# Evolution of developmental bias explains divergent patterns of phenotypic evolution

**DOI:** 10.1101/2025.02.04.636455

**Authors:** Joao Picao-Osorio, Charlotte Bouleau, Pablo M. Gonzalez de la Rosa, Lewis Stevens, Nina Fekonja, Mark Blaxter, Christian Braendle, Marie-Anne Félix

## Abstract

Rates of phenotypic evolution vary across traits, and these evolutionary patterns themselves evolve. Understanding how development contributes—or biases—such patterns remains a challenge because it requires large-scale measurement of phenotypic variation resulting from random mutations across multiple species. Using the experimentally tractable system of nematode vulval development, we quantified the mutational sensitivity of six cell fates across two nematode clades. The results show that within each clade, mutational sensitivity is sufficient to explain the observed phenotypic evolution. The difference between clades can be explained by a simple spatial shift across cells of the sensitive region of a Wnt signaling dose-response curve. These findings underscore the importance of integrating the evolving genotype-phenotype map into the understanding of phenotypic change at both micro- and macroevolutionary scales.

## Supplementary material for "Evolution of developmental bias explains divergent patterns of phenotypic evolution": Datasets: Data S6 phenotyping for VG VM.xlsx (part 4 of 14)

### Sheet: Sheet1 (continued)
Variance	Genus	Species	Lab	Observer	Block	Date	Ancestral	Treatment	Line	Replicate	Rep_merged	No.	P1.p	P2.p	P3.p	P3.p_multinomial	P3.p_S	P3.p_SS	P3.p_SSS	P3.p_SSSS	P3.p_Other	P4.p	P4.p_multinomial	P4.p_S	P4.p_SS	P4.p_SSS	P4.p_SSSS	P4.p_Other	P5.p	P5.p_wt	P5.p_Other	P6.p	P6.p_wt	P6.p_Other	P7.p	P7.p_wt	P7.p_Other	P8.p	P8.p_multinomial	P8.p_S	P8.p_SS	P8.p_SSS	P8.p_SSSS	P8.p_Other	P9.p	P10.p	P11.p	Comments	strain comments
Vg	Oscheius	O. tipulae	Paris	MAF	P9	28/09/2020	NA	WILD	JU1417	A	JU1417_A	50	S	S	S	1_S	1	0	0	0	0	ssss	4_ssss	0	0	0	1	0	uuuu	1	0	tttt	1	0	uuuu	1	0	ssss	4_ssss	0	0	0	1	0	S	S	S
Vg	Oscheius	O. tipulae	Paris	MAF	P9	05/10/2020	NA	WILD	JU1417	B	JU1417_B	1	S	S	S	1_S	1	0	0	0	0	ssss	4_ssss	0	0	0	1	0	uuuu	1	0	tttt	1	0	uuuu	1	0	ssss	4_ssss	0	0	0	1	0	S	S	S
Vg	Oscheius	O. tipulae	Paris	MAF	P9	05/10/2020	NA	WILD	JU1417	B	JU1417_B	2	S	S	S	1_S	1	0	0	0	0	ssss	4_ssss	0	0	0	1	0	uuuu	1	0	tttt	1	0	uuuu	1	0	ssss	4_ssss	0	0	0	1	0	S	S	S
Vg	Oscheius	O. tipulae	Paris	MAF	P9	05/10/2020	NA	WILD	JU1417	B	JU1417_B	3	S	S	S	1_S	1	0	0	0	0	ssss	4_ssss	0	0	0	1	0	uuuu	1	0	tttt	1	0	uuuu	1	0	ssss	4_ssss	0	0	0	1	0	S	S	S
Vg	Oscheius	O. tipulae	Paris	MAF	P9	05/10/2020	NA	WILD	JU1417	B	JU1417_B	4	S	S	S	1_S	1	0	0	0	0	ssss	4_ssss	0	0	0	1	0	uuuu	1	0	tttt	1	0	uuuu	1	0	ssss	4_ssss	0	0	0	1	0	S	S	S
Vg	Oscheius	O. tipulae	Paris	MAF	P9	05/10/2020	NA	WILD	JU1417	B	JU1417_B	5	S	S	S	1_S	1	0	0	0	0	ssss	4_ssss	0	0	0	1	0	uuuu	1	0	tttt	1	0	uuuu	1	0	ssss	4_ssss	0	0	0	1	0	S	S	S
Vg	Oscheius	O. tipulae	Paris	MAF	P9	05/10/2020	NA	WILD	JU1417	B	JU1417_B	6	S	S	S	1_S	1	0	0	0	0	ssss	4_ssss	0	0	0	1	0	uuuu	1	0	tttt	1	0	uuuu	1	0	ssss	4_ssss	0	0	0	1	0	S	S	S
Vg	Oscheius	O. tipulae	Paris	MAF	P9	05/10/2020	NA	WILD	JU1417	B	JU1417_B	7	S	S	S	1_S	1	0	0	0	0	ssss	4_ssss	0	0	0	1	0	uuuu	1	0	tttt	1	0	uuuu	1	0	ssss	4_ssss	0	0	0	1	0	S	S	S
Vg	Oscheius	O. tipulae	Paris	MAF	P9	05/10/2020	NA	WILD	JU1417	B	JU1417_B	8	S	S	S	1_S	1	0	0	0	0	ssss	4_ssss	0	0	0	1	0	uuuu	1	0	tttt	1	0	uuuu	1	0	ssss	4_ssss	0	0	0	1	0	S	S	S
Vg	Oscheius	O. tipulae	Paris	MAF	P9	05/10/2020	NA	WILD	JU1417	B	JU1417_B	9	S	S	S	1_S	1	0	0	0	0	ssss	4_ssss	0	0	0	1	0	uuuu	1	0	tttt	1	0	uuuu	1	0	ssss	4_ssss	0	0	0	1	0	S	S	S
Vg	Oscheius	O. tipulae	Paris	MAF	P9	05/10/2020	NA	WILD	JU1417	B	JU1417_B	10	S	S	S	1_S	1	0	0	0	0	ssss	4_ssss	0	0	0	1	0	uuuu	1	0	tttt	1	0	uuuu	1	0	ssss	4_ssss	0	0	0	1	0	S	S	S
Vg	Oscheius	O. tipulae	Paris	MAF	P9	05/10/2020	NA	WILD	JU1417	B	JU1417_B	11	S	S	S	1_S	1	0	0	0	0	ssss	4_ssss	0	0	0	1	0	uuuu	1	0	tttt	1	0	uuuu	1	0	ssss	4_ssss	0	0	0	1	0	S	S	S
Vg	Oscheius	O. tipulae	Paris	MAF	P9	05/10/2020	NA	WILD	JU1417	B	JU1417_B	12	S	S	SS	2_SS	0	1	0	0	0	ssss	4_ssss	0	0	0	1	0	uuuu	1	0	tttt	1	0	uuuu	1	0	ssss	4_ssss	0	0	0	1	0	S	S	S
Vg	Oscheius	O. tipulae	Paris	MAF	P9	05/10/2020	NA	WILD	JU1417	B	JU1417_B	13	S	S	S	1_S	1	0	0	0	0	ssss	4_ssss	0	0	0	1	0	uuuu	1	0	tttt	1	0	uuuu	1	0	ssss	4_ssss	0	0	0	1	0	S	S	S
Vg	Oscheius	O. tipulae	Paris	MAF	P9	05/10/2020	NA	WILD	JU1417	B	JU1417_B	14	S	S	S	1_S	1	0	0	0	0	ssss	4_ssss	0	0	0	1	0	uuuu	1	0	tttt	1	0	uuuu	1	0	ssss	4_ssss	0	0	0	1	0	S	S	S
Vg	Oscheius	O. tipulae	Paris	MAF	P9	05/10/2020	NA	WILD	JU1417	B	JU1417_B	15	S	S	S	1_S	1	0	0	0	0	ssss	4_ssss	0	0	0	1	0	uuuu	1	0	tttt	1	0	uuuu	1	0	ssss	4_ssss	0	0	0	1	0	S	S	S
Vg	Oscheius	O. tipulae	Paris	MAF	P9	05/10/2020	NA	WILD	JU1417	B	JU1417_B	16	S	S	S	1_S	1	0	0	0	0	ssss	4_ssss	0	0	0	1	0	uuuu	1	0	tttt	1	0	uuuu	1	0	ssss	4_ssss	0	0	0	1	0	S	S	S
Vg	Oscheius	O. tipulae	Paris	MAF	P9	05/10/2020	NA	WILD	JU1417	B	JU1417_B	17	S	S	S	1_S	1	0	0	0	0	ssss	4_ssss	0	0	0	1	0	uuuu	1	0	tttt	1	0	uuuu	1	0	ssss	4_ssss	0	0	0	1	0	S	S	S
Vg	Oscheius	O. tipulae	Paris	MAF	P9	05/10/2020	NA	WILD	JU1417	B	JU1417_B	18	S	S	S	1_S	1	0	0	0	0	ssss	4_ssss	0	0	0	1	0	uuuu	1	0	tttt	1	0	uuuu	1	0	ssss	4_ssss	0	0	0	1	0	S	S	S
Vg	Oscheius	O. tipulae	Paris	MAF	P9	05/10/2020	NA	WILD	JU1417	B	JU1417_B	19	S	S	S	1_S	1	0	0	0	0	ssss	4_ssss	0	0	0	1	0	uuuu	1	0	tttt	1	0	uuuu	1	0	ssss	4_ssss	0	0	0	1	0	S	S	S
Vg	Oscheius	O. tipulae	Paris	MAF	P9	05/10/2020	NA	WILD	JU1417	B	JU1417_B	20	S	S	S	1_S	1	0	0	0	0	ssss	4_ssss	0	0	0	1	0	uuuu	1	0	tttt	1	0	uuuu	1	0	ssss	4_ssss	0	0	0	1	0	S	S	S
Vg	Oscheius	O. tipulae	Paris	MAF	P9	05/10/2020	NA	WILD	JU1417	B	JU1417_B	21	S	S	S	1_S	1	0	0	0	0	ssss	4_ssss	0	0	0	1	0	uuuu	1	0	tttt	1	0	uuuu	1	0	ssss	4_ssss	0	0	0	1	0	S	S	S
Vg	Oscheius	O. tipulae	Paris	MAF	P9	05/10/2020	NA	WILD	JU1417	B	JU1417_B	22	S	S	S	1_S	1	0	0	0	0	ssss	4_ssss	0	0	0	1	0	uuuu	1	0	tttt	1	0	uuuu	1	0	ssss	4_ssss	0	0	0	1	0	S	S	S
Vg	Oscheius	O. tipulae	Paris	MAF	P9	05/10/2020	NA	WILD	JU1417	B	JU1417_B	23	S	S	S	1_S	1	0	0	0	0	ssss	4_ssss	0	0	0	1	0	uuuu	1	0	tttt	1	0	uuuu	1	0	ssss	4_ssss	0	0	0	1	0	S	S	S
Vg	Oscheius	O. tipulae	Paris	MAF	P9	05/10/2020	NA	WILD	JU1417	B	JU1417_B	24	S	S	S	1_S	1	0	0	0	0	ssss	4_ssss	0	0	0	1	0	uuuu	1	0	tttt	1	0	uuuu	1	0	ssss	4_ssss	0	0	0	1	0	S	S	S
Vg	Oscheius	O. tipulae	Paris	MAF	P9	05/10/2020	NA	WILD	JU1417	B	JU1417_B	25	S	S	S	1_S	1	0	0	0	0	ssss	4_ssss	0	0	0	1	0	uuuu	1	0	tttt	1	0	uuuu	1	0	ssss	4_ssss	0	0	0	1	0	S	S	S
Vg	Oscheius	O. tipulae	Paris	MAF	P9	05/10/2020	NA	WILD	JU1417	B	JU1417_B	26	S	S	S	1_S	1	0	0	0	0	ssss	4_ssss	0	0	0	1	0	uuuu	1	0	tttt	1	0	uuuu	1	0	ssss	4_ssss	0	0	0	1	0	S	S	S
Vg	Oscheius	O. tipulae	Paris	MAF	P9	05/10/2020	NA	WILD	JU1417	B	JU1417_B	27	S	S	S	1_S	1	0	0	0	0	ssss	4_ssss	0	0	0	1	0	uuuu	1	0	tttt	1	0	uuuu	1	0	ssss	4_ssss	0	0	0	1	0	S	S	S
Vg	Oscheius	O. tipulae	Paris	MAF	P9	05/10/2020	NA	WILD	JU1417	B	JU1417_B	28	S	S	S	1_S	1	0	0	0	0	ssss	4_ssss	0	0	0	1	0	uuuu	1	0	tttt	1	0	uuuu	1	0	ssss	4_ssss	0	0	0	1	0	S	S	S
Vg	Oscheius	O. tipulae	Paris	MAF	P9	05/10/2020	NA	WILD	JU1417	B	JU1417_B	29	S	S	ssss	4_ssss	0	0	0	1	0	ssss	4_ssss	0	0	0	1	0	uuuu	1	0	tttt	1	0	uuuu	1	0	ssss	4_ssss	0	0	0	1	0	S	S	S
Vg	Oscheius	O. tipulae	Paris	MAF	P9	05/10/2020	NA	WILD	JU1417	B	JU1417_B	30	S	S	S	1_S	1	0	0	0	0	ssss	4_ssss	0	0	0	1	0	uuuu	1	0	tttt	1	0	uuuu	1	0	ssss	4_ssss	0	0	0	1	0	S	S	S
Vg	Oscheius	O. tipulae	Paris	MAF	P9	05/10/2020	NA	WILD	JU1417	B	JU1417_B	31	S	S	S	1_S	1	0	0	0	0	ssss	4_ssss	0	0	0	1	0	uuuu	1	0	tttt	1	0	uuuu	1	0	ssss	4_ssss	0	0	0	1	0	S	S	S
Vg	Oscheius	O. tipulae	Paris	MAF	P9	05/10/2020	NA	WILD	JU1417	B	JU1417_B	32	S	S	S	1_S	1	0	0	0	0	ssss	4_ssss	0	0	0	1	0	uuuu	1	0	tttt	1	0	uuuu	1	0	ssss	4_ssss	0	0	0	1	0	S	S	S
Vg	Oscheius	O. tipulae	Paris	MAF	P9	05/10/2020	NA	WILD	JU1417	B	JU1417_B	33	S	S	S	1_S	1	0	0	0	0	ssss	4_ssss	0	0	0	1	0	uuuu	1	0	tttt	1	0	uuuu	1	0	ssss	4_ssss	0	0	0	1	0	S	S	S
Vg	Oscheius	O. tipulae	Paris	MAF	P9	05/10/2020	NA	WILD	JU1417	B	JU1417_B	34	S	S	S	1_S	1	0	0	0	0	ssss	4_ssss	0	0	0	1	0	uuuu	1	0	tttt	1	0	uuuu	1	0	ssss	4_ssss	0	0	0	1	0	S	S	S
Vg	Oscheius	O. tipulae	Paris	MAF	P9	05/10/2020	NA	WILD	JU1417	B	JU1417_B	35	S	S	S	1_S	1	0	0	0	0	ssss	4_ssss	0	0	0	1	0	uuuu	1	0	tttt	1	0	uuuu	1	0	ssss	4_ssss	0	0	0	1	0	S	S	S
Vg	Oscheius	O. tipulae	Paris	MAF	P9	05/10/2020	NA	WILD	JU1417	B	JU1417_B	36	S	S	S	1_S	1	0	0	0	0	ssss	4_ssss	0	0	0	1	0	uuuu	1	0	tttt	1	0	uuuu	1	0	ssss	4_ssss	0	0	0	1	0	S	S	S
Vg	Oscheius	O. tipulae	Paris	MAF	P9	05/10/2020	NA	WILD	JU1417	B	JU1417_B	37	S	S	S	1_S	1	0	0	0	0	ssss	4_ssss	0	0	0	1	0	uuuu	1	0	tttt	1	0	uuuu	1	0	ssss	4_ssss	0	0	0	1	0	S	S	S
Vg	Oscheius	O. tipulae	Paris	MAF	P9	05/10/2020	NA	WILD	JU1417	B	JU1417_B	38	S	S	S	1_S	1	0	0	0	0	ssss	4_ssss	0	0	0	1	0	uuuu	1	0	tttt	1	0	uuuu	1	0	ssss	4_ssss	0	0	0	1	0	S	S	S
Vg	Oscheius	O. tipulae	Paris	MAF	P9	05/10/2020	NA	WILD	JU1417	B	JU1417_B	39	S	S	S	1_S	1	0	0	0	0	ssss	4_ssss	0	0	0	1	0	uuuu	1	0	tttt	1	0	uuuu	1	0	ssss	4_ssss	0	0	0	1	0	S	S	S
Vg	Oscheius	O. tipulae	Paris	MAF	P9	05/10/2020	NA	WILD	JU1417	B	JU1417_B	40	S	S	S	1_S	1	0	0	0	0	ssss	4_ssss	0	0	0	1	0	uuuu	1	0	tttt	1	0	uuuu	1	0	ssss	4_ssss	0	0	0	1	0	S	S	S
Vg	Oscheius	O. tipulae	Paris	MAF	P9	05/10/2020	NA	WILD	JU1417	B	JU1417_B	41	S	S	S	1_S	1	0	0	0	0	ssss	4_ssss	0	0	0	1	0	uuuu	1	0	tttt	1	0	uuuu	1	0	ssss	4_ssss	0	0	0	1	0	S	S	S
Vg	Oscheius	O. tipulae	Paris	MAF	P9	05/10/2020	NA	WILD	JU1417	B	JU1417_B	42	S	S	S	1_S	1	0	0	0	0	ssss	4_ssss	0	0	0	1	0	uuuu	1	0	tttt	1	0	uuuu	1	0	ssss	4_ssss	0	0	0	1	0	S	S	S
Vg	Oscheius	O. tipulae	Paris	MAF	P9	05/10/2020	NA	WILD	JU1417	B	JU1417_B	43	S	S	S	1_S	1	0	0	0	0	ssss	4_ssss	0	0	0	1	0	uuuu	1	0	tttt	1	0	uuuu	1	0	ssss	4_ssss	0	0	0	1	0	S	S	S
Vg	Oscheius	O. tipulae	Paris	MAF	P9	05/10/2020	NA	WILD	JU1417	B	JU1417_B	44	S	S	S	1_S	1	0	0	0	0	ssss	4_ssss	0	0	0	1	0	uuuu	1	0	tttt	1	0	uuuu	1	0	ssss	4_ssss	0	0	0	1	0	S	S	S
Vg	Oscheius	O. tipulae	Paris	MAF	P9	05/10/2020	NA	WILD	JU1417	B	JU1417_B	45	S	S	S	1_S	1	0	0	0	0	ssss	4_ssss	0	0	0	1	0	uuuu	1	0	tttt	1	0	uuuu	1	0	ssss	4_ssss	0	0	0	1	0	S	S	S
Vg	Oscheius	O. tipulae	Paris	MAF	P9	05/10/2020	NA	WILD	JU1417	B	JU1417_B	46	S	S	S	1_S	1	0	0	0	0	ssss	4_ssss	0	0	0	1	0	uuuu	1	0	tttt	1	0	uuuu	1	0	ssss	4_ssss	0	0	0	1	0	S	S	S
Vg	Oscheius	O. tipulae	Paris	MAF	P9	05/10/2020	NA	WILD	JU1417	B	JU1417_B	47	S	S	S	1_S	1	0	0	0	0	ssss	4_ssss	0	0	0	1	0	uuuu	1	0	tttt	1	0	uuuu	1	0	ssss	4_ssss	0	0	0	1	0	S	S	S
Vg	Oscheius	O. tipulae	Paris	MAF	P9	05/10/2020	NA	WILD	JU1417	B	JU1417_B	48	S	S	ssss	4_ssss	0	0	0	1	0	ssss	4_ssss	0	0	0	1	0	uuuu	1	0	tttt	1	0	uuuu	1	0	ssss	4_ssss	0	0	0	1	0	S	S	S
Vg	Oscheius	O. tipulae	Paris	MAF	P9	05/10/2020	NA	WILD	JU1417	B	JU1417_B	49	S	S	S	1_S	1	0	0	0	0	ssss	4_ssss	0	0	0	1	0	uuuu	1	0	tttt	1	0	uuuu	1	0	ssss	4_ssss	0	0	0	1	0	S	S	S
Vg	Oscheius	O. tipulae	Paris	MAF	P9	05/10/2020	NA	WILD	JU1417	B	JU1417_B	50	S	S	S	1_S	1	0	0	0	0	ssss	4_ssss	0	0	0	1	0	uuuu	1	0	tttt	1	0	uuuu	1	0	ssss	4_ssss	0	0	0	1	0	S	S	S
Vg	Oscheius	O. tipulae	Paris	JPO	P9	29/09/2020	NA	WILD	JU1425	A	JU1425_A	1	S	S	S	1_S	1	0	0	0	0	ssss	4_ssss	0	0	0	1	0	uuuu	1	0	tttt	1	0	uuuu	1	0	ssss	4_ssss	0	0	0	1	0	S	S	S
Vg	Oscheius	O. tipulae	Paris	JPO	P9	29/09/2020	NA	WILD	JU1425	A	JU1425_A	2	S	S	S	1_S	1	0	0	0	0	ssss	4_ssss	0	0	0	1	0	uuuu	1	0	tttt	1	0	uuuu	1	0	ssss	4_ssss	0	0	0	1	0	S	S	S
Vg	Oscheius	O. tipulae	Paris	JPO	P9	29/09/2020	NA	WILD	JU1425	A	JU1425_A	3	S	S	S	1_S	1	0	0	0	0	ssss	4_ssss	0	0	0	1	0	uuuu	1	0	tttt	1	0	uuuu	1	0	ssss	4_ssss	0	0	0	1	0	S	S	S
Vg	Oscheius	O. tipulae	Paris	JPO	P9	29/09/2020	NA	WILD	JU1425	A	JU1425_A	4	S	S	S	1_S	1	0	0	0	0	ssss	4_ssss	0	0	0	1	0	uuuu	1	0	tttt	1	0	uuuu	1	0	ssss	4_ssss	0	0	0	1	0	S	S	S
Vg	Oscheius	O. tipulae	Paris	JPO	P9	29/09/2020	NA	WILD	JU1425	A	JU1425_A	5	S	S	S	1_S	1	0	0	0	0	ssss	4_ssss	0	0	0	1	0	uuuu	1	0	tttt	1	0	uuuu	1	0	ssss	4_ssss	0	0	0	1	0	S	S	S
Vg	Oscheius	O. tipulae	Paris	JPO	P9	29/09/2020	NA	WILD	JU1425	A	JU1425_A	6	S	S	S	1_S	1	0	0	0	0	ssss	4_ssss	0	0	0	1	0	uuuu	1	0	tttt	1	0	uuuu	1	0	ssss	4_ssss	0	0	0	1	0	S	S	S
Vg	Oscheius	O. tipulae	Paris	JPO	P9	29/09/2020	NA	WILD	JU1425	A	JU1425_A	7	S	S	S	1_S	1	0	0	0	0	ssss	4_ssss	0	0	0	1	0	uuuu	1	0	tttt	1	0	uuuu	1	0	ssss	4_ssss	0	0	0	1	0	S	S	S
Vg	Oscheius	O. tipulae	Paris	JPO	P9	29/09/2020	NA	WILD	JU1425	A	JU1425_A	8	S	S	S	1_S	1	0	0	0	0	ssss	4_ssss	0	0	0	1	0	uuuu	1	0	tttt	1	0	uuuu	1	0	ssss	4_ssss	0	0	0	1	0	S	S	S
Vg	Oscheius	O. tipulae	Paris	JPO	P9	29/09/2020	NA	WILD	JU1425	A	JU1425_A	9	S	S	S	1_S	1	0	0	0	0	ssss	4_ssss	0	0	0	1	0	uuuu	1	0	tttt	1	0	uuuu	1	0	ssss	4_ssss	0	0	0	1	0	S	S	S
Vg	Oscheius	O. tipulae	Paris	JPO	P9	29/09/2020	NA	WILD	JU1425	A	JU1425_A	10	S	S	S	1_S	1	0	0	0	0	ssss	4_ssss	0	0	0	1	0	uuuu	1	0	tttt	1	0	uuuu	1	0	ssss	4_ssss	0	0	0	1	0	S	S	S
Vg	Oscheius	O. tipulae	Paris	JPO	P9	29/09/2020	NA	WILD	JU1425	A	JU1425_A	11	S	S	S	1_S	1	0	0	0	0	ssss	4_ssss	0	0	0	1	0	uuuu	1	0	tttt	1	0	uuuu	1	0	ssss	4_ssss	0	0	0	1	0	S	S	S
Vg	Oscheius	O. tipulae	Paris	JPO	P9	29/09/2020	NA	WILD	JU1425	A	JU1425_A	12	S	S	S	1_S	1	0	0	0	0	ssss	4_ssss	0	0	0	1	0	uuuu	1	0	tttt	1	0	uuuu	1	0	ssss	4_ssss	0	0	0	1	0	S	S	S
Vg	Oscheius	O. tipulae	Paris	JPO	P9	29/09/2020	NA	WILD	JU1425	A	JU1425_A	13	S	S	S	1_S	1	0	0	0	0	ssss	4_ssss	0	0	0	1	0	uuuu	1	0	tttt	1	0	uuuu	1	0	ssss	4_ssss	0	0	0	1	0	S	S	S
Vg	Oscheius	O. tipulae	Paris	JPO	P9	29/09/2020	NA	WILD	JU1425	A	JU1425_A	14	S	S	S	1_S	1	0	0	0	0	ssss	4_ssss	0	0	0	1	0	uuuu	1	0	tttt	1	0	uuuu	1	0	ssss	4_ssss	0	0	0	1	0	S	S	S
Vg	Oscheius	O. tipulae	Paris	JPO	P9	29/09/2020	NA	WILD	JU1425	A	JU1425_A	15	S	S	S	1_S	1	0	0	0	0	ssss	4_ssss	0	0	0	1	0	uuuu	1	0	tttt	1	0	uuuu	1	0	ssss	4_ssss	0	0	0	1	0	S	S	S
Vg	Oscheius	O. tipulae	Paris	JPO	P9	29/09/2020	NA	WILD	JU1425	A	JU1425_A	16	S	S	S	1_S	1	0	0	0	0	ssss	4_ssss	0	0	0	1	0	uuuu	1	0	tttt	1	0	uuuu	1	0	ssss	4_ssss	0	0	0	1	0	S	S	S
Vg	Oscheius	O. tipulae	Paris	JPO	P9	29/09/2020	NA	WILD	JU1425	A	JU1425_A	17	S	S	S	1_S	1	0	0	0	0	ssss	4_ssss	0	0	0	1	0	uuuu	1	0	tttt	1	0	uuuu	1	0	ssss	4_ssss	0	0	0	1	0	S	S	S
Vg	Oscheius	O. tipulae	Paris	JPO	P9	29/09/2020	NA	WILD	JU1425	A	JU1425_A	18	S	S	S	1_S	1	0	0	0	0	ssss	4_ssss	0	0	0	1	0	uuuu	1	0	tttt	1	0	uuuu	1	0	ssss	4_ssss	0	0	0	1	0	S	S	S
Vg	Oscheius	O. tipulae	Paris	JPO	P9	29/09/2020	NA	WILD	JU1425	A	JU1425_A	19	S	S	S	1_S	1	0	0	0	0	ssss	4_ssss	0	0	0	1	0	uuuu	1	0	tttt	1	0	uuuu	1	0	ssss	4_ssss	0	0	0	1	0	S	S	S
Vg	Oscheius	O. tipulae	Paris	JPO	P9	29/09/2020	NA	WILD	JU1425	A	JU1425_A	20	S	S	S	1_S	1	0	0	0	0	ssss	4_ssss	0	0	0	1	0	uuuu	1	0	tttt	1	0	uuuu	1	0	ssss	4_ssss	0	0	0	1	0	S	S	S
Vg	Oscheius	O. tipulae	Paris	JPO	P9	29/09/2020	NA	WILD	JU1425	A	JU1425_A	21	S	S	S	1_S	1	0	0	0	0	ssss	4_ssss	0	0	0	1	0	uuuu	1	0	tttt	1	0	uuuu	1	0	ssss	4_ssss	0	0	0	1	0	S	S	S
Vg	Oscheius	O. tipulae	Paris	JPO	P9	29/09/2020	NA	WILD	JU1425	A	JU1425_A	22	S	S	S	1_S	1	0	0	0	0	ssss	4_ssss	0	0	0	1	0	uuuu	1	0	tttt	1	0	uuuu	1	0	ssss	4_ssss	0	0	0	1	0	S	S	S
Vg	Oscheius	O. tipulae	Paris	JPO	P9	29/09/2020	NA	WILD	JU1425	A	JU1425_A	23	S	S	S	1_S	1	0	0	0	0	ssss	4_ssss	0	0	0	1	0	uuuu	1	0	tttt	1	0	uuuu	1	0	ssss	4_ssss	0	0	0	1	0	S	S	S
Vg	Oscheius	O. tipulae	Paris	JPO	P9	29/09/2020	NA	WILD	JU1425	A	JU1425_A	24	S	S	S	1_S	1	0	0	0	0	ssss	4_ssss	0	0	0	1	0	uuuu	1	0	tttt	1	0	uuuu	1	0	ssss	4_ssss	0	0	0	1	0	S	S	S
Vg	Oscheius	O. tipulae	Paris	JPO	P9	29/09/2020	NA	WILD	JU1425	A	JU1425_A	25	S	S	S	1_S	1	0	0	0	0	ssss	4_ssss	0	0	0	1	0	uuuu	1	0	tttt	1	0	uuuu	1	0	ssss	4_ssss	0	0	0	1	0	S	S	S
Vg	Oscheius	O. tipulae	Paris	JPO	P9	29/09/2020	NA	WILD	JU1425	A	JU1425_A	26	S	S	S	1_S	1	0	0	0	0	ssss	4_ssss	0	0	0	1	0	uuuu	1	0	tttt	1	0	uuuu	1	0	ssss	4_ssss	0	0	0	1	0	S	S	S
Vg	Oscheius	O. tipulae	Paris	JPO	P9	29/09/2020	NA	WILD	JU1425	A	JU1425_A	27	S	S	S	1_S	1	0	0	0	0	ssss	4_ssss	0	0	0	1	0	uuuu	1	0	tttt	1	0	uuuu	1	0	ssss	4_ssss	0	0	0	1	0	S	S	S
Vg	Oscheius	O. tipulae	Paris	JPO	P9	29/09/2020	NA	WILD	JU1425	A	JU1425_A	28	S	S	S	1_S	1	0	0	0	0	ssss	4_ssss	0	0	0	1	0	uuuu	1	0	tttt	1	0	uuuu	1	0	ssss	4_ssss	0	0	0	1	0	S	S	S
Vg	Oscheius	O. tipulae	Paris	JPO	P9	29/09/2020	NA	WILD	JU1425	A	JU1425_A	29	S	S	S	1_S	1	0	0	0	0	ssss	4_ssss	0	0	0	1	0	uuuu	1	0	tttt	1	0	uuuu	1	0	ssss	4_ssss	0	0	0	1	0	S	S	S
Vg	Oscheius	O. tipulae	Paris	JPO	P9	29/09/2020	NA	WILD	JU1425	A	JU1425_A	30	S	S	S	1_S	1	0	0	0	0	ssss	4_ssss	0	0	0	1	0	uuuu	1	0	tttt	1	0	uuuu	1	0	ssss	4_ssss	0	0	0	1	0	S	S	S
Vg	Oscheius	O. tipulae	Paris	JPO	P9	29/09/2020	NA	WILD	JU1425	A	JU1425_A	31	S	S	S	1_S	1	0	0	0	0	ssss	4_ssss	0	0	0	1	0	uuuu	1	0	tttt	1	0	uuuu	1	0	ssss	4_ssss	0	0	0	1	0	S	S	S
Vg	Oscheius	O. tipulae	Paris	JPO	P9	29/09/2020	NA	WILD	JU1425	A	JU1425_A	32	S	S	S	1_S	1	0	0	0	0	ssss	4_ssss	0	0	0	1	0	uuuu	1	0	tttt	1	0	uuuu	1	0	ssss	4_ssss	0	0	0	1	0	S	S	S
Vg	Oscheius	O. tipulae	Paris	JPO	P9	29/09/2020	NA	WILD	JU1425	A	JU1425_A	33	S	S	S	1_S	1	0	0	0	0	ssss	4_ssss	0	0	0	1	0	uuuu	1	0	tttt	1	0	uuuu	1	0	ssss	4_ssss	0	0	0	1	0	S	S	S
Vg	Oscheius	O. tipulae	Paris	JPO	P9	29/09/2020	NA	WILD	JU1425	A	JU1425_A	34	S	S	S	1_S	1	0	0	0	0	ssss	4_ssss	0	0	0	1	0	uuuu	1	0	tttt	1	0	uuuu	1	0	ssss	4_ssss	0	0	0	1	0	S	S	S
Vg	Oscheius	O. tipulae	Paris	JPO	P9	29/09/2020	NA	WILD	JU1425	A	JU1425_A	35	S	S	S	1_S	1	0	0	0	0	ssss	4_ssss	0	0	0	1	0	uuuu	1	0	tttt	1	0	uuuu	1	0	ssss	4_ssss	0	0	0	1	0	S	S	S
Vg	Oscheius	O. tipulae	Paris	JPO	P9	29/09/2020	NA	WILD	JU1425	A	JU1425_A	36	S	S	S	1_S	1	0	0	0	0	ssss	4_ssss	0	0	0	1	0	uuuu	1	0	tttt	1	0	uuuu	1	0	ssss	4_ssss	0	0	0	1	0	S	S	S
Vg	Oscheius	O. tipulae	Paris	JPO	P9	29/09/2020	NA	WILD	JU1425	A	JU1425_A	37	S	S	S	1_S	1	0	0	0	0	ssss	4_ssss	0	0	0	1	0	uuuu	1	0	tttt	1	0	uuuu	1	0	ssss	4_ssss	0	0	0	1	0	S	S	S
Vg	Oscheius	O. tipulae	Paris	JPO	P9	29/09/2020	NA	WILD	JU1425	A	JU1425_A	38	S	S	S	1_S	1	0	0	0	0	ssss	4_ssss	0	0	0	1	0	uuuu	1	0	tttt	1	0	uuuu	1	0	ssss	4_ssss	0	0	0	1	0	S	S	S
Vg	Oscheius	O. tipulae	Paris	JPO	P9	29/09/2020	NA	WILD	JU1425	A	JU1425_A	39	S	S	S	1_S	1	0	0	0	0	ssss	4_ssss	0	0	0	1	0	uuuu	1	0	tttt	1	0	uuuu	1	0	ssss	4_ssss	0	0	0	1	0	S	S	S
Vg	Oscheius	O. tipulae	Paris	JPO	P9	29/09/2020	NA	WILD	JU1425	A	JU1425_A	40	S	S	S	1_S	1	0	0	0	0	ssss	4_ssss	0	0	0	1	0	uuuu	1	0	tttt	1	0	uuuu	1	0	ssss	4_ssss	0	0	0	1	0	S	S	S
Vg	Oscheius	O. tipulae	Paris	JPO	P9	29/09/2020	NA	WILD	JU1425	A	JU1425_A	41	S	S	S	1_S	1	0	0	0	0	ssss	4_ssss	0	0	0	1	0	uuuu	1	0	tttt	1	0	uuuu	1	0	ssss	4_ssss	0	0	0	1	0	S	S	S
Vg	Oscheius	O. tipulae	Paris	JPO	P9	29/09/2020	NA	WILD	JU1425	A	JU1425_A	42	S	S	S	1_S	1	0	0	0	0	ssss	4_ssss	0	0	0	1	0	uuuu	1	0	tttt	1	0	uuuu	1	0	ssss	4_ssss	0	0	0	1	0	S	S	S
Vg	Oscheius	O. tipulae	Paris	JPO	P9	29/09/2020	NA	WILD	JU1425	A	JU1425_A	43	S	S	S	1_S	1	0	0	0	0	ssss	4_ssss	0	0	0	1	0	uuuu	1	0	tttt	1	0	uuuu	1	0	ssss	4_ssss	0	0	0	1	0	S	S	S
Vg	Oscheius	O. tipulae	Paris	JPO	P9	29/09/2020	NA	WILD	JU1425	A	JU1425_A	44	S	S	S	1_S	1	0	0	0	0	ssss	4_ssss	0	0	0	1	0	uuuu	1	0	tttt	1	0	uuuu	1	0	ssss	4_ssss	0	0	0	1	0	S	S	S
Vg	Oscheius	O. tipulae	Paris	JPO	P9	29/09/2020	NA	WILD	JU1425	A	JU1425_A	45	S	S	S	1_S	1	0	0	0	0	ssss	4_ssss	0	0	0	1	0	uuuu	1	0	tttt	1	0	uuuu	1	0	SS	2_SS	0	1	0	0	0	S	S	S
Vg	Oscheius	O. tipulae	Paris	JPO	P9	29/09/2020	NA	WILD	JU1425	A	JU1425_A	46	S	S	S	1_S	1	0	0	0	0	ssss	4_ssss	0	0	0	1	0	uuuu	1	0	tttt	1	0	uuuu	1	0	ssss	4_ssss	0	0	0	1	0	S	S	S
Vg	Oscheius	O. tipulae	Paris	JPO	P9	29/09/2020	NA	WILD	JU1425	A	JU1425_A	47	S	S	S	1_S	1	0	0	0	0	ssss	4_ssss	0	0	0	1	0	uuuu	1	0	tttt	1	0	uuuu	1	0	ssss	4_ssss	0	0	0	1	0	S	S	S
Vg	Oscheius	O. tipulae	Paris	JPO	P9	29/09/2020	NA	WILD	JU1425	A	JU1425_A	48	S	S	S	1_S	1	0	0	0	0	ssss	4_ssss	0	0	0	1	0	uuuu	1	0	tttt	1	0	uuuu	1	0	ssss	4_ssss	0	0	0	1	0	S	S	S
Vg	Oscheius	O. tipulae	Paris	JPO	P9	29/09/2020	NA	WILD	JU1425	A	JU1425_A	49	S	S	S	1_S	1	0	0	0	0	ssss	4_ssss	0	0	0	1	0	uuuu	1	0	tttt	1	0	uuuu	1	0	ssss	4_ssss	0	0	0	1	0	S	S	S
Vg	Oscheius	O. tipulae	Paris	JPO	P9	29/09/2020	NA	WILD	JU1425	A	JU1425_A	50	S	S	S	1_S	1	0	0	0	0	ssss	4_ssss	0	0	0	1	0	uuuu	1	0	tttt	1	0	uuuu	1	0	ssss	4_ssss	0	0	0	1	0	S	S	S
Vg	Oscheius	O. tipulae	Paris	JPO	P9	05/10/2020	NA	WILD	JU1425	B	JU1425_B	1	S	S	S	1_S	1	0	0	0	0	ssss	4_ssss	0	0	0	1	0	uuuu	1	0	tttt	1	0	uuuu	1	0	ssss	4_ssss	0	0	0	1	0	S	S	S
Vg	Oscheius	O. tipulae	Paris	JPO	P9	05/10/2020	NA	WILD	JU1425	B	JU1425_B	2	S	S	S	1_S	1	0	0	0	0	ssss	4_ssss	0	0	0	1	0	uuuu	1	0	tttt	1	0	uuuu	1	0	ssS	3_SSS	0	0	1	0	0	S	S	S
Vg	Oscheius	O. tipulae	Paris	JPO	P9	05/10/2020	NA	WILD	JU1425	B	JU1425_B	3	S	S	S	1_S	1	0	0	0	0	ssss	4_ssss	0	0	0	1	0	uuuu	1	0	tttt	1	0	uuuu	1	0	ssss	4_ssss	0	0	0	1	0	S	S	S
Vg	Oscheius	O. tipulae	Paris	JPO	P9	05/10/2020	NA	WILD	JU1425	B	JU1425_B	4	S	S	S	1_S	1	0	0	0	0	ssss	4_ssss	0	0	0	1	0	uuuu	1	0	tttt	1	0	uuuu	1	0	ssss	4_ssss	0	0	0	1	0	S	S	S
Vg	Oscheius	O. tipulae	Paris	JPO	P9	05/10/2020	NA	WILD	JU1425	B	JU1425_B	5	S	S	S	1_S	1	0	0	0	0	ssss	4_ssss	0	0	0	1	0	uuuu	1	0	tttt	1	0	uuuu	1	0	ssss	4_ssss	0	0	0	1	0	S	S	S
Vg	Oscheius	O. tipulae	Paris	JPO	P9	05/10/2020	NA	WILD	JU1425	B	JU1425_B	6	S	S	S	1_S	1	0	0	0	0	ssss	4_ssss	0	0	0	1	0	uuuu	1	0	tttt	1	0	uuuu	1	0	ssss	4_ssss	0	0	0	1	0	S	S	S
Vg	Oscheius	O. tipulae	Paris	JPO	P9	05/10/2020	NA	WILD	JU1425	B	JU1425_B	7	S	S	S	1_S	1	0	0	0	0	ssss	4_ssss	0	0	0	1	0	uuuu	1	0	tttt	1	0	uuuu	1	0	ssss	4_ssss	0	0	0	1	0	S	S	S
Vg	Oscheius	O. tipulae	Paris	JPO	P9	05/10/2020	NA	WILD	JU1425	B	JU1425_B	8	S	S	S	1_S	1	0	0	0	0	ssss	4_ssss	0	0	0	1	0	uuuu	1	0	tttt	1	0	uuuu	1	0	ssss	4_ssss	0	0	0	1	0	S	S	S
Vg	Oscheius	O. tipulae	Paris	JPO	P9	05/10/2020	NA	WILD	JU1425	B	JU1425_B	9	S	S	S	1_S	1	0	0	0	0	ssss	4_ssss	0	0	0	1	0	uuuu	1	0	tttt	1	0	uuuu	1	0	ssss	4_ssss	0	0	0	1	0	S	S	S
Vg	Oscheius	O. tipulae	Paris	JPO	P9	05/10/2020	NA	WILD	JU1425	B	JU1425_B	10	S	S	S	1_S	1	0	0	0	0	ssss	4_ssss	0	0	0	1	0	uuuu	1	0	tttt	1	0	uuuu	1	0	ssss	4_ssss	0	0	0	1	0	S	S	S
Vg	Oscheius	O. tipulae	Paris	JPO	P9	05/10/2020	NA	WILD	JU1425	B	JU1425_B	11	S	S	S	1_S	1	0	0	0	0	ssss	4_ssss	0	0	0	1	0	uuuu	1	0	tttt	1	0	uuuu	1	0	ssss	4_ssss	0	0	0	1	0	S	S	S
Vg	Oscheius	O. tipulae	Paris	JPO	P9	05/10/2020	NA	WILD	JU1425	B	JU1425_B	12	S	S	S	1_S	1	0	0	0	0	ssss	4_ssss	0	0	0	1	0	uuuu	1	0	tttt	1	0	uuuu	1	0	ssss	4_ssss	0	0	0	1	0	S	S	S
Vg	Oscheius	O. tipulae	Paris	JPO	P9	05/10/2020	NA	WILD	JU1425	B	JU1425_B	13	S	S	S	1_S	1	0	0	0	0	ssss	4_ssss	0	0	0	1	0	uuuu	1	0	tttt	1	0	uuuu	1	0	ssss	4_ssss	0	0	0	1	0	S	S	S
Vg	Oscheius	O. tipulae	Paris	JPO	P9	05/10/2020	NA	WILD	JU1425	B	JU1425_B	14	S	S	S	1_S	1	0	0	0	0	ssss	4_ssss	0	0	0	1	0	uuuu	1	0	tttt	1	0	uuuu	1	0	ssss	4_ssss	0	0	0	1	0	S	S	S
Vg	Oscheius	O. tipulae	Paris	JPO	P9	05/10/2020	NA	WILD	JU1425	B	JU1425_B	15	S	S	S	1_S	1	0	0	0	0	ssss	4_ssss	0	0	0	1	0	uuuu	1	0	tttt	1	0	uuuu	1	0	ssss	4_ssss	0	0	0	1	0	S	S	S
Vg	Oscheius	O. tipulae	Paris	JPO	P9	05/10/2020	NA	WILD	JU1425	B	JU1425_B	16	S	S	S	1_S	1	0	0	0	0	ssss	4_ssss	0	0	0	1	0	uuuu	1	0	tttt	1	0	uuuu	1	0	ssss	4_ssss	0	0	0	1	0	S	S	S
Vg	Oscheius	O. tipulae	Paris	JPO	P9	05/10/2020	NA	WILD	JU1425	B	JU1425_B	17	S	S	S	1_S	1	0	0	0	0	ssss	4_ssss	0	0	0	1	0	uuuu	1	0	tttt	1	0	uuuu	1	0	ssss	4_ssss	0	0	0	1	0	S	S	S
Vg	Oscheius	O. tipulae	Paris	JPO	P9	05/10/2020	NA	WILD	JU1425	B	JU1425_B	18	S	S	S	1_S	1	0	0	0	0	ssss	4_ssss	0	0	0	1	0	uuuu	1	0	tttt	1	0	uuuu	1	0	ssss	4_ssss	0	0	0	1	0	S	S	S
Vg	Oscheius	O. tipulae	Paris	JPO	P9	05/10/2020	NA	WILD	JU1425	B	JU1425_B	19	S	S	S	1_S	1	0	0	0	0	ssss	4_ssss	0	0	0	1	0	uuuu	1	0	tttt	1	0	uuuu	1	0	ssss	4_ssss	0	0	0	1	0	S	S	S
Vg	Oscheius	O. tipulae	Paris	JPO	P9	05/10/2020	NA	WILD	JU1425	B	JU1425_B	20	S	S	S	1_S	1	0	0	0	0	ssss	4_ssss	0	0	0	1	0	uuuu	1	0	tttt	1	0	uuuu	1	0	ssss	4_ssss	0	0	0	1	0	S	S	S
Vg	Oscheius	O. tipulae	Paris	JPO	P9	05/10/2020	NA	WILD	JU1425	B	JU1425_B	21	S	S	S	1_S	1	0	0	0	0	ssss	4_ssss	0	0	0	1	0	uuuu	1	0	tttt	1	0	uuuu	1	0	ssss	4_ssss	0	0	0	1	0	S	S	S
Vg	Oscheius	O. tipulae	Paris	JPO	P9	05/10/2020	NA	WILD	JU1425	B	JU1425_B	22	S	S	S	1_S	1	0	0	0	0	ssss	4_ssss	0	0	0	1	0	uuuu	1	0	tttt	1	0	uuuu	1	0	ssss	4_ssss	0	0	0	1	0	S	S	S
Vg	Oscheius	O. tipulae	Paris	JPO	P9	05/10/2020	NA	WILD	JU1425	B	JU1425_B	23	S	S	S	1_S	1	0	0	0	0	ssss	4_ssss	0	0	0	1	0	uuuu	1	0	tttt	1	0	uuuu	1	0	ssss	4_ssss	0	0	0	1	0	S	S	S
Vg	Oscheius	O. tipulae	Paris	JPO	P9	05/10/2020	NA	WILD	JU1425	B	JU1425_B	24	S	S	S	1_S	1	0	0	0	0	SS	2_SS	0	1	0	0	0	uuuu	1	0	tttt	1	0	uuuu	1	0	ssss	4_ssss	0	0	0	1	0	S	S	S
Vg	Oscheius	O. tipulae	Paris	JPO	P9	05/10/2020	NA	WILD	JU1425	B	JU1425_B	25	S	S	S	1_S	1	0	0	0	0	ssss	4_ssss	0	0	0	1	0	uuuu	1	0	tttt	1	0	uuuu	1	0	ssss	4_ssss	0	0	0	1	0	S	S	S
Vg	Oscheius	O. tipulae	Paris	JPO	P9	05/10/2020	NA	WILD	JU1425	B	JU1425_B	26	S	S	S	1_S	1	0	0	0	0	ssss	4_ssss	0	0	0	1	0	uuuu	1	0	tttt	1	0	uuuu	1	0	SS	2_SS	0	1	0	0	0	S	S	S
Vg	Oscheius	O. tipulae	Paris	JPO	P9	05/10/2020	NA	WILD	JU1425	B	JU1425_B	27	S	S	S	1_S	1	0	0	0	0	ssss	4_ssss	0	0	0	1	0	uuuu	1	0	tttt	1	0	uuuu	1	0	ssss	4_ssss	0	0	0	1	0	S	S	S
Vg	Oscheius	O. tipulae	Paris	JPO	P9	05/10/2020	NA	WILD	JU1425	B	JU1425_B	28	S	S	ssss	4_ssss	0	0	0	1	0	ssss	4_ssss	0	0	0	1	0	uuuu	1	0	tttt	1	0	uuuu	1	0	ssss	4_ssss	0	0	0	1	0	S	S	S
Vg	Oscheius	O. tipulae	Paris	JPO	P9	05/10/2020	NA	WILD	JU1425	B	JU1425_B	29	S	S	S	1_S	1	0	0	0	0	ssss	4_ssss	0	0	0	1	0	uuuu	1	0	tttt	1	0	uuuu	1	0	ssss	4_ssss	0	0	0	1	0	S	S	S
Vg	Oscheius	O. tipulae	Paris	JPO	P9	05/10/2020	NA	WILD	JU1425	B	JU1425_B	30	S	S	S	1_S	1	0	0	0	0	S	1_S	1	0	0	0	0	uuuu	1	0	tttt	1	0	uuuu	1	0	ssss	4_ssss	0	0	0	1	0	S	S	S
Vg	Oscheius	O. tipulae	Paris	JPO	P9	05/10/2020	NA	WILD	JU1425	B	JU1425_B	31	S	S	S	1_S	1	0	0	0	0	ssss	4_ssss	0	0	0	1	0	uuuu	1	0	tttt	1	0	uuuu	1	0	ssss	4_ssss	0	0	0	1	0	S	S	S
Vg	Oscheius	O. tipulae	Paris	JPO	P9	05/10/2020	NA	WILD	JU1425	B	JU1425_B	32	S	S	S	1_S	1	0	0	0	0	ssss	4_ssss	0	0	0	1	0	uuuu	1	0	tttt	1	0	uuuu	1	0	ssss	4_ssss	0	0	0	1	0	S	S	S
Vg	Oscheius	O. tipulae	Paris	JPO	P9	05/10/2020	NA	WILD	JU1425	B	JU1425_B	33	S	S	S	1_S	1	0	0	0	0	ssss	4_ssss	0	0	0	1	0	uuuu	1	0	tttt	1	0	uuuu	1	0	ssss	4_ssss	0	0	0	1	0	S	S	S
Vg	Oscheius	O. tipulae	Paris	JPO	P9	05/10/2020	NA	WILD	JU1425	B	JU1425_B	34	S	S	S	1_S	1	0	0	0	0	ssss	4_ssss	0	0	0	1	0	uuuu	1	0	tttt	1	0	uuuu	1	0	ssss	4_ssss	0	0	0	1	0	S	S	S
Vg	Oscheius	O. tipulae	Paris	JPO	P9	05/10/2020	NA	WILD	JU1425	B	JU1425_B	35	S	S	S	1_S	1	0	0	0	0	ssss	4_ssss	0	0	0	1	0	uuuu	1	0	tttt	1	0	uuuu	1	0	ssss	4_ssss	0	0	0	1	0	S	S	S
Vg	Oscheius	O. tipulae	Paris	JPO	P9	05/10/2020	NA	WILD	JU1425	B	JU1425_B	36	S	S	S	1_S	1	0	0	0	0	ssss	4_ssss	0	0	0	1	0	uuuu	1	0	tttt	1	0	uuuu	1	0	ssss	4_ssss	0	0	0	1	0	S	S	S
Vg	Oscheius	O. tipulae	Paris	JPO	P9	05/10/2020	NA	WILD	JU1425	B	JU1425_B	37	S	S	S	1_S	1	0	0	0	0	ssss	4_ssss	0	0	0	1	0	uuuu	1	0	tttt	1	0	uuuu	1	0	ssss	4_ssss	0	0	0	1	0	S	S	S
Vg	Oscheius	O. tipulae	Paris	JPO	P9	05/10/2020	NA	WILD	JU1425	B	JU1425_B	38	S	S	S	1_S	1	0	0	0	0	ssss	4_ssss	0	0	0	1	0	uuuu	1	0	tttt	1	0	uuuu	1	0	ssss	4_ssss	0	0	0	1	0	S	S	S
Vg	Oscheius	O. tipulae	Paris	JPO	P9	05/10/2020	NA	WILD	JU1425	B	JU1425_B	39	S	S	S	1_S	1	0	0	0	0	ssss	4_ssss	0	0	0	1	0	uuuu	1	0	tttt	1	0	uuuu	1	0	ssss	4_ssss	0	0	0	1	0	S	S	S
Vg	Oscheius	O. tipulae	Paris	JPO	P9	05/10/2020	NA	WILD	JU1425	B	JU1425_B	40	S	S	S	1_S	1	0	0	0	0	ssss	4_ssss	0	0	0	1	0	uuuu	1	0	tttt	1	0	uuuu	1	0	ssss	4_ssss	0	0	0	1	0	S	S	S
Vg	Oscheius	O. tipulae	Paris	JPO	P9	05/10/2020	NA	WILD	JU1425	B	JU1425_B	41	S	S	S	1_S	1	0	0	0	0	ssss	4_ssss	0	0	0	1	0	uuuu	1	0	tttt	1	0	uuuu	1	0	ssss	4_ssss	0	0	0	1	0	S	S	S
Vg	Oscheius	O. tipulae	Paris	JPO	P9	05/10/2020	NA	WILD	JU1425	B	JU1425_B	42	S	S	S	1_S	1	0	0	0	0	ssss	4_ssss	0	0	0	1	0	uuuu	1	0	tttt	1	0	uuuu	1	0	ssss	4_ssss	0	0	0	1	0	S	S	S
Vg	Oscheius	O. tipulae	Paris	JPO	P9	05/10/2020	NA	WILD	JU1425	B	JU1425_B	43	S	S	S	1_S	1	0	0	0	0	ssss	4_ssss	0	0	0	1	0	uuuu	1	0	tttt	1	0	uuuu	1	0	ssss	4_ssss	0	0	0	1	0	S	S	S
Vg	Oscheius	O. tipulae	Paris	JPO	P9	05/10/2020	NA	WILD	JU1425	B	JU1425_B	44	S	S	S	1_S	1	0	0	0	0	ssss	4_ssss	0	0	0	1	0	uuuu	1	0	tttt	1	0	uuuu	1	0	ssss	4_ssss	0	0	0	1	0	S	S	S
Vg	Oscheius	O. tipulae	Paris	JPO	P9	05/10/2020	NA	WILD	JU1425	B	JU1425_B	45	S	S	S	1_S	1	0	0	0	0	ssss	4_ssss	0	0	0	1	0	uuuu	1	0	tttt	1	0	uuuu	1	0	ssss	4_ssss	0	0	0	1	0	S	S	S
Vg	Oscheius	O. tipulae	Paris	JPO	P9	05/10/2020	NA	WILD	JU1425	B	JU1425_B	46	S	S	S	1_S	1	0	0	0	0	ssss	4_ssss	0	0	0	1	0	uuuu	1	0	tttt	1	0	uuuu	1	0	ssss	4_ssss	0	0	0	1	0	S	S	S
Vg	Oscheius	O. tipulae	Paris	JPO	P9	05/10/2020	NA	WILD	JU1425	B	JU1425_B	47	S	S	S	1_S	1	0	0	0	0	ssss	4_ssss	0	0	0	1	0	uuuu	1	0	tttt	1	0	uuuu	1	0	ssss	4_ssss	0	0	0	1	0	S	S	S
Vg	Oscheius	O. tipulae	Paris	JPO	P9	05/10/2020	NA	WILD	JU1425	B	JU1425_B	48	S	S	S	1_S	1	0	0	0	0	ssss	4_ssss	0	0	0	1	0	uuuu	1	0	tttt	1	0	uuuu	1	0	ssss	4_ssss	0	0	0	1	0	S	S	S
Vg	Oscheius	O. tipulae	Paris	JPO	P9	05/10/2020	NA	WILD	JU1425	B	JU1425_B	49	S	S	S	1_S	1	0	0	0	0	ssss	4_ssss	0	0	0	1	0	uuuu	1	0	tttt	1	0	uuuu	1	0	ssss	4_ssss	0	0	0	1	0	S	S	S
Vg	Oscheius	O. tipulae	Paris	JPO	P9	05/10/2020	NA	WILD	JU1425	B	JU1425_B	50	S	S	S	1_S	1	0	0	0	0	ssss	4_ssss	0	0	0	1	0	uuuu	1	0	tttt	1	0	uuuu	1	0	ssss	4_ssss	0	0	0	1	0	S	S	S
Vg	Oscheius	O. tipulae	Paris	JPO	P9	29/09/2020	NA	WILD	JU1431	A	JU1431_A	1	S	S	S	1_S	1	0	0	0	0	ssss	4_ssss	0	0	0	1	0	uuuu	1	0	tttt	1	0	uuuu	1	0	ssss	4_ssss	0	0	0	1	0	S	S	S
Vg	Oscheius	O. tipulae	Paris	JPO	P9	29/09/2020	NA	WILD	JU1431	A	JU1431_A	2	S	S	S	1_S	1	0	0	0	0	ssss	4_ssss	0	0	0	1	0	uuuu	1	0	tttt	1	0	uuuu	1	0	ssss	4_ssss	0	0	0	1	0	S	S	S
Vg	Oscheius	O. tipulae	Paris	JPO	P9	29/09/2020	NA	WILD	JU1431	A	JU1431_A	3	S	S	S	1_S	1	0	0	0	0	ssss	4_ssss	0	0	0	1	0	uuuu	1	0	tttt	1	0	uuuu	1	0	ssS	3_SSS	0	0	1	0	0	S	S	S
Vg	Oscheius	O. tipulae	Paris	JPO	P9	29/09/2020	NA	WILD	JU1431	A	JU1431_A	4	S	S	S	1_S	1	0	0	0	0	ssss	4_ssss	0	0	0	1	0	uuuu	1	0	tttt	1	0	uuuu	1	0	ssss	4_ssss	0	0	0	1	0	S	S	S
Vg	Oscheius	O. tipulae	Paris	JPO	P9	29/09/2020	NA	WILD	JU1431	A	JU1431_A	5	S	S	S	1_S	1	0	0	0	0	ssss	4_ssss	0	0	0	1	0	uuuu	1	0	tttt	1	0	uuuu	1	0	ssss	4_ssss	0	0	0	1	0	S	S	S
Vg	Oscheius	O. tipulae	Paris	JPO	P9	29/09/2020	NA	WILD	JU1431	A	JU1431_A	6	S	S	S	1_S	1	0	0	0	0	ssss	4_ssss	0	0	0	1	0	uuuu	1	0	tttt	1	0	uuuu	1	0	ssss	4_ssss	0	0	0	1	0	S	S	S
Vg	Oscheius	O. tipulae	Paris	JPO	P9	29/09/2020	NA	WILD	JU1431	A	JU1431_A	7	S	S	S	1_S	1	0	0	0	0	ssS	3_SSS	0	0	1	0	0	uuuu	1	0	tttt	1	0	uuuu	1	0	SS	2_SS	0	1	0	0	0	S	S	S
Vg	Oscheius	O. tipulae	Paris	JPO	P9	29/09/2020	NA	WILD	JU1431	A	JU1431_A	8	S	S	S	1_S	1	0	0	0	0	ssss	4_ssss	0	0	0	1	0	uuuu	1	0	tttt	1	0	uuuu	1	0	ssss	4_ssss	0	0	0	1	0	S	S	S
Vg	Oscheius	O. tipulae	Paris	JPO	P9	29/09/2020	NA	WILD	JU1431	A	JU1431_A	9	S	S	S	1_S	1	0	0	0	0	ssss	4_ssss	0	0	0	1	0	uuuu	1	0	tttt	1	0	uuuu	1	0	ssss	4_ssss	0	0	0	1	0	S	S	S
Vg	Oscheius	O. tipulae	Paris	JPO	P9	29/09/2020	NA	WILD	JU1431	A	JU1431_A	10	S	S	S	1_S	1	0	0	0	0	ssss	4_ssss	0	0	0	1	0	uuuu	1	0	tttt	1	0	uuuu	1	0	ssss	4_ssss	0	0	0	1	0	S	S	S
Vg	Oscheius	O. tipulae	Paris	JPO	P9	29/09/2020	NA	WILD	JU1431	A	JU1431_A	11	S	S	S	1_S	1	0	0	0	0	ssss	4_ssss	0	0	0	1	0	uuuu	1	0	tttt	1	0	uuuu	1	0	SS	2_SS	0	1	0	0	0	S	S	S
Vg	Oscheius	O. tipulae	Paris	JPO	P9	29/09/2020	NA	WILD	JU1431	A	JU1431_A	12	S	S	S	1_S	1	0	0	0	0	ssss	4_ssss	0	0	0	1	0	uuuu	1	0	tttt	1	0	uuuu	1	0	ssss	4_ssss	0	0	0	1	0	S	S	S
Vg	Oscheius	O. tipulae	Paris	JPO	P9	29/09/2020	NA	WILD	JU1431	A	JU1431_A	13	S	S	S	1_S	1	0	0	0	0	ssss	4_ssss	0	0	0	1	0	uuuu	1	0	tttt	1	0	uuuu	1	0	ssss	4_ssss	0	0	0	1	0	S	S	S
Vg	Oscheius	O. tipulae	Paris	JPO	P9	29/09/2020	NA	WILD	JU1431	A	JU1431_A	14	S	S	S	1_S	1	0	0	0	0	ssss	4_ssss	0	0	0	1	0	uuuu	1	0	tttt	1	0	uuuu	1	0	ssss	4_ssss	0	0	0	1	0	S	S	S
Vg	Oscheius	O. tipulae	Paris	JPO	P9	29/09/2020	NA	WILD	JU1431	A	JU1431_A	15	S	S	S	1_S	1	0	0	0	0	ssss	4_ssss	0	0	0	1	0	uuuu	1	0	tttt	1	0	uuuu	1	0	ssss	4_ssss	0	0	0	1	0	S	S	S
Vg	Oscheius	O. tipulae	Paris	JPO	P9	29/09/2020	NA	WILD	JU1431	A	JU1431_A	16	S	S	S	1_S	1	0	0	0	0	ssss	4_ssss	0	0	0	1	0	uuuu	1	0	tttt	1	0	uuuu	1	0	ssss	4_ssss	0	0	0	1	0	S	S	S
Vg	Oscheius	O. tipulae	Paris	JPO	P9	29/09/2020	NA	WILD	JU1431	A	JU1431_A	17	S	S	S	1_S	1	0	0	0	0	ssss	4_ssss	0	0	0	1	0	uuuu	1	0	tttt	1	0	uuuu	1	0	ssss	4_ssss	0	0	0	1	0	S	S	S
Vg	Oscheius	O. tipulae	Paris	JPO	P9	29/09/2020	NA	WILD	JU1431	A	JU1431_A	18	S	S	S	1_S	1	0	0	0	0	ssss	4_ssss	0	0	0	1	0	uuuu	1	0	tttt	1	0	uuuu	1	0	ssss	4_ssss	0	0	0	1	0	S	S	S
Vg	Oscheius	O. tipulae	Paris	JPO	P9	29/09/2020	NA	WILD	JU1431	A	JU1431_A	19	S	S	S	1_S	1	0	0	0	0	ssss	4_ssss	0	0	0	1	0	uuuu	1	0	tttt	1	0	uuuu	1	0	Sss	3_SSS	0	0	1	0	0	S	S	S
Vg	Oscheius	O. tipulae	Paris	JPO	P9	29/09/2020	NA	WILD	JU1431	A	JU1431_A	20	S	S	S	1_S	1	0	0	0	0	ssss	4_ssss	0	0	0	1	0	uuuu	1	0	tttt	1	0	uuuu	1	0	ssss	4_ssss	0	0	0	1	0	S	S	S
Vg	Oscheius	O. tipulae	Paris	JPO	P9	29/09/2020	NA	WILD	JU1431	A	JU1431_A	21	S	S	S	1_S	1	0	0	0	0	ssss	4_ssss	0	0	0	1	0	uuuu	1	0	tttt	1	0	uuuu	1	0	ssss	4_ssss	0	0	0	1	0	S	S	S
Vg	Oscheius	O. tipulae	Paris	JPO	P9	29/09/2020	NA	WILD	JU1431	A	JU1431_A	22	S	S	S	1_S	1	0	0	0	0	ssss	4_ssss	0	0	0	1	0	uuuu	1	0	tttt	1	0	uuuu	1	0	ssss	4_ssss	0	0	0	1	0	S	S	S
Vg	Oscheius	O. tipulae	Paris	JPO	P9	29/09/2020	NA	WILD	JU1431	A	JU1431_A	23	S	S	S	1_S	1	0	0	0	0	ssss	4_ssss	0	0	0	1	0	uuuu	1	0	tttt	1	0	uuuu	1	0	ssss	4_ssss	0	0	0	1	0	S	S	S
Vg	Oscheius	O. tipulae	Paris	JPO	P9	29/09/2020	NA	WILD	JU1431	A	JU1431_A	24	S	S	S	1_S	1	0	0	0	0	ssss	4_ssss	0	0	0	1	0	uuuu	1	0	tttt	1	0	uuuu	1	0	ssss	4_ssss	0	0	0	1	0	S	S	S
Vg	Oscheius	O. tipulae	Paris	JPO	P9	29/09/2020	NA	WILD	JU1431	A	JU1431_A	25	S	S	S	1_S	1	0	0	0	0	ssss	4_ssss	0	0	0	1	0	uuuu	1	0	tttt	1	0	uuuu	1	0	ssss	4_ssss	0	0	0	1	0	S	S	S
Vg	Oscheius	O. tipulae	Paris	JPO	P9	29/09/2020	NA	WILD	JU1431	A	JU1431_A	26	S	S	S	1_S	1	0	0	0	0	ssss	4_ssss	0	0	0	1	0	uuuu	1	0	tttt	1	0	uuuu	1	0	ssss	4_ssss	0	0	0	1	0	S	S	S
Vg	Oscheius	O. tipulae	Paris	JPO	P9	29/09/2020	NA	WILD	JU1431	A	JU1431_A	27	S	S	S	1_S	1	0	0	0	0	ssss	4_ssss	0	0	0	1	0	uuuu	1	0	tttt	1	0	uuuu	1	0	ssss	4_ssss	0	0	0	1	0	S	S	S
Vg	Oscheius	O. tipulae	Paris	JPO	P9	29/09/2020	NA	WILD	JU1431	A	JU1431_A	28	S	S	S	1_S	1	0	0	0	0	ssss	4_ssss	0	0	0	1	0	uuuu	1	0	tttt	1	0	uuuu	1	0	ssss	4_ssss	0	0	0	1	0	S	S	S
Vg	Oscheius	O. tipulae	Paris	JPO	P9	29/09/2020	NA	WILD	JU1431	A	JU1431_A	29	S	S	S	1_S	1	0	0	0	0	Sss	3_SSS	0	0	1	0	0	uuuu	1	0	tttt	1	0	uuuu	1	0	ssss	4_ssss	0	0	0	1	0	S	S	S
Vg	Oscheius	O. tipulae	Paris	JPO	P9	29/09/2020	NA	WILD	JU1431	A	JU1431_A	30	S	S	S	1_S	1	0	0	0	0	ssss	4_ssss	0	0	0	1	0	uuuu	1	0	tttt	1	0	uuuu	1	0	ssss	4_ssss	0	0	0	1	0	S	S	S
Vg	Oscheius	O. tipulae	Paris	JPO	P9	29/09/2020	NA	WILD	JU1431	A	JU1431_A	31	S	S	S	1_S	1	0	0	0	0	ssss	4_ssss	0	0	0	1	0	uuuu	1	0	tttt	1	0	uuuu	1	0	ssss	4_ssss	0	0	0	1	0	S	S	S
Vg	Oscheius	O. tipulae	Paris	JPO	P9	29/09/2020	NA	WILD	JU1431	A	JU1431_A	32	S	S	S	1_S	1	0	0	0	0	ssss	4_ssss	0	0	0	1	0	uuuu	1	0	tttt	1	0	uuuu	1	0	ssss	4_ssss	0	0	0	1	0	S	S	S
Vg	Oscheius	O. tipulae	Paris	JPO	P9	29/09/2020	NA	WILD	JU1431	A	JU1431_A	33	S	S	S	1_S	1	0	0	0	0	ssss	4_ssss	0	0	0	1	0	uuuu	1	0	tttt	1	0	uuuu	1	0	ssss	4_ssss	0	0	0	1	0	S	S	S
Vg	Oscheius	O. tipulae	Paris	JPO	P9	29/09/2020	NA	WILD	JU1431	A	JU1431_A	34	S	S	S	1_S	1	0	0	0	0	ssss	4_ssss	0	0	0	1	0	uuuu	1	0	tttt	1	0	uuuu	1	0	ssss	4_ssss	0	0	0	1	0	S	S	S
Vg	Oscheius	O. tipulae	Paris	JPO	P9	29/09/2020	NA	WILD	JU1431	A	JU1431_A	35	S	S	S	1_S	1	0	0	0	0	ssss	4_ssss	0	0	0	1	0	uuuu	1	0	tttt	1	0	uuuu	1	0	ssss	4_ssss	0	0	0	1	0	S	S	S
Vg	Oscheius	O. tipulae	Paris	JPO	P9	29/09/2020	NA	WILD	JU1431	A	JU1431_A	36	S	S	S	1_S	1	0	0	0	0	ssss	4_ssss	0	0	0	1	0	uuuu	1	0	tttt	1	0	uuuu	1	0	ssss	4_ssss	0	0	0	1	0	S	S	S
Vg	Oscheius	O. tipulae	Paris	JPO	P9	29/09/2020	NA	WILD	JU1431	A	JU1431_A	37	S	S	S	1_S	1	0	0	0	0	ssss	4_ssss	0	0	0	1	0	uuuu	1	0	tttt	1	0	uuuu	1	0	ssss	4_ssss	0	0	0	1	0	S	S	S
Vg	Oscheius	O. tipulae	Paris	JPO	P9	29/09/2020	NA	WILD	JU1431	A	JU1431_A	38	S	S	S	1_S	1	0	0	0	0	ssss	4_ssss	0	0	0	1	0	uuuu	1	0	tttt	1	0	uuuu	1	0	ssss	4_ssss	0	0	0	1	0	S	S	S
Vg	Oscheius	O. tipulae	Paris	JPO	P9	29/09/2020	NA	WILD	JU1431	A	JU1431_A	39	S	S	S	1_S	1	0	0	0	0	ssss	4_ssss	0	0	0	1	0	uuuu	1	0	tttt	1	0	uuuu	1	0	ssss	4_ssss	0	0	0	1	0	S	S	S
Vg	Oscheius	O. tipulae	Paris	JPO	P9	29/09/2020	NA	WILD	JU1431	A	JU1431_A	40	S	S	S	1_S	1	0	0	0	0	ssss	4_ssss	0	0	0	1	0	uuuu	1	0	tttt	1	0	uuuu	1	0	ssss	4_ssss	0	0	0	1	0	S	S	S
Vg	Oscheius	O. tipulae	Paris	JPO	P9	29/09/2020	NA	WILD	JU1431	A	JU1431_A	41	S	S	S	1_S	1	0	0	0	0	ssss	4_ssss	0	0	0	1	0	uuuu	1	0	tttt	1	0	uuuu	1	0	ssss	4_ssss	0	0	0	1	0	S	S	S
Vg	Oscheius	O. tipulae	Paris	JPO	P9	29/09/2020	NA	WILD	JU1431	A	JU1431_A	42	S	S	S	1_S	1	0	0	0	0	ssss	4_ssss	0	0	0	1	0	uuuu	1	0	tttt	1	0	uuuu	1	0	ssss	4_ssss	0	0	0	1	0	S	S	S
Vg	Oscheius	O. tipulae	Paris	JPO	P9	29/09/2020	NA	WILD	JU1431	A	JU1431_A	43	S	S	S	1_S	1	0	0	0	0	ssss	4_ssss	0	0	0	1	0	uuuu	1	0	tttt	1	0	uuuu	1	0	ssss	4_ssss	0	0	0	1	0	S	S	S
Vg	Oscheius	O. tipulae	Paris	JPO	P9	29/09/2020	NA	WILD	JU1431	A	JU1431_A	44	S	S	S	1_S	1	0	0	0	0	ssss	4_ssss	0	0	0	1	0	uuuu	1	0	tttt	1	0	uuuu	1	0	ssss	4_ssss	0	0	0	1	0	S	S	S
Vg	Oscheius	O. tipulae	Paris	JPO	P9	29/09/2020	NA	WILD	JU1431	A	JU1431_A	45	S	S	S	1_S	1	0	0	0	0	ssss	4_ssss	0	0	0	1	0	uuuu	1	0	tttt	1	0	uuuu	1	0	Sss	3_SSS	0	0	1	0	0	S	S	S
Vg	Oscheius	O. tipulae	Paris	JPO	P9	29/09/2020	NA	WILD	JU1431	A	JU1431_A	46	S	S	S	1_S	1	0	0	0	0	ssss	4_ssss	0	0	0	1	0	uuuu	1	0	tttt	1	0	uuuu	1	0	ssss	4_ssss	0	0	0	1	0	S	S	S
Vg	Oscheius	O. tipulae	Paris	JPO	P9	29/09/2020	NA	WILD	JU1431	A	JU1431_A	47	S	S	S	1_S	1	0	0	0	0	ssss	4_ssss	0	0	0	1	0	uuuu	1	0	tttt	1	0	uuuu	1	0	ssss	4_ssss	0	0	0	1	0	S	S	S
Vg	Oscheius	O. tipulae	Paris	JPO	P9	29/09/2020	NA	WILD	JU1431	A	JU1431_A	48	S	S	S	1_S	1	0	0	0	0	ssss	4_ssss	0	0	0	1	0	uuuu	1	0	tttt	1	0	uuuu	1	0	ssss	4_ssss	0	0	0	1	0	S	S	S
Vg	Oscheius	O. tipulae	Paris	JPO	P9	29/09/2020	NA	WILD	JU1431	A	JU1431_A	49	S	S	S	1_S	1	0	0	0	0	ssss	4_ssss	0	0	0	1	0	uuuu	1	0	tttt	1	0	uuuu	1	0	ssss	4_ssss	0	0	0	1	0	S	S	S
Vg	Oscheius	O. tipulae	Paris	JPO	P9	29/09/2020	NA	WILD	JU1431	A	JU1431_A	50	S	S	S	1_S	1	0	0	0	0	ssss	4_ssss	0	0	0	1	0	uuuu	1	0	tttt	1	0	uuuu	1	0	ssss	4_ssss	0	0	0	1	0	S	S	S
Vg	Oscheius	O. tipulae	Paris	MAF	P9	05/10/2020	NA	WILD	JU1431	B	JU1431_B	1	S	S	S	1_S	1	0	0	0	0	ssss	4_ssss	0	0	0	1	0	uuuu	1	0	tttt	1	0	uuuu	1	0	ssss	4_ssss	0	0	0	1	0	S	S	S
Vg	Oscheius	O. tipulae	Paris	MAF	P9	05/10/2020	NA	WILD	JU1431	B	JU1431_B	2	S	S	S	1_S	1	0	0	0	0	ssss	4_ssss	0	0	0	1	0	uuuu	1	0	tttt	1	0	uuuu	1	0	ssss	4_ssss	0	0	0	1	0	S	S	S
Vg	Oscheius	O. tipulae	Paris	MAF	P9	05/10/2020	NA	WILD	JU1431	B	JU1431_B	3	S	S	S	1_S	1	0	0	0	0	ssss	4_ssss	0	0	0	1	0	uuuu	1	0	tttt	1	0	uuuu	1	0	ssss	4_ssss	0	0	0	1	0	S	S	S
Vg	Oscheius	O. tipulae	Paris	MAF	P9	05/10/2020	NA	WILD	JU1431	B	JU1431_B	4	S	S	S	1_S	1	0	0	0	0	ssss	4_ssss	0	0	0	1	0	uuuu	1	0	tttt	1	0	uuuu	1	0	ssS	3_SSS	0	0	1	0	0	S	S	S
Vg	Oscheius	O. tipulae	Paris	MAF	P9	05/10/2020	NA	WILD	JU1431	B	JU1431_B	5	S	S	S	1_S	1	0	0	0	0	ssss	4_ssss	0	0	0	1	0	uuuu	1	0	tttt	1	0	uuuu	1	0	ssss	4_ssss	0	0	0	1	0	S	S	S
Vg	Oscheius	O. tipulae	Paris	MAF	P9	05/10/2020	NA	WILD	JU1431	B	JU1431_B	6	S	S	S	1_S	1	0	0	0	0	ssss	4_ssss	0	0	0	1	0	uuuu	1	0	tttt	1	0	uuuu	1	0	ssss	4_ssss	0	0	0	1	0	S	S	S
Vg	Oscheius	O. tipulae	Paris	MAF	P9	05/10/2020	NA	WILD	JU1431	B	JU1431_B	7	S	S	S	1_S	1	0	0	0	0	ssss	4_ssss	0	0	0	1	0	uuuu	1	0	tttt	1	0	uuuu	1	0	ssss	4_ssss	0	0	0	1	0	S	S	S
Vg	Oscheius	O. tipulae	Paris	MAF	P9	05/10/2020	NA	WILD	JU1431	B	JU1431_B	8	S	S	S	1_S	1	0	0	0	0	ssss	4_ssss	0	0	0	1	0	uuuu	1	0	tttt	1	0	uuuu	1	0	ssss	4_ssss	0	0	0	1	0	S	S	S
Vg	Oscheius	O. tipulae	Paris	MAF	P9	05/10/2020	NA	WILD	JU1431	B	JU1431_B	9	S	S	S	1_S	1	0	0	0	0	ssss	4_ssss	0	0	0	1	0	uuuu	1	0	tttt	1	0	uuuu	1	0	ssss	4_ssss	0	0	0	1	0	S	S	S
Vg	Oscheius	O. tipulae	Paris	MAF	P9	05/10/2020	NA	WILD	JU1431	B	JU1431_B	10	S	S	S	1_S	1	0	0	0	0	ssss	4_ssss	0	0	0	1	0	uuuu	1	0	tttt	1	0	uuuu	1	0	ssss	4_ssss	0	0	0	1	0	S	S	S
Vg	Oscheius	O. tipulae	Paris	MAF	P9	05/10/2020	NA	WILD	JU1431	B	JU1431_B	11	S	S	S	1_S	1	0	0	0	0	ssss	4_ssss	0	0	0	1	0	uuuu	1	0	tttt	1	0	uuuu	1	0	ssss	4_ssss	0	0	0	1	0	S	S	S
Vg	Oscheius	O. tipulae	Paris	MAF	P9	05/10/2020	NA	WILD	JU1431	B	JU1431_B	12	S	S	S	1_S	1	0	0	0	0	ssss	4_ssss	0	0	0	1	0	uuuu	1	0	tttt	1	0	uuuu	1	0	Sss	3_SSS	0	0	1	0	0	S	S	S
Vg	Oscheius	O. tipulae	Paris	MAF	P9	05/10/2020	NA	WILD	JU1431	B	JU1431_B	13	S	S	S	1_S	1	0	0	0	0	Sss	3_SSS	0	0	1	0	0	uuuu	1	0	tttt	1	0	uuuu	1	0	ssss	4_ssss	0	0	0	1	0	S	S	S
Vg	Oscheius	O. tipulae	Paris	MAF	P9	05/10/2020	NA	WILD	JU1431	B	JU1431_B	14	S	S	S	1_S	1	0	0	0	0	ssss	4_ssss	0	0	0	1	0	uuuu	1	0	tttt	1	0	uuuu	1	0	ssss	4_ssss	0	0	0	1	0	S	S	S
Vg	Oscheius	O. tipulae	Paris	MAF	P9	05/10/2020	NA	WILD	JU1431	B	JU1431_B	15	S	S	S	1_S	1	0	0	0	0	ssss	4_ssss	0	0	0	1	0	uuuu	1	0	tttt	1	0	uuuu	1	0	ssss	4_ssss	0	0	0	1	0	S	S	S
Vg	Oscheius	O. tipulae	Paris	MAF	P9	05/10/2020	NA	WILD	JU1431	B	JU1431_B	16	S	S	S	1_S	1	0	0	0	0	ssss	4_ssss	0	0	0	1	0	uuuu	1	0	tttt	1	0	uuuu	1	0	ssss	4_ssss	0	0	0	1	0	S	S	S
Vg	Oscheius	O. tipulae	Paris	MAF	P9	05/10/2020	NA	WILD	JU1431	B	JU1431_B	17	S	S	S	1_S	1	0	0	0	0	ssss	4_ssss	0	0	0	1	0	uuuu	1	0	tttt	1	0	uuuu	1	0	ssss	4_ssss	0	0	0	1	0	S	S	S
Vg	Oscheius	O. tipulae	Paris	MAF	P9	05/10/2020	NA	WILD	JU1431	B	JU1431_B	18	S	S	S	1_S	1	0	0	0	0	SS	2_SS	0	1	0	0	0	uuuu	1	0	tttt	1	0	uuuu	1	0	ssS	3_SSS	0	0	1	0	0	S	S	S
Vg	Oscheius	O. tipulae	Paris	MAF	P9	05/10/2020	NA	WILD	JU1431	B	JU1431_B	19	S	S	S	1_S	1	0	0	0	0	ssss	4_ssss	0	0	0	1	0	uuuu	1	0	tttt	1	0	uuuu	1	0	ssss	4_ssss	0	0	0	1	0	S	S	S
Vg	Oscheius	O. tipulae	Paris	MAF	P9	05/10/2020	NA	WILD	JU1431	B	JU1431_B	20	S	S	S	1_S	1	0	0	0	0	ssss	4_ssss	0	0	0	1	0	uuuu	1	0	tttt	1	0	uuuu	1	0	ssss	4_ssss	0	0	0	1	0	S	S	S
Vg	Oscheius	O. tipulae	Paris	MAF	P9	05/10/2020	NA	WILD	JU1431	B	JU1431_B	21	S	S	S	1_S	1	0	0	0	0	S	1_S	1	0	0	0	0	uuuu	1	0	tttt	1	0	uuuu	1	0	ssss	4_ssss	0	0	0	1	0	S	S	S
Vg	Oscheius	O. tipulae	Paris	MAF	P9	05/10/2020	NA	WILD	JU1431	B	JU1431_B	22	S	S	S	1_S	1	0	0	0	0	ssss	4_ssss	0	0	0	1	0	uuuu	1	0	tttt	1	0	uuuu	1	0	ssss	4_ssss	0	0	0	1	0	S	S	S
Vg	Oscheius	O. tipulae	Paris	MAF	P9	05/10/2020	NA	WILD	JU1431	B	JU1431_B	23	S	S	S	1_S	1	0	0	0	0	ssss	4_ssss	0	0	0	1	0	uuuu	1	0	tttt	1	0	uuuu	1	0	ssss	4_ssss	0	0	0	1	0	S	S	S
Vg	Oscheius	O. tipulae	Paris	MAF	P9	05/10/2020	NA	WILD	JU1431	B	JU1431_B	24	S	S	S	1_S	1	0	0	0	0	ssss	4_ssss	0	0	0	1	0	uuuu	1	0	tttt	1	0	uuuu	1	0	ssss	4_ssss	0	0	0	1	0	S	S	S
Vg	Oscheius	O. tipulae	Paris	MAF	P9	05/10/2020	NA	WILD	JU1431	B	JU1431_B	25	S	S	S	1_S	1	0	0	0	0	ssss	4_ssss	0	0	0	1	0	uuuu	1	0	tttt	1	0	uuuu	1	0	ssss	4_ssss	0	0	0	1	0	S	S	S
Vg	Oscheius	O. tipulae	Paris	MAF	P9	05/10/2020	NA	WILD	JU1431	B	JU1431_B	26	S	S	S	1_S	1	0	0	0	0	ssss	4_ssss	0	0	0	1	0	uuuu	1	0	tttt	1	0	uuuu	1	0	ssss	4_ssss	0	0	0	1	0	S	S	S
Vg	Oscheius	O. tipulae	Paris	MAF	P9	05/10/2020	NA	WILD	JU1431	B	JU1431_B	27	S	S	S	1_S	1	0	0	0	0	ssss	4_ssss	0	0	0	1	0	uuuu	1	0	tttt	1	0	uuuu	1	0	ssss	4_ssss	0	0	0	1	0	S	S	S
Vg	Oscheius	O. tipulae	Paris	MAF	P9	05/10/2020	NA	WILD	JU1431	B	JU1431_B	28	S	S	S	1_S	1	0	0	0	0	ssss	4_ssss	0	0	0	1	0	uuuu	1	0	tttt	1	0	uuuu	1	0	ssss	4_ssss	0	0	0	1	0	S	S	S
Vg	Oscheius	O. tipulae	Paris	MAF	P9	05/10/2020	NA	WILD	JU1431	B	JU1431_B	29	S	S	S	1_S	1	0	0	0	0	ssss	4_ssss	0	0	0	1	0	uuuu	1	0	tttt	1	0	uuuu	1	0	ssss	4_ssss	0	0	0	1	0	S	S	S
Vg	Oscheius	O. tipulae	Paris	MAF	P9	05/10/2020	NA	WILD	JU1431	B	JU1431_B	30	S	S	S	1_S	1	0	0	0	0	ssss	4_ssss	0	0	0	1	0	uuuu	1	0	tttt	1	0	uuuu	1	0	ssss	4_ssss	0	0	0	1	0	S	S	S
Vg	Oscheius	O. tipulae	Paris	MAF	P9	05/10/2020	NA	WILD	JU1431	B	JU1431_B	31	S	S	S	1_S	1	0	0	0	0	ssss	4_ssss	0	0	0	1	0	uuuu	1	0	tttt	1	0	uuuu	1	0	ssss	4_ssss	0	0	0	1	0	S	S	S
Vg	Oscheius	O. tipulae	Paris	MAF	P9	05/10/2020	NA	WILD	JU1431	B	JU1431_B	32	S	S	S	1_S	1	0	0	0	0	ssss	4_ssss	0	0	0	1	0	uuuu	1	0	tttt	1	0	uuuu	1	0	ssss	4_ssss	0	0	0	1	0	S	S	S
Vg	Oscheius	O. tipulae	Paris	MAF	P9	05/10/2020	NA	WILD	JU1431	B	JU1431_B	33	S	S	S	1_S	1	0	0	0	0	M	0_M	0	0	0	0	1	uuuu	1	0	tttt	1	0	uuuu	1	0	ssss	4_ssss	0	0	0	1	0	S	S	S	P4.p Missing
Vg	Oscheius	O. tipulae	Paris	MAF	P9	05/10/2020	NA	WILD	JU1431	B	JU1431_B	34	S	S	S	1_S	1	0	0	0	0	ssS	3_SSS	0	0	1	0	0	uuuu	1	0	tttt	1	0	uuuu	1	0	ssss	4_ssss	0	0	0	1	0	S	S	S
Vg	Oscheius	O. tipulae	Paris	MAF	P9	05/10/2020	NA	WILD	JU1431	B	JU1431_B	35	S	S	S	1_S	1	0	0	0	0	ssss	4_ssss	0	0	0	1	0	uuuu	1	0	tttt	1	0	uuuu	1	0	ssss	4_ssss	0	0	0	1	0	S	S	S
Vg	Oscheius	O. tipulae	Paris	MAF	P9	05/10/2020	NA	WILD	JU1431	B	JU1431_B	36	S	S	S	1_S	1	0	0	0	0	ssss	4_ssss	0	0	0	1	0	uuuu	1	0	tttt	1	0	uuuu	1	0	ssss	4_ssss	0	0	0	1	0	S	S	S
Vg	Oscheius	O. tipulae	Paris	MAF	P9	05/10/2020	NA	WILD	JU1431	B	JU1431_B	37	S	S	S	1_S	1	0	0	0	0	ssss	4_ssss	0	0	0	1	0	uuuu	1	0	tttt	1	0	uuuu	1	0	ssss	4_ssss	0	0	0	1	0	S	S	S
Vg	Oscheius	O. tipulae	Paris	MAF	P9	05/10/2020	NA	WILD	JU1431	B	JU1431_B	38	S	S	S	1_S	1	0	0	0	0	ssss	4_ssss	0	0	0	1	0	uuuu	1	0	tttt	1	0	uuuu	1	0	ssss	4_ssss	0	0	0	1	0	S	S	S
Vg	Oscheius	O. tipulae	Paris	MAF	P9	05/10/2020	NA	WILD	JU1431	B	JU1431_B	39	S	S	S	1_S	1	0	0	0	0	ssss	4_ssss	0	0	0	1	0	uuuu	1	0	tttt	1	0	uuuu	1	0	ssss	4_ssss	0	0	0	1	0	S	S	S
Vg	Oscheius	O. tipulae	Paris	MAF	P9	05/10/2020	NA	WILD	JU1431	B	JU1431_B	40	S	S	S	1_S	1	0	0	0	0	ssss	4_ssss	0	0	0	1	0	uuuu	1	0	tttt	1	0	uuuu	1	0	ssss	4_ssss	0	0	0	1	0	S	S	S
Vg	Oscheius	O. tipulae	Paris	MAF	P9	05/10/2020	NA	WILD	JU1431	B	JU1431_B	41	S	S	S	1_S	1	0	0	0	0	ssss	4_ssss	0	0	0	1	0	uuuu	1	0	tttt	1	0	uuuu	1	0	ssss	4_ssss	0	0	0	1	0	S	S	S
Vg	Oscheius	O. tipulae	Paris	MAF	P9	05/10/2020	NA	WILD	JU1431	B	JU1431_B	42	S	S	S	1_S	1	0	0	0	0	ssss	4_ssss	0	0	0	1	0	uuuu	1	0	tttt	1	0	uuuu	1	0	ssss	4_ssss	0	0	0	1	0	S	S	S
Vg	Oscheius	O. tipulae	Paris	MAF	P9	05/10/2020	NA	WILD	JU1431	B	JU1431_B	43	S	S	S	1_S	1	0	0	0	0	ssss	4_ssss	0	0	0	1	0	uuuu	1	0	tttt	1	0	uuuu	1	0	ssss	4_ssss	0	0	0	1	0	S	S	S
Vg	Oscheius	O. tipulae	Paris	MAF	P9	05/10/2020	NA	WILD	JU1431	B	JU1431_B	44	S	S	S	1_S	1	0	0	0	0	ssss	4_ssss	0	0	0	1	0	uuuu	1	0	tttt	1	0	uuuu	1	0	ssss	4_ssss	0	0	0	1	0	S	S	S
Vg	Oscheius	O. tipulae	Paris	MAF	P9	05/10/2020	NA	WILD	JU1431	B	JU1431_B	45	S	S	S	1_S	1	0	0	0	0	ssss	4_ssss	0	0	0	1	0	uuuu	1	0	tttt	1	0	uuuu	1	0	ssss	4_ssss	0	0	0	1	0	S	S	S
Vg	Oscheius	O. tipulae	Paris	MAF	P9	05/10/2020	NA	WILD	JU1431	B	JU1431_B	46	S	S	S	1_S	1	0	0	0	0	ssss	4_ssss	0	0	0	1	0	uuuu	1	0	tttt	1	0	uuuu	1	0	ssss	4_ssss	0	0	0	1	0	S	S	S
Vg	Oscheius	O. tipulae	Paris	MAF	P9	05/10/2020	NA	WILD	JU1431	B	JU1431_B	47	S	S	S	1_S	1	0	0	0	0	ssss	4_ssss	0	0	0	1	0	uuuu	1	0	tttt	1	0	uuuu	1	0	ssss	4_ssss	0	0	0	1	0	S	S	S
Vg	Oscheius	O. tipulae	Paris	MAF	P9	05/10/2020	NA	WILD	JU1431	B	JU1431_B	48	S	S	S	1_S	1	0	0	0	0	ssss	4_ssss	0	0	0	1	0	uuuu	1	0	tttt	1	0	uuuu	1	0	ssss	4_ssss	0	0	0	1	0	S	S	S
Vg	Oscheius	O. tipulae	Paris	MAF	P9	05/10/2020	NA	WILD	JU1431	B	JU1431_B	49	S	S	S	1_S	1	0	0	0	0	ssss	4_ssss	0	0	0	1	0	uuuu	1	0	tttt	1	0	uuuu	1	0	ssss	4_ssss	0	0	0	1	0	S	S	S
Vg	Oscheius	O. tipulae	Paris	MAF	P9	05/10/2020	NA	WILD	JU1431	B	JU1431_B	50	S	S	S	1_S	1	0	0	0	0	ssss	4_ssss	0	0	0	1	0	uuuu	1	0	tttt	1	0	uuuu	1	0	ssss	4_ssss	0	0	0	1	0	S	S	S
Vg	Oscheius	O. tipulae	Paris	JPO	P9	02/10/2020	NA	WILD	JU1433	A	JU1433_A	1	S	S	S	1_S	1	0	0	0	0	ssss	4_ssss	0	0	0	1	0	uuuu	1	0	tttt	1	0	uuuu	1	0	ssss	4_ssss	0	0	0	1	0	S	S	S
Vg	Oscheius	O. tipulae	Paris	JPO	P9	02/10/2020	NA	WILD	JU1433	A	JU1433_A	2	S	S	S	1_S	1	0	0	0	0	ssss	4_ssss	0	0	0	1	0	uuuu	1	0	tttt	1	0	uuuu	1	0	ssss	4_ssss	0	0	0	1	0	S	S	S
Vg	Oscheius	O. tipulae	Paris	JPO	P9	02/10/2020	NA	WILD	JU1433	A	JU1433_A	3	S	S	S	1_S	1	0	0	0	0	ssss	4_ssss	0	0	0	1	0	uuuu	1	0	tttt	1	0	uuuu	1	0	SS	2_SS	0	1	0	0	0	S	S	S
Vg	Oscheius	O. tipulae	Paris	JPO	P9	02/10/2020	NA	WILD	JU1433	A	JU1433_A	4	S	S	S	1_S	1	0	0	0	0	SS	2_SS	0	1	0	0	0	uuuu	1	0	tttt	1	0	uuuu	1	0	ssss	4_ssss	0	0	0	1	0	S	S	S
Vg	Oscheius	O. tipulae	Paris	JPO	P9	02/10/2020	NA	WILD	JU1433	A	JU1433_A	5	S	S	S	1_S	1	0	0	0	0	ssss	4_ssss	0	0	0	1	0	uuuu	1	0	tttt	1	0	uuuu	1	0	ssss	4_ssss	0	0	0	1	0	S	S	S
Vg	Oscheius	O. tipulae	Paris	JPO	P9	02/10/2020	NA	WILD	JU1433	A	JU1433_A	6	S	S	S	1_S	1	0	0	0	0	ssss	4_ssss	0	0	0	1	0	uuuu	1	0	tttt	1	0	uuuu	1	0	ssss	4_ssss	0	0	0	1	0	S	S	S
Vg	Oscheius	O. tipulae	Paris	JPO	P9	02/10/2020	NA	WILD	JU1433	A	JU1433_A	7	S	S	S	1_S	1	0	0	0	0	ssss	4_ssss	0	0	0	1	0	uuuu	1	0	tttt	1	0	uuuu	1	0	ssss	4_ssss	0	0	0	1	0	S	S	S
Vg	Oscheius	O. tipulae	Paris	JPO	P9	02/10/2020	NA	WILD	JU1433	A	JU1433_A	8	S	S	S	1_S	1	0	0	0	0	ssss	4_ssss	0	0	0	1	0	uuuu	1	0	tttt	1	0	uuuu	1	0	ssss	4_ssss	0	0	0	1	0	S	S	S
Vg	Oscheius	O. tipulae	Paris	JPO	P9	02/10/2020	NA	WILD	JU1433	A	JU1433_A	9	S	S	S	1_S	1	0	0	0	0	ssss	4_ssss	0	0	0	1	0	uuuu	1	0	tttt	1	0	uuuu	1	0	ssss	4_ssss	0	0	0	1	0	S	S	S
Vg	Oscheius	O. tipulae	Paris	JPO	P9	02/10/2020	NA	WILD	JU1433	A	JU1433_A	10	S	S	S	1_S	1	0	0	0	0	ssss	4_ssss	0	0	0	1	0	uuuu	1	0	tttt	1	0	uuuu	1	0	ssss	4_ssss	0	0	0	1	0	S	S	S
Vg	Oscheius	O. tipulae	Paris	JPO	P9	02/10/2020	NA	WILD	JU1433	A	JU1433_A	11	S	S	S	1_S	1	0	0	0	0	ssss	4_ssss	0	0	0	1	0	uuuu	1	0	tttt	1	0	uuuu	1	0	ssss	4_ssss	0	0	0	1	0	S	S	S
Vg	Oscheius	O. tipulae	Paris	JPO	P9	02/10/2020	NA	WILD	JU1433	A	JU1433_A	12	S	S	S	1_S	1	0	0	0	0	ssss	4_ssss	0	0	0	1	0	uuuu	1	0	tttt	1	0	uuuu	1	0	ssss	4_ssss	0	0	0	1	0	S	S	S
Vg	Oscheius	O. tipulae	Paris	JPO	P9	02/10/2020	NA	WILD	JU1433	A	JU1433_A	13	S	S	S	1_S	1	0	0	0	0	ssss	4_ssss	0	0	0	1	0	uuuu	1	0	tttt	1	0	uuuu	1	0	Sss	3_SSS	0	0	1	0	0	S	S	S
Vg	Oscheius	O. tipulae	Paris	JPO	P9	02/10/2020	NA	WILD	JU1433	A	JU1433_A	14	S	S	S	1_S	1	0	0	0	0	ssss	4_ssss	0	0	0	1	0	uuuu	1	0	tttt	1	0	uuuu	1	0	SS	2_SS	0	1	0	0	0	S	S	S
Vg	Oscheius	O. tipulae	Paris	JPO	P9	02/10/2020	NA	WILD	JU1433	A	JU1433_A	15	S	S	S	1_S	1	0	0	0	0	ssss	4_ssss	0	0	0	1	0	uuuu	1	0	tttt	1	0	uuuu	1	0	ssss	4_ssss	0	0	0	1	0	S	S	S
Vg	Oscheius	O. tipulae	Paris	JPO	P9	02/10/2020	NA	WILD	JU1433	A	JU1433_A	16	S	S	S	1_S	1	0	0	0	0	ssss	4_ssss	0	0	0	1	0	uuuu	1	0	tttt	1	0	uuuu	1	0	ssss	4_ssss	0	0	0	1	0	S	S	S
Vg	Oscheius	O. tipulae	Paris	JPO	P9	02/10/2020	NA	WILD	JU1433	A	JU1433_A	17	S	S	S	1_S	1	0	0	0	0	ssss	4_ssss	0	0	0	1	0	uuuu	1	0	tttt	1	0	uuuu	1	0	ssss	4_ssss	0	0	0	1	0	S	S	S
Vg	Oscheius	O. tipulae	Paris	JPO	P9	02/10/2020	NA	WILD	JU1433	A	JU1433_A	18	S	S	S	1_S	1	0	0	0	0	ssss	4_ssss	0	0	0	1	0	uuuu	1	0	tttt	1	0	uuuu	1	0	ssss	4_ssss	0	0	0	1	0	S	S	S
Vg	Oscheius	O. tipulae	Paris	JPO	P9	02/10/2020	NA	WILD	JU1433	A	JU1433_A	19	S	S	S	1_S	1	0	0	0	0	ssss	4_ssss	0	0	0	1	0	uuuu	1	0	tttt	1	0	uuuu	1	0	ssss	4_ssss	0	0	0	1	0	S	S	S
Vg	Oscheius	O. tipulae	Paris	JPO	P9	02/10/2020	NA	WILD	JU1433	A	JU1433_A	20	S	S	S	1_S	1	0	0	0	0	ssss	4_ssss	0	0	0	1	0	uuuu	1	0	tttt	1	0	uuuu	1	0	ssss	4_ssss	0	0	0	1	0	S	S	S
Vg	Oscheius	O. tipulae	Paris	JPO	P9	02/10/2020	NA	WILD	JU1433	A	JU1433_A	21	S	S	S	1_S	1	0	0	0	0	ssss	4_ssss	0	0	0	1	0	uuuu	1	0	tttt	1	0	uuuu	1	0	ssss	4_ssss	0	0	0	1	0	S	S	S
Vg	Oscheius	O. tipulae	Paris	JPO	P9	02/10/2020	NA	WILD	JU1433	A	JU1433_A	22	S	S	S	1_S	1	0	0	0	0	ssss	4_ssss	0	0	0	1	0	uuuu	1	0	tttt	1	0	uuuu	1	0	ssss	4_ssss	0	0	0	1	0	S	S	S
Vg	Oscheius	O. tipulae	Paris	JPO	P9	02/10/2020	NA	WILD	JU1433	A	JU1433_A	23	S	S	S	1_S	1	0	0	0	0	Sss	3_SSS	0	0	1	0	0	uuuu	1	0	tttt	1	0	uuuu	1	0	Sss	3_SSS	0	0	1	0	0	S	S	S
Vg	Oscheius	O. tipulae	Paris	JPO	P9	02/10/2020	NA	WILD	JU1433	A	JU1433_A	24	S	S	S	1_S	1	0	0	0	0	ssss	4_ssss	0	0	0	1	0	uuuu	1	0	tttt	1	0	uuuu	1	0	ssss	4_ssss	0	0	0	1	0	S	S	S
Vg	Oscheius	O. tipulae	Paris	JPO	P9	02/10/2020	NA	WILD	JU1433	A	JU1433_A	25	S	S	S	1_S	1	0	0	0	0	ssss	4_ssss	0	0	0	1	0	uuuu	1	0	tttt	1	0	uuuu	1	0	Sss	3_SSS	0	0	1	0	0	S	S	S
Vg	Oscheius	O. tipulae	Paris	JPO	P9	02/10/2020	NA	WILD	JU1433	A	JU1433_A	26	S	S	S	1_S	1	0	0	0	0	ssss	4_ssss	0	0	0	1	0	uuuu	1	0	tttt	1	0	uuuu	1	0	ssss	4_ssss	0	0	0	1	0	S	S	S
Vg	Oscheius	O. tipulae	Paris	JPO	P9	02/10/2020	NA	WILD	JU1433	A	JU1433_A	27	S	S	S	1_S	1	0	0	0	0	ssss	4_ssss	0	0	0	1	0	uuuu	1	0	tttt	1	0	uuuu	1	0	ssss	4_ssss	0	0	0	1	0	S	S	S
Vg	Oscheius	O. tipulae	Paris	JPO	P9	02/10/2020	NA	WILD	JU1433	A	JU1433_A	28	S	S	S	1_S	1	0	0	0	0	ssss	4_ssss	0	0	0	1	0	uuuu	1	0	tttt	1	0	uuuu	1	0	ssss	4_ssss	0	0	0	1	0	S	S	S
Vg	Oscheius	O. tipulae	Paris	JPO	P9	02/10/2020	NA	WILD	JU1433	A	JU1433_A	29	S	S	S	1_S	1	0	0	0	0	ssss	4_ssss	0	0	0	1	0	uuuu	1	0	tttt	1	0	uuuu	1	0	ssss	4_ssss	0	0	0	1	0	S	S	S
Vg	Oscheius	O. tipulae	Paris	JPO	P9	02/10/2020	NA	WILD	JU1433	A	JU1433_A	30	S	S	S	1_S	1	0	0	0	0	ssss	4_ssss	0	0	0	1	0	uuuu	1	0	tttt	1	0	uuuu	1	0	ssss	4_ssss	0	0	0	1	0	S	S	S
Vg	Oscheius	O. tipulae	Paris	JPO	P9	02/10/2020	NA	WILD	JU1433	A	JU1433_A	31	S	S	S	1_S	1	0	0	0	0	ssss	4_ssss	0	0	0	1	0	uuuu	1	0	tttt	1	0	uuuu	1	0	ssss	4_ssss	0	0	0	1	0	S	S	S
Vg	Oscheius	O. tipulae	Paris	JPO	P9	02/10/2020	NA	WILD	JU1433	A	JU1433_A	32	S	S	S	1_S	1	0	0	0	0	ssss	4_ssss	0	0	0	1	0	uuuu	1	0	tttt	1	0	uuuu	1	0	ssss	4_ssss	0	0	0	1	0	S	S	S
Vg	Oscheius	O. tipulae	Paris	JPO	P9	02/10/2020	NA	WILD	JU1433	A	JU1433_A	33	S	S	S	1_S	1	0	0	0	0	ssss	4_ssss	0	0	0	1	0	uuuu	1	0	tttt	1	0	uuuu	1	0	ssss	4_ssss	0	0	0	1	0	S	S	S
Vg	Oscheius	O. tipulae	Paris	JPO	P9	02/10/2020	NA	WILD	JU1433	A	JU1433_A	34	S	S	S	1_S	1	0	0	0	0	ssss	4_ssss	0	0	0	1	0	uuuu	1	0	tttt	1	0	uuuu	1	0	ssss	4_ssss	0	0	0	1	0	S	S	S
Vg	Oscheius	O. tipulae	Paris	JPO	P9	02/10/2020	NA	WILD	JU1433	A	JU1433_A	35	S	S	S	1_S	1	0	0	0	0	ssss	4_ssss	0	0	0	1	0	uuuu	1	0	tttt	1	0	uuuu	1	0	ssss	4_ssss	0	0	0	1	0	S	S	S
Vg	Oscheius	O. tipulae	Paris	JPO	P9	02/10/2020	NA	WILD	JU1433	A	JU1433_A	36	S	S	S	1_S	1	0	0	0	0	ssss	4_ssss	0	0	0	1	0	uuuu	1	0	tttt	1	0	uuuu	1	0	ssss	4_ssss	0	0	0	1	0	S	S	S
Vg	Oscheius	O. tipulae	Paris	JPO	P9	02/10/2020	NA	WILD	JU1433	A	JU1433_A	37	S	S	S	1_S	1	0	0	0	0	ssss	4_ssss	0	0	0	1	0	uuuu	1	0	tttt	1	0	uuuu	1	0	ssss	4_ssss	0	0	0	1	0	S	S	S
Vg	Oscheius	O. tipulae	Paris	JPO	P9	02/10/2020	NA	WILD	JU1433	A	JU1433_A	38	S	S	S	1_S	1	0	0	0	0	ssss	4_ssss	0	0	0	1	0	uuuu	1	0	tttt	1	0	uuuu	1	0	ssss	4_ssss	0	0	0	1	0	S	S	S
Vg	Oscheius	O. tipulae	Paris	JPO	P9	02/10/2020	NA	WILD	JU1433	A	JU1433_A	39	S	S	S	1_S	1	0	0	0	0	ssss	4_ssss	0	0	0	1	0	uuuu	1	0	tttt	1	0	uuuu	1	0	ssss	4_ssss	0	0	0	1	0	S	S	S
Vg	Oscheius	O. tipulae	Paris	JPO	P9	02/10/2020	NA	WILD	JU1433	A	JU1433_A	40	S	S	S	1_S	1	0	0	0	0	ssss	4_ssss	0	0	0	1	0	uuuu	1	0	tttt	1	0	uuuu	1	0	ssss	4_ssss	0	0	0	1	0	S	S	S
Vg	Oscheius	O. tipulae	Paris	JPO	P9	02/10/2020	NA	WILD	JU1433	A	JU1433_A	41	S	S	S	1_S	1	0	0	0	0	ssss	4_ssss	0	0	0	1	0	uuuu	1	0	tttt	1	0	uuuu	1	0	ssss	4_ssss	0	0	0	1	0	S	S	S
Vg	Oscheius	O. tipulae	Paris	JPO	P9	02/10/2020	NA	WILD	JU1433	A	JU1433_A	42	S	S	S	1_S	1	0	0	0	0	ssss	4_ssss	0	0	0	1	0	uuuu	1	0	tttt	1	0	uuuu	1	0	ssss	4_ssss	0	0	0	1	0	S	S	S
Vg	Oscheius	O. tipulae	Paris	JPO	P9	02/10/2020	NA	WILD	JU1433	A	JU1433_A	43	S	S	S	1_S	1	0	0	0	0	ssss	4_ssss	0	0	0	1	0	uuuu	1	0	tttt	1	0	uuuu	1	0	ssss	4_ssss	0	0	0	1	0	S	S	S
Vg	Oscheius	O. tipulae	Paris	JPO	P9	02/10/2020	NA	WILD	JU1433	A	JU1433_A	44	S	S	S	1_S	1	0	0	0	0	ssss	4_ssss	0	0	0	1	0	uuuu	1	0	tttt	1	0	uuuu	1	0	ssss	4_ssss	0	0	0	1	0	S	S	S
Vg	Oscheius	O. tipulae	Paris	JPO	P9	02/10/2020	NA	WILD	JU1433	A	JU1433_A	45	S	S	S	1_S	1	0	0	0	0	ssss	4_ssss	0	0	0	1	0	uuuu	1	0	tttt	1	0	uuuu	1	0	ssss	4_ssss	0	0	0	1	0	S	S	S
Vg	Oscheius	O. tipulae	Paris	JPO	P9	02/10/2020	NA	WILD	JU1433	A	JU1433_A	46	S	S	S	1_S	1	0	0	0	0	ssss	4_ssss	0	0	0	1	0	uuuu	1	0	tttt	1	0	uuuu	1	0	ssss	4_ssss	0	0	0	1	0	S	S	S
Vg	Oscheius	O. tipulae	Paris	JPO	P9	02/10/2020	NA	WILD	JU1433	A	JU1433_A	47	S	S	S	1_S	1	0	0	0	0	ssss	4_ssss	0	0	0	1	0	uuuu	1	0	tttt	1	0	uuuu	1	0	ssss	4_ssss	0	0	0	1	0	S	S	S
Vg	Oscheius	O. tipulae	Paris	JPO	P9	02/10/2020	NA	WILD	JU1433	A	JU1433_A	48	S	S	S	1_S	1	0	0	0	0	ssss	4_ssss	0	0	0	1	0	uuuu	1	0	tttt	1	0	uuuu	1	0	ssss	4_ssss	0	0	0	1	0	S	S	S
Vg	Oscheius	O. tipulae	Paris	JPO	P9	02/10/2020	NA	WILD	JU1433	A	JU1433_A	49	S	S	S	1_S	1	0	0	0	0	ssss	4_ssss	0	0	0	1	0	uuuu	1	0	tttt	1	0	uuuu	1	0	ssss	4_ssss	0	0	0	1	0	S	S	S
Vg	Oscheius	O. tipulae	Paris	JPO	P9	02/10/2020	NA	WILD	JU1433	A	JU1433_A	50	S	S	S	1_S	1	0	0	0	0	ssss	4_ssss	0	0	0	1	0	uuuu	1	0	tttt	1	0	uuuu	1	0	ssss	4_ssss	0	0	0	1	0	S	S	S
Vg	Oscheius	O. tipulae	Paris	MAF	P9	06/10/2020	NA	WILD	JU1433	B	JU1433_B	1	S	S	S	1_S	1	0	0	0	0	ssss	4_ssss	0	0	0	1	0	uuuu	1	0	tttt	1	0	uuuu	1	0	ssss	4_ssss	0	0	0	1	0	S	S	S
Vg	Oscheius	O. tipulae	Paris	MAF	P9	06/10/2020	NA	WILD	JU1433	B	JU1433_B	2	S	S	S	1_S	1	0	0	0	0	ssss	4_ssss	0	0	0	1	0	uuuu	1	0	tttt	1	0	uuuu	1	0	ssss	4_ssss	0	0	0	1	0	S	S	S
Vg	Oscheius	O. tipulae	Paris	MAF	P9	06/10/2020	NA	WILD	JU1433	B	JU1433_B	3	S	S	S	1_S	1	0	0	0	0	ssss	4_ssss	0	0	0	1	0	uuuu	1	0	tttt	1	0	uuuu	1	0	ssss	4_ssss	0	0	0	1	0	S	S	S
Vg	Oscheius	O. tipulae	Paris	MAF	P9	06/10/2020	NA	WILD	JU1433	B	JU1433_B	4	S	S	S	1_S	1	0	0	0	0	ssss	4_ssss	0	0	0	1	0	uuuu	1	0	tttt	1	0	uuuu	1	0	ssss	4_ssss	0	0	0	1	0	S	S	S
Vg	Oscheius	O. tipulae	Paris	MAF	P9	06/10/2020	NA	WILD	JU1433	B	JU1433_B	5	S	S	S	1_S	1	0	0	0	0	ssss	4_ssss	0	0	0	1	0	uuuu	1	0	tttt	1	0	uuuu	1	0	ssss	4_ssss	0	0	0	1	0	S	S	S
Vg	Oscheius	O. tipulae	Paris	MAF	P9	06/10/2020	NA	WILD	JU1433	B	JU1433_B	6	S	S	S	1_S	1	0	0	0	0	ssss	4_ssss	0	0	0	1	0	uuuu	1	0	tttt	1	0	uuuu	1	0	ssss	4_ssss	0	0	0	1	0	S	S	S
Vg	Oscheius	O. tipulae	Paris	MAF	P9	06/10/2020	NA	WILD	JU1433	B	JU1433_B	7	S	S	S	1_S	1	0	0	0	0	ssss	4_ssss	0	0	0	1	0	uuuu	1	0	tttt	1	0	uuuu	1	0	ssss	4_ssss	0	0	0	1	0	S	S	S
Vg	Oscheius	O. tipulae	Paris	MAF	P9	06/10/2020	NA	WILD	JU1433	B	JU1433_B	8	S	S	S	1_S	1	0	0	0	0	ssss	4_ssss	0	0	0	1	0	uuuu	1	0	tttt	1	0	uuuu	1	0	ssss	4_ssss	0	0	0	1	0	S	S	S
Vg	Oscheius	O. tipulae	Paris	MAF	P9	06/10/2020	NA	WILD	JU1433	B	JU1433_B	9	S	S	S	1_S	1	0	0	0	0	ssss	4_ssss	0	0	0	1	0	uuuu	1	0	tttt	1	0	uuuu	1	0	ssss	4_ssss	0	0	0	1	0	S	S	S
Vg	Oscheius	O. tipulae	Paris	MAF	P9	06/10/2020	NA	WILD	JU1433	B	JU1433_B	10	S	S	S	1_S	1	0	0	0	0	ssss	4_ssss	0	0	0	1	0	uuuu	1	0	tttt	1	0	uuuu	1	0	ssss	4_ssss	0	0	0	1	0	S	S	S
Vg	Oscheius	O. tipulae	Paris	MAF	P9	06/10/2020	NA	WILD	JU1433	B	JU1433_B	11	S	S	S	1_S	1	0	0	0	0	ssss	4_ssss	0	0	0	1	0	uuuu	1	0	tttt	1	0	uuuu	1	0	ssss	4_ssss	0	0	0	1	0	S	S	S
Vg	Oscheius	O. tipulae	Paris	MAF	P9	06/10/2020	NA	WILD	JU1433	B	JU1433_B	12	S	S	S	1_S	1	0	0	0	0	ssss	4_ssss	0	0	0	1	0	uuuu	1	0	tttt	1	0	uuuu	1	0	ssss	4_ssss	0	0	0	1	0	S	S	S
Vg	Oscheius	O. tipulae	Paris	MAF	P9	06/10/2020	NA	WILD	JU1433	B	JU1433_B	13	S	S	S	1_S	1	0	0	0	0	ssss	4_ssss	0	0	0	1	0	uuuu	1	0	tttt	1	0	uuuu	1	0	ssss	4_ssss	0	0	0	1	0	S	S	S
Vg	Oscheius	O. tipulae	Paris	MAF	P9	06/10/2020	NA	WILD	JU1433	B	JU1433_B	14	S	S	S	1_S	1	0	0	0	0	ssss	4_ssss	0	0	0	1	0	uuuu	1	0	tttt	1	0	uuuu	1	0	ssss	4_ssss	0	0	0	1	0	S	S	S
Vg	Oscheius	O. tipulae	Paris	MAF	P9	06/10/2020	NA	WILD	JU1433	B	JU1433_B	15	S	S	S	1_S	1	0	0	0	0	ssss	4_ssss	0	0	0	1	0	uuuu	1	0	tttt	1	0	uuuu	1	0	SS	2_SS	0	1	0	0	0	S	S	S
Vg	Oscheius	O. tipulae	Paris	MAF	P9	06/10/2020	NA	WILD	JU1433	B	JU1433_B	16	S	S	S	1_S	1	0	0	0	0	ssss	4_ssss	0	0	0	1	0	uuuu	1	0	tttt	1	0	uuuu	1	0	ssss	4_ssss	0	0	0	1	0	S	S	S
Vg	Oscheius	O. tipulae	Paris	MAF	P9	06/10/2020	NA	WILD	JU1433	B	JU1433_B	17	S	S	S	1_S	1	0	0	0	0	ssss	4_ssss	0	0	0	1	0	uuuu	1	0	tttt	1	0	uuuu	1	0	ssss	4_ssss	0	0	0	1	0	S	S	S
Vg	Oscheius	O. tipulae	Paris	MAF	P9	06/10/2020	NA	WILD	JU1433	B	JU1433_B	18	S	S	S	1_S	1	0	0	0	0	ssss	4_ssss	0	0	0	1	0	uuuu	1	0	tttt	1	0	uuuu	1	0	ssss	4_ssss	0	0	0	1	0	S	S	S
Vg	Oscheius	O. tipulae	Paris	MAF	P9	06/10/2020	NA	WILD	JU1433	B	JU1433_B	19	S	S	S	1_S	1	0	0	0	0	ssss	4_ssss	0	0	0	1	0	uuuu	1	0	tttt	1	0	uuuu	1	0	ssss	4_ssss	0	0	0	1	0	S	S	S
Vg	Oscheius	O. tipulae	Paris	MAF	P9	06/10/2020	NA	WILD	JU1433	B	JU1433_B	20	S	S	S	1_S	1	0	0	0	0	ssss	4_ssss	0	0	0	1	0	uuuu	1	0	tttt	1	0	uuuu	1	0	Sss	3_SSS	0	0	1	0	0	S	S	S
Vg	Oscheius	O. tipulae	Paris	MAF	P9	06/10/2020	NA	WILD	JU1433	B	JU1433_B	21	S	S	S	1_S	1	0	0	0	0	ssss	4_ssss	0	0	0	1	0	uuuu	1	0	tttt	1	0	uuuu	1	0	ssss	4_ssss	0	0	0	1	0	S	S	S
Vg	Oscheius	O. tipulae	Paris	MAF	P9	06/10/2020	NA	WILD	JU1433	B	JU1433_B	22	S	S	S	1_S	1	0	0	0	0	ssss	4_ssss	0	0	0	1	0	uuuu	1	0	tttt	1	0	uuuu	1	0	ssss	4_ssss	0	0	0	1	0	S	S	S
Vg	Oscheius	O. tipulae	Paris	MAF	P9	06/10/2020	NA	WILD	JU1433	B	JU1433_B	23	S	S	S	1_S	1	0	0	0	0	ssss	4_ssss	0	0	0	1	0	uuuu	1	0	tttt	1	0	uuuu	1	0	ssss	4_ssss	0	0	0	1	0	S	S	S
Vg	Oscheius	O. tipulae	Paris	MAF	P9	06/10/2020	NA	WILD	JU1433	B	JU1433_B	24	S	S	S	1_S	1	0	0	0	0	ssss	4_ssss	0	0	0	1	0	uuuu	1	0	tttt	1	0	uuuu	1	0	ssss	4_ssss	0	0	0	1	0	S	S	S
Vg	Oscheius	O. tipulae	Paris	MAF	P9	06/10/2020	NA	WILD	JU1433	B	JU1433_B	25	S	S	S	1_S	1	0	0	0	0	ssss	4_ssss	0	0	0	1	0	uuuu	1	0	tttt	1	0	uuuu	1	0	ssss	4_ssss	0	0	0	1	0	S	S	S
Vg	Oscheius	O. tipulae	Paris	MAF	P9	06/10/2020	NA	WILD	JU1433	B	JU1433_B	26	S	S	S	1_S	1	0	0	0	0	ssss	4_ssss	0	0	0	1	0	uuuu	1	0	tttt	1	0	uuuu	1	0	ssss	4_ssss	0	0	0	1	0	S	S	S
Vg	Oscheius	O. tipulae	Paris	MAF	P9	06/10/2020	NA	WILD	JU1433	B	JU1433_B	27	S	S	S	1_S	1	0	0	0	0	ssss	4_ssss	0	0	0	1	0	uuuu	1	0	tttt	1	0	uuuu	1	0	Sss	3_SSS	0	0	1	0	0	S	S	S
Vg	Oscheius	O. tipulae	Paris	MAF	P9	06/10/2020	NA	WILD	JU1433	B	JU1433_B	28	S	S	S	1_S	1	0	0	0	0	ssss	4_ssss	0	0	0	1	0	uuuu	1	0	tttt	1	0	uuuu	1	0	ssss	4_ssss	0	0	0	1	0	S	S	S
Vg	Oscheius	O. tipulae	Paris	MAF	P9	06/10/2020	NA	WILD	JU1433	B	JU1433_B	29	S	S	S	1_S	1	0	0	0	0	ssss	4_ssss	0	0	0	1	0	uuuu	1	0	tttt	1	0	uuuu	1	0	ssss	4_ssss	0	0	0	1	0	S	S	S
Vg	Oscheius	O. tipulae	Paris	MAF	P9	06/10/2020	NA	WILD	JU1433	B	JU1433_B	30	S	S	S	1_S	1	0	0	0	0	ssss	4_ssss	0	0	0	1	0	uuuu	1	0	tttt	1	0	uuuu	1	0	ssss	4_ssss	0	0	0	1	0	S	S	S
Vg	Oscheius	O. tipulae	Paris	MAF	P9	06/10/2020	NA	WILD	JU1433	B	JU1433_B	31	S	S	S	1_S	1	0	0	0	0	ssss	4_ssss	0	0	0	1	0	uuuu	1	0	tttt	1	0	uuuu	1	0	ssss	4_ssss	0	0	0	1	0	S	S	S
Vg	Oscheius	O. tipulae	Paris	MAF	P9	06/10/2020	NA	WILD	JU1433	B	JU1433_B	32	S	S	S	1_S	1	0	0	0	0	ssss	4_ssss	0	0	0	1	0	uuuu	1	0	tttt	1	0	uuuu	1	0	M	0_M	0	0	0	0	1	S	S	S	P8.p missing
Vg	Oscheius	O. tipulae	Paris	MAF	P9	06/10/2020	NA	WILD	JU1433	B	JU1433_B	33	S	S	S	1_S	1	0	0	0	0	ssss	4_ssss	0	0	0	1	0	uuuu	1	0	tttt	1	0	uuuu	1	0	ssss	4_ssss	0	0	0	1	0	S	S	S
Vg	Oscheius	O. tipulae	Paris	MAF	P9	06/10/2020	NA	WILD	JU1433	B	JU1433_B	34	S	S	S	1_S	1	0	0	0	0	ssss	4_ssss	0	0	0	1	0	uuuu	1	0	tttt	1	0	uuuu	1	0	ssss	4_ssss	0	0	0	1	0	S	S	S
Vg	Oscheius	O. tipulae	Paris	MAF	P9	06/10/2020	NA	WILD	JU1433	B	JU1433_B	35	S	S	S	1_S	1	0	0	0	0	ssss	4_ssss	0	0	0	1	0	uuuu	1	0	tttt	1	0	uuuu	1	0	ssss	4_ssss	0	0	0	1	0	S	S	S
Vg	Oscheius	O. tipulae	Paris	MAF	P9	06/10/2020	NA	WILD	JU1433	B	JU1433_B	36	S	S	S	1_S	1	0	0	0	0	ssss	4_ssss	0	0	0	1	0	uuuu	1	0	tttt	1	0	uuuu	1	0	ssss	4_ssss	0	0	0	1	0	S	S	S
Vg	Oscheius	O. tipulae	Paris	MAF	P9	06/10/2020	NA	WILD	JU1433	B	JU1433_B	37	S	S	S	1_S	1	0	0	0	0	ssss	4_ssss	0	0	0	1	0	uuuu	1	0	tttt	1	0	uuuu	1	0	ssss	4_ssss	0	0	0	1	0	S	S	S
Vg	Oscheius	O. tipulae	Paris	MAF	P9	06/10/2020	NA	WILD	JU1433	B	JU1433_B	38	S	S	S	1_S	1	0	0	0	0	ssss	4_ssss	0	0	0	1	0	uuuu	1	0	tttt	1	0	uuuu	1	0	ssss	4_ssss	0	0	0	1	0	S	S	S
Vg	Oscheius	O. tipulae	Paris	MAF	P9	06/10/2020	NA	WILD	JU1433	B	JU1433_B	39	S	S	S	1_S	1	0	0	0	0	ssss	4_ssss	0	0	0	1	0	uuuu	1	0	tttt	1	0	uuuu	1	0	ssss	4_ssss	0	0	0	1	0	S	S	S
Vg	Oscheius	O. tipulae	Paris	MAF	P9	06/10/2020	NA	WILD	JU1433	B	JU1433_B	40	S	S	S	1_S	1	0	0	0	0	ssss	4_ssss	0	0	0	1	0	uuuu	1	0	tttt	1	0	uuuu	1	0	ssss	4_ssss	0	0	0	1	0	S	S	S
Vg	Oscheius	O. tipulae	Paris	MAF	P9	06/10/2020	NA	WILD	JU1433	B	JU1433_B	41	S	S	S	1_S	1	0	0	0	0	ssss	4_ssss	0	0	0	1	0	uuuu	1	0	tttt	1	0	uuuu	1	0	ssss	4_ssss	0	0	0	1	0	S	S	S
Vg	Oscheius	O. tipulae	Paris	MAF	P9	06/10/2020	NA	WILD	JU1433	B	JU1433_B	42	S	S	S	1_S	1	0	0	0	0	ssss	4_ssss	0	0	0	1	0	uuuu	1	0	tttt	1	0	uuuu	1	0	ssss	4_ssss	0	0	0	1	0	S	S	S
Vg	Oscheius	O. tipulae	Paris	MAF	P9	06/10/2020	NA	WILD	JU1433	B	JU1433_B	43	S	S	S	1_S	1	0	0	0	0	ssss	4_ssss	0	0	0	1	0	uuuu	1	0	tttt	1	0	uuuu	1	0	ssss	4_ssss	0	0	0	1	0	S	S	S
Vg	Oscheius	O. tipulae	Paris	MAF	P9	06/10/2020	NA	WILD	JU1433	B	JU1433_B	44	S	S	S	1_S	1	0	0	0	0	ssss	4_ssss	0	0	0	1	0	uuuu	1	0	tttt	1	0	uuuu	1	0	ssss	4_ssss	0	0	0	1	0	S	S	S
Vg	Oscheius	O. tipulae	Paris	MAF	P9	06/10/2020	NA	WILD	JU1433	B	JU1433_B	45	S	S	S	1_S	1	0	0	0	0	ssss	4_ssss	0	0	0	1	0	uuuu	1	0	tttt	1	0	uuuu	1	0	ssss	4_ssss	0	0	0	1	0	S	S	S
Vg	Oscheius	O. tipulae	Paris	MAF	P9	06/10/2020	NA	WILD	JU1433	B	JU1433_B	46	S	S	S	1_S	1	0	0	0	0	ssss	4_ssss	0	0	0	1	0	uuuu	1	0	tttt	1	0	uuuu	1	0	ssss	4_ssss	0	0	0	1	0	S	S	S
Vg	Oscheius	O. tipulae	Paris	MAF	P9	06/10/2020	NA	WILD	JU1433	B	JU1433_B	47	S	S	S	1_S	1	0	0	0	0	ssss	4_ssss	0	0	0	1	0	uuuu	1	0	tttt	1	0	uuuu	1	0	ssss	4_ssss	0	0	0	1	0	S	S	S
Vg	Oscheius	O. tipulae	Paris	MAF	P9	06/10/2020	NA	WILD	JU1433	B	JU1433_B	48	S	S	S	1_S	1	0	0	0	0	ssss	4_ssss	0	0	0	1	0	uuuu	1	0	tttt	1	0	uuuu	1	0	ssss	4_ssss	0	0	0	1	0	S	S	S
Vg	Oscheius	O. tipulae	Paris	MAF	P9	06/10/2020	NA	WILD	JU1433	B	JU1433_B	49	S	S	S	1_S	1	0	0	0	0	ssss	4_ssss	0	0	0	1	0	uuuu	1	0	tttt	1	0	uuuu	1	0	ssss	4_ssss	0	0	0	1	0	S	S	S
Vg	Oscheius	O. tipulae	Paris	MAF	P9	06/10/2020	NA	WILD	JU1433	B	JU1433_B	50	S	S	S	1_S	1	0	0	0	0	ssss	4_ssss	0	0	0	1	0	uuuu	1	0	tttt	1	0	uuuu	1	0	ssss	4_ssss	0	0	0	1	0	S	S	S
Vg	Oscheius	O. tipulae	Paris	JPO	P9	02/10/2020	NA	WILD	JU956	A	JU956_A	1	S	S	S	1_S	1	0	0	0	0	ssss	4_ssss	0	0	0	1	0	uuuu	1	0	tttt	1	0	uuuu	1	0	ssss	4_ssss	0	0	0	1	0	S	S	S
Vg	Oscheius	O. tipulae	Paris	JPO	P9	02/10/2020	NA	WILD	JU956	A	JU956_A	2	S	S	S	1_S	1	0	0	0	0	ssss	4_ssss	0	0	0	1	0	uuuu	1	0	tttt	1	0	uuuu	1	0	ssss	4_ssss	0	0	0	1	0	S	S	S
Vg	Oscheius	O. tipulae	Paris	JPO	P9	02/10/2020	NA	WILD	JU956	A	JU956_A	3	S	S	S	1_S	1	0	0	0	0	ssss	4_ssss	0	0	0	1	0	uuuu	1	0	tttt	1	0	uuuu	1	0	ssss	4_ssss	0	0	0	1	0	S	S	S
Vg	Oscheius	O. tipulae	Paris	JPO	P9	02/10/2020	NA	WILD	JU956	A	JU956_A	4	S	S	S	1_S	1	0	0	0	0	ssss	4_ssss	0	0	0	1	0	uuuu	1	0	tttt	1	0	uuuu	1	0	ssss	4_ssss	0	0	0	1	0	S	S	S
Vg	Oscheius	O. tipulae	Paris	JPO	P9	02/10/2020	NA	WILD	JU956	A	JU956_A	5	S	S	S	1_S	1	0	0	0	0	ssss	4_ssss	0	0	0	1	0	uuuu	1	0	tttt	1	0	uuuu	1	0	ssss	4_ssss	0	0	0	1	0	S	S	S
Vg	Oscheius	O. tipulae	Paris	JPO	P9	02/10/2020	NA	WILD	JU956	A	JU956_A	6	S	S	S	1_S	1	0	0	0	0	ssss	4_ssss	0	0	0	1	0	uuuu	1	0	tttt	1	0	uuuu	1	0	ssss	4_ssss	0	0	0	1	0	S	S	S
Vg	Oscheius	O. tipulae	Paris	JPO	P9	02/10/2020	NA	WILD	JU956	A	JU956_A	7	S	S	S	1_S	1	0	0	0	0	ssss	4_ssss	0	0	0	1	0	uuuu	1	0	tttt	1	0	uuuu	1	0	SS	2_SS	0	1	0	0	0	S	S	S
Vg	Oscheius	O. tipulae	Paris	JPO	P9	02/10/2020	NA	WILD	JU956	A	JU956_A	8	S	S	S	1_S	1	0	0	0	0	ssss	4_ssss	0	0	0	1	0	uuuu	1	0	tttt	1	0	uuuu	1	0	ssss	4_ssss	0	0	0	1	0	S	S	S
Vg	Oscheius	O. tipulae	Paris	JPO	P9	02/10/2020	NA	WILD	JU956	A	JU956_A	9	S	S	S	1_S	1	0	0	0	0	ssss	4_ssss	0	0	0	1	0	uuuu	1	0	tttt	1	0	uuuu	1	0	ssss	4_ssss	0	0	0	1	0	S	S	S
Vg	Oscheius	O. tipulae	Paris	JPO	P9	02/10/2020	NA	WILD	JU956	A	JU956_A	10	S	S	S	1_S	1	0	0	0	0	ssss	4_ssss	0	0	0	1	0	uuuu	1	0	tttt	1	0	uuuu	1	0	ssss	4_ssss	0	0	0	1	0	S	S	S
Vg	Oscheius	O. tipulae	Paris	JPO	P9	02/10/2020	NA	WILD	JU956	A	JU956_A	11	S	S	S	1_S	1	0	0	0	0	ssss	4_ssss	0	0	0	1	0	uuuu	1	0	tttt	1	0	uuuu	1	0	ssss	4_ssss	0	0	0	1	0	S	S	S
Vg	Oscheius	O. tipulae	Paris	JPO	P9	02/10/2020	NA	WILD	JU956	A	JU956_A	12	S	S	S	1_S	1	0	0	0	0	ssss	4_ssss	0	0	0	1	0	uuuu	1	0	tttt	1	0	uuuu	1	0	ssss	4_ssss	0	0	0	1	0	S	S	S
Vg	Oscheius	O. tipulae	Paris	JPO	P9	02/10/2020	NA	WILD	JU956	A	JU956_A	13	S	S	S	1_S	1	0	0	0	0	ssss	4_ssss	0	0	0	1	0	uuuu	1	0	tttt	1	0	uuuu	1	0	ssss	4_ssss	0	0	0	1	0	S	S	S
Vg	Oscheius	O. tipulae	Paris	JPO	P9	02/10/2020	NA	WILD	JU956	A	JU956_A	14	S	S	S	1_S	1	0	0	0	0	ssss	4_ssss	0	0	0	1	0	uuuu	1	0	tttt	1	0	uuuu	1	0	ssss	4_ssss	0	0	0	1	0	S	S	S
Vg	Oscheius	O. tipulae	Paris	JPO	P9	02/10/2020	NA	WILD	JU956	A	JU956_A	15	S	S	S	1_S	1	0	0	0	0	ssss	4_ssss	0	0	0	1	0	uuuu	1	0	tttt	1	0	uuuu	1	0	ssss	4_ssss	0	0	0	1	0	S	S	S
Vg	Oscheius	O. tipulae	Paris	JPO	P9	02/10/2020	NA	WILD	JU956	A	JU956_A	16	S	S	S	1_S	1	0	0	0	0	S	1_S	1	0	0	0	0	uuuu	1	0	tttt	1	0	uuuu	1	0	ssss	4_ssss	0	0	0	1	0	S	S	S
Vg	Oscheius	O. tipulae	Paris	JPO	P9	02/10/2020	NA	WILD	JU956	A	JU956_A	17	S	S	S	1_S	1	0	0	0	0	ssss	4_ssss	0	0	0	1	0	uuuu	1	0	tttt	1	0	uuuu	1	0	ssss	4_ssss	0	0	0	1	0	S	S	S
Vg	Oscheius	O. tipulae	Paris	JPO	P9	02/10/2020	NA	WILD	JU956	A	JU956_A	18	S	S	S	1_S	1	0	0	0	0	ssss	4_ssss	0	0	0	1	0	uuuu	1	0	tttt	1	0	uuuu	1	0	ssss	4_ssss	0	0	0	1	0	S	S	S
Vg	Oscheius	O. tipulae	Paris	JPO	P9	02/10/2020	NA	WILD	JU956	A	JU956_A	19	S	S	S	1_S	1	0	0	0	0	ssss	4_ssss	0	0	0	1	0	uuuu	1	0	tttt	1	0	uuuu	1	0	ssss	4_ssss	0	0	0	1	0	S	S	S
Vg	Oscheius	O. tipulae	Paris	JPO	P9	02/10/2020	NA	WILD	JU956	A	JU956_A	20	S	S	S	1_S	1	0	0	0	0	ssss	4_ssss	0	0	0	1	0	uuuu	1	0	tttt	1	0	uuuu	1	0	ssss	4_ssss	0	0	0	1	0	S	S	S
Vg	Oscheius	O. tipulae	Paris	JPO	P9	02/10/2020	NA	WILD	JU956	A	JU956_A	21	S	S	S	1_S	1	0	0	0	0	ssss	4_ssss	0	0	0	1	0	uuuu	1	0	tttt	1	0	uuuu	1	0	ssss	4_ssss	0	0	0	1	0	S	S	S
Vg	Oscheius	O. tipulae	Paris	JPO	P9	02/10/2020	NA	WILD	JU956	A	JU956_A	22	S	S	S	1_S	1	0	0	0	0	ssss	4_ssss	0	0	0	1	0	uuuu	1	0	tttt	1	0	uuuu	1	0	ssss	4_ssss	0	0	0	1	0	S	S	S
Vg	Oscheius	O. tipulae	Paris	JPO	P9	02/10/2020	NA	WILD	JU956	A	JU956_A	23	S	S	S	1_S	1	0	0	0	0	ssss	4_ssss	0	0	0	1	0	uuuu	1	0	tttt	1	0	uuuu	1	0	ssss	4_ssss	0	0	0	1	0	S	S	S
Vg	Oscheius	O. tipulae	Paris	JPO	P9	02/10/2020	NA	WILD	JU956	A	JU956_A	24	S	S	S	1_S	1	0	0	0	0	ssss	4_ssss	0	0	0	1	0	uuuu	1	0	tttt	1	0	uuuu	1	0	ssss	4_ssss	0	0	0	1	0	S	S	S
Vg	Oscheius	O. tipulae	Paris	JPO	P9	02/10/2020	NA	WILD	JU956	A	JU956_A	25	S	S	S	1_S	1	0	0	0	0	ssss	4_ssss	0	0	0	1	0	uuuu	1	0	tttt	1	0	uuuu	1	0	ssss	4_ssss	0	0	0	1	0	S	S	S
Vg	Oscheius	O. tipulae	Paris	JPO	P9	02/10/2020	NA	WILD	JU956	A	JU956_A	26	S	S	S	1_S	1	0	0	0	0	ssss	4_ssss	0	0	0	1	0	uuuu	1	0	tttt	1	0	uuuu	1	0	ssss	4_ssss	0	0	0	1	0	S	S	S
Vg	Oscheius	O. tipulae	Paris	JPO	P9	02/10/2020	NA	WILD	JU956	A	JU956_A	27	S	S	S	1_S	1	0	0	0	0	ssss	4_ssss	0	0	0	1	0	uuuu	1	0	tttt	1	0	uuuu	1	0	ssss	4_ssss	0	0	0	1	0	S	S	S
Vg	Oscheius	O. tipulae	Paris	JPO	P9	02/10/2020	NA	WILD	JU956	A	JU956_A	28	S	S	S	1_S	1	0	0	0	0	M	0_M	0	0	0	0	1	uuuu	1	0	tttt	1	0	uuuu	1	0	ssss	4_ssss	0	0	0	1	0	S	S	S	P4.p missing
Vg	Oscheius	O. tipulae	Paris	JPO	P9	02/10/2020	NA	WILD	JU956	A	JU956_A	29	S	S	S	1_S	1	0	0	0	0	S	1_S	1	0	0	0	0	uuuu	1	0	tttt	1	0	uuuu	1	0	ssss	4_ssss	0	0	0	1	0	S	S	S
Vg	Oscheius	O. tipulae	Paris	JPO	P9	02/10/2020	NA	WILD	JU956	A	JU956_A	30	S	S	S	1_S	1	0	0	0	0	ssss	4_ssss	0	0	0	1	0	uuuu	1	0	tttt	1	0	uuuu	1	0	ssss	4_ssss	0	0	0	1	0	S	S	S
Vg	Oscheius	O. tipulae	Paris	JPO	P9	02/10/2020	NA	WILD	JU956	A	JU956_A	31	S	S	S	1_S	1	0	0	0	0	ssss	4_ssss	0	0	0	1	0	uuuu	1	0	tttt	1	0	uuuu	1	0	ssss	4_ssss	0	0	0	1	0	S	S	S
Vg	Oscheius	O. tipulae	Paris	JPO	P9	02/10/2020	NA	WILD	JU956	A	JU956_A	32	S	S	S	1_S	1	0	0	0	0	ssss	4_ssss	0	0	0	1	0	uuuu	1	0	tttt	1	0	uuuu	1	0	ssss	4_ssss	0	0	0	1	0	S	S	S
Vg	Oscheius	O. tipulae	Paris	JPO	P9	02/10/2020	NA	WILD	JU956	A	JU956_A	33	S	S	S	1_S	1	0	0	0	0	ssss	4_ssss	0	0	0	1	0	uuuu	1	0	tttt	1	0	uuuu	1	0	ssss	4_ssss	0	0	0	1	0	S	S	S
Vg	Oscheius	O. tipulae	Paris	JPO	P9	02/10/2020	NA	WILD	JU956	A	JU956_A	34	S	S	S	1_S	1	0	0	0	0	ssss	4_ssss	0	0	0	1	0	uuuu	1	0	tttt	1	0	uuuu	1	0	ssss	4_ssss	0	0	0	1	0	S	S	S
Vg	Oscheius	O. tipulae	Paris	JPO	P9	02/10/2020	NA	WILD	JU956	A	JU956_A	35	S	S	S	1_S	1	0	0	0	0	ssss	4_ssss	0	0	0	1	0	uuuu	1	0	tttt	1	0	uuuu	1	0	ssss	4_ssss	0	0	0	1	0	S	S	S
Vg	Oscheius	O. tipulae	Paris	JPO	P9	02/10/2020	NA	WILD	JU956	A	JU956_A	36	S	S	S	1_S	1	0	0	0	0	ssss	4_ssss	0	0	0	1	0	uuuu	1	0	tttt	1	0	uuuu	1	0	ssss	4_ssss	0	0	0	1	0	S	S	S
Vg	Oscheius	O. tipulae	Paris	JPO	P9	02/10/2020	NA	WILD	JU956	A	JU956_A	37	S	S	S	1_S	1	0	0	0	0	ssss	4_ssss	0	0	0	1	0	uuuu	1	0	tttt	1	0	uuuu	1	0	ssss	4_ssss	0	0	0	1	0	S	S	S
Vg	Oscheius	O. tipulae	Paris	JPO	P9	02/10/2020	NA	WILD	JU956	A	JU956_A	38	S	S	S	1_S	1	0	0	0	0	ssss	4_ssss	0	0	0	1	0	uuuu	1	0	tttt	1	0	uuuu	1	0	ssss	4_ssss	0	0	0	1	0	S	S	S
Vg	Oscheius	O. tipulae	Paris	JPO	P9	02/10/2020	NA	WILD	JU956	A	JU956_A	39	S	S	S	1_S	1	0	0	0	0	ssss	4_ssss	0	0	0	1	0	uuuu	1	0	tttt	1	0	uuuu	1	0	ssss	4_ssss	0	0	0	1	0	S	S	S
Vg	Oscheius	O. tipulae	Paris	JPO	P9	02/10/2020	NA	WILD	JU956	A	JU956_A	40	S	S	S	1_S	1	0	0	0	0	ssss	4_ssss	0	0	0	1	0	uuuu	1	0	tttt	1	0	uuuu	1	0	ssss	4_ssss	0	0	0	1	0	S	S	S
Vg	Oscheius	O. tipulae	Paris	JPO	P9	02/10/2020	NA	WILD	JU956	A	JU956_A	41	S	S	S	1_S	1	0	0	0	0	ssss	4_ssss	0	0	0	1	0	uuuu	1	0	tttt	1	0	uuuu	1	0	ssss	4_ssss	0	0	0	1	0	S	S	S
Vg	Oscheius	O. tipulae	Paris	JPO	P9	02/10/2020	NA	WILD	JU956	A	JU956_A	42	S	S	S	1_S	1	0	0	0	0	ssss	4_ssss	0	0	0	1	0	uuuu	1	0	tttt	1	0	uuuu	1	0	ssss	4_ssss	0	0	0	1	0	S	S	S
Vg	Oscheius	O. tipulae	Paris	JPO	P9	02/10/2020	NA	WILD	JU956	A	JU956_A	43	S	S	S	1_S	1	0	0	0	0	ssss	4_ssss	0	0	0	1	0	uuuu	1	0	tttt	1	0	uuuu	1	0	ssss	4_ssss	0	0	0	1	0	S	S	S
Vg	Oscheius	O. tipulae	Paris	JPO	P9	02/10/2020	NA	WILD	JU956	A	JU956_A	44	S	S	S	1_S	1	0	0	0	0	ssss	4_ssss	0	0	0	1	0	uuuu	1	0	tttt	1	0	uuuu	1	0	ssss	4_ssss	0	0	0	1	0	S	S	S
Vg	Oscheius	O. tipulae	Paris	JPO	P9	02/10/2020	NA	WILD	JU956	A	JU956_A	45	S	S	S	1_S	1	0	0	0	0	ssss	4_ssss	0	0	0	1	0	uuuu	1	0	tttt	1	0	uuuu	1	0	ssss	4_ssss	0	0	0	1	0	S	S	S
Vg	Oscheius	O. tipulae	Paris	JPO	P9	02/10/2020	NA	WILD	JU956	A	JU956_A	46	S	S	S	1_S	1	0	0	0	0	SS	2_SS	0	1	0	0	0	uuuu	1	0	tttt	1	0	uuuu	1	0	ssss	4_ssss	0	0	0	1	0	S	S	S
Vg	Oscheius	O. tipulae	Paris	JPO	P9	02/10/2020	NA	WILD	JU956	A	JU956_A	47	S	S	S	1_S	1	0	0	0	0	ssss	4_ssss	0	0	0	1	0	uuuu	1	0	tttt	1	0	uuuu	1	0	ssss	4_ssss	0	0	0	1	0	S	S	S
Vg	Oscheius	O. tipulae	Paris	JPO	P9	02/10/2020	NA	WILD	JU956	A	JU956_A	48	S	S	S	1_S	1	0	0	0	0	ssss	4_ssss	0	0	0	1	0	uuuu	1	0	tttt	1	0	uuuu	1	0	ssss	4_ssss	0	0	0	1	0	S	S	S
Vg	Oscheius	O. tipulae	Paris	JPO	P9	02/10/2020	NA	WILD	JU956	A	JU956_A	49	S	S	S	1_S	1	0	0	0	0	ssss	4_ssss	0	0	0	1	0	uuuu	1	0	tttt	1	0	uuuu	1	0	ssss	4_ssss	0	0	0	1	0	S	S	S
Vg	Oscheius	O. tipulae	Paris	JPO	P9	02/10/2020	NA	WILD	JU956	A	JU956_A	50	S	S	S	1_S	1	0	0	0	0	ssss	4_ssss	0	0	0	1	0	uuuu	1	0	tttt	1	0	uuuu	1	0	ssss	4_ssss	0	0	0	1	0	S	S	S
Vg	Oscheius	O. tipulae	Paris	JPO	P9	06/10/2020	NA	WILD	JU956	B	JU956_B	1	S	S	S	1_S	1	0	0	0	0	ssss	4_ssss	0	0	0	1	0	uuuu	1	0	tttt	1	0	uuuu	1	0	ssss	4_ssss	0	0	0	1	0	S	S	S
Vg	Oscheius	O. tipulae	Paris	JPO	P9	06/10/2020	NA	WILD	JU956	B	JU956_B	2	S	S	S	1_S	1	0	0	0	0	ssss	4_ssss	0	0	0	1	0	uuuu	1	0	tttt	1	0	uuuu	1	0	ssss	4_ssss	0	0	0	1	0	S	S	S
Vg	Oscheius	O. tipulae	Paris	JPO	P9	06/10/2020	NA	WILD	JU956	B	JU956_B	3	S	S	S	1_S	1	0	0	0	0	ssss	4_ssss	0	0	0	1	0	uuuu	1	0	tttt	1	0	uuuu	1	0	ssss	4_ssss	0	0	0	1	0	S	S	S
Vg	Oscheius	O. tipulae	Paris	JPO	P9	06/10/2020	NA	WILD	JU956	B	JU956_B	4	S	S	S	1_S	1	0	0	0	0	Sss	3_SSS	0	0	1	0	0	uuuu	1	0	tttt	1	0	uuuu	1	0	ssss	4_ssss	0	0	0	1	0	S	S	S
Vg	Oscheius	O. tipulae	Paris	JPO	P9	06/10/2020	NA	WILD	JU956	B	JU956_B	5	S	S	S	1_S	1	0	0	0	0	ssss	4_ssss	0	0	0	1	0	uuuu	1	0	tttt	1	0	uuuu	1	0	ssss	4_ssss	0	0	0	1	0	S	S	S
Vg	Oscheius	O. tipulae	Paris	JPO	P9	06/10/2020	NA	WILD	JU956	B	JU956_B	6	S	S	S	1_S	1	0	0	0	0	ssss	4_ssss	0	0	0	1	0	uuuu	1	0	tttt	1	0	uuuu	1	0	ssss	4_ssss	0	0	0	1	0	S	S	S
Vg	Oscheius	O. tipulae	Paris	JPO	P9	06/10/2020	NA	WILD	JU956	B	JU956_B	7	S	S	S	1_S	1	0	0	0	0	ssss	4_ssss	0	0	0	1	0	uuuu	1	0	tttt	1	0	uuuu	1	0	ssss	4_ssss	0	0	0	1	0	S	S	S
Vg	Oscheius	O. tipulae	Paris	JPO	P9	06/10/2020	NA	WILD	JU956	B	JU956_B	8	S	S	S	1_S	1	0	0	0	0	ssss	4_ssss	0	0	0	1	0	uuuu	1	0	tttt	1	0	uuuu	1	0	ssss	4_ssss	0	0	0	1	0	S	S	S
Vg	Oscheius	O. tipulae	Paris	JPO	P9	06/10/2020	NA	WILD	JU956	B	JU956_B	9	S	S	S	1_S	1	0	0	0	0	ssss	4_ssss	0	0	0	1	0	uuuu	1	0	tttt	1	0	uuuu	1	0	ssss	4_ssss	0	0	0	1	0	S	S	S
Vg	Oscheius	O. tipulae	Paris	JPO	P9	06/10/2020	NA	WILD	JU956	B	JU956_B	10	S	S	S	1_S	1	0	0	0	0	ssss	4_ssss	0	0	0	1	0	uuuu	1	0	tttt	1	0	uuuu	1	0	ssss	4_ssss	0	0	0	1	0	S	S	S
Vg	Oscheius	O. tipulae	Paris	JPO	P9	06/10/2020	NA	WILD	JU956	B	JU956_B	11	S	S	S	1_S	1	0	0	0	0	ssss	4_ssss	0	0	0	1	0	uuuu	1	0	tttt	1	0	uuuu	1	0	ssss	4_ssss	0	0	0	1	0	S	S	S
Vg	Oscheius	O. tipulae	Paris	JPO	P9	06/10/2020	NA	WILD	JU956	B	JU956_B	12	S	S	S	1_S	1	0	0	0	0	ssss	4_ssss	0	0	0	1	0	uuuu	1	0	tttt	1	0	uuuu	1	0	ssss	4_ssss	0	0	0	1	0	S	S	S
Vg	Oscheius	O. tipulae	Paris	JPO	P9	06/10/2020	NA	WILD	JU956	B	JU956_B	13	S	S	S	1_S	1	0	0	0	0	ssss	4_ssss	0	0	0	1	0	uuuu	1	0	tttt	1	0	uuuu	1	0	ssss	4_ssss	0	0	0	1	0	S	S	S
Vg	Oscheius	O. tipulae	Paris	JPO	P9	06/10/2020	NA	WILD	JU956	B	JU956_B	14	S	S	S	1_S	1	0	0	0	0	ssss	4_ssss	0	0	0	1	0	uuuu	1	0	tttt	1	0	uuuu	1	0	ssss	4_ssss	0	0	0	1	0	S	S	S
Vg	Oscheius	O. tipulae	Paris	JPO	P9	06/10/2020	NA	WILD	JU956	B	JU956_B	15	S	S	S	1_S	1	0	0	0	0	ssss	4_ssss	0	0	0	1	0	uuuu	1	0	tttt	1	0	uuuu	1	0	ssss	4_ssss	0	0	0	1	0	S	S	S
Vg	Oscheius	O. tipulae	Paris	JPO	P9	06/10/2020	NA	WILD	JU956	B	JU956_B	16	S	S	S	1_S	1	0	0	0	0	ssss	4_ssss	0	0	0	1	0	uuuu	1	0	tttt	1	0	uuuu	1	0	ssss	4_ssss	0	0	0	1	0	S	S	S
Vg	Oscheius	O. tipulae	Paris	JPO	P9	06/10/2020	NA	WILD	JU956	B	JU956_B	17	S	S	S	1_S	1	0	0	0	0	ssss	4_ssss	0	0	0	1	0	uuuu	1	0	tttt	1	0	uuuu	1	0	ssss	4_ssss	0	0	0	1	0	S	S	S
Vg	Oscheius	O. tipulae	Paris	JPO	P9	06/10/2020	NA	WILD	JU956	B	JU956_B	18	S	S	S	1_S	1	0	0	0	0	ssss	4_ssss	0	0	0	1	0	uuuu	1	0	tttt	1	0	uuuu	1	0	ssss	4_ssss	0	0	0	1	0	S	S	S
Vg	Oscheius	O. tipulae	Paris	JPO	P9	06/10/2020	NA	WILD	JU956	B	JU956_B	19	S	S	S	1_S	1	0	0	0	0	ssss	4_ssss	0	0	0	1	0	uuuu	1	0	tttt	1	0	uuuu	1	0	ssss	4_ssss	0	0	0	1	0	S	S	S
Vg	Oscheius	O. tipulae	Paris	JPO	P9	06/10/2020	NA	WILD	JU956	B	JU956_B	20	S	S	S	1_S	1	0	0	0	0	ssss	4_ssss	0	0	0	1	0	uuuu	1	0	tttt	1	0	uuuu	1	0	ssss	4_ssss	0	0	0	1	0	S	S	S
Vg	Oscheius	O. tipulae	Paris	JPO	P9	06/10/2020	NA	WILD	JU956	B	JU956_B	21	S	S	S	1_S	1	0	0	0	0	ssss	4_ssss	0	0	0	1	0	uuuu	1	0	tttt	1	0	uuuu	1	0	ssss	4_ssss	0	0	0	1	0	S	S	S
Vg	Oscheius	O. tipulae	Paris	JPO	P9	06/10/2020	NA	WILD	JU956	B	JU956_B	22	S	S	S	1_S	1	0	0	0	0	ssss	4_ssss	0	0	0	1	0	uuuu	1	0	tttt	1	0	uuuu	1	0	ssss	4_ssss	0	0	0	1	0	S	S	S
Vg	Oscheius	O. tipulae	Paris	JPO	P9	06/10/2020	NA	WILD	JU956	B	JU956_B	23	S	S	S	1_S	1	0	0	0	0	ssss	4_ssss	0	0	0	1	0	uuuu	1	0	tttt	1	0	uuuu	1	0	ssss	4_ssss	0	0	0	1	0	S	S	S
Vg	Oscheius	O. tipulae	Paris	JPO	P9	06/10/2020	NA	WILD	JU956	B	JU956_B	24	S	S	S	1_S	1	0	0	0	0	ssss	4_ssss	0	0	0	1	0	uuuu	1	0	tttt	1	0	uuuu	1	0	ssss	4_ssss	0	0	0	1	0	S	S	S
Vg	Oscheius	O. tipulae	Paris	JPO	P9	06/10/2020	NA	WILD	JU956	B	JU956_B	25	S	S	S	1_S	1	0	0	0	0	ssss	4_ssss	0	0	0	1	0	uuuu	1	0	tttt	1	0	uuuu	1	0	ssss	4_ssss	0	0	0	1	0	S	S	S
Vg	Oscheius	O. tipulae	Paris	JPO	P9	06/10/2020	NA	WILD	JU956	B	JU956_B	26	S	S	S	1_S	1	0	0	0	0	ssss	4_ssss	0	0	0	1	0	uuuu	1	0	tttt	1	0	uuuu	1	0	ssss	4_ssss	0	0	0	1	0	S	S	S
Vg	Oscheius	O. tipulae	Paris	JPO	P9	06/10/2020	NA	WILD	JU956	B	JU956_B	27	S	S	S	1_S	1	0	0	0	0	ssss	4_ssss	0	0	0	1	0	uuuu	1	0	tttt	1	0	uuuu	1	0	ssss	4_ssss	0	0	0	1	0	S	S	S
Vg	Oscheius	O. tipulae	Paris	JPO	P9	06/10/2020	NA	WILD	JU956	B	JU956_B	28	S	S	S	1_S	1	0	0	0	0	ssss	4_ssss	0	0	0	1	0	uuuu	1	0	tttt	1	0	uuuu	1	0	ssss	4_ssss	0	0	0	1	0	S	S	S
Vg	Oscheius	O. tipulae	Paris	JPO	P9	06/10/2020	NA	WILD	JU956	B	JU956_B	29	S	S	S	1_S	1	0	0	0	0	ssss	4_ssss	0	0	0	1	0	uuuu	1	0	tttt	1	0	uuuu	1	0	ssss	4_ssss	0	0	0	1	0	S	S	S
Vg	Oscheius	O. tipulae	Paris	JPO	P9	06/10/2020	NA	WILD	JU956	B	JU956_B	30	S	S	S	1_S	1	0	0	0	0	ssss	4_ssss	0	0	0	1	0	uuuu	1	0	tttt	1	0	uuuu	1	0	ssss	4_ssss	0	0	0	1	0	S	S	S
Vg	Oscheius	O. tipulae	Paris	JPO	P9	06/10/2020	NA	WILD	JU956	B	JU956_B	31	S	S	S	1_S	1	0	0	0	0	ssss	4_ssss	0	0	0	1	0	uuuu	1	0	tttt	1	0	uuuu	1	0	ssss	4_ssss	0	0	0	1	0	S	S	S
Vg	Oscheius	O. tipulae	Paris	JPO	P9	06/10/2020	NA	WILD	JU956	B	JU956_B	32	S	S	S	1_S	1	0	0	0	0	ssss	4_ssss	0	0	0	1	0	uuuu	1	0	tttt	1	0	uuuu	1	0	ssss	4_ssss	0	0	0	1	0	S	S	S
Vg	Oscheius	O. tipulae	Paris	JPO	P9	06/10/2020	NA	WILD	JU956	B	JU956_B	33	S	S	S	1_S	1	0	0	0	0	ssss	4_ssss	0	0	0	1	0	uuuu	1	0	tttt	1	0	uuuu	1	0	M	0_M	0	0	0	0	1	S	S	S	P8.p missing
Vg	Oscheius	O. tipulae	Paris	JPO	P9	06/10/2020	NA	WILD	JU956	B	JU956_B	34	S	S	S	1_S	1	0	0	0	0	ssss	4_ssss	0	0	0	1	0	uuuu	1	0	tttt	1	0	uuuu	1	0	ssss	4_ssss	0	0	0	1	0	S	S	S
Vg	Oscheius	O. tipulae	Paris	JPO	P9	06/10/2020	NA	WILD	JU956	B	JU956_B	35	S	S	S	1_S	1	0	0	0	0	ssss	4_ssss	0	0	0	1	0	uuuu	1	0	tttt	1	0	uuuu	1	0	ssss	4_ssss	0	0	0	1	0	S	S	S
Vg	Oscheius	O. tipulae	Paris	JPO	P9	06/10/2020	NA	WILD	JU956	B	JU956_B	36	S	S	S	1_S	1	0	0	0	0	ssss	4_ssss	0	0	0	1	0	uuuu	1	0	tttt	1	0	uuuu	1	0	ssss	4_ssss	0	0	0	1	0	S	S	S
Vg	Oscheius	O. tipulae	Paris	JPO	P9	06/10/2020	NA	WILD	JU956	B	JU956_B	37	S	S	S	1_S	1	0	0	0	0	ssss	4_ssss	0	0	0	1	0	uuuu	1	0	tttt	1	0	uuuu	1	0	ssss	4_ssss	0	0	0	1	0	S	S	S
Vg	Oscheius	O. tipulae	Paris	JPO	P9	06/10/2020	NA	WILD	JU956	B	JU956_B	38	S	S	S	1_S	1	0	0	0	0	ssss	4_ssss	0	0	0	1	0	uuuu	1	0	tttt	1	0	uuuu	1	0	ssss	4_ssss	0	0	0	1	0	S	S	S
Vg	Oscheius	O. tipulae	Paris	JPO	P9	06/10/2020	NA	WILD	JU956	B	JU956_B	39	S	S	S	1_S	1	0	0	0	0	ssss	4_ssss	0	0	0	1	0	uuuu	1	0	tttt	1	0	uuuu	1	0	ssss	4_ssss	0	0	0	1	0	S	S	S
Vg	Oscheius	O. tipulae	Paris	JPO	P9	06/10/2020	NA	WILD	JU956	B	JU956_B	40	S	S	S	1_S	1	0	0	0	0	ssss	4_ssss	0	0	0	1	0	uuuu	1	0	tttt	1	0	uuuu	1	0	ssss	4_ssss	0	0	0	1	0	S	S	S
Vg	Oscheius	O. tipulae	Paris	JPO	P9	06/10/2020	NA	WILD	JU956	B	JU956_B	41	S	S	S	1_S	1	0	0	0	0	ssss	4_ssss	0	0	0	1	0	uuuu	1	0	tttt	1	0	uuuu	1	0	ssss	4_ssss	0	0	0	1	0	S	S	S
Vg	Oscheius	O. tipulae	Paris	JPO	P9	06/10/2020	NA	WILD	JU956	B	JU956_B	42	S	S	S	1_S	1	0	0	0	0	ssss	4_ssss	0	0	0	1	0	uuuu	1	0	tttt	1	0	uuuu	1	0	ssss	4_ssss	0	0	0	1	0	S	S	S
Vg	Oscheius	O. tipulae	Paris	JPO	P9	06/10/2020	NA	WILD	JU956	B	JU956_B	43	S	S	S	1_S	1	0	0	0	0	ssss	4_ssss	0	0	0	1	0	uuuu	1	0	tttt	1	0	uuuu	1	0	ssss	4_ssss	0	0	0	1	0	S	S	S
Vg	Oscheius	O. tipulae	Paris	JPO	P9	06/10/2020	NA	WILD	JU956	B	JU956_B	44	S	S	S	1_S	1	0	0	0	0	ssss	4_ssss	0	0	0	1	0	uuuu	1	0	tttt	1	0	uuuu	1	0	ssss	4_ssss	0	0	0	1	0	S	S	S
Vg	Oscheius	O. tipulae	Paris	JPO	P9	06/10/2020	NA	WILD	JU956	B	JU956_B	45	S	S	S	1_S	1	0	0	0	0	ssss	4_ssss	0	0	0	1	0	uuuu	1	0	tttt	1	0	uuuu	1	0	ssss	4_ssss	0	0	0	1	0	S	S	S
Vg	Oscheius	O. tipulae	Paris	JPO	P9	06/10/2020	NA	WILD	JU956	B	JU956_B	46	S	S	S	1_S	1	0	0	0	0	ssss	4_ssss	0	0	0	1	0	uuuu	1	0	tttt	1	0	uuuu	1	0	ssss	4_ssss	0	0	0	1	0	S	S	S
Vg	Oscheius	O. tipulae	Paris	JPO	P9	06/10/2020	NA	WILD	JU956	B	JU956_B	47	S	S	S	1_S	1	0	0	0	0	ssss	4_ssss	0	0	0	1	0	uuuu	1	0	tttt	1	0	uuuu	1	0	ssss	4_ssss	0	0	0	1	0	S	S	S
Vg	Oscheius	O. tipulae	Paris	JPO	P9	06/10/2020	NA	WILD	JU956	B	JU956_B	48	S	S	S	1_S	1	0	0	0	0	ssss	4_ssss	0	0	0	1	0	uuuu	1	0	tttt	1	0	uuuu	1	0	ssss	4_ssss	0	0	0	1	0	S	S	S
Vg	Oscheius	O. tipulae	Paris	JPO	P9	06/10/2020	NA	WILD	JU956	B	JU956_B	49	S	S	S	1_S	1	0	0	0	0	ssss	4_ssss	0	0	0	1	0	uuuu	1	0	tttt	1	0	uuuu	1	0	ssss	4_ssss	0	0	0	1	0	S	S	S
Vg	Oscheius	O. tipulae	Paris	JPO	P9	06/10/2020	NA	WILD	JU956	B	JU956_B	50	S	S	S	1_S	1	0	0	0	0	ssss	4_ssss	0	0	0	1	0	uuuu	1	0	tttt	1	0	uuuu	1	0	ssss	4_ssss	0	0	0	1	0	S	S	S
Vg	Oscheius	O. tipulae	Paris	MAF	P9	28/09/2020	NA	WILD	PS4562	A	PS4562_A	1	S	S	S	1_S	1	0	0	0	0	ssss	4_ssss	0	0	0	1	0	uuuu	1	0	tttt	1	0	uuuu	1	0	ssss	4_ssss	0	0	0	1	0	S	S	S
Vg	Oscheius	O. tipulae	Paris	MAF	P9	28/09/2020	NA	WILD	PS4562	A	PS4562_A	2	S	S	S	1_S	1	0	0	0	0	ssss	4_ssss	0	0	0	1	0	uuuu	1	0	tttt	1	0	uuuu	1	0	ssss	4_ssss	0	0	0	1	0	S	S	S
Vg	Oscheius	O. tipulae	Paris	MAF	P9	28/09/2020	NA	WILD	PS4562	A	PS4562_A	3	S	S	S	1_S	1	0	0	0	0	ssss	4_ssss	0	0	0	1	0	uuuu	1	0	tttt	1	0	uuuu	1	0	ssss	4_ssss	0	0	0	1	0	S	S	S
Vg	Oscheius	O. tipulae	Paris	MAF	P9	28/09/2020	NA	WILD	PS4562	A	PS4562_A	4	S	S	S	1_S	1	0	0	0	0	ssss	4_ssss	0	0	0	1	0	uuuu	1	0	tttt	1	0	uuuu	1	0	ssss	4_ssss	0	0	0	1	0	S	S	S
Vg	Oscheius	O. tipulae	Paris	MAF	P9	28/09/2020	NA	WILD	PS4562	A	PS4562_A	5	S	S	S	1_S	1	0	0	0	0	ssss	4_ssss	0	0	0	1	0	uuuu	1	0	tttt	1	0	uuuu	1	0	ssss	4_ssss	0	0	0	1	0	S	S	S
Vg	Oscheius	O. tipulae	Paris	MAF	P9	28/09/2020	NA	WILD	PS4562	A	PS4562_A	6	S	S	S	1_S	1	0	0	0	0	ssss	4_ssss	0	0	0	1	0	uuuu	1	0	tttt	1	0	uuuu	1	0	ssss	4_ssss	0	0	0	1	0	S	S	S
Vg	Oscheius	O. tipulae	Paris	MAF	P9	28/09/2020	NA	WILD	PS4562	A	PS4562_A	7	S	S	S	1_S	1	0	0	0	0	ssss	4_ssss	0	0	0	1	0	uuuu	1	0	tttt	1	0	uuuu	1	0	ssss	4_ssss	0	0	0	1	0	S	S	S
Vg	Oscheius	O. tipulae	Paris	MAF	P9	28/09/2020	NA	WILD	PS4562	A	PS4562_A	8	S	S	S	1_S	1	0	0	0	0	ssss	4_ssss	0	0	0	1	0	uuuu	1	0	tttt	1	0	uuuu	1	0	ssss	4_ssss	0	0	0	1	0	S	S	S
Vg	Oscheius	O. tipulae	Paris	MAF	P9	28/09/2020	NA	WILD	PS4562	A	PS4562_A	9	S	S	S	1_S	1	0	0	0	0	ssss	4_ssss	0	0	0	1	0	uuuu	1	0	tttt	1	0	uuuu	1	0	ssss	4_ssss	0	0	0	1	0	S	S	S
Vg	Oscheius	O. tipulae	Paris	MAF	P9	28/09/2020	NA	WILD	PS4562	A	PS4562_A	10	S	S	S	1_S	1	0	0	0	0	ssss	4_ssss	0	0	0	1	0	uuuu	1	0	tttt	1	0	uuuu	1	0	ssss	4_ssss	0	0	0	1	0	S	S	S
Vg	Oscheius	O. tipulae	Paris	MAF	P9	28/09/2020	NA	WILD	PS4562	A	PS4562_A	11	S	S	S	1_S	1	0	0	0	0	ssss	4_ssss	0	0	0	1	0	uuuu	1	0	tttt	1	0	uuuu	1	0	ssss	4_ssss	0	0	0	1	0	S	S	S
Vg	Oscheius	O. tipulae	Paris	MAF	P9	28/09/2020	NA	WILD	PS4562	A	PS4562_A	12	S	S	S	1_S	1	0	0	0	0	ssss	4_ssss	0	0	0	1	0	uuuu	1	0	tttt	1	0	uuuu	1	0	ssss	4_ssss	0	0	0	1	0	S	S	S
Vg	Oscheius	O. tipulae	Paris	MAF	P9	28/09/2020	NA	WILD	PS4562	A	PS4562_A	13	S	S	S	1_S	1	0	0	0	0	ssss	4_ssss	0	0	0	1	0	uuuu	1	0	tttt	1	0	uuuu	1	0	ssss	4_ssss	0	0	0	1	0	S	S	S
Vg	Oscheius	O. tipulae	Paris	MAF	P9	28/09/2020	NA	WILD	PS4562	A	PS4562_A	14	S	S	S	1_S	1	0	0	0	0	ssss	4_ssss	0	0	0	1	0	uuuu	1	0	tttt	1	0	uuuu	1	0	ssss	4_ssss	0	0	0	1	0	S	S	S
Vg	Oscheius	O. tipulae	Paris	MAF	P9	28/09/2020	NA	WILD	PS4562	A	PS4562_A	15	S	S	S	1_S	1	0	0	0	0	ssss	4_ssss	0	0	0	1	0	uuuu	1	0	tttt	1	0	uuuu	1	0	Sss	3_SSS	0	0	1	0	0	S	S	S
Vg	Oscheius	O. tipulae	Paris	MAF	P9	28/09/2020	NA	WILD	PS4562	A	PS4562_A	16	S	S	S	1_S	1	0	0	0	0	ssss	4_ssss	0	0	0	1	0	uuuu	1	0	tttt	1	0	uuuu	1	0	ssss	4_ssss	0	0	0	1	0	S	S	S
Vg	Oscheius	O. tipulae	Paris	MAF	P9	28/09/2020	NA	WILD	PS4562	A	PS4562_A	17	S	S	S	1_S	1	0	0	0	0	ssss	4_ssss	0	0	0	1	0	uuuu	1	0	tttt	1	0	uuuu	1	0	ssss	4_ssss	0	0	0	1	0	S	S	S
Vg	Oscheius	O. tipulae	Paris	MAF	P9	28/09/2020	NA	WILD	PS4562	A	PS4562_A	18	S	S	S	1_S	1	0	0	0	0	ssss	4_ssss	0	0	0	1	0	uuuu	1	0	tttt	1	0	uuuu	1	0	ssss	4_ssss	0	0	0	1	0	S	S	S
Vg	Oscheius	O. tipulae	Paris	MAF	P9	28/09/2020	NA	WILD	PS4562	A	PS4562_A	19	S	S	S	1_S	1	0	0	0	0	ssss	4_ssss	0	0	0	1	0	uuuu	1	0	tttt	1	0	uuuu	1	0	ssss	4_ssss	0	0	0	1	0	S	S	S
Vg	Oscheius	O. tipulae	Paris	MAF	P9	28/09/2020	NA	WILD	PS4562	A	PS4562_A	20	S	S	S	1_S	1	0	0	0	0	ssss	4_ssss	0	0	0	1	0	uuuu	1	0	tttt	1	0	uuuu	1	0	ssss	4_ssss	0	0	0	1	0	S	S	S
Vg	Oscheius	O. tipulae	Paris	MAF	P9	28/09/2020	NA	WILD	PS4562	A	PS4562_A	21	S	S	S	1_S	1	0	0	0	0	ssss	4_ssss	0	0	0	1	0	uuuu	1	0	tttt	1	0	uuuu	1	0	ssss	4_ssss	0	0	0	1	0	S	S	S
Vg	Oscheius	O. tipulae	Paris	MAF	P9	28/09/2020	NA	WILD	PS4562	A	PS4562_A	22	S	S	S	1_S	1	0	0	0	0	ssss	4_ssss	0	0	0	1	0	uuuu	1	0	tttt	1	0	uuuu	1	0	ssss	4_ssss	0	0	0	1	0	S	S	S
Vg	Oscheius	O. tipulae	Paris	MAF	P9	28/09/2020	NA	WILD	PS4562	A	PS4562_A	23	S	S	S	1_S	1	0	0	0	0	ssss	4_ssss	0	0	0	1	0	uuuu	1	0	tttt	1	0	uuuu	1	0	ssss	4_ssss	0	0	0	1	0	S	S	S
Vg	Oscheius	O. tipulae	Paris	MAF	P9	28/09/2020	NA	WILD	PS4562	A	PS4562_A	24	S	S	S	1_S	1	0	0	0	0	ssss	4_ssss	0	0	0	1	0	uuuu	1	0	tttt	1	0	uuuu	1	0	ssss	4_ssss	0	0	0	1	0	S	S	S
Vg	Oscheius	O. tipulae	Paris	MAF	P9	28/09/2020	NA	WILD	PS4562	A	PS4562_A	25	S	S	S	1_S	1	0	0	0	0	ssss	4_ssss	0	0	0	1	0	uuuu	1	0	tttt	1	0	uuuu	1	0	ssss	4_ssss	0	0	0	1	0	S	S	S
Vg	Oscheius	O. tipulae	Paris	MAF	P9	28/09/2020	NA	WILD	PS4562	A	PS4562_A	26	S	S	S	1_S	1	0	0	0	0	ssss	4_ssss	0	0	0	1	0	uuuu	1	0	tttt	1	0	uuuu	1	0	ssss	4_ssss	0	0	0	1	0	S	S	S
Vg	Oscheius	O. tipulae	Paris	MAF	P9	28/09/2020	NA	WILD	PS4562	A	PS4562_A	27	S	S	S	1_S	1	0	0	0	0	ssss	4_ssss	0	0	0	1	0	uuuu	1	0	tttt	1	0	uuuu	1	0	ssss	4_ssss	0	0	0	1	0	S	S	S
Vg	Oscheius	O. tipulae	Paris	MAF	P9	28/09/2020	NA	WILD	PS4562	A	PS4562_A	28	S	S	S	1_S	1	0	0	0	0	ssss	4_ssss	0	0	0	1	0	uuuu	1	0	tttt	1	0	uuuu	1	0	ssss	4_ssss	0	0	0	1	0	S	S	S
Vg	Oscheius	O. tipulae	Paris	MAF	P9	28/09/2020	NA	WILD	PS4562	A	PS4562_A	29	S	S	S	1_S	1	0	0	0	0	ssss	4_ssss	0	0	0	1	0	uuuu	1	0	tttt	1	0	uuuu	1	0	ssss	4_ssss	0	0	0	1	0	S	S	S
Vg	Oscheius	O. tipulae	Paris	MAF	P9	28/09/2020	NA	WILD	PS4562	A	PS4562_A	30	S	S	S	1_S	1	0	0	0	0	ssss	4_ssss	0	0	0	1	0	uuuu	1	0	tttt	1	0	uuuu	1	0	ssss	4_ssss	0	0	0	1	0	S	S	S
Vg	Oscheius	O. tipulae	Paris	MAF	P9	28/09/2020	NA	WILD	PS4562	A	PS4562_A	31	S	S	S	1_S	1	0	0	0	0	ssss	4_ssss	0	0	0	1	0	uuuu	1	0	tttt	1	0	uuuu	1	0	ssss	4_ssss	0	0	0	1	0	S	S	S
Vg	Oscheius	O. tipulae	Paris	MAF	P9	28/09/2020	NA	WILD	PS4562	A	PS4562_A	32	S	S	S	1_S	1	0	0	0	0	ssss	4_ssss	0	0	0	1	0	uuuu	1	0	tttt	1	0	uuuu	1	0	ssss	4_ssss	0	0	0	1	0	S	S	S
Vg	Oscheius	O. tipulae	Paris	MAF	P9	28/09/2020	NA	WILD	PS4562	A	PS4562_A	33	S	S	S	1_S	1	0	0	0	0	ssss	4_ssss	0	0	0	1	0	uuuu	1	0	tttt	1	0	uuuu	1	0	ssss	4_ssss	0	0	0	1	0	S	S	S
Vg	Oscheius	O. tipulae	Paris	MAF	P9	28/09/2020	NA	WILD	PS4562	A	PS4562_A	34	S	S	S	1_S	1	0	0	0	0	ssss	4_ssss	0	0	0	1	0	uuuu	1	0	tttt	1	0	uuuu	1	0	ssss	4_ssss	0	0	0	1	0	S	S	S
Vg	Oscheius	O. tipulae	Paris	MAF	P9	28/09/2020	NA	WILD	PS4562	A	PS4562_A	35	S	S	S	1_S	1	0	0	0	0	ssss	4_ssss	0	0	0	1	0	uuuu	1	0	tttt	1	0	uuuu	1	0	ssss	4_ssss	0	0	0	1	0	S	S	S
Vg	Oscheius	O. tipulae	Paris	MAF	P9	28/09/2020	NA	WILD	PS4562	A	PS4562_A	36	S	S	S	1_S	1	0	0	0	0	ssss	4_ssss	0	0	0	1	0	uuuu	1	0	tttt	1	0	uuuu	1	0	ssss	4_ssss	0	0	0	1	0	S	S	S
Vg	Oscheius	O. tipulae	Paris	MAF	P9	28/09/2020	NA	WILD	PS4562	A	PS4562_A	37	S	S	S	1_S	1	0	0	0	0	ssss	4_ssss	0	0	0	1	0	uuuu	1	0	tttt	1	0	uuuu	1	0	ssss	4_ssss	0	0	0	1	0	S	S	S
Vg	Oscheius	O. tipulae	Paris	MAF	P9	28/09/2020	NA	WILD	PS4562	A	PS4562_A	38	S	S	S	1_S	1	0	0	0	0	ssss	4_ssss	0	0	0	1	0	uuuu	1	0	tttt	1	0	uuuu	1	0	ssss	4_ssss	0	0	0	1	0	S	S	S
Vg	Oscheius	O. tipulae	Paris	MAF	P9	28/09/2020	NA	WILD	PS4562	A	PS4562_A	39	S	S	S	1_S	1	0	0	0	0	ssss	4_ssss	0	0	0	1	0	uuuu	1	0	tttt	1	0	uuuu	1	0	ssss	4_ssss	0	0	0	1	0	S	S	S
Vg	Oscheius	O. tipulae	Paris	MAF	P9	28/09/2020	NA	WILD	PS4562	A	PS4562_A	40	S	S	S	1_S	1	0	0	0	0	ssss	4_ssss	0	0	0	1	0	uuuu	1	0	tttt	1	0	uuuu	1	0	ssss	4_ssss	0	0	0	1	0	S	S	S
Vg	Oscheius	O. tipulae	Paris	MAF	P9	28/09/2020	NA	WILD	PS4562	A	PS4562_A	41	S	S	S	1_S	1	0	0	0	0	ssss	4_ssss	0	0	0	1	0	uuuu	1	0	tttt	1	0	uuuu	1	0	ssss	4_ssss	0	0	0	1	0	S	S	S
Vg	Oscheius	O. tipulae	Paris	MAF	P9	28/09/2020	NA	WILD	PS4562	A	PS4562_A	42	S	S	S	1_S	1	0	0	0	0	ssss	4_ssss	0	0	0	1	0	uuuu	1	0	tttt	1	0	uuuu	1	0	ssss	4_ssss	0	0	0	1	0	S	S	S
Vg	Oscheius	O. tipulae	Paris	MAF	P9	28/09/2020	NA	WILD	PS4562	A	PS4562_A	43	S	S	S	1_S	1	0	0	0	0	ssss	4_ssss	0	0	0	1	0	uuuu	1	0	tttt	1	0	uuuu	1	0	ssss	4_ssss	0	0	0	1	0	S	S	S
Vg	Oscheius	O. tipulae	Paris	MAF	P9	28/09/2020	NA	WILD	PS4562	A	PS4562_A	44	S	S	S	1_S	1	0	0	0	0	ssss	4_ssss	0	0	0	1	0	uuuu	1	0	tttt	1	0	uuuu	1	0	ssss	4_ssss	0	0	0	1	0	S	S	S
Vg	Oscheius	O. tipulae	Paris	MAF	P9	28/09/2020	NA	WILD	PS4562	A	PS4562_A	45	S	S	S	1_S	1	0	0	0	0	ssss	4_ssss	0	0	0	1	0	uuuu	1	0	tttt	1	0	uuuu	1	0	ssss	4_ssss	0	0	0	1	0	S	S	S
Vg	Oscheius	O. tipulae	Paris	MAF	P9	28/09/2020	NA	WILD	PS4562	A	PS4562_A	46	S	S	S	1_S	1	0	0	0	0	ssss	4_ssss	0	0	0	1	0	uuuu	1	0	tttt	1	0	uuuu	1	0	ssss	4_ssss	0	0	0	1	0	S	S	S
Vg	Oscheius	O. tipulae	Paris	MAF	P9	28/09/2020	NA	WILD	PS4562	A	PS4562_A	47	S	S	S	1_S	1	0	0	0	0	ssss	4_ssss	0	0	0	1	0	uuuu	1	0	tttt	1	0	uuuu	1	0	ssss	4_ssss	0	0	0	1	0	S	S	S
Vg	Oscheius	O. tipulae	Paris	MAF	P9	28/09/2020	NA	WILD	PS4562	A	PS4562_A	48	S	S	S	1_S	1	0	0	0	0	ssss	4_ssss	0	0	0	1	0	uuuu	1	0	tttt	1	0	uuuu	1	0	ssss	4_ssss	0	0	0	1	0	S	S	S
Vg	Oscheius	O. tipulae	Paris	MAF	P9	28/09/2020	NA	WILD	PS4562	A	PS4562_A	49	S	S	S	1_S	1	0	0	0	0	ssss	4_ssss	0	0	0	1	0	uuuu	1	0	tttt	1	0	uuuu	1	0	Sss	3_SSS	0	0	1	0	0	S	S	S
Vg	Oscheius	O. tipulae	Paris	MAF	P9	28/09/2020	NA	WILD	PS4562	A	PS4562_A	50	S	S	S	1_S	1	0	0	0	0	ssss	4_ssss	0	0	0	1	0	uuuu	1	0	tttt	1	0	uuuu	1	0	ssss	4_ssss	0	0	0	1	0	S	S	S
Vg	Oscheius	O. tipulae	Paris	MAF	P9	05/10/2020	NA	WILD	PS4562	B	PS4562_B	1	S	S	S	1_S	1	0	0	0	0	ssss	4_ssss	0	0	0	1	0	uuuu	1	0	tttt	1	0	uuuu	1	0	ssss	4_ssss	0	0	0	1	0	S	S	S		a few males
Vg	Oscheius	O. tipulae	Paris	MAF	P9	05/10/2020	NA	WILD	PS4562	B	PS4562_B	2	S	S	S	1_S	1	0	0	0	0	ssss	4_ssss	0	0	0	1	0	uuuu	1	0	tttt	1	0	uuuu	1	0	ssss	4_ssss	0	0	0	1	0	S	S	S
Vg	Oscheius	O. tipulae	Paris	MAF	P9	05/10/2020	NA	WILD	PS4562	B	PS4562_B	3	S	S	S	1_S	1	0	0	0	0	ssss	4_ssss	0	0	0	1	0	uuuu	1	0	tttt	1	0	uuuu	1	0	ssss	4_ssss	0	0	0	1	0	S	S	S
Vg	Oscheius	O. tipulae	Paris	MAF	P9	05/10/2020	NA	WILD	PS4562	B	PS4562_B	4	S	S	S	1_S	1	0	0	0	0	ssss	4_ssss	0	0	0	1	0	uuuu	1	0	tttt	1	0	uuuu	1	0	ssss	4_ssss	0	0	0	1	0	S	S	S
Vg	Oscheius	O. tipulae	Paris	MAF	P9	05/10/2020	NA	WILD	PS4562	B	PS4562_B	5	S	S	S	1_S	1	0	0	0	0	ssss	4_ssss	0	0	0	1	0	uuuu	1	0	tttt	1	0	uuuu	1	0	ssss	4_ssss	0	0	0	1	0	S	S	S
Vg	Oscheius	O. tipulae	Paris	MAF	P9	05/10/2020	NA	WILD	PS4562	B	PS4562_B	6	S	S	S	1_S	1	0	0	0	0	ssss	4_ssss	0	0	0	1	0	uuuu	1	0	tttt	1	0	uuuu	1	0	ssss	4_ssss	0	0	0	1	0	S	S	S
Vg	Oscheius	O. tipulae	Paris	MAF	P9	05/10/2020	NA	WILD	PS4562	B	PS4562_B	7	S	S	S	1_S	1	0	0	0	0	ssss	4_ssss	0	0	0	1	0	uuuu	1	0	tttt	1	0	uuuu	1	0	ssss	4_ssss	0	0	0	1	0	S	S	S
Vg	Oscheius	O. tipulae	Paris	MAF	P9	05/10/2020	NA	WILD	PS4562	B	PS4562_B	8	S	S	S	1_S	1	0	0	0	0	ssss	4_ssss	0	0	0	1	0	uuuu	1	0	tttt	1	0	uuuu	1	0	ssss	4_ssss	0	0	0	1	0	S	S	S
Vg	Oscheius	O. tipulae	Paris	MAF	P9	05/10/2020	NA	WILD	PS4562	B	PS4562_B	9	S	S	S	1_S	1	0	0	0	0	ssss	4_ssss	0	0	0	1	0	uuuu	1	0	tttt	1	0	uuuu	1	0	ssss	4_ssss	0	0	0	1	0	S	S	S
Vg	Oscheius	O. tipulae	Paris	MAF	P9	05/10/2020	NA	WILD	PS4562	B	PS4562_B	10	S	S	S	1_S	1	0	0	0	0	ssss	4_ssss	0	0	0	1	0	uuuu	1	0	tttt	1	0	uuuu	1	0	ssss	4_ssss	0	0	0	1	0	S	S	S
Vg	Oscheius	O. tipulae	Paris	MAF	P9	05/10/2020	NA	WILD	PS4562	B	PS4562_B	11	S	S	S	1_S	1	0	0	0	0	ssss	4_ssss	0	0	0	1	0	uuuu	1	0	tttt	1	0	uuuu	1	0	ssss	4_ssss	0	0	0	1	0	S	S	S
Vg	Oscheius	O. tipulae	Paris	MAF	P9	05/10/2020	NA	WILD	PS4562	B	PS4562_B	12	S	S	S	1_S	1	0	0	0	0	ssss	4_ssss	0	0	0	1	0	uuuu	1	0	tttt	1	0	uuuu	1	0	ssss	4_ssss	0	0	0	1	0	S	S	S
Vg	Oscheius	O. tipulae	Paris	MAF	P9	05/10/2020	NA	WILD	PS4562	B	PS4562_B	13	S	S	S	1_S	1	0	0	0	0	ssss	4_ssss	0	0	0	1	0	uuuu	1	0	tttt	1	0	uuuu	1	0	ssss	4_ssss	0	0	0	1	0	S	S	S
Vg	Oscheius	O. tipulae	Paris	MAF	P9	05/10/2020	NA	WILD	PS4562	B	PS4562_B	14	S	S	S	1_S	1	0	0	0	0	ssss	4_ssss	0	0	0	1	0	uuuu	1	0	tttt	1	0	uuuu	1	0	ssss	4_ssss	0	0	0	1	0	S	S	S
Vg	Oscheius	O. tipulae	Paris	MAF	P9	05/10/2020	NA	WILD	PS4562	B	PS4562_B	15	S	S	S	1_S	1	0	0	0	0	ssss	4_ssss	0	0	0	1	0	uuuu	1	0	tttt	1	0	uuuu	1	0	ssss	4_ssss	0	0	0	1	0	S	S	S
Vg	Oscheius	O. tipulae	Paris	MAF	P9	05/10/2020	NA	WILD	PS4562	B	PS4562_B	16	S	S	S	1_S	1	0	0	0	0	ssss	4_ssss	0	0	0	1	0	uuuu	1	0	tttt	1	0	uuuu	1	0	ssss	4_ssss	0	0	0	1	0	S	S	S
Vg	Oscheius	O. tipulae	Paris	MAF	P9	05/10/2020	NA	WILD	PS4562	B	PS4562_B	17	S	S	S	1_S	1	0	0	0	0	ssss	4_ssss	0	0	0	1	0	uuuu	1	0	tttt	1	0	uuuu	1	0	ssss	4_ssss	0	0	0	1	0	S	S	S
Vg	Oscheius	O. tipulae	Paris	MAF	P9	05/10/2020	NA	WILD	PS4562	B	PS4562_B	18	S	S	S	1_S	1	0	0	0	0	ssss	4_ssss	0	0	0	1	0	uuuu	1	0	tttt	1	0	uuuu	1	0	ssss	4_ssss	0	0	0	1	0	S	S	S
Vg	Oscheius	O. tipulae	Paris	MAF	P9	05/10/2020	NA	WILD	PS4562	B	PS4562_B	19	S	S	S	1_S	1	0	0	0	0	ssss	4_ssss	0	0	0	1	0	uuuu	1	0	tttt	1	0	uuuu	1	0	ssss	4_ssss	0	0	0	1	0	S	S	S
Vg	Oscheius	O. tipulae	Paris	MAF	P9	05/10/2020	NA	WILD	PS4562	B	PS4562_B	20	S	S	S	1_S	1	0	0	0	0	ssss	4_ssss	0	0	0	1	0	uuuu	1	0	tttt	1	0	uuuu	1	0	ssss	4_ssss	0	0	0	1	0	S	S	S
Vg	Oscheius	O. tipulae	Paris	MAF	P9	05/10/2020	NA	WILD	PS4562	B	PS4562_B	21	S	S	S	1_S	1	0	0	0	0	ssss	4_ssss	0	0	0	1	0	uuuu	1	0	tttt	1	0	uuuu	1	0	ssss	4_ssss	0	0	0	1	0	S	S	S
Vg	Oscheius	O. tipulae	Paris	MAF	P9	05/10/2020	NA	WILD	PS4562	B	PS4562_B	22	S	S	S	1_S	1	0	0	0	0	ssss	4_ssss	0	0	0	1	0	uuuu	1	0	tttt	1	0	uuuu	1	0	ssss	4_ssss	0	0	0	1	0	S	S	S
Vg	Oscheius	O. tipulae	Paris	MAF	P9	05/10/2020	NA	WILD	PS4562	B	PS4562_B	23	S	S	S	1_S	1	0	0	0	0	ssss	4_ssss	0	0	0	1	0	uuuu	1	0	tttt	1	0	uuuu	1	0	ssss	4_ssss	0	0	0	1	0	S	S	S
Vg	Oscheius	O. tipulae	Paris	MAF	P9	05/10/2020	NA	WILD	PS4562	B	PS4562_B	24	S	S	S	1_S	1	0	0	0	0	ssss	4_ssss	0	0	0	1	0	uuuu	1	0	tttt	1	0	uuuu	1	0	ssss	4_ssss	0	0	0	1	0	S	S	S
Vg	Oscheius	O. tipulae	Paris	MAF	P9	05/10/2020	NA	WILD	PS4562	B	PS4562_B	25	S	S	S	1_S	1	0	0	0	0	ssss	4_ssss	0	0	0	1	0	uuuu	1	0	tttt	1	0	uuuu	1	0	ssss	4_ssss	0	0	0	1	0	S	S	S
Vg	Oscheius	O. tipulae	Paris	MAF	P9	05/10/2020	NA	WILD	PS4562	B	PS4562_B	26	S	S	S	1_S	1	0	0	0	0	ssss	4_ssss	0	0	0	1	0	uuuu	1	0	tttt	1	0	uuuu	1	0	ssss	4_ssss	0	0	0	1	0	S	S	S
Vg	Oscheius	O. tipulae	Paris	MAF	P9	05/10/2020	NA	WILD	PS4562	B	PS4562_B	27	S	S	S	1_S	1	0	0	0	0	ssss	4_ssss	0	0	0	1	0	uuuu	1	0	tttt	1	0	uuuu	1	0	ssss	4_ssss	0	0	0	1	0	S	S	S
Vg	Oscheius	O. tipulae	Paris	MAF	P9	05/10/2020	NA	WILD	PS4562	B	PS4562_B	28	S	S	S	1_S	1	0	0	0	0	ssss	4_ssss	0	0	0	1	0	uuuu	1	0	tttt	1	0	uuuu	1	0	ssss	4_ssss	0	0	0	1	0	S	S	S
Vg	Oscheius	O. tipulae	Paris	MAF	P9	05/10/2020	NA	WILD	PS4562	B	PS4562_B	29	S	S	S	1_S	1	0	0	0	0	ssss	4_ssss	0	0	0	1	0	uuuu	1	0	tttt	1	0	uuuu	1	0	ssss	4_ssss	0	0	0	1	0	S	S	S
Vg	Oscheius	O. tipulae	Paris	MAF	P9	05/10/2020	NA	WILD	PS4562	B	PS4562_B	30	S	S	S	1_S	1	0	0	0	0	ssss	4_ssss	0	0	0	1	0	uuuu	1	0	tttt	1	0	uuuu	1	0	ssss	4_ssss	0	0	0	1	0	S	S	S
Vg	Oscheius	O. tipulae	Paris	MAF	P9	05/10/2020	NA	WILD	PS4562	B	PS4562_B	31	S	S	S	1_S	1	0	0	0	0	ssss	4_ssss	0	0	0	1	0	uuuu	1	0	tttt	1	0	uuuu	1	0	ssss	4_ssss	0	0	0	1	0	S	S	S
Vg	Oscheius	O. tipulae	Paris	MAF	P9	05/10/2020	NA	WILD	PS4562	B	PS4562_B	32	S	S	S	1_S	1	0	0	0	0	ssss	4_ssss	0	0	0	1	0	uuuu	1	0	tttt	1	0	uuuu	1	0	ssss	4_ssss	0	0	0	1	0	S	S	S
Vg	Oscheius	O. tipulae	Paris	MAF	P9	05/10/2020	NA	WILD	PS4562	B	PS4562_B	33	S	S	S	1_S	1	0	0	0	0	ssss	4_ssss	0	0	0	1	0	uuuu	1	0	tttt	1	0	uuuu	1	0	ssss	4_ssss	0	0	0	1	0	S	S	S
Vg	Oscheius	O. tipulae	Paris	MAF	P9	05/10/2020	NA	WILD	PS4562	B	PS4562_B	34	S	S	S	1_S	1	0	0	0	0	ssss	4_ssss	0	0	0	1	0	uuuu	1	0	tttt	1	0	uuuu	1	0	ssss	4_ssss	0	0	0	1	0	S	S	S
Vg	Oscheius	O. tipulae	Paris	MAF	P9	05/10/2020	NA	WILD	PS4562	B	PS4562_B	35	S	S	S	1_S	1	0	0	0	0	ssss	4_ssss	0	0	0	1	0	uuuu	1	0	tttt	1	0	uuuu	1	0	ssss	4_ssss	0	0	0	1	0	S	S	S
Vg	Oscheius	O. tipulae	Paris	MAF	P9	05/10/2020	NA	WILD	PS4562	B	PS4562_B	36	S	S	S	1_S	1	0	0	0	0	ssss	4_ssss	0	0	0	1	0	uuuu	1	0	tttt	1	0	uuuu	1	0	ssss	4_ssss	0	0	0	1	0	S	S	S
Vg	Oscheius	O. tipulae	Paris	MAF	P9	05/10/2020	NA	WILD	PS4562	B	PS4562_B	37	S	S	S	1_S	1	0	0	0	0	ssss	4_ssss	0	0	0	1	0	uuuu	1	0	tttt	1	0	uuuu	1	0	ssss	4_ssss	0	0	0	1	0	S	S	S
Vg	Oscheius	O. tipulae	Paris	MAF	P9	05/10/2020	NA	WILD	PS4562	B	PS4562_B	38	S	S	S	1_S	1	0	0	0	0	ssss	4_ssss	0	0	0	1	0	uuuu	1	0	tttt	1	0	uuuu	1	0	ssss	4_ssss	0	0	0	1	0	S	S	S
Vg	Oscheius	O. tipulae	Paris	MAF	P9	05/10/2020	NA	WILD	PS4562	B	PS4562_B	39	S	S	S	1_S	1	0	0	0	0	ssss	4_ssss	0	0	0	1	0	uuuu	1	0	tttt	1	0	uuuu	1	0	ssss	4_ssss	0	0	0	1	0	S	S	S
Vg	Oscheius	O. tipulae	Paris	MAF	P9	05/10/2020	NA	WILD	PS4562	B	PS4562_B	40	S	S	S	1_S	1	0	0	0	0	ssss	4_ssss	0	0	0	1	0	uuuu	1	0	tttt	1	0	uuuu	1	0	ssss	4_ssss	0	0	0	1	0	S	S	S
Vg	Oscheius	O. tipulae	Paris	MAF	P9	05/10/2020	NA	WILD	PS4562	B	PS4562_B	41	S	S	S	1_S	1	0	0	0	0	ssss	4_ssss	0	0	0	1	0	uuuu	1	0	tttt	1	0	uuuu	1	0	ssss	4_ssss	0	0	0	1	0	S	S	S
Vg	Oscheius	O. tipulae	Paris	MAF	P9	05/10/2020	NA	WILD	PS4562	B	PS4562_B	42	S	S	S	1_S	1	0	0	0	0	ssss	4_ssss	0	0	0	1	0	uuuu	1	0	tttt	1	0	uuuu	1	0	ssss	4_ssss	0	0	0	1	0	S	S	S
Vg	Oscheius	O. tipulae	Paris	MAF	P9	05/10/2020	NA	WILD	PS4562	B	PS4562_B	43	S	S	S	1_S	1	0	0	0	0	ssss	4_ssss	0	0	0	1	0	uuuu	1	0	tttt	1	0	uuuu	1	0	ssss	4_ssss	0	0	0	1	0	S	S	S
Vg	Oscheius	O. tipulae	Paris	MAF	P9	05/10/2020	NA	WILD	PS4562	B	PS4562_B	44	S	S	S	1_S	1	0	0	0	0	ssss	4_ssss	0	0	0	1	0	uuuu	1	0	tttt	1	0	uuuu	1	0	ssss	4_ssss	0	0	0	1	0	S	S	S
Vg	Oscheius	O. tipulae	Paris	MAF	P9	05/10/2020	NA	WILD	PS4562	B	PS4562_B	45	S	S	S	1_S	1	0	0	0	0	ssss	4_ssss	0	0	0	1	0	uuuu	1	0	tttt	1	0	uuuu	1	0	ssss	4_ssss	0	0	0	1	0	S	S	S
Vg	Oscheius	O. tipulae	Paris	MAF	P9	05/10/2020	NA	WILD	PS4562	B	PS4562_B	46	S	S	S	1_S	1	0	0	0	0	ssss	4_ssss	0	0	0	1	0	uuuu	1	0	tttt	1	0	uuuu	1	0	ssss	4_ssss	0	0	0	1	0	S	S	S
Vg	Oscheius	O. tipulae	Paris	MAF	P9	05/10/2020	NA	WILD	PS4562	B	PS4562_B	47	S	S	S	1_S	1	0	0	0	0	ssss	4_ssss	0	0	0	1	0	uuuu	1	0	tttt	1	0	uuuu	1	0	ssss	4_ssss	0	0	0	1	0	S	S	S
Vg	Oscheius	O. tipulae	Paris	MAF	P9	05/10/2020	NA	WILD	PS4562	B	PS4562_B	48	S	S	S	1_S	1	0	0	0	0	ssss	4_ssss	0	0	0	1	0	uuuu	1	0	tttt	1	0	uuuu	1	0	ssss	4_ssss	0	0	0	1	0	S	S	S
Vg	Oscheius	O. tipulae	Paris	MAF	P9	05/10/2020	NA	WILD	PS4562	B	PS4562_B	49	S	S	S	1_S	1	0	0	0	0	ssss	4_ssss	0	0	0	1	0	uuuu	1	0	tttt	1	0	uuuu	1	0	ssss	4_ssss	0	0	0	1	0	S	S	S
Vg	Oscheius	O. tipulae	Paris	MAF	P9	05/10/2020	NA	WILD	PS4562	B	PS4562_B	50	S	S	S	1_S	1	0	0	0	0	ssss	4_ssss	0	0	0	1	0	uuuu	1	0	tttt	1	0	uuuu	1	0	ssss	4_ssss	0	0	0	1	0	S	S	S
Vm	Caenorhabditis	C. briggsae	Nice	C Bouleau	N1	23/10/2019	AF16	CONTROL	AF16-A	A	AF16-A_A	1	S	S	S	1_S	1	0	0	0	0	SS	2_SS	0	1	0	0	0	lltU	1	0	tttt	1	0	Utll	1	0	SS	2_SS	0	1	0	0	0	S	S	S
Vm	Caenorhabditis	C. briggsae	Nice	C Bouleau	N1	23/10/2019	AF16	CONTROL	AF16-A	A	AF16-A_A	2	S	S	S	1_S	1	0	0	0	0	SS	2_SS	0	1	0	0	0	lltU	1	0	tttt	1	0	Utll	1	0	SS	2_SS	0	1	0	0	0	S	S	S
Vm	Caenorhabditis	C. briggsae	Nice	C Bouleau	N1	23/10/2019	AF16	CONTROL	AF16-A	A	AF16-A_A	3	S	S	SS	2_SS	0	1	0	0	0	SS	2_SS	0	1	0	0	0	lltU	1	0	tttt	1	0	Utll	1	0	SS	2_SS	0	1	0	0	0	S	S	S
Vm	Caenorhabditis	C. briggsae	Nice	C Bouleau	N1	23/10/2019	AF16	CONTROL	AF16-A	A	AF16-A_A	4	S	S	S	1_S	1	0	0	0	0	SS	2_SS	0	1	0	0	0	lltU	1	0	tttt	1	0	Utll	1	0	SS	2_SS	0	1	0	0	0	S	S	S
Vm	Caenorhabditis	C. briggsae	Nice	C Bouleau	N1	23/10/2019	AF16	CONTROL	AF16-A	A	AF16-A_A	5	S	S	S	1_S	1	0	0	0	0	SS	2_SS	0	1	0	0	0	lltU	1	0	tttt	1	0	Utll	1	0	SS	2_SS	0	1	0	0	0	S	S	S
Vm	Caenorhabditis	C. briggsae	Nice	C Bouleau	N1	23/10/2019	AF16	CONTROL	AF16-A	A	AF16-A_A	6	S	S	S	1_S	1	0	0	0	0	SS	2_SS	0	1	0	0	0	lltU	1	0	tttt	1	0	Utll	1	0	SS	2_SS	0	1	0	0	0	S	S	S
Vm	Caenorhabditis	C. briggsae	Nice	C Bouleau	N1	23/10/2019	AF16	CONTROL	AF16-A	A	AF16-A_A	7	S	S	SS	2_SS	0	1	0	0	0	SS	2_SS	0	1	0	0	0	lltU	1	0	tttt	1	0	Utll	1	0	SS	2_SS	0	1	0	0	0	S	S	S
Vm	Caenorhabditis	C. briggsae	Nice	C Bouleau	N1	23/10/2019	AF16	CONTROL	AF16-A	A	AF16-A_A	8	S	S	S	1_S	1	0	0	0	0	SS	2_SS	0	1	0	0	0	lltU	1	0	tttt	1	0	Utll	1	0	SS	2_SS	0	1	0	0	0	S	S	S
Vm	Caenorhabditis	C. briggsae	Nice	C Bouleau	N1	23/10/2019	AF16	CONTROL	AF16-A	A	AF16-A_A	9	S	S	S	1_S	1	0	0	0	0	SS	2_SS	0	1	0	0	0	lltU	1	0	tttt	1	0	Utll	1	0	SS	2_SS	0	1	0	0	0	S	S	S
Vm	Caenorhabditis	C. briggsae	Nice	C Bouleau	N1	23/10/2019	AF16	CONTROL	AF16-A	A	AF16-A_A	10	S	S	S	1_S	1	0	0	0	0	SS	2_SS	0	1	0	0	0	lltU	1	0	tttt	1	0	Utll	1	0	SS	2_SS	0	1	0	0	0	S	S	S
Vm	Caenorhabditis	C. briggsae	Nice	C Bouleau	N1	23/10/2019	AF16	CONTROL	AF16-A	A	AF16-A_A	11	S	S	S	1_S	1	0	0	0	0	SS	2_SS	0	1	0	0	0	lltU	1	0	tttt	1	0	Utll	1	0	SS	2_SS	0	1	0	0	0	S	S	S
Vm	Caenorhabditis	C. briggsae	Nice	C Bouleau	N1	23/10/2019	AF16	CONTROL	AF16-A	A	AF16-A_A	12	S	S	S	1_S	1	0	0	0	0	SS	2_SS	0	1	0	0	0	lltU	1	0	tttt	1	0	Utll	1	0	SS	2_SS	0	1	0	0	0	S	S	S
Vm	Caenorhabditis	C. briggsae	Nice	C Bouleau	N1	23/10/2019	AF16	CONTROL	AF16-A	A	AF16-A_A	13	S	S	S	1_S	1	0	0	0	0	SS	2_SS	0	1	0	0	0	lltU	1	0	tttt	1	0	Utll	1	0	SS	2_SS	0	1	0	0	0	S	S	S
Vm	Caenorhabditis	C. briggsae	Nice	C Bouleau	N1	23/10/2019	AF16	CONTROL	AF16-A	A	AF16-A_A	14	S	S	S	1_S	1	0	0	0	0	SS	2_SS	0	1	0	0	0	lltU	1	0	tttt	1	0	Utll	1	0	SS	2_SS	0	1	0	0	0	S	S	S
Vm	Caenorhabditis	C. briggsae	Nice	C Bouleau	N1	23/10/2019	AF16	CONTROL	AF16-A	A	AF16-A_A	15	S	S	S	1_S	1	0	0	0	0	SS	2_SS	0	1	0	0	0	lltU	1	0	tttt	1	0	Utll	1	0	SS	2_SS	0	1	0	0	0	S	S	S
Vm	Caenorhabditis	C. briggsae	Nice	C Bouleau	N1	23/10/2019	AF16	CONTROL	AF16-A	A	AF16-A_A	16	S	S	S	1_S	1	0	0	0	0	SS	2_SS	0	1	0	0	0	lltU	1	0	tttt	1	0	Utll	1	0	SS	2_SS	0	1	0	0	0	S	S	S
Vm	Caenorhabditis	C. briggsae	Nice	C Bouleau	N1	23/10/2019	AF16	CONTROL	AF16-A	A	AF16-A_A	17	S	S	S	1_S	1	0	0	0	0	SS	2_SS	0	1	0	0	0	lltU	1	0	tttt	1	0	Utll	1	0	SS	2_SS	0	1	0	0	0	S	S	S
Vm	Caenorhabditis	C. briggsae	Nice	C Bouleau	N1	23/10/2019	AF16	CONTROL	AF16-A	A	AF16-A_A	18	S	S	SS	2_SS	0	1	0	0	0	SS	2_SS	0	1	0	0	0	lltU	1	0	tttt	1	0	Utll	1	0	SS	2_SS	0	1	0	0	0	S	S	S
Vm	Caenorhabditis	C. briggsae	Nice	C Bouleau	N1	23/10/2019	AF16	CONTROL	AF16-A	A	AF16-A_A	19	S	S	S	1_S	1	0	0	0	0	SS	2_SS	0	1	0	0	0	lltU	1	0	tttt	1	0	Utll	1	0	SS	2_SS	0	1	0	0	0	S	S	S
Vm	Caenorhabditis	C. briggsae	Nice	C Bouleau	N1	23/10/2019	AF16	CONTROL	AF16-A	A	AF16-A_A	20	S	S	S	1_S	1	0	0	0	0	SS	2_SS	0	1	0	0	0	lltU	1	0	tttt	1	0	Utll	1	0	SS	2_SS	0	1	0	0	0	S	S	S
Vm	Caenorhabditis	C. briggsae	Nice	C Bouleau	N1	23/10/2019	AF16	CONTROL	AF16-A	A	AF16-A_A	21	S	S	SS	2_SS	0	1	0	0	0	SS	2_SS	0	1	0	0	0	lltU	1	0	tttt	1	0	Utll	1	0	SS	2_SS	0	1	0	0	0	S	S	S
Vm	Caenorhabditis	C. briggsae	Nice	C Bouleau	N1	23/10/2019	AF16	CONTROL	AF16-A	A	AF16-A_A	22	S	S	S	1_S	1	0	0	0	0	SS	2_SS	0	1	0	0	0	lltU	1	0	tttt	1	0	Utll	1	0	SS	2_SS	0	1	0	0	0	S	S	S
Vm	Caenorhabditis	C. briggsae	Nice	C Bouleau	N1	23/10/2019	AF16	CONTROL	AF16-A	A	AF16-A_A	23	S	S	SS	2_SS	0	1	0	0	0	SS	2_SS	0	1	0	0	0	lltU	1	0	tttt	1	0	Utll	1	0	SS	2_SS	0	1	0	0	0	S	S	S
Vm	Caenorhabditis	C. briggsae	Nice	C Bouleau	N1	23/10/2019	AF16	CONTROL	AF16-A	A	AF16-A_A	24	S	S	S	1_S	1	0	0	0	0	SS	2_SS	0	1	0	0	0	lltU	1	0	tttt	1	0	Utll	1	0	SS	2_SS	0	1	0	0	0	S	S	S
Vm	Caenorhabditis	C. briggsae	Nice	C Bouleau	N1	23/10/2019	AF16	CONTROL	AF16-A	A	AF16-A_A	25	S	S	S	1_S	1	0	0	0	0	SS	2_SS	0	1	0	0	0	lltU	1	0	tttt	1	0	Utll	1	0	SS	2_SS	0	1	0	0	0	S	S	S
Vm	Caenorhabditis	C. briggsae	Nice	C Bouleau	N1	23/10/2019	AF16	CONTROL	AF16-A	A	AF16-A_A	26	S	S	SS	2_SS	0	1	0	0	0	SS	2_SS	0	1	0	0	0	lltU	1	0	tttt	1	0	Utll	1	0	SS	2_SS	0	1	0	0	0	S	S	S
Vm	Caenorhabditis	C. briggsae	Nice	C Bouleau	N1	23/10/2019	AF16	CONTROL	AF16-A	A	AF16-A_A	27	S	S	S	1_S	1	0	0	0	0	SS	2_SS	0	1	0	0	0	lltU	1	0	tttt	1	0	Utll	1	0	SS	2_SS	0	1	0	0	0	S	S	S
Vm	Caenorhabditis	C. briggsae	Nice	C Bouleau	N1	23/10/2019	AF16	CONTROL	AF16-A	A	AF16-A_A	28	S	S	S	1_S	1	0	0	0	0	S	1_S	1	0	0	0	0	lltU	1	0	tttt	1	0	Utll	1	0	SS	2_SS	0	1	0	0	0	S	S	S
Vm	Caenorhabditis	C. briggsae	Nice	C Bouleau	N1	23/10/2019	AF16	CONTROL	AF16-A	A	AF16-A_A	29	S	S	S	1_S	1	0	0	0	0	SS	2_SS	0	1	0	0	0	lltU	1	0	tttt	1	0	Utll	1	0	SS	2_SS	0	1	0	0	0	S	S	S
Vm	Caenorhabditis	C. briggsae	Nice	C Bouleau	N1	23/10/2019	AF16	CONTROL	AF16-A	A	AF16-A_A	30	S	S	S	1_S	1	0	0	0	0	SS	2_SS	0	1	0	0	0	lltU	1	0	tttt	1	0	Utll	1	0	SS	2_SS	0	1	0	0	0	S	S	S
Vm	Caenorhabditis	C. briggsae	Nice	C Bouleau	N1	23/10/2019	AF16	CONTROL	AF16-A	A	AF16-A_A	31	S	S	S	1_S	1	0	0	0	0	SS	2_SS	0	1	0	0	0	lltU	1	0	tttt	1	0	Utll	1	0	SS	2_SS	0	1	0	0	0	S	S	S
Vm	Caenorhabditis	C. briggsae	Nice	C Bouleau	N1	23/10/2019	AF16	CONTROL	AF16-A	A	AF16-A_A	32	S	S	S	1_S	1	0	0	0	0	SS	2_SS	0	1	0	0	0	lltU	1	0	tttt	1	0	Utll	1	0	SS	2_SS	0	1	0	0	0	S	S	S
Vm	Caenorhabditis	C. briggsae	Nice	C Bouleau	N1	23/10/2019	AF16	CONTROL	AF16-A	A	AF16-A_A	33	S	S	S	1_S	1	0	0	0	0	SS	2_SS	0	1	0	0	0	lltU	1	0	tttt	1	0	Utll	1	0	SS	2_SS	0	1	0	0	0	S	S	S
Vm	Caenorhabditis	C. briggsae	Nice	C Bouleau	N1	23/10/2019	AF16	CONTROL	AF16-A	A	AF16-A_A	34	S	S	S	1_S	1	0	0	0	0	SS	2_SS	0	1	0	0	0	lltU	1	0	tttt	1	0	Utll	1	0	SS	2_SS	0	1	0	0	0	S	S	S
Vm	Caenorhabditis	C. briggsae	Nice	C Bouleau	N1	23/10/2019	AF16	CONTROL	AF16-A	A	AF16-A_A	35	S	S	S	1_S	1	0	0	0	0	SS	2_SS	0	1	0	0	0	lltU	1	0	tttt	1	0	Utll	1	0	SS	2_SS	0	1	0	0	0	S	S	S
Vm	Caenorhabditis	C. briggsae	Nice	C Bouleau	N1	23/10/2019	AF16	CONTROL	AF16-A	A	AF16-A_A	36	S	S	S	1_S	1	0	0	0	0	SS	2_SS	0	1	0	0	0	lltU	1	0	tttt	1	0	Utll	1	0	SS	2_SS	0	1	0	0	0	S	S	S
Vm	Caenorhabditis	C. briggsae	Nice	C Bouleau	N1	23/10/2019	AF16	CONTROL	AF16-A	A	AF16-A_A	37	S	S	S	1_S	1	0	0	0	0	SS	2_SS	0	1	0	0	0	lltU	1	0	tttt	1	0	Utll	1	0	SS	2_SS	0	1	0	0	0	S	S	S
Vm	Caenorhabditis	C. briggsae	Nice	C Bouleau	N1	23/10/2019	AF16	CONTROL	AF16-A	A	AF16-A_A	38	S	S	S	1_S	1	0	0	0	0	SS	2_SS	0	1	0	0	0	lltU	1	0	tttt	1	0	Utll	1	0	SS	2_SS	0	1	0	0	0	S	S	S
Vm	Caenorhabditis	C. briggsae	Nice	C Bouleau	N1	23/10/2019	AF16	CONTROL	AF16-A	A	AF16-A_A	39	S	S	S	1_S	1	0	0	0	0	SS	2_SS	0	1	0	0	0	lltU	1	0	tttt	1	0	Utll	1	0	SS	2_SS	0	1	0	0	0	S	S	S
Vm	Caenorhabditis	C. briggsae	Nice	C Bouleau	N1	23/10/2019	AF16	CONTROL	AF16-A	A	AF16-A_A	40	S	S	SS	2_SS	0	1	0	0	0	SS	2_SS	0	1	0	0	0	lltU	1	0	tttt	1	0	Utll	1	0	SS	2_SS	0	1	0	0	0	S	S	S
Vm	Caenorhabditis	C. briggsae	Nice	C Bouleau	N1	23/10/2019	AF16	CONTROL	AF16-A	A	AF16-A_A	41	S	S	S	1_S	1	0	0	0	0	S	1_S	1	0	0	0	0	lltU	1	0	tttt	1	0	Utll	1	0	SS	2_SS	0	1	0	0	0	S	S	S
Vm	Caenorhabditis	C. briggsae	Nice	C Bouleau	N1	23/10/2019	AF16	CONTROL	AF16-A	A	AF16-A_A	42	S	S	S	1_S	1	0	0	0	0	SS	2_SS	0	1	0	0	0	lltU	1	0	tttt	1	0	Utll	1	0	SS	2_SS	0	1	0	0	0	S	S	S
Vm	Caenorhabditis	C. briggsae	Nice	C Bouleau	N1	23/10/2019	AF16	CONTROL	AF16-A	A	AF16-A_A	43	S	S	S	1_S	1	0	0	0	0	SS	2_SS	0	1	0	0	0	lltU	1	0	tttt	1	0	Utll	1	0	SS	2_SS	0	1	0	0	0	S	S	S
Vm	Caenorhabditis	C. briggsae	Nice	C Bouleau	N1	23/10/2019	AF16	CONTROL	AF16-A	A	AF16-A_A	44	S	S	S	1_S	1	0	0	0	0	S	1_S	1	0	0	0	0	lltU	1	0	tttt	1	0	Utll	1	0	SS	2_SS	0	1	0	0	0	S	S	S
Vm	Caenorhabditis	C. briggsae	Nice	C Bouleau	N1	23/10/2019	AF16	CONTROL	AF16-A	A	AF16-A_A	45	S	S	S	1_S	1	0	0	0	0	SS	2_SS	0	1	0	0	0	lltU	1	0	tttt	1	0	Utll	1	0	SS	2_SS	0	1	0	0	0	S	S	S
Vm	Caenorhabditis	C. briggsae	Nice	C Bouleau	N1	23/10/2019	AF16	CONTROL	AF16-A	A	AF16-A_A	46	S	S	S	1_S	1	0	0	0	0	SS	2_SS	0	1	0	0	0	lltU	1	0	tttt	1	0	Utll	1	0	SS	2_SS	0	1	0	0	0	S	S	S
Vm	Caenorhabditis	C. briggsae	Nice	C Bouleau	N1	23/10/2019	AF16	CONTROL	AF16-A	A	AF16-A_A	47	S	S	S	1_S	1	0	0	0	0	SS	2_SS	0	1	0	0	0	lltU	1	0	tttt	1	0	Utll	1	0	SS	2_SS	0	1	0	0	0	S	S	S
Vm	Caenorhabditis	C. briggsae	Nice	C Bouleau	N1	23/10/2019	AF16	CONTROL	AF16-A	A	AF16-A_A	48	S	S	S	1_S	1	0	0	0	0	SS	2_SS	0	1	0	0	0	lltU	1	0	tttt	1	0	Utll	1	0	SS	2_SS	0	1	0	0	0	S	S	S
Vm	Caenorhabditis	C. briggsae	Nice	C Bouleau	N1	23/10/2019	AF16	CONTROL	AF16-A	A	AF16-A_A	49	S	S	S	1_S	1	0	0	0	0	SS	2_SS	0	1	0	0	0	lltU	1	0	tttt	1	0	Utll	1	0	SS	2_SS	0	1	0	0	0	S	S	S
Vm	Caenorhabditis	C. briggsae	Nice	C Bouleau	N1	23/10/2019	AF16	CONTROL	AF16-A	A	AF16-A_A	50	S	S	S	1_S	1	0	0	0	0	SS	2_SS	0	1	0	0	0	lltU	1	0	tttt	1	0	Utll	1	0	SS	2_SS	0	1	0	0	0	S	S	S
Vm	Caenorhabditis	C. briggsae	Nice	C Bouleau	N1	23/10/2019	AF16	CONTROL	AF16-A	B	AF16-A_B	1	S	S	S	1_S	1	0	0	0	0	SS	2_SS	0	1	0	0	0	lltU	1	0	tttt	1	0	Utll	1	0	SS	2_SS	0	1	0	0	0	S	S	S
Vm	Caenorhabditis	C. briggsae	Nice	C Bouleau	N1	23/10/2019	AF16	CONTROL	AF16-A	B	AF16-A_B	2	S	S	S	1_S	1	0	0	0	0	S	1_S	1	0	0	0	0	lltU	1	0	tttt	1	0	Utll	1	0	SS	2_SS	0	1	0	0	0	S	S	S
Vm	Caenorhabditis	C. briggsae	Nice	C Bouleau	N1	23/10/2019	AF16	CONTROL	AF16-A	B	AF16-A_B	3	S	S	S	1_S	1	0	0	0	0	SS	2_SS	0	1	0	0	0	lltU	1	0	tttt	1	0	Utll	1	0	SS	2_SS	0	1	0	0	0	S	S	S
Vm	Caenorhabditis	C. briggsae	Nice	C Bouleau	N1	23/10/2019	AF16	CONTROL	AF16-A	B	AF16-A_B	4	S	S	SS	2_SS	0	1	0	0	0	SS	2_SS	0	1	0	0	0	lltU	1	0	tttt	1	0	Utll	1	0	SS	2_SS	0	1	0	0	0	S	S	S
Vm	Caenorhabditis	C. briggsae	Nice	C Bouleau	N1	23/10/2019	AF16	CONTROL	AF16-A	B	AF16-A_B	5	S	S	S	1_S	1	0	0	0	0	SS	2_SS	0	1	0	0	0	lltU	1	0	tttt	1	0	Utll	1	0	SS	2_SS	0	1	0	0	0	S	S	S
Vm	Caenorhabditis	C. briggsae	Nice	C Bouleau	N1	23/10/2019	AF16	CONTROL	AF16-A	B	AF16-A_B	6	S	S	S	1_S	1	0	0	0	0	SS	2_SS	0	1	0	0	0	lltU	1	0	tttt	1	0	Utll	1	0	SS	2_SS	0	1	0	0	0	S	S	S
Vm	Caenorhabditis	C. briggsae	Nice	C Bouleau	N1	23/10/2019	AF16	CONTROL	AF16-A	B	AF16-A_B	7	S	S	SS	2_SS	0	1	0	0	0	SS	2_SS	0	1	0	0	0	lltU	1	0	tttt	1	0	Utll	1	0	SS	2_SS	0	1	0	0	0	S	S	S
Vm	Caenorhabditis	C. briggsae	Nice	C Bouleau	N1	23/10/2019	AF16	CONTROL	AF16-A	B	AF16-A_B	8	S	S	S	1_S	1	0	0	0	0	SS	2_SS	0	1	0	0	0	lltU	1	0	tttt	1	0	Utll	1	0	SS	2_SS	0	1	0	0	0	S	S	S
Vm	Caenorhabditis	C. briggsae	Nice	C Bouleau	N1	23/10/2019	AF16	CONTROL	AF16-A	B	AF16-A_B	9	S	S	S	1_S	1	0	0	0	0	SS	2_SS	0	1	0	0	0	lltU	1	0	tttt	1	0	Utll	1	0	SS	2_SS	0	1	0	0	0	S	S	S
Vm	Caenorhabditis	C. briggsae	Nice	C Bouleau	N1	23/10/2019	AF16	CONTROL	AF16-A	B	AF16-A_B	10	S	S	S	1_S	1	0	0	0	0	SS	2_SS	0	1	0	0	0	lltU	1	0	tttt	1	0	Utll	1	0	SS	2_SS	0	1	0	0	0	S	S	S
Vm	Caenorhabditis	C. briggsae	Nice	C Bouleau	N1	23/10/2019	AF16	CONTROL	AF16-A	B	AF16-A_B	11	S	S	S	1_S	1	0	0	0	0	SS	2_SS	0	1	0	0	0	lltU	1	0	tttt	1	0	Utll	1	0	SS	2_SS	0	1	0	0	0	S	S	S
Vm	Caenorhabditis	C. briggsae	Nice	C Bouleau	N1	23/10/2019	AF16	CONTROL	AF16-A	B	AF16-A_B	12	S	S	S	1_S	1	0	0	0	0	SS	2_SS	0	1	0	0	0	lltU	1	0	tttt	1	0	Utll	1	0	SS	2_SS	0	1	0	0	0	S	S	S
Vm	Caenorhabditis	C. briggsae	Nice	C Bouleau	N1	23/10/2019	AF16	CONTROL	AF16-A	B	AF16-A_B	13	S	S	SS	2_SS	0	1	0	0	0	SS	2_SS	0	1	0	0	0	lltU	1	0	tttt	1	0	Utll	1	0	SS	2_SS	0	1	0	0	0	S	S	S
Vm	Caenorhabditis	C. briggsae	Nice	C Bouleau	N1	23/10/2019	AF16	CONTROL	AF16-A	B	AF16-A_B	14	S	S	S	1_S	1	0	0	0	0	SS	2_SS	0	1	0	0	0	lltU	1	0	tttt	1	0	Utll	1	0	SS	2_SS	0	1	0	0	0	S	S	S
Vm	Caenorhabditis	C. briggsae	Nice	C Bouleau	N1	23/10/2019	AF16	CONTROL	AF16-A	B	AF16-A_B	15	S	S	SS	2_SS	0	1	0	0	0	SS	2_SS	0	1	0	0	0	lltU	1	0	tttt	1	0	Utll	1	0	SS	2_SS	0	1	0	0	0	S	S	S
Vm	Caenorhabditis	C. briggsae	Nice	C Bouleau	N1	23/10/2019	AF16	CONTROL	AF16-A	B	AF16-A_B	16	S	S	S	1_S	1	0	0	0	0	SS	2_SS	0	1	0	0	0	lltU	1	0	tttt	1	0	Utll	1	0	SS	2_SS	0	1	0	0	0	S	S	S
Vm	Caenorhabditis	C. briggsae	Nice	C Bouleau	N1	23/10/2019	AF16	CONTROL	AF16-A	B	AF16-A_B	17	S	S	S	1_S	1	0	0	0	0	SS	2_SS	0	1	0	0	0	lltU	1	0	tttt	1	0	Utll	1	0	SS	2_SS	0	1	0	0	0	S	S	S
Vm	Caenorhabditis	C. briggsae	Nice	C Bouleau	N1	23/10/2019	AF16	CONTROL	AF16-A	B	AF16-A_B	18	S	S	S	1_S	1	0	0	0	0	SS	2_SS	0	1	0	0	0	lltU	1	0	tttt	1	0	Utll	1	0	SS	2_SS	0	1	0	0	0	S	S	S
Vm	Caenorhabditis	C. briggsae	Nice	C Bouleau	N1	23/10/2019	AF16	CONTROL	AF16-A	B	AF16-A_B	19	S	S	S	1_S	1	0	0	0	0	SS	2_SS	0	1	0	0	0	lltU	1	0	tttt	1	0	Utll	1	0	SS	2_SS	0	1	0	0	0	S	S	S
Vm	Caenorhabditis	C. briggsae	Nice	C Bouleau	N1	23/10/2019	AF16	CONTROL	AF16-A	B	AF16-A_B	20	S	S	S	1_S	1	0	0	0	0	SS	2_SS	0	1	0	0	0	lltU	1	0	tttt	1	0	Utll	1	0	SS	2_SS	0	1	0	0	0	S	S	S
Vm	Caenorhabditis	C. briggsae	Nice	C Bouleau	N1	23/10/2019	AF16	CONTROL	AF16-A	B	AF16-A_B	21	S	S	S	1_S	1	0	0	0	0	SS	2_SS	0	1	0	0	0	lltU	1	0	tttt	1	0	Utll	1	0	SS	2_SS	0	1	0	0	0	S	S	S
Vm	Caenorhabditis	C. briggsae	Nice	C Bouleau	N1	23/10/2019	AF16	CONTROL	AF16-A	B	AF16-A_B	22	S	S	S	1_S	1	0	0	0	0	SS	2_SS	0	1	0	0	0	lltU	1	0	tttt	1	0	Utll	1	0	SS	2_SS	0	1	0	0	0	S	S	S
Vm	Caenorhabditis	C. briggsae	Nice	C Bouleau	N1	23/10/2019	AF16	CONTROL	AF16-A	B	AF16-A_B	23	S	S	S	1_S	1	0	0	0	0	SS	2_SS	0	1	0	0	0	lltU	1	0	tttt	1	0	Utll	1	0	SS	2_SS	0	1	0	0	0	S	S	S
Vm	Caenorhabditis	C. briggsae	Nice	C Bouleau	N1	23/10/2019	AF16	CONTROL	AF16-A	B	AF16-A_B	24	S	S	S	1_S	1	0	0	0	0	SS	2_SS	0	1	0	0	0	lltU	1	0	tttt	1	0	Utll	1	0	SS	2_SS	0	1	0	0	0	S	S	S
Vm	Caenorhabditis	C. briggsae	Nice	C Bouleau	N1	23/10/2019	AF16	CONTROL	AF16-A	B	AF16-A_B	25	S	S	S	1_S	1	0	0	0	0	SS	2_SS	0	1	0	0	0	lltU	1	0	tttt	1	0	Utll	1	0	SS	2_SS	0	1	0	0	0	S	S	S
Vm	Caenorhabditis	C. briggsae	Nice	C Bouleau	N1	23/10/2019	AF16	CONTROL	AF16-A	B	AF16-A_B	26	S	S	S	1_S	1	0	0	0	0	SS	2_SS	0	1	0	0	0	lltU	1	0	tttt	1	0	Utll	1	0	SS	2_SS	0	1	0	0	0	S	S	S
Vm	Caenorhabditis	C. briggsae	Nice	C Bouleau	N1	23/10/2019	AF16	CONTROL	AF16-A	B	AF16-A_B	27	S	S	S	1_S	1	0	0	0	0	SS	2_SS	0	1	0	0	0	lltU	1	0	tttt	1	0	Utll	1	0	SS	2_SS	0	1	0	0	0	S	S	S
Vm	Caenorhabditis	C. briggsae	Nice	C Bouleau	N1	23/10/2019	AF16	CONTROL	AF16-A	B	AF16-A_B	28	S	S	SS	2_SS	0	1	0	0	0	SS	2_SS	0	1	0	0	0	lltU	1	0	tttt	1	0	Utll	1	0	SS	2_SS	0	1	0	0	0	S	S	S
Vm	Caenorhabditis	C. briggsae	Nice	C Bouleau	N1	23/10/2019	AF16	CONTROL	AF16-A	B	AF16-A_B	29	S	S	S	1_S	1	0	0	0	0	SS	2_SS	0	1	0	0	0	lltU	1	0	tttt	1	0	Utll	1	0	SS	2_SS	0	1	0	0	0	S	S	S
Vm	Caenorhabditis	C. briggsae	Nice	C Bouleau	N1	23/10/2019	AF16	CONTROL	AF16-A	B	AF16-A_B	30	S	S	S	1_S	1	0	0	0	0	SS	2_SS	0	1	0	0	0	lltU	1	0	tttt	1	0	Utll	1	0	SS	2_SS	0	1	0	0	0	S	S	S
Vm	Caenorhabditis	C. briggsae	Nice	C Bouleau	N1	23/10/2019	AF16	CONTROL	AF16-A	B	AF16-A_B	31	S	S	S	1_S	1	0	0	0	0	SS	2_SS	0	1	0	0	0	lltU	1	0	tttt	1	0	Utll	1	0	SS	2_SS	0	1	0	0	0	S	S	S
Vm	Caenorhabditis	C. briggsae	Nice	C Bouleau	N1	23/10/2019	AF16	CONTROL	AF16-A	B	AF16-A_B	32	S	S	SS	2_SS	0	1	0	0	0	SS	2_SS	0	1	0	0	0	lltU	1	0	tttt	1	0	Utll	1	0	SS	2_SS	0	1	0	0	0	S	S	S
Vm	Caenorhabditis	C. briggsae	Nice	C Bouleau	N1	23/10/2019	AF16	CONTROL	AF16-A	B	AF16-A_B	33	S	S	S	1_S	1	0	0	0	0	SS	2_SS	0	1	0	0	0	lltU	1	0	tttt	1	0	Utll	1	0	SS	2_SS	0	1	0	0	0	S	S	S
Vm	Caenorhabditis	C. briggsae	Nice	C Bouleau	N1	23/10/2019	AF16	CONTROL	AF16-A	B	AF16-A_B	34	S	S	S	1_S	1	0	0	0	0	SS	2_SS	0	1	0	0	0	lltU	1	0	tttt	1	0	Utll	1	0	SS	2_SS	0	1	0	0	0	S	S	S
Vm	Caenorhabditis	C. briggsae	Nice	C Bouleau	N1	23/10/2019	AF16	CONTROL	AF16-A	B	AF16-A_B	35	S	S	S	1_S	1	0	0	0	0	SS	2_SS	0	1	0	0	0	lltU	1	0	tttt	1	0	Utll	1	0	SS	2_SS	0	1	0	0	0	S	S	S
Vm	Caenorhabditis	C. briggsae	Nice	C Bouleau	N1	23/10/2019	AF16	CONTROL	AF16-A	B	AF16-A_B	36	S	S	S	1_S	1	0	0	0	0	SS	2_SS	0	1	0	0	0	lltU	1	0	tttt	1	0	Utll	1	0	SS	2_SS	0	1	0	0	0	S	S	S
Vm	Caenorhabditis	C. briggsae	Nice	C Bouleau	N1	23/10/2019	AF16	CONTROL	AF16-A	B	AF16-A_B	37	S	S	S	1_S	1	0	0	0	0	SS	2_SS	0	1	0	0	0	lltU	1	0	tttt	1	0	Utll	1	0	SS	2_SS	0	1	0	0	0	S	S	S
Vm	Caenorhabditis	C. briggsae	Nice	C Bouleau	N1	23/10/2019	AF16	CONTROL	AF16-A	B	AF16-A_B	38	S	S	SS	2_SS	0	1	0	0	0	SS	2_SS	0	1	0	0	0	lltU	1	0	tttt	1	0	Utll	1	0	SS	2_SS	0	1	0	0	0	S	S	S
Vm	Caenorhabditis	C. briggsae	Nice	C Bouleau	N1	23/10/2019	AF16	CONTROL	AF16-A	B	AF16-A_B	39	S	S	S	1_S	1	0	0	0	0	SS	2_SS	0	1	0	0	0	lltU	1	0	tttt	1	0	Utll	1	0	SS	2_SS	0	1	0	0	0	S	S	S
Vm	Caenorhabditis	C. briggsae	Nice	C Bouleau	N1	23/10/2019	AF16	CONTROL	AF16-A	B	AF16-A_B	40	S	S	SS	2_SS	0	1	0	0	0	SS	2_SS	0	1	0	0	0	lltU	1	0	tttt	1	0	Utll	1	0	SS	2_SS	0	1	0	0	0	S	S	S
Vm	Caenorhabditis	C. briggsae	Nice	C Bouleau	N1	23/10/2019	AF16	CONTROL	AF16-A	B	AF16-A_B	41	S	S	S	1_S	1	0	0	0	0	SS	2_SS	0	1	0	0	0	lltU	1	0	tttt	1	0	Utll	1	0	SS	2_SS	0	1	0	0	0	S	S	S
Vm	Caenorhabditis	C. briggsae	Nice	C Bouleau	N1	23/10/2019	AF16	CONTROL	AF16-A	B	AF16-A_B	42	S	S	S	1_S	1	0	0	0	0	SS	2_SS	0	1	0	0	0	lltU	1	0	tttt	1	0	Utll	1	0	SS	2_SS	0	1	0	0	0	S	S	S
Vm	Caenorhabditis	C. briggsae	Nice	C Bouleau	N1	23/10/2019	AF16	CONTROL	AF16-A	B	AF16-A_B	43	S	S	S	1_S	1	0	0	0	0	SS	2_SS	0	1	0	0	0	lltU	1	0	tttt	1	0	Utll	1	0	SS	2_SS	0	1	0	0	0	S	S	S
Vm	Caenorhabditis	C. briggsae	Nice	C Bouleau	N1	23/10/2019	AF16	CONTROL	AF16-A	B	AF16-A_B	44	S	S	S	1_S	1	0	0	0	0	SS	2_SS	0	1	0	0	0	lltU	1	0	tttt	1	0	Utll	1	0	SS	2_SS	0	1	0	0	0	S	S	S
Vm	Caenorhabditis	C. briggsae	Nice	C Bouleau	N1	23/10/2019	AF16	CONTROL	AF16-A	B	AF16-A_B	45	S	S	SS	2_SS	0	1	0	0	0	SS	2_SS	0	1	0	0	0	lltU	1	0	tttt	1	0	Utll	1	0	SS	2_SS	0	1	0	0	0	S	S	S
Vm	Caenorhabditis	C. briggsae	Nice	C Bouleau	N1	23/10/2019	AF16	CONTROL	AF16-A	B	AF16-A_B	46	S	S	S	1_S	1	0	0	0	0	SS	2_SS	0	1	0	0	0	lltU	1	0	tttt	1	0	Utll	1	0	SS	2_SS	0	1	0	0	0	S	S	S
Vm	Caenorhabditis	C. briggsae	Nice	C Bouleau	N1	23/10/2019	AF16	CONTROL	AF16-A	B	AF16-A_B	47	S	S	S	1_S	1	0	0	0	0	SS	2_SS	0	1	0	0	0	lltU	1	0	tttt	1	0	Utll	1	0	SS	2_SS	0	1	0	0	0	S	S	S
Vm	Caenorhabditis	C. briggsae	Nice	C Bouleau	N1	23/10/2019	AF16	CONTROL	AF16-A	B	AF16-A_B	48	S	S	S	1_S	1	0	0	0	0	SS	2_SS	0	1	0	0	0	lltU	1	0	tttt	1	0	Utll	1	0	SS	2_SS	0	1	0	0	0	S	S	S
Vm	Caenorhabditis	C. briggsae	Nice	C Bouleau	N1	23/10/2019	AF16	CONTROL	AF16-A	B	AF16-A_B	49	S	S	S	1_S	1	0	0	0	0	SS	2_SS	0	1	0	0	0	lltU	1	0	tttt	1	0	Utll	1	0	SS	2_SS	0	1	0	0	0	S	S	S
Vm	Caenorhabditis	C. briggsae	Nice	C Bouleau	N1	23/10/2019	AF16	CONTROL	AF16-A	B	AF16-A_B	50	S	S	S	1_S	1	0	0	0	0	SS	2_SS	0	1	0	0	0	lltU	1	0	tttt	1	0	Utll	1	0	SS	2_SS	0	1	0	0	0	S	S	S
Vm	Caenorhabditis	C. briggsae	Nice	C Bouleau	N1	23/10/2019	AF16	CONTROL	AF16-B	A	AF16-B_A	1	S	S	SS	2_SS	0	1	0	0	0	SS	2_SS	0	1	0	0	0	lltU	1	0	tttt	1	0	Utll	1	0	SS	2_SS	0	1	0	0	0	S	S	S
Vm	Caenorhabditis	C. briggsae	Nice	C Bouleau	N1	23/10/2019	AF16	CONTROL	AF16-B	A	AF16-B_A	2	S	S	S	1_S	1	0	0	0	0	SS	2_SS	0	1	0	0	0	lltU	1	0	tttt	1	0	Utll	1	0	SS	2_SS	0	1	0	0	0	S	S	S
Vm	Caenorhabditis	C. briggsae	Nice	C Bouleau	N1	23/10/2019	AF16	CONTROL	AF16-B	A	AF16-B_A	3	S	S	S	1_S	1	0	0	0	0	SS	2_SS	0	1	0	0	0	lltU	1	0	tttt	1	0	Utll	1	0	SS	2_SS	0	1	0	0	0	S	S	S
Vm	Caenorhabditis	C. briggsae	Nice	C Bouleau	N1	23/10/2019	AF16	CONTROL	AF16-B	A	AF16-B_A	4	S	S	S	1_S	1	0	0	0	0	SS	2_SS	0	1	0	0	0	lltU	1	0	tttt	1	0	Utll	1	0	SS	2_SS	0	1	0	0	0	S	S	S
Vm	Caenorhabditis	C. briggsae	Nice	C Bouleau	N1	23/10/2019	AF16	CONTROL	AF16-B	A	AF16-B_A	5	S	S	S	1_S	1	0	0	0	0	SS	2_SS	0	1	0	0	0	lltU	1	0	tttt	1	0	Utll	1	0	SS	2_SS	0	1	0	0	0	S	S	S
Vm	Caenorhabditis	C. briggsae	Nice	C Bouleau	N1	23/10/2019	AF16	CONTROL	AF16-B	A	AF16-B_A	6	S	S	S	1_S	1	0	0	0	0	SS	2_SS	0	1	0	0	0	lltU	1	0	tttt	1	0	Utll	1	0	SS	2_SS	0	1	0	0	0	S	S	S
Vm	Caenorhabditis	C. briggsae	Nice	C Bouleau	N1	23/10/2019	AF16	CONTROL	AF16-B	A	AF16-B_A	7	S	S	SS	2_SS	0	1	0	0	0	SS	2_SS	0	1	0	0	0	lltU	1	0	tttt	1	0	Utll	1	0	SS	2_SS	0	1	0	0	0	S	S	S
Vm	Caenorhabditis	C. briggsae	Nice	C Bouleau	N1	23/10/2019	AF16	CONTROL	AF16-B	A	AF16-B_A	8	S	S	S	1_S	1	0	0	0	0	SS	2_SS	0	1	0	0	0	lltU	1	0	tttt	1	0	Utll	1	0	SS	2_SS	0	1	0	0	0	S	S	S
Vm	Caenorhabditis	C. briggsae	Nice	C Bouleau	N1	23/10/2019	AF16	CONTROL	AF16-B	A	AF16-B_A	9	S	S	S	1_S	1	0	0	0	0	SS	2_SS	0	1	0	0	0	lltU	1	0	tttt	1	0	Utll	1	0	SS	2_SS	0	1	0	0	0	S	S	S
Vm	Caenorhabditis	C. briggsae	Nice	C Bouleau	N1	23/10/2019	AF16	CONTROL	AF16-B	A	AF16-B_A	10	S	S	S	1_S	1	0	0	0	0	SS	2_SS	0	1	0	0	0	lltU	1	0	tttt	1	0	Utll	1	0	SS	2_SS	0	1	0	0	0	S	S	S
Vm	Caenorhabditis	C. briggsae	Nice	C Bouleau	N1	23/10/2019	AF16	CONTROL	AF16-B	A	AF16-B_A	11	S	S	SS	2_SS	0	1	0	0	0	SS	2_SS	0	1	0	0	0	lltU	1	0	tttt	1	0	Utll	1	0	SS	2_SS	0	1	0	0	0	S	S	S
Vm	Caenorhabditis	C. briggsae	Nice	C Bouleau	N1	23/10/2019	AF16	CONTROL	AF16-B	A	AF16-B_A	12	S	S	SS	2_SS	0	1	0	0	0	SS	2_SS	0	1	0	0	0	lltU	1	0	tttt	1	0	Utll	1	0	SS	2_SS	0	1	0	0	0	S	S	S
Vm	Caenorhabditis	C. briggsae	Nice	C Bouleau	N1	23/10/2019	AF16	CONTROL	AF16-B	A	AF16-B_A	13	S	S	S	1_S	1	0	0	0	0	SS	2_SS	0	1	0	0	0	lltU	1	0	tttt	1	0	Utll	1	0	SS	2_SS	0	1	0	0	0	S	S	S
Vm	Caenorhabditis	C. briggsae	Nice	C Bouleau	N1	23/10/2019	AF16	CONTROL	AF16-B	A	AF16-B_A	14	S	S	S	1_S	1	0	0	0	0	SS	2_SS	0	1	0	0	0	lltU	1	0	tttt	1	0	Utll	1	0	SS	2_SS	0	1	0	0	0	S	S	S
Vm	Caenorhabditis	C. briggsae	Nice	C Bouleau	N1	23/10/2019	AF16	CONTROL	AF16-B	A	AF16-B_A	15	S	S	SS	2_SS	0	1	0	0	0	SS	2_SS	0	1	0	0	0	lltU	1	0	tttt	1	0	Utll	1	0	SS	2_SS	0	1	0	0	0	S	S	S
Vm	Caenorhabditis	C. briggsae	Nice	C Bouleau	N1	23/10/2019	AF16	CONTROL	AF16-B	A	AF16-B_A	16	S	S	S	1_S	1	0	0	0	0	SS	2_SS	0	1	0	0	0	lltU	1	0	tttt	1	0	Utll	1	0	SS	2_SS	0	1	0	0	0	S	S	S
Vm	Caenorhabditis	C. briggsae	Nice	C Bouleau	N1	23/10/2019	AF16	CONTROL	AF16-B	A	AF16-B_A	17	S	S	S	1_S	1	0	0	0	0	SS	2_SS	0	1	0	0	0	lltU	1	0	tttt	1	0	Utll	1	0	SS	2_SS	0	1	0	0	0	S	S	S
Vm	Caenorhabditis	C. briggsae	Nice	C Bouleau	N1	23/10/2019	AF16	CONTROL	AF16-B	A	AF16-B_A	18	S	S	S	1_S	1	0	0	0	0	SS	2_SS	0	1	0	0	0	lltU	1	0	tttt	1	0	Utll	1	0	SS	2_SS	0	1	0	0	0	S	S	S
Vm	Caenorhabditis	C. briggsae	Nice	C Bouleau	N1	23/10/2019	AF16	CONTROL	AF16-B	A	AF16-B_A	19	S	S	S	1_S	1	0	0	0	0	SS	2_SS	0	1	0	0	0	lltU	1	0	tttt	1	0	Utll	1	0	SS	2_SS	0	1	0	0	0	S	S	S
Vm	Caenorhabditis	C. briggsae	Nice	C Bouleau	N1	23/10/2019	AF16	CONTROL	AF16-B	A	AF16-B_A	20	S	S	S	1_S	1	0	0	0	0	SS	2_SS	0	1	0	0	0	lltU	1	0	tttt	1	0	Utll	1	0	SS	2_SS	0	1	0	0	0	S	S	S
Vm	Caenorhabditis	C. briggsae	Nice	C Bouleau	N1	23/10/2019	AF16	CONTROL	AF16-B	A	AF16-B_A	21	S	S	S	1_S	1	0	0	0	0	SS	2_SS	0	1	0	0	0	lltU	1	0	tttt	1	0	Utll	1	0	SS	2_SS	0	1	0	0	0	S	S	S
Vm	Caenorhabditis	C. briggsae	Nice	C Bouleau	N1	23/10/2019	AF16	CONTROL	AF16-B	A	AF16-B_A	22	S	S	S	1_S	1	0	0	0	0	SS	2_SS	0	1	0	0	0	lltU	1	0	tttt	1	0	Utll	1	0	SS	2_SS	0	1	0	0	0	S	S	S
Vm	Caenorhabditis	C. briggsae	Nice	C Bouleau	N1	23/10/2019	AF16	CONTROL	AF16-B	A	AF16-B_A	23	S	S	S	1_S	1	0	0	0	0	SS	2_SS	0	1	0	0	0	lltU	1	0	tttt	1	0	Utll	1	0	SS	2_SS	0	1	0	0	0	S	S	S
Vm	Caenorhabditis	C. briggsae	Nice	C Bouleau	N1	23/10/2019	AF16	CONTROL	AF16-B	A	AF16-B_A	24	S	S	S	1_S	1	0	0	0	0	SS	2_SS	0	1	0	0	0	lltU	1	0	tttt	1	0	Utll	1	0	SS	2_SS	0	1	0	0	0	S	S	S
Vm	Caenorhabditis	C. briggsae	Nice	C Bouleau	N1	23/10/2019	AF16	CONTROL	AF16-B	A	AF16-B_A	25	S	S	S	1_S	1	0	0	0	0	SS	2_SS	0	1	0	0	0	lltU	1	0	tttt	1	0	Utll	1	0	SS	2_SS	0	1	0	0	0	S	S	S
Vm	Caenorhabditis	C. briggsae	Nice	C Bouleau	N1	23/10/2019	AF16	CONTROL	AF16-B	A	AF16-B_A	26	S	S	S	1_S	1	0	0	0	0	SS	2_SS	0	1	0	0	0	lltU	1	0	tttt	1	0	Utll	1	0	SS	2_SS	0	1	0	0	0	S	S	S
Vm	Caenorhabditis	C. briggsae	Nice	C Bouleau	N1	23/10/2019	AF16	CONTROL	AF16-B	A	AF16-B_A	27	S	S	S	1_S	1	0	0	0	0	SS	2_SS	0	1	0	0	0	lltU	1	0	tttt	1	0	Utll	1	0	SS	2_SS	0	1	0	0	0	S	S	S
Vm	Caenorhabditis	C. briggsae	Nice	C Bouleau	N1	23/10/2019	AF16	CONTROL	AF16-B	A	AF16-B_A	28	S	S	S	1_S	1	0	0	0	0	SS	2_SS	0	1	0	0	0	lltU	1	0	tttt	1	0	Utll	1	0	SS	2_SS	0	1	0	0	0	S	S	S
Vm	Caenorhabditis	C. briggsae	Nice	C Bouleau	N1	23/10/2019	AF16	CONTROL	AF16-B	A	AF16-B_A	29	S	S	S	1_S	1	0	0	0	0	SS	2_SS	0	1	0	0	0	lltU	1	0	tttt	1	0	Utll	1	0	SS	2_SS	0	1	0	0	0	S	S	S
Vm	Caenorhabditis	C. briggsae	Nice	C Bouleau	N1	23/10/2019	AF16	CONTROL	AF16-B	A	AF16-B_A	30	S	S	S	1_S	1	0	0	0	0	SS	2_SS	0	1	0	0	0	lltU	1	0	tttt	1	0	Utll	1	0	SS	2_SS	0	1	0	0	0	S	S	S
Vm	Caenorhabditis	C. briggsae	Nice	C Bouleau	N1	23/10/2019	AF16	CONTROL	AF16-B	A	AF16-B_A	31	S	S	SS	2_SS	0	1	0	0	0	SS	2_SS	0	1	0	0	0	lltU	1	0	tttt	1	0	Utll	1	0	SS	2_SS	0	1	0	0	0	S	S	S
Vm	Caenorhabditis	C. briggsae	Nice	C Bouleau	N1	23/10/2019	AF16	CONTROL	AF16-B	A	AF16-B_A	32	S	S	S	1_S	1	0	0	0	0	SS	2_SS	0	1	0	0	0	lltU	1	0	tttt	1	0	Utll	1	0	SS	2_SS	0	1	0	0	0	S	S	S
Vm	Caenorhabditis	C. briggsae	Nice	C Bouleau	N1	23/10/2019	AF16	CONTROL	AF16-B	A	AF16-B_A	33	S	S	S	1_S	1	0	0	0	0	SS	2_SS	0	1	0	0	0	lltU	1	0	tttt	1	0	Utll	1	0	SS	2_SS	0	1	0	0	0	S	S	S
Vm	Caenorhabditis	C. briggsae	Nice	C Bouleau	N1	23/10/2019	AF16	CONTROL	AF16-B	A	AF16-B_A	34	S	S	S	1_S	1	0	0	0	0	SS	2_SS	0	1	0	0	0	lltU	1	0	tttt	1	0	Utll	1	0	SS	2_SS	0	1	0	0	0	S	S	S
Vm	Caenorhabditis	C. briggsae	Nice	C Bouleau	N1	23/10/2019	AF16	CONTROL	AF16-B	A	AF16-B_A	35	S	S	SS	2_SS	0	1	0	0	0	SS	2_SS	0	1	0	0	0	lltU	1	0	tttt	1	0	Utll	1	0	SS	2_SS	0	1	0	0	0	S	S	S
Vm	Caenorhabditis	C. briggsae	Nice	C Bouleau	N1	23/10/2019	AF16	CONTROL	AF16-B	A	AF16-B_A	36	S	S	S	1_S	1	0	0	0	0	SS	2_SS	0	1	0	0	0	lltU	1	0	tttt	1	0	Utll	1	0	SS	2_SS	0	1	0	0	0	S	S	S
Vm	Caenorhabditis	C. briggsae	Nice	C Bouleau	N1	23/10/2019	AF16	CONTROL	AF16-B	A	AF16-B_A	37	S	S	S	1_S	1	0	0	0	0	SS	2_SS	0	1	0	0	0	lltU	1	0	tttt	1	0	Utll	1	0	SS	2_SS	0	1	0	0	0	S	S	S
Vm	Caenorhabditis	C. briggsae	Nice	C Bouleau	N1	23/10/2019	AF16	CONTROL	AF16-B	A	AF16-B_A	38	S	S	S	1_S	1	0	0	0	0	SS	2_SS	0	1	0	0	0	lltU	1	0	tttt	1	0	Utll	1	0	SS	2_SS	0	1	0	0	0	S	S	S
Vm	Caenorhabditis	C. briggsae	Nice	C Bouleau	N1	23/10/2019	AF16	CONTROL	AF16-B	A	AF16-B_A	39	S	S	S	1_S	1	0	0	0	0	SS	2_SS	0	1	0	0	0	lltU	1	0	tttt	1	0	Utll	1	0	SS	2_SS	0	1	0	0	0	S	S	S
Vm	Caenorhabditis	C. briggsae	Nice	C Bouleau	N1	23/10/2019	AF16	CONTROL	AF16-B	A	AF16-B_A	40	S	S	SS	2_SS	0	1	0	0	0	SS	2_SS	0	1	0	0	0	lltU	1	0	tttt	1	0	Utll	1	0	SS	2_SS	0	1	0	0	0	S	S	S
Vm	Caenorhabditis	C. briggsae	Nice	C Bouleau	N1	23/10/2019	AF16	CONTROL	AF16-B	A	AF16-B_A	41	S	S	S	1_S	1	0	0	0	0	SS	2_SS	0	1	0	0	0	lltU	1	0	tttt	1	0	Utll	1	0	SS	2_SS	0	1	0	0	0	S	S	S
Vm	Caenorhabditis	C. briggsae	Nice	C Bouleau	N1	23/10/2019	AF16	CONTROL	AF16-B	A	AF16-B_A	42	S	S	S	1_S	1	0	0	0	0	SS	2_SS	0	1	0	0	0	lltU	1	0	tttt	1	0	Utll	1	0	SS	2_SS	0	1	0	0	0	S	S	S
Vm	Caenorhabditis	C. briggsae	Nice	C Bouleau	N1	23/10/2019	AF16	CONTROL	AF16-B	A	AF16-B_A	43	S	S	SS	2_SS	0	1	0	0	0	SS	2_SS	0	1	0	0	0	lltU	1	0	tttt	1	0	Utll	1	0	SS	2_SS	0	1	0	0	0	S	S	S
Vm	Caenorhabditis	C. briggsae	Nice	C Bouleau	N1	23/10/2019	AF16	CONTROL	AF16-B	A	AF16-B_A	44	S	S	S	1_S	1	0	0	0	0	SS	2_SS	0	1	0	0	0	lltU	1	0	tttt	1	0	Utll	1	0	SS	2_SS	0	1	0	0	0	S	S	S
Vm	Caenorhabditis	C. briggsae	Nice	C Bouleau	N1	23/10/2019	AF16	CONTROL	AF16-B	A	AF16-B_A	45	S	S	S	1_S	1	0	0	0	0	SS	2_SS	0	1	0	0	0	lltU	1	0	tttt	1	0	Utll	1	0	SS	2_SS	0	1	0	0	0	S	S	S
Vm	Caenorhabditis	C. briggsae	Nice	C Bouleau	N1	23/10/2019	AF16	CONTROL	AF16-B	A	AF16-B_A	46	S	S	S	1_S	1	0	0	0	0	SS	2_SS	0	1	0	0	0	lltU	1	0	tttt	1	0	Utll	1	0	SS	2_SS	0	1	0	0	0	S	S	S
Vm	Caenorhabditis	C. briggsae	Nice	C Bouleau	N1	23/10/2019	AF16	CONTROL	AF16-B	A	AF16-B_A	47	S	S	S	1_S	1	0	0	0	0	SS	2_SS	0	1	0	0	0	lltU	1	0	tttt	1	0	Utll	1	0	SS	2_SS	0	1	0	0	0	S	S	S
Vm	Caenorhabditis	C. briggsae	Nice	C Bouleau	N1	23/10/2019	AF16	CONTROL	AF16-B	A	AF16-B_A	48	S	S	S	1_S	1	0	0	0	0	SS	2_SS	0	1	0	0	0	lltU	1	0	tttt	1	0	Utll	1	0	SS	2_SS	0	1	0	0	0	S	S	S
Vm	Caenorhabditis	C. briggsae	Nice	C Bouleau	N1	23/10/2019	AF16	CONTROL	AF16-B	A	AF16-B_A	49	S	S	S	1_S	1	0	0	0	0	SS	2_SS	0	1	0	0	0	lltU	1	0	tttt	1	0	Utll	1	0	SS	2_SS	0	1	0	0	0	S	S	S
Vm	Caenorhabditis	C. briggsae	Nice	C Bouleau	N1	23/10/2019	AF16	CONTROL	AF16-B	A	AF16-B_A	50	S	S	S	1_S	1	0	0	0	0	SS	2_SS	0	1	0	0	0	lltU	1	0	tttt	1	0	Utll	1	0	SS	2_SS	0	1	0	0	0	S	S	S
Vm	Caenorhabditis	C. briggsae	Nice	C Bouleau	N1	23/10/2019	AF16	CONTROL	AF16-B	B	AF16-B_B	1	S	S	S	1_S	1	0	0	0	0	SS	2_SS	0	1	0	0	0	lltU	1	0	tttt	1	0	Utll	1	0	SS	2_SS	0	1	0	0	0	S	S	S
Vm	Caenorhabditis	C. briggsae	Nice	C Bouleau	N1	23/10/2019	AF16	CONTROL	AF16-B	B	AF16-B_B	2	S	S	SS	2_SS	0	1	0	0	0	SS	2_SS	0	1	0	0	0	lltU	1	0	tttt	1	0	Utll	1	0	SS	2_SS	0	1	0	0	0	S	S	S
Vm	Caenorhabditis	C. briggsae	Nice	C Bouleau	N1	23/10/2019	AF16	CONTROL	AF16-B	B	AF16-B_B	3	S	S	SS	2_SS	0	1	0	0	0	SS	2_SS	0	1	0	0	0	lltU	1	0	tttt	1	0	Utll	1	0	SS	2_SS	0	1	0	0	0	S	S	S
Vm	Caenorhabditis	C. briggsae	Nice	C Bouleau	N1	23/10/2019	AF16	CONTROL	AF16-B	B	AF16-B_B	4	S	S	SS	2_SS	0	1	0	0	0	SS	2_SS	0	1	0	0	0	lltU	1	0	tttt	1	0	Utll	1	0	SS	2_SS	0	1	0	0	0	S	S	S
Vm	Caenorhabditis	C. briggsae	Nice	C Bouleau	N1	23/10/2019	AF16	CONTROL	AF16-B	B	AF16-B_B	5	S	S	S	1_S	1	0	0	0	0	SS	2_SS	0	1	0	0	0	lltU	1	0	tttt	1	0	Utll	1	0	SS	2_SS	0	1	0	0	0	S	S	S
Vm	Caenorhabditis	C. briggsae	Nice	C Bouleau	N1	23/10/2019	AF16	CONTROL	AF16-B	B	AF16-B_B	6	S	S	S	1_S	1	0	0	0	0	SS	2_SS	0	1	0	0	0	lltU	1	0	tttt	1	0	Utll	1	0	SS	2_SS	0	1	0	0	0	S	S	S
Vm	Caenorhabditis	C. briggsae	Nice	C Bouleau	N1	23/10/2019	AF16	CONTROL	AF16-B	B	AF16-B_B	7	S	S	S	1_S	1	0	0	0	0	SS	2_SS	0	1	0	0	0	lltU	1	0	tttt	1	0	Utll	1	0	SS	2_SS	0	1	0	0	0	S	S	S
Vm	Caenorhabditis	C. briggsae	Nice	C Bouleau	N1	23/10/2019	AF16	CONTROL	AF16-B	B	AF16-B_B	8	S	S	S	1_S	1	0	0	0	0	SS	2_SS	0	1	0	0	0	lltU	1	0	tttt	1	0	Utll	1	0	SS	2_SS	0	1	0	0	0	S	S	S
Vm	Caenorhabditis	C. briggsae	Nice	C Bouleau	N1	23/10/2019	AF16	CONTROL	AF16-B	B	AF16-B_B	9	S	S	S	1_S	1	0	0	0	0	SS	2_SS	0	1	0	0	0	lltU	1	0	tttt	1	0	Utll	1	0	SS	2_SS	0	1	0	0	0	S	S	S
Vm	Caenorhabditis	C. briggsae	Nice	C Bouleau	N1	23/10/2019	AF16	CONTROL	AF16-B	B	AF16-B_B	10	S	S	S	1_S	1	0	0	0	0	SS	2_SS	0	1	0	0	0	lltU	1	0	tttt	1	0	Utll	1	0	SS	2_SS	0	1	0	0	0	S	S	S
Vm	Caenorhabditis	C. briggsae	Nice	C Bouleau	N1	23/10/2019	AF16	CONTROL	AF16-B	B	AF16-B_B	11	S	S	S	1_S	1	0	0	0	0	SS	2_SS	0	1	0	0	0	lltU	1	0	tttt	1	0	Utll	1	0	SS	2_SS	0	1	0	0	0	S	S	S
Vm	Caenorhabditis	C. briggsae	Nice	C Bouleau	N1	23/10/2019	AF16	CONTROL	AF16-B	B	AF16-B_B	12	S	S	S	1_S	1	0	0	0	0	SS	2_SS	0	1	0	0	0	lltU	1	0	tttt	1	0	Utll	1	0	SS	2_SS	0	1	0	0	0	S	S	S
Vm	Caenorhabditis	C. briggsae	Nice	C Bouleau	N1	23/10/2019	AF16	CONTROL	AF16-B	B	AF16-B_B	13	S	S	S	1_S	1	0	0	0	0	SS	2_SS	0	1	0	0	0	lltU	1	0	tttt	1	0	Utll	1	0	SS	2_SS	0	1	0	0	0	S	S	S
Vm	Caenorhabditis	C. briggsae	Nice	C Bouleau	N1	23/10/2019	AF16	CONTROL	AF16-B	B	AF16-B_B	14	S	S	S	1_S	1	0	0	0	0	SS	2_SS	0	1	0	0	0	lltU	1	0	tttt	1	0	Utll	1	0	SS	2_SS	0	1	0	0	0	S	S	S
Vm	Caenorhabditis	C. briggsae	Nice	C Bouleau	N1	23/10/2019	AF16	CONTROL	AF16-B	B	AF16-B_B	15	S	S	S	1_S	1	0	0	0	0	SS	2_SS	0	1	0	0	0	lltU	1	0	tttt	1	0	Utll	1	0	SS	2_SS	0	1	0	0	0	S	S	S
Vm	Caenorhabditis	C. briggsae	Nice	C Bouleau	N1	23/10/2019	AF16	CONTROL	AF16-B	B	AF16-B_B	16	S	S	SS	2_SS	0	1	0	0	0	SS	2_SS	0	1	0	0	0	lltU	1	0	tttt	1	0	Utll	1	0	SS	2_SS	0	1	0	0	0	S	S	S
Vm	Caenorhabditis	C. briggsae	Nice	C Bouleau	N1	23/10/2019	AF16	CONTROL	AF16-B	B	AF16-B_B	17	S	S	SS	2_SS	0	1	0	0	0	SS	2_SS	0	1	0	0	0	lltU	1	0	tttt	1	0	Utll	1	0	SS	2_SS	0	1	0	0	0	S	S	S
Vm	Caenorhabditis	C. briggsae	Nice	C Bouleau	N1	23/10/2019	AF16	CONTROL	AF16-B	B	AF16-B_B	18	S	S	SS	2_SS	0	1	0	0	0	SS	2_SS	0	1	0	0	0	lltU	1	0	tttt	1	0	Utll	1	0	SS	2_SS	0	1	0	0	0	S	S	S
Vm	Caenorhabditis	C. briggsae	Nice	C Bouleau	N1	23/10/2019	AF16	CONTROL	AF16-B	B	AF16-B_B	19	S	S	S	1_S	1	0	0	0	0	SS	2_SS	0	1	0	0	0	lltU	1	0	tttt	1	0	Utll	1	0	SS	2_SS	0	1	0	0	0	S	S	S
Vm	Caenorhabditis	C. briggsae	Nice	C Bouleau	N1	23/10/2019	AF16	CONTROL	AF16-B	B	AF16-B_B	20	S	S	S	1_S	1	0	0	0	0	SS	2_SS	0	1	0	0	0	lltU	1	0	tttt	1	0	Utll	1	0	SS	2_SS	0	1	0	0	0	S	S	S
Vm	Caenorhabditis	C. briggsae	Nice	C Bouleau	N1	23/10/2019	AF16	CONTROL	AF16-B	B	AF16-B_B	21	S	S	S	1_S	1	0	0	0	0	SS	2_SS	0	1	0	0	0	lltU	1	0	tttt	1	0	Utll	1	0	SS	2_SS	0	1	0	0	0	S	S	S
Vm	Caenorhabditis	C. briggsae	Nice	C Bouleau	N1	23/10/2019	AF16	CONTROL	AF16-B	B	AF16-B_B	22	S	S	S	1_S	1	0	0	0	0	S	1_S	1	0	0	0	0	lltU	1	0	tttt	1	0	Utll	1	0	SS	2_SS	0	1	0	0	0	S	S	S
Vm	Caenorhabditis	C. briggsae	Nice	C Bouleau	N1	23/10/2019	AF16	CONTROL	AF16-B	B	AF16-B_B	23	S	S	S	1_S	1	0	0	0	0	SS	2_SS	0	1	0	0	0	lltU	1	0	tttt	1	0	Utll	1	0	SS	2_SS	0	1	0	0	0	S	S	S
Vm	Caenorhabditis	C. briggsae	Nice	C Bouleau	N1	23/10/2019	AF16	CONTROL	AF16-B	B	AF16-B_B	24	S	S	SS	2_SS	0	1	0	0	0	SS	2_SS	0	1	0	0	0	lltU	1	0	tttt	1	0	Utll	1	0	SS	2_SS	0	1	0	0	0	S	S	S
Vm	Caenorhabditis	C. briggsae	Nice	C Bouleau	N1	23/10/2019	AF16	CONTROL	AF16-B	B	AF16-B_B	25	S	S	S	1_S	1	0	0	0	0	SS	2_SS	0	1	0	0	0	lltU	1	0	tttt	1	0	Utll	1	0	SS	2_SS	0	1	0	0	0	S	S	S
Vm	Caenorhabditis	C. briggsae	Nice	C Bouleau	N1	23/10/2019	AF16	CONTROL	AF16-B	B	AF16-B_B	26	S	S	S	1_S	1	0	0	0	0	SS	2_SS	0	1	0	0	0	lltU	1	0	tttt	1	0	Utll	1	0	SS	2_SS	0	1	0	0	0	S	S	S
Vm	Caenorhabditis	C. briggsae	Nice	C Bouleau	N1	23/10/2019	AF16	CONTROL	AF16-B	B	AF16-B_B	27	S	S	S	1_S	1	0	0	0	0	SS	2_SS	0	1	0	0	0	lltU	1	0	tttt	1	0	Utll	1	0	SS	2_SS	0	1	0	0	0	S	S	S
Vm	Caenorhabditis	C. briggsae	Nice	C Bouleau	N1	23/10/2019	AF16	CONTROL	AF16-B	B	AF16-B_B	28	S	S	S	1_S	1	0	0	0	0	SS	2_SS	0	1	0	0	0	lltU	1	0	tttt	1	0	Utll	1	0	SS	2_SS	0	1	0	0	0	S	S	S
Vm	Caenorhabditis	C. briggsae	Nice	C Bouleau	N1	23/10/2019	AF16	CONTROL	AF16-B	B	AF16-B_B	29	S	S	S	1_S	1	0	0	0	0	SS	2_SS	0	1	0	0	0	lltU	1	0	tttt	1	0	Utll	1	0	SS	2_SS	0	1	0	0	0	S	S	S
Vm	Caenorhabditis	C. briggsae	Nice	C Bouleau	N1	23/10/2019	AF16	CONTROL	AF16-B	B	AF16-B_B	30	S	S	SS	2_SS	0	1	0	0	0	SS	2_SS	0	1	0	0	0	lltU	1	0	tttt	1	0	Utll	1	0	SS	2_SS	0	1	0	0	0	S	S	S
Vm	Caenorhabditis	C. briggsae	Nice	C Bouleau	N1	23/10/2019	AF16	CONTROL	AF16-B	B	AF16-B_B	31	S	S	SS	2_SS	0	1	0	0	0	SS	2_SS	0	1	0	0	0	lltU	1	0	tttt	1	0	Utll	1	0	SS	2_SS	0	1	0	0	0	S	S	S
Vm	Caenorhabditis	C. briggsae	Nice	C Bouleau	N1	23/10/2019	AF16	CONTROL	AF16-B	B	AF16-B_B	32	S	S	S	1_S	1	0	0	0	0	SS	2_SS	0	1	0	0	0	lltU	1	0	tttt	1	0	Utll	1	0	SS	2_SS	0	1	0	0	0	S	S	S
Vm	Caenorhabditis	C. briggsae	Nice	C Bouleau	N1	23/10/2019	AF16	CONTROL	AF16-B	B	AF16-B_B	33	S	S	S	1_S	1	0	0	0	0	SS	2_SS	0	1	0	0	0	lltU	1	0	tttt	1	0	Utll	1	0	SS	2_SS	0	1	0	0	0	S	S	S
Vm	Caenorhabditis	C. briggsae	Nice	C Bouleau	N1	23/10/2019	AF16	CONTROL	AF16-B	B	AF16-B_B	34	S	S	SS	2_SS	0	1	0	0	0	SS	2_SS	0	1	0	0	0	lltU	1	0	tttt	1	0	Utll	1	0	SS	2_SS	0	1	0	0	0	S	S	S
Vm	Caenorhabditis	C. briggsae	Nice	C Bouleau	N1	23/10/2019	AF16	CONTROL	AF16-B	B	AF16-B_B	35	S	S	S	1_S	1	0	0	0	0	S	1_S	1	0	0	0	0	lltU	1	0	tttt	1	0	Utll	1	0	SS	2_SS	0	1	0	0	0	S	S	S
Vm	Caenorhabditis	C. briggsae	Nice	C Bouleau	N1	23/10/2019	AF16	CONTROL	AF16-B	B	AF16-B_B	36	S	S	SS	2_SS	0	1	0	0	0	SS	2_SS	0	1	0	0	0	lltU	1	0	tttt	1	0	Utll	1	0	SS	2_SS	0	1	0	0	0	S	S	S
Vm	Caenorhabditis	C. briggsae	Nice	C Bouleau	N1	23/10/2019	AF16	CONTROL	AF16-B	B	AF16-B_B	37	S	S	S	1_S	1	0	0	0	0	SS	2_SS	0	1	0	0	0	lltU	1	0	tttt	1	0	Utll	1	0	SS	2_SS	0	1	0	0	0	S	S	S
Vm	Caenorhabditis	C. briggsae	Nice	C Bouleau	N1	23/10/2019	AF16	CONTROL	AF16-B	B	AF16-B_B	38	S	S	S	1_S	1	0	0	0	0	SS	2_SS	0	1	0	0	0	lltU	1	0	tttt	1	0	Utll	1	0	SS	2_SS	0	1	0	0	0	S	S	S
Vm	Caenorhabditis	C. briggsae	Nice	C Bouleau	N1	23/10/2019	AF16	CONTROL	AF16-B	B	AF16-B_B	39	S	S	S	1_S	1	0	0	0	0	SS	2_SS	0	1	0	0	0	lltU	1	0	tttt	1	0	Utll	1	0	SS	2_SS	0	1	0	0	0	S	S	S
Vm	Caenorhabditis	C. briggsae	Nice	C Bouleau	N1	23/10/2019	AF16	CONTROL	AF16-B	B	AF16-B_B	40	S	S	S	1_S	1	0	0	0	0	SS	2_SS	0	1	0	0	0	lltU	1	0	tttt	1	0	Utll	1	0	SS	2_SS	0	1	0	0	0	S	S	S
Vm	Caenorhabditis	C. briggsae	Nice	C Bouleau	N1	23/10/2019	AF16	CONTROL	AF16-B	B	AF16-B_B	41	S	S	SS	2_SS	0	1	0	0	0	SS	2_SS	0	1	0	0	0	lltU	1	0	tttt	1	0	Utll	1	0	SS	2_SS	0	1	0	0	0	S	S	S
Vm	Caenorhabditis	C. briggsae	Nice	C Bouleau	N1	23/10/2019	AF16	CONTROL	AF16-B	B	AF16-B_B	42	S	S	S	1_S	1	0	0	0	0	SS	2_SS	0	1	0	0	0	lltU	1	0	tttt	1	0	Utll	1	0	SS	2_SS	0	1	0	0	0	S	S	S
Vm	Caenorhabditis	C. briggsae	Nice	C Bouleau	N1	23/10/2019	AF16	CONTROL	AF16-B	B	AF16-B_B	43	S	S	S	1_S	1	0	0	0	0	SS	2_SS	0	1	0	0	0	lltU	1	0	tttt	1	0	Utll	1	0	SS	2_SS	0	1	0	0	0	S	S	S
Vm	Caenorhabditis	C. briggsae	Nice	C Bouleau	N1	23/10/2019	AF16	CONTROL	AF16-B	B	AF16-B_B	44	S	S	S	1_S	1	0	0	0	0	SS	2_SS	0	1	0	0	0	lltU	1	0	tttt	1	0	Utll	1	0	SS	2_SS	0	1	0	0	0	S	S	S
Vm	Caenorhabditis	C. briggsae	Nice	C Bouleau	N1	23/10/2019	AF16	CONTROL	AF16-B	B	AF16-B_B	45	S	S	S	1_S	1	0	0	0	0	SS	2_SS	0	1	0	0	0	lltU	1	0	tttt	1	0	Utll	1	0	SS	2_SS	0	1	0	0	0	S	S	S
Vm	Caenorhabditis	C. briggsae	Nice	C Bouleau	N1	23/10/2019	AF16	CONTROL	AF16-B	B	AF16-B_B	46	S	S	S	1_S	1	0	0	0	0	SS	2_SS	0	1	0	0	0	lltU	1	0	tttt	1	0	Utll	1	0	SS	2_SS	0	1	0	0	0	S	S	S
Vm	Caenorhabditis	C. briggsae	Nice	C Bouleau	N1	23/10/2019	AF16	CONTROL	AF16-B	B	AF16-B_B	47	S	S	S	1_S	1	0	0	0	0	SS	2_SS	0	1	0	0	0	lltU	1	0	tttt	1	0	Utll	1	0	SS	2_SS	0	1	0	0	0	S	S	S
Vm	Caenorhabditis	C. briggsae	Nice	C Bouleau	N1	23/10/2019	AF16	CONTROL	AF16-B	B	AF16-B_B	48	S	S	S	1_S	1	0	0	0	0	SS	2_SS	0	1	0	0	0	lltU	1	0	tttt	1	0	Utll	1	0	SS	2_SS	0	1	0	0	0	S	S	S
Vm	Caenorhabditis	C. briggsae	Nice	C Bouleau	N1	23/10/2019	AF16	CONTROL	AF16-B	B	AF16-B_B	49	S	S	S	1_S	1	0	0	0	0	SS	2_SS	0	1	0	0	0	lltU	1	0	tttt	1	0	Utll	1	0	SS	2_SS	0	1	0	0	0	S	S	S
Vm	Caenorhabditis	C. briggsae	Nice	C Bouleau	N1	23/10/2019	AF16	CONTROL	AF16-B	B	AF16-B_B	50	S	S	SS	2_SS	0	1	0	0	0	SS	2_SS	0	1	0	0	0	lltU	1	0	tttt	1	0	Utll	1	0	SS	2_SS	0	1	0	0	0	S	S	S
Vm	Caenorhabditis	C. briggsae	Nice	C Bouleau	N1	23/10/2019	AF16	RML	JU3736	A	JU3736_A	1	S	S	S	1_S	1	0	0	0	0	SS	2_SS	0	1	0	0	0	lltU	1	0	tttt	1	0	Utll	1	0	SS	2_SS	0	1	0	0	0	S	S	S
Vm	Caenorhabditis	C. briggsae	Nice	C Bouleau	N1	23/10/2019	AF16	RML	JU3736	A	JU3736_A	2	S	S	S	1_S	1	0	0	0	0	SS	2_SS	0	1	0	0	0	lltU	1	0	tttt	1	0	Utll	1	0	SS	2_SS	0	1	0	0	0	S	S	S
Vm	Caenorhabditis	C. briggsae	Nice	C Bouleau	N1	23/10/2019	AF16	RML	JU3736	A	JU3736_A	3	S	S	SS	2_SS	0	1	0	0	0	SS	2_SS	0	1	0	0	0	lltU	1	0	tttt	1	0	Utll	1	0	SS	2_SS	0	1	0	0	0	S	S	S
Vm	Caenorhabditis	C. briggsae	Nice	C Bouleau	N1	23/10/2019	AF16	RML	JU3736	A	JU3736_A	4	S	S	S	1_S	1	0	0	0	0	SS	2_SS	0	1	0	0	0	lltU	1	0	tttt	1	0	Utll	1	0	SS	2_SS	0	1	0	0	0	S	S	S
Vm	Caenorhabditis	C. briggsae	Nice	C Bouleau	N1	23/10/2019	AF16	RML	JU3736	A	JU3736_A	5	S	S	SS	2_SS	0	1	0	0	0	SS	2_SS	0	1	0	0	0	lltU	1	0	tttt	1	0	Utll	1	0	SS	2_SS	0	1	0	0	0	S	S	S
Vm	Caenorhabditis	C. briggsae	Nice	C Bouleau	N1	23/10/2019	AF16	RML	JU3736	A	JU3736_A	6	S	S	S	1_S	1	0	0	0	0	SS	2_SS	0	1	0	0	0	lltU	1	0	tttt	1	0	Utll	1	0	SS	2_SS	0	1	0	0	0	S	S	S
Vm	Caenorhabditis	C. briggsae	Nice	C Bouleau	N1	23/10/2019	AF16	RML	JU3736	A	JU3736_A	7	S	S	S	1_S	1	0	0	0	0	SS	2_SS	0	1	0	0	0	lltU	1	0	tttt	1	0	Utll	1	0	SS	2_SS	0	1	0	0	0	S	S	S
Vm	Caenorhabditis	C. briggsae	Nice	C Bouleau	N1	23/10/2019	AF16	RML	JU3736	A	JU3736_A	8	S	S	S	1_S	1	0	0	0	0	SS	2_SS	0	1	0	0	0	lltU	1	0	tttt	1	0	Utll	1	0	SS	2_SS	0	1	0	0	0	S	S	S
Vm	Caenorhabditis	C. briggsae	Nice	C Bouleau	N1	23/10/2019	AF16	RML	JU3736	A	JU3736_A	9	S	S	S	1_S	1	0	0	0	0	SS	2_SS	0	1	0	0	0	lltU	1	0	tttt	1	0	Utll	1	0	SS	2_SS	0	1	0	0	0	S	S	S
Vm	Caenorhabditis	C. briggsae	Nice	C Bouleau	N1	23/10/2019	AF16	RML	JU3736	A	JU3736_A	10	S	S	S	1_S	1	0	0	0	0	SS	2_SS	0	1	0	0	0	lltU	1	0	tttt	1	0	Utll	1	0	SS	2_SS	0	1	0	0	0	S	S	S
Vm	Caenorhabditis	C. briggsae	Nice	C Bouleau	N1	23/10/2019	AF16	RML	JU3736	A	JU3736_A	11	S	S	S	1_S	1	0	0	0	0	SS	2_SS	0	1	0	0	0	lltU	1	0	tttt	1	0	Utll	1	0	SS	2_SS	0	1	0	0	0	S	S	S
Vm	Caenorhabditis	C. briggsae	Nice	C Bouleau	N1	23/10/2019	AF16	RML	JU3736	A	JU3736_A	12	S	S	S	1_S	1	0	0	0	0	SS	2_SS	0	1	0	0	0	lltU	1	0	tttt	1	0	Utll	1	0	SS	2_SS	0	1	0	0	0	S	S	S
Vm	Caenorhabditis	C. briggsae	Nice	C Bouleau	N1	23/10/2019	AF16	RML	JU3736	A	JU3736_A	13	S	S	S	1_S	1	0	0	0	0	S	1_S	1	0	0	0	0	lltU	1	0	tttt	1	0	Utll	1	0	SS	2_SS	0	1	0	0	0	S	S	S
Vm	Caenorhabditis	C. briggsae	Nice	C Bouleau	N1	23/10/2019	AF16	RML	JU3736	A	JU3736_A	14	S	S	S	1_S	1	0	0	0	0	SS	2_SS	0	1	0	0	0	lltU	1	0	tttt	1	0	Utll	1	0	SS	2_SS	0	1	0	0	0	S	S	S
Vm	Caenorhabditis	C. briggsae	Nice	C Bouleau	N1	23/10/2019	AF16	RML	JU3736	A	JU3736_A	15	S	S	S	1_S	1	0	0	0	0	SS	2_SS	0	1	0	0	0	lltU	1	0	tttt	1	0	Utll	1	0	SS	2_SS	0	1	0	0	0	S	S	S
Vm	Caenorhabditis	C. briggsae	Nice	C Bouleau	N1	23/10/2019	AF16	RML	JU3736	A	JU3736_A	16	S	S	S	1_S	1	0	0	0	0	SS	2_SS	0	1	0	0	0	lltU	1	0	tttt	1	0	Utll	1	0	SS	2_SS	0	1	0	0	0	S	S	S
Vm	Caenorhabditis	C. briggsae	Nice	C Bouleau	N1	23/10/2019	AF16	RML	JU3736	A	JU3736_A	17	S	S	S	1_S	1	0	0	0	0	SS	2_SS	0	1	0	0	0	lltU	1	0	tttt	1	0	Utll	1	0	SS	2_SS	0	1	0	0	0	S	S	S
Vm	Caenorhabditis	C. briggsae	Nice	C Bouleau	N1	23/10/2019	AF16	RML	JU3736	A	JU3736_A	18	S	S	S	1_S	1	0	0	0	0	SS	2_SS	0	1	0	0	0	lltU	1	0	tttt	1	0	Utll	1	0	SS	2_SS	0	1	0	0	0	S	S	S
Vm	Caenorhabditis	C. briggsae	Nice	C Bouleau	N1	23/10/2019	AF16	RML	JU3736	A	JU3736_A	19	S	S	S	1_S	1	0	0	0	0	SS	2_SS	0	1	0	0	0	lltU	1	0	tttt	1	0	Utll	1	0	SS	2_SS	0	1	0	0	0	S	S	S
Vm	Caenorhabditis	C. briggsae	Nice	C Bouleau	N1	23/10/2019	AF16	RML	JU3736	A	JU3736_A	20	S	S	S	1_S	1	0	0	0	0	SS	2_SS	0	1	0	0	0	lltU	1	0	tttt	1	0	Utll	1	0	SS	2_SS	0	1	0	0	0	S	S	S
Vm	Caenorhabditis	C. briggsae	Nice	C Bouleau	N1	23/10/2019	AF16	RML	JU3736	A	JU3736_A	21	S	S	S	1_S	1	0	0	0	0	SS	2_SS	0	1	0	0	0	lltU	1	0	tttt	1	0	Utll	1	0	SS	2_SS	0	1	0	0	0	S	S	S
Vm	Caenorhabditis	C. briggsae	Nice	C Bouleau	N1	23/10/2019	AF16	RML	JU3736	A	JU3736_A	22	S	S	S	1_S	1	0	0	0	0	SS	2_SS	0	1	0	0	0	lltU	1	0	tttt	1	0	Utll	1	0	SS	2_SS	0	1	0	0	0	S	S	S
Vm	Caenorhabditis	C. briggsae	Nice	C Bouleau	N1	23/10/2019	AF16	RML	JU3736	A	JU3736_A	23	S	S	SS	2_SS	0	1	0	0	0	SS	2_SS	0	1	0	0	0	lltU	1	0	tttt	1	0	Utll	1	0	SS	2_SS	0	1	0	0	0	S	S	S
Vm	Caenorhabditis	C. briggsae	Nice	C Bouleau	N1	23/10/2019	AF16	RML	JU3736	A	JU3736_A	24	S	S	S	1_S	1	0	0	0	0	SS	2_SS	0	1	0	0	0	lltU	1	0	tttt	1	0	Utll	1	0	SS	2_SS	0	1	0	0	0	S	S	S
Vm	Caenorhabditis	C. briggsae	Nice	C Bouleau	N1	23/10/2019	AF16	RML	JU3736	A	JU3736_A	25	S	S	S	1_S	1	0	0	0	0	SS	2_SS	0	1	0	0	0	lltU	1	0	tttt	1	0	Utll	1	0	SS	2_SS	0	1	0	0	0	S	S	S
Vm	Caenorhabditis	C. briggsae	Nice	C Bouleau	N1	23/10/2019	AF16	RML	JU3736	A	JU3736_A	26	S	S	SS	2_SS	0	1	0	0	0	SS	2_SS	0	1	0	0	0	lltU	1	0	tttt	1	0	Utll	1	0	SS	2_SS	0	1	0	0	0	S	S	S
Vm	Caenorhabditis	C. briggsae	Nice	C Bouleau	N1	23/10/2019	AF16	RML	JU3736	A	JU3736_A	27	S	S	S	1_S	1	0	0	0	0	SS	2_SS	0	1	0	0	0	lltU	1	0	tttt	1	0	Utll	1	0	SS	2_SS	0	1	0	0	0	S	S	S
Vm	Caenorhabditis	C. briggsae	Nice	C Bouleau	N1	23/10/2019	AF16	RML	JU3736	A	JU3736_A	28	S	S	S	1_S	1	0	0	0	0	SS	2_SS	0	1	0	0	0	lltU	1	0	tttt	1	0	Utll	1	0	SS	2_SS	0	1	0	0	0	S	S	S
Vm	Caenorhabditis	C. briggsae	Nice	C Bouleau	N1	23/10/2019	AF16	RML	JU3736	A	JU3736_A	29	S	S	S	1_S	1	0	0	0	0	S	1_S	1	0	0	0	0	lltU	1	0	tttt	1	0	Utll	1	0	SS	2_SS	0	1	0	0	0	S	S	S
Vm	Caenorhabditis	C. briggsae	Nice	C Bouleau	N1	23/10/2019	AF16	RML	JU3736	A	JU3736_A	30	S	S	S	1_S	1	0	0	0	0	S	1_S	1	0	0	0	0	lltU	1	0	tttt	1	0	Utll	1	0	SS	2_SS	0	1	0	0	0	S	S	S
Vm	Caenorhabditis	C. briggsae	Nice	C Bouleau	N1	23/10/2019	AF16	RML	JU3736	A	JU3736_A	31	S	S	S	1_S	1	0	0	0	0	SS	2_SS	0	1	0	0	0	lltU	1	0	tttt	1	0	Utll	1	0	SS	2_SS	0	1	0	0	0	S	S	S
Vm	Caenorhabditis	C. briggsae	Nice	C Bouleau	N1	23/10/2019	AF16	RML	JU3736	A	JU3736_A	32	S	S	S	1_S	1	0	0	0	0	SS	2_SS	0	1	0	0	0	lltU	1	0	tttt	1	0	Utll	1	0	SS	2_SS	0	1	0	0	0	S	S	S
Vm	Caenorhabditis	C. briggsae	Nice	C Bouleau	N1	23/10/2019	AF16	RML	JU3736	A	JU3736_A	33	S	S	S	1_S	1	0	0	0	0	SS	2_SS	0	1	0	0	0	lltU	1	0	tttt	1	0	Utll	1	0	SS	2_SS	0	1	0	0	0	S	S	S
Vm	Caenorhabditis	C. briggsae	Nice	C Bouleau	N1	23/10/2019	AF16	RML	JU3736	A	JU3736_A	34	S	S	S	1_S	1	0	0	0	0	SS	2_SS	0	1	0	0	0	lltU	1	0	tttt	1	0	Utll	1	0	SS	2_SS	0	1	0	0	0	S	S	S
Vm	Caenorhabditis	C. briggsae	Nice	C Bouleau	N1	23/10/2019	AF16	RML	JU3736	A	JU3736_A	35	S	S	S	1_S	1	0	0	0	0	SS	2_SS	0	1	0	0	0	lltU	1	0	tttt	1	0	Utll	1	0	SS	2_SS	0	1	0	0	0	S	S	S
Vm	Caenorhabditis	C. briggsae	Nice	C Bouleau	N1	23/10/2019	AF16	RML	JU3736	A	JU3736_A	36	S	S	S	1_S	1	0	0	0	0	SS	2_SS	0	1	0	0	0	lltU	1	0	tttt	1	0	Utll	1	0	SS	2_SS	0	1	0	0	0	S	S	S
Vm	Caenorhabditis	C. briggsae	Nice	C Bouleau	N1	23/10/2019	AF16	RML	JU3736	A	JU3736_A	37	S	S	S	1_S	1	0	0	0	0	SS	2_SS	0	1	0	0	0	lltU	1	0	tttt	1	0	Utll	1	0	SS	2_SS	0	1	0	0	0	S	S	S
Vm	Caenorhabditis	C. briggsae	Nice	C Bouleau	N1	23/10/2019	AF16	RML	JU3736	A	JU3736_A	38	S	S	S	1_S	1	0	0	0	0	SS	2_SS	0	1	0	0	0	lltU	1	0	tttt	1	0	Utll	1	0	SS	2_SS	0	1	0	0	0	S	S	S
Vm	Caenorhabditis	C. briggsae	Nice	C Bouleau	N1	23/10/2019	AF16	RML	JU3736	A	JU3736_A	39	S	S	S	1_S	1	0	0	0	0	SS	2_SS	0	1	0	0	0	lltU	1	0	tttt	1	0	Utll	1	0	SS	2_SS	0	1	0	0	0	S	S	S
Vm	Caenorhabditis	C. briggsae	Nice	C Bouleau	N1	23/10/2019	AF16	RML	JU3736	A	JU3736_A	40	S	S	S	1_S	1	0	0	0	0	SS	2_SS	0	1	0	0	0	lltU	1	0	tttt	1	0	Utll	1	0	SS	2_SS	0	1	0	0	0	S	S	S
Vm	Caenorhabditis	C. briggsae	Nice	C Bouleau	N1	23/10/2019	AF16	RML	JU3736	A	JU3736_A	41	S	S	S	1_S	1	0	0	0	0	SS	2_SS	0	1	0	0	0	lltU	1	0	tttt	1	0	Utll	1	0	SS	2_SS	0	1	0	0	0	S	S	S
Vm	Caenorhabditis	C. briggsae	Nice	C Bouleau	N1	23/10/2019	AF16	RML	JU3736	A	JU3736_A	42	S	S	S	1_S	1	0	0	0	0	SS	2_SS	0	1	0	0	0	lltU	1	0	tttt	1	0	Utll	1	0	SS	2_SS	0	1	0	0	0	S	S	S
Vm	Caenorhabditis	C. briggsae	Nice	C Bouleau	N1	23/10/2019	AF16	RML	JU3736	A	JU3736_A	43	S	S	SS	2_SS	0	1	0	0	0	SS	2_SS	0	1	0	0	0	lltU	1	0	tttt	1	0	Utll	1	0	SS	2_SS	0	1	0	0	0	S	S	S
Vm	Caenorhabditis	C. briggsae	Nice	C Bouleau	N1	23/10/2019	AF16	RML	JU3736	A	JU3736_A	44	S	S	S	1_S	1	0	0	0	0	SS	2_SS	0	1	0	0	0	lltU	1	0	tttt	1	0	Utll	1	0	SS	2_SS	0	1	0	0	0	S	S	S
Vm	Caenorhabditis	C. briggsae	Nice	C Bouleau	N1	23/10/2019	AF16	RML	JU3736	A	JU3736_A	45	S	S	S	1_S	1	0	0	0	0	SS	2_SS	0	1	0	0	0	lltU	1	0	tttt	1	0	Utll	1	0	SS	2_SS	0	1	0	0	0	S	S	S
Vm	Caenorhabditis	C. briggsae	Nice	C Bouleau	N1	23/10/2019	AF16	RML	JU3736	A	JU3736_A	46	S	S	S	1_S	1	0	0	0	0	SS	2_SS	0	1	0	0	0	lltU	1	0	tttt	1	0	Utll	1	0	SS	2_SS	0	1	0	0	0	S	S	S
Vm	Caenorhabditis	C. briggsae	Nice	C Bouleau	N1	23/10/2019	AF16	RML	JU3736	A	JU3736_A	47	S	S	S	1_S	1	0	0	0	0	SS	2_SS	0	1	0	0	0	lltU	1	0	tttt	1	0	Utll	1	0	SS	2_SS	0	1	0	0	0	S	S	S
Vm	Caenorhabditis	C. briggsae	Nice	C Bouleau	N1	23/10/2019	AF16	RML	JU3736	A	JU3736_A	48	S	S	S	1_S	1	0	0	0	0	SS	2_SS	0	1	0	0	0	lltU	1	0	tttt	1	0	Utll	1	0	SS	2_SS	0	1	0	0	0	S	S	S
Vm	Caenorhabditis	C. briggsae	Nice	C Bouleau	N1	23/10/2019	AF16	RML	JU3736	A	JU3736_A	49	S	S	S	1_S	1	0	0	0	0	SS	2_SS	0	1	0	0	0	lltU	1	0	tttt	1	0	Utll	1	0	SS	2_SS	0	1	0	0	0	S	S	S
Vm	Caenorhabditis	C. briggsae	Nice	C Bouleau	N1	23/10/2019	AF16	RML	JU3736	A	JU3736_A	50	S	S	SS	2_SS	0	1	0	0	0	SS	2_SS	0	1	0	0	0	lltU	1	0	tttt	1	0	Utll	1	0	SS	2_SS	0	1	0	0	0	S	S	S
Vm	Caenorhabditis	C. briggsae	Nice	C Bouleau	N1	23/10/2019	AF16	RML	JU3736	B	JU3736_B	1	S	S	S	1_S	1	0	0	0	0	SS	2_SS	0	1	0	0	0	lltU	1	0	tttt	1	0	Utll	1	0	SS	2_SS	0	1	0	0	0	S	S	S
Vm	Caenorhabditis	C. briggsae	Nice	C Bouleau	N1	23/10/2019	AF16	RML	JU3736	B	JU3736_B	2	S	S	S	1_S	1	0	0	0	0	SS	2_SS	0	1	0	0	0	lltU	1	0	tttt	1	0	Utll	1	0	SS	2_SS	0	1	0	0	0	S	S	S
Vm	Caenorhabditis	C. briggsae	Nice	C Bouleau	N1	23/10/2019	AF16	RML	JU3736	B	JU3736_B	3	S	S	S	1_S	1	0	0	0	0	SS	2_SS	0	1	0	0	0	lltU	1	0	tttt	1	0	Utll	1	0	SS	2_SS	0	1	0	0	0	S	S	S
Vm	Caenorhabditis	C. briggsae	Nice	C Bouleau	N1	23/10/2019	AF16	RML	JU3736	B	JU3736_B	4	S	S	S	1_S	1	0	0	0	0	SS	2_SS	0	1	0	0	0	lltU	1	0	tttt	1	0	Utll	1	0	SS	2_SS	0	1	0	0	0	S	S	S
Vm	Caenorhabditis	C. briggsae	Nice	C Bouleau	N1	23/10/2019	AF16	RML	JU3736	B	JU3736_B	5	S	S	S	1_S	1	0	0	0	0	SS	2_SS	0	1	0	0	0	lltU	1	0	tttt	1	0	Utll	1	0	SS	2_SS	0	1	0	0	0	S	S	S
Vm	Caenorhabditis	C. briggsae	Nice	C Bouleau	N1	23/10/2019	AF16	RML	JU3736	B	JU3736_B	6	S	S	SS	2_SS	0	1	0	0	0	SS	2_SS	0	1	0	0	0	lltU	1	0	tttt	1	0	Utll	1	0	SS	2_SS	0	1	0	0	0	S	S	S
Vm	Caenorhabditis	C. briggsae	Nice	C Bouleau	N1	23/10/2019	AF16	RML	JU3736	B	JU3736_B	7	S	S	S	1_S	1	0	0	0	0	SS	2_SS	0	1	0	0	0	lltU	1	0	tttt	1	0	Utll	1	0	SS	2_SS	0	1	0	0	0	S	S	S
Vm	Caenorhabditis	C. briggsae	Nice	C Bouleau	N1	23/10/2019	AF16	RML	JU3736	B	JU3736_B	8	S	S	S	1_S	1	0	0	0	0	SS	2_SS	0	1	0	0	0	lltU	1	0	tttt	1	0	Utll	1	0	SS	2_SS	0	1	0	0	0	S	S	S
Vm	Caenorhabditis	C. briggsae	Nice	C Bouleau	N1	23/10/2019	AF16	RML	JU3736	B	JU3736_B	9	S	S	S	1_S	1	0	0	0	0	SS	2_SS	0	1	0	0	0	lltU	1	0	tttt	1	0	Utll	1	0	SS	2_SS	0	1	0	0	0	S	S	S
Vm	Caenorhabditis	C. briggsae	Nice	C Bouleau	N1	23/10/2019	AF16	RML	JU3736	B	JU3736_B	10	S	S	S	1_S	1	0	0	0	0	SS	2_SS	0	1	0	0	0	lltU	1	0	tttt	1	0	Utll	1	0	SS	2_SS	0	1	0	0	0	S	S	S
Vm	Caenorhabditis	C. briggsae	Nice	C Bouleau	N1	23/10/2019	AF16	RML	JU3736	B	JU3736_B	11	S	S	S	1_S	1	0	0	0	0	SS	2_SS	0	1	0	0	0	lltU	1	0	tttt	1	0	Utll	1	0	SS	2_SS	0	1	0	0	0	S	S	S
Vm	Caenorhabditis	C. briggsae	Nice	C Bouleau	N1	23/10/2019	AF16	RML	JU3736	B	JU3736_B	12	S	S	S	1_S	1	0	0	0	0	SS	2_SS	0	1	0	0	0	lltU	1	0	tttt	1	0	Utll	1	0	SS	2_SS	0	1	0	0	0	S	S	S
Vm	Caenorhabditis	C. briggsae	Nice	C Bouleau	N1	23/10/2019	AF16	RML	JU3736	B	JU3736_B	13	S	S	SS	2_SS	0	1	0	0	0	SS	2_SS	0	1	0	0	0	lltU	1	0	tttt	1	0	Utll	1	0	SS	2_SS	0	1	0	0	0	S	S	S
Vm	Caenorhabditis	C. briggsae	Nice	C Bouleau	N1	23/10/2019	AF16	RML	JU3736	B	JU3736_B	14	S	S	S	1_S	1	0	0	0	0	SS	2_SS	0	1	0	0	0	lltU	1	0	tttt	1	0	Utll	1	0	SS	2_SS	0	1	0	0	0	S	S	S
Vm	Caenorhabditis	C. briggsae	Nice	C Bouleau	N1	23/10/2019	AF16	RML	JU3736	B	JU3736_B	15	S	S	S	1_S	1	0	0	0	0	SS	2_SS	0	1	0	0	0	lltU	1	0	tttt	1	0	Utll	1	0	SS	2_SS	0	1	0	0	0	S	S	S
Vm	Caenorhabditis	C. briggsae	Nice	C Bouleau	N1	23/10/2019	AF16	RML	JU3736	B	JU3736_B	16	S	S	SS	2_SS	0	1	0	0	0	SS	2_SS	0	1	0	0	0	lltU	1	0	tttt	1	0	Utll	1	0	SS	2_SS	0	1	0	0	0	S	S	S
Vm	Caenorhabditis	C. briggsae	Nice	C Bouleau	N1	23/10/2019	AF16	RML	JU3736	B	JU3736_B	17	S	S	S	1_S	1	0	0	0	0	SS	2_SS	0	1	0	0	0	lltU	1	0	tttt	1	0	Utll	1	0	SS	2_SS	0	1	0	0	0	S	S	S
Vm	Caenorhabditis	C. briggsae	Nice	C Bouleau	N1	23/10/2019	AF16	RML	JU3736	B	JU3736_B	18	S	S	S	1_S	1	0	0	0	0	SS	2_SS	0	1	0	0	0	lltU	1	0	tttt	1	0	Utll	1	0	SS	2_SS	0	1	0	0	0	S	S	S
Vm	Caenorhabditis	C. briggsae	Nice	C Bouleau	N1	23/10/2019	AF16	RML	JU3736	B	JU3736_B	19	S	S	S	1_S	1	0	0	0	0	SS	2_SS	0	1	0	0	0	lltU	1	0	tttt	1	0	Utll	1	0	SS	2_SS	0	1	0	0	0	S	S	S
Vm	Caenorhabditis	C. briggsae	Nice	C Bouleau	N1	23/10/2019	AF16	RML	JU3736	B	JU3736_B	20	S	S	S	1_S	1	0	0	0	0	SS	2_SS	0	1	0	0	0	lltU	1	0	tttt	1	0	Utll	1	0	SS	2_SS	0	1	0	0	0	S	S	S
Vm	Caenorhabditis	C. briggsae	Nice	C Bouleau	N1	23/10/2019	AF16	RML	JU3736	B	JU3736_B	21	S	S	S	1_S	1	0	0	0	0	SS	2_SS	0	1	0	0	0	lltU	1	0	tttt	1	0	Utll	1	0	SS	2_SS	0	1	0	0	0	S	S	S
Vm	Caenorhabditis	C. briggsae	Nice	C Bouleau	N1	23/10/2019	AF16	RML	JU3736	B	JU3736_B	22	S	S	S	1_S	1	0	0	0	0	SS	2_SS	0	1	0	0	0	lltU	1	0	tttt	1	0	Utll	1	0	SS	2_SS	0	1	0	0	0	S	S	S
Vm	Caenorhabditis	C. briggsae	Nice	C Bouleau	N1	23/10/2019	AF16	RML	JU3736	B	JU3736_B	23	S	S	S	1_S	1	0	0	0	0	SS	2_SS	0	1	0	0	0	lltU	1	0	tttt	1	0	Utll	1	0	SS	2_SS	0	1	0	0	0	S	S	S
Vm	Caenorhabditis	C. briggsae	Nice	C Bouleau	N1	23/10/2019	AF16	RML	JU3736	B	JU3736_B	24	S	S	S	1_S	1	0	0	0	0	SS	2_SS	0	1	0	0	0	lltU	1	0	tttt	1	0	Utll	1	0	SS	2_SS	0	1	0	0	0	S	S	S
Vm	Caenorhabditis	C. briggsae	Nice	C Bouleau	N1	23/10/2019	AF16	RML	JU3736	B	JU3736_B	25	S	S	S	1_S	1	0	0	0	0	SS	2_SS	0	1	0	0	0	lltU	1	0	tttt	1	0	Utll	1	0	SS	2_SS	0	1	0	0	0	S	S	S
Vm	Caenorhabditis	C. briggsae	Nice	C Bouleau	N1	23/10/2019	AF16	RML	JU3736	B	JU3736_B	26	S	S	SS	2_SS	0	1	0	0	0	SS	2_SS	0	1	0	0	0	lltU	1	0	tttt	1	0	Utll	1	0	SS	2_SS	0	1	0	0	0	S	S	S
Vm	Caenorhabditis	C. briggsae	Nice	C Bouleau	N1	23/10/2019	AF16	RML	JU3736	B	JU3736_B	27	S	S	SS	2_SS	0	1	0	0	0	SS	2_SS	0	1	0	0	0	lltU	1	0	tttt	1	0	Utll	1	0	SS	2_SS	0	1	0	0	0	S	S	S
Vm	Caenorhabditis	C. briggsae	Nice	C Bouleau	N1	23/10/2019	AF16	RML	JU3736	B	JU3736_B	28	S	S	S	1_S	1	0	0	0	0	SS	2_SS	0	1	0	0	0	lltU	1	0	tttt	1	0	Utll	1	0	SS	2_SS	0	1	0	0	0	S	S	S
Vm	Caenorhabditis	C. briggsae	Nice	C Bouleau	N1	23/10/2019	AF16	RML	JU3736	B	JU3736_B	29	S	S	S	1_S	1	0	0	0	0	SS	2_SS	0	1	0	0	0	lltU	1	0	tttt	1	0	Utll	1	0	SS	2_SS	0	1	0	0	0	S	S	S
Vm	Caenorhabditis	C. briggsae	Nice	C Bouleau	N1	23/10/2019	AF16	RML	JU3736	B	JU3736_B	30	S	S	S	1_S	1	0	0	0	0	SS	2_SS	0	1	0	0	0	lltU	1	0	tttt	1	0	Utll	1	0	SS	2_SS	0	1	0	0	0	S	S	S
Vm	Caenorhabditis	C. briggsae	Nice	C Bouleau	N1	23/10/2019	AF16	RML	JU3736	B	JU3736_B	31	S	S	S	1_S	1	0	0	0	0	SS	2_SS	0	1	0	0	0	lltU	1	0	tttt	1	0	Utll	1	0	SS	2_SS	0	1	0	0	0	S	S	S
Vm	Caenorhabditis	C. briggsae	Nice	C Bouleau	N1	23/10/2019	AF16	RML	JU3736	B	JU3736_B	32	S	S	S	1_S	1	0	0	0	0	SS	2_SS	0	1	0	0	0	lltU	1	0	tttt	1	0	Utll	1	0	SS	2_SS	0	1	0	0	0	S	S	S
Vm	Caenorhabditis	C. briggsae	Nice	C Bouleau	N1	23/10/2019	AF16	RML	JU3736	B	JU3736_B	33	S	S	S	1_S	1	0	0	0	0	S	1_S	1	0	0	0	0	lltU	1	0	tttt	1	0	Utll	1	0	SS	2_SS	0	1	0	0	0	S	S	S
Vm	Caenorhabditis	C. briggsae	Nice	C Bouleau	N1	23/10/2019	AF16	RML	JU3736	B	JU3736_B	34	S	S	SS	2_SS	0	1	0	0	0	SS	2_SS	0	1	0	0	0	lltU	1	0	tttt	1	0	Utll	1	0	SS	2_SS	0	1	0	0	0	S	S	S
Vm	Caenorhabditis	C. briggsae	Nice	C Bouleau	N1	23/10/2019	AF16	RML	JU3736	B	JU3736_B	35	S	S	S	1_S	1	0	0	0	0	SS	2_SS	0	1	0	0	0	lltU	1	0	tttt	1	0	Utll	1	0	SS	2_SS	0	1	0	0	0	S	S	S
Vm	Caenorhabditis	C. briggsae	Nice	C Bouleau	N1	23/10/2019	AF16	RML	JU3736	B	JU3736_B	36	S	S	S	1_S	1	0	0	0	0	SS	2_SS	0	1	0	0	0	lltU	1	0	tttt	1	0	Utll	1	0	SS	2_SS	0	1	0	0	0	S	S	S
Vm	Caenorhabditis	C. briggsae	Nice	C Bouleau	N1	23/10/2019	AF16	RML	JU3736	B	JU3736_B	37	S	S	S	1_S	1	0	0	0	0	SS	2_SS	0	1	0	0	0	lltU	1	0	tttt	1	0	Utll	1	0	SS	2_SS	0	1	0	0	0	S	S	S
Vm	Caenorhabditis	C. briggsae	Nice	C Bouleau	N1	23/10/2019	AF16	RML	JU3736	B	JU3736_B	38	S	S	S	1_S	1	0	0	0	0	S	1_S	1	0	0	0	0	lltU	1	0	tttt	1	0	Utll	1	0	SS	2_SS	0	1	0	0	0	S	S	S
Vm	Caenorhabditis	C. briggsae	Nice	C Bouleau	N1	23/10/2019	AF16	RML	JU3736	B	JU3736_B	39	S	S	SS	2_SS	0	1	0	0	0	SS	2_SS	0	1	0	0	0	lltU	1	0	tttt	1	0	Utll	1	0	SS	2_SS	0	1	0	0	0	S	S	S
Vm	Caenorhabditis	C. briggsae	Nice	C Bouleau	N1	23/10/2019	AF16	RML	JU3736	B	JU3736_B	40	S	S	S	1_S	1	0	0	0	0	SS	2_SS	0	1	0	0	0	lltU	1	0	tttt	1	0	Utll	1	0	SS	2_SS	0	1	0	0	0	S	S	S
Vm	Caenorhabditis	C. briggsae	Nice	C Bouleau	N1	23/10/2019	AF16	RML	JU3736	B	JU3736_B	41	S	S	S	1_S	1	0	0	0	0	SS	2_SS	0	1	0	0	0	lltU	1	0	tttt	1	0	Utll	1	0	SS	2_SS	0	1	0	0	0	S	S	S
Vm	Caenorhabditis	C. briggsae	Nice	C Bouleau	N1	23/10/2019	AF16	RML	JU3736	B	JU3736_B	42	S	S	S	1_S	1	0	0	0	0	SS	2_SS	0	1	0	0	0	lltU	1	0	tttt	1	0	Utll	1	0	SS	2_SS	0	1	0	0	0	S	S	S
Vm	Caenorhabditis	C. briggsae	Nice	C Bouleau	N1	23/10/2019	AF16	RML	JU3736	B	JU3736_B	43	S	S	SS	2_SS	0	1	0	0	0	SS	2_SS	0	1	0	0	0	lltU	1	0	tttt	1	0	Utll	1	0	SS	2_SS	0	1	0	0	0	S	S	S
Vm	Caenorhabditis	C. briggsae	Nice	C Bouleau	N1	23/10/2019	AF16	RML	JU3736	B	JU3736_B	44	S	S	S	1_S	1	0	0	0	0	SS	2_SS	0	1	0	0	0	lltU	1	0	tttt	1	0	Utll	1	0	SS	2_SS	0	1	0	0	0	S	S	S
Vm	Caenorhabditis	C. briggsae	Nice	C Bouleau	N1	23/10/2019	AF16	RML	JU3736	B	JU3736_B	45	S	S	SS	2_SS	0	1	0	0	0	SS	2_SS	0	1	0	0	0	lltU	1	0	tttt	1	0	Utll	1	0	SS	2_SS	0	1	0	0	0	S	S	S
Vm	Caenorhabditis	C. briggsae	Nice	C Bouleau	N1	23/10/2019	AF16	RML	JU3736	B	JU3736_B	46	S	S	SS	2_SS	0	1	0	0	0	SS	2_SS	0	1	0	0	0	lltU	1	0	tttt	1	0	Utll	1	0	SS	2_SS	0	1	0	0	0	S	S	S
Vm	Caenorhabditis	C. briggsae	Nice	C Bouleau	N1	23/10/2019	AF16	RML	JU3736	B	JU3736_B	47	S	S	S	1_S	1	0	0	0	0	SS	2_SS	0	1	0	0	0	lltU	1	0	tttt	1	0	Utll	1	0	SS	2_SS	0	1	0	0	0	S	S	S
Vm	Caenorhabditis	C. briggsae	Nice	C Bouleau	N1	23/10/2019	AF16	RML	JU3736	B	JU3736_B	48	S	S	SS	2_SS	0	1	0	0	0	SS	2_SS	0	1	0	0	0	lltU	1	0	tttt	1	0	Utll	1	0	SS	2_SS	0	1	0	0	0	S	S	S
Vm	Caenorhabditis	C. briggsae	Nice	C Bouleau	N1	23/10/2019	AF16	RML	JU3736	B	JU3736_B	49	S	S	S	1_S	1	0	0	0	0	SS	2_SS	0	1	0	0	0	lltU	1	0	tttt	1	0	Utll	1	0	SS	2_SS	0	1	0	0	0	S	S	S
Vm	Caenorhabditis	C. briggsae	Nice	C Bouleau	N1	23/10/2019	AF16	RML	JU3736	B	JU3736_B	50	S	S	SS	2_SS	0	1	0	0	0	SS	2_SS	0	1	0	0	0	lltU	1	0	tttt	1	0	Utll	1	0	SS	2_SS	0	1	0	0	0	S	S	S
Vm	Caenorhabditis	C. briggsae	Nice	C Bouleau	N1	23/10/2019	AF16	RML	JU3737	A	JU3737_A	1	S	S	S	1_S	1	0	0	0	0	SS	2_SS	0	1	0	0	0	lltU	1	0	tttt	1	0	Utll	1	0	SS	2_SS	0	1	0	0	0	S	S	S
Vm	Caenorhabditis	C. briggsae	Nice	C Bouleau	N1	23/10/2019	AF16	RML	JU3737	A	JU3737_A	2	S	S	S	1_S	1	0	0	0	0	SS	2_SS	0	1	0	0	0	lltU	1	0	tttt	1	0	Utll	1	0	SS	2_SS	0	1	0	0	0	S	S	S
Vm	Caenorhabditis	C. briggsae	Nice	C Bouleau	N1	23/10/2019	AF16	RML	JU3737	A	JU3737_A	3	S	S	SS	2_SS	0	1	0	0	0	SS	2_SS	0	1	0	0	0	lltU	1	0	tttt	1	0	Utll	1	0	SS	2_SS	0	1	0	0	0	S	S	S
Vm	Caenorhabditis	C. briggsae	Nice	C Bouleau	N1	23/10/2019	AF16	RML	JU3737	A	JU3737_A	4	S	S	S	1_S	1	0	0	0	0	SS	2_SS	0	1	0	0	0	lltU	1	0	tttt	1	0	Utll	1	0	SS	2_SS	0	1	0	0	0	S	S	S
Vm	Caenorhabditis	C. briggsae	Nice	C Bouleau	N1	23/10/2019	AF16	RML	JU3737	A	JU3737_A	5	S	S	S	1_S	1	0	0	0	0	SS	2_SS	0	1	0	0	0	lltU	1	0	tttt	1	0	Utll	1	0	SS	2_SS	0	1	0	0	0	S	S	S
Vm	Caenorhabditis	C. briggsae	Nice	C Bouleau	N1	23/10/2019	AF16	RML	JU3737	A	JU3737_A	6	S	S	S	1_S	1	0	0	0	0	SS	2_SS	0	1	0	0	0	lltU	1	0	tttt	1	0	Utll	1	0	SS	2_SS	0	1	0	0	0	S	S	S
Vm	Caenorhabditis	C. briggsae	Nice	C Bouleau	N1	23/10/2019	AF16	RML	JU3737	A	JU3737_A	7	S	S	S	1_S	1	0	0	0	0	SS	2_SS	0	1	0	0	0	lltU	1	0	tttt	1	0	Utll	1	0	SS	2_SS	0	1	0	0	0	S	S	S
Vm	Caenorhabditis	C. briggsae	Nice	C Bouleau	N1	23/10/2019	AF16	RML	JU3737	A	JU3737_A	8	S	S	S	1_S	1	0	0	0	0	SS	2_SS	0	1	0	0	0	lltU	1	0	tttt	1	0	Utll	1	0	SS	2_SS	0	1	0	0	0	S	S	S
Vm	Caenorhabditis	C. briggsae	Nice	C Bouleau	N1	23/10/2019	AF16	RML	JU3737	A	JU3737_A	9	S	S	S	1_S	1	0	0	0	0	SS	2_SS	0	1	0	0	0	lltU	1	0	tttt	1	0	Utll	1	0	SS	2_SS	0	1	0	0	0	S	S	S
Vm	Caenorhabditis	C. briggsae	Nice	C Bouleau	N1	23/10/2019	AF16	RML	JU3737	A	JU3737_A	10	S	S	S	1_S	1	0	0	0	0	SS	2_SS	0	1	0	0	0	lltU	1	0	tttt	1	0	Utll	1	0	SS	2_SS	0	1	0	0	0	S	S	S
Vm	Caenorhabditis	C. briggsae	Nice	C Bouleau	N1	23/10/2019	AF16	RML	JU3737	A	JU3737_A	11	S	S	S	1_S	1	0	0	0	0	SS	2_SS	0	1	0	0	0	lltU	1	0	tttt	1	0	Utll	1	0	SS	2_SS	0	1	0	0	0	S	S	S
Vm	Caenorhabditis	C. briggsae	Nice	C Bouleau	N1	23/10/2019	AF16	RML	JU3737	A	JU3737_A	12	S	S	S	1_S	1	0	0	0	0	SS	2_SS	0	1	0	0	0	lltU	1	0	tttt	1	0	Utll	1	0	SS	2_SS	0	1	0	0	0	S	S	S
Vm	Caenorhabditis	C. briggsae	Nice	C Bouleau	N1	23/10/2019	AF16	RML	JU3737	A	JU3737_A	13	S	S	S	1_S	1	0	0	0	0	SS	2_SS	0	1	0	0	0	lltU	1	0	tttt	1	0	Utll	1	0	SS	2_SS	0	1	0	0	0	S	S	S
Vm	Caenorhabditis	C. briggsae	Nice	C Bouleau	N1	23/10/2019	AF16	RML	JU3737	A	JU3737_A	14	S	S	S	1_S	1	0	0	0	0	SS	2_SS	0	1	0	0	0	lltU	1	0	tttt	1	0	Utll	1	0	SS	2_SS	0	1	0	0	0	S	S	S
Vm	Caenorhabditis	C. briggsae	Nice	C Bouleau	N1	23/10/2019	AF16	RML	JU3737	A	JU3737_A	15	S	S	S	1_S	1	0	0	0	0	SS	2_SS	0	1	0	0	0	lltU	1	0	tttt	1	0	Utll	1	0	SS	2_SS	0	1	0	0	0	S	S	S
Vm	Caenorhabditis	C. briggsae	Nice	C Bouleau	N1	23/10/2019	AF16	RML	JU3737	A	JU3737_A	16	S	S	SS	2_SS	0	1	0	0	0	SS	2_SS	0	1	0	0	0	lltU	1	0	tttt	1	0	Utll	1	0	SS	2_SS	0	1	0	0	0	S	S	S
Vm	Caenorhabditis	C. briggsae	Nice	C Bouleau	N1	23/10/2019	AF16	RML	JU3737	A	JU3737_A	17	S	S	S	1_S	1	0	0	0	0	SS	2_SS	0	1	0	0	0	lltU	1	0	tttt	1	0	Utll	1	0	SS	2_SS	0	1	0	0	0	S	S	S
Vm	Caenorhabditis	C. briggsae	Nice	C Bouleau	N1	23/10/2019	AF16	RML	JU3737	A	JU3737_A	18	S	S	S	1_S	1	0	0	0	0	SS	2_SS	0	1	0	0	0	lltU	1	0	tttt	1	0	Utll	1	0	SS	2_SS	0	1	0	0	0	S	S	S
Vm	Caenorhabditis	C. briggsae	Nice	C Bouleau	N1	23/10/2019	AF16	RML	JU3737	A	JU3737_A	19	S	S	S	1_S	1	0	0	0	0	SS	2_SS	0	1	0	0	0	lltU	1	0	tttt	1	0	Utll	1	0	SS	2_SS	0	1	0	0	0	S	S	S
Vm	Caenorhabditis	C. briggsae	Nice	C Bouleau	N1	23/10/2019	AF16	RML	JU3737	A	JU3737_A	20	S	S	S	1_S	1	0	0	0	0	SS	2_SS	0	1	0	0	0	lltU	1	0	tttt	1	0	Utll	1	0	SS	2_SS	0	1	0	0	0	S	S	S
Vm	Caenorhabditis	C. briggsae	Nice	C Bouleau	N1	23/10/2019	AF16	RML	JU3737	A	JU3737_A	21	S	S	S	1_S	1	0	0	0	0	SS	2_SS	0	1	0	0	0	lltU	1	0	tttt	1	0	Utll	1	0	SS	2_SS	0	1	0	0	0	S	S	S
Vm	Caenorhabditis	C. briggsae	Nice	C Bouleau	N1	23/10/2019	AF16	RML	JU3737	A	JU3737_A	22	S	S	SS	2_SS	0	1	0	0	0	SS	2_SS	0	1	0	0	0	lltU	1	0	tttt	1	0	Utll	1	0	SS	2_SS	0	1	0	0	0	S	S	S
Vm	Caenorhabditis	C. briggsae	Nice	C Bouleau	N1	23/10/2019	AF16	RML	JU3737	A	JU3737_A	23	S	S	S	1_S	1	0	0	0	0	SS	2_SS	0	1	0	0	0	lltU	1	0	tttt	1	0	Utll	1	0	SS	2_SS	0	1	0	0	0	S	S	S
Vm	Caenorhabditis	C. briggsae	Nice	C Bouleau	N1	23/10/2019	AF16	RML	JU3737	A	JU3737_A	24	S	S	S	1_S	1	0	0	0	0	SS	2_SS	0	1	0	0	0	lltU	1	0	tttt	1	0	Utll	1	0	SS	2_SS	0	1	0	0	0	S	S	S
Vm	Caenorhabditis	C. briggsae	Nice	C Bouleau	N1	23/10/2019	AF16	RML	JU3737	A	JU3737_A	25	S	S	S	1_S	1	0	0	0	0	SS	2_SS	0	1	0	0	0	lltU	1	0	tttt	1	0	Utll	1	0	SS	2_SS	0	1	0	0	0	S	S	S
Vm	Caenorhabditis	C. briggsae	Nice	C Bouleau	N1	23/10/2019	AF16	RML	JU3737	A	JU3737_A	26	S	S	SS	2_SS	0	1	0	0	0	SS	2_SS	0	1	0	0	0	lltU	1	0	tttt	1	0	Utll	1	0	SS	2_SS	0	1	0	0	0	S	S	S
Vm	Caenorhabditis	C. briggsae	Nice	C Bouleau	N1	23/10/2019	AF16	RML	JU3737	A	JU3737_A	27	S	S	M	0_M	0	0	0	0	1	SS	2_SS	0	1	0	0	0	lltU	1	0	tttt	1	0	Utll	1	0	SS	2_SS	0	1	0	0	0	S	S	S
Vm	Caenorhabditis	C. briggsae	Nice	C Bouleau	N1	23/10/2019	AF16	RML	JU3737	A	JU3737_A	28	S	S	S	1_S	1	0	0	0	0	SS	2_SS	0	1	0	0	0	lltU	1	0	tttt	1	0	Utll	1	0	SS	2_SS	0	1	0	0	0	S	S	S
Vm	Caenorhabditis	C. briggsae	Nice	C Bouleau	N1	23/10/2019	AF16	RML	JU3737	A	JU3737_A	29	S	S	S	1_S	1	0	0	0	0	SS	2_SS	0	1	0	0	0	lltU	1	0	tttt	1	0	Utll	1	0	SS	2_SS	0	1	0	0	0	S	S	S
Vm	Caenorhabditis	C. briggsae	Nice	C Bouleau	N1	23/10/2019	AF16	RML	JU3737	A	JU3737_A	30	S	S	S	1_S	1	0	0	0	0	SS	2_SS	0	1	0	0	0	lltU	1	0	tttt	1	0	Utll	1	0	SS	2_SS	0	1	0	0	0	S	S	S
Vm	Caenorhabditis	C. briggsae	Nice	C Bouleau	N1	23/10/2019	AF16	RML	JU3737	A	JU3737_A	31	S	S	S	1_S	1	0	0	0	0	SS	2_SS	0	1	0	0	0	lltU	1	0	tttt	1	0	Utll	1	0	SS	2_SS	0	1	0	0	0	S	S	S
Vm	Caenorhabditis	C. briggsae	Nice	C Bouleau	N1	23/10/2019	AF16	RML	JU3737	A	JU3737_A	32	S	S	S	1_S	1	0	0	0	0	SS	2_SS	0	1	0	0	0	lltU	1	0	tttt	1	0	Utll	1	0	SS	2_SS	0	1	0	0	0	S	S	S
Vm	Caenorhabditis	C. briggsae	Nice	C Bouleau	N1	23/10/2019	AF16	RML	JU3737	A	JU3737_A	33	S	S	SS	2_SS	0	1	0	0	0	SS	2_SS	0	1	0	0	0	lltU	1	0	tttt	1	0	Utll	1	0	SS	2_SS	0	1	0	0	0	S	S	S
Vm	Caenorhabditis	C. briggsae	Nice	C Bouleau	N1	23/10/2019	AF16	RML	JU3737	A	JU3737_A	34	S	S	S	1_S	1	0	0	0	0	SS	2_SS	0	1	0	0	0	lltU	1	0	tttt	1	0	Utll	1	0	SS	2_SS	0	1	0	0	0	S	S	S
Vm	Caenorhabditis	C. briggsae	Nice	C Bouleau	N1	23/10/2019	AF16	RML	JU3737	A	JU3737_A	35	S	S	S	1_S	1	0	0	0	0	SS	2_SS	0	1	0	0	0	lltU	1	0	tttt	1	0	Utll	1	0	SS	2_SS	0	1	0	0	0	S	S	S
Vm	Caenorhabditis	C. briggsae	Nice	C Bouleau	N1	23/10/2019	AF16	RML	JU3737	A	JU3737_A	36	S	S	S	1_S	1	0	0	0	0	SS	2_SS	0	1	0	0	0	lltU	1	0	tttt	1	0	Utll	1	0	SS	2_SS	0	1	0	0	0	S	S	S
Vm	Caenorhabditis	C. briggsae	Nice	C Bouleau	N1	23/10/2019	AF16	RML	JU3737	A	JU3737_A	37	S	S	S	1_S	1	0	0	0	0	SS	2_SS	0	1	0	0	0	lltU	1	0	tttt	1	0	Utll	1	0	SS	2_SS	0	1	0	0	0	S	S	S
Vm	Caenorhabditis	C. briggsae	Nice	C Bouleau	N1	23/10/2019	AF16	RML	JU3737	A	JU3737_A	38	S	S	S	1_S	1	0	0	0	0	SS	2_SS	0	1	0	0	0	lltU	1	0	tttt	1	0	Utll	1	0	SS	2_SS	0	1	0	0	0	S	S	S
Vm	Caenorhabditis	C. briggsae	Nice	C Bouleau	N1	23/10/2019	AF16	RML	JU3737	A	JU3737_A	39	S	S	S	1_S	1	0	0	0	0	SS	2_SS	0	1	0	0	0	lltU	1	0	tttt	1	0	Utll	1	0	SS	2_SS	0	1	0	0	0	S	S	S
Vm	Caenorhabditis	C. briggsae	Nice	C Bouleau	N1	23/10/2019	AF16	RML	JU3737	A	JU3737_A	40	S	S	S	1_S	1	0	0	0	0	S	1_S	1	0	0	0	0	lltU	1	0	tttt	1	0	Utll	1	0	SS	2_SS	0	1	0	0	0	S	S	S
Vm	Caenorhabditis	C. briggsae	Nice	C Bouleau	N1	23/10/2019	AF16	RML	JU3737	A	JU3737_A	41	S	S	S	1_S	1	0	0	0	0	SS	2_SS	0	1	0	0	0	lltU	1	0	tttt	1	0	Utll	1	0	SS	2_SS	0	1	0	0	0	S	S	S
Vm	Caenorhabditis	C. briggsae	Nice	C Bouleau	N1	23/10/2019	AF16	RML	JU3737	A	JU3737_A	42	S	S	S	1_S	1	0	0	0	0	SS	2_SS	0	1	0	0	0	lltU	1	0	tttt	1	0	Utll	1	0	SS	2_SS	0	1	0	0	0	S	S	S
Vm	Caenorhabditis	C. briggsae	Nice	C Bouleau	N1	23/10/2019	AF16	RML	JU3737	A	JU3737_A	43	S	S	SS	2_SS	0	1	0	0	0	SS	2_SS	0	1	0	0	0	lltU	1	0	tttt	1	0	Utll	1	0	SS	2_SS	0	1	0	0	0	S	S	S
Vm	Caenorhabditis	C. briggsae	Nice	C Bouleau	N1	23/10/2019	AF16	RML	JU3737	A	JU3737_A	44	S	S	S	1_S	1	0	0	0	0	SS	2_SS	0	1	0	0	0	lltU	1	0	tttt	1	0	Utll	1	0	SS	2_SS	0	1	0	0	0	S	S	S
Vm	Caenorhabditis	C. briggsae	Nice	C Bouleau	N1	23/10/2019	AF16	RML	JU3737	A	JU3737_A	45	S	S	S	1_S	1	0	0	0	0	SS	2_SS	0	1	0	0	0	lltU	1	0	tttt	1	0	Utll	1	0	SS	2_SS	0	1	0	0	0	S	S	S
Vm	Caenorhabditis	C. briggsae	Nice	C Bouleau	N1	23/10/2019	AF16	RML	JU3737	A	JU3737_A	46	S	S	S	1_S	1	0	0	0	0	SS	2_SS	0	1	0	0	0	lltU	1	0	tttt	1	0	Utll	1	0	SS	2_SS	0	1	0	0	0	S	S	S
Vm	Caenorhabditis	C. briggsae	Nice	C Bouleau	N1	23/10/2019	AF16	RML	JU3737	A	JU3737_A	47	S	S	SS	2_SS	0	1	0	0	0	SS	2_SS	0	1	0	0	0	lltU	1	0	tttt	1	0	Utll	1	0	SS	2_SS	0	1	0	0	0	S	S	S
Vm	Caenorhabditis	C. briggsae	Nice	C Bouleau	N1	23/10/2019	AF16	RML	JU3737	A	JU3737_A	48	S	S	S	1_S	1	0	0	0	0	SS	2_SS	0	1	0	0	0	lltU	1	0	tttt	1	0	Utll	1	0	SS	2_SS	0	1	0	0	0	S	S	S
Vm	Caenorhabditis	C. briggsae	Nice	C Bouleau	N1	23/10/2019	AF16	RML	JU3737	A	JU3737_A	49	S	S	S	1_S	1	0	0	0	0	SS	2_SS	0	1	0	0	0	lltU	1	0	tttt	1	0	Utll	1	0	SS	2_SS	0	1	0	0	0	S	S	S
Vm	Caenorhabditis	C. briggsae	Nice	C Bouleau	N1	23/10/2019	AF16	RML	JU3737	A	JU3737_A	50	S	S	S	1_S	1	0	0	0	0	SS	2_SS	0	1	0	0	0	lltU	1	0	tttt	1	0	Utll	1	0	SS	2_SS	0	1	0	0	0	S	S	S
Vm	Caenorhabditis	C. briggsae	Nice	C Bouleau	N1	30/10/2019	AF16	RML	JU3737	B	JU3737_B	1	S	S	S	1_S	1	0	0	0	0	SS	2_SS	0	1	0	0	0	lltU	1	0	tttt	1	0	Utll	1	0	SS	2_SS	0	1	0	0	0	S	S	S
Vm	Caenorhabditis	C. briggsae	Nice	C Bouleau	N1	30/10/2019	AF16	RML	JU3737	B	JU3737_B	2	S	S	S	1_S	1	0	0	0	0	SS	2_SS	0	1	0	0	0	lltU	1	0	tttt	1	0	Utll	1	0	SS	2_SS	0	1	0	0	0	S	S	S
Vm	Caenorhabditis	C. briggsae	Nice	C Bouleau	N1	30/10/2019	AF16	RML	JU3737	B	JU3737_B	3	S	S	S	1_S	1	0	0	0	0	SS	2_SS	0	1	0	0	0	lltU	1	0	tttt	1	0	Utll	1	0	SS	2_SS	0	1	0	0	0	S	S	S
Vm	Caenorhabditis	C. briggsae	Nice	C Bouleau	N1	30/10/2019	AF16	RML	JU3737	B	JU3737_B	4	S	S	SS	2_SS	0	1	0	0	0	SS	2_SS	0	1	0	0	0	lltU	1	0	tttt	1	0	Utll	1	0	SS	2_SS	0	1	0	0	0	S	S	S
Vm	Caenorhabditis	C. briggsae	Nice	C Bouleau	N1	30/10/2019	AF16	RML	JU3737	B	JU3737_B	5	S	S	SS	2_SS	0	1	0	0	0	SS	2_SS	0	1	0	0	0	lltU	1	0	tttt	1	0	Utll	1	0	SS	2_SS	0	1	0	0	0	S	S	S
Vm	Caenorhabditis	C. briggsae	Nice	C Bouleau	N1	30/10/2019	AF16	RML	JU3737	B	JU3737_B	6	S	S	SS	2_SS	0	1	0	0	0	SS	2_SS	0	1	0	0	0	lltU	1	0	tttt	1	0	Utll	1	0	SS	2_SS	0	1	0	0	0	S	S	S
Vm	Caenorhabditis	C. briggsae	Nice	C Bouleau	N1	30/10/2019	AF16	RML	JU3737	B	JU3737_B	7	S	S	SS	2_SS	0	1	0	0	0	SS	2_SS	0	1	0	0	0	lltU	1	0	tttt	1	0	Utll	1	0	SS	2_SS	0	1	0	0	0	S	S	S
Vm	Caenorhabditis	C. briggsae	Nice	C Bouleau	N1	30/10/2019	AF16	RML	JU3737	B	JU3737_B	8	S	S	S	1_S	1	0	0	0	0	SS	2_SS	0	1	0	0	0	lltU	1	0	tttt	1	0	Utll	1	0	SS	2_SS	0	1	0	0	0	S	S	S
Vm	Caenorhabditis	C. briggsae	Nice	C Bouleau	N1	30/10/2019	AF16	RML	JU3737	B	JU3737_B	9	S	S	S	1_S	1	0	0	0	0	SS	2_SS	0	1	0	0	0	lltU	1	0	tttt	1	0	Utll	1	0	SS	2_SS	0	1	0	0	0	S	S	S
Vm	Caenorhabditis	C. briggsae	Nice	C Bouleau	N1	30/10/2019	AF16	RML	JU3737	B	JU3737_B	10	S	S	SS	2_SS	0	1	0	0	0	SS	2_SS	0	1	0	0	0	lltU	1	0	tttt	1	0	Utll	1	0	SS	2_SS	0	1	0	0	0	S	S	S
Vm	Caenorhabditis	C. briggsae	Nice	C Bouleau	N1	30/10/2019	AF16	RML	JU3737	B	JU3737_B	11	S	S	S	1_S	1	0	0	0	0	SS	2_SS	0	1	0	0	0	lltU	1	0	tttt	1	0	Utll	1	0	SS	2_SS	0	1	0	0	0	S	S	S
Vm	Caenorhabditis	C. briggsae	Nice	C Bouleau	N1	30/10/2019	AF16	RML	JU3737	B	JU3737_B	12	S	S	SS	2_SS	0	1	0	0	0	SS	2_SS	0	1	0	0	0	lltU	1	0	tttt	1	0	Utll	1	0	SS	2_SS	0	1	0	0	0	S	S	S
Vm	Caenorhabditis	C. briggsae	Nice	C Bouleau	N1	30/10/2019	AF16	RML	JU3737	B	JU3737_B	13	S	S	SS	2_SS	0	1	0	0	0	SS	2_SS	0	1	0	0	0	lltU	1	0	tttt	1	0	Utll	1	0	SS	2_SS	0	1	0	0	0	S	S	S
Vm	Caenorhabditis	C. briggsae	Nice	C Bouleau	N1	30/10/2019	AF16	RML	JU3737	B	JU3737_B	14	S	S	S	1_S	1	0	0	0	0	SS	2_SS	0	1	0	0	0	lltU	1	0	tttt	1	0	Utll	1	0	SS	2_SS	0	1	0	0	0	S	S	S
Vm	Caenorhabditis	C. briggsae	Nice	C Bouleau	N1	30/10/2019	AF16	RML	JU3737	B	JU3737_B	15	S	S	S	1_S	1	0	0	0	0	SS	2_SS	0	1	0	0	0	lltU	1	0	tttt	1	0	Utll	1	0	SS	2_SS	0	1	0	0	0	S	S	S
Vm	Caenorhabditis	C. briggsae	Nice	C Bouleau	N1	30/10/2019	AF16	RML	JU3737	B	JU3737_B	16	S	S	S	1_S	1	0	0	0	0	SS	2_SS	0	1	0	0	0	lltU	1	0	tttt	1	0	Utll	1	0	SS	2_SS	0	1	0	0	0	S	S	S
Vm	Caenorhabditis	C. briggsae	Nice	C Bouleau	N1	30/10/2019	AF16	RML	JU3737	B	JU3737_B	17	S	S	S	1_S	1	0	0	0	0	SS	2_SS	0	1	0	0	0	lltU	1	0	tttt	1	0	Utll	1	0	SS	2_SS	0	1	0	0	0	S	S	S
Vm	Caenorhabditis	C. briggsae	Nice	C Bouleau	N1	30/10/2019	AF16	RML	JU3737	B	JU3737_B	18	S	S	S	1_S	1	0	0	0	0	SS	2_SS	0	1	0	0	0	lltU	1	0	tttt	1	0	Utll	1	0	SS	2_SS	0	1	0	0	0	S	S	S
Vm	Caenorhabditis	C. briggsae	Nice	C Bouleau	N1	30/10/2019	AF16	RML	JU3737	B	JU3737_B	19	S	S	SS	2_SS	0	1	0	0	0	SS	2_SS	0	1	0	0	0	lltU	1	0	tttt	1	0	Utll	1	0	SS	2_SS	0	1	0	0	0	S	S	S
Vm	Caenorhabditis	C. briggsae	Nice	C Bouleau	N1	30/10/2019	AF16	RML	JU3737	B	JU3737_B	20	S	S	S	1_S	1	0	0	0	0	SS	2_SS	0	1	0	0	0	lltU	1	0	tttt	1	0	Utll	1	0	SS	2_SS	0	1	0	0	0	S	S	S
Vm	Caenorhabditis	C. briggsae	Nice	C Bouleau	N1	30/10/2019	AF16	RML	JU3737	B	JU3737_B	21	S	S	S	1_S	1	0	0	0	0	SS	2_SS	0	1	0	0	0	lltU	1	0	tttt	1	0	Utll	1	0	SS	2_SS	0	1	0	0	0	S	S	S
Vm	Caenorhabditis	C. briggsae	Nice	C Bouleau	N1	30/10/2019	AF16	RML	JU3737	B	JU3737_B	22	S	S	SS	2_SS	0	1	0	0	0	M	0_M	0	0	0	0	1	lltU	1	0	tttt	1	0	Utll	1	0	SS	2_SS	0	1	0	0	0	S	S	S
Vm	Caenorhabditis	C. briggsae	Nice	C Bouleau	N1	30/10/2019	AF16	RML	JU3737	B	JU3737_B	23	S	S	S	1_S	1	0	0	0	0	SS	2_SS	0	1	0	0	0	lltU	1	0	tttt	1	0	Utll	1	0	SS	2_SS	0	1	0	0	0	S	S	S
Vm	Caenorhabditis	C. briggsae	Nice	C Bouleau	N1	30/10/2019	AF16	RML	JU3737	B	JU3737_B	24	S	S	SS	2_SS	0	1	0	0	0	SS	2_SS	0	1	0	0	0	lltU	1	0	tttt	1	0	Utll	1	0	SS	2_SS	0	1	0	0	0	S	S	S
Vm	Caenorhabditis	C. briggsae	Nice	C Bouleau	N1	30/10/2019	AF16	RML	JU3737	B	JU3737_B	25	S	S	SS	2_SS	0	1	0	0	0	SS	2_SS	0	1	0	0	0	lltU	1	0	tttt	1	0	Utll	1	0	SS	2_SS	0	1	0	0	0	S	S	S
Vm	Caenorhabditis	C. briggsae	Nice	C Bouleau	N1	30/10/2019	AF16	RML	JU3737	B	JU3737_B	26	S	S	S	1_S	1	0	0	0	0	SS	2_SS	0	1	0	0	0	lltU	1	0	tttt	1	0	Utll	1	0	tttt	5_Other	0	0	0	0	1	S	S	S
Vm	Caenorhabditis	C. briggsae	Nice	C Bouleau	N1	30/10/2019	AF16	RML	JU3737	B	JU3737_B	27	S	S	S	1_S	1	0	0	0	0	SS	2_SS	0	1	0	0	0	lltU	1	0	tttt	1	0	Utll	1	0	SS	2_SS	0	1	0	0	0	S	S	S
Vm	Caenorhabditis	C. briggsae	Nice	C Bouleau	N1	30/10/2019	AF16	RML	JU3737	B	JU3737_B	28	S	S	S	1_S	1	0	0	0	0	SS	2_SS	0	1	0	0	0	lltU	1	0	tttt	1	0	Utll	1	0	SS	2_SS	0	1	0	0	0	S	S	S
Vm	Caenorhabditis	C. briggsae	Nice	C Bouleau	N1	30/10/2019	AF16	RML	JU3737	B	JU3737_B	29	S	S	SS	2_SS	0	1	0	0	0	SS	2_SS	0	1	0	0	0	lltU	1	0	tttt	1	0	Utll	1	0	SS	2_SS	0	1	0	0	0	S	S	S
Vm	Caenorhabditis	C. briggsae	Nice	C Bouleau	N1	30/10/2019	AF16	RML	JU3737	B	JU3737_B	30	S	S	S	1_S	1	0	0	0	0	SS	2_SS	0	1	0	0	0	lltU	1	0	tttt	1	0	Utll	1	0	SS	2_SS	0	1	0	0	0	S	S	S
Vm	Caenorhabditis	C. briggsae	Nice	C Bouleau	N1	30/10/2019	AF16	RML	JU3737	B	JU3737_B	31	S	S	S	1_S	1	0	0	0	0	SS	2_SS	0	1	0	0	0	lltU	1	0	tttt	1	0	Utll	1	0	SS	2_SS	0	1	0	0	0	S	S	S
Vm	Caenorhabditis	C. briggsae	Nice	C Bouleau	N1	30/10/2019	AF16	RML	JU3737	B	JU3737_B	32	S	S	S	1_S	1	0	0	0	0	SS	2_SS	0	1	0	0	0	lltU	1	0	tttt	1	0	Utll	1	0	SS	2_SS	0	1	0	0	0	S	S	S
Vm	Caenorhabditis	C. briggsae	Nice	C Bouleau	N1	30/10/2019	AF16	RML	JU3737	B	JU3737_B	33	S	S	S	1_S	1	0	0	0	0	SS	2_SS	0	1	0	0	0	lltU	1	0	tttt	1	0	Utll	1	0	SS	2_SS	0	1	0	0	0	S	S	S
Vm	Caenorhabditis	C. briggsae	Nice	C Bouleau	N1	30/10/2019	AF16	RML	JU3737	B	JU3737_B	34	S	S	S	1_S	1	0	0	0	0	SS	2_SS	0	1	0	0	0	lltU	1	0	tttt	1	0	Utll	1	0	SS	2_SS	0	1	0	0	0	S	S	S
Vm	Caenorhabditis	C. briggsae	Nice	C Bouleau	N1	30/10/2019	AF16	RML	JU3737	B	JU3737_B	35	S	S	S	1_S	1	0	0	0	0	SS	2_SS	0	1	0	0	0	lltU	1	0	tttt	1	0	Utll	1	0	SS	2_SS	0	1	0	0	0	S	S	S
Vm	Caenorhabditis	C. briggsae	Nice	C Bouleau	N1	30/10/2019	AF16	RML	JU3737	B	JU3737_B	36	S	S	S	1_S	1	0	0	0	0	SS	2_SS	0	1	0	0	0	lltU	1	0	tttt	1	0	Utll	1	0	SS	2_SS	0	1	0	0	0	S	S	S
Vm	Caenorhabditis	C. briggsae	Nice	C Bouleau	N1	30/10/2019	AF16	RML	JU3737	B	JU3737_B	37	S	S	S	1_S	1	0	0	0	0	SS	2_SS	0	1	0	0	0	lltU	1	0	tttt	1	0	Utll	1	0	SS	2_SS	0	1	0	0	0	S	S	S
Vm	Caenorhabditis	C. briggsae	Nice	C Bouleau	N1	30/10/2019	AF16	RML	JU3737	B	JU3737_B	38	S	S	SS	2_SS	0	1	0	0	0	SS	2_SS	0	1	0	0	0	lltU	1	0	tttt	1	0	Utll	1	0	SS	2_SS	0	1	0	0	0	S	S	S
Vm	Caenorhabditis	C. briggsae	Nice	C Bouleau	N1	30/10/2019	AF16	RML	JU3737	B	JU3737_B	39	S	S	S	1_S	1	0	0	0	0	SS	2_SS	0	1	0	0	0	lltU	1	0	tttt	1	0	Utll	1	0	SS	2_SS	0	1	0	0	0	S	S	S
Vm	Caenorhabditis	C. briggsae	Nice	C Bouleau	N1	30/10/2019	AF16	RML	JU3737	B	JU3737_B	40	S	S	S	1_S	1	0	0	0	0	SS	2_SS	0	1	0	0	0	lltU	1	0	tttt	1	0	Utll	1	0	SS	2_SS	0	1	0	0	0	S	S	S
Vm	Caenorhabditis	C. briggsae	Nice	C Bouleau	N1	30/10/2019	AF16	RML	JU3737	B	JU3737_B	41	S	S	S	1_S	1	0	0	0	0	SS	2_SS	0	1	0	0	0	lltU	1	0	tttt	1	0	Utll	1	0	SS	2_SS	0	1	0	0	0	S	S	S
Vm	Caenorhabditis	C. briggsae	Nice	C Bouleau	N1	30/10/2019	AF16	RML	JU3737	B	JU3737_B	42	S	S	S	1_S	1	0	0	0	0	SS	2_SS	0	1	0	0	0	lltU	1	0	tttt	1	0	Utll	1	0	SS	2_SS	0	1	0	0	0	S	S	S
Vm	Caenorhabditis	C. briggsae	Nice	C Bouleau	N1	30/10/2019	AF16	RML	JU3737	B	JU3737_B	43	S	S	S	1_S	1	0	0	0	0	SS	2_SS	0	1	0	0	0	lltU	1	0	tttt	1	0	Utll	1	0	SS	2_SS	0	1	0	0	0	S	S	S
Vm	Caenorhabditis	C. briggsae	Nice	C Bouleau	N1	30/10/2019	AF16	RML	JU3737	B	JU3737_B	44	S	S	S	1_S	1	0	0	0	0	SS	2_SS	0	1	0	0	0	lltU	1	0	tttt	1	0	Utll	1	0	SS	2_SS	0	1	0	0	0	S	S	S
Vm	Caenorhabditis	C. briggsae	Nice	C Bouleau	N1	30/10/2019	AF16	RML	JU3737	B	JU3737_B	45	S	S	S	1_S	1	0	0	0	0	SS	2_SS	0	1	0	0	0	lltU	1	0	tttt	1	0	Utll	1	0	SS	2_SS	0	1	0	0	0	S	S	S
Vm	Caenorhabditis	C. briggsae	Nice	C Bouleau	N1	30/10/2019	AF16	RML	JU3737	B	JU3737_B	46	S	S	SS	2_SS	0	1	0	0	0	SS	2_SS	0	1	0	0	0	lltU	1	0	tttt	1	0	Utll	1	0	SS	2_SS	0	1	0	0	0	S	S	S
Vm	Caenorhabditis	C. briggsae	Nice	C Bouleau	N1	30/10/2019	AF16	RML	JU3737	B	JU3737_B	47	S	S	S	1_S	1	0	0	0	0	SS	2_SS	0	1	0	0	0	lltU	1	0	tttt	1	0	Utll	1	0	SS	2_SS	0	1	0	0	0	S	S	S
Vm	Caenorhabditis	C. briggsae	Nice	C Bouleau	N1	30/10/2019	AF16	RML	JU3737	B	JU3737_B	48	S	S	S	1_S	1	0	0	0	0	SS	2_SS	0	1	0	0	0	lltU	1	0	tttt	1	0	Utll	1	0	SS	2_SS	0	1	0	0	0	S	S	S
Vm	Caenorhabditis	C. briggsae	Nice	C Bouleau	N1	30/10/2019	AF16	RML	JU3737	B	JU3737_B	49	S	S	S	1_S	1	0	0	0	0	SS	2_SS	0	1	0	0	0	lltU	1	0	tttt	1	0	Utll	1	0	SS	2_SS	0	1	0	0	0	S	S	S
Vm	Caenorhabditis	C. briggsae	Nice	C Bouleau	N1	30/10/2019	AF16	RML	JU3737	B	JU3737_B	50	S	S	S	1_S	1	0	0	0	0	SS	2_SS	0	1	0	0	0	lltU	1	0	tttt	1	0	Utll	1	0	SS	2_SS	0	1	0	0	0	S	S	S
Vm	Caenorhabditis	C. briggsae	Nice	C Bouleau	N1	23/10/2019	AF16	RML	JU3738	A	JU3738_A	1	S	S	S	1_S	1	0	0	0	0	SS	2_SS	0	1	0	0	0	lltU	1	0	tttt	1	0	Utll	1	0	SS	2_SS	0	1	0	0	0	S	S	S
Vm	Caenorhabditis	C. briggsae	Nice	C Bouleau	N1	23/10/2019	AF16	RML	JU3738	A	JU3738_A	2	S	S	S	1_S	1	0	0	0	0	SS	2_SS	0	1	0	0	0	lltU	1	0	tttt	1	0	Utll	1	0	SS	2_SS	0	1	0	0	0	S	S	S
Vm	Caenorhabditis	C. briggsae	Nice	C Bouleau	N1	23/10/2019	AF16	RML	JU3738	A	JU3738_A	3	S	S	SS	2_SS	0	1	0	0	0	SS	2_SS	0	1	0	0	0	lltU	1	0	tttt	1	0	Utll	1	0	SS	2_SS	0	1	0	0	0	S	S	S
Vm	Caenorhabditis	C. briggsae	Nice	C Bouleau	N1	23/10/2019	AF16	RML	JU3738	A	JU3738_A	4	S	S	S	1_S	1	0	0	0	0	SS	2_SS	0	1	0	0	0	lltU	1	0	tttt	1	0	Utll	1	0	SS	2_SS	0	1	0	0	0	S	S	S
Vm	Caenorhabditis	C. briggsae	Nice	C Bouleau	N1	23/10/2019	AF16	RML	JU3738	A	JU3738_A	5	S	S	S	1_S	1	0	0	0	0	SS	2_SS	0	1	0	0	0	lltU	1	0	tttt	1	0	Utll	1	0	SS	2_SS	0	1	0	0	0	S	S	S
Vm	Caenorhabditis	C. briggsae	Nice	C Bouleau	N1	23/10/2019	AF16	RML	JU3738	A	JU3738_A	6	S	S	SS	2_SS	0	1	0	0	0	SS	2_SS	0	1	0	0	0	lltU	1	0	tttt	1	0	Utll	1	0	SS	2_SS	0	1	0	0	0	S	S	S
Vm	Caenorhabditis	C. briggsae	Nice	C Bouleau	N1	23/10/2019	AF16	RML	JU3738	A	JU3738_A	7	S	S	S	1_S	1	0	0	0	0	SS	2_SS	0	1	0	0	0	lltU	1	0	tttt	1	0	Utll	1	0	SS	2_SS	0	1	0	0	0	S	S	S
Vm	Caenorhabditis	C. briggsae	Nice	C Bouleau	N1	23/10/2019	AF16	RML	JU3738	A	JU3738_A	8	S	S	S	1_S	1	0	0	0	0	SS	2_SS	0	1	0	0	0	lltU	1	0	tttt	1	0	Utll	1	0	SS	2_SS	0	1	0	0	0	S	S	S
Vm	Caenorhabditis	C. briggsae	Nice	C Bouleau	N1	23/10/2019	AF16	RML	JU3738	A	JU3738_A	9	S	S	S	1_S	1	0	0	0	0	SS	2_SS	0	1	0	0	0	lltU	1	0	tttt	1	0	Utll	1	0	SS	2_SS	0	1	0	0	0	S	S	S
Vm	Caenorhabditis	C. briggsae	Nice	C Bouleau	N1	23/10/2019	AF16	RML	JU3738	A	JU3738_A	10	S	S	SS	2_SS	0	1	0	0	0	SS	2_SS	0	1	0	0	0	lltU	1	0	tttt	1	0	Utll	1	0	SS	2_SS	0	1	0	0	0	S	S	S
Vm	Caenorhabditis	C. briggsae	Nice	C Bouleau	N1	23/10/2019	AF16	RML	JU3738	A	JU3738_A	11	S	S	SS	2_SS	0	1	0	0	0	SS	2_SS	0	1	0	0	0	lltU	1	0	tttt	1	0	Utll	1	0	SS	2_SS	0	1	0	0	0	S	S	S
Vm	Caenorhabditis	C. briggsae	Nice	C Bouleau	N1	23/10/2019	AF16	RML	JU3738	A	JU3738_A	12	S	S	SS	2_SS	0	1	0	0	0	SS	2_SS	0	1	0	0	0	lltU	1	0	tttt	1	0	Utll	1	0	SS	2_SS	0	1	0	0	0	S	S	S
Vm	Caenorhabditis	C. briggsae	Nice	C Bouleau	N1	23/10/2019	AF16	RML	JU3738	A	JU3738_A	13	S	S	S	1_S	1	0	0	0	0	SS	2_SS	0	1	0	0	0	lltU	1	0	tttt	1	0	Utll	1	0	SS	2_SS	0	1	0	0	0	S	S	S
Vm	Caenorhabditis	C. briggsae	Nice	C Bouleau	N1	23/10/2019	AF16	RML	JU3738	A	JU3738_A	14	S	S	S	1_S	1	0	0	0	0	SS	2_SS	0	1	0	0	0	lltU	1	0	tttt	1	0	Utll	1	0	SS	2_SS	0	1	0	0	0	S	S	S
Vm	Caenorhabditis	C. briggsae	Nice	C Bouleau	N1	23/10/2019	AF16	RML	JU3738	A	JU3738_A	15	S	S	SS	2_SS	0	1	0	0	0	SS	2_SS	0	1	0	0	0	lltU	1	0	tttt	1	0	Utll	1	0	SS	2_SS	0	1	0	0	0	S	S	S
Vm	Caenorhabditis	C. briggsae	Nice	C Bouleau	N1	23/10/2019	AF16	RML	JU3738	A	JU3738_A	16	S	S	S	1_S	1	0	0	0	0	SS	2_SS	0	1	0	0	0	lltU	1	0	tttt	1	0	Utll	1	0	SS	2_SS	0	1	0	0	0	S	S	S
Vm	Caenorhabditis	C. briggsae	Nice	C Bouleau	N1	23/10/2019	AF16	RML	JU3738	A	JU3738_A	17	S	S	SS	2_SS	0	1	0	0	0	SS	2_SS	0	1	0	0	0	lltU	1	0	tttt	1	0	Utll	1	0	SS	2_SS	0	1	0	0	0	S	S	S
Vm	Caenorhabditis	C. briggsae	Nice	C Bouleau	N1	23/10/2019	AF16	RML	JU3738	A	JU3738_A	18	S	S	S	1_S	1	0	0	0	0	SS	2_SS	0	1	0	0	0	lltU	1	0	tttt	1	0	Utll	1	0	SS	2_SS	0	1	0	0	0	S	S	S
Vm	Caenorhabditis	C. briggsae	Nice	C Bouleau	N1	23/10/2019	AF16	RML	JU3738	A	JU3738_A	19	S	S	S	1_S	1	0	0	0	0	SS	2_SS	0	1	0	0	0	lltU	1	0	tttt	1	0	Utll	1	0	SS	2_SS	0	1	0	0	0	S	S	S
Vm	Caenorhabditis	C. briggsae	Nice	C Bouleau	N1	23/10/2019	AF16	RML	JU3738	A	JU3738_A	20	S	S	S	1_S	1	0	0	0	0	SS	2_SS	0	1	0	0	0	lltU	1	0	tttt	1	0	Utll	1	0	SS	2_SS	0	1	0	0	0	S	S	S
Vm	Caenorhabditis	C. briggsae	Nice	C Bouleau	N1	23/10/2019	AF16	RML	JU3738	A	JU3738_A	21	S	S	S	1_S	1	0	0	0	0	SS	2_SS	0	1	0	0	0	lltU	1	0	tttt	1	0	Utll	1	0	SS	2_SS	0	1	0	0	0	S	S	S
Vm	Caenorhabditis	C. briggsae	Nice	C Bouleau	N1	23/10/2019	AF16	RML	JU3738	A	JU3738_A	22	S	S	S	1_S	1	0	0	0	0	SS	2_SS	0	1	0	0	0	lltU	1	0	tttt	1	0	Utll	1	0	SS	2_SS	0	1	0	0	0	S	S	S
Vm	Caenorhabditis	C. briggsae	Nice	C Bouleau	N1	23/10/2019	AF16	RML	JU3738	A	JU3738_A	23	S	S	S	1_S	1	0	0	0	0	SS	2_SS	0	1	0	0	0	lltU	1	0	tttt	1	0	Utll	1	0	SS	2_SS	0	1	0	0	0	S	S	S
Vm	Caenorhabditis	C. briggsae	Nice	C Bouleau	N1	23/10/2019	AF16	RML	JU3738	A	JU3738_A	24	S	S	S	1_S	1	0	0	0	0	SS	2_SS	0	1	0	0	0	lltU	1	0	tttt	1	0	Utll	1	0	SS	2_SS	0	1	0	0	0	S	S	S
Vm	Caenorhabditis	C. briggsae	Nice	C Bouleau	N1	23/10/2019	AF16	RML	JU3738	A	JU3738_A	25	S	S	S	1_S	1	0	0	0	0	SS	2_SS	0	1	0	0	0	lltU	1	0	tttt	1	0	Utll	1	0	SS	2_SS	0	1	0	0	0	S	S	S
Vm	Caenorhabditis	C. briggsae	Nice	C Bouleau	N1	23/10/2019	AF16	RML	JU3738	A	JU3738_A	26	S	S	S	1_S	1	0	0	0	0	SS	2_SS	0	1	0	0	0	lltU	1	0	tttt	1	0	Utll	1	0	SS	2_SS	0	1	0	0	0	S	S	S
Vm	Caenorhabditis	C. briggsae	Nice	C Bouleau	N1	23/10/2019	AF16	RML	JU3738	A	JU3738_A	27	S	S	S	1_S	1	0	0	0	0	S	1_S	1	0	0	0	0	lltU	1	0	tttt	1	0	Utll	1	0	SS	2_SS	0	1	0	0	0	S	S	S
Vm	Caenorhabditis	C. briggsae	Nice	C Bouleau	N1	23/10/2019	AF16	RML	JU3738	A	JU3738_A	28	S	S	S	1_S	1	0	0	0	0	SS	2_SS	0	1	0	0	0	lltU	1	0	tttt	1	0	Utll	1	0	SS	2_SS	0	1	0	0	0	S	S	S
Vm	Caenorhabditis	C. briggsae	Nice	C Bouleau	N1	23/10/2019	AF16	RML	JU3738	A	JU3738_A	29	S	S	SS	2_SS	0	1	0	0	0	SS	2_SS	0	1	0	0	0	lltU	1	0	tttt	1	0	Utll	1	0	SS	2_SS	0	1	0	0	0	S	S	S
Vm	Caenorhabditis	C. briggsae	Nice	C Bouleau	N1	23/10/2019	AF16	RML	JU3738	A	JU3738_A	30	S	S	S	1_S	1	0	0	0	0	SS	2_SS	0	1	0	0	0	lltU	1	0	tttt	1	0	Utll	1	0	SS	2_SS	0	1	0	0	0	S	S	S
Vm	Caenorhabditis	C. briggsae	Nice	C Bouleau	N1	23/10/2019	AF16	RML	JU3738	A	JU3738_A	31	S	S	S	1_S	1	0	0	0	0	SS	2_SS	0	1	0	0	0	lltU	1	0	tttt	1	0	Utll	1	0	SS	2_SS	0	1	0	0	0	S	S	S
Vm	Caenorhabditis	C. briggsae	Nice	C Bouleau	N1	23/10/2019	AF16	RML	JU3738	A	JU3738_A	32	S	S	S	1_S	1	0	0	0	0	SS	2_SS	0	1	0	0	0	lltU	1	0	tttt	1	0	Utll	1	0	SS	2_SS	0	1	0	0	0	S	S	S
Vm	Caenorhabditis	C. briggsae	Nice	C Bouleau	N1	23/10/2019	AF16	RML	JU3738	A	JU3738_A	33	S	S	S	1_S	1	0	0	0	0	SS	2_SS	0	1	0	0	0	lltU	1	0	tttt	1	0	Utll	1	0	SS	2_SS	0	1	0	0	0	S	S	S
Vm	Caenorhabditis	C. briggsae	Nice	C Bouleau	N1	23/10/2019	AF16	RML	JU3738	A	JU3738_A	34	S	S	S	1_S	1	0	0	0	0	SS	2_SS	0	1	0	0	0	lltU	1	0	tttt	1	0	Utll	1	0	SS	2_SS	0	1	0	0	0	S	S	S
Vm	Caenorhabditis	C. briggsae	Nice	C Bouleau	N1	23/10/2019	AF16	RML	JU3738	A	JU3738_A	35	S	S	S	1_S	1	0	0	0	0	SS	2_SS	0	1	0	0	0	lltU	1	0	tttt	1	0	Utll	1	0	SS	2_SS	0	1	0	0	0	S	S	S
Vm	Caenorhabditis	C. briggsae	Nice	C Bouleau	N1	23/10/2019	AF16	RML	JU3738	A	JU3738_A	36	S	S	S	1_S	1	0	0	0	0	SS	2_SS	0	1	0	0	0	lltU	1	0	tttt	1	0	Utll	1	0	SS	2_SS	0	1	0	0	0	S	S	S
Vm	Caenorhabditis	C. briggsae	Nice	C Bouleau	N1	23/10/2019	AF16	RML	JU3738	A	JU3738_A	37	S	S	S	1_S	1	0	0	0	0	SS	2_SS	0	1	0	0	0	lltU	1	0	tttt	1	0	Utll	1	0	SS	2_SS	0	1	0	0	0	S	S	S
Vm	Caenorhabditis	C. briggsae	Nice	C Bouleau	N1	23/10/2019	AF16	RML	JU3738	A	JU3738_A	38	S	S	S	1_S	1	0	0	0	0	SS	2_SS	0	1	0	0	0	lltU	1	0	tttt	1	0	Utll	1	0	SS	2_SS	0	1	0	0	0	S	S	S
Vm	Caenorhabditis	C. briggsae	Nice	C Bouleau	N1	23/10/2019	AF16	RML	JU3738	A	JU3738_A	39	S	S	SS	2_SS	0	1	0	0	0	SS	2_SS	0	1	0	0	0	lltU	1	0	tttt	1	0	Utll	1	0	SS	2_SS	0	1	0	0	0	S	S	S
Vm	Caenorhabditis	C. briggsae	Nice	C Bouleau	N1	23/10/2019	AF16	RML	JU3738	A	JU3738_A	40	S	S	SS	2_SS	0	1	0	0	0	SS	2_SS	0	1	0	0	0	lltU	1	0	tttt	1	0	Utll	1	0	SS	2_SS	0	1	0	0	0	S	S	S
Vm	Caenorhabditis	C. briggsae	Nice	C Bouleau	N1	23/10/2019	AF16	RML	JU3738	A	JU3738_A	41	S	S	S	1_S	1	0	0	0	0	SS	2_SS	0	1	0	0	0	lltU	1	0	tttt	1	0	Utll	1	0	SS	2_SS	0	1	0	0	0	S	S	S
Vm	Caenorhabditis	C. briggsae	Nice	C Bouleau	N1	23/10/2019	AF16	RML	JU3738	A	JU3738_A	42	S	S	S	1_S	1	0	0	0	0	SS	2_SS	0	1	0	0	0	lltU	1	0	tttt	1	0	Utll	1	0	SS	2_SS	0	1	0	0	0	S	S	S
Vm	Caenorhabditis	C. briggsae	Nice	C Bouleau	N1	23/10/2019	AF16	RML	JU3738	A	JU3738_A	43	S	S	S	1_S	1	0	0	0	0	SS	2_SS	0	1	0	0	0	lltU	1	0	tttt	1	0	Utll	1	0	SS	2_SS	0	1	0	0	0	S	S	S
Vm	Caenorhabditis	C. briggsae	Nice	C Bouleau	N1	23/10/2019	AF16	RML	JU3738	A	JU3738_A	44	S	S	SS	2_SS	0	1	0	0	0	SS	2_SS	0	1	0	0	0	lltU	1	0	tttt	1	0	Utll	1	0	SS	2_SS	0	1	0	0	0	S	S	S
Vm	Caenorhabditis	C. briggsae	Nice	C Bouleau	N1	23/10/2019	AF16	RML	JU3738	A	JU3738_A	45	S	S	S	1_S	1	0	0	0	0	SS	2_SS	0	1	0	0	0	lltU	1	0	tttt	1	0	Utll	1	0	SS	2_SS	0	1	0	0	0	S	S	S
Vm	Caenorhabditis	C. briggsae	Nice	C Bouleau	N1	23/10/2019	AF16	RML	JU3738	A	JU3738_A	46	S	S	S	1_S	1	0	0	0	0	SS	2_SS	0	1	0	0	0	lltU	1	0	tttt	1	0	Utll	1	0	SS	2_SS	0	1	0	0	0	S	S	S
Vm	Caenorhabditis	C. briggsae	Nice	C Bouleau	N1	23/10/2019	AF16	RML	JU3738	A	JU3738_A	47	S	S	S	1_S	1	0	0	0	0	SS	2_SS	0	1	0	0	0	lltU	1	0	tttt	1	0	Utll	1	0	SS	2_SS	0	1	0	0	0	S	S	S
Vm	Caenorhabditis	C. briggsae	Nice	C Bouleau	N1	23/10/2019	AF16	RML	JU3738	A	JU3738_A	48	S	S	S	1_S	1	0	0	0	0	SS	2_SS	0	1	0	0	0	lltU	1	0	tttt	1	0	Utll	1	0	SS	2_SS	0	1	0	0	0	S	S	S
Vm	Caenorhabditis	C. briggsae	Nice	C Bouleau	N1	23/10/2019	AF16	RML	JU3738	A	JU3738_A	49	S	S	S	1_S	1	0	0	0	0	SS	2_SS	0	1	0	0	0	lltU	1	0	tttt	1	0	Utll	1	0	SS	2_SS	0	1	0	0	0	S	S	S
Vm	Caenorhabditis	C. briggsae	Nice	C Bouleau	N1	23/10/2019	AF16	RML	JU3738	A	JU3738_A	50	S	S	S	1_S	1	0	0	0	0	SS	2_SS	0	1	0	0	0	lltU	1	0	tttt	1	0	Utll	1	0	SS	2_SS	0	1	0	0	0	S	S	S
Vm	Caenorhabditis	C. briggsae	Nice	C Bouleau	N1	23/10/2019	AF16	RML	JU3738	B	JU3738_B	1	S	S	S	1_S	1	0	0	0	0	SS	2_SS	0	1	0	0	0	lltU	1	0	tttt	1	0	Utll	1	0	SS	2_SS	0	1	0	0	0	S	S	S
Vm	Caenorhabditis	C. briggsae	Nice	C Bouleau	N1	23/10/2019	AF16	RML	JU3738	B	JU3738_B	2	S	S	S	1_S	1	0	0	0	0	SS	2_SS	0	1	0	0	0	lltU	1	0	tttt	1	0	Utll	1	0	SS	2_SS	0	1	0	0	0	S	S	S
Vm	Caenorhabditis	C. briggsae	Nice	C Bouleau	N1	23/10/2019	AF16	RML	JU3738	B	JU3738_B	3	S	S	S	1_S	1	0	0	0	0	SS	2_SS	0	1	0	0	0	lltU	1	0	tttt	1	0	Utll	1	0	SS	2_SS	0	1	0	0	0	S	S	S
Vm	Caenorhabditis	C. briggsae	Nice	C Bouleau	N1	23/10/2019	AF16	RML	JU3738	B	JU3738_B	4	S	S	S	1_S	1	0	0	0	0	SS	2_SS	0	1	0	0	0	lltU	1	0	tttt	1	0	Utll	1	0	SS	2_SS	0	1	0	0	0	S	S	S
Vm	Caenorhabditis	C. briggsae	Nice	C Bouleau	N1	23/10/2019	AF16	RML	JU3738	B	JU3738_B	5	S	S	S	1_S	1	0	0	0	0	SS	2_SS	0	1	0	0	0	lltU	1	0	tttt	1	0	Utll	1	0	SS	2_SS	0	1	0	0	0	S	S	S
Vm	Caenorhabditis	C. briggsae	Nice	C Bouleau	N1	23/10/2019	AF16	RML	JU3738	B	JU3738_B	6	S	S	S	1_S	1	0	0	0	0	SS	2_SS	0	1	0	0	0	lltU	1	0	tttt	1	0	Utll	1	0	SS	2_SS	0	1	0	0	0	S	S	S
Vm	Caenorhabditis	C. briggsae	Nice	C Bouleau	N1	23/10/2019	AF16	RML	JU3738	B	JU3738_B	7	S	S	S	1_S	1	0	0	0	0	SS	2_SS	0	1	0	0	0	lltU	1	0	tttt	1	0	Utll	1	0	SS	2_SS	0	1	0	0	0	S	S	S
Vm	Caenorhabditis	C. briggsae	Nice	C Bouleau	N1	23/10/2019	AF16	RML	JU3738	B	JU3738_B	8	S	S	S	1_S	1	0	0	0	0	SS	2_SS	0	1	0	0	0	lltU	1	0	tttt	1	0	Utll	1	0	SS	2_SS	0	1	0	0	0	S	S	S
Vm	Caenorhabditis	C. briggsae	Nice	C Bouleau	N1	23/10/2019	AF16	RML	JU3738	B	JU3738_B	9	S	S	S	1_S	1	0	0	0	0	SS	2_SS	0	1	0	0	0	lltU	1	0	tttt	1	0	Utll	1	0	SS	2_SS	0	1	0	0	0	S	S	S
Vm	Caenorhabditis	C. briggsae	Nice	C Bouleau	N1	23/10/2019	AF16	RML	JU3738	B	JU3738_B	10	S	S	S	1_S	1	0	0	0	0	SS	2_SS	0	1	0	0	0	lltU	1	0	tttt	1	0	Utll	1	0	SS	2_SS	0	1	0	0	0	S	S	S
Vm	Caenorhabditis	C. briggsae	Nice	C Bouleau	N1	23/10/2019	AF16	RML	JU3738	B	JU3738_B	11	S	S	SS	2_SS	0	1	0	0	0	SS	2_SS	0	1	0	0	0	lltU	1	0	tttt	1	0	Utll	1	0	SS	2_SS	0	1	0	0	0	S	S	S
Vm	Caenorhabditis	C. briggsae	Nice	C Bouleau	N1	23/10/2019	AF16	RML	JU3738	B	JU3738_B	12	S	S	S	1_S	1	0	0	0	0	SS	2_SS	0	1	0	0	0	lltU	1	0	tttt	1	0	Utll	1	0	SS	2_SS	0	1	0	0	0	S	S	S
Vm	Caenorhabditis	C. briggsae	Nice	C Bouleau	N1	23/10/2019	AF16	RML	JU3738	B	JU3738_B	13	S	S	S	1_S	1	0	0	0	0	SS	2_SS	0	1	0	0	0	lltU	1	0	tttt	1	0	Utll	1	0	SS	2_SS	0	1	0	0	0	S	S	S
Vm	Caenorhabditis	C. briggsae	Nice	C Bouleau	N1	23/10/2019	AF16	RML	JU3738	B	JU3738_B	14	S	S	S	1_S	1	0	0	0	0	SS	2_SS	0	1	0	0	0	lltU	1	0	tttt	1	0	Utll	1	0	SS	2_SS	0	1	0	0	0	S	S	S
Vm	Caenorhabditis	C. briggsae	Nice	C Bouleau	N1	23/10/2019	AF16	RML	JU3738	B	JU3738_B	15	S	S	S	1_S	1	0	0	0	0	SS	2_SS	0	1	0	0	0	lltU	1	0	tttt	1	0	Utll	1	0	SS	2_SS	0	1	0	0	0	S	S	S
Vm	Caenorhabditis	C. briggsae	Nice	C Bouleau	N1	23/10/2019	AF16	RML	JU3738	B	JU3738_B	16	S	S	S	1_S	1	0	0	0	0	SS	2_SS	0	1	0	0	0	lltU	1	0	tttt	1	0	Utll	1	0	SS	2_SS	0	1	0	0	0	S	S	S
Vm	Caenorhabditis	C. briggsae	Nice	C Bouleau	N1	23/10/2019	AF16	RML	JU3738	B	JU3738_B	17	S	S	S	1_S	1	0	0	0	0	S	1_S	1	0	0	0	0	lltU	1	0	tttt	1	0	Utll	1	0	SS	2_SS	0	1	0	0	0	S	S	S
Vm	Caenorhabditis	C. briggsae	Nice	C Bouleau	N1	23/10/2019	AF16	RML	JU3738	B	JU3738_B	18	S	S	S	1_S	1	0	0	0	0	SS	2_SS	0	1	0	0	0	lltU	1	0	tttt	1	0	Utll	1	0	SS	2_SS	0	1	0	0	0	S	S	S
Vm	Caenorhabditis	C. briggsae	Nice	C Bouleau	N1	23/10/2019	AF16	RML	JU3738	B	JU3738_B	19	S	S	S	1_S	1	0	0	0	0	SS	2_SS	0	1	0	0	0	lltU	1	0	tttt	1	0	Utll	1	0	SS	2_SS	0	1	0	0	0	S	S	S
Vm	Caenorhabditis	C. briggsae	Nice	C Bouleau	N1	23/10/2019	AF16	RML	JU3738	B	JU3738_B	20	S	S	S	1_S	1	0	0	0	0	SS	2_SS	0	1	0	0	0	lltU	1	0	tttt	1	0	Utll	1	0	SS	2_SS	0	1	0	0	0	S	S	S
Vm	Caenorhabditis	C. briggsae	Nice	C Bouleau	N1	23/10/2019	AF16	RML	JU3738	B	JU3738_B	21	S	S	S	1_S	1	0	0	0	0	SS	2_SS	0	1	0	0	0	lltU	1	0	tttt	1	0	Utll	1	0	SS	2_SS	0	1	0	0	0	S	S	S
Vm	Caenorhabditis	C. briggsae	Nice	C Bouleau	N1	23/10/2019	AF16	RML	JU3738	B	JU3738_B	22	S	S	S	1_S	1	0	0	0	0	SS	2_SS	0	1	0	0	0	lltU	1	0	tttt	1	0	Utll	1	0	SS	2_SS	0	1	0	0	0	S	S	S
Vm	Caenorhabditis	C. briggsae	Nice	C Bouleau	N1	23/10/2019	AF16	RML	JU3738	B	JU3738_B	23	S	S	S	1_S	1	0	0	0	0	SS	2_SS	0	1	0	0	0	lltU	1	0	tttt	1	0	Utll	1	0	SS	2_SS	0	1	0	0	0	S	S	S
Vm	Caenorhabditis	C. briggsae	Nice	C Bouleau	N1	23/10/2019	AF16	RML	JU3738	B	JU3738_B	24	S	S	S	1_S	1	0	0	0	0	SS	2_SS	0	1	0	0	0	lltU	1	0	tttt	1	0	Utll	1	0	SS	2_SS	0	1	0	0	0	S	S	S
Vm	Caenorhabditis	C. briggsae	Nice	C Bouleau	N1	23/10/2019	AF16	RML	JU3738	B	JU3738_B	25	S	S	S	1_S	1	0	0	0	0	SS	2_SS	0	1	0	0	0	lltU	1	0	tttt	1	0	Utll	1	0	SS	2_SS	0	1	0	0	0	S	S	S
Vm	Caenorhabditis	C. briggsae	Nice	C Bouleau	N1	23/10/2019	AF16	RML	JU3738	B	JU3738_B	26	S	S	S	1_S	1	0	0	0	0	SS	2_SS	0	1	0	0	0	lltU	1	0	tttt	1	0	Utll	1	0	SS	2_SS	0	1	0	0	0	S	S	S
Vm	Caenorhabditis	C. briggsae	Nice	C Bouleau	N1	23/10/2019	AF16	RML	JU3738	B	JU3738_B	27	S	S	S	1_S	1	0	0	0	0	SS	2_SS	0	1	0	0	0	lltU	1	0	tttt	1	0	Utll	1	0	SS	2_SS	0	1	0	0	0	S	S	S
Vm	Caenorhabditis	C. briggsae	Nice	C Bouleau	N1	23/10/2019	AF16	RML	JU3738	B	JU3738_B	28	S	S	S	1_S	1	0	0	0	0	SS	2_SS	0	1	0	0	0	lltU	1	0	tttt	1	0	Utll	1	0	SS	2_SS	0	1	0	0	0	S	S	S
Vm	Caenorhabditis	C. briggsae	Nice	C Bouleau	N1	23/10/2019	AF16	RML	JU3738	B	JU3738_B	29	S	S	S	1_S	1	0	0	0	0	SS	2_SS	0	1	0	0	0	lltU	1	0	tttt	1	0	Utll	1	0	SS	2_SS	0	1	0	0	0	S	S	S
Vm	Caenorhabditis	C. briggsae	Nice	C Bouleau	N1	23/10/2019	AF16	RML	JU3738	B	JU3738_B	30	S	S	S	1_S	1	0	0	0	0	SS	2_SS	0	1	0	0	0	lltU	1	0	tttt	1	0	Utll	1	0	SS	2_SS	0	1	0	0	0	S	S	S
Vm	Caenorhabditis	C. briggsae	Nice	C Bouleau	N1	23/10/2019	AF16	RML	JU3738	B	JU3738_B	31	S	S	S	1_S	1	0	0	0	0	SS	2_SS	0	1	0	0	0	lltU	1	0	tttt	1	0	Utll	1	0	SS	2_SS	0	1	0	0	0	S	S	S
Vm	Caenorhabditis	C. briggsae	Nice	C Bouleau	N1	23/10/2019	AF16	RML	JU3738	B	JU3738_B	32	S	S	S	1_S	1	0	0	0	0	SS	2_SS	0	1	0	0	0	lltU	1	0	tttt	1	0	Utll	1	0	SS	2_SS	0	1	0	0	0	S	S	S
Vm	Caenorhabditis	C. briggsae	Nice	C Bouleau	N1	23/10/2019	AF16	RML	JU3738	B	JU3738_B	33	S	S	S	1_S	1	0	0	0	0	SS	2_SS	0	1	0	0	0	lltU	1	0	tttt	1	0	Utll	1	0	SS	2_SS	0	1	0	0	0	S	S	S
Vm	Caenorhabditis	C. briggsae	Nice	C Bouleau	N1	23/10/2019	AF16	RML	JU3738	B	JU3738_B	34	S	S	SS	2_SS	0	1	0	0	0	SS	2_SS	0	1	0	0	0	lltU	1	0	tttt	1	0	Utll	1	0	SS	2_SS	0	1	0	0	0	S	S	S
Vm	Caenorhabditis	C. briggsae	Nice	C Bouleau	N1	23/10/2019	AF16	RML	JU3738	B	JU3738_B	35	S	S	S	1_S	1	0	0	0	0	SS	2_SS	0	1	0	0	0	lltU	1	0	tttt	1	0	Utll	1	0	SS	2_SS	0	1	0	0	0	S	S	S
Vm	Caenorhabditis	C. briggsae	Nice	C Bouleau	N1	23/10/2019	AF16	RML	JU3738	B	JU3738_B	36	S	S	S	1_S	1	0	0	0	0	SS	2_SS	0	1	0	0	0	lltU	1	0	tttt	1	0	Utll	1	0	SS	2_SS	0	1	0	0	0	S	S	S
Vm	Caenorhabditis	C. briggsae	Nice	C Bouleau	N1	23/10/2019	AF16	RML	JU3738	B	JU3738_B	37	S	S	S	1_S	1	0	0	0	0	SS	2_SS	0	1	0	0	0	lltU	1	0	tttt	1	0	Utll	1	0	SS	2_SS	0	1	0	0	0	S	S	S
Vm	Caenorhabditis	C. briggsae	Nice	C Bouleau	N1	23/10/2019	AF16	RML	JU3738	B	JU3738_B	38	S	S	S	1_S	1	0	0	0	0	SS	2_SS	0	1	0	0	0	lltU	1	0	tttt	1	0	Utll	1	0	SS	2_SS	0	1	0	0	0	S	S	S
Vm	Caenorhabditis	C. briggsae	Nice	C Bouleau	N1	23/10/2019	AF16	RML	JU3738	B	JU3738_B	39	S	S	S	1_S	1	0	0	0	0	SS	2_SS	0	1	0	0	0	lltU	1	0	tttt	1	0	Utll	1	0	SS	2_SS	0	1	0	0	0	S	S	S
Vm	Caenorhabditis	C. briggsae	Nice	C Bouleau	N1	23/10/2019	AF16	RML	JU3738	B	JU3738_B	40	S	S	S	1_S	1	0	0	0	0	S	1_S	1	0	0	0	0	lltU	1	0	tttt	1	0	Utll	1	0	SS	2_SS	0	1	0	0	0	S	S	S
Vm	Caenorhabditis	C. briggsae	Nice	C Bouleau	N1	23/10/2019	AF16	RML	JU3738	B	JU3738_B	41	S	S	S	1_S	1	0	0	0	0	SS	2_SS	0	1	0	0	0	lltU	1	0	tttt	1	0	Utll	1	0	SS	2_SS	0	1	0	0	0	S	S	S
Vm	Caenorhabditis	C. briggsae	Nice	C Bouleau	N1	23/10/2019	AF16	RML	JU3738	B	JU3738_B	42	S	S	SS	2_SS	0	1	0	0	0	SS	2_SS	0	1	0	0	0	lltU	1	0	tttt	1	0	Utll	1	0	SS	2_SS	0	1	0	0	0	S	S	S
Vm	Caenorhabditis	C. briggsae	Nice	C Bouleau	N1	23/10/2019	AF16	RML	JU3738	B	JU3738_B	43	S	S	SS	2_SS	0	1	0	0	0	SS	2_SS	0	1	0	0	0	lltU	1	0	tttt	1	0	Utll	1	0	SS	2_SS	0	1	0	0	0	S	S	S
Vm	Caenorhabditis	C. briggsae	Nice	C Bouleau	N1	23/10/2019	AF16	RML	JU3738	B	JU3738_B	44	S	S	S	1_S	1	0	0	0	0	SS	2_SS	0	1	0	0	0	lltU	1	0	tttt	1	0	Utll	1	0	SS	2_SS	0	1	0	0	0	S	S	S
Vm	Caenorhabditis	C. briggsae	Nice	C Bouleau	N1	23/10/2019	AF16	RML	JU3738	B	JU3738_B	45	S	S	S	1_S	1	0	0	0	0	SS	2_SS	0	1	0	0	0	lltU	1	0	tttt	1	0	Utll	1	0	SS	2_SS	0	1	0	0	0	S	S	S
Vm	Caenorhabditis	C. briggsae	Nice	C Bouleau	N1	23/10/2019	AF16	RML	JU3738	B	JU3738_B	46	S	S	S	1_S	1	0	0	0	0	SS	2_SS	0	1	0	0	0	lltU	1	0	tttt	1	0	Utll	1	0	SS	2_SS	0	1	0	0	0	S	S	S
Vm	Caenorhabditis	C. briggsae	Nice	C Bouleau	N1	23/10/2019	AF16	RML	JU3738	B	JU3738_B	47	S	S	S	1_S	1	0	0	0	0	SS	2_SS	0	1	0	0	0	lltU	1	0	tttt	1	0	Utll	1	0	SS	2_SS	0	1	0	0	0	S	S	S
Vm	Caenorhabditis	C. briggsae	Nice	C Bouleau	N1	23/10/2019	AF16	RML	JU3738	B	JU3738_B	48	S	S	S	1_S	1	0	0	0	0	SS	2_SS	0	1	0	0	0	lltU	1	0	tttt	1	0	Utll	1	0	SS	2_SS	0	1	0	0	0	S	S	S
Vm	Caenorhabditis	C. briggsae	Nice	C Bouleau	N1	23/10/2019	AF16	RML	JU3738	B	JU3738_B	49	S	S	S	1_S	1	0	0	0	0	SS	2_SS	0	1	0	0	0	lltU	1	0	tttt	1	0	Utll	1	0	SS	2_SS	0	1	0	0	0	S	S	S
Vm	Caenorhabditis	C. briggsae	Nice	C Bouleau	N1	23/10/2019	AF16	RML	JU3738	B	JU3738_B	50	S	S	SS	2_SS	0	1	0	0	0	SS	2_SS	0	1	0	0	0	lltU	1	0	tttt	1	0	Utll	1	0	SS	2_SS	0	1	0	0	0	S	S	S
Vm	Caenorhabditis	C. briggsae	Nice	C Bouleau	N1	25/10/2019	AF16	RML	JU3739	A	JU3739_A	1	S	S	S	1_S	1	0	0	0	0	SS	2_SS	0	1	0	0	0	lltU	1	0	tttt	1	0	Utll	1	0	SS	2_SS	0	1	0	0	0	S	S	S
Vm	Caenorhabditis	C. briggsae	Nice	C Bouleau	N1	25/10/2019	AF16	RML	JU3739	A	JU3739_A	2	S	S	SS	2_SS	0	1	0	0	0	SS	2_SS	0	1	0	0	0	lltU	1	0	tttt	1	0	Utll	1	0	SS	2_SS	0	1	0	0	0	S	S	S
Vm	Caenorhabditis	C. briggsae	Nice	C Bouleau	N1	25/10/2019	AF16	RML	JU3739	A	JU3739_A	3	S	S	S	1_S	1	0	0	0	0	SS	2_SS	0	1	0	0	0	lltU	1	0	tttt	1	0	Utll	1	0	SS	2_SS	0	1	0	0	0	S	S	S
Vm	Caenorhabditis	C. briggsae	Nice	C Bouleau	N1	25/10/2019	AF16	RML	JU3739	A	JU3739_A	4	S	S	S	1_S	1	0	0	0	0	SS	2_SS	0	1	0	0	0	lltU	1	0	tttt	1	0	Utll	1	0	SS	2_SS	0	1	0	0	0	S	S	S
Vm	Caenorhabditis	C. briggsae	Nice	C Bouleau	N1	25/10/2019	AF16	RML	JU3739	A	JU3739_A	5	S	S	SS	2_SS	0	1	0	0	0	SS	2_SS	0	1	0	0	0	lltU	1	0	tttt	1	0	Utll	1	0	SS	2_SS	0	1	0	0	0	S	S	S
Vm	Caenorhabditis	C. briggsae	Nice	C Bouleau	N1	25/10/2019	AF16	RML	JU3739	A	JU3739_A	6	S	S	S	1_S	1	0	0	0	0	SS	2_SS	0	1	0	0	0	lltU	1	0	tttt	1	0	Utll	1	0	SS	2_SS	0	1	0	0	0	S	S	S
Vm	Caenorhabditis	C. briggsae	Nice	C Bouleau	N1	25/10/2019	AF16	RML	JU3739	A	JU3739_A	7	S	S	S	1_S	1	0	0	0	0	SS	2_SS	0	1	0	0	0	lltU	1	0	tttt	1	0	Utll	1	0	SS	2_SS	0	1	0	0	0	S	S	S
Vm	Caenorhabditis	C. briggsae	Nice	C Bouleau	N1	25/10/2019	AF16	RML	JU3739	A	JU3739_A	8	S	S	S	1_S	1	0	0	0	0	SS	2_SS	0	1	0	0	0	lltU	1	0	tttt	1	0	Utll	1	0	SS	2_SS	0	1	0	0	0	S	S	S
Vm	Caenorhabditis	C. briggsae	Nice	C Bouleau	N1	25/10/2019	AF16	RML	JU3739	A	JU3739_A	9	S	S	S	1_S	1	0	0	0	0	SS	2_SS	0	1	0	0	0	lltU	1	0	tttt	1	0	Utll	1	0	SS	2_SS	0	1	0	0	0	S	S	S
Vm	Caenorhabditis	C. briggsae	Nice	C Bouleau	N1	25/10/2019	AF16	RML	JU3739	A	JU3739_A	10	S	S	S	1_S	1	0	0	0	0	SS	2_SS	0	1	0	0	0	lltU	1	0	tttt	1	0	Utll	1	0	SS	2_SS	0	1	0	0	0	S	S	S
Vm	Caenorhabditis	C. briggsae	Nice	C Bouleau	N1	25/10/2019	AF16	RML	JU3739	A	JU3739_A	11	S	S	S	1_S	1	0	0	0	0	SS	2_SS	0	1	0	0	0	lltU	1	0	tttt	1	0	Utll	1	0	SS	2_SS	0	1	0	0	0	S	S	S
Vm	Caenorhabditis	C. briggsae	Nice	C Bouleau	N1	25/10/2019	AF16	RML	JU3739	A	JU3739_A	12	S	S	SS	2_SS	0	1	0	0	0	SS	2_SS	0	1	0	0	0	lltU	1	0	tttt	1	0	Utll	1	0	SS	2_SS	0	1	0	0	0	S	S	S
Vm	Caenorhabditis	C. briggsae	Nice	C Bouleau	N1	25/10/2019	AF16	RML	JU3739	A	JU3739_A	13	S	S	S	1_S	1	0	0	0	0	SS	2_SS	0	1	0	0	0	lltU	1	0	tttt	1	0	Utll	1	0	SS	2_SS	0	1	0	0	0	S	S	S
Vm	Caenorhabditis	C. briggsae	Nice	C Bouleau	N1	25/10/2019	AF16	RML	JU3739	A	JU3739_A	14	S	S	S	1_S	1	0	0	0	0	SS	2_SS	0	1	0	0	0	lltU	1	0	tttt	1	0	Utll	1	0	SS	2_SS	0	1	0	0	0	S	S	S
Vm	Caenorhabditis	C. briggsae	Nice	C Bouleau	N1	25/10/2019	AF16	RML	JU3739	A	JU3739_A	15	S	S	S	1_S	1	0	0	0	0	SS	2_SS	0	1	0	0	0	lltU	1	0	tttt	1	0	Utll	1	0	SS	2_SS	0	1	0	0	0	S	S	S
Vm	Caenorhabditis	C. briggsae	Nice	C Bouleau	N1	25/10/2019	AF16	RML	JU3739	A	JU3739_A	16	S	S	S	1_S	1	0	0	0	0	SS	2_SS	0	1	0	0	0	lltU	1	0	tttt	1	0	Utll	1	0	SS	2_SS	0	1	0	0	0	S	S	S
Vm	Caenorhabditis	C. briggsae	Nice	C Bouleau	N1	25/10/2019	AF16	RML	JU3739	A	JU3739_A	17	S	S	S	1_S	1	0	0	0	0	SS	2_SS	0	1	0	0	0	lltU	1	0	tttt	1	0	Utll	1	0	SS	2_SS	0	1	0	0	0	S	S	S
Vm	Caenorhabditis	C. briggsae	Nice	C Bouleau	N1	25/10/2019	AF16	RML	JU3739	A	JU3739_A	18	S	S	S	1_S	1	0	0	0	0	SS	2_SS	0	1	0	0	0	lltU	1	0	tttt	1	0	Utll	1	0	SS	2_SS	0	1	0	0	0	S	S	S
Vm	Caenorhabditis	C. briggsae	Nice	C Bouleau	N1	25/10/2019	AF16	RML	JU3739	A	JU3739_A	19	S	S	S	1_S	1	0	0	0	0	SS	2_SS	0	1	0	0	0	lltU	1	0	tttt	1	0	Utll	1	0	SS	2_SS	0	1	0	0	0	S	S	S
Vm	Caenorhabditis	C. briggsae	Nice	C Bouleau	N1	25/10/2019	AF16	RML	JU3739	A	JU3739_A	20	S	S	S	1_S	1	0	0	0	0	SS	2_SS	0	1	0	0	0	lltU	1	0	tttt	1	0	Utll	1	0	SS	2_SS	0	1	0	0	0	S	S	S
Vm	Caenorhabditis	C. briggsae	Nice	C Bouleau	N1	25/10/2019	AF16	RML	JU3739	A	JU3739_A	21	S	S	SS	2_SS	0	1	0	0	0	SS	2_SS	0	1	0	0	0	lltU	1	0	tttt	1	0	Utll	1	0	SS	2_SS	0	1	0	0	0	S	S	S
Vm	Caenorhabditis	C. briggsae	Nice	C Bouleau	N1	25/10/2019	AF16	RML	JU3739	A	JU3739_A	22	S	S	S	1_S	1	0	0	0	0	SS	2_SS	0	1	0	0	0	lltU	1	0	tttt	1	0	Utll	1	0	SS	2_SS	0	1	0	0	0	S	S	S
Vm	Caenorhabditis	C. briggsae	Nice	C Bouleau	N1	25/10/2019	AF16	RML	JU3739	A	JU3739_A	23	S	S	S	1_S	1	0	0	0	0	SS	2_SS	0	1	0	0	0	lltU	1	0	tttt	1	0	Utll	1	0	SS	2_SS	0	1	0	0	0	S	S	S
Vm	Caenorhabditis	C. briggsae	Nice	C Bouleau	N1	25/10/2019	AF16	RML	JU3739	A	JU3739_A	24	S	S	S	1_S	1	0	0	0	0	SS	2_SS	0	1	0	0	0	lltU	1	0	tttt	1	0	Utll	1	0	SS	2_SS	0	1	0	0	0	S	S	S
Vm	Caenorhabditis	C. briggsae	Nice	C Bouleau	N1	25/10/2019	AF16	RML	JU3739	A	JU3739_A	25	S	S	SS	2_SS	0	1	0	0	0	SS	2_SS	0	1	0	0	0	lltU	1	0	tttt	1	0	Utll	1	0	SS	2_SS	0	1	0	0	0	S	S	S
Vm	Caenorhabditis	C. briggsae	Nice	C Bouleau	N1	25/10/2019	AF16	RML	JU3739	A	JU3739_A	26	S	S	S	1_S	1	0	0	0	0	SS	2_SS	0	1	0	0	0	lltU	1	0	tttt	1	0	Utll	1	0	SS	2_SS	0	1	0	0	0	S	S	S
Vm	Caenorhabditis	C. briggsae	Nice	C Bouleau	N1	25/10/2019	AF16	RML	JU3739	A	JU3739_A	27	S	S	S	1_S	1	0	0	0	0	SS	2_SS	0	1	0	0	0	lltU	1	0	tttt	1	0	Utll	1	0	SS	2_SS	0	1	0	0	0	S	S	S
Vm	Caenorhabditis	C. briggsae	Nice	C Bouleau	N1	25/10/2019	AF16	RML	JU3739	A	JU3739_A	28	S	S	SS	2_SS	0	1	0	0	0	SS	2_SS	0	1	0	0	0	lltU	1	0	tttt	1	0	Utll	1	0	SS	2_SS	0	1	0	0	0	S	S	S
Vm	Caenorhabditis	C. briggsae	Nice	C Bouleau	N1	25/10/2019	AF16	RML	JU3739	A	JU3739_A	29	S	S	S	1_S	1	0	0	0	0	SS	2_SS	0	1	0	0	0	lltU	1	0	tttt	1	0	Utll	1	0	SS	2_SS	0	1	0	0	0	S	S	S
Vm	Caenorhabditis	C. briggsae	Nice	C Bouleau	N1	25/10/2019	AF16	RML	JU3739	A	JU3739_A	30	S	S	S	1_S	1	0	0	0	0	S	1_S	1	0	0	0	0	lltU	1	0	tttt	1	0	Utll	1	0	M	0_M	0	0	0	0	1	S	S	S
Vm	Caenorhabditis	C. briggsae	Nice	C Bouleau	N1	25/10/2019	AF16	RML	JU3739	A	JU3739_A	31	S	S	S	1_S	1	0	0	0	0	SS	2_SS	0	1	0	0	0	lltU	1	0	tttt	1	0	Utll	1	0	SS	2_SS	0	1	0	0	0	S	S	S
Vm	Caenorhabditis	C. briggsae	Nice	C Bouleau	N1	25/10/2019	AF16	RML	JU3739	A	JU3739_A	32	S	S	S	1_S	1	0	0	0	0	S	1_S	1	0	0	0	0	lltU	1	0	tttt	1	0	Utll	1	0	SS	2_SS	0	1	0	0	0	S	S	S
Vm	Caenorhabditis	C. briggsae	Nice	C Bouleau	N1	25/10/2019	AF16	RML	JU3739	A	JU3739_A	33	S	S	S	1_S	1	0	0	0	0	SS	2_SS	0	1	0	0	0	lltU	1	0	tttt	1	0	Utll	1	0	SS	2_SS	0	1	0	0	0	S	S	S
Vm	Caenorhabditis	C. briggsae	Nice	C Bouleau	N1	25/10/2019	AF16	RML	JU3739	A	JU3739_A	34	S	S	S	1_S	1	0	0	0	0	SS	2_SS	0	1	0	0	0	lltU	1	0	tttt	1	0	Utll	1	0	SS	2_SS	0	1	0	0	0	S	S	S
Vm	Caenorhabditis	C. briggsae	Nice	C Bouleau	N1	25/10/2019	AF16	RML	JU3739	A	JU3739_A	35	S	S	S	1_S	1	0	0	0	0	SS	2_SS	0	1	0	0	0	lltU	1	0	tttt	1	0	Utll	1	0	SS	2_SS	0	1	0	0	0	S	S	S
Vm	Caenorhabditis	C. briggsae	Nice	C Bouleau	N1	25/10/2019	AF16	RML	JU3739	A	JU3739_A	36	S	S	S	1_S	1	0	0	0	0	SS	2_SS	0	1	0	0	0	lltU	1	0	tttt	1	0	Utll	1	0	SS	2_SS	0	1	0	0	0	S	S	S
Vm	Caenorhabditis	C. briggsae	Nice	C Bouleau	N1	25/10/2019	AF16	RML	JU3739	A	JU3739_A	37	S	S	S	1_S	1	0	0	0	0	SS	2_SS	0	1	0	0	0	lltU	1	0	tttt	1	0	Utll	1	0	SS	2_SS	0	1	0	0	0	S	S	S
Vm	Caenorhabditis	C. briggsae	Nice	C Bouleau	N1	25/10/2019	AF16	RML	JU3739	A	JU3739_A	38	S	S	S	1_S	1	0	0	0	0	SS	2_SS	0	1	0	0	0	lltU	1	0	tttt	1	0	Utll	1	0	SS	2_SS	0	1	0	0	0	S	S	S
Vm	Caenorhabditis	C. briggsae	Nice	C Bouleau	N1	25/10/2019	AF16	RML	JU3739	A	JU3739_A	39	S	S	S	1_S	1	0	0	0	0	SS	2_SS	0	1	0	0	0	lltU	1	0	tttt	1	0	Utll	1	0	SS	2_SS	0	1	0	0	0	S	S	S
Vm	Caenorhabditis	C. briggsae	Nice	C Bouleau	N1	25/10/2019	AF16	RML	JU3739	A	JU3739_A	40	S	S	S	1_S	1	0	0	0	0	SS	2_SS	0	1	0	0	0	lltU	1	0	tttt	1	0	Utll	1	0	SS	2_SS	0	1	0	0	0	S	S	S
Vm	Caenorhabditis	C. briggsae	Nice	C Bouleau	N1	25/10/2019	AF16	RML	JU3739	A	JU3739_A	41	S	S	S	1_S	1	0	0	0	0	SS	2_SS	0	1	0	0	0	lltU	1	0	tttt	1	0	Utll	1	0	SS	2_SS	0	1	0	0	0	S	S	S
Vm	Caenorhabditis	C. briggsae	Nice	C Bouleau	N1	25/10/2019	AF16	RML	JU3739	A	JU3739_A	42	S	S	S	1_S	1	0	0	0	0	SS	2_SS	0	1	0	0	0	lltU	1	0	tttt	1	0	Utll	1	0	SS	2_SS	0	1	0	0	0	S	S	S
Vm	Caenorhabditis	C. briggsae	Nice	C Bouleau	N1	25/10/2019	AF16	RML	JU3739	A	JU3739_A	43	S	S	S	1_S	1	0	0	0	0	SS	2_SS	0	1	0	0	0	lltU	1	0	tttt	1	0	Utll	1	0	SS	2_SS	0	1	0	0	0	S	S	S
Vm	Caenorhabditis	C. briggsae	Nice	C Bouleau	N1	25/10/2019	AF16	RML	JU3739	A	JU3739_A	44	S	S	S	1_S	1	0	0	0	0	SS	2_SS	0	1	0	0	0	lltU	1	0	tttt	1	0	Utll	1	0	SS	2_SS	0	1	0	0	0	S	S	S
Vm	Caenorhabditis	C. briggsae	Nice	C Bouleau	N1	25/10/2019	AF16	RML	JU3739	A	JU3739_A	45	S	S	S	1_S	1	0	0	0	0	SS	2_SS	0	1	0	0	0	lltU	1	0	tttt	1	0	Utll	1	0	SS	2_SS	0	1	0	0	0	S	S	S
Vm	Caenorhabditis	C. briggsae	Nice	C Bouleau	N1	25/10/2019	AF16	RML	JU3739	A	JU3739_A	46	S	S	S	1_S	1	0	0	0	0	SS	2_SS	0	1	0	0	0	lltU	1	0	tttt	1	0	Utll	1	0	SS	2_SS	0	1	0	0	0	S	S	S
Vm	Caenorhabditis	C. briggsae	Nice	C Bouleau	N1	25/10/2019	AF16	RML	JU3739	A	JU3739_A	47	S	S	S	1_S	1	0	0	0	0	SS	2_SS	0	1	0	0	0	lltU	1	0	tttt	1	0	Utll	1	0	SS	2_SS	0	1	0	0	0	S	S	S
Vm	Caenorhabditis	C. briggsae	Nice	C Bouleau	N1	25/10/2019	AF16	RML	JU3739	A	JU3739_A	48	S	S	S	1_S	1	0	0	0	0	SS	2_SS	0	1	0	0	0	lltU	1	0	tttt	1	0	Utll	1	0	SS	2_SS	0	1	0	0	0	S	S	S
Vm	Caenorhabditis	C. briggsae	Nice	C Bouleau	N1	25/10/2019	AF16	RML	JU3739	A	JU3739_A	49	S	S	S	1_S	1	0	0	0	0	SS	2_SS	0	1	0	0	0	lltU	1	0	tttt	1	0	Utll	1	0	SS	2_SS	0	1	0	0	0	S	S	S
Vm	Caenorhabditis	C. briggsae	Nice	C Bouleau	N1	25/10/2019	AF16	RML	JU3739	A	JU3739_A	50	S	S	S	1_S	1	0	0	0	0	SS	2_SS	0	1	0	0	0	lltU	1	0	tttt	1	0	Utll	1	0	SS	2_SS	0	1	0	0	0	S	S	S
Vm	Caenorhabditis	C. briggsae	Nice	C Bouleau	N1	25/10/2019	AF16	RML	JU3739	B	JU3739_B	1	S	S	S	1_S	1	0	0	0	0	SS	2_SS	0	1	0	0	0	lltU	1	0	tttt	1	0	Utll	1	0	SS	2_SS	0	1	0	0	0	S	S	S
Vm	Caenorhabditis	C. briggsae	Nice	C Bouleau	N1	25/10/2019	AF16	RML	JU3739	B	JU3739_B	2	S	S	SS	2_SS	0	1	0	0	0	SS	2_SS	0	1	0	0	0	lltU	1	0	tttt	1	0	Utll	1	0	SS	2_SS	0	1	0	0	0	S	S	S
Vm	Caenorhabditis	C. briggsae	Nice	C Bouleau	N1	25/10/2019	AF16	RML	JU3739	B	JU3739_B	3	S	S	SS	2_SS	0	1	0	0	0	SS	2_SS	0	1	0	0	0	lltU	1	0	tttt	1	0	Utll	1	0	SS	2_SS	0	1	0	0	0	S	S	S
Vm	Caenorhabditis	C. briggsae	Nice	C Bouleau	N1	25/10/2019	AF16	RML	JU3739	B	JU3739_B	4	S	S	S	1_S	1	0	0	0	0	SS	2_SS	0	1	0	0	0	lltU	1	0	tttt	1	0	Utll	1	0	SS	2_SS	0	1	0	0	0	S	S	S
Vm	Caenorhabditis	C. briggsae	Nice	C Bouleau	N1	25/10/2019	AF16	RML	JU3739	B	JU3739_B	5	S	S	SS	2_SS	0	1	0	0	0	SS	2_SS	0	1	0	0	0	lltU	1	0	tttt	1	0	Utll	1	0	SS	2_SS	0	1	0	0	0	S	S	S
Vm	Caenorhabditis	C. briggsae	Nice	C Bouleau	N1	25/10/2019	AF16	RML	JU3739	B	JU3739_B	6	S	S	S	1_S	1	0	0	0	0	SS	2_SS	0	1	0	0	0	lltU	1	0	tttt	1	0	Utll	1	0	SS	2_SS	0	1	0	0	0	S	S	S
Vm	Caenorhabditis	C. briggsae	Nice	C Bouleau	N1	25/10/2019	AF16	RML	JU3739	B	JU3739_B	7	S	S	SS	2_SS	0	1	0	0	0	SS	2_SS	0	1	0	0	0	lltU	1	0	tttt	1	0	Utll	1	0	SS	2_SS	0	1	0	0	0	S	S	S
Vm	Caenorhabditis	C. briggsae	Nice	C Bouleau	N1	25/10/2019	AF16	RML	JU3739	B	JU3739_B	8	S	S	S	1_S	1	0	0	0	0	SS	2_SS	0	1	0	0	0	lltU	1	0	tttt	1	0	Utll	1	0	SS	2_SS	0	1	0	0	0	S	S	S
Vm	Caenorhabditis	C. briggsae	Nice	C Bouleau	N1	25/10/2019	AF16	RML	JU3739	B	JU3739_B	9	S	S	S	1_S	1	0	0	0	0	SS	2_SS	0	1	0	0	0	lltU	1	0	tttt	1	0	Utll	1	0	SS	2_SS	0	1	0	0	0	S	S	S
Vm	Caenorhabditis	C. briggsae	Nice	C Bouleau	N1	25/10/2019	AF16	RML	JU3739	B	JU3739_B	10	S	S	SS	2_SS	0	1	0	0	0	SS	2_SS	0	1	0	0	0	lltU	1	0	tttt	1	0	Utll	1	0	SS	2_SS	0	1	0	0	0	S	S	S
Vm	Caenorhabditis	C. briggsae	Nice	C Bouleau	N1	25/10/2019	AF16	RML	JU3739	B	JU3739_B	11	S	S	SS	2_SS	0	1	0	0	0	SS	2_SS	0	1	0	0	0	lltU	1	0	tttt	1	0	Utll	1	0	SS	2_SS	0	1	0	0	0	S	S	S
Vm	Caenorhabditis	C. briggsae	Nice	C Bouleau	N1	25/10/2019	AF16	RML	JU3739	B	JU3739_B	12	S	S	SS	2_SS	0	1	0	0	0	SS	2_SS	0	1	0	0	0	lltU	1	0	tttt	1	0	Utll	1	0	SS	2_SS	0	1	0	0	0	S	S	S
Vm	Caenorhabditis	C. briggsae	Nice	C Bouleau	N1	25/10/2019	AF16	RML	JU3739	B	JU3739_B	13	S	S	SS	2_SS	0	1	0	0	0	SS	2_SS	0	1	0	0	0	lltU	1	0	tttt	1	0	Utll	1	0	SS	2_SS	0	1	0	0	0	S	S	S
Vm	Caenorhabditis	C. briggsae	Nice	C Bouleau	N1	25/10/2019	AF16	RML	JU3739	B	JU3739_B	14	S	S	SS	2_SS	0	1	0	0	0	SS	2_SS	0	1	0	0	0	lltU	1	0	tttt	1	0	Utll	1	0	SS	2_SS	0	1	0	0	0	S	S	S
Vm	Caenorhabditis	C. briggsae	Nice	C Bouleau	N1	25/10/2019	AF16	RML	JU3739	B	JU3739_B	15	S	S	S	1_S	1	0	0	0	0	SS	2_SS	0	1	0	0	0	lltU	1	0	tttt	1	0	Utll	1	0	SS	2_SS	0	1	0	0	0	S	S	S
Vm	Caenorhabditis	C. briggsae	Nice	C Bouleau	N1	25/10/2019	AF16	RML	JU3739	B	JU3739_B	16	S	S	SS	2_SS	0	1	0	0	0	SS	2_SS	0	1	0	0	0	lltU	1	0	tttt	1	0	Utll	1	0	SS	2_SS	0	1	0	0	0	S	S	S
Vm	Caenorhabditis	C. briggsae	Nice	C Bouleau	N1	25/10/2019	AF16	RML	JU3739	B	JU3739_B	17	S	S	S	1_S	1	0	0	0	0	SS	2_SS	0	1	0	0	0	lltU	1	0	tttt	1	0	Utll	1	0	SS	2_SS	0	1	0	0	0	S	S	S
Vm	Caenorhabditis	C. briggsae	Nice	C Bouleau	N1	25/10/2019	AF16	RML	JU3739	B	JU3739_B	18	S	S	S	1_S	1	0	0	0	0	SS	2_SS	0	1	0	0	0	lltU	1	0	tttt	1	0	Utll	1	0	SS	2_SS	0	1	0	0	0	S	S	S
Vm	Caenorhabditis	C. briggsae	Nice	C Bouleau	N1	25/10/2019	AF16	RML	JU3739	B	JU3739_B	19	S	S	S	1_S	1	0	0	0	0	S	1_S	1	0	0	0	0	lltU	1	0	tttt	1	0	Utll	1	0	SS	2_SS	0	1	0	0	0	S	S	S
Vm	Caenorhabditis	C. briggsae	Nice	C Bouleau	N1	25/10/2019	AF16	RML	JU3739	B	JU3739_B	20	S	S	SS	2_SS	0	1	0	0	0	SS	2_SS	0	1	0	0	0	lltU	1	0	tttt	1	0	Utll	1	0	SS	2_SS	0	1	0	0	0	S	S	S
Vm	Caenorhabditis	C. briggsae	Nice	C Bouleau	N1	25/10/2019	AF16	RML	JU3739	B	JU3739_B	21	S	S	SS	2_SS	0	1	0	0	0	SS	2_SS	0	1	0	0	0	lltU	1	0	tttt	1	0	Utll	1	0	SS	2_SS	0	1	0	0	0	S	S	S
Vm	Caenorhabditis	C. briggsae	Nice	C Bouleau	N1	25/10/2019	AF16	RML	JU3739	B	JU3739_B	22	S	S	S	1_S	1	0	0	0	0	SS	2_SS	0	1	0	0	0	lltU	1	0	tttt	1	0	Utll	1	0	SS	2_SS	0	1	0	0	0	S	S	S
Vm	Caenorhabditis	C. briggsae	Nice	C Bouleau	N1	25/10/2019	AF16	RML	JU3739	B	JU3739_B	23	S	S	S	1_S	1	0	0	0	0	SS	2_SS	0	1	0	0	0	lltU	1	0	tttt	1	0	Utll	1	0	SS	2_SS	0	1	0	0	0	S	S	S
Vm	Caenorhabditis	C. briggsae	Nice	C Bouleau	N1	25/10/2019	AF16	RML	JU3739	B	JU3739_B	24	S	S	S	1_S	1	0	0	0	0	SS	2_SS	0	1	0	0	0	lltU	1	0	tttt	1	0	Utll	1	0	SS	2_SS	0	1	0	0	0	S	S	S
Vm	Caenorhabditis	C. briggsae	Nice	C Bouleau	N1	25/10/2019	AF16	RML	JU3739	B	JU3739_B	25	S	S	S	1_S	1	0	0	0	0	SS	2_SS	0	1	0	0	0	lltU	1	0	tttt	1	0	Utll	1	0	SS	2_SS	0	1	0	0	0	S	S	S
Vm	Caenorhabditis	C. briggsae	Nice	C Bouleau	N1	25/10/2019	AF16	RML	JU3739	B	JU3739_B	26	S	S	S	1_S	1	0	0	0	0	SS	2_SS	0	1	0	0	0	lltU	1	0	tttt	1	0	Utll	1	0	SS	2_SS	0	1	0	0	0	S	S	S
Vm	Caenorhabditis	C. briggsae	Nice	C Bouleau	N1	25/10/2019	AF16	RML	JU3739	B	JU3739_B	27	S	S	S	1_S	1	0	0	0	0	SS	2_SS	0	1	0	0	0	lltU	1	0	tttt	1	0	Utll	1	0	SS	2_SS	0	1	0	0	0	S	S	S
Vm	Caenorhabditis	C. briggsae	Nice	C Bouleau	N1	25/10/2019	AF16	RML	JU3739	B	JU3739_B	28	S	S	S	1_S	1	0	0	0	0	SS	2_SS	0	1	0	0	0	lltU	1	0	tttt	1	0	Utll	1	0	SS	2_SS	0	1	0	0	0	S	S	S
Vm	Caenorhabditis	C. briggsae	Nice	C Bouleau	N1	25/10/2019	AF16	RML	JU3739	B	JU3739_B	29	S	S	SS	2_SS	0	1	0	0	0	SS	2_SS	0	1	0	0	0	lltU	1	0	tttt	1	0	Utll	1	0	SS	2_SS	0	1	0	0	0	S	S	S
Vm	Caenorhabditis	C. briggsae	Nice	C Bouleau	N1	25/10/2019	AF16	RML	JU3739	B	JU3739_B	30	S	S	S	1_S	1	0	0	0	0	SS	2_SS	0	1	0	0	0	lltU	1	0	tttt	1	0	Utll	1	0	SS	2_SS	0	1	0	0	0	S	S	S
Vm	Caenorhabditis	C. briggsae	Nice	C Bouleau	N1	25/10/2019	AF16	RML	JU3739	B	JU3739_B	31	S	S	S	1_S	1	0	0	0	0	S	1_S	1	0	0	0	0	lltU	1	0	tttt	1	0	Utll	1	0	SS	2_SS	0	1	0	0	0	S	S	S
Vm	Caenorhabditis	C. briggsae	Nice	C Bouleau	N1	25/10/2019	AF16	RML	JU3739	B	JU3739_B	32	S	S	S	1_S	1	0	0	0	0	SS	2_SS	0	1	0	0	0	lltU	1	0	tttt	1	0	Utll	1	0	SS	2_SS	0	1	0	0	0	S	S	S
Vm	Caenorhabditis	C. briggsae	Nice	C Bouleau	N1	25/10/2019	AF16	RML	JU3739	B	JU3739_B	33	S	S	SS	2_SS	0	1	0	0	0	SS	2_SS	0	1	0	0	0	lltU	1	0	tttt	1	0	Utll	1	0	SS	2_SS	0	1	0	0	0	S	S	S
Vm	Caenorhabditis	C. briggsae	Nice	C Bouleau	N1	25/10/2019	AF16	RML	JU3739	B	JU3739_B	34	S	S	S	1_S	1	0	0	0	0	SS	2_SS	0	1	0	0	0	lltU	1	0	tttt	1	0	Utll	1	0	SS	2_SS	0	1	0	0	0	S	S	S
Vm	Caenorhabditis	C. briggsae	Nice	C Bouleau	N1	25/10/2019	AF16	RML	JU3739	B	JU3739_B	35	S	S	S	1_S	1	0	0	0	0	SS	2_SS	0	1	0	0	0	lltU	1	0	tttt	1	0	Utll	1	0	SS	2_SS	0	1	0	0	0	S	S	S
Vm	Caenorhabditis	C. briggsae	Nice	C Bouleau	N1	25/10/2019	AF16	RML	JU3739	B	JU3739_B	36	S	S	S	1_S	1	0	0	0	0	SS	2_SS	0	1	0	0	0	lltU	1	0	tttt	1	0	Utll	1	0	SS	2_SS	0	1	0	0	0	S	S	S
Vm	Caenorhabditis	C. briggsae	Nice	C Bouleau	N1	25/10/2019	AF16	RML	JU3739	B	JU3739_B	37	S	S	S	1_S	1	0	0	0	0	SS	2_SS	0	1	0	0	0	lltU	1	0	tttt	1	0	Utll	1	0	SS	2_SS	0	1	0	0	0	S	S	S
Vm	Caenorhabditis	C. briggsae	Nice	C Bouleau	N1	25/10/2019	AF16	RML	JU3739	B	JU3739_B	38	S	S	S	1_S	1	0	0	0	0	SS	2_SS	0	1	0	0	0	lltU	1	0	tttt	1	0	Utll	1	0	SS	2_SS	0	1	0	0	0	S	S	S
Vm	Caenorhabditis	C. briggsae	Nice	C Bouleau	N1	25/10/2019	AF16	RML	JU3739	B	JU3739_B	39	S	S	S	1_S	1	0	0	0	0	SS	2_SS	0	1	0	0	0	lltU	1	0	tttt	1	0	Utll	1	0	SS	2_SS	0	1	0	0	0	S	S	S
Vm	Caenorhabditis	C. briggsae	Nice	C Bouleau	N1	25/10/2019	AF16	RML	JU3739	B	JU3739_B	40	S	S	S	1_S	1	0	0	0	0	SS	2_SS	0	1	0	0	0	lltU	1	0	tttt	1	0	Utll	1	0	SS	2_SS	0	1	0	0	0	S	S	S
Vm	Caenorhabditis	C. briggsae	Nice	C Bouleau	N1	25/10/2019	AF16	RML	JU3739	B	JU3739_B	41	S	S	SS	2_SS	0	1	0	0	0	SS	2_SS	0	1	0	0	0	lltU	1	0	tttt	1	0	Utll	1	0	SS	2_SS	0	1	0	0	0	S	S	S
Vm	Caenorhabditis	C. briggsae	Nice	C Bouleau	N1	25/10/2019	AF16	RML	JU3739	B	JU3739_B	42	S	S	S	1_S	1	0	0	0	0	SS	2_SS	0	1	0	0	0	lltU	1	0	tttt	1	0	Utll	1	0	SS	2_SS	0	1	0	0	0	S	S	S
Vm	Caenorhabditis	C. briggsae	Nice	C Bouleau	N1	25/10/2019	AF16	RML	JU3739	B	JU3739_B	43	S	S	S	1_S	1	0	0	0	0	SS	2_SS	0	1	0	0	0	lltU	1	0	tttt	1	0	Utll	1	0	SS	2_SS	0	1	0	0	0	S	S	S
Vm	Caenorhabditis	C. briggsae	Nice	C Bouleau	N1	25/10/2019	AF16	RML	JU3739	B	JU3739_B	44	S	S	S	1_S	1	0	0	0	0	S	1_S	1	0	0	0	0	lltU	1	0	tttt	1	0	Utll	1	0	SS	2_SS	0	1	0	0	0	S	S	S
Vm	Caenorhabditis	C. briggsae	Nice	C Bouleau	N1	25/10/2019	AF16	RML	JU3739	B	JU3739_B	45	S	S	S	1_S	1	0	0	0	0	SS	2_SS	0	1	0	0	0	lltU	1	0	tttt	1	0	Utll	1	0	SS	2_SS	0	1	0	0	0	S	S	S
Vm	Caenorhabditis	C. briggsae	Nice	C Bouleau	N1	25/10/2019	AF16	RML	JU3739	B	JU3739_B	46	S	S	S	1_S	1	0	0	0	0	SS	2_SS	0	1	0	0	0	lltU	1	0	tttt	1	0	Utll	1	0	SS	2_SS	0	1	0	0	0	S	S	S
Vm	Caenorhabditis	C. briggsae	Nice	C Bouleau	N1	25/10/2019	AF16	RML	JU3739	B	JU3739_B	47	S	S	S	1_S	1	0	0	0	0	SS	2_SS	0	1	0	0	0	lltU	1	0	tttt	1	0	Utll	1	0	SS	2_SS	0	1	0	0	0	S	S	S
Vm	Caenorhabditis	C. briggsae	Nice	C Bouleau	N1	25/10/2019	AF16	RML	JU3739	B	JU3739_B	48	S	S	SS	2_SS	0	1	0	0	0	SS	2_SS	0	1	0	0	0	lltU	1	0	tttt	1	0	Utll	1	0	SS	2_SS	0	1	0	0	0	S	S	S
Vm	Caenorhabditis	C. briggsae	Nice	C Bouleau	N1	25/10/2019	AF16	RML	JU3739	B	JU3739_B	49	S	S	S	1_S	1	0	0	0	0	SS	2_SS	0	1	0	0	0	lltU	1	0	tttt	1	0	Utll	1	0	SS	2_SS	0	1	0	0	0	S	S	S
Vm	Caenorhabditis	C. briggsae	Nice	C Bouleau	N1	25/10/2019	AF16	RML	JU3739	B	JU3739_B	50	S	S	SS	2_SS	0	1	0	0	0	SS	2_SS	0	1	0	0	0	lltU	1	0	tttt	1	0	Utll	1	0	SS	2_SS	0	1	0	0	0	S	S	S
Vm	Caenorhabditis	C. briggsae	Nice	C Bouleau	N1	23/10/2019	AF16	RML	JU3740	A	JU3740_A	1	S	S	S	1_S	1	0	0	0	0	SS	2_SS	0	1	0	0	0	lltU	1	0	tttt	1	0	Utll	1	0	SS	2_SS	0	1	0	0	0	S	S	S
Vm	Caenorhabditis	C. briggsae	Nice	C Bouleau	N1	23/10/2019	AF16	RML	JU3740	A	JU3740_A	2	S	S	S	1_S	1	0	0	0	0	SS	2_SS	0	1	0	0	0	lltU	1	0	tttt	1	0	Utll	1	0	SS	2_SS	0	1	0	0	0	S	S	S
Vm	Caenorhabditis	C. briggsae	Nice	C Bouleau	N1	23/10/2019	AF16	RML	JU3740	A	JU3740_A	3	S	S	S	1_S	1	0	0	0	0	SS	2_SS	0	1	0	0	0	lltU	1	0	tttt	1	0	Utll	1	0	SS	2_SS	0	1	0	0	0	S	S	S
Vm	Caenorhabditis	C. briggsae	Nice	C Bouleau	N1	23/10/2019	AF16	RML	JU3740	A	JU3740_A	4	S	S	S	1_S	1	0	0	0	0	SS	2_SS	0	1	0	0	0	lltU	1	0	tttt	1	0	Utll	1	0	SS	2_SS	0	1	0	0	0	S	S	S
Vm	Caenorhabditis	C. briggsae	Nice	C Bouleau	N1	23/10/2019	AF16	RML	JU3740	A	JU3740_A	5	S	S	SS	2_SS	0	1	0	0	0	SS	2_SS	0	1	0	0	0	lltU	1	0	tttt	1	0	Utll	1	0	SS	2_SS	0	1	0	0	0	S	S	S
Vm	Caenorhabditis	C. briggsae	Nice	C Bouleau	N1	23/10/2019	AF16	RML	JU3740	A	JU3740_A	6	S	S	S	1_S	1	0	0	0	0	SS	2_SS	0	1	0	0	0	lltU	1	0	tttt	1	0	Utll	1	0	SS	2_SS	0	1	0	0	0	S	S	S
Vm	Caenorhabditis	C. briggsae	Nice	C Bouleau	N1	23/10/2019	AF16	RML	JU3740	A	JU3740_A	7	S	S	SS	2_SS	0	1	0	0	0	SS	2_SS	0	1	0	0	0	lltU	1	0	tttt	1	0	Utll	1	0	SS	2_SS	0	1	0	0	0	S	S	S
Vm	Caenorhabditis	C. briggsae	Nice	C Bouleau	N1	23/10/2019	AF16	RML	JU3740	A	JU3740_A	8	S	S	S	1_S	1	0	0	0	0	SS	2_SS	0	1	0	0	0	lltU	1	0	tttt	1	0	Utll	1	0	SS	2_SS	0	1	0	0	0	S	S	S
Vm	Caenorhabditis	C. briggsae	Nice	C Bouleau	N1	23/10/2019	AF16	RML	JU3740	A	JU3740_A	9	S	S	S	1_S	1	0	0	0	0	S	1_S	1	0	0	0	0	lltU	1	0	tttt	1	0	Utll	1	0	SS	2_SS	0	1	0	0	0	S	S	S
Vm	Caenorhabditis	C. briggsae	Nice	C Bouleau	N1	23/10/2019	AF16	RML	JU3740	A	JU3740_A	10	S	S	SS	2_SS	0	1	0	0	0	SS	2_SS	0	1	0	0	0	lltU	1	0	tttt	1	0	Utll	1	0	SS	2_SS	0	1	0	0	0	S	S	S
Vm	Caenorhabditis	C. briggsae	Nice	C Bouleau	N1	23/10/2019	AF16	RML	JU3740	A	JU3740_A	11	S	S	SS	2_SS	0	1	0	0	0	SS	2_SS	0	1	0	0	0	lltU	1	0	tttt	1	0	Utll	1	0	SS	2_SS	0	1	0	0	0	S	S	S
Vm	Caenorhabditis	C. briggsae	Nice	C Bouleau	N1	23/10/2019	AF16	RML	JU3740	A	JU3740_A	12	S	S	SS	2_SS	0	1	0	0	0	SS	2_SS	0	1	0	0	0	lltU	1	0	tttt	1	0	Utll	1	0	SS	2_SS	0	1	0	0	0	S	S	S
Vm	Caenorhabditis	C. briggsae	Nice	C Bouleau	N1	23/10/2019	AF16	RML	JU3740	A	JU3740_A	13	S	S	S	1_S	1	0	0	0	0	SS	2_SS	0	1	0	0	0	lltU	1	0	tttt	1	0	Utll	1	0	SS	2_SS	0	1	0	0	0	S	S	S
Vm	Caenorhabditis	C. briggsae	Nice	C Bouleau	N1	23/10/2019	AF16	RML	JU3740	A	JU3740_A	14	S	S	S	1_S	1	0	0	0	0	SS	2_SS	0	1	0	0	0	lltU	1	0	tttt	1	0	Utll	1	0	SS	2_SS	0	1	0	0	0	S	S	S
Vm	Caenorhabditis	C. briggsae	Nice	C Bouleau	N1	23/10/2019	AF16	RML	JU3740	A	JU3740_A	15	S	S	SS	2_SS	0	1	0	0	0	SS	2_SS	0	1	0	0	0	lltU	1	0	tttt	1	0	Utll	1	0	SS	2_SS	0	1	0	0	0	S	S	S
Vm	Caenorhabditis	C. briggsae	Nice	C Bouleau	N1	23/10/2019	AF16	RML	JU3740	A	JU3740_A	16	S	S	S	1_S	1	0	0	0	0	SS	2_SS	0	1	0	0	0	lltU	1	0	tttt	1	0	Utll	1	0	SS	2_SS	0	1	0	0	0	S	S	S
Vm	Caenorhabditis	C. briggsae	Nice	C Bouleau	N1	23/10/2019	AF16	RML	JU3740	A	JU3740_A	17	S	S	S	1_S	1	0	0	0	0	SS	2_SS	0	1	0	0	0	lltU	1	0	tttt	1	0	Utll	1	0	SS	2_SS	0	1	0	0	0	S	S	S
Vm	Caenorhabditis	C. briggsae	Nice	C Bouleau	N1	23/10/2019	AF16	RML	JU3740	A	JU3740_A	18	S	S	S	1_S	1	0	0	0	0	SS	2_SS	0	1	0	0	0	lltU	1	0	tttt	1	0	Utll	1	0	SS	2_SS	0	1	0	0	0	S	S	S
Vm	Caenorhabditis	C. briggsae	Nice	C Bouleau	N1	23/10/2019	AF16	RML	JU3740	A	JU3740_A	19	S	S	SS	2_SS	0	1	0	0	0	SS	2_SS	0	1	0	0	0	lltU	1	0	tttt	1	0	Utll	1	0	SS	2_SS	0	1	0	0	0	S	S	S
Vm	Caenorhabditis	C. briggsae	Nice	C Bouleau	N1	23/10/2019	AF16	RML	JU3740	A	JU3740_A	20	S	S	S	1_S	1	0	0	0	0	SS	2_SS	0	1	0	0	0	lltU	1	0	tttt	1	0	Utll	1	0	SS	2_SS	0	1	0	0	0	S	S	S
Vm	Caenorhabditis	C. briggsae	Nice	C Bouleau	N1	23/10/2019	AF16	RML	JU3740	A	JU3740_A	21	S	S	S	1_S	1	0	0	0	0	SS	2_SS	0	1	0	0	0	lltU	1	0	tttt	1	0	Utll	1	0	SS	2_SS	0	1	0	0	0	S	S	S
Vm	Caenorhabditis	C. briggsae	Nice	C Bouleau	N1	23/10/2019	AF16	RML	JU3740	A	JU3740_A	22	S	S	S	1_S	1	0	0	0	0	SS	2_SS	0	1	0	0	0	lltU	1	0	tttt	1	0	Utll	1	0	SS	2_SS	0	1	0	0	0	S	S	S
Vm	Caenorhabditis	C. briggsae	Nice	C Bouleau	N1	23/10/2019	AF16	RML	JU3740	A	JU3740_A	23	S	S	SS	2_SS	0	1	0	0	0	SS	2_SS	0	1	0	0	0	lltU	1	0	tttt	1	0	Utll	1	0	SS	2_SS	0	1	0	0	0	S	S	S
Vm	Caenorhabditis	C. briggsae	Nice	C Bouleau	N1	23/10/2019	AF16	RML	JU3740	A	JU3740_A	24	S	S	S	1_S	1	0	0	0	0	SS	2_SS	0	1	0	0	0	lltU	1	0	tttt	1	0	Utll	1	0	SS	2_SS	0	1	0	0	0	S	S	S
Vm	Caenorhabditis	C. briggsae	Nice	C Bouleau	N1	23/10/2019	AF16	RML	JU3740	A	JU3740_A	25	S	S	SS	2_SS	0	1	0	0	0	M	0_M	0	0	0	0	1	lltU	1	0	tttt	1	0	Utll	1	0	SS	2_SS	0	1	0	0	0	S	S	S
Vm	Caenorhabditis	C. briggsae	Nice	C Bouleau	N1	23/10/2019	AF16	RML	JU3740	A	JU3740_A	26	S	S	S	1_S	1	0	0	0	0	SS	2_SS	0	1	0	0	0	lltU	1	0	tttt	1	0	Utll	1	0	SS	2_SS	0	1	0	0	0	S	S	S
Vm	Caenorhabditis	C. briggsae	Nice	C Bouleau	N1	23/10/2019	AF16	RML	JU3740	A	JU3740_A	27	S	S	S	1_S	1	0	0	0	0	SS	2_SS	0	1	0	0	0	lltU	1	0	tttt	1	0	Utll	1	0	SS	2_SS	0	1	0	0	0	S	S	S
Vm	Caenorhabditis	C. briggsae	Nice	C Bouleau	N1	23/10/2019	AF16	RML	JU3740	A	JU3740_A	28	S	S	SS	2_SS	0	1	0	0	0	SS	2_SS	0	1	0	0	0	lltU	1	0	tttt	1	0	Utll	1	0	SS	2_SS	0	1	0	0	0	S	S	S
Vm	Caenorhabditis	C. briggsae	Nice	C Bouleau	N1	23/10/2019	AF16	RML	JU3740	A	JU3740_A	29	S	S	S	1_S	1	0	0	0	0	SS	2_SS	0	1	0	0	0	lltU	1	0	tttt	1	0	Utll	1	0	SS	2_SS	0	1	0	0	0	S	S	S
Vm	Caenorhabditis	C. briggsae	Nice	C Bouleau	N1	23/10/2019	AF16	RML	JU3740	A	JU3740_A	30	S	S	S	1_S	1	0	0	0	0	SS	2_SS	0	1	0	0	0	lltU	1	0	tttt	1	0	Utll	1	0	SS	2_SS	0	1	0	0	0	S	S	S
Vm	Caenorhabditis	C. briggsae	Nice	C Bouleau	N1	23/10/2019	AF16	RML	JU3740	A	JU3740_A	31	S	S	S	1_S	1	0	0	0	0	SS	2_SS	0	1	0	0	0	lltU	1	0	tttt	1	0	Utll	1	0	SS	2_SS	0	1	0	0	0	S	S	S
Vm	Caenorhabditis	C. briggsae	Nice	C Bouleau	N1	23/10/2019	AF16	RML	JU3740	A	JU3740_A	32	S	S	S	1_S	1	0	0	0	0	SS	2_SS	0	1	0	0	0	lltU	1	0	tttt	1	0	Utll	1	0	SS	2_SS	0	1	0	0	0	S	S	S
Vm	Caenorhabditis	C. briggsae	Nice	C Bouleau	N1	23/10/2019	AF16	RML	JU3740	A	JU3740_A	33	S	S	S	1_S	1	0	0	0	0	SS	2_SS	0	1	0	0	0	lltU	1	0	tttt	1	0	Utll	1	0	SS	2_SS	0	1	0	0	0	S	S	S
Vm	Caenorhabditis	C. briggsae	Nice	C Bouleau	N1	23/10/2019	AF16	RML	JU3740	A	JU3740_A	34	S	S	SS	2_SS	0	1	0	0	0	SS	2_SS	0	1	0	0	0	lltU	1	0	tttt	1	0	Utll	1	0	SS	2_SS	0	1	0	0	0	S	S	S
Vm	Caenorhabditis	C. briggsae	Nice	C Bouleau	N1	23/10/2019	AF16	RML	JU3740	A	JU3740_A	35	S	S	S	1_S	1	0	0	0	0	SS	2_SS	0	1	0	0	0	lltU	1	0	tttt	1	0	Utll	1	0	SS	2_SS	0	1	0	0	0	S	S	S
Vm	Caenorhabditis	C. briggsae	Nice	C Bouleau	N1	23/10/2019	AF16	RML	JU3740	A	JU3740_A	36	S	S	SS	2_SS	0	1	0	0	0	SS	2_SS	0	1	0	0	0	lltU	1	0	tttt	1	0	Utll	1	0	SS	2_SS	0	1	0	0	0	S	S	S
Vm	Caenorhabditis	C. briggsae	Nice	C Bouleau	N1	23/10/2019	AF16	RML	JU3740	A	JU3740_A	37	S	S	S	1_S	1	0	0	0	0	SS	2_SS	0	1	0	0	0	lltU	1	0	tttt	1	0	Utll	1	0	SS	2_SS	0	1	0	0	0	S	S	S
Vm	Caenorhabditis	C. briggsae	Nice	C Bouleau	N1	23/10/2019	AF16	RML	JU3740	A	JU3740_A	38	S	S	SS	2_SS	0	1	0	0	0	SS	2_SS	0	1	0	0	0	lltU	1	0	tttt	1	0	Utll	1	0	SS	2_SS	0	1	0	0	0	S	S	S
Vm	Caenorhabditis	C. briggsae	Nice	C Bouleau	N1	23/10/2019	AF16	RML	JU3740	A	JU3740_A	39	S	S	S	1_S	1	0	0	0	0	SS	2_SS	0	1	0	0	0	lltU	1	0	tttt	1	0	Utll	1	0	SS	2_SS	0	1	0	0	0	S	S	S
Vm	Caenorhabditis	C. briggsae	Nice	C Bouleau	N1	23/10/2019	AF16	RML	JU3740	A	JU3740_A	40	S	S	SS	2_SS	0	1	0	0	0	SS	2_SS	0	1	0	0	0	lltU	1	0	tttt	1	0	Utll	1	0	SS	2_SS	0	1	0	0	0	S	S	S
Vm	Caenorhabditis	C. briggsae	Nice	C Bouleau	N1	23/10/2019	AF16	RML	JU3740	A	JU3740_A	41	S	S	SS	2_SS	0	1	0	0	0	SS	2_SS	0	1	0	0	0	lltU	1	0	tttt	1	0	Utll	1	0	SS	2_SS	0	1	0	0	0	S	S	S
Vm	Caenorhabditis	C. briggsae	Nice	C Bouleau	N1	23/10/2019	AF16	RML	JU3740	A	JU3740_A	42	S	S	S	1_S	1	0	0	0	0	SS	2_SS	0	1	0	0	0	lltU	1	0	tttt	1	0	Utll	1	0	SS	2_SS	0	1	0	0	0	S	S	S
Vm	Caenorhabditis	C. briggsae	Nice	C Bouleau	N1	23/10/2019	AF16	RML	JU3740	A	JU3740_A	43	S	S	S	1_S	1	0	0	0	0	SS	2_SS	0	1	0	0	0	lltU	1	0	tttt	1	0	Utll	1	0	SS	2_SS	0	1	0	0	0	S	S	S
Vm	Caenorhabditis	C. briggsae	Nice	C Bouleau	N1	23/10/2019	AF16	RML	JU3740	A	JU3740_A	44	S	S	S	1_S	1	0	0	0	0	SS	2_SS	0	1	0	0	0	lltU	1	0	tttt	1	0	Utll	1	0	SS	2_SS	0	1	0	0	0	S	S	S
Vm	Caenorhabditis	C. briggsae	Nice	C Bouleau	N1	23/10/2019	AF16	RML	JU3740	A	JU3740_A	45	S	S	S	1_S	1	0	0	0	0	SS	2_SS	0	1	0	0	0	lltU	1	0	tttt	1	0	Utll	1	0	SS	2_SS	0	1	0	0	0	S	S	S
Vm	Caenorhabditis	C. briggsae	Nice	C Bouleau	N1	23/10/2019	AF16	RML	JU3740	A	JU3740_A	46	S	S	S	1_S	1	0	0	0	0	SS	2_SS	0	1	0	0	0	lltU	1	0	tttt	1	0	Utll	1	0	SS	2_SS	0	1	0	0	0	S	S	S
Vm	Caenorhabditis	C. briggsae	Nice	C Bouleau	N1	23/10/2019	AF16	RML	JU3740	A	JU3740_A	47	S	S	S	1_S	1	0	0	0	0	SS	2_SS	0	1	0	0	0	lltU	1	0	tttt	1	0	Utll	1	0	SS	2_SS	0	1	0	0	0	S	S	S
Vm	Caenorhabditis	C. briggsae	Nice	C Bouleau	N1	23/10/2019	AF16	RML	JU3740	A	JU3740_A	48	S	S	S	1_S	1	0	0	0	0	SS	2_SS	0	1	0	0	0	lltU	1	0	tttt	1	0	Utll	1	0	SS	2_SS	0	1	0	0	0	S	S	S
Vm	Caenorhabditis	C. briggsae	Nice	C Bouleau	N1	23/10/2019	AF16	RML	JU3740	A	JU3740_A	49	S	S	S	1_S	1	0	0	0	0	SS	2_SS	0	1	0	0	0	lltU	1	0	tttt	1	0	Utll	1	0	SS	2_SS	0	1	0	0	0	S	S	S
Vm	Caenorhabditis	C. briggsae	Nice	C Bouleau	N1	23/10/2019	AF16	RML	JU3740	A	JU3740_A	50	S	S	S	1_S	1	0	0	0	0	SS	2_SS	0	1	0	0	0	lltU	1	0	tttt	1	0	Utll	1	0	SS	2_SS	0	1	0	0	0	S	S	S
Vm	Caenorhabditis	C. briggsae	Nice	C Bouleau	N1	23/10/2019	AF16	RML	JU3740	B	JU3740_B	1	S	S	S	1_S	1	0	0	0	0	SS	2_SS	0	1	0	0	0	lltU	1	0	tttt	1	0	Utll	1	0	SS	2_SS	0	1	0	0	0	S	S	S
Vm	Caenorhabditis	C. briggsae	Nice	C Bouleau	N1	23/10/2019	AF16	RML	JU3740	B	JU3740_B	2	S	S	S	1_S	1	0	0	0	0	SS	2_SS	0	1	0	0	0	lltU	1	0	tttt	1	0	Utll	1	0	SS	2_SS	0	1	0	0	0	S	S	S
Vm	Caenorhabditis	C. briggsae	Nice	C Bouleau	N1	23/10/2019	AF16	RML	JU3740	B	JU3740_B	3	S	S	S	1_S	1	0	0	0	0	SS	2_SS	0	1	0	0	0	lltU	1	0	tttt	1	0	Utll	1	0	SS	2_SS	0	1	0	0	0	S	S	S
Vm	Caenorhabditis	C. briggsae	Nice	C Bouleau	N1	23/10/2019	AF16	RML	JU3740	B	JU3740_B	4	S	S	S	1_S	1	0	0	0	0	SS	2_SS	0	1	0	0	0	lltU	1	0	tttt	1	0	Utll	1	0	SS	2_SS	0	1	0	0	0	S	S	S
Vm	Caenorhabditis	C. briggsae	Nice	C Bouleau	N1	23/10/2019	AF16	RML	JU3740	B	JU3740_B	5	S	S	S	1_S	1	0	0	0	0	SS	2_SS	0	1	0	0	0	lltU	1	0	tttt	1	0	Utll	1	0	SS	2_SS	0	1	0	0	0	S	S	S
Vm	Caenorhabditis	C. briggsae	Nice	C Bouleau	N1	23/10/2019	AF16	RML	JU3740	B	JU3740_B	6	S	S	S	1_S	1	0	0	0	0	SS	2_SS	0	1	0	0	0	lltU	1	0	tttt	1	0	Utll	1	0	SS	2_SS	0	1	0	0	0	S	S	S
Vm	Caenorhabditis	C. briggsae	Nice	C Bouleau	N1	23/10/2019	AF16	RML	JU3740	B	JU3740_B	7	S	S	S	1_S	1	0	0	0	0	SS	2_SS	0	1	0	0	0	lltU	1	0	tttt	1	0	Utll	1	0	SS	2_SS	0	1	0	0	0	S	S	S
Vm	Caenorhabditis	C. briggsae	Nice	C Bouleau	N1	23/10/2019	AF16	RML	JU3740	B	JU3740_B	8	S	S	S	1_S	1	0	0	0	0	SS	2_SS	0	1	0	0	0	lltU	1	0	tttt	1	0	Utll	1	0	SS	2_SS	0	1	0	0	0	S	S	S
Vm	Caenorhabditis	C. briggsae	Nice	C Bouleau	N1	23/10/2019	AF16	RML	JU3740	B	JU3740_B	9	S	S	S	1_S	1	0	0	0	0	SS	2_SS	0	1	0	0	0	lltU	1	0	tttt	1	0	Utll	1	0	SS	2_SS	0	1	0	0	0	S	S	S
Vm	Caenorhabditis	C. briggsae	Nice	C Bouleau	N1	23/10/2019	AF16	RML	JU3740	B	JU3740_B	10	S	S	S	1_S	1	0	0	0	0	SS	2_SS	0	1	0	0	0	lltU	1	0	tttt	1	0	Utll	1	0	SS	2_SS	0	1	0	0	0	S	S	S
Vm	Caenorhabditis	C. briggsae	Nice	C Bouleau	N1	23/10/2019	AF16	RML	JU3740	B	JU3740_B	11	S	S	S	1_S	1	0	0	0	0	SS	2_SS	0	1	0	0	0	lltU	1	0	tttt	1	0	Utll	1	0	SS	2_SS	0	1	0	0	0	S	S	S
Vm	Caenorhabditis	C. briggsae	Nice	C Bouleau	N1	23/10/2019	AF16	RML	JU3740	B	JU3740_B	12	S	S	S	1_S	1	0	0	0	0	SS	2_SS	0	1	0	0	0	lltU	1	0	tttt	1	0	Utll	1	0	SS	2_SS	0	1	0	0	0	S	S	S
Vm	Caenorhabditis	C. briggsae	Nice	C Bouleau	N1	23/10/2019	AF16	RML	JU3740	B	JU3740_B	13	S	S	S	1_S	1	0	0	0	0	SS	2_SS	0	1	0	0	0	lltU	1	0	tttt	1	0	Utll	1	0	SS	2_SS	0	1	0	0	0	S	S	S
Vm	Caenorhabditis	C. briggsae	Nice	C Bouleau	N1	23/10/2019	AF16	RML	JU3740	B	JU3740_B	14	S	S	S	1_S	1	0	0	0	0	SS	2_SS	0	1	0	0	0	lltU	1	0	tttt	1	0	Utll	1	0	SS	2_SS	0	1	0	0	0	S	S	S
Vm	Caenorhabditis	C. briggsae	Nice	C Bouleau	N1	23/10/2019	AF16	RML	JU3740	B	JU3740_B	15	S	S	S	1_S	1	0	0	0	0	SS	2_SS	0	1	0	0	0	lltU	1	0	tttt	1	0	Utll	1	0	SS	2_SS	0	1	0	0	0	S	S	S
Vm	Caenorhabditis	C. briggsae	Nice	C Bouleau	N1	23/10/2019	AF16	RML	JU3740	B	JU3740_B	16	S	S	SS	2_SS	0	1	0	0	0	SS	2_SS	0	1	0	0	0	lltU	1	0	tttt	1	0	Utll	1	0	SS	2_SS	0	1	0	0	0	S	S	S
Vm	Caenorhabditis	C. briggsae	Nice	C Bouleau	N1	23/10/2019	AF16	RML	JU3740	B	JU3740_B	17	S	S	S	1_S	1	0	0	0	0	SS	2_SS	0	1	0	0	0	lltU	1	0	tttt	1	0	Utll	1	0	SS	2_SS	0	1	0	0	0	S	S	S
Vm	Caenorhabditis	C. briggsae	Nice	C Bouleau	N1	23/10/2019	AF16	RML	JU3740	B	JU3740_B	18	S	S	S	1_S	1	0	0	0	0	SS	2_SS	0	1	0	0	0	lltU	1	0	tttt	1	0	Utll	1	0	SS	2_SS	0	1	0	0	0	S	S	S
Vm	Caenorhabditis	C. briggsae	Nice	C Bouleau	N1	23/10/2019	AF16	RML	JU3740	B	JU3740_B	19	S	S	SS	2_SS	0	1	0	0	0	SS	2_SS	0	1	0	0	0	lltU	1	0	tttt	1	0	Utll	1	0	SS	2_SS	0	1	0	0	0	S	S	S
Vm	Caenorhabditis	C. briggsae	Nice	C Bouleau	N1	23/10/2019	AF16	RML	JU3740	B	JU3740_B	20	S	S	S	1_S	1	0	0	0	0	SS	2_SS	0	1	0	0	0	lltU	1	0	tttt	1	0	Utll	1	0	SS	2_SS	0	1	0	0	0	S	S	S
Vm	Caenorhabditis	C. briggsae	Nice	C Bouleau	N1	23/10/2019	AF16	RML	JU3740	B	JU3740_B	21	S	S	S	1_S	1	0	0	0	0	SS	2_SS	0	1	0	0	0	lltU	1	0	tttt	1	0	Utll	1	0	SS	2_SS	0	1	0	0	0	S	S	S
Vm	Caenorhabditis	C. briggsae	Nice	C Bouleau	N1	23/10/2019	AF16	RML	JU3740	B	JU3740_B	22	S	S	S	1_S	1	0	0	0	0	SS	2_SS	0	1	0	0	0	lltU	1	0	tttt	1	0	Utll	1	0	SS	2_SS	0	1	0	0	0	S	S	S
Vm	Caenorhabditis	C. briggsae	Nice	C Bouleau	N1	23/10/2019	AF16	RML	JU3740	B	JU3740_B	23	S	S	S	1_S	1	0	0	0	0	SS	2_SS	0	1	0	0	0	lltU	1	0	tttt	1	0	Utll	1	0	SS	2_SS	0	1	0	0	0	S	S	S
Vm	Caenorhabditis	C. briggsae	Nice	C Bouleau	N1	23/10/2019	AF16	RML	JU3740	B	JU3740_B	24	S	S	S	1_S	1	0	0	0	0	SS	2_SS	0	1	0	0	0	lltU	1	0	tttt	1	0	Utll	1	0	SS	2_SS	0	1	0	0	0	S	S	S
Vm	Caenorhabditis	C. briggsae	Nice	C Bouleau	N1	23/10/2019	AF16	RML	JU3740	B	JU3740_B	25	S	S	S	1_S	1	0	0	0	0	SS	2_SS	0	1	0	0	0	lltU	1	0	tttt	1	0	Utll	1	0	SS	2_SS	0	1	0	0	0	S	S	S
Vm	Caenorhabditis	C. briggsae	Nice	C Bouleau	N1	23/10/2019	AF16	RML	JU3740	B	JU3740_B	26	S	S	S	1_S	1	0	0	0	0	SS	2_SS	0	1	0	0	0	lltU	1	0	tttt	1	0	Utll	1	0	SS	2_SS	0	1	0	0	0	S	S	S
Vm	Caenorhabditis	C. briggsae	Nice	C Bouleau	N1	23/10/2019	AF16	RML	JU3740	B	JU3740_B	27	S	S	S	1_S	1	0	0	0	0	SS	2_SS	0	1	0	0	0	lltU	1	0	tttt	1	0	Utll	1	0	SS	2_SS	0	1	0	0	0	S	S	S
Vm	Caenorhabditis	C. briggsae	Nice	C Bouleau	N1	23/10/2019	AF16	RML	JU3740	B	JU3740_B	28	S	S	S	1_S	1	0	0	0	0	SS	2_SS	0	1	0	0	0	lltU	1	0	tttt	1	0	Utll	1	0	SS	2_SS	0	1	0	0	0	S	S	S
Vm	Caenorhabditis	C. briggsae	Nice	C Bouleau	N1	23/10/2019	AF16	RML	JU3740	B	JU3740_B	29	S	S	S	1_S	1	0	0	0	0	SS	2_SS	0	1	0	0	0	lltU	1	0	tttt	1	0	Utll	1	0	SS	2_SS	0	1	0	0	0	S	S	S
Vm	Caenorhabditis	C. briggsae	Nice	C Bouleau	N1	23/10/2019	AF16	RML	JU3740	B	JU3740_B	30	S	S	S	1_S	1	0	0	0	0	SS	2_SS	0	1	0	0	0	lltU	1	0	tttt	1	0	Utll	1	0	SS	2_SS	0	1	0	0	0	S	S	S
Vm	Caenorhabditis	C. briggsae	Nice	C Bouleau	N1	23/10/2019	AF16	RML	JU3740	B	JU3740_B	31	S	S	SS	2_SS	0	1	0	0	0	SS	2_SS	0	1	0	0	0	lltU	1	0	tttt	1	0	Utll	1	0	SS	2_SS	0	1	0	0	0	S	S	S
Vm	Caenorhabditis	C. briggsae	Nice	C Bouleau	N1	23/10/2019	AF16	RML	JU3740	B	JU3740_B	32	S	S	SS	2_SS	0	1	0	0	0	SS	2_SS	0	1	0	0	0	lltU	1	0	tttt	1	0	Utll	1	0	SS	2_SS	0	1	0	0	0	S	S	S
Vm	Caenorhabditis	C. briggsae	Nice	C Bouleau	N1	23/10/2019	AF16	RML	JU3740	B	JU3740_B	33	S	S	S	1_S	1	0	0	0	0	SS	2_SS	0	1	0	0	0	lltU	1	0	tttt	1	0	Utll	1	0	SS	2_SS	0	1	0	0	0	S	S	S
Vm	Caenorhabditis	C. briggsae	Nice	C Bouleau	N1	23/10/2019	AF16	RML	JU3740	B	JU3740_B	34	S	S	S	1_S	1	0	0	0	0	SS	2_SS	0	1	0	0	0	lltU	1	0	tttt	1	0	Utll	1	0	SS	2_SS	0	1	0	0	0	S	S	S
Vm	Caenorhabditis	C. briggsae	Nice	C Bouleau	N1	23/10/2019	AF16	RML	JU3740	B	JU3740_B	35	S	S	S	1_S	1	0	0	0	0	SS	2_SS	0	1	0	0	0	lltU	1	0	tttt	1	0	Utll	1	0	SS	2_SS	0	1	0	0	0	S	S	S
Vm	Caenorhabditis	C. briggsae	Nice	C Bouleau	N1	23/10/2019	AF16	RML	JU3740	B	JU3740_B	36	S	S	S	1_S	1	0	0	0	0	SS	2_SS	0	1	0	0	0	lltU	1	0	tttt	1	0	Utll	1	0	SS	2_SS	0	1	0	0	0	S	S	S
Vm	Caenorhabditis	C. briggsae	Nice	C Bouleau	N1	23/10/2019	AF16	RML	JU3740	B	JU3740_B	37	S	S	S	1_S	1	0	0	0	0	SS	2_SS	0	1	0	0	0	lltU	1	0	tttt	1	0	Utll	1	0	SS	2_SS	0	1	0	0	0	S	S	S
Vm	Caenorhabditis	C. briggsae	Nice	C Bouleau	N1	23/10/2019	AF16	RML	JU3740	B	JU3740_B	38	S	S	S	1_S	1	0	0	0	0	SS	2_SS	0	1	0	0	0	lltU	1	0	tttt	1	0	Utll	1	0	SS	2_SS	0	1	0	0	0	S	S	S
Vm	Caenorhabditis	C. briggsae	Nice	C Bouleau	N1	23/10/2019	AF16	RML	JU3740	B	JU3740_B	39	S	S	SS	2_SS	0	1	0	0	0	SS	2_SS	0	1	0	0	0	lltU	1	0	tttt	1	0	Utll	1	0	SS	2_SS	0	1	0	0	0	S	S	S
Vm	Caenorhabditis	C. briggsae	Nice	C Bouleau	N1	23/10/2019	AF16	RML	JU3740	B	JU3740_B	40	S	S	S	1_S	1	0	0	0	0	SS	2_SS	0	1	0	0	0	lltU	1	0	tttt	1	0	Utll	1	0	SS	2_SS	0	1	0	0	0	S	S	S
Vm	Caenorhabditis	C. briggsae	Nice	C Bouleau	N1	23/10/2019	AF16	RML	JU3740	B	JU3740_B	41	S	S	S	1_S	1	0	0	0	0	SS	2_SS	0	1	0	0	0	lltU	1	0	tttt	1	0	Utll	1	0	SS	2_SS	0	1	0	0	0	S	S	S
Vm	Caenorhabditis	C. briggsae	Nice	C Bouleau	N1	23/10/2019	AF16	RML	JU3740	B	JU3740_B	42	S	S	S	1_S	1	0	0	0	0	SS	2_SS	0	1	0	0	0	lltU	1	0	tttt	1	0	Utll	1	0	SS	2_SS	0	1	0	0	0	S	S	S
Vm	Caenorhabditis	C. briggsae	Nice	C Bouleau	N1	23/10/2019	AF16	RML	JU3740	B	JU3740_B	43	S	S	S	1_S	1	0	0	0	0	SS	2_SS	0	1	0	0	0	lltU	1	0	tttt	1	0	Utll	1	0	SS	2_SS	0	1	0	0	0	S	S	S
Vm	Caenorhabditis	C. briggsae	Nice	C Bouleau	N1	23/10/2019	AF16	RML	JU3740	B	JU3740_B	44	S	S	S	1_S	1	0	0	0	0	SS	2_SS	0	1	0	0	0	lltU	1	0	tttt	1	0	Utll	1	0	SS	2_SS	0	1	0	0	0	S	S	S
Vm	Caenorhabditis	C. briggsae	Nice	C Bouleau	N1	23/10/2019	AF16	RML	JU3740	B	JU3740_B	45	S	S	S	1_S	1	0	0	0	0	SS	2_SS	0	1	0	0	0	lltU	1	0	tttt	1	0	Utll	1	0	SS	2_SS	0	1	0	0	0	S	S	S
Vm	Caenorhabditis	C. briggsae	Nice	C Bouleau	N1	23/10/2019	AF16	RML	JU3740	B	JU3740_B	46	S	S	S	1_S	1	0	0	0	0	SS	2_SS	0	1	0	0	0	lltU	1	0	tttt	1	0	Utll	1	0	SS	2_SS	0	1	0	0	0	S	S	S
Vm	Caenorhabditis	C. briggsae	Nice	C Bouleau	N1	23/10/2019	AF16	RML	JU3740	B	JU3740_B	47	S	S	S	1_S	1	0	0	0	0	SS	2_SS	0	1	0	0	0	lltU	1	0	tttt	1	0	Utll	1	0	SS	2_SS	0	1	0	0	0	S	S	S
Vm	Caenorhabditis	C. briggsae	Nice	C Bouleau	N1	23/10/2019	AF16	RML	JU3740	B	JU3740_B	48	S	S	S	1_S	1	0	0	0	0	SS	2_SS	0	1	0	0	0	lltU	1	0	tttt	1	0	Utll	1	0	SS	2_SS	0	1	0	0	0	S	S	S
Vm	Caenorhabditis	C. briggsae	Nice	C Bouleau	N1	23/10/2019	AF16	RML	JU3740	B	JU3740_B	49	S	S	S	1_S	1	0	0	0	0	SS	2_SS	0	1	0	0	0	lltU	1	0	tttt	1	0	Utll	1	0	SS	2_SS	0	1	0	0	0	S	S	S
Vm	Caenorhabditis	C. briggsae	Nice	C Bouleau	N1	23/10/2019	AF16	RML	JU3740	B	JU3740_B	50	S	S	S	1_S	1	0	0	0	0	SS	2_SS	0	1	0	0	0	lltU	1	0	tttt	1	0	Utll	1	0	SS	2_SS	0	1	0	0	0	S	S	S
Vm	Caenorhabditis	C. briggsae	Nice	C Bouleau	N1	23/10/2019	AF16	RML	JU3741	A	JU3741_A	1	S	S	S	1_S	1	0	0	0	0	SS	2_SS	0	1	0	0	0	lltU	1	0	tttt	1	0	Utll	1	0	SS	2_SS	0	1	0	0	0	S	S	S
Vm	Caenorhabditis	C. briggsae	Nice	C Bouleau	N1	23/10/2019	AF16	RML	JU3741	A	JU3741_A	2	S	S	S	1_S	1	0	0	0	0	SS	2_SS	0	1	0	0	0	lltU	1	0	tttt	1	0	Utll	1	0	SS	2_SS	0	1	0	0	0	S	S	S
Vm	Caenorhabditis	C. briggsae	Nice	C Bouleau	N1	23/10/2019	AF16	RML	JU3741	A	JU3741_A	3	S	S	SS	2_SS	0	1	0	0	0	SS	2_SS	0	1	0	0	0	lltU	1	0	tttt	1	0	Utll	1	0	SS	2_SS	0	1	0	0	0	S	S	S
Vm	Caenorhabditis	C. briggsae	Nice	C Bouleau	N1	23/10/2019	AF16	RML	JU3741	A	JU3741_A	4	S	S	S	1_S	1	0	0	0	0	SS	2_SS	0	1	0	0	0	lltU	1	0	tttt	1	0	Utll	1	0	SS	2_SS	0	1	0	0	0	S	S	S
Vm	Caenorhabditis	C. briggsae	Nice	C Bouleau	N1	23/10/2019	AF16	RML	JU3741	A	JU3741_A	5	S	S	S	1_S	1	0	0	0	0	SS	2_SS	0	1	0	0	0	lltU	1	0	tttt	1	0	Utll	1	0	SS	2_SS	0	1	0	0	0	S	S	S
Vm	Caenorhabditis	C. briggsae	Nice	C Bouleau	N1	23/10/2019	AF16	RML	JU3741	A	JU3741_A	6	S	S	S	1_S	1	0	0	0	0	SS	2_SS	0	1	0	0	0	lltU	1	0	tttt	1	0	Utll	1	0	SS	2_SS	0	1	0	0	0	S	S	S
Vm	Caenorhabditis	C. briggsae	Nice	C Bouleau	N1	23/10/2019	AF16	RML	JU3741	A	JU3741_A	7	S	S	SS	2_SS	0	1	0	0	0	SS	2_SS	0	1	0	0	0	lltU	1	0	tttt	1	0	Utll	1	0	SS	2_SS	0	1	0	0	0	S	S	S
Vm	Caenorhabditis	C. briggsae	Nice	C Bouleau	N1	23/10/2019	AF16	RML	JU3741	A	JU3741_A	8	S	S	S	1_S	1	0	0	0	0	SS	2_SS	0	1	0	0	0	lltU	1	0	tttt	1	0	Utll	1	0	SS	2_SS	0	1	0	0	0	S	S	S
Vm	Caenorhabditis	C. briggsae	Nice	C Bouleau	N1	23/10/2019	AF16	RML	JU3741	A	JU3741_A	9	S	S	S	1_S	1	0	0	0	0	SS	2_SS	0	1	0	0	0	lltU	1	0	tttt	1	0	Utll	1	0	SS	2_SS	0	1	0	0	0	S	S	S
Vm	Caenorhabditis	C. briggsae	Nice	C Bouleau	N1	23/10/2019	AF16	RML	JU3741	A	JU3741_A	10	S	S	S	1_S	1	0	0	0	0	SS	2_SS	0	1	0	0	0	lltU	1	0	tttt	1	0	Utll	1	0	SS	2_SS	0	1	0	0	0	S	S	S
Vm	Caenorhabditis	C. briggsae	Nice	C Bouleau	N1	23/10/2019	AF16	RML	JU3741	A	JU3741_A	11	S	S	S	1_S	1	0	0	0	0	SS	2_SS	0	1	0	0	0	lltU	1	0	tttt	1	0	Utll	1	0	SS	2_SS	0	1	0	0	0	S	S	S
Vm	Caenorhabditis	C. briggsae	Nice	C Bouleau	N1	23/10/2019	AF16	RML	JU3741	A	JU3741_A	12	S	S	S	1_S	1	0	0	0	0	SS	2_SS	0	1	0	0	0	lltU	1	0	tttt	1	0	Utll	1	0	SS	2_SS	0	1	0	0	0	S	S	S
Vm	Caenorhabditis	C. briggsae	Nice	C Bouleau	N1	23/10/2019	AF16	RML	JU3741	A	JU3741_A	13	S	S	S	1_S	1	0	0	0	0	SS	2_SS	0	1	0	0	0	lltU	1	0	tttt	1	0	Utll	1	0	SS	2_SS	0	1	0	0	0	S	S	S
Vm	Caenorhabditis	C. briggsae	Nice	C Bouleau	N1	23/10/2019	AF16	RML	JU3741	A	JU3741_A	14	S	S	SS	2_SS	0	1	0	0	0	SS	2_SS	0	1	0	0	0	lltU	1	0	tttt	1	0	Utll	1	0	SS	2_SS	0	1	0	0	0	S	S	S
Vm	Caenorhabditis	C. briggsae	Nice	C Bouleau	N1	23/10/2019	AF16	RML	JU3741	A	JU3741_A	15	S	S	S	1_S	1	0	0	0	0	SS	2_SS	0	1	0	0	0	lltU	1	0	tttt	1	0	Utll	1	0	SS	2_SS	0	1	0	0	0	S	S	S
Vm	Caenorhabditis	C. briggsae	Nice	C Bouleau	N1	23/10/2019	AF16	RML	JU3741	A	JU3741_A	16	S	S	S	1_S	1	0	0	0	0	SS	2_SS	0	1	0	0	0	lltU	1	0	tttt	1	0	Utll	1	0	SS	2_SS	0	1	0	0	0	S	S	S
Vm	Caenorhabditis	C. briggsae	Nice	C Bouleau	N1	23/10/2019	AF16	RML	JU3741	A	JU3741_A	17	S	S	S	1_S	1	0	0	0	0	SS	2_SS	0	1	0	0	0	lltU	1	0	tttt	1	0	Utll	1	0	SS	2_SS	0	1	0	0	0	S	S	S
Vm	Caenorhabditis	C. briggsae	Nice	C Bouleau	N1	23/10/2019	AF16	RML	JU3741	A	JU3741_A	18	S	S	S	1_S	1	0	0	0	0	SS	2_SS	0	1	0	0	0	lltU	1	0	tttt	1	0	Utll	1	0	SS	2_SS	0	1	0	0	0	S	S	S
Vm	Caenorhabditis	C. briggsae	Nice	C Bouleau	N1	23/10/2019	AF16	RML	JU3741	A	JU3741_A	19	S	S	S	1_S	1	0	0	0	0	SS	2_SS	0	1	0	0	0	lltU	1	0	tttt	1	0	Utll	1	0	SS	2_SS	0	1	0	0	0	S	S	S
Vm	Caenorhabditis	C. briggsae	Nice	C Bouleau	N1	23/10/2019	AF16	RML	JU3741	A	JU3741_A	20	S	S	S	1_S	1	0	0	0	0	SS	2_SS	0	1	0	0	0	lltU	1	0	tttt	1	0	Utll	1	0	SS	2_SS	0	1	0	0	0	S	S	S
Vm	Caenorhabditis	C. briggsae	Nice	C Bouleau	N1	23/10/2019	AF16	RML	JU3741	A	JU3741_A	21	S	S	S	1_S	1	0	0	0	0	SS	2_SS	0	1	0	0	0	lltU	1	0	tttt	1	0	Utll	1	0	SS	2_SS	0	1	0	0	0	S	S	S
Vm	Caenorhabditis	C. briggsae	Nice	C Bouleau	N1	23/10/2019	AF16	RML	JU3741	A	JU3741_A	22	S	S	S	1_S	1	0	0	0	0	SS	2_SS	0	1	0	0	0	lltU	1	0	tttt	1	0	Utll	1	0	SS	2_SS	0	1	0	0	0	S	S	S
Vm	Caenorhabditis	C. briggsae	Nice	C Bouleau	N1	23/10/2019	AF16	RML	JU3741	A	JU3741_A	23	S	S	S	1_S	1	0	0	0	0	SS	2_SS	0	1	0	0	0	lltU	1	0	tttt	1	0	Utll	1	0	SS	2_SS	0	1	0	0	0	S	S	S
Vm	Caenorhabditis	C. briggsae	Nice	C Bouleau	N1	23/10/2019	AF16	RML	JU3741	A	JU3741_A	24	S	S	S	1_S	1	0	0	0	0	SS	2_SS	0	1	0	0	0	lltU	1	0	tttt	1	0	Utll	1	0	SS	2_SS	0	1	0	0	0	S	S	S
Vm	Caenorhabditis	C. briggsae	Nice	C Bouleau	N1	23/10/2019	AF16	RML	JU3741	A	JU3741_A	25	S	S	S	1_S	1	0	0	0	0	SS	2_SS	0	1	0	0	0	lltU	1	0	tttt	1	0	Utll	1	0	SS	2_SS	0	1	0	0	0	S	S	S
Vm	Caenorhabditis	C. briggsae	Nice	C Bouleau	N1	23/10/2019	AF16	RML	JU3741	A	JU3741_A	26	S	S	S	1_S	1	0	0	0	0	SS	2_SS	0	1	0	0	0	lltU	1	0	tttt	1	0	Utll	1	0	SS	2_SS	0	1	0	0	0	S	S	S
Vm	Caenorhabditis	C. briggsae	Nice	C Bouleau	N1	23/10/2019	AF16	RML	JU3741	A	JU3741_A	27	S	S	S	1_S	1	0	0	0	0	SS	2_SS	0	1	0	0	0	lltU	1	0	tttt	1	0	Utll	1	0	SS	2_SS	0	1	0	0	0	S	S	S
Vm	Caenorhabditis	C. briggsae	Nice	C Bouleau	N1	23/10/2019	AF16	RML	JU3741	A	JU3741_A	28	S	S	S	1_S	1	0	0	0	0	SS	2_SS	0	1	0	0	0	lltU	1	0	tttt	1	0	Utll	1	0	SS	2_SS	0	1	0	0	0	S	S	S
Vm	Caenorhabditis	C. briggsae	Nice	C Bouleau	N1	23/10/2019	AF16	RML	JU3741	A	JU3741_A	29	S	S	S	1_S	1	0	0	0	0	SS	2_SS	0	1	0	0	0	lltU	1	0	tttt	1	0	Utll	1	0	SS	2_SS	0	1	0	0	0	S	S	S
Vm	Caenorhabditis	C. briggsae	Nice	C Bouleau	N1	23/10/2019	AF16	RML	JU3741	A	JU3741_A	30	S	S	S	1_S	1	0	0	0	0	SS	2_SS	0	1	0	0	0	lltU	1	0	tttt	1	0	Utll	1	0	SS	2_SS	0	1	0	0	0	S	S	S
Vm	Caenorhabditis	C. briggsae	Nice	C Bouleau	N1	23/10/2019	AF16	RML	JU3741	A	JU3741_A	31	S	S	S	1_S	1	0	0	0	0	SS	2_SS	0	1	0	0	0	lltU	1	0	tttt	1	0	Utll	1	0	SS	2_SS	0	1	0	0	0	S	S	S
Vm	Caenorhabditis	C. briggsae	Nice	C Bouleau	N1	23/10/2019	AF16	RML	JU3741	A	JU3741_A	32	S	S	SS	2_SS	0	1	0	0	0	M	0_M	0	0	0	0	1	lltU	1	0	tttt	1	0	Utll	1	0	SS	2_SS	0	1	0	0	0	S	S	S
Vm	Caenorhabditis	C. briggsae	Nice	C Bouleau	N1	23/10/2019	AF16	RML	JU3741	A	JU3741_A	33	S	S	S	1_S	1	0	0	0	0	SS	2_SS	0	1	0	0	0	lltU	1	0	tttt	1	0	Utll	1	0	SS	2_SS	0	1	0	0	0	S	S	S
Vm	Caenorhabditis	C. briggsae	Nice	C Bouleau	N1	23/10/2019	AF16	RML	JU3741	A	JU3741_A	34	S	S	S	1_S	1	0	0	0	0	SS	2_SS	0	1	0	0	0	lltU	1	0	tttt	1	0	Utll	1	0	SS	2_SS	0	1	0	0	0	S	S	S
Vm	Caenorhabditis	C. briggsae	Nice	C Bouleau	N1	23/10/2019	AF16	RML	JU3741	A	JU3741_A	35	S	S	S	1_S	1	0	0	0	0	SS	2_SS	0	1	0	0	0	lltU	1	0	tttt	1	0	Utll	1	0	SS	2_SS	0	1	0	0	0	S	S	S
Vm	Caenorhabditis	C. briggsae	Nice	C Bouleau	N1	23/10/2019	AF16	RML	JU3741	A	JU3741_A	36	S	S	S	1_S	1	0	0	0	0	SS	2_SS	0	1	0	0	0	lltU	1	0	tttt	1	0	Utll	1	0	SS	2_SS	0	1	0	0	0	S	S	S
Vm	Caenorhabditis	C. briggsae	Nice	C Bouleau	N1	23/10/2019	AF16	RML	JU3741	A	JU3741_A	37	S	S	S	1_S	1	0	0	0	0	SS	2_SS	0	1	0	0	0	lltU	1	0	tttt	1	0	Utll	1	0	SS	2_SS	0	1	0	0	0	S	S	S
Vm	Caenorhabditis	C. briggsae	Nice	C Bouleau	N1	23/10/2019	AF16	RML	JU3741	A	JU3741_A	38	S	S	S	1_S	1	0	0	0	0	SS	2_SS	0	1	0	0	0	lltU	1	0	tttt	1	0	Utll	1	0	SS	2_SS	0	1	0	0	0	S	S	S
Vm	Caenorhabditis	C. briggsae	Nice	C Bouleau	N1	23/10/2019	AF16	RML	JU3741	A	JU3741_A	39	S	S	S	1_S	1	0	0	0	0	SS	2_SS	0	1	0	0	0	lltU	1	0	tttt	1	0	Utll	1	0	SS	2_SS	0	1	0	0	0	S	S	S
Vm	Caenorhabditis	C. briggsae	Nice	C Bouleau	N1	23/10/2019	AF16	RML	JU3741	A	JU3741_A	40	S	S	S	1_S	1	0	0	0	0	SS	2_SS	0	1	0	0	0	lltU	1	0	tttt	1	0	Utll	1	0	SS	2_SS	0	1	0	0	0	S	S	S
Vm	Caenorhabditis	C. briggsae	Nice	C Bouleau	N1	23/10/2019	AF16	RML	JU3741	A	JU3741_A	41	S	S	SS	2_SS	0	1	0	0	0	SS	2_SS	0	1	0	0	0	lltU	1	0	tttt	1	0	Utll	1	0	SS	2_SS	0	1	0	0	0	S	S	S
Vm	Caenorhabditis	C. briggsae	Nice	C Bouleau	N1	23/10/2019	AF16	RML	JU3741	A	JU3741_A	42	S	S	S	1_S	1	0	0	0	0	S	1_S	1	0	0	0	0	lltU	1	0	tttt	1	0	Utll	1	0	SS	2_SS	0	1	0	0	0	S	S	S
Vm	Caenorhabditis	C. briggsae	Nice	C Bouleau	N1	23/10/2019	AF16	RML	JU3741	A	JU3741_A	43	S	S	S	1_S	1	0	0	0	0	SS	2_SS	0	1	0	0	0	lltU	1	0	tttt	1	0	Utll	1	0	SS	2_SS	0	1	0	0	0	S	S	S
Vm	Caenorhabditis	C. briggsae	Nice	C Bouleau	N1	23/10/2019	AF16	RML	JU3741	A	JU3741_A	44	S	S	S	1_S	1	0	0	0	0	SS	2_SS	0	1	0	0	0	lltU	1	0	tttt	1	0	Utll	1	0	SS	2_SS	0	1	0	0	0	S	S	S
Vm	Caenorhabditis	C. briggsae	Nice	C Bouleau	N1	23/10/2019	AF16	RML	JU3741	A	JU3741_A	45	S	S	S	1_S	1	0	0	0	0	S	1_S	1	0	0	0	0	lltU	1	0	tttt	1	0	Utll	1	0	SS	2_SS	0	1	0	0	0	S	S	S
Vm	Caenorhabditis	C. briggsae	Nice	C Bouleau	N1	23/10/2019	AF16	RML	JU3741	A	JU3741_A	46	S	S	SS	2_SS	0	1	0	0	0	SS	2_SS	0	1	0	0	0	lltU	1	0	tttt	1	0	Utll	1	0	SS	2_SS	0	1	0	0	0	S	S	S
Vm	Caenorhabditis	C. briggsae	Nice	C Bouleau	N1	23/10/2019	AF16	RML	JU3741	A	JU3741_A	47	S	S	SS	2_SS	0	1	0	0	0	SS	2_SS	0	1	0	0	0	lltU	1	0	tttt	1	0	Utll	1	0	SS	2_SS	0	1	0	0	0	S	S	S
Vm	Caenorhabditis	C. briggsae	Nice	C Bouleau	N1	23/10/2019	AF16	RML	JU3741	A	JU3741_A	48	S	S	S	1_S	1	0	0	0	0	SS	2_SS	0	1	0	0	0	lltU	1	0	tttt	1	0	Utll	1	0	SS	2_SS	0	1	0	0	0	S	S	S
Vm	Caenorhabditis	C. briggsae	Nice	C Bouleau	N1	23/10/2019	AF16	RML	JU3741	A	JU3741_A	49	S	S	S	1_S	1	0	0	0	0	S	1_S	1	0	0	0	0	lltU	1	0	tttt	1	0	Utll	1	0	SS	2_SS	0	1	0	0	0	S	S	S
Vm	Caenorhabditis	C. briggsae	Nice	C Bouleau	N1	23/10/2019	AF16	RML	JU3741	A	JU3741_A	50	S	S	S	1_S	1	0	0	0	0	SS	2_SS	0	1	0	0	0	lltU	1	0	tttt	1	0	Utll	1	0	SS	2_SS	0	1	0	0	0	S	S	S
Vm	Caenorhabditis	C. briggsae	Nice	C Bouleau	N1	23/10/2019	AF16	RML	JU3741	B	JU3741_B	1	S	S	S	1_S	1	0	0	0	0	SS	2_SS	0	1	0	0	0	lltU	1	0	tttt	1	0	Utll	1	0	SS	2_SS	0	1	0	0	0	S	S	S
Vm	Caenorhabditis	C. briggsae	Nice	C Bouleau	N1	23/10/2019	AF16	RML	JU3741	B	JU3741_B	2	S	S	SS	2_SS	0	1	0	0	0	SS	2_SS	0	1	0	0	0	lltU	1	0	tttt	1	0	Utll	1	0	SS	2_SS	0	1	0	0	0	S	S	S
Vm	Caenorhabditis	C. briggsae	Nice	C Bouleau	N1	23/10/2019	AF16	RML	JU3741	B	JU3741_B	3	S	S	S	1_S	1	0	0	0	0	SS	2_SS	0	1	0	0	0	lltU	1	0	tttt	1	0	Utll	1	0	SS	2_SS	0	1	0	0	0	S	S	S
Vm	Caenorhabditis	C. briggsae	Nice	C Bouleau	N1	23/10/2019	AF16	RML	JU3741	B	JU3741_B	4	S	S	S	1_S	1	0	0	0	0	SS	2_SS	0	1	0	0	0	lltU	1	0	tttt	1	0	Utll	1	0	SS	2_SS	0	1	0	0	0	S	S	S
Vm	Caenorhabditis	C. briggsae	Nice	C Bouleau	N1	23/10/2019	AF16	RML	JU3741	B	JU3741_B	5	S	S	S	1_S	1	0	0	0	0	SS	2_SS	0	1	0	0	0	lltU	1	0	tttt	1	0	Utll	1	0	SS	2_SS	0	1	0	0	0	S	S	S
Vm	Caenorhabditis	C. briggsae	Nice	C Bouleau	N1	23/10/2019	AF16	RML	JU3741	B	JU3741_B	6	S	S	S	1_S	1	0	0	0	0	SS	2_SS	0	1	0	0	0	lltU	1	0	tttt	1	0	Utll	1	0	SS	2_SS	0	1	0	0	0	S	S	S
Vm	Caenorhabditis	C. briggsae	Nice	C Bouleau	N1	23/10/2019	AF16	RML	JU3741	B	JU3741_B	7	S	S	S	1_S	1	0	0	0	0	SS	2_SS	0	1	0	0	0	lltU	1	0	tttt	1	0	Utll	1	0	SS	2_SS	0	1	0	0	0	S	S	S
Vm	Caenorhabditis	C. briggsae	Nice	C Bouleau	N1	23/10/2019	AF16	RML	JU3741	B	JU3741_B	8	S	S	SS	2_SS	0	1	0	0	0	SS	2_SS	0	1	0	0	0	lltU	1	0	tttt	1	0	Utll	1	0	SS	2_SS	0	1	0	0	0	S	S	S
Vm	Caenorhabditis	C. briggsae	Nice	C Bouleau	N1	23/10/2019	AF16	RML	JU3741	B	JU3741_B	9	S	S	S	1_S	1	0	0	0	0	SS	2_SS	0	1	0	0	0	lltU	1	0	tttt	1	0	Utll	1	0	SS	2_SS	0	1	0	0	0	S	S	S
Vm	Caenorhabditis	C. briggsae	Nice	C Bouleau	N1	23/10/2019	AF16	RML	JU3741	B	JU3741_B	10	S	S	S	1_S	1	0	0	0	0	SS	2_SS	0	1	0	0	0	lltU	1	0	tttt	1	0	Utll	1	0	SS	2_SS	0	1	0	0	0	S	S	S
Vm	Caenorhabditis	C. briggsae	Nice	C Bouleau	N1	23/10/2019	AF16	RML	JU3741	B	JU3741_B	11	S	S	S	1_S	1	0	0	0	0	SS	2_SS	0	1	0	0	0	lltU	1	0	tttt	1	0	Utll	1	0	SS	2_SS	0	1	0	0	0	S	S	S
Vm	Caenorhabditis	C. briggsae	Nice	C Bouleau	N1	23/10/2019	AF16	RML	JU3741	B	JU3741_B	12	S	S	S	1_S	1	0	0	0	0	SS	2_SS	0	1	0	0	0	lltU	1	0	tttt	1	0	Utll	1	0	SS	2_SS	0	1	0	0	0	S	S	S
Vm	Caenorhabditis	C. briggsae	Nice	C Bouleau	N1	23/10/2019	AF16	RML	JU3741	B	JU3741_B	13	S	S	S	1_S	1	0	0	0	0	SS	2_SS	0	1	0	0	0	lltU	1	0	tttt	1	0	Utll	1	0	SS	2_SS	0	1	0	0	0	S	S	S
Vm	Caenorhabditis	C. briggsae	Nice	C Bouleau	N1	23/10/2019	AF16	RML	JU3741	B	JU3741_B	14	S	S	S	1_S	1	0	0	0	0	SS	2_SS	0	1	0	0	0	lltU	1	0	tttt	1	0	Utll	1	0	SS	2_SS	0	1	0	0	0	S	S	S
Vm	Caenorhabditis	C. briggsae	Nice	C Bouleau	N1	23/10/2019	AF16	RML	JU3741	B	JU3741_B	15	S	S	S	1_S	1	0	0	0	0	SS	2_SS	0	1	0	0	0	lltU	1	0	tttt	1	0	Utll	1	0	SS	2_SS	0	1	0	0	0	S	S	S
Vm	Caenorhabditis	C. briggsae	Nice	C Bouleau	N1	23/10/2019	AF16	RML	JU3741	B	JU3741_B	16	S	S	S	1_S	1	0	0	0	0	SS	2_SS	0	1	0	0	0	lltU	1	0	tttt	1	0	Utll	1	0	SS	2_SS	0	1	0	0	0	S	S	S
Vm	Caenorhabditis	C. briggsae	Nice	C Bouleau	N1	23/10/2019	AF16	RML	JU3741	B	JU3741_B	17	S	S	SS	2_SS	0	1	0	0	0	SS	2_SS	0	1	0	0	0	lltU	1	0	tttt	1	0	Utll	1	0	SS	2_SS	0	1	0	0	0	S	S	S
Vm	Caenorhabditis	C. briggsae	Nice	C Bouleau	N1	23/10/2019	AF16	RML	JU3741	B	JU3741_B	18	S	S	S	1_S	1	0	0	0	0	SS	2_SS	0	1	0	0	0	lltU	1	0	tttt	1	0	Utll	1	0	SS	2_SS	0	1	0	0	0	S	S	S
Vm	Caenorhabditis	C. briggsae	Nice	C Bouleau	N1	23/10/2019	AF16	RML	JU3741	B	JU3741_B	19	S	S	SS	2_SS	0	1	0	0	0	SS	2_SS	0	1	0	0	0	lltU	1	0	tttt	1	0	Utll	1	0	SS	2_SS	0	1	0	0	0	S	S	S
Vm	Caenorhabditis	C. briggsae	Nice	C Bouleau	N1	23/10/2019	AF16	RML	JU3741	B	JU3741_B	20	S	S	S	1_S	1	0	0	0	0	SS	2_SS	0	1	0	0	0	lltU	1	0	tttt	1	0	Utll	1	0	SS	2_SS	0	1	0	0	0	S	S	S
Vm	Caenorhabditis	C. briggsae	Nice	C Bouleau	N1	23/10/2019	AF16	RML	JU3741	B	JU3741_B	21	S	S	S	1_S	1	0	0	0	0	SS	2_SS	0	1	0	0	0	lltU	1	0	tttt	1	0	Utll	1	0	SS	2_SS	0	1	0	0	0	S	S	S
Vm	Caenorhabditis	C. briggsae	Nice	C Bouleau	N1	23/10/2019	AF16	RML	JU3741	B	JU3741_B	22	S	S	S	1_S	1	0	0	0	0	SS	2_SS	0	1	0	0	0	lltU	1	0	tttt	1	0	Utll	1	0	SS	2_SS	0	1	0	0	0	S	S	S
Vm	Caenorhabditis	C. briggsae	Nice	C Bouleau	N1	23/10/2019	AF16	RML	JU3741	B	JU3741_B	23	S	S	S	1_S	1	0	0	0	0	SS	2_SS	0	1	0	0	0	lltU	1	0	tttt	1	0	Utll	1	0	SS	2_SS	0	1	0	0	0	S	S	S
Vm	Caenorhabditis	C. briggsae	Nice	C Bouleau	N1	23/10/2019	AF16	RML	JU3741	B	JU3741_B	24	S	S	S	1_S	1	0	0	0	0	SS	2_SS	0	1	0	0	0	lltU	1	0	tttt	1	0	Utll	1	0	SS	2_SS	0	1	0	0	0	S	S	S
Vm	Caenorhabditis	C. briggsae	Nice	C Bouleau	N1	23/10/2019	AF16	RML	JU3741	B	JU3741_B	25	S	S	S	1_S	1	0	0	0	0	SS	2_SS	0	1	0	0	0	lltU	1	0	tttt	1	0	Utll	1	0	SS	2_SS	0	1	0	0	0	S	S	S
Vm	Caenorhabditis	C. briggsae	Nice	C Bouleau	N1	23/10/2019	AF16	RML	JU3741	B	JU3741_B	26	S	S	S	1_S	1	0	0	0	0	SS	2_SS	0	1	0	0	0	lltU	1	0	tttt	1	0	Utll	1	0	SS	2_SS	0	1	0	0	0	S	S	S
Vm	Caenorhabditis	C. briggsae	Nice	C Bouleau	N1	23/10/2019	AF16	RML	JU3741	B	JU3741_B	27	S	S	S	1_S	1	0	0	0	0	S	1_S	1	0	0	0	0	lltU	1	0	tttt	1	0	Utll	1	0	SS	2_SS	0	1	0	0	0	S	S	S
Vm	Caenorhabditis	C. briggsae	Nice	C Bouleau	N1	23/10/2019	AF16	RML	JU3741	B	JU3741_B	28	S	S	S	1_S	1	0	0	0	0	SS	2_SS	0	1	0	0	0	lltU	1	0	tttt	1	0	Utll	1	0	SS	2_SS	0	1	0	0	0	S	S	S
Vm	Caenorhabditis	C. briggsae	Nice	C Bouleau	N1	23/10/2019	AF16	RML	JU3741	B	JU3741_B	29	S	S	S	1_S	1	0	0	0	0	SS	2_SS	0	1	0	0	0	lltU	1	0	tttt	1	0	Utll	1	0	SS	2_SS	0	1	0	0	0	S	S	S
Vm	Caenorhabditis	C. briggsae	Nice	C Bouleau	N1	23/10/2019	AF16	RML	JU3741	B	JU3741_B	30	S	S	S	1_S	1	0	0	0	0	SS	2_SS	0	1	0	0	0	lltU	1	0	tttt	1	0	Utll	1	0	SS	2_SS	0	1	0	0	0	S	S	S
Vm	Caenorhabditis	C. briggsae	Nice	C Bouleau	N1	23/10/2019	AF16	RML	JU3741	B	JU3741_B	31	S	S	S	1_S	1	0	0	0	0	SS	2_SS	0	1	0	0	0	lltU	1	0	tttt	1	0	Utll	1	0	SS	2_SS	0	1	0	0	0	S	S	S
Vm	Caenorhabditis	C. briggsae	Nice	C Bouleau	N1	23/10/2019	AF16	RML	JU3741	B	JU3741_B	32	S	S	S	1_S	1	0	0	0	0	SS	2_SS	0	1	0	0	0	lltU	1	0	tttt	1	0	Utll	1	0	SS	2_SS	0	1	0	0	0	S	S	S
Vm	Caenorhabditis	C. briggsae	Nice	C Bouleau	N1	23/10/2019	AF16	RML	JU3741	B	JU3741_B	33	S	S	S	1_S	1	0	0	0	0	SS	2_SS	0	1	0	0	0	lltU	1	0	tttt	1	0	Utll	1	0	SS	2_SS	0	1	0	0	0	S	S	S
Vm	Caenorhabditis	C. briggsae	Nice	C Bouleau	N1	23/10/2019	AF16	RML	JU3741	B	JU3741_B	34	S	S	S	1_S	1	0	0	0	0	SS	2_SS	0	1	0	0	0	lltU	1	0	tttt	1	0	Utll	1	0	SS	2_SS	0	1	0	0	0	S	S	S
Vm	Caenorhabditis	C. briggsae	Nice	C Bouleau	N1	23/10/2019	AF16	RML	JU3741	B	JU3741_B	35	S	S	S	1_S	1	0	0	0	0	SS	2_SS	0	1	0	0	0	lltU	1	0	tttt	1	0	Utll	1	0	SS	2_SS	0	1	0	0	0	S	S	S
Vm	Caenorhabditis	C. briggsae	Nice	C Bouleau	N1	23/10/2019	AF16	RML	JU3741	B	JU3741_B	36	S	S	SS	2_SS	0	1	0	0	0	SS	2_SS	0	1	0	0	0	lltU	1	0	tttt	1	0	Utll	1	0	SS	2_SS	0	1	0	0	0	S	S	S
Vm	Caenorhabditis	C. briggsae	Nice	C Bouleau	N1	23/10/2019	AF16	RML	JU3741	B	JU3741_B	37	S	S	S	1_S	1	0	0	0	0	SS	2_SS	0	1	0	0	0	lltU	1	0	tttt	1	0	Utll	1	0	SS	2_SS	0	1	0	0	0	S	S	S
Vm	Caenorhabditis	C. briggsae	Nice	C Bouleau	N1	23/10/2019	AF16	RML	JU3741	B	JU3741_B	38	S	S	S	1_S	1	0	0	0	0	SS	2_SS	0	1	0	0	0	lltU	1	0	tttt	1	0	Utll	1	0	SS	2_SS	0	1	0	0	0	S	S	S
Vm	Caenorhabditis	C. briggsae	Nice	C Bouleau	N1	23/10/2019	AF16	RML	JU3741	B	JU3741_B	39	S	S	SS	2_SS	0	1	0	0	0	SS	2_SS	0	1	0	0	0	lltU	1	0	tttt	1	0	Utll	1	0	SS	2_SS	0	1	0	0	0	S	S	S
Vm	Caenorhabditis	C. briggsae	Nice	C Bouleau	N1	23/10/2019	AF16	RML	JU3741	B	JU3741_B	40	S	S	S	1_S	1	0	0	0	0	SS	2_SS	0	1	0	0	0	lltU	1	0	tttt	1	0	Utll	1	0	SS	2_SS	0	1	0	0	0	S	S	S
Vm	Caenorhabditis	C. briggsae	Nice	C Bouleau	N1	23/10/2019	AF16	RML	JU3741	B	JU3741_B	41	S	S	S	1_S	1	0	0	0	0	SS	2_SS	0	1	0	0	0	lltU	1	0	tttt	1	0	Utll	1	0	SS	2_SS	0	1	0	0	0	S	S	S
Vm	Caenorhabditis	C. briggsae	Nice	C Bouleau	N1	23/10/2019	AF16	RML	JU3741	B	JU3741_B	42	S	S	S	1_S	1	0	0	0	0	SS	2_SS	0	1	0	0	0	lltU	1	0	tttt	1	0	Utll	1	0	SS	2_SS	0	1	0	0	0	S	S	S
Vm	Caenorhabditis	C. briggsae	Nice	C Bouleau	N1	23/10/2019	AF16	RML	JU3741	B	JU3741_B	43	S	S	S	1_S	1	0	0	0	0	SS	2_SS	0	1	0	0	0	lltU	1	0	tttt	1	0	Utll	1	0	SS	2_SS	0	1	0	0	0	S	S	S
Vm	Caenorhabditis	C. briggsae	Nice	C Bouleau	N1	23/10/2019	AF16	RML	JU3741	B	JU3741_B	44	S	S	S	1_S	1	0	0	0	0	SS	2_SS	0	1	0	0	0	lltU	1	0	tttt	1	0	Utll	1	0	SS	2_SS	0	1	0	0	0	S	S	S
Vm	Caenorhabditis	C. briggsae	Nice	C Bouleau	N1	23/10/2019	AF16	RML	JU3741	B	JU3741_B	45	S	S	S	1_S	1	0	0	0	0	SS	2_SS	0	1	0	0	0	lltU	1	0	tttt	1	0	Utll	1	0	SS	2_SS	0	1	0	0	0	S	S	S
Vm	Caenorhabditis	C. briggsae	Nice	C Bouleau	N1	23/10/2019	AF16	RML	JU3741	B	JU3741_B	46	S	S	S	1_S	1	0	0	0	0	SS	2_SS	0	1	0	0	0	lltU	1	0	tttt	1	0	Utll	1	0	SS	2_SS	0	1	0	0	0	S	S	S
Vm	Caenorhabditis	C. briggsae	Nice	C Bouleau	N1	23/10/2019	AF16	RML	JU3741	B	JU3741_B	47	S	S	SS	2_SS	0	1	0	0	0	SS	2_SS	0	1	0	0	0	lltU	1	0	tttt	1	0	Utll	1	0	SS	2_SS	0	1	0	0	0	S	S	S
Vm	Caenorhabditis	C. briggsae	Nice	C Bouleau	N1	23/10/2019	AF16	RML	JU3741	B	JU3741_B	48	S	S	S	1_S	1	0	0	0	0	SS	2_SS	0	1	0	0	0	lltU	1	0	tttt	1	0	Utll	1	0	SS	2_SS	0	1	0	0	0	S	S	S
Vm	Caenorhabditis	C. briggsae	Nice	C Bouleau	N1	23/10/2019	AF16	RML	JU3741	B	JU3741_B	49	S	S	S	1_S	1	0	0	0	0	SS	2_SS	0	1	0	0	0	lltU	1	0	tttt	1	0	Utll	1	0	SS	2_SS	0	1	0	0	0	S	S	S
Vm	Caenorhabditis	C. briggsae	Nice	C Bouleau	N1	23/10/2019	AF16	RML	JU3741	B	JU3741_B	50	S	S	SS	2_SS	0	1	0	0	0	SS	2_SS	0	1	0	0	0	lltU	1	0	tttt	1	0	Utll	1	0	SS	2_SS	0	1	0	0	0	S	S	S
Vm	Caenorhabditis	C. briggsae	Nice	C Bouleau	N11	18/09/2020	AF16	CONTROL	AF16-A	A	AF16-A_A	1	S	S	S	1_S	1	0	0	0	0	SS	2_SS	0	1	0	0	0	lltU	1	0	tttt	1	0	Utll	1	0	SS	2_SS	0	1	0	0	0	S	S	S
Vm	Caenorhabditis	C. briggsae	Nice	C Bouleau	N11	18/09/2020	AF16	CONTROL	AF16-A	A	AF16-A_A	2	S	S	S	1_S	1	0	0	0	0	SS	2_SS	0	1	0	0	0	lltU	1	0	tttt	1	0	Utll	1	0	SS	2_SS	0	1	0	0	0	S	S	S
Vm	Caenorhabditis	C. briggsae	Nice	C Bouleau	N11	18/09/2020	AF16	CONTROL	AF16-A	A	AF16-A_A	3	S	S	S	1_S	1	0	0	0	0	SS	2_SS	0	1	0	0	0	lltU	1	0	tttt	1	0	Utll	1	0	SS	2_SS	0	1	0	0	0	S	S	S
Vm	Caenorhabditis	C. briggsae	Nice	C Bouleau	N11	18/09/2020	AF16	CONTROL	AF16-A	A	AF16-A_A	4	S	S	SS	2_SS	0	1	0	0	0	SS	2_SS	0	1	0	0	0	lltU	1	0	tttt	1	0	Utll	1	0	SS	2_SS	0	1	0	0	0	S	S	S
Vm	Caenorhabditis	C. briggsae	Nice	C Bouleau	N11	18/09/2020	AF16	CONTROL	AF16-A	A	AF16-A_A	5	S	S	S	1_S	1	0	0	0	0	SS	2_SS	0	1	0	0	0	lltU	1	0	tttt	1	0	Utll	1	0	SS	2_SS	0	1	0	0	0	S	S	S
Vm	Caenorhabditis	C. briggsae	Nice	C Bouleau	N11	18/09/2020	AF16	CONTROL	AF16-A	A	AF16-A_A	6	S	S	S	1_S	1	0	0	0	0	SS	2_SS	0	1	0	0	0	lltU	1	0	tttt	1	0	Utll	1	0	SS	2_SS	0	1	0	0	0	S	S	S
Vm	Caenorhabditis	C. briggsae	Nice	C Bouleau	N11	18/09/2020	AF16	CONTROL	AF16-A	A	AF16-A_A	7	S	S	S	1_S	1	0	0	0	0	SS	2_SS	0	1	0	0	0	lltU	1	0	tttt	1	0	Utll	1	0	SS	2_SS	0	1	0	0	0	S	S	S
Vm	Caenorhabditis	C. briggsae	Nice	C Bouleau	N11	18/09/2020	AF16	CONTROL	AF16-A	A	AF16-A_A	8	S	S	S	1_S	1	0	0	0	0	SS	2_SS	0	1	0	0	0	lltU	1	0	tttt	1	0	Utll	1	0	SS	2_SS	0	1	0	0	0	S	S	S
Vm	Caenorhabditis	C. briggsae	Nice	C Bouleau	N11	18/09/2020	AF16	CONTROL	AF16-A	A	AF16-A_A	9	S	S	S	1_S	1	0	0	0	0	SS	2_SS	0	1	0	0	0	lltU	1	0	tttt	1	0	Utll	1	0	SS	2_SS	0	1	0	0	0	S	S	S
Vm	Caenorhabditis	C. briggsae	Nice	C Bouleau	N11	18/09/2020	AF16	CONTROL	AF16-A	A	AF16-A_A	10	S	S	SS	2_SS	0	1	0	0	0	SS	2_SS	0	1	0	0	0	lltU	1	0	tttt	1	0	Utll	1	0	SS	2_SS	0	1	0	0	0	S	S	S
Vm	Caenorhabditis	C. briggsae	Nice	C Bouleau	N11	18/09/2020	AF16	CONTROL	AF16-A	A	AF16-A_A	11	S	S	SS	2_SS	0	1	0	0	0	SS	2_SS	0	1	0	0	0	lltU	1	0	tttt	1	0	Utll	1	0	SS	2_SS	0	1	0	0	0	S	S	S
Vm	Caenorhabditis	C. briggsae	Nice	C Bouleau	N11	18/09/2020	AF16	CONTROL	AF16-A	A	AF16-A_A	12	S	S	S	1_S	1	0	0	0	0	SS	2_SS	0	1	0	0	0	lltU	1	0	tttt	1	0	Utll	1	0	SS	2_SS	0	1	0	0	0	S	S	S
Vm	Caenorhabditis	C. briggsae	Nice	C Bouleau	N11	18/09/2020	AF16	CONTROL	AF16-A	A	AF16-A_A	13	S	S	S	1_S	1	0	0	0	0	SS	2_SS	0	1	0	0	0	lltU	1	0	tttt	1	0	Utll	1	0	SS	2_SS	0	1	0	0	0	S	S	S
Vm	Caenorhabditis	C. briggsae	Nice	C Bouleau	N11	18/09/2020	AF16	CONTROL	AF16-A	A	AF16-A_A	14	S	S	S	1_S	1	0	0	0	0	SS	2_SS	0	1	0	0	0	lltU	1	0	tttt	1	0	Utll	1	0	SS	2_SS	0	1	0	0	0	S	S	S
Vm	Caenorhabditis	C. briggsae	Nice	C Bouleau	N11	18/09/2020	AF16	CONTROL	AF16-A	A	AF16-A_A	15	S	S	S	1_S	1	0	0	0	0	SS	2_SS	0	1	0	0	0	lltU	1	0	tttt	1	0	Utll	1	0	SS	2_SS	0	1	0	0	0	S	S	S
Vm	Caenorhabditis	C. briggsae	Nice	C Bouleau	N11	18/09/2020	AF16	CONTROL	AF16-A	A	AF16-A_A	16	S	S	SS	2_SS	0	1	0	0	0	SS	2_SS	0	1	0	0	0	lltU	1	0	tttt	1	0	Utll	1	0	SS	2_SS	0	1	0	0	0	S	S	S
Vm	Caenorhabditis	C. briggsae	Nice	C Bouleau	N11	18/09/2020	AF16	CONTROL	AF16-A	A	AF16-A_A	17	S	S	SS	2_SS	0	1	0	0	0	M	0_M	0	0	0	0	1	lltU	1	0	tttt	1	0	Utll	1	0	SS	2_SS	0	1	0	0	0	S	S	S
Vm	Caenorhabditis	C. briggsae	Nice	C Bouleau	N11	18/09/2020	AF16	CONTROL	AF16-A	A	AF16-A_A	18	S	S	S	1_S	1	0	0	0	0	SS	2_SS	0	1	0	0	0	lltU	1	0	tttt	1	0	Utll	1	0	SS	2_SS	0	1	0	0	0	S	S	S
Vm	Caenorhabditis	C. briggsae	Nice	C Bouleau	N11	18/09/2020	AF16	CONTROL	AF16-A	A	AF16-A_A	19	S	S	S	1_S	1	0	0	0	0	SS	2_SS	0	1	0	0	0	lltU	1	0	tttt	1	0	Utll	1	0	SS	2_SS	0	1	0	0	0	S	S	S
Vm	Caenorhabditis	C. briggsae	Nice	C Bouleau	N11	18/09/2020	AF16	CONTROL	AF16-A	A	AF16-A_A	20	S	S	S	1_S	1	0	0	0	0	M	0_M	0	0	0	0	1	lltU	1	0	tttt	1	0	Utll	1	0	SS	2_SS	0	1	0	0	0	S	S	S
Vm	Caenorhabditis	C. briggsae	Nice	C Bouleau	N11	18/09/2020	AF16	CONTROL	AF16-A	A	AF16-A_A	21	S	S	S	1_S	1	0	0	0	0	sltU	5_Other	0	0	0	0	1	lltU	1	0	tttt	1	0	Utll	1	0	SS	2_SS	0	1	0	0	0	S	S	S	Hyperinduction p4p
Vm	Caenorhabditis	C. briggsae	Nice	C Bouleau	N11	18/09/2020	AF16	CONTROL	AF16-A	A	AF16-A_A	22	S	S	S	1_S	1	0	0	0	0	SS	2_SS	0	1	0	0	0	lltU	1	0	tttt	1	0	Utll	1	0	SS	2_SS	0	1	0	0	0	S	S	S
Vm	Caenorhabditis	C. briggsae	Nice	C Bouleau	N11	18/09/2020	AF16	CONTROL	AF16-A	A	AF16-A_A	23	S	S	S	1_S	1	0	0	0	0	SS	2_SS	0	1	0	0	0	lltU	1	0	tttt	1	0	Utll	1	0	SS	2_SS	0	1	0	0	0	S	S	S
Vm	Caenorhabditis	C. briggsae	Nice	C Bouleau	N11	18/09/2020	AF16	CONTROL	AF16-A	A	AF16-A_A	24	S	S	S	1_S	1	0	0	0	0	SS	2_SS	0	1	0	0	0	lltU	1	0	tttt	1	0	Utll	1	0	SS	2_SS	0	1	0	0	0	S	S	S
Vm	Caenorhabditis	C. briggsae	Nice	C Bouleau	N11	18/09/2020	AF16	CONTROL	AF16-A	A	AF16-A_A	25	S	S	S	1_S	1	0	0	0	0	SS	2_SS	0	1	0	0	0	lltU	1	0	tttt	1	0	Utll	1	0	SS	2_SS	0	1	0	0	0	S	S	S
Vm	Caenorhabditis	C. briggsae	Nice	C Bouleau	N11	18/09/2020	AF16	CONTROL	AF16-A	A	AF16-A_A	26	S	S	S	1_S	1	0	0	0	0	SS	2_SS	0	1	0	0	0	lltU	1	0	tttt	1	0	Utll	1	0	SS	2_SS	0	1	0	0	0	S	S	S
Vm	Caenorhabditis	C. briggsae	Nice	C Bouleau	N11	18/09/2020	AF16	CONTROL	AF16-A	A	AF16-A_A	27	S	S	S	1_S	1	0	0	0	0	SS	2_SS	0	1	0	0	0	lltU	1	0	tttt	1	0	Utll	1	0	SS	2_SS	0	1	0	0	0	S	S	S
Vm	Caenorhabditis	C. briggsae	Nice	C Bouleau	N11	18/09/2020	AF16	CONTROL	AF16-A	A	AF16-A_A	28	S	S	S	1_S	1	0	0	0	0	SS	2_SS	0	1	0	0	0	lltU	1	0	tttt	1	0	Utll	1	0	SS	2_SS	0	1	0	0	0	S	S	S
Vm	Caenorhabditis	C. briggsae	Nice	C Bouleau	N11	18/09/2020	AF16	CONTROL	AF16-A	A	AF16-A_A	29	S	S	S	1_S	1	0	0	0	0	SS	2_SS	0	1	0	0	0	lltU	1	0	tttt	1	0	Utll	1	0	SS	2_SS	0	1	0	0	0	S	S	S
Vm	Caenorhabditis	C. briggsae	Nice	C Bouleau	N11	18/09/2020	AF16	CONTROL	AF16-A	A	AF16-A_A	30	S	S	S	1_S	1	0	0	0	0	SS	2_SS	0	1	0	0	0	lltU	1	0	tttt	1	0	Utll	1	0	SS	2_SS	0	1	0	0	0	S	S	S
Vm	Caenorhabditis	C. briggsae	Nice	C Bouleau	N11	18/09/2020	AF16	CONTROL	AF16-A	A	AF16-A_A	31	S	S	S	1_S	1	0	0	0	0	SS	2_SS	0	1	0	0	0	lltU	1	0	tttt	1	0	Utll	1	0	SS	2_SS	0	1	0	0	0	S	S	S
Vm	Caenorhabditis	C. briggsae	Nice	C Bouleau	N11	18/09/2020	AF16	CONTROL	AF16-A	A	AF16-A_A	32	S	S	SS	2_SS	0	1	0	0	0	SS	2_SS	0	1	0	0	0	lltU	1	0	tttt	1	0	Utll	1	0	SS	2_SS	0	1	0	0	0	S	S	S
Vm	Caenorhabditis	C. briggsae	Nice	C Bouleau	N11	18/09/2020	AF16	CONTROL	AF16-A	A	AF16-A_A	33	S	S	S	1_S	1	0	0	0	0	SS	2_SS	0	1	0	0	0	lltU	1	0	tttt	1	0	Utll	1	0	SS	2_SS	0	1	0	0	0	S	S	S
Vm	Caenorhabditis	C. briggsae	Nice	C Bouleau	N11	18/09/2020	AF16	CONTROL	AF16-A	A	AF16-A_A	34	S	S	SS	2_SS	0	1	0	0	0	SS	2_SS	0	1	0	0	0	lltU	1	0	tttt	1	0	Utll	1	0	SS	2_SS	0	1	0	0	0	S	S	S
Vm	Caenorhabditis	C. briggsae	Nice	C Bouleau	N11	18/09/2020	AF16	CONTROL	AF16-A	A	AF16-A_A	35	S	S	S	1_S	1	0	0	0	0	SS	2_SS	0	1	0	0	0	lltU	1	0	tttt	1	0	Utll	1	0	SS	2_SS	0	1	0	0	0	S	S	S
Vm	Caenorhabditis	C. briggsae	Nice	C Bouleau	N11	18/09/2020	AF16	CONTROL	AF16-A	A	AF16-A_A	36	S	S	S	1_S	1	0	0	0	0	SS	2_SS	0	1	0	0	0	lltU	1	0	tttt	1	0	Utll	1	0	SS	2_SS	0	1	0	0	0	S	S	S
Vm	Caenorhabditis	C. briggsae	Nice	C Bouleau	N11	18/09/2020	AF16	CONTROL	AF16-A	A	AF16-A_A	37	S	S	S	1_S	1	0	0	0	0	SS	2_SS	0	1	0	0	0	lltU	1	0	tttt	1	0	Utll	1	0	SS	2_SS	0	1	0	0	0	S	S	S
Vm	Caenorhabditis	C. briggsae	Nice	C Bouleau	N11	18/09/2020	AF16	CONTROL	AF16-A	A	AF16-A_A	38	S	S	SS	2_SS	0	1	0	0	0	SS	2_SS	0	1	0	0	0	lltU	1	0	tttt	1	0	Utll	1	0	SS	2_SS	0	1	0	0	0	S	S	S
Vm	Caenorhabditis	C. briggsae	Nice	C Bouleau	N11	18/09/2020	AF16	CONTROL	AF16-A	A	AF16-A_A	39	S	S	SS	2_SS	0	1	0	0	0	SS	2_SS	0	1	0	0	0	lltU	1	0	tttt	1	0	Utll	1	0	SS	2_SS	0	1	0	0	0	S	S	S
Vm	Caenorhabditis	C. briggsae	Nice	C Bouleau	N11	18/09/2020	AF16	CONTROL	AF16-A	A	AF16-A_A	40	S	S	S	1_S	1	0	0	0	0	SS	2_SS	0	1	0	0	0	lltU	1	0	tttt	1	0	Utll	1	0	SS	2_SS	0	1	0	0	0	S	S	S
Vm	Caenorhabditis	C. briggsae	Nice	C Bouleau	N11	18/09/2020	AF16	CONTROL	AF16-A	A	AF16-A_A	41	S	S	S	1_S	1	0	0	0	0	SS	2_SS	0	1	0	0	0	lltU	1	0	tttt	1	0	Utll	1	0	SS	2_SS	0	1	0	0	0	S	S	S
Vm	Caenorhabditis	C. briggsae	Nice	C Bouleau	N11	18/09/2020	AF16	CONTROL	AF16-A	A	AF16-A_A	42	S	S	S	1_S	1	0	0	0	0	SS	2_SS	0	1	0	0	0	lltU	1	0	tttt	1	0	Utll	1	0	SS	2_SS	0	1	0	0	0	S	S	S
Vm	Caenorhabditis	C. briggsae	Nice	C Bouleau	N11	18/09/2020	AF16	CONTROL	AF16-A	A	AF16-A_A	43	S	S	S	1_S	1	0	0	0	0	SS	2_SS	0	1	0	0	0	lltU	1	0	tttt	1	0	Utll	1	0	SS	2_SS	0	1	0	0	0	S	S	S
Vm	Caenorhabditis	C. briggsae	Nice	C Bouleau	N11	18/09/2020	AF16	CONTROL	AF16-A	A	AF16-A_A	44	S	S	S	1_S	1	0	0	0	0	SS	2_SS	0	1	0	0	0	lltU	1	0	tttt	1	0	Utll	1	0	SS	2_SS	0	1	0	0	0	S	S	S
Vm	Caenorhabditis	C. briggsae	Nice	C Bouleau	N11	18/09/2020	AF16	CONTROL	AF16-A	A	AF16-A_A	45	S	S	S	1_S	1	0	0	0	0	SS	2_SS	0	1	0	0	0	lltU	1	0	tttt	1	0	Utll	1	0	SS	2_SS	0	1	0	0	0	S	S	S
Vm	Caenorhabditis	C. briggsae	Nice	C Bouleau	N11	18/09/2020	AF16	CONTROL	AF16-A	A	AF16-A_A	46	S	S	SS	2_SS	0	1	0	0	0	SS	2_SS	0	1	0	0	0	lltU	1	0	tttt	1	0	Utll	1	0	SS	2_SS	0	1	0	0	0	S	S	S
Vm	Caenorhabditis	C. briggsae	Nice	C Bouleau	N11	18/09/2020	AF16	CONTROL	AF16-A	A	AF16-A_A	47	S	S	S	1_S	1	0	0	0	0	SS	2_SS	0	1	0	0	0	lltU	1	0	tttt	1	0	Utll	1	0	SS	2_SS	0	1	0	0	0	S	S	S
Vm	Caenorhabditis	C. briggsae	Nice	C Bouleau	N11	18/09/2020	AF16	CONTROL	AF16-A	A	AF16-A_A	48	S	S	S	1_S	1	0	0	0	0	SS	2_SS	0	1	0	0	0	lltU	1	0	tttt	1	0	Utll	1	0	SS	2_SS	0	1	0	0	0	S	S	S
Vm	Caenorhabditis	C. briggsae	Nice	C Bouleau	N11	18/09/2020	AF16	CONTROL	AF16-A	A	AF16-A_A	49	S	S	S	1_S	1	0	0	0	0	SS	2_SS	0	1	0	0	0	lltU	1	0	tttt	1	0	Utll	1	0	SS	2_SS	0	1	0	0	0	S	S	S
Vm	Caenorhabditis	C. briggsae	Nice	C Bouleau	N11	18/09/2020	AF16	CONTROL	AF16-A	A	AF16-A_A	50	S	S	S	1_S	1	0	0	0	0	SS	2_SS	0	1	0	0	0	lltU	1	0	tttt	1	0	Utll	1	0	SS	2_SS	0	1	0	0	0	S	S	S
Vm	Caenorhabditis	C. briggsae	Nice	C Bouleau	N11	24/09/2020	AF16	CONTROL	AF16-A	B	AF16-A_B	1	S	S	S	1_S	1	0	0	0	0	SS	2_SS	0	1	0	0	0	lltU	1	0	tttt	1	0	Utll	1	0	SS	2_SS	0	1	0	0	0	S	S	S
Vm	Caenorhabditis	C. briggsae	Nice	C Bouleau	N11	24/09/2020	AF16	CONTROL	AF16-A	B	AF16-A_B	2	S	S	SS	2_SS	0	1	0	0	0	SS	2_SS	0	1	0	0	0	lltU	1	0	tttt	1	0	Utll	1	0	SS	2_SS	0	1	0	0	0	S	S	S
Vm	Caenorhabditis	C. briggsae	Nice	C Bouleau	N11	24/09/2020	AF16	CONTROL	AF16-A	B	AF16-A_B	3	S	S	S	1_S	1	0	0	0	0	SS	2_SS	0	1	0	0	0	lltU	1	0	tttt	1	0	Utll	1	0	SS	2_SS	0	1	0	0	0	S	S	S
Vm	Caenorhabditis	C. briggsae	Nice	C Bouleau	N11	24/09/2020	AF16	CONTROL	AF16-A	B	AF16-A_B	4	S	S	S	1_S	1	0	0	0	0	SS	2_SS	0	1	0	0	0	lltU	1	0	tttt	1	0	Utll	1	0	SS	2_SS	0	1	0	0	0	S	S	S
Vm	Caenorhabditis	C. briggsae	Nice	C Bouleau	N11	24/09/2020	AF16	CONTROL	AF16-A	B	AF16-A_B	5	S	S	S	1_S	1	0	0	0	0	SS	2_SS	0	1	0	0	0	lltU	1	0	tttt	1	0	Utll	1	0	SS	2_SS	0	1	0	0	0	S	S	S
Vm	Caenorhabditis	C. briggsae	Nice	C Bouleau	N11	24/09/2020	AF16	CONTROL	AF16-A	B	AF16-A_B	6	S	S	S	1_S	1	0	0	0	0	SS	2_SS	0	1	0	0	0	lltU	1	0	tttt	1	0	Utll	1	0	SS	2_SS	0	1	0	0	0	S	S	S
Vm	Caenorhabditis	C. briggsae	Nice	C Bouleau	N11	24/09/2020	AF16	CONTROL	AF16-A	B	AF16-A_B	7	S	S	S	1_S	1	0	0	0	0	SS	2_SS	0	1	0	0	0	lltU	1	0	tttt	1	0	Utll	1	0	SS	2_SS	0	1	0	0	0	S	S	S
Vm	Caenorhabditis	C. briggsae	Nice	C Bouleau	N11	24/09/2020	AF16	CONTROL	AF16-A	B	AF16-A_B	8	S	S	S	1_S	1	0	0	0	0	SS	2_SS	0	1	0	0	0	lltU	1	0	tttt	1	0	Utll	1	0	SS	2_SS	0	1	0	0	0	S	S	S
Vm	Caenorhabditis	C. briggsae	Nice	C Bouleau	N11	24/09/2020	AF16	CONTROL	AF16-A	B	AF16-A_B	9	S	S	S	1_S	1	0	0	0	0	SS	2_SS	0	1	0	0	0	lltU	1	0	tttt	1	0	Utll	1	0	SS	2_SS	0	1	0	0	0	S	S	S
Vm	Caenorhabditis	C. briggsae	Nice	C Bouleau	N11	24/09/2020	AF16	CONTROL	AF16-A	B	AF16-A_B	10	S	S	S	1_S	1	0	0	0	0	SS	2_SS	0	1	0	0	0	lltU	1	0	tttt	1	0	Utll	1	0	SS	2_SS	0	1	0	0	0	S	S	S
Vm	Caenorhabditis	C. briggsae	Nice	C Bouleau	N11	24/09/2020	AF16	CONTROL	AF16-A	B	AF16-A_B	11	S	S	S	1_S	1	0	0	0	0	SS	2_SS	0	1	0	0	0	lltU	1	0	tttt	1	0	Utll	1	0	SS	2_SS	0	1	0	0	0	S	S	S
Vm	Caenorhabditis	C. briggsae	Nice	C Bouleau	N11	24/09/2020	AF16	CONTROL	AF16-A	B	AF16-A_B	12	S	S	S	1_S	1	0	0	0	0	SS	2_SS	0	1	0	0	0	lltU	1	0	tttt	1	0	Utll	1	0	SS	2_SS	0	1	0	0	0	S	S	S
Vm	Caenorhabditis	C. briggsae	Nice	C Bouleau	N11	24/09/2020	AF16	CONTROL	AF16-A	B	AF16-A_B	13	S	S	S	1_S	1	0	0	0	0	SS	2_SS	0	1	0	0	0	lltU	1	0	tttt	1	0	Utll	1	0	SS	2_SS	0	1	0	0	0	S	S	S
Vm	Caenorhabditis	C. briggsae	Nice	C Bouleau	N11	24/09/2020	AF16	CONTROL	AF16-A	B	AF16-A_B	14	S	S	S	1_S	1	0	0	0	0	SS	2_SS	0	1	0	0	0	lltU	1	0	tttt	1	0	Utll	1	0	SS	2_SS	0	1	0	0	0	S	S	S
Vm	Caenorhabditis	C. briggsae	Nice	C Bouleau	N11	24/09/2020	AF16	CONTROL	AF16-A	B	AF16-A_B	15	S	S	S	1_S	1	0	0	0	0	SS	2_SS	0	1	0	0	0	lltU	1	0	tttt	1	0	Utll	1	0	SS	2_SS	0	1	0	0	0	S	S	S
Vm	Caenorhabditis	C. briggsae	Nice	C Bouleau	N11	24/09/2020	AF16	CONTROL	AF16-A	B	AF16-A_B	16	S	S	S	1_S	1	0	0	0	0	SS	2_SS	0	1	0	0	0	lltU	1	0	tttt	1	0	Utll	1	0	SS	2_SS	0	1	0	0	0	S	S	S
Vm	Caenorhabditis	C. briggsae	Nice	C Bouleau	N11	24/09/2020	AF16	CONTROL	AF16-A	B	AF16-A_B	17	S	S	S	1_S	1	0	0	0	0	SS	2_SS	0	1	0	0	0	lltU	1	0	tttt	1	0	Utll	1	0	SS	2_SS	0	1	0	0	0	S	S	S
Vm	Caenorhabditis	C. briggsae	Nice	C Bouleau	N11	24/09/2020	AF16	CONTROL	AF16-A	B	AF16-A_B	18	S	S	S	1_S	1	0	0	0	0	SS	2_SS	0	1	0	0	0	lltU	1	0	tttt	1	0	Utll	1	0	SS	2_SS	0	1	0	0	0	S	S	S
Vm	Caenorhabditis	C. briggsae	Nice	C Bouleau	N11	24/09/2020	AF16	CONTROL	AF16-A	B	AF16-A_B	19	S	S	SS	2_SS	0	1	0	0	0	SS	2_SS	0	1	0	0	0	lltU	1	0	tttt	1	0	Utll	1	0	SS	2_SS	0	1	0	0	0	S	S	S
Vm	Caenorhabditis	C. briggsae	Nice	C Bouleau	N11	24/09/2020	AF16	CONTROL	AF16-A	B	AF16-A_B	20	S	S	S	1_S	1	0	0	0	0	SS	2_SS	0	1	0	0	0	lltU	1	0	tttt	1	0	Utll	1	0	SS	2_SS	0	1	0	0	0	S	S	S
Vm	Caenorhabditis	C. briggsae	Nice	C Bouleau	N11	24/09/2020	AF16	CONTROL	AF16-A	B	AF16-A_B	21	S	S	S	1_S	1	0	0	0	0	SS	2_SS	0	1	0	0	0	lltU	1	0	tttt	1	0	Utll	1	0	SS	2_SS	0	1	0	0	0	S	S	S
Vm	Caenorhabditis	C. briggsae	Nice	C Bouleau	N11	24/09/2020	AF16	CONTROL	AF16-A	B	AF16-A_B	22	S	S	S	1_S	1	0	0	0	0	SS	2_SS	0	1	0	0	0	lltU	1	0	tttt	1	0	Utll	1	0	SS	2_SS	0	1	0	0	0	S	S	S
Vm	Caenorhabditis	C. briggsae	Nice	C Bouleau	N11	24/09/2020	AF16	CONTROL	AF16-A	B	AF16-A_B	23	S	S	S	1_S	1	0	0	0	0	SS	2_SS	0	1	0	0	0	lltU	1	0	tttt	1	0	Utll	1	0	SS	2_SS	0	1	0	0	0	S	S	S
Vm	Caenorhabditis	C. briggsae	Nice	C Bouleau	N11	24/09/2020	AF16	CONTROL	AF16-A	B	AF16-A_B	24	S	S	S	1_S	1	0	0	0	0	SS	2_SS	0	1	0	0	0	lltU	1	0	tttt	1	0	Utll	1	0	SS	2_SS	0	1	0	0	0	S	S	S
Vm	Caenorhabditis	C. briggsae	Nice	C Bouleau	N11	24/09/2020	AF16	CONTROL	AF16-A	B	AF16-A_B	25	S	S	S	1_S	1	0	0	0	0	SS	2_SS	0	1	0	0	0	lltU	1	0	tttt	1	0	Utll	1	0	SS	2_SS	0	1	0	0	0	S	S	S
Vm	Caenorhabditis	C. briggsae	Nice	C Bouleau	N11	24/09/2020	AF16	CONTROL	AF16-A	B	AF16-A_B	26	S	S	S	1_S	1	0	0	0	0	SS	2_SS	0	1	0	0	0	lltU	1	0	tttt	1	0	Utll	1	0	SS	2_SS	0	1	0	0	0	S	S	S
Vm	Caenorhabditis	C. briggsae	Nice	C Bouleau	N11	24/09/2020	AF16	CONTROL	AF16-A	B	AF16-A_B	27	S	S	S	1_S	1	0	0	0	0	SS	2_SS	0	1	0	0	0	lltU	1	0	tttt	1	0	Utll	1	0	SS	2_SS	0	1	0	0	0	S	S	S
Vm	Caenorhabditis	C. briggsae	Nice	C Bouleau	N11	24/09/2020	AF16	CONTROL	AF16-A	B	AF16-A_B	28	S	S	S	1_S	1	0	0	0	0	SS	2_SS	0	1	0	0	0	lltU	1	0	tttt	1	0	Utll	1	0	SS	2_SS	0	1	0	0	0	S	S	S
Vm	Caenorhabditis	C. briggsae	Nice	C Bouleau	N11	24/09/2020	AF16	CONTROL	AF16-A	B	AF16-A_B	29	S	S	S	1_S	1	0	0	0	0	SS	2_SS	0	1	0	0	0	lltU	1	0	tttt	1	0	Utll	1	0	SS	2_SS	0	1	0	0	0	S	S	S
Vm	Caenorhabditis	C. briggsae	Nice	C Bouleau	N11	24/09/2020	AF16	CONTROL	AF16-A	B	AF16-A_B	30	S	S	S	1_S	1	0	0	0	0	SS	2_SS	0	1	0	0	0	lltU	1	0	tttt	1	0	Utll	1	0	SS	2_SS	0	1	0	0	0	S	S	S
Vm	Caenorhabditis	C. briggsae	Nice	C Bouleau	N11	24/09/2020	AF16	CONTROL	AF16-A	B	AF16-A_B	31	S	S	S	1_S	1	0	0	0	0	SS	2_SS	0	1	0	0	0	lltU	1	0	tttt	1	0	Utll	1	0	SS	2_SS	0	1	0	0	0	S	S	S
Vm	Caenorhabditis	C. briggsae	Nice	C Bouleau	N11	24/09/2020	AF16	CONTROL	AF16-A	B	AF16-A_B	32	S	S	SS	2_SS	0	1	0	0	0	SS	2_SS	0	1	0	0	0	lltU	1	0	tttt	1	0	Utll	1	0	SS	2_SS	0	1	0	0	0	S	S	S
Vm	Caenorhabditis	C. briggsae	Nice	C Bouleau	N11	24/09/2020	AF16	CONTROL	AF16-A	B	AF16-A_B	33	S	S	SS	2_SS	0	1	0	0	0	SS	2_SS	0	1	0	0	0	lltU	1	0	tttt	1	0	Utll	1	0	SS	2_SS	0	1	0	0	0	S	S	S
Vm	Caenorhabditis	C. briggsae	Nice	C Bouleau	N11	24/09/2020	AF16	CONTROL	AF16-A	B	AF16-A_B	34	S	S	S	1_S	1	0	0	0	0	SS	2_SS	0	1	0	0	0	lltU	1	0	tttt	1	0	Utll	1	0	SS	2_SS	0	1	0	0	0	S	S	S
Vm	Caenorhabditis	C. briggsae	Nice	C Bouleau	N11	24/09/2020	AF16	CONTROL	AF16-A	B	AF16-A_B	35	S	S	S	1_S	1	0	0	0	0	SS	2_SS	0	1	0	0	0	lltU	1	0	tttt	1	0	Utll	1	0	SS	2_SS	0	1	0	0	0	S	S	S
Vm	Caenorhabditis	C. briggsae	Nice	C Bouleau	N11	24/09/2020	AF16	CONTROL	AF16-A	B	AF16-A_B	36	S	S	S	1_S	1	0	0	0	0	SS	2_SS	0	1	0	0	0	lltU	1	0	tttt	1	0	Utll	1	0	SS	2_SS	0	1	0	0	0	S	S	S
Vm	Caenorhabditis	C. briggsae	Nice	C Bouleau	N11	24/09/2020	AF16	CONTROL	AF16-A	B	AF16-A_B	37	S	S	S	1_S	1	0	0	0	0	SS	2_SS	0	1	0	0	0	lltU	1	0	tttt	1	0	Utll	1	0	SS	2_SS	0	1	0	0	0	S	S	S
Vm	Caenorhabditis	C. briggsae	Nice	C Bouleau	N11	24/09/2020	AF16	CONTROL	AF16-A	B	AF16-A_B	38	S	S	SS	2_SS	0	1	0	0	0	SS	2_SS	0	1	0	0	0	lltU	1	0	tttt	1	0	Utll	1	0	SS	2_SS	0	1	0	0	0	S	S	S
Vm	Caenorhabditis	C. briggsae	Nice	C Bouleau	N11	24/09/2020	AF16	CONTROL	AF16-A	B	AF16-A_B	39	S	S	S	1_S	1	0	0	0	0	SS	2_SS	0	1	0	0	0	lltU	1	0	tttt	1	0	Utll	1	0	SS	2_SS	0	1	0	0	0	S	S	S
Vm	Caenorhabditis	C. briggsae	Nice	C Bouleau	N11	24/09/2020	AF16	CONTROL	AF16-A	B	AF16-A_B	40	S	S	S	1_S	1	0	0	0	0	SS	2_SS	0	1	0	0	0	lltU	1	0	tttt	1	0	Utll	1	0	SS	2_SS	0	1	0	0	0	S	S	S
Vm	Caenorhabditis	C. briggsae	Nice	C Bouleau	N11	24/09/2020	AF16	CONTROL	AF16-A	B	AF16-A_B	41	S	S	S	1_S	1	0	0	0	0	M	0_M	0	0	0	0	1	lltU	1	0	tttt	1	0	Utll	1	0	SS	2_SS	0	1	0	0	0	S	S	S
Vm	Caenorhabditis	C. briggsae	Nice	C Bouleau	N11	24/09/2020	AF16	CONTROL	AF16-A	B	AF16-A_B	42	S	S	S	1_S	1	0	0	0	0	SS	2_SS	0	1	0	0	0	lltU	1	0	tttt	1	0	Utll	1	0	SS	2_SS	0	1	0	0	0	S	S	S
Vm	Caenorhabditis	C. briggsae	Nice	C Bouleau	N11	24/09/2020	AF16	CONTROL	AF16-A	B	AF16-A_B	43	S	S	S	1_S	1	0	0	0	0	SS	2_SS	0	1	0	0	0	lltU	1	0	tttt	1	0	Utll	1	0	SS	2_SS	0	1	0	0	0	S	S	S
Vm	Caenorhabditis	C. briggsae	Nice	C Bouleau	N11	24/09/2020	AF16	CONTROL	AF16-A	B	AF16-A_B	44	S	S	S	1_S	1	0	0	0	0	SS	2_SS	0	1	0	0	0	lltU	1	0	tttt	1	0	Utll	1	0	SS	2_SS	0	1	0	0	0	S	S	S
Vm	Caenorhabditis	C. briggsae	Nice	C Bouleau	N11	24/09/2020	AF16	CONTROL	AF16-A	B	AF16-A_B	45	S	S	S	1_S	1	0	0	0	0	SS	2_SS	0	1	0	0	0	lltU	1	0	tttt	1	0	Utll	1	0	SS	2_SS	0	1	0	0	0	S	S	S
Vm	Caenorhabditis	C. briggsae	Nice	C Bouleau	N11	24/09/2020	AF16	CONTROL	AF16-A	B	AF16-A_B	46	S	S	SS	2_SS	0	1	0	0	0	SS	2_SS	0	1	0	0	0	lltU	1	0	tttt	1	0	Utll	1	0	SS	2_SS	0	1	0	0	0	S	S	S
Vm	Caenorhabditis	C. briggsae	Nice	C Bouleau	N11	24/09/2020	AF16	CONTROL	AF16-A	B	AF16-A_B	47	S	S	SS	2_SS	0	1	0	0	0	SS	2_SS	0	1	0	0	0	lltU	1	0	tttt	1	0	Utll	1	0	SS	2_SS	0	1	0	0	0	S	S	S
Vm	Caenorhabditis	C. briggsae	Nice	C Bouleau	N11	24/09/2020	AF16	CONTROL	AF16-A	B	AF16-A_B	48	S	S	S	1_S	1	0	0	0	0	SS	2_SS	0	1	0	0	0	lltU	1	0	tttt	1	0	Utll	1	0	SS	2_SS	0	1	0	0	0	S	S	S
Vm	Caenorhabditis	C. briggsae	Nice	C Bouleau	N11	24/09/2020	AF16	CONTROL	AF16-A	B	AF16-A_B	49	S	S	SS	2_SS	0	1	0	0	0	SS	2_SS	0	1	0	0	0	lltU	1	0	tttt	1	0	Utll	1	0	SS	2_SS	0	1	0	0	0	S	S	S
Vm	Caenorhabditis	C. briggsae	Nice	C Bouleau	N11	24/09/2020	AF16	CONTROL	AF16-A	B	AF16-A_B	50	S	S	S	1_S	1	0	0	0	0	SS	2_SS	0	1	0	0	0	lltU	1	0	tttt	1	0	Utll	1	0	SS	2_SS	0	1	0	0	0	S	S	S
Vm	Caenorhabditis	C. briggsae	Nice	C Bouleau	N11	15/09/2020	AF16	CONTROL	AF16-B	A	AF16-B_A	1	S	S	S	1_S	1	0	0	0	0	SS	2_SS	0	1	0	0	0	lltU	1	0	tttt	1	0	Utll	1	0	SS	2_SS	0	1	0	0	0	S	S	S
Vm	Caenorhabditis	C. briggsae	Nice	C Bouleau	N11	15/09/2020	AF16	CONTROL	AF16-B	A	AF16-B_A	2	S	S	S	1_S	1	0	0	0	0	SS	2_SS	0	1	0	0	0	lltU	1	0	tttt	1	0	Utll	1	0	SS	2_SS	0	1	0	0	0	S	S	S
Vm	Caenorhabditis	C. briggsae	Nice	C Bouleau	N11	15/09/2020	AF16	CONTROL	AF16-B	A	AF16-B_A	3	S	S	S	1_S	1	0	0	0	0	SS	2_SS	0	1	0	0	0	lltU	1	0	tttt	1	0	Utll	1	0	SS	2_SS	0	1	0	0	0	S	S	S
Vm	Caenorhabditis	C. briggsae	Nice	C Bouleau	N11	15/09/2020	AF16	CONTROL	AF16-B	A	AF16-B_A	4	S	S	SS	2_SS	0	1	0	0	0	SS	2_SS	0	1	0	0	0	lltU	1	0	tttt	1	0	Utll	1	0	SS	2_SS	0	1	0	0	0	S	S	S
Vm	Caenorhabditis	C. briggsae	Nice	C Bouleau	N11	15/09/2020	AF16	CONTROL	AF16-B	A	AF16-B_A	5	S	S	S	1_S	1	0	0	0	0	SS	2_SS	0	1	0	0	0	lltU	1	0	tttt	1	0	Utll	1	0	SS	2_SS	0	1	0	0	0	S	S	S
Vm	Caenorhabditis	C. briggsae	Nice	C Bouleau	N11	15/09/2020	AF16	CONTROL	AF16-B	A	AF16-B_A	6	S	S	S	1_S	1	0	0	0	0	SS	2_SS	0	1	0	0	0	lltU	1	0	tttt	1	0	Utll	1	0	SS	2_SS	0	1	0	0	0	S	S	S
Vm	Caenorhabditis	C. briggsae	Nice	C Bouleau	N11	15/09/2020	AF16	CONTROL	AF16-B	A	AF16-B_A	7	S	S	S	1_S	1	0	0	0	0	SS	2_SS	0	1	0	0	0	lltU	1	0	tttt	1	0	Utll	1	0	SS	2_SS	0	1	0	0	0	S	S	S
Vm	Caenorhabditis	C. briggsae	Nice	C Bouleau	N11	15/09/2020	AF16	CONTROL	AF16-B	A	AF16-B_A	8	S	S	S	1_S	1	0	0	0	0	SS	2_SS	0	1	0	0	0	lltU	1	0	tttt	1	0	Utll	1	0	SS	2_SS	0	1	0	0	0	S	S	S
Vm	Caenorhabditis	C. briggsae	Nice	C Bouleau	N11	15/09/2020	AF16	CONTROL	AF16-B	A	AF16-B_A	9	S	S	S	1_S	1	0	0	0	0	SS	2_SS	0	1	0	0	0	lltU	1	0	tttt	1	0	Utll	1	0	SS	2_SS	0	1	0	0	0	S	S	S
Vm	Caenorhabditis	C. briggsae	Nice	C Bouleau	N11	15/09/2020	AF16	CONTROL	AF16-B	A	AF16-B_A	10	S	S	S	1_S	1	0	0	0	0	SS	2_SS	0	1	0	0	0	lltU	1	0	tttt	1	0	Utll	1	0	SS	2_SS	0	1	0	0	0	S	S	S
Vm	Caenorhabditis	C. briggsae	Nice	C Bouleau	N11	15/09/2020	AF16	CONTROL	AF16-B	A	AF16-B_A	11	S	S	S	1_S	1	0	0	0	0	SS	2_SS	0	1	0	0	0	lltU	1	0	tttt	1	0	Utll	1	0	SS	2_SS	0	1	0	0	0	S	S	S
Vm	Caenorhabditis	C. briggsae	Nice	C Bouleau	N11	15/09/2020	AF16	CONTROL	AF16-B	A	AF16-B_A	12	S	S	S	1_S	1	0	0	0	0	SS	2_SS	0	1	0	0	0	lltU	1	0	tttt	1	0	Utll	1	0	SS	2_SS	0	1	0	0	0	S	S	S
Vm	Caenorhabditis	C. briggsae	Nice	C Bouleau	N11	15/09/2020	AF16	CONTROL	AF16-B	A	AF16-B_A	13	S	S	S	1_S	1	0	0	0	0	SS	2_SS	0	1	0	0	0	lltU	1	0	tttt	1	0	Utll	1	0	SS	2_SS	0	1	0	0	0	S	S	S
Vm	Caenorhabditis	C. briggsae	Nice	C Bouleau	N11	15/09/2020	AF16	CONTROL	AF16-B	A	AF16-B_A	14	S	S	S	1_S	1	0	0	0	0	SS	2_SS	0	1	0	0	0	lltU	1	0	tttt	1	0	Utll	1	0	SS	2_SS	0	1	0	0	0	S	S	S
Vm	Caenorhabditis	C. briggsae	Nice	C Bouleau	N11	15/09/2020	AF16	CONTROL	AF16-B	A	AF16-B_A	15	S	S	SS	2_SS	0	1	0	0	0	SS	2_SS	0	1	0	0	0	lltU	1	0	tttt	1	0	Utll	1	0	SS	2_SS	0	1	0	0	0	S	S	S
Vm	Caenorhabditis	C. briggsae	Nice	C Bouleau	N11	15/09/2020	AF16	CONTROL	AF16-B	A	AF16-B_A	16	S	S	S	1_S	1	0	0	0	0	SS	2_SS	0	1	0	0	0	lltU	1	0	tttt	1	0	Utll	1	0	SS	2_SS	0	1	0	0	0	S	S	S
Vm	Caenorhabditis	C. briggsae	Nice	C Bouleau	N11	15/09/2020	AF16	CONTROL	AF16-B	A	AF16-B_A	17	S	S	S	1_S	1	0	0	0	0	SS	2_SS	0	1	0	0	0	lltU	1	0	tttt	1	0	Utll	1	0	SS	2_SS	0	1	0	0	0	S	S	S
Vm	Caenorhabditis	C. briggsae	Nice	C Bouleau	N11	15/09/2020	AF16	CONTROL	AF16-B	A	AF16-B_A	18	S	S	S	1_S	1	0	0	0	0	SS	2_SS	0	1	0	0	0	lltU	1	0	tttt	1	0	Utll	1	0	SS	2_SS	0	1	0	0	0	S	S	S
Vm	Caenorhabditis	C. briggsae	Nice	C Bouleau	N11	15/09/2020	AF16	CONTROL	AF16-B	A	AF16-B_A	19	S	S	S	1_S	1	0	0	0	0	SS	2_SS	0	1	0	0	0	lltU	1	0	tttt	1	0	Utll	1	0	SS	2_SS	0	1	0	0	0	S	S	S
Vm	Caenorhabditis	C. briggsae	Nice	C Bouleau	N11	15/09/2020	AF16	CONTROL	AF16-B	A	AF16-B_A	20	S	S	S	1_S	1	0	0	0	0	SS	2_SS	0	1	0	0	0	lltU	1	0	tttt	1	0	Utll	1	0	SS	2_SS	0	1	0	0	0	S	S	S
Vm	Caenorhabditis	C. briggsae	Nice	C Bouleau	N11	15/09/2020	AF16	CONTROL	AF16-B	A	AF16-B_A	21	S	S	S	1_S	1	0	0	0	0	SS	2_SS	0	1	0	0	0	lltU	1	0	tttt	1	0	Utll	1	0	SS	2_SS	0	1	0	0	0	S	S	S
Vm	Caenorhabditis	C. briggsae	Nice	C Bouleau	N11	15/09/2020	AF16	CONTROL	AF16-B	A	AF16-B_A	22	S	S	S	1_S	1	0	0	0	0	SS	2_SS	0	1	0	0	0	lltU	1	0	tttt	1	0	Utll	1	0	SS	2_SS	0	1	0	0	0	S	S	S
Vm	Caenorhabditis	C. briggsae	Nice	C Bouleau	N11	15/09/2020	AF16	CONTROL	AF16-B	A	AF16-B_A	23	S	S	S	1_S	1	0	0	0	0	SS	2_SS	0	1	0	0	0	lltU	1	0	tttt	1	0	Utll	1	0	SS	2_SS	0	1	0	0	0	S	S	S
Vm	Caenorhabditis	C. briggsae	Nice	C Bouleau	N11	15/09/2020	AF16	CONTROL	AF16-B	A	AF16-B_A	24	S	S	S	1_S	1	0	0	0	0	SS	2_SS	0	1	0	0	0	lltU	1	0	tttt	1	0	Utll	1	0	SS	2_SS	0	1	0	0	0	S	S	S
Vm	Caenorhabditis	C. briggsae	Nice	C Bouleau	N11	15/09/2020	AF16	CONTROL	AF16-B	A	AF16-B_A	25	S	S	S	1_S	1	0	0	0	0	SS	2_SS	0	1	0	0	0	lltU	1	0	tttt	1	0	Utll	1	0	SS	2_SS	0	1	0	0	0	S	S	S
Vm	Caenorhabditis	C. briggsae	Nice	C Bouleau	N11	15/09/2020	AF16	CONTROL	AF16-B	A	AF16-B_A	26	S	S	S	1_S	1	0	0	0	0	SS	2_SS	0	1	0	0	0	lltU	1	0	tttt	1	0	Utll	1	0	SS	2_SS	0	1	0	0	0	S	S	S
Vm	Caenorhabditis	C. briggsae	Nice	C Bouleau	N11	15/09/2020	AF16	CONTROL	AF16-B	A	AF16-B_A	27	S	S	S	1_S	1	0	0	0	0	SS	2_SS	0	1	0	0	0	lltU	1	0	tttt	1	0	Utll	1	0	SS	2_SS	0	1	0	0	0	S	S	S
Vm	Caenorhabditis	C. briggsae	Nice	C Bouleau	N11	15/09/2020	AF16	CONTROL	AF16-B	A	AF16-B_A	28	S	S	S	1_S	1	0	0	0	0	SS	2_SS	0	1	0	0	0	lltU	1	0	tttt	1	0	Utll	1	0	SS	2_SS	0	1	0	0	0	S	S	S
Vm	Caenorhabditis	C. briggsae	Nice	C Bouleau	N11	15/09/2020	AF16	CONTROL	AF16-B	A	AF16-B_A	29	S	S	S	1_S	1	0	0	0	0	SS	2_SS	0	1	0	0	0	lltU	1	0	tttt	1	0	Utll	1	0	SS	2_SS	0	1	0	0	0	S	S	S
Vm	Caenorhabditis	C. briggsae	Nice	C Bouleau	N11	15/09/2020	AF16	CONTROL	AF16-B	A	AF16-B_A	30	S	S	SS	2_SS	0	1	0	0	0	SS	2_SS	0	1	0	0	0	lltU	1	0	tttt	1	0	Utll	1	0	SS	2_SS	0	1	0	0	0	S	S	S
Vm	Caenorhabditis	C. briggsae	Nice	C Bouleau	N11	15/09/2020	AF16	CONTROL	AF16-B	A	AF16-B_A	31	S	S	SS	2_SS	0	1	0	0	0	SS	2_SS	0	1	0	0	0	lltU	1	0	tttt	1	0	Utll	1	0	SS	2_SS	0	1	0	0	0	S	S	S
Vm	Caenorhabditis	C. briggsae	Nice	C Bouleau	N11	15/09/2020	AF16	CONTROL	AF16-B	A	AF16-B_A	32	S	S	S	1_S	1	0	0	0	0	SS	2_SS	0	1	0	0	0	lltU	1	0	tttt	1	0	Utll	1	0	SS	2_SS	0	1	0	0	0	S	S	S
Vm	Caenorhabditis	C. briggsae	Nice	C Bouleau	N11	15/09/2020	AF16	CONTROL	AF16-B	A	AF16-B_A	33	S	S	S	1_S	1	0	0	0	0	SS	2_SS	0	1	0	0	0	lltU	1	0	tttt	1	0	Utll	1	0	SS	2_SS	0	1	0	0	0	S	S	S
Vm	Caenorhabditis	C. briggsae	Nice	C Bouleau	N11	15/09/2020	AF16	CONTROL	AF16-B	A	AF16-B_A	34	S	S	S	1_S	1	0	0	0	0	SS	2_SS	0	1	0	0	0	lltU	1	0	tttt	1	0	Utll	1	0	SS	2_SS	0	1	0	0	0	S	S	S
Vm	Caenorhabditis	C. briggsae	Nice	C Bouleau	N11	15/09/2020	AF16	CONTROL	AF16-B	A	AF16-B_A	35	S	S	S	1_S	1	0	0	0	0	SS	2_SS	0	1	0	0	0	lltU	1	0	tttt	1	0	Utll	1	0	SS	2_SS	0	1	0	0	0	S	S	S
Vm	Caenorhabditis	C. briggsae	Nice	C Bouleau	N11	15/09/2020	AF16	CONTROL	AF16-B	A	AF16-B_A	36	S	S	S	1_S	1	0	0	0	0	SS	2_SS	0	1	0	0	0	lltU	1	0	tttt	1	0	Utll	1	0	SS	2_SS	0	1	0	0	0	S	S	S
Vm	Caenorhabditis	C. briggsae	Nice	C Bouleau	N11	15/09/2020	AF16	CONTROL	AF16-B	A	AF16-B_A	37	S	S	S	1_S	1	0	0	0	0	S	1_S	1	0	0	0	0	lltU	1	0	tttt	1	0	Utll	1	0	SS	2_SS	0	1	0	0	0	S	S	S
Vm	Caenorhabditis	C. briggsae	Nice	C Bouleau	N11	15/09/2020	AF16	CONTROL	AF16-B	A	AF16-B_A	38	S	S	S	1_S	1	0	0	0	0	SS	2_SS	0	1	0	0	0	lltU	1	0	tttt	1	0	Utll	1	0	SS	2_SS	0	1	0	0	0	S	S	S
Vm	Caenorhabditis	C. briggsae	Nice	C Bouleau	N11	15/09/2020	AF16	CONTROL	AF16-B	A	AF16-B_A	39	S	S	S	1_S	1	0	0	0	0	SS	2_SS	0	1	0	0	0	lltU	1	0	tttt	1	0	Utll	1	0	SS	2_SS	0	1	0	0	0	S	S	S
Vm	Caenorhabditis	C. briggsae	Nice	C Bouleau	N11	15/09/2020	AF16	CONTROL	AF16-B	A	AF16-B_A	40	S	S	S	1_S	1	0	0	0	0	SS	2_SS	0	1	0	0	0	lltU	1	0	tttt	1	0	Utll	1	0	SS	2_SS	0	1	0	0	0	S	S	S
Vm	Caenorhabditis	C. briggsae	Nice	C Bouleau	N11	15/09/2020	AF16	CONTROL	AF16-B	A	AF16-B_A	41	S	S	S	1_S	1	0	0	0	0	SS	2_SS	0	1	0	0	0	lltU	1	0	tttt	1	0	Utll	1	0	SS	2_SS	0	1	0	0	0	S	S	S
Vm	Caenorhabditis	C. briggsae	Nice	C Bouleau	N11	15/09/2020	AF16	CONTROL	AF16-B	A	AF16-B_A	42	S	S	S	1_S	1	0	0	0	0	SS	2_SS	0	1	0	0	0	lltU	1	0	tttt	1	0	Utll	1	0	SS	2_SS	0	1	0	0	0	S	S	S
Vm	Caenorhabditis	C. briggsae	Nice	C Bouleau	N11	15/09/2020	AF16	CONTROL	AF16-B	A	AF16-B_A	43	S	S	S	1_S	1	0	0	0	0	SS	2_SS	0	1	0	0	0	lltU	1	0	tttt	1	0	Utll	1	0	SS	2_SS	0	1	0	0	0	S	S	S
Vm	Caenorhabditis	C. briggsae	Nice	C Bouleau	N11	15/09/2020	AF16	CONTROL	AF16-B	A	AF16-B_A	44	S	S	S	1_S	1	0	0	0	0	SS	2_SS	0	1	0	0	0	lltU	1	0	tttt	1	0	Utll	1	0	SS	2_SS	0	1	0	0	0	S	S	S
Vm	Caenorhabditis	C. briggsae	Nice	C Bouleau	N11	15/09/2020	AF16	CONTROL	AF16-B	A	AF16-B_A	45	S	S	SS	2_SS	0	1	0	0	0	SS	2_SS	0	1	0	0	0	lltU	1	0	tttt	1	0	Utll	1	0	SS	2_SS	0	1	0	0	0	S	S	S
Vm	Caenorhabditis	C. briggsae	Nice	C Bouleau	N11	15/09/2020	AF16	CONTROL	AF16-B	A	AF16-B_A	46	S	S	S	1_S	1	0	0	0	0	SS	2_SS	0	1	0	0	0	lltU	1	0	tttt	1	0	Utll	1	0	SS	2_SS	0	1	0	0	0	S	S	S
Vm	Caenorhabditis	C. briggsae	Nice	C Bouleau	N11	15/09/2020	AF16	CONTROL	AF16-B	A	AF16-B_A	47	S	S	SS	2_SS	0	1	0	0	0	SS	2_SS	0	1	0	0	0	lltU	1	0	tttt	1	0	Utll	1	0	SS	2_SS	0	1	0	0	0	S	S	S
Vm	Caenorhabditis	C. briggsae	Nice	C Bouleau	N11	15/09/2020	AF16	CONTROL	AF16-B	A	AF16-B_A	48	S	S	S	1_S	1	0	0	0	0	SS	2_SS	0	1	0	0	0	lltU	1	0	tttt	1	0	Utll	1	0	SS	2_SS	0	1	0	0	0	S	S	S
Vm	Caenorhabditis	C. briggsae	Nice	C Bouleau	N11	15/09/2020	AF16	CONTROL	AF16-B	A	AF16-B_A	49	S	S	S	1_S	1	0	0	0	0	SS	2_SS	0	1	0	0	0	lltU	1	0	tttt	1	0	Utll	1	0	SS	2_SS	0	1	0	0	0	S	S	S
Vm	Caenorhabditis	C. briggsae	Nice	C Bouleau	N11	15/09/2020	AF16	CONTROL	AF16-B	A	AF16-B_A	50	S	S	S	1_S	1	0	0	0	0	SS	2_SS	0	1	0	0	0	lltU	1	0	tttt	1	0	Utll	1	0	SS	2_SS	0	1	0	0	0	S	S	S
Vm	Caenorhabditis	C. briggsae	Nice	C Bouleau	N11	23/09/2020	AF16	CONTROL	AF16-B	B	AF16-B_B	1	S	S	S	1_S	1	0	0	0	0	SS	2_SS	0	1	0	0	0	lltU	1	0	tttt	1	0	Utll	1	0	SS	2_SS	0	1	0	0	0	S	S	S
Vm	Caenorhabditis	C. briggsae	Nice	C Bouleau	N11	23/09/2020	AF16	CONTROL	AF16-B	B	AF16-B_B	2	S	S	S	1_S	1	0	0	0	0	SS	2_SS	0	1	0	0	0	lltU	1	0	tttt	1	0	Utll	1	0	SS	2_SS	0	1	0	0	0	S	S	S
Vm	Caenorhabditis	C. briggsae	Nice	C Bouleau	N11	23/09/2020	AF16	CONTROL	AF16-B	B	AF16-B_B	3	S	S	SS	2_SS	0	1	0	0	0	SS	2_SS	0	1	0	0	0	lltU	1	0	tttt	1	0	Utll	1	0	SS	2_SS	0	1	0	0	0	S	S	S
Vm	Caenorhabditis	C. briggsae	Nice	C Bouleau	N11	23/09/2020	AF16	CONTROL	AF16-B	B	AF16-B_B	4	S	S	SS	2_SS	0	1	0	0	0	SS	2_SS	0	1	0	0	0	lltU	1	0	tttt	1	0	Utll	1	0	SS	2_SS	0	1	0	0	0	S	S	S
Vm	Caenorhabditis	C. briggsae	Nice	C Bouleau	N11	23/09/2020	AF16	CONTROL	AF16-B	B	AF16-B_B	5	S	S	S	1_S	1	0	0	0	0	SS	2_SS	0	1	0	0	0	lltU	1	0	tttt	1	0	Utll	1	0	SS	2_SS	0	1	0	0	0	S	S	S
Vm	Caenorhabditis	C. briggsae	Nice	C Bouleau	N11	23/09/2020	AF16	CONTROL	AF16-B	B	AF16-B_B	6	S	S	S	1_S	1	0	0	0	0	SS	2_SS	0	1	0	0	0	lltU	1	0	tttt	1	0	Utll	1	0	SS	2_SS	0	1	0	0	0	S	S	S
Vm	Caenorhabditis	C. briggsae	Nice	C Bouleau	N11	23/09/2020	AF16	CONTROL	AF16-B	B	AF16-B_B	7	S	S	S	1_S	1	0	0	0	0	SS	2_SS	0	1	0	0	0	lltU	1	0	tttt	1	0	Utll	1	0	SS	2_SS	0	1	0	0	0	S	S	S
Vm	Caenorhabditis	C. briggsae	Nice	C Bouleau	N11	23/09/2020	AF16	CONTROL	AF16-B	B	AF16-B_B	8	S	S	S	1_S	1	0	0	0	0	SS	2_SS	0	1	0	0	0	lltU	1	0	tttt	1	0	Utll	1	0	SS	2_SS	0	1	0	0	0	S	S	S
Vm	Caenorhabditis	C. briggsae	Nice	C Bouleau	N11	23/09/2020	AF16	CONTROL	AF16-B	B	AF16-B_B	9	S	S	S	1_S	1	0	0	0	0	SS	2_SS	0	1	0	0	0	lltU	1	0	tttt	1	0	Utll	1	0	SS	2_SS	0	1	0	0	0	S	S	S
Vm	Caenorhabditis	C. briggsae	Nice	C Bouleau	N11	23/09/2020	AF16	CONTROL	AF16-B	B	AF16-B_B	10	S	S	S	1_S	1	0	0	0	0	SS	2_SS	0	1	0	0	0	lltU	1	0	tttt	1	0	Utll	1	0	SS	2_SS	0	1	0	0	0	S	S	S
Vm	Caenorhabditis	C. briggsae	Nice	C Bouleau	N11	23/09/2020	AF16	CONTROL	AF16-B	B	AF16-B_B	11	S	S	S	1_S	1	0	0	0	0	SS	2_SS	0	1	0	0	0	lltU	1	0	tttt	1	0	Utll	1	0	SS	2_SS	0	1	0	0	0	S	S	S
Vm	Caenorhabditis	C. briggsae	Nice	C Bouleau	N11	23/09/2020	AF16	CONTROL	AF16-B	B	AF16-B_B	12	S	S	S	1_S	1	0	0	0	0	SS	2_SS	0	1	0	0	0	lltU	1	0	tttt	1	0	Utll	1	0	SS	2_SS	0	1	0	0	0	S	S	S
Vm	Caenorhabditis	C. briggsae	Nice	C Bouleau	N11	23/09/2020	AF16	CONTROL	AF16-B	B	AF16-B_B	13	S	S	S	1_S	1	0	0	0	0	SS	2_SS	0	1	0	0	0	lltU	1	0	tttt	1	0	Utll	1	0	SS	2_SS	0	1	0	0	0	S	S	S
Vm	Caenorhabditis	C. briggsae	Nice	C Bouleau	N11	23/09/2020	AF16	CONTROL	AF16-B	B	AF16-B_B	14	S	S	S	1_S	1	0	0	0	0	SS	2_SS	0	1	0	0	0	lltU	1	0	tttt	1	0	Utll	1	0	SS	2_SS	0	1	0	0	0	S	S	S
Vm	Caenorhabditis	C. briggsae	Nice	C Bouleau	N11	23/09/2020	AF16	CONTROL	AF16-B	B	AF16-B_B	15	S	S	SS	2_SS	0	1	0	0	0	SS	2_SS	0	1	0	0	0	lltU	1	0	tttt	1	0	Utll	1	0	SS	2_SS	0	1	0	0	0	S	S	S
Vm	Caenorhabditis	C. briggsae	Nice	C Bouleau	N11	23/09/2020	AF16	CONTROL	AF16-B	B	AF16-B_B	16	S	S	S	1_S	1	0	0	0	0	SS	2_SS	0	1	0	0	0	lltU	1	0	tttt	1	0	Utll	1	0	SS	2_SS	0	1	0	0	0	S	S	S
Vm	Caenorhabditis	C. briggsae	Nice	C Bouleau	N11	23/09/2020	AF16	CONTROL	AF16-B	B	AF16-B_B	17	S	S	S	1_S	1	0	0	0	0	SS	2_SS	0	1	0	0	0	lltU	1	0	tttt	1	0	Utll	1	0	SS	2_SS	0	1	0	0	0	S	S	S
Vm	Caenorhabditis	C. briggsae	Nice	C Bouleau	N11	23/09/2020	AF16	CONTROL	AF16-B	B	AF16-B_B	18	S	S	S	1_S	1	0	0	0	0	SS	2_SS	0	1	0	0	0	lltU	1	0	tttt	1	0	Utll	1	0	SS	2_SS	0	1	0	0	0	S	S	S
Vm	Caenorhabditis	C. briggsae	Nice	C Bouleau	N11	23/09/2020	AF16	CONTROL	AF16-B	B	AF16-B_B	19	S	S	S	1_S	1	0	0	0	0	SS	2_SS	0	1	0	0	0	lltU	1	0	tttt	1	0	Utll	1	0	SS	2_SS	0	1	0	0	0	S	S	S
Vm	Caenorhabditis	C. briggsae	Nice	C Bouleau	N11	23/09/2020	AF16	CONTROL	AF16-B	B	AF16-B_B	20	S	S	SS	2_SS	0	1	0	0	0	SS	2_SS	0	1	0	0	0	lltU	1	0	tttt	1	0	Utll	1	0	SS	2_SS	0	1	0	0	0	S	S	S
Vm	Caenorhabditis	C. briggsae	Nice	C Bouleau	N11	23/09/2020	AF16	CONTROL	AF16-B	B	AF16-B_B	21	S	S	S	1_S	1	0	0	0	0	SS	2_SS	0	1	0	0	0	lltU	1	0	tttt	1	0	Utll	1	0	SS	2_SS	0	1	0	0	0	S	S	S
Vm	Caenorhabditis	C. briggsae	Nice	C Bouleau	N11	23/09/2020	AF16	CONTROL	AF16-B	B	AF16-B_B	22	S	S	S	1_S	1	0	0	0	0	SS	2_SS	0	1	0	0	0	lltU	1	0	tttt	1	0	Utll	1	0	SS	2_SS	0	1	0	0	0	S	S	S
Vm	Caenorhabditis	C. briggsae	Nice	C Bouleau	N11	23/09/2020	AF16	CONTROL	AF16-B	B	AF16-B_B	23	S	S	S	1_S	1	0	0	0	0	SS	2_SS	0	1	0	0	0	lltU	1	0	tttt	1	0	Utll	1	0	SS	2_SS	0	1	0	0	0	S	S	S
Vm	Caenorhabditis	C. briggsae	Nice	C Bouleau	N11	23/09/2020	AF16	CONTROL	AF16-B	B	AF16-B_B	24	S	S	S	1_S	1	0	0	0	0	SS	2_SS	0	1	0	0	0	lltU	1	0	tttt	1	0	Utll	1	0	SS	2_SS	0	1	0	0	0	S	S	S
Vm	Caenorhabditis	C. briggsae	Nice	C Bouleau	N11	23/09/2020	AF16	CONTROL	AF16-B	B	AF16-B_B	25	S	S	S	1_S	1	0	0	0	0	SS	2_SS	0	1	0	0	0	lltU	1	0	tttt	1	0	Utll	1	0	SS	2_SS	0	1	0	0	0	S	S	S
Vm	Caenorhabditis	C. briggsae	Nice	C Bouleau	N11	23/09/2020	AF16	CONTROL	AF16-B	B	AF16-B_B	26	S	S	S	1_S	1	0	0	0	0	SS	2_SS	0	1	0	0	0	lltU	1	0	tttt	1	0	Utll	1	0	SS	2_SS	0	1	0	0	0	S	S	S
Vm	Caenorhabditis	C. briggsae	Nice	C Bouleau	N11	23/09/2020	AF16	CONTROL	AF16-B	B	AF16-B_B	27	S	S	SS	2_SS	0	1	0	0	0	SS	2_SS	0	1	0	0	0	lltU	1	0	tttt	1	0	Utll	1	0	SS	2_SS	0	1	0	0	0	S	S	S
Vm	Caenorhabditis	C. briggsae	Nice	C Bouleau	N11	23/09/2020	AF16	CONTROL	AF16-B	B	AF16-B_B	28	S	S	S	1_S	1	0	0	0	0	SS	2_SS	0	1	0	0	0	lltU	1	0	tttt	1	0	Utll	1	0	SS	2_SS	0	1	0	0	0	S	S	S
Vm	Caenorhabditis	C. briggsae	Nice	C Bouleau	N11	23/09/2020	AF16	CONTROL	AF16-B	B	AF16-B_B	29	S	S	S	1_S	1	0	0	0	0	SS	2_SS	0	1	0	0	0	lltU	1	0	tttt	1	0	Utll	1	0	SS	2_SS	0	1	0	0	0	S	S	S
Vm	Caenorhabditis	C. briggsae	Nice	C Bouleau	N11	23/09/2020	AF16	CONTROL	AF16-B	B	AF16-B_B	30	S	S	S	1_S	1	0	0	0	0	SS	2_SS	0	1	0	0	0	lltU	1	0	tttt	1	0	Utll	1	0	SS	2_SS	0	1	0	0	0	S	S	S
Vm	Caenorhabditis	C. briggsae	Nice	C Bouleau	N11	23/09/2020	AF16	CONTROL	AF16-B	B	AF16-B_B	31	S	S	S	1_S	1	0	0	0	0	SS	2_SS	0	1	0	0	0	lltU	1	0	tttt	1	0	Utll	1	0	SS	2_SS	0	1	0	0	0	S	S	S
Vm	Caenorhabditis	C. briggsae	Nice	C Bouleau	N11	23/09/2020	AF16	CONTROL	AF16-B	B	AF16-B_B	32	S	S	S	1_S	1	0	0	0	0	SS	2_SS	0	1	0	0	0	lltU	1	0	tttt	1	0	Utll	1	0	SS	2_SS	0	1	0	0	0	S	S	S
Vm	Caenorhabditis	C. briggsae	Nice	C Bouleau	N11	23/09/2020	AF16	CONTROL	AF16-B	B	AF16-B_B	33	S	S	S	1_S	1	0	0	0	0	SS	2_SS	0	1	0	0	0	lltU	1	0	tttt	1	0	Utll	1	0	SS	2_SS	0	1	0	0	0	S	S	S
Vm	Caenorhabditis	C. briggsae	Nice	C Bouleau	N11	23/09/2020	AF16	CONTROL	AF16-B	B	AF16-B_B	34	S	S	S	1_S	1	0	0	0	0	SS	2_SS	0	1	0	0	0	lltU	1	0	tttt	1	0	Utll	1	0	SS	2_SS	0	1	0	0	0	S	S	S
Vm	Caenorhabditis	C. briggsae	Nice	C Bouleau	N11	23/09/2020	AF16	CONTROL	AF16-B	B	AF16-B_B	35	S	S	S	1_S	1	0	0	0	0	SS	2_SS	0	1	0	0	0	lltU	1	0	tttt	1	0	Utll	1	0	SS	2_SS	0	1	0	0	0	S	S	S
Vm	Caenorhabditis	C. briggsae	Nice	C Bouleau	N11	23/09/2020	AF16	CONTROL	AF16-B	B	AF16-B_B	36	S	S	SS	2_SS	0	1	0	0	0	SS	2_SS	0	1	0	0	0	lltU	1	0	tttt	1	0	Utll	1	0	SS	2_SS	0	1	0	0	0	S	S	S
Vm	Caenorhabditis	C. briggsae	Nice	C Bouleau	N11	23/09/2020	AF16	CONTROL	AF16-B	B	AF16-B_B	37	S	S	S	1_S	1	0	0	0	0	SS	2_SS	0	1	0	0	0	lltU	1	0	tttt	1	0	Utll	1	0	SS	2_SS	0	1	0	0	0	S	S	S
Vm	Caenorhabditis	C. briggsae	Nice	C Bouleau	N11	23/09/2020	AF16	CONTROL	AF16-B	B	AF16-B_B	38	S	S	S	1_S	1	0	0	0	0	SS	2_SS	0	1	0	0	0	lltU	1	0	tttt	1	0	Utll	1	0	SS	2_SS	0	1	0	0	0	S	S	S
Vm	Caenorhabditis	C. briggsae	Nice	C Bouleau	N11	23/09/2020	AF16	CONTROL	AF16-B	B	AF16-B_B	39	S	S	S	1_S	1	0	0	0	0	SS	2_SS	0	1	0	0	0	lltU	1	0	tttt	1	0	Utll	1	0	SS	2_SS	0	1	0	0	0	S	S	S
Vm	Caenorhabditis	C. briggsae	Nice	C Bouleau	N11	23/09/2020	AF16	CONTROL	AF16-B	B	AF16-B_B	40	S	S	S	1_S	1	0	0	0	0	SS	2_SS	0	1	0	0	0	lltU	1	0	tttt	1	0	Utll	1	0	SS	2_SS	0	1	0	0	0	S	S	S
Vm	Caenorhabditis	C. briggsae	Nice	C Bouleau	N11	23/09/2020	AF16	CONTROL	AF16-B	B	AF16-B_B	41	S	S	S	1_S	1	0	0	0	0	SS	2_SS	0	1	0	0	0	lltU	1	0	tttt	1	0	Utll	1	0	SS	2_SS	0	1	0	0	0	S	S	S
Vm	Caenorhabditis	C. briggsae	Nice	C Bouleau	N11	23/09/2020	AF16	CONTROL	AF16-B	B	AF16-B_B	42	S	S	S	1_S	1	0	0	0	0	SS	2_SS	0	1	0	0	0	lltU	1	0	tttt	1	0	Utll	1	0	SS	2_SS	0	1	0	0	0	S	S	S
Vm	Caenorhabditis	C. briggsae	Nice	C Bouleau	N11	23/09/2020	AF16	CONTROL	AF16-B	B	AF16-B_B	43	S	S	S	1_S	1	0	0	0	0	SS	2_SS	0	1	0	0	0	lltU	1	0	tttt	1	0	Utll	1	0	SS	2_SS	0	1	0	0	0	S	S	S
Vm	Caenorhabditis	C. briggsae	Nice	C Bouleau	N11	23/09/2020	AF16	CONTROL	AF16-B	B	AF16-B_B	44	S	S	S	1_S	1	0	0	0	0	SS	2_SS	0	1	0	0	0	lltU	1	0	tttt	1	0	Utll	1	0	SS	2_SS	0	1	0	0	0	S	S	S
Vm	Caenorhabditis	C. briggsae	Nice	C Bouleau	N11	23/09/2020	AF16	CONTROL	AF16-B	B	AF16-B_B	45	S	S	S	1_S	1	0	0	0	0	SS	2_SS	0	1	0	0	0	lltU	1	0	tttt	1	0	Utll	1	0	SS	2_SS	0	1	0	0	0	S	S	S
Vm	Caenorhabditis	C. briggsae	Nice	C Bouleau	N11	23/09/2020	AF16	CONTROL	AF16-B	B	AF16-B_B	46	S	S	SS	2_SS	0	1	0	0	0	SS	2_SS	0	1	0	0	0	lltU	1	0	tttt	1	0	Utll	1	0	SS	2_SS	0	1	0	0	0	S	S	S
Vm	Caenorhabditis	C. briggsae	Nice	C Bouleau	N11	23/09/2020	AF16	CONTROL	AF16-B	B	AF16-B_B	47	S	S	S	1_S	1	0	0	0	0	SS	2_SS	0	1	0	0	0	lltU	1	0	tttt	1	0	Utll	1	0	SS	2_SS	0	1	0	0	0	S	S	S
Vm	Caenorhabditis	C. briggsae	Nice	C Bouleau	N11	23/09/2020	AF16	CONTROL	AF16-B	B	AF16-B_B	48	S	S	S	1_S	1	0	0	0	0	SS	2_SS	0	1	0	0	0	lltU	1	0	tttt	1	0	Utll	1	0	SS	2_SS	0	1	0	0	0	S	S	S
Vm	Caenorhabditis	C. briggsae	Nice	C Bouleau	N11	23/09/2020	AF16	CONTROL	AF16-B	B	AF16-B_B	49	S	S	S	1_S	1	0	0	0	0	SS	2_SS	0	1	0	0	0	lltU	1	0	tttt	1	0	Utll	1	0	SS	2_SS	0	1	0	0	0	S	S	S
Vm	Caenorhabditis	C. briggsae	Nice	C Bouleau	N11	23/09/2020	AF16	CONTROL	AF16-B	B	AF16-B_B	50	S	S	SS	2_SS	0	1	0	0	0	SS	2_SS	0	1	0	0	0	lltU	1	0	tttt	1	0	Utll	1	0	SS	2_SS	0	1	0	0	0	S	S	S
Vm	Caenorhabditis	C. briggsae	Nice	C Bouleau	N11	17/09/2020	AF16	RML	JU3753	A	JU3753_A	1	S	S	S	1_S	1	0	0	0	0	SS	2_SS	0	1	0	0	0	lltU	1	0	tttt	1	0	Utll	1	0	SS	2_SS	0	1	0	0	0	S	S	S
Vm	Caenorhabditis	C. briggsae	Nice	C Bouleau	N11	17/09/2020	AF16	RML	JU3753	A	JU3753_A	2	S	S	S	1_S	1	0	0	0	0	SS	2_SS	0	1	0	0	0	lltU	1	0	tttt	1	0	Utll	1	0	SS	2_SS	0	1	0	0	0	S	S	S
Vm	Caenorhabditis	C. briggsae	Nice	C Bouleau	N11	17/09/2020	AF16	RML	JU3753	A	JU3753_A	3	S	S	S	1_S	1	0	0	0	0	SS	2_SS	0	1	0	0	0	lltU	1	0	tttt	1	0	Utll	1	0	SS	2_SS	0	1	0	0	0	S	S	S
Vm	Caenorhabditis	C. briggsae	Nice	C Bouleau	N11	17/09/2020	AF16	RML	JU3753	A	JU3753_A	4	S	S	S	1_S	1	0	0	0	0	SS	2_SS	0	1	0	0	0	lltU	1	0	tttt	1	0	Utll	1	0	SS	2_SS	0	1	0	0	0	S	S	S
Vm	Caenorhabditis	C. briggsae	Nice	C Bouleau	N11	17/09/2020	AF16	RML	JU3753	A	JU3753_A	5	S	S	S	1_S	1	0	0	0	0	M	0_M	0	0	0	0	1	lltU	1	0	tttt	1	0	Utll	1	0	SS	2_SS	0	1	0	0	0	S	S	S
Vm	Caenorhabditis	C. briggsae	Nice	C Bouleau	N11	17/09/2020	AF16	RML	JU3753	A	JU3753_A	6	S	S	S	1_S	1	0	0	0	0	SS	2_SS	0	1	0	0	0	lltU	1	0	tttt	1	0	Utll	1	0	SS	2_SS	0	1	0	0	0	S	S	S
Vm	Caenorhabditis	C. briggsae	Nice	C Bouleau	N11	17/09/2020	AF16	RML	JU3753	A	JU3753_A	7	S	S	S	1_S	1	0	0	0	0	SS	2_SS	0	1	0	0	0	lltU	1	0	tttt	1	0	Utll	1	0	SS	2_SS	0	1	0	0	0	S	S	S
Vm	Caenorhabditis	C. briggsae	Nice	C Bouleau	N11	17/09/2020	AF16	RML	JU3753	A	JU3753_A	8	S	S	S	1_S	1	0	0	0	0	SS	2_SS	0	1	0	0	0	lltU	1	0	tttt	1	0	Utll	1	0	SS	2_SS	0	1	0	0	0	S	S	S
Vm	Caenorhabditis	C. briggsae	Nice	C Bouleau	N11	17/09/2020	AF16	RML	JU3753	A	JU3753_A	9	S	S	SS	2_SS	0	1	0	0	0	SS	2_SS	0	1	0	0	0	lltU	1	0	tttt	1	0	Utll	1	0	SS	2_SS	0	1	0	0	0	S	S	S
Vm	Caenorhabditis	C. briggsae	Nice	C Bouleau	N11	17/09/2020	AF16	RML	JU3753	A	JU3753_A	10	S	S	S	1_S	1	0	0	0	0	SS	2_SS	0	1	0	0	0	lltU	1	0	tttt	1	0	Utll	1	0	SS	2_SS	0	1	0	0	0	S	S	S
Vm	Caenorhabditis	C. briggsae	Nice	C Bouleau	N11	17/09/2020	AF16	RML	JU3753	A	JU3753_A	11	S	S	S	1_S	1	0	0	0	0	SS	2_SS	0	1	0	0	0	lltU	1	0	tttt	1	0	Utll	1	0	SS	2_SS	0	1	0	0	0	S	S	S
Vm	Caenorhabditis	C. briggsae	Nice	C Bouleau	N11	17/09/2020	AF16	RML	JU3753	A	JU3753_A	12	S	S	SS	2_SS	0	1	0	0	0	SS	2_SS	0	1	0	0	0	lltU	1	0	tttt	1	0	Utll	1	0	SS	2_SS	0	1	0	0	0	S	S	S
Vm	Caenorhabditis	C. briggsae	Nice	C Bouleau	N11	17/09/2020	AF16	RML	JU3753	A	JU3753_A	13	S	S	S	1_S	1	0	0	0	0	S	1_S	1	0	0	0	0	lltU	1	0	tttt	1	0	Utll	1	0	SS	2_SS	0	1	0	0	0	S	S	S
Vm	Caenorhabditis	C. briggsae	Nice	C Bouleau	N11	17/09/2020	AF16	RML	JU3753	A	JU3753_A	14	S	S	SS	2_SS	0	1	0	0	0	SS	2_SS	0	1	0	0	0	lltU	1	0	tttt	1	0	Utll	1	0	SS	2_SS	0	1	0	0	0	S	S	S
Vm	Caenorhabditis	C. briggsae	Nice	C Bouleau	N11	17/09/2020	AF16	RML	JU3753	A	JU3753_A	15	S	S	SS	2_SS	0	1	0	0	0	SS	2_SS	0	1	0	0	0	lltU	1	0	tttt	1	0	Utll	1	0	SS	2_SS	0	1	0	0	0	S	S	S
Vm	Caenorhabditis	C. briggsae	Nice	C Bouleau	N11	17/09/2020	AF16	RML	JU3753	A	JU3753_A	16	S	S	S	1_S	1	0	0	0	0	SS	2_SS	0	1	0	0	0	lltU	1	0	tttt	1	0	Utll	1	0	SS	2_SS	0	1	0	0	0	S	S	S
Vm	Caenorhabditis	C. briggsae	Nice	C Bouleau	N11	17/09/2020	AF16	RML	JU3753	A	JU3753_A	17	S	S	S	1_S	1	0	0	0	0	SS	2_SS	0	1	0	0	0	lltU	1	0	tttt	1	0	Utll	1	0	SS	2_SS	0	1	0	0	0	S	S	S
Vm	Caenorhabditis	C. briggsae	Nice	C Bouleau	N11	17/09/2020	AF16	RML	JU3753	A	JU3753_A	18	S	S	S	1_S	1	0	0	0	0	SS	2_SS	0	1	0	0	0	lltU	1	0	tttt	1	0	Utll	1	0	SS	2_SS	0	1	0	0	0	S	S	S
Vm	Caenorhabditis	C. briggsae	Nice	C Bouleau	N11	17/09/2020	AF16	RML	JU3753	A	JU3753_A	19	S	S	S	1_S	1	0	0	0	0	SS	2_SS	0	1	0	0	0	lltU	1	0	tttt	1	0	Utll	1	0	SS	2_SS	0	1	0	0	0	S	S	S
Vm	Caenorhabditis	C. briggsae	Nice	C Bouleau	N11	17/09/2020	AF16	RML	JU3753	A	JU3753_A	20	S	S	S	1_S	1	0	0	0	0	SS	2_SS	0	1	0	0	0	lltU	1	0	tttt	1	0	Utll	1	0	SS	2_SS	0	1	0	0	0	S	S	S
Vm	Caenorhabditis	C. briggsae	Nice	C Bouleau	N11	17/09/2020	AF16	RML	JU3753	A	JU3753_A	21	S	S	SS	2_SS	0	1	0	0	0	SS	2_SS	0	1	0	0	0	lltU	1	0	tttt	1	0	Utll	1	0	SS	2_SS	0	1	0	0	0	S	S	S
Vm	Caenorhabditis	C. briggsae	Nice	C Bouleau	N11	17/09/2020	AF16	RML	JU3753	A	JU3753_A	22	S	S	SS	2_SS	0	1	0	0	0	SS	2_SS	0	1	0	0	0	lltU	1	0	tttt	1	0	Utll	1	0	SS	2_SS	0	1	0	0	0	S	S	S
Vm	Caenorhabditis	C. briggsae	Nice	C Bouleau	N11	17/09/2020	AF16	RML	JU3753	A	JU3753_A	23	S	S	S	1_S	1	0	0	0	0	SS	2_SS	0	1	0	0	0	lltU	1	0	tttt	1	0	Utll	1	0	SS	2_SS	0	1	0	0	0	S	S	S
Vm	Caenorhabditis	C. briggsae	Nice	C Bouleau	N11	17/09/2020	AF16	RML	JU3753	A	JU3753_A	24	S	S	S	1_S	1	0	0	0	0	SS	2_SS	0	1	0	0	0	lltU	1	0	tttt	1	0	Utll	1	0	SS	2_SS	0	1	0	0	0	S	S	S
Vm	Caenorhabditis	C. briggsae	Nice	C Bouleau	N11	17/09/2020	AF16	RML	JU3753	A	JU3753_A	25	S	S	S	1_S	1	0	0	0	0	SS	2_SS	0	1	0	0	0	lltU	1	0	tttt	1	0	Utll	1	0	SS	2_SS	0	1	0	0	0	S	S	S
Vm	Caenorhabditis	C. briggsae	Nice	C Bouleau	N11	17/09/2020	AF16	RML	JU3753	A	JU3753_A	26	S	S	S	1_S	1	0	0	0	0	SS	2_SS	0	1	0	0	0	lltU	1	0	tttt	1	0	Utll	1	0	SS	2_SS	0	1	0	0	0	S	S	S
Vm	Caenorhabditis	C. briggsae	Nice	C Bouleau	N11	17/09/2020	AF16	RML	JU3753	A	JU3753_A	27	S	S	S	1_S	1	0	0	0	0	SS	2_SS	0	1	0	0	0	lltU	1	0	tttt	1	0	Utll	1	0	SS	2_SS	0	1	0	0	0	S	S	S
Vm	Caenorhabditis	C. briggsae	Nice	C Bouleau	N11	17/09/2020	AF16	RML	JU3753	A	JU3753_A	28	S	S	S	1_S	1	0	0	0	0	SS	2_SS	0	1	0	0	0	lltU	1	0	tttt	1	0	Utll	1	0	SS	2_SS	0	1	0	0	0	S	S	S
Vm	Caenorhabditis	C. briggsae	Nice	C Bouleau	N11	17/09/2020	AF16	RML	JU3753	A	JU3753_A	29	S	S	S	1_S	1	0	0	0	0	SS	2_SS	0	1	0	0	0	lltU	1	0	tttt	1	0	Utll	1	0	SS	2_SS	0	1	0	0	0	S	S	S
Vm	Caenorhabditis	C. briggsae	Nice	C Bouleau	N11	17/09/2020	AF16	RML	JU3753	A	JU3753_A	30	S	S	SS	2_SS	0	1	0	0	0	SS	2_SS	0	1	0	0	0	lltU	1	0	tttt	1	0	Utll	1	0	SS	2_SS	0	1	0	0	0	S	S	S
Vm	Caenorhabditis	C. briggsae	Nice	C Bouleau	N11	17/09/2020	AF16	RML	JU3753	A	JU3753_A	31	S	S	S	1_S	1	0	0	0	0	SS	2_SS	0	1	0	0	0	lltU	1	0	tttt	1	0	Utll	1	0	SS	2_SS	0	1	0	0	0	S	S	S
Vm	Caenorhabditis	C. briggsae	Nice	C Bouleau	N11	17/09/2020	AF16	RML	JU3753	A	JU3753_A	32	S	S	S	1_S	1	0	0	0	0	SS	2_SS	0	1	0	0	0	lltU	1	0	tttt	1	0	Utll	1	0	SS	2_SS	0	1	0	0	0	S	S	S
Vm	Caenorhabditis	C. briggsae	Nice	C Bouleau	N11	17/09/2020	AF16	RML	JU3753	A	JU3753_A	33	S	S	S	1_S	1	0	0	0	0	SS	2_SS	0	1	0	0	0	lltU	1	0	tttt	1	0	Utll	1	0	SS	2_SS	0	1	0	0	0	S	S	S
Vm	Caenorhabditis	C. briggsae	Nice	C Bouleau	N11	17/09/2020	AF16	RML	JU3753	A	JU3753_A	34	S	S	S	1_S	1	0	0	0	0	SS	2_SS	0	1	0	0	0	lltU	1	0	tttt	1	0	Utll	1	0	SS	2_SS	0	1	0	0	0	S	S	S
Vm	Caenorhabditis	C. briggsae	Nice	C Bouleau	N11	17/09/2020	AF16	RML	JU3753	A	JU3753_A	35	S	S	S	1_S	1	0	0	0	0	SS	2_SS	0	1	0	0	0	lltU	1	0	tttt	1	0	Utll	1	0	SS	2_SS	0	1	0	0	0	S	S	S
Vm	Caenorhabditis	C. briggsae	Nice	C Bouleau	N11	17/09/2020	AF16	RML	JU3753	A	JU3753_A	36	S	S	SS	2_SS	0	1	0	0	0	SS	2_SS	0	1	0	0	0	lltU	1	0	tttt	1	0	Utll	1	0	SS	2_SS	0	1	0	0	0	S	S	S
Vm	Caenorhabditis	C. briggsae	Nice	C Bouleau	N11	17/09/2020	AF16	RML	JU3753	A	JU3753_A	37	S	S	S	1_S	1	0	0	0	0	SS	2_SS	0	1	0	0	0	lltU	1	0	tttt	1	0	Utll	1	0	SS	2_SS	0	1	0	0	0	S	S	S
Vm	Caenorhabditis	C. briggsae	Nice	C Bouleau	N11	17/09/2020	AF16	RML	JU3753	A	JU3753_A	38	S	S	S	1_S	1	0	0	0	0	SS	2_SS	0	1	0	0	0	lltU	1	0	tttt	1	0	Utll	1	0	SS	2_SS	0	1	0	0	0	S	S	S
Vm	Caenorhabditis	C. briggsae	Nice	C Bouleau	N11	17/09/2020	AF16	RML	JU3753	A	JU3753_A	39	S	S	S	1_S	1	0	0	0	0	SS	2_SS	0	1	0	0	0	lltU	1	0	tttt	1	0	Utll	1	0	SS	2_SS	0	1	0	0	0	S	S	S
Vm	Caenorhabditis	C. briggsae	Nice	C Bouleau	N11	17/09/2020	AF16	RML	JU3753	A	JU3753_A	40	S	S	S	1_S	1	0	0	0	0	SS	2_SS	0	1	0	0	0	lltU	1	0	tttt	1	0	Utll	1	0	SS	2_SS	0	1	0	0	0	S	S	S
Vm	Caenorhabditis	C. briggsae	Nice	C Bouleau	N11	17/09/2020	AF16	RML	JU3753	A	JU3753_A	41	S	S	S	1_S	1	0	0	0	0	SS	2_SS	0	1	0	0	0	lltU	1	0	tttt	1	0	Utll	1	0	SS	2_SS	0	1	0	0	0	S	S	S
Vm	Caenorhabditis	C. briggsae	Nice	C Bouleau	N11	17/09/2020	AF16	RML	JU3753	A	JU3753_A	42	S	S	S	1_S	1	0	0	0	0	SS	2_SS	0	1	0	0	0	lltU	1	0	tttt	1	0	Utll	1	0	SS	2_SS	0	1	0	0	0	S	S	S
Vm	Caenorhabditis	C. briggsae	Nice	C Bouleau	N11	17/09/2020	AF16	RML	JU3753	A	JU3753_A	43	S	S	S	1_S	1	0	0	0	0	SS	2_SS	0	1	0	0	0	lltU	1	0	tttt	1	0	Utll	1	0	SS	2_SS	0	1	0	0	0	S	S	S
Vm	Caenorhabditis	C. briggsae	Nice	C Bouleau	N11	17/09/2020	AF16	RML	JU3753	A	JU3753_A	44	S	S	S	1_S	1	0	0	0	0	SS	2_SS	0	1	0	0	0	lltU	1	0	tttt	1	0	Utll	1	0	SS	2_SS	0	1	0	0	0	S	S	S
Vm	Caenorhabditis	C. briggsae	Nice	C Bouleau	N11	17/09/2020	AF16	RML	JU3753	A	JU3753_A	45	S	S	S	1_S	1	0	0	0	0	SS	2_SS	0	1	0	0	0	lltU	1	0	tttt	1	0	Utll	1	0	SS	2_SS	0	1	0	0	0	S	S	S
Vm	Caenorhabditis	C. briggsae	Nice	C Bouleau	N11	17/09/2020	AF16	RML	JU3753	A	JU3753_A	46	S	S	SS	2_SS	0	1	0	0	0	SS	2_SS	0	1	0	0	0	lltU	1	0	tttt	1	0	Utll	1	0	SS	2_SS	0	1	0	0	0	S	S	S
Vm	Caenorhabditis	C. briggsae	Nice	C Bouleau	N11	17/09/2020	AF16	RML	JU3753	A	JU3753_A	47	S	S	S	1_S	1	0	0	0	0	SS	2_SS	0	1	0	0	0	lltU	1	0	tttt	1	0	Utll	1	0	SS	2_SS	0	1	0	0	0	S	S	S
Vm	Caenorhabditis	C. briggsae	Nice	C Bouleau	N11	17/09/2020	AF16	RML	JU3753	A	JU3753_A	48	S	S	S	1_S	1	0	0	0	0	SS	2_SS	0	1	0	0	0	lltU	1	0	tttt	1	0	Utll	1	0	SS	2_SS	0	1	0	0	0	S	S	S
Vm	Caenorhabditis	C. briggsae	Nice	C Bouleau	N11	17/09/2020	AF16	RML	JU3753	A	JU3753_A	49	S	S	SS	2_SS	0	1	0	0	0	SS	2_SS	0	1	0	0	0	lltU	1	0	tttt	1	0	Utll	1	0	SS	2_SS	0	1	0	0	0	S	S	S
Vm	Caenorhabditis	C. briggsae	Nice	C Bouleau	N11	17/09/2020	AF16	RML	JU3753	A	JU3753_A	50	S	S	S	1_S	1	0	0	0	0	SS	2_SS	0	1	0	0	0	lltU	1	0	tttt	1	0	Utll	1	0	SS	2_SS	0	1	0	0	0	S	S	S
Vm	Caenorhabditis	C. briggsae	Nice	C Bouleau	N11	24/09/2020	AF16	RML	JU3753	B	JU3753_B	1	S	S	S	1_S	1	0	0	0	0	SS	2_SS	0	1	0	0	0	lltU	1	0	tttt	1	0	Utll	1	0	SS	2_SS	0	1	0	0	0	S	S	S
Vm	Caenorhabditis	C. briggsae	Nice	C Bouleau	N11	24/09/2020	AF16	RML	JU3753	B	JU3753_B	2	S	S	S	1_S	1	0	0	0	0	SS	2_SS	0	1	0	0	0	lltU	1	0	tttt	1	0	Utll	1	0	SS	2_SS	0	1	0	0	0	S	S	S
Vm	Caenorhabditis	C. briggsae	Nice	C Bouleau	N11	24/09/2020	AF16	RML	JU3753	B	JU3753_B	3	S	S	S	1_S	1	0	0	0	0	SS	2_SS	0	1	0	0	0	lltU	1	0	tttt	1	0	Utll	1	0	SS	2_SS	0	1	0	0	0	S	S	S
Vm	Caenorhabditis	C. briggsae	Nice	C Bouleau	N11	24/09/2020	AF16	RML	JU3753	B	JU3753_B	4	S	S	S	1_S	1	0	0	0	0	SS	2_SS	0	1	0	0	0	lltU	1	0	tttt	1	0	Utll	1	0	SS	2_SS	0	1	0	0	0	S	S	S
Vm	Caenorhabditis	C. briggsae	Nice	C Bouleau	N11	24/09/2020	AF16	RML	JU3753	B	JU3753_B	5	S	S	S	1_S	1	0	0	0	0	SS	2_SS	0	1	0	0	0	lltU	1	0	tttt	1	0	Utll	1	0	SS	2_SS	0	1	0	0	0	S	S	S
Vm	Caenorhabditis	C. briggsae	Nice	C Bouleau	N11	24/09/2020	AF16	RML	JU3753	B	JU3753_B	6	S	S	S	1_S	1	0	0	0	0	SS	2_SS	0	1	0	0	0	lltU	1	0	tttt	1	0	Utll	1	0	SS	2_SS	0	1	0	0	0	S	S	S
Vm	Caenorhabditis	C. briggsae	Nice	C Bouleau	N11	24/09/2020	AF16	RML	JU3753	B	JU3753_B	7	S	S	S	1_S	1	0	0	0	0	SS	2_SS	0	1	0	0	0	lltU	1	0	tttt	1	0	Utll	1	0	SS	2_SS	0	1	0	0	0	S	S	S
Vm	Caenorhabditis	C. briggsae	Nice	C Bouleau	N11	24/09/2020	AF16	RML	JU3753	B	JU3753_B	8	S	S	SS	2_SS	0	1	0	0	0	SS	2_SS	0	1	0	0	0	lltU	1	0	tttt	1	0	Utll	1	0	SS	2_SS	0	1	0	0	0	S	S	S
Vm	Caenorhabditis	C. briggsae	Nice	C Bouleau	N11	24/09/2020	AF16	RML	JU3753	B	JU3753_B	9	S	S	S	1_S	1	0	0	0	0	SS	2_SS	0	1	0	0	0	lltU	1	0	tttt	1	0	Utll	1	0	SS	2_SS	0	1	0	0	0	S	S	S
Vm	Caenorhabditis	C. briggsae	Nice	C Bouleau	N11	24/09/2020	AF16	RML	JU3753	B	JU3753_B	10	S	S	S	1_S	1	0	0	0	0	SS	2_SS	0	1	0	0	0	lltU	1	0	tttt	1	0	Utll	1	0	SS	2_SS	0	1	0	0	0	S	S	S
Vm	Caenorhabditis	C. briggsae	Nice	C Bouleau	N11	24/09/2020	AF16	RML	JU3753	B	JU3753_B	11	S	S	S	1_S	1	0	0	0	0	SS	2_SS	0	1	0	0	0	lltU	1	0	tttt	1	0	Utll	1	0	SS	2_SS	0	1	0	0	0	S	S	S
Vm	Caenorhabditis	C. briggsae	Nice	C Bouleau	N11	24/09/2020	AF16	RML	JU3753	B	JU3753_B	12	S	S	S	1_S	1	0	0	0	0	S	1_S	1	0	0	0	0	lltU	1	0	tttt	1	0	Utll	1	0	SS	2_SS	0	1	0	0	0	S	S	S
Vm	Caenorhabditis	C. briggsae	Nice	C Bouleau	N11	24/09/2020	AF16	RML	JU3753	B	JU3753_B	13	S	S	S	1_S	1	0	0	0	0	SS	2_SS	0	1	0	0	0	lltU	1	0	tttt	1	0	Utll	1	0	SS	2_SS	0	1	0	0	0	S	S	S
Vm	Caenorhabditis	C. briggsae	Nice	C Bouleau	N11	24/09/2020	AF16	RML	JU3753	B	JU3753_B	14	S	S	S	1_S	1	0	0	0	0	SS	2_SS	0	1	0	0	0	lltU	1	0	tttt	1	0	Utll	1	0	SS	2_SS	0	1	0	0	0	S	S	S
Vm	Caenorhabditis	C. briggsae	Nice	C Bouleau	N11	24/09/2020	AF16	RML	JU3753	B	JU3753_B	15	S	S	S	1_S	1	0	0	0	0	SS	2_SS	0	1	0	0	0	lltU	1	0	tttt	1	0	Utll	1	0	SS	2_SS	0	1	0	0	0	S	S	S
Vm	Caenorhabditis	C. briggsae	Nice	C Bouleau	N11	24/09/2020	AF16	RML	JU3753	B	JU3753_B	16	S	S	SS	2_SS	0	1	0	0	0	SS	2_SS	0	1	0	0	0	lltU	1	0	tttt	1	0	Utll	1	0	SS	2_SS	0	1	0	0	0	S	S	S
Vm	Caenorhabditis	C. briggsae	Nice	C Bouleau	N11	24/09/2020	AF16	RML	JU3753	B	JU3753_B	17	S	S	S	1_S	1	0	0	0	0	SS	2_SS	0	1	0	0	0	lltU	1	0	tttt	1	0	Utll	1	0	SS	2_SS	0	1	0	0	0	S	S	S
Vm	Caenorhabditis	C. briggsae	Nice	C Bouleau	N11	24/09/2020	AF16	RML	JU3753	B	JU3753_B	18	S	S	S	1_S	1	0	0	0	0	SS	2_SS	0	1	0	0	0	lltU	1	0	tttt	1	0	Utll	1	0	SS	2_SS	0	1	0	0	0	S	S	S
Vm	Caenorhabditis	C. briggsae	Nice	C Bouleau	N11	24/09/2020	AF16	RML	JU3753	B	JU3753_B	19	S	S	S	1_S	1	0	0	0	0	SS	2_SS	0	1	0	0	0	lltU	1	0	tttt	1	0	Utll	1	0	SS	2_SS	0	1	0	0	0	S	S	S
Vm	Caenorhabditis	C. briggsae	Nice	C Bouleau	N11	24/09/2020	AF16	RML	JU3753	B	JU3753_B	20	S	S	S	1_S	1	0	0	0	0	SS	2_SS	0	1	0	0	0	lltU	1	0	tttt	1	0	Utll	1	0	SS	2_SS	0	1	0	0	0	S	S	S
Vm	Caenorhabditis	C. briggsae	Nice	C Bouleau	N11	24/09/2020	AF16	RML	JU3753	B	JU3753_B	21	S	S	S	1_S	1	0	0	0	0	SS	2_SS	0	1	0	0	0	lltU	1	0	tttt	1	0	Utll	1	0	SS	2_SS	0	1	0	0	0	S	S	S
Vm	Caenorhabditis	C. briggsae	Nice	C Bouleau	N11	24/09/2020	AF16	RML	JU3753	B	JU3753_B	22	S	S	SS	2_SS	0	1	0	0	0	SS	2_SS	0	1	0	0	0	lltU	1	0	tttt	1	0	Utll	1	0	SS	2_SS	0	1	0	0	0	S	S	S
Vm	Caenorhabditis	C. briggsae	Nice	C Bouleau	N11	24/09/2020	AF16	RML	JU3753	B	JU3753_B	23	S	S	S	1_S	1	0	0	0	0	SS	2_SS	0	1	0	0	0	lltU	1	0	tttt	1	0	Utll	1	0	SS	2_SS	0	1	0	0	0	S	S	S
Vm	Caenorhabditis	C. briggsae	Nice	C Bouleau	N11	24/09/2020	AF16	RML	JU3753	B	JU3753_B	24	S	S	S	1_S	1	0	0	0	0	SS	2_SS	0	1	0	0	0	lltU	1	0	tttt	1	0	Utll	1	0	SS	2_SS	0	1	0	0	0	S	S	S
Vm	Caenorhabditis	C. briggsae	Nice	C Bouleau	N11	24/09/2020	AF16	RML	JU3753	B	JU3753_B	25	S	S	S	1_S	1	0	0	0	0	SS	2_SS	0	1	0	0	0	lltU	1	0	tttt	1	0	Utll	1	0	SS	2_SS	0	1	0	0	0	S	S	S
Vm	Caenorhabditis	C. briggsae	Nice	C Bouleau	N11	24/09/2020	AF16	RML	JU3753	B	JU3753_B	26	S	S	S	1_S	1	0	0	0	0	SS	2_SS	0	1	0	0	0	lltU	1	0	tttt	1	0	Utll	1	0	SS	2_SS	0	1	0	0	0	S	S	S
Vm	Caenorhabditis	C. briggsae	Nice	C Bouleau	N11	24/09/2020	AF16	RML	JU3753	B	JU3753_B	27	S	S	S	1_S	1	0	0	0	0	SS	2_SS	0	1	0	0	0	lltU	1	0	tttt	1	0	Utll	1	0	SS	2_SS	0	1	0	0	0	S	S	S
Vm	Caenorhabditis	C. briggsae	Nice	C Bouleau	N11	24/09/2020	AF16	RML	JU3753	B	JU3753_B	28	S	S	S	1_S	1	0	0	0	0	SS	2_SS	0	1	0	0	0	lltU	1	0	tttt	1	0	Utll	1	0	SS	2_SS	0	1	0	0	0	S	S	S
Vm	Caenorhabditis	C. briggsae	Nice	C Bouleau	N11	24/09/2020	AF16	RML	JU3753	B	JU3753_B	29	S	S	S	1_S	1	0	0	0	0	SS	2_SS	0	1	0	0	0	lltU	1	0	tttt	1	0	Utll	1	0	SS	2_SS	0	1	0	0	0	S	S	S
Vm	Caenorhabditis	C. briggsae	Nice	C Bouleau	N11	24/09/2020	AF16	RML	JU3753	B	JU3753_B	30	S	S	S	1_S	1	0	0	0	0	SS	2_SS	0	1	0	0	0	lltU	1	0	tttt	1	0	Utll	1	0	SS	2_SS	0	1	0	0	0	S	S	S
Vm	Caenorhabditis	C. briggsae	Nice	C Bouleau	N11	24/09/2020	AF16	RML	JU3753	B	JU3753_B	31	S	S	S	1_S	1	0	0	0	0	SS	2_SS	0	1	0	0	0	lltU	1	0	tttt	1	0	Utll	1	0	SS	2_SS	0	1	0	0	0	S	S	S
Vm	Caenorhabditis	C. briggsae	Nice	C Bouleau	N11	24/09/2020	AF16	RML	JU3753	B	JU3753_B	32	S	S	S	1_S	1	0	0	0	0	SS	2_SS	0	1	0	0	0	lltU	1	0	tttt	1	0	Utll	1	0	SS	2_SS	0	1	0	0	0	S	S	S
Vm	Caenorhabditis	C. briggsae	Nice	C Bouleau	N11	24/09/2020	AF16	RML	JU3753	B	JU3753_B	33	S	S	S	1_S	1	0	0	0	0	SS	2_SS	0	1	0	0	0	lltU	1	0	tttt	1	0	Utll	1	0	SS	2_SS	0	1	0	0	0	S	S	S
Vm	Caenorhabditis	C. briggsae	Nice	C Bouleau	N11	24/09/2020	AF16	RML	JU3753	B	JU3753_B	34	S	S	S	1_S	1	0	0	0	0	SS	2_SS	0	1	0	0	0	lltU	1	0	tttt	1	0	Utll	1	0	SS	2_SS	0	1	0	0	0	S	S	S
Vm	Caenorhabditis	C. briggsae	Nice	C Bouleau	N11	24/09/2020	AF16	RML	JU3753	B	JU3753_B	35	S	S	S	1_S	1	0	0	0	0	SS	2_SS	0	1	0	0	0	lltU	1	0	tttt	1	0	Utll	1	0	SS	2_SS	0	1	0	0	0	S	S	S
Vm	Caenorhabditis	C. briggsae	Nice	C Bouleau	N11	24/09/2020	AF16	RML	JU3753	B	JU3753_B	36	S	S	S	1_S	1	0	0	0	0	SS	2_SS	0	1	0	0	0	lltU	1	0	tttt	1	0	Utll	1	0	SS	2_SS	0	1	0	0	0	S	S	S
Vm	Caenorhabditis	C. briggsae	Nice	C Bouleau	N11	24/09/2020	AF16	RML	JU3753	B	JU3753_B	37	S	S	S	1_S	1	0	0	0	0	SS	2_SS	0	1	0	0	0	lltU	1	0	tttt	1	0	Utll	1	0	SS	2_SS	0	1	0	0	0	S	S	S
Vm	Caenorhabditis	C. briggsae	Nice	C Bouleau	N11	24/09/2020	AF16	RML	JU3753	B	JU3753_B	38	S	S	S	1_S	1	0	0	0	0	SS	2_SS	0	1	0	0	0	lltU	1	0	tttt	1	0	Utll	1	0	SS	2_SS	0	1	0	0	0	S	S	S
Vm	Caenorhabditis	C. briggsae	Nice	C Bouleau	N11	24/09/2020	AF16	RML	JU3753	B	JU3753_B	39	S	S	S	1_S	1	0	0	0	0	SS	2_SS	0	1	0	0	0	lltU	1	0	tttt	1	0	Utll	1	0	SS	2_SS	0	1	0	0	0	S	S	S
Vm	Caenorhabditis	C. briggsae	Nice	C Bouleau	N11	24/09/2020	AF16	RML	JU3753	B	JU3753_B	40	S	S	S	1_S	1	0	0	0	0	SS	2_SS	0	1	0	0	0	lltU	1	0	tttt	1	0	Utll	1	0	SS	2_SS	0	1	0	0	0	S	S	S
Vm	Caenorhabditis	C. briggsae	Nice	C Bouleau	N11	24/09/2020	AF16	RML	JU3753	B	JU3753_B	41	S	S	S	1_S	1	0	0	0	0	S	1_S	1	0	0	0	0	lltU	1	0	tttt	1	0	Utll	1	0	SS	2_SS	0	1	0	0	0	S	S	S
Vm	Caenorhabditis	C. briggsae	Nice	C Bouleau	N11	24/09/2020	AF16	RML	JU3753	B	JU3753_B	42	S	S	S	1_S	1	0	0	0	0	SS	2_SS	0	1	0	0	0	lltU	1	0	tttt	1	0	Utll	1	0	SS	2_SS	0	1	0	0	0	S	S	S
Vm	Caenorhabditis	C. briggsae	Nice	C Bouleau	N11	24/09/2020	AF16	RML	JU3753	B	JU3753_B	43	S	S	S	1_S	1	0	0	0	0	SS	2_SS	0	1	0	0	0	lltU	1	0	tttt	1	0	Utll	1	0	SS	2_SS	0	1	0	0	0	S	S	S
Vm	Caenorhabditis	C. briggsae	Nice	C Bouleau	N11	24/09/2020	AF16	RML	JU3753	B	JU3753_B	44	S	S	S	1_S	1	0	0	0	0	SS	2_SS	0	1	0	0	0	lltU	1	0	tttt	1	0	Utll	1	0	SS	2_SS	0	1	0	0	0	S	S	S
Vm	Caenorhabditis	C. briggsae	Nice	C Bouleau	N11	24/09/2020	AF16	RML	JU3753	B	JU3753_B	45	S	S	S	1_S	1	0	0	0	0	SS	2_SS	0	1	0	0	0	lltU	1	0	tttt	1	0	Utll	1	0	SS	2_SS	0	1	0	0	0	S	S	S
Vm	Caenorhabditis	C. briggsae	Nice	C Bouleau	N11	24/09/2020	AF16	RML	JU3753	B	JU3753_B	46	S	S	S	1_S	1	0	0	0	0	SS	2_SS	0	1	0	0	0	lltU	1	0	tttt	1	0	Utll	1	0	SS	2_SS	0	1	0	0	0	S	S	S
Vm	Caenorhabditis	C. briggsae	Nice	C Bouleau	N11	24/09/2020	AF16	RML	JU3753	B	JU3753_B	47	S	S	S	1_S	1	0	0	0	0	SS	2_SS	0	1	0	0	0	lltU	1	0	tttt	1	0	Utll	1	0	SS	2_SS	0	1	0	0	0	S	S	S
Vm	Caenorhabditis	C. briggsae	Nice	C Bouleau	N11	24/09/2020	AF16	RML	JU3753	B	JU3753_B	48	S	S	S	1_S	1	0	0	0	0	SS	2_SS	0	1	0	0	0	lltU	1	0	tttt	1	0	Utll	1	0	SS	2_SS	0	1	0	0	0	S	S	S
Vm	Caenorhabditis	C. briggsae	Nice	C Bouleau	N11	24/09/2020	AF16	RML	JU3753	B	JU3753_B	49	S	S	S	1_S	1	0	0	0	0	SS	2_SS	0	1	0	0	0	lltU	1	0	tttt	1	0	Utll	1	0	SS	2_SS	0	1	0	0	0	S	S	S
Vm	Caenorhabditis	C. briggsae	Nice	C Bouleau	N11	24/09/2020	AF16	RML	JU3753	B	JU3753_B	50	S	S	S	1_S	1	0	0	0	0	SS	2_SS	0	1	0	0	0	lltU	1	0	tttt	1	0	Utll	1	0	SS	2_SS	0	1	0	0	0	S	S	S
Vm	Caenorhabditis	C. briggsae	Nice	C Bouleau	N11	17/09/2020	AF16	RML	JU3803	A	JU3803_A	1	S	S	S	1_S	1	0	0	0	0	SS	2_SS	0	1	0	0	0	lltU	1	0	tttt	1	0	Utll	1	0	SS	2_SS	0	1	0	0	0	S	S	S
Vm	Caenorhabditis	C. briggsae	Nice	C Bouleau	N11	17/09/2020	AF16	RML	JU3803	A	JU3803_A	2	S	S	S	1_S	1	0	0	0	0	SS	2_SS	0	1	0	0	0	lltU	1	0	tttt	1	0	Utll	1	0	SS	2_SS	0	1	0	0	0	S	S	S
Vm	Caenorhabditis	C. briggsae	Nice	C Bouleau	N11	17/09/2020	AF16	RML	JU3803	A	JU3803_A	3	S	S	S	1_S	1	0	0	0	0	SS	2_SS	0	1	0	0	0	lltU	1	0	tttt	1	0	Utll	1	0	SS	2_SS	0	1	0	0	0	S	S	S
Vm	Caenorhabditis	C. briggsae	Nice	C Bouleau	N11	17/09/2020	AF16	RML	JU3803	A	JU3803_A	4	S	S	S	1_S	1	0	0	0	0	SS	2_SS	0	1	0	0	0	lltU	1	0	tttt	1	0	Utll	1	0	SS	2_SS	0	1	0	0	0	S	S	S
Vm	Caenorhabditis	C. briggsae	Nice	C Bouleau	N11	17/09/2020	AF16	RML	JU3803	A	JU3803_A	5	S	S	SS	2_SS	0	1	0	0	0	SS	2_SS	0	1	0	0	0	lltU	1	0	tttt	1	0	Utll	1	0	SS	2_SS	0	1	0	0	0	S	S	S
Vm	Caenorhabditis	C. briggsae	Nice	C Bouleau	N11	17/09/2020	AF16	RML	JU3803	A	JU3803_A	6	S	S	S	1_S	1	0	0	0	0	SS	2_SS	0	1	0	0	0	lltU	1	0	tttt	1	0	Utll	1	0	SS	2_SS	0	1	0	0	0	S	S	S
Vm	Caenorhabditis	C. briggsae	Nice	C Bouleau	N11	17/09/2020	AF16	RML	JU3803	A	JU3803_A	7	S	S	S	1_S	1	0	0	0	0	SS	2_SS	0	1	0	0	0	lltU	1	0	tttt	1	0	Utll	1	0	SS	2_SS	0	1	0	0	0	S	S	S
Vm	Caenorhabditis	C. briggsae	Nice	C Bouleau	N11	17/09/2020	AF16	RML	JU3803	A	JU3803_A	8	S	S	S	1_S	1	0	0	0	0	SS	2_SS	0	1	0	0	0	lltU	1	0	tttt	1	0	Utll	1	0	SS	2_SS	0	1	0	0	0	S	S	S
Vm	Caenorhabditis	C. briggsae	Nice	C Bouleau	N11	17/09/2020	AF16	RML	JU3803	A	JU3803_A	9	S	S	S	1_S	1	0	0	0	0	SS	2_SS	0	1	0	0	0	lltU	1	0	tttt	1	0	Utll	1	0	SS	2_SS	0	1	0	0	0	S	S	S
Vm	Caenorhabditis	C. briggsae	Nice	C Bouleau	N11	17/09/2020	AF16	RML	JU3803	A	JU3803_A	10	S	S	S	1_S	1	0	0	0	0	SS	2_SS	0	1	0	0	0	lltU	1	0	tttt	1	0	Utll	1	0	SS	2_SS	0	1	0	0	0	S	S	S
Vm	Caenorhabditis	C. briggsae	Nice	C Bouleau	N11	17/09/2020	AF16	RML	JU3803	A	JU3803_A	11	S	S	S	1_S	1	0	0	0	0	SS	2_SS	0	1	0	0	0	lltU	1	0	tttt	1	0	Utll	1	0	SS	2_SS	0	1	0	0	0	S	S	S
Vm	Caenorhabditis	C. briggsae	Nice	C Bouleau	N11	17/09/2020	AF16	RML	JU3803	A	JU3803_A	12	S	S	S	1_S	1	0	0	0	0	SS	2_SS	0	1	0	0	0	lltU	1	0	tttt	1	0	Utll	1	0	SS	2_SS	0	1	0	0	0	S	S	S
Vm	Caenorhabditis	C. briggsae	Nice	C Bouleau	N11	17/09/2020	AF16	RML	JU3803	A	JU3803_A	13	S	S	SS	2_SS	0	1	0	0	0	SS	2_SS	0	1	0	0	0	lltU	1	0	tttt	1	0	Utll	1	0	SS	2_SS	0	1	0	0	0	S	S	S
Vm	Caenorhabditis	C. briggsae	Nice	C Bouleau	N11	17/09/2020	AF16	RML	JU3803	A	JU3803_A	14	S	S	S	1_S	1	0	0	0	0	SS	2_SS	0	1	0	0	0	lltU	1	0	tttt	1	0	Utll	1	0	SS	2_SS	0	1	0	0	0	S	S	S
Vm	Caenorhabditis	C. briggsae	Nice	C Bouleau	N11	17/09/2020	AF16	RML	JU3803	A	JU3803_A	15	S	S	S	1_S	1	0	0	0	0	SS	2_SS	0	1	0	0	0	lltU	1	0	tttt	1	0	Utll	1	0	SS	2_SS	0	1	0	0	0	S	S	S
Vm	Caenorhabditis	C. briggsae	Nice	C Bouleau	N11	17/09/2020	AF16	RML	JU3803	A	JU3803_A	16	S	S	S	1_S	1	0	0	0	0	SS	2_SS	0	1	0	0	0	lltU	1	0	tttt	1	0	Utll	1	0	SS	2_SS	0	1	0	0	0	S	S	S
Vm	Caenorhabditis	C. briggsae	Nice	C Bouleau	N11	17/09/2020	AF16	RML	JU3803	A	JU3803_A	17	S	S	S	1_S	1	0	0	0	0	SS	2_SS	0	1	0	0	0	lltU	1	0	tttt	1	0	Utll	1	0	SS	2_SS	0	1	0	0	0	S	S	S
Vm	Caenorhabditis	C. briggsae	Nice	C Bouleau	N11	17/09/2020	AF16	RML	JU3803	A	JU3803_A	18	S	S	S	1_S	1	0	0	0	0	SS	2_SS	0	1	0	0	0	lltU	1	0	tttt	1	0	Utll	1	0	SS	2_SS	0	1	0	0	0	S	S	S
Vm	Caenorhabditis	C. briggsae	Nice	C Bouleau	N11	17/09/2020	AF16	RML	JU3803	A	JU3803_A	19	S	S	S	1_S	1	0	0	0	0	S	1_S	1	0	0	0	0	lltU	1	0	tttt	1	0	Utll	1	0	SS	2_SS	0	1	0	0	0	S	S	S
Vm	Caenorhabditis	C. briggsae	Nice	C Bouleau	N11	17/09/2020	AF16	RML	JU3803	A	JU3803_A	20	S	S	S	1_S	1	0	0	0	0	SS	2_SS	0	1	0	0	0	lltU	1	0	tttt	1	0	Utll	1	0	SS	2_SS	0	1	0	0	0	S	S	S
Vm	Caenorhabditis	C. briggsae	Nice	C Bouleau	N11	17/09/2020	AF16	RML	JU3803	A	JU3803_A	21	S	S	S	1_S	1	0	0	0	0	SS	2_SS	0	1	0	0	0	lltU	1	0	tttt	1	0	Utll	1	0	SS	2_SS	0	1	0	0	0	S	S	S
Vm	Caenorhabditis	C. briggsae	Nice	C Bouleau	N11	17/09/2020	AF16	RML	JU3803	A	JU3803_A	22	S	S	SS	2_SS	0	1	0	0	0	SS	2_SS	0	1	0	0	0	lltU	1	0	tttt	1	0	Utll	1	0	SS	2_SS	0	1	0	0	0	S	S	S
Vm	Caenorhabditis	C. briggsae	Nice	C Bouleau	N11	17/09/2020	AF16	RML	JU3803	A	JU3803_A	23	S	S	S	1_S	1	0	0	0	0	SS	2_SS	0	1	0	0	0	lltU	1	0	tttt	1	0	Utll	1	0	SS	2_SS	0	1	0	0	0	S	S	S
Vm	Caenorhabditis	C. briggsae	Nice	C Bouleau	N11	17/09/2020	AF16	RML	JU3803	A	JU3803_A	24	S	S	SS	2_SS	0	1	0	0	0	SS	2_SS	0	1	0	0	0	lltU	1	0	tttt	1	0	Utll	1	0	SS	2_SS	0	1	0	0	0	S	S	S
Vm	Caenorhabditis	C. briggsae	Nice	C Bouleau	N11	17/09/2020	AF16	RML	JU3803	A	JU3803_A	25	S	S	SS	2_SS	0	1	0	0	0	SS	2_SS	0	1	0	0	0	lltU	1	0	tttt	1	0	Utll	1	0	SS	2_SS	0	1	0	0	0	S	S	S
Vm	Caenorhabditis	C. briggsae	Nice	C Bouleau	N11	17/09/2020	AF16	RML	JU3803	A	JU3803_A	26	S	S	SS	2_SS	0	1	0	0	0	SS	2_SS	0	1	0	0	0	lltU	1	0	tttt	1	0	Utll	1	0	SS	2_SS	0	1	0	0	0	S	S	S
Vm	Caenorhabditis	C. briggsae	Nice	C Bouleau	N11	17/09/2020	AF16	RML	JU3803	A	JU3803_A	27	S	S	S	1_S	1	0	0	0	0	SS	2_SS	0	1	0	0	0	lltU	1	0	tttt	1	0	Utll	1	0	SS	2_SS	0	1	0	0	0	S	S	S
Vm	Caenorhabditis	C. briggsae	Nice	C Bouleau	N11	17/09/2020	AF16	RML	JU3803	A	JU3803_A	28	S	S	S	1_S	1	0	0	0	0	SS	2_SS	0	1	0	0	0	lltU	1	0	tttt	1	0	Utll	1	0	SS	2_SS	0	1	0	0	0	S	S	S
Vm	Caenorhabditis	C. briggsae	Nice	C Bouleau	N11	17/09/2020	AF16	RML	JU3803	A	JU3803_A	29	S	S	S	1_S	1	0	0	0	0	SS	2_SS	0	1	0	0	0	lltU	1	0	tttt	1	0	Utll	1	0	SS	2_SS	0	1	0	0	0	S	S	S
Vm	Caenorhabditis	C. briggsae	Nice	C Bouleau	N11	17/09/2020	AF16	RML	JU3803	A	JU3803_A	30	S	S	S	1_S	1	0	0	0	0	SS	2_SS	0	1	0	0	0	lltU	1	0	tttt	1	0	Utll	1	0	SS	2_SS	0	1	0	0	0	S	S	S
Vm	Caenorhabditis	C. briggsae	Nice	C Bouleau	N11	17/09/2020	AF16	RML	JU3803	A	JU3803_A	31	S	S	S	1_S	1	0	0	0	0	SS	2_SS	0	1	0	0	0	lltU	1	0	tttt	1	0	Utll	1	0	SS	2_SS	0	1	0	0	0	S	S	S
Vm	Caenorhabditis	C. briggsae	Nice	C Bouleau	N11	17/09/2020	AF16	RML	JU3803	A	JU3803_A	32	S	S	S	1_S	1	0	0	0	0	SS	2_SS	0	1	0	0	0	lltU	1	0	tttt	1	0	Utll	1	0	SS	2_SS	0	1	0	0	0	S	S	S
Vm	Caenorhabditis	C. briggsae	Nice	C Bouleau	N11	17/09/2020	AF16	RML	JU3803	A	JU3803_A	33	S	S	S	1_S	1	0	0	0	0	SS	2_SS	0	1	0	0	0	lltU	1	0	tttt	1	0	Utll	1	0	SS	2_SS	0	1	0	0	0	S	S	S
Vm	Caenorhabditis	C. briggsae	Nice	C Bouleau	N11	17/09/2020	AF16	RML	JU3803	A	JU3803_A	34	S	S	SS	2_SS	0	1	0	0	0	SS	2_SS	0	1	0	0	0	lltU	1	0	tttt	1	0	Utll	1	0	SS	2_SS	0	1	0	0	0	S	S	S
Vm	Caenorhabditis	C. briggsae	Nice	C Bouleau	N11	17/09/2020	AF16	RML	JU3803	A	JU3803_A	35	S	S	SS	2_SS	0	1	0	0	0	SS	2_SS	0	1	0	0	0	lltU	1	0	tttt	1	0	Utll	1	0	SS	2_SS	0	1	0	0	0	S	S	S
Vm	Caenorhabditis	C. briggsae	Nice	C Bouleau	N11	17/09/2020	AF16	RML	JU3803	A	JU3803_A	36	S	S	S	1_S	1	0	0	0	0	SS	2_SS	0	1	0	0	0	lltU	1	0	tttt	1	0	Utll	1	0	SS	2_SS	0	1	0	0	0	S	S	S
Vm	Caenorhabditis	C. briggsae	Nice	C Bouleau	N11	17/09/2020	AF16	RML	JU3803	A	JU3803_A	37	S	S	S	1_S	1	0	0	0	0	SS	2_SS	0	1	0	0	0	lltU	1	0	tttt	1	0	Utll	1	0	SS	2_SS	0	1	0	0	0	S	S	S
Vm	Caenorhabditis	C. briggsae	Nice	C Bouleau	N11	17/09/2020	AF16	RML	JU3803	A	JU3803_A	38	S	S	SS	2_SS	0	1	0	0	0	SS	2_SS	0	1	0	0	0	lltU	1	0	tttt	1	0	Utll	1	0	SS	2_SS	0	1	0	0	0	S	S	S
Vm	Caenorhabditis	C. briggsae	Nice	C Bouleau	N11	17/09/2020	AF16	RML	JU3803	A	JU3803_A	39	S	S	SS	2_SS	0	1	0	0	0	SS	2_SS	0	1	0	0	0	lltU	1	0	tttt	1	0	Utll	1	0	SS	2_SS	0	1	0	0	0	S	S	S
Vm	Caenorhabditis	C. briggsae	Nice	C Bouleau	N11	17/09/2020	AF16	RML	JU3803	A	JU3803_A	40	S	S	SS	2_SS	0	1	0	0	0	SS	2_SS	0	1	0	0	0	lltU	1	0	tttt	1	0	Utll	1	0	SS	2_SS	0	1	0	0	0	S	S	S
Vm	Caenorhabditis	C. briggsae	Nice	C Bouleau	N11	17/09/2020	AF16	RML	JU3803	A	JU3803_A	41	S	S	S	1_S	1	0	0	0	0	SS	2_SS	0	1	0	0	0	lltU	1	0	tttt	1	0	Utll	1	0	SS	2_SS	0	1	0	0	0	S	S	S
Vm	Caenorhabditis	C. briggsae	Nice	C Bouleau	N11	17/09/2020	AF16	RML	JU3803	A	JU3803_A	42	S	S	S	1_S	1	0	0	0	0	SS	2_SS	0	1	0	0	0	lltU	1	0	tttt	1	0	Utll	1	0	SS	2_SS	0	1	0	0	0	S	S	S
Vm	Caenorhabditis	C. briggsae	Nice	C Bouleau	N11	17/09/2020	AF16	RML	JU3803	A	JU3803_A	43	S	S	SS	2_SS	0	1	0	0	0	SS	2_SS	0	1	0	0	0	lltU	1	0	tttt	1	0	Utll	1	0	SS	2_SS	0	1	0	0	0	S	S	S
Vm	Caenorhabditis	C. briggsae	Nice	C Bouleau	N11	17/09/2020	AF16	RML	JU3803	A	JU3803_A	44	S	S	S	1_S	1	0	0	0	0	SS	2_SS	0	1	0	0	0	lltU	1	0	tttt	1	0	Utll	1	0	SS	2_SS	0	1	0	0	0	S	S	S
Vm	Caenorhabditis	C. briggsae	Nice	C Bouleau	N11	17/09/2020	AF16	RML	JU3803	A	JU3803_A	45	S	S	SS	2_SS	0	1	0	0	0	SS	2_SS	0	1	0	0	0	lltU	1	0	tttt	1	0	Utll	1	0	SS	2_SS	0	1	0	0	0	S	S	S
Vm	Caenorhabditis	C. briggsae	Nice	C Bouleau	N11	17/09/2020	AF16	RML	JU3803	A	JU3803_A	46	S	S	SS	2_SS	0	1	0	0	0	SS	2_SS	0	1	0	0	0	lltU	1	0	tttt	1	0	Utll	1	0	SS	2_SS	0	1	0	0	0	S	S	S
Vm	Caenorhabditis	C. briggsae	Nice	C Bouleau	N11	17/09/2020	AF16	RML	JU3803	A	JU3803_A	47	S	S	S	1_S	1	0	0	0	0	SS	2_SS	0	1	0	0	0	lltU	1	0	tttt	1	0	Utll	1	0	SS	2_SS	0	1	0	0	0	S	S	S
Vm	Caenorhabditis	C. briggsae	Nice	C Bouleau	N11	17/09/2020	AF16	RML	JU3803	A	JU3803_A	48	S	S	SS	2_SS	0	1	0	0	0	SS	2_SS	0	1	0	0	0	lltU	1	0	tttt	1	0	Utll	1	0	SS	2_SS	0	1	0	0	0	S	S	S
Vm	Caenorhabditis	C. briggsae	Nice	C Bouleau	N11	17/09/2020	AF16	RML	JU3803	A	JU3803_A	49	S	S	SS	2_SS	0	1	0	0	0	SS	2_SS	0	1	0	0	0	lltU	1	0	tttt	1	0	Utll	1	0	SS	2_SS	0	1	0	0	0	S	S	S
Vm	Caenorhabditis	C. briggsae	Nice	C Bouleau	N11	17/09/2020	AF16	RML	JU3803	A	JU3803_A	50	S	S	S	1_S	1	0	0	0	0	SS	2_SS	0	1	0	0	0	lltU	1	0	tttt	1	0	Utll	1	0	SS	2_SS	0	1	0	0	0	S	S	S
Vm	Caenorhabditis	C. briggsae	Nice	C Bouleau	N11	24/09/2020	AF16	RML	JU3803	B	JU3803_B	1	S	S	SS	2_SS	0	1	0	0	0	SS	2_SS	0	1	0	0	0	lltU	1	0	tttt	1	0	Utll	1	0	SS	2_SS	0	1	0	0	0	S	S	S
Vm	Caenorhabditis	C. briggsae	Nice	C Bouleau	N11	24/09/2020	AF16	RML	JU3803	B	JU3803_B	2	S	S	SS	2_SS	0	1	0	0	0	SS	2_SS	0	1	0	0	0	lltU	1	0	tttt	1	0	Utll	1	0	SS	2_SS	0	1	0	0	0	S	S	S
Vm	Caenorhabditis	C. briggsae	Nice	C Bouleau	N11	24/09/2020	AF16	RML	JU3803	B	JU3803_B	3	S	S	SS	2_SS	0	1	0	0	0	SS	2_SS	0	1	0	0	0	lltU	1	0	tttt	1	0	Utll	1	0	SS	2_SS	0	1	0	0	0	S	S	S
Vm	Caenorhabditis	C. briggsae	Nice	C Bouleau	N11	24/09/2020	AF16	RML	JU3803	B	JU3803_B	4	S	S	S	1_S	1	0	0	0	0	SS	2_SS	0	1	0	0	0	lltU	1	0	tttt	1	0	Utll	1	0	SS	2_SS	0	1	0	0	0	S	S	S
Vm	Caenorhabditis	C. briggsae	Nice	C Bouleau	N11	24/09/2020	AF16	RML	JU3803	B	JU3803_B	5	S	S	S	1_S	1	0	0	0	0	SS	2_SS	0	1	0	0	0	lltU	1	0	tttt	1	0	Utll	1	0	SS	2_SS	0	1	0	0	0	S	S	S
Vm	Caenorhabditis	C. briggsae	Nice	C Bouleau	N11	24/09/2020	AF16	RML	JU3803	B	JU3803_B	6	S	S	S	1_S	1	0	0	0	0	SS	2_SS	0	1	0	0	0	lltU	1	0	tttt	1	0	Utll	1	0	SS	2_SS	0	1	0	0	0	S	S	S
Vm	Caenorhabditis	C. briggsae	Nice	C Bouleau	N11	24/09/2020	AF16	RML	JU3803	B	JU3803_B	7	S	S	S	1_S	1	0	0	0	0	SS	2_SS	0	1	0	0	0	lltU	1	0	tttt	1	0	Utll	1	0	SS	2_SS	0	1	0	0	0	S	S	S
Vm	Caenorhabditis	C. briggsae	Nice	C Bouleau	N11	24/09/2020	AF16	RML	JU3803	B	JU3803_B	8	S	S	S	1_S	1	0	0	0	0	SS	2_SS	0	1	0	0	0	lltU	1	0	tttt	1	0	Utll	1	0	SS	2_SS	0	1	0	0	0	S	S	S
Vm	Caenorhabditis	C. briggsae	Nice	C Bouleau	N11	24/09/2020	AF16	RML	JU3803	B	JU3803_B	9	S	S	S	1_S	1	0	0	0	0	SS	2_SS	0	1	0	0	0	lltU	1	0	tttt	1	0	Utll	1	0	SS	2_SS	0	1	0	0	0	S	S	S
Vm	Caenorhabditis	C. briggsae	Nice	C Bouleau	N11	24/09/2020	AF16	RML	JU3803	B	JU3803_B	10	S	S	S	1_S	1	0	0	0	0	SS	2_SS	0	1	0	0	0	lltU	1	0	tttt	1	0	Utll	1	0	SS	2_SS	0	1	0	0	0	S	S	S
Vm	Caenorhabditis	C. briggsae	Nice	C Bouleau	N11	24/09/2020	AF16	RML	JU3803	B	JU3803_B	11	S	S	SS	2_SS	0	1	0	0	0	SS	2_SS	0	1	0	0	0	lltU	1	0	tttt	1	0	Utll	1	0	SS	2_SS	0	1	0	0	0	S	S	S
Vm	Caenorhabditis	C. briggsae	Nice	C Bouleau	N11	24/09/2020	AF16	RML	JU3803	B	JU3803_B	12	S	S	SS	2_SS	0	1	0	0	0	SS	2_SS	0	1	0	0	0	lltU	1	0	tttt	1	0	Utll	1	0	SS	2_SS	0	1	0	0	0	S	S	S
Vm	Caenorhabditis	C. briggsae	Nice	C Bouleau	N11	24/09/2020	AF16	RML	JU3803	B	JU3803_B	13	S	S	SS	2_SS	0	1	0	0	0	SS	2_SS	0	1	0	0	0	lltU	1	0	tttt	1	0	Utll	1	0	SS	2_SS	0	1	0	0	0	S	S	S
Vm	Caenorhabditis	C. briggsae	Nice	C Bouleau	N11	24/09/2020	AF16	RML	JU3803	B	JU3803_B	14	S	S	S	1_S	1	0	0	0	0	SS	2_SS	0	1	0	0	0	lltU	1	0	tttt	1	0	Utll	1	0	SS	2_SS	0	1	0	0	0	S	S	S
Vm	Caenorhabditis	C. briggsae	Nice	C Bouleau	N11	24/09/2020	AF16	RML	JU3803	B	JU3803_B	15	S	S	S	1_S	1	0	0	0	0	SS	2_SS	0	1	0	0	0	lltU	1	0	tttt	1	0	Utll	1	0	SS	2_SS	0	1	0	0	0	S	S	S
Vm	Caenorhabditis	C. briggsae	Nice	C Bouleau	N11	24/09/2020	AF16	RML	JU3803	B	JU3803_B	16	S	S	SS	2_SS	0	1	0	0	0	SS	2_SS	0	1	0	0	0	lltU	1	0	tttt	1	0	Utll	1	0	SS	2_SS	0	1	0	0	0	S	S	S
Vm	Caenorhabditis	C. briggsae	Nice	C Bouleau	N11	24/09/2020	AF16	RML	JU3803	B	JU3803_B	17	S	S	SS	2_SS	0	1	0	0	0	SS	2_SS	0	1	0	0	0	lltU	1	0	tttt	1	0	Utll	1	0	SS	2_SS	0	1	0	0	0	S	S	S
Vm	Caenorhabditis	C. briggsae	Nice	C Bouleau	N11	24/09/2020	AF16	RML	JU3803	B	JU3803_B	18	S	S	SS	2_SS	0	1	0	0	0	SS	2_SS	0	1	0	0	0	lltU	1	0	tttt	1	0	Utll	1	0	SS	2_SS	0	1	0	0	0	S	S	S
Vm	Caenorhabditis	C. briggsae	Nice	C Bouleau	N11	24/09/2020	AF16	RML	JU3803	B	JU3803_B	19	S	S	S	1_S	1	0	0	0	0	SS	2_SS	0	1	0	0	0	lltU	1	0	tttt	1	0	Utll	1	0	SS	2_SS	0	1	0	0	0	S	S	S
Vm	Caenorhabditis	C. briggsae	Nice	C Bouleau	N11	24/09/2020	AF16	RML	JU3803	B	JU3803_B	20	S	S	S	1_S	1	0	0	0	0	SS	2_SS	0	1	0	0	0	lltU	1	0	tttt	1	0	Utll	1	0	SS	2_SS	0	1	0	0	0	S	S	S
Vm	Caenorhabditis	C. briggsae	Nice	C Bouleau	N11	24/09/2020	AF16	RML	JU3803	B	JU3803_B	21	S	S	S	1_S	1	0	0	0	0	SS	2_SS	0	1	0	0	0	lltU	1	0	tttt	1	0	Utll	1	0	SS	2_SS	0	1	0	0	0	S	S	S
Vm	Caenorhabditis	C. briggsae	Nice	C Bouleau	N11	24/09/2020	AF16	RML	JU3803	B	JU3803_B	22	S	S	SS	2_SS	0	1	0	0	0	SS	2_SS	0	1	0	0	0	lltU	1	0	tttt	1	0	Utll	1	0	SS	2_SS	0	1	0	0	0	S	S	S
Vm	Caenorhabditis	C. briggsae	Nice	C Bouleau	N11	24/09/2020	AF16	RML	JU3803	B	JU3803_B	23	S	S	SS	2_SS	0	1	0	0	0	SS	2_SS	0	1	0	0	0	lltU	1	0	tttt	1	0	Utll	1	0	SS	2_SS	0	1	0	0	0	S	S	S
Vm	Caenorhabditis	C. briggsae	Nice	C Bouleau	N11	24/09/2020	AF16	RML	JU3803	B	JU3803_B	24	S	S	SS	2_SS	0	1	0	0	0	SS	2_SS	0	1	0	0	0	lltU	1	0	tttt	1	0	Utll	1	0	SS	2_SS	0	1	0	0	0	S	S	S
Vm	Caenorhabditis	C. briggsae	Nice	C Bouleau	N11	24/09/2020	AF16	RML	JU3803	B	JU3803_B	25	S	S	SS	2_SS	0	1	0	0	0	SS	2_SS	0	1	0	0	0	lltU	1	0	tttt	1	0	Utll	1	0	SS	2_SS	0	1	0	0	0	S	S	S
Vm	Caenorhabditis	C. briggsae	Nice	C Bouleau	N11	24/09/2020	AF16	RML	JU3803	B	JU3803_B	26	S	S	SS	2_SS	0	1	0	0	0	SS	2_SS	0	1	0	0	0	lltU	1	0	tttt	1	0	Utll	1	0	SS	2_SS	0	1	0	0	0	S	S	S
Vm	Caenorhabditis	C. briggsae	Nice	C Bouleau	N11	24/09/2020	AF16	RML	JU3803	B	JU3803_B	27	S	S	S	1_S	1	0	0	0	0	SS	2_SS	0	1	0	0	0	lltU	1	0	tttt	1	0	Utll	1	0	SS	2_SS	0	1	0	0	0	S	S	S
Vm	Caenorhabditis	C. briggsae	Nice	C Bouleau	N11	24/09/2020	AF16	RML	JU3803	B	JU3803_B	28	S	S	S	1_S	1	0	0	0	0	SS	2_SS	0	1	0	0	0	lltU	1	0	tttt	1	0	Utll	1	0	SS	2_SS	0	1	0	0	0	S	S	S
Vm	Caenorhabditis	C. briggsae	Nice	C Bouleau	N11	24/09/2020	AF16	RML	JU3803	B	JU3803_B	29	S	S	SS	2_SS	0	1	0	0	0	SS	2_SS	0	1	0	0	0	lltU	1	0	tttt	1	0	Utll	1	0	SS	2_SS	0	1	0	0	0	S	S	S
Vm	Caenorhabditis	C. briggsae	Nice	C Bouleau	N11	24/09/2020	AF16	RML	JU3803	B	JU3803_B	30	S	S	S	1_S	1	0	0	0	0	SS	2_SS	0	1	0	0	0	lltU	1	0	tttt	1	0	Utll	1	0	SS	2_SS	0	1	0	0	0	S	S	S
Vm	Caenorhabditis	C. briggsae	Nice	C Bouleau	N11	24/09/2020	AF16	RML	JU3803	B	JU3803_B	31	S	S	S	1_S	1	0	0	0	0	SS	2_SS	0	1	0	0	0	lltU	1	0	tttt	1	0	Utll	1	0	SS	2_SS	0	1	0	0	0	S	S	S
Vm	Caenorhabditis	C. briggsae	Nice	C Bouleau	N11	24/09/2020	AF16	RML	JU3803	B	JU3803_B	32	S	S	SS	2_SS	0	1	0	0	0	SS	2_SS	0	1	0	0	0	lltU	1	0	tttt	1	0	Utll	1	0	SS	2_SS	0	1	0	0	0	S	S	S
Vm	Caenorhabditis	C. briggsae	Nice	C Bouleau	N11	24/09/2020	AF16	RML	JU3803	B	JU3803_B	33	S	S	S	1_S	1	0	0	0	0	SS	2_SS	0	1	0	0	0	lltU	1	0	tttt	1	0	Utll	1	0	SS	2_SS	0	1	0	0	0	S	S	S
Vm	Caenorhabditis	C. briggsae	Nice	C Bouleau	N11	24/09/2020	AF16	RML	JU3803	B	JU3803_B	34	S	S	S	1_S	1	0	0	0	0	SS	2_SS	0	1	0	0	0	lltU	1	0	tttt	1	0	Utll	1	0	SS	2_SS	0	1	0	0	0	S	S	S
Vm	Caenorhabditis	C. briggsae	Nice	C Bouleau	N11	24/09/2020	AF16	RML	JU3803	B	JU3803_B	35	S	S	S	1_S	1	0	0	0	0	SS	2_SS	0	1	0	0	0	lltU	1	0	tttt	1	0	Utll	1	0	SS	2_SS	0	1	0	0	0	S	S	S
Vm	Caenorhabditis	C. briggsae	Nice	C Bouleau	N11	24/09/2020	AF16	RML	JU3803	B	JU3803_B	36	S	S	S	1_S	1	0	0	0	0	SS	2_SS	0	1	0	0	0	lltU	1	0	tttt	1	0	Utll	1	0	SS	2_SS	0	1	0	0	0	S	S	S
Vm	Caenorhabditis	C. briggsae	Nice	C Bouleau	N11	24/09/2020	AF16	RML	JU3803	B	JU3803_B	37	S	S	S	1_S	1	0	0	0	0	SS	2_SS	0	1	0	0	0	lltU	1	0	tttt	1	0	Utll	1	0	SS	2_SS	0	1	0	0	0	S	S	S
Vm	Caenorhabditis	C. briggsae	Nice	C Bouleau	N11	24/09/2020	AF16	RML	JU3803	B	JU3803_B	38	S	S	SS	2_SS	0	1	0	0	0	SS	2_SS	0	1	0	0	0	lltU	1	0	tttt	1	0	Utll	1	0	SS	2_SS	0	1	0	0	0	S	S	S
Vm	Caenorhabditis	C. briggsae	Nice	C Bouleau	N11	24/09/2020	AF16	RML	JU3803	B	JU3803_B	39	S	S	S	1_S	1	0	0	0	0	SS	2_SS	0	1	0	0	0	lltU	1	0	tttt	1	0	Utll	1	0	SS	2_SS	0	1	0	0	0	S	S	S
Vm	Caenorhabditis	C. briggsae	Nice	C Bouleau	N11	24/09/2020	AF16	RML	JU3803	B	JU3803_B	40	S	S	S	1_S	1	0	0	0	0	SS	2_SS	0	1	0	0	0	lltU	1	0	tttt	1	0	Utll	1	0	SS	2_SS	0	1	0	0	0	S	S	S
Vm	Caenorhabditis	C. briggsae	Nice	C Bouleau	N11	24/09/2020	AF16	RML	JU3803	B	JU3803_B	41	S	S	S	1_S	1	0	0	0	0	SS	2_SS	0	1	0	0	0	lltU	1	0	tttt	1	0	Utll	1	0	SS	2_SS	0	1	0	0	0	S	S	S
Vm	Caenorhabditis	C. briggsae	Nice	C Bouleau	N11	24/09/2020	AF16	RML	JU3803	B	JU3803_B	42	S	S	SS	2_SS	0	1	0	0	0	SS	2_SS	0	1	0	0	0	lltU	1	0	tttt	1	0	Utll	1	0	SS	2_SS	0	1	0	0	0	S	S	S
Vm	Caenorhabditis	C. briggsae	Nice	C Bouleau	N11	24/09/2020	AF16	RML	JU3803	B	JU3803_B	43	S	S	SS	2_SS	0	1	0	0	0	SS	2_SS	0	1	0	0	0	lltU	1	0	tttt	1	0	Utll	1	0	SS	2_SS	0	1	0	0	0	S	S	S
Vm	Caenorhabditis	C. briggsae	Nice	C Bouleau	N11	24/09/2020	AF16	RML	JU3803	B	JU3803_B	44	S	S	SS	2_SS	0	1	0	0	0	SS	2_SS	0	1	0	0	0	lltU	1	0	tttt	1	0	Utll	1	0	SS	2_SS	0	1	0	0	0	S	S	S
Vm	Caenorhabditis	C. briggsae	Nice	C Bouleau	N11	24/09/2020	AF16	RML	JU3803	B	JU3803_B	45	S	S	S	1_S	1	0	0	0	0	SS	2_SS	0	1	0	0	0	lltU	1	0	tttt	1	0	Utll	1	0	SS	2_SS	0	1	0	0	0	S	S	S
Vm	Caenorhabditis	C. briggsae	Nice	C Bouleau	N11	24/09/2020	AF16	RML	JU3803	B	JU3803_B	46	S	S	S	1_S	1	0	0	0	0	SS	2_SS	0	1	0	0	0	lltU	1	0	tttt	1	0	Utll	1	0	SS	2_SS	0	1	0	0	0	S	S	S
Vm	Caenorhabditis	C. briggsae	Nice	C Bouleau	N11	24/09/2020	AF16	RML	JU3803	B	JU3803_B	47	S	S	S	1_S	1	0	0	0	0	SS	2_SS	0	1	0	0	0	lltU	1	0	tttt	1	0	Utll	1	0	SS	2_SS	0	1	0	0	0	S	S	S
Vm	Caenorhabditis	C. briggsae	Nice	C Bouleau	N11	24/09/2020	AF16	RML	JU3803	B	JU3803_B	48	S	S	S	1_S	1	0	0	0	0	SS	2_SS	0	1	0	0	0	lltU	1	0	tttt	1	0	Utll	1	0	SS	2_SS	0	1	0	0	0	S	S	S
Vm	Caenorhabditis	C. briggsae	Nice	C Bouleau	N11	24/09/2020	AF16	RML	JU3803	B	JU3803_B	49	S	S	SS	2_SS	0	1	0	0	0	SS	2_SS	0	1	0	0	0	lltU	1	0	tttt	1	0	Utll	1	0	SS	2_SS	0	1	0	0	0	S	S	S
Vm	Caenorhabditis	C. briggsae	Nice	C Bouleau	N11	24/09/2020	AF16	RML	JU3803	B	JU3803_B	50	S	S	SS	2_SS	0	1	0	0	0	SS	2_SS	0	1	0	0	0	lltU	1	0	tttt	1	0	Utll	1	0	SS	2_SS	0	1	0	0	0	S	S	S
Vm	Caenorhabditis	C. briggsae	Nice	C Bouleau	N11	16/09/2020	AF16	RML	JU3804	A	JU3804_A	1	S	S	S	1_S	1	0	0	0	0	S	1_S	1	0	0	0	0	lltU	1	0	tttt	1	0	Utll	1	0	SS	2_SS	0	1	0	0	0	S	S	S
Vm	Caenorhabditis	C. briggsae	Nice	C Bouleau	N11	16/09/2020	AF16	RML	JU3804	A	JU3804_A	2	S	S	S	1_S	1	0	0	0	0	SS	2_SS	0	1	0	0	0	lltU	1	0	tttt	1	0	Utll	1	0	SS	2_SS	0	1	0	0	0	S	S	S
Vm	Caenorhabditis	C. briggsae	Nice	C Bouleau	N11	16/09/2020	AF16	RML	JU3804	A	JU3804_A	3	S	S	SS	2_SS	0	1	0	0	0	SS	2_SS	0	1	0	0	0	lltU	1	0	tttt	1	0	Utll	1	0	SS	2_SS	0	1	0	0	0	S	S	S
Vm	Caenorhabditis	C. briggsae	Nice	C Bouleau	N11	16/09/2020	AF16	RML	JU3804	A	JU3804_A	4	S	S	S	1_S	1	0	0	0	0	SS	2_SS	0	1	0	0	0	lltU	1	0	tttt	1	0	Utll	1	0	SS	2_SS	0	1	0	0	0	S	S	S
Vm	Caenorhabditis	C. briggsae	Nice	C Bouleau	N11	16/09/2020	AF16	RML	JU3804	A	JU3804_A	5	S	S	S	1_S	1	0	0	0	0	SS	2_SS	0	1	0	0	0	lltU	1	0	tttt	1	0	Utll	1	0	SS	2_SS	0	1	0	0	0	S	S	S
Vm	Caenorhabditis	C. briggsae	Nice	C Bouleau	N11	16/09/2020	AF16	RML	JU3804	A	JU3804_A	6	S	S	SS	2_SS	0	1	0	0	0	SS	2_SS	0	1	0	0	0	lltU	1	0	tttt	1	0	Utll	1	0	SS	2_SS	0	1	0	0	0	S	S	S
Vm	Caenorhabditis	C. briggsae	Nice	C Bouleau	N11	16/09/2020	AF16	RML	JU3804	A	JU3804_A	7	S	S	S	1_S	1	0	0	0	0	SS	2_SS	0	1	0	0	0	lltU	1	0	tttt	1	0	Utll	1	0	SS	2_SS	0	1	0	0	0	S	S	S
Vm	Caenorhabditis	C. briggsae	Nice	C Bouleau	N11	16/09/2020	AF16	RML	JU3804	A	JU3804_A	8	S	S	S	1_S	1	0	0	0	0	SS	2_SS	0	1	0	0	0	lltU	1	0	tttt	1	0	Utll	1	0	SS	2_SS	0	1	0	0	0	S	S	S
Vm	Caenorhabditis	C. briggsae	Nice	C Bouleau	N11	16/09/2020	AF16	RML	JU3804	A	JU3804_A	9	S	S	S	1_S	1	0	0	0	0	SS	2_SS	0	1	0	0	0	lltU	1	0	tttt	1	0	Utll	1	0	SS	2_SS	0	1	0	0	0	S	S	S
Vm	Caenorhabditis	C. briggsae	Nice	C Bouleau	N11	16/09/2020	AF16	RML	JU3804	A	JU3804_A	10	S	S	SS	2_SS	0	1	0	0	0	SS	2_SS	0	1	0	0	0	lltU	1	0	tttt	1	0	Utll	1	0	SS	2_SS	0	1	0	0	0	S	S	S
Vm	Caenorhabditis	C. briggsae	Nice	C Bouleau	N11	16/09/2020	AF16	RML	JU3804	A	JU3804_A	11	S	S	SS	2_SS	0	1	0	0	0	SS	2_SS	0	1	0	0	0	lltU	1	0	tttt	1	0	Utll	1	0	SS	2_SS	0	1	0	0	0	S	S	S
Vm	Caenorhabditis	C. briggsae	Nice	C Bouleau	N11	16/09/2020	AF16	RML	JU3804	A	JU3804_A	12	S	S	S	1_S	1	0	0	0	0	SS	2_SS	0	1	0	0	0	lltU	1	0	tttt	1	0	Utll	1	0	SS	2_SS	0	1	0	0	0	S	S	S
Vm	Caenorhabditis	C. briggsae	Nice	C Bouleau	N11	16/09/2020	AF16	RML	JU3804	A	JU3804_A	13	S	S	S	1_S	1	0	0	0	0	SS	2_SS	0	1	0	0	0	lltU	1	0	tttt	1	0	Utll	1	0	SS	2_SS	0	1	0	0	0	S	S	S
Vm	Caenorhabditis	C. briggsae	Nice	C Bouleau	N11	16/09/2020	AF16	RML	JU3804	A	JU3804_A	14	S	S	S	1_S	1	0	0	0	0	SS	2_SS	0	1	0	0	0	lltU	1	0	tttt	1	0	Utll	1	0	SS	2_SS	0	1	0	0	0	S	S	S
Vm	Caenorhabditis	C. briggsae	Nice	C Bouleau	N11	16/09/2020	AF16	RML	JU3804	A	JU3804_A	15	S	S	S	1_S	1	0	0	0	0	SS	2_SS	0	1	0	0	0	lltU	1	0	tttt	1	0	Utll	1	0	SS	2_SS	0	1	0	0	0	S	S	S
Vm	Caenorhabditis	C. briggsae	Nice	C Bouleau	N11	16/09/2020	AF16	RML	JU3804	A	JU3804_A	16	S	S	S	1_S	1	0	0	0	0	SS	2_SS	0	1	0	0	0	lltU	1	0	tttt	1	0	Utll	1	0	SS	2_SS	0	1	0	0	0	S	S	S
Vm	Caenorhabditis	C. briggsae	Nice	C Bouleau	N11	16/09/2020	AF16	RML	JU3804	A	JU3804_A	17	S	S	SS	2_SS	0	1	0	0	0	SS	2_SS	0	1	0	0	0	lltU	1	0	tttt	1	0	Utll	1	0	SS	2_SS	0	1	0	0	0	S	S	S
Vm	Caenorhabditis	C. briggsae	Nice	C Bouleau	N11	16/09/2020	AF16	RML	JU3804	A	JU3804_A	18	S	S	S	1_S	1	0	0	0	0	SS	2_SS	0	1	0	0	0	lltU	1	0	tttt	1	0	Utll	1	0	SS	2_SS	0	1	0	0	0	S	S	S
Vm	Caenorhabditis	C. briggsae	Nice	C Bouleau	N11	16/09/2020	AF16	RML	JU3804	A	JU3804_A	19	S	S	S	1_S	1	0	0	0	0	SS	2_SS	0	1	0	0	0	lltU	1	0	tttt	1	0	Utll	1	0	SS	2_SS	0	1	0	0	0	S	S	S
Vm	Caenorhabditis	C. briggsae	Nice	C Bouleau	N11	16/09/2020	AF16	RML	JU3804	A	JU3804_A	20	S	S	S	1_S	1	0	0	0	0	SS	2_SS	0	1	0	0	0	lltU	1	0	tttt	1	0	Utll	1	0	SS	2_SS	0	1	0	0	0	S	S	S
Vm	Caenorhabditis	C. briggsae	Nice	C Bouleau	N11	16/09/2020	AF16	RML	JU3804	A	JU3804_A	21	S	S	S	1_S	1	0	0	0	0	SS	2_SS	0	1	0	0	0	lltU	1	0	tttt	1	0	Utll	1	0	SS	2_SS	0	1	0	0	0	S	S	S
Vm	Caenorhabditis	C. briggsae	Nice	C Bouleau	N11	16/09/2020	AF16	RML	JU3804	A	JU3804_A	22	S	S	S	1_S	1	0	0	0	0	SS	2_SS	0	1	0	0	0	lltU	1	0	tttt	1	0	Utll	1	0	SS	2_SS	0	1	0	0	0	S	S	S
Vm	Caenorhabditis	C. briggsae	Nice	C Bouleau	N11	16/09/2020	AF16	RML	JU3804	A	JU3804_A	23	S	S	S	1_S	1	0	0	0	0	SS	2_SS	0	1	0	0	0	lltU	1	0	tttt	1	0	Utll	1	0	SS	2_SS	0	1	0	0	0	S	S	S
Vm	Caenorhabditis	C. briggsae	Nice	C Bouleau	N11	16/09/2020	AF16	RML	JU3804	A	JU3804_A	24	S	S	S	1_S	1	0	0	0	0	SS	2_SS	0	1	0	0	0	lltU	1	0	tttt	1	0	Utll	1	0	SS	2_SS	0	1	0	0	0	S	S	S
Vm	Caenorhabditis	C. briggsae	Nice	C Bouleau	N11	16/09/2020	AF16	RML	JU3804	A	JU3804_A	25	S	S	S	1_S	1	0	0	0	0	SS	2_SS	0	1	0	0	0	lltU	1	0	tttt	1	0	Utll	1	0	SS	2_SS	0	1	0	0	0	S	S	S
Vm	Caenorhabditis	C. briggsae	Nice	C Bouleau	N11	16/09/2020	AF16	RML	JU3804	A	JU3804_A	26	S	S	S	1_S	1	0	0	0	0	SS	2_SS	0	1	0	0	0	lltU	1	0	tttt	1	0	Utll	1	0	SS	2_SS	0	1	0	0	0	S	S	S
Vm	Caenorhabditis	C. briggsae	Nice	C Bouleau	N11	16/09/2020	AF16	RML	JU3804	A	JU3804_A	27	S	S	S	1_S	1	0	0	0	0	SS	2_SS	0	1	0	0	0	lltU	1	0	tttt	1	0	Utll	1	0	SS	2_SS	0	1	0	0	0	S	S	S
Vm	Caenorhabditis	C. briggsae	Nice	C Bouleau	N11	16/09/2020	AF16	RML	JU3804	A	JU3804_A	28	S	S	S	1_S	1	0	0	0	0	SS	2_SS	0	1	0	0	0	lltU	1	0	tttt	1	0	Utll	1	0	SS	2_SS	0	1	0	0	0	S	S	S
Vm	Caenorhabditis	C. briggsae	Nice	C Bouleau	N11	16/09/2020	AF16	RML	JU3804	A	JU3804_A	29	S	S	S	1_S	1	0	0	0	0	SS	2_SS	0	1	0	0	0	lltU	1	0	tttt	1	0	Utll	1	0	SS	2_SS	0	1	0	0	0	S	S	S
Vm	Caenorhabditis	C. briggsae	Nice	C Bouleau	N11	16/09/2020	AF16	RML	JU3804	A	JU3804_A	30	S	S	S	1_S	1	0	0	0	0	SS	2_SS	0	1	0	0	0	lltU	1	0	tttt	1	0	Utll	1	0	SS	2_SS	0	1	0	0	0	S	S	S
Vm	Caenorhabditis	C. briggsae	Nice	C Bouleau	N11	16/09/2020	AF16	RML	JU3804	A	JU3804_A	31	S	S	S	1_S	1	0	0	0	0	SS	2_SS	0	1	0	0	0	lltU	1	0	tttt	1	0	Utll	1	0	SS	2_SS	0	1	0	0	0	S	S	S
Vm	Caenorhabditis	C. briggsae	Nice	C Bouleau	N11	16/09/2020	AF16	RML	JU3804	A	JU3804_A	32	S	S	SS	2_SS	0	1	0	0	0	SS	2_SS	0	1	0	0	0	lltU	1	0	tttt	1	0	Utll	1	0	SS	2_SS	0	1	0	0	0	S	S	S
Vm	Caenorhabditis	C. briggsae	Nice	C Bouleau	N11	16/09/2020	AF16	RML	JU3804	A	JU3804_A	33	S	S	SS	2_SS	0	1	0	0	0	SS	2_SS	0	1	0	0	0	lltU	1	0	tttt	1	0	Utll	1	0	SS	2_SS	0	1	0	0	0	S	S	S
Vm	Caenorhabditis	C. briggsae	Nice	C Bouleau	N11	16/09/2020	AF16	RML	JU3804	A	JU3804_A	34	S	S	S	1_S	1	0	0	0	0	SS	2_SS	0	1	0	0	0	lltU	1	0	tttt	1	0	Utll	1	0	SS	2_SS	0	1	0	0	0	S	S	S
Vm	Caenorhabditis	C. briggsae	Nice	C Bouleau	N11	16/09/2020	AF16	RML	JU3804	A	JU3804_A	35	S	S	S	1_S	1	0	0	0	0	SS	2_SS	0	1	0	0	0	lltU	1	0	tttt	1	0	Utll	1	0	SS	2_SS	0	1	0	0	0	S	S	S
Vm	Caenorhabditis	C. briggsae	Nice	C Bouleau	N11	16/09/2020	AF16	RML	JU3804	A	JU3804_A	36	S	S	S	1_S	1	0	0	0	0	SS	2_SS	0	1	0	0	0	lltU	1	0	tttt	1	0	Utll	1	0	SS	2_SS	0	1	0	0	0	S	S	S
Vm	Caenorhabditis	C. briggsae	Nice	C Bouleau	N11	16/09/2020	AF16	RML	JU3804	A	JU3804_A	37	S	S	S	1_S	1	0	0	0	0	SS	2_SS	0	1	0	0	0	lltU	1	0	tttt	1	0	Utll	1	0	SS	2_SS	0	1	0	0	0	S	S	S
Vm	Caenorhabditis	C. briggsae	Nice	C Bouleau	N11	16/09/2020	AF16	RML	JU3804	A	JU3804_A	38	S	S	S	1_S	1	0	0	0	0	SS	2_SS	0	1	0	0	0	lltU	1	0	tttt	1	0	Utll	1	0	SS	2_SS	0	1	0	0	0	S	S	S
Vm	Caenorhabditis	C. briggsae	Nice	C Bouleau	N11	16/09/2020	AF16	RML	JU3804	A	JU3804_A	39	S	S	S	1_S	1	0	0	0	0	SS	2_SS	0	1	0	0	0	lltU	1	0	tttt	1	0	Utll	1	0	SS	2_SS	0	1	0	0	0	S	S	S
Vm	Caenorhabditis	C. briggsae	Nice	C Bouleau	N11	16/09/2020	AF16	RML	JU3804	A	JU3804_A	40	S	S	S	1_S	1	0	0	0	0	SS	2_SS	0	1	0	0	0	lltU	1	0	tttt	1	0	Utll	1	0	SS	2_SS	0	1	0	0	0	S	S	S
Vm	Caenorhabditis	C. briggsae	Nice	C Bouleau	N11	16/09/2020	AF16	RML	JU3804	A	JU3804_A	41	S	S	S	1_S	1	0	0	0	0	SS	2_SS	0	1	0	0	0	lltU	1	0	tttt	1	0	Utll	1	0	SS	2_SS	0	1	0	0	0	S	S	S
Vm	Caenorhabditis	C. briggsae	Nice	C Bouleau	N11	16/09/2020	AF16	RML	JU3804	A	JU3804_A	42	S	S	S	1_S	1	0	0	0	0	SS	2_SS	0	1	0	0	0	lltU	1	0	tttt	1	0	Utll	1	0	SS	2_SS	0	1	0	0	0	S	S	S
Vm	Caenorhabditis	C. briggsae	Nice	C Bouleau	N11	16/09/2020	AF16	RML	JU3804	A	JU3804_A	43	S	S	S	1_S	1	0	0	0	0	SS	2_SS	0	1	0	0	0	lltU	1	0	tttt	1	0	Utll	1	0	SS	2_SS	0	1	0	0	0	S	S	S
Vm	Caenorhabditis	C. briggsae	Nice	C Bouleau	N11	16/09/2020	AF16	RML	JU3804	A	JU3804_A	44	S	S	S	1_S	1	0	0	0	0	SS	2_SS	0	1	0	0	0	lltU	1	0	tttt	1	0	Utll	1	0	SS	2_SS	0	1	0	0	0	S	S	S
Vm	Caenorhabditis	C. briggsae	Nice	C Bouleau	N11	16/09/2020	AF16	RML	JU3804	A	JU3804_A	45	S	S	S	1_S	1	0	0	0	0	SS	2_SS	0	1	0	0	0	lltU	1	0	tttt	1	0	Utll	1	0	SS	2_SS	0	1	0	0	0	S	S	S
Vm	Caenorhabditis	C. briggsae	Nice	C Bouleau	N11	16/09/2020	AF16	RML	JU3804	A	JU3804_A	46	S	S	S	1_S	1	0	0	0	0	SS	2_SS	0	1	0	0	0	lltU	1	0	tttt	1	0	Utll	1	0	SS	2_SS	0	1	0	0	0	S	S	S
Vm	Caenorhabditis	C. briggsae	Nice	C Bouleau	N11	16/09/2020	AF16	RML	JU3804	A	JU3804_A	47	S	S	SS	2_SS	0	1	0	0	0	SS	2_SS	0	1	0	0	0	lltU	1	0	tttt	1	0	Utll	1	0	SS	2_SS	0	1	0	0	0	S	S	S
Vm	Caenorhabditis	C. briggsae	Nice	C Bouleau	N11	16/09/2020	AF16	RML	JU3804	A	JU3804_A	48	S	S	S	1_S	1	0	0	0	0	SS	2_SS	0	1	0	0	0	lltU	1	0	tttt	1	0	Utll	1	0	SS	2_SS	0	1	0	0	0	S	S	S
Vm	Caenorhabditis	C. briggsae	Nice	C Bouleau	N11	16/09/2020	AF16	RML	JU3804	A	JU3804_A	49	S	S	S	1_S	1	0	0	0	0	SS	2_SS	0	1	0	0	0	lltU	1	0	tttt	1	0	Utll	1	0	SS	2_SS	0	1	0	0	0	S	S	S
Vm	Caenorhabditis	C. briggsae	Nice	C Bouleau	N11	16/09/2020	AF16	RML	JU3804	A	JU3804_A	50	S	S	S	1_S	1	0	0	0	0	SS	2_SS	0	1	0	0	0	lltU	1	0	tttt	1	0	Utll	1	0	SS	2_SS	0	1	0	0	0	S	S	S
Vm	Caenorhabditis	C. briggsae	Nice	C Bouleau	N11	23/09/2020	AF16	RML	JU3804	B	JU3804_B	1	S	S	S	1_S	1	0	0	0	0	SS	2_SS	0	1	0	0	0	lltU	1	0	tttt	1	0	Utll	1	0	SS	2_SS	0	1	0	0	0	S	S	S
Vm	Caenorhabditis	C. briggsae	Nice	C Bouleau	N11	23/09/2020	AF16	RML	JU3804	B	JU3804_B	2	S	S	S	1_S	1	0	0	0	0	SS	2_SS	0	1	0	0	0	lltU	1	0	tttt	1	0	Utll	1	0	SS	2_SS	0	1	0	0	0	S	S	S
Vm	Caenorhabditis	C. briggsae	Nice	C Bouleau	N11	23/09/2020	AF16	RML	JU3804	B	JU3804_B	3	S	S	S	1_S	1	0	0	0	0	SS	2_SS	0	1	0	0	0	lltU	1	0	tttt	1	0	Utll	1	0	SS	2_SS	0	1	0	0	0	S	S	S
Vm	Caenorhabditis	C. briggsae	Nice	C Bouleau	N11	23/09/2020	AF16	RML	JU3804	B	JU3804_B	4	S	S	S	1_S	1	0	0	0	0	SS	2_SS	0	1	0	0	0	lltU	1	0	tttt	1	0	Utll	1	0	SS	2_SS	0	1	0	0	0	S	S	S
Vm	Caenorhabditis	C. briggsae	Nice	C Bouleau	N11	23/09/2020	AF16	RML	JU3804	B	JU3804_B	5	S	S	S	1_S	1	0	0	0	0	SS	2_SS	0	1	0	0	0	lltU	1	0	tttt	1	0	Utll	1	0	SS	2_SS	0	1	0	0	0	S	S	S
Vm	Caenorhabditis	C. briggsae	Nice	C Bouleau	N11	23/09/2020	AF16	RML	JU3804	B	JU3804_B	6	S	S	S	1_S	1	0	0	0	0	SS	2_SS	0	1	0	0	0	lltU	1	0	tttt	1	0	Utll	1	0	SS	2_SS	0	1	0	0	0	S	S	S
Vm	Caenorhabditis	C. briggsae	Nice	C Bouleau	N11	23/09/2020	AF16	RML	JU3804	B	JU3804_B	7	S	S	S	1_S	1	0	0	0	0	SS	2_SS	0	1	0	0	0	lltU	1	0	tttt	1	0	Utll	1	0	SS	2_SS	0	1	0	0	0	S	S	S
Vm	Caenorhabditis	C. briggsae	Nice	C Bouleau	N11	23/09/2020	AF16	RML	JU3804	B	JU3804_B	8	S	S	SS	2_SS	0	1	0	0	0	SS	2_SS	0	1	0	0	0	lltU	1	0	tttt	1	0	Utll	1	0	SS	2_SS	0	1	0	0	0	S	S	S
Vm	Caenorhabditis	C. briggsae	Nice	C Bouleau	N11	23/09/2020	AF16	RML	JU3804	B	JU3804_B	9	S	S	SS	2_SS	0	1	0	0	0	SS	2_SS	0	1	0	0	0	lltU	1	0	tttt	1	0	Utll	1	0	SS	2_SS	0	1	0	0	0	S	S	S
Vm	Caenorhabditis	C. briggsae	Nice	C Bouleau	N11	23/09/2020	AF16	RML	JU3804	B	JU3804_B	10	S	S	S	1_S	1	0	0	0	0	SS	2_SS	0	1	0	0	0	lltU	1	0	tttt	1	0	Utll	1	0	SS	2_SS	0	1	0	0	0	S	S	S
Vm	Caenorhabditis	C. briggsae	Nice	C Bouleau	N11	23/09/2020	AF16	RML	JU3804	B	JU3804_B	11	S	S	S	1_S	1	0	0	0	0	SS	2_SS	0	1	0	0	0	lltU	1	0	tttt	1	0	Utll	1	0	SS	2_SS	0	1	0	0	0	S	S	S
Vm	Caenorhabditis	C. briggsae	Nice	C Bouleau	N11	23/09/2020	AF16	RML	JU3804	B	JU3804_B	12	S	S	S	1_S	1	0	0	0	0	SS	2_SS	0	1	0	0	0	lltU	1	0	tttt	1	0	Utll	1	0	SS	2_SS	0	1	0	0	0	S	S	S
Vm	Caenorhabditis	C. briggsae	Nice	C Bouleau	N11	23/09/2020	AF16	RML	JU3804	B	JU3804_B	13	S	S	S	1_S	1	0	0	0	0	SS	2_SS	0	1	0	0	0	lltU	1	0	tttt	1	0	Utll	1	0	SS	2_SS	0	1	0	0	0	S	S	S
Vm	Caenorhabditis	C. briggsae	Nice	C Bouleau	N11	23/09/2020	AF16	RML	JU3804	B	JU3804_B	14	S	S	S	1_S	1	0	0	0	0	SS	2_SS	0	1	0	0	0	lltU	1	0	tttt	1	0	Utll	1	0	SS	2_SS	0	1	0	0	0	S	S	S
Vm	Caenorhabditis	C. briggsae	Nice	C Bouleau	N11	23/09/2020	AF16	RML	JU3804	B	JU3804_B	15	S	S	S	1_S	1	0	0	0	0	SS	2_SS	0	1	0	0	0	lltU	1	0	tttt	1	0	Utll	1	0	SS	2_SS	0	1	0	0	0	S	S	S
Vm	Caenorhabditis	C. briggsae	Nice	C Bouleau	N11	23/09/2020	AF16	RML	JU3804	B	JU3804_B	16	S	S	S	1_S	1	0	0	0	0	SS	2_SS	0	1	0	0	0	lltU	1	0	tttt	1	0	Utll	1	0	SS	2_SS	0	1	0	0	0	S	S	S
Vm	Caenorhabditis	C. briggsae	Nice	C Bouleau	N11	23/09/2020	AF16	RML	JU3804	B	JU3804_B	17	S	S	SS	2_SS	0	1	0	0	0	SS	2_SS	0	1	0	0	0	lltU	1	0	tttt	1	0	Utll	1	0	SS	2_SS	0	1	0	0	0	S	S	S
Vm	Caenorhabditis	C. briggsae	Nice	C Bouleau	N11	23/09/2020	AF16	RML	JU3804	B	JU3804_B	18	S	S	S	1_S	1	0	0	0	0	SS	2_SS	0	1	0	0	0	lltU	1	0	tttt	1	0	Utll	1	0	SS	2_SS	0	1	0	0	0	S	S	S
Vm	Caenorhabditis	C. briggsae	Nice	C Bouleau	N11	23/09/2020	AF16	RML	JU3804	B	JU3804_B	19	S	S	S	1_S	1	0	0	0	0	SS	2_SS	0	1	0	0	0	lltU	1	0	tttt	1	0	Utll	1	0	SS	2_SS	0	1	0	0	0	S	S	S
Vm	Caenorhabditis	C. briggsae	Nice	C Bouleau	N11	23/09/2020	AF16	RML	JU3804	B	JU3804_B	20	S	S	S	1_S	1	0	0	0	0	SS	2_SS	0	1	0	0	0	lltU	1	0	tttt	1	0	Utll	1	0	SS	2_SS	0	1	0	0	0	S	S	S
Vm	Caenorhabditis	C. briggsae	Nice	C Bouleau	N11	23/09/2020	AF16	RML	JU3804	B	JU3804_B	21	S	S	S	1_S	1	0	0	0	0	SS	2_SS	0	1	0	0	0	lltU	1	0	tttt	1	0	Utll	1	0	SS	2_SS	0	1	0	0	0	S	S	S
Vm	Caenorhabditis	C. briggsae	Nice	C Bouleau	N11	23/09/2020	AF16	RML	JU3804	B	JU3804_B	22	S	S	S	1_S	1	0	0	0	0	SS	2_SS	0	1	0	0	0	lltU	1	0	tttt	1	0	Utll	1	0	SS	2_SS	0	1	0	0	0	S	S	S
Vm	Caenorhabditis	C. briggsae	Nice	C Bouleau	N11	23/09/2020	AF16	RML	JU3804	B	JU3804_B	23	S	S	S	1_S	1	0	0	0	0	SS	2_SS	0	1	0	0	0	lltU	1	0	tttt	1	0	Utll	1	0	SS	2_SS	0	1	0	0	0	S	S	S
Vm	Caenorhabditis	C. briggsae	Nice	C Bouleau	N11	23/09/2020	AF16	RML	JU3804	B	JU3804_B	24	S	S	S	1_S	1	0	0	0	0	SS	2_SS	0	1	0	0	0	lltU	1	0	tttt	1	0	Utll	1	0	SS	2_SS	0	1	0	0	0	S	S	S
Vm	Caenorhabditis	C. briggsae	Nice	C Bouleau	N11	23/09/2020	AF16	RML	JU3804	B	JU3804_B	25	S	S	S	1_S	1	0	0	0	0	SS	2_SS	0	1	0	0	0	lltU	1	0	tttt	1	0	Utll	1	0	SS	2_SS	0	1	0	0	0	S	S	S
Vm	Caenorhabditis	C. briggsae	Nice	C Bouleau	N11	23/09/2020	AF16	RML	JU3804	B	JU3804_B	26	S	S	S	1_S	1	0	0	0	0	SS	2_SS	0	1	0	0	0	lltU	1	0	tttt	1	0	Utll	1	0	SS	2_SS	0	1	0	0	0	S	S	S
Vm	Caenorhabditis	C. briggsae	Nice	C Bouleau	N11	23/09/2020	AF16	RML	JU3804	B	JU3804_B	27	S	S	S	1_S	1	0	0	0	0	SS	2_SS	0	1	0	0	0	lltU	1	0	tttt	1	0	Utll	1	0	SS	2_SS	0	1	0	0	0	S	S	S
Vm	Caenorhabditis	C. briggsae	Nice	C Bouleau	N11	23/09/2020	AF16	RML	JU3804	B	JU3804_B	28	S	S	S	1_S	1	0	0	0	0	SS	2_SS	0	1	0	0	0	lltU	1	0	tttt	1	0	Utll	1	0	SS	2_SS	0	1	0	0	0	S	S	S
Vm	Caenorhabditis	C. briggsae	Nice	C Bouleau	N11	23/09/2020	AF16	RML	JU3804	B	JU3804_B	29	S	S	S	1_S	1	0	0	0	0	SS	2_SS	0	1	0	0	0	lltU	1	0	tttt	1	0	Utll	1	0	SS	2_SS	0	1	0	0	0	S	S	S
Vm	Caenorhabditis	C. briggsae	Nice	C Bouleau	N11	23/09/2020	AF16	RML	JU3804	B	JU3804_B	30	S	S	S	1_S	1	0	0	0	0	SS	2_SS	0	1	0	0	0	lltU	1	0	tttt	1	0	Utll	1	0	SS	2_SS	0	1	0	0	0	S	S	S
Vm	Caenorhabditis	C. briggsae	Nice	C Bouleau	N11	23/09/2020	AF16	RML	JU3804	B	JU3804_B	31	S	S	S	1_S	1	0	0	0	0	SS	2_SS	0	1	0	0	0	lltU	1	0	tttt	1	0	Utll	1	0	SS	2_SS	0	1	0	0	0	S	S	S
Vm	Caenorhabditis	C. briggsae	Nice	C Bouleau	N11	23/09/2020	AF16	RML	JU3804	B	JU3804_B	32	S	S	S	1_S	1	0	0	0	0	SS	2_SS	0	1	0	0	0	lltU	1	0	tttt	1	0	Utll	1	0	SS	2_SS	0	1	0	0	0	S	S	S
Vm	Caenorhabditis	C. briggsae	Nice	C Bouleau	N11	23/09/2020	AF16	RML	JU3804	B	JU3804_B	33	S	S	S	1_S	1	0	0	0	0	SS	2_SS	0	1	0	0	0	lltU	1	0	tttt	1	0	Utll	1	0	SS	2_SS	0	1	0	0	0	S	S	S
Vm	Caenorhabditis	C. briggsae	Nice	C Bouleau	N11	23/09/2020	AF16	RML	JU3804	B	JU3804_B	34	S	S	S	1_S	1	0	0	0	0	SS	2_SS	0	1	0	0	0	lltU	1	0	tttt	1	0	Utll	1	0	SS	2_SS	0	1	0	0	0	S	S	S
Vm	Caenorhabditis	C. briggsae	Nice	C Bouleau	N11	23/09/2020	AF16	RML	JU3804	B	JU3804_B	35	S	S	S	1_S	1	0	0	0	0	SS	2_SS	0	1	0	0	0	lltU	1	0	tttt	1	0	Utll	1	0	SS	2_SS	0	1	0	0	0	S	S	S
Vm	Caenorhabditis	C. briggsae	Nice	C Bouleau	N11	23/09/2020	AF16	RML	JU3804	B	JU3804_B	36	S	S	SS	2_SS	0	1	0	0	0	SS	2_SS	0	1	0	0	0	lltU	1	0	tttt	1	0	Utll	1	0	SS	2_SS	0	1	0	0	0	S	S	S
Vm	Caenorhabditis	C. briggsae	Nice	C Bouleau	N11	23/09/2020	AF16	RML	JU3804	B	JU3804_B	37	S	S	S	1_S	1	0	0	0	0	SS	2_SS	0	1	0	0	0	lltU	1	0	tttt	1	0	Utll	1	0	SS	2_SS	0	1	0	0	0	S	S	S
Vm	Caenorhabditis	C. briggsae	Nice	C Bouleau	N11	23/09/2020	AF16	RML	JU3804	B	JU3804_B	38	S	S	S	1_S	1	0	0	0	0	SS	2_SS	0	1	0	0	0	lltU	1	0	tttt	1	0	Utll	1	0	SS	2_SS	0	1	0	0	0	S	S	S
Vm	Caenorhabditis	C. briggsae	Nice	C Bouleau	N11	23/09/2020	AF16	RML	JU3804	B	JU3804_B	39	S	S	SS	2_SS	0	1	0	0	0	SS	2_SS	0	1	0	0	0	lltU	1	0	tttt	1	0	Utll	1	0	SS	2_SS	0	1	0	0	0	S	S	S
Vm	Caenorhabditis	C. briggsae	Nice	C Bouleau	N11	23/09/2020	AF16	RML	JU3804	B	JU3804_B	40	S	S	S	1_S	1	0	0	0	0	SS	2_SS	0	1	0	0	0	lltU	1	0	tttt	1	0	Utll	1	0	SS	2_SS	0	1	0	0	0	S	S	S
Vm	Caenorhabditis	C. briggsae	Nice	C Bouleau	N11	23/09/2020	AF16	RML	JU3804	B	JU3804_B	41	S	S	S	1_S	1	0	0	0	0	SS	2_SS	0	1	0	0	0	lltU	1	0	tttt	1	0	Utll	1	0	SS	2_SS	0	1	0	0	0	S	S	S
Vm	Caenorhabditis	C. briggsae	Nice	C Bouleau	N11	23/09/2020	AF16	RML	JU3804	B	JU3804_B	42	S	S	S	1_S	1	0	0	0	0	SS	2_SS	0	1	0	0	0	lltU	1	0	tttt	1	0	Utll	1	0	SS	2_SS	0	1	0	0	0	S	S	S
Vm	Caenorhabditis	C. briggsae	Nice	C Bouleau	N11	23/09/2020	AF16	RML	JU3804	B	JU3804_B	43	S	S	S	1_S	1	0	0	0	0	SS	2_SS	0	1	0	0	0	lltU	1	0	tttt	1	0	Utll	1	0	SS	2_SS	0	1	0	0	0	S	S	S
Vm	Caenorhabditis	C. briggsae	Nice	C Bouleau	N11	23/09/2020	AF16	RML	JU3804	B	JU3804_B	44	S	S	S	1_S	1	0	0	0	0	SS	2_SS	0	1	0	0	0	lltU	1	0	tttt	1	0	Utll	1	0	SS	2_SS	0	1	0	0	0	S	S	S
Vm	Caenorhabditis	C. briggsae	Nice	C Bouleau	N11	23/09/2020	AF16	RML	JU3804	B	JU3804_B	45	S	S	S	1_S	1	0	0	0	0	SS	2_SS	0	1	0	0	0	lltU	1	0	tttt	1	0	Utll	1	0	SS	2_SS	0	1	0	0	0	S	S	S
Vm	Caenorhabditis	C. briggsae	Nice	C Bouleau	N11	23/09/2020	AF16	RML	JU3804	B	JU3804_B	46	S	S	S	1_S	1	0	0	0	0	SS	2_SS	0	1	0	0	0	lltU	1	0	tttt	1	0	Utll	1	0	SS	2_SS	0	1	0	0	0	S	S	S
Vm	Caenorhabditis	C. briggsae	Nice	C Bouleau	N11	23/09/2020	AF16	RML	JU3804	B	JU3804_B	47	S	S	SS	2_SS	0	1	0	0	0	SS	2_SS	0	1	0	0	0	lltU	1	0	tttt	1	0	Utll	1	0	SS	2_SS	0	1	0	0	0	S	S	S
Vm	Caenorhabditis	C. briggsae	Nice	C Bouleau	N11	23/09/2020	AF16	RML	JU3804	B	JU3804_B	48	S	S	SS	2_SS	0	1	0	0	0	SS	2_SS	0	1	0	0	0	lltU	1	0	tttt	1	0	Utll	1	0	SS	2_SS	0	1	0	0	0	S	S	S
Vm	Caenorhabditis	C. briggsae	Nice	C Bouleau	N11	23/09/2020	AF16	RML	JU3804	B	JU3804_B	49	S	S	S	1_S	1	0	0	0	0	SS	2_SS	0	1	0	0	0	lltU	1	0	tttt	1	0	Utll	1	0	SS	2_SS	0	1	0	0	0	S	S	S
Vm	Caenorhabditis	C. briggsae	Nice	C Bouleau	N11	23/09/2020	AF16	RML	JU3804	B	JU3804_B	50	S	S	S	1_S	1	0	0	0	0	SS	2_SS	0	1	0	0	0	lltU	1	0	tttt	1	0	Utll	1	0	SS	2_SS	0	1	0	0	0	S	S	S
Vm	Caenorhabditis	C. briggsae	Nice	C Bouleau	N11	16/09/2020	AF16	RML	JU3805	A	JU3805_A	1	S	S	SS	2_SS	0	1	0	0	0	SS	2_SS	0	1	0	0	0	lltU	1	0	tttt	1	0	Utll	1	0	SS	2_SS	0	1	0	0	0	S	S	S
Vm	Caenorhabditis	C. briggsae	Nice	C Bouleau	N11	16/09/2020	AF16	RML	JU3805	A	JU3805_A	2	S	S	S	1_S	1	0	0	0	0	SS	2_SS	0	1	0	0	0	lltU	1	0	tttt	1	0	Utll	1	0	SS	2_SS	0	1	0	0	0	S	S	S
Vm	Caenorhabditis	C. briggsae	Nice	C Bouleau	N11	16/09/2020	AF16	RML	JU3805	A	JU3805_A	3	S	S	S	1_S	1	0	0	0	0	SS	2_SS	0	1	0	0	0	lltU	1	0	tttt	1	0	Utll	1	0	SS	2_SS	0	1	0	0	0	S	S	S
Vm	Caenorhabditis	C. briggsae	Nice	C Bouleau	N11	16/09/2020	AF16	RML	JU3805	A	JU3805_A	4	S	S	S	1_S	1	0	0	0	0	SS	2_SS	0	1	0	0	0	lltU	1	0	tttt	1	0	Utll	1	0	SS	2_SS	0	1	0	0	0	S	S	S
Vm	Caenorhabditis	C. briggsae	Nice	C Bouleau	N11	16/09/2020	AF16	RML	JU3805	A	JU3805_A	5	S	S	SS	2_SS	0	1	0	0	0	SS	2_SS	0	1	0	0	0	lltU	1	0	tttt	1	0	Utll	1	0	SS	2_SS	0	1	0	0	0	S	S	S
Vm	Caenorhabditis	C. briggsae	Nice	C Bouleau	N11	16/09/2020	AF16	RML	JU3805	A	JU3805_A	6	S	S	S	1_S	1	0	0	0	0	SS	2_SS	0	1	0	0	0	lltU	1	0	tttt	1	0	Utll	1	0	SS	2_SS	0	1	0	0	0	S	S	S
Vm	Caenorhabditis	C. briggsae	Nice	C Bouleau	N11	16/09/2020	AF16	RML	JU3805	A	JU3805_A	7	S	S	S	1_S	1	0	0	0	0	SS	2_SS	0	1	0	0	0	lltU	1	0	tttt	1	0	Utll	1	0	SS	2_SS	0	1	0	0	0	S	S	S
Vm	Caenorhabditis	C. briggsae	Nice	C Bouleau	N11	16/09/2020	AF16	RML	JU3805	A	JU3805_A	8	S	S	S	1_S	1	0	0	0	0	SS	2_SS	0	1	0	0	0	lltU	1	0	tttt	1	0	Utll	1	0	SS	2_SS	0	1	0	0	0	S	S	S
Vm	Caenorhabditis	C. briggsae	Nice	C Bouleau	N11	16/09/2020	AF16	RML	JU3805	A	JU3805_A	9	S	S	S	1_S	1	0	0	0	0	SS	2_SS	0	1	0	0	0	lltU	1	0	tttt	1	0	Utll	1	0	SS	2_SS	0	1	0	0	0	S	S	S
Vm	Caenorhabditis	C. briggsae	Nice	C Bouleau	N11	16/09/2020	AF16	RML	JU3805	A	JU3805_A	10	S	S	S	1_S	1	0	0	0	0	SS	2_SS	0	1	0	0	0	lltU	1	0	tttt	1	0	Utll	1	0	SS	2_SS	0	1	0	0	0	S	S	S
Vm	Caenorhabditis	C. briggsae	Nice	C Bouleau	N11	16/09/2020	AF16	RML	JU3805	A	JU3805_A	11	S	S	S	1_S	1	0	0	0	0	SS	2_SS	0	1	0	0	0	lltU	1	0	tttt	1	0	Utll	1	0	SS	2_SS	0	1	0	0	0	S	S	S
Vm	Caenorhabditis	C. briggsae	Nice	C Bouleau	N11	16/09/2020	AF16	RML	JU3805	A	JU3805_A	12	S	S	S	1_S	1	0	0	0	0	SS	2_SS	0	1	0	0	0	lltU	1	0	tttt	1	0	Utll	1	0	SS	2_SS	0	1	0	0	0	S	S	S
Vm	Caenorhabditis	C. briggsae	Nice	C Bouleau	N11	16/09/2020	AF16	RML	JU3805	A	JU3805_A	13	S	S	S	1_S	1	0	0	0	0	SS	2_SS	0	1	0	0	0	lltU	1	0	tttt	1	0	Utll	1	0	SS	2_SS	0	1	0	0	0	S	S	S
Vm	Caenorhabditis	C. briggsae	Nice	C Bouleau	N11	16/09/2020	AF16	RML	JU3805	A	JU3805_A	14	S	S	S	1_S	1	0	0	0	0	SS	2_SS	0	1	0	0	0	lltU	1	0	tttt	1	0	Utll	1	0	SS	2_SS	0	1	0	0	0	S	S	S
Vm	Caenorhabditis	C. briggsae	Nice	C Bouleau	N11	16/09/2020	AF16	RML	JU3805	A	JU3805_A	15	S	S	S	1_S	1	0	0	0	0	SS	2_SS	0	1	0	0	0	lltU	1	0	tttt	1	0	Utll	1	0	SS	2_SS	0	1	0	0	0	S	S	S
Vm	Caenorhabditis	C. briggsae	Nice	C Bouleau	N11	16/09/2020	AF16	RML	JU3805	A	JU3805_A	16	S	S	S	1_S	1	0	0	0	0	SS	2_SS	0	1	0	0	0	lltU	1	0	tttt	1	0	Utll	1	0	SS	2_SS	0	1	0	0	0	S	S	S
Vm	Caenorhabditis	C. briggsae	Nice	C Bouleau	N11	16/09/2020	AF16	RML	JU3805	A	JU3805_A	17	S	S	S	1_S	1	0	0	0	0	SS	2_SS	0	1	0	0	0	lltU	1	0	tttt	1	0	Utll	1	0	SS	2_SS	0	1	0	0	0	S	S	S
Vm	Caenorhabditis	C. briggsae	Nice	C Bouleau	N11	16/09/2020	AF16	RML	JU3805	A	JU3805_A	18	S	S	S	1_S	1	0	0	0	0	SS	2_SS	0	1	0	0	0	lltU	1	0	tttt	1	0	Utll	1	0	SS	2_SS	0	1	0	0	0	S	S	S
Vm	Caenorhabditis	C. briggsae	Nice	C Bouleau	N11	16/09/2020	AF16	RML	JU3805	A	JU3805_A	19	S	S	S	1_S	1	0	0	0	0	SS	2_SS	0	1	0	0	0	lltU	1	0	tttt	1	0	Utll	1	0	SS	2_SS	0	1	0	0	0	S	S	S
Vm	Caenorhabditis	C. briggsae	Nice	C Bouleau	N11	16/09/2020	AF16	RML	JU3805	A	JU3805_A	20	S	S	S	1_S	1	0	0	0	0	SS	2_SS	0	1	0	0	0	lltU	1	0	tttt	1	0	Utll	1	0	SS	2_SS	0	1	0	0	0	S	S	S
Vm	Caenorhabditis	C. briggsae	Nice	C Bouleau	N11	16/09/2020	AF16	RML	JU3805	A	JU3805_A	21	S	S	S	1_S	1	0	0	0	0	SS	2_SS	0	1	0	0	0	lltU	1	0	tttt	1	0	Utll	1	0	SS	2_SS	0	1	0	0	0	S	S	S
Vm	Caenorhabditis	C. briggsae	Nice	C Bouleau	N11	16/09/2020	AF16	RML	JU3805	A	JU3805_A	22	S	S	S	1_S	1	0	0	0	0	M	0_M	0	0	0	0	1	lltU	1	0	tttt	1	0	Utll	1	0	SS	2_SS	0	1	0	0	0	S	S	S
Vm	Caenorhabditis	C. briggsae	Nice	C Bouleau	N11	16/09/2020	AF16	RML	JU3805	A	JU3805_A	23	S	S	SS	2_SS	0	1	0	0	0	SS	2_SS	0	1	0	0	0	lltU	1	0	tttt	1	0	Utll	1	0	SS	2_SS	0	1	0	0	0	S	S	S
Vm	Caenorhabditis	C. briggsae	Nice	C Bouleau	N11	16/09/2020	AF16	RML	JU3805	A	JU3805_A	24	S	S	S	1_S	1	0	0	0	0	SS	2_SS	0	1	0	0	0	lltU	1	0	tttt	1	0	Utll	1	0	SS	2_SS	0	1	0	0	0	S	S	S
Vm	Caenorhabditis	C. briggsae	Nice	C Bouleau	N11	16/09/2020	AF16	RML	JU3805	A	JU3805_A	25	S	S	S	1_S	1	0	0	0	0	SS	2_SS	0	1	0	0	0	lltU	1	0	tttt	1	0	Utll	1	0	SS	2_SS	0	1	0	0	0	S	S	S
Vm	Caenorhabditis	C. briggsae	Nice	C Bouleau	N11	16/09/2020	AF16	RML	JU3805	A	JU3805_A	26	S	S	SS	2_SS	0	1	0	0	0	SS	2_SS	0	1	0	0	0	lltU	1	0	tttt	1	0	Utll	1	0	SS	2_SS	0	1	0	0	0	S	S	S
Vm	Caenorhabditis	C. briggsae	Nice	C Bouleau	N11	16/09/2020	AF16	RML	JU3805	A	JU3805_A	27	S	S	S	1_S	1	0	0	0	0	SS	2_SS	0	1	0	0	0	lltU	1	0	tttt	1	0	Utll	1	0	SS	2_SS	0	1	0	0	0	S	S	S
Vm	Caenorhabditis	C. briggsae	Nice	C Bouleau	N11	16/09/2020	AF16	RML	JU3805	A	JU3805_A	28	S	S	S	1_S	1	0	0	0	0	SS	2_SS	0	1	0	0	0	lltU	1	0	tttt	1	0	Utll	1	0	SS	2_SS	0	1	0	0	0	S	S	S
Vm	Caenorhabditis	C. briggsae	Nice	C Bouleau	N11	16/09/2020	AF16	RML	JU3805	A	JU3805_A	29	S	S	S	1_S	1	0	0	0	0	SS	2_SS	0	1	0	0	0	lltU	1	0	tttt	1	0	Utll	1	0	SS	2_SS	0	1	0	0	0	S	S	S
Vm	Caenorhabditis	C. briggsae	Nice	C Bouleau	N11	16/09/2020	AF16	RML	JU3805	A	JU3805_A	30	S	S	S	1_S	1	0	0	0	0	SS	2_SS	0	1	0	0	0	lltU	1	0	tttt	1	0	Utll	1	0	SS	2_SS	0	1	0	0	0	S	S	S
Vm	Caenorhabditis	C. briggsae	Nice	C Bouleau	N11	16/09/2020	AF16	RML	JU3805	A	JU3805_A	31	S	S	S	1_S	1	0	0	0	0	SS	2_SS	0	1	0	0	0	lltU	1	0	tttt	1	0	Utll	1	0	SS	2_SS	0	1	0	0	0	S	S	S
Vm	Caenorhabditis	C. briggsae	Nice	C Bouleau	N11	16/09/2020	AF16	RML	JU3805	A	JU3805_A	32	S	S	S	1_S	1	0	0	0	0	SS	2_SS	0	1	0	0	0	lltU	1	0	tttt	1	0	Utll	1	0	SS	2_SS	0	1	0	0	0	S	S	S
Vm	Caenorhabditis	C. briggsae	Nice	C Bouleau	N11	16/09/2020	AF16	RML	JU3805	A	JU3805_A	33	S	S	SS	2_SS	0	1	0	0	0	SS	2_SS	0	1	0	0	0	lltU	1	0	tttt	1	0	Utll	1	0	SS	2_SS	0	1	0	0	0	S	S	S
Vm	Caenorhabditis	C. briggsae	Nice	C Bouleau	N11	16/09/2020	AF16	RML	JU3805	A	JU3805_A	34	S	S	SS	2_SS	0	1	0	0	0	SS	2_SS	0	1	0	0	0	lltU	1	0	tttt	1	0	Utll	1	0	SS	2_SS	0	1	0	0	0	S	S	S
Vm	Caenorhabditis	C. briggsae	Nice	C Bouleau	N11	16/09/2020	AF16	RML	JU3805	A	JU3805_A	35	S	S	SS	2_SS	0	1	0	0	0	SS	2_SS	0	1	0	0	0	lltU	1	0	tttt	1	0	Utll	1	0	SS	2_SS	0	1	0	0	0	S	S	S
Vm	Caenorhabditis	C. briggsae	Nice	C Bouleau	N11	16/09/2020	AF16	RML	JU3805	A	JU3805_A	36	S	S	S	1_S	1	0	0	0	0	S	1_S	1	0	0	0	0	lltU	1	0	tttt	1	0	Utll	1	0	SS	2_SS	0	1	0	0	0	S	S	S
Vm	Caenorhabditis	C. briggsae	Nice	C Bouleau	N11	16/09/2020	AF16	RML	JU3805	A	JU3805_A	37	S	S	S	1_S	1	0	0	0	0	SS	2_SS	0	1	0	0	0	lltU	1	0	tttt	1	0	Utll	1	0	SS	2_SS	0	1	0	0	0	S	S	S
Vm	Caenorhabditis	C. briggsae	Nice	C Bouleau	N11	16/09/2020	AF16	RML	JU3805	A	JU3805_A	38	S	S	S	1_S	1	0	0	0	0	SS	2_SS	0	1	0	0	0	lltU	1	0	tttt	1	0	Utll	1	0	SS	2_SS	0	1	0	0	0	S	S	S
Vm	Caenorhabditis	C. briggsae	Nice	C Bouleau	N11	16/09/2020	AF16	RML	JU3805	A	JU3805_A	39	S	S	S	1_S	1	0	0	0	0	SS	2_SS	0	1	0	0	0	lltU	1	0	tttt	1	0	Utll	1	0	SS	2_SS	0	1	0	0	0	S	S	S
Vm	Caenorhabditis	C. briggsae	Nice	C Bouleau	N11	16/09/2020	AF16	RML	JU3805	A	JU3805_A	40	S	S	S	1_S	1	0	0	0	0	SS	2_SS	0	1	0	0	0	lltU	1	0	tttt	1	0	Utll	1	0	SS	2_SS	0	1	0	0	0	S	S	S
Vm	Caenorhabditis	C. briggsae	Nice	C Bouleau	N11	16/09/2020	AF16	RML	JU3805	A	JU3805_A	41	S	S	SS	2_SS	0	1	0	0	0	SS	2_SS	0	1	0	0	0	lltU	1	0	tttt	1	0	Utll	1	0	SS	2_SS	0	1	0	0	0	S	S	S
Vm	Caenorhabditis	C. briggsae	Nice	C Bouleau	N11	16/09/2020	AF16	RML	JU3805	A	JU3805_A	42	S	S	S	1_S	1	0	0	0	0	SS	2_SS	0	1	0	0	0	lltU	1	0	tttt	1	0	Utll	1	0	SS	2_SS	0	1	0	0	0	S	S	S
Vm	Caenorhabditis	C. briggsae	Nice	C Bouleau	N11	16/09/2020	AF16	RML	JU3805	A	JU3805_A	43	S	S	S	1_S	1	0	0	0	0	SS	2_SS	0	1	0	0	0	lltU	1	0	tttt	1	0	Utll	1	0	SS	2_SS	0	1	0	0	0	S	S	S
Vm	Caenorhabditis	C. briggsae	Nice	C Bouleau	N11	16/09/2020	AF16	RML	JU3805	A	JU3805_A	44	S	S	S	1_S	1	0	0	0	0	SS	2_SS	0	1	0	0	0	lltU	1	0	tttt	1	0	Utll	1	0	SS	2_SS	0	1	0	0	0	S	S	S
Vm	Caenorhabditis	C. briggsae	Nice	C Bouleau	N11	16/09/2020	AF16	RML	JU3805	A	JU3805_A	45	S	S	S	1_S	1	0	0	0	0	SS	2_SS	0	1	0	0	0	lltU	1	0	tttt	1	0	Utll	1	0	SS	2_SS	0	1	0	0	0	S	S	S
Vm	Caenorhabditis	C. briggsae	Nice	C Bouleau	N11	16/09/2020	AF16	RML	JU3805	A	JU3805_A	46	S	S	S	1_S	1	0	0	0	0	SS	2_SS	0	1	0	0	0	lltU	1	0	tttt	1	0	Utll	1	0	SS	2_SS	0	1	0	0	0	S	S	S
Vm	Caenorhabditis	C. briggsae	Nice	C Bouleau	N11	16/09/2020	AF16	RML	JU3805	A	JU3805_A	47	S	S	S	1_S	1	0	0	0	0	SS	2_SS	0	1	0	0	0	lltU	1	0	tttt	1	0	Utll	1	0	SS	2_SS	0	1	0	0	0	S	S	S
Vm	Caenorhabditis	C. briggsae	Nice	C Bouleau	N11	16/09/2020	AF16	RML	JU3805	A	JU3805_A	48	S	S	S	1_S	1	0	0	0	0	S	1_S	1	0	0	0	0	lltU	1	0	tttt	1	0	Utll	1	0	SS	2_SS	0	1	0	0	0	S	S	S
Vm	Caenorhabditis	C. briggsae	Nice	C Bouleau	N11	16/09/2020	AF16	RML	JU3805	A	JU3805_A	49	S	S	S	1_S	1	0	0	0	0	SS	2_SS	0	1	0	0	0	lltU	1	0	tttt	1	0	Utll	1	0	SS	2_SS	0	1	0	0	0	S	S	S
Vm	Caenorhabditis	C. briggsae	Nice	C Bouleau	N11	16/09/2020	AF16	RML	JU3805	A	JU3805_A	50	S	S	SS	2_SS	0	1	0	0	0	SS	2_SS	0	1	0	0	0	lltU	1	0	tttt	1	0	Utll	1	0	SS	2_SS	0	1	0	0	0	S	S	S
Vm	Caenorhabditis	C. briggsae	Nice	C Bouleau	N11	23/09/2020	AF16	RML	JU3805	B	JU3805_B	1	S	S	SS	2_SS	0	1	0	0	0	SS	2_SS	0	1	0	0	0	lltU	1	0	tttt	1	0	Utll	1	0	SS	2_SS	0	1	0	0	0	S	S	S
Vm	Caenorhabditis	C. briggsae	Nice	C Bouleau	N11	23/09/2020	AF16	RML	JU3805	B	JU3805_B	2	S	S	SS	2_SS	0	1	0	0	0	SS	2_SS	0	1	0	0	0	lltU	1	0	tttt	1	0	Utll	1	0	SS	2_SS	0	1	0	0	0	S	S	S
Vm	Caenorhabditis	C. briggsae	Nice	C Bouleau	N11	23/09/2020	AF16	RML	JU3805	B	JU3805_B	3	S	S	S	1_S	1	0	0	0	0	SS	2_SS	0	1	0	0	0	lltU	1	0	tttt	1	0	Utll	1	0	SS	2_SS	0	1	0	0	0	S	S	S
Vm	Caenorhabditis	C. briggsae	Nice	C Bouleau	N11	23/09/2020	AF16	RML	JU3805	B	JU3805_B	4	S	S	S	1_S	1	0	0	0	0	SS	2_SS	0	1	0	0	0	lltU	1	0	tttt	1	0	Utll	1	0	SS	2_SS	0	1	0	0	0	S	S	S
Vm	Caenorhabditis	C. briggsae	Nice	C Bouleau	N11	23/09/2020	AF16	RML	JU3805	B	JU3805_B	5	S	S	S	1_S	1	0	0	0	0	SS	2_SS	0	1	0	0	0	lltU	1	0	tttt	1	0	Utll	1	0	SS	2_SS	0	1	0	0	0	S	S	S
Vm	Caenorhabditis	C. briggsae	Nice	C Bouleau	N11	23/09/2020	AF16	RML	JU3805	B	JU3805_B	6	S	S	S	1_S	1	0	0	0	0	SS	2_SS	0	1	0	0	0	lltU	1	0	tttt	1	0	Utll	1	0	SS	2_SS	0	1	0	0	0	S	S	S
Vm	Caenorhabditis	C. briggsae	Nice	C Bouleau	N11	23/09/2020	AF16	RML	JU3805	B	JU3805_B	7	S	S	S	1_S	1	0	0	0	0	SS	2_SS	0	1	0	0	0	lltU	1	0	tttt	1	0	Utll	1	0	SS	2_SS	0	1	0	0	0	S	S	S
Vm	Caenorhabditis	C. briggsae	Nice	C Bouleau	N11	23/09/2020	AF16	RML	JU3805	B	JU3805_B	8	S	S	S	1_S	1	0	0	0	0	SS	2_SS	0	1	0	0	0	lltU	1	0	tttt	1	0	Utll	1	0	SS	2_SS	0	1	0	0	0	S	S	S
Vm	Caenorhabditis	C. briggsae	Nice	C Bouleau	N11	23/09/2020	AF16	RML	JU3805	B	JU3805_B	9	S	S	S	1_S	1	0	0	0	0	SS	2_SS	0	1	0	0	0	lltU	1	0	tttt	1	0	Utll	1	0	SS	2_SS	0	1	0	0	0	S	S	S
Vm	Caenorhabditis	C. briggsae	Nice	C Bouleau	N11	23/09/2020	AF16	RML	JU3805	B	JU3805_B	10	S	S	S	1_S	1	0	0	0	0	SS	2_SS	0	1	0	0	0	lltU	1	0	tttt	1	0	Utll	1	0	SS	2_SS	0	1	0	0	0	S	S	S
Vm	Caenorhabditis	C. briggsae	Nice	C Bouleau	N11	23/09/2020	AF16	RML	JU3805	B	JU3805_B	11	S	S	S	1_S	1	0	0	0	0	SS	2_SS	0	1	0	0	0	lltU	1	0	tttt	1	0	Utll	1	0	SS	2_SS	0	1	0	0	0	S	S	S
Vm	Caenorhabditis	C. briggsae	Nice	C Bouleau	N11	23/09/2020	AF16	RML	JU3805	B	JU3805_B	12	S	S	S	1_S	1	0	0	0	0	SS	2_SS	0	1	0	0	0	lltU	1	0	tttt	1	0	Utll	1	0	SS	2_SS	0	1	0	0	0	S	S	S
Vm	Caenorhabditis	C. briggsae	Nice	C Bouleau	N11	23/09/2020	AF16	RML	JU3805	B	JU3805_B	13	S	S	S	1_S	1	0	0	0	0	SS	2_SS	0	1	0	0	0	lltU	1	0	tttt	1	0	Utll	1	0	SS	2_SS	0	1	0	0	0	S	S	S
Vm	Caenorhabditis	C. briggsae	Nice	C Bouleau	N11	23/09/2020	AF16	RML	JU3805	B	JU3805_B	14	S	S	S	1_S	1	0	0	0	0	SS	2_SS	0	1	0	0	0	lltU	1	0	tttt	1	0	Utll	1	0	SS	2_SS	0	1	0	0	0	S	S	S
Vm	Caenorhabditis	C. briggsae	Nice	C Bouleau	N11	23/09/2020	AF16	RML	JU3805	B	JU3805_B	15	S	S	SS	2_SS	0	1	0	0	0	SS	2_SS	0	1	0	0	0	lltU	1	0	tttt	1	0	Utll	1	0	SS	2_SS	0	1	0	0	0	S	S	S
Vm	Caenorhabditis	C. briggsae	Nice	C Bouleau	N11	23/09/2020	AF16	RML	JU3805	B	JU3805_B	16	S	S	S	1_S	1	0	0	0	0	SS	2_SS	0	1	0	0	0	lltU	1	0	tttt	1	0	Utll	1	0	SS	2_SS	0	1	0	0	0	S	S	S
Vm	Caenorhabditis	C. briggsae	Nice	C Bouleau	N11	23/09/2020	AF16	RML	JU3805	B	JU3805_B	17	S	S	S	1_S	1	0	0	0	0	SS	2_SS	0	1	0	0	0	lltU	1	0	tttt	1	0	Utll	1	0	SS	2_SS	0	1	0	0	0	S	S	S
Vm	Caenorhabditis	C. briggsae	Nice	C Bouleau	N11	23/09/2020	AF16	RML	JU3805	B	JU3805_B	18	S	S	S	1_S	1	0	0	0	0	SS	2_SS	0	1	0	0	0	lltU	1	0	tttt	1	0	Utll	1	0	SS	2_SS	0	1	0	0	0	S	S	S
Vm	Caenorhabditis	C. briggsae	Nice	C Bouleau	N11	23/09/2020	AF16	RML	JU3805	B	JU3805_B	19	S	S	S	1_S	1	0	0	0	0	SS	2_SS	0	1	0	0	0	lltU	1	0	tttt	1	0	Utll	1	0	SS	2_SS	0	1	0	0	0	S	S	S
Vm	Caenorhabditis	C. briggsae	Nice	C Bouleau	N11	23/09/2020	AF16	RML	JU3805	B	JU3805_B	20	S	S	S	1_S	1	0	0	0	0	SS	2_SS	0	1	0	0	0	lltU	1	0	tttt	1	0	Utll	1	0	SS	2_SS	0	1	0	0	0	S	S	S
Vm	Caenorhabditis	C. briggsae	Nice	C Bouleau	N11	23/09/2020	AF16	RML	JU3805	B	JU3805_B	21	S	S	S	1_S	1	0	0	0	0	SS	2_SS	0	1	0	0	0	lltU	1	0	tttt	1	0	Utll	1	0	SS	2_SS	0	1	0	0	0	S	S	S
Vm	Caenorhabditis	C. briggsae	Nice	C Bouleau	N11	23/09/2020	AF16	RML	JU3805	B	JU3805_B	22	S	S	S	1_S	1	0	0	0	0	SS	2_SS	0	1	0	0	0	lltU	1	0	tttt	1	0	Utll	1	0	SS	2_SS	0	1	0	0	0	S	S	S
Vm	Caenorhabditis	C. briggsae	Nice	C Bouleau	N11	23/09/2020	AF16	RML	JU3805	B	JU3805_B	23	S	S	SS	2_SS	0	1	0	0	0	SS	2_SS	0	1	0	0	0	lltU	1	0	tttt	1	0	Utll	1	0	SS	2_SS	0	1	0	0	0	S	S	S
Vm	Caenorhabditis	C. briggsae	Nice	C Bouleau	N11	23/09/2020	AF16	RML	JU3805	B	JU3805_B	24	S	S	S	1_S	1	0	0	0	0	SS	2_SS	0	1	0	0	0	lltU	1	0	tttt	1	0	Utll	1	0	SS	2_SS	0	1	0	0	0	S	S	S
Vm	Caenorhabditis	C. briggsae	Nice	C Bouleau	N11	23/09/2020	AF16	RML	JU3805	B	JU3805_B	25	S	S	S	1_S	1	0	0	0	0	SS	2_SS	0	1	0	0	0	lltU	1	0	tttt	1	0	Utll	1	0	SS	2_SS	0	1	0	0	0	S	S	S
Vm	Caenorhabditis	C. briggsae	Nice	C Bouleau	N11	23/09/2020	AF16	RML	JU3805	B	JU3805_B	26	S	S	S	1_S	1	0	0	0	0	SS	2_SS	0	1	0	0	0	lltU	1	0	tttt	1	0	Utll	1	0	SS	2_SS	0	1	0	0	0	S	S	S
Vm	Caenorhabditis	C. briggsae	Nice	C Bouleau	N11	23/09/2020	AF16	RML	JU3805	B	JU3805_B	27	S	S	S	1_S	1	0	0	0	0	SS	2_SS	0	1	0	0	0	lltU	1	0	tttt	1	0	Utll	1	0	SS	2_SS	0	1	0	0	0	S	S	S
Vm	Caenorhabditis	C. briggsae	Nice	C Bouleau	N11	23/09/2020	AF16	RML	JU3805	B	JU3805_B	28	S	S	S	1_S	1	0	0	0	0	SS	2_SS	0	1	0	0	0	lltU	1	0	tttt	1	0	Utll	1	0	SS	2_SS	0	1	0	0	0	S	S	S
Vm	Caenorhabditis	C. briggsae	Nice	C Bouleau	N11	23/09/2020	AF16	RML	JU3805	B	JU3805_B	29	S	S	S	1_S	1	0	0	0	0	SS	2_SS	0	1	0	0	0	lltU	1	0	tttt	1	0	Utll	1	0	SS	2_SS	0	1	0	0	0	S	S	S
Vm	Caenorhabditis	C. briggsae	Nice	C Bouleau	N11	23/09/2020	AF16	RML	JU3805	B	JU3805_B	30	S	S	S	1_S	1	0	0	0	0	SS	2_SS	0	1	0	0	0	lltU	1	0	tttt	1	0	Utll	1	0	SS	2_SS	0	1	0	0	0	S	S	S
Vm	Caenorhabditis	C. briggsae	Nice	C Bouleau	N11	23/09/2020	AF16	RML	JU3805	B	JU3805_B	31	S	S	S	1_S	1	0	0	0	0	SS	2_SS	0	1	0	0	0	lltU	1	0	tttt	1	0	Utll	1	0	SS	2_SS	0	1	0	0	0	S	S	S
Vm	Caenorhabditis	C. briggsae	Nice	C Bouleau	N11	23/09/2020	AF16	RML	JU3805	B	JU3805_B	32	S	S	S	1_S	1	0	0	0	0	SS	2_SS	0	1	0	0	0	lltU	1	0	tttt	1	0	Utll	1	0	SS	2_SS	0	1	0	0	0	S	S	S
Vm	Caenorhabditis	C. briggsae	Nice	C Bouleau	N11	23/09/2020	AF16	RML	JU3805	B	JU3805_B	33	S	S	S	1_S	1	0	0	0	0	SS	2_SS	0	1	0	0	0	lltU	1	0	tttt	1	0	Utll	1	0	SS	2_SS	0	1	0	0	0	S	S	S
Vm	Caenorhabditis	C. briggsae	Nice	C Bouleau	N11	23/09/2020	AF16	RML	JU3805	B	JU3805_B	34	S	S	S	1_S	1	0	0	0	0	SS	2_SS	0	1	0	0	0	lltU	1	0	tttt	1	0	Utll	1	0	SS	2_SS	0	1	0	0	0	S	S	S
Vm	Caenorhabditis	C. briggsae	Nice	C Bouleau	N11	23/09/2020	AF16	RML	JU3805	B	JU3805_B	35	S	S	S	1_S	1	0	0	0	0	SS	2_SS	0	1	0	0	0	lltU	1	0	tttt	1	0	Utll	1	0	SS	2_SS	0	1	0	0	0	S	S	S
Vm	Caenorhabditis	C. briggsae	Nice	C Bouleau	N11	23/09/2020	AF16	RML	JU3805	B	JU3805_B	36	S	S	S	1_S	1	0	0	0	0	SS	2_SS	0	1	0	0	0	lltU	1	0	tttt	1	0	Utll	1	0	SS	2_SS	0	1	0	0	0	S	S	S
Vm	Caenorhabditis	C. briggsae	Nice	C Bouleau	N11	23/09/2020	AF16	RML	JU3805	B	JU3805_B	37	S	S	S	1_S	1	0	0	0	0	S	1_S	1	0	0	0	0	lltU	1	0	tttt	1	0	Utll	1	0	SS	2_SS	0	1	0	0	0	S	S	S
Vm	Caenorhabditis	C. briggsae	Nice	C Bouleau	N11	23/09/2020	AF16	RML	JU3805	B	JU3805_B	38	S	S	S	1_S	1	0	0	0	0	SS	2_SS	0	1	0	0	0	lltU	1	0	tttt	1	0	Utll	1	0	SS	2_SS	0	1	0	0	0	S	S	S
Vm	Caenorhabditis	C. briggsae	Nice	C Bouleau	N11	23/09/2020	AF16	RML	JU3805	B	JU3805_B	39	S	S	S	1_S	1	0	0	0	0	SS	2_SS	0	1	0	0	0	lltU	1	0	tttt	1	0	Utll	1	0	SS	2_SS	0	1	0	0	0	S	S	S
Vm	Caenorhabditis	C. briggsae	Nice	C Bouleau	N11	23/09/2020	AF16	RML	JU3805	B	JU3805_B	40	S	S	S	1_S	1	0	0	0	0	SS	2_SS	0	1	0	0	0	lltU	1	0	tttt	1	0	Utll	1	0	SS	2_SS	0	1	0	0	0	S	S	S
Vm	Caenorhabditis	C. briggsae	Nice	C Bouleau	N11	23/09/2020	AF16	RML	JU3805	B	JU3805_B	41	S	S	S	1_S	1	0	0	0	0	SS	2_SS	0	1	0	0	0	lltU	1	0	tttt	1	0	Utll	1	0	SS	2_SS	0	1	0	0	0	S	S	S
Vm	Caenorhabditis	C. briggsae	Nice	C Bouleau	N11	23/09/2020	AF16	RML	JU3805	B	JU3805_B	42	S	S	SS	2_SS	0	1	0	0	0	SS	2_SS	0	1	0	0	0	lltU	1	0	tttt	1	0	Utll	1	0	SS	2_SS	0	1	0	0	0	S	S	S
Vm	Caenorhabditis	C. briggsae	Nice	C Bouleau	N11	23/09/2020	AF16	RML	JU3805	B	JU3805_B	43	S	S	SS	2_SS	0	1	0	0	0	SS	2_SS	0	1	0	0	0	lltU	1	0	tttt	1	0	Utll	1	0	SS	2_SS	0	1	0	0	0	S	S	S
Vm	Caenorhabditis	C. briggsae	Nice	C Bouleau	N11	23/09/2020	AF16	RML	JU3805	B	JU3805_B	44	S	S	S	1_S	1	0	0	0	0	SS	2_SS	0	1	0	0	0	lltU	1	0	tttt	1	0	Utll	1	0	SS	2_SS	0	1	0	0	0	S	S	S
Vm	Caenorhabditis	C. briggsae	Nice	C Bouleau	N11	23/09/2020	AF16	RML	JU3805	B	JU3805_B	45	S	S	S	1_S	1	0	0	0	0	SS	2_SS	0	1	0	0	0	lltU	1	0	tttt	1	0	Utll	1	0	SS	2_SS	0	1	0	0	0	S	S	S
Vm	Caenorhabditis	C. briggsae	Nice	C Bouleau	N11	23/09/2020	AF16	RML	JU3805	B	JU3805_B	46	S	S	S	1_S	1	0	0	0	0	SS	2_SS	0	1	0	0	0	lltU	1	0	tttt	1	0	Utll	1	0	SS	2_SS	0	1	0	0	0	S	S	S
Vm	Caenorhabditis	C. briggsae	Nice	C Bouleau	N11	23/09/2020	AF16	RML	JU3805	B	JU3805_B	47	S	S	S	1_S	1	0	0	0	0	SS	2_SS	0	1	0	0	0	lltU	1	0	tttt	1	0	Utll	1	0	SS	2_SS	0	1	0	0	0	S	S	S
Vm	Caenorhabditis	C. briggsae	Nice	C Bouleau	N11	23/09/2020	AF16	RML	JU3805	B	JU3805_B	48	S	S	S	1_S	1	0	0	0	0	SS	2_SS	0	1	0	0	0	lltU	1	0	tttt	1	0	Utll	1	0	SS	2_SS	0	1	0	0	0	S	S	S
Vm	Caenorhabditis	C. briggsae	Nice	C Bouleau	N11	23/09/2020	AF16	RML	JU3805	B	JU3805_B	49	S	S	S	1_S	1	0	0	0	0	SS	2_SS	0	1	0	0	0	lltU	1	0	tttt	1	0	Utll	1	0	SS	2_SS	0	1	0	0	0	S	S	S
Vm	Caenorhabditis	C. briggsae	Nice	C Bouleau	N11	23/09/2020	AF16	RML	JU3805	B	JU3805_B	50	S	S	S	1_S	1	0	0	0	0	SS	2_SS	0	1	0	0	0	lltU	1	0	tttt	1	0	Utll	1	0	SS	2_SS	0	1	0	0	0	S	S	S
Vm	Caenorhabditis	C. briggsae	Nice	C Bouleau	N12	28/10/2020	AF16	CONTROL	AF16-A	A	AF16-A_A	1	S	S	S	1_S	1	0	0	0	0	SS	2_SS	0	1	0	0	0	lltU	1	0	tttt	1	0	Utll	1	0	SS	2_SS	0	1	0	0	0	S	S	S
Vm	Caenorhabditis	C. briggsae	Nice	C Bouleau	N12	28/10/2020	AF16	CONTROL	AF16-A	A	AF16-A_A	2	S	S	S	1_S	1	0	0	0	0	SS	2_SS	0	1	0	0	0	lltU	1	0	tttt	1	0	Utll	1	0	SS	2_SS	0	1	0	0	0	S	S	S
Vm	Caenorhabditis	C. briggsae	Nice	C Bouleau	N12	28/10/2020	AF16	CONTROL	AF16-A	A	AF16-A_A	3	S	S	S	1_S	1	0	0	0	0	SS	2_SS	0	1	0	0	0	lltU	1	0	tttt	1	0	Utll	1	0	SS	2_SS	0	1	0	0	0	S	S	S
Vm	Caenorhabditis	C. briggsae	Nice	C Bouleau	N12	28/10/2020	AF16	CONTROL	AF16-A	A	AF16-A_A	4	S	S	S	1_S	1	0	0	0	0	SS	2_SS	0	1	0	0	0	lltU	1	0	tttt	1	0	Utll	1	0	SS	2_SS	0	1	0	0	0	S	S	S
Vm	Caenorhabditis	C. briggsae	Nice	C Bouleau	N12	28/10/2020	AF16	CONTROL	AF16-A	A	AF16-A_A	5	S	S	SS	2_SS	0	1	0	0	0	SS	2_SS	0	1	0	0	0	lltU	1	0	tttt	1	0	Utll	1	0	SS	2_SS	0	1	0	0	0	S	S	S
Vm	Caenorhabditis	C. briggsae	Nice	C Bouleau	N12	28/10/2020	AF16	CONTROL	AF16-A	A	AF16-A_A	6	S	S	SS	2_SS	0	1	0	0	0	SS	2_SS	0	1	0	0	0	lltU	1	0	tttt	1	0	Utll	1	0	SS	2_SS	0	1	0	0	0	S	S	S
Vm	Caenorhabditis	C. briggsae	Nice	C Bouleau	N12	28/10/2020	AF16	CONTROL	AF16-A	A	AF16-A_A	7	S	S	SS	2_SS	0	1	0	0	0	SS	2_SS	0	1	0	0	0	lltU	1	0	tttt	1	0	Utll	1	0	SS	2_SS	0	1	0	0	0	S	S	S
Vm	Caenorhabditis	C. briggsae	Nice	C Bouleau	N12	28/10/2020	AF16	CONTROL	AF16-A	A	AF16-A_A	8	S	S	SS	2_SS	0	1	0	0	0	SS	2_SS	0	1	0	0	0	lltU	1	0	tttt	1	0	Utll	1	0	SS	2_SS	0	1	0	0	0	S	S	S
Vm	Caenorhabditis	C. briggsae	Nice	C Bouleau	N12	28/10/2020	AF16	CONTROL	AF16-A	A	AF16-A_A	9	S	S	S	1_S	1	0	0	0	0	SS	2_SS	0	1	0	0	0	lltU	1	0	tttt	1	0	Utll	1	0	SS	2_SS	0	1	0	0	0	S	S	S
Vm	Caenorhabditis	C. briggsae	Nice	C Bouleau	N12	28/10/2020	AF16	CONTROL	AF16-A	A	AF16-A_A	10	S	S	S	1_S	1	0	0	0	0	SS	2_SS	0	1	0	0	0	lltU	1	0	tttt	1	0	Utll	1	0	SS	2_SS	0	1	0	0	0	S	S	S
Vm	Caenorhabditis	C. briggsae	Nice	C Bouleau	N12	28/10/2020	AF16	CONTROL	AF16-A	A	AF16-A_A	11	S	S	S	1_S	1	0	0	0	0	SS	2_SS	0	1	0	0	0	lltU	1	0	tttt	1	0	Utll	1	0	SS	2_SS	0	1	0	0	0	S	S	S
Vm	Caenorhabditis	C. briggsae	Nice	C Bouleau	N12	28/10/2020	AF16	CONTROL	AF16-A	A	AF16-A_A	12	S	S	S	1_S	1	0	0	0	0	SS	2_SS	0	1	0	0	0	lltU	1	0	tttt	1	0	Utll	1	0	SS	2_SS	0	1	0	0	0	S	S	S
Vm	Caenorhabditis	C. briggsae	Nice	C Bouleau	N12	28/10/2020	AF16	CONTROL	AF16-A	A	AF16-A_A	13	S	S	SS	2_SS	0	1	0	0	0	SS	2_SS	0	1	0	0	0	lltU	1	0	tttt	1	0	Utll	1	0	SS	2_SS	0	1	0	0	0	S	S	S
Vm	Caenorhabditis	C. briggsae	Nice	C Bouleau	N12	28/10/2020	AF16	CONTROL	AF16-A	A	AF16-A_A	14	S	S	S	1_S	1	0	0	0	0	SS	2_SS	0	1	0	0	0	lltU	1	0	tttt	1	0	Utll	1	0	SS	2_SS	0	1	0	0	0	S	S	S
Vm	Caenorhabditis	C. briggsae	Nice	C Bouleau	N12	28/10/2020	AF16	CONTROL	AF16-A	A	AF16-A_A	15	S	S	S	1_S	1	0	0	0	0	SS	2_SS	0	1	0	0	0	lltU	1	0	tttt	1	0	Utll	1	0	SS	2_SS	0	1	0	0	0	S	S	S
Vm	Caenorhabditis	C. briggsae	Nice	C Bouleau	N12	28/10/2020	AF16	CONTROL	AF16-A	A	AF16-A_A	16	S	S	S	1_S	1	0	0	0	0	SS	2_SS	0	1	0	0	0	lltU	1	0	tttt	1	0	Utll	1	0	SS	2_SS	0	1	0	0	0	S	S	S
Vm	Caenorhabditis	C. briggsae	Nice	C Bouleau	N12	28/10/2020	AF16	CONTROL	AF16-A	A	AF16-A_A	17	S	S	SS	2_SS	0	1	0	0	0	SS	2_SS	0	1	0	0	0	lltU	1	0	tttt	1	0	Utll	1	0	SS	2_SS	0	1	0	0	0	S	S	S
Vm	Caenorhabditis	C. briggsae	Nice	C Bouleau	N12	28/10/2020	AF16	CONTROL	AF16-A	A	AF16-A_A	18	S	S	S	1_S	1	0	0	0	0	SS	2_SS	0	1	0	0	0	lltU	1	0	tttt	1	0	Utll	1	0	SS	2_SS	0	1	0	0	0	S	S	S
Vm	Caenorhabditis	C. briggsae	Nice	C Bouleau	N12	28/10/2020	AF16	CONTROL	AF16-A	A	AF16-A_A	19	S	S	SS	2_SS	0	1	0	0	0	SS	2_SS	0	1	0	0	0	lltU	1	0	tttt	1	0	Utll	1	0	SS	2_SS	0	1	0	0	0	S	S	S
Vm	Caenorhabditis	C. briggsae	Nice	C Bouleau	N12	28/10/2020	AF16	CONTROL	AF16-A	A	AF16-A_A	20	S	S	S	1_S	1	0	0	0	0	SS	2_SS	0	1	0	0	0	lltU	1	0	tttt	1	0	Utll	1	0	SS	2_SS	0	1	0	0	0	S	S	S
Vm	Caenorhabditis	C. briggsae	Nice	C Bouleau	N12	28/10/2020	AF16	CONTROL	AF16-A	A	AF16-A_A	21	S	S	SS	2_SS	0	1	0	0	0	SS	2_SS	0	1	0	0	0	lltU	1	0	tttt	1	0	Utll	1	0	SS	2_SS	0	1	0	0	0	S	S	S
Vm	Caenorhabditis	C. briggsae	Nice	C Bouleau	N12	28/10/2020	AF16	CONTROL	AF16-A	A	AF16-A_A	22	S	S	SS	2_SS	0	1	0	0	0	SS	2_SS	0	1	0	0	0	lltU	1	0	tttt	1	0	Utll	1	0	SS	2_SS	0	1	0	0	0	S	S	S
Vm	Caenorhabditis	C. briggsae	Nice	C Bouleau	N12	28/10/2020	AF16	CONTROL	AF16-A	A	AF16-A_A	23	S	S	SS	2_SS	0	1	0	0	0	SS	2_SS	0	1	0	0	0	lltU	1	0	tttt	1	0	Utll	1	0	SS	2_SS	0	1	0	0	0	S	S	S
Vm	Caenorhabditis	C. briggsae	Nice	C Bouleau	N12	28/10/2020	AF16	CONTROL	AF16-A	A	AF16-A_A	24	S	S	S	1_S	1	0	0	0	0	SS	2_SS	0	1	0	0	0	lltU	1	0	tttt	1	0	Utll	1	0	SS	2_SS	0	1	0	0	0	S	S	S
Vm	Caenorhabditis	C. briggsae	Nice	C Bouleau	N12	28/10/2020	AF16	CONTROL	AF16-A	A	AF16-A_A	25	S	S	S	1_S	1	0	0	0	0	SS	2_SS	0	1	0	0	0	lltU	1	0	tttt	1	0	Utll	1	0	SS	2_SS	0	1	0	0	0	S	S	S
Vm	Caenorhabditis	C. briggsae	Nice	C Bouleau	N12	28/10/2020	AF16	CONTROL	AF16-A	A	AF16-A_A	26	S	S	SS	2_SS	0	1	0	0	0	SS	2_SS	0	1	0	0	0	lltU	1	0	tttt	1	0	Utll	1	0	SS	2_SS	0	1	0	0	0	S	S	S
Vm	Caenorhabditis	C. briggsae	Nice	C Bouleau	N12	28/10/2020	AF16	CONTROL	AF16-A	A	AF16-A_A	27	S	S	S	1_S	1	0	0	0	0	SS	2_SS	0	1	0	0	0	lltU	1	0	tttt	1	0	Utll	1	0	SS	2_SS	0	1	0	0	0	S	S	S
Vm	Caenorhabditis	C. briggsae	Nice	C Bouleau	N12	28/10/2020	AF16	CONTROL	AF16-A	A	AF16-A_A	28	S	S	S	1_S	1	0	0	0	0	SS	2_SS	0	1	0	0	0	lltU	1	0	tttt	1	0	Utll	1	0	SS	2_SS	0	1	0	0	0	S	S	S
Vm	Caenorhabditis	C. briggsae	Nice	C Bouleau	N12	28/10/2020	AF16	CONTROL	AF16-A	A	AF16-A_A	29	S	S	S	1_S	1	0	0	0	0	SS	2_SS	0	1	0	0	0	lltU	1	0	tttt	1	0	Utll	1	0	SS	2_SS	0	1	0	0	0	S	S	S
Vm	Caenorhabditis	C. briggsae	Nice	C Bouleau	N12	28/10/2020	AF16	CONTROL	AF16-A	A	AF16-A_A	30	S	S	SS	2_SS	0	1	0	0	0	SS	2_SS	0	1	0	0	0	lltU	1	0	tttt	1	0	Utll	1	0	SS	2_SS	0	1	0	0	0	S	S	S
Vm	Caenorhabditis	C. briggsae	Nice	C Bouleau	N12	28/10/2020	AF16	CONTROL	AF16-A	A	AF16-A_A	31	S	S	SS	2_SS	0	1	0	0	0	SS	2_SS	0	1	0	0	0	lltU	1	0	tttt	1	0	Utll	1	0	SS	2_SS	0	1	0	0	0	S	S	S
Vm	Caenorhabditis	C. briggsae	Nice	C Bouleau	N12	28/10/2020	AF16	CONTROL	AF16-A	A	AF16-A_A	32	S	S	S	1_S	1	0	0	0	0	S	1_S	1	0	0	0	0	lltU	1	0	tttt	1	0	Utll	1	0	SS	2_SS	0	1	0	0	0	S	S	S
Vm	Caenorhabditis	C. briggsae	Nice	C Bouleau	N12	28/10/2020	AF16	CONTROL	AF16-A	A	AF16-A_A	33	S	S	S	1_S	1	0	0	0	0	SS	2_SS	0	1	0	0	0	lltU	1	0	tttt	1	0	Utll	1	0	SS	2_SS	0	1	0	0	0	S	S	S
Vm	Caenorhabditis	C. briggsae	Nice	C Bouleau	N12	28/10/2020	AF16	CONTROL	AF16-A	A	AF16-A_A	34	S	S	S	1_S	1	0	0	0	0	SS	2_SS	0	1	0	0	0	lltU	1	0	tttt	1	0	Utll	1	0	SS	2_SS	0	1	0	0	0	S	S	S
Vm	Caenorhabditis	C. briggsae	Nice	C Bouleau	N12	28/10/2020	AF16	CONTROL	AF16-A	A	AF16-A_A	35	S	S	SS	2_SS	0	1	0	0	0	SS	2_SS	0	1	0	0	0	lltU	1	0	tttt	1	0	Utll	1	0	SS	2_SS	0	1	0	0	0	S	S	S
Vm	Caenorhabditis	C. briggsae	Nice	C Bouleau	N12	28/10/2020	AF16	CONTROL	AF16-A	A	AF16-A_A	36	S	S	SS	2_SS	0	1	0	0	0	SS	2_SS	0	1	0	0	0	lltU	1	0	tttt	1	0	Utll	1	0	SS	2_SS	0	1	0	0	0	S	S	S
Vm	Caenorhabditis	C. briggsae	Nice	C Bouleau	N12	28/10/2020	AF16	CONTROL	AF16-A	A	AF16-A_A	37	S	S	S	1_S	1	0	0	0	0	SS	2_SS	0	1	0	0	0	lltU	1	0	tttt	1	0	Utll	1	0	SS	2_SS	0	1	0	0	0	S	S	S
Vm	Caenorhabditis	C. briggsae	Nice	C Bouleau	N12	28/10/2020	AF16	CONTROL	AF16-A	A	AF16-A_A	38	S	S	S	1_S	1	0	0	0	0	SS	2_SS	0	1	0	0	0	lltU	1	0	tttt	1	0	Utll	1	0	SS	2_SS	0	1	0	0	0	S	S	S
Vm	Caenorhabditis	C. briggsae	Nice	C Bouleau	N12	28/10/2020	AF16	CONTROL	AF16-A	A	AF16-A_A	39	S	S	S	1_S	1	0	0	0	0	SS	2_SS	0	1	0	0	0	lltU	1	0	tttt	1	0	Utll	1	0	SS	2_SS	0	1	0	0	0	S	S	S
Vm	Caenorhabditis	C. briggsae	Nice	C Bouleau	N12	28/10/2020	AF16	CONTROL	AF16-A	A	AF16-A_A	40	S	S	S	1_S	1	0	0	0	0	SS	2_SS	0	1	0	0	0	lltU	1	0	tttt	1	0	Utll	1	0	SS	2_SS	0	1	0	0	0	S	S	S
Vm	Caenorhabditis	C. briggsae	Nice	C Bouleau	N12	28/10/2020	AF16	CONTROL	AF16-A	A	AF16-A_A	41	S	S	SS	2_SS	0	1	0	0	0	SS	2_SS	0	1	0	0	0	lltU	1	0	tttt	1	0	Utll	1	0	SS	2_SS	0	1	0	0	0	S	S	S
Vm	Caenorhabditis	C. briggsae	Nice	C Bouleau	N12	28/10/2020	AF16	CONTROL	AF16-A	A	AF16-A_A	42	S	S	S	1_S	1	0	0	0	0	SS	2_SS	0	1	0	0	0	lltU	1	0	tttt	1	0	Utll	1	0	SS	2_SS	0	1	0	0	0	S	S	S
Vm	Caenorhabditis	C. briggsae	Nice	C Bouleau	N12	28/10/2020	AF16	CONTROL	AF16-A	A	AF16-A_A	43	S	S	S	1_S	1	0	0	0	0	SS	2_SS	0	1	0	0	0	lltU	1	0	tttt	1	0	Utll	1	0	SS	2_SS	0	1	0	0	0	S	S	S
Vm	Caenorhabditis	C. briggsae	Nice	C Bouleau	N12	28/10/2020	AF16	CONTROL	AF16-A	A	AF16-A_A	44	S	S	S	1_S	1	0	0	0	0	SS	2_SS	0	1	0	0	0	lltU	1	0	tttt	1	0	Utll	1	0	SS	2_SS	0	1	0	0	0	S	S	S
Vm	Caenorhabditis	C. briggsae	Nice	C Bouleau	N12	28/10/2020	AF16	CONTROL	AF16-A	A	AF16-A_A	45	S	S	S	1_S	1	0	0	0	0	SS	2_SS	0	1	0	0	0	lltU	1	0	tttt	1	0	Utll	1	0	SS	2_SS	0	1	0	0	0	S	S	S
Vm	Caenorhabditis	C. briggsae	Nice	C Bouleau	N12	28/10/2020	AF16	CONTROL	AF16-A	A	AF16-A_A	46	S	S	SS	2_SS	0	1	0	0	0	SS	2_SS	0	1	0	0	0	lltU	1	0	tttt	1	0	Utll	1	0	SS	2_SS	0	1	0	0	0	S	S	S
Vm	Caenorhabditis	C. briggsae	Nice	C Bouleau	N12	28/10/2020	AF16	CONTROL	AF16-A	A	AF16-A_A	47	S	S	S	1_S	1	0	0	0	0	SS	2_SS	0	1	0	0	0	lltU	1	0	tttt	1	0	Utll	1	0	SS	2_SS	0	1	0	0	0	S	S	S
Vm	Caenorhabditis	C. briggsae	Nice	C Bouleau	N12	28/10/2020	AF16	CONTROL	AF16-A	A	AF16-A_A	48	S	S	S	1_S	1	0	0	0	0	SS	2_SS	0	1	0	0	0	lltU	1	0	tttt	1	0	Utll	1	0	SS	2_SS	0	1	0	0	0	S	S	S
Vm	Caenorhabditis	C. briggsae	Nice	C Bouleau	N12	28/10/2020	AF16	CONTROL	AF16-A	A	AF16-A_A	49	S	S	S	1_S	1	0	0	0	0	SS	2_SS	0	1	0	0	0	lltU	1	0	tttt	1	0	Utll	1	0	SS	2_SS	0	1	0	0	0	S	S	S
Vm	Caenorhabditis	C. briggsae	Nice	C Bouleau	N12	28/10/2020	AF16	CONTROL	AF16-A	A	AF16-A_A	50	S	S	S	1_S	1	0	0	0	0	SS	2_SS	0	1	0	0	0	lltU	1	0	tttt	1	0	Utll	1	0	SS	2_SS	0	1	0	0	0	S	S	S
Vm	Caenorhabditis	C. briggsae	Nice	C Bouleau	N12	04/11/2020	AF16	CONTROL	AF16-A	B	AF16-A_B	1	S	S	S	1_S	1	0	0	0	0	SS	2_SS	0	1	0	0	0	lltU	1	0	tttt	1	0	Utll	1	0	SS	2_SS	0	1	0	0	0	S	S	S
Vm	Caenorhabditis	C. briggsae	Nice	C Bouleau	N12	04/11/2020	AF16	CONTROL	AF16-A	B	AF16-A_B	2	S	S	SS	2_SS	0	1	0	0	0	SS	2_SS	0	1	0	0	0	lltU	1	0	tttt	1	0	Utll	1	0	SS	2_SS	0	1	0	0	0	S	S	S
Vm	Caenorhabditis	C. briggsae	Nice	C Bouleau	N12	04/11/2020	AF16	CONTROL	AF16-A	B	AF16-A_B	3	S	S	SS	2_SS	0	1	0	0	0	SS	2_SS	0	1	0	0	0	lltU	1	0	tttt	1	0	Utll	1	0	SS	2_SS	0	1	0	0	0	S	S	S
Vm	Caenorhabditis	C. briggsae	Nice	C Bouleau	N12	04/11/2020	AF16	CONTROL	AF16-A	B	AF16-A_B	4	S	S	S	1_S	1	0	0	0	0	SS	2_SS	0	1	0	0	0	lltU	1	0	tttt	1	0	Utll	1	0	SS	2_SS	0	1	0	0	0	S	S	S
Vm	Caenorhabditis	C. briggsae	Nice	C Bouleau	N12	04/11/2020	AF16	CONTROL	AF16-A	B	AF16-A_B	5	S	S	S	1_S	1	0	0	0	0	SS	2_SS	0	1	0	0	0	lltU	1	0	tttt	1	0	Utll	1	0	SS	2_SS	0	1	0	0	0	S	S	S
Vm	Caenorhabditis	C. briggsae	Nice	C Bouleau	N12	04/11/2020	AF16	CONTROL	AF16-A	B	AF16-A_B	6	S	S	S	1_S	1	0	0	0	0	SS	2_SS	0	1	0	0	0	lltU	1	0	tttt	1	0	Utll	1	0	SS	2_SS	0	1	0	0	0	S	S	S
Vm	Caenorhabditis	C. briggsae	Nice	C Bouleau	N12	04/11/2020	AF16	CONTROL	AF16-A	B	AF16-A_B	7	S	S	S	1_S	1	0	0	0	0	SS	2_SS	0	1	0	0	0	lltU	1	0	tttt	1	0	Utll	1	0	SS	2_SS	0	1	0	0	0	S	S	S
Vm	Caenorhabditis	C. briggsae	Nice	C Bouleau	N12	04/11/2020	AF16	CONTROL	AF16-A	B	AF16-A_B	8	S	S	SS	2_SS	0	1	0	0	0	SS	2_SS	0	1	0	0	0	lltU	1	0	tttt	1	0	Utll	1	0	SS	2_SS	0	1	0	0	0	S	S	S
Vm	Caenorhabditis	C. briggsae	Nice	C Bouleau	N12	04/11/2020	AF16	CONTROL	AF16-A	B	AF16-A_B	9	S	S	S	1_S	1	0	0	0	0	SS	2_SS	0	1	0	0	0	lltU	1	0	tttt	1	0	Utll	1	0	SS	2_SS	0	1	0	0	0	S	S	S
Vm	Caenorhabditis	C. briggsae	Nice	C Bouleau	N12	04/11/2020	AF16	CONTROL	AF16-A	B	AF16-A_B	10	S	S	S	1_S	1	0	0	0	0	SS	2_SS	0	1	0	0	0	lltU	1	0	tttt	1	0	Utll	1	0	SS	2_SS	0	1	0	0	0	S	S	S
Vm	Caenorhabditis	C. briggsae	Nice	C Bouleau	N12	04/11/2020	AF16	CONTROL	AF16-A	B	AF16-A_B	11	S	S	S	1_S	1	0	0	0	0	SS	2_SS	0	1	0	0	0	lltU	1	0	tttt	1	0	Utll	1	0	SS	2_SS	0	1	0	0	0	S	S	S
Vm	Caenorhabditis	C. briggsae	Nice	C Bouleau	N12	04/11/2020	AF16	CONTROL	AF16-A	B	AF16-A_B	12	S	S	S	1_S	1	0	0	0	0	SS	2_SS	0	1	0	0	0	lltU	1	0	tttt	1	0	Utll	1	0	SS	2_SS	0	1	0	0	0	S	S	S
Vm	Caenorhabditis	C. briggsae	Nice	C Bouleau	N12	04/11/2020	AF16	CONTROL	AF16-A	B	AF16-A_B	13	S	S	S	1_S	1	0	0	0	0	SS	2_SS	0	1	0	0	0	lltU	1	0	tttt	1	0	Utll	1	0	SS	2_SS	0	1	0	0	0	S	S	S
Vm	Caenorhabditis	C. briggsae	Nice	C Bouleau	N12	04/11/2020	AF16	CONTROL	AF16-A	B	AF16-A_B	14	S	S	SS	2_SS	0	1	0	0	0	SS	2_SS	0	1	0	0	0	lltU	1	0	tttt	1	0	Utll	1	0	SS	2_SS	0	1	0	0	0	S	S	S
Vm	Caenorhabditis	C. briggsae	Nice	C Bouleau	N12	04/11/2020	AF16	CONTROL	AF16-A	B	AF16-A_B	15	S	S	S	1_S	1	0	0	0	0	SS	2_SS	0	1	0	0	0	lltU	1	0	tttt	1	0	Utll	1	0	SS	2_SS	0	1	0	0	0	S	S	S
Vm	Caenorhabditis	C. briggsae	Nice	C Bouleau	N12	04/11/2020	AF16	CONTROL	AF16-A	B	AF16-A_B	16	S	S	S	1_S	1	0	0	0	0	SS	2_SS	0	1	0	0	0	lltU	1	0	tttt	1	0	Utll	1	0	SS	2_SS	0	1	0	0	0	S	S	S
Vm	Caenorhabditis	C. briggsae	Nice	C Bouleau	N12	04/11/2020	AF16	CONTROL	AF16-A	B	AF16-A_B	17	S	S	S	1_S	1	0	0	0	0	SS	2_SS	0	1	0	0	0	lltU	1	0	tttt	1	0	Utll	1	0	SS	2_SS	0	1	0	0	0	S	S	S
Vm	Caenorhabditis	C. briggsae	Nice	C Bouleau	N12	04/11/2020	AF16	CONTROL	AF16-A	B	AF16-A_B	18	S	S	S	1_S	1	0	0	0	0	SS	2_SS	0	1	0	0	0	lltU	1	0	tttt	1	0	Utll	1	0	SS	2_SS	0	1	0	0	0	S	S	S
Vm	Caenorhabditis	C. briggsae	Nice	C Bouleau	N12	04/11/2020	AF16	CONTROL	AF16-A	B	AF16-A_B	19	S	S	S	1_S	1	0	0	0	0	SS	2_SS	0	1	0	0	0	lltU	1	0	tttt	1	0	Utll	1	0	SS	2_SS	0	1	0	0	0	S	S	S
Vm	Caenorhabditis	C. briggsae	Nice	C Bouleau	N12	04/11/2020	AF16	CONTROL	AF16-A	B	AF16-A_B	20	S	S	S	1_S	1	0	0	0	0	SS	2_SS	0	1	0	0	0	lltU	1	0	tttt	1	0	Utll	1	0	SS	2_SS	0	1	0	0	0	S	S	S
Vm	Caenorhabditis	C. briggsae	Nice	C Bouleau	N12	04/11/2020	AF16	CONTROL	AF16-A	B	AF16-A_B	21	S	S	S	1_S	1	0	0	0	0	SS	2_SS	0	1	0	0	0	lltU	1	0	tttt	1	0	Utll	1	0	SS	2_SS	0	1	0	0	0	S	S	S
Vm	Caenorhabditis	C. briggsae	Nice	C Bouleau	N12	04/11/2020	AF16	CONTROL	AF16-A	B	AF16-A_B	22	S	S	S	1_S	1	0	0	0	0	SS	2_SS	0	1	0	0	0	lltU	1	0	tttt	1	0	Utll	1	0	SS	2_SS	0	1	0	0	0	S	S	S
Vm	Caenorhabditis	C. briggsae	Nice	C Bouleau	N12	04/11/2020	AF16	CONTROL	AF16-A	B	AF16-A_B	23	S	S	S	1_S	1	0	0	0	0	SS	2_SS	0	1	0	0	0	lltU	1	0	tttt	1	0	Utll	1	0	SS	2_SS	0	1	0	0	0	S	S	S
Vm	Caenorhabditis	C. briggsae	Nice	C Bouleau	N12	04/11/2020	AF16	CONTROL	AF16-A	B	AF16-A_B	24	S	S	S	1_S	1	0	0	0	0	SS	2_SS	0	1	0	0	0	lltU	1	0	tttt	1	0	Utll	1	0	SS	2_SS	0	1	0	0	0	S	S	S
Vm	Caenorhabditis	C. briggsae	Nice	C Bouleau	N12	04/11/2020	AF16	CONTROL	AF16-A	B	AF16-A_B	25	S	S	S	1_S	1	0	0	0	0	SS	2_SS	0	1	0	0	0	lltU	1	0	tttt	1	0	Utll	1	0	SS	2_SS	0	1	0	0	0	S	S	S
Vm	Caenorhabditis	C. briggsae	Nice	C Bouleau	N12	04/11/2020	AF16	CONTROL	AF16-A	B	AF16-A_B	26	S	S	S	1_S	1	0	0	0	0	SS	2_SS	0	1	0	0	0	lltU	1	0	tttt	1	0	Utll	1	0	SS	2_SS	0	1	0	0	0	S	S	S
Vm	Caenorhabditis	C. briggsae	Nice	C Bouleau	N12	04/11/2020	AF16	CONTROL	AF16-A	B	AF16-A_B	27	S	S	S	1_S	1	0	0	0	0	SS	2_SS	0	1	0	0	0	lltU	1	0	tttt	1	0	Utll	1	0	SS	2_SS	0	1	0	0	0	S	S	S
Vm	Caenorhabditis	C. briggsae	Nice	C Bouleau	N12	04/11/2020	AF16	CONTROL	AF16-A	B	AF16-A_B	28	S	S	S	1_S	1	0	0	0	0	SS	2_SS	0	1	0	0	0	lltU	1	0	tttt	1	0	Utll	1	0	SS	2_SS	0	1	0	0	0	S	S	S
Vm	Caenorhabditis	C. briggsae	Nice	C Bouleau	N12	04/11/2020	AF16	CONTROL	AF16-A	B	AF16-A_B	29	S	S	S	1_S	1	0	0	0	0	SS	2_SS	0	1	0	0	0	lltU	1	0	tttt	1	0	Utll	1	0	SS	2_SS	0	1	0	0	0	S	S	S
Vm	Caenorhabditis	C. briggsae	Nice	C Bouleau	N12	04/11/2020	AF16	CONTROL	AF16-A	B	AF16-A_B	30	S	S	S	1_S	1	0	0	0	0	SS	2_SS	0	1	0	0	0	lltU	1	0	tttt	1	0	Utll	1	0	SS	2_SS	0	1	0	0	0	S	S	S
Vm	Caenorhabditis	C. briggsae	Nice	C Bouleau	N12	04/11/2020	AF16	CONTROL	AF16-A	B	AF16-A_B	31	S	S	S	1_S	1	0	0	0	0	SS	2_SS	0	1	0	0	0	lltU	1	0	tttt	1	0	Utll	1	0	SS	2_SS	0	1	0	0	0	S	S	S
Vm	Caenorhabditis	C. briggsae	Nice	C Bouleau	N12	04/11/2020	AF16	CONTROL	AF16-A	B	AF16-A_B	32	S	S	S	1_S	1	0	0	0	0	SS	2_SS	0	1	0	0	0	lltU	1	0	tttt	1	0	Utll	1	0	SS	2_SS	0	1	0	0	0	S	S	S
Vm	Caenorhabditis	C. briggsae	Nice	C Bouleau	N12	04/11/2020	AF16	CONTROL	AF16-A	B	AF16-A_B	33	S	S	S	1_S	1	0	0	0	0	SS	2_SS	0	1	0	0	0	lltU	1	0	tttt	1	0	Utll	1	0	SS	2_SS	0	1	0	0	0	S	S	S
Vm	Caenorhabditis	C. briggsae	Nice	C Bouleau	N12	04/11/2020	AF16	CONTROL	AF16-A	B	AF16-A_B	34	S	S	SS	2_SS	0	1	0	0	0	SS	2_SS	0	1	0	0	0	lltU	1	0	tttt	1	0	Utll	1	0	SS	2_SS	0	1	0	0	0	S	S	S
Vm	Caenorhabditis	C. briggsae	Nice	C Bouleau	N12	04/11/2020	AF16	CONTROL	AF16-A	B	AF16-A_B	35	S	S	S	1_S	1	0	0	0	0	SS	2_SS	0	1	0	0	0	lltU	1	0	tttt	1	0	Utll	1	0	SS	2_SS	0	1	0	0	0	S	S	S
Vm	Caenorhabditis	C. briggsae	Nice	C Bouleau	N12	04/11/2020	AF16	CONTROL	AF16-A	B	AF16-A_B	36	S	S	S	1_S	1	0	0	0	0	SS	2_SS	0	1	0	0	0	lltU	1	0	tttt	1	0	Utll	1	0	SS	2_SS	0	1	0	0	0	S	S	S
Vm	Caenorhabditis	C. briggsae	Nice	C Bouleau	N12	04/11/2020	AF16	CONTROL	AF16-A	B	AF16-A_B	37	S	S	S	1_S	1	0	0	0	0	SS	2_SS	0	1	0	0	0	lltU	1	0	tttt	1	0	Utll	1	0	SS	2_SS	0	1	0	0	0	S	S	S
Vm	Caenorhabditis	C. briggsae	Nice	C Bouleau	N12	04/11/2020	AF16	CONTROL	AF16-A	B	AF16-A_B	38	S	S	S	1_S	1	0	0	0	0	SS	2_SS	0	1	0	0	0	lltU	1	0	tttt	1	0	Utll	1	0	SS	2_SS	0	1	0	0	0	S	S	S
Vm	Caenorhabditis	C. briggsae	Nice	C Bouleau	N12	04/11/2020	AF16	CONTROL	AF16-A	B	AF16-A_B	39	S	S	S	1_S	1	0	0	0	0	SS	2_SS	0	1	0	0	0	lltU	1	0	tttt	1	0	Utll	1	0	SS	2_SS	0	1	0	0	0	S	S	S
Vm	Caenorhabditis	C. briggsae	Nice	C Bouleau	N12	04/11/2020	AF16	CONTROL	AF16-A	B	AF16-A_B	40	S	S	S	1_S	1	0	0	0	0	SS	2_SS	0	1	0	0	0	lltU	1	0	tttt	1	0	Utll	1	0	SS	2_SS	0	1	0	0	0	S	S	S
Vm	Caenorhabditis	C. briggsae	Nice	C Bouleau	N12	04/11/2020	AF16	CONTROL	AF16-A	B	AF16-A_B	41	S	S	SS	2_SS	0	1	0	0	0	SS	2_SS	0	1	0	0	0	lltU	1	0	tttt	1	0	Utll	1	0	SS	2_SS	0	1	0	0	0	S	S	S
Vm	Caenorhabditis	C. briggsae	Nice	C Bouleau	N12	04/11/2020	AF16	CONTROL	AF16-A	B	AF16-A_B	42	S	S	S	1_S	1	0	0	0	0	S	1_S	1	0	0	0	0	lltU	1	0	tttt	1	0	Utll	1	0	SS	2_SS	0	1	0	0	0	S	S	S
Vm	Caenorhabditis	C. briggsae	Nice	C Bouleau	N12	04/11/2020	AF16	CONTROL	AF16-A	B	AF16-A_B	43	S	S	S	1_S	1	0	0	0	0	SS	2_SS	0	1	0	0	0	lltU	1	0	tttt	1	0	Utll	1	0	SS	2_SS	0	1	0	0	0	S	S	S
Vm	Caenorhabditis	C. briggsae	Nice	C Bouleau	N12	04/11/2020	AF16	CONTROL	AF16-A	B	AF16-A_B	44	S	S	S	1_S	1	0	0	0	0	SS	2_SS	0	1	0	0	0	lltU	1	0	tttt	1	0	Utll	1	0	SS	2_SS	0	1	0	0	0	S	S	S
Vm	Caenorhabditis	C. briggsae	Nice	C Bouleau	N12	04/11/2020	AF16	CONTROL	AF16-A	B	AF16-A_B	45	S	S	S	1_S	1	0	0	0	0	SS	2_SS	0	1	0	0	0	lltU	1	0	tttt	1	0	Utll	1	0	SS	2_SS	0	1	0	0	0	S	S	S
Vm	Caenorhabditis	C. briggsae	Nice	C Bouleau	N12	04/11/2020	AF16	CONTROL	AF16-A	B	AF16-A_B	46	S	S	S	1_S	1	0	0	0	0	SS	2_SS	0	1	0	0	0	lltU	1	0	tttt	1	0	Utll	1	0	SS	2_SS	0	1	0	0	0	S	S	S
Vm	Caenorhabditis	C. briggsae	Nice	C Bouleau	N12	04/11/2020	AF16	CONTROL	AF16-A	B	AF16-A_B	47	S	S	S	1_S	1	0	0	0	0	SS	2_SS	0	1	0	0	0	lltU	1	0	tttt	1	0	Utll	1	0	SS	2_SS	0	1	0	0	0	S	S	S
Vm	Caenorhabditis	C. briggsae	Nice	C Bouleau	N12	04/11/2020	AF16	CONTROL	AF16-A	B	AF16-A_B	48	S	S	S	1_S	1	0	0	0	0	SS	2_SS	0	1	0	0	0	lltU	1	0	tttt	1	0	Utll	1	0	SS	2_SS	0	1	0	0	0	S	S	S
Vm	Caenorhabditis	C. briggsae	Nice	C Bouleau	N12	04/11/2020	AF16	CONTROL	AF16-A	B	AF16-A_B	49	S	S	S	1_S	1	0	0	0	0	SS	2_SS	0	1	0	0	0	lltU	1	0	tttt	1	0	Utll	1	0	SS	2_SS	0	1	0	0	0	S	S	S
Vm	Caenorhabditis	C. briggsae	Nice	C Bouleau	N12	04/11/2020	AF16	CONTROL	AF16-A	B	AF16-A_B	50	S	S	S	1_S	1	0	0	0	0	SS	2_SS	0	1	0	0	0	lltU	1	0	tttt	1	0	Utll	1	0	SS	2_SS	0	1	0	0	0	S	S	S
Vm	Caenorhabditis	C. briggsae	Nice	C Bouleau	N12	28/10/2020	AF16	CONTROL	AF16-B	A	AF16-B_A	1	S	S	S	1_S	1	0	0	0	0	SS	2_SS	0	1	0	0	0	lltU	1	0	tttt	1	0	Utll	1	0	SS	2_SS	0	1	0	0	0	S	S	S
Vm	Caenorhabditis	C. briggsae	Nice	C Bouleau	N12	28/10/2020	AF16	CONTROL	AF16-B	A	AF16-B_A	2	S	S	S	1_S	1	0	0	0	0	SS	2_SS	0	1	0	0	0	lltU	1	0	tttt	1	0	Utll	1	0	SS	2_SS	0	1	0	0	0	S	S	S
Vm	Caenorhabditis	C. briggsae	Nice	C Bouleau	N12	28/10/2020	AF16	CONTROL	AF16-B	A	AF16-B_A	3	S	S	SS	2_SS	0	1	0	0	0	SS	2_SS	0	1	0	0	0	lltU	1	0	tttt	1	0	Utll	1	0	SS	2_SS	0	1	0	0	0	S	S	S
Vm	Caenorhabditis	C. briggsae	Nice	C Bouleau	N12	28/10/2020	AF16	CONTROL	AF16-B	A	AF16-B_A	4	S	S	S	1_S	1	0	0	0	0	SS	2_SS	0	1	0	0	0	lltU	1	0	tttt	1	0	Utll	1	0	SS	2_SS	0	1	0	0	0	S	S	S
Vm	Caenorhabditis	C. briggsae	Nice	C Bouleau	N12	28/10/2020	AF16	CONTROL	AF16-B	A	AF16-B_A	5	S	S	SS	2_SS	0	1	0	0	0	SS	2_SS	0	1	0	0	0	lltU	1	0	tttt	1	0	Utll	1	0	SS	2_SS	0	1	0	0	0	S	S	S
Vm	Caenorhabditis	C. briggsae	Nice	C Bouleau	N12	28/10/2020	AF16	CONTROL	AF16-B	A	AF16-B_A	6	S	S	SS	2_SS	0	1	0	0	0	SS	2_SS	0	1	0	0	0	lltU	1	0	tttt	1	0	Utll	1	0	SS	2_SS	0	1	0	0	0	S	S	S
Vm	Caenorhabditis	C. briggsae	Nice	C Bouleau	N12	28/10/2020	AF16	CONTROL	AF16-B	A	AF16-B_A	7	S	S	SS	2_SS	0	1	0	0	0	SS	2_SS	0	1	0	0	0	lltU	1	0	tttt	1	0	Utll	1	0	SS	2_SS	0	1	0	0	0	S	S	S
Vm	Caenorhabditis	C. briggsae	Nice	C Bouleau	N12	28/10/2020	AF16	CONTROL	AF16-B	A	AF16-B_A	8	S	S	SS	2_SS	0	1	0	0	0	SS	2_SS	0	1	0	0	0	lltU	1	0	tttt	1	0	Utll	1	0	SS	2_SS	0	1	0	0	0	S	S	S
Vm	Caenorhabditis	C. briggsae	Nice	C Bouleau	N12	28/10/2020	AF16	CONTROL	AF16-B	A	AF16-B_A	9	S	S	S	1_S	1	0	0	0	0	SS	2_SS	0	1	0	0	0	lltU	1	0	tttt	1	0	Utll	1	0	SS	2_SS	0	1	0	0	0	S	S	S
Vm	Caenorhabditis	C. briggsae	Nice	C Bouleau	N12	28/10/2020	AF16	CONTROL	AF16-B	A	AF16-B_A	10	S	S	S	1_S	1	0	0	0	0	SS	2_SS	0	1	0	0	0	lltU	1	0	tttt	1	0	Utll	1	0	SS	2_SS	0	1	0	0	0	S	S	S
Vm	Caenorhabditis	C. briggsae	Nice	C Bouleau	N12	28/10/2020	AF16	CONTROL	AF16-B	A	AF16-B_A	11	S	S	S	1_S	1	0	0	0	0	SS	2_SS	0	1	0	0	0	lltU	1	0	tttt	1	0	Utll	1	0	SS	2_SS	0	1	0	0	0	S	S	S
Vm	Caenorhabditis	C. briggsae	Nice	C Bouleau	N12	28/10/2020	AF16	CONTROL	AF16-B	A	AF16-B_A	12	S	S	S	1_S	1	0	0	0	0	SS	2_SS	0	1	0	0	0	lltU	1	0	tttt	1	0	Utll	1	0	SS	2_SS	0	1	0	0	0	S	S	S
Vm	Caenorhabditis	C. briggsae	Nice	C Bouleau	N12	28/10/2020	AF16	CONTROL	AF16-B	A	AF16-B_A	13	S	S	SS	2_SS	0	1	0	0	0	SS	2_SS	0	1	0	0	0	lltU	1	0	tttt	1	0	Utll	1	0	SS	2_SS	0	1	0	0	0	S	S	S
Vm	Caenorhabditis	C. briggsae	Nice	C Bouleau	N12	28/10/2020	AF16	CONTROL	AF16-B	A	AF16-B_A	14	S	S	S	1_S	1	0	0	0	0	SS	2_SS	0	1	0	0	0	lltU	1	0	tttt	1	0	Utll	1	0	SS	2_SS	0	1	0	0	0	S	S	S
Vm	Caenorhabditis	C. briggsae	Nice	C Bouleau	N12	28/10/2020	AF16	CONTROL	AF16-B	A	AF16-B_A	15	S	S	S	1_S	1	0	0	0	0	SS	2_SS	0	1	0	0	0	lltU	1	0	tttt	1	0	Utll	1	0	SS	2_SS	0	1	0	0	0	S	S	S
Vm	Caenorhabditis	C. briggsae	Nice	C Bouleau	N12	28/10/2020	AF16	CONTROL	AF16-B	A	AF16-B_A	16	S	S	S	1_S	1	0	0	0	0	SS	2_SS	0	1	0	0	0	lltU	1	0	tttt	1	0	Utll	1	0	SS	2_SS	0	1	0	0	0	S	S	S
Vm	Caenorhabditis	C. briggsae	Nice	C Bouleau	N12	28/10/2020	AF16	CONTROL	AF16-B	A	AF16-B_A	17	S	S	S	1_S	1	0	0	0	0	SS	2_SS	0	1	0	0	0	lltU	1	0	tttt	1	0	Utll	1	0	SS	2_SS	0	1	0	0	0	S	S	S
Vm	Caenorhabditis	C. briggsae	Nice	C Bouleau	N12	28/10/2020	AF16	CONTROL	AF16-B	A	AF16-B_A	18	S	S	S	1_S	1	0	0	0	0	SS	2_SS	0	1	0	0	0	lltU	1	0	tttt	1	0	Utll	1	0	SS	2_SS	0	1	0	0	0	S	S	S
Vm	Caenorhabditis	C. briggsae	Nice	C Bouleau	N12	28/10/2020	AF16	CONTROL	AF16-B	A	AF16-B_A	19	S	S	S	1_S	1	0	0	0	0	SS	2_SS	0	1	0	0	0	lltU	1	0	tttt	1	0	Utll	1	0	SS	2_SS	0	1	0	0	0	S	S	S
Vm	Caenorhabditis	C. briggsae	Nice	C Bouleau	N12	28/10/2020	AF16	CONTROL	AF16-B	A	AF16-B_A	20	S	S	S	1_S	1	0	0	0	0	SS	2_SS	0	1	0	0	0	lltU	1	0	tttt	1	0	Utll	1	0	SS	2_SS	0	1	0	0	0	S	S	S
Vm	Caenorhabditis	C. briggsae	Nice	C Bouleau	N12	28/10/2020	AF16	CONTROL	AF16-B	A	AF16-B_A	21	S	S	S	1_S	1	0	0	0	0	SS	2_SS	0	1	0	0	0	lltU	1	0	tttt	1	0	Utll	1	0	SS	2_SS	0	1	0	0	0	S	S	S
Vm	Caenorhabditis	C. briggsae	Nice	C Bouleau	N12	28/10/2020	AF16	CONTROL	AF16-B	A	AF16-B_A	22	S	S	S	1_S	1	0	0	0	0	SS	2_SS	0	1	0	0	0	lltU	1	0	tttt	1	0	Utll	1	0	SS	2_SS	0	1	0	0	0	S	S	S
Vm	Caenorhabditis	C. briggsae	Nice	C Bouleau	N12	28/10/2020	AF16	CONTROL	AF16-B	A	AF16-B_A	23	S	S	S	1_S	1	0	0	0	0	SS	2_SS	0	1	0	0	0	lltU	1	0	tttt	1	0	Utll	1	0	SS	2_SS	0	1	0	0	0	S	S	S
Vm	Caenorhabditis	C. briggsae	Nice	C Bouleau	N12	28/10/2020	AF16	CONTROL	AF16-B	A	AF16-B_A	24	S	S	S	1_S	1	0	0	0	0	SS	2_SS	0	1	0	0	0	lltU	1	0	tttt	1	0	Utll	1	0	SS	2_SS	0	1	0	0	0	S	S	S
Vm	Caenorhabditis	C. briggsae	Nice	C Bouleau	N12	28/10/2020	AF16	CONTROL	AF16-B	A	AF16-B_A	25	S	S	S	1_S	1	0	0	0	0	SS	2_SS	0	1	0	0	0	lltU	1	0	tttt	1	0	Utll	1	0	SS	2_SS	0	1	0	0	0	S	S	S
Vm	Caenorhabditis	C. briggsae	Nice	C Bouleau	N12	28/10/2020	AF16	CONTROL	AF16-B	A	AF16-B_A	26	S	S	S	1_S	1	0	0	0	0	SS	2_SS	0	1	0	0	0	lltU	1	0	tttt	1	0	Utll	1	0	SS	2_SS	0	1	0	0	0	S	S	S
Vm	Caenorhabditis	C. briggsae	Nice	C Bouleau	N12	28/10/2020	AF16	CONTROL	AF16-B	A	AF16-B_A	27	S	S	S	1_S	1	0	0	0	0	SS	2_SS	0	1	0	0	0	lltU	1	0	tttt	1	0	Utll	1	0	SS	2_SS	0	1	0	0	0	S	S	S
Vm	Caenorhabditis	C. briggsae	Nice	C Bouleau	N12	28/10/2020	AF16	CONTROL	AF16-B	A	AF16-B_A	28	S	S	SS	2_SS	0	1	0	0	0	SS	2_SS	0	1	0	0	0	lltU	1	0	tttt	1	0	Utll	1	0	SS	2_SS	0	1	0	0	0	S	S	S
Vm	Caenorhabditis	C. briggsae	Nice	C Bouleau	N12	28/10/2020	AF16	CONTROL	AF16-B	A	AF16-B_A	29	S	S	S	1_S	1	0	0	0	0	SS	2_SS	0	1	0	0	0	lltU	1	0	tttt	1	0	Utll	1	0	SS	2_SS	0	1	0	0	0	S	S	S
Vm	Caenorhabditis	C. briggsae	Nice	C Bouleau	N12	28/10/2020	AF16	CONTROL	AF16-B	A	AF16-B_A	30	S	S	S	1_S	1	0	0	0	0	SS	2_SS	0	1	0	0	0	lltU	1	0	tttt	1	0	Utll	1	0	SS	2_SS	0	1	0	0	0	S	S	S
Vm	Caenorhabditis	C. briggsae	Nice	C Bouleau	N12	28/10/2020	AF16	CONTROL	AF16-B	A	AF16-B_A	31	S	S	S	1_S	1	0	0	0	0	SS	2_SS	0	1	0	0	0	lltU	1	0	tttt	1	0	Utll	1	0	SS	2_SS	0	1	0	0	0	S	S	S
Vm	Caenorhabditis	C. briggsae	Nice	C Bouleau	N12	28/10/2020	AF16	CONTROL	AF16-B	A	AF16-B_A	32	S	S	SS	2_SS	0	1	0	0	0	SS	2_SS	0	1	0	0	0	lltU	1	0	tttt	1	0	Utll	1	0	SS	2_SS	0	1	0	0	0	S	S	S
Vm	Caenorhabditis	C. briggsae	Nice	C Bouleau	N12	28/10/2020	AF16	CONTROL	AF16-B	A	AF16-B_A	33	S	S	S	1_S	1	0	0	0	0	SS	2_SS	0	1	0	0	0	lltU	1	0	tttt	1	0	Utll	1	0	SS	2_SS	0	1	0	0	0	S	S	S
Vm	Caenorhabditis	C. briggsae	Nice	C Bouleau	N12	28/10/2020	AF16	CONTROL	AF16-B	A	AF16-B_A	34	S	S	SS	2_SS	0	1	0	0	0	SS	2_SS	0	1	0	0	0	lltU	1	0	tttt	1	0	Utll	1	0	SS	2_SS	0	1	0	0	0	S	S	S
Vm	Caenorhabditis	C. briggsae	Nice	C Bouleau	N12	28/10/2020	AF16	CONTROL	AF16-B	A	AF16-B_A	35	S	S	S	1_S	1	0	0	0	0	SS	2_SS	0	1	0	0	0	lltU	1	0	tttt	1	0	Utll	1	0	SS	2_SS	0	1	0	0	0	S	S	S
Vm	Caenorhabditis	C. briggsae	Nice	C Bouleau	N12	28/10/2020	AF16	CONTROL	AF16-B	A	AF16-B_A	36	S	S	SS	2_SS	0	1	0	0	0	SS	2_SS	0	1	0	0	0	lltU	1	0	tttt	1	0	Utll	1	0	SS	2_SS	0	1	0	0	0	S	S	S
Vm	Caenorhabditis	C. briggsae	Nice	C Bouleau	N12	28/10/2020	AF16	CONTROL	AF16-B	A	AF16-B_A	37	S	S	SS	2_SS	0	1	0	0	0	SS	2_SS	0	1	0	0	0	lltU	1	0	tttt	1	0	Utll	1	0	SS	2_SS	0	1	0	0	0	S	S	S
Vm	Caenorhabditis	C. briggsae	Nice	C Bouleau	N12	28/10/2020	AF16	CONTROL	AF16-B	A	AF16-B_A	38	S	S	S	1_S	1	0	0	0	0	SS	2_SS	0	1	0	0	0	lltU	1	0	tttt	1	0	Utll	1	0	SS	2_SS	0	1	0	0	0	S	S	S
Vm	Caenorhabditis	C. briggsae	Nice	C Bouleau	N12	28/10/2020	AF16	CONTROL	AF16-B	A	AF16-B_A	39	S	S	SS	2_SS	0	1	0	0	0	SS	2_SS	0	1	0	0	0	lltU	1	0	tttt	1	0	Utll	1	0	SS	2_SS	0	1	0	0	0	S	S	S
Vm	Caenorhabditis	C. briggsae	Nice	C Bouleau	N12	28/10/2020	AF16	CONTROL	AF16-B	A	AF16-B_A	40	S	S	S	1_S	1	0	0	0	0	SS	2_SS	0	1	0	0	0	lltU	1	0	tttt	1	0	Utll	1	0	SS	2_SS	0	1	0	0	0	S	S	S
Vm	Caenorhabditis	C. briggsae	Nice	C Bouleau	N12	28/10/2020	AF16	CONTROL	AF16-B	A	AF16-B_A	41	S	S	S	1_S	1	0	0	0	0	SS	2_SS	0	1	0	0	0	lltU	1	0	tttt	1	0	Utll	1	0	SS	2_SS	0	1	0	0	0	S	S	S
Vm	Caenorhabditis	C. briggsae	Nice	C Bouleau	N12	28/10/2020	AF16	CONTROL	AF16-B	A	AF16-B_A	42	S	S	S	1_S	1	0	0	0	0	SS	2_SS	0	1	0	0	0	lltU	1	0	tttt	1	0	Utll	1	0	SS	2_SS	0	1	0	0	0	S	S	S
Vm	Caenorhabditis	C. briggsae	Nice	C Bouleau	N12	28/10/2020	AF16	CONTROL	AF16-B	A	AF16-B_A	43	S	S	S	1_S	1	0	0	0	0	SS	2_SS	0	1	0	0	0	lltU	1	0	tttt	1	0	Utll	1	0	SS	2_SS	0	1	0	0	0	S	S	S
Vm	Caenorhabditis	C. briggsae	Nice	C Bouleau	N12	28/10/2020	AF16	CONTROL	AF16-B	A	AF16-B_A	44	S	S	S	1_S	1	0	0	0	0	SS	2_SS	0	1	0	0	0	lltU	1	0	tttt	1	0	Utll	1	0	SS	2_SS	0	1	0	0	0	S	S	S
Vm	Caenorhabditis	C. briggsae	Nice	C Bouleau	N12	28/10/2020	AF16	CONTROL	AF16-B	A	AF16-B_A	45	S	S	S	1_S	1	0	0	0	0	SS	2_SS	0	1	0	0	0	lltU	1	0	tttt	1	0	Utll	1	0	SS	2_SS	0	1	0	0	0	S	S	S
Vm	Caenorhabditis	C. briggsae	Nice	C Bouleau	N12	28/10/2020	AF16	CONTROL	AF16-B	A	AF16-B_A	46	S	S	SS	2_SS	0	1	0	0	0	SS	2_SS	0	1	0	0	0	lltU	1	0	tttt	1	0	Utll	1	0	SS	2_SS	0	1	0	0	0	S	S	S
Vm	Caenorhabditis	C. briggsae	Nice	C Bouleau	N12	28/10/2020	AF16	CONTROL	AF16-B	A	AF16-B_A	47	S	S	S	1_S	1	0	0	0	0	SS	2_SS	0	1	0	0	0	lltU	1	0	tttt	1	0	Utll	1	0	SS	2_SS	0	1	0	0	0	S	S	S
Vm	Caenorhabditis	C. briggsae	Nice	C Bouleau	N12	28/10/2020	AF16	CONTROL	AF16-B	A	AF16-B_A	48	S	S	S	1_S	1	0	0	0	0	SS	2_SS	0	1	0	0	0	lltU	1	0	tttt	1	0	Utll	1	0	SS	2_SS	0	1	0	0	0	S	S	S
Vm	Caenorhabditis	C. briggsae	Nice	C Bouleau	N12	28/10/2020	AF16	CONTROL	AF16-B	A	AF16-B_A	49	S	S	S	1_S	1	0	0	0	0	SS	2_SS	0	1	0	0	0	lltU	1	0	tttt	1	0	Utll	1	0	SS	2_SS	0	1	0	0	0	S	S	S
Vm	Caenorhabditis	C. briggsae	Nice	C Bouleau	N12	28/10/2020	AF16	CONTROL	AF16-B	A	AF16-B_A	50	S	S	SS	2_SS	0	1	0	0	0	SS	2_SS	0	1	0	0	0	lltU	1	0	tttt	1	0	Utll	1	0	SS	2_SS	0	1	0	0	0	S	S	S
Vm	Caenorhabditis	C. briggsae	Nice	C Bouleau	N12	04/11/2020	AF16	CONTROL	AF16-B	B	AF16-B_B	1	S	S	S	1_S	1	0	0	0	0	SS	2_SS	0	1	0	0	0	lltU	1	0	tttt	1	0	Utll	1	0	SS	2_SS	0	1	0	0	0	S	S	S
Vm	Caenorhabditis	C. briggsae	Nice	C Bouleau	N12	04/11/2020	AF16	CONTROL	AF16-B	B	AF16-B_B	2	S	S	S	1_S	1	0	0	0	0	SS	2_SS	0	1	0	0	0	lltU	1	0	tttt	1	0	Utll	1	0	SS	2_SS	0	1	0	0	0	S	S	S
Vm	Caenorhabditis	C. briggsae	Nice	C Bouleau	N12	04/11/2020	AF16	CONTROL	AF16-B	B	AF16-B_B	3	S	S	S	1_S	1	0	0	0	0	SS	2_SS	0	1	0	0	0	lltU	1	0	tttt	1	0	Utll	1	0	SS	2_SS	0	1	0	0	0	S	S	S
Vm	Caenorhabditis	C. briggsae	Nice	C Bouleau	N12	04/11/2020	AF16	CONTROL	AF16-B	B	AF16-B_B	4	S	S	S	1_S	1	0	0	0	0	SS	2_SS	0	1	0	0	0	lltU	1	0	tttt	1	0	Utll	1	0	SS	2_SS	0	1	0	0	0	S	S	S
Vm	Caenorhabditis	C. briggsae	Nice	C Bouleau	N12	04/11/2020	AF16	CONTROL	AF16-B	B	AF16-B_B	5	S	S	S	1_S	1	0	0	0	0	SS	2_SS	0	1	0	0	0	lltU	1	0	tttt	1	0	Utll	1	0	SS	2_SS	0	1	0	0	0	S	S	S
Vm	Caenorhabditis	C. briggsae	Nice	C Bouleau	N12	04/11/2020	AF16	CONTROL	AF16-B	B	AF16-B_B	6	S	S	SS	2_SS	0	1	0	0	0	SS	2_SS	0	1	0	0	0	lltU	1	0	tttt	1	0	Utll	1	0	SS	2_SS	0	1	0	0	0	S	S	S
Vm	Caenorhabditis	C. briggsae	Nice	C Bouleau	N12	04/11/2020	AF16	CONTROL	AF16-B	B	AF16-B_B	7	S	S	S	1_S	1	0	0	0	0	SS	2_SS	0	1	0	0	0	lltU	1	0	tttt	1	0	Utll	1	0	SS	2_SS	0	1	0	0	0	S	S	S
Vm	Caenorhabditis	C. briggsae	Nice	C Bouleau	N12	04/11/2020	AF16	CONTROL	AF16-B	B	AF16-B_B	8	S	S	S	1_S	1	0	0	0	0	SS	2_SS	0	1	0	0	0	lltU	1	0	tttt	1	0	Utll	1	0	SS	2_SS	0	1	0	0	0	S	S	S
Vm	Caenorhabditis	C. briggsae	Nice	C Bouleau	N12	04/11/2020	AF16	CONTROL	AF16-B	B	AF16-B_B	9	S	S	S	1_S	1	0	0	0	0	SS	2_SS	0	1	0	0	0	lltU	1	0	tttt	1	0	Utll	1	0	SS	2_SS	0	1	0	0	0	S	S	S
Vm	Caenorhabditis	C. briggsae	Nice	C Bouleau	N12	04/11/2020	AF16	CONTROL	AF16-B	B	AF16-B_B	10	S	S	S	1_S	1	0	0	0	0	SS	2_SS	0	1	0	0	0	lltU	1	0	tttt	1	0	Utll	1	0	SS	2_SS	0	1	0	0	0	S	S	S
Vm	Caenorhabditis	C. briggsae	Nice	C Bouleau	N12	04/11/2020	AF16	CONTROL	AF16-B	B	AF16-B_B	11	S	S	S	1_S	1	0	0	0	0	SS	2_SS	0	1	0	0	0	lltU	1	0	tttt	1	0	Utll	1	0	SS	2_SS	0	1	0	0	0	S	S	S
Vm	Caenorhabditis	C. briggsae	Nice	C Bouleau	N12	04/11/2020	AF16	CONTROL	AF16-B	B	AF16-B_B	12	S	S	SS	2_SS	0	1	0	0	0	SS	2_SS	0	1	0	0	0	lltU	1	0	tttt	1	0	Utll	1	0	SS	2_SS	0	1	0	0	0	S	S	S
Vm	Caenorhabditis	C. briggsae	Nice	C Bouleau	N12	04/11/2020	AF16	CONTROL	AF16-B	B	AF16-B_B	13	S	S	SS	2_SS	0	1	0	0	0	SS	2_SS	0	1	0	0	0	lltU	1	0	tttt	1	0	Utll	1	0	SS	2_SS	0	1	0	0	0	S	S	S
Vm	Caenorhabditis	C. briggsae	Nice	C Bouleau	N12	04/11/2020	AF16	CONTROL	AF16-B	B	AF16-B_B	14	S	S	SS	2_SS	0	1	0	0	0	SS	2_SS	0	1	0	0	0	lltU	1	0	tttt	1	0	Utll	1	0	SS	2_SS	0	1	0	0	0	S	S	S
Vm	Caenorhabditis	C. briggsae	Nice	C Bouleau	N12	04/11/2020	AF16	CONTROL	AF16-B	B	AF16-B_B	15	S	S	S	1_S	1	0	0	0	0	SS	2_SS	0	1	0	0	0	lltU	1	0	tttt	1	0	Utll	1	0	SS	2_SS	0	1	0	0	0	S	S	S
Vm	Caenorhabditis	C. briggsae	Nice	C Bouleau	N12	04/11/2020	AF16	CONTROL	AF16-B	B	AF16-B_B	16	S	S	S	1_S	1	0	0	0	0	SS	2_SS	0	1	0	0	0	lltU	1	0	tttt	1	0	Utll	1	0	SS	2_SS	0	1	0	0	0	S	S	S
Vm	Caenorhabditis	C. briggsae	Nice	C Bouleau	N12	04/11/2020	AF16	CONTROL	AF16-B	B	AF16-B_B	17	S	S	S	1_S	1	0	0	0	0	SS	2_SS	0	1	0	0	0	lltU	1	0	tttt	1	0	Utll	1	0	SS	2_SS	0	1	0	0	0	S	S	S
Vm	Caenorhabditis	C. briggsae	Nice	C Bouleau	N12	04/11/2020	AF16	CONTROL	AF16-B	B	AF16-B_B	18	S	S	S	1_S	1	0	0	0	0	SS	2_SS	0	1	0	0	0	lltU	1	0	tttt	1	0	Utll	1	0	SS	2_SS	0	1	0	0	0	S	S	S
Vm	Caenorhabditis	C. briggsae	Nice	C Bouleau	N12	04/11/2020	AF16	CONTROL	AF16-B	B	AF16-B_B	19	S	S	S	1_S	1	0	0	0	0	SS	2_SS	0	1	0	0	0	lltU	1	0	tttt	1	0	Utll	1	0	SS	2_SS	0	1	0	0	0	S	S	S
Vm	Caenorhabditis	C. briggsae	Nice	C Bouleau	N12	04/11/2020	AF16	CONTROL	AF16-B	B	AF16-B_B	20	S	S	S	1_S	1	0	0	0	0	SS	2_SS	0	1	0	0	0	lltU	1	0	tttt	1	0	Utll	1	0	SS	2_SS	0	1	0	0	0	S	S	S
Vm	Caenorhabditis	C. briggsae	Nice	C Bouleau	N12	04/11/2020	AF16	CONTROL	AF16-B	B	AF16-B_B	21	S	S	S	1_S	1	0	0	0	0	SS	2_SS	0	1	0	0	0	lltU	1	0	tttt	1	0	Utll	1	0	SS	2_SS	0	1	0	0	0	S	S	S
Vm	Caenorhabditis	C. briggsae	Nice	C Bouleau	N12	04/11/2020	AF16	CONTROL	AF16-B	B	AF16-B_B	22	S	S	S	1_S	1	0	0	0	0	SS	2_SS	0	1	0	0	0	lltU	1	0	tttt	1	0	Utll	1	0	SS	2_SS	0	1	0	0	0	S	S	S
Vm	Caenorhabditis	C. briggsae	Nice	C Bouleau	N12	04/11/2020	AF16	CONTROL	AF16-B	B	AF16-B_B	23	S	S	S	1_S	1	0	0	0	0	SS	2_SS	0	1	0	0	0	lltU	1	0	tttt	1	0	Utll	1	0	SS	2_SS	0	1	0	0	0	S	S	S
Vm	Caenorhabditis	C. briggsae	Nice	C Bouleau	N12	04/11/2020	AF16	CONTROL	AF16-B	B	AF16-B_B	24	S	S	S	1_S	1	0	0	0	0	SS	2_SS	0	1	0	0	0	lltU	1	0	tttt	1	0	Utll	1	0	SS	2_SS	0	1	0	0	0	S	S	S
Vm	Caenorhabditis	C. briggsae	Nice	C Bouleau	N12	04/11/2020	AF16	CONTROL	AF16-B	B	AF16-B_B	25	S	S	S	1_S	1	0	0	0	0	S	1_S	1	0	0	0	0	lltU	1	0	tttt	1	0	Utll	1	0	SS	2_SS	0	1	0	0	0	S	S	S
Vm	Caenorhabditis	C. briggsae	Nice	C Bouleau	N12	04/11/2020	AF16	CONTROL	AF16-B	B	AF16-B_B	26	S	S	SS	2_SS	0	1	0	0	0	SS	2_SS	0	1	0	0	0	lltU	1	0	tttt	1	0	Utll	1	0	SS	2_SS	0	1	0	0	0	S	S	S
Vm	Caenorhabditis	C. briggsae	Nice	C Bouleau	N12	04/11/2020	AF16	CONTROL	AF16-B	B	AF16-B_B	27	S	S	S	1_S	1	0	0	0	0	SS	2_SS	0	1	0	0	0	lltU	1	0	tttt	1	0	Utll	1	0	SS	2_SS	0	1	0	0	0	S	S	S
Vm	Caenorhabditis	C. briggsae	Nice	C Bouleau	N12	04/11/2020	AF16	CONTROL	AF16-B	B	AF16-B_B	28	S	S	S	1_S	1	0	0	0	0	SS	2_SS	0	1	0	0	0	lltU	1	0	tttt	1	0	Utll	1	0	SS	2_SS	0	1	0	0	0	S	S	S
Vm	Caenorhabditis	C. briggsae	Nice	C Bouleau	N12	04/11/2020	AF16	CONTROL	AF16-B	B	AF16-B_B	29	S	S	S	1_S	1	0	0	0	0	SS	2_SS	0	1	0	0	0	lltU	1	0	tttt	1	0	Utll	1	0	SS	2_SS	0	1	0	0	0	S	S	S
Vm	Caenorhabditis	C. briggsae	Nice	C Bouleau	N12	04/11/2020	AF16	CONTROL	AF16-B	B	AF16-B_B	30	S	S	S	1_S	1	0	0	0	0	SS	2_SS	0	1	0	0	0	lltU	1	0	tttt	1	0	Utll	1	0	SS	2_SS	0	1	0	0	0	S	S	S
Vm	Caenorhabditis	C. briggsae	Nice	C Bouleau	N12	04/11/2020	AF16	CONTROL	AF16-B	B	AF16-B_B	31	S	S	S	1_S	1	0	0	0	0	SS	2_SS	0	1	0	0	0	lltU	1	0	tttt	1	0	Utll	1	0	SS	2_SS	0	1	0	0	0	S	S	S
Vm	Caenorhabditis	C. briggsae	Nice	C Bouleau	N12	04/11/2020	AF16	CONTROL	AF16-B	B	AF16-B_B	32	S	S	S	1_S	1	0	0	0	0	SS	2_SS	0	1	0	0	0	lltU	1	0	tttt	1	0	Utll	1	0	SS	2_SS	0	1	0	0	0	S	S	S
Vm	Caenorhabditis	C. briggsae	Nice	C Bouleau	N12	04/11/2020	AF16	CONTROL	AF16-B	B	AF16-B_B	33	S	S	S	1_S	1	0	0	0	0	SS	2_SS	0	1	0	0	0	lltU	1	0	tttt	1	0	Utll	1	0	SS	2_SS	0	1	0	0	0	S	S	S
Vm	Caenorhabditis	C. briggsae	Nice	C Bouleau	N12	04/11/2020	AF16	CONTROL	AF16-B	B	AF16-B_B	34	S	S	S	1_S	1	0	0	0	0	SS	2_SS	0	1	0	0	0	lltU	1	0	tttt	1	0	Utll	1	0	SS	2_SS	0	1	0	0	0	S	S	S
Vm	Caenorhabditis	C. briggsae	Nice	C Bouleau	N12	04/11/2020	AF16	CONTROL	AF16-B	B	AF16-B_B	35	S	S	SS	2_SS	0	1	0	0	0	SS	2_SS	0	1	0	0	0	lltU	1	0	tttt	1	0	Utll	1	0	SS	2_SS	0	1	0	0	0	S	S	S
Vm	Caenorhabditis	C. briggsae	Nice	C Bouleau	N12	04/11/2020	AF16	CONTROL	AF16-B	B	AF16-B_B	36	S	S	SS	2_SS	0	1	0	0	0	SS	2_SS	0	1	0	0	0	lltU	1	0	tttt	1	0	Utll	1	0	SS	2_SS	0	1	0	0	0	S	S	S
Vm	Caenorhabditis	C. briggsae	Nice	C Bouleau	N12	04/11/2020	AF16	CONTROL	AF16-B	B	AF16-B_B	37	S	S	S	1_S	1	0	0	0	0	SS	2_SS	0	1	0	0	0	lltU	1	0	tttt	1	0	Utll	1	0	SS	2_SS	0	1	0	0	0	S	S	S
Vm	Caenorhabditis	C. briggsae	Nice	C Bouleau	N12	04/11/2020	AF16	CONTROL	AF16-B	B	AF16-B_B	38	S	S	S	1_S	1	0	0	0	0	SS	2_SS	0	1	0	0	0	lltU	1	0	tttt	1	0	Utll	1	0	SS	2_SS	0	1	0	0	0	S	S	S
Vm	Caenorhabditis	C. briggsae	Nice	C Bouleau	N12	04/11/2020	AF16	CONTROL	AF16-B	B	AF16-B_B	39	S	S	S	1_S	1	0	0	0	0	SS	2_SS	0	1	0	0	0	lltU	1	0	tttt	1	0	Utll	1	0	SS	2_SS	0	1	0	0	0	S	S	S
Vm	Caenorhabditis	C. briggsae	Nice	C Bouleau	N12	04/11/2020	AF16	CONTROL	AF16-B	B	AF16-B_B	40	S	S	S	1_S	1	0	0	0	0	SS	2_SS	0	1	0	0	0	lltU	1	0	tttt	1	0	Utll	1	0	SS	2_SS	0	1	0	0	0	S	S	S
Vm	Caenorhabditis	C. briggsae	Nice	C Bouleau	N12	04/11/2020	AF16	CONTROL	AF16-B	B	AF16-B_B	41	S	S	S	1_S	1	0	0	0	0	SS	2_SS	0	1	0	0	0	lltU	1	0	tttt	1	0	Utll	1	0	SS	2_SS	0	1	0	0	0	S	S	S
Vm	Caenorhabditis	C. briggsae	Nice	C Bouleau	N12	04/11/2020	AF16	CONTROL	AF16-B	B	AF16-B_B	42	S	S	S	1_S	1	0	0	0	0	SS	2_SS	0	1	0	0	0	lltU	1	0	tttt	1	0	Utll	1	0	SS	2_SS	0	1	0	0	0	S	S	S
Vm	Caenorhabditis	C. briggsae	Nice	C Bouleau	N12	04/11/2020	AF16	CONTROL	AF16-B	B	AF16-B_B	43	S	S	SS	2_SS	0	1	0	0	0	SS	2_SS	0	1	0	0	0	lltU	1	0	tttt	1	0	Utll	1	0	SS	2_SS	0	1	0	0	0	S	S	S
Vm	Caenorhabditis	C. briggsae	Nice	C Bouleau	N12	04/11/2020	AF16	CONTROL	AF16-B	B	AF16-B_B	44	S	S	SS	2_SS	0	1	0	0	0	SS	2_SS	0	1	0	0	0	lltU	1	0	tttt	1	0	Utll	1	0	SS	2_SS	0	1	0	0	0	S	S	S
Vm	Caenorhabditis	C. briggsae	Nice	C Bouleau	N12	04/11/2020	AF16	CONTROL	AF16-B	B	AF16-B_B	45	S	S	SS	2_SS	0	1	0	0	0	SS	2_SS	0	1	0	0	0	lltU	1	0	tttt	1	0	Utll	1	0	SS	2_SS	0	1	0	0	0	S	S	S
Vm	Caenorhabditis	C. briggsae	Nice	C Bouleau	N12	04/11/2020	AF16	CONTROL	AF16-B	B	AF16-B_B	46	S	S	SS	2_SS	0	1	0	0	0	SS	2_SS	0	1	0	0	0	lltU	1	0	tttt	1	0	Utll	1	0	SS	2_SS	0	1	0	0	0	S	S	S
Vm	Caenorhabditis	C. briggsae	Nice	C Bouleau	N12	04/11/2020	AF16	CONTROL	AF16-B	B	AF16-B_B	47	S	S	S	1_S	1	0	0	0	0	SS	2_SS	0	1	0	0	0	lltU	1	0	tttt	1	0	Utll	1	0	SS	2_SS	0	1	0	0	0	S	S	S
Vm	Caenorhabditis	C. briggsae	Nice	C Bouleau	N12	04/11/2020	AF16	CONTROL	AF16-B	B	AF16-B_B	48	S	S	S	1_S	1	0	0	0	0	SS	2_SS	0	1	0	0	0	lltU	1	0	tttt	1	0	Utll	1	0	SS	2_SS	0	1	0	0	0	S	S	S
Vm	Caenorhabditis	C. briggsae	Nice	C Bouleau	N12	04/11/2020	AF16	CONTROL	AF16-B	B	AF16-B_B	49	S	S	S	1_S	1	0	0	0	0	SS	2_SS	0	1	0	0	0	lltU	1	0	tttt	1	0	Utll	1	0	SS	2_SS	0	1	0	0	0	S	S	S
Vm	Caenorhabditis	C. briggsae	Nice	C Bouleau	N12	04/11/2020	AF16	CONTROL	AF16-B	B	AF16-B_B	50	S	S	S	1_S	1	0	0	0	0	SS	2_SS	0	1	0	0	0	lltU	1	0	tttt	1	0	Utll	1	0	SS	2_SS	0	1	0	0	0	S	S	S
Vm	Caenorhabditis	C. briggsae	Nice	C Bouleau	N12	28/10/2020	AF16	RML	JU3747	A	JU3747_A	1	S	S	S	1_S	1	0	0	0	0	SS	2_SS	0	1	0	0	0	lltU	1	0	tttt	1	0	Utll	1	0	SS	2_SS	0	1	0	0	0	S	S	S
Vm	Caenorhabditis	C. briggsae	Nice	C Bouleau	N12	28/10/2020	AF16	RML	JU3747	A	JU3747_A	2	S	S	S	1_S	1	0	0	0	0	SS	2_SS	0	1	0	0	0	lltU	1	0	tttt	1	0	Utll	1	0	SS	2_SS	0	1	0	0	0	S	S	S
Vm	Caenorhabditis	C. briggsae	Nice	C Bouleau	N12	28/10/2020	AF16	RML	JU3747	A	JU3747_A	3	S	S	S	1_S	1	0	0	0	0	SS	2_SS	0	1	0	0	0	lltU	1	0	tttt	1	0	Utll	1	0	SS	2_SS	0	1	0	0	0	S	S	S
Vm	Caenorhabditis	C. briggsae	Nice	C Bouleau	N12	28/10/2020	AF16	RML	JU3747	A	JU3747_A	4	S	S	S	1_S	1	0	0	0	0	SS	2_SS	0	1	0	0	0	lltU	1	0	tttt	1	0	Utll	1	0	SS	2_SS	0	1	0	0	0	S	S	S
Vm	Caenorhabditis	C. briggsae	Nice	C Bouleau	N12	28/10/2020	AF16	RML	JU3747	A	JU3747_A	5	S	S	S	1_S	1	0	0	0	0	SS	2_SS	0	1	0	0	0	lltU	1	0	tttt	1	0	Utll	1	0	SS	2_SS	0	1	0	0	0	S	S	S
Vm	Caenorhabditis	C. briggsae	Nice	C Bouleau	N12	28/10/2020	AF16	RML	JU3747	A	JU3747_A	6	S	S	S	1_S	1	0	0	0	0	SS	2_SS	0	1	0	0	0	lltU	1	0	tttt	1	0	Utll	1	0	SS	2_SS	0	1	0	0	0	S	S	S
Vm	Caenorhabditis	C. briggsae	Nice	C Bouleau	N12	28/10/2020	AF16	RML	JU3747	A	JU3747_A	7	S	S	S	1_S	1	0	0	0	0	SS	2_SS	0	1	0	0	0	lltU	1	0	tttt	1	0	Utll	1	0	SS	2_SS	0	1	0	0	0	S	S	S
Vm	Caenorhabditis	C. briggsae	Nice	C Bouleau	N12	28/10/2020	AF16	RML	JU3747	A	JU3747_A	8	S	S	S	1_S	1	0	0	0	0	SS	2_SS	0	1	0	0	0	lltU	1	0	tttt	1	0	Utll	1	0	SS	2_SS	0	1	0	0	0	S	S	S
Vm	Caenorhabditis	C. briggsae	Nice	C Bouleau	N12	28/10/2020	AF16	RML	JU3747	A	JU3747_A	9	S	S	S	1_S	1	0	0	0	0	SS	2_SS	0	1	0	0	0	lltU	1	0	tttt	1	0	Utll	1	0	SS	2_SS	0	1	0	0	0	S	S	S
Vm	Caenorhabditis	C. briggsae	Nice	C Bouleau	N12	28/10/2020	AF16	RML	JU3747	A	JU3747_A	10	S	S	S	1_S	1	0	0	0	0	SS	2_SS	0	1	0	0	0	lltU	1	0	tttt	1	0	Utll	1	0	SS	2_SS	0	1	0	0	0	S	S	S
Vm	Caenorhabditis	C. briggsae	Nice	C Bouleau	N12	28/10/2020	AF16	RML	JU3747	A	JU3747_A	11	S	S	S	1_S	1	0	0	0	0	SS	2_SS	0	1	0	0	0	lltU	1	0	tttt	1	0	Utll	1	0	SS	2_SS	0	1	0	0	0	S	S	S
Vm	Caenorhabditis	C. briggsae	Nice	C Bouleau	N12	28/10/2020	AF16	RML	JU3747	A	JU3747_A	12	S	S	S	1_S	1	0	0	0	0	SS	2_SS	0	1	0	0	0	lltU	1	0	tttt	1	0	Utll	1	0	SS	2_SS	0	1	0	0	0	S	S	S
Vm	Caenorhabditis	C. briggsae	Nice	C Bouleau	N12	28/10/2020	AF16	RML	JU3747	A	JU3747_A	13	S	S	S	1_S	1	0	0	0	0	SS	2_SS	0	1	0	0	0	lltU	1	0	tttt	1	0	Utll	1	0	SS	2_SS	0	1	0	0	0	S	S	S
Vm	Caenorhabditis	C. briggsae	Nice	C Bouleau	N12	28/10/2020	AF16	RML	JU3747	A	JU3747_A	14	S	S	S	1_S	1	0	0	0	0	S	1_S	1	0	0	0	0	lltU	1	0	tttt	1	0	Utll	1	0	SS	2_SS	0	1	0	0	0	S	S	S
Vm	Caenorhabditis	C. briggsae	Nice	C Bouleau	N12	28/10/2020	AF16	RML	JU3747	A	JU3747_A	15	S	S	S	1_S	1	0	0	0	0	SS	2_SS	0	1	0	0	0	lltU	1	0	tttt	1	0	Utll	1	0	SS	2_SS	0	1	0	0	0	S	S	S
Vm	Caenorhabditis	C. briggsae	Nice	C Bouleau	N12	28/10/2020	AF16	RML	JU3747	A	JU3747_A	16	S	S	S	1_S	1	0	0	0	0	SS	2_SS	0	1	0	0	0	lltU	1	0	tttt	1	0	Utll	1	0	SS	2_SS	0	1	0	0	0	S	S	S
Vm	Caenorhabditis	C. briggsae	Nice	C Bouleau	N12	28/10/2020	AF16	RML	JU3747	A	JU3747_A	17	S	S	S	1_S	1	0	0	0	0	SS	2_SS	0	1	0	0	0	lltU	1	0	tttt	1	0	Utll	1	0	SS	2_SS	0	1	0	0	0	S	S	S
Vm	Caenorhabditis	C. briggsae	Nice	C Bouleau	N12	28/10/2020	AF16	RML	JU3747	A	JU3747_A	18	S	S	S	1_S	1	0	0	0	0	SS	2_SS	0	1	0	0	0	lltU	1	0	tttt	1	0	Utll	1	0	SS	2_SS	0	1	0	0	0	S	S	S
Vm	Caenorhabditis	C. briggsae	Nice	C Bouleau	N12	28/10/2020	AF16	RML	JU3747	A	JU3747_A	19	S	S	SS	2_SS	0	1	0	0	0	SS	2_SS	0	1	0	0	0	lltU	1	0	tttt	1	0	Utll	1	0	SS	2_SS	0	1	0	0	0	S	S	S
Vm	Caenorhabditis	C. briggsae	Nice	C Bouleau	N12	28/10/2020	AF16	RML	JU3747	A	JU3747_A	20	S	S	S	1_S	1	0	0	0	0	SS	2_SS	0	1	0	0	0	lltU	1	0	tttt	1	0	Utll	1	0	SS	2_SS	0	1	0	0	0	S	S	S
Vm	Caenorhabditis	C. briggsae	Nice	C Bouleau	N12	28/10/2020	AF16	RML	JU3747	A	JU3747_A	21	S	S	S	1_S	1	0	0	0	0	SS	2_SS	0	1	0	0	0	lltU	1	0	tttt	1	0	Utll	1	0	SS	2_SS	0	1	0	0	0	S	S	S
Vm	Caenorhabditis	C. briggsae	Nice	C Bouleau	N12	28/10/2020	AF16	RML	JU3747	A	JU3747_A	22	S	S	S	1_S	1	0	0	0	0	SS	2_SS	0	1	0	0	0	lltU	1	0	tttt	1	0	Utll	1	0	SS	2_SS	0	1	0	0	0	S	S	S
Vm	Caenorhabditis	C. briggsae	Nice	C Bouleau	N12	28/10/2020	AF16	RML	JU3747	A	JU3747_A	23	S	S	S	1_S	1	0	0	0	0	SS	2_SS	0	1	0	0	0	lltU	1	0	tttt	1	0	Utll	1	0	SS	2_SS	0	1	0	0	0	S	S	S
Vm	Caenorhabditis	C. briggsae	Nice	C Bouleau	N12	28/10/2020	AF16	RML	JU3747	A	JU3747_A	24	S	S	S	1_S	1	0	0	0	0	SS	2_SS	0	1	0	0	0	lltU	1	0	tttt	1	0	Utll	1	0	SS	2_SS	0	1	0	0	0	S	S	S
Vm	Caenorhabditis	C. briggsae	Nice	C Bouleau	N12	28/10/2020	AF16	RML	JU3747	A	JU3747_A	25	S	S	S	1_S	1	0	0	0	0	SS	2_SS	0	1	0	0	0	lltU	1	0	tttt	1	0	Utll	1	0	SS	2_SS	0	1	0	0	0	S	S	S
Vm	Caenorhabditis	C. briggsae	Nice	C Bouleau	N12	28/10/2020	AF16	RML	JU3747	A	JU3747_A	26	S	S	SS	2_SS	0	1	0	0	0	SS	2_SS	0	1	0	0	0	ssltU	0	1	tttt	1	0	Utll	1	0	SS	2_SS	0	1	0	0	0	S	S	S	hypoinduction p5p
Vm	Caenorhabditis	C. briggsae	Nice	C Bouleau	N12	28/10/2020	AF16	RML	JU3747	A	JU3747_A	27	S	S	S	1_S	1	0	0	0	0	SS	2_SS	0	1	0	0	0	lltU	1	0	tttt	1	0	Utll	1	0	SS	2_SS	0	1	0	0	0	S	S	S
Vm	Caenorhabditis	C. briggsae	Nice	C Bouleau	N12	28/10/2020	AF16	RML	JU3747	A	JU3747_A	28	S	S	S	1_S	1	0	0	0	0	SS	2_SS	0	1	0	0	0	lltU	1	0	tttt	1	0	Utll	1	0	SS	2_SS	0	1	0	0	0	S	S	S
Vm	Caenorhabditis	C. briggsae	Nice	C Bouleau	N12	28/10/2020	AF16	RML	JU3747	A	JU3747_A	29	S	S	S	1_S	1	0	0	0	0	SS	2_SS	0	1	0	0	0	lltU	1	0	tttt	1	0	Utll	1	0	SS	2_SS	0	1	0	0	0	S	S	S
Vm	Caenorhabditis	C. briggsae	Nice	C Bouleau	N12	28/10/2020	AF16	RML	JU3747	A	JU3747_A	30	S	S	S	1_S	1	0	0	0	0	SS	2_SS	0	1	0	0	0	lltU	1	0	tttt	1	0	Utll	1	0	SS	2_SS	0	1	0	0	0	S	S	S
Vm	Caenorhabditis	C. briggsae	Nice	C Bouleau	N12	28/10/2020	AF16	RML	JU3747	A	JU3747_A	31	S	S	S	1_S	1	0	0	0	0	SS	2_SS	0	1	0	0	0	lltU	1	0	tttt	1	0	Utll	1	0	SS	2_SS	0	1	0	0	0	S	S	S
Vm	Caenorhabditis	C. briggsae	Nice	C Bouleau	N12	28/10/2020	AF16	RML	JU3747	A	JU3747_A	32	S	S	S	1_S	1	0	0	0	0	SS	2_SS	0	1	0	0	0	lltU	1	0	tttt	1	0	Utll	1	0	SS	2_SS	0	1	0	0	0	S	S	S
Vm	Caenorhabditis	C. briggsae	Nice	C Bouleau	N12	28/10/2020	AF16	RML	JU3747	A	JU3747_A	33	S	S	S	1_S	1	0	0	0	0	SS	2_SS	0	1	0	0	0	lltU	1	0	tttt	1	0	Utll	1	0	SS	2_SS	0	1	0	0	0	S	S	S
Vm	Caenorhabditis	C. briggsae	Nice	C Bouleau	N12	28/10/2020	AF16	RML	JU3747	A	JU3747_A	34	S	S	S	1_S	1	0	0	0	0	SS	2_SS	0	1	0	0	0	lltU	1	0	tttt	1	0	Utll	1	0	SS	2_SS	0	1	0	0	0	S	S	S
Vm	Caenorhabditis	C. briggsae	Nice	C Bouleau	N12	28/10/2020	AF16	RML	JU3747	A	JU3747_A	35	S	S	S	1_S	1	0	0	0	0	SS	2_SS	0	1	0	0	0	lltU	1	0	tttt	1	0	Utll	1	0	SS	2_SS	0	1	0	0	0	S	S	S
Vm	Caenorhabditis	C. briggsae	Nice	C Bouleau	N12	28/10/2020	AF16	RML	JU3747	A	JU3747_A	36	S	S	S	1_S	1	0	0	0	0	SS	2_SS	0	1	0	0	0	lltU	1	0	tttt	1	0	Utll	1	0	SS	2_SS	0	1	0	0	0	S	S	S
Vm	Caenorhabditis	C. briggsae	Nice	C Bouleau	N12	28/10/2020	AF16	RML	JU3747	A	JU3747_A	37	S	S	S	1_S	1	0	0	0	0	SS	2_SS	0	1	0	0	0	sltU	0	1	tttt	1	0	Utll	1	0	SS	2_SS	0	1	0	0	0	S	S	S	hypoinduction p5p
Vm	Caenorhabditis	C. briggsae	Nice	C Bouleau	N12	28/10/2020	AF16	RML	JU3747	A	JU3747_A	38	S	S	S	1_S	1	0	0	0	0	SS	2_SS	0	1	0	0	0	lltU	1	0	tttt	1	0	Utll	1	0	SS	2_SS	0	1	0	0	0	S	S	S
Vm	Caenorhabditis	C. briggsae	Nice	C Bouleau	N12	28/10/2020	AF16	RML	JU3747	A	JU3747_A	39	S	S	S	1_S	1	0	0	0	0	S	1_S	1	0	0	0	0	lltU	1	0	tttt	1	0	Utll	1	0	SS	2_SS	0	1	0	0	0	S	S	S
Vm	Caenorhabditis	C. briggsae	Nice	C Bouleau	N12	28/10/2020	AF16	RML	JU3747	A	JU3747_A	40	S	S	S	1_S	1	0	0	0	0	SS	2_SS	0	1	0	0	0	lltU	1	0	tttt	1	0	Utll	1	0	SS	2_SS	0	1	0	0	0	S	S	S
Vm	Caenorhabditis	C. briggsae	Nice	C Bouleau	N12	28/10/2020	AF16	RML	JU3747	A	JU3747_A	41	S	S	S	1_S	1	0	0	0	0	SS	2_SS	0	1	0	0	0	lltU	1	0	tttt	1	0	Utll	1	0	SS	2_SS	0	1	0	0	0	S	S	S
Vm	Caenorhabditis	C. briggsae	Nice	C Bouleau	N12	28/10/2020	AF16	RML	JU3747	A	JU3747_A	42	S	S	SS	2_SS	0	1	0	0	0	SS	2_SS	0	1	0	0	0	lltU	1	0	tttt	1	0	Utll	1	0	SS	2_SS	0	1	0	0	0	S	S	S
Vm	Caenorhabditis	C. briggsae	Nice	C Bouleau	N12	28/10/2020	AF16	RML	JU3747	A	JU3747_A	43	S	S	SS	2_SS	0	1	0	0	0	SS	2_SS	0	1	0	0	0	lltU	1	0	tttt	1	0	Utll	1	0	SS	2_SS	0	1	0	0	0	S	S	S
Vm	Caenorhabditis	C. briggsae	Nice	C Bouleau	N12	28/10/2020	AF16	RML	JU3747	A	JU3747_A	44	S	S	S	1_S	1	0	0	0	0	SS	2_SS	0	1	0	0	0	lltU	1	0	tttt	1	0	Utll	1	0	SS	2_SS	0	1	0	0	0	S	S	S
Vm	Caenorhabditis	C. briggsae	Nice	C Bouleau	N12	28/10/2020	AF16	RML	JU3747	A	JU3747_A	45	S	S	S	1_S	1	0	0	0	0	SS	2_SS	0	1	0	0	0	SS	0	1	lltU	0	1	tttt	0	1	Utll	5_Other	0	0	0	0	1	S	S	S	Centering p7p
Vm	Caenorhabditis	C. briggsae	Nice	C Bouleau	N12	28/10/2020	AF16	RML	JU3747	A	JU3747_A	46	S	S	SS	2_SS	0	1	0	0	0	SS	2_SS	0	1	0	0	0	lltU	1	0	tttt	1	0	Utll	1	0	SS	2_SS	0	1	0	0	0	S	S	S
Vm	Caenorhabditis	C. briggsae	Nice	C Bouleau	N12	28/10/2020	AF16	RML	JU3747	A	JU3747_A	47	S	S	SS	2_SS	0	1	0	0	0	SS	2_SS	0	1	0	0	0	lltU	1	0	tttt	1	0	Utll	1	0	SS	2_SS	0	1	0	0	0	S	S	S
Vm	Caenorhabditis	C. briggsae	Nice	C Bouleau	N12	28/10/2020	AF16	RML	JU3747	A	JU3747_A	48	S	S	SS	2_SS	0	1	0	0	0	SS	2_SS	0	1	0	0	0	lltU	1	0	tttt	1	0	Utll	1	0	SS	2_SS	0	1	0	0	0	S	S	S
Vm	Caenorhabditis	C. briggsae	Nice	C Bouleau	N12	28/10/2020	AF16	RML	JU3747	A	JU3747_A	49	S	S	S	1_S	1	0	0	0	0	SS	2_SS	0	1	0	0	0	lltU	1	0	tttt	1	0	Utll	1	0	SS	2_SS	0	1	0	0	0	S	S	S
Vm	Caenorhabditis	C. briggsae	Nice	C Bouleau	N12	28/10/2020	AF16	RML	JU3747	A	JU3747_A	50	S	S	S	1_S	1	0	0	0	0	SS	2_SS	0	1	0	0	0	lltU	1	0	tttt	1	0	Utll	1	0	SS	2_SS	0	1	0	0	0	S	S	S
Vm	Caenorhabditis	C. briggsae	Nice	C Bouleau	N12	04/11/2020	AF16	RML	JU3747	B	JU3747_B	1	S	S	S	1_S	1	0	0	0	0	SS	2_SS	0	1	0	0	0	lltU	1	0	tttt	1	0	Utll	1	0	SS	2_SS	0	1	0	0	0	S	S	S
Vm	Caenorhabditis	C. briggsae	Nice	C Bouleau	N12	04/11/2020	AF16	RML	JU3747	B	JU3747_B	2	S	S	S	1_S	1	0	0	0	0	SS	2_SS	0	1	0	0	0	lltU	1	0	tttt	1	0	Utll	1	0	SS	2_SS	0	1	0	0	0	S	S	S
Vm	Caenorhabditis	C. briggsae	Nice	C Bouleau	N12	04/11/2020	AF16	RML	JU3747	B	JU3747_B	3	S	S	S	1_S	1	0	0	0	0	SS	2_SS	0	1	0	0	0	lltU	1	0	tttt	1	0	Utll	1	0	SS	2_SS	0	1	0	0	0	S	S	S
Vm	Caenorhabditis	C. briggsae	Nice	C Bouleau	N12	04/11/2020	AF16	RML	JU3747	B	JU3747_B	4	S	S	SS	2_SS	0	1	0	0	0	SS	2_SS	0	1	0	0	0	lltU	1	0	tttt	1	0	Utll	1	0	SS	2_SS	0	1	0	0	0	S	S	S
Vm	Caenorhabditis	C. briggsae	Nice	C Bouleau	N12	04/11/2020	AF16	RML	JU3747	B	JU3747_B	5	S	S	SS	2_SS	0	1	0	0	0	SS	2_SS	0	1	0	0	0	lltU	1	0	tttt	1	0	Utll	1	0	SS	2_SS	0	1	0	0	0	S	S	S
Vm	Caenorhabditis	C. briggsae	Nice	C Bouleau	N12	04/11/2020	AF16	RML	JU3747	B	JU3747_B	6	S	S	SS	2_SS	0	1	0	0	0	SS	2_SS	0	1	0	0	0	lltU	1	0	tttt	1	0	Utll	1	0	SS	2_SS	0	1	0	0	0	S	S	S
Vm	Caenorhabditis	C. briggsae	Nice	C Bouleau	N12	04/11/2020	AF16	RML	JU3747	B	JU3747_B	7	S	S	SS	2_SS	0	1	0	0	0	SS	2_SS	0	1	0	0	0	lltU	1	0	tttt	1	0	Utll	1	0	SS	2_SS	0	1	0	0	0	S	S	S
Vm	Caenorhabditis	C. briggsae	Nice	C Bouleau	N12	04/11/2020	AF16	RML	JU3747	B	JU3747_B	8	S	S	SS	2_SS	0	1	0	0	0	SS	2_SS	0	1	0	0	0	lltU	1	0	tttt	1	0	Utll	1	0	SS	2_SS	0	1	0	0	0	S	S	S
Vm	Caenorhabditis	C. briggsae	Nice	C Bouleau	N12	04/11/2020	AF16	RML	JU3747	B	JU3747_B	9	S	S	S	1_S	1	0	0	0	0	SS	2_SS	0	1	0	0	0	lltU	1	0	tttt	1	0	Utll	1	0	SS	2_SS	0	1	0	0	0	S	S	S
Vm	Caenorhabditis	C. briggsae	Nice	C Bouleau	N12	04/11/2020	AF16	RML	JU3747	B	JU3747_B	10	S	S	S	1_S	1	0	0	0	0	SS	2_SS	0	1	0	0	0	lltU	1	0	tttt	1	0	Utll	1	0	SS	2_SS	0	1	0	0	0	S	S	S
Vm	Caenorhabditis	C. briggsae	Nice	C Bouleau	N12	04/11/2020	AF16	RML	JU3747	B	JU3747_B	11	S	S	S	1_S	1	0	0	0	0	SS	2_SS	0	1	0	0	0	lltU	1	0	tttt	1	0	Utll	1	0	SS	2_SS	0	1	0	0	0	S	S	S
Vm	Caenorhabditis	C. briggsae	Nice	C Bouleau	N12	04/11/2020	AF16	RML	JU3747	B	JU3747_B	12	S	S	SS	2_SS	0	1	0	0	0	SS	2_SS	0	1	0	0	0	lltU	1	0	tttt	1	0	Utll	1	0	SS	2_SS	0	1	0	0	0	S	S	S
Vm	Caenorhabditis	C. briggsae	Nice	C Bouleau	N12	04/11/2020	AF16	RML	JU3747	B	JU3747_B	13	S	S	SS	2_SS	0	1	0	0	0	SS	2_SS	0	1	0	0	0	lltU	1	0	tttt	1	0	Utll	1	0	SS	2_SS	0	1	0	0	0	S	S	S
Vm	Caenorhabditis	C. briggsae	Nice	C Bouleau	N12	04/11/2020	AF16	RML	JU3747	B	JU3747_B	14	S	S	S	1_S	1	0	0	0	0	SS	2_SS	0	1	0	0	0	lltU	1	0	tttt	1	0	Utll	1	0	SS	2_SS	0	1	0	0	0	S	S	S
Vm	Caenorhabditis	C. briggsae	Nice	C Bouleau	N12	04/11/2020	AF16	RML	JU3747	B	JU3747_B	15	S	S	S	1_S	1	0	0	0	0	SS	2_SS	0	1	0	0	0	lltU	1	0	tttt	1	0	Utll	1	0	SS	2_SS	0	1	0	0	0	S	S	S
Vm	Caenorhabditis	C. briggsae	Nice	C Bouleau	N12	04/11/2020	AF16	RML	JU3747	B	JU3747_B	16	S	S	S	1_S	1	0	0	0	0	SS	2_SS	0	1	0	0	0	lltU	1	0	tttt	1	0	Utll	1	0	SS	2_SS	0	1	0	0	0	S	S	S
Vm	Caenorhabditis	C. briggsae	Nice	C Bouleau	N12	04/11/2020	AF16	RML	JU3747	B	JU3747_B	17	S	S	SS	2_SS	0	1	0	0	0	SS	2_SS	0	1	0	0	0	lltU	1	0	tttt	1	0	Utll	1	0	SS	2_SS	0	1	0	0	0	S	S	S
Vm	Caenorhabditis	C. briggsae	Nice	C Bouleau	N12	04/11/2020	AF16	RML	JU3747	B	JU3747_B	18	S	S	SS	2_SS	0	1	0	0	0	SS	2_SS	0	1	0	0	0	lltU	1	0	tttt	1	0	Utll	1	0	SS	2_SS	0	1	0	0	0	S	S	S
Vm	Caenorhabditis	C. briggsae	Nice	C Bouleau	N12	04/11/2020	AF16	RML	JU3747	B	JU3747_B	19	S	S	S	1_S	1	0	0	0	0	SS	2_SS	0	1	0	0	0	lltU	1	0	tttt	1	0	Utll	1	0	SS	2_SS	0	1	0	0	0	S	S	S
Vm	Caenorhabditis	C. briggsae	Nice	C Bouleau	N12	04/11/2020	AF16	RML	JU3747	B	JU3747_B	20	S	S	S	1_S	1	0	0	0	0	SS	2_SS	0	1	0	0	0	lltU	1	0	tttt	1	0	Utll	1	0	SS	2_SS	0	1	0	0	0	S	S	S
Vm	Caenorhabditis	C. briggsae	Nice	C Bouleau	N12	04/11/2020	AF16	RML	JU3747	B	JU3747_B	21	S	S	S	1_S	1	0	0	0	0	SS	2_SS	0	1	0	0	0	lltU	1	0	tttt	1	0	Utll	1	0	SS	2_SS	0	1	0	0	0	S	S	S
Vm	Caenorhabditis	C. briggsae	Nice	C Bouleau	N12	04/11/2020	AF16	RML	JU3747	B	JU3747_B	22	S	S	S	1_S	1	0	0	0	0	SS	2_SS	0	1	0	0	0	lltU	1	0	tttt	1	0	Utll	1	0	SS	2_SS	0	1	0	0	0	S	S	S
Vm	Caenorhabditis	C. briggsae	Nice	C Bouleau	N12	04/11/2020	AF16	RML	JU3747	B	JU3747_B	23	S	S	SS	2_SS	0	1	0	0	0	SS	2_SS	0	1	0	0	0	lltU	1	0	tttt	1	0	Utll	1	0	SS	2_SS	0	1	0	0	0	S	S	S
Vm	Caenorhabditis	C. briggsae	Nice	C Bouleau	N12	04/11/2020	AF16	RML	JU3747	B	JU3747_B	24	S	S	S	1_S	1	0	0	0	0	SS	2_SS	0	1	0	0	0	lltU	1	0	tttt	1	0	Utll	1	0	SS	2_SS	0	1	0	0	0	S	S	S
Vm	Caenorhabditis	C. briggsae	Nice	C Bouleau	N12	04/11/2020	AF16	RML	JU3747	B	JU3747_B	25	S	S	S	1_S	1	0	0	0	0	SS	2_SS	0	1	0	0	0	lltU	1	0	tttt	1	0	Utll	1	0	SS	2_SS	0	1	0	0	0	S	S	S
Vm	Caenorhabditis	C. briggsae	Nice	C Bouleau	N12	04/11/2020	AF16	RML	JU3747	B	JU3747_B	26	S	S	S	1_S	1	0	0	0	0	SS	2_SS	0	1	0	0	0	lltU	1	0	tttt	1	0	Utll	1	0	SS	2_SS	0	1	0	0	0	S	S	S
Vm	Caenorhabditis	C. briggsae	Nice	C Bouleau	N12	04/11/2020	AF16	RML	JU3747	B	JU3747_B	27	S	S	S	1_S	1	0	0	0	0	SS	2_SS	0	1	0	0	0	lltU	1	0	tttt	1	0	Utll	1	0	SS	2_SS	0	1	0	0	0	S	S	S
Vm	Caenorhabditis	C. briggsae	Nice	C Bouleau	N12	04/11/2020	AF16	RML	JU3747	B	JU3747_B	28	S	S	S	1_S	1	0	0	0	0	SS	2_SS	0	1	0	0	0	lltU	1	0	tttt	1	0	Utll	1	0	SS	2_SS	0	1	0	0	0	S	S	S
Vm	Caenorhabditis	C. briggsae	Nice	C Bouleau	N12	04/11/2020	AF16	RML	JU3747	B	JU3747_B	29	S	S	S	1_S	1	0	0	0	0	SS	2_SS	0	1	0	0	0	lltU	1	0	tttt	1	0	Utll	1	0	SS	2_SS	0	1	0	0	0	S	S	S
Vm	Caenorhabditis	C. briggsae	Nice	C Bouleau	N12	04/11/2020	AF16	RML	JU3747	B	JU3747_B	30	S	S	S	1_S	1	0	0	0	0	SS	2_SS	0	1	0	0	0	lltU	1	0	tttt	1	0	Utll	1	0	SS	2_SS	0	1	0	0	0	S	S	S
Vm	Caenorhabditis	C. briggsae	Nice	C Bouleau	N12	04/11/2020	AF16	RML	JU3747	B	JU3747_B	31	S	S	S	1_S	1	0	0	0	0	SS	2_SS	0	1	0	0	0	lltU	1	0	tttt	1	0	Utll	1	0	SS	2_SS	0	1	0	0	0	S	S	S
Vm	Caenorhabditis	C. briggsae	Nice	C Bouleau	N12	04/11/2020	AF16	RML	JU3747	B	JU3747_B	32	S	S	S	1_S	1	0	0	0	0	SS	2_SS	0	1	0	0	0	lltU	1	0	tttt	1	0	Utll	1	0	SS	2_SS	0	1	0	0	0	S	S	S
Vm	Caenorhabditis	C. briggsae	Nice	C Bouleau	N12	04/11/2020	AF16	RML	JU3747	B	JU3747_B	33	S	S	SS	2_SS	0	1	0	0	0	SS	2_SS	0	1	0	0	0	lltU	1	0	tttt	1	0	Utll	1	0	SS	2_SS	0	1	0	0	0	S	S	S
Vm	Caenorhabditis	C. briggsae	Nice	C Bouleau	N12	04/11/2020	AF16	RML	JU3747	B	JU3747_B	34	S	S	S	1_S	1	0	0	0	0	SS	2_SS	0	1	0	0	0	lltU	1	0	tttt	1	0	Utll	1	0	SS	2_SS	0	1	0	0	0	S	S	S
Vm	Caenorhabditis	C. briggsae	Nice	C Bouleau	N12	04/11/2020	AF16	RML	JU3747	B	JU3747_B	35	S	S	S	1_S	1	0	0	0	0	SS	2_SS	0	1	0	0	0	lltU	1	0	tttt	1	0	Utll	1	0	SS	2_SS	0	1	0	0	0	S	S	S
Vm	Caenorhabditis	C. briggsae	Nice	C Bouleau	N12	04/11/2020	AF16	RML	JU3747	B	JU3747_B	36	S	S	S	1_S	1	0	0	0	0	SS	2_SS	0	1	0	0	0	lltU	1	0	tttt	1	0	Utll	1	0	SS	2_SS	0	1	0	0	0	S	S	S
Vm	Caenorhabditis	C. briggsae	Nice	C Bouleau	N12	04/11/2020	AF16	RML	JU3747	B	JU3747_B	37	S	S	S	1_S	1	0	0	0	0	SS	2_SS	0	1	0	0	0	lltU	1	0	tttt	1	0	Utll	1	0	SS	2_SS	0	1	0	0	0	S	S	S
Vm	Caenorhabditis	C. briggsae	Nice	C Bouleau	N12	04/11/2020	AF16	RML	JU3747	B	JU3747_B	38	S	S	S	1_S	1	0	0	0	0	SS	2_SS	0	1	0	0	0	lltU	1	0	tttt	1	0	Utll	1	0	SS	2_SS	0	1	0	0	0	S	S	S
Vm	Caenorhabditis	C. briggsae	Nice	C Bouleau	N12	04/11/2020	AF16	RML	JU3747	B	JU3747_B	39	S	S	SS	2_SS	0	1	0	0	0	SS	2_SS	0	1	0	0	0	lltU	1	0	tttt	1	0	Utll	1	0	SS	2_SS	0	1	0	0	0	S	S	S
Vm	Caenorhabditis	C. briggsae	Nice	C Bouleau	N12	04/11/2020	AF16	RML	JU3747	B	JU3747_B	40	S	S	S	1_S	1	0	0	0	0	SS	2_SS	0	1	0	0	0	lltU	1	0	tttt	1	0	Utll	1	0	SS	2_SS	0	1	0	0	0	S	S	S
Vm	Caenorhabditis	C. briggsae	Nice	C Bouleau	N12	04/11/2020	AF16	RML	JU3747	B	JU3747_B	41	S	S	S	1_S	1	0	0	0	0	SS	2_SS	0	1	0	0	0	lltU	1	0	tttt	1	0	Utll	1	0	SS	2_SS	0	1	0	0	0	S	S	S
Vm	Caenorhabditis	C. briggsae	Nice	C Bouleau	N12	04/11/2020	AF16	RML	JU3747	B	JU3747_B	42	S	S	S	1_S	1	0	0	0	0	S	1_S	1	0	0	0	0	lltU	1	0	tttt	1	0	Utll	1	0	SS	2_SS	0	1	0	0	0	S	S	S
Vm	Caenorhabditis	C. briggsae	Nice	C Bouleau	N12	04/11/2020	AF16	RML	JU3747	B	JU3747_B	43	S	S	SS	2_SS	0	1	0	0	0	SS	2_SS	0	1	0	0	0	lltU	1	0	tttt	1	0	Utll	1	0	SS	2_SS	0	1	0	0	0	S	S	S
Vm	Caenorhabditis	C. briggsae	Nice	C Bouleau	N12	04/11/2020	AF16	RML	JU3747	B	JU3747_B	44	S	S	S	1_S	1	0	0	0	0	SS	2_SS	0	1	0	0	0	lltU	1	0	tttt	1	0	Utll	1	0	SS	2_SS	0	1	0	0	0	S	S	S
Vm	Caenorhabditis	C. briggsae	Nice	C Bouleau	N12	04/11/2020	AF16	RML	JU3747	B	JU3747_B	45	S	S	S	1_S	1	0	0	0	0	SS	2_SS	0	1	0	0	0	lltU	1	0	tttt	1	0	Utll	1	0	SS	2_SS	0	1	0	0	0	S	S	S
Vm	Caenorhabditis	C. briggsae	Nice	C Bouleau	N12	04/11/2020	AF16	RML	JU3747	B	JU3747_B	46	S	S	SS	2_SS	0	1	0	0	0	SS	2_SS	0	1	0	0	0	lltU	1	0	tttt	1	0	Utll	1	0	SS	2_SS	0	1	0	0	0	S	S	S
Vm	Caenorhabditis	C. briggsae	Nice	C Bouleau	N12	04/11/2020	AF16	RML	JU3747	B	JU3747_B	47	S	S	S	1_S	1	0	0	0	0	SS	2_SS	0	1	0	0	0	lltU	1	0	tttt	1	0	Utll	1	0	SS	2_SS	0	1	0	0	0	S	S	S
Vm	Caenorhabditis	C. briggsae	Nice	C Bouleau	N12	04/11/2020	AF16	RML	JU3747	B	JU3747_B	48	S	S	S	1_S	1	0	0	0	0	SS	2_SS	0	1	0	0	0	lltU	1	0	tttt	1	0	Utll	1	0	SS	2_SS	0	1	0	0	0	S	S	S
Vm	Caenorhabditis	C. briggsae	Nice	C Bouleau	N12	04/11/2020	AF16	RML	JU3747	B	JU3747_B	49	S	S	SS	2_SS	0	1	0	0	0	SS	2_SS	0	1	0	0	0	lltU	1	0	tttt	1	0	Utll	1	0	SS	2_SS	0	1	0	0	0	S	S	S
Vm	Caenorhabditis	C. briggsae	Nice	C Bouleau	N12	04/11/2020	AF16	RML	JU3747	B	JU3747_B	50	S	S	S	1_S	1	0	0	0	0	SS	2_SS	0	1	0	0	0	lltU	1	0	tttt	1	0	Utll	1	0	SS	2_SS	0	1	0	0	0	S	S	S
Vm	Caenorhabditis	C. briggsae	Nice	C Bouleau	N12	28/10/2020	AF16	RML	JU3802	A	JU3802_A	1	S	S	S	1_S	1	0	0	0	0	SS	2_SS	0	1	0	0	0	lltU	1	0	tttt	1	0	Utll	1	0	SS	2_SS	0	1	0	0	0	S	S	S
Vm	Caenorhabditis	C. briggsae	Nice	C Bouleau	N12	28/10/2020	AF16	RML	JU3802	A	JU3802_A	2	S	S	S	1_S	1	0	0	0	0	SS	2_SS	0	1	0	0	0	lltU	1	0	tttt	1	0	Utll	1	0	SS	2_SS	0	1	0	0	0	S	S	S
Vm	Caenorhabditis	C. briggsae	Nice	C Bouleau	N12	28/10/2020	AF16	RML	JU3802	A	JU3802_A	3	S	S	SS	2_SS	0	1	0	0	0	SS	2_SS	0	1	0	0	0	lltU	1	0	tttt	1	0	Utll	1	0	SS	2_SS	0	1	0	0	0	S	S	S
Vm	Caenorhabditis	C. briggsae	Nice	C Bouleau	N12	28/10/2020	AF16	RML	JU3802	A	JU3802_A	4	S	S	S	1_S	1	0	0	0	0	SS	2_SS	0	1	0	0	0	lltU	1	0	tttt	1	0	Utll	1	0	SS	2_SS	0	1	0	0	0	S	S	S
Vm	Caenorhabditis	C. briggsae	Nice	C Bouleau	N12	28/10/2020	AF16	RML	JU3802	A	JU3802_A	5	S	S	S	1_S	1	0	0	0	0	SS	2_SS	0	1	0	0	0	lltU	1	0	tttt	1	0	Utll	1	0	SS	2_SS	0	1	0	0	0	S	S	S
Vm	Caenorhabditis	C. briggsae	Nice	C Bouleau	N12	28/10/2020	AF16	RML	JU3802	A	JU3802_A	6	S	S	SS	2_SS	0	1	0	0	0	SS	2_SS	0	1	0	0	0	lltU	1	0	tttt	1	0	Utll	1	0	SS	2_SS	0	1	0	0	0	S	S	S
Vm	Caenorhabditis	C. briggsae	Nice	C Bouleau	N12	28/10/2020	AF16	RML	JU3802	A	JU3802_A	7	S	S	S	1_S	1	0	0	0	0	SS	2_SS	0	1	0	0	0	lltU	1	0	tttt	1	0	Utll	1	0	SS	2_SS	0	1	0	0	0	S	S	S
Vm	Caenorhabditis	C. briggsae	Nice	C Bouleau	N12	28/10/2020	AF16	RML	JU3802	A	JU3802_A	8	S	S	S	1_S	1	0	0	0	0	SS	2_SS	0	1	0	0	0	lltU	1	0	tttt	1	0	Utll	1	0	SS	2_SS	0	1	0	0	0	S	S	S
Vm	Caenorhabditis	C. briggsae	Nice	C Bouleau	N12	28/10/2020	AF16	RML	JU3802	A	JU3802_A	9	S	S	S	1_S	1	0	0	0	0	SS	2_SS	0	1	0	0	0	lltU	1	0	tttt	1	0	Utll	1	0	SS	2_SS	0	1	0	0	0	S	S	S
Vm	Caenorhabditis	C. briggsae	Nice	C Bouleau	N12	28/10/2020	AF16	RML	JU3802	A	JU3802_A	10	S	S	SS	2_SS	0	1	0	0	0	SS	2_SS	0	1	0	0	0	lltU	1	0	tttt	1	0	Utll	1	0	SS	2_SS	0	1	0	0	0	S	S	S
Vm	Caenorhabditis	C. briggsae	Nice	C Bouleau	N12	28/10/2020	AF16	RML	JU3802	A	JU3802_A	11	S	S	SS	2_SS	0	1	0	0	0	SS	2_SS	0	1	0	0	0	lltU	1	0	tttt	1	0	Utll	1	0	SS	2_SS	0	1	0	0	0	S	S	S
Vm	Caenorhabditis	C. briggsae	Nice	C Bouleau	N12	28/10/2020	AF16	RML	JU3802	A	JU3802_A	12	S	S	S	1_S	1	0	0	0	0	SS	2_SS	0	1	0	0	0	lltU	1	0	tttt	1	0	Utll	1	0	SS	2_SS	0	1	0	0	0	S	S	S
Vm	Caenorhabditis	C. briggsae	Nice	C Bouleau	N12	28/10/2020	AF16	RML	JU3802	A	JU3802_A	13	S	S	S	1_S	1	0	0	0	0	SS	2_SS	0	1	0	0	0	lltU	1	0	tttt	1	0	Utll	1	0	SS	2_SS	0	1	0	0	0	S	S	S
Vm	Caenorhabditis	C. briggsae	Nice	C Bouleau	N12	28/10/2020	AF16	RML	JU3802	A	JU3802_A	14	S	S	S	1_S	1	0	0	0	0	SS	2_SS	0	1	0	0	0	lltU	1	0	tttt	1	0	Utll	1	0	SS	2_SS	0	1	0	0	0	S	S	S
Vm	Caenorhabditis	C. briggsae	Nice	C Bouleau	N12	28/10/2020	AF16	RML	JU3802	A	JU3802_A	15	S	S	SS	2_SS	0	1	0	0	0	SS	2_SS	0	1	0	0	0	lltU	1	0	tttt	1	0	Utll	1	0	SS	2_SS	0	1	0	0	0	S	S	S
Vm	Caenorhabditis	C. briggsae	Nice	C Bouleau	N12	28/10/2020	AF16	RML	JU3802	A	JU3802_A	16	S	S	S	1_S	1	0	0	0	0	S	1_S	1	0	0	0	0	lltU	1	0	tttt	1	0	Utll	1	0	SS	2_SS	0	1	0	0	0	S	S	S
Vm	Caenorhabditis	C. briggsae	Nice	C Bouleau	N12	28/10/2020	AF16	RML	JU3802	A	JU3802_A	17	S	S	S	1_S	1	0	0	0	0	SS	2_SS	0	1	0	0	0	lltU	1	0	tttt	1	0	Utll	1	0	SS	2_SS	0	1	0	0	0	S	S	S
Vm	Caenorhabditis	C. briggsae	Nice	C Bouleau	N12	28/10/2020	AF16	RML	JU3802	A	JU3802_A	18	S	S	SS	2_SS	0	1	0	0	0	SS	2_SS	0	1	0	0	0	lltU	1	0	tttt	1	0	Utll	1	0	SS	2_SS	0	1	0	0	0	S	S	S
Vm	Caenorhabditis	C. briggsae	Nice	C Bouleau	N12	28/10/2020	AF16	RML	JU3802	A	JU3802_A	19	S	S	S	1_S	1	0	0	0	0	SS	2_SS	0	1	0	0	0	lltU	1	0	tttt	1	0	Utll	1	0	SS	2_SS	0	1	0	0	0	S	S	S
Vm	Caenorhabditis	C. briggsae	Nice	C Bouleau	N12	28/10/2020	AF16	RML	JU3802	A	JU3802_A	20	S	S	S	1_S	1	0	0	0	0	SS	2_SS	0	1	0	0	0	lltU	1	0	tttt	1	0	Utll	1	0	SS	2_SS	0	1	0	0	0	S	S	S
Vm	Caenorhabditis	C. briggsae	Nice	C Bouleau	N12	28/10/2020	AF16	RML	JU3802	A	JU3802_A	21	S	S	S	1_S	1	0	0	0	0	SS	2_SS	0	1	0	0	0	lltU	1	0	tttt	1	0	Utll	1	0	SS	2_SS	0	1	0	0	0	S	S	S
Vm	Caenorhabditis	C. briggsae	Nice	C Bouleau	N12	28/10/2020	AF16	RML	JU3802	A	JU3802_A	22	S	S	S	1_S	1	0	0	0	0	SS	2_SS	0	1	0	0	0	lltU	1	0	tttt	1	0	Utll	1	0	SS	2_SS	0	1	0	0	0	S	S	S
Vm	Caenorhabditis	C. briggsae	Nice	C Bouleau	N12	28/10/2020	AF16	RML	JU3802	A	JU3802_A	23	S	S	SS	2_SS	0	1	0	0	0	SS	2_SS	0	1	0	0	0	lltU	1	0	tttt	1	0	Utll	1	0	SS	2_SS	0	1	0	0	0	S	S	S
Vm	Caenorhabditis	C. briggsae	Nice	C Bouleau	N12	28/10/2020	AF16	RML	JU3802	A	JU3802_A	24	S	S	SS	2_SS	0	1	0	0	0	SS	2_SS	0	1	0	0	0	lltU	1	0	tttt	1	0	Utll	1	0	SS	2_SS	0	1	0	0	0	S	S	S
Vm	Caenorhabditis	C. briggsae	Nice	C Bouleau	N12	28/10/2020	AF16	RML	JU3802	A	JU3802_A	25	S	S	S	1_S	1	0	0	0	0	SS	2_SS	0	1	0	0	0	lltU	1	0	tttt	1	0	Utll	1	0	SS	2_SS	0	1	0	0	0	S	S	S
Vm	Caenorhabditis	C. briggsae	Nice	C Bouleau	N12	28/10/2020	AF16	RML	JU3802	A	JU3802_A	26	S	S	S	1_S	1	0	0	0	0	SS	2_SS	0	1	0	0	0	lltU	1	0	tttt	1	0	Utll	1	0	SS	2_SS	0	1	0	0	0	S	S	S
Vm	Caenorhabditis	C. briggsae	Nice	C Bouleau	N12	28/10/2020	AF16	RML	JU3802	A	JU3802_A	27	S	S	S	1_S	1	0	0	0	0	SS	2_SS	0	1	0	0	0	lltU	1	0	tttt	1	0	Utll	1	0	SS	2_SS	0	1	0	0	0	S	S	S
Vm	Caenorhabditis	C. briggsae	Nice	C Bouleau	N12	28/10/2020	AF16	RML	JU3802	A	JU3802_A	28	S	S	S	1_S	1	0	0	0	0	SS	2_SS	0	1	0	0	0	lltU	1	0	tttt	1	0	Utll	1	0	SS	2_SS	0	1	0	0	0	S	S	S
Vm	Caenorhabditis	C. briggsae	Nice	C Bouleau	N12	28/10/2020	AF16	RML	JU3802	A	JU3802_A	29	S	S	SS	2_SS	0	1	0	0	0	SS	2_SS	0	1	0	0	0	lltU	1	0	tttt	1	0	Utll	1	0	SS	2_SS	0	1	0	0	0	S	S	S
Vm	Caenorhabditis	C. briggsae	Nice	C Bouleau	N12	28/10/2020	AF16	RML	JU3802	A	JU3802_A	30	S	S	S	1_S	1	0	0	0	0	SS	2_SS	0	1	0	0	0	lltU	1	0	tttt	1	0	Utll	1	0	SS	2_SS	0	1	0	0	0	S	S	S
Vm	Caenorhabditis	C. briggsae	Nice	C Bouleau	N12	28/10/2020	AF16	RML	JU3802	A	JU3802_A	31	S	S	S	1_S	1	0	0	0	0	SS	2_SS	0	1	0	0	0	lltU	1	0	tttt	1	0	Utll	1	0	SS	2_SS	0	1	0	0	0	S	S	S
Vm	Caenorhabditis	C. briggsae	Nice	C Bouleau	N12	28/10/2020	AF16	RML	JU3802	A	JU3802_A	32	S	S	S	1_S	1	0	0	0	0	SS	2_SS	0	1	0	0	0	lltU	1	0	tttt	1	0	Utll	1	0	SS	2_SS	0	1	0	0	0	S	S	S
Vm	Caenorhabditis	C. briggsae	Nice	C Bouleau	N12	28/10/2020	AF16	RML	JU3802	A	JU3802_A	33	S	S	S	1_S	1	0	0	0	0	SS	2_SS	0	1	0	0	0	lltU	1	0	tttt	1	0	Utll	1	0	SS	2_SS	0	1	0	0	0	S	S	S
Vm	Caenorhabditis	C. briggsae	Nice	C Bouleau	N12	28/10/2020	AF16	RML	JU3802	A	JU3802_A	34	S	S	S	1_S	1	0	0	0	0	SS	2_SS	0	1	0	0	0	lltU	1	0	tttt	1	0	Utll	1	0	SS	2_SS	0	1	0	0	0	S	S	S
Vm	Caenorhabditis	C. briggsae	Nice	C Bouleau	N12	28/10/2020	AF16	RML	JU3802	A	JU3802_A	35	S	S	SS	2_SS	0	1	0	0	0	SS	2_SS	0	1	0	0	0	lltU	1	0	tttt	1	0	Utll	1	0	SS	2_SS	0	1	0	0	0	S	S	S
Vm	Caenorhabditis	C. briggsae	Nice	C Bouleau	N12	28/10/2020	AF16	RML	JU3802	A	JU3802_A	36	S	S	SS	2_SS	0	1	0	0	0	SS	2_SS	0	1	0	0	0	lltU	1	0	tttt	1	0	Utll	1	0	SS	2_SS	0	1	0	0	0	S	S	S
Vm	Caenorhabditis	C. briggsae	Nice	C Bouleau	N12	28/10/2020	AF16	RML	JU3802	A	JU3802_A	37	S	S	SS	2_SS	0	1	0	0	0	SS	2_SS	0	1	0	0	0	lltU	1	0	tttt	1	0	Utll	1	0	SS	2_SS	0	1	0	0	0	S	S	S
Vm	Caenorhabditis	C. briggsae	Nice	C Bouleau	N12	28/10/2020	AF16	RML	JU3802	A	JU3802_A	38	S	S	S	1_S	1	0	0	0	0	SS	2_SS	0	1	0	0	0	lltU	1	0	tttt	1	0	Utll	1	0	SS	2_SS	0	1	0	0	0	S	S	S
Vm	Caenorhabditis	C. briggsae	Nice	C Bouleau	N12	28/10/2020	AF16	RML	JU3802	A	JU3802_A	39	S	S	S	1_S	1	0	0	0	0	SS	2_SS	0	1	0	0	0	lltU	1	0	tttt	1	0	Utll	1	0	SS	2_SS	0	1	0	0	0	S	S	S
Vm	Caenorhabditis	C. briggsae	Nice	C Bouleau	N12	28/10/2020	AF16	RML	JU3802	A	JU3802_A	40	S	S	S	1_S	1	0	0	0	0	SS	2_SS	0	1	0	0	0	lltU	1	0	tttt	1	0	Utll	1	0	SS	2_SS	0	1	0	0	0	S	S	S
Vm	Caenorhabditis	C. briggsae	Nice	C Bouleau	N12	28/10/2020	AF16	RML	JU3802	A	JU3802_A	41	S	S	SS	2_SS	0	1	0	0	0	SS	2_SS	0	1	0	0	0	lltU	1	0	tttt	1	0	Utll	1	0	SS	2_SS	0	1	0	0	0	S	S	S
Vm	Caenorhabditis	C. briggsae	Nice	C Bouleau	N12	28/10/2020	AF16	RML	JU3802	A	JU3802_A	42	S	S	S	1_S	1	0	0	0	0	SS	2_SS	0	1	0	0	0	lltU	1	0	tttt	1	0	Utll	1	0	SS	2_SS	0	1	0	0	0	S	S	S
Vm	Caenorhabditis	C. briggsae	Nice	C Bouleau	N12	28/10/2020	AF16	RML	JU3802	A	JU3802_A	43	S	S	SS	2_SS	0	1	0	0	0	SS	2_SS	0	1	0	0	0	lltU	1	0	tttt	1	0	Utll	1	0	SS	2_SS	0	1	0	0	0	S	S	S
Vm	Caenorhabditis	C. briggsae	Nice	C Bouleau	N12	28/10/2020	AF16	RML	JU3802	A	JU3802_A	44	S	S	SS	2_SS	0	1	0	0	0	SS	2_SS	0	1	0	0	0	lltU	1	0	tttt	1	0	Utll	1	0	SS	2_SS	0	1	0	0	0	S	S	S
Vm	Caenorhabditis	C. briggsae	Nice	C Bouleau	N12	28/10/2020	AF16	RML	JU3802	A	JU3802_A	45	S	S	SS	2_SS	0	1	0	0	0	SS	2_SS	0	1	0	0	0	lltU	1	0	tttt	1	0	Utll	1	0	SS	2_SS	0	1	0	0	0	S	S	S
Vm	Caenorhabditis	C. briggsae	Nice	C Bouleau	N12	28/10/2020	AF16	RML	JU3802	A	JU3802_A	46	S	S	S	1_S	1	0	0	0	0	SS	2_SS	0	1	0	0	0	lltU	1	0	tttt	1	0	Utll	1	0	SS	2_SS	0	1	0	0	0	S	S	S
Vm	Caenorhabditis	C. briggsae	Nice	C Bouleau	N12	28/10/2020	AF16	RML	JU3802	A	JU3802_A	47	S	S	S	1_S	1	0	0	0	0	SS	2_SS	0	1	0	0	0	lltU	1	0	tttt	1	0	Utll	1	0	SS	2_SS	0	1	0	0	0	S	S	S
Vm	Caenorhabditis	C. briggsae	Nice	C Bouleau	N12	28/10/2020	AF16	RML	JU3802	A	JU3802_A	48	S	S	SS	2_SS	0	1	0	0	0	SS	2_SS	0	1	0	0	0	lltU	1	0	tttt	1	0	Utll	1	0	SS	2_SS	0	1	0	0	0	S	S	S
Vm	Caenorhabditis	C. briggsae	Nice	C Bouleau	N12	28/10/2020	AF16	RML	JU3802	A	JU3802_A	49	S	S	S	1_S	1	0	0	0	0	SS	2_SS	0	1	0	0	0	lltU	1	0	tttt	1	0	Utll	1	0	SS	2_SS	0	1	0	0	0	S	S	S
Vm	Caenorhabditis	C. briggsae	Nice	C Bouleau	N12	28/10/2020	AF16	RML	JU3802	A	JU3802_A	50	S	S	SS	2_SS	0	1	0	0	0	SS	2_SS	0	1	0	0	0	lltU	1	0	tttt	1	0	Utll	1	0	SS	2_SS	0	1	0	0	0	S	S	S
Vm	Caenorhabditis	C. briggsae	Nice	C Bouleau	N12	04/11/2020	AF16	RML	JU3802	B	JU3802_B	1	S	S	S	1_S	1	0	0	0	0	SS	2_SS	0	1	0	0	0	lltU	1	0	tttt	1	0	Utll	1	0	SS	2_SS	0	1	0	0	0	S	S	S
Vm	Caenorhabditis	C. briggsae	Nice	C Bouleau	N12	04/11/2020	AF16	RML	JU3802	B	JU3802_B	2	S	S	S	1_S	1	0	0	0	0	SS	2_SS	0	1	0	0	0	lltU	1	0	tttt	1	0	Utll	1	0	SS	2_SS	0	1	0	0	0	S	S	S
Vm	Caenorhabditis	C. briggsae	Nice	C Bouleau	N12	04/11/2020	AF16	RML	JU3802	B	JU3802_B	3	S	S	S	1_S	1	0	0	0	0	SS	2_SS	0	1	0	0	0	lltU	1	0	tttt	1	0	Utll	1	0	SS	2_SS	0	1	0	0	0	S	S	S
Vm	Caenorhabditis	C. briggsae	Nice	C Bouleau	N12	04/11/2020	AF16	RML	JU3802	B	JU3802_B	4	S	S	S	1_S	1	0	0	0	0	SS	2_SS	0	1	0	0	0	lltU	1	0	tttt	1	0	Utll	1	0	SS	2_SS	0	1	0	0	0	S	S	S
Vm	Caenorhabditis	C. briggsae	Nice	C Bouleau	N12	04/11/2020	AF16	RML	JU3802	B	JU3802_B	5	S	S	SS	2_SS	0	1	0	0	0	SS	2_SS	0	1	0	0	0	lltU	1	0	tttt	1	0	Utll	1	0	SS	2_SS	0	1	0	0	0	S	S	S
Vm	Caenorhabditis	C. briggsae	Nice	C Bouleau	N12	04/11/2020	AF16	RML	JU3802	B	JU3802_B	6	S	S	SS	2_SS	0	1	0	0	0	SS	2_SS	0	1	0	0	0	lltU	1	0	tttt	1	0	Utll	1	0	SS	2_SS	0	1	0	0	0	S	S	S
Vm	Caenorhabditis	C. briggsae	Nice	C Bouleau	N12	04/11/2020	AF16	RML	JU3802	B	JU3802_B	7	S	S	S	1_S	1	0	0	0	0	SS	2_SS	0	1	0	0	0	lltU	1	0	tttt	1	0	Utll	1	0	SS	2_SS	0	1	0	0	0	S	S	S
Vm	Caenorhabditis	C. briggsae	Nice	C Bouleau	N12	04/11/2020	AF16	RML	JU3802	B	JU3802_B	8	S	S	S	1_S	1	0	0	0	0	SS	2_SS	0	1	0	0	0	lltU	1	0	tttt	1	0	Utll	1	0	SS	2_SS	0	1	0	0	0	S	S	S
Vm	Caenorhabditis	C. briggsae	Nice	C Bouleau	N12	04/11/2020	AF16	RML	JU3802	B	JU3802_B	9	S	S	S	1_S	1	0	0	0	0	SS	2_SS	0	1	0	0	0	lltU	1	0	tttt	1	0	Utll	1	0	SS	2_SS	0	1	0	0	0	S	S	S
Vm	Caenorhabditis	C. briggsae	Nice	C Bouleau	N12	04/11/2020	AF16	RML	JU3802	B	JU3802_B	10	S	S	S	1_S	1	0	0	0	0	SS	2_SS	0	1	0	0	0	lltU	1	0	tttt	1	0	Utll	1	0	SS	2_SS	0	1	0	0	0	S	S	S
Vm	Caenorhabditis	C. briggsae	Nice	C Bouleau	N12	04/11/2020	AF16	RML	JU3802	B	JU3802_B	11	S	S	S	1_S	1	0	0	0	0	SS	2_SS	0	1	0	0	0	lltU	1	0	tttt	1	0	Utll	1	0	SS	2_SS	0	1	0	0	0	S	S	S
Vm	Caenorhabditis	C. briggsae	Nice	C Bouleau	N12	04/11/2020	AF16	RML	JU3802	B	JU3802_B	12	S	S	S	1_S	1	0	0	0	0	SS	2_SS	0	1	0	0	0	lltU	1	0	tttt	1	0	Utll	1	0	SS	2_SS	0	1	0	0	0	S	S	S
Vm	Caenorhabditis	C. briggsae	Nice	C Bouleau	N12	04/11/2020	AF16	RML	JU3802	B	JU3802_B	13	S	S	S	1_S	1	0	0	0	0	SS	2_SS	0	1	0	0	0	lltU	1	0	tttt	1	0	Utll	1	0	SS	2_SS	0	1	0	0	0	S	S	S
Vm	Caenorhabditis	C. briggsae	Nice	C Bouleau	N12	04/11/2020	AF16	RML	JU3802	B	JU3802_B	14	S	S	S	1_S	1	0	0	0	0	SS	2_SS	0	1	0	0	0	lltU	1	0	tttt	1	0	Utll	1	0	SS	2_SS	0	1	0	0	0	S	S	S
Vm	Caenorhabditis	C. briggsae	Nice	C Bouleau	N12	04/11/2020	AF16	RML	JU3802	B	JU3802_B	15	S	S	S	1_S	1	0	0	0	0	SS	2_SS	0	1	0	0	0	lltU	1	0	tttt	1	0	Utll	1	0	SS	2_SS	0	1	0	0	0	S	S	S
Vm	Caenorhabditis	C. briggsae	Nice	C Bouleau	N12	04/11/2020	AF16	RML	JU3802	B	JU3802_B	16	S	S	S	1_S	1	0	0	0	0	SS	2_SS	0	1	0	0	0	lltU	1	0	tttt	1	0	Utll	1	0	SS	2_SS	0	1	0	0	0	S	S	S
Vm	Caenorhabditis	C. briggsae	Nice	C Bouleau	N12	04/11/2020	AF16	RML	JU3802	B	JU3802_B	17	S	S	S	1_S	1	0	0	0	0	SS	2_SS	0	1	0	0	0	lltU	1	0	tttt	1	0	Utll	1	0	SS	2_SS	0	1	0	0	0	S	S	S
Vm	Caenorhabditis	C. briggsae	Nice	C Bouleau	N12	04/11/2020	AF16	RML	JU3802	B	JU3802_B	18	S	S	SS	2_SS	0	1	0	0	0	SS	2_SS	0	1	0	0	0	lltU	1	0	tttt	1	0	Utll	1	0	SS	2_SS	0	1	0	0	0	S	S	S
Vm	Caenorhabditis	C. briggsae	Nice	C Bouleau	N12	04/11/2020	AF16	RML	JU3802	B	JU3802_B	19	S	S	S	1_S	1	0	0	0	0	SS	2_SS	0	1	0	0	0	lltU	1	0	tttt	1	0	Utll	1	0	SS	2_SS	0	1	0	0	0	S	S	S
Vm	Caenorhabditis	C. briggsae	Nice	C Bouleau	N12	04/11/2020	AF16	RML	JU3802	B	JU3802_B	20	S	S	S	1_S	1	0	0	0	0	SS	2_SS	0	1	0	0	0	lltU	1	0	tttt	1	0	Utll	1	0	SS	2_SS	0	1	0	0	0	S	S	S
Vm	Caenorhabditis	C. briggsae	Nice	C Bouleau	N12	04/11/2020	AF16	RML	JU3802	B	JU3802_B	21	S	S	SS	2_SS	0	1	0	0	0	SS	2_SS	0	1	0	0	0	lltU	1	0	tttt	1	0	Utll	1	0	SS	2_SS	0	1	0	0	0	S	S	S
Vm	Caenorhabditis	C. briggsae	Nice	C Bouleau	N12	04/11/2020	AF16	RML	JU3802	B	JU3802_B	22	S	S	SS	2_SS	0	1	0	0	0	SS	2_SS	0	1	0	0	0	lltU	1	0	tttt	1	0	Utll	1	0	SS	2_SS	0	1	0	0	0	S	S	S
Vm	Caenorhabditis	C. briggsae	Nice	C Bouleau	N12	04/11/2020	AF16	RML	JU3802	B	JU3802_B	23	S	S	SS	2_SS	0	1	0	0	0	SS	2_SS	0	1	0	0	0	lltU	1	0	tttt	1	0	Utll	1	0	SS	2_SS	0	1	0	0	0	S	S	S
Vm	Caenorhabditis	C. briggsae	Nice	C Bouleau	N12	04/11/2020	AF16	RML	JU3802	B	JU3802_B	24	S	S	S	1_S	1	0	0	0	0	SS	2_SS	0	1	0	0	0	SS	0	1	lltU	0	1	tttt	0	1	Utll	5_Other	0	0	0	0	1	S	S	S	Centering p7p
Vm	Caenorhabditis	C. briggsae	Nice	C Bouleau	N12	04/11/2020	AF16	RML	JU3802	B	JU3802_B	25	S	S	S	1_S	1	0	0	0	0	SS	2_SS	0	1	0	0	0	lltU	1	0	tttt	1	0	Utll	1	0	SS	2_SS	0	1	0	0	0	S	S	S
Vm	Caenorhabditis	C. briggsae	Nice	C Bouleau	N12	04/11/2020	AF16	RML	JU3802	B	JU3802_B	26	S	S	S	1_S	1	0	0	0	0	SS	2_SS	0	1	0	0	0	lltU	1	0	tttt	1	0	Utll	1	0	SS	2_SS	0	1	0	0	0	S	S	S
Vm	Caenorhabditis	C. briggsae	Nice	C Bouleau	N12	04/11/2020	AF16	RML	JU3802	B	JU3802_B	27	S	S	S	1_S	1	0	0	0	0	SS	2_SS	0	1	0	0	0	lltU	1	0	tttt	1	0	Utll	1	0	SS	2_SS	0	1	0	0	0	S	S	S
Vm	Caenorhabditis	C. briggsae	Nice	C Bouleau	N12	04/11/2020	AF16	RML	JU3802	B	JU3802_B	28	S	S	S	1_S	1	0	0	0	0	SS	2_SS	0	1	0	0	0	lltU	1	0	tttt	1	0	Utll	1	0	SS	2_SS	0	1	0	0	0	S	S	S
Vm	Caenorhabditis	C. briggsae	Nice	C Bouleau	N12	04/11/2020	AF16	RML	JU3802	B	JU3802_B	29	S	S	S	1_S	1	0	0	0	0	SS	2_SS	0	1	0	0	0	lltU	1	0	tttt	1	0	Utll	1	0	SS	2_SS	0	1	0	0	0	S	S	S
Vm	Caenorhabditis	C. briggsae	Nice	C Bouleau	N12	04/11/2020	AF16	RML	JU3802	B	JU3802_B	30	S	S	SS	2_SS	0	1	0	0	0	SS	2_SS	0	1	0	0	0	lltU	1	0	tttt	1	0	Utll	1	0	SS	2_SS	0	1	0	0	0	S	S	S
Vm	Caenorhabditis	C. briggsae	Nice	C Bouleau	N12	04/11/2020	AF16	RML	JU3802	B	JU3802_B	31	S	S	SS	2_SS	0	1	0	0	0	SS	2_SS	0	1	0	0	0	lltU	1	0	tttt	1	0	Utll	1	0	SS	2_SS	0	1	0	0	0	S	S	S
Vm	Caenorhabditis	C. briggsae	Nice	C Bouleau	N12	04/11/2020	AF16	RML	JU3802	B	JU3802_B	32	S	S	SS	2_SS	0	1	0	0	0	SS	2_SS	0	1	0	0	0	lltU	1	0	tttt	1	0	Utll	1	0	SS	2_SS	0	1	0	0	0	S	S	S
Vm	Caenorhabditis	C. briggsae	Nice	C Bouleau	N12	04/11/2020	AF16	RML	JU3802	B	JU3802_B	33	S	S	S	1_S	1	0	0	0	0	SS	2_SS	0	1	0	0	0	lltU	1	0	tttt	1	0	Utll	1	0	SS	2_SS	0	1	0	0	0	S	S	S
Vm	Caenorhabditis	C. briggsae	Nice	C Bouleau	N12	04/11/2020	AF16	RML	JU3802	B	JU3802_B	34	S	S	S	1_S	1	0	0	0	0	SS	2_SS	0	1	0	0	0	lltU	1	0	tttt	1	0	Utll	1	0	SS	2_SS	0	1	0	0	0	S	S	S
Vm	Caenorhabditis	C. briggsae	Nice	C Bouleau	N12	04/11/2020	AF16	RML	JU3802	B	JU3802_B	35	S	S	S	1_S	1	0	0	0	0	SS	2_SS	0	1	0	0	0	lltU	1	0	tttt	1	0	Utll	1	0	SS	2_SS	0	1	0	0	0	S	S	S
Vm	Caenorhabditis	C. briggsae	Nice	C Bouleau	N12	04/11/2020	AF16	RML	JU3802	B	JU3802_B	36	S	S	S	1_S	1	0	0	0	0	SS	2_SS	0	1	0	0	0	lltU	1	0	tttt	1	0	Utll	1	0	SS	2_SS	0	1	0	0	0	S	S	S
Vm	Caenorhabditis	C. briggsae	Nice	C Bouleau	N12	04/11/2020	AF16	RML	JU3802	B	JU3802_B	37	S	S	SS	2_SS	0	1	0	0	0	SS	2_SS	0	1	0	0	0	lltU	1	0	tttt	1	0	Utll	1	0	SS	2_SS	0	1	0	0	0	S	S	S
Vm	Caenorhabditis	C. briggsae	Nice	C Bouleau	N12	04/11/2020	AF16	RML	JU3802	B	JU3802_B	38	S	S	S	1_S	1	0	0	0	0	SS	2_SS	0	1	0	0	0	lltU	1	0	tttt	1	0	Utll	1	0	SS	2_SS	0	1	0	0	0	S	S	S
Vm	Caenorhabditis	C. briggsae	Nice	C Bouleau	N12	04/11/2020	AF16	RML	JU3802	B	JU3802_B	39	S	S	S	1_S	1	0	0	0	0	SS	2_SS	0	1	0	0	0	lltU	1	0	tttt	1	0	Utll	1	0	SS	2_SS	0	1	0	0	0	S	S	S
Vm	Caenorhabditis	C. briggsae	Nice	C Bouleau	N12	04/11/2020	AF16	RML	JU3802	B	JU3802_B	40	S	S	S	1_S	1	0	0	0	0	SS	2_SS	0	1	0	0	0	lltU	1	0	tttt	1	0	Utll	1	0	SS	2_SS	0	1	0	0	0	S	S	S
Vm	Caenorhabditis	C. briggsae	Nice	C Bouleau	N12	04/11/2020	AF16	RML	JU3802	B	JU3802_B	41	S	S	S	1_S	1	0	0	0	0	SS	2_SS	0	1	0	0	0	lltU	1	0	tttt	1	0	Utll	1	0	SS	2_SS	0	1	0	0	0	S	S	S
Vm	Caenorhabditis	C. briggsae	Nice	C Bouleau	N12	04/11/2020	AF16	RML	JU3802	B	JU3802_B	42	S	S	S	1_S	1	0	0	0	0	SS	2_SS	0	1	0	0	0	lltU	1	0	tttt	1	0	Utll	1	0	SS	2_SS	0	1	0	0	0	S	S	S
Vm	Caenorhabditis	C. briggsae	Nice	C Bouleau	N12	04/11/2020	AF16	RML	JU3802	B	JU3802_B	43	S	S	SS	2_SS	0	1	0	0	0	SS	2_SS	0	1	0	0	0	lltU	1	0	tttt	1	0	Utll	1	0	SS	2_SS	0	1	0	0	0	S	S	S
Vm	Caenorhabditis	C. briggsae	Nice	C Bouleau	N12	04/11/2020	AF16	RML	JU3802	B	JU3802_B	44	S	S	S	1_S	1	0	0	0	0	SS	2_SS	0	1	0	0	0	lltU	1	0	tttt	1	0	Utll	1	0	SS	2_SS	0	1	0	0	0	S	S	S
Vm	Caenorhabditis	C. briggsae	Nice	C Bouleau	N12	04/11/2020	AF16	RML	JU3802	B	JU3802_B	45	S	S	S	1_S	1	0	0	0	0	SS	2_SS	0	1	0	0	0	lltU	1	0	tttt	1	0	Utll	1	0	SS	2_SS	0	1	0	0	0	S	S	S
Vm	Caenorhabditis	C. briggsae	Nice	C Bouleau	N12	04/11/2020	AF16	RML	JU3802	B	JU3802_B	46	S	S	S	1_S	1	0	0	0	0	SS	2_SS	0	1	0	0	0	lltU	1	0	tttt	1	0	Utll	1	0	SS	2_SS	0	1	0	0	0	S	S	S
Vm	Caenorhabditis	C. briggsae	Nice	C Bouleau	N12	04/11/2020	AF16	RML	JU3802	B	JU3802_B	47	S	S	S	1_S	1	0	0	0	0	SS	2_SS	0	1	0	0	0	lltU	1	0	tttt	1	0	Utll	1	0	SS	2_SS	0	1	0	0	0	S	S	S
Vm	Caenorhabditis	C. briggsae	Nice	C Bouleau	N12	04/11/2020	AF16	RML	JU3802	B	JU3802_B	48	S	S	SS	2_SS	0	1	0	0	0	SS	2_SS	0	1	0	0	0	lltU	1	0	tttt	1	0	Utll	1	0	SS	2_SS	0	1	0	0	0	S	S	S
Vm	Caenorhabditis	C. briggsae	Nice	C Bouleau	N12	04/11/2020	AF16	RML	JU3802	B	JU3802_B	49	S	S	S	1_S	1	0	0	0	0	SS	2_SS	0	1	0	0	0	lltU	1	0	tttt	1	0	Utll	1	0	SS	2_SS	0	1	0	0	0	S	S	S
Vm	Caenorhabditis	C. briggsae	Nice	C Bouleau	N12	04/11/2020	AF16	RML	JU3802	B	JU3802_B	50	S	S	S	1_S	1	0	0	0	0	SS	2_SS	0	1	0	0	0	lltU	1	0	tttt	1	0	Utll	1	0	SS	2_SS	0	1	0	0	0	S	S	S
Vm	Caenorhabditis	C. briggsae	Nice	C Bouleau	N4	29/01/2020	AF16	CONTROL	AF16-A	A	AF16-A_A	1	S	S	S	1_S	1	0	0	0	0	SS	2_SS	0	1	0	0	0	lltU	1	0	tttt	1	0	Utll	1	0	SS	2_SS	0	1	0	0	0	S	S	S
Vm	Caenorhabditis	C. briggsae	Nice	C Bouleau	N4	29/01/2020	AF16	CONTROL	AF16-A	A	AF16-A_A	2	S	S	S	1_S	1	0	0	0	0	SS	2_SS	0	1	0	0	0	lltU	1	0	tttt	1	0	Utll	1	0	SS	2_SS	0	1	0	0	0	S	S	S
Vm	Caenorhabditis	C. briggsae	Nice	C Bouleau	N4	29/01/2020	AF16	CONTROL	AF16-A	A	AF16-A_A	3	S	S	S	1_S	1	0	0	0	0	SS	2_SS	0	1	0	0	0	lltU	1	0	tttt	1	0	Utll	1	0	SS	2_SS	0	1	0	0	0	S	S	S
Vm	Caenorhabditis	C. briggsae	Nice	C Bouleau	N4	29/01/2020	AF16	CONTROL	AF16-A	A	AF16-A_A	4	S	S	SS	2_SS	0	1	0	0	0	SS	2_SS	0	1	0	0	0	lltU	1	0	tttt	1	0	Utll	1	0	SS	2_SS	0	1	0	0	0	S	S	S
Vm	Caenorhabditis	C. briggsae	Nice	C Bouleau	N4	29/01/2020	AF16	CONTROL	AF16-A	A	AF16-A_A	5	S	S	SS	2_SS	0	1	0	0	0	SS	2_SS	0	1	0	0	0	lltU	1	0	tttt	1	0	Utll	1	0	SS	2_SS	0	1	0	0	0	S	S	S
Vm	Caenorhabditis	C. briggsae	Nice	C Bouleau	N4	29/01/2020	AF16	CONTROL	AF16-A	A	AF16-A_A	6	S	S	S	1_S	1	0	0	0	0	SS	2_SS	0	1	0	0	0	lltU	1	0	tttt	1	0	Utll	1	0	SS	2_SS	0	1	0	0	0	S	S	S
Vm	Caenorhabditis	C. briggsae	Nice	C Bouleau	N4	29/01/2020	AF16	CONTROL	AF16-A	A	AF16-A_A	7	S	S	SS	2_SS	0	1	0	0	0	SS	2_SS	0	1	0	0	0	lltU	1	0	tttt	1	0	Utll	1	0	SS	2_SS	0	1	0	0	0	S	S	S
Vm	Caenorhabditis	C. briggsae	Nice	C Bouleau	N4	29/01/2020	AF16	CONTROL	AF16-A	A	AF16-A_A	8	S	S	S	1_S	1	0	0	0	0	SS	2_SS	0	1	0	0	0	lltU	1	0	tttt	1	0	Utll	1	0	SS	2_SS	0	1	0	0	0	S	S	S
Vm	Caenorhabditis	C. briggsae	Nice	C Bouleau	N4	29/01/2020	AF16	CONTROL	AF16-A	A	AF16-A_A	9	S	S	S	1_S	1	0	0	0	0	SS	2_SS	0	1	0	0	0	lltU	1	0	tttt	1	0	Utll	1	0	SS	2_SS	0	1	0	0	0	S	S	S
Vm	Caenorhabditis	C. briggsae	Nice	C Bouleau	N4	29/01/2020	AF16	CONTROL	AF16-A	A	AF16-A_A	10	S	S	SS	2_SS	0	1	0	0	0	SS	2_SS	0	1	0	0	0	lltU	1	0	tttt	1	0	Utll	1	0	SS	2_SS	0	1	0	0	0	S	S	S
Vm	Caenorhabditis	C. briggsae	Nice	C Bouleau	N4	29/01/2020	AF16	CONTROL	AF16-A	A	AF16-A_A	11	S	S	S	1_S	1	0	0	0	0	SS	2_SS	0	1	0	0	0	lltU	1	0	tttt	1	0	Utll	1	0	SS	2_SS	0	1	0	0	0	S	S	S
Vm	Caenorhabditis	C. briggsae	Nice	C Bouleau	N4	29/01/2020	AF16	CONTROL	AF16-A	A	AF16-A_A	12	S	S	S	1_S	1	0	0	0	0	SS	2_SS	0	1	0	0	0	lltU	1	0	tttt	1	0	Utll	1	0	SS	2_SS	0	1	0	0	0	S	S	S
Vm	Caenorhabditis	C. briggsae	Nice	C Bouleau	N4	29/01/2020	AF16	CONTROL	AF16-A	A	AF16-A_A	13	S	S	S	1_S	1	0	0	0	0	SS	2_SS	0	1	0	0	0	lltU	1	0	tttt	1	0	Utll	1	0	SS	2_SS	0	1	0	0	0	S	S	S
Vm	Caenorhabditis	C. briggsae	Nice	C Bouleau	N4	29/01/2020	AF16	CONTROL	AF16-A	A	AF16-A_A	14	S	S	S	1_S	1	0	0	0	0	SS	2_SS	0	1	0	0	0	lltU	1	0	tttt	1	0	Utll	1	0	SS	2_SS	0	1	0	0	0	S	S	S
Vm	Caenorhabditis	C. briggsae	Nice	C Bouleau	N4	29/01/2020	AF16	CONTROL	AF16-A	A	AF16-A_A	15	S	S	S	1_S	1	0	0	0	0	SS	2_SS	0	1	0	0	0	lltU	1	0	tttt	1	0	Utll	1	0	SS	2_SS	0	1	0	0	0	S	S	S
Vm	Caenorhabditis	C. briggsae	Nice	C Bouleau	N4	29/01/2020	AF16	CONTROL	AF16-A	A	AF16-A_A	16	S	S	S	1_S	1	0	0	0	0	SS	2_SS	0	1	0	0	0	lltU	1	0	tttt	1	0	Utll	1	0	SS	2_SS	0	1	0	0	0	S	S	S
Vm	Caenorhabditis	C. briggsae	Nice	C Bouleau	N4	29/01/2020	AF16	CONTROL	AF16-A	A	AF16-A_A	17	S	S	S	1_S	1	0	0	0	0	SS	2_SS	0	1	0	0	0	lltU	1	0	tttt	1	0	Utll	1	0	SS	2_SS	0	1	0	0	0	S	S	S
Vm	Caenorhabditis	C. briggsae	Nice	C Bouleau	N4	29/01/2020	AF16	CONTROL	AF16-A	A	AF16-A_A	18	S	S	S	1_S	1	0	0	0	0	SS	2_SS	0	1	0	0	0	lltU	1	0	tttt	1	0	Utll	1	0	SS	2_SS	0	1	0	0	0	S	S	S
Vm	Caenorhabditis	C. briggsae	Nice	C Bouleau	N4	29/01/2020	AF16	CONTROL	AF16-A	A	AF16-A_A	19	S	S	SS	2_SS	0	1	0	0	0	SS	2_SS	0	1	0	0	0	lltU	1	0	tttt	1	0	Utll	1	0	SS	2_SS	0	1	0	0	0	S	S	S
Vm	Caenorhabditis	C. briggsae	Nice	C Bouleau	N4	29/01/2020	AF16	CONTROL	AF16-A	A	AF16-A_A	20	S	S	SS	2_SS	0	1	0	0	0	SS	2_SS	0	1	0	0	0	lltU	1	0	tttt	1	0	Utll	1	0	SS	2_SS	0	1	0	0	0	S	S	S
Vm	Caenorhabditis	C. briggsae	Nice	C Bouleau	N4	29/01/2020	AF16	CONTROL	AF16-A	A	AF16-A_A	21	S	S	S	1_S	1	0	0	0	0	SS	2_SS	0	1	0	0	0	lltU	1	0	tttt	1	0	Utll	1	0	SS	2_SS	0	1	0	0	0	S	S	S
Vm	Caenorhabditis	C. briggsae	Nice	C Bouleau	N4	29/01/2020	AF16	CONTROL	AF16-A	A	AF16-A_A	22	S	S	S	1_S	1	0	0	0	0	SS	2_SS	0	1	0	0	0	lltU	1	0	tttt	1	0	Utll	1	0	SS	2_SS	0	1	0	0	0	S	S	S
Vm	Caenorhabditis	C. briggsae	Nice	C Bouleau	N4	29/01/2020	AF16	CONTROL	AF16-A	A	AF16-A_A	23	S	S	S	1_S	1	0	0	0	0	SS	2_SS	0	1	0	0	0	lltU	1	0	tttt	1	0	Utll	1	0	SS	2_SS	0	1	0	0	0	S	S	S
Vm	Caenorhabditis	C. briggsae	Nice	C Bouleau	N4	29/01/2020	AF16	CONTROL	AF16-A	A	AF16-A_A	24	S	S	SS	2_SS	0	1	0	0	0	SS	2_SS	0	1	0	0	0	lltU	1	0	tttt	1	0	Utll	1	0	SS	2_SS	0	1	0	0	0	S	S	S
Vm	Caenorhabditis	C. briggsae	Nice	C Bouleau	N4	29/01/2020	AF16	CONTROL	AF16-A	A	AF16-A_A	25	S	S	S	1_S	1	0	0	0	0	SS	2_SS	0	1	0	0	0	lltU	1	0	tttt	1	0	Utll	1	0	SS	2_SS	0	1	0	0	0	S	S	S
Vm	Caenorhabditis	C. briggsae	Nice	C Bouleau	N4	29/01/2020	AF16	CONTROL	AF16-A	A	AF16-A_A	26	S	S	SS	2_SS	0	1	0	0	0	SS	2_SS	0	1	0	0	0	lltU	1	0	tttt	1	0	Utll	1	0	SS	2_SS	0	1	0	0	0	S	S	S
Vm	Caenorhabditis	C. briggsae	Nice	C Bouleau	N4	29/01/2020	AF16	CONTROL	AF16-A	A	AF16-A_A	27	S	S	S	1_S	1	0	0	0	0	SS	2_SS	0	1	0	0	0	lltU	1	0	tttt	1	0	Utll	1	0	SS	2_SS	0	1	0	0	0	S	S	S
Vm	Caenorhabditis	C. briggsae	Nice	C Bouleau	N4	29/01/2020	AF16	CONTROL	AF16-A	A	AF16-A_A	28	S	S	SS	2_SS	0	1	0	0	0	SS	2_SS	0	1	0	0	0	lltU	1	0	tttt	1	0	Utll	1	0	SS	2_SS	0	1	0	0	0	S	S	S
Vm	Caenorhabditis	C. briggsae	Nice	C Bouleau	N4	29/01/2020	AF16	CONTROL	AF16-A	A	AF16-A_A	29	S	S	S	1_S	1	0	0	0	0	SS	2_SS	0	1	0	0	0	lltU	1	0	tttt	1	0	Utll	1	0	SS	2_SS	0	1	0	0	0	S	S	S
Vm	Caenorhabditis	C. briggsae	Nice	C Bouleau	N4	29/01/2020	AF16	CONTROL	AF16-A	A	AF16-A_A	30	S	S	S	1_S	1	0	0	0	0	SS	2_SS	0	1	0	0	0	lltU	1	0	tttt	1	0	Utll	1	0	SS	2_SS	0	1	0	0	0	S	S	S
Vm	Caenorhabditis	C. briggsae	Nice	C Bouleau	N4	29/01/2020	AF16	CONTROL	AF16-A	A	AF16-A_A	31	S	S	SS	2_SS	0	1	0	0	0	SS	2_SS	0	1	0	0	0	lltU	1	0	tttt	1	0	Utll	1	0	SS	2_SS	0	1	0	0	0	S	S	S
Vm	Caenorhabditis	C. briggsae	Nice	C Bouleau	N4	29/01/2020	AF16	CONTROL	AF16-A	A	AF16-A_A	32	S	S	S	1_S	1	0	0	0	0	SS	2_SS	0	1	0	0	0	lltU	1	0	tttt	1	0	Utll	1	0	SS	2_SS	0	1	0	0	0	S	S	S
Vm	Caenorhabditis	C. briggsae	Nice	C Bouleau	N4	29/01/2020	AF16	CONTROL	AF16-A	A	AF16-A_A	33	S	S	S	1_S	1	0	0	0	0	SS	2_SS	0	1	0	0	0	lltU	1	0	tttt	1	0	Utll	1	0	SS	2_SS	0	1	0	0	0	S	S	S
Vm	Caenorhabditis	C. briggsae	Nice	C Bouleau	N4	29/01/2020	AF16	CONTROL	AF16-A	A	AF16-A_A	34	S	S	SS	2_SS	0	1	0	0	0	SS	2_SS	0	1	0	0	0	lltU	1	0	tttt	1	0	Utll	1	0	SS	2_SS	0	1	0	0	0	S	S	S
Vm	Caenorhabditis	C. briggsae	Nice	C Bouleau	N4	29/01/2020	AF16	CONTROL	AF16-A	A	AF16-A_A	35	S	S	S	1_S	1	0	0	0	0	SS	2_SS	0	1	0	0	0	lltU	1	0	tttt	1	0	Utll	1	0	SS	2_SS	0	1	0	0	0	S	S	S
Vm	Caenorhabditis	C. briggsae	Nice	C Bouleau	N4	29/01/2020	AF16	CONTROL	AF16-A	A	AF16-A_A	36	S	S	S	1_S	1	0	0	0	0	SS	2_SS	0	1	0	0	0	lltU	1	0	tttt	1	0	Utll	1	0	SS	2_SS	0	1	0	0	0	S	S	S
Vm	Caenorhabditis	C. briggsae	Nice	C Bouleau	N4	29/01/2020	AF16	CONTROL	AF16-A	A	AF16-A_A	37	S	S	S	1_S	1	0	0	0	0	SS	2_SS	0	1	0	0	0	lltU	1	0	tttt	1	0	Utll	1	0	SS	2_SS	0	1	0	0	0	S	S	S
Vm	Caenorhabditis	C. briggsae	Nice	C Bouleau	N4	29/01/2020	AF16	CONTROL	AF16-A	A	AF16-A_A	38	S	S	S	1_S	1	0	0	0	0	SS	2_SS	0	1	0	0	0	lltU	1	0	tttt	1	0	Utll	1	0	SS	2_SS	0	1	0	0	0	S	S	S
Vm	Caenorhabditis	C. briggsae	Nice	C Bouleau	N4	29/01/2020	AF16	CONTROL	AF16-A	A	AF16-A_A	39	S	S	S	1_S	1	0	0	0	0	SS	2_SS	0	1	0	0	0	lltU	1	0	tttt	1	0	Utll	1	0	SS	2_SS	0	1	0	0	0	S	S	S
Vm	Caenorhabditis	C. briggsae	Nice	C Bouleau	N4	29/01/2020	AF16	CONTROL	AF16-A	A	AF16-A_A	40	S	S	S	1_S	1	0	0	0	0	SS	2_SS	0	1	0	0	0	lltU	1	0	tttt	1	0	Utll	1	0	SS	2_SS	0	1	0	0	0	S	S	S
Vm	Caenorhabditis	C. briggsae	Nice	C Bouleau	N4	29/01/2020	AF16	CONTROL	AF16-A	A	AF16-A_A	41	S	S	S	1_S	1	0	0	0	0	SS	2_SS	0	1	0	0	0	lltU	1	0	tttt	1	0	Utll	1	0	SS	2_SS	0	1	0	0	0	S	S	S
Vm	Caenorhabditis	C. briggsae	Nice	C Bouleau	N4	29/01/2020	AF16	CONTROL	AF16-A	A	AF16-A_A	42	S	S	S	1_S	1	0	0	0	0	SS	2_SS	0	1	0	0	0	lltU	1	0	tttt	1	0	Utll	1	0	SS	2_SS	0	1	0	0	0	S	S	S
Vm	Caenorhabditis	C. briggsae	Nice	C Bouleau	N4	29/01/2020	AF16	CONTROL	AF16-A	A	AF16-A_A	43	S	S	S	1_S	1	0	0	0	0	SS	2_SS	0	1	0	0	0	lltU	1	0	tttt	1	0	Utll	1	0	SS	2_SS	0	1	0	0	0	S	S	S
Vm	Caenorhabditis	C. briggsae	Nice	C Bouleau	N4	29/01/2020	AF16	CONTROL	AF16-A	A	AF16-A_A	44	S	S	SS	2_SS	0	1	0	0	0	SS	2_SS	0	1	0	0	0	lltU	1	0	tttt	1	0	Utll	1	0	SS	2_SS	0	1	0	0	0	S	S	S
Vm	Caenorhabditis	C. briggsae	Nice	C Bouleau	N4	29/01/2020	AF16	CONTROL	AF16-A	A	AF16-A_A	45	S	S	S	1_S	1	0	0	0	0	SS	2_SS	0	1	0	0	0	lltU	1	0	tttt	1	0	Utll	1	0	SS	2_SS	0	1	0	0	0	S	S	S
Vm	Caenorhabditis	C. briggsae	Nice	C Bouleau	N4	29/01/2020	AF16	CONTROL	AF16-A	A	AF16-A_A	46	S	S	S	1_S	1	0	0	0	0	SS	2_SS	0	1	0	0	0	lltU	1	0	tttt	1	0	Utll	1	0	SS	2_SS	0	1	0	0	0	S	S	S
Vm	Caenorhabditis	C. briggsae	Nice	C Bouleau	N4	29/01/2020	AF16	CONTROL	AF16-A	A	AF16-A_A	47	S	S	S	1_S	1	0	0	0	0	SS	2_SS	0	1	0	0	0	lltU	1	0	tttt	1	0	Utll	1	0	SS	2_SS	0	1	0	0	0	S	S	S
Vm	Caenorhabditis	C. briggsae	Nice	C Bouleau	N4	29/01/2020	AF16	CONTROL	AF16-A	A	AF16-A_A	48	S	S	S	1_S	1	0	0	0	0	SS	2_SS	0	1	0	0	0	lltU	1	0	tttt	1	0	Utll	1	0	SS	2_SS	0	1	0	0	0	S	S	S
Vm	Caenorhabditis	C. briggsae	Nice	C Bouleau	N4	29/01/2020	AF16	CONTROL	AF16-A	A	AF16-A_A	49	S	S	SS	2_SS	0	1	0	0	0	SS	2_SS	0	1	0	0	0	lltU	1	0	tttt	1	0	Utll	1	0	SS	2_SS	0	1	0	0	0	S	S	S
Vm	Caenorhabditis	C. briggsae	Nice	C Bouleau	N4	29/01/2020	AF16	CONTROL	AF16-A	A	AF16-A_A	50	S	S	S	1_S	1	0	0	0	0	SS	2_SS	0	1	0	0	0	lltU	1	0	tttt	1	0	Utll	1	0	SS	2_SS	0	1	0	0	0	S	S	S
Vm	Caenorhabditis	C. briggsae	Nice	C Bouleau	N4	05/02/2020	AF16	CONTROL	AF16-A	B	AF16-A_B	1	S	S	S	1_S	1	0	0	0	0	SS	2_SS	0	1	0	0	0	lltU	1	0	tttt	1	0	Utll	1	0	SS	2_SS	0	1	0	0	0	S	S	S
Vm	Caenorhabditis	C. briggsae	Nice	C Bouleau	N4	05/02/2020	AF16	CONTROL	AF16-A	B	AF16-A_B	2	S	S	SS	2_SS	0	1	0	0	0	SS	2_SS	0	1	0	0	0	lltU	1	0	tttt	1	0	Utll	1	0	SS	2_SS	0	1	0	0	0	S	S	S
Vm	Caenorhabditis	C. briggsae	Nice	C Bouleau	N4	05/02/2020	AF16	CONTROL	AF16-A	B	AF16-A_B	3	S	S	SS	2_SS	0	1	0	0	0	SS	2_SS	0	1	0	0	0	lltU	1	0	tttt	1	0	Utll	1	0	SS	2_SS	0	1	0	0	0	S	S	S
Vm	Caenorhabditis	C. briggsae	Nice	C Bouleau	N4	05/02/2020	AF16	CONTROL	AF16-A	B	AF16-A_B	4	S	S	SS	2_SS	0	1	0	0	0	SS	2_SS	0	1	0	0	0	lltU	1	0	tttt	1	0	Utll	1	0	SS	2_SS	0	1	0	0	0	S	S	S
Vm	Caenorhabditis	C. briggsae	Nice	C Bouleau	N4	05/02/2020	AF16	CONTROL	AF16-A	B	AF16-A_B	5	S	S	S	1_S	1	0	0	0	0	SS	2_SS	0	1	0	0	0	lltU	1	0	tttt	1	0	Utll	1	0	SS	2_SS	0	1	0	0	0	S	S	S
Vm	Caenorhabditis	C. briggsae	Nice	C Bouleau	N4	05/02/2020	AF16	CONTROL	AF16-A	B	AF16-A_B	6	S	S	SS	2_SS	0	1	0	0	0	SS	2_SS	0	1	0	0	0	lltU	1	0	tttt	1	0	Utll	1	0	SS	2_SS	0	1	0	0	0	S	S	S
Vm	Caenorhabditis	C. briggsae	Nice	C Bouleau	N4	05/02/2020	AF16	CONTROL	AF16-A	B	AF16-A_B	7	S	S	S	1_S	1	0	0	0	0	SS	2_SS	0	1	0	0	0	lltU	1	0	tttt	1	0	Utll	1	0	SS	2_SS	0	1	0	0	0	S	S	S
Vm	Caenorhabditis	C. briggsae	Nice	C Bouleau	N4	05/02/2020	AF16	CONTROL	AF16-A	B	AF16-A_B	8	S	S	S	1_S	1	0	0	0	0	SS	2_SS	0	1	0	0	0	lltU	1	0	tttt	1	0	Utll	1	0	SS	2_SS	0	1	0	0	0	S	S	S
Vm	Caenorhabditis	C. briggsae	Nice	C Bouleau	N4	05/02/2020	AF16	CONTROL	AF16-A	B	AF16-A_B	9	S	S	S	1_S	1	0	0	0	0	SS	2_SS	0	1	0	0	0	lltU	1	0	tttt	1	0	Utll	1	0	SS	2_SS	0	1	0	0	0	S	S	S
Vm	Caenorhabditis	C. briggsae	Nice	C Bouleau	N4	05/02/2020	AF16	CONTROL	AF16-A	B	AF16-A_B	10	S	S	S	1_S	1	0	0	0	0	SS	2_SS	0	1	0	0	0	lltU	1	0	tttt	1	0	Utll	1	0	SS	2_SS	0	1	0	0	0	S	S	S
Vm	Caenorhabditis	C. briggsae	Nice	C Bouleau	N4	05/02/2020	AF16	CONTROL	AF16-A	B	AF16-A_B	11	S	S	S	1_S	1	0	0	0	0	SS	2_SS	0	1	0	0	0	lltU	1	0	tttt	1	0	Utll	1	0	SS	2_SS	0	1	0	0	0	S	S	S
Vm	Caenorhabditis	C. briggsae	Nice	C Bouleau	N4	05/02/2020	AF16	CONTROL	AF16-A	B	AF16-A_B	12	S	S	S	1_S	1	0	0	0	0	SS	2_SS	0	1	0	0	0	lltU	1	0	tttt	1	0	Utll	1	0	SS	2_SS	0	1	0	0	0	S	S	S
Vm	Caenorhabditis	C. briggsae	Nice	C Bouleau	N4	05/02/2020	AF16	CONTROL	AF16-A	B	AF16-A_B	13	S	S	SS	2_SS	0	1	0	0	0	SS	2_SS	0	1	0	0	0	lltU	1	0	tttt	1	0	Utll	1	0	SS	2_SS	0	1	0	0	0	S	S	S
Vm	Caenorhabditis	C. briggsae	Nice	C Bouleau	N4	05/02/2020	AF16	CONTROL	AF16-A	B	AF16-A_B	14	S	S	SS	2_SS	0	1	0	0	0	SS	2_SS	0	1	0	0	0	lltU	1	0	tttt	1	0	Utll	1	0	SS	2_SS	0	1	0	0	0	S	S	S
Vm	Caenorhabditis	C. briggsae	Nice	C Bouleau	N4	05/02/2020	AF16	CONTROL	AF16-A	B	AF16-A_B	15	S	S	S	1_S	1	0	0	0	0	SS	2_SS	0	1	0	0	0	lltU	1	0	tttt	1	0	Utll	1	0	SS	2_SS	0	1	0	0	0	S	S	S
Vm	Caenorhabditis	C. briggsae	Nice	C Bouleau	N4	05/02/2020	AF16	CONTROL	AF16-A	B	AF16-A_B	16	S	S	S	1_S	1	0	0	0	0	SS	2_SS	0	1	0	0	0	lltU	1	0	tttt	1	0	Utll	1	0	SS	2_SS	0	1	0	0	0	S	S	S
Vm	Caenorhabditis	C. briggsae	Nice	C Bouleau	N4	05/02/2020	AF16	CONTROL	AF16-A	B	AF16-A_B	17	S	S	S	1_S	1	0	0	0	0	SS	2_SS	0	1	0	0	0	lltU	1	0	tttt	1	0	Utll	1	0	SS	2_SS	0	1	0	0	0	S	S	S
Vm	Caenorhabditis	C. briggsae	Nice	C Bouleau	N4	05/02/2020	AF16	CONTROL	AF16-A	B	AF16-A_B	18	S	S	SS	2_SS	0	1	0	0	0	SS	2_SS	0	1	0	0	0	lltU	1	0	tttt	1	0	Utll	1	0	SS	2_SS	0	1	0	0	0	S	S	S
Vm	Caenorhabditis	C. briggsae	Nice	C Bouleau	N4	05/02/2020	AF16	CONTROL	AF16-A	B	AF16-A_B	19	S	S	SS	2_SS	0	1	0	0	0	SS	2_SS	0	1	0	0	0	lltU	1	0	tttt	1	0	Utll	1	0	SS	2_SS	0	1	0	0	0	S	S	S
Vm	Caenorhabditis	C. briggsae	Nice	C Bouleau	N4	05/02/2020	AF16	CONTROL	AF16-A	B	AF16-A_B	20	S	S	S	1_S	1	0	0	0	0	SS	2_SS	0	1	0	0	0	lltU	1	0	tttt	1	0	Utll	1	0	SS	2_SS	0	1	0	0	0	S	S	S
Vm	Caenorhabditis	C. briggsae	Nice	C Bouleau	N4	05/02/2020	AF16	CONTROL	AF16-A	B	AF16-A_B	21	S	S	S	1_S	1	0	0	0	0	SS	2_SS	0	1	0	0	0	lltU	1	0	tttt	1	0	Utll	1	0	SS	2_SS	0	1	0	0	0	S	S	S
Vm	Caenorhabditis	C. briggsae	Nice	C Bouleau	N4	05/02/2020	AF16	CONTROL	AF16-A	B	AF16-A_B	22	S	S	S	1_S	1	0	0	0	0	SS	2_SS	0	1	0	0	0	lltU	1	0	tttt	1	0	Utll	1	0	SS	2_SS	0	1	0	0	0	S	S	S
Vm	Caenorhabditis	C. briggsae	Nice	C Bouleau	N4	05/02/2020	AF16	CONTROL	AF16-A	B	AF16-A_B	23	S	S	SS	2_SS	0	1	0	0	0	SS	2_SS	0	1	0	0	0	lltU	1	0	tttt	1	0	Utll	1	0	SS	2_SS	0	1	0	0	0	S	S	S
Vm	Caenorhabditis	C. briggsae	Nice	C Bouleau	N4	05/02/2020	AF16	CONTROL	AF16-A	B	AF16-A_B	24	S	S	S	1_S	1	0	0	0	0	SS	2_SS	0	1	0	0	0	lltU	1	0	tttt	1	0	Utll	1	0	SS	2_SS	0	1	0	0	0	S	S	S
Vm	Caenorhabditis	C. briggsae	Nice	C Bouleau	N4	05/02/2020	AF16	CONTROL	AF16-A	B	AF16-A_B	25	S	S	S	1_S	1	0	0	0	0	SS	2_SS	0	1	0	0	0	lltU	1	0	tttt	1	0	Utll	1	0	SS	2_SS	0	1	0	0	0	S	S	S
Vm	Caenorhabditis	C. briggsae	Nice	C Bouleau	N4	05/02/2020	AF16	CONTROL	AF16-A	B	AF16-A_B	26	S	S	S	1_S	1	0	0	0	0	SS	2_SS	0	1	0	0	0	lltU	1	0	tttt	1	0	Utll	1	0	SS	2_SS	0	1	0	0	0	S	S	S
Vm	Caenorhabditis	C. briggsae	Nice	C Bouleau	N4	05/02/2020	AF16	CONTROL	AF16-A	B	AF16-A_B	27	S	S	S	1_S	1	0	0	0	0	SS	2_SS	0	1	0	0	0	lltU	1	0	tttt	1	0	Utll	1	0	SS	2_SS	0	1	0	0	0	S	S	S
Vm	Caenorhabditis	C. briggsae	Nice	C Bouleau	N4	05/02/2020	AF16	CONTROL	AF16-A	B	AF16-A_B	28	S	S	SS	2_SS	0	1	0	0	0	SS	2_SS	0	1	0	0	0	lltU	1	0	tttt	1	0	Utll	1	0	SS	2_SS	0	1	0	0	0	S	S	S
Vm	Caenorhabditis	C. briggsae	Nice	C Bouleau	N4	05/02/2020	AF16	CONTROL	AF16-A	B	AF16-A_B	29	S	S	S	1_S	1	0	0	0	0	SS	2_SS	0	1	0	0	0	lltU	1	0	tttt	1	0	Utll	1	0	SS	2_SS	0	1	0	0	0	S	S	S
Vm	Caenorhabditis	C. briggsae	Nice	C Bouleau	N4	05/02/2020	AF16	CONTROL	AF16-A	B	AF16-A_B	30	S	S	SS	2_SS	0	1	0	0	0	SS	2_SS	0	1	0	0	0	lltU	1	0	tttt	1	0	Utll	1	0	SS	2_SS	0	1	0	0	0	S	S	S
Vm	Caenorhabditis	C. briggsae	Nice	C Bouleau	N4	05/02/2020	AF16	CONTROL	AF16-A	B	AF16-A_B	31	S	S	SS	2_SS	0	1	0	0	0	SS	2_SS	0	1	0	0	0	lltU	1	0	tttt	1	0	Utll	1	0	SS	2_SS	0	1	0	0	0	S	S	S
Vm	Caenorhabditis	C. briggsae	Nice	C Bouleau	N4	05/02/2020	AF16	CONTROL	AF16-A	B	AF16-A_B	32	S	S	S	1_S	1	0	0	0	0	SS	2_SS	0	1	0	0	0	lltU	1	0	tttt	1	0	Utll	1	0	SS	2_SS	0	1	0	0	0	S	S	S
Vm	Caenorhabditis	C. briggsae	Nice	C Bouleau	N4	05/02/2020	AF16	CONTROL	AF16-A	B	AF16-A_B	33	S	S	S	1_S	1	0	0	0	0	SS	2_SS	0	1	0	0	0	lltU	1	0	tttt	1	0	Utll	1	0	SS	2_SS	0	1	0	0	0	S	S	S
Vm	Caenorhabditis	C. briggsae	Nice	C Bouleau	N4	05/02/2020	AF16	CONTROL	AF16-A	B	AF16-A_B	34	S	S	S	1_S	1	0	0	0	0	SS	2_SS	0	1	0	0	0	lltU	1	0	tttt	1	0	Utll	1	0	SS	2_SS	0	1	0	0	0	S	S	S
Vm	Caenorhabditis	C. briggsae	Nice	C Bouleau	N4	05/02/2020	AF16	CONTROL	AF16-A	B	AF16-A_B	35	S	S	SS	2_SS	0	1	0	0	0	SS	2_SS	0	1	0	0	0	lltU	1	0	tttt	1	0	Utll	1	0	SS	2_SS	0	1	0	0	0	S	S	S
Vm	Caenorhabditis	C. briggsae	Nice	C Bouleau	N4	05/02/2020	AF16	CONTROL	AF16-A	B	AF16-A_B	36	S	S	S	1_S	1	0	0	0	0	SS	2_SS	0	1	0	0	0	lltU	1	0	tttt	1	0	Utll	1	0	SS	2_SS	0	1	0	0	0	S	S	S
Vm	Caenorhabditis	C. briggsae	Nice	C Bouleau	N4	05/02/2020	AF16	CONTROL	AF16-A	B	AF16-A_B	37	S	S	S	1_S	1	0	0	0	0	SS	2_SS	0	1	0	0	0	lltU	1	0	tttt	1	0	Utll	1	0	SS	2_SS	0	1	0	0	0	S	S	S
Vm	Caenorhabditis	C. briggsae	Nice	C Bouleau	N4	05/02/2020	AF16	CONTROL	AF16-A	B	AF16-A_B	38	S	S	S	1_S	1	0	0	0	0	SS	2_SS	0	1	0	0	0	lltU	1	0	tttt	1	0	Utll	1	0	SS	2_SS	0	1	0	0	0	S	S	S
Vm	Caenorhabditis	C. briggsae	Nice	C Bouleau	N4	05/02/2020	AF16	CONTROL	AF16-A	B	AF16-A_B	39	S	S	S	1_S	1	0	0	0	0	SS	2_SS	0	1	0	0	0	lltU	1	0	tttt	1	0	Utll	1	0	SS	2_SS	0	1	0	0	0	S	S	S
Vm	Caenorhabditis	C. briggsae	Nice	C Bouleau	N4	05/02/2020	AF16	CONTROL	AF16-A	B	AF16-A_B	40	S	S	S	1_S	1	0	0	0	0	SS	2_SS	0	1	0	0	0	lltU	1	0	tttt	1	0	Utll	1	0	SS	2_SS	0	1	0	0	0	S	S	S
Vm	Caenorhabditis	C. briggsae	Nice	C Bouleau	N4	05/02/2020	AF16	CONTROL	AF16-A	B	AF16-A_B	41	S	S	S	1_S	1	0	0	0	0	SS	2_SS	0	1	0	0	0	lltU	1	0	tttt	1	0	Utll	1	0	SS	2_SS	0	1	0	0	0	S	S	S
Vm	Caenorhabditis	C. briggsae	Nice	C Bouleau	N4	05/02/2020	AF16	CONTROL	AF16-A	B	AF16-A_B	42	S	S	S	1_S	1	0	0	0	0	SS	2_SS	0	1	0	0	0	lltU	1	0	tttt	1	0	Utll	1	0	SS	2_SS	0	1	0	0	0	S	S	S
Vm	Caenorhabditis	C. briggsae	Nice	C Bouleau	N4	05/02/2020	AF16	CONTROL	AF16-A	B	AF16-A_B	43	S	S	S	1_S	1	0	0	0	0	SS	2_SS	0	1	0	0	0	lltU	1	0	tttt	1	0	Utll	1	0	SS	2_SS	0	1	0	0	0	S	S	S
Vm	Caenorhabditis	C. briggsae	Nice	C Bouleau	N4	05/02/2020	AF16	CONTROL	AF16-A	B	AF16-A_B	44	S	S	SS	2_SS	0	1	0	0	0	SS	2_SS	0	1	0	0	0	lltU	1	0	tttt	1	0	Utll	1	0	SS	2_SS	0	1	0	0	0	S	S	S
Vm	Caenorhabditis	C. briggsae	Nice	C Bouleau	N4	05/02/2020	AF16	CONTROL	AF16-A	B	AF16-A_B	45	S	S	S	1_S	1	0	0	0	0	SS	2_SS	0	1	0	0	0	lltU	1	0	tttt	1	0	Utll	1	0	SS	2_SS	0	1	0	0	0	S	S	S
Vm	Caenorhabditis	C. briggsae	Nice	C Bouleau	N4	05/02/2020	AF16	CONTROL	AF16-A	B	AF16-A_B	46	S	S	S	1_S	1	0	0	0	0	SS	2_SS	0	1	0	0	0	lltU	1	0	tttt	1	0	Utll	1	0	SS	2_SS	0	1	0	0	0	S	S	S
Vm	Caenorhabditis	C. briggsae	Nice	C Bouleau	N4	05/02/2020	AF16	CONTROL	AF16-A	B	AF16-A_B	47	S	S	S	1_S	1	0	0	0	0	SS	2_SS	0	1	0	0	0	lltU	1	0	tttt	1	0	Utll	1	0	SS	2_SS	0	1	0	0	0	S	S	S
Vm	Caenorhabditis	C. briggsae	Nice	C Bouleau	N4	05/02/2020	AF16	CONTROL	AF16-A	B	AF16-A_B	48	S	S	S	1_S	1	0	0	0	0	SS	2_SS	0	1	0	0	0	lltU	1	0	tttt	1	0	Utll	1	0	SS	2_SS	0	1	0	0	0	S	S	S
Vm	Caenorhabditis	C. briggsae	Nice	C Bouleau	N4	05/02/2020	AF16	CONTROL	AF16-A	B	AF16-A_B	49	S	S	SS	2_SS	0	1	0	0	0	SS	2_SS	0	1	0	0	0	lltU	1	0	tttt	1	0	Utll	1	0	SS	2_SS	0	1	0	0	0	S	S	S
Vm	Caenorhabditis	C. briggsae	Nice	C Bouleau	N4	05/02/2020	AF16	CONTROL	AF16-A	B	AF16-A_B	50	S	S	SS	2_SS	0	1	0	0	0	SS	2_SS	0	1	0	0	0	lltU	1	0	tttt	1	0	Utll	1	0	SS	2_SS	0	1	0	0	0	S	S	S
Vm	Caenorhabditis	C. briggsae	Nice	C Bouleau	N4	29/01/2020	AF16	CONTROL	AF16-B	A	AF16-B_A	1	S	S	S	1_S	1	0	0	0	0	SS	2_SS	0	1	0	0	0	lltU	1	0	tttt	1	0	Utll	1	0	SS	2_SS	0	1	0	0	0	S	S	S
Vm	Caenorhabditis	C. briggsae	Nice	C Bouleau	N4	29/01/2020	AF16	CONTROL	AF16-B	A	AF16-B_A	2	S	S	S	1_S	1	0	0	0	0	SS	2_SS	0	1	0	0	0	lltU	1	0	tttt	1	0	Utll	1	0	SS	2_SS	0	1	0	0	0	S	S	S
Vm	Caenorhabditis	C. briggsae	Nice	C Bouleau	N4	29/01/2020	AF16	CONTROL	AF16-B	A	AF16-B_A	3	S	S	S	1_S	1	0	0	0	0	SS	2_SS	0	1	0	0	0	lltU	1	0	tttt	1	0	Utll	1	0	SS	2_SS	0	1	0	0	0	S	S	S
Vm	Caenorhabditis	C. briggsae	Nice	C Bouleau	N4	29/01/2020	AF16	CONTROL	AF16-B	A	AF16-B_A	4	S	S	S	1_S	1	0	0	0	0	SS	2_SS	0	1	0	0	0	lltU	1	0	tttt	1	0	Utll	1	0	SS	2_SS	0	1	0	0	0	S	S	S
Vm	Caenorhabditis	C. briggsae	Nice	C Bouleau	N4	29/01/2020	AF16	CONTROL	AF16-B	A	AF16-B_A	5	S	S	S	1_S	1	0	0	0	0	SS	2_SS	0	1	0	0	0	lltU	1	0	tttt	1	0	Utll	1	0	SS	2_SS	0	1	0	0	0	S	S	S
Vm	Caenorhabditis	C. briggsae	Nice	C Bouleau	N4	29/01/2020	AF16	CONTROL	AF16-B	A	AF16-B_A	6	S	S	S	1_S	1	0	0	0	0	SS	2_SS	0	1	0	0	0	lltU	1	0	tttt	1	0	Utll	1	0	SS	2_SS	0	1	0	0	0	S	S	S
Vm	Caenorhabditis	C. briggsae	Nice	C Bouleau	N4	29/01/2020	AF16	CONTROL	AF16-B	A	AF16-B_A	7	S	S	SS	2_SS	0	1	0	0	0	SS	2_SS	0	1	0	0	0	lltU	1	0	tttt	1	0	Utll	1	0	SS	2_SS	0	1	0	0	0	S	S	S
Vm	Caenorhabditis	C. briggsae	Nice	C Bouleau	N4	29/01/2020	AF16	CONTROL	AF16-B	A	AF16-B_A	8	S	S	SS	2_SS	0	1	0	0	0	SS	2_SS	0	1	0	0	0	lltU	1	0	tttt	1	0	Utll	1	0	SS	2_SS	0	1	0	0	0	S	S	S
Vm	Caenorhabditis	C. briggsae	Nice	C Bouleau	N4	29/01/2020	AF16	CONTROL	AF16-B	A	AF16-B_A	9	S	S	S	1_S	1	0	0	0	0	SS	2_SS	0	1	0	0	0	lltU	1	0	tttt	1	0	Utll	1	0	SS	2_SS	0	1	0	0	0	S	S	S
Vm	Caenorhabditis	C. briggsae	Nice	C Bouleau	N4	29/01/2020	AF16	CONTROL	AF16-B	A	AF16-B_A	10	S	S	S	1_S	1	0	0	0	0	SS	2_SS	0	1	0	0	0	lltU	1	0	tttt	1	0	Utll	1	0	SS	2_SS	0	1	0	0	0	S	S	S
Vm	Caenorhabditis	C. briggsae	Nice	C Bouleau	N4	29/01/2020	AF16	CONTROL	AF16-B	A	AF16-B_A	11	S	S	S	1_S	1	0	0	0	0	SS	2_SS	0	1	0	0	0	lltU	1	0	tttt	1	0	Utll	1	0	SS	2_SS	0	1	0	0	0	S	S	S
Vm	Caenorhabditis	C. briggsae	Nice	C Bouleau	N4	29/01/2020	AF16	CONTROL	AF16-B	A	AF16-B_A	12	S	S	SS	2_SS	0	1	0	0	0	SS	2_SS	0	1	0	0	0	lltU	1	0	tttt	1	0	Utll	1	0	SS	2_SS	0	1	0	0	0	S	S	S
Vm	Caenorhabditis	C. briggsae	Nice	C Bouleau	N4	29/01/2020	AF16	CONTROL	AF16-B	A	AF16-B_A	13	S	S	S	1_S	1	0	0	0	0	SS	2_SS	0	1	0	0	0	lltU	1	0	tttt	1	0	Utll	1	0	SS	2_SS	0	1	0	0	0	S	S	S
Vm	Caenorhabditis	C. briggsae	Nice	C Bouleau	N4	29/01/2020	AF16	CONTROL	AF16-B	A	AF16-B_A	14	S	S	S	1_S	1	0	0	0	0	SS	2_SS	0	1	0	0	0	lltU	1	0	tttt	1	0	Utll	1	0	SS	2_SS	0	1	0	0	0	S	S	S
Vm	Caenorhabditis	C. briggsae	Nice	C Bouleau	N4	29/01/2020	AF16	CONTROL	AF16-B	A	AF16-B_A	15	S	S	S	1_S	1	0	0	0	0	SS	2_SS	0	1	0	0	0	lltU	1	0	tttt	1	0	Utll	1	0	SS	2_SS	0	1	0	0	0	S	S	S
Vm	Caenorhabditis	C. briggsae	Nice	C Bouleau	N4	29/01/2020	AF16	CONTROL	AF16-B	A	AF16-B_A	16	S	S	S	1_S	1	0	0	0	0	SS	2_SS	0	1	0	0	0	lltU	1	0	tttt	1	0	Utll	1	0	SS	2_SS	0	1	0	0	0	S	S	S
Vm	Caenorhabditis	C. briggsae	Nice	C Bouleau	N4	29/01/2020	AF16	CONTROL	AF16-B	A	AF16-B_A	17	S	S	S	1_S	1	0	0	0	0	SS	2_SS	0	1	0	0	0	lltU	1	0	tttt	1	0	Utll	1	0	SS	2_SS	0	1	0	0	0	S	S	S
Vm	Caenorhabditis	C. briggsae	Nice	C Bouleau	N4	29/01/2020	AF16	CONTROL	AF16-B	A	AF16-B_A	18	S	S	S	1_S	1	0	0	0	0	SS	2_SS	0	1	0	0	0	lltU	1	0	tttt	1	0	Utll	1	0	SS	2_SS	0	1	0	0	0	S	S	S
Vm	Caenorhabditis	C. briggsae	Nice	C Bouleau	N4	29/01/2020	AF16	CONTROL	AF16-B	A	AF16-B_A	19	S	S	S	1_S	1	0	0	0	0	SS	2_SS	0	1	0	0	0	lltU	1	0	tttt	1	0	Utll	1	0	SS	2_SS	0	1	0	0	0	S	S	S
Vm	Caenorhabditis	C. briggsae	Nice	C Bouleau	N4	29/01/2020	AF16	CONTROL	AF16-B	A	AF16-B_A	20	S	S	S	1_S	1	0	0	0	0	SS	2_SS	0	1	0	0	0	lltU	1	0	tttt	1	0	Utll	1	0	SS	2_SS	0	1	0	0	0	S	S	S
Vm	Caenorhabditis	C. briggsae	Nice	C Bouleau	N4	29/01/2020	AF16	CONTROL	AF16-B	A	AF16-B_A	21	S	S	S	1_S	1	0	0	0	0	SS	2_SS	0	1	0	0	0	lltU	1	0	tttt	1	0	Utll	1	0	SS	2_SS	0	1	0	0	0	S	S	S
Vm	Caenorhabditis	C. briggsae	Nice	C Bouleau	N4	29/01/2020	AF16	CONTROL	AF16-B	A	AF16-B_A	22	S	S	SS	2_SS	0	1	0	0	0	SS	2_SS	0	1	0	0	0	lltU	1	0	tttt	1	0	Utll	1	0	SS	2_SS	0	1	0	0	0	S	S	S
Vm	Caenorhabditis	C. briggsae	Nice	C Bouleau	N4	29/01/2020	AF16	CONTROL	AF16-B	A	AF16-B_A	23	S	S	S	1_S	1	0	0	0	0	SS	2_SS	0	1	0	0	0	lltU	1	0	tttt	1	0	Utll	1	0	SS	2_SS	0	1	0	0	0	S	S	S
Vm	Caenorhabditis	C. briggsae	Nice	C Bouleau	N4	29/01/2020	AF16	CONTROL	AF16-B	A	AF16-B_A	24	S	S	S	1_S	1	0	0	0	0	SS	2_SS	0	1	0	0	0	lltU	1	0	tttt	1	0	Utll	1	0	SS	2_SS	0	1	0	0	0	S	S	S
Vm	Caenorhabditis	C. briggsae	Nice	C Bouleau	N4	29/01/2020	AF16	CONTROL	AF16-B	A	AF16-B_A	25	S	S	S	1_S	1	0	0	0	0	SS	2_SS	0	1	0	0	0	lltU	1	0	tttt	1	0	Utll	1	0	SS	2_SS	0	1	0	0	0	S	S	S
Vm	Caenorhabditis	C. briggsae	Nice	C Bouleau	N4	29/01/2020	AF16	CONTROL	AF16-B	A	AF16-B_A	26	S	S	S	1_S	1	0	0	0	0	SS	2_SS	0	1	0	0	0	lltU	1	0	tttt	1	0	Utll	1	0	SS	2_SS	0	1	0	0	0	S	S	S
Vm	Caenorhabditis	C. briggsae	Nice	C Bouleau	N4	29/01/2020	AF16	CONTROL	AF16-B	A	AF16-B_A	27	S	S	SS	2_SS	0	1	0	0	0	SS	2_SS	0	1	0	0	0	lltU	1	0	tttt	1	0	Utll	1	0	SS	2_SS	0	1	0	0	0	S	S	S
Vm	Caenorhabditis	C. briggsae	Nice	C Bouleau	N4	29/01/2020	AF16	CONTROL	AF16-B	A	AF16-B_A	28	S	S	S	1_S	1	0	0	0	0	SS	2_SS	0	1	0	0	0	lltU	1	0	tttt	1	0	Utll	1	0	SS	2_SS	0	1	0	0	0	S	S	S
Vm	Caenorhabditis	C. briggsae	Nice	C Bouleau	N4	29/01/2020	AF16	CONTROL	AF16-B	A	AF16-B_A	29	S	S	S	1_S	1	0	0	0	0	SS	2_SS	0	1	0	0	0	lltU	1	0	tttt	1	0	Utll	1	0	SS	2_SS	0	1	0	0	0	S	S	S
Vm	Caenorhabditis	C. briggsae	Nice	C Bouleau	N4	29/01/2020	AF16	CONTROL	AF16-B	A	AF16-B_A	30	S	S	S	1_S	1	0	0	0	0	SS	2_SS	0	1	0	0	0	lltU	1	0	tttt	1	0	Utll	1	0	SS	2_SS	0	1	0	0	0	S	S	S
Vm	Caenorhabditis	C. briggsae	Nice	C Bouleau	N4	29/01/2020	AF16	CONTROL	AF16-B	A	AF16-B_A	31	S	S	S	1_S	1	0	0	0	0	SS	2_SS	0	1	0	0	0	lltU	1	0	tttt	1	0	Utll	1	0	SS	2_SS	0	1	0	0	0	S	S	S
Vm	Caenorhabditis	C. briggsae	Nice	C Bouleau	N4	29/01/2020	AF16	CONTROL	AF16-B	A	AF16-B_A	32	S	S	S	1_S	1	0	0	0	0	SS	2_SS	0	1	0	0	0	lltU	1	0	tttt	1	0	Utll	1	0	SS	2_SS	0	1	0	0	0	S	S	S
Vm	Caenorhabditis	C. briggsae	Nice	C Bouleau	N4	29/01/2020	AF16	CONTROL	AF16-B	A	AF16-B_A	33	S	S	S	1_S	1	0	0	0	0	SS	2_SS	0	1	0	0	0	lltU	1	0	tttt	1	0	Utll	1	0	SS	2_SS	0	1	0	0	0	S	S	S
Vm	Caenorhabditis	C. briggsae	Nice	C Bouleau	N4	29/01/2020	AF16	CONTROL	AF16-B	A	AF16-B_A	34	S	S	S	1_S	1	0	0	0	0	SS	2_SS	0	1	0	0	0	lltU	1	0	tttt	1	0	Utll	1	0	SS	2_SS	0	1	0	0	0	S	S	S
Vm	Caenorhabditis	C. briggsae	Nice	C Bouleau	N4	29/01/2020	AF16	CONTROL	AF16-B	A	AF16-B_A	35	S	S	S	1_S	1	0	0	0	0	SS	2_SS	0	1	0	0	0	lltU	1	0	tttt	1	0	Utll	1	0	SS	2_SS	0	1	0	0	0	S	S	S
Vm	Caenorhabditis	C. briggsae	Nice	C Bouleau	N4	29/01/2020	AF16	CONTROL	AF16-B	A	AF16-B_A	36	S	S	S	1_S	1	0	0	0	0	SS	2_SS	0	1	0	0	0	lltU	1	0	tttt	1	0	Utll	1	0	SS	2_SS	0	1	0	0	0	S	S	S
Vm	Caenorhabditis	C. briggsae	Nice	C Bouleau	N4	29/01/2020	AF16	CONTROL	AF16-B	A	AF16-B_A	37	S	S	S	1_S	1	0	0	0	0	SS	2_SS	0	1	0	0	0	lltU	1	0	tttt	1	0	Utll	1	0	SS	2_SS	0	1	0	0	0	S	S	S
Vm	Caenorhabditis	C. briggsae	Nice	C Bouleau	N4	29/01/2020	AF16	CONTROL	AF16-B	A	AF16-B_A	38	S	S	S	1_S	1	0	0	0	0	SS	2_SS	0	1	0	0	0	lltU	1	0	tttt	1	0	Utll	1	0	SS	2_SS	0	1	0	0	0	S	S	S
Vm	Caenorhabditis	C. briggsae	Nice	C Bouleau	N4	29/01/2020	AF16	CONTROL	AF16-B	A	AF16-B_A	39	S	S	S	1_S	1	0	0	0	0	SS	2_SS	0	1	0	0	0	lltU	1	0	tttt	1	0	Utll	1	0	SS	2_SS	0	1	0	0	0	S	S	S
Vm	Caenorhabditis	C. briggsae	Nice	C Bouleau	N4	29/01/2020	AF16	CONTROL	AF16-B	A	AF16-B_A	40	S	S	S	1_S	1	0	0	0	0	SS	2_SS	0	1	0	0	0	lltU	1	0	tttt	1	0	Utll	1	0	SS	2_SS	0	1	0	0	0	S	S	S
Vm	Caenorhabditis	C. briggsae	Nice	C Bouleau	N4	29/01/2020	AF16	CONTROL	AF16-B	A	AF16-B_A	41	S	S	S	1_S	1	0	0	0	0	SS	2_SS	0	1	0	0	0	lltU	1	0	tttt	1	0	Utll	1	0	SS	2_SS	0	1	0	0	0	S	S	S
Vm	Caenorhabditis	C. briggsae	Nice	C Bouleau	N4	29/01/2020	AF16	CONTROL	AF16-B	A	AF16-B_A	42	S	S	S	1_S	1	0	0	0	0	SS	2_SS	0	1	0	0	0	lltU	1	0	tttt	1	0	Utll	1	0	SS	2_SS	0	1	0	0	0	S	S	S
Vm	Caenorhabditis	C. briggsae	Nice	C Bouleau	N4	29/01/2020	AF16	CONTROL	AF16-B	A	AF16-B_A	43	S	S	S	1_S	1	0	0	0	0	SS	2_SS	0	1	0	0	0	lltU	1	0	tttt	1	0	Utll	1	0	SS	2_SS	0	1	0	0	0	S	S	S
Vm	Caenorhabditis	C. briggsae	Nice	C Bouleau	N4	29/01/2020	AF16	CONTROL	AF16-B	A	AF16-B_A	44	S	S	S	1_S	1	0	0	0	0	SS	2_SS	0	1	0	0	0	lltU	1	0	tttt	1	0	Utll	1	0	SS	2_SS	0	1	0	0	0	S	S	S
Vm	Caenorhabditis	C. briggsae	Nice	C Bouleau	N4	29/01/2020	AF16	CONTROL	AF16-B	A	AF16-B_A	45	S	S	SS	2_SS	0	1	0	0	0	SS	2_SS	0	1	0	0	0	lltU	1	0	tttt	1	0	Utll	1	0	SS	2_SS	0	1	0	0	0	S	S	S
Vm	Caenorhabditis	C. briggsae	Nice	C Bouleau	N4	29/01/2020	AF16	CONTROL	AF16-B	A	AF16-B_A	46	S	S	S	1_S	1	0	0	0	0	SS	2_SS	0	1	0	0	0	lltU	1	0	tttt	1	0	Utll	1	0	SS	2_SS	0	1	0	0	0	S	S	S
Vm	Caenorhabditis	C. briggsae	Nice	C Bouleau	N4	29/01/2020	AF16	CONTROL	AF16-B	A	AF16-B_A	47	S	S	S	1_S	1	0	0	0	0	SS	2_SS	0	1	0	0	0	lltU	1	0	tttt	1	0	Utll	1	0	SS	2_SS	0	1	0	0	0	S	S	S
Vm	Caenorhabditis	C. briggsae	Nice	C Bouleau	N4	29/01/2020	AF16	CONTROL	AF16-B	A	AF16-B_A	48	S	S	SS	2_SS	0	1	0	0	0	SS	2_SS	0	1	0	0	0	lltU	1	0	tttt	1	0	Utll	1	0	SS	2_SS	0	1	0	0	0	S	S	S
Vm	Caenorhabditis	C. briggsae	Nice	C Bouleau	N4	29/01/2020	AF16	CONTROL	AF16-B	A	AF16-B_A	49	S	S	S	1_S	1	0	0	0	0	SS	2_SS	0	1	0	0	0	lltU	1	0	tttt	1	0	Utll	1	0	SS	2_SS	0	1	0	0	0	S	S	S
Vm	Caenorhabditis	C. briggsae	Nice	C Bouleau	N4	29/01/2020	AF16	CONTROL	AF16-B	A	AF16-B_A	50	S	S	S	1_S	1	0	0	0	0	SS	2_SS	0	1	0	0	0	lltU	1	0	tttt	1	0	Utll	1	0	SS	2_SS	0	1	0	0	0	S	S	S
Vm	Caenorhabditis	C. briggsae	Nice	C Bouleau	N4	05/02/2020	AF16	CONTROL	AF16-B	B	AF16-B_B	1	S	S	S	1_S	1	0	0	0	0	SS	2_SS	0	1	0	0	0	lltU	1	0	tttt	1	0	Utll	1	0	SS	2_SS	0	1	0	0	0	S	S	S
Vm	Caenorhabditis	C. briggsae	Nice	C Bouleau	N4	05/02/2020	AF16	CONTROL	AF16-B	B	AF16-B_B	2	S	S	S	1_S	1	0	0	0	0	SS	2_SS	0	1	0	0	0	lltU	1	0	tttt	1	0	Utll	1	0	SS	2_SS	0	1	0	0	0	S	S	S
Vm	Caenorhabditis	C. briggsae	Nice	C Bouleau	N4	05/02/2020	AF16	CONTROL	AF16-B	B	AF16-B_B	3	S	S	S	1_S	1	0	0	0	0	SS	2_SS	0	1	0	0	0	lltU	1	0	tttt	1	0	Utll	1	0	SS	2_SS	0	1	0	0	0	S	S	S
Vm	Caenorhabditis	C. briggsae	Nice	C Bouleau	N4	05/02/2020	AF16	CONTROL	AF16-B	B	AF16-B_B	4	S	S	S	1_S	1	0	0	0	0	SS	2_SS	0	1	0	0	0	lltU	1	0	tttt	1	0	Utll	1	0	SS	2_SS	0	1	0	0	0	S	S	S
Vm	Caenorhabditis	C. briggsae	Nice	C Bouleau	N4	05/02/2020	AF16	CONTROL	AF16-B	B	AF16-B_B	5	S	S	SS	2_SS	0	1	0	0	0	SS	2_SS	0	1	0	0	0	lltU	1	0	tttt	1	0	Utll	1	0	SS	2_SS	0	1	0	0	0	S	S	S
Vm	Caenorhabditis	C. briggsae	Nice	C Bouleau	N4	05/02/2020	AF16	CONTROL	AF16-B	B	AF16-B_B	6	S	S	SS	2_SS	0	1	0	0	0	SS	2_SS	0	1	0	0	0	lltU	1	0	tttt	1	0	Utll	1	0	SS	2_SS	0	1	0	0	0	S	S	S
Vm	Caenorhabditis	C. briggsae	Nice	C Bouleau	N4	05/02/2020	AF16	CONTROL	AF16-B	B	AF16-B_B	7	S	S	SS	2_SS	0	1	0	0	0	SS	2_SS	0	1	0	0	0	lltU	1	0	tttt	1	0	Utll	1	0	SS	2_SS	0	1	0	0	0	S	S	S
Vm	Caenorhabditis	C. briggsae	Nice	C Bouleau	N4	05/02/2020	AF16	CONTROL	AF16-B	B	AF16-B_B	8	S	S	SS	2_SS	0	1	0	0	0	SS	2_SS	0	1	0	0	0	lltU	1	0	tttt	1	0	Utll	1	0	SS	2_SS	0	1	0	0	0	S	S	S
Vm	Caenorhabditis	C. briggsae	Nice	C Bouleau	N4	05/02/2020	AF16	CONTROL	AF16-B	B	AF16-B_B	9	S	S	S	1_S	1	0	0	0	0	SS	2_SS	0	1	0	0	0	lltU	1	0	tttt	1	0	Utll	1	0	SS	2_SS	0	1	0	0	0	S	S	S
Vm	Caenorhabditis	C. briggsae	Nice	C Bouleau	N4	05/02/2020	AF16	CONTROL	AF16-B	B	AF16-B_B	10	S	S	S	1_S	1	0	0	0	0	SS	2_SS	0	1	0	0	0	lltU	1	0	tttt	1	0	Utll	1	0	SS	2_SS	0	1	0	0	0	S	S	S
Vm	Caenorhabditis	C. briggsae	Nice	C Bouleau	N4	05/02/2020	AF16	CONTROL	AF16-B	B	AF16-B_B	11	S	S	S	1_S	1	0	0	0	0	SS	2_SS	0	1	0	0	0	lltU	1	0	tttt	1	0	Utll	1	0	SS	2_SS	0	1	0	0	0	S	S	S
Vm	Caenorhabditis	C. briggsae	Nice	C Bouleau	N4	05/02/2020	AF16	CONTROL	AF16-B	B	AF16-B_B	12	S	S	SS	2_SS	0	1	0	0	0	SS	2_SS	0	1	0	0	0	lltU	1	0	tttt	1	0	Utll	1	0	SS	2_SS	0	1	0	0	0	S	S	S
Vm	Caenorhabditis	C. briggsae	Nice	C Bouleau	N4	05/02/2020	AF16	CONTROL	AF16-B	B	AF16-B_B	13	S	S	S	1_S	1	0	0	0	0	SS	2_SS	0	1	0	0	0	lltU	1	0	tttt	1	0	Utll	1	0	SS	2_SS	0	1	0	0	0	S	S	S
Vm	Caenorhabditis	C. briggsae	Nice	C Bouleau	N4	05/02/2020	AF16	CONTROL	AF16-B	B	AF16-B_B	14	S	S	S	1_S	1	0	0	0	0	SS	2_SS	0	1	0	0	0	lltU	1	0	tttt	1	0	Utll	1	0	SS	2_SS	0	1	0	0	0	S	S	S
Vm	Caenorhabditis	C. briggsae	Nice	C Bouleau	N4	05/02/2020	AF16	CONTROL	AF16-B	B	AF16-B_B	15	S	S	SS	2_SS	0	1	0	0	0	SS	2_SS	0	1	0	0	0	lltU	1	0	tttt	1	0	Utll	1	0	SS	2_SS	0	1	0	0	0	S	S	S
Vm	Caenorhabditis	C. briggsae	Nice	C Bouleau	N4	05/02/2020	AF16	CONTROL	AF16-B	B	AF16-B_B	16	S	S	S	1_S	1	0	0	0	0	SS	2_SS	0	1	0	0	0	lltU	1	0	tttt	1	0	Utll	1	0	SS	2_SS	0	1	0	0	0	S	S	S
Vm	Caenorhabditis	C. briggsae	Nice	C Bouleau	N4	05/02/2020	AF16	CONTROL	AF16-B	B	AF16-B_B	17	S	S	S	1_S	1	0	0	0	0	SS	2_SS	0	1	0	0	0	lltU	1	0	tttt	1	0	Utll	1	0	SS	2_SS	0	1	0	0	0	S	S	S
Vm	Caenorhabditis	C. briggsae	Nice	C Bouleau	N4	05/02/2020	AF16	CONTROL	AF16-B	B	AF16-B_B	18	S	S	S	1_S	1	0	0	0	0	SS	2_SS	0	1	0	0	0	lltU	1	0	tttt	1	0	Utll	1	0	SS	2_SS	0	1	0	0	0	S	S	S
Vm	Caenorhabditis	C. briggsae	Nice	C Bouleau	N4	05/02/2020	AF16	CONTROL	AF16-B	B	AF16-B_B	19	S	S	S	1_S	1	0	0	0	0	SS	2_SS	0	1	0	0	0	lltU	1	0	tttt	1	0	Utll	1	0	SS	2_SS	0	1	0	0	0	S	S	S
Vm	Caenorhabditis	C. briggsae	Nice	C Bouleau	N4	05/02/2020	AF16	CONTROL	AF16-B	B	AF16-B_B	20	S	S	SS	2_SS	0	1	0	0	0	SS	2_SS	0	1	0	0	0	lltU	1	0	tttt	1	0	Utll	1	0	SS	2_SS	0	1	0	0	0	S	S	S
Vm	Caenorhabditis	C. briggsae	Nice	C Bouleau	N4	05/02/2020	AF16	CONTROL	AF16-B	B	AF16-B_B	21	S	S	S	1_S	1	0	0	0	0	SS	2_SS	0	1	0	0	0	lltU	1	0	tttt	1	0	Utll	1	0	SS	2_SS	0	1	0	0	0	S	S	S
Vm	Caenorhabditis	C. briggsae	Nice	C Bouleau	N4	05/02/2020	AF16	CONTROL	AF16-B	B	AF16-B_B	22	S	S	S	1_S	1	0	0	0	0	SS	2_SS	0	1	0	0	0	lltU	1	0	tttt	1	0	Utll	1	0	SS	2_SS	0	1	0	0	0	S	S	S
Vm	Caenorhabditis	C. briggsae	Nice	C Bouleau	N4	05/02/2020	AF16	CONTROL	AF16-B	B	AF16-B_B	23	S	S	S	1_S	1	0	0	0	0	SS	2_SS	0	1	0	0	0	lltU	1	0	tttt	1	0	Utll	1	0	SS	2_SS	0	1	0	0	0	S	S	S
Vm	Caenorhabditis	C. briggsae	Nice	C Bouleau	N4	05/02/2020	AF16	CONTROL	AF16-B	B	AF16-B_B	24	S	S	S	1_S	1	0	0	0	0	SS	2_SS	0	1	0	0	0	lltU	1	0	tttt	1	0	Utll	1	0	SS	2_SS	0	1	0	0	0	S	S	S
Vm	Caenorhabditis	C. briggsae	Nice	C Bouleau	N4	05/02/2020	AF16	CONTROL	AF16-B	B	AF16-B_B	25	S	S	S	1_S	1	0	0	0	0	SS	2_SS	0	1	0	0	0	lltU	1	0	tttt	1	0	Utll	1	0	SS	2_SS	0	1	0	0	0	S	S	S
Vm	Caenorhabditis	C. briggsae	Nice	C Bouleau	N4	05/02/2020	AF16	CONTROL	AF16-B	B	AF16-B_B	26	S	S	SS	2_SS	0	1	0	0	0	SS	2_SS	0	1	0	0	0	lltU	1	0	tttt	1	0	Utll	1	0	SS	2_SS	0	1	0	0	0	S	S	S
Vm	Caenorhabditis	C. briggsae	Nice	C Bouleau	N4	05/02/2020	AF16	CONTROL	AF16-B	B	AF16-B_B	27	S	S	SS	2_SS	0	1	0	0	0	SS	2_SS	0	1	0	0	0	lltU	1	0	tttt	1	0	Utll	1	0	SS	2_SS	0	1	0	0	0	S	S	S
Vm	Caenorhabditis	C. briggsae	Nice	C Bouleau	N4	05/02/2020	AF16	CONTROL	AF16-B	B	AF16-B_B	28	S	S	S	1_S	1	0	0	0	0	SS	2_SS	0	1	0	0	0	lltU	1	0	tttt	1	0	Utll	1	0	SS	2_SS	0	1	0	0	0	S	S	S
Vm	Caenorhabditis	C. briggsae	Nice	C Bouleau	N4	05/02/2020	AF16	CONTROL	AF16-B	B	AF16-B_B	29	S	S	S	1_S	1	0	0	0	0	S	1_S	1	0	0	0	0	lltU	1	0	tttt	1	0	Utll	1	0	SS	2_SS	0	1	0	0	0	S	S	S
Vm	Caenorhabditis	C. briggsae	Nice	C Bouleau	N4	05/02/2020	AF16	CONTROL	AF16-B	B	AF16-B_B	30	S	S	S	1_S	1	0	0	0	0	SS	2_SS	0	1	0	0	0	lltU	1	0	tttt	1	0	Utll	1	0	SS	2_SS	0	1	0	0	0	S	S	S
Vm	Caenorhabditis	C. briggsae	Nice	C Bouleau	N4	05/02/2020	AF16	CONTROL	AF16-B	B	AF16-B_B	31	S	S	S	1_S	1	0	0	0	0	SS	2_SS	0	1	0	0	0	lltU	1	0	tttt	1	0	Utll	1	0	SS	2_SS	0	1	0	0	0	S	S	S
Vm	Caenorhabditis	C. briggsae	Nice	C Bouleau	N4	05/02/2020	AF16	CONTROL	AF16-B	B	AF16-B_B	32	S	S	S	1_S	1	0	0	0	0	SS	2_SS	0	1	0	0	0	lltU	1	0	tttt	1	0	Utll	1	0	SS	2_SS	0	1	0	0	0	S	S	S
Vm	Caenorhabditis	C. briggsae	Nice	C Bouleau	N4	05/02/2020	AF16	CONTROL	AF16-B	B	AF16-B_B	33	S	S	S	1_S	1	0	0	0	0	SS	2_SS	0	1	0	0	0	lltU	1	0	tttt	1	0	Utll	1	0	SS	2_SS	0	1	0	0	0	S	S	S
Vm	Caenorhabditis	C. briggsae	Nice	C Bouleau	N4	05/02/2020	AF16	CONTROL	AF16-B	B	AF16-B_B	34	S	S	SS	2_SS	0	1	0	0	0	SS	2_SS	0	1	0	0	0	lltU	1	0	tttt	1	0	Utll	1	0	SS	2_SS	0	1	0	0	0	S	S	S
Vm	Caenorhabditis	C. briggsae	Nice	C Bouleau	N4	05/02/2020	AF16	CONTROL	AF16-B	B	AF16-B_B	35	S	S	S	1_S	1	0	0	0	0	SS	2_SS	0	1	0	0	0	lltU	1	0	tttt	1	0	Utll	1	0	SS	2_SS	0	1	0	0	0	S	S	S
Vm	Caenorhabditis	C. briggsae	Nice	C Bouleau	N4	05/02/2020	AF16	CONTROL	AF16-B	B	AF16-B_B	36	S	S	S	1_S	1	0	0	0	0	SS	2_SS	0	1	0	0	0	lltU	1	0	tttt	1	0	Utll	1	0	SS	2_SS	0	1	0	0	0	S	S	S
Vm	Caenorhabditis	C. briggsae	Nice	C Bouleau	N4	05/02/2020	AF16	CONTROL	AF16-B	B	AF16-B_B	37	S	S	S	1_S	1	0	0	0	0	SS	2_SS	0	1	0	0	0	lltU	1	0	tttt	1	0	Utll	1	0	SS	2_SS	0	1	0	0	0	S	S	S
Vm	Caenorhabditis	C. briggsae	Nice	C Bouleau	N4	05/02/2020	AF16	CONTROL	AF16-B	B	AF16-B_B	38	S	S	S	1_S	1	0	0	0	0	SS	2_SS	0	1	0	0	0	lltU	1	0	tttt	1	0	Utll	1	0	SS	2_SS	0	1	0	0	0	S	S	S
Vm	Caenorhabditis	C. briggsae	Nice	C Bouleau	N4	05/02/2020	AF16	CONTROL	AF16-B	B	AF16-B_B	39	S	S	S	1_S	1	0	0	0	0	SS	2_SS	0	1	0	0	0	lltU	1	0	tttt	1	0	Utll	1	0	SS	2_SS	0	1	0	0	0	S	S	S
Vm	Caenorhabditis	C. briggsae	Nice	C Bouleau	N4	05/02/2020	AF16	CONTROL	AF16-B	B	AF16-B_B	40	S	S	SS	2_SS	0	1	0	0	0	SS	2_SS	0	1	0	0	0	lltU	1	0	tttt	1	0	Utll	1	0	SS	2_SS	0	1	0	0	0	S	S	S
Vm	Caenorhabditis	C. briggsae	Nice	C Bouleau	N4	05/02/2020	AF16	CONTROL	AF16-B	B	AF16-B_B	41	S	S	S	1_S	1	0	0	0	0	S	1_S	1	0	0	0	0	lltU	1	0	tttt	1	0	Utll	1	0	SS	2_SS	0	1	0	0	0	S	S	S
Vm	Caenorhabditis	C. briggsae	Nice	C Bouleau	N4	05/02/2020	AF16	CONTROL	AF16-B	B	AF16-B_B	42	S	S	SS	2_SS	0	1	0	0	0	SS	2_SS	0	1	0	0	0	lltU	1	0	tttt	1	0	Utll	1	0	SS	2_SS	0	1	0	0	0	S	S	S
Vm	Caenorhabditis	C. briggsae	Nice	C Bouleau	N4	05/02/2020	AF16	CONTROL	AF16-B	B	AF16-B_B	43	S	S	S	1_S	1	0	0	0	0	SS	2_SS	0	1	0	0	0	lltU	1	0	tttt	1	0	Utll	1	0	SS	2_SS	0	1	0	0	0	S	S	S
Vm	Caenorhabditis	C. briggsae	Nice	C Bouleau	N4	05/02/2020	AF16	CONTROL	AF16-B	B	AF16-B_B	44	S	S	S	1_S	1	0	0	0	0	SS	2_SS	0	1	0	0	0	lltU	1	0	tttt	1	0	Utll	1	0	SS	2_SS	0	1	0	0	0	S	S	S
Vm	Caenorhabditis	C. briggsae	Nice	C Bouleau	N4	05/02/2020	AF16	CONTROL	AF16-B	B	AF16-B_B	45	S	S	S	1_S	1	0	0	0	0	SS	2_SS	0	1	0	0	0	lltU	1	0	tttt	1	0	Utll	1	0	SS	2_SS	0	1	0	0	0	S	S	S
Vm	Caenorhabditis	C. briggsae	Nice	C Bouleau	N4	05/02/2020	AF16	CONTROL	AF16-B	B	AF16-B_B	46	S	S	S	1_S	1	0	0	0	0	SS	2_SS	0	1	0	0	0	lltU	1	0	tttt	1	0	Utll	1	0	SS	2_SS	0	1	0	0	0	S	S	S
Vm	Caenorhabditis	C. briggsae	Nice	C Bouleau	N4	05/02/2020	AF16	CONTROL	AF16-B	B	AF16-B_B	47	S	S	S	1_S	1	0	0	0	0	SS	2_SS	0	1	0	0	0	lltU	1	0	tttt	1	0	Utll	1	0	SS	2_SS	0	1	0	0	0	S	S	S
Vm	Caenorhabditis	C. briggsae	Nice	C Bouleau	N4	05/02/2020	AF16	CONTROL	AF16-B	B	AF16-B_B	48	S	S	S	1_S	1	0	0	0	0	SS	2_SS	0	1	0	0	0	lltU	1	0	tttt	1	0	Utll	1	0	SS	2_SS	0	1	0	0	0	S	S	S
Vm	Caenorhabditis	C. briggsae	Nice	C Bouleau	N4	05/02/2020	AF16	CONTROL	AF16-B	B	AF16-B_B	49	S	S	SS	2_SS	0	1	0	0	0	SS	2_SS	0	1	0	0	0	lltU	1	0	tttt	1	0	Utll	1	0	SS	2_SS	0	1	0	0	0	S	S	S
Vm	Caenorhabditis	C. briggsae	Nice	C Bouleau	N4	05/02/2020	AF16	CONTROL	AF16-B	B	AF16-B_B	50	S	S	S	1_S	1	0	0	0	0	SS	2_SS	0	1	0	0	0	lltU	1	0	tttt	1	0	Utll	1	0	SS	2_SS	0	1	0	0	0	S	S	S
Vm	Caenorhabditis	C. briggsae	Nice	C Bouleau	N4	29/01/2020	AF16	RML	JU3743	A	JU3743_A	1	S	S	SS	2_SS	0	1	0	0	0	SS	2_SS	0	1	0	0	0	lltU	1	0	tttt	1	0	Utll	1	0	SS	2_SS	0	1	0	0	0	S	S	S
Vm	Caenorhabditis	C. briggsae	Nice	C Bouleau	N4	29/01/2020	AF16	RML	JU3743	A	JU3743_A	2	S	S	SS	2_SS	0	1	0	0	0	SS	2_SS	0	1	0	0	0	lltU	1	0	tttt	1	0	Utll	1	0	SS	2_SS	0	1	0	0	0	S	S	S
Vm	Caenorhabditis	C. briggsae	Nice	C Bouleau	N4	29/01/2020	AF16	RML	JU3743	A	JU3743_A	3	S	S	S	1_S	1	0	0	0	0	SS	2_SS	0	1	0	0	0	lltU	1	0	tttt	1	0	Utll	1	0	SS	2_SS	0	1	0	0	0	S	S	S
Vm	Caenorhabditis	C. briggsae	Nice	C Bouleau	N4	29/01/2020	AF16	RML	JU3743	A	JU3743_A	4	S	S	S	1_S	1	0	0	0	0	SS	2_SS	0	1	0	0	0	lltU	1	0	tttt	1	0	Utll	1	0	SS	2_SS	0	1	0	0	0	S	S	S
Vm	Caenorhabditis	C. briggsae	Nice	C Bouleau	N4	29/01/2020	AF16	RML	JU3743	A	JU3743_A	5	S	S	S	1_S	1	0	0	0	0	SS	2_SS	0	1	0	0	0	lltU	1	0	tttt	1	0	Utll	1	0	SS	2_SS	0	1	0	0	0	S	S	S
Vm	Caenorhabditis	C. briggsae	Nice	C Bouleau	N4	29/01/2020	AF16	RML	JU3743	A	JU3743_A	6	S	S	S	1_S	1	0	0	0	0	SS	2_SS	0	1	0	0	0	lltU	1	0	tttt	1	0	Utll	1	0	SS	2_SS	0	1	0	0	0	S	S	S
Vm	Caenorhabditis	C. briggsae	Nice	C Bouleau	N4	29/01/2020	AF16	RML	JU3743	A	JU3743_A	7	S	S	S	1_S	1	0	0	0	0	SS	2_SS	0	1	0	0	0	lltU	1	0	tttt	1	0	Utll	1	0	SS	2_SS	0	1	0	0	0	S	S	S
Vm	Caenorhabditis	C. briggsae	Nice	C Bouleau	N4	29/01/2020	AF16	RML	JU3743	A	JU3743_A	8	S	S	S	1_S	1	0	0	0	0	SS	2_SS	0	1	0	0	0	lltU	1	0	tttt	1	0	Utll	1	0	SS	2_SS	0	1	0	0	0	S	S	S
Vm	Caenorhabditis	C. briggsae	Nice	C Bouleau	N4	29/01/2020	AF16	RML	JU3743	A	JU3743_A	9	S	S	S	1_S	1	0	0	0	0	SS	2_SS	0	1	0	0	0	lltU	1	0	tttt	1	0	Utll	1	0	SS	2_SS	0	1	0	0	0	S	S	S
Vm	Caenorhabditis	C. briggsae	Nice	C Bouleau	N4	29/01/2020	AF16	RML	JU3743	A	JU3743_A	10	S	S	S	1_S	1	0	0	0	0	SS	2_SS	0	1	0	0	0	lltU	1	0	tttt	1	0	Utll	1	0	SS	2_SS	0	1	0	0	0	S	S	S
Vm	Caenorhabditis	C. briggsae	Nice	C Bouleau	N4	29/01/2020	AF16	RML	JU3743	A	JU3743_A	11	S	S	SS	2_SS	0	1	0	0	0	SS	2_SS	0	1	0	0	0	lltU	1	0	tttt	1	0	Utll	1	0	SS	2_SS	0	1	0	0	0	S	S	S
Vm	Caenorhabditis	C. briggsae	Nice	C Bouleau	N4	29/01/2020	AF16	RML	JU3743	A	JU3743_A	12	S	S	S	1_S	1	0	0	0	0	SS	2_SS	0	1	0	0	0	lltU	1	0	tttt	1	0	Utll	1	0	SS	2_SS	0	1	0	0	0	S	S	S
Vm	Caenorhabditis	C. briggsae	Nice	C Bouleau	N4	29/01/2020	AF16	RML	JU3743	A	JU3743_A	13	S	S	S	1_S	1	0	0	0	0	SS	2_SS	0	1	0	0	0	lltU	1	0	tttt	1	0	Utll	1	0	SS	2_SS	0	1	0	0	0	S	S	S
Vm	Caenorhabditis	C. briggsae	Nice	C Bouleau	N4	29/01/2020	AF16	RML	JU3743	A	JU3743_A	14	S	S	S	1_S	1	0	0	0	0	SS	2_SS	0	1	0	0	0	lltU	1	0	tttt	1	0	Utll	1	0	SS	2_SS	0	1	0	0	0	S	S	S
Vm	Caenorhabditis	C. briggsae	Nice	C Bouleau	N4	29/01/2020	AF16	RML	JU3743	A	JU3743_A	15	S	S	S	1_S	1	0	0	0	0	M	0_M	0	0	0	0	1	lltU	1	0	tttt	1	0	Utll	1	0	SS	2_SS	0	1	0	0	0	S	S	S
Vm	Caenorhabditis	C. briggsae	Nice	C Bouleau	N4	29/01/2020	AF16	RML	JU3743	A	JU3743_A	16	S	S	S	1_S	1	0	0	0	0	SS	2_SS	0	1	0	0	0	lltU	1	0	tttt	1	0	Utll	1	0	SS	2_SS	0	1	0	0	0	S	S	S
Vm	Caenorhabditis	C. briggsae	Nice	C Bouleau	N4	29/01/2020	AF16	RML	JU3743	A	JU3743_A	17	S	S	SS	2_SS	0	1	0	0	0	SS	2_SS	0	1	0	0	0	lltU	1	0	tttt	1	0	Utll	1	0	SS	2_SS	0	1	0	0	0	S	S	S
Vm	Caenorhabditis	C. briggsae	Nice	C Bouleau	N4	29/01/2020	AF16	RML	JU3743	A	JU3743_A	18	S	S	SS	2_SS	0	1	0	0	0	SS	2_SS	0	1	0	0	0	lltU	1	0	tttt	1	0	Utll	1	0	SS	2_SS	0	1	0	0	0	S	S	S
Vm	Caenorhabditis	C. briggsae	Nice	C Bouleau	N4	29/01/2020	AF16	RML	JU3743	A	JU3743_A	19	S	S	SS	2_SS	0	1	0	0	0	SS	2_SS	0	1	0	0	0	lltU	1	0	tttt	1	0	Utll	1	0	SS	2_SS	0	1	0	0	0	S	S	S
Vm	Caenorhabditis	C. briggsae	Nice	C Bouleau	N4	29/01/2020	AF16	RML	JU3743	A	JU3743_A	20	S	S	S	1_S	1	0	0	0	0	M	0_M	0	0	0	0	1	lltU	1	0	tttt	1	0	Utll	1	0	SS	2_SS	0	1	0	0	0	S	S	S
Vm	Caenorhabditis	C. briggsae	Nice	C Bouleau	N4	29/01/2020	AF16	RML	JU3743	A	JU3743_A	21	S	S	S	1_S	1	0	0	0	0	SS	2_SS	0	1	0	0	0	lltU	1	0	tttt	1	0	Utll	1	0	SS	2_SS	0	1	0	0	0	S	S	S
Vm	Caenorhabditis	C. briggsae	Nice	C Bouleau	N4	29/01/2020	AF16	RML	JU3743	A	JU3743_A	22	S	S	S	1_S	1	0	0	0	0	SS	2_SS	0	1	0	0	0	lltU	1	0	tttt	1	0	Utll	1	0	SS	2_SS	0	1	0	0	0	S	S	S
Vm	Caenorhabditis	C. briggsae	Nice	C Bouleau	N4	29/01/2020	AF16	RML	JU3743	A	JU3743_A	23	S	S	S	1_S	1	0	0	0	0	SS	2_SS	0	1	0	0	0	lltU	1	0	tttt	1	0	Utll	1	0	SS	2_SS	0	1	0	0	0	S	S	S
Vm	Caenorhabditis	C. briggsae	Nice	C Bouleau	N4	29/01/2020	AF16	RML	JU3743	A	JU3743_A	24	S	S	S	1_S	1	0	0	0	0	SS	2_SS	0	1	0	0	0	lltU	1	0	tttt	1	0	Utll	1	0	SS	2_SS	0	1	0	0	0	S	S	S
Vm	Caenorhabditis	C. briggsae	Nice	C Bouleau	N4	29/01/2020	AF16	RML	JU3743	A	JU3743_A	25	S	S	SS	2_SS	0	1	0	0	0	SS	2_SS	0	1	0	0	0	lltU	1	0	tttt	1	0	Utll	1	0	SS	2_SS	0	1	0	0	0	S	S	S
Vm	Caenorhabditis	C. briggsae	Nice	C Bouleau	N4	29/01/2020	AF16	RML	JU3743	A	JU3743_A	26	S	S	S	1_S	1	0	0	0	0	SS	2_SS	0	1	0	0	0	lltU	1	0	tttt	1	0	Utll	1	0	SS	2_SS	0	1	0	0	0	S	S	S
Vm	Caenorhabditis	C. briggsae	Nice	C Bouleau	N4	29/01/2020	AF16	RML	JU3743	A	JU3743_A	27	S	S	S	1_S	1	0	0	0	0	SS	2_SS	0	1	0	0	0	lltU	1	0	tttt	1	0	Utll	1	0	SS	2_SS	0	1	0	0	0	S	S	S
Vm	Caenorhabditis	C. briggsae	Nice	C Bouleau	N4	29/01/2020	AF16	RML	JU3743	A	JU3743_A	28	S	S	SS	2_SS	0	1	0	0	0	SS	2_SS	0	1	0	0	0	lltU	1	0	tttt	1	0	Utll	1	0	SS	2_SS	0	1	0	0	0	S	S	S
Vm	Caenorhabditis	C. briggsae	Nice	C Bouleau	N4	29/01/2020	AF16	RML	JU3743	A	JU3743_A	29	S	S	S	1_S	1	0	0	0	0	SS	2_SS	0	1	0	0	0	lltU	1	0	tttt	1	0	Utll	1	0	SS	2_SS	0	1	0	0	0	S	S	S
Vm	Caenorhabditis	C. briggsae	Nice	C Bouleau	N4	29/01/2020	AF16	RML	JU3743	A	JU3743_A	30	S	S	S	1_S	1	0	0	0	0	SS	2_SS	0	1	0	0	0	lltU	1	0	tttt	1	0	Utll	1	0	SS	2_SS	0	1	0	0	0	S	S	S
Vm	Caenorhabditis	C. briggsae	Nice	C Bouleau	N4	29/01/2020	AF16	RML	JU3743	A	JU3743_A	31	S	S	SS	2_SS	0	1	0	0	0	SS	2_SS	0	1	0	0	0	lltU	1	0	tttt	1	0	Utll	1	0	SS	2_SS	0	1	0	0	0	S	S	S
Vm	Caenorhabditis	C. briggsae	Nice	C Bouleau	N4	29/01/2020	AF16	RML	JU3743	A	JU3743_A	32	S	S	S	1_S	1	0	0	0	0	SS	2_SS	0	1	0	0	0	lltU	1	0	tttt	1	0	Utll	1	0	SS	2_SS	0	1	0	0	0	S	S	S
Vm	Caenorhabditis	C. briggsae	Nice	C Bouleau	N4	29/01/2020	AF16	RML	JU3743	A	JU3743_A	33	S	S	S	1_S	1	0	0	0	0	SS	2_SS	0	1	0	0	0	lltU	1	0	tttt	1	0	Utll	1	0	SS	2_SS	0	1	0	0	0	S	S	S
Vm	Caenorhabditis	C. briggsae	Nice	C Bouleau	N4	29/01/2020	AF16	RML	JU3743	A	JU3743_A	34	S	S	SS	2_SS	0	1	0	0	0	SS	2_SS	0	1	0	0	0	lltU	1	0	tttt	1	0	Utll	1	0	SS	2_SS	0	1	0	0	0	S	S	S
Vm	Caenorhabditis	C. briggsae	Nice	C Bouleau	N4	29/01/2020	AF16	RML	JU3743	A	JU3743_A	35	S	S	S	1_S	1	0	0	0	0	M	0_M	0	0	0	0	1	lltU	1	0	tttt	1	0	Utll	1	0	SS	2_SS	0	1	0	0	0	S	S	S
Vm	Caenorhabditis	C. briggsae	Nice	C Bouleau	N4	29/01/2020	AF16	RML	JU3743	A	JU3743_A	36	S	S	S	1_S	1	0	0	0	0	SS	2_SS	0	1	0	0	0	lltU	1	0	tttt	1	0	Utll	1	0	SS	2_SS	0	1	0	0	0	S	S	S
Vm	Caenorhabditis	C. briggsae	Nice	C Bouleau	N4	29/01/2020	AF16	RML	JU3743	A	JU3743_A	37	S	S	S	1_S	1	0	0	0	0	M	0_M	0	0	0	0	1	lltU	1	0	tttt	1	0	Utll	1	0	SS	2_SS	0	1	0	0	0	S	S	S
Vm	Caenorhabditis	C. briggsae	Nice	C Bouleau	N4	29/01/2020	AF16	RML	JU3743	A	JU3743_A	38	S	S	S	1_S	1	0	0	0	0	SS	2_SS	0	1	0	0	0	lltU	1	0	tttt	1	0	Utll	1	0	SS	2_SS	0	1	0	0	0	S	S	S
Vm	Caenorhabditis	C. briggsae	Nice	C Bouleau	N4	29/01/2020	AF16	RML	JU3743	A	JU3743_A	39	S	S	SS	2_SS	0	1	0	0	0	SS	2_SS	0	1	0	0	0	lltU	1	0	tttt	1	0	Utll	1	0	SS	2_SS	0	1	0	0	0	S	S	S
Vm	Caenorhabditis	C. briggsae	Nice	C Bouleau	N4	29/01/2020	AF16	RML	JU3743	A	JU3743_A	40	S	S	S	1_S	1	0	0	0	0	SS	2_SS	0	1	0	0	0	lltU	1	0	tttt	1	0	Utll	1	0	SS	2_SS	0	1	0	0	0	S	S	S
Vm	Caenorhabditis	C. briggsae	Nice	C Bouleau	N4	29/01/2020	AF16	RML	JU3743	A	JU3743_A	41	S	S	S	1_S	1	0	0	0	0	SS	2_SS	0	1	0	0	0	lltU	1	0	tttt	1	0	Utll	1	0	SS	2_SS	0	1	0	0	0	S	S	S
Vm	Caenorhabditis	C. briggsae	Nice	C Bouleau	N4	29/01/2020	AF16	RML	JU3743	A	JU3743_A	42	S	S	SS	2_SS	0	1	0	0	0	SS	2_SS	0	1	0	0	0	lltU	1	0	tttt	1	0	Utll	1	0	SS	2_SS	0	1	0	0	0	S	S	S
Vm	Caenorhabditis	C. briggsae	Nice	C Bouleau	N4	29/01/2020	AF16	RML	JU3743	A	JU3743_A	43	S	S	S	1_S	1	0	0	0	0	SS	2_SS	0	1	0	0	0	lltU	1	0	tttt	1	0	Utll	1	0	SS	2_SS	0	1	0	0	0	S	S	S
Vm	Caenorhabditis	C. briggsae	Nice	C Bouleau	N4	29/01/2020	AF16	RML	JU3743	A	JU3743_A	44	S	S	S	1_S	1	0	0	0	0	SS	2_SS	0	1	0	0	0	lltU	1	0	tttt	1	0	Utll	1	0	SS	2_SS	0	1	0	0	0	S	S	S
Vm	Caenorhabditis	C. briggsae	Nice	C Bouleau	N4	29/01/2020	AF16	RML	JU3743	A	JU3743_A	45	S	S	S	1_S	1	0	0	0	0	SS	2_SS	0	1	0	0	0	lltU	1	0	tttt	1	0	Utll	1	0	SS	2_SS	0	1	0	0	0	S	S	S
Vm	Caenorhabditis	C. briggsae	Nice	C Bouleau	N4	29/01/2020	AF16	RML	JU3743	A	JU3743_A	46	S	S	S	1_S	1	0	0	0	0	SS	2_SS	0	1	0	0	0	lltU	1	0	tttt	1	0	Utll	1	0	SS	2_SS	0	1	0	0	0	S	S	S
Vm	Caenorhabditis	C. briggsae	Nice	C Bouleau	N4	29/01/2020	AF16	RML	JU3743	A	JU3743_A	47	S	S	SS	2_SS	0	1	0	0	0	SS	2_SS	0	1	0	0	0	lltU	1	0	tttt	1	0	Utll	1	0	SS	2_SS	0	1	0	0	0	S	S	S
Vm	Caenorhabditis	C. briggsae	Nice	C Bouleau	N4	29/01/2020	AF16	RML	JU3743	A	JU3743_A	48	S	S	S	1_S	1	0	0	0	0	SS	2_SS	0	1	0	0	0	lltU	1	0	tttt	1	0	Utll	1	0	SS	2_SS	0	1	0	0	0	S	S	S
Vm	Caenorhabditis	C. briggsae	Nice	C Bouleau	N4	29/01/2020	AF16	RML	JU3743	A	JU3743_A	49	S	S	S	1_S	1	0	0	0	0	SS	2_SS	0	1	0	0	0	lltU	1	0	tttt	1	0	Utll	1	0	SS	2_SS	0	1	0	0	0	S	S	S
Vm	Caenorhabditis	C. briggsae	Nice	C Bouleau	N4	29/01/2020	AF16	RML	JU3743	A	JU3743_A	50	S	S	S	1_S	1	0	0	0	0	SS	2_SS	0	1	0	0	0	lltU	1	0	tttt	1	0	Utll	1	0	SS	2_SS	0	1	0	0	0	S	S	S
Vm	Caenorhabditis	C. briggsae	Nice	C Bouleau	N4	05/02/2020	AF16	RML	JU3743	B	JU3743_B	1	S	S	S	1_S	1	0	0	0	0	SS	2_SS	0	1	0	0	0	lltU	1	0	tttt	1	0	Utll	1	0	SS	2_SS	0	1	0	0	0	S	S	S
Vm	Caenorhabditis	C. briggsae	Nice	C Bouleau	N4	05/02/2020	AF16	RML	JU3743	B	JU3743_B	2	S	S	S	1_S	1	0	0	0	0	SS	2_SS	0	1	0	0	0	lltU	1	0	tttt	1	0	Utll	1	0	SS	2_SS	0	1	0	0	0	S	S	S
Vm	Caenorhabditis	C. briggsae	Nice	C Bouleau	N4	05/02/2020	AF16	RML	JU3743	B	JU3743_B	3	S	S	SS	2_SS	0	1	0	0	0	SS	2_SS	0	1	0	0	0	lltU	1	0	tttt	1	0	Utll	1	0	SS	2_SS	0	1	0	0	0	S	S	S
Vm	Caenorhabditis	C. briggsae	Nice	C Bouleau	N4	05/02/2020	AF16	RML	JU3743	B	JU3743_B	4	S	S	SS	2_SS	0	1	0	0	0	SS	2_SS	0	1	0	0	0	lltU	1	0	tttt	1	0	Utll	1	0	SS	2_SS	0	1	0	0	0	S	S	S
Vm	Caenorhabditis	C. briggsae	Nice	C Bouleau	N4	05/02/2020	AF16	RML	JU3743	B	JU3743_B	5	S	S	S	1_S	1	0	0	0	0	SS	2_SS	0	1	0	0	0	lltU	1	0	tttt	1	0	Utll	1	0	SS	2_SS	0	1	0	0	0	S	S	S
Vm	Caenorhabditis	C. briggsae	Nice	C Bouleau	N4	05/02/2020	AF16	RML	JU3743	B	JU3743_B	6	S	S	S	1_S	1	0	0	0	0	SS	2_SS	0	1	0	0	0	lltU	1	0	tttt	1	0	Utll	1	0	SS	2_SS	0	1	0	0	0	S	S	S
Vm	Caenorhabditis	C. briggsae	Nice	C Bouleau	N4	05/02/2020	AF16	RML	JU3743	B	JU3743_B	7	S	S	S	1_S	1	0	0	0	0	SS	2_SS	0	1	0	0	0	lltU	1	0	tttt	1	0	Utll	1	0	SS	2_SS	0	1	0	0	0	S	S	S
Vm	Caenorhabditis	C. briggsae	Nice	C Bouleau	N4	05/02/2020	AF16	RML	JU3743	B	JU3743_B	8	S	S	S	1_S	1	0	0	0	0	SS	2_SS	0	1	0	0	0	lltU	1	0	tttt	1	0	Utll	1	0	SS	2_SS	0	1	0	0	0	S	S	S
Vm	Caenorhabditis	C. briggsae	Nice	C Bouleau	N4	05/02/2020	AF16	RML	JU3743	B	JU3743_B	9	S	S	S	1_S	1	0	0	0	0	SS	2_SS	0	1	0	0	0	lltU	1	0	tttt	1	0	Utll	1	0	SS	2_SS	0	1	0	0	0	S	S	S
Vm	Caenorhabditis	C. briggsae	Nice	C Bouleau	N4	05/02/2020	AF16	RML	JU3743	B	JU3743_B	10	S	S	S	1_S	1	0	0	0	0	SS	2_SS	0	1	0	0	0	lltU	1	0	tttt	1	0	Utll	1	0	SS	2_SS	0	1	0	0	0	S	S	S
Vm	Caenorhabditis	C. briggsae	Nice	C Bouleau	N4	05/02/2020	AF16	RML	JU3743	B	JU3743_B	11	S	S	S	1_S	1	0	0	0	0	SS	2_SS	0	1	0	0	0	lltU	1	0	tttt	1	0	Utll	1	0	SS	2_SS	0	1	0	0	0	S	S	S
Vm	Caenorhabditis	C. briggsae	Nice	C Bouleau	N4	05/02/2020	AF16	RML	JU3743	B	JU3743_B	12	S	S	SS	2_SS	0	1	0	0	0	SS	2_SS	0	1	0	0	0	lltU	1	0	tttt	1	0	Utll	1	0	SS	2_SS	0	1	0	0	0	S	S	S
Vm	Caenorhabditis	C. briggsae	Nice	C Bouleau	N4	05/02/2020	AF16	RML	JU3743	B	JU3743_B	13	S	S	S	1_S	1	0	0	0	0	SS	2_SS	0	1	0	0	0	lltU	1	0	tttt	1	0	Utll	1	0	SS	2_SS	0	1	0	0	0	S	S	S
Vm	Caenorhabditis	C. briggsae	Nice	C Bouleau	N4	05/02/2020	AF16	RML	JU3743	B	JU3743_B	14	S	S	S	1_S	1	0	0	0	0	SS	2_SS	0	1	0	0	0	lltU	1	0	tttt	1	0	Utll	1	0	SS	2_SS	0	1	0	0	0	S	S	S
Vm	Caenorhabditis	C. briggsae	Nice	C Bouleau	N4	05/02/2020	AF16	RML	JU3743	B	JU3743_B	15	S	S	S	1_S	1	0	0	0	0	SS	2_SS	0	1	0	0	0	lltU	1	0	tttt	1	0	Utll	1	0	SS	2_SS	0	1	0	0	0	S	S	S
Vm	Caenorhabditis	C. briggsae	Nice	C Bouleau	N4	05/02/2020	AF16	RML	JU3743	B	JU3743_B	16	S	S	S	1_S	1	0	0	0	0	SS	2_SS	0	1	0	0	0	lltU	1	0	tttt	1	0	Utll	1	0	SS	2_SS	0	1	0	0	0	S	S	S
Vm	Caenorhabditis	C. briggsae	Nice	C Bouleau	N4	05/02/2020	AF16	RML	JU3743	B	JU3743_B	17	S	S	S	1_S	1	0	0	0	0	SS	2_SS	0	1	0	0	0	lltU	1	0	tttt	1	0	Utll	1	0	SS	2_SS	0	1	0	0	0	S	S	S
Vm	Caenorhabditis	C. briggsae	Nice	C Bouleau	N4	05/02/2020	AF16	RML	JU3743	B	JU3743_B	18	S	S	SS	2_SS	0	1	0	0	0	SS	2_SS	0	1	0	0	0	lltU	1	0	tttt	1	0	Utll	1	0	SS	2_SS	0	1	0	0	0	S	S	S
Vm	Caenorhabditis	C. briggsae	Nice	C Bouleau	N4	05/02/2020	AF16	RML	JU3743	B	JU3743_B	19	S	S	S	1_S	1	0	0	0	0	SS	2_SS	0	1	0	0	0	lltU	1	0	tttt	1	0	Utll	1	0	SS	2_SS	0	1	0	0	0	S	S	S
Vm	Caenorhabditis	C. briggsae	Nice	C Bouleau	N4	05/02/2020	AF16	RML	JU3743	B	JU3743_B	20	S	S	S	1_S	1	0	0	0	0	SS	2_SS	0	1	0	0	0	lltU	1	0	tttt	1	0	Utll	1	0	SS	2_SS	0	1	0	0	0	S	S	S
Vm	Caenorhabditis	C. briggsae	Nice	C Bouleau	N4	05/02/2020	AF16	RML	JU3743	B	JU3743_B	21	S	S	S	1_S	1	0	0	0	0	SS	2_SS	0	1	0	0	0	lltU	1	0	tttt	1	0	Utll	1	0	SS	2_SS	0	1	0	0	0	S	S	S
Vm	Caenorhabditis	C. briggsae	Nice	C Bouleau	N4	05/02/2020	AF16	RML	JU3743	B	JU3743_B	22	S	S	SS	2_SS	0	1	0	0	0	SS	2_SS	0	1	0	0	0	lltU	1	0	tttt	1	0	Utll	1	0	SS	2_SS	0	1	0	0	0	S	S	S
Vm	Caenorhabditis	C. briggsae	Nice	C Bouleau	N4	05/02/2020	AF16	RML	JU3743	B	JU3743_B	23	S	S	S	1_S	1	0	0	0	0	SS	2_SS	0	1	0	0	0	lltU	1	0	tttt	1	0	Utll	1	0	SS	2_SS	0	1	0	0	0	S	S	S
Vm	Caenorhabditis	C. briggsae	Nice	C Bouleau	N4	05/02/2020	AF16	RML	JU3743	B	JU3743_B	24	S	S	S	1_S	1	0	0	0	0	SS	2_SS	0	1	0	0	0	lltU	1	0	tttt	1	0	Utll	1	0	SS	2_SS	0	1	0	0	0	S	S	S
Vm	Caenorhabditis	C. briggsae	Nice	C Bouleau	N4	05/02/2020	AF16	RML	JU3743	B	JU3743_B	25	S	S	SS	2_SS	0	1	0	0	0	SS	2_SS	0	1	0	0	0	lltU	1	0	tttt	1	0	Utll	1	0	SS	2_SS	0	1	0	0	0	S	S	S
Vm	Caenorhabditis	C. briggsae	Nice	C Bouleau	N4	05/02/2020	AF16	RML	JU3743	B	JU3743_B	26	S	S	S	1_S	1	0	0	0	0	SS	2_SS	0	1	0	0	0	lltU	1	0	tttt	1	0	Utll	1	0	SS	2_SS	0	1	0	0	0	S	S	S
Vm	Caenorhabditis	C. briggsae	Nice	C Bouleau	N4	05/02/2020	AF16	RML	JU3743	B	JU3743_B	27	S	S	S	1_S	1	0	0	0	0	SS	2_SS	0	1	0	0	0	lltU	1	0	tttt	1	0	Utll	1	0	SS	2_SS	0	1	0	0	0	S	S	S
Vm	Caenorhabditis	C. briggsae	Nice	C Bouleau	N4	05/02/2020	AF16	RML	JU3743	B	JU3743_B	28	S	S	S	1_S	1	0	0	0	0	SS	2_SS	0	1	0	0	0	lltU	1	0	tttt	1	0	Utll	1	0	SS	2_SS	0	1	0	0	0	S	S	S
Vm	Caenorhabditis	C. briggsae	Nice	C Bouleau	N4	05/02/2020	AF16	RML	JU3743	B	JU3743_B	29	S	S	S	1_S	1	0	0	0	0	SS	2_SS	0	1	0	0	0	lltU	1	0	tttt	1	0	Utll	1	0	SS	2_SS	0	1	0	0	0	S	S	S
Vm	Caenorhabditis	C. briggsae	Nice	C Bouleau	N4	05/02/2020	AF16	RML	JU3743	B	JU3743_B	30	S	S	S	1_S	1	0	0	0	0	SS	2_SS	0	1	0	0	0	lltU	1	0	tttt	1	0	Utll	1	0	SS	2_SS	0	1	0	0	0	S	S	S
Vm	Caenorhabditis	C. briggsae	Nice	C Bouleau	N4	05/02/2020	AF16	RML	JU3743	B	JU3743_B	31	S	S	S	1_S	1	0	0	0	0	SS	2_SS	0	1	0	0	0	lltU	1	0	tttt	1	0	Utll	1	0	SS	2_SS	0	1	0	0	0	S	S	S
Vm	Caenorhabditis	C. briggsae	Nice	C Bouleau	N4	05/02/2020	AF16	RML	JU3743	B	JU3743_B	32	S	S	S	1_S	1	0	0	0	0	SS	2_SS	0	1	0	0	0	lltU	1	0	tttt	1	0	Utll	1	0	SS	2_SS	0	1	0	0	0	S	S	S
Vm	Caenorhabditis	C. briggsae	Nice	C Bouleau	N4	05/02/2020	AF16	RML	JU3743	B	JU3743_B	33	S	S	SS	2_SS	0	1	0	0	0	SS	2_SS	0	1	0	0	0	lltU	1	0	tttt	1	0	Utll	1	0	SS	2_SS	0	1	0	0	0	S	S	S
Vm	Caenorhabditis	C. briggsae	Nice	C Bouleau	N4	05/02/2020	AF16	RML	JU3743	B	JU3743_B	34	S	S	S	1_S	1	0	0	0	0	SS	2_SS	0	1	0	0	0	lltU	1	0	tttt	1	0	Utll	1	0	SS	2_SS	0	1	0	0	0	S	S	S
Vm	Caenorhabditis	C. briggsae	Nice	C Bouleau	N4	05/02/2020	AF16	RML	JU3743	B	JU3743_B	35	S	S	S	1_S	1	0	0	0	0	SS	2_SS	0	1	0	0	0	lltU	1	0	tttt	1	0	Utll	1	0	SS	2_SS	0	1	0	0	0	S	S	S
Vm	Caenorhabditis	C. briggsae	Nice	C Bouleau	N4	05/02/2020	AF16	RML	JU3743	B	JU3743_B	36	S	S	S	1_S	1	0	0	0	0	SS	2_SS	0	1	0	0	0	lltU	1	0	tttt	1	0	Utll	1	0	SS	2_SS	0	1	0	0	0	S	S	S
Vm	Caenorhabditis	C. briggsae	Nice	C Bouleau	N4	05/02/2020	AF16	RML	JU3743	B	JU3743_B	37	S	S	SS	2_SS	0	1	0	0	0	SS	2_SS	0	1	0	0	0	lltU	1	0	tttt	1	0	Utll	1	0	SS	2_SS	0	1	0	0	0	S	S	S
Vm	Caenorhabditis	C. briggsae	Nice	C Bouleau	N4	05/02/2020	AF16	RML	JU3743	B	JU3743_B	38	S	S	S	1_S	1	0	0	0	0	SS	2_SS	0	1	0	0	0	lltU	1	0	tttt	1	0	Utll	1	0	SS	2_SS	0	1	0	0	0	S	S	S
Vm	Caenorhabditis	C. briggsae	Nice	C Bouleau	N4	05/02/2020	AF16	RML	JU3743	B	JU3743_B	39	S	S	S	1_S	1	0	0	0	0	SS	2_SS	0	1	0	0	0	lltU	1	0	tttt	1	0	Utll	1	0	SS	2_SS	0	1	0	0	0	S	S	S
Vm	Caenorhabditis	C. briggsae	Nice	C Bouleau	N4	05/02/2020	AF16	RML	JU3743	B	JU3743_B	40	S	S	S	1_S	1	0	0	0	0	SS	2_SS	0	1	0	0	0	lltU	1	0	tttt	1	0	Utll	1	0	SS	2_SS	0	1	0	0	0	S	S	S
Vm	Caenorhabditis	C. briggsae	Nice	C Bouleau	N4	05/02/2020	AF16	RML	JU3743	B	JU3743_B	41	S	S	SS	2_SS	0	1	0	0	0	SS	2_SS	0	1	0	0	0	lltU	1	0	tttt	1	0	Utll	1	0	SS	2_SS	0	1	0	0	0	S	S	S
Vm	Caenorhabditis	C. briggsae	Nice	C Bouleau	N4	05/02/2020	AF16	RML	JU3743	B	JU3743_B	42	S	S	S	1_S	1	0	0	0	0	SS	2_SS	0	1	0	0	0	lltU	1	0	tttt	1	0	Utll	1	0	SS	2_SS	0	1	0	0	0	S	S	S
Vm	Caenorhabditis	C. briggsae	Nice	C Bouleau	N4	05/02/2020	AF16	RML	JU3743	B	JU3743_B	43	S	S	S	1_S	1	0	0	0	0	SS	2_SS	0	1	0	0	0	lltU	1	0	tttt	1	0	Utll	1	0	SS	2_SS	0	1	0	0	0	S	S	S
Vm	Caenorhabditis	C. briggsae	Nice	C Bouleau	N4	05/02/2020	AF16	RML	JU3743	B	JU3743_B	44	S	S	S	1_S	1	0	0	0	0	SS	2_SS	0	1	0	0	0	lltU	1	0	tttt	1	0	Utll	1	0	SS	2_SS	0	1	0	0	0	S	S	S
Vm	Caenorhabditis	C. briggsae	Nice	C Bouleau	N4	05/02/2020	AF16	RML	JU3743	B	JU3743_B	45	S	S	SS	2_SS	0	1	0	0	0	SS	2_SS	0	1	0	0	0	lltU	1	0	tttt	1	0	Utll	1	0	SS	2_SS	0	1	0	0	0	S	S	S
Vm	Caenorhabditis	C. briggsae	Nice	C Bouleau	N4	05/02/2020	AF16	RML	JU3743	B	JU3743_B	46	S	S	SS	2_SS	0	1	0	0	0	SS	2_SS	0	1	0	0	0	lltU	1	0	tttt	1	0	Utll	1	0	SS	2_SS	0	1	0	0	0	S	S	S
Vm	Caenorhabditis	C. briggsae	Nice	C Bouleau	N4	05/02/2020	AF16	RML	JU3743	B	JU3743_B	47	S	S	S	1_S	1	0	0	0	0	SS	2_SS	0	1	0	0	0	lltU	1	0	tttt	1	0	Utll	1	0	SS	2_SS	0	1	0	0	0	S	S	S
Vm	Caenorhabditis	C. briggsae	Nice	C Bouleau	N4	05/02/2020	AF16	RML	JU3743	B	JU3743_B	48	S	S	S	1_S	1	0	0	0	0	SS	2_SS	0	1	0	0	0	lltU	1	0	tttt	1	0	Utll	1	0	SS	2_SS	0	1	0	0	0	S	S	S
Vm	Caenorhabditis	C. briggsae	Nice	C Bouleau	N4	05/02/2020	AF16	RML	JU3743	B	JU3743_B	49	S	S	S	1_S	1	0	0	0	0	SS	2_SS	0	1	0	0	0	lltU	1	0	tttt	1	0	Utll	1	0	SS	2_SS	0	1	0	0	0	S	S	S
Vm	Caenorhabditis	C. briggsae	Nice	C Bouleau	N4	05/02/2020	AF16	RML	JU3743	B	JU3743_B	50	S	S	S	1_S	1	0	0	0	0	SS	2_SS	0	1	0	0	0	lltU	1	0	tttt	1	0	Utll	1	0	SS	2_SS	0	1	0	0	0	S	S	S
Vm	Caenorhabditis	C. briggsae	Nice	C Bouleau	N4	29/01/2020	AF16	RML	JU3744	A	JU3744_A	1	S	S	S	1_S	1	0	0	0	0	SS	2_SS	0	1	0	0	0	lltU	1	0	tttt	1	0	Utll	1	0	SS	2_SS	0	1	0	0	0	S	S	S
Vm	Caenorhabditis	C. briggsae	Nice	C Bouleau	N4	29/01/2020	AF16	RML	JU3744	A	JU3744_A	2	S	S	S	1_S	1	0	0	0	0	SS	2_SS	0	1	0	0	0	lltU	1	0	tttt	1	0	Utll	1	0	SS	2_SS	0	1	0	0	0	S	S	S
Vm	Caenorhabditis	C. briggsae	Nice	C Bouleau	N4	29/01/2020	AF16	RML	JU3744	A	JU3744_A	3	S	S	S	1_S	1	0	0	0	0	SS	2_SS	0	1	0	0	0	lltU	1	0	tttt	1	0	Utll	1	0	SS	2_SS	0	1	0	0	0	S	S	S
Vm	Caenorhabditis	C. briggsae	Nice	C Bouleau	N4	29/01/2020	AF16	RML	JU3744	A	JU3744_A	4	S	S	SS	2_SS	0	1	0	0	0	SS	2_SS	0	1	0	0	0	lltU	1	0	tttt	1	0	Utll	1	0	SS	2_SS	0	1	0	0	0	S	S	S
Vm	Caenorhabditis	C. briggsae	Nice	C Bouleau	N4	29/01/2020	AF16	RML	JU3744	A	JU3744_A	5	S	S	S	1_S	1	0	0	0	0	SS	2_SS	0	1	0	0	0	lltU	1	0	tttt	1	0	Utll	1	0	SS	2_SS	0	1	0	0	0	S	S	S
Vm	Caenorhabditis	C. briggsae	Nice	C Bouleau	N4	29/01/2020	AF16	RML	JU3744	A	JU3744_A	6	S	S	S	1_S	1	0	0	0	0	SS	2_SS	0	1	0	0	0	lltU	1	0	tttt	1	0	Utll	1	0	SS	2_SS	0	1	0	0	0	S	S	S
Vm	Caenorhabditis	C. briggsae	Nice	C Bouleau	N4	29/01/2020	AF16	RML	JU3744	A	JU3744_A	7	S	S	S	1_S	1	0	0	0	0	SS	2_SS	0	1	0	0	0	lltU	1	0	tttt	1	0	Utll	1	0	SS	2_SS	0	1	0	0	0	S	S	S
Vm	Caenorhabditis	C. briggsae	Nice	C Bouleau	N4	29/01/2020	AF16	RML	JU3744	A	JU3744_A	8	S	S	S	1_S	1	0	0	0	0	SS	2_SS	0	1	0	0	0	lltU	1	0	tttt	1	0	Utll	1	0	SS	2_SS	0	1	0	0	0	S	S	S
Vm	Caenorhabditis	C. briggsae	Nice	C Bouleau	N4	29/01/2020	AF16	RML	JU3744	A	JU3744_A	9	S	S	S	1_S	1	0	0	0	0	SS	2_SS	0	1	0	0	0	lltU	1	0	tttt	1	0	Utll	1	0	SS	2_SS	0	1	0	0	0	S	S	S
Vm	Caenorhabditis	C. briggsae	Nice	C Bouleau	N4	29/01/2020	AF16	RML	JU3744	A	JU3744_A	10	S	S	S	1_S	1	0	0	0	0	SS	2_SS	0	1	0	0	0	lltU	1	0	tttt	1	0	Utll	1	0	SS	2_SS	0	1	0	0	0	S	S	S
Vm	Caenorhabditis	C. briggsae	Nice	C Bouleau	N4	29/01/2020	AF16	RML	JU3744	A	JU3744_A	11	S	S	S	1_S	1	0	0	0	0	SS	2_SS	0	1	0	0	0	lltU	1	0	tttt	1	0	Utll	1	0	SS	2_SS	0	1	0	0	0	S	S	S
Vm	Caenorhabditis	C. briggsae	Nice	C Bouleau	N4	29/01/2020	AF16	RML	JU3744	A	JU3744_A	12	S	S	SS	2_SS	0	1	0	0	0	SS	2_SS	0	1	0	0	0	lltU	1	0	tttt	1	0	Utll	1	0	SS	2_SS	0	1	0	0	0	S	S	S
Vm	Caenorhabditis	C. briggsae	Nice	C Bouleau	N4	29/01/2020	AF16	RML	JU3744	A	JU3744_A	13	S	S	S	1_S	1	0	0	0	0	SS	2_SS	0	1	0	0	0	lltU	1	0	tttt	1	0	Utll	1	0	SS	2_SS	0	1	0	0	0	S	S	S
Vm	Caenorhabditis	C. briggsae	Nice	C Bouleau	N4	29/01/2020	AF16	RML	JU3744	A	JU3744_A	14	S	S	S	1_S	1	0	0	0	0	SS	2_SS	0	1	0	0	0	lltU	1	0	tttt	1	0	Utll	1	0	SS	2_SS	0	1	0	0	0	S	S	S
Vm	Caenorhabditis	C. briggsae	Nice	C Bouleau	N4	29/01/2020	AF16	RML	JU3744	A	JU3744_A	15	S	S	S	1_S	1	0	0	0	0	SS	2_SS	0	1	0	0	0	lltU	1	0	tttt	1	0	Utll	1	0	SS	2_SS	0	1	0	0	0	S	S	S
Vm	Caenorhabditis	C. briggsae	Nice	C Bouleau	N4	29/01/2020	AF16	RML	JU3744	A	JU3744_A	16	S	S	S	1_S	1	0	0	0	0	SS	2_SS	0	1	0	0	0	lltU	1	0	tttt	1	0	Utll	1	0	SS	2_SS	0	1	0	0	0	S	S	S
Vm	Caenorhabditis	C. briggsae	Nice	C Bouleau	N4	29/01/2020	AF16	RML	JU3744	A	JU3744_A	17	S	S	S	1_S	1	0	0	0	0	SS	2_SS	0	1	0	0	0	lltU	1	0	tttt	1	0	Utll	1	0	SS	2_SS	0	1	0	0	0	S	S	S
Vm	Caenorhabditis	C. briggsae	Nice	C Bouleau	N4	29/01/2020	AF16	RML	JU3744	A	JU3744_A	18	S	S	SS	2_SS	0	1	0	0	0	SS	2_SS	0	1	0	0	0	lltU	1	0	tttt	1	0	Utll	1	0	SS	2_SS	0	1	0	0	0	S	S	S
Vm	Caenorhabditis	C. briggsae	Nice	C Bouleau	N4	29/01/2020	AF16	RML	JU3744	A	JU3744_A	19	S	S	SS	2_SS	0	1	0	0	0	SS	2_SS	0	1	0	0	0	lltU	1	0	tttt	1	0	Utll	1	0	SS	2_SS	0	1	0	0	0	S	S	S
Vm	Caenorhabditis	C. briggsae	Nice	C Bouleau	N4	29/01/2020	AF16	RML	JU3744	A	JU3744_A	20	S	S	SS	2_SS	0	1	0	0	0	SS	2_SS	0	1	0	0	0	lltU	1	0	tttt	1	0	Utll	1	0	SS	2_SS	0	1	0	0	0	S	S	S
Vm	Caenorhabditis	C. briggsae	Nice	C Bouleau	N4	29/01/2020	AF16	RML	JU3744	A	JU3744_A	21	S	S	S	1_S	1	0	0	0	0	SS	2_SS	0	1	0	0	0	lltU	1	0	tttt	1	0	Utll	1	0	SS	2_SS	0	1	0	0	0	S	S	S
Vm	Caenorhabditis	C. briggsae	Nice	C Bouleau	N4	29/01/2020	AF16	RML	JU3744	A	JU3744_A	22	S	S	S	1_S	1	0	0	0	0	S	1_S	1	0	0	0	0	lltU	1	0	tttt	1	0	Utll	1	0	SS	2_SS	0	1	0	0	0	S	S	S
Vm	Caenorhabditis	C. briggsae	Nice	C Bouleau	N4	29/01/2020	AF16	RML	JU3744	A	JU3744_A	23	S	S	S	1_S	1	0	0	0	0	SS	2_SS	0	1	0	0	0	lltU	1	0	tttt	1	0	Utll	1	0	SS	2_SS	0	1	0	0	0	S	S	S
Vm	Caenorhabditis	C. briggsae	Nice	C Bouleau	N4	29/01/2020	AF16	RML	JU3744	A	JU3744_A	24	S	S	S	1_S	1	0	0	0	0	S	1_S	1	0	0	0	0	lltU	1	0	tttt	1	0	Utll	1	0	SS	2_SS	0	1	0	0	0	S	S	S
Vm	Caenorhabditis	C. briggsae	Nice	C Bouleau	N4	29/01/2020	AF16	RML	JU3744	A	JU3744_A	25	S	S	S	1_S	1	0	0	0	0	SS	2_SS	0	1	0	0	0	lltU	1	0	tttt	1	0	Utll	1	0	SS	2_SS	0	1	0	0	0	S	S	S
Vm	Caenorhabditis	C. briggsae	Nice	C Bouleau	N4	29/01/2020	AF16	RML	JU3744	A	JU3744_A	26	S	S	S	1_S	1	0	0	0	0	SS	2_SS	0	1	0	0	0	lltU	1	0	tttt	1	0	Utll	1	0	SS	2_SS	0	1	0	0	0	S	S	S
Vm	Caenorhabditis	C. briggsae	Nice	C Bouleau	N4	29/01/2020	AF16	RML	JU3744	A	JU3744_A	27	S	S	S	1_S	1	0	0	0	0	SS	2_SS	0	1	0	0	0	lltU	1	0	tttt	1	0	Utll	1	0	SS	2_SS	0	1	0	0	0	S	S	S
Vm	Caenorhabditis	C. briggsae	Nice	C Bouleau	N4	29/01/2020	AF16	RML	JU3744	A	JU3744_A	28	S	S	SS	2_SS	0	1	0	0	0	SS	2_SS	0	1	0	0	0	lltU	1	0	tttt	1	0	Utll	1	0	SS	2_SS	0	1	0	0	0	S	S	S
Vm	Caenorhabditis	C. briggsae	Nice	C Bouleau	N4	29/01/2020	AF16	RML	JU3744	A	JU3744_A	29	S	S	SS	2_SS	0	1	0	0	0	SS	2_SS	0	1	0	0	0	lltU	1	0	tttt	1	0	Utll	1	0	SS	2_SS	0	1	0	0	0	S	S	S
Vm	Caenorhabditis	C. briggsae	Nice	C Bouleau	N4	29/01/2020	AF16	RML	JU3744	A	JU3744_A	30	S	S	S	1_S	1	0	0	0	0	SS	2_SS	0	1	0	0	0	lltU	1	0	tttt	1	0	Utll	1	0	SS	2_SS	0	1	0	0	0	S	S	S
Vm	Caenorhabditis	C. briggsae	Nice	C Bouleau	N4	29/01/2020	AF16	RML	JU3744	A	JU3744_A	31	S	S	S	1_S	1	0	0	0	0	SS	2_SS	0	1	0	0	0	lltU	1	0	tttt	1	0	Utll	1	0	SS	2_SS	0	1	0	0	0	S	S	S
Vm	Caenorhabditis	C. briggsae	Nice	C Bouleau	N4	29/01/2020	AF16	RML	JU3744	A	JU3744_A	32	S	S	S	1_S	1	0	0	0	0	SS	2_SS	0	1	0	0	0	lltU	1	0	tttt	1	0	Utll	1	0	SS	2_SS	0	1	0	0	0	S	S	S
Vm	Caenorhabditis	C. briggsae	Nice	C Bouleau	N4	29/01/2020	AF16	RML	JU3744	A	JU3744_A	33	S	S	SS	2_SS	0	1	0	0	0	SS	2_SS	0	1	0	0	0	lltU	1	0	tttt	1	0	Utll	1	0	SS	2_SS	0	1	0	0	0	S	S	S
Vm	Caenorhabditis	C. briggsae	Nice	C Bouleau	N4	29/01/2020	AF16	RML	JU3744	A	JU3744_A	34	S	S	S	1_S	1	0	0	0	0	SS	2_SS	0	1	0	0	0	lltU	1	0	tttt	1	0	Utll	1	0	SS	2_SS	0	1	0	0	0	S	S	S
Vm	Caenorhabditis	C. briggsae	Nice	C Bouleau	N4	29/01/2020	AF16	RML	JU3744	A	JU3744_A	35	S	S	S	1_S	1	0	0	0	0	SS	2_SS	0	1	0	0	0	lltU	1	0	tttt	1	0	Utll	1	0	SS	2_SS	0	1	0	0	0	S	S	S
Vm	Caenorhabditis	C. briggsae	Nice	C Bouleau	N4	29/01/2020	AF16	RML	JU3744	A	JU3744_A	36	S	S	S	1_S	1	0	0	0	0	SS	2_SS	0	1	0	0	0	lltU	1	0	tttt	1	0	Utll	1	0	SS	2_SS	0	1	0	0	0	S	S	S
Vm	Caenorhabditis	C. briggsae	Nice	C Bouleau	N4	29/01/2020	AF16	RML	JU3744	A	JU3744_A	37	S	S	SS	2_SS	0	1	0	0	0	SS	2_SS	0	1	0	0	0	lltU	1	0	tttt	1	0	Utll	1	0	SS	2_SS	0	1	0	0	0	S	S	S
Vm	Caenorhabditis	C. briggsae	Nice	C Bouleau	N4	29/01/2020	AF16	RML	JU3744	A	JU3744_A	38	S	S	S	1_S	1	0	0	0	0	SS	2_SS	0	1	0	0	0	lltU	1	0	tttt	1	0	Utll	1	0	SS	2_SS	0	1	0	0	0	S	S	S
Vm	Caenorhabditis	C. briggsae	Nice	C Bouleau	N4	29/01/2020	AF16	RML	JU3744	A	JU3744_A	39	S	S	S	1_S	1	0	0	0	0	SS	2_SS	0	1	0	0	0	lltU	1	0	tttt	1	0	Utll	1	0	SS	2_SS	0	1	0	0	0	S	S	S
Vm	Caenorhabditis	C. briggsae	Nice	C Bouleau	N4	29/01/2020	AF16	RML	JU3744	A	JU3744_A	40	S	S	S	1_S	1	0	0	0	0	SS	2_SS	0	1	0	0	0	lltU	1	0	tttt	1	0	Utll	1	0	SS	2_SS	0	1	0	0	0	S	S	S
Vm	Caenorhabditis	C. briggsae	Nice	C Bouleau	N4	29/01/2020	AF16	RML	JU3744	A	JU3744_A	41	S	S	S	1_S	1	0	0	0	0	SS	2_SS	0	1	0	0	0	lltU	1	0	tttt	1	0	Utll	1	0	SS	2_SS	0	1	0	0	0	S	S	S
Vm	Caenorhabditis	C. briggsae	Nice	C Bouleau	N4	29/01/2020	AF16	RML	JU3744	A	JU3744_A	42	S	S	S	1_S	1	0	0	0	0	SS	2_SS	0	1	0	0	0	lltU	1	0	tttt	1	0	Utll	1	0	SS	2_SS	0	1	0	0	0	S	S	S
Vm	Caenorhabditis	C. briggsae	Nice	C Bouleau	N4	29/01/2020	AF16	RML	JU3744	A	JU3744_A	43	S	S	S	1_S	1	0	0	0	0	SS	2_SS	0	1	0	0	0	lltU	1	0	tttt	1	0	Utll	1	0	SS	2_SS	0	1	0	0	0	S	S	S
Vm	Caenorhabditis	C. briggsae	Nice	C Bouleau	N4	29/01/2020	AF16	RML	JU3744	A	JU3744_A	44	S	S	S	1_S	1	0	0	0	0	SS	2_SS	0	1	0	0	0	lltU	1	0	tttt	1	0	Utll	1	0	SS	2_SS	0	1	0	0	0	S	S	S
Vm	Caenorhabditis	C. briggsae	Nice	C Bouleau	N4	29/01/2020	AF16	RML	JU3744	A	JU3744_A	45	S	S	S	1_S	1	0	0	0	0	SS	2_SS	0	1	0	0	0	lltU	1	0	tttt	1	0	Utll	1	0	SS	2_SS	0	1	0	0	0	S	S	S
Vm	Caenorhabditis	C. briggsae	Nice	C Bouleau	N4	29/01/2020	AF16	RML	JU3744	A	JU3744_A	46	S	S	SS	2_SS	0	1	0	0	0	SS	2_SS	0	1	0	0	0	lltU	1	0	tttt	1	0	Utll	1	0	SS	2_SS	0	1	0	0	0	S	S	S
Vm	Caenorhabditis	C. briggsae	Nice	C Bouleau	N4	29/01/2020	AF16	RML	JU3744	A	JU3744_A	47	S	S	SS	2_SS	0	1	0	0	0	SS	2_SS	0	1	0	0	0	lltU	1	0	tttt	1	0	Utll	1	0	SS	2_SS	0	1	0	0	0	S	S	S
Vm	Caenorhabditis	C. briggsae	Nice	C Bouleau	N4	29/01/2020	AF16	RML	JU3744	A	JU3744_A	48	S	S	S	1_S	1	0	0	0	0	SS	2_SS	0	1	0	0	0	lltU	1	0	tttt	1	0	Utll	1	0	SS	2_SS	0	1	0	0	0	S	S	S
Vm	Caenorhabditis	C. briggsae	Nice	C Bouleau	N4	29/01/2020	AF16	RML	JU3744	A	JU3744_A	49	S	S	S	1_S	1	0	0	0	0	SS	2_SS	0	1	0	0	0	lltU	1	0	tttt	1	0	Utll	1	0	SS	2_SS	0	1	0	0	0	S	S	S
Vm	Caenorhabditis	C. briggsae	Nice	C Bouleau	N4	29/01/2020	AF16	RML	JU3744	A	JU3744_A	50	S	S	SS	2_SS	0	1	0	0	0	SS	2_SS	0	1	0	0	0	lltU	1	0	tttt	1	0	Utll	1	0	SS	2_SS	0	1	0	0	0	S	S	S
Vm	Caenorhabditis	C. briggsae	Nice	C Bouleau	N4	05/02/2020	AF16	RML	JU3744	B	JU3744_B	1	S	S	S	1_S	1	0	0	0	0	SS	2_SS	0	1	0	0	0	lltU	1	0	tttt	1	0	Utll	1	0	SS	2_SS	0	1	0	0	0	S	S	S
Vm	Caenorhabditis	C. briggsae	Nice	C Bouleau	N4	05/02/2020	AF16	RML	JU3744	B	JU3744_B	2	S	S	S	1_S	1	0	0	0	0	SS	2_SS	0	1	0	0	0	lltU	1	0	tttt	1	0	Utll	1	0	SS	2_SS	0	1	0	0	0	S	S	S
Vm	Caenorhabditis	C. briggsae	Nice	C Bouleau	N4	05/02/2020	AF16	RML	JU3744	B	JU3744_B	3	S	S	S	1_S	1	0	0	0	0	SS	2_SS	0	1	0	0	0	lltU	1	0	tttt	1	0	Utll	1	0	SS	2_SS	0	1	0	0	0	S	S	S
Vm	Caenorhabditis	C. briggsae	Nice	C Bouleau	N4	05/02/2020	AF16	RML	JU3744	B	JU3744_B	4	S	S	S	1_S	1	0	0	0	0	SS	2_SS	0	1	0	0	0	lltU	1	0	tttt	1	0	Utll	1	0	SS	2_SS	0	1	0	0	0	S	S	S
Vm	Caenorhabditis	C. briggsae	Nice	C Bouleau	N4	05/02/2020	AF16	RML	JU3744	B	JU3744_B	5	S	S	S	1_S	1	0	0	0	0	SS	2_SS	0	1	0	0	0	lltU	1	0	tttt	1	0	Utll	1	0	SS	2_SS	0	1	0	0	0	S	S	S
Vm	Caenorhabditis	C. briggsae	Nice	C Bouleau	N4	05/02/2020	AF16	RML	JU3744	B	JU3744_B	6	S	S	SS	2_SS	0	1	0	0	0	SS	2_SS	0	1	0	0	0	lltU	1	0	tttt	1	0	Utll	1	0	SS	2_SS	0	1	0	0	0	S	S	S
Vm	Caenorhabditis	C. briggsae	Nice	C Bouleau	N4	05/02/2020	AF16	RML	JU3744	B	JU3744_B	7	S	S	S	1_S	1	0	0	0	0	SS	2_SS	0	1	0	0	0	lltU	1	0	tttt	1	0	Utll	1	0	SS	2_SS	0	1	0	0	0	S	S	S
Vm	Caenorhabditis	C. briggsae	Nice	C Bouleau	N4	05/02/2020	AF16	RML	JU3744	B	JU3744_B	8	S	S	SS	2_SS	0	1	0	0	0	SS	2_SS	0	1	0	0	0	lltU	1	0	tttt	1	0	Utll	1	0	SS	2_SS	0	1	0	0	0	S	S	S
Vm	Caenorhabditis	C. briggsae	Nice	C Bouleau	N4	05/02/2020	AF16	RML	JU3744	B	JU3744_B	9	S	S	S	1_S	1	0	0	0	0	S	1_S	1	0	0	0	0	lltU	1	0	tttt	1	0	Utll	1	0	SS	2_SS	0	1	0	0	0	S	S	S
Vm	Caenorhabditis	C. briggsae	Nice	C Bouleau	N4	05/02/2020	AF16	RML	JU3744	B	JU3744_B	10	S	S	S	1_S	1	0	0	0	0	SS	2_SS	0	1	0	0	0	lltU	1	0	tttt	1	0	Utll	1	0	SS	2_SS	0	1	0	0	0	S	S	S
Vm	Caenorhabditis	C. briggsae	Nice	C Bouleau	N4	05/02/2020	AF16	RML	JU3744	B	JU3744_B	11	S	S	S	1_S	1	0	0	0	0	SS	2_SS	0	1	0	0	0	lltU	1	0	tttt	1	0	Utll	1	0	SS	2_SS	0	1	0	0	0	S	S	S
Vm	Caenorhabditis	C. briggsae	Nice	C Bouleau	N4	05/02/2020	AF16	RML	JU3744	B	JU3744_B	12	S	S	S	1_S	1	0	0	0	0	SS	2_SS	0	1	0	0	0	lltU	1	0	tttt	1	0	Utll	1	0	SS	2_SS	0	1	0	0	0	S	S	S
Vm	Caenorhabditis	C. briggsae	Nice	C Bouleau	N4	05/02/2020	AF16	RML	JU3744	B	JU3744_B	13	S	S	S	1_S	1	0	0	0	0	SS	2_SS	0	1	0	0	0	lltU	1	0	tttt	1	0	Utll	1	0	SS	2_SS	0	1	0	0	0	S	S	S
Vm	Caenorhabditis	C. briggsae	Nice	C Bouleau	N4	05/02/2020	AF16	RML	JU3744	B	JU3744_B	14	S	S	S	1_S	1	0	0	0	0	SS	2_SS	0	1	0	0	0	lltU	1	0	tttt	1	0	Utll	1	0	SS	2_SS	0	1	0	0	0	S	S	S
Vm	Caenorhabditis	C. briggsae	Nice	C Bouleau	N4	05/02/2020	AF16	RML	JU3744	B	JU3744_B	15	S	S	S	1_S	1	0	0	0	0	SS	2_SS	0	1	0	0	0	lltU	1	0	tttt	1	0	Utll	1	0	SS	2_SS	0	1	0	0	0	S	S	S
Vm	Caenorhabditis	C. briggsae	Nice	C Bouleau	N4	05/02/2020	AF16	RML	JU3744	B	JU3744_B	16	S	S	SS	2_SS	0	1	0	0	0	M	0_M	0	0	0	0	1	lltU	1	0	tttt	1	0	Utll	1	0	SS	2_SS	0	1	0	0	0	S	S	S
Vm	Caenorhabditis	C. briggsae	Nice	C Bouleau	N4	05/02/2020	AF16	RML	JU3744	B	JU3744_B	17	S	S	S	1_S	1	0	0	0	0	SS	2_SS	0	1	0	0	0	lltU	1	0	tttt	1	0	Utll	1	0	SS	2_SS	0	1	0	0	0	S	S	S
Vm	Caenorhabditis	C. briggsae	Nice	C Bouleau	N4	05/02/2020	AF16	RML	JU3744	B	JU3744_B	18	S	S	S	1_S	1	0	0	0	0	SS	2_SS	0	1	0	0	0	lltU	1	0	tttt	1	0	Utll	1	0	SS	2_SS	0	1	0	0	0	S	S	S
Vm	Caenorhabditis	C. briggsae	Nice	C Bouleau	N4	05/02/2020	AF16	RML	JU3744	B	JU3744_B	19	S	S	SS	2_SS	0	1	0	0	0	SS	2_SS	0	1	0	0	0	lltU	1	0	tttt	1	0	Utll	1	0	SS	2_SS	0	1	0	0	0	S	S	S
Vm	Caenorhabditis	C. briggsae	Nice	C Bouleau	N4	05/02/2020	AF16	RML	JU3744	B	JU3744_B	20	S	S	S	1_S	1	0	0	0	0	SS	2_SS	0	1	0	0	0	lltU	1	0	tttt	1	0	Utll	1	0	SS	2_SS	0	1	0	0	0	S	S	S
Vm	Caenorhabditis	C. briggsae	Nice	C Bouleau	N4	05/02/2020	AF16	RML	JU3744	B	JU3744_B	21	S	S	S	1_S	1	0	0	0	0	SS	2_SS	0	1	0	0	0	lltU	1	0	tttt	1	0	Utll	1	0	SS	2_SS	0	1	0	0	0	S	S	S
Vm	Caenorhabditis	C. briggsae	Nice	C Bouleau	N4	05/02/2020	AF16	RML	JU3744	B	JU3744_B	22	S	S	S	1_S	1	0	0	0	0	SS	2_SS	0	1	0	0	0	lltU	1	0	tttt	1	0	Utll	1	0	SS	2_SS	0	1	0	0	0	S	S	S
Vm	Caenorhabditis	C. briggsae	Nice	C Bouleau	N4	05/02/2020	AF16	RML	JU3744	B	JU3744_B	23	S	S	SS	2_SS	0	1	0	0	0	SS	2_SS	0	1	0	0	0	lltU	1	0	tttt	1	0	Utll	1	0	SS	2_SS	0	1	0	0	0	S	S	S
Vm	Caenorhabditis	C. briggsae	Nice	C Bouleau	N4	05/02/2020	AF16	RML	JU3744	B	JU3744_B	24	S	S	S	1_S	1	0	0	0	0	SS	2_SS	0	1	0	0	0	lltU	1	0	tttt	1	0	Utll	1	0	SS	2_SS	0	1	0	0	0	S	S	S
Vm	Caenorhabditis	C. briggsae	Nice	C Bouleau	N4	05/02/2020	AF16	RML	JU3744	B	JU3744_B	25	S	S	SS	2_SS	0	1	0	0	0	SS	2_SS	0	1	0	0	0	lltU	1	0	tttt	1	0	Utll	1	0	SS	2_SS	0	1	0	0	0	S	S	S
Vm	Caenorhabditis	C. briggsae	Nice	C Bouleau	N4	05/02/2020	AF16	RML	JU3744	B	JU3744_B	26	S	S	S	1_S	1	0	0	0	0	S	1_S	1	0	0	0	0	lltU	1	0	tttt	1	0	Utll	1	0	SS	2_SS	0	1	0	0	0	S	S	S
Vm	Caenorhabditis	C. briggsae	Nice	C Bouleau	N4	05/02/2020	AF16	RML	JU3744	B	JU3744_B	27	S	S	S	1_S	1	0	0	0	0	SS	2_SS	0	1	0	0	0	lltU	1	0	tttt	1	0	Utll	1	0	SS	2_SS	0	1	0	0	0	S	S	S
Vm	Caenorhabditis	C. briggsae	Nice	C Bouleau	N4	05/02/2020	AF16	RML	JU3744	B	JU3744_B	28	S	S	S	1_S	1	0	0	0	0	SS	2_SS	0	1	0	0	0	lltU	1	0	tttt	1	0	Utll	1	0	SS	2_SS	0	1	0	0	0	S	S	S
Vm	Caenorhabditis	C. briggsae	Nice	C Bouleau	N4	05/02/2020	AF16	RML	JU3744	B	JU3744_B	29	S	S	SS	2_SS	0	1	0	0	0	SS	2_SS	0	1	0	0	0	lltU	1	0	tttt	1	0	Utll	1	0	SS	2_SS	0	1	0	0	0	S	S	S
Vm	Caenorhabditis	C. briggsae	Nice	C Bouleau	N4	05/02/2020	AF16	RML	JU3744	B	JU3744_B	30	S	S	S	1_S	1	0	0	0	0	SS	2_SS	0	1	0	0	0	lltU	1	0	tttt	1	0	Utll	1	0	SS	2_SS	0	1	0	0	0	S	S	S
Vm	Caenorhabditis	C. briggsae	Nice	C Bouleau	N4	05/02/2020	AF16	RML	JU3744	B	JU3744_B	31	S	S	S	1_S	1	0	0	0	0	SS	2_SS	0	1	0	0	0	lltU	1	0	tttt	1	0	Utll	1	0	SS	2_SS	0	1	0	0	0	S	S	S
Vm	Caenorhabditis	C. briggsae	Nice	C Bouleau	N4	05/02/2020	AF16	RML	JU3744	B	JU3744_B	32	S	S	S	1_S	1	0	0	0	0	SS	2_SS	0	1	0	0	0	lltU	1	0	tttt	1	0	Utll	1	0	SS	2_SS	0	1	0	0	0	S	S	S
Vm	Caenorhabditis	C. briggsae	Nice	C Bouleau	N4	05/02/2020	AF16	RML	JU3744	B	JU3744_B	33	S	S	S	1_S	1	0	0	0	0	SS	2_SS	0	1	0	0	0	lltU	1	0	tttt	1	0	Utll	1	0	SS	2_SS	0	1	0	0	0	S	S	S
Vm	Caenorhabditis	C. briggsae	Nice	C Bouleau	N4	05/02/2020	AF16	RML	JU3744	B	JU3744_B	34	S	S	SS	2_SS	0	1	0	0	0	SS	2_SS	0	1	0	0	0	lltU	1	0	tttt	1	0	Utll	1	0	SS	2_SS	0	1	0	0	0	S	S	S
Vm	Caenorhabditis	C. briggsae	Nice	C Bouleau	N4	05/02/2020	AF16	RML	JU3744	B	JU3744_B	35	S	S	S	1_S	1	0	0	0	0	SS	2_SS	0	1	0	0	0	lltU	1	0	tttt	1	0	Utll	1	0	SS	2_SS	0	1	0	0	0	S	S	S
Vm	Caenorhabditis	C. briggsae	Nice	C Bouleau	N4	05/02/2020	AF16	RML	JU3744	B	JU3744_B	36	S	S	S	1_S	1	0	0	0	0	SS	2_SS	0	1	0	0	0	lltU	1	0	tttt	1	0	Utll	1	0	SS	2_SS	0	1	0	0	0	S	S	S
Vm	Caenorhabditis	C. briggsae	Nice	C Bouleau	N4	05/02/2020	AF16	RML	JU3744	B	JU3744_B	37	S	S	S	1_S	1	0	0	0	0	SS	2_SS	0	1	0	0	0	lltU	1	0	tttt	1	0	Utll	1	0	SS	2_SS	0	1	0	0	0	S	S	S
Vm	Caenorhabditis	C. briggsae	Nice	C Bouleau	N4	05/02/2020	AF16	RML	JU3744	B	JU3744_B	38	S	S	S	1_S	1	0	0	0	0	SS	2_SS	0	1	0	0	0	lltU	1	0	tttt	1	0	Utll	1	0	SS	2_SS	0	1	0	0	0	S	S	S
Vm	Caenorhabditis	C. briggsae	Nice	C Bouleau	N4	05/02/2020	AF16	RML	JU3744	B	JU3744_B	39	S	S	SS	2_SS	0	1	0	0	0	SS	2_SS	0	1	0	0	0	lltU	1	0	tttt	1	0	Utll	1	0	SS	2_SS	0	1	0	0	0	S	S	S
Vm	Caenorhabditis	C. briggsae	Nice	C Bouleau	N4	05/02/2020	AF16	RML	JU3744	B	JU3744_B	40	S	S	SS	2_SS	0	1	0	0	0	SS	2_SS	0	1	0	0	0	lltU	1	0	tttt	1	0	Utll	1	0	SS	2_SS	0	1	0	0	0	S	S	S
Vm	Caenorhabditis	C. briggsae	Nice	C Bouleau	N4	05/02/2020	AF16	RML	JU3744	B	JU3744_B	41	S	S	S	1_S	1	0	0	0	0	SS	2_SS	0	1	0	0	0	lltU	1	0	tttt	1	0	Utll	1	0	SS	2_SS	0	1	0	0	0	S	S	S
Vm	Caenorhabditis	C. briggsae	Nice	C Bouleau	N4	05/02/2020	AF16	RML	JU3744	B	JU3744_B	42	S	S	S	1_S	1	0	0	0	0	SS	2_SS	0	1	0	0	0	lltU	1	0	tttt	1	0	Utll	1	0	SS	2_SS	0	1	0	0	0	S	S	S
Vm	Caenorhabditis	C. briggsae	Nice	C Bouleau	N4	05/02/2020	AF16	RML	JU3744	B	JU3744_B	43	S	S	S	1_S	1	0	0	0	0	SS	2_SS	0	1	0	0	0	lltU	1	0	tttt	1	0	Utll	1	0	SS	2_SS	0	1	0	0	0	S	S	S
Vm	Caenorhabditis	C. briggsae	Nice	C Bouleau	N4	05/02/2020	AF16	RML	JU3744	B	JU3744_B	44	S	S	S	1_S	1	0	0	0	0	SS	2_SS	0	1	0	0	0	lltU	1	0	tttt	1	0	Utll	1	0	SS	2_SS	0	1	0	0	0	S	S	S
Vm	Caenorhabditis	C. briggsae	Nice	C Bouleau	N4	05/02/2020	AF16	RML	JU3744	B	JU3744_B	45	S	S	S	1_S	1	0	0	0	0	SS	2_SS	0	1	0	0	0	lltU	1	0	tttt	1	0	Utll	1	0	SS	2_SS	0	1	0	0	0	S	S	S
Vm	Caenorhabditis	C. briggsae	Nice	C Bouleau	N4	05/02/2020	AF16	RML	JU3744	B	JU3744_B	46	S	S	S	1_S	1	0	0	0	0	SS	2_SS	0	1	0	0	0	lltU	1	0	tttt	1	0	Utll	1	0	SS	2_SS	0	1	0	0	0	S	S	S
Vm	Caenorhabditis	C. briggsae	Nice	C Bouleau	N4	05/02/2020	AF16	RML	JU3744	B	JU3744_B	47	S	S	S	1_S	1	0	0	0	0	SS	2_SS	0	1	0	0	0	lltU	1	0	tttt	1	0	Utll	1	0	SS	2_SS	0	1	0	0	0	S	S	S
Vm	Caenorhabditis	C. briggsae	Nice	C Bouleau	N4	05/02/2020	AF16	RML	JU3744	B	JU3744_B	48	S	S	S	1_S	1	0	0	0	0	SS	2_SS	0	1	0	0	0	lltU	1	0	tttt	1	0	Utll	1	0	SS	2_SS	0	1	0	0	0	S	S	S
Vm	Caenorhabditis	C. briggsae	Nice	C Bouleau	N4	05/02/2020	AF16	RML	JU3744	B	JU3744_B	49	S	S	SS	2_SS	0	1	0	0	0	SS	2_SS	0	1	0	0	0	lltU	1	0	tttt	1	0	Utll	1	0	SS	2_SS	0	1	0	0	0	S	S	S
Vm	Caenorhabditis	C. briggsae	Nice	C Bouleau	N4	05/02/2020	AF16	RML	JU3744	B	JU3744_B	50	S	S	S	1_S	1	0	0	0	0	SS	2_SS	0	1	0	0	0	lltU	1	0	tttt	1	0	Utll	1	0	SS	2_SS	0	1	0	0	0	S	S	S
Vm	Caenorhabditis	C. briggsae	Nice	C Bouleau	N7	27/05/2020	AF16	CONTROL	AF16-A	A	AF16-A_A	1	S	S	SS	2_SS	0	1	0	0	0	SS	2_SS	0	1	0	0	0	lltU	1	0	tttt	1	0	Utll	1	0	SS	2_SS	0	1	0	0	0	S	S	S
Vm	Caenorhabditis	C. briggsae	Nice	C Bouleau	N7	27/05/2020	AF16	CONTROL	AF16-A	A	AF16-A_A	2	S	S	S	1_S	1	0	0	0	0	SS	2_SS	0	1	0	0	0	lltU	1	0	tttt	1	0	Utll	1	0	SS	2_SS	0	1	0	0	0	S	S	S
Vm	Caenorhabditis	C. briggsae	Nice	C Bouleau	N7	27/05/2020	AF16	CONTROL	AF16-A	A	AF16-A_A	3	S	S	S	1_S	1	0	0	0	0	SS	2_SS	0	1	0	0	0	lltU	1	0	tttt	1	0	Utll	1	0	SS	2_SS	0	1	0	0	0	S	S	S
Vm	Caenorhabditis	C. briggsae	Nice	C Bouleau	N7	27/05/2020	AF16	CONTROL	AF16-A	A	AF16-A_A	4	S	S	S	1_S	1	0	0	0	0	SS	2_SS	0	1	0	0	0	lltU	1	0	tttt	1	0	Utll	1	0	SS	2_SS	0	1	0	0	0	S	S	S
Vm	Caenorhabditis	C. briggsae	Nice	C Bouleau	N7	27/05/2020	AF16	CONTROL	AF16-A	A	AF16-A_A	5	S	S	SS	2_SS	0	1	0	0	0	SS	2_SS	0	1	0	0	0	lltU	1	0	tttt	1	0	Utll	1	0	SS	2_SS	0	1	0	0	0	S	S	S
Vm	Caenorhabditis	C. briggsae	Nice	C Bouleau	N7	27/05/2020	AF16	CONTROL	AF16-A	A	AF16-A_A	6	S	S	S	1_S	1	0	0	0	0	SS	2_SS	0	1	0	0	0	lltU	1	0	tttt	1	0	Utll	1	0	SS	2_SS	0	1	0	0	0	S	S	S
Vm	Caenorhabditis	C. briggsae	Nice	C Bouleau	N7	27/05/2020	AF16	CONTROL	AF16-A	A	AF16-A_A	7	S	S	S	1_S	1	0	0	0	0	SS	2_SS	0	1	0	0	0	lltU	1	0	tttt	1	0	Utll	1	0	SS	2_SS	0	1	0	0	0	S	S	S
Vm	Caenorhabditis	C. briggsae	Nice	C Bouleau	N7	27/05/2020	AF16	CONTROL	AF16-A	A	AF16-A_A	8	S	S	SS	2_SS	0	1	0	0	0	SS	2_SS	0	1	0	0	0	lltU	1	0	tttt	1	0	Utll	1	0	SS	2_SS	0	1	0	0	0	S	S	S
Vm	Caenorhabditis	C. briggsae	Nice	C Bouleau	N7	27/05/2020	AF16	CONTROL	AF16-A	A	AF16-A_A	9	S	S	S	1_S	1	0	0	0	0	SS	2_SS	0	1	0	0	0	lltU	1	0	tttt	1	0	Utll	1	0	SS	2_SS	0	1	0	0	0	S	S	S
Vm	Caenorhabditis	C. briggsae	Nice	C Bouleau	N7	27/05/2020	AF16	CONTROL	AF16-A	A	AF16-A_A	10	S	S	S	1_S	1	0	0	0	0	SS	2_SS	0	1	0	0	0	lltU	1	0	tttt	1	0	Utll	1	0	SS	2_SS	0	1	0	0	0	S	S	S
Vm	Caenorhabditis	C. briggsae	Nice	C Bouleau	N7	27/05/2020	AF16	CONTROL	AF16-A	A	AF16-A_A	11	S	S	S	1_S	1	0	0	0	0	SS	2_SS	0	1	0	0	0	lltU	1	0	tttt	1	0	Utll	1	0	SS	2_SS	0	1	0	0	0	S	S	S
Vm	Caenorhabditis	C. briggsae	Nice	C Bouleau	N7	27/05/2020	AF16	CONTROL	AF16-A	A	AF16-A_A	12	S	S	S	1_S	1	0	0	0	0	SS	2_SS	0	1	0	0	0	lltU	1	0	tttt	1	0	Utll	1	0	SS	2_SS	0	1	0	0	0	S	S	S
Vm	Caenorhabditis	C. briggsae	Nice	C Bouleau	N7	27/05/2020	AF16	CONTROL	AF16-A	A	AF16-A_A	13	S	S	SS	2_SS	0	1	0	0	0	SS	2_SS	0	1	0	0	0	lltU	1	0	tttt	1	0	Utll	1	0	SS	2_SS	0	1	0	0	0	S	S	S
Vm	Caenorhabditis	C. briggsae	Nice	C Bouleau	N7	27/05/2020	AF16	CONTROL	AF16-A	A	AF16-A_A	14	S	S	S	1_S	1	0	0	0	0	SS	2_SS	0	1	0	0	0	lltU	1	0	tttt	1	0	Utll	1	0	SS	2_SS	0	1	0	0	0	S	S	S
Vm	Caenorhabditis	C. briggsae	Nice	C Bouleau	N7	27/05/2020	AF16	CONTROL	AF16-A	A	AF16-A_A	15	S	S	S	1_S	1	0	0	0	0	SS	2_SS	0	1	0	0	0	lltU	1	0	tttt	1	0	Utll	1	0	SS	2_SS	0	1	0	0	0	S	S	S
Vm	Caenorhabditis	C. briggsae	Nice	C Bouleau	N7	27/05/2020	AF16	CONTROL	AF16-A	A	AF16-A_A	16	S	S	S	1_S	1	0	0	0	0	SS	2_SS	0	1	0	0	0	lltU	1	0	tttt	1	0	Utll	1	0	SS	2_SS	0	1	0	0	0	S	S	S
Vm	Caenorhabditis	C. briggsae	Nice	C Bouleau	N7	27/05/2020	AF16	CONTROL	AF16-A	A	AF16-A_A	17	S	S	S	1_S	1	0	0	0	0	SS	2_SS	0	1	0	0	0	lltU	1	0	tttt	1	0	Utll	1	0	SS	2_SS	0	1	0	0	0	S	S	S
Vm	Caenorhabditis	C. briggsae	Nice	C Bouleau	N7	27/05/2020	AF16	CONTROL	AF16-A	A	AF16-A_A	18	S	S	S	1_S	1	0	0	0	0	SS	2_SS	0	1	0	0	0	lltU	1	0	tttt	1	0	Utll	1	0	SS	2_SS	0	1	0	0	0	S	S	S
Vm	Caenorhabditis	C. briggsae	Nice	C Bouleau	N7	27/05/2020	AF16	CONTROL	AF16-A	A	AF16-A_A	19	S	S	S	1_S	1	0	0	0	0	SS	2_SS	0	1	0	0	0	lltU	1	0	tttt	1	0	Utll	1	0	SS	2_SS	0	1	0	0	0	S	S	S
Vm	Caenorhabditis	C. briggsae	Nice	C Bouleau	N7	27/05/2020	AF16	CONTROL	AF16-A	A	AF16-A_A	20	S	S	S	1_S	1	0	0	0	0	SS	2_SS	0	1	0	0	0	lltU	1	0	tttt	1	0	Utll	1	0	SS	2_SS	0	1	0	0	0	S	S	S
Vm	Caenorhabditis	C. briggsae	Nice	C Bouleau	N7	27/05/2020	AF16	CONTROL	AF16-A	A	AF16-A_A	21	S	S	S	1_S	1	0	0	0	0	SS	2_SS	0	1	0	0	0	lltU	1	0	tttt	1	0	Utll	1	0	SS	2_SS	0	1	0	0	0	S	S	S
Vm	Caenorhabditis	C. briggsae	Nice	C Bouleau	N7	27/05/2020	AF16	CONTROL	AF16-A	A	AF16-A_A	22	S	S	S	1_S	1	0	0	0	0	SS	2_SS	0	1	0	0	0	lltU	1	0	tttt	1	0	Utll	1	0	SS	2_SS	0	1	0	0	0	S	S	S
Vm	Caenorhabditis	C. briggsae	Nice	C Bouleau	N7	27/05/2020	AF16	CONTROL	AF16-A	A	AF16-A_A	23	S	S	S	1_S	1	0	0	0	0	SS	2_SS	0	1	0	0	0	lltU	1	0	tttt	1	0	Utll	1	0	SS	2_SS	0	1	0	0	0	S	S	S
Vm	Caenorhabditis	C. briggsae	Nice	C Bouleau	N7	27/05/2020	AF16	CONTROL	AF16-A	A	AF16-A_A	24	S	S	S	1_S	1	0	0	0	0	SS	2_SS	0	1	0	0	0	lltU	1	0	tttt	1	0	Utll	1	0	SS	2_SS	0	1	0	0	0	S	S	S
Vm	Caenorhabditis	C. briggsae	Nice	C Bouleau	N7	27/05/2020	AF16	CONTROL	AF16-A	A	AF16-A_A	25	S	S	SS	2_SS	0	1	0	0	0	SS	2_SS	0	1	0	0	0	lltU	1	0	tttt	1	0	Utll	1	0	SS	2_SS	0	1	0	0	0	S	S	S
Vm	Caenorhabditis	C. briggsae	Nice	C Bouleau	N7	27/05/2020	AF16	CONTROL	AF16-A	A	AF16-A_A	26	S	S	S	1_S	1	0	0	0	0	SS	2_SS	0	1	0	0	0	lltU	1	0	tttt	1	0	Utll	1	0	SS	2_SS	0	1	0	0	0	S	S	S
Vm	Caenorhabditis	C. briggsae	Nice	C Bouleau	N7	27/05/2020	AF16	CONTROL	AF16-A	A	AF16-A_A	27	S	S	S	1_S	1	0	0	0	0	SS	2_SS	0	1	0	0	0	lltU	1	0	tttt	1	0	Utll	1	0	SS	2_SS	0	1	0	0	0	S	S	S
Vm	Caenorhabditis	C. briggsae	Nice	C Bouleau	N7	27/05/2020	AF16	CONTROL	AF16-A	A	AF16-A_A	28	S	S	S	1_S	1	0	0	0	0	SS	2_SS	0	1	0	0	0	lltU	1	0	tttt	1	0	Utll	1	0	SS	2_SS	0	1	0	0	0	S	S	S
Vm	Caenorhabditis	C. briggsae	Nice	C Bouleau	N7	27/05/2020	AF16	CONTROL	AF16-A	A	AF16-A_A	29	S	S	S	1_S	1	0	0	0	0	SS	2_SS	0	1	0	0	0	lltU	1	0	tttt	1	0	Utll	1	0	SS	2_SS	0	1	0	0	0	S	S	S
Vm	Caenorhabditis	C. briggsae	Nice	C Bouleau	N7	27/05/2020	AF16	CONTROL	AF16-A	A	AF16-A_A	30	S	S	S	1_S	1	0	0	0	0	SS	2_SS	0	1	0	0	0	lltU	1	0	tttt	1	0	Utll	1	0	SS	2_SS	0	1	0	0	0	S	S	S
Vm	Caenorhabditis	C. briggsae	Nice	C Bouleau	N7	27/05/2020	AF16	CONTROL	AF16-A	A	AF16-A_A	31	S	S	S	1_S	1	0	0	0	0	SS	2_SS	0	1	0	0	0	lltU	1	0	tttt	1	0	Utll	1	0	SS	2_SS	0	1	0	0	0	S	S	S
Vm	Caenorhabditis	C. briggsae	Nice	C Bouleau	N7	27/05/2020	AF16	CONTROL	AF16-A	A	AF16-A_A	32	S	S	S	1_S	1	0	0	0	0	SS	2_SS	0	1	0	0	0	lltU	1	0	tttt	1	0	Utll	1	0	SS	2_SS	0	1	0	0	0	S	S	S
Vm	Caenorhabditis	C. briggsae	Nice	C Bouleau	N7	27/05/2020	AF16	CONTROL	AF16-A	A	AF16-A_A	33	S	S	S	1_S	1	0	0	0	0	SS	2_SS	0	1	0	0	0	lltU	1	0	tttt	1	0	Utll	1	0	SS	2_SS	0	1	0	0	0	S	S	S
Vm	Caenorhabditis	C. briggsae	Nice	C Bouleau	N7	27/05/2020	AF16	CONTROL	AF16-A	A	AF16-A_A	34	S	S	S	1_S	1	0	0	0	0	SS	2_SS	0	1	0	0	0	lltU	1	0	tttt	1	0	Utll	1	0	SS	2_SS	0	1	0	0	0	S	S	S
Vm	Caenorhabditis	C. briggsae	Nice	C Bouleau	N7	27/05/2020	AF16	CONTROL	AF16-A	A	AF16-A_A	35	S	S	S	1_S	1	0	0	0	0	S	1_S	1	0	0	0	0	lltU	1	0	tttt	1	0	Utll	1	0	SS	2_SS	0	1	0	0	0	S	S	S
Vm	Caenorhabditis	C. briggsae	Nice	C Bouleau	N7	27/05/2020	AF16	CONTROL	AF16-A	A	AF16-A_A	36	S	S	S	1_S	1	0	0	0	0	S	1_S	1	0	0	0	0	lltU	1	0	tttt	1	0	Utll	1	0	SS	2_SS	0	1	0	0	0	S	S	S
Vm	Caenorhabditis	C. briggsae	Nice	C Bouleau	N7	27/05/2020	AF16	CONTROL	AF16-A	A	AF16-A_A	37	S	S	S	1_S	1	0	0	0	0	SS	2_SS	0	1	0	0	0	lltU	1	0	tttt	1	0	Utll	1	0	SS	2_SS	0	1	0	0	0	S	S	S
Vm	Caenorhabditis	C. briggsae	Nice	C Bouleau	N7	27/05/2020	AF16	CONTROL	AF16-A	A	AF16-A_A	38	S	S	S	1_S	1	0	0	0	0	SS	2_SS	0	1	0	0	0	lltU	1	0	tttt	1	0	Utll	1	0	SS	2_SS	0	1	0	0	0	S	S	S
Vm	Caenorhabditis	C. briggsae	Nice	C Bouleau	N7	27/05/2020	AF16	CONTROL	AF16-A	A	AF16-A_A	39	S	S	S	1_S	1	0	0	0	0	SS	2_SS	0	1	0	0	0	lltU	1	0	tttt	1	0	Utll	1	0	SS	2_SS	0	1	0	0	0	S	S	S
Vm	Caenorhabditis	C. briggsae	Nice	C Bouleau	N7	27/05/2020	AF16	CONTROL	AF16-A	A	AF16-A_A	40	S	S	S	1_S	1	0	0	0	0	SS	2_SS	0	1	0	0	0	lltU	1	0	tttt	1	0	Utll	1	0	SS	2_SS	0	1	0	0	0	S	S	S
Vm	Caenorhabditis	C. briggsae	Nice	C Bouleau	N7	27/05/2020	AF16	CONTROL	AF16-A	A	AF16-A_A	41	S	S	S	1_S	1	0	0	0	0	SS	2_SS	0	1	0	0	0	lltU	1	0	tttt	1	0	Utll	1	0	SS	2_SS	0	1	0	0	0	S	S	S
Vm	Caenorhabditis	C. briggsae	Nice	C Bouleau	N7	27/05/2020	AF16	CONTROL	AF16-A	A	AF16-A_A	42	S	S	S	1_S	1	0	0	0	0	SS	2_SS	0	1	0	0	0	lltU	1	0	tttt	1	0	Utll	1	0	SS	2_SS	0	1	0	0	0	S	S	S
Vm	Caenorhabditis	C. briggsae	Nice	C Bouleau	N7	27/05/2020	AF16	CONTROL	AF16-A	A	AF16-A_A	43	S	S	S	1_S	1	0	0	0	0	SS	2_SS	0	1	0	0	0	lltU	1	0	tttt	1	0	Utll	1	0	SS	2_SS	0	1	0	0	0	S	S	S
Vm	Caenorhabditis	C. briggsae	Nice	C Bouleau	N7	27/05/2020	AF16	CONTROL	AF16-A	A	AF16-A_A	44	S	S	S	1_S	1	0	0	0	0	SS	2_SS	0	1	0	0	0	lltU	1	0	tttt	1	0	Utll	1	0	SS	2_SS	0	1	0	0	0	S	S	S
Vm	Caenorhabditis	C. briggsae	Nice	C Bouleau	N7	27/05/2020	AF16	CONTROL	AF16-A	A	AF16-A_A	45	S	S	S	1_S	1	0	0	0	0	S	1_S	1	0	0	0	0	lltU	1	0	tttt	1	0	Utll	1	0	SS	2_SS	0	1	0	0	0	S	S	S
Vm	Caenorhabditis	C. briggsae	Nice	C Bouleau	N7	27/05/2020	AF16	CONTROL	AF16-A	A	AF16-A_A	46	S	S	S	1_S	1	0	0	0	0	SS	2_SS	0	1	0	0	0	lltU	1	0	tttt	1	0	Utll	1	0	SS	2_SS	0	1	0	0	0	S	S	S
Vm	Caenorhabditis	C. briggsae	Nice	C Bouleau	N7	27/05/2020	AF16	CONTROL	AF16-A	A	AF16-A_A	47	S	S	S	1_S	1	0	0	0	0	SS	2_SS	0	1	0	0	0	lltU	1	0	tttt	1	0	Utll	1	0	SS	2_SS	0	1	0	0	0	S	S	S
Vm	Caenorhabditis	C. briggsae	Nice	C Bouleau	N7	27/05/2020	AF16	CONTROL	AF16-A	A	AF16-A_A	48	S	S	S	1_S	1	0	0	0	0	SS	2_SS	0	1	0	0	0	lltU	1	0	tttt	1	0	Utll	1	0	SS	2_SS	0	1	0	0	0	S	S	S
Vm	Caenorhabditis	C. briggsae	Nice	C Bouleau	N7	27/05/2020	AF16	CONTROL	AF16-A	A	AF16-A_A	49	S	S	S	1_S	1	0	0	0	0	SS	2_SS	0	1	0	0	0	lltU	1	0	tttt	1	0	Utll	1	0	SS	2_SS	0	1	0	0	0	S	S	S
Vm	Caenorhabditis	C. briggsae	Nice	C Bouleau	N7	27/05/2020	AF16	CONTROL	AF16-A	A	AF16-A_A	50	S	S	S	1_S	1	0	0	0	0	SS	2_SS	0	1	0	0	0	lltU	1	0	tttt	1	0	Utll	1	0	SS	2_SS	0	1	0	0	0	S	S	S
Vm	Caenorhabditis	C. briggsae	Nice	C Bouleau	N7	03/06/2020	AF16	CONTROL	AF16-A	B	AF16-A_B	1	S	S	S	1_S	1	0	0	0	0	SS	2_SS	0	1	0	0	0	lltU	1	0	tttt	1	0	Utll	1	0	SS	2_SS	0	1	0	0	0	S	S	S
Vm	Caenorhabditis	C. briggsae	Nice	C Bouleau	N7	03/06/2020	AF16	CONTROL	AF16-A	B	AF16-A_B	2	S	S	S	1_S	1	0	0	0	0	SS	2_SS	0	1	0	0	0	lltU	1	0	tttt	1	0	Utll	1	0	SS	2_SS	0	1	0	0	0	S	S	S
Vm	Caenorhabditis	C. briggsae	Nice	C Bouleau	N7	03/06/2020	AF16	CONTROL	AF16-A	B	AF16-A_B	3	S	S	S	1_S	1	0	0	0	0	SS	2_SS	0	1	0	0	0	lltU	1	0	tttt	1	0	Utll	1	0	SS	2_SS	0	1	0	0	0	S	S	S
Vm	Caenorhabditis	C. briggsae	Nice	C Bouleau	N7	03/06/2020	AF16	CONTROL	AF16-A	B	AF16-A_B	4	S	S	S	1_S	1	0	0	0	0	SS	2_SS	0	1	0	0	0	lltU	1	0	tttt	1	0	Utll	1	0	SS	2_SS	0	1	0	0	0	S	S	S
Vm	Caenorhabditis	C. briggsae	Nice	C Bouleau	N7	03/06/2020	AF16	CONTROL	AF16-A	B	AF16-A_B	5	S	S	S	1_S	1	0	0	0	0	SS	2_SS	0	1	0	0	0	lltU	1	0	tttt	1	0	Utll	1	0	SS	2_SS	0	1	0	0	0	S	S	S
Vm	Caenorhabditis	C. briggsae	Nice	C Bouleau	N7	03/06/2020	AF16	CONTROL	AF16-A	B	AF16-A_B	6	S	S	S	1_S	1	0	0	0	0	SS	2_SS	0	1	0	0	0	lltU	1	0	tttt	1	0	Utll	1	0	SS	2_SS	0	1	0	0	0	S	S	S
Vm	Caenorhabditis	C. briggsae	Nice	C Bouleau	N7	03/06/2020	AF16	CONTROL	AF16-A	B	AF16-A_B	7	S	S	S	1_S	1	0	0	0	0	SS	2_SS	0	1	0	0	0	lltU	1	0	tttt	1	0	Utll	1	0	SS	2_SS	0	1	0	0	0	S	S	S
Vm	Caenorhabditis	C. briggsae	Nice	C Bouleau	N7	03/06/2020	AF16	CONTROL	AF16-A	B	AF16-A_B	8	S	S	S	1_S	1	0	0	0	0	SS	2_SS	0	1	0	0	0	lltU	1	0	tttt	1	0	Utll	1	0	SS	2_SS	0	1	0	0	0	S	S	S
Vm	Caenorhabditis	C. briggsae	Nice	C Bouleau	N7	03/06/2020	AF16	CONTROL	AF16-A	B	AF16-A_B	9	S	S	S	1_S	1	0	0	0	0	SS	2_SS	0	1	0	0	0	lltU	1	0	tttt	1	0	Utll	1	0	SS	2_SS	0	1	0	0	0	S	S	S
Vm	Caenorhabditis	C. briggsae	Nice	C Bouleau	N7	03/06/2020	AF16	CONTROL	AF16-A	B	AF16-A_B	10	S	S	S	1_S	1	0	0	0	0	SS	2_SS	0	1	0	0	0	lltU	1	0	tttt	1	0	Utll	1	0	SS	2_SS	0	1	0	0	0	S	S	S
Vm	Caenorhabditis	C. briggsae	Nice	C Bouleau	N7	03/06/2020	AF16	CONTROL	AF16-A	B	AF16-A_B	11	S	S	S	1_S	1	0	0	0	0	SS	2_SS	0	1	0	0	0	lltU	1	0	tttt	1	0	Utll	1	0	SS	2_SS	0	1	0	0	0	S	S	S
Vm	Caenorhabditis	C. briggsae	Nice	C Bouleau	N7	03/06/2020	AF16	CONTROL	AF16-A	B	AF16-A_B	12	S	S	S	1_S	1	0	0	0	0	SS	2_SS	0	1	0	0	0	lltU	1	0	tttt	1	0	Utll	1	0	SS	2_SS	0	1	0	0	0	S	S	S
Vm	Caenorhabditis	C. briggsae	Nice	C Bouleau	N7	03/06/2020	AF16	CONTROL	AF16-A	B	AF16-A_B	13	S	S	S	1_S	1	0	0	0	0	SS	2_SS	0	1	0	0	0	lltU	1	0	tttt	1	0	Utll	1	0	SS	2_SS	0	1	0	0	0	S	S	S
Vm	Caenorhabditis	C. briggsae	Nice	C Bouleau	N7	03/06/2020	AF16	CONTROL	AF16-A	B	AF16-A_B	14	S	S	S	1_S	1	0	0	0	0	SS	2_SS	0	1	0	0	0	lltU	1	0	tttt	1	0	Utll	1	0	SS	2_SS	0	1	0	0	0	S	S	S
Vm	Caenorhabditis	C. briggsae	Nice	C Bouleau	N7	03/06/2020	AF16	CONTROL	AF16-A	B	AF16-A_B	15	S	S	S	1_S	1	0	0	0	0	SS	2_SS	0	1	0	0	0	lltU	1	0	tttt	1	0	Utll	1	0	SS	2_SS	0	1	0	0	0	S	S	S
Vm	Caenorhabditis	C. briggsae	Nice	C Bouleau	N7	03/06/2020	AF16	CONTROL	AF16-A	B	AF16-A_B	16	S	S	S	1_S	1	0	0	0	0	SS	2_SS	0	1	0	0	0	lltU	1	0	tttt	1	0	Utll	1	0	SS	2_SS	0	1	0	0	0	S	S	S
Vm	Caenorhabditis	C. briggsae	Nice	C Bouleau	N7	03/06/2020	AF16	CONTROL	AF16-A	B	AF16-A_B	17	S	S	S	1_S	1	0	0	0	0	SS	2_SS	0	1	0	0	0	lltU	1	0	tttt	1	0	Utll	1	0	SS	2_SS	0	1	0	0	0	S	S	S
Vm	Caenorhabditis	C. briggsae	Nice	C Bouleau	N7	03/06/2020	AF16	CONTROL	AF16-A	B	AF16-A_B	18	S	S	S	1_S	1	0	0	0	0	SS	2_SS	0	1	0	0	0	lltU	1	0	tttt	1	0	Utll	1	0	SS	2_SS	0	1	0	0	0	S	S	S
Vm	Caenorhabditis	C. briggsae	Nice	C Bouleau	N7	03/06/2020	AF16	CONTROL	AF16-A	B	AF16-A_B	19	S	S	S	1_S	1	0	0	0	0	SS	2_SS	0	1	0	0	0	lltU	1	0	tttt	1	0	Utll	1	0	SS	2_SS	0	1	0	0	0	S	S	S
Vm	Caenorhabditis	C. briggsae	Nice	C Bouleau	N7	03/06/2020	AF16	CONTROL	AF16-A	B	AF16-A_B	20	S	S	S	1_S	1	0	0	0	0	SS	2_SS	0	1	0	0	0	lltU	1	0	tttt	1	0	Utll	1	0	SS	2_SS	0	1	0	0	0	S	S	S
Vm	Caenorhabditis	C. briggsae	Nice	C Bouleau	N7	03/06/2020	AF16	CONTROL	AF16-A	B	AF16-A_B	21	S	S	S	1_S	1	0	0	0	0	SS	2_SS	0	1	0	0	0	lltU	1	0	tttt	1	0	Utll	1	0	SS	2_SS	0	1	0	0	0	S	S	S
Vm	Caenorhabditis	C. briggsae	Nice	C Bouleau	N7	03/06/2020	AF16	CONTROL	AF16-A	B	AF16-A_B	22	S	S	S	1_S	1	0	0	0	0	SS	2_SS	0	1	0	0	0	lltU	1	0	tttt	1	0	Utll	1	0	SS	2_SS	0	1	0	0	0	S	S	S
Vm	Caenorhabditis	C. briggsae	Nice	C Bouleau	N7	03/06/2020	AF16	CONTROL	AF16-A	B	AF16-A_B	23	S	S	S	1_S	1	0	0	0	0	SS	2_SS	0	1	0	0	0	lltU	1	0	tttt	1	0	Utll	1	0	SS	2_SS	0	1	0	0	0	S	S	S
Vm	Caenorhabditis	C. briggsae	Nice	C Bouleau	N7	03/06/2020	AF16	CONTROL	AF16-A	B	AF16-A_B	24	S	S	S	1_S	1	0	0	0	0	SS	2_SS	0	1	0	0	0	lltU	1	0	tttt	1	0	Utll	1	0	SS	2_SS	0	1	0	0	0	S	S	S
Vm	Caenorhabditis	C. briggsae	Nice	C Bouleau	N7	03/06/2020	AF16	CONTROL	AF16-A	B	AF16-A_B	25	S	S	S	1_S	1	0	0	0	0	SS	2_SS	0	1	0	0	0	lltU	1	0	tttt	1	0	Utll	1	0	SS	2_SS	0	1	0	0	0	S	S	S
Vm	Caenorhabditis	C. briggsae	Nice	C Bouleau	N7	03/06/2020	AF16	CONTROL	AF16-A	B	AF16-A_B	26	S	S	S	1_S	1	0	0	0	0	SS	2_SS	0	1	0	0	0	lltU	1	0	tttt	1	0	Utll	1	0	SS	2_SS	0	1	0	0	0	S	S	S
Vm	Caenorhabditis	C. briggsae	Nice	C Bouleau	N7	03/06/2020	AF16	CONTROL	AF16-A	B	AF16-A_B	27	S	S	SS	2_SS	0	1	0	0	0	SS	2_SS	0	1	0	0	0	lltU	1	0	tttt	1	0	Utll	1	0	SS	2_SS	0	1	0	0	0	S	S	S
Vm	Caenorhabditis	C. briggsae	Nice	C Bouleau	N7	03/06/2020	AF16	CONTROL	AF16-A	B	AF16-A_B	28	S	S	SS	2_SS	0	1	0	0	0	SS	2_SS	0	1	0	0	0	lltU	1	0	tttt	1	0	Utll	1	0	SS	2_SS	0	1	0	0	0	S	S	S
Vm	Caenorhabditis	C. briggsae	Nice	C Bouleau	N7	03/06/2020	AF16	CONTROL	AF16-A	B	AF16-A_B	29	S	S	S	1_S	1	0	0	0	0	SS	2_SS	0	1	0	0	0	lltU	1	0	tttt	1	0	Utll	1	0	SS	2_SS	0	1	0	0	0	S	S	S
Vm	Caenorhabditis	C. briggsae	Nice	C Bouleau	N7	03/06/2020	AF16	CONTROL	AF16-A	B	AF16-A_B	30	S	S	S	1_S	1	0	0	0	0	SS	2_SS	0	1	0	0	0	lltU	1	0	tttt	1	0	Utll	1	0	SS	2_SS	0	1	0	0	0	S	S	S
Vm	Caenorhabditis	C. briggsae	Nice	C Bouleau	N7	03/06/2020	AF16	CONTROL	AF16-A	B	AF16-A_B	31	S	S	S	1_S	1	0	0	0	0	SS	2_SS	0	1	0	0	0	lltU	1	0	tttt	1	0	Utll	1	0	SS	2_SS	0	1	0	0	0	S	S	S
Vm	Caenorhabditis	C. briggsae	Nice	C Bouleau	N7	03/06/2020	AF16	CONTROL	AF16-A	B	AF16-A_B	32	S	S	S	1_S	1	0	0	0	0	SS	2_SS	0	1	0	0	0	lltU	1	0	tttt	1	0	Utll	1	0	SS	2_SS	0	1	0	0	0	S	S	S
Vm	Caenorhabditis	C. briggsae	Nice	C Bouleau	N7	03/06/2020	AF16	CONTROL	AF16-A	B	AF16-A_B	33	S	S	S	1_S	1	0	0	0	0	SS	2_SS	0	1	0	0	0	lltU	1	0	tttt	1	0	Utll	1	0	SS	2_SS	0	1	0	0	0	S	S	S
Vm	Caenorhabditis	C. briggsae	Nice	C Bouleau	N7	03/06/2020	AF16	CONTROL	AF16-A	B	AF16-A_B	34	S	S	SS	2_SS	0	1	0	0	0	SS	2_SS	0	1	0	0	0	lltU	1	0	tttt	1	0	Utll	1	0	SS	2_SS	0	1	0	0	0	S	S	S
Vm	Caenorhabditis	C. briggsae	Nice	C Bouleau	N7	03/06/2020	AF16	CONTROL	AF16-A	B	AF16-A_B	35	S	S	S	1_S	1	0	0	0	0	SS	2_SS	0	1	0	0	0	lltU	1	0	tttt	1	0	Utll	1	0	SS	2_SS	0	1	0	0	0	S	S	S
Vm	Caenorhabditis	C. briggsae	Nice	C Bouleau	N7	03/06/2020	AF16	CONTROL	AF16-A	B	AF16-A_B	36	S	S	S	1_S	1	0	0	0	0	SS	2_SS	0	1	0	0	0	lltU	1	0	tttt	1	0	Utll	1	0	SS	2_SS	0	1	0	0	0	S	S	S
Vm	Caenorhabditis	C. briggsae	Nice	C Bouleau	N7	03/06/2020	AF16	CONTROL	AF16-A	B	AF16-A_B	37	S	S	S	1_S	1	0	0	0	0	SS	2_SS	0	1	0	0	0	lltU	1	0	tttt	1	0	Utll	1	0	SS	2_SS	0	1	0	0	0	S	S	S
Vm	Caenorhabditis	C. briggsae	Nice	C Bouleau	N7	03/06/2020	AF16	CONTROL	AF16-A	B	AF16-A_B	38	S	S	SS	2_SS	0	1	0	0	0	SS	2_SS	0	1	0	0	0	lltU	1	0	tttt	1	0	Utll	1	0	SS	2_SS	0	1	0	0	0	S	S	S
Vm	Caenorhabditis	C. briggsae	Nice	C Bouleau	N7	03/06/2020	AF16	CONTROL	AF16-A	B	AF16-A_B	39	S	S	S	1_S	1	0	0	0	0	SS	2_SS	0	1	0	0	0	lltU	1	0	tttt	1	0	Utll	1	0	SS	2_SS	0	1	0	0	0	S	S	S
Vm	Caenorhabditis	C. briggsae	Nice	C Bouleau	N7	03/06/2020	AF16	CONTROL	AF16-A	B	AF16-A_B	40	S	S	S	1_S	1	0	0	0	0	SS	2_SS	0	1	0	0	0	lltU	1	0	tttt	1	0	Utll	1	0	SS	2_SS	0	1	0	0	0	S	S	S
Vm	Caenorhabditis	C. briggsae	Nice	C Bouleau	N7	03/06/2020	AF16	CONTROL	AF16-A	B	AF16-A_B	41	S	S	S	1_S	1	0	0	0	0	SS	2_SS	0	1	0	0	0	lltU	1	0	tttt	1	0	Utll	1	0	SS	2_SS	0	1	0	0	0	S	S	S
Vm	Caenorhabditis	C. briggsae	Nice	C Bouleau	N7	03/06/2020	AF16	CONTROL	AF16-A	B	AF16-A_B	42	S	S	S	1_S	1	0	0	0	0	SS	2_SS	0	1	0	0	0	lltU	1	0	tttt	1	0	Utll	1	0	SS	2_SS	0	1	0	0	0	S	S	S
Vm	Caenorhabditis	C. briggsae	Nice	C Bouleau	N7	03/06/2020	AF16	CONTROL	AF16-A	B	AF16-A_B	43	S	S	S	1_S	1	0	0	0	0	SS	2_SS	0	1	0	0	0	lltU	1	0	tttt	1	0	Utll	1	0	SS	2_SS	0	1	0	0	0	S	S	S
Vm	Caenorhabditis	C. briggsae	Nice	C Bouleau	N7	03/06/2020	AF16	CONTROL	AF16-A	B	AF16-A_B	44	S	S	S	1_S	1	0	0	0	0	SS	2_SS	0	1	0	0	0	lltU	1	0	tttt	1	0	Utll	1	0	SS	2_SS	0	1	0	0	0	S	S	S
Vm	Caenorhabditis	C. briggsae	Nice	C Bouleau	N7	03/06/2020	AF16	CONTROL	AF16-A	B	AF16-A_B	45	S	S	S	1_S	1	0	0	0	0	SS	2_SS	0	1	0	0	0	lltU	1	0	tttt	1	0	Utll	1	0	SS	2_SS	0	1	0	0	0	S	S	S
Vm	Caenorhabditis	C. briggsae	Nice	C Bouleau	N7	03/06/2020	AF16	CONTROL	AF16-A	B	AF16-A_B	46	S	S	S	1_S	1	0	0	0	0	SS	2_SS	0	1	0	0	0	lltU	1	0	tttt	1	0	Utll	1	0	SS	2_SS	0	1	0	0	0	S	S	S
Vm	Caenorhabditis	C. briggsae	Nice	C Bouleau	N7	03/06/2020	AF16	CONTROL	AF16-A	B	AF16-A_B	47	S	S	S	1_S	1	0	0	0	0	SS	2_SS	0	1	0	0	0	lltU	1	0	tttt	1	0	Utll	1	0	SS	2_SS	0	1	0	0	0	S	S	S
Vm	Caenorhabditis	C. briggsae	Nice	C Bouleau	N7	03/06/2020	AF16	CONTROL	AF16-A	B	AF16-A_B	48	S	S	S	1_S	1	0	0	0	0	SS	2_SS	0	1	0	0	0	lltU	1	0	tttt	1	0	Utll	1	0	SS	2_SS	0	1	0	0	0	S	S	S
Vm	Caenorhabditis	C. briggsae	Nice	C Bouleau	N7	03/06/2020	AF16	CONTROL	AF16-A	B	AF16-A_B	49	S	S	SS	2_SS	0	1	0	0	0	SS	2_SS	0	1	0	0	0	lltU	1	0	tttt	1	0	Utll	1	0	SS	2_SS	0	1	0	0	0	S	S	S
Vm	Caenorhabditis	C. briggsae	Nice	C Bouleau	N7	03/06/2020	AF16	CONTROL	AF16-A	B	AF16-A_B	50	S	S	S	1_S	1	0	0	0	0	SS	2_SS	0	1	0	0	0	lltU	1	0	tttt	1	0	Utll	1	0	SS	2_SS	0	1	0	0	0	S	S	S
Vm	Caenorhabditis	C. briggsae	Nice	C Bouleau	N7	27/05/2020	AF16	CONTROL	AF16-B	A	AF16-B_A	1	S	S	S	1_S	1	0	0	0	0	SS	2_SS	0	1	0	0	0	lltU	1	0	tttt	1	0	Utll	1	0	SS	2_SS	0	1	0	0	0	S	S	S
Vm	Caenorhabditis	C. briggsae	Nice	C Bouleau	N7	27/05/2020	AF16	CONTROL	AF16-B	A	AF16-B_A	2	S	S	S	1_S	1	0	0	0	0	SS	2_SS	0	1	0	0	0	lltU	1	0	tttt	1	0	Utll	1	0	SS	2_SS	0	1	0	0	0	S	S	S
Vm	Caenorhabditis	C. briggsae	Nice	C Bouleau	N7	27/05/2020	AF16	CONTROL	AF16-B	A	AF16-B_A	3	S	S	S	1_S	1	0	0	0	0	SS	2_SS	0	1	0	0	0	lltU	1	0	tttt	1	0	Utll	1	0	SS	2_SS	0	1	0	0	0	S	S	S
Vm	Caenorhabditis	C. briggsae	Nice	C Bouleau	N7	27/05/2020	AF16	CONTROL	AF16-B	A	AF16-B_A	4	S	S	S	1_S	1	0	0	0	0	SS	2_SS	0	1	0	0	0	lltU	1	0	tttt	1	0	Utll	1	0	SS	2_SS	0	1	0	0	0	S	S	S
Vm	Caenorhabditis	C. briggsae	Nice	C Bouleau	N7	27/05/2020	AF16	CONTROL	AF16-B	A	AF16-B_A	5	S	S	S	1_S	1	0	0	0	0	SS	2_SS	0	1	0	0	0	lltU	1	0	tttt	1	0	Utll	1	0	SS	2_SS	0	1	0	0	0	S	S	S
Vm	Caenorhabditis	C. briggsae	Nice	C Bouleau	N7	27/05/2020	AF16	CONTROL	AF16-B	A	AF16-B_A	6	S	S	S	1_S	1	0	0	0	0	SS	2_SS	0	1	0	0	0	lltU	1	0	tttt	1	0	Utll	1	0	SS	2_SS	0	1	0	0	0	S	S	S
Vm	Caenorhabditis	C. briggsae	Nice	C Bouleau	N7	27/05/2020	AF16	CONTROL	AF16-B	A	AF16-B_A	7	S	S	S	1_S	1	0	0	0	0	SS	2_SS	0	1	0	0	0	lltU	1	0	tttt	1	0	Utll	1	0	SS	2_SS	0	1	0	0	0	S	S	S
Vm	Caenorhabditis	C. briggsae	Nice	C Bouleau	N7	27/05/2020	AF16	CONTROL	AF16-B	A	AF16-B_A	8	S	S	S	1_S	1	0	0	0	0	SS	2_SS	0	1	0	0	0	lltU	1	0	tttt	1	0	Utll	1	0	SS	2_SS	0	1	0	0	0	S	S	S
Vm	Caenorhabditis	C. briggsae	Nice	C Bouleau	N7	27/05/2020	AF16	CONTROL	AF16-B	A	AF16-B_A	9	S	S	SS	2_SS	0	1	0	0	0	SS	2_SS	0	1	0	0	0	lltU	1	0	tttt	1	0	Utll	1	0	SS	2_SS	0	1	0	0	0	S	S	S
Vm	Caenorhabditis	C. briggsae	Nice	C Bouleau	N7	27/05/2020	AF16	CONTROL	AF16-B	A	AF16-B_A	10	S	S	SS	2_SS	0	1	0	0	0	SS	2_SS	0	1	0	0	0	lltU	1	0	tttt	1	0	Utll	1	0	SS	2_SS	0	1	0	0	0	S	S	S
Vm	Caenorhabditis	C. briggsae	Nice	C Bouleau	N7	27/05/2020	AF16	CONTROL	AF16-B	A	AF16-B_A	11	S	S	S	1_S	1	0	0	0	0	SS	2_SS	0	1	0	0	0	lltU	1	0	tttt	1	0	Utll	1	0	SS	2_SS	0	1	0	0	0	S	S	S
Vm	Caenorhabditis	C. briggsae	Nice	C Bouleau	N7	27/05/2020	AF16	CONTROL	AF16-B	A	AF16-B_A	12	S	S	S	1_S	1	0	0	0	0	SS	2_SS	0	1	0	0	0	lltU	1	0	tttt	1	0	Utll	1	0	SS	2_SS	0	1	0	0	0	S	S	S
Vm	Caenorhabditis	C. briggsae	Nice	C Bouleau	N7	27/05/2020	AF16	CONTROL	AF16-B	A	AF16-B_A	13	S	S	S	1_S	1	0	0	0	0	SS	2_SS	0	1	0	0	0	lltU	1	0	tttt	1	0	Utll	1	0	SS	2_SS	0	1	0	0	0	S	S	S
Vm	Caenorhabditis	C. briggsae	Nice	C Bouleau	N7	27/05/2020	AF16	CONTROL	AF16-B	A	AF16-B_A	14	S	S	SS	2_SS	0	1	0	0	0	SS	2_SS	0	1	0	0	0	lltU	1	0	tttt	1	0	Utll	1	0	SS	2_SS	0	1	0	0	0	S	S	S
Vm	Caenorhabditis	C. briggsae	Nice	C Bouleau	N7	27/05/2020	AF16	CONTROL	AF16-B	A	AF16-B_A	15	S	S	S	1_S	1	0	0	0	0	SS	2_SS	0	1	0	0	0	lltU	1	0	tttt	1	0	Utll	1	0	SS	2_SS	0	1	0	0	0	S	S	S
Vm	Caenorhabditis	C. briggsae	Nice	C Bouleau	N7	27/05/2020	AF16	CONTROL	AF16-B	A	AF16-B_A	16	S	S	SS	2_SS	0	1	0	0	0	SS	2_SS	0	1	0	0	0	lltU	1	0	tttt	1	0	Utll	1	0	SS	2_SS	0	1	0	0	0	S	S	S
Vm	Caenorhabditis	C. briggsae	Nice	C Bouleau	N7	27/05/2020	AF16	CONTROL	AF16-B	A	AF16-B_A	17	S	S	SS	2_SS	0	1	0	0	0	SS	2_SS	0	1	0	0	0	lltU	1	0	tttt	1	0	Utll	1	0	SS	2_SS	0	1	0	0	0	S	S	S
Vm	Caenorhabditis	C. briggsae	Nice	C Bouleau	N7	27/05/2020	AF16	CONTROL	AF16-B	A	AF16-B_A	18	S	S	S	1_S	1	0	0	0	0	SS	2_SS	0	1	0	0	0	lltU	1	0	tttt	1	0	Utll	1	0	SS	2_SS	0	1	0	0	0	S	S	S
Vm	Caenorhabditis	C. briggsae	Nice	C Bouleau	N7	27/05/2020	AF16	CONTROL	AF16-B	A	AF16-B_A	19	S	S	S	1_S	1	0	0	0	0	SS	2_SS	0	1	0	0	0	lltU	1	0	tttt	1	0	Utll	1	0	SS	2_SS	0	1	0	0	0	S	S	S
Vm	Caenorhabditis	C. briggsae	Nice	C Bouleau	N7	27/05/2020	AF16	CONTROL	AF16-B	A	AF16-B_A	20	S	S	S	1_S	1	0	0	0	0	SS	2_SS	0	1	0	0	0	lltU	1	0	tttt	1	0	Utll	1	0	SS	2_SS	0	1	0	0	0	S	S	S
Vm	Caenorhabditis	C. briggsae	Nice	C Bouleau	N7	27/05/2020	AF16	CONTROL	AF16-B	A	AF16-B_A	21	S	S	S	1_S	1	0	0	0	0	SS	2_SS	0	1	0	0	0	lltU	1	0	tttt	1	0	Utll	1	0	SS	2_SS	0	1	0	0	0	S	S	S
Vm	Caenorhabditis	C. briggsae	Nice	C Bouleau	N7	27/05/2020	AF16	CONTROL	AF16-B	A	AF16-B_A	22	S	S	S	1_S	1	0	0	0	0	SS	2_SS	0	1	0	0	0	lltU	1	0	tttt	1	0	Utll	1	0	SS	2_SS	0	1	0	0	0	S	S	S
Vm	Caenorhabditis	C. briggsae	Nice	C Bouleau	N7	27/05/2020	AF16	CONTROL	AF16-B	A	AF16-B_A	23	S	S	S	1_S	1	0	0	0	0	SS	2_SS	0	1	0	0	0	lltU	1	0	tttt	1	0	Utll	1	0	SS	2_SS	0	1	0	0	0	S	S	S
Vm	Caenorhabditis	C. briggsae	Nice	C Bouleau	N7	27/05/2020	AF16	CONTROL	AF16-B	A	AF16-B_A	24	S	S	S	1_S	1	0	0	0	0	SS	2_SS	0	1	0	0	0	lltU	1	0	tttt	1	0	Utll	1	0	SS	2_SS	0	1	0	0	0	S	S	S
Vm	Caenorhabditis	C. briggsae	Nice	C Bouleau	N7	27/05/2020	AF16	CONTROL	AF16-B	A	AF16-B_A	25	S	S	S	1_S	1	0	0	0	0	SS	2_SS	0	1	0	0	0	lltU	1	0	tttt	1	0	Utll	1	0	SS	2_SS	0	1	0	0	0	S	S	S
Vm	Caenorhabditis	C. briggsae	Nice	C Bouleau	N7	27/05/2020	AF16	CONTROL	AF16-B	A	AF16-B_A	26	S	S	S	1_S	1	0	0	0	0	SS	2_SS	0	1	0	0	0	lltU	1	0	tttt	1	0	Utll	1	0	SS	2_SS	0	1	0	0	0	S	S	S
Vm	Caenorhabditis	C. briggsae	Nice	C Bouleau	N7	27/05/2020	AF16	CONTROL	AF16-B	A	AF16-B_A	27	S	S	S	1_S	1	0	0	0	0	SS	2_SS	0	1	0	0	0	lltU	1	0	tttt	1	0	Utll	1	0	SS	2_SS	0	1	0	0	0	S	S	S
Vm	Caenorhabditis	C. briggsae	Nice	C Bouleau	N7	27/05/2020	AF16	CONTROL	AF16-B	A	AF16-B_A	28	S	S	S	1_S	1	0	0	0	0	SS	2_SS	0	1	0	0	0	lltU	1	0	tttt	1	0	Utll	1	0	SS	2_SS	0	1	0	0	0	S	S	S
Vm	Caenorhabditis	C. briggsae	Nice	C Bouleau	N7	27/05/2020	AF16	CONTROL	AF16-B	A	AF16-B_A	29	S	S	S	1_S	1	0	0	0	0	SS	2_SS	0	1	0	0	0	lltU	1	0	tttt	1	0	Utll	1	0	SS	2_SS	0	1	0	0	0	S	S	S
Vm	Caenorhabditis	C. briggsae	Nice	C Bouleau	N7	27/05/2020	AF16	CONTROL	AF16-B	A	AF16-B_A	30	S	S	S	1_S	1	0	0	0	0	SS	2_SS	0	1	0	0	0	lltU	1	0	tttt	1	0	Utll	1	0	SS	2_SS	0	1	0	0	0	S	S	S
Vm	Caenorhabditis	C. briggsae	Nice	C Bouleau	N7	27/05/2020	AF16	CONTROL	AF16-B	A	AF16-B_A	31	S	S	S	1_S	1	0	0	0	0	SS	2_SS	0	1	0	0	0	lltU	1	0	tttt	1	0	Utll	1	0	SS	2_SS	0	1	0	0	0	S	S	S
Vm	Caenorhabditis	C. briggsae	Nice	C Bouleau	N7	27/05/2020	AF16	CONTROL	AF16-B	A	AF16-B_A	32	S	S	SS	2_SS	0	1	0	0	0	SS	2_SS	0	1	0	0	0	lltU	1	0	tttt	1	0	Utll	1	0	SS	2_SS	0	1	0	0	0	S	S	S
Vm	Caenorhabditis	C. briggsae	Nice	C Bouleau	N7	27/05/2020	AF16	CONTROL	AF16-B	A	AF16-B_A	33	S	S	SS	2_SS	0	1	0	0	0	SS	2_SS	0	1	0	0	0	lltU	1	0	tttt	1	0	Utll	1	0	SS	2_SS	0	1	0	0	0	S	S	S
Vm	Caenorhabditis	C. briggsae	Nice	C Bouleau	N7	27/05/2020	AF16	CONTROL	AF16-B	A	AF16-B_A	34	S	S	SS	2_SS	0	1	0	0	0	SS	2_SS	0	1	0	0	0	lltU	1	0	tttt	1	0	Utll	1	0	SS	2_SS	0	1	0	0	0	S	S	S
Vm	Caenorhabditis	C. briggsae	Nice	C Bouleau	N7	27/05/2020	AF16	CONTROL	AF16-B	A	AF16-B_A	35	S	S	S	1_S	1	0	0	0	0	SS	2_SS	0	1	0	0	0	lltU	1	0	tttt	1	0	Utll	1	0	SS	2_SS	0	1	0	0	0	S	S	S
Vm	Caenorhabditis	C. briggsae	Nice	C Bouleau	N7	27/05/2020	AF16	CONTROL	AF16-B	A	AF16-B_A	36	S	S	S	1_S	1	0	0	0	0	SS	2_SS	0	1	0	0	0	lltU	1	0	tttt	1	0	Utll	1	0	SS	2_SS	0	1	0	0	0	S	S	S
Vm	Caenorhabditis	C. briggsae	Nice	C Bouleau	N7	27/05/2020	AF16	CONTROL	AF16-B	A	AF16-B_A	37	S	S	S	1_S	1	0	0	0	0	SS	2_SS	0	1	0	0	0	lltU	1	0	tttt	1	0	Utll	1	0	SS	2_SS	0	1	0	0	0	S	S	S
Vm	Caenorhabditis	C. briggsae	Nice	C Bouleau	N7	27/05/2020	AF16	CONTROL	AF16-B	A	AF16-B_A	38	S	S	S	1_S	1	0	0	0	0	SS	2_SS	0	1	0	0	0	lltU	1	0	tttt	1	0	Utll	1	0	SS	2_SS	0	1	0	0	0	S	S	S
Vm	Caenorhabditis	C. briggsae	Nice	C Bouleau	N7	27/05/2020	AF16	CONTROL	AF16-B	A	AF16-B_A	39	S	S	S	1_S	1	0	0	0	0	SS	2_SS	0	1	0	0	0	lltU	1	0	tttt	1	0	Utll	1	0	SS	2_SS	0	1	0	0	0	S	S	S
Vm	Caenorhabditis	C. briggsae	Nice	C Bouleau	N7	27/05/2020	AF16	CONTROL	AF16-B	A	AF16-B_A	40	S	S	S	1_S	1	0	0	0	0	SS	2_SS	0	1	0	0	0	lltU	1	0	tttt	1	0	Utll	1	0	SS	2_SS	0	1	0	0	0	S	S	S
Vm	Caenorhabditis	C. briggsae	Nice	C Bouleau	N7	27/05/2020	AF16	CONTROL	AF16-B	A	AF16-B_A	41	S	S	S	1_S	1	0	0	0	0	SS	2_SS	0	1	0	0	0	lltU	1	0	tttt	1	0	Utll	1	0	SS	2_SS	0	1	0	0	0	S	S	S
Vm	Caenorhabditis	C. briggsae	Nice	C Bouleau	N7	27/05/2020	AF16	CONTROL	AF16-B	A	AF16-B_A	42	S	S	S	1_S	1	0	0	0	0	SS	2_SS	0	1	0	0	0	lltU	1	0	tttt	1	0	Utll	1	0	SS	2_SS	0	1	0	0	0	S	S	S
Vm	Caenorhabditis	C. briggsae	Nice	C Bouleau	N7	27/05/2020	AF16	CONTROL	AF16-B	A	AF16-B_A	43	S	S	SS	2_SS	0	1	0	0	0	SS	2_SS	0	1	0	0	0	lltU	1	0	tttt	1	0	Utll	1	0	SS	2_SS	0	1	0	0	0	S	S	S
Vm	Caenorhabditis	C. briggsae	Nice	C Bouleau	N7	27/05/2020	AF16	CONTROL	AF16-B	A	AF16-B_A	44	S	S	S	1_S	1	0	0	0	0	SS	2_SS	0	1	0	0	0	lltU	1	0	tttt	1	0	Utll	1	0	SS	2_SS	0	1	0	0	0	S	S	S
Vm	Caenorhabditis	C. briggsae	Nice	C Bouleau	N7	27/05/2020	AF16	CONTROL	AF16-B	A	AF16-B_A	45	S	S	S	1_S	1	0	0	0	0	SS	2_SS	0	1	0	0	0	lltU	1	0	tttt	1	0	Utll	1	0	SS	2_SS	0	1	0	0	0	S	S	S
Vm	Caenorhabditis	C. briggsae	Nice	C Bouleau	N7	27/05/2020	AF16	CONTROL	AF16-B	A	AF16-B_A	46	S	S	S	1_S	1	0	0	0	0	SS	2_SS	0	1	0	0	0	lltU	1	0	tttt	1	0	Utll	1	0	SS	2_SS	0	1	0	0	0	S	S	S
Vm	Caenorhabditis	C. briggsae	Nice	C Bouleau	N7	27/05/2020	AF16	CONTROL	AF16-B	A	AF16-B_A	47	S	S	S	1_S	1	0	0	0	0	SS	2_SS	0	1	0	0	0	lltU	1	0	tttt	1	0	Utll	1	0	SS	2_SS	0	1	0	0	0	S	S	S
Vm	Caenorhabditis	C. briggsae	Nice	C Bouleau	N7	27/05/2020	AF16	CONTROL	AF16-B	A	AF16-B_A	48	S	S	S	1_S	1	0	0	0	0	SS	2_SS	0	1	0	0	0	lltU	1	0	tttt	1	0	Utll	1	0	SS	2_SS	0	1	0	0	0	S	S	S
Vm	Caenorhabditis	C. briggsae	Nice	C Bouleau	N7	27/05/2020	AF16	CONTROL	AF16-B	A	AF16-B_A	49	S	S	S	1_S	1	0	0	0	0	SS	2_SS	0	1	0	0	0	lltU	1	0	tttt	1	0	Utll	1	0	SS	2_SS	0	1	0	0	0	S	S	S
Vm	Caenorhabditis	C. briggsae	Nice	C Bouleau	N7	27/05/2020	AF16	CONTROL	AF16-B	A	AF16-B_A	50	S	S	S	1_S	1	0	0	0	0	SS	2_SS	0	1	0	0	0	lltU	1	0	tttt	1	0	Utll	1	0	SS	2_SS	0	1	0	0	0	S	S	S
Vm	Caenorhabditis	C. briggsae	Nice	C Bouleau	N7	03/06/2020	AF16	CONTROL	AF16-B	B	AF16-B_B	1	S	S	S	1_S	1	0	0	0	0	SS	2_SS	0	1	0	0	0	lltU	1	0	tttt	1	0	Utll	1	0	SS	2_SS	0	1	0	0	0	S	S	S
Vm	Caenorhabditis	C. briggsae	Nice	C Bouleau	N7	03/06/2020	AF16	CONTROL	AF16-B	B	AF16-B_B	2	S	S	S	1_S	1	0	0	0	0	SS	2_SS	0	1	0	0	0	lltU	1	0	tttt	1	0	Utll	1	0	SS	2_SS	0	1	0	0	0	S	S	S
Vm	Caenorhabditis	C. briggsae	Nice	C Bouleau	N7	03/06/2020	AF16	CONTROL	AF16-B	B	AF16-B_B	3	S	S	S	1_S	1	0	0	0	0	SS	2_SS	0	1	0	0	0	lltU	1	0	tttt	1	0	Utll	1	0	SS	2_SS	0	1	0	0	0	S	S	S
Vm	Caenorhabditis	C. briggsae	Nice	C Bouleau	N7	03/06/2020	AF16	CONTROL	AF16-B	B	AF16-B_B	4	S	S	S	1_S	1	0	0	0	0	SS	2_SS	0	1	0	0	0	lltU	1	0	tttt	1	0	Utll	1	0	SS	2_SS	0	1	0	0	0	S	S	S
Vm	Caenorhabditis	C. briggsae	Nice	C Bouleau	N7	03/06/2020	AF16	CONTROL	AF16-B	B	AF16-B_B	5	S	S	SS	2_SS	0	1	0	0	0	SS	2_SS	0	1	0	0	0	lltU	1	0	tttt	1	0	Utll	1	0	SS	2_SS	0	1	0	0	0	S	S	S
Vm	Caenorhabditis	C. briggsae	Nice	C Bouleau	N7	03/06/2020	AF16	CONTROL	AF16-B	B	AF16-B_B	6	S	S	SS	2_SS	0	1	0	0	0	SS	2_SS	0	1	0	0	0	lltU	1	0	tttt	1	0	Utll	1	0	SS	2_SS	0	1	0	0	0	S	S	S
Vm	Caenorhabditis	C. briggsae	Nice	C Bouleau	N7	03/06/2020	AF16	CONTROL	AF16-B	B	AF16-B_B	7	S	S	S	1_S	1	0	0	0	0	SS	2_SS	0	1	0	0	0	lltU	1	0	tttt	1	0	Utll	1	0	SS	2_SS	0	1	0	0	0	S	S	S
Vm	Caenorhabditis	C. briggsae	Nice	C Bouleau	N7	03/06/2020	AF16	CONTROL	AF16-B	B	AF16-B_B	8	S	S	S	1_S	1	0	0	0	0	SS	2_SS	0	1	0	0	0	lltU	1	0	tttt	1	0	Utll	1	0	SS	2_SS	0	1	0	0	0	S	S	S
Vm	Caenorhabditis	C. briggsae	Nice	C Bouleau	N7	03/06/2020	AF16	CONTROL	AF16-B	B	AF16-B_B	9	S	S	S	1_S	1	0	0	0	0	SS	2_SS	0	1	0	0	0	lltU	1	0	tttt	1	0	Utll	1	0	SS	2_SS	0	1	0	0	0	S	S	S
Vm	Caenorhabditis	C. briggsae	Nice	C Bouleau	N7	03/06/2020	AF16	CONTROL	AF16-B	B	AF16-B_B	10	S	S	S	1_S	1	0	0	0	0	SS	2_SS	0	1	0	0	0	lltU	1	0	tttt	1	0	Utll	1	0	SS	2_SS	0	1	0	0	0	S	S	S
Vm	Caenorhabditis	C. briggsae	Nice	C Bouleau	N7	03/06/2020	AF16	CONTROL	AF16-B	B	AF16-B_B	11	S	S	S	1_S	1	0	0	0	0	SS	2_SS	0	1	0	0	0	lltU	1	0	tttt	1	0	Utll	1	0	SS	2_SS	0	1	0	0	0	S	S	S
Vm	Caenorhabditis	C. briggsae	Nice	C Bouleau	N7	03/06/2020	AF16	CONTROL	AF16-B	B	AF16-B_B	12	S	S	S	1_S	1	0	0	0	0	SS	2_SS	0	1	0	0	0	lltU	1	0	tttt	1	0	Utll	1	0	SS	2_SS	0	1	0	0	0	S	S	S
Vm	Caenorhabditis	C. briggsae	Nice	C Bouleau	N7	03/06/2020	AF16	CONTROL	AF16-B	B	AF16-B_B	13	S	S	S	1_S	1	0	0	0	0	SS	2_SS	0	1	0	0	0	lltU	1	0	tttt	1	0	Utll	1	0	SS	2_SS	0	1	0	0	0	S	S	S
Vm	Caenorhabditis	C. briggsae	Nice	C Bouleau	N7	03/06/2020	AF16	CONTROL	AF16-B	B	AF16-B_B	14	S	S	S	1_S	1	0	0	0	0	SS	2_SS	0	1	0	0	0	lltU	1	0	tttt	1	0	Utll	1	0	SS	2_SS	0	1	0	0	0	S	S	S
Vm	Caenorhabditis	C. briggsae	Nice	C Bouleau	N7	03/06/2020	AF16	CONTROL	AF16-B	B	AF16-B_B	15	S	S	S	1_S	1	0	0	0	0	SS	2_SS	0	1	0	0	0	lltU	1	0	tttt	1	0	Utll	1	0	SS	2_SS	0	1	0	0	0	S	S	S
Vm	Caenorhabditis	C. briggsae	Nice	C Bouleau	N7	03/06/2020	AF16	CONTROL	AF16-B	B	AF16-B_B	16	S	S	S	1_S	1	0	0	0	0	SS	2_SS	0	1	0	0	0	lltU	1	0	tttt	1	0	Utll	1	0	SS	2_SS	0	1	0	0	0	S	S	S
Vm	Caenorhabditis	C. briggsae	Nice	C Bouleau	N7	03/06/2020	AF16	CONTROL	AF16-B	B	AF16-B_B	17	S	S	S	1_S	1	0	0	0	0	S	1_S	1	0	0	0	0	lltU	1	0	tttt	1	0	Utll	1	0	SS	2_SS	0	1	0	0	0	S	S	S
Vm	Caenorhabditis	C. briggsae	Nice	C Bouleau	N7	03/06/2020	AF16	CONTROL	AF16-B	B	AF16-B_B	18	S	S	S	1_S	1	0	0	0	0	SS	2_SS	0	1	0	0	0	lltU	1	0	tttt	1	0	Utll	1	0	SS	2_SS	0	1	0	0	0	S	S	S
Vm	Caenorhabditis	C. briggsae	Nice	C Bouleau	N7	03/06/2020	AF16	CONTROL	AF16-B	B	AF16-B_B	19	S	S	SS	2_SS	0	1	0	0	0	SS	2_SS	0	1	0	0	0	lltU	1	0	tttt	1	0	Utll	1	0	SS	2_SS	0	1	0	0	0	S	S	S
Vm	Caenorhabditis	C. briggsae	Nice	C Bouleau	N7	03/06/2020	AF16	CONTROL	AF16-B	B	AF16-B_B	20	S	S	S	1_S	1	0	0	0	0	SS	2_SS	0	1	0	0	0	lltU	1	0	tttt	1	0	Utll	1	0	SS	2_SS	0	1	0	0	0	S	S	S
Vm	Caenorhabditis	C. briggsae	Nice	C Bouleau	N7	03/06/2020	AF16	CONTROL	AF16-B	B	AF16-B_B	21	S	S	S	1_S	1	0	0	0	0	SS	2_SS	0	1	0	0	0	lltU	1	0	tttt	1	0	Utll	1	0	SS	2_SS	0	1	0	0	0	S	S	S
Vm	Caenorhabditis	C. briggsae	Nice	C Bouleau	N7	03/06/2020	AF16	CONTROL	AF16-B	B	AF16-B_B	22	S	S	S	1_S	1	0	0	0	0	SS	2_SS	0	1	0	0	0	lltU	1	0	tttt	1	0	Utll	1	0	SS	2_SS	0	1	0	0	0	S	S	S
Vm	Caenorhabditis	C. briggsae	Nice	C Bouleau	N7	03/06/2020	AF16	CONTROL	AF16-B	B	AF16-B_B	23	S	S	SS	2_SS	0	1	0	0	0	SS	2_SS	0	1	0	0	0	lltU	1	0	tttt	1	0	Utll	1	0	SS	2_SS	0	1	0	0	0	S	S	S
Vm	Caenorhabditis	C. briggsae	Nice	C Bouleau	N7	03/06/2020	AF16	CONTROL	AF16-B	B	AF16-B_B	24	S	S	S	1_S	1	0	0	0	0	SS	2_SS	0	1	0	0	0	lltU	1	0	tttt	1	0	Utll	1	0	SS	2_SS	0	1	0	0	0	S	S	S
Vm	Caenorhabditis	C. briggsae	Nice	C Bouleau	N7	03/06/2020	AF16	CONTROL	AF16-B	B	AF16-B_B	25	S	S	S	1_S	1	0	0	0	0	SS	2_SS	0	1	0	0	0	lltU	1	0	tttt	1	0	Utll	1	0	SS	2_SS	0	1	0	0	0	S	S	S
Vm	Caenorhabditis	C. briggsae	Nice	C Bouleau	N7	03/06/2020	AF16	CONTROL	AF16-B	B	AF16-B_B	26	S	S	S	1_S	1	0	0	0	0	SS	2_SS	0	1	0	0	0	lltU	1	0	tttt	1	0	Utll	1	0	SS	2_SS	0	1	0	0	0	S	S	S
Vm	Caenorhabditis	C. briggsae	Nice	C Bouleau	N7	03/06/2020	AF16	CONTROL	AF16-B	B	AF16-B_B	27	S	S	S	1_S	1	0	0	0	0	SS	2_SS	0	1	0	0	0	lltU	1	0	tttt	1	0	Utll	1	0	SS	2_SS	0	1	0	0	0	S	S	S
Vm	Caenorhabditis	C. briggsae	Nice	C Bouleau	N7	03/06/2020	AF16	CONTROL	AF16-B	B	AF16-B_B	28	S	S	S	1_S	1	0	0	0	0	SS	2_SS	0	1	0	0	0	lltU	1	0	tttt	1	0	Utll	1	0	SS	2_SS	0	1	0	0	0	S	S	S
Vm	Caenorhabditis	C. briggsae	Nice	C Bouleau	N7	03/06/2020	AF16	CONTROL	AF16-B	B	AF16-B_B	29	S	S	SS	2_SS	0	1	0	0	0	SS	2_SS	0	1	0	0	0	lltU	1	0	tttt	1	0	Utll	1	0	SS	2_SS	0	1	0	0	0	S	S	S
Vm	Caenorhabditis	C. briggsae	Nice	C Bouleau	N7	03/06/2020	AF16	CONTROL	AF16-B	B	AF16-B_B	30	S	S	S	1_S	1	0	0	0	0	SS	2_SS	0	1	0	0	0	lltU	1	0	tttt	1	0	Utll	1	0	SS	2_SS	0	1	0	0	0	S	S	S
Vm	Caenorhabditis	C. briggsae	Nice	C Bouleau	N7	03/06/2020	AF16	CONTROL	AF16-B	B	AF16-B_B	31	S	S	SS	2_SS	0	1	0	0	0	SS	2_SS	0	1	0	0	0	lltU	1	0	tttt	1	0	Utll	1	0	SS	2_SS	0	1	0	0	0	S	S	S
Vm	Caenorhabditis	C. briggsae	Nice	C Bouleau	N7	03/06/2020	AF16	CONTROL	AF16-B	B	AF16-B_B	32	S	S	S	1_S	1	0	0	0	0	SS	2_SS	0	1	0	0	0	lltU	1	0	tttt	1	0	Utll	1	0	SS	2_SS	0	1	0	0	0	S	S	S
Vm	Caenorhabditis	C. briggsae	Nice	C Bouleau	N7	03/06/2020	AF16	CONTROL	AF16-B	B	AF16-B_B	33	S	S	S	1_S	1	0	0	0	0	SS	2_SS	0	1	0	0	0	lltU	1	0	tttt	1	0	Utll	1	0	SS	2_SS	0	1	0	0	0	S	S	S
Vm	Caenorhabditis	C. briggsae	Nice	C Bouleau	N7	03/06/2020	AF16	CONTROL	AF16-B	B	AF16-B_B	34	S	S	S	1_S	1	0	0	0	0	SS	2_SS	0	1	0	0	0	lltU	1	0	tttt	1	0	Utll	1	0	SS	2_SS	0	1	0	0	0	S	S	S
Vm	Caenorhabditis	C. briggsae	Nice	C Bouleau	N7	03/06/2020	AF16	CONTROL	AF16-B	B	AF16-B_B	35	S	S	S	1_S	1	0	0	0	0	SS	2_SS	0	1	0	0	0	lltU	1	0	tttt	1	0	Utll	1	0	SS	2_SS	0	1	0	0	0	S	S	S
Vm	Caenorhabditis	C. briggsae	Nice	C Bouleau	N7	03/06/2020	AF16	CONTROL	AF16-B	B	AF16-B_B	36	S	S	S	1_S	1	0	0	0	0	SS	2_SS	0	1	0	0	0	lltU	1	0	tttt	1	0	Utll	1	0	SS	2_SS	0	1	0	0	0	S	S	S
Vm	Caenorhabditis	C. briggsae	Nice	C Bouleau	N7	03/06/2020	AF16	CONTROL	AF16-B	B	AF16-B_B	37	S	S	S	1_S	1	0	0	0	0	SS	2_SS	0	1	0	0	0	lltU	1	0	tttt	1	0	Utll	1	0	SS	2_SS	0	1	0	0	0	S	S	S
Vm	Caenorhabditis	C. briggsae	Nice	C Bouleau	N7	03/06/2020	AF16	CONTROL	AF16-B	B	AF16-B_B	38	S	S	SS	2_SS	0	1	0	0	0	SS	2_SS	0	1	0	0	0	lltU	1	0	tttt	1	0	Utll	1	0	SS	2_SS	0	1	0	0	0	S	S	S
Vm	Caenorhabditis	C. briggsae	Nice	C Bouleau	N7	03/06/2020	AF16	CONTROL	AF16-B	B	AF16-B_B	39	S	S	S	1_S	1	0	0	0	0	SS	2_SS	0	1	0	0	0	lltU	1	0	tttt	1	0	Utll	1	0	SS	2_SS	0	1	0	0	0	S	S	S
Vm	Caenorhabditis	C. briggsae	Nice	C Bouleau	N7	03/06/2020	AF16	CONTROL	AF16-B	B	AF16-B_B	40	S	S	S	1_S	1	0	0	0	0	SS	2_SS	0	1	0	0	0	lltU	1	0	tttt	1	0	Utll	1	0	SS	2_SS	0	1	0	0	0	S	S	S
Vm	Caenorhabditis	C. briggsae	Nice	C Bouleau	N7	03/06/2020	AF16	CONTROL	AF16-B	B	AF16-B_B	41	S	S	S	1_S	1	0	0	0	0	SS	2_SS	0	1	0	0	0	lltU	1	0	tttt	1	0	Utll	1	0	SS	2_SS	0	1	0	0	0	S	S	S
Vm	Caenorhabditis	C. briggsae	Nice	C Bouleau	N7	03/06/2020	AF16	CONTROL	AF16-B	B	AF16-B_B	42	S	S	S	1_S	1	0	0	0	0	SS	2_SS	0	1	0	0	0	lltU	1	0	tttt	1	0	Utll	1	0	SS	2_SS	0	1	0	0	0	S	S	S
Vm	Caenorhabditis	C. briggsae	Nice	C Bouleau	N7	03/06/2020	AF16	CONTROL	AF16-B	B	AF16-B_B	43	S	S	S	1_S	1	0	0	0	0	SS	2_SS	0	1	0	0	0	lltU	1	0	tttt	1	0	Utll	1	0	SS	2_SS	0	1	0	0	0	S	S	S
Vm	Caenorhabditis	C. briggsae	Nice	C Bouleau	N7	03/06/2020	AF16	CONTROL	AF16-B	B	AF16-B_B	44	S	S	S	1_S	1	0	0	0	0	SS	2_SS	0	1	0	0	0	lltU	1	0	tttt	1	0	Utll	1	0	SS	2_SS	0	1	0	0	0	S	S	S
Vm	Caenorhabditis	C. briggsae	Nice	C Bouleau	N7	03/06/2020	AF16	CONTROL	AF16-B	B	AF16-B_B	45	S	S	S	1_S	1	0	0	0	0	SS	2_SS	0	1	0	0	0	lltU	1	0	tttt	1	0	Utll	1	0	SS	2_SS	0	1	0	0	0	S	S	S
Vm	Caenorhabditis	C. briggsae	Nice	C Bouleau	N7	03/06/2020	AF16	CONTROL	AF16-B	B	AF16-B_B	46	S	S	S	1_S	1	0	0	0	0	SS	2_SS	0	1	0	0	0	lltU	1	0	tttt	1	0	Utll	1	0	SS	2_SS	0	1	0	0	0	S	S	S
Vm	Caenorhabditis	C. briggsae	Nice	C Bouleau	N7	03/06/2020	AF16	CONTROL	AF16-B	B	AF16-B_B	47	S	S	S	1_S	1	0	0	0	0	SS	2_SS	0	1	0	0	0	lltU	1	0	tttt	1	0	Utll	1	0	SS	2_SS	0	1	0	0	0	S	S	S
Vm	Caenorhabditis	C. briggsae	Nice	C Bouleau	N7	03/06/2020	AF16	CONTROL	AF16-B	B	AF16-B_B	48	S	S	S	1_S	1	0	0	0	0	SS	2_SS	0	1	0	0	0	lltU	1	0	tttt	1	0	Utll	1	0	SS	2_SS	0	1	0	0	0	S	S	S
Vm	Caenorhabditis	C. briggsae	Nice	C Bouleau	N7	03/06/2020	AF16	CONTROL	AF16-B	B	AF16-B_B	49	S	S	SS	2_SS	0	1	0	0	0	SS	2_SS	0	1	0	0	0	lltU	1	0	tttt	1	0	Utll	1	0	SS	2_SS	0	1	0	0	0	S	S	S
Vm	Caenorhabditis	C. briggsae	Nice	C Bouleau	N7	03/06/2020	AF16	CONTROL	AF16-B	B	AF16-B_B	50	S	S	SS	2_SS	0	1	0	0	0	SS	2_SS	0	1	0	0	0	lltU	1	0	tttt	1	0	Utll	1	0	SS	2_SS	0	1	0	0	0	S	S	S
Vm	Caenorhabditis	C. briggsae	Nice	C Bouleau	N7	28/05/2020	AF16	RML	JU3748	A	JU3748_A	1	S	S	S	1_S	1	0	0	0	0	SS	2_SS	0	1	0	0	0	lltU	1	0	tttt	1	0	Utll	1	0	SS	2_SS	0	1	0	0	0	S	S	S
Vm	Caenorhabditis	C. briggsae	Nice	C Bouleau	N7	28/05/2020	AF16	RML	JU3748	A	JU3748_A	2	S	S	S	1_S	1	0	0	0	0	SS	2_SS	0	1	0	0	0	lltU	1	0	tttt	1	0	Utll	1	0	SS	2_SS	0	1	0	0	0	S	S	S
Vm	Caenorhabditis	C. briggsae	Nice	C Bouleau	N7	28/05/2020	AF16	RML	JU3748	A	JU3748_A	3	S	S	S	1_S	1	0	0	0	0	SS	2_SS	0	1	0	0	0	lltU	1	0	tttt	1	0	Utll	1	0	SS	2_SS	0	1	0	0	0	S	S	S
Vm	Caenorhabditis	C. briggsae	Nice	C Bouleau	N7	28/05/2020	AF16	RML	JU3748	A	JU3748_A	4	S	S	SS	2_SS	0	1	0	0	0	SS	2_SS	0	1	0	0	0	lltU	1	0	tttt	1	0	Utll	1	0	SS	2_SS	0	1	0	0	0	S	S	S
Vm	Caenorhabditis	C. briggsae	Nice	C Bouleau	N7	28/05/2020	AF16	RML	JU3748	A	JU3748_A	5	S	S	S	1_S	1	0	0	0	0	SS	2_SS	0	1	0	0	0	lltU	1	0	tttt	1	0	Utll	1	0	SS	2_SS	0	1	0	0	0	S	S	S
Vm	Caenorhabditis	C. briggsae	Nice	C Bouleau	N7	28/05/2020	AF16	RML	JU3748	A	JU3748_A	6	S	S	S	1_S	1	0	0	0	0	SS	2_SS	0	1	0	0	0	lltU	1	0	tttt	1	0	Utll	1	0	SS	2_SS	0	1	0	0	0	S	S	S
Vm	Caenorhabditis	C. briggsae	Nice	C Bouleau	N7	28/05/2020	AF16	RML	JU3748	A	JU3748_A	7	S	S	S	1_S	1	0	0	0	0	SS	2_SS	0	1	0	0	0	lltU	1	0	tttt	1	0	Utll	1	0	SS	2_SS	0	1	0	0	0	S	S	S
Vm	Caenorhabditis	C. briggsae	Nice	C Bouleau	N7	28/05/2020	AF16	RML	JU3748	A	JU3748_A	8	S	S	S	1_S	1	0	0	0	0	SS	2_SS	0	1	0	0	0	lltU	1	0	tttt	1	0	Utll	1	0	SS	2_SS	0	1	0	0	0	S	S	S
Vm	Caenorhabditis	C. briggsae	Nice	C Bouleau	N7	28/05/2020	AF16	RML	JU3748	A	JU3748_A	9	S	S	S	1_S	1	0	0	0	0	SS	2_SS	0	1	0	0	0	lltU	1	0	tttt	1	0	Utll	1	0	SS	2_SS	0	1	0	0	0	S	S	S
Vm	Caenorhabditis	C. briggsae	Nice	C Bouleau	N7	28/05/2020	AF16	RML	JU3748	A	JU3748_A	10	S	S	S	1_S	1	0	0	0	0	SS	2_SS	0	1	0	0	0	lltU	1	0	tttt	1	0	Utll	1	0	SS	2_SS	0	1	0	0	0	S	S	S
Vm	Caenorhabditis	C. briggsae	Nice	C Bouleau	N7	28/05/2020	AF16	RML	JU3748	A	JU3748_A	11	S	S	S	1_S	1	0	0	0	0	SS	2_SS	0	1	0	0	0	lltU	1	0	tttt	1	0	Utll	1	0	SS	2_SS	0	1	0	0	0	S	S	S
Vm	Caenorhabditis	C. briggsae	Nice	C Bouleau	N7	28/05/2020	AF16	RML	JU3748	A	JU3748_A	12	S	S	S	1_S	1	0	0	0	0	SS	2_SS	0	1	0	0	0	lltU	1	0	tttt	1	0	Utll	1	0	SS	2_SS	0	1	0	0	0	S	S	S
Vm	Caenorhabditis	C. briggsae	Nice	C Bouleau	N7	28/05/2020	AF16	RML	JU3748	A	JU3748_A	13	S	S	S	1_S	1	0	0	0	0	SS	2_SS	0	1	0	0	0	lltU	1	0	tttt	1	0	Utll	1	0	SS	2_SS	0	1	0	0	0	S	S	S
Vm	Caenorhabditis	C. briggsae	Nice	C Bouleau	N7	28/05/2020	AF16	RML	JU3748	A	JU3748_A	14	S	S	S	1_S	1	0	0	0	0	SS	2_SS	0	1	0	0	0	lltU	1	0	tttt	1	0	Utll	1	0	SS	2_SS	0	1	0	0	0	S	S	S
Vm	Caenorhabditis	C. briggsae	Nice	C Bouleau	N7	28/05/2020	AF16	RML	JU3748	A	JU3748_A	15	S	S	S	1_S	1	0	0	0	0	SS	2_SS	0	1	0	0	0	lltU	1	0	tttt	1	0	Utll	1	0	SS	2_SS	0	1	0	0	0	S	S	S
Vm	Caenorhabditis	C. briggsae	Nice	C Bouleau	N7	28/05/2020	AF16	RML	JU3748	A	JU3748_A	16	S	S	S	1_S	1	0	0	0	0	SS	2_SS	0	1	0	0	0	lltU	1	0	tttt	1	0	Utll	1	0	SS	2_SS	0	1	0	0	0	S	S	S
Vm	Caenorhabditis	C. briggsae	Nice	C Bouleau	N7	28/05/2020	AF16	RML	JU3748	A	JU3748_A	17	S	S	S	1_S	1	0	0	0	0	SS	2_SS	0	1	0	0	0	lltU	1	0	tttt	1	0	Utll	1	0	SS	2_SS	0	1	0	0	0	S	S	S
Vm	Caenorhabditis	C. briggsae	Nice	C Bouleau	N7	28/05/2020	AF16	RML	JU3748	A	JU3748_A	18	S	S	S	1_S	1	0	0	0	0	SS	2_SS	0	1	0	0	0	lltU	1	0	tttt	1	0	Utll	1	0	SS	2_SS	0	1	0	0	0	S	S	S
Vm	Caenorhabditis	C. briggsae	Nice	C Bouleau	N7	28/05/2020	AF16	RML	JU3748	A	JU3748_A	19	S	S	S	1_S	1	0	0	0	0	SS	2_SS	0	1	0	0	0	lltU	1	0	tttt	1	0	Utll	1	0	SS	2_SS	0	1	0	0	0	S	S	S
Vm	Caenorhabditis	C. briggsae	Nice	C Bouleau	N7	28/05/2020	AF16	RML	JU3748	A	JU3748_A	20	S	S	S	1_S	1	0	0	0	0	SS	2_SS	0	1	0	0	0	lltU	1	0	tttt	1	0	Utll	1	0	SS	2_SS	0	1	0	0	0	S	S	S
Vm	Caenorhabditis	C. briggsae	Nice	C Bouleau	N7	28/05/2020	AF16	RML	JU3748	A	JU3748_A	21	S	S	S	1_S	1	0	0	0	0	SS	2_SS	0	1	0	0	0	lltU	1	0	tttt	1	0	Utll	1	0	SS	2_SS	0	1	0	0	0	S	S	S
Vm	Caenorhabditis	C. briggsae	Nice	C Bouleau	N7	28/05/2020	AF16	RML	JU3748	A	JU3748_A	22	S	S	S	1_S	1	0	0	0	0	SS	2_SS	0	1	0	0	0	lltU	1	0	tttt	1	0	Utll	1	0	SS	2_SS	0	1	0	0	0	S	S	S
Vm	Caenorhabditis	C. briggsae	Nice	C Bouleau	N7	28/05/2020	AF16	RML	JU3748	A	JU3748_A	23	S	S	S	1_S	1	0	0	0	0	SS	2_SS	0	1	0	0	0	lltU	1	0	tttt	1	0	Utll	1	0	SS	2_SS	0	1	0	0	0	S	S	S
Vm	Caenorhabditis	C. briggsae	Nice	C Bouleau	N7	28/05/2020	AF16	RML	JU3748	A	JU3748_A	24	S	S	S	1_S	1	0	0	0	0	SS	2_SS	0	1	0	0	0	lltU	1	0	tttt	1	0	Utll	1	0	SS	2_SS	0	1	0	0	0	S	S	S
Vm	Caenorhabditis	C. briggsae	Nice	C Bouleau	N7	28/05/2020	AF16	RML	JU3748	A	JU3748_A	25	S	S	S	1_S	1	0	0	0	0	SS	2_SS	0	1	0	0	0	lltU	1	0	tttt	1	0	Utll	1	0	SS	2_SS	0	1	0	0	0	S	S	S
Vm	Caenorhabditis	C. briggsae	Nice	C Bouleau	N7	28/05/2020	AF16	RML	JU3748	A	JU3748_A	26	S	S	S	1_S	1	0	0	0	0	SS	2_SS	0	1	0	0	0	lltU	1	0	tttt	1	0	Utll	1	0	SS	2_SS	0	1	0	0	0	S	S	S
Vm	Caenorhabditis	C. briggsae	Nice	C Bouleau	N7	28/05/2020	AF16	RML	JU3748	A	JU3748_A	27	S	S	S	1_S	1	0	0	0	0	SS	2_SS	0	1	0	0	0	lltU	1	0	tttt	1	0	Utll	1	0	SS	2_SS	0	1	0	0	0	S	S	S
Vm	Caenorhabditis	C. briggsae	Nice	C Bouleau	N7	28/05/2020	AF16	RML	JU3748	A	JU3748_A	28	S	S	S	1_S	1	0	0	0	0	SS	2_SS	0	1	0	0	0	lltU	1	0	tttt	1	0	Utll	1	0	SS	2_SS	0	1	0	0	0	S	S	S
Vm	Caenorhabditis	C. briggsae	Nice	C Bouleau	N7	28/05/2020	AF16	RML	JU3748	A	JU3748_A	29	S	S	S	1_S	1	0	0	0	0	SS	2_SS	0	1	0	0	0	lltU	1	0	tttt	1	0	Utll	1	0	SS	2_SS	0	1	0	0	0	S	S	S
Vm	Caenorhabditis	C. briggsae	Nice	C Bouleau	N7	28/05/2020	AF16	RML	JU3748	A	JU3748_A	30	S	S	S	1_S	1	0	0	0	0	SS	2_SS	0	1	0	0	0	lltU	1	0	tttt	1	0	Utll	1	0	SS	2_SS	0	1	0	0	0	S	S	S
Vm	Caenorhabditis	C. briggsae	Nice	C Bouleau	N7	28/05/2020	AF16	RML	JU3748	A	JU3748_A	31	S	S	S	1_S	1	0	0	0	0	SS	2_SS	0	1	0	0	0	lltU	1	0	tttt	1	0	Utll	1	0	SS	2_SS	0	1	0	0	0	S	S	S
Vm	Caenorhabditis	C. briggsae	Nice	C Bouleau	N7	28/05/2020	AF16	RML	JU3748	A	JU3748_A	32	S	S	S	1_S	1	0	0	0	0	SS	2_SS	0	1	0	0	0	lltU	1	0	tttt	1	0	Utll	1	0	SS	2_SS	0	1	0	0	0	S	S	S
Vm	Caenorhabditis	C. briggsae	Nice	C Bouleau	N7	28/05/2020	AF16	RML	JU3748	A	JU3748_A	33	S	S	S	1_S	1	0	0	0	0	SS	2_SS	0	1	0	0	0	lltU	1	0	tttt	1	0	Utll	1	0	SS	2_SS	0	1	0	0	0	S	S	S
Vm	Caenorhabditis	C. briggsae	Nice	C Bouleau	N7	28/05/2020	AF16	RML	JU3748	A	JU3748_A	34	S	S	S	1_S	1	0	0	0	0	SS	2_SS	0	1	0	0	0	lltU	1	0	tttt	1	0	Utll	1	0	SS	2_SS	0	1	0	0	0	S	S	S
Vm	Caenorhabditis	C. briggsae	Nice	C Bouleau	N7	28/05/2020	AF16	RML	JU3748	A	JU3748_A	35	S	S	S	1_S	1	0	0	0	0	SS	2_SS	0	1	0	0	0	lltU	1	0	tttt	1	0	Utll	1	0	SS	2_SS	0	1	0	0	0	S	S	S
Vm	Caenorhabditis	C. briggsae	Nice	C Bouleau	N7	28/05/2020	AF16	RML	JU3748	A	JU3748_A	36	S	S	S	1_S	1	0	0	0	0	SS	2_SS	0	1	0	0	0	lltU	1	0	tttt	1	0	Utll	1	0	SS	2_SS	0	1	0	0	0	S	S	S
Vm	Caenorhabditis	C. briggsae	Nice	C Bouleau	N7	28/05/2020	AF16	RML	JU3748	A	JU3748_A	37	S	S	S	1_S	1	0	0	0	0	SS	2_SS	0	1	0	0	0	lltU	1	0	tttt	1	0	Utll	1	0	SS	2_SS	0	1	0	0	0	S	S	S
Vm	Caenorhabditis	C. briggsae	Nice	C Bouleau	N7	28/05/2020	AF16	RML	JU3748	A	JU3748_A	38	S	S	S	1_S	1	0	0	0	0	SS	2_SS	0	1	0	0	0	lltU	1	0	tttt	1	0	Utll	1	0	SS	2_SS	0	1	0	0	0	S	S	S
Vm	Caenorhabditis	C. briggsae	Nice	C Bouleau	N7	28/05/2020	AF16	RML	JU3748	A	JU3748_A	39	S	S	S	1_S	1	0	0	0	0	SS	2_SS	0	1	0	0	0	lltU	1	0	tttt	1	0	Utll	1	0	SS	2_SS	0	1	0	0	0	S	S	S
Vm	Caenorhabditis	C. briggsae	Nice	C Bouleau	N7	28/05/2020	AF16	RML	JU3748	A	JU3748_A	40	S	S	S	1_S	1	0	0	0	0	SS	2_SS	0	1	0	0	0	lltU	1	0	tttt	1	0	Utll	1	0	SS	2_SS	0	1	0	0	0	S	S	S
Vm	Caenorhabditis	C. briggsae	Nice	C Bouleau	N7	28/05/2020	AF16	RML	JU3748	A	JU3748_A	41	S	S	S	1_S	1	0	0	0	0	SS	2_SS	0	1	0	0	0	lltU	1	0	tttt	1	0	Utll	1	0	SS	2_SS	0	1	0	0	0	S	S	S
Vm	Caenorhabditis	C. briggsae	Nice	C Bouleau	N7	28/05/2020	AF16	RML	JU3748	A	JU3748_A	42	S	S	SS	2_SS	0	1	0	0	0	SS	2_SS	0	1	0	0	0	lltU	1	0	tttt	1	0	Utll	1	0	SS	2_SS	0	1	0	0	0	S	S	S
Vm	Caenorhabditis	C. briggsae	Nice	C Bouleau	N7	28/05/2020	AF16	RML	JU3748	A	JU3748_A	43	S	S	S	1_S	1	0	0	0	0	SS	2_SS	0	1	0	0	0	lltU	1	0	tttt	1	0	Utll	1	0	SS	2_SS	0	1	0	0	0	S	S	S
Vm	Caenorhabditis	C. briggsae	Nice	C Bouleau	N7	28/05/2020	AF16	RML	JU3748	A	JU3748_A	44	S	S	S	1_S	1	0	0	0	0	SS	2_SS	0	1	0	0	0	lltU	1	0	tttt	1	0	Utll	1	0	SS	2_SS	0	1	0	0	0	S	S	S
Vm	Caenorhabditis	C. briggsae	Nice	C Bouleau	N7	28/05/2020	AF16	RML	JU3748	A	JU3748_A	45	S	S	S	1_S	1	0	0	0	0	SS	2_SS	0	1	0	0	0	lltU	1	0	tttt	1	0	Utll	1	0	SS	2_SS	0	1	0	0	0	S	S	S
Vm	Caenorhabditis	C. briggsae	Nice	C Bouleau	N7	28/05/2020	AF16	RML	JU3748	A	JU3748_A	46	S	S	S	1_S	1	0	0	0	0	SS	2_SS	0	1	0	0	0	lltU	1	0	tttt	1	0	Utll	1	0	SS	2_SS	0	1	0	0	0	S	S	S
Vm	Caenorhabditis	C. briggsae	Nice	C Bouleau	N7	28/05/2020	AF16	RML	JU3748	A	JU3748_A	47	S	S	S	1_S	1	0	0	0	0	SS	2_SS	0	1	0	0	0	lltU	1	0	tttt	1	0	Utll	1	0	SS	2_SS	0	1	0	0	0	S	S	S
Vm	Caenorhabditis	C. briggsae	Nice	C Bouleau	N7	28/05/2020	AF16	RML	JU3748	A	JU3748_A	48	S	S	S	1_S	1	0	0	0	0	SS	2_SS	0	1	0	0	0	lltU	1	0	tttt	1	0	Utll	1	0	SS	2_SS	0	1	0	0	0	S	S	S
Vm	Caenorhabditis	C. briggsae	Nice	C Bouleau	N7	28/05/2020	AF16	RML	JU3748	A	JU3748_A	49	S	S	S	1_S	1	0	0	0	0	SS	2_SS	0	1	0	0	0	lltU	1	0	tttt	1	0	Utll	1	0	SS	2_SS	0	1	0	0	0	S	S	S
Vm	Caenorhabditis	C. briggsae	Nice	C Bouleau	N7	28/05/2020	AF16	RML	JU3748	A	JU3748_A	50	S	S	S	1_S	1	0	0	0	0	SS	2_SS	0	1	0	0	0	lltU	1	0	tttt	1	0	Utll	1	0	SS	2_SS	0	1	0	0	0	S	S	S
Vm	Caenorhabditis	C. briggsae	Nice	C Bouleau	N7	04/06/2020	AF16	RML	JU3748	B	JU3748_B	1	S	S	S	1_S	1	0	0	0	0	SS	2_SS	0	1	0	0	0	lltU	1	0	tttt	1	0	Utll	1	0	SS	2_SS	0	1	0	0	0	S	S	S
Vm	Caenorhabditis	C. briggsae	Nice	C Bouleau	N7	04/06/2020	AF16	RML	JU3748	B	JU3748_B	2	S	S	S	1_S	1	0	0	0	0	SS	2_SS	0	1	0	0	0	lltU	1	0	tttt	1	0	Utll	1	0	SS	2_SS	0	1	0	0	0	S	S	S
Vm	Caenorhabditis	C. briggsae	Nice	C Bouleau	N7	04/06/2020	AF16	RML	JU3748	B	JU3748_B	3	S	S	S	1_S	1	0	0	0	0	SS	2_SS	0	1	0	0	0	lltU	1	0	tttt	1	0	Utll	1	0	SS	2_SS	0	1	0	0	0	S	S	S
Vm	Caenorhabditis	C. briggsae	Nice	C Bouleau	N7	04/06/2020	AF16	RML	JU3748	B	JU3748_B	4	S	S	S	1_S	1	0	0	0	0	SS	2_SS	0	1	0	0	0	lltU	1	0	tttt	1	0	Utll	1	0	SS	2_SS	0	1	0	0	0	S	S	S
Vm	Caenorhabditis	C. briggsae	Nice	C Bouleau	N7	04/06/2020	AF16	RML	JU3748	B	JU3748_B	5	S	S	S	1_S	1	0	0	0	0	SS	2_SS	0	1	0	0	0	lltU	1	0	tttt	1	0	Utll	1	0	SS	2_SS	0	1	0	0	0	S	S	S
Vm	Caenorhabditis	C. briggsae	Nice	C Bouleau	N7	04/06/2020	AF16	RML	JU3748	B	JU3748_B	6	S	S	SS	2_SS	0	1	0	0	0	SS	2_SS	0	1	0	0	0	lltU	1	0	tttt	1	0	Utll	1	0	SS	2_SS	0	1	0	0	0	S	S	S
Vm	Caenorhabditis	C. briggsae	Nice	C Bouleau	N7	04/06/2020	AF16	RML	JU3748	B	JU3748_B	7	S	S	S	1_S	1	0	0	0	0	SS	2_SS	0	1	0	0	0	lltU	1	0	tttt	1	0	Utll	1	0	SS	2_SS	0	1	0	0	0	S	S	S
Vm	Caenorhabditis	C. briggsae	Nice	C Bouleau	N7	04/06/2020	AF16	RML	JU3748	B	JU3748_B	8	S	S	S	1_S	1	0	0	0	0	SS	2_SS	0	1	0	0	0	lltU	1	0	tttt	1	0	Utll	1	0	SS	2_SS	0	1	0	0	0	S	S	S
Vm	Caenorhabditis	C. briggsae	Nice	C Bouleau	N7	04/06/2020	AF16	RML	JU3748	B	JU3748_B	9	S	S	SS	2_SS	0	1	0	0	0	SS	2_SS	0	1	0	0	0	lltU	1	0	tttt	1	0	Utll	1	0	SS	2_SS	0	1	0	0	0	S	S	S
Vm	Caenorhabditis	C. briggsae	Nice	C Bouleau	N7	04/06/2020	AF16	RML	JU3748	B	JU3748_B	10	S	S	S	1_S	1	0	0	0	0	SS	2_SS	0	1	0	0	0	lltU	1	0	tttt	1	0	Utll	1	0	SS	2_SS	0	1	0	0	0	S	S	S
Vm	Caenorhabditis	C. briggsae	Nice	C Bouleau	N7	04/06/2020	AF16	RML	JU3748	B	JU3748_B	11	S	S	S	1_S	1	0	0	0	0	SS	2_SS	0	1	0	0	0	lltU	1	0	tttt	1	0	Utll	1	0	SS	2_SS	0	1	0	0	0	S	S	S
Vm	Caenorhabditis	C. briggsae	Nice	C Bouleau	N7	04/06/2020	AF16	RML	JU3748	B	JU3748_B	12	S	S	S	1_S	1	0	0	0	0	SS	2_SS	0	1	0	0	0	lltU	1	0	tttt	1	0	Utll	1	0	SS	2_SS	0	1	0	0	0	S	S	S
Vm	Caenorhabditis	C. briggsae	Nice	C Bouleau	N7	04/06/2020	AF16	RML	JU3748	B	JU3748_B	13	S	S	S	1_S	1	0	0	0	0	SS	2_SS	0	1	0	0	0	lltU	1	0	tttt	1	0	Utll	1	0	SS	2_SS	0	1	0	0	0	S	S	S
Vm	Caenorhabditis	C. briggsae	Nice	C Bouleau	N7	04/06/2020	AF16	RML	JU3748	B	JU3748_B	14	S	S	S	1_S	1	0	0	0	0	SS	2_SS	0	1	0	0	0	lltU	1	0	tttt	1	0	Utll	1	0	SS	2_SS	0	1	0	0	0	S	S	S
Vm	Caenorhabditis	C. briggsae	Nice	C Bouleau	N7	04/06/2020	AF16	RML	JU3748	B	JU3748_B	15	S	S	S	1_S	1	0	0	0	0	SS	2_SS	0	1	0	0	0	lltU	1	0	tttt	1	0	Utll	1	0	SS	2_SS	0	1	0	0	0	S	S	S
Vm	Caenorhabditis	C. briggsae	Nice	C Bouleau	N7	04/06/2020	AF16	RML	JU3748	B	JU3748_B	16	S	S	S	1_S	1	0	0	0	0	SS	2_SS	0	1	0	0	0	lltU	1	0	tttt	1	0	Utll	1	0	SS	2_SS	0	1	0	0	0	S	S	S
Vm	Caenorhabditis	C. briggsae	Nice	C Bouleau	N7	04/06/2020	AF16	RML	JU3748	B	JU3748_B	17	S	S	S	1_S	1	0	0	0	0	SS	2_SS	0	1	0	0	0	lltU	1	0	tttt	1	0	Utll	1	0	SS	2_SS	0	1	0	0	0	S	S	S
Vm	Caenorhabditis	C. briggsae	Nice	C Bouleau	N7	04/06/2020	AF16	RML	JU3748	B	JU3748_B	18	S	S	S	1_S	1	0	0	0	0	SS	2_SS	0	1	0	0	0	lltU	1	0	tttt	1	0	Utll	1	0	SS	2_SS	0	1	0	0	0	S	S	S
Vm	Caenorhabditis	C. briggsae	Nice	C Bouleau	N7	04/06/2020	AF16	RML	JU3748	B	JU3748_B	19	S	S	SS	2_SS	0	1	0	0	0	SS	2_SS	0	1	0	0	0	lltU	1	0	tttt	1	0	Utll	1	0	SS	2_SS	0	1	0	0	0	S	S	S
Vm	Caenorhabditis	C. briggsae	Nice	C Bouleau	N7	04/06/2020	AF16	RML	JU3748	B	JU3748_B	20	S	S	SS	2_SS	0	1	0	0	0	SS	2_SS	0	1	0	0	0	lltU	1	0	tttt	1	0	Utll	1	0	SS	2_SS	0	1	0	0	0	S	S	S
Vm	Caenorhabditis	C. briggsae	Nice	C Bouleau	N7	04/06/2020	AF16	RML	JU3748	B	JU3748_B	21	S	S	SS	2_SS	0	1	0	0	0	SS	2_SS	0	1	0	0	0	lltU	1	0	tttt	1	0	Utll	1	0	SS	2_SS	0	1	0	0	0	S	S	S
Vm	Caenorhabditis	C. briggsae	Nice	C Bouleau	N7	04/06/2020	AF16	RML	JU3748	B	JU3748_B	22	S	S	S	1_S	1	0	0	0	0	SS	2_SS	0	1	0	0	0	lltU	1	0	tttt	1	0	Utll	1	0	SS	2_SS	0	1	0	0	0	S	S	S
Vm	Caenorhabditis	C. briggsae	Nice	C Bouleau	N7	04/06/2020	AF16	RML	JU3748	B	JU3748_B	23	S	S	S	1_S	1	0	0	0	0	SS	2_SS	0	1	0	0	0	lltU	1	0	tttt	1	0	Utll	1	0	SS	2_SS	0	1	0	0	0	S	S	S
Vm	Caenorhabditis	C. briggsae	Nice	C Bouleau	N7	04/06/2020	AF16	RML	JU3748	B	JU3748_B	24	S	S	S	1_S	1	0	0	0	0	SS	2_SS	0	1	0	0	0	lltU	1	0	tttt	1	0	Utll	1	0	SS	2_SS	0	1	0	0	0	S	S	S
Vm	Caenorhabditis	C. briggsae	Nice	C Bouleau	N7	04/06/2020	AF16	RML	JU3748	B	JU3748_B	25	S	S	S	1_S	1	0	0	0	0	SS	2_SS	0	1	0	0	0	lltU	1	0	tttt	1	0	Utll	1	0	SS	2_SS	0	1	0	0	0	S	S	S
Vm	Caenorhabditis	C. briggsae	Nice	C Bouleau	N7	04/06/2020	AF16	RML	JU3748	B	JU3748_B	26	S	S	S	1_S	1	0	0	0	0	SS	2_SS	0	1	0	0	0	lltU	1	0	tttt	1	0	Utll	1	0	SS	2_SS	0	1	0	0	0	S	S	S
Vm	Caenorhabditis	C. briggsae	Nice	C Bouleau	N7	04/06/2020	AF16	RML	JU3748	B	JU3748_B	27	S	S	S	1_S	1	0	0	0	0	SS	2_SS	0	1	0	0	0	lltU	1	0	tttt	1	0	Utll	1	0	SS	2_SS	0	1	0	0	0	S	S	S
Vm	Caenorhabditis	C. briggsae	Nice	C Bouleau	N7	04/06/2020	AF16	RML	JU3748	B	JU3748_B	28	S	S	S	1_S	1	0	0	0	0	SS	2_SS	0	1	0	0	0	lltU	1	0	tttt	1	0	Utll	1	0	SS	2_SS	0	1	0	0	0	S	S	S
Vm	Caenorhabditis	C. briggsae	Nice	C Bouleau	N7	04/06/2020	AF16	RML	JU3748	B	JU3748_B	29	S	S	SS	2_SS	0	1	0	0	0	SS	2_SS	0	1	0	0	0	lltU	1	0	tttt	1	0	Utll	1	0	SS	2_SS	0	1	0	0	0	S	S	S
Vm	Caenorhabditis	C. briggsae	Nice	C Bouleau	N7	04/06/2020	AF16	RML	JU3748	B	JU3748_B	30	S	S	S	1_S	1	0	0	0	0	SS	2_SS	0	1	0	0	0	lltU	1	0	tttt	1	0	Utll	1	0	SS	2_SS	0	1	0	0	0	S	S	S
Vm	Caenorhabditis	C. briggsae	Nice	C Bouleau	N7	04/06/2020	AF16	RML	JU3748	B	JU3748_B	31	S	S	S	1_S	1	0	0	0	0	SS	2_SS	0	1	0	0	0	lltU	1	0	tttt	1	0	Utll	1	0	SS	2_SS	0	1	0	0	0	S	S	S
Vm	Caenorhabditis	C. briggsae	Nice	C Bouleau	N7	04/06/2020	AF16	RML	JU3748	B	JU3748_B	32	S	S	S	1_S	1	0	0	0	0	SS	2_SS	0	1	0	0	0	lltU	1	0	tttt	1	0	Utll	1	0	SS	2_SS	0	1	0	0	0	S	S	S
Vm	Caenorhabditis	C. briggsae	Nice	C Bouleau	N7	04/06/2020	AF16	RML	JU3748	B	JU3748_B	33	S	S	S	1_S	1	0	0	0	0	SS	2_SS	0	1	0	0	0	lltU	1	0	tttt	1	0	Utll	1	0	SS	2_SS	0	1	0	0	0	S	S	S
Vm	Caenorhabditis	C. briggsae	Nice	C Bouleau	N7	04/06/2020	AF16	RML	JU3748	B	JU3748_B	34	S	S	S	1_S	1	0	0	0	0	SS	2_SS	0	1	0	0	0	lltU	1	0	tttt	1	0	Utll	1	0	SS	2_SS	0	1	0	0	0	S	S	S
Vm	Caenorhabditis	C. briggsae	Nice	C Bouleau	N7	04/06/2020	AF16	RML	JU3748	B	JU3748_B	35	S	S	S	1_S	1	0	0	0	0	SS	2_SS	0	1	0	0	0	lltU	1	0	tttt	1	0	Utll	1	0	SS	2_SS	0	1	0	0	0	S	S	S
Vm	Caenorhabditis	C. briggsae	Nice	C Bouleau	N7	04/06/2020	AF16	RML	JU3748	B	JU3748_B	36	S	S	S	1_S	1	0	0	0	0	SS	2_SS	0	1	0	0	0	lltU	1	0	tttt	1	0	Utll	1	0	SS	2_SS	0	1	0	0	0	S	S	S
Vm	Caenorhabditis	C. briggsae	Nice	C Bouleau	N7	04/06/2020	AF16	RML	JU3748	B	JU3748_B	37	S	S	S	1_S	1	0	0	0	0	SS	2_SS	0	1	0	0	0	lltU	1	0	tttt	1	0	Utll	1	0	SS	2_SS	0	1	0	0	0	S	S	S
Vm	Caenorhabditis	C. briggsae	Nice	C Bouleau	N7	04/06/2020	AF16	RML	JU3748	B	JU3748_B	38	S	S	S	1_S	1	0	0	0	0	SS	2_SS	0	1	0	0	0	lltU	1	0	tttt	1	0	Utll	1	0	SS	2_SS	0	1	0	0	0	S	S	S
Vm	Caenorhabditis	C. briggsae	Nice	C Bouleau	N7	04/06/2020	AF16	RML	JU3748	B	JU3748_B	39	S	S	S	1_S	1	0	0	0	0	SS	2_SS	0	1	0	0	0	lltU	1	0	tttt	1	0	Utll	1	0	SS	2_SS	0	1	0	0	0	S	S	S
Vm	Caenorhabditis	C. briggsae	Nice	C Bouleau	N7	04/06/2020	AF16	RML	JU3748	B	JU3748_B	40	S	S	S	1_S	1	0	0	0	0	SS	2_SS	0	1	0	0	0	lltU	1	0	tttt	1	0	Utll	1	0	SS	2_SS	0	1	0	0	0	S	S	S
Vm	Caenorhabditis	C. briggsae	Nice	C Bouleau	N7	04/06/2020	AF16	RML	JU3748	B	JU3748_B	41	S	S	S	1_S	1	0	0	0	0	SS	2_SS	0	1	0	0	0	lltU	1	0	tttt	1	0	Utll	1	0	SS	2_SS	0	1	0	0	0	S	S	S
Vm	Caenorhabditis	C. briggsae	Nice	C Bouleau	N7	04/06/2020	AF16	RML	JU3748	B	JU3748_B	42	S	S	S	1_S	1	0	0	0	0	SS	2_SS	0	1	0	0	0	lltU	1	0	tttt	1	0	Utll	1	0	SS	2_SS	0	1	0	0	0	S	S	S
Vm	Caenorhabditis	C. briggsae	Nice	C Bouleau	N7	04/06/2020	AF16	RML	JU3748	B	JU3748_B	43	S	S	S	1_S	1	0	0	0	0	SS	2_SS	0	1	0	0	0	lltU	1	0	tttt	1	0	Utll	1	0	SS	2_SS	0	1	0	0	0	S	S	S
Vm	Caenorhabditis	C. briggsae	Nice	C Bouleau	N7	04/06/2020	AF16	RML	JU3748	B	JU3748_B	44	S	S	SS	2_SS	0	1	0	0	0	SS	2_SS	0	1	0	0	0	lltU	1	0	tttt	1	0	Utll	1	0	SS	2_SS	0	1	0	0	0	S	S	S
Vm	Caenorhabditis	C. briggsae	Nice	C Bouleau	N7	04/06/2020	AF16	RML	JU3748	B	JU3748_B	45	S	S	S	1_S	1	0	0	0	0	SS	2_SS	0	1	0	0	0	lltU	1	0	tttt	1	0	Utll	1	0	SS	2_SS	0	1	0	0	0	S	S	S
Vm	Caenorhabditis	C. briggsae	Nice	C Bouleau	N7	04/06/2020	AF16	RML	JU3748	B	JU3748_B	46	S	S	S	1_S	1	0	0	0	0	SS	2_SS	0	1	0	0	0	lltU	1	0	tttt	1	0	Utll	1	0	SS	2_SS	0	1	0	0	0	S	S	S
Vm	Caenorhabditis	C. briggsae	Nice	C Bouleau	N7	04/06/2020	AF16	RML	JU3748	B	JU3748_B	47	S	S	SS	2_SS	0	1	0	0	0	SS	2_SS	0	1	0	0	0	lltU	1	0	tttt	1	0	Utll	1	0	SS	2_SS	0	1	0	0	0	S	S	S
Vm	Caenorhabditis	C. briggsae	Nice	C Bouleau	N7	04/06/2020	AF16	RML	JU3748	B	JU3748_B	48	S	S	S	1_S	1	0	0	0	0	SS	2_SS	0	1	0	0	0	lltU	1	0	tttt	1	0	Utll	1	0	SS	2_SS	0	1	0	0	0	S	S	S
Vm	Caenorhabditis	C. briggsae	Nice	C Bouleau	N7	04/06/2020	AF16	RML	JU3748	B	JU3748_B	49	S	S	S	1_S	1	0	0	0	0	SS	2_SS	0	1	0	0	0	lltU	1	0	tttt	1	0	Utll	1	0	SS	2_SS	0	1	0	0	0	S	S	S
Vm	Caenorhabditis	C. briggsae	Nice	C Bouleau	N7	04/06/2020	AF16	RML	JU3748	B	JU3748_B	50	S	S	S	1_S	1	0	0	0	0	SS	2_SS	0	1	0	0	0	lltU	1	0	tttt	1	0	Utll	1	0	SS	2_SS	0	1	0	0	0	S	S	S
Vm	Caenorhabditis	C. briggsae	Nice	C Bouleau	N8	17/06/2020	AF16	CONTROL	AF16-A	A	AF16-A_A	1	S	S	S	1_S	1	0	0	0	0	SS	2_SS	0	1	0	0	0	lltU	1	0	tttt	1	0	Utll	1	0	SS	2_SS	0	1	0	0	0	S	S	S
Vm	Caenorhabditis	C. briggsae	Nice	C Bouleau	N8	17/06/2020	AF16	CONTROL	AF16-A	A	AF16-A_A	2	S	S	S	1_S	1	0	0	0	0	SS	2_SS	0	1	0	0	0	lltU	1	0	tttt	1	0	Utll	1	0	SS	2_SS	0	1	0	0	0	S	S	S
Vm	Caenorhabditis	C. briggsae	Nice	C Bouleau	N8	17/06/2020	AF16	CONTROL	AF16-A	A	AF16-A_A	3	S	S	S	1_S	1	0	0	0	0	SS	2_SS	0	1	0	0	0	lltU	1	0	tttt	1	0	Utll	1	0	SS	2_SS	0	1	0	0	0	S	S	S
Vm	Caenorhabditis	C. briggsae	Nice	C Bouleau	N8	17/06/2020	AF16	CONTROL	AF16-A	A	AF16-A_A	4	S	S	SS	2_SS	0	1	0	0	0	SS	2_SS	0	1	0	0	0	lltU	1	0	tttt	1	0	Utll	1	0	SS	2_SS	0	1	0	0	0	S	S	S
Vm	Caenorhabditis	C. briggsae	Nice	C Bouleau	N8	17/06/2020	AF16	CONTROL	AF16-A	A	AF16-A_A	5	S	S	S	1_S	1	0	0	0	0	SS	2_SS	0	1	0	0	0	lltU	1	0	tttt	1	0	Utll	1	0	SS	2_SS	0	1	0	0	0	S	S	S
Vm	Caenorhabditis	C. briggsae	Nice	C Bouleau	N8	17/06/2020	AF16	CONTROL	AF16-A	A	AF16-A_A	6	S	S	S	1_S	1	0	0	0	0	SS	2_SS	0	1	0	0	0	lltU	1	0	tttt	1	0	Utll	1	0	SS	2_SS	0	1	0	0	0	S	S	S
Vm	Caenorhabditis	C. briggsae	Nice	C Bouleau	N8	17/06/2020	AF16	CONTROL	AF16-A	A	AF16-A_A	7	S	S	SS	2_SS	0	1	0	0	0	SS	2_SS	0	1	0	0	0	lltU	1	0	tttt	1	0	Utll	1	0	SS	2_SS	0	1	0	0	0	S	S	S
Vm	Caenorhabditis	C. briggsae	Nice	C Bouleau	N8	17/06/2020	AF16	CONTROL	AF16-A	A	AF16-A_A	8	S	S	S	1_S	1	0	0	0	0	SS	2_SS	0	1	0	0	0	lltU	1	0	tttt	1	0	Utll	1	0	SS	2_SS	0	1	0	0	0	S	S	S
Vm	Caenorhabditis	C. briggsae	Nice	C Bouleau	N8	17/06/2020	AF16	CONTROL	AF16-A	A	AF16-A_A	9	S	S	S	1_S	1	0	0	0	0	SS	2_SS	0	1	0	0	0	lltU	1	0	tttt	1	0	Utll	1	0	SS	2_SS	0	1	0	0	0	S	S	S
Vm	Caenorhabditis	C. briggsae	Nice	C Bouleau	N8	17/06/2020	AF16	CONTROL	AF16-A	A	AF16-A_A	10	S	S	S	1_S	1	0	0	0	0	SS	2_SS	0	1	0	0	0	lltU	1	0	tttt	1	0	Utll	1	0	SS	2_SS	0	1	0	0	0	S	S	S
Vm	Caenorhabditis	C. briggsae	Nice	C Bouleau	N8	17/06/2020	AF16	CONTROL	AF16-A	A	AF16-A_A	11	S	S	S	1_S	1	0	0	0	0	SS	2_SS	0	1	0	0	0	lltU	1	0	tttt	1	0	Utll	1	0	SS	2_SS	0	1	0	0	0	S	S	S
Vm	Caenorhabditis	C. briggsae	Nice	C Bouleau	N8	17/06/2020	AF16	CONTROL	AF16-A	A	AF16-A_A	12	S	S	SS	2_SS	0	1	0	0	0	SS	2_SS	0	1	0	0	0	lltU	1	0	tttt	1	0	Utll	1	0	SS	2_SS	0	1	0	0	0	S	S	S
Vm	Caenorhabditis	C. briggsae	Nice	C Bouleau	N8	17/06/2020	AF16	CONTROL	AF16-A	A	AF16-A_A	13	S	S	S	1_S	1	0	0	0	0	SS	2_SS	0	1	0	0	0	lltU	1	0	tttt	1	0	Utll	1	0	SS	2_SS	0	1	0	0	0	S	S	S
Vm	Caenorhabditis	C. briggsae	Nice	C Bouleau	N8	17/06/2020	AF16	CONTROL	AF16-A	A	AF16-A_A	14	S	S	S	1_S	1	0	0	0	0	SS	2_SS	0	1	0	0	0	lltU	1	0	tttt	1	0	Utll	1	0	SS	2_SS	0	1	0	0	0	S	S	S
Vm	Caenorhabditis	C. briggsae	Nice	C Bouleau	N8	17/06/2020	AF16	CONTROL	AF16-A	A	AF16-A_A	15	S	S	S	1_S	1	0	0	0	0	SS	2_SS	0	1	0	0	0	lltU	1	0	tttt	1	0	Utll	1	0	SS	2_SS	0	1	0	0	0	S	S	S
Vm	Caenorhabditis	C. briggsae	Nice	C Bouleau	N8	17/06/2020	AF16	CONTROL	AF16-A	A	AF16-A_A	16	S	S	SS	2_SS	0	1	0	0	0	SS	2_SS	0	1	0	0	0	lltU	1	0	tttt	1	0	Utll	1	0	SS	2_SS	0	1	0	0	0	S	S	S
Vm	Caenorhabditis	C. briggsae	Nice	C Bouleau	N8	17/06/2020	AF16	CONTROL	AF16-A	A	AF16-A_A	17	S	S	SS	2_SS	0	1	0	0	0	SS	2_SS	0	1	0	0	0	lltU	1	0	tttt	1	0	Utll	1	0	SS	2_SS	0	1	0	0	0	S	S	S
Vm	Caenorhabditis	C. briggsae	Nice	C Bouleau	N8	17/06/2020	AF16	CONTROL	AF16-A	A	AF16-A_A	18	S	S	S	1_S	1	0	0	0	0	SS	2_SS	0	1	0	0	0	lltU	1	0	tttt	1	0	Utll	1	0	SS	2_SS	0	1	0	0	0	S	S	S
Vm	Caenorhabditis	C. briggsae	Nice	C Bouleau	N8	17/06/2020	AF16	CONTROL	AF16-A	A	AF16-A_A	19	S	S	S	1_S	1	0	0	0	0	SS	2_SS	0	1	0	0	0	lltU	1	0	tttt	1	0	Utll	1	0	SS	2_SS	0	1	0	0	0	S	S	S
Vm	Caenorhabditis	C. briggsae	Nice	C Bouleau	N8	17/06/2020	AF16	CONTROL	AF16-A	A	AF16-A_A	20	S	S	S	1_S	1	0	0	0	0	SS	2_SS	0	1	0	0	0	lltU	1	0	tttt	1	0	Utll	1	0	SS	2_SS	0	1	0	0	0	S	S	S
Vm	Caenorhabditis	C. briggsae	Nice	C Bouleau	N8	17/06/2020	AF16	CONTROL	AF16-A	A	AF16-A_A	21	S	S	S	1_S	1	0	0	0	0	SS	2_SS	0	1	0	0	0	lltU	1	0	tttt	1	0	Utll	1	0	SS	2_SS	0	1	0	0	0	S	S	S
Vm	Caenorhabditis	C. briggsae	Nice	C Bouleau	N8	17/06/2020	AF16	CONTROL	AF16-A	A	AF16-A_A	22	S	S	S	1_S	1	0	0	0	0	SS	2_SS	0	1	0	0	0	lltU	1	0	tttt	1	0	Utll	1	0	SS	2_SS	0	1	0	0	0	S	S	S
Vm	Caenorhabditis	C. briggsae	Nice	C Bouleau	N8	17/06/2020	AF16	CONTROL	AF16-A	A	AF16-A_A	23	S	S	S	1_S	1	0	0	0	0	SS	2_SS	0	1	0	0	0	lltU	1	0	tttt	1	0	Utll	1	0	SS	2_SS	0	1	0	0	0	S	S	S
Vm	Caenorhabditis	C. briggsae	Nice	C Bouleau	N8	17/06/2020	AF16	CONTROL	AF16-A	A	AF16-A_A	24	S	S	S	1_S	1	0	0	0	0	SS	2_SS	0	1	0	0	0	lltU	1	0	tttt	1	0	Utll	1	0	SS	2_SS	0	1	0	0	0	S	S	S
Vm	Caenorhabditis	C. briggsae	Nice	C Bouleau	N8	17/06/2020	AF16	CONTROL	AF16-A	A	AF16-A_A	25	S	S	S	1_S	1	0	0	0	0	SS	2_SS	0	1	0	0	0	lltU	1	0	tttt	1	0	Utll	1	0	SS	2_SS	0	1	0	0	0	S	S	S
Vm	Caenorhabditis	C. briggsae	Nice	C Bouleau	N8	17/06/2020	AF16	CONTROL	AF16-A	A	AF16-A_A	26	S	S	S	1_S	1	0	0	0	0	SS	2_SS	0	1	0	0	0	lltU	1	0	tttt	1	0	Utll	1	0	SS	2_SS	0	1	0	0	0	S	S	S
Vm	Caenorhabditis	C. briggsae	Nice	C Bouleau	N8	17/06/2020	AF16	CONTROL	AF16-A	A	AF16-A_A	27	S	S	SS	2_SS	0	1	0	0	0	SS	2_SS	0	1	0	0	0	lltU	1	0	tttt	1	0	Utll	1	0	SS	2_SS	0	1	0	0	0	S	S	S
Vm	Caenorhabditis	C. briggsae	Nice	C Bouleau	N8	17/06/2020	AF16	CONTROL	AF16-A	A	AF16-A_A	28	S	S	S	1_S	1	0	0	0	0	SS	2_SS	0	1	0	0	0	lltU	1	0	tttt	1	0	Utll	1	0	SS	2_SS	0	1	0	0	0	S	S	S
Vm	Caenorhabditis	C. briggsae	Nice	C Bouleau	N8	17/06/2020	AF16	CONTROL	AF16-A	A	AF16-A_A	29	S	S	S	1_S	1	0	0	0	0	SS	2_SS	0	1	0	0	0	lltU	1	0	tttt	1	0	Utll	1	0	SS	2_SS	0	1	0	0	0	S	S	S
Vm	Caenorhabditis	C. briggsae	Nice	C Bouleau	N8	17/06/2020	AF16	CONTROL	AF16-A	A	AF16-A_A	30	S	S	SS	2_SS	0	1	0	0	0	SS	2_SS	0	1	0	0	0	lltU	1	0	tttt	1	0	Utll	1	0	SS	2_SS	0	1	0	0	0	S	S	S
Vm	Caenorhabditis	C. briggsae	Nice	C Bouleau	N8	17/06/2020	AF16	CONTROL	AF16-A	A	AF16-A_A	31	S	S	S	1_S	1	0	0	0	0	SS	2_SS	0	1	0	0	0	lltU	1	0	tttt	1	0	Utll	1	0	SS	2_SS	0	1	0	0	0	S	S	S
Vm	Caenorhabditis	C. briggsae	Nice	C Bouleau	N8	17/06/2020	AF16	CONTROL	AF16-A	A	AF16-A_A	32	S	S	S	1_S	1	0	0	0	0	SS	2_SS	0	1	0	0	0	lltU	1	0	tttt	1	0	Utll	1	0	SS	2_SS	0	1	0	0	0	S	S	S
Vm	Caenorhabditis	C. briggsae	Nice	C Bouleau	N8	17/06/2020	AF16	CONTROL	AF16-A	A	AF16-A_A	33	S	S	S	1_S	1	0	0	0	0	SS	2_SS	0	1	0	0	0	lltU	1	0	tttt	1	0	Utll	1	0	SS	2_SS	0	1	0	0	0	S	S	S
Vm	Caenorhabditis	C. briggsae	Nice	C Bouleau	N8	17/06/2020	AF16	CONTROL	AF16-A	A	AF16-A_A	34	S	S	SS	2_SS	0	1	0	0	0	SS	2_SS	0	1	0	0	0	lltU	1	0	tttt	1	0	Utll	1	0	SS	2_SS	0	1	0	0	0	S	S	S
Vm	Caenorhabditis	C. briggsae	Nice	C Bouleau	N8	17/06/2020	AF16	CONTROL	AF16-A	A	AF16-A_A	35	S	S	SS	2_SS	0	1	0	0	0	SS	2_SS	0	1	0	0	0	lltU	1	0	tttt	1	0	Utll	1	0	SS	2_SS	0	1	0	0	0	S	S	S
Vm	Caenorhabditis	C. briggsae	Nice	C Bouleau	N8	17/06/2020	AF16	CONTROL	AF16-A	A	AF16-A_A	36	S	S	SS	2_SS	0	1	0	0	0	SS	2_SS	0	1	0	0	0	lltU	1	0	tttt	1	0	Utll	1	0	SS	2_SS	0	1	0	0	0	S	S	S
Vm	Caenorhabditis	C. briggsae	Nice	C Bouleau	N8	17/06/2020	AF16	CONTROL	AF16-A	A	AF16-A_A	37	S	S	S	1_S	1	0	0	0	0	SS	2_SS	0	1	0	0	0	lltU	1	0	tttt	1	0	Utll	1	0	SS	2_SS	0	1	0	0	0	S	S	S
Vm	Caenorhabditis	C. briggsae	Nice	C Bouleau	N8	17/06/2020	AF16	CONTROL	AF16-A	A	AF16-A_A	38	S	S	S	1_S	1	0	0	0	0	SS	2_SS	0	1	0	0	0	lltU	1	0	tttt	1	0	Utll	1	0	SS	2_SS	0	1	0	0	0	S	S	S
Vm	Caenorhabditis	C. briggsae	Nice	C Bouleau	N8	17/06/2020	AF16	CONTROL	AF16-A	A	AF16-A_A	39	S	S	S	1_S	1	0	0	0	0	SS	2_SS	0	1	0	0	0	lltU	1	0	tttt	1	0	Utll	1	0	SS	2_SS	0	1	0	0	0	S	S	S
Vm	Caenorhabditis	C. briggsae	Nice	C Bouleau	N8	17/06/2020	AF16	CONTROL	AF16-A	A	AF16-A_A	40	S	S	S	1_S	1	0	0	0	0	SS	2_SS	0	1	0	0	0	lltU	1	0	tttt	1	0	Utll	1	0	SS	2_SS	0	1	0	0	0	S	S	S
Vm	Caenorhabditis	C. briggsae	Nice	C Bouleau	N8	17/06/2020	AF16	CONTROL	AF16-A	A	AF16-A_A	41	S	S	S	1_S	1	0	0	0	0	SS	2_SS	0	1	0	0	0	lltU	1	0	tttt	1	0	Utll	1	0	SS	2_SS	0	1	0	0	0	S	S	S
Vm	Caenorhabditis	C. briggsae	Nice	C Bouleau	N8	17/06/2020	AF16	CONTROL	AF16-A	A	AF16-A_A	42	S	S	S	1_S	1	0	0	0	0	SS	2_SS	0	1	0	0	0	lltU	1	0	tttt	1	0	Utll	1	0	SS	2_SS	0	1	0	0	0	S	S	S
Vm	Caenorhabditis	C. briggsae	Nice	C Bouleau	N8	17/06/2020	AF16	CONTROL	AF16-A	A	AF16-A_A	43	S	S	SS	2_SS	0	1	0	0	0	SS	2_SS	0	1	0	0	0	lltU	1	0	tttt	1	0	Utll	1	0	SS	2_SS	0	1	0	0	0	S	S	S
Vm	Caenorhabditis	C. briggsae	Nice	C Bouleau	N8	17/06/2020	AF16	CONTROL	AF16-A	A	AF16-A_A	44	S	S	S	1_S	1	0	0	0	0	SS	2_SS	0	1	0	0	0	lltU	1	0	tttt	1	0	Utll	1	0	SS	2_SS	0	1	0	0	0	S	S	S
Vm	Caenorhabditis	C. briggsae	Nice	C Bouleau	N8	17/06/2020	AF16	CONTROL	AF16-A	A	AF16-A_A	45	S	S	S	1_S	1	0	0	0	0	SS	2_SS	0	1	0	0	0	lltU	1	0	tttt	1	0	Utll	1	0	SS	2_SS	0	1	0	0	0	S	S	S
Vm	Caenorhabditis	C. briggsae	Nice	C Bouleau	N8	17/06/2020	AF16	CONTROL	AF16-A	A	AF16-A_A	46	S	S	S	1_S	1	0	0	0	0	SS	2_SS	0	1	0	0	0	lltU	1	0	tttt	1	0	Utll	1	0	SS	2_SS	0	1	0	0	0	S	S	S
Vm	Caenorhabditis	C. briggsae	Nice	C Bouleau	N8	17/06/2020	AF16	CONTROL	AF16-A	A	AF16-A_A	47	S	S	S	1_S	1	0	0	0	0	SS	2_SS	0	1	0	0	0	lltU	1	0	tttt	1	0	Utll	1	0	SS	2_SS	0	1	0	0	0	S	S	S
Vm	Caenorhabditis	C. briggsae	Nice	C Bouleau	N8	17/06/2020	AF16	CONTROL	AF16-A	A	AF16-A_A	48	S	S	S	1_S	1	0	0	0	0	SS	2_SS	0	1	0	0	0	lltU	1	0	tttt	1	0	Utll	1	0	SS	2_SS	0	1	0	0	0	S	S	S
Vm	Caenorhabditis	C. briggsae	Nice	C Bouleau	N8	17/06/2020	AF16	CONTROL	AF16-A	A	AF16-A_A	49	S	S	S	1_S	1	0	0	0	0	SS	2_SS	0	1	0	0	0	lltU	1	0	tttt	1	0	Utll	1	0	SS	2_SS	0	1	0	0	0	S	S	S
Vm	Caenorhabditis	C. briggsae	Nice	C Bouleau	N8	17/06/2020	AF16	CONTROL	AF16-A	A	AF16-A_A	50	S	S	SS	2_SS	0	1	0	0	0	SS	2_SS	0	1	0	0	0	lltU	1	0	tttt	1	0	Utll	1	0	SS	2_SS	0	1	0	0	0	S	S	S
Vm	Caenorhabditis	C. briggsae	Nice	C Bouleau	N8	24/06/2020	AF16	CONTROL	AF16-A	B	AF16-A_B	1	S	S	S	1_S	1	0	0	0	0	SS	2_SS	0	1	0	0	0	lltU	1	0	tttt	1	0	Utll	1	0	SS	2_SS	0	1	0	0	0	S	S	S
Vm	Caenorhabditis	C. briggsae	Nice	C Bouleau	N8	24/06/2020	AF16	CONTROL	AF16-A	B	AF16-A_B	2	S	S	S	1_S	1	0	0	0	0	SS	2_SS	0	1	0	0	0	lltU	1	0	tttt	1	0	Utll	1	0	SS	2_SS	0	1	0	0	0	S	S	S
Vm	Caenorhabditis	C. briggsae	Nice	C Bouleau	N8	24/06/2020	AF16	CONTROL	AF16-A	B	AF16-A_B	3	S	S	S	1_S	1	0	0	0	0	SS	2_SS	0	1	0	0	0	lltU	1	0	tttt	1	0	Utll	1	0	SS	2_SS	0	1	0	0	0	S	S	S
Vm	Caenorhabditis	C. briggsae	Nice	C Bouleau	N8	24/06/2020	AF16	CONTROL	AF16-A	B	AF16-A_B	4	S	S	S	1_S	1	0	0	0	0	SS	2_SS	0	1	0	0	0	lltU	1	0	tttt	1	0	Utll	1	0	SS	2_SS	0	1	0	0	0	S	S	S
Vm	Caenorhabditis	C. briggsae	Nice	C Bouleau	N8	24/06/2020	AF16	CONTROL	AF16-A	B	AF16-A_B	5	S	S	SS	2_SS	0	1	0	0	0	SS	2_SS	0	1	0	0	0	lltU	1	0	tttt	1	0	Utll	1	0	SS	2_SS	0	1	0	0	0	S	S	S
Vm	Caenorhabditis	C. briggsae	Nice	C Bouleau	N8	24/06/2020	AF16	CONTROL	AF16-A	B	AF16-A_B	6	S	S	S	1_S	1	0	0	0	0	SS	2_SS	0	1	0	0	0	lltU	1	0	tttt	1	0	Utll	1	0	SS	2_SS	0	1	0	0	0	S	S	S
Vm	Caenorhabditis	C. briggsae	Nice	C Bouleau	N8	24/06/2020	AF16	CONTROL	AF16-A	B	AF16-A_B	7	S	S	S	1_S	1	0	0	0	0	SS	2_SS	0	1	0	0	0	lltU	1	0	tttt	1	0	Utll	1	0	SS	2_SS	0	1	0	0	0	S	S	S
Vm	Caenorhabditis	C. briggsae	Nice	C Bouleau	N8	24/06/2020	AF16	CONTROL	AF16-A	B	AF16-A_B	8	S	S	S	1_S	1	0	0	0	0	SS	2_SS	0	1	0	0	0	lltU	1	0	tttt	1	0	Utll	1	0	SS	2_SS	0	1	0	0	0	S	S	S
Vm	Caenorhabditis	C. briggsae	Nice	C Bouleau	N8	24/06/2020	AF16	CONTROL	AF16-A	B	AF16-A_B	9	S	S	S	1_S	1	0	0	0	0	SS	2_SS	0	1	0	0	0	lltU	1	0	tttt	1	0	Utll	1	0	SS	2_SS	0	1	0	0	0	S	S	S
Vm	Caenorhabditis	C. briggsae	Nice	C Bouleau	N8	24/06/2020	AF16	CONTROL	AF16-A	B	AF16-A_B	10	S	S	S	1_S	1	0	0	0	0	SS	2_SS	0	1	0	0	0	lltU	1	0	tttt	1	0	Utll	1	0	SS	2_SS	0	1	0	0	0	S	S	S
Vm	Caenorhabditis	C. briggsae	Nice	C Bouleau	N8	24/06/2020	AF16	CONTROL	AF16-A	B	AF16-A_B	11	S	S	S	1_S	1	0	0	0	0	SS	2_SS	0	1	0	0	0	lltU	1	0	tttt	1	0	Utll	1	0	SS	2_SS	0	1	0	0	0	S	S	S
Vm	Caenorhabditis	C. briggsae	Nice	C Bouleau	N8	24/06/2020	AF16	CONTROL	AF16-A	B	AF16-A_B	12	S	S	S	1_S	1	0	0	0	0	SS	2_SS	0	1	0	0	0	lltU	1	0	tttt	1	0	Utll	1	0	SS	2_SS	0	1	0	0	0	S	S	S
Vm	Caenorhabditis	C. briggsae	Nice	C Bouleau	N8	24/06/2020	AF16	CONTROL	AF16-A	B	AF16-A_B	13	S	S	S	1_S	1	0	0	0	0	SS	2_SS	0	1	0	0	0	lltU	1	0	tttt	1	0	Utll	1	0	SS	2_SS	0	1	0	0	0	S	S	S
Vm	Caenorhabditis	C. briggsae	Nice	C Bouleau	N8	24/06/2020	AF16	CONTROL	AF16-A	B	AF16-A_B	14	S	S	S	1_S	1	0	0	0	0	SS	2_SS	0	1	0	0	0	lltU	1	0	tttt	1	0	Utll	1	0	SS	2_SS	0	1	0	0	0	S	S	S
Vm	Caenorhabditis	C. briggsae	Nice	C Bouleau	N8	24/06/2020	AF16	CONTROL	AF16-A	B	AF16-A_B	15	S	S	S	1_S	1	0	0	0	0	SS	2_SS	0	1	0	0	0	lltU	1	0	tttt	1	0	Utll	1	0	SS	2_SS	0	1	0	0	0	S	S	S
Vm	Caenorhabditis	C. briggsae	Nice	C Bouleau	N8	24/06/2020	AF16	CONTROL	AF16-A	B	AF16-A_B	16	S	S	S	1_S	1	0	0	0	0	SS	2_SS	0	1	0	0	0	lltU	1	0	tttt	1	0	Utll	1	0	SS	2_SS	0	1	0	0	0	S	S	S
Vm	Caenorhabditis	C. briggsae	Nice	C Bouleau	N8	24/06/2020	AF16	CONTROL	AF16-A	B	AF16-A_B	17	S	S	S	1_S	1	0	0	0	0	SS	2_SS	0	1	0	0	0	lltU	1	0	tttt	1	0	Utll	1	0	SS	2_SS	0	1	0	0	0	S	S	S
Vm	Caenorhabditis	C. briggsae	Nice	C Bouleau	N8	24/06/2020	AF16	CONTROL	AF16-A	B	AF16-A_B	18	S	S	S	1_S	1	0	0	0	0	SS	2_SS	0	1	0	0	0	lltU	1	0	tttt	1	0	Utll	1	0	SS	2_SS	0	1	0	0	0	S	S	S
Vm	Caenorhabditis	C. briggsae	Nice	C Bouleau	N8	24/06/2020	AF16	CONTROL	AF16-A	B	AF16-A_B	19	S	S	S	1_S	1	0	0	0	0	SS	2_SS	0	1	0	0	0	lltU	1	0	tttt	1	0	Utll	1	0	SS	2_SS	0	1	0	0	0	S	S	S
Vm	Caenorhabditis	C. briggsae	Nice	C Bouleau	N8	24/06/2020	AF16	CONTROL	AF16-A	B	AF16-A_B	20	S	S	S	1_S	1	0	0	0	0	SS	2_SS	0	1	0	0	0	lltU	1	0	tttt	1	0	Utll	1	0	SS	2_SS	0	1	0	0	0	S	S	S
Vm	Caenorhabditis	C. briggsae	Nice	C Bouleau	N8	24/06/2020	AF16	CONTROL	AF16-A	B	AF16-A_B	21	S	S	S	1_S	1	0	0	0	0	SS	2_SS	0	1	0	0	0	lltU	1	0	tttt	1	0	Utll	1	0	SS	2_SS	0	1	0	0	0	S	S	S
Vm	Caenorhabditis	C. briggsae	Nice	C Bouleau	N8	24/06/2020	AF16	CONTROL	AF16-A	B	AF16-A_B	22	S	S	S	1_S	1	0	0	0	0	SS	2_SS	0	1	0	0	0	lltU	1	0	tttt	1	0	Utll	1	0	SS	2_SS	0	1	0	0	0	S	S	S
Vm	Caenorhabditis	C. briggsae	Nice	C Bouleau	N8	24/06/2020	AF16	CONTROL	AF16-A	B	AF16-A_B	23	S	S	S	1_S	1	0	0	0	0	SS	2_SS	0	1	0	0	0	lltU	1	0	tttt	1	0	Utll	1	0	SS	2_SS	0	1	0	0	0	S	S	S
Vm	Caenorhabditis	C. briggsae	Nice	C Bouleau	N8	24/06/2020	AF16	CONTROL	AF16-A	B	AF16-A_B	24	S	S	SS	2_SS	0	1	0	0	0	SS	2_SS	0	1	0	0	0	lltU	1	0	tttt	1	0	Utll	1	0	SS	2_SS	0	1	0	0	0	S	S	S
Vm	Caenorhabditis	C. briggsae	Nice	C Bouleau	N8	24/06/2020	AF16	CONTROL	AF16-A	B	AF16-A_B	25	S	S	SS	2_SS	0	1	0	0	0	SS	2_SS	0	1	0	0	0	lltU	1	0	tttt	1	0	Utll	1	0	SS	2_SS	0	1	0	0	0	S	S	S
Vm	Caenorhabditis	C. briggsae	Nice	C Bouleau	N8	24/06/2020	AF16	CONTROL	AF16-A	B	AF16-A_B	26	S	S	S	1_S	1	0	0	0	0	SS	2_SS	0	1	0	0	0	lltU	1	0	tttt	1	0	Utll	1	0	SS	2_SS	0	1	0	0	0	S	S	S
Vm	Caenorhabditis	C. briggsae	Nice	C Bouleau	N8	24/06/2020	AF16	CONTROL	AF16-A	B	AF16-A_B	27	S	S	S	1_S	1	0	0	0	0	SS	2_SS	0	1	0	0	0	lltU	1	0	tttt	1	0	Utll	1	0	SS	2_SS	0	1	0	0	0	S	S	S
Vm	Caenorhabditis	C. briggsae	Nice	C Bouleau	N8	24/06/2020	AF16	CONTROL	AF16-A	B	AF16-A_B	28	S	S	S	1_S	1	0	0	0	0	SS	2_SS	0	1	0	0	0	lltU	1	0	tttt	1	0	Utll	1	0	SS	2_SS	0	1	0	0	0	S	S	S
Vm	Caenorhabditis	C. briggsae	Nice	C Bouleau	N8	24/06/2020	AF16	CONTROL	AF16-A	B	AF16-A_B	29	S	S	S	1_S	1	0	0	0	0	SS	2_SS	0	1	0	0	0	lltU	1	0	tttt	1	0	Utll	1	0	SS	2_SS	0	1	0	0	0	S	S	S
Vm	Caenorhabditis	C. briggsae	Nice	C Bouleau	N8	24/06/2020	AF16	CONTROL	AF16-A	B	AF16-A_B	30	S	S	SS	2_SS	0	1	0	0	0	SS	2_SS	0	1	0	0	0	lltU	1	0	tttt	1	0	Utll	1	0	SS	2_SS	0	1	0	0	0	S	S	S
Vm	Caenorhabditis	C. briggsae	Nice	C Bouleau	N8	24/06/2020	AF16	CONTROL	AF16-A	B	AF16-A_B	31	S	S	SS	2_SS	0	1	0	0	0	SS	2_SS	0	1	0	0	0	lltU	1	0	tttt	1	0	Utll	1	0	SS	2_SS	0	1	0	0	0	S	S	S
Vm	Caenorhabditis	C. briggsae	Nice	C Bouleau	N8	24/06/2020	AF16	CONTROL	AF16-A	B	AF16-A_B	32	S	S	SS	2_SS	0	1	0	0	0	SS	2_SS	0	1	0	0	0	lltU	1	0	tttt	1	0	Utll	1	0	SS	2_SS	0	1	0	0	0	S	S	S
Vm	Caenorhabditis	C. briggsae	Nice	C Bouleau	N8	24/06/2020	AF16	CONTROL	AF16-A	B	AF16-A_B	33	S	S	S	1_S	1	0	0	0	0	SS	2_SS	0	1	0	0	0	lltU	1	0	tttt	1	0	Utll	1	0	SS	2_SS	0	1	0	0	0	S	S	S
Vm	Caenorhabditis	C. briggsae	Nice	C Bouleau	N8	24/06/2020	AF16	CONTROL	AF16-A	B	AF16-A_B	34	S	S	S	1_S	1	0	0	0	0	SS	2_SS	0	1	0	0	0	lltU	1	0	tttt	1	0	Utll	1	0	SS	2_SS	0	1	0	0	0	S	S	S
Vm	Caenorhabditis	C. briggsae	Nice	C Bouleau	N8	24/06/2020	AF16	CONTROL	AF16-A	B	AF16-A_B	35	S	S	S	1_S	1	0	0	0	0	SS	2_SS	0	1	0	0	0	lltU	1	0	tttt	1	0	Utll	1	0	SS	2_SS	0	1	0	0	0	S	S	S
Vm	Caenorhabditis	C. briggsae	Nice	C Bouleau	N8	24/06/2020	AF16	CONTROL	AF16-A	B	AF16-A_B	36	S	S	S	1_S	1	0	0	0	0	SS	2_SS	0	1	0	0	0	lltU	1	0	tttt	1	0	Utll	1	0	SS	2_SS	0	1	0	0	0	S	S	S
Vm	Caenorhabditis	C. briggsae	Nice	C Bouleau	N8	24/06/2020	AF16	CONTROL	AF16-A	B	AF16-A_B	37	S	S	S	1_S	1	0	0	0	0	SS	2_SS	0	1	0	0	0	lltU	1	0	tttt	1	0	Utll	1	0	SS	2_SS	0	1	0	0	0	S	S	S
Vm	Caenorhabditis	C. briggsae	Nice	C Bouleau	N8	24/06/2020	AF16	CONTROL	AF16-A	B	AF16-A_B	38	S	S	S	1_S	1	0	0	0	0	SS	2_SS	0	1	0	0	0	lltU	1	0	tttt	1	0	Utll	1	0	SS	2_SS	0	1	0	0	0	S	S	S
Vm	Caenorhabditis	C. briggsae	Nice	C Bouleau	N8	24/06/2020	AF16	CONTROL	AF16-A	B	AF16-A_B	39	S	S	S	1_S	1	0	0	0	0	SS	2_SS	0	1	0	0	0	lltU	1	0	tttt	1	0	Utll	1	0	SS	2_SS	0	1	0	0	0	S	S	S
Vm	Caenorhabditis	C. briggsae	Nice	C Bouleau	N8	24/06/2020	AF16	CONTROL	AF16-A	B	AF16-A_B	40	S	S	S	1_S	1	0	0	0	0	SS	2_SS	0	1	0	0	0	lltU	1	0	tttt	1	0	Utll	1	0	SS	2_SS	0	1	0	0	0	S	S	S
Vm	Caenorhabditis	C. briggsae	Nice	C Bouleau	N8	24/06/2020	AF16	CONTROL	AF16-A	B	AF16-A_B	41	S	S	S	1_S	1	0	0	0	0	SS	2_SS	0	1	0	0	0	lltU	1	0	tttt	1	0	Utll	1	0	SS	2_SS	0	1	0	0	0	S	S	S
Vm	Caenorhabditis	C. briggsae	Nice	C Bouleau	N8	24/06/2020	AF16	CONTROL	AF16-A	B	AF16-A_B	42	S	S	S	1_S	1	0	0	0	0	SS	2_SS	0	1	0	0	0	lltU	1	0	tttt	1	0	Utll	1	0	SS	2_SS	0	1	0	0	0	S	S	S
Vm	Caenorhabditis	C. briggsae	Nice	C Bouleau	N8	24/06/2020	AF16	CONTROL	AF16-A	B	AF16-A_B	43	S	S	S	1_S	1	0	0	0	0	SS	2_SS	0	1	0	0	0	lltU	1	0	tttt	1	0	Utll	1	0	SS	2_SS	0	1	0	0	0	S	S	S
Vm	Caenorhabditis	C. briggsae	Nice	C Bouleau	N8	24/06/2020	AF16	CONTROL	AF16-A	B	AF16-A_B	44	S	S	SS	2_SS	0	1	0	0	0	SS	2_SS	0	1	0	0	0	lltU	1	0	tttt	1	0	Utll	1	0	SS	2_SS	0	1	0	0	0	S	S	S
Vm	Caenorhabditis	C. briggsae	Nice	C Bouleau	N8	24/06/2020	AF16	CONTROL	AF16-A	B	AF16-A_B	45	S	S	S	1_S	1	0	0	0	0	SS	2_SS	0	1	0	0	0	lltU	1	0	tttt	1	0	Utll	1	0	SS	2_SS	0	1	0	0	0	S	S	S
Vm	Caenorhabditis	C. briggsae	Nice	C Bouleau	N8	24/06/2020	AF16	CONTROL	AF16-A	B	AF16-A_B	46	S	S	S	1_S	1	0	0	0	0	SS	2_SS	0	1	0	0	0	lltU	1	0	tttt	1	0	Utll	1	0	SS	2_SS	0	1	0	0	0	S	S	S
Vm	Caenorhabditis	C. briggsae	Nice	C Bouleau	N8	24/06/2020	AF16	CONTROL	AF16-A	B	AF16-A_B	47	S	S	S	1_S	1	0	0	0	0	SS	2_SS	0	1	0	0	0	lltU	1	0	tttt	1	0	Utll	1	0	SS	2_SS	0	1	0	0	0	S	S	S
Vm	Caenorhabditis	C. briggsae	Nice	C Bouleau	N8	24/06/2020	AF16	CONTROL	AF16-A	B	AF16-A_B	48	S	S	S	1_S	1	0	0	0	0	SS	2_SS	0	1	0	0	0	lltU	1	0	tttt	1	0	Utll	1	0	SS	2_SS	0	1	0	0	0	S	S	S
Vm	Caenorhabditis	C. briggsae	Nice	C Bouleau	N8	24/06/2020	AF16	CONTROL	AF16-A	B	AF16-A_B	49	S	S	SS	2_SS	0	1	0	0	0	SS	2_SS	0	1	0	0	0	lltU	1	0	tttt	1	0	Utll	1	0	SS	2_SS	0	1	0	0	0	S	S	S
Vm	Caenorhabditis	C. briggsae	Nice	C Bouleau	N8	24/06/2020	AF16	CONTROL	AF16-A	B	AF16-A_B	50	S	S	S	1_S	1	0	0	0	0	SS	2_SS	0	1	0	0	0	lltU	1	0	tttt	1	0	Utll	1	0	SS	2_SS	0	1	0	0	0	S	S	S
Vm	Caenorhabditis	C. briggsae	Nice	C Bouleau	N8	17/06/2020	AF16	CONTROL	AF16-B	A	AF16-B_A	1	S	S	S	1_S	1	0	0	0	0	SS	2_SS	0	1	0	0	0	lltU	1	0	tttt	1	0	Utll	1	0	SS	2_SS	0	1	0	0	0	S	S	S
Vm	Caenorhabditis	C. briggsae	Nice	C Bouleau	N8	17/06/2020	AF16	CONTROL	AF16-B	A	AF16-B_A	2	S	S	S	1_S	1	0	0	0	0	SS	2_SS	0	1	0	0	0	lltU	1	0	tttt	1	0	Utll	1	0	SS	2_SS	0	1	0	0	0	S	S	S
Vm	Caenorhabditis	C. briggsae	Nice	C Bouleau	N8	17/06/2020	AF16	CONTROL	AF16-B	A	AF16-B_A	3	S	S	S	1_S	1	0	0	0	0	SS	2_SS	0	1	0	0	0	lltU	1	0	tttt	1	0	Utll	1	0	SS	2_SS	0	1	0	0	0	S	S	S
Vm	Caenorhabditis	C. briggsae	Nice	C Bouleau	N8	17/06/2020	AF16	CONTROL	AF16-B	A	AF16-B_A	4	S	S	SS	2_SS	0	1	0	0	0	SS	2_SS	0	1	0	0	0	lltU	1	0	tttt	1	0	Utll	1	0	SS	2_SS	0	1	0	0	0	S	S	S
Vm	Caenorhabditis	C. briggsae	Nice	C Bouleau	N8	17/06/2020	AF16	CONTROL	AF16-B	A	AF16-B_A	5	S	S	SS	2_SS	0	1	0	0	0	SS	2_SS	0	1	0	0	0	lltU	1	0	tttt	1	0	Utll	1	0	SS	2_SS	0	1	0	0	0	S	S	S
Vm	Caenorhabditis	C. briggsae	Nice	C Bouleau	N8	17/06/2020	AF16	CONTROL	AF16-B	A	AF16-B_A	6	S	S	S	1_S	1	0	0	0	0	SS	2_SS	0	1	0	0	0	lltU	1	0	tttt	1	0	Utll	1	0	SS	2_SS	0	1	0	0	0	S	S	S
Vm	Caenorhabditis	C. briggsae	Nice	C Bouleau	N8	17/06/2020	AF16	CONTROL	AF16-B	A	AF16-B_A	7	S	S	S	1_S	1	0	0	0	0	SS	2_SS	0	1	0	0	0	lltU	1	0	tttt	1	0	Utll	1	0	SS	2_SS	0	1	0	0	0	S	S	S
Vm	Caenorhabditis	C. briggsae	Nice	C Bouleau	N8	17/06/2020	AF16	CONTROL	AF16-B	A	AF16-B_A	8	S	S	S	1_S	1	0	0	0	0	SS	2_SS	0	1	0	0	0	lltU	1	0	tttt	1	0	Utll	1	0	SS	2_SS	0	1	0	0	0	S	S	S
Vm	Caenorhabditis	C. briggsae	Nice	C Bouleau	N8	17/06/2020	AF16	CONTROL	AF16-B	A	AF16-B_A	9	S	S	S	1_S	1	0	0	0	0	SS	2_SS	0	1	0	0	0	lltU	1	0	tttt	1	0	Utll	1	0	SS	2_SS	0	1	0	0	0	S	S	S
Vm	Caenorhabditis	C. briggsae	Nice	C Bouleau	N8	17/06/2020	AF16	CONTROL	AF16-B	A	AF16-B_A	10	S	S	S	1_S	1	0	0	0	0	SS	2_SS	0	1	0	0	0	lltU	1	0	tttt	1	0	Utll	1	0	SS	2_SS	0	1	0	0	0	S	S	S
Vm	Caenorhabditis	C. briggsae	Nice	C Bouleau	N8	17/06/2020	AF16	CONTROL	AF16-B	A	AF16-B_A	11	S	S	S	1_S	1	0	0	0	0	SS	2_SS	0	1	0	0	0	lltU	1	0	tttt	1	0	Utll	1	0	SS	2_SS	0	1	0	0	0	S	S	S
Vm	Caenorhabditis	C. briggsae	Nice	C Bouleau	N8	17/06/2020	AF16	CONTROL	AF16-B	A	AF16-B_A	12	S	S	SS	2_SS	0	1	0	0	0	SS	2_SS	0	1	0	0	0	lltU	1	0	tttt	1	0	Utll	1	0	SS	2_SS	0	1	0	0	0	S	S	S
Vm	Caenorhabditis	C. briggsae	Nice	C Bouleau	N8	17/06/2020	AF16	CONTROL	AF16-B	A	AF16-B_A	13	S	S	S	1_S	1	0	0	0	0	SS	2_SS	0	1	0	0	0	lltU	1	0	tttt	1	0	Utll	1	0	SS	2_SS	0	1	0	0	0	S	S	S
Vm	Caenorhabditis	C. briggsae	Nice	C Bouleau	N8	17/06/2020	AF16	CONTROL	AF16-B	A	AF16-B_A	14	S	S	S	1_S	1	0	0	0	0	SS	2_SS	0	1	0	0	0	lltU	1	0	tttt	1	0	Utll	1	0	SS	2_SS	0	1	0	0	0	S	S	S
Vm	Caenorhabditis	C. briggsae	Nice	C Bouleau	N8	17/06/2020	AF16	CONTROL	AF16-B	A	AF16-B_A	15	S	S	S	1_S	1	0	0	0	0	SS	2_SS	0	1	0	0	0	lltU	1	0	tttt	1	0	Utll	1	0	SS	2_SS	0	1	0	0	0	S	S	S
Vm	Caenorhabditis	C. briggsae	Nice	C Bouleau	N8	17/06/2020	AF16	CONTROL	AF16-B	A	AF16-B_A	16	S	S	SS	2_SS	0	1	0	0	0	SS	2_SS	0	1	0	0	0	lltU	1	0	tttt	1	0	Utll	1	0	SS	2_SS	0	1	0	0	0	S	S	S
Vm	Caenorhabditis	C. briggsae	Nice	C Bouleau	N8	17/06/2020	AF16	CONTROL	AF16-B	A	AF16-B_A	17	S	S	S	1_S	1	0	0	0	0	SS	2_SS	0	1	0	0	0	lltU	1	0	tttt	1	0	Utll	1	0	SS	2_SS	0	1	0	0	0	S	S	S
Vm	Caenorhabditis	C. briggsae	Nice	C Bouleau	N8	17/06/2020	AF16	CONTROL	AF16-B	A	AF16-B_A	18	S	S	S	1_S	1	0	0	0	0	SS	2_SS	0	1	0	0	0	lltU	1	0	tttt	1	0	Utll	1	0	SS	2_SS	0	1	0	0	0	S	S	S
Vm	Caenorhabditis	C. briggsae	Nice	C Bouleau	N8	17/06/2020	AF16	CONTROL	AF16-B	A	AF16-B_A	19	S	S	S	1_S	1	0	0	0	0	S	1_S	1	0	0	0	0	lltU	1	0	tttt	1	0	Utll	1	0	SS	2_SS	0	1	0	0	0	S	S	S
Vm	Caenorhabditis	C. briggsae	Nice	C Bouleau	N8	17/06/2020	AF16	CONTROL	AF16-B	A	AF16-B_A	20	S	S	S	1_S	1	0	0	0	0	SS	2_SS	0	1	0	0	0	lltU	1	0	tttt	1	0	Utll	1	0	SS	2_SS	0	1	0	0	0	S	S	S
Vm	Caenorhabditis	C. briggsae	Nice	C Bouleau	N8	17/06/2020	AF16	CONTROL	AF16-B	A	AF16-B_A	21	S	S	S	1_S	1	0	0	0	0	SS	2_SS	0	1	0	0	0	lltU	1	0	tttt	1	0	Utll	1	0	SS	2_SS	0	1	0	0	0	S	S	S
Vm	Caenorhabditis	C. briggsae	Nice	C Bouleau	N8	17/06/2020	AF16	CONTROL	AF16-B	A	AF16-B_A	22	S	S	S	1_S	1	0	0	0	0	SS	2_SS	0	1	0	0	0	lltU	1	0	tttt	1	0	Utll	1	0	SS	2_SS	0	1	0	0	0	S	S	S
Vm	Caenorhabditis	C. briggsae	Nice	C Bouleau	N8	17/06/2020	AF16	CONTROL	AF16-B	A	AF16-B_A	23	S	S	S	1_S	1	0	0	0	0	SS	2_SS	0	1	0	0	0	lltU	1	0	tttt	1	0	Utll	1	0	SS	2_SS	0	1	0	0	0	S	S	S
Vm	Caenorhabditis	C. briggsae	Nice	C Bouleau	N8	17/06/2020	AF16	CONTROL	AF16-B	A	AF16-B_A	24	S	S	S	1_S	1	0	0	0	0	SS	2_SS	0	1	0	0	0	lltU	1	0	tttt	1	0	Utll	1	0	SS	2_SS	0	1	0	0	0	S	S	S
Vm	Caenorhabditis	C. briggsae	Nice	C Bouleau	N8	17/06/2020	AF16	CONTROL	AF16-B	A	AF16-B_A	25	S	S	S	1_S	1	0	0	0	0	SS	2_SS	0	1	0	0	0	lltU	1	0	tttt	1	0	Utll	1	0	SS	2_SS	0	1	0	0	0	S	S	S
Vm	Caenorhabditis	C. briggsae	Nice	C Bouleau	N8	17/06/2020	AF16	CONTROL	AF16-B	A	AF16-B_A	26	S	S	S	1_S	1	0	0	0	0	SS	2_SS	0	1	0	0	0	lltU	1	0	tttt	1	0	Utll	1	0	SS	2_SS	0	1	0	0	0	S	S	S
Vm	Caenorhabditis	C. briggsae	Nice	C Bouleau	N8	17/06/2020	AF16	CONTROL	AF16-B	A	AF16-B_A	27	S	S	S	1_S	1	0	0	0	0	SS	2_SS	0	1	0	0	0	lltU	1	0	tttt	1	0	Utll	1	0	SS	2_SS	0	1	0	0	0	S	S	S
Vm	Caenorhabditis	C. briggsae	Nice	C Bouleau	N8	17/06/2020	AF16	CONTROL	AF16-B	A	AF16-B_A	28	S	S	S	1_S	1	0	0	0	0	SS	2_SS	0	1	0	0	0	lltU	1	0	tttt	1	0	Utll	1	0	SS	2_SS	0	1	0	0	0	S	S	S
Vm	Caenorhabditis	C. briggsae	Nice	C Bouleau	N8	17/06/2020	AF16	CONTROL	AF16-B	A	AF16-B_A	29	S	S	S	1_S	1	0	0	0	0	SS	2_SS	0	1	0	0	0	lltU	1	0	tttt	1	0	Utll	1	0	SS	2_SS	0	1	0	0	0	S	S	S
Vm	Caenorhabditis	C. briggsae	Nice	C Bouleau	N8	17/06/2020	AF16	CONTROL	AF16-B	A	AF16-B_A	30	S	S	S	1_S	1	0	0	0	0	SS	2_SS	0	1	0	0	0	lltU	1	0	tttt	1	0	Utll	1	0	SS	2_SS	0	1	0	0	0	S	S	S
Vm	Caenorhabditis	C. briggsae	Nice	C Bouleau	N8	17/06/2020	AF16	CONTROL	AF16-B	A	AF16-B_A	31	S	S	S	1_S	1	0	0	0	0	SS	2_SS	0	1	0	0	0	lltU	1	0	tttt	1	0	Utll	1	0	SS	2_SS	0	1	0	0	0	S	S	S
Vm	Caenorhabditis	C. briggsae	Nice	C Bouleau	N8	17/06/2020	AF16	CONTROL	AF16-B	A	AF16-B_A	32	S	S	S	1_S	1	0	0	0	0	SS	2_SS	0	1	0	0	0	lltU	1	0	tttt	1	0	Utll	1	0	SS	2_SS	0	1	0	0	0	S	S	S
Vm	Caenorhabditis	C. briggsae	Nice	C Bouleau	N8	17/06/2020	AF16	CONTROL	AF16-B	A	AF16-B_A	33	S	S	S	1_S	1	0	0	0	0	SS	2_SS	0	1	0	0	0	lltU	1	0	tttt	1	0	Utll	1	0	SS	2_SS	0	1	0	0	0	S	S	S
Vm	Caenorhabditis	C. briggsae	Nice	C Bouleau	N8	17/06/2020	AF16	CONTROL	AF16-B	A	AF16-B_A	34	S	S	SS	2_SS	0	1	0	0	0	SS	2_SS	0	1	0	0	0	lltU	1	0	tttt	1	0	Utll	1	0	SS	2_SS	0	1	0	0	0	S	S	S
Vm	Caenorhabditis	C. briggsae	Nice	C Bouleau	N8	17/06/2020	AF16	CONTROL	AF16-B	A	AF16-B_A	35	S	S	S	1_S	1	0	0	0	0	SS	2_SS	0	1	0	0	0	lltU	1	0	tttt	1	0	Utll	1	0	SS	2_SS	0	1	0	0	0	S	S	S
Vm	Caenorhabditis	C. briggsae	Nice	C Bouleau	N8	17/06/2020	AF16	CONTROL	AF16-B	A	AF16-B_A	36	S	S	S	1_S	1	0	0	0	0	SS	2_SS	0	1	0	0	0	lltU	1	0	tttt	1	0	Utll	1	0	SS	2_SS	0	1	0	0	0	S	S	S
Vm	Caenorhabditis	C. briggsae	Nice	C Bouleau	N8	17/06/2020	AF16	CONTROL	AF16-B	A	AF16-B_A	37	S	S	S	1_S	1	0	0	0	0	SS	2_SS	0	1	0	0	0	lltU	1	0	tttt	1	0	Utll	1	0	SS	2_SS	0	1	0	0	0	S	S	S
Vm	Caenorhabditis	C. briggsae	Nice	C Bouleau	N8	17/06/2020	AF16	CONTROL	AF16-B	A	AF16-B_A	38	S	S	S	1_S	1	0	0	0	0	SS	2_SS	0	1	0	0	0	lltU	1	0	tttt	1	0	Utll	1	0	SS	2_SS	0	1	0	0	0	S	S	S
Vm	Caenorhabditis	C. briggsae	Nice	C Bouleau	N8	17/06/2020	AF16	CONTROL	AF16-B	A	AF16-B_A	39	S	S	S	1_S	1	0	0	0	0	SS	2_SS	0	1	0	0	0	lltU	1	0	tttt	1	0	Utll	1	0	SS	2_SS	0	1	0	0	0	S	S	S
Vm	Caenorhabditis	C. briggsae	Nice	C Bouleau	N8	17/06/2020	AF16	CONTROL	AF16-B	A	AF16-B_A	40	S	S	S	1_S	1	0	0	0	0	SS	2_SS	0	1	0	0	0	lltU	1	0	tttt	1	0	Utll	1	0	SS	2_SS	0	1	0	0	0	S	S	S
Vm	Caenorhabditis	C. briggsae	Nice	C Bouleau	N8	17/06/2020	AF16	CONTROL	AF16-B	A	AF16-B_A	41	S	S	S	1_S	1	0	0	0	0	SS	2_SS	0	1	0	0	0	lltU	1	0	tttt	1	0	Utll	1	0	SS	2_SS	0	1	0	0	0	S	S	S
Vm	Caenorhabditis	C. briggsae	Nice	C Bouleau	N8	17/06/2020	AF16	CONTROL	AF16-B	A	AF16-B_A	42	S	S	S	1_S	1	0	0	0	0	SS	2_SS	0	1	0	0	0	lltU	1	0	tttt	1	0	Utll	1	0	SS	2_SS	0	1	0	0	0	S	S	S
Vm	Caenorhabditis	C. briggsae	Nice	C Bouleau	N8	17/06/2020	AF16	CONTROL	AF16-B	A	AF16-B_A	43	S	S	S	1_S	1	0	0	0	0	SS	2_SS	0	1	0	0	0	lltU	1	0	tttt	1	0	Utll	1	0	SS	2_SS	0	1	0	0	0	S	S	S
Vm	Caenorhabditis	C. briggsae	Nice	C Bouleau	N8	17/06/2020	AF16	CONTROL	AF16-B	A	AF16-B_A	44	S	S	S	1_S	1	0	0	0	0	SS	2_SS	0	1	0	0	0	lltU	1	0	tttt	1	0	Utll	1	0	SS	2_SS	0	1	0	0	0	S	S	S
Vm	Caenorhabditis	C. briggsae	Nice	C Bouleau	N8	17/06/2020	AF16	CONTROL	AF16-B	A	AF16-B_A	45	S	S	SS	2_SS	0	1	0	0	0	SS	2_SS	0	1	0	0	0	lltU	1	0	tttt	1	0	Utll	1	0	SS	2_SS	0	1	0	0	0	S	S	S
Vm	Caenorhabditis	C. briggsae	Nice	C Bouleau	N8	17/06/2020	AF16	CONTROL	AF16-B	A	AF16-B_A	46	S	S	SS	2_SS	0	1	0	0	0	SS	2_SS	0	1	0	0	0	lltU	1	0	tttt	1	0	Utll	1	0	SS	2_SS	0	1	0	0	0	S	S	S
Vm	Caenorhabditis	C. briggsae	Nice	C Bouleau	N8	17/06/2020	AF16	CONTROL	AF16-B	A	AF16-B_A	47	S	S	S	1_S	1	0	0	0	0	SS	2_SS	0	1	0	0	0	lltU	1	0	tttt	1	0	Utll	1	0	SS	2_SS	0	1	0	0	0	S	S	S
Vm	Caenorhabditis	C. briggsae	Nice	C Bouleau	N8	17/06/2020	AF16	CONTROL	AF16-B	A	AF16-B_A	48	S	S	S	1_S	1	0	0	0	0	SS	2_SS	0	1	0	0	0	lltU	1	0	tttt	1	0	Utll	1	0	SS	2_SS	0	1	0	0	0	S	S	S
Vm	Caenorhabditis	C. briggsae	Nice	C Bouleau	N8	17/06/2020	AF16	CONTROL	AF16-B	A	AF16-B_A	49	S	S	S	1_S	1	0	0	0	0	SS	2_SS	0	1	0	0	0	lltU	1	0	tttt	1	0	Utll	1	0	SS	2_SS	0	1	0	0	0	S	S	S
Vm	Caenorhabditis	C. briggsae	Nice	C Bouleau	N8	17/06/2020	AF16	CONTROL	AF16-B	A	AF16-B_A	50	S	S	S	1_S	1	0	0	0	0	SS	2_SS	0	1	0	0	0	lltU	1	0	tttt	1	0	Utll	1	0	SS	2_SS	0	1	0	0	0	S	S	S
Vm	Caenorhabditis	C. briggsae	Nice	C Bouleau	N8	24/06/2020	AF16	CONTROL	AF16-B	B	AF16-B_B	1	S	S	S	1_S	1	0	0	0	0	SS	2_SS	0	1	0	0	0	lltU	1	0	tttt	1	0	Utll	1	0	SS	2_SS	0	1	0	0	0	S	S	S
Vm	Caenorhabditis	C. briggsae	Nice	C Bouleau	N8	24/06/2020	AF16	CONTROL	AF16-B	B	AF16-B_B	2	S	S	S	1_S	1	0	0	0	0	SS	2_SS	0	1	0	0	0	lltU	1	0	tttt	1	0	Utll	1	0	SS	2_SS	0	1	0	0	0	S	S	S
Vm	Caenorhabditis	C. briggsae	Nice	C Bouleau	N8	24/06/2020	AF16	CONTROL	AF16-B	B	AF16-B_B	3	S	S	S	1_S	1	0	0	0	0	SS	2_SS	0	1	0	0	0	lltU	1	0	tttt	1	0	Utll	1	0	SS	2_SS	0	1	0	0	0	S	S	S
Vm	Caenorhabditis	C. briggsae	Nice	C Bouleau	N8	24/06/2020	AF16	CONTROL	AF16-B	B	AF16-B_B	4	S	S	S	1_S	1	0	0	0	0	SS	2_SS	0	1	0	0	0	lltU	1	0	tttt	1	0	Utll	1	0	SS	2_SS	0	1	0	0	0	S	S	S
Vm	Caenorhabditis	C. briggsae	Nice	C Bouleau	N8	24/06/2020	AF16	CONTROL	AF16-B	B	AF16-B_B	5	S	S	S	1_S	1	0	0	0	0	SS	2_SS	0	1	0	0	0	lltU	1	0	tttt	1	0	Utll	1	0	SS	2_SS	0	1	0	0	0	S	S	S
Vm	Caenorhabditis	C. briggsae	Nice	C Bouleau	N8	24/06/2020	AF16	CONTROL	AF16-B	B	AF16-B_B	6	S	S	S	1_S	1	0	0	0	0	SS	2_SS	0	1	0	0	0	lltU	1	0	tttt	1	0	Utll	1	0	SS	2_SS	0	1	0	0	0	S	S	S
Vm	Caenorhabditis	C. briggsae	Nice	C Bouleau	N8	24/06/2020	AF16	CONTROL	AF16-B	B	AF16-B_B	7	S	S	S	1_S	1	0	0	0	0	SS	2_SS	0	1	0	0	0	lltU	1	0	tttt	1	0	Utll	1	0	SS	2_SS	0	1	0	0	0	S	S	S
Vm	Caenorhabditis	C. briggsae	Nice	C Bouleau	N8	24/06/2020	AF16	CONTROL	AF16-B	B	AF16-B_B	8	S	S	S	1_S	1	0	0	0	0	SS	2_SS	0	1	0	0	0	lltU	1	0	tttt	1	0	Utll	1	0	SS	2_SS	0	1	0	0	0	S	S	S
Vm	Caenorhabditis	C. briggsae	Nice	C Bouleau	N8	24/06/2020	AF16	CONTROL	AF16-B	B	AF16-B_B	9	S	S	S	1_S	1	0	0	0	0	SS	2_SS	0	1	0	0	0	lltU	1	0	tttt	1	0	Utll	1	0	SS	2_SS	0	1	0	0	0	S	S	S
Vm	Caenorhabditis	C. briggsae	Nice	C Bouleau	N8	24/06/2020	AF16	CONTROL	AF16-B	B	AF16-B_B	10	S	S	S	1_S	1	0	0	0	0	SS	2_SS	0	1	0	0	0	lltU	1	0	tttt	1	0	Utll	1	0	SS	2_SS	0	1	0	0	0	S	S	S
Vm	Caenorhabditis	C. briggsae	Nice	C Bouleau	N8	24/06/2020	AF16	CONTROL	AF16-B	B	AF16-B_B	11	S	S	S	1_S	1	0	0	0	0	SS	2_SS	0	1	0	0	0	lltU	1	0	tttt	1	0	Utll	1	0	SS	2_SS	0	1	0	0	0	S	S	S
Vm	Caenorhabditis	C. briggsae	Nice	C Bouleau	N8	24/06/2020	AF16	CONTROL	AF16-B	B	AF16-B_B	12	S	S	S	1_S	1	0	0	0	0	SS	2_SS	0	1	0	0	0	lltU	1	0	tttt	1	0	Utll	1	0	SS	2_SS	0	1	0	0	0	S	S	S
Vm	Caenorhabditis	C. briggsae	Nice	C Bouleau	N8	24/06/2020	AF16	CONTROL	AF16-B	B	AF16-B_B	13	S	S	S	1_S	1	0	0	0	0	SS	2_SS	0	1	0	0	0	lltU	1	0	tttt	1	0	Utll	1	0	SS	2_SS	0	1	0	0	0	S	S	S
Vm	Caenorhabditis	C. briggsae	Nice	C Bouleau	N8	24/06/2020	AF16	CONTROL	AF16-B	B	AF16-B_B	14	S	S	S	1_S	1	0	0	0	0	SS	2_SS	0	1	0	0	0	lltU	1	0	tttt	1	0	Utll	1	0	SS	2_SS	0	1	0	0	0	S	S	S
Vm	Caenorhabditis	C. briggsae	Nice	C Bouleau	N8	24/06/2020	AF16	CONTROL	AF16-B	B	AF16-B_B	15	S	S	S	1_S	1	0	0	0	0	SS	2_SS	0	1	0	0	0	lltU	1	0	tttt	1	0	Utll	1	0	SS	2_SS	0	1	0	0	0	S	S	S
Vm	Caenorhabditis	C. briggsae	Nice	C Bouleau	N8	24/06/2020	AF16	CONTROL	AF16-B	B	AF16-B_B	16	S	S	S	1_S	1	0	0	0	0	SS	2_SS	0	1	0	0	0	lltU	1	0	tttt	1	0	Utll	1	0	SS	2_SS	0	1	0	0	0	S	S	S
Vm	Caenorhabditis	C. briggsae	Nice	C Bouleau	N8	24/06/2020	AF16	CONTROL	AF16-B	B	AF16-B_B	17	S	S	SS	2_SS	0	1	0	0	0	SS	2_SS	0	1	0	0	0	lltU	1	0	tttt	1	0	Utll	1	0	SS	2_SS	0	1	0	0	0	S	S	S
Vm	Caenorhabditis	C. briggsae	Nice	C Bouleau	N8	24/06/2020	AF16	CONTROL	AF16-B	B	AF16-B_B	18	S	S	S	1_S	1	0	0	0	0	SS	2_SS	0	1	0	0	0	lltU	1	0	tttt	1	0	Utll	1	0	SS	2_SS	0	1	0	0	0	S	S	S
Vm	Caenorhabditis	C. briggsae	Nice	C Bouleau	N8	24/06/2020	AF16	CONTROL	AF16-B	B	AF16-B_B	19	S	S	S	1_S	1	0	0	0	0	SS	2_SS	0	1	0	0	0	lltU	1	0	tttt	1	0	Utll	1	0	SS	2_SS	0	1	0	0	0	S	S	S
Vm	Caenorhabditis	C. briggsae	Nice	C Bouleau	N8	24/06/2020	AF16	CONTROL	AF16-B	B	AF16-B_B	20	S	S	S	1_S	1	0	0	0	0	SS	2_SS	0	1	0	0	0	lltU	1	0	tttt	1	0	Utll	1	0	SS	2_SS	0	1	0	0	0	S	S	S
Vm	Caenorhabditis	C. briggsae	Nice	C Bouleau	N8	24/06/2020	AF16	CONTROL	AF16-B	B	AF16-B_B	21	S	S	S	1_S	1	0	0	0	0	SS	2_SS	0	1	0	0	0	lltU	1	0	tttt	1	0	Utll	1	0	SS	2_SS	0	1	0	0	0	S	S	S
Vm	Caenorhabditis	C. briggsae	Nice	C Bouleau	N8	24/06/2020	AF16	CONTROL	AF16-B	B	AF16-B_B	22	S	S	S	1_S	1	0	0	0	0	SS	2_SS	0	1	0	0	0	lltU	1	0	tttt	1	0	Utll	1	0	SS	2_SS	0	1	0	0	0	S	S	S
Vm	Caenorhabditis	C. briggsae	Nice	C Bouleau	N8	24/06/2020	AF16	CONTROL	AF16-B	B	AF16-B_B	23	S	S	S	1_S	1	0	0	0	0	SS	2_SS	0	1	0	0	0	lltU	1	0	tttt	1	0	Utll	1	0	SS	2_SS	0	1	0	0	0	S	S	S
Vm	Caenorhabditis	C. briggsae	Nice	C Bouleau	N8	24/06/2020	AF16	CONTROL	AF16-B	B	AF16-B_B	24	S	S	S	1_S	1	0	0	0	0	SS	2_SS	0	1	0	0	0	lltU	1	0	tttt	1	0	Utll	1	0	SS	2_SS	0	1	0	0	0	S	S	S
Vm	Caenorhabditis	C. briggsae	Nice	C Bouleau	N8	24/06/2020	AF16	CONTROL	AF16-B	B	AF16-B_B	25	S	S	SS	2_SS	0	1	0	0	0	SS	2_SS	0	1	0	0	0	lltU	1	0	tttt	1	0	Utll	1	0	SS	2_SS	0	1	0	0	0	S	S	S
Vm	Caenorhabditis	C. briggsae	Nice	C Bouleau	N8	24/06/2020	AF16	CONTROL	AF16-B	B	AF16-B_B	26	S	S	S	1_S	1	0	0	0	0	SS	2_SS	0	1	0	0	0	lltU	1	0	tttt	1	0	Utll	1	0	SS	2_SS	0	1	0	0	0	S	S	S
Vm	Caenorhabditis	C. briggsae	Nice	C Bouleau	N8	24/06/2020	AF16	CONTROL	AF16-B	B	AF16-B_B	27	S	S	S	1_S	1	0	0	0	0	SS	2_SS	0	1	0	0	0	lltU	1	0	tttt	1	0	Utll	1	0	SS	2_SS	0	1	0	0	0	S	S	S
Vm	Caenorhabditis	C. briggsae	Nice	C Bouleau	N8	24/06/2020	AF16	CONTROL	AF16-B	B	AF16-B_B	28	S	S	SS	2_SS	0	1	0	0	0	SS	2_SS	0	1	0	0	0	lltU	1	0	tttt	1	0	Utll	1	0	SS	2_SS	0	1	0	0	0	S	S	S
Vm	Caenorhabditis	C. briggsae	Nice	C Bouleau	N8	24/06/2020	AF16	CONTROL	AF16-B	B	AF16-B_B	29	S	S	S	1_S	1	0	0	0	0	SS	2_SS	0	1	0	0	0	lltU	1	0	tttt	1	0	Utll	1	0	SS	2_SS	0	1	0	0	0	S	S	S
Vm	Caenorhabditis	C. briggsae	Nice	C Bouleau	N8	24/06/2020	AF16	CONTROL	AF16-B	B	AF16-B_B	30	S	S	S	1_S	1	0	0	0	0	SS	2_SS	0	1	0	0	0	lltU	1	0	tttt	1	0	Utll	1	0	SS	2_SS	0	1	0	0	0	S	S	S
Vm	Caenorhabditis	C. briggsae	Nice	C Bouleau	N8	24/06/2020	AF16	CONTROL	AF16-B	B	AF16-B_B	31	S	S	S	1_S	1	0	0	0	0	SS	2_SS	0	1	0	0	0	lltU	1	0	tttt	1	0	Utll	1	0	SS	2_SS	0	1	0	0	0	S	S	S
Vm	Caenorhabditis	C. briggsae	Nice	C Bouleau	N8	24/06/2020	AF16	CONTROL	AF16-B	B	AF16-B_B	32	S	S	S	1_S	1	0	0	0	0	SS	2_SS	0	1	0	0	0	lltU	1	0	tttt	1	0	Utll	1	0	SS	2_SS	0	1	0	0	0	S	S	S
Vm	Caenorhabditis	C. briggsae	Nice	C Bouleau	N8	24/06/2020	AF16	CONTROL	AF16-B	B	AF16-B_B	33	S	S	S	1_S	1	0	0	0	0	SS	2_SS	0	1	0	0	0	lltU	1	0	tttt	1	0	Utll	1	0	SS	2_SS	0	1	0	0	0	S	S	S
Vm	Caenorhabditis	C. briggsae	Nice	C Bouleau	N8	24/06/2020	AF16	CONTROL	AF16-B	B	AF16-B_B	34	S	S	S	1_S	1	0	0	0	0	SS	2_SS	0	1	0	0	0	lltU	1	0	tttt	1	0	Utll	1	0	SS	2_SS	0	1	0	0	0	S	S	S
Vm	Caenorhabditis	C. briggsae	Nice	C Bouleau	N8	24/06/2020	AF16	CONTROL	AF16-B	B	AF16-B_B	35	S	S	S	1_S	1	0	0	0	0	SS	2_SS	0	1	0	0	0	lltU	1	0	tttt	1	0	Utll	1	0	SS	2_SS	0	1	0	0	0	S	S	S
Vm	Caenorhabditis	C. briggsae	Nice	C Bouleau	N8	24/06/2020	AF16	CONTROL	AF16-B	B	AF16-B_B	36	S	S	SS	2_SS	0	1	0	0	0	SS	2_SS	0	1	0	0	0	lltU	1	0	tttt	1	0	Utll	1	0	SS	2_SS	0	1	0	0	0	S	S	S
Vm	Caenorhabditis	C. briggsae	Nice	C Bouleau	N8	24/06/2020	AF16	CONTROL	AF16-B	B	AF16-B_B	37	S	S	SS	2_SS	0	1	0	0	0	SS	2_SS	0	1	0	0	0	lltU	1	0	tttt	1	0	Utll	1	0	SS	2_SS	0	1	0	0	0	S	S	S
Vm	Caenorhabditis	C. briggsae	Nice	C Bouleau	N8	24/06/2020	AF16	CONTROL	AF16-B	B	AF16-B_B	38	S	S	S	1_S	1	0	0	0	0	SS	2_SS	0	1	0	0	0	lltU	1	0	tttt	1	0	Utll	1	0	SS	2_SS	0	1	0	0	0	S	S	S
Vm	Caenorhabditis	C. briggsae	Nice	C Bouleau	N8	24/06/2020	AF16	CONTROL	AF16-B	B	AF16-B_B	39	S	S	S	1_S	1	0	0	0	0	SS	2_SS	0	1	0	0	0	lltU	1	0	tttt	1	0	Utll	1	0	SS	2_SS	0	1	0	0	0	S	S	S
Vm	Caenorhabditis	C. briggsae	Nice	C Bouleau	N8	24/06/2020	AF16	CONTROL	AF16-B	B	AF16-B_B	40	S	S	S	1_S	1	0	0	0	0	SS	2_SS	0	1	0	0	0	lltU	1	0	tttt	1	0	Utll	1	0	SS	2_SS	0	1	0	0	0	S	S	S
Vm	Caenorhabditis	C. briggsae	Nice	C Bouleau	N8	24/06/2020	AF16	CONTROL	AF16-B	B	AF16-B_B	41	S	S	S	1_S	1	0	0	0	0	SS	2_SS	0	1	0	0	0	lltU	1	0	tttt	1	0	Utll	1	0	SS	2_SS	0	1	0	0	0	S	S	S
Vm	Caenorhabditis	C. briggsae	Nice	C Bouleau	N8	24/06/2020	AF16	CONTROL	AF16-B	B	AF16-B_B	42	S	S	S	1_S	1	0	0	0	0	SS	2_SS	0	1	0	0	0	lltU	1	0	tttt	1	0	Utll	1	0	SS	2_SS	0	1	0	0	0	S	S	S
Vm	Caenorhabditis	C. briggsae	Nice	C Bouleau	N8	24/06/2020	AF16	CONTROL	AF16-B	B	AF16-B_B	43	S	S	S	1_S	1	0	0	0	0	SS	2_SS	0	1	0	0	0	lltU	1	0	tttt	1	0	Utll	1	0	SS	2_SS	0	1	0	0	0	S	S	S
Vm	Caenorhabditis	C. briggsae	Nice	C Bouleau	N8	24/06/2020	AF16	CONTROL	AF16-B	B	AF16-B_B	44	S	S	SS	2_SS	0	1	0	0	0	SS	2_SS	0	1	0	0	0	lltU	1	0	tttt	1	0	Utll	1	0	SS	2_SS	0	1	0	0	0	S	S	S
Vm	Caenorhabditis	C. briggsae	Nice	C Bouleau	N8	24/06/2020	AF16	CONTROL	AF16-B	B	AF16-B_B	45	S	S	S	1_S	1	0	0	0	0	SS	2_SS	0	1	0	0	0	lltU	1	0	tttt	1	0	Utll	1	0	SS	2_SS	0	1	0	0	0	S	S	S
Vm	Caenorhabditis	C. briggsae	Nice	C Bouleau	N8	24/06/2020	AF16	CONTROL	AF16-B	B	AF16-B_B	46	S	S	S	1_S	1	0	0	0	0	SS	2_SS	0	1	0	0	0	lltU	1	0	tttt	1	0	Utll	1	0	SS	2_SS	0	1	0	0	0	S	S	S
Vm	Caenorhabditis	C. briggsae	Nice	C Bouleau	N8	24/06/2020	AF16	CONTROL	AF16-B	B	AF16-B_B	47	S	S	S	1_S	1	0	0	0	0	SS	2_SS	0	1	0	0	0	lltU	1	0	tttt	1	0	Utll	1	0	SS	2_SS	0	1	0	0	0	S	S	S
Vm	Caenorhabditis	C. briggsae	Nice	C Bouleau	N8	24/06/2020	AF16	CONTROL	AF16-B	B	AF16-B_B	48	S	S	S	1_S	1	0	0	0	0	SS	2_SS	0	1	0	0	0	lltU	1	0	tttt	1	0	Utll	1	0	SS	2_SS	0	1	0	0	0	S	S	S
Vm	Caenorhabditis	C. briggsae	Nice	C Bouleau	N8	24/06/2020	AF16	CONTROL	AF16-B	B	AF16-B_B	49	S	S	S	1_S	1	0	0	0	0	SS	2_SS	0	1	0	0	0	lltU	1	0	tttt	1	0	Utll	1	0	SS	2_SS	0	1	0	0	0	S	S	S
Vm	Caenorhabditis	C. briggsae	Nice	C Bouleau	N8	24/06/2020	AF16	CONTROL	AF16-B	B	AF16-B_B	50	S	S	SS	2_SS	0	1	0	0	0	SS	2_SS	0	1	0	0	0	lltU	1	0	tttt	1	0	Utll	1	0	SS	2_SS	0	1	0	0	0	S	S	S
Vm	Caenorhabditis	C. briggsae	Nice	C Bouleau	N8	18/06/2020	AF16	RML	JU3742	A	JU3742_A	1	S	S	S	1_S	1	0	0	0	0	SS	2_SS	0	1	0	0	0	lltU	1	0	tttt	1	0	Utll	1	0	SS	2_SS	0	1	0	0	0	S	S	S
Vm	Caenorhabditis	C. briggsae	Nice	C Bouleau	N8	18/06/2020	AF16	RML	JU3742	A	JU3742_A	2	S	S	S	1_S	1	0	0	0	0	SS	2_SS	0	1	0	0	0	lltU	1	0	tttt	1	0	Utll	1	0	SS	2_SS	0	1	0	0	0	S	S	S
Vm	Caenorhabditis	C. briggsae	Nice	C Bouleau	N8	18/06/2020	AF16	RML	JU3742	A	JU3742_A	3	S	S	SS	2_SS	0	1	0	0	0	SS	2_SS	0	1	0	0	0	lltU	1	0	tttt	1	0	Utll	1	0	SS	2_SS	0	1	0	0	0	S	S	S
Vm	Caenorhabditis	C. briggsae	Nice	C Bouleau	N8	18/06/2020	AF16	RML	JU3742	A	JU3742_A	4	S	S	SS	2_SS	0	1	0	0	0	SS	2_SS	0	1	0	0	0	lltU	1	0	tttt	1	0	Utll	1	0	SS	2_SS	0	1	0	0	0	S	S	S
Vm	Caenorhabditis	C. briggsae	Nice	C Bouleau	N8	18/06/2020	AF16	RML	JU3742	A	JU3742_A	5	S	S	SS	2_SS	0	1	0	0	0	SS	2_SS	0	1	0	0	0	lltU	1	0	tttt	1	0	Utll	1	0	SS	2_SS	0	1	0	0	0	S	S	S
Vm	Caenorhabditis	C. briggsae	Nice	C Bouleau	N8	18/06/2020	AF16	RML	JU3742	A	JU3742_A	6	S	S	S	1_S	1	0	0	0	0	SS	2_SS	0	1	0	0	0	lltU	1	0	tttt	1	0	Utll	1	0	SS	2_SS	0	1	0	0	0	S	S	S
Vm	Caenorhabditis	C. briggsae	Nice	C Bouleau	N8	18/06/2020	AF16	RML	JU3742	A	JU3742_A	7	S	S	SS	2_SS	0	1	0	0	0	SS	2_SS	0	1	0	0	0	lltU	1	0	tttt	1	0	Utll	1	0	SS	2_SS	0	1	0	0	0	S	S	S
Vm	Caenorhabditis	C. briggsae	Nice	C Bouleau	N8	18/06/2020	AF16	RML	JU3742	A	JU3742_A	8	S	S	SS	2_SS	0	1	0	0	0	SS	2_SS	0	1	0	0	0	lltU	1	0	tttt	1	0	Utll	1	0	SS	2_SS	0	1	0	0	0	S	S	S
Vm	Caenorhabditis	C. briggsae	Nice	C Bouleau	N8	18/06/2020	AF16	RML	JU3742	A	JU3742_A	9	S	S	S	1_S	1	0	0	0	0	SS	2_SS	0	1	0	0	0	lltU	1	0	tttt	1	0	Utll	1	0	SS	2_SS	0	1	0	0	0	S	S	S
Vm	Caenorhabditis	C. briggsae	Nice	C Bouleau	N8	18/06/2020	AF16	RML	JU3742	A	JU3742_A	10	S	S	S	1_S	1	0	0	0	0	SS	2_SS	0	1	0	0	0	lltU	1	0	tttt	1	0	Utll	1	0	SS	2_SS	0	1	0	0	0	S	S	S
Vm	Caenorhabditis	C. briggsae	Nice	C Bouleau	N8	18/06/2020	AF16	RML	JU3742	A	JU3742_A	11	S	S	S	1_S	1	0	0	0	0	SS	2_SS	0	1	0	0	0	lltU	1	0	tttt	1	0	Utll	1	0	SS	2_SS	0	1	0	0	0	S	S	S
Vm	Caenorhabditis	C. briggsae	Nice	C Bouleau	N8	18/06/2020	AF16	RML	JU3742	A	JU3742_A	12	S	S	S	1_S	1	0	0	0	0	SS	2_SS	0	1	0	0	0	lltU	1	0	tttt	1	0	Utll	1	0	SS	2_SS	0	1	0	0	0	S	S	S
Vm	Caenorhabditis	C. briggsae	Nice	C Bouleau	N8	18/06/2020	AF16	RML	JU3742	A	JU3742_A	13	S	S	S	1_S	1	0	0	0	0	SS	2_SS	0	1	0	0	0	lltU	1	0	tttt	1	0	Utll	1	0	SS	2_SS	0	1	0	0	0	S	S	S
Vm	Caenorhabditis	C. briggsae	Nice	C Bouleau	N8	18/06/2020	AF16	RML	JU3742	A	JU3742_A	14	S	S	SS	2_SS	0	1	0	0	0	SS	2_SS	0	1	0	0	0	lltU	1	0	tttt	1	0	Utll	1	0	SS	2_SS	0	1	0	0	0	S	S	S
Vm	Caenorhabditis	C. briggsae	Nice	C Bouleau	N8	18/06/2020	AF16	RML	JU3742	A	JU3742_A	15	S	S	SS	2_SS	0	1	0	0	0	SS	2_SS	0	1	0	0	0	lltU	1	0	tttt	1	0	Utll	1	0	SS	2_SS	0	1	0	0	0	S	S	S
Vm	Caenorhabditis	C. briggsae	Nice	C Bouleau	N8	18/06/2020	AF16	RML	JU3742	A	JU3742_A	16	S	S	S	1_S	1	0	0	0	0	SS	2_SS	0	1	0	0	0	lltU	1	0	tttt	1	0	Utll	1	0	SS	2_SS	0	1	0	0	0	S	S	S
Vm	Caenorhabditis	C. briggsae	Nice	C Bouleau	N8	18/06/2020	AF16	RML	JU3742	A	JU3742_A	17	S	S	SS	2_SS	0	1	0	0	0	SS	2_SS	0	1	0	0	0	lltU	1	0	tttt	1	0	Utll	1	0	SS	2_SS	0	1	0	0	0	S	S	S
Vm	Caenorhabditis	C. briggsae	Nice	C Bouleau	N8	18/06/2020	AF16	RML	JU3742	A	JU3742_A	18	S	S	S	1_S	1	0	0	0	0	SS	2_SS	0	1	0	0	0	lltU	1	0	tttt	1	0	Utll	1	0	SS	2_SS	0	1	0	0	0	S	S	S
Vm	Caenorhabditis	C. briggsae	Nice	C Bouleau	N8	18/06/2020	AF16	RML	JU3742	A	JU3742_A	19	S	S	S	1_S	1	0	0	0	0	SS	2_SS	0	1	0	0	0	lltU	1	0	tttt	1	0	Utll	1	0	SS	2_SS	0	1	0	0	0	S	S	S
Vm	Caenorhabditis	C. briggsae	Nice	C Bouleau	N8	18/06/2020	AF16	RML	JU3742	A	JU3742_A	20	S	S	SS	2_SS	0	1	0	0	0	SS	2_SS	0	1	0	0	0	lltU	1	0	tttt	1	0	Utll	1	0	SS	2_SS	0	1	0	0	0	S	S	S
Vm	Caenorhabditis	C. briggsae	Nice	C Bouleau	N8	18/06/2020	AF16	RML	JU3742	A	JU3742_A	21	S	S	SS	2_SS	0	1	0	0	0	SS	2_SS	0	1	0	0	0	lltU	1	0	tttt	1	0	Utll	1	0	SS	2_SS	0	1	0	0	0	S	S	S
Vm	Caenorhabditis	C. briggsae	Nice	C Bouleau	N8	18/06/2020	AF16	RML	JU3742	A	JU3742_A	22	S	S	S	1_S	1	0	0	0	0	SS	2_SS	0	1	0	0	0	lltU	1	0	tttt	1	0	Utll	1	0	SS	2_SS	0	1	0	0	0	S	S	S
Vm	Caenorhabditis	C. briggsae	Nice	C Bouleau	N8	18/06/2020	AF16	RML	JU3742	A	JU3742_A	23	S	S	S	1_S	1	0	0	0	0	SS	2_SS	0	1	0	0	0	lltU	1	0	tttt	1	0	Utll	1	0	SS	2_SS	0	1	0	0	0	S	S	S
Vm	Caenorhabditis	C. briggsae	Nice	C Bouleau	N8	18/06/2020	AF16	RML	JU3742	A	JU3742_A	24	S	S	SS	2_SS	0	1	0	0	0	SS	2_SS	0	1	0	0	0	lltU	1	0	tttt	1	0	Utll	1	0	SS	2_SS	0	1	0	0	0	S	S	S
Vm	Caenorhabditis	C. briggsae	Nice	C Bouleau	N8	18/06/2020	AF16	RML	JU3742	A	JU3742_A	25	S	S	S	1_S	1	0	0	0	0	SS	2_SS	0	1	0	0	0	lltU	1	0	tttt	1	0	Utll	1	0	SS	2_SS	0	1	0	0	0	S	S	S
Vm	Caenorhabditis	C. briggsae	Nice	C Bouleau	N8	18/06/2020	AF16	RML	JU3742	A	JU3742_A	26	S	S	S	1_S	1	0	0	0	0	SS	2_SS	0	1	0	0	0	lltU	1	0	tttt	1	0	Utll	1	0	SS	2_SS	0	1	0	0	0	S	S	S
Vm	Caenorhabditis	C. briggsae	Nice	C Bouleau	N8	18/06/2020	AF16	RML	JU3742	A	JU3742_A	27	S	S	SS	2_SS	0	1	0	0	0	SS	2_SS	0	1	0	0	0	lltU	1	0	tttt	1	0	Utll	1	0	SS	2_SS	0	1	0	0	0	S	S	S
Vm	Caenorhabditis	C. briggsae	Nice	C Bouleau	N8	18/06/2020	AF16	RML	JU3742	A	JU3742_A	28	S	S	SS	2_SS	0	1	0	0	0	SS	2_SS	0	1	0	0	0	lltU	1	0	tttt	1	0	Utll	1	0	SS	2_SS	0	1	0	0	0	S	S	S
Vm	Caenorhabditis	C. briggsae	Nice	C Bouleau	N8	18/06/2020	AF16	RML	JU3742	A	JU3742_A	29	S	S	SS	2_SS	0	1	0	0	0	SS	2_SS	0	1	0	0	0	lltU	1	0	tttt	1	0	Utll	1	0	SS	2_SS	0	1	0	0	0	S	S	S
Vm	Caenorhabditis	C. briggsae	Nice	C Bouleau	N8	18/06/2020	AF16	RML	JU3742	A	JU3742_A	30	S	S	SS	2_SS	0	1	0	0	0	SS	2_SS	0	1	0	0	0	lltU	1	0	tttt	1	0	Utll	1	0	SS	2_SS	0	1	0	0	0	S	S	S
Vm	Caenorhabditis	C. briggsae	Nice	C Bouleau	N8	18/06/2020	AF16	RML	JU3742	A	JU3742_A	31	S	S	S	1_S	1	0	0	0	0	SS	2_SS	0	1	0	0	0	lltU	1	0	tttt	1	0	Utll	1	0	SS	2_SS	0	1	0	0	0	S	S	S
Vm	Caenorhabditis	C. briggsae	Nice	C Bouleau	N8	18/06/2020	AF16	RML	JU3742	A	JU3742_A	32	S	S	SS	2_SS	0	1	0	0	0	SS	2_SS	0	1	0	0	0	lltU	1	0	tttt	1	0	Utll	1	0	SS	2_SS	0	1	0	0	0	S	S	S
Vm	Caenorhabditis	C. briggsae	Nice	C Bouleau	N8	18/06/2020	AF16	RML	JU3742	A	JU3742_A	33	S	S	S	1_S	1	0	0	0	0	SS	2_SS	0	1	0	0	0	lltU	1	0	tttt	1	0	Utll	1	0	SS	2_SS	0	1	0	0	0	S	S	S
Vm	Caenorhabditis	C. briggsae	Nice	C Bouleau	N8	18/06/2020	AF16	RML	JU3742	A	JU3742_A	34	S	S	SS	2_SS	0	1	0	0	0	SS	2_SS	0	1	0	0	0	lltU	1	0	tttt	1	0	Utll	1	0	SS	2_SS	0	1	0	0	0	S	S	S
Vm	Caenorhabditis	C. briggsae	Nice	C Bouleau	N8	18/06/2020	AF16	RML	JU3742	A	JU3742_A	35	S	S	S	1_S	1	0	0	0	0	SS	2_SS	0	1	0	0	0	lltU	1	0	tttt	1	0	Utll	1	0	SS	2_SS	0	1	0	0	0	S	S	S
Vm	Caenorhabditis	C. briggsae	Nice	C Bouleau	N8	18/06/2020	AF16	RML	JU3742	A	JU3742_A	36	S	S	SS	2_SS	0	1	0	0	0	SS	2_SS	0	1	0	0	0	lltU	1	0	tttt	1	0	Utll	1	0	SS	2_SS	0	1	0	0	0	S	S	S
Vm	Caenorhabditis	C. briggsae	Nice	C Bouleau	N8	18/06/2020	AF16	RML	JU3742	A	JU3742_A	37	S	S	S	1_S	1	0	0	0	0	SS	2_SS	0	1	0	0	0	lltU	1	0	tttt	1	0	Utll	1	0	SS	2_SS	0	1	0	0	0	S	S	S
Vm	Caenorhabditis	C. briggsae	Nice	C Bouleau	N8	18/06/2020	AF16	RML	JU3742	A	JU3742_A	38	S	S	SS	2_SS	0	1	0	0	0	SS	2_SS	0	1	0	0	0	lltU	1	0	tttt	1	0	Utll	1	0	SS	2_SS	0	1	0	0	0	S	S	S
Vm	Caenorhabditis	C. briggsae	Nice	C Bouleau	N8	18/06/2020	AF16	RML	JU3742	A	JU3742_A	39	S	S	S	1_S	1	0	0	0	0	SS	2_SS	0	1	0	0	0	lltU	1	0	tttt	1	0	Utll	1	0	SS	2_SS	0	1	0	0	0	S	S	S
Vm	Caenorhabditis	C. briggsae	Nice	C Bouleau	N8	18/06/2020	AF16	RML	JU3742	A	JU3742_A	40	S	S	S	1_S	1	0	0	0	0	SS	2_SS	0	1	0	0	0	lltU	1	0	tttt	1	0	Utll	1	0	SS	2_SS	0	1	0	0	0	S	S	S
Vm	Caenorhabditis	C. briggsae	Nice	C Bouleau	N8	18/06/2020	AF16	RML	JU3742	A	JU3742_A	41	S	S	SS	2_SS	0	1	0	0	0	SS	2_SS	0	1	0	0	0	lltU	1	0	tttt	1	0	Utll	1	0	SS	2_SS	0	1	0	0	0	S	S	S
Vm	Caenorhabditis	C. briggsae	Nice	C Bouleau	N8	18/06/2020	AF16	RML	JU3742	A	JU3742_A	42	S	S	SS	2_SS	0	1	0	0	0	SS	2_SS	0	1	0	0	0	lltU	1	0	tttt	1	0	Utll	1	0	SS	2_SS	0	1	0	0	0	S	S	S
Vm	Caenorhabditis	C. briggsae	Nice	C Bouleau	N8	18/06/2020	AF16	RML	JU3742	A	JU3742_A	43	S	S	SS	2_SS	0	1	0	0	0	SS	2_SS	0	1	0	0	0	lltU	1	0	tttt	1	0	Utll	1	0	SS	2_SS	0	1	0	0	0	S	S	S
Vm	Caenorhabditis	C. briggsae	Nice	C Bouleau	N8	18/06/2020	AF16	RML	JU3742	A	JU3742_A	44	S	S	SS	2_SS	0	1	0	0	0	SS	2_SS	0	1	0	0	0	lltU	1	0	tttt	1	0	Utll	1	0	SS	2_SS	0	1	0	0	0	S	S	S
Vm	Caenorhabditis	C. briggsae	Nice	C Bouleau	N8	18/06/2020	AF16	RML	JU3742	A	JU3742_A	45	S	S	SS	2_SS	0	1	0	0	0	SS	2_SS	0	1	0	0	0	lltU	1	0	tttt	1	0	Utll	1	0	SS	2_SS	0	1	0	0	0	S	S	S
Vm	Caenorhabditis	C. briggsae	Nice	C Bouleau	N8	18/06/2020	AF16	RML	JU3742	A	JU3742_A	46	S	S	SS	2_SS	0	1	0	0	0	SS	2_SS	0	1	0	0	0	lltU	1	0	tttt	1	0	Utll	1	0	SS	2_SS	0	1	0	0	0	S	S	S
Vm	Caenorhabditis	C. briggsae	Nice	C Bouleau	N8	18/06/2020	AF16	RML	JU3742	A	JU3742_A	47	S	S	SS	2_SS	0	1	0	0	0	SS	2_SS	0	1	0	0	0	lltU	1	0	tttt	1	0	Utll	1	0	SS	2_SS	0	1	0	0	0	S	S	S
Vm	Caenorhabditis	C. briggsae	Nice	C Bouleau	N8	18/06/2020	AF16	RML	JU3742	A	JU3742_A	48	S	S	SS	2_SS	0	1	0	0	0	SS	2_SS	0	1	0	0	0	lltU	1	0	tttt	1	0	Utll	1	0	SS	2_SS	0	1	0	0	0	S	S	S
Vm	Caenorhabditis	C. briggsae	Nice	C Bouleau	N8	18/06/2020	AF16	RML	JU3742	A	JU3742_A	49	S	S	S	1_S	1	0	0	0	0	SS	2_SS	0	1	0	0	0	lltU	1	0	tttt	1	0	Utll	1	0	SS	2_SS	0	1	0	0	0	S	S	S
Vm	Caenorhabditis	C. briggsae	Nice	C Bouleau	N8	18/06/2020	AF16	RML	JU3742	A	JU3742_A	50	S	S	SS	2_SS	0	1	0	0	0	SS	2_SS	0	1	0	0	0	lltU	1	0	tttt	1	0	Utll	1	0	SS	2_SS	0	1	0	0	0	S	S	S
Vm	Caenorhabditis	C. briggsae	Nice	C Bouleau	N8	23/06/2020	AF16	RML	JU3742	B	JU3742_B	1	S	S	SS	2_SS	0	1	0	0	0	SS	2_SS	0	1	0	0	0	lltU	1	0	tttt	1	0	Utll	1	0	SS	2_SS	0	1	0	0	0	S	S	S
Vm	Caenorhabditis	C. briggsae	Nice	C Bouleau	N8	23/06/2020	AF16	RML	JU3742	B	JU3742_B	2	S	S	SS	2_SS	0	1	0	0	0	SS	2_SS	0	1	0	0	0	lltU	1	0	tttt	1	0	Utll	1	0	SS	2_SS	0	1	0	0	0	S	S	S
Vm	Caenorhabditis	C. briggsae	Nice	C Bouleau	N8	23/06/2020	AF16	RML	JU3742	B	JU3742_B	3	S	S	SS	2_SS	0	1	0	0	0	SS	2_SS	0	1	0	0	0	lltU	1	0	tttt	1	0	Utll	1	0	SS	2_SS	0	1	0	0	0	S	S	S
Vm	Caenorhabditis	C. briggsae	Nice	C Bouleau	N8	23/06/2020	AF16	RML	JU3742	B	JU3742_B	4	S	S	S	1_S	1	0	0	0	0	SS	2_SS	0	1	0	0	0	lltU	1	0	tttt	1	0	Utll	1	0	SS	2_SS	0	1	0	0	0	S	S	S
Vm	Caenorhabditis	C. briggsae	Nice	C Bouleau	N8	23/06/2020	AF16	RML	JU3742	B	JU3742_B	5	S	S	S	1_S	1	0	0	0	0	SS	2_SS	0	1	0	0	0	lltU	1	0	tttt	1	0	Utll	1	0	SS	2_SS	0	1	0	0	0	S	S	S
Vm	Caenorhabditis	C. briggsae	Nice	C Bouleau	N8	23/06/2020	AF16	RML	JU3742	B	JU3742_B	6	S	S	S	1_S	1	0	0	0	0	SS	2_SS	0	1	0	0	0	lltU	1	0	tttt	1	0	Utll	1	0	SS	2_SS	0	1	0	0	0	S	S	S
Vm	Caenorhabditis	C. briggsae	Nice	C Bouleau	N8	23/06/2020	AF16	RML	JU3742	B	JU3742_B	7	S	S	S	1_S	1	0	0	0	0	SS	2_SS	0	1	0	0	0	lltU	1	0	tttt	1	0	Utll	1	0	SS	2_SS	0	1	0	0	0	S	S	S
Vm	Caenorhabditis	C. briggsae	Nice	C Bouleau	N8	23/06/2020	AF16	RML	JU3742	B	JU3742_B	8	S	S	S	1_S	1	0	0	0	0	SS	2_SS	0	1	0	0	0	lltU	1	0	tttt	1	0	Utll	1	0	SS	2_SS	0	1	0	0	0	S	S	S
Vm	Caenorhabditis	C. briggsae	Nice	C Bouleau	N8	23/06/2020	AF16	RML	JU3742	B	JU3742_B	9	S	S	S	1_S	1	0	0	0	0	SS	2_SS	0	1	0	0	0	lltU	1	0	tttt	1	0	Utll	1	0	SS	2_SS	0	1	0	0	0	S	S	S
Vm	Caenorhabditis	C. briggsae	Nice	C Bouleau	N8	23/06/2020	AF16	RML	JU3742	B	JU3742_B	10	S	S	S	1_S	1	0	0	0	0	SS	2_SS	0	1	0	0	0	lltU	1	0	tttt	1	0	Utll	1	0	SS	2_SS	0	1	0	0	0	S	S	S
Vm	Caenorhabditis	C. briggsae	Nice	C Bouleau	N8	23/06/2020	AF16	RML	JU3742	B	JU3742_B	11	S	S	S	1_S	1	0	0	0	0	SS	2_SS	0	1	0	0	0	lltU	1	0	tttt	1	0	Utll	1	0	SS	2_SS	0	1	0	0	0	S	S	S
Vm	Caenorhabditis	C. briggsae	Nice	C Bouleau	N8	23/06/2020	AF16	RML	JU3742	B	JU3742_B	12	S	S	S	1_S	1	0	0	0	0	SS	2_SS	0	1	0	0	0	lltU	1	0	tttt	1	0	Utll	1	0	SS	2_SS	0	1	0	0	0	S	S	S
Vm	Caenorhabditis	C. briggsae	Nice	C Bouleau	N8	23/06/2020	AF16	RML	JU3742	B	JU3742_B	13	S	S	S	1_S	1	0	0	0	0	SS	2_SS	0	1	0	0	0	lltU	1	0	tttt	1	0	Utll	1	0	SS	2_SS	0	1	0	0	0	S	S	S
Vm	Caenorhabditis	C. briggsae	Nice	C Bouleau	N8	23/06/2020	AF16	RML	JU3742	B	JU3742_B	14	S	S	SS	2_SS	0	1	0	0	0	SS	2_SS	0	1	0	0	0	lltU	1	0	tttt	1	0	Utll	1	0	SS	2_SS	0	1	0	0	0	S	S	S
Vm	Caenorhabditis	C. briggsae	Nice	C Bouleau	N8	23/06/2020	AF16	RML	JU3742	B	JU3742_B	15	S	S	SS	2_SS	0	1	0	0	0	SS	2_SS	0	1	0	0	0	lltU	1	0	tttt	1	0	Utll	1	0	SS	2_SS	0	1	0	0	0	S	S	S
Vm	Caenorhabditis	C. briggsae	Nice	C Bouleau	N8	23/06/2020	AF16	RML	JU3742	B	JU3742_B	16	S	S	S	1_S	1	0	0	0	0	SS	2_SS	0	1	0	0	0	lltU	1	0	tttt	1	0	Utll	1	0	SS	2_SS	0	1	0	0	0	S	S	S
Vm	Caenorhabditis	C. briggsae	Nice	C Bouleau	N8	23/06/2020	AF16	RML	JU3742	B	JU3742_B	17	S	S	S	1_S	1	0	0	0	0	SS	2_SS	0	1	0	0	0	lltU	1	0	tttt	1	0	Utll	1	0	SS	2_SS	0	1	0	0	0	S	S	S
Vm	Caenorhabditis	C. briggsae	Nice	C Bouleau	N8	23/06/2020	AF16	RML	JU3742	B	JU3742_B	18	S	S	S	1_S	1	0	0	0	0	SS	2_SS	0	1	0	0	0	lltU	1	0	tttt	1	0	Utll	1	0	SS	2_SS	0	1	0	0	0	S	S	S
Vm	Caenorhabditis	C. briggsae	Nice	C Bouleau	N8	23/06/2020	AF16	RML	JU3742	B	JU3742_B	19	S	S	SS	2_SS	0	1	0	0	0	SS	2_SS	0	1	0	0	0	lltU	1	0	tttt	1	0	Utll	1	0	SS	2_SS	0	1	0	0	0	S	S	S
Vm	Caenorhabditis	C. briggsae	Nice	C Bouleau	N8	23/06/2020	AF16	RML	JU3742	B	JU3742_B	20	S	S	SS	2_SS	0	1	0	0	0	SS	2_SS	0	1	0	0	0	lltU	1	0	tttt	1	0	Utll	1	0	SS	2_SS	0	1	0	0	0	S	S	S
Vm	Caenorhabditis	C. briggsae	Nice	C Bouleau	N8	23/06/2020	AF16	RML	JU3742	B	JU3742_B	21	S	S	S	1_S	1	0	0	0	0	SS	2_SS	0	1	0	0	0	lltU	1	0	tttt	1	0	Utll	1	0	SS	2_SS	0	1	0	0	0	S	S	S
Vm	Caenorhabditis	C. briggsae	Nice	C Bouleau	N8	23/06/2020	AF16	RML	JU3742	B	JU3742_B	22	S	S	S	1_S	1	0	0	0	0	SS	2_SS	0	1	0	0	0	lltU	1	0	tttt	1	0	Utll	1	0	SS	2_SS	0	1	0	0	0	S	S	S
Vm	Caenorhabditis	C. briggsae	Nice	C Bouleau	N8	23/06/2020	AF16	RML	JU3742	B	JU3742_B	23	S	S	S	1_S	1	0	0	0	0	SS	2_SS	0	1	0	0	0	lltU	1	0	tttt	1	0	Utll	1	0	SS	2_SS	0	1	0	0	0	S	S	S
Vm	Caenorhabditis	C. briggsae	Nice	C Bouleau	N8	23/06/2020	AF16	RML	JU3742	B	JU3742_B	24	S	S	S	1_S	1	0	0	0	0	SS	2_SS	0	1	0	0	0	lltU	1	0	tttt	1	0	Utll	1	0	SS	2_SS	0	1	0	0	0	S	S	S
Vm	Caenorhabditis	C. briggsae	Nice	C Bouleau	N8	23/06/2020	AF16	RML	JU3742	B	JU3742_B	25	S	S	S	1_S	1	0	0	0	0	SS	2_SS	0	1	0	0	0	lltU	1	0	tttt	1	0	Utll	1	0	SS	2_SS	0	1	0	0	0	S	S	S
Vm	Caenorhabditis	C. briggsae	Nice	C Bouleau	N8	23/06/2020	AF16	RML	JU3742	B	JU3742_B	26	S	S	S	1_S	1	0	0	0	0	SS	2_SS	0	1	0	0	0	lltU	1	0	tttt	1	0	Utll	1	0	SS	2_SS	0	1	0	0	0	S	S	S
Vm	Caenorhabditis	C. briggsae	Nice	C Bouleau	N8	23/06/2020	AF16	RML	JU3742	B	JU3742_B	27	S	S	S	1_S	1	0	0	0	0	SS	2_SS	0	1	0	0	0	lltU	1	0	tttt	1	0	Utll	1	0	SS	2_SS	0	1	0	0	0	S	S	S
Vm	Caenorhabditis	C. briggsae	Nice	C Bouleau	N8	23/06/2020	AF16	RML	JU3742	B	JU3742_B	28	S	S	S	1_S	1	0	0	0	0	SS	2_SS	0	1	0	0	0	lltU	1	0	tttt	1	0	Utll	1	0	SS	2_SS	0	1	0	0	0	S	S	S
Vm	Caenorhabditis	C. briggsae	Nice	C Bouleau	N8	23/06/2020	AF16	RML	JU3742	B	JU3742_B	29	S	S	S	1_S	1	0	0	0	0	SS	2_SS	0	1	0	0	0	lltU	1	0	tttt	1	0	Utll	1	0	SS	2_SS	0	1	0	0	0	S	S	S
Vm	Caenorhabditis	C. briggsae	Nice	C Bouleau	N8	23/06/2020	AF16	RML	JU3742	B	JU3742_B	30	S	S	S	1_S	1	0	0	0	0	SS	2_SS	0	1	0	0	0	lltU	1	0	tttt	1	0	Utll	1	0	SS	2_SS	0	1	0	0	0	S	S	S
Vm	Caenorhabditis	C. briggsae	Nice	C Bouleau	N8	23/06/2020	AF16	RML	JU3742	B	JU3742_B	31	S	S	S	1_S	1	0	0	0	0	SS	2_SS	0	1	0	0	0	lltU	1	0	tttt	1	0	Utll	1	0	SS	2_SS	0	1	0	0	0	S	S	S
Vm	Caenorhabditis	C. briggsae	Nice	C Bouleau	N8	23/06/2020	AF16	RML	JU3742	B	JU3742_B	32	S	S	S	1_S	1	0	0	0	0	SS	2_SS	0	1	0	0	0	lltU	1	0	tttt	1	0	Utll	1	0	SS	2_SS	0	1	0	0	0	S	S	S
Vm	Caenorhabditis	C. briggsae	Nice	C Bouleau	N8	23/06/2020	AF16	RML	JU3742	B	JU3742_B	33	S	S	S	1_S	1	0	0	0	0	SS	2_SS	0	1	0	0	0	lltU	1	0	tttt	1	0	Utll	1	0	SS	2_SS	0	1	0	0	0	S	S	S
Vm	Caenorhabditis	C. briggsae	Nice	C Bouleau	N8	23/06/2020	AF16	RML	JU3742	B	JU3742_B	34	S	S	S	1_S	1	0	0	0	0	SS	2_SS	0	1	0	0	0	lltU	1	0	tttt	1	0	Utll	1	0	SS	2_SS	0	1	0	0	0	S	S	S
Vm	Caenorhabditis	C. briggsae	Nice	C Bouleau	N8	23/06/2020	AF16	RML	JU3742	B	JU3742_B	35	S	S	S	1_S	1	0	0	0	0	SS	2_SS	0	1	0	0	0	lltU	1	0	tttt	1	0	Utll	1	0	SS	2_SS	0	1	0	0	0	S	S	S
Vm	Caenorhabditis	C. briggsae	Nice	C Bouleau	N8	23/06/2020	AF16	RML	JU3742	B	JU3742_B	36	S	S	S	1_S	1	0	0	0	0	SS	2_SS	0	1	0	0	0	lltU	1	0	tttt	1	0	Utll	1	0	SS	2_SS	0	1	0	0	0	S	S	S
Vm	Caenorhabditis	C. briggsae	Nice	C Bouleau	N8	23/06/2020	AF16	RML	JU3742	B	JU3742_B	37	S	S	SS	2_SS	0	1	0	0	0	SS	2_SS	0	1	0	0	0	lltU	1	0	tttt	1	0	Utll	1	0	SS	2_SS	0	1	0	0	0	S	S	S
Vm	Caenorhabditis	C. briggsae	Nice	C Bouleau	N8	23/06/2020	AF16	RML	JU3742	B	JU3742_B	38	S	S	SS	2_SS	0	1	0	0	0	SS	2_SS	0	1	0	0	0	lltU	1	0	tttt	1	0	Utll	1	0	SS	2_SS	0	1	0	0	0	S	S	S
Vm	Caenorhabditis	C. briggsae	Nice	C Bouleau	N8	23/06/2020	AF16	RML	JU3742	B	JU3742_B	39	S	S	S	1_S	1	0	0	0	0	SS	2_SS	0	1	0	0	0	lltU	1	0	tttt	1	0	Utll	1	0	SS	2_SS	0	1	0	0	0	S	S	S
Vm	Caenorhabditis	C. briggsae	Nice	C Bouleau	N8	23/06/2020	AF16	RML	JU3742	B	JU3742_B	40	S	S	SS	2_SS	0	1	0	0	0	SS	2_SS	0	1	0	0	0	lltU	1	0	tttt	1	0	Utll	1	0	tttt	5_Other	0	0	0	0	1	S	S	S
Vm	Caenorhabditis	C. briggsae	Nice	C Bouleau	N8	23/06/2020	AF16	RML	JU3742	B	JU3742_B	41	S	S	S	1_S	1	0	0	0	0	SS	2_SS	0	1	0	0	0	lltU	1	0	tttt	1	0	Utll	1	0	SS	2_SS	0	1	0	0	0	S	S	S
Vm	Caenorhabditis	C. briggsae	Nice	C Bouleau	N8	23/06/2020	AF16	RML	JU3742	B	JU3742_B	42	S	S	S	1_S	1	0	0	0	0	SS	2_SS	0	1	0	0	0	lltU	1	0	tttt	1	0	Utll	1	0	SS	2_SS	0	1	0	0	0	S	S	S
Vm	Caenorhabditis	C. briggsae	Nice	C Bouleau	N8	23/06/2020	AF16	RML	JU3742	B	JU3742_B	43	S	S	S	1_S	1	0	0	0	0	SS	2_SS	0	1	0	0	0	lltU	1	0	tttt	1	0	Utll	1	0	SS	2_SS	0	1	0	0	0	S	S	S
Vm	Caenorhabditis	C. briggsae	Nice	C Bouleau	N8	23/06/2020	AF16	RML	JU3742	B	JU3742_B	44	S	S	S	1_S	1	0	0	0	0	SS	2_SS	0	1	0	0	0	lltU	1	0	tttt	1	0	Utll	1	0	SS	2_SS	0	1	0	0	0	S	S	S
Vm	Caenorhabditis	C. briggsae	Nice	C Bouleau	N8	23/06/2020	AF16	RML	JU3742	B	JU3742_B	45	S	S	S	1_S	1	0	0	0	0	SS	2_SS	0	1	0	0	0	lltU	1	0	tttt	1	0	Utll	1	0	SS	2_SS	0	1	0	0	0	S	S	S
Vm	Caenorhabditis	C. briggsae	Nice	C Bouleau	N8	23/06/2020	AF16	RML	JU3742	B	JU3742_B	46	S	S	S	1_S	1	0	0	0	0	SS	2_SS	0	1	0	0	0	lltU	1	0	tttt	1	0	Utll	1	0	SS	2_SS	0	1	0	0	0	S	S	S
Vm	Caenorhabditis	C. briggsae	Nice	C Bouleau	N8	23/06/2020	AF16	RML	JU3742	B	JU3742_B	47	S	S	S	1_S	1	0	0	0	0	SS	2_SS	0	1	0	0	0	lltU	1	0	tttt	1	0	Utll	1	0	SS	2_SS	0	1	0	0	0	S	S	S
Vm	Caenorhabditis	C. briggsae	Nice	C Bouleau	N8	23/06/2020	AF16	RML	JU3742	B	JU3742_B	48	S	S	S	1_S	1	0	0	0	0	SS	2_SS	0	1	0	0	0	lltU	1	0	tttt	1	0	Utll	1	0	SS	2_SS	0	1	0	0	0	S	S	S
Vm	Caenorhabditis	C. briggsae	Nice	C Bouleau	N8	23/06/2020	AF16	RML	JU3742	B	JU3742_B	49	S	S	S	1_S	1	0	0	0	0	SS	2_SS	0	1	0	0	0	lltU	1	0	tttt	1	0	Utll	1	0	SS	2_SS	0	1	0	0	0	S	S	S
Vm	Caenorhabditis	C. briggsae	Nice	C Bouleau	N8	23/06/2020	AF16	RML	JU3742	B	JU3742_B	50	S	S	SS	2_SS	0	1	0	0	0	SS	2_SS	0	1	0	0	0	lltU	1	0	tttt	1	0	Utll	1	0	SS	2_SS	0	1	0	0	0	S	S	S
Vm	Caenorhabditis	C. briggsae	Nice	C Bouleau	N8	18/06/2020	AF16	RML	JU3746	A	JU3746_A	1	S	S	S	1_S	1	0	0	0	0	SS	2_SS	0	1	0	0	0	lltU	1	0	tttt	1	0	Utll	1	0	SS	2_SS	0	1	0	0	0	S	S	S
Vm	Caenorhabditis	C. briggsae	Nice	C Bouleau	N8	18/06/2020	AF16	RML	JU3746	A	JU3746_A	2	S	S	S	1_S	1	0	0	0	0	SS	2_SS	0	1	0	0	0	lltU	1	0	tttt	1	0	Utll	1	0	SS	2_SS	0	1	0	0	0	S	S	S
Vm	Caenorhabditis	C. briggsae	Nice	C Bouleau	N8	18/06/2020	AF16	RML	JU3746	A	JU3746_A	3	S	S	S	1_S	1	0	0	0	0	SS	2_SS	0	1	0	0	0	lltU	1	0	tttt	1	0	Utll	1	0	SS	2_SS	0	1	0	0	0	S	S	S
Vm	Caenorhabditis	C. briggsae	Nice	C Bouleau	N8	18/06/2020	AF16	RML	JU3746	A	JU3746_A	4	S	S	S	1_S	1	0	0	0	0	SS	2_SS	0	1	0	0	0	lltU	1	0	tttt	1	0	Utll	1	0	SS	2_SS	0	1	0	0	0	S	S	S
Vm	Caenorhabditis	C. briggsae	Nice	C Bouleau	N8	18/06/2020	AF16	RML	JU3746	A	JU3746_A	5	S	S	SS	2_SS	0	1	0	0	0	SS	2_SS	0	1	0	0	0	lltU	1	0	tttt	1	0	Utll	1	0	SS	2_SS	0	1	0	0	0	S	S	S
Vm	Caenorhabditis	C. briggsae	Nice	C Bouleau	N8	18/06/2020	AF16	RML	JU3746	A	JU3746_A	6	S	S	S	1_S	1	0	0	0	0	SS	2_SS	0	1	0	0	0	lltU	1	0	tttt	1	0	Utll	1	0	SS	2_SS	0	1	0	0	0	S	S	S
Vm	Caenorhabditis	C. briggsae	Nice	C Bouleau	N8	18/06/2020	AF16	RML	JU3746	A	JU3746_A	7	S	S	S	1_S	1	0	0	0	0	SS	2_SS	0	1	0	0	0	lltU	1	0	tttt	1	0	Utll	1	0	SS	2_SS	0	1	0	0	0	S	S	S
Vm	Caenorhabditis	C. briggsae	Nice	C Bouleau	N8	18/06/2020	AF16	RML	JU3746	A	JU3746_A	8	S	S	SS	2_SS	0	1	0	0	0	SS	2_SS	0	1	0	0	0	lltU	1	0	tttt	1	0	Utll	1	0	SS	2_SS	0	1	0	0	0	S	S	S
Vm	Caenorhabditis	C. briggsae	Nice	C Bouleau	N8	18/06/2020	AF16	RML	JU3746	A	JU3746_A	9	S	S	S	1_S	1	0	0	0	0	SS	2_SS	0	1	0	0	0	lltU	1	0	tttt	1	0	Utll	1	0	SS	2_SS	0	1	0	0	0	S	S	S
Vm	Caenorhabditis	C. briggsae	Nice	C Bouleau	N8	18/06/2020	AF16	RML	JU3746	A	JU3746_A	10	S	S	S	1_S	1	0	0	0	0	SS	2_SS	0	1	0	0	0	lltU	1	0	tttt	1	0	Utll	1	0	SS	2_SS	0	1	0	0	0	S	S	S
Vm	Caenorhabditis	C. briggsae	Nice	C Bouleau	N8	18/06/2020	AF16	RML	JU3746	A	JU3746_A	11	S	S	S	1_S	1	0	0	0	0	SS	2_SS	0	1	0	0	0	lltU	1	0	tttt	1	0	Utll	1	0	SS	2_SS	0	1	0	0	0	S	S	S
Vm	Caenorhabditis	C. briggsae	Nice	C Bouleau	N8	18/06/2020	AF16	RML	JU3746	A	JU3746_A	12	S	S	S	1_S	1	0	0	0	0	SS	2_SS	0	1	0	0	0	lltU	1	0	tttt	1	0	Utll	1	0	SS	2_SS	0	1	0	0	0	S	S	S
Vm	Caenorhabditis	C. briggsae	Nice	C Bouleau	N8	18/06/2020	AF16	RML	JU3746	A	JU3746_A	13	S	S	S	1_S	1	0	0	0	0	SS	2_SS	0	1	0	0	0	lltU	1	0	tttt	1	0	Utll	1	0	SS	2_SS	0	1	0	0	0	S	S	S
Vm	Caenorhabditis	C. briggsae	Nice	C Bouleau	N8	18/06/2020	AF16	RML	JU3746	A	JU3746_A	14	S	S	S	1_S	1	0	0	0	0	SS	2_SS	0	1	0	0	0	lltU	1	0	tttt	1	0	Utll	1	0	SS	2_SS	0	1	0	0	0	S	S	S
Vm	Caenorhabditis	C. briggsae	Nice	C Bouleau	N8	18/06/2020	AF16	RML	JU3746	A	JU3746_A	15	S	S	S	1_S	1	0	0	0	0	SS	2_SS	0	1	0	0	0	lltU	1	0	tttt	1	0	Utll	1	0	SS	2_SS	0	1	0	0	0	S	S	S
Vm	Caenorhabditis	C. briggsae	Nice	C Bouleau	N8	18/06/2020	AF16	RML	JU3746	A	JU3746_A	16	S	S	S	1_S	1	0	0	0	0	SS	2_SS	0	1	0	0	0	lltU	1	0	tttt	1	0	Utll	1	0	SS	2_SS	0	1	0	0	0	S	S	S
Vm	Caenorhabditis	C. briggsae	Nice	C Bouleau	N8	18/06/2020	AF16	RML	JU3746	A	JU3746_A	17	S	S	S	1_S	1	0	0	0	0	SS	2_SS	0	1	0	0	0	lltU	1	0	tttt	1	0	Utll	1	0	SS	2_SS	0	1	0	0	0	S	S	S
Vm	Caenorhabditis	C. briggsae	Nice	C Bouleau	N8	18/06/2020	AF16	RML	JU3746	A	JU3746_A	18	S	S	S	1_S	1	0	0	0	0	SS	2_SS	0	1	0	0	0	lltU	1	0	tttt	1	0	Utll	1	0	SS	2_SS	0	1	0	0	0	S	S	S
Vm	Caenorhabditis	C. briggsae	Nice	C Bouleau	N8	18/06/2020	AF16	RML	JU3746	A	JU3746_A	19	S	S	S	1_S	1	0	0	0	0	SS	2_SS	0	1	0	0	0	lltU	1	0	tttt	1	0	Utll	1	0	SS	2_SS	0	1	0	0	0	S	S	S
Vm	Caenorhabditis	C. briggsae	Nice	C Bouleau	N8	18/06/2020	AF16	RML	JU3746	A	JU3746_A	20	S	S	S	1_S	1	0	0	0	0	SS	2_SS	0	1	0	0	0	lltU	1	0	tttt	1	0	Utll	1	0	SS	2_SS	0	1	0	0	0	S	S	S
Vm	Caenorhabditis	C. briggsae	Nice	C Bouleau	N8	18/06/2020	AF16	RML	JU3746	A	JU3746_A	21	S	S	SS	2_SS	0	1	0	0	0	SS	2_SS	0	1	0	0	0	lltU	1	0	tttt	1	0	Utll	1	0	SS	2_SS	0	1	0	0	0	S	S	S
Vm	Caenorhabditis	C. briggsae	Nice	C Bouleau	N8	18/06/2020	AF16	RML	JU3746	A	JU3746_A	22	S	S	S	1_S	1	0	0	0	0	SS	2_SS	0	1	0	0	0	lltU	1	0	tttt	1	0	Utll	1	0	SS	2_SS	0	1	0	0	0	S	S	S
Vm	Caenorhabditis	C. briggsae	Nice	C Bouleau	N8	18/06/2020	AF16	RML	JU3746	A	JU3746_A	23	S	S	S	1_S	1	0	0	0	0	SS	2_SS	0	1	0	0	0	lltU	1	0	tttt	1	0	Utll	1	0	SS	2_SS	0	1	0	0	0	S	S	S
Vm	Caenorhabditis	C. briggsae	Nice	C Bouleau	N8	18/06/2020	AF16	RML	JU3746	A	JU3746_A	24	S	S	S	1_S	1	0	0	0	0	SS	2_SS	0	1	0	0	0	lltU	1	0	tttt	1	0	Utll	1	0	SS	2_SS	0	1	0	0	0	S	S	S
Vm	Caenorhabditis	C. briggsae	Nice	C Bouleau	N8	18/06/2020	AF16	RML	JU3746	A	JU3746_A	25	S	S	S	1_S	1	0	0	0	0	SS	2_SS	0	1	0	0	0	lltU	1	0	tttt	1	0	Utll	1	0	SS	2_SS	0	1	0	0	0	S	S	S
Vm	Caenorhabditis	C. briggsae	Nice	C Bouleau	N8	18/06/2020	AF16	RML	JU3746	A	JU3746_A	26	S	S	S	1_S	1	0	0	0	0	SS	2_SS	0	1	0	0	0	lltU	1	0	tttt	1	0	Utll	1	0	SS	2_SS	0	1	0	0	0	S	S	S
Vm	Caenorhabditis	C. briggsae	Nice	C Bouleau	N8	18/06/2020	AF16	RML	JU3746	A	JU3746_A	27	S	S	SS	2_SS	0	1	0	0	0	SS	2_SS	0	1	0	0	0	lltU	1	0	tttt	1	0	Utll	1	0	SS	2_SS	0	1	0	0	0	S	S	S
Vm	Caenorhabditis	C. briggsae	Nice	C Bouleau	N8	18/06/2020	AF16	RML	JU3746	A	JU3746_A	28	S	S	S	1_S	1	0	0	0	0	SS	2_SS	0	1	0	0	0	lltU	1	0	tttt	1	0	Utll	1	0	SS	2_SS	0	1	0	0	0	S	S	S
Vm	Caenorhabditis	C. briggsae	Nice	C Bouleau	N8	18/06/2020	AF16	RML	JU3746	A	JU3746_A	29	S	S	S	1_S	1	0	0	0	0	SS	2_SS	0	1	0	0	0	lltU	1	0	tttt	1	0	Utll	1	0	SS	2_SS	0	1	0	0	0	S	S	S
Vm	Caenorhabditis	C. briggsae	Nice	C Bouleau	N8	18/06/2020	AF16	RML	JU3746	A	JU3746_A	30	S	S	S	1_S	1	0	0	0	0	S	1_S	1	0	0	0	0	lltU	1	0	tttt	1	0	Utll	1	0	SS	2_SS	0	1	0	0	0	S	S	S
Vm	Caenorhabditis	C. briggsae	Nice	C Bouleau	N8	18/06/2020	AF16	RML	JU3746	A	JU3746_A	31	S	S	S	1_S	1	0	0	0	0	SS	2_SS	0	1	0	0	0	lltU	1	0	tttt	1	0	Utll	1	0	SS	2_SS	0	1	0	0	0	S	S	S
Vm	Caenorhabditis	C. briggsae	Nice	C Bouleau	N8	18/06/2020	AF16	RML	JU3746	A	JU3746_A	32	S	S	S	1_S	1	0	0	0	0	SS	2_SS	0	1	0	0	0	lltU	1	0	tttt	1	0	Utll	1	0	SS	2_SS	0	1	0	0	0	S	S	S
Vm	Caenorhabditis	C. briggsae	Nice	C Bouleau	N8	18/06/2020	AF16	RML	JU3746	A	JU3746_A	33	S	S	S	1_S	1	0	0	0	0	SS	2_SS	0	1	0	0	0	lltU	1	0	tttt	1	0	Utll	1	0	SS	2_SS	0	1	0	0	0	S	S	S
Vm	Caenorhabditis	C. briggsae	Nice	C Bouleau	N8	18/06/2020	AF16	RML	JU3746	A	JU3746_A	34	S	S	S	1_S	1	0	0	0	0	SS	2_SS	0	1	0	0	0	lltU	1	0	tttt	1	0	Utll	1	0	SS	2_SS	0	1	0	0	0	S	S	S
Vm	Caenorhabditis	C. briggsae	Nice	C Bouleau	N8	18/06/2020	AF16	RML	JU3746	A	JU3746_A	35	S	S	S	1_S	1	0	0	0	0	SS	2_SS	0	1	0	0	0	lltU	1	0	tttt	1	0	Utll	1	0	SS	2_SS	0	1	0	0	0	S	S	S
Vm	Caenorhabditis	C. briggsae	Nice	C Bouleau	N8	18/06/2020	AF16	RML	JU3746	A	JU3746_A	36	S	S	S	1_S	1	0	0	0	0	SS	2_SS	0	1	0	0	0	lltU	1	0	tttt	1	0	Utll	1	0	SS	2_SS	0	1	0	0	0	S	S	S
Vm	Caenorhabditis	C. briggsae	Nice	C Bouleau	N8	18/06/2020	AF16	RML	JU3746	A	JU3746_A	37	S	S	S	1_S	1	0	0	0	0	SS	2_SS	0	1	0	0	0	lltU	1	0	tttt	1	0	Utll	1	0	SS	2_SS	0	1	0	0	0	S	S	S
Vm	Caenorhabditis	C. briggsae	Nice	C Bouleau	N8	18/06/2020	AF16	RML	JU3746	A	JU3746_A	38	S	S	S	1_S	1	0	0	0	0	SS	2_SS	0	1	0	0	0	lltU	1	0	tttt	1	0	Utll	1	0	SS	2_SS	0	1	0	0	0	S	S	S
Vm	Caenorhabditis	C. briggsae	Nice	C Bouleau	N8	18/06/2020	AF16	RML	JU3746	A	JU3746_A	39	S	S	S	1_S	1	0	0	0	0	SS	2_SS	0	1	0	0	0	lltU	1	0	tttt	1	0	Utll	1	0	SS	2_SS	0	1	0	0	0	S	S	S
Vm	Caenorhabditis	C. briggsae	Nice	C Bouleau	N8	18/06/2020	AF16	RML	JU3746	A	JU3746_A	40	S	S	S	1_S	1	0	0	0	0	SS	2_SS	0	1	0	0	0	lltU	1	0	tttt	1	0	Utll	1	0	SS	2_SS	0	1	0	0	0	S	S	S
Vm	Caenorhabditis	C. briggsae	Nice	C Bouleau	N8	18/06/2020	AF16	RML	JU3746	A	JU3746_A	41	S	S	S	1_S	1	0	0	0	0	SS	2_SS	0	1	0	0	0	lltU	1	0	tttt	1	0	Utll	1	0	SS	2_SS	0	1	0	0	0	S	S	S
Vm	Caenorhabditis	C. briggsae	Nice	C Bouleau	N8	18/06/2020	AF16	RML	JU3746	A	JU3746_A	42	S	S	SS	2_SS	0	1	0	0	0	SS	2_SS	0	1	0	0	0	lltU	1	0	tttt	1	0	Utll	1	0	SS	2_SS	0	1	0	0	0	S	S	S
Vm	Caenorhabditis	C. briggsae	Nice	C Bouleau	N8	18/06/2020	AF16	RML	JU3746	A	JU3746_A	43	S	S	S	1_S	1	0	0	0	0	SS	2_SS	0	1	0	0	0	lltU	1	0	tttt	1	0	Utll	1	0	SS	2_SS	0	1	0	0	0	S	S	S
Vm	Caenorhabditis	C. briggsae	Nice	C Bouleau	N8	18/06/2020	AF16	RML	JU3746	A	JU3746_A	44	S	S	S	1_S	1	0	0	0	0	SS	2_SS	0	1	0	0	0	lltU	1	0	tttt	1	0	Utll	1	0	SS	2_SS	0	1	0	0	0	S	S	S
Vm	Caenorhabditis	C. briggsae	Nice	C Bouleau	N8	18/06/2020	AF16	RML	JU3746	A	JU3746_A	45	S	S	S	1_S	1	0	0	0	0	SS	2_SS	0	1	0	0	0	lltU	1	0	tttt	1	0	Utll	1	0	SS	2_SS	0	1	0	0	0	S	S	S
Vm	Caenorhabditis	C. briggsae	Nice	C Bouleau	N8	18/06/2020	AF16	RML	JU3746	A	JU3746_A	46	S	S	S	1_S	1	0	0	0	0	SS	2_SS	0	1	0	0	0	lltU	1	0	tttt	1	0	Utll	1	0	SS	2_SS	0	1	0	0	0	S	S	S
Vm	Caenorhabditis	C. briggsae	Nice	C Bouleau	N8	18/06/2020	AF16	RML	JU3746	A	JU3746_A	47	S	S	S	1_S	1	0	0	0	0	SS	2_SS	0	1	0	0	0	lltU	1	0	tttt	1	0	Utll	1	0	SS	2_SS	0	1	0	0	0	S	S	S
Vm	Caenorhabditis	C. briggsae	Nice	C Bouleau	N8	18/06/2020	AF16	RML	JU3746	A	JU3746_A	48	S	S	S	1_S	1	0	0	0	0	SS	2_SS	0	1	0	0	0	lltU	1	0	tttt	1	0	Utll	1	0	SS	2_SS	0	1	0	0	0	S	S	S
Vm	Caenorhabditis	C. briggsae	Nice	C Bouleau	N8	18/06/2020	AF16	RML	JU3746	A	JU3746_A	49	S	S	S	1_S	1	0	0	0	0	SS	2_SS	0	1	0	0	0	lltU	1	0	tttt	1	0	Utll	1	0	SS	2_SS	0	1	0	0	0	S	S	S
Vm	Caenorhabditis	C. briggsae	Nice	C Bouleau	N8	18/06/2020	AF16	RML	JU3746	A	JU3746_A	50	S	S	SS	2_SS	0	1	0	0	0	SS	2_SS	0	1	0	0	0	lltU	1	0	tttt	1	0	Utll	1	0	SS	2_SS	0	1	0	0	0	S	S	S
Vm	Caenorhabditis	C. briggsae	Nice	C Bouleau	N8	22/06/2020	AF16	RML	JU3746	B	JU3746_B	1	S	S	S	1_S	1	0	0	0	0	SS	2_SS	0	1	0	0	0	lltU	1	0	tttt	1	0	Utll	1	0	SS	2_SS	0	1	0	0	0	S	S	S
Vm	Caenorhabditis	C. briggsae	Nice	C Bouleau	N8	22/06/2020	AF16	RML	JU3746	B	JU3746_B	2	S	S	S	1_S	1	0	0	0	0	SS	2_SS	0	1	0	0	0	lltU	1	0	tttt	1	0	Utll	1	0	SS	2_SS	0	1	0	0	0	S	S	S
Vm	Caenorhabditis	C. briggsae	Nice	C Bouleau	N8	22/06/2020	AF16	RML	JU3746	B	JU3746_B	3	S	S	S	1_S	1	0	0	0	0	SS	2_SS	0	1	0	0	0	lltU	1	0	tttt	1	0	Utll	1	0	SS	2_SS	0	1	0	0	0	S	S	S
Vm	Caenorhabditis	C. briggsae	Nice	C Bouleau	N8	22/06/2020	AF16	RML	JU3746	B	JU3746_B	4	S	S	S	1_S	1	0	0	0	0	SS	2_SS	0	1	0	0	0	lltU	1	0	tttt	1	0	Utll	1	0	SS	2_SS	0	1	0	0	0	S	S	S
Vm	Caenorhabditis	C. briggsae	Nice	C Bouleau	N8	22/06/2020	AF16	RML	JU3746	B	JU3746_B	5	S	S	S	1_S	1	0	0	0	0	SS	2_SS	0	1	0	0	0	lltU	1	0	tttt	1	0	Utll	1	0	SS	2_SS	0	1	0	0	0	S	S	S
Vm	Caenorhabditis	C. briggsae	Nice	C Bouleau	N8	22/06/2020	AF16	RML	JU3746	B	JU3746_B	6	S	S	S	1_S	1	0	0	0	0	SS	2_SS	0	1	0	0	0	lltU	1	0	tttt	1	0	Utll	1	0	SS	2_SS	0	1	0	0	0	S	S	S
Vm	Caenorhabditis	C. briggsae	Nice	C Bouleau	N8	22/06/2020	AF16	RML	JU3746	B	JU3746_B	7	S	S	S	1_S	1	0	0	0	0	SS	2_SS	0	1	0	0	0	lltU	1	0	tttt	1	0	Utll	1	0	SS	2_SS	0	1	0	0	0	S	S	S
Vm	Caenorhabditis	C. briggsae	Nice	C Bouleau	N8	22/06/2020	AF16	RML	JU3746	B	JU3746_B	8	S	S	S	1_S	1	0	0	0	0	SS	2_SS	0	1	0	0	0	lltU	1	0	tttt	1	0	Utll	1	0	SS	2_SS	0	1	0	0	0	S	S	S
Vm	Caenorhabditis	C. briggsae	Nice	C Bouleau	N8	22/06/2020	AF16	RML	JU3746	B	JU3746_B	9	S	S	S	1_S	1	0	0	0	0	SS	2_SS	0	1	0	0	0	lltU	1	0	tttt	1	0	Utll	1	0	SS	2_SS	0	1	0	0	0	S	S	S
Vm	Caenorhabditis	C. briggsae	Nice	C Bouleau	N8	22/06/2020	AF16	RML	JU3746	B	JU3746_B	10	S	S	S	1_S	1	0	0	0	0	SS	2_SS	0	1	0	0	0	lltU	1	0	tttt	1	0	Utll	1	0	SS	2_SS	0	1	0	0	0	S	S	S
Vm	Caenorhabditis	C. briggsae	Nice	C Bouleau	N8	22/06/2020	AF16	RML	JU3746	B	JU3746_B	11	S	S	S	1_S	1	0	0	0	0	SS	2_SS	0	1	0	0	0	lltU	1	0	tttt	1	0	Utll	1	0	SS	2_SS	0	1	0	0	0	S	S	S
Vm	Caenorhabditis	C. briggsae	Nice	C Bouleau	N8	22/06/2020	AF16	RML	JU3746	B	JU3746_B	12	S	S	S	1_S	1	0	0	0	0	SS	2_SS	0	1	0	0	0	lltU	1	0	tttt	1	0	Utll	1	0	SS	2_SS	0	1	0	0	0	S	S	S
Vm	Caenorhabditis	C. briggsae	Nice	C Bouleau	N8	22/06/2020	AF16	RML	JU3746	B	JU3746_B	13	S	S	S	1_S	1	0	0	0	0	SS	2_SS	0	1	0	0	0	lltU	1	0	tttt	1	0	Utll	1	0	SS	2_SS	0	1	0	0	0	S	S	S
Vm	Caenorhabditis	C. briggsae	Nice	C Bouleau	N8	22/06/2020	AF16	RML	JU3746	B	JU3746_B	14	S	S	S	1_S	1	0	0	0	0	SS	2_SS	0	1	0	0	0	lltU	1	0	tttt	1	0	Utll	1	0	SS	2_SS	0	1	0	0	0	S	S	S
Vm	Caenorhabditis	C. briggsae	Nice	C Bouleau	N8	22/06/2020	AF16	RML	JU3746	B	JU3746_B	15	S	S	S	1_S	1	0	0	0	0	SS	2_SS	0	1	0	0	0	lltU	1	0	tttt	1	0	Utll	1	0	SS	2_SS	0	1	0	0	0	S	S	S
Vm	Caenorhabditis	C. briggsae	Nice	C Bouleau	N8	22/06/2020	AF16	RML	JU3746	B	JU3746_B	16	S	S	S	1_S	1	0	0	0	0	SS	2_SS	0	1	0	0	0	lltU	1	0	tttt	1	0	Utll	1	0	SS	2_SS	0	1	0	0	0	S	S	S
Vm	Caenorhabditis	C. briggsae	Nice	C Bouleau	N8	22/06/2020	AF16	RML	JU3746	B	JU3746_B	17	S	S	SS	2_SS	0	1	0	0	0	SS	2_SS	0	1	0	0	0	lltU	1	0	tttt	1	0	Utll	1	0	SS	2_SS	0	1	0	0	0	S	S	S
Vm	Caenorhabditis	C. briggsae	Nice	C Bouleau	N8	22/06/2020	AF16	RML	JU3746	B	JU3746_B	18	S	S	S	1_S	1	0	0	0	0	SS	2_SS	0	1	0	0	0	lltU	1	0	tttt	1	0	Utll	1	0	SS	2_SS	0	1	0	0	0	S	S	S
Vm	Caenorhabditis	C. briggsae	Nice	C Bouleau	N8	22/06/2020	AF16	RML	JU3746	B	JU3746_B	19	S	S	S	1_S	1	0	0	0	0	SS	2_SS	0	1	0	0	0	lltU	1	0	tttt	1	0	Utll	1	0	SS	2_SS	0	1	0	0	0	S	S	S
Vm	Caenorhabditis	C. briggsae	Nice	C Bouleau	N8	22/06/2020	AF16	RML	JU3746	B	JU3746_B	20	S	S	S	1_S	1	0	0	0	0	SS	2_SS	0	1	0	0	0	lltU	1	0	tttt	1	0	Utll	1	0	SS	2_SS	0	1	0	0	0	S	S	S
Vm	Caenorhabditis	C. briggsae	Nice	C Bouleau	N8	22/06/2020	AF16	RML	JU3746	B	JU3746_B	21	S	S	S	1_S	1	0	0	0	0	SS	2_SS	0	1	0	0	0	lltU	1	0	tttt	1	0	Utll	1	0	SS	2_SS	0	1	0	0	0	S	S	S
Vm	Caenorhabditis	C. briggsae	Nice	C Bouleau	N8	22/06/2020	AF16	RML	JU3746	B	JU3746_B	22	S	S	S	1_S	1	0	0	0	0	SS	2_SS	0	1	0	0	0	lltU	1	0	tttt	1	0	Utll	1	0	SS	2_SS	0	1	0	0	0	S	S	S
Vm	Caenorhabditis	C. briggsae	Nice	C Bouleau	N8	22/06/2020	AF16	RML	JU3746	B	JU3746_B	23	S	S	S	1_S	1	0	0	0	0	SS	2_SS	0	1	0	0	0	lltU	1	0	tttt	1	0	Utll	1	0	SS	2_SS	0	1	0	0	0	S	S	S
Vm	Caenorhabditis	C. briggsae	Nice	C Bouleau	N8	22/06/2020	AF16	RML	JU3746	B	JU3746_B	24	S	S	S	1_S	1	0	0	0	0	SS	2_SS	0	1	0	0	0	lltU	1	0	tttt	1	0	Utll	1	0	SS	2_SS	0	1	0	0	0	S	S	S
Vm	Caenorhabditis	C. briggsae	Nice	C Bouleau	N8	22/06/2020	AF16	RML	JU3746	B	JU3746_B	25	S	S	S	1_S	1	0	0	0	0	SS	2_SS	0	1	0	0	0	lltU	1	0	tttt	1	0	Utll	1	0	SS	2_SS	0	1	0	0	0	S	S	S
Vm	Caenorhabditis	C. briggsae	Nice	C Bouleau	N8	22/06/2020	AF16	RML	JU3746	B	JU3746_B	26	S	S	S	1_S	1	0	0	0	0	SS	2_SS	0	1	0	0	0	lltU	1	0	tttt	1	0	Utll	1	0	SS	2_SS	0	1	0	0	0	S	S	S
Vm	Caenorhabditis	C. briggsae	Nice	C Bouleau	N8	22/06/2020	AF16	RML	JU3746	B	JU3746_B	27	S	S	S	1_S	1	0	0	0	0	SS	2_SS	0	1	0	0	0	lltU	1	0	tttt	1	0	Utll	1	0	SS	2_SS	0	1	0	0	0	S	S	S
Vm	Caenorhabditis	C. briggsae	Nice	C Bouleau	N8	22/06/2020	AF16	RML	JU3746	B	JU3746_B	28	S	S	S	1_S	1	0	0	0	0	SS	2_SS	0	1	0	0	0	lltU	1	0	tttt	1	0	Utll	1	0	SS	2_SS	0	1	0	0	0	S	S	S
Vm	Caenorhabditis	C. briggsae	Nice	C Bouleau	N8	22/06/2020	AF16	RML	JU3746	B	JU3746_B	29	S	S	S	1_S	1	0	0	0	0	SS	2_SS	0	1	0	0	0	lltU	1	0	tttt	1	0	Utll	1	0	SS	2_SS	0	1	0	0	0	S	S	S
Vm	Caenorhabditis	C. briggsae	Nice	C Bouleau	N8	22/06/2020	AF16	RML	JU3746	B	JU3746_B	30	S	S	S	1_S	1	0	0	0	0	SS	2_SS	0	1	0	0	0	lltU	1	0	tttt	1	0	Utll	1	0	SS	2_SS	0	1	0	0	0	S	S	S
Vm	Caenorhabditis	C. briggsae	Nice	C Bouleau	N8	22/06/2020	AF16	RML	JU3746	B	JU3746_B	31	S	S	S	1_S	1	0	0	0	0	SS	2_SS	0	1	0	0	0	lltU	1	0	tttt	1	0	Utll	1	0	SS	2_SS	0	1	0	0	0	S	S	S
Vm	Caenorhabditis	C. briggsae	Nice	C Bouleau	N8	22/06/2020	AF16	RML	JU3746	B	JU3746_B	32	S	S	S	1_S	1	0	0	0	0	SS	2_SS	0	1	0	0	0	lltU	1	0	tttt	1	0	Utll	1	0	SS	2_SS	0	1	0	0	0	S	S	S
Vm	Caenorhabditis	C. briggsae	Nice	C Bouleau	N8	22/06/2020	AF16	RML	JU3746	B	JU3746_B	33	S	S	S	1_S	1	0	0	0	0	SS	2_SS	0	1	0	0	0	lltU	1	0	tttt	1	0	Utll	1	0	SS	2_SS	0	1	0	0	0	S	S	S
Vm	Caenorhabditis	C. briggsae	Nice	C Bouleau	N8	22/06/2020	AF16	RML	JU3746	B	JU3746_B	34	S	S	SS	2_SS	0	1	0	0	0	SS	2_SS	0	1	0	0	0	lltU	1	0	tttt	1	0	Utll	1	0	SS	2_SS	0	1	0	0	0	S	S	S
Vm	Caenorhabditis	C. briggsae	Nice	C Bouleau	N8	22/06/2020	AF16	RML	JU3746	B	JU3746_B	35	S	S	S	1_S	1	0	0	0	0	SS	2_SS	0	1	0	0	0	lltU	1	0	tttt	1	0	Utll	1	0	SS	2_SS	0	1	0	0	0	S	S	S
Vm	Caenorhabditis	C. briggsae	Nice	C Bouleau	N8	22/06/2020	AF16	RML	JU3746	B	JU3746_B	36	S	S	S	1_S	1	0	0	0	0	SS	2_SS	0	1	0	0	0	lltU	1	0	tttt	1	0	Utll	1	0	SS	2_SS	0	1	0	0	0	S	S	S
Vm	Caenorhabditis	C. briggsae	Nice	C Bouleau	N8	22/06/2020	AF16	RML	JU3746	B	JU3746_B	37	S	S	S	1_S	1	0	0	0	0	SS	2_SS	0	1	0	0	0	lltU	1	0	tttt	1	0	Utll	1	0	SS	2_SS	0	1	0	0	0	S	S	S
Vm	Caenorhabditis	C. briggsae	Nice	C Bouleau	N8	22/06/2020	AF16	RML	JU3746	B	JU3746_B	38	S	S	S	1_S	1	0	0	0	0	SS	2_SS	0	1	0	0	0	lltU	1	0	tttt	1	0	Utll	1	0	SS	2_SS	0	1	0	0	0	S	S	S
Vm	Caenorhabditis	C. briggsae	Nice	C Bouleau	N8	22/06/2020	AF16	RML	JU3746	B	JU3746_B	39	S	S	S	1_S	1	0	0	0	0	SS	2_SS	0	1	0	0	0	lltU	1	0	tttt	1	0	Utll	1	0	SS	2_SS	0	1	0	0	0	S	S	S
Vm	Caenorhabditis	C. briggsae	Nice	C Bouleau	N8	22/06/2020	AF16	RML	JU3746	B	JU3746_B	40	S	S	S	1_S	1	0	0	0	0	SS	2_SS	0	1	0	0	0	lltU	1	0	tttt	1	0	Utll	1	0	SS	2_SS	0	1	0	0	0	S	S	S
Vm	Caenorhabditis	C. briggsae	Nice	C Bouleau	N8	22/06/2020	AF16	RML	JU3746	B	JU3746_B	41	S	S	S	1_S	1	0	0	0	0	SS	2_SS	0	1	0	0	0	lltU	1	0	tttt	1	0	Utll	1	0	SS	2_SS	0	1	0	0	0	S	S	S
Vm	Caenorhabditis	C. briggsae	Nice	C Bouleau	N8	22/06/2020	AF16	RML	JU3746	B	JU3746_B	42	S	S	S	1_S	1	0	0	0	0	SS	2_SS	0	1	0	0	0	lltU	1	0	tttt	1	0	Utll	1	0	SS	2_SS	0	1	0	0	0	S	S	S
Vm	Caenorhabditis	C. briggsae	Nice	C Bouleau	N8	22/06/2020	AF16	RML	JU3746	B	JU3746_B	43	S	S	S	1_S	1	0	0	0	0	SS	2_SS	0	1	0	0	0	lltU	1	0	tttt	1	0	Utll	1	0	SS	2_SS	0	1	0	0	0	S	S	S
Vm	Caenorhabditis	C. briggsae	Nice	C Bouleau	N8	22/06/2020	AF16	RML	JU3746	B	JU3746_B	44	S	S	S	1_S	1	0	0	0	0	SS	2_SS	0	1	0	0	0	lltU	1	0	tttt	1	0	Utll	1	0	SS	2_SS	0	1	0	0	0	S	S	S
Vm	Caenorhabditis	C. briggsae	Nice	C Bouleau	N8	22/06/2020	AF16	RML	JU3746	B	JU3746_B	45	S	S	S	1_S	1	0	0	0	0	SS	2_SS	0	1	0	0	0	lltU	1	0	tttt	1	0	Utll	1	0	SS	2_SS	0	1	0	0	0	S	S	S
Vm	Caenorhabditis	C. briggsae	Nice	C Bouleau	N8	22/06/2020	AF16	RML	JU3746	B	JU3746_B	46	S	S	S	1_S	1	0	0	0	0	SS	2_SS	0	1	0	0	0	lltU	1	0	tttt	1	0	Utll	1	0	SS	2_SS	0	1	0	0	0	S	S	S
Vm	Caenorhabditis	C. briggsae	Nice	C Bouleau	N8	22/06/2020	AF16	RML	JU3746	B	JU3746_B	47	S	S	S	1_S	1	0	0	0	0	SS	2_SS	0	1	0	0	0	lltU	1	0	tttt	1	0	Utll	1	0	SS	2_SS	0	1	0	0	0	S	S	S
Vm	Caenorhabditis	C. briggsae	Nice	C Bouleau	N8	22/06/2020	AF16	RML	JU3746	B	JU3746_B	48	S	S	S	1_S	1	0	0	0	0	SS	2_SS	0	1	0	0	0	lltU	1	0	tttt	1	0	Utll	1	0	SS	2_SS	0	1	0	0	0	S	S	S
Vm	Caenorhabditis	C. briggsae	Nice	C Bouleau	N8	22/06/2020	AF16	RML	JU3746	B	JU3746_B	49	S	S	S	1_S	1	0	0	0	0	SS	2_SS	0	1	0	0	0	lltU	1	0	tttt	1	0	Utll	1	0	SS	2_SS	0	1	0	0	0	S	S	S
Vm	Caenorhabditis	C. briggsae	Nice	C Bouleau	N8	22/06/2020	AF16	RML	JU3746	B	JU3746_B	50	S	S	SS	2_SS	0	1	0	0	0	SS	2_SS	0	1	0	0	0	lltU	1	0	tttt	1	0	Utll	1	0	SS	2_SS	0	1	0	0	0	S	S	S
Vm	Caenorhabditis	C. briggsae	Nice	C Bouleau	N8	17/06/2020	AF16	RML	JU3749	A	JU3749_A	1	S	S	S	1_S	1	0	0	0	0	SS	2_SS	0	1	0	0	0	lltU	1	0	tttt	1	0	Utll	1	0	SS	2_SS	0	1	0	0	0	S	S	S
Vm	Caenorhabditis	C. briggsae	Nice	C Bouleau	N8	17/06/2020	AF16	RML	JU3749	A	JU3749_A	2	S	S	SS	2_SS	0	1	0	0	0	SS	2_SS	0	1	0	0	0	lltU	1	0	tttt	1	0	Utll	1	0	SS	2_SS	0	1	0	0	0	S	S	S
Vm	Caenorhabditis	C. briggsae	Nice	C Bouleau	N8	17/06/2020	AF16	RML	JU3749	A	JU3749_A	3	S	S	SS	2_SS	0	1	0	0	0	SS	2_SS	0	1	0	0	0	lltU	1	0	tttt	1	0	Utll	1	0	SS	2_SS	0	1	0	0	0	S	S	S
Vm	Caenorhabditis	C. briggsae	Nice	C Bouleau	N8	17/06/2020	AF16	RML	JU3749	A	JU3749_A	4	S	S	S	1_S	1	0	0	0	0	SS	2_SS	0	1	0	0	0	lltU	1	0	tttt	1	0	Utll	1	0	SS	2_SS	0	1	0	0	0	S	S	S
Vm	Caenorhabditis	C. briggsae	Nice	C Bouleau	N8	17/06/2020	AF16	RML	JU3749	A	JU3749_A	5	S	S	S	1_S	1	0	0	0	0	SS	2_SS	0	1	0	0	0	lltU	1	0	tttt	1	0	Utll	1	0	SS	2_SS	0	1	0	0	0	S	S	S
Vm	Caenorhabditis	C. briggsae	Nice	C Bouleau	N8	17/06/2020	AF16	RML	JU3749	A	JU3749_A	6	S	S	S	1_S	1	0	0	0	0	SS	2_SS	0	1	0	0	0	lltU	1	0	tttt	1	0	Utll	1	0	SS	2_SS	0	1	0	0	0	S	S	S
Vm	Caenorhabditis	C. briggsae	Nice	C Bouleau	N8	17/06/2020	AF16	RML	JU3749	A	JU3749_A	7	S	S	S	1_S	1	0	0	0	0	SS	2_SS	0	1	0	0	0	lltU	1	0	tttt	1	0	Utll	1	0	SS	2_SS	0	1	0	0	0	S	S	S
Vm	Caenorhabditis	C. briggsae	Nice	C Bouleau	N8	17/06/2020	AF16	RML	JU3749	A	JU3749_A	8	S	S	S	1_S	1	0	0	0	0	SS	2_SS	0	1	0	0	0	lltU	1	0	tttt	1	0	Utll	1	0	SS	2_SS	0	1	0	0	0	S	S	S
Vm	Caenorhabditis	C. briggsae	Nice	C Bouleau	N8	17/06/2020	AF16	RML	JU3749	A	JU3749_A	9	S	S	SS	2_SS	0	1	0	0	0	SS	2_SS	0	1	0	0	0	lltU	1	0	tttt	1	0	Utll	1	0	SS	2_SS	0	1	0	0	0	S	S	S
Vm	Caenorhabditis	C. briggsae	Nice	C Bouleau	N8	17/06/2020	AF16	RML	JU3749	A	JU3749_A	10	S	S	S	1_S	1	0	0	0	0	SS	2_SS	0	1	0	0	0	lltU	1	0	tttt	1	0	Utll	1	0	SS	2_SS	0	1	0	0	0	S	S	S
Vm	Caenorhabditis	C. briggsae	Nice	C Bouleau	N8	17/06/2020	AF16	RML	JU3749	A	JU3749_A	11	S	S	S	1_S	1	0	0	0	0	SS	2_SS	0	1	0	0	0	lltU	1	0	tttt	1	0	Utll	1	0	SS	2_SS	0	1	0	0	0	S	S	S
Vm	Caenorhabditis	C. briggsae	Nice	C Bouleau	N8	17/06/2020	AF16	RML	JU3749	A	JU3749_A	12	S	S	S	1_S	1	0	0	0	0	SS	2_SS	0	1	0	0	0	lltU	1	0	tttt	1	0	Utll	1	0	SS	2_SS	0	1	0	0	0	S	S	S
Vm	Caenorhabditis	C. briggsae	Nice	C Bouleau	N8	17/06/2020	AF16	RML	JU3749	A	JU3749_A	13	S	S	SS	2_SS	0	1	0	0	0	SS	2_SS	0	1	0	0	0	lltU	1	0	tttt	1	0	Utll	1	0	SS	2_SS	0	1	0	0	0	S	S	S
Vm	Caenorhabditis	C. briggsae	Nice	C Bouleau	N8	17/06/2020	AF16	RML	JU3749	A	JU3749_A	14	S	S	SS	2_SS	0	1	0	0	0	SS	2_SS	0	1	0	0	0	lltU	1	0	tttt	1	0	Utll	1	0	SS	2_SS	0	1	0	0	0	S	S	S
Vm	Caenorhabditis	C. briggsae	Nice	C Bouleau	N8	17/06/2020	AF16	RML	JU3749	A	JU3749_A	15	S	S	S	1_S	1	0	0	0	0	SS	2_SS	0	1	0	0	0	lltU	1	0	tttt	1	0	Utll	1	0	SS	2_SS	0	1	0	0	0	S	S	S
Vm	Caenorhabditis	C. briggsae	Nice	C Bouleau	N8	17/06/2020	AF16	RML	JU3749	A	JU3749_A	16	S	S	S	1_S	1	0	0	0	0	SS	2_SS	0	1	0	0	0	lltU	1	0	tttt	1	0	Utll	1	0	SS	2_SS	0	1	0	0	0	S	S	S
Vm	Caenorhabditis	C. briggsae	Nice	C Bouleau	N8	17/06/2020	AF16	RML	JU3749	A	JU3749_A	17	S	S	S	1_S	1	0	0	0	0	SS	2_SS	0	1	0	0	0	lltU	1	0	tttt	1	0	Utll	1	0	SS	2_SS	0	1	0	0	0	S	S	S
Vm	Caenorhabditis	C. briggsae	Nice	C Bouleau	N8	17/06/2020	AF16	RML	JU3749	A	JU3749_A	18	S	S	S	1_S	1	0	0	0	0	SS	2_SS	0	1	0	0	0	lltU	1	0	tttt	1	0	Utll	1	0	SS	2_SS	0	1	0	0	0	S	S	S
Vm	Caenorhabditis	C. briggsae	Nice	C Bouleau	N8	17/06/2020	AF16	RML	JU3749	A	JU3749_A	19	S	S	S	1_S	1	0	0	0	0	SS	2_SS	0	1	0	0	0	lltU	1	0	tttt	1	0	Utll	1	0	SS	2_SS	0	1	0	0	0	S	S	S
Vm	Caenorhabditis	C. briggsae	Nice	C Bouleau	N8	17/06/2020	AF16	RML	JU3749	A	JU3749_A	20	S	S	S	1_S	1	0	0	0	0	SS	2_SS	0	1	0	0	0	lltU	1	0	tttt	1	0	Utll	1	0	SS	2_SS	0	1	0	0	0	S	S	S
Vm	Caenorhabditis	C. briggsae	Nice	C Bouleau	N8	17/06/2020	AF16	RML	JU3749	A	JU3749_A	21	S	S	S	1_S	1	0	0	0	0	SS	2_SS	0	1	0	0	0	lltU	1	0	tttt	1	0	Utll	1	0	SS	2_SS	0	1	0	0	0	S	S	S
Vm	Caenorhabditis	C. briggsae	Nice	C Bouleau	N8	17/06/2020	AF16	RML	JU3749	A	JU3749_A	22	S	S	S	1_S	1	0	0	0	0	SS	2_SS	0	1	0	0	0	lltU	1	0	tttt	1	0	Utll	1	0	SS	2_SS	0	1	0	0	0	S	S	S
Vm	Caenorhabditis	C. briggsae	Nice	C Bouleau	N8	17/06/2020	AF16	RML	JU3749	A	JU3749_A	23	S	S	S	1_S	1	0	0	0	0	SS	2_SS	0	1	0	0	0	lltU	1	0	tttt	1	0	Utll	1	0	SS	2_SS	0	1	0	0	0	S	S	S
Vm	Caenorhabditis	C. briggsae	Nice	C Bouleau	N8	17/06/2020	AF16	RML	JU3749	A	JU3749_A	24	S	S	S	1_S	1	0	0	0	0	SS	2_SS	0	1	0	0	0	lltU	1	0	tttt	1	0	Utll	1	0	SS	2_SS	0	1	0	0	0	S	S	S
Vm	Caenorhabditis	C. briggsae	Nice	C Bouleau	N8	17/06/2020	AF16	RML	JU3749	A	JU3749_A	25	S	S	S	1_S	1	0	0	0	0	SS	2_SS	0	1	0	0	0	lltU	1	0	tttt	1	0	Utll	1	0	SS	2_SS	0	1	0	0	0	S	S	S
Vm	Caenorhabditis	C. briggsae	Nice	C Bouleau	N8	17/06/2020	AF16	RML	JU3749	A	JU3749_A	26	S	S	S	1_S	1	0	0	0	0	SS	2_SS	0	1	0	0	0	lltU	1	0	tttt	1	0	Utll	1	0	SS	2_SS	0	1	0	0	0	S	S	S
Vm	Caenorhabditis	C. briggsae	Nice	C Bouleau	N8	17/06/2020	AF16	RML	JU3749	A	JU3749_A	27	S	S	S	1_S	1	0	0	0	0	SS	2_SS	0	1	0	0	0	lltU	1	0	tttt	1	0	Utll	1	0	SS	2_SS	0	1	0	0	0	S	S	S
Vm	Caenorhabditis	C. briggsae	Nice	C Bouleau	N8	17/06/2020	AF16	RML	JU3749	A	JU3749_A	28	S	S	S	1_S	1	0	0	0	0	SS	2_SS	0	1	0	0	0	lltU	1	0	tttt	1	0	Utll	1	0	SS	2_SS	0	1	0	0	0	S	S	S
Vm	Caenorhabditis	C. briggsae	Nice	C Bouleau	N8	17/06/2020	AF16	RML	JU3749	A	JU3749_A	29	S	S	S	1_S	1	0	0	0	0	SS	2_SS	0	1	0	0	0	lltU	1	0	tttt	1	0	Utll	1	0	SS	2_SS	0	1	0	0	0	S	S	S
Vm	Caenorhabditis	C. briggsae	Nice	C Bouleau	N8	17/06/2020	AF16	RML	JU3749	A	JU3749_A	30	S	S	S	1_S	1	0	0	0	0	SS	2_SS	0	1	0	0	0	lltU	1	0	tttt	1	0	Utll	1	0	SS	2_SS	0	1	0	0	0	S	S	S
Vm	Caenorhabditis	C. briggsae	Nice	C Bouleau	N8	17/06/2020	AF16	RML	JU3749	A	JU3749_A	31	S	S	SS	2_SS	0	1	0	0	0	SS	2_SS	0	1	0	0	0	lltU	1	0	tttt	1	0	Utll	1	0	SS	2_SS	0	1	0	0	0	S	S	S
Vm	Caenorhabditis	C. briggsae	Nice	C Bouleau	N8	17/06/2020	AF16	RML	JU3749	A	JU3749_A	32	S	S	SS	2_SS	0	1	0	0	0	SS	2_SS	0	1	0	0	0	lltU	1	0	tttt	1	0	Utll	1	0	SS	2_SS	0	1	0	0	0	S	S	S
Vm	Caenorhabditis	C. briggsae	Nice	C Bouleau	N8	17/06/2020	AF16	RML	JU3749	A	JU3749_A	33	S	S	S	1_S	1	0	0	0	0	SS	2_SS	0	1	0	0	0	lltU	1	0	tttt	1	0	Utll	1	0	SS	2_SS	0	1	0	0	0	S	S	S
Vm	Caenorhabditis	C. briggsae	Nice	C Bouleau	N8	17/06/2020	AF16	RML	JU3749	A	JU3749_A	34	S	S	S	1_S	1	0	0	0	0	SS	2_SS	0	1	0	0	0	lltU	1	0	tttt	1	0	Utll	1	0	SS	2_SS	0	1	0	0	0	S	S	S
Vm	Caenorhabditis	C. briggsae	Nice	C Bouleau	N8	17/06/2020	AF16	RML	JU3749	A	JU3749_A	35	S	S	S	1_S	1	0	0	0	0	SS	2_SS	0	1	0	0	0	lltU	1	0	tttt	1	0	Utll	1	0	SS	2_SS	0	1	0	0	0	S	S	S
Vm	Caenorhabditis	C. briggsae	Nice	C Bouleau	N8	17/06/2020	AF16	RML	JU3749	A	JU3749_A	36	S	S	S	1_S	1	0	0	0	0	SS	2_SS	0	1	0	0	0	lltU	1	0	tttt	1	0	Utll	1	0	SS	2_SS	0	1	0	0	0	S	S	S
Vm	Caenorhabditis	C. briggsae	Nice	C Bouleau	N8	17/06/2020	AF16	RML	JU3749	A	JU3749_A	37	S	S	S	1_S	1	0	0	0	0	SS	2_SS	0	1	0	0	0	lltU	1	0	tttt	1	0	Utll	1	0	SS	2_SS	0	1	0	0	0	S	S	S
Vm	Caenorhabditis	C. briggsae	Nice	C Bouleau	N8	17/06/2020	AF16	RML	JU3749	A	JU3749_A	38	S	S	S	1_S	1	0	0	0	0	SS	2_SS	0	1	0	0	0	lltU	1	0	tttt	1	0	Utll	1	0	SS	2_SS	0	1	0	0	0	S	S	S
Vm	Caenorhabditis	C. briggsae	Nice	C Bouleau	N8	17/06/2020	AF16	RML	JU3749	A	JU3749_A	39	S	S	S	1_S	1	0	0	0	0	SS	2_SS	0	1	0	0	0	lltU	1	0	tttt	1	0	Utll	1	0	SS	2_SS	0	1	0	0	0	S	S	S
Vm	Caenorhabditis	C. briggsae	Nice	C Bouleau	N8	17/06/2020	AF16	RML	JU3749	A	JU3749_A	40	S	S	S	1_S	1	0	0	0	0	SS	2_SS	0	1	0	0	0	lltU	1	0	tttt	1	0	Utll	1	0	SS	2_SS	0	1	0	0	0	S	S	S
Vm	Caenorhabditis	C. briggsae	Nice	C Bouleau	N8	17/06/2020	AF16	RML	JU3749	A	JU3749_A	41	S	S	S	1_S	1	0	0	0	0	SS	2_SS	0	1	0	0	0	lltU	1	0	tttt	1	0	Utll	1	0	SS	2_SS	0	1	0	0	0	S	S	S
Vm	Caenorhabditis	C. briggsae	Nice	C Bouleau	N8	17/06/2020	AF16	RML	JU3749	A	JU3749_A	42	S	S	SS	2_SS	0	1	0	0	0	SS	2_SS	0	1	0	0	0	lltU	1	0	tttt	1	0	Utll	1	0	SS	2_SS	0	1	0	0	0	S	S	S
Vm	Caenorhabditis	C. briggsae	Nice	C Bouleau	N8	17/06/2020	AF16	RML	JU3749	A	JU3749_A	43	S	S	SS	2_SS	0	1	0	0	0	SS	2_SS	0	1	0	0	0	lltU	1	0	tttt	1	0	Utll	1	0	SS	2_SS	0	1	0	0	0	S	S	S
Vm	Caenorhabditis	C. briggsae	Nice	C Bouleau	N8	17/06/2020	AF16	RML	JU3749	A	JU3749_A	44	S	S	S	1_S	1	0	0	0	0	SS	2_SS	0	1	0	0	0	lltU	1	0	tttt	1	0	Utll	1	0	SS	2_SS	0	1	0	0	0	S	S	S
Vm	Caenorhabditis	C. briggsae	Nice	C Bouleau	N8	17/06/2020	AF16	RML	JU3749	A	JU3749_A	45	S	S	S	1_S	1	0	0	0	0	SS	2_SS	0	1	0	0	0	lltU	1	0	tttt	1	0	Utll	1	0	SS	2_SS	0	1	0	0	0	S	S	S
Vm	Caenorhabditis	C. briggsae	Nice	C Bouleau	N8	17/06/2020	AF16	RML	JU3749	A	JU3749_A	46	S	S	S	1_S	1	0	0	0	0	SS	2_SS	0	1	0	0	0	lltU	1	0	tttt	1	0	Utll	1	0	SS	2_SS	0	1	0	0	0	S	S	S
Vm	Caenorhabditis	C. briggsae	Nice	C Bouleau	N8	17/06/2020	AF16	RML	JU3749	A	JU3749_A	47	S	S	S	1_S	1	0	0	0	0	SS	2_SS	0	1	0	0	0	lltU	1	0	tttt	1	0	Utll	1	0	SS	2_SS	0	1	0	0	0	S	S	S
Vm	Caenorhabditis	C. briggsae	Nice	C Bouleau	N8	17/06/2020	AF16	RML	JU3749	A	JU3749_A	48	S	S	S	1_S	1	0	0	0	0	SS	2_SS	0	1	0	0	0	lltU	1	0	tttt	1	0	Utll	1	0	SS	2_SS	0	1	0	0	0	S	S	S
Vm	Caenorhabditis	C. briggsae	Nice	C Bouleau	N8	17/06/2020	AF16	RML	JU3749	A	JU3749_A	49	S	S	SS	2_SS	0	1	0	0	0	SS	2_SS	0	1	0	0	0	lltU	1	0	tttt	1	0	Utll	1	0	SS	2_SS	0	1	0	0	0	S	S	S
Vm	Caenorhabditis	C. briggsae	Nice	C Bouleau	N8	17/06/2020	AF16	RML	JU3749	A	JU3749_A	50	S	S	S	1_S	1	0	0	0	0	SS	2_SS	0	1	0	0	0	lltU	1	0	tttt	1	0	Utll	1	0	SS	2_SS	0	1	0	0	0	S	S	S
Vm	Caenorhabditis	C. briggsae	Nice	C Bouleau	N8	26/06/2020	AF16	RML	JU3749	B	JU3749_B	1	S	S	S	1_S	1	0	0	0	0	SS	2_SS	0	1	0	0	0	lltU	1	0	tttt	1	0	Utll	1	0	SS	2_SS	0	1	0	0	0	S	S	S
Vm	Caenorhabditis	C. briggsae	Nice	C Bouleau	N8	26/06/2020	AF16	RML	JU3749	B	JU3749_B	2	S	S	S	1_S	1	0	0	0	0	SS	2_SS	0	1	0	0	0	lltU	1	0	tttt	1	0	Utll	1	0	SS	2_SS	0	1	0	0	0	S	S	S
Vm	Caenorhabditis	C. briggsae	Nice	C Bouleau	N8	26/06/2020	AF16	RML	JU3749	B	JU3749_B	3	S	S	S	1_S	1	0	0	0	0	SS	2_SS	0	1	0	0	0	lltU	1	0	tttt	1	0	Utll	1	0	SS	2_SS	0	1	0	0	0	S	S	S
Vm	Caenorhabditis	C. briggsae	Nice	C Bouleau	N8	26/06/2020	AF16	RML	JU3749	B	JU3749_B	4	S	S	SS	2_SS	0	1	0	0	0	SS	2_SS	0	1	0	0	0	lltU	1	0	tttt	1	0	Utll	1	0	SS	2_SS	0	1	0	0	0	S	S	S
Vm	Caenorhabditis	C. briggsae	Nice	C Bouleau	N8	26/06/2020	AF16	RML	JU3749	B	JU3749_B	5	S	S	SS	2_SS	0	1	0	0	0	SS	2_SS	0	1	0	0	0	lltU	1	0	tttt	1	0	Utll	1	0	SS	2_SS	0	1	0	0	0	S	S	S
Vm	Caenorhabditis	C. briggsae	Nice	C Bouleau	N8	26/06/2020	AF16	RML	JU3749	B	JU3749_B	6	S	S	S	1_S	1	0	0	0	0	SS	2_SS	0	1	0	0	0	lltU	1	0	tttt	1	0	Utll	1	0	SS	2_SS	0	1	0	0	0	S	S	S
Vm	Caenorhabditis	C. briggsae	Nice	C Bouleau	N8	26/06/2020	AF16	RML	JU3749	B	JU3749_B	7	S	S	S	1_S	1	0	0	0	0	SS	2_SS	0	1	0	0	0	lltU	1	0	tttt	1	0	Utll	1	0	SS	2_SS	0	1	0	0	0	S	S	S
Vm	Caenorhabditis	C. briggsae	Nice	C Bouleau	N8	26/06/2020	AF16	RML	JU3749	B	JU3749_B	8	S	S	S	1_S	1	0	0	0	0	SS	2_SS	0	1	0	0	0	lltU	1	0	tttt	1	0	Utll	1	0	SS	2_SS	0	1	0	0	0	S	S	S
Vm	Caenorhabditis	C. briggsae	Nice	C Bouleau	N8	26/06/2020	AF16	RML	JU3749	B	JU3749_B	9	S	S	S	1_S	1	0	0	0	0	SS	2_SS	0	1	0	0	0	lltU	1	0	tttt	1	0	Utll	1	0	SS	2_SS	0	1	0	0	0	S	S	S
Vm	Caenorhabditis	C. briggsae	Nice	C Bouleau	N8	26/06/2020	AF16	RML	JU3749	B	JU3749_B	10	S	S	S	1_S	1	0	0	0	0	SS	2_SS	0	1	0	0	0	lltU	1	0	tttt	1	0	Utll	1	0	SS	2_SS	0	1	0	0	0	S	S	S
Vm	Caenorhabditis	C. briggsae	Nice	C Bouleau	N8	26/06/2020	AF16	RML	JU3749	B	JU3749_B	11	S	S	S	1_S	1	0	0	0	0	SS	2_SS	0	1	0	0	0	lltU	1	0	tttt	1	0	Utll	1	0	SS	2_SS	0	1	0	0	0	S	S	S
Vm	Caenorhabditis	C. briggsae	Nice	C Bouleau	N8	26/06/2020	AF16	RML	JU3749	B	JU3749_B	12	S	S	S	1_S	1	0	0	0	0	SS	2_SS	0	1	0	0	0	lltU	1	0	tttt	1	0	Utll	1	0	SS	2_SS	0	1	0	0	0	S	S	S
Vm	Caenorhabditis	C. briggsae	Nice	C Bouleau	N8	26/06/2020	AF16	RML	JU3749	B	JU3749_B	13	S	S	S	1_S	1	0	0	0	0	SS	2_SS	0	1	0	0	0	lltU	1	0	tttt	1	0	Utll	1	0	SS	2_SS	0	1	0	0	0	S	S	S
Vm	Caenorhabditis	C. briggsae	Nice	C Bouleau	N8	26/06/2020	AF16	RML	JU3749	B	JU3749_B	14	S	S	S	1_S	1	0	0	0	0	SS	2_SS	0	1	0	0	0	lltU	1	0	tttt	1	0	Utll	1	0	SS	2_SS	0	1	0	0	0	S	S	S
Vm	Caenorhabditis	C. briggsae	Nice	C Bouleau	N8	26/06/2020	AF16	RML	JU3749	B	JU3749_B	15	S	S	S	1_S	1	0	0	0	0	SS	2_SS	0	1	0	0	0	lltU	1	0	tttt	1	0	Utll	1	0	SS	2_SS	0	1	0	0	0	S	S	S
Vm	Caenorhabditis	C. briggsae	Nice	C Bouleau	N8	26/06/2020	AF16	RML	JU3749	B	JU3749_B	16	S	S	S	1_S	1	0	0	0	0	SS	2_SS	0	1	0	0	0	lltU	1	0	tttt	1	0	Utll	1	0	SS	2_SS	0	1	0	0	0	S	S	S
Vm	Caenorhabditis	C. briggsae	Nice	C Bouleau	N8	26/06/2020	AF16	RML	JU3749	B	JU3749_B	17	S	S	S	1_S	1	0	0	0	0	SS	2_SS	0	1	0	0	0	lltU	1	0	tttt	1	0	Utll	1	0	SS	2_SS	0	1	0	0	0	S	S	S
Vm	Caenorhabditis	C. briggsae	Nice	C Bouleau	N8	26/06/2020	AF16	RML	JU3749	B	JU3749_B	18	S	S	SS	2_SS	0	1	0	0	0	SS	2_SS	0	1	0	0	0	lltU	1	0	tttt	1	0	Utll	1	0	SS	2_SS	0	1	0	0	0	S	S	S
Vm	Caenorhabditis	C. briggsae	Nice	C Bouleau	N8	26/06/2020	AF16	RML	JU3749	B	JU3749_B	19	S	S	S	1_S	1	0	0	0	0	SS	2_SS	0	1	0	0	0	lltU	1	0	tttt	1	0	Utll	1	0	SS	2_SS	0	1	0	0	0	S	S	S
Vm	Caenorhabditis	C. briggsae	Nice	C Bouleau	N8	26/06/2020	AF16	RML	JU3749	B	JU3749_B	20	S	S	S	1_S	1	0	0	0	0	SS	2_SS	0	1	0	0	0	lltU	1	0	tttt	1	0	Utll	1	0	SS	2_SS	0	1	0	0	0	S	S	S
Vm	Caenorhabditis	C. briggsae	Nice	C Bouleau	N8	26/06/2020	AF16	RML	JU3749	B	JU3749_B	21	S	S	S	1_S	1	0	0	0	0	SS	2_SS	0	1	0	0	0	lltU	1	0	tttt	1	0	Utll	1	0	SS	2_SS	0	1	0	0	0	S	S	S
Vm	Caenorhabditis	C. briggsae	Nice	C Bouleau	N8	26/06/2020	AF16	RML	JU3749	B	JU3749_B	22	S	S	S	1_S	1	0	0	0	0	SS	2_SS	0	1	0	0	0	lltU	1	0	tttt	1	0	Utll	1	0	SS	2_SS	0	1	0	0	0	S	S	S
Vm	Caenorhabditis	C. briggsae	Nice	C Bouleau	N8	26/06/2020	AF16	RML	JU3749	B	JU3749_B	23	S	S	S	1_S	1	0	0	0	0	SS	2_SS	0	1	0	0	0	lltU	1	0	tttt	1	0	Utll	1	0	SS	2_SS	0	1	0	0	0	S	S	S
Vm	Caenorhabditis	C. briggsae	Nice	C Bouleau	N8	26/06/2020	AF16	RML	JU3749	B	JU3749_B	24	S	S	S	1_S	1	0	0	0	0	SS	2_SS	0	1	0	0	0	lltU	1	0	tttt	1	0	Utll	1	0	SS	2_SS	0	1	0	0	0	S	S	S
Vm	Caenorhabditis	C. briggsae	Nice	C Bouleau	N8	26/06/2020	AF16	RML	JU3749	B	JU3749_B	25	S	S	S	1_S	1	0	0	0	0	SS	2_SS	0	1	0	0	0	lltU	1	0	tttt	1	0	Utll	1	0	SS	2_SS	0	1	0	0	0	S	S	S
Vm	Caenorhabditis	C. briggsae	Nice	C Bouleau	N8	26/06/2020	AF16	RML	JU3749	B	JU3749_B	26	S	S	S	1_S	1	0	0	0	0	SS	2_SS	0	1	0	0	0	lltU	1	0	tttt	1	0	Utll	1	0	SS	2_SS	0	1	0	0	0	S	S	S
Vm	Caenorhabditis	C. briggsae	Nice	C Bouleau	N8	26/06/2020	AF16	RML	JU3749	B	JU3749_B	27	S	S	S	1_S	1	0	0	0	0	SS	2_SS	0	1	0	0	0	lltU	1	0	tttt	1	0	Utll	1	0	SS	2_SS	0	1	0	0	0	S	S	S
Vm	Caenorhabditis	C. briggsae	Nice	C Bouleau	N8	26/06/2020	AF16	RML	JU3749	B	JU3749_B	28	S	S	S	1_S	1	0	0	0	0	SS	2_SS	0	1	0	0	0	lltU	1	0	tttt	1	0	Utll	1	0	SS	2_SS	0	1	0	0	0	S	S	S
Vm	Caenorhabditis	C. briggsae	Nice	C Bouleau	N8	26/06/2020	AF16	RML	JU3749	B	JU3749_B	29	S	S	S	1_S	1	0	0	0	0	SS	2_SS	0	1	0	0	0	lltU	1	0	tttt	1	0	Utll	1	0	SS	2_SS	0	1	0	0	0	S	S	S
Vm	Caenorhabditis	C. briggsae	Nice	C Bouleau	N8	26/06/2020	AF16	RML	JU3749	B	JU3749_B	30	S	S	S	1_S	1	0	0	0	0	SS	2_SS	0	1	0	0	0	lltU	1	0	tttt	1	0	Utll	1	0	SS	2_SS	0	1	0	0	0	S	S	S
Vm	Caenorhabditis	C. briggsae	Nice	C Bouleau	N8	26/06/2020	AF16	RML	JU3749	B	JU3749_B	31	S	S	S	1_S	1	0	0	0	0	SS	2_SS	0	1	0	0	0	lltU	1	0	tttt	1	0	Utll	1	0	SS	2_SS	0	1	0	0	0	S	S	S
Vm	Caenorhabditis	C. briggsae	Nice	C Bouleau	N8	26/06/2020	AF16	RML	JU3749	B	JU3749_B	32	S	S	S	1_S	1	0	0	0	0	SS	2_SS	0	1	0	0	0	lltU	1	0	tttt	1	0	Utll	1	0	SS	2_SS	0	1	0	0	0	S	S	S
Vm	Caenorhabditis	C. briggsae	Nice	C Bouleau	N8	26/06/2020	AF16	RML	JU3749	B	JU3749_B	33	S	S	S	1_S	1	0	0	0	0	SS	2_SS	0	1	0	0	0	lltU	1	0	tttt	1	0	Utll	1	0	SS	2_SS	0	1	0	0	0	S	S	S
Vm	Caenorhabditis	C. briggsae	Nice	C Bouleau	N8	26/06/2020	AF16	RML	JU3749	B	JU3749_B	34	S	S	S	1_S	1	0	0	0	0	SS	2_SS	0	1	0	0	0	lltU	1	0	tttt	1	0	Utll	1	0	SS	2_SS	0	1	0	0	0	S	S	S
Vm	Caenorhabditis	C. briggsae	Nice	C Bouleau	N8	26/06/2020	AF16	RML	JU3749	B	JU3749_B	35	S	S	S	1_S	1	0	0	0	0	SS	2_SS	0	1	0	0	0	lltU	1	0	tttt	1	0	Utll	1	0	SS	2_SS	0	1	0	0	0	S	S	S
Vm	Caenorhabditis	C. briggsae	Nice	C Bouleau	N8	26/06/2020	AF16	RML	JU3749	B	JU3749_B	36	S	S	S	1_S	1	0	0	0	0	SS	2_SS	0	1	0	0	0	lltU	1	0	tttt	1	0	Utll	1	0	SS	2_SS	0	1	0	0	0	S	S	S
Vm	Caenorhabditis	C. briggsae	Nice	C Bouleau	N8	26/06/2020	AF16	RML	JU3749	B	JU3749_B	37	S	S	S	1_S	1	0	0	0	0	SS	2_SS	0	1	0	0	0	lltU	1	0	tttt	1	0	Utll	1	0	SS	2_SS	0	1	0	0	0	S	S	S
Vm	Caenorhabditis	C. briggsae	Nice	C Bouleau	N8	26/06/2020	AF16	RML	JU3749	B	JU3749_B	38	S	S	S	1_S	1	0	0	0	0	SS	2_SS	0	1	0	0	0	lltU	1	0	tttt	1	0	Utll	1	0	SS	2_SS	0	1	0	0	0	S	S	S
Vm	Caenorhabditis	C. briggsae	Nice	C Bouleau	N8	26/06/2020	AF16	RML	JU3749	B	JU3749_B	39	S	S	S	1_S	1	0	0	0	0	SS	2_SS	0	1	0	0	0	lltU	1	0	tttt	1	0	Utll	1	0	SS	2_SS	0	1	0	0	0	S	S	S
Vm	Caenorhabditis	C. briggsae	Nice	C Bouleau	N8	26/06/2020	AF16	RML	JU3749	B	JU3749_B	40	S	S	S	1_S	1	0	0	0	0	SS	2_SS	0	1	0	0	0	lltU	1	0	tttt	1	0	Utll	1	0	SS	2_SS	0	1	0	0	0	S	S	S
Vm	Caenorhabditis	C. briggsae	Nice	C Bouleau	N8	26/06/2020	AF16	RML	JU3749	B	JU3749_B	41	S	S	S	1_S	1	0	0	0	0	SS	2_SS	0	1	0	0	0	lltU	1	0	tttt	1	0	Utll	1	0	SS	2_SS	0	1	0	0	0	S	S	S
Vm	Caenorhabditis	C. briggsae	Nice	C Bouleau	N8	26/06/2020	AF16	RML	JU3749	B	JU3749_B	42	S	S	S	1_S	1	0	0	0	0	SS	2_SS	0	1	0	0	0	lltU	1	0	tttt	1	0	Utll	1	0	SS	2_SS	0	1	0	0	0	S	S	S
Vm	Caenorhabditis	C. briggsae	Nice	C Bouleau	N8	26/06/2020	AF16	RML	JU3749	B	JU3749_B	43	S	S	S	1_S	1	0	0	0	0	SS	2_SS	0	1	0	0	0	lltU	1	0	tttt	1	0	Utll	1	0	SS	2_SS	0	1	0	0	0	S	S	S
Vm	Caenorhabditis	C. briggsae	Nice	C Bouleau	N8	26/06/2020	AF16	RML	JU3749	B	JU3749_B	44	S	S	S	1_S	1	0	0	0	0	SS	2_SS	0	1	0	0	0	lltU	1	0	tttt	1	0	Utll	1	0	SS	2_SS	0	1	0	0	0	S	S	S
Vm	Caenorhabditis	C. briggsae	Nice	C Bouleau	N8	26/06/2020	AF16	RML	JU3749	B	JU3749_B	45	S	S	S	1_S	1	0	0	0	0	SS	2_SS	0	1	0	0	0	lltU	1	0	tttt	1	0	Utll	1	0	SS	2_SS	0	1	0	0	0	S	S	S
Vm	Caenorhabditis	C. briggsae	Nice	C Bouleau	N8	26/06/2020	AF16	RML	JU3749	B	JU3749_B	46	S	S	S	1_S	1	0	0	0	0	SS	2_SS	0	1	0	0	0	lltU	1	0	tttt	1	0	Utll	1	0	SS	2_SS	0	1	0	0	0	S	S	S
Vm	Caenorhabditis	C. briggsae	Nice	C Bouleau	N8	26/06/2020	AF16	RML	JU3749	B	JU3749_B	47	S	S	S	1_S	1	0	0	0	0	SS	2_SS	0	1	0	0	0	lltU	1	0	tttt	1	0	Utll	1	0	SS	2_SS	0	1	0	0	0	S	S	S
Vm	Caenorhabditis	C. briggsae	Nice	C Bouleau	N8	26/06/2020	AF16	RML	JU3749	B	JU3749_B	48	S	S	SS	2_SS	0	1	0	0	0	SS	2_SS	0	1	0	0	0	lltU	1	0	tttt	1	0	Utll	1	0	SS	2_SS	0	1	0	0	0	S	S	S
Vm	Caenorhabditis	C. briggsae	Nice	C Bouleau	N8	26/06/2020	AF16	RML	JU3749	B	JU3749_B	49	S	S	S	1_S	1	0	0	0	0	SS	2_SS	0	1	0	0	0	lltU	1	0	tttt	1	0	Utll	1	0	SS	2_SS	0	1	0	0	0	S	S	S
Vm	Caenorhabditis	C. briggsae	Nice	C Bouleau	N8	26/06/2020	AF16	RML	JU3749	B	JU3749_B	50	S	S	S	1_S	1	0	0	0	0	SS	2_SS	0	1	0	0	0	lltU	1	0	tttt	1	0	Utll	1	0	SS	2_SS	0	1	0	0	0	S	S	S
Vm	Caenorhabditis	C. briggsae	Nice	C Bouleau	N8	18/06/2020	AF16	RML	JU3750	A	JU3750_A	1	S	S	S	1_S	1	0	0	0	0	SS	2_SS	0	1	0	0	0	lltU	1	0	tttt	1	0	Utll	1	0	SS	2_SS	0	1	0	0	0	S	S	S
Vm	Caenorhabditis	C. briggsae	Nice	C Bouleau	N8	18/06/2020	AF16	RML	JU3750	A	JU3750_A	2	S	S	SS	2_SS	0	1	0	0	0	SS	2_SS	0	1	0	0	0	lltU	1	0	tttt	1	0	Utll	1	0	SS	2_SS	0	1	0	0	0	S	S	S
Vm	Caenorhabditis	C. briggsae	Nice	C Bouleau	N8	18/06/2020	AF16	RML	JU3750	A	JU3750_A	3	S	S	S	1_S	1	0	0	0	0	SS	2_SS	0	1	0	0	0	lltU	1	0	tttt	1	0	Utll	1	0	SS	2_SS	0	1	0	0	0	S	S	S
Vm	Caenorhabditis	C. briggsae	Nice	C Bouleau	N8	18/06/2020	AF16	RML	JU3750	A	JU3750_A	4	S	S	S	1_S	1	0	0	0	0	SS	2_SS	0	1	0	0	0	lltU	1	0	tttt	1	0	Utll	1	0	SS	2_SS	0	1	0	0	0	S	S	S
Vm	Caenorhabditis	C. briggsae	Nice	C Bouleau	N8	18/06/2020	AF16	RML	JU3750	A	JU3750_A	5	S	S	S	1_S	1	0	0	0	0	S	1_S	1	0	0	0	0	lltU	1	0	tttt	1	0	Utll	1	0	SS	2_SS	0	1	0	0	0	S	S	S
Vm	Caenorhabditis	C. briggsae	Nice	C Bouleau	N8	18/06/2020	AF16	RML	JU3750	A	JU3750_A	6	S	S	S	1_S	1	0	0	0	0	SS	2_SS	0	1	0	0	0	lltU	1	0	tttt	1	0	Utll	1	0	SS	2_SS	0	1	0	0	0	S	S	S
Vm	Caenorhabditis	C. briggsae	Nice	C Bouleau	N8	18/06/2020	AF16	RML	JU3750	A	JU3750_A	7	S	S	S	1_S	1	0	0	0	0	SS	2_SS	0	1	0	0	0	lltU	1	0	tttt	1	0	Utll	1	0	SS	2_SS	0	1	0	0	0	S	S	S
Vm	Caenorhabditis	C. briggsae	Nice	C Bouleau	N8	18/06/2020	AF16	RML	JU3750	A	JU3750_A	8	S	S	S	1_S	1	0	0	0	0	SS	2_SS	0	1	0	0	0	lltU	1	0	tttt	1	0	Utll	1	0	SS	2_SS	0	1	0	0	0	S	S	S
Vm	Caenorhabditis	C. briggsae	Nice	C Bouleau	N8	18/06/2020	AF16	RML	JU3750	A	JU3750_A	9	S	S	S	1_S	1	0	0	0	0	SS	2_SS	0	1	0	0	0	lltU	1	0	tttt	1	0	Utll	1	0	SS	2_SS	0	1	0	0	0	S	S	S
Vm	Caenorhabditis	C. briggsae	Nice	C Bouleau	N8	18/06/2020	AF16	RML	JU3750	A	JU3750_A	10	S	S	S	1_S	1	0	0	0	0	SS	2_SS	0	1	0	0	0	lltU	1	0	tttt	1	0	Utll	1	0	SS	2_SS	0	1	0	0	0	S	S	S
Vm	Caenorhabditis	C. briggsae	Nice	C Bouleau	N8	18/06/2020	AF16	RML	JU3750	A	JU3750_A	11	S	S	S	1_S	1	0	0	0	0	SS	2_SS	0	1	0	0	0	lltU	1	0	tttt	1	0	Utll	1	0	SS	2_SS	0	1	0	0	0	S	S	S
Vm	Caenorhabditis	C. briggsae	Nice	C Bouleau	N8	18/06/2020	AF16	RML	JU3750	A	JU3750_A	12	S	S	S	1_S	1	0	0	0	0	SS	2_SS	0	1	0	0	0	lltU	1	0	tttt	1	0	Utll	1	0	SS	2_SS	0	1	0	0	0	S	S	S
Vm	Caenorhabditis	C. briggsae	Nice	C Bouleau	N8	18/06/2020	AF16	RML	JU3750	A	JU3750_A	13	S	S	S	1_S	1	0	0	0	0	SS	2_SS	0	1	0	0	0	lltU	1	0	tttt	1	0	Utll	1	0	SS	2_SS	0	1	0	0	0	S	S	S
Vm	Caenorhabditis	C. briggsae	Nice	C Bouleau	N8	18/06/2020	AF16	RML	JU3750	A	JU3750_A	14	S	S	S	1_S	1	0	0	0	0	SS	2_SS	0	1	0	0	0	lltU	1	0	tttt	1	0	Utll	1	0	SS	2_SS	0	1	0	0	0	S	S	S
Vm	Caenorhabditis	C. briggsae	Nice	C Bouleau	N8	18/06/2020	AF16	RML	JU3750	A	JU3750_A	15	S	S	S	1_S	1	0	0	0	0	SS	2_SS	0	1	0	0	0	lltU	1	0	tttt	1	0	Utll	1	0	SS	2_SS	0	1	0	0	0	S	S	S
Vm	Caenorhabditis	C. briggsae	Nice	C Bouleau	N8	18/06/2020	AF16	RML	JU3750	A	JU3750_A	16	S	S	S	1_S	1	0	0	0	0	SS	2_SS	0	1	0	0	0	lltU	1	0	tttt	1	0	Utll	1	0	SS	2_SS	0	1	0	0	0	S	S	S
Vm	Caenorhabditis	C. briggsae	Nice	C Bouleau	N8	18/06/2020	AF16	RML	JU3750	A	JU3750_A	17	S	S	S	1_S	1	0	0	0	0	SS	2_SS	0	1	0	0	0	lltU	1	0	tttt	1	0	Utll	1	0	SS	2_SS	0	1	0	0	0	S	S	S
Vm	Caenorhabditis	C. briggsae	Nice	C Bouleau	N8	18/06/2020	AF16	RML	JU3750	A	JU3750_A	18	S	S	S	1_S	1	0	0	0	0	SS	2_SS	0	1	0	0	0	lltU	1	0	tttt	1	0	Utll	1	0	SS	2_SS	0	1	0	0	0	S	S	S
Vm	Caenorhabditis	C. briggsae	Nice	C Bouleau	N8	18/06/2020	AF16	RML	JU3750	A	JU3750_A	19	S	S	S	1_S	1	0	0	0	0	SS	2_SS	0	1	0	0	0	lltU	1	0	tttt	1	0	Utll	1	0	SS	2_SS	0	1	0	0	0	S	S	S
Vm	Caenorhabditis	C. briggsae	Nice	C Bouleau	N8	18/06/2020	AF16	RML	JU3750	A	JU3750_A	20	S	S	S	1_S	1	0	0	0	0	SS	2_SS	0	1	0	0	0	lltU	1	0	tttt	1	0	Utll	1	0	SS	2_SS	0	1	0	0	0	S	S	S
Vm	Caenorhabditis	C. briggsae	Nice	C Bouleau	N8	18/06/2020	AF16	RML	JU3750	A	JU3750_A	21	S	S	S	1_S	1	0	0	0	0	SS	2_SS	0	1	0	0	0	lltU	1	0	tttt	1	0	Utll	1	0	SS	2_SS	0	1	0	0	0	S	S	S
Vm	Caenorhabditis	C. briggsae	Nice	C Bouleau	N8	18/06/2020	AF16	RML	JU3750	A	JU3750_A	22	S	S	S	1_S	1	0	0	0	0	SS	2_SS	0	1	0	0	0	lltU	1	0	tttt	1	0	Utll	1	0	SS	2_SS	0	1	0	0	0	S	S	S
Vm	Caenorhabditis	C. briggsae	Nice	C Bouleau	N8	18/06/2020	AF16	RML	JU3750	A	JU3750_A	23	S	S	S	1_S	1	0	0	0	0	SS	2_SS	0	1	0	0	0	lltU	1	0	tttt	1	0	Utll	1	0	SS	2_SS	0	1	0	0	0	S	S	S
Vm	Caenorhabditis	C. briggsae	Nice	C Bouleau	N8	18/06/2020	AF16	RML	JU3750	A	JU3750_A	24	S	S	S	1_S	1	0	0	0	0	S	1_S	1	0	0	0	0	lltU	1	0	tttt	1	0	Utll	1	0	SS	2_SS	0	1	0	0	0	S	S	S
Vm	Caenorhabditis	C. briggsae	Nice	C Bouleau	N8	18/06/2020	AF16	RML	JU3750	A	JU3750_A	25	S	S	S	1_S	1	0	0	0	0	SS	2_SS	0	1	0	0	0	lltU	1	0	tttt	1	0	Utll	1	0	SS	2_SS	0	1	0	0	0	S	S	S
Vm	Caenorhabditis	C. briggsae	Nice	C Bouleau	N8	18/06/2020	AF16	RML	JU3750	A	JU3750_A	26	S	S	S	1_S	1	0	0	0	0	SS	2_SS	0	1	0	0	0	lltU	1	0	tttt	1	0	Utll	1	0	SS	2_SS	0	1	0	0	0	S	S	S
Vm	Caenorhabditis	C. briggsae	Nice	C Bouleau	N8	18/06/2020	AF16	RML	JU3750	A	JU3750_A	27	S	S	S	1_S	1	0	0	0	0	SS	2_SS	0	1	0	0	0	lltU	1	0	tttt	1	0	Utll	1	0	SS	2_SS	0	1	0	0	0	S	S	S
Vm	Caenorhabditis	C. briggsae	Nice	C Bouleau	N8	18/06/2020	AF16	RML	JU3750	A	JU3750_A	28	S	S	S	1_S	1	0	0	0	0	SS	2_SS	0	1	0	0	0	lltU	1	0	tttt	1	0	Utll	1	0	SS	2_SS	0	1	0	0	0	S	S	S
Vm	Caenorhabditis	C. briggsae	Nice	C Bouleau	N8	18/06/2020	AF16	RML	JU3750	A	JU3750_A	29	S	S	S	1_S	1	0	0	0	0	SS	2_SS	0	1	0	0	0	lltU	1	0	tttt	1	0	Utll	1	0	SS	2_SS	0	1	0	0	0	S	S	S
Vm	Caenorhabditis	C. briggsae	Nice	C Bouleau	N8	18/06/2020	AF16	RML	JU3750	A	JU3750_A	30	S	S	S	1_S	1	0	0	0	0	SS	2_SS	0	1	0	0	0	lltU	1	0	tttt	1	0	Utll	1	0	SS	2_SS	0	1	0	0	0	S	S	S
Vm	Caenorhabditis	C. briggsae	Nice	C Bouleau	N8	18/06/2020	AF16	RML	JU3750	A	JU3750_A	31	S	S	SS	2_SS	0	1	0	0	0	SS	2_SS	0	1	0	0	0	lltU	1	0	tttt	1	0	Utll	1	0	SS	2_SS	0	1	0	0	0	S	S	S
Vm	Caenorhabditis	C. briggsae	Nice	C Bouleau	N8	18/06/2020	AF16	RML	JU3750	A	JU3750_A	32	S	S	S	1_S	1	0	0	0	0	SS	2_SS	0	1	0	0	0	lltU	1	0	tttt	1	0	Utll	1	0	SS	2_SS	0	1	0	0	0	S	S	S
Vm	Caenorhabditis	C. briggsae	Nice	C Bouleau	N8	18/06/2020	AF16	RML	JU3750	A	JU3750_A	33	S	S	S	1_S	1	0	0	0	0	SS	2_SS	0	1	0	0	0	lltU	1	0	tttt	1	0	Utll	1	0	SS	2_SS	0	1	0	0	0	S	S	S
Vm	Caenorhabditis	C. briggsae	Nice	C Bouleau	N8	18/06/2020	AF16	RML	JU3750	A	JU3750_A	34	S	S	S	1_S	1	0	0	0	0	SS	2_SS	0	1	0	0	0	lltU	1	0	tttt	1	0	Utll	1	0	SS	2_SS	0	1	0	0	0	S	S	S
Vm	Caenorhabditis	C. briggsae	Nice	C Bouleau	N8	18/06/2020	AF16	RML	JU3750	A	JU3750_A	35	S	S	S	1_S	1	0	0	0	0	SS	2_SS	0	1	0	0	0	lltU	1	0	tttt	1	0	Utll	1	0	SS	2_SS	0	1	0	0	0	S	S	S
Vm	Caenorhabditis	C. briggsae	Nice	C Bouleau	N8	18/06/2020	AF16	RML	JU3750	A	JU3750_A	36	S	S	S	1_S	1	0	0	0	0	SS	2_SS	0	1	0	0	0	lltU	1	0	tttt	1	0	Utll	1	0	SS	2_SS	0	1	0	0	0	S	S	S
Vm	Caenorhabditis	C. briggsae	Nice	C Bouleau	N8	18/06/2020	AF16	RML	JU3750	A	JU3750_A	37	S	S	S	1_S	1	0	0	0	0	SS	2_SS	0	1	0	0	0	lltU	1	0	tttt	1	0	Utll	1	0	SS	2_SS	0	1	0	0	0	S	S	S
Vm	Caenorhabditis	C. briggsae	Nice	C Bouleau	N8	18/06/2020	AF16	RML	JU3750	A	JU3750_A	38	S	S	S	1_S	1	0	0	0	0	SS	2_SS	0	1	0	0	0	lltU	1	0	tttt	1	0	Utll	1	0	SS	2_SS	0	1	0	0	0	S	S	S
Vm	Caenorhabditis	C. briggsae	Nice	C Bouleau	N8	18/06/2020	AF16	RML	JU3750	A	JU3750_A	39	S	S	S	1_S	1	0	0	0	0	SS	2_SS	0	1	0	0	0	lltU	1	0	tttt	1	0	Utll	1	0	SS	2_SS	0	1	0	0	0	S	S	S
Vm	Caenorhabditis	C. briggsae	Nice	C Bouleau	N8	18/06/2020	AF16	RML	JU3750	A	JU3750_A	40	S	S	S	1_S	1	0	0	0	0	SS	2_SS	0	1	0	0	0	lltU	1	0	tttt	1	0	Utll	1	0	SS	2_SS	0	1	0	0	0	S	S	S
Vm	Caenorhabditis	C. briggsae	Nice	C Bouleau	N8	18/06/2020	AF16	RML	JU3750	A	JU3750_A	41	S	S	S	1_S	1	0	0	0	0	SS	2_SS	0	1	0	0	0	lltU	1	0	tttt	1	0	Utll	1	0	SS	2_SS	0	1	0	0	0	S	S	S
Vm	Caenorhabditis	C. briggsae	Nice	C Bouleau	N8	18/06/2020	AF16	RML	JU3750	A	JU3750_A	42	S	S	S	1_S	1	0	0	0	0	SS	2_SS	0	1	0	0	0	lltU	1	0	tttt	1	0	Utll	1	0	SS	2_SS	0	1	0	0	0	S	S	S
Vm	Caenorhabditis	C. briggsae	Nice	C Bouleau	N8	18/06/2020	AF16	RML	JU3750	A	JU3750_A	43	S	S	S	1_S	1	0	0	0	0	SS	2_SS	0	1	0	0	0	lltU	1	0	tttt	1	0	Utll	1	0	SS	2_SS	0	1	0	0	0	S	S	S
Vm	Caenorhabditis	C. briggsae	Nice	C Bouleau	N8	18/06/2020	AF16	RML	JU3750	A	JU3750_A	44	S	S	S	1_S	1	0	0	0	0	SS	2_SS	0	1	0	0	0	lltU	1	0	tttt	1	0	Utll	1	0	SS	2_SS	0	1	0	0	0	S	S	S
Vm	Caenorhabditis	C. briggsae	Nice	C Bouleau	N8	18/06/2020	AF16	RML	JU3750	A	JU3750_A	45	S	S	S	1_S	1	0	0	0	0	SS	2_SS	0	1	0	0	0	lltU	1	0	tttt	1	0	Utll	1	0	SS	2_SS	0	1	0	0	0	S	S	S
Vm	Caenorhabditis	C. briggsae	Nice	C Bouleau	N8	18/06/2020	AF16	RML	JU3750	A	JU3750_A	46	S	S	S	1_S	1	0	0	0	0	SS	2_SS	0	1	0	0	0	lltU	1	0	tttt	1	0	Utll	1	0	SS	2_SS	0	1	0	0	0	S	S	S
Vm	Caenorhabditis	C. briggsae	Nice	C Bouleau	N8	18/06/2020	AF16	RML	JU3750	A	JU3750_A	47	S	S	S	1_S	1	0	0	0	0	SS	2_SS	0	1	0	0	0	lltU	1	0	tttt	1	0	Utll	1	0	SS	2_SS	0	1	0	0	0	S	S	S
Vm	Caenorhabditis	C. briggsae	Nice	C Bouleau	N8	18/06/2020	AF16	RML	JU3750	A	JU3750_A	48	S	S	S	1_S	1	0	0	0	0	SS	2_SS	0	1	0	0	0	lltU	1	0	tttt	1	0	Utll	1	0	SS	2_SS	0	1	0	0	0	S	S	S
Vm	Caenorhabditis	C. briggsae	Nice	C Bouleau	N8	18/06/2020	AF16	RML	JU3750	A	JU3750_A	49	S	S	S	1_S	1	0	0	0	0	S	1_S	1	0	0	0	0	lltU	1	0	tttt	1	0	Utll	1	0	SS	2_SS	0	1	0	0	0	S	S	S
Vm	Caenorhabditis	C. briggsae	Nice	C Bouleau	N8	18/06/2020	AF16	RML	JU3750	A	JU3750_A	50	S	S	SS	2_SS	0	1	0	0	0	SS	2_SS	0	1	0	0	0	lltU	1	0	tttt	1	0	Utll	1	0	SS	2_SS	0	1	0	0	0	S	S	S
Vm	Caenorhabditis	C. briggsae	Nice	C Bouleau	N8	24/06/2020	AF16	RML	JU3750	B	JU3750_B	1	S	S	S	1_S	1	0	0	0	0	SS	2_SS	0	1	0	0	0	lltU	1	0	tttt	1	0	Utll	1	0	SS	2_SS	0	1	0	0	0	S	S	S
Vm	Caenorhabditis	C. briggsae	Nice	C Bouleau	N8	24/06/2020	AF16	RML	JU3750	B	JU3750_B	2	S	S	S	1_S	1	0	0	0	0	SS	2_SS	0	1	0	0	0	lltU	1	0	tttt	1	0	Utll	1	0	SS	2_SS	0	1	0	0	0	S	S	S
Vm	Caenorhabditis	C. briggsae	Nice	C Bouleau	N8	24/06/2020	AF16	RML	JU3750	B	JU3750_B	3	S	S	S	1_S	1	0	0	0	0	SS	2_SS	0	1	0	0	0	lltU	1	0	tttt	1	0	Utll	1	0	SS	2_SS	0	1	0	0	0	S	S	S
Vm	Caenorhabditis	C. briggsae	Nice	C Bouleau	N8	24/06/2020	AF16	RML	JU3750	B	JU3750_B	4	S	S	S	1_S	1	0	0	0	0	SS	2_SS	0	1	0	0	0	lltU	1	0	tttt	1	0	Utll	1	0	SS	2_SS	0	1	0	0	0	S	S	S
Vm	Caenorhabditis	C. briggsae	Nice	C Bouleau	N8	24/06/2020	AF16	RML	JU3750	B	JU3750_B	5	S	S	S	1_S	1	0	0	0	0	SS	2_SS	0	1	0	0	0	lltU	1	0	tttt	1	0	Utll	1	0	SS	2_SS	0	1	0	0	0	S	S	S
Vm	Caenorhabditis	C. briggsae	Nice	C Bouleau	N8	24/06/2020	AF16	RML	JU3750	B	JU3750_B	6	S	S	S	1_S	1	0	0	0	0	SS	2_SS	0	1	0	0	0	lltU	1	0	tttt	1	0	Utll	1	0	SS	2_SS	0	1	0	0	0	S	S	S
Vm	Caenorhabditis	C. briggsae	Nice	C Bouleau	N8	24/06/2020	AF16	RML	JU3750	B	JU3750_B	7	S	S	S	1_S	1	0	0	0	0	SS	2_SS	0	1	0	0	0	lltU	1	0	tttt	1	0	Utll	1	0	SS	2_SS	0	1	0	0	0	S	S	S
Vm	Caenorhabditis	C. briggsae	Nice	C Bouleau	N8	24/06/2020	AF16	RML	JU3750	B	JU3750_B	8	S	S	S	1_S	1	0	0	0	0	SS	2_SS	0	1	0	0	0	lltU	1	0	tttt	1	0	Utll	1	0	SS	2_SS	0	1	0	0	0	S	S	S
Vm	Caenorhabditis	C. briggsae	Nice	C Bouleau	N8	24/06/2020	AF16	RML	JU3750	B	JU3750_B	9	S	S	S	1_S	1	0	0	0	0	SS	2_SS	0	1	0	0	0	lltU	1	0	tttt	1	0	Utll	1	0	SS	2_SS	0	1	0	0	0	S	S	S
Vm	Caenorhabditis	C. briggsae	Nice	C Bouleau	N8	24/06/2020	AF16	RML	JU3750	B	JU3750_B	10	S	S	S	1_S	1	0	0	0	0	SS	2_SS	0	1	0	0	0	lltU	1	0	tttt	1	0	Utll	1	0	SS	2_SS	0	1	0	0	0	S	S	S
Vm	Caenorhabditis	C. briggsae	Nice	C Bouleau	N8	24/06/2020	AF16	RML	JU3750	B	JU3750_B	11	S	S	S	1_S	1	0	0	0	0	SS	2_SS	0	1	0	0	0	lltU	1	0	tttt	1	0	Utll	1	0	SS	2_SS	0	1	0	0	0	S	S	S
Vm	Caenorhabditis	C. briggsae	Nice	C Bouleau	N8	24/06/2020	AF16	RML	JU3750	B	JU3750_B	12	S	S	S	1_S	1	0	0	0	0	SS	2_SS	0	1	0	0	0	lltU	1	0	tttt	1	0	Utll	1	0	SS	2_SS	0	1	0	0	0	S	S	S
Vm	Caenorhabditis	C. briggsae	Nice	C Bouleau	N8	24/06/2020	AF16	RML	JU3750	B	JU3750_B	13	S	S	S	1_S	1	0	0	0	0	SS	2_SS	0	1	0	0	0	lltU	1	0	tttt	1	0	Utll	1	0	SS	2_SS	0	1	0	0	0	S	S	S
Vm	Caenorhabditis	C. briggsae	Nice	C Bouleau	N8	24/06/2020	AF16	RML	JU3750	B	JU3750_B	14	S	S	S	1_S	1	0	0	0	0	SS	2_SS	0	1	0	0	0	lltU	1	0	tttt	1	0	Utll	1	0	SS	2_SS	0	1	0	0	0	S	S	S
Vm	Caenorhabditis	C. briggsae	Nice	C Bouleau	N8	24/06/2020	AF16	RML	JU3750	B	JU3750_B	15	S	S	S	1_S	1	0	0	0	0	SS	2_SS	0	1	0	0	0	lltU	1	0	tttt	1	0	Utll	1	0	SS	2_SS	0	1	0	0	0	S	S	S
Vm	Caenorhabditis	C. briggsae	Nice	C Bouleau	N8	24/06/2020	AF16	RML	JU3750	B	JU3750_B	16	S	S	SS	2_SS	0	1	0	0	0	SS	2_SS	0	1	0	0	0	lltU	1	0	tttt	1	0	Utll	1	0	SS	2_SS	0	1	0	0	0	S	S	S
Vm	Caenorhabditis	C. briggsae	Nice	C Bouleau	N8	24/06/2020	AF16	RML	JU3750	B	JU3750_B	17	S	S	S	1_S	1	0	0	0	0	SS	2_SS	0	1	0	0	0	lltU	1	0	tttt	1	0	Utll	1	0	SS	2_SS	0	1	0	0	0	S	S	S
Vm	Caenorhabditis	C. briggsae	Nice	C Bouleau	N8	24/06/2020	AF16	RML	JU3750	B	JU3750_B	18	S	S	S	1_S	1	0	0	0	0	SS	2_SS	0	1	0	0	0	lltU	1	0	tttt	1	0	Utll	1	0	SS	2_SS	0	1	0	0	0	S	S	S
Vm	Caenorhabditis	C. briggsae	Nice	C Bouleau	N8	24/06/2020	AF16	RML	JU3750	B	JU3750_B	19	S	S	S	1_S	1	0	0	0	0	SS	2_SS	0	1	0	0	0	lltU	1	0	tttt	1	0	Utll	1	0	SS	2_SS	0	1	0	0	0	S	S	S
Vm	Caenorhabditis	C. briggsae	Nice	C Bouleau	N8	24/06/2020	AF16	RML	JU3750	B	JU3750_B	20	S	S	S	1_S	1	0	0	0	0	SS	2_SS	0	1	0	0	0	lltU	1	0	tttt	1	0	Utll	1	0	SS	2_SS	0	1	0	0	0	S	S	S
Vm	Caenorhabditis	C. briggsae	Nice	C Bouleau	N8	24/06/2020	AF16	RML	JU3750	B	JU3750_B	21	S	S	S	1_S	1	0	0	0	0	SS	2_SS	0	1	0	0	0	lltU	1	0	tttt	1	0	Utll	1	0	SS	2_SS	0	1	0	0	0	S	S	S
Vm	Caenorhabditis	C. briggsae	Nice	C Bouleau	N8	24/06/2020	AF16	RML	JU3750	B	JU3750_B	22	S	S	S	1_S	1	0	0	0	0	SS	2_SS	0	1	0	0	0	lltU	1	0	tttt	1	0	Utll	1	0	SS	2_SS	0	1	0	0	0	S	S	S
Vm	Caenorhabditis	C. briggsae	Nice	C Bouleau	N8	24/06/2020	AF16	RML	JU3750	B	JU3750_B	23	S	S	SS	2_SS	0	1	0	0	0	SS	2_SS	0	1	0	0	0	lltU	1	0	tttt	1	0	Utll	1	0	SS	2_SS	0	1	0	0	0	S	S	S
Vm	Caenorhabditis	C. briggsae	Nice	C Bouleau	N8	24/06/2020	AF16	RML	JU3750	B	JU3750_B	24	S	S	S	1_S	1	0	0	0	0	SS	2_SS	0	1	0	0	0	lltU	1	0	tttt	1	0	Utll	1	0	SS	2_SS	0	1	0	0	0	S	S	S
Vm	Caenorhabditis	C. briggsae	Nice	C Bouleau	N8	24/06/2020	AF16	RML	JU3750	B	JU3750_B	25	S	S	S	1_S	1	0	0	0	0	SS	2_SS	0	1	0	0	0	lltU	1	0	tttt	1	0	Utll	1	0	SS	2_SS	0	1	0	0	0	S	S	S
Vm	Caenorhabditis	C. briggsae	Nice	C Bouleau	N8	24/06/2020	AF16	RML	JU3750	B	JU3750_B	26	S	S	S	1_S	1	0	0	0	0	SS	2_SS	0	1	0	0	0	lltU	1	0	tttt	1	0	Utll	1	0	SS	2_SS	0	1	0	0	0	S	S	S
Vm	Caenorhabditis	C. briggsae	Nice	C Bouleau	N8	24/06/2020	AF16	RML	JU3750	B	JU3750_B	27	S	S	S	1_S	1	0	0	0	0	SS	2_SS	0	1	0	0	0	lltU	1	0	tttt	1	0	Utll	1	0	SS	2_SS	0	1	0	0	0	S	S	S
Vm	Caenorhabditis	C. briggsae	Nice	C Bouleau	N8	24/06/2020	AF16	RML	JU3750	B	JU3750_B	28	S	S	S	1_S	1	0	0	0	0	SS	2_SS	0	1	0	0	0	lltU	1	0	tttt	1	0	Utll	1	0	SS	2_SS	0	1	0	0	0	S	S	S
Vm	Caenorhabditis	C. briggsae	Nice	C Bouleau	N8	24/06/2020	AF16	RML	JU3750	B	JU3750_B	29	S	S	S	1_S	1	0	0	0	0	SS	2_SS	0	1	0	0	0	lltU	1	0	tttt	1	0	Utll	1	0	SS	2_SS	0	1	0	0	0	S	S	S
Vm	Caenorhabditis	C. briggsae	Nice	C Bouleau	N8	24/06/2020	AF16	RML	JU3750	B	JU3750_B	30	S	S	SS	2_SS	0	1	0	0	0	SS	2_SS	0	1	0	0	0	lltU	1	0	tttt	1	0	Utll	1	0	SS	2_SS	0	1	0	0	0	S	S	S
Vm	Caenorhabditis	C. briggsae	Nice	C Bouleau	N8	24/06/2020	AF16	RML	JU3750	B	JU3750_B	31	S	S	S	1_S	1	0	0	0	0	SS	2_SS	0	1	0	0	0	lltU	1	0	tttt	1	0	Utll	1	0	SS	2_SS	0	1	0	0	0	S	S	S
Vm	Caenorhabditis	C. briggsae	Nice	C Bouleau	N8	24/06/2020	AF16	RML	JU3750	B	JU3750_B	32	S	S	S	1_S	1	0	0	0	0	SS	2_SS	0	1	0	0	0	lltU	1	0	tttt	1	0	Utll	1	0	SS	2_SS	0	1	0	0	0	S	S	S
Vm	Caenorhabditis	C. briggsae	Nice	C Bouleau	N8	24/06/2020	AF16	RML	JU3750	B	JU3750_B	33	S	S	S	1_S	1	0	0	0	0	SS	2_SS	0	1	0	0	0	lltU	1	0	tttt	1	0	Utll	1	0	SS	2_SS	0	1	0	0	0	S	S	S
Vm	Caenorhabditis	C. briggsae	Nice	C Bouleau	N8	24/06/2020	AF16	RML	JU3750	B	JU3750_B	34	S	S	S	1_S	1	0	0	0	0	SS	2_SS	0	1	0	0	0	lltU	1	0	tttt	1	0	Utll	1	0	SS	2_SS	0	1	0	0	0	S	S	S
Vm	Caenorhabditis	C. briggsae	Nice	C Bouleau	N8	24/06/2020	AF16	RML	JU3750	B	JU3750_B	35	S	S	S	1_S	1	0	0	0	0	SS	2_SS	0	1	0	0	0	lltU	1	0	tttt	1	0	Utll	1	0	SS	2_SS	0	1	0	0	0	S	S	S
Vm	Caenorhabditis	C. briggsae	Nice	C Bouleau	N8	24/06/2020	AF16	RML	JU3750	B	JU3750_B	36	S	S	S	1_S	1	0	0	0	0	SS	2_SS	0	1	0	0	0	lltU	1	0	tttt	1	0	Utll	1	0	SS	2_SS	0	1	0	0	0	S	S	S
Vm	Caenorhabditis	C. briggsae	Nice	C Bouleau	N8	24/06/2020	AF16	RML	JU3750	B	JU3750_B	37	S	S	SS	2_SS	0	1	0	0	0	SS	2_SS	0	1	0	0	0	lltU	1	0	tttt	1	0	Utll	1	0	SS	2_SS	0	1	0	0	0	S	S	S
Vm	Caenorhabditis	C. briggsae	Nice	C Bouleau	N8	24/06/2020	AF16	RML	JU3750	B	JU3750_B	38	S	S	SS	2_SS	0	1	0	0	0	SS	2_SS	0	1	0	0	0	lltU	1	0	tttt	1	0	Utll	1	0	SS	2_SS	0	1	0	0	0	S	S	S
Vm	Caenorhabditis	C. briggsae	Nice	C Bouleau	N8	24/06/2020	AF16	RML	JU3750	B	JU3750_B	39	S	S	S	1_S	1	0	0	0	0	SS	2_SS	0	1	0	0	0	lltU	1	0	tttt	1	0	Utll	1	0	SS	2_SS	0	1	0	0	0	S	S	S
Vm	Caenorhabditis	C. briggsae	Nice	C Bouleau	N8	24/06/2020	AF16	RML	JU3750	B	JU3750_B	40	S	S	S	1_S	1	0	0	0	0	SS	2_SS	0	1	0	0	0	lltU	1	0	tttt	1	0	Utll	1	0	SS	2_SS	0	1	0	0	0	S	S	S
Vm	Caenorhabditis	C. briggsae	Nice	C Bouleau	N8	24/06/2020	AF16	RML	JU3750	B	JU3750_B	41	S	S	S	1_S	1	0	0	0	0	SS	2_SS	0	1	0	0	0	lltU	1	0	tttt	1	0	Utll	1	0	SS	2_SS	0	1	0	0	0	S	S	S
Vm	Caenorhabditis	C. briggsae	Nice	C Bouleau	N8	24/06/2020	AF16	RML	JU3750	B	JU3750_B	42	S	S	S	1_S	1	0	0	0	0	SS	2_SS	0	1	0	0	0	lltU	1	0	tttt	1	0	Utll	1	0	SS	2_SS	0	1	0	0	0	S	S	S
Vm	Caenorhabditis	C. briggsae	Nice	C Bouleau	N8	24/06/2020	AF16	RML	JU3750	B	JU3750_B	43	S	S	S	1_S	1	0	0	0	0	SS	2_SS	0	1	0	0	0	lltU	1	0	tttt	1	0	Utll	1	0	SS	2_SS	0	1	0	0	0	S	S	S
Vm	Caenorhabditis	C. briggsae	Nice	C Bouleau	N8	24/06/2020	AF16	RML	JU3750	B	JU3750_B	44	S	S	S	1_S	1	0	0	0	0	SS	2_SS	0	1	0	0	0	lltU	1	0	tttt	1	0	Utll	1	0	SS	2_SS	0	1	0	0	0	S	S	S
Vm	Caenorhabditis	C. briggsae	Nice	C Bouleau	N8	24/06/2020	AF16	RML	JU3750	B	JU3750_B	45	S	S	SS	2_SS	0	1	0	0	0	SS	2_SS	0	1	0	0	0	lltU	1	0	tttt	1	0	Utll	1	0	SS	2_SS	0	1	0	0	0	S	S	S
Vm	Caenorhabditis	C. briggsae	Nice	C Bouleau	N8	24/06/2020	AF16	RML	JU3750	B	JU3750_B	46	S	S	S	1_S	1	0	0	0	0	SS	2_SS	0	1	0	0	0	lltU	1	0	tttt	1	0	Utll	1	0	SS	2_SS	0	1	0	0	0	S	S	S
Vm	Caenorhabditis	C. briggsae	Nice	C Bouleau	N8	24/06/2020	AF16	RML	JU3750	B	JU3750_B	47	S	S	S	1_S	1	0	0	0	0	SS	2_SS	0	1	0	0	0	lltU	1	0	tttt	1	0	Utll	1	0	SS	2_SS	0	1	0	0	0	S	S	S
Vm	Caenorhabditis	C. briggsae	Nice	C Bouleau	N8	24/06/2020	AF16	RML	JU3750	B	JU3750_B	48	S	S	SS	2_SS	0	1	0	0	0	SS	2_SS	0	1	0	0	0	lltU	1	0	tttt	1	0	Utll	1	0	SS	2_SS	0	1	0	0	0	S	S	S
Vm	Caenorhabditis	C. briggsae	Nice	C Bouleau	N8	24/06/2020	AF16	RML	JU3750	B	JU3750_B	49	S	S	S	1_S	1	0	0	0	0	SS	2_SS	0	1	0	0	0	lltU	1	0	tttt	1	0	Utll	1	0	SS	2_SS	0	1	0	0	0	S	S	S
Vm	Caenorhabditis	C. briggsae	Nice	C Bouleau	N8	24/06/2020	AF16	RML	JU3750	B	JU3750_B	50	S	S	S	1_S	1	0	0	0	0	SS	2_SS	0	1	0	0	0	lltU	1	0	tttt	1	0	Utll	1	0	SS	2_SS	0	1	0	0	0	S	S	S
Vm	Caenorhabditis	C. briggsae	Nice	C Bouleau	N8	18/06/2020	AF16	RML	JU3751	A	JU3751_A	1	S	S	S	1_S	1	0	0	0	0	SS	2_SS	0	1	0	0	0	lltU	1	0	tttt	1	0	Utll	1	0	SS	2_SS	0	1	0	0	0	S	S	S
Vm	Caenorhabditis	C. briggsae	Nice	C Bouleau	N8	18/06/2020	AF16	RML	JU3751	A	JU3751_A	2	S	S	S	1_S	1	0	0	0	0	SS	2_SS	0	1	0	0	0	lltU	1	0	tttt	1	0	Utll	1	0	SS	2_SS	0	1	0	0	0	S	S	S
Vm	Caenorhabditis	C. briggsae	Nice	C Bouleau	N8	18/06/2020	AF16	RML	JU3751	A	JU3751_A	3	S	S	S	1_S	1	0	0	0	0	SS	2_SS	0	1	0	0	0	lltU	1	0	tttt	1	0	Utll	1	0	SS	2_SS	0	1	0	0	0	S	S	S
Vm	Caenorhabditis	C. briggsae	Nice	C Bouleau	N8	18/06/2020	AF16	RML	JU3751	A	JU3751_A	4	S	S	S	1_S	1	0	0	0	0	SS	2_SS	0	1	0	0	0	lltU	1	0	tttt	1	0	Utll	1	0	SS	2_SS	0	1	0	0	0	S	S	S
Vm	Caenorhabditis	C. briggsae	Nice	C Bouleau	N8	18/06/2020	AF16	RML	JU3751	A	JU3751_A	5	S	S	SS	2_SS	0	1	0	0	0	SS	2_SS	0	1	0	0	0	lltU	1	0	tttt	1	0	Utll	1	0	SS	2_SS	0	1	0	0	0	S	S	S
Vm	Caenorhabditis	C. briggsae	Nice	C Bouleau	N8	18/06/2020	AF16	RML	JU3751	A	JU3751_A	6	S	S	S	1_S	1	0	0	0	0	SS	2_SS	0	1	0	0	0	lltU	1	0	tttt	1	0	Utll	1	0	SS	2_SS	0	1	0	0	0	S	S	S
Vm	Caenorhabditis	C. briggsae	Nice	C Bouleau	N8	18/06/2020	AF16	RML	JU3751	A	JU3751_A	7	S	S	S	1_S	1	0	0	0	0	SS	2_SS	0	1	0	0	0	lltU	1	0	tttt	1	0	Utll	1	0	SS	2_SS	0	1	0	0	0	S	S	S
Vm	Caenorhabditis	C. briggsae	Nice	C Bouleau	N8	18/06/2020	AF16	RML	JU3751	A	JU3751_A	8	S	S	SS	2_SS	0	1	0	0	0	SS	2_SS	0	1	0	0	0	lltU	1	0	tttt	1	0	Utll	1	0	SS	2_SS	0	1	0	0	0	S	S	S
Vm	Caenorhabditis	C. briggsae	Nice	C Bouleau	N8	18/06/2020	AF16	RML	JU3751	A	JU3751_A	9	S	S	S	1_S	1	0	0	0	0	SS	2_SS	0	1	0	0	0	lltU	1	0	tttt	1	0	Utll	1	0	SS	2_SS	0	1	0	0	0	S	S	S
Vm	Caenorhabditis	C. briggsae	Nice	C Bouleau	N8	18/06/2020	AF16	RML	JU3751	A	JU3751_A	10	S	S	S	1_S	1	0	0	0	0	SS	2_SS	0	1	0	0	0	lltU	1	0	tttt	1	0	Utll	1	0	SS	2_SS	0	1	0	0	0	S	S	S
Vm	Caenorhabditis	C. briggsae	Nice	C Bouleau	N8	18/06/2020	AF16	RML	JU3751	A	JU3751_A	11	S	S	S	1_S	1	0	0	0	0	S	1_S	1	0	0	0	0	lltU	1	0	tttt	1	0	Utll	1	0	SS	2_SS	0	1	0	0	0	S	S	S
Vm	Caenorhabditis	C. briggsae	Nice	C Bouleau	N8	18/06/2020	AF16	RML	JU3751	A	JU3751_A	12	S	S	S	1_S	1	0	0	0	0	SS	2_SS	0	1	0	0	0	lltU	1	0	tttt	1	0	Utll	1	0	SS	2_SS	0	1	0	0	0	S	S	S
Vm	Caenorhabditis	C. briggsae	Nice	C Bouleau	N8	18/06/2020	AF16	RML	JU3751	A	JU3751_A	13	S	S	S	1_S	1	0	0	0	0	SS	2_SS	0	1	0	0	0	lltU	1	0	tttt	1	0	Utll	1	0	SS	2_SS	0	1	0	0	0	S	S	S
Vm	Caenorhabditis	C. briggsae	Nice	C Bouleau	N8	18/06/2020	AF16	RML	JU3751	A	JU3751_A	14	S	S	SS	2_SS	0	1	0	0	0	SS	2_SS	0	1	0	0	0	lltU	1	0	tttt	1	0	Utll	1	0	SS	2_SS	0	1	0	0	0	S	S	S
Vm	Caenorhabditis	C. briggsae	Nice	C Bouleau	N8	18/06/2020	AF16	RML	JU3751	A	JU3751_A	15	S	S	S	1_S	1	0	0	0	0	SS	2_SS	0	1	0	0	0	lltU	1	0	tttt	1	0	Utll	1	0	SS	2_SS	0	1	0	0	0	S	S	S
Vm	Caenorhabditis	C. briggsae	Nice	C Bouleau	N8	18/06/2020	AF16	RML	JU3751	A	JU3751_A	16	S	S	S	1_S	1	0	0	0	0	SS	2_SS	0	1	0	0	0	lltU	1	0	tttt	1	0	Utll	1	0	SS	2_SS	0	1	0	0	0	S	S	S
Vm	Caenorhabditis	C. briggsae	Nice	C Bouleau	N8	18/06/2020	AF16	RML	JU3751	A	JU3751_A	17	S	S	S	1_S	1	0	0	0	0	SS	2_SS	0	1	0	0	0	lltU	1	0	tttt	1	0	Utll	1	0	SS	2_SS	0	1	0	0	0	S	S	S
Vm	Caenorhabditis	C. briggsae	Nice	C Bouleau	N8	18/06/2020	AF16	RML	JU3751	A	JU3751_A	18	S	S	S	1_S	1	0	0	0	0	SS	2_SS	0	1	0	0	0	lltU	1	0	tttt	1	0	Utll	1	0	SS	2_SS	0	1	0	0	0	S	S	S
Vm	Caenorhabditis	C. briggsae	Nice	C Bouleau	N8	18/06/2020	AF16	RML	JU3751	A	JU3751_A	19	S	S	S	1_S	1	0	0	0	0	SS	2_SS	0	1	0	0	0	lltU	1	0	tttt	1	0	Utll	1	0	SS	2_SS	0	1	0	0	0	S	S	S
Vm	Caenorhabditis	C. briggsae	Nice	C Bouleau	N8	18/06/2020	AF16	RML	JU3751	A	JU3751_A	20	S	S	SS	2_SS	0	1	0	0	0	SS	2_SS	0	1	0	0	0	lltU	1	0	tttt	1	0	Utll	1	0	SS	2_SS	0	1	0	0	0	S	S	S
Vm	Caenorhabditis	C. briggsae	Nice	C Bouleau	N8	18/06/2020	AF16	RML	JU3751	A	JU3751_A	21	S	S	S	1_S	1	0	0	0	0	SS	2_SS	0	1	0	0	0	lltU	1	0	tttt	1	0	Utll	1	0	SS	2_SS	0	1	0	0	0	S	S	S
Vm	Caenorhabditis	C. briggsae	Nice	C Bouleau	N8	18/06/2020	AF16	RML	JU3751	A	JU3751_A	22	S	S	S	1_S	1	0	0	0	0	SS	2_SS	0	1	0	0	0	lltU	1	0	tttt	1	0	Utll	1	0	SS	2_SS	0	1	0	0	0	S	S	S
Vm	Caenorhabditis	C. briggsae	Nice	C Bouleau	N8	18/06/2020	AF16	RML	JU3751	A	JU3751_A	23	S	S	S	1_S	1	0	0	0	0	SS	2_SS	0	1	0	0	0	lltU	1	0	tttt	1	0	Utll	1	0	SS	2_SS	0	1	0	0	0	S	S	S
Vm	Caenorhabditis	C. briggsae	Nice	C Bouleau	N8	18/06/2020	AF16	RML	JU3751	A	JU3751_A	24	S	S	S	1_S	1	0	0	0	0	SS	2_SS	0	1	0	0	0	lltU	1	0	tttt	1	0	Utll	1	0	SS	2_SS	0	1	0	0	0	S	S	S
Vm	Caenorhabditis	C. briggsae	Nice	C Bouleau	N8	18/06/2020	AF16	RML	JU3751	A	JU3751_A	25	S	S	S	1_S	1	0	0	0	0	S	1_S	1	0	0	0	0	lltU	1	0	tttt	1	0	Utll	1	0	SS	2_SS	0	1	0	0	0	S	S	S
Vm	Caenorhabditis	C. briggsae	Nice	C Bouleau	N8	18/06/2020	AF16	RML	JU3751	A	JU3751_A	26	S	S	S	1_S	1	0	0	0	0	SS	2_SS	0	1	0	0	0	lltU	1	0	tttt	1	0	Utll	1	0	SS	2_SS	0	1	0	0	0	S	S	S
Vm	Caenorhabditis	C. briggsae	Nice	C Bouleau	N8	18/06/2020	AF16	RML	JU3751	A	JU3751_A	27	S	S	S	1_S	1	0	0	0	0	SS	2_SS	0	1	0	0	0	lltU	1	0	tttt	1	0	Utll	1	0	SS	2_SS	0	1	0	0	0	S	S	S
Vm	Caenorhabditis	C. briggsae	Nice	C Bouleau	N8	18/06/2020	AF16	RML	JU3751	A	JU3751_A	28	S	S	S	1_S	1	0	0	0	0	SS	2_SS	0	1	0	0	0	lltU	1	0	tttt	1	0	Utll	1	0	SS	2_SS	0	1	0	0	0	S	S	S
Vm	Caenorhabditis	C. briggsae	Nice	C Bouleau	N8	18/06/2020	AF16	RML	JU3751	A	JU3751_A	29	S	S	S	1_S	1	0	0	0	0	SS	2_SS	0	1	0	0	0	lltU	1	0	tttt	1	0	Utll	1	0	SS	2_SS	0	1	0	0	0	S	S	S
Vm	Caenorhabditis	C. briggsae	Nice	C Bouleau	N8	18/06/2020	AF16	RML	JU3751	A	JU3751_A	30	S	S	S	1_S	1	0	0	0	0	SS	2_SS	0	1	0	0	0	lltU	1	0	tttt	1	0	Utll	1	0	SS	2_SS	0	1	0	0	0	S	S	S
Vm	Caenorhabditis	C. briggsae	Nice	C Bouleau	N8	18/06/2020	AF16	RML	JU3751	A	JU3751_A	31	S	S	S	1_S	1	0	0	0	0	SS	2_SS	0	1	0	0	0	lltU	1	0	tttt	1	0	Utll	1	0	SS	2_SS	0	1	0	0	0	S	S	S
Vm	Caenorhabditis	C. briggsae	Nice	C Bouleau	N8	18/06/2020	AF16	RML	JU3751	A	JU3751_A	32	S	S	S	1_S	1	0	0	0	0	SS	2_SS	0	1	0	0	0	lltU	1	0	tttt	1	0	Utll	1	0	SS	2_SS	0	1	0	0	0	S	S	S
Vm	Caenorhabditis	C. briggsae	Nice	C Bouleau	N8	18/06/2020	AF16	RML	JU3751	A	JU3751_A	33	S	S	S	1_S	1	0	0	0	0	SS	2_SS	0	1	0	0	0	lltU	1	0	tttt	1	0	Utll	1	0	SS	2_SS	0	1	0	0	0	S	S	S
Vm	Caenorhabditis	C. briggsae	Nice	C Bouleau	N8	18/06/2020	AF16	RML	JU3751	A	JU3751_A	34	S	S	S	1_S	1	0	0	0	0	SS	2_SS	0	1	0	0	0	lltU	1	0	tttt	1	0	Utll	1	0	SS	2_SS	0	1	0	0	0	S	S	S
Vm	Caenorhabditis	C. briggsae	Nice	C Bouleau	N8	18/06/2020	AF16	RML	JU3751	A	JU3751_A	35	S	S	S	1_S	1	0	0	0	0	SS	2_SS	0	1	0	0	0	lltU	1	0	tttt	1	0	Utll	1	0	SS	2_SS	0	1	0	0	0	S	S	S
Vm	Caenorhabditis	C. briggsae	Nice	C Bouleau	N8	18/06/2020	AF16	RML	JU3751	A	JU3751_A	36	S	S	S	1_S	1	0	0	0	0	SS	2_SS	0	1	0	0	0	lltU	1	0	tttt	1	0	Utll	1	0	SS	2_SS	0	1	0	0	0	S	S	S
Vm	Caenorhabditis	C. briggsae	Nice	C Bouleau	N8	18/06/2020	AF16	RML	JU3751	A	JU3751_A	37	S	S	S	1_S	1	0	0	0	0	SS	2_SS	0	1	0	0	0	lltU	1	0	tttt	1	0	Utll	1	0	SS	2_SS	0	1	0	0	0	S	S	S
Vm	Caenorhabditis	C. briggsae	Nice	C Bouleau	N8	18/06/2020	AF16	RML	JU3751	A	JU3751_A	38	S	S	S	1_S	1	0	0	0	0	SS	2_SS	0	1	0	0	0	lltU	1	0	tttt	1	0	Utll	1	0	SS	2_SS	0	1	0	0	0	S	S	S
Vm	Caenorhabditis	C. briggsae	Nice	C Bouleau	N8	18/06/2020	AF16	RML	JU3751	A	JU3751_A	39	S	S	S	1_S	1	0	0	0	0	SS	2_SS	0	1	0	0	0	lltU	1	0	tttt	1	0	Utll	1	0	SS	2_SS	0	1	0	0	0	S	S	S
Vm	Caenorhabditis	C. briggsae	Nice	C Bouleau	N8	18/06/2020	AF16	RML	JU3751	A	JU3751_A	40	S	S	S	1_S	1	0	0	0	0	SS	2_SS	0	1	0	0	0	lltU	1	0	tttt	1	0	Utll	1	0	SS	2_SS	0	1	0	0	0	S	S	S
Vm	Caenorhabditis	C. briggsae	Nice	C Bouleau	N8	18/06/2020	AF16	RML	JU3751	A	JU3751_A	41	S	S	S	1_S	1	0	0	0	0	SS	2_SS	0	1	0	0	0	lltU	1	0	tttt	1	0	Utll	1	0	SS	2_SS	0	1	0	0	0	S	S	S
Vm	Caenorhabditis	C. briggsae	Nice	C Bouleau	N8	18/06/2020	AF16	RML	JU3751	A	JU3751_A	42	S	S	S	1_S	1	0	0	0	0	SS	2_SS	0	1	0	0	0	lltU	1	0	tttt	1	0	Utll	1	0	SS	2_SS	0	1	0	0	0	S	S	S
Vm	Caenorhabditis	C. briggsae	Nice	C Bouleau	N8	18/06/2020	AF16	RML	JU3751	A	JU3751_A	43	S	S	S	1_S	1	0	0	0	0	SS	2_SS	0	1	0	0	0	lltU	1	0	tttt	1	0	Utll	1	0	SS	2_SS	0	1	0	0	0	S	S	S
Vm	Caenorhabditis	C. briggsae	Nice	C Bouleau	N8	18/06/2020	AF16	RML	JU3751	A	JU3751_A	44	S	S	S	1_S	1	0	0	0	0	SS	2_SS	0	1	0	0	0	lltU	1	0	tttt	1	0	Utll	1	0	SS	2_SS	0	1	0	0	0	S	S	S
Vm	Caenorhabditis	C. briggsae	Nice	C Bouleau	N8	18/06/2020	AF16	RML	JU3751	A	JU3751_A	45	S	S	S	1_S	1	0	0	0	0	SS	2_SS	0	1	0	0	0	lltU	1	0	tttt	1	0	Utll	1	0	SS	2_SS	0	1	0	0	0	S	S	S
Vm	Caenorhabditis	C. briggsae	Nice	C Bouleau	N8	18/06/2020	AF16	RML	JU3751	A	JU3751_A	46	S	S	S	1_S	1	0	0	0	0	SS	2_SS	0	1	0	0	0	lltU	1	0	tttt	1	0	Utll	1	0	SS	2_SS	0	1	0	0	0	S	S	S
Vm	Caenorhabditis	C. briggsae	Nice	C Bouleau	N8	18/06/2020	AF16	RML	JU3751	A	JU3751_A	47	S	S	S	1_S	1	0	0	0	0	SS	2_SS	0	1	0	0	0	lltU	1	0	tttt	1	0	Utll	1	0	SS	2_SS	0	1	0	0	0	S	S	S
Vm	Caenorhabditis	C. briggsae	Nice	C Bouleau	N8	18/06/2020	AF16	RML	JU3751	A	JU3751_A	48	S	S	SS	2_SS	0	1	0	0	0	SS	2_SS	0	1	0	0	0	lltU	1	0	tttt	1	0	Utll	1	0	SS	2_SS	0	1	0	0	0	S	S	S
Vm	Caenorhabditis	C. briggsae	Nice	C Bouleau	N8	18/06/2020	AF16	RML	JU3751	A	JU3751_A	49	S	S	S	1_S	1	0	0	0	0	SS	2_SS	0	1	0	0	0	lltU	1	0	tttt	1	0	Utll	1	0	SS	2_SS	0	1	0	0	0	S	S	S
Vm	Caenorhabditis	C. briggsae	Nice	C Bouleau	N8	18/06/2020	AF16	RML	JU3751	A	JU3751_A	50	S	S	S	1_S	1	0	0	0	0	SS	2_SS	0	1	0	0	0	lltU	1	0	tttt	1	0	Utll	1	0	SS	2_SS	0	1	0	0	0	S	S	S
Vm	Caenorhabditis	C. briggsae	Nice	C Bouleau	N8	23/06/2020	AF16	RML	JU3751	B	JU3751_B	1	S	S	S	1_S	1	0	0	0	0	SS	2_SS	0	1	0	0	0	lltU	1	0	tttt	1	0	Utll	1	0	SS	2_SS	0	1	0	0	0	S	S	S
Vm	Caenorhabditis	C. briggsae	Nice	C Bouleau	N8	23/06/2020	AF16	RML	JU3751	B	JU3751_B	2	S	S	S	1_S	1	0	0	0	0	SS	2_SS	0	1	0	0	0	lltU	1	0	tttt	1	0	Utll	1	0	SS	2_SS	0	1	0	0	0	S	S	S
Vm	Caenorhabditis	C. briggsae	Nice	C Bouleau	N8	23/06/2020	AF16	RML	JU3751	B	JU3751_B	3	S	S	SS	2_SS	0	1	0	0	0	SS	2_SS	0	1	0	0	0	lltU	1	0	tttt	1	0	Utll	1	0	SS	2_SS	0	1	0	0	0	S	S	S
Vm	Caenorhabditis	C. briggsae	Nice	C Bouleau	N8	23/06/2020	AF16	RML	JU3751	B	JU3751_B	4	S	S	S	1_S	1	0	0	0	0	SS	2_SS	0	1	0	0	0	lltU	1	0	tttt	1	0	Utll	1	0	SS	2_SS	0	1	0	0	0	S	S	S
Vm	Caenorhabditis	C. briggsae	Nice	C Bouleau	N8	23/06/2020	AF16	RML	JU3751	B	JU3751_B	5	S	S	S	1_S	1	0	0	0	0	SS	2_SS	0	1	0	0	0	lltU	1	0	tttt	1	0	Utll	1	0	SS	2_SS	0	1	0	0	0	S	S	S
Vm	Caenorhabditis	C. briggsae	Nice	C Bouleau	N8	23/06/2020	AF16	RML	JU3751	B	JU3751_B	6	S	S	S	1_S	1	0	0	0	0	S	1_S	1	0	0	0	0	lltU	1	0	tttt	1	0	Utll	1	0	SS	2_SS	0	1	0	0	0	S	S	S
Vm	Caenorhabditis	C. briggsae	Nice	C Bouleau	N8	23/06/2020	AF16	RML	JU3751	B	JU3751_B	7	S	S	S	1_S	1	0	0	0	0	SS	2_SS	0	1	0	0	0	lltU	1	0	tttt	1	0	Utll	1	0	SS	2_SS	0	1	0	0	0	S	S	S
Vm	Caenorhabditis	C. briggsae	Nice	C Bouleau	N8	23/06/2020	AF16	RML	JU3751	B	JU3751_B	8	S	S	S	1_S	1	0	0	0	0	SS	2_SS	0	1	0	0	0	lltU	1	0	tttt	1	0	Utll	1	0	SS	2_SS	0	1	0	0	0	S	S	S
Vm	Caenorhabditis	C. briggsae	Nice	C Bouleau	N8	23/06/2020	AF16	RML	JU3751	B	JU3751_B	9	S	S	SS	2_SS	0	1	0	0	0	SS	2_SS	0	1	0	0	0	lltU	1	0	tttt	1	0	Utll	1	0	SS	2_SS	0	1	0	0	0	S	S	S
Vm	Caenorhabditis	C. briggsae	Nice	C Bouleau	N8	23/06/2020	AF16	RML	JU3751	B	JU3751_B	10	S	S	S	1_S	1	0	0	0	0	SS	2_SS	0	1	0	0	0	lltU	1	0	tttt	1	0	Utll	1	0	SS	2_SS	0	1	0	0	0	S	S	S
Vm	Caenorhabditis	C. briggsae	Nice	C Bouleau	N8	23/06/2020	AF16	RML	JU3751	B	JU3751_B	11	S	S	S	1_S	1	0	0	0	0	SS	2_SS	0	1	0	0	0	lltU	1	0	tttt	1	0	Utll	1	0	SS	2_SS	0	1	0	0	0	S	S	S
Vm	Caenorhabditis	C. briggsae	Nice	C Bouleau	N8	23/06/2020	AF16	RML	JU3751	B	JU3751_B	12	S	S	S	1_S	1	0	0	0	0	SS	2_SS	0	1	0	0	0	lltU	1	0	tttt	1	0	Utll	1	0	SS	2_SS	0	1	0	0	0	S	S	S
Vm	Caenorhabditis	C. briggsae	Nice	C Bouleau	N8	23/06/2020	AF16	RML	JU3751	B	JU3751_B	13	S	S	S	1_S	1	0	0	0	0	SS	2_SS	0	1	0	0	0	lltU	1	0	tttt	1	0	Utll	1	0	SS	2_SS	0	1	0	0	0	S	S	S
Vm	Caenorhabditis	C. briggsae	Nice	C Bouleau	N8	23/06/2020	AF16	RML	JU3751	B	JU3751_B	14	S	S	S	1_S	1	0	0	0	0	SS	2_SS	0	1	0	0	0	lltU	1	0	tttt	1	0	Utll	1	0	SS	2_SS	0	1	0	0	0	S	S	S
Vm	Caenorhabditis	C. briggsae	Nice	C Bouleau	N8	23/06/2020	AF16	RML	JU3751	B	JU3751_B	15	S	S	S	1_S	1	0	0	0	0	SS	2_SS	0	1	0	0	0	lltU	1	0	tttt	1	0	Utll	1	0	SS	2_SS	0	1	0	0	0	S	S	S
Vm	Caenorhabditis	C. briggsae	Nice	C Bouleau	N8	23/06/2020	AF16	RML	JU3751	B	JU3751_B	16	S	S	S	1_S	1	0	0	0	0	SS	2_SS	0	1	0	0	0	lltU	1	0	tttt	1	0	Utll	1	0	SS	2_SS	0	1	0	0	0	S	S	S
Vm	Caenorhabditis	C. briggsae	Nice	C Bouleau	N8	23/06/2020	AF16	RML	JU3751	B	JU3751_B	17	S	S	S	1_S	1	0	0	0	0	SS	2_SS	0	1	0	0	0	lltU	1	0	tttt	1	0	Utll	1	0	SS	2_SS	0	1	0	0	0	S	S	S
Vm	Caenorhabditis	C. briggsae	Nice	C Bouleau	N8	23/06/2020	AF16	RML	JU3751	B	JU3751_B	18	S	S	S	1_S	1	0	0	0	0	SS	2_SS	0	1	0	0	0	lltU	1	0	tttt	1	0	Utll	1	0	SS	2_SS	0	1	0	0	0	S	S	S
Vm	Caenorhabditis	C. briggsae	Nice	C Bouleau	N8	23/06/2020	AF16	RML	JU3751	B	JU3751_B	19	S	S	SS	2_SS	0	1	0	0	0	SS	2_SS	0	1	0	0	0	lltU	1	0	tttt	1	0	Utll	1	0	SS	2_SS	0	1	0	0	0	S	S	S
Vm	Caenorhabditis	C. briggsae	Nice	C Bouleau	N8	23/06/2020	AF16	RML	JU3751	B	JU3751_B	20	S	S	S	1_S	1	0	0	0	0	SS	2_SS	0	1	0	0	0	lltU	1	0	tttt	1	0	Utll	1	0	SS	2_SS	0	1	0	0	0	S	S	S
Vm	Caenorhabditis	C. briggsae	Nice	C Bouleau	N8	23/06/2020	AF16	RML	JU3751	B	JU3751_B	21	S	S	S	1_S	1	0	0	0	0	SS	2_SS	0	1	0	0	0	lltU	1	0	tttt	1	0	Utll	1	0	SS	2_SS	0	1	0	0	0	S	S	S
Vm	Caenorhabditis	C. briggsae	Nice	C Bouleau	N8	23/06/2020	AF16	RML	JU3751	B	JU3751_B	22	S	S	S	1_S	1	0	0	0	0	SS	2_SS	0	1	0	0	0	lltU	1	0	tttt	1	0	Utll	1	0	SS	2_SS	0	1	0	0	0	S	S	S
Vm	Caenorhabditis	C. briggsae	Nice	C Bouleau	N8	23/06/2020	AF16	RML	JU3751	B	JU3751_B	23	S	S	S	1_S	1	0	0	0	0	SS	2_SS	0	1	0	0	0	lltU	1	0	tttt	1	0	Utll	1	0	SS	2_SS	0	1	0	0	0	S	S	S
Vm	Caenorhabditis	C. briggsae	Nice	C Bouleau	N8	23/06/2020	AF16	RML	JU3751	B	JU3751_B	24	S	S	S	1_S	1	0	0	0	0	SS	2_SS	0	1	0	0	0	lltU	1	0	tttt	1	0	Utll	1	0	SS	2_SS	0	1	0	0	0	S	S	S
Vm	Caenorhabditis	C. briggsae	Nice	C Bouleau	N8	23/06/2020	AF16	RML	JU3751	B	JU3751_B	25	S	S	S	1_S	1	0	0	0	0	SS	2_SS	0	1	0	0	0	lltU	1	0	tttt	1	0	Utll	1	0	SS	2_SS	0	1	0	0	0	S	S	S
Vm	Caenorhabditis	C. briggsae	Nice	C Bouleau	N8	23/06/2020	AF16	RML	JU3751	B	JU3751_B	26	S	S	S	1_S	1	0	0	0	0	SS	2_SS	0	1	0	0	0	lltU	1	0	tttt	1	0	Utll	1	0	SS	2_SS	0	1	0	0	0	S	S	S
Vm	Caenorhabditis	C. briggsae	Nice	C Bouleau	N8	23/06/2020	AF16	RML	JU3751	B	JU3751_B	27	S	S	S	1_S	1	0	0	0	0	SS	2_SS	0	1	0	0	0	lltU	1	0	tttt	1	0	Utll	1	0	SS	2_SS	0	1	0	0	0	S	S	S
Vm	Caenorhabditis	C. briggsae	Nice	C Bouleau	N8	23/06/2020	AF16	RML	JU3751	B	JU3751_B	28	S	S	S	1_S	1	0	0	0	0	SS	2_SS	0	1	0	0	0	lltU	1	0	tttt	1	0	Utll	1	0	SS	2_SS	0	1	0	0	0	S	S	S
Vm	Caenorhabditis	C. briggsae	Nice	C Bouleau	N8	23/06/2020	AF16	RML	JU3751	B	JU3751_B	29	S	S	S	1_S	1	0	0	0	0	SS	2_SS	0	1	0	0	0	lltU	1	0	tttt	1	0	Utll	1	0	SS	2_SS	0	1	0	0	0	S	S	S
Vm	Caenorhabditis	C. briggsae	Nice	C Bouleau	N8	23/06/2020	AF16	RML	JU3751	B	JU3751_B	30	S	S	S	1_S	1	0	0	0	0	SS	2_SS	0	1	0	0	0	lltU	1	0	tttt	1	0	Utll	1	0	SS	2_SS	0	1	0	0	0	S	S	S
Vm	Caenorhabditis	C. briggsae	Nice	C Bouleau	N8	23/06/2020	AF16	RML	JU3751	B	JU3751_B	31	S	S	S	1_S	1	0	0	0	0	SS	2_SS	0	1	0	0	0	lltU	1	0	tttt	1	0	Utll	1	0	SS	2_SS	0	1	0	0	0	S	S	S
Vm	Caenorhabditis	C. briggsae	Nice	C Bouleau	N8	23/06/2020	AF16	RML	JU3751	B	JU3751_B	32	S	S	S	1_S	1	0	0	0	0	SS	2_SS	0	1	0	0	0	lltU	1	0	tttt	1	0	Utll	1	0	SS	2_SS	0	1	0	0	0	S	S	S
Vm	Caenorhabditis	C. briggsae	Nice	C Bouleau	N8	23/06/2020	AF16	RML	JU3751	B	JU3751_B	33	S	S	S	1_S	1	0	0	0	0	SS	2_SS	0	1	0	0	0	lltU	1	0	tttt	1	0	Utll	1	0	SS	2_SS	0	1	0	0	0	S	S	S
Vm	Caenorhabditis	C. briggsae	Nice	C Bouleau	N8	23/06/2020	AF16	RML	JU3751	B	JU3751_B	34	S	S	S	1_S	1	0	0	0	0	SS	2_SS	0	1	0	0	0	lltU	1	0	tttt	1	0	Utll	1	0	SS	2_SS	0	1	0	0	0	S	S	S
Vm	Caenorhabditis	C. briggsae	Nice	C Bouleau	N8	23/06/2020	AF16	RML	JU3751	B	JU3751_B	35	S	S	S	1_S	1	0	0	0	0	SS	2_SS	0	1	0	0	0	lltU	1	0	tttt	1	0	Utll	1	0	SS	2_SS	0	1	0	0	0	S	S	S
Vm	Caenorhabditis	C. briggsae	Nice	C Bouleau	N8	23/06/2020	AF16	RML	JU3751	B	JU3751_B	36	S	S	S	1_S	1	0	0	0	0	SS	2_SS	0	1	0	0	0	lltU	1	0	tttt	1	0	Utll	1	0	SS	2_SS	0	1	0	0	0	S	S	S
Vm	Caenorhabditis	C. briggsae	Nice	C Bouleau	N8	23/06/2020	AF16	RML	JU3751	B	JU3751_B	37	S	S	S	1_S	1	0	0	0	0	SS	2_SS	0	1	0	0	0	lltU	1	0	tttt	1	0	Utll	1	0	SS	2_SS	0	1	0	0	0	S	S	S
Vm	Caenorhabditis	C. briggsae	Nice	C Bouleau	N8	23/06/2020	AF16	RML	JU3751	B	JU3751_B	38	S	S	S	1_S	1	0	0	0	0	SS	2_SS	0	1	0	0	0	lltU	1	0	tttt	1	0	Utll	1	0	SS	2_SS	0	1	0	0	0	S	S	S
Vm	Caenorhabditis	C. briggsae	Nice	C Bouleau	N8	23/06/2020	AF16	RML	JU3751	B	JU3751_B	39	S	S	S	1_S	1	0	0	0	0	SS	2_SS	0	1	0	0	0	lltU	1	0	tttt	1	0	Utll	1	0	SS	2_SS	0	1	0	0	0	S	S	S
Vm	Caenorhabditis	C. briggsae	Nice	C Bouleau	N8	23/06/2020	AF16	RML	JU3751	B	JU3751_B	40	S	S	S	1_S	1	0	0	0	0	SS	2_SS	0	1	0	0	0	lltU	1	0	tttt	1	0	Utll	1	0	SS	2_SS	0	1	0	0	0	S	S	S
Vm	Caenorhabditis	C. briggsae	Nice	C Bouleau	N8	23/06/2020	AF16	RML	JU3751	B	JU3751_B	41	S	S	S	1_S	1	0	0	0	0	SS	2_SS	0	1	0	0	0	lltU	1	0	tttt	1	0	Utll	1	0	SS	2_SS	0	1	0	0	0	S	S	S
Vm	Caenorhabditis	C. briggsae	Nice	C Bouleau	N8	23/06/2020	AF16	RML	JU3751	B	JU3751_B	42	S	S	S	1_S	1	0	0	0	0	SS	2_SS	0	1	0	0	0	lltU	1	0	tttt	1	0	Utll	1	0	SS	2_SS	0	1	0	0	0	S	S	S
Vm	Caenorhabditis	C. briggsae	Nice	C Bouleau	N8	23/06/2020	AF16	RML	JU3751	B	JU3751_B	43	S	S	S	1_S	1	0	0	0	0	SS	2_SS	0	1	0	0	0	lltU	1	0	tttt	1	0	Utll	1	0	SS	2_SS	0	1	0	0	0	S	S	S
Vm	Caenorhabditis	C. briggsae	Nice	C Bouleau	N8	23/06/2020	AF16	RML	JU3751	B	JU3751_B	44	S	S	S	1_S	1	0	0	0	0	SS	2_SS	0	1	0	0	0	lltU	1	0	tttt	1	0	Utll	1	0	SS	2_SS	0	1	0	0	0	S	S	S
Vm	Caenorhabditis	C. briggsae	Nice	C Bouleau	N8	23/06/2020	AF16	RML	JU3751	B	JU3751_B	45	S	S	S	1_S	1	0	0	0	0	SS	2_SS	0	1	0	0	0	lltU	1	0	tttt	1	0	Utll	1	0	SS	2_SS	0	1	0	0	0	S	S	S
Vm	Caenorhabditis	C. briggsae	Nice	C Bouleau	N8	23/06/2020	AF16	RML	JU3751	B	JU3751_B	46	S	S	S	1_S	1	0	0	0	0	SS	2_SS	0	1	0	0	0	lltU	1	0	tttt	1	0	Utll	1	0	SS	2_SS	0	1	0	0	0	S	S	S
Vm	Caenorhabditis	C. briggsae	Nice	C Bouleau	N8	23/06/2020	AF16	RML	JU3751	B	JU3751_B	47	S	S	S	1_S	1	0	0	0	0	SS	2_SS	0	1	0	0	0	lltU	1	0	tttt	1	0	Utll	1	0	SS	2_SS	0	1	0	0	0	S	S	S
Vm	Caenorhabditis	C. briggsae	Nice	C Bouleau	N8	23/06/2020	AF16	RML	JU3751	B	JU3751_B	48	S	S	S	1_S	1	0	0	0	0	SS	2_SS	0	1	0	0	0	lltU	1	0	tttt	1	0	Utll	1	0	SS	2_SS	0	1	0	0	0	S	S	S
Vm	Caenorhabditis	C. briggsae	Nice	C Bouleau	N8	23/06/2020	AF16	RML	JU3751	B	JU3751_B	49	S	S	S	1_S	1	0	0	0	0	SS	2_SS	0	1	0	0	0	lltU	1	0	tttt	1	0	Utll	1	0	SS	2_SS	0	1	0	0	0	S	S	S
Vm	Caenorhabditis	C. briggsae	Nice	C Bouleau	N8	23/06/2020	AF16	RML	JU3751	B	JU3751_B	50	S	S	S	1_S	1	0	0	0	0	SS	2_SS	0	1	0	0	0	lltU	1	0	tttt	1	0	Utll	1	0	SS	2_SS	0	1	0	0	0	S	S	S
Vm	Caenorhabditis	C. briggsae	Paris	JPO	P10	14/10/2020	AF16	CONTROL	AF16-A	A	AF16-A_A	1	S	S	S	1_S	1	0	0	0	0	SS	2_SS	0	1	0	0	0	lltU	1	0	tttt	1	0	Utll	1	0	SS	2_SS	0	1	0	0	0	S	S	S
Vm	Caenorhabditis	C. briggsae	Paris	JPO	P10	14/10/2020	AF16	CONTROL	AF16-A	A	AF16-A_A	2	S	S	S	1_S	1	0	0	0	0	SS	2_SS	0	1	0	0	0	lltU	1	0	tttt	1	0	Utll	1	0	SS	2_SS	0	1	0	0	0	S	S	S
Vm	Caenorhabditis	C. briggsae	Paris	JPO	P10	14/10/2020	AF16	CONTROL	AF16-A	A	AF16-A_A	3	S	S	S	1_S	1	0	0	0	0	SS	2_SS	0	1	0	0	0	lltU	1	0	tttt	1	0	Utll	1	0	SS	2_SS	0	1	0	0	0	S	S	S
Vm	Caenorhabditis	C. briggsae	Paris	JPO	P10	14/10/2020	AF16	CONTROL	AF16-A	A	AF16-A_A	4	S	S	SS	2_SS	0	1	0	0	0	S	1_S	1	0	0	0	0	lltU	1	0	tttt	1	0	Utll	1	0	SS	2_SS	0	1	0	0	0	S	S	S
Vm	Caenorhabditis	C. briggsae	Paris	JPO	P10	14/10/2020	AF16	CONTROL	AF16-A	A	AF16-A_A	5	S	S	S	1_S	1	0	0	0	0	SS	2_SS	0	1	0	0	0	lltU	1	0	tttt	1	0	Utll	1	0	SS	2_SS	0	1	0	0	0	S	S	S
Vm	Caenorhabditis	C. briggsae	Paris	JPO	P10	14/10/2020	AF16	CONTROL	AF16-A	A	AF16-A_A	6	S	S	S	1_S	1	0	0	0	0	SS	2_SS	0	1	0	0	0	lltU	1	0	tttt	1	0	Utll	1	0	SS	2_SS	0	1	0	0	0	S	S	S
Vm	Caenorhabditis	C. briggsae	Paris	JPO	P10	14/10/2020	AF16	CONTROL	AF16-A	A	AF16-A_A	7	S	S	SS	2_SS	0	1	0	0	0	SS	2_SS	0	1	0	0	0	lltU	1	0	tttt	1	0	Utll	1	0	SS	2_SS	0	1	0	0	0	S	S	S
Vm	Caenorhabditis	C. briggsae	Paris	JPO	P10	14/10/2020	AF16	CONTROL	AF16-A	A	AF16-A_A	8	S	S	SS	2_SS	0	1	0	0	0	SS	2_SS	0	1	0	0	0	lltU	1	0	tttt	1	0	Utll	1	0	SS	2_SS	0	1	0	0	0	S	S	S
Vm	Caenorhabditis	C. briggsae	Paris	JPO	P10	14/10/2020	AF16	CONTROL	AF16-A	A	AF16-A_A	9	S	S	S	1_S	1	0	0	0	0	SS	2_SS	0	1	0	0	0	lltU	1	0	tttt	1	0	Utll	1	0	SS	2_SS	0	1	0	0	0	S	S	S
Vm	Caenorhabditis	C. briggsae	Paris	JPO	P10	14/10/2020	AF16	CONTROL	AF16-A	A	AF16-A_A	10	S	S	S	1_S	1	0	0	0	0	SS	2_SS	0	1	0	0	0	lltU	1	0	tttt	1	0	Utll	1	0	SS	2_SS	0	1	0	0	0	S	S	S
Vm	Caenorhabditis	C. briggsae	Paris	JPO	P10	14/10/2020	AF16	CONTROL	AF16-A	A	AF16-A_A	11	S	S	SS	2_SS	0	1	0	0	0	SS	2_SS	0	1	0	0	0	lltU	1	0	tttt	1	0	Utll	1	0	SS	2_SS	0	1	0	0	0	S	S	S
Vm	Caenorhabditis	C. briggsae	Paris	JPO	P10	14/10/2020	AF16	CONTROL	AF16-A	A	AF16-A_A	12	S	S	S	1_S	1	0	0	0	0	SS	2_SS	0	1	0	0	0	lltU	1	0	tttt	1	0	Utll	1	0	SS	2_SS	0	1	0	0	0	S	S	S
Vm	Caenorhabditis	C. briggsae	Paris	JPO	P10	14/10/2020	AF16	CONTROL	AF16-A	A	AF16-A_A	13	S	S	S	1_S	1	0	0	0	0	SS	2_SS	0	1	0	0	0	lltU	1	0	tttt	1	0	Utll	1	0	SS	2_SS	0	1	0	0	0	S	S	S
Vm	Caenorhabditis	C. briggsae	Paris	JPO	P10	14/10/2020	AF16	CONTROL	AF16-A	A	AF16-A_A	14	S	S	S	1_S	1	0	0	0	0	SS	2_SS	0	1	0	0	0	lltU	1	0	tttt	1	0	Utll	1	0	SS	2_SS	0	1	0	0	0	S	S	S
Vm	Caenorhabditis	C. briggsae	Paris	JPO	P10	14/10/2020	AF16	CONTROL	AF16-A	A	AF16-A_A	15	S	S	S	1_S	1	0	0	0	0	SS	2_SS	0	1	0	0	0	lltU	1	0	tttt	1	0	Utll	1	0	SS	2_SS	0	1	0	0	0	S	S	S
Vm	Caenorhabditis	C. briggsae	Paris	JPO	P10	14/10/2020	AF16	CONTROL	AF16-A	A	AF16-A_A	16	S	S	S	1_S	1	0	0	0	0	SS	2_SS	0	1	0	0	0	lltU	1	0	tttt	1	0	Utll	1	0	SS	2_SS	0	1	0	0	0	S	S	S
Vm	Caenorhabditis	C. briggsae	Paris	JPO	P10	14/10/2020	AF16	CONTROL	AF16-A	A	AF16-A_A	17	S	S	S	1_S	1	0	0	0	0	SS	2_SS	0	1	0	0	0	lltU	1	0	tttt	1	0	Utll	1	0	SS	2_SS	0	1	0	0	0	S	S	S
Vm	Caenorhabditis	C. briggsae	Paris	JPO	P10	14/10/2020	AF16	CONTROL	AF16-A	A	AF16-A_A	18	S	S	S	1_S	1	0	0	0	0	SS	2_SS	0	1	0	0	0	lltU	1	0	tttt	1	0	Utll	1	0	SS	2_SS	0	1	0	0	0	S	S	S
Vm	Caenorhabditis	C. briggsae	Paris	JPO	P10	14/10/2020	AF16	CONTROL	AF16-A	A	AF16-A_A	19	S	S	S	1_S	1	0	0	0	0	SS	2_SS	0	1	0	0	0	lltU	1	0	tttt	1	0	Utll	1	0	SS	2_SS	0	1	0	0	0	S	S	S
Vm	Caenorhabditis	C. briggsae	Paris	JPO	P10	14/10/2020	AF16	CONTROL	AF16-A	A	AF16-A_A	20	S	S	SS	2_SS	0	1	0	0	0	SS	2_SS	0	1	0	0	0	lltU	1	0	tttt	1	0	Utll	1	0	SS	2_SS	0	1	0	0	0	S	S	S
Vm	Caenorhabditis	C. briggsae	Paris	JPO	P10	14/10/2020	AF16	CONTROL	AF16-A	A	AF16-A_A	21	S	S	S	1_S	1	0	0	0	0	SS	2_SS	0	1	0	0	0	lltU	1	0	tttt	1	0	Utll	1	0	SS	2_SS	0	1	0	0	0	S	S	S
Vm	Caenorhabditis	C. briggsae	Paris	JPO	P10	14/10/2020	AF16	CONTROL	AF16-A	A	AF16-A_A	22	S	S	SS	2_SS	0	1	0	0	0	SS	2_SS	0	1	0	0	0	lltU	1	0	tttt	1	0	Utll	1	0	SS	2_SS	0	1	0	0	0	S	S	S
Vm	Caenorhabditis	C. briggsae	Paris	JPO	P10	14/10/2020	AF16	CONTROL	AF16-A	A	AF16-A_A	23	S	S	S	1_S	1	0	0	0	0	SS	2_SS	0	1	0	0	0	lltU	1	0	tttt	1	0	Utll	1	0	SS	2_SS	0	1	0	0	0	S	S	S
Vm	Caenorhabditis	C. briggsae	Paris	JPO	P10	14/10/2020	AF16	CONTROL	AF16-A	A	AF16-A_A	24	S	S	S	1_S	1	0	0	0	0	SS	2_SS	0	1	0	0	0	lltU	1	0	tttt	1	0	Utll	1	0	SS	2_SS	0	1	0	0	0	S	S	S
Vm	Caenorhabditis	C. briggsae	Paris	JPO	P10	14/10/2020	AF16	CONTROL	AF16-A	A	AF16-A_A	25	S	S	S	1_S	1	0	0	0	0	SS	2_SS	0	1	0	0	0	lltU	1	0	tttt	1	0	Utll	1	0	SS	2_SS	0	1	0	0	0	S	S	S
Vm	Caenorhabditis	C. briggsae	Paris	JPO	P10	14/10/2020	AF16	CONTROL	AF16-A	A	AF16-A_A	26	S	S	S	1_S	1	0	0	0	0	SS	2_SS	0	1	0	0	0	lltU	1	0	tttt	1	0	Utll	1	0	SS	2_SS	0	1	0	0	0	S	S	S
Vm	Caenorhabditis	C. briggsae	Paris	JPO	P10	14/10/2020	AF16	CONTROL	AF16-A	A	AF16-A_A	27	S	S	SS	2_SS	0	1	0	0	0	SS	2_SS	0	1	0	0	0	lltU	1	0	tttt	1	0	Utll	1	0	SS	2_SS	0	1	0	0	0	S	S	S
Vm	Caenorhabditis	C. briggsae	Paris	JPO	P10	14/10/2020	AF16	CONTROL	AF16-A	A	AF16-A_A	28	S	S	SS	2_SS	0	1	0	0	0	SS	2_SS	0	1	0	0	0	lltU	1	0	tttt	1	0	Utll	1	0	SS	2_SS	0	1	0	0	0	S	S	S
Vm	Caenorhabditis	C. briggsae	Paris	JPO	P10	14/10/2020	AF16	CONTROL	AF16-A	A	AF16-A_A	29	S	S	S	1_S	1	0	0	0	0	SS	2_SS	0	1	0	0	0	lltU	1	0	tttt	1	0	Utll	1	0	SS	2_SS	0	1	0	0	0	S	S	S
Vm	Caenorhabditis	C. briggsae	Paris	JPO	P10	14/10/2020	AF16	CONTROL	AF16-A	A	AF16-A_A	30	S	S	S	1_S	1	0	0	0	0	SS	2_SS	0	1	0	0	0	lltU	1	0	tttt	1	0	Utll	1	0	SS	2_SS	0	1	0	0	0	S	S	S
Vm	Caenorhabditis	C. briggsae	Paris	JPO	P10	14/10/2020	AF16	CONTROL	AF16-A	A	AF16-A_A	31	S	S	S	1_S	1	0	0	0	0	S	1_S	1	0	0	0	0	lltU	1	0	tttt	1	0	Utll	1	0	SS	2_SS	0	1	0	0	0	S	S	S
Vm	Caenorhabditis	C. briggsae	Paris	JPO	P10	14/10/2020	AF16	CONTROL	AF16-A	A	AF16-A_A	32	S	S	S	1_S	1	0	0	0	0	SS	2_SS	0	1	0	0	0	lltU	1	0	tttt	1	0	Utll	1	0	SS	2_SS	0	1	0	0	0	S	S	S
Vm	Caenorhabditis	C. briggsae	Paris	JPO	P10	14/10/2020	AF16	CONTROL	AF16-A	A	AF16-A_A	33	S	S	S	1_S	1	0	0	0	0	SS	2_SS	0	1	0	0	0	lltU	1	0	tttt	1	0	Utll	1	0	SS	2_SS	0	1	0	0	0	S	S	S
Vm	Caenorhabditis	C. briggsae	Paris	JPO	P10	14/10/2020	AF16	CONTROL	AF16-A	A	AF16-A_A	34	S	S	SS	2_SS	0	1	0	0	0	S	1_S	1	0	0	0	0	lltU	1	0	tttt	1	0	Utll	1	0	SS	2_SS	0	1	0	0	0	S	S	S
Vm	Caenorhabditis	C. briggsae	Paris	JPO	P10	14/10/2020	AF16	CONTROL	AF16-A	A	AF16-A_A	35	S	S	S	1_S	1	0	0	0	0	SS	2_SS	0	1	0	0	0	lltU	1	0	tttt	1	0	Utll	1	0	SS	2_SS	0	1	0	0	0	S	S	S
Vm	Caenorhabditis	C. briggsae	Paris	JPO	P10	14/10/2020	AF16	CONTROL	AF16-A	A	AF16-A_A	36	S	S	S	1_S	1	0	0	0	0	SS	2_SS	0	1	0	0	0	lltU	1	0	tttt	1	0	Utll	1	0	SS	2_SS	0	1	0	0	0	S	S	S
Vm	Caenorhabditis	C. briggsae	Paris	JPO	P10	14/10/2020	AF16	CONTROL	AF16-A	A	AF16-A_A	37	S	S	SS	2_SS	0	1	0	0	0	SS	2_SS	0	1	0	0	0	lltU	1	0	tttt	1	0	Utll	1	0	SS	2_SS	0	1	0	0	0	S	S	S
Vm	Caenorhabditis	C. briggsae	Paris	JPO	P10	14/10/2020	AF16	CONTROL	AF16-A	A	AF16-A_A	38	S	S	SS	2_SS	0	1	0	0	0	S	1_S	1	0	0	0	0	lltU	1	0	tttt	1	0	Utll	1	0	SS	2_SS	0	1	0	0	0	S	S	S
Vm	Caenorhabditis	C. briggsae	Paris	JPO	P10	14/10/2020	AF16	CONTROL	AF16-A	A	AF16-A_A	39	S	S	S	1_S	1	0	0	0	0	SS	2_SS	0	1	0	0	0	lltU	1	0	tttt	1	0	Utll	1	0	SS	2_SS	0	1	0	0	0	S	S	S
Vm	Caenorhabditis	C. briggsae	Paris	JPO	P10	14/10/2020	AF16	CONTROL	AF16-A	A	AF16-A_A	40	S	S	S	1_S	1	0	0	0	0	SS	2_SS	0	1	0	0	0	lltU	1	0	tttt	1	0	Utll	1	0	SS	2_SS	0	1	0	0	0	S	S	S
Vm	Caenorhabditis	C. briggsae	Paris	JPO	P10	14/10/2020	AF16	CONTROL	AF16-A	A	AF16-A_A	41	S	S	S	1_S	1	0	0	0	0	SS	2_SS	0	1	0	0	0	lltU	1	0	tttt	1	0	Utll	1	0	SS	2_SS	0	1	0	0	0	S	S	S
Vm	Caenorhabditis	C. briggsae	Paris	JPO	P10	14/10/2020	AF16	CONTROL	AF16-A	A	AF16-A_A	42	S	S	S	1_S	1	0	0	0	0	SS	2_SS	0	1	0	0	0	lltU	1	0	tttt	1	0	Utll	1	0	SS	2_SS	0	1	0	0	0	S	S	S
Vm	Caenorhabditis	C. briggsae	Paris	JPO	P10	14/10/2020	AF16	CONTROL	AF16-A	A	AF16-A_A	43	S	S	S	1_S	1	0	0	0	0	SS	2_SS	0	1	0	0	0	lltU	1	0	tttt	1	0	Utll	1	0	SS	2_SS	0	1	0	0	0	S	S	S
Vm	Caenorhabditis	C. briggsae	Paris	JPO	P10	14/10/2020	AF16	CONTROL	AF16-A	A	AF16-A_A	44	S	S	S	1_S	1	0	0	0	0	SS	2_SS	0	1	0	0	0	lltU	1	0	tttt	1	0	Utll	1	0	SS	2_SS	0	1	0	0	0	S	S	S
Vm	Caenorhabditis	C. briggsae	Paris	JPO	P10	14/10/2020	AF16	CONTROL	AF16-A	A	AF16-A_A	45	S	S	SS	2_SS	0	1	0	0	0	SS	2_SS	0	1	0	0	0	lltU	1	0	tttt	1	0	Utll	1	0	SS	2_SS	0	1	0	0	0	S	S	S
Vm	Caenorhabditis	C. briggsae	Paris	JPO	P10	14/10/2020	AF16	CONTROL	AF16-A	A	AF16-A_A	46	S	S	S	1_S	1	0	0	0	0	SS	2_SS	0	1	0	0	0	lltU	1	0	tttt	1	0	Utll	1	0	SS	2_SS	0	1	0	0	0	S	S	S
Vm	Caenorhabditis	C. briggsae	Paris	JPO	P10	14/10/2020	AF16	CONTROL	AF16-A	A	AF16-A_A	47	S	S	S	1_S	1	0	0	0	0	SS	2_SS	0	1	0	0	0	lltU	1	0	tttt	1	0	Utll	1	0	SS	2_SS	0	1	0	0	0	S	S	S
Vm	Caenorhabditis	C. briggsae	Paris	JPO	P10	14/10/2020	AF16	CONTROL	AF16-A	A	AF16-A_A	48	S	S	S	1_S	1	0	0	0	0	SS	2_SS	0	1	0	0	0	lltU	1	0	tttt	1	0	Utll	1	0	SS	2_SS	0	1	0	0	0	S	S	S
Vm	Caenorhabditis	C. briggsae	Paris	JPO	P10	14/10/2020	AF16	CONTROL	AF16-A	A	AF16-A_A	49	S	S	S	1_S	1	0	0	0	0	SS	2_SS	0	1	0	0	0	lltU	1	0	tttt	1	0	Utll	1	0	SS	2_SS	0	1	0	0	0	S	S	S
Vm	Caenorhabditis	C. briggsae	Paris	JPO	P10	14/10/2020	AF16	CONTROL	AF16-A	A	AF16-A_A	50	S	S	S	1_S	1	0	0	0	0	SS	2_SS	0	1	0	0	0	lltU	1	0	tttt	1	0	Utll	1	0	SS	2_SS	0	1	0	0	0	S	S	S
Vm	Caenorhabditis	C. briggsae	Paris	MAF	P10	22/10/2020	AF16	CONTROL	AF16-A	B	AF16-A_B	1	S	S	SS	2_SS	0	1	0	0	0	SS	2_SS	0	1	0	0	0	lltU	1	0	tttt	1	0	Utll	1	0	SS	2_SS	0	1	0	0	0	S	S	S
Vm	Caenorhabditis	C. briggsae	Paris	MAF	P10	22/10/2020	AF16	CONTROL	AF16-A	B	AF16-A_B	2	S	S	S	1_S	1	0	0	0	0	S	1_S	1	0	0	0	0	lltU	1	0	tttt	1	0	Utll	1	0	SS	2_SS	0	1	0	0	0	S	S	S
Vm	Caenorhabditis	C. briggsae	Paris	MAF	P10	22/10/2020	AF16	CONTROL	AF16-A	B	AF16-A_B	3	S	S	S	1_S	1	0	0	0	0	SS	2_SS	0	1	0	0	0	lltU	1	0	tttt	1	0	Utll	1	0	SS	2_SS	0	1	0	0	0	S	S	S
Vm	Caenorhabditis	C. briggsae	Paris	MAF	P10	22/10/2020	AF16	CONTROL	AF16-A	B	AF16-A_B	4	S	S	S	1_S	1	0	0	0	0	SS	2_SS	0	1	0	0	0	lltU	1	0	tttt	1	0	Utll	1	0	SS	2_SS	0	1	0	0	0	S	S	S
Vm	Caenorhabditis	C. briggsae	Paris	MAF	P10	22/10/2020	AF16	CONTROL	AF16-A	B	AF16-A_B	5	S	S	S	1_S	1	0	0	0	0	SS	2_SS	0	1	0	0	0	lltU	1	0	tttt	1	0	Utll	1	0	SS	2_SS	0	1	0	0	0	S	S	S
Vm	Caenorhabditis	C. briggsae	Paris	MAF	P10	22/10/2020	AF16	CONTROL	AF16-A	B	AF16-A_B	6	S	S	S	1_S	1	0	0	0	0	S	1_S	1	0	0	0	0	lltU	1	0	tttt	1	0	Utll	1	0	SS	2_SS	0	1	0	0	0	S	S	S
Vm	Caenorhabditis	C. briggsae	Paris	MAF	P10	22/10/2020	AF16	CONTROL	AF16-A	B	AF16-A_B	7	S	S	S	1_S	1	0	0	0	0	SS	2_SS	0	1	0	0	0	lltU	1	0	tttt	1	0	Utll	1	0	SS	2_SS	0	1	0	0	0	S	S	S
Vm	Caenorhabditis	C. briggsae	Paris	MAF	P10	22/10/2020	AF16	CONTROL	AF16-A	B	AF16-A_B	8	S	S	S	1_S	1	0	0	0	0	SS	2_SS	0	1	0	0	0	lltU	1	0	tttt	1	0	Utll	1	0	SS	2_SS	0	1	0	0	0	S	S	S
Vm	Caenorhabditis	C. briggsae	Paris	MAF	P10	22/10/2020	AF16	CONTROL	AF16-A	B	AF16-A_B	9	S	S	S	1_S	1	0	0	0	0	S	1_S	1	0	0	0	0	lltU	1	0	tttt	1	0	Utll	1	0	SS	2_SS	0	1	0	0	0	S	S	S
Vm	Caenorhabditis	C. briggsae	Paris	MAF	P10	22/10/2020	AF16	CONTROL	AF16-A	B	AF16-A_B	10	S	S	S	1_S	1	0	0	0	0	SS	2_SS	0	1	0	0	0	lltU	1	0	tttt	1	0	Utll	1	0	SS	2_SS	0	1	0	0	0	S	S	S
Vm	Caenorhabditis	C. briggsae	Paris	MAF	P10	22/10/2020	AF16	CONTROL	AF16-A	B	AF16-A_B	11	S	S	S	1_S	1	0	0	0	0	SS	2_SS	0	1	0	0	0	lltU	1	0	tttt	1	0	Utll	1	0	SS	2_SS	0	1	0	0	0	S	S	S
Vm	Caenorhabditis	C. briggsae	Paris	MAF	P10	22/10/2020	AF16	CONTROL	AF16-A	B	AF16-A_B	12	S	S	S	1_S	1	0	0	0	0	SS	2_SS	0	1	0	0	0	lltU	1	0	tttt	1	0	Utll	1	0	SS	2_SS	0	1	0	0	0	S	S	S
Vm	Caenorhabditis	C. briggsae	Paris	MAF	P10	22/10/2020	AF16	CONTROL	AF16-A	B	AF16-A_B	13	S	S	S	1_S	1	0	0	0	0	SS	2_SS	0	1	0	0	0	lltU	1	0	tttt	1	0	Utll	1	0	SS	2_SS	0	1	0	0	0	S	S	S
Vm	Caenorhabditis	C. briggsae	Paris	MAF	P10	22/10/2020	AF16	CONTROL	AF16-A	B	AF16-A_B	14	S	S	S	1_S	1	0	0	0	0	SS	2_SS	0	1	0	0	0	lltU	1	0	tttt	1	0	Utll	1	0	SS	2_SS	0	1	0	0	0	S	S	S
Vm	Caenorhabditis	C. briggsae	Paris	MAF	P10	22/10/2020	AF16	CONTROL	AF16-A	B	AF16-A_B	15	S	S	S	1_S	1	0	0	0	0	SS	2_SS	0	1	0	0	0	lltU	1	0	tttt	1	0	Utll	1	0	SS	2_SS	0	1	0	0	0	S	S	S
Vm	Caenorhabditis	C. briggsae	Paris	MAF	P10	22/10/2020	AF16	CONTROL	AF16-A	B	AF16-A_B	16	S	S	S	1_S	1	0	0	0	0	SS	2_SS	0	1	0	0	0	lltU	1	0	tttt	1	0	Utll	1	0	SS	2_SS	0	1	0	0	0	S	S	S
Vm	Caenorhabditis	C. briggsae	Paris	MAF	P10	22/10/2020	AF16	CONTROL	AF16-A	B	AF16-A_B	17	S	S	S	1_S	1	0	0	0	0	SS	2_SS	0	1	0	0	0	lltU	1	0	tttt	1	0	Utll	1	0	SS	2_SS	0	1	0	0	0	S	S	S
Vm	Caenorhabditis	C. briggsae	Paris	MAF	P10	22/10/2020	AF16	CONTROL	AF16-A	B	AF16-A_B	18	S	S	S	1_S	1	0	0	0	0	SS	2_SS	0	1	0	0	0	lltU	1	0	tttt	1	0	Utll	1	0	SS	2_SS	0	1	0	0	0	S	S	S
Vm	Caenorhabditis	C. briggsae	Paris	MAF	P10	22/10/2020	AF16	CONTROL	AF16-A	B	AF16-A_B	19	S	S	S	1_S	1	0	0	0	0	SS	2_SS	0	1	0	0	0	lltU	1	0	tttt	1	0	Utll	1	0	SS	2_SS	0	1	0	0	0	S	S	S
Vm	Caenorhabditis	C. briggsae	Paris	MAF	P10	22/10/2020	AF16	CONTROL	AF16-A	B	AF16-A_B	20	S	S	S	1_S	1	0	0	0	0	SS	2_SS	0	1	0	0	0	lltU	1	0	tttt	1	0	Utll	1	0	SS	2_SS	0	1	0	0	0	S	S	S
Vm	Caenorhabditis	C. briggsae	Paris	MAF	P10	22/10/2020	AF16	CONTROL	AF16-A	B	AF16-A_B	21	S	S	SS	2_SS	0	1	0	0	0	SS	2_SS	0	1	0	0	0	lltU	1	0	tttt	1	0	Utll	1	0	SS	2_SS	0	1	0	0	0	S	S	S
Vm	Caenorhabditis	C. briggsae	Paris	MAF	P10	22/10/2020	AF16	CONTROL	AF16-A	B	AF16-A_B	22	S	S	S	1_S	1	0	0	0	0	SS	2_SS	0	1	0	0	0	lltU	1	0	tttt	1	0	Utll	1	0	SS	2_SS	0	1	0	0	0	S	S	S
Vm	Caenorhabditis	C. briggsae	Paris	MAF	P10	22/10/2020	AF16	CONTROL	AF16-A	B	AF16-A_B	23	S	S	SS	2_SS	0	1	0	0	0	SS	2_SS	0	1	0	0	0	lltU	1	0	tttt	1	0	Utll	1	0	SS	2_SS	0	1	0	0	0	S	S	S
Vm	Caenorhabditis	C. briggsae	Paris	MAF	P10	22/10/2020	AF16	CONTROL	AF16-A	B	AF16-A_B	24	S	S	S	1_S	1	0	0	0	0	S	1_S	1	0	0	0	0	lltU	1	0	tttt	1	0	Utll	1	0	Sss	3_SSS	0	0	1	0	0	S	S	S
Vm	Caenorhabditis	C. briggsae	Paris	MAF	P10	22/10/2020	AF16	CONTROL	AF16-A	B	AF16-A_B	25	S	S	S	1_S	1	0	0	0	0	SS	2_SS	0	1	0	0	0	lltU	1	0	tttt	1	0	Utll	1	0	S	1_S	1	0	0	0	0	S	S	S
Vm	Caenorhabditis	C. briggsae	Paris	MAF	P10	22/10/2020	AF16	CONTROL	AF16-A	B	AF16-A_B	26	S	S	SS	2_SS	0	1	0	0	0	SS	2_SS	0	1	0	0	0	lltU	1	0	tttt	1	0	Utll	1	0	SS	2_SS	0	1	0	0	0	S	S	S
Vm	Caenorhabditis	C. briggsae	Paris	MAF	P10	22/10/2020	AF16	CONTROL	AF16-A	B	AF16-A_B	27	S	S	SS	2_SS	0	1	0	0	0	SS	2_SS	0	1	0	0	0	lltU	1	0	tttt	1	0	Utll	1	0	SS	2_SS	0	1	0	0	0	S	S	S
Vm	Caenorhabditis	C. briggsae	Paris	MAF	P10	22/10/2020	AF16	CONTROL	AF16-A	B	AF16-A_B	28	S	S	S	1_S	1	0	0	0	0	SS	2_SS	0	1	0	0	0	lltU	1	0	tttt	1	0	Utll	1	0	SS	2_SS	0	1	0	0	0	S	S	S
Vm	Caenorhabditis	C. briggsae	Paris	MAF	P10	22/10/2020	AF16	CONTROL	AF16-A	B	AF16-A_B	29	S	S	SS	2_SS	0	1	0	0	0	SS	2_SS	0	1	0	0	0	lltU	1	0	tttt	1	0	Utll	1	0	SS	2_SS	0	1	0	0	0	S	S	S
Vm	Caenorhabditis	C. briggsae	Paris	MAF	P10	22/10/2020	AF16	CONTROL	AF16-A	B	AF16-A_B	30	S	S	S	1_S	1	0	0	0	0	SS	2_SS	0	1	0	0	0	lltU	1	0	tttt	1	0	Utll	1	0	SS	2_SS	0	1	0	0	0	S	S	S
Vm	Caenorhabditis	C. briggsae	Paris	MAF	P10	22/10/2020	AF16	CONTROL	AF16-A	B	AF16-A_B	31	S	S	SS	2_SS	0	1	0	0	0	SS	2_SS	0	1	0	0	0	lltU	1	0	tttt	1	0	Utll	1	0	SS	2_SS	0	1	0	0	0	S	S	S
Vm	Caenorhabditis	C. briggsae	Paris	MAF	P10	22/10/2020	AF16	CONTROL	AF16-A	B	AF16-A_B	32	S	S	S	1_S	1	0	0	0	0	SS	2_SS	0	1	0	0	0	lltU	1	0	tttt	1	0	Utll	1	0	SS	2_SS	0	1	0	0	0	S	S	S
Vm	Caenorhabditis	C. briggsae	Paris	MAF	P10	22/10/2020	AF16	CONTROL	AF16-A	B	AF16-A_B	33	S	S	S	1_S	1	0	0	0	0	SS	2_SS	0	1	0	0	0	lltU	1	0	tttt	1	0	Utll	1	0	SS	2_SS	0	1	0	0	0	S	S	S
Vm	Caenorhabditis	C. briggsae	Paris	MAF	P10	22/10/2020	AF16	CONTROL	AF16-A	B	AF16-A_B	34	S	S	S	1_S	1	0	0	0	0	SS	2_SS	0	1	0	0	0	lltU	1	0	tttt	1	0	Utll	1	0	SS	2_SS	0	1	0	0	0	S	S	S
Vm	Caenorhabditis	C. briggsae	Paris	MAF	P10	22/10/2020	AF16	CONTROL	AF16-A	B	AF16-A_B	35	S	S	S	1_S	1	0	0	0	0	SS	2_SS	0	1	0	0	0	lltU	1	0	tttt	1	0	Utll	1	0	SS	2_SS	0	1	0	0	0	S	S	S
Vm	Caenorhabditis	C. briggsae	Paris	MAF	P10	22/10/2020	AF16	CONTROL	AF16-A	B	AF16-A_B	36	S	S	SS	2_SS	0	1	0	0	0	SS	2_SS	0	1	0	0	0	lltU	1	0	tttt	1	0	Utll	1	0	SS	2_SS	0	1	0	0	0	S	S	S
Vm	Caenorhabditis	C. briggsae	Paris	MAF	P10	22/10/2020	AF16	CONTROL	AF16-A	B	AF16-A_B	37	S	S	S	1_S	1	0	0	0	0	SS	2_SS	0	1	0	0	0	lltU	1	0	tttt	1	0	Utll	1	0	SS	2_SS	0	1	0	0	0	S	S	S
Vm	Caenorhabditis	C. briggsae	Paris	MAF	P10	22/10/2020	AF16	CONTROL	AF16-A	B	AF16-A_B	38	S	S	S	1_S	1	0	0	0	0	SS	2_SS	0	1	0	0	0	lltU	1	0	tttt	1	0	Utll	1	0	SS	2_SS	0	1	0	0	0	S	S	S
Vm	Caenorhabditis	C. briggsae	Paris	MAF	P10	22/10/2020	AF16	CONTROL	AF16-A	B	AF16-A_B	39	S	S	S	1_S	1	0	0	0	0	SS	2_SS	0	1	0	0	0	lltU	1	0	tttt	1	0	Utll	1	0	SS	2_SS	0	1	0	0	0	S	S	S
Vm	Caenorhabditis	C. briggsae	Paris	MAF	P10	22/10/2020	AF16	CONTROL	AF16-A	B	AF16-A_B	40	S	S	SS	2_SS	0	1	0	0	0	SS	2_SS	0	1	0	0	0	lltU	1	0	tttt	1	0	Utll	1	0	SS	2_SS	0	1	0	0	0	S	S	S
Vm	Caenorhabditis	C. briggsae	Paris	MAF	P10	22/10/2020	AF16	CONTROL	AF16-A	B	AF16-A_B	41	S	S	S	1_S	1	0	0	0	0	SS	2_SS	0	1	0	0	0	lltU	1	0	tttt	1	0	Utll	1	0	SS	2_SS	0	1	0	0	0	S	S	S
Vm	Caenorhabditis	C. briggsae	Paris	MAF	P10	22/10/2020	AF16	CONTROL	AF16-A	B	AF16-A_B	42	S	S	S	1_S	1	0	0	0	0	SS	2_SS	0	1	0	0	0	lltU	1	0	tttt	1	0	Utll	1	0	SS	2_SS	0	1	0	0	0	S	S	S
Vm	Caenorhabditis	C. briggsae	Paris	MAF	P10	22/10/2020	AF16	CONTROL	AF16-A	B	AF16-A_B	43	S	S	S	1_S	1	0	0	0	0	SS	2_SS	0	1	0	0	0	lltU	1	0	tttt	1	0	Utll	1	0	S	1_S	1	0	0	0	0	S	S	S
Vm	Caenorhabditis	C. briggsae	Paris	MAF	P10	22/10/2020	AF16	CONTROL	AF16-A	B	AF16-A_B	44	S	S	S	1_S	1	0	0	0	0	S	1_S	1	0	0	0	0	lltU	1	0	tttt	1	0	Utll	1	0	SS	2_SS	0	1	0	0	0	S	S	S
Vm	Caenorhabditis	C. briggsae	Paris	MAF	P10	22/10/2020	AF16	CONTROL	AF16-A	B	AF16-A_B	45	S	S	SS	2_SS	0	1	0	0	0	SS	2_SS	0	1	0	0	0	lltU	1	0	tttt	1	0	Utll	1	0	SS	2_SS	0	1	0	0	0	S	S	S
Vm	Caenorhabditis	C. briggsae	Paris	MAF	P10	22/10/2020	AF16	CONTROL	AF16-A	B	AF16-A_B	46	S	S	SS	2_SS	0	1	0	0	0	SS	2_SS	0	1	0	0	0	lltU	1	0	tttt	1	0	Utll	1	0	SS	2_SS	0	1	0	0	0	S	S	S
Vm	Caenorhabditis	C. briggsae	Paris	MAF	P10	22/10/2020	AF16	CONTROL	AF16-A	B	AF16-A_B	47	S	S	S	1_S	1	0	0	0	0	SS	2_SS	0	1	0	0	0	lltU	1	0	tttt	1	0	Utll	1	0	SS	2_SS	0	1	0	0	0	S	S	S
Vm	Caenorhabditis	C. briggsae	Paris	MAF	P10	22/10/2020	AF16	CONTROL	AF16-A	B	AF16-A_B	48	S	S	S	1_S	1	0	0	0	0	SS	2_SS	0	1	0	0	0	lltU	1	0	tttt	1	0	Utll	1	0	SS	2_SS	0	1	0	0	0	S	S	S
Vm	Caenorhabditis	C. briggsae	Paris	MAF	P10	22/10/2020	AF16	CONTROL	AF16-A	B	AF16-A_B	49	S	S	SS	2_SS	0	1	0	0	0	SS	2_SS	0	1	0	0	0	lltU	1	0	tttt	1	0	Utll	1	0	SS	2_SS	0	1	0	0	0	S	S	S
Vm	Caenorhabditis	C. briggsae	Paris	MAF	P10	22/10/2020	AF16	CONTROL	AF16-A	B	AF16-A_B	50	S	S	S	1_S	1	0	0	0	0	SS	2_SS	0	1	0	0	0	lltU	1	0	tttt	1	0	Utll	1	0	SS	2_SS	0	1	0	0	0	S	S	S
Vm	Caenorhabditis	C. briggsae	Paris	MAF	P10	14/10/2020	AF16	CONTROL	AF16-B	A	AF16-B_A	1	S	S	SS	2_SS	0	1	0	0	0	SS	2_SS	0	1	0	0	0	lltU	1	0	tttt	1	0	Utll	1	0	SS	2_SS	0	1	0	0	0	S	S	S		some males
Vm	Caenorhabditis	C. briggsae	Paris	MAF	P10	14/10/2020	AF16	CONTROL	AF16-B	A	AF16-B_A	2	S	S	S	1_S	1	0	0	0	0	SS	2_SS	0	1	0	0	0	lltU	1	0	tttt	1	0	Utll	1	0	SS	2_SS	0	1	0	0	0	S	S	S
Vm	Caenorhabditis	C. briggsae	Paris	MAF	P10	14/10/2020	AF16	CONTROL	AF16-B	A	AF16-B_A	3	S	S	S	1_S	1	0	0	0	0	SS	2_SS	0	1	0	0	0	lltU	1	0	tttt	1	0	Utll	1	0	SS	2_SS	0	1	0	0	0	S	S	S
Vm	Caenorhabditis	C. briggsae	Paris	MAF	P10	14/10/2020	AF16	CONTROL	AF16-B	A	AF16-B_A	4	S	S	S	1_S	1	0	0	0	0	SS	2_SS	0	1	0	0	0	lltU	1	0	tttt	1	0	Utll	1	0	SS	2_SS	0	1	0	0	0	S	S	S
Vm	Caenorhabditis	C. briggsae	Paris	MAF	P10	14/10/2020	AF16	CONTROL	AF16-B	A	AF16-B_A	5	S	S	S	1_S	1	0	0	0	0	SS	2_SS	0	1	0	0	0	lltU	1	0	tttt	1	0	Utll	1	0	SS	2_SS	0	1	0	0	0	S	S	S
Vm	Caenorhabditis	C. briggsae	Paris	MAF	P10	14/10/2020	AF16	CONTROL	AF16-B	A	AF16-B_A	6	S	S	S	1_S	1	0	0	0	0	SS	2_SS	0	1	0	0	0	lltU	1	0	tttt	1	0	Utll	1	0	SS	2_SS	0	1	0	0	0	S	S	S
Vm	Caenorhabditis	C. briggsae	Paris	MAF	P10	14/10/2020	AF16	CONTROL	AF16-B	A	AF16-B_A	7	S	S	SS	2_SS	0	1	0	0	0	SS	2_SS	0	1	0	0	0	lltU	1	0	tttt	1	0	Utll	1	0	SS	2_SS	0	1	0	0	0	S	S	S
Vm	Caenorhabditis	C. briggsae	Paris	MAF	P10	14/10/2020	AF16	CONTROL	AF16-B	A	AF16-B_A	8	S	S	SS	2_SS	0	1	0	0	0	SS	2_SS	0	1	0	0	0	lltU	1	0	tttt	1	0	Utll	1	0	SS	2_SS	0	1	0	0	0	S	S	S
Vm	Caenorhabditis	C. briggsae	Paris	MAF	P10	14/10/2020	AF16	CONTROL	AF16-B	A	AF16-B_A	9	S	S	SS	2_SS	0	1	0	0	0	SS	2_SS	0	1	0	0	0	lltU	1	0	tttt	1	0	Utll	1	0	SS	2_SS	0	1	0	0	0	S	S	S
Vm	Caenorhabditis	C. briggsae	Paris	MAF	P10	14/10/2020	AF16	CONTROL	AF16-B	A	AF16-B_A	10	S	S	S	1_S	1	0	0	0	0	SS	2_SS	0	1	0	0	0	lltU	1	0	tttt	1	0	Utll	1	0	SS	2_SS	0	1	0	0	0	S	S	S
Vm	Caenorhabditis	C. briggsae	Paris	MAF	P10	14/10/2020	AF16	CONTROL	AF16-B	A	AF16-B_A	11	S	S	S	1_S	1	0	0	0	0	SS	2_SS	0	1	0	0	0	lltU	1	0	tttt	1	0	Utll	1	0	SS	2_SS	0	1	0	0	0	S	S	S
Vm	Caenorhabditis	C. briggsae	Paris	MAF	P10	14/10/2020	AF16	CONTROL	AF16-B	A	AF16-B_A	12	S	S	S	1_S	1	0	0	0	0	SS	2_SS	0	1	0	0	0	lltU	1	0	tttt	1	0	Utll	1	0	SS	2_SS	0	1	0	0	0	S	S	S
Vm	Caenorhabditis	C. briggsae	Paris	MAF	P10	14/10/2020	AF16	CONTROL	AF16-B	A	AF16-B_A	13	S	S	S	1_S	1	0	0	0	0	S	1_S	1	0	0	0	0	lltU	1	0	tttt	1	0	Utll	1	0	SS	2_SS	0	1	0	0	0	S	S	S
Vm	Caenorhabditis	C. briggsae	Paris	MAF	P10	14/10/2020	AF16	CONTROL	AF16-B	A	AF16-B_A	14	S	S	SS	2_SS	0	1	0	0	0	SS	2_SS	0	1	0	0	0	lltU	1	0	tttt	1	0	Utll	1	0	SS	2_SS	0	1	0	0	0	S	S	S
Vm	Caenorhabditis	C. briggsae	Paris	MAF	P10	14/10/2020	AF16	CONTROL	AF16-B	A	AF16-B_A	15	S	S	S	1_S	1	0	0	0	0	SS	2_SS	0	1	0	0	0	lltU	1	0	tttt	1	0	Utll	1	0	SS	2_SS	0	1	0	0	0	S	S	S
Vm	Caenorhabditis	C. briggsae	Paris	MAF	P10	14/10/2020	AF16	CONTROL	AF16-B	A	AF16-B_A	16	S	S	S	1_S	1	0	0	0	0	SS	2_SS	0	1	0	0	0	lltU	1	0	tttt	1	0	Utll	1	0	SS	2_SS	0	1	0	0	0	S	S	S
Vm	Caenorhabditis	C. briggsae	Paris	MAF	P10	14/10/2020	AF16	CONTROL	AF16-B	A	AF16-B_A	17	S	S	S	1_S	1	0	0	0	0	SS	2_SS	0	1	0	0	0	lltU	1	0	tttt	1	0	Utll	1	0	SS	2_SS	0	1	0	0	0	S	S	S
Vm	Caenorhabditis	C. briggsae	Paris	MAF	P10	14/10/2020	AF16	CONTROL	AF16-B	A	AF16-B_A	18	S	S	S	1_S	1	0	0	0	0	S	1_S	1	0	0	0	0	lltU	1	0	tttt	1	0	Utll	1	0	SS	2_SS	0	1	0	0	0	S	S	S
Vm	Caenorhabditis	C. briggsae	Paris	MAF	P10	14/10/2020	AF16	CONTROL	AF16-B	A	AF16-B_A	19	S	S	S	1_S	1	0	0	0	0	SS	2_SS	0	1	0	0	0	lltU	1	0	tttt	1	0	Utll	1	0	SS	2_SS	0	1	0	0	0	S	S	S
Vm	Caenorhabditis	C. briggsae	Paris	MAF	P10	14/10/2020	AF16	CONTROL	AF16-B	A	AF16-B_A	20	S	S	S	1_S	1	0	0	0	0	SS	2_SS	0	1	0	0	0	lltU	1	0	tttt	1	0	Utll	1	0	SS	2_SS	0	1	0	0	0	S	S	S
Vm	Caenorhabditis	C. briggsae	Paris	MAF	P10	14/10/2020	AF16	CONTROL	AF16-B	A	AF16-B_A	21	S	S	S	1_S	1	0	0	0	0	SS	2_SS	0	1	0	0	0	lltU	1	0	tttt	1	0	Utll	1	0	SS	2_SS	0	1	0	0	0	S	S	S
Vm	Caenorhabditis	C. briggsae	Paris	MAF	P10	14/10/2020	AF16	CONTROL	AF16-B	A	AF16-B_A	22	S	S	S	1_S	1	0	0	0	0	SS	2_SS	0	1	0	0	0	lltU	1	0	tttt	1	0	Utll	1	0	SS	2_SS	0	1	0	0	0	S	S	S
Vm	Caenorhabditis	C. briggsae	Paris	MAF	P10	14/10/2020	AF16	CONTROL	AF16-B	A	AF16-B_A	23	S	S	S	1_S	1	0	0	0	0	SS	2_SS	0	1	0	0	0	lltU	1	0	tttt	1	0	Utll	1	0	SS	2_SS	0	1	0	0	0	S	S	S
Vm	Caenorhabditis	C. briggsae	Paris	MAF	P10	14/10/2020	AF16	CONTROL	AF16-B	A	AF16-B_A	24	S	S	SS	2_SS	0	1	0	0	0	SS	2_SS	0	1	0	0	0	lltU	1	0	tttt	1	0	Utll	1	0	SS	2_SS	0	1	0	0	0	S	S	S
Vm	Caenorhabditis	C. briggsae	Paris	MAF	P10	14/10/2020	AF16	CONTROL	AF16-B	A	AF16-B_A	25	S	S	S	1_S	1	0	0	0	0	SS	2_SS	0	1	0	0	0	lltU	1	0	tttt	1	0	Utll	1	0	SS	2_SS	0	1	0	0	0	S	S	S
Vm	Caenorhabditis	C. briggsae	Paris	MAF	P10	14/10/2020	AF16	CONTROL	AF16-B	A	AF16-B_A	26	S	S	S	1_S	1	0	0	0	0	SS	2_SS	0	1	0	0	0	lltU	1	0	tttt	1	0	Utll	1	0	SS	2_SS	0	1	0	0	0	S	S	S
Vm	Caenorhabditis	C. briggsae	Paris	MAF	P10	14/10/2020	AF16	CONTROL	AF16-B	A	AF16-B_A	27	S	S	S	1_S	1	0	0	0	0	SS	2_SS	0	1	0	0	0	lltU	1	0	tttt	1	0	Utll	1	0	SS	2_SS	0	1	0	0	0	S	S	S
Vm	Caenorhabditis	C. briggsae	Paris	MAF	P10	14/10/2020	AF16	CONTROL	AF16-B	A	AF16-B_A	28	S	S	S	1_S	1	0	0	0	0	SS	2_SS	0	1	0	0	0	lltU	1	0	tttt	1	0	Utll	1	0	SS	2_SS	0	1	0	0	0	S	S	S
Vm	Caenorhabditis	C. briggsae	Paris	MAF	P10	14/10/2020	AF16	CONTROL	AF16-B	A	AF16-B_A	29	S	S	S	1_S	1	0	0	0	0	SS	2_SS	0	1	0	0	0	lltU	1	0	tttt	1	0	Utll	1	0	SS	2_SS	0	1	0	0	0	S	S	S
Vm	Caenorhabditis	C. briggsae	Paris	MAF	P10	14/10/2020	AF16	CONTROL	AF16-B	A	AF16-B_A	30	S	S	S	1_S	1	0	0	0	0	SS	2_SS	0	1	0	0	0	lltU	1	0	tttt	1	0	Utll	1	0	SS	2_SS	0	1	0	0	0	S	S	S
Vm	Caenorhabditis	C. briggsae	Paris	MAF	P10	14/10/2020	AF16	CONTROL	AF16-B	A	AF16-B_A	31	S	S	S	1_S	1	0	0	0	0	SS	2_SS	0	1	0	0	0	lltU	1	0	tttt	1	0	Utll	1	0	SS	2_SS	0	1	0	0	0	S	S	S
Vm	Caenorhabditis	C. briggsae	Paris	MAF	P10	14/10/2020	AF16	CONTROL	AF16-B	A	AF16-B_A	32	S	S	SS	2_SS	0	1	0	0	0	SS	2_SS	0	1	0	0	0	lltU	1	0	tttt	1	0	Utll	1	0	SS	2_SS	0	1	0	0	0	S	S	S
Vm	Caenorhabditis	C. briggsae	Paris	MAF	P10	14/10/2020	AF16	CONTROL	AF16-B	A	AF16-B_A	33	S	S	S	1_S	1	0	0	0	0	SS	2_SS	0	1	0	0	0	lltU	1	0	tttt	1	0	Utll	1	0	SS	2_SS	0	1	0	0	0	S	S	S
Vm	Caenorhabditis	C. briggsae	Paris	MAF	P10	14/10/2020	AF16	CONTROL	AF16-B	A	AF16-B_A	34	S	S	S	1_S	1	0	0	0	0	SS	2_SS	0	1	0	0	0	lltU	1	0	tttt	1	0	Utll	1	0	SS	2_SS	0	1	0	0	0	S	S	S
Vm	Caenorhabditis	C. briggsae	Paris	MAF	P10	14/10/2020	AF16	CONTROL	AF16-B	A	AF16-B_A	35	S	S	SS	2_SS	0	1	0	0	0	SS	2_SS	0	1	0	0	0	lltU	1	0	tttt	1	0	Utll	1	0	SS	2_SS	0	1	0	0	0	S	S	S
Vm	Caenorhabditis	C. briggsae	Paris	MAF	P10	14/10/2020	AF16	CONTROL	AF16-B	A	AF16-B_A	36	S	S	S	1_S	1	0	0	0	0	SS	2_SS	0	1	0	0	0	lltU	1	0	tttt	1	0	Utll	1	0	SS	2_SS	0	1	0	0	0	S	S	S
Vm	Caenorhabditis	C. briggsae	Paris	MAF	P10	14/10/2020	AF16	CONTROL	AF16-B	A	AF16-B_A	37	S	S	S	1_S	1	0	0	0	0	SS	2_SS	0	1	0	0	0	lltU	1	0	tttt	1	0	Utll	1	0	SS	2_SS	0	1	0	0	0	S	S	S
Vm	Caenorhabditis	C. briggsae	Paris	MAF	P10	14/10/2020	AF16	CONTROL	AF16-B	A	AF16-B_A	38	S	S	S	1_S	1	0	0	0	0	S	1_S	1	0	0	0	0	lltU	1	0	tttt	1	0	Utll	1	0	SS	2_SS	0	1	0	0	0	S	S	S
Vm	Caenorhabditis	C. briggsae	Paris	MAF	P10	14/10/2020	AF16	CONTROL	AF16-B	A	AF16-B_A	39	S	S	SS	2_SS	0	1	0	0	0	SS	2_SS	0	1	0	0	0	lltU	1	0	tttt	1	0	Utll	1	0	SS	2_SS	0	1	0	0	0	S	S	S
Vm	Caenorhabditis	C. briggsae	Paris	MAF	P10	14/10/2020	AF16	CONTROL	AF16-B	A	AF16-B_A	40	S	S	SS	2_SS	0	1	0	0	0	SS	2_SS	0	1	0	0	0	lltU	1	0	tttt	1	0	Utll	1	0	SS	2_SS	0	1	0	0	0	S	S	S
Vm	Caenorhabditis	C. briggsae	Paris	MAF	P10	14/10/2020	AF16	CONTROL	AF16-B	A	AF16-B_A	41	S	S	S	1_S	1	0	0	0	0	SS	2_SS	0	1	0	0	0	lltU	1	0	tttt	1	0	Utll	1	0	SS	2_SS	0	1	0	0	0	S	S	S
Vm	Caenorhabditis	C. briggsae	Paris	MAF	P10	14/10/2020	AF16	CONTROL	AF16-B	A	AF16-B_A	42	S	S	S	1_S	1	0	0	0	0	SS	2_SS	0	1	0	0	0	lltU	1	0	tttt	1	0	Utll	1	0	SS	2_SS	0	1	0	0	0	S	S	S
Vm	Caenorhabditis	C. briggsae	Paris	MAF	P10	14/10/2020	AF16	CONTROL	AF16-B	A	AF16-B_A	43	S	S	S	1_S	1	0	0	0	0	SS	2_SS	0	1	0	0	0	lltU	1	0	tttt	1	0	Utll	1	0	SS	2_SS	0	1	0	0	0	S	S	S
Vm	Caenorhabditis	C. briggsae	Paris	MAF	P10	14/10/2020	AF16	CONTROL	AF16-B	A	AF16-B_A	44	S	S	S	1_S	1	0	0	0	0	SS	2_SS	0	1	0	0	0	lltU	1	0	tttt	1	0	Utll	1	0	SS	2_SS	0	1	0	0	0	S	S	S
Vm	Caenorhabditis	C. briggsae	Paris	MAF	P10	14/10/2020	AF16	CONTROL	AF16-B	A	AF16-B_A	45	S	S	S	1_S	1	0	0	0	0	SS	2_SS	0	1	0	0	0	lltU	1	0	tttt	1	0	Utll	1	0	SS	2_SS	0	1	0	0	0	S	S	S
Vm	Caenorhabditis	C. briggsae	Paris	MAF	P10	14/10/2020	AF16	CONTROL	AF16-B	A	AF16-B_A	46	S	S	S	1_S	1	0	0	0	0	SS	2_SS	0	1	0	0	0	lltU	1	0	tttt	1	0	Utll	1	0	SS	2_SS	0	1	0	0	0	S	S	S
Vm	Caenorhabditis	C. briggsae	Paris	MAF	P10	14/10/2020	AF16	CONTROL	AF16-B	A	AF16-B_A	47	S	S	S	1_S	1	0	0	0	0	SS	2_SS	0	1	0	0	0	lltU	1	0	tttt	1	0	Utll	1	0	SS	2_SS	0	1	0	0	0	S	S	S
Vm	Caenorhabditis	C. briggsae	Paris	MAF	P10	14/10/2020	AF16	CONTROL	AF16-B	A	AF16-B_A	48	S	S	S	1_S	1	0	0	0	0	SS	2_SS	0	1	0	0	0	lltU	1	0	tttt	1	0	Utll	1	0	SS	2_SS	0	1	0	0	0	S	S	S
Vm	Caenorhabditis	C. briggsae	Paris	MAF	P10	14/10/2020	AF16	CONTROL	AF16-B	A	AF16-B_A	49	S	S	S	1_S	1	0	0	0	0	SS	2_SS	0	1	0	0	0	lltU	1	0	tttt	1	0	Utll	1	0	SS	2_SS	0	1	0	0	0	S	S	S
Vm	Caenorhabditis	C. briggsae	Paris	MAF	P10	14/10/2020	AF16	CONTROL	AF16-B	A	AF16-B_A	50	S	S	S	1_S	1	0	0	0	0	SS	2_SS	0	1	0	0	0	lltU	1	0	tttt	1	0	Utll	1	0	SS	2_SS	0	1	0	0	0	S	S	S
Vm	Caenorhabditis	C. briggsae	Paris	JPO	P10	22/10/2020	AF16	CONTROL	AF16-B	B	AF16-B_B	1	S	S	S	1_S	1	0	0	0	0	SS	2_SS	0	1	0	0	0	lltU	1	0	tttt	1	0	Utll	1	0	SS	2_SS	0	1	0	0	0	S	S	S		gut vacuoles and granules
Vm	Caenorhabditis	C. briggsae	Paris	JPO	P10	22/10/2020	AF16	CONTROL	AF16-B	B	AF16-B_B	2	S	S	S	1_S	1	0	0	0	0	SS	2_SS	0	1	0	0	0	lltU	1	0	tttt	1	0	Utll	1	0	SS	2_SS	0	1	0	0	0	S	S	S
Vm	Caenorhabditis	C. briggsae	Paris	JPO	P10	22/10/2020	AF16	CONTROL	AF16-B	B	AF16-B_B	3	S	S	S	1_S	1	0	0	0	0	S	1_S	1	0	0	0	0	lltU	1	0	tttt	1	0	Utll	1	0	SS	2_SS	0	1	0	0	0	S	S	S
Vm	Caenorhabditis	C. briggsae	Paris	JPO	P10	22/10/2020	AF16	CONTROL	AF16-B	B	AF16-B_B	4	S	S	S	1_S	1	0	0	0	0	S	1_S	1	0	0	0	0	lltU	1	0	tttt	1	0	Utll	1	0	SS	2_SS	0	1	0	0	0	S	S	S
Vm	Caenorhabditis	C. briggsae	Paris	JPO	P10	22/10/2020	AF16	CONTROL	AF16-B	B	AF16-B_B	5	S	S	S	1_S	1	0	0	0	0	SS	2_SS	0	1	0	0	0	lltU	1	0	tttt	1	0	Utll	1	0	SS	2_SS	0	1	0	0	0	S	S	S
Vm	Caenorhabditis	C. briggsae	Paris	JPO	P10	22/10/2020	AF16	CONTROL	AF16-B	B	AF16-B_B	6	S	S	SS	2_SS	0	1	0	0	0	SS	2_SS	0	1	0	0	0	lltU	1	0	tttt	1	0	Utll	1	0	SS	2_SS	0	1	0	0	0	S	S	S
Vm	Caenorhabditis	C. briggsae	Paris	JPO	P10	22/10/2020	AF16	CONTROL	AF16-B	B	AF16-B_B	7	S	S	S	1_S	1	0	0	0	0	S	1_S	1	0	0	0	0	lltU	1	0	tttt	1	0	Utll	1	0	SS	2_SS	0	1	0	0	0	S	S	S
Vm	Caenorhabditis	C. briggsae	Paris	JPO	P10	22/10/2020	AF16	CONTROL	AF16-B	B	AF16-B_B	8	S	S	S	1_S	1	0	0	0	0	SS	2_SS	0	1	0	0	0	lltU	1	0	tttt	1	0	Utll	1	0	SS	2_SS	0	1	0	0	0	S	S	S
Vm	Caenorhabditis	C. briggsae	Paris	JPO	P10	22/10/2020	AF16	CONTROL	AF16-B	B	AF16-B_B	9	S	S	S	1_S	1	0	0	0	0	SS	2_SS	0	1	0	0	0	lltU	1	0	tttt	1	0	Utll	1	0	SS	2_SS	0	1	0	0	0	S	S	S
Vm	Caenorhabditis	C. briggsae	Paris	JPO	P10	22/10/2020	AF16	CONTROL	AF16-B	B	AF16-B_B	10	S	S	S	1_S	1	0	0	0	0	SS	2_SS	0	1	0	0	0	lltU	1	0	tttt	1	0	Utll	1	0	SS	2_SS	0	1	0	0	0	S	S	S
Vm	Caenorhabditis	C. briggsae	Paris	JPO	P10	22/10/2020	AF16	CONTROL	AF16-B	B	AF16-B_B	11	S	S	SS	2_SS	0	1	0	0	0	SS	2_SS	0	1	0	0	0	lltU	1	0	tttt	1	0	Utll	1	0	SS	2_SS	0	1	0	0	0	S	S	S
Vm	Caenorhabditis	C. briggsae	Paris	JPO	P10	22/10/2020	AF16	CONTROL	AF16-B	B	AF16-B_B	12	S	S	S	1_S	1	0	0	0	0	SS	2_SS	0	1	0	0	0	lltU	1	0	tttt	1	0	Utll	1	0	SS	2_SS	0	1	0	0	0	S	S	S
Vm	Caenorhabditis	C. briggsae	Paris	JPO	P10	22/10/2020	AF16	CONTROL	AF16-B	B	AF16-B_B	13	S	S	SS	2_SS	0	1	0	0	0	SS	2_SS	0	1	0	0	0	lltU	1	0	tttt	1	0	Utll	1	0	SS	2_SS	0	1	0	0	0	S	S	S
Vm	Caenorhabditis	C. briggsae	Paris	JPO	P10	22/10/2020	AF16	CONTROL	AF16-B	B	AF16-B_B	14	S	S	S	1_S	1	0	0	0	0	SS	2_SS	0	1	0	0	0	lltU	1	0	tttt	1	0	Utll	1	0	SS	2_SS	0	1	0	0	0	S	S	S
Vm	Caenorhabditis	C. briggsae	Paris	JPO	P10	22/10/2020	AF16	CONTROL	AF16-B	B	AF16-B_B	15	S	S	S	1_S	1	0	0	0	0	SS	2_SS	0	1	0	0	0	lltU	1	0	tttt	1	0	Utll	1	0	SS	2_SS	0	1	0	0	0	S	S	S
Vm	Caenorhabditis	C. briggsae	Paris	JPO	P10	22/10/2020	AF16	CONTROL	AF16-B	B	AF16-B_B	16	S	S	S	1_S	1	0	0	0	0	SS	2_SS	0	1	0	0	0	lltU	1	0	tttt	1	0	Utll	1	0	SS	2_SS	0	1	0	0	0	S	S	S
Vm	Caenorhabditis	C. briggsae	Paris	JPO	P10	22/10/2020	AF16	CONTROL	AF16-B	B	AF16-B_B	17	S	S	S	1_S	1	0	0	0	0	SS	2_SS	0	1	0	0	0	lltU	1	0	tttt	1	0	Utll	1	0	SS	2_SS	0	1	0	0	0	S	S	S
Vm	Caenorhabditis	C. briggsae	Paris	JPO	P10	22/10/2020	AF16	CONTROL	AF16-B	B	AF16-B_B	18	S	S	S	1_S	1	0	0	0	0	SS	2_SS	0	1	0	0	0	lltU	1	0	tttt	1	0	Utll	1	0	SS	2_SS	0	1	0	0	0	S	S	S
Vm	Caenorhabditis	C. briggsae	Paris	JPO	P10	22/10/2020	AF16	CONTROL	AF16-B	B	AF16-B_B	19	S	S	SS	2_SS	0	1	0	0	0	SS	2_SS	0	1	0	0	0	lltU	1	0	tttt	1	0	Utll	1	0	SS	2_SS	0	1	0	0	0	S	S	S
Vm	Caenorhabditis	C. briggsae	Paris	JPO	P10	22/10/2020	AF16	CONTROL	AF16-B	B	AF16-B_B	20	S	S	S	1_S	1	0	0	0	0	SS	2_SS	0	1	0	0	0	lltU	1	0	tttt	1	0	Utll	1	0	SS	2_SS	0	1	0	0	0	S	S	S
Vm	Caenorhabditis	C. briggsae	Paris	JPO	P10	22/10/2020	AF16	CONTROL	AF16-B	B	AF16-B_B	21	S	S	S	1_S	1	0	0	0	0	SS	2_SS	0	1	0	0	0	lltU	1	0	tttt	1	0	Utll	1	0	SS	2_SS	0	1	0	0	0	S	S	S
Vm	Caenorhabditis	C. briggsae	Paris	JPO	P10	22/10/2020	AF16	CONTROL	AF16-B	B	AF16-B_B	22	S	S	S	1_S	1	0	0	0	0	SS	2_SS	0	1	0	0	0	lltU	1	0	tttt	1	0	Utll	1	0	SS	2_SS	0	1	0	0	0	S	S	S
Vm	Caenorhabditis	C. briggsae	Paris	JPO	P10	22/10/2020	AF16	CONTROL	AF16-B	B	AF16-B_B	23	S	S	SS	2_SS	0	1	0	0	0	SS	2_SS	0	1	0	0	0	lltU	1	0	tttt	1	0	Utll	1	0	SS	2_SS	0	1	0	0	0	S	S	S
Vm	Caenorhabditis	C. briggsae	Paris	JPO	P10	22/10/2020	AF16	CONTROL	AF16-B	B	AF16-B_B	24	S	S	S	1_S	1	0	0	0	0	SS	2_SS	0	1	0	0	0	lltU	1	0	tttt	1	0	S	0	1	SS	2_SS	0	1	0	0	0	S	S	S	P7.p hypo-induced
Vm	Caenorhabditis	C. briggsae	Paris	JPO	P10	22/10/2020	AF16	CONTROL	AF16-B	B	AF16-B_B	25	S	S	S	1_S	1	0	0	0	0	S	1_S	1	0	0	0	0	lltU	1	0	tttt	1	0	Utll	1	0	SS	2_SS	0	1	0	0	0	S	S	S
Vm	Caenorhabditis	C. briggsae	Paris	JPO	P10	22/10/2020	AF16	CONTROL	AF16-B	B	AF16-B_B	26	S	S	S	1_S	1	0	0	0	0	SS	2_SS	0	1	0	0	0	lltU	1	0	tttt	1	0	Utll	1	0	SS	2_SS	0	1	0	0	0	S	S	S
Vm	Caenorhabditis	C. briggsae	Paris	JPO	P10	22/10/2020	AF16	CONTROL	AF16-B	B	AF16-B_B	27	S	S	S	1_S	1	0	0	0	0	SS	2_SS	0	1	0	0	0	lltU	1	0	tttt	1	0	Utll	1	0	SS	2_SS	0	1	0	0	0	S	S	S
Vm	Caenorhabditis	C. briggsae	Paris	JPO	P10	22/10/2020	AF16	CONTROL	AF16-B	B	AF16-B_B	28	S	S	S	1_S	1	0	0	0	0	SS	2_SS	0	1	0	0	0	lltU	1	0	tttt	1	0	Utll	1	0	SS	2_SS	0	1	0	0	0	S	S	S
Vm	Caenorhabditis	C. briggsae	Paris	JPO	P10	22/10/2020	AF16	CONTROL	AF16-B	B	AF16-B_B	29	S	S	S	1_S	1	0	0	0	0	SS	2_SS	0	1	0	0	0	lltU	1	0	tttt	1	0	Utll	1	0	SS	2_SS	0	1	0	0	0	S	S	S
Vm	Caenorhabditis	C. briggsae	Paris	JPO	P10	22/10/2020	AF16	CONTROL	AF16-B	B	AF16-B_B	30	S	S	SS	2_SS	0	1	0	0	0	SS	2_SS	0	1	0	0	0	lltU	1	0	tttt	1	0	Utll	1	0	SS	2_SS	0	1	0	0	0	S	S	S
Vm	Caenorhabditis	C. briggsae	Paris	JPO	P10	22/10/2020	AF16	CONTROL	AF16-B	B	AF16-B_B	31	S	S	S	1_S	1	0	0	0	0	SS	2_SS	0	1	0	0	0	lltU	1	0	tttt	1	0	Utll	1	0	SS	2_SS	0	1	0	0	0	S	S	S
Vm	Caenorhabditis	C. briggsae	Paris	JPO	P10	22/10/2020	AF16	CONTROL	AF16-B	B	AF16-B_B	32	S	S	S	1_S	1	0	0	0	0	SS	2_SS	0	1	0	0	0	lltU	1	0	tttt	1	0	Utll	1	0	SS	2_SS	0	1	0	0	0	S	S	S
Vm	Caenorhabditis	C. briggsae	Paris	JPO	P10	22/10/2020	AF16	CONTROL	AF16-B	B	AF16-B_B	33	S	S	SS	2_SS	0	1	0	0	0	SS	2_SS	0	1	0	0	0	lltU	1	0	tttt	1	0	Utll	1	0	SS	2_SS	0	1	0	0	0	S	S	S
Vm	Caenorhabditis	C. briggsae	Paris	JPO	P10	22/10/2020	AF16	CONTROL	AF16-B	B	AF16-B_B	34	S	S	SS	2_SS	0	1	0	0	0	SS	2_SS	0	1	0	0	0	lltU	1	0	tttt	1	0	Utll	1	0	SS	2_SS	0	1	0	0	0	S	S	S
Vm	Caenorhabditis	C. briggsae	Paris	JPO	P10	22/10/2020	AF16	CONTROL	AF16-B	B	AF16-B_B	35	S	S	S	1_S	1	0	0	0	0	SS	2_SS	0	1	0	0	0	lltU	1	0	tttt	1	0	Utll	1	0	SS	2_SS	0	1	0	0	0	S	S	S
Vm	Caenorhabditis	C. briggsae	Paris	JPO	P10	22/10/2020	AF16	CONTROL	AF16-B	B	AF16-B_B	36	S	S	S	1_S	1	0	0	0	0	LS	5_Other	0	0	0	0	1	lltU	1	0	tttt	1	0	Utll	1	0	SS	2_SS	0	1	0	0	0	S	S	S	P4.p 1/2 induced
Vm	Caenorhabditis	C. briggsae	Paris	JPO	P10	22/10/2020	AF16	CONTROL	AF16-B	B	AF16-B_B	37	S	S	S	1_S	1	0	0	0	0	SS	2_SS	0	1	0	0	0	lltU	1	0	tttt	1	0	Utll	1	0	SS	2_SS	0	1	0	0	0	S	S	S
Vm	Caenorhabditis	C. briggsae	Paris	JPO	P10	22/10/2020	AF16	CONTROL	AF16-B	B	AF16-B_B	38	S	S	S	1_S	1	0	0	0	0	SS	2_SS	0	1	0	0	0	lltU	1	0	tttt	1	0	Utll	1	0	SS	2_SS	0	1	0	0	0	S	S	S
Vm	Caenorhabditis	C. briggsae	Paris	JPO	P10	22/10/2020	AF16	CONTROL	AF16-B	B	AF16-B_B	39	S	S	S	1_S	1	0	0	0	0	SS	2_SS	0	1	0	0	0	lltU	1	0	tttt	1	0	Utll	1	0	SS	2_SS	0	1	0	0	0	S	S	S
Vm	Caenorhabditis	C. briggsae	Paris	JPO	P10	22/10/2020	AF16	CONTROL	AF16-B	B	AF16-B_B	40	S	S	S	1_S	1	0	0	0	0	SS	2_SS	0	1	0	0	0	lltU	1	0	tttt	1	0	Utll	1	0	SS	2_SS	0	1	0	0	0	S	S	S
Vm	Caenorhabditis	C. briggsae	Paris	JPO	P10	22/10/2020	AF16	CONTROL	AF16-B	B	AF16-B_B	41	S	S	S	1_S	1	0	0	0	0	SS	2_SS	0	1	0	0	0	lltU	1	0	tttt	1	0	Utll	1	0	SS	2_SS	0	1	0	0	0	S	S	S
Vm	Caenorhabditis	C. briggsae	Paris	JPO	P10	22/10/2020	AF16	CONTROL	AF16-B	B	AF16-B_B	42	S	S	S	1_S	1	0	0	0	0	SS	2_SS	0	1	0	0	0	lltU	1	0	tttt	1	0	Utll	1	0	SS	2_SS	0	1	0	0	0	S	S	S
Vm	Caenorhabditis	C. briggsae	Paris	JPO	P10	22/10/2020	AF16	CONTROL	AF16-B	B	AF16-B_B	43	S	S	S	1_S	1	0	0	0	0	SS	2_SS	0	1	0	0	0	lltU	1	0	tttt	1	0	Utll	1	0	SS	2_SS	0	1	0	0	0	S	S	S
Vm	Caenorhabditis	C. briggsae	Paris	JPO	P10	22/10/2020	AF16	CONTROL	AF16-B	B	AF16-B_B	44	S	S	S	1_S	1	0	0	0	0	SS	2_SS	0	1	0	0	0	lltU	1	0	tttt	1	0	Utll	1	0	SS	2_SS	0	1	0	0	0	S	S	S
Vm	Caenorhabditis	C. briggsae	Paris	JPO	P10	22/10/2020	AF16	CONTROL	AF16-B	B	AF16-B_B	45	S	S	S	1_S	1	0	0	0	0	SS	2_SS	0	1	0	0	0	lltU	1	0	tttt	1	0	Utll	1	0	SS	2_SS	0	1	0	0	0	S	S	S
Vm	Caenorhabditis	C. briggsae	Paris	JPO	P10	22/10/2020	AF16	CONTROL	AF16-B	B	AF16-B_B	46	S	S	S	1_S	1	0	0	0	0	S	1_S	1	0	0	0	0	lltU	1	0	tttt	1	0	Utll	1	0	SS	2_SS	0	1	0	0	0	S	S	S
Vm	Caenorhabditis	C. briggsae	Paris	JPO	P10	22/10/2020	AF16	CONTROL	AF16-B	B	AF16-B_B	47	S	S	S	1_S	1	0	0	0	0	SS	2_SS	0	1	0	0	0	lltU	1	0	tttt	1	0	Utll	1	0	SS	2_SS	0	1	0	0	0	S	S	S
Vm	Caenorhabditis	C. briggsae	Paris	JPO	P10	22/10/2020	AF16	CONTROL	AF16-B	B	AF16-B_B	48	S	S	S	1_S	1	0	0	0	0	SS	2_SS	0	1	0	0	0	lltU	1	0	tttt	1	0	Utll	1	0	SS	2_SS	0	1	0	0	0	S	S	S
Vm	Caenorhabditis	C. briggsae	Paris	JPO	P10	22/10/2020	AF16	CONTROL	AF16-B	B	AF16-B_B	49	S	S	S	1_S	1	0	0	0	0	SS	2_SS	0	1	0	0	0	lltU	1	0	tttt	1	0	Utll	1	0	SS	2_SS	0	1	0	0	0	S	S	S
Vm	Caenorhabditis	C. briggsae	Paris	JPO	P10	22/10/2020	AF16	CONTROL	AF16-B	B	AF16-B_B	50	S	S	S	1_S	1	0	0	0	0	S	1_S	1	0	0	0	0	lltU	1	0	tttt	1	0	Utll	1	0	SS	2_SS	0	1	0	0	0	S	S	S
Vm	Caenorhabditis	C. briggsae	Paris	MAF	P10	14/10/2020	AF16	RML	JU3762	A	JU3762_A	1	S	S	SS	2_SS	0	1	0	0	0	SS	2_SS	0	1	0	0	0	lltU	1	0	tttt	1	0	Utll	1	0	SS	2_SS	0	1	0	0	0	S	S	S		gut vacuoles
Vm	Caenorhabditis	C. briggsae	Paris	MAF	P10	14/10/2020	AF16	RML	JU3762	A	JU3762_A	2	S	S	SS	2_SS	0	1	0	0	0	SS	2_SS	0	1	0	0	0	lltU	1	0	tttt	1	0	Utll	1	0	SS	2_SS	0	1	0	0	0	S	S	S
Vm	Caenorhabditis	C. briggsae	Paris	MAF	P10	14/10/2020	AF16	RML	JU3762	A	JU3762_A	3	S	S	S	1_S	1	0	0	0	0	SS	2_SS	0	1	0	0	0	lltU	1	0	tttt	1	0	Utll	1	0	SS	2_SS	0	1	0	0	0	S	S	S
Vm	Caenorhabditis	C. briggsae	Paris	MAF	P10	14/10/2020	AF16	RML	JU3762	A	JU3762_A	4	S	S	S	1_S	1	0	0	0	0	SS	2_SS	0	1	0	0	0	lltU	1	0	tttt	1	0	Utll	1	0	SS	2_SS	0	1	0	0	0	S	S	S
Vm	Caenorhabditis	C. briggsae	Paris	MAF	P10	14/10/2020	AF16	RML	JU3762	A	JU3762_A	5	S	S	S	1_S	1	0	0	0	0	SS	2_SS	0	1	0	0	0	lltU	1	0	tttt	1	0	Utll	1	0	S	1_S	1	0	0	0	0	S	S	S
Vm	Caenorhabditis	C. briggsae	Paris	MAF	P10	14/10/2020	AF16	RML	JU3762	A	JU3762_A	6	S	S	S	1_S	1	0	0	0	0	SS	2_SS	0	1	0	0	0	lltU	1	0	tttt	1	0	Utll	1	0	SS	2_SS	0	1	0	0	0	S	S	S
Vm	Caenorhabditis	C. briggsae	Paris	MAF	P10	14/10/2020	AF16	RML	JU3762	A	JU3762_A	7	S	S	S	1_S	1	0	0	0	0	SS	2_SS	0	1	0	0	0	lltU	1	0	tttt	1	0	Utll	1	0	SS	2_SS	0	1	0	0	0	S	S	S
Vm	Caenorhabditis	C. briggsae	Paris	MAF	P10	14/10/2020	AF16	RML	JU3762	A	JU3762_A	8	S	S	S	1_S	1	0	0	0	0	SS	2_SS	0	1	0	0	0	lltU	1	0	tttt	1	0	Utll	1	0	SS	2_SS	0	1	0	0	0	S	S	S
Vm	Caenorhabditis	C. briggsae	Paris	MAF	P10	14/10/2020	AF16	RML	JU3762	A	JU3762_A	9	S	S	S	1_S	1	0	0	0	0	SS	2_SS	0	1	0	0	0	lltU	1	0	tttt	1	0	Utll	1	0	SS	2_SS	0	1	0	0	0	S	S	S
Vm	Caenorhabditis	C. briggsae	Paris	MAF	P10	14/10/2020	AF16	RML	JU3762	A	JU3762_A	10	S	S	S	1_S	1	0	0	0	0	S	1_S	1	0	0	0	0	lltU	1	0	tttt	1	0	Utll	1	0	SS	2_SS	0	1	0	0	0	S	S	S
Vm	Caenorhabditis	C. briggsae	Paris	MAF	P10	14/10/2020	AF16	RML	JU3762	A	JU3762_A	11	S	S	S	1_S	1	0	0	0	0	SS	2_SS	0	1	0	0	0	lltU	1	0	tttt	1	0	Utll	1	0	SS	2_SS	0	1	0	0	0	S	S	S
Vm	Caenorhabditis	C. briggsae	Paris	MAF	P10	14/10/2020	AF16	RML	JU3762	A	JU3762_A	12	S	S	S	1_S	1	0	0	0	0	SS	2_SS	0	1	0	0	0	lltU	1	0	tttt	1	0	Utll	1	0	SS	2_SS	0	1	0	0	0	S	S	S
Vm	Caenorhabditis	C. briggsae	Paris	MAF	P10	14/10/2020	AF16	RML	JU3762	A	JU3762_A	13	S	S	SS	2_SS	0	1	0	0	0	SS	2_SS	0	1	0	0	0	lltU	1	0	tttt	1	0	Utll	1	0	SS	2_SS	0	1	0	0	0	S	S	S
Vm	Caenorhabditis	C. briggsae	Paris	MAF	P10	14/10/2020	AF16	RML	JU3762	A	JU3762_A	14	S	S	SS	2_SS	0	1	0	0	0	SS	2_SS	0	1	0	0	0	lltU	1	0	tttt	1	0	Utll	1	0	SS	2_SS	0	1	0	0	0	S	S	S
Vm	Caenorhabditis	C. briggsae	Paris	MAF	P10	14/10/2020	AF16	RML	JU3762	A	JU3762_A	15	S	S	S	1_S	1	0	0	0	0	SS	2_SS	0	1	0	0	0	lltU	1	0	tttt	1	0	Utll	1	0	SS	2_SS	0	1	0	0	0	S	S	S
Vm	Caenorhabditis	C. briggsae	Paris	MAF	P10	14/10/2020	AF16	RML	JU3762	A	JU3762_A	16	S	S	S	1_S	1	0	0	0	0	SS	2_SS	0	1	0	0	0	lltU	1	0	tttt	1	0	Utll	1	0	SS	2_SS	0	1	0	0	0	S	S	S
Vm	Caenorhabditis	C. briggsae	Paris	MAF	P10	14/10/2020	AF16	RML	JU3762	A	JU3762_A	17	S	S	S	1_S	1	0	0	0	0	SS	2_SS	0	1	0	0	0	lltU	1	0	tttt	1	0	Utll	1	0	SS	2_SS	0	1	0	0	0	S	S	S
Vm	Caenorhabditis	C. briggsae	Paris	MAF	P10	14/10/2020	AF16	RML	JU3762	A	JU3762_A	18	S	S	S	1_S	1	0	0	0	0	SS	2_SS	0	1	0	0	0	lltU	1	0	tttt	1	0	Utll	1	0	SS	2_SS	0	1	0	0	0	S	S	S
Vm	Caenorhabditis	C. briggsae	Paris	MAF	P10	14/10/2020	AF16	RML	JU3762	A	JU3762_A	19	S	S	S	1_S	1	0	0	0	0	SS	2_SS	0	1	0	0	0	lltU	1	0	tttt	1	0	Utll	1	0	SS	2_SS	0	1	0	0	0	S	S	S
Vm	Caenorhabditis	C. briggsae	Paris	MAF	P10	14/10/2020	AF16	RML	JU3762	A	JU3762_A	20	S	S	S	1_S	1	0	0	0	0	SS	2_SS	0	1	0	0	0	lltU	1	0	tttt	1	0	Utll	1	0	SS	2_SS	0	1	0	0	0	S	S	S
Vm	Caenorhabditis	C. briggsae	Paris	MAF	P10	14/10/2020	AF16	RML	JU3762	A	JU3762_A	21	S	S	SS	2_SS	0	1	0	0	0	SS	2_SS	0	1	0	0	0	lltU	1	0	tttt	1	0	Utll	1	0	SS	2_SS	0	1	0	0	0	S	S	S
Vm	Caenorhabditis	C. briggsae	Paris	MAF	P10	14/10/2020	AF16	RML	JU3762	A	JU3762_A	22	S	S	S	1_S	1	0	0	0	0	SS	2_SS	0	1	0	0	0	lltU	1	0	tttt	1	0	Utll	1	0	SS	2_SS	0	1	0	0	0	S	S	S
Vm	Caenorhabditis	C. briggsae	Paris	MAF	P10	14/10/2020	AF16	RML	JU3762	A	JU3762_A	23	S	S	S	1_S	1	0	0	0	0	SS	2_SS	0	1	0	0	0	lltU	1	0	tttt	1	0	Utll	1	0	SS	2_SS	0	1	0	0	0	S	S	S
Vm	Caenorhabditis	C. briggsae	Paris	MAF	P10	14/10/2020	AF16	RML	JU3762	A	JU3762_A	24	S	S	S	1_S	1	0	0	0	0	S	1_S	1	0	0	0	0	lltU	1	0	tttt	1	0	Utll	1	0	SS	2_SS	0	1	0	0	0	S	S	S
Vm	Caenorhabditis	C. briggsae	Paris	MAF	P10	14/10/2020	AF16	RML	JU3762	A	JU3762_A	25	S	S	S	1_S	1	0	0	0	0	S	1_S	1	0	0	0	0	lltU	1	0	tttt	1	0	Utll	1	0	SS	2_SS	0	1	0	0	0	S	S	S
Vm	Caenorhabditis	C. briggsae	Paris	MAF	P10	14/10/2020	AF16	RML	JU3762	A	JU3762_A	26	S	S	S	1_S	1	0	0	0	0	SS	2_SS	0	1	0	0	0	lltU	1	0	tttt	1	0	Utll	1	0	SS	2_SS	0	1	0	0	0	S	S	S
Vm	Caenorhabditis	C. briggsae	Paris	MAF	P10	14/10/2020	AF16	RML	JU3762	A	JU3762_A	27	S	S	S	1_S	1	0	0	0	0	SS	2_SS	0	1	0	0	0	lltU	1	0	tttt	1	0	Utll	1	0	SS	2_SS	0	1	0	0	0	S	S	S
Vm	Caenorhabditis	C. briggsae	Paris	MAF	P10	14/10/2020	AF16	RML	JU3762	A	JU3762_A	28	S	S	SS	2_SS	0	1	0	0	0	SS	2_SS	0	1	0	0	0	lltU	1	0	tttt	1	0	Utll	1	0	SS	2_SS	0	1	0	0	0	S	S	S
Vm	Caenorhabditis	C. briggsae	Paris	MAF	P10	14/10/2020	AF16	RML	JU3762	A	JU3762_A	29	S	S	S	1_S	1	0	0	0	0	SS	2_SS	0	1	0	0	0	lltU	1	0	tttt	1	0	Utll	1	0	SS	2_SS	0	1	0	0	0	S	S	S
Vm	Caenorhabditis	C. briggsae	Paris	MAF	P10	14/10/2020	AF16	RML	JU3762	A	JU3762_A	30	S	S	S	1_S	1	0	0	0	0	SS	2_SS	0	1	0	0	0	lltU	1	0	tttt	1	0	Utll	1	0	SS	2_SS	0	1	0	0	0	S	S	S
Vm	Caenorhabditis	C. briggsae	Paris	MAF	P10	14/10/2020	AF16	RML	JU3762	A	JU3762_A	31	S	S	SS	2_SS	0	1	0	0	0	SS	2_SS	0	1	0	0	0	lltU	1	0	tttt	1	0	Utll	1	0	SS	2_SS	0	1	0	0	0	S	S	S
Vm	Caenorhabditis	C. briggsae	Paris	MAF	P10	14/10/2020	AF16	RML	JU3762	A	JU3762_A	32	S	S	S	1_S	1	0	0	0	0	SS	2_SS	0	1	0	0	0	lltU	1	0	tttt	1	0	Utll	1	0	SS	2_SS	0	1	0	0	0	S	S	S
Vm	Caenorhabditis	C. briggsae	Paris	MAF	P10	14/10/2020	AF16	RML	JU3762	A	JU3762_A	33	S	S	S	1_S	1	0	0	0	0	SS	2_SS	0	1	0	0	0	lltU	1	0	tttt	1	0	Utll	1	0	SS	2_SS	0	1	0	0	0	S	S	S
Vm	Caenorhabditis	C. briggsae	Paris	MAF	P10	14/10/2020	AF16	RML	JU3762	A	JU3762_A	34	S	S	SS	2_SS	0	1	0	0	0	SS	2_SS	0	1	0	0	0	lltU	1	0	tttt	1	0	Utll	1	0	SS	2_SS	0	1	0	0	0	S	S	S
Vm	Caenorhabditis	C. briggsae	Paris	MAF	P10	14/10/2020	AF16	RML	JU3762	A	JU3762_A	35	S	S	S	1_S	1	0	0	0	0	SS	2_SS	0	1	0	0	0	lltU	1	0	tttt	1	0	Utll	1	0	SS	2_SS	0	1	0	0	0	S	S	S
Vm	Caenorhabditis	C. briggsae	Paris	MAF	P10	14/10/2020	AF16	RML	JU3762	A	JU3762_A	36	S	S	S	1_S	1	0	0	0	0	SS	2_SS	0	1	0	0	0	lltU	1	0	tttt	1	0	Utll	1	0	SS	2_SS	0	1	0	0	0	S	S	S
Vm	Caenorhabditis	C. briggsae	Paris	MAF	P10	14/10/2020	AF16	RML	JU3762	A	JU3762_A	37	S	S	S	1_S	1	0	0	0	0	S	1_S	1	0	0	0	0	lltU	1	0	tttt	1	0	Utll	1	0	SS	2_SS	0	1	0	0	0	S	S	S
Vm	Caenorhabditis	C. briggsae	Paris	MAF	P10	14/10/2020	AF16	RML	JU3762	A	JU3762_A	38	S	S	SS	2_SS	0	1	0	0	0	SS	2_SS	0	1	0	0	0	lltU	1	0	tttt	1	0	Utll	1	0	SS	2_SS	0	1	0	0	0	S	S	S
Vm	Caenorhabditis	C. briggsae	Paris	MAF	P10	14/10/2020	AF16	RML	JU3762	A	JU3762_A	39	S	S	S	1_S	1	0	0	0	0	SS	2_SS	0	1	0	0	0	lltU	1	0	tttt	1	0	Utll	1	0	SS	2_SS	0	1	0	0	0	S	S	S
Vm	Caenorhabditis	C. briggsae	Paris	MAF	P10	14/10/2020	AF16	RML	JU3762	A	JU3762_A	40	S	S	SS	2_SS	0	1	0	0	0	SS	2_SS	0	1	0	0	0	lltU	1	0	tttt	1	0	Utll	1	0	SS	2_SS	0	1	0	0	0	S	S	S
Vm	Caenorhabditis	C. briggsae	Paris	MAF	P10	14/10/2020	AF16	RML	JU3762	A	JU3762_A	41	S	S	S	1_S	1	0	0	0	0	SS	2_SS	0	1	0	0	0	lltU	1	0	tttt	1	0	Utll	1	0	SS	2_SS	0	1	0	0	0	S	S	S
Vm	Caenorhabditis	C. briggsae	Paris	MAF	P10	14/10/2020	AF16	RML	JU3762	A	JU3762_A	42	S	S	SS	2_SS	0	1	0	0	0	SS	2_SS	0	1	0	0	0	lltU	1	0	tttt	1	0	Utll	1	0	SS	2_SS	0	1	0	0	0	S	S	S
Vm	Caenorhabditis	C. briggsae	Paris	MAF	P10	14/10/2020	AF16	RML	JU3762	A	JU3762_A	43	S	S	S	1_S	1	0	0	0	0	SS	2_SS	0	1	0	0	0	lltU	1	0	tttt	1	0	Utll	1	0	SS	2_SS	0	1	0	0	0	S	S	S
Vm	Caenorhabditis	C. briggsae	Paris	MAF	P10	14/10/2020	AF16	RML	JU3762	A	JU3762_A	44	S	S	S	1_S	1	0	0	0	0	SS	2_SS	0	1	0	0	0	lltU	1	0	tttt	1	0	Utll	1	0	SS	2_SS	0	1	0	0	0	S	S	S
Vm	Caenorhabditis	C. briggsae	Paris	MAF	P10	14/10/2020	AF16	RML	JU3762	A	JU3762_A	45	S	S	S	1_S	1	0	0	0	0	SS	2_SS	0	1	0	0	0	lltU	1	0	tttt	1	0	Utll	1	0	SS	2_SS	0	1	0	0	0	S	S	S
Vm	Caenorhabditis	C. briggsae	Paris	MAF	P10	14/10/2020	AF16	RML	JU3762	A	JU3762_A	46	S	S	S	1_S	1	0	0	0	0	SS	2_SS	0	1	0	0	0	lltU	1	0	tttt	1	0	Utll	1	0	SS	2_SS	0	1	0	0	0	S	S	S
Vm	Caenorhabditis	C. briggsae	Paris	MAF	P10	14/10/2020	AF16	RML	JU3762	A	JU3762_A	47	S	S	S	1_S	1	0	0	0	0	SS	2_SS	0	1	0	0	0	lltU	1	0	tttt	1	0	Utll	1	0	SS	2_SS	0	1	0	0	0	S	S	S
Vm	Caenorhabditis	C. briggsae	Paris	MAF	P10	14/10/2020	AF16	RML	JU3762	A	JU3762_A	48	S	S	S	1_S	1	0	0	0	0	SS	2_SS	0	1	0	0	0	lltU	1	0	tttt	1	0	Utll	1	0	SS	2_SS	0	1	0	0	0	S	S	S
Vm	Caenorhabditis	C. briggsae	Paris	MAF	P10	14/10/2020	AF16	RML	JU3762	A	JU3762_A	49	S	S	S	1_S	1	0	0	0	0	SS	2_SS	0	1	0	0	0	lltU	1	0	tttt	1	0	Utll	1	0	SS	2_SS	0	1	0	0	0	S	S	S
Vm	Caenorhabditis	C. briggsae	Paris	MAF	P10	14/10/2020	AF16	RML	JU3762	A	JU3762_A	50	S	S	S	1_S	1	0	0	0	0	SS	2_SS	0	1	0	0	0	lltU	1	0	tttt	1	0	Utll	1	0	SS	2_SS	0	1	0	0	0	S	S	S
Vm	Caenorhabditis	C. briggsae	Paris	JPO	P10	22/10/2020	AF16	RML	JU3762	B	JU3762_B	1	S	S	S	1_S	1	0	0	0	0	SS	2_SS	0	1	0	0	0	lltU	1	0	tttt	1	0	Utll	1	0	SS	2_SS	0	1	0	0	0	S	S	S
Vm	Caenorhabditis	C. briggsae	Paris	JPO	P10	22/10/2020	AF16	RML	JU3762	B	JU3762_B	2	S	S	SS	2_SS	0	1	0	0	0	SS	2_SS	0	1	0	0	0	lltU	1	0	tttt	1	0	Utll	1	0	SS	2_SS	0	1	0	0	0	S	S	S
Vm	Caenorhabditis	C. briggsae	Paris	JPO	P10	22/10/2020	AF16	RML	JU3762	B	JU3762_B	3	S	S	S	1_S	1	0	0	0	0	SS	2_SS	0	1	0	0	0	lltU	1	0	tttt	1	0	Utll	1	0	SS	2_SS	0	1	0	0	0	S	S	S
Vm	Caenorhabditis	C. briggsae	Paris	JPO	P10	22/10/2020	AF16	RML	JU3762	B	JU3762_B	4	S	S	S	1_S	1	0	0	0	0	SS	2_SS	0	1	0	0	0	lltU	1	0	tttt	1	0	Utll	1	0	SS	2_SS	0	1	0	0	0	S	S	S
Vm	Caenorhabditis	C. briggsae	Paris	JPO	P10	22/10/2020	AF16	RML	JU3762	B	JU3762_B	5	S	S	S	1_S	1	0	0	0	0	SS	2_SS	0	1	0	0	0	lltU	1	0	tttt	1	0	Utll	1	0	SS	2_SS	0	1	0	0	0	S	S	S
Vm	Caenorhabditis	C. briggsae	Paris	JPO	P10	22/10/2020	AF16	RML	JU3762	B	JU3762_B	6	S	S	SS	2_SS	0	1	0	0	0	SS	2_SS	0	1	0	0	0	lltU	1	0	tttt	1	0	Utll	1	0	SS	2_SS	0	1	0	0	0	S	S	S
Vm	Caenorhabditis	C. briggsae	Paris	JPO	P10	22/10/2020	AF16	RML	JU3762	B	JU3762_B	7	S	S	SS	2_SS	0	1	0	0	0	SS	2_SS	0	1	0	0	0	lltU	1	0	tttt	1	0	Utll	1	0	SS	2_SS	0	1	0	0	0	S	S	S
Vm	Caenorhabditis	C. briggsae	Paris	JPO	P10	22/10/2020	AF16	RML	JU3762	B	JU3762_B	8	S	S	S	1_S	1	0	0	0	0	SS	2_SS	0	1	0	0	0	lltU	1	0	tttt	1	0	Utll	1	0	SS	2_SS	0	1	0	0	0	S	S	S
Vm	Caenorhabditis	C. briggsae	Paris	JPO	P10	22/10/2020	AF16	RML	JU3762	B	JU3762_B	9	S	S	S	1_S	1	0	0	0	0	SS	2_SS	0	1	0	0	0	lltU	1	0	tttt	1	0	Utll	1	0	SS	2_SS	0	1	0	0	0	S	S	S
Vm	Caenorhabditis	C. briggsae	Paris	JPO	P10	22/10/2020	AF16	RML	JU3762	B	JU3762_B	10	S	S	SS	2_SS	0	1	0	0	0	SS	2_SS	0	1	0	0	0	lltU	1	0	tttt	1	0	Utll	1	0	SS	2_SS	0	1	0	0	0	S	S	S
Vm	Caenorhabditis	C. briggsae	Paris	JPO	P10	22/10/2020	AF16	RML	JU3762	B	JU3762_B	11	S	S	S	1_S	1	0	0	0	0	SS	2_SS	0	1	0	0	0	lltU	1	0	tttt	1	0	Utll	1	0	SS	2_SS	0	1	0	0	0	S	S	S
Vm	Caenorhabditis	C. briggsae	Paris	JPO	P10	22/10/2020	AF16	RML	JU3762	B	JU3762_B	12	S	S	SS	2_SS	0	1	0	0	0	SS	2_SS	0	1	0	0	0	lltU	1	0	tttt	1	0	Utll	1	0	SS	2_SS	0	1	0	0	0	S	S	S
Vm	Caenorhabditis	C. briggsae	Paris	JPO	P10	22/10/2020	AF16	RML	JU3762	B	JU3762_B	13	S	S	S	1_S	1	0	0	0	0	SS	2_SS	0	1	0	0	0	lltU	1	0	tttt	1	0	Utll	1	0	SS	2_SS	0	1	0	0	0	S	S	S
Vm	Caenorhabditis	C. briggsae	Paris	JPO	P10	22/10/2020	AF16	RML	JU3762	B	JU3762_B	14	S	S	S	1_S	1	0	0	0	0	SS	2_SS	0	1	0	0	0	lltU	1	0	tttt	1	0	Utll	1	0	SS	2_SS	0	1	0	0	0	S	S	S
Vm	Caenorhabditis	C. briggsae	Paris	JPO	P10	22/10/2020	AF16	RML	JU3762	B	JU3762_B	15	S	S	SS	2_SS	0	1	0	0	0	S	1_S	1	0	0	0	0	lltU	1	0	tttt	1	0	Utll	1	0	SS	2_SS	0	1	0	0	0	S	S	S
Vm	Caenorhabditis	C. briggsae	Paris	JPO	P10	22/10/2020	AF16	RML	JU3762	B	JU3762_B	16	S	S	S	1_S	1	0	0	0	0	SS	2_SS	0	1	0	0	0	lltU	1	0	tttt	1	0	Utll	1	0	SS	2_SS	0	1	0	0	0	S	S	S
Vm	Caenorhabditis	C. briggsae	Paris	JPO	P10	22/10/2020	AF16	RML	JU3762	B	JU3762_B	17	S	S	S	1_S	1	0	0	0	0	SS	2_SS	0	1	0	0	0	lltU	1	0	tttt	1	0	Utll	1	0	SS	2_SS	0	1	0	0	0	S	S	S
Vm	Caenorhabditis	C. briggsae	Paris	JPO	P10	22/10/2020	AF16	RML	JU3762	B	JU3762_B	18	S	S	S	1_S	1	0	0	0	0	SS	2_SS	0	1	0	0	0	lltU	1	0	tttt	1	0	Utll	1	0	SS	2_SS	0	1	0	0	0	S	S	S
Vm	Caenorhabditis	C. briggsae	Paris	JPO	P10	22/10/2020	AF16	RML	JU3762	B	JU3762_B	19	S	S	S	1_S	1	0	0	0	0	SS	2_SS	0	1	0	0	0	lltU	1	0	tttt	1	0	Utll	1	0	SS	2_SS	0	1	0	0	0	S	S	S
Vm	Caenorhabditis	C. briggsae	Paris	JPO	P10	22/10/2020	AF16	RML	JU3762	B	JU3762_B	20	S	S	S	1_S	1	0	0	0	0	SS	2_SS	0	1	0	0	0	lltU	1	0	tttt	1	0	Utll	1	0	SS	2_SS	0	1	0	0	0	S	S	S
Vm	Caenorhabditis	C. briggsae	Paris	JPO	P10	22/10/2020	AF16	RML	JU3762	B	JU3762_B	21	S	S	S	1_S	1	0	0	0	0	SS	2_SS	0	1	0	0	0	lltU	1	0	tttt	1	0	Utll	1	0	SS	2_SS	0	1	0	0	0	S	S	S
Vm	Caenorhabditis	C. briggsae	Paris	JPO	P10	22/10/2020	AF16	RML	JU3762	B	JU3762_B	22	S	S	SS	2_SS	0	1	0	0	0	SS	2_SS	0	1	0	0	0	lltU	1	0	tttt	1	0	Utll	1	0	SS	2_SS	0	1	0	0	0	S	S	S
Vm	Caenorhabditis	C. briggsae	Paris	JPO	P10	22/10/2020	AF16	RML	JU3762	B	JU3762_B	23	S	S	S	1_S	1	0	0	0	0	SS	2_SS	0	1	0	0	0	lltU	1	0	tttt	1	0	Utll	1	0	SS	2_SS	0	1	0	0	0	S	S	S
Vm	Caenorhabditis	C. briggsae	Paris	JPO	P10	22/10/2020	AF16	RML	JU3762	B	JU3762_B	24	S	S	S	1_S	1	0	0	0	0	SS	2_SS	0	1	0	0	0	lltU	1	0	tttt	1	0	Utll	1	0	SS	2_SS	0	1	0	0	0	S	S	S
Vm	Caenorhabditis	C. briggsae	Paris	JPO	P10	22/10/2020	AF16	RML	JU3762	B	JU3762_B	25	S	S	S	1_S	1	0	0	0	0	SS	2_SS	0	1	0	0	0	lltU	1	0	tttt	1	0	Utll	1	0	SS	2_SS	0	1	0	0	0	S	S	S
Vm	Caenorhabditis	C. briggsae	Paris	JPO	P10	22/10/2020	AF16	RML	JU3762	B	JU3762_B	26	S	S	S	1_S	1	0	0	0	0	SS	2_SS	0	1	0	0	0	lltU	1	0	tttt	1	0	Utll	1	0	SS	2_SS	0	1	0	0	0	S	S	S
Vm	Caenorhabditis	C. briggsae	Paris	JPO	P10	22/10/2020	AF16	RML	JU3762	B	JU3762_B	27	S	S	S	1_S	1	0	0	0	0	SS	2_SS	0	1	0	0	0	lltU	1	0	tttt	1	0	Utll	1	0	SS	2_SS	0	1	0	0	0	S	S	S
Vm	Caenorhabditis	C. briggsae	Paris	JPO	P10	22/10/2020	AF16	RML	JU3762	B	JU3762_B	28	S	S	S	1_S	1	0	0	0	0	SS	2_SS	0	1	0	0	0	lltU	1	0	tttt	1	0	Utll	1	0	SS	2_SS	0	1	0	0	0	S	S	S
Vm	Caenorhabditis	C. briggsae	Paris	JPO	P10	22/10/2020	AF16	RML	JU3762	B	JU3762_B	29	S	S	S	1_S	1	0	0	0	0	SS	2_SS	0	1	0	0	0	lltU	1	0	tttt	1	0	Utll	1	0	SS	2_SS	0	1	0	0	0	S	S	S
Vm	Caenorhabditis	C. briggsae	Paris	JPO	P10	22/10/2020	AF16	RML	JU3762	B	JU3762_B	30	S	S	S	1_S	1	0	0	0	0	SS	2_SS	0	1	0	0	0	lltU	1	0	tttt	1	0	Utll	1	0	SS	2_SS	0	1	0	0	0	S	S	S
Vm	Caenorhabditis	C. briggsae	Paris	JPO	P10	22/10/2020	AF16	RML	JU3762	B	JU3762_B	31	S	S	SS	2_SS	0	1	0	0	0	SS	2_SS	0	1	0	0	0	lltU	1	0	tttt	1	0	Utll	1	0	SS	2_SS	0	1	0	0	0	S	S	S
Vm	Caenorhabditis	C. briggsae	Paris	JPO	P10	22/10/2020	AF16	RML	JU3762	B	JU3762_B	32	S	S	S	1_S	1	0	0	0	0	SS	2_SS	0	1	0	0	0	lltU	1	0	tttt	1	0	Utll	1	0	SS	2_SS	0	1	0	0	0	S	S	S
Vm	Caenorhabditis	C. briggsae	Paris	JPO	P10	22/10/2020	AF16	RML	JU3762	B	JU3762_B	33	S	S	S	1_S	1	0	0	0	0	SS	2_SS	0	1	0	0	0	lltU	1	0	tttt	1	0	Utll	1	0	SS	2_SS	0	1	0	0	0	S	S	S
Vm	Caenorhabditis	C. briggsae	Paris	JPO	P10	22/10/2020	AF16	RML	JU3762	B	JU3762_B	34	S	S	S	1_S	1	0	0	0	0	SS	2_SS	0	1	0	0	0	lltU	1	0	tttt	1	0	Utll	1	0	SS	2_SS	0	1	0	0	0	S	S	S
Vm	Caenorhabditis	C. briggsae	Paris	JPO	P10	22/10/2020	AF16	RML	JU3762	B	JU3762_B	35	S	S	S	1_S	1	0	0	0	0	SS	2_SS	0	1	0	0	0	lltU	1	0	tttt	1	0	Utll	1	0	SS	2_SS	0	1	0	0	0	S	S	S
Vm	Caenorhabditis	C. briggsae	Paris	JPO	P10	22/10/2020	AF16	RML	JU3762	B	JU3762_B	36	S	S	S	1_S	1	0	0	0	0	SS	2_SS	0	1	0	0	0	lltU	1	0	tttt	1	0	Utll	1	0	SS	2_SS	0	1	0	0	0	S	S	S
Vm	Caenorhabditis	C. briggsae	Paris	JPO	P10	22/10/2020	AF16	RML	JU3762	B	JU3762_B	37	S	S	S	1_S	1	0	0	0	0	SS	2_SS	0	1	0	0	0	lltU	1	0	tttt	1	0	Utll	1	0	SS	2_SS	0	1	0	0	0	S	S	S
Vm	Caenorhabditis	C. briggsae	Paris	JPO	P10	22/10/2020	AF16	RML	JU3762	B	JU3762_B	38	S	S	S	1_S	1	0	0	0	0	SS	2_SS	0	1	0	0	0	lltU	1	0	tttt	1	0	Utll	1	0	SS	2_SS	0	1	0	0	0	S	S	S
Vm	Caenorhabditis	C. briggsae	Paris	JPO	P10	22/10/2020	AF16	RML	JU3762	B	JU3762_B	39	S	S	S	1_S	1	0	0	0	0	SS	2_SS	0	1	0	0	0	lltU	1	0	tttt	1	0	Utll	1	0	SS	2_SS	0	1	0	0	0	S	S	S
Vm	Caenorhabditis	C. briggsae	Paris	JPO	P10	22/10/2020	AF16	RML	JU3762	B	JU3762_B	40	S	S	S	1_S	1	0	0	0	0	SS	2_SS	0	1	0	0	0	lltU	1	0	tttt	1	0	Utll	1	0	SS	2_SS	0	1	0	0	0	S	S	S
Vm	Caenorhabditis	C. briggsae	Paris	JPO	P10	22/10/2020	AF16	RML	JU3762	B	JU3762_B	41	S	S	S	1_S	1	0	0	0	0	SS	2_SS	0	1	0	0	0	lltU	1	0	tttt	1	0	Utll	1	0	SS	2_SS	0	1	0	0	0	S	S	S
Vm	Caenorhabditis	C. briggsae	Paris	JPO	P10	22/10/2020	AF16	RML	JU3762	B	JU3762_B	42	S	S	S	1_S	1	0	0	0	0	SS	2_SS	0	1	0	0	0	lltU	1	0	tttt	1	0	Utll	1	0	SS	2_SS	0	1	0	0	0	S	S	S
Vm	Caenorhabditis	C. briggsae	Paris	JPO	P10	22/10/2020	AF16	RML	JU3762	B	JU3762_B	43	S	S	SS	2_SS	0	1	0	0	0	SS	2_SS	0	1	0	0	0	lltU	1	0	tttt	1	0	Utll	1	0	SS	2_SS	0	1	0	0	0	S	S	S
Vm	Caenorhabditis	C. briggsae	Paris	JPO	P10	22/10/2020	AF16	RML	JU3762	B	JU3762_B	44	S	S	SS	2_SS	0	1	0	0	0	SS	2_SS	0	1	0	0	0	lltU	1	0	tttt	1	0	Utll	1	0	SS	2_SS	0	1	0	0	0	S	S	S
Vm	Caenorhabditis	C. briggsae	Paris	JPO	P10	22/10/2020	AF16	RML	JU3762	B	JU3762_B	45	S	S	S	1_S	1	0	0	0	0	SS	2_SS	0	1	0	0	0	lltU	1	0	tttt	1	0	Utll	1	0	SS	2_SS	0	1	0	0	0	S	S	S
Vm	Caenorhabditis	C. briggsae	Paris	JPO	P10	22/10/2020	AF16	RML	JU3762	B	JU3762_B	46	S	S	S	1_S	1	0	0	0	0	S	1_S	1	0	0	0	0	lltU	1	0	tttt	1	0	Utll	1	0	SS	2_SS	0	1	0	0	0	S	S	S
Vm	Caenorhabditis	C. briggsae	Paris	JPO	P10	22/10/2020	AF16	RML	JU3762	B	JU3762_B	47	S	S	S	1_S	1	0	0	0	0	SS	2_SS	0	1	0	0	0	lltU	1	0	tttt	1	0	Utll	1	0	SS	2_SS	0	1	0	0	0	S	S	S
Vm	Caenorhabditis	C. briggsae	Paris	JPO	P10	22/10/2020	AF16	RML	JU3762	B	JU3762_B	48	S	S	SS	2_SS	0	1	0	0	0	SS	2_SS	0	1	0	0	0	lltU	1	0	tttt	1	0	Utll	1	0	SS	2_SS	0	1	0	0	0	S	S	S
Vm	Caenorhabditis	C. briggsae	Paris	JPO	P10	22/10/2020	AF16	RML	JU3762	B	JU3762_B	49	S	S	SS	2_SS	0	1	0	0	0	SS	2_SS	0	1	0	0	0	lltU	1	0	tttt	1	0	Utll	1	0	SS	2_SS	0	1	0	0	0	S	S	S
Vm	Caenorhabditis	C. briggsae	Paris	JPO	P10	22/10/2020	AF16	RML	JU3762	B	JU3762_B	50	S	S	S	1_S	1	0	0	0	0	S	1_S	1	0	0	0	0	lltU	1	0	tttt	1	0	Utll	1	0	SS	2_SS	0	1	0	0	0	S	S	S
Vm	Caenorhabditis	C. briggsae	Paris	JPO	P10	14/10/2020	AF16	RML	JU3765	A	JU3765_A	1	M	S	S	1_S	1	0	0	0	0	S	1_S	1	0	0	0	0	lltU	1	0	tttt	1	0	Utll	1	0	SS	2_SS	0	1	0	0	0	S	S	S	P1.p missing	gut vacuoles
Vm	Caenorhabditis	C. briggsae	Paris	JPO	P10	14/10/2020	AF16	RML	JU3765	A	JU3765_A	2	S	S	S	1_S	1	0	0	0	0	SS	2_SS	0	1	0	0	0	lltU	1	0	tttt	1	0	Utll	1	0	SS	2_SS	0	1	0	0	0	S	S	S
Vm	Caenorhabditis	C. briggsae	Paris	JPO	P10	14/10/2020	AF16	RML	JU3765	A	JU3765_A	3	S	S	S	1_S	1	0	0	0	0	SS	2_SS	0	1	0	0	0	lltU	1	0	tttt	1	0	Utll	1	0	SS	2_SS	0	1	0	0	0	S	S	S
Vm	Caenorhabditis	C. briggsae	Paris	JPO	P10	14/10/2020	AF16	RML	JU3765	A	JU3765_A	4	S	S	S	1_S	1	0	0	0	0	S	1_S	1	0	0	0	0	lltU	1	0	tttt	1	0	Utll	1	0	SS	2_SS	0	1	0	0	0	S	S	S
Vm	Caenorhabditis	C. briggsae	Paris	JPO	P10	14/10/2020	AF16	RML	JU3765	A	JU3765_A	5	S	S	S	1_S	1	0	0	0	0	SS	2_SS	0	1	0	0	0	lltU	1	0	tttt	1	0	Utll	1	0	SS	2_SS	0	1	0	0	0	S	S	S
Vm	Caenorhabditis	C. briggsae	Paris	JPO	P10	14/10/2020	AF16	RML	JU3765	A	JU3765_A	6	S	S	S	1_S	1	0	0	0	0	SS	2_SS	0	1	0	0	0	lltU	1	0	tttt	1	0	Utll	1	0	SS	2_SS	0	1	0	0	0	S	S	S
Vm	Caenorhabditis	C. briggsae	Paris	JPO	P10	14/10/2020	AF16	RML	JU3765	A	JU3765_A	7	S	S	S	1_S	1	0	0	0	0	SS	2_SS	0	1	0	0	0	lltU	1	0	tttt	1	0	Utll	1	0	SS	2_SS	0	1	0	0	0	S	S	S
Vm	Caenorhabditis	C. briggsae	Paris	JPO	P10	14/10/2020	AF16	RML	JU3765	A	JU3765_A	8	S	S	S	1_S	1	0	0	0	0	SS	2_SS	0	1	0	0	0	lltU	1	0	tttt	1	0	Utll	1	0	SS	2_SS	0	1	0	0	0	S	S	S
Vm	Caenorhabditis	C. briggsae	Paris	JPO	P10	14/10/2020	AF16	RML	JU3765	A	JU3765_A	9	S	S	S	1_S	1	0	0	0	0	SS	2_SS	0	1	0	0	0	lltU	1	0	tttt	1	0	Utll	1	0	SS	2_SS	0	1	0	0	0	S	S	S
Vm	Caenorhabditis	C. briggsae	Paris	JPO	P10	14/10/2020	AF16	RML	JU3765	A	JU3765_A	10	S	S	S	1_S	1	0	0	0	0	SS	2_SS	0	1	0	0	0	lltU	1	0	tttt	1	0	Utll	1	0	SS	2_SS	0	1	0	0	0	S	S	S
Vm	Caenorhabditis	C. briggsae	Paris	JPO	P10	14/10/2020	AF16	RML	JU3765	A	JU3765_A	11	S	S	S	1_S	1	0	0	0	0	SS	2_SS	0	1	0	0	0	lltU	1	0	tttt	1	0	Utll	1	0	SS	2_SS	0	1	0	0	0	S	S	S
Vm	Caenorhabditis	C. briggsae	Paris	JPO	P10	14/10/2020	AF16	RML	JU3765	A	JU3765_A	12	S	S	SS	2_SS	0	1	0	0	0	SS	2_SS	0	1	0	0	0	lltU	1	0	tttt	1	0	Utll	1	0	SS	2_SS	0	1	0	0	0	S	S	S
Vm	Caenorhabditis	C. briggsae	Paris	JPO	P10	14/10/2020	AF16	RML	JU3765	A	JU3765_A	13	S	S	S	1_S	1	0	0	0	0	SS	2_SS	0	1	0	0	0	lltU	1	0	tttt	1	0	Utll	1	0	SS	2_SS	0	1	0	0	0	S	S	S
Vm	Caenorhabditis	C. briggsae	Paris	JPO	P10	14/10/2020	AF16	RML	JU3765	A	JU3765_A	14	S	S	SS	2_SS	0	1	0	0	0	SS	2_SS	0	1	0	0	0	lltU	1	0	tttt	1	0	Utll	1	0	SS	2_SS	0	1	0	0	0	S	S	S
Vm	Caenorhabditis	C. briggsae	Paris	JPO	P10	14/10/2020	AF16	RML	JU3765	A	JU3765_A	15	S	S	S	1_S	1	0	0	0	0	SS	2_SS	0	1	0	0	0	lltU	1	0	tttt	1	0	Utll	1	0	SS	2_SS	0	1	0	0	0	S	S	S
Vm	Caenorhabditis	C. briggsae	Paris	JPO	P10	14/10/2020	AF16	RML	JU3765	A	JU3765_A	16	S	S	S	1_S	1	0	0	0	0	SS	2_SS	0	1	0	0	0	lltU	1	0	tttt	1	0	Utll	1	0	SS	2_SS	0	1	0	0	0	S	S	S
Vm	Caenorhabditis	C. briggsae	Paris	JPO	P10	14/10/2020	AF16	RML	JU3765	A	JU3765_A	17	S	S	S	1_S	1	0	0	0	0	SS	2_SS	0	1	0	0	0	lltU	1	0	tttt	1	0	Utll	1	0	SS	2_SS	0	1	0	0	0	S	S	S
Vm	Caenorhabditis	C. briggsae	Paris	JPO	P10	14/10/2020	AF16	RML	JU3765	A	JU3765_A	18	S	S	S	1_S	1	0	0	0	0	SS	2_SS	0	1	0	0	0	lltU	1	0	tttt	1	0	Utll	1	0	SS	2_SS	0	1	0	0	0	S	S	S
Vm	Caenorhabditis	C. briggsae	Paris	JPO	P10	14/10/2020	AF16	RML	JU3765	A	JU3765_A	19	S	S	S	1_S	1	0	0	0	0	SS	2_SS	0	1	0	0	0	lltU	1	0	tttt	1	0	Utll	1	0	SS	2_SS	0	1	0	0	0	S	S	S
Vm	Caenorhabditis	C. briggsae	Paris	JPO	P10	14/10/2020	AF16	RML	JU3765	A	JU3765_A	20	S	S	SS	2_SS	0	1	0	0	0	SS	2_SS	0	1	0	0	0	lltU	1	0	tttt	1	0	Utll	1	0	SS	2_SS	0	1	0	0	0	S	S	S
Vm	Caenorhabditis	C. briggsae	Paris	JPO	P10	14/10/2020	AF16	RML	JU3765	A	JU3765_A	21	S	S	S	1_S	1	0	0	0	0	SS	2_SS	0	1	0	0	0	lltU	1	0	tttt	1	0	Utll	1	0	SS	2_SS	0	1	0	0	0	S	S	S
Vm	Caenorhabditis	C. briggsae	Paris	JPO	P10	14/10/2020	AF16	RML	JU3765	A	JU3765_A	22	S	S	S	1_S	1	0	0	0	0	SS	2_SS	0	1	0	0	0	lltU	1	0	tttt	1	0	Utll	1	0	SS	2_SS	0	1	0	0	0	S	S	S
Vm	Caenorhabditis	C. briggsae	Paris	JPO	P10	14/10/2020	AF16	RML	JU3765	A	JU3765_A	23	S	S	S	1_S	1	0	0	0	0	SS	2_SS	0	1	0	0	0	lltU	1	0	tttt	1	0	Utll	1	0	SS	2_SS	0	1	0	0	0	S	S	S
Vm	Caenorhabditis	C. briggsae	Paris	JPO	P10	14/10/2020	AF16	RML	JU3765	A	JU3765_A	24	S	S	S	1_S	1	0	0	0	0	SS	2_SS	0	1	0	0	0	lltU	1	0	tttt	1	0	Utll	1	0	SS	2_SS	0	1	0	0	0	S	S	S
Vm	Caenorhabditis	C. briggsae	Paris	JPO	P10	14/10/2020	AF16	RML	JU3765	A	JU3765_A	25	S	S	SS	2_SS	0	1	0	0	0	SS	2_SS	0	1	0	0	0	lltU	1	0	tttt	1	0	Utll	1	0	SS	2_SS	0	1	0	0	0	S	S	S
Vm	Caenorhabditis	C. briggsae	Paris	JPO	P10	14/10/2020	AF16	RML	JU3765	A	JU3765_A	26	S	S	SS	2_SS	0	1	0	0	0	S	1_S	1	0	0	0	0	lltU	1	0	tttt	1	0	Utll	1	0	SS	2_SS	0	1	0	0	0	S	S	S
Vm	Caenorhabditis	C. briggsae	Paris	JPO	P10	14/10/2020	AF16	RML	JU3765	A	JU3765_A	27	S	S	S	1_S	1	0	0	0	0	SS	2_SS	0	1	0	0	0	lltU	1	0	tttt	1	0	Utll	1	0	SS	2_SS	0	1	0	0	0	S	S	S
Vm	Caenorhabditis	C. briggsae	Paris	JPO	P10	14/10/2020	AF16	RML	JU3765	A	JU3765_A	28	S	S	S	1_S	1	0	0	0	0	SS	2_SS	0	1	0	0	0	lltU	1	0	tttt	1	0	Utll	1	0	SS	2_SS	0	1	0	0	0	S	S	S
Vm	Caenorhabditis	C. briggsae	Paris	JPO	P10	14/10/2020	AF16	RML	JU3765	A	JU3765_A	29	S	S	S	1_S	1	0	0	0	0	SS	2_SS	0	1	0	0	0	lltU	1	0	tttt	1	0	Utll	1	0	SS	2_SS	0	1	0	0	0	S	S	S
Vm	Caenorhabditis	C. briggsae	Paris	JPO	P10	14/10/2020	AF16	RML	JU3765	A	JU3765_A	30	S	S	SS	2_SS	0	1	0	0	0	SS	2_SS	0	1	0	0	0	lltU	1	0	tttt	1	0	Utll	1	0	SS	2_SS	0	1	0	0	0	S	S	S
Vm	Caenorhabditis	C. briggsae	Paris	JPO	P10	14/10/2020	AF16	RML	JU3765	A	JU3765_A	31	S	S	S	1_S	1	0	0	0	0	SS	2_SS	0	1	0	0	0	lltU	1	0	tttt	1	0	Utll	1	0	SS	2_SS	0	1	0	0	0	S	S	S
Vm	Caenorhabditis	C. briggsae	Paris	JPO	P10	14/10/2020	AF16	RML	JU3765	A	JU3765_A	32	S	S	S	1_S	1	0	0	0	0	SS	2_SS	0	1	0	0	0	lltU	1	0	tttt	1	0	Utll	1	0	SS	2_SS	0	1	0	0	0	S	S	S
Vm	Caenorhabditis	C. briggsae	Paris	JPO	P10	14/10/2020	AF16	RML	JU3765	A	JU3765_A	33	S	S	S	1_S	1	0	0	0	0	S	1_S	1	0	0	0	0	lltU	1	0	tttt	1	0	Utll	1	0	SS	2_SS	0	1	0	0	0	S	S	S
Vm	Caenorhabditis	C. briggsae	Paris	JPO	P10	14/10/2020	AF16	RML	JU3765	A	JU3765_A	34	S	S	S	1_S	1	0	0	0	0	SS	2_SS	0	1	0	0	0	lltU	1	0	tttt	1	0	Utll	1	0	SS	2_SS	0	1	0	0	0	S	S	S
Vm	Caenorhabditis	C. briggsae	Paris	JPO	P10	14/10/2020	AF16	RML	JU3765	A	JU3765_A	35	S	S	SS	2_SS	0	1	0	0	0	SS	2_SS	0	1	0	0	0	lltU	1	0	tttt	1	0	Utll	1	0	SS	2_SS	0	1	0	0	0	S	S	S
Vm	Caenorhabditis	C. briggsae	Paris	JPO	P10	14/10/2020	AF16	RML	JU3765	A	JU3765_A	36	S	S	S	1_S	1	0	0	0	0	SS	2_SS	0	1	0	0	0	lltU	1	0	tttt	1	0	Utll	1	0	SS	2_SS	0	1	0	0	0	S	S	S
Vm	Caenorhabditis	C. briggsae	Paris	JPO	P10	14/10/2020	AF16	RML	JU3765	A	JU3765_A	37	S	S	SS	2_SS	0	1	0	0	0	SS	2_SS	0	1	0	0	0	lltU	1	0	tttt	1	0	Utll	1	0	SS	2_SS	0	1	0	0	0	S	S	S
Vm	Caenorhabditis	C. briggsae	Paris	JPO	P10	14/10/2020	AF16	RML	JU3765	A	JU3765_A	38	S	S	SS	2_SS	0	1	0	0	0	SS	2_SS	0	1	0	0	0	lltU	1	0	tttt	1	0	Utll	1	0	SS	2_SS	0	1	0	0	0	S	S	S
Vm	Caenorhabditis	C. briggsae	Paris	JPO	P10	14/10/2020	AF16	RML	JU3765	A	JU3765_A	39	S	S	S	1_S	1	0	0	0	0	SS	2_SS	0	1	0	0	0	lltU	1	0	tttt	1	0	Utll	1	0	SS	2_SS	0	1	0	0	0	S	S	S
Vm	Caenorhabditis	C. briggsae	Paris	JPO	P10	14/10/2020	AF16	RML	JU3765	A	JU3765_A	40	S	S	SS	2_SS	0	1	0	0	0	SS	2_SS	0	1	0	0	0	lltU	1	0	tttt	1	0	Utll	1	0	SS	2_SS	0	1	0	0	0	S	S	S
Vm	Caenorhabditis	C. briggsae	Paris	JPO	P10	14/10/2020	AF16	RML	JU3765	A	JU3765_A	41	S	S	S	1_S	1	0	0	0	0	SS	2_SS	0	1	0	0	0	lltU	1	0	tttt	1	0	Utll	1	0	SS	2_SS	0	1	0	0	0	S	S	S
Vm	Caenorhabditis	C. briggsae	Paris	JPO	P10	14/10/2020	AF16	RML	JU3765	A	JU3765_A	42	S	S	S	1_S	1	0	0	0	0	SS	2_SS	0	1	0	0	0	lltU	1	0	tttt	1	0	Utll	1	0	SS	2_SS	0	1	0	0	0	S	S	S
Vm	Caenorhabditis	C. briggsae	Paris	JPO	P10	14/10/2020	AF16	RML	JU3765	A	JU3765_A	43	S	S	S	1_S	1	0	0	0	0	SS	2_SS	0	1	0	0	0	lltU	1	0	tttt	1	0	Utll	1	0	SS	2_SS	0	1	0	0	0	S	S	S
Vm	Caenorhabditis	C. briggsae	Paris	JPO	P10	14/10/2020	AF16	RML	JU3765	A	JU3765_A	44	S	S	S	1_S	1	0	0	0	0	SS	2_SS	0	1	0	0	0	lltU	1	0	tttt	1	0	Utll	1	0	SS	2_SS	0	1	0	0	0	S	S	S
Vm	Caenorhabditis	C. briggsae	Paris	JPO	P10	14/10/2020	AF16	RML	JU3765	A	JU3765_A	45	S	S	SS	2_SS	0	1	0	0	0	SS	2_SS	0	1	0	0	0	lltU	1	0	tttt	1	0	Utll	1	0	SS	2_SS	0	1	0	0	0	S	S	S
Vm	Caenorhabditis	C. briggsae	Paris	JPO	P10	14/10/2020	AF16	RML	JU3765	A	JU3765_A	46	S	S	S	1_S	1	0	0	0	0	S	1_S	1	0	0	0	0	lltU	1	0	tttt	1	0	Utll	1	0	SS	2_SS	0	1	0	0	0	S	S	S
Vm	Caenorhabditis	C. briggsae	Paris	JPO	P10	14/10/2020	AF16	RML	JU3765	A	JU3765_A	47	S	S	S	1_S	1	0	0	0	0	SS	2_SS	0	1	0	0	0	lltU	1	0	tttt	1	0	Utll	1	0	SS	2_SS	0	1	0	0	0	S	S	S
Vm	Caenorhabditis	C. briggsae	Paris	JPO	P10	14/10/2020	AF16	RML	JU3765	A	JU3765_A	48	S	S	S	1_S	1	0	0	0	0	SS	2_SS	0	1	0	0	0	lltU	1	0	tttt	1	0	Utll	1	0	SS	2_SS	0	1	0	0	0	S	S	S
Vm	Caenorhabditis	C. briggsae	Paris	JPO	P10	14/10/2020	AF16	RML	JU3765	A	JU3765_A	49	S	S	SS	2_SS	0	1	0	0	0	SS	2_SS	0	1	0	0	0	lltU	1	0	tttt	1	0	Utll	1	0	SS	2_SS	0	1	0	0	0	S	S	S
Vm	Caenorhabditis	C. briggsae	Paris	JPO	P10	14/10/2020	AF16	RML	JU3765	A	JU3765_A	50	S	S	S	1_S	1	0	0	0	0	S	1_S	1	0	0	0	0	lltU	1	0	tttt	1	0	Utll	1	0	SS	2_SS	0	1	0	0	0	S	S	S
Vm	Caenorhabditis	C. briggsae	Paris	MAF	P10	22/10/2020	AF16	RML	JU3765	B	JU3765_B	1	S	S	S	1_S	1	0	0	0	0	SS	2_SS	0	1	0	0	0	lltU	1	0	tttt	1	0	Utll	1	0	SS	2_SS	0	1	0	0	0	S	S	S		vacuoles in the epidermis; males
Vm	Caenorhabditis	C. briggsae	Paris	MAF	P10	22/10/2020	AF16	RML	JU3765	B	JU3765_B	2	S	S	S	1_S	1	0	0	0	0	SS	2_SS	0	1	0	0	0	lltU	1	0	tttt	1	0	Utll	1	0	SS	2_SS	0	1	0	0	0	S	S	S
Vm	Caenorhabditis	C. briggsae	Paris	MAF	P10	22/10/2020	AF16	RML	JU3765	B	JU3765_B	3	S	S	S	1_S	1	0	0	0	0	SS	2_SS	0	1	0	0	0	lltU	1	0	tttt	1	0	Utll	1	0	SS	2_SS	0	1	0	0	0	S	S	S
Vm	Caenorhabditis	C. briggsae	Paris	MAF	P10	22/10/2020	AF16	RML	JU3765	B	JU3765_B	4	S	S	S	1_S	1	0	0	0	0	SS	2_SS	0	1	0	0	0	lltU	1	0	tttt	1	0	Utll	1	0	SS	2_SS	0	1	0	0	0	S	S	S
Vm	Caenorhabditis	C. briggsae	Paris	MAF	P10	22/10/2020	AF16	RML	JU3765	B	JU3765_B	5	S	S	S	1_S	1	0	0	0	0	SS	2_SS	0	1	0	0	0	lltU	1	0	tttt	1	0	Utll	1	0	SS	2_SS	0	1	0	0	0	S	S	S
Vm	Caenorhabditis	C. briggsae	Paris	MAF	P10	22/10/2020	AF16	RML	JU3765	B	JU3765_B	6	S	S	S	1_S	1	0	0	0	0	SS	2_SS	0	1	0	0	0	lltU	1	0	tttt	1	0	Utll	1	0	SS	2_SS	0	1	0	0	0	S	S	S
Vm	Caenorhabditis	C. briggsae	Paris	MAF	P10	22/10/2020	AF16	RML	JU3765	B	JU3765_B	7	S	S	S	1_S	1	0	0	0	0	SS	2_SS	0	1	0	0	0	lltU	1	0	tttt	1	0	Utll	1	0	SS	2_SS	0	1	0	0	0	S	S	S
Vm	Caenorhabditis	C. briggsae	Paris	MAF	P10	22/10/2020	AF16	RML	JU3765	B	JU3765_B	8	S	S	S	1_S	1	0	0	0	0	SS	2_SS	0	1	0	0	0	lltU	1	0	tttt	1	0	Utll	1	0	SS	2_SS	0	1	0	0	0	S	S	S
Vm	Caenorhabditis	C. briggsae	Paris	MAF	P10	22/10/2020	AF16	RML	JU3765	B	JU3765_B	9	S	S	SS	2_SS	0	1	0	0	0	SS	2_SS	0	1	0	0	0	lltU	1	0	tttt	1	0	Utll	1	0	SS	2_SS	0	1	0	0	0	S	S	S
Vm	Caenorhabditis	C. briggsae	Paris	MAF	P10	22/10/2020	AF16	RML	JU3765	B	JU3765_B	10	S	S	S	1_S	1	0	0	0	0	SS	2_SS	0	1	0	0	0	lltU	1	0	tttt	1	0	Utll	1	0	SS	2_SS	0	1	0	0	0	S	S	S
Vm	Caenorhabditis	C. briggsae	Paris	MAF	P10	22/10/2020	AF16	RML	JU3765	B	JU3765_B	11	S	S	S	1_S	1	0	0	0	0	SS	2_SS	0	1	0	0	0	lltU	1	0	tttt	1	0	Utll	1	0	SS	2_SS	0	1	0	0	0	S	S	S
Vm	Caenorhabditis	C. briggsae	Paris	MAF	P10	22/10/2020	AF16	RML	JU3765	B	JU3765_B	12	S	S	S	1_S	1	0	0	0	0	SS	2_SS	0	1	0	0	0	lltU	1	0	tttt	1	0	Utll	1	0	SS	2_SS	0	1	0	0	0	S	S	S
Vm	Caenorhabditis	C. briggsae	Paris	MAF	P10	22/10/2020	AF16	RML	JU3765	B	JU3765_B	13	S	S	SS	2_SS	0	1	0	0	0	SS	2_SS	0	1	0	0	0	lltU	1	0	tttt	1	0	Utll	1	0	SS	2_SS	0	1	0	0	0	S	S	S
Vm	Caenorhabditis	C. briggsae	Paris	MAF	P10	22/10/2020	AF16	RML	JU3765	B	JU3765_B	14	S	S	S	1_S	1	0	0	0	0	SS	2_SS	0	1	0	0	0	lltU	1	0	tttt	1	0	Utll	1	0	SS	2_SS	0	1	0	0	0	S	S	S
Vm	Caenorhabditis	C. briggsae	Paris	MAF	P10	22/10/2020	AF16	RML	JU3765	B	JU3765_B	15	S	S	S	1_S	1	0	0	0	0	S	1_S	1	0	0	0	0	lltU	1	0	tttt	1	0	Utll	1	0	SS	2_SS	0	1	0	0	0	S	S	S
Vm	Caenorhabditis	C. briggsae	Paris	MAF	P10	22/10/2020	AF16	RML	JU3765	B	JU3765_B	16	S	S	S	1_S	1	0	0	0	0	SS	2_SS	0	1	0	0	0	lltU	1	0	tttt	1	0	Utll	1	0	SS	2_SS	0	1	0	0	0	S	S	S
Vm	Caenorhabditis	C. briggsae	Paris	MAF	P10	22/10/2020	AF16	RML	JU3765	B	JU3765_B	17	S	S	S	1_S	1	0	0	0	0	SS	2_SS	0	1	0	0	0	lltU	1	0	tttt	1	0	Utll	1	0	SS	2_SS	0	1	0	0	0	S	S	S
Vm	Caenorhabditis	C. briggsae	Paris	MAF	P10	22/10/2020	AF16	RML	JU3765	B	JU3765_B	18	S	S	S	1_S	1	0	0	0	0	SS	2_SS	0	1	0	0	0	lltU	1	0	tttt	1	0	Utll	1	0	SS	2_SS	0	1	0	0	0	S	S	S
Vm	Caenorhabditis	C. briggsae	Paris	MAF	P10	22/10/2020	AF16	RML	JU3765	B	JU3765_B	19	S	S	SS	2_SS	0	1	0	0	0	SS	2_SS	0	1	0	0	0	lltU	1	0	tttt	1	0	Utll	1	0	SS	2_SS	0	1	0	0	0	S	S	S
Vm	Caenorhabditis	C. briggsae	Paris	MAF	P10	22/10/2020	AF16	RML	JU3765	B	JU3765_B	20	S	S	S	1_S	1	0	0	0	0	SS	2_SS	0	1	0	0	0	lltU	1	0	tttt	1	0	Utll	1	0	SS	2_SS	0	1	0	0	0	S	S	S
Vm	Caenorhabditis	C. briggsae	Paris	MAF	P10	22/10/2020	AF16	RML	JU3765	B	JU3765_B	21	S	S	S	1_S	1	0	0	0	0	SS	2_SS	0	1	0	0	0	lltU	1	0	tttt	1	0	Utll	1	0	SS	2_SS	0	1	0	0	0	S	S	S
Vm	Caenorhabditis	C. briggsae	Paris	MAF	P10	22/10/2020	AF16	RML	JU3765	B	JU3765_B	22	S	S	S	1_S	1	0	0	0	0	SS	2_SS	0	1	0	0	0	lltU	1	0	tttt	1	0	Utll	1	0	SS	2_SS	0	1	0	0	0	S	S	S
Vm	Caenorhabditis	C. briggsae	Paris	MAF	P10	22/10/2020	AF16	RML	JU3765	B	JU3765_B	23	S	S	SS	2_SS	0	1	0	0	0	SS	2_SS	0	1	0	0	0	lltU	1	0	tttt	1	0	Utll	1	0	SS	2_SS	0	1	0	0	0	S	S	S
Vm	Caenorhabditis	C. briggsae	Paris	MAF	P10	22/10/2020	AF16	RML	JU3765	B	JU3765_B	24	S	S	S	1_S	1	0	0	0	0	S	1_S	1	0	0	0	0	lltU	1	0	tttt	1	0	Utll	1	0	SS	2_SS	0	1	0	0	0	S	S	S
Vm	Caenorhabditis	C. briggsae	Paris	MAF	P10	22/10/2020	AF16	RML	JU3765	B	JU3765_B	25	S	S	S	1_S	1	0	0	0	0	SS	2_SS	0	1	0	0	0	lltU	1	0	tttt	1	0	Utll	1	0	SS	2_SS	0	1	0	0	0	S	S	S
Vm	Caenorhabditis	C. briggsae	Paris	MAF	P10	22/10/2020	AF16	RML	JU3765	B	JU3765_B	26	S	S	S	1_S	1	0	0	0	0	SS	2_SS	0	1	0	0	0	lltU	1	0	tttt	1	0	Utll	1	0	SS	2_SS	0	1	0	0	0	S	S	S
Vm	Caenorhabditis	C. briggsae	Paris	MAF	P10	22/10/2020	AF16	RML	JU3765	B	JU3765_B	27	S	S	S	1_S	1	0	0	0	0	S	1_S	1	0	0	0	0	lltU	1	0	tttt	1	0	Utll	1	0	SS	2_SS	0	1	0	0	0	S	S	S
Vm	Caenorhabditis	C. briggsae	Paris	MAF	P10	22/10/2020	AF16	RML	JU3765	B	JU3765_B	28	S	S	S	1_S	1	0	0	0	0	SS	2_SS	0	1	0	0	0	lltU	1	0	tttt	1	0	Utll	1	0	SS	2_SS	0	1	0	0	0	S	S	S
Vm	Caenorhabditis	C. briggsae	Paris	MAF	P10	22/10/2020	AF16	RML	JU3765	B	JU3765_B	29	S	S	S	1_S	1	0	0	0	0	SS	2_SS	0	1	0	0	0	lltU	1	0	tttt	1	0	Utll	1	0	SS	2_SS	0	1	0	0	0	S	S	S
Vm	Caenorhabditis	C. briggsae	Paris	MAF	P10	22/10/2020	AF16	RML	JU3765	B	JU3765_B	30	S	S	SS	2_SS	0	1	0	0	0	SS	2_SS	0	1	0	0	0	lltU	1	0	tttt	1	0	Utll	1	0	SS	2_SS	0	1	0	0	0	S	S	S
Vm	Caenorhabditis	C. briggsae	Paris	MAF	P10	22/10/2020	AF16	RML	JU3765	B	JU3765_B	31	S	S	S	1_S	1	0	0	0	0	SS	2_SS	0	1	0	0	0	lltU	1	0	tttt	1	0	Utll	1	0	SS	2_SS	0	1	0	0	0	S	S	S
Vm	Caenorhabditis	C. briggsae	Paris	MAF	P10	22/10/2020	AF16	RML	JU3765	B	JU3765_B	32	S	S	S	1_S	1	0	0	0	0	S	1_S	1	0	0	0	0	lltU	1	0	tttt	1	0	Utll	1	0	SS	2_SS	0	1	0	0	0	S	S	S
Vm	Caenorhabditis	C. briggsae	Paris	MAF	P10	22/10/2020	AF16	RML	JU3765	B	JU3765_B	33	S	S	S	1_S	1	0	0	0	0	SS	2_SS	0	1	0	0	0	lltU	1	0	tttt	1	0	Utll	1	0	SS	2_SS	0	1	0	0	0	S	S	S
Vm	Caenorhabditis	C. briggsae	Paris	MAF	P10	22/10/2020	AF16	RML	JU3765	B	JU3765_B	34	S	S	S	1_S	1	0	0	0	0	SS	2_SS	0	1	0	0	0	lltU	1	0	tttt	1	0	Utll	1	0	SS	2_SS	0	1	0	0	0	S	S	S
Vm	Caenorhabditis	C. briggsae	Paris	MAF	P10	22/10/2020	AF16	RML	JU3765	B	JU3765_B	35	S	S	S	1_S	1	0	0	0	0	SS	2_SS	0	1	0	0	0	lltU	1	0	tttt	1	0	Utll	1	0	SS	2_SS	0	1	0	0	0	S	S	S
Vm	Caenorhabditis	C. briggsae	Paris	MAF	P10	22/10/2020	AF16	RML	JU3765	B	JU3765_B	36	S	S	S	1_S	1	0	0	0	0	S	1_S	1	0	0	0	0	lltU	1	0	tttt	1	0	Utll	1	0	SS	2_SS	0	1	0	0	0	S	S	S
Vm	Caenorhabditis	C. briggsae	Paris	MAF	P10	22/10/2020	AF16	RML	JU3765	B	JU3765_B	37	S	S	S	1_S	1	0	0	0	0	SS	2_SS	0	1	0	0	0	lltU	1	0	tttt	1	0	Utll	1	0	SS	2_SS	0	1	0	0	0	S	S	S
Vm	Caenorhabditis	C. briggsae	Paris	MAF	P10	22/10/2020	AF16	RML	JU3765	B	JU3765_B	38	S	S	S	1_S	1	0	0	0	0	SS	2_SS	0	1	0	0	0	lltU	1	0	tttt	1	0	Utll	1	0	SS	2_SS	0	1	0	0	0	S	S	S
Vm	Caenorhabditis	C. briggsae	Paris	MAF	P10	22/10/2020	AF16	RML	JU3765	B	JU3765_B	39	S	S	S	1_S	1	0	0	0	0	SS	2_SS	0	1	0	0	0	lltU	1	0	tttt	1	0	Utll	1	0	SS	2_SS	0	1	0	0	0	S	S	S
Vm	Caenorhabditis	C. briggsae	Paris	MAF	P10	22/10/2020	AF16	RML	JU3765	B	JU3765_B	40	S	S	S	1_S	1	0	0	0	0	SS	2_SS	0	1	0	0	0	lltU	1	0	tttt	1	0	Utll	1	0	SS	2_SS	0	1	0	0	0	S	S	S
Vm	Caenorhabditis	C. briggsae	Paris	MAF	P10	22/10/2020	AF16	RML	JU3765	B	JU3765_B	41	S	S	S	1_S	1	0	0	0	0	SS	2_SS	0	1	0	0	0	lltU	1	0	tttt	1	0	Utll	1	0	SS	2_SS	0	1	0	0	0	S	S	S
Vm	Caenorhabditis	C. briggsae	Paris	MAF	P10	22/10/2020	AF16	RML	JU3765	B	JU3765_B	42	S	S	S	1_S	1	0	0	0	0	SS	2_SS	0	1	0	0	0	lltU	1	0	tttt	1	0	Utll	1	0	SS	2_SS	0	1	0	0	0	S	S	S
Vm	Caenorhabditis	C. briggsae	Paris	MAF	P10	22/10/2020	AF16	RML	JU3765	B	JU3765_B	43	S	S	S	1_S	1	0	0	0	0	SS	2_SS	0	1	0	0	0	lltU	1	0	tttt	1	0	Utll	1	0	SS	2_SS	0	1	0	0	0	S	S	S
Vm	Caenorhabditis	C. briggsae	Paris	MAF	P10	22/10/2020	AF16	RML	JU3765	B	JU3765_B	44	S	S	SS	2_SS	0	1	0	0	0	SS	2_SS	0	1	0	0	0	lltU	1	0	tttt	1	0	Utll	1	0	SS	2_SS	0	1	0	0	0	S	S	S
Vm	Caenorhabditis	C. briggsae	Paris	MAF	P10	22/10/2020	AF16	RML	JU3765	B	JU3765_B	45	S	S	S	1_S	1	0	0	0	0	SS	2_SS	0	1	0	0	0	lltU	1	0	tttt	1	0	Utll	1	0	SS	2_SS	0	1	0	0	0	S	S	S
Vm	Caenorhabditis	C. briggsae	Paris	MAF	P10	22/10/2020	AF16	RML	JU3765	B	JU3765_B	46	S	S	S	1_S	1	0	0	0	0	SS	2_SS	0	1	0	0	0	lltU	1	0	tttt	1	0	Utll	1	0	SS	2_SS	0	1	0	0	0	S	S	S
Vm	Caenorhabditis	C. briggsae	Paris	MAF	P10	22/10/2020	AF16	RML	JU3765	B	JU3765_B	47	S	S	SS	2_SS	0	1	0	0	0	SS	2_SS	0	1	0	0	0	lltU	1	0	tttt	1	0	Utll	1	0	SS	2_SS	0	1	0	0	0	S	S	S
Vm	Caenorhabditis	C. briggsae	Paris	MAF	P10	22/10/2020	AF16	RML	JU3765	B	JU3765_B	48	S	S	S	1_S	1	0	0	0	0	SS	2_SS	0	1	0	0	0	lltU	1	0	tttt	1	0	Utll	1	0	SS	2_SS	0	1	0	0	0	S	S	S
Vm	Caenorhabditis	C. briggsae	Paris	MAF	P10	22/10/2020	AF16	RML	JU3765	B	JU3765_B	49	S	S	S	1_S	1	0	0	0	0	SS	2_SS	0	1	0	0	0	lltU	1	0	tttt	1	0	Utll	1	0	SS	2_SS	0	1	0	0	0	S	S	S
Vm	Caenorhabditis	C. briggsae	Paris	MAF	P10	22/10/2020	AF16	RML	JU3765	B	JU3765_B	50	S	S	S	1_S	1	0	0	0	0	SS	2_SS	0	1	0	0	0	lltU	1	0	tttt	1	0	Utll	1	0	SS	2_SS	0	1	0	0	0	S	S	S
Vm	Caenorhabditis	C. briggsae	Paris	MAF	P10	14/10/2020	AF16	RML	JU3813	A	JU3813_A	1	S	S	S	1_S	1	0	0	0	0	SS	2_SS	0	1	0	0	0	lltU	1	0	tttt	1	0	Utll	1	0	SS	2_SS	0	1	0	0	0	S	S	S
Vm	Caenorhabditis	C. briggsae	Paris	MAF	P10	14/10/2020	AF16	RML	JU3813	A	JU3813_A	2	S	S	SS	2_SS	0	1	0	0	0	SS	2_SS	0	1	0	0	0	lltU	1	0	tttt	1	0	Utll	1	0	SS	2_SS	0	1	0	0	0	S	S	S
Vm	Caenorhabditis	C. briggsae	Paris	MAF	P10	14/10/2020	AF16	RML	JU3813	A	JU3813_A	3	S	S	S	1_S	1	0	0	0	0	SS	2_SS	0	1	0	0	0	lltU	1	0	tttt	1	0	Utll	1	0	SS	2_SS	0	1	0	0	0	S	S	S
Vm	Caenorhabditis	C. briggsae	Paris	MAF	P10	14/10/2020	AF16	RML	JU3813	A	JU3813_A	4	S	S	S	1_S	1	0	0	0	0	S	1_S	1	0	0	0	0	lltU	1	0	tttt	1	0	Utll	1	0	SS	2_SS	0	1	0	0	0	S	S	S
Vm	Caenorhabditis	C. briggsae	Paris	MAF	P10	14/10/2020	AF16	RML	JU3813	A	JU3813_A	5	S	S	S	1_S	1	0	0	0	0	SS	2_SS	0	1	0	0	0	lltU	1	0	tttt	1	0	Utll	1	0	SS	2_SS	0	1	0	0	0	S	S	S
Vm	Caenorhabditis	C. briggsae	Paris	MAF	P10	14/10/2020	AF16	RML	JU3813	A	JU3813_A	6	S	S	SS	2_SS	0	1	0	0	0	SS	2_SS	0	1	0	0	0	lltU	1	0	tttt	1	0	Utll	1	0	SS	2_SS	0	1	0	0	0	S	S	S
Vm	Caenorhabditis	C. briggsae	Paris	MAF	P10	14/10/2020	AF16	RML	JU3813	A	JU3813_A	7	S	S	SS	2_SS	0	1	0	0	0	SS	2_SS	0	1	0	0	0	lltU	1	0	tttt	1	0	Utll	1	0	SS	2_SS	0	1	0	0	0	S	S	S
Vm	Caenorhabditis	C. briggsae	Paris	MAF	P10	14/10/2020	AF16	RML	JU3813	A	JU3813_A	8	S	S	S	1_S	1	0	0	0	0	S	1_S	1	0	0	0	0	lltU	1	0	tttt	1	0	Utll	1	0	SS	2_SS	0	1	0	0	0	S	S	S
Vm	Caenorhabditis	C. briggsae	Paris	MAF	P10	14/10/2020	AF16	RML	JU3813	A	JU3813_A	9	S	S	S	1_S	1	0	0	0	0	SS	2_SS	0	1	0	0	0	lltU	1	0	tttt	1	0	Utll	1	0	SS	2_SS	0	1	0	0	0	S	S	S
Vm	Caenorhabditis	C. briggsae	Paris	MAF	P10	14/10/2020	AF16	RML	JU3813	A	JU3813_A	10	S	S	S	1_S	1	0	0	0	0	SS	2_SS	0	1	0	0	0	lltU	1	0	tttt	1	0	Utll	1	0	SS	2_SS	0	1	0	0	0	S	S	S
Vm	Caenorhabditis	C. briggsae	Paris	MAF	P10	14/10/2020	AF16	RML	JU3813	A	JU3813_A	11	S	S	S	1_S	1	0	0	0	0	SS	2_SS	0	1	0	0	0	lltU	1	0	tttt	1	0	Utll	1	0	SS	2_SS	0	1	0	0	0	S	S	S
Vm	Caenorhabditis	C. briggsae	Paris	MAF	P10	14/10/2020	AF16	RML	JU3813	A	JU3813_A	12	S	S	S	1_S	1	0	0	0	0	SS	2_SS	0	1	0	0	0	lltU	1	0	tttt	1	0	Utll	1	0	SS	2_SS	0	1	0	0	0	S	S	S
Vm	Caenorhabditis	C. briggsae	Paris	MAF	P10	14/10/2020	AF16	RML	JU3813	A	JU3813_A	13	S	S	S	1_S	1	0	0	0	0	SS	2_SS	0	1	0	0	0	lltU	1	0	tttt	1	0	Utll	1	0	SS	2_SS	0	1	0	0	0	S	S	S
Vm	Caenorhabditis	C. briggsae	Paris	MAF	P10	14/10/2020	AF16	RML	JU3813	A	JU3813_A	14	S	S	SS	2_SS	0	1	0	0	0	SS	2_SS	0	1	0	0	0	lltU	1	0	tttt	1	0	Utll	1	0	SS	2_SS	0	1	0	0	0	S	S	S
Vm	Caenorhabditis	C. briggsae	Paris	MAF	P10	14/10/2020	AF16	RML	JU3813	A	JU3813_A	15	S	S	SS	2_SS	0	1	0	0	0	SS	2_SS	0	1	0	0	0	lltU	1	0	tttt	1	0	Utll	1	0	SS	2_SS	0	1	0	0	0	S	S	S
Vm	Caenorhabditis	C. briggsae	Paris	MAF	P10	14/10/2020	AF16	RML	JU3813	A	JU3813_A	16	S	S	S	1_S	1	0	0	0	0	SS	2_SS	0	1	0	0	0	lltU	1	0	tttt	1	0	Utll	1	0	SS	2_SS	0	1	0	0	0	S	S	S
Vm	Caenorhabditis	C. briggsae	Paris	MAF	P10	14/10/2020	AF16	RML	JU3813	A	JU3813_A	17	S	S	SS	2_SS	0	1	0	0	0	SS	2_SS	0	1	0	0	0	lltU	1	0	tttt	1	0	Utll	1	0	SS	2_SS	0	1	0	0	0	S	S	S
Vm	Caenorhabditis	C. briggsae	Paris	MAF	P10	14/10/2020	AF16	RML	JU3813	A	JU3813_A	18	S	S	S	1_S	1	0	0	0	0	SS	2_SS	0	1	0	0	0	lltU	1	0	tttt	1	0	Utll	1	0	SS	2_SS	0	1	0	0	0	S	S	S
Vm	Caenorhabditis	C. briggsae	Paris	MAF	P10	14/10/2020	AF16	RML	JU3813	A	JU3813_A	19	S	S	S	1_S	1	0	0	0	0	SS	2_SS	0	1	0	0	0	lltU	1	0	tttt	1	0	Utll	1	0	SS	2_SS	0	1	0	0	0	S	S	S
Vm	Caenorhabditis	C. briggsae	Paris	MAF	P10	14/10/2020	AF16	RML	JU3813	A	JU3813_A	20	S	S	S	1_S	1	0	0	0	0	SS	2_SS	0	1	0	0	0	lltU	1	0	tttt	1	0	Utll	1	0	SS	2_SS	0	1	0	0	0	S	S	S
Vm	Caenorhabditis	C. briggsae	Paris	MAF	P10	14/10/2020	AF16	RML	JU3813	A	JU3813_A	21	S	S	S	1_S	1	0	0	0	0	lltU	5_Other	0	0	0	0	1	tttt	0	1	Utll	0	1	Sll	0	1	SS	2_SS	0	1	0	0	0	S	S	S	P5.p centring+1/2 P7.p induced
Vm	Caenorhabditis	C. briggsae	Paris	MAF	P10	14/10/2020	AF16	RML	JU3813	A	JU3813_A	22	S	S	S	1_S	1	0	0	0	0	SS	2_SS	0	1	0	0	0	lltU	1	0	tttt	1	0	Utll	1	0	SS	2_SS	0	1	0	0	0	S	S	S
Vm	Caenorhabditis	C. briggsae	Paris	MAF	P10	14/10/2020	AF16	RML	JU3813	A	JU3813_A	23	S	S	SS	2_SS	0	1	0	0	0	SS	2_SS	0	1	0	0	0	lltU	1	0	tttt	1	0	Utll	1	0	SS	2_SS	0	1	0	0	0	S	S	S
Vm	Caenorhabditis	C. briggsae	Paris	MAF	P10	14/10/2020	AF16	RML	JU3813	A	JU3813_A	24	S	S	S	1_S	1	0	0	0	0	SS	2_SS	0	1	0	0	0	lltU	1	0	tttt	1	0	Utll	1	0	SS	2_SS	0	1	0	0	0	S	S	S
Vm	Caenorhabditis	C. briggsae	Paris	MAF	P10	14/10/2020	AF16	RML	JU3813	A	JU3813_A	25	S	S	S	1_S	1	0	0	0	0	SS	2_SS	0	1	0	0	0	lltU	1	0	tttt	1	0	Utll	1	0	SS	2_SS	0	1	0	0	0	S	S	S
Vm	Caenorhabditis	C. briggsae	Paris	MAF	P10	14/10/2020	AF16	RML	JU3813	A	JU3813_A	26	S	S	S	1_S	1	0	0	0	0	SS	2_SS	0	1	0	0	0	lltU	1	0	tttt	1	0	Utll	1	0	SS	2_SS	0	1	0	0	0	S	S	S
Vm	Caenorhabditis	C. briggsae	Paris	MAF	P10	14/10/2020	AF16	RML	JU3813	A	JU3813_A	27	S	S	S	1_S	1	0	0	0	0	SS	2_SS	0	1	0	0	0	lltU	1	0	tttt	1	0	Utll	1	0	SS	2_SS	0	1	0	0	0	S	S	S
Vm	Caenorhabditis	C. briggsae	Paris	MAF	P10	14/10/2020	AF16	RML	JU3813	A	JU3813_A	28	S	S	S	1_S	1	0	0	0	0	SS	2_SS	0	1	0	0	0	lltU	1	0	tttt	1	0	Utll	1	0	SS	2_SS	0	1	0	0	0	S	S	S
Vm	Caenorhabditis	C. briggsae	Paris	MAF	P10	14/10/2020	AF16	RML	JU3813	A	JU3813_A	29	S	S	S	1_S	1	0	0	0	0	SS	2_SS	0	1	0	0	0	lltU	1	0	tttt	1	0	Utll	1	0	M	0_M	0	0	0	0	1	S	S	S	P8.p missing
Vm	Caenorhabditis	C. briggsae	Paris	MAF	P10	14/10/2020	AF16	RML	JU3813	A	JU3813_A	30	S	S	SS	2_SS	0	1	0	0	0	SS	2_SS	0	1	0	0	0	lltU	1	0	tttt	1	0	Utll	1	0	SS	2_SS	0	1	0	0	0	S	S	S
Vm	Caenorhabditis	C. briggsae	Paris	MAF	P10	14/10/2020	AF16	RML	JU3813	A	JU3813_A	31	S	S	S	1_S	1	0	0	0	0	SS	2_SS	0	1	0	0	0	lltU	1	0	tttt	1	0	Utll	1	0	SS	2_SS	0	1	0	0	0	S	S	S
Vm	Caenorhabditis	C. briggsae	Paris	MAF	P10	14/10/2020	AF16	RML	JU3813	A	JU3813_A	32	S	S	S	1_S	1	0	0	0	0	SS	2_SS	0	1	0	0	0	lltU	1	0	tttt	1	0	Utll	1	0	SS	2_SS	0	1	0	0	0	S	S	S
Vm	Caenorhabditis	C. briggsae	Paris	MAF	P10	14/10/2020	AF16	RML	JU3813	A	JU3813_A	33	S	S	S	1_S	1	0	0	0	0	SS	2_SS	0	1	0	0	0	lltU	1	0	tttt	1	0	Utll	1	0	SS	2_SS	0	1	0	0	0	S	S	S
Vm	Caenorhabditis	C. briggsae	Paris	MAF	P10	14/10/2020	AF16	RML	JU3813	A	JU3813_A	34	S	S	S	1_S	1	0	0	0	0	lltU	5_Other	0	0	0	0	1	tttt	0	1	Utll	0	1	SS	0	1	SS	2_SS	0	1	0	0	0	S	S	S	P5.p centring
Vm	Caenorhabditis	C. briggsae	Paris	MAF	P10	14/10/2020	AF16	RML	JU3813	A	JU3813_A	35	S	S	S	1_S	1	0	0	0	0	SS	2_SS	0	1	0	0	0	lltU	1	0	tttt	1	0	Utll	1	0	SS	2_SS	0	1	0	0	0	S	S	S
Vm	Caenorhabditis	C. briggsae	Paris	MAF	P10	14/10/2020	AF16	RML	JU3813	A	JU3813_A	36	S	S	SS	2_SS	0	1	0	0	0	SS	2_SS	0	1	0	0	0	lltU	1	0	tttt	1	0	Utll	1	0	SS	2_SS	0	1	0	0	0	S	S	S
Vm	Caenorhabditis	C. briggsae	Paris	MAF	P10	14/10/2020	AF16	RML	JU3813	A	JU3813_A	37	S	S	S	1_S	1	0	0	0	0	lltU	5_Other	0	0	0	0	1	tttt	0	1	Utll	0	1	SS	0	1	SS	2_SS	0	1	0	0	0	S	S	S	P5.p centring
Vm	Caenorhabditis	C. briggsae	Paris	MAF	P10	14/10/2020	AF16	RML	JU3813	A	JU3813_A	38	S	S	S	1_S	1	0	0	0	0	SS	2_SS	0	1	0	0	0	lltU	1	0	tttt	1	0	Utll	1	0	SS	2_SS	0	1	0	0	0	S	S	S
Vm	Caenorhabditis	C. briggsae	Paris	MAF	P10	14/10/2020	AF16	RML	JU3813	A	JU3813_A	39	S	S	S	1_S	1	0	0	0	0	SS	2_SS	0	1	0	0	0	lltU	1	0	tttt	1	0	Utll	1	0	S	1_S	1	0	0	0	0	S	S	S
Vm	Caenorhabditis	C. briggsae	Paris	MAF	P10	14/10/2020	AF16	RML	JU3813	A	JU3813_A	40	S	S	S	1_S	1	0	0	0	0	SS	2_SS	0	1	0	0	0	lltU	1	0	tttt	1	0	Utll	1	0	SS	2_SS	0	1	0	0	0	S	S	S
Vm	Caenorhabditis	C. briggsae	Paris	MAF	P10	14/10/2020	AF16	RML	JU3813	A	JU3813_A	41	S	S	SS	2_SS	0	1	0	0	0	SS	2_SS	0	1	0	0	0	lltU	1	0	tttt	1	0	Utll	1	0	SS	2_SS	0	1	0	0	0	S	S	S
Vm	Caenorhabditis	C. briggsae	Paris	MAF	P10	14/10/2020	AF16	RML	JU3813	A	JU3813_A	42	S	S	SS	2_SS	0	1	0	0	0	lltU	5_Other	0	0	0	0	1	tttt	0	1	Utll	0	1	SUD	0	1	SS	2_SS	0	1	0	0	0	S	S	S	P5.p centring+1/2 P7.p induced
Vm	Caenorhabditis	C. briggsae	Paris	MAF	P10	14/10/2020	AF16	RML	JU3813	A	JU3813_A	43	S	S	S	1_S	1	0	0	0	0	lltU	5_Other	0	0	0	0	1	tttt	0	1	Utll	0	1	SS	0	1	SS	2_SS	0	1	0	0	0	S	S	S	P5.p centring
Vm	Caenorhabditis	C. briggsae	Paris	MAF	P10	14/10/2020	AF16	RML	JU3813	A	JU3813_A	44	S	S	S	1_S	1	0	0	0	0	SS	2_SS	0	1	0	0	0	lltU	1	0	tttt	1	0	Utll	1	0	SS	2_SS	0	1	0	0	0	S	S	S
Vm	Caenorhabditis	C. briggsae	Paris	MAF	P10	14/10/2020	AF16	RML	JU3813	A	JU3813_A	45	S	S	SS	2_SS	0	1	0	0	0	SS	2_SS	0	1	0	0	0	lltU	1	0	tttt	1	0	Utll	1	0	SS	2_SS	0	1	0	0	0	S	S	S
Vm	Caenorhabditis	C. briggsae	Paris	MAF	P10	14/10/2020	AF16	RML	JU3813	A	JU3813_A	46	S	S	S	1_S	1	0	0	0	0	SS	2_SS	0	1	0	0	0	lltU	1	0	tttt	1	0	Utll	1	0	SS	2_SS	0	1	0	0	0	S	S	S
Vm	Caenorhabditis	C. briggsae	Paris	MAF	P10	14/10/2020	AF16	RML	JU3813	A	JU3813_A	47	S	S	S	1_S	1	0	0	0	0	SS	2_SS	0	1	0	0	0	lltU	1	0	tttt	1	0	Utll	1	0	SS	2_SS	0	1	0	0	0	S	S	S
Vm	Caenorhabditis	C. briggsae	Paris	MAF	P10	14/10/2020	AF16	RML	JU3813	A	JU3813_A	48	S	S	SS	2_SS	0	1	0	0	0	SS	2_SS	0	1	0	0	0	lltU	1	0	tttt	1	0	Utll	1	0	SS	2_SS	0	1	0	0	0	S	S	S
Vm	Caenorhabditis	C. briggsae	Paris	MAF	P10	14/10/2020	AF16	RML	JU3813	A	JU3813_A	49	S	S	SS	2_SS	0	1	0	0	0	SS	2_SS	0	1	0	0	0	lltU	1	0	tttt	1	0	Utll	1	0	SS	2_SS	0	1	0	0	0	S	S	S
Vm	Caenorhabditis	C. briggsae	Paris	MAF	P10	14/10/2020	AF16	RML	JU3813	A	JU3813_A	50	S	S	S	1_S	1	0	0	0	0	SS	2_SS	0	1	0	0	0	lltU	1	0	tttt	1	0	Utll	1	0	SS	2_SS	0	1	0	0	0	S	S	S
Vm	Caenorhabditis	C. briggsae	Paris	MAF	P10	22/10/2020	AF16	RML	JU3813	B	JU3813_B	1	S	S	S	1_S	1	0	0	0	0	SS	2_SS	0	1	0	0	0	lltU	1	0	tttt	1	0	Utll	1	0	SS	2_SS	0	1	0	0	0	S	S	S		P(1,2).p can be quite anterior; and P(10,11).p can be quite posterior
Vm	Caenorhabditis	C. briggsae	Paris	MAF	P10	22/10/2020	AF16	RML	JU3813	B	JU3813_B	2	S	S	SS	2_SS	0	1	0	0	0	SS	2_SS	0	1	0	0	0	lltU	1	0	tttt	1	0	Utll	1	0	SS	2_SS	0	1	0	0	0	S	S	S
Vm	Caenorhabditis	C. briggsae	Paris	MAF	P10	22/10/2020	AF16	RML	JU3813	B	JU3813_B	3	S	S	S	1_S	1	0	0	0	0	SS	2_SS	0	1	0	0	0	lltU	1	0	tttt	1	0	Utll	1	0	SS	2_SS	0	1	0	0	0	S	S	S
Vm	Caenorhabditis	C. briggsae	Paris	MAF	P10	22/10/2020	AF16	RML	JU3813	B	JU3813_B	4	S	S	S	1_S	1	0	0	0	0	SS	2_SS	0	1	0	0	0	lltU	1	0	tttt	1	0	Utll	1	0	UUss	5_Other	0	0	0	0	1	S	S	S	P8.p 1/2 induced part of the vulva
Vm	Caenorhabditis	C. briggsae	Paris	MAF	P10	22/10/2020	AF16	RML	JU3813	B	JU3813_B	5	S	S	S	1_S	1	0	0	0	0	SS	2_SS	0	1	0	0	0	lltU	1	0	tttt	1	0	Utll	1	0	SS	2_SS	0	1	0	0	0	S	S	S
Vm	Caenorhabditis	C. briggsae	Paris	MAF	P10	22/10/2020	AF16	RML	JU3813	B	JU3813_B	6	S	S	SS	2_SS	0	1	0	0	0	SS	2_SS	0	1	0	0	0	lltU	1	0	tttt	1	0	Utll	1	0	SS	2_SS	0	1	0	0	0	S	S	S
Vm	Caenorhabditis	C. briggsae	Paris	MAF	P10	22/10/2020	AF16	RML	JU3813	B	JU3813_B	7	S	S	S	1_S	1	0	0	0	0	SS	2_SS	0	1	0	0	0	lltU	1	0	tttt	1	0	Utll	1	0	SS	2_SS	0	1	0	0	0	S	S	S
Vm	Caenorhabditis	C. briggsae	Paris	MAF	P10	22/10/2020	AF16	RML	JU3813	B	JU3813_B	8	S	S	SS	2_SS	0	1	0	0	0	SS	2_SS	0	1	0	0	0	lltU	1	0	tttt	1	0	Utll	1	0	SS	2_SS	0	1	0	0	0	S	S	S
Vm	Caenorhabditis	C. briggsae	Paris	MAF	P10	22/10/2020	AF16	RML	JU3813	B	JU3813_B	9	S	S	SS	2_SS	0	1	0	0	0	SS	2_SS	0	1	0	0	0	lltU	1	0	tttt	1	0	Utll	1	0	SS	2_SS	0	1	0	0	0	S	S	S
Vm	Caenorhabditis	C. briggsae	Paris	MAF	P10	22/10/2020	AF16	RML	JU3813	B	JU3813_B	10	S	S	SS	2_SS	0	1	0	0	0	SS	2_SS	0	1	0	0	0	lltU	1	0	tttt	1	0	Utll	1	0	SS	2_SS	0	1	0	0	0	S	S	S
Vm	Caenorhabditis	C. briggsae	Paris	MAF	P10	22/10/2020	AF16	RML	JU3813	B	JU3813_B	11	S	S	S	1_S	1	0	0	0	0	SS	2_SS	0	1	0	0	0	lltU	1	0	tttt	1	0	Utll	1	0	SS	2_SS	0	1	0	0	0	S	S	S
Vm	Caenorhabditis	C. briggsae	Paris	MAF	P10	22/10/2020	AF16	RML	JU3813	B	JU3813_B	12	S	S	S	1_S	1	0	0	0	0	SS	2_SS	0	1	0	0	0	lltU	1	0	tttt	1	0	Utll	1	0	SS	2_SS	0	1	0	0	0	S	S	S
Vm	Caenorhabditis	C. briggsae	Paris	MAF	P10	22/10/2020	AF16	RML	JU3813	B	JU3813_B	13	S	S	S	1_S	1	0	0	0	0	SS	2_SS	0	1	0	0	0	lltU	1	0	tttt	1	0	Utll	1	0	SS	2_SS	0	1	0	0	0	S	S	S
Vm	Caenorhabditis	C. briggsae	Paris	MAF	P10	22/10/2020	AF16	RML	JU3813	B	JU3813_B	14	S	S	SS	2_SS	0	1	0	0	0	SS	2_SS	0	1	0	0	0	lltU	1	0	tttt	1	0	Utll	1	0	SS	2_SS	0	1	0	0	0	S	S	S
Vm	Caenorhabditis	C. briggsae	Paris	MAF	P10	22/10/2020	AF16	RML	JU3813	B	JU3813_B	15	S	S	S	1_S	1	0	0	0	0	SS	2_SS	0	1	0	0	0	lltU	1	0	tttt	1	0	Utll	1	0	SS	2_SS	0	1	0	0	0	S	S	S
Vm	Caenorhabditis	C. briggsae	Paris	MAF	P10	22/10/2020	AF16	RML	JU3813	B	JU3813_B	16	S	S	SS	2_SS	0	1	0	0	0	lltU	5_Other	0	0	0	0	1	tttt	0	1	Utll	0	1	SS	0	1	SS	2_SS	0	1	0	0	0	S	S	S	P5.p centring
Vm	Caenorhabditis	C. briggsae	Paris	MAF	P10	22/10/2020	AF16	RML	JU3813	B	JU3813_B	17	S	S	S	1_S	1	0	0	0	0	SS	2_SS	0	1	0	0	0	lltU	1	0	tttt	1	0	Utll	1	0	SS	2_SS	0	1	0	0	0	S	S	S
Vm	Caenorhabditis	C. briggsae	Paris	MAF	P10	22/10/2020	AF16	RML	JU3813	B	JU3813_B	18	S	S	SS	2_SS	0	1	0	0	0	SS	2_SS	0	1	0	0	0	lltU	1	0	tttt	1	0	Utll	1	0	SS	2_SS	0	1	0	0	0	S	S	S
Vm	Caenorhabditis	C. briggsae	Paris	MAF	P10	22/10/2020	AF16	RML	JU3813	B	JU3813_B	19	S	S	S	1_S	1	0	0	0	0	SS	2_SS	0	1	0	0	0	lltU	1	0	tttt	1	0	Utll	1	0	SS	2_SS	0	1	0	0	0	S	S	S
Vm	Caenorhabditis	C. briggsae	Paris	MAF	P10	22/10/2020	AF16	RML	JU3813	B	JU3813_B	20	S	S	S	1_S	1	0	0	0	0	SS	2_SS	0	1	0	0	0	lltU	1	0	tttt	1	0	Utll	1	0	SS	2_SS	0	1	0	0	0	S	S	S
Vm	Caenorhabditis	C. briggsae	Paris	MAF	P10	22/10/2020	AF16	RML	JU3813	B	JU3813_B	21	S	S	S	1_S	1	0	0	0	0	SS	2_SS	0	1	0	0	0	lltU	1	0	tttt	1	0	Utll	1	0	SS	2_SS	0	1	0	0	0	S	S	S
Vm	Caenorhabditis	C. briggsae	Paris	MAF	P10	22/10/2020	AF16	RML	JU3813	B	JU3813_B	22	S	S	S	1_S	1	0	0	0	0	SS	2_SS	0	1	0	0	0	lltU	1	0	tttt	1	0	Utll	1	0	SS	2_SS	0	1	0	0	0	S	S	S
Vm	Caenorhabditis	C. briggsae	Paris	MAF	P10	22/10/2020	AF16	RML	JU3813	B	JU3813_B	23	S	S	S	1_S	1	0	0	0	0	SS	2_SS	0	1	0	0	0	lltU	1	0	tttt	1	0	Utll	1	0	SS	2_SS	0	1	0	0	0	S	S	S
Vm	Caenorhabditis	C. briggsae	Paris	MAF	P10	22/10/2020	AF16	RML	JU3813	B	JU3813_B	24	S	S	S	1_S	1	0	0	0	0	SS	2_SS	0	1	0	0	0	lltU	1	0	tttt	1	0	Utll	1	0	SS	2_SS	0	1	0	0	0	S	S	S
Vm	Caenorhabditis	C. briggsae	Paris	MAF	P10	22/10/2020	AF16	RML	JU3813	B	JU3813_B	25	S	S	S	1_S	1	0	0	0	0	SS	2_SS	0	1	0	0	0	lltU	1	0	tttt	1	0	Utll	1	0	SS	2_SS	0	1	0	0	0	S	S	S
Vm	Caenorhabditis	C. briggsae	Paris	MAF	P10	22/10/2020	AF16	RML	JU3813	B	JU3813_B	26	S	S	S	1_S	1	0	0	0	0	SS	2_SS	0	1	0	0	0	lltU	1	0	tttt	1	0	Utll	1	0	SS	2_SS	0	1	0	0	0	S	S	S
Vm	Caenorhabditis	C. briggsae	Paris	MAF	P10	22/10/2020	AF16	RML	JU3813	B	JU3813_B	27	S	S	S	1_S	1	0	0	0	0	SS	2_SS	0	1	0	0	0	lltU	1	0	tttt	1	0	Utll	1	0	SS	2_SS	0	1	0	0	0	S	S	S
Vm	Caenorhabditis	C. briggsae	Paris	MAF	P10	22/10/2020	AF16	RML	JU3813	B	JU3813_B	28	S	S	S	1_S	1	0	0	0	0	SS	2_SS	0	1	0	0	0	lltU	1	0	tttt	1	0	Utll	1	0	SS	2_SS	0	1	0	0	0	S	S	S
Vm	Caenorhabditis	C. briggsae	Paris	MAF	P10	22/10/2020	AF16	RML	JU3813	B	JU3813_B	29	S	S	S	1_S	1	0	0	0	0	SS	2_SS	0	1	0	0	0	lltU	1	0	tttt	1	0	Utll	1	0	SS	2_SS	0	1	0	0	0	S	S	S
Vm	Caenorhabditis	C. briggsae	Paris	MAF	P10	22/10/2020	AF16	RML	JU3813	B	JU3813_B	30	S	S	SS	2_SS	0	1	0	0	0	SS	2_SS	0	1	0	0	0	lltU	1	0	tttt	1	0	Utll	1	0	SS	2_SS	0	1	0	0	0	S	S	S
Vm	Caenorhabditis	C. briggsae	Paris	MAF	P10	22/10/2020	AF16	RML	JU3813	B	JU3813_B	31	S	S	S	1_S	1	0	0	0	0	lltU	5_Other	0	0	0	0	1	tttt	0	1	Utll	0	1	SS	0	1	SS	2_SS	0	1	0	0	0	S	S	S	P5.p centring
Vm	Caenorhabditis	C. briggsae	Paris	MAF	P10	22/10/2020	AF16	RML	JU3813	B	JU3813_B	32	S	S	S	1_S	1	0	0	0	0	SS	2_SS	0	1	0	0	0	lltU	1	0	tttt	1	0	Utll	1	0	SS	2_SS	0	1	0	0	0	S	S	S
Vm	Caenorhabditis	C. briggsae	Paris	MAF	P10	22/10/2020	AF16	RML	JU3813	B	JU3813_B	33	S	S	S	1_S	1	0	0	0	0	SS	2_SS	0	1	0	0	0	lltU	1	0	tttt	1	0	Utll	1	0	SS	2_SS	0	1	0	0	0	S	S	S
Vm	Caenorhabditis	C. briggsae	Paris	MAF	P10	22/10/2020	AF16	RML	JU3813	B	JU3813_B	34	S	S	SS	2_SS	0	1	0	0	0	SS	2_SS	0	1	0	0	0	lltU	1	0	tttt	1	0	Utll	1	0	SS	2_SS	0	1	0	0	0	S	S	S
Vm	Caenorhabditis	C. briggsae	Paris	MAF	P10	22/10/2020	AF16	RML	JU3813	B	JU3813_B	35	S	S	SS	2_SS	0	1	0	0	0	SS	2_SS	0	1	0	0	0	lltU	1	0	tttt	1	0	Utll	1	0	SS	2_SS	0	1	0	0	0	S	S	S
Vm	Caenorhabditis	C. briggsae	Paris	MAF	P10	22/10/2020	AF16	RML	JU3813	B	JU3813_B	36	S	S	SS	2_SS	0	1	0	0	0	SS	2_SS	0	1	0	0	0	lltU	1	0	tttt	1	0	Utll	1	0	SS	2_SS	0	1	0	0	0	S	S	S
Vm	Caenorhabditis	C. briggsae	Paris	MAF	P10	22/10/2020	AF16	RML	JU3813	B	JU3813_B	37	S	S	S	1_S	1	0	0	0	0	SS	2_SS	0	1	0	0	0	lltU	1	0	tttt	1	0	Utll	1	0	SS	2_SS	0	1	0	0	0	S	S	S
Vm	Caenorhabditis	C. briggsae	Paris	MAF	P10	22/10/2020	AF16	RML	JU3813	B	JU3813_B	38	S	S	S	1_S	1	0	0	0	0	SS	2_SS	0	1	0	0	0	lltU	1	0	tttt	1	0	Utll	1	0	SS	2_SS	0	1	0	0	0	S	S	S
Vm	Caenorhabditis	C. briggsae	Paris	MAF	P10	22/10/2020	AF16	RML	JU3813	B	JU3813_B	39	S	S	SS	2_SS	0	1	0	0	0	SS	2_SS	0	1	0	0	0	lltU	1	0	tttt	1	0	Utll	1	0	SS	2_SS	0	1	0	0	0	S	S	S
Vm	Caenorhabditis	C. briggsae	Paris	MAF	P10	22/10/2020	AF16	RML	JU3813	B	JU3813_B	40	S	S	SS	2_SS	0	1	0	0	0	SS	2_SS	0	1	0	0	0	lltU	1	0	tttt	1	0	Utll	1	0	SS	2_SS	0	1	0	0	0	S	S	S
Vm	Caenorhabditis	C. briggsae	Paris	MAF	P10	22/10/2020	AF16	RML	JU3813	B	JU3813_B	41	S	S	SS	2_SS	0	1	0	0	0	SS	2_SS	0	1	0	0	0	lltU	1	0	tttt	1	0	Utll	1	0	SS	2_SS	0	1	0	0	0	S	S	S
Vm	Caenorhabditis	C. briggsae	Paris	MAF	P10	22/10/2020	AF16	RML	JU3813	B	JU3813_B	42	S	S	S	1_S	1	0	0	0	0	SS	2_SS	0	1	0	0	0	lltU	1	0	tttt	1	0	Utll	1	0	SS	2_SS	0	1	0	0	0	S	S	S
Vm	Caenorhabditis	C. briggsae	Paris	MAF	P10	22/10/2020	AF16	RML	JU3813	B	JU3813_B	43	S	S	S	1_S	1	0	0	0	0	SS	2_SS	0	1	0	0	0	lltU	1	0	tttt	1	0	Utll	1	0	SS	2_SS	0	1	0	0	0	S	S	S	P1.p or P2.p missing
Vm	Caenorhabditis	C. briggsae	Paris	MAF	P10	22/10/2020	AF16	RML	JU3813	B	JU3813_B	44	S	S	S	1_S	1	0	0	0	0	SS	2_SS	0	1	0	0	0	lltU	1	0	tttt	1	0	Utll	1	0	SS	2_SS	0	1	0	0	0	S	S	S
Vm	Caenorhabditis	C. briggsae	Paris	MAF	P10	22/10/2020	AF16	RML	JU3813	B	JU3813_B	45	S	S	S	1_S	1	0	0	0	0	SS	2_SS	0	1	0	0	0	lltU	1	0	tttt	1	0	Utll	1	0	SS	2_SS	0	1	0	0	0	S	S	S
Vm	Caenorhabditis	C. briggsae	Paris	MAF	P10	22/10/2020	AF16	RML	JU3813	B	JU3813_B	46	S	S	S	1_S	1	0	0	0	0	SS	2_SS	0	1	0	0	0	lltU	1	0	tttt	1	0	Utll	1	0	SS	2_SS	0	1	0	0	0	S	S	S
Vm	Caenorhabditis	C. briggsae	Paris	MAF	P10	22/10/2020	AF16	RML	JU3813	B	JU3813_B	47	S	S	S	1_S	1	0	0	0	0	SS	2_SS	0	1	0	0	0	lltU	1	0	tttt	1	0	Utll	1	0	SS	2_SS	0	1	0	0	0	S	S	S
Vm	Caenorhabditis	C. briggsae	Paris	MAF	P10	22/10/2020	AF16	RML	JU3813	B	JU3813_B	48	S	S	SS	2_SS	0	1	0	0	0	SS	2_SS	0	1	0	0	0	lltU	1	0	tttt	1	0	Utll	1	0	SS	2_SS	0	1	0	0	0	S	S	S
Vm	Caenorhabditis	C. briggsae	Paris	MAF	P10	22/10/2020	AF16	RML	JU3813	B	JU3813_B	49	S	S	S	1_S	1	0	0	0	0	SS	2_SS	0	1	0	0	0	lltU	1	0	tttt	1	0	Utll	1	0	SS	2_SS	0	1	0	0	0	S	S	S
Vm	Caenorhabditis	C. briggsae	Paris	MAF	P10	22/10/2020	AF16	RML	JU3813	B	JU3813_B	50	S	S	SS	2_SS	0	1	0	0	0	SS	2_SS	0	1	0	0	0	lltU	1	0	tttt	1	0	Utll	1	0	SS	2_SS	0	1	0	0	0	S	S	S
Vm	Caenorhabditis	C. briggsae	Paris	MAF	P10	15/10/2020	AF16	RML	JU3814	A	JU3814_A	1	S	S	S	1_S	1	0	0	0	0	SS	2_SS	0	1	0	0	0	lltU	1	0	tttt	1	0	Utll	1	0	SS	2_SS	0	1	0	0	0	S	S	S
Vm	Caenorhabditis	C. briggsae	Paris	MAF	P10	15/10/2020	AF16	RML	JU3814	A	JU3814_A	2	S	S	S	1_S	1	0	0	0	0	SS	2_SS	0	1	0	0	0	lltU	1	0	tttt	1	0	Utll	1	0	SS	2_SS	0	1	0	0	0	S	S	S
Vm	Caenorhabditis	C. briggsae	Paris	MAF	P10	15/10/2020	AF16	RML	JU3814	A	JU3814_A	3	S	S	S	1_S	1	0	0	0	0	SS	2_SS	0	1	0	0	0	lltU	1	0	tttt	1	0	Utll	1	0	SS	2_SS	0	1	0	0	0	S	S	S
Vm	Caenorhabditis	C. briggsae	Paris	MAF	P10	15/10/2020	AF16	RML	JU3814	A	JU3814_A	4	S	S	S	1_S	1	0	0	0	0	SS	2_SS	0	1	0	0	0	lltU	1	0	tttt	1	0	Utll	1	0	SS	2_SS	0	1	0	0	0	S	S	S
Vm	Caenorhabditis	C. briggsae	Paris	MAF	P10	15/10/2020	AF16	RML	JU3814	A	JU3814_A	5	S	S	S	1_S	1	0	0	0	0	SS	2_SS	0	1	0	0	0	lltU	1	0	tttt	1	0	Utll	1	0	SS	2_SS	0	1	0	0	0	S	S	S
Vm	Caenorhabditis	C. briggsae	Paris	MAF	P10	15/10/2020	AF16	RML	JU3814	A	JU3814_A	6	S	S	S	1_S	1	0	0	0	0	S	1_S	1	0	0	0	0	lltU	1	0	tttt	1	0	Utll	1	0	SS	2_SS	0	1	0	0	0	S	S	S
Vm	Caenorhabditis	C. briggsae	Paris	MAF	P10	15/10/2020	AF16	RML	JU3814	A	JU3814_A	7	S	S	SS	2_SS	0	1	0	0	0	SS	2_SS	0	1	0	0	0	lltU	1	0	tttt	1	0	Utll	1	0	SS	2_SS	0	1	0	0	0	S	S	S
Vm	Caenorhabditis	C. briggsae	Paris	MAF	P10	15/10/2020	AF16	RML	JU3814	A	JU3814_A	8	S	S	S	1_S	1	0	0	0	0	SS	2_SS	0	1	0	0	0	lltU	1	0	tttt	1	0	Utll	1	0	SS	2_SS	0	1	0	0	0	S	S	S
Vm	Caenorhabditis	C. briggsae	Paris	MAF	P10	15/10/2020	AF16	RML	JU3814	A	JU3814_A	9	S	S	S	1_S	1	0	0	0	0	SS	2_SS	0	1	0	0	0	lltU	1	0	tttt	1	0	Utll	1	0	SS	2_SS	0	1	0	0	0	S	S	S
Vm	Caenorhabditis	C. briggsae	Paris	MAF	P10	15/10/2020	AF16	RML	JU3814	A	JU3814_A	10	S	S	SS	2_SS	0	1	0	0	0	SS	2_SS	0	1	0	0	0	lltU	1	0	tttt	1	0	Utll	1	0	SS	2_SS	0	1	0	0	0	S	S	S
Vm	Caenorhabditis	C. briggsae	Paris	MAF	P10	15/10/2020	AF16	RML	JU3814	A	JU3814_A	11	S	S	S	1_S	1	0	0	0	0	SS	2_SS	0	1	0	0	0	lltU	1	0	tttt	1	0	Utll	1	0	SS	2_SS	0	1	0	0	0	S	S	S
Vm	Caenorhabditis	C. briggsae	Paris	MAF	P10	15/10/2020	AF16	RML	JU3814	A	JU3814_A	12	S	S	S	1_S	1	0	0	0	0	SS	2_SS	0	1	0	0	0	lltU	1	0	tttt	1	0	Utll	1	0	SS	2_SS	0	1	0	0	0	S	S	S
Vm	Caenorhabditis	C. briggsae	Paris	MAF	P10	15/10/2020	AF16	RML	JU3814	A	JU3814_A	13	S	S	S	1_S	1	0	0	0	0	SS	2_SS	0	1	0	0	0	lltU	1	0	tttt	1	0	Utll	1	0	SS	2_SS	0	1	0	0	0	S	S	S
Vm	Caenorhabditis	C. briggsae	Paris	MAF	P10	15/10/2020	AF16	RML	JU3814	A	JU3814_A	14	S	S	S	1_S	1	0	0	0	0	SS	2_SS	0	1	0	0	0	lltU	1	0	tttt	1	0	Utll	1	0	SS	2_SS	0	1	0	0	0	S	S	S
Vm	Caenorhabditis	C. briggsae	Paris	MAF	P10	15/10/2020	AF16	RML	JU3814	A	JU3814_A	15	S	S	S	1_S	1	0	0	0	0	SS	2_SS	0	1	0	0	0	lltU	1	0	tttt	1	0	Utll	1	0	SS	2_SS	0	1	0	0	0	S	S	S
Vm	Caenorhabditis	C. briggsae	Paris	MAF	P10	15/10/2020	AF16	RML	JU3814	A	JU3814_A	16	S	S	S	1_S	1	0	0	0	0	SS	2_SS	0	1	0	0	0	lltU	1	0	tttt	1	0	Utll	1	0	SS	2_SS	0	1	0	0	0	S	S	S
Vm	Caenorhabditis	C. briggsae	Paris	MAF	P10	15/10/2020	AF16	RML	JU3814	A	JU3814_A	17	S	S	SS	2_SS	0	1	0	0	0	SS	2_SS	0	1	0	0	0	lltU	1	0	tttt	1	0	Utll	1	0	SS	2_SS	0	1	0	0	0	S	S	S
Vm	Caenorhabditis	C. briggsae	Paris	MAF	P10	15/10/2020	AF16	RML	JU3814	A	JU3814_A	18	S	S	S	1_S	1	0	0	0	0	SS	2_SS	0	1	0	0	0	lltU	1	0	tttt	1	0	Utll	1	0	SS	2_SS	0	1	0	0	0	S	S	S
Vm	Caenorhabditis	C. briggsae	Paris	MAF	P10	15/10/2020	AF16	RML	JU3814	A	JU3814_A	19	S	S	S	1_S	1	0	0	0	0	SS	2_SS	0	1	0	0	0	lltU	1	0	tttt	1	0	Utll	1	0	SS	2_SS	0	1	0	0	0	S	S	S
Vm	Caenorhabditis	C. briggsae	Paris	MAF	P10	15/10/2020	AF16	RML	JU3814	A	JU3814_A	20	S	S	S	1_S	1	0	0	0	0	SS	2_SS	0	1	0	0	0	lltU	1	0	tttt	1	0	Utll	1	0	SS	2_SS	0	1	0	0	0	S	S	S
Vm	Caenorhabditis	C. briggsae	Paris	MAF	P10	15/10/2020	AF16	RML	JU3814	A	JU3814_A	21	S	S	S	1_S	1	0	0	0	0	SS	2_SS	0	1	0	0	0	lltU	1	0	tttt	1	0	Utll	1	0	SS	2_SS	0	1	0	0	0	S	S	S
Vm	Caenorhabditis	C. briggsae	Paris	MAF	P10	15/10/2020	AF16	RML	JU3814	A	JU3814_A	22	S	S	S	1_S	1	0	0	0	0	SS	2_SS	0	1	0	0	0	lltU	1	0	tttt	1	0	Utll	1	0	S	1_S	1	0	0	0	0	S	S	S
Vm	Caenorhabditis	C. briggsae	Paris	MAF	P10	15/10/2020	AF16	RML	JU3814	A	JU3814_A	23	S	S	S	1_S	1	0	0	0	0	SS	2_SS	0	1	0	0	0	lltU	1	0	tttt	1	0	Utll	1	0	SS	2_SS	0	1	0	0	0	S	S	S
Vm	Caenorhabditis	C. briggsae	Paris	MAF	P10	15/10/2020	AF16	RML	JU3814	A	JU3814_A	24	S	S	SS	2_SS	0	1	0	0	0	SS	2_SS	0	1	0	0	0	lltU	1	0	tttt	1	0	Utll	1	0	SS	2_SS	0	1	0	0	0	S	S	S
Vm	Caenorhabditis	C. briggsae	Paris	MAF	P10	15/10/2020	AF16	RML	JU3814	A	JU3814_A	25	S	S	S	1_S	1	0	0	0	0	SS	2_SS	0	1	0	0	0	lltU	1	0	tttt	1	0	Utll	1	0	SS	2_SS	0	1	0	0	0	S	S	S
Vm	Caenorhabditis	C. briggsae	Paris	MAF	P10	15/10/2020	AF16	RML	JU3814	A	JU3814_A	26	S	S	SS	2_SS	0	1	0	0	0	SS	2_SS	0	1	0	0	0	lltU	1	0	tttt	1	0	Utll	1	0	SS	2_SS	0	1	0	0	0	S	S	S
Vm	Caenorhabditis	C. briggsae	Paris	MAF	P10	15/10/2020	AF16	RML	JU3814	A	JU3814_A	27	S	S	S	1_S	1	0	0	0	0	SS	2_SS	0	1	0	0	0	lltU	1	0	tttt	1	0	Utll	1	0	SS	2_SS	0	1	0	0	0	S	S	S
Vm	Caenorhabditis	C. briggsae	Paris	MAF	P10	15/10/2020	AF16	RML	JU3814	A	JU3814_A	28	S	S	S	1_S	1	0	0	0	0	SS	2_SS	0	1	0	0	0	lltU	1	0	tttt	1	0	Utll	1	0	SS	2_SS	0	1	0	0	0	S	S	S
Vm	Caenorhabditis	C. briggsae	Paris	MAF	P10	15/10/2020	AF16	RML	JU3814	A	JU3814_A	29	S	S	S	1_S	1	0	0	0	0	SS	2_SS	0	1	0	0	0	lltU	1	0	tttt	1	0	Utll	1	0	SS	2_SS	0	1	0	0	0	S	S	S
Vm	Caenorhabditis	C. briggsae	Paris	MAF	P10	15/10/2020	AF16	RML	JU3814	A	JU3814_A	30	S	S	S	1_S	1	0	0	0	0	SS	2_SS	0	1	0	0	0	lltU	1	0	tttt	1	0	Utll	1	0	SS	2_SS	0	1	0	0	0	S	S	S
Vm	Caenorhabditis	C. briggsae	Paris	MAF	P10	15/10/2020	AF16	RML	JU3814	A	JU3814_A	31	S	S	S	1_S	1	0	0	0	0	SS	2_SS	0	1	0	0	0	lltU	1	0	tttt	1	0	Utll	1	0	SS	2_SS	0	1	0	0	0	S	S	S
Vm	Caenorhabditis	C. briggsae	Paris	MAF	P10	15/10/2020	AF16	RML	JU3814	A	JU3814_A	32	S	S	S	1_S	1	0	0	0	0	SS	2_SS	0	1	0	0	0	lltU	1	0	tttt	1	0	Utll	1	0	SS	2_SS	0	1	0	0	0	S	S	S
Vm	Caenorhabditis	C. briggsae	Paris	MAF	P10	15/10/2020	AF16	RML	JU3814	A	JU3814_A	33	S	S	SS	2_SS	0	1	0	0	0	SS	2_SS	0	1	0	0	0	lltU	1	0	tttt	1	0	Utll	1	0	SS	2_SS	0	1	0	0	0	S	S	S
Vm	Caenorhabditis	C. briggsae	Paris	MAF	P10	15/10/2020	AF16	RML	JU3814	A	JU3814_A	34	S	S	S	1_S	1	0	0	0	0	SS	2_SS	0	1	0	0	0	lltU	1	0	tttt	1	0	Utll	1	0	SS	2_SS	0	1	0	0	0	S	S	S
Vm	Caenorhabditis	C. briggsae	Paris	MAF	P10	15/10/2020	AF16	RML	JU3814	A	JU3814_A	35	S	S	S	1_S	1	0	0	0	0	SS	2_SS	0	1	0	0	0	lltU	1	0	tttt	1	0	Utll	1	0	SS	2_SS	0	1	0	0	0	S	S	S
Vm	Caenorhabditis	C. briggsae	Paris	MAF	P10	15/10/2020	AF16	RML	JU3814	A	JU3814_A	36	S	S	S	1_S	1	0	0	0	0	S	1_S	1	0	0	0	0	lltU	1	0	tttt	1	0	Utll	1	0	SS	2_SS	0	1	0	0	0	S	S	S
Vm	Caenorhabditis	C. briggsae	Paris	MAF	P10	15/10/2020	AF16	RML	JU3814	A	JU3814_A	37	S	S	S	1_S	1	0	0	0	0	SS	2_SS	0	1	0	0	0	lltU	1	0	tttt	1	0	Utll	1	0	SS	2_SS	0	1	0	0	0	S	S	S
Vm	Caenorhabditis	C. briggsae	Paris	MAF	P10	15/10/2020	AF16	RML	JU3814	A	JU3814_A	38	S	S	S	1_S	1	0	0	0	0	SS	2_SS	0	1	0	0	0	lltU	1	0	tttt	1	0	Utll	1	0	SS	2_SS	0	1	0	0	0	S	S	S
Vm	Caenorhabditis	C. briggsae	Paris	MAF	P10	15/10/2020	AF16	RML	JU3814	A	JU3814_A	39	S	S	SS	2_SS	0	1	0	0	0	SS	2_SS	0	1	0	0	0	lltU	1	0	tttt	1	0	Utll	1	0	SS	2_SS	0	1	0	0	0	S	S	S
Vm	Caenorhabditis	C. briggsae	Paris	MAF	P10	15/10/2020	AF16	RML	JU3814	A	JU3814_A	40	S	S	S	1_S	1	0	0	0	0	SS	2_SS	0	1	0	0	0	lltU	1	0	tttt	1	0	Utll	1	0	SS	2_SS	0	1	0	0	0	S	S	S
Vm	Caenorhabditis	C. briggsae	Paris	MAF	P10	15/10/2020	AF16	RML	JU3814	A	JU3814_A	41	S	S	S	1_S	1	0	0	0	0	SS	2_SS	0	1	0	0	0	lltU	1	0	tttt	1	0	Utll	1	0	SS	2_SS	0	1	0	0	0	S	S	S
Vm	Caenorhabditis	C. briggsae	Paris	MAF	P10	15/10/2020	AF16	RML	JU3814	A	JU3814_A	42	S	S	S	1_S	1	0	0	0	0	SS	2_SS	0	1	0	0	0	lltU	1	0	tttt	1	0	Utll	1	0	SS	2_SS	0	1	0	0	0	S	S	S	(P4.p ss small)
Vm	Caenorhabditis	C. briggsae	Paris	MAF	P10	15/10/2020	AF16	RML	JU3814	A	JU3814_A	43	S	S	S	1_S	1	0	0	0	0	SS	2_SS	0	1	0	0	0	lltU	1	0	tttt	1	0	Utll	1	0	Utll	5_Other	0	0	0	0	1	S	S	S
Vm	Caenorhabditis	C. briggsae	Paris	MAF	P10	15/10/2020	AF16	RML	JU3814	A	JU3814_A	44	S	S	S	1_S	1	0	0	0	0	SS	2_SS	0	1	0	0	0	lltU	1	0	tttt	1	0	Utll	1	0	Utll	5_Other	0	0	0	0	1	S	S	S	P8.p induced
Vm	Caenorhabditis	C. briggsae	Paris	MAF	P10	15/10/2020	AF16	RML	JU3814	A	JU3814_A	45	S	S	S	1_S	1	0	0	0	0	SS	2_SS	0	1	0	0	0	lltU	1	0	tttt	1	0	Utll	1	0	SS	2_SS	0	1	0	0	0	S	S	S
Vm	Caenorhabditis	C. briggsae	Paris	MAF	P10	15/10/2020	AF16	RML	JU3814	A	JU3814_A	46	S	S	S	1_S	1	0	0	0	0	SS	2_SS	0	1	0	0	0	lltU	1	0	tttt	1	0	Utll	1	0	SS	2_SS	0	1	0	0	0	S	S	S
Vm	Caenorhabditis	C. briggsae	Paris	MAF	P10	15/10/2020	AF16	RML	JU3814	A	JU3814_A	47	S	S	S	1_S	1	0	0	0	0	SS	2_SS	0	1	0	0	0	lltU	1	0	tttt	1	0	Utll	1	0	SS	2_SS	0	1	0	0	0	S	S	S
Vm	Caenorhabditis	C. briggsae	Paris	MAF	P10	15/10/2020	AF16	RML	JU3814	A	JU3814_A	48	S	S	S	1_S	1	0	0	0	0	SS	2_SS	0	1	0	0	0	lltU	1	0	tttt	1	0	Utll	1	0	SS	2_SS	0	1	0	0	0	S	S	S
Vm	Caenorhabditis	C. briggsae	Paris	MAF	P10	15/10/2020	AF16	RML	JU3814	A	JU3814_A	49	S	S	S	1_S	1	0	0	0	0	SS	2_SS	0	1	0	0	0	lltU	1	0	tttt	1	0	Utll	1	0	SS	2_SS	0	1	0	0	0	S	S	S
Vm	Caenorhabditis	C. briggsae	Paris	MAF	P10	15/10/2020	AF16	RML	JU3814	A	JU3814_A	50	S	S	S	1_S	1	0	0	0	0	SS	2_SS	0	1	0	0	0	lltU	1	0	tttt	1	0	Utll	1	0	SS	2_SS	0	1	0	0	0	S	S	S
Vm	Caenorhabditis	C. briggsae	Paris	JPO	P10	21/10/2020	AF16	RML	JU3814	B	JU3814_B	1	S	S	S	1_S	1	0	0	0	0	SS	2_SS	0	1	0	0	0	lltU	1	0	tttt	1	0	Utll	1	0	SS	2_SS	0	1	0	0	0	S	S	S
Vm	Caenorhabditis	C. briggsae	Paris	JPO	P10	21/10/2020	AF16	RML	JU3814	B	JU3814_B	2	S	S	S	1_S	1	0	0	0	0	SS	2_SS	0	1	0	0	0	lltU	1	0	tttt	1	0	Utll	1	0	SS	2_SS	0	1	0	0	0	S	S	S
Vm	Caenorhabditis	C. briggsae	Paris	JPO	P10	21/10/2020	AF16	RML	JU3814	B	JU3814_B	3	S	S	S	1_S	1	0	0	0	0	SS	2_SS	0	1	0	0	0	lltU	1	0	tttt	1	0	Utll	1	0	SS	2_SS	0	1	0	0	0	S	S	S
Vm	Caenorhabditis	C. briggsae	Paris	JPO	P10	21/10/2020	AF16	RML	JU3814	B	JU3814_B	4	S	S	S	1_S	1	0	0	0	0	SS	2_SS	0	1	0	0	0	lltU	1	0	tttt	1	0	Utll	1	0	SS	2_SS	0	1	0	0	0	S	S	S
Vm	Caenorhabditis	C. briggsae	Paris	JPO	P10	21/10/2020	AF16	RML	JU3814	B	JU3814_B	5	S	S	SS	2_SS	0	1	0	0	0	SS	2_SS	0	1	0	0	0	lltU	1	0	tttt	1	0	Utll	1	0	SS	2_SS	0	1	0	0	0	S	S	S
Vm	Caenorhabditis	C. briggsae	Paris	JPO	P10	21/10/2020	AF16	RML	JU3814	B	JU3814_B	6	S	S	S	1_S	1	0	0	0	0	SS	2_SS	0	1	0	0	0	lltU	1	0	tttt	1	0	Utll	1	0	SS	2_SS	0	1	0	0	0	S	S	S
Vm	Caenorhabditis	C. briggsae	Paris	JPO	P10	21/10/2020	AF16	RML	JU3814	B	JU3814_B	7	S	S	S	1_S	1	0	0	0	0	SS	2_SS	0	1	0	0	0	lltU	1	0	tttt	1	0	Utll	1	0	SS	2_SS	0	1	0	0	0	S	S	S
Vm	Caenorhabditis	C. briggsae	Paris	JPO	P10	21/10/2020	AF16	RML	JU3814	B	JU3814_B	8	S	S	S	1_S	1	0	0	0	0	SS	2_SS	0	1	0	0	0	lltU	1	0	tttt	1	0	Utll	1	0	SS	2_SS	0	1	0	0	0	S	S	S
Vm	Caenorhabditis	C. briggsae	Paris	JPO	P10	21/10/2020	AF16	RML	JU3814	B	JU3814_B	9	S	S	S	1_S	1	0	0	0	0	S	1_S	1	0	0	0	0	lltU	1	0	tttt	1	0	Utll	1	0	SS	2_SS	0	1	0	0	0	S	S	S
Vm	Caenorhabditis	C. briggsae	Paris	JPO	P10	21/10/2020	AF16	RML	JU3814	B	JU3814_B	10	S	S	S	1_S	1	0	0	0	0	SS	2_SS	0	1	0	0	0	lltU	1	0	tttt	1	0	Utll	1	0	SS	2_SS	0	1	0	0	0	S	S	S
Vm	Caenorhabditis	C. briggsae	Paris	JPO	P10	21/10/2020	AF16	RML	JU3814	B	JU3814_B	11	S	S	S	1_S	1	0	0	0	0	SS	2_SS	0	1	0	0	0	lltU	1	0	tttt	1	0	Utll	1	0	SS	2_SS	0	1	0	0	0	S	S	S
Vm	Caenorhabditis	C. briggsae	Paris	JPO	P10	21/10/2020	AF16	RML	JU3814	B	JU3814_B	12	S	S	S	1_S	1	0	0	0	0	SS	2_SS	0	1	0	0	0	lltU	1	0	tttt	1	0	Utll	1	0	SS	2_SS	0	1	0	0	0	S	S	S
Vm	Caenorhabditis	C. briggsae	Paris	JPO	P10	21/10/2020	AF16	RML	JU3814	B	JU3814_B	13	S	S	S	1_S	1	0	0	0	0	SS	2_SS	0	1	0	0	0	lltU	1	0	tttt	1	0	Utll	1	0	SS	2_SS	0	1	0	0	0	S	S	S
Vm	Caenorhabditis	C. briggsae	Paris	JPO	P10	21/10/2020	AF16	RML	JU3814	B	JU3814_B	14	S	S	S	1_S	1	0	0	0	0	S	1_S	1	0	0	0	0	lltU	1	0	tttt	1	0	Utll	1	0	SS	2_SS	0	1	0	0	0	S	S	S
Vm	Caenorhabditis	C. briggsae	Paris	JPO	P10	21/10/2020	AF16	RML	JU3814	B	JU3814_B	15	S	S	S	1_S	1	0	0	0	0	SS	2_SS	0	1	0	0	0	lltU	1	0	tttt	1	0	Utll	1	0	SS	2_SS	0	1	0	0	0	S	S	S
Vm	Caenorhabditis	C. briggsae	Paris	JPO	P10	21/10/2020	AF16	RML	JU3814	B	JU3814_B	16	S	S	S	1_S	1	0	0	0	0	SS	2_SS	0	1	0	0	0	lltU	1	0	tttt	1	0	Utll	1	0	SS	2_SS	0	1	0	0	0	S	S	S
Vm	Caenorhabditis	C. briggsae	Paris	JPO	P10	21/10/2020	AF16	RML	JU3814	B	JU3814_B	17	S	S	S	1_S	1	0	0	0	0	SS	2_SS	0	1	0	0	0	lltU	1	0	tttt	1	0	Utll	1	0	SS	2_SS	0	1	0	0	0	S	S	S
Vm	Caenorhabditis	C. briggsae	Paris	JPO	P10	21/10/2020	AF16	RML	JU3814	B	JU3814_B	18	S	S	SS	2_SS	0	1	0	0	0	SS	2_SS	0	1	0	0	0	lltU	1	0	tttt	1	0	Utll	1	0	SS	2_SS	0	1	0	0	0	S	S	S
Vm	Caenorhabditis	C. briggsae	Paris	JPO	P10	21/10/2020	AF16	RML	JU3814	B	JU3814_B	19	S	S	S	1_S	1	0	0	0	0	SS	2_SS	0	1	0	0	0	lltU	1	0	tttt	1	0	Utll	1	0	SS	2_SS	0	1	0	0	0	S	S	S
Vm	Caenorhabditis	C. briggsae	Paris	JPO	P10	21/10/2020	AF16	RML	JU3814	B	JU3814_B	20	S	S	S	1_S	1	0	0	0	0	SS	2_SS	0	1	0	0	0	lltU	1	0	tttt	1	0	Utll	1	0	SS	2_SS	0	1	0	0	0	S	S	S
Vm	Caenorhabditis	C. briggsae	Paris	JPO	P10	21/10/2020	AF16	RML	JU3814	B	JU3814_B	21	S	S	S	1_S	1	0	0	0	0	SS	2_SS	0	1	0	0	0	lltU	1	0	tttt	1	0	Utll	1	0	SS	2_SS	0	1	0	0	0	S	S	S
Vm	Caenorhabditis	C. briggsae	Paris	JPO	P10	21/10/2020	AF16	RML	JU3814	B	JU3814_B	22	S	S	SS	2_SS	0	1	0	0	0	SS	2_SS	0	1	0	0	0	lltU	1	0	tttt	1	0	Utll	1	0	SS	2_SS	0	1	0	0	0	S	S	S
Vm	Caenorhabditis	C. briggsae	Paris	JPO	P10	21/10/2020	AF16	RML	JU3814	B	JU3814_B	23	S	S	S	1_S	1	0	0	0	0	SS	2_SS	0	1	0	0	0	lltU	1	0	tttt	1	0	Utll	1	0	SS	2_SS	0	1	0	0	0	S	S	S
Vm	Caenorhabditis	C. briggsae	Paris	JPO	P10	21/10/2020	AF16	RML	JU3814	B	JU3814_B	24	S	S	SS	2_SS	0	1	0	0	0	SS	2_SS	0	1	0	0	0	lltU	1	0	tttt	1	0	Utll	1	0	SS	2_SS	0	1	0	0	0	S	S	S
Vm	Caenorhabditis	C. briggsae	Paris	JPO	P10	21/10/2020	AF16	RML	JU3814	B	JU3814_B	25	S	S	S	1_S	1	0	0	0	0	SS	2_SS	0	1	0	0	0	lltU	1	0	tttt	1	0	Utll	1	0	SS	2_SS	0	1	0	0	0	S	S	S
Vm	Caenorhabditis	C. briggsae	Paris	JPO	P10	21/10/2020	AF16	RML	JU3814	B	JU3814_B	26	S	S	S	1_S	1	0	0	0	0	SS	2_SS	0	1	0	0	0	lltU	1	0	tttt	1	0	Utll	1	0	SS	2_SS	0	1	0	0	0	S	S	S
Vm	Caenorhabditis	C. briggsae	Paris	JPO	P10	21/10/2020	AF16	RML	JU3814	B	JU3814_B	27	S	S	S	1_S	1	0	0	0	0	SS	2_SS	0	1	0	0	0	lltU	1	0	tttt	1	0	Utll	1	0	SS	2_SS	0	1	0	0	0	S	S	S
Vm	Caenorhabditis	C. briggsae	Paris	JPO	P10	21/10/2020	AF16	RML	JU3814	B	JU3814_B	28	S	S	S	1_S	1	0	0	0	0	SS	2_SS	0	1	0	0	0	lltU	1	0	tttt	1	0	Utll	1	0	SS	2_SS	0	1	0	0	0	S	S	S
Vm	Caenorhabditis	C. briggsae	Paris	JPO	P10	21/10/2020	AF16	RML	JU3814	B	JU3814_B	29	S	S	S	1_S	1	0	0	0	0	SS	2_SS	0	1	0	0	0	lltU	1	0	tttt	1	0	Utll	1	0	SS	2_SS	0	1	0	0	0	S	S	S
Vm	Caenorhabditis	C. briggsae	Paris	JPO	P10	21/10/2020	AF16	RML	JU3814	B	JU3814_B	30	S	S	S	1_S	1	0	0	0	0	SS	2_SS	0	1	0	0	0	lltU	1	0	tttt	1	0	Utll	1	0	SS	2_SS	0	1	0	0	0	S	S	S
Vm	Caenorhabditis	C. briggsae	Paris	JPO	P10	21/10/2020	AF16	RML	JU3814	B	JU3814_B	31	S	S	S	1_S	1	0	0	0	0	SS	2_SS	0	1	0	0	0	lltU	1	0	tttt	1	0	Utll	1	0	Sll	5_Other	0	0	0	0	1	S	S	S	P8.p 1/2 induced - Muv
Vm	Caenorhabditis	C. briggsae	Paris	JPO	P10	21/10/2020	AF16	RML	JU3814	B	JU3814_B	32	S	S	SS	2_SS	0	1	0	0	0	SS	2_SS	0	1	0	0	0	lltU	1	0	tttt	1	0	Utll	1	0	SS	2_SS	0	1	0	0	0	S	S	S
Vm	Caenorhabditis	C. briggsae	Paris	JPO	P10	21/10/2020	AF16	RML	JU3814	B	JU3814_B	33	S	S	S	1_S	1	0	0	0	0	SS	2_SS	0	1	0	0	0	lltU	1	0	tttt	1	0	Utll	1	0	SS	2_SS	0	1	0	0	0	S	S	S
Vm	Caenorhabditis	C. briggsae	Paris	JPO	P10	21/10/2020	AF16	RML	JU3814	B	JU3814_B	34	S	S	S	1_S	1	0	0	0	0	SS	2_SS	0	1	0	0	0	lltU	1	0	tttt	1	0	Utll	1	0	SS	2_SS	0	1	0	0	0	S	S	S
Vm	Caenorhabditis	C. briggsae	Paris	JPO	P10	21/10/2020	AF16	RML	JU3814	B	JU3814_B	35	S	S	S	1_S	1	0	0	0	0	SS	2_SS	0	1	0	0	0	lltU	1	0	tttt	1	0	Utll	1	0	SS	2_SS	0	1	0	0	0	S	S	S
Vm	Caenorhabditis	C. briggsae	Paris	JPO	P10	21/10/2020	AF16	RML	JU3814	B	JU3814_B	36	S	S	S	1_S	1	0	0	0	0	SS	2_SS	0	1	0	0	0	lltU	1	0	tttt	1	0	Utll	1	0	SS	2_SS	0	1	0	0	0	S	S	S
Vm	Caenorhabditis	C. briggsae	Paris	JPO	P10	21/10/2020	AF16	RML	JU3814	B	JU3814_B	37	S	S	S	1_S	1	0	0	0	0	SS	2_SS	0	1	0	0	0	lltU	1	0	tttt	1	0	Utll	1	0	S	1_S	1	0	0	0	0	S	S	S
Vm	Caenorhabditis	C. briggsae	Paris	JPO	P10	21/10/2020	AF16	RML	JU3814	B	JU3814_B	38	S	S	S	1_S	1	0	0	0	0	SS	2_SS	0	1	0	0	0	lltU	1	0	tttt	1	0	Utll	1	0	SS	2_SS	0	1	0	0	0	S	S	S
Vm	Caenorhabditis	C. briggsae	Paris	JPO	P10	21/10/2020	AF16	RML	JU3814	B	JU3814_B	39	S	S	S	1_S	1	0	0	0	0	SS	2_SS	0	1	0	0	0	lltU	1	0	tttt	1	0	Utll	1	0	SS	2_SS	0	1	0	0	0	S	S	S
Vm	Caenorhabditis	C. briggsae	Paris	JPO	P10	21/10/2020	AF16	RML	JU3814	B	JU3814_B	40	S	S	S	1_S	1	0	0	0	0	S	1_S	1	0	0	0	0	lltU	1	0	tttt	1	0	Utll	1	0	SS	2_SS	0	1	0	0	0	S	S	S
Vm	Caenorhabditis	C. briggsae	Paris	JPO	P10	21/10/2020	AF16	RML	JU3814	B	JU3814_B	41	S	S	S	1_S	1	0	0	0	0	S	1_S	1	0	0	0	0	lltU	1	0	tttt	1	0	Utll	1	0	SS	2_SS	0	1	0	0	0	S	S	S
Vm	Caenorhabditis	C. briggsae	Paris	JPO	P10	21/10/2020	AF16	RML	JU3814	B	JU3814_B	42	S	S	S	1_S	1	0	0	0	0	SS	2_SS	0	1	0	0	0	lltU	1	0	tttt	1	0	Utll	1	0	SS	2_SS	0	1	0	0	0	S	S	S
Vm	Caenorhabditis	C. briggsae	Paris	JPO	P10	21/10/2020	AF16	RML	JU3814	B	JU3814_B	43	S	S	S	1_S	1	0	0	0	0	SS	2_SS	0	1	0	0	0	lltU	1	0	tttt	1	0	Utll	1	0	SS	2_SS	0	1	0	0	0	S	S	S
Vm	Caenorhabditis	C. briggsae	Paris	JPO	P10	21/10/2020	AF16	RML	JU3814	B	JU3814_B	44	S	S	S	1_S	1	0	0	0	0	SS	2_SS	0	1	0	0	0	lltU	1	0	tttt	1	0	Utll	1	0	SS	2_SS	0	1	0	0	0	S	S	S
Vm	Caenorhabditis	C. briggsae	Paris	JPO	P10	21/10/2020	AF16	RML	JU3814	B	JU3814_B	45	S	S	S	1_S	1	0	0	0	0	SS	2_SS	0	1	0	0	0	lltU	1	0	tttt	1	0	Utll	1	0	SS	2_SS	0	1	0	0	0	S	S	S
Vm	Caenorhabditis	C. briggsae	Paris	JPO	P10	21/10/2020	AF16	RML	JU3814	B	JU3814_B	46	S	S	S	1_S	1	0	0	0	0	SS	2_SS	0	1	0	0	0	lltU	1	0	tttt	1	0	Utll	1	0	SS	2_SS	0	1	0	0	0	S	S	S
Vm	Caenorhabditis	C. briggsae	Paris	JPO	P10	21/10/2020	AF16	RML	JU3814	B	JU3814_B	47	S	S	S	1_S	1	0	0	0	0	SS	2_SS	0	1	0	0	0	lltU	1	0	tttt	1	0	Utll	1	0	SS	2_SS	0	1	0	0	0	S	S	S
Vm	Caenorhabditis	C. briggsae	Paris	JPO	P10	21/10/2020	AF16	RML	JU3814	B	JU3814_B	48	S	S	S	1_S	1	0	0	0	0	SS	2_SS	0	1	0	0	0	lltU	1	0	tttt	1	0	Utll	1	0	SS	2_SS	0	1	0	0	0	S	S	S
Vm	Caenorhabditis	C. briggsae	Paris	JPO	P10	21/10/2020	AF16	RML	JU3814	B	JU3814_B	49	S	S	S	1_S	1	0	0	0	0	SS	2_SS	0	1	0	0	0	lltU	1	0	tttt	1	0	Utll	1	0	S	1_S	1	0	0	0	0	S	S	S
Vm	Caenorhabditis	C. briggsae	Paris	JPO	P10	21/10/2020	AF16	RML	JU3814	B	JU3814_B	50	S	S	S	1_S	1	0	0	0	0	SS	2_SS	0	1	0	0	0	lltU	1	0	tttt	1	0	Utll	1	0	SS	2_SS	0	1	0	0	0	S	S	S
Vm	Caenorhabditis	C. briggsae	Paris	MAF	P10	15/10/2020	AF16	RML	JU3834	A	JU3834_A	1	S	S	SS	2_SS	0	1	0	0	0	SS	2_SS	0	1	0	0	0	lltU	1	0	tttt	1	0	Utll	1	0	SS	2_SS	0	1	0	0	0	S	S	S
Vm	Caenorhabditis	C. briggsae	Paris	MAF	P10	15/10/2020	AF16	RML	JU3834	A	JU3834_A	2	S	S	SS	2_SS	0	1	0	0	0	SS	2_SS	0	1	0	0	0	lltU	1	0	tttt	1	0	Utll	1	0	SS	2_SS	0	1	0	0	0	S	S	S
Vm	Caenorhabditis	C. briggsae	Paris	MAF	P10	15/10/2020	AF16	RML	JU3834	A	JU3834_A	3	S	S	SS	2_SS	0	1	0	0	0	SS	2_SS	0	1	0	0	0	lltU	1	0	tttt	1	0	Utll	1	0	SS	2_SS	0	1	0	0	0	S	S	S
Vm	Caenorhabditis	C. briggsae	Paris	MAF	P10	15/10/2020	AF16	RML	JU3834	A	JU3834_A	4	S	S	SS	2_SS	0	1	0	0	0	SS	2_SS	0	1	0	0	0	lltU	1	0	tttt	1	0	Utll	1	0	SS	2_SS	0	1	0	0	0	S	S	S
Vm	Caenorhabditis	C. briggsae	Paris	MAF	P10	15/10/2020	AF16	RML	JU3834	A	JU3834_A	5	S	S	S	1_S	1	0	0	0	0	SS	2_SS	0	1	0	0	0	lltU	1	0	tttt	1	0	Utll	1	0	SS	2_SS	0	1	0	0	0	S	S	S
Vm	Caenorhabditis	C. briggsae	Paris	MAF	P10	15/10/2020	AF16	RML	JU3834	A	JU3834_A	6	S	S	S	1_S	1	0	0	0	0	S	1_S	1	0	0	0	0	lltU	1	0	tttt	1	0	Utll	1	0	SS	2_SS	0	1	0	0	0	S	S	S
Vm	Caenorhabditis	C. briggsae	Paris	MAF	P10	15/10/2020	AF16	RML	JU3834	A	JU3834_A	7	S	S	S	1_S	1	0	0	0	0	SS	2_SS	0	1	0	0	0	lltU	1	0	tttt	1	0	Utll	1	0	SS	2_SS	0	1	0	0	0	S	S	S
Vm	Caenorhabditis	C. briggsae	Paris	MAF	P10	15/10/2020	AF16	RML	JU3834	A	JU3834_A	8	S	S	SS	2_SS	0	1	0	0	0	SS	2_SS	0	1	0	0	0	lltU	1	0	tttt	1	0	Utll	1	0	SS	2_SS	0	1	0	0	0	S	S	S
Vm	Caenorhabditis	C. briggsae	Paris	MAF	P10	15/10/2020	AF16	RML	JU3834	A	JU3834_A	9	S	S	S	1_S	1	0	0	0	0	SS	2_SS	0	1	0	0	0	lltU	1	0	tttt	1	0	Utll	1	0	SS	2_SS	0	1	0	0	0	S	S	S
Vm	Caenorhabditis	C. briggsae	Paris	MAF	P10	15/10/2020	AF16	RML	JU3834	A	JU3834_A	10	S	S	S	1_S	1	0	0	0	0	SS	2_SS	0	1	0	0	0	lltU	1	0	tttt	1	0	Utll	1	0	SS	2_SS	0	1	0	0	0	S	S	S
Vm	Caenorhabditis	C. briggsae	Paris	MAF	P10	15/10/2020	AF16	RML	JU3834	A	JU3834_A	11	S	S	SS	2_SS	0	1	0	0	0	SS	2_SS	0	1	0	0	0	lltU	1	0	tttt	1	0	Utll	1	0	SS	2_SS	0	1	0	0	0	S	S	S
Vm	Caenorhabditis	C. briggsae	Paris	MAF	P10	15/10/2020	AF16	RML	JU3834	A	JU3834_A	12	S	S	S	1_S	1	0	0	0	0	SS	2_SS	0	1	0	0	0	lltU	1	0	tttt	1	0	Utll	1	0	SS	2_SS	0	1	0	0	0	S	S	S
Vm	Caenorhabditis	C. briggsae	Paris	MAF	P10	15/10/2020	AF16	RML	JU3834	A	JU3834_A	13	S	S	S	1_S	1	0	0	0	0	SS	2_SS	0	1	0	0	0	lltU	1	0	tttt	1	0	Utll	1	0	SS	2_SS	0	1	0	0	0	S	S	S
Vm	Caenorhabditis	C. briggsae	Paris	MAF	P10	15/10/2020	AF16	RML	JU3834	A	JU3834_A	14	S	S	SS	2_SS	0	1	0	0	0	SS	2_SS	0	1	0	0	0	lltU	1	0	tttt	1	0	Utll	1	0	SS	2_SS	0	1	0	0	0	S	S	S
Vm	Caenorhabditis	C. briggsae	Paris	MAF	P10	15/10/2020	AF16	RML	JU3834	A	JU3834_A	15	S	S	S	1_S	1	0	0	0	0	S	1_S	1	0	0	0	0	lltU	1	0	tttt	1	0	Utll	1	0	SS	2_SS	0	1	0	0	0	S	S	S
Vm	Caenorhabditis	C. briggsae	Paris	MAF	P10	15/10/2020	AF16	RML	JU3834	A	JU3834_A	16	S	S	S	1_S	1	0	0	0	0	SS	2_SS	0	1	0	0	0	lltU	1	0	tttt	1	0	Utll	1	0	SS	2_SS	0	1	0	0	0	S	S	S
Vm	Caenorhabditis	C. briggsae	Paris	MAF	P10	15/10/2020	AF16	RML	JU3834	A	JU3834_A	17	S	S	S	1_S	1	0	0	0	0	SS	2_SS	0	1	0	0	0	lltU	1	0	tttt	1	0	Utll	1	0	SS	2_SS	0	1	0	0	0	S	S	S
Vm	Caenorhabditis	C. briggsae	Paris	MAF	P10	15/10/2020	AF16	RML	JU3834	A	JU3834_A	18	S	S	S	1_S	1	0	0	0	0	SsD	5_Other	0	0	0	0	1	lltU	1	0	tttt	1	0	Utll	1	0	SS	2_SS	0	1	0	0	0	S	S	S	P4.p 1/4 induced
Vm	Caenorhabditis	C. briggsae	Paris	MAF	P10	15/10/2020	AF16	RML	JU3834	A	JU3834_A	19	S	S	SS	2_SS	0	1	0	0	0	SS	2_SS	0	1	0	0	0	lltU	1	0	tttt	1	0	Utll	1	0	SS	2_SS	0	1	0	0	0	S	S	S
Vm	Caenorhabditis	C. briggsae	Paris	MAF	P10	15/10/2020	AF16	RML	JU3834	A	JU3834_A	20	S	S	S	1_S	1	0	0	0	0	SS	2_SS	0	1	0	0	0	lltU	1	0	tttt	1	0	Utll	1	0	SS	2_SS	0	1	0	0	0	S	S	S
Vm	Caenorhabditis	C. briggsae	Paris	MAF	P10	15/10/2020	AF16	RML	JU3834	A	JU3834_A	21	S	S	S	1_S	1	0	0	0	0	S	1_S	1	0	0	0	0	lltU	1	0	tttt	1	0	Utll	1	0	SS	2_SS	0	1	0	0	0	S	S	S
Vm	Caenorhabditis	C. briggsae	Paris	MAF	P10	15/10/2020	AF16	RML	JU3834	A	JU3834_A	22	S	S	S	1_S	1	0	0	0	0	SS	2_SS	0	1	0	0	0	lltU	1	0	tttt	1	0	Utll	1	0	SS	2_SS	0	1	0	0	0	S	S	S
Vm	Caenorhabditis	C. briggsae	Paris	MAF	P10	15/10/2020	AF16	RML	JU3834	A	JU3834_A	23	S	S	SS	2_SS	0	1	0	0	0	SS	2_SS	0	1	0	0	0	lltU	1	0	tttt	1	0	Utll	1	0	SS	2_SS	0	1	0	0	0	S	S	S
Vm	Caenorhabditis	C. briggsae	Paris	MAF	P10	15/10/2020	AF16	RML	JU3834	A	JU3834_A	24	S	S	SS	2_SS	0	1	0	0	0	SS	2_SS	0	1	0	0	0	lltU	1	0	tttt	1	0	Utll	1	0	SS	2_SS	0	1	0	0	0	S	S	S
Vm	Caenorhabditis	C. briggsae	Paris	MAF	P10	15/10/2020	AF16	RML	JU3834	A	JU3834_A	25	S	S	S	1_S	1	0	0	0	0	SS	2_SS	0	1	0	0	0	lltU	1	0	tttt	1	0	Utll	1	0	SS	2_SS	0	1	0	0	0	S	S	S
Vm	Caenorhabditis	C. briggsae	Paris	MAF	P10	15/10/2020	AF16	RML	JU3834	A	JU3834_A	26	S	S	S	1_S	1	0	0	0	0	SS	2_SS	0	1	0	0	0	lltU	1	0	tttt	1	0	Utll	1	0	SS	2_SS	0	1	0	0	0	S	S	S
Vm	Caenorhabditis	C. briggsae	Paris	MAF	P10	15/10/2020	AF16	RML	JU3834	A	JU3834_A	27	S	S	SS	2_SS	0	1	0	0	0	SS	2_SS	0	1	0	0	0	lltU	1	0	tttt	1	0	Utll	1	0	SS	2_SS	0	1	0	0	0	S	S	S
Vm	Caenorhabditis	C. briggsae	Paris	MAF	P10	15/10/2020	AF16	RML	JU3834	A	JU3834_A	28	S	S	S	1_S	1	0	0	0	0	SS	2_SS	0	1	0	0	0	lltU	1	0	tttt	1	0	Utll	1	0	SS	2_SS	0	1	0	0	0	S	S	S
Vm	Caenorhabditis	C. briggsae	Paris	MAF	P10	15/10/2020	AF16	RML	JU3834	A	JU3834_A	29	S	S	SS	2_SS	0	1	0	0	0	SS	2_SS	0	1	0	0	0	lltU	1	0	tttt	1	0	Utll	1	0	SS	2_SS	0	1	0	0	0	S	S	S
Vm	Caenorhabditis	C. briggsae	Paris	MAF	P10	15/10/2020	AF16	RML	JU3834	A	JU3834_A	30	S	S	S	1_S	1	0	0	0	0	SS	2_SS	0	1	0	0	0	lltU	1	0	tttt	1	0	Utll	1	0	SS	2_SS	0	1	0	0	0	S	S	S
Vm	Caenorhabditis	C. briggsae	Paris	MAF	P10	15/10/2020	AF16	RML	JU3834	A	JU3834_A	31	S	S	S	1_S	1	0	0	0	0	SS	2_SS	0	1	0	0	0	lltU	1	0	tttt	1	0	Utll	1	0	SS	2_SS	0	1	0	0	0	S	S	S
Vm	Caenorhabditis	C. briggsae	Paris	MAF	P10	15/10/2020	AF16	RML	JU3834	A	JU3834_A	32	S	S	S	1_S	1	0	0	0	0	SS	2_SS	0	1	0	0	0	lltU	1	0	tttt	1	0	Utll	1	0	SS	2_SS	0	1	0	0	0	S	S	S
Vm	Caenorhabditis	C. briggsae	Paris	MAF	P10	15/10/2020	AF16	RML	JU3834	A	JU3834_A	33	S	S	S	1_S	1	0	0	0	0	SS	2_SS	0	1	0	0	0	lltU	1	0	tttt	1	0	Utll	1	0	SS	2_SS	0	1	0	0	0	S	S	S
Vm	Caenorhabditis	C. briggsae	Paris	MAF	P10	15/10/2020	AF16	RML	JU3834	A	JU3834_A	34	S	S	SS	2_SS	0	1	0	0	0	SS	2_SS	0	1	0	0	0	lltU	1	0	tttt	1	0	Utll	1	0	SS	2_SS	0	1	0	0	0	S	S	S
Vm	Caenorhabditis	C. briggsae	Paris	MAF	P10	15/10/2020	AF16	RML	JU3834	A	JU3834_A	35	S	S	SS	2_SS	0	1	0	0	0	SS	2_SS	0	1	0	0	0	lltU	1	0	tttt	1	0	Utll	1	0	SS	2_SS	0	1	0	0	0	S	S	S
Vm	Caenorhabditis	C. briggsae	Paris	MAF	P10	15/10/2020	AF16	RML	JU3834	A	JU3834_A	36	S	S	S	1_S	1	0	0	0	0	SS	2_SS	0	1	0	0	0	lltU	1	0	tttt	1	0	Utll	1	0	SS	2_SS	0	1	0	0	0	S	S	S
Vm	Caenorhabditis	C. briggsae	Paris	MAF	P10	15/10/2020	AF16	RML	JU3834	A	JU3834_A	37	S	S	S	1_S	1	0	0	0	0	SS	2_SS	0	1	0	0	0	lltU	1	0	tttt	1	0	Utll	1	0	SS	2_SS	0	1	0	0	0	S	S	S
Vm	Caenorhabditis	C. briggsae	Paris	MAF	P10	15/10/2020	AF16	RML	JU3834	A	JU3834_A	38	S	S	S	1_S	1	0	0	0	0	SS	2_SS	0	1	0	0	0	lltU	1	0	tttt	1	0	Utll	1	0	SS	2_SS	0	1	0	0	0	S	S	S
Vm	Caenorhabditis	C. briggsae	Paris	MAF	P10	15/10/2020	AF16	RML	JU3834	A	JU3834_A	39	S	S	S	1_S	1	0	0	0	0	SS	2_SS	0	1	0	0	0	lltU	1	0	tttt	1	0	Utll	1	0	SS	2_SS	0	1	0	0	0	S	S	S
Vm	Caenorhabditis	C. briggsae	Paris	MAF	P10	15/10/2020	AF16	RML	JU3834	A	JU3834_A	40	S	S	S	1_S	1	0	0	0	0	SS	2_SS	0	1	0	0	0	lltU	1	0	tttt	1	0	Utll	1	0	SS	2_SS	0	1	0	0	0	S	S	S
Vm	Caenorhabditis	C. briggsae	Paris	MAF	P10	15/10/2020	AF16	RML	JU3834	A	JU3834_A	41	S	S	S	1_S	1	0	0	0	0	SS	2_SS	0	1	0	0	0	lltU	1	0	tttt	1	0	Utll	1	0	SS	2_SS	0	1	0	0	0	S	S	S
Vm	Caenorhabditis	C. briggsae	Paris	MAF	P10	15/10/2020	AF16	RML	JU3834	A	JU3834_A	42	S	S	S	1_S	1	0	0	0	0	SS	2_SS	0	1	0	0	0	lltU	1	0	tttt	1	0	Utll	1	0	SS	2_SS	0	1	0	0	0	S	S	S
Vm	Caenorhabditis	C. briggsae	Paris	MAF	P10	15/10/2020	AF16	RML	JU3834	A	JU3834_A	43	S	S	SS	2_SS	0	1	0	0	0	SS	2_SS	0	1	0	0	0	lltU	1	0	tttt	1	0	Utll	1	0	SS	2_SS	0	1	0	0	0	S	S	S
Vm	Caenorhabditis	C. briggsae	Paris	MAF	P10	15/10/2020	AF16	RML	JU3834	A	JU3834_A	44	S	S	S	1_S	1	0	0	0	0	SS	2_SS	0	1	0	0	0	lltU	1	0	tttt	1	0	Utll	1	0	SS	2_SS	0	1	0	0	0	S	S	S
Vm	Caenorhabditis	C. briggsae	Paris	MAF	P10	15/10/2020	AF16	RML	JU3834	A	JU3834_A	45	S	S	S	1_S	1	0	0	0	0	SS	2_SS	0	1	0	0	0	lltU	1	0	tttt	1	0	Utll	1	0	SS	2_SS	0	1	0	0	0	S	S	S
Vm	Caenorhabditis	C. briggsae	Paris	MAF	P10	15/10/2020	AF16	RML	JU3834	A	JU3834_A	46	S	S	SS	2_SS	0	1	0	0	0	SS	2_SS	0	1	0	0	0	lltU	1	0	tttt	1	0	Utll	1	0	SS	2_SS	0	1	0	0	0	S	S	S
Vm	Caenorhabditis	C. briggsae	Paris	MAF	P10	15/10/2020	AF16	RML	JU3834	A	JU3834_A	47	S	S	SS	2_SS	0	1	0	0	0	SS	2_SS	0	1	0	0	0	lltU	1	0	tttt	1	0	Utll	1	0	SS	2_SS	0	1	0	0	0	S	S	S
Vm	Caenorhabditis	C. briggsae	Paris	MAF	P10	15/10/2020	AF16	RML	JU3834	A	JU3834_A	48	S	S	S	1_S	1	0	0	0	0	SS	2_SS	0	1	0	0	0	lltU	1	0	tttt	1	0	Utll	1	0	SS	2_SS	0	1	0	0	0	S	S	S
Vm	Caenorhabditis	C. briggsae	Paris	MAF	P10	15/10/2020	AF16	RML	JU3834	A	JU3834_A	49	S	S	S	1_S	1	0	0	0	0	SS	2_SS	0	1	0	0	0	lltU	1	0	tttt	1	0	Utll	1	0	SS	2_SS	0	1	0	0	0	S	S	S
Vm	Caenorhabditis	C. briggsae	Paris	MAF	P10	15/10/2020	AF16	RML	JU3834	A	JU3834_A	50	S	S	SS	2_SS	0	1	0	0	0	SS	2_SS	0	1	0	0	0	lltU	1	0	tttt	1	0	Utll	1	0	SS	2_SS	0	1	0	0	0	S	S	S
Vm	Caenorhabditis	C. briggsae	Paris	MAF	P10	22/10/2020	AF16	RML	JU3834	B	JU3834_B	1	S	S	S	1_S	1	0	0	0	0	SS	2_SS	0	1	0	0	0	lltU	1	0	tttt	1	0	Utll	1	0	SS	2_SS	0	1	0	0	0	S	S	S
Vm	Caenorhabditis	C. briggsae	Paris	MAF	P10	22/10/2020	AF16	RML	JU3834	B	JU3834_B	2	S	S	S	1_S	1	0	0	0	0	SS	2_SS	0	1	0	0	0	lltU	1	0	tttt	1	0	Utll	1	0	SS	2_SS	0	1	0	0	0	S	S	S
Vm	Caenorhabditis	C. briggsae	Paris	MAF	P10	22/10/2020	AF16	RML	JU3834	B	JU3834_B	3	S	S	S	1_S	1	0	0	0	0	SS	2_SS	0	1	0	0	0	lltU	1	0	tttt	1	0	Utll	1	0	SS	2_SS	0	1	0	0	0	S	S	S
Vm	Caenorhabditis	C. briggsae	Paris	MAF	P10	22/10/2020	AF16	RML	JU3834	B	JU3834_B	4	S	S	S	1_S	1	0	0	0	0	S	1_S	1	0	0	0	0	lltU	1	0	tttt	1	0	Utll	1	0	SS	2_SS	0	1	0	0	0	S	S	S
Vm	Caenorhabditis	C. briggsae	Paris	MAF	P10	22/10/2020	AF16	RML	JU3834	B	JU3834_B	5	S	S	S	1_S	1	0	0	0	0	SS	2_SS	0	1	0	0	0	lltU	1	0	tttt	1	0	Utll	1	0	SS	2_SS	0	1	0	0	0	S	S	S
Vm	Caenorhabditis	C. briggsae	Paris	MAF	P10	22/10/2020	AF16	RML	JU3834	B	JU3834_B	6	S	S	SS	2_SS	0	1	0	0	0	SS	2_SS	0	1	0	0	0	lltU	1	0	tttt	1	0	Utll	1	0	SS	2_SS	0	1	0	0	0	S	S	S
Vm	Caenorhabditis	C. briggsae	Paris	MAF	P10	22/10/2020	AF16	RML	JU3834	B	JU3834_B	7	S	S	S	1_S	1	0	0	0	0	SS	2_SS	0	1	0	0	0	lltU	1	0	tttt	1	0	Utll	1	0	SS	2_SS	0	1	0	0	0	S	S	S
Vm	Caenorhabditis	C. briggsae	Paris	MAF	P10	22/10/2020	AF16	RML	JU3834	B	JU3834_B	8	S	S	SS	2_SS	0	1	0	0	0	SS	2_SS	0	1	0	0	0	lltU	1	0	tttt	1	0	Utll	1	0	SS	2_SS	0	1	0	0	0	S	S	S
Vm	Caenorhabditis	C. briggsae	Paris	MAF	P10	22/10/2020	AF16	RML	JU3834	B	JU3834_B	9	S	S	S	1_S	1	0	0	0	0	SS	2_SS	0	1	0	0	0	lltU	1	0	tttt	1	0	Utll	1	0	SS	2_SS	0	1	0	0	0	S	S	S
Vm	Caenorhabditis	C. briggsae	Paris	MAF	P10	22/10/2020	AF16	RML	JU3834	B	JU3834_B	10	S	S	S	1_S	1	0	0	0	0	SS	2_SS	0	1	0	0	0	lltU	1	0	tttt	1	0	Utll	1	0	SS	2_SS	0	1	0	0	0	S	S	S
Vm	Caenorhabditis	C. briggsae	Paris	MAF	P10	22/10/2020	AF16	RML	JU3834	B	JU3834_B	11	S	S	S	1_S	1	0	0	0	0	SS	2_SS	0	1	0	0	0	lltU	1	0	tttt	1	0	Utll	1	0	SS	2_SS	0	1	0	0	0	S	S	S
Vm	Caenorhabditis	C. briggsae	Paris	MAF	P10	22/10/2020	AF16	RML	JU3834	B	JU3834_B	12	S	S	S	1_S	1	0	0	0	0	SS	2_SS	0	1	0	0	0	lltU	1	0	tttt	1	0	Utll	1	0	SS	2_SS	0	1	0	0	0	S	S	S
Vm	Caenorhabditis	C. briggsae	Paris	MAF	P10	22/10/2020	AF16	RML	JU3834	B	JU3834_B	13	S	S	S	1_S	1	0	0	0	0	SS	2_SS	0	1	0	0	0	lltU	1	0	tttt	1	0	Utll	1	0	SS	2_SS	0	1	0	0	0	S	S	S
Vm	Caenorhabditis	C. briggsae	Paris	MAF	P10	22/10/2020	AF16	RML	JU3834	B	JU3834_B	14	S	S	S	1_S	1	0	0	0	0	SS	2_SS	0	1	0	0	0	lltU	1	0	tttt	1	0	Utll	1	0	SS	2_SS	0	1	0	0	0	S	S	S
Vm	Caenorhabditis	C. briggsae	Paris	MAF	P10	22/10/2020	AF16	RML	JU3834	B	JU3834_B	15	S	S	S	1_S	1	0	0	0	0	SS	2_SS	0	1	0	0	0	lltU	1	0	tttt	1	0	Utll	1	0	SS	2_SS	0	1	0	0	0	S	S	S
Vm	Caenorhabditis	C. briggsae	Paris	MAF	P10	22/10/2020	AF16	RML	JU3834	B	JU3834_B	16	S	S	S	1_S	1	0	0	0	0	SS	2_SS	0	1	0	0	0	lltU	1	0	tttt	1	0	Utll	1	0	SS	2_SS	0	1	0	0	0	S	S	S
Vm	Caenorhabditis	C. briggsae	Paris	MAF	P10	22/10/2020	AF16	RML	JU3834	B	JU3834_B	17	S	S	S	1_S	1	0	0	0	0	SS	2_SS	0	1	0	0	0	lltU	1	0	tttt	1	0	Utll	1	0	SS	2_SS	0	1	0	0	0	S	S	S
Vm	Caenorhabditis	C. briggsae	Paris	MAF	P10	22/10/2020	AF16	RML	JU3834	B	JU3834_B	18	S	S	S	1_S	1	0	0	0	0	SS	2_SS	0	1	0	0	0	lltU	1	0	tttt	1	0	Utll	1	0	SS	2_SS	0	1	0	0	0	S	S	S
Vm	Caenorhabditis	C. briggsae	Paris	MAF	P10	22/10/2020	AF16	RML	JU3834	B	JU3834_B	19	S	S	S	1_S	1	0	0	0	0	SS	2_SS	0	1	0	0	0	lltU	1	0	tttt	1	0	Utll	1	0	SS	2_SS	0	1	0	0	0	S	S	S
Vm	Caenorhabditis	C. briggsae	Paris	MAF	P10	22/10/2020	AF16	RML	JU3834	B	JU3834_B	20	S	S	S	1_S	1	0	0	0	0	SS	2_SS	0	1	0	0	0	lltU	1	0	tttt	1	0	Utll	1	0	SS	2_SS	0	1	0	0	0	S	S	S
Vm	Caenorhabditis	C. briggsae	Paris	MAF	P10	22/10/2020	AF16	RML	JU3834	B	JU3834_B	21	S	S	SS	2_SS	0	1	0	0	0	SS	2_SS	0	1	0	0	0	lltU	1	0	tttt	1	0	Utll	1	0	SS	2_SS	0	1	0	0	0	S	S	S
Vm	Caenorhabditis	C. briggsae	Paris	MAF	P10	22/10/2020	AF16	RML	JU3834	B	JU3834_B	22	S	S	SS	2_SS	0	1	0	0	0	SS	2_SS	0	1	0	0	0	lltU	1	0	tttt	1	0	Utll	1	0	SS	2_SS	0	1	0	0	0	S	S	S
Vm	Caenorhabditis	C. briggsae	Paris	MAF	P10	22/10/2020	AF16	RML	JU3834	B	JU3834_B	23	S	S	S	1_S	1	0	0	0	0	SS	2_SS	0	1	0	0	0	lltU	1	0	tttt	1	0	Utll	1	0	SS	2_SS	0	1	0	0	0	S	S	S
Vm	Caenorhabditis	C. briggsae	Paris	MAF	P10	22/10/2020	AF16	RML	JU3834	B	JU3834_B	24	S	S	SS	2_SS	0	1	0	0	0	S	1_S	1	0	0	0	0	lltU	1	0	tttt	1	0	Utll	1	0	SS	2_SS	0	1	0	0	0	S	S	S
Vm	Caenorhabditis	C. briggsae	Paris	MAF	P10	22/10/2020	AF16	RML	JU3834	B	JU3834_B	25	S	S	S	1_S	1	0	0	0	0	SS	2_SS	0	1	0	0	0	lltU	1	0	tttt	1	0	Utll	1	0	SS	2_SS	0	1	0	0	0	S	S	S
Vm	Caenorhabditis	C. briggsae	Paris	MAF	P10	22/10/2020	AF16	RML	JU3834	B	JU3834_B	26	S	S	S	1_S	1	0	0	0	0	SS	2_SS	0	1	0	0	0	lltU	1	0	tttt	1	0	Utll	1	0	SS	2_SS	0	1	0	0	0	S	S	S
Vm	Caenorhabditis	C. briggsae	Paris	MAF	P10	22/10/2020	AF16	RML	JU3834	B	JU3834_B	27	S	S	SS	2_SS	0	1	0	0	0	SS	2_SS	0	1	0	0	0	lltU	1	0	tttt	1	0	Utll	1	0	SS	2_SS	0	1	0	0	0	S	S	S
Vm	Caenorhabditis	C. briggsae	Paris	MAF	P10	22/10/2020	AF16	RML	JU3834	B	JU3834_B	28	S	S	SS	2_SS	0	1	0	0	0	SS	2_SS	0	1	0	0	0	lltU	1	0	tttt	1	0	UDUl	0	1	SS	2_SS	0	1	0	0	0	S	S	S	P7.p abnormal
Vm	Caenorhabditis	C. briggsae	Paris	MAF	P10	22/10/2020	AF16	RML	JU3834	B	JU3834_B	29	S	S	S	1_S	1	0	0	0	0	SS	2_SS	0	1	0	0	0	lltU	1	0	tttt	1	0	Utll	1	0	SS	2_SS	0	1	0	0	0	S	S	S
Vm	Caenorhabditis	C. briggsae	Paris	MAF	P10	22/10/2020	AF16	RML	JU3834	B	JU3834_B	30	S	S	S	1_S	1	0	0	0	0	SS	2_SS	0	1	0	0	0	lltU	1	0	tttt	1	0	Utll	1	0	M	0_M	0	0	0	0	1	S	S	S	P8.p missing
Vm	Caenorhabditis	C. briggsae	Paris	MAF	P10	22/10/2020	AF16	RML	JU3834	B	JU3834_B	31	S	S	S	1_S	1	0	0	0	0	SS	2_SS	0	1	0	0	0	lltU	1	0	tttt	1	0	Utll	1	0	SS	2_SS	0	1	0	0	0	S	S	S
Vm	Caenorhabditis	C. briggsae	Paris	MAF	P10	22/10/2020	AF16	RML	JU3834	B	JU3834_B	32	S	S	S	1_S	1	0	0	0	0	SS	2_SS	0	1	0	0	0	lltU	1	0	tttt	1	0	Utll	1	0	SS	2_SS	0	1	0	0	0	S	S	S
Vm	Caenorhabditis	C. briggsae	Paris	MAF	P10	22/10/2020	AF16	RML	JU3834	B	JU3834_B	33	S	S	S	1_S	1	0	0	0	0	SS	2_SS	0	1	0	0	0	lltU	1	0	tttt	1	0	Utll	1	0	SS	2_SS	0	1	0	0	0	S	S	S
Vm	Caenorhabditis	C. briggsae	Paris	MAF	P10	22/10/2020	AF16	RML	JU3834	B	JU3834_B	34	S	S	S	1_S	1	0	0	0	0	SS	2_SS	0	1	0	0	0	lltU	1	0	tttt	1	0	Utll	1	0	SS	2_SS	0	1	0	0	0	S	S	S
Vm	Caenorhabditis	C. briggsae	Paris	MAF	P10	22/10/2020	AF16	RML	JU3834	B	JU3834_B	35	S	S	S	1_S	1	0	0	0	0	SS	2_SS	0	1	0	0	0	lltU	1	0	tttt	1	0	Utll	1	0	SS	2_SS	0	1	0	0	0	S	S	S
Vm	Caenorhabditis	C. briggsae	Paris	MAF	P10	22/10/2020	AF16	RML	JU3834	B	JU3834_B	36	S	S	S	1_S	1	0	0	0	0	SS	2_SS	0	1	0	0	0	lltU	1	0	tttt	1	0	Utll	1	0	SS	2_SS	0	1	0	0	0	S	S	S
Vm	Caenorhabditis	C. briggsae	Paris	MAF	P10	22/10/2020	AF16	RML	JU3834	B	JU3834_B	37	S	S	S	1_S	1	0	0	0	0	SS	2_SS	0	1	0	0	0	lltU	1	0	tttt	1	0	Utll	1	0	SS	2_SS	0	1	0	0	0	S	S	S
Vm	Caenorhabditis	C. briggsae	Paris	MAF	P10	22/10/2020	AF16	RML	JU3834	B	JU3834_B	38	S	S	S	1_S	1	0	0	0	0	SS	2_SS	0	1	0	0	0	lltU	1	0	tttt	1	0	Utll	1	0	SS	2_SS	0	1	0	0	0	S	S	S
Vm	Caenorhabditis	C. briggsae	Paris	MAF	P10	22/10/2020	AF16	RML	JU3834	B	JU3834_B	39	S	S	SS	2_SS	0	1	0	0	0	SS	2_SS	0	1	0	0	0	lltU	1	0	tttt	1	0	Utll	1	0	SS	2_SS	0	1	0	0	0	S	S	S
Vm	Caenorhabditis	C. briggsae	Paris	MAF	P10	22/10/2020	AF16	RML	JU3834	B	JU3834_B	40	S	S	S	1_S	1	0	0	0	0	SS	2_SS	0	1	0	0	0	lltU	1	0	tttt	1	0	Utll	1	0	SS	2_SS	0	1	0	0	0	S	S	S
Vm	Caenorhabditis	C. briggsae	Paris	MAF	P10	22/10/2020	AF16	RML	JU3834	B	JU3834_B	41	S	S	S	1_S	1	0	0	0	0	SS	2_SS	0	1	0	0	0	lltU	1	0	tttt	1	0	Utll	1	0	SS	2_SS	0	1	0	0	0	S	S	S
Vm	Caenorhabditis	C. briggsae	Paris	MAF	P10	22/10/2020	AF16	RML	JU3834	B	JU3834_B	42	S	S	SS	2_SS	0	1	0	0	0	SS	2_SS	0	1	0	0	0	lltU	1	0	tttt	1	0	Utll	1	0	SS	2_SS	0	1	0	0	0	S	S	S
Vm	Caenorhabditis	C. briggsae	Paris	MAF	P10	22/10/2020	AF16	RML	JU3834	B	JU3834_B	43	S	S	S	1_S	1	0	0	0	0	SS	2_SS	0	1	0	0	0	lltU	1	0	tttt	1	0	Utll	1	0	SS	2_SS	0	1	0	0	0	S	S	S
Vm	Caenorhabditis	C. briggsae	Paris	MAF	P10	22/10/2020	AF16	RML	JU3834	B	JU3834_B	44	S	S	S	1_S	1	0	0	0	0	SS	2_SS	0	1	0	0	0	lltU	1	0	tttt	1	0	Utll	1	0	SS	2_SS	0	1	0	0	0	S	S	S
Vm	Caenorhabditis	C. briggsae	Paris	MAF	P10	22/10/2020	AF16	RML	JU3834	B	JU3834_B	45	S	S	S	1_S	1	0	0	0	0	SS	2_SS	0	1	0	0	0	lltU	1	0	tttt	1	0	Utll	1	0	SS	2_SS	0	1	0	0	0	S	S	S
Vm	Caenorhabditis	C. briggsae	Paris	MAF	P10	22/10/2020	AF16	RML	JU3834	B	JU3834_B	46	S	S	S	1_S	1	0	0	0	0	SS	2_SS	0	1	0	0	0	lltU	1	0	tttt	1	0	Utll	1	0	SS	2_SS	0	1	0	0	0	S	S	S
Vm	Caenorhabditis	C. briggsae	Paris	MAF	P10	22/10/2020	AF16	RML	JU3834	B	JU3834_B	47	S	S	S	1_S	1	0	0	0	0	SS	2_SS	0	1	0	0	0	lltU	1	0	tttt	1	0	Utll	1	0	SS	2_SS	0	1	0	0	0	S	S	S
Vm	Caenorhabditis	C. briggsae	Paris	MAF	P10	22/10/2020	AF16	RML	JU3834	B	JU3834_B	48	S	S	S	1_S	1	0	0	0	0	SS	2_SS	0	1	0	0	0	lltU	1	0	tttt	1	0	Utll	1	0	SS	2_SS	0	1	0	0	0	S	S	S
Vm	Caenorhabditis	C. briggsae	Paris	MAF	P10	22/10/2020	AF16	RML	JU3834	B	JU3834_B	49	S	S	SS	2_SS	0	1	0	0	0	SS	2_SS	0	1	0	0	0	lltU	1	0	tttt	1	0	Utll	1	0	SS	2_SS	0	1	0	0	0	S	S	S
Vm	Caenorhabditis	C. briggsae	Paris	MAF	P10	22/10/2020	AF16	RML	JU3834	B	JU3834_B	50	S	S	SS	2_SS	0	1	0	0	0	SS	2_SS	0	1	0	0	0	lltU	1	0	tttt	1	0	Utll	1	0	SS	2_SS	0	1	0	0	0	S	S	S
Vm	Caenorhabditis	C. briggsae	Paris	MAF	P10	14/10/2020	AF16	RML	JU3835	A	JU3835_A	1	S	S	S	1_S	1	0	0	0	0	SS	2_SS	0	1	0	0	0	lltU	1	0	tttt	1	0	Utll	1	0	SS	2_SS	0	1	0	0	0	S	S	S
Vm	Caenorhabditis	C. briggsae	Paris	MAF	P10	14/10/2020	AF16	RML	JU3835	A	JU3835_A	2	S	S	S	1_S	1	0	0	0	0	SS	2_SS	0	1	0	0	0	lltU	1	0	tttt	1	0	Utll	1	0	SS	2_SS	0	1	0	0	0	S	S	S
Vm	Caenorhabditis	C. briggsae	Paris	MAF	P10	14/10/2020	AF16	RML	JU3835	A	JU3835_A	3	S	S	S	1_S	1	0	0	0	0	SS	2_SS	0	1	0	0	0	lltU	1	0	tttt	1	0	Utll	1	0	SS	2_SS	0	1	0	0	0	S	S	S
Vm	Caenorhabditis	C. briggsae	Paris	MAF	P10	14/10/2020	AF16	RML	JU3835	A	JU3835_A	4	S	S	S	1_S	1	0	0	0	0	SS	2_SS	0	1	0	0	0	lltU	1	0	tttt	1	0	Utll	1	0	SS	2_SS	0	1	0	0	0	S	S	S
Vm	Caenorhabditis	C. briggsae	Paris	MAF	P10	14/10/2020	AF16	RML	JU3835	A	JU3835_A	5	S	S	S	1_S	1	0	0	0	0	SS	2_SS	0	1	0	0	0	lltU	1	0	tttt	1	0	Utll	1	0	SS	2_SS	0	1	0	0	0	S	S	S
Vm	Caenorhabditis	C. briggsae	Paris	MAF	P10	14/10/2020	AF16	RML	JU3835	A	JU3835_A	6	S	S	S	1_S	1	0	0	0	0	SS	2_SS	0	1	0	0	0	lltU	1	0	tttt	1	0	Utll	1	0	SS	2_SS	0	1	0	0	0	S	S	S
Vm	Caenorhabditis	C. briggsae	Paris	MAF	P10	14/10/2020	AF16	RML	JU3835	A	JU3835_A	7	S	S	S	1_S	1	0	0	0	0	SS	2_SS	0	1	0	0	0	lltU	1	0	tttt	1	0	Utll	1	0	SS	2_SS	0	1	0	0	0	S	S	S
Vm	Caenorhabditis	C. briggsae	Paris	MAF	P10	14/10/2020	AF16	RML	JU3835	A	JU3835_A	8	S	S	S	1_S	1	0	0	0	0	SS	2_SS	0	1	0	0	0	lltU	1	0	tttt	1	0	Utll	1	0	SS	2_SS	0	1	0	0	0	S	S	S
Vm	Caenorhabditis	C. briggsae	Paris	MAF	P10	14/10/2020	AF16	RML	JU3835	A	JU3835_A	9	S	S	S	1_S	1	0	0	0	0	SS	2_SS	0	1	0	0	0	lltU	1	0	tttt	1	0	Utll	1	0	SS	2_SS	0	1	0	0	0	S	S	S
Vm	Caenorhabditis	C. briggsae	Paris	MAF	P10	14/10/2020	AF16	RML	JU3835	A	JU3835_A	10	S	S	SS	2_SS	0	1	0	0	0	SS	2_SS	0	1	0	0	0	lltU	1	0	tttt	1	0	Utll	1	0	SS	2_SS	0	1	0	0	0	S	S	S
Vm	Caenorhabditis	C. briggsae	Paris	MAF	P10	14/10/2020	AF16	RML	JU3835	A	JU3835_A	11	S	S	S	1_S	1	0	0	0	0	SS	2_SS	0	1	0	0	0	lltU	1	0	tttt	1	0	Utll	1	0	SS	2_SS	0	1	0	0	0	S	S	S
Vm	Caenorhabditis	C. briggsae	Paris	MAF	P10	14/10/2020	AF16	RML	JU3835	A	JU3835_A	12	S	S	S	1_S	1	0	0	0	0	SS	2_SS	0	1	0	0	0	lltU	1	0	tttt	1	0	Utll	1	0	SS	2_SS	0	1	0	0	0	S	S	S
Vm	Caenorhabditis	C. briggsae	Paris	MAF	P10	14/10/2020	AF16	RML	JU3835	A	JU3835_A	13	S	S	S	1_S	1	0	0	0	0	SS	2_SS	0	1	0	0	0	lltU	1	0	tttt	1	0	Utll	1	0	SS	2_SS	0	1	0	0	0	S	S	S
Vm	Caenorhabditis	C. briggsae	Paris	MAF	P10	14/10/2020	AF16	RML	JU3835	A	JU3835_A	14	S	S	S	1_S	1	0	0	0	0	SS	2_SS	0	1	0	0	0	lltU	1	0	tttt	1	0	Utll	1	0	SS	2_SS	0	1	0	0	0	S	S	S
Vm	Caenorhabditis	C. briggsae	Paris	MAF	P10	14/10/2020	AF16	RML	JU3835	A	JU3835_A	15	S	S	S	1_S	1	0	0	0	0	SS	2_SS	0	1	0	0	0	lltU	1	0	tttt	1	0	Utll	1	0	SS	2_SS	0	1	0	0	0	S	S	S
Vm	Caenorhabditis	C. briggsae	Paris	MAF	P10	14/10/2020	AF16	RML	JU3835	A	JU3835_A	16	S	S	S	1_S	1	0	0	0	0	SS	2_SS	0	1	0	0	0	lltU	1	0	tttt	1	0	Utll	1	0	SS	2_SS	0	1	0	0	0	S	S	S
Vm	Caenorhabditis	C. briggsae	Paris	MAF	P10	14/10/2020	AF16	RML	JU3835	A	JU3835_A	17	S	S	S	1_S	1	0	0	0	0	SS	2_SS	0	1	0	0	0	lltU	1	0	tttt	1	0	Utll	1	0	SS	2_SS	0	1	0	0	0	S	S	S
Vm	Caenorhabditis	C. briggsae	Paris	MAF	P10	14/10/2020	AF16	RML	JU3835	A	JU3835_A	18	S	S	S	1_S	1	0	0	0	0	SS	2_SS	0	1	0	0	0	lltU	1	0	tttt	1	0	Utll	1	0	SS	2_SS	0	1	0	0	0	S	S	S
Vm	Caenorhabditis	C. briggsae	Paris	MAF	P10	14/10/2020	AF16	RML	JU3835	A	JU3835_A	19	S	S	SS	2_SS	0	1	0	0	0	S	1_S	1	0	0	0	0	lltU	1	0	tttt	1	0	Utll	1	0	SS	2_SS	0	1	0	0	0	S	S	S
Vm	Caenorhabditis	C. briggsae	Paris	MAF	P10	14/10/2020	AF16	RML	JU3835	A	JU3835_A	20	S	S	S	1_S	1	0	0	0	0	SS	2_SS	0	1	0	0	0	lltU	1	0	tttt	1	0	Utll	1	0	SS	2_SS	0	1	0	0	0	S	S	S
Vm	Caenorhabditis	C. briggsae	Paris	MAF	P10	14/10/2020	AF16	RML	JU3835	A	JU3835_A	21	S	S	S	1_S	1	0	0	0	0	SS	2_SS	0	1	0	0	0	lltU	1	0	tttt	1	0	Utll	1	0	SS	2_SS	0	1	0	0	0	S	S	S
Vm	Caenorhabditis	C. briggsae	Paris	MAF	P10	14/10/2020	AF16	RML	JU3835	A	JU3835_A	22	S	S	S	1_S	1	0	0	0	0	SS	2_SS	0	1	0	0	0	lltU	1	0	tttt	1	0	Utll	1	0	SS	2_SS	0	1	0	0	0	S	S	S
Vm	Caenorhabditis	C. briggsae	Paris	MAF	P10	14/10/2020	AF16	RML	JU3835	A	JU3835_A	23	S	S	S	1_S	1	0	0	0	0	SS	2_SS	0	1	0	0	0	lltU	1	0	tttt	1	0	Utll	1	0	SS	2_SS	0	1	0	0	0	S	S	S
Vm	Caenorhabditis	C. briggsae	Paris	MAF	P10	14/10/2020	AF16	RML	JU3835	A	JU3835_A	24	S	S	S	1_S	1	0	0	0	0	SS	2_SS	0	1	0	0	0	lltU	1	0	tttt	1	0	Utll	1	0	SS	2_SS	0	1	0	0	0	S	S	S
Vm	Caenorhabditis	C. briggsae	Paris	MAF	P10	14/10/2020	AF16	RML	JU3835	A	JU3835_A	25	S	S	S	1_S	1	0	0	0	0	SS	2_SS	0	1	0	0	0	lltU	1	0	tttt	1	0	Utll	1	0	SS	2_SS	0	1	0	0	0	S	S	S
Vm	Caenorhabditis	C. briggsae	Paris	MAF	P10	14/10/2020	AF16	RML	JU3835	A	JU3835_A	26	S	S	S	1_S	1	0	0	0	0	SS	2_SS	0	1	0	0	0	lltU	1	0	tttt	1	0	Utll	1	0	SS	2_SS	0	1	0	0	0	S	S	S
Vm	Caenorhabditis	C. briggsae	Paris	MAF	P10	14/10/2020	AF16	RML	JU3835	A	JU3835_A	27	S	S	S	1_S	1	0	0	0	0	SS	2_SS	0	1	0	0	0	lltU	1	0	tttt	1	0	Utll	1	0	SS	2_SS	0	1	0	0	0	S	S	S
Vm	Caenorhabditis	C. briggsae	Paris	MAF	P10	14/10/2020	AF16	RML	JU3835	A	JU3835_A	28	S	S	S	1_S	1	0	0	0	0	SS	2_SS	0	1	0	0	0	lltU	1	0	tttt	1	0	Utll	1	0	SS	2_SS	0	1	0	0	0	S	S	S
Vm	Caenorhabditis	C. briggsae	Paris	MAF	P10	14/10/2020	AF16	RML	JU3835	A	JU3835_A	29	S	S	S	1_S	1	0	0	0	0	SS	2_SS	0	1	0	0	0	lltU	1	0	tttt	1	0	Utll	1	0	SS	2_SS	0	1	0	0	0	S	S	S
Vm	Caenorhabditis	C. briggsae	Paris	MAF	P10	14/10/2020	AF16	RML	JU3835	A	JU3835_A	30	S	S	S	1_S	1	0	0	0	0	SS	2_SS	0	1	0	0	0	lltU	1	0	tttt	1	0	Utll	1	0	SS	2_SS	0	1	0	0	0	S	S	S
Vm	Caenorhabditis	C. briggsae	Paris	MAF	P10	14/10/2020	AF16	RML	JU3835	A	JU3835_A	31	S	S	S	1_S	1	0	0	0	0	SS	2_SS	0	1	0	0	0	lltU	1	0	tttt	1	0	Utll	1	0	SS	2_SS	0	1	0	0	0	S	S	S
Vm	Caenorhabditis	C. briggsae	Paris	MAF	P10	14/10/2020	AF16	RML	JU3835	A	JU3835_A	32	S	S	SS	2_SS	0	1	0	0	0	SS	2_SS	0	1	0	0	0	lltU	1	0	tttt	1	0	Utll	1	0	SS	2_SS	0	1	0	0	0	S	S	S
Vm	Caenorhabditis	C. briggsae	Paris	MAF	P10	14/10/2020	AF16	RML	JU3835	A	JU3835_A	33	S	S	S	1_S	1	0	0	0	0	SS	2_SS	0	1	0	0	0	lltU	1	0	tttt	1	0	Utll	1	0	SS	2_SS	0	1	0	0	0	S	S	S
Vm	Caenorhabditis	C. briggsae	Paris	MAF	P10	14/10/2020	AF16	RML	JU3835	A	JU3835_A	34	S	S	S	1_S	1	0	0	0	0	SS	2_SS	0	1	0	0	0	lltU	1	0	tttt	1	0	Utll	1	0	SS	2_SS	0	1	0	0	0	S	S	S
Vm	Caenorhabditis	C. briggsae	Paris	MAF	P10	14/10/2020	AF16	RML	JU3835	A	JU3835_A	35	S	S	SS	2_SS	0	1	0	0	0	SS	2_SS	0	1	0	0	0	lltU	1	0	tttt	1	0	Utll	1	0	SS	2_SS	0	1	0	0	0	S	S	S
Vm	Caenorhabditis	C. briggsae	Paris	MAF	P10	14/10/2020	AF16	RML	JU3835	A	JU3835_A	36	S	S	S	1_S	1	0	0	0	0	S	1_S	1	0	0	0	0	lltU	1	0	tttt	1	0	Utll	1	0	SS	2_SS	0	1	0	0	0	S	S	S
Vm	Caenorhabditis	C. briggsae	Paris	MAF	P10	14/10/2020	AF16	RML	JU3835	A	JU3835_A	37	S	S	S	1_S	1	0	0	0	0	SS	2_SS	0	1	0	0	0	lltU	1	0	tttt	1	0	Utll	1	0	SS	2_SS	0	1	0	0	0	S	S	S
Vm	Caenorhabditis	C. briggsae	Paris	MAF	P10	14/10/2020	AF16	RML	JU3835	A	JU3835_A	38	S	S	S	1_S	1	0	0	0	0	SS	2_SS	0	1	0	0	0	lltU	1	0	tttt	1	0	Utll	1	0	SS	2_SS	0	1	0	0	0	S	S	S
Vm	Caenorhabditis	C. briggsae	Paris	MAF	P10	14/10/2020	AF16	RML	JU3835	A	JU3835_A	39	S	S	S	1_S	1	0	0	0	0	S	1_S	1	0	0	0	0	lltU	1	0	tttt	1	0	Utll	1	0	SS	2_SS	0	1	0	0	0	S	S	S
Vm	Caenorhabditis	C. briggsae	Paris	MAF	P10	14/10/2020	AF16	RML	JU3835	A	JU3835_A	40	S	S	S	1_S	1	0	0	0	0	SS	2_SS	0	1	0	0	0	lltU	1	0	tttt	1	0	Utll	1	0	SS	2_SS	0	1	0	0	0	S	S	S
Vm	Caenorhabditis	C. briggsae	Paris	MAF	P10	14/10/2020	AF16	RML	JU3835	A	JU3835_A	41	S	S	S	1_S	1	0	0	0	0	SS	2_SS	0	1	0	0	0	lltU	1	0	tttt	1	0	Utll	1	0	SS	2_SS	0	1	0	0	0	S	S	S
Vm	Caenorhabditis	C. briggsae	Paris	MAF	P10	14/10/2020	AF16	RML	JU3835	A	JU3835_A	42	S	S	S	1_S	1	0	0	0	0	SS	2_SS	0	1	0	0	0	lltU	1	0	tttt	1	0	Utll	1	0	SS	2_SS	0	1	0	0	0	S	S	S
Vm	Caenorhabditis	C. briggsae	Paris	MAF	P10	14/10/2020	AF16	RML	JU3835	A	JU3835_A	43	S	S	S	1_S	1	0	0	0	0	S	1_S	1	0	0	0	0	lltU	1	0	tttt	1	0	Utll	1	0	SS	2_SS	0	1	0	0	0	S	S	S
Vm	Caenorhabditis	C. briggsae	Paris	MAF	P10	14/10/2020	AF16	RML	JU3835	A	JU3835_A	44	S	S	SS	2_SS	0	1	0	0	0	SS	2_SS	0	1	0	0	0	lltU	1	0	tttt	1	0	Utll	1	0	SS	2_SS	0	1	0	0	0	S	S	S
Vm	Caenorhabditis	C. briggsae	Paris	MAF	P10	14/10/2020	AF16	RML	JU3835	A	JU3835_A	45	S	S	S	1_S	1	0	0	0	0	SS	2_SS	0	1	0	0	0	lltU	1	0	tttt	1	0	Utll	1	0	SS	2_SS	0	1	0	0	0	S	S	S
Vm	Caenorhabditis	C. briggsae	Paris	MAF	P10	14/10/2020	AF16	RML	JU3835	A	JU3835_A	46	S	S	S	1_S	1	0	0	0	0	SS	2_SS	0	1	0	0	0	lltU	1	0	tttt	1	0	Utll	1	0	SS	2_SS	0	1	0	0	0	S	S	S
Vm	Caenorhabditis	C. briggsae	Paris	MAF	P10	14/10/2020	AF16	RML	JU3835	A	JU3835_A	47	S	S	S	1_S	1	0	0	0	0	SS	2_SS	0	1	0	0	0	lltU	1	0	tttt	1	0	Utll	1	0	SS	2_SS	0	1	0	0	0	S	S	S
Vm	Caenorhabditis	C. briggsae	Paris	MAF	P10	14/10/2020	AF16	RML	JU3835	A	JU3835_A	48	S	S	SS	2_SS	0	1	0	0	0	SS	2_SS	0	1	0	0	0	lltU	1	0	tttt	1	0	Utll	1	0	SS	2_SS	0	1	0	0	0	S	S	S
Vm	Caenorhabditis	C. briggsae	Paris	MAF	P10	14/10/2020	AF16	RML	JU3835	A	JU3835_A	49	S	S	S	1_S	1	0	0	0	0	SS	2_SS	0	1	0	0	0	lltU	1	0	tttt	1	0	Utll	1	0	SS	2_SS	0	1	0	0	0	S	S	S
Vm	Caenorhabditis	C. briggsae	Paris	MAF	P10	14/10/2020	AF16	RML	JU3835	A	JU3835_A	50	S	S	S	1_S	1	0	0	0	0	SS	2_SS	0	1	0	0	0	lltU	1	0	tttt	1	0	Utll	1	0	SS	2_SS	0	1	0	0	0	S	S	S
Vm	Caenorhabditis	C. briggsae	Paris	JPO	P10	22/10/2020	AF16	RML	JU3835	B	JU3835_B	1	S	S	S	1_S	1	0	0	0	0	SS	2_SS	0	1	0	0	0	lltU	1	0	tttt	1	0	Utll	1	0	SS	2_SS	0	1	0	0	0	S	S	S
Vm	Caenorhabditis	C. briggsae	Paris	JPO	P10	22/10/2020	AF16	RML	JU3835	B	JU3835_B	2	S	S	S	1_S	1	0	0	0	0	SS	2_SS	0	1	0	0	0	lltU	1	0	tttt	1	0	Utll	1	0	SS	2_SS	0	1	0	0	0	S	S	S
Vm	Caenorhabditis	C. briggsae	Paris	JPO	P10	22/10/2020	AF16	RML	JU3835	B	JU3835_B	3	S	S	S	1_S	1	0	0	0	0	SS	2_SS	0	1	0	0	0	lltU	1	0	tttt	1	0	Utll	1	0	SS	2_SS	0	1	0	0	0	S	S	S
Vm	Caenorhabditis	C. briggsae	Paris	JPO	P10	22/10/2020	AF16	RML	JU3835	B	JU3835_B	4	S	S	S	1_S	1	0	0	0	0	SS	2_SS	0	1	0	0	0	lltU	1	0	tttt	1	0	Utll	1	0	SS	2_SS	0	1	0	0	0	S	S	S
Vm	Caenorhabditis	C. briggsae	Paris	JPO	P10	22/10/2020	AF16	RML	JU3835	B	JU3835_B	5	S	S	S	1_S	1	0	0	0	0	SS	2_SS	0	1	0	0	0	lltU	1	0	tttt	1	0	Utll	1	0	SS	2_SS	0	1	0	0	0	S	S	S
Vm	Caenorhabditis	C. briggsae	Paris	JPO	P10	22/10/2020	AF16	RML	JU3835	B	JU3835_B	6	S	S	S	1_S	1	0	0	0	0	SS	2_SS	0	1	0	0	0	lltU	1	0	tttt	1	0	Utll	1	0	SS	2_SS	0	1	0	0	0	S	S	S
Vm	Caenorhabditis	C. briggsae	Paris	JPO	P10	22/10/2020	AF16	RML	JU3835	B	JU3835_B	7	S	S	SS	2_SS	0	1	0	0	0	SS	2_SS	0	1	0	0	0	lltU	1	0	tttt	1	0	Utll	1	0	SS	2_SS	0	1	0	0	0	S	S	S
Vm	Caenorhabditis	C. briggsae	Paris	JPO	P10	22/10/2020	AF16	RML	JU3835	B	JU3835_B	8	S	S	S	1_S	1	0	0	0	0	SS	2_SS	0	1	0	0	0	lltU	1	0	tttt	1	0	Utll	1	0	SS	2_SS	0	1	0	0	0	S	S	S
Vm	Caenorhabditis	C. briggsae	Paris	JPO	P10	22/10/2020	AF16	RML	JU3835	B	JU3835_B	9	S	S	S	1_S	1	0	0	0	0	SS	2_SS	0	1	0	0	0	lltU	1	0	tttt	1	0	Utll	1	0	SS	2_SS	0	1	0	0	0	S	S	S
Vm	Caenorhabditis	C. briggsae	Paris	JPO	P10	22/10/2020	AF16	RML	JU3835	B	JU3835_B	10	S	S	S	1_S	1	0	0	0	0	SS	2_SS	0	1	0	0	0	lltU	1	0	tttt	1	0	Utll	1	0	SS	2_SS	0	1	0	0	0	S	S	S
Vm	Caenorhabditis	C. briggsae	Paris	JPO	P10	22/10/2020	AF16	RML	JU3835	B	JU3835_B	11	S	S	S	1_S	1	0	0	0	0	SS	2_SS	0	1	0	0	0	lltU	1	0	tttt	1	0	Utll	1	0	SS	2_SS	0	1	0	0	0	S	S	S
Vm	Caenorhabditis	C. briggsae	Paris	JPO	P10	22/10/2020	AF16	RML	JU3835	B	JU3835_B	12	S	S	S	1_S	1	0	0	0	0	SS	2_SS	0	1	0	0	0	lltU	1	0	tttt	1	0	Utll	1	0	SS	2_SS	0	1	0	0	0	S	S	S
Vm	Caenorhabditis	C. briggsae	Paris	JPO	P10	22/10/2020	AF16	RML	JU3835	B	JU3835_B	13	S	S	SS	2_SS	0	1	0	0	0	SS	2_SS	0	1	0	0	0	lltU	1	0	tttt	1	0	Utll	1	0	SS	2_SS	0	1	0	0	0	S	S	S
Vm	Caenorhabditis	C. briggsae	Paris	JPO	P10	22/10/2020	AF16	RML	JU3835	B	JU3835_B	14	S	S	S	1_S	1	0	0	0	0	SS	2_SS	0	1	0	0	0	lltU	1	0	tttt	1	0	Utll	1	0	SS	2_SS	0	1	0	0	0	S	S	S
Vm	Caenorhabditis	C. briggsae	Paris	JPO	P10	22/10/2020	AF16	RML	JU3835	B	JU3835_B	15	S	S	S	1_S	1	0	0	0	0	SS	2_SS	0	1	0	0	0	lltU	1	0	tttt	1	0	Utll	1	0	SS	2_SS	0	1	0	0	0	S	S	S
Vm	Caenorhabditis	C. briggsae	Paris	JPO	P10	22/10/2020	AF16	RML	JU3835	B	JU3835_B	16	S	S	S	1_S	1	0	0	0	0	SS	2_SS	0	1	0	0	0	lltU	1	0	tttt	1	0	Utll	1	0	SS	2_SS	0	1	0	0	0	S	S	S
Vm	Caenorhabditis	C. briggsae	Paris	JPO	P10	22/10/2020	AF16	RML	JU3835	B	JU3835_B	17	S	S	SS	2_SS	0	1	0	0	0	SS	2_SS	0	1	0	0	0	lltU	1	0	tttt	1	0	Utll	1	0	SS	2_SS	0	1	0	0	0	S	S	S
Vm	Caenorhabditis	C. briggsae	Paris	JPO	P10	22/10/2020	AF16	RML	JU3835	B	JU3835_B	18	S	S	S	1_S	1	0	0	0	0	SS	2_SS	0	1	0	0	0	lltU	1	0	tttt	1	0	Utll	1	0	SS	2_SS	0	1	0	0	0	S	S	S
Vm	Caenorhabditis	C. briggsae	Paris	JPO	P10	22/10/2020	AF16	RML	JU3835	B	JU3835_B	19	S	S	S	1_S	1	0	0	0	0	SS	2_SS	0	1	0	0	0	lltU	1	0	tttt	1	0	Utll	1	0	SS	2_SS	0	1	0	0	0	S	S	S
Vm	Caenorhabditis	C. briggsae	Paris	JPO	P10	22/10/2020	AF16	RML	JU3835	B	JU3835_B	20	S	S	S	1_S	1	0	0	0	0	SS	2_SS	0	1	0	0	0	lltU	1	0	tttt	1	0	Utll	1	0	SS	2_SS	0	1	0	0	0	S	S	S
Vm	Caenorhabditis	C. briggsae	Paris	JPO	P10	22/10/2020	AF16	RML	JU3835	B	JU3835_B	21	S	S	SS	2_SS	0	1	0	0	0	SS	2_SS	0	1	0	0	0	lltU	1	0	tttt	1	0	Utll	1	0	SS	2_SS	0	1	0	0	0	S	S	S
Vm	Caenorhabditis	C. briggsae	Paris	JPO	P10	22/10/2020	AF16	RML	JU3835	B	JU3835_B	22	S	S	SS	2_SS	0	1	0	0	0	SS	2_SS	0	1	0	0	0	lltU	1	0	tttt	1	0	Utll	1	0	SS	2_SS	0	1	0	0	0	S	S	S
Vm	Caenorhabditis	C. briggsae	Paris	JPO	P10	22/10/2020	AF16	RML	JU3835	B	JU3835_B	23	S	S	S	1_S	1	0	0	0	0	SS	2_SS	0	1	0	0	0	lltU	1	0	tttt	1	0	Utll	1	0	SS	2_SS	0	1	0	0	0	S	S	S
Vm	Caenorhabditis	C. briggsae	Paris	JPO	P10	22/10/2020	AF16	RML	JU3835	B	JU3835_B	24	S	S	S	1_S	1	0	0	0	0	SS	2_SS	0	1	0	0	0	lltU	1	0	tttt	1	0	Utll	1	0	SS	2_SS	0	1	0	0	0	S	S	S
Vm	Caenorhabditis	C. briggsae	Paris	JPO	P10	22/10/2020	AF16	RML	JU3835	B	JU3835_B	25	S	S	SS	2_SS	0	1	0	0	0	SS	2_SS	0	1	0	0	0	lltU	1	0	tttt	1	0	Utll	1	0	SS	2_SS	0	1	0	0	0	S	S	S
Vm	Caenorhabditis	C. briggsae	Paris	JPO	P10	22/10/2020	AF16	RML	JU3835	B	JU3835_B	26	S	S	SS	2_SS	0	1	0	0	0	S	1_S	1	0	0	0	0	lltU	1	0	tttt	1	0	Utll	1	0	SS	2_SS	0	1	0	0	0	S	S	S
Vm	Caenorhabditis	C. briggsae	Paris	JPO	P10	22/10/2020	AF16	RML	JU3835	B	JU3835_B	27	S	S	SS	2_SS	0	1	0	0	0	SS	2_SS	0	1	0	0	0	lltU	1	0	tttt	1	0	Utll	1	0	SS	2_SS	0	1	0	0	0	S	S	S
Vm	Caenorhabditis	C. briggsae	Paris	JPO	P10	22/10/2020	AF16	RML	JU3835	B	JU3835_B	28	S	S	S	1_S	1	0	0	0	0	SS	2_SS	0	1	0	0	0	lltU	1	0	tttt	1	0	Utll	1	0	SS	2_SS	0	1	0	0	0	S	S	S
Vm	Caenorhabditis	C. briggsae	Paris	JPO	P10	22/10/2020	AF16	RML	JU3835	B	JU3835_B	29	S	S	S	1_S	1	0	0	0	0	SS	2_SS	0	1	0	0	0	lltU	1	0	tttt	1	0	Utll	1	0	SS	2_SS	0	1	0	0	0	S	S	S
Vm	Caenorhabditis	C. briggsae	Paris	JPO	P10	22/10/2020	AF16	RML	JU3835	B	JU3835_B	30	S	S	SS	2_SS	0	1	0	0	0	SS	2_SS	0	1	0	0	0	lltU	1	0	tttt	1	0	Utll	1	0	SS	2_SS	0	1	0	0	0	S	S	S
Vm	Caenorhabditis	C. briggsae	Paris	JPO	P10	22/10/2020	AF16	RML	JU3835	B	JU3835_B	31	S	S	S	1_S	1	0	0	0	0	SS	2_SS	0	1	0	0	0	lltU	1	0	tttt	1	0	Utll	1	0	SS	2_SS	0	1	0	0	0	S	S	S
Vm	Caenorhabditis	C. briggsae	Paris	JPO	P10	22/10/2020	AF16	RML	JU3835	B	JU3835_B	32	S	S	S	1_S	1	0	0	0	0	SS	2_SS	0	1	0	0	0	lltU	1	0	tttt	1	0	Utll	1	0	SS	2_SS	0	1	0	0	0	S	S	S
Vm	Caenorhabditis	C. briggsae	Paris	JPO	P10	22/10/2020	AF16	RML	JU3835	B	JU3835_B	33	S	S	SS	2_SS	0	1	0	0	0	SS	2_SS	0	1	0	0	0	lltU	1	0	tttt	1	0	Utll	1	0	SS	2_SS	0	1	0	0	0	S	S	S
Vm	Caenorhabditis	C. briggsae	Paris	JPO	P10	22/10/2020	AF16	RML	JU3835	B	JU3835_B	34	S	S	S	1_S	1	0	0	0	0	SS	2_SS	0	1	0	0	0	lltU	1	0	tttt	1	0	Utll	1	0	SS	2_SS	0	1	0	0	0	S	S	S
Vm	Caenorhabditis	C. briggsae	Paris	JPO	P10	22/10/2020	AF16	RML	JU3835	B	JU3835_B	35	S	S	S	1_S	1	0	0	0	0	SS	2_SS	0	1	0	0	0	lltU	1	0	tttt	1	0	Utll	1	0	SS	2_SS	0	1	0	0	0	S	S	S
Vm	Caenorhabditis	C. briggsae	Paris	JPO	P10	22/10/2020	AF16	RML	JU3835	B	JU3835_B	36	S	S	SS	2_SS	0	1	0	0	0	SS	2_SS	0	1	0	0	0	lltU	1	0	tttt	1	0	Utll	1	0	SS	2_SS	0	1	0	0	0	S	S	S
Vm	Caenorhabditis	C. briggsae	Paris	JPO	P10	22/10/2020	AF16	RML	JU3835	B	JU3835_B	37	S	S	S	1_S	1	0	0	0	0	SS	2_SS	0	1	0	0	0	lltU	1	0	tttt	1	0	Utll	1	0	SS	2_SS	0	1	0	0	0	S	S	S
Vm	Caenorhabditis	C. briggsae	Paris	JPO	P10	22/10/2020	AF16	RML	JU3835	B	JU3835_B	38	S	S	S	1_S	1	0	0	0	0	SS	2_SS	0	1	0	0	0	lltU	1	0	tttt	1	0	Utll	1	0	SS	2_SS	0	1	0	0	0	S	S	S
Vm	Caenorhabditis	C. briggsae	Paris	JPO	P10	22/10/2020	AF16	RML	JU3835	B	JU3835_B	39	S	S	SS	2_SS	0	1	0	0	0	SS	2_SS	0	1	0	0	0	lltU	1	0	tttt	1	0	Utll	1	0	SS	2_SS	0	1	0	0	0	S	S	S
Vm	Caenorhabditis	C. briggsae	Paris	JPO	P10	22/10/2020	AF16	RML	JU3835	B	JU3835_B	40	S	S	S	1_S	1	0	0	0	0	SS	2_SS	0	1	0	0	0	lltU	1	0	tttt	1	0	Utll	1	0	SS	2_SS	0	1	0	0	0	S	S	S
Vm	Caenorhabditis	C. briggsae	Paris	JPO	P10	22/10/2020	AF16	RML	JU3835	B	JU3835_B	41	S	S	S	1_S	1	0	0	0	0	SS	2_SS	0	1	0	0	0	lltU	1	0	tttt	1	0	Utll	1	0	SS	2_SS	0	1	0	0	0	S	S	S
Vm	Caenorhabditis	C. briggsae	Paris	JPO	P10	22/10/2020	AF16	RML	JU3835	B	JU3835_B	42	S	S	S	1_S	1	0	0	0	0	SS	2_SS	0	1	0	0	0	lltU	1	0	tttt	1	0	Utll	1	0	SS	2_SS	0	1	0	0	0	S	S	S
Vm	Caenorhabditis	C. briggsae	Paris	JPO	P10	22/10/2020	AF16	RML	JU3835	B	JU3835_B	43	S	S	S	1_S	1	0	0	0	0	SS	2_SS	0	1	0	0	0	lltU	1	0	tttt	1	0	Utll	1	0	SS	2_SS	0	1	0	0	0	S	S	S
Vm	Caenorhabditis	C. briggsae	Paris	JPO	P10	22/10/2020	AF16	RML	JU3835	B	JU3835_B	44	S	S	SS	2_SS	0	1	0	0	0	SS	2_SS	0	1	0	0	0	lltU	1	0	tttt	1	0	Utll	1	0	SS	2_SS	0	1	0	0	0	S	S	S
Vm	Caenorhabditis	C. briggsae	Paris	JPO	P10	22/10/2020	AF16	RML	JU3835	B	JU3835_B	45	S	S	SS	2_SS	0	1	0	0	0	SS	2_SS	0	1	0	0	0	lltU	1	0	tttt	1	0	Utll	1	0	SS	2_SS	0	1	0	0	0	S	S	S
Vm	Caenorhabditis	C. briggsae	Paris	JPO	P10	22/10/2020	AF16	RML	JU3835	B	JU3835_B	46	S	S	SS	2_SS	0	1	0	0	0	SS	2_SS	0	1	0	0	0	lltU	1	0	tttt	1	0	Utll	1	0	SS	2_SS	0	1	0	0	0	S	S	S
Vm	Caenorhabditis	C. briggsae	Paris	JPO	P10	22/10/2020	AF16	RML	JU3835	B	JU3835_B	47	S	S	S	1_S	1	0	0	0	0	SS	2_SS	0	1	0	0	0	lltU	1	0	tttt	1	0	Utll	1	0	SS	2_SS	0	1	0	0	0	S	S	S
Vm	Caenorhabditis	C. briggsae	Paris	JPO	P10	22/10/2020	AF16	RML	JU3835	B	JU3835_B	48	S	S	S	1_S	1	0	0	0	0	SS	2_SS	0	1	0	0	0	lltU	1	0	tttt	1	0	Utll	1	0	SS	2_SS	0	1	0	0	0	S	S	S
Vm	Caenorhabditis	C. briggsae	Paris	JPO	P10	22/10/2020	AF16	RML	JU3835	B	JU3835_B	49	S	S	S	1_S	1	0	0	0	0	SS	2_SS	0	1	0	0	0	lltU	1	0	tttt	1	0	Utll	1	0	SS	2_SS	0	1	0	0	0	S	S	S
Vm	Caenorhabditis	C. briggsae	Paris	JPO	P10	22/10/2020	AF16	RML	JU3835	B	JU3835_B	50	S	S	SS	2_SS	0	1	0	0	0	SS	2_SS	0	1	0	0	0	lltU	1	0	tttt	1	0	Utll	1	0	SS	2_SS	0	1	0	0	0	S	S	S
Vm	Caenorhabditis	C. briggsae	Paris	JPO	P10	15/10/2020	AF16	RML	JU3836	A	JU3836_A	1	S	S	S	1_S	1	0	0	0	0	SS	2_SS	0	1	0	0	0	lltU	1	0	tttt	1	0	Utll	1	0	SS	2_SS	0	1	0	0	0	S	S	S		developmental delay (1 day); P3.p and P4.p progeny quite close to the vulva
Vm	Caenorhabditis	C. briggsae	Paris	JPO	P10	15/10/2020	AF16	RML	JU3836	A	JU3836_A	2	S	S	SS	2_SS	0	1	0	0	0	SS	2_SS	0	1	0	0	0	lltU	1	0	tttt	1	0	Utll	1	0	SS	2_SS	0	1	0	0	0	S	S	S
Vm	Caenorhabditis	C. briggsae	Paris	JPO	P10	15/10/2020	AF16	RML	JU3836	A	JU3836_A	3	S	S	SS	2_SS	0	1	0	0	0	SS	2_SS	0	1	0	0	0	lltU	1	0	tttt	1	0	Utll	1	0	SS	2_SS	0	1	0	0	0	S	S	S
Vm	Caenorhabditis	C. briggsae	Paris	JPO	P10	15/10/2020	AF16	RML	JU3836	A	JU3836_A	4	S	S	SS	2_SS	0	1	0	0	0	SS	2_SS	0	1	0	0	0	lltU	1	0	tttt	1	0	Utll	1	0	SS	2_SS	0	1	0	0	0	S	S	S
Vm	Caenorhabditis	C. briggsae	Paris	JPO	P10	15/10/2020	AF16	RML	JU3836	A	JU3836_A	5	S	S	S	1_S	1	0	0	0	0	SS	2_SS	0	1	0	0	0	lltU	1	0	tttt	1	0	Utll	1	0	SS	2_SS	0	1	0	0	0	S	S	S
Vm	Caenorhabditis	C. briggsae	Paris	JPO	P10	15/10/2020	AF16	RML	JU3836	A	JU3836_A	6	S	S	S	1_S	1	0	0	0	0	SS	2_SS	0	1	0	0	0	lltU	1	0	tttt	1	0	Utll	1	0	SS	2_SS	0	1	0	0	0	S	S	S
Vm	Caenorhabditis	C. briggsae	Paris	JPO	P10	15/10/2020	AF16	RML	JU3836	A	JU3836_A	7	S	S	SS	2_SS	0	1	0	0	0	SS	2_SS	0	1	0	0	0	lltU	1	0	tttt	1	0	Utll	1	0	SS	2_SS	0	1	0	0	0	S	S	S
Vm	Caenorhabditis	C. briggsae	Paris	JPO	P10	15/10/2020	AF16	RML	JU3836	A	JU3836_A	8	S	S	SS	2_SS	0	1	0	0	0	SS	2_SS	0	1	0	0	0	lltU	1	0	tttt	1	0	Utll	1	0	SS	2_SS	0	1	0	0	0	S	S	S
Vm	Caenorhabditis	C. briggsae	Paris	JPO	P10	15/10/2020	AF16	RML	JU3836	A	JU3836_A	9	S	S	SS	2_SS	0	1	0	0	0	SS	2_SS	0	1	0	0	0	lltU	1	0	tttt	1	0	Utll	1	0	SS	2_SS	0	1	0	0	0	S	S	S
Vm	Caenorhabditis	C. briggsae	Paris	JPO	P10	15/10/2020	AF16	RML	JU3836	A	JU3836_A	10	S	S	SS	2_SS	0	1	0	0	0	SS	2_SS	0	1	0	0	0	lltU	1	0	tttt	1	0	Utll	1	0	SS	2_SS	0	1	0	0	0	S	S	S
Vm	Caenorhabditis	C. briggsae	Paris	JPO	P10	15/10/2020	AF16	RML	JU3836	A	JU3836_A	11	S	S	SS	2_SS	0	1	0	0	0	SS	2_SS	0	1	0	0	0	lltU	1	0	tttt	1	0	Utll	1	0	SS	2_SS	0	1	0	0	0	S	S	S
Vm	Caenorhabditis	C. briggsae	Paris	JPO	P10	15/10/2020	AF16	RML	JU3836	A	JU3836_A	12	S	S	SS	2_SS	0	1	0	0	0	SS	2_SS	0	1	0	0	0	lltU	1	0	tttt	1	0	Utll	1	0	SS	2_SS	0	1	0	0	0	S	S	S
Vm	Caenorhabditis	C. briggsae	Paris	JPO	P10	15/10/2020	AF16	RML	JU3836	A	JU3836_A	13	S	S	SS	2_SS	0	1	0	0	0	SS	2_SS	0	1	0	0	0	lltU	1	0	tttt	1	0	Utll	1	0	SS	2_SS	0	1	0	0	0	S	S	S
Vm	Caenorhabditis	C. briggsae	Paris	JPO	P10	15/10/2020	AF16	RML	JU3836	A	JU3836_A	14	S	S	SS	2_SS	0	1	0	0	0	SS	2_SS	0	1	0	0	0	lltU	1	0	tttt	1	0	Utll	1	0	SS	2_SS	0	1	0	0	0	S	S	S
Vm	Caenorhabditis	C. briggsae	Paris	JPO	P10	15/10/2020	AF16	RML	JU3836	A	JU3836_A	15	S	S	SS	2_SS	0	1	0	0	0	SS	2_SS	0	1	0	0	0	lltU	1	0	tttt	1	0	Utll	1	0	SS	2_SS	0	1	0	0	0	S	S	S
Vm	Caenorhabditis	C. briggsae	Paris	JPO	P10	15/10/2020	AF16	RML	JU3836	A	JU3836_A	16	S	S	SS	2_SS	0	1	0	0	0	SS	2_SS	0	1	0	0	0	lltU	1	0	tttt	1	0	Utll	1	0	SS	2_SS	0	1	0	0	0	S	S	S
Vm	Caenorhabditis	C. briggsae	Paris	JPO	P10	15/10/2020	AF16	RML	JU3836	A	JU3836_A	17	S	S	S	1_S	1	0	0	0	0	SS	2_SS	0	1	0	0	0	lltU	1	0	tttt	1	0	Utll	1	0	SS	2_SS	0	1	0	0	0	S	S	S
Vm	Caenorhabditis	C. briggsae	Paris	JPO	P10	15/10/2020	AF16	RML	JU3836	A	JU3836_A	18	S	S	SS	2_SS	0	1	0	0	0	SS	2_SS	0	1	0	0	0	lltU	1	0	tttt	1	0	Utll	1	0	SS	2_SS	0	1	0	0	0	S	S	S
Vm	Caenorhabditis	C. briggsae	Paris	JPO	P10	15/10/2020	AF16	RML	JU3836	A	JU3836_A	19	S	S	SS	2_SS	0	1	0	0	0	SS	2_SS	0	1	0	0	0	lltU	1	0	tttt	1	0	Utll	1	0	SS	2_SS	0	1	0	0	0	S	S	S
Vm	Caenorhabditis	C. briggsae	Paris	JPO	P10	15/10/2020	AF16	RML	JU3836	A	JU3836_A	20	S	S	SS	2_SS	0	1	0	0	0	SS	2_SS	0	1	0	0	0	lltU	1	0	tttt	1	0	Utll	1	0	SS	2_SS	0	1	0	0	0	S	S	S
Vm	Caenorhabditis	C. briggsae	Paris	JPO	P10	15/10/2020	AF16	RML	JU3836	A	JU3836_A	21	S	S	S	1_S	1	0	0	0	0	SS	2_SS	0	1	0	0	0	lltU	1	0	tttt	1	0	Utll	1	0	SS	2_SS	0	1	0	0	0	S	S	S
Vm	Caenorhabditis	C. briggsae	Paris	JPO	P10	15/10/2020	AF16	RML	JU3836	A	JU3836_A	22	S	S	SS	2_SS	0	1	0	0	0	SS	2_SS	0	1	0	0	0	lltU	1	0	tttt	1	0	Utll	1	0	SS	2_SS	0	1	0	0	0	S	S	S
Vm	Caenorhabditis	C. briggsae	Paris	JPO	P10	15/10/2020	AF16	RML	JU3836	A	JU3836_A	23	S	S	S	1_S	1	0	0	0	0	SS	2_SS	0	1	0	0	0	lltU	1	0	tttt	1	0	Utll	1	0	SS	2_SS	0	1	0	0	0	S	S	S
Vm	Caenorhabditis	C. briggsae	Paris	JPO	P10	15/10/2020	AF16	RML	JU3836	A	JU3836_A	24	S	S	SS	2_SS	0	1	0	0	0	SS	2_SS	0	1	0	0	0	lltU	1	0	tttt	1	0	Utll	1	0	SS	2_SS	0	1	0	0	0	S	S	S
Vm	Caenorhabditis	C. briggsae	Paris	JPO	P10	15/10/2020	AF16	RML	JU3836	A	JU3836_A	25	S	S	SS	2_SS	0	1	0	0	0	SS	2_SS	0	1	0	0	0	lltU	1	0	tttt	1	0	Utll	1	0	SS	2_SS	0	1	0	0	0	S	S	S
Vm	Caenorhabditis	C. briggsae	Paris	JPO	P10	15/10/2020	AF16	RML	JU3836	A	JU3836_A	26	S	S	S	1_S	1	0	0	0	0	SS	2_SS	0	1	0	0	0	lltU	1	0	tttt	1	0	Utll	1	0	SS	2_SS	0	1	0	0	0	S	S	S
Vm	Caenorhabditis	C. briggsae	Paris	JPO	P10	15/10/2020	AF16	RML	JU3836	A	JU3836_A	27	S	S	S	1_S	1	0	0	0	0	SS	2_SS	0	1	0	0	0	lltU	1	0	tttt	1	0	Utll	1	0	SS	2_SS	0	1	0	0	0	S	S	S
Vm	Caenorhabditis	C. briggsae	Paris	JPO	P10	15/10/2020	AF16	RML	JU3836	A	JU3836_A	28	S	S	S	1_S	1	0	0	0	0	S	1_S	1	0	0	0	0	lltU	1	0	tttt	1	0	Utll	1	0	SS	2_SS	0	1	0	0	0	S	S	S
Vm	Caenorhabditis	C. briggsae	Paris	JPO	P10	15/10/2020	AF16	RML	JU3836	A	JU3836_A	29	S	S	SS	2_SS	0	1	0	0	0	SS	2_SS	0	1	0	0	0	lltU	1	0	tttt	1	0	Utll	1	0	SS	2_SS	0	1	0	0	0	S	S	S
Vm	Caenorhabditis	C. briggsae	Paris	JPO	P10	15/10/2020	AF16	RML	JU3836	A	JU3836_A	30	S	S	SS	2_SS	0	1	0	0	0	SS	2_SS	0	1	0	0	0	lltU	1	0	tttt	1	0	Utll	1	0	SS	2_SS	0	1	0	0	0	S	S	S
Vm	Caenorhabditis	C. briggsae	Paris	JPO	P10	15/10/2020	AF16	RML	JU3836	A	JU3836_A	31	S	S	SS	2_SS	0	1	0	0	0	SS	2_SS	0	1	0	0	0	lltU	1	0	tttt	1	0	Utll	1	0	SS	2_SS	0	1	0	0	0	S	S	S
Vm	Caenorhabditis	C. briggsae	Paris	JPO	P10	15/10/2020	AF16	RML	JU3836	A	JU3836_A	32	S	S	SS	2_SS	0	1	0	0	0	SS	2_SS	0	1	0	0	0	lltU	1	0	tttt	1	0	Utll	1	0	slll	5_Other	0	0	0	0	1	S	S	S	P8.p 3/4 hyperinduced
Vm	Caenorhabditis	C. briggsae	Paris	JPO	P10	15/10/2020	AF16	RML	JU3836	A	JU3836_A	33	S	S	SS	2_SS	0	1	0	0	0	SS	2_SS	0	1	0	0	0	lltU	1	0	tttt	1	0	Utll	1	0	SS	2_SS	0	1	0	0	0	S	S	S
Vm	Caenorhabditis	C. briggsae	Paris	JPO	P10	15/10/2020	AF16	RML	JU3836	A	JU3836_A	34	S	S	SS	2_SS	0	1	0	0	0	SS	2_SS	0	1	0	0	0	lltU	1	0	tttt	1	0	Utll	1	0	SS	2_SS	0	1	0	0	0	S	S	S
Vm	Caenorhabditis	C. briggsae	Paris	JPO	P10	15/10/2020	AF16	RML	JU3836	A	JU3836_A	35	S	S	SS	2_SS	0	1	0	0	0	SS	2_SS	0	1	0	0	0	lltU	1	0	tttt	1	0	Utll	1	0	SS	2_SS	0	1	0	0	0	S	S	S
Vm	Caenorhabditis	C. briggsae	Paris	JPO	P10	15/10/2020	AF16	RML	JU3836	A	JU3836_A	36	S	S	S	1_S	1	0	0	0	0	lltU	5_Other	0	0	0	0	1	tttt	0	1	Utll	0	1	SS	0	1	SS	2_SS	0	1	0	0	0	S	S	S	P5.p centring
Vm	Caenorhabditis	C. briggsae	Paris	JPO	P10	15/10/2020	AF16	RML	JU3836	A	JU3836_A	37	S	S	SS	2_SS	0	1	0	0	0	SS	2_SS	0	1	0	0	0	lltU	1	0	tttt	1	0	Utll	1	0	SS	2_SS	0	1	0	0	0	S	S	S
Vm	Caenorhabditis	C. briggsae	Paris	JPO	P10	15/10/2020	AF16	RML	JU3836	A	JU3836_A	38	S	S	S	1_S	1	0	0	0	0	SS	2_SS	0	1	0	0	0	lltU	1	0	tttt	1	0	Utll	1	0	SS	2_SS	0	1	0	0	0	S	S	S
Vm	Caenorhabditis	C. briggsae	Paris	JPO	P10	15/10/2020	AF16	RML	JU3836	A	JU3836_A	39	S	S	S	1_S	1	0	0	0	0	SS	2_SS	0	1	0	0	0	lltU	1	0	tttt	1	0	Utll	1	0	SS	2_SS	0	1	0	0	0	S	S	S
Vm	Caenorhabditis	C. briggsae	Paris	JPO	P10	15/10/2020	AF16	RML	JU3836	A	JU3836_A	40	S	S	S	1_S	1	0	0	0	0	SS	2_SS	0	1	0	0	0	lltU	1	0	tttt	1	0	Utll	1	0	SS	2_SS	0	1	0	0	0	S	S	S
Vm	Caenorhabditis	C. briggsae	Paris	JPO	P10	15/10/2020	AF16	RML	JU3836	A	JU3836_A	41	S	S	SS	2_SS	0	1	0	0	0	SS	2_SS	0	1	0	0	0	lltU	1	0	tttt	1	0	Utll	1	0	SS	2_SS	0	1	0	0	0	S	S	S
Vm	Caenorhabditis	C. briggsae	Paris	JPO	P10	15/10/2020	AF16	RML	JU3836	A	JU3836_A	42	S	S	SS	2_SS	0	1	0	0	0	SS	2_SS	0	1	0	0	0	lltU	1	0	tttt	1	0	Utll	1	0	SS	2_SS	0	1	0	0	0	S	S	S
Vm	Caenorhabditis	C. briggsae	Paris	JPO	P10	15/10/2020	AF16	RML	JU3836	A	JU3836_A	43	S	S	SS	2_SS	0	1	0	0	0	SS	2_SS	0	1	0	0	0	lltU	1	0	tttt	1	0	Utll	1	0	SS	2_SS	0	1	0	0	0	S	S	S
Vm	Caenorhabditis	C. briggsae	Paris	JPO	P10	15/10/2020	AF16	RML	JU3836	A	JU3836_A	44	S	S	SS	2_SS	0	1	0	0	0	SS	2_SS	0	1	0	0	0	lltU	1	0	tttt	1	0	Utll	1	0	SS	2_SS	0	1	0	0	0	S	S	S
Vm	Caenorhabditis	C. briggsae	Paris	JPO	P10	15/10/2020	AF16	RML	JU3836	A	JU3836_A	45	S	S	S	1_S	1	0	0	0	0	SS	2_SS	0	1	0	0	0	lltU	1	0	tttt	1	0	Utll	1	0	SS	2_SS	0	1	0	0	0	S	S	S	gonad defect
Vm	Caenorhabditis	C. briggsae	Paris	JPO	P10	15/10/2020	AF16	RML	JU3836	A	JU3836_A	46	S	S	S	1_S	1	0	0	0	0	S	1_S	1	0	0	0	0	lltU	1	0	tttt	1	0	Utll	1	0	SS	2_SS	0	1	0	0	0	S	S	S
Vm	Caenorhabditis	C. briggsae	Paris	JPO	P10	15/10/2020	AF16	RML	JU3836	A	JU3836_A	47	S	S	SS	2_SS	0	1	0	0	0	S	1_S	1	0	0	0	0	lltU	1	0	tttt	1	0	Utll	1	0	SS	2_SS	0	1	0	0	0	S	S	S
Vm	Caenorhabditis	C. briggsae	Paris	JPO	P10	15/10/2020	AF16	RML	JU3836	A	JU3836_A	48	S	S	SS	2_SS	0	1	0	0	0	SS	2_SS	0	1	0	0	0	lltU	1	0	tttt	1	0	Utll	1	0	SS	2_SS	0	1	0	0	0	S	S	S
Vm	Caenorhabditis	C. briggsae	Paris	JPO	P10	15/10/2020	AF16	RML	JU3836	A	JU3836_A	49	S	S	SS	2_SS	0	1	0	0	0	SS	2_SS	0	1	0	0	0	lltU	1	0	tttt	1	0	Utll	1	0	SS	2_SS	0	1	0	0	0	S	S	S
Vm	Caenorhabditis	C. briggsae	Paris	JPO	P10	15/10/2020	AF16	RML	JU3836	A	JU3836_A	50	S	S	SS	2_SS	0	1	0	0	0	SS	2_SS	0	1	0	0	0	lltU	1	0	tttt	1	0	Utll	1	0	SS	2_SS	0	1	0	0	0	S	S	S
Vm	Caenorhabditis	C. briggsae	Paris	JPO	P10	23/10/2020	AF16	RML	JU3836	B	JU3836_B	1	S	S	SS	2_SS	0	1	0	0	0	SS	2_SS	0	1	0	0	0	lltU	1	0	tttt	1	0	Utll	1	0	SS	2_SS	0	1	0	0	0	S	S	S		developmental delay (1 day); P3.p, P4.p AND P8.p progeny quite close to the vulva
Vm	Caenorhabditis	C. briggsae	Paris	JPO	P10	23/10/2020	AF16	RML	JU3836	B	JU3836_B	2	S	S	SS	2_SS	0	1	0	0	0	SS	2_SS	0	1	0	0	0	lltU	1	0	tttt	1	0	Utll	1	0	SS	2_SS	0	1	0	0	0	S	S	S
Vm	Caenorhabditis	C. briggsae	Paris	JPO	P10	23/10/2020	AF16	RML	JU3836	B	JU3836_B	3	S	S	SS	2_SS	0	1	0	0	0	SS	2_SS	0	1	0	0	0	lltU	1	0	tttt	1	0	Utll	1	0	SS	2_SS	0	1	0	0	0	S	S	S
Vm	Caenorhabditis	C. briggsae	Paris	JPO	P10	23/10/2020	AF16	RML	JU3836	B	JU3836_B	4	S	S	SS	2_SS	0	1	0	0	0	SS	2_SS	0	1	0	0	0	lltU	1	0	tttt	1	0	Utll	1	0	SS	2_SS	0	1	0	0	0	S	S	S
Vm	Caenorhabditis	C. briggsae	Paris	JPO	P10	23/10/2020	AF16	RML	JU3836	B	JU3836_B	5	S	S	SS	2_SS	0	1	0	0	0	SS	2_SS	0	1	0	0	0	lltU	1	0	tttt	1	0	Utll	1	0	SS	2_SS	0	1	0	0	0	S	S	S
Vm	Caenorhabditis	C. briggsae	Paris	JPO	P10	23/10/2020	AF16	RML	JU3836	B	JU3836_B	6	S	S	SS	2_SS	0	1	0	0	0	SS	2_SS	0	1	0	0	0	lltU	1	0	tttt	1	0	Utll	1	0	SS	2_SS	0	1	0	0	0	S	S	S
Vm	Caenorhabditis	C. briggsae	Paris	JPO	P10	23/10/2020	AF16	RML	JU3836	B	JU3836_B	7	S	S	S	1_S	1	0	0	0	0	SS	2_SS	0	1	0	0	0	lltU	1	0	tttt	1	0	Utll	1	0	SS	2_SS	0	1	0	0	0	S	S	S
Vm	Caenorhabditis	C. briggsae	Paris	JPO	P10	23/10/2020	AF16	RML	JU3836	B	JU3836_B	8	S	S	SS	2_SS	0	1	0	0	0	SS	2_SS	0	1	0	0	0	lltU	1	0	tttt	1	0	Utll	1	0	SS	2_SS	0	1	0	0	0	S	S	S
Vm	Caenorhabditis	C. briggsae	Paris	JPO	P10	23/10/2020	AF16	RML	JU3836	B	JU3836_B	9	S	S	SS	2_SS	0	1	0	0	0	SS	2_SS	0	1	0	0	0	lltU	1	0	tttt	1	0	Utll	1	0	SS	2_SS	0	1	0	0	0	S	S	S
Vm	Caenorhabditis	C. briggsae	Paris	JPO	P10	23/10/2020	AF16	RML	JU3836	B	JU3836_B	10	S	S	S	1_S	1	0	0	0	0	SS	2_SS	0	1	0	0	0	lltU	1	0	tttt	1	0	Utll	1	0	SS	2_SS	0	1	0	0	0	S	S	S
Vm	Caenorhabditis	C. briggsae	Paris	JPO	P10	23/10/2020	AF16	RML	JU3836	B	JU3836_B	11	S	S	SS	2_SS	0	1	0	0	0	SS	2_SS	0	1	0	0	0	lltU	1	0	tttt	1	0	Utll	1	0	SS	2_SS	0	1	0	0	0	S	S	S
Vm	Caenorhabditis	C. briggsae	Paris	JPO	P10	23/10/2020	AF16	RML	JU3836	B	JU3836_B	12	S	S	SS	2_SS	0	1	0	0	0	SS	2_SS	0	1	0	0	0	lltU	1	0	tttt	1	0	Utll	1	0	SS	2_SS	0	1	0	0	0	S	S	S
Vm	Caenorhabditis	C. briggsae	Paris	JPO	P10	23/10/2020	AF16	RML	JU3836	B	JU3836_B	13	S	S	S	1_S	1	0	0	0	0	SS	2_SS	0	1	0	0	0	lltU	1	0	tttt	1	0	Utll	1	0	SS	2_SS	0	1	0	0	0	S	S	S
Vm	Caenorhabditis	C. briggsae	Paris	JPO	P10	23/10/2020	AF16	RML	JU3836	B	JU3836_B	14	S	S	S	1_S	1	0	0	0	0	SS	2_SS	0	1	0	0	0	lltU	1	0	tttt	1	0	Utll	1	0	SS	2_SS	0	1	0	0	0	S	S	S
Vm	Caenorhabditis	C. briggsae	Paris	JPO	P10	23/10/2020	AF16	RML	JU3836	B	JU3836_B	15	S	S	S	1_S	1	0	0	0	0	SS	2_SS	0	1	0	0	0	lltU	1	0	tttt	1	0	Utll	1	0	SS	2_SS	0	1	0	0	0	S	S	S
Vm	Caenorhabditis	C. briggsae	Paris	JPO	P10	23/10/2020	AF16	RML	JU3836	B	JU3836_B	16	S	S	SS	2_SS	0	1	0	0	0	SS	2_SS	0	1	0	0	0	lltU	1	0	tttt	1	0	Utll	1	0	SS	2_SS	0	1	0	0	0	S	S	S
Vm	Caenorhabditis	C. briggsae	Paris	JPO	P10	23/10/2020	AF16	RML	JU3836	B	JU3836_B	17	S	S	S	1_S	1	0	0	0	0	SS	2_SS	0	1	0	0	0	lltU	1	0	tttt	1	0	Utll	1	0	SS	2_SS	0	1	0	0	0	S	S	S
Vm	Caenorhabditis	C. briggsae	Paris	JPO	P10	23/10/2020	AF16	RML	JU3836	B	JU3836_B	18	S	S	SS	2_SS	0	1	0	0	0	SS	2_SS	0	1	0	0	0	lltU	1	0	tttt	1	0	Utll	1	0	SS	2_SS	0	1	0	0	0	S	S	S
Vm	Caenorhabditis	C. briggsae	Paris	JPO	P10	23/10/2020	AF16	RML	JU3836	B	JU3836_B	19	S	S	SS	2_SS	0	1	0	0	0	SS	2_SS	0	1	0	0	0	lltU	1	0	tttt	1	0	Utll	1	0	SS	2_SS	0	1	0	0	0	S	S	S
Vm	Caenorhabditis	C. briggsae	Paris	JPO	P10	23/10/2020	AF16	RML	JU3836	B	JU3836_B	20	S	S	S	1_S	1	0	0	0	0	SS	2_SS	0	1	0	0	0	lltU	1	0	tttt	1	0	Utll	1	0	SS	2_SS	0	1	0	0	0	S	S	S
Vm	Caenorhabditis	C. briggsae	Paris	JPO	P10	23/10/2020	AF16	RML	JU3836	B	JU3836_B	21	S	S	SS	2_SS	0	1	0	0	0	SS	2_SS	0	1	0	0	0	lltU	1	0	tttt	1	0	Utll	1	0	SS	2_SS	0	1	0	0	0	S	S	S
Vm	Caenorhabditis	C. briggsae	Paris	JPO	P10	23/10/2020	AF16	RML	JU3836	B	JU3836_B	22	S	S	SS	2_SS	0	1	0	0	0	SS	2_SS	0	1	0	0	0	lltU	1	0	tttt	1	0	Utll	1	0	SS	2_SS	0	1	0	0	0	S	S	S
Vm	Caenorhabditis	C. briggsae	Paris	JPO	P10	23/10/2020	AF16	RML	JU3836	B	JU3836_B	23	S	S	SS	2_SS	0	1	0	0	0	SS	2_SS	0	1	0	0	0	lltU	1	0	tttt	1	0	Utll	1	0	SS	2_SS	0	1	0	0	0	S	S	S
Vm	Caenorhabditis	C. briggsae	Paris	JPO	P10	23/10/2020	AF16	RML	JU3836	B	JU3836_B	24	S	S	SS	2_SS	0	1	0	0	0	SS	2_SS	0	1	0	0	0	lltU	1	0	tttt	1	0	Utll	1	0	SS	2_SS	0	1	0	0	0	S	S	S
Vm	Caenorhabditis	C. briggsae	Paris	JPO	P10	23/10/2020	AF16	RML	JU3836	B	JU3836_B	25	S	S	SS	2_SS	0	1	0	0	0	SS	2_SS	0	1	0	0	0	lltU	1	0	tttt	1	0	Utll	1	0	SS	2_SS	0	1	0	0	0	S	S	S
Vm	Caenorhabditis	C. briggsae	Paris	JPO	P10	23/10/2020	AF16	RML	JU3836	B	JU3836_B	26	S	S	SS	2_SS	0	1	0	0	0	lltU	5_Other	0	0	0	0	1	tttt	0	1	Utll	0	1	Utll	1	0	SS	2_SS	0	1	0	0	0	S	S	S	P5.p centring + P7.p hyper
Vm	Caenorhabditis	C. briggsae	Paris	JPO	P10	23/10/2020	AF16	RML	JU3836	B	JU3836_B	27	S	S	SS	2_SS	0	1	0	0	0	SS	2_SS	0	1	0	0	0	lltU	1	0	tttt	1	0	Utll	1	0	SS	2_SS	0	1	0	0	0	S	S	S
Vm	Caenorhabditis	C. briggsae	Paris	JPO	P10	23/10/2020	AF16	RML	JU3836	B	JU3836_B	28	S	S	SS	2_SS	0	1	0	0	0	SS	2_SS	0	1	0	0	0	lltU	1	0	tttt	1	0	Utll	1	0	SS	2_SS	0	1	0	0	0	S	S	S
Vm	Caenorhabditis	C. briggsae	Paris	JPO	P10	23/10/2020	AF16	RML	JU3836	B	JU3836_B	29	S	S	SS	2_SS	0	1	0	0	0	SS	2_SS	0	1	0	0	0	lltU	1	0	tttt	1	0	Utll	1	0	SS	2_SS	0	1	0	0	0	S	S	S
Vm	Caenorhabditis	C. briggsae	Paris	JPO	P10	23/10/2020	AF16	RML	JU3836	B	JU3836_B	30	S	S	SS	2_SS	0	1	0	0	0	SS	2_SS	0	1	0	0	0	lltU	1	0	tttt	1	0	Utll	1	0	SS	2_SS	0	1	0	0	0	S	S	S
Vm	Caenorhabditis	C. briggsae	Paris	JPO	P10	23/10/2020	AF16	RML	JU3836	B	JU3836_B	31	S	S	S	1_S	1	0	0	0	0	SS	2_SS	0	1	0	0	0	lltU	1	0	tttt	1	0	Utll	1	0	SS	2_SS	0	1	0	0	0	S	S	S
Vm	Caenorhabditis	C. briggsae	Paris	JPO	P10	23/10/2020	AF16	RML	JU3836	B	JU3836_B	32	S	S	SS	2_SS	0	1	0	0	0	SS	2_SS	0	1	0	0	0	lltU	1	0	tttt	1	0	Utll	1	0	SS	2_SS	0	1	0	0	0	S	S	S
Vm	Caenorhabditis	C. briggsae	Paris	JPO	P10	23/10/2020	AF16	RML	JU3836	B	JU3836_B	33	S	S	SS	2_SS	0	1	0	0	0	SS	2_SS	0	1	0	0	0	lltU	1	0	tttt	1	0	Utll	1	0	SS	2_SS	0	1	0	0	0	S	S	S
Vm	Caenorhabditis	C. briggsae	Paris	JPO	P10	23/10/2020	AF16	RML	JU3836	B	JU3836_B	34	S	S	SS	2_SS	0	1	0	0	0	SS	2_SS	0	1	0	0	0	lltU	1	0	tttt	1	0	Utll	1	0	SS	2_SS	0	1	0	0	0	S	S	S
Vm	Caenorhabditis	C. briggsae	Paris	JPO	P10	23/10/2020	AF16	RML	JU3836	B	JU3836_B	35	S	S	S	1_S	1	0	0	0	0	lltU	5_Other	0	0	0	0	1	tttt	0	1	Utll	0	1	Utll	1	0	SS	2_SS	0	1	0	0	0	S	S	S	P5.p centring + P7.p hyper
Vm	Caenorhabditis	C. briggsae	Paris	JPO	P10	23/10/2020	AF16	RML	JU3836	B	JU3836_B	36	S	S	SS	2_SS	0	1	0	0	0	SS	2_SS	0	1	0	0	0	lltU	1	0	tttt	1	0	Utll	1	0	SS	2_SS	0	1	0	0	0	S	S	S
Vm	Caenorhabditis	C. briggsae	Paris	JPO	P10	23/10/2020	AF16	RML	JU3836	B	JU3836_B	37	S	S	SS	2_SS	0	1	0	0	0	SS	2_SS	0	1	0	0	0	lltU	1	0	tttt	1	0	Utll	1	0	SS	2_SS	0	1	0	0	0	S	S	S
Vm	Caenorhabditis	C. briggsae	Paris	JPO	P10	23/10/2020	AF16	RML	JU3836	B	JU3836_B	38	S	S	SS	2_SS	0	1	0	0	0	SS	2_SS	0	1	0	0	0	lltU	1	0	tttt	1	0	Utll	1	0	SS	2_SS	0	1	0	0	0	S	S	S
Vm	Caenorhabditis	C. briggsae	Paris	JPO	P10	23/10/2020	AF16	RML	JU3836	B	JU3836_B	39	S	S	SS	2_SS	0	1	0	0	0	SS	2_SS	0	1	0	0	0	lltU	1	0	tttt	1	0	Utll	1	0	SS	2_SS	0	1	0	0	0	S	S	S
Vm	Caenorhabditis	C. briggsae	Paris	JPO	P10	23/10/2020	AF16	RML	JU3836	B	JU3836_B	40	S	S	SS	2_SS	0	1	0	0	0	SS	2_SS	0	1	0	0	0	lltU	1	0	tttt	1	0	Utll	1	0	SS	2_SS	0	1	0	0	0	S	S	S
Vm	Caenorhabditis	C. briggsae	Paris	JPO	P10	23/10/2020	AF16	RML	JU3836	B	JU3836_B	41	S	S	SS	2_SS	0	1	0	0	0	SS	2_SS	0	1	0	0	0	lltU	1	0	tttt	1	0	Utll	1	0	SS	2_SS	0	1	0	0	0	S	S	S
Vm	Caenorhabditis	C. briggsae	Paris	JPO	P10	23/10/2020	AF16	RML	JU3836	B	JU3836_B	42	S	S	SS	2_SS	0	1	0	0	0	SS	2_SS	0	1	0	0	0	lltU	1	0	tttt	1	0	Utll	1	0	SS	2_SS	0	1	0	0	0	S	S	S
Vm	Caenorhabditis	C. briggsae	Paris	JPO	P10	23/10/2020	AF16	RML	JU3836	B	JU3836_B	43	S	S	SS	2_SS	0	1	0	0	0	SS	2_SS	0	1	0	0	0	lltU	1	0	tttt	1	0	Utll	1	0	SS	2_SS	0	1	0	0	0	S	S	S
Vm	Caenorhabditis	C. briggsae	Paris	JPO	P10	23/10/2020	AF16	RML	JU3836	B	JU3836_B	44	S	S	SS	2_SS	0	1	0	0	0	SS	2_SS	0	1	0	0	0	lltU	1	0	tttt	1	0	Utll	1	0	SS	2_SS	0	1	0	0	0	S	S	S
Vm	Caenorhabditis	C. briggsae	Paris	JPO	P10	23/10/2020	AF16	RML	JU3836	B	JU3836_B	45	S	S	SS	2_SS	0	1	0	0	0	SS	2_SS	0	1	0	0	0	lltU	1	0	tttt	1	0	Utll	1	0	SS	2_SS	0	1	0	0	0	S	S	S
Vm	Caenorhabditis	C. briggsae	Paris	JPO	P10	23/10/2020	AF16	RML	JU3836	B	JU3836_B	46	S	S	SS	2_SS	0	1	0	0	0	SS	2_SS	0	1	0	0	0	lltU	1	0	tttt	1	0	Utll	1	0	SS	2_SS	0	1	0	0	0	S	S	S
Vm	Caenorhabditis	C. briggsae	Paris	JPO	P10	23/10/2020	AF16	RML	JU3836	B	JU3836_B	47	S	S	SS	2_SS	0	1	0	0	0	SS	2_SS	0	1	0	0	0	lltU	1	0	tttt	1	0	Utll	1	0	SS	2_SS	0	1	0	0	0	S	S	S
Vm	Caenorhabditis	C. briggsae	Paris	JPO	P10	23/10/2020	AF16	RML	JU3836	B	JU3836_B	48	S	S	SS	2_SS	0	1	0	0	0	SS	2_SS	0	1	0	0	0	lltU	1	0	tttt	1	0	Utll	1	0	SS	2_SS	0	1	0	0	0	S	S	S
Vm	Caenorhabditis	C. briggsae	Paris	JPO	P10	23/10/2020	AF16	RML	JU3836	B	JU3836_B	49	S	S	SS	2_SS	0	1	0	0	0	SS	2_SS	0	1	0	0	0	lltU	1	0	tttt	1	0	Utll	1	0	SS	2_SS	0	1	0	0	0	S	S	S
Vm	Caenorhabditis	C. briggsae	Paris	JPO	P10	23/10/2020	AF16	RML	JU3836	B	JU3836_B	50	S	S	SS	2_SS	0	1	0	0	0	SS	2_SS	0	1	0	0	0	lltU	1	0	tttt	1	0	Utll	1	0	SS	2_SS	0	1	0	0	0	S	S	S
Vm	Caenorhabditis	C. briggsae	Paris	MAF	P10	15/10/2020	AF16	RML	JU3837	A	JU3837_A	1	S	S	S	1_S	1	0	0	0	0	SS	2_SS	0	1	0	0	0	lltU	1	0	tttt	1	0	Utll	1	0	SS	2_SS	0	1	0	0	0	S	S	S
Vm	Caenorhabditis	C. briggsae	Paris	MAF	P10	15/10/2020	AF16	RML	JU3837	A	JU3837_A	2	S	S	S	1_S	1	0	0	0	0	SS	2_SS	0	1	0	0	0	lltU	1	0	tttt	1	0	Utll	1	0	Ssl	5_Other	0	0	0	0	1	S	S	S	P8.p 1/4 induced
Vm	Caenorhabditis	C. briggsae	Paris	MAF	P10	15/10/2020	AF16	RML	JU3837	A	JU3837_A	3	S	S	S	1_S	1	0	0	0	0	SS	2_SS	0	1	0	0	0	lltU	1	0	tttt	1	0	Utll	1	0	SS	2_SS	0	1	0	0	0	S	S	S
Vm	Caenorhabditis	C. briggsae	Paris	MAF	P10	15/10/2020	AF16	RML	JU3837	A	JU3837_A	4	S	S	S	1_S	1	0	0	0	0	SS	2_SS	0	1	0	0	0	lltU	1	0	tttt	1	0	Utll	1	0	SS	2_SS	0	1	0	0	0	S	S	S
Vm	Caenorhabditis	C. briggsae	Paris	MAF	P10	15/10/2020	AF16	RML	JU3837	A	JU3837_A	5	S	S	S	1_S	1	0	0	0	0	SS	2_SS	0	1	0	0	0	lltU	1	0	tttt	1	0	Utll	1	0	SS	2_SS	0	1	0	0	0	S	S	S
Vm	Caenorhabditis	C. briggsae	Paris	MAF	P10	15/10/2020	AF16	RML	JU3837	A	JU3837_A	6	S	S	S	1_S	1	0	0	0	0	SS	2_SS	0	1	0	0	0	lltU	1	0	tttt	1	0	Utll	1	0	SS	2_SS	0	1	0	0	0	S	S	S
Vm	Caenorhabditis	C. briggsae	Paris	MAF	P10	15/10/2020	AF16	RML	JU3837	A	JU3837_A	7	S	S	S	1_S	1	0	0	0	0	SS	2_SS	0	1	0	0	0	lltU	1	0	tttt	1	0	Utll	1	0	SS	2_SS	0	1	0	0	0	S	S	S
Vm	Caenorhabditis	C. briggsae	Paris	MAF	P10	15/10/2020	AF16	RML	JU3837	A	JU3837_A	8	S	S	SS	2_SS	0	1	0	0	0	SS	2_SS	0	1	0	0	0	lltU	1	0	tttt	1	0	Utll	1	0	SS	2_SS	0	1	0	0	0	S	S	S
Vm	Caenorhabditis	C. briggsae	Paris	MAF	P10	15/10/2020	AF16	RML	JU3837	A	JU3837_A	9	S	S	S	1_S	1	0	0	0	0	SS	2_SS	0	1	0	0	0	lltU	1	0	tttt	1	0	Utll	1	0	SS	2_SS	0	1	0	0	0	S	S	S
Vm	Caenorhabditis	C. briggsae	Paris	MAF	P10	15/10/2020	AF16	RML	JU3837	A	JU3837_A	10	S	S	S	1_S	1	0	0	0	0	SS	2_SS	0	1	0	0	0	lltU	1	0	tttt	1	0	Utll	1	0	SS	2_SS	0	1	0	0	0	S	S	S
Vm	Caenorhabditis	C. briggsae	Paris	MAF	P10	15/10/2020	AF16	RML	JU3837	A	JU3837_A	11	S	S	S	1_S	1	0	0	0	0	SS	2_SS	0	1	0	0	0	lltU	1	0	tttt	1	0	Utll	1	0	SS	2_SS	0	1	0	0	0	S	S	S
Vm	Caenorhabditis	C. briggsae	Paris	MAF	P10	15/10/2020	AF16	RML	JU3837	A	JU3837_A	12	S	S	SS	2_SS	0	1	0	0	0	SS	2_SS	0	1	0	0	0	lltU	1	0	tttt	1	0	Utll	1	0	SS	2_SS	0	1	0	0	0	S	S	S
Vm	Caenorhabditis	C. briggsae	Paris	MAF	P10	15/10/2020	AF16	RML	JU3837	A	JU3837_A	13	S	S	SS	2_SS	0	1	0	0	0	SS	2_SS	0	1	0	0	0	lltU	1	0	tttt	1	0	Utll	1	0	SS	2_SS	0	1	0	0	0	S	S	S
Vm	Caenorhabditis	C. briggsae	Paris	MAF	P10	15/10/2020	AF16	RML	JU3837	A	JU3837_A	14	S	S	S	1_S	1	0	0	0	0	SS	2_SS	0	1	0	0	0	lltU	1	0	tttt	1	0	Utll	1	0	SS	2_SS	0	1	0	0	0	S	S	S
Vm	Caenorhabditis	C. briggsae	Paris	MAF	P10	15/10/2020	AF16	RML	JU3837	A	JU3837_A	15	S	S	S	1_S	1	0	0	0	0	SS	2_SS	0	1	0	0	0	lltU	1	0	tttt	1	0	Utll	1	0	SS	2_SS	0	1	0	0	0	S	S	S
Vm	Caenorhabditis	C. briggsae	Paris	MAF	P10	15/10/2020	AF16	RML	JU3837	A	JU3837_A	16	S	S	S	1_S	1	0	0	0	0	SS	2_SS	0	1	0	0	0	lltU	1	0	tttt	1	0	Utll	1	0	SS	2_SS	0	1	0	0	0	S	S	S
Vm	Caenorhabditis	C. briggsae	Paris	MAF	P10	15/10/2020	AF16	RML	JU3837	A	JU3837_A	17	S	S	SS	2_SS	0	1	0	0	0	SS	2_SS	0	1	0	0	0	lltU	1	0	tttt	1	0	Utll	1	0	SS	2_SS	0	1	0	0	0	S	S	S
Vm	Caenorhabditis	C. briggsae	Paris	MAF	P10	15/10/2020	AF16	RML	JU3837	A	JU3837_A	18	S	S	S	1_S	1	0	0	0	0	SS	2_SS	0	1	0	0	0	lltU	1	0	tttt	1	0	Utll	1	0	SS	2_SS	0	1	0	0	0	S	S	S
Vm	Caenorhabditis	C. briggsae	Paris	MAF	P10	15/10/2020	AF16	RML	JU3837	A	JU3837_A	19	S	S	S	1_S	1	0	0	0	0	SS	2_SS	0	1	0	0	0	lltU	1	0	tttt	1	0	Utll	1	0	SS	2_SS	0	1	0	0	0	S	S	S
Vm	Caenorhabditis	C. briggsae	Paris	MAF	P10	15/10/2020	AF16	RML	JU3837	A	JU3837_A	20	S	S	S	1_S	1	0	0	0	0	SS	2_SS	0	1	0	0	0	lltU	1	0	tttt	1	0	Utll	1	0	SS	2_SS	0	1	0	0	0	S	S	S
Vm	Caenorhabditis	C. briggsae	Paris	MAF	P10	15/10/2020	AF16	RML	JU3837	A	JU3837_A	21	S	S	S	1_S	1	0	0	0	0	SS	2_SS	0	1	0	0	0	lltU	1	0	tttt	1	0	Utll	1	0	SS	2_SS	0	1	0	0	0	S	S	S
Vm	Caenorhabditis	C. briggsae	Paris	MAF	P10	15/10/2020	AF16	RML	JU3837	A	JU3837_A	22	S	S	S	1_S	1	0	0	0	0	SS	2_SS	0	1	0	0	0	lltU	1	0	tttt	1	0	Utll	1	0	SS	2_SS	0	1	0	0	0	S	S	S
Vm	Caenorhabditis	C. briggsae	Paris	MAF	P10	15/10/2020	AF16	RML	JU3837	A	JU3837_A	23	S	S	S	1_S	1	0	0	0	0	S	1_S	1	0	0	0	0	lltU	1	0	tttt	1	0	Utll	1	0	SS	2_SS	0	1	0	0	0	S	S	S
Vm	Caenorhabditis	C. briggsae	Paris	MAF	P10	15/10/2020	AF16	RML	JU3837	A	JU3837_A	24	S	S	S	1_S	1	0	0	0	0	S	1_S	1	0	0	0	0	lltU	1	0	tttt	1	0	Utll	1	0	SS	2_SS	0	1	0	0	0	S	S	S
Vm	Caenorhabditis	C. briggsae	Paris	MAF	P10	15/10/2020	AF16	RML	JU3837	A	JU3837_A	25	S	S	S	1_S	1	0	0	0	0	SS	2_SS	0	1	0	0	0	lltU	1	0	tttt	1	0	Utll	1	0	SS	2_SS	0	1	0	0	0	S	S	S
Vm	Caenorhabditis	C. briggsae	Paris	MAF	P10	15/10/2020	AF16	RML	JU3837	A	JU3837_A	26	S	S	S	1_S	1	0	0	0	0	SS	2_SS	0	1	0	0	0	lltU	1	0	tttt	1	0	Utll	1	0	SS	2_SS	0	1	0	0	0	S	S	S
Vm	Caenorhabditis	C. briggsae	Paris	MAF	P10	15/10/2020	AF16	RML	JU3837	A	JU3837_A	27	S	S	SS	2_SS	0	1	0	0	0	SS	2_SS	0	1	0	0	0	lltU	1	0	tttt	1	0	Utll	1	0	SS	2_SS	0	1	0	0	0	S	S	S
Vm	Caenorhabditis	C. briggsae	Paris	MAF	P10	15/10/2020	AF16	RML	JU3837	A	JU3837_A	28	S	S	S	1_S	1	0	0	0	0	SS	2_SS	0	1	0	0	0	lltU	1	0	tttt	1	0	Utll	1	0	SS	2_SS	0	1	0	0	0	S	S	S
Vm	Caenorhabditis	C. briggsae	Paris	MAF	P10	15/10/2020	AF16	RML	JU3837	A	JU3837_A	29	S	S	S	1_S	1	0	0	0	0	SS	2_SS	0	1	0	0	0	lltU	1	0	tttt	1	0	Utll	1	0	SS	2_SS	0	1	0	0	0	S	S	S
Vm	Caenorhabditis	C. briggsae	Paris	MAF	P10	15/10/2020	AF16	RML	JU3837	A	JU3837_A	30	S	S	SS	2_SS	0	1	0	0	0	SS	2_SS	0	1	0	0	0	lltU	1	0	tttt	1	0	Utll	1	0	SS	2_SS	0	1	0	0	0	S	S	S
Vm	Caenorhabditis	C. briggsae	Paris	MAF	P10	15/10/2020	AF16	RML	JU3837	A	JU3837_A	31	S	S	SS	2_SS	0	1	0	0	0	SS	2_SS	0	1	0	0	0	lltU	1	0	tttt	1	0	Utll	1	0	SS	2_SS	0	1	0	0	0	S	S	S
Vm	Caenorhabditis	C. briggsae	Paris	MAF	P10	15/10/2020	AF16	RML	JU3837	A	JU3837_A	32	S	S	S	1_S	1	0	0	0	0	SS	2_SS	0	1	0	0	0	lltU	1	0	tttt	1	0	Utll	1	0	SS	2_SS	0	1	0	0	0	S	S	S
Vm	Caenorhabditis	C. briggsae	Paris	MAF	P10	15/10/2020	AF16	RML	JU3837	A	JU3837_A	33	S	S	S	1_S	1	0	0	0	0	S	1_S	1	0	0	0	0	lltU	1	0	tttt	1	0	Utll	1	0	SS	2_SS	0	1	0	0	0	S	S	S
Vm	Caenorhabditis	C. briggsae	Paris	MAF	P10	15/10/2020	AF16	RML	JU3837	A	JU3837_A	34	S	S	SS	2_SS	0	1	0	0	0	SS	2_SS	0	1	0	0	0	lltU	1	0	tttt	1	0	Utll	1	0	SS	2_SS	0	1	0	0	0	S	S	S
Vm	Caenorhabditis	C. briggsae	Paris	MAF	P10	15/10/2020	AF16	RML	JU3837	A	JU3837_A	35	S	S	S	1_S	1	0	0	0	0	SS	2_SS	0	1	0	0	0	lltU	1	0	tttt	1	0	Utll	1	0	SS	2_SS	0	1	0	0	0	S	S	S
Vm	Caenorhabditis	C. briggsae	Paris	MAF	P10	15/10/2020	AF16	RML	JU3837	A	JU3837_A	36	S	S	SS	2_SS	0	1	0	0	0	SS	2_SS	0	1	0	0	0	lltU	1	0	tttt	1	0	Utll	1	0	SS	2_SS	0	1	0	0	0	S	S	S
Vm	Caenorhabditis	C. briggsae	Paris	MAF	P10	15/10/2020	AF16	RML	JU3837	A	JU3837_A	37	S	S	S	1_S	1	0	0	0	0	SS	2_SS	0	1	0	0	0	lltU	1	0	tttt	1	0	Utll	1	0	SS	2_SS	0	1	0	0	0	S	S	S
Vm	Caenorhabditis	C. briggsae	Paris	MAF	P10	15/10/2020	AF16	RML	JU3837	A	JU3837_A	38	S	S	SS	2_SS	0	1	0	0	0	SS	2_SS	0	1	0	0	0	lltU	1	0	tttt	1	0	Utll	1	0	SS	2_SS	0	1	0	0	0	S	S	S
Vm	Caenorhabditis	C. briggsae	Paris	MAF	P10	15/10/2020	AF16	RML	JU3837	A	JU3837_A	39	S	S	S	1_S	1	0	0	0	0	SS	2_SS	0	1	0	0	0	lltU	1	0	tttt	1	0	Utll	1	0	SS	2_SS	0	1	0	0	0	S	S	S
Vm	Caenorhabditis	C. briggsae	Paris	MAF	P10	15/10/2020	AF16	RML	JU3837	A	JU3837_A	40	S	S	S	1_S	1	0	0	0	0	SS	2_SS	0	1	0	0	0	lltU	1	0	tttt	1	0	Utll	1	0	SS	2_SS	0	1	0	0	0	S	S	S
Vm	Caenorhabditis	C. briggsae	Paris	MAF	P10	15/10/2020	AF16	RML	JU3837	A	JU3837_A	41	S	S	S	1_S	1	0	0	0	0	SS	2_SS	0	1	0	0	0	lltU	1	0	tttt	1	0	Utll	1	0	SS	2_SS	0	1	0	0	0	S	S	S
Vm	Caenorhabditis	C. briggsae	Paris	MAF	P10	15/10/2020	AF16	RML	JU3837	A	JU3837_A	42	S	S	S	1_S	1	0	0	0	0	SS	2_SS	0	1	0	0	0	lltU	1	0	tttt	1	0	Utll	1	0	SS	2_SS	0	1	0	0	0	S	S	S
Vm	Caenorhabditis	C. briggsae	Paris	MAF	P10	15/10/2020	AF16	RML	JU3837	A	JU3837_A	43	S	S	SS	2_SS	0	1	0	0	0	SS	2_SS	0	1	0	0	0	lltU	1	0	tttt	1	0	Utll	1	0	SS	2_SS	0	1	0	0	0	S	S	S
Vm	Caenorhabditis	C. briggsae	Paris	MAF	P10	15/10/2020	AF16	RML	JU3837	A	JU3837_A	44	S	S	S	1_S	1	0	0	0	0	SS	2_SS	0	1	0	0	0	lltU	1	0	tttt	1	0	Utll	1	0	SS	2_SS	0	1	0	0	0	S	S	S
Vm	Caenorhabditis	C. briggsae	Paris	MAF	P10	15/10/2020	AF16	RML	JU3837	A	JU3837_A	45	S	S	S	1_S	1	0	0	0	0	SS	2_SS	0	1	0	0	0	lltU	1	0	tttt	1	0	Utll	1	0	SS	2_SS	0	1	0	0	0	S	S	S
Vm	Caenorhabditis	C. briggsae	Paris	MAF	P10	15/10/2020	AF16	RML	JU3837	A	JU3837_A	46	S	S	S	1_S	1	0	0	0	0	S	1_S	1	0	0	0	0	lltU	1	0	tttt	1	0	Utll	1	0	SS	2_SS	0	1	0	0	0	S	S	S
Vm	Caenorhabditis	C. briggsae	Paris	MAF	P10	15/10/2020	AF16	RML	JU3837	A	JU3837_A	47	S	S	S	1_S	1	0	0	0	0	SS	2_SS	0	1	0	0	0	lltU	1	0	tttt	1	0	Utll	1	0	SS	2_SS	0	1	0	0	0	S	S	S
Vm	Caenorhabditis	C. briggsae	Paris	MAF	P10	15/10/2020	AF16	RML	JU3837	A	JU3837_A	48	S	S	S	1_S	1	0	0	0	0	SS	2_SS	0	1	0	0	0	lltU	1	0	tttt	1	0	Utll	1	0	SS	2_SS	0	1	0	0	0	S	S	S
Vm	Caenorhabditis	C. briggsae	Paris	MAF	P10	15/10/2020	AF16	RML	JU3837	A	JU3837_A	49	S	S	S	1_S	1	0	0	0	0	SS	2_SS	0	1	0	0	0	lltU	1	0	tttt	1	0	Utll	1	0	SS	2_SS	0	1	0	0	0	S	S	S
Vm	Caenorhabditis	C. briggsae	Paris	MAF	P10	15/10/2020	AF16	RML	JU3837	A	JU3837_A	50	S	S	S	1_S	1	0	0	0	0	SS	2_SS	0	1	0	0	0	lltU	1	0	tttt	1	0	Utll	1	0	SS	2_SS	0	1	0	0	0	S	S	S
Vm	Caenorhabditis	C. briggsae	Paris	JPO	P10	21/10/2020	AF16	RML	JU3837	B	JU3837_B	1	S	S	S	1_S	1	0	0	0	0	SS	2_SS	0	1	0	0	0	lltU	1	0	tttt	1	0	Utll	1	0	SS	2_SS	0	1	0	0	0	S	S	S		gut vacuoles and granules
Vm	Caenorhabditis	C. briggsae	Paris	JPO	P10	21/10/2020	AF16	RML	JU3837	B	JU3837_B	2	S	S	SS	2_SS	0	1	0	0	0	SS	2_SS	0	1	0	0	0	lltU	1	0	tttt	1	0	Utll	1	0	SS	2_SS	0	1	0	0	0	S	S	S
Vm	Caenorhabditis	C. briggsae	Paris	JPO	P10	21/10/2020	AF16	RML	JU3837	B	JU3837_B	3	S	S	S	1_S	1	0	0	0	0	SS	2_SS	0	1	0	0	0	lltU	1	0	tttt	1	0	Utll	1	0	SS	2_SS	0	1	0	0	0	S	S	S
Vm	Caenorhabditis	C. briggsae	Paris	JPO	P10	21/10/2020	AF16	RML	JU3837	B	JU3837_B	4	S	S	S	1_S	1	0	0	0	0	SS	2_SS	0	1	0	0	0	lltU	1	0	tttt	1	0	Utll	1	0	SS	2_SS	0	1	0	0	0	S	S	S
Vm	Caenorhabditis	C. briggsae	Paris	JPO	P10	21/10/2020	AF16	RML	JU3837	B	JU3837_B	5	S	S	S	1_S	1	0	0	0	0	SS	2_SS	0	1	0	0	0	lltU	1	0	tttt	1	0	Utll	1	0	SS	2_SS	0	1	0	0	0	S	S	S
Vm	Caenorhabditis	C. briggsae	Paris	JPO	P10	21/10/2020	AF16	RML	JU3837	B	JU3837_B	6	S	S	S	1_S	1	0	0	0	0	SS	2_SS	0	1	0	0	0	lltU	1	0	tttt	1	0	Utll	1	0	SS	2_SS	0	1	0	0	0	S	S	S
Vm	Caenorhabditis	C. briggsae	Paris	JPO	P10	21/10/2020	AF16	RML	JU3837	B	JU3837_B	7	S	S	S	1_S	1	0	0	0	0	SS	2_SS	0	1	0	0	0	lltU	1	0	tttt	1	0	Utll	1	0	SS	2_SS	0	1	0	0	0	S	S	S
Vm	Caenorhabditis	C. briggsae	Paris	JPO	P10	21/10/2020	AF16	RML	JU3837	B	JU3837_B	8	S	S	SS	2_SS	0	1	0	0	0	SS	2_SS	0	1	0	0	0	lltU	1	0	tttt	1	0	Utll	1	0	SS	2_SS	0	1	0	0	0	S	S	S
Vm	Caenorhabditis	C. briggsae	Paris	JPO	P10	21/10/2020	AF16	RML	JU3837	B	JU3837_B	9	S	S	S	1_S	1	0	0	0	0	SS	2_SS	0	1	0	0	0	lltU	1	0	tttt	1	0	Utll	1	0	SS	2_SS	0	1	0	0	0	S	S	S
Vm	Caenorhabditis	C. briggsae	Paris	JPO	P10	21/10/2020	AF16	RML	JU3837	B	JU3837_B	10	S	S	S	1_S	1	0	0	0	0	SS	2_SS	0	1	0	0	0	lltU	1	0	tttt	1	0	Utll	1	0	SS	2_SS	0	1	0	0	0	S	S	S
Vm	Caenorhabditis	C. briggsae	Paris	JPO	P10	21/10/2020	AF16	RML	JU3837	B	JU3837_B	11	S	S	SS	2_SS	0	1	0	0	0	SS	2_SS	0	1	0	0	0	lltU	1	0	tttt	1	0	Utll	1	0	SS	2_SS	0	1	0	0	0	S	S	S
Vm	Caenorhabditis	C. briggsae	Paris	JPO	P10	21/10/2020	AF16	RML	JU3837	B	JU3837_B	12	S	S	S	1_S	1	0	0	0	0	SS	2_SS	0	1	0	0	0	lltU	1	0	tttt	1	0	Utll	1	0	SS	2_SS	0	1	0	0	0	S	S	S
Vm	Caenorhabditis	C. briggsae	Paris	JPO	P10	21/10/2020	AF16	RML	JU3837	B	JU3837_B	13	S	S	S	1_S	1	0	0	0	0	SS	2_SS	0	1	0	0	0	lltU	1	0	tttt	1	0	Utll	1	0	SS	2_SS	0	1	0	0	0	S	S	S
Vm	Caenorhabditis	C. briggsae	Paris	JPO	P10	21/10/2020	AF16	RML	JU3837	B	JU3837_B	14	S	S	S	1_S	1	0	0	0	0	SS	2_SS	0	1	0	0	0	lltU	1	0	tttt	1	0	Utll	1	0	SS	2_SS	0	1	0	0	0	S	S	S
Vm	Caenorhabditis	C. briggsae	Paris	JPO	P10	21/10/2020	AF16	RML	JU3837	B	JU3837_B	15	S	S	SS	2_SS	0	1	0	0	0	SS	2_SS	0	1	0	0	0	lltU	1	0	tttt	1	0	Utll	1	0	SS	2_SS	0	1	0	0	0	S	S	S
Vm	Caenorhabditis	C. briggsae	Paris	JPO	P10	21/10/2020	AF16	RML	JU3837	B	JU3837_B	16	S	S	SS	2_SS	0	1	0	0	0	SS	2_SS	0	1	0	0	0	lltU	1	0	tttt	1	0	Utll	1	0	SS	2_SS	0	1	0	0	0	S	S	S
Vm	Caenorhabditis	C. briggsae	Paris	JPO	P10	21/10/2020	AF16	RML	JU3837	B	JU3837_B	17	S	S	S	1_S	1	0	0	0	0	SS	2_SS	0	1	0	0	0	lltU	1	0	tttt	1	0	Utll	1	0	SS	2_SS	0	1	0	0	0	S	S	S
Vm	Caenorhabditis	C. briggsae	Paris	JPO	P10	21/10/2020	AF16	RML	JU3837	B	JU3837_B	18	S	S	S	1_S	1	0	0	0	0	SS	2_SS	0	1	0	0	0	lltU	1	0	tttt	1	0	Utll	1	0	SS	2_SS	0	1	0	0	0	S	S	S
Vm	Caenorhabditis	C. briggsae	Paris	JPO	P10	21/10/2020	AF16	RML	JU3837	B	JU3837_B	19	S	S	SS	2_SS	0	1	0	0	0	SS	2_SS	0	1	0	0	0	lltU	1	0	tttt	1	0	Utll	1	0	SS	2_SS	0	1	0	0	0	S	S	S
Vm	Caenorhabditis	C. briggsae	Paris	JPO	P10	21/10/2020	AF16	RML	JU3837	B	JU3837_B	20	S	S	S	1_S	1	0	0	0	0	S	1_S	1	0	0	0	0	lltU	1	0	tttt	1	0	Utll	1	0	SS	2_SS	0	1	0	0	0	S	S	S
Vm	Caenorhabditis	C. briggsae	Paris	JPO	P10	21/10/2020	AF16	RML	JU3837	B	JU3837_B	21	S	S	S	1_S	1	0	0	0	0	SS	2_SS	0	1	0	0	0	lltU	1	0	tttt	1	0	Utll	1	0	SS	2_SS	0	1	0	0	0	S	S	S
Vm	Caenorhabditis	C. briggsae	Paris	JPO	P10	21/10/2020	AF16	RML	JU3837	B	JU3837_B	22	S	S	S	1_S	1	0	0	0	0	SS	2_SS	0	1	0	0	0	lltU	1	0	tttt	1	0	Utll	1	0	SS	2_SS	0	1	0	0	0	S	S	S
Vm	Caenorhabditis	C. briggsae	Paris	JPO	P10	21/10/2020	AF16	RML	JU3837	B	JU3837_B	23	S	S	S	1_S	1	0	0	0	0	SS	2_SS	0	1	0	0	0	lltU	1	0	tttt	1	0	Utll	1	0	SS	2_SS	0	1	0	0	0	S	S	S
Vm	Caenorhabditis	C. briggsae	Paris	JPO	P10	21/10/2020	AF16	RML	JU3837	B	JU3837_B	24	S	S	S	1_S	1	0	0	0	0	SS	2_SS	0	1	0	0	0	lltU	1	0	tttt	1	0	Utll	1	0	SS	2_SS	0	1	0	0	0	S	S	S
Vm	Caenorhabditis	C. briggsae	Paris	JPO	P10	21/10/2020	AF16	RML	JU3837	B	JU3837_B	25	S	S	S	1_S	1	0	0	0	0	SS	2_SS	0	1	0	0	0	lltU	1	0	tttt	1	0	Utll	1	0	SS	2_SS	0	1	0	0	0	S	S	S
Vm	Caenorhabditis	C. briggsae	Paris	JPO	P10	21/10/2020	AF16	RML	JU3837	B	JU3837_B	26	S	S	SS	2_SS	0	1	0	0	0	SS	2_SS	0	1	0	0	0	lltU	1	0	tttt	1	0	Utll	1	0	SS	2_SS	0	1	0	0	0	S	S	S
Vm	Caenorhabditis	C. briggsae	Paris	JPO	P10	21/10/2020	AF16	RML	JU3837	B	JU3837_B	27	S	S	SS	2_SS	0	1	0	0	0	SS	2_SS	0	1	0	0	0	lltU	1	0	tttt	1	0	Utll	1	0	SS	2_SS	0	1	0	0	0	S	S	S
Vm	Caenorhabditis	C. briggsae	Paris	JPO	P10	21/10/2020	AF16	RML	JU3837	B	JU3837_B	28	S	S	S	1_S	1	0	0	0	0	SS	2_SS	0	1	0	0	0	lltU	1	0	tttt	1	0	Utll	1	0	SS	2_SS	0	1	0	0	0	S	S	S
Vm	Caenorhabditis	C. briggsae	Paris	JPO	P10	21/10/2020	AF16	RML	JU3837	B	JU3837_B	29	S	S	S	1_S	1	0	0	0	0	SS	2_SS	0	1	0	0	0	lltU	1	0	tttt	1	0	Utll	1	0	SS	2_SS	0	1	0	0	0	S	S	S
Vm	Caenorhabditis	C. briggsae	Paris	JPO	P10	21/10/2020	AF16	RML	JU3837	B	JU3837_B	30	S	S	S	1_S	1	0	0	0	0	SS	2_SS	0	1	0	0	0	lltU	1	0	tttt	1	0	Utll	1	0	SS	2_SS	0	1	0	0	0	S	S	S
Vm	Caenorhabditis	C. briggsae	Paris	JPO	P10	21/10/2020	AF16	RML	JU3837	B	JU3837_B	31	S	S	S	1_S	1	0	0	0	0	SS	2_SS	0	1	0	0	0	lltU	1	0	tttt	1	0	Utll	1	0	SS	2_SS	0	1	0	0	0	S	S	S
Vm	Caenorhabditis	C. briggsae	Paris	JPO	P10	21/10/2020	AF16	RML	JU3837	B	JU3837_B	32	S	S	S	1_S	1	0	0	0	0	SS	2_SS	0	1	0	0	0	lltU	1	0	tttt	1	0	Utll	1	0	SS	2_SS	0	1	0	0	0	S	S	S
Vm	Caenorhabditis	C. briggsae	Paris	JPO	P10	21/10/2020	AF16	RML	JU3837	B	JU3837_B	33	S	S	S	1_S	1	0	0	0	0	SS	2_SS	0	1	0	0	0	lltU	1	0	tttt	1	0	Utll	1	0	SS	2_SS	0	1	0	0	0	S	S	S
Vm	Caenorhabditis	C. briggsae	Paris	JPO	P10	21/10/2020	AF16	RML	JU3837	B	JU3837_B	34	S	S	S	1_S	1	0	0	0	0	SS	2_SS	0	1	0	0	0	lltU	1	0	tttt	1	0	Utll	1	0	SS	2_SS	0	1	0	0	0	S	S	S
Vm	Caenorhabditis	C. briggsae	Paris	JPO	P10	21/10/2020	AF16	RML	JU3837	B	JU3837_B	35	S	S	S	1_S	1	0	0	0	0	SS	2_SS	0	1	0	0	0	lltU	1	0	tttt	1	0	Utll	1	0	SS	2_SS	0	1	0	0	0	S	S	S
Vm	Caenorhabditis	C. briggsae	Paris	JPO	P10	21/10/2020	AF16	RML	JU3837	B	JU3837_B	36	S	S	S	1_S	1	0	0	0	0	SS	2_SS	0	1	0	0	0	lltU	1	0	tttt	1	0	Utll	1	0	SS	2_SS	0	1	0	0	0	S	S	S
Vm	Caenorhabditis	C. briggsae	Paris	JPO	P10	21/10/2020	AF16	RML	JU3837	B	JU3837_B	37	S	S	S	1_S	1	0	0	0	0	SS	2_SS	0	1	0	0	0	lltU	1	0	tttt	1	0	Utll	1	0	SS	2_SS	0	1	0	0	0	S	S	S
Vm	Caenorhabditis	C. briggsae	Paris	JPO	P10	21/10/2020	AF16	RML	JU3837	B	JU3837_B	38	S	S	SS	2_SS	0	1	0	0	0	SS	2_SS	0	1	0	0	0	lltU	1	0	tttt	1	0	Utll	1	0	SS	2_SS	0	1	0	0	0	S	S	S
Vm	Caenorhabditis	C. briggsae	Paris	JPO	P10	21/10/2020	AF16	RML	JU3837	B	JU3837_B	39	S	S	SS	2_SS	0	1	0	0	0	SS	2_SS	0	1	0	0	0	lltU	1	0	tttt	1	0	Utll	1	0	SS	2_SS	0	1	0	0	0	S	S	S
Vm	Caenorhabditis	C. briggsae	Paris	JPO	P10	21/10/2020	AF16	RML	JU3837	B	JU3837_B	40	S	S	S	1_S	1	0	0	0	0	SS	2_SS	0	1	0	0	0	lltU	1	0	tttt	1	0	Utll	1	0	SS	2_SS	0	1	0	0	0	S	S	S
Vm	Caenorhabditis	C. briggsae	Paris	JPO	P10	21/10/2020	AF16	RML	JU3837	B	JU3837_B	41	S	S	SS	2_SS	0	1	0	0	0	SS	2_SS	0	1	0	0	0	lltU	1	0	tttt	1	0	Utll	1	0	SS	2_SS	0	1	0	0	0	S	S	S
Vm	Caenorhabditis	C. briggsae	Paris	JPO	P10	21/10/2020	AF16	RML	JU3837	B	JU3837_B	42	S	S	S	1_S	1	0	0	0	0	SS	2_SS	0	1	0	0	0	lltU	1	0	tttt	1	0	Utll	1	0	SS	2_SS	0	1	0	0	0	S	S	S
Vm	Caenorhabditis	C. briggsae	Paris	JPO	P10	21/10/2020	AF16	RML	JU3837	B	JU3837_B	43	S	S	S	1_S	1	0	0	0	0	SS	2_SS	0	1	0	0	0	lltU	1	0	tttt	1	0	Utll	1	0	SS	2_SS	0	1	0	0	0	S	S	S
Vm	Caenorhabditis	C. briggsae	Paris	JPO	P10	21/10/2020	AF16	RML	JU3837	B	JU3837_B	44	S	S	SS	2_SS	0	1	0	0	0	SS	2_SS	0	1	0	0	0	lltU	1	0	tttt	1	0	Utll	1	0	SS	2_SS	0	1	0	0	0	S	S	S
Vm	Caenorhabditis	C. briggsae	Paris	JPO	P10	21/10/2020	AF16	RML	JU3837	B	JU3837_B	45	S	S	S	1_S	1	0	0	0	0	SS	2_SS	0	1	0	0	0	lltU	1	0	tttt	1	0	Utll	1	0	SS	2_SS	0	1	0	0	0	S	S	S
Vm	Caenorhabditis	C. briggsae	Paris	JPO	P10	21/10/2020	AF16	RML	JU3837	B	JU3837_B	46	S	S	S	1_S	1	0	0	0	0	SS	2_SS	0	1	0	0	0	lltU	1	0	tttt	1	0	Utll	1	0	SS	2_SS	0	1	0	0	0	S	S	S
Vm	Caenorhabditis	C. briggsae	Paris	JPO	P10	21/10/2020	AF16	RML	JU3837	B	JU3837_B	47	S	S	S	1_S	1	0	0	0	0	SS	2_SS	0	1	0	0	0	lltU	1	0	tttt	1	0	Utll	1	0	S	1_S	1	0	0	0	0	S	S	S
Vm	Caenorhabditis	C. briggsae	Paris	JPO	P10	21/10/2020	AF16	RML	JU3837	B	JU3837_B	48	S	S	S	1_S	1	0	0	0	0	SS	2_SS	0	1	0	0	0	lltU	1	0	tttt	1	0	Utll	1	0	SS	2_SS	0	1	0	0	0	S	S	S
Vm	Caenorhabditis	C. briggsae	Paris	JPO	P10	21/10/2020	AF16	RML	JU3837	B	JU3837_B	49	S	S	S	1_S	1	0	0	0	0	S	1_S	1	0	0	0	0	lltU	1	0	tttt	1	0	Utll	1	0	SS	2_SS	0	1	0	0	0	S	S	S
Vm	Caenorhabditis	C. briggsae	Paris	JPO	P10	21/10/2020	AF16	RML	JU3837	B	JU3837_B	50	S	S	SS	2_SS	0	1	0	0	0	SS	2_SS	0	1	0	0	0	lltU	1	0	tttt	1	0	Utll	1	0	SS	2_SS	0	1	0	0	0	S	S	S
Vm	Caenorhabditis	C. briggsae	Paris	JPO	P10	14/10/2020	AF16	RML	JU3838	A	JU3838_A	1	S	S	S	1_S	1	0	0	0	0	SS	2_SS	0	1	0	0	0	lltU	1	0	tttt	1	0	Utll	1	0	SS	2_SS	0	1	0	0	0	S	S	S		gut vacuoles
Vm	Caenorhabditis	C. briggsae	Paris	JPO	P10	14/10/2020	AF16	RML	JU3838	A	JU3838_A	2	S	S	S	1_S	1	0	0	0	0	SS	2_SS	0	1	0	0	0	lltU	1	0	tttt	1	0	Utll	1	0	SS	2_SS	0	1	0	0	0	S	S	S
Vm	Caenorhabditis	C. briggsae	Paris	JPO	P10	14/10/2020	AF16	RML	JU3838	A	JU3838_A	3	S	S	S	1_S	1	0	0	0	0	SS	2_SS	0	1	0	0	0	lltU	1	0	tttt	1	0	Utll	1	0	SS	2_SS	0	1	0	0	0	S	S	S
Vm	Caenorhabditis	C. briggsae	Paris	JPO	P10	14/10/2020	AF16	RML	JU3838	A	JU3838_A	4	S	S	S	1_S	1	0	0	0	0	S	1_S	1	0	0	0	0	lltU	1	0	tttt	1	0	Utll	1	0	SS	2_SS	0	1	0	0	0	S	S	S
Vm	Caenorhabditis	C. briggsae	Paris	JPO	P10	14/10/2020	AF16	RML	JU3838	A	JU3838_A	5	S	S	S	1_S	1	0	0	0	0	SS	2_SS	0	1	0	0	0	lltU	1	0	tttt	1	0	Utll	1	0	SS	2_SS	0	1	0	0	0	S	S	S
Vm	Caenorhabditis	C. briggsae	Paris	JPO	P10	14/10/2020	AF16	RML	JU3838	A	JU3838_A	6	S	S	S	1_S	1	0	0	0	0	SS	2_SS	0	1	0	0	0	lltU	1	0	tttt	1	0	Utll	1	0	SS	2_SS	0	1	0	0	0	S	S	S
Vm	Caenorhabditis	C. briggsae	Paris	JPO	P10	14/10/2020	AF16	RML	JU3838	A	JU3838_A	7	S	S	S	1_S	1	0	0	0	0	S	1_S	1	0	0	0	0	lltU	1	0	tttt	1	0	Utll	1	0	SS	2_SS	0	1	0	0	0	S	S	S
Vm	Caenorhabditis	C. briggsae	Paris	JPO	P10	14/10/2020	AF16	RML	JU3838	A	JU3838_A	8	S	S	SS	2_SS	0	1	0	0	0	SS	2_SS	0	1	0	0	0	lltU	1	0	tttt	1	0	Utll	1	0	SS	2_SS	0	1	0	0	0	S	S	S
Vm	Caenorhabditis	C. briggsae	Paris	JPO	P10	14/10/2020	AF16	RML	JU3838	A	JU3838_A	9	S	S	SS	2_SS	0	1	0	0	0	SS	2_SS	0	1	0	0	0	lltU	1	0	tttt	1	0	Utll	1	0	SS	2_SS	0	1	0	0	0	S	S	S
Vm	Caenorhabditis	C. briggsae	Paris	JPO	P10	14/10/2020	AF16	RML	JU3838	A	JU3838_A	10	S	S	S	1_S	1	0	0	0	0	SS	2_SS	0	1	0	0	0	lltU	1	0	tttt	1	0	Utll	1	0	SS	2_SS	0	1	0	0	0	S	S	S
Vm	Caenorhabditis	C. briggsae	Paris	JPO	P10	14/10/2020	AF16	RML	JU3838	A	JU3838_A	11	S	S	S	1_S	1	0	0	0	0	SS	2_SS	0	1	0	0	0	lltU	1	0	tttt	1	0	Utll	1	0	SS	2_SS	0	1	0	0	0	S	S	S
Vm	Caenorhabditis	C. briggsae	Paris	JPO	P10	14/10/2020	AF16	RML	JU3838	A	JU3838_A	12	S	S	SS	2_SS	0	1	0	0	0	SS	2_SS	0	1	0	0	0	lltU	1	0	tttt	1	0	Utll	1	0	SS	2_SS	0	1	0	0	0	S	S	S
Vm	Caenorhabditis	C. briggsae	Paris	JPO	P10	14/10/2020	AF16	RML	JU3838	A	JU3838_A	13	S	S	S	1_S	1	0	0	0	0	SS	2_SS	0	1	0	0	0	lltU	1	0	tttt	1	0	Utll	1	0	SS	2_SS	0	1	0	0	0	S	S	S
Vm	Caenorhabditis	C. briggsae	Paris	JPO	P10	14/10/2020	AF16	RML	JU3838	A	JU3838_A	14	S	S	S	1_S	1	0	0	0	0	SS	2_SS	0	1	0	0	0	lltU	1	0	tttt	1	0	Utll	1	0	SS	2_SS	0	1	0	0	0	S	S	S
Vm	Caenorhabditis	C. briggsae	Paris	JPO	P10	14/10/2020	AF16	RML	JU3838	A	JU3838_A	15	S	S	S	1_S	1	0	0	0	0	SS	2_SS	0	1	0	0	0	lltU	1	0	tttt	1	0	Utll	1	0	SS	2_SS	0	1	0	0	0	S	S	S
Vm	Caenorhabditis	C. briggsae	Paris	JPO	P10	14/10/2020	AF16	RML	JU3838	A	JU3838_A	16	SS	S	SS	2_SS	0	1	0	0	0	SS	2_SS	0	1	0	0	0	lltU	1	0	tttt	1	0	Utll	1	0	SS	2_SS	0	1	0	0	0	S	S	S
Vm	Caenorhabditis	C. briggsae	Paris	JPO	P10	14/10/2020	AF16	RML	JU3838	A	JU3838_A	17	S	S	S	1_S	1	0	0	0	0	SS	2_SS	0	1	0	0	0	lltU	1	0	tttt	1	0	Utll	1	0	SS	2_SS	0	1	0	0	0	S	S	S
Vm	Caenorhabditis	C. briggsae	Paris	JPO	P10	14/10/2020	AF16	RML	JU3838	A	JU3838_A	18	S	S	S	1_S	1	0	0	0	0	SS	2_SS	0	1	0	0	0	lltU	1	0	tttt	1	0	Utll	1	0	SS	2_SS	0	1	0	0	0	S	S	S
Vm	Caenorhabditis	C. briggsae	Paris	JPO	P10	14/10/2020	AF16	RML	JU3838	A	JU3838_A	19	S	S	S	1_S	1	0	0	0	0	SS	2_SS	0	1	0	0	0	lltU	1	0	tttt	1	0	Utll	1	0	SS	2_SS	0	1	0	0	0	S	S	S
Vm	Caenorhabditis	C. briggsae	Paris	JPO	P10	14/10/2020	AF16	RML	JU3838	A	JU3838_A	20	S	S	S	1_S	1	0	0	0	0	SS	2_SS	0	1	0	0	0	lltU	1	0	tttt	1	0	Utll	1	0	SS	2_SS	0	1	0	0	0	S	S	S
Vm	Caenorhabditis	C. briggsae	Paris	JPO	P10	14/10/2020	AF16	RML	JU3838	A	JU3838_A	21	S	S	SS	2_SS	0	1	0	0	0	SS	2_SS	0	1	0	0	0	lltU	1	0	tttt	1	0	Utll	1	0	SS	2_SS	0	1	0	0	0	S	S	S
Vm	Caenorhabditis	C. briggsae	Paris	JPO	P10	14/10/2020	AF16	RML	JU3838	A	JU3838_A	22	S	S	S	1_S	1	0	0	0	0	SS	2_SS	0	1	0	0	0	lltU	1	0	tttt	1	0	Utll	1	0	SS	2_SS	0	1	0	0	0	S	S	S
Vm	Caenorhabditis	C. briggsae	Paris	JPO	P10	14/10/2020	AF16	RML	JU3838	A	JU3838_A	23	S	S	S	1_S	1	0	0	0	0	SS	2_SS	0	1	0	0	0	lltU	1	0	tttt	1	0	Utll	1	0	SS	2_SS	0	1	0	0	0	S	S	S
Vm	Caenorhabditis	C. briggsae	Paris	JPO	P10	14/10/2020	AF16	RML	JU3838	A	JU3838_A	24	S	S	SS	2_SS	0	1	0	0	0	SS	2_SS	0	1	0	0	0	lltU	1	0	tttt	1	0	Utll	1	0	SS	2_SS	0	1	0	0	0	S	S	S
Vm	Caenorhabditis	C. briggsae	Paris	JPO	P10	14/10/2020	AF16	RML	JU3838	A	JU3838_A	25	S	S	S	1_S	1	0	0	0	0	SS	2_SS	0	1	0	0	0	lltU	1	0	tttt	1	0	Utll	1	0	SS	2_SS	0	1	0	0	0	S	S	S
Vm	Caenorhabditis	C. briggsae	Paris	JPO	P10	14/10/2020	AF16	RML	JU3838	A	JU3838_A	26	S	S	S	1_S	1	0	0	0	0	SS	2_SS	0	1	0	0	0	lltU	1	0	tttt	1	0	Utll	1	0	SS	2_SS	0	1	0	0	0	S	S	S
Vm	Caenorhabditis	C. briggsae	Paris	JPO	P10	14/10/2020	AF16	RML	JU3838	A	JU3838_A	27	S	S	SS	2_SS	0	1	0	0	0	SS	2_SS	0	1	0	0	0	lltU	1	0	tttt	1	0	Utll	1	0	SS	2_SS	0	1	0	0	0	S	S	S
Vm	Caenorhabditis	C. briggsae	Paris	JPO	P10	14/10/2020	AF16	RML	JU3838	A	JU3838_A	28	S	S	S	1_S	1	0	0	0	0	SS	2_SS	0	1	0	0	0	lltU	1	0	tttt	1	0	Utll	1	0	SS	2_SS	0	1	0	0	0	S	S	S
Vm	Caenorhabditis	C. briggsae	Paris	JPO	P10	14/10/2020	AF16	RML	JU3838	A	JU3838_A	29	S	S	S	1_S	1	0	0	0	0	SS	2_SS	0	1	0	0	0	lltU	1	0	tttt	1	0	Utll	1	0	SS	2_SS	0	1	0	0	0	S	S	S
Vm	Caenorhabditis	C. briggsae	Paris	JPO	P10	14/10/2020	AF16	RML	JU3838	A	JU3838_A	30	S	S	SS	2_SS	0	1	0	0	0	SS	2_SS	0	1	0	0	0	lltU	1	0	tttt	1	0	Utll	1	0	SS	2_SS	0	1	0	0	0	S	S	S
Vm	Caenorhabditis	C. briggsae	Paris	JPO	P10	14/10/2020	AF16	RML	JU3838	A	JU3838_A	31	S	S	S	1_S	1	0	0	0	0	SS	2_SS	0	1	0	0	0	lltU	1	0	tttt	1	0	Utll	1	0	S	1_S	1	0	0	0	0	S	S	S
Vm	Caenorhabditis	C. briggsae	Paris	JPO	P10	14/10/2020	AF16	RML	JU3838	A	JU3838_A	32	S	S	S	1_S	1	0	0	0	0	SS	2_SS	0	1	0	0	0	lltU	1	0	tttt	1	0	Utll	1	0	SS	2_SS	0	1	0	0	0	S	S	S
Vm	Caenorhabditis	C. briggsae	Paris	JPO	P10	14/10/2020	AF16	RML	JU3838	A	JU3838_A	33	S	S	SS	2_SS	0	1	0	0	0	SS	2_SS	0	1	0	0	0	lltU	1	0	tttt	1	0	Utll	1	0	SS	2_SS	0	1	0	0	0	S	S	S
Vm	Caenorhabditis	C. briggsae	Paris	JPO	P10	14/10/2020	AF16	RML	JU3838	A	JU3838_A	34	S	S	SS	2_SS	0	1	0	0	0	SS	2_SS	0	1	0	0	0	lltU	1	0	tttt	1	0	Utll	1	0	SS	2_SS	0	1	0	0	0	S	S	S
Vm	Caenorhabditis	C. briggsae	Paris	JPO	P10	14/10/2020	AF16	RML	JU3838	A	JU3838_A	35	S	S	S	1_S	1	0	0	0	0	SS	2_SS	0	1	0	0	0	lltU	1	0	tttt	1	0	Utll	1	0	SS	2_SS	0	1	0	0	0	S	S	S
Vm	Caenorhabditis	C. briggsae	Paris	JPO	P10	14/10/2020	AF16	RML	JU3838	A	JU3838_A	36	S	S	S	1_S	1	0	0	0	0	SS	2_SS	0	1	0	0	0	lltU	1	0	tttt	1	0	Utll	1	0	SS	2_SS	0	1	0	0	0	S	S	S
Vm	Caenorhabditis	C. briggsae	Paris	JPO	P10	14/10/2020	AF16	RML	JU3838	A	JU3838_A	37	S	S	S	1_S	1	0	0	0	0	SS	2_SS	0	1	0	0	0	lltU	1	0	tttt	1	0	Utll	1	0	SS	2_SS	0	1	0	0	0	S	S	S
Vm	Caenorhabditis	C. briggsae	Paris	JPO	P10	14/10/2020	AF16	RML	JU3838	A	JU3838_A	38	S	S	S	1_S	1	0	0	0	0	SS	2_SS	0	1	0	0	0	lltU	1	0	tttt	1	0	Utll	1	0	SS	2_SS	0	1	0	0	0	S	S	S
Vm	Caenorhabditis	C. briggsae	Paris	JPO	P10	14/10/2020	AF16	RML	JU3838	A	JU3838_A	39	S	S	S	1_S	1	0	0	0	0	SS	2_SS	0	1	0	0	0	lltU	1	0	tttt	1	0	Utll	1	0	SS	2_SS	0	1	0	0	0	S	S	S
Vm	Caenorhabditis	C. briggsae	Paris	JPO	P10	14/10/2020	AF16	RML	JU3838	A	JU3838_A	40	S	S	S	1_S	1	0	0	0	0	SS	2_SS	0	1	0	0	0	lltU	1	0	tttt	1	0	Utll	1	0	SS	2_SS	0	1	0	0	0	S	S	S
Vm	Caenorhabditis	C. briggsae	Paris	JPO	P10	14/10/2020	AF16	RML	JU3838	A	JU3838_A	41	S	S	S	1_S	1	0	0	0	0	SS	2_SS	0	1	0	0	0	lltU	1	0	tttt	1	0	Utll	1	0	SS	2_SS	0	1	0	0	0	S	S	S
Vm	Caenorhabditis	C. briggsae	Paris	JPO	P10	14/10/2020	AF16	RML	JU3838	A	JU3838_A	42	S	S	S	1_S	1	0	0	0	0	SS	2_SS	0	1	0	0	0	lltU	1	0	tttt	1	0	Utll	1	0	SS	2_SS	0	1	0	0	0	S	S	S
Vm	Caenorhabditis	C. briggsae	Paris	JPO	P10	14/10/2020	AF16	RML	JU3838	A	JU3838_A	43	S	S	S	1_S	1	0	0	0	0	SS	2_SS	0	1	0	0	0	lltU	1	0	tttt	1	0	Utll	1	0	SS	2_SS	0	1	0	0	0	S	S	S
Vm	Caenorhabditis	C. briggsae	Paris	JPO	P10	14/10/2020	AF16	RML	JU3838	A	JU3838_A	44	S	S	S	1_S	1	0	0	0	0	SS	2_SS	0	1	0	0	0	lltU	1	0	tttt	1	0	Utll	1	0	SS	2_SS	0	1	0	0	0	S	S	S
Vm	Caenorhabditis	C. briggsae	Paris	JPO	P10	14/10/2020	AF16	RML	JU3838	A	JU3838_A	45	S	S	S	1_S	1	0	0	0	0	S	1_S	1	0	0	0	0	lltU	1	0	tttt	1	0	Utll	1	0	SS	2_SS	0	1	0	0	0	S	S	S
Vm	Caenorhabditis	C. briggsae	Paris	JPO	P10	14/10/2020	AF16	RML	JU3838	A	JU3838_A	46	S	S	S	1_S	1	0	0	0	0	SS	2_SS	0	1	0	0	0	lltU	1	0	tttt	1	0	Utll	1	0	SS	2_SS	0	1	0	0	0	S	S	S
Vm	Caenorhabditis	C. briggsae	Paris	JPO	P10	14/10/2020	AF16	RML	JU3838	A	JU3838_A	47	S	S	S	1_S	1	0	0	0	0	SS	2_SS	0	1	0	0	0	lltU	1	0	tttt	1	0	Utll	1	0	SS	2_SS	0	1	0	0	0	S	S	S
Vm	Caenorhabditis	C. briggsae	Paris	JPO	P10	14/10/2020	AF16	RML	JU3838	A	JU3838_A	48	S	S	S	1_S	1	0	0	0	0	SS	2_SS	0	1	0	0	0	lltU	1	0	tttt	1	0	Utll	1	0	SS	2_SS	0	1	0	0	0	S	S	S
Vm	Caenorhabditis	C. briggsae	Paris	JPO	P10	14/10/2020	AF16	RML	JU3838	A	JU3838_A	49	S	S	S	1_S	1	0	0	0	0	SS	2_SS	0	1	0	0	0	lltU	1	0	tttt	1	0	Utll	1	0	SS	2_SS	0	1	0	0	0	S	S	S
Vm	Caenorhabditis	C. briggsae	Paris	JPO	P10	14/10/2020	AF16	RML	JU3838	A	JU3838_A	50	S	S	S	1_S	1	0	0	0	0	S	1_S	1	0	0	0	0	lltU	1	0	tttt	1	0	Utll	1	0	SS	2_SS	0	1	0	0	0	S	S	S
Vm	Caenorhabditis	C. briggsae	Paris	JPO	P10	22/10/2020	AF16	RML	JU3838	B	JU3838_B	1	S	S	S	1_S	1	0	0	0	0	SS	2_SS	0	1	0	0	0	lltU	1	0	tttt	1	0	Utll	1	0	SS	2_SS	0	1	0	0	0	S	S	S		gut vacuoles and granules
Vm	Caenorhabditis	C. briggsae	Paris	JPO	P10	22/10/2020	AF16	RML	JU3838	B	JU3838_B	2	S	S	S	1_S	1	0	0	0	0	S	1_S	1	0	0	0	0	lltU	1	0	tttt	1	0	Utll	1	0	SS	2_SS	0	1	0	0	0	S	S	S	gonad defects
Vm	Caenorhabditis	C. briggsae	Paris	JPO	P10	22/10/2020	AF16	RML	JU3838	B	JU3838_B	3	S	S	S	1_S	1	0	0	0	0	SS	2_SS	0	1	0	0	0	lltU	1	0	tttt	1	0	Utll	1	0	SS	2_SS	0	1	0	0	0	S	S	S
Vm	Caenorhabditis	C. briggsae	Paris	JPO	P10	22/10/2020	AF16	RML	JU3838	B	JU3838_B	4	S	S	S	1_S	1	0	0	0	0	SS	2_SS	0	1	0	0	0	lltU	1	0	tttt	1	0	Utll	1	0	SS	2_SS	0	1	0	0	0	S	S	S
Vm	Caenorhabditis	C. briggsae	Paris	JPO	P10	22/10/2020	AF16	RML	JU3838	B	JU3838_B	5	S	S	S	1_S	1	0	0	0	0	SS	2_SS	0	1	0	0	0	lltU	1	0	tttt	1	0	Utll	1	0	SS	2_SS	0	1	0	0	0	S	S	S
Vm	Caenorhabditis	C. briggsae	Paris	JPO	P10	22/10/2020	AF16	RML	JU3838	B	JU3838_B	6	S	S	S	1_S	1	0	0	0	0	SS	2_SS	0	1	0	0	0	lltU	1	0	tttt	1	0	Utll	1	0	SS	2_SS	0	1	0	0	0	S	S	S
Vm	Caenorhabditis	C. briggsae	Paris	JPO	P10	22/10/2020	AF16	RML	JU3838	B	JU3838_B	7	S	S	S	1_S	1	0	0	0	0	SS	2_SS	0	1	0	0	0	lltU	1	0	tttt	1	0	Utll	1	0	SS	2_SS	0	1	0	0	0	S	S	S
Vm	Caenorhabditis	C. briggsae	Paris	JPO	P10	22/10/2020	AF16	RML	JU3838	B	JU3838_B	8	S	S	S	1_S	1	0	0	0	0	SS	2_SS	0	1	0	0	0	lltU	1	0	tttt	1	0	Utll	1	0	SS	2_SS	0	1	0	0	0	S	S	S
Vm	Caenorhabditis	C. briggsae	Paris	JPO	P10	22/10/2020	AF16	RML	JU3838	B	JU3838_B	9	S	S	S	1_S	1	0	0	0	0	SS	2_SS	0	1	0	0	0	lltU	1	0	tttt	1	0	Utll	1	0	SS	2_SS	0	1	0	0	0	S	S	S
Vm	Caenorhabditis	C. briggsae	Paris	JPO	P10	22/10/2020	AF16	RML	JU3838	B	JU3838_B	10	S	S	S	1_S	1	0	0	0	0	SS	2_SS	0	1	0	0	0	lltU	1	0	tttt	1	0	Utll	1	0	SS	2_SS	0	1	0	0	0	S	S	S
Vm	Caenorhabditis	C. briggsae	Paris	JPO	P10	22/10/2020	AF16	RML	JU3838	B	JU3838_B	11	S	S	SS	2_SS	0	1	0	0	0	SS	2_SS	0	1	0	0	0	lltU	1	0	tttt	1	0	Utll	1	0	SS	2_SS	0	1	0	0	0	S	S	S
Vm	Caenorhabditis	C. briggsae	Paris	JPO	P10	22/10/2020	AF16	RML	JU3838	B	JU3838_B	12	S	S	S	1_S	1	0	0	0	0	SS	2_SS	0	1	0	0	0	lltU	1	0	tttt	1	0	Utll	1	0	SS	2_SS	0	1	0	0	0	S	S	S
Vm	Caenorhabditis	C. briggsae	Paris	JPO	P10	22/10/2020	AF16	RML	JU3838	B	JU3838_B	13	S	S	S	1_S	1	0	0	0	0	SS	2_SS	0	1	0	0	0	lltU	1	0	tttt	1	0	Utll	1	0	SS	2_SS	0	1	0	0	0	S	S	S
Vm	Caenorhabditis	C. briggsae	Paris	JPO	P10	22/10/2020	AF16	RML	JU3838	B	JU3838_B	14	S	S	S	1_S	1	0	0	0	0	SS	2_SS	0	1	0	0	0	lltU	1	0	tttt	1	0	Utll	1	0	SS	2_SS	0	1	0	0	0	S	S	S
Vm	Caenorhabditis	C. briggsae	Paris	JPO	P10	22/10/2020	AF16	RML	JU3838	B	JU3838_B	15	S	S	S	1_S	1	0	0	0	0	SS	2_SS	0	1	0	0	0	lltU	1	0	tttt	1	0	Utll	1	0	SS	2_SS	0	1	0	0	0	S	S	S
Vm	Caenorhabditis	C. briggsae	Paris	JPO	P10	22/10/2020	AF16	RML	JU3838	B	JU3838_B	16	S	S	S	1_S	1	0	0	0	0	SS	2_SS	0	1	0	0	0	lltU	1	0	tttt	1	0	Utll	1	0	SS	2_SS	0	1	0	0	0	S	S	S
Vm	Caenorhabditis	C. briggsae	Paris	JPO	P10	22/10/2020	AF16	RML	JU3838	B	JU3838_B	17	S	S	S	1_S	1	0	0	0	0	SS	2_SS	0	1	0	0	0	lltU	1	0	tttt	1	0	Utll	1	0	SS	2_SS	0	1	0	0	0	S	S	S
Vm	Caenorhabditis	C. briggsae	Paris	JPO	P10	22/10/2020	AF16	RML	JU3838	B	JU3838_B	18	S	S	S	1_S	1	0	0	0	0	S	1_S	1	0	0	0	0	lltU	1	0	tttt	1	0	Utll	1	0	SS	2_SS	0	1	0	0	0	S	S	S
Vm	Caenorhabditis	C. briggsae	Paris	JPO	P10	22/10/2020	AF16	RML	JU3838	B	JU3838_B	19	S	S	SS	2_SS	0	1	0	0	0	SS	2_SS	0	1	0	0	0	lltU	1	0	tttt	1	0	Utll	1	0	SS	2_SS	0	1	0	0	0	S	S	S
Vm	Caenorhabditis	C. briggsae	Paris	JPO	P10	22/10/2020	AF16	RML	JU3838	B	JU3838_B	20	S	S	S	1_S	1	0	0	0	0	SS	2_SS	0	1	0	0	0	lltU	1	0	tttt	1	0	Utll	1	0	SS	2_SS	0	1	0	0	0	S	S	S
Vm	Caenorhabditis	C. briggsae	Paris	JPO	P10	22/10/2020	AF16	RML	JU3838	B	JU3838_B	21	S	S	S	1_S	1	0	0	0	0	SS	2_SS	0	1	0	0	0	lltU	1	0	tttt	1	0	Utll	1	0	SS	2_SS	0	1	0	0	0	S	S	S
Vm	Caenorhabditis	C. briggsae	Paris	JPO	P10	22/10/2020	AF16	RML	JU3838	B	JU3838_B	22	S	S	S	1_S	1	0	0	0	0	SS	2_SS	0	1	0	0	0	lltU	1	0	tttt	1	0	Utll	1	0	SS	2_SS	0	1	0	0	0	S	S	S
Vm	Caenorhabditis	C. briggsae	Paris	JPO	P10	22/10/2020	AF16	RML	JU3838	B	JU3838_B	23	S	S	S	1_S	1	0	0	0	0	S	1_S	1	0	0	0	0	lltU	1	0	tttt	1	0	Utll	1	0	SS	2_SS	0	1	0	0	0	S	S	S	gonad defects
Vm	Caenorhabditis	C. briggsae	Paris	JPO	P10	22/10/2020	AF16	RML	JU3838	B	JU3838_B	24	S	S	S	1_S	1	0	0	0	0	SS	2_SS	0	1	0	0	0	lltU	1	0	tttt	1	0	Utll	1	0	SS	2_SS	0	1	0	0	0	S	S	S
Vm	Caenorhabditis	C. briggsae	Paris	JPO	P10	22/10/2020	AF16	RML	JU3838	B	JU3838_B	25	S	S	S	1_S	1	0	0	0	0	SS	2_SS	0	1	0	0	0	lltU	1	0	tttt	1	0	Utll	1	0	SS	2_SS	0	1	0	0	0	S	S	S
Vm	Caenorhabditis	C. briggsae	Paris	JPO	P10	22/10/2020	AF16	RML	JU3838	B	JU3838_B	26	S	S	S	1_S	1	0	0	0	0	SS	2_SS	0	1	0	0	0	lltU	1	0	tttt	1	0	Utll	1	0	SS	2_SS	0	1	0	0	0	S	S	S
Vm	Caenorhabditis	C. briggsae	Paris	JPO	P10	22/10/2020	AF16	RML	JU3838	B	JU3838_B	27	S	S	S	1_S	1	0	0	0	0	SS	2_SS	0	1	0	0	0	lltU	1	0	tttt	1	0	Utll	1	0	SS	2_SS	0	1	0	0	0	S	S	S
Vm	Caenorhabditis	C. briggsae	Paris	JPO	P10	22/10/2020	AF16	RML	JU3838	B	JU3838_B	28	S	S	S	1_S	1	0	0	0	0	SS	2_SS	0	1	0	0	0	lltU	1	0	tttt	1	0	Utll	1	0	SS	2_SS	0	1	0	0	0	S	S	S
Vm	Caenorhabditis	C. briggsae	Paris	JPO	P10	22/10/2020	AF16	RML	JU3838	B	JU3838_B	29	S	S	S	1_S	1	0	0	0	0	SS	2_SS	0	1	0	0	0	lltU	1	0	tttt	1	0	Utll	1	0	SS	2_SS	0	1	0	0	0	S	S	S
Vm	Caenorhabditis	C. briggsae	Paris	JPO	P10	22/10/2020	AF16	RML	JU3838	B	JU3838_B	30	S	S	S	1_S	1	0	0	0	0	SS	2_SS	0	1	0	0	0	lltU	1	0	tttt	1	0	Utll	1	0	SS	2_SS	0	1	0	0	0	S	S	S
Vm	Caenorhabditis	C. briggsae	Paris	JPO	P10	22/10/2020	AF16	RML	JU3838	B	JU3838_B	31	S	S	S	1_S	1	0	0	0	0	SS	2_SS	0	1	0	0	0	lltU	1	0	tttt	1	0	Utll	1	0	SS	2_SS	0	1	0	0	0	S	S	S
Vm	Caenorhabditis	C. briggsae	Paris	JPO	P10	22/10/2020	AF16	RML	JU3838	B	JU3838_B	32	S	S	S	1_S	1	0	0	0	0	SS	2_SS	0	1	0	0	0	lltU	1	0	tttt	1	0	Utll	1	0	SS	2_SS	0	1	0	0	0	S	S	S
Vm	Caenorhabditis	C. briggsae	Paris	JPO	P10	22/10/2020	AF16	RML	JU3838	B	JU3838_B	33	S	S	S	1_S	1	0	0	0	0	SS	2_SS	0	1	0	0	0	lltU	1	0	tttt	1	0	Utll	1	0	SS	2_SS	0	1	0	0	0	S	S	S
Vm	Caenorhabditis	C. briggsae	Paris	JPO	P10	22/10/2020	AF16	RML	JU3838	B	JU3838_B	34	S	S	S	1_S	1	0	0	0	0	SS	2_SS	0	1	0	0	0	lltU	1	0	tttt	1	0	Utll	1	0	SS	2_SS	0	1	0	0	0	S	S	S
Vm	Caenorhabditis	C. briggsae	Paris	JPO	P10	22/10/2020	AF16	RML	JU3838	B	JU3838_B	35	S	S	S	1_S	1	0	0	0	0	SS	2_SS	0	1	0	0	0	lltU	1	0	tttt	1	0	Utll	1	0	SS	2_SS	0	1	0	0	0	S	S	S
Vm	Caenorhabditis	C. briggsae	Paris	JPO	P10	22/10/2020	AF16	RML	JU3838	B	JU3838_B	36	S	S	S	1_S	1	0	0	0	0	SS	2_SS	0	1	0	0	0	lltU	1	0	tttt	1	0	Utll	1	0	SS	2_SS	0	1	0	0	0	S	S	S
Vm	Caenorhabditis	C. briggsae	Paris	JPO	P10	22/10/2020	AF16	RML	JU3838	B	JU3838_B	37	S	S	S	1_S	1	0	0	0	0	SS	2_SS	0	1	0	0	0	lltU	1	0	tttt	1	0	Utll	1	0	SS	2_SS	0	1	0	0	0	S	S	S	gonad defects
Vm	Caenorhabditis	C. briggsae	Paris	JPO	P10	22/10/2020	AF16	RML	JU3838	B	JU3838_B	38	S	S	SS	2_SS	0	1	0	0	0	SS	2_SS	0	1	0	0	0	lltU	1	0	tttt	1	0	Utll	1	0	SS	2_SS	0	1	0	0	0	S	S	S
Vm	Caenorhabditis	C. briggsae	Paris	JPO	P10	22/10/2020	AF16	RML	JU3838	B	JU3838_B	39	S	S	S	1_S	1	0	0	0	0	SS	2_SS	0	1	0	0	0	lltU	1	0	tttt	1	0	Utll	1	0	SS	2_SS	0	1	0	0	0	S	S	S
Vm	Caenorhabditis	C. briggsae	Paris	JPO	P10	22/10/2020	AF16	RML	JU3838	B	JU3838_B	40	S	S	S	1_S	1	0	0	0	0	SS	2_SS	0	1	0	0	0	lltU	1	0	tttt	1	0	Utll	1	0	SS	2_SS	0	1	0	0	0	S	S	S
Vm	Caenorhabditis	C. briggsae	Paris	JPO	P10	22/10/2020	AF16	RML	JU3838	B	JU3838_B	41	S	S	S	1_S	1	0	0	0	0	SS	2_SS	0	1	0	0	0	lltU	1	0	tttt	1	0	Utll	1	0	SS	2_SS	0	1	0	0	0	S	S	S
Vm	Caenorhabditis	C. briggsae	Paris	JPO	P10	22/10/2020	AF16	RML	JU3838	B	JU3838_B	42	S	S	S	1_S	1	0	0	0	0	SS	2_SS	0	1	0	0	0	lltU	1	0	tttt	1	0	Utll	1	0	SS	2_SS	0	1	0	0	0	S	S	S
Vm	Caenorhabditis	C. briggsae	Paris	JPO	P10	22/10/2020	AF16	RML	JU3838	B	JU3838_B	43	S	S	S	1_S	1	0	0	0	0	SS	2_SS	0	1	0	0	0	lltU	1	0	tttt	1	0	Utll	1	0	SS	2_SS	0	1	0	0	0	S	S	S
Vm	Caenorhabditis	C. briggsae	Paris	JPO	P10	22/10/2020	AF16	RML	JU3838	B	JU3838_B	44	S	S	S	1_S	1	0	0	0	0	lltU	5_Other	0	0	0	0	1	tttt	0	1	tttt	1	0	Utll	1	0	SS	2_SS	0	1	0	0	0	S	S	S	Muv
Vm	Caenorhabditis	C. briggsae	Paris	JPO	P10	22/10/2020	AF16	RML	JU3838	B	JU3838_B	45	S	S	S	1_S	1	0	0	0	0	SS	2_SS	0	1	0	0	0	lltU	1	0	tttt	1	0	Utll	1	0	SS	2_SS	0	1	0	0	0	S	S	S
Vm	Caenorhabditis	C. briggsae	Paris	JPO	P10	22/10/2020	AF16	RML	JU3838	B	JU3838_B	46	S	S	S	1_S	1	0	0	0	0	SS	2_SS	0	1	0	0	0	lltU	1	0	tttt	1	0	Utll	1	0	SS	2_SS	0	1	0	0	0	S	S	S
Vm	Caenorhabditis	C. briggsae	Paris	JPO	P10	22/10/2020	AF16	RML	JU3838	B	JU3838_B	47	S	S	S	1_S	1	0	0	0	0	SS	2_SS	0	1	0	0	0	lltU	1	0	tttt	1	0	Utll	1	0	SS	2_SS	0	1	0	0	0	S	S	S
Vm	Caenorhabditis	C. briggsae	Paris	JPO	P10	22/10/2020	AF16	RML	JU3838	B	JU3838_B	48	S	S	SS	2_SS	0	1	0	0	0	SS	2_SS	0	1	0	0	0	lltU	1	0	tttt	1	0	Utll	1	0	SS	2_SS	0	1	0	0	0	S	S	S
Vm	Caenorhabditis	C. briggsae	Paris	JPO	P10	22/10/2020	AF16	RML	JU3838	B	JU3838_B	49	S	S	S	1_S	1	0	0	0	0	SS	2_SS	0	1	0	0	0	lltU	1	0	tttt	1	0	Utll	1	0	SS	2_SS	0	1	0	0	0	S	S	S
Vm	Caenorhabditis	C. briggsae	Paris	JPO	P10	22/10/2020	AF16	RML	JU3838	B	JU3838_B	50	S	S	S	1_S	1	0	0	0	0	SS	2_SS	0	1	0	0	0	lltU	1	0	tttt	1	0	Utll	1	0	SS	2_SS	0	1	0	0	0	S	S	S
Vm	Caenorhabditis	C. briggsae	Paris	JPO	P10	15/10/2020	AF16	RML	JU3839	A	JU3839_A	1	S	S	S	1_S	1	0	0	0	0	SS	2_SS	0	1	0	0	0	lltU	1	0	tttt	1	0	Utll	1	0	SS	2_SS	0	1	0	0	0	S	S	S
Vm	Caenorhabditis	C. briggsae	Paris	JPO	P10	15/10/2020	AF16	RML	JU3839	A	JU3839_A	2	S	S	S	1_S	1	0	0	0	0	SS	2_SS	0	1	0	0	0	lltU	1	0	tttt	1	0	Utll	1	0	SS	2_SS	0	1	0	0	0	S	S	S
Vm	Caenorhabditis	C. briggsae	Paris	JPO	P10	15/10/2020	AF16	RML	JU3839	A	JU3839_A	3	S	S	S	1_S	1	0	0	0	0	SS	2_SS	0	1	0	0	0	lltU	1	0	tttt	1	0	Utll	1	0	SS	2_SS	0	1	0	0	0	S	S	S
Vm	Caenorhabditis	C. briggsae	Paris	JPO	P10	15/10/2020	AF16	RML	JU3839	A	JU3839_A	4	S	S	S	1_S	1	0	0	0	0	SS	2_SS	0	1	0	0	0	lltU	1	0	tttt	1	0	Utll	1	0	SS	2_SS	0	1	0	0	0	S	S	S
Vm	Caenorhabditis	C. briggsae	Paris	JPO	P10	15/10/2020	AF16	RML	JU3839	A	JU3839_A	5	S	S	S	1_S	1	0	0	0	0	SS	2_SS	0	1	0	0	0	lltU	1	0	tttt	1	0	Utll	1	0	SS	2_SS	0	1	0	0	0	S	S	S
Vm	Caenorhabditis	C. briggsae	Paris	JPO	P10	15/10/2020	AF16	RML	JU3839	A	JU3839_A	6	S	S	S	1_S	1	0	0	0	0	SS	2_SS	0	1	0	0	0	lltU	1	0	tttt	1	0	Utll	1	0	SS	2_SS	0	1	0	0	0	S	S	S
Vm	Caenorhabditis	C. briggsae	Paris	JPO	P10	15/10/2020	AF16	RML	JU3839	A	JU3839_A	7	S	S	S	1_S	1	0	0	0	0	SS	2_SS	0	1	0	0	0	lltU	1	0	tttt	1	0	Utll	1	0	SS	2_SS	0	1	0	0	0	S	S	S
Vm	Caenorhabditis	C. briggsae	Paris	JPO	P10	15/10/2020	AF16	RML	JU3839	A	JU3839_A	8	S	S	S	1_S	1	0	0	0	0	SS	2_SS	0	1	0	0	0	lltU	1	0	tttt	1	0	Utll	1	0	SS	2_SS	0	1	0	0	0	S	S	S
Vm	Caenorhabditis	C. briggsae	Paris	JPO	P10	15/10/2020	AF16	RML	JU3839	A	JU3839_A	9	S	S	SS	2_SS	0	1	0	0	0	SS	2_SS	0	1	0	0	0	lltU	1	0	tttt	1	0	Utll	1	0	SS	2_SS	0	1	0	0	0	S	S	S
Vm	Caenorhabditis	C. briggsae	Paris	JPO	P10	15/10/2020	AF16	RML	JU3839	A	JU3839_A	10	S	S	S	1_S	1	0	0	0	0	SS	2_SS	0	1	0	0	0	lltU	1	0	tttt	1	0	Utll	1	0	SS	2_SS	0	1	0	0	0	S	S	S
Vm	Caenorhabditis	C. briggsae	Paris	JPO	P10	15/10/2020	AF16	RML	JU3839	A	JU3839_A	11	S	S	S	1_S	1	0	0	0	0	SS	2_SS	0	1	0	0	0	lltU	1	0	tttt	1	0	Utll	1	0	SS	2_SS	0	1	0	0	0	S	S	S
Vm	Caenorhabditis	C. briggsae	Paris	JPO	P10	15/10/2020	AF16	RML	JU3839	A	JU3839_A	12	S	S	SS	2_SS	0	1	0	0	0	SS	2_SS	0	1	0	0	0	lltU	1	0	tttt	1	0	Utll	1	0	SS	2_SS	0	1	0	0	0	S	S	S
Vm	Caenorhabditis	C. briggsae	Paris	JPO	P10	15/10/2020	AF16	RML	JU3839	A	JU3839_A	13	S	S	S	1_S	1	0	0	0	0	SS	2_SS	0	1	0	0	0	lltU	1	0	tttt	1	0	Utll	1	0	SS	2_SS	0	1	0	0	0	S	S	S
Vm	Caenorhabditis	C. briggsae	Paris	JPO	P10	15/10/2020	AF16	RML	JU3839	A	JU3839_A	14	S	S	S	1_S	1	0	0	0	0	S	1_S	1	0	0	0	0	lltU	1	0	tttt	1	0	Utll	1	0	SS	2_SS	0	1	0	0	0	S	S	S
Vm	Caenorhabditis	C. briggsae	Paris	JPO	P10	15/10/2020	AF16	RML	JU3839	A	JU3839_A	15	S	S	S	1_S	1	0	0	0	0	SS	2_SS	0	1	0	0	0	lltU	1	0	tttt	1	0	Utll	1	0	SS	2_SS	0	1	0	0	0	S	S	S
Vm	Caenorhabditis	C. briggsae	Paris	JPO	P10	15/10/2020	AF16	RML	JU3839	A	JU3839_A	16	S	S	SS	2_SS	0	1	0	0	0	SS	2_SS	0	1	0	0	0	lltU	1	0	tttt	1	0	Utll	1	0	SS	2_SS	0	1	0	0	0	S	S	S
Vm	Caenorhabditis	C. briggsae	Paris	JPO	P10	15/10/2020	AF16	RML	JU3839	A	JU3839_A	17	S	S	SS	2_SS	0	1	0	0	0	SS	2_SS	0	1	0	0	0	lltU	1	0	tttt	1	0	Utll	1	0	SS	2_SS	0	1	0	0	0	S	S	S
Vm	Caenorhabditis	C. briggsae	Paris	JPO	P10	15/10/2020	AF16	RML	JU3839	A	JU3839_A	18	S	S	S	1_S	1	0	0	0	0	SS	2_SS	0	1	0	0	0	lltU	1	0	tttt	1	0	Utll	1	0	SS	2_SS	0	1	0	0	0	S	S	S
Vm	Caenorhabditis	C. briggsae	Paris	JPO	P10	15/10/2020	AF16	RML	JU3839	A	JU3839_A	19	S	S	SS	2_SS	0	1	0	0	0	SS	2_SS	0	1	0	0	0	lltU	1	0	tttt	1	0	Utll	1	0	SS	2_SS	0	1	0	0	0	S	S	S
Vm	Caenorhabditis	C. briggsae	Paris	JPO	P10	15/10/2020	AF16	RML	JU3839	A	JU3839_A	20	S	S	SS	2_SS	0	1	0	0	0	SS	2_SS	0	1	0	0	0	lltU	1	0	tttt	1	0	Utll	1	0	SS	2_SS	0	1	0	0	0	S	S	S
Vm	Caenorhabditis	C. briggsae	Paris	JPO	P10	15/10/2020	AF16	RML	JU3839	A	JU3839_A	21	S	S	S	1_S	1	0	0	0	0	SS	2_SS	0	1	0	0	0	lltU	1	0	tttt	1	0	Utll	1	0	SS	2_SS	0	1	0	0	0	S	S	S
Vm	Caenorhabditis	C. briggsae	Paris	JPO	P10	15/10/2020	AF16	RML	JU3839	A	JU3839_A	22	S	S	S	1_S	1	0	0	0	0	SS	2_SS	0	1	0	0	0	lltU	1	0	tttt	1	0	Utll	1	0	SS	2_SS	0	1	0	0	0	S	S	S
Vm	Caenorhabditis	C. briggsae	Paris	JPO	P10	15/10/2020	AF16	RML	JU3839	A	JU3839_A	23	S	S	S	1_S	1	0	0	0	0	SS	2_SS	0	1	0	0	0	lltU	1	0	tttt	1	0	Utll	1	0	SS	2_SS	0	1	0	0	0	S	S	S
Vm	Caenorhabditis	C. briggsae	Paris	JPO	P10	15/10/2020	AF16	RML	JU3839	A	JU3839_A	24	S	S	S	1_S	1	0	0	0	0	SS	2_SS	0	1	0	0	0	lltU	1	0	tttt	1	0	Utll	1	0	SS	2_SS	0	1	0	0	0	S	S	S
Vm	Caenorhabditis	C. briggsae	Paris	JPO	P10	15/10/2020	AF16	RML	JU3839	A	JU3839_A	25	S	S	S	1_S	1	0	0	0	0	SS	2_SS	0	1	0	0	0	lltU	1	0	tttt	1	0	Utll	1	0	SS	2_SS	0	1	0	0	0	S	S	S
Vm	Caenorhabditis	C. briggsae	Paris	JPO	P10	15/10/2020	AF16	RML	JU3839	A	JU3839_A	26	S	S	S	1_S	1	0	0	0	0	SS	2_SS	0	1	0	0	0	lltU	1	0	tttt	1	0	Utll	1	0	SS	2_SS	0	1	0	0	0	S	S	S
Vm	Caenorhabditis	C. briggsae	Paris	JPO	P10	15/10/2020	AF16	RML	JU3839	A	JU3839_A	27	S	S	S	1_S	1	0	0	0	0	S	1_S	1	0	0	0	0	lltU	1	0	tttt	1	0	Utll	1	0	SS	2_SS	0	1	0	0	0	S	S	S
Vm	Caenorhabditis	C. briggsae	Paris	JPO	P10	15/10/2020	AF16	RML	JU3839	A	JU3839_A	28	S	S	SS	2_SS	0	1	0	0	0	SS	2_SS	0	1	0	0	0	lltU	1	0	tttt	1	0	Utll	1	0	SS	2_SS	0	1	0	0	0	S	S	S
Vm	Caenorhabditis	C. briggsae	Paris	JPO	P10	15/10/2020	AF16	RML	JU3839	A	JU3839_A	29	S	S	S	1_S	1	0	0	0	0	SS	2_SS	0	1	0	0	0	lltU	1	0	tttt	1	0	Utll	1	0	SS	2_SS	0	1	0	0	0	S	S	S
Vm	Caenorhabditis	C. briggsae	Paris	JPO	P10	15/10/2020	AF16	RML	JU3839	A	JU3839_A	30	S	S	S	1_S	1	0	0	0	0	SS	2_SS	0	1	0	0	0	lltU	1	0	tttt	1	0	Utll	1	0	SS	2_SS	0	1	0	0	0	S	S	S
Vm	Caenorhabditis	C. briggsae	Paris	JPO	P10	15/10/2020	AF16	RML	JU3839	A	JU3839_A	31	S	S	S	1_S	1	0	0	0	0	SS	2_SS	0	1	0	0	0	lltU	1	0	tttt	1	0	Utll	1	0	SS	2_SS	0	1	0	0	0	S	S	S
Vm	Caenorhabditis	C. briggsae	Paris	JPO	P10	15/10/2020	AF16	RML	JU3839	A	JU3839_A	32	S	S	SS	2_SS	0	1	0	0	0	SS	2_SS	0	1	0	0	0	lltU	1	0	tttt	1	0	Utll	1	0	SS	2_SS	0	1	0	0	0	S	S	S
Vm	Caenorhabditis	C. briggsae	Paris	JPO	P10	15/10/2020	AF16	RML	JU3839	A	JU3839_A	33	S	S	S	1_S	1	0	0	0	0	SS	2_SS	0	1	0	0	0	lltU	1	0	tttt	1	0	Utll	1	0	SS	2_SS	0	1	0	0	0	S	S	S
Vm	Caenorhabditis	C. briggsae	Paris	JPO	P10	15/10/2020	AF16	RML	JU3839	A	JU3839_A	34	S	S	S	1_S	1	0	0	0	0	SS	2_SS	0	1	0	0	0	lltU	1	0	tttt	1	0	Utll	1	0	SS	2_SS	0	1	0	0	0	S	S	S
Vm	Caenorhabditis	C. briggsae	Paris	JPO	P10	15/10/2020	AF16	RML	JU3839	A	JU3839_A	35	S	S	S	1_S	1	0	0	0	0	SS	2_SS	0	1	0	0	0	lltU	1	0	tttt	1	0	Utll	1	0	SS	2_SS	0	1	0	0	0	S	S	S
Vm	Caenorhabditis	C. briggsae	Paris	JPO	P10	15/10/2020	AF16	RML	JU3839	A	JU3839_A	36	S	S	S	1_S	1	0	0	0	0	SS	2_SS	0	1	0	0	0	lltU	1	0	tttt	1	0	Utll	1	0	SS	2_SS	0	1	0	0	0	S	S	S
Vm	Caenorhabditis	C. briggsae	Paris	JPO	P10	15/10/2020	AF16	RML	JU3839	A	JU3839_A	37	S	S	S	1_S	1	0	0	0	0	SS	2_SS	0	1	0	0	0	lltU	1	0	tttt	1	0	Utll	1	0	SS	2_SS	0	1	0	0	0	S	S	S
Vm	Caenorhabditis	C. briggsae	Paris	JPO	P10	15/10/2020	AF16	RML	JU3839	A	JU3839_A	38	S	S	S	1_S	1	0	0	0	0	SS	2_SS	0	1	0	0	0	lltU	1	0	tttt	1	0	Utll	1	0	SS	2_SS	0	1	0	0	0	S	S	S
Vm	Caenorhabditis	C. briggsae	Paris	JPO	P10	15/10/2020	AF16	RML	JU3839	A	JU3839_A	39	S	S	S	1_S	1	0	0	0	0	SS	2_SS	0	1	0	0	0	lltU	1	0	tttt	1	0	Utll	1	0	SS	2_SS	0	1	0	0	0	S	S	S
Vm	Caenorhabditis	C. briggsae	Paris	JPO	P10	15/10/2020	AF16	RML	JU3839	A	JU3839_A	40	S	S	SS	2_SS	0	1	0	0	0	SS	2_SS	0	1	0	0	0	lltU	1	0	tttt	1	0	Utll	1	0	SS	2_SS	0	1	0	0	0	S	S	S
Vm	Caenorhabditis	C. briggsae	Paris	JPO	P10	15/10/2020	AF16	RML	JU3839	A	JU3839_A	41	S	S	S	1_S	1	0	0	0	0	SS	2_SS	0	1	0	0	0	lltU	1	0	tttt	1	0	Utll	1	0	SS	2_SS	0	1	0	0	0	S	S	S
Vm	Caenorhabditis	C. briggsae	Paris	JPO	P10	15/10/2020	AF16	RML	JU3839	A	JU3839_A	42	S	S	S	1_S	1	0	0	0	0	SS	2_SS	0	1	0	0	0	lltU	1	0	tttt	1	0	Utll	1	0	SS	2_SS	0	1	0	0	0	S	S	S
Vm	Caenorhabditis	C. briggsae	Paris	JPO	P10	15/10/2020	AF16	RML	JU3839	A	JU3839_A	43	S	S	SS	2_SS	0	1	0	0	0	SS	2_SS	0	1	0	0	0	lltU	1	0	tttt	1	0	Utll	1	0	SS	2_SS	0	1	0	0	0	S	S	S
Vm	Caenorhabditis	C. briggsae	Paris	JPO	P10	15/10/2020	AF16	RML	JU3839	A	JU3839_A	44	S	S	S	1_S	1	0	0	0	0	SS	2_SS	0	1	0	0	0	lltU	1	0	tttt	1	0	Utll	1	0	SS	2_SS	0	1	0	0	0	S	S	S
Vm	Caenorhabditis	C. briggsae	Paris	JPO	P10	15/10/2020	AF16	RML	JU3839	A	JU3839_A	45	S	S	SS	2_SS	0	1	0	0	0	SS	2_SS	0	1	0	0	0	lltU	1	0	tttt	1	0	Utll	1	0	SS	2_SS	0	1	0	0	0	S	S	S
Vm	Caenorhabditis	C. briggsae	Paris	JPO	P10	15/10/2020	AF16	RML	JU3839	A	JU3839_A	46	S	S	S	1_S	1	0	0	0	0	SS	2_SS	0	1	0	0	0	lltU	1	0	tttt	1	0	Utll	1	0	SS	2_SS	0	1	0	0	0	S	S	S
Vm	Caenorhabditis	C. briggsae	Paris	JPO	P10	15/10/2020	AF16	RML	JU3839	A	JU3839_A	47	S	S	S	1_S	1	0	0	0	0	SS	2_SS	0	1	0	0	0	lltU	1	0	tttt	1	0	Utll	1	0	SS	2_SS	0	1	0	0	0	S	S	S
Vm	Caenorhabditis	C. briggsae	Paris	JPO	P10	15/10/2020	AF16	RML	JU3839	A	JU3839_A	48	S	S	S	1_S	1	0	0	0	0	SS	2_SS	0	1	0	0	0	lltU	1	0	tttt	1	0	Utll	1	0	SS	2_SS	0	1	0	0	0	S	S	S
Vm	Caenorhabditis	C. briggsae	Paris	JPO	P10	15/10/2020	AF16	RML	JU3839	A	JU3839_A	49	S	S	S	1_S	1	0	0	0	0	SS	2_SS	0	1	0	0	0	lltU	1	0	tttt	1	0	Utll	1	0	SS	2_SS	0	1	0	0	0	S	S	S
Vm	Caenorhabditis	C. briggsae	Paris	JPO	P10	15/10/2020	AF16	RML	JU3839	A	JU3839_A	50	S	S	S	1_S	1	0	0	0	0	SS	2_SS	0	1	0	0	0	lltU	1	0	tttt	1	0	Utll	1	0	SS	2_SS	0	1	0	0	0	S	S	S
Vm	Caenorhabditis	C. briggsae	Paris	JPO	P10	21/10/2020	AF16	RML	JU3839	B	JU3839_B	1	S	S	SS	2_SS	0	1	0	0	0	SS	2_SS	0	1	0	0	0	lltU	1	0	tttt	1	0	Utll	1	0	SS	2_SS	0	1	0	0	0	S	S	S		gut vacuoles; some males
Vm	Caenorhabditis	C. briggsae	Paris	JPO	P10	21/10/2020	AF16	RML	JU3839	B	JU3839_B	2	S	S	SS	2_SS	0	1	0	0	0	SS	2_SS	0	1	0	0	0	lltU	1	0	tttt	1	0	Utll	1	0	SS	2_SS	0	1	0	0	0	S	S	S
Vm	Caenorhabditis	C. briggsae	Paris	JPO	P10	21/10/2020	AF16	RML	JU3839	B	JU3839_B	3	S	S	S	1_S	1	0	0	0	0	S	1_S	1	0	0	0	0	lltU	1	0	tttt	1	0	Utll	1	0	SS	2_SS	0	1	0	0	0	S	S	S
Vm	Caenorhabditis	C. briggsae	Paris	JPO	P10	21/10/2020	AF16	RML	JU3839	B	JU3839_B	4	S	S	S	1_S	1	0	0	0	0	SS	2_SS	0	1	0	0	0	lltU	1	0	tttt	1	0	Utll	1	0	SS	2_SS	0	1	0	0	0	S	S	S
Vm	Caenorhabditis	C. briggsae	Paris	JPO	P10	21/10/2020	AF16	RML	JU3839	B	JU3839_B	5	S	S	S	1_S	1	0	0	0	0	SS	2_SS	0	1	0	0	0	lltU	1	0	tttt	1	0	Utll	1	0	SS	2_SS	0	1	0	0	0	S	S	S
Vm	Caenorhabditis	C. briggsae	Paris	JPO	P10	21/10/2020	AF16	RML	JU3839	B	JU3839_B	6	S	S	SS	2_SS	0	1	0	0	0	SS	2_SS	0	1	0	0	0	lltU	1	0	tttt	1	0	Utll	1	0	SS	2_SS	0	1	0	0	0	S	S	S
Vm	Caenorhabditis	C. briggsae	Paris	JPO	P10	21/10/2020	AF16	RML	JU3839	B	JU3839_B	7	S	S	SS	2_SS	0	1	0	0	0	SS	2_SS	0	1	0	0	0	lltU	1	0	tttt	1	0	Utll	1	0	SS	2_SS	0	1	0	0	0	S	S	S
Vm	Caenorhabditis	C. briggsae	Paris	JPO	P10	21/10/2020	AF16	RML	JU3839	B	JU3839_B	8	S	S	SS	2_SS	0	1	0	0	0	SS	2_SS	0	1	0	0	0	lltU	1	0	tttt	1	0	Utll	1	0	SS	2_SS	0	1	0	0	0	S	S	S
Vm	Caenorhabditis	C. briggsae	Paris	JPO	P10	21/10/2020	AF16	RML	JU3839	B	JU3839_B	9	S	S	S	1_S	1	0	0	0	0	SS	2_SS	0	1	0	0	0	lltU	1	0	tttt	1	0	Utll	1	0	SS	2_SS	0	1	0	0	0	S	S	S
Vm	Caenorhabditis	C. briggsae	Paris	JPO	P10	21/10/2020	AF16	RML	JU3839	B	JU3839_B	10	S	S	S	1_S	1	0	0	0	0	SS	2_SS	0	1	0	0	0	lltU	1	0	tttt	1	0	Utll	1	0	SS	2_SS	0	1	0	0	0	S	S	S
Vm	Caenorhabditis	C. briggsae	Paris	JPO	P10	21/10/2020	AF16	RML	JU3839	B	JU3839_B	11	S	S	SS	2_SS	0	1	0	0	0	SS	2_SS	0	1	0	0	0	lltU	1	0	tttt	1	0	Utll	1	0	SS	2_SS	0	1	0	0	0	S	S	S
Vm	Caenorhabditis	C. briggsae	Paris	JPO	P10	21/10/2020	AF16	RML	JU3839	B	JU3839_B	12	S	S	S	1_S	1	0	0	0	0	SS	2_SS	0	1	0	0	0	lltU	1	0	tttt	1	0	Utll	1	0	SS	2_SS	0	1	0	0	0	S	S	S
Vm	Caenorhabditis	C. briggsae	Paris	JPO	P10	21/10/2020	AF16	RML	JU3839	B	JU3839_B	13	S	S	S	1_S	1	0	0	0	0	SS	2_SS	0	1	0	0	0	lltU	1	0	tttt	1	0	Utll	1	0	SS	2_SS	0	1	0	0	0	S	S	S
Vm	Caenorhabditis	C. briggsae	Paris	JPO	P10	21/10/2020	AF16	RML	JU3839	B	JU3839_B	14	S	S	SS	2_SS	0	1	0	0	0	SS	2_SS	0	1	0	0	0	lltU	1	0	tttt	1	0	Utll	1	0	SS	2_SS	0	1	0	0	0	S	S	S
Vm	Caenorhabditis	C. briggsae	Paris	JPO	P10	21/10/2020	AF16	RML	JU3839	B	JU3839_B	15	S	S	S	1_S	1	0	0	0	0	SS	2_SS	0	1	0	0	0	lltU	1	0	tttt	1	0	Utll	1	0	SS	2_SS	0	1	0	0	0	S	S	S
Vm	Caenorhabditis	C. briggsae	Paris	JPO	P10	21/10/2020	AF16	RML	JU3839	B	JU3839_B	16	S	S	SS	2_SS	0	1	0	0	0	SS	2_SS	0	1	0	0	0	lltU	1	0	tttt	1	0	Utll	1	0	SS	2_SS	0	1	0	0	0	S	S	S
Vm	Caenorhabditis	C. briggsae	Paris	JPO	P10	21/10/2020	AF16	RML	JU3839	B	JU3839_B	17	S	S	SS	2_SS	0	1	0	0	0	SS	2_SS	0	1	0	0	0	lltU	1	0	tttt	1	0	Utll	1	0	SS	2_SS	0	1	0	0	0	S	S	S
Vm	Caenorhabditis	C. briggsae	Paris	JPO	P10	21/10/2020	AF16	RML	JU3839	B	JU3839_B	18	S	S	S	1_S	1	0	0	0	0	SS	2_SS	0	1	0	0	0	lltU	1	0	tttt	1	0	Utll	1	0	SS	2_SS	0	1	0	0	0	S	S	S
Vm	Caenorhabditis	C. briggsae	Paris	JPO	P10	21/10/2020	AF16	RML	JU3839	B	JU3839_B	19	S	S	S	1_S	1	0	0	0	0	SS	2_SS	0	1	0	0	0	lltU	1	0	tttt	1	0	Utll	1	0	SS	2_SS	0	1	0	0	0	S	S	S
Vm	Caenorhabditis	C. briggsae	Paris	JPO	P10	21/10/2020	AF16	RML	JU3839	B	JU3839_B	20	S	S	SS	2_SS	0	1	0	0	0	SS	2_SS	0	1	0	0	0	lltU	1	0	tttt	1	0	Utll	1	0	SS	2_SS	0	1	0	0	0	S	S	S
Vm	Caenorhabditis	C. briggsae	Paris	JPO	P10	21/10/2020	AF16	RML	JU3839	B	JU3839_B	21	S	S	S	1_S	1	0	0	0	0	SS	2_SS	0	1	0	0	0	lltU	1	0	tttt	1	0	Utll	1	0	SS	2_SS	0	1	0	0	0	S	S	S
Vm	Caenorhabditis	C. briggsae	Paris	JPO	P10	21/10/2020	AF16	RML	JU3839	B	JU3839_B	22	S	S	SS	2_SS	0	1	0	0	0	SS	2_SS	0	1	0	0	0	lltU	1	0	tttt	1	0	Utll	1	0	SS	2_SS	0	1	0	0	0	S	S	S
Vm	Caenorhabditis	C. briggsae	Paris	JPO	P10	21/10/2020	AF16	RML	JU3839	B	JU3839_B	23	S	S	S	1_S	1	0	0	0	0	SS	2_SS	0	1	0	0	0	lltU	1	0	tttt	1	0	Utll	1	0	SS	2_SS	0	1	0	0	0	S	S	S
Vm	Caenorhabditis	C. briggsae	Paris	JPO	P10	21/10/2020	AF16	RML	JU3839	B	JU3839_B	24	S	S	S	1_S	1	0	0	0	0	SS	2_SS	0	1	0	0	0	lltU	1	0	tttt	1	0	Utll	1	0	SS	2_SS	0	1	0	0	0	S	S	S
Vm	Caenorhabditis	C. briggsae	Paris	JPO	P10	21/10/2020	AF16	RML	JU3839	B	JU3839_B	25	S	S	S	1_S	1	0	0	0	0	SS	2_SS	0	1	0	0	0	lltU	1	0	tttt	1	0	Utll	1	0	SS	2_SS	0	1	0	0	0	S	S	S
Vm	Caenorhabditis	C. briggsae	Paris	JPO	P10	21/10/2020	AF16	RML	JU3839	B	JU3839_B	26	S	S	S	1_S	1	0	0	0	0	S	1_S	1	0	0	0	0	lltU	1	0	tttt	1	0	Utll	1	0	SS	2_SS	0	1	0	0	0	S	S	S
Vm	Caenorhabditis	C. briggsae	Paris	JPO	P10	21/10/2020	AF16	RML	JU3839	B	JU3839_B	27	S	S	S	1_S	1	0	0	0	0	SS	2_SS	0	1	0	0	0	lltU	1	0	tttt	1	0	Utll	1	0	SS	2_SS	0	1	0	0	0	S	S	S
Vm	Caenorhabditis	C. briggsae	Paris	JPO	P10	21/10/2020	AF16	RML	JU3839	B	JU3839_B	28	S	S	S	1_S	1	0	0	0	0	SS	2_SS	0	1	0	0	0	lltU	1	0	tttt	1	0	Utll	1	0	SS	2_SS	0	1	0	0	0	S	S	S
Vm	Caenorhabditis	C. briggsae	Paris	JPO	P10	21/10/2020	AF16	RML	JU3839	B	JU3839_B	29	S	S	S	1_S	1	0	0	0	0	SS	2_SS	0	1	0	0	0	lltU	1	0	tttt	1	0	Utll	1	0	SS	2_SS	0	1	0	0	0	S	S	S
Vm	Caenorhabditis	C. briggsae	Paris	JPO	P10	21/10/2020	AF16	RML	JU3839	B	JU3839_B	30	S	S	S	1_S	1	0	0	0	0	S	1_S	1	0	0	0	0	lltU	1	0	tttt	1	0	Utll	1	0	SS	2_SS	0	1	0	0	0	S	S	S
Vm	Caenorhabditis	C. briggsae	Paris	JPO	P10	21/10/2020	AF16	RML	JU3839	B	JU3839_B	31	S	S	S	1_S	1	0	0	0	0	SS	2_SS	0	1	0	0	0	lltU	1	0	tttt	1	0	Utll	1	0	SS	2_SS	0	1	0	0	0	S	S	S
Vm	Caenorhabditis	C. briggsae	Paris	JPO	P10	21/10/2020	AF16	RML	JU3839	B	JU3839_B	32	S	S	SS	2_SS	0	1	0	0	0	SS	2_SS	0	1	0	0	0	lltU	1	0	tttt	1	0	Utll	1	0	SS	2_SS	0	1	0	0	0	S	S	S
Vm	Caenorhabditis	C. briggsae	Paris	JPO	P10	21/10/2020	AF16	RML	JU3839	B	JU3839_B	33	S	S	S	1_S	1	0	0	0	0	SS	2_SS	0	1	0	0	0	lltU	1	0	tttt	1	0	Utll	1	0	SS	2_SS	0	1	0	0	0	S	S	S
Vm	Caenorhabditis	C. briggsae	Paris	JPO	P10	21/10/2020	AF16	RML	JU3839	B	JU3839_B	34	S	S	S	1_S	1	0	0	0	0	SS	2_SS	0	1	0	0	0	lltU	1	0	tttt	1	0	Utll	1	0	SS	2_SS	0	1	0	0	0	S	S	S
Vm	Caenorhabditis	C. briggsae	Paris	JPO	P10	21/10/2020	AF16	RML	JU3839	B	JU3839_B	35	S	S	S	1_S	1	0	0	0	0	SS	2_SS	0	1	0	0	0	lltU	1	0	tttt	1	0	Utll	1	0	SS	2_SS	0	1	0	0	0	S	S	S
Vm	Caenorhabditis	C. briggsae	Paris	JPO	P10	21/10/2020	AF16	RML	JU3839	B	JU3839_B	36	S	S	SS	2_SS	0	1	0	0	0	SS	2_SS	0	1	0	0	0	lltU	1	0	tttt	1	0	Utll	1	0	SS	2_SS	0	1	0	0	0	S	S	S
Vm	Caenorhabditis	C. briggsae	Paris	JPO	P10	21/10/2020	AF16	RML	JU3839	B	JU3839_B	37	S	S	SS	2_SS	0	1	0	0	0	SS	2_SS	0	1	0	0	0	lltU	1	0	tttt	1	0	Utll	1	0	SS	2_SS	0	1	0	0	0	S	S	S
Vm	Caenorhabditis	C. briggsae	Paris	JPO	P10	21/10/2020	AF16	RML	JU3839	B	JU3839_B	38	S	S	S	1_S	1	0	0	0	0	SS	2_SS	0	1	0	0	0	lltU	1	0	tttt	1	0	Utll	1	0	SS	2_SS	0	1	0	0	0	S	S	S
Vm	Caenorhabditis	C. briggsae	Paris	JPO	P10	21/10/2020	AF16	RML	JU3839	B	JU3839_B	39	S	S	SS	2_SS	0	1	0	0	0	SS	2_SS	0	1	0	0	0	lltU	1	0	tttt	1	0	Utll	1	0	SS	2_SS	0	1	0	0	0	S	S	S
Vm	Caenorhabditis	C. briggsae	Paris	JPO	P10	21/10/2020	AF16	RML	JU3839	B	JU3839_B	40	S	S	S	1_S	1	0	0	0	0	SS	2_SS	0	1	0	0	0	lltU	1	0	tttt	1	0	Utll	1	0	SS	2_SS	0	1	0	0	0	S	S	S
Vm	Caenorhabditis	C. briggsae	Paris	JPO	P10	21/10/2020	AF16	RML	JU3839	B	JU3839_B	41	S	S	S	1_S	1	0	0	0	0	SS	2_SS	0	1	0	0	0	lltU	1	0	tttt	1	0	Utll	1	0	SS	2_SS	0	1	0	0	0	S	S	S
Vm	Caenorhabditis	C. briggsae	Paris	JPO	P10	21/10/2020	AF16	RML	JU3839	B	JU3839_B	42	S	S	S	1_S	1	0	0	0	0	SS	2_SS	0	1	0	0	0	lltU	1	0	tttt	1	0	Utll	1	0	SS	2_SS	0	1	0	0	0	S	S	S
Vm	Caenorhabditis	C. briggsae	Paris	JPO	P10	21/10/2020	AF16	RML	JU3839	B	JU3839_B	43	S	S	S	1_S	1	0	0	0	0	SS	2_SS	0	1	0	0	0	lltU	1	0	tttt	1	0	Utll	1	0	SS	2_SS	0	1	0	0	0	S	S	S
Vm	Caenorhabditis	C. briggsae	Paris	JPO	P10	21/10/2020	AF16	RML	JU3839	B	JU3839_B	44	S	S	S	1_S	1	0	0	0	0	SS	2_SS	0	1	0	0	0	lltU	1	0	tttt	1	0	Utll	1	0	SS	2_SS	0	1	0	0	0	S	S	S
Vm	Caenorhabditis	C. briggsae	Paris	JPO	P10	21/10/2020	AF16	RML	JU3839	B	JU3839_B	45	S	S	S	1_S	1	0	0	0	0	SS	2_SS	0	1	0	0	0	lltU	1	0	tttt	1	0	Utll	1	0	SS	2_SS	0	1	0	0	0	S	S	S
Vm	Caenorhabditis	C. briggsae	Paris	JPO	P10	21/10/2020	AF16	RML	JU3839	B	JU3839_B	46	S	S	S	1_S	1	0	0	0	0	SS	2_SS	0	1	0	0	0	lltU	1	0	tttt	1	0	Utll	1	0	SS	2_SS	0	1	0	0	0	S	S	S
Vm	Caenorhabditis	C. briggsae	Paris	JPO	P10	21/10/2020	AF16	RML	JU3839	B	JU3839_B	47	S	S	S	1_S	1	0	0	0	0	SS	2_SS	0	1	0	0	0	lltU	1	0	tttt	1	0	Utll	1	0	SS	2_SS	0	1	0	0	0	S	S	S
Vm	Caenorhabditis	C. briggsae	Paris	JPO	P10	21/10/2020	AF16	RML	JU3839	B	JU3839_B	48	S	S	S	1_S	1	0	0	0	0	SS	2_SS	0	1	0	0	0	lltU	1	0	tttt	1	0	Utll	1	0	SS	2_SS	0	1	0	0	0	S	S	S
Vm	Caenorhabditis	C. briggsae	Paris	JPO	P10	21/10/2020	AF16	RML	JU3839	B	JU3839_B	49	S	S	S	1_S	1	0	0	0	0	SS	2_SS	0	1	0	0	0	lltU	1	0	tttt	1	0	Utll	1	0	SS	2_SS	0	1	0	0	0	S	S	S
Vm	Caenorhabditis	C. briggsae	Paris	JPO	P10	21/10/2020	AF16	RML	JU3839	B	JU3839_B	50	S	S	SS	2_SS	0	1	0	0	0	SS	2_SS	0	1	0	0	0	lltU	1	0	tttt	1	0	Utll	1	0	SS	2_SS	0	1	0	0	0	S	S	S
Vm	Caenorhabditis	C. briggsae	Paris	JPO	P10	14/10/2020	AF16	RML	JU3840	A	JU3840_A	1	S	S	S	1_S	1	0	0	0	0	SS	2_SS	0	1	0	0	0	lltU	1	0	tttt	1	0	Utll	1	0	SS	2_SS	0	1	0	0	0	S	S	S
Vm	Caenorhabditis	C. briggsae	Paris	JPO	P10	14/10/2020	AF16	RML	JU3840	A	JU3840_A	2	S	S	S	1_S	1	0	0	0	0	SS	2_SS	0	1	0	0	0	lltU	1	0	tttt	1	0	Utll	1	0	SS	2_SS	0	1	0	0	0	S	S	S
Vm	Caenorhabditis	C. briggsae	Paris	JPO	P10	14/10/2020	AF16	RML	JU3840	A	JU3840_A	3	S	S	S	1_S	1	0	0	0	0	SS	2_SS	0	1	0	0	0	lltU	1	0	tttt	1	0	Utll	1	0	SS	2_SS	0	1	0	0	0	S	S	S
Vm	Caenorhabditis	C. briggsae	Paris	JPO	P10	14/10/2020	AF16	RML	JU3840	A	JU3840_A	4	S	S	S	1_S	1	0	0	0	0	SS	2_SS	0	1	0	0	0	lltU	1	0	tttt	1	0	Utll	1	0	SS	2_SS	0	1	0	0	0	S	S	S
Vm	Caenorhabditis	C. briggsae	Paris	JPO	P10	14/10/2020	AF16	RML	JU3840	A	JU3840_A	5	S	S	S	1_S	1	0	0	0	0	SS	2_SS	0	1	0	0	0	lltU	1	0	tttt	1	0	Utll	1	0	SS	2_SS	0	1	0	0	0	S	S	S
Vm	Caenorhabditis	C. briggsae	Paris	JPO	P10	14/10/2020	AF16	RML	JU3840	A	JU3840_A	6	S	S	S	1_S	1	0	0	0	0	S	1_S	1	0	0	0	0	lltU	1	0	tttt	1	0	Utll	1	0	SS	2_SS	0	1	0	0	0	S	S	S
Vm	Caenorhabditis	C. briggsae	Paris	JPO	P10	14/10/2020	AF16	RML	JU3840	A	JU3840_A	7	S	S	S	1_S	1	0	0	0	0	SS	2_SS	0	1	0	0	0	lltU	1	0	tttt	1	0	Utll	1	0	SS	2_SS	0	1	0	0	0	S	S	S
Vm	Caenorhabditis	C. briggsae	Paris	JPO	P10	14/10/2020	AF16	RML	JU3840	A	JU3840_A	8	S	S	SS	2_SS	0	1	0	0	0	SS	2_SS	0	1	0	0	0	lltU	1	0	tttt	1	0	Utll	1	0	SS	2_SS	0	1	0	0	0	S	S	S
Vm	Caenorhabditis	C. briggsae	Paris	JPO	P10	14/10/2020	AF16	RML	JU3840	A	JU3840_A	9	S	S	SS	2_SS	0	1	0	0	0	SS	2_SS	0	1	0	0	0	lltU	1	0	tttt	1	0	Utll	1	0	SS	2_SS	0	1	0	0	0	S	S	S
Vm	Caenorhabditis	C. briggsae	Paris	JPO	P10	14/10/2020	AF16	RML	JU3840	A	JU3840_A	10	S	S	S	1_S	1	0	0	0	0	SS	2_SS	0	1	0	0	0	lltU	1	0	tttt	1	0	Utll	1	0	SS	2_SS	0	1	0	0	0	S	S	S
Vm	Caenorhabditis	C. briggsae	Paris	JPO	P10	14/10/2020	AF16	RML	JU3840	A	JU3840_A	11	S	S	S	1_S	1	0	0	0	0	SS	2_SS	0	1	0	0	0	lltU	1	0	tttt	1	0	Utll	1	0	SS	2_SS	0	1	0	0	0	S	S	S
Vm	Caenorhabditis	C. briggsae	Paris	JPO	P10	14/10/2020	AF16	RML	JU3840	A	JU3840_A	12	S	S	S	1_S	1	0	0	0	0	SS	2_SS	0	1	0	0	0	lltU	1	0	tttt	1	0	Utll	1	0	SS	2_SS	0	1	0	0	0	S	S	S
Vm	Caenorhabditis	C. briggsae	Paris	JPO	P10	14/10/2020	AF16	RML	JU3840	A	JU3840_A	13	S	S	S	1_S	1	0	0	0	0	SS	2_SS	0	1	0	0	0	lltU	1	0	tttt	1	0	Utll	1	0	SS	2_SS	0	1	0	0	0	S	S	S
Vm	Caenorhabditis	C. briggsae	Paris	JPO	P10	14/10/2020	AF16	RML	JU3840	A	JU3840_A	14	S	S	SS	2_SS	0	1	0	0	0	SS	2_SS	0	1	0	0	0	lltU	1	0	tttt	1	0	Utll	1	0	SS	2_SS	0	1	0	0	0	S	S	S
Vm	Caenorhabditis	C. briggsae	Paris	JPO	P10	14/10/2020	AF16	RML	JU3840	A	JU3840_A	15	S	S	S	1_S	1	0	0	0	0	SS	2_SS	0	1	0	0	0	lltU	1	0	tttt	1	0	Utll	1	0	SS	2_SS	0	1	0	0	0	S	S	S
Vm	Caenorhabditis	C. briggsae	Paris	JPO	P10	14/10/2020	AF16	RML	JU3840	A	JU3840_A	16	S	S	S	1_S	1	0	0	0	0	SS	2_SS	0	1	0	0	0	lltU	1	0	tttt	1	0	Utll	1	0	SS	2_SS	0	1	0	0	0	S	S	S
Vm	Caenorhabditis	C. briggsae	Paris	JPO	P10	14/10/2020	AF16	RML	JU3840	A	JU3840_A	17	S	S	S	1_S	1	0	0	0	0	SS	2_SS	0	1	0	0	0	lltU	1	0	tttt	1	0	Utll	1	0	SS	2_SS	0	1	0	0	0	S	S	S
Vm	Caenorhabditis	C. briggsae	Paris	JPO	P10	14/10/2020	AF16	RML	JU3840	A	JU3840_A	18	S	S	S	1_S	1	0	0	0	0	S	1_S	1	0	0	0	0	lltU	1	0	tttt	1	0	Utll	1	0	SS	2_SS	0	1	0	0	0	S	S	S
Vm	Caenorhabditis	C. briggsae	Paris	JPO	P10	14/10/2020	AF16	RML	JU3840	A	JU3840_A	19	S	S	S	1_S	1	0	0	0	0	SS	2_SS	0	1	0	0	0	lltU	1	0	tttt	1	0	Utll	1	0	SS	2_SS	0	1	0	0	0	S	S	S
Vm	Caenorhabditis	C. briggsae	Paris	JPO	P10	14/10/2020	AF16	RML	JU3840	A	JU3840_A	20	S	S	S	1_S	1	0	0	0	0	ssS	3_SSS	0	0	1	0	0	lltU	1	0	tttt	1	0	Utll	1	0	SS	2_SS	0	1	0	0	0	S	S	S
Vm	Caenorhabditis	C. briggsae	Paris	JPO	P10	14/10/2020	AF16	RML	JU3840	A	JU3840_A	21	S	S	S	1_S	1	0	0	0	0	SS	2_SS	0	1	0	0	0	lltU	1	0	tttt	1	0	Utll	1	0	SS	2_SS	0	1	0	0	0	S	S	S
Vm	Caenorhabditis	C. briggsae	Paris	JPO	P10	14/10/2020	AF16	RML	JU3840	A	JU3840_A	22	S	S	S	1_S	1	0	0	0	0	S	1_S	1	0	0	0	0	lltU	1	0	tttt	1	0	Utll	1	0	SS	2_SS	0	1	0	0	0	S	S	S
Vm	Caenorhabditis	C. briggsae	Paris	JPO	P10	14/10/2020	AF16	RML	JU3840	A	JU3840_A	23	S	S	SS	2_SS	0	1	0	0	0	SS	2_SS	0	1	0	0	0	lltU	1	0	tttt	1	0	Utll	1	0	SS	2_SS	0	1	0	0	0	S	S	S
Vm	Caenorhabditis	C. briggsae	Paris	JPO	P10	14/10/2020	AF16	RML	JU3840	A	JU3840_A	24	S	S	S	1_S	1	0	0	0	0	SS	2_SS	0	1	0	0	0	lltU	1	0	tttt	1	0	Utll	1	0	SS	2_SS	0	1	0	0	0	S	S	S
Vm	Caenorhabditis	C. briggsae	Paris	JPO	P10	14/10/2020	AF16	RML	JU3840	A	JU3840_A	25	S	S	S	1_S	1	0	0	0	0	SS	2_SS	0	1	0	0	0	lltU	1	0	tttt	1	0	Utll	1	0	SS	2_SS	0	1	0	0	0	S	S	S
Vm	Caenorhabditis	C. briggsae	Paris	JPO	P10	14/10/2020	AF16	RML	JU3840	A	JU3840_A	26	S	S	SS	2_SS	0	1	0	0	0	SS	2_SS	0	1	0	0	0	lltU	1	0	tttt	1	0	Utll	1	0	S	1_S	1	0	0	0	0	S	S	S
Vm	Caenorhabditis	C. briggsae	Paris	JPO	P10	14/10/2020	AF16	RML	JU3840	A	JU3840_A	27	S	S	SS	2_SS	0	1	0	0	0	SS	2_SS	0	1	0	0	0	lltU	1	0	tttt	1	0	Utll	1	0	SS	2_SS	0	1	0	0	0	S	S	S
Vm	Caenorhabditis	C. briggsae	Paris	JPO	P10	14/10/2020	AF16	RML	JU3840	A	JU3840_A	28	S	S	S	1_S	1	0	0	0	0	SS	2_SS	0	1	0	0	0	lltU	1	0	tttt	1	0	Utll	1	0	SS	2_SS	0	1	0	0	0	S	S	S
Vm	Caenorhabditis	C. briggsae	Paris	JPO	P10	14/10/2020	AF16	RML	JU3840	A	JU3840_A	29	S	S	S	1_S	1	0	0	0	0	SS	2_SS	0	1	0	0	0	lltU	1	0	tttt	1	0	Utll	1	0	SS	2_SS	0	1	0	0	0	S	S	S
Vm	Caenorhabditis	C. briggsae	Paris	JPO	P10	14/10/2020	AF16	RML	JU3840	A	JU3840_A	30	S	S	S	1_S	1	0	0	0	0	S	1_S	1	0	0	0	0	lltU	1	0	tttt	1	0	Utll	1	0	SS	2_SS	0	1	0	0	0	S	S	S
Vm	Caenorhabditis	C. briggsae	Paris	JPO	P10	14/10/2020	AF16	RML	JU3840	A	JU3840_A	31	S	S	S	1_S	1	0	0	0	0	SS	2_SS	0	1	0	0	0	lltU	1	0	tttt	1	0	Utll	1	0	SS	2_SS	0	1	0	0	0	S	S	S
Vm	Caenorhabditis	C. briggsae	Paris	JPO	P10	14/10/2020	AF16	RML	JU3840	A	JU3840_A	32	S	S	SS	2_SS	0	1	0	0	0	SS	2_SS	0	1	0	0	0	lltU	1	0	tttt	1	0	Utll	1	0	SS	2_SS	0	1	0	0	0	S	S	S
Vm	Caenorhabditis	C. briggsae	Paris	JPO	P10	14/10/2020	AF16	RML	JU3840	A	JU3840_A	33	S	S	S	1_S	1	0	0	0	0	SS	2_SS	0	1	0	0	0	lltU	1	0	tttt	1	0	Utll	1	0	SS	2_SS	0	1	0	0	0	S	S	S
Vm	Caenorhabditis	C. briggsae	Paris	JPO	P10	14/10/2020	AF16	RML	JU3840	A	JU3840_A	34	S	S	SS	2_SS	0	1	0	0	0	SS	2_SS	0	1	0	0	0	lltU	1	0	tttt	1	0	Utll	1	0	SS	2_SS	0	1	0	0	0	S	S	S
Vm	Caenorhabditis	C. briggsae	Paris	JPO	P10	14/10/2020	AF16	RML	JU3840	A	JU3840_A	35	S	S	S	1_S	1	0	0	0	0	SS	2_SS	0	1	0	0	0	lltU	1	0	tttt	1	0	Utll	1	0	SS	2_SS	0	1	0	0	0	S	S	S
Vm	Caenorhabditis	C. briggsae	Paris	JPO	P10	14/10/2020	AF16	RML	JU3840	A	JU3840_A	36	S	S	SS	2_SS	0	1	0	0	0	SS	2_SS	0	1	0	0	0	lltU	1	0	tttt	1	0	Utll	1	0	SS	2_SS	0	1	0	0	0	S	S	S
Vm	Caenorhabditis	C. briggsae	Paris	JPO	P10	14/10/2020	AF16	RML	JU3840	A	JU3840_A	37	S	S	SS	2_SS	0	1	0	0	0	SS	2_SS	0	1	0	0	0	lltU	1	0	tttt	1	0	Utll	1	0	SS	2_SS	0	1	0	0	0	S	S	S
Vm	Caenorhabditis	C. briggsae	Paris	JPO	P10	14/10/2020	AF16	RML	JU3840	A	JU3840_A	38	S	S	S	1_S	1	0	0	0	0	SS	2_SS	0	1	0	0	0	lltU	1	0	tttt	1	0	Utll	1	0	SS	2_SS	0	1	0	0	0	S	S	S
Vm	Caenorhabditis	C. briggsae	Paris	JPO	P10	14/10/2020	AF16	RML	JU3840	A	JU3840_A	39	S	S	S	1_S	1	0	0	0	0	SS	2_SS	0	1	0	0	0	lltU	1	0	tttt	1	0	Utll	1	0	SS	2_SS	0	1	0	0	0	S	S	S
Vm	Caenorhabditis	C. briggsae	Paris	JPO	P10	14/10/2020	AF16	RML	JU3840	A	JU3840_A	40	S	S	S	1_S	1	0	0	0	0	SS	2_SS	0	1	0	0	0	lltU	1	0	tttt	1	0	Utll	1	0	SS	2_SS	0	1	0	0	0	S	S	S
Vm	Caenorhabditis	C. briggsae	Paris	JPO	P10	14/10/2020	AF16	RML	JU3840	A	JU3840_A	41	S	S	S	1_S	1	0	0	0	0	SS	2_SS	0	1	0	0	0	lltU	1	0	tttt	1	0	Utll	1	0	SS	2_SS	0	1	0	0	0	S	S	S
Vm	Caenorhabditis	C. briggsae	Paris	JPO	P10	14/10/2020	AF16	RML	JU3840	A	JU3840_A	42	S	S	S	1_S	1	0	0	0	0	SS	2_SS	0	1	0	0	0	lltU	1	0	tttt	1	0	Utll	1	0	SS	2_SS	0	1	0	0	0	S	S	S
Vm	Caenorhabditis	C. briggsae	Paris	JPO	P10	14/10/2020	AF16	RML	JU3840	A	JU3840_A	43	S	S	S	1_S	1	0	0	0	0	SS	2_SS	0	1	0	0	0	lltU	1	0	tttt	1	0	Utll	1	0	SS	2_SS	0	1	0	0	0	S	S	S
Vm	Caenorhabditis	C. briggsae	Paris	JPO	P10	14/10/2020	AF16	RML	JU3840	A	JU3840_A	44	S	S	SS	2_SS	0	1	0	0	0	SS	2_SS	0	1	0	0	0	lltU	1	0	tttt	1	0	Utll	1	0	SS	2_SS	0	1	0	0	0	S	S	S
Vm	Caenorhabditis	C. briggsae	Paris	JPO	P10	14/10/2020	AF16	RML	JU3840	A	JU3840_A	45	S	S	S	1_S	1	0	0	0	0	SS	2_SS	0	1	0	0	0	lltU	1	0	tttt	1	0	Utll	1	0	SS	2_SS	0	1	0	0	0	S	S	S
Vm	Caenorhabditis	C. briggsae	Paris	JPO	P10	14/10/2020	AF16	RML	JU3840	A	JU3840_A	46	S	S	S	1_S	1	0	0	0	0	SS	2_SS	0	1	0	0	0	lltU	1	0	tttt	1	0	Utll	1	0	SS	2_SS	0	1	0	0	0	S	S	S
Vm	Caenorhabditis	C. briggsae	Paris	JPO	P10	14/10/2020	AF16	RML	JU3840	A	JU3840_A	47	S	S	SS	2_SS	0	1	0	0	0	SS	2_SS	0	1	0	0	0	lltU	1	0	tttt	1	0	Utll	1	0	SS	2_SS	0	1	0	0	0	S	S	S
Vm	Caenorhabditis	C. briggsae	Paris	JPO	P10	14/10/2020	AF16	RML	JU3840	A	JU3840_A	48	S	S	S	1_S	1	0	0	0	0	SS	2_SS	0	1	0	0	0	lltU	1	0	tttt	1	0	Utll	1	0	SS	2_SS	0	1	0	0	0	S	S	S
Vm	Caenorhabditis	C. briggsae	Paris	JPO	P10	14/10/2020	AF16	RML	JU3840	A	JU3840_A	49	S	S	S	1_S	1	0	0	0	0	SS	2_SS	0	1	0	0	0	lltU	1	0	tttt	1	0	Utll	1	0	SS	2_SS	0	1	0	0	0	S	S	S
Vm	Caenorhabditis	C. briggsae	Paris	JPO	P10	14/10/2020	AF16	RML	JU3840	A	JU3840_A	50	S	S	S	1_S	1	0	0	0	0	SS	2_SS	0	1	0	0	0	lltU	1	0	tttt	1	0	Utll	1	0	SS	2_SS	0	1	0	0	0	S	S	S
Vm	Caenorhabditis	C. briggsae	Paris	MAF	P10	21/10/2020	AF16	RML	JU3840	B	JU3840_B	1	S	S	S	1_S	1	0	0	0	0	SS	2_SS	0	1	0	0	0	lltU	1	0	tttt	1	0	Utll	1	0	SS	2_SS	0	1	0	0	0	S	S	S
Vm	Caenorhabditis	C. briggsae	Paris	MAF	P10	21/10/2020	AF16	RML	JU3840	B	JU3840_B	2	S	S	SS	2_SS	0	1	0	0	0	SS	2_SS	0	1	0	0	0	lltU	1	0	tttt	1	0	Utll	1	0	SS	2_SS	0	1	0	0	0	S	S	S
Vm	Caenorhabditis	C. briggsae	Paris	MAF	P10	21/10/2020	AF16	RML	JU3840	B	JU3840_B	3	S	S	S	1_S	1	0	0	0	0	SS	2_SS	0	1	0	0	0	lltU	1	0	tttt	1	0	Utll	1	0	SS	2_SS	0	1	0	0	0	S	S	S
Vm	Caenorhabditis	C. briggsae	Paris	MAF	P10	21/10/2020	AF16	RML	JU3840	B	JU3840_B	4	S	S	SS	2_SS	0	1	0	0	0	SS	2_SS	0	1	0	0	0	lltU	1	0	tttt	1	0	Utll	1	0	SS	2_SS	0	1	0	0	0	S	S	S
Vm	Caenorhabditis	C. briggsae	Paris	MAF	P10	21/10/2020	AF16	RML	JU3840	B	JU3840_B	5	S	S	S	1_S	1	0	0	0	0	SS	2_SS	0	1	0	0	0	lltU	1	0	tttt	1	0	Utll	1	0	SS	2_SS	0	1	0	0	0	S	S	S
Vm	Caenorhabditis	C. briggsae	Paris	MAF	P10	21/10/2020	AF16	RML	JU3840	B	JU3840_B	6	S	S	S	1_S	1	0	0	0	0	SS	2_SS	0	1	0	0	0	lltU	1	0	tttt	1	0	Utll	1	0	SS	2_SS	0	1	0	0	0	S	S	S
Vm	Caenorhabditis	C. briggsae	Paris	MAF	P10	21/10/2020	AF16	RML	JU3840	B	JU3840_B	7	S	S	S	1_S	1	0	0	0	0	SS	2_SS	0	1	0	0	0	lltU	1	0	tttt	1	0	Utll	1	0	SS	2_SS	0	1	0	0	0	S	S	S
Vm	Caenorhabditis	C. briggsae	Paris	MAF	P10	21/10/2020	AF16	RML	JU3840	B	JU3840_B	8	S	S	S	1_S	1	0	0	0	0	SS	2_SS	0	1	0	0	0	lltU	1	0	tttt	1	0	Utll	1	0	SS	2_SS	0	1	0	0	0	S	S	S
Vm	Caenorhabditis	C. briggsae	Paris	MAF	P10	21/10/2020	AF16	RML	JU3840	B	JU3840_B	9	S	S	S	1_S	1	0	0	0	0	SS	2_SS	0	1	0	0	0	lltU	1	0	tttt	1	0	Utll	1	0	SS	2_SS	0	1	0	0	0	S	S	S
Vm	Caenorhabditis	C. briggsae	Paris	MAF	P10	21/10/2020	AF16	RML	JU3840	B	JU3840_B	10	S	S	S	1_S	1	0	0	0	0	S	1_S	1	0	0	0	0	lltU	1	0	tttt	1	0	Utll	1	0	SS	2_SS	0	1	0	0	0	S	S	S
Vm	Caenorhabditis	C. briggsae	Paris	MAF	P10	21/10/2020	AF16	RML	JU3840	B	JU3840_B	11	S	S	S	1_S	1	0	0	0	0	SS	2_SS	0	1	0	0	0	lltU	1	0	tttt	1	0	Utll	1	0	SS	2_SS	0	1	0	0	0	S	S	S
Vm	Caenorhabditis	C. briggsae	Paris	MAF	P10	21/10/2020	AF16	RML	JU3840	B	JU3840_B	12	S	S	S	1_S	1	0	0	0	0	SS	2_SS	0	1	0	0	0	lltU	1	0	tttt	1	0	Utll	1	0	SS	2_SS	0	1	0	0	0	S	S	S
Vm	Caenorhabditis	C. briggsae	Paris	MAF	P10	21/10/2020	AF16	RML	JU3840	B	JU3840_B	13	S	S	S	1_S	1	0	0	0	0	SS	2_SS	0	1	0	0	0	lltU	1	0	tttt	1	0	Utll	1	0	SS	2_SS	0	1	0	0	0	S	S	S
Vm	Caenorhabditis	C. briggsae	Paris	MAF	P10	21/10/2020	AF16	RML	JU3840	B	JU3840_B	14	S	S	S	1_S	1	0	0	0	0	SS	2_SS	0	1	0	0	0	lltU	1	0	tttt	1	0	Utll	1	0	SS	2_SS	0	1	0	0	0	S	S	S
Vm	Caenorhabditis	C. briggsae	Paris	MAF	P10	21/10/2020	AF16	RML	JU3840	B	JU3840_B	15	S	S	S	1_S	1	0	0	0	0	SS	2_SS	0	1	0	0	0	lltU	1	0	tttt	1	0	Utll	1	0	SS	2_SS	0	1	0	0	0	S	S	S
Vm	Caenorhabditis	C. briggsae	Paris	MAF	P10	21/10/2020	AF16	RML	JU3840	B	JU3840_B	16	S	S	S	1_S	1	0	0	0	0	S	1_S	1	0	0	0	0	lltU	1	0	tttt	1	0	Utll	1	0	SS	2_SS	0	1	0	0	0	S	S	S
Vm	Caenorhabditis	C. briggsae	Paris	MAF	P10	21/10/2020	AF16	RML	JU3840	B	JU3840_B	17	S	S	S	1_S	1	0	0	0	0	SS	2_SS	0	1	0	0	0	lltU	1	0	tttt	1	0	Utll	1	0	SS	2_SS	0	1	0	0	0	S	S	S
Vm	Caenorhabditis	C. briggsae	Paris	MAF	P10	21/10/2020	AF16	RML	JU3840	B	JU3840_B	18	S	S	SS	2_SS	0	1	0	0	0	SS	2_SS	0	1	0	0	0	lltU	1	0	tttt	1	0	Utll	1	0	SS	2_SS	0	1	0	0	0	S	S	S
Vm	Caenorhabditis	C. briggsae	Paris	MAF	P10	21/10/2020	AF16	RML	JU3840	B	JU3840_B	19	S	S	SS	2_SS	0	1	0	0	0	SS	2_SS	0	1	0	0	0	lltU	1	0	tttt	1	0	Utll	1	0	SS	2_SS	0	1	0	0	0	S	S	S
Vm	Caenorhabditis	C. briggsae	Paris	MAF	P10	21/10/2020	AF16	RML	JU3840	B	JU3840_B	20	S	S	S	1_S	1	0	0	0	0	SS	2_SS	0	1	0	0	0	lltU	1	0	tttt	1	0	Utll	1	0	SS	2_SS	0	1	0	0	0	S	S	S
Vm	Caenorhabditis	C. briggsae	Paris	MAF	P10	21/10/2020	AF16	RML	JU3840	B	JU3840_B	21	S	S	S	1_S	1	0	0	0	0	SS	2_SS	0	1	0	0	0	lltU	1	0	tttt	1	0	Utll	1	0	SS	2_SS	0	1	0	0	0	S	S	S
Vm	Caenorhabditis	C. briggsae	Paris	MAF	P10	21/10/2020	AF16	RML	JU3840	B	JU3840_B	22	S	S	S	1_S	1	0	0	0	0	SS	2_SS	0	1	0	0	0	lltU	1	0	tttt	1	0	Utll	1	0	SS	2_SS	0	1	0	0	0	S	S	S
Vm	Caenorhabditis	C. briggsae	Paris	MAF	P10	21/10/2020	AF16	RML	JU3840	B	JU3840_B	23	S	S	S	1_S	1	0	0	0	0	SS	2_SS	0	1	0	0	0	lltU	1	0	tttt	1	0	Utll	1	0	SS	2_SS	0	1	0	0	0	S	S	S
Vm	Caenorhabditis	C. briggsae	Paris	MAF	P10	21/10/2020	AF16	RML	JU3840	B	JU3840_B	24	S	S	S	1_S	1	0	0	0	0	SS	2_SS	0	1	0	0	0	lltU	1	0	tttt	1	0	Utll	1	0	SS	2_SS	0	1	0	0	0	S	S	S
Vm	Caenorhabditis	C. briggsae	Paris	MAF	P10	21/10/2020	AF16	RML	JU3840	B	JU3840_B	25	S	S	S	1_S	1	0	0	0	0	SS	2_SS	0	1	0	0	0	lltU	1	0	tttt	1	0	Utll	1	0	SS	2_SS	0	1	0	0	0	S	S	S
Vm	Caenorhabditis	C. briggsae	Paris	MAF	P10	21/10/2020	AF16	RML	JU3840	B	JU3840_B	26	S	S	SS	2_SS	0	1	0	0	0	SS	2_SS	0	1	0	0	0	lltU	1	0	tttt	1	0	Utll	1	0	SS	2_SS	0	1	0	0	0	S	S	S
Vm	Caenorhabditis	C. briggsae	Paris	MAF	P10	21/10/2020	AF16	RML	JU3840	B	JU3840_B	27	S	S	S	1_S	1	0	0	0	0	SS	2_SS	0	1	0	0	0	lltU	1	0	tttt	1	0	Utll	1	0	SS	2_SS	0	1	0	0	0	S	S	S
Vm	Caenorhabditis	C. briggsae	Paris	MAF	P10	21/10/2020	AF16	RML	JU3840	B	JU3840_B	28	S	S	S	1_S	1	0	0	0	0	SS	2_SS	0	1	0	0	0	lltU	1	0	tttt	1	0	Utll	1	0	SS	2_SS	0	1	0	0	0	S	S	S
Vm	Caenorhabditis	C. briggsae	Paris	MAF	P10	21/10/2020	AF16	RML	JU3840	B	JU3840_B	29	S	S	S	1_S	1	0	0	0	0	S	1_S	1	0	0	0	0	lltU	1	0	tttt	1	0	Utll	1	0	SS	2_SS	0	1	0	0	0	S	S	S
Vm	Caenorhabditis	C. briggsae	Paris	MAF	P10	21/10/2020	AF16	RML	JU3840	B	JU3840_B	30	S	S	S	1_S	1	0	0	0	0	SS	2_SS	0	1	0	0	0	lltU	1	0	tttt	1	0	Utll	1	0	SS	2_SS	0	1	0	0	0	S	S	S
Vm	Caenorhabditis	C. briggsae	Paris	MAF	P10	21/10/2020	AF16	RML	JU3840	B	JU3840_B	31	S	S	S	1_S	1	0	0	0	0	SS	2_SS	0	1	0	0	0	lltU	1	0	tttt	1	0	Utll	1	0	SS	2_SS	0	1	0	0	0	S	S	S
Vm	Caenorhabditis	C. briggsae	Paris	MAF	P10	21/10/2020	AF16	RML	JU3840	B	JU3840_B	32	S	S	S	1_S	1	0	0	0	0	S	1_S	1	0	0	0	0	lltU	1	0	tttt	1	0	Utll	1	0	SS	2_SS	0	1	0	0	0	S	S	S
Vm	Caenorhabditis	C. briggsae	Paris	MAF	P10	21/10/2020	AF16	RML	JU3840	B	JU3840_B	33	S	S	SS	2_SS	0	1	0	0	0	SS	2_SS	0	1	0	0	0	lltU	1	0	tttt	1	0	Utll	1	0	SS	2_SS	0	1	0	0	0	S	S	S
Vm	Caenorhabditis	C. briggsae	Paris	MAF	P10	21/10/2020	AF16	RML	JU3840	B	JU3840_B	34	S	S	S	1_S	1	0	0	0	0	SS	2_SS	0	1	0	0	0	lltU	1	0	tttt	1	0	Utll	1	0	SS	2_SS	0	1	0	0	0	S	S	S
Vm	Caenorhabditis	C. briggsae	Paris	MAF	P10	21/10/2020	AF16	RML	JU3840	B	JU3840_B	35	S	S	SS	2_SS	0	1	0	0	0	SS	2_SS	0	1	0	0	0	lltU	1	0	tttt	1	0	Utll	1	0	SS	2_SS	0	1	0	0	0	S	S	S
Vm	Caenorhabditis	C. briggsae	Paris	MAF	P10	21/10/2020	AF16	RML	JU3840	B	JU3840_B	36	S	S	S	1_S	1	0	0	0	0	SS	2_SS	0	1	0	0	0	lltU	1	0	tttt	1	0	Utll	1	0	SS	2_SS	0	1	0	0	0	S	S	S
Vm	Caenorhabditis	C. briggsae	Paris	MAF	P10	21/10/2020	AF16	RML	JU3840	B	JU3840_B	37	S	S	S	1_S	1	0	0	0	0	SS	2_SS	0	1	0	0	0	lltU	1	0	tttt	1	0	Utll	1	0	SS	2_SS	0	1	0	0	0	S	S	S
Vm	Caenorhabditis	C. briggsae	Paris	MAF	P10	21/10/2020	AF16	RML	JU3840	B	JU3840_B	38	S	S	SS	2_SS	0	1	0	0	0	SS	2_SS	0	1	0	0	0	lltU	1	0	tttt	1	0	Utll	1	0	SS	2_SS	0	1	0	0	0	S	S	S
Vm	Caenorhabditis	C. briggsae	Paris	MAF	P10	21/10/2020	AF16	RML	JU3840	B	JU3840_B	39	S	S	S	1_S	1	0	0	0	0	SS	2_SS	0	1	0	0	0	lltU	1	0	tttt	1	0	Utll	1	0	SS	2_SS	0	1	0	0	0	S	S	S
Vm	Caenorhabditis	C. briggsae	Paris	MAF	P10	21/10/2020	AF16	RML	JU3840	B	JU3840_B	40	S	S	SS	2_SS	0	1	0	0	0	SS	2_SS	0	1	0	0	0	lltU	1	0	tttt	1	0	Utll	1	0	SS	2_SS	0	1	0	0	0	S	S	S
Vm	Caenorhabditis	C. briggsae	Paris	MAF	P10	21/10/2020	AF16	RML	JU3840	B	JU3840_B	41	S	S	S	1_S	1	0	0	0	0	SS	2_SS	0	1	0	0	0	lltU	1	0	tttt	1	0	Utll	1	0	SS	2_SS	0	1	0	0	0	S	S	S
Vm	Caenorhabditis	C. briggsae	Paris	MAF	P10	21/10/2020	AF16	RML	JU3840	B	JU3840_B	42	S	S	S	1_S	1	0	0	0	0	SS	2_SS	0	1	0	0	0	lltU	1	0	tttt	1	0	Utll	1	0	SS	2_SS	0	1	0	0	0	S	S	S
Vm	Caenorhabditis	C. briggsae	Paris	MAF	P10	21/10/2020	AF16	RML	JU3840	B	JU3840_B	43	S	S	S	1_S	1	0	0	0	0	SS	2_SS	0	1	0	0	0	lltU	1	0	tttt	1	0	Utll	1	0	SS	2_SS	0	1	0	0	0	S	S	S
Vm	Caenorhabditis	C. briggsae	Paris	MAF	P10	21/10/2020	AF16	RML	JU3840	B	JU3840_B	44	S	S	S	1_S	1	0	0	0	0	SS	2_SS	0	1	0	0	0	lltU	1	0	tttt	1	0	Utll	1	0	SS	2_SS	0	1	0	0	0	S	S	S
Vm	Caenorhabditis	C. briggsae	Paris	MAF	P10	21/10/2020	AF16	RML	JU3840	B	JU3840_B	45	S	S	S	1_S	1	0	0	0	0	SS	2_SS	0	1	0	0	0	lltU	1	0	tttt	1	0	Utll	1	0	SS	2_SS	0	1	0	0	0	S	S	S
Vm	Caenorhabditis	C. briggsae	Paris	MAF	P10	21/10/2020	AF16	RML	JU3840	B	JU3840_B	46	S	S	SS	2_SS	0	1	0	0	0	SS	2_SS	0	1	0	0	0	lltU	1	0	tttt	1	0	Utll	1	0	SS	2_SS	0	1	0	0	0	S	S	S
Vm	Caenorhabditis	C. briggsae	Paris	MAF	P10	21/10/2020	AF16	RML	JU3840	B	JU3840_B	47	S	S	SS	2_SS	0	1	0	0	0	SS	2_SS	0	1	0	0	0	lltU	1	0	tttt	1	0	Utll	1	0	SS	2_SS	0	1	0	0	0	S	S	S
Vm	Caenorhabditis	C. briggsae	Paris	MAF	P10	21/10/2020	AF16	RML	JU3840	B	JU3840_B	48	S	S	S	1_S	1	0	0	0	0	SS	2_SS	0	1	0	0	0	lltU	1	0	tttt	1	0	Utll	1	0	SS	2_SS	0	1	0	0	0	S	S	S
Vm	Caenorhabditis	C. briggsae	Paris	MAF	P10	21/10/2020	AF16	RML	JU3840	B	JU3840_B	49	S	S	SS	2_SS	0	1	0	0	0	SS	2_SS	0	1	0	0	0	lltU	1	0	tttt	1	0	Utll	1	0	SS	2_SS	0	1	0	0	0	S	S	S
Vm	Caenorhabditis	C. briggsae	Paris	MAF	P10	21/10/2020	AF16	RML	JU3840	B	JU3840_B	50	S	S	S	1_S	1	0	0	0	0	S	1_S	1	0	0	0	0	lltU	1	0	tttt	1	0	Utll	1	0	SS	2_SS	0	1	0	0	0	S	S	S
Vm	Caenorhabditis	C. briggsae	Paris	JPO	P10	14/10/2020	AF16	RML	JU3921	A	JU3921_A	1	S	S	S	1_S	1	0	0	0	0	SS	2_SS	0	1	0	0	0	lltU	1	0	tttt	1	0	Utll	1	0	SS	2_SS	0	1	0	0	0	S	S	S
Vm	Caenorhabditis	C. briggsae	Paris	JPO	P10	14/10/2020	AF16	RML	JU3921	A	JU3921_A	2	S	S	S	1_S	1	0	0	0	0	SS	2_SS	0	1	0	0	0	lltU	1	0	tttt	1	0	Utll	1	0	SS	2_SS	0	1	0	0	0	S	S	S
Vm	Caenorhabditis	C. briggsae	Paris	JPO	P10	14/10/2020	AF16	RML	JU3921	A	JU3921_A	3	S	S	S	1_S	1	0	0	0	0	SS	2_SS	0	1	0	0	0	lltU	1	0	tttt	1	0	Utll	1	0	SS	2_SS	0	1	0	0	0	S	S	S
Vm	Caenorhabditis	C. briggsae	Paris	JPO	P10	14/10/2020	AF16	RML	JU3921	A	JU3921_A	4	S	S	SS	2_SS	0	1	0	0	0	SS	2_SS	0	1	0	0	0	lltU	1	0	tttt	1	0	Utll	1	0	SS	2_SS	0	1	0	0	0	S	S	S
Vm	Caenorhabditis	C. briggsae	Paris	JPO	P10	14/10/2020	AF16	RML	JU3921	A	JU3921_A	5	S	S	S	1_S	1	0	0	0	0	S	1_S	1	0	0	0	0	lltU	1	0	tttt	1	0	Utll	1	0	SS	2_SS	0	1	0	0	0	S	S	S
Vm	Caenorhabditis	C. briggsae	Paris	JPO	P10	14/10/2020	AF16	RML	JU3921	A	JU3921_A	6	S	S	S	1_S	1	0	0	0	0	SS	2_SS	0	1	0	0	0	lltU	1	0	tttt	1	0	Utll	1	0	SS	2_SS	0	1	0	0	0	S	S	S
Vm	Caenorhabditis	C. briggsae	Paris	JPO	P10	14/10/2020	AF16	RML	JU3921	A	JU3921_A	7	S	S	S	1_S	1	0	0	0	0	SS	2_SS	0	1	0	0	0	lltU	1	0	tttt	1	0	Utll	1	0	SS	2_SS	0	1	0	0	0	S	S	S
Vm	Caenorhabditis	C. briggsae	Paris	JPO	P10	14/10/2020	AF16	RML	JU3921	A	JU3921_A	8	S	S	S	1_S	1	0	0	0	0	SS	2_SS	0	1	0	0	0	lltU	1	0	tttt	1	0	Utll	1	0	SS	2_SS	0	1	0	0	0	S	S	S
Vm	Caenorhabditis	C. briggsae	Paris	JPO	P10	14/10/2020	AF16	RML	JU3921	A	JU3921_A	9	S	S	S	1_S	1	0	0	0	0	SS	2_SS	0	1	0	0	0	lltU	1	0	tttt	1	0	Utll	1	0	SS	2_SS	0	1	0	0	0	S	S	S
Vm	Caenorhabditis	C. briggsae	Paris	JPO	P10	14/10/2020	AF16	RML	JU3921	A	JU3921_A	10	S	S	S	1_S	1	0	0	0	0	SS	2_SS	0	1	0	0	0	lltU	1	0	tttt	1	0	Utll	1	0	SS	2_SS	0	1	0	0	0	S	S	S
Vm	Caenorhabditis	C. briggsae	Paris	JPO	P10	14/10/2020	AF16	RML	JU3921	A	JU3921_A	11	S	S	S	1_S	1	0	0	0	0	SS	2_SS	0	1	0	0	0	lltU	1	0	tttt	1	0	Utll	1	0	SS	2_SS	0	1	0	0	0	S	S	S
Vm	Caenorhabditis	C. briggsae	Paris	JPO	P10	14/10/2020	AF16	RML	JU3921	A	JU3921_A	12	S	S	S	1_S	1	0	0	0	0	SS	2_SS	0	1	0	0	0	lltU	1	0	tttt	1	0	Utll	1	0	SS	2_SS	0	1	0	0	0	S	S	S
Vm	Caenorhabditis	C. briggsae	Paris	JPO	P10	14/10/2020	AF16	RML	JU3921	A	JU3921_A	13	S	S	S	1_S	1	0	0	0	0	SS	2_SS	0	1	0	0	0	lltU	1	0	tttt	1	0	Utll	1	0	SS	2_SS	0	1	0	0	0	S	S	S
Vm	Caenorhabditis	C. briggsae	Paris	JPO	P10	14/10/2020	AF16	RML	JU3921	A	JU3921_A	14	S	S	SS	2_SS	0	1	0	0	0	SS	2_SS	0	1	0	0	0	lltU	1	0	tttt	1	0	Utll	1	0	SS	2_SS	0	1	0	0	0	S	S	S
Vm	Caenorhabditis	C. briggsae	Paris	JPO	P10	14/10/2020	AF16	RML	JU3921	A	JU3921_A	15	S	S	S	1_S	1	0	0	0	0	SS	2_SS	0	1	0	0	0	lltU	1	0	tttt	1	0	Utll	1	0	SS	2_SS	0	1	0	0	0	S	S	S
Vm	Caenorhabditis	C. briggsae	Paris	JPO	P10	14/10/2020	AF16	RML	JU3921	A	JU3921_A	16	S	S	SS	2_SS	0	1	0	0	0	SS	2_SS	0	1	0	0	0	lltU	1	0	tttt	1	0	Utll	1	0	SS	2_SS	0	1	0	0	0	S	S	S
Vm	Caenorhabditis	C. briggsae	Paris	JPO	P10	14/10/2020	AF16	RML	JU3921	A	JU3921_A	17	S	S	SS	2_SS	0	1	0	0	0	SS	2_SS	0	1	0	0	0	lltU	1	0	tttt	1	0	Utll	1	0	SS	2_SS	0	1	0	0	0	S	S	S
Vm	Caenorhabditis	C. briggsae	Paris	JPO	P10	14/10/2020	AF16	RML	JU3921	A	JU3921_A	18	S	S	S	1_S	1	0	0	0	0	S	1_S	1	0	0	0	0	lltU	1	0	tttt	1	0	Utll	1	0	SS	2_SS	0	1	0	0	0	S	S	S
Vm	Caenorhabditis	C. briggsae	Paris	JPO	P10	14/10/2020	AF16	RML	JU3921	A	JU3921_A	19	S	S	S	1_S	1	0	0	0	0	SS	2_SS	0	1	0	0	0	lltU	1	0	tttt	1	0	Utll	1	0	SS	2_SS	0	1	0	0	0	S	S	S
Vm	Caenorhabditis	C. briggsae	Paris	JPO	P10	14/10/2020	AF16	RML	JU3921	A	JU3921_A	20	S	S	S	1_S	1	0	0	0	0	SS	2_SS	0	1	0	0	0	lltU	1	0	tttt	1	0	Utll	1	0	SS	2_SS	0	1	0	0	0	S	S	S
Vm	Caenorhabditis	C. briggsae	Paris	JPO	P10	14/10/2020	AF16	RML	JU3921	A	JU3921_A	21	S	S	S	1_S	1	0	0	0	0	SS	2_SS	0	1	0	0	0	lltU	1	0	tttt	1	0	Utll	1	0	SS	2_SS	0	1	0	0	0	S	S	S
Vm	Caenorhabditis	C. briggsae	Paris	JPO	P10	14/10/2020	AF16	RML	JU3921	A	JU3921_A	22	S	S	S	1_S	1	0	0	0	0	SS	2_SS	0	1	0	0	0	lltU	1	0	tttt	1	0	Utll	1	0	SS	2_SS	0	1	0	0	0	S	S	S
Vm	Caenorhabditis	C. briggsae	Paris	JPO	P10	14/10/2020	AF16	RML	JU3921	A	JU3921_A	23	S	S	S	1_S	1	0	0	0	0	SS	2_SS	0	1	0	0	0	lltU	1	0	tttt	1	0	Utll	1	0	SS	2_SS	0	1	0	0	0	S	S	S
Vm	Caenorhabditis	C. briggsae	Paris	JPO	P10	14/10/2020	AF16	RML	JU3921	A	JU3921_A	24	S	S	S	1_S	1	0	0	0	0	SS	2_SS	0	1	0	0	0	lltU	1	0	tttt	1	0	Utll	1	0	SS	2_SS	0	1	0	0	0	S	S	S
Vm	Caenorhabditis	C. briggsae	Paris	JPO	P10	14/10/2020	AF16	RML	JU3921	A	JU3921_A	25	S	S	S	1_S	1	0	0	0	0	SS	2_SS	0	1	0	0	0	lltU	1	0	tttt	1	0	Utll	1	0	SS	2_SS	0	1	0	0	0	S	S	S
Vm	Caenorhabditis	C. briggsae	Paris	JPO	P10	14/10/2020	AF16	RML	JU3921	A	JU3921_A	26	S	S	S	1_S	1	0	0	0	0	SS	2_SS	0	1	0	0	0	lltU	1	0	tttt	1	0	Utll	1	0	SS	2_SS	0	1	0	0	0	S	S	S
Vm	Caenorhabditis	C. briggsae	Paris	JPO	P10	14/10/2020	AF16	RML	JU3921	A	JU3921_A	27	S	S	SS	2_SS	0	1	0	0	0	SS	2_SS	0	1	0	0	0	lltU	1	0	tttt	1	0	Utll	1	0	SS	2_SS	0	1	0	0	0	S	S	S
Vm	Caenorhabditis	C. briggsae	Paris	JPO	P10	14/10/2020	AF16	RML	JU3921	A	JU3921_A	28	S	S	S	1_S	1	0	0	0	0	SS	2_SS	0	1	0	0	0	lltU	1	0	tttt	1	0	Utll	1	0	SS	2_SS	0	1	0	0	0	S	S	S
Vm	Caenorhabditis	C. briggsae	Paris	JPO	P10	14/10/2020	AF16	RML	JU3921	A	JU3921_A	29	S	S	S	1_S	1	0	0	0	0	SS	2_SS	0	1	0	0	0	lltU	1	0	tttt	1	0	Utll	1	0	SS	2_SS	0	1	0	0	0	S	S	S
Vm	Caenorhabditis	C. briggsae	Paris	JPO	P10	14/10/2020	AF16	RML	JU3921	A	JU3921_A	30	S	S	S	1_S	1	0	0	0	0	S	1_S	1	0	0	0	0	lltU	1	0	tttt	1	0	Utll	1	0	SS	2_SS	0	1	0	0	0	S	S	S
Vm	Caenorhabditis	C. briggsae	Paris	JPO	P10	14/10/2020	AF16	RML	JU3921	A	JU3921_A	31	S	S	S	1_S	1	0	0	0	0	SS	2_SS	0	1	0	0	0	lltU	1	0	tttt	1	0	Utll	1	0	SS	2_SS	0	1	0	0	0	S	S	S
Vm	Caenorhabditis	C. briggsae	Paris	JPO	P10	14/10/2020	AF16	RML	JU3921	A	JU3921_A	32	S	S	S	1_S	1	0	0	0	0	SS	2_SS	0	1	0	0	0	lltU	1	0	tttt	1	0	Utll	1	0	SS	2_SS	0	1	0	0	0	S	S	S
Vm	Caenorhabditis	C. briggsae	Paris	JPO	P10	14/10/2020	AF16	RML	JU3921	A	JU3921_A	33	S	S	S	1_S	1	0	0	0	0	SS	2_SS	0	1	0	0	0	lltU	1	0	tttt	1	0	Utll	1	0	SS	2_SS	0	1	0	0	0	S	S	S
Vm	Caenorhabditis	C. briggsae	Paris	JPO	P10	14/10/2020	AF16	RML	JU3921	A	JU3921_A	34	S	S	S	1_S	1	0	0	0	0	S	1_S	1	0	0	0	0	lltU	1	0	tttt	1	0	Utll	1	0	SS	2_SS	0	1	0	0	0	S	S	S
Vm	Caenorhabditis	C. briggsae	Paris	JPO	P10	14/10/2020	AF16	RML	JU3921	A	JU3921_A	35	S	S	S	1_S	1	0	0	0	0	SS	2_SS	0	1	0	0	0	lltU	1	0	tttt	1	0	Utll	1	0	SS	2_SS	0	1	0	0	0	S	S	S
Vm	Caenorhabditis	C. briggsae	Paris	JPO	P10	14/10/2020	AF16	RML	JU3921	A	JU3921_A	36	S	S	S	1_S	1	0	0	0	0	SS	2_SS	0	1	0	0	0	lltU	1	0	tttt	1	0	Utll	1	0	SS	2_SS	0	1	0	0	0	S	S	S
Vm	Caenorhabditis	C. briggsae	Paris	JPO	P10	14/10/2020	AF16	RML	JU3921	A	JU3921_A	37	S	S	S	1_S	1	0	0	0	0	SS	2_SS	0	1	0	0	0	lltU	1	0	tttt	1	0	Utll	1	0	SS	2_SS	0	1	0	0	0	S	S	S
Vm	Caenorhabditis	C. briggsae	Paris	JPO	P10	14/10/2020	AF16	RML	JU3921	A	JU3921_A	38	S	S	S	1_S	1	0	0	0	0	SS	2_SS	0	1	0	0	0	lltU	1	0	tttt	1	0	Utll	1	0	SS	2_SS	0	1	0	0	0	S	S	S
Vm	Caenorhabditis	C. briggsae	Paris	JPO	P10	14/10/2020	AF16	RML	JU3921	A	JU3921_A	39	S	S	SS	2_SS	0	1	0	0	0	SS	2_SS	0	1	0	0	0	lltU	1	0	tttt	1	0	Utll	1	0	SS	2_SS	0	1	0	0	0	S	S	S
Vm	Caenorhabditis	C. briggsae	Paris	JPO	P10	14/10/2020	AF16	RML	JU3921	A	JU3921_A	40	S	S	S	1_S	1	0	0	0	0	SS	2_SS	0	1	0	0	0	lltU	1	0	tttt	1	0	Utll	1	0	SS	2_SS	0	1	0	0	0	S	S	S
Vm	Caenorhabditis	C. briggsae	Paris	JPO	P10	14/10/2020	AF16	RML	JU3921	A	JU3921_A	41	S	S	SS	2_SS	0	1	0	0	0	SS	2_SS	0	1	0	0	0	lltU	1	0	tttt	1	0	Utll	1	0	SS	2_SS	0	1	0	0	0	S	S	S
Vm	Caenorhabditis	C. briggsae	Paris	JPO	P10	14/10/2020	AF16	RML	JU3921	A	JU3921_A	42	S	S	S	1_S	1	0	0	0	0	SS	2_SS	0	1	0	0	0	lltU	1	0	tttt	1	0	Utll	1	0	SS	2_SS	0	1	0	0	0	S	S	S
Vm	Caenorhabditis	C. briggsae	Paris	JPO	P10	14/10/2020	AF16	RML	JU3921	A	JU3921_A	43	S	S	SS	2_SS	0	1	0	0	0	SS	2_SS	0	1	0	0	0	lltU	1	0	tttt	1	0	Utll	1	0	SS	2_SS	0	1	0	0	0	S	S	S
Vm	Caenorhabditis	C. briggsae	Paris	JPO	P10	14/10/2020	AF16	RML	JU3921	A	JU3921_A	44	S	S	S	1_S	1	0	0	0	0	SS	2_SS	0	1	0	0	0	lltU	1	0	tttt	1	0	Utll	1	0	SS	2_SS	0	1	0	0	0	S	S	S
Vm	Caenorhabditis	C. briggsae	Paris	JPO	P10	14/10/2020	AF16	RML	JU3921	A	JU3921_A	45	S	S	SS	2_SS	0	1	0	0	0	SS	2_SS	0	1	0	0	0	lltU	1	0	tttt	1	0	Utll	1	0	SS	2_SS	0	1	0	0	0	S	S	S
Vm	Caenorhabditis	C. briggsae	Paris	JPO	P10	14/10/2020	AF16	RML	JU3921	A	JU3921_A	46	S	S	S	1_S	1	0	0	0	0	SS	2_SS	0	1	0	0	0	lltU	1	0	tttt	1	0	Utll	1	0	SS	2_SS	0	1	0	0	0	S	S	S
Vm	Caenorhabditis	C. briggsae	Paris	JPO	P10	14/10/2020	AF16	RML	JU3921	A	JU3921_A	47	S	S	SS	2_SS	0	1	0	0	0	SS	2_SS	0	1	0	0	0	lltU	1	0	tttt	1	0	Utll	1	0	SS	2_SS	0	1	0	0	0	S	S	S
Vm	Caenorhabditis	C. briggsae	Paris	JPO	P10	14/10/2020	AF16	RML	JU3921	A	JU3921_A	48	S	S	S	1_S	1	0	0	0	0	SS	2_SS	0	1	0	0	0	lltU	1	0	tttt	1	0	Utll	1	0	SS	2_SS	0	1	0	0	0	S	S	S
Vm	Caenorhabditis	C. briggsae	Paris	JPO	P10	14/10/2020	AF16	RML	JU3921	A	JU3921_A	49	S	S	S	1_S	1	0	0	0	0	SS	2_SS	0	1	0	0	0	lltU	1	0	tttt	1	0	Utll	1	0	SS	2_SS	0	1	0	0	0	S	S	S
Vm	Caenorhabditis	C. briggsae	Paris	JPO	P10	14/10/2020	AF16	RML	JU3921	A	JU3921_A	50	S	S	S	1_S	1	0	0	0	0	SS	2_SS	0	1	0	0	0	lltU	1	0	tttt	1	0	Utll	1	0	SS	2_SS	0	1	0	0	0	S	S	S
Vm	Caenorhabditis	C. briggsae	Paris	JPO	P10	22/10/2020	AF16	RML	JU3921	B	JU3921_B	1	S	S	S	1_S	1	0	0	0	0	SS	2_SS	0	1	0	0	0	lltU	1	0	tttt	1	0	Utll	1	0	SS	2_SS	0	1	0	0	0	S	S	S		Gut vacuoles and granules
Vm	Caenorhabditis	C. briggsae	Paris	JPO	P10	22/10/2020	AF16	RML	JU3921	B	JU3921_B	2	S	S	SS	2_SS	0	1	0	0	0	SS	2_SS	0	1	0	0	0	lltU	1	0	tttt	1	0	Utll	1	0	SS	2_SS	0	1	0	0	0	S	S	S
Vm	Caenorhabditis	C. briggsae	Paris	JPO	P10	22/10/2020	AF16	RML	JU3921	B	JU3921_B	3	S	S	S	1_S	1	0	0	0	0	SS	2_SS	0	1	0	0	0	lltU	1	0	tttt	1	0	Utll	1	0	SS	2_SS	0	1	0	0	0	S	S	S
Vm	Caenorhabditis	C. briggsae	Paris	JPO	P10	22/10/2020	AF16	RML	JU3921	B	JU3921_B	4	S	S	S	1_S	1	0	0	0	0	SS	2_SS	0	1	0	0	0	lltU	1	0	tttt	1	0	Utll	1	0	SS	2_SS	0	1	0	0	0	S	S	S
Vm	Caenorhabditis	C. briggsae	Paris	JPO	P10	22/10/2020	AF16	RML	JU3921	B	JU3921_B	5	S	S	S	1_S	1	0	0	0	0	SS	2_SS	0	1	0	0	0	lltU	1	0	tttt	1	0	Utll	1	0	SS	2_SS	0	1	0	0	0	S	S	S
Vm	Caenorhabditis	C. briggsae	Paris	JPO	P10	22/10/2020	AF16	RML	JU3921	B	JU3921_B	6	S	S	S	1_S	1	0	0	0	0	SS	2_SS	0	1	0	0	0	lltU	1	0	tttt	1	0	Utll	1	0	SS	2_SS	0	1	0	0	0	S	S	S
Vm	Caenorhabditis	C. briggsae	Paris	JPO	P10	22/10/2020	AF16	RML	JU3921	B	JU3921_B	7	S	S	S	1_S	1	0	0	0	0	SS	2_SS	0	1	0	0	0	lltU	1	0	tttt	1	0	Utll	1	0	SS	2_SS	0	1	0	0	0	S	S	S
Vm	Caenorhabditis	C. briggsae	Paris	JPO	P10	22/10/2020	AF16	RML	JU3921	B	JU3921_B	8	S	S	S	1_S	1	0	0	0	0	SS	2_SS	0	1	0	0	0	lltU	1	0	tttt	1	0	Utll	1	0	SS	2_SS	0	1	0	0	0	S	S	S
Vm	Caenorhabditis	C. briggsae	Paris	JPO	P10	22/10/2020	AF16	RML	JU3921	B	JU3921_B	9	S	S	S	1_S	1	0	0	0	0	SS	2_SS	0	1	0	0	0	lltU	1	0	tttt	1	0	Utll	1	0	SS	2_SS	0	1	0	0	0	S	S	S
Vm	Caenorhabditis	C. briggsae	Paris	JPO	P10	22/10/2020	AF16	RML	JU3921	B	JU3921_B	10	S	S	SS	2_SS	0	1	0	0	0	SS	2_SS	0	1	0	0	0	lltU	1	0	tttt	1	0	Utll	1	0	SS	2_SS	0	1	0	0	0	S	S	S
Vm	Caenorhabditis	C. briggsae	Paris	JPO	P10	22/10/2020	AF16	RML	JU3921	B	JU3921_B	11	S	S	S	1_S	1	0	0	0	0	SS	2_SS	0	1	0	0	0	lltU	1	0	tttt	1	0	Utll	1	0	SS	2_SS	0	1	0	0	0	S	S	S
Vm	Caenorhabditis	C. briggsae	Paris	JPO	P10	22/10/2020	AF16	RML	JU3921	B	JU3921_B	12	S	S	S	1_S	1	0	0	0	0	SS	2_SS	0	1	0	0	0	lltU	1	0	tttt	1	0	Utll	1	0	SS	2_SS	0	1	0	0	0	S	S	S
Vm	Caenorhabditis	C. briggsae	Paris	JPO	P10	22/10/2020	AF16	RML	JU3921	B	JU3921_B	13	S	S	S	1_S	1	0	0	0	0	SS	2_SS	0	1	0	0	0	lltU	1	0	tttt	1	0	Utll	1	0	SS	2_SS	0	1	0	0	0	S	S	S
Vm	Caenorhabditis	C. briggsae	Paris	JPO	P10	22/10/2020	AF16	RML	JU3921	B	JU3921_B	14	S	S	S	1_S	1	0	0	0	0	SS	2_SS	0	1	0	0	0	lltU	1	0	tttt	1	0	Utll	1	0	SS	2_SS	0	1	0	0	0	S	S	S
Vm	Caenorhabditis	C. briggsae	Paris	JPO	P10	22/10/2020	AF16	RML	JU3921	B	JU3921_B	15	S	S	S	1_S	1	0	0	0	0	SS	2_SS	0	1	0	0	0	lltU	1	0	tttt	1	0	Utll	1	0	SS	2_SS	0	1	0	0	0	S	S	S
Vm	Caenorhabditis	C. briggsae	Paris	JPO	P10	22/10/2020	AF16	RML	JU3921	B	JU3921_B	16	S	S	S	1_S	1	0	0	0	0	SS	2_SS	0	1	0	0	0	lltU	1	0	tttt	1	0	Utll	1	0	SS	2_SS	0	1	0	0	0	S	S	S
Vm	Caenorhabditis	C. briggsae	Paris	JPO	P10	22/10/2020	AF16	RML	JU3921	B	JU3921_B	17	S	S	SS	2_SS	0	1	0	0	0	SS	2_SS	0	1	0	0	0	lltU	1	0	tttt	1	0	Utll	1	0	SS	2_SS	0	1	0	0	0	S	S	S
Vm	Caenorhabditis	C. briggsae	Paris	JPO	P10	22/10/2020	AF16	RML	JU3921	B	JU3921_B	18	S	S	S	1_S	1	0	0	0	0	SS	2_SS	0	1	0	0	0	lltU	1	0	tttt	1	0	Utll	1	0	SS	2_SS	0	1	0	0	0	S	S	S
Vm	Caenorhabditis	C. briggsae	Paris	JPO	P10	22/10/2020	AF16	RML	JU3921	B	JU3921_B	19	S	S	S	1_S	1	0	0	0	0	SS	2_SS	0	1	0	0	0	lltU	1	0	tttt	1	0	Utll	1	0	SS	2_SS	0	1	0	0	0	S	S	S
Vm	Caenorhabditis	C. briggsae	Paris	JPO	P10	22/10/2020	AF16	RML	JU3921	B	JU3921_B	20	S	S	S	1_S	1	0	0	0	0	SS	2_SS	0	1	0	0	0	lltU	1	0	tttt	1	0	Utll	1	0	SS	2_SS	0	1	0	0	0	S	S	S
Vm	Caenorhabditis	C. briggsae	Paris	JPO	P10	22/10/2020	AF16	RML	JU3921	B	JU3921_B	21	S	S	S	1_S	1	0	0	0	0	S	1_S	1	0	0	0	0	lltU	1	0	tttt	1	0	Utll	1	0	SS	2_SS	0	1	0	0	0	S	S	S
Vm	Caenorhabditis	C. briggsae	Paris	JPO	P10	22/10/2020	AF16	RML	JU3921	B	JU3921_B	22	S	S	S	1_S	1	0	0	0	0	SS	2_SS	0	1	0	0	0	lltU	1	0	tttt	1	0	Utll	1	0	SS	2_SS	0	1	0	0	0	S	S	S
Vm	Caenorhabditis	C. briggsae	Paris	JPO	P10	22/10/2020	AF16	RML	JU3921	B	JU3921_B	23	S	S	SS	2_SS	0	1	0	0	0	SS	2_SS	0	1	0	0	0	lltU	1	0	tttt	1	0	Utll	1	0	SS	2_SS	0	1	0	0	0	S	S	S
Vm	Caenorhabditis	C. briggsae	Paris	JPO	P10	22/10/2020	AF16	RML	JU3921	B	JU3921_B	24	S	S	S	1_S	1	0	0	0	0	SS	2_SS	0	1	0	0	0	lltU	1	0	tttt	1	0	Utll	1	0	SS	2_SS	0	1	0	0	0	S	S	S
Vm	Caenorhabditis	C. briggsae	Paris	JPO	P10	22/10/2020	AF16	RML	JU3921	B	JU3921_B	25	S	S	S	1_S	1	0	0	0	0	SS	2_SS	0	1	0	0	0	lltU	1	0	tttt	1	0	Utll	1	0	SS	2_SS	0	1	0	0	0	S	S	S
Vm	Caenorhabditis	C. briggsae	Paris	JPO	P10	22/10/2020	AF16	RML	JU3921	B	JU3921_B	26	S	S	SS	2_SS	0	1	0	0	0	SS	2_SS	0	1	0	0	0	lltU	1	0	tttt	1	0	Utll	1	0	SS	2_SS	0	1	0	0	0	S	S	S
Vm	Caenorhabditis	C. briggsae	Paris	JPO	P10	22/10/2020	AF16	RML	JU3921	B	JU3921_B	27	S	S	SS	2_SS	0	1	0	0	0	SS	2_SS	0	1	0	0	0	lltU	1	0	tttt	1	0	Utll	1	0	SS	2_SS	0	1	0	0	0	S	S	S
Vm	Caenorhabditis	C. briggsae	Paris	JPO	P10	22/10/2020	AF16	RML	JU3921	B	JU3921_B	28	S	S	S	1_S	1	0	0	0	0	SS	2_SS	0	1	0	0	0	lltU	1	0	tttt	1	0	Utll	1	0	SS	2_SS	0	1	0	0	0	S	S	S
Vm	Caenorhabditis	C. briggsae	Paris	JPO	P10	22/10/2020	AF16	RML	JU3921	B	JU3921_B	29	S	S	S	1_S	1	0	0	0	0	SS	2_SS	0	1	0	0	0	lltU	1	0	tttt	1	0	Utll	1	0	SS	2_SS	0	1	0	0	0	S	S	S
Vm	Caenorhabditis	C. briggsae	Paris	JPO	P10	22/10/2020	AF16	RML	JU3921	B	JU3921_B	30	S	S	SS	2_SS	0	1	0	0	0	SS	2_SS	0	1	0	0	0	lltU	1	0	tttt	1	0	Utll	1	0	SS	2_SS	0	1	0	0	0	S	S	S
Vm	Caenorhabditis	C. briggsae	Paris	JPO	P10	22/10/2020	AF16	RML	JU3921	B	JU3921_B	31	S	S	SS	2_SS	0	1	0	0	0	SS	2_SS	0	1	0	0	0	lltU	1	0	tttt	1	0	Utll	1	0	SS	2_SS	0	1	0	0	0	S	S	S
Vm	Caenorhabditis	C. briggsae	Paris	JPO	P10	22/10/2020	AF16	RML	JU3921	B	JU3921_B	32	S	S	SS	2_SS	0	1	0	0	0	SS	2_SS	0	1	0	0	0	lltU	1	0	tttt	1	0	Utll	1	0	SS	2_SS	0	1	0	0	0	S	S	S
Vm	Caenorhabditis	C. briggsae	Paris	JPO	P10	22/10/2020	AF16	RML	JU3921	B	JU3921_B	33	S	S	S	1_S	1	0	0	0	0	SS	2_SS	0	1	0	0	0	lltU	1	0	tttt	1	0	Utll	1	0	SS	2_SS	0	1	0	0	0	S	S	S
Vm	Caenorhabditis	C. briggsae	Paris	JPO	P10	22/10/2020	AF16	RML	JU3921	B	JU3921_B	34	S	S	SS	2_SS	0	1	0	0	0	SS	2_SS	0	1	0	0	0	lltU	1	0	tttt	1	0	Utll	1	0	SS	2_SS	0	1	0	0	0	S	S	S
Vm	Caenorhabditis	C. briggsae	Paris	JPO	P10	22/10/2020	AF16	RML	JU3921	B	JU3921_B	35	S	S	SS	2_SS	0	1	0	0	0	SS	2_SS	0	1	0	0	0	lltU	1	0	tttt	1	0	Utll	1	0	SS	2_SS	0	1	0	0	0	S	S	S
Vm	Caenorhabditis	C. briggsae	Paris	JPO	P10	22/10/2020	AF16	RML	JU3921	B	JU3921_B	36	S	S	S	1_S	1	0	0	0	0	SS	2_SS	0	1	0	0	0	lltU	1	0	tttt	1	0	Utll	1	0	SS	2_SS	0	1	0	0	0	S	S	S
Vm	Caenorhabditis	C. briggsae	Paris	JPO	P10	22/10/2020	AF16	RML	JU3921	B	JU3921_B	37	S	S	S	1_S	1	0	0	0	0	SS	2_SS	0	1	0	0	0	lltU	1	0	tttt	1	0	Utll	1	0	SS	2_SS	0	1	0	0	0	S	S	S
Vm	Caenorhabditis	C. briggsae	Paris	JPO	P10	22/10/2020	AF16	RML	JU3921	B	JU3921_B	38	S	S	S	1_S	1	0	0	0	0	SS	2_SS	0	1	0	0	0	lltU	1	0	tttt	1	0	Utll	1	0	SS	2_SS	0	1	0	0	0	S	S	S
Vm	Caenorhabditis	C. briggsae	Paris	JPO	P10	22/10/2020	AF16	RML	JU3921	B	JU3921_B	39	S	S	S	1_S	1	0	0	0	0	SS	2_SS	0	1	0	0	0	lltU	1	0	tttt	1	0	Utll	1	0	SS	2_SS	0	1	0	0	0	S	S	S
Vm	Caenorhabditis	C. briggsae	Paris	JPO	P10	22/10/2020	AF16	RML	JU3921	B	JU3921_B	40	S	S	S	1_S	1	0	0	0	0	SS	2_SS	0	1	0	0	0	lltU	1	0	tttt	1	0	Utll	1	0	SS	2_SS	0	1	0	0	0	S	S	S
Vm	Caenorhabditis	C. briggsae	Paris	JPO	P10	22/10/2020	AF16	RML	JU3921	B	JU3921_B	41	S	S	S	1_S	1	0	0	0	0	SS	2_SS	0	1	0	0	0	lltU	1	0	tttt	1	0	Utll	1	0	SS	2_SS	0	1	0	0	0	S	S	S
Vm	Caenorhabditis	C. briggsae	Paris	JPO	P10	22/10/2020	AF16	RML	JU3921	B	JU3921_B	42	S	S	SS	2_SS	0	1	0	0	0	SS	2_SS	0	1	0	0	0	lltU	1	0	tttt	1	0	Utll	1	0	SS	2_SS	0	1	0	0	0	S	S	S
Vm	Caenorhabditis	C. briggsae	Paris	JPO	P10	22/10/2020	AF16	RML	JU3921	B	JU3921_B	43	S	S	S	1_S	1	0	0	0	0	SS	2_SS	0	1	0	0	0	lltU	1	0	tttt	1	0	Utll	1	0	SS	2_SS	0	1	0	0	0	S	S	S
Vm	Caenorhabditis	C. briggsae	Paris	JPO	P10	22/10/2020	AF16	RML	JU3921	B	JU3921_B	44	S	S	SS	2_SS	0	1	0	0	0	SS	2_SS	0	1	0	0	0	lltU	1	0	tttt	1	0	Utll	1	0	SS	2_SS	0	1	0	0	0	S	S	S
Vm	Caenorhabditis	C. briggsae	Paris	JPO	P10	22/10/2020	AF16	RML	JU3921	B	JU3921_B	45	S	S	S	1_S	1	0	0	0	0	SS	2_SS	0	1	0	0	0	lltU	1	0	tttt	1	0	Utll	1	0	SS	2_SS	0	1	0	0	0	S	S	S
Vm	Caenorhabditis	C. briggsae	Paris	JPO	P10	22/10/2020	AF16	RML	JU3921	B	JU3921_B	46	S	S	SS	2_SS	0	1	0	0	0	SS	2_SS	0	1	0	0	0	lltU	1	0	tttt	1	0	Utll	1	0	SS	2_SS	0	1	0	0	0	S	S	S
Vm	Caenorhabditis	C. briggsae	Paris	JPO	P10	22/10/2020	AF16	RML	JU3921	B	JU3921_B	47	S	S	SS	2_SS	0	1	0	0	0	SS	2_SS	0	1	0	0	0	lltU	1	0	tttt	1	0	Utll	1	0	SS	2_SS	0	1	0	0	0	S	S	S
Vm	Caenorhabditis	C. briggsae	Paris	JPO	P10	22/10/2020	AF16	RML	JU3921	B	JU3921_B	48	S	S	S	1_S	1	0	0	0	0	SS	2_SS	0	1	0	0	0	lltU	1	0	tttt	1	0	Utll	1	0	SS	2_SS	0	1	0	0	0	S	S	S
Vm	Caenorhabditis	C. briggsae	Paris	JPO	P10	22/10/2020	AF16	RML	JU3921	B	JU3921_B	49	S	S	S	1_S	1	0	0	0	0	S	1_S	1	0	0	0	0	lltU	1	0	tttt	1	0	Utll	1	0	SS	2_SS	0	1	0	0	0	S	S	S
Vm	Caenorhabditis	C. briggsae	Paris	JPO	P10	22/10/2020	AF16	RML	JU3921	B	JU3921_B	50	S	S	SS	2_SS	0	1	0	0	0	SS	2_SS	0	1	0	0	0	lltU	1	0	tttt	1	0	Utll	1	0	SS	2_SS	0	1	0	0	0	S	S	S
Vm	Caenorhabditis	C. briggsae	Paris	MAF	P3	13/1/2020	AF16	CONTROL	AF16-A	A	AF16-A_A	1	S	S	SS	2_SS	0	1	0	0	0	SS	2_SS	0	1	0	0	0	lltU	1	0	tttt	1	0	Utll	1	0	SS	2_SS	0	1	0	0	0	S	S	S
Vm	Caenorhabditis	C. briggsae	Paris	MAF	P3	13/1/2020	AF16	CONTROL	AF16-A	A	AF16-A_A	2	S	S	S	1_S	1	0	0	0	0	SS	2_SS	0	1	0	0	0	lltU	1	0	tttt	1	0	Utll	1	0	SS	2_SS	0	1	0	0	0	S	S	S
Vm	Caenorhabditis	C. briggsae	Paris	MAF	P3	13/1/2020	AF16	CONTROL	AF16-A	A	AF16-A_A	3	S	S	S	1_S	1	0	0	0	0	SS	2_SS	0	1	0	0	0	lltU	1	0	tttt	1	0	Utll	1	0	SS	2_SS	0	1	0	0	0	S	S	S
Vm	Caenorhabditis	C. briggsae	Paris	MAF	P3	13/1/2020	AF16	CONTROL	AF16-A	A	AF16-A_A	4	S	S	SS	2_SS	0	1	0	0	0	SS	2_SS	0	1	0	0	0	lltU	1	0	tttt	1	0	Utll	1	0	SS	2_SS	0	1	0	0	0	S	S	S
Vm	Caenorhabditis	C. briggsae	Paris	MAF	P3	13/1/2020	AF16	CONTROL	AF16-A	A	AF16-A_A	5	S	S	S	1_S	1	0	0	0	0	SS	2_SS	0	1	0	0	0	lltU	1	0	tttt	1	0	Utll	1	0	SS	2_SS	0	1	0	0	0	S	S	S
Vm	Caenorhabditis	C. briggsae	Paris	MAF	P3	13/1/2020	AF16	CONTROL	AF16-A	A	AF16-A_A	6	S	S	S	1_S	1	0	0	0	0	SS	2_SS	0	1	0	0	0	lltU	1	0	tttt	1	0	Utll	1	0	SS	2_SS	0	1	0	0	0	S	S	S
Vm	Caenorhabditis	C. briggsae	Paris	MAF	P3	13/1/2020	AF16	CONTROL	AF16-A	A	AF16-A_A	7	S	S	S	1_S	1	0	0	0	0	SS	2_SS	0	1	0	0	0	lltU	1	0	tttt	1	0	Utll	1	0	SS	2_SS	0	1	0	0	0	S	S	S
Vm	Caenorhabditis	C. briggsae	Paris	MAF	P3	13/1/2020	AF16	CONTROL	AF16-A	A	AF16-A_A	8	S	S	SS	2_SS	0	1	0	0	0	SS	2_SS	0	1	0	0	0	lltU	1	0	tttt	1	0	Utll	1	0	SS	2_SS	0	1	0	0	0	S	S	S
Vm	Caenorhabditis	C. briggsae	Paris	MAF	P3	13/1/2020	AF16	CONTROL	AF16-A	A	AF16-A_A	9	S	S	SS	2_SS	0	1	0	0	0	SS	2_SS	0	1	0	0	0	lltU	1	0	tttt	1	0	Utll	1	0	SS	2_SS	0	1	0	0	0	S	S	S
Vm	Caenorhabditis	C. briggsae	Paris	MAF	P3	13/1/2020	AF16	CONTROL	AF16-A	A	AF16-A_A	10	S	S	S	1_S	1	0	0	0	0	SS	2_SS	0	1	0	0	0	lltU	1	0	tttt	1	0	Utll	1	0	SS	2_SS	0	1	0	0	0	S	S	S
Vm	Caenorhabditis	C. briggsae	Paris	MAF	P3	13/1/2020	AF16	CONTROL	AF16-A	A	AF16-A_A	11	S	S	S	1_S	1	0	0	0	0	SS	2_SS	0	1	0	0	0	lltU	1	0	tttt	1	0	Utll	1	0	SS	2_SS	0	1	0	0	0	S	S	S
Vm	Caenorhabditis	C. briggsae	Paris	MAF	P3	13/1/2020	AF16	CONTROL	AF16-A	A	AF16-A_A	12	S	S	S	1_S	1	0	0	0	0	SS	2_SS	0	1	0	0	0	lltU	1	0	tttt	1	0	Utll	1	0	SS	2_SS	0	1	0	0	0	S	S	S
Vm	Caenorhabditis	C. briggsae	Paris	MAF	P3	13/1/2020	AF16	CONTROL	AF16-A	A	AF16-A_A	13	S	S	SS	2_SS	0	1	0	0	0	SS	2_SS	0	1	0	0	0	lltU	1	0	tttt	1	0	Utll	1	0	SS	2_SS	0	1	0	0	0	S	S	S
Vm	Caenorhabditis	C. briggsae	Paris	MAF	P3	13/1/2020	AF16	CONTROL	AF16-A	A	AF16-A_A	14	S	S	S	1_S	1	0	0	0	0	SS	2_SS	0	1	0	0	0	lltU	1	0	tttt	1	0	Utll	1	0	SS	2_SS	0	1	0	0	0	S	S	S
Vm	Caenorhabditis	C. briggsae	Paris	MAF	P3	13/1/2020	AF16	CONTROL	AF16-A	A	AF16-A_A	15	S	S	S	1_S	1	0	0	0	0	SS	2_SS	0	1	0	0	0	lltU	1	0	tttt	1	0	Utll	1	0	SS	2_SS	0	1	0	0	0	S	S	S
Vm	Caenorhabditis	C. briggsae	Paris	MAF	P3	13/1/2020	AF16	CONTROL	AF16-A	A	AF16-A_A	16	S	S	S	1_S	1	0	0	0	0	SS	2_SS	0	1	0	0	0	lltU	1	0	tttt	1	0	Utll	1	0	SS	2_SS	0	1	0	0	0	S	S	S
Vm	Caenorhabditis	C. briggsae	Paris	MAF	P3	13/1/2020	AF16	CONTROL	AF16-A	A	AF16-A_A	17	S	S	S	1_S	1	0	0	0	0	SS	2_SS	0	1	0	0	0	lltU	1	0	tttt	1	0	Utll	1	0	SS	2_SS	0	1	0	0	0	S	S	S
Vm	Caenorhabditis	C. briggsae	Paris	MAF	P3	13/1/2020	AF16	CONTROL	AF16-A	A	AF16-A_A	18	S	S	S	1_S	1	0	0	0	0	SS	2_SS	0	1	0	0	0	lltU	1	0	tttt	1	0	Utll	1	0	SS	2_SS	0	1	0	0	0	S	S	S
Vm	Caenorhabditis	C. briggsae	Paris	MAF	P3	13/1/2020	AF16	CONTROL	AF16-A	A	AF16-A_A	19	S	S	S	1_S	1	0	0	0	0	SS	2_SS	0	1	0	0	0	lltU	1	0	tttt	1	0	Utll	1	0	SS	2_SS	0	1	0	0	0	S	S	S
Vm	Caenorhabditis	C. briggsae	Paris	MAF	P3	13/1/2020	AF16	CONTROL	AF16-A	A	AF16-A_A	20	S	S	S	1_S	1	0	0	0	0	SS	2_SS	0	1	0	0	0	lltU	1	0	tttt	1	0	Utll	1	0	SS	2_SS	0	1	0	0	0	S	S	S
Vm	Caenorhabditis	C. briggsae	Paris	MAF	P3	13/1/2020	AF16	CONTROL	AF16-A	A	AF16-A_A	21	S	S	S	1_S	1	0	0	0	0	SS	2_SS	0	1	0	0	0	lltU	1	0	tttt	1	0	Utll	1	0	SS	2_SS	0	1	0	0	0	S	S	S
Vm	Caenorhabditis	C. briggsae	Paris	MAF	P3	13/1/2020	AF16	CONTROL	AF16-A	A	AF16-A_A	22	S	S	S	1_S	1	0	0	0	0	SS	2_SS	0	1	0	0	0	lltU	1	0	tttt	1	0	Utll	1	0	SS	2_SS	0	1	0	0	0	S	S	S
Vm	Caenorhabditis	C. briggsae	Paris	MAF	P3	13/1/2020	AF16	CONTROL	AF16-A	A	AF16-A_A	23	S	S	S	1_S	1	0	0	0	0	SS	2_SS	0	1	0	0	0	lltU	1	0	tttt	1	0	Utll	1	0	SS	2_SS	0	1	0	0	0	S	S	S
Vm	Caenorhabditis	C. briggsae	Paris	MAF	P3	13/1/2020	AF16	CONTROL	AF16-A	A	AF16-A_A	24	S	S	S	1_S	1	0	0	0	0	SS	2_SS	0	1	0	0	0	lltU	1	0	tttt	1	0	Utll	1	0	SS	2_SS	0	1	0	0	0	S	S	S
Vm	Caenorhabditis	C. briggsae	Paris	MAF	P3	13/1/2020	AF16	CONTROL	AF16-A	A	AF16-A_A	25	S	S	S	1_S	1	0	0	0	0	SS	2_SS	0	1	0	0	0	lltU	1	0	tttt	1	0	Utll	1	0	SS	2_SS	0	1	0	0	0	S	S	S
Vm	Caenorhabditis	C. briggsae	Paris	MAF	P3	13/1/2020	AF16	CONTROL	AF16-A	A	AF16-A_A	26	S	S	S	1_S	1	0	0	0	0	S	1_S	1	0	0	0	0	lltU	1	0	tttt	1	0	Utll	1	0	SS	2_SS	0	1	0	0	0	S	S	S
Vm	Caenorhabditis	C. briggsae	Paris	MAF	P3	13/1/2020	AF16	CONTROL	AF16-A	A	AF16-A_A	27	S	S	S	1_S	1	0	0	0	0	SS	2_SS	0	1	0	0	0	lltU	1	0	tttt	1	0	Utll	1	0	SS	2_SS	0	1	0	0	0	S	S	S
Vm	Caenorhabditis	C. briggsae	Paris	MAF	P3	13/1/2020	AF16	CONTROL	AF16-A	A	AF16-A_A	28	S	S	S	1_S	1	0	0	0	0	SS	2_SS	0	1	0	0	0	SS	0	1	SS	0	1	SS	0	1	SS	2_SS	0	1	0	0	0	S	S	S	no AC?
Vm	Caenorhabditis	C. briggsae	Paris	MAF	P3	13/1/2020	AF16	CONTROL	AF16-A	A	AF16-A_A	29	S	S	S	1_S	1	0	0	0	0	SS	2_SS	0	1	0	0	0	lltU	1	0	tttt	1	0	Utll	1	0	SS	2_SS	0	1	0	0	0	S	S	S
Vm	Caenorhabditis	C. briggsae	Paris	MAF	P3	13/1/2020	AF16	CONTROL	AF16-A	A	AF16-A_A	30	S	S	SS	2_SS	0	1	0	0	0	SS	2_SS	0	1	0	0	0	lltU	1	0	tttt	1	0	Utll	1	0	SS	2_SS	0	1	0	0	0	S	S	S
Vm	Caenorhabditis	C. briggsae	Paris	MAF	P3	13/1/2020	AF16	CONTROL	AF16-A	A	AF16-A_A	31	S	S	S	1_S	1	0	0	0	0	SS	2_SS	0	1	0	0	0	lltU	1	0	tttt	1	0	Utll	1	0	SS	2_SS	0	1	0	0	0	S	S	S
Vm	Caenorhabditis	C. briggsae	Paris	MAF	P3	13/1/2020	AF16	CONTROL	AF16-A	A	AF16-A_A	32	S	S	S	1_S	1	0	0	0	0	SS	2_SS	0	1	0	0	0	lltU	1	0	tttt	1	0	Utll	1	0	SS	2_SS	0	1	0	0	0	S	S	S
Vm	Caenorhabditis	C. briggsae	Paris	MAF	P3	13/1/2020	AF16	CONTROL	AF16-A	A	AF16-A_A	33	S	S	S	1_S	1	0	0	0	0	SS	2_SS	0	1	0	0	0	lltU	1	0	tttt	1	0	Utll	1	0	SS	2_SS	0	1	0	0	0	S	S	S
Vm	Caenorhabditis	C. briggsae	Paris	MAF	P3	13/1/2020	AF16	CONTROL	AF16-A	A	AF16-A_A	34	S	S	SS	2_SS	0	1	0	0	0	SS	2_SS	0	1	0	0	0	lltU	1	0	tttt	1	0	Utll	1	0	SS	2_SS	0	1	0	0	0	S	S	S
Vm	Caenorhabditis	C. briggsae	Paris	MAF	P3	13/1/2020	AF16	CONTROL	AF16-A	A	AF16-A_A	35	S	S	S	1_S	1	0	0	0	0	SS	2_SS	0	1	0	0	0	lltU	1	0	tttt	1	0	Utll	1	0	SS	2_SS	0	1	0	0	0	S	S	S
Vm	Caenorhabditis	C. briggsae	Paris	MAF	P3	13/1/2020	AF16	CONTROL	AF16-A	A	AF16-A_A	36	S	S	S	1_S	1	0	0	0	0	S	1_S	1	0	0	0	0	lltU	1	0	tttt	1	0	Utll	1	0	SS	2_SS	0	1	0	0	0	S	S	S
Vm	Caenorhabditis	C. briggsae	Paris	MAF	P3	13/1/2020	AF16	CONTROL	AF16-A	A	AF16-A_A	37	S	S	S	1_S	1	0	0	0	0	SS	2_SS	0	1	0	0	0	lltU	1	0	tttt	1	0	Utll	1	0	S	1_S	1	0	0	0	0	S	S	S
Vm	Caenorhabditis	C. briggsae	Paris	MAF	P3	13/1/2020	AF16	CONTROL	AF16-A	A	AF16-A_A	38	S	S	S	1_S	1	0	0	0	0	SS	2_SS	0	1	0	0	0	lltU	1	0	tttt	1	0	Utll	1	0	SS	2_SS	0	1	0	0	0	S	S	S
Vm	Caenorhabditis	C. briggsae	Paris	MAF	P3	13/1/2020	AF16	CONTROL	AF16-A	A	AF16-A_A	39	S	S	S	1_S	1	0	0	0	0	SS	2_SS	0	1	0	0	0	lltU	1	0	tttt	1	0	Utll	1	0	SS	2_SS	0	1	0	0	0	S	S	S
Vm	Caenorhabditis	C. briggsae	Paris	MAF	P3	13/1/2020	AF16	CONTROL	AF16-A	A	AF16-A_A	40	S	S	SS	2_SS	0	1	0	0	0	SS	2_SS	0	1	0	0	0	lltU	1	0	tttt	1	0	Utll	1	0	SS	2_SS	0	1	0	0	0	S	S	S
Vm	Caenorhabditis	C. briggsae	Paris	MAF	P3	13/1/2020	AF16	CONTROL	AF16-A	A	AF16-A_A	41	S	S	S	1_S	1	0	0	0	0	SS	2_SS	0	1	0	0	0	lltU	1	0	tttt	1	0	Utll	1	0	SS	2_SS	0	1	0	0	0	S	S	S
Vm	Caenorhabditis	C. briggsae	Paris	MAF	P3	13/1/2020	AF16	CONTROL	AF16-A	A	AF16-A_A	42	S	S	S	1_S	1	0	0	0	0	SS	2_SS	0	1	0	0	0	lltU	1	0	tttt	1	0	Utll	1	0	SS	2_SS	0	1	0	0	0	S	S	S
Vm	Caenorhabditis	C. briggsae	Paris	MAF	P3	13/1/2020	AF16	CONTROL	AF16-A	A	AF16-A_A	43	S	S	S	1_S	1	0	0	0	0	SS	2_SS	0	1	0	0	0	lltU	1	0	tttt	1	0	Utll	1	0	SS	2_SS	0	1	0	0	0	S	S	S
Vm	Caenorhabditis	C. briggsae	Paris	MAF	P3	13/1/2020	AF16	CONTROL	AF16-A	A	AF16-A_A	44	S	S	S	1_S	1	0	0	0	0	SS	2_SS	0	1	0	0	0	lltU	1	0	tttt	1	0	Utll	1	0	SS	2_SS	0	1	0	0	0	S	S	S
Vm	Caenorhabditis	C. briggsae	Paris	MAF	P3	13/1/2020	AF16	CONTROL	AF16-A	A	AF16-A_A	45	S	S	S	1_S	1	0	0	0	0	SS	2_SS	0	1	0	0	0	lltU	1	0	tttt	1	0	Utll	1	0	SS	2_SS	0	1	0	0	0	S	S	S
Vm	Caenorhabditis	C. briggsae	Paris	MAF	P3	13/1/2020	AF16	CONTROL	AF16-A	A	AF16-A_A	46	S	S	S	1_S	1	0	0	0	0	SS	2_SS	0	1	0	0	0	lltU	1	0	tttt	1	0	Utll	1	0	SS	2_SS	0	1	0	0	0	S	S	S
Vm	Caenorhabditis	C. briggsae	Paris	MAF	P3	13/1/2020	AF16	CONTROL	AF16-A	A	AF16-A_A	47	S	S	S	1_S	1	0	0	0	0	SS	2_SS	0	1	0	0	0	lltU	1	0	tttt	1	0	Utll	1	0	SS	2_SS	0	1	0	0	0	S	S	S
Vm	Caenorhabditis	C. briggsae	Paris	MAF	P3	13/1/2020	AF16	CONTROL	AF16-A	A	AF16-A_A	48	S	S	SS	2_SS	0	1	0	0	0	SS	2_SS	0	1	0	0	0	lltU	1	0	tttt	1	0	Utll	1	0	SS	2_SS	0	1	0	0	0	S	S	S
Vm	Caenorhabditis	C. briggsae	Paris	MAF	P3	13/1/2020	AF16	CONTROL	AF16-A	A	AF16-A_A	49	S	S	S	1_S	1	0	0	0	0	SS	2_SS	0	1	0	0	0	lltU	1	0	tttt	1	0	Utll	1	0	SS	2_SS	0	1	0	0	0	S	S	S
Vm	Caenorhabditis	C. briggsae	Paris	MAF	P3	13/1/2020	AF16	CONTROL	AF16-A	A	AF16-A_A	50	S	S	S	1_S	1	0	0	0	0	SS	2_SS	0	1	0	0	0	lltU	1	0	tttt	1	0	Utll	1	0	SS	2_SS	0	1	0	0	0	S	S	S
Vm	Caenorhabditis	C. briggsae	Paris	JPO	P3	22/1/2020	AF16	CONTROL	AF16-A	B	AF16-A_B	1	S	S	SS	2_SS	0	1	0	0	0	SS	2_SS	0	1	0	0	0	lltU	1	0	tttt	1	0	Utll	1	0	SS	2_SS	0	1	0	0	0	S	S	S
Vm	Caenorhabditis	C. briggsae	Paris	JPO	P3	22/1/2020	AF16	CONTROL	AF16-A	B	AF16-A_B	2	S	S	S	1_S	1	0	0	0	0	SS	2_SS	0	1	0	0	0	lltU	1	0	tttt	1	0	Utll	1	0	SS	2_SS	0	1	0	0	0	S	S	S
Vm	Caenorhabditis	C. briggsae	Paris	JPO	P3	22/1/2020	AF16	CONTROL	AF16-A	B	AF16-A_B	3	S	S	S	1_S	1	0	0	0	0	SS	2_SS	0	1	0	0	0	lltU	1	0	tttt	1	0	Utll	1	0	SS	2_SS	0	1	0	0	0	S	S	S
Vm	Caenorhabditis	C. briggsae	Paris	JPO	P3	22/1/2020	AF16	CONTROL	AF16-A	B	AF16-A_B	4	S	S	S	1_S	1	0	0	0	0	SS	2_SS	0	1	0	0	0	lltU	1	0	tttt	1	0	Utll	1	0	SS	2_SS	0	1	0	0	0	S	S	S
Vm	Caenorhabditis	C. briggsae	Paris	JPO	P3	22/1/2020	AF16	CONTROL	AF16-A	B	AF16-A_B	5	S	S	S	1_S	1	0	0	0	0	SS	2_SS	0	1	0	0	0	lltU	1	0	tttt	1	0	Utll	1	0	SS	2_SS	0	1	0	0	0	S	S	S
Vm	Caenorhabditis	C. briggsae	Paris	JPO	P3	22/1/2020	AF16	CONTROL	AF16-A	B	AF16-A_B	6	S	S	S	1_S	1	0	0	0	0	SS	2_SS	0	1	0	0	0	lltU	1	0	tttt	1	0	Utll	1	0	SS	2_SS	0	1	0	0	0	S	S	S
Vm	Caenorhabditis	C. briggsae	Paris	JPO	P3	22/1/2020	AF16	CONTROL	AF16-A	B	AF16-A_B	7	S	S	SS	2_SS	0	1	0	0	0	SS	2_SS	0	1	0	0	0	lltU	1	0	tttt	1	0	Utll	1	0	SS	2_SS	0	1	0	0	0	S	S	S
Vm	Caenorhabditis	C. briggsae	Paris	JPO	P3	22/1/2020	AF16	CONTROL	AF16-A	B	AF16-A_B	8	S	S	SS	2_SS	0	1	0	0	0	SS	2_SS	0	1	0	0	0	lltU	1	0	tttt	1	0	Utll	1	0	SS	2_SS	0	1	0	0	0	S	S	S
Vm	Caenorhabditis	C. briggsae	Paris	JPO	P3	22/1/2020	AF16	CONTROL	AF16-A	B	AF16-A_B	9	S	S	S	1_S	1	0	0	0	0	SS	2_SS	0	1	0	0	0	lltU	1	0	tttt	1	0	Utll	1	0	SS	2_SS	0	1	0	0	0	S	S	S
Vm	Caenorhabditis	C. briggsae	Paris	JPO	P3	22/1/2020	AF16	CONTROL	AF16-A	B	AF16-A_B	10	S	S	S	1_S	1	0	0	0	0	SS	2_SS	0	1	0	0	0	lltU	1	0	tttt	1	0	Utll	1	0	SS	2_SS	0	1	0	0	0	S	S	S
Vm	Caenorhabditis	C. briggsae	Paris	JPO	P3	22/1/2020	AF16	CONTROL	AF16-A	B	AF16-A_B	11	S	S	S	1_S	1	0	0	0	0	SS	2_SS	0	1	0	0	0	lltU	1	0	tttt	1	0	Utll	1	0	SS	2_SS	0	1	0	0	0	S	S	S
Vm	Caenorhabditis	C. briggsae	Paris	JPO	P3	22/1/2020	AF16	CONTROL	AF16-A	B	AF16-A_B	12	S	S	S	1_S	1	0	0	0	0	SS	2_SS	0	1	0	0	0	lltU	1	0	tttt	1	0	Utll	1	0	SS	2_SS	0	1	0	0	0	S	S	S
Vm	Caenorhabditis	C. briggsae	Paris	JPO	P3	22/1/2020	AF16	CONTROL	AF16-A	B	AF16-A_B	13	S	S	S	1_S	1	0	0	0	0	SS	2_SS	0	1	0	0	0	lltU	1	0	tttt	1	0	Utll	1	0	SS	2_SS	0	1	0	0	0	S	S	S
Vm	Caenorhabditis	C. briggsae	Paris	JPO	P3	22/1/2020	AF16	CONTROL	AF16-A	B	AF16-A_B	14	S	S	S	1_S	1	0	0	0	0	SS	2_SS	0	1	0	0	0	lltU	1	0	tttt	1	0	Utll	1	0	SS	2_SS	0	1	0	0	0	S	S	S
Vm	Caenorhabditis	C. briggsae	Paris	JPO	P3	22/1/2020	AF16	CONTROL	AF16-A	B	AF16-A_B	15	S	S	S	1_S	1	0	0	0	0	S	1_S	1	0	0	0	0	lltU	1	0	tttt	1	0	Utll	1	0	SS	2_SS	0	1	0	0	0	S	S	S
Vm	Caenorhabditis	C. briggsae	Paris	JPO	P3	22/1/2020	AF16	CONTROL	AF16-A	B	AF16-A_B	16	S	S	S	1_S	1	0	0	0	0	SS	2_SS	0	1	0	0	0	lltU	1	0	tttt	1	0	Utll	1	0	SS	2_SS	0	1	0	0	0	S	S	S
Vm	Caenorhabditis	C. briggsae	Paris	JPO	P3	22/1/2020	AF16	CONTROL	AF16-A	B	AF16-A_B	17	S	S	S	1_S	1	0	0	0	0	SS	2_SS	0	1	0	0	0	lltU	1	0	tttt	1	0	Utll	1	0	SS	2_SS	0	1	0	0	0	S	S	S
Vm	Caenorhabditis	C. briggsae	Paris	JPO	P3	22/1/2020	AF16	CONTROL	AF16-A	B	AF16-A_B	18	S	S	S	1_S	1	0	0	0	0	SS	2_SS	0	1	0	0	0	lltU	1	0	tttt	1	0	Utll	1	0	SS	2_SS	0	1	0	0	0	S	S	S
Vm	Caenorhabditis	C. briggsae	Paris	JPO	P3	22/1/2020	AF16	CONTROL	AF16-A	B	AF16-A_B	19	S	S	S	1_S	1	0	0	0	0	S	1_S	1	0	0	0	0	lltU	1	0	tttt	1	0	Utll	1	0	SS	2_SS	0	1	0	0	0	S	S	S
Vm	Caenorhabditis	C. briggsae	Paris	JPO	P3	22/1/2020	AF16	CONTROL	AF16-A	B	AF16-A_B	20	S	S	S	1_S	1	0	0	0	0	SS	2_SS	0	1	0	0	0	lltU	1	0	tttt	1	0	Utll	1	0	SS	2_SS	0	1	0	0	0	S	S	S
Vm	Caenorhabditis	C. briggsae	Paris	JPO	P3	22/1/2020	AF16	CONTROL	AF16-A	B	AF16-A_B	21	S	S	S	1_S	1	0	0	0	0	SS	2_SS	0	1	0	0	0	lltU	1	0	tttt	1	0	Utll	1	0	SS	2_SS	0	1	0	0	0	S	S	S
Vm	Caenorhabditis	C. briggsae	Paris	JPO	P3	22/1/2020	AF16	CONTROL	AF16-A	B	AF16-A_B	22	S	S	SS	2_SS	0	1	0	0	0	SS	2_SS	0	1	0	0	0	lltU	1	0	tttt	1	0	Utll	1	0	SS	2_SS	0	1	0	0	0	S	S	S
Vm	Caenorhabditis	C. briggsae	Paris	JPO	P3	22/1/2020	AF16	CONTROL	AF16-A	B	AF16-A_B	23	S	S	S	1_S	1	0	0	0	0	SS	2_SS	0	1	0	0	0	lltU	1	0	tttt	1	0	Utll	1	0	SS	2_SS	0	1	0	0	0	S	S	S
Vm	Caenorhabditis	C. briggsae	Paris	JPO	P3	22/1/2020	AF16	CONTROL	AF16-A	B	AF16-A_B	24	S	S	S	1_S	1	0	0	0	0	SS	2_SS	0	1	0	0	0	lltU	1	0	tttt	1	0	Utll	1	0	SS	2_SS	0	1	0	0	0	S	S	S
Vm	Caenorhabditis	C. briggsae	Paris	JPO	P3	22/1/2020	AF16	CONTROL	AF16-A	B	AF16-A_B	25	S	S	SS	2_SS	0	1	0	0	0	SS	2_SS	0	1	0	0	0	lltU	1	0	tttt	1	0	Utll	1	0	SS	2_SS	0	1	0	0	0	S	S	S
Vm	Caenorhabditis	C. briggsae	Paris	JPO	P3	22/1/2020	AF16	CONTROL	AF16-A	B	AF16-A_B	26	S	S	S	1_S	1	0	0	0	0	SS	2_SS	0	1	0	0	0	lltU	1	0	tttt	1	0	Utll	1	0	SS	2_SS	0	1	0	0	0	S	S	S
Vm	Caenorhabditis	C. briggsae	Paris	JPO	P3	22/1/2020	AF16	CONTROL	AF16-A	B	AF16-A_B	27	S	S	S	1_S	1	0	0	0	0	SS	2_SS	0	1	0	0	0	lltU	1	0	tttt	1	0	Utll	1	0	SS	2_SS	0	1	0	0	0	S	S	S
Vm	Caenorhabditis	C. briggsae	Paris	JPO	P3	22/1/2020	AF16	CONTROL	AF16-A	B	AF16-A_B	28	S	S	S	1_S	1	0	0	0	0	SS	2_SS	0	1	0	0	0	lltU	1	0	tttt	1	0	Utll	1	0	SS	2_SS	0	1	0	0	0	S	S	S
Vm	Caenorhabditis	C. briggsae	Paris	JPO	P3	22/1/2020	AF16	CONTROL	AF16-A	B	AF16-A_B	29	S	S	SS	2_SS	0	1	0	0	0	SS	2_SS	0	1	0	0	0	lltU	1	0	tttt	1	0	Utll	1	0	SS	2_SS	0	1	0	0	0	S	S	S
Vm	Caenorhabditis	C. briggsae	Paris	JPO	P3	22/1/2020	AF16	CONTROL	AF16-A	B	AF16-A_B	30	S	S	S	1_S	1	0	0	0	0	SS	2_SS	0	1	0	0	0	lltU	1	0	tttt	1	0	Utll	1	0	SS	2_SS	0	1	0	0	0	S	S	S
Vm	Caenorhabditis	C. briggsae	Paris	JPO	P3	22/1/2020	AF16	CONTROL	AF16-A	B	AF16-A_B	31	S	S	S	1_S	1	0	0	0	0	SS	2_SS	0	1	0	0	0	lltU	1	0	tttt	1	0	Utll	1	0	SS	2_SS	0	1	0	0	0	S	S	S
Vm	Caenorhabditis	C. briggsae	Paris	JPO	P3	22/1/2020	AF16	CONTROL	AF16-A	B	AF16-A_B	32	S	S	S	1_S	1	0	0	0	0	S	1_S	1	0	0	0	0	lltU	1	0	tttt	1	0	Utll	1	0	SS	2_SS	0	1	0	0	0	S	S	S
Vm	Caenorhabditis	C. briggsae	Paris	JPO	P3	22/1/2020	AF16	CONTROL	AF16-A	B	AF16-A_B	33	S	S	S	1_S	1	0	0	0	0	S	1_S	1	0	0	0	0	lltU	1	0	tttt	1	0	Utll	1	0	SS	2_SS	0	1	0	0	0	S	S	S
Vm	Caenorhabditis	C. briggsae	Paris	JPO	P3	22/1/2020	AF16	CONTROL	AF16-A	B	AF16-A_B	34	S	S	S	1_S	1	0	0	0	0	SS	2_SS	0	1	0	0	0	lltU	1	0	tttt	1	0	Utll	1	0	SS	2_SS	0	1	0	0	0	S	S	S
Vm	Caenorhabditis	C. briggsae	Paris	JPO	P3	22/1/2020	AF16	CONTROL	AF16-A	B	AF16-A_B	35	S	S	SS	2_SS	0	1	0	0	0	SS	2_SS	0	1	0	0	0	lltU	1	0	tttt	1	0	Utll	1	0	SS	2_SS	0	1	0	0	0	S	S	S
Vm	Caenorhabditis	C. briggsae	Paris	JPO	P3	22/1/2020	AF16	CONTROL	AF16-A	B	AF16-A_B	36	S	S	S	1_S	1	0	0	0	0	SS	2_SS	0	1	0	0	0	lltU	1	0	tttt	1	0	Utll	1	0	SS	2_SS	0	1	0	0	0	S	S	S
Vm	Caenorhabditis	C. briggsae	Paris	JPO	P3	22/1/2020	AF16	CONTROL	AF16-A	B	AF16-A_B	37	S	S	S	1_S	1	0	0	0	0	S	1_S	1	0	0	0	0	lltU	1	0	tttt	1	0	Utll	1	0	SS	2_SS	0	1	0	0	0	S	S	S
Vm	Caenorhabditis	C. briggsae	Paris	JPO	P3	22/1/2020	AF16	CONTROL	AF16-A	B	AF16-A_B	38	S	S	S	1_S	1	0	0	0	0	SS	2_SS	0	1	0	0	0	lltU	1	0	tttt	1	0	Utll	1	0	SS	2_SS	0	1	0	0	0	S	S	S
Vm	Caenorhabditis	C. briggsae	Paris	JPO	P3	22/1/2020	AF16	CONTROL	AF16-A	B	AF16-A_B	39	S	S	SS	2_SS	0	1	0	0	0	SS	2_SS	0	1	0	0	0	lltU	1	0	tttt	1	0	Utll	1	0	SS	2_SS	0	1	0	0	0	S	S	S
Vm	Caenorhabditis	C. briggsae	Paris	JPO	P3	22/1/2020	AF16	CONTROL	AF16-A	B	AF16-A_B	40	S	S	SS	2_SS	0	1	0	0	0	SS	2_SS	0	1	0	0	0	lltU	1	0	tttt	1	0	Utll	1	0	SS	2_SS	0	1	0	0	0	S	S	S
Vm	Caenorhabditis	C. briggsae	Paris	JPO	P3	22/1/2020	AF16	CONTROL	AF16-A	B	AF16-A_B	41	S	S	S	1_S	1	0	0	0	0	SS	2_SS	0	1	0	0	0	lltU	1	0	tttt	1	0	Utll	1	0	SS	2_SS	0	1	0	0	0	S	S	S
Vm	Caenorhabditis	C. briggsae	Paris	JPO	P3	22/1/2020	AF16	CONTROL	AF16-A	B	AF16-A_B	42	S	S	S	1_S	1	0	0	0	0	SS	2_SS	0	1	0	0	0	lltU	1	0	tttt	1	0	Utll	1	0	SS	2_SS	0	1	0	0	0	S	S	S
Vm	Caenorhabditis	C. briggsae	Paris	JPO	P3	22/1/2020	AF16	CONTROL	AF16-A	B	AF16-A_B	43	S	S	S	1_S	1	0	0	0	0	SS	2_SS	0	1	0	0	0	lltU	1	0	tttt	1	0	Utll	1	0	SS	2_SS	0	1	0	0	0	S	S	S
Vm	Caenorhabditis	C. briggsae	Paris	JPO	P3	22/1/2020	AF16	CONTROL	AF16-A	B	AF16-A_B	44	S	S	SS	2_SS	0	1	0	0	0	SS	2_SS	0	1	0	0	0	lltU	1	0	tttt	1	0	Utll	1	0	SS	2_SS	0	1	0	0	0	S	S	S
Vm	Caenorhabditis	C. briggsae	Paris	JPO	P3	22/1/2020	AF16	CONTROL	AF16-A	B	AF16-A_B	45	S	S	S	1_S	1	0	0	0	0	SS	2_SS	0	1	0	0	0	lltU	1	0	tttt	1	0	Utll	1	0	SS	2_SS	0	1	0	0	0	S	S	S
Vm	Caenorhabditis	C. briggsae	Paris	JPO	P3	22/1/2020	AF16	CONTROL	AF16-A	B	AF16-A_B	46	S	S	SS	2_SS	0	1	0	0	0	SS	2_SS	0	1	0	0	0	lltU	1	0	tttt	1	0	Utll	1	0	SS	2_SS	0	1	0	0	0	S	S	S
Vm	Caenorhabditis	C. briggsae	Paris	JPO	P3	22/1/2020	AF16	CONTROL	AF16-A	B	AF16-A_B	47	S	S	S	1_S	1	0	0	0	0	SS	2_SS	0	1	0	0	0	lltU	1	0	tttt	1	0	Utll	1	0	SS	2_SS	0	1	0	0	0	S	S	S
Vm	Caenorhabditis	C. briggsae	Paris	JPO	P3	22/1/2020	AF16	CONTROL	AF16-A	B	AF16-A_B	48	S	S	SS	2_SS	0	1	0	0	0	SS	2_SS	0	1	0	0	0	lltU	1	0	tttt	1	0	Utll	1	0	SS	2_SS	0	1	0	0	0	S	S	S
Vm	Caenorhabditis	C. briggsae	Paris	JPO	P3	22/1/2020	AF16	CONTROL	AF16-A	B	AF16-A_B	49	S	S	S	1_S	1	0	0	0	0	SS	2_SS	0	1	0	0	0	lltU	1	0	tttt	1	0	Utll	1	0	SS	2_SS	0	1	0	0	0	S	S	S
Vm	Caenorhabditis	C. briggsae	Paris	JPO	P3	22/1/2020	AF16	CONTROL	AF16-A	B	AF16-A_B	50	S	S	SS	2_SS	0	1	0	0	0	SS	2_SS	0	1	0	0	0	lltU	1	0	tttt	1	0	Utll	1	0	SS	2_SS	0	1	0	0	0	S	S	S
Vm	Caenorhabditis	C. briggsae	Paris	NF	P3	13/1/2020	AF16	CONTROL	AF16-B	A	AF16-B_A	1	S	S	S	1_S	1	0	0	0	0	SS	2_SS	0	1	0	0	0	lltU	1	0	tttt	1	0	Utll	1	0	SS	2_SS	0	1	0	0	0	S	S	S
Vm	Caenorhabditis	C. briggsae	Paris	NF	P3	13/1/2020	AF16	CONTROL	AF16-B	A	AF16-B_A	2	S	S	S	1_S	1	0	0	0	0	SS	2_SS	0	1	0	0	0	lltU	1	0	tttt	1	0	Utll	1	0	SS	2_SS	0	1	0	0	0	S	S	S
Vm	Caenorhabditis	C. briggsae	Paris	NF	P3	13/1/2020	AF16	CONTROL	AF16-B	A	AF16-B_A	3	S	S	S	1_S	1	0	0	0	0	SS	2_SS	0	1	0	0	0	lltU	1	0	tttt	1	0	Utll	1	0	SS	2_SS	0	1	0	0	0	S	S	S
Vm	Caenorhabditis	C. briggsae	Paris	NF	P3	13/1/2020	AF16	CONTROL	AF16-B	A	AF16-B_A	4	S	S	S	1_S	1	0	0	0	0	SS	2_SS	0	1	0	0	0	lltU	1	0	tttt	1	0	Utll	1	0	SS	2_SS	0	1	0	0	0	S	S	S
Vm	Caenorhabditis	C. briggsae	Paris	NF	P3	13/1/2020	AF16	CONTROL	AF16-B	A	AF16-B_A	5	S	S	S	1_S	1	0	0	0	0	SS	2_SS	0	1	0	0	0	lltU	1	0	tttt	1	0	Utll	1	0	SS	2_SS	0	1	0	0	0	S	S	S
Vm	Caenorhabditis	C. briggsae	Paris	NF	P3	13/1/2020	AF16	CONTROL	AF16-B	A	AF16-B_A	6	S	S	S	1_S	1	0	0	0	0	SS	2_SS	0	1	0	0	0	lltU	1	0	tttt	1	0	Utll	1	0	SS	2_SS	0	1	0	0	0	S	S	S
Vm	Caenorhabditis	C. briggsae	Paris	NF	P3	13/1/2020	AF16	CONTROL	AF16-B	A	AF16-B_A	7	S	S	S	1_S	1	0	0	0	0	SS	2_SS	0	1	0	0	0	lltU	1	0	tttt	1	0	Utll	1	0	SS	2_SS	0	1	0	0	0	S	S	S
Vm	Caenorhabditis	C. briggsae	Paris	NF	P3	13/1/2020	AF16	CONTROL	AF16-B	A	AF16-B_A	8	S	S	S	1_S	1	0	0	0	0	S	1_S	1	0	0	0	0	lltU	1	0	tttt	1	0	Utll	1	0	SS	2_SS	0	1	0	0	0	S	S	S
Vm	Caenorhabditis	C. briggsae	Paris	NF	P3	13/1/2020	AF16	CONTROL	AF16-B	A	AF16-B_A	9	S	S	S	1_S	1	0	0	0	0	SS	2_SS	0	1	0	0	0	lltU	1	0	tttt	1	0	Utll	1	0	SS	2_SS	0	1	0	0	0	S	S	S
Vm	Caenorhabditis	C. briggsae	Paris	NF	P3	13/1/2020	AF16	CONTROL	AF16-B	A	AF16-B_A	10	S	S	S	1_S	1	0	0	0	0	SS	2_SS	0	1	0	0	0	lltU	1	0	tttt	1	0	Utll	1	0	SS	2_SS	0	1	0	0	0	S	S	S
Vm	Caenorhabditis	C. briggsae	Paris	NF	P3	13/1/2020	AF16	CONTROL	AF16-B	A	AF16-B_A	11	S	S	SS	2_SS	0	1	0	0	0	SS	2_SS	0	1	0	0	0	lltU	1	0	tttt	1	0	Utll	1	0	SS	2_SS	0	1	0	0	0	S	S	S
Vm	Caenorhabditis	C. briggsae	Paris	NF	P3	13/1/2020	AF16	CONTROL	AF16-B	A	AF16-B_A	12	S	S	S	1_S	1	0	0	0	0	SS	2_SS	0	1	0	0	0	lltU	1	0	tttt	1	0	Utll	1	0	SS	2_SS	0	1	0	0	0	S	S	S
Vm	Caenorhabditis	C. briggsae	Paris	NF	P3	13/1/2020	AF16	CONTROL	AF16-B	A	AF16-B_A	13	S	S	SS	2_SS	0	1	0	0	0	SS	2_SS	0	1	0	0	0	lltU	1	0	tttt	1	0	Utll	1	0	SS	2_SS	0	1	0	0	0	S	S	S
Vm	Caenorhabditis	C. briggsae	Paris	NF	P3	13/1/2020	AF16	CONTROL	AF16-B	A	AF16-B_A	14	S	S	S	1_S	1	0	0	0	0	SS	2_SS	0	1	0	0	0	lltU	1	0	tttt	1	0	Utll	1	0	SS	2_SS	0	1	0	0	0	S	S	S
Vm	Caenorhabditis	C. briggsae	Paris	NF	P3	13/1/2020	AF16	CONTROL	AF16-B	A	AF16-B_A	15	S	S	S	1_S	1	0	0	0	0	SS	2_SS	0	1	0	0	0	lltU	1	0	tttt	1	0	Utll	1	0	SS	2_SS	0	1	0	0	0	S	S	S
Vm	Caenorhabditis	C. briggsae	Paris	NF	P3	13/1/2020	AF16	CONTROL	AF16-B	A	AF16-B_A	16	S	S	S	1_S	1	0	0	0	0	SS	2_SS	0	1	0	0	0	lltU	1	0	tttt	1	0	Utll	1	0	SS	2_SS	0	1	0	0	0	S	S	S
Vm	Caenorhabditis	C. briggsae	Paris	NF	P3	13/1/2020	AF16	CONTROL	AF16-B	A	AF16-B_A	17	S	S	S	1_S	1	0	0	0	0	S	1_S	1	0	0	0	0	lltU	1	0	tttt	1	0	Utll	1	0	SS	2_SS	0	1	0	0	0	S	S	S
Vm	Caenorhabditis	C. briggsae	Paris	NF	P3	13/1/2020	AF16	CONTROL	AF16-B	A	AF16-B_A	18	S	S	S	1_S	1	0	0	0	0	SS	2_SS	0	1	0	0	0	lltU	1	0	tttt	1	0	Utll	1	0	SS	2_SS	0	1	0	0	0	S	S	S
Vm	Caenorhabditis	C. briggsae	Paris	NF	P3	13/1/2020	AF16	CONTROL	AF16-B	A	AF16-B_A	19	S	S	S	1_S	1	0	0	0	0	SS	2_SS	0	1	0	0	0	lltU	1	0	tttt	1	0	Utll	1	0	SS	2_SS	0	1	0	0	0	S	S	S
Vm	Caenorhabditis	C. briggsae	Paris	NF	P3	13/1/2020	AF16	CONTROL	AF16-B	A	AF16-B_A	20	S	S	S	1_S	1	0	0	0	0	SS	2_SS	0	1	0	0	0	lltU	1	0	tttt	1	0	Utll	1	0	SS	2_SS	0	1	0	0	0	S	S	S
Vm	Caenorhabditis	C. briggsae	Paris	NF	P3	13/1/2020	AF16	CONTROL	AF16-B	A	AF16-B_A	21	S	S	S	1_S	1	0	0	0	0	SS	2_SS	0	1	0	0	0	lltU	1	0	tttt	1	0	Utll	1	0	SS	2_SS	0	1	0	0	0	S	S	S
Vm	Caenorhabditis	C. briggsae	Paris	NF	P3	13/1/2020	AF16	CONTROL	AF16-B	A	AF16-B_A	22	S	S	S	1_S	1	0	0	0	0	SS	2_SS	0	1	0	0	0	lltU	1	0	tttt	1	0	Utll	1	0	SS	2_SS	0	1	0	0	0	S	S	S
Vm	Caenorhabditis	C. briggsae	Paris	NF	P3	13/1/2020	AF16	CONTROL	AF16-B	A	AF16-B_A	23	S	S	S	1_S	1	0	0	0	0	SS	2_SS	0	1	0	0	0	lltU	1	0	tttt	1	0	Utll	1	0	SS	2_SS	0	1	0	0	0	S	S	S
Vm	Caenorhabditis	C. briggsae	Paris	NF	P3	13/1/2020	AF16	CONTROL	AF16-B	A	AF16-B_A	24	S	S	S	1_S	1	0	0	0	0	SS	2_SS	0	1	0	0	0	lltU	1	0	tttt	1	0	Utll	1	0	SS	2_SS	0	1	0	0	0	S	S	S
Vm	Caenorhabditis	C. briggsae	Paris	NF	P3	13/1/2020	AF16	CONTROL	AF16-B	A	AF16-B_A	25	S	S	SS	2_SS	0	1	0	0	0	SS	2_SS	0	1	0	0	0	lltU	1	0	tttt	1	0	Utll	1	0	SS	2_SS	0	1	0	0	0	S	S	S
Vm	Caenorhabditis	C. briggsae	Paris	NF	P3	13/1/2020	AF16	CONTROL	AF16-B	A	AF16-B_A	26	S	S	S	1_S	1	0	0	0	0	SS	2_SS	0	1	0	0	0	lltU	1	0	tttt	1	0	Utll	1	0	SS	2_SS	0	1	0	0	0	S	S	S
Vm	Caenorhabditis	C. briggsae	Paris	NF	P3	13/1/2020	AF16	CONTROL	AF16-B	A	AF16-B_A	27	S	S	S	1_S	1	0	0	0	0	SS	2_SS	0	1	0	0	0	lltU	1	0	tttt	1	0	Utll	1	0	SS	2_SS	0	1	0	0	0	S	S	S
Vm	Caenorhabditis	C. briggsae	Paris	NF	P3	13/1/2020	AF16	CONTROL	AF16-B	A	AF16-B_A	28	S	S	S	1_S	1	0	0	0	0	SS	2_SS	0	1	0	0	0	lltU	1	0	tttt	1	0	Utll	1	0	SS	2_SS	0	1	0	0	0	S	S	S
Vm	Caenorhabditis	C. briggsae	Paris	NF	P3	13/1/2020	AF16	CONTROL	AF16-B	A	AF16-B_A	29	S	S	S	1_S	1	0	0	0	0	SS	2_SS	0	1	0	0	0	lltU	1	0	tttt	1	0	Utll	1	0	SS	2_SS	0	1	0	0	0	S	S	S
Vm	Caenorhabditis	C. briggsae	Paris	NF	P3	13/1/2020	AF16	CONTROL	AF16-B	A	AF16-B_A	30	S	S	S	1_S	1	0	0	0	0	SS	2_SS	0	1	0	0	0	lltU	1	0	tttt	1	0	Utll	1	0	SS	2_SS	0	1	0	0	0	S	S	S
Vm	Caenorhabditis	C. briggsae	Paris	NF	P3	13/1/2020	AF16	CONTROL	AF16-B	A	AF16-B_A	31	S	S	S	1_S	1	0	0	0	0	SS	2_SS	0	1	0	0	0	lltU	1	0	tttt	1	0	Utll	1	0	SS	2_SS	0	1	0	0	0	S	S	S
Vm	Caenorhabditis	C. briggsae	Paris	NF	P3	13/1/2020	AF16	CONTROL	AF16-B	A	AF16-B_A	32	S	S	S	1_S	1	0	0	0	0	S	1_S	1	0	0	0	0	lltU	1	0	tttt	1	0	Utll	1	0	SS	2_SS	0	1	0	0	0	S	S	S
Vm	Caenorhabditis	C. briggsae	Paris	NF	P3	13/1/2020	AF16	CONTROL	AF16-B	A	AF16-B_A	33	S	S	S	1_S	1	0	0	0	0	SS	2_SS	0	1	0	0	0	lltU	1	0	tttt	1	0	Utll	1	0	SS	2_SS	0	1	0	0	0	S	S	S
Vm	Caenorhabditis	C. briggsae	Paris	NF	P3	13/1/2020	AF16	CONTROL	AF16-B	A	AF16-B_A	34	S	S	S	1_S	1	0	0	0	0	SS	2_SS	0	1	0	0	0	lltU	1	0	tttt	1	0	Utll	1	0	SS	2_SS	0	1	0	0	0	S	S	S
Vm	Caenorhabditis	C. briggsae	Paris	NF	P3	13/1/2020	AF16	CONTROL	AF16-B	A	AF16-B_A	35	S	S	S	1_S	1	0	0	0	0	SS	2_SS	0	1	0	0	0	lltU	1	0	tttt	1	0	Utll	1	0	SS	2_SS	0	1	0	0	0	S	S	S
Vm	Caenorhabditis	C. briggsae	Paris	NF	P3	13/1/2020	AF16	CONTROL	AF16-B	A	AF16-B_A	36	S	S	S	1_S	1	0	0	0	0	S	1_S	1	0	0	0	0	lltU	1	0	tttt	1	0	Utll	1	0	SS	2_SS	0	1	0	0	0	S	S	S
Vm	Caenorhabditis	C. briggsae	Paris	NF	P3	13/1/2020	AF16	CONTROL	AF16-B	A	AF16-B_A	37	S	S	S	1_S	1	0	0	0	0	SS	2_SS	0	1	0	0	0	lltU	1	0	tttt	1	0	Utll	1	0	SS	2_SS	0	1	0	0	0	S	S	S
Vm	Caenorhabditis	C. briggsae	Paris	NF	P3	13/1/2020	AF16	CONTROL	AF16-B	A	AF16-B_A	38	S	S	S	1_S	1	0	0	0	0	SS	2_SS	0	1	0	0	0	lltU	1	0	tttt	1	0	Utll	1	0	SS	2_SS	0	1	0	0	0	S	S	S
Vm	Caenorhabditis	C. briggsae	Paris	NF	P3	13/1/2020	AF16	CONTROL	AF16-B	A	AF16-B_A	39	S	S	S	1_S	1	0	0	0	0	SS	2_SS	0	1	0	0	0	lltU	1	0	tttt	1	0	Utll	1	0	SS	2_SS	0	1	0	0	0	S	S	S
Vm	Caenorhabditis	C. briggsae	Paris	NF	P3	13/1/2020	AF16	CONTROL	AF16-B	A	AF16-B_A	40	S	S	S	1_S	1	0	0	0	0	SS	2_SS	0	1	0	0	0	lltU	1	0	tttt	1	0	Utll	1	0	SS	2_SS	0	1	0	0	0	S	S	S
Vm	Caenorhabditis	C. briggsae	Paris	NF	P3	13/1/2020	AF16	CONTROL	AF16-B	A	AF16-B_A	41	S	S	S	1_S	1	0	0	0	0	SS	2_SS	0	1	0	0	0	lltU	1	0	tttt	1	0	Utll	1	0	S	1_S	1	0	0	0	0	S	S	S
Vm	Caenorhabditis	C. briggsae	Paris	NF	P3	13/1/2020	AF16	CONTROL	AF16-B	A	AF16-B_A	42	S	S	S	1_S	1	0	0	0	0	SS	2_SS	0	1	0	0	0	lltU	1	0	tttt	1	0	Utll	1	0	SS	2_SS	0	1	0	0	0	S	S	S
Vm	Caenorhabditis	C. briggsae	Paris	NF	P3	13/1/2020	AF16	CONTROL	AF16-B	A	AF16-B_A	43	S	S	S	1_S	1	0	0	0	0	SS	2_SS	0	1	0	0	0	lltU	1	0	tttt	1	0	Utll	1	0	SS	2_SS	0	1	0	0	0	S	S	S
Vm	Caenorhabditis	C. briggsae	Paris	NF	P3	13/1/2020	AF16	CONTROL	AF16-B	A	AF16-B_A	44	S	S	S	1_S	1	0	0	0	0	SS	2_SS	0	1	0	0	0	lltU	1	0	tttt	1	0	Utll	1	0	SS	2_SS	0	1	0	0	0	S	S	S
Vm	Caenorhabditis	C. briggsae	Paris	NF	P3	13/1/2020	AF16	CONTROL	AF16-B	A	AF16-B_A	45	S	S	S	1_S	1	0	0	0	0	SS	2_SS	0	1	0	0	0	lltU	1	0	tttt	1	0	Utll	1	0	SS	2_SS	0	1	0	0	0	S	S	S
Vm	Caenorhabditis	C. briggsae	Paris	NF	P3	13/1/2020	AF16	CONTROL	AF16-B	A	AF16-B_A	46	S	S	S	1_S	1	0	0	0	0	SS	2_SS	0	1	0	0	0	lltU	1	0	tttt	1	0	Utll	1	0	SS	2_SS	0	1	0	0	0	S	S	S
Vm	Caenorhabditis	C. briggsae	Paris	NF	P3	13/1/2020	AF16	CONTROL	AF16-B	A	AF16-B_A	47	S	S	S	1_S	1	0	0	0	0	S	1_S	1	0	0	0	0	lltU	1	0	tttt	1	0	Utll	1	0	SS	2_SS	0	1	0	0	0	S	S	S
Vm	Caenorhabditis	C. briggsae	Paris	NF	P3	13/1/2020	AF16	CONTROL	AF16-B	A	AF16-B_A	48	S	S	S	1_S	1	0	0	0	0	SS	2_SS	0	1	0	0	0	lltU	1	0	tttt	1	0	Utll	1	0	SS	2_SS	0	1	0	0	0	S	S	S
Vm	Caenorhabditis	C. briggsae	Paris	NF	P3	13/1/2020	AF16	CONTROL	AF16-B	A	AF16-B_A	49	S	S	S	1_S	1	0	0	0	0	SS	2_SS	0	1	0	0	0	lltU	1	0	tttt	1	0	Utll	1	0	SS	2_SS	0	1	0	0	0	S	S	S
Vm	Caenorhabditis	C. briggsae	Paris	NF	P3	13/1/2020	AF16	CONTROL	AF16-B	A	AF16-B_A	50	S	S	S	1_S	1	0	0	0	0	SS	2_SS	0	1	0	0	0	lltU	1	0	tttt	1	0	Utll	1	0	SS	2_SS	0	1	0	0	0	S	S	S
Vm	Caenorhabditis	C. briggsae	Paris	JPO	P3	22/1/2020	AF16	CONTROL	AF16-B	B	AF16-B_B	1	S	S	S	1_S	1	0	0	0	0	SS	2_SS	0	1	0	0	0	lltU	1	0	tttt	1	0	Utll	1	0	SS	2_SS	0	1	0	0	0	S	S	S
Vm	Caenorhabditis	C. briggsae	Paris	JPO	P3	22/1/2020	AF16	CONTROL	AF16-B	B	AF16-B_B	2	S	S	S	1_S	1	0	0	0	0	SS	2_SS	0	1	0	0	0	lltU	1	0	tttt	1	0	Utll	1	0	SS	2_SS	0	1	0	0	0	S	S	S
Vm	Caenorhabditis	C. briggsae	Paris	JPO	P3	22/1/2020	AF16	CONTROL	AF16-B	B	AF16-B_B	3	S	S	S	1_S	1	0	0	0	0	SS	2_SS	0	1	0	0	0	lltU	1	0	tttt	1	0	Utll	1	0	SS	2_SS	0	1	0	0	0	S	S	S
Vm	Caenorhabditis	C. briggsae	Paris	JPO	P3	22/1/2020	AF16	CONTROL	AF16-B	B	AF16-B_B	4	S	S	S	1_S	1	0	0	0	0	SS	2_SS	0	1	0	0	0	lltU	1	0	tttt	1	0	Utll	1	0	SS	2_SS	0	1	0	0	0	S	S	S
Vm	Caenorhabditis	C. briggsae	Paris	JPO	P3	22/1/2020	AF16	CONTROL	AF16-B	B	AF16-B_B	5	S	S	S	1_S	1	0	0	0	0	SS	2_SS	0	1	0	0	0	lltU	1	0	tttt	1	0	Utll	1	0	SS	2_SS	0	1	0	0	0	S	S	S
Vm	Caenorhabditis	C. briggsae	Paris	JPO	P3	22/1/2020	AF16	CONTROL	AF16-B	B	AF16-B_B	6	S	S	S	1_S	1	0	0	0	0	SS	2_SS	0	1	0	0	0	lltU	1	0	tttt	1	0	Utll	1	0	SS	2_SS	0	1	0	0	0	S	S	S
Vm	Caenorhabditis	C. briggsae	Paris	JPO	P3	22/1/2020	AF16	CONTROL	AF16-B	B	AF16-B_B	7	S	S	S	1_S	1	0	0	0	0	SS	2_SS	0	1	0	0	0	lltU	1	0	tttt	1	0	Utll	1	0	SS	2_SS	0	1	0	0	0	S	S	S
Vm	Caenorhabditis	C. briggsae	Paris	JPO	P3	22/1/2020	AF16	CONTROL	AF16-B	B	AF16-B_B	8	S	S	S	1_S	1	0	0	0	0	S	1_S	1	0	0	0	0	lltU	1	0	tttt	1	0	Utll	1	0	SS	2_SS	0	1	0	0	0	S	S	S
Vm	Caenorhabditis	C. briggsae	Paris	JPO	P3	22/1/2020	AF16	CONTROL	AF16-B	B	AF16-B_B	9	S	S	S	1_S	1	0	0	0	0	SS	2_SS	0	1	0	0	0	lltU	1	0	tttt	1	0	Utll	1	0	SS	2_SS	0	1	0	0	0	S	S	S
Vm	Caenorhabditis	C. briggsae	Paris	JPO	P3	22/1/2020	AF16	CONTROL	AF16-B	B	AF16-B_B	10	S	S	S	1_S	1	0	0	0	0	SS	2_SS	0	1	0	0	0	lltU	1	0	tttt	1	0	Utll	1	0	SS	2_SS	0	1	0	0	0	S	S	S
Vm	Caenorhabditis	C. briggsae	Paris	JPO	P3	22/1/2020	AF16	CONTROL	AF16-B	B	AF16-B_B	11	S	S	SS	2_SS	0	1	0	0	0	SS	2_SS	0	1	0	0	0	lltU	1	0	tttt	1	0	Utll	1	0	SS	2_SS	0	1	0	0	0	S	S	S
Vm	Caenorhabditis	C. briggsae	Paris	JPO	P3	22/1/2020	AF16	CONTROL	AF16-B	B	AF16-B_B	12	S	S	S	1_S	1	0	0	0	0	SS	2_SS	0	1	0	0	0	lltU	1	0	tttt	1	0	Utll	1	0	SS	2_SS	0	1	0	0	0	S	S	S
Vm	Caenorhabditis	C. briggsae	Paris	JPO	P3	22/1/2020	AF16	CONTROL	AF16-B	B	AF16-B_B	13	S	S	S	1_S	1	0	0	0	0	SS	2_SS	0	1	0	0	0	lltU	1	0	tttt	1	0	Utll	1	0	SS	2_SS	0	1	0	0	0	S	S	S
Vm	Caenorhabditis	C. briggsae	Paris	JPO	P3	22/1/2020	AF16	CONTROL	AF16-B	B	AF16-B_B	14	S	S	SS	2_SS	0	1	0	0	0	SS	2_SS	0	1	0	0	0	lltU	1	0	tttt	1	0	Utll	1	0	SS	2_SS	0	1	0	0	0	S	S	S
Vm	Caenorhabditis	C. briggsae	Paris	JPO	P3	22/1/2020	AF16	CONTROL	AF16-B	B	AF16-B_B	15	S	S	S	1_S	1	0	0	0	0	SS	2_SS	0	1	0	0	0	lltU	1	0	tttt	1	0	Utll	1	0	SS	2_SS	0	1	0	0	0	S	S	S
Vm	Caenorhabditis	C. briggsae	Paris	JPO	P3	22/1/2020	AF16	CONTROL	AF16-B	B	AF16-B_B	16	S	S	S	1_S	1	0	0	0	0	SS	2_SS	0	1	0	0	0	lltU	1	0	tttt	1	0	Utll	1	0	SS	2_SS	0	1	0	0	0	S	S	S
Vm	Caenorhabditis	C. briggsae	Paris	JPO	P3	22/1/2020	AF16	CONTROL	AF16-B	B	AF16-B_B	17	S	S	SS	2_SS	0	1	0	0	0	SS	2_SS	0	1	0	0	0	lltU	1	0	tttt	1	0	Utll	1	0	SS	2_SS	0	1	0	0	0	S	S	S
Vm	Caenorhabditis	C. briggsae	Paris	JPO	P3	22/1/2020	AF16	CONTROL	AF16-B	B	AF16-B_B	18	S	S	S	1_S	1	0	0	0	0	SS	2_SS	0	1	0	0	0	lltU	1	0	tttt	1	0	Utll	1	0	SS	2_SS	0	1	0	0	0	S	S	S
Vm	Caenorhabditis	C. briggsae	Paris	JPO	P3	22/1/2020	AF16	CONTROL	AF16-B	B	AF16-B_B	19	S	S	S	1_S	1	0	0	0	0	S	1_S	1	0	0	0	0	lltU	1	0	tttt	1	0	Utll	1	0	SS	2_SS	0	1	0	0	0	S	S	S
Vm	Caenorhabditis	C. briggsae	Paris	JPO	P3	22/1/2020	AF16	CONTROL	AF16-B	B	AF16-B_B	20	S	S	S	1_S	1	0	0	0	0	SS	2_SS	0	1	0	0	0	lltU	1	0	tttt	1	0	Utll	1	0	SS	2_SS	0	1	0	0	0	S	S	S
Vm	Caenorhabditis	C. briggsae	Paris	JPO	P3	22/1/2020	AF16	CONTROL	AF16-B	B	AF16-B_B	21	S	S	S	1_S	1	0	0	0	0	SS	2_SS	0	1	0	0	0	lltU	1	0	tttt	1	0	Utll	1	0	SS	2_SS	0	1	0	0	0	S	S	S
Vm	Caenorhabditis	C. briggsae	Paris	JPO	P3	22/1/2020	AF16	CONTROL	AF16-B	B	AF16-B_B	22	S	S	S	1_S	1	0	0	0	0	SS	2_SS	0	1	0	0	0	lltU	1	0	tttt	1	0	Utll	1	0	SS	2_SS	0	1	0	0	0	S	S	S
Vm	Caenorhabditis	C. briggsae	Paris	JPO	P3	22/1/2020	AF16	CONTROL	AF16-B	B	AF16-B_B	23	S	S	SS	2_SS	0	1	0	0	0	SS	2_SS	0	1	0	0	0	lltU	1	0	tttt	1	0	Utll	1	0	SS	2_SS	0	1	0	0	0	S	S	S
Vm	Caenorhabditis	C. briggsae	Paris	JPO	P3	22/1/2020	AF16	CONTROL	AF16-B	B	AF16-B_B	24	S	S	S	1_S	1	0	0	0	0	SS	2_SS	0	1	0	0	0	lltU	1	0	tttt	1	0	Utll	1	0	SS	2_SS	0	1	0	0	0	S	S	S
Vm	Caenorhabditis	C. briggsae	Paris	JPO	P3	22/1/2020	AF16	CONTROL	AF16-B	B	AF16-B_B	25	S	S	S	1_S	1	0	0	0	0	SS	2_SS	0	1	0	0	0	lltU	1	0	tttt	1	0	Utll	1	0	SS	2_SS	0	1	0	0	0	S	S	S
Vm	Caenorhabditis	C. briggsae	Paris	JPO	P3	22/1/2020	AF16	CONTROL	AF16-B	B	AF16-B_B	26	S	S	S	1_S	1	0	0	0	0	SS	2_SS	0	1	0	0	0	lltU	1	0	tttt	1	0	Utll	1	0	SS	2_SS	0	1	0	0	0	S	S	S
Vm	Caenorhabditis	C. briggsae	Paris	JPO	P3	22/1/2020	AF16	CONTROL	AF16-B	B	AF16-B_B	27	S	S	S	1_S	1	0	0	0	0	SS	2_SS	0	1	0	0	0	lltU	1	0	tttt	1	0	Utll	1	0	SS	2_SS	0	1	0	0	0	S	S	S
Vm	Caenorhabditis	C. briggsae	Paris	JPO	P3	22/1/2020	AF16	CONTROL	AF16-B	B	AF16-B_B	28	S	S	SS	2_SS	0	1	0	0	0	SS	2_SS	0	1	0	0	0	lltU	1	0	tttt	1	0	Utll	1	0	SS	2_SS	0	1	0	0	0	S	S	S
Vm	Caenorhabditis	C. briggsae	Paris	JPO	P3	22/1/2020	AF16	CONTROL	AF16-B	B	AF16-B_B	29	S	S	SS	2_SS	0	1	0	0	0	SS	2_SS	0	1	0	0	0	lltU	1	0	tttt	1	0	Utll	1	0	SS	2_SS	0	1	0	0	0	S	S	S
Vm	Caenorhabditis	C. briggsae	Paris	JPO	P3	22/1/2020	AF16	CONTROL	AF16-B	B	AF16-B_B	30	S	S	S	1_S	1	0	0	0	0	SS	2_SS	0	1	0	0	0	lltU	1	0	tttt	1	0	Utll	1	0	SS	2_SS	0	1	0	0	0	S	S	S
Vm	Caenorhabditis	C. briggsae	Paris	JPO	P3	22/1/2020	AF16	CONTROL	AF16-B	B	AF16-B_B	31	S	S	S	1_S	1	0	0	0	0	SS	2_SS	0	1	0	0	0	lltU	1	0	tttt	1	0	Utll	1	0	SS	2_SS	0	1	0	0	0	S	S	S
Vm	Caenorhabditis	C. briggsae	Paris	JPO	P3	22/1/2020	AF16	CONTROL	AF16-B	B	AF16-B_B	32	S	S	S	1_S	1	0	0	0	0	SS	2_SS	0	1	0	0	0	lltU	1	0	tttt	1	0	Utll	1	0	SS	2_SS	0	1	0	0	0	S	S	S
Vm	Caenorhabditis	C. briggsae	Paris	JPO	P3	22/1/2020	AF16	CONTROL	AF16-B	B	AF16-B_B	33	S	S	SS	2_SS	0	1	0	0	0	SS	2_SS	0	1	0	0	0	lltU	1	0	tttt	1	0	Utll	1	0	SS	2_SS	0	1	0	0	0	S	S	S
Vm	Caenorhabditis	C. briggsae	Paris	JPO	P3	22/1/2020	AF16	CONTROL	AF16-B	B	AF16-B_B	34	S	S	SS	2_SS	0	1	0	0	0	SS	2_SS	0	1	0	0	0	lltU	1	0	tttt	1	0	Utll	1	0	SS	2_SS	0	1	0	0	0	S	S	S
Vm	Caenorhabditis	C. briggsae	Paris	JPO	P3	22/1/2020	AF16	CONTROL	AF16-B	B	AF16-B_B	35	S	S	S	1_S	1	0	0	0	0	SS	2_SS	0	1	0	0	0	lltU	1	0	tttt	1	0	Utll	1	0	SS	2_SS	0	1	0	0	0	S	S	S
Vm	Caenorhabditis	C. briggsae	Paris	JPO	P3	22/1/2020	AF16	CONTROL	AF16-B	B	AF16-B_B	36	S	S	S	1_S	1	0	0	0	0	SS	2_SS	0	1	0	0	0	lltU	1	0	tttt	1	0	Utll	1	0	SS	2_SS	0	1	0	0	0	S	S	S
Vm	Caenorhabditis	C. briggsae	Paris	JPO	P3	22/1/2020	AF16	CONTROL	AF16-B	B	AF16-B_B	37	S	S	S	1_S	1	0	0	0	0	SS	2_SS	0	1	0	0	0	lltU	1	0	tttt	1	0	Utll	1	0	SS	2_SS	0	1	0	0	0	S	S	S
Vm	Caenorhabditis	C. briggsae	Paris	JPO	P3	22/1/2020	AF16	CONTROL	AF16-B	B	AF16-B_B	38	S	S	S	1_S	1	0	0	0	0	SS	2_SS	0	1	0	0	0	lltU	1	0	tttt	1	0	Utll	1	0	SS	2_SS	0	1	0	0	0	S	S	S
Vm	Caenorhabditis	C. briggsae	Paris	JPO	P3	22/1/2020	AF16	CONTROL	AF16-B	B	AF16-B_B	39	S	S	S	1_S	1	0	0	0	0	SS	2_SS	0	1	0	0	0	lltU	1	0	tttt	1	0	Utll	1	0	SS	2_SS	0	1	0	0	0	S	S	S
Vm	Caenorhabditis	C. briggsae	Paris	JPO	P3	22/1/2020	AF16	CONTROL	AF16-B	B	AF16-B_B	40	S	S	S	1_S	1	0	0	0	0	SS	2_SS	0	1	0	0	0	lltU	1	0	tttt	1	0	Utll	1	0	SS	2_SS	0	1	0	0	0	S	S	S
Vm	Caenorhabditis	C. briggsae	Paris	JPO	P3	22/1/2020	AF16	CONTROL	AF16-B	B	AF16-B_B	41	S	S	S	1_S	1	0	0	0	0	SS	2_SS	0	1	0	0	0	lltU	1	0	tttt	1	0	Utll	1	0	SS	2_SS	0	1	0	0	0	S	S	S
Vm	Caenorhabditis	C. briggsae	Paris	JPO	P3	22/1/2020	AF16	CONTROL	AF16-B	B	AF16-B_B	42	S	S	S	1_S	1	0	0	0	0	SS	2_SS	0	1	0	0	0	lltU	1	0	tttt	1	0	Utll	1	0	SS	2_SS	0	1	0	0	0	S	S	S
Vm	Caenorhabditis	C. briggsae	Paris	JPO	P3	22/1/2020	AF16	CONTROL	AF16-B	B	AF16-B_B	43	S	S	S	1_S	1	0	0	0	0	SS	2_SS	0	1	0	0	0	lltU	1	0	tttt	1	0	Utll	1	0	SS	2_SS	0	1	0	0	0	S	S	S
Vm	Caenorhabditis	C. briggsae	Paris	JPO	P3	22/1/2020	AF16	CONTROL	AF16-B	B	AF16-B_B	44	S	S	SS	2_SS	0	1	0	0	0	S	1_S	1	0	0	0	0	lltU	1	0	tttt	1	0	Utll	1	0	SS	2_SS	0	1	0	0	0	S	S	S
Vm	Caenorhabditis	C. briggsae	Paris	JPO	P3	22/1/2020	AF16	CONTROL	AF16-B	B	AF16-B_B	45	S	S	S	1_S	1	0	0	0	0	SS	2_SS	0	1	0	0	0	lltU	1	0	tttt	1	0	Utll	1	0	SS	2_SS	0	1	0	0	0	S	S	S
Vm	Caenorhabditis	C. briggsae	Paris	JPO	P3	22/1/2020	AF16	CONTROL	AF16-B	B	AF16-B_B	46	S	S	S	1_S	1	0	0	0	0	SS	2_SS	0	1	0	0	0	lltU	1	0	tttt	1	0	Utll	1	0	SS	2_SS	0	1	0	0	0	S	S	S
Vm	Caenorhabditis	C. briggsae	Paris	JPO	P3	22/1/2020	AF16	CONTROL	AF16-B	B	AF16-B_B	47	S	S	S	1_S	1	0	0	0	0	SS	2_SS	0	1	0	0	0	lltU	1	0	tttt	1	0	Utll	1	0	SS	2_SS	0	1	0	0	0	S	S	S
Vm	Caenorhabditis	C. briggsae	Paris	JPO	P3	22/1/2020	AF16	CONTROL	AF16-B	B	AF16-B_B	48	S	S	SS	2_SS	0	1	0	0	0	SS	2_SS	0	1	0	0	0	lltU	1	0	tttt	1	0	Utll	1	0	SS	2_SS	0	1	0	0	0	S	S	S
Vm	Caenorhabditis	C. briggsae	Paris	JPO	P3	22/1/2020	AF16	CONTROL	AF16-B	B	AF16-B_B	49	S	S	S	1_S	1	0	0	0	0	SS	2_SS	0	1	0	0	0	lltU	1	0	tttt	1	0	Utll	1	0	SS	2_SS	0	1	0	0	0	S	S	S
Vm	Caenorhabditis	C. briggsae	Paris	JPO	P3	22/1/2020	AF16	CONTROL	AF16-B	B	AF16-B_B	50	S	S	S	1_S	1	0	0	0	0	SS	2_SS	0	1	0	0	0	lltU	1	0	tttt	1	0	Utll	1	0	SS	2_SS	0	1	0	0	0	S	S	S
Vm	Caenorhabditis	C. briggsae	Paris	JPO	P3	13/1/2020	AF16	RML	JU3745	A	JU3745_A	1	S	S	SS	2_SS	0	1	0	0	0	SS	2_SS	0	1	0	0	0	lltU	1	0	tttt	1	0	Utll	1	0	SS	2_SS	0	1	0	0	0	S	S	S
Vm	Caenorhabditis	C. briggsae	Paris	JPO	P3	13/1/2020	AF16	RML	JU3745	A	JU3745_A	2	S	S	S	1_S	1	0	0	0	0	SS	2_SS	0	1	0	0	0	lltU	1	0	tttt	1	0	Utll	1	0	SS	2_SS	0	1	0	0	0	S	S	S
Vm	Caenorhabditis	C. briggsae	Paris	JPO	P3	13/1/2020	AF16	RML	JU3745	A	JU3745_A	3	S	S	S	1_S	1	0	0	0	0	SS	2_SS	0	1	0	0	0	lltU	1	0	tttt	1	0	Utll	1	0	SS	2_SS	0	1	0	0	0	S	S	S
Vm	Caenorhabditis	C. briggsae	Paris	JPO	P3	13/1/2020	AF16	RML	JU3745	A	JU3745_A	4	S	S	S	1_S	1	0	0	0	0	SS	2_SS	0	1	0	0	0	lltU	1	0	tttt	1	0	Utll	1	0	SS	2_SS	0	1	0	0	0	S	S	S
Vm	Caenorhabditis	C. briggsae	Paris	JPO	P3	13/1/2020	AF16	RML	JU3745	A	JU3745_A	5	S	S	S	1_S	1	0	0	0	0	SS	2_SS	0	1	0	0	0	lltU	1	0	tttt	1	0	Utll	1	0	SS	2_SS	0	1	0	0	0	S	S	S
Vm	Caenorhabditis	C. briggsae	Paris	JPO	P3	13/1/2020	AF16	RML	JU3745	A	JU3745_A	6	S	S	S	1_S	1	0	0	0	0	S	1_S	1	0	0	0	0	lltU	1	0	tttt	1	0	Utll	1	0	SS	2_SS	0	1	0	0	0	S	S	S
Vm	Caenorhabditis	C. briggsae	Paris	JPO	P3	13/1/2020	AF16	RML	JU3745	A	JU3745_A	7	S	S	S	1_S	1	0	0	0	0	SS	2_SS	0	1	0	0	0	lltU	1	0	tttt	1	0	Utll	1	0	SS	2_SS	0	1	0	0	0	S	S	S
Vm	Caenorhabditis	C. briggsae	Paris	JPO	P3	13/1/2020	AF16	RML	JU3745	A	JU3745_A	8	S	S	S	1_S	1	0	0	0	0	SS	2_SS	0	1	0	0	0	lltU	1	0	tttt	1	0	Utll	1	0	SS	2_SS	0	1	0	0	0	S	S	S
Vm	Caenorhabditis	C. briggsae	Paris	JPO	P3	13/1/2020	AF16	RML	JU3745	A	JU3745_A	9	S	S	SS	2_SS	0	1	0	0	0	SS	2_SS	0	1	0	0	0	lltU	1	0	tttt	1	0	Utll	1	0	SS	2_SS	0	1	0	0	0	S	S	S
Vm	Caenorhabditis	C. briggsae	Paris	JPO	P3	13/1/2020	AF16	RML	JU3745	A	JU3745_A	10	S	S	S	1_S	1	0	0	0	0	S	1_S	1	0	0	0	0	lltU	1	0	tttt	1	0	Utll	1	0	SS	2_SS	0	1	0	0	0	S	S	S
Vm	Caenorhabditis	C. briggsae	Paris	JPO	P3	13/1/2020	AF16	RML	JU3745	A	JU3745_A	11	S	S	SS	2_SS	0	1	0	0	0	SS	2_SS	0	1	0	0	0	lltU	1	0	tttt	1	0	Utll	1	0	SS	2_SS	0	1	0	0	0	S	S	S
Vm	Caenorhabditis	C. briggsae	Paris	JPO	P3	13/1/2020	AF16	RML	JU3745	A	JU3745_A	12	S	S	S	1_S	1	0	0	0	0	SS	2_SS	0	1	0	0	0	lltU	1	0	tttt	1	0	Utll	1	0	SS	2_SS	0	1	0	0	0	S	S	S
Vm	Caenorhabditis	C. briggsae	Paris	JPO	P3	13/1/2020	AF16	RML	JU3745	A	JU3745_A	13	S	S	S	1_S	1	0	0	0	0	S	1_S	1	0	0	0	0	lltU	1	0	tttt	1	0	Utll	1	0	SS	2_SS	0	1	0	0	0	S	S	S
Vm	Caenorhabditis	C. briggsae	Paris	JPO	P3	13/1/2020	AF16	RML	JU3745	A	JU3745_A	14	S	S	S	1_S	1	0	0	0	0	SS	2_SS	0	1	0	0	0	lltU	1	0	tttt	1	0	Utll	1	0	SS	2_SS	0	1	0	0	0	S	S	S
Vm	Caenorhabditis	C. briggsae	Paris	JPO	P3	13/1/2020	AF16	RML	JU3745	A	JU3745_A	15	S	S	S	1_S	1	0	0	0	0	SS	2_SS	0	1	0	0	0	lltU	1	0	tttt	1	0	Utll	1	0	SS	2_SS	0	1	0	0	0	S	S	S
Vm	Caenorhabditis	C. briggsae	Paris	JPO	P3	13/1/2020	AF16	RML	JU3745	A	JU3745_A	16	S	S	S	1_S	1	0	0	0	0	SS	2_SS	0	1	0	0	0	lltU	1	0	tttt	1	0	Utll	1	0	SS	2_SS	0	1	0	0	0	S	S	S
Vm	Caenorhabditis	C. briggsae	Paris	JPO	P3	13/1/2020	AF16	RML	JU3745	A	JU3745_A	17	S	S	S	1_S	1	0	0	0	0	SS	2_SS	0	1	0	0	0	lltU	1	0	tttt	1	0	Utll	1	0	SS	2_SS	0	1	0	0	0	S	S	S
Vm	Caenorhabditis	C. briggsae	Paris	JPO	P3	13/1/2020	AF16	RML	JU3745	A	JU3745_A	18	S	S	S	1_S	1	0	0	0	0	SS	2_SS	0	1	0	0	0	lltU	1	0	tttt	1	0	Utll	1	0	SS	2_SS	0	1	0	0	0	S	S	S
Vm	Caenorhabditis	C. briggsae	Paris	JPO	P3	13/1/2020	AF16	RML	JU3745	A	JU3745_A	19	S	S	SS	2_SS	0	1	0	0	0	SS	2_SS	0	1	0	0	0	lltU	1	0	tttt	1	0	Utll	1	0	SS	2_SS	0	1	0	0	0	S	S	S
Vm	Caenorhabditis	C. briggsae	Paris	JPO	P3	13/1/2020	AF16	RML	JU3745	A	JU3745_A	20	S	S	S	1_S	1	0	0	0	0	SS	2_SS	0	1	0	0	0	lltU	1	0	tttt	1	0	Utll	1	0	SS	2_SS	0	1	0	0	0	S	S	S
Vm	Caenorhabditis	C. briggsae	Paris	JPO	P3	13/1/2020	AF16	RML	JU3745	A	JU3745_A	21	S	S	SS	2_SS	0	1	0	0	0	SS	2_SS	0	1	0	0	0	lltU	1	0	tttt	1	0	Utll	1	0	SS	2_SS	0	1	0	0	0	S	S	S
Vm	Caenorhabditis	C. briggsae	Paris	JPO	P3	13/1/2020	AF16	RML	JU3745	A	JU3745_A	22	S	S	S	1_S	1	0	0	0	0	SS	2_SS	0	1	0	0	0	lltU	1	0	tttt	1	0	Utll	1	0	SS	2_SS	0	1	0	0	0	S	S	S
Vm	Caenorhabditis	C. briggsae	Paris	JPO	P3	13/1/2020	AF16	RML	JU3745	A	JU3745_A	23	S	S	SS	2_SS	0	1	0	0	0	SS	2_SS	0	1	0	0	0	lltU	1	0	tttt	1	0	Utll	1	0	SS	2_SS	0	1	0	0	0	S	S	S
Vm	Caenorhabditis	C. briggsae	Paris	JPO	P3	13/1/2020	AF16	RML	JU3745	A	JU3745_A	24	S	S	S	1_S	1	0	0	0	0	SS	2_SS	0	1	0	0	0	lltU	1	0	tttt	1	0	Utll	1	0	SS	2_SS	0	1	0	0	0	S	S	S
Vm	Caenorhabditis	C. briggsae	Paris	JPO	P3	13/1/2020	AF16	RML	JU3745	A	JU3745_A	25	S	S	SS	2_SS	0	1	0	0	0	SS	2_SS	0	1	0	0	0	lltU	1	0	tttt	1	0	Utll	1	0	SS	2_SS	0	1	0	0	0	S	S	S
Vm	Caenorhabditis	C. briggsae	Paris	JPO	P3	13/1/2020	AF16	RML	JU3745	A	JU3745_A	26	S	S	SS	2_SS	0	1	0	0	0	SS	2_SS	0	1	0	0	0	lltU	1	0	tttt	1	0	Utll	1	0	SS	2_SS	0	1	0	0	0	S	S	S
Vm	Caenorhabditis	C. briggsae	Paris	JPO	P3	13/1/2020	AF16	RML	JU3745	A	JU3745_A	27	S	S	S	1_S	1	0	0	0	0	SS	2_SS	0	1	0	0	0	lltU	1	0	tttt	1	0	Utll	1	0	SS	2_SS	0	1	0	0	0	S	S	S
Vm	Caenorhabditis	C. briggsae	Paris	JPO	P3	13/1/2020	AF16	RML	JU3745	A	JU3745_A	28	S	S	S	1_S	1	0	0	0	0	SS	2_SS	0	1	0	0	0	lltU	1	0	tttt	1	0	Utll	1	0	SS	2_SS	0	1	0	0	0	S	S	S
Vm	Caenorhabditis	C. briggsae	Paris	JPO	P3	13/1/2020	AF16	RML	JU3745	A	JU3745_A	29	S	S	S	1_S	1	0	0	0	0	SS	2_SS	0	1	0	0	0	lltU	1	0	tttt	1	0	Utll	1	0	SS	2_SS	0	1	0	0	0	S	S	S
Vm	Caenorhabditis	C. briggsae	Paris	JPO	P3	13/1/2020	AF16	RML	JU3745	A	JU3745_A	30	S	S	S	1_S	1	0	0	0	0	SS	2_SS	0	1	0	0	0	lltU	1	0	tttt	1	0	Utll	1	0	SS	2_SS	0	1	0	0	0	S	S	S
Vm	Caenorhabditis	C. briggsae	Paris	JPO	P3	13/1/2020	AF16	RML	JU3745	A	JU3745_A	31	S	S	S	1_S	1	0	0	0	0	SS	2_SS	0	1	0	0	0	lltU	1	0	tttt	1	0	Utll	1	0	SS	2_SS	0	1	0	0	0	S	S	S
Vm	Caenorhabditis	C. briggsae	Paris	JPO	P3	13/1/2020	AF16	RML	JU3745	A	JU3745_A	32	S	S	S	1_S	1	0	0	0	0	SS	2_SS	0	1	0	0	0	lltU	1	0	tttt	1	0	Utll	1	0	SS	2_SS	0	1	0	0	0	S	S	S
Vm	Caenorhabditis	C. briggsae	Paris	JPO	P3	13/1/2020	AF16	RML	JU3745	A	JU3745_A	33	S	S	S	1_S	1	0	0	0	0	SS	2_SS	0	1	0	0	0	lltU	1	0	tttt	1	0	Utll	1	0	SS	2_SS	0	1	0	0	0	S	S	S
Vm	Caenorhabditis	C. briggsae	Paris	JPO	P3	13/1/2020	AF16	RML	JU3745	A	JU3745_A	34	S	S	S	1_S	1	0	0	0	0	SS	2_SS	0	1	0	0	0	lltU	1	0	tttt	1	0	Utll	1	0	SS	2_SS	0	1	0	0	0	S	S	S
Vm	Caenorhabditis	C. briggsae	Paris	JPO	P3	13/1/2020	AF16	RML	JU3745	A	JU3745_A	35	S	S	S	1_S	1	0	0	0	0	S	1_S	1	0	0	0	0	lltU	1	0	tttt	1	0	Utll	1	0	SS	2_SS	0	1	0	0	0	S	S	S
Vm	Caenorhabditis	C. briggsae	Paris	JPO	P3	13/1/2020	AF16	RML	JU3745	A	JU3745_A	36	S	S	S	1_S	1	0	0	0	0	SS	2_SS	0	1	0	0	0	lltU	1	0	tttt	1	0	Utll	1	0	SS	2_SS	0	1	0	0	0	S	S	S
Vm	Caenorhabditis	C. briggsae	Paris	JPO	P3	13/1/2020	AF16	RML	JU3745	A	JU3745_A	37	S	S	S	1_S	1	0	0	0	0	SS	2_SS	0	1	0	0	0	lltU	1	0	tttt	1	0	Utll	1	0	SS	2_SS	0	1	0	0	0	S	S	S
Vm	Caenorhabditis	C. briggsae	Paris	JPO	P3	13/1/2020	AF16	RML	JU3745	A	JU3745_A	38	S	S	SS	2_SS	0	1	0	0	0	SS	2_SS	0	1	0	0	0	lltU	1	0	tttt	1	0	Utll	1	0	SS	2_SS	0	1	0	0	0	S	S	S
Vm	Caenorhabditis	C. briggsae	Paris	JPO	P3	13/1/2020	AF16	RML	JU3745	A	JU3745_A	39	S	S	SS	2_SS	0	1	0	0	0	SS	2_SS	0	1	0	0	0	lltU	1	0	tttt	1	0	Utll	1	0	SS	2_SS	0	1	0	0	0	S	S	S
Vm	Caenorhabditis	C. briggsae	Paris	JPO	P3	13/1/2020	AF16	RML	JU3745	A	JU3745_A	40	S	S	S	1_S	1	0	0	0	0	SS	2_SS	0	1	0	0	0	lltU	1	0	tttt	1	0	Utll	1	0	SS	2_SS	0	1	0	0	0	S	S	S
Vm	Caenorhabditis	C. briggsae	Paris	JPO	P3	13/1/2020	AF16	RML	JU3745	A	JU3745_A	41	S	S	S	1_S	1	0	0	0	0	SS	2_SS	0	1	0	0	0	lltU	1	0	tttt	1	0	Utll	1	0	SS	2_SS	0	1	0	0	0	S	S	S
Vm	Caenorhabditis	C. briggsae	Paris	JPO	P3	13/1/2020	AF16	RML	JU3745	A	JU3745_A	42	S	S	S	1_S	1	0	0	0	0	SS	2_SS	0	1	0	0	0	lltU	1	0	tttt	1	0	Utll	1	0	SS	2_SS	0	1	0	0	0	S	S	S
Vm	Caenorhabditis	C. briggsae	Paris	JPO	P3	13/1/2020	AF16	RML	JU3745	A	JU3745_A	43	S	S	S	1_S	1	0	0	0	0	SS	2_SS	0	1	0	0	0	lltU	1	0	tttt	1	0	Utll	1	0	SS	2_SS	0	1	0	0	0	S	S	S
Vm	Caenorhabditis	C. briggsae	Paris	JPO	P3	13/1/2020	AF16	RML	JU3745	A	JU3745_A	44	S	S	S	1_S	1	0	0	0	0	SS	2_SS	0	1	0	0	0	lltU	1	0	tttt	1	0	Utll	1	0	SS	2_SS	0	1	0	0	0	S	S	S
Vm	Caenorhabditis	C. briggsae	Paris	JPO	P3	13/1/2020	AF16	RML	JU3745	A	JU3745_A	45	S	S	S	1_S	1	0	0	0	0	SS	2_SS	0	1	0	0	0	lltU	1	0	tttt	1	0	Utll	1	0	SS	2_SS	0	1	0	0	0	S	S	S
Vm	Caenorhabditis	C. briggsae	Paris	JPO	P3	13/1/2020	AF16	RML	JU3745	A	JU3745_A	46	S	S	S	1_S	1	0	0	0	0	SS	2_SS	0	1	0	0	0	lltU	1	0	tttt	1	0	Utll	1	0	SS	2_SS	0	1	0	0	0	S	S	S
Vm	Caenorhabditis	C. briggsae	Paris	JPO	P3	13/1/2020	AF16	RML	JU3745	A	JU3745_A	47	S	S	S	1_S	1	0	0	0	0	SS	2_SS	0	1	0	0	0	lltU	1	0	tttt	1	0	Utll	1	0	SS	2_SS	0	1	0	0	0	S	S	S
Vm	Caenorhabditis	C. briggsae	Paris	JPO	P3	13/1/2020	AF16	RML	JU3745	A	JU3745_A	48	S	S	S	1_S	1	0	0	0	0	SS	2_SS	0	1	0	0	0	lltU	1	0	tttt	1	0	Utll	1	0	SS	2_SS	0	1	0	0	0	S	S	S
Vm	Caenorhabditis	C. briggsae	Paris	JPO	P3	13/1/2020	AF16	RML	JU3745	A	JU3745_A	49	S	S	SS	2_SS	0	1	0	0	0	SS	2_SS	0	1	0	0	0	lltU	1	0	tttt	1	0	Utll	1	0	SS	2_SS	0	1	0	0	0	S	S	S
Vm	Caenorhabditis	C. briggsae	Paris	JPO	P3	13/1/2020	AF16	RML	JU3745	A	JU3745_A	50	S	S	S	1_S	1	0	0	0	0	SS	2_SS	0	1	0	0	0	lltU	1	0	tttt	1	0	Utll	1	0	SS	2_SS	0	1	0	0	0	S	S	S
Vm	Caenorhabditis	C. briggsae	Paris	MAF	P3	22/1/2020	AF16	RML	JU3745	B	JU3745_B	1	S	S	S	1_S	1	0	0	0	0	SS	2_SS	0	1	0	0	0	lltU	1	0	tttt	1	0	Utll	1	0	SS	2_SS	0	1	0	0	0	S	S	S
Vm	Caenorhabditis	C. briggsae	Paris	MAF	P3	22/1/2020	AF16	RML	JU3745	B	JU3745_B	2	S	S	SS	2_SS	0	1	0	0	0	SS	2_SS	0	1	0	0	0	lltU	1	0	tttt	1	0	Utll	1	0	SS	2_SS	0	1	0	0	0	S	S	S
Vm	Caenorhabditis	C. briggsae	Paris	MAF	P3	22/1/2020	AF16	RML	JU3745	B	JU3745_B	3	S	S	SS	2_SS	0	1	0	0	0	SS	2_SS	0	1	0	0	0	lltU	1	0	tttt	1	0	Utll	1	0	Utll	5_Other	0	0	0	0	1	S	S	S	P8P INDUCTION
Vm	Caenorhabditis	C. briggsae	Paris	MAF	P3	22/1/2020	AF16	RML	JU3745	B	JU3745_B	4	S	S	SS	2_SS	0	1	0	0	0	SS	2_SS	0	1	0	0	0	lltU	1	0	tttt	1	0	Utll	1	0	SS	2_SS	0	1	0	0	0	S	S	S
Vm	Caenorhabditis	C. briggsae	Paris	MAF	P3	22/1/2020	AF16	RML	JU3745	B	JU3745_B	5	S	S	S	1_S	1	0	0	0	0	SS	2_SS	0	1	0	0	0	lltU	1	0	tttt	1	0	Utll	1	0	SS	2_SS	0	1	0	0	0	S	S	S
Vm	Caenorhabditis	C. briggsae	Paris	MAF	P3	22/1/2020	AF16	RML	JU3745	B	JU3745_B	6	S	S	SS	2_SS	0	1	0	0	0	SS	2_SS	0	1	0	0	0	lltU	1	0	tttt	1	0	Utll	1	0	SS	2_SS	0	1	0	0	0	S	S	S
Vm	Caenorhabditis	C. briggsae	Paris	MAF	P3	22/1/2020	AF16	RML	JU3745	B	JU3745_B	7	S	S	S	1_S	1	0	0	0	0	SS	2_SS	0	1	0	0	0	lltU	1	0	tttt	1	0	Utll	1	0	SS	2_SS	0	1	0	0	0	S	S	S
Vm	Caenorhabditis	C. briggsae	Paris	MAF	P3	22/1/2020	AF16	RML	JU3745	B	JU3745_B	8	S	S	SS	2_SS	0	1	0	0	0	SS	2_SS	0	1	0	0	0	lltU	1	0	tttt	1	0	Utll	1	0	SS	2_SS	0	1	0	0	0	S	S	S
Vm	Caenorhabditis	C. briggsae	Paris	MAF	P3	22/1/2020	AF16	RML	JU3745	B	JU3745_B	9	S	S	S	1_S	1	0	0	0	0	SS	2_SS	0	1	0	0	0	lltU	1	0	tttt	1	0	Utll	1	0	SS	2_SS	0	1	0	0	0	S	S	S
Vm	Caenorhabditis	C. briggsae	Paris	MAF	P3	22/1/2020	AF16	RML	JU3745	B	JU3745_B	10	S	S	SS	2_SS	0	1	0	0	0	SS	2_SS	0	1	0	0	0	lltU	1	0	tttt	1	0	Utll	1	0	SS	2_SS	0	1	0	0	0	S	S	S
Vm	Caenorhabditis	C. briggsae	Paris	MAF	P3	22/1/2020	AF16	RML	JU3745	B	JU3745_B	11	S	S	S	1_S	1	0	0	0	0	SS	2_SS	0	1	0	0	0	lltU	1	0	tttt	1	0	Utll	1	0	SS	2_SS	0	1	0	0	0	S	S	S
Vm	Caenorhabditis	C. briggsae	Paris	MAF	P3	22/1/2020	AF16	RML	JU3745	B	JU3745_B	12	S	S	S	1_S	1	0	0	0	0	SS	2_SS	0	1	0	0	0	lltU	1	0	tttt	1	0	Utll	1	0	SS	2_SS	0	1	0	0	0	S	S	S
Vm	Caenorhabditis	C. briggsae	Paris	MAF	P3	22/1/2020	AF16	RML	JU3745	B	JU3745_B	13	S	S	SS	2_SS	0	1	0	0	0	SS	2_SS	0	1	0	0	0	lltU	1	0	tttt	1	0	Utll	1	0	S	1_S	1	0	0	0	0	S	S	S
Vm	Caenorhabditis	C. briggsae	Paris	MAF	P3	22/1/2020	AF16	RML	JU3745	B	JU3745_B	14	S	S	S	1_S	1	0	0	0	0	SS	2_SS	0	1	0	0	0	lltU	1	0	tttt	1	0	Utll	1	0	SS	2_SS	0	1	0	0	0	S	S	S
Vm	Caenorhabditis	C. briggsae	Paris	MAF	P3	22/1/2020	AF16	RML	JU3745	B	JU3745_B	15	S	S	S	1_S	1	0	0	0	0	SS	2_SS	0	1	0	0	0	lltU	1	0	tttt	1	0	Utll	1	0	SS	2_SS	0	1	0	0	0	S	S	S
Vm	Caenorhabditis	C. briggsae	Paris	MAF	P3	22/1/2020	AF16	RML	JU3745	B	JU3745_B	16	S	S	S	1_S	1	0	0	0	0	SS	2_SS	0	1	0	0	0	lltU	1	0	tttt	1	0	Utll	1	0	SS	2_SS	0	1	0	0	0	S	S	S
Vm	Caenorhabditis	C. briggsae	Paris	MAF	P3	22/1/2020	AF16	RML	JU3745	B	JU3745_B	17	S	S	SS	2_SS	0	1	0	0	0	SS	2_SS	0	1	0	0	0	lltU	1	0	tttt	1	0	Utll	1	0	SS	2_SS	0	1	0	0	0	S	S	S
Vm	Caenorhabditis	C. briggsae	Paris	MAF	P3	22/1/2020	AF16	RML	JU3745	B	JU3745_B	18	S	S	S	1_S	1	0	0	0	0	SS	2_SS	0	1	0	0	0	lltU	1	0	tttt	1	0	Utll	1	0	SS	2_SS	0	1	0	0	0	S	S	S
Vm	Caenorhabditis	C. briggsae	Paris	MAF	P3	22/1/2020	AF16	RML	JU3745	B	JU3745_B	19	S	S	SS	2_SS	0	1	0	0	0	SS	2_SS	0	1	0	0	0	lltU	1	0	tttt	1	0	Utll	1	0	SS	2_SS	0	1	0	0	0	S	S	S
Vm	Caenorhabditis	C. briggsae	Paris	MAF	P3	22/1/2020	AF16	RML	JU3745	B	JU3745_B	20	S	S	SS	2_SS	0	1	0	0	0	SS	2_SS	0	1	0	0	0	lltU	1	0	tttt	1	0	Utll	1	0	SS	2_SS	0	1	0	0	0	S	S	S
Vm	Caenorhabditis	C. briggsae	Paris	MAF	P3	22/1/2020	AF16	RML	JU3745	B	JU3745_B	21	S	S	SS	2_SS	0	1	0	0	0	SS	2_SS	0	1	0	0	0	lltU	1	0	tttt	1	0	Utll	1	0	SS	2_SS	0	1	0	0	0	S	S	S
Vm	Caenorhabditis	C. briggsae	Paris	MAF	P3	22/1/2020	AF16	RML	JU3745	B	JU3745_B	22	S	S	SS	2_SS	0	1	0	0	0	SS	2_SS	0	1	0	0	0	lltU	1	0	tttt	1	0	Utll	1	0	SS	2_SS	0	1	0	0	0	S	S	S
Vm	Caenorhabditis	C. briggsae	Paris	MAF	P3	22/1/2020	AF16	RML	JU3745	B	JU3745_B	23	S	S	SS	2_SS	0	1	0	0	0	SS	2_SS	0	1	0	0	0	lltU	1	0	tttt	1	0	Utll	1	0	SS	2_SS	0	1	0	0	0	S	S	S
Vm	Caenorhabditis	C. briggsae	Paris	MAF	P3	22/1/2020	AF16	RML	JU3745	B	JU3745_B	24	S	S	S	1_S	1	0	0	0	0	SS	2_SS	0	1	0	0	0	lltU	1	0	tttt	1	0	Utll	1	0	SS	2_SS	0	1	0	0	0	S	S	S
Vm	Caenorhabditis	C. briggsae	Paris	MAF	P3	22/1/2020	AF16	RML	JU3745	B	JU3745_B	25	S	S	S	1_S	1	0	0	0	0	SS	2_SS	0	1	0	0	0	lltU	1	0	tttt	1	0	Utll	1	0	SS	2_SS	0	1	0	0	0	S	S	S
Vm	Caenorhabditis	C. briggsae	Paris	MAF	P3	22/1/2020	AF16	RML	JU3745	B	JU3745_B	26	S	S	SS	2_SS	0	1	0	0	0	SS	2_SS	0	1	0	0	0	lltU	1	0	tttt	1	0	Utll	1	0	SS	2_SS	0	1	0	0	0	S	S	S
Vm	Caenorhabditis	C. briggsae	Paris	MAF	P3	22/1/2020	AF16	RML	JU3745	B	JU3745_B	27	S	S	SS	2_SS	0	1	0	0	0	SS	2_SS	0	1	0	0	0	lltU	1	0	tttt	1	0	Utll	1	0	SS	2_SS	0	1	0	0	0	S	S	S
Vm	Caenorhabditis	C. briggsae	Paris	MAF	P3	22/1/2020	AF16	RML	JU3745	B	JU3745_B	28	S	S	S	1_S	1	0	0	0	0	SS	2_SS	0	1	0	0	0	lltU	1	0	tttt	1	0	Utll	1	0	SS	2_SS	0	1	0	0	0	S	S	S
Vm	Caenorhabditis	C. briggsae	Paris	MAF	P3	22/1/2020	AF16	RML	JU3745	B	JU3745_B	29	S	S	SS	2_SS	0	1	0	0	0	SS	2_SS	0	1	0	0	0	lltU	1	0	tttt	1	0	Utll	1	0	SS	2_SS	0	1	0	0	0	S	S	S
Vm	Caenorhabditis	C. briggsae	Paris	MAF	P3	22/1/2020	AF16	RML	JU3745	B	JU3745_B	30	S	S	S	1_S	1	0	0	0	0	SS	2_SS	0	1	0	0	0	lltU	1	0	tttt	1	0	Utll	1	0	SS	2_SS	0	1	0	0	0	S	S	S
Vm	Caenorhabditis	C. briggsae	Paris	MAF	P3	22/1/2020	AF16	RML	JU3745	B	JU3745_B	31	S	S	S	1_S	1	0	0	0	0	SS	2_SS	0	1	0	0	0	lltU	1	0	tttt	1	0	Utll	1	0	SS	2_SS	0	1	0	0	0	S	S	S
Vm	Caenorhabditis	C. briggsae	Paris	MAF	P3	22/1/2020	AF16	RML	JU3745	B	JU3745_B	32	S	S	SS	2_SS	0	1	0	0	0	SS	2_SS	0	1	0	0	0	lltU	1	0	tttt	1	0	Utll	1	0	SS	2_SS	0	1	0	0	0	S	S	S
Vm	Caenorhabditis	C. briggsae	Paris	MAF	P3	22/1/2020	AF16	RML	JU3745	B	JU3745_B	33	S	S	SS	2_SS	0	1	0	0	0	SS	2_SS	0	1	0	0	0	lltU	1	0	tttt	1	0	Utll	1	0	SS	2_SS	0	1	0	0	0	S	S	S
Vm	Caenorhabditis	C. briggsae	Paris	MAF	P3	22/1/2020	AF16	RML	JU3745	B	JU3745_B	34	S	S	SS	2_SS	0	1	0	0	0	SS	2_SS	0	1	0	0	0	lltU	1	0	tttt	1	0	Utll	1	0	SS	2_SS	0	1	0	0	0	S	S	S
Vm	Caenorhabditis	C. briggsae	Paris	MAF	P3	22/1/2020	AF16	RML	JU3745	B	JU3745_B	35	S	S	S	1_S	1	0	0	0	0	SS	2_SS	0	1	0	0	0	lltU	1	0	tttt	1	0	Utll	1	0	SS	2_SS	0	1	0	0	0	S	S	S
Vm	Caenorhabditis	C. briggsae	Paris	MAF	P3	22/1/2020	AF16	RML	JU3745	B	JU3745_B	36	S	S	SS	2_SS	0	1	0	0	0	SS	2_SS	0	1	0	0	0	lltU	1	0	tttt	1	0	Utll	1	0	SS	2_SS	0	1	0	0	0	S	S	S
Vm	Caenorhabditis	C. briggsae	Paris	MAF	P3	22/1/2020	AF16	RML	JU3745	B	JU3745_B	37	S	S	S	1_S	1	0	0	0	0	SS	2_SS	0	1	0	0	0	lltU	1	0	tttt	1	0	Utll	1	0	SS	2_SS	0	1	0	0	0	S	S	S
Vm	Caenorhabditis	C. briggsae	Paris	MAF	P3	22/1/2020	AF16	RML	JU3745	B	JU3745_B	38	S	S	S	1_S	1	0	0	0	0	SS	2_SS	0	1	0	0	0	lltU	1	0	tttt	1	0	Utll	1	0	SS	2_SS	0	1	0	0	0	S	S	S
Vm	Caenorhabditis	C. briggsae	Paris	MAF	P3	22/1/2020	AF16	RML	JU3745	B	JU3745_B	39	S	S	SS	2_SS	0	1	0	0	0	SS	2_SS	0	1	0	0	0	lltU	1	0	tttt	1	0	Utll	1	0	SS	2_SS	0	1	0	0	0	S	S	S
Vm	Caenorhabditis	C. briggsae	Paris	MAF	P3	22/1/2020	AF16	RML	JU3745	B	JU3745_B	40	S	S	SS	2_SS	0	1	0	0	0	SS	2_SS	0	1	0	0	0	lltU	1	0	tttt	1	0	Utll	1	0	SS	2_SS	0	1	0	0	0	S	S	S
Vm	Caenorhabditis	C. briggsae	Paris	MAF	P3	22/1/2020	AF16	RML	JU3745	B	JU3745_B	41	S	S	SS	2_SS	0	1	0	0	0	SS	2_SS	0	1	0	0	0	lltU	1	0	tttt	1	0	Utll	1	0	SS	2_SS	0	1	0	0	0	S	S	S
Vm	Caenorhabditis	C. briggsae	Paris	MAF	P3	22/1/2020	AF16	RML	JU3745	B	JU3745_B	42	S	S	SS	2_SS	0	1	0	0	0	SS	2_SS	0	1	0	0	0	lltU	1	0	tttt	1	0	Utll	1	0	SS	2_SS	0	1	0	0	0	S	S	S
Vm	Caenorhabditis	C. briggsae	Paris	MAF	P3	22/1/2020	AF16	RML	JU3745	B	JU3745_B	43	S	S	S	1_S	1	0	0	0	0	SS	2_SS	0	1	0	0	0	lltU	1	0	tttt	1	0	Utll	1	0	SS	2_SS	0	1	0	0	0	S	S	S
Vm	Caenorhabditis	C. briggsae	Paris	MAF	P3	22/1/2020	AF16	RML	JU3745	B	JU3745_B	44	S	S	SS	2_SS	0	1	0	0	0	SS	2_SS	0	1	0	0	0	lltU	1	0	tttt	1	0	Utll	1	0	SS	2_SS	0	1	0	0	0	S	S	S
Vm	Caenorhabditis	C. briggsae	Paris	MAF	P3	22/1/2020	AF16	RML	JU3745	B	JU3745_B	45	S	S	S	1_S	1	0	0	0	0	SS	2_SS	0	1	0	0	0	lltU	1	0	tttt	1	0	Utll	1	0	Utll	5_Other	0	0	0	0	1	S	S	S	P8P INDUCTION
Vm	Caenorhabditis	C. briggsae	Paris	MAF	P3	22/1/2020	AF16	RML	JU3745	B	JU3745_B	46	S	S	S	1_S	1	0	0	0	0	SS	2_SS	0	1	0	0	0	lltU	1	0	tttt	1	0	Utll	1	0	SS	2_SS	0	1	0	0	0	S	S	S
Vm	Caenorhabditis	C. briggsae	Paris	MAF	P3	22/1/2020	AF16	RML	JU3745	B	JU3745_B	47	S	S	S	1_S	1	0	0	0	0	SS	2_SS	0	1	0	0	0	lltU	1	0	tttt	1	0	Utll	1	0	SS	2_SS	0	1	0	0	0	S	S	S
Vm	Caenorhabditis	C. briggsae	Paris	MAF	P3	22/1/2020	AF16	RML	JU3745	B	JU3745_B	48	S	S	SS	2_SS	0	1	0	0	0	SS	2_SS	0	1	0	0	0	lltU	1	0	tttt	1	0	Utll	1	0	SS	2_SS	0	1	0	0	0	S	S	S
Vm	Caenorhabditis	C. briggsae	Paris	MAF	P3	22/1/2020	AF16	RML	JU3745	B	JU3745_B	49	S	S	S	1_S	1	0	0	0	0	SS	2_SS	0	1	0	0	0	lltU	1	0	tttt	1	0	Utll	1	0	SS	2_SS	0	1	0	0	0	S	S	S
Vm	Caenorhabditis	C. briggsae	Paris	MAF	P3	22/1/2020	AF16	RML	JU3745	B	JU3745_B	50	S	S	S	1_S	1	0	0	0	0	SS	2_SS	0	1	0	0	0	lltU	1	0	tttt	1	0	Utll	1	0	SS	2_SS	0	1	0	0	0	S	S	S
Vm	Caenorhabditis	C. briggsae	Paris	MAF	P3	13/1/2020	AF16	RML	JU3754	A	JU3754_A	1	S	S	S	1_S	1	0	0	0	0	SS	2_SS	0	1	0	0	0	lltU	1	0	tttt	1	0	Utll	1	0	SS	2_SS	0	1	0	0	0	S	S	S
Vm	Caenorhabditis	C. briggsae	Paris	MAF	P3	13/1/2020	AF16	RML	JU3754	A	JU3754_A	2	S	S	S	1_S	1	0	0	0	0	SS	2_SS	0	1	0	0	0	lltU	1	0	tttt	1	0	Utll	1	0	SS	2_SS	0	1	0	0	0	S	S	S
Vm	Caenorhabditis	C. briggsae	Paris	MAF	P3	13/1/2020	AF16	RML	JU3754	A	JU3754_A	3	S	S	S	1_S	1	0	0	0	0	SS	2_SS	0	1	0	0	0	lltU	1	0	tttt	1	0	Utll	1	0	SS	2_SS	0	1	0	0	0	S	S	S
Vm	Caenorhabditis	C. briggsae	Paris	MAF	P3	13/1/2020	AF16	RML	JU3754	A	JU3754_A	4	S	S	S	1_S	1	0	0	0	0	SS	2_SS	0	1	0	0	0	lltU	1	0	tttt	1	0	Utll	1	0	SS	2_SS	0	1	0	0	0	S	S	S
Vm	Caenorhabditis	C. briggsae	Paris	MAF	P3	13/1/2020	AF16	RML	JU3754	A	JU3754_A	5	S	S	S	1_S	1	0	0	0	0	S	1_S	1	0	0	0	0	lltU	1	0	tttt	1	0	Utll	1	0	SS	2_SS	0	1	0	0	0	S	S	S
Vm	Caenorhabditis	C. briggsae	Paris	MAF	P3	13/1/2020	AF16	RML	JU3754	A	JU3754_A	6	S	S	S	1_S	1	0	0	0	0	SS	2_SS	0	1	0	0	0	lltU	1	0	tttt	1	0	M	0	1	SS	2_SS	0	1	0	0	0	S	S	S	P7P MISSING
Vm	Caenorhabditis	C. briggsae	Paris	MAF	P3	13/1/2020	AF16	RML	JU3754	A	JU3754_A	7	S	S	SS	2_SS	0	1	0	0	0	SS	2_SS	0	1	0	0	0	lltU	1	0	tttt	1	0	Utll	1	0	SS	2_SS	0	1	0	0	0	S	S	S
Vm	Caenorhabditis	C. briggsae	Paris	MAF	P3	13/1/2020	AF16	RML	JU3754	A	JU3754_A	8	S	S	S	1_S	1	0	0	0	0	SS	2_SS	0	1	0	0	0	lltU	1	0	tttt	1	0	Utll	1	0	SS	2_SS	0	1	0	0	0	S	S	S
Vm	Caenorhabditis	C. briggsae	Paris	MAF	P3	13/1/2020	AF16	RML	JU3754	A	JU3754_A	9	S	S	SS	2_SS	0	1	0	0	0	SS	2_SS	0	1	0	0	0	lltU	1	0	tttt	1	0	Utll	1	0	SS	2_SS	0	1	0	0	0	S	S	S
Vm	Caenorhabditis	C. briggsae	Paris	MAF	P3	13/1/2020	AF16	RML	JU3754	A	JU3754_A	10	S	S	SS	2_SS	0	1	0	0	0	SS	2_SS	0	1	0	0	0	lltU	1	0	tttt	1	0	Utll	1	0	SS	2_SS	0	1	0	0	0	S	S	S
Vm	Caenorhabditis	C. briggsae	Paris	MAF	P3	13/1/2020	AF16	RML	JU3754	A	JU3754_A	11	S	S	S	1_S	1	0	0	0	0	SS	2_SS	0	1	0	0	0	lltU	1	0	tttt	1	0	Utll	1	0	SS	2_SS	0	1	0	0	0	S	S	S
Vm	Caenorhabditis	C. briggsae	Paris	MAF	P3	13/1/2020	AF16	RML	JU3754	A	JU3754_A	12	S	S	SS	2_SS	0	1	0	0	0	SS	2_SS	0	1	0	0	0	lltU	1	0	tttt	1	0	Utll	1	0	SS	2_SS	0	1	0	0	0	S	S	S
Vm	Caenorhabditis	C. briggsae	Paris	MAF	P3	13/1/2020	AF16	RML	JU3754	A	JU3754_A	13	S	S	S	1_S	1	0	0	0	0	SS	2_SS	0	1	0	0	0	lltU	1	0	tttt	1	0	Utll	1	0	SS	2_SS	0	1	0	0	0	S	S	S
Vm	Caenorhabditis	C. briggsae	Paris	MAF	P3	13/1/2020	AF16	RML	JU3754	A	JU3754_A	14	S	S	S	1_S	1	0	0	0	0	SS	2_SS	0	1	0	0	0	lltU	1	0	tttt	1	0	Utll	1	0	SS	2_SS	0	1	0	0	0	S	S	S
Vm	Caenorhabditis	C. briggsae	Paris	MAF	P3	13/1/2020	AF16	RML	JU3754	A	JU3754_A	15	S	S	S	1_S	1	0	0	0	0	SS	2_SS	0	1	0	0	0	lltU	1	0	tttt	1	0	Utll	1	0	SS	2_SS	0	1	0	0	0	S	S	S
Vm	Caenorhabditis	C. briggsae	Paris	MAF	P3	13/1/2020	AF16	RML	JU3754	A	JU3754_A	16	S	S	S	1_S	1	0	0	0	0	S	1_S	1	0	0	0	0	lltU	1	0	tttt	1	0	Utll	1	0	SS	2_SS	0	1	0	0	0	S	S	S
Vm	Caenorhabditis	C. briggsae	Paris	MAF	P3	13/1/2020	AF16	RML	JU3754	A	JU3754_A	17	S	S	S	1_S	1	0	0	0	0	SS	2_SS	0	1	0	0	0	lltU	1	0	tttt	1	0	Utll	1	0	SS	2_SS	0	1	0	0	0	S	S	S
Vm	Caenorhabditis	C. briggsae	Paris	MAF	P3	13/1/2020	AF16	RML	JU3754	A	JU3754_A	18	S	S	SS	2_SS	0	1	0	0	0	SS	2_SS	0	1	0	0	0	lltU	1	0	tttt	1	0	Utll	1	0	SS	2_SS	0	1	0	0	0	S	S	S
Vm	Caenorhabditis	C. briggsae	Paris	MAF	P3	13/1/2020	AF16	RML	JU3754	A	JU3754_A	19	S	S	S	1_S	1	0	0	0	0	SS	2_SS	0	1	0	0	0	lltU	1	0	tttt	1	0	Utll	1	0	SS	2_SS	0	1	0	0	0	S	S	S
Vm	Caenorhabditis	C. briggsae	Paris	MAF	P3	13/1/2020	AF16	RML	JU3754	A	JU3754_A	20	S	S	S	1_S	1	0	0	0	0	SS	2_SS	0	1	0	0	0	lltU	1	0	tttt	1	0	Utll	1	0	SS	2_SS	0	1	0	0	0	S	S	S
Vm	Caenorhabditis	C. briggsae	Paris	MAF	P3	13/1/2020	AF16	RML	JU3754	A	JU3754_A	21	S	S	S	1_S	1	0	0	0	0	SS	2_SS	0	1	0	0	0	lltU	1	0	tttt	1	0	Utll	1	0	SS	2_SS	0	1	0	0	0	S	S	S
Vm	Caenorhabditis	C. briggsae	Paris	MAF	P3	13/1/2020	AF16	RML	JU3754	A	JU3754_A	22	S	S	SS	2_SS	0	1	0	0	0	SS	2_SS	0	1	0	0	0	lltU	1	0	tttt	1	0	Utll	1	0	SS	2_SS	0	1	0	0	0	S	S	S
Vm	Caenorhabditis	C. briggsae	Paris	MAF	P3	13/1/2020	AF16	RML	JU3754	A	JU3754_A	23	S	S	S	1_S	1	0	0	0	0	SS	2_SS	0	1	0	0	0	lltU	1	0	tttt	1	0	Utll	1	0	SS	2_SS	0	1	0	0	0	S	S	S
Vm	Caenorhabditis	C. briggsae	Paris	MAF	P3	13/1/2020	AF16	RML	JU3754	A	JU3754_A	24	S	S	SS	2_SS	0	1	0	0	0	SS	2_SS	0	1	0	0	0	lltU	1	0	tttt	1	0	Utll	1	0	SS	2_SS	0	1	0	0	0	S	S	S
Vm	Caenorhabditis	C. briggsae	Paris	MAF	P3	13/1/2020	AF16	RML	JU3754	A	JU3754_A	25	S	S	S	1_S	1	0	0	0	0	SS	2_SS	0	1	0	0	0	lltU	1	0	tttt	1	0	Utll	1	0	SS	2_SS	0	1	0	0	0	S	S	S
Vm	Caenorhabditis	C. briggsae	Paris	MAF	P3	13/1/2020	AF16	RML	JU3754	A	JU3754_A	26	S	S	S	1_S	1	0	0	0	0	SS	2_SS	0	1	0	0	0	lltU	1	0	tttt	1	0	Utll	1	0	SS	2_SS	0	1	0	0	0	S	S	S
Vm	Caenorhabditis	C. briggsae	Paris	MAF	P3	13/1/2020	AF16	RML	JU3754	A	JU3754_A	27	S	S	SS	2_SS	0	1	0	0	0	SS	2_SS	0	1	0	0	0	lltU	1	0	tttt	1	0	Utll	1	0	SS	2_SS	0	1	0	0	0	S	S	S
Vm	Caenorhabditis	C. briggsae	Paris	MAF	P3	13/1/2020	AF16	RML	JU3754	A	JU3754_A	28	S	S	S	1_S	1	0	0	0	0	SS	2_SS	0	1	0	0	0	lltU	1	0	tttt	1	0	Utll	1	0	SS	2_SS	0	1	0	0	0	S	S	S
Vm	Caenorhabditis	C. briggsae	Paris	MAF	P3	13/1/2020	AF16	RML	JU3754	A	JU3754_A	29	S	S	S	1_S	1	0	0	0	0	SS	2_SS	0	1	0	0	0	lltU	1	0	tttt	1	0	Utll	1	0	SS	2_SS	0	1	0	0	0	S	S	S
Vm	Caenorhabditis	C. briggsae	Paris	MAF	P3	13/1/2020	AF16	RML	JU3754	A	JU3754_A	30	S	S	S	1_S	1	0	0	0	0	SS	2_SS	0	1	0	0	0	lltU	1	0	tttt	1	0	Utll	1	0	SS	2_SS	0	1	0	0	0	S	S	S
Vm	Caenorhabditis	C. briggsae	Paris	MAF	P3	13/1/2020	AF16	RML	JU3754	A	JU3754_A	31	S	S	S	1_S	1	0	0	0	0	SS	2_SS	0	1	0	0	0	lltU	1	0	tttt	1	0	Utll	1	0	SS	2_SS	0	1	0	0	0	S	S	S
Vm	Caenorhabditis	C. briggsae	Paris	MAF	P3	13/1/2020	AF16	RML	JU3754	A	JU3754_A	32	S	S	S	1_S	1	0	0	0	0	SS	2_SS	0	1	0	0	0	lltU	1	0	tttt	1	0	Utll	1	0	SS	2_SS	0	1	0	0	0	S	S	S
Vm	Caenorhabditis	C. briggsae	Paris	MAF	P3	13/1/2020	AF16	RML	JU3754	A	JU3754_A	33	S	S	S	1_S	1	0	0	0	0	SS	2_SS	0	1	0	0	0	lltU	1	0	tttt	1	0	Utll	1	0	SS	2_SS	0	1	0	0	0	S	S	S
Vm	Caenorhabditis	C. briggsae	Paris	MAF	P3	13/1/2020	AF16	RML	JU3754	A	JU3754_A	34	S	S	S	1_S	1	0	0	0	0	SS	2_SS	0	1	0	0	0	lltU	1	0	tttt	1	0	Utll	1	0	SS	2_SS	0	1	0	0	0	S	S	S
Vm	Caenorhabditis	C. briggsae	Paris	MAF	P3	13/1/2020	AF16	RML	JU3754	A	JU3754_A	35	S	S	S	1_S	1	0	0	0	0	SS	2_SS	0	1	0	0	0	lltU	1	0	tttt	1	0	Utll	1	0	SS	2_SS	0	1	0	0	0	S	S	S
Vm	Caenorhabditis	C. briggsae	Paris	MAF	P3	13/1/2020	AF16	RML	JU3754	A	JU3754_A	36	S	S	S	1_S	1	0	0	0	0	SS	2_SS	0	1	0	0	0	lltU	1	0	tttt	1	0	Utll	1	0	SS	2_SS	0	1	0	0	0	S	S	S
Vm	Caenorhabditis	C. briggsae	Paris	MAF	P3	13/1/2020	AF16	RML	JU3754	A	JU3754_A	37	S	S	S	1_S	1	0	0	0	0	SS	2_SS	0	1	0	0	0	lltU	1	0	tttt	1	0	Utll	1	0	SS	2_SS	0	1	0	0	0	S	S	S
Vm	Caenorhabditis	C. briggsae	Paris	MAF	P3	13/1/2020	AF16	RML	JU3754	A	JU3754_A	38	S	S	S	1_S	1	0	0	0	0	SS	2_SS	0	1	0	0	0	lltU	1	0	tttt	1	0	Utll	1	0	SS	2_SS	0	1	0	0	0	S	S	S
Vm	Caenorhabditis	C. briggsae	Paris	MAF	P3	13/1/2020	AF16	RML	JU3754	A	JU3754_A	39	S	S	SS	2_SS	0	1	0	0	0	SS	2_SS	0	1	0	0	0	lltU	1	0	tttt	1	0	Utll	1	0	SS	2_SS	0	1	0	0	0	S	S	S
Vm	Caenorhabditis	C. briggsae	Paris	MAF	P3	13/1/2020	AF16	RML	JU3754	A	JU3754_A	40	S	S	S	1_S	1	0	0	0	0	SS	2_SS	0	1	0	0	0	lltU	1	0	tttt	1	0	Utll	1	0	SS	2_SS	0	1	0	0	0	S	S	S
Vm	Caenorhabditis	C. briggsae	Paris	MAF	P3	13/1/2020	AF16	RML	JU3754	A	JU3754_A	41	S	S	S	1_S	1	0	0	0	0	SS	2_SS	0	1	0	0	0	lltU	1	0	tttt	1	0	Utll	1	0	SS	2_SS	0	1	0	0	0	S	S	S
Vm	Caenorhabditis	C. briggsae	Paris	MAF	P3	13/1/2020	AF16	RML	JU3754	A	JU3754_A	42	S	S	S	1_S	1	0	0	0	0	SS	2_SS	0	1	0	0	0	lltU	1	0	tttt	1	0	Utll	1	0	SS	2_SS	0	1	0	0	0	S	S	S
Vm	Caenorhabditis	C. briggsae	Paris	MAF	P3	13/1/2020	AF16	RML	JU3754	A	JU3754_A	43	S	S	S	1_S	1	0	0	0	0	SS	2_SS	0	1	0	0	0	lltU	1	0	tttt	1	0	Utll	1	0	SS	2_SS	0	1	0	0	0	S	S	S
Vm	Caenorhabditis	C. briggsae	Paris	MAF	P3	13/1/2020	AF16	RML	JU3754	A	JU3754_A	44	S	S	S	1_S	1	0	0	0	0	SS	2_SS	0	1	0	0	0	lltU	1	0	tttt	1	0	Utll	1	0	SS	2_SS	0	1	0	0	0	S	S	S
Vm	Caenorhabditis	C. briggsae	Paris	MAF	P3	13/1/2020	AF16	RML	JU3754	A	JU3754_A	45	S	S	S	1_S	1	0	0	0	0	SS	2_SS	0	1	0	0	0	lltU	1	0	tttt	1	0	Utll	1	0	SS	2_SS	0	1	0	0	0	S	S	S
Vm	Caenorhabditis	C. briggsae	Paris	MAF	P3	13/1/2020	AF16	RML	JU3754	A	JU3754_A	46	S	S	S	1_S	1	0	0	0	0	SS	2_SS	0	1	0	0	0	lltU	1	0	tttt	1	0	Utll	1	0	SS	2_SS	0	1	0	0	0	S	S	S
Vm	Caenorhabditis	C. briggsae	Paris	MAF	P3	13/1/2020	AF16	RML	JU3754	A	JU3754_A	47	S	S	SS	2_SS	0	1	0	0	0	SS	2_SS	0	1	0	0	0	lltU	1	0	tttt	1	0	Utll	1	0	SS	2_SS	0	1	0	0	0	S	S	S
Vm	Caenorhabditis	C. briggsae	Paris	MAF	P3	13/1/2020	AF16	RML	JU3754	A	JU3754_A	48	S	S	SS	2_SS	0	1	0	0	0	SS	2_SS	0	1	0	0	0	lltU	1	0	tttt	1	0	Utll	1	0	SS	2_SS	0	1	0	0	0	S	S	S
Vm	Caenorhabditis	C. briggsae	Paris	MAF	P3	13/1/2020	AF16	RML	JU3754	A	JU3754_A	49	S	S	S	1_S	1	0	0	0	0	SS	2_SS	0	1	0	0	0	lltU	1	0	tttt	1	0	Utll	1	0	SS	2_SS	0	1	0	0	0	S	S	S
Vm	Caenorhabditis	C. briggsae	Paris	MAF	P3	13/1/2020	AF16	RML	JU3754	A	JU3754_A	50	S	S	S	1_S	1	0	0	0	0	SS	2_SS	0	1	0	0	0	lltU	1	0	tttt	1	0	Utll	1	0	SS	2_SS	0	1	0	0	0	S	S	S
Vm	Caenorhabditis	C. briggsae	Paris	NF	P3	22/1/2020	AF16	RML	JU3754	B	JU3754_B	1	S	S	S	1_S	1	0	0	0	0	SS	2_SS	0	1	0	0	0	lltU	1	0	tttt	1	0	Utll	1	0	SS	2_SS	0	1	0	0	0	S	S	S
Vm	Caenorhabditis	C. briggsae	Paris	NF	P3	22/1/2020	AF16	RML	JU3754	B	JU3754_B	2	S	S	SS	2_SS	0	1	0	0	0	SS	2_SS	0	1	0	0	0	lltU	1	0	tttt	1	0	Utll	1	0	SS	2_SS	0	1	0	0	0	S	S	S
Vm	Caenorhabditis	C. briggsae	Paris	NF	P3	22/1/2020	AF16	RML	JU3754	B	JU3754_B	3	S	S	S	1_S	1	0	0	0	0	SS	2_SS	0	1	0	0	0	lltU	1	0	tttt	1	0	Utll	1	0	SS	2_SS	0	1	0	0	0	S	S	S
Vm	Caenorhabditis	C. briggsae	Paris	NF	P3	22/1/2020	AF16	RML	JU3754	B	JU3754_B	4	S	S	S	1_S	1	0	0	0	0	SS	2_SS	0	1	0	0	0	lltU	1	0	tttt	1	0	Utll	1	0	SS	2_SS	0	1	0	0	0	S	S	S
Vm	Caenorhabditis	C. briggsae	Paris	NF	P3	22/1/2020	AF16	RML	JU3754	B	JU3754_B	5	S	S	S	1_S	1	0	0	0	0	SS	2_SS	0	1	0	0	0	lltU	1	0	tttt	1	0	Utll	1	0	SS	2_SS	0	1	0	0	0	S	S	S
Vm	Caenorhabditis	C. briggsae	Paris	NF	P3	22/1/2020	AF16	RML	JU3754	B	JU3754_B	6	S	S	SS	2_SS	0	1	0	0	0	SS	2_SS	0	1	0	0	0	lltU	1	0	tttt	1	0	Utll	1	0	SS	2_SS	0	1	0	0	0	S	S	S
Vm	Caenorhabditis	C. briggsae	Paris	NF	P3	22/1/2020	AF16	RML	JU3754	B	JU3754_B	7	S	S	S	1_S	1	0	0	0	0	SS	2_SS	0	1	0	0	0	lltU	1	0	tttt	1	0	Utll	1	0	SS	2_SS	0	1	0	0	0	S	S	S
Vm	Caenorhabditis	C. briggsae	Paris	NF	P3	22/1/2020	AF16	RML	JU3754	B	JU3754_B	8	S	S	S	1_S	1	0	0	0	0	SS	2_SS	0	1	0	0	0	lltU	1	0	tttt	1	0	Utll	1	0	SS	2_SS	0	1	0	0	0	S	S	S
Vm	Caenorhabditis	C. briggsae	Paris	NF	P3	22/1/2020	AF16	RML	JU3754	B	JU3754_B	9	S	S	S	1_S	1	0	0	0	0	S	1_S	1	0	0	0	0	lltU	1	0	tttt	1	0	Utll	1	0	SS	2_SS	0	1	0	0	0	S	S	S
Vm	Caenorhabditis	C. briggsae	Paris	NF	P3	22/1/2020	AF16	RML	JU3754	B	JU3754_B	10	S	S	S	1_S	1	0	0	0	0	SS	2_SS	0	1	0	0	0	lltU	1	0	tttt	1	0	Utll	1	0	SS	2_SS	0	1	0	0	0	S	S	S
Vm	Caenorhabditis	C. briggsae	Paris	NF	P3	22/1/2020	AF16	RML	JU3754	B	JU3754_B	11	S	S	S	1_S	1	0	0	0	0	SS	2_SS	0	1	0	0	0	lltU	1	0	tttt	1	0	Utll	1	0	SS	2_SS	0	1	0	0	0	S	S	S
Vm	Caenorhabditis	C. briggsae	Paris	NF	P3	22/1/2020	AF16	RML	JU3754	B	JU3754_B	12	S	S	S	1_S	1	0	0	0	0	S	1_S	1	0	0	0	0	lltU	1	0	tttt	1	0	Utll	1	0	SS	2_SS	0	1	0	0	0	S	S	S
Vm	Caenorhabditis	C. briggsae	Paris	NF	P3	22/1/2020	AF16	RML	JU3754	B	JU3754_B	13	S	S	S	1_S	1	0	0	0	0	SS	2_SS	0	1	0	0	0	lltU	1	0	tttt	1	0	Utll	1	0	SS	2_SS	0	1	0	0	0	S	S	S
Vm	Caenorhabditis	C. briggsae	Paris	NF	P3	22/1/2020	AF16	RML	JU3754	B	JU3754_B	14	S	S	S	1_S	1	0	0	0	0	SS	2_SS	0	1	0	0	0	lltU	1	0	tttt	1	0	Utll	1	0	SS	2_SS	0	1	0	0	0	S	S	S
Vm	Caenorhabditis	C. briggsae	Paris	NF	P3	22/1/2020	AF16	RML	JU3754	B	JU3754_B	15	S	S	S	1_S	1	0	0	0	0	SS	2_SS	0	1	0	0	0	lltU	1	0	tttt	1	0	Utll	1	0	SS	2_SS	0	1	0	0	0	S	S	S
Vm	Caenorhabditis	C. briggsae	Paris	NF	P3	22/1/2020	AF16	RML	JU3754	B	JU3754_B	16	S	S	S	1_S	1	0	0	0	0	SS	2_SS	0	1	0	0	0	lltU	1	0	tttt	1	0	Utll	1	0	SS	2_SS	0	1	0	0	0	S	S	S
Vm	Caenorhabditis	C. briggsae	Paris	NF	P3	22/1/2020	AF16	RML	JU3754	B	JU3754_B	17	S	S	S	1_S	1	0	0	0	0	SS	2_SS	0	1	0	0	0	lltU	1	0	tttt	1	0	Utll	1	0	SS	2_SS	0	1	0	0	0	S	S	S
Vm	Caenorhabditis	C. briggsae	Paris	NF	P3	22/1/2020	AF16	RML	JU3754	B	JU3754_B	18	S	S	S	1_S	1	0	0	0	0	SS	2_SS	0	1	0	0	0	lltU	1	0	tttt	1	0	Utll	1	0	SS	2_SS	0	1	0	0	0	S	S	S
Vm	Caenorhabditis	C. briggsae	Paris	NF	P3	22/1/2020	AF16	RML	JU3754	B	JU3754_B	19	S	S	S	1_S	1	0	0	0	0	SS	2_SS	0	1	0	0	0	lltU	1	0	tttt	1	0	Utll	1	0	SS	2_SS	0	1	0	0	0	S	S	S
Vm	Caenorhabditis	C. briggsae	Paris	NF	P3	22/1/2020	AF16	RML	JU3754	B	JU3754_B	20	S	S	S	1_S	1	0	0	0	0	SS	2_SS	0	1	0	0	0	lltU	1	0	tttt	1	0	Utll	1	0	SS	2_SS	0	1	0	0	0	S	S	S
Vm	Caenorhabditis	C. briggsae	Paris	NF	P3	22/1/2020	AF16	RML	JU3754	B	JU3754_B	21	S	S	S	1_S	1	0	0	0	0	S	1_S	1	0	0	0	0	lltU	1	0	tttt	1	0	Utll	1	0	SS	2_SS	0	1	0	0	0	S	S	S
Vm	Caenorhabditis	C. briggsae	Paris	NF	P3	22/1/2020	AF16	RML	JU3754	B	JU3754_B	22	S	S	S	1_S	1	0	0	0	0	SS	2_SS	0	1	0	0	0	lltU	1	0	tttt	1	0	Utll	1	0	SS	2_SS	0	1	0	0	0	S	S	S
Vm	Caenorhabditis	C. briggsae	Paris	NF	P3	22/1/2020	AF16	RML	JU3754	B	JU3754_B	23	S	S	S	1_S	1	0	0	0	0	SS	2_SS	0	1	0	0	0	lltU	1	0	tttt	1	0	Utll	1	0	SS	2_SS	0	1	0	0	0	S	S	S
Vm	Caenorhabditis	C. briggsae	Paris	NF	P3	22/1/2020	AF16	RML	JU3754	B	JU3754_B	24	S	S	S	1_S	1	0	0	0	0	SS	2_SS	0	1	0	0	0	lltU	1	0	tttt	1	0	Utll	1	0	SS	2_SS	0	1	0	0	0	S	S	S
Vm	Caenorhabditis	C. briggsae	Paris	NF	P3	22/1/2020	AF16	RML	JU3754	B	JU3754_B	25	S	S	S	1_S	1	0	0	0	0	SS	2_SS	0	1	0	0	0	lltU	1	0	tttt	1	0	Utll	1	0	SS	2_SS	0	1	0	0	0	S	S	S
Vm	Caenorhabditis	C. briggsae	Paris	NF	P3	22/1/2020	AF16	RML	JU3754	B	JU3754_B	26	S	S	S	1_S	1	0	0	0	0	SS	2_SS	0	1	0	0	0	lltU	1	0	tttt	1	0	Utll	1	0	SS	2_SS	0	1	0	0	0	S	S	S
Vm	Caenorhabditis	C. briggsae	Paris	NF	P3	22/1/2020	AF16	RML	JU3754	B	JU3754_B	27	S	S	S	1_S	1	0	0	0	0	SS	2_SS	0	1	0	0	0	lltU	1	0	tttt	1	0	Utll	1	0	SS	2_SS	0	1	0	0	0	S	S	S
Vm	Caenorhabditis	C. briggsae	Paris	NF	P3	22/1/2020	AF16	RML	JU3754	B	JU3754_B	28	S	S	S	1_S	1	0	0	0	0	SS	2_SS	0	1	0	0	0	lltU	1	0	tttt	1	0	Utll	1	0	SS	2_SS	0	1	0	0	0	S	S	S
Vm	Caenorhabditis	C. briggsae	Paris	NF	P3	22/1/2020	AF16	RML	JU3754	B	JU3754_B	29	S	S	S	1_S	1	0	0	0	0	SS	2_SS	0	1	0	0	0	lltU	1	0	tttt	1	0	Utll	1	0	SS	2_SS	0	1	0	0	0	S	S	S
Vm	Caenorhabditis	C. briggsae	Paris	NF	P3	22/1/2020	AF16	RML	JU3754	B	JU3754_B	30	S	S	S	1_S	1	0	0	0	0	S	1_S	1	0	0	0	0	lltU	1	0	tttt	1	0	Utll	1	0	SS	2_SS	0	1	0	0	0	S	S	S
Vm	Caenorhabditis	C. briggsae	Paris	NF	P3	22/1/2020	AF16	RML	JU3754	B	JU3754_B	31	S	S	S	1_S	1	0	0	0	0	SS	2_SS	0	1	0	0	0	lltU	1	0	tttt	1	0	Utll	1	0	SS	2_SS	0	1	0	0	0	S	S	S
Vm	Caenorhabditis	C. briggsae	Paris	NF	P3	22/1/2020	AF16	RML	JU3754	B	JU3754_B	32	S	S	S	1_S	1	0	0	0	0	SS	2_SS	0	1	0	0	0	lltU	1	0	tttt	1	0	Utll	1	0	SS	2_SS	0	1	0	0	0	S	S	S
Vm	Caenorhabditis	C. briggsae	Paris	NF	P3	22/1/2020	AF16	RML	JU3754	B	JU3754_B	33	S	S	S	1_S	1	0	0	0	0	SS	2_SS	0	1	0	0	0	lltU	1	0	tttt	1	0	Utll	1	0	SS	2_SS	0	1	0	0	0	S	S	S
Vm	Caenorhabditis	C. briggsae	Paris	NF	P3	22/1/2020	AF16	RML	JU3754	B	JU3754_B	34	S	S	S	1_S	1	0	0	0	0	SS	2_SS	0	1	0	0	0	lltU	1	0	tttt	1	0	Utll	1	0	SS	2_SS	0	1	0	0	0	S	S	S
Vm	Caenorhabditis	C. briggsae	Paris	NF	P3	22/1/2020	AF16	RML	JU3754	B	JU3754_B	35	S	S	S	1_S	1	0	0	0	0	SS	2_SS	0	1	0	0	0	lltU	1	0	tttt	1	0	Utll	1	0	SS	2_SS	0	1	0	0	0	S	S	S
Vm	Caenorhabditis	C. briggsae	Paris	NF	P3	22/1/2020	AF16	RML	JU3754	B	JU3754_B	36	S	S	S	1_S	1	0	0	0	0	SS	2_SS	0	1	0	0	0	lltU	1	0	tttt	1	0	Utll	1	0	SS	2_SS	0	1	0	0	0	S	S	S
Vm	Caenorhabditis	C. briggsae	Paris	NF	P3	22/1/2020	AF16	RML	JU3754	B	JU3754_B	37	S	S	S	1_S	1	0	0	0	0	SS	2_SS	0	1	0	0	0	lltU	1	0	tttt	1	0	Utll	1	0	SS	2_SS	0	1	0	0	0	S	S	S
Vm	Caenorhabditis	C. briggsae	Paris	NF	P3	22/1/2020	AF16	RML	JU3754	B	JU3754_B	38	S	S	SS	2_SS	0	1	0	0	0	M	0_M	0	0	0	0	1	lltU	1	0	tttt	1	0	Utll	1	0	SS	2_SS	0	1	0	0	0	S	S	S	4-MISSING
Vm	Caenorhabditis	C. briggsae	Paris	NF	P3	22/1/2020	AF16	RML	JU3754	B	JU3754_B	39	S	S	S	1_S	1	0	0	0	0	SS	2_SS	0	1	0	0	0	lltU	1	0	tttt	1	0	Utll	1	0	SS	2_SS	0	1	0	0	0	S	S	S
Vm	Caenorhabditis	C. briggsae	Paris	NF	P3	22/1/2020	AF16	RML	JU3754	B	JU3754_B	40	S	S	S	1_S	1	0	0	0	0	SS	2_SS	0	1	0	0	0	lltU	1	0	tttt	1	0	Utll	1	0	SS	2_SS	0	1	0	0	0	S	S	S
Vm	Caenorhabditis	C. briggsae	Paris	NF	P3	22/1/2020	AF16	RML	JU3754	B	JU3754_B	41	S	S	S	1_S	1	0	0	0	0	SS	2_SS	0	1	0	0	0	lltU	1	0	tttt	1	0	Utll	1	0	SS	2_SS	0	1	0	0	0	S	S	S
Vm	Caenorhabditis	C. briggsae	Paris	NF	P3	22/1/2020	AF16	RML	JU3754	B	JU3754_B	42	S	S	S	1_S	1	0	0	0	0	SS	2_SS	0	1	0	0	0	lltU	1	0	tttt	1	0	Utll	1	0	SS	2_SS	0	1	0	0	0	S	S	S
Vm	Caenorhabditis	C. briggsae	Paris	NF	P3	22/1/2020	AF16	RML	JU3754	B	JU3754_B	43	S	S	S	1_S	1	0	0	0	0	SS	2_SS	0	1	0	0	0	lltU	1	0	tttt	1	0	Utll	1	0	SS	2_SS	0	1	0	0	0	S	S	S
Vm	Caenorhabditis	C. briggsae	Paris	NF	P3	22/1/2020	AF16	RML	JU3754	B	JU3754_B	44	S	S	S	1_S	1	0	0	0	0	SS	2_SS	0	1	0	0	0	lltU	1	0	tttt	1	0	Utll	1	0	SS	2_SS	0	1	0	0	0	S	S	S
Vm	Caenorhabditis	C. briggsae	Paris	NF	P3	22/1/2020	AF16	RML	JU3754	B	JU3754_B	45	S	S	S	1_S	1	0	0	0	0	SS	2_SS	0	1	0	0	0	lltU	1	0	tttt	1	0	Utll	1	0	SS	2_SS	0	1	0	0	0	S	S	S
Vm	Caenorhabditis	C. briggsae	Paris	NF	P3	22/1/2020	AF16	RML	JU3754	B	JU3754_B	46	S	S	S	1_S	1	0	0	0	0	SS	2_SS	0	1	0	0	0	lltU	1	0	tttt	1	0	Utll	1	0	SS	2_SS	0	1	0	0	0	S	S	S
Vm	Caenorhabditis	C. briggsae	Paris	NF	P3	22/1/2020	AF16	RML	JU3754	B	JU3754_B	47	S	S	S	1_S	1	0	0	0	0	SS	2_SS	0	1	0	0	0	lltU	1	0	tttt	1	0	Utll	1	0	SS	2_SS	0	1	0	0	0	S	S	S
Vm	Caenorhabditis	C. briggsae	Paris	NF	P3	22/1/2020	AF16	RML	JU3754	B	JU3754_B	48	S	S	S	1_S	1	0	0	0	0	SS	2_SS	0	1	0	0	0	lltU	1	0	tttt	1	0	Utll	1	0	SS	2_SS	0	1	0	0	0	S	S	S
Vm	Caenorhabditis	C. briggsae	Paris	NF	P3	22/1/2020	AF16	RML	JU3754	B	JU3754_B	49	S	S	S	1_S	1	0	0	0	0	SS	2_SS	0	1	0	0	0	lltU	1	0	tttt	1	0	Utll	1	0	SS	2_SS	0	1	0	0	0	S	S	S
Vm	Caenorhabditis	C. briggsae	Paris	NF	P3	22/1/2020	AF16	RML	JU3754	B	JU3754_B	50	S	S	SS	2_SS	0	1	0	0	0	M	0_M	0	0	0	0	1	lltU	1	0	tttt	1	0	Utll	1	0	SS	2_SS	0	1	0	0	0	S	S	S	4-MISSING
Vm	Caenorhabditis	C. briggsae	Paris	NF	P3	13/1/2020	AF16	RML	JU3755	A	JU3755_A	1	S	S	S	1_S	1	0	0	0	0	SS	2_SS	0	1	0	0	0	lltU	1	0	tttt	1	0	Utll	1	0	SS	2_SS	0	1	0	0	0	S	S	S
Vm	Caenorhabditis	C. briggsae	Paris	NF	P3	13/1/2020	AF16	RML	JU3755	A	JU3755_A	2	S	S	S	1_S	1	0	0	0	0	SS	2_SS	0	1	0	0	0	lltU	1	0	tttt	1	0	Utll	1	0	SS	2_SS	0	1	0	0	0	S	S	S
Vm	Caenorhabditis	C. briggsae	Paris	NF	P3	13/1/2020	AF16	RML	JU3755	A	JU3755_A	3	S	S	S	1_S	1	0	0	0	0	SS	2_SS	0	1	0	0	0	lltU	1	0	tttt	1	0	Utll	1	0	SS	2_SS	0	1	0	0	0	S	S	S
Vm	Caenorhabditis	C. briggsae	Paris	NF	P3	13/1/2020	AF16	RML	JU3755	A	JU3755_A	4	S	S	S	1_S	1	0	0	0	0	SS	2_SS	0	1	0	0	0	lltU	1	0	tttt	1	0	Utll	1	0	SS	2_SS	0	1	0	0	0	S	S	S
Vm	Caenorhabditis	C. briggsae	Paris	NF	P3	13/1/2020	AF16	RML	JU3755	A	JU3755_A	5	S	S	S	1_S	1	0	0	0	0	SS	2_SS	0	1	0	0	0	lltU	1	0	tttt	1	0	Utll	1	0	SS	2_SS	0	1	0	0	0	S	S	S
Vm	Caenorhabditis	C. briggsae	Paris	NF	P3	13/1/2020	AF16	RML	JU3755	A	JU3755_A	6	S	S	S	1_S	1	0	0	0	0	SS	2_SS	0	1	0	0	0	lltU	1	0	tttt	1	0	Utll	1	0	SS	2_SS	0	1	0	0	0	S	S	S
Vm	Caenorhabditis	C. briggsae	Paris	NF	P3	13/1/2020	AF16	RML	JU3755	A	JU3755_A	7	S	S	S	1_S	1	0	0	0	0	SS	2_SS	0	1	0	0	0	lltU	1	0	tttt	1	0	Utll	1	0	SS	2_SS	0	1	0	0	0	S	S	S
Vm	Caenorhabditis	C. briggsae	Paris	NF	P3	13/1/2020	AF16	RML	JU3755	A	JU3755_A	8	S	S	S	1_S	1	0	0	0	0	SS	2_SS	0	1	0	0	0	lltU	1	0	tttt	1	0	Utll	1	0	SS	2_SS	0	1	0	0	0	S	S	S
Vm	Caenorhabditis	C. briggsae	Paris	NF	P3	13/1/2020	AF16	RML	JU3755	A	JU3755_A	9	S	S	S	1_S	1	0	0	0	0	SS	2_SS	0	1	0	0	0	lltU	1	0	tttt	1	0	Utll	1	0	SS	2_SS	0	1	0	0	0	S	S	S
Vm	Caenorhabditis	C. briggsae	Paris	NF	P3	13/1/2020	AF16	RML	JU3755	A	JU3755_A	10	S	S	S	1_S	1	0	0	0	0	SS	2_SS	0	1	0	0	0	lltU	1	0	tttt	1	0	Utll	1	0	SS	2_SS	0	1	0	0	0	S	S	S
Vm	Caenorhabditis	C. briggsae	Paris	NF	P3	13/1/2020	AF16	RML	JU3755	A	JU3755_A	11	S	S	S	1_S	1	0	0	0	0	SS	2_SS	0	1	0	0	0	lltU	1	0	tttt	1	0	Utll	1	0	SS	2_SS	0	1	0	0	0	S	S	S
Vm	Caenorhabditis	C. briggsae	Paris	NF	P3	13/1/2020	AF16	RML	JU3755	A	JU3755_A	12	S	S	S	1_S	1	0	0	0	0	SS	2_SS	0	1	0	0	0	lltU	1	0	tttt	1	0	Utll	1	0	SS	2_SS	0	1	0	0	0	S	S	S
Vm	Caenorhabditis	C. briggsae	Paris	NF	P3	13/1/2020	AF16	RML	JU3755	A	JU3755_A	13	S	S	S	1_S	1	0	0	0	0	S	1_S	1	0	0	0	0	lltU	1	0	tttt	1	0	Utll	1	0	SS	2_SS	0	1	0	0	0	S	S	S
Vm	Caenorhabditis	C. briggsae	Paris	NF	P3	13/1/2020	AF16	RML	JU3755	A	JU3755_A	14	S	S	S	1_S	1	0	0	0	0	SS	2_SS	0	1	0	0	0	lltU	1	0	tttt	1	0	Utll	1	0	SS	2_SS	0	1	0	0	0	S	S	S
Vm	Caenorhabditis	C. briggsae	Paris	NF	P3	13/1/2020	AF16	RML	JU3755	A	JU3755_A	15	S	S	S	1_S	1	0	0	0	0	SS	2_SS	0	1	0	0	0	lltU	1	0	tttt	1	0	Utll	1	0	SS	2_SS	0	1	0	0	0	S	S	S
Vm	Caenorhabditis	C. briggsae	Paris	NF	P3	13/1/2020	AF16	RML	JU3755	A	JU3755_A	16	S	S	S	1_S	1	0	0	0	0	M	0_M	0	0	0	0	1	lltU	1	0	tttt	1	0	Utll	1	0	SS	2_SS	0	1	0	0	0	S	S	S
Vm	Caenorhabditis	C. briggsae	Paris	NF	P3	13/1/2020	AF16	RML	JU3755	A	JU3755_A	17	S	S	S	1_S	1	0	0	0	0	SS	2_SS	0	1	0	0	0	lltU	1	0	tttt	1	0	Utll	1	0	SS	2_SS	0	1	0	0	0	S	S	S
Vm	Caenorhabditis	C. briggsae	Paris	NF	P3	13/1/2020	AF16	RML	JU3755	A	JU3755_A	18	S	S	S	1_S	1	0	0	0	0	S	1_S	1	0	0	0	0	lltU	1	0	tttt	1	0	Utll	1	0	SS	2_SS	0	1	0	0	0	S	S	S
Vm	Caenorhabditis	C. briggsae	Paris	NF	P3	13/1/2020	AF16	RML	JU3755	A	JU3755_A	19	S	S	SS	2_SS	0	1	0	0	0	SS	2_SS	0	1	0	0	0	lltU	1	0	tttt	1	0	Utll	1	0	SS	2_SS	0	1	0	0	0	S	S	S
Vm	Caenorhabditis	C. briggsae	Paris	NF	P3	13/1/2020	AF16	RML	JU3755	A	JU3755_A	20	S	S	S	1_S	1	0	0	0	0	SS	2_SS	0	1	0	0	0	lltU	1	0	tttt	1	0	Utll	1	0	SS	2_SS	0	1	0	0	0	S	S	S
Vm	Caenorhabditis	C. briggsae	Paris	NF	P3	13/1/2020	AF16	RML	JU3755	A	JU3755_A	21	S	S	SS	2_SS	0	1	0	0	0	SS	2_SS	0	1	0	0	0	lltU	1	0	tttt	1	0	Utll	1	0	SS	2_SS	0	1	0	0	0	S	S	S
Vm	Caenorhabditis	C. briggsae	Paris	NF	P3	13/1/2020	AF16	RML	JU3755	A	JU3755_A	22	S	S	S	1_S	1	0	0	0	0	SS	2_SS	0	1	0	0	0	lltU	1	0	tttt	1	0	Utll	1	0	SS	2_SS	0	1	0	0	0	S	S	S
Vm	Caenorhabditis	C. briggsae	Paris	NF	P3	13/1/2020	AF16	RML	JU3755	A	JU3755_A	23	S	S	S	1_S	1	0	0	0	0	SS	2_SS	0	1	0	0	0	lltU	1	0	tttt	1	0	Utll	1	0	SS	2_SS	0	1	0	0	0	S	S	S
Vm	Caenorhabditis	C. briggsae	Paris	NF	P3	13/1/2020	AF16	RML	JU3755	A	JU3755_A	24	S	S	SS	2_SS	0	1	0	0	0	SS	2_SS	0	1	0	0	0	lltU	1	0	tttt	1	0	Utll	1	0	SS	2_SS	0	1	0	0	0	S	S	S
Vm	Caenorhabditis	C. briggsae	Paris	NF	P3	13/1/2020	AF16	RML	JU3755	A	JU3755_A	25	S	S	S	1_S	1	0	0	0	0	SS	2_SS	0	1	0	0	0	lltU	1	0	tttt	1	0	Utll	1	0	SS	2_SS	0	1	0	0	0	S	S	S
Vm	Caenorhabditis	C. briggsae	Paris	NF	P3	13/1/2020	AF16	RML	JU3755	A	JU3755_A	26	S	S	S	1_S	1	0	0	0	0	SS	2_SS	0	1	0	0	0	lltU	1	0	tttt	1	0	Utll	1	0	SS	2_SS	0	1	0	0	0	S	S	S
Vm	Caenorhabditis	C. briggsae	Paris	NF	P3	13/1/2020	AF16	RML	JU3755	A	JU3755_A	27	S	S	S	1_S	1	0	0	0	0	SS	2_SS	0	1	0	0	0	lltU	1	0	tttt	1	0	Utll	1	0	S	1_S	1	0	0	0	0	S	S	S
Vm	Caenorhabditis	C. briggsae	Paris	NF	P3	13/1/2020	AF16	RML	JU3755	A	JU3755_A	28	S	S	S	1_S	1	0	0	0	0	SS	2_SS	0	1	0	0	0	lltU	1	0	tttt	1	0	Utll	1	0	SS	2_SS	0	1	0	0	0	S	S	S
Vm	Caenorhabditis	C. briggsae	Paris	NF	P3	13/1/2020	AF16	RML	JU3755	A	JU3755_A	29	S	S	SS	2_SS	0	1	0	0	0	M	0_M	0	0	0	0	1	lltU	1	0	tttt	1	0	Utll	1	0	SS	2_SS	0	1	0	0	0	S	S	S	P4P MISSING
Vm	Caenorhabditis	C. briggsae	Paris	NF	P3	13/1/2020	AF16	RML	JU3755	A	JU3755_A	30	S	S	S	1_S	1	0	0	0	0	SS	2_SS	0	1	0	0	0	lltU	1	0	tttt	1	0	Utll	1	0	SS	2_SS	0	1	0	0	0	S	S	S
Vm	Caenorhabditis	C. briggsae	Paris	NF	P3	13/1/2020	AF16	RML	JU3755	A	JU3755_A	31	S	S	S	1_S	1	0	0	0	0	SS	2_SS	0	1	0	0	0	lltU	1	0	tttt	1	0	Utll	1	0	SS	2_SS	0	1	0	0	0	S	S	S
Vm	Caenorhabditis	C. briggsae	Paris	NF	P3	13/1/2020	AF16	RML	JU3755	A	JU3755_A	32	S	S	S	1_S	1	0	0	0	0	SS	2_SS	0	1	0	0	0	lltU	1	0	tttt	1	0	Utll	1	0	SS	2_SS	0	1	0	0	0	S	S	S
Vm	Caenorhabditis	C. briggsae	Paris	NF	P3	13/1/2020	AF16	RML	JU3755	A	JU3755_A	33	S	S	S	1_S	1	0	0	0	0	SS	2_SS	0	1	0	0	0	lltU	1	0	tttt	1	0	Utll	1	0	SS	2_SS	0	1	0	0	0	S	S	S
Vm	Caenorhabditis	C. briggsae	Paris	NF	P3	13/1/2020	AF16	RML	JU3755	A	JU3755_A	34	S	S	S	1_S	1	0	0	0	0	SS	2_SS	0	1	0	0	0	lltU	1	0	tttt	1	0	Utll	1	0	SS	2_SS	0	1	0	0	0	S	S	S
Vm	Caenorhabditis	C. briggsae	Paris	NF	P3	13/1/2020	AF16	RML	JU3755	A	JU3755_A	35	S	S	S	1_S	1	0	0	0	0	SS	2_SS	0	1	0	0	0	lltU	1	0	tttt	1	0	Utll	1	0	SS	2_SS	0	1	0	0	0	S	S	S
Vm	Caenorhabditis	C. briggsae	Paris	NF	P3	13/1/2020	AF16	RML	JU3755	A	JU3755_A	36	S	S	S	1_S	1	0	0	0	0	SS	2_SS	0	1	0	0	0	lltU	1	0	tttt	1	0	Utll	1	0	SS	2_SS	0	1	0	0	0	S	S	S
Vm	Caenorhabditis	C. briggsae	Paris	NF	P3	13/1/2020	AF16	RML	JU3755	A	JU3755_A	37	S	S	S	1_S	1	0	0	0	0	S	1_S	1	0	0	0	0	lltU	1	0	tttt	1	0	Utll	1	0	SS	2_SS	0	1	0	0	0	S	S	S
Vm	Caenorhabditis	C. briggsae	Paris	NF	P3	13/1/2020	AF16	RML	JU3755	A	JU3755_A	38	S	S	S	1_S	1	0	0	0	0	SS	2_SS	0	1	0	0	0	lltU	1	0	tttt	1	0	Utll	1	0	SS	2_SS	0	1	0	0	0	S	S	S
Vm	Caenorhabditis	C. briggsae	Paris	NF	P3	13/1/2020	AF16	RML	JU3755	A	JU3755_A	39	S	S	S	1_S	1	0	0	0	0	SS	2_SS	0	1	0	0	0	lltU	1	0	tttt	1	0	Utll	1	0	SS	2_SS	0	1	0	0	0	S	S	S
Vm	Caenorhabditis	C. briggsae	Paris	NF	P3	13/1/2020	AF16	RML	JU3755	A	JU3755_A	40	S	S	S	1_S	1	0	0	0	0	SS	2_SS	0	1	0	0	0	lltU	1	0	tttt	1	0	Utll	1	0	SS	2_SS	0	1	0	0	0	S	S	S
Vm	Caenorhabditis	C. briggsae	Paris	NF	P3	13/1/2020	AF16	RML	JU3755	A	JU3755_A	41	S	S	S	1_S	1	0	0	0	0	S	1_S	1	0	0	0	0	lltU	1	0	tttt	1	0	Utll	1	0	SS	2_SS	0	1	0	0	0	S	S	S
Vm	Caenorhabditis	C. briggsae	Paris	NF	P3	13/1/2020	AF16	RML	JU3755	A	JU3755_A	42	S	S	S	1_S	1	0	0	0	0	SS	2_SS	0	1	0	0	0	lltU	1	0	tttt	1	0	Utll	1	0	SS	2_SS	0	1	0	0	0	S	S	S
Vm	Caenorhabditis	C. briggsae	Paris	NF	P3	13/1/2020	AF16	RML	JU3755	A	JU3755_A	43	S	S	S	1_S	1	0	0	0	0	SS	2_SS	0	1	0	0	0	lltU	1	0	tttt	1	0	Utll	1	0	SS	2_SS	0	1	0	0	0	S	S	S
Vm	Caenorhabditis	C. briggsae	Paris	NF	P3	13/1/2020	AF16	RML	JU3755	A	JU3755_A	44	S	S	S	1_S	1	0	0	0	0	SS	2_SS	0	1	0	0	0	lltU	1	0	tttt	1	0	Utll	1	0	SS	2_SS	0	1	0	0	0	S	S	S
Vm	Caenorhabditis	C. briggsae	Paris	NF	P3	13/1/2020	AF16	RML	JU3755	A	JU3755_A	45	S	S	S	1_S	1	0	0	0	0	SS	2_SS	0	1	0	0	0	lltU	1	0	tttt	1	0	Utll	1	0	SS	2_SS	0	1	0	0	0	S	S	S
Vm	Caenorhabditis	C. briggsae	Paris	NF	P3	13/1/2020	AF16	RML	JU3755	A	JU3755_A	46	S	S	S	1_S	1	0	0	0	0	SS	2_SS	0	1	0	0	0	lltU	1	0	tttt	1	0	Utll	1	0	SS	2_SS	0	1	0	0	0	S	S	S
Vm	Caenorhabditis	C. briggsae	Paris	NF	P3	13/1/2020	AF16	RML	JU3755	A	JU3755_A	47	S	S	S	1_S	1	0	0	0	0	SS	2_SS	0	1	0	0	0	lltU	1	0	tttt	1	0	Utll	1	0	SS	2_SS	0	1	0	0	0	S	S	S
Vm	Caenorhabditis	C. briggsae	Paris	NF	P3	13/1/2020	AF16	RML	JU3755	A	JU3755_A	48	S	S	S	1_S	1	0	0	0	0	SS	2_SS	0	1	0	0	0	lltU	1	0	tttt	1	0	Utll	1	0	SS	2_SS	0	1	0	0	0	S	S	S
Vm	Caenorhabditis	C. briggsae	Paris	NF	P3	13/1/2020	AF16	RML	JU3755	A	JU3755_A	49	S	S	S	1_S	1	0	0	0	0	SS	2_SS	0	1	0	0	0	lltU	1	0	tttt	1	0	Utll	1	0	SS	2_SS	0	1	0	0	0	S	S	S
Vm	Caenorhabditis	C. briggsae	Paris	NF	P3	13/1/2020	AF16	RML	JU3755	A	JU3755_A	50	S	S	S	1_S	1	0	0	0	0	SS	2_SS	0	1	0	0	0	lltU	1	0	tttt	1	0	Utll	1	0	SS	2_SS	0	1	0	0	0	S	S	S
Vm	Caenorhabditis	C. briggsae	Paris	NF	P3	22/1/2020	AF16	RML	JU3755	B	JU3755_B	1	S	S	S	1_S	1	0	0	0	0	SS	2_SS	0	1	0	0	0	lltU	1	0	tttt	1	0	Utll	1	0	SS	2_SS	0	1	0	0	0	S	S	S
Vm	Caenorhabditis	C. briggsae	Paris	NF	P3	22/1/2020	AF16	RML	JU3755	B	JU3755_B	2	S	S	S	1_S	1	0	0	0	0	SS	2_SS	0	1	0	0	0	lltU	1	0	tttt	1	0	Utll	1	0	SS	2_SS	0	1	0	0	0	S	S	S
Vm	Caenorhabditis	C. briggsae	Paris	NF	P3	22/1/2020	AF16	RML	JU3755	B	JU3755_B	3	S	S	S	1_S	1	0	0	0	0	SS	2_SS	0	1	0	0	0	lltU	1	0	tttt	1	0	Utll	1	0	SS	2_SS	0	1	0	0	0	S	S	S
Vm	Caenorhabditis	C. briggsae	Paris	NF	P3	22/1/2020	AF16	RML	JU3755	B	JU3755_B	4	S	S	S	1_S	1	0	0	0	0	SS	2_SS	0	1	0	0	0	lltU	1	0	tttt	1	0	Utll	1	0	SS	2_SS	0	1	0	0	0	S	S	S
Vm	Caenorhabditis	C. briggsae	Paris	NF	P3	22/1/2020	AF16	RML	JU3755	B	JU3755_B	5	S	S	SS	2_SS	0	1	0	0	0	SS	2_SS	0	1	0	0	0	lltU	1	0	tttt	1	0	Utll	1	0	SS	2_SS	0	1	0	0	0	S	S	S
Vm	Caenorhabditis	C. briggsae	Paris	NF	P3	22/1/2020	AF16	RML	JU3755	B	JU3755_B	6	S	S	S	1_S	1	0	0	0	0	SS	2_SS	0	1	0	0	0	lltU	1	0	tttt	1	0	Utll	1	0	SS	2_SS	0	1	0	0	0	S	S	S
Vm	Caenorhabditis	C. briggsae	Paris	NF	P3	22/1/2020	AF16	RML	JU3755	B	JU3755_B	7	S	S	S	1_S	1	0	0	0	0	SS	2_SS	0	1	0	0	0	lltU	1	0	tttt	1	0	Utll	1	0	SS	2_SS	0	1	0	0	0	S	S	S
Vm	Caenorhabditis	C. briggsae	Paris	NF	P3	22/1/2020	AF16	RML	JU3755	B	JU3755_B	8	S	S	S	1_S	1	0	0	0	0	S	1_S	1	0	0	0	0	lltU	1	0	tttt	1	0	Utll	1	0	SS	2_SS	0	1	0	0	0	S	S	S
Vm	Caenorhabditis	C. briggsae	Paris	NF	P3	22/1/2020	AF16	RML	JU3755	B	JU3755_B	9	S	S	S	1_S	1	0	0	0	0	SS	2_SS	0	1	0	0	0	lltU	1	0	tttt	1	0	Utll	1	0	SS	2_SS	0	1	0	0	0	S	S	S
Vm	Caenorhabditis	C. briggsae	Paris	NF	P3	22/1/2020	AF16	RML	JU3755	B	JU3755_B	10	S	S	S	1_S	1	0	0	0	0	SS	2_SS	0	1	0	0	0	lltU	1	0	tttt	1	0	Utll	1	0	SS	2_SS	0	1	0	0	0	S	S	S
Vm	Caenorhabditis	C. briggsae	Paris	NF	P3	22/1/2020	AF16	RML	JU3755	B	JU3755_B	11	S	S	S	1_S	1	0	0	0	0	SS	2_SS	0	1	0	0	0	lltU	1	0	tttt	1	0	Utll	1	0	M	0_M	0	0	0	0	1	S	S	S
Vm	Caenorhabditis	C. briggsae	Paris	NF	P3	22/1/2020	AF16	RML	JU3755	B	JU3755_B	12	S	S	S	1_S	1	0	0	0	0	SS	2_SS	0	1	0	0	0	lltU	1	0	tttt	1	0	Utll	1	0	SS	2_SS	0	1	0	0	0	S	S	S
Vm	Caenorhabditis	C. briggsae	Paris	NF	P3	22/1/2020	AF16	RML	JU3755	B	JU3755_B	13	S	S	S	1_S	1	0	0	0	0	SS	2_SS	0	1	0	0	0	lltU	1	0	tttt	1	0	Utll	1	0	SS	2_SS	0	1	0	0	0	S	S	S
Vm	Caenorhabditis	C. briggsae	Paris	NF	P3	22/1/2020	AF16	RML	JU3755	B	JU3755_B	14	S	S	S	1_S	1	0	0	0	0	SS	2_SS	0	1	0	0	0	lltU	1	0	tttt	1	0	Utll	1	0	SS	2_SS	0	1	0	0	0	S	S	S
Vm	Caenorhabditis	C. briggsae	Paris	NF	P3	22/1/2020	AF16	RML	JU3755	B	JU3755_B	15	S	S	S	1_S	1	0	0	0	0	SS	2_SS	0	1	0	0	0	lltU	1	0	tttt	1	0	Utll	1	0	SS	2_SS	0	1	0	0	0	S	S	S
Vm	Caenorhabditis	C. briggsae	Paris	NF	P3	22/1/2020	AF16	RML	JU3755	B	JU3755_B	16	S	S	S	1_S	1	0	0	0	0	SS	2_SS	0	1	0	0	0	lltU	1	0	tttt	1	0	Utll	1	0	SS	2_SS	0	1	0	0	0	S	S	S
Vm	Caenorhabditis	C. briggsae	Paris	NF	P3	22/1/2020	AF16	RML	JU3755	B	JU3755_B	17	S	S	S	1_S	1	0	0	0	0	S	1_S	1	0	0	0	0	lltU	1	0	tttt	1	0	Utll	1	0	SS	2_SS	0	1	0	0	0	S	S	S
Vm	Caenorhabditis	C. briggsae	Paris	NF	P3	22/1/2020	AF16	RML	JU3755	B	JU3755_B	18	S	S	S	1_S	1	0	0	0	0	SS	2_SS	0	1	0	0	0	lltU	1	0	tttt	1	0	Utll	1	0	SS	2_SS	0	1	0	0	0	S	S	S
Vm	Caenorhabditis	C. briggsae	Paris	NF	P3	22/1/2020	AF16	RML	JU3755	B	JU3755_B	19	S	S	S	1_S	1	0	0	0	0	S	1_S	1	0	0	0	0	lltU	1	0	tttt	1	0	Utll	1	0	SS	2_SS	0	1	0	0	0	S	S	S
Vm	Caenorhabditis	C. briggsae	Paris	NF	P3	22/1/2020	AF16	RML	JU3755	B	JU3755_B	20	S	S	S	1_S	1	0	0	0	0	SS	2_SS	0	1	0	0	0	lltU	1	0	tttt	1	0	Utll	1	0	SS	2_SS	0	1	0	0	0	S	S	S
Vm	Caenorhabditis	C. briggsae	Paris	NF	P3	22/1/2020	AF16	RML	JU3755	B	JU3755_B	21	S	S	S	1_S	1	0	0	0	0	SS	2_SS	0	1	0	0	0	lltU	1	0	tttt	1	0	Utll	1	0	SS	2_SS	0	1	0	0	0	S	S	S
Vm	Caenorhabditis	C. briggsae	Paris	NF	P3	22/1/2020	AF16	RML	JU3755	B	JU3755_B	22	S	S	S	1_S	1	0	0	0	0	SS	2_SS	0	1	0	0	0	lltU	1	0	tttt	1	0	Utll	1	0	SS	2_SS	0	1	0	0	0	S	S	S
Vm	Caenorhabditis	C. briggsae	Paris	NF	P3	22/1/2020	AF16	RML	JU3755	B	JU3755_B	23	S	S	S	1_S	1	0	0	0	0	SS	2_SS	0	1	0	0	0	lltU	1	0	tttt	1	0	Utll	1	0	SS	2_SS	0	1	0	0	0	S	S	S
Vm	Caenorhabditis	C. briggsae	Paris	NF	P3	22/1/2020	AF16	RML	JU3755	B	JU3755_B	24	S	S	S	1_S	1	0	0	0	0	SS	2_SS	0	1	0	0	0	lltU	1	0	tttt	1	0	Utll	1	0	SS	2_SS	0	1	0	0	0	S	S	S
Vm	Caenorhabditis	C. briggsae	Paris	NF	P3	22/1/2020	AF16	RML	JU3755	B	JU3755_B	25	S	S	SS	2_SS	0	1	0	0	0	SS	2_SS	0	1	0	0	0	lltU	1	0	tttt	1	0	Utll	1	0	SS	2_SS	0	1	0	0	0	S	S	S
Vm	Caenorhabditis	C. briggsae	Paris	NF	P3	22/1/2020	AF16	RML	JU3755	B	JU3755_B	26	S	S	S	1_S	1	0	0	0	0	SS	2_SS	0	1	0	0	0	lltU	1	0	tttt	1	0	Utll	1	0	SS	2_SS	0	1	0	0	0	S	S	S
Vm	Caenorhabditis	C. briggsae	Paris	NF	P3	22/1/2020	AF16	RML	JU3755	B	JU3755_B	27	S	S	S	1_S	1	0	0	0	0	SS	2_SS	0	1	0	0	0	lltU	1	0	tttt	1	0	Utll	1	0	SS	2_SS	0	1	0	0	0	S	S	S
Vm	Caenorhabditis	C. briggsae	Paris	NF	P3	22/1/2020	AF16	RML	JU3755	B	JU3755_B	28	S	S	S	1_S	1	0	0	0	0	SS	2_SS	0	1	0	0	0	lltU	1	0	tttt	1	0	Utll	1	0	SS	2_SS	0	1	0	0	0	S	S	S
Vm	Caenorhabditis	C. briggsae	Paris	NF	P3	22/1/2020	AF16	RML	JU3755	B	JU3755_B	29	S	S	S	1_S	1	0	0	0	0	S	1_S	1	0	0	0	0	lltU	1	0	tttt	1	0	Utll	1	0	SS	2_SS	0	1	0	0	0	S	S	S
Vm	Caenorhabditis	C. briggsae	Paris	NF	P3	22/1/2020	AF16	RML	JU3755	B	JU3755_B	30	S	S	S	1_S	1	0	0	0	0	SS	2_SS	0	1	0	0	0	lltU	1	0	tttt	1	0	Utll	1	0	SS	2_SS	0	1	0	0	0	S	S	S
