## Supplementary material for "Evolution of developmental bias explains divergent patterns of phenotypic evolution": Datasets: Data S6 phenotyping for VG VM.xlsx (part 5 of 14)

### Sheet: Sheet1 (continued)
Variance	Genus	Species	Lab	Observer	Block	Date	Ancestral	Treatment	Line	Replicate	Rep_merged	No.	P1.p	P2.p	P3.p	P3.p_multinomial	P3.p_S	P3.p_SS	P3.p_SSS	P3.p_SSSS	P3.p_Other	P4.p	P4.p_multinomial	P4.p_S	P4.p_SS	P4.p_SSS	P4.p_SSSS	P4.p_Other	P5.p	P5.p_wt	P5.p_Other	P6.p	P6.p_wt	P6.p_Other	P7.p	P7.p_wt	P7.p_Other	P8.p	P8.p_multinomial	P8.p_S	P8.p_SS	P8.p_SSS	P8.p_SSSS	P8.p_Other	P9.p	P10.p	P11.p	Comments	strain comments
Vm	Caenorhabditis	C. briggsae	Paris	NF	P3	22/1/2020	AF16	RML	JU3755	B	JU3755_B	31	S	S	S	1_S	1	0	0	0	0	SS	2_SS	0	1	0	0	0	lltU	1	0	tttt	1	0	Utll	1	0	SS	2_SS	0	1	0	0	0	S	S	S
Vm	Caenorhabditis	C. briggsae	Paris	NF	P3	22/1/2020	AF16	RML	JU3755	B	JU3755_B	32	S	S	S	1_S	1	0	0	0	0	SS	2_SS	0	1	0	0	0	lltU	1	0	tttt	1	0	Utll	1	0	SS	2_SS	0	1	0	0	0	S	S	S
Vm	Caenorhabditis	C. briggsae	Paris	NF	P3	22/1/2020	AF16	RML	JU3755	B	JU3755_B	33	S	S	SS	2_SS	0	1	0	0	0	S	1_S	1	0	0	0	0	lltU	1	0	tttt	1	0	Utll	1	0	SS	2_SS	0	1	0	0	0	S	S	S
Vm	Caenorhabditis	C. briggsae	Paris	NF	P3	22/1/2020	AF16	RML	JU3755	B	JU3755_B	34	S	S	S	1_S	1	0	0	0	0	SS	2_SS	0	1	0	0	0	lltU	1	0	tttt	1	0	Utll	1	0	SS	2_SS	0	1	0	0	0	S	S	S
Vm	Caenorhabditis	C. briggsae	Paris	NF	P3	22/1/2020	AF16	RML	JU3755	B	JU3755_B	35	S	S	S	1_S	1	0	0	0	0	SS	2_SS	0	1	0	0	0	lltU	1	0	tttt	1	0	Utll	1	0	SS	2_SS	0	1	0	0	0	S	S	S
Vm	Caenorhabditis	C. briggsae	Paris	NF	P3	22/1/2020	AF16	RML	JU3755	B	JU3755_B	36	S	S	S	1_S	1	0	0	0	0	SS	2_SS	0	1	0	0	0	lltU	1	0	tttt	1	0	Utll	1	0	SS	2_SS	0	1	0	0	0	S	S	S
Vm	Caenorhabditis	C. briggsae	Paris	NF	P3	22/1/2020	AF16	RML	JU3755	B	JU3755_B	37	S	S	S	1_S	1	0	0	0	0	SS	2_SS	0	1	0	0	0	lltU	1	0	tttt	1	0	Utll	1	0	SS	2_SS	0	1	0	0	0	S	S	S
Vm	Caenorhabditis	C. briggsae	Paris	NF	P3	22/1/2020	AF16	RML	JU3755	B	JU3755_B	38	S	S	S	1_S	1	0	0	0	0	SS	2_SS	0	1	0	0	0	lltU	1	0	tttt	1	0	Utll	1	0	SS	2_SS	0	1	0	0	0	S	S	S
Vm	Caenorhabditis	C. briggsae	Paris	NF	P3	22/1/2020	AF16	RML	JU3755	B	JU3755_B	39	S	S	S	1_S	1	0	0	0	0	S	1_S	1	0	0	0	0	lltU	1	0	tttt	1	0	Utll	1	0	SS	2_SS	0	1	0	0	0	S	S	S
Vm	Caenorhabditis	C. briggsae	Paris	NF	P3	22/1/2020	AF16	RML	JU3755	B	JU3755_B	40	S	S	S	1_S	1	0	0	0	0	SS	2_SS	0	1	0	0	0	lltU	1	0	tttt	1	0	Utll	1	0	SS	2_SS	0	1	0	0	0	S	S	S
Vm	Caenorhabditis	C. briggsae	Paris	NF	P3	22/1/2020	AF16	RML	JU3755	B	JU3755_B	41	S	S	S	1_S	1	0	0	0	0	SS	2_SS	0	1	0	0	0	lltU	1	0	tttt	1	0	Utll	1	0	SS	2_SS	0	1	0	0	0	S	S	S
Vm	Caenorhabditis	C. briggsae	Paris	NF	P3	22/1/2020	AF16	RML	JU3755	B	JU3755_B	42	S	S	S	1_S	1	0	0	0	0	SS	2_SS	0	1	0	0	0	lltU	1	0	tttt	1	0	Utll	1	0	SS	2_SS	0	1	0	0	0	S	S	S
Vm	Caenorhabditis	C. briggsae	Paris	NF	P3	22/1/2020	AF16	RML	JU3755	B	JU3755_B	43	S	S	S	1_S	1	0	0	0	0	SS	2_SS	0	1	0	0	0	lltU	1	0	tttt	1	0	Utll	1	0	SS	2_SS	0	1	0	0	0	S	S	S
Vm	Caenorhabditis	C. briggsae	Paris	NF	P3	22/1/2020	AF16	RML	JU3755	B	JU3755_B	44	S	S	S	1_S	1	0	0	0	0	SS	2_SS	0	1	0	0	0	lltU	1	0	tttt	1	0	Utll	1	0	SS	2_SS	0	1	0	0	0	S	S	S
Vm	Caenorhabditis	C. briggsae	Paris	NF	P3	22/1/2020	AF16	RML	JU3755	B	JU3755_B	45	S	S	S	1_S	1	0	0	0	0	SS	2_SS	0	1	0	0	0	lltU	1	0	tttt	1	0	Utll	1	0	SS	2_SS	0	1	0	0	0	S	S	S
Vm	Caenorhabditis	C. briggsae	Paris	NF	P3	22/1/2020	AF16	RML	JU3755	B	JU3755_B	46	S	S	S	1_S	1	0	0	0	0	SS	2_SS	0	1	0	0	0	lltU	1	0	tttt	1	0	Utll	1	0	SS	2_SS	0	1	0	0	0	S	S	S
Vm	Caenorhabditis	C. briggsae	Paris	NF	P3	22/1/2020	AF16	RML	JU3755	B	JU3755_B	47	S	S	S	1_S	1	0	0	0	0	S	1_S	1	0	0	0	0	lltU	1	0	tttt	1	0	Utll	1	0	SS	2_SS	0	1	0	0	0	S	S	S
Vm	Caenorhabditis	C. briggsae	Paris	NF	P3	22/1/2020	AF16	RML	JU3755	B	JU3755_B	48	S	S	S	1_S	1	0	0	0	0	SS	2_SS	0	1	0	0	0	lltU	1	0	tttt	1	0	Utll	1	0	SS	2_SS	0	1	0	0	0	S	S	S
Vm	Caenorhabditis	C. briggsae	Paris	NF	P3	22/1/2020	AF16	RML	JU3755	B	JU3755_B	49	S	S	S	1_S	1	0	0	0	0	SS	2_SS	0	1	0	0	0	lltU	1	0	tttt	1	0	Utll	1	0	SS	2_SS	0	1	0	0	0	S	S	S
Vm	Caenorhabditis	C. briggsae	Paris	NF	P3	22/1/2020	AF16	RML	JU3755	B	JU3755_B	50	S	S	S	1_S	1	0	0	0	0	SS	2_SS	0	1	0	0	0	lltU	1	0	tttt	1	0	Utll	1	0	SS	2_SS	0	1	0	0	0	S	S	S
Vm	Caenorhabditis	C. briggsae	Paris	JPO	P3	13/1/2020	AF16	RML	JU3756	A	JU3756_A	1	S	S	S	1_S	1	0	0	0	0	SS	2_SS	0	1	0	0	0	lltU	1	0	tttt	1	0	Utll	1	0	SS	2_SS	0	1	0	0	0	S	S	S
Vm	Caenorhabditis	C. briggsae	Paris	JPO	P3	13/1/2020	AF16	RML	JU3756	A	JU3756_A	2	S	S	SS	2_SS	0	1	0	0	0	SS	2_SS	0	1	0	0	0	lltU	1	0	tttt	1	0	Utll	1	0	SS	2_SS	0	1	0	0	0	S	S	S
Vm	Caenorhabditis	C. briggsae	Paris	JPO	P3	13/1/2020	AF16	RML	JU3756	A	JU3756_A	3	S	S	SS	2_SS	0	1	0	0	0	SS	2_SS	0	1	0	0	0	lltU	1	0	tttt	1	0	Utll	1	0	SS	2_SS	0	1	0	0	0	S	S	S
Vm	Caenorhabditis	C. briggsae	Paris	JPO	P3	13/1/2020	AF16	RML	JU3756	A	JU3756_A	4	S	S	S	1_S	1	0	0	0	0	SS	2_SS	0	1	0	0	0	lltU	1	0	tttt	1	0	Utll	1	0	SS	2_SS	0	1	0	0	0	S	S	S
Vm	Caenorhabditis	C. briggsae	Paris	JPO	P3	13/1/2020	AF16	RML	JU3756	A	JU3756_A	5	S	S	SS	2_SS	0	1	0	0	0	SS	2_SS	0	1	0	0	0	lltU	1	0	tttt	1	0	Utll	1	0	SS	2_SS	0	1	0	0	0	S	S	S
Vm	Caenorhabditis	C. briggsae	Paris	JPO	P3	13/1/2020	AF16	RML	JU3756	A	JU3756_A	6	S	S	S	1_S	1	0	0	0	0	SS	2_SS	0	1	0	0	0	lltU	1	0	tttt	1	0	Utll	1	0	SS	2_SS	0	1	0	0	0	S	S	S
Vm	Caenorhabditis	C. briggsae	Paris	JPO	P3	13/1/2020	AF16	RML	JU3756	A	JU3756_A	7	S	S	S	1_S	1	0	0	0	0	SS	2_SS	0	1	0	0	0	lltU	1	0	tttt	1	0	Utll	1	0	SS	2_SS	0	1	0	0	0	S	S	S
Vm	Caenorhabditis	C. briggsae	Paris	JPO	P3	13/1/2020	AF16	RML	JU3756	A	JU3756_A	8	S	S	SS	2_SS	0	1	0	0	0	SS	2_SS	0	1	0	0	0	lltU	1	0	tttt	1	0	Utll	1	0	SS	2_SS	0	1	0	0	0	S	S	S
Vm	Caenorhabditis	C. briggsae	Paris	JPO	P3	13/1/2020	AF16	RML	JU3756	A	JU3756_A	9	S	S	S	1_S	1	0	0	0	0	SS	2_SS	0	1	0	0	0	lltU	1	0	tttt	1	0	Utll	1	0	SS	2_SS	0	1	0	0	0	S	S	S
Vm	Caenorhabditis	C. briggsae	Paris	JPO	P3	13/1/2020	AF16	RML	JU3756	A	JU3756_A	10	S	S	S	1_S	1	0	0	0	0	SS	2_SS	0	1	0	0	0	lltU	1	0	tttt	1	0	Utll	1	0	SS	2_SS	0	1	0	0	0	S	S	S
Vm	Caenorhabditis	C. briggsae	Paris	JPO	P3	13/1/2020	AF16	RML	JU3756	A	JU3756_A	11	S	S	SS	2_SS	0	1	0	0	0	SS	2_SS	0	1	0	0	0	lltU	1	0	tttt	1	0	Utll	1	0	SS	2_SS	0	1	0	0	0	S	S	S
Vm	Caenorhabditis	C. briggsae	Paris	JPO	P3	13/1/2020	AF16	RML	JU3756	A	JU3756_A	12	S	S	SS	2_SS	0	1	0	0	0	SS	2_SS	0	1	0	0	0	lltU	1	0	tttt	1	0	Utll	1	0	SS	2_SS	0	1	0	0	0	S	S	S
Vm	Caenorhabditis	C. briggsae	Paris	JPO	P3	13/1/2020	AF16	RML	JU3756	A	JU3756_A	13	S	S	S	1_S	1	0	0	0	0	SS	2_SS	0	1	0	0	0	lltU	1	0	tttt	1	0	Utll	1	0	SS	2_SS	0	1	0	0	0	S	S	S
Vm	Caenorhabditis	C. briggsae	Paris	JPO	P3	13/1/2020	AF16	RML	JU3756	A	JU3756_A	14	S	S	SS	2_SS	0	1	0	0	0	SS	2_SS	0	1	0	0	0	lltU	1	0	tttt	1	0	Utll	1	0	SS	2_SS	0	1	0	0	0	S	S	S
Vm	Caenorhabditis	C. briggsae	Paris	JPO	P3	13/1/2020	AF16	RML	JU3756	A	JU3756_A	15	S	S	S	1_S	1	0	0	0	0	SS	2_SS	0	1	0	0	0	lltU	1	0	tttt	1	0	Utll	1	0	SS	2_SS	0	1	0	0	0	S	S	S
Vm	Caenorhabditis	C. briggsae	Paris	JPO	P3	13/1/2020	AF16	RML	JU3756	A	JU3756_A	16	S	S	S	1_S	1	0	0	0	0	SS	2_SS	0	1	0	0	0	lltU	1	0	tttt	1	0	Utll	1	0	SS	2_SS	0	1	0	0	0	S	S	S
Vm	Caenorhabditis	C. briggsae	Paris	JPO	P3	13/1/2020	AF16	RML	JU3756	A	JU3756_A	17	S	S	S	1_S	1	0	0	0	0	SS	2_SS	0	1	0	0	0	lltU	1	0	tttt	1	0	Utll	1	0	SS	2_SS	0	1	0	0	0	S	S	S
Vm	Caenorhabditis	C. briggsae	Paris	JPO	P3	13/1/2020	AF16	RML	JU3756	A	JU3756_A	18	S	S	S	1_S	1	0	0	0	0	SS	2_SS	0	1	0	0	0	lltU	1	0	tttt	1	0	Utll	1	0	SS	2_SS	0	1	0	0	0	S	S	S
Vm	Caenorhabditis	C. briggsae	Paris	JPO	P3	13/1/2020	AF16	RML	JU3756	A	JU3756_A	19	S	S	SS	2_SS	0	1	0	0	0	SS	2_SS	0	1	0	0	0	lltU	1	0	tttt	1	0	Utll	1	0	SS	2_SS	0	1	0	0	0	S	S	S
Vm	Caenorhabditis	C. briggsae	Paris	JPO	P3	13/1/2020	AF16	RML	JU3756	A	JU3756_A	20	S	S	S	1_S	1	0	0	0	0	S	1_S	1	0	0	0	0	lltU	1	0	tttt	1	0	Utll	1	0	SS	2_SS	0	1	0	0	0	S	S	S
Vm	Caenorhabditis	C. briggsae	Paris	JPO	P3	13/1/2020	AF16	RML	JU3756	A	JU3756_A	21	S	S	S	1_S	1	0	0	0	0	SS	2_SS	0	1	0	0	0	lltU	1	0	tttt	1	0	Utll	1	0	SS	2_SS	0	1	0	0	0	S	S	S
Vm	Caenorhabditis	C. briggsae	Paris	JPO	P3	13/1/2020	AF16	RML	JU3756	A	JU3756_A	22	S	S	S	1_S	1	0	0	0	0	M	0_M	0	0	0	0	1	lltU	1	0	tttt	1	0	Utll	1	0	SS	2_SS	0	1	0	0	0	S	S	S	P4P MISSING
Vm	Caenorhabditis	C. briggsae	Paris	JPO	P3	13/1/2020	AF16	RML	JU3756	A	JU3756_A	23	S	S	S	1_S	1	0	0	0	0	SS	2_SS	0	1	0	0	0	lltU	1	0	tttt	1	0	Utll	1	0	SS	2_SS	0	1	0	0	0	S	S	S
Vm	Caenorhabditis	C. briggsae	Paris	JPO	P3	13/1/2020	AF16	RML	JU3756	A	JU3756_A	24	S	S	S	1_S	1	0	0	0	0	S	1_S	1	0	0	0	0	lltU	1	0	tttt	1	0	Utll	1	0	SS	2_SS	0	1	0	0	0	S	S	S
Vm	Caenorhabditis	C. briggsae	Paris	JPO	P3	13/1/2020	AF16	RML	JU3756	A	JU3756_A	25	S	S	SS	2_SS	0	1	0	0	0	SS	2_SS	0	1	0	0	0	lltU	1	0	tttt	1	0	Utll	1	0	SS	2_SS	0	1	0	0	0	S	S	S
Vm	Caenorhabditis	C. briggsae	Paris	JPO	P3	13/1/2020	AF16	RML	JU3756	A	JU3756_A	26	S	S	S	1_S	1	0	0	0	0	SS	2_SS	0	1	0	0	0	lltU	1	0	tttt	1	0	Utll	1	0	SS	2_SS	0	1	0	0	0	S	S	S
Vm	Caenorhabditis	C. briggsae	Paris	JPO	P3	13/1/2020	AF16	RML	JU3756	A	JU3756_A	27	S	S	SS	2_SS	0	1	0	0	0	SS	2_SS	0	1	0	0	0	lltU	1	0	tttt	1	0	Utll	1	0	SS	2_SS	0	1	0	0	0	S	S	S
Vm	Caenorhabditis	C. briggsae	Paris	JPO	P3	13/1/2020	AF16	RML	JU3756	A	JU3756_A	28	S	S	SS	2_SS	0	1	0	0	0	SS	2_SS	0	1	0	0	0	lltU	1	0	tttt	1	0	Utll	1	0	SS	2_SS	0	1	0	0	0	S	S	S
Vm	Caenorhabditis	C. briggsae	Paris	JPO	P3	13/1/2020	AF16	RML	JU3756	A	JU3756_A	29	S	S	S	1_S	1	0	0	0	0	SS	2_SS	0	1	0	0	0	lltU	1	0	tttt	1	0	Utll	1	0	SS	2_SS	0	1	0	0	0	S	S	S
Vm	Caenorhabditis	C. briggsae	Paris	JPO	P3	13/1/2020	AF16	RML	JU3756	A	JU3756_A	30	S	S	S	1_S	1	0	0	0	0	SS	2_SS	0	1	0	0	0	lltU	1	0	tttt	1	0	Utll	1	0	SS	2_SS	0	1	0	0	0	S	S	S
Vm	Caenorhabditis	C. briggsae	Paris	JPO	P3	13/1/2020	AF16	RML	JU3756	A	JU3756_A	31	S	S	SS	2_SS	0	1	0	0	0	SS	2_SS	0	1	0	0	0	lltU	1	0	tttt	1	0	Utll	1	0	SS	2_SS	0	1	0	0	0	S	S	S
Vm	Caenorhabditis	C. briggsae	Paris	JPO	P3	13/1/2020	AF16	RML	JU3756	A	JU3756_A	32	S	S	SS	2_SS	0	1	0	0	0	SS	2_SS	0	1	0	0	0	lltU	1	0	tttt	1	0	Utll	1	0	SS	2_SS	0	1	0	0	0	S	S	S
Vm	Caenorhabditis	C. briggsae	Paris	JPO	P3	13/1/2020	AF16	RML	JU3756	A	JU3756_A	33	S	S	S	1_S	1	0	0	0	0	S	1_S	1	0	0	0	0	lltU	1	0	tttt	1	0	Utll	1	0	SS	2_SS	0	1	0	0	0	S	S	S
Vm	Caenorhabditis	C. briggsae	Paris	JPO	P3	13/1/2020	AF16	RML	JU3756	A	JU3756_A	34	S	S	S	1_S	1	0	0	0	0	SS	2_SS	0	1	0	0	0	lltU	1	0	tttt	1	0	Utll	1	0	SS	2_SS	0	1	0	0	0	S	S	S
Vm	Caenorhabditis	C. briggsae	Paris	JPO	P3	13/1/2020	AF16	RML	JU3756	A	JU3756_A	35	S	S	S	1_S	1	0	0	0	0	SS	2_SS	0	1	0	0	0	lltU	1	0	tttt	1	0	Utll	1	0	SS	2_SS	0	1	0	0	0	S	S	S
Vm	Caenorhabditis	C. briggsae	Paris	JPO	P3	13/1/2020	AF16	RML	JU3756	A	JU3756_A	36	S	S	S	1_S	1	0	0	0	0	SS	2_SS	0	1	0	0	0	lltU	1	0	tttt	1	0	Utll	1	0	SS	2_SS	0	1	0	0	0	S	S	S
Vm	Caenorhabditis	C. briggsae	Paris	JPO	P3	13/1/2020	AF16	RML	JU3756	A	JU3756_A	37	S	S	S	1_S	1	0	0	0	0	SS	2_SS	0	1	0	0	0	lltU	1	0	tttt	1	0	Utll	1	0	SS	2_SS	0	1	0	0	0	S	S	S
Vm	Caenorhabditis	C. briggsae	Paris	JPO	P3	13/1/2020	AF16	RML	JU3756	A	JU3756_A	38	S	S	S	1_S	1	0	0	0	0	SS	2_SS	0	1	0	0	0	lltU	1	0	tttt	1	0	Utll	1	0	SS	2_SS	0	1	0	0	0	S	S	S
Vm	Caenorhabditis	C. briggsae	Paris	JPO	P3	13/1/2020	AF16	RML	JU3756	A	JU3756_A	39	S	S	S	1_S	1	0	0	0	0	SS	2_SS	0	1	0	0	0	lltU	1	0	tttt	1	0	Utll	1	0	SS	2_SS	0	1	0	0	0	S	S	S	5 ABNORMAL MORPHOLOGY
Vm	Caenorhabditis	C. briggsae	Paris	JPO	P3	13/1/2020	AF16	RML	JU3756	A	JU3756_A	40	S	S	S	1_S	1	0	0	0	0	SS	2_SS	0	1	0	0	0	lltU	1	0	tttt	1	0	Utll	1	0	SS	2_SS	0	1	0	0	0	S	S	S
Vm	Caenorhabditis	C. briggsae	Paris	JPO	P3	13/1/2020	AF16	RML	JU3756	A	JU3756_A	41	S	S	S	1_S	1	0	0	0	0	SS	2_SS	0	1	0	0	0	lltU	1	0	tttt	1	0	Utll	1	0	SS	2_SS	0	1	0	0	0	S	S	S
Vm	Caenorhabditis	C. briggsae	Paris	JPO	P3	13/1/2020	AF16	RML	JU3756	A	JU3756_A	42	S	S	S	1_S	1	0	0	0	0	SS	2_SS	0	1	0	0	0	lltU	1	0	tttt	1	0	Utll	1	0	SS	2_SS	0	1	0	0	0	S	S	S
Vm	Caenorhabditis	C. briggsae	Paris	JPO	P3	13/1/2020	AF16	RML	JU3756	A	JU3756_A	43	S	S	S	1_S	1	0	0	0	0	SS	2_SS	0	1	0	0	0	lltU	1	0	tttt	1	0	Utll	1	0	SS	2_SS	0	1	0	0	0	S	S	S
Vm	Caenorhabditis	C. briggsae	Paris	JPO	P3	13/1/2020	AF16	RML	JU3756	A	JU3756_A	44	S	S	S	1_S	1	0	0	0	0	SS	2_SS	0	1	0	0	0	lltU	1	0	tttt	1	0	Utll	1	0	SS	2_SS	0	1	0	0	0	S	S	S
Vm	Caenorhabditis	C. briggsae	Paris	JPO	P3	13/1/2020	AF16	RML	JU3756	A	JU3756_A	45	S	S	SS	2_SS	0	1	0	0	0	SS	2_SS	0	1	0	0	0	lltU	1	0	tttt	1	0	Utll	1	0	SS	2_SS	0	1	0	0	0	S	S	S
Vm	Caenorhabditis	C. briggsae	Paris	JPO	P3	13/1/2020	AF16	RML	JU3756	A	JU3756_A	46	S	S	S	1_S	1	0	0	0	0	SS	2_SS	0	1	0	0	0	lltU	1	0	tttt	1	0	Utll	1	0	SS	2_SS	0	1	0	0	0	S	S	S
Vm	Caenorhabditis	C. briggsae	Paris	JPO	P3	13/1/2020	AF16	RML	JU3756	A	JU3756_A	47	S	S	S	1_S	1	0	0	0	0	SS	2_SS	0	1	0	0	0	lltU	1	0	tttt	1	0	Utll	1	0	SS	2_SS	0	1	0	0	0	S	S	S
Vm	Caenorhabditis	C. briggsae	Paris	JPO	P3	13/1/2020	AF16	RML	JU3756	A	JU3756_A	48	S	S	S	1_S	1	0	0	0	0	SS	2_SS	0	1	0	0	0	lltU	1	0	tttt	1	0	Utll	1	0	SS	2_SS	0	1	0	0	0	S	S	S
Vm	Caenorhabditis	C. briggsae	Paris	JPO	P3	13/1/2020	AF16	RML	JU3756	A	JU3756_A	49	S	S	S	1_S	1	0	0	0	0	SS	2_SS	0	1	0	0	0	lltU	1	0	tttt	1	0	Utll	1	0	SS	2_SS	0	1	0	0	0	S	S	S
Vm	Caenorhabditis	C. briggsae	Paris	JPO	P3	13/1/2020	AF16	RML	JU3756	A	JU3756_A	50	S	S	S	1_S	1	0	0	0	0	SS	2_SS	0	1	0	0	0	lltU	1	0	tttt	1	0	Utll	1	0	SS	2_SS	0	1	0	0	0	S	S	S
Vm	Caenorhabditis	C. briggsae	Paris	JPO	P3	22/1/2020	AF16	RML	JU3756	B	JU3756_B	1	S	S	S	1_S	1	0	0	0	0	SS	2_SS	0	1	0	0	0	lltU	1	0	tttt	1	0	Utll	1	0	SS	2_SS	0	1	0	0	0	S	S	S
Vm	Caenorhabditis	C. briggsae	Paris	JPO	P3	22/1/2020	AF16	RML	JU3756	B	JU3756_B	2	S	S	S	1_S	1	0	0	0	0	SS	2_SS	0	1	0	0	0	lltU	1	0	tttt	1	0	Utll	1	0	SS	2_SS	0	1	0	0	0	S	S	S
Vm	Caenorhabditis	C. briggsae	Paris	JPO	P3	22/1/2020	AF16	RML	JU3756	B	JU3756_B	3	S	S	S	1_S	1	0	0	0	0	SS	2_SS	0	1	0	0	0	lltU	1	0	tttt	1	0	Utll	1	0	SS	2_SS	0	1	0	0	0	S	S	S
Vm	Caenorhabditis	C. briggsae	Paris	JPO	P3	22/1/2020	AF16	RML	JU3756	B	JU3756_B	4	S	S	S	1_S	1	0	0	0	0	SS	2_SS	0	1	0	0	0	lltU	1	0	tttt	1	0	Utll	1	0	SS	2_SS	0	1	0	0	0	S	S	S
Vm	Caenorhabditis	C. briggsae	Paris	JPO	P3	22/1/2020	AF16	RML	JU3756	B	JU3756_B	5	S	S	S	1_S	1	0	0	0	0	S	1_S	1	0	0	0	0	lltU	1	0	tttt	1	0	Utll	1	0	SS	2_SS	0	1	0	0	0	S	S	S
Vm	Caenorhabditis	C. briggsae	Paris	JPO	P3	22/1/2020	AF16	RML	JU3756	B	JU3756_B	6	S	S	S	1_S	1	0	0	0	0	SS	2_SS	0	1	0	0	0	lltU	1	0	tttt	1	0	Utll	1	0	SS	2_SS	0	1	0	0	0	S	S	S
Vm	Caenorhabditis	C. briggsae	Paris	JPO	P3	22/1/2020	AF16	RML	JU3756	B	JU3756_B	7	S	S	S	1_S	1	0	0	0	0	SS	2_SS	0	1	0	0	0	lltU	1	0	tttt	1	0	Utll	1	0	SS	2_SS	0	1	0	0	0	S	S	S
Vm	Caenorhabditis	C. briggsae	Paris	JPO	P3	22/1/2020	AF16	RML	JU3756	B	JU3756_B	8	S	S	S	1_S	1	0	0	0	0	SS	2_SS	0	1	0	0	0	lltU	1	0	tttt	1	0	Utll	1	0	SS	2_SS	0	1	0	0	0	S	S	S
Vm	Caenorhabditis	C. briggsae	Paris	JPO	P3	22/1/2020	AF16	RML	JU3756	B	JU3756_B	9	S	S	S	1_S	1	0	0	0	0	SS	2_SS	0	1	0	0	0	lltU	1	0	tttt	1	0	Utll	1	0	SS	2_SS	0	1	0	0	0	S	S	S
Vm	Caenorhabditis	C. briggsae	Paris	JPO	P3	22/1/2020	AF16	RML	JU3756	B	JU3756_B	10	S	S	SS	2_SS	0	1	0	0	0	SS	2_SS	0	1	0	0	0	lltU	1	0	tttt	1	0	Utll	1	0	SS	2_SS	0	1	0	0	0	S	S	S
Vm	Caenorhabditis	C. briggsae	Paris	JPO	P3	22/1/2020	AF16	RML	JU3756	B	JU3756_B	11	S	S	S	1_S	1	0	0	0	0	SS	2_SS	0	1	0	0	0	lltU	1	0	tttt	1	0	Utll	1	0	SS	2_SS	0	1	0	0	0	S	S	S
Vm	Caenorhabditis	C. briggsae	Paris	JPO	P3	22/1/2020	AF16	RML	JU3756	B	JU3756_B	12	S	S	S	1_S	1	0	0	0	0	SS	2_SS	0	1	0	0	0	lltU	1	0	tttt	1	0	Utll	1	0	SS	2_SS	0	1	0	0	0	S	S	S
Vm	Caenorhabditis	C. briggsae	Paris	JPO	P3	22/1/2020	AF16	RML	JU3756	B	JU3756_B	13	S	S	S	1_S	1	0	0	0	0	SS	2_SS	0	1	0	0	0	lltU	1	0	tttt	1	0	Utll	1	0	SS	2_SS	0	1	0	0	0	S	S	S
Vm	Caenorhabditis	C. briggsae	Paris	JPO	P3	22/1/2020	AF16	RML	JU3756	B	JU3756_B	14	S	S	SS	2_SS	0	1	0	0	0	SS	2_SS	0	1	0	0	0	lltU	1	0	tttt	1	0	Utll	1	0	SS	2_SS	0	1	0	0	0	S	S	S
Vm	Caenorhabditis	C. briggsae	Paris	JPO	P3	22/1/2020	AF16	RML	JU3756	B	JU3756_B	15	S	S	S	1_S	1	0	0	0	0	SS	2_SS	0	1	0	0	0	lltU	1	0	tttt	1	0	Utll	1	0	SS	2_SS	0	1	0	0	0	S	S	S
Vm	Caenorhabditis	C. briggsae	Paris	JPO	P3	22/1/2020	AF16	RML	JU3756	B	JU3756_B	16	S	S	S	1_S	1	0	0	0	0	SS	2_SS	0	1	0	0	0	lltU	1	0	tttt	1	0	Utll	1	0	SS	2_SS	0	1	0	0	0	S	S	S
Vm	Caenorhabditis	C. briggsae	Paris	JPO	P3	22/1/2020	AF16	RML	JU3756	B	JU3756_B	17	S	S	S	1_S	1	0	0	0	0	SS	2_SS	0	1	0	0	0	lltU	1	0	tttt	1	0	Utll	1	0	SS	2_SS	0	1	0	0	0	S	S	S
Vm	Caenorhabditis	C. briggsae	Paris	JPO	P3	22/1/2020	AF16	RML	JU3756	B	JU3756_B	18	S	S	S	1_S	1	0	0	0	0	SS	2_SS	0	1	0	0	0	lltU	1	0	tttt	1	0	Utll	1	0	S	1_S	1	0	0	0	0	S	S	S
Vm	Caenorhabditis	C. briggsae	Paris	JPO	P3	22/1/2020	AF16	RML	JU3756	B	JU3756_B	19	S	S	S	1_S	1	0	0	0	0	SS	2_SS	0	1	0	0	0	lltU	1	0	tttt	1	0	Utll	1	0	SS	2_SS	0	1	0	0	0	S	S	S
Vm	Caenorhabditis	C. briggsae	Paris	JPO	P3	22/1/2020	AF16	RML	JU3756	B	JU3756_B	20	S	S	S	1_S	1	0	0	0	0	SS	2_SS	0	1	0	0	0	lltU	1	0	tttt	1	0	Utll	1	0	SS	2_SS	0	1	0	0	0	S	S	S
Vm	Caenorhabditis	C. briggsae	Paris	JPO	P3	22/1/2020	AF16	RML	JU3756	B	JU3756_B	21	S	S	SS	2_SS	0	1	0	0	0	SS	2_SS	0	1	0	0	0	lltU	1	0	tttt	1	0	Utll	1	0	SS	2_SS	0	1	0	0	0	S	S	S
Vm	Caenorhabditis	C. briggsae	Paris	JPO	P3	22/1/2020	AF16	RML	JU3756	B	JU3756_B	22	S	S	S	1_S	1	0	0	0	0	SS	2_SS	0	1	0	0	0	lltU	1	0	tttt	1	0	Utll	1	0	SS	2_SS	0	1	0	0	0	S	S	S
Vm	Caenorhabditis	C. briggsae	Paris	JPO	P3	22/1/2020	AF16	RML	JU3756	B	JU3756_B	23	S	S	S	1_S	1	0	0	0	0	SS	2_SS	0	1	0	0	0	lltU	1	0	tttt	1	0	Utll	1	0	SS	2_SS	0	1	0	0	0	S	S	S
Vm	Caenorhabditis	C. briggsae	Paris	JPO	P3	22/1/2020	AF16	RML	JU3756	B	JU3756_B	24	S	S	S	1_S	1	0	0	0	0	SS	2_SS	0	1	0	0	0	lltU	1	0	tttt	1	0	Utll	1	0	SS	2_SS	0	1	0	0	0	S	S	S
Vm	Caenorhabditis	C. briggsae	Paris	JPO	P3	22/1/2020	AF16	RML	JU3756	B	JU3756_B	25	S	S	S	1_S	1	0	0	0	0	SS	2_SS	0	1	0	0	0	lltU	1	0	tttt	1	0	Utll	1	0	SS	2_SS	0	1	0	0	0	S	S	S
Vm	Caenorhabditis	C. briggsae	Paris	JPO	P3	22/1/2020	AF16	RML	JU3756	B	JU3756_B	26	S	S	S	1_S	1	0	0	0	0	SS	2_SS	0	1	0	0	0	lltU	1	0	tttt	1	0	Utll	1	0	SS	2_SS	0	1	0	0	0	S	S	S
Vm	Caenorhabditis	C. briggsae	Paris	JPO	P3	22/1/2020	AF16	RML	JU3756	B	JU3756_B	27	S	S	S	1_S	1	0	0	0	0	SS	2_SS	0	1	0	0	0	lltU	1	0	tttt	1	0	Utll	1	0	SS	2_SS	0	1	0	0	0	S	S	S
Vm	Caenorhabditis	C. briggsae	Paris	JPO	P3	22/1/2020	AF16	RML	JU3756	B	JU3756_B	28	S	S	S	1_S	1	0	0	0	0	S	1_S	1	0	0	0	0	lltU	1	0	tttt	1	0	Utll	1	0	SS	2_SS	0	1	0	0	0	S	S	S
Vm	Caenorhabditis	C. briggsae	Paris	JPO	P3	22/1/2020	AF16	RML	JU3756	B	JU3756_B	29	S	S	S	1_S	1	0	0	0	0	SS	2_SS	0	1	0	0	0	lltU	1	0	tttt	1	0	Utll	1	0	SS	2_SS	0	1	0	0	0	S	S	S
Vm	Caenorhabditis	C. briggsae	Paris	JPO	P3	22/1/2020	AF16	RML	JU3756	B	JU3756_B	30	S	S	SS	2_SS	0	1	0	0	0	SS	2_SS	0	1	0	0	0	lltU	1	0	tttt	1	0	Utll	1	0	S	1_S	1	0	0	0	0	S	S	S
Vm	Caenorhabditis	C. briggsae	Paris	JPO	P3	22/1/2020	AF16	RML	JU3756	B	JU3756_B	31	S	S	S	1_S	1	0	0	0	0	SS	2_SS	0	1	0	0	0	lltU	1	0	tttt	1	0	Utll	1	0	SS	2_SS	0	1	0	0	0	S	S	S
Vm	Caenorhabditis	C. briggsae	Paris	JPO	P3	22/1/2020	AF16	RML	JU3756	B	JU3756_B	32	S	S	S	1_S	1	0	0	0	0	lltU	5_Other	0	0	0	0	1	lltU	1	0	tttt	1	0	Utll	1	0	SS	2_SS	0	1	0	0	0	S	S	S	4-hyperinduction
Vm	Caenorhabditis	C. briggsae	Paris	JPO	P3	22/1/2020	AF16	RML	JU3756	B	JU3756_B	33	S	S	S	1_S	1	0	0	0	0	S	1_S	1	0	0	0	0	lltU	1	0	tttt	1	0	Utll	1	0	SS	2_SS	0	1	0	0	0	S	S	S
Vm	Caenorhabditis	C. briggsae	Paris	JPO	P3	22/1/2020	AF16	RML	JU3756	B	JU3756_B	34	S	S	S	1_S	1	0	0	0	0	SS	2_SS	0	1	0	0	0	lltU	1	0	tttt	1	0	Utll	1	0	SS	2_SS	0	1	0	0	0	S	S	S
Vm	Caenorhabditis	C. briggsae	Paris	JPO	P3	22/1/2020	AF16	RML	JU3756	B	JU3756_B	35	S	S	S	1_S	1	0	0	0	0	SS	2_SS	0	1	0	0	0	lltU	1	0	tttt	1	0	Utll	1	0	SS	2_SS	0	1	0	0	0	S	S	S
Vm	Caenorhabditis	C. briggsae	Paris	JPO	P3	22/1/2020	AF16	RML	JU3756	B	JU3756_B	36	S	S	S	1_S	1	0	0	0	0	SS	2_SS	0	1	0	0	0	lltU	1	0	tttt	1	0	Utll	1	0	SS	2_SS	0	1	0	0	0	S	S	S
Vm	Caenorhabditis	C. briggsae	Paris	JPO	P3	22/1/2020	AF16	RML	JU3756	B	JU3756_B	37	S	S	S	1_S	1	0	0	0	0	SS	2_SS	0	1	0	0	0	lltU	1	0	tttt	1	0	Utll	1	0	SS	2_SS	0	1	0	0	0	S	S	S
Vm	Caenorhabditis	C. briggsae	Paris	JPO	P3	22/1/2020	AF16	RML	JU3756	B	JU3756_B	38	S	S	S	1_S	1	0	0	0	0	S	1_S	1	0	0	0	0	lltU	1	0	tttt	1	0	Utll	1	0	SS	2_SS	0	1	0	0	0	S	S	S
Vm	Caenorhabditis	C. briggsae	Paris	JPO	P3	22/1/2020	AF16	RML	JU3756	B	JU3756_B	39	S	S	S	1_S	1	0	0	0	0	SS	2_SS	0	1	0	0	0	lltU	1	0	tttt	1	0	Utll	1	0	SS	2_SS	0	1	0	0	0	S	S	S
Vm	Caenorhabditis	C. briggsae	Paris	JPO	P3	22/1/2020	AF16	RML	JU3756	B	JU3756_B	40	S	S	S	1_S	1	0	0	0	0	SS	2_SS	0	1	0	0	0	lltU	1	0	tttt	1	0	Utll	1	0	SS	2_SS	0	1	0	0	0	S	S	S
Vm	Caenorhabditis	C. briggsae	Paris	JPO	P3	22/1/2020	AF16	RML	JU3756	B	JU3756_B	41	S	S	S	1_S	1	0	0	0	0	S	1_S	1	0	0	0	0	lltU	1	0	tttt	1	0	Utll	1	0	SS	2_SS	0	1	0	0	0	S	S	S
Vm	Caenorhabditis	C. briggsae	Paris	JPO	P3	22/1/2020	AF16	RML	JU3756	B	JU3756_B	42	S	S	S	1_S	1	0	0	0	0	SS	2_SS	0	1	0	0	0	lltU	1	0	tttt	1	0	Utll	1	0	SS	2_SS	0	1	0	0	0	S	S	S
Vm	Caenorhabditis	C. briggsae	Paris	JPO	P3	22/1/2020	AF16	RML	JU3756	B	JU3756_B	43	S	S	S	1_S	1	0	0	0	0	SS	2_SS	0	1	0	0	0	lltU	1	0	tttt	1	0	Utll	1	0	SS	2_SS	0	1	0	0	0	S	S	S
Vm	Caenorhabditis	C. briggsae	Paris	JPO	P3	22/1/2020	AF16	RML	JU3756	B	JU3756_B	44	S	S	S	1_S	1	0	0	0	0	SS	2_SS	0	1	0	0	0	lltU	1	0	tttt	1	0	Utll	1	0	SS	2_SS	0	1	0	0	0	S	S	S
Vm	Caenorhabditis	C. briggsae	Paris	JPO	P3	22/1/2020	AF16	RML	JU3756	B	JU3756_B	45	S	S	S	1_S	1	0	0	0	0	SS	2_SS	0	1	0	0	0	lltU	1	0	tttt	1	0	Utll	1	0	Utll	5_Other	0	0	0	0	1	S	S	S	8-hyperinduction
Vm	Caenorhabditis	C. briggsae	Paris	JPO	P3	22/1/2020	AF16	RML	JU3756	B	JU3756_B	46	S	S	S	1_S	1	0	0	0	0	SS	2_SS	0	1	0	0	0	lltU	1	0	tttt	1	0	Utll	1	0	SS	2_SS	0	1	0	0	0	S	S	S
Vm	Caenorhabditis	C. briggsae	Paris	JPO	P3	22/1/2020	AF16	RML	JU3756	B	JU3756_B	47	S	S	S	1_S	1	0	0	0	0	SS	2_SS	0	1	0	0	0	lltU	1	0	tttt	1	0	Utll	1	0	SS	2_SS	0	1	0	0	0	S	S	S
Vm	Caenorhabditis	C. briggsae	Paris	JPO	P3	22/1/2020	AF16	RML	JU3756	B	JU3756_B	48	S	S	S	1_S	1	0	0	0	0	SS	2_SS	0	1	0	0	0	lltU	1	0	tttt	1	0	Utll	1	0	Sll	5_Other	0	0	0	0	1	S	S	S	8-hyperinduction
Vm	Caenorhabditis	C. briggsae	Paris	JPO	P3	22/1/2020	AF16	RML	JU3756	B	JU3756_B	49	S	S	S	1_S	1	0	0	0	0	SS	2_SS	0	1	0	0	0	lltU	1	0	tttt	1	0	Utll	1	0	SS	2_SS	0	1	0	0	0	S	S	S
Vm	Caenorhabditis	C. briggsae	Paris	JPO	P3	22/1/2020	AF16	RML	JU3756	B	JU3756_B	50	S	S	S	1_S	1	0	0	0	0	SS	2_SS	0	1	0	0	0	lltU	1	0	tttt	1	0	Utll	1	0	SS	2_SS	0	1	0	0	0	S	S	S
Vm	Caenorhabditis	C. briggsae	Paris	NF	P4	5/2/2020	AF16	CONTROL	AF16-A	A	AF16-A_A	1	S	S	S	1_S	1	0	0	0	0	SS	2_SS	0	1	0	0	0	lltU	1	0	tttt	1	0	Utll	1	0	SS	2_SS	0	1	0	0	0	S	S	S
Vm	Caenorhabditis	C. briggsae	Paris	NF	P4	5/2/2020	AF16	CONTROL	AF16-A	A	AF16-A_A	2	S	S	S	1_S	1	0	0	0	0	SS	2_SS	0	1	0	0	0	lltU	1	0	tttt	1	0	Utll	1	0	SS	2_SS	0	1	0	0	0	S	S	S
Vm	Caenorhabditis	C. briggsae	Paris	NF	P4	5/2/2020	AF16	CONTROL	AF16-A	A	AF16-A_A	3	S	S	S	1_S	1	0	0	0	0	SS	2_SS	0	1	0	0	0	lltU	1	0	tttt	1	0	Utll	1	0	SS	2_SS	0	1	0	0	0	S	S	S
Vm	Caenorhabditis	C. briggsae	Paris	NF	P4	5/2/2020	AF16	CONTROL	AF16-A	A	AF16-A_A	4	S	S	S	1_S	1	0	0	0	0	SS	2_SS	0	1	0	0	0	lltU	1	0	tttt	1	0	Utll	1	0	SS	2_SS	0	1	0	0	0	S	S	S
Vm	Caenorhabditis	C. briggsae	Paris	NF	P4	5/2/2020	AF16	CONTROL	AF16-A	A	AF16-A_A	5	S	S	SS	2_SS	0	1	0	0	0	SS	2_SS	0	1	0	0	0	lltU	1	0	tttt	1	0	Utll	1	0	SS	2_SS	0	1	0	0	0	S	S	S
Vm	Caenorhabditis	C. briggsae	Paris	NF	P4	5/2/2020	AF16	CONTROL	AF16-A	A	AF16-A_A	6	S	S	S	1_S	1	0	0	0	0	SS	2_SS	0	1	0	0	0	lltU	1	0	tttt	1	0	Utll	1	0	SS	2_SS	0	1	0	0	0	S	S	S
Vm	Caenorhabditis	C. briggsae	Paris	NF	P4	5/2/2020	AF16	CONTROL	AF16-A	A	AF16-A_A	7	S	S	S	1_S	1	0	0	0	0	SS	2_SS	0	1	0	0	0	lltU	1	0	tttt	1	0	Utll	1	0	SS	2_SS	0	1	0	0	0	S	S	S
Vm	Caenorhabditis	C. briggsae	Paris	NF	P4	5/2/2020	AF16	CONTROL	AF16-A	A	AF16-A_A	8	S	S	S	1_S	1	0	0	0	0	SS	2_SS	0	1	0	0	0	lltU	1	0	tttt	1	0	Utll	1	0	SS	2_SS	0	1	0	0	0	S	S	S
Vm	Caenorhabditis	C. briggsae	Paris	NF	P4	5/2/2020	AF16	CONTROL	AF16-A	A	AF16-A_A	9	S	S	S	1_S	1	0	0	0	0	SS	2_SS	0	1	0	0	0	lltU	1	0	tttt	1	0	Utll	1	0	SS	2_SS	0	1	0	0	0	S	S	S
Vm	Caenorhabditis	C. briggsae	Paris	NF	P4	5/2/2020	AF16	CONTROL	AF16-A	A	AF16-A_A	10	S	S	SS	2_SS	0	1	0	0	0	SS	2_SS	0	1	0	0	0	lltU	1	0	tttt	1	0	Utll	1	0	SS	2_SS	0	1	0	0	0	S	S	S
Vm	Caenorhabditis	C. briggsae	Paris	NF	P4	5/2/2020	AF16	CONTROL	AF16-A	A	AF16-A_A	11	S	S	S	1_S	1	0	0	0	0	SS	2_SS	0	1	0	0	0	lltU	1	0	tttt	1	0	Utll	1	0	SS	2_SS	0	1	0	0	0	S	S	S
Vm	Caenorhabditis	C. briggsae	Paris	NF	P4	5/2/2020	AF16	CONTROL	AF16-A	A	AF16-A_A	12	S	S	S	1_S	1	0	0	0	0	SS	2_SS	0	1	0	0	0	lltU	1	0	tttt	1	0	Utll	1	0	SS	2_SS	0	1	0	0	0	S	S	S
Vm	Caenorhabditis	C. briggsae	Paris	NF	P4	5/2/2020	AF16	CONTROL	AF16-A	A	AF16-A_A	13	S	S	S	1_S	1	0	0	0	0	SS	2_SS	0	1	0	0	0	lltU	1	0	tttt	1	0	Utll	1	0	SS	2_SS	0	1	0	0	0	S	S	S
Vm	Caenorhabditis	C. briggsae	Paris	NF	P4	5/2/2020	AF16	CONTROL	AF16-A	A	AF16-A_A	14	S	S	SS	2_SS	0	1	0	0	0	SS	2_SS	0	1	0	0	0	lltU	1	0	tttt	1	0	Utll	1	0	SS	2_SS	0	1	0	0	0	S	S	S
Vm	Caenorhabditis	C. briggsae	Paris	NF	P4	5/2/2020	AF16	CONTROL	AF16-A	A	AF16-A_A	15	S	S	S	1_S	1	0	0	0	0	SS	2_SS	0	1	0	0	0	lltU	1	0	tttt	1	0	Utll	1	0	SS	2_SS	0	1	0	0	0	S	S	S
Vm	Caenorhabditis	C. briggsae	Paris	NF	P4	5/2/2020	AF16	CONTROL	AF16-A	A	AF16-A_A	16	S	S	S	1_S	1	0	0	0	0	SS	2_SS	0	1	0	0	0	lltU	1	0	tttt	1	0	Utll	1	0	SS	2_SS	0	1	0	0	0	S	S	S
Vm	Caenorhabditis	C. briggsae	Paris	NF	P4	5/2/2020	AF16	CONTROL	AF16-A	A	AF16-A_A	17	S	S	S	1_S	1	0	0	0	0	SS	2_SS	0	1	0	0	0	lltU	1	0	tttt	1	0	Utll	1	0	SS	2_SS	0	1	0	0	0	S	S	S
Vm	Caenorhabditis	C. briggsae	Paris	NF	P4	5/2/2020	AF16	CONTROL	AF16-A	A	AF16-A_A	18	S	S	SS	2_SS	0	1	0	0	0	SS	2_SS	0	1	0	0	0	lltU	1	0	tttt	1	0	Utll	1	0	SS	2_SS	0	1	0	0	0	S	S	S
Vm	Caenorhabditis	C. briggsae	Paris	NF	P4	5/2/2020	AF16	CONTROL	AF16-A	A	AF16-A_A	19	S	S	S	1_S	1	0	0	0	0	SS	2_SS	0	1	0	0	0	lltU	1	0	tttt	1	0	Utll	1	0	SS	2_SS	0	1	0	0	0	S	S	S
Vm	Caenorhabditis	C. briggsae	Paris	NF	P4	5/2/2020	AF16	CONTROL	AF16-A	A	AF16-A_A	20	S	S	S	1_S	1	0	0	0	0	SS	2_SS	0	1	0	0	0	lltU	1	0	tttt	1	0	Utll	1	0	SS	2_SS	0	1	0	0	0	S	S	S
Vm	Caenorhabditis	C. briggsae	Paris	NF	P4	5/2/2020	AF16	CONTROL	AF16-A	A	AF16-A_A	21	S	S	S	1_S	1	0	0	0	0	SS	2_SS	0	1	0	0	0	lltU	1	0	tttt	1	0	Utll	1	0	SS	2_SS	0	1	0	0	0	S	S	S
Vm	Caenorhabditis	C. briggsae	Paris	NF	P4	5/2/2020	AF16	CONTROL	AF16-A	A	AF16-A_A	22	S	S	S	1_S	1	0	0	0	0	SS	2_SS	0	1	0	0	0	lltU	1	0	tttt	1	0	Utll	1	0	SS	2_SS	0	1	0	0	0	S	S	S
Vm	Caenorhabditis	C. briggsae	Paris	NF	P4	5/2/2020	AF16	CONTROL	AF16-A	A	AF16-A_A	23	S	S	S	1_S	1	0	0	0	0	SS	2_SS	0	1	0	0	0	lltU	1	0	tttt	1	0	Utll	1	0	SS	2_SS	0	1	0	0	0	S	S	S
Vm	Caenorhabditis	C. briggsae	Paris	NF	P4	5/2/2020	AF16	CONTROL	AF16-A	A	AF16-A_A	24	S	S	SS	2_SS	0	1	0	0	0	SS	2_SS	0	1	0	0	0	lltU	1	0	tttt	1	0	Utll	1	0	SS	2_SS	0	1	0	0	0	S	S	S
Vm	Caenorhabditis	C. briggsae	Paris	NF	P4	5/2/2020	AF16	CONTROL	AF16-A	A	AF16-A_A	25	S	S	S	1_S	1	0	0	0	0	SS	2_SS	0	1	0	0	0	lltU	1	0	tttt	1	0	Utll	1	0	SS	2_SS	0	1	0	0	0	S	S	S
Vm	Caenorhabditis	C. briggsae	Paris	NF	P4	5/2/2020	AF16	CONTROL	AF16-A	A	AF16-A_A	26	S	S	SS	2_SS	0	1	0	0	0	SS	2_SS	0	1	0	0	0	lltU	1	0	tttt	1	0	Utll	1	0	SS	2_SS	0	1	0	0	0	S	S	S
Vm	Caenorhabditis	C. briggsae	Paris	NF	P4	5/2/2020	AF16	CONTROL	AF16-A	A	AF16-A_A	27	S	S	SS	2_SS	0	1	0	0	0	SS	2_SS	0	1	0	0	0	lltU	1	0	tttt	1	0	Utll	1	0	SS	2_SS	0	1	0	0	0	S	S	S
Vm	Caenorhabditis	C. briggsae	Paris	NF	P4	5/2/2020	AF16	CONTROL	AF16-A	A	AF16-A_A	28	S	S	S	1_S	1	0	0	0	0	SS	2_SS	0	1	0	0	0	lltU	1	0	tttt	1	0	Utll	1	0	SS	2_SS	0	1	0	0	0	S	S	S
Vm	Caenorhabditis	C. briggsae	Paris	NF	P4	5/2/2020	AF16	CONTROL	AF16-A	A	AF16-A_A	29	S	S	S	1_S	1	0	0	0	0	SS	2_SS	0	1	0	0	0	lltU	1	0	tttt	1	0	Utll	1	0	SS	2_SS	0	1	0	0	0	S	S	S
Vm	Caenorhabditis	C. briggsae	Paris	NF	P4	5/2/2020	AF16	CONTROL	AF16-A	A	AF16-A_A	30	S	S	SS	2_SS	0	1	0	0	0	SS	2_SS	0	1	0	0	0	lltU	1	0	tttt	1	0	Utll	1	0	SS	2_SS	0	1	0	0	0	S	S	S
Vm	Caenorhabditis	C. briggsae	Paris	NF	P4	5/2/2020	AF16	CONTROL	AF16-A	A	AF16-A_A	31	S	S	SS	2_SS	0	1	0	0	0	SS	2_SS	0	1	0	0	0	lltU	1	0	tttt	1	0	Utll	1	0	SS	2_SS	0	1	0	0	0	S	S	S
Vm	Caenorhabditis	C. briggsae	Paris	NF	P4	5/2/2020	AF16	CONTROL	AF16-A	A	AF16-A_A	32	S	S	S	1_S	1	0	0	0	0	SS	2_SS	0	1	0	0	0	lltU	1	0	tttt	1	0	Utll	1	0	SS	2_SS	0	1	0	0	0	S	S	S
Vm	Caenorhabditis	C. briggsae	Paris	NF	P4	5/2/2020	AF16	CONTROL	AF16-A	A	AF16-A_A	33	S	S	S	1_S	1	0	0	0	0	SS	2_SS	0	1	0	0	0	lltU	1	0	tttt	1	0	Utll	1	0	SS	2_SS	0	1	0	0	0	S	S	S
Vm	Caenorhabditis	C. briggsae	Paris	NF	P4	5/2/2020	AF16	CONTROL	AF16-A	A	AF16-A_A	34	S	S	S	1_S	1	0	0	0	0	SS	2_SS	0	1	0	0	0	lltU	1	0	tttt	1	0	Utll	1	0	SS	2_SS	0	1	0	0	0	S	S	S
Vm	Caenorhabditis	C. briggsae	Paris	NF	P4	5/2/2020	AF16	CONTROL	AF16-A	A	AF16-A_A	35	S	S	S	1_S	1	0	0	0	0	SS	2_SS	0	1	0	0	0	lltU	1	0	tttt	1	0	Utll	1	0	SS	2_SS	0	1	0	0	0	S	S	S
Vm	Caenorhabditis	C. briggsae	Paris	NF	P4	5/2/2020	AF16	CONTROL	AF16-A	A	AF16-A_A	36	S	S	S	1_S	1	0	0	0	0	SS	2_SS	0	1	0	0	0	lltU	1	0	tttt	1	0	Utll	1	0	SS	2_SS	0	1	0	0	0	S	S	S
Vm	Caenorhabditis	C. briggsae	Paris	NF	P4	5/2/2020	AF16	CONTROL	AF16-A	A	AF16-A_A	37	S	S	SS	2_SS	0	1	0	0	0	SS	2_SS	0	1	0	0	0	lltU	1	0	tttt	1	0	Utll	1	0	SS	2_SS	0	1	0	0	0	S	S	S
Vm	Caenorhabditis	C. briggsae	Paris	NF	P4	5/2/2020	AF16	CONTROL	AF16-A	A	AF16-A_A	38	S	S	SS	2_SS	0	1	0	0	0	SS	2_SS	0	1	0	0	0	lltU	1	0	tttt	1	0	Utll	1	0	SS	2_SS	0	1	0	0	0	S	S	S
Vm	Caenorhabditis	C. briggsae	Paris	NF	P4	5/2/2020	AF16	CONTROL	AF16-A	A	AF16-A_A	39	S	S	S	1_S	1	0	0	0	0	SS	2_SS	0	1	0	0	0	lltU	1	0	tttt	1	0	Utll	1	0	SS	2_SS	0	1	0	0	0	S	S	S
Vm	Caenorhabditis	C. briggsae	Paris	NF	P4	5/2/2020	AF16	CONTROL	AF16-A	A	AF16-A_A	40	S	S	S	1_S	1	0	0	0	0	SS	2_SS	0	1	0	0	0	lltU	1	0	tttt	1	0	Utll	1	0	SS	2_SS	0	1	0	0	0	S	S	S
Vm	Caenorhabditis	C. briggsae	Paris	NF	P4	5/2/2020	AF16	CONTROL	AF16-A	A	AF16-A_A	41	S	S	SS	2_SS	0	1	0	0	0	SS	2_SS	0	1	0	0	0	lltU	1	0	tttt	1	0	Utll	1	0	SS	2_SS	0	1	0	0	0	S	S	S
Vm	Caenorhabditis	C. briggsae	Paris	NF	P4	5/2/2020	AF16	CONTROL	AF16-A	A	AF16-A_A	42	S	S	SS	2_SS	0	1	0	0	0	SS	2_SS	0	1	0	0	0	lltU	1	0	tttt	1	0	Utll	1	0	SS	2_SS	0	1	0	0	0	S	S	S
Vm	Caenorhabditis	C. briggsae	Paris	NF	P4	5/2/2020	AF16	CONTROL	AF16-A	A	AF16-A_A	43	S	S	SS	2_SS	0	1	0	0	0	SS	2_SS	0	1	0	0	0	lltU	1	0	tttt	1	0	Utll	1	0	SS	2_SS	0	1	0	0	0	S	S	S
Vm	Caenorhabditis	C. briggsae	Paris	NF	P4	5/2/2020	AF16	CONTROL	AF16-A	A	AF16-A_A	44	S	S	SS	2_SS	0	1	0	0	0	SS	2_SS	0	1	0	0	0	lltU	1	0	tttt	1	0	Utll	1	0	SS	2_SS	0	1	0	0	0	S	S	S
Vm	Caenorhabditis	C. briggsae	Paris	NF	P4	5/2/2020	AF16	CONTROL	AF16-A	A	AF16-A_A	45	S	S	SS	2_SS	0	1	0	0	0	SS	2_SS	0	1	0	0	0	lltU	1	0	tttt	1	0	Utll	1	0	SS	2_SS	0	1	0	0	0	S	S	S
Vm	Caenorhabditis	C. briggsae	Paris	NF	P4	5/2/2020	AF16	CONTROL	AF16-A	A	AF16-A_A	46	S	S	S	1_S	1	0	0	0	0	SS	2_SS	0	1	0	0	0	lltU	1	0	tttt	1	0	Utll	1	0	SS	2_SS	0	1	0	0	0	S	S	S
Vm	Caenorhabditis	C. briggsae	Paris	NF	P4	5/2/2020	AF16	CONTROL	AF16-A	A	AF16-A_A	47	S	S	S	1_S	1	0	0	0	0	SS	2_SS	0	1	0	0	0	lltU	1	0	tttt	1	0	Utll	1	0	SS	2_SS	0	1	0	0	0	S	S	S
Vm	Caenorhabditis	C. briggsae	Paris	NF	P4	5/2/2020	AF16	CONTROL	AF16-A	A	AF16-A_A	48	S	S	SS	2_SS	0	1	0	0	0	SS	2_SS	0	1	0	0	0	lltU	1	0	tttt	1	0	Utll	1	0	SS	2_SS	0	1	0	0	0	S	S	S
Vm	Caenorhabditis	C. briggsae	Paris	NF	P4	5/2/2020	AF16	CONTROL	AF16-A	A	AF16-A_A	49	S	S	SS	2_SS	0	1	0	0	0	SS	2_SS	0	1	0	0	0	lltU	1	0	tttt	1	0	Utll	1	0	SS	2_SS	0	1	0	0	0	S	S	S
Vm	Caenorhabditis	C. briggsae	Paris	NF	P4	5/2/2020	AF16	CONTROL	AF16-A	A	AF16-A_A	50	S	S	SS	2_SS	0	1	0	0	0	SS	2_SS	0	1	0	0	0	lltU	1	0	tttt	1	0	Utll	1	0	SS	2_SS	0	1	0	0	0	S	S	S
Vm	Caenorhabditis	C. briggsae	Paris	NF	P4	19/2/2020	AF16	CONTROL	AF16-A	B	AF16-A_B	1	S	S	SS	2_SS	0	1	0	0	0	SS	2_SS	0	1	0	0	0	lltU	1	0	tttt	1	0	Utll	1	0	SS	2_SS	0	1	0	0	0	S	S	S
Vm	Caenorhabditis	C. briggsae	Paris	NF	P4	19/2/2020	AF16	CONTROL	AF16-A	B	AF16-A_B	2	S	S	S	1_S	1	0	0	0	0	SS	2_SS	0	1	0	0	0	lltU	1	0	tttt	1	0	Utll	1	0	SS	2_SS	0	1	0	0	0	S	S	S
Vm	Caenorhabditis	C. briggsae	Paris	NF	P4	19/2/2020	AF16	CONTROL	AF16-A	B	AF16-A_B	3	S	S	SS	2_SS	0	1	0	0	0	SS	2_SS	0	1	0	0	0	lltU	1	0	tttt	1	0	Utll	1	0	SS	2_SS	0	1	0	0	0	S	S	S
Vm	Caenorhabditis	C. briggsae	Paris	NF	P4	19/2/2020	AF16	CONTROL	AF16-A	B	AF16-A_B	4	S	S	SS	2_SS	0	1	0	0	0	M	0_M	0	0	0	0	1	lltU	1	0	tttt	1	0	Utll	1	0	SS	2_SS	0	1	0	0	0	S	S	S
Vm	Caenorhabditis	C. briggsae	Paris	NF	P4	19/2/2020	AF16	CONTROL	AF16-A	B	AF16-A_B	5	S	S	S	1_S	1	0	0	0	0	SS	2_SS	0	1	0	0	0	lltU	1	0	tttt	1	0	Utll	1	0	SS	2_SS	0	1	0	0	0	S	S	S
Vm	Caenorhabditis	C. briggsae	Paris	NF	P4	19/2/2020	AF16	CONTROL	AF16-A	B	AF16-A_B	6	S	S	S	1_S	1	0	0	0	0	SS	2_SS	0	1	0	0	0	lltU	1	0	tttt	1	0	Utll	1	0	SS	2_SS	0	1	0	0	0	S	S	S
Vm	Caenorhabditis	C. briggsae	Paris	NF	P4	19/2/2020	AF16	CONTROL	AF16-A	B	AF16-A_B	7	S	S	S	1_S	1	0	0	0	0	SS	2_SS	0	1	0	0	0	lltU	1	0	tttt	1	0	Utll	1	0	SS	2_SS	0	1	0	0	0	S	S	S
Vm	Caenorhabditis	C. briggsae	Paris	NF	P4	19/2/2020	AF16	CONTROL	AF16-A	B	AF16-A_B	8	S	S	S	1_S	1	0	0	0	0	SS	2_SS	0	1	0	0	0	lltU	1	0	tttt	1	0	Utll	1	0	SS	2_SS	0	1	0	0	0	S	S	S
Vm	Caenorhabditis	C. briggsae	Paris	NF	P4	19/2/2020	AF16	CONTROL	AF16-A	B	AF16-A_B	9	S	S	S	1_S	1	0	0	0	0	SS	2_SS	0	1	0	0	0	lltU	1	0	tttt	1	0	Utll	1	0	SS	2_SS	0	1	0	0	0	S	S	S
Vm	Caenorhabditis	C. briggsae	Paris	NF	P4	19/2/2020	AF16	CONTROL	AF16-A	B	AF16-A_B	10	S	S	S	1_S	1	0	0	0	0	SS	2_SS	0	1	0	0	0	lltU	1	0	tttt	1	0	Utll	1	0	SS	2_SS	0	1	0	0	0	S	S	S
Vm	Caenorhabditis	C. briggsae	Paris	NF	P4	19/2/2020	AF16	CONTROL	AF16-A	B	AF16-A_B	11	S	S	SS	2_SS	0	1	0	0	0	SS	2_SS	0	1	0	0	0	lltU	1	0	tttt	1	0	Utll	1	0	SS	2_SS	0	1	0	0	0	S	S	S
Vm	Caenorhabditis	C. briggsae	Paris	NF	P4	19/2/2020	AF16	CONTROL	AF16-A	B	AF16-A_B	12	S	S	S	1_S	1	0	0	0	0	SS	2_SS	0	1	0	0	0	lltU	1	0	tttt	1	0	Utll	1	0	SS	2_SS	0	1	0	0	0	S	S	S
Vm	Caenorhabditis	C. briggsae	Paris	NF	P4	19/2/2020	AF16	CONTROL	AF16-A	B	AF16-A_B	13	S	S	S	1_S	1	0	0	0	0	SS	2_SS	0	1	0	0	0	lltU	1	0	tttt	1	0	Utll	1	0	SS	2_SS	0	1	0	0	0	S	S	S
Vm	Caenorhabditis	C. briggsae	Paris	NF	P4	19/2/2020	AF16	CONTROL	AF16-A	B	AF16-A_B	14	S	S	S	1_S	1	0	0	0	0	SS	2_SS	0	1	0	0	0	lltU	1	0	tttt	1	0	Utll	1	0	SS	2_SS	0	1	0	0	0	S	S	S
Vm	Caenorhabditis	C. briggsae	Paris	NF	P4	19/2/2020	AF16	CONTROL	AF16-A	B	AF16-A_B	15	S	S	SS	2_SS	0	1	0	0	0	SS	2_SS	0	1	0	0	0	lltU	1	0	tttt	1	0	Utll	1	0	SS	2_SS	0	1	0	0	0	S	S	S
Vm	Caenorhabditis	C. briggsae	Paris	NF	P4	19/2/2020	AF16	CONTROL	AF16-A	B	AF16-A_B	16	S	S	SS	2_SS	0	1	0	0	0	SS	2_SS	0	1	0	0	0	lltU	1	0	tttt	1	0	Utll	1	0	SS	2_SS	0	1	0	0	0	S	S	S
Vm	Caenorhabditis	C. briggsae	Paris	NF	P4	19/2/2020	AF16	CONTROL	AF16-A	B	AF16-A_B	17	S	S	SS	2_SS	0	1	0	0	0	SS	2_SS	0	1	0	0	0	lltU	1	0	tttt	1	0	Utll	1	0	SS	2_SS	0	1	0	0	0	S	S	S
Vm	Caenorhabditis	C. briggsae	Paris	NF	P4	19/2/2020	AF16	CONTROL	AF16-A	B	AF16-A_B	18	S	S	S	1_S	1	0	0	0	0	SS	2_SS	0	1	0	0	0	lltU	1	0	tttt	1	0	Utll	1	0	SS	2_SS	0	1	0	0	0	S	S	S
Vm	Caenorhabditis	C. briggsae	Paris	NF	P4	19/2/2020	AF16	CONTROL	AF16-A	B	AF16-A_B	19	S	S	S	1_S	1	0	0	0	0	SS	2_SS	0	1	0	0	0	lltU	1	0	tttt	1	0	Utll	1	0	SS	2_SS	0	1	0	0	0	S	S	S
Vm	Caenorhabditis	C. briggsae	Paris	NF	P4	19/2/2020	AF16	CONTROL	AF16-A	B	AF16-A_B	20	S	S	S	1_S	1	0	0	0	0	SS	2_SS	0	1	0	0	0	lltU	1	0	tttt	1	0	Utll	1	0	SS	2_SS	0	1	0	0	0	S	S	S
Vm	Caenorhabditis	C. briggsae	Paris	NF	P4	19/2/2020	AF16	CONTROL	AF16-A	B	AF16-A_B	21	S	S	S	1_S	1	0	0	0	0	SS	2_SS	0	1	0	0	0	lltU	1	0	tttt	1	0	Utll	1	0	SS	2_SS	0	1	0	0	0	S	S	S
Vm	Caenorhabditis	C. briggsae	Paris	NF	P4	19/2/2020	AF16	CONTROL	AF16-A	B	AF16-A_B	22	S	S	S	1_S	1	0	0	0	0	SS	2_SS	0	1	0	0	0	lltU	1	0	tttt	1	0	Utll	1	0	SS	2_SS	0	1	0	0	0	S	S	S
Vm	Caenorhabditis	C. briggsae	Paris	NF	P4	19/2/2020	AF16	CONTROL	AF16-A	B	AF16-A_B	23	S	S	SS	2_SS	0	1	0	0	0	SS	2_SS	0	1	0	0	0	lltU	1	0	tttt	1	0	Utll	1	0	SS	2_SS	0	1	0	0	0	S	S	S
Vm	Caenorhabditis	C. briggsae	Paris	NF	P4	19/2/2020	AF16	CONTROL	AF16-A	B	AF16-A_B	24	S	S	SS	2_SS	0	1	0	0	0	SS	2_SS	0	1	0	0	0	lltU	1	0	tttt	1	0	Utll	1	0	SS	2_SS	0	1	0	0	0	S	S	S
Vm	Caenorhabditis	C. briggsae	Paris	NF	P4	19/2/2020	AF16	CONTROL	AF16-A	B	AF16-A_B	25	S	S	S	1_S	1	0	0	0	0	SS	2_SS	0	1	0	0	0	lltU	1	0	tttt	1	0	Utll	1	0	SS	2_SS	0	1	0	0	0	S	S	S
Vm	Caenorhabditis	C. briggsae	Paris	NF	P4	19/2/2020	AF16	CONTROL	AF16-A	B	AF16-A_B	26	S	S	S	1_S	1	0	0	0	0	SS	2_SS	0	1	0	0	0	lltU	1	0	tttt	1	0	Utll	1	0	SS	2_SS	0	1	0	0	0	S	S	S
Vm	Caenorhabditis	C. briggsae	Paris	NF	P4	19/2/2020	AF16	CONTROL	AF16-A	B	AF16-A_B	27	S	S	S	1_S	1	0	0	0	0	SS	2_SS	0	1	0	0	0	lltU	1	0	tttt	1	0	Utll	1	0	SS	2_SS	0	1	0	0	0	S	S	S
Vm	Caenorhabditis	C. briggsae	Paris	NF	P4	19/2/2020	AF16	CONTROL	AF16-A	B	AF16-A_B	28	S	S	S	1_S	1	0	0	0	0	SS	2_SS	0	1	0	0	0	lltU	1	0	tttt	1	0	Utll	1	0	SS	2_SS	0	1	0	0	0	S	S	S
Vm	Caenorhabditis	C. briggsae	Paris	NF	P4	19/2/2020	AF16	CONTROL	AF16-A	B	AF16-A_B	29	S	S	SS	2_SS	0	1	0	0	0	SS	2_SS	0	1	0	0	0	lltU	1	0	tttt	1	0	Utll	1	0	SS	2_SS	0	1	0	0	0	S	S	S
Vm	Caenorhabditis	C. briggsae	Paris	NF	P4	19/2/2020	AF16	CONTROL	AF16-A	B	AF16-A_B	30	S	S	SS	2_SS	0	1	0	0	0	SS	2_SS	0	1	0	0	0	lltU	1	0	tttt	1	0	Utll	1	0	SS	2_SS	0	1	0	0	0	S	S	S
Vm	Caenorhabditis	C. briggsae	Paris	NF	P4	19/2/2020	AF16	CONTROL	AF16-A	B	AF16-A_B	31	S	S	SS	2_SS	0	1	0	0	0	SS	2_SS	0	1	0	0	0	lltU	1	0	tttt	1	0	Utll	1	0	SS	2_SS	0	1	0	0	0	S	S	S
Vm	Caenorhabditis	C. briggsae	Paris	NF	P4	19/2/2020	AF16	CONTROL	AF16-A	B	AF16-A_B	32	S	S	SS	2_SS	0	1	0	0	0	SS	2_SS	0	1	0	0	0	lltU	1	0	tttt	1	0	Utll	1	0	SS	2_SS	0	1	0	0	0	S	S	S
Vm	Caenorhabditis	C. briggsae	Paris	NF	P4	19/2/2020	AF16	CONTROL	AF16-A	B	AF16-A_B	33	S	S	S	1_S	1	0	0	0	0	SS	2_SS	0	1	0	0	0	lltU	1	0	tttt	1	0	Utll	1	0	SS	2_SS	0	1	0	0	0	S	S	S
Vm	Caenorhabditis	C. briggsae	Paris	NF	P4	19/2/2020	AF16	CONTROL	AF16-A	B	AF16-A_B	34	S	S	SS	2_SS	0	1	0	0	0	SS	2_SS	0	1	0	0	0	lltU	1	0	tttt	1	0	Utll	1	0	SS	2_SS	0	1	0	0	0	S	S	S
Vm	Caenorhabditis	C. briggsae	Paris	NF	P4	19/2/2020	AF16	CONTROL	AF16-A	B	AF16-A_B	35	S	S	S	1_S	1	0	0	0	0	SS	2_SS	0	1	0	0	0	lltU	1	0	tttt	1	0	Utll	1	0	SS	2_SS	0	1	0	0	0	S	S	S
Vm	Caenorhabditis	C. briggsae	Paris	NF	P4	19/2/2020	AF16	CONTROL	AF16-A	B	AF16-A_B	36	S	S	S	1_S	1	0	0	0	0	SS	2_SS	0	1	0	0	0	lltU	1	0	tttt	1	0	Utll	1	0	SS	2_SS	0	1	0	0	0	S	S	S
Vm	Caenorhabditis	C. briggsae	Paris	NF	P4	19/2/2020	AF16	CONTROL	AF16-A	B	AF16-A_B	37	S	S	S	1_S	1	0	0	0	0	SS	2_SS	0	1	0	0	0	lltU	1	0	tttt	1	0	Utll	1	0	SS	2_SS	0	1	0	0	0	S	S	S
Vm	Caenorhabditis	C. briggsae	Paris	NF	P4	19/2/2020	AF16	CONTROL	AF16-A	B	AF16-A_B	38	S	S	S	1_S	1	0	0	0	0	M	0_M	0	0	0	0	1	lltU	1	0	tttt	1	0	Utll	1	0	SS	2_SS	0	1	0	0	0	S	S	S
Vm	Caenorhabditis	C. briggsae	Paris	NF	P4	19/2/2020	AF16	CONTROL	AF16-A	B	AF16-A_B	39	S	S	S	1_S	1	0	0	0	0	SS	2_SS	0	1	0	0	0	lltU	1	0	tttt	1	0	Utll	1	0	SS	2_SS	0	1	0	0	0	S	S	S
Vm	Caenorhabditis	C. briggsae	Paris	NF	P4	19/2/2020	AF16	CONTROL	AF16-A	B	AF16-A_B	40	S	S	S	1_S	1	0	0	0	0	SS	2_SS	0	1	0	0	0	lltU	1	0	tttt	1	0	Utll	1	0	SS	2_SS	0	1	0	0	0	S	S	S
Vm	Caenorhabditis	C. briggsae	Paris	NF	P4	19/2/2020	AF16	CONTROL	AF16-A	B	AF16-A_B	41	S	S	S	1_S	1	0	0	0	0	SS	2_SS	0	1	0	0	0	lltU	1	0	tttt	1	0	Utll	1	0	SS	2_SS	0	1	0	0	0	S	S	S
Vm	Caenorhabditis	C. briggsae	Paris	NF	P4	19/2/2020	AF16	CONTROL	AF16-A	B	AF16-A_B	42	S	S	S	1_S	1	0	0	0	0	SS	2_SS	0	1	0	0	0	lltU	1	0	tttt	1	0	Utll	1	0	SS	2_SS	0	1	0	0	0	S	S	S
Vm	Caenorhabditis	C. briggsae	Paris	NF	P4	19/2/2020	AF16	CONTROL	AF16-A	B	AF16-A_B	43	S	S	SS	2_SS	0	1	0	0	0	SS	2_SS	0	1	0	0	0	lltU	1	0	tttt	1	0	Utll	1	0	SS	2_SS	0	1	0	0	0	S	S	S
Vm	Caenorhabditis	C. briggsae	Paris	NF	P4	19/2/2020	AF16	CONTROL	AF16-A	B	AF16-A_B	44	S	S	SS	2_SS	0	1	0	0	0	SS	2_SS	0	1	0	0	0	lltU	1	0	tttt	1	0	Utll	1	0	SS	2_SS	0	1	0	0	0	S	S	S
Vm	Caenorhabditis	C. briggsae	Paris	NF	P4	19/2/2020	AF16	CONTROL	AF16-A	B	AF16-A_B	45	S	S	S	1_S	1	0	0	0	0	SS	2_SS	0	1	0	0	0	lltU	1	0	tttt	1	0	Utll	1	0	SS	2_SS	0	1	0	0	0	S	S	S
Vm	Caenorhabditis	C. briggsae	Paris	NF	P4	19/2/2020	AF16	CONTROL	AF16-A	B	AF16-A_B	46	S	S	S	1_S	1	0	0	0	0	S	1_S	1	0	0	0	0	lltU	1	0	tttt	1	0	Utll	1	0	SS	2_SS	0	1	0	0	0	S	S	S
Vm	Caenorhabditis	C. briggsae	Paris	NF	P4	19/2/2020	AF16	CONTROL	AF16-A	B	AF16-A_B	47	S	S	S	1_S	1	0	0	0	0	SS	2_SS	0	1	0	0	0	lltU	1	0	tttt	1	0	Utll	1	0	SS	2_SS	0	1	0	0	0	S	S	S
Vm	Caenorhabditis	C. briggsae	Paris	NF	P4	19/2/2020	AF16	CONTROL	AF16-A	B	AF16-A_B	48	S	S	S	1_S	1	0	0	0	0	SS	2_SS	0	1	0	0	0	lltU	1	0	tttt	1	0	Utll	1	0	SS	2_SS	0	1	0	0	0	S	S	S
Vm	Caenorhabditis	C. briggsae	Paris	NF	P4	19/2/2020	AF16	CONTROL	AF16-A	B	AF16-A_B	49	S	S	SS	2_SS	0	1	0	0	0	SS	2_SS	0	1	0	0	0	lltU	1	0	tttt	1	0	Utll	1	0	SS	2_SS	0	1	0	0	0	S	S	S
Vm	Caenorhabditis	C. briggsae	Paris	NF	P4	19/2/2020	AF16	CONTROL	AF16-A	B	AF16-A_B	50	S	S	SS	2_SS	0	1	0	0	0	SS	2_SS	0	1	0	0	0	lltU	1	0	tttt	1	0	Utll	1	0	SS	2_SS	0	1	0	0	0	S	S	S
Vm	Caenorhabditis	C. briggsae	Paris	MAF	P4	5/2/2020	AF16	CONTROL	AF16-B	A	AF16-B_A	1	S	S	S	1_S	1	0	0	0	0	SS	2_SS	0	1	0	0	0	lltU	1	0	tttt	1	0	Utll	1	0	SS	2_SS	0	1	0	0	0	S	S	S
Vm	Caenorhabditis	C. briggsae	Paris	MAF	P4	5/2/2020	AF16	CONTROL	AF16-B	A	AF16-B_A	2	S	S	SS	2_SS	0	1	0	0	0	SS	2_SS	0	1	0	0	0	lltU	1	0	tttt	1	0	Utll	1	0	SS	2_SS	0	1	0	0	0	S	S	S
Vm	Caenorhabditis	C. briggsae	Paris	MAF	P4	5/2/2020	AF16	CONTROL	AF16-B	A	AF16-B_A	3	S	S	S	1_S	1	0	0	0	0	SS	2_SS	0	1	0	0	0	lltU	1	0	tttt	1	0	Utll	1	0	SS	2_SS	0	1	0	0	0	S	S	S
Vm	Caenorhabditis	C. briggsae	Paris	MAF	P4	5/2/2020	AF16	CONTROL	AF16-B	A	AF16-B_A	4	S	S	S	1_S	1	0	0	0	0	SS	2_SS	0	1	0	0	0	lltU	1	0	tttt	1	0	Utll	1	0	SS	2_SS	0	1	0	0	0	S	S	S
Vm	Caenorhabditis	C. briggsae	Paris	MAF	P4	5/2/2020	AF16	CONTROL	AF16-B	A	AF16-B_A	5	S	S	S	1_S	1	0	0	0	0	S	1_S	1	0	0	0	0	lltU	1	0	tttt	1	0	Utll	1	0	SS	2_SS	0	1	0	0	0	S	S	S
Vm	Caenorhabditis	C. briggsae	Paris	MAF	P4	5/2/2020	AF16	CONTROL	AF16-B	A	AF16-B_A	6	S	S	S	1_S	1	0	0	0	0	S	1_S	1	0	0	0	0	lltU	1	0	tttt	1	0	Utll	1	0	SS	2_SS	0	1	0	0	0	S	S	S
Vm	Caenorhabditis	C. briggsae	Paris	MAF	P4	5/2/2020	AF16	CONTROL	AF16-B	A	AF16-B_A	7	S	S	S	1_S	1	0	0	0	0	SS	2_SS	0	1	0	0	0	lltU	1	0	tttt	1	0	Utll	1	0	SS	2_SS	0	1	0	0	0	S	S	S
Vm	Caenorhabditis	C. briggsae	Paris	MAF	P4	5/2/2020	AF16	CONTROL	AF16-B	A	AF16-B_A	8	S	S	SS	2_SS	0	1	0	0	0	SS	2_SS	0	1	0	0	0	lltU	1	0	tttt	1	0	Utll	1	0	SS	2_SS	0	1	0	0	0	S	S	S
Vm	Caenorhabditis	C. briggsae	Paris	MAF	P4	5/2/2020	AF16	CONTROL	AF16-B	A	AF16-B_A	9	S	S	S	1_S	1	0	0	0	0	SS	2_SS	0	1	0	0	0	lltU	1	0	tttt	1	0	Utll	1	0	SS	2_SS	0	1	0	0	0	S	S	S
Vm	Caenorhabditis	C. briggsae	Paris	MAF	P4	5/2/2020	AF16	CONTROL	AF16-B	A	AF16-B_A	10	S	S	S	1_S	1	0	0	0	0	SS	2_SS	0	1	0	0	0	lltU	1	0	tttt	1	0	Utll	1	0	SS	2_SS	0	1	0	0	0	S	S	S
Vm	Caenorhabditis	C. briggsae	Paris	MAF	P4	5/2/2020	AF16	CONTROL	AF16-B	A	AF16-B_A	11	S	S	SS	2_SS	0	1	0	0	0	SS	2_SS	0	1	0	0	0	lltU	1	0	tttt	1	0	Utll	1	0	SS	2_SS	0	1	0	0	0	S	S	S
Vm	Caenorhabditis	C. briggsae	Paris	MAF	P4	5/2/2020	AF16	CONTROL	AF16-B	A	AF16-B_A	12	S	S	S	1_S	1	0	0	0	0	S	1_S	1	0	0	0	0	lltU	1	0	tttt	1	0	Utll	1	0	SS	2_SS	0	1	0	0	0	S	S	S
Vm	Caenorhabditis	C. briggsae	Paris	MAF	P4	5/2/2020	AF16	CONTROL	AF16-B	A	AF16-B_A	13	S	S	S	1_S	1	0	0	0	0	SS	2_SS	0	1	0	0	0	lltU	1	0	tttt	1	0	Utll	1	0	SS	2_SS	0	1	0	0	0	S	S	S
Vm	Caenorhabditis	C. briggsae	Paris	MAF	P4	5/2/2020	AF16	CONTROL	AF16-B	A	AF16-B_A	14	S	S	SS	2_SS	0	1	0	0	0	SS	2_SS	0	1	0	0	0	lltU	1	0	tttt	1	0	Utll	1	0	SS	2_SS	0	1	0	0	0	S	S	S
Vm	Caenorhabditis	C. briggsae	Paris	MAF	P4	5/2/2020	AF16	CONTROL	AF16-B	A	AF16-B_A	15	S	S	S	1_S	1	0	0	0	0	SS	2_SS	0	1	0	0	0	lltU	1	0	tttt	1	0	Utll	1	0	SS	2_SS	0	1	0	0	0	S	S	S
Vm	Caenorhabditis	C. briggsae	Paris	MAF	P4	5/2/2020	AF16	CONTROL	AF16-B	A	AF16-B_A	16	S	S	S	1_S	1	0	0	0	0	SS	2_SS	0	1	0	0	0	lltU	1	0	tttt	1	0	Utll	1	0	SS	2_SS	0	1	0	0	0	S	S	S
Vm	Caenorhabditis	C. briggsae	Paris	MAF	P4	5/2/2020	AF16	CONTROL	AF16-B	A	AF16-B_A	17	S	S	S	1_S	1	0	0	0	0	SS	2_SS	0	1	0	0	0	lltU	1	0	tttt	1	0	Utll	1	0	SS	2_SS	0	1	0	0	0	S	S	S
Vm	Caenorhabditis	C. briggsae	Paris	MAF	P4	5/2/2020	AF16	CONTROL	AF16-B	A	AF16-B_A	18	S	S	S	1_S	1	0	0	0	0	SS	2_SS	0	1	0	0	0	lltU	1	0	tttt	1	0	Utll	1	0	SS	2_SS	0	1	0	0	0	S	S	S
Vm	Caenorhabditis	C. briggsae	Paris	MAF	P4	5/2/2020	AF16	CONTROL	AF16-B	A	AF16-B_A	19	S	S	S	1_S	1	0	0	0	0	SS	2_SS	0	1	0	0	0	lltU	1	0	tttt	1	0	Utll	1	0	SS	2_SS	0	1	0	0	0	S	S	S
Vm	Caenorhabditis	C. briggsae	Paris	MAF	P4	5/2/2020	AF16	CONTROL	AF16-B	A	AF16-B_A	20	S	S	SS	2_SS	0	1	0	0	0	SS	2_SS	0	1	0	0	0	lltU	1	0	tttt	1	0	Utll	1	0	SS	2_SS	0	1	0	0	0	S	S	S
Vm	Caenorhabditis	C. briggsae	Paris	MAF	P4	5/2/2020	AF16	CONTROL	AF16-B	A	AF16-B_A	21	S	S	S	1_S	1	0	0	0	0	S	1_S	1	0	0	0	0	lltU	1	0	tttt	1	0	Utll	1	0	SS	2_SS	0	1	0	0	0	S	S	S
Vm	Caenorhabditis	C. briggsae	Paris	MAF	P4	5/2/2020	AF16	CONTROL	AF16-B	A	AF16-B_A	22	S	S	S	1_S	1	0	0	0	0	SS	2_SS	0	1	0	0	0	lltU	1	0	tttt	1	0	Utll	1	0	SS	2_SS	0	1	0	0	0	S	S	S
Vm	Caenorhabditis	C. briggsae	Paris	MAF	P4	5/2/2020	AF16	CONTROL	AF16-B	A	AF16-B_A	23	S	S	S	1_S	1	0	0	0	0	SS	2_SS	0	1	0	0	0	lltU	1	0	tttt	1	0	Utll	1	0	SS	2_SS	0	1	0	0	0	S	S	S
Vm	Caenorhabditis	C. briggsae	Paris	MAF	P4	5/2/2020	AF16	CONTROL	AF16-B	A	AF16-B_A	24	S	S	SS	2_SS	0	1	0	0	0	SS	2_SS	0	1	0	0	0	lltU	1	0	tttt	1	0	Utll	1	0	SS	2_SS	0	1	0	0	0	S	S	S
Vm	Caenorhabditis	C. briggsae	Paris	MAF	P4	5/2/2020	AF16	CONTROL	AF16-B	A	AF16-B_A	25	S	S	S	1_S	1	0	0	0	0	SS	2_SS	0	1	0	0	0	lltU	1	0	tttt	1	0	Utll	1	0	SS	2_SS	0	1	0	0	0	S	S	S
Vm	Caenorhabditis	C. briggsae	Paris	MAF	P4	5/2/2020	AF16	CONTROL	AF16-B	A	AF16-B_A	26	S	S	S	1_S	1	0	0	0	0	SS	2_SS	0	1	0	0	0	lltU	1	0	tttt	1	0	Utll	1	0	SS	2_SS	0	1	0	0	0	S	S	S
Vm	Caenorhabditis	C. briggsae	Paris	MAF	P4	5/2/2020	AF16	CONTROL	AF16-B	A	AF16-B_A	27	S	S	S	1_S	1	0	0	0	0	SS	2_SS	0	1	0	0	0	lltU	1	0	tttt	1	0	Utll	1	0	SS	2_SS	0	1	0	0	0	S	S	S
Vm	Caenorhabditis	C. briggsae	Paris	MAF	P4	5/2/2020	AF16	CONTROL	AF16-B	A	AF16-B_A	28	S	S	SS	2_SS	0	1	0	0	0	SS	2_SS	0	1	0	0	0	lltU	1	0	tttt	1	0	Utll	1	0	SS	2_SS	0	1	0	0	0	S	S	S
Vm	Caenorhabditis	C. briggsae	Paris	MAF	P4	5/2/2020	AF16	CONTROL	AF16-B	A	AF16-B_A	29	S	S	S	1_S	1	0	0	0	0	SS	2_SS	0	1	0	0	0	lltU	1	0	tttt	1	0	Utll	1	0	SS	2_SS	0	1	0	0	0	S	S	S
Vm	Caenorhabditis	C. briggsae	Paris	MAF	P4	5/2/2020	AF16	CONTROL	AF16-B	A	AF16-B_A	30	S	S	S	1_S	1	0	0	0	0	SS	2_SS	0	1	0	0	0	lltU	1	0	tttt	1	0	Utll	1	0	SS	2_SS	0	1	0	0	0	S	S	S
Vm	Caenorhabditis	C. briggsae	Paris	MAF	P4	5/2/2020	AF16	CONTROL	AF16-B	A	AF16-B_A	31	S	S	S	1_S	1	0	0	0	0	SS	2_SS	0	1	0	0	0	lltU	1	0	tttt	1	0	Utll	1	0	SS	2_SS	0	1	0	0	0	S	S	S
Vm	Caenorhabditis	C. briggsae	Paris	MAF	P4	5/2/2020	AF16	CONTROL	AF16-B	A	AF16-B_A	32	S	S	S	1_S	1	0	0	0	0	SS	2_SS	0	1	0	0	0	lltU	1	0	tttt	1	0	Utll	1	0	SS	2_SS	0	1	0	0	0	S	S	S
Vm	Caenorhabditis	C. briggsae	Paris	MAF	P4	5/2/2020	AF16	CONTROL	AF16-B	A	AF16-B_A	33	S	S	S	1_S	1	0	0	0	0	SS	2_SS	0	1	0	0	0	lltU	1	0	tttt	1	0	Utll	1	0	SS	2_SS	0	1	0	0	0	S	S	S
Vm	Caenorhabditis	C. briggsae	Paris	MAF	P4	5/2/2020	AF16	CONTROL	AF16-B	A	AF16-B_A	34	S	S	S	1_S	1	0	0	0	0	SS	2_SS	0	1	0	0	0	lltU	1	0	tttt	1	0	Utll	1	0	SS	2_SS	0	1	0	0	0	S	S	S
Vm	Caenorhabditis	C. briggsae	Paris	MAF	P4	5/2/2020	AF16	CONTROL	AF16-B	A	AF16-B_A	35	S	S	S	1_S	1	0	0	0	0	SS	2_SS	0	1	0	0	0	lltU	1	0	tttt	1	0	Utll	1	0	SS	2_SS	0	1	0	0	0	S	S	S
Vm	Caenorhabditis	C. briggsae	Paris	MAF	P4	5/2/2020	AF16	CONTROL	AF16-B	A	AF16-B_A	36	S	S	S	1_S	1	0	0	0	0	S	1_S	1	0	0	0	0	lltU	1	0	tttt	1	0	Utll	1	0	SS	2_SS	0	1	0	0	0	S	S	S
Vm	Caenorhabditis	C. briggsae	Paris	MAF	P4	5/2/2020	AF16	CONTROL	AF16-B	A	AF16-B_A	37	S	S	SS	2_SS	0	1	0	0	0	SS	2_SS	0	1	0	0	0	lltU	1	0	tttt	1	0	Utll	1	0	SS	2_SS	0	1	0	0	0	S	S	S
Vm	Caenorhabditis	C. briggsae	Paris	MAF	P4	5/2/2020	AF16	CONTROL	AF16-B	A	AF16-B_A	38	S	S	S	1_S	1	0	0	0	0	SS	2_SS	0	1	0	0	0	lltU	1	0	tttt	1	0	Utll	1	0	SS	2_SS	0	1	0	0	0	S	S	S
Vm	Caenorhabditis	C. briggsae	Paris	MAF	P4	5/2/2020	AF16	CONTROL	AF16-B	A	AF16-B_A	39	S	S	S	1_S	1	0	0	0	0	SS	2_SS	0	1	0	0	0	lltU	1	0	tttt	1	0	Utll	1	0	SS	2_SS	0	1	0	0	0	S	S	S
Vm	Caenorhabditis	C. briggsae	Paris	MAF	P4	5/2/2020	AF16	CONTROL	AF16-B	A	AF16-B_A	40	S	S	S	1_S	1	0	0	0	0	SS	2_SS	0	1	0	0	0	lltU	1	0	tttt	1	0	Utll	1	0	SS	2_SS	0	1	0	0	0	S	S	S
Vm	Caenorhabditis	C. briggsae	Paris	MAF	P4	5/2/2020	AF16	CONTROL	AF16-B	A	AF16-B_A	41	S	S	S	1_S	1	0	0	0	0	SS	2_SS	0	1	0	0	0	lltU	1	0	tttt	1	0	Utll	1	0	SS	2_SS	0	1	0	0	0	S	S	S
Vm	Caenorhabditis	C. briggsae	Paris	MAF	P4	5/2/2020	AF16	CONTROL	AF16-B	A	AF16-B_A	42	S	S	S	1_S	1	0	0	0	0	SS	2_SS	0	1	0	0	0	lltU	1	0	tttt	1	0	Utll	1	0	SS	2_SS	0	1	0	0	0	S	S	S
Vm	Caenorhabditis	C. briggsae	Paris	MAF	P4	5/2/2020	AF16	CONTROL	AF16-B	A	AF16-B_A	43	S	S	S	1_S	1	0	0	0	0	SS	2_SS	0	1	0	0	0	lltU	1	0	tttt	1	0	Utll	1	0	SS	2_SS	0	1	0	0	0	S	S	S
Vm	Caenorhabditis	C. briggsae	Paris	MAF	P4	5/2/2020	AF16	CONTROL	AF16-B	A	AF16-B_A	44	S	S	S	1_S	1	0	0	0	0	SS	2_SS	0	1	0	0	0	lltU	1	0	tttt	1	0	Utll	1	0	SS	2_SS	0	1	0	0	0	S	S	S
Vm	Caenorhabditis	C. briggsae	Paris	MAF	P4	5/2/2020	AF16	CONTROL	AF16-B	A	AF16-B_A	45	S	S	SS	2_SS	0	1	0	0	0	SS	2_SS	0	1	0	0	0	lltU	1	0	tttt	1	0	Utll	1	0	SS	2_SS	0	1	0	0	0	S	S	S
Vm	Caenorhabditis	C. briggsae	Paris	MAF	P4	5/2/2020	AF16	CONTROL	AF16-B	A	AF16-B_A	46	S	S	S	1_S	1	0	0	0	0	SS	2_SS	0	1	0	0	0	lltU	1	0	tttt	1	0	Utll	1	0	SS	2_SS	0	1	0	0	0	S	S	S
Vm	Caenorhabditis	C. briggsae	Paris	MAF	P4	5/2/2020	AF16	CONTROL	AF16-B	A	AF16-B_A	47	S	S	S	1_S	1	0	0	0	0	SS	2_SS	0	1	0	0	0	lltU	1	0	tttt	1	0	Utll	1	0	SS	2_SS	0	1	0	0	0	S	S	S
Vm	Caenorhabditis	C. briggsae	Paris	MAF	P4	5/2/2020	AF16	CONTROL	AF16-B	A	AF16-B_A	48	S	S	SS	2_SS	0	1	0	0	0	SS	2_SS	0	1	0	0	0	lltU	1	0	tttt	1	0	Utll	1	0	SS	2_SS	0	1	0	0	0	S	S	S
Vm	Caenorhabditis	C. briggsae	Paris	MAF	P4	5/2/2020	AF16	CONTROL	AF16-B	A	AF16-B_A	49	S	S	S	1_S	1	0	0	0	0	SS	2_SS	0	1	0	0	0	lltU	1	0	tttt	1	0	Utll	1	0	SS	2_SS	0	1	0	0	0	S	S	S
Vm	Caenorhabditis	C. briggsae	Paris	MAF	P4	5/2/2020	AF16	CONTROL	AF16-B	A	AF16-B_A	50	S	S	S	1_S	1	0	0	0	0	SS	2_SS	0	1	0	0	0	lltU	1	0	tttt	1	0	Utll	1	0	SS	2_SS	0	1	0	0	0	S	S	S
Vm	Caenorhabditis	C. briggsae	Paris	JPO	P4	19/2/2020	AF16	CONTROL	AF16-B	B	AF16-B_B	1	S	S	S	1_S	1	0	0	0	0	SS	2_SS	0	1	0	0	0	lltU	1	0	tttt	1	0	Utll	1	0	SS	2_SS	0	1	0	0	0	S	S	S
Vm	Caenorhabditis	C. briggsae	Paris	JPO	P4	19/2/2020	AF16	CONTROL	AF16-B	B	AF16-B_B	2	S	S	S	1_S	1	0	0	0	0	SS	2_SS	0	1	0	0	0	lltU	1	0	tttt	1	0	Utll	1	0	SS	2_SS	0	1	0	0	0	S	S	S
Vm	Caenorhabditis	C. briggsae	Paris	JPO	P4	19/2/2020	AF16	CONTROL	AF16-B	B	AF16-B_B	3	S	S	S	1_S	1	0	0	0	0	SS	2_SS	0	1	0	0	0	lltU	1	0	tttt	1	0	Utll	1	0	SS	2_SS	0	1	0	0	0	S	S	S
Vm	Caenorhabditis	C. briggsae	Paris	JPO	P4	19/2/2020	AF16	CONTROL	AF16-B	B	AF16-B_B	4	S	S	S	1_S	1	0	0	0	0	SS	2_SS	0	1	0	0	0	lltU	1	0	tttt	1	0	Utll	1	0	SS	2_SS	0	1	0	0	0	S	S	S
Vm	Caenorhabditis	C. briggsae	Paris	JPO	P4	19/2/2020	AF16	CONTROL	AF16-B	B	AF16-B_B	5	S	S	SS	2_SS	0	1	0	0	0	SS	2_SS	0	1	0	0	0	lltU	1	0	tttt	1	0	Utll	1	0	SS	2_SS	0	1	0	0	0	S	S	S
Vm	Caenorhabditis	C. briggsae	Paris	JPO	P4	19/2/2020	AF16	CONTROL	AF16-B	B	AF16-B_B	6	S	S	S	1_S	1	0	0	0	0	SS	2_SS	0	1	0	0	0	lltU	1	0	tttt	1	0	Utll	1	0	SS	2_SS	0	1	0	0	0	S	S	S
Vm	Caenorhabditis	C. briggsae	Paris	JPO	P4	19/2/2020	AF16	CONTROL	AF16-B	B	AF16-B_B	7	S	S	S	1_S	1	0	0	0	0	SS	2_SS	0	1	0	0	0	lltU	1	0	tttt	1	0	Utll	1	0	SS	2_SS	0	1	0	0	0	S	S	S
Vm	Caenorhabditis	C. briggsae	Paris	JPO	P4	19/2/2020	AF16	CONTROL	AF16-B	B	AF16-B_B	8	S	S	S	1_S	1	0	0	0	0	SS	2_SS	0	1	0	0	0	lltU	1	0	tttt	1	0	Utll	1	0	SS	2_SS	0	1	0	0	0	S	S	S
Vm	Caenorhabditis	C. briggsae	Paris	JPO	P4	19/2/2020	AF16	CONTROL	AF16-B	B	AF16-B_B	9	S	S	S	1_S	1	0	0	0	0	SS	2_SS	0	1	0	0	0	lltU	1	0	tttt	1	0	Utll	1	0	SS	2_SS	0	1	0	0	0	S	S	S
Vm	Caenorhabditis	C. briggsae	Paris	JPO	P4	19/2/2020	AF16	CONTROL	AF16-B	B	AF16-B_B	10	S	S	S	1_S	1	0	0	0	0	SS	2_SS	0	1	0	0	0	lltU	1	0	tttt	1	0	Utll	1	0	SS	2_SS	0	1	0	0	0	S	S	S
Vm	Caenorhabditis	C. briggsae	Paris	JPO	P4	19/2/2020	AF16	CONTROL	AF16-B	B	AF16-B_B	11	S	S	S	1_S	1	0	0	0	0	SS	2_SS	0	1	0	0	0	lltU	1	0	tttt	1	0	Utll	1	0	SS	2_SS	0	1	0	0	0	S	S	S
Vm	Caenorhabditis	C. briggsae	Paris	JPO	P4	19/2/2020	AF16	CONTROL	AF16-B	B	AF16-B_B	12	S	S	S	1_S	1	0	0	0	0	SS	2_SS	0	1	0	0	0	lltU	1	0	tttt	1	0	Utll	1	0	SS	2_SS	0	1	0	0	0	S	S	S
Vm	Caenorhabditis	C. briggsae	Paris	JPO	P4	19/2/2020	AF16	CONTROL	AF16-B	B	AF16-B_B	13	S	S	S	1_S	1	0	0	0	0	SS	2_SS	0	1	0	0	0	lltU	1	0	tttt	1	0	Utll	1	0	SS	2_SS	0	1	0	0	0	S	S	S
Vm	Caenorhabditis	C. briggsae	Paris	JPO	P4	19/2/2020	AF16	CONTROL	AF16-B	B	AF16-B_B	14	S	S	S	1_S	1	0	0	0	0	SS	2_SS	0	1	0	0	0	lltU	1	0	tttt	1	0	Utll	1	0	SS	2_SS	0	1	0	0	0	S	S	S
Vm	Caenorhabditis	C. briggsae	Paris	JPO	P4	19/2/2020	AF16	CONTROL	AF16-B	B	AF16-B_B	15	S	S	S	1_S	1	0	0	0	0	SS	2_SS	0	1	0	0	0	lltU	1	0	tttt	1	0	Utll	1	0	SS	2_SS	0	1	0	0	0	S	S	S
Vm	Caenorhabditis	C. briggsae	Paris	JPO	P4	19/2/2020	AF16	CONTROL	AF16-B	B	AF16-B_B	16	S	S	S	1_S	1	0	0	0	0	SS	2_SS	0	1	0	0	0	lltU	1	0	tttt	1	0	Utll	1	0	SS	2_SS	0	1	0	0	0	S	S	S
Vm	Caenorhabditis	C. briggsae	Paris	JPO	P4	19/2/2020	AF16	CONTROL	AF16-B	B	AF16-B_B	17	S	S	S	1_S	1	0	0	0	0	SS	2_SS	0	1	0	0	0	lltU	1	0	tttt	1	0	Utll	1	0	SS	2_SS	0	1	0	0	0	S	S	S
Vm	Caenorhabditis	C. briggsae	Paris	JPO	P4	19/2/2020	AF16	CONTROL	AF16-B	B	AF16-B_B	18	S	S	S	1_S	1	0	0	0	0	SS	2_SS	0	1	0	0	0	lltU	1	0	tttt	1	0	Utll	1	0	SS	2_SS	0	1	0	0	0	S	S	S
Vm	Caenorhabditis	C. briggsae	Paris	JPO	P4	19/2/2020	AF16	CONTROL	AF16-B	B	AF16-B_B	19	S	S	S	1_S	1	0	0	0	0	SS	2_SS	0	1	0	0	0	lltU	1	0	tttt	1	0	Utll	1	0	SS	2_SS	0	1	0	0	0	S	S	S
Vm	Caenorhabditis	C. briggsae	Paris	JPO	P4	19/2/2020	AF16	CONTROL	AF16-B	B	AF16-B_B	20	S	S	S	1_S	1	0	0	0	0	S	1_S	1	0	0	0	0	lltU	1	0	tttt	1	0	Utll	1	0	SS	2_SS	0	1	0	0	0	S	S	S
Vm	Caenorhabditis	C. briggsae	Paris	JPO	P4	19/2/2020	AF16	CONTROL	AF16-B	B	AF16-B_B	21	S	S	S	1_S	1	0	0	0	0	SS	2_SS	0	1	0	0	0	lltU	1	0	tttt	1	0	Utll	1	0	SS	2_SS	0	1	0	0	0	S	S	S
Vm	Caenorhabditis	C. briggsae	Paris	JPO	P4	19/2/2020	AF16	CONTROL	AF16-B	B	AF16-B_B	22	S	S	S	1_S	1	0	0	0	0	SS	2_SS	0	1	0	0	0	lltU	1	0	tttt	1	0	Utll	1	0	SS	2_SS	0	1	0	0	0	S	S	S
Vm	Caenorhabditis	C. briggsae	Paris	JPO	P4	19/2/2020	AF16	CONTROL	AF16-B	B	AF16-B_B	23	S	S	S	1_S	1	0	0	0	0	SS	2_SS	0	1	0	0	0	lltU	1	0	tttt	1	0	Utll	1	0	SS	2_SS	0	1	0	0	0	S	S	S
Vm	Caenorhabditis	C. briggsae	Paris	JPO	P4	19/2/2020	AF16	CONTROL	AF16-B	B	AF16-B_B	24	S	S	SS	2_SS	0	1	0	0	0	SS	2_SS	0	1	0	0	0	lltU	1	0	tttt	1	0	Utll	1	0	SS	2_SS	0	1	0	0	0	S	S	S
Vm	Caenorhabditis	C. briggsae	Paris	JPO	P4	19/2/2020	AF16	CONTROL	AF16-B	B	AF16-B_B	25	S	S	S	1_S	1	0	0	0	0	SS	2_SS	0	1	0	0	0	lltU	1	0	tttt	1	0	Utll	1	0	SS	2_SS	0	1	0	0	0	S	S	S
Vm	Caenorhabditis	C. briggsae	Paris	JPO	P4	19/2/2020	AF16	CONTROL	AF16-B	B	AF16-B_B	26	S	S	S	1_S	1	0	0	0	0	SS	2_SS	0	1	0	0	0	lltU	1	0	tttt	1	0	Utll	1	0	SS	2_SS	0	1	0	0	0	S	S	S
Vm	Caenorhabditis	C. briggsae	Paris	JPO	P4	19/2/2020	AF16	CONTROL	AF16-B	B	AF16-B_B	27	S	S	S	1_S	1	0	0	0	0	SS	2_SS	0	1	0	0	0	lltU	1	0	tttt	1	0	Utll	1	0	SS	2_SS	0	1	0	0	0	S	S	S
Vm	Caenorhabditis	C. briggsae	Paris	JPO	P4	19/2/2020	AF16	CONTROL	AF16-B	B	AF16-B_B	28	S	S	S	1_S	1	0	0	0	0	SS	2_SS	0	1	0	0	0	lltU	1	0	tttt	1	0	Utll	1	0	SS	2_SS	0	1	0	0	0	S	S	S
Vm	Caenorhabditis	C. briggsae	Paris	JPO	P4	19/2/2020	AF16	CONTROL	AF16-B	B	AF16-B_B	29	S	S	S	1_S	1	0	0	0	0	S	1_S	1	0	0	0	0	lltU	1	0	tttt	1	0	Utll	1	0	SS	2_SS	0	1	0	0	0	S	S	S
Vm	Caenorhabditis	C. briggsae	Paris	JPO	P4	19/2/2020	AF16	CONTROL	AF16-B	B	AF16-B_B	30	S	S	S	1_S	1	0	0	0	0	SS	2_SS	0	1	0	0	0	lltU	1	0	tttt	1	0	Utll	1	0	SS	2_SS	0	1	0	0	0	S	S	S
Vm	Caenorhabditis	C. briggsae	Paris	JPO	P4	19/2/2020	AF16	CONTROL	AF16-B	B	AF16-B_B	31	S	S	S	1_S	1	0	0	0	0	SS	2_SS	0	1	0	0	0	lltU	1	0	tttt	1	0	Utll	1	0	SS	2_SS	0	1	0	0	0	S	S	S
Vm	Caenorhabditis	C. briggsae	Paris	JPO	P4	19/2/2020	AF16	CONTROL	AF16-B	B	AF16-B_B	32	S	S	S	1_S	1	0	0	0	0	SS	2_SS	0	1	0	0	0	lltU	1	0	tttt	1	0	Utll	1	0	SS	2_SS	0	1	0	0	0	S	S	S
Vm	Caenorhabditis	C. briggsae	Paris	JPO	P4	19/2/2020	AF16	CONTROL	AF16-B	B	AF16-B_B	33	S	S	S	1_S	1	0	0	0	0	S	1_S	1	0	0	0	0	lltU	1	0	tttt	1	0	Utll	1	0	SS	2_SS	0	1	0	0	0	S	S	S
Vm	Caenorhabditis	C. briggsae	Paris	JPO	P4	19/2/2020	AF16	CONTROL	AF16-B	B	AF16-B_B	34	S	S	S	1_S	1	0	0	0	0	SS	2_SS	0	1	0	0	0	lltU	1	0	tttt	1	0	Utll	1	0	SS	2_SS	0	1	0	0	0	S	S	S
Vm	Caenorhabditis	C. briggsae	Paris	JPO	P4	19/2/2020	AF16	CONTROL	AF16-B	B	AF16-B_B	35	S	S	SS	2_SS	0	1	0	0	0	SS	2_SS	0	1	0	0	0	lltU	1	0	tttt	1	0	Utll	1	0	SS	2_SS	0	1	0	0	0	S	S	S
Vm	Caenorhabditis	C. briggsae	Paris	JPO	P4	19/2/2020	AF16	CONTROL	AF16-B	B	AF16-B_B	36	S	S	SS	2_SS	0	1	0	0	0	SS	2_SS	0	1	0	0	0	lltU	1	0	tttt	1	0	Utll	1	0	SS	2_SS	0	1	0	0	0	S	S	S
Vm	Caenorhabditis	C. briggsae	Paris	JPO	P4	19/2/2020	AF16	CONTROL	AF16-B	B	AF16-B_B	37	S	S	S	1_S	1	0	0	0	0	SS	2_SS	0	1	0	0	0	lltU	1	0	tttt	1	0	Utll	1	0	SS	2_SS	0	1	0	0	0	S	S	S
Vm	Caenorhabditis	C. briggsae	Paris	JPO	P4	19/2/2020	AF16	CONTROL	AF16-B	B	AF16-B_B	38	S	S	SS	2_SS	0	1	0	0	0	SS	2_SS	0	1	0	0	0	lltU	1	0	tttt	1	0	Utll	1	0	SS	2_SS	0	1	0	0	0	S	S	S
Vm	Caenorhabditis	C. briggsae	Paris	JPO	P4	19/2/2020	AF16	CONTROL	AF16-B	B	AF16-B_B	39	S	S	S	1_S	1	0	0	0	0	SS	2_SS	0	1	0	0	0	lltU	1	0	tttt	1	0	Utll	1	0	SS	2_SS	0	1	0	0	0	S	S	S
Vm	Caenorhabditis	C. briggsae	Paris	JPO	P4	19/2/2020	AF16	CONTROL	AF16-B	B	AF16-B_B	40	S	S	S	1_S	1	0	0	0	0	SS	2_SS	0	1	0	0	0	lltU	1	0	tttt	1	0	Utll	1	0	SS	2_SS	0	1	0	0	0	S	S	S
Vm	Caenorhabditis	C. briggsae	Paris	JPO	P4	19/2/2020	AF16	CONTROL	AF16-B	B	AF16-B_B	41	S	S	S	1_S	1	0	0	0	0	SS	2_SS	0	1	0	0	0	lltU	1	0	tttt	1	0	Utll	1	0	SS	2_SS	0	1	0	0	0	S	S	S
Vm	Caenorhabditis	C. briggsae	Paris	JPO	P4	19/2/2020	AF16	CONTROL	AF16-B	B	AF16-B_B	42	S	S	S	1_S	1	0	0	0	0	SS	2_SS	0	1	0	0	0	lltU	1	0	tttt	1	0	Utll	1	0	SS	2_SS	0	1	0	0	0	S	S	S
Vm	Caenorhabditis	C. briggsae	Paris	JPO	P4	19/2/2020	AF16	CONTROL	AF16-B	B	AF16-B_B	43	S	S	S	1_S	1	0	0	0	0	SS	2_SS	0	1	0	0	0	lltU	1	0	tttt	1	0	Utll	1	0	SS	2_SS	0	1	0	0	0	S	S	S
Vm	Caenorhabditis	C. briggsae	Paris	JPO	P4	19/2/2020	AF16	CONTROL	AF16-B	B	AF16-B_B	44	S	S	SS	2_SS	0	1	0	0	0	SS	2_SS	0	1	0	0	0	lltU	1	0	tttt	1	0	Utll	1	0	SS	2_SS	0	1	0	0	0	S	S	S
Vm	Caenorhabditis	C. briggsae	Paris	JPO	P4	19/2/2020	AF16	CONTROL	AF16-B	B	AF16-B_B	45	S	S	S	1_S	1	0	0	0	0	SS	2_SS	0	1	0	0	0	lltU	1	0	tttt	1	0	Utll	1	0	SS	2_SS	0	1	0	0	0	S	S	S
Vm	Caenorhabditis	C. briggsae	Paris	JPO	P4	19/2/2020	AF16	CONTROL	AF16-B	B	AF16-B_B	46	S	S	S	1_S	1	0	0	0	0	SS	2_SS	0	1	0	0	0	lltU	1	0	tttt	1	0	Utll	1	0	SS	2_SS	0	1	0	0	0	S	S	S
Vm	Caenorhabditis	C. briggsae	Paris	JPO	P4	19/2/2020	AF16	CONTROL	AF16-B	B	AF16-B_B	47	S	S	SS	2_SS	0	1	0	0	0	SS	2_SS	0	1	0	0	0	lltU	1	0	tttt	1	0	Utll	1	0	SS	2_SS	0	1	0	0	0	S	S	S
Vm	Caenorhabditis	C. briggsae	Paris	JPO	P4	19/2/2020	AF16	CONTROL	AF16-B	B	AF16-B_B	48	S	S	S	1_S	1	0	0	0	0	SS	2_SS	0	1	0	0	0	lltU	1	0	tttt	1	0	Utll	1	0	SS	2_SS	0	1	0	0	0	S	S	S
Vm	Caenorhabditis	C. briggsae	Paris	JPO	P4	19/2/2020	AF16	CONTROL	AF16-B	B	AF16-B_B	49	S	S	S	1_S	1	0	0	0	0	SS	2_SS	0	1	0	0	0	lltU	1	0	tttt	1	0	Utll	1	0	SS	2_SS	0	1	0	0	0	S	S	S
Vm	Caenorhabditis	C. briggsae	Paris	JPO	P4	19/2/2020	AF16	CONTROL	AF16-B	B	AF16-B_B	50	S	S	S	1_S	1	0	0	0	0	SS	2_SS	0	1	0	0	0	lltU	1	0	tttt	1	0	Utll	1	0	SS	2_SS	0	1	0	0	0	S	S	S
Vm	Caenorhabditis	C. briggsae	Paris	NF	P4	5/2/2020	AF16	RML	JU3757	A	JU3757_A	1	S	S	S	1_S	1	0	0	0	0	SS	2_SS	0	1	0	0	0	lltU	1	0	tttt	1	0	Utll	1	0	SS	2_SS	0	1	0	0	0	S	S	S
Vm	Caenorhabditis	C. briggsae	Paris	NF	P4	5/2/2020	AF16	RML	JU3757	A	JU3757_A	2	S	S	S	1_S	1	0	0	0	0	SS	2_SS	0	1	0	0	0	lltU	1	0	tttt	1	0	Utll	1	0	SS	2_SS	0	1	0	0	0	S	S	S
Vm	Caenorhabditis	C. briggsae	Paris	NF	P4	5/2/2020	AF16	RML	JU3757	A	JU3757_A	3	S	S	S	1_S	1	0	0	0	0	SS	2_SS	0	1	0	0	0	lltU	1	0	tttt	1	0	Utll	1	0	SS	2_SS	0	1	0	0	0	S	S	S
Vm	Caenorhabditis	C. briggsae	Paris	NF	P4	5/2/2020	AF16	RML	JU3757	A	JU3757_A	4	S	S	S	1_S	1	0	0	0	0	SS	2_SS	0	1	0	0	0	lltU	1	0	tttt	1	0	Utll	1	0	SS	2_SS	0	1	0	0	0	S	S	S
Vm	Caenorhabditis	C. briggsae	Paris	NF	P4	5/2/2020	AF16	RML	JU3757	A	JU3757_A	5	S	S	SS	2_SS	0	1	0	0	0	SS	2_SS	0	1	0	0	0	lltU	1	0	tttt	1	0	Utll	1	0	SS	2_SS	0	1	0	0	0	S	S	S
Vm	Caenorhabditis	C. briggsae	Paris	NF	P4	5/2/2020	AF16	RML	JU3757	A	JU3757_A	6	S	S	SS	2_SS	0	1	0	0	0	SS	2_SS	0	1	0	0	0	lltU	1	0	tttt	1	0	Utll	1	0	SS	2_SS	0	1	0	0	0	S	S	S
Vm	Caenorhabditis	C. briggsae	Paris	NF	P4	5/2/2020	AF16	RML	JU3757	A	JU3757_A	7	S	S	SS	2_SS	0	1	0	0	0	SS	2_SS	0	1	0	0	0	lltU	1	0	tttt	1	0	Utll	1	0	SS	2_SS	0	1	0	0	0	S	S	S
Vm	Caenorhabditis	C. briggsae	Paris	NF	P4	5/2/2020	AF16	RML	JU3757	A	JU3757_A	8	S	S	S	1_S	1	0	0	0	0	SS	2_SS	0	1	0	0	0	lltU	1	0	tttt	1	0	Utll	1	0	SS	2_SS	0	1	0	0	0	S	S	S
Vm	Caenorhabditis	C. briggsae	Paris	NF	P4	5/2/2020	AF16	RML	JU3757	A	JU3757_A	9	S	S	S	1_S	1	0	0	0	0	SS	2_SS	0	1	0	0	0	lltU	1	0	tttt	1	0	Utll	1	0	SS	2_SS	0	1	0	0	0	S	S	S
Vm	Caenorhabditis	C. briggsae	Paris	NF	P4	5/2/2020	AF16	RML	JU3757	A	JU3757_A	10	S	S	S	1_S	1	0	0	0	0	SS	2_SS	0	1	0	0	0	lltU	1	0	tttt	1	0	Utll	1	0	SS	2_SS	0	1	0	0	0	S	S	S
Vm	Caenorhabditis	C. briggsae	Paris	NF	P4	5/2/2020	AF16	RML	JU3757	A	JU3757_A	11	S	S	S	1_S	1	0	0	0	0	SS	2_SS	0	1	0	0	0	lltU	1	0	tttt	1	0	Utll	1	0	SS	2_SS	0	1	0	0	0	S	S	S
Vm	Caenorhabditis	C. briggsae	Paris	NF	P4	5/2/2020	AF16	RML	JU3757	A	JU3757_A	12	S	S	SS	2_SS	0	1	0	0	0	SS	2_SS	0	1	0	0	0	lltU	1	0	tttt	1	0	Utll	1	0	SS	2_SS	0	1	0	0	0	S	S	S
Vm	Caenorhabditis	C. briggsae	Paris	NF	P4	5/2/2020	AF16	RML	JU3757	A	JU3757_A	13	S	S	S	1_S	1	0	0	0	0	SS	2_SS	0	1	0	0	0	lltU	1	0	tttt	1	0	Utll	1	0	SS	2_SS	0	1	0	0	0	S	S	S
Vm	Caenorhabditis	C. briggsae	Paris	NF	P4	5/2/2020	AF16	RML	JU3757	A	JU3757_A	14	S	S	S	1_S	1	0	0	0	0	SS	2_SS	0	1	0	0	0	lltU	1	0	tttt	1	0	Utll	1	0	SS	2_SS	0	1	0	0	0	S	S	S
Vm	Caenorhabditis	C. briggsae	Paris	NF	P4	5/2/2020	AF16	RML	JU3757	A	JU3757_A	15	S	S	S	1_S	1	0	0	0	0	SS	2_SS	0	1	0	0	0	lltU	1	0	tttt	1	0	Utll	1	0	SS	2_SS	0	1	0	0	0	S	S	S
Vm	Caenorhabditis	C. briggsae	Paris	NF	P4	5/2/2020	AF16	RML	JU3757	A	JU3757_A	16	S	S	SS	2_SS	0	1	0	0	0	SS	2_SS	0	1	0	0	0	lltU	1	0	tttt	1	0	Utll	1	0	SS	2_SS	0	1	0	0	0	S	S	S
Vm	Caenorhabditis	C. briggsae	Paris	NF	P4	5/2/2020	AF16	RML	JU3757	A	JU3757_A	17	S	S	SS	2_SS	0	1	0	0	0	SS	2_SS	0	1	0	0	0	lltU	1	0	tttt	1	0	Utll	1	0	SS	2_SS	0	1	0	0	0	S	S	S
Vm	Caenorhabditis	C. briggsae	Paris	NF	P4	5/2/2020	AF16	RML	JU3757	A	JU3757_A	18	S	S	SS	2_SS	0	1	0	0	0	SS	2_SS	0	1	0	0	0	lltU	1	0	tttt	1	0	Utll	1	0	SS	2_SS	0	1	0	0	0	S	S	S
Vm	Caenorhabditis	C. briggsae	Paris	NF	P4	5/2/2020	AF16	RML	JU3757	A	JU3757_A	19	S	S	S	1_S	1	0	0	0	0	SS	2_SS	0	1	0	0	0	lltU	1	0	tttt	1	0	Utll	1	0	SS	2_SS	0	1	0	0	0	S	S	S
Vm	Caenorhabditis	C. briggsae	Paris	NF	P4	5/2/2020	AF16	RML	JU3757	A	JU3757_A	20	S	S	S	1_S	1	0	0	0	0	SS	2_SS	0	1	0	0	0	lltU	1	0	tttt	1	0	Utll	1	0	SS	2_SS	0	1	0	0	0	S	S	S
Vm	Caenorhabditis	C. briggsae	Paris	NF	P4	5/2/2020	AF16	RML	JU3757	A	JU3757_A	21	S	S	S	1_S	1	0	0	0	0	SS	2_SS	0	1	0	0	0	lltU	1	0	tttt	1	0	Utll	1	0	SS	2_SS	0	1	0	0	0	S	S	S
Vm	Caenorhabditis	C. briggsae	Paris	NF	P4	5/2/2020	AF16	RML	JU3757	A	JU3757_A	22	S	S	S	1_S	1	0	0	0	0	SS	2_SS	0	1	0	0	0	lltU	1	0	tttt	1	0	Utll	1	0	SS	2_SS	0	1	0	0	0	S	S	S
Vm	Caenorhabditis	C. briggsae	Paris	NF	P4	5/2/2020	AF16	RML	JU3757	A	JU3757_A	23	S	S	SS	2_SS	0	1	0	0	0	SS	2_SS	0	1	0	0	0	lltU	1	0	tttt	1	0	Utll	1	0	SS	2_SS	0	1	0	0	0	S	S	S
Vm	Caenorhabditis	C. briggsae	Paris	NF	P4	5/2/2020	AF16	RML	JU3757	A	JU3757_A	24	S	S	SS	2_SS	0	1	0	0	0	SS	2_SS	0	1	0	0	0	lltU	1	0	tttt	1	0	Utll	1	0	SS	2_SS	0	1	0	0	0	S	S	S
Vm	Caenorhabditis	C. briggsae	Paris	NF	P4	5/2/2020	AF16	RML	JU3757	A	JU3757_A	25	S	S	S	1_S	1	0	0	0	0	SS	2_SS	0	1	0	0	0	lltU	1	0	tttt	1	0	Utll	1	0	SS	2_SS	0	1	0	0	0	S	S	S
Vm	Caenorhabditis	C. briggsae	Paris	NF	P4	5/2/2020	AF16	RML	JU3757	A	JU3757_A	26	S	S	S	1_S	1	0	0	0	0	SS	2_SS	0	1	0	0	0	lltU	1	0	tttt	1	0	Utll	1	0	SS	2_SS	0	1	0	0	0	S	S	S
Vm	Caenorhabditis	C. briggsae	Paris	NF	P4	5/2/2020	AF16	RML	JU3757	A	JU3757_A	27	S	S	S	1_S	1	0	0	0	0	SS	2_SS	0	1	0	0	0	lltU	1	0	tttt	1	0	Utll	1	0	SS	2_SS	0	1	0	0	0	S	S	S
Vm	Caenorhabditis	C. briggsae	Paris	NF	P4	5/2/2020	AF16	RML	JU3757	A	JU3757_A	28	S	S	SS	2_SS	0	1	0	0	0	SS	2_SS	0	1	0	0	0	lltU	1	0	tttt	1	0	Utll	1	0	SS	2_SS	0	1	0	0	0	S	S	S
Vm	Caenorhabditis	C. briggsae	Paris	NF	P4	5/2/2020	AF16	RML	JU3757	A	JU3757_A	29	S	S	SS	2_SS	0	1	0	0	0	SS	2_SS	0	1	0	0	0	lltU	1	0	tttt	1	0	Utll	1	0	SS	2_SS	0	1	0	0	0	S	S	S
Vm	Caenorhabditis	C. briggsae	Paris	NF	P4	5/2/2020	AF16	RML	JU3757	A	JU3757_A	30	S	S	SS	2_SS	0	1	0	0	0	SS	2_SS	0	1	0	0	0	lltU	1	0	tttt	1	0	Utll	1	0	SS	2_SS	0	1	0	0	0	S	S	S
Vm	Caenorhabditis	C. briggsae	Paris	NF	P4	5/2/2020	AF16	RML	JU3757	A	JU3757_A	31	S	S	SS	2_SS	0	1	0	0	0	SS	2_SS	0	1	0	0	0	lltU	1	0	tttt	1	0	Utll	1	0	SS	2_SS	0	1	0	0	0	S	S	S
Vm	Caenorhabditis	C. briggsae	Paris	NF	P4	5/2/2020	AF16	RML	JU3757	A	JU3757_A	32	S	S	S	1_S	1	0	0	0	0	SS	2_SS	0	1	0	0	0	lltU	1	0	tttt	1	0	Utll	1	0	SS	2_SS	0	1	0	0	0	S	S	S
Vm	Caenorhabditis	C. briggsae	Paris	NF	P4	5/2/2020	AF16	RML	JU3757	A	JU3757_A	33	S	S	S	1_S	1	0	0	0	0	SS	2_SS	0	1	0	0	0	lltU	1	0	tttt	1	0	Utll	1	0	SS	2_SS	0	1	0	0	0	S	S	S
Vm	Caenorhabditis	C. briggsae	Paris	NF	P4	5/2/2020	AF16	RML	JU3757	A	JU3757_A	34	S	S	S	1_S	1	0	0	0	0	SS	2_SS	0	1	0	0	0	lltU	1	0	tttt	1	0	Utll	1	0	SS	2_SS	0	1	0	0	0	S	S	S
Vm	Caenorhabditis	C. briggsae	Paris	NF	P4	5/2/2020	AF16	RML	JU3757	A	JU3757_A	35	S	S	S	1_S	1	0	0	0	0	SS	2_SS	0	1	0	0	0	lltU	1	0	tttt	1	0	Utll	1	0	SS	2_SS	0	1	0	0	0	S	S	S
Vm	Caenorhabditis	C. briggsae	Paris	NF	P4	5/2/2020	AF16	RML	JU3757	A	JU3757_A	36	S	S	S	1_S	1	0	0	0	0	SS	2_SS	0	1	0	0	0	lltU	1	0	tttt	1	0	Utll	1	0	SS	2_SS	0	1	0	0	0	S	S	S
Vm	Caenorhabditis	C. briggsae	Paris	NF	P4	5/2/2020	AF16	RML	JU3757	A	JU3757_A	37	S	S	SS	2_SS	0	1	0	0	0	SS	2_SS	0	1	0	0	0	lltU	1	0	tttt	1	0	Utll	1	0	SS	2_SS	0	1	0	0	0	S	S	S
Vm	Caenorhabditis	C. briggsae	Paris	NF	P4	5/2/2020	AF16	RML	JU3757	A	JU3757_A	38	S	S	SS	2_SS	0	1	0	0	0	SS	2_SS	0	1	0	0	0	lltU	1	0	tttt	1	0	Utll	1	0	SS	2_SS	0	1	0	0	0	S	S	S
Vm	Caenorhabditis	C. briggsae	Paris	NF	P4	5/2/2020	AF16	RML	JU3757	A	JU3757_A	39	S	S	S	1_S	1	0	0	0	0	SS	2_SS	0	1	0	0	0	lltU	1	0	tttt	1	0	Utll	1	0	SS	2_SS	0	1	0	0	0	S	S	S
Vm	Caenorhabditis	C. briggsae	Paris	NF	P4	5/2/2020	AF16	RML	JU3757	A	JU3757_A	40	S	S	S	1_S	1	0	0	0	0	SS	2_SS	0	1	0	0	0	lltU	1	0	tttt	1	0	Utll	1	0	SS	2_SS	0	1	0	0	0	S	S	S
Vm	Caenorhabditis	C. briggsae	Paris	NF	P4	5/2/2020	AF16	RML	JU3757	A	JU3757_A	41	S	S	S	1_S	1	0	0	0	0	SS	2_SS	0	1	0	0	0	lltU	1	0	tttt	1	0	Utll	1	0	SS	2_SS	0	1	0	0	0	S	S	S
Vm	Caenorhabditis	C. briggsae	Paris	NF	P4	5/2/2020	AF16	RML	JU3757	A	JU3757_A	42	S	S	SS	2_SS	0	1	0	0	0	SS	2_SS	0	1	0	0	0	lltU	1	0	tttt	1	0	Utll	1	0	SS	2_SS	0	1	0	0	0	S	S	S
Vm	Caenorhabditis	C. briggsae	Paris	NF	P4	5/2/2020	AF16	RML	JU3757	A	JU3757_A	43	S	S	S	1_S	1	0	0	0	0	SS	2_SS	0	1	0	0	0	lltU	1	0	tttt	1	0	Utll	1	0	SS	2_SS	0	1	0	0	0	S	S	S
Vm	Caenorhabditis	C. briggsae	Paris	NF	P4	5/2/2020	AF16	RML	JU3757	A	JU3757_A	44	S	S	S	1_S	1	0	0	0	0	SS	2_SS	0	1	0	0	0	lltU	1	0	tttt	1	0	Utll	1	0	SS	2_SS	0	1	0	0	0	S	S	S
Vm	Caenorhabditis	C. briggsae	Paris	NF	P4	5/2/2020	AF16	RML	JU3757	A	JU3757_A	45	S	S	S	1_S	1	0	0	0	0	SS	2_SS	0	1	0	0	0	lltU	1	0	tttt	1	0	Utll	1	0	SS	2_SS	0	1	0	0	0	S	S	S
Vm	Caenorhabditis	C. briggsae	Paris	NF	P4	5/2/2020	AF16	RML	JU3757	A	JU3757_A	46	S	S	S	1_S	1	0	0	0	0	SS	2_SS	0	1	0	0	0	lltU	1	0	tttt	1	0	Utll	1	0	SS	2_SS	0	1	0	0	0	S	S	S
Vm	Caenorhabditis	C. briggsae	Paris	NF	P4	5/2/2020	AF16	RML	JU3757	A	JU3757_A	47	S	S	S	1_S	1	0	0	0	0	SS	2_SS	0	1	0	0	0	lltU	1	0	tttt	1	0	Utll	1	0	SS	2_SS	0	1	0	0	0	S	S	S
Vm	Caenorhabditis	C. briggsae	Paris	NF	P4	5/2/2020	AF16	RML	JU3757	A	JU3757_A	48	S	S	S	1_S	1	0	0	0	0	SS	2_SS	0	1	0	0	0	lltU	1	0	tttt	1	0	Utll	1	0	SS	2_SS	0	1	0	0	0	S	S	S
Vm	Caenorhabditis	C. briggsae	Paris	NF	P4	5/2/2020	AF16	RML	JU3757	A	JU3757_A	49	S	S	SS	2_SS	0	1	0	0	0	SS	2_SS	0	1	0	0	0	lltU	1	0	tttt	1	0	Utll	1	0	SS	2_SS	0	1	0	0	0	S	S	S
Vm	Caenorhabditis	C. briggsae	Paris	NF	P4	5/2/2020	AF16	RML	JU3757	A	JU3757_A	50	S	S	SS	2_SS	0	1	0	0	0	SS	2_SS	0	1	0	0	0	lltU	1	0	tttt	1	0	Utll	1	0	SS	2_SS	0	1	0	0	0	S	S	S
Vm	Caenorhabditis	C. briggsae	Paris	JPO	P4	1//2020	AF16	RML	JU3757	B	JU3757_B	1	S	S	S	1_S	1	0	0	0	0	SS	2_SS	0	1	0	0	0	lltU	1	0	tttt	1	0	Utll	1	0	SS	2_SS	0	1	0	0	0	S	S	S
Vm	Caenorhabditis	C. briggsae	Paris	JPO	P4	1//2020	AF16	RML	JU3757	B	JU3757_B	2	S	S	S	1_S	1	0	0	0	0	SS	2_SS	0	1	0	0	0	lltU	1	0	tttt	1	0	Utll	1	0	SS	2_SS	0	1	0	0	0	S	S	S
Vm	Caenorhabditis	C. briggsae	Paris	JPO	P4	1//2020	AF16	RML	JU3757	B	JU3757_B	3	S	S	S	1_S	1	0	0	0	0	SS	2_SS	0	1	0	0	0	lltU	1	0	tttt	1	0	Utll	1	0	SS	2_SS	0	1	0	0	0	S	S	S
Vm	Caenorhabditis	C. briggsae	Paris	JPO	P4	1//2020	AF16	RML	JU3757	B	JU3757_B	4	S	S	S	1_S	1	0	0	0	0	SS	2_SS	0	1	0	0	0	lltU	1	0	tttt	1	0	Utll	1	0	SS	2_SS	0	1	0	0	0	S	S	S
Vm	Caenorhabditis	C. briggsae	Paris	JPO	P4	1//2020	AF16	RML	JU3757	B	JU3757_B	5	S	S	S	1_S	1	0	0	0	0	SS	2_SS	0	1	0	0	0	lltU	1	0	tttt	1	0	Utll	1	0	SS	2_SS	0	1	0	0	0	S	S	S
Vm	Caenorhabditis	C. briggsae	Paris	JPO	P4	1//2020	AF16	RML	JU3757	B	JU3757_B	6	S	S	S	1_S	1	0	0	0	0	SS	2_SS	0	1	0	0	0	lltU	1	0	tttt	1	0	Utll	1	0	SS	2_SS	0	1	0	0	0	S	S	S
Vm	Caenorhabditis	C. briggsae	Paris	JPO	P4	1//2020	AF16	RML	JU3757	B	JU3757_B	7	S	S	SS	2_SS	0	1	0	0	0	SS	2_SS	0	1	0	0	0	lltU	1	0	tttt	1	0	Utll	1	0	SS	2_SS	0	1	0	0	0	S	S	S
Vm	Caenorhabditis	C. briggsae	Paris	JPO	P4	1//2020	AF16	RML	JU3757	B	JU3757_B	8	S	S	SS	2_SS	0	1	0	0	0	SS	2_SS	0	1	0	0	0	lltU	1	0	tttt	1	0	Utll	1	0	SS	2_SS	0	1	0	0	0	S	S	S
Vm	Caenorhabditis	C. briggsae	Paris	JPO	P4	1//2020	AF16	RML	JU3757	B	JU3757_B	9	S	S	S	1_S	1	0	0	0	0	SS	2_SS	0	1	0	0	0	lltU	1	0	tttt	1	0	Utll	1	0	SS	2_SS	0	1	0	0	0	S	S	S
Vm	Caenorhabditis	C. briggsae	Paris	JPO	P4	1//2020	AF16	RML	JU3757	B	JU3757_B	10	S	S	S	1_S	1	0	0	0	0	SS	2_SS	0	1	0	0	0	lltU	1	0	tttt	1	0	Utll	1	0	SS	2_SS	0	1	0	0	0	S	S	S
Vm	Caenorhabditis	C. briggsae	Paris	JPO	P4	1//2020	AF16	RML	JU3757	B	JU3757_B	11	S	S	S	1_S	1	0	0	0	0	SS	2_SS	0	1	0	0	0	lltU	1	0	tttt	1	0	Utll	1	0	SS	2_SS	0	1	0	0	0	S	S	S
Vm	Caenorhabditis	C. briggsae	Paris	JPO	P4	1//2020	AF16	RML	JU3757	B	JU3757_B	12	S	S	SS	2_SS	0	1	0	0	0	SS	2_SS	0	1	0	0	0	lltU	1	0	tttt	1	0	Utll	1	0	SS	2_SS	0	1	0	0	0	S	S	S
Vm	Caenorhabditis	C. briggsae	Paris	JPO	P4	1//2020	AF16	RML	JU3757	B	JU3757_B	13	S	S	SS	2_SS	0	1	0	0	0	SS	2_SS	0	1	0	0	0	lltU	1	0	tttt	1	0	Utll	1	0	SS	2_SS	0	1	0	0	0	S	S	S
Vm	Caenorhabditis	C. briggsae	Paris	JPO	P4	1//2020	AF16	RML	JU3757	B	JU3757_B	14	S	S	S	1_S	1	0	0	0	0	SS	2_SS	0	1	0	0	0	lltU	1	0	tttt	1	0	Utll	1	0	SS	2_SS	0	1	0	0	0	S	S	S
Vm	Caenorhabditis	C. briggsae	Paris	JPO	P4	1//2020	AF16	RML	JU3757	B	JU3757_B	15	S	S	SS	2_SS	0	1	0	0	0	SS	2_SS	0	1	0	0	0	lltU	1	0	tttt	1	0	Utll	1	0	SS	2_SS	0	1	0	0	0	S	S	S
Vm	Caenorhabditis	C. briggsae	Paris	JPO	P4	1//2020	AF16	RML	JU3757	B	JU3757_B	16	S	S	SS	2_SS	0	1	0	0	0	SS	2_SS	0	1	0	0	0	lltU	1	0	tttt	1	0	Utll	1	0	SS	2_SS	0	1	0	0	0	S	S	S
Vm	Caenorhabditis	C. briggsae	Paris	JPO	P4	1//2020	AF16	RML	JU3757	B	JU3757_B	17	S	S	S	1_S	1	0	0	0	0	SS	2_SS	0	1	0	0	0	lltU	1	0	tttt	1	0	Utll	1	0	SS	2_SS	0	1	0	0	0	S	S	S
Vm	Caenorhabditis	C. briggsae	Paris	JPO	P4	1//2020	AF16	RML	JU3757	B	JU3757_B	18	S	S	S	1_S	1	0	0	0	0	SS	2_SS	0	1	0	0	0	lltU	1	0	tttt	1	0	Utll	1	0	SS	2_SS	0	1	0	0	0	S	S	S
Vm	Caenorhabditis	C. briggsae	Paris	JPO	P4	1//2020	AF16	RML	JU3757	B	JU3757_B	19	S	S	S	1_S	1	0	0	0	0	SS	2_SS	0	1	0	0	0	lltU	1	0	tttt	1	0	Utll	1	0	S	1_S	1	0	0	0	0	S	S	S
Vm	Caenorhabditis	C. briggsae	Paris	JPO	P4	1//2020	AF16	RML	JU3757	B	JU3757_B	20	S	S	S	1_S	1	0	0	0	0	SS	2_SS	0	1	0	0	0	lltU	1	0	tttt	1	0	Utll	1	0	SS	2_SS	0	1	0	0	0	S	S	S
Vm	Caenorhabditis	C. briggsae	Paris	JPO	P4	1//2020	AF16	RML	JU3757	B	JU3757_B	21	S	S	S	1_S	1	0	0	0	0	SS	2_SS	0	1	0	0	0	lltU	1	0	tttt	1	0	Utll	1	0	SS	2_SS	0	1	0	0	0	S	S	S
Vm	Caenorhabditis	C. briggsae	Paris	JPO	P4	1//2020	AF16	RML	JU3757	B	JU3757_B	22	S	S	S	1_S	1	0	0	0	0	SS	2_SS	0	1	0	0	0	lltU	1	0	tttt	1	0	Utll	1	0	SS	2_SS	0	1	0	0	0	S	S	S
Vm	Caenorhabditis	C. briggsae	Paris	JPO	P4	1//2020	AF16	RML	JU3757	B	JU3757_B	23	S	S	SS	2_SS	0	1	0	0	0	SS	2_SS	0	1	0	0	0	lltU	1	0	tttt	1	0	Utll	1	0	SS	2_SS	0	1	0	0	0	S	S	S
Vm	Caenorhabditis	C. briggsae	Paris	JPO	P4	1//2020	AF16	RML	JU3757	B	JU3757_B	24	S	S	S	1_S	1	0	0	0	0	SS	2_SS	0	1	0	0	0	lltU	1	0	tttt	1	0	Utll	1	0	SS	2_SS	0	1	0	0	0	S	S	S
Vm	Caenorhabditis	C. briggsae	Paris	JPO	P4	1//2020	AF16	RML	JU3757	B	JU3757_B	25	S	S	S	1_S	1	0	0	0	0	SS	2_SS	0	1	0	0	0	lltU	1	0	tttt	1	0	Utll	1	0	SS	2_SS	0	1	0	0	0	S	S	S
Vm	Caenorhabditis	C. briggsae	Paris	JPO	P4	1//2020	AF16	RML	JU3757	B	JU3757_B	26	S	S	SS	2_SS	0	1	0	0	0	SS	2_SS	0	1	0	0	0	lltU	1	0	tttt	1	0	Utll	1	0	SS	2_SS	0	1	0	0	0	S	S	S
Vm	Caenorhabditis	C. briggsae	Paris	JPO	P4	1//2020	AF16	RML	JU3757	B	JU3757_B	27	S	S	SS	2_SS	0	1	0	0	0	SS	2_SS	0	1	0	0	0	lltU	1	0	tttt	1	0	Utll	1	0	SS	2_SS	0	1	0	0	0	S	S	S
Vm	Caenorhabditis	C. briggsae	Paris	JPO	P4	1//2020	AF16	RML	JU3757	B	JU3757_B	28	S	S	S	1_S	1	0	0	0	0	SS	2_SS	0	1	0	0	0	lltU	1	0	tttt	1	0	Utll	1	0	SS	2_SS	0	1	0	0	0	S	S	S
Vm	Caenorhabditis	C. briggsae	Paris	JPO	P4	1//2020	AF16	RML	JU3757	B	JU3757_B	29	S	S	SS	2_SS	0	1	0	0	0	SS	2_SS	0	1	0	0	0	lltU	1	0	tttt	1	0	Utll	1	0	SS	2_SS	0	1	0	0	0	S	S	S
Vm	Caenorhabditis	C. briggsae	Paris	JPO	P4	1//2020	AF16	RML	JU3757	B	JU3757_B	30	S	S	S	1_S	1	0	0	0	0	SS	2_SS	0	1	0	0	0	lltU	1	0	tttt	1	0	Utll	1	0	SS	2_SS	0	1	0	0	0	S	S	S
Vm	Caenorhabditis	C. briggsae	Paris	JPO	P4	1//2020	AF16	RML	JU3757	B	JU3757_B	31	S	S	SS	2_SS	0	1	0	0	0	SS	2_SS	0	1	0	0	0	lltU	1	0	tttt	1	0	Utll	1	0	SS	2_SS	0	1	0	0	0	S	S	S
Vm	Caenorhabditis	C. briggsae	Paris	JPO	P4	1//2020	AF16	RML	JU3757	B	JU3757_B	32	S	S	SS	2_SS	0	1	0	0	0	SS	2_SS	0	1	0	0	0	lltU	1	0	tttt	1	0	Utll	1	0	SS	2_SS	0	1	0	0	0	S	S	S
Vm	Caenorhabditis	C. briggsae	Paris	JPO	P4	1//2020	AF16	RML	JU3757	B	JU3757_B	33	S	S	S	1_S	1	0	0	0	0	SS	2_SS	0	1	0	0	0	lltU	1	0	tttt	1	0	Utll	1	0	SS	2_SS	0	1	0	0	0	S	S	S
Vm	Caenorhabditis	C. briggsae	Paris	JPO	P4	1//2020	AF16	RML	JU3757	B	JU3757_B	34	S	S	SS	2_SS	0	1	0	0	0	SS	2_SS	0	1	0	0	0	lltU	1	0	tttt	1	0	Utll	1	0	SS	2_SS	0	1	0	0	0	S	S	S
Vm	Caenorhabditis	C. briggsae	Paris	JPO	P4	1//2020	AF16	RML	JU3757	B	JU3757_B	35	S	S	S	1_S	1	0	0	0	0	SS	2_SS	0	1	0	0	0	lltU	1	0	tttt	1	0	Utll	1	0	SS	2_SS	0	1	0	0	0	S	S	S
Vm	Caenorhabditis	C. briggsae	Paris	JPO	P4	1//2020	AF16	RML	JU3757	B	JU3757_B	36	S	S	SS	2_SS	0	1	0	0	0	SS	2_SS	0	1	0	0	0	lltU	1	0	tttt	1	0	Utll	1	0	SS	2_SS	0	1	0	0	0	S	S	S
Vm	Caenorhabditis	C. briggsae	Paris	JPO	P4	1//2020	AF16	RML	JU3757	B	JU3757_B	37	S	S	S	1_S	1	0	0	0	0	SS	2_SS	0	1	0	0	0	lltU	1	0	tttt	1	0	Utll	1	0	SS	2_SS	0	1	0	0	0	S	S	S
Vm	Caenorhabditis	C. briggsae	Paris	JPO	P4	1//2020	AF16	RML	JU3757	B	JU3757_B	38	S	S	S	1_S	1	0	0	0	0	SS	2_SS	0	1	0	0	0	lltU	1	0	tttt	1	0	Utll	1	0	SS	2_SS	0	1	0	0	0	S	S	S
Vm	Caenorhabditis	C. briggsae	Paris	JPO	P4	1//2020	AF16	RML	JU3757	B	JU3757_B	39	S	S	S	1_S	1	0	0	0	0	SS	2_SS	0	1	0	0	0	lltU	1	0	tttt	1	0	Utll	1	0	S	1_S	1	0	0	0	0	S	S	S
Vm	Caenorhabditis	C. briggsae	Paris	JPO	P4	1//2020	AF16	RML	JU3757	B	JU3757_B	40	S	S	S	1_S	1	0	0	0	0	SS	2_SS	0	1	0	0	0	lltU	1	0	tttt	1	0	Utll	1	0	SS	2_SS	0	1	0	0	0	S	S	S
Vm	Caenorhabditis	C. briggsae	Paris	JPO	P4	1//2020	AF16	RML	JU3757	B	JU3757_B	41	S	S	SS	2_SS	0	1	0	0	0	SS	2_SS	0	1	0	0	0	lltU	1	0	tttt	1	0	Utll	1	0	SS	2_SS	0	1	0	0	0	S	S	S
Vm	Caenorhabditis	C. briggsae	Paris	JPO	P4	1//2020	AF16	RML	JU3757	B	JU3757_B	42	S	S	S	1_S	1	0	0	0	0	SS	2_SS	0	1	0	0	0	lltU	1	0	tttt	1	0	Utll	1	0	S	1_S	1	0	0	0	0	S	S	S
Vm	Caenorhabditis	C. briggsae	Paris	JPO	P4	1//2020	AF16	RML	JU3757	B	JU3757_B	43	S	S	S	1_S	1	0	0	0	0	SS	2_SS	0	1	0	0	0	lltU	1	0	tttt	1	0	Utll	1	0	SS	2_SS	0	1	0	0	0	S	S	S
Vm	Caenorhabditis	C. briggsae	Paris	JPO	P4	1//2020	AF16	RML	JU3757	B	JU3757_B	44	S	S	S	1_S	1	0	0	0	0	SS	2_SS	0	1	0	0	0	lltU	1	0	tttt	1	0	Utll	1	0	SS	2_SS	0	1	0	0	0	S	S	S
Vm	Caenorhabditis	C. briggsae	Paris	JPO	P4	1//2020	AF16	RML	JU3757	B	JU3757_B	45	S	S	S	1_S	1	0	0	0	0	SS	2_SS	0	1	0	0	0	lltU	1	0	tttt	1	0	Utll	1	0	SS	2_SS	0	1	0	0	0	S	S	S
Vm	Caenorhabditis	C. briggsae	Paris	JPO	P4	1//2020	AF16	RML	JU3757	B	JU3757_B	46	S	S	S	1_S	1	0	0	0	0	SS	2_SS	0	1	0	0	0	lltU	1	0	tttt	1	0	Utll	1	0	SS	2_SS	0	1	0	0	0	S	S	S
Vm	Caenorhabditis	C. briggsae	Paris	JPO	P4	1//2020	AF16	RML	JU3757	B	JU3757_B	47	S	S	SS	2_SS	0	1	0	0	0	SS	2_SS	0	1	0	0	0	lltU	1	0	tttt	1	0	Utll	1	0	SS	2_SS	0	1	0	0	0	S	S	S
Vm	Caenorhabditis	C. briggsae	Paris	JPO	P4	1//2020	AF16	RML	JU3757	B	JU3757_B	48	S	S	SS	2_SS	0	1	0	0	0	SS	2_SS	0	1	0	0	0	lltU	1	0	tttt	1	0	Utll	1	0	SS	2_SS	0	1	0	0	0	S	S	S
Vm	Caenorhabditis	C. briggsae	Paris	JPO	P4	1//2020	AF16	RML	JU3757	B	JU3757_B	49	S	S	SS	2_SS	0	1	0	0	0	SS	2_SS	0	1	0	0	0	lltU	1	0	tttt	1	0	Utll	1	0	SS	2_SS	0	1	0	0	0	S	S	S
Vm	Caenorhabditis	C. briggsae	Paris	JPO	P4	1//2020	AF16	RML	JU3757	B	JU3757_B	50	S	S	SS	2_SS	0	1	0	0	0	SS	2_SS	0	1	0	0	0	lltU	1	0	tttt	1	0	Utll	1	0	SS	2_SS	0	1	0	0	0	S	S	S
Vm	Caenorhabditis	C. briggsae	Paris	NF	P4	5/2/2020	AF16	RML	JU3758	A	JU3758_A	1	S	S	S	1_S	1	0	0	0	0	S	1_S	1	0	0	0	0	lltU	1	0	tttt	1	0	Utll	1	0	SS	2_SS	0	1	0	0	0	S	S	S
Vm	Caenorhabditis	C. briggsae	Paris	NF	P4	5/2/2020	AF16	RML	JU3758	A	JU3758_A	2	S	S	S	1_S	1	0	0	0	0	SS	2_SS	0	1	0	0	0	lltU	1	0	tttt	1	0	Utll	1	0	SS	2_SS	0	1	0	0	0	S	S	S
Vm	Caenorhabditis	C. briggsae	Paris	NF	P4	5/2/2020	AF16	RML	JU3758	A	JU3758_A	3	S	S	S	1_S	1	0	0	0	0	SS	2_SS	0	1	0	0	0	lltU	1	0	tttt	1	0	Utll	1	0	SS	2_SS	0	1	0	0	0	S	S	S
Vm	Caenorhabditis	C. briggsae	Paris	NF	P4	5/2/2020	AF16	RML	JU3758	A	JU3758_A	4	S	S	S	1_S	1	0	0	0	0	SS	2_SS	0	1	0	0	0	lltU	1	0	tttt	1	0	Utll	1	0	SS	2_SS	0	1	0	0	0	S	S	S
Vm	Caenorhabditis	C. briggsae	Paris	NF	P4	5/2/2020	AF16	RML	JU3758	A	JU3758_A	5	S	S	S	1_S	1	0	0	0	0	SS	2_SS	0	1	0	0	0	lltU	1	0	tttt	1	0	Utll	1	0	SS	2_SS	0	1	0	0	0	S	S	S
Vm	Caenorhabditis	C. briggsae	Paris	NF	P4	5/2/2020	AF16	RML	JU3758	A	JU3758_A	6	S	S	S	1_S	1	0	0	0	0	SS	2_SS	0	1	0	0	0	lltU	1	0	tttt	1	0	Utll	1	0	SS	2_SS	0	1	0	0	0	S	S	S
Vm	Caenorhabditis	C. briggsae	Paris	NF	P4	5/2/2020	AF16	RML	JU3758	A	JU3758_A	7	S	S	S	1_S	1	0	0	0	0	SS	2_SS	0	1	0	0	0	lltU	1	0	tttt	1	0	Utll	1	0	SS	2_SS	0	1	0	0	0	S	S	S
Vm	Caenorhabditis	C. briggsae	Paris	NF	P4	5/2/2020	AF16	RML	JU3758	A	JU3758_A	8	S	S	S	1_S	1	0	0	0	0	SS	2_SS	0	1	0	0	0	lltU	1	0	tttt	1	0	Utll	1	0	SS	2_SS	0	1	0	0	0	S	S	S
Vm	Caenorhabditis	C. briggsae	Paris	NF	P4	5/2/2020	AF16	RML	JU3758	A	JU3758_A	9	S	S	S	1_S	1	0	0	0	0	SS	2_SS	0	1	0	0	0	lltU	1	0	tttt	1	0	Utll	1	0	SS	2_SS	0	1	0	0	0	S	S	S
Vm	Caenorhabditis	C. briggsae	Paris	NF	P4	5/2/2020	AF16	RML	JU3758	A	JU3758_A	10	S	S	S	1_S	1	0	0	0	0	M	0_M	0	0	0	0	1	lltU	1	0	tttt	1	0	Utll	1	0	SS	2_SS	0	1	0	0	0	S	S	S
Vm	Caenorhabditis	C. briggsae	Paris	NF	P4	5/2/2020	AF16	RML	JU3758	A	JU3758_A	11	S	S	S	1_S	1	0	0	0	0	SS	2_SS	0	1	0	0	0	lltU	1	0	tttt	1	0	Utll	1	0	SS	2_SS	0	1	0	0	0	S	S	S
Vm	Caenorhabditis	C. briggsae	Paris	NF	P4	5/2/2020	AF16	RML	JU3758	A	JU3758_A	12	S	S	S	1_S	1	0	0	0	0	SS	2_SS	0	1	0	0	0	lltU	1	0	tttt	1	0	Utll	1	0	SS	2_SS	0	1	0	0	0	S	S	S
Vm	Caenorhabditis	C. briggsae	Paris	NF	P4	5/2/2020	AF16	RML	JU3758	A	JU3758_A	13	S	S	S	1_S	1	0	0	0	0	SS	2_SS	0	1	0	0	0	lltU	1	0	tttt	1	0	Utll	1	0	SS	2_SS	0	1	0	0	0	S	S	S
Vm	Caenorhabditis	C. briggsae	Paris	NF	P4	5/2/2020	AF16	RML	JU3758	A	JU3758_A	14	S	S	S	1_S	1	0	0	0	0	SS	2_SS	0	1	0	0	0	lltU	1	0	tttt	1	0	Utll	1	0	SS	2_SS	0	1	0	0	0	S	S	S
Vm	Caenorhabditis	C. briggsae	Paris	NF	P4	5/2/2020	AF16	RML	JU3758	A	JU3758_A	15	S	S	SS	2_SS	0	1	0	0	0	SS	2_SS	0	1	0	0	0	lltU	1	0	tttt	1	0	Utll	1	0	SS	2_SS	0	1	0	0	0	S	S	S
Vm	Caenorhabditis	C. briggsae	Paris	NF	P4	5/2/2020	AF16	RML	JU3758	A	JU3758_A	16	S	S	S	1_S	1	0	0	0	0	SS	2_SS	0	1	0	0	0	lltU	1	0	tttt	1	0	Utll	1	0	SS	2_SS	0	1	0	0	0	S	S	S
Vm	Caenorhabditis	C. briggsae	Paris	NF	P4	5/2/2020	AF16	RML	JU3758	A	JU3758_A	17	S	S	S	1_S	1	0	0	0	0	SS	2_SS	0	1	0	0	0	lltU	1	0	tttt	1	0	Utll	1	0	SS	2_SS	0	1	0	0	0	S	S	S
Vm	Caenorhabditis	C. briggsae	Paris	NF	P4	5/2/2020	AF16	RML	JU3758	A	JU3758_A	18	S	S	S	1_S	1	0	0	0	0	SS	2_SS	0	1	0	0	0	lltU	1	0	tttt	1	0	Utll	1	0	SS	2_SS	0	1	0	0	0	S	S	S
Vm	Caenorhabditis	C. briggsae	Paris	NF	P4	5/2/2020	AF16	RML	JU3758	A	JU3758_A	19	S	S	SS	2_SS	0	1	0	0	0	S	1_S	1	0	0	0	0	lltU	1	0	tttt	1	0	Utll	1	0	SS	2_SS	0	1	0	0	0	S	S	S
Vm	Caenorhabditis	C. briggsae	Paris	NF	P4	5/2/2020	AF16	RML	JU3758	A	JU3758_A	20	S	S	SS	2_SS	0	1	0	0	0	S	1_S	1	0	0	0	0	lltU	1	0	tttt	1	0	Utll	1	0	SS	2_SS	0	1	0	0	0	S	S	S
Vm	Caenorhabditis	C. briggsae	Paris	NF	P4	5/2/2020	AF16	RML	JU3758	A	JU3758_A	21	S	S	S	1_S	1	0	0	0	0	SS	2_SS	0	1	0	0	0	lltU	1	0	tttt	1	0	Utll	1	0	SS	2_SS	0	1	0	0	0	S	S	S
Vm	Caenorhabditis	C. briggsae	Paris	NF	P4	5/2/2020	AF16	RML	JU3758	A	JU3758_A	22	S	S	S	1_S	1	0	0	0	0	SS	2_SS	0	1	0	0	0	lltU	1	0	tttt	1	0	Utll	1	0	SS	2_SS	0	1	0	0	0	S	S	S
Vm	Caenorhabditis	C. briggsae	Paris	NF	P4	5/2/2020	AF16	RML	JU3758	A	JU3758_A	23	S	S	SS	2_SS	0	1	0	0	0	SS	2_SS	0	1	0	0	0	lltU	1	0	tttt	1	0	Utll	1	0	SS	2_SS	0	1	0	0	0	S	S	S
Vm	Caenorhabditis	C. briggsae	Paris	NF	P4	5/2/2020	AF16	RML	JU3758	A	JU3758_A	24	S	S	S	1_S	1	0	0	0	0	SS	2_SS	0	1	0	0	0	lltU	1	0	tttt	1	0	Utll	1	0	SS	2_SS	0	1	0	0	0	S	S	S
Vm	Caenorhabditis	C. briggsae	Paris	NF	P4	5/2/2020	AF16	RML	JU3758	A	JU3758_A	25	S	S	S	1_S	1	0	0	0	0	SS	2_SS	0	1	0	0	0	lltU	1	0	tttt	1	0	Utll	1	0	SS	2_SS	0	1	0	0	0	S	S	S
Vm	Caenorhabditis	C. briggsae	Paris	NF	P4	5/2/2020	AF16	RML	JU3758	A	JU3758_A	26	S	S	S	1_S	1	0	0	0	0	SS	2_SS	0	1	0	0	0	lltU	1	0	tttt	1	0	Utll	1	0	SS	2_SS	0	1	0	0	0	S	S	S
Vm	Caenorhabditis	C. briggsae	Paris	NF	P4	5/2/2020	AF16	RML	JU3758	A	JU3758_A	27	S	S	S	1_S	1	0	0	0	0	SS	2_SS	0	1	0	0	0	lltU	1	0	tttt	1	0	Utll	1	0	SS	2_SS	0	1	0	0	0	S	S	S
Vm	Caenorhabditis	C. briggsae	Paris	NF	P4	5/2/2020	AF16	RML	JU3758	A	JU3758_A	28	S	S	SS	2_SS	0	1	0	0	0	SS	2_SS	0	1	0	0	0	lltU	1	0	tttt	1	0	Utll	1	0	SS	2_SS	0	1	0	0	0	S	S	S
Vm	Caenorhabditis	C. briggsae	Paris	NF	P4	5/2/2020	AF16	RML	JU3758	A	JU3758_A	29	S	S	S	1_S	1	0	0	0	0	SS	2_SS	0	1	0	0	0	lltU	1	0	tttt	1	0	Utll	1	0	SS	2_SS	0	1	0	0	0	S	S	S
Vm	Caenorhabditis	C. briggsae	Paris	NF	P4	5/2/2020	AF16	RML	JU3758	A	JU3758_A	30	S	S	S	1_S	1	0	0	0	0	SS	2_SS	0	1	0	0	0	lltU	1	0	tttt	1	0	Utll	1	0	SS	2_SS	0	1	0	0	0	S	S	S
Vm	Caenorhabditis	C. briggsae	Paris	NF	P4	5/2/2020	AF16	RML	JU3758	A	JU3758_A	31	S	S	S	1_S	1	0	0	0	0	SS	2_SS	0	1	0	0	0	lltU	1	0	tttt	1	0	Utll	1	0	SS	2_SS	0	1	0	0	0	S	S	S
Vm	Caenorhabditis	C. briggsae	Paris	NF	P4	5/2/2020	AF16	RML	JU3758	A	JU3758_A	32	S	S	S	1_S	1	0	0	0	0	SS	2_SS	0	1	0	0	0	lltU	1	0	tttt	1	0	Utll	1	0	SS	2_SS	0	1	0	0	0	S	S	S
Vm	Caenorhabditis	C. briggsae	Paris	NF	P4	5/2/2020	AF16	RML	JU3758	A	JU3758_A	33	S	S	SS	2_SS	0	1	0	0	0	SS	2_SS	0	1	0	0	0	lltU	1	0	tttt	1	0	Utll	1	0	SS	2_SS	0	1	0	0	0	S	S	S
Vm	Caenorhabditis	C. briggsae	Paris	NF	P4	5/2/2020	AF16	RML	JU3758	A	JU3758_A	34	S	S	S	1_S	1	0	0	0	0	S	1_S	1	0	0	0	0	lltU	1	0	tttt	1	0	Utll	1	0	SS	2_SS	0	1	0	0	0	S	S	S
Vm	Caenorhabditis	C. briggsae	Paris	NF	P4	5/2/2020	AF16	RML	JU3758	A	JU3758_A	35	S	S	S	1_S	1	0	0	0	0	SS	2_SS	0	1	0	0	0	lltU	1	0	tttt	1	0	Utll	1	0	SS	2_SS	0	1	0	0	0	S	S	S
Vm	Caenorhabditis	C. briggsae	Paris	NF	P4	5/2/2020	AF16	RML	JU3758	A	JU3758_A	36	S	S	S	1_S	1	0	0	0	0	SS	2_SS	0	1	0	0	0	lltU	1	0	tttt	1	0	Utll	1	0	SS	2_SS	0	1	0	0	0	S	S	S
Vm	Caenorhabditis	C. briggsae	Paris	NF	P4	5/2/2020	AF16	RML	JU3758	A	JU3758_A	37	S	S	S	1_S	1	0	0	0	0	SS	2_SS	0	1	0	0	0	lltU	1	0	tttt	1	0	Utll	1	0	SS	2_SS	0	1	0	0	0	S	S	S
Vm	Caenorhabditis	C. briggsae	Paris	NF	P4	5/2/2020	AF16	RML	JU3758	A	JU3758_A	38	S	S	S	1_S	1	0	0	0	0	SS	2_SS	0	1	0	0	0	lltU	1	0	tttt	1	0	Utll	1	0	SS	2_SS	0	1	0	0	0	S	S	S
Vm	Caenorhabditis	C. briggsae	Paris	NF	P4	5/2/2020	AF16	RML	JU3758	A	JU3758_A	39	S	S	S	1_S	1	0	0	0	0	SS	2_SS	0	1	0	0	0	lltU	1	0	tttt	1	0	Utll	1	0	SS	2_SS	0	1	0	0	0	S	S	S
Vm	Caenorhabditis	C. briggsae	Paris	NF	P4	5/2/2020	AF16	RML	JU3758	A	JU3758_A	40	S	S	S	1_S	1	0	0	0	0	SS	2_SS	0	1	0	0	0	lltU	1	0	tttt	1	0	Utll	1	0	SS	2_SS	0	1	0	0	0	S	S	S
Vm	Caenorhabditis	C. briggsae	Paris	NF	P4	5/2/2020	AF16	RML	JU3758	A	JU3758_A	41	S	S	SS	2_SS	0	1	0	0	0	SS	2_SS	0	1	0	0	0	lltU	1	0	tttt	1	0	Utll	1	0	SS	2_SS	0	1	0	0	0	S	S	S
Vm	Caenorhabditis	C. briggsae	Paris	NF	P4	5/2/2020	AF16	RML	JU3758	A	JU3758_A	42	S	S	SS	2_SS	0	1	0	0	0	SS	2_SS	0	1	0	0	0	lltU	1	0	tttt	1	0	Utll	1	0	S	1_S	1	0	0	0	0	S	S	S
Vm	Caenorhabditis	C. briggsae	Paris	NF	P4	5/2/2020	AF16	RML	JU3758	A	JU3758_A	43	S	S	S	1_S	1	0	0	0	0	SS	2_SS	0	1	0	0	0	lltU	1	0	tttt	1	0	Utll	1	0	SS	2_SS	0	1	0	0	0	S	S	S
Vm	Caenorhabditis	C. briggsae	Paris	NF	P4	5/2/2020	AF16	RML	JU3758	A	JU3758_A	44	S	S	S	1_S	1	0	0	0	0	SS	2_SS	0	1	0	0	0	lltU	1	0	tttt	1	0	Utll	1	0	SS	2_SS	0	1	0	0	0	S	S	S
Vm	Caenorhabditis	C. briggsae	Paris	NF	P4	5/2/2020	AF16	RML	JU3758	A	JU3758_A	45	S	S	S	1_S	1	0	0	0	0	SS	2_SS	0	1	0	0	0	lltU	1	0	tttt	1	0	Utll	1	0	SS	2_SS	0	1	0	0	0	S	S	S
Vm	Caenorhabditis	C. briggsae	Paris	NF	P4	5/2/2020	AF16	RML	JU3758	A	JU3758_A	46	S	S	S	1_S	1	0	0	0	0	SS	2_SS	0	1	0	0	0	lltU	1	0	tttt	1	0	Utll	1	0	SS	2_SS	0	1	0	0	0	S	S	S
Vm	Caenorhabditis	C. briggsae	Paris	NF	P4	5/2/2020	AF16	RML	JU3758	A	JU3758_A	47	S	S	S	1_S	1	0	0	0	0	SS	2_SS	0	1	0	0	0	lltU	1	0	tttt	1	0	Utll	1	0	SS	2_SS	0	1	0	0	0	S	S	S
Vm	Caenorhabditis	C. briggsae	Paris	NF	P4	5/2/2020	AF16	RML	JU3758	A	JU3758_A	48	S	S	S	1_S	1	0	0	0	0	SS	2_SS	0	1	0	0	0	lltU	1	0	tttt	1	0	Utll	1	0	SS	2_SS	0	1	0	0	0	S	S	S
Vm	Caenorhabditis	C. briggsae	Paris	NF	P4	5/2/2020	AF16	RML	JU3758	A	JU3758_A	49	S	S	S	1_S	1	0	0	0	0	SS	2_SS	0	1	0	0	0	lltU	1	0	tttt	1	0	Utll	1	0	SS	2_SS	0	1	0	0	0	S	S	S
Vm	Caenorhabditis	C. briggsae	Paris	NF	P4	5/2/2020	AF16	RML	JU3758	A	JU3758_A	50	S	S	SS	2_SS	0	1	0	0	0	SS	2_SS	0	1	0	0	0	lltU	1	0	tttt	1	0	Utll	1	0	SS	2_SS	0	1	0	0	0	S	S	S
Vm	Caenorhabditis	C. briggsae	Paris	JPO	P4	1/3/2020	AF16	RML	JU3758	B	JU3758_B	1	S	S	S	1_S	1	0	0	0	0	SS	2_SS	0	1	0	0	0	lltU	1	0	tttt	1	0	Utll	1	0	SS	2_SS	0	1	0	0	0	S	S	S
Vm	Caenorhabditis	C. briggsae	Paris	JPO	P4	1/3/2020	AF16	RML	JU3758	B	JU3758_B	2	S	S	S	1_S	1	0	0	0	0	SS	2_SS	0	1	0	0	0	lltU	1	0	tttt	1	0	Utll	1	0	SS	2_SS	0	1	0	0	0	S	S	S
Vm	Caenorhabditis	C. briggsae	Paris	JPO	P4	1/3/2020	AF16	RML	JU3758	B	JU3758_B	3	S	S	SS	2_SS	0	1	0	0	0	SS	2_SS	0	1	0	0	0	lltU	1	0	tttt	1	0	Utll	1	0	SS	2_SS	0	1	0	0	0	S	S	S
Vm	Caenorhabditis	C. briggsae	Paris	JPO	P4	1/3/2020	AF16	RML	JU3758	B	JU3758_B	4	S	S	S	1_S	1	0	0	0	0	SS	2_SS	0	1	0	0	0	lltU	1	0	tttt	1	0	Utll	1	0	SS	2_SS	0	1	0	0	0	S	S	S
Vm	Caenorhabditis	C. briggsae	Paris	JPO	P4	1/3/2020	AF16	RML	JU3758	B	JU3758_B	5	S	S	S	1_S	1	0	0	0	0	SS	2_SS	0	1	0	0	0	lltU	1	0	tttt	1	0	Utll	1	0	SS	2_SS	0	1	0	0	0	S	S	S
Vm	Caenorhabditis	C. briggsae	Paris	JPO	P4	1/3/2020	AF16	RML	JU3758	B	JU3758_B	6	S	S	SS	2_SS	0	1	0	0	0	SS	2_SS	0	1	0	0	0	lltU	1	0	tttt	1	0	Utll	1	0	SS	2_SS	0	1	0	0	0	S	S	S
Vm	Caenorhabditis	C. briggsae	Paris	JPO	P4	1/3/2020	AF16	RML	JU3758	B	JU3758_B	7	S	S	S	1_S	1	0	0	0	0	S	1_S	1	0	0	0	0	lltU	1	0	tttt	1	0	Utll	1	0	SS	2_SS	0	1	0	0	0	S	S	S
Vm	Caenorhabditis	C. briggsae	Paris	JPO	P4	1/3/2020	AF16	RML	JU3758	B	JU3758_B	8	S	S	SS	2_SS	0	1	0	0	0	SS	2_SS	0	1	0	0	0	lltU	1	0	tttt	1	0	Utll	1	0	SS	2_SS	0	1	0	0	0	S	S	S
Vm	Caenorhabditis	C. briggsae	Paris	JPO	P4	1/3/2020	AF16	RML	JU3758	B	JU3758_B	9	S	S	S	1_S	1	0	0	0	0	S	1_S	1	0	0	0	0	lltU	1	0	tttt	1	0	Utll	1	0	SS	2_SS	0	1	0	0	0	S	S	S
Vm	Caenorhabditis	C. briggsae	Paris	JPO	P4	1/3/2020	AF16	RML	JU3758	B	JU3758_B	10	S	S	SS	2_SS	0	1	0	0	0	SS	2_SS	0	1	0	0	0	lltU	1	0	tttt	1	0	Utll	1	0	SS	2_SS	0	1	0	0	0	S	S	S
Vm	Caenorhabditis	C. briggsae	Paris	JPO	P4	1/3/2020	AF16	RML	JU3758	B	JU3758_B	11	S	S	S	1_S	1	0	0	0	0	S	1_S	1	0	0	0	0	lltU	1	0	tttt	1	0	Utll	1	0	SS	2_SS	0	1	0	0	0	S	S	S
Vm	Caenorhabditis	C. briggsae	Paris	JPO	P4	1/3/2020	AF16	RML	JU3758	B	JU3758_B	12	S	S	SS	2_SS	0	1	0	0	0	SS	2_SS	0	1	0	0	0	lltU	1	0	tttt	1	0	Utll	1	0	SS	2_SS	0	1	0	0	0	S	S	S
Vm	Caenorhabditis	C. briggsae	Paris	JPO	P4	1/3/2020	AF16	RML	JU3758	B	JU3758_B	13	S	S	S	1_S	1	0	0	0	0	SS	2_SS	0	1	0	0	0	lltU	1	0	tttt	1	0	Utll	1	0	SS	2_SS	0	1	0	0	0	S	S	S
Vm	Caenorhabditis	C. briggsae	Paris	JPO	P4	1/3/2020	AF16	RML	JU3758	B	JU3758_B	14	S	S	S	1_S	1	0	0	0	0	S	1_S	1	0	0	0	0	lltU	1	0	tttt	1	0	Utll	1	0	SS	2_SS	0	1	0	0	0	S	S	S
Vm	Caenorhabditis	C. briggsae	Paris	JPO	P4	1/3/2020	AF16	RML	JU3758	B	JU3758_B	15	S	S	SS	2_SS	0	1	0	0	0	SS	2_SS	0	1	0	0	0	lltU	1	0	tttt	1	0	Utll	1	0	SS	2_SS	0	1	0	0	0	S	S	S
Vm	Caenorhabditis	C. briggsae	Paris	JPO	P4	1/3/2020	AF16	RML	JU3758	B	JU3758_B	16	S	S	S	1_S	1	0	0	0	0	SS	2_SS	0	1	0	0	0	lltU	1	0	tttt	1	0	Utll	1	0	SS	2_SS	0	1	0	0	0	S	S	S
Vm	Caenorhabditis	C. briggsae	Paris	JPO	P4	1/3/2020	AF16	RML	JU3758	B	JU3758_B	17	S	S	S	1_S	1	0	0	0	0	S	1_S	1	0	0	0	0	lltU	1	0	tttt	1	0	Utll	1	0	SS	2_SS	0	1	0	0	0	S	S	S
Vm	Caenorhabditis	C. briggsae	Paris	JPO	P4	1/3/2020	AF16	RML	JU3758	B	JU3758_B	18	S	S	S	1_S	1	0	0	0	0	SS	2_SS	0	1	0	0	0	lltU	1	0	tttt	1	0	Utll	1	0	SS	2_SS	0	1	0	0	0	S	S	S
Vm	Caenorhabditis	C. briggsae	Paris	JPO	P4	1/3/2020	AF16	RML	JU3758	B	JU3758_B	19	S	S	S	1_S	1	0	0	0	0	SS	2_SS	0	1	0	0	0	lltU	1	0	tttt	1	0	Utll	1	0	SS	2_SS	0	1	0	0	0	S	S	S
Vm	Caenorhabditis	C. briggsae	Paris	JPO	P4	1/3/2020	AF16	RML	JU3758	B	JU3758_B	20	S	S	S	1_S	1	0	0	0	0	SS	2_SS	0	1	0	0	0	lltU	1	0	tttt	1	0	Utll	1	0	SS	2_SS	0	1	0	0	0	S	S	S
Vm	Caenorhabditis	C. briggsae	Paris	JPO	P4	1/3/2020	AF16	RML	JU3758	B	JU3758_B	21	S	S	S	1_S	1	0	0	0	0	SS	2_SS	0	1	0	0	0	lltU	1	0	tttt	1	0	Utll	1	0	SS	2_SS	0	1	0	0	0	S	S	S
Vm	Caenorhabditis	C. briggsae	Paris	JPO	P4	1/3/2020	AF16	RML	JU3758	B	JU3758_B	22	S	S	S	1_S	1	0	0	0	0	SS	2_SS	0	1	0	0	0	lltU	1	0	tttt	1	0	Utll	1	0	SS	2_SS	0	1	0	0	0	S	S	S
Vm	Caenorhabditis	C. briggsae	Paris	JPO	P4	1/3/2020	AF16	RML	JU3758	B	JU3758_B	23	S	S	S	1_S	1	0	0	0	0	S	1_S	1	0	0	0	0	lltU	1	0	tttt	1	0	Utll	1	0	SS	2_SS	0	1	0	0	0	S	S	S
Vm	Caenorhabditis	C. briggsae	Paris	JPO	P4	1/3/2020	AF16	RML	JU3758	B	JU3758_B	24	S	S	S	1_S	1	0	0	0	0	SS	2_SS	0	1	0	0	0	lltU	1	0	tttt	1	0	Utll	1	0	SS	2_SS	0	1	0	0	0	S	S	S
Vm	Caenorhabditis	C. briggsae	Paris	JPO	P4	1/3/2020	AF16	RML	JU3758	B	JU3758_B	25	S	S	SS	2_SS	0	1	0	0	0	SS	2_SS	0	1	0	0	0	lltU	1	0	tttt	1	0	Utll	1	0	SS	2_SS	0	1	0	0	0	S	S	S
Vm	Caenorhabditis	C. briggsae	Paris	JPO	P4	1/3/2020	AF16	RML	JU3758	B	JU3758_B	26	S	S	S	1_S	1	0	0	0	0	SS	2_SS	0	1	0	0	0	lltU	1	0	tttt	1	0	Utll	1	0	SS	2_SS	0	1	0	0	0	S	S	S
Vm	Caenorhabditis	C. briggsae	Paris	JPO	P4	1/3/2020	AF16	RML	JU3758	B	JU3758_B	27	S	S	S	1_S	1	0	0	0	0	SS	2_SS	0	1	0	0	0	lltU	1	0	tttt	1	0	Utll	1	0	SS	2_SS	0	1	0	0	0	S	S	S
Vm	Caenorhabditis	C. briggsae	Paris	JPO	P4	1/3/2020	AF16	RML	JU3758	B	JU3758_B	28	S	S	S	1_S	1	0	0	0	0	SS	2_SS	0	1	0	0	0	lltU	1	0	tttt	1	0	Utll	1	0	SS	2_SS	0	1	0	0	0	S	S	S
Vm	Caenorhabditis	C. briggsae	Paris	JPO	P4	1/3/2020	AF16	RML	JU3758	B	JU3758_B	29	S	S	S	1_S	1	0	0	0	0	SS	2_SS	0	1	0	0	0	lltU	1	0	tttt	1	0	Utll	1	0	SS	2_SS	0	1	0	0	0	S	S	S
Vm	Caenorhabditis	C. briggsae	Paris	JPO	P4	1/3/2020	AF16	RML	JU3758	B	JU3758_B	30	S	S	SS	2_SS	0	1	0	0	0	SS	2_SS	0	1	0	0	0	lltU	1	0	tttt	1	0	Utll	1	0	SS	2_SS	0	1	0	0	0	S	S	S
Vm	Caenorhabditis	C. briggsae	Paris	JPO	P4	1/3/2020	AF16	RML	JU3758	B	JU3758_B	31	S	S	S	1_S	1	0	0	0	0	SS	2_SS	0	1	0	0	0	lltU	1	0	tttt	1	0	Utll	1	0	SS	2_SS	0	1	0	0	0	S	S	S
Vm	Caenorhabditis	C. briggsae	Paris	JPO	P4	1/3/2020	AF16	RML	JU3758	B	JU3758_B	32	S	S	SS	2_SS	0	1	0	0	0	SS	2_SS	0	1	0	0	0	lltU	1	0	tttt	1	0	Utll	1	0	SS	2_SS	0	1	0	0	0	S	S	S
Vm	Caenorhabditis	C. briggsae	Paris	JPO	P4	1/3/2020	AF16	RML	JU3758	B	JU3758_B	33	S	S	S	1_S	1	0	0	0	0	S	1_S	1	0	0	0	0	lltU	1	0	tttt	1	0	Utll	1	0	SS	2_SS	0	1	0	0	0	S	S	S
Vm	Caenorhabditis	C. briggsae	Paris	JPO	P4	1/3/2020	AF16	RML	JU3758	B	JU3758_B	34	S	S	SS	2_SS	0	1	0	0	0	SS	2_SS	0	1	0	0	0	lltU	1	0	tttt	1	0	Utll	1	0	SS	2_SS	0	1	0	0	0	S	S	S
Vm	Caenorhabditis	C. briggsae	Paris	JPO	P4	1/3/2020	AF16	RML	JU3758	B	JU3758_B	35	S	S	S	1_S	1	0	0	0	0	SS	2_SS	0	1	0	0	0	lltU	1	0	tttt	1	0	Utll	1	0	SS	2_SS	0	1	0	0	0	S	S	S
Vm	Caenorhabditis	C. briggsae	Paris	JPO	P4	1/3/2020	AF16	RML	JU3758	B	JU3758_B	36	S	S	S	1_S	1	0	0	0	0	SS	2_SS	0	1	0	0	0	lltU	1	0	tttt	1	0	Utll	1	0	SS	2_SS	0	1	0	0	0	S	S	S
Vm	Caenorhabditis	C. briggsae	Paris	JPO	P4	1/3/2020	AF16	RML	JU3758	B	JU3758_B	37	S	S	S	1_S	1	0	0	0	0	SS	2_SS	0	1	0	0	0	lltU	1	0	tttt	1	0	Utll	1	0	SS	2_SS	0	1	0	0	0	S	S	S
Vm	Caenorhabditis	C. briggsae	Paris	JPO	P4	1/3/2020	AF16	RML	JU3758	B	JU3758_B	38	S	S	SS	2_SS	0	1	0	0	0	SS	2_SS	0	1	0	0	0	lltU	1	0	tttt	1	0	Utll	1	0	SS	2_SS	0	1	0	0	0	S	S	S
Vm	Caenorhabditis	C. briggsae	Paris	JPO	P4	1/3/2020	AF16	RML	JU3758	B	JU3758_B	39	S	S	SS	2_SS	0	1	0	0	0	SS	2_SS	0	1	0	0	0	lltU	1	0	tttt	1	0	Utll	1	0	SS	2_SS	0	1	0	0	0	S	S	S
Vm	Caenorhabditis	C. briggsae	Paris	JPO	P4	1/3/2020	AF16	RML	JU3758	B	JU3758_B	40	S	S	S	1_S	1	0	0	0	0	SS	2_SS	0	1	0	0	0	lltU	1	0	tttt	1	0	Utll	1	0	SS	2_SS	0	1	0	0	0	S	S	S
Vm	Caenorhabditis	C. briggsae	Paris	JPO	P4	1/3/2020	AF16	RML	JU3758	B	JU3758_B	41	S	S	S	1_S	1	0	0	0	0	SS	2_SS	0	1	0	0	0	lltU	1	0	tttt	1	0	Utll	1	0	SS	2_SS	0	1	0	0	0	S	S	S
Vm	Caenorhabditis	C. briggsae	Paris	JPO	P4	1/3/2020	AF16	RML	JU3758	B	JU3758_B	42	S	S	S	1_S	1	0	0	0	0	SS	2_SS	0	1	0	0	0	lltU	1	0	tttt	1	0	Utll	1	0	SS	2_SS	0	1	0	0	0	S	S	S
Vm	Caenorhabditis	C. briggsae	Paris	JPO	P4	1/3/2020	AF16	RML	JU3758	B	JU3758_B	43	S	S	S	1_S	1	0	0	0	0	SS	2_SS	0	1	0	0	0	lltU	1	0	tttt	1	0	Utll	1	0	SS	2_SS	0	1	0	0	0	S	S	S
Vm	Caenorhabditis	C. briggsae	Paris	JPO	P4	1/3/2020	AF16	RML	JU3758	B	JU3758_B	44	S	S	SS	2_SS	0	1	0	0	0	SS	2_SS	0	1	0	0	0	lltU	1	0	tttt	1	0	Utll	1	0	SS	2_SS	0	1	0	0	0	S	S	S
Vm	Caenorhabditis	C. briggsae	Paris	JPO	P4	1/3/2020	AF16	RML	JU3758	B	JU3758_B	45	S	S	S	1_S	1	0	0	0	0	SS	2_SS	0	1	0	0	0	lltU	1	0	tttt	1	0	Utll	1	0	SS	2_SS	0	1	0	0	0	S	S	S
Vm	Caenorhabditis	C. briggsae	Paris	JPO	P4	1/3/2020	AF16	RML	JU3758	B	JU3758_B	46	S	S	S	1_S	1	0	0	0	0	SS	2_SS	0	1	0	0	0	lltU	1	0	tttt	1	0	Utll	1	0	SS	2_SS	0	1	0	0	0	S	S	S
Vm	Caenorhabditis	C. briggsae	Paris	JPO	P4	1/3/2020	AF16	RML	JU3758	B	JU3758_B	47	S	S	S	1_S	1	0	0	0	0	SS	2_SS	0	1	0	0	0	lltU	1	0	tttt	1	0	Utll	1	0	SS	2_SS	0	1	0	0	0	S	S	S
Vm	Caenorhabditis	C. briggsae	Paris	JPO	P4	1/3/2020	AF16	RML	JU3758	B	JU3758_B	48	S	S	S	1_S	1	0	0	0	0	SS	2_SS	0	1	0	0	0	lltU	1	0	tttt	1	0	Utll	1	0	SS	2_SS	0	1	0	0	0	S	S	S
Vm	Caenorhabditis	C. briggsae	Paris	JPO	P4	1/3/2020	AF16	RML	JU3758	B	JU3758_B	49	S	S	SS	2_SS	0	1	0	0	0	SS	2_SS	0	1	0	0	0	lltU	1	0	tttt	1	0	Utll	1	0	SS	2_SS	0	1	0	0	0	S	S	S
Vm	Caenorhabditis	C. briggsae	Paris	JPO	P4	1/3/2020	AF16	RML	JU3758	B	JU3758_B	50	S	S	S	1_S	1	0	0	0	0	SS	2_SS	0	1	0	0	0	lltU	1	0	tttt	1	0	Utll	1	0	SS	2_SS	0	1	0	0	0	S	S	S
Vm	Caenorhabditis	C. briggsae	Paris	NF	P4	13/2/2020	AF16	RML	JU3760	A	JU3760_A	1	S	S	S	1_S	1	0	0	0	0	SS	2_SS	0	1	0	0	0	lltU	1	0	tttt	1	0	Utll	1	0	SS	2_SS	0	1	0	0	0	S	S	S
Vm	Caenorhabditis	C. briggsae	Paris	NF	P4	13/2/2020	AF16	RML	JU3760	A	JU3760_A	2	S	S	SS	2_SS	0	1	0	0	0	SS	2_SS	0	1	0	0	0	lltU	1	0	tttt	1	0	Utll	1	0	SS	2_SS	0	1	0	0	0	S	S	S
Vm	Caenorhabditis	C. briggsae	Paris	NF	P4	13/2/2020	AF16	RML	JU3760	A	JU3760_A	3	S	S	SS	2_SS	0	1	0	0	0	SS	2_SS	0	1	0	0	0	lltU	1	0	tttt	1	0	Utll	1	0	SS	2_SS	0	1	0	0	0	S	S	S
Vm	Caenorhabditis	C. briggsae	Paris	NF	P4	13/2/2020	AF16	RML	JU3760	A	JU3760_A	4	S	S	S	1_S	1	0	0	0	0	SS	2_SS	0	1	0	0	0	lltU	1	0	tttt	1	0	Utll	1	0	SS	2_SS	0	1	0	0	0	S	S	S
Vm	Caenorhabditis	C. briggsae	Paris	NF	P4	13/2/2020	AF16	RML	JU3760	A	JU3760_A	5	S	S	S	1_S	1	0	0	0	0	SS	2_SS	0	1	0	0	0	lltU	1	0	tttt	1	0	Utll	1	0	SS	2_SS	0	1	0	0	0	S	S	S
Vm	Caenorhabditis	C. briggsae	Paris	NF	P4	13/2/2020	AF16	RML	JU3760	A	JU3760_A	6	S	S	SS	2_SS	0	1	0	0	0	M	0_M	0	0	0	0	1	lltU	1	0	tttt	1	0	Utll	1	0	SS	2_SS	0	1	0	0	0	S	S	S
Vm	Caenorhabditis	C. briggsae	Paris	NF	P4	13/2/2020	AF16	RML	JU3760	A	JU3760_A	7	S	S	S	1_S	1	0	0	0	0	SS	2_SS	0	1	0	0	0	lltU	1	0	tttt	1	0	Utll	1	0	SS	2_SS	0	1	0	0	0	S	S	S
Vm	Caenorhabditis	C. briggsae	Paris	NF	P4	13/2/2020	AF16	RML	JU3760	A	JU3760_A	8	S	S	S	1_S	1	0	0	0	0	SS	2_SS	0	1	0	0	0	lltU	1	0	tttt	1	0	Utll	1	0	SS	2_SS	0	1	0	0	0	S	S	S
Vm	Caenorhabditis	C. briggsae	Paris	NF	P4	13/2/2020	AF16	RML	JU3760	A	JU3760_A	9	S	S	SS	2_SS	0	1	0	0	0	SS	2_SS	0	1	0	0	0	lltU	1	0	tttt	1	0	Utll	1	0	SS	2_SS	0	1	0	0	0	S	S	S
Vm	Caenorhabditis	C. briggsae	Paris	NF	P4	13/2/2020	AF16	RML	JU3760	A	JU3760_A	10	S	S	S	1_S	1	0	0	0	0	SS	2_SS	0	1	0	0	0	lltU	1	0	tttt	1	0	Utll	1	0	SS	2_SS	0	1	0	0	0	S	S	S
Vm	Caenorhabditis	C. briggsae	Paris	NF	P4	13/2/2020	AF16	RML	JU3760	A	JU3760_A	11	S	S	S	1_S	1	0	0	0	0	SS	2_SS	0	1	0	0	0	lltU	1	0	tttt	1	0	Utll	1	0	SS	2_SS	0	1	0	0	0	S	S	S
Vm	Caenorhabditis	C. briggsae	Paris	NF	P4	13/2/2020	AF16	RML	JU3760	A	JU3760_A	12	S	S	S	1_S	1	0	0	0	0	SS	2_SS	0	1	0	0	0	lltU	1	0	tttt	1	0	Utll	1	0	SS	2_SS	0	1	0	0	0	S	S	S
Vm	Caenorhabditis	C. briggsae	Paris	NF	P4	13/2/2020	AF16	RML	JU3760	A	JU3760_A	13	S	S	S	1_S	1	0	0	0	0	SS	2_SS	0	1	0	0	0	lltU	1	0	tttt	1	0	Utll	1	0	SS	2_SS	0	1	0	0	0	S	S	S
Vm	Caenorhabditis	C. briggsae	Paris	NF	P4	13/2/2020	AF16	RML	JU3760	A	JU3760_A	14	S	S	SS	2_SS	0	1	0	0	0	SS	2_SS	0	1	0	0	0	lltU	1	0	tttt	1	0	Utll	1	0	SS	2_SS	0	1	0	0	0	S	S	S
Vm	Caenorhabditis	C. briggsae	Paris	NF	P4	13/2/2020	AF16	RML	JU3760	A	JU3760_A	15	S	S	S	1_S	1	0	0	0	0	SS	2_SS	0	1	0	0	0	lltU	1	0	tttt	1	0	Utll	1	0	SS	2_SS	0	1	0	0	0	S	S	S
Vm	Caenorhabditis	C. briggsae	Paris	NF	P4	13/2/2020	AF16	RML	JU3760	A	JU3760_A	16	S	S	S	1_S	1	0	0	0	0	SS	2_SS	0	1	0	0	0	lltU	1	0	tttt	1	0	Utll	1	0	SS	2_SS	0	1	0	0	0	S	S	S
Vm	Caenorhabditis	C. briggsae	Paris	NF	P4	13/2/2020	AF16	RML	JU3760	A	JU3760_A	17	S	S	S	1_S	1	0	0	0	0	SS	2_SS	0	1	0	0	0	lltU	1	0	tttt	1	0	Utll	1	0	SS	2_SS	0	1	0	0	0	S	S	S
Vm	Caenorhabditis	C. briggsae	Paris	NF	P4	13/2/2020	AF16	RML	JU3760	A	JU3760_A	18	S	S	S	1_S	1	0	0	0	0	SS	2_SS	0	1	0	0	0	lltU	1	0	tttt	1	0	Utll	1	0	SS	2_SS	0	1	0	0	0	S	S	S
Vm	Caenorhabditis	C. briggsae	Paris	NF	P4	13/2/2020	AF16	RML	JU3760	A	JU3760_A	19	S	S	S	1_S	1	0	0	0	0	SS	2_SS	0	1	0	0	0	lltU	1	0	tttt	1	0	Utll	1	0	SS	2_SS	0	1	0	0	0	S	S	S
Vm	Caenorhabditis	C. briggsae	Paris	NF	P4	13/2/2020	AF16	RML	JU3760	A	JU3760_A	20	S	S	S	1_S	1	0	0	0	0	SS	2_SS	0	1	0	0	0	lltU	1	0	tttt	1	0	Utll	1	0	SS	2_SS	0	1	0	0	0	S	S	S
Vm	Caenorhabditis	C. briggsae	Paris	NF	P4	13/2/2020	AF16	RML	JU3760	A	JU3760_A	21	S	S	SS	2_SS	0	1	0	0	0	SS	2_SS	0	1	0	0	0	lltU	1	0	tttt	1	0	Utll	1	0	SS	2_SS	0	1	0	0	0	S	S	S
Vm	Caenorhabditis	C. briggsae	Paris	NF	P4	13/2/2020	AF16	RML	JU3760	A	JU3760_A	22	S	S	SS	2_SS	0	1	0	0	0	SS	2_SS	0	1	0	0	0	lltU	1	0	tttt	1	0	Utll	1	0	SS	2_SS	0	1	0	0	0	S	S	S
Vm	Caenorhabditis	C. briggsae	Paris	NF	P4	13/2/2020	AF16	RML	JU3760	A	JU3760_A	23	S	S	SS	2_SS	0	1	0	0	0	SS	2_SS	0	1	0	0	0	lltU	1	0	tttt	1	0	Utll	1	0	SS	2_SS	0	1	0	0	0	S	S	S
Vm	Caenorhabditis	C. briggsae	Paris	NF	P4	13/2/2020	AF16	RML	JU3760	A	JU3760_A	24	S	S	S	1_S	1	0	0	0	0	SS	2_SS	0	1	0	0	0	lltU	1	0	tttt	1	0	Utll	1	0	SS	2_SS	0	1	0	0	0	S	S	S
Vm	Caenorhabditis	C. briggsae	Paris	NF	P4	13/2/2020	AF16	RML	JU3760	A	JU3760_A	25	S	S	S	1_S	1	0	0	0	0	SS	2_SS	0	1	0	0	0	lltU	1	0	tttt	1	0	Utll	1	0	SS	2_SS	0	1	0	0	0	S	S	S
Vm	Caenorhabditis	C. briggsae	Paris	NF	P4	13/2/2020	AF16	RML	JU3760	A	JU3760_A	26	S	S	S	1_S	1	0	0	0	0	SS	2_SS	0	1	0	0	0	lltU	1	0	tttt	1	0	Utll	1	0	SS	2_SS	0	1	0	0	0	S	S	S
Vm	Caenorhabditis	C. briggsae	Paris	NF	P4	13/2/2020	AF16	RML	JU3760	A	JU3760_A	27	S	S	S	1_S	1	0	0	0	0	SS	2_SS	0	1	0	0	0	lltU	1	0	tttt	1	0	Utll	1	0	SS	2_SS	0	1	0	0	0	S	S	S
Vm	Caenorhabditis	C. briggsae	Paris	NF	P4	13/2/2020	AF16	RML	JU3760	A	JU3760_A	28	S	S	S	1_S	1	0	0	0	0	SS	2_SS	0	1	0	0	0	lltU	1	0	tttt	1	0	Utll	1	0	SS	2_SS	0	1	0	0	0	S	S	S
Vm	Caenorhabditis	C. briggsae	Paris	NF	P4	13/2/2020	AF16	RML	JU3760	A	JU3760_A	29	S	S	S	1_S	1	0	0	0	0	SS	2_SS	0	1	0	0	0	lltU	1	0	tttt	1	0	Utll	1	0	SS	2_SS	0	1	0	0	0	S	S	S
Vm	Caenorhabditis	C. briggsae	Paris	NF	P4	13/2/2020	AF16	RML	JU3760	A	JU3760_A	30	S	S	S	1_S	1	0	0	0	0	SS	2_SS	0	1	0	0	0	lltU	1	0	tttt	1	0	Utll	1	0	SS	2_SS	0	1	0	0	0	S	S	S
Vm	Caenorhabditis	C. briggsae	Paris	NF	P4	13/2/2020	AF16	RML	JU3760	A	JU3760_A	31	S	S	SS	2_SS	0	1	0	0	0	S	1_S	1	0	0	0	0	lltU	1	0	tttt	1	0	Utll	1	0	SS	2_SS	0	1	0	0	0	S	S	S
Vm	Caenorhabditis	C. briggsae	Paris	NF	P4	13/2/2020	AF16	RML	JU3760	A	JU3760_A	32	S	S	S	1_S	1	0	0	0	0	S	1_S	1	0	0	0	0	lltU	1	0	tttt	1	0	Utll	1	0	SS	2_SS	0	1	0	0	0	S	S	S
Vm	Caenorhabditis	C. briggsae	Paris	NF	P4	13/2/2020	AF16	RML	JU3760	A	JU3760_A	33	S	S	S	1_S	1	0	0	0	0	SS	2_SS	0	1	0	0	0	lltU	1	0	tttt	1	0	Utll	1	0	SS	2_SS	0	1	0	0	0	S	S	S
Vm	Caenorhabditis	C. briggsae	Paris	NF	P4	13/2/2020	AF16	RML	JU3760	A	JU3760_A	34	S	S	S	1_S	1	0	0	0	0	SS	2_SS	0	1	0	0	0	lltU	1	0	tttt	1	0	Utll	1	0	SS	2_SS	0	1	0	0	0	S	S	S
Vm	Caenorhabditis	C. briggsae	Paris	NF	P4	13/2/2020	AF16	RML	JU3760	A	JU3760_A	35	S	S	S	1_S	1	0	0	0	0	SS	2_SS	0	1	0	0	0	lltU	1	0	tttt	1	0	Utll	1	0	SS	2_SS	0	1	0	0	0	S	S	S
Vm	Caenorhabditis	C. briggsae	Paris	NF	P4	13/2/2020	AF16	RML	JU3760	A	JU3760_A	36	S	S	S	1_S	1	0	0	0	0	SS	2_SS	0	1	0	0	0	lltU	1	0	tttt	1	0	Utll	1	0	SS	2_SS	0	1	0	0	0	S	S	S
Vm	Caenorhabditis	C. briggsae	Paris	NF	P4	13/2/2020	AF16	RML	JU3760	A	JU3760_A	37	S	S	S	1_S	1	0	0	0	0	SS	2_SS	0	1	0	0	0	lltU	1	0	tttt	1	0	Utll	1	0	SS	2_SS	0	1	0	0	0	S	S	S
Vm	Caenorhabditis	C. briggsae	Paris	NF	P4	13/2/2020	AF16	RML	JU3760	A	JU3760_A	38	S	S	S	1_S	1	0	0	0	0	SS	2_SS	0	1	0	0	0	lltU	1	0	tttt	1	0	Utll	1	0	SS	2_SS	0	1	0	0	0	S	S	S
Vm	Caenorhabditis	C. briggsae	Paris	NF	P4	13/2/2020	AF16	RML	JU3760	A	JU3760_A	39	S	S	S	1_S	1	0	0	0	0	SS	2_SS	0	1	0	0	0	lltU	1	0	tttt	1	0	Utll	1	0	SS	2_SS	0	1	0	0	0	S	S	S
Vm	Caenorhabditis	C. briggsae	Paris	NF	P4	13/2/2020	AF16	RML	JU3760	A	JU3760_A	40	S	S	S	1_S	1	0	0	0	0	SS	2_SS	0	1	0	0	0	lltU	1	0	tttt	1	0	Utll	1	0	SS	2_SS	0	1	0	0	0	S	S	S
Vm	Caenorhabditis	C. briggsae	Paris	NF	P4	13/2/2020	AF16	RML	JU3760	A	JU3760_A	41	S	S	S	1_S	1	0	0	0	0	SS	2_SS	0	1	0	0	0	lltU	1	0	tttt	1	0	Utll	1	0	SS	2_SS	0	1	0	0	0	S	S	S
Vm	Caenorhabditis	C. briggsae	Paris	NF	P4	13/2/2020	AF16	RML	JU3760	A	JU3760_A	42	S	S	S	1_S	1	0	0	0	0	SS	2_SS	0	1	0	0	0	lltU	1	0	tttt	1	0	Utll	1	0	SS	2_SS	0	1	0	0	0	S	S	S
Vm	Caenorhabditis	C. briggsae	Paris	NF	P4	13/2/2020	AF16	RML	JU3760	A	JU3760_A	43	S	S	S	1_S	1	0	0	0	0	SS	2_SS	0	1	0	0	0	lltU	1	0	tttt	1	0	Utll	1	0	SS	2_SS	0	1	0	0	0	S	S	S
Vm	Caenorhabditis	C. briggsae	Paris	NF	P4	13/2/2020	AF16	RML	JU3760	A	JU3760_A	44	S	S	SS	2_SS	0	1	0	0	0	M	0_M	0	0	0	0	1	lltU	1	0	tttt	1	0	Utll	1	0	SS	2_SS	0	1	0	0	0	S	S	S
Vm	Caenorhabditis	C. briggsae	Paris	NF	P4	13/2/2020	AF16	RML	JU3760	A	JU3760_A	45	S	S	SS	2_SS	0	1	0	0	0	SS	2_SS	0	1	0	0	0	lltU	1	0	tttt	1	0	Utll	1	0	SS	2_SS	0	1	0	0	0	S	S	S
Vm	Caenorhabditis	C. briggsae	Paris	NF	P4	13/2/2020	AF16	RML	JU3760	A	JU3760_A	46	S	S	SS	2_SS	0	1	0	0	0	SS	2_SS	0	1	0	0	0	lltU	1	0	tttt	1	0	Utll	1	0	SS	2_SS	0	1	0	0	0	S	S	S
Vm	Caenorhabditis	C. briggsae	Paris	NF	P4	13/2/2020	AF16	RML	JU3760	A	JU3760_A	47	S	S	S	1_S	1	0	0	0	0	SS	2_SS	0	1	0	0	0	lltU	1	0	tttt	1	0	Utll	1	0	SS	2_SS	0	1	0	0	0	S	S	S
Vm	Caenorhabditis	C. briggsae	Paris	NF	P4	13/2/2020	AF16	RML	JU3760	A	JU3760_A	48	S	S	S	1_S	1	0	0	0	0	SS	2_SS	0	1	0	0	0	lltU	1	0	tttt	1	0	Utll	1	0	SS	2_SS	0	1	0	0	0	S	S	S
Vm	Caenorhabditis	C. briggsae	Paris	NF	P4	13/2/2020	AF16	RML	JU3760	A	JU3760_A	49	S	S	S	1_S	1	0	0	0	0	SS	2_SS	0	1	0	0	0	lltU	1	0	tttt	1	0	Utll	1	0	SS	2_SS	0	1	0	0	0	S	S	S
Vm	Caenorhabditis	C. briggsae	Paris	NF	P4	13/2/2020	AF16	RML	JU3760	A	JU3760_A	50	S	S	S	1_S	1	0	0	0	0	SS	2_SS	0	1	0	0	0	lltU	1	0	tttt	1	0	Utll	1	0	SS	2_SS	0	1	0	0	0	S	S	S
Vm	Caenorhabditis	C. briggsae	Paris	NF	P4	20/2/2020	AF16	RML	JU3760	B	JU3760_B	1	S	S	S	1_S	1	0	0	0	0	SS	2_SS	0	1	0	0	0	lltU	1	0	tttt	1	0	Utll	1	0	SS	2_SS	0	1	0	0	0	S	S	S
Vm	Caenorhabditis	C. briggsae	Paris	NF	P4	20/2/2020	AF16	RML	JU3760	B	JU3760_B	2	S	S	S	1_S	1	0	0	0	0	SS	2_SS	0	1	0	0	0	lltU	1	0	tttt	1	0	Utll	1	0	SS	2_SS	0	1	0	0	0	S	S	S
Vm	Caenorhabditis	C. briggsae	Paris	NF	P4	20/2/2020	AF16	RML	JU3760	B	JU3760_B	3	S	S	S	1_S	1	0	0	0	0	SS	2_SS	0	1	0	0	0	lltU	1	0	tttt	1	0	Utll	1	0	SS	2_SS	0	1	0	0	0	S	S	S
Vm	Caenorhabditis	C. briggsae	Paris	NF	P4	20/2/2020	AF16	RML	JU3760	B	JU3760_B	4	S	S	S	1_S	1	0	0	0	0	SS	2_SS	0	1	0	0	0	lltU	1	0	tttt	1	0	Utll	1	0	SS	2_SS	0	1	0	0	0	S	S	S
Vm	Caenorhabditis	C. briggsae	Paris	NF	P4	20/2/2020	AF16	RML	JU3760	B	JU3760_B	5	S	S	S	1_S	1	0	0	0	0	SS	2_SS	0	1	0	0	0	lltU	1	0	tttt	1	0	Utll	1	0	SS	2_SS	0	1	0	0	0	S	S	S
Vm	Caenorhabditis	C. briggsae	Paris	NF	P4	20/2/2020	AF16	RML	JU3760	B	JU3760_B	6	S	S	S	1_S	1	0	0	0	0	SS	2_SS	0	1	0	0	0	lltU	1	0	tttt	1	0	Utll	1	0	SS	2_SS	0	1	0	0	0	S	S	S
Vm	Caenorhabditis	C. briggsae	Paris	NF	P4	20/2/2020	AF16	RML	JU3760	B	JU3760_B	7	S	S	S	1_S	1	0	0	0	0	SS	2_SS	0	1	0	0	0	lltU	1	0	tttt	1	0	Utll	1	0	SS	2_SS	0	1	0	0	0	S	S	S
Vm	Caenorhabditis	C. briggsae	Paris	NF	P4	20/2/2020	AF16	RML	JU3760	B	JU3760_B	8	S	S	S	1_S	1	0	0	0	0	SS	2_SS	0	1	0	0	0	lltU	1	0	tttt	1	0	Utll	1	0	SS	2_SS	0	1	0	0	0	S	S	S
Vm	Caenorhabditis	C. briggsae	Paris	NF	P4	20/2/2020	AF16	RML	JU3760	B	JU3760_B	9	S	S	S	1_S	1	0	0	0	0	SS	2_SS	0	1	0	0	0	lltU	1	0	tttt	1	0	Utll	1	0	SS	2_SS	0	1	0	0	0	S	S	S
Vm	Caenorhabditis	C. briggsae	Paris	NF	P4	20/2/2020	AF16	RML	JU3760	B	JU3760_B	10	S	S	S	1_S	1	0	0	0	0	SS	2_SS	0	1	0	0	0	lltU	1	0	tttt	1	0	Utll	1	0	SS	2_SS	0	1	0	0	0	S	S	S
Vm	Caenorhabditis	C. briggsae	Paris	NF	P4	20/2/2020	AF16	RML	JU3760	B	JU3760_B	11	S	S	S	1_S	1	0	0	0	0	SS	2_SS	0	1	0	0	0	lltU	1	0	tttt	1	0	Utll	1	0	SS	2_SS	0	1	0	0	0	S	S	S
Vm	Caenorhabditis	C. briggsae	Paris	NF	P4	20/2/2020	AF16	RML	JU3760	B	JU3760_B	12	S	S	S	1_S	1	0	0	0	0	SS	2_SS	0	1	0	0	0	lltU	1	0	tttt	1	0	Utll	1	0	SS	2_SS	0	1	0	0	0	S	S	S
Vm	Caenorhabditis	C. briggsae	Paris	NF	P4	20/2/2020	AF16	RML	JU3760	B	JU3760_B	13	S	S	S	1_S	1	0	0	0	0	SS	2_SS	0	1	0	0	0	lltU	1	0	tttt	1	0	Utll	1	0	SS	2_SS	0	1	0	0	0	S	S	S
Vm	Caenorhabditis	C. briggsae	Paris	NF	P4	20/2/2020	AF16	RML	JU3760	B	JU3760_B	14	S	S	SS	2_SS	0	1	0	0	0	SS	2_SS	0	1	0	0	0	lltU	1	0	tttt	1	0	Utll	1	0	SS	2_SS	0	1	0	0	0	S	S	S
Vm	Caenorhabditis	C. briggsae	Paris	NF	P4	20/2/2020	AF16	RML	JU3760	B	JU3760_B	15	S	S	S	1_S	1	0	0	0	0	SS	2_SS	0	1	0	0	0	lltU	1	0	tttt	1	0	Utll	1	0	SS	2_SS	0	1	0	0	0	S	S	S
Vm	Caenorhabditis	C. briggsae	Paris	NF	P4	20/2/2020	AF16	RML	JU3760	B	JU3760_B	16	S	S	S	1_S	1	0	0	0	0	SS	2_SS	0	1	0	0	0	lltU	1	0	tttt	1	0	Utll	1	0	SSS	3_SSS	0	0	1	0	0	S	S	S
Vm	Caenorhabditis	C. briggsae	Paris	NF	P4	20/2/2020	AF16	RML	JU3760	B	JU3760_B	17	S	S	SS	2_SS	0	1	0	0	0	SS	2_SS	0	1	0	0	0	lltU	1	0	tttt	1	0	Utll	1	0	SS	2_SS	0	1	0	0	0	S	S	S
Vm	Caenorhabditis	C. briggsae	Paris	NF	P4	20/2/2020	AF16	RML	JU3760	B	JU3760_B	18	S	S	S	1_S	1	0	0	0	0	SS	2_SS	0	1	0	0	0	lltU	1	0	tttt	1	0	Utll	1	0	SS	2_SS	0	1	0	0	0	S	S	S
Vm	Caenorhabditis	C. briggsae	Paris	NF	P4	20/2/2020	AF16	RML	JU3760	B	JU3760_B	19	S	S	S	1_S	1	0	0	0	0	SS	2_SS	0	1	0	0	0	lltU	1	0	tttt	1	0	Utll	1	0	SS	2_SS	0	1	0	0	0	S	S	S
Vm	Caenorhabditis	C. briggsae	Paris	NF	P4	20/2/2020	AF16	RML	JU3760	B	JU3760_B	20	S	S	S	1_S	1	0	0	0	0	SS	2_SS	0	1	0	0	0	lltU	1	0	tttt	1	0	Utll	1	0	SS	2_SS	0	1	0	0	0	S	S	S
Vm	Caenorhabditis	C. briggsae	Paris	NF	P4	20/2/2020	AF16	RML	JU3760	B	JU3760_B	21	S	S	S	1_S	1	0	0	0	0	SS	2_SS	0	1	0	0	0	lltU	1	0	tttt	1	0	Utll	1	0	SS	2_SS	0	1	0	0	0	S	S	S
Vm	Caenorhabditis	C. briggsae	Paris	NF	P4	20/2/2020	AF16	RML	JU3760	B	JU3760_B	22	S	S	S	1_S	1	0	0	0	0	SS	2_SS	0	1	0	0	0	lltU	1	0	tttt	1	0	Utll	1	0	SS	2_SS	0	1	0	0	0	S	S	S
Vm	Caenorhabditis	C. briggsae	Paris	NF	P4	20/2/2020	AF16	RML	JU3760	B	JU3760_B	23	S	S	S	1_S	1	0	0	0	0	SS	2_SS	0	1	0	0	0	lltU	1	0	tttt	1	0	Utll	1	0	SS	2_SS	0	1	0	0	0	S	S	S
Vm	Caenorhabditis	C. briggsae	Paris	NF	P4	20/2/2020	AF16	RML	JU3760	B	JU3760_B	24	S	S	SS	2_SS	0	1	0	0	0	SS	2_SS	0	1	0	0	0	lltU	1	0	tttt	1	0	Utll	1	0	SS	2_SS	0	1	0	0	0	S	S	S
Vm	Caenorhabditis	C. briggsae	Paris	NF	P4	20/2/2020	AF16	RML	JU3760	B	JU3760_B	25	S	S	S	1_S	1	0	0	0	0	SS	2_SS	0	1	0	0	0	lltU	1	0	tttt	1	0	Utll	1	0	SS	2_SS	0	1	0	0	0	S	S	S
Vm	Caenorhabditis	C. briggsae	Paris	NF	P4	20/2/2020	AF16	RML	JU3760	B	JU3760_B	26	S	S	S	1_S	1	0	0	0	0	SS	2_SS	0	1	0	0	0	lltU	1	0	tttt	1	0	Utll	1	0	SS	2_SS	0	1	0	0	0	S	S	S
Vm	Caenorhabditis	C. briggsae	Paris	NF	P4	20/2/2020	AF16	RML	JU3760	B	JU3760_B	27	S	S	S	1_S	1	0	0	0	0	SS	2_SS	0	1	0	0	0	lltU	1	0	tttt	1	0	Utll	1	0	SS	2_SS	0	1	0	0	0	S	S	S
Vm	Caenorhabditis	C. briggsae	Paris	NF	P4	20/2/2020	AF16	RML	JU3760	B	JU3760_B	28	S	S	S	1_S	1	0	0	0	0	SS	2_SS	0	1	0	0	0	lltU	1	0	tttt	1	0	Utll	1	0	SS	2_SS	0	1	0	0	0	S	S	S
Vm	Caenorhabditis	C. briggsae	Paris	NF	P4	20/2/2020	AF16	RML	JU3760	B	JU3760_B	29	S	S	SS	2_SS	0	1	0	0	0	SS	2_SS	0	1	0	0	0	lltU	1	0	tttt	1	0	Utll	1	0	SS	2_SS	0	1	0	0	0	S	S	S
Vm	Caenorhabditis	C. briggsae	Paris	NF	P4	20/2/2020	AF16	RML	JU3760	B	JU3760_B	30	S	S	S	1_S	1	0	0	0	0	SS	2_SS	0	1	0	0	0	lltU	1	0	tttt	1	0	Utll	1	0	SS	2_SS	0	1	0	0	0	S	S	S
Vm	Caenorhabditis	C. briggsae	Paris	NF	P4	20/2/2020	AF16	RML	JU3760	B	JU3760_B	31	S	S	S	1_S	1	0	0	0	0	SS	2_SS	0	1	0	0	0	lltU	1	0	tttt	1	0	Utll	1	0	SS	2_SS	0	1	0	0	0	S	S	S
Vm	Caenorhabditis	C. briggsae	Paris	NF	P4	20/2/2020	AF16	RML	JU3760	B	JU3760_B	32	S	S	SS	2_SS	0	1	0	0	0	SS	2_SS	0	1	0	0	0	lltU	1	0	tttt	1	0	Utll	1	0	SS	2_SS	0	1	0	0	0	S	S	S
Vm	Caenorhabditis	C. briggsae	Paris	NF	P4	20/2/2020	AF16	RML	JU3760	B	JU3760_B	33	S	S	S	1_S	1	0	0	0	0	SS	2_SS	0	1	0	0	0	lltU	1	0	tttt	1	0	Utll	1	0	SS	2_SS	0	1	0	0	0	S	S	S
Vm	Caenorhabditis	C. briggsae	Paris	NF	P4	20/2/2020	AF16	RML	JU3760	B	JU3760_B	34	S	S	S	1_S	1	0	0	0	0	SS	2_SS	0	1	0	0	0	lltU	1	0	tttt	1	0	Utll	1	0	SS	2_SS	0	1	0	0	0	S	S	S
Vm	Caenorhabditis	C. briggsae	Paris	NF	P4	20/2/2020	AF16	RML	JU3760	B	JU3760_B	35	S	S	S	1_S	1	0	0	0	0	SS	2_SS	0	1	0	0	0	lltU	1	0	tttt	1	0	Utll	1	0	SS	2_SS	0	1	0	0	0	S	S	S
Vm	Caenorhabditis	C. briggsae	Paris	NF	P4	20/2/2020	AF16	RML	JU3760	B	JU3760_B	36	S	S	S	1_S	1	0	0	0	0	SS	2_SS	0	1	0	0	0	lltU	1	0	tttt	1	0	Utll	1	0	SS	2_SS	0	1	0	0	0	S	S	S
Vm	Caenorhabditis	C. briggsae	Paris	NF	P4	20/2/2020	AF16	RML	JU3760	B	JU3760_B	37	S	S	SS	2_SS	0	1	0	0	0	SS	2_SS	0	1	0	0	0	lltU	1	0	tttt	1	0	Utll	1	0	SS	2_SS	0	1	0	0	0	S	S	S
Vm	Caenorhabditis	C. briggsae	Paris	NF	P4	20/2/2020	AF16	RML	JU3760	B	JU3760_B	38	S	S	S	1_S	1	0	0	0	0	SS	2_SS	0	1	0	0	0	lltU	1	0	tttt	1	0	Utll	1	0	SSS	3_SSS	0	0	1	0	0	S	S	S
Vm	Caenorhabditis	C. briggsae	Paris	NF	P4	20/2/2020	AF16	RML	JU3760	B	JU3760_B	39	S	S	S	1_S	1	0	0	0	0	SS	2_SS	0	1	0	0	0	lltU	1	0	tttt	1	0	Utll	1	0	SS	2_SS	0	1	0	0	0	S	S	S
Vm	Caenorhabditis	C. briggsae	Paris	NF	P4	20/2/2020	AF16	RML	JU3760	B	JU3760_B	40	S	S	S	1_S	1	0	0	0	0	SS	2_SS	0	1	0	0	0	lltU	1	0	tttt	1	0	Utll	1	0	SS	2_SS	0	1	0	0	0	S	S	S
Vm	Caenorhabditis	C. briggsae	Paris	NF	P4	20/2/2020	AF16	RML	JU3760	B	JU3760_B	41	S	S	S	1_S	1	0	0	0	0	SS	2_SS	0	1	0	0	0	lltU	1	0	tttt	1	0	Utll	1	0	SS	2_SS	0	1	0	0	0	S	S	S
Vm	Caenorhabditis	C. briggsae	Paris	NF	P4	20/2/2020	AF16	RML	JU3760	B	JU3760_B	42	S	S	S	1_S	1	0	0	0	0	M	0_M	0	0	0	0	1	lltU	1	0	tttt	1	0	Utll	1	0	SS	2_SS	0	1	0	0	0	S	S	S
Vm	Caenorhabditis	C. briggsae	Paris	NF	P4	20/2/2020	AF16	RML	JU3760	B	JU3760_B	43	S	S	SS	2_SS	0	1	0	0	0	SS	2_SS	0	1	0	0	0	lltU	1	0	tttt	1	0	Utll	1	0	SS	2_SS	0	1	0	0	0	S	S	S
Vm	Caenorhabditis	C. briggsae	Paris	NF	P4	20/2/2020	AF16	RML	JU3760	B	JU3760_B	44	S	S	SS	2_SS	0	1	0	0	0	SS	2_SS	0	1	0	0	0	lltU	1	0	tttt	1	0	Utll	1	0	SS	2_SS	0	1	0	0	0	S	S	S
Vm	Caenorhabditis	C. briggsae	Paris	NF	P4	20/2/2020	AF16	RML	JU3760	B	JU3760_B	45	S	S	S	1_S	1	0	0	0	0	SS	2_SS	0	1	0	0	0	lltU	1	0	tttt	1	0	Utll	1	0	SS	2_SS	0	1	0	0	0	S	S	S
Vm	Caenorhabditis	C. briggsae	Paris	NF	P4	20/2/2020	AF16	RML	JU3760	B	JU3760_B	46	S	S	S	1_S	1	0	0	0	0	SS	2_SS	0	1	0	0	0	lltU	1	0	tttt	1	0	Utll	1	0	SS	2_SS	0	1	0	0	0	S	S	S
Vm	Caenorhabditis	C. briggsae	Paris	NF	P4	20/2/2020	AF16	RML	JU3760	B	JU3760_B	47	S	S	S	1_S	1	0	0	0	0	SS	2_SS	0	1	0	0	0	lltU	1	0	tttt	1	0	Utll	1	0	SS	2_SS	0	1	0	0	0	S	S	S
Vm	Caenorhabditis	C. briggsae	Paris	NF	P4	20/2/2020	AF16	RML	JU3760	B	JU3760_B	48	S	S	SS	2_SS	0	1	0	0	0	SS	2_SS	0	1	0	0	0	lltU	1	0	tttt	1	0	Utll	1	0	SS	2_SS	0	1	0	0	0	S	S	S
Vm	Caenorhabditis	C. briggsae	Paris	NF	P4	20/2/2020	AF16	RML	JU3760	B	JU3760_B	49	S	S	S	1_S	1	0	0	0	0	SS	2_SS	0	1	0	0	0	lltU	1	0	tttt	1	0	Utll	1	0	SS	2_SS	0	1	0	0	0	S	S	S
Vm	Caenorhabditis	C. briggsae	Paris	NF	P4	20/2/2020	AF16	RML	JU3760	B	JU3760_B	50	S	S	S	1_S	1	0	0	0	0	SS	2_SS	0	1	0	0	0	lltU	1	0	tttt	1	0	Utll	1	0	SS	2_SS	0	1	0	0	0	S	S	S
Vm	Caenorhabditis	C. briggsae	Paris	JPO	P4	25/2/2020	AF16	RML	JU3761	A	JU3761_A	1	S	S	S	1_S	1	0	0	0	0	SS	2_SS	0	1	0	0	0	lltU	1	0	tttt	1	0	Utll	1	0	SS	2_SS	0	1	0	0	0	S	S	S
Vm	Caenorhabditis	C. briggsae	Paris	JPO	P4	25/2/2020	AF16	RML	JU3761	A	JU3761_A	2	S	S	S	1_S	1	0	0	0	0	SS	2_SS	0	1	0	0	0	lltU	1	0	tttt	1	0	Utll	1	0	SS	2_SS	0	1	0	0	0	S	S	S
Vm	Caenorhabditis	C. briggsae	Paris	JPO	P4	25/2/2020	AF16	RML	JU3761	A	JU3761_A	3	S	S	S	1_S	1	0	0	0	0	S	1_S	1	0	0	0	0	lltU	1	0	tttt	1	0	Utll	1	0	SS	2_SS	0	1	0	0	0	S	S	S
Vm	Caenorhabditis	C. briggsae	Paris	JPO	P4	25/2/2020	AF16	RML	JU3761	A	JU3761_A	4	S	S	S	1_S	1	0	0	0	0	SS	2_SS	0	1	0	0	0	lltU	1	0	tttt	1	0	Utll	1	0	SS	2_SS	0	1	0	0	0	S	S	S
Vm	Caenorhabditis	C. briggsae	Paris	JPO	P4	25/2/2020	AF16	RML	JU3761	A	JU3761_A	5	S	S	S	1_S	1	0	0	0	0	SS	2_SS	0	1	0	0	0	lltU	1	0	tttt	1	0	Utll	1	0	SS	2_SS	0	1	0	0	0	S	S	S
Vm	Caenorhabditis	C. briggsae	Paris	JPO	P4	25/2/2020	AF16	RML	JU3761	A	JU3761_A	6	S	S	S	1_S	1	0	0	0	0	SS	2_SS	0	1	0	0	0	lltU	1	0	tttt	1	0	Utll	1	0	SS	2_SS	0	1	0	0	0	S	S	S
Vm	Caenorhabditis	C. briggsae	Paris	JPO	P4	25/2/2020	AF16	RML	JU3761	A	JU3761_A	7	S	S	S	1_S	1	0	0	0	0	S	1_S	1	0	0	0	0	lltU	1	0	tttt	1	0	Utll	1	0	SS	2_SS	0	1	0	0	0	S	S	S
Vm	Caenorhabditis	C. briggsae	Paris	JPO	P4	25/2/2020	AF16	RML	JU3761	A	JU3761_A	8	S	S	SS	2_SS	0	1	0	0	0	SS	2_SS	0	1	0	0	0	lltU	1	0	tttt	1	0	Utll	1	0	SS	2_SS	0	1	0	0	0	S	S	S
Vm	Caenorhabditis	C. briggsae	Paris	JPO	P4	25/2/2020	AF16	RML	JU3761	A	JU3761_A	9	S	S	S	1_S	1	0	0	0	0	SS	2_SS	0	1	0	0	0	lltU	1	0	tttt	1	0	Utll	1	0	SS	2_SS	0	1	0	0	0	S	S	S
Vm	Caenorhabditis	C. briggsae	Paris	JPO	P4	25/2/2020	AF16	RML	JU3761	A	JU3761_A	10	S	S	S	1_S	1	0	0	0	0	SS	2_SS	0	1	0	0	0	lltU	1	0	tttt	1	0	Utll	1	0	SS	2_SS	0	1	0	0	0	S	S	S
Vm	Caenorhabditis	C. briggsae	Paris	JPO	P4	25/2/2020	AF16	RML	JU3761	A	JU3761_A	11	S	S	S	1_S	1	0	0	0	0	SS	2_SS	0	1	0	0	0	lltU	1	0	tttt	1	0	Utll	1	0	SS	2_SS	0	1	0	0	0	S	S	S
Vm	Caenorhabditis	C. briggsae	Paris	JPO	P4	25/2/2020	AF16	RML	JU3761	A	JU3761_A	12	S	S	S	1_S	1	0	0	0	0	S	1_S	1	0	0	0	0	lltU	1	0	tttt	1	0	Utll	1	0	SS	2_SS	0	1	0	0	0	S	S	S
Vm	Caenorhabditis	C. briggsae	Paris	JPO	P4	25/2/2020	AF16	RML	JU3761	A	JU3761_A	13	S	S	S	1_S	1	0	0	0	0	SS	2_SS	0	1	0	0	0	lltU	1	0	tttt	1	0	Utll	1	0	SS	2_SS	0	1	0	0	0	S	S	S
Vm	Caenorhabditis	C. briggsae	Paris	JPO	P4	25/2/2020	AF16	RML	JU3761	A	JU3761_A	14	S	S	S	1_S	1	0	0	0	0	S	1_S	1	0	0	0	0	lltU	1	0	tttt	1	0	Utll	1	0	SS	2_SS	0	1	0	0	0	S	S	S
Vm	Caenorhabditis	C. briggsae	Paris	JPO	P4	25/2/2020	AF16	RML	JU3761	A	JU3761_A	15	S	S	S	1_S	1	0	0	0	0	SS	2_SS	0	1	0	0	0	lltU	1	0	tttt	1	0	Utll	1	0	SS	2_SS	0	1	0	0	0	S	S	S
Vm	Caenorhabditis	C. briggsae	Paris	JPO	P4	25/2/2020	AF16	RML	JU3761	A	JU3761_A	16	S	S	S	1_S	1	0	0	0	0	S	1_S	1	0	0	0	0	lltU	1	0	tttt	1	0	M	0	1	SS	2_SS	0	1	0	0	0	S	S	S
Vm	Caenorhabditis	C. briggsae	Paris	JPO	P4	25/2/2020	AF16	RML	JU3761	A	JU3761_A	17	S	S	S	1_S	1	0	0	0	0	SS	2_SS	0	1	0	0	0	lltU	1	0	tttt	1	0	Utll	1	0	SS	2_SS	0	1	0	0	0	S	S	S
Vm	Caenorhabditis	C. briggsae	Paris	JPO	P4	25/2/2020	AF16	RML	JU3761	A	JU3761_A	18	S	S	S	1_S	1	0	0	0	0	S	1_S	1	0	0	0	0	lltU	1	0	tttt	1	0	Utll	1	0	SS	2_SS	0	1	0	0	0	S	S	S
Vm	Caenorhabditis	C. briggsae	Paris	JPO	P4	25/2/2020	AF16	RML	JU3761	A	JU3761_A	19	S	S	S	1_S	1	0	0	0	0	SS	2_SS	0	1	0	0	0	lltU	1	0	tttt	1	0	Utll	1	0	SS	2_SS	0	1	0	0	0	S	S	S
Vm	Caenorhabditis	C. briggsae	Paris	JPO	P4	25/2/2020	AF16	RML	JU3761	A	JU3761_A	20	S	S	S	1_S	1	0	0	0	0	S	1_S	1	0	0	0	0	lltU	1	0	tttt	1	0	Utll	1	0	SS	2_SS	0	1	0	0	0	S	S	S
Vm	Caenorhabditis	C. briggsae	Paris	JPO	P4	25/2/2020	AF16	RML	JU3761	A	JU3761_A	21	S	S	S	1_S	1	0	0	0	0	S	1_S	1	0	0	0	0	lltU	1	0	tttt	1	0	Utll	1	0	SS	2_SS	0	1	0	0	0	S	S	S
Vm	Caenorhabditis	C. briggsae	Paris	JPO	P4	25/2/2020	AF16	RML	JU3761	A	JU3761_A	22	S	S	S	1_S	1	0	0	0	0	S	1_S	1	0	0	0	0	lltU	1	0	tttt	1	0	Utll	1	0	SS	2_SS	0	1	0	0	0	S	S	S
Vm	Caenorhabditis	C. briggsae	Paris	JPO	P4	25/2/2020	AF16	RML	JU3761	A	JU3761_A	23	S	S	S	1_S	1	0	0	0	0	SS	2_SS	0	1	0	0	0	lltU	1	0	tttt	1	0	S	0	1	SS	2_SS	0	1	0	0	0	S	S	S	7 HYPO
Vm	Caenorhabditis	C. briggsae	Paris	JPO	P4	25/2/2020	AF16	RML	JU3761	A	JU3761_A	24	S	S	S	1_S	1	0	0	0	0	S	1_S	1	0	0	0	0	lltU	1	0	tttt	1	0	Utll	1	0	SS	2_SS	0	1	0	0	0	S	S	S
Vm	Caenorhabditis	C. briggsae	Paris	JPO	P4	25/2/2020	AF16	RML	JU3761	A	JU3761_A	25	S	S	S	1_S	1	0	0	0	0	S	1_S	1	0	0	0	0	lltU	1	0	tttt	1	0	Utll	1	0	SS	2_SS	0	1	0	0	0	S	S	S
Vm	Caenorhabditis	C. briggsae	Paris	JPO	P4	25/2/2020	AF16	RML	JU3761	A	JU3761_A	26	S	S	S	1_S	1	0	0	0	0	SS	2_SS	0	1	0	0	0	lltU	1	0	tttt	1	0	Utll	1	0	SS	2_SS	0	1	0	0	0	S	S	S
Vm	Caenorhabditis	C. briggsae	Paris	JPO	P4	25/2/2020	AF16	RML	JU3761	A	JU3761_A	27	S	S	S	1_S	1	0	0	0	0	S	1_S	1	0	0	0	0	lltU	1	0	tttt	1	0	Utll	1	0	SS	2_SS	0	1	0	0	0	S	S	S
Vm	Caenorhabditis	C. briggsae	Paris	JPO	P4	25/2/2020	AF16	RML	JU3761	A	JU3761_A	28	S	S	S	1_S	1	0	0	0	0	S	1_S	1	0	0	0	0	lltU	1	0	tttt	1	0	Utll	1	0	SS	2_SS	0	1	0	0	0	S	S	S
Vm	Caenorhabditis	C. briggsae	Paris	JPO	P4	25/2/2020	AF16	RML	JU3761	A	JU3761_A	29	S	S	S	1_S	1	0	0	0	0	SS	2_SS	0	1	0	0	0	lltU	1	0	tttt	1	0	Utll	1	0	SS	2_SS	0	1	0	0	0	S	S	S
Vm	Caenorhabditis	C. briggsae	Paris	JPO	P4	25/2/2020	AF16	RML	JU3761	A	JU3761_A	30	S	S	S	1_S	1	0	0	0	0	SS	2_SS	0	1	0	0	0	lltU	1	0	tttt	1	0	Utll	1	0	SS	2_SS	0	1	0	0	0	S	S	S
Vm	Caenorhabditis	C. briggsae	Paris	JPO	P4	25/2/2020	AF16	RML	JU3761	A	JU3761_A	31	S	S	S	1_S	1	0	0	0	0	SS	2_SS	0	1	0	0	0	lltU	1	0	tttt	1	0	Utll	1	0	SS	2_SS	0	1	0	0	0	S	S	S
Vm	Caenorhabditis	C. briggsae	Paris	JPO	P4	25/2/2020	AF16	RML	JU3761	A	JU3761_A	32	S	S	S	1_S	1	0	0	0	0	S	1_S	1	0	0	0	0	lltU	1	0	tttt	1	0	Utll	1	0	SS	2_SS	0	1	0	0	0	S	S	S
Vm	Caenorhabditis	C. briggsae	Paris	JPO	P4	25/2/2020	AF16	RML	JU3761	A	JU3761_A	33	S	S	S	1_S	1	0	0	0	0	SS	2_SS	0	1	0	0	0	lltU	1	0	tttt	1	0	Utll	1	0	SS	2_SS	0	1	0	0	0	S	S	S
Vm	Caenorhabditis	C. briggsae	Paris	JPO	P4	25/2/2020	AF16	RML	JU3761	A	JU3761_A	34	S	S	S	1_S	1	0	0	0	0	S	1_S	1	0	0	0	0	lltU	1	0	tttt	1	0	Utll	1	0	SS	2_SS	0	1	0	0	0	S	S	S
Vm	Caenorhabditis	C. briggsae	Paris	JPO	P4	25/2/2020	AF16	RML	JU3761	A	JU3761_A	35	S	S	S	1_S	1	0	0	0	0	S	1_S	1	0	0	0	0	lltU	1	0	tttt	1	0	Utll	1	0	SS	2_SS	0	1	0	0	0	S	S	S
Vm	Caenorhabditis	C. briggsae	Paris	JPO	P4	25/2/2020	AF16	RML	JU3761	A	JU3761_A	36	S	S	S	1_S	1	0	0	0	0	S	1_S	1	0	0	0	0	lltU	1	0	tttt	1	0	Utll	1	0	SS	2_SS	0	1	0	0	0	S	S	S
Vm	Caenorhabditis	C. briggsae	Paris	JPO	P4	25/2/2020	AF16	RML	JU3761	A	JU3761_A	37	S	S	S	1_S	1	0	0	0	0	S	1_S	1	0	0	0	0	lltU	1	0	tttt	1	0	Utll	1	0	SS	2_SS	0	1	0	0	0	S	S	S
Vm	Caenorhabditis	C. briggsae	Paris	JPO	P4	25/2/2020	AF16	RML	JU3761	A	JU3761_A	38	S	S	S	1_S	1	0	0	0	0	S	1_S	1	0	0	0	0	lltU	1	0	tttt	1	0	Utll	1	0	SS	2_SS	0	1	0	0	0	S	S	S
Vm	Caenorhabditis	C. briggsae	Paris	JPO	P4	25/2/2020	AF16	RML	JU3761	A	JU3761_A	39	S	S	S	1_S	1	0	0	0	0	S	1_S	1	0	0	0	0	lltU	1	0	tttt	1	0	Utll	1	0	SS	2_SS	0	1	0	0	0	S	S	S
Vm	Caenorhabditis	C. briggsae	Paris	JPO	P4	25/2/2020	AF16	RML	JU3761	A	JU3761_A	40	S	S	S	1_S	1	0	0	0	0	S	1_S	1	0	0	0	0	lltU	1	0	tttt	1	0	Utll	1	0	SS	2_SS	0	1	0	0	0	S	S	S
Vm	Caenorhabditis	C. briggsae	Paris	JPO	P4	25/2/2020	AF16	RML	JU3761	A	JU3761_A	41	S	S	S	1_S	1	0	0	0	0	S	1_S	1	0	0	0	0	lltU	1	0	tttt	1	0	Utll	1	0	SS	2_SS	0	1	0	0	0	S	S	S
Vm	Caenorhabditis	C. briggsae	Paris	JPO	P4	25/2/2020	AF16	RML	JU3761	A	JU3761_A	42	S	S	S	1_S	1	0	0	0	0	S	1_S	1	0	0	0	0	lltU	1	0	tttt	1	0	S	0	1	SS	2_SS	0	1	0	0	0	S	S	S	7 HPO
Vm	Caenorhabditis	C. briggsae	Paris	JPO	P4	25/2/2020	AF16	RML	JU3761	A	JU3761_A	43	S	S	S	1_S	1	0	0	0	0	S	1_S	1	0	0	0	0	lltU	1	0	tttt	1	0	Utll	1	0	SS	2_SS	0	1	0	0	0	S	S	S
Vm	Caenorhabditis	C. briggsae	Paris	JPO	P4	25/2/2020	AF16	RML	JU3761	A	JU3761_A	44	S	S	S	1_S	1	0	0	0	0	SS	2_SS	0	1	0	0	0	lltU	1	0	tttt	1	0	Utll	1	0	SS	2_SS	0	1	0	0	0	S	S	S
Vm	Caenorhabditis	C. briggsae	Paris	JPO	P4	25/2/2020	AF16	RML	JU3761	A	JU3761_A	45	S	S	S	1_S	1	0	0	0	0	SS	2_SS	0	1	0	0	0	lltU	1	0	tttt	1	0	Utll	1	0	SS	2_SS	0	1	0	0	0	S	S	S
Vm	Caenorhabditis	C. briggsae	Paris	JPO	P4	25/2/2020	AF16	RML	JU3761	A	JU3761_A	46	S	S	S	1_S	1	0	0	0	0	SS	2_SS	0	1	0	0	0	lltU	1	0	tttt	1	0	Utll	1	0	SS	2_SS	0	1	0	0	0	S	S	S
Vm	Caenorhabditis	C. briggsae	Paris	JPO	P4	25/2/2020	AF16	RML	JU3761	A	JU3761_A	47	S	S	S	1_S	1	0	0	0	0	SS	2_SS	0	1	0	0	0	lltU	1	0	tttt	1	0	Utll	1	0	SS	2_SS	0	1	0	0	0	S	S	S
Vm	Caenorhabditis	C. briggsae	Paris	JPO	P4	25/2/2020	AF16	RML	JU3761	A	JU3761_A	48	S	S	S	1_S	1	0	0	0	0	SS	2_SS	0	1	0	0	0	lltU	1	0	tttt	1	0	Utll	1	0	SS	2_SS	0	1	0	0	0	S	S	S
Vm	Caenorhabditis	C. briggsae	Paris	JPO	P4	25/2/2020	AF16	RML	JU3761	A	JU3761_A	49	S	S	S	1_S	1	0	0	0	0	S	1_S	1	0	0	0	0	lltU	1	0	tttt	1	0	Utll	1	0	SS	2_SS	0	1	0	0	0	S	S	S
Vm	Caenorhabditis	C. briggsae	Paris	JPO	P4	25/2/2020	AF16	RML	JU3761	A	JU3761_A	50	S	S	S	1_S	1	0	0	0	0	S	1_S	1	0	0	0	0	lltU	1	0	tttt	1	0	Utll	1	0	SS	2_SS	0	1	0	0	0	S	S	S
Vm	Caenorhabditis	C. briggsae	Paris	JPO	P4	29/02/2020	AF16	RML	JU3761	B	JU3761_B	1	S	S	S	1_S	1	0	0	0	0	SS	2_SS	0	1	0	0	0	lltU	1	0	tttt	1	0	Utll	1	0	SS	2_SS	0	1	0	0	0	S	S	S
Vm	Caenorhabditis	C. briggsae	Paris	JPO	P4	29/02/2020	AF16	RML	JU3761	B	JU3761_B	2	S	S	S	1_S	1	0	0	0	0	SS	2_SS	0	1	0	0	0	lltU	1	0	tttt	1	0	Utll	1	0	SS	2_SS	0	1	0	0	0	S	S	S
Vm	Caenorhabditis	C. briggsae	Paris	JPO	P4	29/02/2020	AF16	RML	JU3761	B	JU3761_B	3	S	S	S	1_S	1	0	0	0	0	S	1_S	1	0	0	0	0	lltU	1	0	tttt	1	0	Utll	1	0	SS	2_SS	0	1	0	0	0	S	S	S
Vm	Caenorhabditis	C. briggsae	Paris	JPO	P4	29/02/2020	AF16	RML	JU3761	B	JU3761_B	4	S	S	S	1_S	1	0	0	0	0	SS	2_SS	0	1	0	0	0	lltU	1	0	tttt	1	0	Utll	1	0	SS	2_SS	0	1	0	0	0	S	S	S
Vm	Caenorhabditis	C. briggsae	Paris	JPO	P4	29/02/2020	AF16	RML	JU3761	B	JU3761_B	5	S	S	S	1_S	1	0	0	0	0	SS	2_SS	0	1	0	0	0	lltU	1	0	tttt	1	0	Utll	1	0	SS	2_SS	0	1	0	0	0	S	S	S
Vm	Caenorhabditis	C. briggsae	Paris	JPO	P4	29/02/2020	AF16	RML	JU3761	B	JU3761_B	6	S	S	S	1_S	1	0	0	0	0	SS	2_SS	0	1	0	0	0	lltU	1	0	tttt	1	0	Utll	1	0	SS	2_SS	0	1	0	0	0	S	S	S
Vm	Caenorhabditis	C. briggsae	Paris	JPO	P4	29/02/2020	AF16	RML	JU3761	B	JU3761_B	7	S	S	S	1_S	1	0	0	0	0	S	1_S	1	0	0	0	0	lltU	1	0	tttt	1	0	Utll	1	0	SS	2_SS	0	1	0	0	0	S	S	S	12-S
Vm	Caenorhabditis	C. briggsae	Paris	JPO	P4	29/02/2020	AF16	RML	JU3761	B	JU3761_B	8	S	S	S	1_S	1	0	0	0	0	SS	2_SS	0	1	0	0	0	lltU	1	0	tttt	1	0	Utll	1	0	SS	2_SS	0	1	0	0	0	S	S	S
Vm	Caenorhabditis	C. briggsae	Paris	JPO	P4	29/02/2020	AF16	RML	JU3761	B	JU3761_B	9	S	S	S	1_S	1	0	0	0	0	SS	2_SS	0	1	0	0	0	lltU	1	0	tttt	1	0	Utll	1	0	SS	2_SS	0	1	0	0	0	S	S	S
Vm	Caenorhabditis	C. briggsae	Paris	JPO	P4	29/02/2020	AF16	RML	JU3761	B	JU3761_B	10	S	S	S	1_S	1	0	0	0	0	SS	2_SS	0	1	0	0	0	lltU	1	0	tttt	1	0	Utll	1	0	SS	2_SS	0	1	0	0	0	S	S	S
Vm	Caenorhabditis	C. briggsae	Paris	JPO	P4	29/02/2020	AF16	RML	JU3761	B	JU3761_B	11	S	S	S	1_S	1	0	0	0	0	SS	2_SS	0	1	0	0	0	lltU	1	0	tttt	1	0	Utll	1	0	SS	2_SS	0	1	0	0	0	S	S	S
Vm	Caenorhabditis	C. briggsae	Paris	JPO	P4	29/02/2020	AF16	RML	JU3761	B	JU3761_B	12	S	S	S	1_S	1	0	0	0	0	SS	2_SS	0	1	0	0	0	lltU	1	0	tttt	1	0	Utll	1	0	SS	2_SS	0	1	0	0	0	S	S	S
Vm	Caenorhabditis	C. briggsae	Paris	JPO	P4	29/02/2020	AF16	RML	JU3761	B	JU3761_B	13	S	S	S	1_S	1	0	0	0	0	S	1_S	1	0	0	0	0	lltU	1	0	tttt	1	0	Utll	1	0	SS	2_SS	0	1	0	0	0	S	S	S	12-S
Vm	Caenorhabditis	C. briggsae	Paris	JPO	P4	29/02/2020	AF16	RML	JU3761	B	JU3761_B	14	S	S	S	1_S	1	0	0	0	0	SS	2_SS	0	1	0	0	0	lltU	1	0	tttt	1	0	Utll	1	0	SS	2_SS	0	1	0	0	0	S	S	S
Vm	Caenorhabditis	C. briggsae	Paris	JPO	P4	29/02/2020	AF16	RML	JU3761	B	JU3761_B	15	S	S	S	1_S	1	0	0	0	0	SS	2_SS	0	1	0	0	0	lltU	1	0	tttt	1	0	Utll	1	0	SS	2_SS	0	1	0	0	0	S	S	S
Vm	Caenorhabditis	C. briggsae	Paris	JPO	P4	29/02/2020	AF16	RML	JU3761	B	JU3761_B	16	S	S	S	1_S	1	0	0	0	0	SS	2_SS	0	1	0	0	0	lltU	1	0	tttt	1	0	Utll	1	0	SS	2_SS	0	1	0	0	0	S	S	S
Vm	Caenorhabditis	C. briggsae	Paris	JPO	P4	29/02/2020	AF16	RML	JU3761	B	JU3761_B	17	S	S	S	1_S	1	0	0	0	0	SS	2_SS	0	1	0	0	0	lltU	1	0	tttt	1	0	Utll	1	0	SS	2_SS	0	1	0	0	0	S	S	S
Vm	Caenorhabditis	C. briggsae	Paris	JPO	P4	29/02/2020	AF16	RML	JU3761	B	JU3761_B	18	S	S	S	1_S	1	0	0	0	0	SS	2_SS	0	1	0	0	0	lltU	1	0	tttt	1	0	Utll	1	0	SS	2_SS	0	1	0	0	0	S	S	S
Vm	Caenorhabditis	C. briggsae	Paris	JPO	P4	29/02/2020	AF16	RML	JU3761	B	JU3761_B	19	S	S	S	1_S	1	0	0	0	0	SS	2_SS	0	1	0	0	0	lltU	1	0	tttt	1	0	Utll	1	0	SS	2_SS	0	1	0	0	0	S	S	S
Vm	Caenorhabditis	C. briggsae	Paris	JPO	P4	29/02/2020	AF16	RML	JU3761	B	JU3761_B	20	S	S	S	1_S	1	0	0	0	0	SS	2_SS	0	1	0	0	0	lltU	1	0	tttt	1	0	Utll	1	0	SS	2_SS	0	1	0	0	0	S	S	S
Vm	Caenorhabditis	C. briggsae	Paris	JPO	P4	29/02/2020	AF16	RML	JU3761	B	JU3761_B	21	S	S	S	1_S	1	0	0	0	0	S	1_S	1	0	0	0	0	lltU	1	0	tttt	1	0	Utll	1	0	SS	2_SS	0	1	0	0	0	S	S	S
Vm	Caenorhabditis	C. briggsae	Paris	JPO	P4	29/02/2020	AF16	RML	JU3761	B	JU3761_B	22	S	S	S	1_S	1	0	0	0	0	SS	2_SS	0	1	0	0	0	lltU	1	0	tttt	1	0	Utll	1	0	SS	2_SS	0	1	0	0	0	S	S	S
Vm	Caenorhabditis	C. briggsae	Paris	JPO	P4	29/02/2020	AF16	RML	JU3761	B	JU3761_B	23	S	S	S	1_S	1	0	0	0	0	SS	2_SS	0	1	0	0	0	lltU	1	0	tttt	1	0	Utll	1	0	SS	2_SS	0	1	0	0	0	S	S	S
Vm	Caenorhabditis	C. briggsae	Paris	JPO	P4	29/02/2020	AF16	RML	JU3761	B	JU3761_B	24	S	S	S	1_S	1	0	0	0	0	S	1_S	1	0	0	0	0	lltU	1	0	tttt	1	0	Utll	1	0	SS	2_SS	0	1	0	0	0	S	S	S	12-S
Vm	Caenorhabditis	C. briggsae	Paris	JPO	P4	29/02/2020	AF16	RML	JU3761	B	JU3761_B	25	S	S	S	1_S	1	0	0	0	0	SS	2_SS	0	1	0	0	0	lltU	1	0	tttt	1	0	Utll	1	0	SS	2_SS	0	1	0	0	0	S	S	S	TWICHERS, GONAD DEFECT
Vm	Caenorhabditis	C. briggsae	Paris	JPO	P4	29/02/2020	AF16	RML	JU3761	B	JU3761_B	26	S	S	S	1_S	1	0	0	0	0	SS	2_SS	0	1	0	0	0	lltU	1	0	tttt	1	0	Utll	1	0	SS	2_SS	0	1	0	0	0	S	S	S
Vm	Caenorhabditis	C. briggsae	Paris	JPO	P4	29/02/2020	AF16	RML	JU3761	B	JU3761_B	27	S	S	S	1_S	1	0	0	0	0	S	1_S	1	0	0	0	0	lltU	1	0	tttt	1	0	Utll	1	0	SS	2_SS	0	1	0	0	0	S	S	S	12-S
Vm	Caenorhabditis	C. briggsae	Paris	JPO	P4	29/02/2020	AF16	RML	JU3761	B	JU3761_B	28	S	S	S	1_S	1	0	0	0	0	SS	2_SS	0	1	0	0	0	lltU	1	0	tttt	1	0	Utll	1	0	SS	2_SS	0	1	0	0	0	S	S	S
Vm	Caenorhabditis	C. briggsae	Paris	JPO	P4	29/02/2020	AF16	RML	JU3761	B	JU3761_B	29	S	S	S	1_S	1	0	0	0	0	SS	2_SS	0	1	0	0	0	lltU	1	0	tttt	1	0	Utll	1	0	SS	2_SS	0	1	0	0	0	S	S	S
Vm	Caenorhabditis	C. briggsae	Paris	JPO	P4	29/02/2020	AF16	RML	JU3761	B	JU3761_B	30	S	S	S	1_S	1	0	0	0	0	SS	2_SS	0	1	0	0	0	lltU	1	0	tttt	1	0	Utll	1	0	SS	2_SS	0	1	0	0	0	S	S	S
Vm	Caenorhabditis	C. briggsae	Paris	JPO	P4	29/02/2020	AF16	RML	JU3761	B	JU3761_B	31	S	S	S	1_S	1	0	0	0	0	SS	2_SS	0	1	0	0	0	lltU	1	0	tttt	1	0	Utll	1	0	SS	2_SS	0	1	0	0	0	S	S	S
Vm	Caenorhabditis	C. briggsae	Paris	JPO	P4	29/02/2020	AF16	RML	JU3761	B	JU3761_B	32	S	S	S	1_S	1	0	0	0	0	SS	2_SS	0	1	0	0	0	lltU	1	0	tttt	1	0	Utll	1	0	SS	2_SS	0	1	0	0	0	S	S	S
Vm	Caenorhabditis	C. briggsae	Paris	JPO	P4	29/02/2020	AF16	RML	JU3761	B	JU3761_B	33	S	S	S	1_S	1	0	0	0	0	S	1_S	1	0	0	0	0	lltU	1	0	tttt	1	0	Utll	1	0	SS	2_SS	0	1	0	0	0	S	S	S
Vm	Caenorhabditis	C. briggsae	Paris	JPO	P4	29/02/2020	AF16	RML	JU3761	B	JU3761_B	34	S	S	S	1_S	1	0	0	0	0	SS	2_SS	0	1	0	0	0	lltU	1	0	tttt	1	0	Utll	1	0	SS	2_SS	0	1	0	0	0	S	S	S
Vm	Caenorhabditis	C. briggsae	Paris	JPO	P4	29/02/2020	AF16	RML	JU3761	B	JU3761_B	35	S	S	S	1_S	1	0	0	0	0	SS	2_SS	0	1	0	0	0	lltU	1	0	tttt	1	0	Utll	1	0	SS	2_SS	0	1	0	0	0	S	S	S
Vm	Caenorhabditis	C. briggsae	Paris	JPO	P4	29/02/2020	AF16	RML	JU3761	B	JU3761_B	36	S	S	S	1_S	1	0	0	0	0	SS	2_SS	0	1	0	0	0	lltU	1	0	tttt	1	0	Utll	1	0	SS	2_SS	0	1	0	0	0	S	S	S
Vm	Caenorhabditis	C. briggsae	Paris	JPO	P4	29/02/2020	AF16	RML	JU3761	B	JU3761_B	37	S	S	SS	2_SS	0	1	0	0	0	SS	2_SS	0	1	0	0	0	lltU	1	0	tttt	1	0	Utll	1	0	SS	2_SS	0	1	0	0	0	S	S	S
Vm	Caenorhabditis	C. briggsae	Paris	JPO	P4	29/02/2020	AF16	RML	JU3761	B	JU3761_B	38	S	S	S	1_S	1	0	0	0	0	SS	2_SS	0	1	0	0	0	lltU	1	0	tttt	1	0	Utll	1	0	SS	2_SS	0	1	0	0	0	S	S	S
Vm	Caenorhabditis	C. briggsae	Paris	JPO	P4	29/02/2020	AF16	RML	JU3761	B	JU3761_B	39	S	S	S	1_S	1	0	0	0	0	SS	2_SS	0	1	0	0	0	lltU	1	0	tttt	1	0	Utll	1	0	SS	2_SS	0	1	0	0	0	S	S	S
Vm	Caenorhabditis	C. briggsae	Paris	JPO	P4	29/02/2020	AF16	RML	JU3761	B	JU3761_B	40	S	S	S	1_S	1	0	0	0	0	SS	2_SS	0	1	0	0	0	lltU	1	0	tttt	1	0	Utll	1	0	SS	2_SS	0	1	0	0	0	S	S	S
Vm	Caenorhabditis	C. briggsae	Paris	JPO	P4	29/02/2020	AF16	RML	JU3761	B	JU3761_B	41	S	S	S	1_S	1	0	0	0	0	SS	2_SS	0	1	0	0	0	lltU	1	0	tttt	1	0	Utll	1	0	SS	2_SS	0	1	0	0	0	S	S	S
Vm	Caenorhabditis	C. briggsae	Paris	JPO	P4	29/02/2020	AF16	RML	JU3761	B	JU3761_B	42	S	S	S	1_S	1	0	0	0	0	SS	2_SS	0	1	0	0	0	lltU	1	0	tttt	1	0	Utll	1	0	SS	2_SS	0	1	0	0	0	S	S	S
Vm	Caenorhabditis	C. briggsae	Paris	JPO	P4	29/02/2020	AF16	RML	JU3761	B	JU3761_B	43	S	S	S	1_S	1	0	0	0	0	SS	2_SS	0	1	0	0	0	lltU	1	0	tttt	1	0	Utll	1	0	SS	2_SS	0	1	0	0	0	S	S	S
Vm	Caenorhabditis	C. briggsae	Paris	JPO	P4	29/02/2020	AF16	RML	JU3761	B	JU3761_B	44	S	S	S	1_S	1	0	0	0	0	SS	2_SS	0	1	0	0	0	lltU	1	0	tttt	1	0	Utll	1	0	SS	2_SS	0	1	0	0	0	S	S	S
Vm	Caenorhabditis	C. briggsae	Paris	JPO	P4	29/02/2020	AF16	RML	JU3761	B	JU3761_B	45	S	S	S	1_S	1	0	0	0	0	SS	2_SS	0	1	0	0	0	lltU	1	0	tttt	1	0	Utll	1	0	SS	2_SS	0	1	0	0	0	S	S	S
Vm	Caenorhabditis	C. briggsae	Paris	JPO	P4	29/02/2020	AF16	RML	JU3761	B	JU3761_B	46	S	S	S	1_S	1	0	0	0	0	SS	2_SS	0	1	0	0	0	lltU	1	0	tttt	1	0	Utll	1	0	SS	2_SS	0	1	0	0	0	S	S	S
Vm	Caenorhabditis	C. briggsae	Paris	JPO	P4	29/02/2020	AF16	RML	JU3761	B	JU3761_B	47	S	S	S	1_S	1	0	0	0	0	SS	2_SS	0	1	0	0	0	lltU	1	0	tttt	1	0	Utll	1	0	SS	2_SS	0	1	0	0	0	S	S	S	5 - strange mophogenesis
Vm	Caenorhabditis	C. briggsae	Paris	JPO	P4	29/02/2020	AF16	RML	JU3761	B	JU3761_B	48	S	S	S	1_S	1	0	0	0	0	SS	2_SS	0	1	0	0	0	lltU	1	0	tttt	1	0	Utll	1	0	SS	2_SS	0	1	0	0	0	S	S	S
Vm	Caenorhabditis	C. briggsae	Paris	JPO	P4	29/02/2020	AF16	RML	JU3761	B	JU3761_B	49	S	S	S	1_S	1	0	0	0	0	SS	2_SS	0	1	0	0	0	lltU	1	0	tttt	1	0	Utll	1	0	SS	2_SS	0	1	0	0	0	S	S	S
Vm	Caenorhabditis	C. briggsae	Paris	JPO	P4	29/02/2020	AF16	RML	JU3761	B	JU3761_B	50	S	S	S	1_S	1	0	0	0	0	SS	2_SS	0	1	0	0	0	lltU	1	0	tttt	1	0	Utll	1	0	SS	2_SS	0	1	0	0	0	S	S	S
Vm	Caenorhabditis	C. briggsae	Paris	JPO	P5	5/3/2020	AF16	CONTROL	AF16-A	A	AF16-A_A	1	S	S	S	1_S	1	0	0	0	0	SS	2_SS	0	1	0	0	0	lltU	1	0	tttt	1	0	Utll	1	0	SS	2_SS	0	1	0	0	0	S	S	S
Vm	Caenorhabditis	C. briggsae	Paris	JPO	P5	5/3/2020	AF16	CONTROL	AF16-A	A	AF16-A_A	2	S	S	S	1_S	1	0	0	0	0	SS	2_SS	0	1	0	0	0	lltU	1	0	tttt	1	0	Utll	1	0	SS	2_SS	0	1	0	0	0	S	S	S
Vm	Caenorhabditis	C. briggsae	Paris	JPO	P5	5/3/2020	AF16	CONTROL	AF16-A	A	AF16-A_A	3	S	S	SS	2_SS	0	1	0	0	0	SS	2_SS	0	1	0	0	0	lltU	1	0	tttt	1	0	Utll	1	0	SS	2_SS	0	1	0	0	0	S	S	S
Vm	Caenorhabditis	C. briggsae	Paris	JPO	P5	5/3/2020	AF16	CONTROL	AF16-A	A	AF16-A_A	4	S	S	SS	2_SS	0	1	0	0	0	S	1_S	1	0	0	0	0	lltU	1	0	tttt	1	0	Utll	1	0	SS	2_SS	0	1	0	0	0	S	S	S
Vm	Caenorhabditis	C. briggsae	Paris	JPO	P5	5/3/2020	AF16	CONTROL	AF16-A	A	AF16-A_A	5	S	S	S	1_S	1	0	0	0	0	SS	2_SS	0	1	0	0	0	lltU	1	0	tttt	1	0	Utll	1	0	SS	2_SS	0	1	0	0	0	S	S	S
Vm	Caenorhabditis	C. briggsae	Paris	JPO	P5	5/3/2020	AF16	CONTROL	AF16-A	A	AF16-A_A	6	S	S	S	1_S	1	0	0	0	0	SS	2_SS	0	1	0	0	0	lltU	1	0	tttt	1	0	Utll	1	0	SS	2_SS	0	1	0	0	0	S	S	S
Vm	Caenorhabditis	C. briggsae	Paris	JPO	P5	5/3/2020	AF16	CONTROL	AF16-A	A	AF16-A_A	7	S	S	SS	2_SS	0	1	0	0	0	SS	2_SS	0	1	0	0	0	lltU	1	0	tttt	1	0	Utll	1	0	SS	2_SS	0	1	0	0	0	S	S	S
Vm	Caenorhabditis	C. briggsae	Paris	JPO	P5	5/3/2020	AF16	CONTROL	AF16-A	A	AF16-A_A	8	S	S	S	1_S	1	0	0	0	0	SS	2_SS	0	1	0	0	0	lltU	1	0	tttt	1	0	Utll	1	0	SS	2_SS	0	1	0	0	0	S	S	S
Vm	Caenorhabditis	C. briggsae	Paris	JPO	P5	5/3/2020	AF16	CONTROL	AF16-A	A	AF16-A_A	9	S	S	S	1_S	1	0	0	0	0	SS	2_SS	0	1	0	0	0	lltU	1	0	tttt	1	0	Utll	1	0	SS	2_SS	0	1	0	0	0	S	S	S
Vm	Caenorhabditis	C. briggsae	Paris	JPO	P5	5/3/2020	AF16	CONTROL	AF16-A	A	AF16-A_A	10	S	S	S	1_S	1	0	0	0	0	SS	2_SS	0	1	0	0	0	lltU	1	0	tttt	1	0	Utll	1	0	SS	2_SS	0	1	0	0	0	S	S	S
Vm	Caenorhabditis	C. briggsae	Paris	JPO	P5	5/3/2020	AF16	CONTROL	AF16-A	A	AF16-A_A	11	S	S	S	1_S	1	0	0	0	0	S	1_S	1	0	0	0	0	lltU	1	0	tttt	1	0	Utll	1	0	SS	2_SS	0	1	0	0	0	S	S	S
Vm	Caenorhabditis	C. briggsae	Paris	JPO	P5	5/3/2020	AF16	CONTROL	AF16-A	A	AF16-A_A	12	S	S	S	1_S	1	0	0	0	0	SS	2_SS	0	1	0	0	0	lltU	1	0	tttt	1	0	Utll	1	0	SS	2_SS	0	1	0	0	0	S	S	S
Vm	Caenorhabditis	C. briggsae	Paris	JPO	P5	5/3/2020	AF16	CONTROL	AF16-A	A	AF16-A_A	13	S	S	SS	2_SS	0	1	0	0	0	SS	2_SS	0	1	0	0	0	lltU	1	0	tttt	1	0	Utll	1	0	SS	2_SS	0	1	0	0	0	S	S	S
Vm	Caenorhabditis	C. briggsae	Paris	JPO	P5	5/3/2020	AF16	CONTROL	AF16-A	A	AF16-A_A	14	S	S	SS	2_SS	0	1	0	0	0	S	1_S	1	0	0	0	0	lltU	1	0	tttt	1	0	Utll	1	0	SS	2_SS	0	1	0	0	0	S	S	S
Vm	Caenorhabditis	C. briggsae	Paris	JPO	P5	5/3/2020	AF16	CONTROL	AF16-A	A	AF16-A_A	15	S	S	SS	2_SS	0	1	0	0	0	SS	2_SS	0	1	0	0	0	lltU	1	0	tttt	1	0	Utll	1	0	SS	2_SS	0	1	0	0	0	S	S	S
Vm	Caenorhabditis	C. briggsae	Paris	JPO	P5	5/3/2020	AF16	CONTROL	AF16-A	A	AF16-A_A	16	S	S	S	1_S	1	0	0	0	0	SS	2_SS	0	1	0	0	0	lltU	1	0	tttt	1	0	Utll	1	0	SS	2_SS	0	1	0	0	0	S	S	S
Vm	Caenorhabditis	C. briggsae	Paris	JPO	P5	5/3/2020	AF16	CONTROL	AF16-A	A	AF16-A_A	17	S	S	S	1_S	1	0	0	0	0	SS	2_SS	0	1	0	0	0	lltU	1	0	tttt	1	0	Utll	1	0	SS	2_SS	0	1	0	0	0	S	S	S
Vm	Caenorhabditis	C. briggsae	Paris	JPO	P5	5/3/2020	AF16	CONTROL	AF16-A	A	AF16-A_A	18	S	S	S	1_S	1	0	0	0	0	S	1_S	1	0	0	0	0	lltU	1	0	tttt	1	0	Utll	1	0	SS	2_SS	0	1	0	0	0	S	S	S
Vm	Caenorhabditis	C. briggsae	Paris	JPO	P5	5/3/2020	AF16	CONTROL	AF16-A	A	AF16-A_A	19	S	S	S	1_S	1	0	0	0	0	S	1_S	1	0	0	0	0	lltU	1	0	tttt	1	0	Utll	1	0	SS	2_SS	0	1	0	0	0	S	S	S
Vm	Caenorhabditis	C. briggsae	Paris	JPO	P5	5/3/2020	AF16	CONTROL	AF16-A	A	AF16-A_A	20	S	S	S	1_S	1	0	0	0	0	SS	2_SS	0	1	0	0	0	lltU	1	0	tttt	1	0	Utll	1	0	SS	2_SS	0	1	0	0	0	S	S	S
Vm	Caenorhabditis	C. briggsae	Paris	JPO	P5	5/3/2020	AF16	CONTROL	AF16-A	A	AF16-A_A	21	S	S	S	1_S	1	0	0	0	0	SS	2_SS	0	1	0	0	0	lltU	1	0	tttt	1	0	Utll	1	0	SS	2_SS	0	1	0	0	0	S	S	S
Vm	Caenorhabditis	C. briggsae	Paris	JPO	P5	5/3/2020	AF16	CONTROL	AF16-A	A	AF16-A_A	22	S	S	SS	2_SS	0	1	0	0	0	SS	2_SS	0	1	0	0	0	lltU	1	0	tttt	1	0	Utll	1	0	SS	2_SS	0	1	0	0	0	S	S	S
Vm	Caenorhabditis	C. briggsae	Paris	JPO	P5	5/3/2020	AF16	CONTROL	AF16-A	A	AF16-A_A	23	S	S	S	1_S	1	0	0	0	0	SS	2_SS	0	1	0	0	0	lltU	1	0	tttt	1	0	Utll	1	0	SS	2_SS	0	1	0	0	0	S	S	S
Vm	Caenorhabditis	C. briggsae	Paris	JPO	P5	5/3/2020	AF16	CONTROL	AF16-A	A	AF16-A_A	24	S	S	S	1_S	1	0	0	0	0	SS	2_SS	0	1	0	0	0	lltU	1	0	tttt	1	0	Utll	1	0	SS	2_SS	0	1	0	0	0	S	S	S
Vm	Caenorhabditis	C. briggsae	Paris	JPO	P5	5/3/2020	AF16	CONTROL	AF16-A	A	AF16-A_A	25	S	S	S	1_S	1	0	0	0	0	SS	2_SS	0	1	0	0	0	lltU	1	0	tttt	1	0	Utll	1	0	Sll	5_Other	0	0	0	0	1	S	S	S	8-hyper
Vm	Caenorhabditis	C. briggsae	Paris	JPO	P5	5/3/2020	AF16	CONTROL	AF16-A	A	AF16-A_A	26	S	S	SS	2_SS	0	1	0	0	0	SS	2_SS	0	1	0	0	0	lltU	1	0	tttt	1	0	Utll	1	0	SS	2_SS	0	1	0	0	0	S	S	S
Vm	Caenorhabditis	C. briggsae	Paris	JPO	P5	5/3/2020	AF16	CONTROL	AF16-A	A	AF16-A_A	27	S	S	S	1_S	1	0	0	0	0	SS	2_SS	0	1	0	0	0	lltU	1	0	tttt	1	0	Utll	1	0	SS	2_SS	0	1	0	0	0	S	S	S
Vm	Caenorhabditis	C. briggsae	Paris	JPO	P5	5/3/2020	AF16	CONTROL	AF16-A	A	AF16-A_A	28	S	S	SS	2_SS	0	1	0	0	0	SS	2_SS	0	1	0	0	0	lltU	1	0	tttt	1	0	Utll	1	0	SS	2_SS	0	1	0	0	0	S	S	S
Vm	Caenorhabditis	C. briggsae	Paris	JPO	P5	5/3/2020	AF16	CONTROL	AF16-A	A	AF16-A_A	29	S	S	S	1_S	1	0	0	0	0	SS	2_SS	0	1	0	0	0	lltU	1	0	tttt	1	0	Utll	1	0	SS	2_SS	0	1	0	0	0	S	S	S
Vm	Caenorhabditis	C. briggsae	Paris	JPO	P5	5/3/2020	AF16	CONTROL	AF16-A	A	AF16-A_A	30	S	S	S	1_S	1	0	0	0	0	SS	2_SS	0	1	0	0	0	lltU	1	0	tttt	1	0	Utll	1	0	SS	2_SS	0	1	0	0	0	S	S	S
Vm	Caenorhabditis	C. briggsae	Paris	JPO	P5	5/3/2020	AF16	CONTROL	AF16-A	A	AF16-A_A	31	S	S	S	1_S	1	0	0	0	0	SS	2_SS	0	1	0	0	0	lltU	1	0	tttt	1	0	Utll	1	0	SS	2_SS	0	1	0	0	0	S	S	S
Vm	Caenorhabditis	C. briggsae	Paris	JPO	P5	5/3/2020	AF16	CONTROL	AF16-A	A	AF16-A_A	32	S	S	S	1_S	1	0	0	0	0	S	1_S	1	0	0	0	0	lltU	1	0	tttt	1	0	Utll	1	0	SS	2_SS	0	1	0	0	0	S	S	S
Vm	Caenorhabditis	C. briggsae	Paris	JPO	P5	5/3/2020	AF16	CONTROL	AF16-A	A	AF16-A_A	33	S	S	S	1_S	1	0	0	0	0	SS	2_SS	0	1	0	0	0	lltU	1	0	tttt	1	0	Utll	1	0	SS	2_SS	0	1	0	0	0	S	S	S
Vm	Caenorhabditis	C. briggsae	Paris	JPO	P5	5/3/2020	AF16	CONTROL	AF16-A	A	AF16-A_A	34	S	S	S	1_S	1	0	0	0	0	SS	2_SS	0	1	0	0	0	lltU	1	0	tttt	1	0	Utll	1	0	SS	2_SS	0	1	0	0	0	S	S	S
Vm	Caenorhabditis	C. briggsae	Paris	JPO	P5	5/3/2020	AF16	CONTROL	AF16-A	A	AF16-A_A	35	S	S	SS	2_SS	0	1	0	0	0	SS	2_SS	0	1	0	0	0	lltU	1	0	tttt	1	0	Utll	1	0	SS	2_SS	0	1	0	0	0	S	S	S
Vm	Caenorhabditis	C. briggsae	Paris	JPO	P5	5/3/2020	AF16	CONTROL	AF16-A	A	AF16-A_A	36	S	S	S	1_S	1	0	0	0	0	SS	2_SS	0	1	0	0	0	lltU	1	0	tttt	1	0	Utll	1	0	SS	2_SS	0	1	0	0	0	S	S	S
Vm	Caenorhabditis	C. briggsae	Paris	JPO	P5	5/3/2020	AF16	CONTROL	AF16-A	A	AF16-A_A	37	S	S	S	1_S	1	0	0	0	0	SS	2_SS	0	1	0	0	0	lltU	1	0	tttt	1	0	Utll	1	0	SS	2_SS	0	1	0	0	0	S	S	S
Vm	Caenorhabditis	C. briggsae	Paris	JPO	P5	5/3/2020	AF16	CONTROL	AF16-A	A	AF16-A_A	38	S	S	S	1_S	1	0	0	0	0	SS	2_SS	0	1	0	0	0	lltU	1	0	tttt	1	0	Utll	1	0	SS	2_SS	0	1	0	0	0	S	S	S
Vm	Caenorhabditis	C. briggsae	Paris	JPO	P5	5/3/2020	AF16	CONTROL	AF16-A	A	AF16-A_A	39	S	S	S	1_S	1	0	0	0	0	SS	2_SS	0	1	0	0	0	lltU	1	0	tttt	1	0	Utll	1	0	SS	2_SS	0	1	0	0	0	S	S	S
Vm	Caenorhabditis	C. briggsae	Paris	JPO	P5	5/3/2020	AF16	CONTROL	AF16-A	A	AF16-A_A	40	S	S	S	1_S	1	0	0	0	0	S	1_S	1	0	0	0	0	lltU	1	0	tttt	1	0	Utll	1	0	SS	2_SS	0	1	0	0	0	S	S	S
Vm	Caenorhabditis	C. briggsae	Paris	JPO	P5	5/3/2020	AF16	CONTROL	AF16-A	A	AF16-A_A	41	S	S	S	1_S	1	0	0	0	0	SS	2_SS	0	1	0	0	0	lltU	1	0	tttt	1	0	Utll	1	0	SS	2_SS	0	1	0	0	0	S	S	S
Vm	Caenorhabditis	C. briggsae	Paris	JPO	P5	5/3/2020	AF16	CONTROL	AF16-A	A	AF16-A_A	42	S	S	S	1_S	1	0	0	0	0	SS	2_SS	0	1	0	0	0	lltU	1	0	tttt	1	0	Utll	1	0	SS	2_SS	0	1	0	0	0	S	S	S
Vm	Caenorhabditis	C. briggsae	Paris	JPO	P5	5/3/2020	AF16	CONTROL	AF16-A	A	AF16-A_A	43	S	S	SS	2_SS	0	1	0	0	0	S	1_S	1	0	0	0	0	lltU	1	0	tttt	1	0	Utll	1	0	SS	2_SS	0	1	0	0	0	S	S	S
Vm	Caenorhabditis	C. briggsae	Paris	JPO	P5	5/3/2020	AF16	CONTROL	AF16-A	A	AF16-A_A	44	S	S	S	1_S	1	0	0	0	0	SS	2_SS	0	1	0	0	0	lltU	1	0	tttt	1	0	Utll	1	0	SS	2_SS	0	1	0	0	0	S	S	S
Vm	Caenorhabditis	C. briggsae	Paris	JPO	P5	5/3/2020	AF16	CONTROL	AF16-A	A	AF16-A_A	45	S	S	S	1_S	1	0	0	0	0	SS	2_SS	0	1	0	0	0	lltU	1	0	tttt	1	0	Utll	1	0	SS	2_SS	0	1	0	0	0	S	S	S
Vm	Caenorhabditis	C. briggsae	Paris	JPO	P5	5/3/2020	AF16	CONTROL	AF16-A	A	AF16-A_A	46	S	S	S	1_S	1	0	0	0	0	SS	2_SS	0	1	0	0	0	lltU	1	0	tttt	1	0	Utll	1	0	SS	2_SS	0	1	0	0	0	S	S	S
Vm	Caenorhabditis	C. briggsae	Paris	JPO	P5	5/3/2020	AF16	CONTROL	AF16-A	A	AF16-A_A	47	S	S	SS	2_SS	0	1	0	0	0	SS	2_SS	0	1	0	0	0	lltU	1	0	tttt	1	0	Utll	1	0	SS	2_SS	0	1	0	0	0	S	S	S
Vm	Caenorhabditis	C. briggsae	Paris	JPO	P5	5/3/2020	AF16	CONTROL	AF16-A	A	AF16-A_A	48	S	S	S	1_S	1	0	0	0	0	SS	2_SS	0	1	0	0	0	lltU	1	0	tttt	1	0	Utll	1	0	SS	2_SS	0	1	0	0	0	S	S	S
Vm	Caenorhabditis	C. briggsae	Paris	JPO	P5	5/3/2020	AF16	CONTROL	AF16-A	A	AF16-A_A	49	S	S	SS	2_SS	0	1	0	0	0	SS	2_SS	0	1	0	0	0	lltU	1	0	tttt	1	0	Utll	1	0	SS	2_SS	0	1	0	0	0	S	S	S
Vm	Caenorhabditis	C. briggsae	Paris	JPO	P5	5/3/2020	AF16	CONTROL	AF16-A	A	AF16-A_A	50	S	S	S	1_S	1	0	0	0	0	SS	2_SS	0	1	0	0	0	lltU	1	0	tttt	1	0	Utll	1	0	SS	2_SS	0	1	0	0	0	S	S	S
Vm	Caenorhabditis	C. briggsae	Paris	JPO	P5	13/3/2020	AF16	CONTROL	AF16-A	B	AF16-A_B	1	S	S	S	1_S	1	0	0	0	0	SS	2_SS	0	1	0	0	0	lltU	1	0	tttt	1	0	Utll	1	0	SS	2_SS	0	1	0	0	0	S	S	S
Vm	Caenorhabditis	C. briggsae	Paris	JPO	P5	13/3/2020	AF16	CONTROL	AF16-A	B	AF16-A_B	2	S	S	S	1_S	1	0	0	0	0	SS	2_SS	0	1	0	0	0	lltU	1	0	tttt	1	0	Utll	1	0	SS	2_SS	0	1	0	0	0	S	S	S
Vm	Caenorhabditis	C. briggsae	Paris	JPO	P5	13/3/2020	AF16	CONTROL	AF16-A	B	AF16-A_B	3	S	S	S	1_S	1	0	0	0	0	SS	2_SS	0	1	0	0	0	lltU	1	0	tttt	1	0	Utll	1	0	SS	2_SS	0	1	0	0	0	S	S	S
Vm	Caenorhabditis	C. briggsae	Paris	JPO	P5	13/3/2020	AF16	CONTROL	AF16-A	B	AF16-A_B	4	S	S	S	1_S	1	0	0	0	0	SS	2_SS	0	1	0	0	0	lltU	1	0	tttt	1	0	Utll	1	0	SS	2_SS	0	1	0	0	0	S	S	S
Vm	Caenorhabditis	C. briggsae	Paris	JPO	P5	13/3/2020	AF16	CONTROL	AF16-A	B	AF16-A_B	5	S	S	S	1_S	1	0	0	0	0	S	1_S	1	0	0	0	0	lltU	1	0	tttt	1	0	Utll	1	0	SS	2_SS	0	1	0	0	0	S	S	S
Vm	Caenorhabditis	C. briggsae	Paris	JPO	P5	13/3/2020	AF16	CONTROL	AF16-A	B	AF16-A_B	6	S	S	S	1_S	1	0	0	0	0	SS	2_SS	0	1	0	0	0	lltU	1	0	tttt	1	0	Utll	1	0	SS	2_SS	0	1	0	0	0	S	S	S
Vm	Caenorhabditis	C. briggsae	Paris	JPO	P5	13/3/2020	AF16	CONTROL	AF16-A	B	AF16-A_B	7	S	S	S	1_S	1	0	0	0	0	SS	2_SS	0	1	0	0	0	lltU	1	0	tttt	1	0	Utll	1	0	SS	2_SS	0	1	0	0	0	S	S	S
Vm	Caenorhabditis	C. briggsae	Paris	JPO	P5	13/3/2020	AF16	CONTROL	AF16-A	B	AF16-A_B	8	S	S	S	1_S	1	0	0	0	0	SS	2_SS	0	1	0	0	0	lltU	1	0	tttt	1	0	Utll	1	0	SS	2_SS	0	1	0	0	0	S	S	S
Vm	Caenorhabditis	C. briggsae	Paris	JPO	P5	13/3/2020	AF16	CONTROL	AF16-A	B	AF16-A_B	9	S	S	S	1_S	1	0	0	0	0	SS	2_SS	0	1	0	0	0	lltU	1	0	tttt	1	0	Utll	1	0	SS	2_SS	0	1	0	0	0	S	S	S
Vm	Caenorhabditis	C. briggsae	Paris	JPO	P5	13/3/2020	AF16	CONTROL	AF16-A	B	AF16-A_B	10	S	S	SS	2_SS	0	1	0	0	0	SS	2_SS	0	1	0	0	0	lltU	1	0	tttt	1	0	Utll	1	0	SS	2_SS	0	1	0	0	0	S	S	S
Vm	Caenorhabditis	C. briggsae	Paris	JPO	P5	13/3/2020	AF16	CONTROL	AF16-A	B	AF16-A_B	11	S	S	SS	2_SS	0	1	0	0	0	SS	2_SS	0	1	0	0	0	lltU	1	0	tttt	1	0	Utll	1	0	SS	2_SS	0	1	0	0	0	S	S	S
Vm	Caenorhabditis	C. briggsae	Paris	JPO	P5	13/3/2020	AF16	CONTROL	AF16-A	B	AF16-A_B	12	S	S	SS	2_SS	0	1	0	0	0	SS	2_SS	0	1	0	0	0	lltU	1	0	tttt	1	0	Utll	1	0	SS	2_SS	0	1	0	0	0	S	S	S
Vm	Caenorhabditis	C. briggsae	Paris	JPO	P5	13/3/2020	AF16	CONTROL	AF16-A	B	AF16-A_B	13	S	S	S	1_S	1	0	0	0	0	SS	2_SS	0	1	0	0	0	lltU	1	0	tttt	1	0	Utll	1	0	SS	2_SS	0	1	0	0	0	S	S	S
Vm	Caenorhabditis	C. briggsae	Paris	JPO	P5	13/3/2020	AF16	CONTROL	AF16-A	B	AF16-A_B	14	S	S	S	1_S	1	0	0	0	0	SS	2_SS	0	1	0	0	0	lltU	1	0	tttt	1	0	Utll	1	0	SS	2_SS	0	1	0	0	0	S	S	S
Vm	Caenorhabditis	C. briggsae	Paris	JPO	P5	13/3/2020	AF16	CONTROL	AF16-A	B	AF16-A_B	15	S	S	S	1_S	1	0	0	0	0	SS	2_SS	0	1	0	0	0	lltU	1	0	tttt	1	0	Utll	1	0	SS	2_SS	0	1	0	0	0	S	S	S
Vm	Caenorhabditis	C. briggsae	Paris	JPO	P5	13/3/2020	AF16	CONTROL	AF16-A	B	AF16-A_B	16	S	S	S	1_S	1	0	0	0	0	SS	2_SS	0	1	0	0	0	lltU	1	0	tttt	1	0	Utll	1	0	SS	2_SS	0	1	0	0	0	S	S	S
Vm	Caenorhabditis	C. briggsae	Paris	JPO	P5	13/3/2020	AF16	CONTROL	AF16-A	B	AF16-A_B	17	S	S	S	1_S	1	0	0	0	0	SS	2_SS	0	1	0	0	0	lltU	1	0	tttt	1	0	Utll	1	0	SS	2_SS	0	1	0	0	0	S	S	S
Vm	Caenorhabditis	C. briggsae	Paris	JPO	P5	13/3/2020	AF16	CONTROL	AF16-A	B	AF16-A_B	18	S	S	S	1_S	1	0	0	0	0	SS	2_SS	0	1	0	0	0	lltU	1	0	tttt	1	0	Utll	1	0	SS	2_SS	0	1	0	0	0	S	S	S
Vm	Caenorhabditis	C. briggsae	Paris	JPO	P5	13/3/2020	AF16	CONTROL	AF16-A	B	AF16-A_B	19	S	S	S	1_S	1	0	0	0	0	S	1_S	1	0	0	0	0	lltU	1	0	tttt	1	0	Utll	1	0	SS	2_SS	0	1	0	0	0	S	S	S
Vm	Caenorhabditis	C. briggsae	Paris	JPO	P5	13/3/2020	AF16	CONTROL	AF16-A	B	AF16-A_B	20	S	S	S	1_S	1	0	0	0	0	SS	2_SS	0	1	0	0	0	lltU	1	0	tttt	1	0	Utll	1	0	SS	2_SS	0	1	0	0	0	S	S	S
Vm	Caenorhabditis	C. briggsae	Paris	JPO	P5	13/3/2020	AF16	CONTROL	AF16-A	B	AF16-A_B	21	S	S	SS	2_SS	0	1	0	0	0	SS	2_SS	0	1	0	0	0	lltU	1	0	tttt	1	0	Utll	1	0	SS	2_SS	0	1	0	0	0	S	S	S
Vm	Caenorhabditis	C. briggsae	Paris	JPO	P5	13/3/2020	AF16	CONTROL	AF16-A	B	AF16-A_B	22	S	S	S	1_S	1	0	0	0	0	S	1_S	1	0	0	0	0	lltU	1	0	tttt	1	0	Utll	1	0	SS	2_SS	0	1	0	0	0	S	S	S
Vm	Caenorhabditis	C. briggsae	Paris	JPO	P5	13/3/2020	AF16	CONTROL	AF16-A	B	AF16-A_B	23	S	S	S	1_S	1	0	0	0	0	SS	2_SS	0	1	0	0	0	lltU	1	0	tttt	1	0	Utll	1	0	SS	2_SS	0	1	0	0	0	S	S	S
Vm	Caenorhabditis	C. briggsae	Paris	JPO	P5	13/3/2020	AF16	CONTROL	AF16-A	B	AF16-A_B	24	S	S	S	1_S	1	0	0	0	0	SS	2_SS	0	1	0	0	0	lltU	1	0	tttt	1	0	Utll	1	0	SS	2_SS	0	1	0	0	0	S	S	S
Vm	Caenorhabditis	C. briggsae	Paris	JPO	P5	13/3/2020	AF16	CONTROL	AF16-A	B	AF16-A_B	25	S	S	S	1_S	1	0	0	0	0	SS	2_SS	0	1	0	0	0	lltU	1	0	tttt	1	0	Utll	1	0	SS	2_SS	0	1	0	0	0	S	S	S
Vm	Caenorhabditis	C. briggsae	Paris	JPO	P5	13/3/2020	AF16	CONTROL	AF16-A	B	AF16-A_B	26	S	S	S	1_S	1	0	0	0	0	SS	2_SS	0	1	0	0	0	lltU	1	0	tttt	1	0	Utll	1	0	SS	2_SS	0	1	0	0	0	S	S	S
Vm	Caenorhabditis	C. briggsae	Paris	JPO	P5	13/3/2020	AF16	CONTROL	AF16-A	B	AF16-A_B	27	S	S	SS	2_SS	0	1	0	0	0	SS	2_SS	0	1	0	0	0	lltU	1	0	tttt	1	0	Utll	1	0	SS	2_SS	0	1	0	0	0	S	S	S
Vm	Caenorhabditis	C. briggsae	Paris	JPO	P5	13/3/2020	AF16	CONTROL	AF16-A	B	AF16-A_B	28	S	S	S	1_S	1	0	0	0	0	SS	2_SS	0	1	0	0	0	lltU	1	0	tttt	1	0	Utll	1	0	SS	2_SS	0	1	0	0	0	S	S	S
Vm	Caenorhabditis	C. briggsae	Paris	JPO	P5	13/3/2020	AF16	CONTROL	AF16-A	B	AF16-A_B	29	S	S	S	1_S	1	0	0	0	0	SS	2_SS	0	1	0	0	0	lltU	1	0	tttt	1	0	Utll	1	0	SS	2_SS	0	1	0	0	0	S	S	S
Vm	Caenorhabditis	C. briggsae	Paris	JPO	P5	13/3/2020	AF16	CONTROL	AF16-A	B	AF16-A_B	30	S	S	SS	2_SS	0	1	0	0	0	SS	2_SS	0	1	0	0	0	lltU	1	0	tttt	1	0	Utll	1	0	SS	2_SS	0	1	0	0	0	S	S	S
Vm	Caenorhabditis	C. briggsae	Paris	JPO	P5	13/3/2020	AF16	CONTROL	AF16-A	B	AF16-A_B	31	S	S	S	1_S	1	0	0	0	0	SS	2_SS	0	1	0	0	0	lltU	1	0	tttt	1	0	Utll	1	0	SS	2_SS	0	1	0	0	0	S	S	S
Vm	Caenorhabditis	C. briggsae	Paris	JPO	P5	13/3/2020	AF16	CONTROL	AF16-A	B	AF16-A_B	32	S	S	S	1_S	1	0	0	0	0	SS	2_SS	0	1	0	0	0	lltU	1	0	tttt	1	0	Utll	1	0	SS	2_SS	0	1	0	0	0	S	S	S
Vm	Caenorhabditis	C. briggsae	Paris	JPO	P5	13/3/2020	AF16	CONTROL	AF16-A	B	AF16-A_B	33	S	S	S	1_S	1	0	0	0	0	SS	2_SS	0	1	0	0	0	lltU	1	0	tttt	1	0	Utll	1	0	SS	2_SS	0	1	0	0	0	S	S	S
Vm	Caenorhabditis	C. briggsae	Paris	JPO	P5	13/3/2020	AF16	CONTROL	AF16-A	B	AF16-A_B	34	S	S	SS	2_SS	0	1	0	0	0	SS	2_SS	0	1	0	0	0	lltU	1	0	tttt	1	0	Utll	1	0	SS	2_SS	0	1	0	0	0	S	S	S
Vm	Caenorhabditis	C. briggsae	Paris	JPO	P5	13/3/2020	AF16	CONTROL	AF16-A	B	AF16-A_B	35	S	S	S	1_S	1	0	0	0	0	SS	2_SS	0	1	0	0	0	lltU	1	0	tttt	1	0	Utll	1	0	SS	2_SS	0	1	0	0	0	S	S	S
Vm	Caenorhabditis	C. briggsae	Paris	JPO	P5	13/3/2020	AF16	CONTROL	AF16-A	B	AF16-A_B	36	S	S	S	1_S	1	0	0	0	0	SS	2_SS	0	1	0	0	0	lltU	1	0	tttt	1	0	Utll	1	0	SS	2_SS	0	1	0	0	0	S	S	S
Vm	Caenorhabditis	C. briggsae	Paris	JPO	P5	13/3/2020	AF16	CONTROL	AF16-A	B	AF16-A_B	37	S	S	S	1_S	1	0	0	0	0	SS	2_SS	0	1	0	0	0	lltU	1	0	tttt	1	0	Utll	1	0	SS	2_SS	0	1	0	0	0	S	S	S
Vm	Caenorhabditis	C. briggsae	Paris	JPO	P5	13/3/2020	AF16	CONTROL	AF16-A	B	AF16-A_B	38	S	S	S	1_S	1	0	0	0	0	S	1_S	1	0	0	0	0	lltU	1	0	tttt	1	0	Utll	1	0	SS	2_SS	0	1	0	0	0	S	S	S
Vm	Caenorhabditis	C. briggsae	Paris	JPO	P5	13/3/2020	AF16	CONTROL	AF16-A	B	AF16-A_B	39	S	S	S	1_S	1	0	0	0	0	SS	2_SS	0	1	0	0	0	lltU	1	0	tttt	1	0	Utll	1	0	SS	2_SS	0	1	0	0	0	S	S	S
Vm	Caenorhabditis	C. briggsae	Paris	JPO	P5	13/3/2020	AF16	CONTROL	AF16-A	B	AF16-A_B	40	S	S	S	1_S	1	0	0	0	0	S	1_S	1	0	0	0	0	lltU	1	0	tttt	1	0	Utll	1	0	SS	2_SS	0	1	0	0	0	S	S	S
Vm	Caenorhabditis	C. briggsae	Paris	JPO	P5	13/3/2020	AF16	CONTROL	AF16-A	B	AF16-A_B	41	S	S	SS	2_SS	0	1	0	0	0	SS	2_SS	0	1	0	0	0	lltU	1	0	tttt	1	0	Utll	1	0	SS	2_SS	0	1	0	0	0	S	S	S
Vm	Caenorhabditis	C. briggsae	Paris	JPO	P5	13/3/2020	AF16	CONTROL	AF16-A	B	AF16-A_B	42	S	S	S	1_S	1	0	0	0	0	SS	2_SS	0	1	0	0	0	lltU	1	0	tttt	1	0	Utll	1	0	SS	2_SS	0	1	0	0	0	S	S	S
Vm	Caenorhabditis	C. briggsae	Paris	JPO	P5	13/3/2020	AF16	CONTROL	AF16-A	B	AF16-A_B	43	S	S	S	1_S	1	0	0	0	0	SS	2_SS	0	1	0	0	0	lltU	1	0	tttt	1	0	Utll	1	0	SS	2_SS	0	1	0	0	0	S	S	S
Vm	Caenorhabditis	C. briggsae	Paris	JPO	P5	13/3/2020	AF16	CONTROL	AF16-A	B	AF16-A_B	44	S	S	SS	2_SS	0	1	0	0	0	SS	2_SS	0	1	0	0	0	lltU	1	0	tttt	1	0	Utll	1	0	SS	2_SS	0	1	0	0	0	S	S	S
Vm	Caenorhabditis	C. briggsae	Paris	JPO	P5	13/3/2020	AF16	CONTROL	AF16-A	B	AF16-A_B	45	S	S	S	1_S	1	0	0	0	0	SS	2_SS	0	1	0	0	0	lltU	1	0	tttt	1	0	Utll	1	0	SS	2_SS	0	1	0	0	0	S	S	S
Vm	Caenorhabditis	C. briggsae	Paris	JPO	P5	13/3/2020	AF16	CONTROL	AF16-A	B	AF16-A_B	46	S	S	S	1_S	1	0	0	0	0	SS	2_SS	0	1	0	0	0	lltU	1	0	tttt	1	0	Utll	1	0	SS	2_SS	0	1	0	0	0	S	S	S
Vm	Caenorhabditis	C. briggsae	Paris	JPO	P5	13/3/2020	AF16	CONTROL	AF16-A	B	AF16-A_B	47	S	S	S	1_S	1	0	0	0	0	SS	2_SS	0	1	0	0	0	lltU	1	0	tttt	1	0	Utll	1	0	SS	2_SS	0	1	0	0	0	S	S	S
Vm	Caenorhabditis	C. briggsae	Paris	JPO	P5	13/3/2020	AF16	CONTROL	AF16-A	B	AF16-A_B	48	S	S	SS	2_SS	0	1	0	0	0	SS	2_SS	0	1	0	0	0	lltU	1	0	tttt	1	0	Utll	1	0	SS	2_SS	0	1	0	0	0	S	S	S
Vm	Caenorhabditis	C. briggsae	Paris	JPO	P5	13/3/2020	AF16	CONTROL	AF16-A	B	AF16-A_B	49	S	S	S	1_S	1	0	0	0	0	SS	2_SS	0	1	0	0	0	lltU	1	0	tttt	1	0	Utll	1	0	SS	2_SS	0	1	0	0	0	S	S	S
Vm	Caenorhabditis	C. briggsae	Paris	JPO	P5	13/3/2020	AF16	CONTROL	AF16-A	B	AF16-A_B	50	S	S	S	1_S	1	0	0	0	0	SS	2_SS	0	1	0	0	0	lltU	1	0	tttt	1	0	Utll	1	0	SS	2_SS	0	1	0	0	0	S	S	S
Vm	Caenorhabditis	C. briggsae	Paris	JPO	P5	6/3/2020	AF16	CONTROL	AF16-B	A	AF16-B_A	1	S	S	S	1_S	1	0	0	0	0	SS	2_SS	0	1	0	0	0	lltU	1	0	tttt	1	0	Utll	1	0	SS	2_SS	0	1	0	0	0	S	S	S
Vm	Caenorhabditis	C. briggsae	Paris	JPO	P5	6/3/2020	AF16	CONTROL	AF16-B	A	AF16-B_A	2	S	S	S	1_S	1	0	0	0	0	SS	2_SS	0	1	0	0	0	lltU	1	0	tttt	1	0	Utll	1	0	SS	2_SS	0	1	0	0	0	S	S	S
Vm	Caenorhabditis	C. briggsae	Paris	JPO	P5	6/3/2020	AF16	CONTROL	AF16-B	A	AF16-B_A	3	S	S	S	1_S	1	0	0	0	0	SS	2_SS	0	1	0	0	0	lltU	1	0	tttt	1	0	Utll	1	0	SS	2_SS	0	1	0	0	0	S	S	S
Vm	Caenorhabditis	C. briggsae	Paris	JPO	P5	6/3/2020	AF16	CONTROL	AF16-B	A	AF16-B_A	4	S	S	S	1_S	1	0	0	0	0	S	1_S	1	0	0	0	0	lltU	1	0	tttt	1	0	Utll	1	0	SS	2_SS	0	1	0	0	0	S	S	S
Vm	Caenorhabditis	C. briggsae	Paris	JPO	P5	6/3/2020	AF16	CONTROL	AF16-B	A	AF16-B_A	5	S	S	S	1_S	1	0	0	0	0	SS	2_SS	0	1	0	0	0	lltU	1	0	tttt	1	0	Utll	1	0	SS	2_SS	0	1	0	0	0	S	S	S
Vm	Caenorhabditis	C. briggsae	Paris	JPO	P5	6/3/2020	AF16	CONTROL	AF16-B	A	AF16-B_A	6	S	S	S	1_S	1	0	0	0	0	SS	2_SS	0	1	0	0	0	lltU	1	0	tttt	1	0	Utll	1	0	SS	2_SS	0	1	0	0	0	S	S	S
Vm	Caenorhabditis	C. briggsae	Paris	JPO	P5	6/3/2020	AF16	CONTROL	AF16-B	A	AF16-B_A	7	S	S	S	1_S	1	0	0	0	0	S	1_S	1	0	0	0	0	lltU	1	0	tttt	1	0	Utll	1	0	SS	2_SS	0	1	0	0	0	S	S	S
Vm	Caenorhabditis	C. briggsae	Paris	JPO	P5	6/3/2020	AF16	CONTROL	AF16-B	A	AF16-B_A	8	S	S	S	1_S	1	0	0	0	0	SS	2_SS	0	1	0	0	0	lltU	1	0	tttt	1	0	Utll	1	0	SS	2_SS	0	1	0	0	0	S	S	S
Vm	Caenorhabditis	C. briggsae	Paris	JPO	P5	6/3/2020	AF16	CONTROL	AF16-B	A	AF16-B_A	9	S	S	SS	2_SS	0	1	0	0	0	SS	2_SS	0	1	0	0	0	lltU	1	0	tttt	1	0	Utll	1	0	SS	2_SS	0	1	0	0	0	S	S	S
Vm	Caenorhabditis	C. briggsae	Paris	JPO	P5	6/3/2020	AF16	CONTROL	AF16-B	A	AF16-B_A	10	S	S	S	1_S	1	0	0	0	0	SS	2_SS	0	1	0	0	0	lltU	1	0	tttt	1	0	Utll	1	0	SS	2_SS	0	1	0	0	0	S	S	S
Vm	Caenorhabditis	C. briggsae	Paris	JPO	P5	6/3/2020	AF16	CONTROL	AF16-B	A	AF16-B_A	11	S	S	SS	2_SS	0	1	0	0	0	SS	2_SS	0	1	0	0	0	lltU	1	0	tttt	1	0	Utll	1	0	SS	2_SS	0	1	0	0	0	S	S	S
Vm	Caenorhabditis	C. briggsae	Paris	JPO	P5	6/3/2020	AF16	CONTROL	AF16-B	A	AF16-B_A	12	S	S	SS	2_SS	0	1	0	0	0	SS	2_SS	0	1	0	0	0	lltU	1	0	tttt	1	0	Utll	1	0	SS	2_SS	0	1	0	0	0	S	S	S
Vm	Caenorhabditis	C. briggsae	Paris	JPO	P5	6/3/2020	AF16	CONTROL	AF16-B	A	AF16-B_A	13	S	S	S	1_S	1	0	0	0	0	SS	2_SS	0	1	0	0	0	lltU	1	0	tttt	1	0	Utll	1	0	SS	2_SS	0	1	0	0	0	S	S	S
Vm	Caenorhabditis	C. briggsae	Paris	JPO	P5	6/3/2020	AF16	CONTROL	AF16-B	A	AF16-B_A	14	S	S	SS	2_SS	0	1	0	0	0	SS	2_SS	0	1	0	0	0	lltU	1	0	tttt	1	0	Utll	1	0	SS	2_SS	0	1	0	0	0	S	S	S
Vm	Caenorhabditis	C. briggsae	Paris	JPO	P5	6/3/2020	AF16	CONTROL	AF16-B	A	AF16-B_A	15	S	S	S	1_S	1	0	0	0	0	SS	2_SS	0	1	0	0	0	lltU	1	0	tttt	1	0	Utll	1	0	SS	2_SS	0	1	0	0	0	S	S	S
Vm	Caenorhabditis	C. briggsae	Paris	JPO	P5	6/3/2020	AF16	CONTROL	AF16-B	A	AF16-B_A	16	S	S	S	1_S	1	0	0	0	0	SS	2_SS	0	1	0	0	0	lltU	1	0	tttt	1	0	Utll	1	0	SS	2_SS	0	1	0	0	0	S	S	S
Vm	Caenorhabditis	C. briggsae	Paris	JPO	P5	6/3/2020	AF16	CONTROL	AF16-B	A	AF16-B_A	17	S	S	S	1_S	1	0	0	0	0	SS	2_SS	0	1	0	0	0	lltU	1	0	tttt	1	0	Utll	1	0	SS	2_SS	0	1	0	0	0	S	S	S
Vm	Caenorhabditis	C. briggsae	Paris	JPO	P5	6/3/2020	AF16	CONTROL	AF16-B	A	AF16-B_A	18	S	S	S	1_S	1	0	0	0	0	SS	2_SS	0	1	0	0	0	lltU	1	0	tttt	1	0	Utll	1	0	SS	2_SS	0	1	0	0	0	S	S	S
Vm	Caenorhabditis	C. briggsae	Paris	JPO	P5	6/3/2020	AF16	CONTROL	AF16-B	A	AF16-B_A	19	S	S	S	1_S	1	0	0	0	0	SS	2_SS	0	1	0	0	0	lltU	1	0	tttt	1	0	Utll	1	0	SS	2_SS	0	1	0	0	0	S	S	S
Vm	Caenorhabditis	C. briggsae	Paris	JPO	P5	6/3/2020	AF16	CONTROL	AF16-B	A	AF16-B_A	20	S	S	S	1_S	1	0	0	0	0	SS	2_SS	0	1	0	0	0	lltU	1	0	tttt	1	0	Utll	1	0	SS	2_SS	0	1	0	0	0	S	S	S
Vm	Caenorhabditis	C. briggsae	Paris	JPO	P5	6/3/2020	AF16	CONTROL	AF16-B	A	AF16-B_A	21	S	S	S	1_S	1	0	0	0	0	SS	2_SS	0	1	0	0	0	lltU	1	0	tttt	1	0	Utll	1	0	SS	2_SS	0	1	0	0	0	S	S	S
Vm	Caenorhabditis	C. briggsae	Paris	JPO	P5	6/3/2020	AF16	CONTROL	AF16-B	A	AF16-B_A	22	S	S	SS	2_SS	0	1	0	0	0	SS	2_SS	0	1	0	0	0	lltU	1	0	tttt	1	0	Utll	1	0	SS	2_SS	0	1	0	0	0	S	S	S
Vm	Caenorhabditis	C. briggsae	Paris	JPO	P5	6/3/2020	AF16	CONTROL	AF16-B	A	AF16-B_A	23	S	S	S	1_S	1	0	0	0	0	SS	2_SS	0	1	0	0	0	lltU	1	0	tttt	1	0	Utll	1	0	SS	2_SS	0	1	0	0	0	S	S	S
Vm	Caenorhabditis	C. briggsae	Paris	JPO	P5	6/3/2020	AF16	CONTROL	AF16-B	A	AF16-B_A	24	S	S	S	1_S	1	0	0	0	0	SS	2_SS	0	1	0	0	0	lltU	1	0	tttt	1	0	Utll	1	0	SS	2_SS	0	1	0	0	0	S	S	S
Vm	Caenorhabditis	C. briggsae	Paris	JPO	P5	6/3/2020	AF16	CONTROL	AF16-B	A	AF16-B_A	25	S	S	S	1_S	1	0	0	0	0	SS	2_SS	0	1	0	0	0	lltU	1	0	tttt	1	0	Utll	1	0	SS	2_SS	0	1	0	0	0	S	S	S
Vm	Caenorhabditis	C. briggsae	Paris	JPO	P5	6/3/2020	AF16	CONTROL	AF16-B	A	AF16-B_A	26	S	S	SS	2_SS	0	1	0	0	0	SS	2_SS	0	1	0	0	0	lltU	1	0	tttt	1	0	Utll	1	0	SS	2_SS	0	1	0	0	0	S	S	S
Vm	Caenorhabditis	C. briggsae	Paris	JPO	P5	6/3/2020	AF16	CONTROL	AF16-B	A	AF16-B_A	27	S	S	S	1_S	1	0	0	0	0	SS	2_SS	0	1	0	0	0	lltU	1	0	tttt	1	0	Utll	1	0	SS	2_SS	0	1	0	0	0	S	S	S
Vm	Caenorhabditis	C. briggsae	Paris	JPO	P5	6/3/2020	AF16	CONTROL	AF16-B	A	AF16-B_A	28	S	S	S	1_S	1	0	0	0	0	SS	2_SS	0	1	0	0	0	lltU	1	0	tttt	1	0	Utll	1	0	SS	2_SS	0	1	0	0	0	S	S	S
Vm	Caenorhabditis	C. briggsae	Paris	JPO	P5	6/3/2020	AF16	CONTROL	AF16-B	A	AF16-B_A	29	S	S	S	1_S	1	0	0	0	0	S	1_S	1	0	0	0	0	lltU	1	0	tttt	1	0	Utll	1	0	SS	2_SS	0	1	0	0	0	S	S	S
Vm	Caenorhabditis	C. briggsae	Paris	JPO	P5	6/3/2020	AF16	CONTROL	AF16-B	A	AF16-B_A	30	S	S	S	1_S	1	0	0	0	0	S	1_S	1	0	0	0	0	lltU	1	0	tttt	1	0	Utll	1	0	SS	2_SS	0	1	0	0	0	S	S	S
Vm	Caenorhabditis	C. briggsae	Paris	JPO	P5	6/3/2020	AF16	CONTROL	AF16-B	A	AF16-B_A	31	S	S	S	1_S	1	0	0	0	0	lltU	5_Other	0	0	0	0	1	lltU	1	0	tttt	1	0	Utll	1	0	SS	2_SS	0	1	0	0	0	S	S	S	4- hyper
Vm	Caenorhabditis	C. briggsae	Paris	JPO	P5	6/3/2020	AF16	CONTROL	AF16-B	A	AF16-B_A	32	S	S	S	1_S	1	0	0	0	0	SS	2_SS	0	1	0	0	0	lltU	1	0	tttt	1	0	Utll	1	0	SS	2_SS	0	1	0	0	0	S	S	S
Vm	Caenorhabditis	C. briggsae	Paris	JPO	P5	6/3/2020	AF16	CONTROL	AF16-B	A	AF16-B_A	33	S	S	S	1_S	1	0	0	0	0	SS	2_SS	0	1	0	0	0	lltU	1	0	tttt	1	0	Utll	1	0	SS	2_SS	0	1	0	0	0	S	S	S
Vm	Caenorhabditis	C. briggsae	Paris	JPO	P5	6/3/2020	AF16	CONTROL	AF16-B	A	AF16-B_A	34	S	S	S	1_S	1	0	0	0	0	SS	2_SS	0	1	0	0	0	lltU	1	0	tttt	1	0	Utll	1	0	SS	2_SS	0	1	0	0	0	S	S	S
Vm	Caenorhabditis	C. briggsae	Paris	JPO	P5	6/3/2020	AF16	CONTROL	AF16-B	A	AF16-B_A	35	S	S	S	1_S	1	0	0	0	0	SS	2_SS	0	1	0	0	0	lltU	1	0	tttt	1	0	Utll	1	0	SS	2_SS	0	1	0	0	0	S	S	S
Vm	Caenorhabditis	C. briggsae	Paris	JPO	P5	6/3/2020	AF16	CONTROL	AF16-B	A	AF16-B_A	36	S	S	S	1_S	1	0	0	0	0	SS	2_SS	0	1	0	0	0	lltU	1	0	tttt	1	0	Utll	1	0	SS	2_SS	0	1	0	0	0	S	S	S
Vm	Caenorhabditis	C. briggsae	Paris	JPO	P5	6/3/2020	AF16	CONTROL	AF16-B	A	AF16-B_A	37	S	S	SS	2_SS	0	1	0	0	0	SS	2_SS	0	1	0	0	0	lltU	1	0	tttt	1	0	Utll	1	0	SS	2_SS	0	1	0	0	0	S	S	S
Vm	Caenorhabditis	C. briggsae	Paris	JPO	P5	6/3/2020	AF16	CONTROL	AF16-B	A	AF16-B_A	38	S	S	S	1_S	1	0	0	0	0	SS	2_SS	0	1	0	0	0	lltU	1	0	tttt	1	0	Utll	1	0	SS	2_SS	0	1	0	0	0	S	S	S
Vm	Caenorhabditis	C. briggsae	Paris	JPO	P5	6/3/2020	AF16	CONTROL	AF16-B	A	AF16-B_A	39	S	S	S	1_S	1	0	0	0	0	SS	2_SS	0	1	0	0	0	lltU	1	0	tttt	1	0	Utll	1	0	SS	2_SS	0	1	0	0	0	S	S	S
Vm	Caenorhabditis	C. briggsae	Paris	JPO	P5	6/3/2020	AF16	CONTROL	AF16-B	A	AF16-B_A	40	S	S	S	1_S	1	0	0	0	0	S	1_S	1	0	0	0	0	lltU	1	0	tttt	1	0	Utll	1	0	SS	2_SS	0	1	0	0	0	S	S	S
Vm	Caenorhabditis	C. briggsae	Paris	JPO	P5	6/3/2020	AF16	CONTROL	AF16-B	A	AF16-B_A	41	S	S	S	1_S	1	0	0	0	0	SS	2_SS	0	1	0	0	0	lltU	1	0	tttt	1	0	Utll	1	0	SS	2_SS	0	1	0	0	0	S	S	S
Vm	Caenorhabditis	C. briggsae	Paris	JPO	P5	6/3/2020	AF16	CONTROL	AF16-B	A	AF16-B_A	42	S	S	S	1_S	1	0	0	0	0	SS	2_SS	0	1	0	0	0	lltU	1	0	tttt	1	0	Utll	1	0	SS	2_SS	0	1	0	0	0	S	S	S
Vm	Caenorhabditis	C. briggsae	Paris	JPO	P5	6/3/2020	AF16	CONTROL	AF16-B	A	AF16-B_A	43	S	S	SS	2_SS	0	1	0	0	0	SS	2_SS	0	1	0	0	0	lltU	1	0	tttt	1	0	Utll	1	0	SS	2_SS	0	1	0	0	0	S	S	S
Vm	Caenorhabditis	C. briggsae	Paris	JPO	P5	6/3/2020	AF16	CONTROL	AF16-B	A	AF16-B_A	44	S	S	S	1_S	1	0	0	0	0	SS	2_SS	0	1	0	0	0	lltU	1	0	tttt	1	0	Utll	1	0	SS	2_SS	0	1	0	0	0	S	S	S
Vm	Caenorhabditis	C. briggsae	Paris	JPO	P5	6/3/2020	AF16	CONTROL	AF16-B	A	AF16-B_A	45	S	S	S	1_S	1	0	0	0	0	SS	2_SS	0	1	0	0	0	lltU	1	0	tttt	1	0	Utll	1	0	SS	2_SS	0	1	0	0	0	S	S	S
Vm	Caenorhabditis	C. briggsae	Paris	JPO	P5	6/3/2020	AF16	CONTROL	AF16-B	A	AF16-B_A	46	S	S	S	1_S	1	0	0	0	0	SS	2_SS	0	1	0	0	0	lltU	1	0	tttt	1	0	Utll	1	0	SS	2_SS	0	1	0	0	0	S	S	S
Vm	Caenorhabditis	C. briggsae	Paris	JPO	P5	6/3/2020	AF16	CONTROL	AF16-B	A	AF16-B_A	47	S	S	S	1_S	1	0	0	0	0	SS	2_SS	0	1	0	0	0	lltU	1	0	tttt	1	0	Utll	1	0	SS	2_SS	0	1	0	0	0	S	S	S
Vm	Caenorhabditis	C. briggsae	Paris	JPO	P5	6/3/2020	AF16	CONTROL	AF16-B	A	AF16-B_A	48	S	S	S	1_S	1	0	0	0	0	S	1_S	1	0	0	0	0	lltU	1	0	tttt	1	0	Utll	1	0	SS	2_SS	0	1	0	0	0	S	S	S
Vm	Caenorhabditis	C. briggsae	Paris	JPO	P5	6/3/2020	AF16	CONTROL	AF16-B	A	AF16-B_A	49	S	S	S	1_S	1	0	0	0	0	SS	2_SS	0	1	0	0	0	lltU	1	0	tttt	1	0	Utll	1	0	SS	2_SS	0	1	0	0	0	S	S	S
Vm	Caenorhabditis	C. briggsae	Paris	JPO	P5	6/3/2020	AF16	CONTROL	AF16-B	A	AF16-B_A	50	S	S	S	1_S	1	0	0	0	0	SS	2_SS	0	1	0	0	0	lltU	1	0	tttt	1	0	Utll	1	0	SS	2_SS	0	1	0	0	0	S	S	S
Vm	Caenorhabditis	C. briggsae	Paris	JPO	P5	12/3/2020	AF16	CONTROL	AF16-B	B	AF16-B_B	1	S	S	S	1_S	1	0	0	0	0	SS	2_SS	0	1	0	0	0	lltU	1	0	tttt	1	0	Utll	1	0	SS	2_SS	0	1	0	0	0	S	S	S
Vm	Caenorhabditis	C. briggsae	Paris	JPO	P5	12/3/2020	AF16	CONTROL	AF16-B	B	AF16-B_B	2	S	S	S	1_S	1	0	0	0	0	SS	2_SS	0	1	0	0	0	lltU	1	0	tttt	1	0	Utll	1	0	SS	2_SS	0	1	0	0	0	S	S	S
Vm	Caenorhabditis	C. briggsae	Paris	JPO	P5	12/3/2020	AF16	CONTROL	AF16-B	B	AF16-B_B	3	S	S	S	1_S	1	0	0	0	0	SS	2_SS	0	1	0	0	0	lltU	1	0	tttt	1	0	Utll	1	0	SS	2_SS	0	1	0	0	0	S	S	S
Vm	Caenorhabditis	C. briggsae	Paris	JPO	P5	12/3/2020	AF16	CONTROL	AF16-B	B	AF16-B_B	4	S	S	S	1_S	1	0	0	0	0	SS	2_SS	0	1	0	0	0	lltU	1	0	tttt	1	0	Utll	1	0	SS	2_SS	0	1	0	0	0	S	S	S
Vm	Caenorhabditis	C. briggsae	Paris	JPO	P5	12/3/2020	AF16	CONTROL	AF16-B	B	AF16-B_B	5	S	S	S	1_S	1	0	0	0	0	SS	2_SS	0	1	0	0	0	lltU	1	0	tttt	1	0	Utll	1	0	SS	2_SS	0	1	0	0	0	S	S	S
Vm	Caenorhabditis	C. briggsae	Paris	JPO	P5	12/3/2020	AF16	CONTROL	AF16-B	B	AF16-B_B	6	S	S	SS	2_SS	0	1	0	0	0	SS	2_SS	0	1	0	0	0	lltU	1	0	tttt	1	0	Utll	1	0	SS	2_SS	0	1	0	0	0	S	S	S
Vm	Caenorhabditis	C. briggsae	Paris	JPO	P5	12/3/2020	AF16	CONTROL	AF16-B	B	AF16-B_B	7	S	S	S	1_S	1	0	0	0	0	SS	2_SS	0	1	0	0	0	lltU	1	0	tttt	1	0	Utll	1	0	SS	2_SS	0	1	0	0	0	S	S	S
Vm	Caenorhabditis	C. briggsae	Paris	JPO	P5	12/3/2020	AF16	CONTROL	AF16-B	B	AF16-B_B	8	S	S	S	1_S	1	0	0	0	0	SS	2_SS	0	1	0	0	0	lltU	1	0	tttt	1	0	Utll	1	0	SS	2_SS	0	1	0	0	0	S	S	S
Vm	Caenorhabditis	C. briggsae	Paris	JPO	P5	12/3/2020	AF16	CONTROL	AF16-B	B	AF16-B_B	9	S	S	S	1_S	1	0	0	0	0	SS	2_SS	0	1	0	0	0	lltU	1	0	tttt	1	0	Utll	1	0	SS	2_SS	0	1	0	0	0	S	S	S
Vm	Caenorhabditis	C. briggsae	Paris	JPO	P5	12/3/2020	AF16	CONTROL	AF16-B	B	AF16-B_B	10	S	S	S	1_S	1	0	0	0	0	SS	2_SS	0	1	0	0	0	lltU	1	0	tttt	1	0	Utll	1	0	SS	2_SS	0	1	0	0	0	S	S	S
Vm	Caenorhabditis	C. briggsae	Paris	JPO	P5	12/3/2020	AF16	CONTROL	AF16-B	B	AF16-B_B	11	S	S	S	1_S	1	0	0	0	0	SS	2_SS	0	1	0	0	0	lltU	1	0	tttt	1	0	Utll	1	0	SS	2_SS	0	1	0	0	0	S	S	S
Vm	Caenorhabditis	C. briggsae	Paris	JPO	P5	12/3/2020	AF16	CONTROL	AF16-B	B	AF16-B_B	12	S	S	S	1_S	1	0	0	0	0	SS	2_SS	0	1	0	0	0	lltU	1	0	tttt	1	0	Utll	1	0	SS	2_SS	0	1	0	0	0	S	S	S
Vm	Caenorhabditis	C. briggsae	Paris	JPO	P5	12/3/2020	AF16	CONTROL	AF16-B	B	AF16-B_B	13	S	S	S	1_S	1	0	0	0	0	SS	2_SS	0	1	0	0	0	lltU	1	0	tttt	1	0	Utll	1	0	SS	2_SS	0	1	0	0	0	S	S	S
Vm	Caenorhabditis	C. briggsae	Paris	JPO	P5	12/3/2020	AF16	CONTROL	AF16-B	B	AF16-B_B	14	S	S	SS	2_SS	0	1	0	0	0	S	1_S	1	0	0	0	0	lltU	1	0	tttt	1	0	Utll	1	0	SS	2_SS	0	1	0	0	0	S	S	S
Vm	Caenorhabditis	C. briggsae	Paris	JPO	P5	12/3/2020	AF16	CONTROL	AF16-B	B	AF16-B_B	15	S	S	S	1_S	1	0	0	0	0	SS	2_SS	0	1	0	0	0	lltU	1	0	tttt	1	0	Utll	1	0	SS	2_SS	0	1	0	0	0	S	S	S
Vm	Caenorhabditis	C. briggsae	Paris	JPO	P5	12/3/2020	AF16	CONTROL	AF16-B	B	AF16-B_B	16	S	S	S	1_S	1	0	0	0	0	SS	2_SS	0	1	0	0	0	lltU	1	0	tttt	1	0	Utll	1	0	SS	2_SS	0	1	0	0	0	S	S	S
Vm	Caenorhabditis	C. briggsae	Paris	JPO	P5	12/3/2020	AF16	CONTROL	AF16-B	B	AF16-B_B	17	S	S	S	1_S	1	0	0	0	0	SS	2_SS	0	1	0	0	0	lltU	1	0	tttt	1	0	Utll	1	0	SS	2_SS	0	1	0	0	0	S	S	S
Vm	Caenorhabditis	C. briggsae	Paris	JPO	P5	12/3/2020	AF16	CONTROL	AF16-B	B	AF16-B_B	18	S	S	SS	2_SS	0	1	0	0	0	SS	2_SS	0	1	0	0	0	lltU	1	0	tttt	1	0	Utll	1	0	SS	2_SS	0	1	0	0	0	S	S	S
Vm	Caenorhabditis	C. briggsae	Paris	JPO	P5	12/3/2020	AF16	CONTROL	AF16-B	B	AF16-B_B	19	S	S	S	1_S	1	0	0	0	0	SS	2_SS	0	1	0	0	0	lltU	1	0	tttt	1	0	Utll	1	0	SS	2_SS	0	1	0	0	0	S	S	S
Vm	Caenorhabditis	C. briggsae	Paris	JPO	P5	12/3/2020	AF16	CONTROL	AF16-B	B	AF16-B_B	20	S	S	S	1_S	1	0	0	0	0	SS	2_SS	0	1	0	0	0	lltU	1	0	tttt	1	0	Utll	1	0	SS	2_SS	0	1	0	0	0	S	S	S
Vm	Caenorhabditis	C. briggsae	Paris	JPO	P5	12/3/2020	AF16	CONTROL	AF16-B	B	AF16-B_B	21	S	S	S	1_S	1	0	0	0	0	SS	2_SS	0	1	0	0	0	lltU	1	0	tttt	1	0	Utll	1	0	SS	2_SS	0	1	0	0	0	S	S	S
Vm	Caenorhabditis	C. briggsae	Paris	JPO	P5	12/3/2020	AF16	CONTROL	AF16-B	B	AF16-B_B	22	S	S	S	1_S	1	0	0	0	0	S	1_S	1	0	0	0	0	lltU	1	0	tttt	1	0	Utll	1	0	SS	2_SS	0	1	0	0	0	S	S	S
Vm	Caenorhabditis	C. briggsae	Paris	JPO	P5	12/3/2020	AF16	CONTROL	AF16-B	B	AF16-B_B	23	S	S	S	1_S	1	0	0	0	0	SS	2_SS	0	1	0	0	0	lltU	1	0	tttt	1	0	Utll	1	0	SS	2_SS	0	1	0	0	0	S	S	S
Vm	Caenorhabditis	C. briggsae	Paris	JPO	P5	12/3/2020	AF16	CONTROL	AF16-B	B	AF16-B_B	24	S	S	S	1_S	1	0	0	0	0	SS	2_SS	0	1	0	0	0	lltU	1	0	tttt	1	0	Utll	1	0	SS	2_SS	0	1	0	0	0	S	S	S
Vm	Caenorhabditis	C. briggsae	Paris	JPO	P5	12/3/2020	AF16	CONTROL	AF16-B	B	AF16-B_B	25	S	S	S	1_S	1	0	0	0	0	SS	2_SS	0	1	0	0	0	lltU	1	0	tttt	1	0	Utll	1	0	SS	2_SS	0	1	0	0	0	S	S	S
Vm	Caenorhabditis	C. briggsae	Paris	JPO	P5	12/3/2020	AF16	CONTROL	AF16-B	B	AF16-B_B	26	S	S	S	1_S	1	0	0	0	0	SS	2_SS	0	1	0	0	0	lltU	1	0	tttt	1	0	Utll	1	0	SS	2_SS	0	1	0	0	0	S	S	S
Vm	Caenorhabditis	C. briggsae	Paris	JPO	P5	12/3/2020	AF16	CONTROL	AF16-B	B	AF16-B_B	27	S	S	S	1_S	1	0	0	0	0	SS	2_SS	0	1	0	0	0	lltU	1	0	tttt	1	0	Utll	1	0	SS	2_SS	0	1	0	0	0	S	S	S
Vm	Caenorhabditis	C. briggsae	Paris	JPO	P5	12/3/2020	AF16	CONTROL	AF16-B	B	AF16-B_B	28	S	S	S	1_S	1	0	0	0	0	SS	2_SS	0	1	0	0	0	lltU	1	0	tttt	1	0	Utll	1	0	SS	2_SS	0	1	0	0	0	S	S	S
Vm	Caenorhabditis	C. briggsae	Paris	JPO	P5	12/3/2020	AF16	CONTROL	AF16-B	B	AF16-B_B	29	S	S	SS	2_SS	0	1	0	0	0	S	1_S	1	0	0	0	0	lltU	1	0	tttt	1	0	Utll	1	0	SS	2_SS	0	1	0	0	0	S	S	S
Vm	Caenorhabditis	C. briggsae	Paris	JPO	P5	12/3/2020	AF16	CONTROL	AF16-B	B	AF16-B_B	30	S	S	S	1_S	1	0	0	0	0	SS	2_SS	0	1	0	0	0	lltU	1	0	tttt	1	0	Utll	1	0	SS	2_SS	0	1	0	0	0	S	S	S
Vm	Caenorhabditis	C. briggsae	Paris	JPO	P5	12/3/2020	AF16	CONTROL	AF16-B	B	AF16-B_B	31	S	S	S	1_S	1	0	0	0	0	S	1_S	1	0	0	0	0	lltU	1	0	tttt	1	0	Utll	1	0	SS	2_SS	0	1	0	0	0	S	S	S
Vm	Caenorhabditis	C. briggsae	Paris	JPO	P5	12/3/2020	AF16	CONTROL	AF16-B	B	AF16-B_B	32	S	S	S	1_S	1	0	0	0	0	SS	2_SS	0	1	0	0	0	lltU	1	0	tttt	1	0	Utll	1	0	SS	2_SS	0	1	0	0	0	S	S	S
Vm	Caenorhabditis	C. briggsae	Paris	JPO	P5	12/3/2020	AF16	CONTROL	AF16-B	B	AF16-B_B	33	S	S	S	1_S	1	0	0	0	0	SS	2_SS	0	1	0	0	0	lltU	1	0	tttt	1	0	Utll	1	0	SS	2_SS	0	1	0	0	0	S	S	S
Vm	Caenorhabditis	C. briggsae	Paris	JPO	P5	12/3/2020	AF16	CONTROL	AF16-B	B	AF16-B_B	34	S	S	S	1_S	1	0	0	0	0	SS	2_SS	0	1	0	0	0	lltU	1	0	tttt	1	0	Utll	1	0	SS	2_SS	0	1	0	0	0	S	S	S
Vm	Caenorhabditis	C. briggsae	Paris	JPO	P5	12/3/2020	AF16	CONTROL	AF16-B	B	AF16-B_B	35	S	S	SS	2_SS	0	1	0	0	0	S	1_S	1	0	0	0	0	lltU	1	0	tttt	1	0	Utll	1	0	SS	2_SS	0	1	0	0	0	S	S	S
Vm	Caenorhabditis	C. briggsae	Paris	JPO	P5	12/3/2020	AF16	CONTROL	AF16-B	B	AF16-B_B	36	S	S	S	1_S	1	0	0	0	0	SS	2_SS	0	1	0	0	0	lltU	1	0	tttt	1	0	Utll	1	0	SS	2_SS	0	1	0	0	0	S	S	S
Vm	Caenorhabditis	C. briggsae	Paris	JPO	P5	12/3/2020	AF16	CONTROL	AF16-B	B	AF16-B_B	37	S	S	S	1_S	1	0	0	0	0	SS	2_SS	0	1	0	0	0	lltU	1	0	tttt	1	0	Utll	1	0	SS	2_SS	0	1	0	0	0	S	S	S
Vm	Caenorhabditis	C. briggsae	Paris	JPO	P5	12/3/2020	AF16	CONTROL	AF16-B	B	AF16-B_B	38	S	S	S	1_S	1	0	0	0	0	SS	2_SS	0	1	0	0	0	lltU	1	0	tttt	1	0	Utll	1	0	SS	2_SS	0	1	0	0	0	S	S	S
Vm	Caenorhabditis	C. briggsae	Paris	JPO	P5	12/3/2020	AF16	CONTROL	AF16-B	B	AF16-B_B	39	S	S	SS	2_SS	0	1	0	0	0	SS	2_SS	0	1	0	0	0	lltU	1	0	tttt	1	0	Utll	1	0	SS	2_SS	0	1	0	0	0	S	S	S
Vm	Caenorhabditis	C. briggsae	Paris	JPO	P5	12/3/2020	AF16	CONTROL	AF16-B	B	AF16-B_B	40	S	S	S	1_S	1	0	0	0	0	SS	2_SS	0	1	0	0	0	lltU	1	0	tttt	1	0	Utll	1	0	SS	2_SS	0	1	0	0	0	S	S	S
Vm	Caenorhabditis	C. briggsae	Paris	JPO	P5	12/3/2020	AF16	CONTROL	AF16-B	B	AF16-B_B	41	S	S	S	1_S	1	0	0	0	0	S	1_S	1	0	0	0	0	lltU	1	0	tttt	1	0	Utll	1	0	SS	2_SS	0	1	0	0	0	S	S	S
Vm	Caenorhabditis	C. briggsae	Paris	JPO	P5	12/3/2020	AF16	CONTROL	AF16-B	B	AF16-B_B	42	S	S	S	1_S	1	0	0	0	0	SS	2_SS	0	1	0	0	0	lltU	1	0	tttt	1	0	Utll	1	0	SS	2_SS	0	1	0	0	0	S	S	S
Vm	Caenorhabditis	C. briggsae	Paris	JPO	P5	12/3/2020	AF16	CONTROL	AF16-B	B	AF16-B_B	43	S	S	S	1_S	1	0	0	0	0	SS	2_SS	0	1	0	0	0	lltU	1	0	tttt	1	0	Utll	1	0	SS	2_SS	0	1	0	0	0	S	S	S
Vm	Caenorhabditis	C. briggsae	Paris	JPO	P5	12/3/2020	AF16	CONTROL	AF16-B	B	AF16-B_B	44	S	S	S	1_S	1	0	0	0	0	SS	2_SS	0	1	0	0	0	lltU	1	0	tttt	1	0	Utll	1	0	SS	2_SS	0	1	0	0	0	S	S	S
Vm	Caenorhabditis	C. briggsae	Paris	JPO	P5	12/3/2020	AF16	CONTROL	AF16-B	B	AF16-B_B	45	S	S	S	1_S	1	0	0	0	0	SS	2_SS	0	1	0	0	0	lltU	1	0	tttt	1	0	Utll	1	0	SS	2_SS	0	1	0	0	0	S	S	S
Vm	Caenorhabditis	C. briggsae	Paris	JPO	P5	12/3/2020	AF16	CONTROL	AF16-B	B	AF16-B_B	46	S	S	S	1_S	1	0	0	0	0	SS	2_SS	0	1	0	0	0	lltU	1	0	tttt	1	0	Utll	1	0	SS	2_SS	0	1	0	0	0	S	S	S
Vm	Caenorhabditis	C. briggsae	Paris	JPO	P5	12/3/2020	AF16	CONTROL	AF16-B	B	AF16-B_B	47	S	S	S	1_S	1	0	0	0	0	SS	2_SS	0	1	0	0	0	lltU	1	0	tttt	1	0	Utll	1	0	SS	2_SS	0	1	0	0	0	S	S	S
Vm	Caenorhabditis	C. briggsae	Paris	JPO	P5	12/3/2020	AF16	CONTROL	AF16-B	B	AF16-B_B	48	S	S	S	1_S	1	0	0	0	0	SS	2_SS	0	1	0	0	0	lltU	1	0	tttt	1	0	Utll	1	0	Sll	5_Other	0	0	0	0	1	S	S	S	8-HYPER
Vm	Caenorhabditis	C. briggsae	Paris	JPO	P5	12/3/2020	AF16	CONTROL	AF16-B	B	AF16-B_B	49	S	S	S	1_S	1	0	0	0	0	SS	2_SS	0	1	0	0	0	lltU	1	0	tttt	1	0	Utll	1	0	SS	2_SS	0	1	0	0	0	S	S	S
Vm	Caenorhabditis	C. briggsae	Paris	JPO	P5	12/3/2020	AF16	CONTROL	AF16-B	B	AF16-B_B	50	S	S	S	1_S	1	0	0	0	0	SS	2_SS	0	1	0	0	0	lltU	1	0	tttt	1	0	Utll	1	0	SS	2_SS	0	1	0	0	0	S	S	S
Vm	Caenorhabditis	C. briggsae	Paris	JPO	P5	13/3/2020	AF16	RML	JU3763	A	JU3763_A	1	S	S	S	1_S	1	0	0	0	0	SS	2_SS	0	1	0	0	0	lltU	1	0	tttt	1	0	Utll	1	0	SS	2_SS	0	1	0	0	0	S	S	S	12-S
Vm	Caenorhabditis	C. briggsae	Paris	JPO	P5	13/3/2020	AF16	RML	JU3763	A	JU3763_A	2	S	S	S	1_S	1	0	0	0	0	SS	2_SS	0	1	0	0	0	lltU	1	0	tttt	1	0	Utll	1	0	SS	2_SS	0	1	0	0	0	S	S	S
Vm	Caenorhabditis	C. briggsae	Paris	JPO	P5	13/3/2020	AF16	RML	JU3763	A	JU3763_A	3	S	S	S	1_S	1	0	0	0	0	SS	2_SS	0	1	0	0	0	lltU	1	0	tttt	1	0	Utll	1	0	SS	2_SS	0	1	0	0	0	S	S	S
Vm	Caenorhabditis	C. briggsae	Paris	JPO	P5	13/3/2020	AF16	RML	JU3763	A	JU3763_A	4	S	S	S	1_S	1	0	0	0	0	SS	2_SS	0	1	0	0	0	lltU	1	0	tttt	1	0	Utll	1	0	SS	2_SS	0	1	0	0	0	S	S	S
Vm	Caenorhabditis	C. briggsae	Paris	JPO	P5	13/3/2020	AF16	RML	JU3763	A	JU3763_A	5	S	S	SS	2_SS	0	1	0	0	0	SS	2_SS	0	1	0	0	0	lltU	1	0	tttt	1	0	Utll	1	0	SS	2_SS	0	1	0	0	0	S	S	S
Vm	Caenorhabditis	C. briggsae	Paris	JPO	P5	13/3/2020	AF16	RML	JU3763	A	JU3763_A	6	S	S	SS	2_SS	0	1	0	0	0	SS	2_SS	0	1	0	0	0	lltU	1	0	tttt	1	0	Utll	1	0	SS	2_SS	0	1	0	0	0	S	S	S
Vm	Caenorhabditis	C. briggsae	Paris	JPO	P5	13/3/2020	AF16	RML	JU3763	A	JU3763_A	7	S	S	SS	2_SS	0	1	0	0	0	SS	2_SS	0	1	0	0	0	lltU	1	0	tttt	1	0	Utlss	0	1	SS	2_SS	0	1	0	0	0	S	S	S	7-HYPO
Vm	Caenorhabditis	C. briggsae	Paris	JPO	P5	13/3/2020	AF16	RML	JU3763	A	JU3763_A	8	S	S	S	1_S	1	0	0	0	0	SS	2_SS	0	1	0	0	0	lltU	1	0	tttt	1	0	Utll	1	0	SS	2_SS	0	1	0	0	0	S	S	S
Vm	Caenorhabditis	C. briggsae	Paris	JPO	P5	13/3/2020	AF16	RML	JU3763	A	JU3763_A	9	S	S	SS	2_SS	0	1	0	0	0	SS	2_SS	0	1	0	0	0	lltU	1	0	tttt	1	0	Utll	1	0	SS	2_SS	0	1	0	0	0	S	S	S
Vm	Caenorhabditis	C. briggsae	Paris	JPO	P5	13/3/2020	AF16	RML	JU3763	A	JU3763_A	10	S	S	S	1_S	1	0	0	0	0	SS	2_SS	0	1	0	0	0	lltU	1	0	tttt	1	0	Utll	1	0	SS	2_SS	0	1	0	0	0	S	S	S
Vm	Caenorhabditis	C. briggsae	Paris	JPO	P5	13/3/2020	AF16	RML	JU3763	A	JU3763_A	11	S	S	S	1_S	1	0	0	0	0	SS	2_SS	0	1	0	0	0	lltU	1	0	tttt	1	0	Utll	1	0	SS	2_SS	0	1	0	0	0	S	S	S
Vm	Caenorhabditis	C. briggsae	Paris	JPO	P5	13/3/2020	AF16	RML	JU3763	A	JU3763_A	12	S	S	S	1_S	1	0	0	0	0	S	1_S	1	0	0	0	0	lltU	1	0	tttt	1	0	Utll	1	0	SS	2_SS	0	1	0	0	0	S	S	S
Vm	Caenorhabditis	C. briggsae	Paris	JPO	P5	13/3/2020	AF16	RML	JU3763	A	JU3763_A	13	S	S	SS	2_SS	0	1	0	0	0	SS	2_SS	0	1	0	0	0	lltU	1	0	tttt	1	0	Utll	1	0	SS	2_SS	0	1	0	0	0	S	S	S
Vm	Caenorhabditis	C. briggsae	Paris	JPO	P5	13/3/2020	AF16	RML	JU3763	A	JU3763_A	14	S	S	S	1_S	1	0	0	0	0	SS	2_SS	0	1	0	0	0	lltU	1	0	tttt	1	0	Utll	1	0	SS	2_SS	0	1	0	0	0	S	S	S
Vm	Caenorhabditis	C. briggsae	Paris	JPO	P5	13/3/2020	AF16	RML	JU3763	A	JU3763_A	15	S	S	S	1_S	1	0	0	0	0	SS	2_SS	0	1	0	0	0	lltU	1	0	tttt	1	0	Utll	1	0	SS	2_SS	0	1	0	0	0	S	S	S
Vm	Caenorhabditis	C. briggsae	Paris	JPO	P5	13/3/2020	AF16	RML	JU3763	A	JU3763_A	16	S	S	S	1_S	1	0	0	0	0	SS	2_SS	0	1	0	0	0	lltU	1	0	tttt	1	0	Utll	1	0	SS	2_SS	0	1	0	0	0	S	S	S
Vm	Caenorhabditis	C. briggsae	Paris	JPO	P5	13/3/2020	AF16	RML	JU3763	A	JU3763_A	17	S	S	S	1_S	1	0	0	0	0	S	1_S	1	0	0	0	0	lltU	1	0	tttt	1	0	Utll	1	0	SS	2_SS	0	1	0	0	0	S	S	S
Vm	Caenorhabditis	C. briggsae	Paris	JPO	P5	13/3/2020	AF16	RML	JU3763	A	JU3763_A	18	S	S	S	1_S	1	0	0	0	0	SS	2_SS	0	1	0	0	0	lltU	1	0	tttt	1	0	Utll	1	0	SS	2_SS	0	1	0	0	0	S	S	S
Vm	Caenorhabditis	C. briggsae	Paris	JPO	P5	13/3/2020	AF16	RML	JU3763	A	JU3763_A	19	S	S	SS	2_SS	0	1	0	0	0	SS	2_SS	0	1	0	0	0	lltU	1	0	tttt	1	0	Utll	1	0	SS	2_SS	0	1	0	0	0	S	S	S
Vm	Caenorhabditis	C. briggsae	Paris	JPO	P5	13/3/2020	AF16	RML	JU3763	A	JU3763_A	20	S	S	S	1_S	1	0	0	0	0	SS	2_SS	0	1	0	0	0	lltU	1	0	tttt	1	0	Utll	1	0	SS	2_SS	0	1	0	0	0	S	S	S
Vm	Caenorhabditis	C. briggsae	Paris	JPO	P5	13/3/2020	AF16	RML	JU3763	A	JU3763_A	21	S	S	S	1_S	1	0	0	0	0	SS	2_SS	0	1	0	0	0	lltU	1	0	tttt	1	0	Utll	1	0	SS	2_SS	0	1	0	0	0	S	S	S
Vm	Caenorhabditis	C. briggsae	Paris	JPO	P5	13/3/2020	AF16	RML	JU3763	A	JU3763_A	22	S	S	S	1_S	1	0	0	0	0	SS	2_SS	0	1	0	0	0	lltU	1	0	tttt	1	0	Utll	1	0	SS	2_SS	0	1	0	0	0	S	S	S
Vm	Caenorhabditis	C. briggsae	Paris	JPO	P5	13/3/2020	AF16	RML	JU3763	A	JU3763_A	23	S	S	S	1_S	1	0	0	0	0	SS	2_SS	0	1	0	0	0	lltU	1	0	tttt	1	0	Utll	1	0	SS	2_SS	0	1	0	0	0	S	S	S
Vm	Caenorhabditis	C. briggsae	Paris	JPO	P5	13/3/2020	AF16	RML	JU3763	A	JU3763_A	24	S	S	SS	2_SS	0	1	0	0	0	SS	2_SS	0	1	0	0	0	lltU	1	0	tttt	1	0	Utll	1	0	SS	2_SS	0	1	0	0	0	S	S	S
Vm	Caenorhabditis	C. briggsae	Paris	JPO	P5	13/3/2020	AF16	RML	JU3763	A	JU3763_A	25	S	S	S	1_S	1	0	0	0	0	SS	2_SS	0	1	0	0	0	lltU	1	0	tttt	1	0	Utll	1	0	SS	2_SS	0	1	0	0	0	S	S	S
Vm	Caenorhabditis	C. briggsae	Paris	JPO	P5	13/3/2020	AF16	RML	JU3763	A	JU3763_A	26	S	S	S	1_S	1	0	0	0	0	SS	2_SS	0	1	0	0	0	lltU	1	0	tttt	1	0	Utll	1	0	SS	2_SS	0	1	0	0	0	S	S	S
Vm	Caenorhabditis	C. briggsae	Paris	JPO	P5	13/3/2020	AF16	RML	JU3763	A	JU3763_A	27	S	S	S	1_S	1	0	0	0	0	SS	2_SS	0	1	0	0	0	lltU	1	0	tttt	1	0	Utll	1	0	SS	2_SS	0	1	0	0	0	S	S	S
Vm	Caenorhabditis	C. briggsae	Paris	JPO	P5	13/3/2020	AF16	RML	JU3763	A	JU3763_A	28	S	S	S	1_S	1	0	0	0	0	SS	2_SS	0	1	0	0	0	lltU	1	0	tttt	1	0	Utll	1	0	SS	2_SS	0	1	0	0	0	S	S	S
Vm	Caenorhabditis	C. briggsae	Paris	JPO	P5	13/3/2020	AF16	RML	JU3763	A	JU3763_A	29	S	S	SS	2_SS	0	1	0	0	0	SS	2_SS	0	1	0	0	0	lltU	1	0	tttt	1	0	Utll	1	0	SS	2_SS	0	1	0	0	0	S	S	S
Vm	Caenorhabditis	C. briggsae	Paris	JPO	P5	13/3/2020	AF16	RML	JU3763	A	JU3763_A	30	S	S	SS	2_SS	0	1	0	0	0	SS	2_SS	0	1	0	0	0	lltU	1	0	tttt	1	0	Utll	1	0	SS	2_SS	0	1	0	0	0	S	S	S
Vm	Caenorhabditis	C. briggsae	Paris	JPO	P5	13/3/2020	AF16	RML	JU3763	A	JU3763_A	31	S	S	S	1_S	1	0	0	0	0	SS	2_SS	0	1	0	0	0	lltU	1	0	tttt	1	0	Utll	1	0	SS	2_SS	0	1	0	0	0	S	S	S
Vm	Caenorhabditis	C. briggsae	Paris	JPO	P5	13/3/2020	AF16	RML	JU3763	A	JU3763_A	32	S	S	SS	2_SS	0	1	0	0	0	SS	2_SS	0	1	0	0	0	lltU	1	0	tttt	1	0	Utll	1	0	M	0_M	0	0	0	0	1	S	S	S
Vm	Caenorhabditis	C. briggsae	Paris	JPO	P5	13/3/2020	AF16	RML	JU3763	A	JU3763_A	33	S	S	SS	2_SS	0	1	0	0	0	SS	2_SS	0	1	0	0	0	lltU	1	0	tttt	1	0	Utll	1	0	SS	2_SS	0	1	0	0	0	S	S	S
Vm	Caenorhabditis	C. briggsae	Paris	JPO	P5	13/3/2020	AF16	RML	JU3763	A	JU3763_A	34	S	S	S	1_S	1	0	0	0	0	SS	2_SS	0	1	0	0	0	lltU	1	0	tttt	1	0	Utll	1	0	SS	2_SS	0	1	0	0	0	S	S	S
Vm	Caenorhabditis	C. briggsae	Paris	JPO	P5	13/3/2020	AF16	RML	JU3763	A	JU3763_A	35	S	S	S	1_S	1	0	0	0	0	SS	2_SS	0	1	0	0	0	lltU	1	0	tttt	1	0	Utll	1	0	SS	2_SS	0	1	0	0	0	S	S	S
Vm	Caenorhabditis	C. briggsae	Paris	JPO	P5	13/3/2020	AF16	RML	JU3763	A	JU3763_A	36	S	S	SS	2_SS	0	1	0	0	0	SS	2_SS	0	1	0	0	0	lltU	1	0	tttt	1	0	Utll	1	0	SS	2_SS	0	1	0	0	0	S	S	S
Vm	Caenorhabditis	C. briggsae	Paris	JPO	P5	13/3/2020	AF16	RML	JU3763	A	JU3763_A	37	S	S	S	1_S	1	0	0	0	0	S	1_S	1	0	0	0	0	lltU	1	0	tttt	1	0	Utll	1	0	SS	2_SS	0	1	0	0	0	S	S	S
Vm	Caenorhabditis	C. briggsae	Paris	JPO	P5	13/3/2020	AF16	RML	JU3763	A	JU3763_A	38	S	S	S	1_S	1	0	0	0	0	SS	2_SS	0	1	0	0	0	lltU	1	0	tttt	1	0	Utll	1	0	SS	2_SS	0	1	0	0	0	S	S	S
Vm	Caenorhabditis	C. briggsae	Paris	JPO	P5	13/3/2020	AF16	RML	JU3763	A	JU3763_A	39	S	S	SS	2_SS	0	1	0	0	0	SS	2_SS	0	1	0	0	0	lltU	1	0	tttt	1	0	Utll	1	0	SS	2_SS	0	1	0	0	0	S	S	S
Vm	Caenorhabditis	C. briggsae	Paris	JPO	P5	13/3/2020	AF16	RML	JU3763	A	JU3763_A	40	S	S	S	1_S	1	0	0	0	0	SS	2_SS	0	1	0	0	0	lltU	1	0	tttt	1	0	Utll	1	0	SS	2_SS	0	1	0	0	0	S	S	S
Vm	Caenorhabditis	C. briggsae	Paris	JPO	P5	13/3/2020	AF16	RML	JU3763	A	JU3763_A	41	S	S	SS	2_SS	0	1	0	0	0	SS	2_SS	0	1	0	0	0	lltU	1	0	tttt	1	0	Utll	1	0	SS	2_SS	0	1	0	0	0	S	S	S
Vm	Caenorhabditis	C. briggsae	Paris	JPO	P5	13/3/2020	AF16	RML	JU3763	A	JU3763_A	42	S	S	S	1_S	1	0	0	0	0	SS	2_SS	0	1	0	0	0	lltU	1	0	tttt	1	0	Utll	1	0	SS	2_SS	0	1	0	0	0	S	S	S
Vm	Caenorhabditis	C. briggsae	Paris	JPO	P5	13/3/2020	AF16	RML	JU3763	A	JU3763_A	43	S	S	SS	2_SS	0	1	0	0	0	SS	2_SS	0	1	0	0	0	lltU	1	0	tttt	1	0	Utll	1	0	SS	2_SS	0	1	0	0	0	S	S	S
Vm	Caenorhabditis	C. briggsae	Paris	JPO	P5	13/3/2020	AF16	RML	JU3763	A	JU3763_A	44	S	S	S	1_S	1	0	0	0	0	SS	2_SS	0	1	0	0	0	lltU	1	0	tttt	1	0	Utll	1	0	SS	2_SS	0	1	0	0	0	S	S	S
Vm	Caenorhabditis	C. briggsae	Paris	JPO	P5	13/3/2020	AF16	RML	JU3763	A	JU3763_A	45	S	S	SS	2_SS	0	1	0	0	0	SS	2_SS	0	1	0	0	0	lltU	1	0	tttt	1	0	Utll	1	0	SS	2_SS	0	1	0	0	0	S	S	S
Vm	Caenorhabditis	C. briggsae	Paris	JPO	P5	13/3/2020	AF16	RML	JU3763	A	JU3763_A	46	S	S	S	1_S	1	0	0	0	0	SS	2_SS	0	1	0	0	0	lltU	1	0	tttt	1	0	Utll	1	0	SS	2_SS	0	1	0	0	0	S	S	S
Vm	Caenorhabditis	C. briggsae	Paris	JPO	P5	13/3/2020	AF16	RML	JU3763	A	JU3763_A	47	S	S	SS	2_SS	0	1	0	0	0	SS	2_SS	0	1	0	0	0	lltU	1	0	tttt	1	0	Utll	1	0	SS	2_SS	0	1	0	0	0	S	S	S
Vm	Caenorhabditis	C. briggsae	Paris	JPO	P5	13/3/2020	AF16	RML	JU3763	A	JU3763_A	48	S	S	S	1_S	1	0	0	0	0	SS	2_SS	0	1	0	0	0	lltU	1	0	tttt	1	0	Utll	1	0	SS	2_SS	0	1	0	0	0	S	S	S
Vm	Caenorhabditis	C. briggsae	Paris	JPO	P5	13/3/2020	AF16	RML	JU3763	A	JU3763_A	49	S	S	S	1_S	1	0	0	0	0	SS	2_SS	0	1	0	0	0	lltU	1	0	tttt	1	0	Utll	1	0	SS	2_SS	0	1	0	0	0	S	S	S
Vm	Caenorhabditis	C. briggsae	Paris	JPO	P5	13/3/2020	AF16	RML	JU3763	A	JU3763_A	50	S	S	SS	2_SS	0	1	0	0	0	SS	2_SS	0	1	0	0	0	lltU	1	0	tttt	1	0	Utll	1	0	SS	2_SS	0	1	0	0	0	S	S	S
Vm	Caenorhabditis	C. briggsae	Paris	JPO	P5	13/3/2020	AF16	RML	JU3763	B	JU3763_B	1	S	S	S	1_S	1	0	0	0	0	SS	2_SS	0	1	0	0	0	lltU	1	0	tttt	1	0	Utll	1	0	SS	2_SS	0	1	0	0	0	S	S	S
Vm	Caenorhabditis	C. briggsae	Paris	JPO	P5	13/3/2020	AF16	RML	JU3763	B	JU3763_B	2	S	S	SS	2_SS	0	1	0	0	0	SS	2_SS	0	1	0	0	0	lltU	1	0	tttt	1	0	Utll	1	0	SS	2_SS	0	1	0	0	0	S	S	S
Vm	Caenorhabditis	C. briggsae	Paris	JPO	P5	13/3/2020	AF16	RML	JU3763	B	JU3763_B	3	S	S	SS	2_SS	0	1	0	0	0	SS	2_SS	0	1	0	0	0	lltU	1	0	tttt	1	0	Utll	1	0	SS	2_SS	0	1	0	0	0	S	S	S
Vm	Caenorhabditis	C. briggsae	Paris	JPO	P5	13/3/2020	AF16	RML	JU3763	B	JU3763_B	4	S	S	S	1_S	1	0	0	0	0	SS	2_SS	0	1	0	0	0	lltU	1	0	tttt	1	0	Utll	1	0	SS	2_SS	0	1	0	0	0	S	S	S
Vm	Caenorhabditis	C. briggsae	Paris	JPO	P5	13/3/2020	AF16	RML	JU3763	B	JU3763_B	5	S	S	SS	2_SS	0	1	0	0	0	SS	2_SS	0	1	0	0	0	lltU	1	0	tttt	1	0	Utll	1	0	SS	2_SS	0	1	0	0	0	S	S	S
Vm	Caenorhabditis	C. briggsae	Paris	JPO	P5	13/3/2020	AF16	RML	JU3763	B	JU3763_B	6	S	S	S	1_S	1	0	0	0	0	SS	2_SS	0	1	0	0	0	lltU	1	0	tttt	1	0	Utll	1	0	SS	2_SS	0	1	0	0	0	S	S	S
Vm	Caenorhabditis	C. briggsae	Paris	JPO	P5	13/3/2020	AF16	RML	JU3763	B	JU3763_B	7	S	S	S	1_S	1	0	0	0	0	SS	2_SS	0	1	0	0	0	lltU	1	0	tttt	1	0	Utlss	0	1	SS	2_SS	0	1	0	0	0	S	S	S	7-HYPO
Vm	Caenorhabditis	C. briggsae	Paris	JPO	P5	13/3/2020	AF16	RML	JU3763	B	JU3763_B	8	S	S	S	1_S	1	0	0	0	0	SS	2_SS	0	1	0	0	0	lltU	1	0	tttt	1	0	Utll	1	0	SS	2_SS	0	1	0	0	0	S	S	S
Vm	Caenorhabditis	C. briggsae	Paris	JPO	P5	13/3/2020	AF16	RML	JU3763	B	JU3763_B	9	S	S	S	1_S	1	0	0	0	0	SS	2_SS	0	1	0	0	0	lltU	1	0	tttt	1	0	Utll	1	0	SS	2_SS	0	1	0	0	0	S	S	S
Vm	Caenorhabditis	C. briggsae	Paris	JPO	P5	13/3/2020	AF16	RML	JU3763	B	JU3763_B	10	S	S	SS	2_SS	0	1	0	0	0	SS	2_SS	0	1	0	0	0	lltU	1	0	tttt	1	0	Utll	1	0	SS	2_SS	0	1	0	0	0	S	S	S
Vm	Caenorhabditis	C. briggsae	Paris	JPO	P5	13/3/2020	AF16	RML	JU3763	B	JU3763_B	11	S	S	S	1_S	1	0	0	0	0	SS	2_SS	0	1	0	0	0	lltU	1	0	tttt	1	0	Utll	1	0	SS	2_SS	0	1	0	0	0	S	S	S
Vm	Caenorhabditis	C. briggsae	Paris	JPO	P5	13/3/2020	AF16	RML	JU3763	B	JU3763_B	12	S	S	S	1_S	1	0	0	0	0	SS	2_SS	0	1	0	0	0	lltU	1	0	tttt	1	0	Utll	1	0	SS	2_SS	0	1	0	0	0	S	S	S
Vm	Caenorhabditis	C. briggsae	Paris	JPO	P5	13/3/2020	AF16	RML	JU3763	B	JU3763_B	13	S	S	SS	2_SS	0	1	0	0	0	SS	2_SS	0	1	0	0	0	lltU	1	0	tttt	1	0	Utll	1	0	SS	2_SS	0	1	0	0	0	S	S	S
Vm	Caenorhabditis	C. briggsae	Paris	JPO	P5	13/3/2020	AF16	RML	JU3763	B	JU3763_B	14	S	S	S	1_S	1	0	0	0	0	SS	2_SS	0	1	0	0	0	lltU	1	0	tttt	1	0	Utll	1	0	SS	2_SS	0	1	0	0	0	S	S	S
Vm	Caenorhabditis	C. briggsae	Paris	JPO	P5	13/3/2020	AF16	RML	JU3763	B	JU3763_B	15	S	S	S	1_S	1	0	0	0	0	SS	2_SS	0	1	0	0	0	lltU	1	0	tttt	1	0	Utll	1	0	SS	2_SS	0	1	0	0	0	S	S	S
Vm	Caenorhabditis	C. briggsae	Paris	JPO	P5	13/3/2020	AF16	RML	JU3763	B	JU3763_B	16	S	S	S	1_S	1	0	0	0	0	SS	2_SS	0	1	0	0	0	lltU	1	0	tttt	1	0	Utll	1	0	SS	2_SS	0	1	0	0	0	S	S	S
Vm	Caenorhabditis	C. briggsae	Paris	JPO	P5	13/3/2020	AF16	RML	JU3763	B	JU3763_B	17	S	S	S	1_S	1	0	0	0	0	SS	2_SS	0	1	0	0	0	lltU	1	0	tttt	1	0	Utll	1	0	SS	2_SS	0	1	0	0	0	S	S	S
Vm	Caenorhabditis	C. briggsae	Paris	JPO	P5	13/3/2020	AF16	RML	JU3763	B	JU3763_B	18	S	S	S	1_S	1	0	0	0	0	SS	2_SS	0	1	0	0	0	lltU	1	0	tttt	1	0	Utll	1	0	SS	2_SS	0	1	0	0	0	S	S	S
Vm	Caenorhabditis	C. briggsae	Paris	JPO	P5	13/3/2020	AF16	RML	JU3763	B	JU3763_B	19	S	S	M	0_M	0	0	0	0	1	SS	2_SS	0	1	0	0	0	lltU	1	0	tttt	1	0	Utll	1	0	SS	2_SS	0	1	0	0	0	S	S	S
Vm	Caenorhabditis	C. briggsae	Paris	JPO	P5	13/3/2020	AF16	RML	JU3763	B	JU3763_B	20	S	S	S	1_S	1	0	0	0	0	SS	2_SS	0	1	0	0	0	lltU	1	0	tttt	1	0	Utll	1	0	SS	2_SS	0	1	0	0	0	S	S	S
Vm	Caenorhabditis	C. briggsae	Paris	JPO	P5	13/3/2020	AF16	RML	JU3763	B	JU3763_B	21	S	S	S	1_S	1	0	0	0	0	SS	2_SS	0	1	0	0	0	lltU	1	0	tttt	1	0	Utll	1	0	SS	2_SS	0	1	0	0	0	S	S	S
Vm	Caenorhabditis	C. briggsae	Paris	JPO	P5	13/3/2020	AF16	RML	JU3763	B	JU3763_B	22	S	S	SS	2_SS	0	1	0	0	0	SS	2_SS	0	1	0	0	0	lltU	1	0	tttt	1	0	Utll	1	0	SS	2_SS	0	1	0	0	0	S	S	S
Vm	Caenorhabditis	C. briggsae	Paris	JPO	P5	13/3/2020	AF16	RML	JU3763	B	JU3763_B	23	S	S	S	1_S	1	0	0	0	0	SS	2_SS	0	1	0	0	0	lltU	1	0	tttt	1	0	Utll	1	0	SS	2_SS	0	1	0	0	0	S	S	S
Vm	Caenorhabditis	C. briggsae	Paris	JPO	P5	13/3/2020	AF16	RML	JU3763	B	JU3763_B	24	S	S	S	1_S	1	0	0	0	0	SS	2_SS	0	1	0	0	0	lltU	1	0	tttt	1	0	Utll	1	0	SS	2_SS	0	1	0	0	0	S	S	S
Vm	Caenorhabditis	C. briggsae	Paris	JPO	P5	13/3/2020	AF16	RML	JU3763	B	JU3763_B	25	S	S	S	1_S	1	0	0	0	0	SS	2_SS	0	1	0	0	0	lltU	1	0	tttt	1	0	Utll	1	0	SS	2_SS	0	1	0	0	0	S	S	S
Vm	Caenorhabditis	C. briggsae	Paris	JPO	P5	13/3/2020	AF16	RML	JU3763	B	JU3763_B	26	S	S	SS	2_SS	0	1	0	0	0	SS	2_SS	0	1	0	0	0	lltU	1	0	tttt	1	0	Utll	1	0	SS	2_SS	0	1	0	0	0	S	S	S
Vm	Caenorhabditis	C. briggsae	Paris	JPO	P5	13/3/2020	AF16	RML	JU3763	B	JU3763_B	27	S	S	SS	2_SS	0	1	0	0	0	SS	2_SS	0	1	0	0	0	lltU	1	0	tttt	1	0	Utll	1	0	SS	2_SS	0	1	0	0	0	S	S	S
Vm	Caenorhabditis	C. briggsae	Paris	JPO	P5	13/3/2020	AF16	RML	JU3763	B	JU3763_B	28	S	S	S	1_S	1	0	0	0	0	SS	2_SS	0	1	0	0	0	lltU	1	0	tttt	1	0	Utll	1	0	SS	2_SS	0	1	0	0	0	S	S	S
Vm	Caenorhabditis	C. briggsae	Paris	JPO	P5	13/3/2020	AF16	RML	JU3763	B	JU3763_B	29	S	S	S	1_S	1	0	0	0	0	M	0_M	0	0	0	0	1	lltU	1	0	tttt	1	0	Utll	1	0	SS	2_SS	0	1	0	0	0	S	S	S
Vm	Caenorhabditis	C. briggsae	Paris	JPO	P5	13/3/2020	AF16	RML	JU3763	B	JU3763_B	30	S	S	S	1_S	1	0	0	0	0	SS	2_SS	0	1	0	0	0	lltU	1	0	tttt	1	0	Utll	1	0	SS	2_SS	0	1	0	0	0	S	S	S
Vm	Caenorhabditis	C. briggsae	Paris	JPO	P5	13/3/2020	AF16	RML	JU3763	B	JU3763_B	31	S	S	S	1_S	1	0	0	0	0	SS	2_SS	0	1	0	0	0	lltU	1	0	tttt	1	0	Utll	1	0	SS	2_SS	0	1	0	0	0	S	S	S
Vm	Caenorhabditis	C. briggsae	Paris	JPO	P5	13/3/2020	AF16	RML	JU3763	B	JU3763_B	32	S	S	S	1_S	1	0	0	0	0	SS	2_SS	0	1	0	0	0	lltU	1	0	tttt	1	0	Utll	1	0	SS	2_SS	0	1	0	0	0	S	S	S
Vm	Caenorhabditis	C. briggsae	Paris	JPO	P5	13/3/2020	AF16	RML	JU3763	B	JU3763_B	33	S	S	S	1_S	1	0	0	0	0	SS	2_SS	0	1	0	0	0	lltU	1	0	tttt	1	0	Utll	1	0	SS	2_SS	0	1	0	0	0	S	S	S
Vm	Caenorhabditis	C. briggsae	Paris	JPO	P5	13/3/2020	AF16	RML	JU3763	B	JU3763_B	34	S	S	S	1_S	1	0	0	0	0	SS	2_SS	0	1	0	0	0	lltU	1	0	tttt	1	0	Utll	1	0	SS	2_SS	0	1	0	0	0	S	S	S
Vm	Caenorhabditis	C. briggsae	Paris	JPO	P5	13/3/2020	AF16	RML	JU3763	B	JU3763_B	35	M	S	S	1_S	1	0	0	0	0	LL	5_Other	0	0	0	0	1	lltU	1	0	tttt	1	0	Utll	1	0	SS	2_SS	0	1	0	0	0	S	S	S	4-HYPER
Vm	Caenorhabditis	C. briggsae	Paris	JPO	P5	13/3/2020	AF16	RML	JU3763	B	JU3763_B	36	S	S	S	1_S	1	0	0	0	0	SS	2_SS	0	1	0	0	0	lltU	1	0	tttt	1	0	Utll	1	0	SS	2_SS	0	1	0	0	0	S	S	S
Vm	Caenorhabditis	C. briggsae	Paris	JPO	P5	13/3/2020	AF16	RML	JU3763	B	JU3763_B	37	S	S	SS	2_SS	0	1	0	0	0	SS	2_SS	0	1	0	0	0	lltU	1	0	tttt	1	0	Utll	1	0	SS	2_SS	0	1	0	0	0	S	S	S
Vm	Caenorhabditis	C. briggsae	Paris	JPO	P5	13/3/2020	AF16	RML	JU3763	B	JU3763_B	38	S	S	SS	2_SS	0	1	0	0	0	SS	2_SS	0	1	0	0	0	lltU	1	0	tttt	1	0	Utll	1	0	SS	2_SS	0	1	0	0	0	S	S	S
Vm	Caenorhabditis	C. briggsae	Paris	JPO	P5	13/3/2020	AF16	RML	JU3763	B	JU3763_B	39	S	S	S	1_S	1	0	0	0	0	SS	2_SS	0	1	0	0	0	lltU	1	0	tttt	1	0	Utll	1	0	SS	2_SS	0	1	0	0	0	S	S	S
Vm	Caenorhabditis	C. briggsae	Paris	JPO	P5	13/3/2020	AF16	RML	JU3763	B	JU3763_B	40	S	S	SS	2_SS	0	1	0	0	0	SS	2_SS	0	1	0	0	0	lltU	1	0	tttt	1	0	Utll	1	0	SS	2_SS	0	1	0	0	0	S	S	S
Vm	Caenorhabditis	C. briggsae	Paris	JPO	P5	13/3/2020	AF16	RML	JU3763	B	JU3763_B	41	S	S	SS	2_SS	0	1	0	0	0	SS	2_SS	0	1	0	0	0	lltU	1	0	tttt	1	0	Utll	1	0	SS	2_SS	0	1	0	0	0	S	S	S
Vm	Caenorhabditis	C. briggsae	Paris	JPO	P5	13/3/2020	AF16	RML	JU3763	B	JU3763_B	42	S	S	S	1_S	1	0	0	0	0	SS	2_SS	0	1	0	0	0	lltU	1	0	tttt	1	0	Utll	1	0	SS	2_SS	0	1	0	0	0	S	S	S
Vm	Caenorhabditis	C. briggsae	Paris	JPO	P5	13/3/2020	AF16	RML	JU3763	B	JU3763_B	43	S	S	SS	2_SS	0	1	0	0	0	SS	2_SS	0	1	0	0	0	lltU	1	0	tttt	1	0	Utll	1	0	SS	2_SS	0	1	0	0	0	S	S	S
Vm	Caenorhabditis	C. briggsae	Paris	JPO	P5	13/3/2020	AF16	RML	JU3763	B	JU3763_B	44	S	S	S	1_S	1	0	0	0	0	SS	2_SS	0	1	0	0	0	lltU	1	0	tttt	1	0	Utll	1	0	SS	2_SS	0	1	0	0	0	S	S	S
Vm	Caenorhabditis	C. briggsae	Paris	JPO	P5	13/3/2020	AF16	RML	JU3763	B	JU3763_B	45	S	S	SS	2_SS	0	1	0	0	0	lltU	5_Other	0	0	0	0	1	lltt	0	1	tttt	1	0	Utll	1	0	SS	2_SS	0	1	0	0	0	S	S	S	4- HYER, 5-HYPER
Vm	Caenorhabditis	C. briggsae	Paris	JPO	P5	13/3/2020	AF16	RML	JU3763	B	JU3763_B	46	S	S	S	1_S	1	0	0	0	0	SS	2_SS	0	1	0	0	0	lltU	1	0	tttt	1	0	Utll	1	0	SS	2_SS	0	1	0	0	0	S	S	S
Vm	Caenorhabditis	C. briggsae	Paris	JPO	P5	13/3/2020	AF16	RML	JU3763	B	JU3763_B	47	S	S	S	1_S	1	0	0	0	0	SS	2_SS	0	1	0	0	0	lltU	1	0	tttt	1	0	Utll	1	0	SS	2_SS	0	1	0	0	0	S	S	S
Vm	Caenorhabditis	C. briggsae	Paris	JPO	P5	13/3/2020	AF16	RML	JU3763	B	JU3763_B	48	S	S	SS	2_SS	0	1	0	0	0	SS	2_SS	0	1	0	0	0	lltU	1	0	tttt	1	0	Utll	1	0	SS	2_SS	0	1	0	0	0	S	S	S
Vm	Caenorhabditis	C. briggsae	Paris	JPO	P5	13/3/2020	AF16	RML	JU3763	B	JU3763_B	49	S	S	SS	2_SS	0	1	0	0	0	SS	2_SS	0	1	0	0	0	lltU	1	0	tttt	1	0	Utll	1	0	SS	2_SS	0	1	0	0	0	S	S	S
Vm	Caenorhabditis	C. briggsae	Paris	JPO	P5	13/3/2020	AF16	RML	JU3763	B	JU3763_B	50	S	S	S	1_S	1	0	0	0	0	SS	2_SS	0	1	0	0	0	lltU	1	0	tttt	1	0	Utll	1	0	SS	2_SS	0	1	0	0	0	S	S	S
Vm	Caenorhabditis	C. briggsae	Paris	MAF	P5	5/3/2020	AF16	RML	JU3766	A	JU3766_A	1	S	S	S	1_S	1	0	0	0	0	SS	2_SS	0	1	0	0	0	lltU	1	0	tttt	1	0	Utll	1	0	SS	2_SS	0	1	0	0	0	S	S	S
Vm	Caenorhabditis	C. briggsae	Paris	MAF	P5	5/3/2020	AF16	RML	JU3766	A	JU3766_A	2	S	S	S	1_S	1	0	0	0	0	SS	2_SS	0	1	0	0	0	lltU	1	0	tttt	1	0	Utll	1	0	SS	2_SS	0	1	0	0	0	S	S	S
Vm	Caenorhabditis	C. briggsae	Paris	MAF	P5	5/3/2020	AF16	RML	JU3766	A	JU3766_A	3	S	S	S	1_S	1	0	0	0	0	SS	2_SS	0	1	0	0	0	lltU	1	0	tttt	1	0	Utll	1	0	SS	2_SS	0	1	0	0	0	S	S	S
Vm	Caenorhabditis	C. briggsae	Paris	MAF	P5	5/3/2020	AF16	RML	JU3766	A	JU3766_A	4	S	S	S	1_S	1	0	0	0	0	SS	2_SS	0	1	0	0	0	lltU	1	0	tttt	1	0	Utll	1	0	SS	2_SS	0	1	0	0	0	S	S	S
Vm	Caenorhabditis	C. briggsae	Paris	MAF	P5	5/3/2020	AF16	RML	JU3766	A	JU3766_A	5	S	S	S	1_S	1	0	0	0	0	SS	2_SS	0	1	0	0	0	lltU	1	0	tttt	1	0	Utll	1	0	SS	2_SS	0	1	0	0	0	S	S	S
Vm	Caenorhabditis	C. briggsae	Paris	MAF	P5	5/3/2020	AF16	RML	JU3766	A	JU3766_A	6	S	S	S	1_S	1	0	0	0	0	SS	2_SS	0	1	0	0	0	lltU	1	0	tttt	1	0	Utll	1	0	SS	2_SS	0	1	0	0	0	S	S	S
Vm	Caenorhabditis	C. briggsae	Paris	MAF	P5	5/3/2020	AF16	RML	JU3766	A	JU3766_A	7	S	S	S	1_S	1	0	0	0	0	SS	2_SS	0	1	0	0	0	lltU	1	0	tttt	1	0	Utll	1	0	SS	2_SS	0	1	0	0	0	S	S	S
Vm	Caenorhabditis	C. briggsae	Paris	MAF	P5	5/3/2020	AF16	RML	JU3766	A	JU3766_A	8	S	S	S	1_S	1	0	0	0	0	SS	2_SS	0	1	0	0	0	lltU	1	0	tttt	1	0	Utll	1	0	SS	2_SS	0	1	0	0	0	S	S	S
Vm	Caenorhabditis	C. briggsae	Paris	MAF	P5	5/3/2020	AF16	RML	JU3766	A	JU3766_A	9	S	S	S	1_S	1	0	0	0	0	SS	2_SS	0	1	0	0	0	lltU	1	0	tttt	1	0	Utll	1	0	SS	2_SS	0	1	0	0	0	S	S	S
Vm	Caenorhabditis	C. briggsae	Paris	MAF	P5	5/3/2020	AF16	RML	JU3766	A	JU3766_A	10	S	S	SS	2_SS	0	1	0	0	0	SS	2_SS	0	1	0	0	0	lltU	1	0	tttt	1	0	Utll	1	0	SS	2_SS	0	1	0	0	0	S	S	S
Vm	Caenorhabditis	C. briggsae	Paris	MAF	P5	5/3/2020	AF16	RML	JU3766	A	JU3766_A	11	S	S	SS	2_SS	0	1	0	0	0	SS	2_SS	0	1	0	0	0	lltU	1	0	tttt	1	0	Utll	1	0	SS	2_SS	0	1	0	0	0	S	S	S
Vm	Caenorhabditis	C. briggsae	Paris	MAF	P5	5/3/2020	AF16	RML	JU3766	A	JU3766_A	12	S	S	S	1_S	1	0	0	0	0	SS	2_SS	0	1	0	0	0	lltU	1	0	tttt	1	0	Utll	1	0	SS	2_SS	0	1	0	0	0	S	S	S
Vm	Caenorhabditis	C. briggsae	Paris	MAF	P5	5/3/2020	AF16	RML	JU3766	A	JU3766_A	13	S	S	S	1_S	1	0	0	0	0	SS	2_SS	0	1	0	0	0	lltU	1	0	tttt	1	0	Utll	1	0	SS	2_SS	0	1	0	0	0	S	S	S
Vm	Caenorhabditis	C. briggsae	Paris	MAF	P5	5/3/2020	AF16	RML	JU3766	A	JU3766_A	14	S	S	S	1_S	1	0	0	0	0	S	1_S	1	0	0	0	0	lltU	1	0	tttt	1	0	Utll	1	0	SS	2_SS	0	1	0	0	0	S	S	S
Vm	Caenorhabditis	C. briggsae	Paris	MAF	P5	5/3/2020	AF16	RML	JU3766	A	JU3766_A	15	S	S	S	1_S	1	0	0	0	0	SS	2_SS	0	1	0	0	0	lltU	1	0	tttt	1	0	Utll	1	0	SS	2_SS	0	1	0	0	0	S	S	S
Vm	Caenorhabditis	C. briggsae	Paris	MAF	P5	5/3/2020	AF16	RML	JU3766	A	JU3766_A	16	S	S	S	1_S	1	0	0	0	0	SS	2_SS	0	1	0	0	0	lltU	1	0	tttt	1	0	Utll	1	0	SS	2_SS	0	1	0	0	0	S	S	S
Vm	Caenorhabditis	C. briggsae	Paris	MAF	P5	5/3/2020	AF16	RML	JU3766	A	JU3766_A	17	S	S	S	1_S	1	0	0	0	0	SS	2_SS	0	1	0	0	0	lltU	1	0	tttt	1	0	Utll	1	0	SS	2_SS	0	1	0	0	0	S	S	S
Vm	Caenorhabditis	C. briggsae	Paris	MAF	P5	5/3/2020	AF16	RML	JU3766	A	JU3766_A	18	S	S	S	1_S	1	0	0	0	0	SS	2_SS	0	1	0	0	0	lltU	1	0	tttt	1	0	Utll	1	0	SS	2_SS	0	1	0	0	0	S	S	S
Vm	Caenorhabditis	C. briggsae	Paris	MAF	P5	5/3/2020	AF16	RML	JU3766	A	JU3766_A	19	S	S	S	1_S	1	0	0	0	0	SS	2_SS	0	1	0	0	0	lltU	1	0	tttt	1	0	Utll	1	0	SS	2_SS	0	1	0	0	0	S	S	S
Vm	Caenorhabditis	C. briggsae	Paris	MAF	P5	5/3/2020	AF16	RML	JU3766	A	JU3766_A	20	S	S	S	1_S	1	0	0	0	0	SS	2_SS	0	1	0	0	0	lltU	1	0	tttt	1	0	Utll	1	0	SS	2_SS	0	1	0	0	0	S	S	S
Vm	Caenorhabditis	C. briggsae	Paris	MAF	P5	5/3/2020	AF16	RML	JU3766	A	JU3766_A	21	S	S	S	1_S	1	0	0	0	0	SS	2_SS	0	1	0	0	0	lltU	1	0	tttt	1	0	Utll	1	0	SSS	3_SSS	0	0	1	0	0	S	S	S
Vm	Caenorhabditis	C. briggsae	Paris	MAF	P5	5/3/2020	AF16	RML	JU3766	A	JU3766_A	22	S	S	S	1_S	1	0	0	0	0	S	1_S	1	0	0	0	0	lltU	1	0	tttt	1	0	Utll	1	0	SS	2_SS	0	1	0	0	0	S	S	S
Vm	Caenorhabditis	C. briggsae	Paris	MAF	P5	5/3/2020	AF16	RML	JU3766	A	JU3766_A	23	S	S	S	1_S	1	0	0	0	0	SS	2_SS	0	1	0	0	0	lltU	1	0	tttt	1	0	Utll	1	0	SS	2_SS	0	1	0	0	0	S	S	S
Vm	Caenorhabditis	C. briggsae	Paris	MAF	P5	5/3/2020	AF16	RML	JU3766	A	JU3766_A	24	S	S	SS	2_SS	0	1	0	0	0	SS	2_SS	0	1	0	0	0	lltU	1	0	tttt	1	0	Utll	1	0	SS	2_SS	0	1	0	0	0	S	S	S
Vm	Caenorhabditis	C. briggsae	Paris	MAF	P5	5/3/2020	AF16	RML	JU3766	A	JU3766_A	25	S	S	S	1_S	1	0	0	0	0	SS	2_SS	0	1	0	0	0	lltU	1	0	tttt	1	0	Utll	1	0	SS	2_SS	0	1	0	0	0	S	S	S
Vm	Caenorhabditis	C. briggsae	Paris	MAF	P5	5/3/2020	AF16	RML	JU3766	A	JU3766_A	26	S	S	S	1_S	1	0	0	0	0	SS	2_SS	0	1	0	0	0	lltU	1	0	tttt	1	0	Utll	1	0	SS	2_SS	0	1	0	0	0	S	S	S
Vm	Caenorhabditis	C. briggsae	Paris	MAF	P5	5/3/2020	AF16	RML	JU3766	A	JU3766_A	27	S	S	S	1_S	1	0	0	0	0	SS	2_SS	0	1	0	0	0	lltU	1	0	tttt	1	0	Utll	1	0	SS	2_SS	0	1	0	0	0	S	S	S
Vm	Caenorhabditis	C. briggsae	Paris	MAF	P5	5/3/2020	AF16	RML	JU3766	A	JU3766_A	28	S	S	S	1_S	1	0	0	0	0	SS	2_SS	0	1	0	0	0	lltU	1	0	tttt	1	0	Utll	1	0	SS	2_SS	0	1	0	0	0	S	S	S
Vm	Caenorhabditis	C. briggsae	Paris	MAF	P5	5/3/2020	AF16	RML	JU3766	A	JU3766_A	29	S	S	S	1_S	1	0	0	0	0	SS	2_SS	0	1	0	0	0	lltU	1	0	tttt	1	0	Utll	1	0	SS	2_SS	0	1	0	0	0	S	S	S
Vm	Caenorhabditis	C. briggsae	Paris	MAF	P5	5/3/2020	AF16	RML	JU3766	A	JU3766_A	30	S	S	S	1_S	1	0	0	0	0	S	1_S	1	0	0	0	0	lltU	1	0	tttt	1	0	Utll	1	0	SS	2_SS	0	1	0	0	0	S	S	S
Vm	Caenorhabditis	C. briggsae	Paris	MAF	P5	5/3/2020	AF16	RML	JU3766	A	JU3766_A	31	S	S	S	1_S	1	0	0	0	0	SS	2_SS	0	1	0	0	0	lltU	1	0	tttt	1	0	Utll	1	0	SS	2_SS	0	1	0	0	0	S	S	S
Vm	Caenorhabditis	C. briggsae	Paris	MAF	P5	5/3/2020	AF16	RML	JU3766	A	JU3766_A	32	S	S	S	1_S	1	0	0	0	0	SS	2_SS	0	1	0	0	0	lltU	1	0	tttt	1	0	Utll	1	0	SS	2_SS	0	1	0	0	0	S	S	S
Vm	Caenorhabditis	C. briggsae	Paris	MAF	P5	5/3/2020	AF16	RML	JU3766	A	JU3766_A	33	S	S	S	1_S	1	0	0	0	0	S	1_S	1	0	0	0	0	lltU	1	0	tttt	1	0	Utll	1	0	SS	2_SS	0	1	0	0	0	S	S	S
Vm	Caenorhabditis	C. briggsae	Paris	MAF	P5	5/3/2020	AF16	RML	JU3766	A	JU3766_A	34	S	S	S	1_S	1	0	0	0	0	SS	2_SS	0	1	0	0	0	lltU	1	0	tttt	1	0	Utll	1	0	SS	2_SS	0	1	0	0	0	S	S	S
Vm	Caenorhabditis	C. briggsae	Paris	MAF	P5	5/3/2020	AF16	RML	JU3766	A	JU3766_A	35	S	S	S	1_S	1	0	0	0	0	SS	2_SS	0	1	0	0	0	lltU	1	0	tttt	1	0	Utll	1	0	SS	2_SS	0	1	0	0	0	S	S	S
Vm	Caenorhabditis	C. briggsae	Paris	MAF	P5	5/3/2020	AF16	RML	JU3766	A	JU3766_A	36	S	S	S	1_S	1	0	0	0	0	SS	2_SS	0	1	0	0	0	lltU	1	0	tttt	1	0	Utll	1	0	SS	2_SS	0	1	0	0	0	S	S	S
Vm	Caenorhabditis	C. briggsae	Paris	MAF	P5	5/3/2020	AF16	RML	JU3766	A	JU3766_A	37	S	S	S	1_S	1	0	0	0	0	SS	2_SS	0	1	0	0	0	lltU	1	0	tttt	1	0	Utll	1	0	SS	2_SS	0	1	0	0	0	S	S	S
Vm	Caenorhabditis	C. briggsae	Paris	MAF	P5	5/3/2020	AF16	RML	JU3766	A	JU3766_A	38	S	S	S	1_S	1	0	0	0	0	SS	2_SS	0	1	0	0	0	lltU	1	0	tttt	1	0	Utll	1	0	SS	2_SS	0	1	0	0	0	S	S	S
Vm	Caenorhabditis	C. briggsae	Paris	MAF	P5	5/3/2020	AF16	RML	JU3766	A	JU3766_A	39	S	S	SS	2_SS	0	1	0	0	0	SS	2_SS	0	1	0	0	0	lltU	1	0	tttt	1	0	Utll	1	0	SS	2_SS	0	1	0	0	0	S	S	S
Vm	Caenorhabditis	C. briggsae	Paris	MAF	P5	5/3/2020	AF16	RML	JU3766	A	JU3766_A	40	S	S	SS	2_SS	0	1	0	0	0	SS	2_SS	0	1	0	0	0	lltU	1	0	tttt	1	0	Utll	1	0	SS	2_SS	0	1	0	0	0	S	S	S
Vm	Caenorhabditis	C. briggsae	Paris	MAF	P5	5/3/2020	AF16	RML	JU3766	A	JU3766_A	41	S	S	S	1_S	1	0	0	0	0	SS	2_SS	0	1	0	0	0	lltU	1	0	tttt	1	0	Utll	1	0	SS	2_SS	0	1	0	0	0	S	S	S
Vm	Caenorhabditis	C. briggsae	Paris	MAF	P5	5/3/2020	AF16	RML	JU3766	A	JU3766_A	42	S	S	SS	2_SS	0	1	0	0	0	SS	2_SS	0	1	0	0	0	lltU	1	0	tttt	1	0	Utll	1	0	SS	2_SS	0	1	0	0	0	S	S	S
Vm	Caenorhabditis	C. briggsae	Paris	MAF	P5	5/3/2020	AF16	RML	JU3766	A	JU3766_A	43	S	S	S	1_S	1	0	0	0	0	SS	2_SS	0	1	0	0	0	lltU	1	0	tttt	1	0	Utll	1	0	SS	2_SS	0	1	0	0	0	S	S	S
Vm	Caenorhabditis	C. briggsae	Paris	MAF	P5	5/3/2020	AF16	RML	JU3766	A	JU3766_A	44	S	S	S	1_S	1	0	0	0	0	S	1_S	1	0	0	0	0	lltU	1	0	lltU	0	1	tttt	0	1	Utll	5_Other	0	0	0	0	1	S	S	S	P8P HYPERINDUCED, CENTERING ON 7
Vm	Caenorhabditis	C. briggsae	Paris	MAF	P5	5/3/2020	AF16	RML	JU3766	A	JU3766_A	45	S	S	S	1_S	1	0	0	0	0	SS	2_SS	0	1	0	0	0	lltU	1	0	tttt	1	0	Utll	1	0	SS	2_SS	0	1	0	0	0	S	S	S
Vm	Caenorhabditis	C. briggsae	Paris	MAF	P5	5/3/2020	AF16	RML	JU3766	A	JU3766_A	46	S	S	S	1_S	1	0	0	0	0	SS	2_SS	0	1	0	0	0	lltU	1	0	tttt	1	0	Utll	1	0	SS	2_SS	0	1	0	0	0	S	S	S
Vm	Caenorhabditis	C. briggsae	Paris	MAF	P5	5/3/2020	AF16	RML	JU3766	A	JU3766_A	47	S	S	S	1_S	1	0	0	0	0	SS	2_SS	0	1	0	0	0	lltU	1	0	tttt	1	0	Utll	1	0	SS	2_SS	0	1	0	0	0	S	S	S
Vm	Caenorhabditis	C. briggsae	Paris	MAF	P5	5/3/2020	AF16	RML	JU3766	A	JU3766_A	48	S	S	SS	2_SS	0	1	0	0	0	SS	2_SS	0	1	0	0	0	lltU	1	0	tttt	1	0	Utll	1	0	SS	2_SS	0	1	0	0	0	S	S	S
Vm	Caenorhabditis	C. briggsae	Paris	MAF	P5	5/3/2020	AF16	RML	JU3766	A	JU3766_A	49	S	S	S	1_S	1	0	0	0	0	SS	2_SS	0	1	0	0	0	lltU	1	0	tttt	1	0	Utll	1	0	SS	2_SS	0	1	0	0	0	S	S	S
Vm	Caenorhabditis	C. briggsae	Paris	MAF	P5	5/3/2020	AF16	RML	JU3766	A	JU3766_A	50	S	S	S	1_S	1	0	0	0	0	SS	2_SS	0	1	0	0	0	lltU	1	0	tttt	1	0	Utll	1	0	SS	2_SS	0	1	0	0	0	S	S	S
Vm	Caenorhabditis	C. briggsae	Paris	NF	P5	13/3/2020	AF16	RML	JU3766	B	JU3766_B	1	S	S	S	1_S	1	0	0	0	0	SS	2_SS	0	1	0	0	0	lltU	1	0	tttt	1	0	Utll	1	0	SS	2_SS	0	1	0	0	0	S	S	S
Vm	Caenorhabditis	C. briggsae	Paris	NF	P5	13/3/2020	AF16	RML	JU3766	B	JU3766_B	2	S	S	S	1_S	1	0	0	0	0	SS	2_SS	0	1	0	0	0	lltU	1	0	tttt	1	0	Utll	1	0	SS	2_SS	0	1	0	0	0	S	S	S
Vm	Caenorhabditis	C. briggsae	Paris	NF	P5	13/3/2020	AF16	RML	JU3766	B	JU3766_B	3	S	S	SS	2_SS	0	1	0	0	0	SS	2_SS	0	1	0	0	0	lltU	1	0	tttt	1	0	Utll	1	0	SS	2_SS	0	1	0	0	0	S	S	S
Vm	Caenorhabditis	C. briggsae	Paris	NF	P5	13/3/2020	AF16	RML	JU3766	B	JU3766_B	4	S	S	S	1_S	1	0	0	0	0	SS	2_SS	0	1	0	0	0	lltU	1	0	tttt	1	0	Utll	1	0	SS	2_SS	0	1	0	0	0	S	S	S
Vm	Caenorhabditis	C. briggsae	Paris	NF	P5	13/3/2020	AF16	RML	JU3766	B	JU3766_B	5	S	S	S	1_S	1	0	0	0	0	SS	2_SS	0	1	0	0	0	lltU	1	0	tttt	1	0	Utll	1	0	SS	2_SS	0	1	0	0	0	S	S	S
Vm	Caenorhabditis	C. briggsae	Paris	NF	P5	13/3/2020	AF16	RML	JU3766	B	JU3766_B	6	S	S	S	1_S	1	0	0	0	0	SS	2_SS	0	1	0	0	0	lltU	1	0	tttt	1	0	Utll	1	0	SS	2_SS	0	1	0	0	0	S	S	S
Vm	Caenorhabditis	C. briggsae	Paris	NF	P5	13/3/2020	AF16	RML	JU3766	B	JU3766_B	7	S	S	S	1_S	1	0	0	0	0	S	1_S	1	0	0	0	0	lltU	1	0	tttt	1	0	Utll	1	0	SS	2_SS	0	1	0	0	0	S	S	S
Vm	Caenorhabditis	C. briggsae	Paris	NF	P5	13/3/2020	AF16	RML	JU3766	B	JU3766_B	8	S	S	S	1_S	1	0	0	0	0	SS	2_SS	0	1	0	0	0	lltU	1	0	tttt	1	0	Utll	1	0	SS	2_SS	0	1	0	0	0	S	S	S
Vm	Caenorhabditis	C. briggsae	Paris	NF	P5	13/3/2020	AF16	RML	JU3766	B	JU3766_B	9	S	S	S	1_S	1	0	0	0	0	SS	2_SS	0	1	0	0	0	lltU	1	0	tttt	1	0	Utll	1	0	SS	2_SS	0	1	0	0	0	S	S	S
Vm	Caenorhabditis	C. briggsae	Paris	NF	P5	13/3/2020	AF16	RML	JU3766	B	JU3766_B	10	S	S	S	1_S	1	0	0	0	0	SS	2_SS	0	1	0	0	0	lltU	1	0	tttt	1	0	Utll	1	0	SS	2_SS	0	1	0	0	0	S	S	S
Vm	Caenorhabditis	C. briggsae	Paris	NF	P5	13/3/2020	AF16	RML	JU3766	B	JU3766_B	11	S	S	S	1_S	1	0	0	0	0	SS	2_SS	0	1	0	0	0	lltU	1	0	tttt	1	0	Utll	1	0	SS	2_SS	0	1	0	0	0	S	S	S
Vm	Caenorhabditis	C. briggsae	Paris	NF	P5	13/3/2020	AF16	RML	JU3766	B	JU3766_B	12	S	S	S	1_S	1	0	0	0	0	SS	2_SS	0	1	0	0	0	lltU	1	0	tttt	1	0	Utll	1	0	SS	2_SS	0	1	0	0	0	S	S	S
Vm	Caenorhabditis	C. briggsae	Paris	NF	P5	13/3/2020	AF16	RML	JU3766	B	JU3766_B	13	S	S	S	1_S	1	0	0	0	0	SS	2_SS	0	1	0	0	0	lltU	1	0	tttt	1	0	Utll	1	0	SS	2_SS	0	1	0	0	0	S	S	S
Vm	Caenorhabditis	C. briggsae	Paris	NF	P5	13/3/2020	AF16	RML	JU3766	B	JU3766_B	14	S	S	SS	2_SS	0	1	0	0	0	SS	2_SS	0	1	0	0	0	lltU	1	0	tttt	1	0	Utll	1	0	SS	2_SS	0	1	0	0	0	S	S	S
Vm	Caenorhabditis	C. briggsae	Paris	NF	P5	13/3/2020	AF16	RML	JU3766	B	JU3766_B	15	S	S	S	1_S	1	0	0	0	0	SS	2_SS	0	1	0	0	0	lltU	1	0	tttt	1	0	Utll	1	0	SS	2_SS	0	1	0	0	0	S	S	S
Vm	Caenorhabditis	C. briggsae	Paris	NF	P5	13/3/2020	AF16	RML	JU3766	B	JU3766_B	16	S	S	S	1_S	1	0	0	0	0	SS	2_SS	0	1	0	0	0	lltU	1	0	tttt	1	0	Utll	1	0	SS	2_SS	0	1	0	0	0	S	S	S
Vm	Caenorhabditis	C. briggsae	Paris	NF	P5	13/3/2020	AF16	RML	JU3766	B	JU3766_B	17	S	S	S	1_S	1	0	0	0	0	SS	2_SS	0	1	0	0	0	lltU	1	0	tttt	1	0	Utll	1	0	SS	2_SS	0	1	0	0	0	S	S	S
Vm	Caenorhabditis	C. briggsae	Paris	NF	P5	13/3/2020	AF16	RML	JU3766	B	JU3766_B	18	S	S	S	1_S	1	0	0	0	0	SS	2_SS	0	1	0	0	0	lltU	1	0	tttt	1	0	Utll	1	0	SS	2_SS	0	1	0	0	0	S	S	S
Vm	Caenorhabditis	C. briggsae	Paris	NF	P5	13/3/2020	AF16	RML	JU3766	B	JU3766_B	19	S	S	S	1_S	1	0	0	0	0	S	1_S	1	0	0	0	0	lltU	1	0	tttt	1	0	Utll	1	0	SS	2_SS	0	1	0	0	0	S	S	S
Vm	Caenorhabditis	C. briggsae	Paris	NF	P5	13/3/2020	AF16	RML	JU3766	B	JU3766_B	20	S	S	S	1_S	1	0	0	0	0	SS	2_SS	0	1	0	0	0	lltU	1	0	tttt	1	0	Utll	1	0	SS	2_SS	0	1	0	0	0	S	S	S
Vm	Caenorhabditis	C. briggsae	Paris	NF	P5	13/3/2020	AF16	RML	JU3766	B	JU3766_B	21	S	S	SS	2_SS	0	1	0	0	0	SS	2_SS	0	1	0	0	0	lltU	1	0	tttt	1	0	Utll	1	0	SS	2_SS	0	1	0	0	0	S	S	S
Vm	Caenorhabditis	C. briggsae	Paris	NF	P5	13/3/2020	AF16	RML	JU3766	B	JU3766_B	22	S	S	S	1_S	1	0	0	0	0	S	1_S	1	0	0	0	0	lltU	1	0	tttt	1	0	Utll	1	0	SS	2_SS	0	1	0	0	0	S	S	S
Vm	Caenorhabditis	C. briggsae	Paris	NF	P5	13/3/2020	AF16	RML	JU3766	B	JU3766_B	23	S	S	S	1_S	1	0	0	0	0	SS	2_SS	0	1	0	0	0	lltU	1	0	tttt	1	0	Utll	1	0	SS	2_SS	0	1	0	0	0	S	S	S
Vm	Caenorhabditis	C. briggsae	Paris	NF	P5	13/3/2020	AF16	RML	JU3766	B	JU3766_B	24	S	S	S	1_S	1	0	0	0	0	SS	2_SS	0	1	0	0	0	lltU	1	0	tttt	1	0	Utll	1	0	SS	2_SS	0	1	0	0	0	S	S	S
Vm	Caenorhabditis	C. briggsae	Paris	NF	P5	13/3/2020	AF16	RML	JU3766	B	JU3766_B	25	S	S	S	1_S	1	0	0	0	0	SS	2_SS	0	1	0	0	0	lltU	1	0	tttt	1	0	Utll	1	0	SS	2_SS	0	1	0	0	0	S	S	S
Vm	Caenorhabditis	C. briggsae	Paris	NF	P5	13/3/2020	AF16	RML	JU3766	B	JU3766_B	26	S	S	S	1_S	1	0	0	0	0	SS	2_SS	0	1	0	0	0	lltU	1	0	tttt	1	0	Utll	1	0	SS	2_SS	0	1	0	0	0	S	S	S
Vm	Caenorhabditis	C. briggsae	Paris	NF	P5	13/3/2020	AF16	RML	JU3766	B	JU3766_B	27	S	S	S	1_S	1	0	0	0	0	SS	2_SS	0	1	0	0	0	LlU	0	1	lltU	0	1	tttt	0	1	Utll	5_Other	0	0	0	0	1	S	S	S	MULTIVULVA, CENTERED ON 7, 5-HYPER
Vm	Caenorhabditis	C. briggsae	Paris	NF	P5	13/3/2020	AF16	RML	JU3766	B	JU3766_B	28	S	S	S	1_S	1	0	0	0	0	SS	2_SS	0	1	0	0	0	lltU	1	0	tttt	1	0	Utll	1	0	SS	2_SS	0	1	0	0	0	S	S	S
Vm	Caenorhabditis	C. briggsae	Paris	NF	P5	13/3/2020	AF16	RML	JU3766	B	JU3766_B	29	S	S	S	1_S	1	0	0	0	0	SS	2_SS	0	1	0	0	0	lltU	1	0	tttt	1	0	Utll	1	0	SS	2_SS	0	1	0	0	0	S	S	S
Vm	Caenorhabditis	C. briggsae	Paris	NF	P5	13/3/2020	AF16	RML	JU3766	B	JU3766_B	30	S	S	S	1_S	1	0	0	0	0	SS	2_SS	0	1	0	0	0	lltU	1	0	tttt	1	0	Utll	1	0	SS	2_SS	0	1	0	0	0	S	S	S
Vm	Caenorhabditis	C. briggsae	Paris	NF	P5	13/3/2020	AF16	RML	JU3766	B	JU3766_B	31	S	S	S	1_S	1	0	0	0	0	SS	2_SS	0	1	0	0	0	lltU	1	0	tttt	1	0	Utll	1	0	SS	2_SS	0	1	0	0	0	S	S	S
Vm	Caenorhabditis	C. briggsae	Paris	NF	P5	13/3/2020	AF16	RML	JU3766	B	JU3766_B	32	S	S	S	1_S	1	0	0	0	0	SS	2_SS	0	1	0	0	0	lltU	1	0	tttt	1	0	Utll	1	0	SS	2_SS	0	1	0	0	0	S	S	S
Vm	Caenorhabditis	C. briggsae	Paris	NF	P5	13/3/2020	AF16	RML	JU3766	B	JU3766_B	33	S	S	S	1_S	1	0	0	0	0	M	0_M	0	0	0	0	1	lltU	1	0	tttt	1	0	Utll	1	0	SS	2_SS	0	1	0	0	0	S	S	S
Vm	Caenorhabditis	C. briggsae	Paris	NF	P5	13/3/2020	AF16	RML	JU3766	B	JU3766_B	34	S	S	S	1_S	1	0	0	0	0	SS	2_SS	0	1	0	0	0	lltU	1	0	tttt	1	0	Utll	1	0	SS	2_SS	0	1	0	0	0	S	S	S
Vm	Caenorhabditis	C. briggsae	Paris	NF	P5	13/3/2020	AF16	RML	JU3766	B	JU3766_B	35	S	S	S	1_S	1	0	0	0	0	SS	2_SS	0	1	0	0	0	lltU	1	0	tttt	1	0	Utll	1	0	SS	2_SS	0	1	0	0	0	S	S	S
Vm	Caenorhabditis	C. briggsae	Paris	NF	P5	13/3/2020	AF16	RML	JU3766	B	JU3766_B	36	S	S	S	1_S	1	0	0	0	0	SS	2_SS	0	1	0	0	0	lltU	1	0	tttt	1	0	Utll	1	0	SS	2_SS	0	1	0	0	0	S	S	S
Vm	Caenorhabditis	C. briggsae	Paris	NF	P5	13/3/2020	AF16	RML	JU3766	B	JU3766_B	37	S	S	S	1_S	1	0	0	0	0	SS	2_SS	0	1	0	0	0	lltU	1	0	tttt	1	0	Utll	1	0	SS	2_SS	0	1	0	0	0	S	S	S
Vm	Caenorhabditis	C. briggsae	Paris	NF	P5	13/3/2020	AF16	RML	JU3766	B	JU3766_B	38	S	S	S	1_S	1	0	0	0	0	SS	2_SS	0	1	0	0	0	lltU	1	0	tttt	1	0	Utll	1	0	SS	2_SS	0	1	0	0	0	S	S	S
Vm	Caenorhabditis	C. briggsae	Paris	NF	P5	13/3/2020	AF16	RML	JU3766	B	JU3766_B	39	S	S	SS	2_SS	0	1	0	0	0	SS	2_SS	0	1	0	0	0	lltU	1	0	tttt	1	0	Utll	1	0	SS	2_SS	0	1	0	0	0	S	S	S
Vm	Caenorhabditis	C. briggsae	Paris	NF	P5	13/3/2020	AF16	RML	JU3766	B	JU3766_B	40	S	S	S	1_S	1	0	0	0	0	SS	2_SS	0	1	0	0	0	lltU	1	0	tttt	1	0	Utll	1	0	SS	2_SS	0	1	0	0	0	S	S	S
Vm	Caenorhabditis	C. briggsae	Paris	NF	P5	13/3/2020	AF16	RML	JU3766	B	JU3766_B	41	S	S	S	1_S	1	0	0	0	0	S	1_S	1	0	0	0	0	lltU	1	0	tttt	1	0	Utll	1	0	SS	2_SS	0	1	0	0	0	S	S	S
Vm	Caenorhabditis	C. briggsae	Paris	NF	P5	13/3/2020	AF16	RML	JU3766	B	JU3766_B	42	S	S	S	1_S	1	0	0	0	0	SS	2_SS	0	1	0	0	0	lltU	1	0	tttt	1	0	Utll	1	0	SS	2_SS	0	1	0	0	0	S	S	S
Vm	Caenorhabditis	C. briggsae	Paris	NF	P5	13/3/2020	AF16	RML	JU3766	B	JU3766_B	43	S	S	S	1_S	1	0	0	0	0	SS	2_SS	0	1	0	0	0	lltU	1	0	tttt	1	0	Utll	1	0	SS	2_SS	0	1	0	0	0	S	S	S
Vm	Caenorhabditis	C. briggsae	Paris	NF	P5	13/3/2020	AF16	RML	JU3766	B	JU3766_B	44	S	S	S	1_S	1	0	0	0	0	SS	2_SS	0	1	0	0	0	lltU	1	0	tttt	1	0	Utll	1	0	SS	2_SS	0	1	0	0	0	S	S	S
Vm	Caenorhabditis	C. briggsae	Paris	NF	P5	13/3/2020	AF16	RML	JU3766	B	JU3766_B	45	S	S	S	1_S	1	0	0	0	0	SS	2_SS	0	1	0	0	0	lltU	1	0	tttt	1	0	Utll	1	0	SS	2_SS	0	1	0	0	0	S	S	S
Vm	Caenorhabditis	C. briggsae	Paris	NF	P5	13/3/2020	AF16	RML	JU3766	B	JU3766_B	46	S	S	S	1_S	1	0	0	0	0	SS	2_SS	0	1	0	0	0	lltU	1	0	tttt	1	0	Utll	1	0	SS	2_SS	0	1	0	0	0	S	S	S
Vm	Caenorhabditis	C. briggsae	Paris	NF	P5	13/3/2020	AF16	RML	JU3766	B	JU3766_B	47	S	S	S	1_S	1	0	0	0	0	SS	2_SS	0	1	0	0	0	lltU	1	0	tttt	1	0	Utll	1	0	SS	2_SS	0	1	0	0	0	S	S	S
Vm	Caenorhabditis	C. briggsae	Paris	NF	P5	13/3/2020	AF16	RML	JU3766	B	JU3766_B	48	S	S	S	1_S	1	0	0	0	0	SS	2_SS	0	1	0	0	0	lltU	1	0	tttt	1	0	Utll	1	0	SS	2_SS	0	1	0	0	0	S	S	S
Vm	Caenorhabditis	C. briggsae	Paris	NF	P5	13/3/2020	AF16	RML	JU3766	B	JU3766_B	49	S	S	S	1_S	1	0	0	0	0	SS	2_SS	0	1	0	0	0	lltU	1	0	tttt	1	0	Utll	1	0	SS	2_SS	0	1	0	0	0	S	S	S
Vm	Caenorhabditis	C. briggsae	Paris	NF	P5	13/3/2020	AF16	RML	JU3766	B	JU3766_B	50	S	S	S	1_S	1	0	0	0	0	SS	2_SS	0	1	0	0	0	lltU	1	0	tttt	1	0	Utll	1	0	SS	2_SS	0	1	0	0	0	S	S	S
Vm	Caenorhabditis	C. briggsae	Paris	NF	P7	18/6/2020	AF16	CONTROL	AF16-A	A	AF16-A_A	1	S	S	S	1_S	1	0	0	0	0	SS	2_SS	0	1	0	0	0	lltU	1	0	tttt	1	0	Utll	1	0	SS	2_SS	0	1	0	0	0	S	S	S
Vm	Caenorhabditis	C. briggsae	Paris	NF	P7	18/6/2020	AF16	CONTROL	AF16-A	A	AF16-A_A	2	S	S	S	1_S	1	0	0	0	0	SS	2_SS	0	1	0	0	0	lltU	1	0	tttt	1	0	Utll	1	0	SS	2_SS	0	1	0	0	0	S	S	S
Vm	Caenorhabditis	C. briggsae	Paris	NF	P7	18/6/2020	AF16	CONTROL	AF16-A	A	AF16-A_A	3	S	S	S	1_S	1	0	0	0	0	SS	2_SS	0	1	0	0	0	lltU	1	0	tttt	1	0	Utll	1	0	SS	2_SS	0	1	0	0	0	S	S	S
Vm	Caenorhabditis	C. briggsae	Paris	NF	P7	18/6/2020	AF16	CONTROL	AF16-A	A	AF16-A_A	4	S	S	S	1_S	1	0	0	0	0	SS	2_SS	0	1	0	0	0	lltU	1	0	tttt	1	0	Utll	1	0	SS	2_SS	0	1	0	0	0	S	S	S
Vm	Caenorhabditis	C. briggsae	Paris	NF	P7	18/6/2020	AF16	CONTROL	AF16-A	A	AF16-A_A	5	S	S	S	1_S	1	0	0	0	0	SS	2_SS	0	1	0	0	0	lltU	1	0	tttt	1	0	Utll	1	0	SS	2_SS	0	1	0	0	0	S	S	S
Vm	Caenorhabditis	C. briggsae	Paris	NF	P7	18/6/2020	AF16	CONTROL	AF16-A	A	AF16-A_A	6	S	S	S	1_S	1	0	0	0	0	SS	2_SS	0	1	0	0	0	lltU	1	0	tttt	1	0	Utll	1	0	SS	2_SS	0	1	0	0	0	S	S	S
Vm	Caenorhabditis	C. briggsae	Paris	NF	P7	18/6/2020	AF16	CONTROL	AF16-A	A	AF16-A_A	7	S	S	S	1_S	1	0	0	0	0	SS	2_SS	0	1	0	0	0	lltU	1	0	tttt	1	0	Utll	1	0	SS	2_SS	0	1	0	0	0	S	S	S
Vm	Caenorhabditis	C. briggsae	Paris	NF	P7	18/6/2020	AF16	CONTROL	AF16-A	A	AF16-A_A	8	S	S	SS	2_SS	0	1	0	0	0	SS	2_SS	0	1	0	0	0	lltU	1	0	tttt	1	0	Utll	1	0	SS	2_SS	0	1	0	0	0	S	S	S
Vm	Caenorhabditis	C. briggsae	Paris	NF	P7	18/6/2020	AF16	CONTROL	AF16-A	A	AF16-A_A	9	S	S	SS	2_SS	0	1	0	0	0	SS	2_SS	0	1	0	0	0	lltU	1	0	tttt	1	0	Utll	1	0	SS	2_SS	0	1	0	0	0	S	S	S
Vm	Caenorhabditis	C. briggsae	Paris	NF	P7	18/6/2020	AF16	CONTROL	AF16-A	A	AF16-A_A	10	S	S	SS	2_SS	0	1	0	0	0	SS	2_SS	0	1	0	0	0	lltU	1	0	tttt	1	0	Utll	1	0	SS	2_SS	0	1	0	0	0	S	S	S
Vm	Caenorhabditis	C. briggsae	Paris	NF	P7	18/6/2020	AF16	CONTROL	AF16-A	A	AF16-A_A	11	S	S	S	1_S	1	0	0	0	0	SS	2_SS	0	1	0	0	0	lltU	1	0	tttt	1	0	Utll	1	0	SS	2_SS	0	1	0	0	0	S	S	S
Vm	Caenorhabditis	C. briggsae	Paris	NF	P7	18/6/2020	AF16	CONTROL	AF16-A	A	AF16-A_A	12	S	S	S	1_S	1	0	0	0	0	SS	2_SS	0	1	0	0	0	lltU	1	0	tttt	1	0	Utll	1	0	SS	2_SS	0	1	0	0	0	S	S	S
Vm	Caenorhabditis	C. briggsae	Paris	NF	P7	18/6/2020	AF16	CONTROL	AF16-A	A	AF16-A_A	13	S	S	S	1_S	1	0	0	0	0	SS	2_SS	0	1	0	0	0	lltU	1	0	tttt	1	0	Utll	1	0	SS	2_SS	0	1	0	0	0	S	S	S
Vm	Caenorhabditis	C. briggsae	Paris	NF	P7	18/6/2020	AF16	CONTROL	AF16-A	A	AF16-A_A	14	S	S	S	1_S	1	0	0	0	0	SS	2_SS	0	1	0	0	0	lltU	1	0	tttt	1	0	Utll	1	0	SS	2_SS	0	1	0	0	0	S	S	S
Vm	Caenorhabditis	C. briggsae	Paris	NF	P7	18/6/2020	AF16	CONTROL	AF16-A	A	AF16-A_A	15	S	S	S	1_S	1	0	0	0	0	SS	2_SS	0	1	0	0	0	lltU	1	0	tttt	1	0	Utll	1	0	SS	2_SS	0	1	0	0	0	S	S	S
Vm	Caenorhabditis	C. briggsae	Paris	NF	P7	18/6/2020	AF16	CONTROL	AF16-A	A	AF16-A_A	16	S	S	S	1_S	1	0	0	0	0	SS	2_SS	0	1	0	0	0	lltU	1	0	tttt	1	0	Utll	1	0	SS	2_SS	0	1	0	0	0	S	S	S
Vm	Caenorhabditis	C. briggsae	Paris	NF	P7	18/6/2020	AF16	CONTROL	AF16-A	A	AF16-A_A	17	S	S	S	1_S	1	0	0	0	0	SS	2_SS	0	1	0	0	0	lltU	1	0	tttt	1	0	Utll	1	0	SS	2_SS	0	1	0	0	0	S	S	S
Vm	Caenorhabditis	C. briggsae	Paris	NF	P7	18/6/2020	AF16	CONTROL	AF16-A	A	AF16-A_A	18	S	S	S	1_S	1	0	0	0	0	SS	2_SS	0	1	0	0	0	lltU	1	0	tttt	1	0	Utll	1	0	SS	2_SS	0	1	0	0	0	S	S	S
Vm	Caenorhabditis	C. briggsae	Paris	NF	P7	18/6/2020	AF16	CONTROL	AF16-A	A	AF16-A_A	19	S	S	SS	2_SS	0	1	0	0	0	SS	2_SS	0	1	0	0	0	lltU	1	0	tttt	1	0	Utll	1	0	SS	2_SS	0	1	0	0	0	S	S	S
Vm	Caenorhabditis	C. briggsae	Paris	NF	P7	18/6/2020	AF16	CONTROL	AF16-A	A	AF16-A_A	20	S	S	S	1_S	1	0	0	0	0	SS	2_SS	0	1	0	0	0	lltU	1	0	tttt	1	0	Utll	1	0	SS	2_SS	0	1	0	0	0	S	S	S
Vm	Caenorhabditis	C. briggsae	Paris	NF	P7	18/6/2020	AF16	CONTROL	AF16-A	A	AF16-A_A	21	S	S	S	1_S	1	0	0	0	0	SS	2_SS	0	1	0	0	0	lltU	1	0	tttt	1	0	Utll	1	0	SS	2_SS	0	1	0	0	0	S	S	S
Vm	Caenorhabditis	C. briggsae	Paris	NF	P7	18/6/2020	AF16	CONTROL	AF16-A	A	AF16-A_A	22	S	S	S	1_S	1	0	0	0	0	SS	2_SS	0	1	0	0	0	lltU	1	0	tttt	1	0	Utll	1	0	SS	2_SS	0	1	0	0	0	S	S	S
Vm	Caenorhabditis	C. briggsae	Paris	NF	P7	18/6/2020	AF16	CONTROL	AF16-A	A	AF16-A_A	23	S	S	S	1_S	1	0	0	0	0	SS	2_SS	0	1	0	0	0	lltU	1	0	tttt	1	0	Utll	1	0	SS	2_SS	0	1	0	0	0	S	S	S
Vm	Caenorhabditis	C. briggsae	Paris	NF	P7	18/6/2020	AF16	CONTROL	AF16-A	A	AF16-A_A	24	S	S	S	1_S	1	0	0	0	0	SS	2_SS	0	1	0	0	0	lltU	1	0	tttt	1	0	Utll	1	0	SS	2_SS	0	1	0	0	0	S	S	S
Vm	Caenorhabditis	C. briggsae	Paris	NF	P7	18/6/2020	AF16	CONTROL	AF16-A	A	AF16-A_A	25	S	S	S	1_S	1	0	0	0	0	SS	2_SS	0	1	0	0	0	lltU	1	0	tttt	1	0	Utll	1	0	SS	2_SS	0	1	0	0	0	S	S	S
Vm	Caenorhabditis	C. briggsae	Paris	NF	P7	18/6/2020	AF16	CONTROL	AF16-A	A	AF16-A_A	26	S	S	S	1_S	1	0	0	0	0	SS	2_SS	0	1	0	0	0	lltU	1	0	tttt	1	0	Utll	1	0	SS	2_SS	0	1	0	0	0	S	S	S
Vm	Caenorhabditis	C. briggsae	Paris	NF	P7	18/6/2020	AF16	CONTROL	AF16-A	A	AF16-A_A	27	S	S	S	1_S	1	0	0	0	0	SS	2_SS	0	1	0	0	0	lltU	1	0	tttt	1	0	Utll	1	0	SS	2_SS	0	1	0	0	0	S	S	S
Vm	Caenorhabditis	C. briggsae	Paris	NF	P7	18/6/2020	AF16	CONTROL	AF16-A	A	AF16-A_A	28	S	S	S	1_S	1	0	0	0	0	SS	2_SS	0	1	0	0	0	lltU	1	0	tttt	1	0	Utll	1	0	SS	2_SS	0	1	0	0	0	S	S	S
Vm	Caenorhabditis	C. briggsae	Paris	NF	P7	18/6/2020	AF16	CONTROL	AF16-A	A	AF16-A_A	29	S	S	SS	2_SS	0	1	0	0	0	SS	2_SS	0	1	0	0	0	lltU	1	0	tttt	1	0	Utll	1	0	SS	2_SS	0	1	0	0	0	S	S	S
Vm	Caenorhabditis	C. briggsae	Paris	NF	P7	18/6/2020	AF16	CONTROL	AF16-A	A	AF16-A_A	30	S	S	S	1_S	1	0	0	0	0	SS	2_SS	0	1	0	0	0	lltU	1	0	tttt	1	0	Utll	1	0	SS	2_SS	0	1	0	0	0	S	S	S
Vm	Caenorhabditis	C. briggsae	Paris	NF	P7	18/6/2020	AF16	CONTROL	AF16-A	A	AF16-A_A	31	S	S	S	1_S	1	0	0	0	0	SS	2_SS	0	1	0	0	0	lltU	1	0	tttt	1	0	Utll	1	0	SS	2_SS	0	1	0	0	0	S	S	S
Vm	Caenorhabditis	C. briggsae	Paris	NF	P7	18/6/2020	AF16	CONTROL	AF16-A	A	AF16-A_A	32	S	S	SS	2_SS	0	1	0	0	0	SS	2_SS	0	1	0	0	0	lltU	1	0	tttt	1	0	Utll	1	0	SS	2_SS	0	1	0	0	0	S	S	S
Vm	Caenorhabditis	C. briggsae	Paris	NF	P7	18/6/2020	AF16	CONTROL	AF16-A	A	AF16-A_A	33	S	S	S	1_S	1	0	0	0	0	SS	2_SS	0	1	0	0	0	lltU	1	0	tttt	1	0	Utll	1	0	SS	2_SS	0	1	0	0	0	S	S	S
Vm	Caenorhabditis	C. briggsae	Paris	NF	P7	18/6/2020	AF16	CONTROL	AF16-A	A	AF16-A_A	34	S	S	S	1_S	1	0	0	0	0	SS	2_SS	0	1	0	0	0	lltU	1	0	tttt	1	0	Utll	1	0	SS	2_SS	0	1	0	0	0	S	S	S
Vm	Caenorhabditis	C. briggsae	Paris	NF	P7	18/6/2020	AF16	CONTROL	AF16-A	A	AF16-A_A	35	S	S	S	1_S	1	0	0	0	0	SS	2_SS	0	1	0	0	0	lltU	1	0	tttt	1	0	Utll	1	0	SS	2_SS	0	1	0	0	0	S	S	S
Vm	Caenorhabditis	C. briggsae	Paris	NF	P7	18/6/2020	AF16	CONTROL	AF16-A	A	AF16-A_A	36	S	S	SS	2_SS	0	1	0	0	0	SS	2_SS	0	1	0	0	0	lltU	1	0	tttt	1	0	Utll	1	0	SS	2_SS	0	1	0	0	0	S	S	S
Vm	Caenorhabditis	C. briggsae	Paris	NF	P7	18/6/2020	AF16	CONTROL	AF16-A	A	AF16-A_A	37	S	S	S	1_S	1	0	0	0	0	SS	2_SS	0	1	0	0	0	lltU	1	0	tttt	1	0	Utll	1	0	SS	2_SS	0	1	0	0	0	S	S	S
Vm	Caenorhabditis	C. briggsae	Paris	NF	P7	18/6/2020	AF16	CONTROL	AF16-A	A	AF16-A_A	38	S	S	S	1_S	1	0	0	0	0	SS	2_SS	0	1	0	0	0	lltU	1	0	tttt	1	0	Utll	1	0	SS	2_SS	0	1	0	0	0	S	S	S
Vm	Caenorhabditis	C. briggsae	Paris	NF	P7	18/6/2020	AF16	CONTROL	AF16-A	A	AF16-A_A	39	S	S	S	1_S	1	0	0	0	0	SS	2_SS	0	1	0	0	0	lltU	1	0	tttt	1	0	Utll	1	0	SS	2_SS	0	1	0	0	0	S	S	S
Vm	Caenorhabditis	C. briggsae	Paris	NF	P7	18/6/2020	AF16	CONTROL	AF16-A	A	AF16-A_A	40	S	S	SS	2_SS	0	1	0	0	0	SS	2_SS	0	1	0	0	0	lltU	1	0	tttt	1	0	Utll	1	0	SS	2_SS	0	1	0	0	0	S	S	S
Vm	Caenorhabditis	C. briggsae	Paris	NF	P7	18/6/2020	AF16	CONTROL	AF16-A	A	AF16-A_A	41	S	S	S	1_S	1	0	0	0	0	SS	2_SS	0	1	0	0	0	lltU	1	0	tttt	1	0	Utll	1	0	SS	2_SS	0	1	0	0	0	S	S	S
Vm	Caenorhabditis	C. briggsae	Paris	NF	P7	18/6/2020	AF16	CONTROL	AF16-A	A	AF16-A_A	42	S	S	S	1_S	1	0	0	0	0	SS	2_SS	0	1	0	0	0	lltU	1	0	tttt	1	0	Utll	1	0	SS	2_SS	0	1	0	0	0	S	S	S
Vm	Caenorhabditis	C. briggsae	Paris	NF	P7	18/6/2020	AF16	CONTROL	AF16-A	A	AF16-A_A	43	S	S	S	1_S	1	0	0	0	0	SS	2_SS	0	1	0	0	0	lltU	1	0	tttt	1	0	Utll	1	0	SS	2_SS	0	1	0	0	0	S	S	S
Vm	Caenorhabditis	C. briggsae	Paris	NF	P7	18/6/2020	AF16	CONTROL	AF16-A	A	AF16-A_A	44	S	S	S	1_S	1	0	0	0	0	SS	2_SS	0	1	0	0	0	lltU	1	0	tttt	1	0	Utll	1	0	SS	2_SS	0	1	0	0	0	S	S	S
Vm	Caenorhabditis	C. briggsae	Paris	NF	P7	18/6/2020	AF16	CONTROL	AF16-A	A	AF16-A_A	45	S	S	SS	2_SS	0	1	0	0	0	M	0_M	0	0	0	0	1	lltU	1	0	tttt	1	0	Utll	1	0	SS	2_SS	0	1	0	0	0	S	S	S
Vm	Caenorhabditis	C. briggsae	Paris	NF	P7	18/6/2020	AF16	CONTROL	AF16-A	A	AF16-A_A	46	S	S	S	1_S	1	0	0	0	0	SS	2_SS	0	1	0	0	0	lltU	1	0	tttt	1	0	Utll	1	0	SS	2_SS	0	1	0	0	0	S	S	S
Vm	Caenorhabditis	C. briggsae	Paris	NF	P7	18/6/2020	AF16	CONTROL	AF16-A	A	AF16-A_A	47	S	S	S	1_S	1	0	0	0	0	SS	2_SS	0	1	0	0	0	lltU	1	0	tttt	1	0	Utll	1	0	SS	2_SS	0	1	0	0	0	S	S	S
Vm	Caenorhabditis	C. briggsae	Paris	NF	P7	18/6/2020	AF16	CONTROL	AF16-A	A	AF16-A_A	48	S	S	S	1_S	1	0	0	0	0	SS	2_SS	0	1	0	0	0	lltU	1	0	tttt	1	0	Utll	1	0	SS	2_SS	0	1	0	0	0	S	S	S
Vm	Caenorhabditis	C. briggsae	Paris	NF	P7	18/6/2020	AF16	CONTROL	AF16-A	A	AF16-A_A	49	S	S	S	1_S	1	0	0	0	0	SS	2_SS	0	1	0	0	0	lltU	1	0	tttt	1	0	Utll	1	0	SS	2_SS	0	1	0	0	0	S	S	S
Vm	Caenorhabditis	C. briggsae	Paris	NF	P7	18/6/2020	AF16	CONTROL	AF16-A	A	AF16-A_A	50	S	S	S	1_S	1	0	0	0	0	SS	2_SS	0	1	0	0	0	lltU	1	0	tttt	1	0	Utll	1	0	SS	2_SS	0	1	0	0	0	S	S	S
Vm	Caenorhabditis	C. briggsae	Paris	JPO	P7	25/6/2020	AF16	CONTROL	AF16-A	B	AF16-A_B	1	S	S	S	1_S	1	0	0	0	0	SS	2_SS	0	1	0	0	0	lltU	1	0	tttt	1	0	Utll	1	0	SS	2_SS	0	1	0	0	0	S	S	S
Vm	Caenorhabditis	C. briggsae	Paris	JPO	P7	25/6/2020	AF16	CONTROL	AF16-A	B	AF16-A_B	2	S	S	SS	2_SS	0	1	0	0	0	SS	2_SS	0	1	0	0	0	lltU	1	0	tttt	1	0	Utll	1	0	SS	2_SS	0	1	0	0	0	S	S	S
Vm	Caenorhabditis	C. briggsae	Paris	JPO	P7	25/6/2020	AF16	CONTROL	AF16-A	B	AF16-A_B	3	S	S	S	1_S	1	0	0	0	0	SS	2_SS	0	1	0	0	0	lltU	1	0	tttt	1	0	Utll	1	0	SS	2_SS	0	1	0	0	0	S	S	S
Vm	Caenorhabditis	C. briggsae	Paris	JPO	P7	25/6/2020	AF16	CONTROL	AF16-A	B	AF16-A_B	4	S	S	S	1_S	1	0	0	0	0	SS	2_SS	0	1	0	0	0	lltU	1	0	tttt	1	0	Utll	1	0	SS	2_SS	0	1	0	0	0	S	S	S
Vm	Caenorhabditis	C. briggsae	Paris	JPO	P7	25/6/2020	AF16	CONTROL	AF16-A	B	AF16-A_B	5	S	S	S	1_S	1	0	0	0	0	SS	2_SS	0	1	0	0	0	lltU	1	0	tttt	1	0	Utll	1	0	SS	2_SS	0	1	0	0	0	S	S	S
Vm	Caenorhabditis	C. briggsae	Paris	JPO	P7	25/6/2020	AF16	CONTROL	AF16-A	B	AF16-A_B	6	S	S	S	1_S	1	0	0	0	0	SS	2_SS	0	1	0	0	0	lltU	1	0	tttt	1	0	Utll	1	0	SS	2_SS	0	1	0	0	0	S	S	S
Vm	Caenorhabditis	C. briggsae	Paris	JPO	P7	25/6/2020	AF16	CONTROL	AF16-A	B	AF16-A_B	7	S	S	S	1_S	1	0	0	0	0	SS	2_SS	0	1	0	0	0	lltU	1	0	tttt	1	0	Utll	1	0	SS	2_SS	0	1	0	0	0	S	S	S
Vm	Caenorhabditis	C. briggsae	Paris	JPO	P7	25/6/2020	AF16	CONTROL	AF16-A	B	AF16-A_B	8	S	S	S	1_S	1	0	0	0	0	SS	2_SS	0	1	0	0	0	lltU	1	0	tttt	1	0	Utll	1	0	SS	2_SS	0	1	0	0	0	S	S	S
Vm	Caenorhabditis	C. briggsae	Paris	JPO	P7	25/6/2020	AF16	CONTROL	AF16-A	B	AF16-A_B	9	S	S	S	1_S	1	0	0	0	0	SS	2_SS	0	1	0	0	0	lltU	1	0	tttt	1	0	Utll	1	0	SS	2_SS	0	1	0	0	0	S	S	S
Vm	Caenorhabditis	C. briggsae	Paris	JPO	P7	25/6/2020	AF16	CONTROL	AF16-A	B	AF16-A_B	10	S	S	S	1_S	1	0	0	0	0	SS	2_SS	0	1	0	0	0	lltU	1	0	tttt	1	0	Utll	1	0	SS	2_SS	0	1	0	0	0	S	S	S
Vm	Caenorhabditis	C. briggsae	Paris	JPO	P7	25/6/2020	AF16	CONTROL	AF16-A	B	AF16-A_B	11	S	S	SS	2_SS	0	1	0	0	0	SS	2_SS	0	1	0	0	0	lltU	1	0	tttt	1	0	Utll	1	0	SS	2_SS	0	1	0	0	0	S	S	S
Vm	Caenorhabditis	C. briggsae	Paris	JPO	P7	25/6/2020	AF16	CONTROL	AF16-A	B	AF16-A_B	12	S	S	SS	2_SS	0	1	0	0	0	SS	2_SS	0	1	0	0	0	lltU	1	0	tttt	1	0	Utll	1	0	SS	2_SS	0	1	0	0	0	S	S	S
Vm	Caenorhabditis	C. briggsae	Paris	JPO	P7	25/6/2020	AF16	CONTROL	AF16-A	B	AF16-A_B	13	S	S	SS	2_SS	0	1	0	0	0	SS	2_SS	0	1	0	0	0	lltU	1	0	tttt	1	0	Utll	1	0	SS	2_SS	0	1	0	0	0	S	S	S
Vm	Caenorhabditis	C. briggsae	Paris	JPO	P7	25/6/2020	AF16	CONTROL	AF16-A	B	AF16-A_B	14	S	S	S	1_S	1	0	0	0	0	SS	2_SS	0	1	0	0	0	lltU	1	0	tttt	1	0	Utll	1	0	SS	2_SS	0	1	0	0	0	S	S	S
Vm	Caenorhabditis	C. briggsae	Paris	JPO	P7	25/6/2020	AF16	CONTROL	AF16-A	B	AF16-A_B	15	S	S	S	1_S	1	0	0	0	0	SS	2_SS	0	1	0	0	0	lltU	1	0	tttt	1	0	Utll	1	0	SS	2_SS	0	1	0	0	0	S	S	S
Vm	Caenorhabditis	C. briggsae	Paris	JPO	P7	25/6/2020	AF16	CONTROL	AF16-A	B	AF16-A_B	16	S	S	S	1_S	1	0	0	0	0	SS	2_SS	0	1	0	0	0	lltU	1	0	tttt	1	0	Utll	1	0	SS	2_SS	0	1	0	0	0	S	S	S
Vm	Caenorhabditis	C. briggsae	Paris	JPO	P7	25/6/2020	AF16	CONTROL	AF16-A	B	AF16-A_B	17	S	S	S	1_S	1	0	0	0	0	SS	2_SS	0	1	0	0	0	lltU	1	0	tttt	1	0	Utll	1	0	SS	2_SS	0	1	0	0	0	S	S	S
Vm	Caenorhabditis	C. briggsae	Paris	JPO	P7	25/6/2020	AF16	CONTROL	AF16-A	B	AF16-A_B	18	S	S	SS	2_SS	0	1	0	0	0	SS	2_SS	0	1	0	0	0	lltU	1	0	tttt	1	0	Utll	1	0	SS	2_SS	0	1	0	0	0	S	S	S
Vm	Caenorhabditis	C. briggsae	Paris	JPO	P7	25/6/2020	AF16	CONTROL	AF16-A	B	AF16-A_B	19	S	S	S	1_S	1	0	0	0	0	SS	2_SS	0	1	0	0	0	lltU	1	0	tttt	1	0	Utll	1	0	SS	2_SS	0	1	0	0	0	S	S	S
Vm	Caenorhabditis	C. briggsae	Paris	JPO	P7	25/6/2020	AF16	CONTROL	AF16-A	B	AF16-A_B	20	S	S	S	1_S	1	0	0	0	0	SS	2_SS	0	1	0	0	0	lltU	1	0	tttt	1	0	Utll	1	0	SS	2_SS	0	1	0	0	0	S	S	S
Vm	Caenorhabditis	C. briggsae	Paris	JPO	P7	25/6/2020	AF16	CONTROL	AF16-A	B	AF16-A_B	21	S	S	SS	2_SS	0	1	0	0	0	SS	2_SS	0	1	0	0	0	lltU	1	0	tttt	1	0	Utll	1	0	SS	2_SS	0	1	0	0	0	S	S	S
Vm	Caenorhabditis	C. briggsae	Paris	JPO	P7	25/6/2020	AF16	CONTROL	AF16-A	B	AF16-A_B	22	S	S	S	1_S	1	0	0	0	0	SS	2_SS	0	1	0	0	0	lltU	1	0	tttt	1	0	Utll	1	0	SS	2_SS	0	1	0	0	0	S	S	S
Vm	Caenorhabditis	C. briggsae	Paris	JPO	P7	25/6/2020	AF16	CONTROL	AF16-A	B	AF16-A_B	23	S	S	S	1_S	1	0	0	0	0	SS	2_SS	0	1	0	0	0	lltU	1	0	tttt	1	0	Utll	1	0	SS	2_SS	0	1	0	0	0	S	S	S
Vm	Caenorhabditis	C. briggsae	Paris	JPO	P7	25/6/2020	AF16	CONTROL	AF16-A	B	AF16-A_B	24	S	S	S	1_S	1	0	0	0	0	SS	2_SS	0	1	0	0	0	lltU	1	0	tttt	1	0	Utll	1	0	SS	2_SS	0	1	0	0	0	S	S	S
Vm	Caenorhabditis	C. briggsae	Paris	JPO	P7	25/6/2020	AF16	CONTROL	AF16-A	B	AF16-A_B	25	S	S	S	1_S	1	0	0	0	0	SS	2_SS	0	1	0	0	0	lltU	1	0	tttt	1	0	Utll	1	0	SS	2_SS	0	1	0	0	0	S	S	S
Vm	Caenorhabditis	C. briggsae	Paris	JPO	P7	25/6/2020	AF16	CONTROL	AF16-A	B	AF16-A_B	26	S	S	SS	2_SS	0	1	0	0	0	SS	2_SS	0	1	0	0	0	lltU	1	0	tttt	1	0	Utll	1	0	SS	2_SS	0	1	0	0	0	S	S	S
Vm	Caenorhabditis	C. briggsae	Paris	JPO	P7	25/6/2020	AF16	CONTROL	AF16-A	B	AF16-A_B	27	S	S	SS	2_SS	0	1	0	0	0	SS	2_SS	0	1	0	0	0	lltU	1	0	tttt	1	0	Utll	1	0	SS	2_SS	0	1	0	0	0	S	S	S
Vm	Caenorhabditis	C. briggsae	Paris	JPO	P7	25/6/2020	AF16	CONTROL	AF16-A	B	AF16-A_B	28	S	S	S	1_S	1	0	0	0	0	SS	2_SS	0	1	0	0	0	lltU	1	0	tttt	1	0	Utll	1	0	SS	2_SS	0	1	0	0	0	S	S	S
Vm	Caenorhabditis	C. briggsae	Paris	JPO	P7	25/6/2020	AF16	CONTROL	AF16-A	B	AF16-A_B	29	S	S	S	1_S	1	0	0	0	0	SS	2_SS	0	1	0	0	0	lltU	1	0	tttt	1	0	Utll	1	0	SS	2_SS	0	1	0	0	0	S	S	S
Vm	Caenorhabditis	C. briggsae	Paris	JPO	P7	25/6/2020	AF16	CONTROL	AF16-A	B	AF16-A_B	30	S	S	S	1_S	1	0	0	0	0	SS	2_SS	0	1	0	0	0	lltU	1	0	tttt	1	0	Utll	1	0	SS	2_SS	0	1	0	0	0	S	S	S
Vm	Caenorhabditis	C. briggsae	Paris	JPO	P7	25/6/2020	AF16	CONTROL	AF16-A	B	AF16-A_B	31	S	S	S	1_S	1	0	0	0	0	SS	2_SS	0	1	0	0	0	lltU	1	0	tttt	1	0	Utll	1	0	SS	2_SS	0	1	0	0	0	S	S	S
Vm	Caenorhabditis	C. briggsae	Paris	JPO	P7	25/6/2020	AF16	CONTROL	AF16-A	B	AF16-A_B	32	S	S	S	1_S	1	0	0	0	0	SS	2_SS	0	1	0	0	0	lltU	1	0	tttt	1	0	Utll	1	0	SS	2_SS	0	1	0	0	0	S	S	S
Vm	Caenorhabditis	C. briggsae	Paris	JPO	P7	25/6/2020	AF16	CONTROL	AF16-A	B	AF16-A_B	33	S	S	S	1_S	1	0	0	0	0	SS	2_SS	0	1	0	0	0	lltU	1	0	tttt	1	0	Utll	1	0	SS	2_SS	0	1	0	0	0	S	S	S
Vm	Caenorhabditis	C. briggsae	Paris	JPO	P7	25/6/2020	AF16	CONTROL	AF16-A	B	AF16-A_B	34	S	S	S	1_S	1	0	0	0	0	SS	2_SS	0	1	0	0	0	lltU	1	0	tttt	1	0	Utll	1	0	SS	2_SS	0	1	0	0	0	S	S	S
Vm	Caenorhabditis	C. briggsae	Paris	JPO	P7	25/6/2020	AF16	CONTROL	AF16-A	B	AF16-A_B	35	S	S	SS	2_SS	0	1	0	0	0	SS	2_SS	0	1	0	0	0	lltU	1	0	tttt	1	0	Utll	1	0	SS	2_SS	0	1	0	0	0	S	S	S
Vm	Caenorhabditis	C. briggsae	Paris	JPO	P7	25/6/2020	AF16	CONTROL	AF16-A	B	AF16-A_B	36	S	S	S	1_S	1	0	0	0	0	SS	2_SS	0	1	0	0	0	lltU	1	0	tttt	1	0	Utll	1	0	SS	2_SS	0	1	0	0	0	S	S	S
Vm	Caenorhabditis	C. briggsae	Paris	JPO	P7	25/6/2020	AF16	CONTROL	AF16-A	B	AF16-A_B	37	S	S	SS	2_SS	0	1	0	0	0	SS	2_SS	0	1	0	0	0	lltU	1	0	tttt	1	0	Utll	1	0	SS	2_SS	0	1	0	0	0	S	S	S
Vm	Caenorhabditis	C. briggsae	Paris	JPO	P7	25/6/2020	AF16	CONTROL	AF16-A	B	AF16-A_B	38	S	S	S	1_S	1	0	0	0	0	SS	2_SS	0	1	0	0	0	lltU	1	0	tttt	1	0	Utll	1	0	SS	2_SS	0	1	0	0	0	S	S	S
Vm	Caenorhabditis	C. briggsae	Paris	JPO	P7	25/6/2020	AF16	CONTROL	AF16-A	B	AF16-A_B	39	S	S	SS	2_SS	0	1	0	0	0	SS	2_SS	0	1	0	0	0	lltU	1	0	tttt	1	0	Utll	1	0	SS	2_SS	0	1	0	0	0	S	S	S
Vm	Caenorhabditis	C. briggsae	Paris	JPO	P7	25/6/2020	AF16	CONTROL	AF16-A	B	AF16-A_B	40	S	S	S	1_S	1	0	0	0	0	SS	2_SS	0	1	0	0	0	lltU	1	0	tttt	1	0	Utll	1	0	SS	2_SS	0	1	0	0	0	S	S	S
Vm	Caenorhabditis	C. briggsae	Paris	JPO	P7	25/6/2020	AF16	CONTROL	AF16-A	B	AF16-A_B	41	S	S	S	1_S	1	0	0	0	0	SS	2_SS	0	1	0	0	0	lltU	1	0	tttt	1	0	Utll	1	0	SS	2_SS	0	1	0	0	0	S	S	S
Vm	Caenorhabditis	C. briggsae	Paris	JPO	P7	25/6/2020	AF16	CONTROL	AF16-A	B	AF16-A_B	42	S	S	S	1_S	1	0	0	0	0	SS	2_SS	0	1	0	0	0	lltU	1	0	tttt	1	0	Utll	1	0	SS	2_SS	0	1	0	0	0	S	S	S
Vm	Caenorhabditis	C. briggsae	Paris	JPO	P7	25/6/2020	AF16	CONTROL	AF16-A	B	AF16-A_B	43	S	S	S	1_S	1	0	0	0	0	SS	2_SS	0	1	0	0	0	lltU	1	0	tttt	1	0	Utll	1	0	SS	2_SS	0	1	0	0	0	S	S	S
Vm	Caenorhabditis	C. briggsae	Paris	JPO	P7	25/6/2020	AF16	CONTROL	AF16-A	B	AF16-A_B	44	S	S	S	1_S	1	0	0	0	0	SS	2_SS	0	1	0	0	0	lltU	1	0	tttt	1	0	Utll	1	0	SS	2_SS	0	1	0	0	0	S	S	S
Vm	Caenorhabditis	C. briggsae	Paris	JPO	P7	25/6/2020	AF16	CONTROL	AF16-A	B	AF16-A_B	45	S	S	S	1_S	1	0	0	0	0	SS	2_SS	0	1	0	0	0	lltU	1	0	tttt	1	0	Utll	1	0	SS	2_SS	0	1	0	0	0	S	S	S
Vm	Caenorhabditis	C. briggsae	Paris	JPO	P7	25/6/2020	AF16	CONTROL	AF16-A	B	AF16-A_B	46	S	S	SS	2_SS	0	1	0	0	0	SS	2_SS	0	1	0	0	0	lltU	1	0	tttt	1	0	Utll	1	0	SS	2_SS	0	1	0	0	0	S	S	S
Vm	Caenorhabditis	C. briggsae	Paris	JPO	P7	25/6/2020	AF16	CONTROL	AF16-A	B	AF16-A_B	47	S	S	SS	2_SS	0	1	0	0	0	SS	2_SS	0	1	0	0	0	lltU	1	0	tttt	1	0	Utll	1	0	SS	2_SS	0	1	0	0	0	S	S	S
Vm	Caenorhabditis	C. briggsae	Paris	JPO	P7	25/6/2020	AF16	CONTROL	AF16-A	B	AF16-A_B	48	S	S	S	1_S	1	0	0	0	0	SS	2_SS	0	1	0	0	0	lltU	1	0	tttt	1	0	Utll	1	0	SS	2_SS	0	1	0	0	0	S	S	S
Vm	Caenorhabditis	C. briggsae	Paris	JPO	P7	25/6/2020	AF16	CONTROL	AF16-A	B	AF16-A_B	49	S	S	S	1_S	1	0	0	0	0	SS	2_SS	0	1	0	0	0	lltU	1	0	tttt	1	0	Utll	1	0	SS	2_SS	0	1	0	0	0	S	S	S
Vm	Caenorhabditis	C. briggsae	Paris	JPO	P7	25/6/2020	AF16	CONTROL	AF16-A	B	AF16-A_B	50	S	S	S	1_S	1	0	0	0	0	SS	2_SS	0	1	0	0	0	lltU	1	0	tttt	1	0	Utll	1	0	SS	2_SS	0	1	0	0	0	S	S	S
Vm	Caenorhabditis	C. briggsae	Paris	JPO	P7	18/6/2020	AF16	CONTROL	AF16-B	A	AF16-B_A	1	S	S	S	1_S	1	0	0	0	0	SS	2_SS	0	1	0	0	0	lltU	1	0	tttt	1	0	Utll	1	0	SS	2_SS	0	1	0	0	0	S	S	S
Vm	Caenorhabditis	C. briggsae	Paris	JPO	P7	18/6/2020	AF16	CONTROL	AF16-B	A	AF16-B_A	2	S	S	S	1_S	1	0	0	0	0	SS	2_SS	0	1	0	0	0	lltU	1	0	tttt	1	0	Utll	1	0	SS	2_SS	0	1	0	0	0	S	S	S
Vm	Caenorhabditis	C. briggsae	Paris	JPO	P7	18/6/2020	AF16	CONTROL	AF16-B	A	AF16-B_A	3	S	S	S	1_S	1	0	0	0	0	SS	2_SS	0	1	0	0	0	lltU	1	0	tttt	1	0	Utll	1	0	SS	2_SS	0	1	0	0	0	S	S	S
Vm	Caenorhabditis	C. briggsae	Paris	JPO	P7	18/6/2020	AF16	CONTROL	AF16-B	A	AF16-B_A	4	S	S	S	1_S	1	0	0	0	0	SS	2_SS	0	1	0	0	0	lltU	1	0	tttt	1	0	Utll	1	0	SS	2_SS	0	1	0	0	0	S	S	S
Vm	Caenorhabditis	C. briggsae	Paris	JPO	P7	18/6/2020	AF16	CONTROL	AF16-B	A	AF16-B_A	5	S	S	SS	2_SS	0	1	0	0	0	SS	2_SS	0	1	0	0	0	lltU	1	0	tttt	1	0	Utll	1	0	SS	2_SS	0	1	0	0	0	S	S	S
Vm	Caenorhabditis	C. briggsae	Paris	JPO	P7	18/6/2020	AF16	CONTROL	AF16-B	A	AF16-B_A	6	S	S	SS	2_SS	0	1	0	0	0	SS	2_SS	0	1	0	0	0	lltU	1	0	tttt	1	0	Utll	1	0	SS	2_SS	0	1	0	0	0	S	S	S
Vm	Caenorhabditis	C. briggsae	Paris	JPO	P7	18/6/2020	AF16	CONTROL	AF16-B	A	AF16-B_A	7	S	S	SS	2_SS	0	1	0	0	0	SS	2_SS	0	1	0	0	0	lltU	1	0	tttt	1	0	Utll	1	0	SS	2_SS	0	1	0	0	0	S	S	S
Vm	Caenorhabditis	C. briggsae	Paris	JPO	P7	18/6/2020	AF16	CONTROL	AF16-B	A	AF16-B_A	8	S	S	S	1_S	1	0	0	0	0	SS	2_SS	0	1	0	0	0	lltU	1	0	tttt	1	0	Utll	1	0	SS	2_SS	0	1	0	0	0	S	S	S
Vm	Caenorhabditis	C. briggsae	Paris	JPO	P7	18/6/2020	AF16	CONTROL	AF16-B	A	AF16-B_A	9	S	S	S	1_S	1	0	0	0	0	SS	2_SS	0	1	0	0	0	lltU	1	0	tttt	1	0	Utll	1	0	SS	2_SS	0	1	0	0	0	S	S	S
Vm	Caenorhabditis	C. briggsae	Paris	JPO	P7	18/6/2020	AF16	CONTROL	AF16-B	A	AF16-B_A	10	S	S	SS	2_SS	0	1	0	0	0	SS	2_SS	0	1	0	0	0	lltU	1	0	tttt	1	0	Utll	1	0	SS	2_SS	0	1	0	0	0	S	S	S
Vm	Caenorhabditis	C. briggsae	Paris	JPO	P7	18/6/2020	AF16	CONTROL	AF16-B	A	AF16-B_A	11	S	S	S	1_S	1	0	0	0	0	SS	2_SS	0	1	0	0	0	lltU	1	0	tttt	1	0	Utll	1	0	SS	2_SS	0	1	0	0	0	S	S	S
Vm	Caenorhabditis	C. briggsae	Paris	JPO	P7	18/6/2020	AF16	CONTROL	AF16-B	A	AF16-B_A	12	S	S	SS	2_SS	0	1	0	0	0	SS	2_SS	0	1	0	0	0	lltU	1	0	tttt	1	0	Utll	1	0	SS	2_SS	0	1	0	0	0	S	S	S
Vm	Caenorhabditis	C. briggsae	Paris	JPO	P7	18/6/2020	AF16	CONTROL	AF16-B	A	AF16-B_A	13	S	S	S	1_S	1	0	0	0	0	SS	2_SS	0	1	0	0	0	lltU	1	0	tttt	1	0	Utll	1	0	SS	2_SS	0	1	0	0	0	S	S	S
Vm	Caenorhabditis	C. briggsae	Paris	JPO	P7	18/6/2020	AF16	CONTROL	AF16-B	A	AF16-B_A	14	S	S	S	1_S	1	0	0	0	0	SS	2_SS	0	1	0	0	0	lltU	1	0	tttt	1	0	Utll	1	0	SS	2_SS	0	1	0	0	0	S	S	S
Vm	Caenorhabditis	C. briggsae	Paris	JPO	P7	18/6/2020	AF16	CONTROL	AF16-B	A	AF16-B_A	15	S	S	S	1_S	1	0	0	0	0	SS	2_SS	0	1	0	0	0	lltU	1	0	tttt	1	0	Utll	1	0	SS	2_SS	0	1	0	0	0	S	S	S
Vm	Caenorhabditis	C. briggsae	Paris	JPO	P7	18/6/2020	AF16	CONTROL	AF16-B	A	AF16-B_A	16	S	S	S	1_S	1	0	0	0	0	SS	2_SS	0	1	0	0	0	lltU	1	0	tttt	1	0	Utll	1	0	SS	2_SS	0	1	0	0	0	S	S	S
Vm	Caenorhabditis	C. briggsae	Paris	JPO	P7	18/6/2020	AF16	CONTROL	AF16-B	A	AF16-B_A	17	S	S	SS	2_SS	0	1	0	0	0	SS	2_SS	0	1	0	0	0	lltU	1	0	tttt	1	0	Utll	1	0	SS	2_SS	0	1	0	0	0	S	S	S
Vm	Caenorhabditis	C. briggsae	Paris	JPO	P7	18/6/2020	AF16	CONTROL	AF16-B	A	AF16-B_A	18	S	S	S	1_S	1	0	0	0	0	SS	2_SS	0	1	0	0	0	lltU	1	0	tttt	1	0	Utll	1	0	SS	2_SS	0	1	0	0	0	S	S	S
Vm	Caenorhabditis	C. briggsae	Paris	JPO	P7	18/6/2020	AF16	CONTROL	AF16-B	A	AF16-B_A	19	S	S	SS	2_SS	0	1	0	0	0	SS	2_SS	0	1	0	0	0	lltU	1	0	tttt	1	0	Utll	1	0	SS	2_SS	0	1	0	0	0	S	S	S
Vm	Caenorhabditis	C. briggsae	Paris	JPO	P7	18/6/2020	AF16	CONTROL	AF16-B	A	AF16-B_A	20	S	S	S	1_S	1	0	0	0	0	SS	2_SS	0	1	0	0	0	lltU	1	0	tttt	1	0	Utll	1	0	SS	2_SS	0	1	0	0	0	S	S	S
Vm	Caenorhabditis	C. briggsae	Paris	JPO	P7	18/6/2020	AF16	CONTROL	AF16-B	A	AF16-B_A	21	S	S	S	1_S	1	0	0	0	0	SS	2_SS	0	1	0	0	0	lltU	1	0	tttt	1	0	Utll	1	0	SS	2_SS	0	1	0	0	0	S	S	S
Vm	Caenorhabditis	C. briggsae	Paris	JPO	P7	18/6/2020	AF16	CONTROL	AF16-B	A	AF16-B_A	22	S	S	SS	2_SS	0	1	0	0	0	SS	2_SS	0	1	0	0	0	lltU	1	0	tttt	1	0	Utll	1	0	SS	2_SS	0	1	0	0	0	S	S	S
Vm	Caenorhabditis	C. briggsae	Paris	JPO	P7	18/6/2020	AF16	CONTROL	AF16-B	A	AF16-B_A	23	S	S	S	1_S	1	0	0	0	0	SS	2_SS	0	1	0	0	0	lltU	1	0	tttt	1	0	Utll	1	0	SS	2_SS	0	1	0	0	0	S	S	S
Vm	Caenorhabditis	C. briggsae	Paris	JPO	P7	18/6/2020	AF16	CONTROL	AF16-B	A	AF16-B_A	24	S	S	S	1_S	1	0	0	0	0	SS	2_SS	0	1	0	0	0	lltU	1	0	tttt	1	0	Utll	1	0	SS	2_SS	0	1	0	0	0	S	S	S
Vm	Caenorhabditis	C. briggsae	Paris	JPO	P7	18/6/2020	AF16	CONTROL	AF16-B	A	AF16-B_A	25	S	S	S	1_S	1	0	0	0	0	SS	2_SS	0	1	0	0	0	lltU	1	0	tttt	1	0	Utll	1	0	SS	2_SS	0	1	0	0	0	S	S	S
Vm	Caenorhabditis	C. briggsae	Paris	JPO	P7	18/6/2020	AF16	CONTROL	AF16-B	A	AF16-B_A	26	S	S	SS	2_SS	0	1	0	0	0	SS	2_SS	0	1	0	0	0	lltU	1	0	tttt	1	0	Utll	1	0	SS	2_SS	0	1	0	0	0	S	S	S
Vm	Caenorhabditis	C. briggsae	Paris	JPO	P7	18/6/2020	AF16	CONTROL	AF16-B	A	AF16-B_A	27	S	S	S	1_S	1	0	0	0	0	SS	2_SS	0	1	0	0	0	lltU	1	0	tttt	1	0	Utll	1	0	SS	2_SS	0	1	0	0	0	S	S	S
Vm	Caenorhabditis	C. briggsae	Paris	JPO	P7	18/6/2020	AF16	CONTROL	AF16-B	A	AF16-B_A	28	S	S	S	1_S	1	0	0	0	0	SS	2_SS	0	1	0	0	0	lltU	1	0	tttt	1	0	Utll	1	0	SS	2_SS	0	1	0	0	0	S	S	S
Vm	Caenorhabditis	C. briggsae	Paris	JPO	P7	18/6/2020	AF16	CONTROL	AF16-B	A	AF16-B_A	29	S	S	S	1_S	1	0	0	0	0	SS	2_SS	0	1	0	0	0	lltU	1	0	tttt	1	0	Utll	1	0	SS	2_SS	0	1	0	0	0	S	S	S
Vm	Caenorhabditis	C. briggsae	Paris	JPO	P7	18/6/2020	AF16	CONTROL	AF16-B	A	AF16-B_A	30	S	S	S	1_S	1	0	0	0	0	SS	2_SS	0	1	0	0	0	lltU	1	0	tttt	1	0	Utll	1	0	SS	2_SS	0	1	0	0	0	S	S	S
Vm	Caenorhabditis	C. briggsae	Paris	JPO	P7	18/6/2020	AF16	CONTROL	AF16-B	A	AF16-B_A	31	S	S	SS	2_SS	0	1	0	0	0	SS	2_SS	0	1	0	0	0	lltU	1	0	tttt	1	0	Utll	1	0	SS	2_SS	0	1	0	0	0	S	S	S
Vm	Caenorhabditis	C. briggsae	Paris	JPO	P7	18/6/2020	AF16	CONTROL	AF16-B	A	AF16-B_A	32	S	S	S	1_S	1	0	0	0	0	SS	2_SS	0	1	0	0	0	lltU	1	0	tttt	1	0	Utll	1	0	SS	2_SS	0	1	0	0	0	S	S	S
Vm	Caenorhabditis	C. briggsae	Paris	JPO	P7	18/6/2020	AF16	CONTROL	AF16-B	A	AF16-B_A	33	S	S	S	1_S	1	0	0	0	0	SS	2_SS	0	1	0	0	0	lltU	1	0	tttt	1	0	Utll	1	0	SS	2_SS	0	1	0	0	0	S	S	S
Vm	Caenorhabditis	C. briggsae	Paris	JPO	P7	18/6/2020	AF16	CONTROL	AF16-B	A	AF16-B_A	34	S	S	S	1_S	1	0	0	0	0	SS	2_SS	0	1	0	0	0	lltU	1	0	tttt	1	0	Utll	1	0	SS	2_SS	0	1	0	0	0	S	S	S
Vm	Caenorhabditis	C. briggsae	Paris	JPO	P7	18/6/2020	AF16	CONTROL	AF16-B	A	AF16-B_A	35	S	S	S	1_S	1	0	0	0	0	SS	2_SS	0	1	0	0	0	lltU	1	0	tttt	1	0	Utll	1	0	SS	2_SS	0	1	0	0	0	S	S	S
Vm	Caenorhabditis	C. briggsae	Paris	JPO	P7	18/6/2020	AF16	CONTROL	AF16-B	A	AF16-B_A	36	S	S	SS	2_SS	0	1	0	0	0	SS	2_SS	0	1	0	0	0	lltU	1	0	tttt	1	0	Utll	1	0	SS	2_SS	0	1	0	0	0	S	S	S
Vm	Caenorhabditis	C. briggsae	Paris	JPO	P7	18/6/2020	AF16	CONTROL	AF16-B	A	AF16-B_A	37	S	S	SS	2_SS	0	1	0	0	0	SS	2_SS	0	1	0	0	0	lltU	1	0	tttt	1	0	Utll	1	0	SS	2_SS	0	1	0	0	0	S	S	S
Vm	Caenorhabditis	C. briggsae	Paris	JPO	P7	18/6/2020	AF16	CONTROL	AF16-B	A	AF16-B_A	38	S	S	SS	2_SS	0	1	0	0	0	SS	2_SS	0	1	0	0	0	lltU	1	0	tttt	1	0	Utll	1	0	SS	2_SS	0	1	0	0	0	S	S	S
Vm	Caenorhabditis	C. briggsae	Paris	JPO	P7	18/6/2020	AF16	CONTROL	AF16-B	A	AF16-B_A	39	S	S	S	1_S	1	0	0	0	0	SS	2_SS	0	1	0	0	0	lltU	1	0	tttt	1	0	Utll	1	0	SS	2_SS	0	1	0	0	0	S	S	S
Vm	Caenorhabditis	C. briggsae	Paris	JPO	P7	18/6/2020	AF16	CONTROL	AF16-B	A	AF16-B_A	40	S	S	SS	2_SS	0	1	0	0	0	SS	2_SS	0	1	0	0	0	lltU	1	0	tttt	1	0	Utll	1	0	SS	2_SS	0	1	0	0	0	S	S	S
Vm	Caenorhabditis	C. briggsae	Paris	JPO	P7	18/6/2020	AF16	CONTROL	AF16-B	A	AF16-B_A	41	S	S	S	1_S	1	0	0	0	0	SS	2_SS	0	1	0	0	0	lltU	1	0	tttt	1	0	Utll	1	0	SS	2_SS	0	1	0	0	0	S	S	S
Vm	Caenorhabditis	C. briggsae	Paris	JPO	P7	18/6/2020	AF16	CONTROL	AF16-B	A	AF16-B_A	42	S	S	S	1_S	1	0	0	0	0	S	1_S	1	0	0	0	0	lltU	1	0	tttt	1	0	Utll	1	0	SS	2_SS	0	1	0	0	0	S	S	S
Vm	Caenorhabditis	C. briggsae	Paris	JPO	P7	18/6/2020	AF16	CONTROL	AF16-B	A	AF16-B_A	43	S	S	S	1_S	1	0	0	0	0	SS	2_SS	0	1	0	0	0	lltU	1	0	tttt	1	0	Utll	1	0	SS	2_SS	0	1	0	0	0	S	S	S
Vm	Caenorhabditis	C. briggsae	Paris	JPO	P7	18/6/2020	AF16	CONTROL	AF16-B	A	AF16-B_A	44	S	S	S	1_S	1	0	0	0	0	SS	2_SS	0	1	0	0	0	lltU	1	0	tttt	1	0	Utll	1	0	SS	2_SS	0	1	0	0	0	S	S	S
Vm	Caenorhabditis	C. briggsae	Paris	JPO	P7	18/6/2020	AF16	CONTROL	AF16-B	A	AF16-B_A	45	S	S	SS	2_SS	0	1	0	0	0	SS	2_SS	0	1	0	0	0	lltU	1	0	tttt	1	0	Utll	1	0	SS	2_SS	0	1	0	0	0	S	S	S
Vm	Caenorhabditis	C. briggsae	Paris	JPO	P7	18/6/2020	AF16	CONTROL	AF16-B	A	AF16-B_A	46	S	S	S	1_S	1	0	0	0	0	SS	2_SS	0	1	0	0	0	lltU	1	0	tttt	1	0	Utll	1	0	SS	2_SS	0	1	0	0	0	S	S	S
Vm	Caenorhabditis	C. briggsae	Paris	JPO	P7	18/6/2020	AF16	CONTROL	AF16-B	A	AF16-B_A	47	S	S	S	1_S	1	0	0	0	0	SS	2_SS	0	1	0	0	0	lltU	1	0	tttt	1	0	Utll	1	0	SS	2_SS	0	1	0	0	0	S	S	S
Vm	Caenorhabditis	C. briggsae	Paris	JPO	P7	18/6/2020	AF16	CONTROL	AF16-B	A	AF16-B_A	48	S	S	S	1_S	1	0	0	0	0	SS	2_SS	0	1	0	0	0	lltU	1	0	tttt	1	0	Utll	1	0	SS	2_SS	0	1	0	0	0	S	S	S
Vm	Caenorhabditis	C. briggsae	Paris	JPO	P7	18/6/2020	AF16	CONTROL	AF16-B	A	AF16-B_A	49	S	S	S	1_S	1	0	0	0	0	SS	2_SS	0	1	0	0	0	lltU	1	0	tttt	1	0	Utll	1	0	SS	2_SS	0	1	0	0	0	S	S	S
Vm	Caenorhabditis	C. briggsae	Paris	JPO	P7	18/6/2020	AF16	CONTROL	AF16-B	A	AF16-B_A	50	S	S	S	1_S	1	0	0	0	0	SS	2_SS	0	1	0	0	0	lltU	1	0	tttt	1	0	Utll	1	0	SS	2_SS	0	1	0	0	0	S	S	S
Vm	Caenorhabditis	C. briggsae	Paris	NF	P7	25/6/2020	AF16	CONTROL	AF16-B	B	AF16-B_B	1	S	S	S	1_S	1	0	0	0	0	SS	2_SS	0	1	0	0	0	lltU	1	0	tttt	1	0	Utll	1	0	SS	2_SS	0	1	0	0	0	S	S	S
Vm	Caenorhabditis	C. briggsae	Paris	NF	P7	25/6/2020	AF16	CONTROL	AF16-B	B	AF16-B_B	2	S	S	S	1_S	1	0	0	0	0	SS	2_SS	0	1	0	0	0	lltU	1	0	tttt	1	0	Utll	1	0	SS	2_SS	0	1	0	0	0	S	S	S
Vm	Caenorhabditis	C. briggsae	Paris	NF	P7	25/6/2020	AF16	CONTROL	AF16-B	B	AF16-B_B	3	S	S	SS	2_SS	0	1	0	0	0	SS	2_SS	0	1	0	0	0	lltU	1	0	tttt	1	0	Utll	1	0	SS	2_SS	0	1	0	0	0	S	S	S
Vm	Caenorhabditis	C. briggsae	Paris	NF	P7	25/6/2020	AF16	CONTROL	AF16-B	B	AF16-B_B	4	S	S	S	1_S	1	0	0	0	0	SS	2_SS	0	1	0	0	0	lltU	1	0	tttt	1	0	Utll	1	0	SS	2_SS	0	1	0	0	0	S	S	S
Vm	Caenorhabditis	C. briggsae	Paris	NF	P7	25/6/2020	AF16	CONTROL	AF16-B	B	AF16-B_B	5	S	S	S	1_S	1	0	0	0	0	SS	2_SS	0	1	0	0	0	lltU	1	0	tttt	1	0	Utll	1	0	SS	2_SS	0	1	0	0	0	S	S	S
Vm	Caenorhabditis	C. briggsae	Paris	NF	P7	25/6/2020	AF16	CONTROL	AF16-B	B	AF16-B_B	6	S	S	S	1_S	1	0	0	0	0	SS	2_SS	0	1	0	0	0	lltU	1	0	tttt	1	0	Utll	1	0	SS	2_SS	0	1	0	0	0	S	S	S
Vm	Caenorhabditis	C. briggsae	Paris	NF	P7	25/6/2020	AF16	CONTROL	AF16-B	B	AF16-B_B	7	S	S	S	1_S	1	0	0	0	0	SS	2_SS	0	1	0	0	0	lltU	1	0	tttt	1	0	Utll	1	0	SS	2_SS	0	1	0	0	0	S	S	S
Vm	Caenorhabditis	C. briggsae	Paris	NF	P7	25/6/2020	AF16	CONTROL	AF16-B	B	AF16-B_B	8	S	S	S	1_S	1	0	0	0	0	SS	2_SS	0	1	0	0	0	lltU	1	0	tttt	1	0	Utll	1	0	SS	2_SS	0	1	0	0	0	S	S	S
Vm	Caenorhabditis	C. briggsae	Paris	NF	P7	25/6/2020	AF16	CONTROL	AF16-B	B	AF16-B_B	9	S	S	SS	2_SS	0	1	0	0	0	M	0_M	0	0	0	0	1	lltU	1	0	tttt	1	0	Utll	1	0	SS	2_SS	0	1	0	0	0	S	S	S
Vm	Caenorhabditis	C. briggsae	Paris	NF	P7	25/6/2020	AF16	CONTROL	AF16-B	B	AF16-B_B	10	S	S	S	1_S	1	0	0	0	0	SS	2_SS	0	1	0	0	0	lltU	1	0	tttt	1	0	Utll	1	0	SS	2_SS	0	1	0	0	0	S	S	S
Vm	Caenorhabditis	C. briggsae	Paris	NF	P7	25/6/2020	AF16	CONTROL	AF16-B	B	AF16-B_B	11	S	S	S	1_S	1	0	0	0	0	SS	2_SS	0	1	0	0	0	lltU	1	0	tttt	1	0	Utll	1	0	SS	2_SS	0	1	0	0	0	S	S	S
Vm	Caenorhabditis	C. briggsae	Paris	NF	P7	25/6/2020	AF16	CONTROL	AF16-B	B	AF16-B_B	12	S	S	SS	2_SS	0	1	0	0	0	SS	2_SS	0	1	0	0	0	lltU	1	0	tttt	1	0	Utll	1	0	SS	2_SS	0	1	0	0	0	S	S	S
Vm	Caenorhabditis	C. briggsae	Paris	NF	P7	25/6/2020	AF16	CONTROL	AF16-B	B	AF16-B_B	13	S	S	S	1_S	1	0	0	0	0	SS	2_SS	0	1	0	0	0	lltU	1	0	tttt	1	0	Utll	1	0	SS	2_SS	0	1	0	0	0	S	S	S
Vm	Caenorhabditis	C. briggsae	Paris	NF	P7	25/6/2020	AF16	CONTROL	AF16-B	B	AF16-B_B	14	S	S	S	1_S	1	0	0	0	0	SS	2_SS	0	1	0	0	0	lltU	1	0	tttt	1	0	Utll	1	0	SS	2_SS	0	1	0	0	0	S	S	S
Vm	Caenorhabditis	C. briggsae	Paris	NF	P7	25/6/2020	AF16	CONTROL	AF16-B	B	AF16-B_B	15	S	S	S	1_S	1	0	0	0	0	SS	2_SS	0	1	0	0	0	lltU	1	0	tttt	1	0	Utll	1	0	SS	2_SS	0	1	0	0	0	S	S	S
Vm	Caenorhabditis	C. briggsae	Paris	NF	P7	25/6/2020	AF16	CONTROL	AF16-B	B	AF16-B_B	16	S	S	S	1_S	1	0	0	0	0	SS	2_SS	0	1	0	0	0	lltU	1	0	tttt	1	0	Utll	1	0	SS	2_SS	0	1	0	0	0	S	S	S
Vm	Caenorhabditis	C. briggsae	Paris	NF	P7	25/6/2020	AF16	CONTROL	AF16-B	B	AF16-B_B	17	S	S	S	1_S	1	0	0	0	0	SS	2_SS	0	1	0	0	0	lltU	1	0	tttt	1	0	Utll	1	0	SS	2_SS	0	1	0	0	0	S	S	S
Vm	Caenorhabditis	C. briggsae	Paris	NF	P7	25/6/2020	AF16	CONTROL	AF16-B	B	AF16-B_B	18	S	S	SS	2_SS	0	1	0	0	0	SS	2_SS	0	1	0	0	0	lltU	1	0	tttt	1	0	Utll	1	0	SS	2_SS	0	1	0	0	0	S	S	S
Vm	Caenorhabditis	C. briggsae	Paris	NF	P7	25/6/2020	AF16	CONTROL	AF16-B	B	AF16-B_B	19	S	S	S	1_S	1	0	0	0	0	SS	2_SS	0	1	0	0	0	lltU	1	0	tttt	1	0	Utll	1	0	SS	2_SS	0	1	0	0	0	S	S	S
Vm	Caenorhabditis	C. briggsae	Paris	NF	P7	25/6/2020	AF16	CONTROL	AF16-B	B	AF16-B_B	20	S	S	S	1_S	1	0	0	0	0	SS	2_SS	0	1	0	0	0	lltU	1	0	tttt	1	0	Utll	1	0	SS	2_SS	0	1	0	0	0	S	S	S
Vm	Caenorhabditis	C. briggsae	Paris	NF	P7	25/6/2020	AF16	CONTROL	AF16-B	B	AF16-B_B	21	S	S	S	1_S	1	0	0	0	0	SS	2_SS	0	1	0	0	0	lltU	1	0	tttt	1	0	Utll	1	0	SS	2_SS	0	1	0	0	0	S	S	S
Vm	Caenorhabditis	C. briggsae	Paris	NF	P7	25/6/2020	AF16	CONTROL	AF16-B	B	AF16-B_B	22	S	S	S	1_S	1	0	0	0	0	SS	2_SS	0	1	0	0	0	lltU	1	0	tttt	1	0	Utll	1	0	SS	2_SS	0	1	0	0	0	S	S	S
Vm	Caenorhabditis	C. briggsae	Paris	NF	P7	25/6/2020	AF16	CONTROL	AF16-B	B	AF16-B_B	23	S	S	S	1_S	1	0	0	0	0	SS	2_SS	0	1	0	0	0	lltU	1	0	tttt	1	0	Utll	1	0	SS	2_SS	0	1	0	0	0	S	S	S
Vm	Caenorhabditis	C. briggsae	Paris	NF	P7	25/6/2020	AF16	CONTROL	AF16-B	B	AF16-B_B	24	S	S	SS	2_SS	0	1	0	0	0	SS	2_SS	0	1	0	0	0	lltU	1	0	tttt	1	0	Utll	1	0	SS	2_SS	0	1	0	0	0	S	S	S
Vm	Caenorhabditis	C. briggsae	Paris	NF	P7	25/6/2020	AF16	CONTROL	AF16-B	B	AF16-B_B	25	S	S	S	1_S	1	0	0	0	0	SS	2_SS	0	1	0	0	0	lltU	1	0	tttt	1	0	Utll	1	0	SS	2_SS	0	1	0	0	0	S	S	S
Vm	Caenorhabditis	C. briggsae	Paris	NF	P7	25/6/2020	AF16	CONTROL	AF16-B	B	AF16-B_B	26	S	S	S	1_S	1	0	0	0	0	SS	2_SS	0	1	0	0	0	lltU	1	0	tttt	1	0	Utll	1	0	SS	2_SS	0	1	0	0	0	S	S	S
Vm	Caenorhabditis	C. briggsae	Paris	NF	P7	25/6/2020	AF16	CONTROL	AF16-B	B	AF16-B_B	27	S	S	S	1_S	1	0	0	0	0	SS	2_SS	0	1	0	0	0	lltU	1	0	tttt	1	0	Utll	1	0	SS	2_SS	0	1	0	0	0	S	S	S
Vm	Caenorhabditis	C. briggsae	Paris	NF	P7	25/6/2020	AF16	CONTROL	AF16-B	B	AF16-B_B	28	S	S	SS	2_SS	0	1	0	0	0	SS	2_SS	0	1	0	0	0	lltU	1	0	tttt	1	0	Utll	1	0	SS	2_SS	0	1	0	0	0	S	S	S
Vm	Caenorhabditis	C. briggsae	Paris	NF	P7	25/6/2020	AF16	CONTROL	AF16-B	B	AF16-B_B	29	S	S	S	1_S	1	0	0	0	0	SS	2_SS	0	1	0	0	0	lltU	1	0	tttt	1	0	Utll	1	0	SS	2_SS	0	1	0	0	0	S	S	S
Vm	Caenorhabditis	C. briggsae	Paris	NF	P7	25/6/2020	AF16	CONTROL	AF16-B	B	AF16-B_B	30	S	S	S	1_S	1	0	0	0	0	SS	2_SS	0	1	0	0	0	lltU	1	0	tttt	1	0	Utll	1	0	SS	2_SS	0	1	0	0	0	S	S	S
Vm	Caenorhabditis	C. briggsae	Paris	NF	P7	25/6/2020	AF16	CONTROL	AF16-B	B	AF16-B_B	31	S	S	S	1_S	1	0	0	0	0	SS	2_SS	0	1	0	0	0	lltU	1	0	tttt	1	0	Utll	1	0	SS	2_SS	0	1	0	0	0	S	S	S
Vm	Caenorhabditis	C. briggsae	Paris	NF	P7	25/6/2020	AF16	CONTROL	AF16-B	B	AF16-B_B	32	S	S	S	1_S	1	0	0	0	0	SS	2_SS	0	1	0	0	0	lltU	1	0	tttt	1	0	Utll	1	0	SS	2_SS	0	1	0	0	0	S	S	S
Vm	Caenorhabditis	C. briggsae	Paris	NF	P7	25/6/2020	AF16	CONTROL	AF16-B	B	AF16-B_B	33	S	S	S	1_S	1	0	0	0	0	SS	2_SS	0	1	0	0	0	lltU	1	0	tttt	1	0	Utll	1	0	SS	2_SS	0	1	0	0	0	S	S	S
Vm	Caenorhabditis	C. briggsae	Paris	NF	P7	25/6/2020	AF16	CONTROL	AF16-B	B	AF16-B_B	34	S	S	S	1_S	1	0	0	0	0	SS	2_SS	0	1	0	0	0	lltU	1	0	tttt	1	0	Utll	1	0	SS	2_SS	0	1	0	0	0	S	S	S
Vm	Caenorhabditis	C. briggsae	Paris	NF	P7	25/6/2020	AF16	CONTROL	AF16-B	B	AF16-B_B	35	S	S	S	1_S	1	0	0	0	0	SS	2_SS	0	1	0	0	0	lltU	1	0	tttt	1	0	Utll	1	0	SS	2_SS	0	1	0	0	0	S	S	S
Vm	Caenorhabditis	C. briggsae	Paris	NF	P7	25/6/2020	AF16	CONTROL	AF16-B	B	AF16-B_B	36	S	S	S	1_S	1	0	0	0	0	SS	2_SS	0	1	0	0	0	lltU	1	0	tttt	1	0	Utll	1	0	SS	2_SS	0	1	0	0	0	S	S	S
Vm	Caenorhabditis	C. briggsae	Paris	NF	P7	25/6/2020	AF16	CONTROL	AF16-B	B	AF16-B_B	37	S	S	SS	2_SS	0	1	0	0	0	SS	2_SS	0	1	0	0	0	lltU	1	0	tttt	1	0	Utll	1	0	SS	2_SS	0	1	0	0	0	S	S	S
Vm	Caenorhabditis	C. briggsae	Paris	NF	P7	25/6/2020	AF16	CONTROL	AF16-B	B	AF16-B_B	38	S	S	S	1_S	1	0	0	0	0	SS	2_SS	0	1	0	0	0	lltU	1	0	tttt	1	0	Utll	1	0	SS	2_SS	0	1	0	0	0	S	S	S
Vm	Caenorhabditis	C. briggsae	Paris	NF	P7	25/6/2020	AF16	CONTROL	AF16-B	B	AF16-B_B	39	S	S	S	1_S	1	0	0	0	0	SS	2_SS	0	1	0	0	0	lltU	1	0	tttt	1	0	Utll	1	0	SS	2_SS	0	1	0	0	0	S	S	S
Vm	Caenorhabditis	C. briggsae	Paris	NF	P7	25/6/2020	AF16	CONTROL	AF16-B	B	AF16-B_B	40	S	S	S	1_S	1	0	0	0	0	SS	2_SS	0	1	0	0	0	lltU	1	0	tttt	1	0	Utll	1	0	SS	2_SS	0	1	0	0	0	S	S	S
Vm	Caenorhabditis	C. briggsae	Paris	NF	P7	25/6/2020	AF16	CONTROL	AF16-B	B	AF16-B_B	41	S	S	S	1_S	1	0	0	0	0	SS	2_SS	0	1	0	0	0	lltU	1	0	tttt	1	0	Utll	1	0	SS	2_SS	0	1	0	0	0	S	S	S
Vm	Caenorhabditis	C. briggsae	Paris	NF	P7	25/6/2020	AF16	CONTROL	AF16-B	B	AF16-B_B	42	S	S	S	1_S	1	0	0	0	0	SS	2_SS	0	1	0	0	0	lltU	1	0	tttt	1	0	Utll	1	0	SS	2_SS	0	1	0	0	0	S	S	S
Vm	Caenorhabditis	C. briggsae	Paris	NF	P7	25/6/2020	AF16	CONTROL	AF16-B	B	AF16-B_B	43	S	S	S	1_S	1	0	0	0	0	SS	2_SS	0	1	0	0	0	lltU	1	0	tttt	1	0	Utll	1	0	SS	2_SS	0	1	0	0	0	S	S	S
Vm	Caenorhabditis	C. briggsae	Paris	NF	P7	25/6/2020	AF16	CONTROL	AF16-B	B	AF16-B_B	44	S	S	S	1_S	1	0	0	0	0	SS	2_SS	0	1	0	0	0	lltU	1	0	tttt	1	0	Utll	1	0	SS	2_SS	0	1	0	0	0	S	S	S
Vm	Caenorhabditis	C. briggsae	Paris	NF	P7	25/6/2020	AF16	CONTROL	AF16-B	B	AF16-B_B	45	S	S	SS	2_SS	0	1	0	0	0	SS	2_SS	0	1	0	0	0	lltU	1	0	tttt	1	0	Utll	1	0	SS	2_SS	0	1	0	0	0	S	S	S
Vm	Caenorhabditis	C. briggsae	Paris	NF	P7	25/6/2020	AF16	CONTROL	AF16-B	B	AF16-B_B	46	S	S	S	1_S	1	0	0	0	0	SS	2_SS	0	1	0	0	0	lltU	1	0	tttt	1	0	Utll	1	0	SS	2_SS	0	1	0	0	0	S	S	S
Vm	Caenorhabditis	C. briggsae	Paris	NF	P7	25/6/2020	AF16	CONTROL	AF16-B	B	AF16-B_B	47	S	S	S	1_S	1	0	0	0	0	SS	2_SS	0	1	0	0	0	lltU	1	0	tttt	1	0	Utll	1	0	SS	2_SS	0	1	0	0	0	S	S	S
Vm	Caenorhabditis	C. briggsae	Paris	NF	P7	25/6/2020	AF16	CONTROL	AF16-B	B	AF16-B_B	48	S	S	S	1_S	1	0	0	0	0	SS	2_SS	0	1	0	0	0	lltU	1	0	tttt	1	0	Utll	1	0	SS	2_SS	0	1	0	0	0	S	S	S
Vm	Caenorhabditis	C. briggsae	Paris	NF	P7	25/6/2020	AF16	CONTROL	AF16-B	B	AF16-B_B	49	S	S	S	1_S	1	0	0	0	0	SS	2_SS	0	1	0	0	0	lltU	1	0	tttt	1	0	Utll	1	0	SS	2_SS	0	1	0	0	0	S	S	S
Vm	Caenorhabditis	C. briggsae	Paris	NF	P7	25/6/2020	AF16	CONTROL	AF16-B	B	AF16-B_B	50	S	S	S	1_S	1	0	0	0	0	SS	2_SS	0	1	0	0	0	lltU	1	0	tttt	1	0	Utll	1	0	SS	2_SS	0	1	0	0	0	S	S	S
Vm	Caenorhabditis	C. briggsae	Paris	JPO	P7	18/6/2020	AF16	RML	JU3767	A	JU3767_A	1	S	S	S	1_S	1	0	0	0	0	SS	2_SS	0	1	0	0	0	lltU	1	0	tttt	1	0	Utll	1	0	SS	2_SS	0	1	0	0	0	S	S	S
Vm	Caenorhabditis	C. briggsae	Paris	JPO	P7	18/6/2020	AF16	RML	JU3767	A	JU3767_A	2	S	S	SS	2_SS	0	1	0	0	0	SS	2_SS	0	1	0	0	0	lltU	1	0	tttt	1	0	Utll	1	0	SS	2_SS	0	1	0	0	0	S	S	S
Vm	Caenorhabditis	C. briggsae	Paris	JPO	P7	18/6/2020	AF16	RML	JU3767	A	JU3767_A	3	S	S	S	1_S	1	0	0	0	0	SS	2_SS	0	1	0	0	0	lltU	1	0	tttt	1	0	Utll	1	0	SS	2_SS	0	1	0	0	0	S	S	S
Vm	Caenorhabditis	C. briggsae	Paris	JPO	P7	18/6/2020	AF16	RML	JU3767	A	JU3767_A	4	S	S	SS	2_SS	0	1	0	0	0	SS	2_SS	0	1	0	0	0	lltU	1	0	tttt	1	0	Utll	1	0	SS	2_SS	0	1	0	0	0	S	S	S
Vm	Caenorhabditis	C. briggsae	Paris	JPO	P7	18/6/2020	AF16	RML	JU3767	A	JU3767_A	5	S	S	S	1_S	1	0	0	0	0	SS	2_SS	0	1	0	0	0	lltU	1	0	tttt	1	0	Utll	1	0	SS	2_SS	0	1	0	0	0	S	S	S
Vm	Caenorhabditis	C. briggsae	Paris	JPO	P7	18/6/2020	AF16	RML	JU3767	A	JU3767_A	6	S	S	SS	2_SS	0	1	0	0	0	SS	2_SS	0	1	0	0	0	lltU	1	0	tttt	1	0	Utll	1	0	SS	2_SS	0	1	0	0	0	S	S	S
Vm	Caenorhabditis	C. briggsae	Paris	JPO	P7	18/6/2020	AF16	RML	JU3767	A	JU3767_A	7	S	S	S	1_S	1	0	0	0	0	SS	2_SS	0	1	0	0	0	lltU	1	0	tttt	1	0	Utll	1	0	SS	2_SS	0	1	0	0	0	S	S	S
Vm	Caenorhabditis	C. briggsae	Paris	JPO	P7	18/6/2020	AF16	RML	JU3767	A	JU3767_A	8	S	S	SS	2_SS	0	1	0	0	0	SS	2_SS	0	1	0	0	0	lltU	1	0	tttt	1	0	Utll	1	0	SS	2_SS	0	1	0	0	0	S	S	S
Vm	Caenorhabditis	C. briggsae	Paris	JPO	P7	18/6/2020	AF16	RML	JU3767	A	JU3767_A	9	S	S	S	1_S	1	0	0	0	0	SS	2_SS	0	1	0	0	0	lltU	1	0	tttt	1	0	Utll	1	0	SS	2_SS	0	1	0	0	0	S	S	S
Vm	Caenorhabditis	C. briggsae	Paris	JPO	P7	18/6/2020	AF16	RML	JU3767	A	JU3767_A	10	S	S	SS	2_SS	0	1	0	0	0	SS	2_SS	0	1	0	0	0	lltU	1	0	tttt	1	0	Utll	1	0	SS	2_SS	0	1	0	0	0	S	S	S
Vm	Caenorhabditis	C. briggsae	Paris	JPO	P7	18/6/2020	AF16	RML	JU3767	A	JU3767_A	11	S	S	S	1_S	1	0	0	0	0	SS	2_SS	0	1	0	0	0	lltU	1	0	tttt	1	0	Utll	1	0	SS	2_SS	0	1	0	0	0	S	S	S
Vm	Caenorhabditis	C. briggsae	Paris	JPO	P7	18/6/2020	AF16	RML	JU3767	A	JU3767_A	12	S	S	S	1_S	1	0	0	0	0	SS	2_SS	0	1	0	0	0	lltU	1	0	tttt	1	0	Utll	1	0	SS	2_SS	0	1	0	0	0	S	S	S
Vm	Caenorhabditis	C. briggsae	Paris	JPO	P7	18/6/2020	AF16	RML	JU3767	A	JU3767_A	13	S	S	S	1_S	1	0	0	0	0	SS	2_SS	0	1	0	0	0	lltU	1	0	tttt	1	0	Utll	1	0	SS	2_SS	0	1	0	0	0	S	S	S
Vm	Caenorhabditis	C. briggsae	Paris	JPO	P7	18/6/2020	AF16	RML	JU3767	A	JU3767_A	14	S	S	S	1_S	1	0	0	0	0	SS	2_SS	0	1	0	0	0	lltU	1	0	tttt	1	0	Utll	1	0	SS	2_SS	0	1	0	0	0	S	S	S
Vm	Caenorhabditis	C. briggsae	Paris	JPO	P7	18/6/2020	AF16	RML	JU3767	A	JU3767_A	15	S	S	SS	2_SS	0	1	0	0	0	SS	2_SS	0	1	0	0	0	lltU	1	0	tttt	1	0	Utll	1	0	SS	2_SS	0	1	0	0	0	S	S	S
Vm	Caenorhabditis	C. briggsae	Paris	JPO	P7	18/6/2020	AF16	RML	JU3767	A	JU3767_A	16	S	S	SS	2_SS	0	1	0	0	0	SS	2_SS	0	1	0	0	0	lltU	1	0	tttt	1	0	Utll	1	0	SS	2_SS	0	1	0	0	0	S	S	S
Vm	Caenorhabditis	C. briggsae	Paris	JPO	P7	18/6/2020	AF16	RML	JU3767	A	JU3767_A	17	S	S	SS	2_SS	0	1	0	0	0	SS	2_SS	0	1	0	0	0	lltU	1	0	tttt	1	0	Utll	1	0	SS	2_SS	0	1	0	0	0	S	S	S
Vm	Caenorhabditis	C. briggsae	Paris	JPO	P7	18/6/2020	AF16	RML	JU3767	A	JU3767_A	18	S	S	SS	2_SS	0	1	0	0	0	SS	2_SS	0	1	0	0	0	lltU	1	0	tttt	1	0	Utll	1	0	SS	2_SS	0	1	0	0	0	S	S	S
Vm	Caenorhabditis	C. briggsae	Paris	JPO	P7	18/6/2020	AF16	RML	JU3767	A	JU3767_A	19	S	S	SS	2_SS	0	1	0	0	0	SS	2_SS	0	1	0	0	0	lltU	1	0	tttt	1	0	Utll	1	0	SS	2_SS	0	1	0	0	0	S	S	S
Vm	Caenorhabditis	C. briggsae	Paris	JPO	P7	18/6/2020	AF16	RML	JU3767	A	JU3767_A	20	S	S	SS	2_SS	0	1	0	0	0	SS	2_SS	0	1	0	0	0	lltU	1	0	tttt	1	0	Utll	1	0	SS	2_SS	0	1	0	0	0	S	S	S
Vm	Caenorhabditis	C. briggsae	Paris	JPO	P7	18/6/2020	AF16	RML	JU3767	A	JU3767_A	21	S	S	S	1_S	1	0	0	0	0	SS	2_SS	0	1	0	0	0	lltU	1	0	tttt	1	0	Utll	1	0	SS	2_SS	0	1	0	0	0	S	S	S
Vm	Caenorhabditis	C. briggsae	Paris	JPO	P7	18/6/2020	AF16	RML	JU3767	A	JU3767_A	22	S	S	SS	2_SS	0	1	0	0	0	SS	2_SS	0	1	0	0	0	lltU	1	0	tttt	1	0	Utll	1	0	SS	2_SS	0	1	0	0	0	S	S	S
Vm	Caenorhabditis	C. briggsae	Paris	JPO	P7	18/6/2020	AF16	RML	JU3767	A	JU3767_A	23	S	S	S	1_S	1	0	0	0	0	SS	2_SS	0	1	0	0	0	lltU	1	0	tttt	1	0	Utll	1	0	SS	2_SS	0	1	0	0	0	S	S	S
Vm	Caenorhabditis	C. briggsae	Paris	JPO	P7	18/6/2020	AF16	RML	JU3767	A	JU3767_A	24	S	S	SS	2_SS	0	1	0	0	0	SS	2_SS	0	1	0	0	0	lltU	1	0	tttt	1	0	Utll	1	0	SS	2_SS	0	1	0	0	0	S	S	S
Vm	Caenorhabditis	C. briggsae	Paris	JPO	P7	18/6/2020	AF16	RML	JU3767	A	JU3767_A	25	S	S	S	1_S	1	0	0	0	0	SS	2_SS	0	1	0	0	0	lltU	1	0	tttt	1	0	Utll	1	0	SS	2_SS	0	1	0	0	0	S	S	S
Vm	Caenorhabditis	C. briggsae	Paris	JPO	P7	18/6/2020	AF16	RML	JU3767	A	JU3767_A	26	S	S	SS	2_SS	0	1	0	0	0	SS	2_SS	0	1	0	0	0	lltU	1	0	tttt	1	0	Utll	1	0	SS	2_SS	0	1	0	0	0	S	S	S
Vm	Caenorhabditis	C. briggsae	Paris	JPO	P7	18/6/2020	AF16	RML	JU3767	A	JU3767_A	27	S	S	S	1_S	1	0	0	0	0	SS	2_SS	0	1	0	0	0	lltU	1	0	tttt	1	0	Utll	1	0	SS	2_SS	0	1	0	0	0	S	S	S
Vm	Caenorhabditis	C. briggsae	Paris	JPO	P7	18/6/2020	AF16	RML	JU3767	A	JU3767_A	28	S	S	SS	2_SS	0	1	0	0	0	SS	2_SS	0	1	0	0	0	lltU	1	0	tttt	1	0	Utll	1	0	SS	2_SS	0	1	0	0	0	S	S	S
Vm	Caenorhabditis	C. briggsae	Paris	JPO	P7	18/6/2020	AF16	RML	JU3767	A	JU3767_A	29	S	S	SS	2_SS	0	1	0	0	0	SS	2_SS	0	1	0	0	0	lltU	1	0	tttt	1	0	Utll	1	0	SS	2_SS	0	1	0	0	0	S	S	S
Vm	Caenorhabditis	C. briggsae	Paris	JPO	P7	18/6/2020	AF16	RML	JU3767	A	JU3767_A	30	S	S	SS	2_SS	0	1	0	0	0	SS	2_SS	0	1	0	0	0	lltU	1	0	tttt	1	0	Utll	1	0	SS	2_SS	0	1	0	0	0	S	S	S
Vm	Caenorhabditis	C. briggsae	Paris	JPO	P7	18/6/2020	AF16	RML	JU3767	A	JU3767_A	31	S	S	SS	2_SS	0	1	0	0	0	SS	2_SS	0	1	0	0	0	lltU	1	0	tttt	1	0	Utll	1	0	SS	2_SS	0	1	0	0	0	S	S	S
Vm	Caenorhabditis	C. briggsae	Paris	JPO	P7	18/6/2020	AF16	RML	JU3767	A	JU3767_A	32	S	S	S	1_S	1	0	0	0	0	SS	2_SS	0	1	0	0	0	lltU	1	0	tttt	1	0	Utll	1	0	SS	2_SS	0	1	0	0	0	S	S	S
Vm	Caenorhabditis	C. briggsae	Paris	JPO	P7	18/6/2020	AF16	RML	JU3767	A	JU3767_A	33	S	S	S	1_S	1	0	0	0	0	SS	2_SS	0	1	0	0	0	lltU	1	0	tttt	1	0	Utll	1	0	SS	2_SS	0	1	0	0	0	S	S	S
Vm	Caenorhabditis	C. briggsae	Paris	JPO	P7	18/6/2020	AF16	RML	JU3767	A	JU3767_A	34	S	S	SS	2_SS	0	1	0	0	0	SS	2_SS	0	1	0	0	0	lltU	1	0	tttt	1	0	Utll	1	0	SS	2_SS	0	1	0	0	0	S	S	S
Vm	Caenorhabditis	C. briggsae	Paris	JPO	P7	18/6/2020	AF16	RML	JU3767	A	JU3767_A	35	S	S	SS	2_SS	0	1	0	0	0	SS	2_SS	0	1	0	0	0	lltU	1	0	tttt	1	0	Utll	1	0	SS	2_SS	0	1	0	0	0	S	S	S
Vm	Caenorhabditis	C. briggsae	Paris	JPO	P7	18/6/2020	AF16	RML	JU3767	A	JU3767_A	36	S	S	S	1_S	1	0	0	0	0	SS	2_SS	0	1	0	0	0	lltU	1	0	tttt	1	0	Utll	1	0	SS	2_SS	0	1	0	0	0	S	S	S
Vm	Caenorhabditis	C. briggsae	Paris	JPO	P7	18/6/2020	AF16	RML	JU3767	A	JU3767_A	37	S	S	S	1_S	1	0	0	0	0	SS	2_SS	0	1	0	0	0	lltU	1	0	tttt	1	0	Utll	1	0	SS	2_SS	0	1	0	0	0	S	S	S
Vm	Caenorhabditis	C. briggsae	Paris	JPO	P7	18/6/2020	AF16	RML	JU3767	A	JU3767_A	38	S	S	S	1_S	1	0	0	0	0	SS	2_SS	0	1	0	0	0	lltU	1	0	tttt	1	0	Utll	1	0	SS	2_SS	0	1	0	0	0	S	S	S
Vm	Caenorhabditis	C. briggsae	Paris	JPO	P7	18/6/2020	AF16	RML	JU3767	A	JU3767_A	39	S	S	SS	2_SS	0	1	0	0	0	SS	2_SS	0	1	0	0	0	lltU	1	0	tttt	1	0	Utll	1	0	SS	2_SS	0	1	0	0	0	S	S	S
Vm	Caenorhabditis	C. briggsae	Paris	JPO	P7	18/6/2020	AF16	RML	JU3767	A	JU3767_A	40	S	S	SS	2_SS	0	1	0	0	0	SS	2_SS	0	1	0	0	0	lltU	1	0	tttt	1	0	Utll	1	0	SS	2_SS	0	1	0	0	0	S	S	S
Vm	Caenorhabditis	C. briggsae	Paris	JPO	P7	18/6/2020	AF16	RML	JU3767	A	JU3767_A	41	S	S	SS	2_SS	0	1	0	0	0	SS	2_SS	0	1	0	0	0	lltU	1	0	tttt	1	0	Utll	1	0	SS	2_SS	0	1	0	0	0	S	S	S
Vm	Caenorhabditis	C. briggsae	Paris	JPO	P7	18/6/2020	AF16	RML	JU3767	A	JU3767_A	42	S	S	S	1_S	1	0	0	0	0	SS	2_SS	0	1	0	0	0	lltU	1	0	tttt	1	0	Utll	1	0	SS	2_SS	0	1	0	0	0	S	S	S
Vm	Caenorhabditis	C. briggsae	Paris	JPO	P7	18/6/2020	AF16	RML	JU3767	A	JU3767_A	43	S	S	S	1_S	1	0	0	0	0	SS	2_SS	0	1	0	0	0	lltU	1	0	tttt	1	0	Utll	1	0	SS	2_SS	0	1	0	0	0	S	S	S
Vm	Caenorhabditis	C. briggsae	Paris	JPO	P7	18/6/2020	AF16	RML	JU3767	A	JU3767_A	44	S	S	S	1_S	1	0	0	0	0	SS	2_SS	0	1	0	0	0	lltU	1	0	tttt	1	0	Utll	1	0	SS	2_SS	0	1	0	0	0	S	S	S
Vm	Caenorhabditis	C. briggsae	Paris	JPO	P7	18/6/2020	AF16	RML	JU3767	A	JU3767_A	45	S	S	SS	2_SS	0	1	0	0	0	SS	2_SS	0	1	0	0	0	lltU	1	0	tttt	1	0	Utll	1	0	SS	2_SS	0	1	0	0	0	S	S	S
Vm	Caenorhabditis	C. briggsae	Paris	JPO	P7	18/6/2020	AF16	RML	JU3767	A	JU3767_A	46	S	S	SS	2_SS	0	1	0	0	0	SS	2_SS	0	1	0	0	0	lltU	1	0	tttt	1	0	Utll	1	0	SS	2_SS	0	1	0	0	0	S	S	S
Vm	Caenorhabditis	C. briggsae	Paris	JPO	P7	18/6/2020	AF16	RML	JU3767	A	JU3767_A	47	S	S	S	1_S	1	0	0	0	0	SS	2_SS	0	1	0	0	0	lltU	1	0	tttt	1	0	Utll	1	0	SS	2_SS	0	1	0	0	0	S	S	S
Vm	Caenorhabditis	C. briggsae	Paris	JPO	P7	18/6/2020	AF16	RML	JU3767	A	JU3767_A	48	S	S	SS	2_SS	0	1	0	0	0	SS	2_SS	0	1	0	0	0	lltU	1	0	tttt	1	0	Utll	1	0	SS	2_SS	0	1	0	0	0	S	S	S
Vm	Caenorhabditis	C. briggsae	Paris	JPO	P7	18/6/2020	AF16	RML	JU3767	A	JU3767_A	49	S	S	S	1_S	1	0	0	0	0	SS	2_SS	0	1	0	0	0	lltU	1	0	tttt	1	0	Utll	1	0	SS	2_SS	0	1	0	0	0	S	S	S
Vm	Caenorhabditis	C. briggsae	Paris	JPO	P7	18/6/2020	AF16	RML	JU3767	A	JU3767_A	50	S	S	S	1_S	1	0	0	0	0	SS	2_SS	0	1	0	0	0	lltU	1	0	tttt	1	0	Utll	1	0	SS	2_SS	0	1	0	0	0	S	S	S
Vm	Caenorhabditis	C. briggsae	Paris	JPO	P7	26/6/2020	AF16	RML	JU3767	B	JU3767_B	1	S	S	SS	2_SS	0	1	0	0	0	SS	2_SS	0	1	0	0	0	lltU	1	0	tttt	1	0	Utll	1	0	SS	2_SS	0	1	0	0	0	S	S	S
Vm	Caenorhabditis	C. briggsae	Paris	JPO	P7	26/6/2020	AF16	RML	JU3767	B	JU3767_B	2	S	S	SS	2_SS	0	1	0	0	0	SS	2_SS	0	1	0	0	0	lltU	1	0	tttt	1	0	Utll	1	0	SS	2_SS	0	1	0	0	0	S	S	S
Vm	Caenorhabditis	C. briggsae	Paris	JPO	P7	26/6/2020	AF16	RML	JU3767	B	JU3767_B	3	S	S	SS	2_SS	0	1	0	0	0	SS	2_SS	0	1	0	0	0	lltU	1	0	tttt	1	0	Utll	1	0	SS	2_SS	0	1	0	0	0	S	S	S
Vm	Caenorhabditis	C. briggsae	Paris	JPO	P7	26/6/2020	AF16	RML	JU3767	B	JU3767_B	4	S	S	S	1_S	1	0	0	0	0	SS	2_SS	0	1	0	0	0	lltU	1	0	tttt	1	0	Utll	1	0	SS	2_SS	0	1	0	0	0	S	S	S
Vm	Caenorhabditis	C. briggsae	Paris	JPO	P7	26/6/2020	AF16	RML	JU3767	B	JU3767_B	5	S	S	S	1_S	1	0	0	0	0	SS	2_SS	0	1	0	0	0	lltU	1	0	tttt	1	0	Utll	1	0	SS	2_SS	0	1	0	0	0	S	S	S
Vm	Caenorhabditis	C. briggsae	Paris	JPO	P7	26/6/2020	AF16	RML	JU3767	B	JU3767_B	6	S	S	SS	2_SS	0	1	0	0	0	SS	2_SS	0	1	0	0	0	lltU	1	0	tttt	1	0	Utll	1	0	SS	2_SS	0	1	0	0	0	S	S	S
Vm	Caenorhabditis	C. briggsae	Paris	JPO	P7	26/6/2020	AF16	RML	JU3767	B	JU3767_B	7	S	S	S	1_S	1	0	0	0	0	SS	2_SS	0	1	0	0	0	lltU	1	0	tttt	1	0	Utll	1	0	SS	2_SS	0	1	0	0	0	S	S	S
Vm	Caenorhabditis	C. briggsae	Paris	JPO	P7	26/6/2020	AF16	RML	JU3767	B	JU3767_B	8	S	S	SS	2_SS	0	1	0	0	0	SS	2_SS	0	1	0	0	0	lltU	1	0	tttt	1	0	Utll	1	0	SS	2_SS	0	1	0	0	0	S	S	S
Vm	Caenorhabditis	C. briggsae	Paris	JPO	P7	26/6/2020	AF16	RML	JU3767	B	JU3767_B	9	S	S	S	1_S	1	0	0	0	0	SS	2_SS	0	1	0	0	0	lltU	1	0	tttt	1	0	Utll	1	0	SS	2_SS	0	1	0	0	0	S	S	S
Vm	Caenorhabditis	C. briggsae	Paris	JPO	P7	26/6/2020	AF16	RML	JU3767	B	JU3767_B	10	S	S	S	1_S	1	0	0	0	0	SS	2_SS	0	1	0	0	0	lltU	1	0	tttt	1	0	Utll	1	0	SS	2_SS	0	1	0	0	0	S	S	S
Vm	Caenorhabditis	C. briggsae	Paris	JPO	P7	26/6/2020	AF16	RML	JU3767	B	JU3767_B	11	S	S	S	1_S	1	0	0	0	0	SS	2_SS	0	1	0	0	0	lltU	1	0	tttt	1	0	Utll	1	0	SS	2_SS	0	1	0	0	0	S	S	S
Vm	Caenorhabditis	C. briggsae	Paris	JPO	P7	26/6/2020	AF16	RML	JU3767	B	JU3767_B	12	S	S	SS	2_SS	0	1	0	0	0	SS	2_SS	0	1	0	0	0	lltU	1	0	tttt	1	0	Utll	1	0	SS	2_SS	0	1	0	0	0	S	S	S
Vm	Caenorhabditis	C. briggsae	Paris	JPO	P7	26/6/2020	AF16	RML	JU3767	B	JU3767_B	13	S	S	S	1_S	1	0	0	0	0	SS	2_SS	0	1	0	0	0	lltU	1	0	tttt	1	0	Utll	1	0	SS	2_SS	0	1	0	0	0	S	S	S
Vm	Caenorhabditis	C. briggsae	Paris	JPO	P7	26/6/2020	AF16	RML	JU3767	B	JU3767_B	14	S	S	S	1_S	1	0	0	0	0	SS	2_SS	0	1	0	0	0	lltU	1	0	tttt	1	0	Utll	1	0	SS	2_SS	0	1	0	0	0	S	S	S
Vm	Caenorhabditis	C. briggsae	Paris	JPO	P7	26/6/2020	AF16	RML	JU3767	B	JU3767_B	15	S	S	SS	2_SS	0	1	0	0	0	SS	2_SS	0	1	0	0	0	lltU	1	0	tttt	1	0	Utll	1	0	SS	2_SS	0	1	0	0	0	S	S	S
Vm	Caenorhabditis	C. briggsae	Paris	JPO	P7	26/6/2020	AF16	RML	JU3767	B	JU3767_B	16	S	S	SS	2_SS	0	1	0	0	0	SS	2_SS	0	1	0	0	0	lltU	1	0	tttt	1	0	Utll	1	0	SS	2_SS	0	1	0	0	0	S	S	S
Vm	Caenorhabditis	C. briggsae	Paris	JPO	P7	26/6/2020	AF16	RML	JU3767	B	JU3767_B	17	S	S	S	1_S	1	0	0	0	0	SS	2_SS	0	1	0	0	0	lltU	1	0	tttt	1	0	Utll	1	0	SS	2_SS	0	1	0	0	0	S	S	S
Vm	Caenorhabditis	C. briggsae	Paris	JPO	P7	26/6/2020	AF16	RML	JU3767	B	JU3767_B	18	S	S	SS	2_SS	0	1	0	0	0	SS	2_SS	0	1	0	0	0	lltU	1	0	tttt	1	0	Utll	1	0	SS	2_SS	0	1	0	0	0	S	S	S
Vm	Caenorhabditis	C. briggsae	Paris	JPO	P7	26/6/2020	AF16	RML	JU3767	B	JU3767_B	19	S	S	S	1_S	1	0	0	0	0	SS	2_SS	0	1	0	0	0	lltU	1	0	tttt	1	0	Utll	1	0	SS	2_SS	0	1	0	0	0	S	S	S
Vm	Caenorhabditis	C. briggsae	Paris	JPO	P7	26/6/2020	AF16	RML	JU3767	B	JU3767_B	20	S	S	SS	2_SS	0	1	0	0	0	SS	2_SS	0	1	0	0	0	lltU	1	0	tttt	1	0	Utll	1	0	SS	2_SS	0	1	0	0	0	S	S	S
Vm	Caenorhabditis	C. briggsae	Paris	JPO	P7	26/6/2020	AF16	RML	JU3767	B	JU3767_B	21	S	S	SS	2_SS	0	1	0	0	0	SS	2_SS	0	1	0	0	0	lltU	1	0	tttt	1	0	Utll	1	0	SS	2_SS	0	1	0	0	0	S	S	S
Vm	Caenorhabditis	C. briggsae	Paris	JPO	P7	26/6/2020	AF16	RML	JU3767	B	JU3767_B	22	S	S	S	1_S	1	0	0	0	0	SS	2_SS	0	1	0	0	0	lltU	1	0	tttt	1	0	Utll	1	0	SS	2_SS	0	1	0	0	0	S	S	S
Vm	Caenorhabditis	C. briggsae	Paris	JPO	P7	26/6/2020	AF16	RML	JU3767	B	JU3767_B	23	S	S	S	1_S	1	0	0	0	0	SS	2_SS	0	1	0	0	0	lltU	1	0	tttt	1	0	Utll	1	0	SS	2_SS	0	1	0	0	0	S	S	S
Vm	Caenorhabditis	C. briggsae	Paris	JPO	P7	26/6/2020	AF16	RML	JU3767	B	JU3767_B	24	S	S	SS	2_SS	0	1	0	0	0	SS	2_SS	0	1	0	0	0	lltU	1	0	tttt	1	0	Utll	1	0	SS	2_SS	0	1	0	0	0	S	S	S
Vm	Caenorhabditis	C. briggsae	Paris	JPO	P7	26/6/2020	AF16	RML	JU3767	B	JU3767_B	25	S	S	S	1_S	1	0	0	0	0	SS	2_SS	0	1	0	0	0	lltU	1	0	tttt	1	0	Utll	1	0	SS	2_SS	0	1	0	0	0	S	S	S
Vm	Caenorhabditis	C. briggsae	Paris	JPO	P7	26/6/2020	AF16	RML	JU3767	B	JU3767_B	26	S	S	S	1_S	1	0	0	0	0	SS	2_SS	0	1	0	0	0	lltU	1	0	tttt	1	0	Utll	1	0	SS	2_SS	0	1	0	0	0	S	S	S
Vm	Caenorhabditis	C. briggsae	Paris	JPO	P7	26/6/2020	AF16	RML	JU3767	B	JU3767_B	27	S	S	SS	2_SS	0	1	0	0	0	SS	2_SS	0	1	0	0	0	lltU	1	0	tttt	1	0	Utll	1	0	SS	2_SS	0	1	0	0	0	S	S	S
Vm	Caenorhabditis	C. briggsae	Paris	JPO	P7	26/6/2020	AF16	RML	JU3767	B	JU3767_B	28	S	S	S	1_S	1	0	0	0	0	SS	2_SS	0	1	0	0	0	lltU	1	0	tttt	1	0	Utll	1	0	SS	2_SS	0	1	0	0	0	S	S	S
Vm	Caenorhabditis	C. briggsae	Paris	JPO	P7	26/6/2020	AF16	RML	JU3767	B	JU3767_B	29	S	S	SS	2_SS	0	1	0	0	0	SS	2_SS	0	1	0	0	0	lltU	1	0	tttt	1	0	Utll	1	0	SS	2_SS	0	1	0	0	0	S	S	S
Vm	Caenorhabditis	C. briggsae	Paris	JPO	P7	26/6/2020	AF16	RML	JU3767	B	JU3767_B	30	S	S	SS	2_SS	0	1	0	0	0	SS	2_SS	0	1	0	0	0	lltU	1	0	tttt	1	0	Utll	1	0	SS	2_SS	0	1	0	0	0	S	S	S
Vm	Caenorhabditis	C. briggsae	Paris	JPO	P7	26/6/2020	AF16	RML	JU3767	B	JU3767_B	31	S	S	S	1_S	1	0	0	0	0	SS	2_SS	0	1	0	0	0	lltU	1	0	tttt	1	0	Utll	1	0	SS	2_SS	0	1	0	0	0	S	S	S
Vm	Caenorhabditis	C. briggsae	Paris	JPO	P7	26/6/2020	AF16	RML	JU3767	B	JU3767_B	32	S	S	SS	2_SS	0	1	0	0	0	SS	2_SS	0	1	0	0	0	lltU	1	0	tttt	1	0	Utll	1	0	SS	2_SS	0	1	0	0	0	S	S	S
Vm	Caenorhabditis	C. briggsae	Paris	JPO	P7	26/6/2020	AF16	RML	JU3767	B	JU3767_B	33	S	S	SS	2_SS	0	1	0	0	0	SS	2_SS	0	1	0	0	0	lltU	1	0	tttt	1	0	Utll	1	0	SS	2_SS	0	1	0	0	0	S	S	S
Vm	Caenorhabditis	C. briggsae	Paris	JPO	P7	26/6/2020	AF16	RML	JU3767	B	JU3767_B	34	S	S	SS	2_SS	0	1	0	0	0	SS	2_SS	0	1	0	0	0	lltU	1	0	tttt	1	0	Utll	1	0	SS	2_SS	0	1	0	0	0	S	S	S
Vm	Caenorhabditis	C. briggsae	Paris	JPO	P7	26/6/2020	AF16	RML	JU3767	B	JU3767_B	35	S	S	S	1_S	1	0	0	0	0	SS	2_SS	0	1	0	0	0	lltU	1	0	tttt	1	0	Utll	1	0	SS	2_SS	0	1	0	0	0	S	S	S
Vm	Caenorhabditis	C. briggsae	Paris	JPO	P7	26/6/2020	AF16	RML	JU3767	B	JU3767_B	36	S	S	SS	2_SS	0	1	0	0	0	SS	2_SS	0	1	0	0	0	lltU	1	0	tttt	1	0	Utll	1	0	SS	2_SS	0	1	0	0	0	S	S	S
Vm	Caenorhabditis	C. briggsae	Paris	JPO	P7	26/6/2020	AF16	RML	JU3767	B	JU3767_B	37	S	S	S	1_S	1	0	0	0	0	SS	2_SS	0	1	0	0	0	lltU	1	0	tttt	1	0	Utll	1	0	SS	2_SS	0	1	0	0	0	S	S	S
Vm	Caenorhabditis	C. briggsae	Paris	JPO	P7	26/6/2020	AF16	RML	JU3767	B	JU3767_B	38	S	S	SS	2_SS	0	1	0	0	0	SS	2_SS	0	1	0	0	0	lltU	1	0	tttt	1	0	Utll	1	0	SS	2_SS	0	1	0	0	0	S	S	S
Vm	Caenorhabditis	C. briggsae	Paris	JPO	P7	26/6/2020	AF16	RML	JU3767	B	JU3767_B	39	S	S	SS	2_SS	0	1	0	0	0	SS	2_SS	0	1	0	0	0	lltU	1	0	tttt	1	0	Utll	1	0	SS	2_SS	0	1	0	0	0	S	S	S
Vm	Caenorhabditis	C. briggsae	Paris	JPO	P7	26/6/2020	AF16	RML	JU3767	B	JU3767_B	40	S	S	S	1_S	1	0	0	0	0	SS	2_SS	0	1	0	0	0	lltU	1	0	tttt	1	0	Utll	1	0	SS	2_SS	0	1	0	0	0	S	S	S
Vm	Caenorhabditis	C. briggsae	Paris	JPO	P7	26/6/2020	AF16	RML	JU3767	B	JU3767_B	41	S	S	SS	2_SS	0	1	0	0	0	SS	2_SS	0	1	0	0	0	lltU	1	0	tttt	1	0	Utll	1	0	SS	2_SS	0	1	0	0	0	S	S	S
Vm	Caenorhabditis	C. briggsae	Paris	JPO	P7	26/6/2020	AF16	RML	JU3767	B	JU3767_B	42	S	S	SS	2_SS	0	1	0	0	0	SS	2_SS	0	1	0	0	0	lltU	1	0	tttt	1	0	Utll	1	0	SS	2_SS	0	1	0	0	0	S	S	S
Vm	Caenorhabditis	C. briggsae	Paris	JPO	P7	26/6/2020	AF16	RML	JU3767	B	JU3767_B	43	S	S	SS	2_SS	0	1	0	0	0	SS	2_SS	0	1	0	0	0	lltU	1	0	tttt	1	0	Utll	1	0	SS	2_SS	0	1	0	0	0	S	S	S
Vm	Caenorhabditis	C. briggsae	Paris	JPO	P7	26/6/2020	AF16	RML	JU3767	B	JU3767_B	44	S	S	SS	2_SS	0	1	0	0	0	SS	2_SS	0	1	0	0	0	lltU	1	0	tttt	1	0	Utll	1	0	SS	2_SS	0	1	0	0	0	S	S	S
Vm	Caenorhabditis	C. briggsae	Paris	JPO	P7	26/6/2020	AF16	RML	JU3767	B	JU3767_B	45	S	S	S	1_S	1	0	0	0	0	SS	2_SS	0	1	0	0	0	lltU	1	0	tttt	1	0	Utll	1	0	SS	2_SS	0	1	0	0	0	S	S	S
Vm	Caenorhabditis	C. briggsae	Paris	JPO	P7	26/6/2020	AF16	RML	JU3767	B	JU3767_B	46	S	S	SS	2_SS	0	1	0	0	0	SS	2_SS	0	1	0	0	0	lltU	1	0	tttt	1	0	Utll	1	0	SS	2_SS	0	1	0	0	0	S	S	S
Vm	Caenorhabditis	C. briggsae	Paris	JPO	P7	26/6/2020	AF16	RML	JU3767	B	JU3767_B	47	S	S	SS	2_SS	0	1	0	0	0	SS	2_SS	0	1	0	0	0	lltU	1	0	tttt	1	0	Utll	1	0	SS	2_SS	0	1	0	0	0	S	S	S
Vm	Caenorhabditis	C. briggsae	Paris	JPO	P7	26/6/2020	AF16	RML	JU3767	B	JU3767_B	48	S	S	SS	2_SS	0	1	0	0	0	SS	2_SS	0	1	0	0	0	lltU	1	0	tttt	1	0	Utll	1	0	SS	2_SS	0	1	0	0	0	S	S	S
Vm	Caenorhabditis	C. briggsae	Paris	JPO	P7	26/6/2020	AF16	RML	JU3767	B	JU3767_B	49	S	S	S	1_S	1	0	0	0	0	SS	2_SS	0	1	0	0	0	lltU	1	0	tttt	1	0	Utll	1	0	SS	2_SS	0	1	0	0	0	S	S	S
Vm	Caenorhabditis	C. briggsae	Paris	JPO	P7	26/6/2020	AF16	RML	JU3767	B	JU3767_B	50	S	S	SS	2_SS	0	1	0	0	0	SS	2_SS	0	1	0	0	0	lltU	1	0	tttt	1	0	Utll	1	0	SS	2_SS	0	1	0	0	0	S	S	S
Vm	Caenorhabditis	C. briggsae	Paris	JPO	P7	26/6/2020	AF16	RML	JU3768	A	JU3768_A	1	S	S	SS	2_SS	0	1	0	0	0	SS	2_SS	0	1	0	0	0	lltU	1	0	tttt	1	0	Utll	1	0	SS	2_SS	0	1	0	0	0	S	S	S
Vm	Caenorhabditis	C. briggsae	Paris	JPO	P7	26/6/2020	AF16	RML	JU3768	A	JU3768_A	2	S	S	S	1_S	1	0	0	0	0	SS	2_SS	0	1	0	0	0	lltU	1	0	tttt	1	0	Utll	1	0	SS	2_SS	0	1	0	0	0	S	S	S
Vm	Caenorhabditis	C. briggsae	Paris	JPO	P7	26/6/2020	AF16	RML	JU3768	A	JU3768_A	3	S	S	SS	2_SS	0	1	0	0	0	SS	2_SS	0	1	0	0	0	lltU	1	0	tttt	1	0	Utll	1	0	SS	2_SS	0	1	0	0	0	S	S	S
Vm	Caenorhabditis	C. briggsae	Paris	JPO	P7	26/6/2020	AF16	RML	JU3768	A	JU3768_A	4	S	S	SS	2_SS	0	1	0	0	0	SS	2_SS	0	1	0	0	0	lltU	1	0	tttt	1	0	Utll	1	0	SS	2_SS	0	1	0	0	0	S	S	S
Vm	Caenorhabditis	C. briggsae	Paris	JPO	P7	26/6/2020	AF16	RML	JU3768	A	JU3768_A	5	S	S	SS	2_SS	0	1	0	0	0	SS	2_SS	0	1	0	0	0	lltU	1	0	tttt	1	0	Utll	1	0	SS	2_SS	0	1	0	0	0	S	S	S
Vm	Caenorhabditis	C. briggsae	Paris	JPO	P7	26/6/2020	AF16	RML	JU3768	A	JU3768_A	6	S	S	SS	2_SS	0	1	0	0	0	SS	2_SS	0	1	0	0	0	lltU	1	0	tttt	1	0	Utll	1	0	SS	2_SS	0	1	0	0	0	S	S	S
Vm	Caenorhabditis	C. briggsae	Paris	JPO	P7	26/6/2020	AF16	RML	JU3768	A	JU3768_A	7	S	S	SS	2_SS	0	1	0	0	0	SS	2_SS	0	1	0	0	0	lltU	1	0	tttt	1	0	Utll	1	0	SS	2_SS	0	1	0	0	0	S	S	S
Vm	Caenorhabditis	C. briggsae	Paris	JPO	P7	26/6/2020	AF16	RML	JU3768	A	JU3768_A	8	S	S	SS	2_SS	0	1	0	0	0	SS	2_SS	0	1	0	0	0	lltU	1	0	tttt	1	0	Utll	1	0	SS	2_SS	0	1	0	0	0	S	S	S
Vm	Caenorhabditis	C. briggsae	Paris	JPO	P7	26/6/2020	AF16	RML	JU3768	A	JU3768_A	9	S	S	SS	2_SS	0	1	0	0	0	SS	2_SS	0	1	0	0	0	lltU	1	0	tttt	1	0	Utll	1	0	SS	2_SS	0	1	0	0	0	S	S	S
Vm	Caenorhabditis	C. briggsae	Paris	JPO	P7	26/6/2020	AF16	RML	JU3768	A	JU3768_A	10	S	S	SS	2_SS	0	1	0	0	0	SS	2_SS	0	1	0	0	0	lltU	1	0	tttt	1	0	Utll	1	0	SS	2_SS	0	1	0	0	0	S	S	S
Vm	Caenorhabditis	C. briggsae	Paris	JPO	P7	26/6/2020	AF16	RML	JU3768	A	JU3768_A	11	S	S	SS	2_SS	0	1	0	0	0	SS	2_SS	0	1	0	0	0	lltU	1	0	tttt	1	0	Utll	1	0	SS	2_SS	0	1	0	0	0	S	S	S
Vm	Caenorhabditis	C. briggsae	Paris	JPO	P7	26/6/2020	AF16	RML	JU3768	A	JU3768_A	12	S	S	SS	2_SS	0	1	0	0	0	SS	2_SS	0	1	0	0	0	lltU	1	0	tttt	1	0	Utll	1	0	SS	2_SS	0	1	0	0	0	S	S	S
Vm	Caenorhabditis	C. briggsae	Paris	JPO	P7	26/6/2020	AF16	RML	JU3768	A	JU3768_A	13	S	S	SS	2_SS	0	1	0	0	0	SS	2_SS	0	1	0	0	0	lltU	1	0	tttt	1	0	Utll	1	0	SS	2_SS	0	1	0	0	0	S	S	S
Vm	Caenorhabditis	C. briggsae	Paris	JPO	P7	26/6/2020	AF16	RML	JU3768	A	JU3768_A	14	S	S	SS	2_SS	0	1	0	0	0	SS	2_SS	0	1	0	0	0	lltU	1	0	tttt	1	0	Utll	1	0	SS	2_SS	0	1	0	0	0	S	S	S
Vm	Caenorhabditis	C. briggsae	Paris	JPO	P7	26/6/2020	AF16	RML	JU3768	A	JU3768_A	15	S	S	SS	2_SS	0	1	0	0	0	SS	2_SS	0	1	0	0	0	lltU	1	0	tttt	1	0	Utll	1	0	SS	2_SS	0	1	0	0	0	S	S	S
Vm	Caenorhabditis	C. briggsae	Paris	JPO	P7	26/6/2020	AF16	RML	JU3768	A	JU3768_A	16	S	S	S	1_S	1	0	0	0	0	SS	2_SS	0	1	0	0	0	lltU	1	0	tttt	1	0	Utll	1	0	SS	2_SS	0	1	0	0	0	S	S	S
Vm	Caenorhabditis	C. briggsae	Paris	JPO	P7	26/6/2020	AF16	RML	JU3768	A	JU3768_A	17	S	S	S	1_S	1	0	0	0	0	SS	2_SS	0	1	0	0	0	lltU	1	0	tttt	1	0	Utll	1	0	SS	2_SS	0	1	0	0	0	S	S	S
Vm	Caenorhabditis	C. briggsae	Paris	JPO	P7	26/6/2020	AF16	RML	JU3768	A	JU3768_A	18	S	S	SS	2_SS	0	1	0	0	0	SS	2_SS	0	1	0	0	0	lltU	1	0	tttt	1	0	Utll	1	0	SS	2_SS	0	1	0	0	0	S	S	S
Vm	Caenorhabditis	C. briggsae	Paris	JPO	P7	26/6/2020	AF16	RML	JU3768	A	JU3768_A	19	S	S	SS	2_SS	0	1	0	0	0	SS	2_SS	0	1	0	0	0	lltU	1	0	tttt	1	0	Utll	1	0	SS	2_SS	0	1	0	0	0	S	S	S
Vm	Caenorhabditis	C. briggsae	Paris	JPO	P7	26/6/2020	AF16	RML	JU3768	A	JU3768_A	20	S	S	SS	2_SS	0	1	0	0	0	SS	2_SS	0	1	0	0	0	lltU	1	0	tttt	1	0	Utll	1	0	SS	2_SS	0	1	0	0	0	S	S	S
Vm	Caenorhabditis	C. briggsae	Paris	JPO	P7	26/6/2020	AF16	RML	JU3768	A	JU3768_A	21	S	S	SS	2_SS	0	1	0	0	0	SS	2_SS	0	1	0	0	0	lltU	1	0	tttt	1	0	Utll	1	0	SS	2_SS	0	1	0	0	0	S	S	S
Vm	Caenorhabditis	C. briggsae	Paris	JPO	P7	26/6/2020	AF16	RML	JU3768	A	JU3768_A	22	S	S	S	1_S	1	0	0	0	0	SS	2_SS	0	1	0	0	0	lltU	1	0	tttt	1	0	Utll	1	0	SS	2_SS	0	1	0	0	0	S	S	S
Vm	Caenorhabditis	C. briggsae	Paris	JPO	P7	26/6/2020	AF16	RML	JU3768	A	JU3768_A	23	S	S	SS	2_SS	0	1	0	0	0	SS	2_SS	0	1	0	0	0	lltU	1	0	tttt	1	0	Utll	1	0	SS	2_SS	0	1	0	0	0	S	S	S
Vm	Caenorhabditis	C. briggsae	Paris	JPO	P7	26/6/2020	AF16	RML	JU3768	A	JU3768_A	24	S	S	SS	2_SS	0	1	0	0	0	SS	2_SS	0	1	0	0	0	lltU	1	0	tttt	1	0	Utll	1	0	SS	2_SS	0	1	0	0	0	S	S	S
Vm	Caenorhabditis	C. briggsae	Paris	JPO	P7	26/6/2020	AF16	RML	JU3768	A	JU3768_A	25	S	S	SS	2_SS	0	1	0	0	0	SS	2_SS	0	1	0	0	0	lltU	1	0	tttt	1	0	Utll	1	0	SS	2_SS	0	1	0	0	0	S	S	S	7,8 - HYPER
Vm	Caenorhabditis	C. briggsae	Paris	JPO	P7	26/6/2020	AF16	RML	JU3768	A	JU3768_A	26	S	S	tttt	5_Other	0	0	0	0	1	Utll	5_Other	0	0	0	0	1	tttt	0	1	tttt	1	0	Utll	1	0	SS	2_SS	0	1	0	0	0	S	S	S	multivulva
Vm	Caenorhabditis	C. briggsae	Paris	JPO	P7	26/6/2020	AF16	RML	JU3768	A	JU3768_A	27	S	S	S	1_S	1	0	0	0	0	SS	2_SS	0	1	0	0	0	lltU	1	0	tttt	1	0	Utll	1	0	SS	2_SS	0	1	0	0	0	S	S	S
Vm	Caenorhabditis	C. briggsae	Paris	JPO	P7	26/6/2020	AF16	RML	JU3768	A	JU3768_A	28	S	S	SS	2_SS	0	1	0	0	0	SS	2_SS	0	1	0	0	0	lltU	1	0	tttt	1	0	Utll	1	0	SS	2_SS	0	1	0	0	0	S	S	S
Vm	Caenorhabditis	C. briggsae	Paris	JPO	P7	26/6/2020	AF16	RML	JU3768	A	JU3768_A	29	S	S	SS	2_SS	0	1	0	0	0	SS	2_SS	0	1	0	0	0	lltU	1	0	tttt	1	0	Utll	1	0	SS	2_SS	0	1	0	0	0	S	S	S
Vm	Caenorhabditis	C. briggsae	Paris	JPO	P7	26/6/2020	AF16	RML	JU3768	A	JU3768_A	30	S	S	SS	2_SS	0	1	0	0	0	SS	2_SS	0	1	0	0	0	lltU	1	0	tttt	1	0	Utll	1	0	SS	2_SS	0	1	0	0	0	S	S	S
Vm	Caenorhabditis	C. briggsae	Paris	JPO	P7	26/6/2020	AF16	RML	JU3768	A	JU3768_A	31	S	S	SS	2_SS	0	1	0	0	0	SS	2_SS	0	1	0	0	0	lltU	1	0	tttt	1	0	Utll	1	0	SS	2_SS	0	1	0	0	0	S	S	S
Vm	Caenorhabditis	C. briggsae	Paris	JPO	P7	26/6/2020	AF16	RML	JU3768	A	JU3768_A	32	S	S	SS	2_SS	0	1	0	0	0	SS	2_SS	0	1	0	0	0	lltU	1	0	tttt	1	0	Ltl	0	1	SS	2_SS	0	1	0	0	0	S	S	S
Vm	Caenorhabditis	C. briggsae	Paris	JPO	P7	26/6/2020	AF16	RML	JU3768	A	JU3768_A	33	S	S	SS	2_SS	0	1	0	0	0	SS	2_SS	0	1	0	0	0	lltU	1	0	tttt	1	0	Utll	1	0	SS	2_SS	0	1	0	0	0	S	S	S
Vm	Caenorhabditis	C. briggsae	Paris	JPO	P7	26/6/2020	AF16	RML	JU3768	A	JU3768_A	34	S	S	SS	2_SS	0	1	0	0	0	SS	2_SS	0	1	0	0	0	lltU	1	0	tttt	1	0	Utll	1	0	SS	2_SS	0	1	0	0	0	S	S	S
Vm	Caenorhabditis	C. briggsae	Paris	JPO	P7	26/6/2020	AF16	RML	JU3768	A	JU3768_A	35	S	S	SS	2_SS	0	1	0	0	0	SS	2_SS	0	1	0	0	0	lltU	1	0	tttt	1	0	Utll	1	0	SS	2_SS	0	1	0	0	0	S	S	S
Vm	Caenorhabditis	C. briggsae	Paris	JPO	P7	26/6/2020	AF16	RML	JU3768	A	JU3768_A	36	S	S	SS	2_SS	0	1	0	0	0	SS	2_SS	0	1	0	0	0	lltU	1	0	tttt	1	0	Utll	1	0	SS	2_SS	0	1	0	0	0	S	S	S
Vm	Caenorhabditis	C. briggsae	Paris	JPO	P7	26/6/2020	AF16	RML	JU3768	A	JU3768_A	37	S	S	SS	2_SS	0	1	0	0	0	SS	2_SS	0	1	0	0	0	lltU	1	0	tttt	1	0	Utll	1	0	SS	2_SS	0	1	0	0	0	S	S	S
Vm	Caenorhabditis	C. briggsae	Paris	JPO	P7	26/6/2020	AF16	RML	JU3768	A	JU3768_A	38	S	S	SS	2_SS	0	1	0	0	0	SS	2_SS	0	1	0	0	0	lltU	1	0	tttt	1	0	Utll	1	0	SS	2_SS	0	1	0	0	0	S	S	S
Vm	Caenorhabditis	C. briggsae	Paris	JPO	P7	26/6/2020	AF16	RML	JU3768	A	JU3768_A	39	S	S	S	1_S	1	0	0	0	0	SS	2_SS	0	1	0	0	0	lltU	1	0	tttt	1	0	Utll	1	0	SS	2_SS	0	1	0	0	0	S	S	S
Vm	Caenorhabditis	C. briggsae	Paris	JPO	P7	26/6/2020	AF16	RML	JU3768	A	JU3768_A	40	S	S	S	1_S	1	0	0	0	0	SS	2_SS	0	1	0	0	0	lltU	1	0	tttt	1	0	Utll	1	0	SS	2_SS	0	1	0	0	0	S	S	S
Vm	Caenorhabditis	C. briggsae	Paris	JPO	P7	26/6/2020	AF16	RML	JU3768	A	JU3768_A	41	S	S	SS	2_SS	0	1	0	0	0	SS	2_SS	0	1	0	0	0	lltU	1	0	tttt	1	0	Utll	1	0	SS	2_SS	0	1	0	0	0	S	S	S
Vm	Caenorhabditis	C. briggsae	Paris	JPO	P7	26/6/2020	AF16	RML	JU3768	A	JU3768_A	42	S	S	S	1_S	1	0	0	0	0	SS	2_SS	0	1	0	0	0	lltU	1	0	tttt	1	0	Utll	1	0	SS	2_SS	0	1	0	0	0	S	S	S
Vm	Caenorhabditis	C. briggsae	Paris	JPO	P7	26/6/2020	AF16	RML	JU3768	A	JU3768_A	43	S	S	SS	2_SS	0	1	0	0	0	SS	2_SS	0	1	0	0	0	lltU	1	0	tttt	1	0	Utll	1	0	SS	2_SS	0	1	0	0	0	S	S	S
Vm	Caenorhabditis	C. briggsae	Paris	JPO	P7	26/6/2020	AF16	RML	JU3768	A	JU3768_A	44	S	S	S	1_S	1	0	0	0	0	SS	2_SS	0	1	0	0	0	lltU	1	0	tttt	1	0	Utll	1	0	SS	2_SS	0	1	0	0	0	S	S	S
Vm	Caenorhabditis	C. briggsae	Paris	JPO	P7	26/6/2020	AF16	RML	JU3768	A	JU3768_A	45	S	S	S	1_S	1	0	0	0	0	SS	2_SS	0	1	0	0	0	lltU	1	0	tttt	1	0	Utll	1	0	SS	2_SS	0	1	0	0	0	S	S	S
Vm	Caenorhabditis	C. briggsae	Paris	JPO	P7	26/6/2020	AF16	RML	JU3768	A	JU3768_A	46	S	S	SS	2_SS	0	1	0	0	0	SS	2_SS	0	1	0	0	0	lltU	1	0	tttt	1	0	Utll	1	0	SS	2_SS	0	1	0	0	0	S	S	S
Vm	Caenorhabditis	C. briggsae	Paris	JPO	P7	26/6/2020	AF16	RML	JU3768	A	JU3768_A	47	S	S	SS	2_SS	0	1	0	0	0	SS	2_SS	0	1	0	0	0	lltU	1	0	tttt	1	0	Utll	1	0	SS	2_SS	0	1	0	0	0	S	S	S
Vm	Caenorhabditis	C. briggsae	Paris	JPO	P7	26/6/2020	AF16	RML	JU3768	A	JU3768_A	48	S	S	S	1_S	1	0	0	0	0	SS	2_SS	0	1	0	0	0	lltU	1	0	tttt	1	0	Utll	1	0	SS	2_SS	0	1	0	0	0	S	S	S
Vm	Caenorhabditis	C. briggsae	Paris	JPO	P7	26/6/2020	AF16	RML	JU3768	A	JU3768_A	49	S	S	SS	2_SS	0	1	0	0	0	SS	2_SS	0	1	0	0	0	lltU	1	0	tttt	1	0	Utll	1	0	SS	2_SS	0	1	0	0	0	S	S	S
Vm	Caenorhabditis	C. briggsae	Paris	JPO	P7	26/6/2020	AF16	RML	JU3768	A	JU3768_A	50	S	S	SS	2_SS	0	1	0	0	0	SS	2_SS	0	1	0	0	0	lltU	1	0	tttt	1	0	Utll	1	0	SS	2_SS	0	1	0	0	0	S	S	S
Vm	Caenorhabditis	C. briggsae	Paris	JPO	P7	30/06/2020	AF16	RML	JU3768	B	JU3768_B	1	S	S	SS	2_SS	0	1	0	0	0	SS	2_SS	0	1	0	0	0	lltU	1	0	tttt	1	0	Utll	1	0	SS	2_SS	0	1	0	0	0	S	S	S		slow development, many twitchers, a few males
Vm	Caenorhabditis	C. briggsae	Paris	JPO	P7	30/06/2020	AF16	RML	JU3768	B	JU3768_B	2	S	S	SS	2_SS	0	1	0	0	0	SS	2_SS	0	1	0	0	0	lltU	1	0	tttt	1	0	Utll	1	0	SS	2_SS	0	1	0	0	0	S	S	S
Vm	Caenorhabditis	C. briggsae	Paris	JPO	P7	30/06/2020	AF16	RML	JU3768	B	JU3768_B	3	S	S	SS	2_SS	0	1	0	0	0	SS	2_SS	0	1	0	0	0	lltU	1	0	tttt	1	0	Utll	1	0	SS	2_SS	0	1	0	0	0	S	S	S
Vm	Caenorhabditis	C. briggsae	Paris	JPO	P7	30/06/2020	AF16	RML	JU3768	B	JU3768_B	4	S	S	SS	2_SS	0	1	0	0	0	SS	2_SS	0	1	0	0	0	lltU	1	0	tttt	1	0	Utll	1	0	SS	2_SS	0	1	0	0	0	S	S	S
Vm	Caenorhabditis	C. briggsae	Paris	JPO	P7	30/06/2020	AF16	RML	JU3768	B	JU3768_B	5	S	S	SS	2_SS	0	1	0	0	0	SS	2_SS	0	1	0	0	0	lltU	1	0	tttt	1	0	Utll	1	0	SS	2_SS	0	1	0	0	0	S	S	S
Vm	Caenorhabditis	C. briggsae	Paris	JPO	P7	30/06/2020	AF16	RML	JU3768	B	JU3768_B	6	S	S	SS	2_SS	0	1	0	0	0	SS	2_SS	0	1	0	0	0	lltU	1	0	tttt	1	0	Utll	1	0	SS	2_SS	0	1	0	0	0	S	S	S
Vm	Caenorhabditis	C. briggsae	Paris	JPO	P7	30/06/2020	AF16	RML	JU3768	B	JU3768_B	7	S	S	SS	2_SS	0	1	0	0	0	SS	2_SS	0	1	0	0	0	lltU	1	0	tttt	1	0	Utll	1	0	SS	2_SS	0	1	0	0	0	S	S	S
Vm	Caenorhabditis	C. briggsae	Paris	JPO	P7	30/06/2020	AF16	RML	JU3768	B	JU3768_B	8	S	S	SS	2_SS	0	1	0	0	0	SS	2_SS	0	1	0	0	0	lltU	1	0	tttt	1	0	Utll	1	0	SS	2_SS	0	1	0	0	0	S	S	S
Vm	Caenorhabditis	C. briggsae	Paris	JPO	P7	30/06/2020	AF16	RML	JU3768	B	JU3768_B	9	S	S	SS	2_SS	0	1	0	0	0	SS	2_SS	0	1	0	0	0	lltU	1	0	tttt	1	0	Utll	1	0	SS	2_SS	0	1	0	0	0	S	S	S
Vm	Caenorhabditis	C. briggsae	Paris	JPO	P7	30/06/2020	AF16	RML	JU3768	B	JU3768_B	10	S	S	SS	2_SS	0	1	0	0	0	SS	2_SS	0	1	0	0	0	lltU	1	0	tttt	1	0	Utll	1	0	SS	2_SS	0	1	0	0	0	S	S	S
Vm	Caenorhabditis	C. briggsae	Paris	JPO	P7	30/06/2020	AF16	RML	JU3768	B	JU3768_B	11	S	S	SS	2_SS	0	1	0	0	0	SS	2_SS	0	1	0	0	0	lltU	1	0	tttt	1	0	Utll	1	0	SS	2_SS	0	1	0	0	0	S	S	S
Vm	Caenorhabditis	C. briggsae	Paris	JPO	P7	30/06/2020	AF16	RML	JU3768	B	JU3768_B	12	S	S	S	1_S	1	0	0	0	0	SS	2_SS	0	1	0	0	0	lltU	1	0	tttt	1	0	Utll	1	0	SS	2_SS	0	1	0	0	0	S	S	S
Vm	Caenorhabditis	C. briggsae	Paris	JPO	P7	30/06/2020	AF16	RML	JU3768	B	JU3768_B	13	S	S	SS	2_SS	0	1	0	0	0	SS	2_SS	0	1	0	0	0	lltU	1	0	tttt	1	0	Utll	1	0	SS	2_SS	0	1	0	0	0	S	S	S
Vm	Caenorhabditis	C. briggsae	Paris	JPO	P7	30/06/2020	AF16	RML	JU3768	B	JU3768_B	14	S	S	SS	2_SS	0	1	0	0	0	SS	2_SS	0	1	0	0	0	lltU	1	0	tttt	1	0	Utll	1	0	SS	2_SS	0	1	0	0	0	S	S	S
Vm	Caenorhabditis	C. briggsae	Paris	JPO	P7	30/06/2020	AF16	RML	JU3768	B	JU3768_B	15	S	S	SS	2_SS	0	1	0	0	0	SS	2_SS	0	1	0	0	0	lltU	1	0	tttt	1	0	Utll	1	0	SS	2_SS	0	1	0	0	0	S	S	S
Vm	Caenorhabditis	C. briggsae	Paris	JPO	P7	30/06/2020	AF16	RML	JU3768	B	JU3768_B	16	S	S	SS	2_SS	0	1	0	0	0	SS	2_SS	0	1	0	0	0	lltU	1	0	tttt	1	0	Utll	1	0	SS	2_SS	0	1	0	0	0	S	S	S
Vm	Caenorhabditis	C. briggsae	Paris	JPO	P7	30/06/2020	AF16	RML	JU3768	B	JU3768_B	17	S	S	S	1_S	1	0	0	0	0	SS	2_SS	0	1	0	0	0	lltU	1	0	tttt	1	0	Utll	1	0	SS	2_SS	0	1	0	0	0	S	S	S
Vm	Caenorhabditis	C. briggsae	Paris	JPO	P7	30/06/2020	AF16	RML	JU3768	B	JU3768_B	18	S	S	SS	2_SS	0	1	0	0	0	SS	2_SS	0	1	0	0	0	lltU	1	0	tttt	1	0	Utll	1	0	SS	2_SS	0	1	0	0	0	S	S	S
Vm	Caenorhabditis	C. briggsae	Paris	JPO	P7	30/06/2020	AF16	RML	JU3768	B	JU3768_B	19	S	S	SS	2_SS	0	1	0	0	0	SS	2_SS	0	1	0	0	0	lltU	1	0	tttt	1	0	Utll	1	0	SS	2_SS	0	1	0	0	0	S	S	S
Vm	Caenorhabditis	C. briggsae	Paris	JPO	P7	30/06/2020	AF16	RML	JU3768	B	JU3768_B	20	S	S	SS	2_SS	0	1	0	0	0	SS	2_SS	0	1	0	0	0	lltU	1	0	tttt	1	0	Utll	1	0	SS	2_SS	0	1	0	0	0	S	S	S
Vm	Caenorhabditis	C. briggsae	Paris	JPO	P7	30/06/2020	AF16	RML	JU3768	B	JU3768_B	21	S	S	SS	2_SS	0	1	0	0	0	SS	2_SS	0	1	0	0	0	lltU	1	0	tttt	1	0	Utll	1	0	SS	2_SS	0	1	0	0	0	S	S	S
Vm	Caenorhabditis	C. briggsae	Paris	JPO	P7	30/06/2020	AF16	RML	JU3768	B	JU3768_B	22	S	S	SS	2_SS	0	1	0	0	0	SS	2_SS	0	1	0	0	0	lltU	1	0	tttt	1	0	Utll	1	0	SS	2_SS	0	1	0	0	0	S	S	S
Vm	Caenorhabditis	C. briggsae	Paris	JPO	P7	30/06/2020	AF16	RML	JU3768	B	JU3768_B	23	S	S	SS	2_SS	0	1	0	0	0	SS	2_SS	0	1	0	0	0	lltU	1	0	tttt	1	0	Utll	1	0	SS	2_SS	0	1	0	0	0	S	S	S
Vm	Caenorhabditis	C. briggsae	Paris	JPO	P7	30/06/2020	AF16	RML	JU3768	B	JU3768_B	24	S	S	SS	2_SS	0	1	0	0	0	SS	2_SS	0	1	0	0	0	lltU	1	0	tttt	1	0	Utll	1	0	SS	2_SS	0	1	0	0	0	S	S	S
Vm	Caenorhabditis	C. briggsae	Paris	JPO	P7	30/06/2020	AF16	RML	JU3768	B	JU3768_B	25	S	S	SS	2_SS	0	1	0	0	0	SS	2_SS	0	1	0	0	0	lltU	1	0	tttt	1	0	Utll	1	0	SS	2_SS	0	1	0	0	0	S	S	S
Vm	Caenorhabditis	C. briggsae	Paris	JPO	P7	30/06/2020	AF16	RML	JU3768	B	JU3768_B	26	S	S	S	1_S	1	0	0	0	0	SS	2_SS	0	1	0	0	0	lltU	1	0	tttt	1	0	Utll	1	0	SS	2_SS	0	1	0	0	0	S	S	S
Vm	Caenorhabditis	C. briggsae	Paris	JPO	P7	30/06/2020	AF16	RML	JU3768	B	JU3768_B	27	S	S	SS	2_SS	0	1	0	0	0	SS	2_SS	0	1	0	0	0	lltU	1	0	tttt	1	0	Utll	1	0	SS	2_SS	0	1	0	0	0	S	S	S
Vm	Caenorhabditis	C. briggsae	Paris	JPO	P7	30/06/2020	AF16	RML	JU3768	B	JU3768_B	28	S	S	SS	2_SS	0	1	0	0	0	SS	2_SS	0	1	0	0	0	lltU	1	0	tttt	1	0	Utll	1	0	SS	2_SS	0	1	0	0	0	S	S	S
Vm	Caenorhabditis	C. briggsae	Paris	JPO	P7	30/06/2020	AF16	RML	JU3768	B	JU3768_B	29	S	S	SS	2_SS	0	1	0	0	0	SS	2_SS	0	1	0	0	0	lltU	1	0	tttt	1	0	Utll	1	0	SS	2_SS	0	1	0	0	0	S	S	S
Vm	Caenorhabditis	C. briggsae	Paris	JPO	P7	30/06/2020	AF16	RML	JU3768	B	JU3768_B	30	S	S	SS	2_SS	0	1	0	0	0	SS	2_SS	0	1	0	0	0	lltU	1	0	tttt	1	0	Utll	1	0	SS	2_SS	0	1	0	0	0	S	S	S
Vm	Caenorhabditis	C. briggsae	Paris	JPO	P7	30/06/2020	AF16	RML	JU3768	B	JU3768_B	31	S	S	S	1_S	1	0	0	0	0	SS	2_SS	0	1	0	0	0	lltU	1	0	tttt	1	0	Utll	1	0	SS	2_SS	0	1	0	0	0	S	S	S
Vm	Caenorhabditis	C. briggsae	Paris	JPO	P7	30/06/2020	AF16	RML	JU3768	B	JU3768_B	32	S	S	SS	2_SS	0	1	0	0	0	SS	2_SS	0	1	0	0	0	lltU	1	0	tttt	1	0	Utll	1	0	SS	2_SS	0	1	0	0	0	S	S	S
Vm	Caenorhabditis	C. briggsae	Paris	JPO	P7	30/06/2020	AF16	RML	JU3768	B	JU3768_B	33	S	S	SS	2_SS	0	1	0	0	0	SS	2_SS	0	1	0	0	0	lltU	1	0	tttt	1	0	Utll	1	0	SS	2_SS	0	1	0	0	0	S	S	S
Vm	Caenorhabditis	C. briggsae	Paris	JPO	P7	30/06/2020	AF16	RML	JU3768	B	JU3768_B	34	S	S	SS	2_SS	0	1	0	0	0	SS	2_SS	0	1	0	0	0	lltU	1	0	tttt	1	0	Utll	1	0	SS	2_SS	0	1	0	0	0	S	S	S
Vm	Caenorhabditis	C. briggsae	Paris	JPO	P7	30/06/2020	AF16	RML	JU3768	B	JU3768_B	35	S	S	SS	2_SS	0	1	0	0	0	SS	2_SS	0	1	0	0	0	lltU	1	0	tttt	1	0	Utll	1	0	SS	2_SS	0	1	0	0	0	S	S	S
Vm	Caenorhabditis	C. briggsae	Paris	JPO	P7	30/06/2020	AF16	RML	JU3768	B	JU3768_B	36	S	S	SS	2_SS	0	1	0	0	0	SS	2_SS	0	1	0	0	0	lltU	1	0	tttt	1	0	Utll	1	0	SS	2_SS	0	1	0	0	0	S	S	S
Vm	Caenorhabditis	C. briggsae	Paris	JPO	P7	30/06/2020	AF16	RML	JU3768	B	JU3768_B	37	S	S	SS	2_SS	0	1	0	0	0	SS	2_SS	0	1	0	0	0	lltU	1	0	tttt	1	0	Utll	1	0	SS	2_SS	0	1	0	0	0	S	S	S
Vm	Caenorhabditis	C. briggsae	Paris	JPO	P7	30/06/2020	AF16	RML	JU3768	B	JU3768_B	38	S	S	SS	2_SS	0	1	0	0	0	SS	2_SS	0	1	0	0	0	lltU	1	0	tttt	1	0	Utll	1	0	SS	2_SS	0	1	0	0	0	S	S	S
Vm	Caenorhabditis	C. briggsae	Paris	JPO	P7	30/06/2020	AF16	RML	JU3768	B	JU3768_B	39	S	S	SS	2_SS	0	1	0	0	0	SS	2_SS	0	1	0	0	0	lltU	1	0	tttt	1	0	Utll	1	0	SS	2_SS	0	1	0	0	0	S	S	S
Vm	Caenorhabditis	C. briggsae	Paris	JPO	P7	30/06/2020	AF16	RML	JU3768	B	JU3768_B	40	S	S	SS	2_SS	0	1	0	0	0	SS	2_SS	0	1	0	0	0	lltU	1	0	tttt	1	0	Utll	1	0	SS	2_SS	0	1	0	0	0	S	S	S
Vm	Caenorhabditis	C. briggsae	Paris	JPO	P7	30/06/2020	AF16	RML	JU3768	B	JU3768_B	41	S	S	SS	2_SS	0	1	0	0	0	SS	2_SS	0	1	0	0	0	lltU	1	0	tttt	1	0	Utll	1	0	SS	2_SS	0	1	0	0	0	S	S	S
Vm	Caenorhabditis	C. briggsae	Paris	JPO	P7	30/06/2020	AF16	RML	JU3768	B	JU3768_B	42	S	S	SS	2_SS	0	1	0	0	0	SS	2_SS	0	1	0	0	0	lltU	1	0	tttt	1	0	Utll	1	0	SS	2_SS	0	1	0	0	0	S	S	S
Vm	Caenorhabditis	C. briggsae	Paris	JPO	P7	30/06/2020	AF16	RML	JU3768	B	JU3768_B	43	S	S	S	1_S	1	0	0	0	0	SS	2_SS	0	1	0	0	0	lltU	1	0	tttt	1	0	Utll	1	0	Utll	5_Other	0	0	0	0	1	S	S	S	Muv , P8.p hyper
Vm	Caenorhabditis	C. briggsae	Paris	JPO	P7	30/06/2020	AF16	RML	JU3768	B	JU3768_B	44	S	S	SS	2_SS	0	1	0	0	0	SS	2_SS	0	1	0	0	0	lltU	1	0	tttt	1	0	Utll	1	0	SS	2_SS	0	1	0	0	0	S	S	S
Vm	Caenorhabditis	C. briggsae	Paris	JPO	P7	30/06/2020	AF16	RML	JU3768	B	JU3768_B	45	S	S	S	1_S	1	0	0	0	0	SS	2_SS	0	1	0	0	0	lltU	1	0	tttt	1	0	Utll	1	0	SS	2_SS	0	1	0	0	0	S	S	S
Vm	Caenorhabditis	C. briggsae	Paris	JPO	P7	30/06/2020	AF16	RML	JU3768	B	JU3768_B	46	S	S	SS	2_SS	0	1	0	0	0	SS	2_SS	0	1	0	0	0	lltU	1	0	tttt	1	0	Utll	1	0	SS	2_SS	0	1	0	0	0	S	S	S
Vm	Caenorhabditis	C. briggsae	Paris	JPO	P7	30/06/2020	AF16	RML	JU3768	B	JU3768_B	47	S	S	S	1_S	1	0	0	0	0	SS	2_SS	0	1	0	0	0	lltU	1	0	tttt	1	0	Utll	1	0	SS	2_SS	0	1	0	0	0	S	S	S
Vm	Caenorhabditis	C. briggsae	Paris	JPO	P7	30/06/2020	AF16	RML	JU3768	B	JU3768_B	48	S	S	SS	2_SS	0	1	0	0	0	SS	2_SS	0	1	0	0	0	lltU	1	0	tttt	1	0	Utll	1	0	SS	2_SS	0	1	0	0	0	S	S	S
Vm	Caenorhabditis	C. briggsae	Paris	JPO	P7	30/06/2020	AF16	RML	JU3768	B	JU3768_B	49	S	S	SS	2_SS	0	1	0	0	0	SS	2_SS	0	1	0	0	0	lltU	1	0	tttt	1	0	Utll	1	0	SS	2_SS	0	1	0	0	0	S	S	S
Vm	Caenorhabditis	C. briggsae	Paris	JPO	P7	30/06/2020	AF16	RML	JU3768	B	JU3768_B	50	S	S	S	1_S	1	0	0	0	0	SS	2_SS	0	1	0	0	0	lltU	1	0	tttt	1	0	Utll	1	0	SS	2_SS	0	1	0	0	0	S	S	S
Vm	Caenorhabditis	C. briggsae	Paris	JPO	P7	25/6/2020	AF16	RML	JU3769	A	JU3769_A	1	S	S	S	1_S	1	0	0	0	0	SS	2_SS	0	1	0	0	0	lltU	1	0	tttt	1	0	Utll	1	0	SS	2_SS	0	1	0	0	0	S	S	S	DELAYED DEV, LOW PROGEN
Vm	Caenorhabditis	C. briggsae	Paris	JPO	P7	25/6/2020	AF16	RML	JU3769	A	JU3769_A	2	S	S	S	1_S	1	0	0	0	0	SS	2_SS	0	1	0	0	0	lltU	1	0	tttt	1	0	Utll	1	0	SS	2_SS	0	1	0	0	0	S	S	S
Vm	Caenorhabditis	C. briggsae	Paris	JPO	P7	25/6/2020	AF16	RML	JU3769	A	JU3769_A	3	S	S	S	1_S	1	0	0	0	0	SS	2_SS	0	1	0	0	0	lltU	1	0	tttt	1	0	Utll	1	0	SS	2_SS	0	1	0	0	0	S	S	S
Vm	Caenorhabditis	C. briggsae	Paris	JPO	P7	25/6/2020	AF16	RML	JU3769	A	JU3769_A	4	S	S	S	1_S	1	0	0	0	0	SS	2_SS	0	1	0	0	0	lltU	1	0	tttt	1	0	Utll	1	0	SS	2_SS	0	1	0	0	0	S	S	S
Vm	Caenorhabditis	C. briggsae	Paris	JPO	P7	25/6/2020	AF16	RML	JU3769	A	JU3769_A	5	S	S	S	1_S	1	0	0	0	0	SS	2_SS	0	1	0	0	0	lltU	1	0	tttt	1	0	Utll	1	0	SS	2_SS	0	1	0	0	0	S	S	S
Vm	Caenorhabditis	C. briggsae	Paris	JPO	P7	25/6/2020	AF16	RML	JU3769	A	JU3769_A	6	S	S	S	1_S	1	0	0	0	0	SS	2_SS	0	1	0	0	0	lltU	1	0	tttt	1	0	Utll	1	0	SS	2_SS	0	1	0	0	0	S	S	S
Vm	Caenorhabditis	C. briggsae	Paris	JPO	P7	25/6/2020	AF16	RML	JU3769	A	JU3769_A	7	S	S	S	1_S	1	0	0	0	0	SS	2_SS	0	1	0	0	0	lltU	1	0	tttt	1	0	Utll	1	0	SS	2_SS	0	1	0	0	0	S	S	S
Vm	Caenorhabditis	C. briggsae	Paris	JPO	P7	25/6/2020	AF16	RML	JU3769	A	JU3769_A	8	S	S	S	1_S	1	0	0	0	0	SS	2_SS	0	1	0	0	0	lltU	1	0	tttt	1	0	Utll	1	0	S	1_S	1	0	0	0	0	S	S	S
Vm	Caenorhabditis	C. briggsae	Paris	JPO	P7	25/6/2020	AF16	RML	JU3769	A	JU3769_A	9	S	S	S	1_S	1	0	0	0	0	SS	2_SS	0	1	0	0	0	lltU	1	0	tttt	1	0	Utll	1	0	S	1_S	1	0	0	0	0	S	S	S
Vm	Caenorhabditis	C. briggsae	Paris	JPO	P7	25/6/2020	AF16	RML	JU3769	A	JU3769_A	10	S	S	S	1_S	1	0	0	0	0	SS	2_SS	0	1	0	0	0	lltU	1	0	tttt	1	0	Utll	1	0	SS	2_SS	0	1	0	0	0	S	S	S
Vm	Caenorhabditis	C. briggsae	Paris	JPO	P7	25/6/2020	AF16	RML	JU3769	A	JU3769_A	11	S	S	S	1_S	1	0	0	0	0	SS	2_SS	0	1	0	0	0	lltU	1	0	tttt	1	0	Utll	1	0	SS	2_SS	0	1	0	0	0	S	S	S
Vm	Caenorhabditis	C. briggsae	Paris	JPO	P7	25/6/2020	AF16	RML	JU3769	A	JU3769_A	12	S	S	S	1_S	1	0	0	0	0	SS	2_SS	0	1	0	0	0	lltU	1	0	tttt	1	0	Utll	1	0	SS	2_SS	0	1	0	0	0	S	S	S
Vm	Caenorhabditis	C. briggsae	Paris	JPO	P7	25/6/2020	AF16	RML	JU3769	A	JU3769_A	13	S	S	S	1_S	1	0	0	0	0	S	1_S	1	0	0	0	0	lltU	1	0	tttt	1	0	Utll	1	0	SS	2_SS	0	1	0	0	0	S	S	S
Vm	Caenorhabditis	C. briggsae	Paris	JPO	P7	25/6/2020	AF16	RML	JU3769	A	JU3769_A	14	S	S	S	1_S	1	0	0	0	0	SS	2_SS	0	1	0	0	0	lltU	1	0	tttt	1	0	Utll	1	0	SS	2_SS	0	1	0	0	0	S	S	S
Vm	Caenorhabditis	C. briggsae	Paris	JPO	P7	25/6/2020	AF16	RML	JU3769	A	JU3769_A	15	S	S	S	1_S	1	0	0	0	0	SS	2_SS	0	1	0	0	0	lltU	1	0	tttt	1	0	Utll	1	0	SS	2_SS	0	1	0	0	0	S	S	S
Vm	Caenorhabditis	C. briggsae	Paris	JPO	P7	25/6/2020	AF16	RML	JU3769	A	JU3769_A	16	S	S	S	1_S	1	0	0	0	0	SS	2_SS	0	1	0	0	0	lltU	1	0	tttt	1	0	Utll	1	0	SS	2_SS	0	1	0	0	0	S	S	S
Vm	Caenorhabditis	C. briggsae	Paris	JPO	P7	25/6/2020	AF16	RML	JU3769	A	JU3769_A	17	S	S	S	1_S	1	0	0	0	0	SS	2_SS	0	1	0	0	0	lltU	1	0	tttt	1	0	Utll	1	0	M	0_M	0	0	0	0	1	S	S	S
Vm	Caenorhabditis	C. briggsae	Paris	JPO	P7	25/6/2020	AF16	RML	JU3769	A	JU3769_A	18	S	S	S	1_S	1	0	0	0	0	SS	2_SS	0	1	0	0	0	lltU	1	0	tttt	1	0	Utll	1	0	SS	2_SS	0	1	0	0	0	S	S	S
Vm	Caenorhabditis	C. briggsae	Paris	JPO	P7	25/6/2020	AF16	RML	JU3769	A	JU3769_A	19	S	S	S	1_S	1	0	0	0	0	SS	2_SS	0	1	0	0	0	lltU	1	0	tttt	1	0	Utll	1	0	SS	2_SS	0	1	0	0	0	S	S	S
Vm	Caenorhabditis	C. briggsae	Paris	JPO	P7	25/6/2020	AF16	RML	JU3769	A	JU3769_A	20	S	S	S	1_S	1	0	0	0	0	SS	2_SS	0	1	0	0	0	lltU	1	0	tttt	1	0	Utll	1	0	SS	2_SS	0	1	0	0	0	S	S	S
Vm	Caenorhabditis	C. briggsae	Paris	JPO	P7	25/6/2020	AF16	RML	JU3769	A	JU3769_A	21	S	S	S	1_S	1	0	0	0	0	S	1_S	1	0	0	0	0	lltU	1	0	tttt	1	0	Utll	1	0	SS	2_SS	0	1	0	0	0	S	S	S
Vm	Caenorhabditis	C. briggsae	Paris	JPO	P7	25/6/2020	AF16	RML	JU3769	A	JU3769_A	22	S	S	S	1_S	1	0	0	0	0	SS	2_SS	0	1	0	0	0	lltU	1	0	tttt	1	0	Utll	1	0	SS	2_SS	0	1	0	0	0	S	S	S
Vm	Caenorhabditis	C. briggsae	Paris	JPO	P7	25/6/2020	AF16	RML	JU3769	A	JU3769_A	23	S	S	S	1_S	1	0	0	0	0	SS	2_SS	0	1	0	0	0	lltU	1	0	tttt	1	0	Utll	1	0	S	1_S	1	0	0	0	0	S	S	S
Vm	Caenorhabditis	C. briggsae	Paris	JPO	P7	25/6/2020	AF16	RML	JU3769	A	JU3769_A	24	S	S	S	1_S	1	0	0	0	0	SS	2_SS	0	1	0	0	0	lltU	1	0	tttt	1	0	Utll	1	0	SS	2_SS	0	1	0	0	0	S	S	S
Vm	Caenorhabditis	C. briggsae	Paris	JPO	P7	25/6/2020	AF16	RML	JU3769	A	JU3769_A	25	S	S	S	1_S	1	0	0	0	0	SS	2_SS	0	1	0	0	0	lltU	1	0	tttt	1	0	Utll	1	0	SS	2_SS	0	1	0	0	0	S	S	S
Vm	Caenorhabditis	C. briggsae	Paris	JPO	P7	25/6/2020	AF16	RML	JU3769	A	JU3769_A	26	S	S	S	1_S	1	0	0	0	0	SS	2_SS	0	1	0	0	0	lltU	1	0	tttt	1	0	Utll	1	0	SS	2_SS	0	1	0	0	0	S	S	S
Vm	Caenorhabditis	C. briggsae	Paris	JPO	P7	25/6/2020	AF16	RML	JU3769	A	JU3769_A	27	S	S	S	1_S	1	0	0	0	0	SS	2_SS	0	1	0	0	0	lltU	1	0	tttt	1	0	Utll	1	0	SS	2_SS	0	1	0	0	0	S	S	S
Vm	Caenorhabditis	C. briggsae	Paris	JPO	P7	25/6/2020	AF16	RML	JU3769	A	JU3769_A	28	S	S	S	1_S	1	0	0	0	0	SS	2_SS	0	1	0	0	0	lltU	1	0	tttt	1	0	Utll	1	0	SS	2_SS	0	1	0	0	0	S	S	S
Vm	Caenorhabditis	C. briggsae	Paris	JPO	P7	25/6/2020	AF16	RML	JU3769	A	JU3769_A	29	S	S	S	1_S	1	0	0	0	0	SS	2_SS	0	1	0	0	0	lltU	1	0	tttt	1	0	Utll	1	0	SS	2_SS	0	1	0	0	0	S	S	S
Vm	Caenorhabditis	C. briggsae	Paris	JPO	P7	25/6/2020	AF16	RML	JU3769	A	JU3769_A	30	S	S	S	1_S	1	0	0	0	0	SS	2_SS	0	1	0	0	0	lltU	1	0	tttt	1	0	Utll	1	0	SS	2_SS	0	1	0	0	0	S	S	S
Vm	Caenorhabditis	C. briggsae	Paris	JPO	P7	25/6/2020	AF16	RML	JU3769	A	JU3769_A	31	S	S	SS	2_SS	0	1	0	0	0	SS	2_SS	0	1	0	0	0	lltU	1	0	tttt	1	0	Utll	1	0	SS	2_SS	0	1	0	0	0	S	S	S
Vm	Caenorhabditis	C. briggsae	Paris	JPO	P7	25/6/2020	AF16	RML	JU3769	A	JU3769_A	32	S	S	S	1_S	1	0	0	0	0	SS	2_SS	0	1	0	0	0	lltU	1	0	tttt	1	0	Utll	1	0	SS	2_SS	0	1	0	0	0	S	S	S
Vm	Caenorhabditis	C. briggsae	Paris	JPO	P7	25/6/2020	AF16	RML	JU3769	A	JU3769_A	33	S	S	S	1_S	1	0	0	0	0	SS	2_SS	0	1	0	0	0	lltU	1	0	tttt	1	0	Utll	1	0	SS	2_SS	0	1	0	0	0	S	S	S
Vm	Caenorhabditis	C. briggsae	Paris	JPO	P7	25/6/2020	AF16	RML	JU3769	A	JU3769_A	34	S	S	S	1_S	1	0	0	0	0	SS	2_SS	0	1	0	0	0	lltU	1	0	tttt	1	0	Utll	1	0	SS	2_SS	0	1	0	0	0	S	S	S
Vm	Caenorhabditis	C. briggsae	Paris	JPO	P7	25/6/2020	AF16	RML	JU3769	A	JU3769_A	35	S	S	S	1_S	1	0	0	0	0	SS	2_SS	0	1	0	0	0	lltU	1	0	tttt	1	0	Utll	1	0	SS	2_SS	0	1	0	0	0	S	S	S
Vm	Caenorhabditis	C. briggsae	Paris	JPO	P7	25/6/2020	AF16	RML	JU3769	A	JU3769_A	36	S	S	S	1_S	1	0	0	0	0	SS	2_SS	0	1	0	0	0	lltU	1	0	tttt	1	0	Utll	1	0	SS	2_SS	0	1	0	0	0	S	S	S
Vm	Caenorhabditis	C. briggsae	Paris	JPO	P7	25/6/2020	AF16	RML	JU3769	A	JU3769_A	37	S	S	S	1_S	1	0	0	0	0	SS	2_SS	0	1	0	0	0	lltU	1	0	tttt	1	0	Utll	1	0	SS	2_SS	0	1	0	0	0	S	S	S
Vm	Caenorhabditis	C. briggsae	Paris	JPO	P7	25/6/2020	AF16	RML	JU3769	A	JU3769_A	38	S	S	S	1_S	1	0	0	0	0	SS	2_SS	0	1	0	0	0	lltU	1	0	tttt	1	0	Utll	1	0	SS	2_SS	0	1	0	0	0	S	S	S
Vm	Caenorhabditis	C. briggsae	Paris	JPO	P7	25/6/2020	AF16	RML	JU3769	A	JU3769_A	39	S	S	S	1_S	1	0	0	0	0	SS	2_SS	0	1	0	0	0	lltU	1	0	tttt	1	0	Utll	1	0	SS	2_SS	0	1	0	0	0	S	S	S
Vm	Caenorhabditis	C. briggsae	Paris	JPO	P7	25/6/2020	AF16	RML	JU3769	A	JU3769_A	40	S	S	S	1_S	1	0	0	0	0	SS	2_SS	0	1	0	0	0	lltU	1	0	tttt	1	0	Utll	1	0	SS	2_SS	0	1	0	0	0	S	S	S
Vm	Caenorhabditis	C. briggsae	Paris	JPO	P7	25/6/2020	AF16	RML	JU3769	A	JU3769_A	41	S	S	S	1_S	1	0	0	0	0	SS	2_SS	0	1	0	0	0	lltU	1	0	tttt	1	0	Utll	1	0	SS	2_SS	0	1	0	0	0	S	S	S
Vm	Caenorhabditis	C. briggsae	Paris	JPO	P7	25/6/2020	AF16	RML	JU3769	A	JU3769_A	42	S	S	S	1_S	1	0	0	0	0	SS	2_SS	0	1	0	0	0	lltU	1	0	tttt	1	0	Utll	1	0	SS	2_SS	0	1	0	0	0	S	S	S
Vm	Caenorhabditis	C. briggsae	Paris	JPO	P7	25/6/2020	AF16	RML	JU3769	A	JU3769_A	43	S	S	S	1_S	1	0	0	0	0	SS	2_SS	0	1	0	0	0	lltU	1	0	tttt	1	0	Utll	1	0	SS	2_SS	0	1	0	0	0	S	S	S
Vm	Caenorhabditis	C. briggsae	Paris	JPO	P7	25/6/2020	AF16	RML	JU3769	A	JU3769_A	44	S	S	S	1_S	1	0	0	0	0	SS	2_SS	0	1	0	0	0	lltU	1	0	tttt	1	0	Utll	1	0	M	0_M	0	0	0	0	1	S	S	S
Vm	Caenorhabditis	C. briggsae	Paris	JPO	P7	25/6/2020	AF16	RML	JU3769	A	JU3769_A	45	S	S	S	1_S	1	0	0	0	0	SS	2_SS	0	1	0	0	0	lltU	1	0	tttt	1	0	Utll	1	0	SS	2_SS	0	1	0	0	0	S	S	S
Vm	Caenorhabditis	C. briggsae	Paris	JPO	P7	25/6/2020	AF16	RML	JU3769	A	JU3769_A	46	S	S	S	1_S	1	0	0	0	0	SS	2_SS	0	1	0	0	0	lltU	1	0	tttt	1	0	Utll	1	0	SS	2_SS	0	1	0	0	0	S	S	S
Vm	Caenorhabditis	C. briggsae	Paris	JPO	P7	25/6/2020	AF16	RML	JU3769	A	JU3769_A	47	S	S	S	1_S	1	0	0	0	0	SS	2_SS	0	1	0	0	0	lltU	1	0	tttt	1	0	Utll	1	0	SS	2_SS	0	1	0	0	0	S	S	S
Vm	Caenorhabditis	C. briggsae	Paris	JPO	P7	25/6/2020	AF16	RML	JU3769	A	JU3769_A	48	S	S	SS	2_SS	0	1	0	0	0	SS	2_SS	0	1	0	0	0	lltU	1	0	tttt	1	0	Utll	1	0	SS	2_SS	0	1	0	0	0	S	S	S
Vm	Caenorhabditis	C. briggsae	Paris	JPO	P7	25/6/2020	AF16	RML	JU3769	A	JU3769_A	49	S	S	S	1_S	1	0	0	0	0	SS	2_SS	0	1	0	0	0	lltU	1	0	tttt	1	0	Utll	1	0	SS	2_SS	0	1	0	0	0	S	S	S
Vm	Caenorhabditis	C. briggsae	Paris	JPO	P7	25/6/2020	AF16	RML	JU3769	A	JU3769_A	50	S	S	S	1_S	1	0	0	0	0	SS	2_SS	0	1	0	0	0	lltU	1	0	tttt	1	0	Utll	1	0	SS	2_SS	0	1	0	0	0	S	S	S
Vm	Caenorhabditis	C. briggsae	Paris	NF	P7	26/6/2020	AF16	RML	JU3769	B	JU3769_B	1	S	S	S	1_S	1	0	0	0	0	SS	2_SS	0	1	0	0	0	lltU	1	0	tttt	1	0	Utll	1	0	SS	2_SS	0	1	0	0	0	S	S	S
Vm	Caenorhabditis	C. briggsae	Paris	NF	P7	26/6/2020	AF16	RML	JU3769	B	JU3769_B	2	S	S	S	1_S	1	0	0	0	0	SS	2_SS	0	1	0	0	0	lltU	1	0	tttt	1	0	Utll	1	0	SS	2_SS	0	1	0	0	0	S	S	S
Vm	Caenorhabditis	C. briggsae	Paris	NF	P7	26/6/2020	AF16	RML	JU3769	B	JU3769_B	3	S	S	S	1_S	1	0	0	0	0	SS	2_SS	0	1	0	0	0	lltU	1	0	tttt	1	0	Utll	1	0	SS	2_SS	0	1	0	0	0	S	S	S
Vm	Caenorhabditis	C. briggsae	Paris	NF	P7	26/6/2020	AF16	RML	JU3769	B	JU3769_B	4	S	S	S	1_S	1	0	0	0	0	SS	2_SS	0	1	0	0	0	lltU	1	0	tttt	1	0	Utll	1	0	SS	2_SS	0	1	0	0	0	S	S	S
Vm	Caenorhabditis	C. briggsae	Paris	NF	P7	26/6/2020	AF16	RML	JU3769	B	JU3769_B	5	S	S	S	1_S	1	0	0	0	0	SS	2_SS	0	1	0	0	0	lltU	1	0	tttt	1	0	Utll	1	0	SS	2_SS	0	1	0	0	0	S	S	S
Vm	Caenorhabditis	C. briggsae	Paris	NF	P7	26/6/2020	AF16	RML	JU3769	B	JU3769_B	6	S	S	S	1_S	1	0	0	0	0	SS	2_SS	0	1	0	0	0	lltU	1	0	tttt	1	0	Utll	1	0	SS	2_SS	0	1	0	0	0	S	S	S
Vm	Caenorhabditis	C. briggsae	Paris	NF	P7	26/6/2020	AF16	RML	JU3769	B	JU3769_B	7	S	S	S	1_S	1	0	0	0	0	SS	2_SS	0	1	0	0	0	lltU	1	0	tttt	1	0	Utll	1	0	SS	2_SS	0	1	0	0	0	S	S	S
Vm	Caenorhabditis	C. briggsae	Paris	NF	P7	26/6/2020	AF16	RML	JU3769	B	JU3769_B	8	S	S	S	1_S	1	0	0	0	0	SS	2_SS	0	1	0	0	0	lltU	1	0	tttt	1	0	Utll	1	0	SS	2_SS	0	1	0	0	0	S	S	S
Vm	Caenorhabditis	C. briggsae	Paris	NF	P7	26/6/2020	AF16	RML	JU3769	B	JU3769_B	9	S	S	S	1_S	1	0	0	0	0	SS	2_SS	0	1	0	0	0	lltU	1	0	tttt	1	0	Utll	1	0	SS	2_SS	0	1	0	0	0	S	S	S
Vm	Caenorhabditis	C. briggsae	Paris	NF	P7	26/6/2020	AF16	RML	JU3769	B	JU3769_B	10	S	S	S	1_S	1	0	0	0	0	SS	2_SS	0	1	0	0	0	lltU	1	0	tttt	1	0	Utll	1	0	SS	2_SS	0	1	0	0	0	S	S	S
Vm	Caenorhabditis	C. briggsae	Paris	NF	P7	26/6/2020	AF16	RML	JU3769	B	JU3769_B	11	S	S	S	1_S	1	0	0	0	0	SS	2_SS	0	1	0	0	0	lltU	1	0	tttt	1	0	Utll	1	0	SS	2_SS	0	1	0	0	0	S	S	S
Vm	Caenorhabditis	C. briggsae	Paris	NF	P7	26/6/2020	AF16	RML	JU3769	B	JU3769_B	12	S	S	S	1_S	1	0	0	0	0	SS	2_SS	0	1	0	0	0	lltU	1	0	tttt	1	0	Utll	1	0	SS	2_SS	0	1	0	0	0	S	S	S
Vm	Caenorhabditis	C. briggsae	Paris	NF	P7	26/6/2020	AF16	RML	JU3769	B	JU3769_B	13	S	S	S	1_S	1	0	0	0	0	SS	2_SS	0	1	0	0	0	lltU	1	0	tttt	1	0	Utll	1	0	SS	2_SS	0	1	0	0	0	S	S	S
Vm	Caenorhabditis	C. briggsae	Paris	NF	P7	26/6/2020	AF16	RML	JU3769	B	JU3769_B	14	S	S	S	1_S	1	0	0	0	0	SS	2_SS	0	1	0	0	0	lltU	1	0	tttt	1	0	Utll	1	0	SS	2_SS	0	1	0	0	0	S	S	S
Vm	Caenorhabditis	C. briggsae	Paris	NF	P7	26/6/2020	AF16	RML	JU3769	B	JU3769_B	15	S	S	S	1_S	1	0	0	0	0	M	0_M	0	0	0	0	1	lltU	1	0	tttt	1	0	Utll	1	0	SS	2_SS	0	1	0	0	0	S	S	S
Vm	Caenorhabditis	C. briggsae	Paris	NF	P7	26/6/2020	AF16	RML	JU3769	B	JU3769_B	16	S	S	S	1_S	1	0	0	0	0	SS	2_SS	0	1	0	0	0	lltU	1	0	tttt	1	0	Utll	1	0	SS	2_SS	0	1	0	0	0	S	S	S
Vm	Caenorhabditis	C. briggsae	Paris	NF	P7	26/6/2020	AF16	RML	JU3769	B	JU3769_B	17	S	S	S	1_S	1	0	0	0	0	SS	2_SS	0	1	0	0	0	lltU	1	0	tttt	1	0	Utll	1	0	SS	2_SS	0	1	0	0	0	S	S	S
Vm	Caenorhabditis	C. briggsae	Paris	NF	P7	26/6/2020	AF16	RML	JU3769	B	JU3769_B	18	S	S	S	1_S	1	0	0	0	0	SS	2_SS	0	1	0	0	0	lltU	1	0	tttt	1	0	Utll	1	0	SS	2_SS	0	1	0	0	0	S	S	S
Vm	Caenorhabditis	C. briggsae	Paris	NF	P7	26/6/2020	AF16	RML	JU3769	B	JU3769_B	19	S	S	S	1_S	1	0	0	0	0	SS	2_SS	0	1	0	0	0	lltU	1	0	tttt	1	0	Utll	1	0	SS	2_SS	0	1	0	0	0	S	S	S
Vm	Caenorhabditis	C. briggsae	Paris	NF	P7	26/6/2020	AF16	RML	JU3769	B	JU3769_B	20	S	S	S	1_S	1	0	0	0	0	SS	2_SS	0	1	0	0	0	lltU	1	0	tttt	1	0	Utll	1	0	SS	2_SS	0	1	0	0	0	S	S	S
Vm	Caenorhabditis	C. briggsae	Paris	NF	P7	26/6/2020	AF16	RML	JU3769	B	JU3769_B	21	S	S	S	1_S	1	0	0	0	0	SS	2_SS	0	1	0	0	0	lltU	1	0	tttt	1	0	Utll	1	0	SS	2_SS	0	1	0	0	0	S	S	S
Vm	Caenorhabditis	C. briggsae	Paris	NF	P7	26/6/2020	AF16	RML	JU3769	B	JU3769_B	22	S	S	S	1_S	1	0	0	0	0	SS	2_SS	0	1	0	0	0	lltU	1	0	tttt	1	0	Utll	1	0	SS	2_SS	0	1	0	0	0	S	S	S
Vm	Caenorhabditis	C. briggsae	Paris	NF	P7	26/6/2020	AF16	RML	JU3769	B	JU3769_B	23	S	S	S	1_S	1	0	0	0	0	SS	2_SS	0	1	0	0	0	lltU	1	0	tttt	1	0	Utll	1	0	SS	2_SS	0	1	0	0	0	S	S	S
Vm	Caenorhabditis	C. briggsae	Paris	NF	P7	26/6/2020	AF16	RML	JU3769	B	JU3769_B	24	S	S	S	1_S	1	0	0	0	0	SS	2_SS	0	1	0	0	0	lltU	1	0	tttt	1	0	Utll	1	0	SS	2_SS	0	1	0	0	0	S	S	S
Vm	Caenorhabditis	C. briggsae	Paris	NF	P7	26/6/2020	AF16	RML	JU3769	B	JU3769_B	25	S	S	S	1_S	1	0	0	0	0	SS	2_SS	0	1	0	0	0	lltU	1	0	tttt	1	0	Utll	1	0	SS	2_SS	0	1	0	0	0	S	S	S
Vm	Caenorhabditis	C. briggsae	Paris	NF	P7	26/6/2020	AF16	RML	JU3769	B	JU3769_B	26	S	S	S	1_S	1	0	0	0	0	SS	2_SS	0	1	0	0	0	lltU	1	0	tttt	1	0	Utll	1	0	SS	2_SS	0	1	0	0	0	S	S	S
Vm	Caenorhabditis	C. briggsae	Paris	NF	P7	26/6/2020	AF16	RML	JU3769	B	JU3769_B	27	S	S	S	1_S	1	0	0	0	0	SS	2_SS	0	1	0	0	0	lltU	1	0	tttt	1	0	Utll	1	0	SS	2_SS	0	1	0	0	0	S	S	S
Vm	Caenorhabditis	C. briggsae	Paris	NF	P7	26/6/2020	AF16	RML	JU3769	B	JU3769_B	28	S	S	S	1_S	1	0	0	0	0	SS	2_SS	0	1	0	0	0	lltU	1	0	tttt	1	0	Utll	1	0	SS	2_SS	0	1	0	0	0	S	S	S
Vm	Caenorhabditis	C. briggsae	Paris	NF	P7	26/6/2020	AF16	RML	JU3769	B	JU3769_B	29	S	S	S	1_S	1	0	0	0	0	SS	2_SS	0	1	0	0	0	lltU	1	0	tttt	1	0	Utll	1	0	SS	2_SS	0	1	0	0	0	S	S	S
Vm	Caenorhabditis	C. briggsae	Paris	NF	P7	26/6/2020	AF16	RML	JU3769	B	JU3769_B	30	S	S	S	1_S	1	0	0	0	0	SS	2_SS	0	1	0	0	0	lltU	1	0	tttt	1	0	uT	0	1	SS	2_SS	0	1	0	0	0	S	S	S	7 - CELLS MISSING
Vm	Caenorhabditis	C. briggsae	Paris	NF	P7	26/6/2020	AF16	RML	JU3769	B	JU3769_B	31	S	S	S	1_S	1	0	0	0	0	SS	2_SS	0	1	0	0	0	lltU	1	0	tttt	1	0	Utll	1	0	SS	2_SS	0	1	0	0	0	S	S	S
Vm	Caenorhabditis	C. briggsae	Paris	NF	P7	26/6/2020	AF16	RML	JU3769	B	JU3769_B	32	S	S	S	1_S	1	0	0	0	0	M	0_M	0	0	0	0	1	lltU	1	0	tttt	1	0	Utll	1	0	SS	2_SS	0	1	0	0	0	S	S	S
Vm	Caenorhabditis	C. briggsae	Paris	NF	P7	26/6/2020	AF16	RML	JU3769	B	JU3769_B	33	S	S	S	1_S	1	0	0	0	0	SS	2_SS	0	1	0	0	0	lltU	1	0	tttt	1	0	Utll	1	0	SS	2_SS	0	1	0	0	0	S	S	S
Vm	Caenorhabditis	C. briggsae	Paris	NF	P7	26/6/2020	AF16	RML	JU3769	B	JU3769_B	34	S	S	S	1_S	1	0	0	0	0	SS	2_SS	0	1	0	0	0	lltU	1	0	tttt	1	0	Utll	1	0	SS	2_SS	0	1	0	0	0	S	S	S
Vm	Caenorhabditis	C. briggsae	Paris	NF	P7	26/6/2020	AF16	RML	JU3769	B	JU3769_B	35	S	S	S	1_S	1	0	0	0	0	SS	2_SS	0	1	0	0	0	lltU	1	0	tttt	1	0	Utll	1	0	SS	2_SS	0	1	0	0	0	S	S	S
Vm	Caenorhabditis	C. briggsae	Paris	NF	P7	26/6/2020	AF16	RML	JU3769	B	JU3769_B	36	S	S	S	1_S	1	0	0	0	0	SS	2_SS	0	1	0	0	0	lltU	1	0	tttt	1	0	Utll	1	0	SS	2_SS	0	1	0	0	0	S	S	S
Vm	Caenorhabditis	C. briggsae	Paris	NF	P7	26/6/2020	AF16	RML	JU3769	B	JU3769_B	37	S	S	S	1_S	1	0	0	0	0	SS	2_SS	0	1	0	0	0	lltU	1	0	tttt	1	0	Utll	1	0	SS	2_SS	0	1	0	0	0	S	S	S
Vm	Caenorhabditis	C. briggsae	Paris	NF	P7	26/6/2020	AF16	RML	JU3769	B	JU3769_B	38	S	S	S	1_S	1	0	0	0	0	S	1_S	1	0	0	0	0	lltU	1	0	tttt	1	0	Utll	1	0	SS	2_SS	0	1	0	0	0	S	S	S
Vm	Caenorhabditis	C. briggsae	Paris	NF	P7	26/6/2020	AF16	RML	JU3769	B	JU3769_B	39	S	S	S	1_S	1	0	0	0	0	SS	2_SS	0	1	0	0	0	lltU	1	0	tttt	1	0	Utll	1	0	SS	2_SS	0	1	0	0	0	S	S	S
Vm	Caenorhabditis	C. briggsae	Paris	NF	P7	26/6/2020	AF16	RML	JU3769	B	JU3769_B	40	S	S	S	1_S	1	0	0	0	0	SS	2_SS	0	1	0	0	0	lltU	1	0	tttt	1	0	Utll	1	0	SS	2_SS	0	1	0	0	0	S	S	S
Vm	Caenorhabditis	C. briggsae	Paris	NF	P7	26/6/2020	AF16	RML	JU3769	B	JU3769_B	41	S	S	S	1_S	1	0	0	0	0	SS	2_SS	0	1	0	0	0	lltU	1	0	tttt	1	0	Utll	1	0	SS	2_SS	0	1	0	0	0	S	S	S
Vm	Caenorhabditis	C. briggsae	Paris	NF	P7	26/6/2020	AF16	RML	JU3769	B	JU3769_B	42	S	S	S	1_S	1	0	0	0	0	SS	2_SS	0	1	0	0	0	lltU	1	0	tttt	1	0	Utll	1	0	SS	2_SS	0	1	0	0	0	S	S	S
Vm	Caenorhabditis	C. briggsae	Paris	NF	P7	26/6/2020	AF16	RML	JU3769	B	JU3769_B	43	S	S	S	1_S	1	0	0	0	0	SS	2_SS	0	1	0	0	0	lltU	1	0	tttt	1	0	Utll	1	0	SS	2_SS	0	1	0	0	0	S	S	S
Vm	Caenorhabditis	C. briggsae	Paris	NF	P7	26/6/2020	AF16	RML	JU3769	B	JU3769_B	44	S	S	S	1_S	1	0	0	0	0	SS	2_SS	0	1	0	0	0	lltU	1	0	tttt	1	0	Utll	1	0	SS	2_SS	0	1	0	0	0	S	S	S
Vm	Caenorhabditis	C. briggsae	Paris	NF	P7	26/6/2020	AF16	RML	JU3769	B	JU3769_B	45	S	S	S	1_S	1	0	0	0	0	S	1_S	1	0	0	0	0	lltU	1	0	tttt	1	0	Utll	1	0	SS	2_SS	0	1	0	0	0	S	S	S
Vm	Caenorhabditis	C. briggsae	Paris	NF	P7	26/6/2020	AF16	RML	JU3769	B	JU3769_B	46	S	S	S	1_S	1	0	0	0	0	SS	2_SS	0	1	0	0	0	lltU	1	0	tttt	1	0	Utll	1	0	SS	2_SS	0	1	0	0	0	S	S	S
Vm	Caenorhabditis	C. briggsae	Paris	NF	P7	26/6/2020	AF16	RML	JU3769	B	JU3769_B	47	S	S	S	1_S	1	0	0	0	0	SS	2_SS	0	1	0	0	0	lltU	1	0	tttt	1	0	Utll	1	0	SS	2_SS	0	1	0	0	0	S	S	S
Vm	Caenorhabditis	C. briggsae	Paris	NF	P7	26/6/2020	AF16	RML	JU3769	B	JU3769_B	48	S	S	S	1_S	1	0	0	0	0	SS	2_SS	0	1	0	0	0	lltU	1	0	tttt	1	0	Utll	1	0	SS	2_SS	0	1	0	0	0	S	S	S
Vm	Caenorhabditis	C. briggsae	Paris	NF	P7	26/6/2020	AF16	RML	JU3769	B	JU3769_B	49	S	S	S	1_S	1	0	0	0	0	SS	2_SS	0	1	0	0	0	lltU	1	0	tttt	1	0	Utll	1	0	SS	2_SS	0	1	0	0	0	S	S	S
Vm	Caenorhabditis	C. briggsae	Paris	NF	P7	26/6/2020	AF16	RML	JU3769	B	JU3769_B	50	S	S	S	1_S	1	0	0	0	0	M	0_M	0	0	0	0	1	lltU	1	0	tttt	1	0	Utll	1	0	SS	2_SS	0	1	0	0	0	S	S	S
Vm	Caenorhabditis	C. briggsae	Paris	JPO	P8	18/09/2020	AF16	CONTROL	AF16-A	A	AF16-A_A	1	S	S	S	1_S	1	0	0	0	0	SS	2_SS	0	1	0	0	0	lltU	1	0	tttt	1	0	Utll	1	0	SS	2_SS	0	1	0	0	0	S	S	S		gut vacuoles and granules
Vm	Caenorhabditis	C. briggsae	Paris	JPO	P8	18/09/2020	AF16	CONTROL	AF16-A	A	AF16-A_A	2	S	S	S	1_S	1	0	0	0	0	SS	2_SS	0	1	0	0	0	lltU	1	0	tttt	1	0	Utll	1	0	SS	2_SS	0	1	0	0	0	S	S	S
Vm	Caenorhabditis	C. briggsae	Paris	JPO	P8	18/09/2020	AF16	CONTROL	AF16-A	A	AF16-A_A	3	S	S	S	1_S	1	0	0	0	0	SS	2_SS	0	1	0	0	0	lltU	1	0	tttt	1	0	Utll	1	0	SS	2_SS	0	1	0	0	0	S	S	S
Vm	Caenorhabditis	C. briggsae	Paris	JPO	P8	18/09/2020	AF16	CONTROL	AF16-A	A	AF16-A_A	4	S	S	S	1_S	1	0	0	0	0	SS	2_SS	0	1	0	0	0	lltU	1	0	tttt	1	0	Utll	1	0	SS	2_SS	0	1	0	0	0	S	S	S
Vm	Caenorhabditis	C. briggsae	Paris	JPO	P8	18/09/2020	AF16	CONTROL	AF16-A	A	AF16-A_A	5	S	S	S	1_S	1	0	0	0	0	SS	2_SS	0	1	0	0	0	lltU	1	0	tttt	1	0	Utll	1	0	SS	2_SS	0	1	0	0	0	S	S	S
Vm	Caenorhabditis	C. briggsae	Paris	JPO	P8	18/09/2020	AF16	CONTROL	AF16-A	A	AF16-A_A	6	S	S	S	1_S	1	0	0	0	0	SS	2_SS	0	1	0	0	0	lltU	1	0	tttt	1	0	Utll	1	0	SS	2_SS	0	1	0	0	0	S	S	S
Vm	Caenorhabditis	C. briggsae	Paris	JPO	P8	18/09/2020	AF16	CONTROL	AF16-A	A	AF16-A_A	7	S	S	S	1_S	1	0	0	0	0	SS	2_SS	0	1	0	0	0	lltU	1	0	tttt	1	0	Utll	1	0	SS	2_SS	0	1	0	0	0	S	S	S
Vm	Caenorhabditis	C. briggsae	Paris	JPO	P8	18/09/2020	AF16	CONTROL	AF16-A	A	AF16-A_A	8	S	S	S	1_S	1	0	0	0	0	SS	2_SS	0	1	0	0	0	lltU	1	0	tttt	1	0	Utll	1	0	SS	2_SS	0	1	0	0	0	S	S	S
Vm	Caenorhabditis	C. briggsae	Paris	JPO	P8	18/09/2020	AF16	CONTROL	AF16-A	A	AF16-A_A	9	S	S	S	1_S	1	0	0	0	0	SS	2_SS	0	1	0	0	0	lltU	1	0	tttt	1	0	Utll	1	0	SS	2_SS	0	1	0	0	0	S	S	S
Vm	Caenorhabditis	C. briggsae	Paris	JPO	P8	18/09/2020	AF16	CONTROL	AF16-A	A	AF16-A_A	10	S	S	S	1_S	1	0	0	0	0	SS	2_SS	0	1	0	0	0	lltU	1	0	tttt	1	0	Utll	1	0	SS	2_SS	0	1	0	0	0	S	S	S
Vm	Caenorhabditis	C. briggsae	Paris	JPO	P8	18/09/2020	AF16	CONTROL	AF16-A	A	AF16-A_A	11	S	S	S	1_S	1	0	0	0	0	SS	2_SS	0	1	0	0	0	lltU	1	0	tttt	1	0	Utll	1	0	SS	2_SS	0	1	0	0	0	S	S	S
Vm	Caenorhabditis	C. briggsae	Paris	JPO	P8	18/09/2020	AF16	CONTROL	AF16-A	A	AF16-A_A	12	S	S	SS	2_SS	0	1	0	0	0	SS	2_SS	0	1	0	0	0	lltU	1	0	tttt	1	0	Utll	1	0	SS	2_SS	0	1	0	0	0	S	S	S
Vm	Caenorhabditis	C. briggsae	Paris	JPO	P8	18/09/2020	AF16	CONTROL	AF16-A	A	AF16-A_A	13	S	S	S	1_S	1	0	0	0	0	SS	2_SS	0	1	0	0	0	lltU	1	0	tttt	1	0	Utll	1	0	SS	2_SS	0	1	0	0	0	S	S	S
Vm	Caenorhabditis	C. briggsae	Paris	JPO	P8	18/09/2020	AF16	CONTROL	AF16-A	A	AF16-A_A	14	S	S	S	1_S	1	0	0	0	0	SS	2_SS	0	1	0	0	0	lltU	1	0	tttt	1	0	Utll	1	0	SS	2_SS	0	1	0	0	0	S	S	S
Vm	Caenorhabditis	C. briggsae	Paris	JPO	P8	18/09/2020	AF16	CONTROL	AF16-A	A	AF16-A_A	15	S	S	S	1_S	1	0	0	0	0	SS	2_SS	0	1	0	0	0	lltU	1	0	tttt	1	0	Utll	1	0	SS	2_SS	0	1	0	0	0	S	S	S
Vm	Caenorhabditis	C. briggsae	Paris	JPO	P8	18/09/2020	AF16	CONTROL	AF16-A	A	AF16-A_A	16	S	S	S	1_S	1	0	0	0	0	SS	2_SS	0	1	0	0	0	lltU	1	0	tttt	1	0	Utll	1	0	SS	2_SS	0	1	0	0	0	S	S	S
Vm	Caenorhabditis	C. briggsae	Paris	JPO	P8	18/09/2020	AF16	CONTROL	AF16-A	A	AF16-A_A	17	S	S	S	1_S	1	0	0	0	0	SS	2_SS	0	1	0	0	0	lltU	1	0	tttt	1	0	Utll	1	0	SS	2_SS	0	1	0	0	0	S	S	S
Vm	Caenorhabditis	C. briggsae	Paris	JPO	P8	18/09/2020	AF16	CONTROL	AF16-A	A	AF16-A_A	18	S	S	S	1_S	1	0	0	0	0	SS	2_SS	0	1	0	0	0	lltU	1	0	tttt	1	0	Utll	1	0	SS	2_SS	0	1	0	0	0	S	S	S
Vm	Caenorhabditis	C. briggsae	Paris	JPO	P8	18/09/2020	AF16	CONTROL	AF16-A	A	AF16-A_A	19	S	S	S	1_S	1	0	0	0	0	SS	2_SS	0	1	0	0	0	lltU	1	0	tttt	1	0	Utll	1	0	SS	2_SS	0	1	0	0	0	S	S	S
Vm	Caenorhabditis	C. briggsae	Paris	JPO	P8	18/09/2020	AF16	CONTROL	AF16-A	A	AF16-A_A	20	S	S	S	1_S	1	0	0	0	0	SS	2_SS	0	1	0	0	0	lltU	1	0	tttt	1	0	Utll	1	0	SS	2_SS	0	1	0	0	0	S	S	S
Vm	Caenorhabditis	C. briggsae	Paris	JPO	P8	18/09/2020	AF16	CONTROL	AF16-A	A	AF16-A_A	21	S	S	S	1_S	1	0	0	0	0	SS	2_SS	0	1	0	0	0	lltU	1	0	tttt	1	0	Utll	1	0	SS	2_SS	0	1	0	0	0	S	S	S
Vm	Caenorhabditis	C. briggsae	Paris	JPO	P8	18/09/2020	AF16	CONTROL	AF16-A	A	AF16-A_A	22	S	S	S	1_S	1	0	0	0	0	SS	2_SS	0	1	0	0	0	lltU	1	0	tttt	1	0	Utll	1	0	SS	2_SS	0	1	0	0	0	S	S	S
Vm	Caenorhabditis	C. briggsae	Paris	JPO	P8	18/09/2020	AF16	CONTROL	AF16-A	A	AF16-A_A	23	S	S	S	1_S	1	0	0	0	0	SS	2_SS	0	1	0	0	0	lltU	1	0	tttt	1	0	Utll	1	0	SS	2_SS	0	1	0	0	0	S	S	S
Vm	Caenorhabditis	C. briggsae	Paris	JPO	P8	18/09/2020	AF16	CONTROL	AF16-A	A	AF16-A_A	24	S	S	S	1_S	1	0	0	0	0	SS	2_SS	0	1	0	0	0	lltU	1	0	tttt	1	0	Utll	1	0	SS	2_SS	0	1	0	0	0	S	S	S
Vm	Caenorhabditis	C. briggsae	Paris	JPO	P8	18/09/2020	AF16	CONTROL	AF16-A	A	AF16-A_A	25	S	S	S	1_S	1	0	0	0	0	SS	2_SS	0	1	0	0	0	lltU	1	0	tttt	1	0	Utss	0	1	SS	2_SS	0	1	0	0	0	S	S	S	P7p - hypo
Vm	Caenorhabditis	C. briggsae	Paris	JPO	P8	18/09/2020	AF16	CONTROL	AF16-A	A	AF16-A_A	26	S	S	S	1_S	1	0	0	0	0	SS	2_SS	0	1	0	0	0	lltU	1	0	tttt	1	0	Utll	1	0	SS	2_SS	0	1	0	0	0	S	S	S
Vm	Caenorhabditis	C. briggsae	Paris	JPO	P8	18/09/2020	AF16	CONTROL	AF16-A	A	AF16-A_A	27	S	S	S	1_S	1	0	0	0	0	SS	2_SS	0	1	0	0	0	lltU	1	0	tttt	1	0	Utll	1	0	SS	2_SS	0	1	0	0	0	S	S	S
Vm	Caenorhabditis	C. briggsae	Paris	JPO	P8	18/09/2020	AF16	CONTROL	AF16-A	A	AF16-A_A	28	S	S	S	1_S	1	0	0	0	0	SS	2_SS	0	1	0	0	0	lltU	1	0	tttt	1	0	Utll	1	0	SS	2_SS	0	1	0	0	0	S	S	S
Vm	Caenorhabditis	C. briggsae	Paris	JPO	P8	18/09/2020	AF16	CONTROL	AF16-A	A	AF16-A_A	29	S	S	S	1_S	1	0	0	0	0	SS	2_SS	0	1	0	0	0	lltU	1	0	tttt	1	0	Utll	1	0	SS	2_SS	0	1	0	0	0	S	S	S
Vm	Caenorhabditis	C. briggsae	Paris	JPO	P8	18/09/2020	AF16	CONTROL	AF16-A	A	AF16-A_A	30	S	S	S	1_S	1	0	0	0	0	SS	2_SS	0	1	0	0	0	lltU	1	0	tttt	1	0	Utll	1	0	SS	2_SS	0	1	0	0	0	S	S	S
Vm	Caenorhabditis	C. briggsae	Paris	JPO	P8	18/09/2020	AF16	CONTROL	AF16-A	A	AF16-A_A	31	S	S	S	1_S	1	0	0	0	0	SS	2_SS	0	1	0	0	0	lltU	1	0	tttt	1	0	Utll	1	0	SS	2_SS	0	1	0	0	0	S	S	S
Vm	Caenorhabditis	C. briggsae	Paris	JPO	P8	18/09/2020	AF16	CONTROL	AF16-A	A	AF16-A_A	32	S	S	S	1_S	1	0	0	0	0	SS	2_SS	0	1	0	0	0	lltU	1	0	tttt	1	0	Utll	1	0	SS	2_SS	0	1	0	0	0	S	S	S
Vm	Caenorhabditis	C. briggsae	Paris	JPO	P8	18/09/2020	AF16	CONTROL	AF16-A	A	AF16-A_A	33	S	S	S	1_S	1	0	0	0	0	SS	2_SS	0	1	0	0	0	lltU	1	0	tttt	1	0	Utll	1	0	SS	2_SS	0	1	0	0	0	S	S	S
Vm	Caenorhabditis	C. briggsae	Paris	JPO	P8	18/09/2020	AF16	CONTROL	AF16-A	A	AF16-A_A	34	S	S	S	1_S	1	0	0	0	0	SS	2_SS	0	1	0	0	0	lltU	1	0	tttt	1	0	Utll	1	0	SS	2_SS	0	1	0	0	0	S	S	S
Vm	Caenorhabditis	C. briggsae	Paris	JPO	P8	18/09/2020	AF16	CONTROL	AF16-A	A	AF16-A_A	35	S	S	S	1_S	1	0	0	0	0	SS	2_SS	0	1	0	0	0	lltU	1	0	tttt	1	0	Utll	1	0	SS	2_SS	0	1	0	0	0	S	S	S
Vm	Caenorhabditis	C. briggsae	Paris	JPO	P8	18/09/2020	AF16	CONTROL	AF16-A	A	AF16-A_A	36	S	S	S	1_S	1	0	0	0	0	SS	2_SS	0	1	0	0	0	lltU	1	0	tttt	1	0	Utll	1	0	SS	2_SS	0	1	0	0	0	S	S	S
Vm	Caenorhabditis	C. briggsae	Paris	JPO	P8	18/09/2020	AF16	CONTROL	AF16-A	A	AF16-A_A	37	S	S	S	1_S	1	0	0	0	0	SS	2_SS	0	1	0	0	0	lltU	1	0	tttt	1	0	Utll	1	0	SS	2_SS	0	1	0	0	0	S	S	S
Vm	Caenorhabditis	C. briggsae	Paris	JPO	P8	18/09/2020	AF16	CONTROL	AF16-A	A	AF16-A_A	38	S	S	S	1_S	1	0	0	0	0	SS	2_SS	0	1	0	0	0	lltU	1	0	tttt	1	0	Utll	1	0	SS	2_SS	0	1	0	0	0	S	S	S
Vm	Caenorhabditis	C. briggsae	Paris	JPO	P8	18/09/2020	AF16	CONTROL	AF16-A	A	AF16-A_A	39	S	S	S	1_S	1	0	0	0	0	SS	2_SS	0	1	0	0	0	lltU	1	0	tttt	1	0	Utll	1	0	SS	2_SS	0	1	0	0	0	S	S	S
Vm	Caenorhabditis	C. briggsae	Paris	JPO	P8	18/09/2020	AF16	CONTROL	AF16-A	A	AF16-A_A	40	S	S	SS	2_SS	0	1	0	0	0	SS	2_SS	0	1	0	0	0	lltU	1	0	tttt	1	0	Utll	1	0	SS	2_SS	0	1	0	0	0	S	S	S
Vm	Caenorhabditis	C. briggsae	Paris	JPO	P8	18/09/2020	AF16	CONTROL	AF16-A	A	AF16-A_A	41	S	S	SS	2_SS	0	1	0	0	0	SS	2_SS	0	1	0	0	0	lltU	1	0	tttt	1	0	Utll	1	0	SS	2_SS	0	1	0	0	0	S	S	S
Vm	Caenorhabditis	C. briggsae	Paris	JPO	P8	18/09/2020	AF16	CONTROL	AF16-A	A	AF16-A_A	42	S	S	S	1_S	1	0	0	0	0	SS	2_SS	0	1	0	0	0	lltU	1	0	tttt	1	0	Utll	1	0	SS	2_SS	0	1	0	0	0	S	S	S
Vm	Caenorhabditis	C. briggsae	Paris	JPO	P8	18/09/2020	AF16	CONTROL	AF16-A	A	AF16-A_A	43	S	S	S	1_S	1	0	0	0	0	SS	2_SS	0	1	0	0	0	lltU	1	0	tttt	1	0	Utll	1	0	SS	2_SS	0	1	0	0	0	S	S	S
Vm	Caenorhabditis	C. briggsae	Paris	JPO	P8	18/09/2020	AF16	CONTROL	AF16-A	A	AF16-A_A	44	S	S	SS	2_SS	0	1	0	0	0	SS	2_SS	0	1	0	0	0	lltU	1	0	tttt	1	0	Utll	1	0	SS	2_SS	0	1	0	0	0	S	S	S
Vm	Caenorhabditis	C. briggsae	Paris	JPO	P8	18/09/2020	AF16	CONTROL	AF16-A	A	AF16-A_A	45	S	S	S	1_S	1	0	0	0	0	S	1_S	1	0	0	0	0	lltU	1	0	tttt	1	0	Utll	1	0	SS	2_SS	0	1	0	0	0	S	S	S
Vm	Caenorhabditis	C. briggsae	Paris	JPO	P8	18/09/2020	AF16	CONTROL	AF16-A	A	AF16-A_A	46	S	S	S	1_S	1	0	0	0	0	SS	2_SS	0	1	0	0	0	lltU	1	0	tttt	1	0	Utll	1	0	SS	2_SS	0	1	0	0	0	S	S	S
Vm	Caenorhabditis	C. briggsae	Paris	JPO	P8	18/09/2020	AF16	CONTROL	AF16-A	A	AF16-A_A	47	S	S	SS	2_SS	0	1	0	0	0	SS	2_SS	0	1	0	0	0	lltU	1	0	tttt	1	0	Utll	1	0	SS	2_SS	0	1	0	0	0	S	S	S
Vm	Caenorhabditis	C. briggsae	Paris	JPO	P8	18/09/2020	AF16	CONTROL	AF16-A	A	AF16-A_A	48	S	S	S	1_S	1	0	0	0	0	SS	2_SS	0	1	0	0	0	lltU	1	0	tttt	1	0	Utll	1	0	SS	2_SS	0	1	0	0	0	S	S	S
Vm	Caenorhabditis	C. briggsae	Paris	JPO	P8	18/09/2020	AF16	CONTROL	AF16-A	A	AF16-A_A	49	S	S	S	1_S	1	0	0	0	0	S	1_S	1	0	0	0	0	lltU	1	0	tttt	1	0	Utll	1	0	SS	2_SS	0	1	0	0	0	S	S	S
Vm	Caenorhabditis	C. briggsae	Paris	JPO	P8	18/09/2020	AF16	CONTROL	AF16-A	A	AF16-A_A	50	S	S	S	1_S	1	0	0	0	0	SS	2_SS	0	1	0	0	0	lltU	1	0	tttt	1	0	Utll	1	0	SS	2_SS	0	1	0	0	0	S	S	S
Vm	Caenorhabditis	C. briggsae	Paris	JPO	P8	25/09/2020	AF16	CONTROL	AF16-A	B	AF16-A_B	1	S	S	S	1_S	1	0	0	0	0	SS	2_SS	0	1	0	0	0	lltU	1	0	tttt	1	0	Utll	1	0	SS	2_SS	0	1	0	0	0	S	S	S		GUT vacuoles and granules
Vm	Caenorhabditis	C. briggsae	Paris	JPO	P8	25/09/2020	AF16	CONTROL	AF16-A	B	AF16-A_B	2	S	S	S	1_S	1	0	0	0	0	SS	2_SS	0	1	0	0	0	lltU	1	0	tttt	1	0	Utll	1	0	SS	2_SS	0	1	0	0	0	S	S	S
Vm	Caenorhabditis	C. briggsae	Paris	JPO	P8	25/09/2020	AF16	CONTROL	AF16-A	B	AF16-A_B	3	S	S	S	1_S	1	0	0	0	0	SS	2_SS	0	1	0	0	0	lltU	1	0	tttt	1	0	Utll	1	0	SS	2_SS	0	1	0	0	0	S	S	S
Vm	Caenorhabditis	C. briggsae	Paris	JPO	P8	25/09/2020	AF16	CONTROL	AF16-A	B	AF16-A_B	4	S	S	S	1_S	1	0	0	0	0	SS	2_SS	0	1	0	0	0	lltU	1	0	tttt	1	0	Utll	1	0	SS	2_SS	0	1	0	0	0	S	S	S
Vm	Caenorhabditis	C. briggsae	Paris	JPO	P8	25/09/2020	AF16	CONTROL	AF16-A	B	AF16-A_B	5	S	S	S	1_S	1	0	0	0	0	SS	2_SS	0	1	0	0	0	lltU	1	0	tttt	1	0	Utll	1	0	SS	2_SS	0	1	0	0	0	S	S	S
Vm	Caenorhabditis	C. briggsae	Paris	JPO	P8	25/09/2020	AF16	CONTROL	AF16-A	B	AF16-A_B	6	S	S	S	1_S	1	0	0	0	0	SS	2_SS	0	1	0	0	0	lltU	1	0	tttt	1	0	Utll	1	0	SS	2_SS	0	1	0	0	0	S	S	S
Vm	Caenorhabditis	C. briggsae	Paris	JPO	P8	25/09/2020	AF16	CONTROL	AF16-A	B	AF16-A_B	7	S	S	S	1_S	1	0	0	0	0	SS	2_SS	0	1	0	0	0	lltU	1	0	tttt	1	0	Utll	1	0	SS	2_SS	0	1	0	0	0	S	S	S
Vm	Caenorhabditis	C. briggsae	Paris	JPO	P8	25/09/2020	AF16	CONTROL	AF16-A	B	AF16-A_B	8	S	S	S	1_S	1	0	0	0	0	SS	2_SS	0	1	0	0	0	lltU	1	0	tttt	1	0	Utll	1	0	SS	2_SS	0	1	0	0	0	S	S	S
Vm	Caenorhabditis	C. briggsae	Paris	JPO	P8	25/09/2020	AF16	CONTROL	AF16-A	B	AF16-A_B	9	S	S	S	1_S	1	0	0	0	0	SS	2_SS	0	1	0	0	0	lltU	1	0	tttt	1	0	Utll	1	0	SS	2_SS	0	1	0	0	0	S	S	S
Vm	Caenorhabditis	C. briggsae	Paris	JPO	P8	25/09/2020	AF16	CONTROL	AF16-A	B	AF16-A_B	10	S	S	S	1_S	1	0	0	0	0	SS	2_SS	0	1	0	0	0	lltU	1	0	tttt	1	0	Utll	1	0	SS	2_SS	0	1	0	0	0	S	S	S
Vm	Caenorhabditis	C. briggsae	Paris	JPO	P8	25/09/2020	AF16	CONTROL	AF16-A	B	AF16-A_B	11	S	S	S	1_S	1	0	0	0	0	S	1_S	1	0	0	0	0	lltU	1	0	tttt	1	0	Utll	1	0	SS	2_SS	0	1	0	0	0	S	S	S
Vm	Caenorhabditis	C. briggsae	Paris	JPO	P8	25/09/2020	AF16	CONTROL	AF16-A	B	AF16-A_B	12	S	S	S	1_S	1	0	0	0	0	SS	2_SS	0	1	0	0	0	lltU	1	0	tttt	1	0	Utll	1	0	SS	2_SS	0	1	0	0	0	S	S	S
Vm	Caenorhabditis	C. briggsae	Paris	JPO	P8	25/09/2020	AF16	CONTROL	AF16-A	B	AF16-A_B	13	S	S	SS	2_SS	0	1	0	0	0	SS	2_SS	0	1	0	0	0	lltU	1	0	tttt	1	0	Utll	1	0	SS	2_SS	0	1	0	0	0	S	S	S
Vm	Caenorhabditis	C. briggsae	Paris	JPO	P8	25/09/2020	AF16	CONTROL	AF16-A	B	AF16-A_B	14	S	S	S	1_S	1	0	0	0	0	SS	2_SS	0	1	0	0	0	lltU	1	0	tttt	1	0	Utll	1	0	SS	2_SS	0	1	0	0	0	S	S	S
Vm	Caenorhabditis	C. briggsae	Paris	JPO	P8	25/09/2020	AF16	CONTROL	AF16-A	B	AF16-A_B	15	S	S	SS	2_SS	0	1	0	0	0	SS	2_SS	0	1	0	0	0	lltU	1	0	tttt	1	0	Utll	1	0	SS	2_SS	0	1	0	0	0	S	S	S
Vm	Caenorhabditis	C. briggsae	Paris	JPO	P8	25/09/2020	AF16	CONTROL	AF16-A	B	AF16-A_B	16	S	S	S	1_S	1	0	0	0	0	SS	2_SS	0	1	0	0	0	lltU	1	0	tttt	1	0	Utll	1	0	SS	2_SS	0	1	0	0	0	S	S	S
Vm	Caenorhabditis	C. briggsae	Paris	JPO	P8	25/09/2020	AF16	CONTROL	AF16-A	B	AF16-A_B	17	S	S	SS	2_SS	0	1	0	0	0	SS	2_SS	0	1	0	0	0	lltU	1	0	tttt	1	0	Utll	1	0	SS	2_SS	0	1	0	0	0	S	S	S
Vm	Caenorhabditis	C. briggsae	Paris	JPO	P8	25/09/2020	AF16	CONTROL	AF16-A	B	AF16-A_B	18	S	S	S	1_S	1	0	0	0	0	SS	2_SS	0	1	0	0	0	lltU	1	0	tttt	1	0	Utll	1	0	SS	2_SS	0	1	0	0	0	S	S	S
Vm	Caenorhabditis	C. briggsae	Paris	JPO	P8	25/09/2020	AF16	CONTROL	AF16-A	B	AF16-A_B	19	S	S	S	1_S	1	0	0	0	0	SS	2_SS	0	1	0	0	0	lltU	1	0	tttt	1	0	Utll	1	0	SS	2_SS	0	1	0	0	0	S	S	S
Vm	Caenorhabditis	C. briggsae	Paris	JPO	P8	25/09/2020	AF16	CONTROL	AF16-A	B	AF16-A_B	20	S	S	S	1_S	1	0	0	0	0	S	1_S	1	0	0	0	0	lltU	1	0	tttt	1	0	Utll	1	0	SS	2_SS	0	1	0	0	0	S	S	S
Vm	Caenorhabditis	C. briggsae	Paris	JPO	P8	25/09/2020	AF16	CONTROL	AF16-A	B	AF16-A_B	21	S	S	S	1_S	1	0	0	0	0	SS	2_SS	0	1	0	0	0	lltU	1	0	tttt	1	0	Utll	1	0	SS	2_SS	0	1	0	0	0	S	S	S
Vm	Caenorhabditis	C. briggsae	Paris	JPO	P8	25/09/2020	AF16	CONTROL	AF16-A	B	AF16-A_B	22	S	S	S	1_S	1	0	0	0	0	SS	2_SS	0	1	0	0	0	lltU	1	0	tttt	1	0	Utll	1	0	SS	2_SS	0	1	0	0	0	S	S	S
Vm	Caenorhabditis	C. briggsae	Paris	JPO	P8	25/09/2020	AF16	CONTROL	AF16-A	B	AF16-A_B	23	S	S	S	1_S	1	0	0	0	0	SS	2_SS	0	1	0	0	0	lltU	1	0	tttt	1	0	Utll	1	0	SS	2_SS	0	1	0	0	0	S	S	S
Vm	Caenorhabditis	C. briggsae	Paris	JPO	P8	25/09/2020	AF16	CONTROL	AF16-A	B	AF16-A_B	24	S	S	SS	2_SS	0	1	0	0	0	SS	2_SS	0	1	0	0	0	lltU	1	0	tttt	1	0	Utll	1	0	SS	2_SS	0	1	0	0	0	S	S	S
Vm	Caenorhabditis	C. briggsae	Paris	JPO	P8	25/09/2020	AF16	CONTROL	AF16-A	B	AF16-A_B	25	S	S	S	1_S	1	0	0	0	0	SS	2_SS	0	1	0	0	0	lltU	1	0	tttt	1	0	Utll	1	0	SS	2_SS	0	1	0	0	0	S	S	S
Vm	Caenorhabditis	C. briggsae	Paris	JPO	P8	25/09/2020	AF16	CONTROL	AF16-A	B	AF16-A_B	26	S	S	S	1_S	1	0	0	0	0	SS	2_SS	0	1	0	0	0	lltU	1	0	tttt	1	0	Utll	1	0	SS	2_SS	0	1	0	0	0	S	S	S
Vm	Caenorhabditis	C. briggsae	Paris	JPO	P8	25/09/2020	AF16	CONTROL	AF16-A	B	AF16-A_B	27	S	S	SS	2_SS	0	1	0	0	0	SS	2_SS	0	1	0	0	0	lltU	1	0	tttt	1	0	Utll	1	0	SS	2_SS	0	1	0	0	0	S	S	S
Vm	Caenorhabditis	C. briggsae	Paris	JPO	P8	25/09/2020	AF16	CONTROL	AF16-A	B	AF16-A_B	28	S	S	S	1_S	1	0	0	0	0	SS	2_SS	0	1	0	0	0	lltU	1	0	tttt	1	0	Utll	1	0	SS	2_SS	0	1	0	0	0	S	S	S
Vm	Caenorhabditis	C. briggsae	Paris	JPO	P8	25/09/2020	AF16	CONTROL	AF16-A	B	AF16-A_B	29	S	S	S	1_S	1	0	0	0	0	SS	2_SS	0	1	0	0	0	lltU	1	0	tttt	1	0	Utll	1	0	SS	2_SS	0	1	0	0	0	S	S	S
Vm	Caenorhabditis	C. briggsae	Paris	JPO	P8	25/09/2020	AF16	CONTROL	AF16-A	B	AF16-A_B	30	S	S	SS	2_SS	0	1	0	0	0	SS	2_SS	0	1	0	0	0	lltU	1	0	tttt	1	0	Utll	1	0	SS	2_SS	0	1	0	0	0	S	S	S
Vm	Caenorhabditis	C. briggsae	Paris	JPO	P8	25/09/2020	AF16	CONTROL	AF16-A	B	AF16-A_B	31	S	S	S	1_S	1	0	0	0	0	SS	2_SS	0	1	0	0	0	lltU	1	0	tttt	1	0	Utll	1	0	SS	2_SS	0	1	0	0	0	S	S	S
Vm	Caenorhabditis	C. briggsae	Paris	JPO	P8	25/09/2020	AF16	CONTROL	AF16-A	B	AF16-A_B	32	S	S	S	1_S	1	0	0	0	0	SS	2_SS	0	1	0	0	0	lltU	1	0	tttt	1	0	Utll	1	0	SS	2_SS	0	1	0	0	0	S	S	S
Vm	Caenorhabditis	C. briggsae	Paris	JPO	P8	25/09/2020	AF16	CONTROL	AF16-A	B	AF16-A_B	33	S	S	S	1_S	1	0	0	0	0	SS	2_SS	0	1	0	0	0	lltU	1	0	tttt	1	0	Utll	1	0	SS	2_SS	0	1	0	0	0	S	S	S
Vm	Caenorhabditis	C. briggsae	Paris	JPO	P8	25/09/2020	AF16	CONTROL	AF16-A	B	AF16-A_B	34	S	S	S	1_S	1	0	0	0	0	SS	2_SS	0	1	0	0	0	lltU	1	0	tttt	1	0	Utll	1	0	SS	2_SS	0	1	0	0	0	S	S	S
Vm	Caenorhabditis	C. briggsae	Paris	JPO	P8	25/09/2020	AF16	CONTROL	AF16-A	B	AF16-A_B	35	S	S	S	1_S	1	0	0	0	0	SS	2_SS	0	1	0	0	0	lltU	1	0	tttt	1	0	Utll	1	0	SS	2_SS	0	1	0	0	0	S	S	S
Vm	Caenorhabditis	C. briggsae	Paris	JPO	P8	25/09/2020	AF16	CONTROL	AF16-A	B	AF16-A_B	36	S	S	S	1_S	1	0	0	0	0	SS	2_SS	0	1	0	0	0	lltU	1	0	tttt	1	0	Utll	1	0	SS	2_SS	0	1	0	0	0	S	S	S
Vm	Caenorhabditis	C. briggsae	Paris	JPO	P8	25/09/2020	AF16	CONTROL	AF16-A	B	AF16-A_B	37	S	S	SS	2_SS	0	1	0	0	0	SS	2_SS	0	1	0	0	0	lltU	1	0	tttt	1	0	Utll	1	0	SS	2_SS	0	1	0	0	0	S	S	S
Vm	Caenorhabditis	C. briggsae	Paris	JPO	P8	25/09/2020	AF16	CONTROL	AF16-A	B	AF16-A_B	38	S	S	S	1_S	1	0	0	0	0	SS	2_SS	0	1	0	0	0	lltU	1	0	tttt	1	0	Utll	1	0	SS	2_SS	0	1	0	0	0	S	S	S
Vm	Caenorhabditis	C. briggsae	Paris	JPO	P8	25/09/2020	AF16	CONTROL	AF16-A	B	AF16-A_B	39	S	S	S	1_S	1	0	0	0	0	SS	2_SS	0	1	0	0	0	lltU	1	0	tttt	1	0	Utll	1	0	SS	2_SS	0	1	0	0	0	S	S	S
Vm	Caenorhabditis	C. briggsae	Paris	JPO	P8	25/09/2020	AF16	CONTROL	AF16-A	B	AF16-A_B	40	S	S	SS	2_SS	0	1	0	0	0	SS	2_SS	0	1	0	0	0	lltU	1	0	tttt	1	0	Utll	1	0	SS	2_SS	0	1	0	0	0	S	S	S
Vm	Caenorhabditis	C. briggsae	Paris	JPO	P8	25/09/2020	AF16	CONTROL	AF16-A	B	AF16-A_B	41	S	S	S	1_S	1	0	0	0	0	SS	2_SS	0	1	0	0	0	lltU	1	0	tttt	1	0	Utll	1	0	SS	2_SS	0	1	0	0	0	S	S	S
Vm	Caenorhabditis	C. briggsae	Paris	JPO	P8	25/09/2020	AF16	CONTROL	AF16-A	B	AF16-A_B	42	S	S	S	1_S	1	0	0	0	0	SS	2_SS	0	1	0	0	0	lltU	1	0	tttt	1	0	Utll	1	0	SS	2_SS	0	1	0	0	0	S	S	S
Vm	Caenorhabditis	C. briggsae	Paris	JPO	P8	25/09/2020	AF16	CONTROL	AF16-A	B	AF16-A_B	43	S	S	S	1_S	1	0	0	0	0	S	1_S	1	0	0	0	0	lltU	1	0	tttt	1	0	Utll	1	0	SS	2_SS	0	1	0	0	0	S	S	S
Vm	Caenorhabditis	C. briggsae	Paris	JPO	P8	25/09/2020	AF16	CONTROL	AF16-A	B	AF16-A_B	44	S	S	S	1_S	1	0	0	0	0	SS	2_SS	0	1	0	0	0	lltU	1	0	tttt	1	0	Utll	1	0	SS	2_SS	0	1	0	0	0	S	S	S
Vm	Caenorhabditis	C. briggsae	Paris	JPO	P8	25/09/2020	AF16	CONTROL	AF16-A	B	AF16-A_B	45	S	S	S	1_S	1	0	0	0	0	SS	2_SS	0	1	0	0	0	lltU	1	0	tttt	1	0	Utll	1	0	SS	2_SS	0	1	0	0	0	S	S	S
Vm	Caenorhabditis	C. briggsae	Paris	JPO	P8	25/09/2020	AF16	CONTROL	AF16-A	B	AF16-A_B	46	S	S	S	1_S	1	0	0	0	0	SS	2_SS	0	1	0	0	0	lltU	1	0	tttt	1	0	Utll	1	0	SS	2_SS	0	1	0	0	0	S	S	S
Vm	Caenorhabditis	C. briggsae	Paris	JPO	P8	25/09/2020	AF16	CONTROL	AF16-A	B	AF16-A_B	47	S	S	S	1_S	1	0	0	0	0	SS	2_SS	0	1	0	0	0	lltU	1	0	tttt	1	0	Utll	1	0	SS	2_SS	0	1	0	0	0	S	S	S
Vm	Caenorhabditis	C. briggsae	Paris	JPO	P8	25/09/2020	AF16	CONTROL	AF16-A	B	AF16-A_B	48	S	S	S	1_S	1	0	0	0	0	SS	2_SS	0	1	0	0	0	lltU	1	0	tttt	1	0	Utll	1	0	SS	2_SS	0	1	0	0	0	S	S	S
Vm	Caenorhabditis	C. briggsae	Paris	JPO	P8	25/09/2020	AF16	CONTROL	AF16-A	B	AF16-A_B	49	S	S	S	1_S	1	0	0	0	0	SS	2_SS	0	1	0	0	0	lltU	1	0	tttt	1	0	Utll	1	0	SS	2_SS	0	1	0	0	0	S	S	S
Vm	Caenorhabditis	C. briggsae	Paris	JPO	P8	25/09/2020	AF16	CONTROL	AF16-A	B	AF16-A_B	50	S	S	S	1_S	1	0	0	0	0	SS	2_SS	0	1	0	0	0	lltU	1	0	tttt	1	0	Utll	1	0	SS	2_SS	0	1	0	0	0	S	S	S
Vm	Caenorhabditis	C. briggsae	Paris	MAF	P8	17/09/2020	AF16	CONTROL	AF16-B	A	AF16-B_A	1	S	S	S	1_S	1	0	0	0	0	SS	2_SS	0	1	0	0	0	lltU	1	0	tttt	1	0	Utll	1	0	SS	2_SS	0	1	0	0	0	S	S	S		Gut vacuoles, 2 males
Vm	Caenorhabditis	C. briggsae	Paris	MAF	P8	17/09/2020	AF16	CONTROL	AF16-B	A	AF16-B_A	2	S	S	S	1_S	1	0	0	0	0	SS	2_SS	0	1	0	0	0	lltU	1	0	tttt	1	0	Utll	1	0	SS	2_SS	0	1	0	0	0	S	S	S
Vm	Caenorhabditis	C. briggsae	Paris	MAF	P8	17/09/2020	AF16	CONTROL	AF16-B	A	AF16-B_A	3	S	S	S	1_S	1	0	0	0	0	SS	2_SS	0	1	0	0	0	lltU	1	0	tttt	1	0	Utll	1	0	SS	2_SS	0	1	0	0	0	S	S	S
Vm	Caenorhabditis	C. briggsae	Paris	MAF	P8	17/09/2020	AF16	CONTROL	AF16-B	A	AF16-B_A	4	S	S	S	1_S	1	0	0	0	0	SS	2_SS	0	1	0	0	0	lltU	1	0	tttt	1	0	Utll	1	0	SS	2_SS	0	1	0	0	0	S	S	S
Vm	Caenorhabditis	C. briggsae	Paris	MAF	P8	17/09/2020	AF16	CONTROL	AF16-B	A	AF16-B_A	5	S	S	S	1_S	1	0	0	0	0	SS	2_SS	0	1	0	0	0	lltU	1	0	tttt	1	0	Utll	1	0	SS	2_SS	0	1	0	0	0	S	S	S
Vm	Caenorhabditis	C. briggsae	Paris	MAF	P8	17/09/2020	AF16	CONTROL	AF16-B	A	AF16-B_A	6	S	S	S	1_S	1	0	0	0	0	SS	2_SS	0	1	0	0	0	lltU	1	0	tttt	1	0	Utll	1	0	SS	2_SS	0	1	0	0	0	S	S	S
Vm	Caenorhabditis	C. briggsae	Paris	MAF	P8	17/09/2020	AF16	CONTROL	AF16-B	A	AF16-B_A	7	S	S	S	1_S	1	0	0	0	0	SS	2_SS	0	1	0	0	0	lltU	1	0	tttt	1	0	Utll	1	0	SS	2_SS	0	1	0	0	0	S	S	S
Vm	Caenorhabditis	C. briggsae	Paris	MAF	P8	17/09/2020	AF16	CONTROL	AF16-B	A	AF16-B_A	8	S	S	S	1_S	1	0	0	0	0	SS	2_SS	0	1	0	0	0	lltU	1	0	tttt	1	0	Utll	1	0	SS	2_SS	0	1	0	0	0	S	S	S
Vm	Caenorhabditis	C. briggsae	Paris	MAF	P8	17/09/2020	AF16	CONTROL	AF16-B	A	AF16-B_A	9	S	S	S	1_S	1	0	0	0	0	SS	2_SS	0	1	0	0	0	lltU	1	0	tttt	1	0	Utll	1	0	SS	2_SS	0	1	0	0	0	S	S	S
Vm	Caenorhabditis	C. briggsae	Paris	MAF	P8	17/09/2020	AF16	CONTROL	AF16-B	A	AF16-B_A	10	S	S	SS	2_SS	0	1	0	0	0	SS	2_SS	0	1	0	0	0	lltU	1	0	tttt	1	0	Utll	1	0	SS	2_SS	0	1	0	0	0	S	S	S
Vm	Caenorhabditis	C. briggsae	Paris	MAF	P8	17/09/2020	AF16	CONTROL	AF16-B	A	AF16-B_A	11	S	S	S	1_S	1	0	0	0	0	SS	2_SS	0	1	0	0	0	lltU	1	0	tttt	1	0	Utll	1	0	SS	2_SS	0	1	0	0	0	S	S	S
Vm	Caenorhabditis	C. briggsae	Paris	MAF	P8	17/09/2020	AF16	CONTROL	AF16-B	A	AF16-B_A	12	S	S	S	1_S	1	0	0	0	0	SS	2_SS	0	1	0	0	0	lltU	1	0	tttt	1	0	Utll	1	0	SS	2_SS	0	1	0	0	0	S	S	S
Vm	Caenorhabditis	C. briggsae	Paris	MAF	P8	17/09/2020	AF16	CONTROL	AF16-B	A	AF16-B_A	13	S	S	S	1_S	1	0	0	0	0	SS	2_SS	0	1	0	0	0	lltU	1	0	tttt	1	0	Utll	1	0	SS	2_SS	0	1	0	0	0	S	S	S
Vm	Caenorhabditis	C. briggsae	Paris	MAF	P8	17/09/2020	AF16	CONTROL	AF16-B	A	AF16-B_A	14	S	S	S	1_S	1	0	0	0	0	S	1_S	1	0	0	0	0	lltU	1	0	tttt	1	0	Utll	1	0	SS	2_SS	0	1	0	0	0	S	S	S
Vm	Caenorhabditis	C. briggsae	Paris	MAF	P8	17/09/2020	AF16	CONTROL	AF16-B	A	AF16-B_A	15	S	S	SS	2_SS	0	1	0	0	0	SS	2_SS	0	1	0	0	0	lltU	1	0	tttt	1	0	Utll	1	0	SS	2_SS	0	1	0	0	0	S	S	S
Vm	Caenorhabditis	C. briggsae	Paris	MAF	P8	17/09/2020	AF16	CONTROL	AF16-B	A	AF16-B_A	16	S	S	S	1_S	1	0	0	0	0	SS	2_SS	0	1	0	0	0	lltU	1	0	tttt	1	0	Utll	1	0	SS	2_SS	0	1	0	0	0	S	S	S
Vm	Caenorhabditis	C. briggsae	Paris	MAF	P8	17/09/2020	AF16	CONTROL	AF16-B	A	AF16-B_A	17	S	S	S	1_S	1	0	0	0	0	SS	2_SS	0	1	0	0	0	lltU	1	0	tttt	1	0	Utll	1	0	SS	2_SS	0	1	0	0	0	S	S	S
Vm	Caenorhabditis	C. briggsae	Paris	MAF	P8	17/09/2020	AF16	CONTROL	AF16-B	A	AF16-B_A	18	S	S	S	1_S	1	0	0	0	0	SS	2_SS	0	1	0	0	0	lltU	1	0	tttt	1	0	Utll	1	0	SS	2_SS	0	1	0	0	0	S	S	S
Vm	Caenorhabditis	C. briggsae	Paris	MAF	P8	17/09/2020	AF16	CONTROL	AF16-B	A	AF16-B_A	19	S	S	S	1_S	1	0	0	0	0	SS	2_SS	0	1	0	0	0	lltU	1	0	tttt	1	0	Utll	1	0	SS	2_SS	0	1	0	0	0	S	S	S
Vm	Caenorhabditis	C. briggsae	Paris	MAF	P8	17/09/2020	AF16	CONTROL	AF16-B	A	AF16-B_A	20	S	S	S	1_S	1	0	0	0	0	SS	2_SS	0	1	0	0	0	lltU	1	0	tttt	1	0	Utll	1	0	SS	2_SS	0	1	0	0	0	S	S	S
Vm	Caenorhabditis	C. briggsae	Paris	MAF	P8	17/09/2020	AF16	CONTROL	AF16-B	A	AF16-B_A	21	S	S	S	1_S	1	0	0	0	0	SS	2_SS	0	1	0	0	0	lltU	1	0	tttt	1	0	Utll	1	0	SS	2_SS	0	1	0	0	0	S	S	S
Vm	Caenorhabditis	C. briggsae	Paris	MAF	P8	17/09/2020	AF16	CONTROL	AF16-B	A	AF16-B_A	22	S	S	SS	2_SS	0	1	0	0	0	SS	2_SS	0	1	0	0	0	lltU	1	0	tttt	1	0	Utll	1	0	SS	2_SS	0	1	0	0	0	S	S	S
Vm	Caenorhabditis	C. briggsae	Paris	MAF	P8	17/09/2020	AF16	CONTROL	AF16-B	A	AF16-B_A	23	S	S	S	1_S	1	0	0	0	0	SS	2_SS	0	1	0	0	0	lltU	1	0	tttt	1	0	Utll	1	0	SS	2_SS	0	1	0	0	0	S	S	S
Vm	Caenorhabditis	C. briggsae	Paris	MAF	P8	17/09/2020	AF16	CONTROL	AF16-B	A	AF16-B_A	24	S	S	S	1_S	1	0	0	0	0	SS	2_SS	0	1	0	0	0	lltU	1	0	tttt	1	0	Utll	1	0	SS	2_SS	0	1	0	0	0	S	S	S
Vm	Caenorhabditis	C. briggsae	Paris	MAF	P8	17/09/2020	AF16	CONTROL	AF16-B	A	AF16-B_A	25	S	S	S	1_S	1	0	0	0	0	SS	2_SS	0	1	0	0	0	lltU	1	0	tttt	1	0	Utll	1	0	SS	2_SS	0	1	0	0	0	S	S	S
Vm	Caenorhabditis	C. briggsae	Paris	MAF	P8	17/09/2020	AF16	CONTROL	AF16-B	A	AF16-B_A	26	S	S	S	1_S	1	0	0	0	0	S	1_S	1	0	0	0	0	lltU	1	0	tttt	1	0	Utll	1	0	SS	2_SS	0	1	0	0	0	S	S	S
Vm	Caenorhabditis	C. briggsae	Paris	MAF	P8	17/09/2020	AF16	CONTROL	AF16-B	A	AF16-B_A	27	S	S	S	1_S	1	0	0	0	0	SS	2_SS	0	1	0	0	0	lltU	1	0	tttt	1	0	Utll	1	0	SS	2_SS	0	1	0	0	0	S	S	S
Vm	Caenorhabditis	C. briggsae	Paris	MAF	P8	17/09/2020	AF16	CONTROL	AF16-B	A	AF16-B_A	28	S	S	S	1_S	1	0	0	0	0	SS	2_SS	0	1	0	0	0	lltU	1	0	tttt	1	0	Utll	1	0	SS	2_SS	0	1	0	0	0	S	S	S
Vm	Caenorhabditis	C. briggsae	Paris	MAF	P8	17/09/2020	AF16	CONTROL	AF16-B	A	AF16-B_A	29	S	S	S	1_S	1	0	0	0	0	SS	2_SS	0	1	0	0	0	lltU	1	0	tttt	1	0	Utll	1	0	SS	2_SS	0	1	0	0	0	S	S	S
Vm	Caenorhabditis	C. briggsae	Paris	MAF	P8	17/09/2020	AF16	CONTROL	AF16-B	A	AF16-B_A	30	S	S	SS	2_SS	0	1	0	0	0	S	1_S	1	0	0	0	0	lltU	1	0	tttt	1	0	Utll	1	0	SS	2_SS	0	1	0	0	0	S	S	S
Vm	Caenorhabditis	C. briggsae	Paris	MAF	P8	17/09/2020	AF16	CONTROL	AF16-B	A	AF16-B_A	31	S	S	S	1_S	1	0	0	0	0	SS	2_SS	0	1	0	0	0	lltU	1	0	tttt	1	0	Utll	1	0	SS	2_SS	0	1	0	0	0	S	S	S
Vm	Caenorhabditis	C. briggsae	Paris	MAF	P8	17/09/2020	AF16	CONTROL	AF16-B	A	AF16-B_A	32	S	S	SS	2_SS	0	1	0	0	0	SS	2_SS	0	1	0	0	0	lltU	1	0	tttt	1	0	Utll	1	0	SS	2_SS	0	1	0	0	0	S	S	S
Vm	Caenorhabditis	C. briggsae	Paris	MAF	P8	17/09/2020	AF16	CONTROL	AF16-B	A	AF16-B_A	33	S	S	S	1_S	1	0	0	0	0	SS	2_SS	0	1	0	0	0	lltU	1	0	tttt	1	0	Utll	1	0	SS	2_SS	0	1	0	0	0	S	S	S
Vm	Caenorhabditis	C. briggsae	Paris	MAF	P8	17/09/2020	AF16	CONTROL	AF16-B	A	AF16-B_A	34	S	S	S	1_S	1	0	0	0	0	SS	2_SS	0	1	0	0	0	lltU	1	0	tttt	1	0	Utll	1	0	SS	2_SS	0	1	0	0	0	S	S	S
Vm	Caenorhabditis	C. briggsae	Paris	MAF	P8	17/09/2020	AF16	CONTROL	AF16-B	A	AF16-B_A	35	S	S	S	1_S	1	0	0	0	0	SS	2_SS	0	1	0	0	0	lltU	1	0	tttt	1	0	Utll	1	0	SS	2_SS	0	1	0	0	0	S	S	S
Vm	Caenorhabditis	C. briggsae	Paris	MAF	P8	17/09/2020	AF16	CONTROL	AF16-B	A	AF16-B_A	36	S	S	SS	2_SS	0	1	0	0	0	SS	2_SS	0	1	0	0	0	lltU	1	0	tttt	1	0	Utll	1	0	SS	2_SS	0	1	0	0	0	S	S	S
Vm	Caenorhabditis	C. briggsae	Paris	MAF	P8	17/09/2020	AF16	CONTROL	AF16-B	A	AF16-B_A	37	S	S	S	1_S	1	0	0	0	0	SS	2_SS	0	1	0	0	0	lltU	1	0	tttt	1	0	Utll	1	0	SS	2_SS	0	1	0	0	0	S	S	S
Vm	Caenorhabditis	C. briggsae	Paris	MAF	P8	17/09/2020	AF16	CONTROL	AF16-B	A	AF16-B_A	38	S	S	S	1_S	1	0	0	0	0	SS	2_SS	0	1	0	0	0	lltU	1	0	tttt	1	0	Utll	1	0	SS	2_SS	0	1	0	0	0	S	S	S
Vm	Caenorhabditis	C. briggsae	Paris	MAF	P8	17/09/2020	AF16	CONTROL	AF16-B	A	AF16-B_A	39	S	S	S	1_S	1	0	0	0	0	SS	2_SS	0	1	0	0	0	lltU	1	0	tttt	1	0	Utll	1	0	SS	2_SS	0	1	0	0	0	S	S	S
Vm	Caenorhabditis	C. briggsae	Paris	MAF	P8	17/09/2020	AF16	CONTROL	AF16-B	A	AF16-B_A	40	S	S	S	1_S	1	0	0	0	0	SS	2_SS	0	1	0	0	0	lltU	1	0	tttt	1	0	Utll	1	0	SS	2_SS	0	1	0	0	0	S	S	S	P7.p S- hypo
Vm	Caenorhabditis	C. briggsae	Paris	MAF	P8	17/09/2020	AF16	CONTROL	AF16-B	A	AF16-B_A	41	S	S	S	1_S	1	0	0	0	0	SS	2_SS	0	1	0	0	0	lltU	1	0	tttt	1	0	S	0	1	SS	2_SS	0	1	0	0	0	S	S	S
Vm	Caenorhabditis	C. briggsae	Paris	MAF	P8	17/09/2020	AF16	CONTROL	AF16-B	A	AF16-B_A	42	S	S	SS	2_SS	0	1	0	0	0	SS	2_SS	0	1	0	0	0	lltU	1	0	tttt	1	0	Utll	1	0	SS	2_SS	0	1	0	0	0	S	S	S
Vm	Caenorhabditis	C. briggsae	Paris	MAF	P8	17/09/2020	AF16	CONTROL	AF16-B	A	AF16-B_A	43	S	S	S	1_S	1	0	0	0	0	SS	2_SS	0	1	0	0	0	lltU	1	0	tttt	1	0	Utll	1	0	SS	2_SS	0	1	0	0	0	S	S	S
Vm	Caenorhabditis	C. briggsae	Paris	MAF	P8	17/09/2020	AF16	CONTROL	AF16-B	A	AF16-B_A	44	S	S	S	1_S	1	0	0	0	0	SS	2_SS	0	1	0	0	0	lltU	1	0	tttt	1	0	Utll	1	0	SS	2_SS	0	1	0	0	0	S	S	S
Vm	Caenorhabditis	C. briggsae	Paris	MAF	P8	17/09/2020	AF16	CONTROL	AF16-B	A	AF16-B_A	45	S	S	S	1_S	1	0	0	0	0	SS	2_SS	0	1	0	0	0	lltU	1	0	tttt	1	0	Utll	1	0	SS	2_SS	0	1	0	0	0	S	S	S
Vm	Caenorhabditis	C. briggsae	Paris	MAF	P8	17/09/2020	AF16	CONTROL	AF16-B	A	AF16-B_A	46	S	S	S	1_S	1	0	0	0	0	SS	2_SS	0	1	0	0	0	lltU	1	0	tttt	1	0	Utll	1	0	SS	2_SS	0	1	0	0	0	S	S	S
Vm	Caenorhabditis	C. briggsae	Paris	MAF	P8	17/09/2020	AF16	CONTROL	AF16-B	A	AF16-B_A	47	S	S	S	1_S	1	0	0	0	0	SS	2_SS	0	1	0	0	0	lltU	1	0	tttt	1	0	Utll	1	0	SS	2_SS	0	1	0	0	0	S	S	S
Vm	Caenorhabditis	C. briggsae	Paris	MAF	P8	17/09/2020	AF16	CONTROL	AF16-B	A	AF16-B_A	48	S	S	SS	2_SS	0	1	0	0	0	SS	2_SS	0	1	0	0	0	lltU	1	0	tttt	1	0	Utll	1	0	SS	2_SS	0	1	0	0	0	S	S	S
Vm	Caenorhabditis	C. briggsae	Paris	MAF	P8	17/09/2020	AF16	CONTROL	AF16-B	A	AF16-B_A	49	S	S	S	1_S	1	0	0	0	0	SS	2_SS	0	1	0	0	0	lltU	1	0	tttt	1	0	Utll	1	0	M	0_M	0	0	0	0	1	S	S	S	P8.p Missing
Vm	Caenorhabditis	C. briggsae	Paris	MAF	P8	17/09/2020	AF16	CONTROL	AF16-B	A	AF16-B_A	50	S	S	S	1_S	1	0	0	0	0	SS	2_SS	0	1	0	0	0	lltU	1	0	tttt	1	0	Utll	1	0	SS	2_SS	0	1	0	0	0	S	S	S
Vm	Caenorhabditis	C. briggsae	Paris	MAF	P8	25/09/2020	AF16	CONTROL	AF16-B	B	AF16-B_B	1	S	S	S	1_S	1	0	0	0	0	SS	2_SS	0	1	0	0	0	lltU	1	0	tttt	1	0	Utll	1	0	SS	2_SS	0	1	0	0	0	S	S	S
Vm	Caenorhabditis	C. briggsae	Paris	MAF	P8	25/09/2020	AF16	CONTROL	AF16-B	B	AF16-B_B	2	S	S	S	1_S	1	0	0	0	0	S	1_S	1	0	0	0	0	lltU	1	0	tttt	1	0	Utll	1	0	SS	2_SS	0	1	0	0	0	S	S	S
Vm	Caenorhabditis	C. briggsae	Paris	MAF	P8	25/09/2020	AF16	CONTROL	AF16-B	B	AF16-B_B	3	S	S	S	1_S	1	0	0	0	0	SS	2_SS	0	1	0	0	0	lltU	1	0	tttt	1	0	Utll	1	0	SS	2_SS	0	1	0	0	0	S	S	S
Vm	Caenorhabditis	C. briggsae	Paris	MAF	P8	25/09/2020	AF16	CONTROL	AF16-B	B	AF16-B_B	4	S	S	SS	2_SS	0	1	0	0	0	SS	2_SS	0	1	0	0	0	lltU	1	0	tttt	1	0	Utll	1	0	SS	2_SS	0	1	0	0	0	S	S	S
Vm	Caenorhabditis	C. briggsae	Paris	MAF	P8	25/09/2020	AF16	CONTROL	AF16-B	B	AF16-B_B	5	S	S	S	1_S	1	0	0	0	0	SS	2_SS	0	1	0	0	0	lltU	1	0	tttt	1	0	Utll	1	0	SS	2_SS	0	1	0	0	0	S	S	S
Vm	Caenorhabditis	C. briggsae	Paris	MAF	P8	25/09/2020	AF16	CONTROL	AF16-B	B	AF16-B_B	6	S	S	S	1_S	1	0	0	0	0	SS	2_SS	0	1	0	0	0	lltU	1	0	tttt	1	0	Utll	1	0	SS	2_SS	0	1	0	0	0	S	S	S
Vm	Caenorhabditis	C. briggsae	Paris	MAF	P8	25/09/2020	AF16	CONTROL	AF16-B	B	AF16-B_B	7	S	S	S	1_S	1	0	0	0	0	SS	2_SS	0	1	0	0	0	lltU	1	0	tttt	1	0	Utll	1	0	SS	2_SS	0	1	0	0	0	S	S	S
Vm	Caenorhabditis	C. briggsae	Paris	MAF	P8	25/09/2020	AF16	CONTROL	AF16-B	B	AF16-B_B	8	S	S	S	1_S	1	0	0	0	0	SS	2_SS	0	1	0	0	0	lltU	1	0	tttt	1	0	Utll	1	0	SS	2_SS	0	1	0	0	0	S	S	S
Vm	Caenorhabditis	C. briggsae	Paris	MAF	P8	25/09/2020	AF16	CONTROL	AF16-B	B	AF16-B_B	9	S	S	S	1_S	1	0	0	0	0	SS	2_SS	0	1	0	0	0	lltU	1	0	tttt	1	0	Utll	1	0	SS	2_SS	0	1	0	0	0	S	S	S
Vm	Caenorhabditis	C. briggsae	Paris	MAF	P8	25/09/2020	AF16	CONTROL	AF16-B	B	AF16-B_B	10	S	S	S	1_S	1	0	0	0	0	SS	2_SS	0	1	0	0	0	lltU	1	0	tttt	1	0	Utll	1	0	SS	2_SS	0	1	0	0	0	S	S	S
Vm	Caenorhabditis	C. briggsae	Paris	MAF	P8	25/09/2020	AF16	CONTROL	AF16-B	B	AF16-B_B	11	S	S	S	1_S	1	0	0	0	0	SS	2_SS	0	1	0	0	0	lltU	1	0	tttt	1	0	Utll	1	0	SS	2_SS	0	1	0	0	0	S	S	S
Vm	Caenorhabditis	C. briggsae	Paris	MAF	P8	25/09/2020	AF16	CONTROL	AF16-B	B	AF16-B_B	12	S	S	SS	2_SS	0	1	0	0	0	SS	2_SS	0	1	0	0	0	lltU	1	0	tttt	1	0	Utll	1	0	SS	2_SS	0	1	0	0	0	S	S	S
Vm	Caenorhabditis	C. briggsae	Paris	MAF	P8	25/09/2020	AF16	CONTROL	AF16-B	B	AF16-B_B	13	S	S	S	1_S	1	0	0	0	0	SS	2_SS	0	1	0	0	0	lltU	1	0	tttt	1	0	Utll	1	0	SS	2_SS	0	1	0	0	0	S	S	S
Vm	Caenorhabditis	C. briggsae	Paris	MAF	P8	25/09/2020	AF16	CONTROL	AF16-B	B	AF16-B_B	14	S	S	SS	2_SS	0	1	0	0	0	SS	2_SS	0	1	0	0	0	lltU	1	0	tttt	1	0	Utll	1	0	SS	2_SS	0	1	0	0	0	S	S	S
Vm	Caenorhabditis	C. briggsae	Paris	MAF	P8	25/09/2020	AF16	CONTROL	AF16-B	B	AF16-B_B	15	S	S	SS	2_SS	0	1	0	0	0	SS	2_SS	0	1	0	0	0	lltU	1	0	tttt	1	0	Utll	1	0	SS	2_SS	0	1	0	0	0	S	S	S
Vm	Caenorhabditis	C. briggsae	Paris	MAF	P8	25/09/2020	AF16	CONTROL	AF16-B	B	AF16-B_B	16	S	S	SS	2_SS	0	1	0	0	0	SS	2_SS	0	1	0	0	0	lltU	1	0	tttt	1	0	Utll	1	0	SS	2_SS	0	1	0	0	0	S	S	S
Vm	Caenorhabditis	C. briggsae	Paris	MAF	P8	25/09/2020	AF16	CONTROL	AF16-B	B	AF16-B_B	17	S	S	S	1_S	1	0	0	0	0	SS	2_SS	0	1	0	0	0	lltU	1	0	tttt	1	0	Utll	1	0	SS	2_SS	0	1	0	0	0	S	S	S
Vm	Caenorhabditis	C. briggsae	Paris	MAF	P8	25/09/2020	AF16	CONTROL	AF16-B	B	AF16-B_B	18	S	S	SS	2_SS	0	1	0	0	0	SS	2_SS	0	1	0	0	0	lltU	1	0	tttt	1	0	Utll	1	0	SS	2_SS	0	1	0	0	0	S	S	S
Vm	Caenorhabditis	C. briggsae	Paris	MAF	P8	25/09/2020	AF16	CONTROL	AF16-B	B	AF16-B_B	19	S	S	S	1_S	1	0	0	0	0	SS	2_SS	0	1	0	0	0	lltU	1	0	tttt	1	0	Utll	1	0	SS	2_SS	0	1	0	0	0	S	S	S
Vm	Caenorhabditis	C. briggsae	Paris	MAF	P8	25/09/2020	AF16	CONTROL	AF16-B	B	AF16-B_B	20	S	S	S	1_S	1	0	0	0	0	SS	2_SS	0	1	0	0	0	lltU	1	0	tttt	1	0	Utll	1	0	SS	2_SS	0	1	0	0	0	S	S	S
Vm	Caenorhabditis	C. briggsae	Paris	MAF	P8	25/09/2020	AF16	CONTROL	AF16-B	B	AF16-B_B	21	S	S	SS	2_SS	0	1	0	0	0	SS	2_SS	0	1	0	0	0	lltU	1	0	tttt	1	0	Utll	1	0	SS	2_SS	0	1	0	0	0	S	S	S
Vm	Caenorhabditis	C. briggsae	Paris	MAF	P8	25/09/2020	AF16	CONTROL	AF16-B	B	AF16-B_B	22	S	S	S	1_S	1	0	0	0	0	S	1_S	1	0	0	0	0	lltU	1	0	tttt	1	0	Utll	1	0	SS	2_SS	0	1	0	0	0	S	S	S
Vm	Caenorhabditis	C. briggsae	Paris	MAF	P8	25/09/2020	AF16	CONTROL	AF16-B	B	AF16-B_B	23	S	S	SS	2_SS	0	1	0	0	0	SS	2_SS	0	1	0	0	0	lltU	1	0	tttt	1	0	Utll	1	0	SS	2_SS	0	1	0	0	0	S	S	S
Vm	Caenorhabditis	C. briggsae	Paris	MAF	P8	25/09/2020	AF16	CONTROL	AF16-B	B	AF16-B_B	24	S	S	S	1_S	1	0	0	0	0	SS	2_SS	0	1	0	0	0	lltU	1	0	tttt	1	0	Utll	1	0	SS	2_SS	0	1	0	0	0	S	S	S
Vm	Caenorhabditis	C. briggsae	Paris	MAF	P8	25/09/2020	AF16	CONTROL	AF16-B	B	AF16-B_B	25	S	S	S	1_S	1	0	0	0	0	SS	2_SS	0	1	0	0	0	lltU	1	0	tttt	1	0	Utll	1	0	SS	2_SS	0	1	0	0	0	S	S	S
Vm	Caenorhabditis	C. briggsae	Paris	MAF	P8	25/09/2020	AF16	CONTROL	AF16-B	B	AF16-B_B	26	S	S	S	1_S	1	0	0	0	0	SS	2_SS	0	1	0	0	0	lltU	1	0	tttt	1	0	Utll	1	0	SS	2_SS	0	1	0	0	0	S	S	S
Vm	Caenorhabditis	C. briggsae	Paris	MAF	P8	25/09/2020	AF16	CONTROL	AF16-B	B	AF16-B_B	27	S	S	S	1_S	1	0	0	0	0	SS	2_SS	0	1	0	0	0	lltU	1	0	tttt	1	0	Utll	1	0	SS	2_SS	0	1	0	0	0	S	S	S
Vm	Caenorhabditis	C. briggsae	Paris	MAF	P8	25/09/2020	AF16	CONTROL	AF16-B	B	AF16-B_B	28	S	S	S	1_S	1	0	0	0	0	SS	2_SS	0	1	0	0	0	lltU	1	0	tttt	1	0	Utll	1	0	SS	2_SS	0	1	0	0	0	S	S	S
Vm	Caenorhabditis	C. briggsae	Paris	MAF	P8	25/09/2020	AF16	CONTROL	AF16-B	B	AF16-B_B	29	S	S	S	1_S	1	0	0	0	0	SS	2_SS	0	1	0	0	0	lltU	1	0	tttt	1	0	Utll	1	0	SS	2_SS	0	1	0	0	0	S	S	S
Vm	Caenorhabditis	C. briggsae	Paris	MAF	P8	25/09/2020	AF16	CONTROL	AF16-B	B	AF16-B_B	30	S	S	S	1_S	1	0	0	0	0	SS	2_SS	0	1	0	0	0	lltU	1	0	tttt	1	0	Utll	1	0	SS	2_SS	0	1	0	0	0	S	S	S
Vm	Caenorhabditis	C. briggsae	Paris	MAF	P8	25/09/2020	AF16	CONTROL	AF16-B	B	AF16-B_B	31	S	S	S	1_S	1	0	0	0	0	SS	2_SS	0	1	0	0	0	lltU	1	0	tttt	1	0	Utll	1	0	SS	2_SS	0	1	0	0	0	S	S	S
Vm	Caenorhabditis	C. briggsae	Paris	MAF	P8	25/09/2020	AF16	CONTROL	AF16-B	B	AF16-B_B	32	S	S	SS	2_SS	0	1	0	0	0	SS	2_SS	0	1	0	0	0	lltU	1	0	tttt	1	0	Utll	1	0	SS	2_SS	0	1	0	0	0	S	S	S
Vm	Caenorhabditis	C. briggsae	Paris	MAF	P8	25/09/2020	AF16	CONTROL	AF16-B	B	AF16-B_B	33	S	S	S	1_S	1	0	0	0	0	SS	2_SS	0	1	0	0	0	lltU	1	0	tttt	1	0	Utll	1	0	SS	2_SS	0	1	0	0	0	S	S	S
Vm	Caenorhabditis	C. briggsae	Paris	MAF	P8	25/09/2020	AF16	CONTROL	AF16-B	B	AF16-B_B	34	S	S	S	1_S	1	0	0	0	0	SS	2_SS	0	1	0	0	0	lltU	1	0	tttt	1	0	Utll	1	0	SS	2_SS	0	1	0	0	0	S	S	S
Vm	Caenorhabditis	C. briggsae	Paris	MAF	P8	25/09/2020	AF16	CONTROL	AF16-B	B	AF16-B_B	35	S	S	SS	2_SS	0	1	0	0	0	SS	2_SS	0	1	0	0	0	lltU	1	0	tttt	1	0	Utll	1	0	SS	2_SS	0	1	0	0	0	S	S	S
Vm	Caenorhabditis	C. briggsae	Paris	MAF	P8	25/09/2020	AF16	CONTROL	AF16-B	B	AF16-B_B	36	S	S	S	1_S	1	0	0	0	0	SS	2_SS	0	1	0	0	0	lltU	1	0	tttt	1	0	Utll	1	0	SS	2_SS	0	1	0	0	0	S	S	S
Vm	Caenorhabditis	C. briggsae	Paris	MAF	P8	25/09/2020	AF16	CONTROL	AF16-B	B	AF16-B_B	37	S	S	S	1_S	1	0	0	0	0	SS	2_SS	0	1	0	0	0	lltU	1	0	tttt	1	0	Utll	1	0	SS	2_SS	0	1	0	0	0	S	S	S
Vm	Caenorhabditis	C. briggsae	Paris	MAF	P8	25/09/2020	AF16	CONTROL	AF16-B	B	AF16-B_B	38	S	S	S	1_S	1	0	0	0	0	SS	2_SS	0	1	0	0	0	lltU	1	0	tttt	1	0	Utll	1	0	SS	2_SS	0	1	0	0	0	S	S	S
Vm	Caenorhabditis	C. briggsae	Paris	MAF	P8	25/09/2020	AF16	CONTROL	AF16-B	B	AF16-B_B	39	S	S	S	1_S	1	0	0	0	0	SS	2_SS	0	1	0	0	0	lltU	1	0	tttt	1	0	Utll	1	0	SS	2_SS	0	1	0	0	0	S	S	S
Vm	Caenorhabditis	C. briggsae	Paris	MAF	P8	25/09/2020	AF16	CONTROL	AF16-B	B	AF16-B_B	40	S	S	S	1_S	1	0	0	0	0	SS	2_SS	0	1	0	0	0	lltU	1	0	tttt	1	0	Utll	1	0	SS	2_SS	0	1	0	0	0	S	S	S
Vm	Caenorhabditis	C. briggsae	Paris	MAF	P8	25/09/2020	AF16	CONTROL	AF16-B	B	AF16-B_B	41	S	S	S	1_S	1	0	0	0	0	SS	2_SS	0	1	0	0	0	lltU	1	0	tttt	1	0	Utll	1	0	SS	2_SS	0	1	0	0	0	S	S	S
Vm	Caenorhabditis	C. briggsae	Paris	MAF	P8	25/09/2020	AF16	CONTROL	AF16-B	B	AF16-B_B	42	S	S	SS	2_SS	0	1	0	0	0	SS	2_SS	0	1	0	0	0	lltU	1	0	tttt	1	0	Utll	1	0	SS	2_SS	0	1	0	0	0	S	S	S
Vm	Caenorhabditis	C. briggsae	Paris	MAF	P8	25/09/2020	AF16	CONTROL	AF16-B	B	AF16-B_B	43	S	S	S	1_S	1	0	0	0	0	SS	2_SS	0	1	0	0	0	lltU	1	0	tttt	1	0	Utll	1	0	SS	2_SS	0	1	0	0	0	S	S	S
Vm	Caenorhabditis	C. briggsae	Paris	MAF	P8	25/09/2020	AF16	CONTROL	AF16-B	B	AF16-B_B	44	S	S	S	1_S	1	0	0	0	0	SS	2_SS	0	1	0	0	0	lltU	1	0	tttt	1	0	Utll	1	0	SS	2_SS	0	1	0	0	0	S	S	S
Vm	Caenorhabditis	C. briggsae	Paris	MAF	P8	25/09/2020	AF16	CONTROL	AF16-B	B	AF16-B_B	45	S	S	SS	2_SS	0	1	0	0	0	SS	2_SS	0	1	0	0	0	lltU	1	0	tttt	1	0	Utll	1	0	SS	2_SS	0	1	0	0	0	S	S	S
Vm	Caenorhabditis	C. briggsae	Paris	MAF	P8	25/09/2020	AF16	CONTROL	AF16-B	B	AF16-B_B	46	S	S	S	1_S	1	0	0	0	0	S	1_S	1	0	0	0	0	lltU	1	0	tttt	1	0	Utll	1	0	SS	2_SS	0	1	0	0	0	S	S	S
Vm	Caenorhabditis	C. briggsae	Paris	MAF	P8	25/09/2020	AF16	CONTROL	AF16-B	B	AF16-B_B	47	S	S	SS	2_SS	0	1	0	0	0	SS	2_SS	0	1	0	0	0	lltU	1	0	tttt	1	0	Utll	1	0	SS	2_SS	0	1	0	0	0	S	S	S
Vm	Caenorhabditis	C. briggsae	Paris	MAF	P8	25/09/2020	AF16	CONTROL	AF16-B	B	AF16-B_B	48	S	S	S	1_S	1	0	0	0	0	SS	2_SS	0	1	0	0	0	lltU	1	0	tttt	1	0	Utll	1	0	SS	2_SS	0	1	0	0	0	S	S	S
Vm	Caenorhabditis	C. briggsae	Paris	MAF	P8	25/09/2020	AF16	CONTROL	AF16-B	B	AF16-B_B	49	S	S	S	1_S	1	0	0	0	0	SS	2_SS	0	1	0	0	0	lltU	1	0	tttt	1	0	Utll	1	0	SS	2_SS	0	1	0	0	0	S	S	S
Vm	Caenorhabditis	C. briggsae	Paris	MAF	P8	25/09/2020	AF16	CONTROL	AF16-B	B	AF16-B_B	50	S	S	S	1_S	1	0	0	0	0	SS	2_SS	0	1	0	0	0	lltU	1	0	tttt	1	0	Utll	1	0	SS	2_SS	0	1	0	0	0	S	S	S
Vm	Caenorhabditis	C. briggsae	Paris	JPO	P8	17/09/2020	AF16	RML	JU3806	A	JU3806_A	1	S	S	S	1_S	1	0	0	0	0	S	1_S	1	0	0	0	0	lltU	1	0	tttt	1	0	Utll	1	0	SS	2_SS	0	1	0	0	0	S	S	S
Vm	Caenorhabditis	C. briggsae	Paris	JPO	P8	17/09/2020	AF16	RML	JU3806	A	JU3806_A	2	S	S	S	1_S	1	0	0	0	0	S	1_S	1	0	0	0	0	lltU	1	0	tttt	1	0	Utll	1	0	SS	2_SS	0	1	0	0	0	S	S	S
Vm	Caenorhabditis	C. briggsae	Paris	JPO	P8	17/09/2020	AF16	RML	JU3806	A	JU3806_A	3	S	S	SS	2_SS	0	1	0	0	0	SS	2_SS	0	1	0	0	0	SS	0	1	lltt	0	1	tttt	0	1	Utll	5_Other	0	0	0	0	1	S	S	S	cent on P7.p , P6.p-hyper
Vm	Caenorhabditis	C. briggsae	Paris	JPO	P8	17/09/2020	AF16	RML	JU3806	A	JU3806_A	4	S	S	S	1_S	1	0	0	0	0	SS	2_SS	0	1	0	0	0	lltU	1	0	tttt	1	0	Utll	1	0	SS	2_SS	0	1	0	0	0	S	S	S
Vm	Caenorhabditis	C. briggsae	Paris	JPO	P8	17/09/2020	AF16	RML	JU3806	A	JU3806_A	5	S	S	S	1_S	1	0	0	0	0	S	1_S	1	0	0	0	0	lltU	1	0	tttt	1	0	Utll	1	0	SS	2_SS	0	1	0	0	0	S	S	S
Vm	Caenorhabditis	C. briggsae	Paris	JPO	P8	17/09/2020	AF16	RML	JU3806	A	JU3806_A	6	S	S	S	1_S	1	0	0	0	0	SS	2_SS	0	1	0	0	0	lltU	1	0	tttt	1	0	Utll	1	0	SS	2_SS	0	1	0	0	0	S	S	S
Vm	Caenorhabditis	C. briggsae	Paris	JPO	P8	17/09/2020	AF16	RML	JU3806	A	JU3806_A	7	S	S	S	1_S	1	0	0	0	0	M	0_M	0	0	0	0	1	lltU	1	0	tttt	1	0	Utll	1	0	SS	2_SS	0	1	0	0	0	S	S	S	P4.p Missing
Vm	Caenorhabditis	C. briggsae	Paris	JPO	P8	17/09/2020	AF16	RML	JU3806	A	JU3806_A	8	S	S	S	1_S	1	0	0	0	0	SS	2_SS	0	1	0	0	0	lltU	1	0	tttt	1	0	Utll	1	0	SS	2_SS	0	1	0	0	0	S	S	S
Vm	Caenorhabditis	C. briggsae	Paris	JPO	P8	17/09/2020	AF16	RML	JU3806	A	JU3806_A	9	S	S	S	1_S	1	0	0	0	0	SS	2_SS	0	1	0	0	0	lltU	1	0	tttt	1	0	Utll	1	0	SS	2_SS	0	1	0	0	0	S	S	S
Vm	Caenorhabditis	C. briggsae	Paris	JPO	P8	17/09/2020	AF16	RML	JU3806	A	JU3806_A	10	S	S	S	1_S	1	0	0	0	0	SS	2_SS	0	1	0	0	0	lltU	1	0	tttt	1	0	Utll	1	0	SS	2_SS	0	1	0	0	0	S	S	S
Vm	Caenorhabditis	C. briggsae	Paris	JPO	P8	17/09/2020	AF16	RML	JU3806	A	JU3806_A	11	S	S	S	1_S	1	0	0	0	0	SS	2_SS	0	1	0	0	0	lltU	1	0	tttt	1	0	Utll	1	0	SS	2_SS	0	1	0	0	0	S	S	S
Vm	Caenorhabditis	C. briggsae	Paris	JPO	P8	17/09/2020	AF16	RML	JU3806	A	JU3806_A	12	S	S	S	1_S	1	0	0	0	0	S	1_S	1	0	0	0	0	lltU	1	0	tttt	1	0	Utll	1	0	SS	2_SS	0	1	0	0	0	S	S	S
Vm	Caenorhabditis	C. briggsae	Paris	JPO	P8	17/09/2020	AF16	RML	JU3806	A	JU3806_A	13	S	S	S	1_S	1	0	0	0	0	SS	2_SS	0	1	0	0	0	lltU	1	0	tttt	1	0	Utll	1	0	SS	2_SS	0	1	0	0	0	S	S	S
Vm	Caenorhabditis	C. briggsae	Paris	JPO	P8	17/09/2020	AF16	RML	JU3806	A	JU3806_A	14	S	S	S	1_S	1	0	0	0	0	SS	2_SS	0	1	0	0	0	lltU	1	0	tttt	1	0	Utll	1	0	SS	2_SS	0	1	0	0	0	S	S	S
Vm	Caenorhabditis	C. briggsae	Paris	JPO	P8	17/09/2020	AF16	RML	JU3806	A	JU3806_A	15	S	S	S	1_S	1	0	0	0	0	SS	2_SS	0	1	0	0	0	lltU	1	0	tttt	1	0	Utll	1	0	SS	2_SS	0	1	0	0	0	S	S	S
Vm	Caenorhabditis	C. briggsae	Paris	JPO	P8	17/09/2020	AF16	RML	JU3806	A	JU3806_A	16	S	S	S	1_S	1	0	0	0	0	SS	2_SS	0	1	0	0	0	lltU	1	0	lltt	0	1	tttt	0	1	Utll	5_Other	0	0	0	0	1	S	S	S	Muv, cent on P7.p
Vm	Caenorhabditis	C. briggsae	Paris	JPO	P8	17/09/2020	AF16	RML	JU3806	A	JU3806_A	17	S	S	S	1_S	1	0	0	0	0	SS	2_SS	0	1	0	0	0	lltU	1	0	tttt	1	0	Utll	1	0	SS	2_SS	0	1	0	0	0	S	S	S
Vm	Caenorhabditis	C. briggsae	Paris	JPO	P8	17/09/2020	AF16	RML	JU3806	A	JU3806_A	18	S	S	S	1_S	1	0	0	0	0	S	1_S	1	0	0	0	0	lltU	1	0	tttt	1	0	Utll	1	0	SS	2_SS	0	1	0	0	0	S	S	S
Vm	Caenorhabditis	C. briggsae	Paris	JPO	P8	17/09/2020	AF16	RML	JU3806	A	JU3806_A	19	S	S	S	1_S	1	0	0	0	0	SS	2_SS	0	1	0	0	0	lltU	1	0	tttt	1	0	Utll	1	0	SS	2_SS	0	1	0	0	0	S	S	S
Vm	Caenorhabditis	C. briggsae	Paris	JPO	P8	17/09/2020	AF16	RML	JU3806	A	JU3806_A	20	S	S	S	1_S	1	0	0	0	0	SS	2_SS	0	1	0	0	0	lltU	1	0	tttt	1	0	Utll	1	0	SS	2_SS	0	1	0	0	0	S	S	S
Vm	Caenorhabditis	C. briggsae	Paris	JPO	P8	17/09/2020	AF16	RML	JU3806	A	JU3806_A	21	S	S	S	1_S	1	0	0	0	0	SS	2_SS	0	1	0	0	0	lltU	1	0	tttt	1	0	Utll	1	0	SS	2_SS	0	1	0	0	0	S	S	S
Vm	Caenorhabditis	C. briggsae	Paris	JPO	P8	17/09/2020	AF16	RML	JU3806	A	JU3806_A	22	S	S	S	1_S	1	0	0	0	0	S	1_S	1	0	0	0	0	lltU	1	0	tttt	1	0	Utll	1	0	SS	2_SS	0	1	0	0	0	S	S	S
Vm	Caenorhabditis	C. briggsae	Paris	JPO	P8	17/09/2020	AF16	RML	JU3806	A	JU3806_A	23	S	S	SS	2_SS	0	1	0	0	0	SS	2_SS	0	1	0	0	0	lltU	1	0	tttt	1	0	Utll	1	0	SS	2_SS	0	1	0	0	0	S	S	S
Vm	Caenorhabditis	C. briggsae	Paris	JPO	P8	17/09/2020	AF16	RML	JU3806	A	JU3806_A	24	S	S	S	1_S	1	0	0	0	0	SS	2_SS	0	1	0	0	0	lltU	1	0	tttt	1	0	Utll	1	0	SS	2_SS	0	1	0	0	0	S	S	S
Vm	Caenorhabditis	C. briggsae	Paris	JPO	P8	17/09/2020	AF16	RML	JU3806	A	JU3806_A	25	S	S	S	1_S	1	0	0	0	0	SS	2_SS	0	1	0	0	0	lltU	1	0	tttt	1	0	Utll	1	0	SS	2_SS	0	1	0	0	0	S	S	S
Vm	Caenorhabditis	C. briggsae	Paris	JPO	P8	17/09/2020	AF16	RML	JU3806	A	JU3806_A	26	S	S	S	1_S	1	0	0	0	0	SS	2_SS	0	1	0	0	0	lltU	1	0	tttt	1	0	Utll	1	0	SS	2_SS	0	1	0	0	0	S	S	S
Vm	Caenorhabditis	C. briggsae	Paris	JPO	P8	17/09/2020	AF16	RML	JU3806	A	JU3806_A	27	S	S	S	1_S	1	0	0	0	0	SS	2_SS	0	1	0	0	0	lltU	1	0	tttt	1	0	Utll	1	0	SS	2_SS	0	1	0	0	0	S	S	S
Vm	Caenorhabditis	C. briggsae	Paris	JPO	P8	17/09/2020	AF16	RML	JU3806	A	JU3806_A	28	S	S	SS	2_SS	0	1	0	0	0	SS	2_SS	0	1	0	0	0	lltU	1	0	tttt	1	0	Utll	1	0	SS	2_SS	0	1	0	0	0	S	S	S
Vm	Caenorhabditis	C. briggsae	Paris	JPO	P8	17/09/2020	AF16	RML	JU3806	A	JU3806_A	29	S	S	SS	2_SS	0	1	0	0	0	SS	2_SS	0	1	0	0	0	lltU	1	0	tttt	1	0	Utll	1	0	SS	2_SS	0	1	0	0	0	S	S	S
Vm	Caenorhabditis	C. briggsae	Paris	JPO	P8	17/09/2020	AF16	RML	JU3806	A	JU3806_A	30	S	S	S	1_S	1	0	0	0	0	SS	2_SS	0	1	0	0	0	lltU	1	0	tttt	1	0	Utll	1	0	SS	2_SS	0	1	0	0	0	S	S	S
Vm	Caenorhabditis	C. briggsae	Paris	JPO	P8	17/09/2020	AF16	RML	JU3806	A	JU3806_A	31	S	S	S	1_S	1	0	0	0	0	SS	2_SS	0	1	0	0	0	lltU	1	0	tttt	1	0	Utll	1	0	SS	2_SS	0	1	0	0	0	S	S	S
Vm	Caenorhabditis	C. briggsae	Paris	JPO	P8	17/09/2020	AF16	RML	JU3806	A	JU3806_A	32	S	S	S	1_S	1	0	0	0	0	S	1_S	1	0	0	0	0	lltU	1	0	tttt	1	0	Utll	1	0	SS	2_SS	0	1	0	0	0	S	S	S
Vm	Caenorhabditis	C. briggsae	Paris	JPO	P8	17/09/2020	AF16	RML	JU3806	A	JU3806_A	33	S	S	SS	2_SS	0	1	0	0	0	SS	2_SS	0	1	0	0	0	lltU	1	0	tttt	1	0	Utll	1	0	SS	2_SS	0	1	0	0	0	S	S	S
Vm	Caenorhabditis	C. briggsae	Paris	JPO	P8	17/09/2020	AF16	RML	JU3806	A	JU3806_A	34	S	S	SS	2_SS	0	1	0	0	0	SS	2_SS	0	1	0	0	0	lltU	1	0	tttt	1	0	Utll	1	0	SS	2_SS	0	1	0	0	0	S	S	S
Vm	Caenorhabditis	C. briggsae	Paris	JPO	P8	17/09/2020	AF16	RML	JU3806	A	JU3806_A	35	S	S	SS	2_SS	0	1	0	0	0	SS	2_SS	0	1	0	0	0	lltU	1	0	tttt	1	0	Utll	1	0	SS	2_SS	0	1	0	0	0	S	S	S
Vm	Caenorhabditis	C. briggsae	Paris	JPO	P8	17/09/2020	AF16	RML	JU3806	A	JU3806_A	36	S	S	S	1_S	1	0	0	0	0	SS	2_SS	0	1	0	0	0	lltU	1	0	tttt	1	0	Utll	1	0	SS	2_SS	0	1	0	0	0	S	S	S
Vm	Caenorhabditis	C. briggsae	Paris	JPO	P8	17/09/2020	AF16	RML	JU3806	A	JU3806_A	37	S	S	SS	2_SS	0	1	0	0	0	SS	2_SS	0	1	0	0	0	lltU	1	0	tttt	1	0	Utll	1	0	M	0_M	0	0	0	0	1	S	S	S	P8.p Missing
Vm	Caenorhabditis	C. briggsae	Paris	JPO	P8	17/09/2020	AF16	RML	JU3806	A	JU3806_A	38	S	S	S	1_S	1	0	0	0	0	SS	2_SS	0	1	0	0	0	lltU	1	0	tttt	1	0	Utll	1	0	SS	2_SS	0	1	0	0	0	S	S	S
Vm	Caenorhabditis	C. briggsae	Paris	JPO	P8	17/09/2020	AF16	RML	JU3806	A	JU3806_A	39	S	S	S	1_S	1	0	0	0	0	SS	2_SS	0	1	0	0	0	lltU	1	0	tttt	1	0	Utll	1	0	SS	2_SS	0	1	0	0	0	S	S	S
Vm	Caenorhabditis	C. briggsae	Paris	JPO	P8	17/09/2020	AF16	RML	JU3806	A	JU3806_A	40	S	S	S	1_S	1	0	0	0	0	SS	2_SS	0	1	0	0	0	lltU	1	0	tttt	1	0	Utll	1	0	llS	5_Other	0	0	0	0	1	S	S	S	P8.p ll S - hyper - Muv
Vm	Caenorhabditis	C. briggsae	Paris	JPO	P8	17/09/2020	AF16	RML	JU3806	A	JU3806_A	41	S	S	SS	2_SS	0	1	0	0	0	SS	2_SS	0	1	0	0	0	lltU	1	0	tttt	1	0	Utll	1	0	SS	2_SS	0	1	0	0	0	S	S	S
Vm	Caenorhabditis	C. briggsae	Paris	JPO	P8	17/09/2020	AF16	RML	JU3806	A	JU3806_A	42	S	S	SS	2_SS	0	1	0	0	0	SS	2_SS	0	1	0	0	0	lltU	1	0	tttt	1	0	Utll	1	0	SS	2_SS	0	1	0	0	0	S	S	S
Vm	Caenorhabditis	C. briggsae	Paris	JPO	P8	17/09/2020	AF16	RML	JU3806	A	JU3806_A	43	S	S	SS	2_SS	0	1	0	0	0	SS	2_SS	0	1	0	0	0	lltU	1	0	tttt	1	0	Utll	1	0	SS	2_SS	0	1	0	0	0	S	S	S
Vm	Caenorhabditis	C. briggsae	Paris	JPO	P8	17/09/2020	AF16	RML	JU3806	A	JU3806_A	44	S	S	S	1_S	1	0	0	0	0	SS	2_SS	0	1	0	0	0	lltU	1	0	tttt	1	0	Utll	1	0	SS	2_SS	0	1	0	0	0	S	S	S
Vm	Caenorhabditis	C. briggsae	Paris	JPO	P8	17/09/2020	AF16	RML	JU3806	A	JU3806_A	45	S	S	S	1_S	1	0	0	0	0	SS	2_SS	0	1	0	0	0	lltU	1	0	tttt	1	0	Utll	1	0	SS	2_SS	0	1	0	0	0	S	S	S
Vm	Caenorhabditis	C. briggsae	Paris	JPO	P8	17/09/2020	AF16	RML	JU3806	A	JU3806_A	46	S	S	S	1_S	1	0	0	0	0	S	1_S	1	0	0	0	0	lltU	1	0	tttt	1	0	Utll	1	0	SS	2_SS	0	1	0	0	0	S	S	S
Vm	Caenorhabditis	C. briggsae	Paris	JPO	P8	17/09/2020	AF16	RML	JU3806	A	JU3806_A	47	S	S	S	1_S	1	0	0	0	0	S	1_S	1	0	0	0	0	lltU	1	0	tttt	1	0	Utll	1	0	SS	2_SS	0	1	0	0	0	S	S	S
Vm	Caenorhabditis	C. briggsae	Paris	JPO	P8	17/09/2020	AF16	RML	JU3806	A	JU3806_A	48	S	S	SS	2_SS	0	1	0	0	0	SS	2_SS	0	1	0	0	0	lltU	1	0	tttt	1	0	Utll	1	0	SS	2_SS	0	1	0	0	0	S	S	S
Vm	Caenorhabditis	C. briggsae	Paris	JPO	P8	17/09/2020	AF16	RML	JU3806	A	JU3806_A	49	S	S	SS	2_SS	0	1	0	0	0	SS	2_SS	0	1	0	0	0	lltU	1	0	tttt	1	0	Utll	1	0	SS	2_SS	0	1	0	0	0	S	S	S
Vm	Caenorhabditis	C. briggsae	Paris	JPO	P8	17/09/2020	AF16	RML	JU3806	A	JU3806_A	50	S	S	S	1_S	1	0	0	0	0	SS	2_SS	0	1	0	0	0	lltU	1	0	tttt	1	0	Utll	1	0	SS	2_SS	0	1	0	0	0	S	S	S
Vm	Caenorhabditis	C. briggsae	Paris	MAF	P8	25/09/2020	AF16	RML	JU3806	B	JU3806_B	1	S	S	S	1_S	1	0	0	0	0	SS	2_SS	0	1	0	0	0	lltU	1	0	tttt	1	0	Utll	1	0	SS	2_SS	0	1	0	0	0	S	S	S		slightly Unc ???? loopy
Vm	Caenorhabditis	C. briggsae	Paris	MAF	P8	25/09/2020	AF16	RML	JU3806	B	JU3806_B	2	S	S	S	1_S	1	0	0	0	0	S	1_S	1	0	0	0	0	lltU	1	0	tttt	1	0	Utll	1	0	SS	2_SS	0	1	0	0	0	S	S	S
Vm	Caenorhabditis	C. briggsae	Paris	MAF	P8	25/09/2020	AF16	RML	JU3806	B	JU3806_B	3	S	S	S	1_S	1	0	0	0	0	SS	2_SS	0	1	0	0	0	lltU	1	0	tttt	1	0	S	0	1	SS	2_SS	0	1	0	0	0	S	S	S	P7.p S - hypo
Vm	Caenorhabditis	C. briggsae	Paris	MAF	P8	25/09/2020	AF16	RML	JU3806	B	JU3806_B	4	S	S	S	1_S	1	0	0	0	0	SS	2_SS	0	1	0	0	0	lttU	0	1	tttl	0	1	Utll	1	0	Utll	5_Other	0	0	0	0	1	S	S	S	Muv; P6.p weird; P8p hyper induced
Vm	Caenorhabditis	C. briggsae	Paris	MAF	P8	25/09/2020	AF16	RML	JU3806	B	JU3806_B	5	S	S	S	1_S	1	0	0	0	0	SS	2_SS	0	1	0	0	0	lltU	1	0	tttt	1	0	Utll	1	0	SS	2_SS	0	1	0	0	0	S	S	S
Vm	Caenorhabditis	C. briggsae	Paris	MAF	P8	25/09/2020	AF16	RML	JU3806	B	JU3806_B	6	S	S	SS	2_SS	0	1	0	0	0	SS	2_SS	0	1	0	0	0	lltU	1	0	tttt	1	0	SS	0	1	SS	2_SS	0	1	0	0	0	S	S	S	P7.p sS - hypo
Vm	Caenorhabditis	C. briggsae	Paris	MAF	P8	25/09/2020	AF16	RML	JU3806	B	JU3806_B	7	S	S	SS	2_SS	0	1	0	0	0	SS	2_SS	0	1	0	0	0	lltU	1	0	tttt	1	0	Utll	1	0	SS	2_SS	0	1	0	0	0	S	S	S
Vm	Caenorhabditis	C. briggsae	Paris	MAF	P8	25/09/2020	AF16	RML	JU3806	B	JU3806_B	8	S	S	S	1_S	1	0	0	0	0	SS	2_SS	0	1	0	0	0	lltU	1	0	tttt	1	0	Utll	1	0	SS	2_SS	0	1	0	0	0	S	S	S
Vm	Caenorhabditis	C. briggsae	Paris	MAF	P8	25/09/2020	AF16	RML	JU3806	B	JU3806_B	9	S	S	S	1_S	1	0	0	0	0	SS	2_SS	0	1	0	0	0	lltU	1	0	tttt	1	0	Utll	1	0	SS	2_SS	0	1	0	0	0	S	S	S
Vm	Caenorhabditis	C. briggsae	Paris	MAF	P8	25/09/2020	AF16	RML	JU3806	B	JU3806_B	10	S	S	SS	2_SS	0	1	0	0	0	SS	2_SS	0	1	0	0	0	lltU	1	0	tttt	1	0	ttDD	0	1	Utll	5_Other	0	0	0	0	1	S	S	S	P8.p hyper induced - large invagination
Vm	Caenorhabditis	C. briggsae	Paris	MAF	P8	25/09/2020	AF16	RML	JU3806	B	JU3806_B	11	S	S	S	1_S	1	0	0	0	0	S	1_S	1	0	0	0	0	lltU	1	0	tttt	1	0	Utll	1	0	SS	2_SS	0	1	0	0	0	S	S	S
Vm	Caenorhabditis	C. briggsae	Paris	MAF	P8	25/09/2020	AF16	RML	JU3806	B	JU3806_B	12	S	S	S	1_S	1	0	0	0	0	SS	2_SS	0	1	0	0	0	lltU	1	0	tttt	1	0	Utll	1	0	SS	2_SS	0	1	0	0	0	S	S	S
Vm	Caenorhabditis	C. briggsae	Paris	MAF	P8	25/09/2020	AF16	RML	JU3806	B	JU3806_B	13	S	S	S	1_S	1	0	0	0	0	SS	2_SS	0	1	0	0	0	lltU	1	0	tttt	1	0	Utll	1	0	M	0_M	0	0	0	0	1	S	S	S	P8.p Missing
Vm	Caenorhabditis	C. briggsae	Paris	MAF	P8	25/09/2020	AF16	RML	JU3806	B	JU3806_B	14	S	S	S	1_S	1	0	0	0	0	M	0_M	0	0	0	0	1	lltU	1	0	tttt	1	0	Utll	1	0	S	1_S	1	0	0	0	0	S	S	S	P8.p S in bad shape P4.p Missing
Vm	Caenorhabditis	C. briggsae	Paris	MAF	P8	25/09/2020	AF16	RML	JU3806	B	JU3806_B	15	S	S	S	1_S	1	0	0	0	0	SS	2_SS	0	1	0	0	0	lltU	1	0	tttt	1	0	Utll	1	0	SS	2_SS	0	1	0	0	0	S	S	S
Vm	Caenorhabditis	C. briggsae	Paris	MAF	P8	25/09/2020	AF16	RML	JU3806	B	JU3806_B	16	S	S	S	1_S	1	0	0	0	0	SS	2_SS	0	1	0	0	0	lltU	1	0	tttt	1	0	Utll	1	0	SS	2_SS	0	1	0	0	0	S	S	S
Vm	Caenorhabditis	C. briggsae	Paris	MAF	P8	25/09/2020	AF16	RML	JU3806	B	JU3806_B	17	S	S	S	1_S	1	0	0	0	0	SS	2_SS	0	1	0	0	0	lltU	1	0	tttt	1	0	Utll	1	0	SS	2_SS	0	1	0	0	0	S	S	S
Vm	Caenorhabditis	C. briggsae	Paris	MAF	P8	25/09/2020	AF16	RML	JU3806	B	JU3806_B	18	S	S	SS	2_SS	0	1	0	0	0	SS	2_SS	0	1	0	0	0	lltU	1	0	tttt	1	0	Utll	1	0	SS	2_SS	0	1	0	0	0	S	S	S
Vm	Caenorhabditis	C. briggsae	Paris	MAF	P8	25/09/2020	AF16	RML	JU3806	B	JU3806_B	19	S	S	S	1_S	1	0	0	0	0	S	1_S	1	0	0	0	0	XS	0	1	S	0	1	tttt	0	1	Utll	5_Other	0	0	0	0	1	S	S	S	P4,6.p S; centered on P7.p; P5p X-apoptosis
Vm	Caenorhabditis	C. briggsae	Paris	MAF	P8	25/09/2020	AF16	RML	JU3806	B	JU3806_B	20	S	S	S	1_S	1	0	0	0	0	SS	2_SS	0	1	0	0	0	lltU	1	0	tttt	1	0	S	0	1	SS	2_SS	0	1	0	0	0	S	S	S	P7.p S - hypo
Vm	Caenorhabditis	C. briggsae	Paris	MAF	P8	25/09/2020	AF16	RML	JU3806	B	JU3806_B	21	S	S	SS	2_SS	0	1	0	0	0	S	1_S	1	0	0	0	0	lltU	1	0	tttt	1	0	Utll	1	0	Utll	5_Other	0	0	0	0	1	S	S	S	P8p hyper induced
Vm	Caenorhabditis	C. briggsae	Paris	MAF	P8	25/09/2020	AF16	RML	JU3806	B	JU3806_B	22	S	S	SS	2_SS	0	1	0	0	0	SS	2_SS	0	1	0	0	0	lltU	1	0	tttt	1	0	Utll	1	0	SS	2_SS	0	1	0	0	0	S	S	S
Vm	Caenorhabditis	C. briggsae	Paris	MAF	P8	25/09/2020	AF16	RML	JU3806	B	JU3806_B	23	S	S	S	1_S	1	0	0	0	0	S	1_S	1	0	0	0	0	lltU	1	0	tttt	1	0	Utll	1	0	Utll	5_Other	0	0	0	0	1	S	S	S	P8p hyper induced
Vm	Caenorhabditis	C. briggsae	Paris	MAF	P8	25/09/2020	AF16	RML	JU3806	B	JU3806_B	24	S	S	SS	2_SS	0	1	0	0	0	SS	2_SS	0	1	0	0	0	lltU	1	0	tttt	1	0	Utll	1	0	SS	2_SS	0	1	0	0	0	S	S	S
Vm	Caenorhabditis	C. briggsae	Paris	MAF	P8	25/09/2020	AF16	RML	JU3806	B	JU3806_B	25	S	S	S	1_S	1	0	0	0	0	S	1_S	1	0	0	0	0	lltU	1	0	tttt	1	0	Utll	1	0	SS	2_SS	0	1	0	0	0	S	S	S
Vm	Caenorhabditis	C. briggsae	Paris	MAF	P8	25/09/2020	AF16	RML	JU3806	B	JU3806_B	26	S	S	SS	2_SS	0	1	0	0	0	SS	2_SS	0	1	0	0	0	lltU	1	0	tttt	1	0	Utll	1	0	SS	2_SS	0	1	0	0	0	S	S	S
Vm	Caenorhabditis	C. briggsae	Paris	MAF	P8	25/09/2020	AF16	RML	JU3806	B	JU3806_B	27	S	S	S	1_S	1	0	0	0	0	S	1_S	1	0	0	0	0	lltU	1	0	tttt	1	0	Utll	1	0	SS	2_SS	0	1	0	0	0	S	S	S
Vm	Caenorhabditis	C. briggsae	Paris	MAF	P8	25/09/2020	AF16	RML	JU3806	B	JU3806_B	28	S	S	S	1_S	1	0	0	0	0	SS	2_SS	0	1	0	0	0	lltU	1	0	lltU	0	1	tttt	0	1	UtllLL	5_Other	0	0	0	0	1	S	S	S	P7.p centering, P5,8.p induced, Muv, 2nd invagination in P8p LL
Vm	Caenorhabditis	C. briggsae	Paris	MAF	P8	25/09/2020	AF16	RML	JU3806	B	JU3806_B	29	S	S	S	1_S	1	0	0	0	0	SS	2_SS	0	1	0	0	0	lltU	1	0	tttt	1	0	Utll	1	0	SS	2_SS	0	1	0	0	0	S	S	S
Vm	Caenorhabditis	C. briggsae	Paris	MAF	P8	25/09/2020	AF16	RML	JU3806	B	JU3806_B	30	S	S	S	1_S	1	0	0	0	0	S	1_S	1	0	0	0	0	lltU	1	0	tttt	1	0	Utll	1	0	SS	2_SS	0	1	0	0	0	S	S	S
Vm	Caenorhabditis	C. briggsae	Paris	MAF	P8	25/09/2020	AF16	RML	JU3806	B	JU3806_B	31	S	S	S	1_S	1	0	0	0	0	S	1_S	1	0	0	0	0	lltU	1	0	tttt	1	0	Utll	1	0	SS	2_SS	0	1	0	0	0	S	S	S
Vm	Caenorhabditis	C. briggsae	Paris	MAF	P8	25/09/2020	AF16	RML	JU3806	B	JU3806_B	32	S	S	S	1_S	1	0	0	0	0	S	1_S	1	0	0	0	0	lltU	1	0	tttt	1	0	ttUt	0	1	Utll	5_Other	0	0	0	0	1	S	S	S	P7,8.p hyper induced, 1 invagination
Vm	Caenorhabditis	C. briggsae	Paris	MAF	P8	25/09/2020	AF16	RML	JU3806	B	JU3806_B	33	S	S	S	1_S	1	0	0	0	0	SS	2_SS	0	1	0	0	0	lltU	1	0	tttt	1	0	Utll	1	0	SS	2_SS	0	1	0	0	0	S	S	S
Vm	Caenorhabditis	C. briggsae	Paris	MAF	P8	25/09/2020	AF16	RML	JU3806	B	JU3806_B	34	S	S	S	1_S	1	0	0	0	0	SS	2_SS	0	1	0	0	0	lltU	1	0	tttt	1	0	Utll	1	0	SS	2_SS	0	1	0	0	0	S	S	S
Vm	Caenorhabditis	C. briggsae	Paris	MAF	P8	25/09/2020	AF16	RML	JU3806	B	JU3806_B	35	S	S	S	1_S	1	0	0	0	0	SS	2_SS	0	1	0	0	0	lltU	1	0	tttt	1	0	Utll	1	0	SS	2_SS	0	1	0	0	0	S	S	S
Vm	Caenorhabditis	C. briggsae	Paris	MAF	P8	25/09/2020	AF16	RML	JU3806	B	JU3806_B	36	S	S	S	1_S	1	0	0	0	0	S	1_S	1	0	0	0	0	lltU	1	0	tttt	1	0	Utll	1	0	SS	2_SS	0	1	0	0	0	S	S	S
Vm	Caenorhabditis	C. briggsae	Paris	MAF	P8	25/09/2020	AF16	RML	JU3806	B	JU3806_B	37	S	S	S	1_S	1	0	0	0	0	SS	2_SS	0	1	0	0	0	lltU	1	0	tttt	1	0	Utll	1	0	SS	2_SS	0	1	0	0	0	S	S	S
Vm	Caenorhabditis	C. briggsae	Paris	MAF	P8	25/09/2020	AF16	RML	JU3806	B	JU3806_B	38	S	S	S	1_S	1	0	0	0	0	SS	2_SS	0	1	0	0	0	lltU	1	0	tttt	1	0	Utll	1	0	SS	2_SS	0	1	0	0	0	S	S	S
Vm	Caenorhabditis	C. briggsae	Paris	MAF	P8	25/09/2020	AF16	RML	JU3806	B	JU3806_B	39	S	S	S	1_S	1	0	0	0	0	M	0_M	0	0	0	0	1	lltU	1	0	tttt	1	0	Utll	1	0	SS	2_SS	0	1	0	0	0	S	S	S	P4.p Missing
Vm	Caenorhabditis	C. briggsae	Paris	MAF	P8	25/09/2020	AF16	RML	JU3806	B	JU3806_B	40	S	S	S	1_S	1	0	0	0	0	SS	2_SS	0	1	0	0	0	lltU	1	0	tttt	1	0	Utll	1	0	LS	5_Other	0	0	0	0	1	S	S	S	vulA on posterior side 2 more nuclei
Vm	Caenorhabditis	C. briggsae	Paris	MAF	P8	25/09/2020	AF16	RML	JU3806	B	JU3806_B	41	S	S	SS	2_SS	0	1	0	0	0	SS	2_SS	0	1	0	0	0	lltU	1	0	tttt	1	0	Utll	1	0	SS	2_SS	0	1	0	0	0	S	S	S
Vm	Caenorhabditis	C. briggsae	Paris	MAF	P8	25/09/2020	AF16	RML	JU3806	B	JU3806_B	42	S	S	SS	2_SS	0	1	0	0	0	SS	2_SS	0	1	0	0	0	lltU	1	0	tttt	1	0	Utll	1	0	SS	2_SS	0	1	0	0	0	S	S	S
Vm	Caenorhabditis	C. briggsae	Paris	MAF	P8	25/09/2020	AF16	RML	JU3806	B	JU3806_B	43	S	S	SS	2_SS	0	1	0	0	0	SS	2_SS	0	1	0	0	0	lltU	1	0	tttt	1	0	Utll	1	0	SS	2_SS	0	1	0	0	0	S	S	S
Vm	Caenorhabditis	C. briggsae	Paris	MAF	P8	25/09/2020	AF16	RML	JU3806	B	JU3806_B	44	S	S	S	1_S	1	0	0	0	0	SS	2_SS	0	1	0	0	0	lltU	1	0	tttt	1	0	Utll	1	0	SS	2_SS	0	1	0	0	0	S	S	S
Vm	Caenorhabditis	C. briggsae	Paris	MAF	P8	25/09/2020	AF16	RML	JU3806	B	JU3806_B	45	S	S	SS	2_SS	0	1	0	0	0	SS	2_SS	0	1	0	0	0	lltU	1	0	tttt	1	0	Utll	1	0	SS	2_SS	0	1	0	0	0	S	S	S
Vm	Caenorhabditis	C. briggsae	Paris	MAF	P8	25/09/2020	AF16	RML	JU3806	B	JU3806_B	46	S	S	SS	2_SS	0	1	0	0	0	SS	2_SS	0	1	0	0	0	lltU	1	0	tttt	1	0	Utll	1	0	SS	2_SS	0	1	0	0	0	S	S	S
Vm	Caenorhabditis	C. briggsae	Paris	MAF	P8	25/09/2020	AF16	RML	JU3806	B	JU3806_B	47	S	S	SS	2_SS	0	1	0	0	0	SS	2_SS	0	1	0	0	0	SS	0	1	lltU	0	1	tttt	0	1	Utll	5_Other	0	0	0	0	1	S	S	S	P7.p centering
Vm	Caenorhabditis	C. briggsae	Paris	MAF	P8	25/09/2020	AF16	RML	JU3806	B	JU3806_B	48	S	S	S	1_S	1	0	0	0	0	S	1_S	1	0	0	0	0	lltU	1	0	tttt	1	0	Utll	1	0	SS	2_SS	0	1	0	0	0	S	S	S
Vm	Caenorhabditis	C. briggsae	Paris	MAF	P8	25/09/2020	AF16	RML	JU3806	B	JU3806_B	49	S	S	S	1_S	1	0	0	0	0	SS	2_SS	0	1	0	0	0	lltU	1	0	tttt	1	0	Utll	1	0	SS	2_SS	0	1	0	0	0	S	S	S
Vm	Caenorhabditis	C. briggsae	Paris	MAF	P8	25/09/2020	AF16	RML	JU3806	B	JU3806_B	50	S	S	S	1_S	1	0	0	0	0	SS	2_SS	0	1	0	0	0	lltU	1	0	tttt	1	0	Utll	1	0	SS	2_SS	0	1	0	0	0	S	S	S
Vm	Caenorhabditis	C. briggsae	Paris	MAF	P8	22/09/2020	AF16	RML	JU3807	A	JU3807_A	1	S	S	S	1_S	1	0	0	0	0	SS	2_SS	0	1	0	0	0	lltU	1	0	tttt	1	0	Utll	1	0	SS	2_SS	0	1	0	0	0	S	S	S		Delayed culture; one male
Vm	Caenorhabditis	C. briggsae	Paris	MAF	P8	22/09/2020	AF16	RML	JU3807	A	JU3807_A	2	S	S	SS	2_SS	0	1	0	0	0	SS	2_SS	0	1	0	0	0	lltU	1	0	tttt	1	0	Utll	1	0	SS	2_SS	0	1	0	0	0	S	S	S
Vm	Caenorhabditis	C. briggsae	Paris	MAF	P8	22/09/2020	AF16	RML	JU3807	A	JU3807_A	3	S	S	S	1_S	1	0	0	0	0	SS	2_SS	0	1	0	0	0	lltU	1	0	tttt	1	0	Utll	1	0	SS	2_SS	0	1	0	0	0	S	S	S
Vm	Caenorhabditis	C. briggsae	Paris	MAF	P8	22/09/2020	AF16	RML	JU3807	A	JU3807_A	4	S	S	S	1_S	1	0	0	0	0	SS	2_SS	0	1	0	0	0	SS	0	1	lltU	0	1	tttt	0	1	Utll	5_Other	0	0	0	0	1	S	S	S	Centering on P7.p
Vm	Caenorhabditis	C. briggsae	Paris	MAF	P8	22/09/2020	AF16	RML	JU3807	A	JU3807_A	5	S	S	S	1_S	1	0	0	0	0	SS	2_SS	0	1	0	0	0	lltU	1	0	tttt	1	0	Utll	1	0	SS	2_SS	0	1	0	0	0	S	S	S
Vm	Caenorhabditis	C. briggsae	Paris	MAF	P8	22/09/2020	AF16	RML	JU3807	A	JU3807_A	6	S	S	SS	2_SS	0	1	0	0	0	SS	2_SS	0	1	0	0	0	lltU	1	0	tttt	1	0	Utll	1	0	SS	2_SS	0	1	0	0	0	S	S	S
Vm	Caenorhabditis	C. briggsae	Paris	MAF	P8	22/09/2020	AF16	RML	JU3807	A	JU3807_A	7	S	S	SS	2_SS	0	1	0	0	0	SS	2_SS	0	1	0	0	0	SS	0	1	lltU	0	1	tttt	0	1	Utll	5_Other	0	0	0	0	1	S	S	S	Centering on P7.p
Vm	Caenorhabditis	C. briggsae	Paris	MAF	P8	22/09/2020	AF16	RML	JU3807	A	JU3807_A	8	S	S	SS	2_SS	0	1	0	0	0	SS	2_SS	0	1	0	0	0	lltU	1	0	tttt	1	0	Utll	1	0	SS	2_SS	0	1	0	0	0	S	S	S
Vm	Caenorhabditis	C. briggsae	Paris	MAF	P8	22/09/2020	AF16	RML	JU3807	A	JU3807_A	9	S	S	SS	2_SS	0	1	0	0	0	SS	2_SS	0	1	0	0	0	lltU	1	0	tttt	1	0	Utll	1	0	SS	2_SS	0	1	0	0	0	S	S	S
Vm	Caenorhabditis	C. briggsae	Paris	MAF	P8	22/09/2020	AF16	RML	JU3807	A	JU3807_A	10	S	S	SS	2_SS	0	1	0	0	0	SS	2_SS	0	1	0	0	0	lltU	1	0	tttt	1	0	Utll	1	0	SS	2_SS	0	1	0	0	0	S	S	S
Vm	Caenorhabditis	C. briggsae	Paris	MAF	P8	22/09/2020	AF16	RML	JU3807	A	JU3807_A	11	S	S	S	1_S	1	0	0	0	0	SS	2_SS	0	1	0	0	0	lltU	1	0	tttt	1	0	Utll	1	0	SS	2_SS	0	1	0	0	0	S	S	S
Vm	Caenorhabditis	C. briggsae	Paris	MAF	P8	22/09/2020	AF16	RML	JU3807	A	JU3807_A	12	S	S	SS	2_SS	0	1	0	0	0	SS	2_SS	0	1	0	0	0	lltU	1	0	tttt	1	0	Utll	1	0	SS	2_SS	0	1	0	0	0	S	S	S
Vm	Caenorhabditis	C. briggsae	Paris	MAF	P8	22/09/2020	AF16	RML	JU3807	A	JU3807_A	13	S	S	S	1_S	1	0	0	0	0	SS	2_SS	0	1	0	0	0	lltU	1	0	tttt	1	0	Utll	1	0	SS	2_SS	0	1	0	0	0	S	S	S
Vm	Caenorhabditis	C. briggsae	Paris	MAF	P8	22/09/2020	AF16	RML	JU3807	A	JU3807_A	14	S	S	S	1_S	1	0	0	0	0	SS	2_SS	0	1	0	0	0	lltU	1	0	tttt	1	0	Utll	1	0	SS	2_SS	0	1	0	0	0	S	S	S
Vm	Caenorhabditis	C. briggsae	Paris	MAF	P8	22/09/2020	AF16	RML	JU3807	A	JU3807_A	15	S	S	SS	2_SS	0	1	0	0	0	SS	2_SS	0	1	0	0	0	SS	0	1	lltU	0	1	tttt	0	1	Utll	5_Other	0	0	0	0	1	S	S	S	Centering on P7.p
Vm	Caenorhabditis	C. briggsae	Paris	MAF	P8	22/09/2020	AF16	RML	JU3807	A	JU3807_A	16	S	S	SS	2_SS	0	1	0	0	0	SS	2_SS	0	1	0	0	0	lltU	1	0	tttt	1	0	Utll	1	0	SS	2_SS	0	1	0	0	0	S	S	S
Vm	Caenorhabditis	C. briggsae	Paris	MAF	P8	22/09/2020	AF16	RML	JU3807	A	JU3807_A	17	S	S	SS	2_SS	0	1	0	0	0	SS	2_SS	0	1	0	0	0	lltU	1	0	tttt	1	0	Utll	1	0	SS	2_SS	0	1	0	0	0	S	S	S
Vm	Caenorhabditis	C. briggsae	Paris	MAF	P8	22/09/2020	AF16	RML	JU3807	A	JU3807_A	18	S	S	SS	2_SS	0	1	0	0	0	SS	2_SS	0	1	0	0	0	lltU	1	0	tttt	1	0	Utll	1	0	SS	2_SS	0	1	0	0	0	S	S	S
Vm	Caenorhabditis	C. briggsae	Paris	MAF	P8	22/09/2020	AF16	RML	JU3807	A	JU3807_A	19	S	S	SS	2_SS	0	1	0	0	0	SS	2_SS	0	1	0	0	0	lltU	1	0	tttt	1	0	Utll	1	0	SS	2_SS	0	1	0	0	0	S	S	S
Vm	Caenorhabditis	C. briggsae	Paris	MAF	P8	22/09/2020	AF16	RML	JU3807	A	JU3807_A	20	S	S	SS	2_SS	0	1	0	0	0	SS	2_SS	0	1	0	0	0	lltU	1	0	tttt	1	0	Utll	1	0	SS	2_SS	0	1	0	0	0	S	S	S
Vm	Caenorhabditis	C. briggsae	Paris	MAF	P8	22/09/2020	AF16	RML	JU3807	A	JU3807_A	21	S	S	S	1_S	1	0	0	0	0	SS	2_SS	0	1	0	0	0	lltU	1	0	tttt	1	0	Utll	1	0	SS	2_SS	0	1	0	0	0	S	S	S
Vm	Caenorhabditis	C. briggsae	Paris	MAF	P8	22/09/2020	AF16	RML	JU3807	A	JU3807_A	22	S	S	S	1_S	1	0	0	0	0	SS	2_SS	0	1	0	0	0	lltU	1	0	tttt	1	0	Utll	1	0	SS	2_SS	0	1	0	0	0	S	S	S
Vm	Caenorhabditis	C. briggsae	Paris	MAF	P8	22/09/2020	AF16	RML	JU3807	A	JU3807_A	23	S	S	SS	2_SS	0	1	0	0	0	SS	2_SS	0	1	0	0	0	lltU	1	0	tttt	1	0	Utll	1	0	SS	2_SS	0	1	0	0	0	S	S	S
Vm	Caenorhabditis	C. briggsae	Paris	MAF	P8	22/09/2020	AF16	RML	JU3807	A	JU3807_A	24	S	S	SS	2_SS	0	1	0	0	0	SS	2_SS	0	1	0	0	0	lltU	1	0	tttt	1	0	Utll	1	0	SS	2_SS	0	1	0	0	0	S	S	S
Vm	Caenorhabditis	C. briggsae	Paris	MAF	P8	22/09/2020	AF16	RML	JU3807	A	JU3807_A	25	S	S	SS	2_SS	0	1	0	0	0	SS	2_SS	0	1	0	0	0	lltU	1	0	tttt	1	0	Utll	1	0	SS	2_SS	0	1	0	0	0	S	S	S
Vm	Caenorhabditis	C. briggsae	Paris	MAF	P8	22/09/2020	AF16	RML	JU3807	A	JU3807_A	26	S	S	SS	2_SS	0	1	0	0	0	SS	2_SS	0	1	0	0	0	lltU	1	0	tttt	1	0	Utll	1	0	SS	2_SS	0	1	0	0	0	S	S	S
Vm	Caenorhabditis	C. briggsae	Paris	MAF	P8	22/09/2020	AF16	RML	JU3807	A	JU3807_A	27	S	S	S	1_S	1	0	0	0	0	SS	2_SS	0	1	0	0	0	lltU	1	0	tttt	1	0	Utll	1	0	SS	2_SS	0	1	0	0	0	S	S	S
Vm	Caenorhabditis	C. briggsae	Paris	MAF	P8	22/09/2020	AF16	RML	JU3807	A	JU3807_A	28	S	S	SS	2_SS	0	1	0	0	0	SS	2_SS	0	1	0	0	0	lltU	1	0	tttt	1	0	Utll	1	0	SS	2_SS	0	1	0	0	0	S	S	S
Vm	Caenorhabditis	C. briggsae	Paris	MAF	P8	22/09/2020	AF16	RML	JU3807	A	JU3807_A	29	S	S	S	1_S	1	0	0	0	0	SS	2_SS	0	1	0	0	0	lltU	1	0	tttt	1	0	Utll	1	0	SS	2_SS	0	1	0	0	0	S	S	S
Vm	Caenorhabditis	C. briggsae	Paris	MAF	P8	22/09/2020	AF16	RML	JU3807	A	JU3807_A	30	S	S	S	1_S	1	0	0	0	0	SS	2_SS	0	1	0	0	0	lltU	1	0	tttt	1	0	Utll	1	0	SS	2_SS	0	1	0	0	0	SS	S	S	P9.p SS, P(10,11).p large nuclei
Vm	Caenorhabditis	C. briggsae	Paris	MAF	P8	22/09/2020	AF16	RML	JU3807	A	JU3807_A	31	S	S	SS	2_SS	0	1	0	0	0	SS	2_SS	0	1	0	0	0	lltU	1	0	tttt	1	0	Utll	1	0	SS	2_SS	0	1	0	0	0	S	S	S
Vm	Caenorhabditis	C. briggsae	Paris	MAF	P8	22/09/2020	AF16	RML	JU3807	A	JU3807_A	32	S	S	SS	2_SS	0	1	0	0	0	SS	2_SS	0	1	0	0	0	lltU	1	0	tttt	1	0	Utll	1	0	SS	2_SS	0	1	0	0	0	S	S	S
Vm	Caenorhabditis	C. briggsae	Paris	MAF	P8	22/09/2020	AF16	RML	JU3807	A	JU3807_A	33	S	S	SS	2_SS	0	1	0	0	0	SS	2_SS	0	1	0	0	0	lltU	1	0	tttt	1	0	Utll	1	0	SS	2_SS	0	1	0	0	0	S	S	S
Vm	Caenorhabditis	C. briggsae	Paris	MAF	P8	22/09/2020	AF16	RML	JU3807	A	JU3807_A	34	S	S	SS	2_SS	0	1	0	0	0	SS	2_SS	0	1	0	0	0	lltU	1	0	tttt	1	0	Utll	1	0	SS	2_SS	0	1	0	0	0	S	S	S
Vm	Caenorhabditis	C. briggsae	Paris	MAF	P8	22/09/2020	AF16	RML	JU3807	A	JU3807_A	35	S	S	SS	2_SS	0	1	0	0	0	SS	2_SS	0	1	0	0	0	lltU	1	0	tttt	1	0	Utll	1	0	SS	2_SS	0	1	0	0	0	S	S	S
Vm	Caenorhabditis	C. briggsae	Paris	MAF	P8	22/09/2020	AF16	RML	JU3807	A	JU3807_A	36	S	S	SS	2_SS	0	1	0	0	0	SS	2_SS	0	1	0	0	0	lltU	1	0	tttt	1	0	Utll	1	0	sUll	5_Other	0	0	0	0	1	S	S	S	P8.p partically induced - hyper
Vm	Caenorhabditis	C. briggsae	Paris	MAF	P8	22/09/2020	AF16	RML	JU3807	A	JU3807_A	37	S	S	SS	2_SS	0	1	0	0	0	SS	2_SS	0	1	0	0	0	lltU	1	0	tttt	1	0	Utll	1	0	SS	2_SS	0	1	0	0	0	S	S	S
Vm	Caenorhabditis	C. briggsae	Paris	MAF	P8	22/09/2020	AF16	RML	JU3807	A	JU3807_A	38	S	S	S	1_S	1	0	0	0	0	SS	2_SS	0	1	0	0	0	lltU	1	0	tttt	1	0	Utll	1	0	SS	2_SS	0	1	0	0	0	S	S	S
Vm	Caenorhabditis	C. briggsae	Paris	MAF	P8	22/09/2020	AF16	RML	JU3807	A	JU3807_A	39	S	S	SS	2_SS	0	1	0	0	0	SS	2_SS	0	1	0	0	0	lltU	1	0	tttt	1	0	Utll	1	0	SS	2_SS	0	1	0	0	0	S	S	S
Vm	Caenorhabditis	C. briggsae	Paris	MAF	P8	22/09/2020	AF16	RML	JU3807	A	JU3807_A	40	S	S	SS	2_SS	0	1	0	0	0	SS	2_SS	0	1	0	0	0	lltU	1	0	tttt	1	0	Utll	1	0	SS	2_SS	0	1	0	0	0	S	S	S
Vm	Caenorhabditis	C. briggsae	Paris	MAF	P8	22/09/2020	AF16	RML	JU3807	A	JU3807_A	41	S	S	S	1_S	1	0	0	0	0	SS	2_SS	0	1	0	0	0	lltU	1	0	tttt	1	0	Utll	1	0	SS	2_SS	0	1	0	0	0	S	S	S
Vm	Caenorhabditis	C. briggsae	Paris	MAF	P8	22/09/2020	AF16	RML	JU3807	A	JU3807_A	42	S	S	SS	2_SS	0	1	0	0	0	SS	2_SS	0	1	0	0	0	lltU	1	0	tttt	1	0	Utll	1	0	SS	2_SS	0	1	0	0	0	S	S	S
Vm	Caenorhabditis	C. briggsae	Paris	MAF	P8	22/09/2020	AF16	RML	JU3807	A	JU3807_A	43	S	S	S	1_S	1	0	0	0	0	SS	2_SS	0	1	0	0	0	lltU	1	0	tttt	1	0	Utll	1	0	SS	2_SS	0	1	0	0	0	S	S	S
Vm	Caenorhabditis	C. briggsae	Paris	MAF	P8	22/09/2020	AF16	RML	JU3807	A	JU3807_A	44	S	S	SS	2_SS	0	1	0	0	0	SS	2_SS	0	1	0	0	0	lltU	1	0	tttt	1	0	Utll	1	0	SS	2_SS	0	1	0	0	0	S	S	S
Vm	Caenorhabditis	C. briggsae	Paris	MAF	P8	22/09/2020	AF16	RML	JU3807	A	JU3807_A	45	S	S	SS	2_SS	0	1	0	0	0	SS	2_SS	0	1	0	0	0	lltU	1	0	tttt	1	0	Utll	1	0	SS	2_SS	0	1	0	0	0	S	S	S
Vm	Caenorhabditis	C. briggsae	Paris	MAF	P8	22/09/2020	AF16	RML	JU3807	A	JU3807_A	46	S	S	SS	2_SS	0	1	0	0	0	SS	2_SS	0	1	0	0	0	lltU	1	0	tttt	1	0	Utll	1	0	SS	2_SS	0	1	0	0	0	S	S	S
Vm	Caenorhabditis	C. briggsae	Paris	MAF	P8	22/09/2020	AF16	RML	JU3807	A	JU3807_A	47	S	S	SS	2_SS	0	1	0	0	0	SS	2_SS	0	1	0	0	0	lltU	1	0	tttt	1	0	Utll	1	0	SS	2_SS	0	1	0	0	0	S	S	S
Vm	Caenorhabditis	C. briggsae	Paris	MAF	P8	22/09/2020	AF16	RML	JU3807	A	JU3807_A	48	S	S	SS	2_SS	0	1	0	0	0	SS	2_SS	0	1	0	0	0	lltU	1	0	tttt	1	0	Utll	1	0	SS	2_SS	0	1	0	0	0	S	S	S
Vm	Caenorhabditis	C. briggsae	Paris	MAF	P8	22/09/2020	AF16	RML	JU3807	A	JU3807_A	49	S	S	S	1_S	1	0	0	0	0	SS	2_SS	0	1	0	0	0	SS	0	1	lltU	0	1	tttt	0	1	Utll	5_Other	0	0	0	0	1	S	S	S	Centering on P7.p
Vm	Caenorhabditis	C. briggsae	Paris	MAF	P8	22/09/2020	AF16	RML	JU3807	A	JU3807_A	50	S	S	SS	2_SS	0	1	0	0	0	SS	2_SS	0	1	0	0	0	lltU	1	0	tttt	1	0	Utll	1	0	SS	2_SS	0	1	0	0	0	S	S	S
Vm	Caenorhabditis	C. briggsae	Paris	JPO	P8	25/09/2020	AF16	RML	JU3807	B	JU3807_B	1	S	S	S	1_S	1	0	0	0	0	SS	2_SS	0	1	0	0	0	lltU	1	0	tttt	1	0	Utll	1	0	SS	2_SS	0	1	0	0	0	S	S	S
Vm	Caenorhabditis	C. briggsae	Paris	JPO	P8	25/09/2020	AF16	RML	JU3807	B	JU3807_B	2	S	S	S	1_S	1	0	0	0	0	SS	2_SS	0	1	0	0	0	lltU	1	0	tttt	1	0	Utll	1	0	SS	2_SS	0	1	0	0	0	S	S	S
Vm	Caenorhabditis	C. briggsae	Paris	JPO	P8	25/09/2020	AF16	RML	JU3807	B	JU3807_B	3	S	S	S	1_S	1	0	0	0	0	SS	2_SS	0	1	0	0	0	lltU	1	0	tttt	1	0	Utll	1	0	SS	2_SS	0	1	0	0	0	S	S	S
Vm	Caenorhabditis	C. briggsae	Paris	JPO	P8	25/09/2020	AF16	RML	JU3807	B	JU3807_B	4	S	S	S	1_S	1	0	0	0	0	S	1_S	1	0	0	0	0	lltU	1	0	tttt	1	0	Utll	1	0	SS	2_SS	0	1	0	0	0	S	S	S
Vm	Caenorhabditis	C. briggsae	Paris	JPO	P8	25/09/2020	AF16	RML	JU3807	B	JU3807_B	5	S	S	SS	2_SS	0	1	0	0	0	SS	2_SS	0	1	0	0	0	lltU	1	0	tttt	1	0	Utll	1	0	SS	2_SS	0	1	0	0	0	S	S	S
Vm	Caenorhabditis	C. briggsae	Paris	JPO	P8	25/09/2020	AF16	RML	JU3807	B	JU3807_B	6	S	S	S	1_S	1	0	0	0	0	SS	2_SS	0	1	0	0	0	lltU	1	0	tttt	1	0	Utll	1	0	SS	2_SS	0	1	0	0	0	S	S	S
Vm	Caenorhabditis	C. briggsae	Paris	JPO	P8	25/09/2020	AF16	RML	JU3807	B	JU3807_B	7	S	S	S	1_S	1	0	0	0	0	SS	2_SS	0	1	0	0	0	lltU	1	0	tttt	1	0	Utll	1	0	SS	2_SS	0	1	0	0	0	S	S	S
Vm	Caenorhabditis	C. briggsae	Paris	JPO	P8	25/09/2020	AF16	RML	JU3807	B	JU3807_B	8	S	S	S	1_S	1	0	0	0	0	SS	2_SS	0	1	0	0	0	lltU	1	0	tttt	1	0	Utll	1	0	SS	2_SS	0	1	0	0	0	S	S	S
Vm	Caenorhabditis	C. briggsae	Paris	JPO	P8	25/09/2020	AF16	RML	JU3807	B	JU3807_B	9	S	S	S	1_S	1	0	0	0	0	SS	2_SS	0	1	0	0	0	lltU	1	0	tttt	1	0	Utll	1	0	SS	2_SS	0	1	0	0	0	S	S	S
Vm	Caenorhabditis	C. briggsae	Paris	JPO	P8	25/09/2020	AF16	RML	JU3807	B	JU3807_B	10	S	S	SS	2_SS	0	1	0	0	0	SS	2_SS	0	1	0	0	0	lltU	1	0	tttt	1	0	Utll	1	0	SS	2_SS	0	1	0	0	0	S	S	S
Vm	Caenorhabditis	C. briggsae	Paris	JPO	P8	25/09/2020	AF16	RML	JU3807	B	JU3807_B	11	S	S	SS	2_SS	0	1	0	0	0	SS	2_SS	0	1	0	0	0	lltU	1	0	tttt	1	0	Utll	1	0	SS	2_SS	0	1	0	0	0	S	S	S
Vm	Caenorhabditis	C. briggsae	Paris	JPO	P8	25/09/2020	AF16	RML	JU3807	B	JU3807_B	12	S	S	SS	2_SS	0	1	0	0	0	SS	2_SS	0	1	0	0	0	lltU	1	0	tttt	1	0	Utll	1	0	SS	2_SS	0	1	0	0	0	S	S	S
Vm	Caenorhabditis	C. briggsae	Paris	JPO	P8	25/09/2020	AF16	RML	JU3807	B	JU3807_B	13	S	S	S	1_S	1	0	0	0	0	SS	2_SS	0	1	0	0	0	lltU	1	0	tttt	1	0	Utll	1	0	SS	2_SS	0	1	0	0	0	S	S	S
Vm	Caenorhabditis	C. briggsae	Paris	JPO	P8	25/09/2020	AF16	RML	JU3807	B	JU3807_B	14	S	S	SS	2_SS	0	1	0	0	0	SS	2_SS	0	1	0	0	0	lltU	1	0	tttt	1	0	Utll	1	0	SS	2_SS	0	1	0	0	0	S	S	S
Vm	Caenorhabditis	C. briggsae	Paris	JPO	P8	25/09/2020	AF16	RML	JU3807	B	JU3807_B	15	S	S	S	1_S	1	0	0	0	0	SS	2_SS	0	1	0	0	0	lltU	1	0	tttt	1	0	Utll	1	0	SS	2_SS	0	1	0	0	0	S	S	S
Vm	Caenorhabditis	C. briggsae	Paris	JPO	P8	25/09/2020	AF16	RML	JU3807	B	JU3807_B	16	S	S	SS	2_SS	0	1	0	0	0	SS	2_SS	0	1	0	0	0	lltU	1	0	tttt	1	0	Utll	1	0	SS	2_SS	0	1	0	0	0	S	S	S
Vm	Caenorhabditis	C. briggsae	Paris	JPO	P8	25/09/2020	AF16	RML	JU3807	B	JU3807_B	17	S	S	S	1_S	1	0	0	0	0	SS	2_SS	0	1	0	0	0	lltU	1	0	tttt	1	0	Utll	1	0	SS	2_SS	0	1	0	0	0	S	S	S
Vm	Caenorhabditis	C. briggsae	Paris	JPO	P8	25/09/2020	AF16	RML	JU3807	B	JU3807_B	18	S	S	SS	2_SS	0	1	0	0	0	SS	2_SS	0	1	0	0	0	lltU	1	0	tttt	1	0	Utll	1	0	SS	2_SS	0	1	0	0	0	S	S	S
Vm	Caenorhabditis	C. briggsae	Paris	JPO	P8	25/09/2020	AF16	RML	JU3807	B	JU3807_B	19	S	S	S	1_S	1	0	0	0	0	SS	2_SS	0	1	0	0	0	lltU	1	0	tttt	1	0	Utll	1	0	SS	2_SS	0	1	0	0	0	S	S	S
Vm	Caenorhabditis	C. briggsae	Paris	JPO	P8	25/09/2020	AF16	RML	JU3807	B	JU3807_B	20	S	S	S	1_S	1	0	0	0	0	SS	2_SS	0	1	0	0	0	lltU	1	0	tttt	1	0	Utll	1	0	SS	2_SS	0	1	0	0	0	S	S	S
Vm	Caenorhabditis	C. briggsae	Paris	JPO	P8	25/09/2020	AF16	RML	JU3807	B	JU3807_B	21	S	S	SS	2_SS	0	1	0	0	0	SS	2_SS	0	1	0	0	0	lltU	1	0	tttt	1	0	Utll	1	0	SS	2_SS	0	1	0	0	0	S	S	S
Vm	Caenorhabditis	C. briggsae	Paris	JPO	P8	25/09/2020	AF16	RML	JU3807	B	JU3807_B	22	S	S	SS	2_SS	0	1	0	0	0	SS	2_SS	0	1	0	0	0	lltU	1	0	tttt	1	0	Utll	1	0	SS	2_SS	0	1	0	0	0	S	S	S
Vm	Caenorhabditis	C. briggsae	Paris	JPO	P8	25/09/2020	AF16	RML	JU3807	B	JU3807_B	23	S	S	S	1_S	1	0	0	0	0	SS	2_SS	0	1	0	0	0	lltU	1	0	tttt	1	0	Utll	1	0	SS	2_SS	0	1	0	0	0	S	S	S
Vm	Caenorhabditis	C. briggsae	Paris	JPO	P8	25/09/2020	AF16	RML	JU3807	B	JU3807_B	24	S	S	SS	2_SS	0	1	0	0	0	SS	2_SS	0	1	0	0	0	lltU	1	0	tttt	1	0	Utll	1	0	SS	2_SS	0	1	0	0	0	S	S	S
Vm	Caenorhabditis	C. briggsae	Paris	JPO	P8	25/09/2020	AF16	RML	JU3807	B	JU3807_B	25	S	S	SS	2_SS	0	1	0	0	0	SS	2_SS	0	1	0	0	0	lltU	1	0	tttt	1	0	Utll	1	0	SS	2_SS	0	1	0	0	0	S	S	S
Vm	Caenorhabditis	C. briggsae	Paris	JPO	P8	25/09/2020	AF16	RML	JU3807	B	JU3807_B	26	S	S	S	1_S	1	0	0	0	0	SS	2_SS	0	1	0	0	0	lltU	1	0	tttt	1	0	Utll	1	0	SS	2_SS	0	1	0	0	0	S	S	S
Vm	Caenorhabditis	C. briggsae	Paris	JPO	P8	25/09/2020	AF16	RML	JU3807	B	JU3807_B	27	S	S	S	1_S	1	0	0	0	0	SS	2_SS	0	1	0	0	0	lltU	1	0	tttt	1	0	Utll	1	0	SS	2_SS	0	1	0	0	0	S	S	S
Vm	Caenorhabditis	C. briggsae	Paris	JPO	P8	25/09/2020	AF16	RML	JU3807	B	JU3807_B	28	S	S	SS	2_SS	0	1	0	0	0	SS	2_SS	0	1	0	0	0	lltU	1	0	tttt	1	0	Utll	1	0	SS	2_SS	0	1	0	0	0	S	S	S
Vm	Caenorhabditis	C. briggsae	Paris	JPO	P8	25/09/2020	AF16	RML	JU3807	B	JU3807_B	29	S	S	SS	2_SS	0	1	0	0	0	SS	2_SS	0	1	0	0	0	lltU	1	0	tttt	1	0	Utll	1	0	SS	2_SS	0	1	0	0	0	S	S	S
Vm	Caenorhabditis	C. briggsae	Paris	JPO	P8	25/09/2020	AF16	RML	JU3807	B	JU3807_B	30	S	S	S	1_S	1	0	0	0	0	SS	2_SS	0	1	0	0	0	lltU	1	0	tttt	1	0	Utll	1	0	SS	2_SS	0	1	0	0	0	S	S	S
Vm	Caenorhabditis	C. briggsae	Paris	JPO	P8	25/09/2020	AF16	RML	JU3807	B	JU3807_B	31	S	S	S	1_S	1	0	0	0	0	SS	2_SS	0	1	0	0	0	lltU	1	0	tttt	1	0	Utll	1	0	SS	2_SS	0	1	0	0	0	S	S	S
Vm	Caenorhabditis	C. briggsae	Paris	JPO	P8	25/09/2020	AF16	RML	JU3807	B	JU3807_B	32	S	S	S	1_S	1	0	0	0	0	SS	2_SS	0	1	0	0	0	lltU	1	0	tttt	1	0	Utll	1	0	SS	2_SS	0	1	0	0	0	S	S	S
Vm	Caenorhabditis	C. briggsae	Paris	JPO	P8	25/09/2020	AF16	RML	JU3807	B	JU3807_B	33	S	S	SS	2_SS	0	1	0	0	0	SS	2_SS	0	1	0	0	0	lltU	1	0	tttt	1	0	Utll	1	0	SS	2_SS	0	1	0	0	0	S	S	S
Vm	Caenorhabditis	C. briggsae	Paris	JPO	P8	25/09/2020	AF16	RML	JU3807	B	JU3807_B	34	S	S	SS	2_SS	0	1	0	0	0	SS	2_SS	0	1	0	0	0	lltU	1	0	tttt	1	0	Utll	1	0	SS	2_SS	0	1	0	0	0	S	S	S
Vm	Caenorhabditis	C. briggsae	Paris	JPO	P8	25/09/2020	AF16	RML	JU3807	B	JU3807_B	35	S	S	SS	2_SS	0	1	0	0	0	SS	2_SS	0	1	0	0	0	lltU	1	0	tttt	1	0	Utll	1	0	SS	2_SS	0	1	0	0	0	S	S	S
Vm	Caenorhabditis	C. briggsae	Paris	JPO	P8	25/09/2020	AF16	RML	JU3807	B	JU3807_B	36	S	S	SS	2_SS	0	1	0	0	0	SS	2_SS	0	1	0	0	0	lltU	1	0	tttt	1	0	Utll	1	0	SS	2_SS	0	1	0	0	0	S	S	S
Vm	Caenorhabditis	C. briggsae	Paris	JPO	P8	25/09/2020	AF16	RML	JU3807	B	JU3807_B	37	S	S	SS	2_SS	0	1	0	0	0	SS	2_SS	0	1	0	0	0	lltU	1	0	tttt	1	0	Utll	1	0	M	0_M	0	0	0	0	1	S	S	S	P8.p Missing
Vm	Caenorhabditis	C. briggsae	Paris	JPO	P8	25/09/2020	AF16	RML	JU3807	B	JU3807_B	38	S	S	S	1_S	1	0	0	0	0	SS	2_SS	0	1	0	0	0	lltU	1	0	tttt	1	0	Utll	1	0	SS	2_SS	0	1	0	0	0	S	S	S
Vm	Caenorhabditis	C. briggsae	Paris	JPO	P8	25/09/2020	AF16	RML	JU3807	B	JU3807_B	39	S	S	SS	2_SS	0	1	0	0	0	SS	2_SS	0	1	0	0	0	lltU	1	0	tttt	1	0	Utll	1	0	SS	2_SS	0	1	0	0	0	S	S	S
Vm	Caenorhabditis	C. briggsae	Paris	JPO	P8	25/09/2020	AF16	RML	JU3807	B	JU3807_B	40	S	S	S	1_S	1	0	0	0	0	SS	2_SS	0	1	0	0	0	lltU	1	0	tttt	1	0	Utll	1	0	SS	2_SS	0	1	0	0	0	S	S	S
Vm	Caenorhabditis	C. briggsae	Paris	JPO	P8	25/09/2020	AF16	RML	JU3807	B	JU3807_B	41	S	S	SS	2_SS	0	1	0	0	0	SS	2_SS	0	1	0	0	0	lltU	1	0	tttt	1	0	Utll	1	0	SS	2_SS	0	1	0	0	0	S	S	S
Vm	Caenorhabditis	C. briggsae	Paris	JPO	P8	25/09/2020	AF16	RML	JU3807	B	JU3807_B	42	S	S	SS	2_SS	0	1	0	0	0	SS	2_SS	0	1	0	0	0	lltU	1	0	tttt	1	0	Utll	1	0	SS	2_SS	0	1	0	0	0	S	S	S
Vm	Caenorhabditis	C. briggsae	Paris	JPO	P8	25/09/2020	AF16	RML	JU3807	B	JU3807_B	43	S	S	SS	2_SS	0	1	0	0	0	SS	2_SS	0	1	0	0	0	Sll	0	1	tUtt	0	1	ttUt	0	1	llS	5_Other	0	0	0	0	1	S	S	S	P5.p hypo; 6,7- half fates; 8- hyper
Vm	Caenorhabditis	C. briggsae	Paris	JPO	P8	25/09/2020	AF16	RML	JU3807	B	JU3807_B	44	S	S	SS	2_SS	0	1	0	0	0	SS	2_SS	0	1	0	0	0	lltU	1	0	tttt	1	0	Utll	1	0	SS	2_SS	0	1	0	0	0	S	S	S
Vm	Caenorhabditis	C. briggsae	Paris	JPO	P8	25/09/2020	AF16	RML	JU3807	B	JU3807_B	45	S	S	S	1_S	1	0	0	0	0	SS	2_SS	0	1	0	0	0	lltU	1	0	tttt	1	0	Utll	1	0	SS	2_SS	0	1	0	0	0	S	S	S
Vm	Caenorhabditis	C. briggsae	Paris	JPO	P8	25/09/2020	AF16	RML	JU3807	B	JU3807_B	46	S	S	S	1_S	1	0	0	0	0	SS	2_SS	0	1	0	0	0	lltU	1	0	tttt	1	0	Utll	1	0	SS	2_SS	0	1	0	0	0	S	S	S
Vm	Caenorhabditis	C. briggsae	Paris	JPO	P8	25/09/2020	AF16	RML	JU3807	B	JU3807_B	47	S	S	S	1_S	1	0	0	0	0	SS	2_SS	0	1	0	0	0	lltU	1	0	tttt	1	0	Utll	1	0	SS	2_SS	0	1	0	0	0	S	S	S
Vm	Caenorhabditis	C. briggsae	Paris	JPO	P8	25/09/2020	AF16	RML	JU3807	B	JU3807_B	48	S	S	SS	2_SS	0	1	0	0	0	SS	2_SS	0	1	0	0	0	lltU	1	0	tttt	1	0	Utll	1	0	SS	2_SS	0	1	0	0	0	S	S	S
Vm	Caenorhabditis	C. briggsae	Paris	JPO	P8	25/09/2020	AF16	RML	JU3807	B	JU3807_B	49	S	S	SS	2_SS	0	1	0	0	0	SS	2_SS	0	1	0	0	0	lltU	1	0	tttt	1	0	Utll	1	0	SS	2_SS	0	1	0	0	0	S	S	S
Vm	Caenorhabditis	C. briggsae	Paris	JPO	P8	25/09/2020	AF16	RML	JU3807	B	JU3807_B	50	S	S	S	1_S	1	0	0	0	0	SS	2_SS	0	1	0	0	0	lltU	1	0	tttt	1	0	Utll	1	0	SS	2_SS	0	1	0	0	0	S	S	S
Vm	Caenorhabditis	C. briggsae	Paris	MAF	P8	17/09/2020	AF16	RML	JU3808	A	JU3808_A	1	S	S	S	1_S	1	0	0	0	0	SS	2_SS	0	1	0	0	0	lltU	1	0	tttt	1	0	Utll	1	0	SS	2_SS	0	1	0	0	0	S	S	S
Vm	Caenorhabditis	C. briggsae	Paris	MAF	P8	17/09/2020	AF16	RML	JU3808	A	JU3808_A	2	S	S	S	1_S	1	0	0	0	0	SS	2_SS	0	1	0	0	0	lltU	1	0	tttt	1	0	Utll	1	0	SS	2_SS	0	1	0	0	0	S	S	S
Vm	Caenorhabditis	C. briggsae	Paris	MAF	P8	17/09/2020	AF16	RML	JU3808	A	JU3808_A	3	S	S	S	1_S	1	0	0	0	0	SS	2_SS	0	1	0	0	0	lltU	1	0	tttt	1	0	Utll	1	0	SS	2_SS	0	1	0	0	0	S	S	S
Vm	Caenorhabditis	C. briggsae	Paris	MAF	P8	17/09/2020	AF16	RML	JU3808	A	JU3808_A	4	S	S	SS	2_SS	0	1	0	0	0	SS	2_SS	0	1	0	0	0	lltU	1	0	tttt	1	0	Utll	1	0	SS	2_SS	0	1	0	0	0	S	S	S
Vm	Caenorhabditis	C. briggsae	Paris	MAF	P8	17/09/2020	AF16	RML	JU3808	A	JU3808_A	5	S	S	S	1_S	1	0	0	0	0	SS	2_SS	0	1	0	0	0	lltU	1	0	tttt	1	0	Utll	1	0	SS	2_SS	0	1	0	0	0	S	S	S
Vm	Caenorhabditis	C. briggsae	Paris	MAF	P8	17/09/2020	AF16	RML	JU3808	A	JU3808_A	6	S	S	S	1_S	1	0	0	0	0	SS	2_SS	0	1	0	0	0	lltU	1	0	tttt	1	0	Utll	1	0	SS	2_SS	0	1	0	0	0	S	S	S
Vm	Caenorhabditis	C. briggsae	Paris	MAF	P8	17/09/2020	AF16	RML	JU3808	A	JU3808_A	7	S	S	S	1_S	1	0	0	0	0	SS	2_SS	0	1	0	0	0	lltU	1	0	tttt	1	0	Utll	1	0	SS	2_SS	0	1	0	0	0	S	S	S
Vm	Caenorhabditis	C. briggsae	Paris	MAF	P8	17/09/2020	AF16	RML	JU3808	A	JU3808_A	8	S	S	S	1_S	1	0	0	0	0	SS	2_SS	0	1	0	0	0	lltU	1	0	tttt	1	0	Utll	1	0	SS	2_SS	0	1	0	0	0	S	S	S
Vm	Caenorhabditis	C. briggsae	Paris	MAF	P8	17/09/2020	AF16	RML	JU3808	A	JU3808_A	9	S	S	S	1_S	1	0	0	0	0	SS	2_SS	0	1	0	0	0	lltU	1	0	tttt	1	0	Utll	1	0	SS	2_SS	0	1	0	0	0	S	S	S
Vm	Caenorhabditis	C. briggsae	Paris	MAF	P8	17/09/2020	AF16	RML	JU3808	A	JU3808_A	10	S	S	S	1_S	1	0	0	0	0	SS	2_SS	0	1	0	0	0	lltU	1	0	tttt	1	0	Utll	1	0	SS	2_SS	0	1	0	0	0	S	S	S
Vm	Caenorhabditis	C. briggsae	Paris	MAF	P8	17/09/2020	AF16	RML	JU3808	A	JU3808_A	11	S	S	S	1_S	1	0	0	0	0	SS	2_SS	0	1	0	0	0	lltU	1	0	tttt	1	0	Utll	1	0	SS	2_SS	0	1	0	0	0	S	S	S
Vm	Caenorhabditis	C. briggsae	Paris	MAF	P8	17/09/2020	AF16	RML	JU3808	A	JU3808_A	12	S	S	S	1_S	1	0	0	0	0	SS	2_SS	0	1	0	0	0	lltU	1	0	tttt	1	0	Utll	1	0	SS	2_SS	0	1	0	0	0	S	S	S
Vm	Caenorhabditis	C. briggsae	Paris	MAF	P8	17/09/2020	AF16	RML	JU3808	A	JU3808_A	13	S	S	SS	2_SS	0	1	0	0	0	SS	2_SS	0	1	0	0	0	lltU	1	0	tttt	1	0	Utll	1	0	SS	2_SS	0	1	0	0	0	S	S	S
Vm	Caenorhabditis	C. briggsae	Paris	MAF	P8	17/09/2020	AF16	RML	JU3808	A	JU3808_A	14	S	S	S	1_S	1	0	0	0	0	S	1_S	1	0	0	0	0	lltU	1	0	tttt	1	0	Utll	1	0	SS	2_SS	0	1	0	0	0	S	S	S
Vm	Caenorhabditis	C. briggsae	Paris	MAF	P8	17/09/2020	AF16	RML	JU3808	A	JU3808_A	15	S	S	S	1_S	1	0	0	0	0	SS	2_SS	0	1	0	0	0	lltU	1	0	tttt	1	0	Utll	1	0	SS	2_SS	0	1	0	0	0	S	S	S
Vm	Caenorhabditis	C. briggsae	Paris	MAF	P8	17/09/2020	AF16	RML	JU3808	A	JU3808_A	16	S	S	SS	2_SS	0	1	0	0	0	SS	2_SS	0	1	0	0	0	lltU	1	0	tttt	1	0	Utll	1	0	SS	2_SS	0	1	0	0	0	S	S	S
Vm	Caenorhabditis	C. briggsae	Paris	MAF	P8	17/09/2020	AF16	RML	JU3808	A	JU3808_A	17	S	S	S	1_S	1	0	0	0	0	SS	2_SS	0	1	0	0	0	lltU	1	0	tttt	1	0	Utll	1	0	SS	2_SS	0	1	0	0	0	S	S	S
Vm	Caenorhabditis	C. briggsae	Paris	MAF	P8	17/09/2020	AF16	RML	JU3808	A	JU3808_A	18	S	S	S	1_S	1	0	0	0	0	SS	2_SS	0	1	0	0	0	lltU	1	0	tttt	1	0	Utll	1	0	SS	2_SS	0	1	0	0	0	S	S	S
Vm	Caenorhabditis	C. briggsae	Paris	MAF	P8	17/09/2020	AF16	RML	JU3808	A	JU3808_A	19	S	S	S	1_S	1	0	0	0	0	SS	2_SS	0	1	0	0	0	lltU	1	0	tttt	1	0	Utll	1	0	SS	2_SS	0	1	0	0	0	S	S	S
Vm	Caenorhabditis	C. briggsae	Paris	MAF	P8	17/09/2020	AF16	RML	JU3808	A	JU3808_A	20	S	S	S	1_S	1	0	0	0	0	SS	2_SS	0	1	0	0	0	lltU	1	0	tttt	1	0	Utll	1	0	SS	2_SS	0	1	0	0	0	S	S	S
Vm	Caenorhabditis	C. briggsae	Paris	MAF	P8	17/09/2020	AF16	RML	JU3808	A	JU3808_A	21	S	S	S	1_S	1	0	0	0	0	SS	2_SS	0	1	0	0	0	lltU	1	0	tttt	1	0	Utll	1	0	SS	2_SS	0	1	0	0	0	S	S	S
Vm	Caenorhabditis	C. briggsae	Paris	MAF	P8	17/09/2020	AF16	RML	JU3808	A	JU3808_A	22	S	S	S	1_S	1	0	0	0	0	SS	2_SS	0	1	0	0	0	lltU	1	0	tttt	1	0	Utll	1	0	SS	2_SS	0	1	0	0	0	S	S	S
Vm	Caenorhabditis	C. briggsae	Paris	MAF	P8	17/09/2020	AF16	RML	JU3808	A	JU3808_A	23	S	S	SS	2_SS	0	1	0	0	0	SS	2_SS	0	1	0	0	0	lltU	1	0	tttt	1	0	Utll	1	0	SS	2_SS	0	1	0	0	0	S	S	S
Vm	Caenorhabditis	C. briggsae	Paris	MAF	P8	17/09/2020	AF16	RML	JU3808	A	JU3808_A	24	S	S	S	1_S	1	0	0	0	0	SS	2_SS	0	1	0	0	0	lltU	1	0	tttt	1	0	Utll	1	0	SS	2_SS	0	1	0	0	0	S	S	S
Vm	Caenorhabditis	C. briggsae	Paris	MAF	P8	17/09/2020	AF16	RML	JU3808	A	JU3808_A	25	S	S	S	1_S	1	0	0	0	0	SS	2_SS	0	1	0	0	0	lltU	1	0	tttt	1	0	Utll	1	0	SS	2_SS	0	1	0	0	0	S	S	S
Vm	Caenorhabditis	C. briggsae	Paris	MAF	P8	17/09/2020	AF16	RML	JU3808	A	JU3808_A	26	S	S	S	1_S	1	0	0	0	0	SS	2_SS	0	1	0	0	0	lltU	1	0	tttt	1	0	Utll	1	0	SS	2_SS	0	1	0	0	0	S	S	S
Vm	Caenorhabditis	C. briggsae	Paris	MAF	P8	17/09/2020	AF16	RML	JU3808	A	JU3808_A	27	S	S	S	1_S	1	0	0	0	0	SS	2_SS	0	1	0	0	0	lltU	1	0	tttt	1	0	Utll	1	0	SS	2_SS	0	1	0	0	0	S	S	S
Vm	Caenorhabditis	C. briggsae	Paris	MAF	P8	17/09/2020	AF16	RML	JU3808	A	JU3808_A	28	S	S	S	1_S	1	0	0	0	0	SS	2_SS	0	1	0	0	0	lltU	1	0	tttt	1	0	Utll	1	0	SS	2_SS	0	1	0	0	0	S	S	S
Vm	Caenorhabditis	C. briggsae	Paris	MAF	P8	17/09/2020	AF16	RML	JU3808	A	JU3808_A	29	S	S	SS	2_SS	0	1	0	0	0	SS	2_SS	0	1	0	0	0	lltU	1	0	tttt	1	0	Utll	1	0	SS	2_SS	0	1	0	0	0	S	S	S
Vm	Caenorhabditis	C. briggsae	Paris	MAF	P8	17/09/2020	AF16	RML	JU3808	A	JU3808_A	30	S	S	S	1_S	1	0	0	0	0	SS	2_SS	0	1	0	0	0	lltU	1	0	tttt	1	0	Utll	1	0	SS	2_SS	0	1	0	0	0	S	S	S
Vm	Caenorhabditis	C. briggsae	Paris	MAF	P8	17/09/2020	AF16	RML	JU3808	A	JU3808_A	31	S	S	S	1_S	1	0	0	0	0	SS	2_SS	0	1	0	0	0	lltU	1	0	tttt	1	0	Utll	1	0	SS	2_SS	0	1	0	0	0	S	S	S
Vm	Caenorhabditis	C. briggsae	Paris	MAF	P8	17/09/2020	AF16	RML	JU3808	A	JU3808_A	32	S	S	S	1_S	1	0	0	0	0	SS	2_SS	0	1	0	0	0	lltU	1	0	tttt	1	0	Utll	1	0	SS	2_SS	0	1	0	0	0	S	S	S
Vm	Caenorhabditis	C. briggsae	Paris	MAF	P8	17/09/2020	AF16	RML	JU3808	A	JU3808_A	33	S	S	S	1_S	1	0	0	0	0	SS	2_SS	0	1	0	0	0	lltU	1	0	tttt	1	0	Utll	1	0	SS	2_SS	0	1	0	0	0	S	S	S
Vm	Caenorhabditis	C. briggsae	Paris	MAF	P8	17/09/2020	AF16	RML	JU3808	A	JU3808_A	34	S	S	SS	2_SS	0	1	0	0	0	SS	2_SS	0	1	0	0	0	lltU	1	0	tttt	1	0	Utll	1	0	SS	2_SS	0	1	0	0	0	S	S	S
Vm	Caenorhabditis	C. briggsae	Paris	MAF	P8	17/09/2020	AF16	RML	JU3808	A	JU3808_A	35	S	S	S	1_S	1	0	0	0	0	SS	2_SS	0	1	0	0	0	lltU	1	0	tttt	1	0	Utll	1	0	SS	2_SS	0	1	0	0	0	S	S	S
Vm	Caenorhabditis	C. briggsae	Paris	MAF	P8	17/09/2020	AF16	RML	JU3808	A	JU3808_A	36	S	S	S	1_S	1	0	0	0	0	SS	2_SS	0	1	0	0	0	lltU	1	0	tttt	1	0	Utll	1	0	SS	2_SS	0	1	0	0	0	S	S	S
Vm	Caenorhabditis	C. briggsae	Paris	MAF	P8	17/09/2020	AF16	RML	JU3808	A	JU3808_A	37	S	S	S	1_S	1	0	0	0	0	SS	2_SS	0	1	0	0	0	lltU	1	0	tttt	1	0	Utll	1	0	SS	2_SS	0	1	0	0	0	S	S	S
Vm	Caenorhabditis	C. briggsae	Paris	MAF	P8	17/09/2020	AF16	RML	JU3808	A	JU3808_A	38	S	S	S	1_S	1	0	0	0	0	SS	2_SS	0	1	0	0	0	lltU	1	0	tttt	1	0	Utll	1	0	SS	2_SS	0	1	0	0	0	S	S	S
Vm	Caenorhabditis	C. briggsae	Paris	MAF	P8	17/09/2020	AF16	RML	JU3808	A	JU3808_A	39	S	S	S	1_S	1	0	0	0	0	SS	2_SS	0	1	0	0	0	lltU	1	0	tttt	1	0	Utll	1	0	SS	2_SS	0	1	0	0	0	S	S	S
Vm	Caenorhabditis	C. briggsae	Paris	MAF	P8	17/09/2020	AF16	RML	JU3808	A	JU3808_A	40	S	S	S	1_S	1	0	0	0	0	SS	2_SS	0	1	0	0	0	lltU	1	0	tttt	1	0	Utll	1	0	SS	2_SS	0	1	0	0	0	S	S	S
Vm	Caenorhabditis	C. briggsae	Paris	MAF	P8	17/09/2020	AF16	RML	JU3808	A	JU3808_A	41	S	S	S	1_S	1	0	0	0	0	SS	2_SS	0	1	0	0	0	lltU	1	0	tttt	1	0	Utll	1	0	SS	2_SS	0	1	0	0	0	S	S	S
Vm	Caenorhabditis	C. briggsae	Paris	MAF	P8	17/09/2020	AF16	RML	JU3808	A	JU3808_A	42	S	S	S	1_S	1	0	0	0	0	SS	2_SS	0	1	0	0	0	lltU	1	0	tttt	1	0	Utll	1	0	SS	2_SS	0	1	0	0	0	S	S	S
Vm	Caenorhabditis	C. briggsae	Paris	MAF	P8	17/09/2020	AF16	RML	JU3808	A	JU3808_A	43	S	S	S	1_S	1	0	0	0	0	SS	2_SS	0	1	0	0	0	lltU	1	0	tttt	1	0	Utll	1	0	SS	2_SS	0	1	0	0	0	S	S	S
Vm	Caenorhabditis	C. briggsae	Paris	MAF	P8	17/09/2020	AF16	RML	JU3808	A	JU3808_A	44	S	S	S	1_S	1	0	0	0	0	SS	2_SS	0	1	0	0	0	lltU	1	0	tttt	1	0	Utll	1	0	SS	2_SS	0	1	0	0	0	S	S	S
Vm	Caenorhabditis	C. briggsae	Paris	MAF	P8	17/09/2020	AF16	RML	JU3808	A	JU3808_A	45	S	S	S	1_S	1	0	0	0	0	SS	2_SS	0	1	0	0	0	lltU	1	0	tttt	1	0	Utll	1	0	SS	2_SS	0	1	0	0	0	S	S	S
Vm	Caenorhabditis	C. briggsae	Paris	MAF	P8	17/09/2020	AF16	RML	JU3808	A	JU3808_A	46	S	S	S	1_S	1	0	0	0	0	SS	2_SS	0	1	0	0	0	lltU	1	0	tttt	1	0	Utll	1	0	SS	2_SS	0	1	0	0	0	S	S	S
Vm	Caenorhabditis	C. briggsae	Paris	MAF	P8	17/09/2020	AF16	RML	JU3808	A	JU3808_A	47	S	S	S	1_S	1	0	0	0	0	SS	2_SS	0	1	0	0	0	lltU	1	0	tttt	1	0	Utll	1	0	SS	2_SS	0	1	0	0	0	S	S	S
Vm	Caenorhabditis	C. briggsae	Paris	MAF	P8	17/09/2020	AF16	RML	JU3808	A	JU3808_A	48	S	S	S	1_S	1	0	0	0	0	SS	2_SS	0	1	0	0	0	lltU	1	0	tttt	1	0	Utll	1	0	SS	2_SS	0	1	0	0	0	S	S	S
Vm	Caenorhabditis	C. briggsae	Paris	MAF	P8	17/09/2020	AF16	RML	JU3808	A	JU3808_A	49	S	S	SS	2_SS	0	1	0	0	0	SS	2_SS	0	1	0	0	0	lltU	1	0	tttt	1	0	Utll	1	0	SS	2_SS	0	1	0	0	0	S	S	S
Vm	Caenorhabditis	C. briggsae	Paris	MAF	P8	17/09/2020	AF16	RML	JU3808	A	JU3808_A	50	S	S	S	1_S	1	0	0	0	0	SS	2_SS	0	1	0	0	0	lltU	1	0	tttt	1	0	Utll	1	0	SS	2_SS	0	1	0	0	0	S	S	S
Vm	Caenorhabditis	C. briggsae	Paris	JPO	P8	25/09/2020	AF16	RML	JU3808	B	JU3808_B	1	S	S	S	1_S	1	0	0	0	0	SS	2_SS	0	1	0	0	0	lltU	1	0	tttt	1	0	Utll	1	0	SS	2_SS	0	1	0	0	0	S	S	S		GUT vacuoles and granules
Vm	Caenorhabditis	C. briggsae	Paris	JPO	P8	25/09/2020	AF16	RML	JU3808	B	JU3808_B	2	S	S	S	1_S	1	0	0	0	0	SS	2_SS	0	1	0	0	0	lltU	1	0	tttt	1	0	Utll	1	0	SS	2_SS	0	1	0	0	0	S	S	S
Vm	Caenorhabditis	C. briggsae	Paris	JPO	P8	25/09/2020	AF16	RML	JU3808	B	JU3808_B	3	S	S	S	1_S	1	0	0	0	0	SS	2_SS	0	1	0	0	0	lltU	1	0	tttt	1	0	Utll	1	0	SS	2_SS	0	1	0	0	0	S	S	S
Vm	Caenorhabditis	C. briggsae	Paris	JPO	P8	25/09/2020	AF16	RML	JU3808	B	JU3808_B	4	S	S	S	1_S	1	0	0	0	0	SS	2_SS	0	1	0	0	0	lltU	1	0	tttt	1	0	Utll	1	0	SS	2_SS	0	1	0	0	0	S	S	S
Vm	Caenorhabditis	C. briggsae	Paris	JPO	P8	25/09/2020	AF16	RML	JU3808	B	JU3808_B	5	S	S	S	1_S	1	0	0	0	0	SS	2_SS	0	1	0	0	0	lltU	1	0	tttt	1	0	Utll	1	0	SS	2_SS	0	1	0	0	0	S	S	S
Vm	Caenorhabditis	C. briggsae	Paris	JPO	P8	25/09/2020	AF16	RML	JU3808	B	JU3808_B	6	S	S	S	1_S	1	0	0	0	0	SS	2_SS	0	1	0	0	0	lltU	1	0	tttt	1	0	Utll	1	0	SS	2_SS	0	1	0	0	0	S	S	S
Vm	Caenorhabditis	C. briggsae	Paris	JPO	P8	25/09/2020	AF16	RML	JU3808	B	JU3808_B	7	S	S	S	1_S	1	0	0	0	0	SS	2_SS	0	1	0	0	0	lltU	1	0	tttt	1	0	Utll	1	0	SS	2_SS	0	1	0	0	0	S	S	S
Vm	Caenorhabditis	C. briggsae	Paris	JPO	P8	25/09/2020	AF16	RML	JU3808	B	JU3808_B	8	S	S	SS	2_SS	0	1	0	0	0	SS	2_SS	0	1	0	0	0	lltU	1	0	tttt	1	0	Utll	1	0	SS	2_SS	0	1	0	0	0	S	S	S
Vm	Caenorhabditis	C. briggsae	Paris	JPO	P8	25/09/2020	AF16	RML	JU3808	B	JU3808_B	9	S	S	S	1_S	1	0	0	0	0	SS	2_SS	0	1	0	0	0	lltU	1	0	tttt	1	0	Utll	1	0	SS	2_SS	0	1	0	0	0	S	S	S
Vm	Caenorhabditis	C. briggsae	Paris	JPO	P8	25/09/2020	AF16	RML	JU3808	B	JU3808_B	10	S	S	S	1_S	1	0	0	0	0	SS	2_SS	0	1	0	0	0	lltU	1	0	tttt	1	0	Utll	1	0	SS	2_SS	0	1	0	0	0	S	S	S
Vm	Caenorhabditis	C. briggsae	Paris	JPO	P8	25/09/2020	AF16	RML	JU3808	B	JU3808_B	11	S	S	S	1_S	1	0	0	0	0	SS	2_SS	0	1	0	0	0	lltU	1	0	tttt	1	0	Utll	1	0	SS	2_SS	0	1	0	0	0	S	S	S
Vm	Caenorhabditis	C. briggsae	Paris	JPO	P8	25/09/2020	AF16	RML	JU3808	B	JU3808_B	12	S	S	S	1_S	1	0	0	0	0	SS	2_SS	0	1	0	0	0	lltU	1	0	tttt	1	0	Utll	1	0	SS	2_SS	0	1	0	0	0	S	S	S
Vm	Caenorhabditis	C. briggsae	Paris	JPO	P8	25/09/2020	AF16	RML	JU3808	B	JU3808_B	13	S	S	S	1_S	1	0	0	0	0	SS	2_SS	0	1	0	0	0	lltU	1	0	tttt	1	0	Utll	1	0	SS	2_SS	0	1	0	0	0	S	S	S
Vm	Caenorhabditis	C. briggsae	Paris	JPO	P8	25/09/2020	AF16	RML	JU3808	B	JU3808_B	14	S	S	S	1_S	1	0	0	0	0	SS	2_SS	0	1	0	0	0	lltU	1	0	tttt	1	0	Utll	1	0	SS	2_SS	0	1	0	0	0	S	S	S
Vm	Caenorhabditis	C. briggsae	Paris	JPO	P8	25/09/2020	AF16	RML	JU3808	B	JU3808_B	15	S	S	S	1_S	1	0	0	0	0	S	1_S	1	0	0	0	0	lltU	1	0	tttt	1	0	Utll	1	0	SS	2_SS	0	1	0	0	0	S	S	S
Vm	Caenorhabditis	C. briggsae	Paris	JPO	P8	25/09/2020	AF16	RML	JU3808	B	JU3808_B	16	S	S	S	1_S	1	0	0	0	0	SS	2_SS	0	1	0	0	0	lltU	1	0	tttt	1	0	Utll	1	0	SS	2_SS	0	1	0	0	0	S	S	S
Vm	Caenorhabditis	C. briggsae	Paris	JPO	P8	25/09/2020	AF16	RML	JU3808	B	JU3808_B	17	S	S	S	1_S	1	0	0	0	0	SS	2_SS	0	1	0	0	0	lltU	1	0	tttt	1	0	Utll	1	0	SS	2_SS	0	1	0	0	0	S	S	S
Vm	Caenorhabditis	C. briggsae	Paris	JPO	P8	25/09/2020	AF16	RML	JU3808	B	JU3808_B	18	S	S	S	1_S	1	0	0	0	0	SS	2_SS	0	1	0	0	0	lltU	1	0	tttt	1	0	Utll	1	0	SS	2_SS	0	1	0	0	0	S	S	S
Vm	Caenorhabditis	C. briggsae	Paris	JPO	P8	25/09/2020	AF16	RML	JU3808	B	JU3808_B	19	S	S	S	1_S	1	0	0	0	0	SS	2_SS	0	1	0	0	0	lltU	1	0	tttt	1	0	Utll	1	0	SS	2_SS	0	1	0	0	0	S	S	S
Vm	Caenorhabditis	C. briggsae	Paris	JPO	P8	25/09/2020	AF16	RML	JU3808	B	JU3808_B	20	S	S	S	1_S	1	0	0	0	0	S	1_S	1	0	0	0	0	lltU	1	0	tttt	1	0	Utll	1	0	SS	2_SS	0	1	0	0	0	S	S	S
Vm	Caenorhabditis	C. briggsae	Paris	JPO	P8	25/09/2020	AF16	RML	JU3808	B	JU3808_B	21	S	S	S	1_S	1	0	0	0	0	SS	2_SS	0	1	0	0	0	lltU	1	0	tttt	1	0	Utll	1	0	SS	2_SS	0	1	0	0	0	S	S	S
Vm	Caenorhabditis	C. briggsae	Paris	JPO	P8	25/09/2020	AF16	RML	JU3808	B	JU3808_B	22	S	S	S	1_S	1	0	0	0	0	S	1_S	1	0	0	0	0	lltU	1	0	tttt	1	0	Utll	1	0	SS	2_SS	0	1	0	0	0	S	S	S
Vm	Caenorhabditis	C. briggsae	Paris	JPO	P8	25/09/2020	AF16	RML	JU3808	B	JU3808_B	23	S	S	SS	2_SS	0	1	0	0	0	SS	2_SS	0	1	0	0	0	lltU	1	0	tttt	1	0	Utll	1	0	SS	2_SS	0	1	0	0	0	S	S	S
Vm	Caenorhabditis	C. briggsae	Paris	JPO	P8	25/09/2020	AF16	RML	JU3808	B	JU3808_B	24	S	S	SS	2_SS	0	1	0	0	0	SS	2_SS	0	1	0	0	0	lltU	1	0	tttt	1	0	Utll	1	0	SS	2_SS	0	1	0	0	0	S	S	S
Vm	Caenorhabditis	C. briggsae	Paris	JPO	P8	25/09/2020	AF16	RML	JU3808	B	JU3808_B	25	S	S	S	1_S	1	0	0	0	0	SS	2_SS	0	1	0	0	0	lltU	1	0	tttt	1	0	Utll	1	0	SS	2_SS	0	1	0	0	0	S	S	S
Vm	Caenorhabditis	C. briggsae	Paris	JPO	P8	25/09/2020	AF16	RML	JU3808	B	JU3808_B	26	S	S	S	1_S	1	0	0	0	0	SS	2_SS	0	1	0	0	0	lltU	1	0	tttt	1	0	Utll	1	0	SS	2_SS	0	1	0	0	0	S	S	S
Vm	Caenorhabditis	C. briggsae	Paris	JPO	P8	25/09/2020	AF16	RML	JU3808	B	JU3808_B	27	S	S	SS	2_SS	0	1	0	0	0	SS	2_SS	0	1	0	0	0	lltU	1	0	tttt	1	0	Utll	1	0	SS	2_SS	0	1	0	0	0	S	S	S
Vm	Caenorhabditis	C. briggsae	Paris	JPO	P8	25/09/2020	AF16	RML	JU3808	B	JU3808_B	28	S	S	S	1_S	1	0	0	0	0	SS	2_SS	0	1	0	0	0	lltU	1	0	tttt	1	0	Utll	1	0	SS	2_SS	0	1	0	0	0	S	S	S
Vm	Caenorhabditis	C. briggsae	Paris	JPO	P8	25/09/2020	AF16	RML	JU3808	B	JU3808_B	29	S	S	S	1_S	1	0	0	0	0	S	1_S	1	0	0	0	0	lltU	1	0	tttt	1	0	Utll	1	0	SS	2_SS	0	1	0	0	0	S	S	S
Vm	Caenorhabditis	C. briggsae	Paris	JPO	P8	25/09/2020	AF16	RML	JU3808	B	JU3808_B	30	S	S	SS	2_SS	0	1	0	0	0	SS	2_SS	0	1	0	0	0	lltU	1	0	tttt	1	0	Utll	1	0	SS	2_SS	0	1	0	0	0	S	S	S
Vm	Caenorhabditis	C. briggsae	Paris	JPO	P8	25/09/2020	AF16	RML	JU3808	B	JU3808_B	31	S	S	S	1_S	1	0	0	0	0	SS	2_SS	0	1	0	0	0	lltU	1	0	tttt	1	0	Utll	1	0	SS	2_SS	0	1	0	0	0	S	S	S
Vm	Caenorhabditis	C. briggsae	Paris	JPO	P8	25/09/2020	AF16	RML	JU3808	B	JU3808_B	32	S	S	S	1_S	1	0	0	0	0	S	1_S	1	0	0	0	0	lltU	1	0	tttt	1	0	Utll	1	0	SS	2_SS	0	1	0	0	0	S	S	S
Vm	Caenorhabditis	C. briggsae	Paris	JPO	P8	25/09/2020	AF16	RML	JU3808	B	JU3808_B	33	S	S	SS	2_SS	0	1	0	0	0	SS	2_SS	0	1	0	0	0	lltU	1	0	tttt	1	0	Utll	1	0	SS	2_SS	0	1	0	0	0	S	S	S
Vm	Caenorhabditis	C. briggsae	Paris	JPO	P8	25/09/2020	AF16	RML	JU3808	B	JU3808_B	34	S	S	S	1_S	1	0	0	0	0	SS	2_SS	0	1	0	0	0	lltU	1	0	tttt	1	0	Utll	1	0	SS	2_SS	0	1	0	0	0	S	S	S
Vm	Caenorhabditis	C. briggsae	Paris	JPO	P8	25/09/2020	AF16	RML	JU3808	B	JU3808_B	35	S	S	S	1_S	1	0	0	0	0	SS	2_SS	0	1	0	0	0	lltU	1	0	tttt	1	0	Utll	1	0	SS	2_SS	0	1	0	0	0	S	S	S
Vm	Caenorhabditis	C. briggsae	Paris	JPO	P8	25/09/2020	AF16	RML	JU3808	B	JU3808_B	36	S	S	SS	2_SS	0	1	0	0	0	SS	2_SS	0	1	0	0	0	lltU	1	0	tttt	1	0	Utll	1	0	SS	2_SS	0	1	0	0	0	S	S	S
Vm	Caenorhabditis	C. briggsae	Paris	JPO	P8	25/09/2020	AF16	RML	JU3808	B	JU3808_B	37	S	S	S	1_S	1	0	0	0	0	SS	2_SS	0	1	0	0	0	lltU	1	0	tttt	1	0	Utll	1	0	SS	2_SS	0	1	0	0	0	S	S	S
Vm	Caenorhabditis	C. briggsae	Paris	JPO	P8	25/09/2020	AF16	RML	JU3808	B	JU3808_B	38	S	S	SS	2_SS	0	1	0	0	0	SS	2_SS	0	1	0	0	0	lltU	1	0	tttt	1	0	Utll	1	0	SS	2_SS	0	1	0	0	0	S	S	S
Vm	Caenorhabditis	C. briggsae	Paris	JPO	P8	25/09/2020	AF16	RML	JU3808	B	JU3808_B	39	S	S	S	1_S	1	0	0	0	0	SS	2_SS	0	1	0	0	0	lltU	1	0	tttt	1	0	Utll	1	0	SS	2_SS	0	1	0	0	0	S	S	S
Vm	Caenorhabditis	C. briggsae	Paris	JPO	P8	25/09/2020	AF16	RML	JU3808	B	JU3808_B	40	S	S	S	1_S	1	0	0	0	0	SS	2_SS	0	1	0	0	0	lltU	1	0	tttt	1	0	Utll	1	0	SS	2_SS	0	1	0	0	0	S	S	S
Vm	Caenorhabditis	C. briggsae	Paris	JPO	P8	25/09/2020	AF16	RML	JU3808	B	JU3808_B	41	S	S	S	1_S	1	0	0	0	0	SS	2_SS	0	1	0	0	0	lltU	1	0	tttt	1	0	Utll	1	0	SS	2_SS	0	1	0	0	0	S	S	S
Vm	Caenorhabditis	C. briggsae	Paris	JPO	P8	25/09/2020	AF16	RML	JU3808	B	JU3808_B	42	S	S	SS	2_SS	0	1	0	0	0	SS	2_SS	0	1	0	0	0	lltU	1	0	tttt	1	0	Utll	1	0	SS	2_SS	0	1	0	0	0	S	S	S
Vm	Caenorhabditis	C. briggsae	Paris	JPO	P8	25/09/2020	AF16	RML	JU3808	B	JU3808_B	43	S	S	S	1_S	1	0	0	0	0	SS	2_SS	0	1	0	0	0	lltU	1	0	tttt	1	0	Utll	1	0	SS	2_SS	0	1	0	0	0	S	S	S
Vm	Caenorhabditis	C. briggsae	Paris	JPO	P8	25/09/2020	AF16	RML	JU3808	B	JU3808_B	44	S	S	S	1_S	1	0	0	0	0	SS	2_SS	0	1	0	0	0	lltU	1	0	tttt	1	0	Utll	1	0	SS	2_SS	0	1	0	0	0	S	S	S
Vm	Caenorhabditis	C. briggsae	Paris	JPO	P8	25/09/2020	AF16	RML	JU3808	B	JU3808_B	45	S	S	S	1_S	1	0	0	0	0	SS	2_SS	0	1	0	0	0	lltU	1	0	tttt	1	0	Utll	1	0	SS	2_SS	0	1	0	0	0	S	S	S
Vm	Caenorhabditis	C. briggsae	Paris	JPO	P8	25/09/2020	AF16	RML	JU3808	B	JU3808_B	46	S	S	S	1_S	1	0	0	0	0	SS	2_SS	0	1	0	0	0	lltU	1	0	tttt	1	0	Utll	1	0	SS	2_SS	0	1	0	0	0	S	S	S
Vm	Caenorhabditis	C. briggsae	Paris	JPO	P8	25/09/2020	AF16	RML	JU3808	B	JU3808_B	47	S	S	S	1_S	1	0	0	0	0	SS	2_SS	0	1	0	0	0	lltU	1	0	tttt	1	0	Utll	1	0	SS	2_SS	0	1	0	0	0	S	S	S
Vm	Caenorhabditis	C. briggsae	Paris	JPO	P8	25/09/2020	AF16	RML	JU3808	B	JU3808_B	48	S	S	S	1_S	1	0	0	0	0	SS	2_SS	0	1	0	0	0	lltU	1	0	tttt	1	0	Utll	1	0	SS	2_SS	0	1	0	0	0	S	S	S
Vm	Caenorhabditis	C. briggsae	Paris	JPO	P8	25/09/2020	AF16	RML	JU3808	B	JU3808_B	49	S	S	S	1_S	1	0	0	0	0	SS	2_SS	0	1	0	0	0	lltU	1	0	tttt	1	0	Utll	1	0	SS	2_SS	0	1	0	0	0	S	S	S
Vm	Caenorhabditis	C. briggsae	Paris	JPO	P8	25/09/2020	AF16	RML	JU3808	B	JU3808_B	50	S	S	S	1_S	1	0	0	0	0	SS	2_SS	0	1	0	0	0	lltU	1	0	tttt	1	0	Utll	1	0	SS	2_SS	0	1	0	0	0	S	S	S
Vm	Caenorhabditis	C. briggsae	Paris	MAF	P8	17/09/2020	AF16	RML	JU3810	A	JU3810_A	1	S	S	SS	2_SS	0	1	0	0	0	SS	2_SS	0	1	0	0	0	lltU	1	0	tttt	1	0	Utll	1	0	SS	2_SS	0	1	0	0	0	S	S	S
Vm	Caenorhabditis	C. briggsae	Paris	MAF	P8	17/09/2020	AF16	RML	JU3810	A	JU3810_A	2	S	S	SS	2_SS	0	1	0	0	0	SS	2_SS	0	1	0	0	0	lltU	1	0	tttt	1	0	Utll	1	0	SS	2_SS	0	1	0	0	0	S	S	S
Vm	Caenorhabditis	C. briggsae	Paris	MAF	P8	17/09/2020	AF16	RML	JU3810	A	JU3810_A	3	S	S	S	1_S	1	0	0	0	0	SS	2_SS	0	1	0	0	0	lltU	1	0	tttt	1	0	Utll	1	0	SS	2_SS	0	1	0	0	0	S	S	S
Vm	Caenorhabditis	C. briggsae	Paris	MAF	P8	17/09/2020	AF16	RML	JU3810	A	JU3810_A	4	S	S	S	1_S	1	0	0	0	0	SS	2_SS	0	1	0	0	0	lltU	1	0	tttt	1	0	Utll	1	0	SS	2_SS	0	1	0	0	0	S	S	S
Vm	Caenorhabditis	C. briggsae	Paris	MAF	P8	17/09/2020	AF16	RML	JU3810	A	JU3810_A	5	S	S	SS	2_SS	0	1	0	0	0	SS	2_SS	0	1	0	0	0	lltU	1	0	tttt	1	0	Utll	1	0	SS	2_SS	0	1	0	0	0	S	S	S
Vm	Caenorhabditis	C. briggsae	Paris	MAF	P8	17/09/2020	AF16	RML	JU3810	A	JU3810_A	6	S	S	S	1_S	1	0	0	0	0	SS	2_SS	0	1	0	0	0	lltU	1	0	tttt	1	0	Utll	1	0	SS	2_SS	0	1	0	0	0	S	S	S
Vm	Caenorhabditis	C. briggsae	Paris	MAF	P8	17/09/2020	AF16	RML	JU3810	A	JU3810_A	7	S	S	SS	2_SS	0	1	0	0	0	SS	2_SS	0	1	0	0	0	lltU	1	0	tttt	1	0	Utll	1	0	SS	2_SS	0	1	0	0	0	S	S	S
Vm	Caenorhabditis	C. briggsae	Paris	MAF	P8	17/09/2020	AF16	RML	JU3810	A	JU3810_A	8	S	S	S	1_S	1	0	0	0	0	SS	2_SS	0	1	0	0	0	lltU	1	0	tttt	1	0	Utll	1	0	SS	2_SS	0	1	0	0	0	S	S	S
Vm	Caenorhabditis	C. briggsae	Paris	MAF	P8	17/09/2020	AF16	RML	JU3810	A	JU3810_A	9	S	S	S	1_S	1	0	0	0	0	SS	2_SS	0	1	0	0	0	lltU	1	0	tttt	1	0	Utll	1	0	SS	2_SS	0	1	0	0	0	S	S	S
Vm	Caenorhabditis	C. briggsae	Paris	MAF	P8	17/09/2020	AF16	RML	JU3810	A	JU3810_A	10	S	S	S	1_S	1	0	0	0	0	SS	2_SS	0	1	0	0	0	lltU	1	0	tttt	1	0	Utll	1	0	SS	2_SS	0	1	0	0	0	S	S	S
Vm	Caenorhabditis	C. briggsae	Paris	MAF	P8	17/09/2020	AF16	RML	JU3810	A	JU3810_A	11	S	S	S	1_S	1	0	0	0	0	SS	2_SS	0	1	0	0	0	lltU	1	0	tttt	1	0	Utll	1	0	SS	2_SS	0	1	0	0	0	S	S	S
Vm	Caenorhabditis	C. briggsae	Paris	MAF	P8	17/09/2020	AF16	RML	JU3810	A	JU3810_A	12	S	S	S	1_S	1	0	0	0	0	SS	2_SS	0	1	0	0	0	lltU	1	0	tttt	1	0	Utll	1	0	SS	2_SS	0	1	0	0	0	S	S	S
Vm	Caenorhabditis	C. briggsae	Paris	MAF	P8	17/09/2020	AF16	RML	JU3810	A	JU3810_A	13	S	S	S	1_S	1	0	0	0	0	SS	2_SS	0	1	0	0	0	lltU	1	0	tttt	1	0	Utll	1	0	SS	2_SS	0	1	0	0	0	S	S	S
Vm	Caenorhabditis	C. briggsae	Paris	MAF	P8	17/09/2020	AF16	RML	JU3810	A	JU3810_A	14	S	S	S	1_S	1	0	0	0	0	SS	2_SS	0	1	0	0	0	lltU	1	0	tttt	1	0	Utll	1	0	SS	2_SS	0	1	0	0	0	S	S	S
Vm	Caenorhabditis	C. briggsae	Paris	MAF	P8	17/09/2020	AF16	RML	JU3810	A	JU3810_A	15	S	S	SS	2_SS	0	1	0	0	0	SS	2_SS	0	1	0	0	0	lltU	1	0	tttt	1	0	Utll	1	0	SS	2_SS	0	1	0	0	0	S	S	S
Vm	Caenorhabditis	C. briggsae	Paris	MAF	P8	17/09/2020	AF16	RML	JU3810	A	JU3810_A	16	S	S	SS	2_SS	0	1	0	0	0	SS	2_SS	0	1	0	0	0	lltU	1	0	tttt	1	0	Utll	1	0	SS	2_SS	0	1	0	0	0	S	S	S
Vm	Caenorhabditis	C. briggsae	Paris	MAF	P8	17/09/2020	AF16	RML	JU3810	A	JU3810_A	17	S	S	S	1_S	1	0	0	0	0	SS	2_SS	0	1	0	0	0	lltU	1	0	tttt	1	0	Utll	1	0	SS	2_SS	0	1	0	0	0	S	S	S	P7.p- Utl l ??? away from the invagination
Vm	Caenorhabditis	C. briggsae	Paris	MAF	P8	17/09/2020	AF16	RML	JU3810	A	JU3810_A	18	S	S	SS	2_SS	0	1	0	0	0	SS	2_SS	0	1	0	0	0	lltU	1	0	tttt	1	0	Utll	1	0	SS	2_SS	0	1	0	0	0	S	S	S
Vm	Caenorhabditis	C. briggsae	Paris	MAF	P8	17/09/2020	AF16	RML	JU3810	A	JU3810_A	19	S	S	SS	2_SS	0	1	0	0	0	SS	2_SS	0	1	0	0	0	lltU	1	0	tttt	1	0	Utll	1	0	SS	2_SS	0	1	0	0	0	S	S	S
Vm	Caenorhabditis	C. briggsae	Paris	MAF	P8	17/09/2020	AF16	RML	JU3810	A	JU3810_A	20	S	S	SS	2_SS	0	1	0	0	0	SS	2_SS	0	1	0	0	0	lltU	1	0	tttt	1	0	Utll	1	0	SS	2_SS	0	1	0	0	0	S	S	S
Vm	Caenorhabditis	C. briggsae	Paris	MAF	P8	17/09/2020	AF16	RML	JU3810	A	JU3810_A	21	S	S	S	1_S	1	0	0	0	0	SS	2_SS	0	1	0	0	0	lltU	1	0	tttt	1	0	Utll	1	0	SS	2_SS	0	1	0	0	0	S	S	S
Vm	Caenorhabditis	C. briggsae	Paris	MAF	P8	17/09/2020	AF16	RML	JU3810	A	JU3810_A	22	S	S	S	1_S	1	0	0	0	0	SS	2_SS	0	1	0	0	0	lltU	1	0	tttt	1	0	Utll	1	0	SS	2_SS	0	1	0	0	0	S	S	S
Vm	Caenorhabditis	C. briggsae	Paris	MAF	P8	17/09/2020	AF16	RML	JU3810	A	JU3810_A	23	S	S	S	1_S	1	0	0	0	0	SS	2_SS	0	1	0	0	0	lltU	1	0	tttt	1	0	Utll	1	0	SS	2_SS	0	1	0	0	0	S	S	S
Vm	Caenorhabditis	C. briggsae	Paris	MAF	P8	17/09/2020	AF16	RML	JU3810	A	JU3810_A	24	S	S	S	1_S	1	0	0	0	0	SS	2_SS	0	1	0	0	0	lltU	1	0	tttt	1	0	Utll	1	0	SS	2_SS	0	1	0	0	0	S	S	S
Vm	Caenorhabditis	C. briggsae	Paris	MAF	P8	17/09/2020	AF16	RML	JU3810	A	JU3810_A	25	S	S	S	1_S	1	0	0	0	0	SS	2_SS	0	1	0	0	0	lltU	1	0	tttt	1	0	Utll	1	0	SS	2_SS	0	1	0	0	0	S	S	S
Vm	Caenorhabditis	C. briggsae	Paris	MAF	P8	17/09/2020	AF16	RML	JU3810	A	JU3810_A	26	S	S	S	1_S	1	0	0	0	0	SS	2_SS	0	1	0	0	0	lltU	1	0	tttt	1	0	Utll	1	0	SS	2_SS	0	1	0	0	0	S	S	S
Vm	Caenorhabditis	C. briggsae	Paris	MAF	P8	17/09/2020	AF16	RML	JU3810	A	JU3810_A	27	S	S	S	1_S	1	0	0	0	0	S	1_S	1	0	0	0	0	lltU	1	0	tttt	1	0	Utll	1	0	SS	2_SS	0	1	0	0	0	S	S	S
Vm	Caenorhabditis	C. briggsae	Paris	MAF	P8	17/09/2020	AF16	RML	JU3810	A	JU3810_A	28	S	S	SS	2_SS	0	1	0	0	0	S	1_S	1	0	0	0	0	lltU	1	0	tttt	1	0	Utll	1	0	SS	2_SS	0	1	0	0	0	S	S	S
Vm	Caenorhabditis	C. briggsae	Paris	MAF	P8	17/09/2020	AF16	RML	JU3810	A	JU3810_A	29	S	S	S	1_S	1	0	0	0	0	SS	2_SS	0	1	0	0	0	lltU	1	0	tttt	1	0	Utll	1	0	SS	2_SS	0	1	0	0	0	S	S	S
Vm	Caenorhabditis	C. briggsae	Paris	MAF	P8	17/09/2020	AF16	RML	JU3810	A	JU3810_A	30	S	S	S	1_S	1	0	0	0	0	SS	2_SS	0	1	0	0	0	lltU	1	0	tttt	1	0	Utll	1	0	SS	2_SS	0	1	0	0	0	S	S	S
Vm	Caenorhabditis	C. briggsae	Paris	MAF	P8	17/09/2020	AF16	RML	JU3810	A	JU3810_A	31	S	S	S	1_S	1	0	0	0	0	SS	2_SS	0	1	0	0	0	lltU	1	0	tttt	1	0	Utll	1	0	SS	2_SS	0	1	0	0	0	S	S	S
Vm	Caenorhabditis	C. briggsae	Paris	MAF	P8	17/09/2020	AF16	RML	JU3810	A	JU3810_A	32	S	S	SS	2_SS	0	1	0	0	0	S	1_S	1	0	0	0	0	lltU	1	0	tttt	1	0	Utll	1	0	SS	2_SS	0	1	0	0	0	S	S	S
Vm	Caenorhabditis	C. briggsae	Paris	MAF	P8	17/09/2020	AF16	RML	JU3810	A	JU3810_A	33	S	S	SS	2_SS	0	1	0	0	0	SS	2_SS	0	1	0	0	0	lltU	1	0	tttt	1	0	Utll	1	0	SS	2_SS	0	1	0	0	0	S	S	S
Vm	Caenorhabditis	C. briggsae	Paris	MAF	P8	17/09/2020	AF16	RML	JU3810	A	JU3810_A	34	S	S	S	1_S	1	0	0	0	0	SS	2_SS	0	1	0	0	0	lltU	1	0	tttt	1	0	Utll	1	0	SS	2_SS	0	1	0	0	0	S	S	S
Vm	Caenorhabditis	C. briggsae	Paris	MAF	P8	17/09/2020	AF16	RML	JU3810	A	JU3810_A	35	S	S	SS	2_SS	0	1	0	0	0	SS	2_SS	0	1	0	0	0	lltU	1	0	tttt	1	0	Utll	1	0	SS	2_SS	0	1	0	0	0	S	S	S
Vm	Caenorhabditis	C. briggsae	Paris	MAF	P8	17/09/2020	AF16	RML	JU3810	A	JU3810_A	36	S	S	SS	2_SS	0	1	0	0	0	SS	2_SS	0	1	0	0	0	lltU	1	0	tttt	1	0	Utll	1	0	SS	2_SS	0	1	0	0	0	S	S	S
Vm	Caenorhabditis	C. briggsae	Paris	MAF	P8	17/09/2020	AF16	RML	JU3810	A	JU3810_A	37	S	S	S	1_S	1	0	0	0	0	SS	2_SS	0	1	0	0	0	lltU	1	0	tttt	1	0	Utll	1	0	SS	2_SS	0	1	0	0	0	S	S	S
Vm	Caenorhabditis	C. briggsae	Paris	MAF	P8	17/09/2020	AF16	RML	JU3810	A	JU3810_A	38	S	S	S	1_S	1	0	0	0	0	SS	2_SS	0	1	0	0	0	lltU	1	0	tttt	1	0	Utll	1	0	SS	2_SS	0	1	0	0	0	S	S	S
Vm	Caenorhabditis	C. briggsae	Paris	MAF	P8	17/09/2020	AF16	RML	JU3810	A	JU3810_A	39	S	S	S	1_S	1	0	0	0	0	SS	2_SS	0	1	0	0	0	lltU	1	0	tttt	1	0	Utll	1	0	SS	2_SS	0	1	0	0	0	S	S	S
Vm	Caenorhabditis	C. briggsae	Paris	MAF	P8	17/09/2020	AF16	RML	JU3810	A	JU3810_A	40	S	S	S	1_S	1	0	0	0	0	SS	2_SS	0	1	0	0	0	lltU	1	0	tttt	1	0	Utll	1	0	SS	2_SS	0	1	0	0	0	S	S	S
Vm	Caenorhabditis	C. briggsae	Paris	MAF	P8	17/09/2020	AF16	RML	JU3810	A	JU3810_A	41	S	S	S	1_S	1	0	0	0	0	SS	2_SS	0	1	0	0	0	lltU	1	0	tttt	1	0	Utll	1	0	SS	2_SS	0	1	0	0	0	S	S	S
Vm	Caenorhabditis	C. briggsae	Paris	MAF	P8	17/09/2020	AF16	RML	JU3810	A	JU3810_A	42	S	S	S	1_S	1	0	0	0	0	SS	2_SS	0	1	0	0	0	lltU	1	0	tttt	1	0	Utll	1	0	SS	2_SS	0	1	0	0	0	S	S	S
Vm	Caenorhabditis	C. briggsae	Paris	MAF	P8	17/09/2020	AF16	RML	JU3810	A	JU3810_A	43	S	S	S	1_S	1	0	0	0	0	SS	2_SS	0	1	0	0	0	lltU	1	0	tttt	1	0	Utll	1	0	SS	2_SS	0	1	0	0	0	S	S	S
Vm	Caenorhabditis	C. briggsae	Paris	MAF	P8	17/09/2020	AF16	RML	JU3810	A	JU3810_A	44	S	S	S	1_S	1	0	0	0	0	SS	2_SS	0	1	0	0	0	lltU	1	0	tttt	1	0	Utll	1	0	SS	2_SS	0	1	0	0	0	S	S	S
Vm	Caenorhabditis	C. briggsae	Paris	MAF	P8	17/09/2020	AF16	RML	JU3810	A	JU3810_A	45	S	S	SS	2_SS	0	1	0	0	0	SS	2_SS	0	1	0	0	0	lltU	1	0	tttt	1	0	Utll	1	0	SS	2_SS	0	1	0	0	0	S	S	S
Vm	Caenorhabditis	C. briggsae	Paris	MAF	P8	17/09/2020	AF16	RML	JU3810	A	JU3810_A	46	S	S	S	1_S	1	0	0	0	0	SS	2_SS	0	1	0	0	0	lltU	1	0	tttt	1	0	Utll	1	0	SS	2_SS	0	1	0	0	0	S	S	S
Vm	Caenorhabditis	C. briggsae	Paris	MAF	P8	17/09/2020	AF16	RML	JU3810	A	JU3810_A	47	S	S	SS	2_SS	0	1	0	0	0	SS	2_SS	0	1	0	0	0	lltU	1	0	tttt	1	0	Utll	1	0	SS	2_SS	0	1	0	0	0	S	S	S
Vm	Caenorhabditis	C. briggsae	Paris	MAF	P8	17/09/2020	AF16	RML	JU3810	A	JU3810_A	48	S	S	S	1_S	1	0	0	0	0	SS	2_SS	0	1	0	0	0	lltU	1	0	tttt	1	0	Utll	1	0	SS	2_SS	0	1	0	0	0	S	S	S
Vm	Caenorhabditis	C. briggsae	Paris	MAF	P8	17/09/2020	AF16	RML	JU3810	A	JU3810_A	49	S	S	S	1_S	1	0	0	0	0	SS	2_SS	0	1	0	0	0	lltU	1	0	tttt	1	0	Utll	1	0	SS	2_SS	0	1	0	0	0	S	S	S
Vm	Caenorhabditis	C. briggsae	Paris	MAF	P8	17/09/2020	AF16	RML	JU3810	A	JU3810_A	50	S	S	S	1_S	1	0	0	0	0	SS	2_SS	0	1	0	0	0	lltU	1	0	tttt	1	0	Utll	1	0	SS	2_SS	0	1	0	0	0	S	S	S
Vm	Caenorhabditis	C. briggsae	Paris	MAF	P8	25/09/2020	AF16	RML	JU3810	B	JU3810_B	1	S	S	S	1_S	1	0	0	0	0	SS	2_SS	0	1	0	0	0	lltU	1	0	tttt	1	0	Utll	1	0	SS	2_SS	0	1	0	0	0	S	S	S
Vm	Caenorhabditis	C. briggsae	Paris	MAF	P8	25/09/2020	AF16	RML	JU3810	B	JU3810_B	2	S	S	SS	2_SS	0	1	0	0	0	SS	2_SS	0	1	0	0	0	lltU	1	0	tttt	1	0	Utll	1	0	SS	2_SS	0	1	0	0	0	S	S	S
Vm	Caenorhabditis	C. briggsae	Paris	MAF	P8	25/09/2020	AF16	RML	JU3810	B	JU3810_B	3	S	S	SS	2_SS	0	1	0	0	0	SS	2_SS	0	1	0	0	0	lltU	1	0	tttt	1	0	Utll	1	0	SS	2_SS	0	1	0	0	0	S	S	S
Vm	Caenorhabditis	C. briggsae	Paris	MAF	P8	25/09/2020	AF16	RML	JU3810	B	JU3810_B	4	S	S	SS	2_SS	0	1	0	0	0	SS	2_SS	0	1	0	0	0	lltU	1	0	tttt	1	0	Utll	1	0	SS	2_SS	0	1	0	0	0	S	S	S
Vm	Caenorhabditis	C. briggsae	Paris	MAF	P8	25/09/2020	AF16	RML	JU3810	B	JU3810_B	5	S	S	S	1_S	1	0	0	0	0	SS	2_SS	0	1	0	0	0	lltU	1	0	tttt	1	0	Utll	1	0	SS	2_SS	0	1	0	0	0	S	S	S
Vm	Caenorhabditis	C. briggsae	Paris	MAF	P8	25/09/2020	AF16	RML	JU3810	B	JU3810_B	6	S	S	SS	2_SS	0	1	0	0	0	SS	2_SS	0	1	0	0	0	lltU	1	0	tttt	1	0	Utll	1	0	SS	2_SS	0	1	0	0	0	S	S	S
Vm	Caenorhabditis	C. briggsae	Paris	MAF	P8	25/09/2020	AF16	RML	JU3810	B	JU3810_B	7	S	S	S	1_S	1	0	0	0	0	SS	2_SS	0	1	0	0	0	lltU	1	0	tttt	1	0	Utll	1	0	SS	2_SS	0	1	0	0	0	S	S	S
Vm	Caenorhabditis	C. briggsae	Paris	MAF	P8	25/09/2020	AF16	RML	JU3810	B	JU3810_B	8	S	S	SS	2_SS	0	1	0	0	0	SS	2_SS	0	1	0	0	0	lltU	1	0	tttt	1	0	Utll	1	0	SS	2_SS	0	1	0	0	0	S	S	S
Vm	Caenorhabditis	C. briggsae	Paris	MAF	P8	25/09/2020	AF16	RML	JU3810	B	JU3810_B	9	S	S	S	1_S	1	0	0	0	0	SS	2_SS	0	1	0	0	0	lltU	1	0	tttt	1	0	Utll	1	0	SS	2_SS	0	1	0	0	0	S	S	S
Vm	Caenorhabditis	C. briggsae	Paris	MAF	P8	25/09/2020	AF16	RML	JU3810	B	JU3810_B	10	S	S	S	1_S	1	0	0	0	0	SS	2_SS	0	1	0	0	0	lltU	1	0	tttt	1	0	Utll	1	0	SS	2_SS	0	1	0	0	0	S	S	S
Vm	Caenorhabditis	C. briggsae	Paris	MAF	P8	25/09/2020	AF16	RML	JU3810	B	JU3810_B	11	S	S	S	1_S	1	0	0	0	0	SS	2_SS	0	1	0	0	0	lltU	1	0	tttt	1	0	Utll	1	0	SS	2_SS	0	1	0	0	0	S	S	S
Vm	Caenorhabditis	C. briggsae	Paris	MAF	P8	25/09/2020	AF16	RML	JU3810	B	JU3810_B	12	S	S	S	1_S	1	0	0	0	0	SS	2_SS	0	1	0	0	0	lltU	1	0	tttt	1	0	Utll	1	0	SS	2_SS	0	1	0	0	0	S	S	S
Vm	Caenorhabditis	C. briggsae	Paris	MAF	P8	25/09/2020	AF16	RML	JU3810	B	JU3810_B	13	S	S	S	1_S	1	0	0	0	0	SS	2_SS	0	1	0	0	0	lltU	1	0	tttt	1	0	Utll	1	0	SS	2_SS	0	1	0	0	0	S	S	S
Vm	Caenorhabditis	C. briggsae	Paris	MAF	P8	25/09/2020	AF16	RML	JU3810	B	JU3810_B	14	S	S	SS	2_SS	0	1	0	0	0	SS	2_SS	0	1	0	0	0	lltU	1	0	tttt	1	0	Utll	1	0	SS	2_SS	0	1	0	0	0	S	S	S
Vm	Caenorhabditis	C. briggsae	Paris	MAF	P8	25/09/2020	AF16	RML	JU3810	B	JU3810_B	15	S	S	S	1_S	1	0	0	0	0	SS	2_SS	0	1	0	0	0	lltU	1	0	tttt	1	0	Utll	1	0	SS	2_SS	0	1	0	0	0	S	S	S
Vm	Caenorhabditis	C. briggsae	Paris	MAF	P8	25/09/2020	AF16	RML	JU3810	B	JU3810_B	16	S	S	S	1_S	1	0	0	0	0	SS	2_SS	0	1	0	0	0	lltU	1	0	tttt	1	0	Utll	1	0	SS	2_SS	0	1	0	0	0	S	S	S
Vm	Caenorhabditis	C. briggsae	Paris	MAF	P8	25/09/2020	AF16	RML	JU3810	B	JU3810_B	17	S	S	S	1_S	1	0	0	0	0	SS	2_SS	0	1	0	0	0	lltU	1	0	tttt	1	0	Utll	1	0	SS	2_SS	0	1	0	0	0	S	S	S
Vm	Caenorhabditis	C. briggsae	Paris	MAF	P8	25/09/2020	AF16	RML	JU3810	B	JU3810_B	18	S	S	S	1_S	1	0	0	0	0	S	1_S	1	0	0	0	0	lltU	1	0	tttt	1	0	Utll	1	0	SS	2_SS	0	1	0	0	0	S	S	S
Vm	Caenorhabditis	C. briggsae	Paris	MAF	P8	25/09/2020	AF16	RML	JU3810	B	JU3810_B	19	S	S	S	1_S	1	0	0	0	0	S	1_S	1	0	0	0	0	lltU	1	0	tttt	1	0	Utll	1	0	SS	2_SS	0	1	0	0	0	S	S	S
Vm	Caenorhabditis	C. briggsae	Paris	MAF	P8	25/09/2020	AF16	RML	JU3810	B	JU3810_B	20	S	S	SS	2_SS	0	1	0	0	0	SS	2_SS	0	1	0	0	0	lltU	1	0	tttt	1	0	Utll	1	0	SS	2_SS	0	1	0	0	0	S	S	S
Vm	Caenorhabditis	C. briggsae	Paris	MAF	P8	25/09/2020	AF16	RML	JU3810	B	JU3810_B	21	S	S	S	1_S	1	0	0	0	0	SS	2_SS	0	1	0	0	0	lltU	1	0	tttt	1	0	Utll	1	0	SS	2_SS	0	1	0	0	0	S	S	S
Vm	Caenorhabditis	C. briggsae	Paris	MAF	P8	25/09/2020	AF16	RML	JU3810	B	JU3810_B	22	S	S	S	1_S	1	0	0	0	0	SS	2_SS	0	1	0	0	0	lltU	1	0	tttt	1	0	Utll	1	0	SS	2_SS	0	1	0	0	0	S	S	S
Vm	Caenorhabditis	C. briggsae	Paris	MAF	P8	25/09/2020	AF16	RML	JU3810	B	JU3810_B	23	S	S	S	1_S	1	0	0	0	0	SS	2_SS	0	1	0	0	0	lltU	1	0	tttt	1	0	Utll	1	0	SS	2_SS	0	1	0	0	0	S	S	S
Vm	Caenorhabditis	C. briggsae	Paris	MAF	P8	25/09/2020	AF16	RML	JU3810	B	JU3810_B	24	S	S	S	1_S	1	0	0	0	0	SS	2_SS	0	1	0	0	0	lltU	1	0	tttt	1	0	Utll	1	0	SS	2_SS	0	1	0	0	0	S	S	S
Vm	Caenorhabditis	C. briggsae	Paris	MAF	P8	25/09/2020	AF16	RML	JU3810	B	JU3810_B	25	S	S	S	1_S	1	0	0	0	0	SS	2_SS	0	1	0	0	0	lltU	1	0	tttt	1	0	Utll	1	0	SS	2_SS	0	1	0	0	0	S	S	S
Vm	Caenorhabditis	C. briggsae	Paris	MAF	P8	25/09/2020	AF16	RML	JU3810	B	JU3810_B	26	S	S	S	1_S	1	0	0	0	0	SS	2_SS	0	1	0	0	0	lltU	1	0	tttt	1	0	Utll	1	0	SS	2_SS	0	1	0	0	0	S	S	S
Vm	Caenorhabditis	C. briggsae	Paris	MAF	P8	25/09/2020	AF16	RML	JU3810	B	JU3810_B	27	S	S	S	1_S	1	0	0	0	0	SS	2_SS	0	1	0	0	0	lltU	1	0	tttt	1	0	Utll	1	0	SS	2_SS	0	1	0	0	0	S	S	S	P7.p ll detached from cuticle
Vm	Caenorhabditis	C. briggsae	Paris	MAF	P8	25/09/2020	AF16	RML	JU3810	B	JU3810_B	28	S	S	S	1_S	1	0	0	0	0	SS	2_SS	0	1	0	0	0	lltU	1	0	tttt	1	0	Utll	1	0	SS	2_SS	0	1	0	0	0	S	S	S
Vm	Caenorhabditis	C. briggsae	Paris	MAF	P8	25/09/2020	AF16	RML	JU3810	B	JU3810_B	29	S	S	S	1_S	1	0	0	0	0	SS	2_SS	0	1	0	0	0	lltU	1	0	tttt	1	0	Utll	1	0	SS	2_SS	0	1	0	0	0	S	S	S
Vm	Caenorhabditis	C. briggsae	Paris	MAF	P8	25/09/2020	AF16	RML	JU3810	B	JU3810_B	30	S	S	S	1_S	1	0	0	0	0	SS	2_SS	0	1	0	0	0	lltU	1	0	tttt	1	0	Utll	1	0	SS	2_SS	0	1	0	0	0	S	S	S
Vm	Caenorhabditis	C. briggsae	Paris	MAF	P8	25/09/2020	AF16	RML	JU3810	B	JU3810_B	31	S	S	SS	2_SS	0	1	0	0	0	SS	2_SS	0	1	0	0	0	lltU	1	0	tttt	1	0	Utll	1	0	SS	2_SS	0	1	0	0	0	S	S	S
Vm	Caenorhabditis	C. briggsae	Paris	MAF	P8	25/09/2020	AF16	RML	JU3810	B	JU3810_B	32	S	S	S	1_S	1	0	0	0	0	SS	2_SS	0	1	0	0	0	lltU	1	0	tttt	1	0	Utll	1	0	SS	2_SS	0	1	0	0	0	S	S	S
Vm	Caenorhabditis	C. briggsae	Paris	MAF	P8	25/09/2020	AF16	RML	JU3810	B	JU3810_B	33	S	S	S	1_S	1	0	0	0	0	SS	2_SS	0	1	0	0	0	lltU	1	0	tttt	1	0	Utll	1	0	SS	2_SS	0	1	0	0	0	S	S	S
Vm	Caenorhabditis	C. briggsae	Paris	MAF	P8	25/09/2020	AF16	RML	JU3810	B	JU3810_B	34	S	S	S	1_S	1	0	0	0	0	SS	2_SS	0	1	0	0	0	lltU	1	0	tttt	1	0	Utll	1	0	SS	2_SS	0	1	0	0	0	S	S	S
Vm	Caenorhabditis	C. briggsae	Paris	MAF	P8	25/09/2020	AF16	RML	JU3810	B	JU3810_B	35	S	S	S	1_S	1	0	0	0	0	SS	2_SS	0	1	0	0	0	lltU	1	0	tttt	1	0	Utll	1	0	SS	2_SS	0	1	0	0	0	S	S	S
Vm	Caenorhabditis	C. briggsae	Paris	MAF	P8	25/09/2020	AF16	RML	JU3810	B	JU3810_B	36	S	S	S	1_S	1	0	0	0	0	SS	2_SS	0	1	0	0	0	lltU	1	0	tttt	1	0	Utll	1	0	SS	2_SS	0	1	0	0	0	S	S	S
Vm	Caenorhabditis	C. briggsae	Paris	MAF	P8	25/09/2020	AF16	RML	JU3810	B	JU3810_B	37	S	S	S	1_S	1	0	0	0	0	SS	2_SS	0	1	0	0	0	lltU	1	0	tttt	1	0	Utll	1	0	SS	2_SS	0	1	0	0	0	S	S	S
Vm	Caenorhabditis	C. briggsae	Paris	MAF	P8	25/09/2020	AF16	RML	JU3810	B	JU3810_B	38	S	S	S	1_S	1	0	0	0	0	SS	2_SS	0	1	0	0	0	lltU	1	0	tttt	1	0	Utll	1	0	SS	2_SS	0	1	0	0	0	S	S	S
Vm	Caenorhabditis	C. briggsae	Paris	MAF	P8	25/09/2020	AF16	RML	JU3810	B	JU3810_B	39	S	S	S	1_S	1	0	0	0	0	SS	2_SS	0	1	0	0	0	lltU	1	0	tttt	1	0	Utll	1	0	SS	2_SS	0	1	0	0	0	S	S	S
Vm	Caenorhabditis	C. briggsae	Paris	MAF	P8	25/09/2020	AF16	RML	JU3810	B	JU3810_B	40	S	S	S	1_S	1	0	0	0	0	SS	2_SS	0	1	0	0	0	lltU	1	0	tttt	1	0	Utll	1	0	SS	2_SS	0	1	0	0	0	S	S	S
Vm	Caenorhabditis	C. briggsae	Paris	MAF	P8	25/09/2020	AF16	RML	JU3810	B	JU3810_B	41	S	S	S	1_S	1	0	0	0	0	SS	2_SS	0	1	0	0	0	lltU	1	0	tttt	1	0	Utll	1	0	SS	2_SS	0	1	0	0	0	S	S	S
Vm	Caenorhabditis	C. briggsae	Paris	MAF	P8	25/09/2020	AF16	RML	JU3810	B	JU3810_B	42	S	S	S	1_S	1	0	0	0	0	M	0_M	0	0	0	0	1	lltU	1	0	tttt	1	0	Utll	1	0	SS	2_SS	0	1	0	0	0	S	S	S	P4.p Missing
Vm	Caenorhabditis	C. briggsae	Paris	MAF	P8	25/09/2020	AF16	RML	JU3810	B	JU3810_B	43	S	S	S	1_S	1	0	0	0	0	SS	2_SS	0	1	0	0	0	lltU	1	0	tttt	1	0	Utll	1	0	SS	2_SS	0	1	0	0	0	S	S	S
Vm	Caenorhabditis	C. briggsae	Paris	MAF	P8	25/09/2020	AF16	RML	JU3810	B	JU3810_B	44	S	S	S	1_S	1	0	0	0	0	S	1_S	1	0	0	0	0	lltU	1	0	tttt	1	0	Utll	1	0	SS	2_SS	0	1	0	0	0	S	S	S
Vm	Caenorhabditis	C. briggsae	Paris	MAF	P8	25/09/2020	AF16	RML	JU3810	B	JU3810_B	45	S	S	SS	2_SS	0	1	0	0	0	SS	2_SS	0	1	0	0	0	lltU	1	0	tttt	1	0	Utll	1	0	SS	2_SS	0	1	0	0	0	S	S	S
Vm	Caenorhabditis	C. briggsae	Paris	MAF	P8	25/09/2020	AF16	RML	JU3810	B	JU3810_B	46	S	S	SS	2_SS	0	1	0	0	0	SS	2_SS	0	1	0	0	0	lltU	1	0	tttt	1	0	Utll	1	0	SS	2_SS	0	1	0	0	0	S	S	S
Vm	Caenorhabditis	C. briggsae	Paris	MAF	P8	25/09/2020	AF16	RML	JU3810	B	JU3810_B	47	S	S	S	1_S	1	0	0	0	0	SS	2_SS	0	1	0	0	0	lltU	1	0	tttt	1	0	Utll	1	0	SS	2_SS	0	1	0	0	0	S	S	S
Vm	Caenorhabditis	C. briggsae	Paris	MAF	P8	25/09/2020	AF16	RML	JU3810	B	JU3810_B	48	S	S	SS	2_SS	0	1	0	0	0	SS	2_SS	0	1	0	0	0	lltU	1	0	tttt	1	0	Utll	1	0	SS	2_SS	0	1	0	0	0	S	S	S
Vm	Caenorhabditis	C. briggsae	Paris	MAF	P8	25/09/2020	AF16	RML	JU3810	B	JU3810_B	49	S	S	S	1_S	1	0	0	0	0	SS	2_SS	0	1	0	0	0	lltU	1	0	tttt	1	0	Utll	1	0	SS	2_SS	0	1	0	0	0	S	S	S
Vm	Caenorhabditis	C. briggsae	Paris	MAF	P8	25/09/2020	AF16	RML	JU3810	B	JU3810_B	50	S	S	SS	2_SS	0	1	0	0	0	SS	2_SS	0	1	0	0	0	lltU	1	0	tttt	1	0	Utll	1	0	SS	2_SS	0	1	0	0	0	S	S	S
Vm	Caenorhabditis	C. briggsae	Paris	MAF	P8	17/09/2020	AF16	RML	JU3811	A	JU3811_A	1	S	S	S	1_S	1	0	0	0	0	SS	2_SS	0	1	0	0	0	lltU	1	0	tttt	1	0	Utll	1	0	SS	2_SS	0	1	0	0	0	S	S	S		L2d on plate or dauers in L2 ??; some L4s looked very bad; males, monodelphic gonad
Vm	Caenorhabditis	C. briggsae	Paris	MAF	P8	17/09/2020	AF16	RML	JU3811	A	JU3811_A	2	S	S	SS	2_SS	0	1	0	0	0	SS	2_SS	0	1	0	0	0	lltU	1	0	tttt	1	0	Utll	1	0	SS	2_SS	0	1	0	0	0	S	S	S
Vm	Caenorhabditis	C. briggsae	Paris	MAF	P8	17/09/2020	AF16	RML	JU3811	A	JU3811_A	3	S	S	S	1_S	1	0	0	0	0	SS	2_SS	0	1	0	0	0	lltU	1	0	tttt	1	0	Utll	1	0	SS	2_SS	0	1	0	0	0	S	S	S
Vm	Caenorhabditis	C. briggsae	Paris	MAF	P8	17/09/2020	AF16	RML	JU3811	A	JU3811_A	4	S	S	SS	2_SS	0	1	0	0	0	SS	2_SS	0	1	0	0	0	lltU	1	0	tttt	1	0	Utll	1	0	SS	2_SS	0	1	0	0	0	S	S	S
Vm	Caenorhabditis	C. briggsae	Paris	MAF	P8	17/09/2020	AF16	RML	JU3811	A	JU3811_A	5	S	S	SS	2_SS	0	1	0	0	0	SS	2_SS	0	1	0	0	0	lltU	1	0	tttt	1	0	Utll	1	0	SS	2_SS	0	1	0	0	0	S	S	S
Vm	Caenorhabditis	C. briggsae	Paris	MAF	P8	17/09/2020	AF16	RML	JU3811	A	JU3811_A	6	S	S	SS	2_SS	0	1	0	0	0	SS	2_SS	0	1	0	0	0	lltU	1	0	tttt	1	0	Utll	1	0	SS	2_SS	0	1	0	0	0	S	S	S	P7.p cells dividig in L4
Vm	Caenorhabditis	C. briggsae	Paris	MAF	P8	17/09/2020	AF16	RML	JU3811	A	JU3811_A	7	S	S	S	1_S	1	0	0	0	0	SS	2_SS	0	1	0	0	0	lltU	1	0	tttt	1	0	Utll	1	0	SS	2_SS	0	1	0	0	0	S	S	S
Vm	Caenorhabditis	C. briggsae	Paris	MAF	P8	17/09/2020	AF16	RML	JU3811	A	JU3811_A	8	S	S	S	1_S	1	0	0	0	0	SS	2_SS	0	1	0	0	0	lltU	1	0	tttt	1	0	Utll	1	0	SS	2_SS	0	1	0	0	0	S	S	S
Vm	Caenorhabditis	C. briggsae	Paris	MAF	P8	17/09/2020	AF16	RML	JU3811	A	JU3811_A	9	S	S	SS	2_SS	0	1	0	0	0	SS	2_SS	0	1	0	0	0	lltU	1	0	tttt	1	0	Utll	1	0	SS	2_SS	0	1	0	0	0	S	S	S
Vm	Caenorhabditis	C. briggsae	Paris	MAF	P8	17/09/2020	AF16	RML	JU3811	A	JU3811_A	10	S	S	S	1_S	1	0	0	0	0	SS	2_SS	0	1	0	0	0	lltU	1	0	tttt	1	0	Utll	1	0	SS	2_SS	0	1	0	0	0	S	S	S
Vm	Caenorhabditis	C. briggsae	Paris	MAF	P8	17/09/2020	AF16	RML	JU3811	A	JU3811_A	11	S	S	SS	2_SS	0	1	0	0	0	SS	2_SS	0	1	0	0	0	lltU	1	0	tttt	1	0	Utll	1	0	SS	2_SS	0	1	0	0	0	S	S	S
Vm	Caenorhabditis	C. briggsae	Paris	MAF	P8	17/09/2020	AF16	RML	JU3811	A	JU3811_A	12	S	S	SS	2_SS	0	1	0	0	0	SS	2_SS	0	1	0	0	0	lltU	1	0	tttt	1	0	Utll	1	0	SS	2_SS	0	1	0	0	0	S	S	S
Vm	Caenorhabditis	C. briggsae	Paris	MAF	P8	17/09/2020	AF16	RML	JU3811	A	JU3811_A	13	S	S	S	1_S	1	0	0	0	0	SS	2_SS	0	1	0	0	0	lltU	1	0	tttt	1	0	Utll	1	0	SS	2_SS	0	1	0	0	0	S	S	S
Vm	Caenorhabditis	C. briggsae	Paris	MAF	P8	17/09/2020	AF16	RML	JU3811	A	JU3811_A	14	S	S	SS	2_SS	0	1	0	0	0	SS	2_SS	0	1	0	0	0	lltU	1	0	tttt	1	0	Utll	1	0	SS	2_SS	0	1	0	0	0	S	S	S
Vm	Caenorhabditis	C. briggsae	Paris	MAF	P8	17/09/2020	AF16	RML	JU3811	A	JU3811_A	15	S	S	S	1_S	1	0	0	0	0	SS	2_SS	0	1	0	0	0	lltU	1	0	tttt	1	0	Utll	1	0	SS	2_SS	0	1	0	0	0	S	S	S
Vm	Caenorhabditis	C. briggsae	Paris	MAF	P8	17/09/2020	AF16	RML	JU3811	A	JU3811_A	16	S	S	S	1_S	1	0	0	0	0	SS	2_SS	0	1	0	0	0	lltU	1	0	tttt	1	0	lltU	0	1	SS	2_SS	0	1	0	0	0	S	S	S	deformed invagination. 2nd for P7.p ?
Vm	Caenorhabditis	C. briggsae	Paris	MAF	P8	17/09/2020	AF16	RML	JU3811	A	JU3811_A	17	S	S	SS	2_SS	0	1	0	0	0	SS	2_SS	0	1	0	0	0	lltU	1	0	tttt	1	0	Utll	1	0	SS	2_SS	0	1	0	0	0	S	S	S
Vm	Caenorhabditis	C. briggsae	Paris	MAF	P8	17/09/2020	AF16	RML	JU3811	A	JU3811_A	18	S	S	SS	2_SS	0	1	0	0	0	SS	2_SS	0	1	0	0	0	lltU	1	0	tttt	1	0	Utll	1	0	SS	2_SS	0	1	0	0	0	S	S	S	spz in "L4" ?
Vm	Caenorhabditis	C. briggsae	Paris	MAF	P8	17/09/2020	AF16	RML	JU3811	A	JU3811_A	19	S	S	SS	2_SS	0	1	0	0	0	SS	2_SS	0	1	0	0	0	lltU	1	0	tttt	1	0	Utll	1	0	SS	2_SS	0	1	0	0	0	S	S	S
Vm	Caenorhabditis	C. briggsae	Paris	MAF	P8	17/09/2020	AF16	RML	JU3811	A	JU3811_A	20	S	S	SS	2_SS	0	1	0	0	0	SS	2_SS	0	1	0	0	0	lltU	1	0	tttt	1	0	Utll	1	0	SS	2_SS	0	1	0	0	0	S	S	S
Vm	Caenorhabditis	C. briggsae	Paris	MAF	P8	17/09/2020	AF16	RML	JU3811	A	JU3811_A	21	S	S	SS	2_SS	0	1	0	0	0	SS	2_SS	0	1	0	0	0	lltU	1	0	tttt	1	0	Utll	1	0	SS	2_SS	0	1	0	0	0	S	S	S
Vm	Caenorhabditis	C. briggsae	Paris	MAF	P8	17/09/2020	AF16	RML	JU3811	A	JU3811_A	22	S	S	S	1_S	1	0	0	0	0	SS	2_SS	0	1	0	0	0	lltU	1	0	tttt	1	0	Utll	1	0	SS	2_SS	0	1	0	0	0	S	S	S
Vm	Caenorhabditis	C. briggsae	Paris	MAF	P8	17/09/2020	AF16	RML	JU3811	A	JU3811_A	23	S	S	S	1_S	1	0	0	0	0	SS	2_SS	0	1	0	0	0	lltU	1	0	TT	0	1	Utll	1	0	SS	2_SS	0	1	0	0	0	S	S	S	P6.p 4-cell 1o?
Vm	Caenorhabditis	C. briggsae	Paris	MAF	P8	17/09/2020	AF16	RML	JU3811	A	JU3811_A	24	S	S	SS	2_SS	0	1	0	0	0	SS	2_SS	0	1	0	0	0	lltU	1	0	tttt	1	0	Utll	1	0	SS	2_SS	0	1	0	0	0	S	S	S	P8.pp very small
Vm	Caenorhabditis	C. briggsae	Paris	MAF	P8	17/09/2020	AF16	RML	JU3811	A	JU3811_A	25	S	S	SS	2_SS	0	1	0	0	0	SS	2_SS	0	1	0	0	0	lltU	1	0	TT	0	1	Utll	1	0	SS	2_SS	0	1	0	0	0	S	S	S	P6.p 4-cell 1o?
Vm	Caenorhabditis	C. briggsae	Paris	MAF	P8	17/09/2020	AF16	RML	JU3811	A	JU3811_A	26	S	S	S	1_S	1	0	0	0	0	SS	2_SS	0	1	0	0	0	lltU	1	0	tttt	1	0	Utll	1	0	SS	2_SS	0	1	0	0	0	S	S	S	P7.p ???? far from invagination - morphogenesis asymmetric ??? 5/7
Vm	Caenorhabditis	C. briggsae	Paris	MAF	P8	17/09/2020	AF16	RML	JU3811	A	JU3811_A	27	S	S	SS	2_SS	0	1	0	0	0	SS	2_SS	0	1	0	0	0	lltU	1	0	tttt	1	0	Utll	1	0	SS	2_SS	0	1	0	0	0	S	S	S
Vm	Caenorhabditis	C. briggsae	Paris	MAF	P8	17/09/2020	AF16	RML	JU3811	A	JU3811_A	28	S	S	S	1_S	1	0	0	0	0	SS	2_SS	0	1	0	0	0	lltU	1	0	tttt	1	0	Utll	1	0	SS	2_SS	0	1	0	0	0	S	S	S
Vm	Caenorhabditis	C. briggsae	Paris	MAF	P8	17/09/2020	AF16	RML	JU3811	A	JU3811_A	29	S	S	SS	2_SS	0	1	0	0	0	SS	2_SS	0	1	0	0	0	lltU	1	0	tttt	1	0	Utll	1	0	SS	2_SS	0	1	0	0	0	S	S	S
Vm	Caenorhabditis	C. briggsae	Paris	MAF	P8	17/09/2020	AF16	RML	JU3811	A	JU3811_A	30	S	S	SS	2_SS	0	1	0	0	0	SS	2_SS	0	1	0	0	0	lltU	1	0	tttt	1	0	Utll	1	0	SS	2_SS	0	1	0	0	0	S	S	S	abnormal large invagination
Vm	Caenorhabditis	C. briggsae	Paris	MAF	P8	17/09/2020	AF16	RML	JU3811	A	JU3811_A	31	S	S	SS	2_SS	0	1	0	0	0	SS	2_SS	0	1	0	0	0	lltU	1	0	tttt	1	0	Utll	1	0	SS	2_SS	0	1	0	0	0	S	S	S
Vm	Caenorhabditis	C. briggsae	Paris	MAF	P8	17/09/2020	AF16	RML	JU3811	A	JU3811_A	32	S	S	S	1_S	1	0	0	0	0	SS	2_SS	0	1	0	0	0	lltU	1	0	tttt	1	0	Utll	1	0	SS	2_SS	0	1	0	0	0	S	S	S
Vm	Caenorhabditis	C. briggsae	Paris	MAF	P8	17/09/2020	AF16	RML	JU3811	A	JU3811_A	33	S	S	S	1_S	1	0	0	0	0	SS	2_SS	0	1	0	0	0	lltU	1	0	tttt	1	0	Utll	1	0	SS	2_SS	0	1	0	0	0	S	S	S
Vm	Caenorhabditis	C. briggsae	Paris	MAF	P8	17/09/2020	AF16	RML	JU3811	A	JU3811_A	34	S	S	SS	2_SS	0	1	0	0	0	SS	2_SS	0	1	0	0	0	lltU	1	0	tttt	1	0	Utll	1	0	SS	2_SS	0	1	0	0	0	S	S	S
Vm	Caenorhabditis	C. briggsae	Paris	MAF	P8	17/09/2020	AF16	RML	JU3811	A	JU3811_A	35	S	S	SS	2_SS	0	1	0	0	0	SS	2_SS	0	1	0	0	0	lltU	1	0	tttt	1	0	Utll	1	0	SS	2_SS	0	1	0	0	0	S	S	S
Vm	Caenorhabditis	C. briggsae	Paris	MAF	P8	17/09/2020	AF16	RML	JU3811	A	JU3811_A	36	S	S	SS	2_SS	0	1	0	0	0	SS	2_SS	0	1	0	0	0	lltU	1	0	tttt	1	0	Utll	1	0	SS	2_SS	0	1	0	0	0	S	S	S
Vm	Caenorhabditis	C. briggsae	Paris	MAF	P8	17/09/2020	AF16	RML	JU3811	A	JU3811_A	37	S	S	SS	2_SS	0	1	0	0	0	SS	2_SS	0	1	0	0	0	SS	0	1	SS	0	1	SS	0	1	SS	2_SS	0	1	0	0	0	S	S	S	Vul (vulvaless) atrophied gonad
Vm	Caenorhabditis	C. briggsae	Paris	MAF	P8	17/09/2020	AF16	RML	JU3811	A	JU3811_A	38	S	S	SS	2_SS	0	1	0	0	0	SS	2_SS	0	1	0	0	0	lltU	1	0	tttt	1	0	Utll	1	0	SS	2_SS	0	1	0	0	0	S	S	S
Vm	Caenorhabditis	C. briggsae	Paris	MAF	P8	17/09/2020	AF16	RML	JU3811	A	JU3811_A	39	S	S	SS	2_SS	0	1	0	0	0	SS	2_SS	0	1	0	0	0	lltU	1	0	tttt	1	0	Utll	1	0	SS	2_SS	0	1	0	0	0	S	S	S
Vm	Caenorhabditis	C. briggsae	Paris	MAF	P8	17/09/2020	AF16	RML	JU3811	A	JU3811_A	40	S	S	S	1_S	1	0	0	0	0	SS	2_SS	0	1	0	0	0	lltU	1	0	tttt	1	0	Utll	1	0	SS	2_SS	0	1	0	0	0	S	S	S
Vm	Caenorhabditis	C. briggsae	Paris	MAF	P8	17/09/2020	AF16	RML	JU3811	A	JU3811_A	41	S	S	SS	2_SS	0	1	0	0	0	SS	2_SS	0	1	0	0	0	lltU	1	0	tttt	1	0	Utll	1	0	SS	2_SS	0	1	0	0	0	S	S	S
Vm	Caenorhabditis	C. briggsae	Paris	MAF	P8	17/09/2020	AF16	RML	JU3811	A	JU3811_A	42	S	S	SS	2_SS	0	1	0	0	0	SS	2_SS	0	1	0	0	0	S	0	1	lltU	0	1	tttt	0	1	Utll	5_Other	0	0	0	0	1	S	S	S	P5.p S, P7.p centering, abnormal invagination
Vm	Caenorhabditis	C. briggsae	Paris	MAF	P8	17/09/2020	AF16	RML	JU3811	A	JU3811_A	43	S	S	SS	2_SS	0	1	0	0	0	SS	2_SS	0	1	0	0	0	lltU	1	0	tttt	1	0	Utll	1	0	SS	2_SS	0	1	0	0	0	S	S	S
Vm	Caenorhabditis	C. briggsae	Paris	MAF	P8	17/09/2020	AF16	RML	JU3811	A	JU3811_A	44	S	S	SS	2_SS	0	1	0	0	0	SS	2_SS	0	1	0	0	0	lltU	1	0	tttt	1	0	Utll	1	0	SS	2_SS	0	1	0	0	0	S	S	S
Vm	Caenorhabditis	C. briggsae	Paris	MAF	P8	17/09/2020	AF16	RML	JU3811	A	JU3811_A	45	S	S	S	1_S	1	0	0	0	0	SS	2_SS	0	1	0	0	0	lltU	1	0	tttt	1	0	Utll	1	0	SS	2_SS	0	1	0	0	0	S	S	S
Vm	Caenorhabditis	C. briggsae	Paris	MAF	P8	17/09/2020	AF16	RML	JU3811	A	JU3811_A	46	S	S	S	1_S	1	0	0	0	0	SS	2_SS	0	1	0	0	0	lltU	1	0	tttt	1	0	Utll	1	0	SS	2_SS	0	1	0	0	0	S	S	S
Vm	Caenorhabditis	C. briggsae	Paris	MAF	P8	17/09/2020	AF16	RML	JU3811	A	JU3811_A	47	S	S	SS	2_SS	0	1	0	0	0	SS	2_SS	0	1	0	0	0	lltU	1	0	tttt	1	0	Utll	1	0	SS	2_SS	0	1	0	0	0	S	S	S
Vm	Caenorhabditis	C. briggsae	Paris	MAF	P8	17/09/2020	AF16	RML	JU3811	A	JU3811_A	48	S	S	SS	2_SS	0	1	0	0	0	SS	2_SS	0	1	0	0	0	lltU	1	0	tttt	1	0	Utll	1	0	SS	2_SS	0	1	0	0	0	S	S	S
Vm	Caenorhabditis	C. briggsae	Paris	MAF	P8	17/09/2020	AF16	RML	JU3811	A	JU3811_A	49	S	S	SS	2_SS	0	1	0	0	0	SS	2_SS	0	1	0	0	0	lltU	1	0	tttt	1	0	Utll	1	0	SS	2_SS	0	1	0	0	0	S	S	S
Vm	Caenorhabditis	C. briggsae	Paris	MAF	P8	17/09/2020	AF16	RML	JU3811	A	JU3811_A	50	S	S	S	1_S	1	0	0	0	0	SS	2_SS	0	1	0	0	0	lltU	1	0	tttt	1	0	Utll	1	0	SS	2_SS	0	1	0	0	0	S	S	S
Vm	Caenorhabditis	C. briggsae	Paris	MAF	P8	25/09/2020	AF16	RML	JU3811	B	JU3811_B	1	S	S	S	1_S	1	0	0	0	0	SS	2_SS	0	1	0	0	0	lltU	1	0	tttt	1	0	Utll	1	0	SS	2_SS	0	1	0	0	0	S	S	S		dauers, males, some Evl (abnormal Eversion of VuLva); heterochronic?? gonad
Vm	Caenorhabditis	C. briggsae	Paris	MAF	P8	25/09/2020	AF16	RML	JU3811	B	JU3811_B	2	S	S	SS	2_SS	0	1	0	0	0	SS	2_SS	0	1	0	0	0	lltU	1	0	tttt	1	0	Utll	1	0	SS	2_SS	0	1	0	0	0	S	S	S
Vm	Caenorhabditis	C. briggsae	Paris	MAF	P8	25/09/2020	AF16	RML	JU3811	B	JU3811_B	3	S	S	S	1_S	1	0	0	0	0	SS	2_SS	0	1	0	0	0	lltU	1	0	tttt	1	0	Utll	1	0	SS	2_SS	0	1	0	0	0	S	S	S
Vm	Caenorhabditis	C. briggsae	Paris	MAF	P8	25/09/2020	AF16	RML	JU3811	B	JU3811_B	4	S	S	S	1_S	1	0	0	0	0	S	1_S	1	0	0	0	0	lltU	1	0	tttt	1	0	Utll	1	0	SS	2_SS	0	1	0	0	0	S	S	S
Vm	Caenorhabditis	C. briggsae	Paris	MAF	P8	25/09/2020	AF16	RML	JU3811	B	JU3811_B	5	S	S	SS	2_SS	0	1	0	0	0	SS	2_SS	0	1	0	0	0	lltU	1	0	tttt	1	0	Utll	1	0	SS	2_SS	0	1	0	0	0	S	S	S
Vm	Caenorhabditis	C. briggsae	Paris	MAF	P8	25/09/2020	AF16	RML	JU3811	B	JU3811_B	6	S	S	S	1_S	1	0	0	0	0	SS	2_SS	0	1	0	0	0	lltU	1	0	tttt	1	0	Utll	1	0	SS	2_SS	0	1	0	0	0	S	S	S
Vm	Caenorhabditis	C. briggsae	Paris	MAF	P8	25/09/2020	AF16	RML	JU3811	B	JU3811_B	7	S	S	S	1_S	1	0	0	0	0	SS	2_SS	0	1	0	0	0	lltU	1	0	tttt	1	0	Utll	1	0	SS	2_SS	0	1	0	0	0	S	S	S
Vm	Caenorhabditis	C. briggsae	Paris	MAF	P8	25/09/2020	AF16	RML	JU3811	B	JU3811_B	8	S	S	S	1_S	1	0	0	0	0	SS	2_SS	0	1	0	0	0	lltU	1	0	tttt	1	0	Utll	1	0	SS	2_SS	0	1	0	0	0	S	S	S
Vm	Caenorhabditis	C. briggsae	Paris	MAF	P8	25/09/2020	AF16	RML	JU3811	B	JU3811_B	9	S	S	S	1_S	1	0	0	0	0	SS	2_SS	0	1	0	0	0	lltU	1	0	tttt	1	0	Utll	1	0	SS	2_SS	0	1	0	0	0	S	S	S
Vm	Caenorhabditis	C. briggsae	Paris	MAF	P8	25/09/2020	AF16	RML	JU3811	B	JU3811_B	10	S	S	SS	2_SS	0	1	0	0	0	SS	2_SS	0	1	0	0	0	lltU	1	0	tttt	1	0	Utll	1	0	SS	2_SS	0	1	0	0	0	S	S	S
Vm	Caenorhabditis	C. briggsae	Paris	MAF	P8	25/09/2020	AF16	RML	JU3811	B	JU3811_B	11	S	S	S	1_S	1	0	0	0	0	SS	2_SS	0	1	0	0	0	lltU	1	0	tttt	1	0	Utll	1	0	SS	2_SS	0	1	0	0	0	S	S	S
Vm	Caenorhabditis	C. briggsae	Paris	MAF	P8	25/09/2020	AF16	RML	JU3811	B	JU3811_B	12	S	S	S	1_S	1	0	0	0	0	SS	2_SS	0	1	0	0	0	lltU	1	0	tttt	1	0	Utll	1	0	SS	2_SS	0	1	0	0	0	S	S	S
Vm	Caenorhabditis	C. briggsae	Paris	MAF	P8	25/09/2020	AF16	RML	JU3811	B	JU3811_B	13	S	S	S	1_S	1	0	0	0	0	S	1_S	1	0	0	0	0	lltU	1	0	tttt	1	0	Utll	1	0	SS	2_SS	0	1	0	0	0	S	S	S
Vm	Caenorhabditis	C. briggsae	Paris	MAF	P8	25/09/2020	AF16	RML	JU3811	B	JU3811_B	14	S	S	S	1_S	1	0	0	0	0	S	1_S	1	0	0	0	0	lltU	1	0	tttt	1	0	Utll	1	0	SS	2_SS	0	1	0	0	0	S	S	S
Vm	Caenorhabditis	C. briggsae	Paris	MAF	P8	25/09/2020	AF16	RML	JU3811	B	JU3811_B	15	S	S	S	1_S	1	0	0	0	0	SS	2_SS	0	1	0	0	0	lltU	1	0	tttt	1	0	Utll	1	0	SS	2_SS	0	1	0	0	0	S	S	S
Vm	Caenorhabditis	C. briggsae	Paris	MAF	P8	25/09/2020	AF16	RML	JU3811	B	JU3811_B	16	S	S	SS	2_SS	0	1	0	0	0	SS	2_SS	0	1	0	0	0	lltU	1	0	tttt	1	0	Utll	1	0	S	1_S	1	0	0	0	0	S	S	S	abnormal vulva morphogenesis
Vm	Caenorhabditis	C. briggsae	Paris	MAF	P8	25/09/2020	AF16	RML	JU3811	B	JU3811_B	17	S	S	S	1_S	1	0	0	0	0	SS	2_SS	0	1	0	0	0	lltU	1	0	tttt	1	0	Utll	1	0	SS	2_SS	0	1	0	0	0	S	S	S
Vm	Caenorhabditis	C. briggsae	Paris	MAF	P8	25/09/2020	AF16	RML	JU3811	B	JU3811_B	18	S	S	S	1_S	1	0	0	0	0	SS	2_SS	0	1	0	0	0	lltU	1	0	tttt	1	0	Utll	1	0	SS	2_SS	0	1	0	0	0	S	S	S
Vm	Caenorhabditis	C. briggsae	Paris	MAF	P8	25/09/2020	AF16	RML	JU3811	B	JU3811_B	19	S	S	SS	2_SS	0	1	0	0	0	SS	2_SS	0	1	0	0	0	lltU	1	0	tttt	1	0	Utll	1	0	SS	2_SS	0	1	0	0	0	S	S	S
Vm	Caenorhabditis	C. briggsae	Paris	MAF	P8	25/09/2020	AF16	RML	JU3811	B	JU3811_B	20	S	S	SS	2_SS	0	1	0	0	0	SS	2_SS	0	1	0	0	0	lltU	1	0	tttt	1	0	Utll	1	0	SS	2_SS	0	1	0	0	0	S	S	S
Vm	Caenorhabditis	C. briggsae	Paris	MAF	P8	25/09/2020	AF16	RML	JU3811	B	JU3811_B	21	S	S	S	1_S	1	0	0	0	0	SS	2_SS	0	1	0	0	0	lltU	1	0	tttt	1	0	Utll	1	0	SS	2_SS	0	1	0	0	0	S	S	S
Vm	Caenorhabditis	C. briggsae	Paris	MAF	P8	25/09/2020	AF16	RML	JU3811	B	JU3811_B	22	S	S	S	1_S	1	0	0	0	0	S	1_S	1	0	0	0	0	lltU	1	0	tttt	1	0	Utll	1	0	SS	2_SS	0	1	0	0	0	S	S	S
Vm	Caenorhabditis	C. briggsae	Paris	MAF	P8	25/09/2020	AF16	RML	JU3811	B	JU3811_B	23	S	S	S	1_S	1	0	0	0	0	SS	2_SS	0	1	0	0	0	lltU	1	0	tttt	1	0	Utll	1	0	SS	2_SS	0	1	0	0	0	S	S	S
Vm	Caenorhabditis	C. briggsae	Paris	MAF	P8	25/09/2020	AF16	RML	JU3811	B	JU3811_B	24	S	S	S	1_S	1	0	0	0	0	SS	2_SS	0	1	0	0	0	lltU	1	0	tttt	1	0	Utll	1	0	SS	2_SS	0	1	0	0	0	S	S	S
Vm	Caenorhabditis	C. briggsae	Paris	MAF	P8	25/09/2020	AF16	RML	JU3811	B	JU3811_B	25	S	S	S	1_S	1	0	0	0	0	SS	2_SS	0	1	0	0	0	lltU	1	0	tttt	1	0	Utll	1	0	SS	2_SS	0	1	0	0	0	S	S	S
Vm	Caenorhabditis	C. briggsae	Paris	MAF	P8	25/09/2020	AF16	RML	JU3811	B	JU3811_B	26	S	S	S	1_S	1	0	0	0	0	SS	2_SS	0	1	0	0	0	lltU	1	0	tttt	1	0	Utll	1	0	SS	2_SS	0	1	0	0	0	S	S	S
Vm	Caenorhabditis	C. briggsae	Paris	MAF	P8	25/09/2020	AF16	RML	JU3811	B	JU3811_B	27	S	S	SS	2_SS	0	1	0	0	0	SS	2_SS	0	1	0	0	0	lltU	1	0	tttt	1	0	Utll	1	0	SS	2_SS	0	1	0	0	0	S	S	S
Vm	Caenorhabditis	C. briggsae	Paris	MAF	P8	25/09/2020	AF16	RML	JU3811	B	JU3811_B	28	S	S	SS	2_SS	0	1	0	0	0	SS	2_SS	0	1	0	0	0	lltU	1	0	tttt	1	0	Utll	1	0	SS	2_SS	0	1	0	0	0	S	S	S
Vm	Caenorhabditis	C. briggsae	Paris	MAF	P8	25/09/2020	AF16	RML	JU3811	B	JU3811_B	29	S	S	SS	2_SS	0	1	0	0	0	SS	2_SS	0	1	0	0	0	lltU	1	0	tttt	1	0	Utll	1	0	SS	2_SS	0	1	0	0	0	S	S	S
Vm	Caenorhabditis	C. briggsae	Paris	MAF	P8	25/09/2020	AF16	RML	JU3811	B	JU3811_B	30	S	S	S	1_S	1	0	0	0	0	SS	2_SS	0	1	0	0	0	lltU	1	0	tttt	1	0	Utll	1	0	SS	2_SS	0	1	0	0	0	S	S	S
Vm	Caenorhabditis	C. briggsae	Paris	MAF	P8	25/09/2020	AF16	RML	JU3811	B	JU3811_B	31	S	S	S	1_S	1	0	0	0	0	SS	2_SS	0	1	0	0	0	lltU	1	0	tttt	1	0	Utll	1	0	SS	2_SS	0	1	0	0	0	S	S	S
Vm	Caenorhabditis	C. briggsae	Paris	MAF	P8	25/09/2020	AF16	RML	JU3811	B	JU3811_B	32	S	S	S	1_S	1	0	0	0	0	SS	2_SS	0	1	0	0	0	lltU	1	0	tttt	1	0	Utll	1	0	SS	2_SS	0	1	0	0	0	S	S	S
Vm	Caenorhabditis	C. briggsae	Paris	MAF	P8	25/09/2020	AF16	RML	JU3811	B	JU3811_B	33	S	S	SS	2_SS	0	1	0	0	0	SS	2_SS	0	1	0	0	0	lltU	1	0	tttt	1	0	SS	0	1	SS	2_SS	0	1	0	0	0	S	S	S	P7.p SS - hypo
Vm	Caenorhabditis	C. briggsae	Paris	MAF	P8	25/09/2020	AF16	RML	JU3811	B	JU3811_B	34	S	S	SS	2_SS	0	1	0	0	0	SS	2_SS	0	1	0	0	0	lltU	1	0	tttt	1	0	Utll	1	0	SS	2_SS	0	1	0	0	0	S	S	S
Vm	Caenorhabditis	C. briggsae	Paris	MAF	P8	25/09/2020	AF16	RML	JU3811	B	JU3811_B	35	S	S	SS	2_SS	0	1	0	0	0	SS	2_SS	0	1	0	0	0	lltU	1	0	tttt	1	0	Utll	1	0	SS	2_SS	0	1	0	0	0	S	S	S
Vm	Caenorhabditis	C. briggsae	Paris	MAF	P8	25/09/2020	AF16	RML	JU3811	B	JU3811_B	36	S	S	SS	2_SS	0	1	0	0	0	SS	2_SS	0	1	0	0	0	lltU	1	0	tttt	1	0	Utll	1	0	S	1_S	1	0	0	0	0	S	S	S
Vm	Caenorhabditis	C. briggsae	Paris	MAF	P8	25/09/2020	AF16	RML	JU3811	B	JU3811_B	37	S	S	SS	2_SS	0	1	0	0	0	SS	2_SS	0	1	0	0	0	lltU	1	0	tttt	1	0	Utll	1	0	SS	2_SS	0	1	0	0	0	S	S	S
Vm	Caenorhabditis	C. briggsae	Paris	MAF	P8	25/09/2020	AF16	RML	JU3811	B	JU3811_B	38	S	S	S	1_S	1	0	0	0	0	S	1_S	1	0	0	0	0	lltU	1	0	tttt	1	0	Utll	1	0	SS	2_SS	0	1	0	0	0	S	S	S
Vm	Caenorhabditis	C. briggsae	Paris	MAF	P8	25/09/2020	AF16	RML	JU3811	B	JU3811_B	39	S	S	SS	2_SS	0	1	0	0	0	SS	2_SS	0	1	0	0	0	lltU	1	0	tttt	1	0	Utll	1	0	SS	2_SS	0	1	0	0	0	S	S	S
Vm	Caenorhabditis	C. briggsae	Paris	MAF	P8	25/09/2020	AF16	RML	JU3811	B	JU3811_B	40	S	S	SS	2_SS	0	1	0	0	0	S	1_S	1	0	0	0	0	lltU	1	0	tttt	1	0	Utll	1	0	SS	2_SS	0	1	0	0	0	S	S	S
Vm	Caenorhabditis	C. briggsae	Paris	MAF	P8	25/09/2020	AF16	RML	JU3811	B	JU3811_B	41	S	S	SS	2_SS	0	1	0	0	0	SS	2_SS	0	1	0	0	0	lltU	1	0	tttt	1	0	Utll	1	0	SS	2_SS	0	1	0	0	0	S	S	S
Vm	Caenorhabditis	C. briggsae	Paris	MAF	P8	25/09/2020	AF16	RML	JU3811	B	JU3811_B	42	S	S	SS	2_SS	0	1	0	0	0	SS	2_SS	0	1	0	0	0	lltU	1	0	tttt	1	0	Utll	1	0	SS	2_SS	0	1	0	0	0	S	S	S
Vm	Caenorhabditis	C. briggsae	Paris	MAF	P8	25/09/2020	AF16	RML	JU3811	B	JU3811_B	43	S	S	S	1_S	1	0	0	0	0	SS	2_SS	0	1	0	0	0	lltU	1	0	tttt	1	0	Utll	1	0	SS	2_SS	0	1	0	0	0	S	S	S
Vm	Caenorhabditis	C. briggsae	Paris	MAF	P8	25/09/2020	AF16	RML	JU3811	B	JU3811_B	44	S	S	SS	2_SS	0	1	0	0	0	SS	2_SS	0	1	0	0	0	lltU	1	0	tttt	1	0	Utll	1	0	SS	2_SS	0	1	0	0	0	S	S	S
Vm	Caenorhabditis	C. briggsae	Paris	MAF	P8	25/09/2020	AF16	RML	JU3811	B	JU3811_B	45	S	S	S	1_S	1	0	0	0	0	SS	2_SS	0	1	0	0	0	lltU	1	0	tttt	1	0	Utll	1	0	SS	2_SS	0	1	0	0	0	S	S	S
Vm	Caenorhabditis	C. briggsae	Paris	MAF	P8	25/09/2020	AF16	RML	JU3811	B	JU3811_B	46	S	S	S	1_S	1	0	0	0	0	S	1_S	1	0	0	0	0	lltU	1	0	tttt	1	0	Utll	1	0	SS	2_SS	0	1	0	0	0	S	S	S
Vm	Caenorhabditis	C. briggsae	Paris	MAF	P8	25/09/2020	AF16	RML	JU3811	B	JU3811_B	47	S	S	SS	2_SS	0	1	0	0	0	SS	2_SS	0	1	0	0	0	lltU	1	0	tttt	1	0	Utll	1	0	SS	2_SS	0	1	0	0	0	S	S	S
Vm	Caenorhabditis	C. briggsae	Paris	MAF	P8	25/09/2020	AF16	RML	JU3811	B	JU3811_B	48	S	S	SS	2_SS	0	1	0	0	0	SS	2_SS	0	1	0	0	0	lltU	1	0	tttt	1	0	Utll	1	0	SS	2_SS	0	1	0	0	0	S	S	S
Vm	Caenorhabditis	C. briggsae	Paris	MAF	P8	25/09/2020	AF16	RML	JU3811	B	JU3811_B	49	S	S	S	1_S	1	0	0	0	0	S	1_S	1	0	0	0	0	lltU	1	0	tttt	1	0	Utll	1	0	SS	2_SS	0	1	0	0	0	S	S	S
Vm	Caenorhabditis	C. briggsae	Paris	MAF	P8	25/09/2020	AF16	RML	JU3811	B	JU3811_B	50	S	S	S	1_S	1	0	0	0	0	SS	2_SS	0	1	0	0	0	lltU	1	0	tttt	1	0	Utll	1	0	SS	2_SS	0	1	0	0	0	S	S	S
Vm	Caenorhabditis	C. briggsae	Nice	C Bouleau	N10	29/07/2020	PB800	CONTROL	PB800-A	A	PB800-A_A	1	S	S	S	1_S	1	0	0	0	0	SS	2_SS	0	1	0	0	0	lltU	1	0	tttt	1	0	Utll	1	0	SS	2_SS	0	1	0	0	0	S	S	S
Vm	Caenorhabditis	C. briggsae	Nice	C Bouleau	N10	29/07/2020	PB800	CONTROL	PB800-A	A	PB800-A_A	2	S	S	S	1_S	1	0	0	0	0	SS	2_SS	0	1	0	0	0	lltU	1	0	tttt	1	0	Utll	1	0	SS	2_SS	0	1	0	0	0	S	S	S
Vm	Caenorhabditis	C. briggsae	Nice	C Bouleau	N10	29/07/2020	PB800	CONTROL	PB800-A	A	PB800-A_A	3	S	S	S	1_S	1	0	0	0	0	SS	2_SS	0	1	0	0	0	lltU	1	0	tttt	1	0	Utll	1	0	SS	2_SS	0	1	0	0	0	S	S	S
Vm	Caenorhabditis	C. briggsae	Nice	C Bouleau	N10	29/07/2020	PB800	CONTROL	PB800-A	A	PB800-A_A	4	S	S	S	1_S	1	0	0	0	0	SS	2_SS	0	1	0	0	0	lltU	1	0	tttt	1	0	Utll	1	0	SS	2_SS	0	1	0	0	0	S	S	S
Vm	Caenorhabditis	C. briggsae	Nice	C Bouleau	N10	29/07/2020	PB800	CONTROL	PB800-A	A	PB800-A_A	5	S	S	S	1_S	1	0	0	0	0	SS	2_SS	0	1	0	0	0	lltU	1	0	tttt	1	0	Utll	1	0	SS	2_SS	0	1	0	0	0	S	S	S
Vm	Caenorhabditis	C. briggsae	Nice	C Bouleau	N10	29/07/2020	PB800	CONTROL	PB800-A	A	PB800-A_A	6	S	S	S	1_S	1	0	0	0	0	SS	2_SS	0	1	0	0	0	lltU	1	0	tttt	1	0	Utll	1	0	SS	2_SS	0	1	0	0	0	S	S	S
Vm	Caenorhabditis	C. briggsae	Nice	C Bouleau	N10	29/07/2020	PB800	CONTROL	PB800-A	A	PB800-A_A	7	S	S	S	1_S	1	0	0	0	0	SS	2_SS	0	1	0	0	0	lltU	1	0	tttt	1	0	Utll	1	0	SS	2_SS	0	1	0	0	0	S	S	S
Vm	Caenorhabditis	C. briggsae	Nice	C Bouleau	N10	29/07/2020	PB800	CONTROL	PB800-A	A	PB800-A_A	8	S	S	SS	2_SS	0	1	0	0	0	SS	2_SS	0	1	0	0	0	lltU	1	0	tttt	1	0	Utll	1	0	SS	2_SS	0	1	0	0	0	S	S	S
Vm	Caenorhabditis	C. briggsae	Nice	C Bouleau	N10	29/07/2020	PB800	CONTROL	PB800-A	A	PB800-A_A	9	S	S	S	1_S	1	0	0	0	0	SS	2_SS	0	1	0	0	0	lltU	1	0	tttt	1	0	Utll	1	0	SS	2_SS	0	1	0	0	0	S	S	S
Vm	Caenorhabditis	C. briggsae	Nice	C Bouleau	N10	29/07/2020	PB800	CONTROL	PB800-A	A	PB800-A_A	10	S	S	S	1_S	1	0	0	0	0	SS	2_SS	0	1	0	0	0	lltU	1	0	tttt	1	0	Utll	1	0	SS	2_SS	0	1	0	0	0	S	S	S
Vm	Caenorhabditis	C. briggsae	Nice	C Bouleau	N10	29/07/2020	PB800	CONTROL	PB800-A	A	PB800-A_A	11	S	S	S	1_S	1	0	0	0	0	SS	2_SS	0	1	0	0	0	lltU	1	0	tttt	1	0	Utll	1	0	SS	2_SS	0	1	0	0	0	S	S	S
Vm	Caenorhabditis	C. briggsae	Nice	C Bouleau	N10	29/07/2020	PB800	CONTROL	PB800-A	A	PB800-A_A	12	S	S	S	1_S	1	0	0	0	0	SS	2_SS	0	1	0	0	0	lltU	1	0	tttt	1	0	Utll	1	0	SS	2_SS	0	1	0	0	0	S	S	S
Vm	Caenorhabditis	C. briggsae	Nice	C Bouleau	N10	29/07/2020	PB800	CONTROL	PB800-A	A	PB800-A_A	13	S	S	S	1_S	1	0	0	0	0	SS	2_SS	0	1	0	0	0	lltU	1	0	tttt	1	0	Utll	1	0	SS	2_SS	0	1	0	0	0	S	S	S
Vm	Caenorhabditis	C. briggsae	Nice	C Bouleau	N10	29/07/2020	PB800	CONTROL	PB800-A	A	PB800-A_A	14	S	S	S	1_S	1	0	0	0	0	SS	2_SS	0	1	0	0	0	lltU	1	0	tttt	1	0	Utll	1	0	SS	2_SS	0	1	0	0	0	S	S	S
Vm	Caenorhabditis	C. briggsae	Nice	C Bouleau	N10	29/07/2020	PB800	CONTROL	PB800-A	A	PB800-A_A	15	S	S	S	1_S	1	0	0	0	0	SS	2_SS	0	1	0	0	0	lltU	1	0	tttt	1	0	Utll	1	0	SS	2_SS	0	1	0	0	0	S	S	S
Vm	Caenorhabditis	C. briggsae	Nice	C Bouleau	N10	29/07/2020	PB800	CONTROL	PB800-A	A	PB800-A_A	16	S	S	S	1_S	1	0	0	0	0	S	1_S	1	0	0	0	0	lltU	1	0	tttt	1	0	Utll	1	0	SS	2_SS	0	1	0	0	0	S	S	S
Vm	Caenorhabditis	C. briggsae	Nice	C Bouleau	N10	29/07/2020	PB800	CONTROL	PB800-A	A	PB800-A_A	17	S	S	S	1_S	1	0	0	0	0	SS	2_SS	0	1	0	0	0	lltU	1	0	tttt	1	0	Utll	1	0	SS	2_SS	0	1	0	0	0	S	S	S
Vm	Caenorhabditis	C. briggsae	Nice	C Bouleau	N10	29/07/2020	PB800	CONTROL	PB800-A	A	PB800-A_A	18	S	S	S	1_S	1	0	0	0	0	SS	2_SS	0	1	0	0	0	lltU	1	0	tttt	1	0	Utll	1	0	SS	2_SS	0	1	0	0	0	S	S	S
Vm	Caenorhabditis	C. briggsae	Nice	C Bouleau	N10	29/07/2020	PB800	CONTROL	PB800-A	A	PB800-A_A	19	S	S	S	1_S	1	0	0	0	0	SS	2_SS	0	1	0	0	0	lltU	1	0	tttt	1	0	Utll	1	0	SS	2_SS	0	1	0	0	0	S	S	S
Vm	Caenorhabditis	C. briggsae	Nice	C Bouleau	N10	29/07/2020	PB800	CONTROL	PB800-A	A	PB800-A_A	20	S	S	S	1_S	1	0	0	0	0	SS	2_SS	0	1	0	0	0	lltU	1	0	tttt	1	0	Utll	1	0	SS	2_SS	0	1	0	0	0	S	S	S
Vm	Caenorhabditis	C. briggsae	Nice	C Bouleau	N10	29/07/2020	PB800	CONTROL	PB800-A	A	PB800-A_A	21	S	S	S	1_S	1	0	0	0	0	SS	2_SS	0	1	0	0	0	lltU	1	0	tttt	1	0	Utll	1	0	SS	2_SS	0	1	0	0	0	S	S	S
Vm	Caenorhabditis	C. briggsae	Nice	C Bouleau	N10	29/07/2020	PB800	CONTROL	PB800-A	A	PB800-A_A	22	S	S	S	1_S	1	0	0	0	0	SS	2_SS	0	1	0	0	0	lltU	1	0	tttt	1	0	Utll	1	0	SS	2_SS	0	1	0	0	0	S	S	S
Vm	Caenorhabditis	C. briggsae	Nice	C Bouleau	N10	29/07/2020	PB800	CONTROL	PB800-A	A	PB800-A_A	23	S	S	S	1_S	1	0	0	0	0	SS	2_SS	0	1	0	0	0	lltU	1	0	tttt	1	0	Utll	1	0	SS	2_SS	0	1	0	0	0	S	S	S
Vm	Caenorhabditis	C. briggsae	Nice	C Bouleau	N10	29/07/2020	PB800	CONTROL	PB800-A	A	PB800-A_A	24	S	S	S	1_S	1	0	0	0	0	SS	2_SS	0	1	0	0	0	lltU	1	0	tttt	1	0	Utll	1	0	SS	2_SS	0	1	0	0	0	S	S	S
Vm	Caenorhabditis	C. briggsae	Nice	C Bouleau	N10	29/07/2020	PB800	CONTROL	PB800-A	A	PB800-A_A	25	S	S	S	1_S	1	0	0	0	0	SS	2_SS	0	1	0	0	0	lltU	1	0	tttt	1	0	Utll	1	0	SS	2_SS	0	1	0	0	0	S	S	S
Vm	Caenorhabditis	C. briggsae	Nice	C Bouleau	N10	29/07/2020	PB800	CONTROL	PB800-A	A	PB800-A_A	26	S	S	S	1_S	1	0	0	0	0	SS	2_SS	0	1	0	0	0	lltU	1	0	tttt	1	0	Utll	1	0	SS	2_SS	0	1	0	0	0	S	S	S
Vm	Caenorhabditis	C. briggsae	Nice	C Bouleau	N10	29/07/2020	PB800	CONTROL	PB800-A	A	PB800-A_A	27	S	S	S	1_S	1	0	0	0	0	SS	2_SS	0	1	0	0	0	lltU	1	0	tttt	1	0	Utll	1	0	SS	2_SS	0	1	0	0	0	S	S	S
Vm	Caenorhabditis	C. briggsae	Nice	C Bouleau	N10	29/07/2020	PB800	CONTROL	PB800-A	A	PB800-A_A	28	S	S	S	1_S	1	0	0	0	0	SS	2_SS	0	1	0	0	0	lltU	1	0	tttt	1	0	Utll	1	0	SS	2_SS	0	1	0	0	0	S	S	S
Vm	Caenorhabditis	C. briggsae	Nice	C Bouleau	N10	29/07/2020	PB800	CONTROL	PB800-A	A	PB800-A_A	29	S	S	S	1_S	1	0	0	0	0	SS	2_SS	0	1	0	0	0	lltU	1	0	tttt	1	0	Utll	1	0	SS	2_SS	0	1	0	0	0	S	S	S
Vm	Caenorhabditis	C. briggsae	Nice	C Bouleau	N10	29/07/2020	PB800	CONTROL	PB800-A	A	PB800-A_A	30	S	S	S	1_S	1	0	0	0	0	SS	2_SS	0	1	0	0	0	lltU	1	0	tttt	1	0	Utll	1	0	SS	2_SS	0	1	0	0	0	S	S	S
Vm	Caenorhabditis	C. briggsae	Nice	C Bouleau	N10	29/07/2020	PB800	CONTROL	PB800-A	A	PB800-A_A	31	S	S	S	1_S	1	0	0	0	0	SS	2_SS	0	1	0	0	0	lltU	1	0	tttt	1	0	Utll	1	0	SS	2_SS	0	1	0	0	0	S	S	S
Vm	Caenorhabditis	C. briggsae	Nice	C Bouleau	N10	29/07/2020	PB800	CONTROL	PB800-A	A	PB800-A_A	32	S	S	S	1_S	1	0	0	0	0	SS	2_SS	0	1	0	0	0	lltU	1	0	tttt	1	0	Utll	1	0	SS	2_SS	0	1	0	0	0	S	S	S
Vm	Caenorhabditis	C. briggsae	Nice	C Bouleau	N10	29/07/2020	PB800	CONTROL	PB800-A	A	PB800-A_A	33	S	S	S	1_S	1	0	0	0	0	SS	2_SS	0	1	0	0	0	lltU	1	0	tttt	1	0	Utll	1	0	SS	2_SS	0	1	0	0	0	S	S	S
Vm	Caenorhabditis	C. briggsae	Nice	C Bouleau	N10	29/07/2020	PB800	CONTROL	PB800-A	A	PB800-A_A	34	S	S	S	1_S	1	0	0	0	0	SS	2_SS	0	1	0	0	0	lltU	1	0	tttt	1	0	Utll	1	0	SS	2_SS	0	1	0	0	0	S	S	S
Vm	Caenorhabditis	C. briggsae	Nice	C Bouleau	N10	29/07/2020	PB800	CONTROL	PB800-A	A	PB800-A_A	35	S	S	S	1_S	1	0	0	0	0	SS	2_SS	0	1	0	0	0	lltU	1	0	tttt	1	0	Utll	1	0	SS	2_SS	0	1	0	0	0	S	S	S
Vm	Caenorhabditis	C. briggsae	Nice	C Bouleau	N10	29/07/2020	PB800	CONTROL	PB800-A	A	PB800-A_A	36	S	S	S	1_S	1	0	0	0	0	SS	2_SS	0	1	0	0	0	lltU	1	0	tttt	1	0	Utll	1	0	SS	2_SS	0	1	0	0	0	S	S	S
Vm	Caenorhabditis	C. briggsae	Nice	C Bouleau	N10	29/07/2020	PB800	CONTROL	PB800-A	A	PB800-A_A	37	S	S	S	1_S	1	0	0	0	0	SS	2_SS	0	1	0	0	0	lltU	1	0	tttt	1	0	Utll	1	0	SS	2_SS	0	1	0	0	0	S	S	S
Vm	Caenorhabditis	C. briggsae	Nice	C Bouleau	N10	29/07/2020	PB800	CONTROL	PB800-A	A	PB800-A_A	38	S	S	S	1_S	1	0	0	0	0	SS	2_SS	0	1	0	0	0	lltU	1	0	tttt	1	0	Utll	1	0	SS	2_SS	0	1	0	0	0	S	S	S
Vm	Caenorhabditis	C. briggsae	Nice	C Bouleau	N10	29/07/2020	PB800	CONTROL	PB800-A	A	PB800-A_A	39	S	S	S	1_S	1	0	0	0	0	SS	2_SS	0	1	0	0	0	lltU	1	0	tttt	1	0	Utll	1	0	SS	2_SS	0	1	0	0	0	S	S	S
Vm	Caenorhabditis	C. briggsae	Nice	C Bouleau	N10	29/07/2020	PB800	CONTROL	PB800-A	A	PB800-A_A	40	S	S	S	1_S	1	0	0	0	0	SS	2_SS	0	1	0	0	0	lltU	1	0	tttt	1	0	Utll	1	0	SS	2_SS	0	1	0	0	0	S	S	S
Vm	Caenorhabditis	C. briggsae	Nice	C Bouleau	N10	29/07/2020	PB800	CONTROL	PB800-A	A	PB800-A_A	41	S	S	S	1_S	1	0	0	0	0	SS	2_SS	0	1	0	0	0	lltU	1	0	tttt	1	0	Utll	1	0	SS	2_SS	0	1	0	0	0	S	S	S
Vm	Caenorhabditis	C. briggsae	Nice	C Bouleau	N10	29/07/2020	PB800	CONTROL	PB800-A	A	PB800-A_A	42	S	S	S	1_S	1	0	0	0	0	SS	2_SS	0	1	0	0	0	lltU	1	0	tttt	1	0	Utll	1	0	SS	2_SS	0	1	0	0	0	S	S	S
Vm	Caenorhabditis	C. briggsae	Nice	C Bouleau	N10	29/07/2020	PB800	CONTROL	PB800-A	A	PB800-A_A	43	S	S	S	1_S	1	0	0	0	0	SS	2_SS	0	1	0	0	0	lltU	1	0	tttt	1	0	Utll	1	0	SS	2_SS	0	1	0	0	0	S	S	S
Vm	Caenorhabditis	C. briggsae	Nice	C Bouleau	N10	29/07/2020	PB800	CONTROL	PB800-A	A	PB800-A_A	44	S	S	S	1_S	1	0	0	0	0	SS	2_SS	0	1	0	0	0	lltU	1	0	tttt	1	0	Utll	1	0	SS	2_SS	0	1	0	0	0	S	S	S
Vm	Caenorhabditis	C. briggsae	Nice	C Bouleau	N10	29/07/2020	PB800	CONTROL	PB800-A	A	PB800-A_A	45	S	S	S	1_S	1	0	0	0	0	SS	2_SS	0	1	0	0	0	lltU	1	0	tttt	1	0	Utll	1	0	SS	2_SS	0	1	0	0	0	S	S	S
Vm	Caenorhabditis	C. briggsae	Nice	C Bouleau	N10	29/07/2020	PB800	CONTROL	PB800-A	A	PB800-A_A	46	S	S	S	1_S	1	0	0	0	0	SS	2_SS	0	1	0	0	0	lltU	1	0	tttt	1	0	Utll	1	0	SS	2_SS	0	1	0	0	0	S	S	S
Vm	Caenorhabditis	C. briggsae	Nice	C Bouleau	N10	29/07/2020	PB800	CONTROL	PB800-A	A	PB800-A_A	47	S	S	S	1_S	1	0	0	0	0	SS	2_SS	0	1	0	0	0	lltU	1	0	tttt	1	0	Utll	1	0	SS	2_SS	0	1	0	0	0	S	S	S
Vm	Caenorhabditis	C. briggsae	Nice	C Bouleau	N10	29/07/2020	PB800	CONTROL	PB800-A	A	PB800-A_A	48	S	S	S	1_S	1	0	0	0	0	SS	2_SS	0	1	0	0	0	lltU	1	0	tttt	1	0	Utll	1	0	SS	2_SS	0	1	0	0	0	S	S	S
Vm	Caenorhabditis	C. briggsae	Nice	C Bouleau	N10	29/07/2020	PB800	CONTROL	PB800-A	A	PB800-A_A	49	S	S	S	1_S	1	0	0	0	0	SS	2_SS	0	1	0	0	0	lltU	1	0	tttt	1	0	Utll	1	0	SS	2_SS	0	1	0	0	0	S	S	S
Vm	Caenorhabditis	C. briggsae	Nice	C Bouleau	N10	29/07/2020	PB800	CONTROL	PB800-A	A	PB800-A_A	50	S	S	S	1_S	1	0	0	0	0	SS	2_SS	0	1	0	0	0	lltU	1	0	tttt	1	0	Utll	1	0	SS	2_SS	0	1	0	0	0	S	S	S
Vm	Caenorhabditis	C. briggsae	Nice	C Bouleau	N10	03/08/2020	PB800	CONTROL	PB800-A	B	PB800-A_B	1	S	S	S	1_S	1	0	0	0	0	SS	2_SS	0	1	0	0	0	lltU	1	0	tttt	1	0	Utll	1	0	SS	2_SS	0	1	0	0	0	S	S	S
Vm	Caenorhabditis	C. briggsae	Nice	C Bouleau	N10	03/08/2020	PB800	CONTROL	PB800-A	B	PB800-A_B	2	S	S	S	1_S	1	0	0	0	0	SS	2_SS	0	1	0	0	0	lltU	1	0	tttt	1	0	Utll	1	0	SS	2_SS	0	1	0	0	0	S	S	S
Vm	Caenorhabditis	C. briggsae	Nice	C Bouleau	N10	03/08/2020	PB800	CONTROL	PB800-A	B	PB800-A_B	3	S	S	S	1_S	1	0	0	0	0	SS	2_SS	0	1	0	0	0	lltU	1	0	tttt	1	0	Utll	1	0	SS	2_SS	0	1	0	0	0	S	S	S
Vm	Caenorhabditis	C. briggsae	Nice	C Bouleau	N10	03/08/2020	PB800	CONTROL	PB800-A	B	PB800-A_B	4	S	S	S	1_S	1	0	0	0	0	SS	2_SS	0	1	0	0	0	lltU	1	0	tttt	1	0	Utll	1	0	SS	2_SS	0	1	0	0	0	S	S	S
Vm	Caenorhabditis	C. briggsae	Nice	C Bouleau	N10	03/08/2020	PB800	CONTROL	PB800-A	B	PB800-A_B	5	S	S	S	1_S	1	0	0	0	0	SS	2_SS	0	1	0	0	0	lltU	1	0	tttt	1	0	Utll	1	0	SS	2_SS	0	1	0	0	0	S	S	S
Vm	Caenorhabditis	C. briggsae	Nice	C Bouleau	N10	03/08/2020	PB800	CONTROL	PB800-A	B	PB800-A_B	6	S	S	S	1_S	1	0	0	0	0	SS	2_SS	0	1	0	0	0	lltU	1	0	tttt	1	0	Utll	1	0	SS	2_SS	0	1	0	0	0	S	S	S
Vm	Caenorhabditis	C. briggsae	Nice	C Bouleau	N10	03/08/2020	PB800	CONTROL	PB800-A	B	PB800-A_B	7	S	S	SS	2_SS	0	1	0	0	0	SS	2_SS	0	1	0	0	0	lltU	1	0	tttt	1	0	Utll	1	0	SS	2_SS	0	1	0	0	0	S	S	S
Vm	Caenorhabditis	C. briggsae	Nice	C Bouleau	N10	03/08/2020	PB800	CONTROL	PB800-A	B	PB800-A_B	8	S	S	S	1_S	1	0	0	0	0	SS	2_SS	0	1	0	0	0	lltU	1	0	tttt	1	0	Utll	1	0	SS	2_SS	0	1	0	0	0	S	S	S
Vm	Caenorhabditis	C. briggsae	Nice	C Bouleau	N10	03/08/2020	PB800	CONTROL	PB800-A	B	PB800-A_B	9	S	S	S	1_S	1	0	0	0	0	SS	2_SS	0	1	0	0	0	lltU	1	0	tttt	1	0	Utll	1	0	SS	2_SS	0	1	0	0	0	S	S	S
Vm	Caenorhabditis	C. briggsae	Nice	C Bouleau	N10	03/08/2020	PB800	CONTROL	PB800-A	B	PB800-A_B	10	S	S	S	1_S	1	0	0	0	0	SS	2_SS	0	1	0	0	0	lltU	1	0	tttt	1	0	Utll	1	0	SS	2_SS	0	1	0	0	0	S	S	S
Vm	Caenorhabditis	C. briggsae	Nice	C Bouleau	N10	03/08/2020	PB800	CONTROL	PB800-A	B	PB800-A_B	11	S	S	S	1_S	1	0	0	0	0	SS	2_SS	0	1	0	0	0	lltU	1	0	tttt	1	0	Utll	1	0	SS	2_SS	0	1	0	0	0	S	S	S
Vm	Caenorhabditis	C. briggsae	Nice	C Bouleau	N10	03/08/2020	PB800	CONTROL	PB800-A	B	PB800-A_B	12	S	S	S	1_S	1	0	0	0	0	SS	2_SS	0	1	0	0	0	lltU	1	0	tttt	1	0	Utll	1	0	SS	2_SS	0	1	0	0	0	S	S	S
Vm	Caenorhabditis	C. briggsae	Nice	C Bouleau	N10	03/08/2020	PB800	CONTROL	PB800-A	B	PB800-A_B	13	S	S	S	1_S	1	0	0	0	0	SS	2_SS	0	1	0	0	0	lltU	1	0	tttt	1	0	Utll	1	0	SS	2_SS	0	1	0	0	0	S	S	S
Vm	Caenorhabditis	C. briggsae	Nice	C Bouleau	N10	03/08/2020	PB800	CONTROL	PB800-A	B	PB800-A_B	14	S	S	S	1_S	1	0	0	0	0	SS	2_SS	0	1	0	0	0	lltU	1	0	tttt	1	0	Utll	1	0	SS	2_SS	0	1	0	0	0	S	S	S
Vm	Caenorhabditis	C. briggsae	Nice	C Bouleau	N10	03/08/2020	PB800	CONTROL	PB800-A	B	PB800-A_B	15	S	S	S	1_S	1	0	0	0	0	SS	2_SS	0	1	0	0	0	lltU	1	0	tttt	1	0	Utll	1	0	SS	2_SS	0	1	0	0	0	S	S	S
Vm	Caenorhabditis	C. briggsae	Nice	C Bouleau	N10	03/08/2020	PB800	CONTROL	PB800-A	B	PB800-A_B	16	S	S	S	1_S	1	0	0	0	0	SS	2_SS	0	1	0	0	0	lltU	1	0	tttt	1	0	Utll	1	0	SS	2_SS	0	1	0	0	0	S	S	S
Vm	Caenorhabditis	C. briggsae	Nice	C Bouleau	N10	03/08/2020	PB800	CONTROL	PB800-A	B	PB800-A_B	17	S	S	S	1_S	1	0	0	0	0	SS	2_SS	0	1	0	0	0	lltU	1	0	tttt	1	0	Utll	1	0	SS	2_SS	0	1	0	0	0	S	S	S
Vm	Caenorhabditis	C. briggsae	Nice	C Bouleau	N10	03/08/2020	PB800	CONTROL	PB800-A	B	PB800-A_B	18	S	S	S	1_S	1	0	0	0	0	SS	2_SS	0	1	0	0	0	lltU	1	0	tttt	1	0	Utll	1	0	SS	2_SS	0	1	0	0	0	S	S	S
Vm	Caenorhabditis	C. briggsae	Nice	C Bouleau	N10	03/08/2020	PB800	CONTROL	PB800-A	B	PB800-A_B	19	S	S	S	1_S	1	0	0	0	0	SS	2_SS	0	1	0	0	0	lltU	1	0	tttt	1	0	Utll	1	0	SS	2_SS	0	1	0	0	0	S	S	S
Vm	Caenorhabditis	C. briggsae	Nice	C Bouleau	N10	03/08/2020	PB800	CONTROL	PB800-A	B	PB800-A_B	20	S	S	S	1_S	1	0	0	0	0	SS	2_SS	0	1	0	0	0	lltU	1	0	tttt	1	0	Utll	1	0	SS	2_SS	0	1	0	0	0	S	S	S
Vm	Caenorhabditis	C. briggsae	Nice	C Bouleau	N10	03/08/2020	PB800	CONTROL	PB800-A	B	PB800-A_B	21	S	S	S	1_S	1	0	0	0	0	SS	2_SS	0	1	0	0	0	lltU	1	0	tttt	1	0	Utll	1	0	SS	2_SS	0	1	0	0	0	S	S	S
Vm	Caenorhabditis	C. briggsae	Nice	C Bouleau	N10	03/08/2020	PB800	CONTROL	PB800-A	B	PB800-A_B	22	S	S	S	1_S	1	0	0	0	0	SS	2_SS	0	1	0	0	0	lltU	1	0	tttt	1	0	Utll	1	0	SS	2_SS	0	1	0	0	0	S	S	S
Vm	Caenorhabditis	C. briggsae	Nice	C Bouleau	N10	03/08/2020	PB800	CONTROL	PB800-A	B	PB800-A_B	23	S	S	S	1_S	1	0	0	0	0	SS	2_SS	0	1	0	0	0	lltU	1	0	tttt	1	0	Utll	1	0	SS	2_SS	0	1	0	0	0	S	S	S
Vm	Caenorhabditis	C. briggsae	Nice	C Bouleau	N10	03/08/2020	PB800	CONTROL	PB800-A	B	PB800-A_B	24	S	S	S	1_S	1	0	0	0	0	SS	2_SS	0	1	0	0	0	lltU	1	0	tttt	1	0	Utll	1	0	SS	2_SS	0	1	0	0	0	S	S	S
Vm	Caenorhabditis	C. briggsae	Nice	C Bouleau	N10	03/08/2020	PB800	CONTROL	PB800-A	B	PB800-A_B	25	S	S	S	1_S	1	0	0	0	0	SS	2_SS	0	1	0	0	0	lltU	1	0	tttt	1	0	Utll	1	0	SS	2_SS	0	1	0	0	0	S	S	S
Vm	Caenorhabditis	C. briggsae	Nice	C Bouleau	N10	03/08/2020	PB800	CONTROL	PB800-A	B	PB800-A_B	26	S	S	S	1_S	1	0	0	0	0	SS	2_SS	0	1	0	0	0	lltU	1	0	tttt	1	0	Utll	1	0	SS	2_SS	0	1	0	0	0	S	S	S
Vm	Caenorhabditis	C. briggsae	Nice	C Bouleau	N10	03/08/2020	PB800	CONTROL	PB800-A	B	PB800-A_B	27	S	S	S	1_S	1	0	0	0	0	SS	2_SS	0	1	0	0	0	lltU	1	0	tttt	1	0	Utll	1	0	SS	2_SS	0	1	0	0	0	S	S	S
Vm	Caenorhabditis	C. briggsae	Nice	C Bouleau	N10	03/08/2020	PB800	CONTROL	PB800-A	B	PB800-A_B	28	S	S	S	1_S	1	0	0	0	0	SS	2_SS	0	1	0	0	0	lltU	1	0	tttt	1	0	Utll	1	0	SS	2_SS	0	1	0	0	0	S	S	S
Vm	Caenorhabditis	C. briggsae	Nice	C Bouleau	N10	03/08/2020	PB800	CONTROL	PB800-A	B	PB800-A_B	29	S	S	SS	2_SS	0	1	0	0	0	SS	2_SS	0	1	0	0	0	lltU	1	0	tttt	1	0	Utll	1	0	SS	2_SS	0	1	0	0	0	S	S	S
Vm	Caenorhabditis	C. briggsae	Nice	C Bouleau	N10	03/08/2020	PB800	CONTROL	PB800-A	B	PB800-A_B	30	S	S	S	1_S	1	0	0	0	0	SS	2_SS	0	1	0	0	0	lltU	1	0	tttt	1	0	Utll	1	0	SS	2_SS	0	1	0	0	0	S	S	S
Vm	Caenorhabditis	C. briggsae	Nice	C Bouleau	N10	03/08/2020	PB800	CONTROL	PB800-A	B	PB800-A_B	31	S	S	S	1_S	1	0	0	0	0	SS	2_SS	0	1	0	0	0	lltU	1	0	tttt	1	0	Utll	1	0	SS	2_SS	0	1	0	0	0	S	S	S
Vm	Caenorhabditis	C. briggsae	Nice	C Bouleau	N10	03/08/2020	PB800	CONTROL	PB800-A	B	PB800-A_B	32	S	S	S	1_S	1	0	0	0	0	SS	2_SS	0	1	0	0	0	lltU	1	0	tttt	1	0	Utll	1	0	SS	2_SS	0	1	0	0	0	S	S	S
Vm	Caenorhabditis	C. briggsae	Nice	C Bouleau	N10	03/08/2020	PB800	CONTROL	PB800-A	B	PB800-A_B	33	S	S	S	1_S	1	0	0	0	0	SS	2_SS	0	1	0	0	0	lltU	1	0	tttt	1	0	Utll	1	0	SS	2_SS	0	1	0	0	0	S	S	S
Vm	Caenorhabditis	C. briggsae	Nice	C Bouleau	N10	03/08/2020	PB800	CONTROL	PB800-A	B	PB800-A_B	34	S	S	S	1_S	1	0	0	0	0	SS	2_SS	0	1	0	0	0	lltU	1	0	tttt	1	0	Utll	1	0	SS	2_SS	0	1	0	0	0	S	S	S
Vm	Caenorhabditis	C. briggsae	Nice	C Bouleau	N10	03/08/2020	PB800	CONTROL	PB800-A	B	PB800-A_B	35	S	S	S	1_S	1	0	0	0	0	SS	2_SS	0	1	0	0	0	lltU	1	0	tttt	1	0	Utll	1	0	SS	2_SS	0	1	0	0	0	S	S	S
Vm	Caenorhabditis	C. briggsae	Nice	C Bouleau	N10	03/08/2020	PB800	CONTROL	PB800-A	B	PB800-A_B	36	S	S	S	1_S	1	0	0	0	0	SS	2_SS	0	1	0	0	0	lltU	1	0	tttt	1	0	Utll	1	0	SS	2_SS	0	1	0	0	0	S	S	S
Vm	Caenorhabditis	C. briggsae	Nice	C Bouleau	N10	03/08/2020	PB800	CONTROL	PB800-A	B	PB800-A_B	37	S	S	S	1_S	1	0	0	0	0	SS	2_SS	0	1	0	0	0	lltU	1	0	tttt	1	0	Utll	1	0	SS	2_SS	0	1	0	0	0	S	S	S
Vm	Caenorhabditis	C. briggsae	Nice	C Bouleau	N10	03/08/2020	PB800	CONTROL	PB800-A	B	PB800-A_B	38	S	S	S	1_S	1	0	0	0	0	SS	2_SS	0	1	0	0	0	lltU	1	0	tttt	1	0	Utll	1	0	SS	2_SS	0	1	0	0	0	S	S	S
Vm	Caenorhabditis	C. briggsae	Nice	C Bouleau	N10	03/08/2020	PB800	CONTROL	PB800-A	B	PB800-A_B	39	S	S	S	1_S	1	0	0	0	0	SS	2_SS	0	1	0	0	0	lltU	1	0	tttt	1	0	Utll	1	0	SS	2_SS	0	1	0	0	0	S	S	S
Vm	Caenorhabditis	C. briggsae	Nice	C Bouleau	N10	03/08/2020	PB800	CONTROL	PB800-A	B	PB800-A_B	40	S	S	S	1_S	1	0	0	0	0	SS	2_SS	0	1	0	0	0	lltU	1	0	tttt	1	0	Utll	1	0	SS	2_SS	0	1	0	0	0	S	S	S
Vm	Caenorhabditis	C. briggsae	Nice	C Bouleau	N10	03/08/2020	PB800	CONTROL	PB800-A	B	PB800-A_B	41	S	S	S	1_S	1	0	0	0	0	SS	2_SS	0	1	0	0	0	lltU	1	0	tttt	1	0	Utll	1	0	SS	2_SS	0	1	0	0	0	S	S	S
Vm	Caenorhabditis	C. briggsae	Nice	C Bouleau	N10	03/08/2020	PB800	CONTROL	PB800-A	B	PB800-A_B	42	S	S	S	1_S	1	0	0	0	0	SS	2_SS	0	1	0	0	0	lltU	1	0	tttt	1	0	Utll	1	0	SS	2_SS	0	1	0	0	0	S	S	S
Vm	Caenorhabditis	C. briggsae	Nice	C Bouleau	N10	03/08/2020	PB800	CONTROL	PB800-A	B	PB800-A_B	43	S	S	S	1_S	1	0	0	0	0	SS	2_SS	0	1	0	0	0	lltU	1	0	tttt	1	0	Utll	1	0	SS	2_SS	0	1	0	0	0	S	S	S
Vm	Caenorhabditis	C. briggsae	Nice	C Bouleau	N10	03/08/2020	PB800	CONTROL	PB800-A	B	PB800-A_B	44	S	S	S	1_S	1	0	0	0	0	SS	2_SS	0	1	0	0	0	lltU	1	0	tttt	1	0	Utll	1	0	SS	2_SS	0	1	0	0	0	S	S	S
Vm	Caenorhabditis	C. briggsae	Nice	C Bouleau	N10	03/08/2020	PB800	CONTROL	PB800-A	B	PB800-A_B	45	S	S	S	1_S	1	0	0	0	0	SS	2_SS	0	1	0	0	0	lltU	1	0	tttt	1	0	Utll	1	0	SS	2_SS	0	1	0	0	0	S	S	S
Vm	Caenorhabditis	C. briggsae	Nice	C Bouleau	N10	03/08/2020	PB800	CONTROL	PB800-A	B	PB800-A_B	46	S	S	S	1_S	1	0	0	0	0	SS	2_SS	0	1	0	0	0	lltU	1	0	tttt	1	0	Utll	1	0	SS	2_SS	0	1	0	0	0	S	S	S
Vm	Caenorhabditis	C. briggsae	Nice	C Bouleau	N10	03/08/2020	PB800	CONTROL	PB800-A	B	PB800-A_B	47	S	S	S	1_S	1	0	0	0	0	SS	2_SS	0	1	0	0	0	lltU	1	0	tttt	1	0	Utll	1	0	SS	2_SS	0	1	0	0	0	S	S	S
Vm	Caenorhabditis	C. briggsae	Nice	C Bouleau	N10	03/08/2020	PB800	CONTROL	PB800-A	B	PB800-A_B	48	S	S	S	1_S	1	0	0	0	0	SS	2_SS	0	1	0	0	0	lltU	1	0	tttt	1	0	Utll	1	0	S	1_S	1	0	0	0	0	S	S	S
Vm	Caenorhabditis	C. briggsae	Nice	C Bouleau	N10	03/08/2020	PB800	CONTROL	PB800-A	B	PB800-A_B	49	S	S	S	1_S	1	0	0	0	0	SS	2_SS	0	1	0	0	0	lltU	1	0	tttt	1	0	Utll	1	0	SS	2_SS	0	1	0	0	0	S	S	S
Vm	Caenorhabditis	C. briggsae	Nice	C Bouleau	N10	03/08/2020	PB800	CONTROL	PB800-A	B	PB800-A_B	50	S	S	S	1_S	1	0	0	0	0	SS	2_SS	0	1	0	0	0	lltU	1	0	tttt	1	0	Utll	1	0	SS	2_SS	0	1	0	0	0	S	S	S
Vm	Caenorhabditis	C. briggsae	Nice	C Bouleau	N10	29/07/2020	PB800	CONTROL	PB800-B	A	PB800-B_A	1	S	S	S	1_S	1	0	0	0	0	SS	2_SS	0	1	0	0	0	lltU	1	0	tttt	1	0	Utll	1	0	SS	2_SS	0	1	0	0	0	S	S	S
Vm	Caenorhabditis	C. briggsae	Nice	C Bouleau	N10	29/07/2020	PB800	CONTROL	PB800-B	A	PB800-B_A	2	S	S	S	1_S	1	0	0	0	0	SS	2_SS	0	1	0	0	0	lltU	1	0	tttt	1	0	Utll	1	0	SS	2_SS	0	1	0	0	0	S	S	S
Vm	Caenorhabditis	C. briggsae	Nice	C Bouleau	N10	29/07/2020	PB800	CONTROL	PB800-B	A	PB800-B_A	3	S	S	S	1_S	1	0	0	0	0	SS	2_SS	0	1	0	0	0	lltU	1	0	tttt	1	0	Utll	1	0	SS	2_SS	0	1	0	0	0	S	S	S
Vm	Caenorhabditis	C. briggsae	Nice	C Bouleau	N10	29/07/2020	PB800	CONTROL	PB800-B	A	PB800-B_A	4	S	S	S	1_S	1	0	0	0	0	SS	2_SS	0	1	0	0	0	lltU	1	0	tttt	1	0	Utll	1	0	SS	2_SS	0	1	0	0	0	S	S	S
Vm	Caenorhabditis	C. briggsae	Nice	C Bouleau	N10	29/07/2020	PB800	CONTROL	PB800-B	A	PB800-B_A	5	S	S	S	1_S	1	0	0	0	0	SS	2_SS	0	1	0	0	0	lltU	1	0	tttt	1	0	Utll	1	0	SS	2_SS	0	1	0	0	0	S	S	S
Vm	Caenorhabditis	C. briggsae	Nice	C Bouleau	N10	29/07/2020	PB800	CONTROL	PB800-B	A	PB800-B_A	6	S	S	S	1_S	1	0	0	0	0	SS	2_SS	0	1	0	0	0	lltU	1	0	tttt	1	0	Utll	1	0	SS	2_SS	0	1	0	0	0	S	S	S
Vm	Caenorhabditis	C. briggsae	Nice	C Bouleau	N10	29/07/2020	PB800	CONTROL	PB800-B	A	PB800-B_A	7	S	S	S	1_S	1	0	0	0	0	SS	2_SS	0	1	0	0	0	lltU	1	0	tttt	1	0	Utll	1	0	SS	2_SS	0	1	0	0	0	S	S	S
Vm	Caenorhabditis	C. briggsae	Nice	C Bouleau	N10	29/07/2020	PB800	CONTROL	PB800-B	A	PB800-B_A	8	S	S	S	1_S	1	0	0	0	0	SS	2_SS	0	1	0	0	0	lltU	1	0	tttt	1	0	Utll	1	0	SS	2_SS	0	1	0	0	0	S	S	S
Vm	Caenorhabditis	C. briggsae	Nice	C Bouleau	N10	29/07/2020	PB800	CONTROL	PB800-B	A	PB800-B_A	9	S	S	S	1_S	1	0	0	0	0	SS	2_SS	0	1	0	0	0	lltU	1	0	tttt	1	0	Utll	1	0	SS	2_SS	0	1	0	0	0	S	S	S
Vm	Caenorhabditis	C. briggsae	Nice	C Bouleau	N10	29/07/2020	PB800	CONTROL	PB800-B	A	PB800-B_A	10	S	S	S	1_S	1	0	0	0	0	SS	2_SS	0	1	0	0	0	lltU	1	0	tttt	1	0	Utll	1	0	SS	2_SS	0	1	0	0	0	S	S	S
Vm	Caenorhabditis	C. briggsae	Nice	C Bouleau	N10	29/07/2020	PB800	CONTROL	PB800-B	A	PB800-B_A	11	S	S	S	1_S	1	0	0	0	0	SS	2_SS	0	1	0	0	0	lltU	1	0	tttt	1	0	Utll	1	0	SS	2_SS	0	1	0	0	0	S	S	S
Vm	Caenorhabditis	C. briggsae	Nice	C Bouleau	N10	29/07/2020	PB800	CONTROL	PB800-B	A	PB800-B_A	12	S	S	S	1_S	1	0	0	0	0	SS	2_SS	0	1	0	0	0	lltU	1	0	tttt	1	0	Utll	1	0	SS	2_SS	0	1	0	0	0	S	S	S
Vm	Caenorhabditis	C. briggsae	Nice	C Bouleau	N10	29/07/2020	PB800	CONTROL	PB800-B	A	PB800-B_A	13	S	S	S	1_S	1	0	0	0	0	SS	2_SS	0	1	0	0	0	lltU	1	0	tttt	1	0	Utll	1	0	SS	2_SS	0	1	0	0	0	S	S	S
Vm	Caenorhabditis	C. briggsae	Nice	C Bouleau	N10	29/07/2020	PB800	CONTROL	PB800-B	A	PB800-B_A	14	S	S	S	1_S	1	0	0	0	0	SS	2_SS	0	1	0	0	0	lltU	1	0	tttt	1	0	Utll	1	0	SS	2_SS	0	1	0	0	0	S	S	S
Vm	Caenorhabditis	C. briggsae	Nice	C Bouleau	N10	29/07/2020	PB800	CONTROL	PB800-B	A	PB800-B_A	15	S	S	S	1_S	1	0	0	0	0	S	1_S	1	0	0	0	0	lltU	1	0	tttt	1	0	Utll	1	0	SS	2_SS	0	1	0	0	0	S	S	S
Vm	Caenorhabditis	C. briggsae	Nice	C Bouleau	N10	29/07/2020	PB800	CONTROL	PB800-B	A	PB800-B_A	16	S	S	S	1_S	1	0	0	0	0	SS	2_SS	0	1	0	0	0	lltU	1	0	tttt	1	0	Utll	1	0	SS	2_SS	0	1	0	0	0	S	S	S
Vm	Caenorhabditis	C. briggsae	Nice	C Bouleau	N10	29/07/2020	PB800	CONTROL	PB800-B	A	PB800-B_A	17	S	S	S	1_S	1	0	0	0	0	SS	2_SS	0	1	0	0	0	lltU	1	0	tttt	1	0	Utll	1	0	SS	2_SS	0	1	0	0	0	S	S	S
Vm	Caenorhabditis	C. briggsae	Nice	C Bouleau	N10	29/07/2020	PB800	CONTROL	PB800-B	A	PB800-B_A	18	S	S	S	1_S	1	0	0	0	0	SS	2_SS	0	1	0	0	0	lltU	1	0	tttt	1	0	Utll	1	0	SS	2_SS	0	1	0	0	0	S	S	S
Vm	Caenorhabditis	C. briggsae	Nice	C Bouleau	N10	29/07/2020	PB800	CONTROL	PB800-B	A	PB800-B_A	19	S	S	S	1_S	1	0	0	0	0	SS	2_SS	0	1	0	0	0	lltU	1	0	tttt	1	0	Utll	1	0	SS	2_SS	0	1	0	0	0	S	S	S
Vm	Caenorhabditis	C. briggsae	Nice	C Bouleau	N10	29/07/2020	PB800	CONTROL	PB800-B	A	PB800-B_A	20	S	S	S	1_S	1	0	0	0	0	SS	2_SS	0	1	0	0	0	lltU	1	0	tttt	1	0	Utll	1	0	SS	2_SS	0	1	0	0	0	S	S	S
Vm	Caenorhabditis	C. briggsae	Nice	C Bouleau	N10	29/07/2020	PB800	CONTROL	PB800-B	A	PB800-B_A	21	S	S	S	1_S	1	0	0	0	0	SS	2_SS	0	1	0	0	0	lltU	1	0	tttt	1	0	Utll	1	0	SS	2_SS	0	1	0	0	0	S	S	S
Vm	Caenorhabditis	C. briggsae	Nice	C Bouleau	N10	29/07/2020	PB800	CONTROL	PB800-B	A	PB800-B_A	22	S	S	S	1_S	1	0	0	0	0	SS	2_SS	0	1	0	0	0	lltU	1	0	tttt	1	0	Utll	1	0	SS	2_SS	0	1	0	0	0	S	S	S
Vm	Caenorhabditis	C. briggsae	Nice	C Bouleau	N10	29/07/2020	PB800	CONTROL	PB800-B	A	PB800-B_A	23	S	S	S	1_S	1	0	0	0	0	SS	2_SS	0	1	0	0	0	lltU	1	0	tttt	1	0	Utll	1	0	SS	2_SS	0	1	0	0	0	S	S	S
Vm	Caenorhabditis	C. briggsae	Nice	C Bouleau	N10	29/07/2020	PB800	CONTROL	PB800-B	A	PB800-B_A	24	S	S	S	1_S	1	0	0	0	0	SS	2_SS	0	1	0	0	0	lltU	1	0	tttt	1	0	Utll	1	0	SS	2_SS	0	1	0	0	0	S	S	S
Vm	Caenorhabditis	C. briggsae	Nice	C Bouleau	N10	29/07/2020	PB800	CONTROL	PB800-B	A	PB800-B_A	25	S	S	S	1_S	1	0	0	0	0	SS	2_SS	0	1	0	0	0	lltU	1	0	tttt	1	0	Utll	1	0	SS	2_SS	0	1	0	0	0	S	S	S
Vm	Caenorhabditis	C. briggsae	Nice	C Bouleau	N10	29/07/2020	PB800	CONTROL	PB800-B	A	PB800-B_A	26	S	S	S	1_S	1	0	0	0	0	SS	2_SS	0	1	0	0	0	lltU	1	0	tttt	1	0	Utll	1	0	SS	2_SS	0	1	0	0	0	S	S	S
Vm	Caenorhabditis	C. briggsae	Nice	C Bouleau	N10	29/07/2020	PB800	CONTROL	PB800-B	A	PB800-B_A	27	S	S	S	1_S	1	0	0	0	0	SS	2_SS	0	1	0	0	0	lltU	1	0	tttt	1	0	Utll	1	0	SS	2_SS	0	1	0	0	0	S	S	S
Vm	Caenorhabditis	C. briggsae	Nice	C Bouleau	N10	29/07/2020	PB800	CONTROL	PB800-B	A	PB800-B_A	28	S	S	S	1_S	1	0	0	0	0	SS	2_SS	0	1	0	0	0	lltU	1	0	tttt	1	0	Utll	1	0	SS	2_SS	0	1	0	0	0	S	S	S
Vm	Caenorhabditis	C. briggsae	Nice	C Bouleau	N10	29/07/2020	PB800	CONTROL	PB800-B	A	PB800-B_A	29	S	S	S	1_S	1	0	0	0	0	SS	2_SS	0	1	0	0	0	lltU	1	0	tttt	1	0	Utll	1	0	SS	2_SS	0	1	0	0	0	S	S	S
Vm	Caenorhabditis	C. briggsae	Nice	C Bouleau	N10	29/07/2020	PB800	CONTROL	PB800-B	A	PB800-B_A	30	S	S	S	1_S	1	0	0	0	0	SS	2_SS	0	1	0	0	0	lltU	1	0	tttt	1	0	Utll	1	0	SS	2_SS	0	1	0	0	0	S	S	S
Vm	Caenorhabditis	C. briggsae	Nice	C Bouleau	N10	29/07/2020	PB800	CONTROL	PB800-B	A	PB800-B_A	31	S	S	S	1_S	1	0	0	0	0	SS	2_SS	0	1	0	0	0	lltU	1	0	tttt	1	0	Utll	1	0	SS	2_SS	0	1	0	0	0	S	S	S
Vm	Caenorhabditis	C. briggsae	Nice	C Bouleau	N10	29/07/2020	PB800	CONTROL	PB800-B	A	PB800-B_A	32	S	S	S	1_S	1	0	0	0	0	SS	2_SS	0	1	0	0	0	lltU	1	0	tttt	1	0	Utll	1	0	SS	2_SS	0	1	0	0	0	S	S	S
Vm	Caenorhabditis	C. briggsae	Nice	C Bouleau	N10	29/07/2020	PB800	CONTROL	PB800-B	A	PB800-B_A	33	S	S	S	1_S	1	0	0	0	0	SS	2_SS	0	1	0	0	0	lltU	1	0	tttt	1	0	Utll	1	0	SS	2_SS	0	1	0	0	0	S	S	S
Vm	Caenorhabditis	C. briggsae	Nice	C Bouleau	N10	29/07/2020	PB800	CONTROL	PB800-B	A	PB800-B_A	34	S	S	S	1_S	1	0	0	0	0	SS	2_SS	0	1	0	0	0	lltU	1	0	tttt	1	0	Utll	1	0	SS	2_SS	0	1	0	0	0	S	S	S
Vm	Caenorhabditis	C. briggsae	Nice	C Bouleau	N10	29/07/2020	PB800	CONTROL	PB800-B	A	PB800-B_A	35	S	S	S	1_S	1	0	0	0	0	SS	2_SS	0	1	0	0	0	lltU	1	0	tttt	1	0	Utll	1	0	SS	2_SS	0	1	0	0	0	S	S	S
Vm	Caenorhabditis	C. briggsae	Nice	C Bouleau	N10	29/07/2020	PB800	CONTROL	PB800-B	A	PB800-B_A	36	S	S	S	1_S	1	0	0	0	0	SS	2_SS	0	1	0	0	0	lltU	1	0	tttt	1	0	Utll	1	0	SS	2_SS	0	1	0	0	0	S	S	S
Vm	Caenorhabditis	C. briggsae	Nice	C Bouleau	N10	29/07/2020	PB800	CONTROL	PB800-B	A	PB800-B_A	37	S	S	S	1_S	1	0	0	0	0	SS	2_SS	0	1	0	0	0	lltU	1	0	tttt	1	0	Utll	1	0	SS	2_SS	0	1	0	0	0	S	S	S
Vm	Caenorhabditis	C. briggsae	Nice	C Bouleau	N10	29/07/2020	PB800	CONTROL	PB800-B	A	PB800-B_A	38	S	S	S	1_S	1	0	0	0	0	SS	2_SS	0	1	0	0	0	lltU	1	0	tttt	1	0	Utll	1	0	SS	2_SS	0	1	0	0	0	S	S	S
Vm	Caenorhabditis	C. briggsae	Nice	C Bouleau	N10	29/07/2020	PB800	CONTROL	PB800-B	A	PB800-B_A	39	S	S	S	1_S	1	0	0	0	0	SS	2_SS	0	1	0	0	0	lltU	1	0	tttt	1	0	Utll	1	0	SS	2_SS	0	1	0	0	0	S	S	S
Vm	Caenorhabditis	C. briggsae	Nice	C Bouleau	N10	29/07/2020	PB800	CONTROL	PB800-B	A	PB800-B_A	40	S	S	S	1_S	1	0	0	0	0	SS	2_SS	0	1	0	0	0	lltU	1	0	tttt	1	0	Utll	1	0	SS	2_SS	0	1	0	0	0	S	S	S
Vm	Caenorhabditis	C. briggsae	Nice	C Bouleau	N10	29/07/2020	PB800	CONTROL	PB800-B	A	PB800-B_A	41	S	S	S	1_S	1	0	0	0	0	SS	2_SS	0	1	0	0	0	lltU	1	0	tttt	1	0	Utll	1	0	SS	2_SS	0	1	0	0	0	S	S	S
Vm	Caenorhabditis	C. briggsae	Nice	C Bouleau	N10	29/07/2020	PB800	CONTROL	PB800-B	A	PB800-B_A	42	S	S	S	1_S	1	0	0	0	0	SS	2_SS	0	1	0	0	0	lltU	1	0	tttt	1	0	Utll	1	0	SS	2_SS	0	1	0	0	0	S	S	S
Vm	Caenorhabditis	C. briggsae	Nice	C Bouleau	N10	29/07/2020	PB800	CONTROL	PB800-B	A	PB800-B_A	43	S	S	S	1_S	1	0	0	0	0	SS	2_SS	0	1	0	0	0	lltU	1	0	tttt	1	0	Utll	1	0	SS	2_SS	0	1	0	0	0	S	S	S
Vm	Caenorhabditis	C. briggsae	Nice	C Bouleau	N10	29/07/2020	PB800	CONTROL	PB800-B	A	PB800-B_A	44	S	S	S	1_S	1	0	0	0	0	SS	2_SS	0	1	0	0	0	lltU	1	0	tttt	1	0	Utll	1	0	SS	2_SS	0	1	0	0	0	S	S	S
Vm	Caenorhabditis	C. briggsae	Nice	C Bouleau	N10	29/07/2020	PB800	CONTROL	PB800-B	A	PB800-B_A	45	S	S	S	1_S	1	0	0	0	0	SS	2_SS	0	1	0	0	0	lltU	1	0	tttt	1	0	Utll	1	0	SS	2_SS	0	1	0	0	0	S	S	S
Vm	Caenorhabditis	C. briggsae	Nice	C Bouleau	N10	29/07/2020	PB800	CONTROL	PB800-B	A	PB800-B_A	46	S	S	S	1_S	1	0	0	0	0	SS	2_SS	0	1	0	0	0	lltU	1	0	tttt	1	0	Utll	1	0	SS	2_SS	0	1	0	0	0	S	S	S
Vm	Caenorhabditis	C. briggsae	Nice	C Bouleau	N10	29/07/2020	PB800	CONTROL	PB800-B	A	PB800-B_A	47	S	S	S	1_S	1	0	0	0	0	SS	2_SS	0	1	0	0	0	lltU	1	0	tttt	1	0	Utll	1	0	SS	2_SS	0	1	0	0	0	S	S	S
Vm	Caenorhabditis	C. briggsae	Nice	C Bouleau	N10	29/07/2020	PB800	CONTROL	PB800-B	A	PB800-B_A	48	S	S	S	1_S	1	0	0	0	0	SS	2_SS	0	1	0	0	0	lltU	1	0	tttt	1	0	Utll	1	0	SS	2_SS	0	1	0	0	0	S	S	S
Vm	Caenorhabditis	C. briggsae	Nice	C Bouleau	N10	29/07/2020	PB800	CONTROL	PB800-B	A	PB800-B_A	49	S	S	S	1_S	1	0	0	0	0	SS	2_SS	0	1	0	0	0	lltU	1	0	tttt	1	0	Utll	1	0	SS	2_SS	0	1	0	0	0	S	S	S
Vm	Caenorhabditis	C. briggsae	Nice	C Bouleau	N10	29/07/2020	PB800	CONTROL	PB800-B	A	PB800-B_A	50	S	S	S	1_S	1	0	0	0	0	SS	2_SS	0	1	0	0	0	lltU	1	0	tttt	1	0	Utll	1	0	SS	2_SS	0	1	0	0	0	S	S	S
Vm	Caenorhabditis	C. briggsae	Nice	C Bouleau	N10	04/08/2020	PB800	CONTROL	PB800-B	B	PB800-B_B	1	S	S	S	1_S	1	0	0	0	0	SS	2_SS	0	1	0	0	0	lltU	1	0	tttt	1	0	Utll	1	0	SS	2_SS	0	1	0	0	0	S	S	S
Vm	Caenorhabditis	C. briggsae	Nice	C Bouleau	N10	04/08/2020	PB800	CONTROL	PB800-B	B	PB800-B_B	2	S	S	SS	2_SS	0	1	0	0	0	SS	2_SS	0	1	0	0	0	lltU	1	0	tttt	1	0	Utll	1	0	SS	2_SS	0	1	0	0	0	S	S	S
Vm	Caenorhabditis	C. briggsae	Nice	C Bouleau	N10	04/08/2020	PB800	CONTROL	PB800-B	B	PB800-B_B	3	S	S	S	1_S	1	0	0	0	0	SS	2_SS	0	1	0	0	0	lltU	1	0	tttt	1	0	Utll	1	0	SS	2_SS	0	1	0	0	0	S	S	S
Vm	Caenorhabditis	C. briggsae	Nice	C Bouleau	N10	04/08/2020	PB800	CONTROL	PB800-B	B	PB800-B_B	4	S	S	S	1_S	1	0	0	0	0	SS	2_SS	0	1	0	0	0	lltU	1	0	tttt	1	0	Utll	1	0	SS	2_SS	0	1	0	0	0	S	S	S
Vm	Caenorhabditis	C. briggsae	Nice	C Bouleau	N10	04/08/2020	PB800	CONTROL	PB800-B	B	PB800-B_B	5	S	S	S	1_S	1	0	0	0	0	SS	2_SS	0	1	0	0	0	lltU	1	0	tttt	1	0	Utll	1	0	SS	2_SS	0	1	0	0	0	S	S	S
Vm	Caenorhabditis	C. briggsae	Nice	C Bouleau	N10	04/08/2020	PB800	CONTROL	PB800-B	B	PB800-B_B	6	S	S	S	1_S	1	0	0	0	0	SS	2_SS	0	1	0	0	0	lltU	1	0	tttt	1	0	Utll	1	0	SS	2_SS	0	1	0	0	0	S	S	S
Vm	Caenorhabditis	C. briggsae	Nice	C Bouleau	N10	04/08/2020	PB800	CONTROL	PB800-B	B	PB800-B_B	7	S	S	S	1_S	1	0	0	0	0	SS	2_SS	0	1	0	0	0	lltU	1	0	tttt	1	0	Utll	1	0	SS	2_SS	0	1	0	0	0	S	S	S
Vm	Caenorhabditis	C. briggsae	Nice	C Bouleau	N10	04/08/2020	PB800	CONTROL	PB800-B	B	PB800-B_B	8	S	S	S	1_S	1	0	0	0	0	SS	2_SS	0	1	0	0	0	lltU	1	0	tttt	1	0	Utll	1	0	SS	2_SS	0	1	0	0	0	S	S	S
Vm	Caenorhabditis	C. briggsae	Nice	C Bouleau	N10	04/08/2020	PB800	CONTROL	PB800-B	B	PB800-B_B	9	S	S	S	1_S	1	0	0	0	0	SS	2_SS	0	1	0	0	0	lltU	1	0	tttt	1	0	Utll	1	0	SS	2_SS	0	1	0	0	0	S	S	S
Vm	Caenorhabditis	C. briggsae	Nice	C Bouleau	N10	04/08/2020	PB800	CONTROL	PB800-B	B	PB800-B_B	10	S	S	SS	2_SS	0	1	0	0	0	SS	2_SS	0	1	0	0	0	lltU	1	0	tttt	1	0	Utll	1	0	SS	2_SS	0	1	0	0	0	S	S	S
Vm	Caenorhabditis	C. briggsae	Nice	C Bouleau	N10	04/08/2020	PB800	CONTROL	PB800-B	B	PB800-B_B	11	S	S	S	1_S	1	0	0	0	0	SS	2_SS	0	1	0	0	0	lltU	1	0	tttt	1	0	Utll	1	0	SS	2_SS	0	1	0	0	0	S	S	S
Vm	Caenorhabditis	C. briggsae	Nice	C Bouleau	N10	04/08/2020	PB800	CONTROL	PB800-B	B	PB800-B_B	12	S	S	S	1_S	1	0	0	0	0	SS	2_SS	0	1	0	0	0	lltU	1	0	tttt	1	0	Utll	1	0	SS	2_SS	0	1	0	0	0	S	S	S
Vm	Caenorhabditis	C. briggsae	Nice	C Bouleau	N10	04/08/2020	PB800	CONTROL	PB800-B	B	PB800-B_B	13	S	S	S	1_S	1	0	0	0	0	SS	2_SS	0	1	0	0	0	lltU	1	0	tttt	1	0	Utll	1	0	SS	2_SS	0	1	0	0	0	S	S	S
Vm	Caenorhabditis	C. briggsae	Nice	C Bouleau	N10	04/08/2020	PB800	CONTROL	PB800-B	B	PB800-B_B	14	S	S	S	1_S	1	0	0	0	0	SS	2_SS	0	1	0	0	0	lltU	1	0	tttt	1	0	Utll	1	0	SS	2_SS	0	1	0	0	0	S	S	S
Vm	Caenorhabditis	C. briggsae	Nice	C Bouleau	N10	04/08/2020	PB800	CONTROL	PB800-B	B	PB800-B_B	15	S	S	S	1_S	1	0	0	0	0	SS	2_SS	0	1	0	0	0	lltU	1	0	tttt	1	0	Utll	1	0	SS	2_SS	0	1	0	0	0	S	S	S
Vm	Caenorhabditis	C. briggsae	Nice	C Bouleau	N10	04/08/2020	PB800	CONTROL	PB800-B	B	PB800-B_B	16	S	S	S	1_S	1	0	0	0	0	SS	2_SS	0	1	0	0	0	lltU	1	0	tttt	1	0	Utll	1	0	SS	2_SS	0	1	0	0	0	S	S	S
Vm	Caenorhabditis	C. briggsae	Nice	C Bouleau	N10	04/08/2020	PB800	CONTROL	PB800-B	B	PB800-B_B	17	S	S	S	1_S	1	0	0	0	0	SS	2_SS	0	1	0	0	0	lltU	1	0	tttt	1	0	Utll	1	0	SS	2_SS	0	1	0	0	0	S	S	S
Vm	Caenorhabditis	C. briggsae	Nice	C Bouleau	N10	04/08/2020	PB800	CONTROL	PB800-B	B	PB800-B_B	18	S	S	S	1_S	1	0	0	0	0	SS	2_SS	0	1	0	0	0	lltU	1	0	tttt	1	0	Utll	1	0	SS	2_SS	0	1	0	0	0	S	S	S
Vm	Caenorhabditis	C. briggsae	Nice	C Bouleau	N10	04/08/2020	PB800	CONTROL	PB800-B	B	PB800-B_B	19	S	S	S	1_S	1	0	0	0	0	SS	2_SS	0	1	0	0	0	lltU	1	0	tttt	1	0	Utll	1	0	SS	2_SS	0	1	0	0	0	S	S	S
Vm	Caenorhabditis	C. briggsae	Nice	C Bouleau	N10	04/08/2020	PB800	CONTROL	PB800-B	B	PB800-B_B	20	S	S	S	1_S	1	0	0	0	0	SS	2_SS	0	1	0	0	0	lltU	1	0	tttt	1	0	Utll	1	0	SS	2_SS	0	1	0	0	0	S	S	S
Vm	Caenorhabditis	C. briggsae	Nice	C Bouleau	N10	04/08/2020	PB800	CONTROL	PB800-B	B	PB800-B_B	21	S	S	S	1_S	1	0	0	0	0	SS	2_SS	0	1	0	0	0	lltU	1	0	tttt	1	0	Utll	1	0	SS	2_SS	0	1	0	0	0	S	S	S
Vm	Caenorhabditis	C. briggsae	Nice	C Bouleau	N10	04/08/2020	PB800	CONTROL	PB800-B	B	PB800-B_B	22	S	S	S	1_S	1	0	0	0	0	SS	2_SS	0	1	0	0	0	lltU	1	0	tttt	1	0	Utll	1	0	SS	2_SS	0	1	0	0	0	S	S	S
Vm	Caenorhabditis	C. briggsae	Nice	C Bouleau	N10	04/08/2020	PB800	CONTROL	PB800-B	B	PB800-B_B	23	S	S	S	1_S	1	0	0	0	0	SS	2_SS	0	1	0	0	0	lltU	1	0	tttt	1	0	Utll	1	0	SS	2_SS	0	1	0	0	0	S	S	S
Vm	Caenorhabditis	C. briggsae	Nice	C Bouleau	N10	04/08/2020	PB800	CONTROL	PB800-B	B	PB800-B_B	24	S	S	S	1_S	1	0	0	0	0	SS	2_SS	0	1	0	0	0	lltU	1	0	tttt	1	0	Utll	1	0	SS	2_SS	0	1	0	0	0	S	S	S
Vm	Caenorhabditis	C. briggsae	Nice	C Bouleau	N10	04/08/2020	PB800	CONTROL	PB800-B	B	PB800-B_B	25	S	S	SS	2_SS	0	1	0	0	0	SS	2_SS	0	1	0	0	0	lltU	1	0	tttt	1	0	Utll	1	0	SS	2_SS	0	1	0	0	0	S	S	S
Vm	Caenorhabditis	C. briggsae	Nice	C Bouleau	N10	04/08/2020	PB800	CONTROL	PB800-B	B	PB800-B_B	26	S	S	S	1_S	1	0	0	0	0	SS	2_SS	0	1	0	0	0	lltU	1	0	tttt	1	0	Utll	1	0	SS	2_SS	0	1	0	0	0	S	S	S
Vm	Caenorhabditis	C. briggsae	Nice	C Bouleau	N10	04/08/2020	PB800	CONTROL	PB800-B	B	PB800-B_B	27	S	S	S	1_S	1	0	0	0	0	SS	2_SS	0	1	0	0	0	lltU	1	0	tttt	1	0	Utll	1	0	SS	2_SS	0	1	0	0	0	S	S	S
Vm	Caenorhabditis	C. briggsae	Nice	C Bouleau	N10	04/08/2020	PB800	CONTROL	PB800-B	B	PB800-B_B	28	S	S	S	1_S	1	0	0	0	0	SS	2_SS	0	1	0	0	0	lltU	1	0	tttt	1	0	Utll	1	0	SS	2_SS	0	1	0	0	0	S	S	S
Vm	Caenorhabditis	C. briggsae	Nice	C Bouleau	N10	04/08/2020	PB800	CONTROL	PB800-B	B	PB800-B_B	29	S	S	S	1_S	1	0	0	0	0	SS	2_SS	0	1	0	0	0	lltU	1	0	tttt	1	0	Utll	1	0	SS	2_SS	0	1	0	0	0	S	S	S
Vm	Caenorhabditis	C. briggsae	Nice	C Bouleau	N10	04/08/2020	PB800	CONTROL	PB800-B	B	PB800-B_B	30	S	S	S	1_S	1	0	0	0	0	SS	2_SS	0	1	0	0	0	lltU	1	0	tttt	1	0	Utll	1	0	SS	2_SS	0	1	0	0	0	S	S	S
Vm	Caenorhabditis	C. briggsae	Nice	C Bouleau	N10	04/08/2020	PB800	CONTROL	PB800-B	B	PB800-B_B	31	S	S	S	1_S	1	0	0	0	0	SS	2_SS	0	1	0	0	0	lltU	1	0	tttt	1	0	Utll	1	0	SS	2_SS	0	1	0	0	0	S	S	S
Vm	Caenorhabditis	C. briggsae	Nice	C Bouleau	N10	04/08/2020	PB800	CONTROL	PB800-B	B	PB800-B_B	32	S	S	S	1_S	1	0	0	0	0	SS	2_SS	0	1	0	0	0	lltU	1	0	tttt	1	0	Utll	1	0	SS	2_SS	0	1	0	0	0	S	S	S
Vm	Caenorhabditis	C. briggsae	Nice	C Bouleau	N10	04/08/2020	PB800	CONTROL	PB800-B	B	PB800-B_B	33	S	S	S	1_S	1	0	0	0	0	SS	2_SS	0	1	0	0	0	lltU	1	0	tttt	1	0	Utll	1	0	SS	2_SS	0	1	0	0	0	S	S	S
Vm	Caenorhabditis	C. briggsae	Nice	C Bouleau	N10	04/08/2020	PB800	CONTROL	PB800-B	B	PB800-B_B	34	S	S	S	1_S	1	0	0	0	0	SS	2_SS	0	1	0	0	0	lltU	1	0	tttt	1	0	Utll	1	0	SS	2_SS	0	1	0	0	0	S	S	S
Vm	Caenorhabditis	C. briggsae	Nice	C Bouleau	N10	04/08/2020	PB800	CONTROL	PB800-B	B	PB800-B_B	35	S	S	S	1_S	1	0	0	0	0	SS	2_SS	0	1	0	0	0	lltU	1	0	tttt	1	0	Utll	1	0	SS	2_SS	0	1	0	0	0	S	S	S
Vm	Caenorhabditis	C. briggsae	Nice	C Bouleau	N10	04/08/2020	PB800	CONTROL	PB800-B	B	PB800-B_B	36	S	S	S	1_S	1	0	0	0	0	SS	2_SS	0	1	0	0	0	lltU	1	0	tttt	1	0	Utll	1	0	SS	2_SS	0	1	0	0	0	S	S	S
Vm	Caenorhabditis	C. briggsae	Nice	C Bouleau	N10	04/08/2020	PB800	CONTROL	PB800-B	B	PB800-B_B	37	S	S	S	1_S	1	0	0	0	0	S	1_S	1	0	0	0	0	lltU	1	0	tttt	1	0	Utll	1	0	SS	2_SS	0	1	0	0	0	S	S	S
Vm	Caenorhabditis	C. briggsae	Nice	C Bouleau	N10	04/08/2020	PB800	CONTROL	PB800-B	B	PB800-B_B	38	S	S	S	1_S	1	0	0	0	0	SS	2_SS	0	1	0	0	0	lltU	1	0	tttt	1	0	Utll	1	0	SS	2_SS	0	1	0	0	0	S	S	S
Vm	Caenorhabditis	C. briggsae	Nice	C Bouleau	N10	04/08/2020	PB800	CONTROL	PB800-B	B	PB800-B_B	39	S	S	S	1_S	1	0	0	0	0	SS	2_SS	0	1	0	0	0	lltU	1	0	tttt	1	0	Utll	1	0	SS	2_SS	0	1	0	0	0	S	S	S
Vm	Caenorhabditis	C. briggsae	Nice	C Bouleau	N10	04/08/2020	PB800	CONTROL	PB800-B	B	PB800-B_B	40	S	S	SS	2_SS	0	1	0	0	0	SS	2_SS	0	1	0	0	0	lltU	1	0	tttt	1	0	Utll	1	0	SS	2_SS	0	1	0	0	0	S	S	S
Vm	Caenorhabditis	C. briggsae	Nice	C Bouleau	N10	04/08/2020	PB800	CONTROL	PB800-B	B	PB800-B_B	41	S	S	S	1_S	1	0	0	0	0	S	1_S	1	0	0	0	0	lltU	1	0	tttt	1	0	Utll	1	0	SS	2_SS	0	1	0	0	0	S	S	S
Vm	Caenorhabditis	C. briggsae	Nice	C Bouleau	N10	04/08/2020	PB800	CONTROL	PB800-B	B	PB800-B_B	42	S	S	S	1_S	1	0	0	0	0	SS	2_SS	0	1	0	0	0	lltU	1	0	tttt	1	0	Utll	1	0	SS	2_SS	0	1	0	0	0	S	S	S
Vm	Caenorhabditis	C. briggsae	Nice	C Bouleau	N10	04/08/2020	PB800	CONTROL	PB800-B	B	PB800-B_B	43	S	S	S	1_S	1	0	0	0	0	SS	2_SS	0	1	0	0	0	lltU	1	0	tttt	1	0	Utll	1	0	SS	2_SS	0	1	0	0	0	S	S	S
Vm	Caenorhabditis	C. briggsae	Nice	C Bouleau	N10	04/08/2020	PB800	CONTROL	PB800-B	B	PB800-B_B	44	S	S	S	1_S	1	0	0	0	0	SS	2_SS	0	1	0	0	0	lltU	1	0	tttt	1	0	Utll	1	0	SS	2_SS	0	1	0	0	0	S	S	S
Vm	Caenorhabditis	C. briggsae	Nice	C Bouleau	N10	04/08/2020	PB800	CONTROL	PB800-B	B	PB800-B_B	45	S	S	S	1_S	1	0	0	0	0	SS	2_SS	0	1	0	0	0	lltU	1	0	tttt	1	0	Utll	1	0	SS	2_SS	0	1	0	0	0	S	S	S
Vm	Caenorhabditis	C. briggsae	Nice	C Bouleau	N10	04/08/2020	PB800	CONTROL	PB800-B	B	PB800-B_B	46	S	S	S	1_S	1	0	0	0	0	SS	2_SS	0	1	0	0	0	lltU	1	0	tttt	1	0	Utll	1	0	SS	2_SS	0	1	0	0	0	S	S	S
Vm	Caenorhabditis	C. briggsae	Nice	C Bouleau	N10	04/08/2020	PB800	CONTROL	PB800-B	B	PB800-B_B	47	S	S	S	1_S	1	0	0	0	0	SS	2_SS	0	1	0	0	0	lltU	1	0	tttt	1	0	Utll	1	0	SS	2_SS	0	1	0	0	0	S	S	S
Vm	Caenorhabditis	C. briggsae	Nice	C Bouleau	N10	04/08/2020	PB800	CONTROL	PB800-B	B	PB800-B_B	48	S	S	S	1_S	1	0	0	0	0	SS	2_SS	0	1	0	0	0	lltU	1	0	tttt	1	0	Utll	1	0	SS	2_SS	0	1	0	0	0	S	S	S
Vm	Caenorhabditis	C. briggsae	Nice	C Bouleau	N10	04/08/2020	PB800	CONTROL	PB800-B	B	PB800-B_B	49	S	S	S	1_S	1	0	0	0	0	SS	2_SS	0	1	0	0	0	lltU	1	0	tttt	1	0	Utll	1	0	SS	2_SS	0	1	0	0	0	S	S	S
Vm	Caenorhabditis	C. briggsae	Nice	C Bouleau	N10	04/08/2020	PB800	CONTROL	PB800-B	B	PB800-B_B	50	S	S	S	1_S	1	0	0	0	0	SS	2_SS	0	1	0	0	0	lltU	1	0	tttt	1	0	Utll	1	0	SS	2_SS	0	1	0	0	0	S	S	S
Vm	Caenorhabditis	C. briggsae	Nice	C Bouleau	N10	29/07/2020	PB800	RML	JU3887	A	JU3887_A	1	S	S	S	1_S	1	0	0	0	0	SS	2_SS	0	1	0	0	0	lltU	1	0	tttt	1	0	Utll	1	0	SS	2_SS	0	1	0	0	0	S	S	S
Vm	Caenorhabditis	C. briggsae	Nice	C Bouleau	N10	29/07/2020	PB800	RML	JU3887	A	JU3887_A	2	S	S	S	1_S	1	0	0	0	0	SS	2_SS	0	1	0	0	0	lltU	1	0	tttt	1	0	Utll	1	0	SS	2_SS	0	1	0	0	0	S	S	S
Vm	Caenorhabditis	C. briggsae	Nice	C Bouleau	N10	29/07/2020	PB800	RML	JU3887	A	JU3887_A	3	S	S	S	1_S	1	0	0	0	0	SS	2_SS	0	1	0	0	0	lltU	1	0	tttt	1	0	Utll	1	0	SS	2_SS	0	1	0	0	0	S	S	S
Vm	Caenorhabditis	C. briggsae	Nice	C Bouleau	N10	29/07/2020	PB800	RML	JU3887	A	JU3887_A	4	S	S	S	1_S	1	0	0	0	0	SS	2_SS	0	1	0	0	0	lltU	1	0	tttt	1	0	Utll	1	0	SS	2_SS	0	1	0	0	0	S	S	S
Vm	Caenorhabditis	C. briggsae	Nice	C Bouleau	N10	29/07/2020	PB800	RML	JU3887	A	JU3887_A	5	S	S	S	1_S	1	0	0	0	0	SS	2_SS	0	1	0	0	0	lltU	1	0	tttt	1	0	Utll	1	0	SS	2_SS	0	1	0	0	0	S	S	S
Vm	Caenorhabditis	C. briggsae	Nice	C Bouleau	N10	29/07/2020	PB800	RML	JU3887	A	JU3887_A	6	S	S	S	1_S	1	0	0	0	0	SS	2_SS	0	1	0	0	0	lltU	1	0	tttt	1	0	Utll	1	0	SS	2_SS	0	1	0	0	0	S	S	S
Vm	Caenorhabditis	C. briggsae	Nice	C Bouleau	N10	29/07/2020	PB800	RML	JU3887	A	JU3887_A	7	S	S	S	1_S	1	0	0	0	0	SS	2_SS	0	1	0	0	0	lltU	1	0	tttt	1	0	Utll	1	0	SS	2_SS	0	1	0	0	0	S	S	S
Vm	Caenorhabditis	C. briggsae	Nice	C Bouleau	N10	29/07/2020	PB800	RML	JU3887	A	JU3887_A	8	S	S	S	1_S	1	0	0	0	0	SS	2_SS	0	1	0	0	0	lltU	1	0	tttt	1	0	Utll	1	0	SS	2_SS	0	1	0	0	0	S	S	S
Vm	Caenorhabditis	C. briggsae	Nice	C Bouleau	N10	29/07/2020	PB800	RML	JU3887	A	JU3887_A	9	S	S	S	1_S	1	0	0	0	0	SS	2_SS	0	1	0	0	0	lltU	1	0	tttt	1	0	Utll	1	0	SS	2_SS	0	1	0	0	0	S	S	S
Vm	Caenorhabditis	C. briggsae	Nice	C Bouleau	N10	29/07/2020	PB800	RML	JU3887	A	JU3887_A	10	S	S	S	1_S	1	0	0	0	0	SS	2_SS	0	1	0	0	0	lltU	1	0	tttt	1	0	Utll	1	0	SS	2_SS	0	1	0	0	0	S	S	S
Vm	Caenorhabditis	C. briggsae	Nice	C Bouleau	N10	29/07/2020	PB800	RML	JU3887	A	JU3887_A	11	S	S	S	1_S	1	0	0	0	0	SS	2_SS	0	1	0	0	0	lltU	1	0	tttt	1	0	Utll	1	0	SS	2_SS	0	1	0	0	0	S	S	S
Vm	Caenorhabditis	C. briggsae	Nice	C Bouleau	N10	29/07/2020	PB800	RML	JU3887	A	JU3887_A	12	S	S	S	1_S	1	0	0	0	0	SS	2_SS	0	1	0	0	0	lltU	1	0	tttt	1	0	Utll	1	0	SS	2_SS	0	1	0	0	0	S	S	S
Vm	Caenorhabditis	C. briggsae	Nice	C Bouleau	N10	29/07/2020	PB800	RML	JU3887	A	JU3887_A	13	S	S	S	1_S	1	0	0	0	0	SS	2_SS	0	1	0	0	0	lltU	1	0	tttt	1	0	Utll	1	0	SS	2_SS	0	1	0	0	0	S	S	S
Vm	Caenorhabditis	C. briggsae	Nice	C Bouleau	N10	29/07/2020	PB800	RML	JU3887	A	JU3887_A	14	S	S	S	1_S	1	0	0	0	0	SS	2_SS	0	1	0	0	0	lltU	1	0	tttt	1	0	Utll	1	0	SS	2_SS	0	1	0	0	0	S	S	S
Vm	Caenorhabditis	C. briggsae	Nice	C Bouleau	N10	29/07/2020	PB800	RML	JU3887	A	JU3887_A	15	S	S	S	1_S	1	0	0	0	0	SS	2_SS	0	1	0	0	0	lltU	1	0	tttt	1	0	Utll	1	0	SS	2_SS	0	1	0	0	0	S	S	S
Vm	Caenorhabditis	C. briggsae	Nice	C Bouleau	N10	29/07/2020	PB800	RML	JU3887	A	JU3887_A	16	S	S	S	1_S	1	0	0	0	0	SS	2_SS	0	1	0	0	0	lltU	1	0	tttt	1	0	Utll	1	0	SS	2_SS	0	1	0	0	0	S	S	S
Vm	Caenorhabditis	C. briggsae	Nice	C Bouleau	N10	29/07/2020	PB800	RML	JU3887	A	JU3887_A	17	S	S	S	1_S	1	0	0	0	0	SS	2_SS	0	1	0	0	0	lltU	1	0	tttt	1	0	Utll	1	0	SS	2_SS	0	1	0	0	0	S	S	S
Vm	Caenorhabditis	C. briggsae	Nice	C Bouleau	N10	29/07/2020	PB800	RML	JU3887	A	JU3887_A	18	S	S	S	1_S	1	0	0	0	0	SS	2_SS	0	1	0	0	0	lltU	1	0	tttt	1	0	Utll	1	0	SS	2_SS	0	1	0	0	0	S	S	S
Vm	Caenorhabditis	C. briggsae	Nice	C Bouleau	N10	29/07/2020	PB800	RML	JU3887	A	JU3887_A	19	S	S	S	1_S	1	0	0	0	0	SS	2_SS	0	1	0	0	0	lltU	1	0	tttt	1	0	Utll	1	0	SS	2_SS	0	1	0	0	0	S	S	S
Vm	Caenorhabditis	C. briggsae	Nice	C Bouleau	N10	29/07/2020	PB800	RML	JU3887	A	JU3887_A	20	S	S	S	1_S	1	0	0	0	0	SS	2_SS	0	1	0	0	0	lltU	1	0	tttt	1	0	Utll	1	0	SS	2_SS	0	1	0	0	0	S	S	S
Vm	Caenorhabditis	C. briggsae	Nice	C Bouleau	N10	29/07/2020	PB800	RML	JU3887	A	JU3887_A	21	S	S	S	1_S	1	0	0	0	0	SS	2_SS	0	1	0	0	0	lltU	1	0	tttt	1	0	Utll	1	0	SS	2_SS	0	1	0	0	0	S	S	S
Vm	Caenorhabditis	C. briggsae	Nice	C Bouleau	N10	29/07/2020	PB800	RML	JU3887	A	JU3887_A	22	S	S	S	1_S	1	0	0	0	0	SS	2_SS	0	1	0	0	0	lltU	1	0	tttt	1	0	Utll	1	0	SS	2_SS	0	1	0	0	0	S	S	S
Vm	Caenorhabditis	C. briggsae	Nice	C Bouleau	N10	29/07/2020	PB800	RML	JU3887	A	JU3887_A	23	S	S	S	1_S	1	0	0	0	0	SS	2_SS	0	1	0	0	0	lltU	1	0	tttt	1	0	Utll	1	0	SS	2_SS	0	1	0	0	0	S	S	S
Vm	Caenorhabditis	C. briggsae	Nice	C Bouleau	N10	29/07/2020	PB800	RML	JU3887	A	JU3887_A	24	S	S	S	1_S	1	0	0	0	0	SS	2_SS	0	1	0	0	0	lltU	1	0	tttt	1	0	Utll	1	0	SS	2_SS	0	1	0	0	0	S	S	S
Vm	Caenorhabditis	C. briggsae	Nice	C Bouleau	N10	29/07/2020	PB800	RML	JU3887	A	JU3887_A	25	S	S	S	1_S	1	0	0	0	0	SS	2_SS	0	1	0	0	0	lltU	1	0	tttt	1	0	Utll	1	0	SS	2_SS	0	1	0	0	0	S	S	S
Vm	Caenorhabditis	C. briggsae	Nice	C Bouleau	N10	29/07/2020	PB800	RML	JU3887	A	JU3887_A	26	S	S	S	1_S	1	0	0	0	0	SS	2_SS	0	1	0	0	0	lltU	1	0	tttt	1	0	Utll	1	0	SS	2_SS	0	1	0	0	0	S	S	S
Vm	Caenorhabditis	C. briggsae	Nice	C Bouleau	N10	29/07/2020	PB800	RML	JU3887	A	JU3887_A	27	S	S	S	1_S	1	0	0	0	0	SS	2_SS	0	1	0	0	0	lltU	1	0	tttt	1	0	Utll	1	0	SS	2_SS	0	1	0	0	0	S	S	S
Vm	Caenorhabditis	C. briggsae	Nice	C Bouleau	N10	29/07/2020	PB800	RML	JU3887	A	JU3887_A	28	S	S	S	1_S	1	0	0	0	0	SS	2_SS	0	1	0	0	0	lltU	1	0	tttt	1	0	Utll	1	0	SS	2_SS	0	1	0	0	0	S	S	S
Vm	Caenorhabditis	C. briggsae	Nice	C Bouleau	N10	29/07/2020	PB800	RML	JU3887	A	JU3887_A	29	S	S	S	1_S	1	0	0	0	0	SS	2_SS	0	1	0	0	0	lltU	1	0	tttt	1	0	Utll	1	0	SS	2_SS	0	1	0	0	0	S	S	S
Vm	Caenorhabditis	C. briggsae	Nice	C Bouleau	N10	29/07/2020	PB800	RML	JU3887	A	JU3887_A	30	S	S	S	1_S	1	0	0	0	0	SS	2_SS	0	1	0	0	0	lltU	1	0	tttt	1	0	Utll	1	0	SS	2_SS	0	1	0	0	0	S	S	S
Vm	Caenorhabditis	C. briggsae	Nice	C Bouleau	N10	29/07/2020	PB800	RML	JU3887	A	JU3887_A	31	S	S	S	1_S	1	0	0	0	0	SS	2_SS	0	1	0	0	0	lltU	1	0	tttt	1	0	Utll	1	0	SS	2_SS	0	1	0	0	0	S	S	S
Vm	Caenorhabditis	C. briggsae	Nice	C Bouleau	N10	29/07/2020	PB800	RML	JU3887	A	JU3887_A	32	S	S	S	1_S	1	0	0	0	0	SS	2_SS	0	1	0	0	0	lltU	1	0	tttt	1	0	Utll	1	0	SS	2_SS	0	1	0	0	0	S	S	S
Vm	Caenorhabditis	C. briggsae	Nice	C Bouleau	N10	29/07/2020	PB800	RML	JU3887	A	JU3887_A	33	S	S	S	1_S	1	0	0	0	0	SS	2_SS	0	1	0	0	0	lltU	1	0	tttt	1	0	Utll	1	0	SS	2_SS	0	1	0	0	0	S	S	S
Vm	Caenorhabditis	C. briggsae	Nice	C Bouleau	N10	29/07/2020	PB800	RML	JU3887	A	JU3887_A	34	S	S	S	1_S	1	0	0	0	0	SS	2_SS	0	1	0	0	0	lltU	1	0	tttt	1	0	Utll	1	0	SS	2_SS	0	1	0	0	0	S	S	S
Vm	Caenorhabditis	C. briggsae	Nice	C Bouleau	N10	29/07/2020	PB800	RML	JU3887	A	JU3887_A	35	S	S	S	1_S	1	0	0	0	0	SS	2_SS	0	1	0	0	0	lltU	1	0	tttt	1	0	Utll	1	0	SS	2_SS	0	1	0	0	0	S	S	S
Vm	Caenorhabditis	C. briggsae	Nice	C Bouleau	N10	29/07/2020	PB800	RML	JU3887	A	JU3887_A	36	S	S	S	1_S	1	0	0	0	0	SS	2_SS	0	1	0	0	0	lltU	1	0	tttt	1	0	Utll	1	0	SS	2_SS	0	1	0	0	0	S	S	S
Vm	Caenorhabditis	C. briggsae	Nice	C Bouleau	N10	29/07/2020	PB800	RML	JU3887	A	JU3887_A	37	S	S	S	1_S	1	0	0	0	0	SS	2_SS	0	1	0	0	0	lltU	1	0	tttt	1	0	Utll	1	0	SS	2_SS	0	1	0	0	0	S	S	S
Vm	Caenorhabditis	C. briggsae	Nice	C Bouleau	N10	29/07/2020	PB800	RML	JU3887	A	JU3887_A	38	S	S	S	1_S	1	0	0	0	0	SS	2_SS	0	1	0	0	0	lltU	1	0	tttt	1	0	Utll	1	0	SS	2_SS	0	1	0	0	0	S	S	S
Vm	Caenorhabditis	C. briggsae	Nice	C Bouleau	N10	29/07/2020	PB800	RML	JU3887	A	JU3887_A	39	S	S	S	1_S	1	0	0	0	0	SS	2_SS	0	1	0	0	0	lltU	1	0	tttt	1	0	Utll	1	0	SS	2_SS	0	1	0	0	0	S	S	S
Vm	Caenorhabditis	C. briggsae	Nice	C Bouleau	N10	29/07/2020	PB800	RML	JU3887	A	JU3887_A	40	S	S	S	1_S	1	0	0	0	0	SS	2_SS	0	1	0	0	0	lltU	1	0	tttt	1	0	Utll	1	0	SS	2_SS	0	1	0	0	0	S	S	S
Vm	Caenorhabditis	C. briggsae	Nice	C Bouleau	N10	29/07/2020	PB800	RML	JU3887	A	JU3887_A	41	S	S	S	1_S	1	0	0	0	0	SS	2_SS	0	1	0	0	0	lltU	1	0	tttt	1	0	Utll	1	0	SS	2_SS	0	1	0	0	0	S	S	S
Vm	Caenorhabditis	C. briggsae	Nice	C Bouleau	N10	29/07/2020	PB800	RML	JU3887	A	JU3887_A	42	S	S	S	1_S	1	0	0	0	0	SS	2_SS	0	1	0	0	0	lltU	1	0	tttt	1	0	Utll	1	0	SS	2_SS	0	1	0	0	0	S	S	S
Vm	Caenorhabditis	C. briggsae	Nice	C Bouleau	N10	29/07/2020	PB800	RML	JU3887	A	JU3887_A	43	S	S	S	1_S	1	0	0	0	0	SS	2_SS	0	1	0	0	0	lltU	1	0	tttt	1	0	Utll	1	0	SS	2_SS	0	1	0	0	0	S	S	S
Vm	Caenorhabditis	C. briggsae	Nice	C Bouleau	N10	29/07/2020	PB800	RML	JU3887	A	JU3887_A	44	S	S	S	1_S	1	0	0	0	0	SS	2_SS	0	1	0	0	0	lltU	1	0	tttt	1	0	Utll	1	0	SS	2_SS	0	1	0	0	0	S	S	S
Vm	Caenorhabditis	C. briggsae	Nice	C Bouleau	N10	29/07/2020	PB800	RML	JU3887	A	JU3887_A	45	S	S	S	1_S	1	0	0	0	0	M	0_M	0	0	0	0	1	lltU	1	0	tttt	1	0	Utll	1	0	SS	2_SS	0	1	0	0	0	S	S	S
Vm	Caenorhabditis	C. briggsae	Nice	C Bouleau	N10	29/07/2020	PB800	RML	JU3887	A	JU3887_A	46	S	S	S	1_S	1	0	0	0	0	SS	2_SS	0	1	0	0	0	lltU	1	0	tttt	1	0	Utll	1	0	SS	2_SS	0	1	0	0	0	S	S	S
Vm	Caenorhabditis	C. briggsae	Nice	C Bouleau	N10	29/07/2020	PB800	RML	JU3887	A	JU3887_A	47	S	S	S	1_S	1	0	0	0	0	SS	2_SS	0	1	0	0	0	lltU	1	0	tttt	1	0	Utll	1	0	SS	2_SS	0	1	0	0	0	S	S	S
Vm	Caenorhabditis	C. briggsae	Nice	C Bouleau	N10	29/07/2020	PB800	RML	JU3887	A	JU3887_A	48	S	S	S	1_S	1	0	0	0	0	SS	2_SS	0	1	0	0	0	lltU	1	0	tttt	1	0	Utll	1	0	SS	2_SS	0	1	0	0	0	S	S	S
Vm	Caenorhabditis	C. briggsae	Nice	C Bouleau	N10	29/07/2020	PB800	RML	JU3887	A	JU3887_A	49	S	S	SS	2_SS	0	1	0	0	0	SS	2_SS	0	1	0	0	0	lltU	1	0	tttt	1	0	Utll	1	0	SS	2_SS	0	1	0	0	0	S	S	S
Vm	Caenorhabditis	C. briggsae	Nice	C Bouleau	N10	29/07/2020	PB800	RML	JU3887	A	JU3887_A	50	S	S	S	1_S	1	0	0	0	0	SS	2_SS	0	1	0	0	0	lltU	1	0	tttt	1	0	Utll	1	0	SS	2_SS	0	1	0	0	0	S	S	S
Vm	Caenorhabditis	C. briggsae	Nice	C Bouleau	N10	03/08/2020	PB800	RML	JU3887	B	JU3887_B	1	S	S	S	1_S	1	0	0	0	0	SS	2_SS	0	1	0	0	0	lltU	1	0	tttt	1	0	Utll	1	0	SS	2_SS	0	1	0	0	0	S	S	S
Vm	Caenorhabditis	C. briggsae	Nice	C Bouleau	N10	03/08/2020	PB800	RML	JU3887	B	JU3887_B	2	S	S	S	1_S	1	0	0	0	0	SS	2_SS	0	1	0	0	0	lltU	1	0	tttt	1	0	Utll	1	0	SS	2_SS	0	1	0	0	0	S	S	S
Vm	Caenorhabditis	C. briggsae	Nice	C Bouleau	N10	03/08/2020	PB800	RML	JU3887	B	JU3887_B	3	S	S	S	1_S	1	0	0	0	0	SS	2_SS	0	1	0	0	0	lltU	1	0	tttt	1	0	Utll	1	0	SS	2_SS	0	1	0	0	0	S	S	S
Vm	Caenorhabditis	C. briggsae	Nice	C Bouleau	N10	03/08/2020	PB800	RML	JU3887	B	JU3887_B	4	S	S	S	1_S	1	0	0	0	0	SS	2_SS	0	1	0	0	0	lltU	1	0	tttt	1	0	Utll	1	0	SS	2_SS	0	1	0	0	0	S	S	S
Vm	Caenorhabditis	C. briggsae	Nice	C Bouleau	N10	03/08/2020	PB800	RML	JU3887	B	JU3887_B	5	S	S	S	1_S	1	0	0	0	0	SS	2_SS	0	1	0	0	0	lltU	1	0	tttt	1	0	Utll	1	0	SS	2_SS	0	1	0	0	0	S	S	S
Vm	Caenorhabditis	C. briggsae	Nice	C Bouleau	N10	03/08/2020	PB800	RML	JU3887	B	JU3887_B	6	S	S	S	1_S	1	0	0	0	0	SS	2_SS	0	1	0	0	0	lltU	1	0	tttt	1	0	Utll	1	0	SS	2_SS	0	1	0	0	0	S	S	S
Vm	Caenorhabditis	C. briggsae	Nice	C Bouleau	N10	03/08/2020	PB800	RML	JU3887	B	JU3887_B	7	S	S	SS	2_SS	0	1	0	0	0	SS	2_SS	0	1	0	0	0	lltU	1	0	tttt	1	0	Utll	1	0	SS	2_SS	0	1	0	0	0	S	S	S
Vm	Caenorhabditis	C. briggsae	Nice	C Bouleau	N10	03/08/2020	PB800	RML	JU3887	B	JU3887_B	8	S	S	S	1_S	1	0	0	0	0	SS	2_SS	0	1	0	0	0	lltU	1	0	tttt	1	0	Utll	1	0	SS	2_SS	0	1	0	0	0	S	S	S
Vm	Caenorhabditis	C. briggsae	Nice	C Bouleau	N10	03/08/2020	PB800	RML	JU3887	B	JU3887_B	9	S	S	S	1_S	1	0	0	0	0	SS	2_SS	0	1	0	0	0	lltU	1	0	tttt	1	0	Utll	1	0	SS	2_SS	0	1	0	0	0	S	S	S
Vm	Caenorhabditis	C. briggsae	Nice	C Bouleau	N10	03/08/2020	PB800	RML	JU3887	B	JU3887_B	10	S	S	S	1_S	1	0	0	0	0	SS	2_SS	0	1	0	0	0	lltU	1	0	tttt	1	0	Utll	1	0	SS	2_SS	0	1	0	0	0	S	S	S
Vm	Caenorhabditis	C. briggsae	Nice	C Bouleau	N10	03/08/2020	PB800	RML	JU3887	B	JU3887_B	11	S	S	S	1_S	1	0	0	0	0	SS	2_SS	0	1	0	0	0	lltU	1	0	tttt	1	0	Utll	1	0	SS	2_SS	0	1	0	0	0	S	S	S
Vm	Caenorhabditis	C. briggsae	Nice	C Bouleau	N10	03/08/2020	PB800	RML	JU3887	B	JU3887_B	12	S	S	SS	2_SS	0	1	0	0	0	SS	2_SS	0	1	0	0	0	lltU	1	0	tttt	1	0	Utll	1	0	SS	2_SS	0	1	0	0	0	S	S	S
Vm	Caenorhabditis	C. briggsae	Nice	C Bouleau	N10	03/08/2020	PB800	RML	JU3887	B	JU3887_B	13	S	S	S	1_S	1	0	0	0	0	SS	2_SS	0	1	0	0	0	lltU	1	0	tttt	1	0	Utll	1	0	SS	2_SS	0	1	0	0	0	S	S	S
Vm	Caenorhabditis	C. briggsae	Nice	C Bouleau	N10	03/08/2020	PB800	RML	JU3887	B	JU3887_B	14	S	S	S	1_S	1	0	0	0	0	SS	2_SS	0	1	0	0	0	lltU	1	0	tttt	1	0	Utll	1	0	SS	2_SS	0	1	0	0	0	S	S	S
Vm	Caenorhabditis	C. briggsae	Nice	C Bouleau	N10	03/08/2020	PB800	RML	JU3887	B	JU3887_B	15	S	S	S	1_S	1	0	0	0	0	SS	2_SS	0	1	0	0	0	lltU	1	0	tttt	1	0	Utll	1	0	SS	2_SS	0	1	0	0	0	S	S	S
Vm	Caenorhabditis	C. briggsae	Nice	C Bouleau	N10	03/08/2020	PB800	RML	JU3887	B	JU3887_B	16	S	S	S	1_S	1	0	0	0	0	SS	2_SS	0	1	0	0	0	lltU	1	0	tttt	1	0	Utll	1	0	SS	2_SS	0	1	0	0	0	S	S	S
Vm	Caenorhabditis	C. briggsae	Nice	C Bouleau	N10	03/08/2020	PB800	RML	JU3887	B	JU3887_B	17	S	S	S	1_S	1	0	0	0	0	SS	2_SS	0	1	0	0	0	lltU	1	0	tttt	1	0	Utll	1	0	SS	2_SS	0	1	0	0	0	S	S	S
Vm	Caenorhabditis	C. briggsae	Nice	C Bouleau	N10	03/08/2020	PB800	RML	JU3887	B	JU3887_B	18	S	S	S	1_S	1	0	0	0	0	SS	2_SS	0	1	0	0	0	lltU	1	0	tttt	1	0	Utll	1	0	SS	2_SS	0	1	0	0	0	S	S	S
Vm	Caenorhabditis	C. briggsae	Nice	C Bouleau	N10	03/08/2020	PB800	RML	JU3887	B	JU3887_B	19	S	S	S	1_S	1	0	0	0	0	SS	2_SS	0	1	0	0	0	lltU	1	0	tttt	1	0	Utll	1	0	SS	2_SS	0	1	0	0	0	S	S	S
Vm	Caenorhabditis	C. briggsae	Nice	C Bouleau	N10	03/08/2020	PB800	RML	JU3887	B	JU3887_B	20	S	S	S	1_S	1	0	0	0	0	SS	2_SS	0	1	0	0	0	lltU	1	0	tttt	1	0	Utll	1	0	SS	2_SS	0	1	0	0	0	S	S	S
Vm	Caenorhabditis	C. briggsae	Nice	C Bouleau	N10	03/08/2020	PB800	RML	JU3887	B	JU3887_B	21	S	S	S	1_S	1	0	0	0	0	SS	2_SS	0	1	0	0	0	lltU	1	0	tttt	1	0	Utll	1	0	SS	2_SS	0	1	0	0	0	S	S	S
Vm	Caenorhabditis	C. briggsae	Nice	C Bouleau	N10	03/08/2020	PB800	RML	JU3887	B	JU3887_B	22	S	S	S	1_S	1	0	0	0	0	SS	2_SS	0	1	0	0	0	lltU	1	0	tttt	1	0	Utll	1	0	SS	2_SS	0	1	0	0	0	S	S	S
Vm	Caenorhabditis	C. briggsae	Nice	C Bouleau	N10	03/08/2020	PB800	RML	JU3887	B	JU3887_B	23	S	S	S	1_S	1	0	0	0	0	SS	2_SS	0	1	0	0	0	lltU	1	0	tttt	1	0	Utll	1	0	SS	2_SS	0	1	0	0	0	S	S	S
Vm	Caenorhabditis	C. briggsae	Nice	C Bouleau	N10	03/08/2020	PB800	RML	JU3887	B	JU3887_B	24	S	S	S	1_S	1	0	0	0	0	SS	2_SS	0	1	0	0	0	lltU	1	0	tttt	1	0	Utll	1	0	SS	2_SS	0	1	0	0	0	S	S	S
Vm	Caenorhabditis	C. briggsae	Nice	C Bouleau	N10	03/08/2020	PB800	RML	JU3887	B	JU3887_B	25	S	S	S	1_S	1	0	0	0	0	SS	2_SS	0	1	0	0	0	lltU	1	0	tttt	1	0	Utll	1	0	SS	2_SS	0	1	0	0	0	S	S	S
Vm	Caenorhabditis	C. briggsae	Nice	C Bouleau	N10	03/08/2020	PB800	RML	JU3887	B	JU3887_B	26	S	S	S	1_S	1	0	0	0	0	SS	2_SS	0	1	0	0	0	lltU	1	0	tttt	1	0	Utll	1	0	SS	2_SS	0	1	0	0	0	S	S	S
Vm	Caenorhabditis	C. briggsae	Nice	C Bouleau	N10	03/08/2020	PB800	RML	JU3887	B	JU3887_B	27	S	S	S	1_S	1	0	0	0	0	SS	2_SS	0	1	0	0	0	lltU	1	0	tttt	1	0	Utll	1	0	SS	2_SS	0	1	0	0	0	S	S	S
Vm	Caenorhabditis	C. briggsae	Nice	C Bouleau	N10	03/08/2020	PB800	RML	JU3887	B	JU3887_B	28	S	S	S	1_S	1	0	0	0	0	SS	2_SS	0	1	0	0	0	lltU	1	0	tttt	1	0	Utll	1	0	SS	2_SS	0	1	0	0	0	S	S	S
Vm	Caenorhabditis	C. briggsae	Nice	C Bouleau	N10	03/08/2020	PB800	RML	JU3887	B	JU3887_B	29	S	S	SS	2_SS	0	1	0	0	0	SS	2_SS	0	1	0	0	0	lltU	1	0	tttt	1	0	Utll	1	0	SS	2_SS	0	1	0	0	0	S	S	S
Vm	Caenorhabditis	C. briggsae	Nice	C Bouleau	N10	03/08/2020	PB800	RML	JU3887	B	JU3887_B	30	S	S	S	1_S	1	0	0	0	0	SS	2_SS	0	1	0	0	0	lltU	1	0	tttt	1	0	Utll	1	0	SS	2_SS	0	1	0	0	0	S	S	S
Vm	Caenorhabditis	C. briggsae	Nice	C Bouleau	N10	03/08/2020	PB800	RML	JU3887	B	JU3887_B	31	S	S	S	1_S	1	0	0	0	0	SS	2_SS	0	1	0	0	0	lltU	1	0	tttt	1	0	Utll	1	0	SS	2_SS	0	1	0	0	0	S	S	S
Vm	Caenorhabditis	C. briggsae	Nice	C Bouleau	N10	03/08/2020	PB800	RML	JU3887	B	JU3887_B	32	S	S	S	1_S	1	0	0	0	0	SS	2_SS	0	1	0	0	0	lltU	1	0	tttt	1	0	Utll	1	0	SS	2_SS	0	1	0	0	0	S	S	S
Vm	Caenorhabditis	C. briggsae	Nice	C Bouleau	N10	03/08/2020	PB800	RML	JU3887	B	JU3887_B	33	S	S	S	1_S	1	0	0	0	0	SS	2_SS	0	1	0	0	0	lltU	1	0	tttt	1	0	Utll	1	0	SS	2_SS	0	1	0	0	0	S	S	S
Vm	Caenorhabditis	C. briggsae	Nice	C Bouleau	N10	03/08/2020	PB800	RML	JU3887	B	JU3887_B	34	S	S	S	1_S	1	0	0	0	0	SS	2_SS	0	1	0	0	0	lltU	1	0	tttt	1	0	Utll	1	0	SS	2_SS	0	1	0	0	0	S	S	S
Vm	Caenorhabditis	C. briggsae	Nice	C Bouleau	N10	03/08/2020	PB800	RML	JU3887	B	JU3887_B	35	S	S	S	1_S	1	0	0	0	0	SS	2_SS	0	1	0	0	0	lltU	1	0	tttt	1	0	Utll	1	0	SS	2_SS	0	1	0	0	0	S	S	S
Vm	Caenorhabditis	C. briggsae	Nice	C Bouleau	N10	03/08/2020	PB800	RML	JU3887	B	JU3887_B	36	S	S	S	1_S	1	0	0	0	0	SS	2_SS	0	1	0	0	0	lltU	1	0	tttt	1	0	Utll	1	0	SS	2_SS	0	1	0	0	0	S	S	S
Vm	Caenorhabditis	C. briggsae	Nice	C Bouleau	N10	03/08/2020	PB800	RML	JU3887	B	JU3887_B	37	S	S	S	1_S	1	0	0	0	0	SS	2_SS	0	1	0	0	0	lltU	1	0	tttt	1	0	Utll	1	0	SS	2_SS	0	1	0	0	0	S	S	S
Vm	Caenorhabditis	C. briggsae	Nice	C Bouleau	N10	03/08/2020	PB800	RML	JU3887	B	JU3887_B	38	S	S	S	1_S	1	0	0	0	0	SS	2_SS	0	1	0	0	0	lltU	1	0	tttt	1	0	Utll	1	0	SS	2_SS	0	1	0	0	0	S	S	S
Vm	Caenorhabditis	C. briggsae	Nice	C Bouleau	N10	03/08/2020	PB800	RML	JU3887	B	JU3887_B	39	S	S	S	1_S	1	0	0	0	0	SS	2_SS	0	1	0	0	0	lltU	1	0	tttt	1	0	Utll	1	0	SS	2_SS	0	1	0	0	0	S	S	S
Vm	Caenorhabditis	C. briggsae	Nice	C Bouleau	N10	03/08/2020	PB800	RML	JU3887	B	JU3887_B	40	S	S	S	1_S	1	0	0	0	0	SS	2_SS	0	1	0	0	0	lltU	1	0	tttt	1	0	Utll	1	0	SS	2_SS	0	1	0	0	0	S	S	S
Vm	Caenorhabditis	C. briggsae	Nice	C Bouleau	N10	03/08/2020	PB800	RML	JU3887	B	JU3887_B	41	S	S	S	1_S	1	0	0	0	0	SS	2_SS	0	1	0	0	0	lltU	1	0	tttt	1	0	Utll	1	0	SS	2_SS	0	1	0	0	0	S	S	S
Vm	Caenorhabditis	C. briggsae	Nice	C Bouleau	N10	03/08/2020	PB800	RML	JU3887	B	JU3887_B	42	S	S	S	1_S	1	0	0	0	0	SS	2_SS	0	1	0	0	0	lltU	1	0	tttt	1	0	Utll	1	0	SS	2_SS	0	1	0	0	0	S	S	S
Vm	Caenorhabditis	C. briggsae	Nice	C Bouleau	N10	03/08/2020	PB800	RML	JU3887	B	JU3887_B	43	S	S	S	1_S	1	0	0	0	0	SS	2_SS	0	1	0	0	0	lltU	1	0	tttt	1	0	Utll	1	0	SS	2_SS	0	1	0	0	0	S	S	S
Vm	Caenorhabditis	C. briggsae	Nice	C Bouleau	N10	03/08/2020	PB800	RML	JU3887	B	JU3887_B	44	S	S	S	1_S	1	0	0	0	0	SS	2_SS	0	1	0	0	0	lltU	1	0	tttt	1	0	Utll	1	0	SS	2_SS	0	1	0	0	0	S	S	S
Vm	Caenorhabditis	C. briggsae	Nice	C Bouleau	N10	03/08/2020	PB800	RML	JU3887	B	JU3887_B	45	S	S	S	1_S	1	0	0	0	0	SS	2_SS	0	1	0	0	0	lltU	1	0	tttt	1	0	Utll	1	0	SS	2_SS	0	1	0	0	0	S	S	S
Vm	Caenorhabditis	C. briggsae	Nice	C Bouleau	N10	03/08/2020	PB800	RML	JU3887	B	JU3887_B	46	S	S	S	1_S	1	0	0	0	0	SS	2_SS	0	1	0	0	0	lltU	1	0	tttt	1	0	Utll	1	0	SS	2_SS	0	1	0	0	0	S	S	S
Vm	Caenorhabditis	C. briggsae	Nice	C Bouleau	N10	03/08/2020	PB800	RML	JU3887	B	JU3887_B	47	S	S	S	1_S	1	0	0	0	0	SS	2_SS	0	1	0	0	0	lltU	1	0	tttt	1	0	Utll	1	0	SS	2_SS	0	1	0	0	0	S	S	S
Vm	Caenorhabditis	C. briggsae	Nice	C Bouleau	N10	03/08/2020	PB800	RML	JU3887	B	JU3887_B	48	S	S	S	1_S	1	0	0	0	0	SS	2_SS	0	1	0	0	0	lltU	1	0	tttt	1	0	Utll	1	0	SS	2_SS	0	1	0	0	0	S	S	S
Vm	Caenorhabditis	C. briggsae	Nice	C Bouleau	N10	03/08/2020	PB800	RML	JU3887	B	JU3887_B	49	S	S	S	1_S	1	0	0	0	0	SS	2_SS	0	1	0	0	0	lltU	1	0	tttt	1	0	Utll	1	0	SS	2_SS	0	1	0	0	0	S	S	S
Vm	Caenorhabditis	C. briggsae	Nice	C Bouleau	N10	03/08/2020	PB800	RML	JU3887	B	JU3887_B	50	S	S	S	1_S	1	0	0	0	0	SS	2_SS	0	1	0	0	0	lltU	1	0	tttt	1	0	Utll	1	0	SS	2_SS	0	1	0	0	0	S	S	S
Vm	Caenorhabditis	C. briggsae	Nice	C Bouleau	N10	29/07/2020	PB800	RML	JU3888	A	JU3888_A	1	S	S	S	1_S	1	0	0	0	0	SS	2_SS	0	1	0	0	0	lltU	1	0	tttt	1	0	Utll	1	0	SS	2_SS	0	1	0	0	0	S	S	S
Vm	Caenorhabditis	C. briggsae	Nice	C Bouleau	N10	29/07/2020	PB800	RML	JU3888	A	JU3888_A	2	S	S	S	1_S	1	0	0	0	0	SS	2_SS	0	1	0	0	0	lltU	1	0	tttt	1	0	Utll	1	0	SS	2_SS	0	1	0	0	0	S	S	S
Vm	Caenorhabditis	C. briggsae	Nice	C Bouleau	N10	29/07/2020	PB800	RML	JU3888	A	JU3888_A	3	S	S	S	1_S	1	0	0	0	0	SS	2_SS	0	1	0	0	0	lltU	1	0	tttt	1	0	Utll	1	0	SS	2_SS	0	1	0	0	0	S	S	S
Vm	Caenorhabditis	C. briggsae	Nice	C Bouleau	N10	29/07/2020	PB800	RML	JU3888	A	JU3888_A	4	S	S	S	1_S	1	0	0	0	0	SS	2_SS	0	1	0	0	0	lltU	1	0	tttt	1	0	Utll	1	0	SS	2_SS	0	1	0	0	0	S	S	S
Vm	Caenorhabditis	C. briggsae	Nice	C Bouleau	N10	29/07/2020	PB800	RML	JU3888	A	JU3888_A	5	S	S	S	1_S	1	0	0	0	0	SS	2_SS	0	1	0	0	0	lltU	1	0	tttt	1	0	Utll	1	0	SS	2_SS	0	1	0	0	0	S	S	S
Vm	Caenorhabditis	C. briggsae	Nice	C Bouleau	N10	29/07/2020	PB800	RML	JU3888	A	JU3888_A	6	S	S	S	1_S	1	0	0	0	0	SS	2_SS	0	1	0	0	0	lltU	1	0	tttt	1	0	Utll	1	0	SS	2_SS	0	1	0	0	0	S	S	S
Vm	Caenorhabditis	C. briggsae	Nice	C Bouleau	N10	29/07/2020	PB800	RML	JU3888	A	JU3888_A	7	S	S	S	1_S	1	0	0	0	0	SS	2_SS	0	1	0	0	0	lltU	1	0	tttt	1	0	Utll	1	0	SS	2_SS	0	1	0	0	0	S	S	S
Vm	Caenorhabditis	C. briggsae	Nice	C Bouleau	N10	29/07/2020	PB800	RML	JU3888	A	JU3888_A	8	S	S	S	1_S	1	0	0	0	0	SS	2_SS	0	1	0	0	0	lltU	1	0	tttt	1	0	Utll	1	0	SS	2_SS	0	1	0	0	0	S	S	S
Vm	Caenorhabditis	C. briggsae	Nice	C Bouleau	N10	29/07/2020	PB800	RML	JU3888	A	JU3888_A	9	S	S	S	1_S	1	0	0	0	0	SS	2_SS	0	1	0	0	0	lltU	1	0	tttt	1	0	Utll	1	0	SS	2_SS	0	1	0	0	0	S	S	S
Vm	Caenorhabditis	C. briggsae	Nice	C Bouleau	N10	29/07/2020	PB800	RML	JU3888	A	JU3888_A	10	S	S	S	1_S	1	0	0	0	0	SS	2_SS	0	1	0	0	0	lltU	1	0	tttt	1	0	Utll	1	0	SS	2_SS	0	1	0	0	0	S	S	S
Vm	Caenorhabditis	C. briggsae	Nice	C Bouleau	N10	29/07/2020	PB800	RML	JU3888	A	JU3888_A	11	S	S	S	1_S	1	0	0	0	0	SS	2_SS	0	1	0	0	0	lltU	1	0	tttt	1	0	Utll	1	0	SS	2_SS	0	1	0	0	0	S	S	S
Vm	Caenorhabditis	C. briggsae	Nice	C Bouleau	N10	29/07/2020	PB800	RML	JU3888	A	JU3888_A	12	S	S	S	1_S	1	0	0	0	0	SS	2_SS	0	1	0	0	0	lltU	1	0	tttt	1	0	Utll	1	0	SS	2_SS	0	1	0	0	0	S	S	S
Vm	Caenorhabditis	C. briggsae	Nice	C Bouleau	N10	29/07/2020	PB800	RML	JU3888	A	JU3888_A	13	S	S	S	1_S	1	0	0	0	0	SS	2_SS	0	1	0	0	0	lltU	1	0	tttt	1	0	Utll	1	0	SS	2_SS	0	1	0	0	0	S	S	S
Vm	Caenorhabditis	C. briggsae	Nice	C Bouleau	N10	29/07/2020	PB800	RML	JU3888	A	JU3888_A	14	S	S	S	1_S	1	0	0	0	0	SS	2_SS	0	1	0	0	0	lltU	1	0	tttt	1	0	Utll	1	0	SS	2_SS	0	1	0	0	0	S	S	S
Vm	Caenorhabditis	C. briggsae	Nice	C Bouleau	N10	29/07/2020	PB800	RML	JU3888	A	JU3888_A	15	S	S	S	1_S	1	0	0	0	0	SS	2_SS	0	1	0	0	0	lltU	1	0	tttt	1	0	Utll	1	0	SS	2_SS	0	1	0	0	0	S	S	S
Vm	Caenorhabditis	C. briggsae	Nice	C Bouleau	N10	29/07/2020	PB800	RML	JU3888	A	JU3888_A	16	S	S	S	1_S	1	0	0	0	0	SS	2_SS	0	1	0	0	0	lltU	1	0	tttt	1	0	Utll	1	0	SS	2_SS	0	1	0	0	0	S	S	S
Vm	Caenorhabditis	C. briggsae	Nice	C Bouleau	N10	29/07/2020	PB800	RML	JU3888	A	JU3888_A	17	S	S	SS	2_SS	0	1	0	0	0	SS	2_SS	0	1	0	0	0	lltU	1	0	tttt	1	0	Utll	1	0	SS	2_SS	0	1	0	0	0	S	S	S
Vm	Caenorhabditis	C. briggsae	Nice	C Bouleau	N10	29/07/2020	PB800	RML	JU3888	A	JU3888_A	18	S	S	S	1_S	1	0	0	0	0	SS	2_SS	0	1	0	0	0	lltU	1	0	tttt	1	0	Utll	1	0	SS	2_SS	0	1	0	0	0	S	S	S
Vm	Caenorhabditis	C. briggsae	Nice	C Bouleau	N10	29/07/2020	PB800	RML	JU3888	A	JU3888_A	19	S	S	S	1_S	1	0	0	0	0	SS	2_SS	0	1	0	0	0	lltU	1	0	tttt	1	0	Utll	1	0	SS	2_SS	0	1	0	0	0	S	S	S
Vm	Caenorhabditis	C. briggsae	Nice	C Bouleau	N10	29/07/2020	PB800	RML	JU3888	A	JU3888_A	20	S	S	S	1_S	1	0	0	0	0	SS	2_SS	0	1	0	0	0	lltU	1	0	tttt	1	0	Utll	1	0	SS	2_SS	0	1	0	0	0	S	S	S
Vm	Caenorhabditis	C. briggsae	Nice	C Bouleau	N10	29/07/2020	PB800	RML	JU3888	A	JU3888_A	21	S	S	S	1_S	1	0	0	0	0	SS	2_SS	0	1	0	0	0	lltU	1	0	tttt	1	0	Utll	1	0	SS	2_SS	0	1	0	0	0	S	S	S
Vm	Caenorhabditis	C. briggsae	Nice	C Bouleau	N10	29/07/2020	PB800	RML	JU3888	A	JU3888_A	22	S	S	S	1_S	1	0	0	0	0	SS	2_SS	0	1	0	0	0	lltU	1	0	tttt	1	0	Utll	1	0	SS	2_SS	0	1	0	0	0	S	S	S
Vm	Caenorhabditis	C. briggsae	Nice	C Bouleau	N10	29/07/2020	PB800	RML	JU3888	A	JU3888_A	23	S	S	S	1_S	1	0	0	0	0	SS	2_SS	0	1	0	0	0	lltU	1	0	tttt	1	0	Utll	1	0	SS	2_SS	0	1	0	0	0	S	S	S
Vm	Caenorhabditis	C. briggsae	Nice	C Bouleau	N10	29/07/2020	PB800	RML	JU3888	A	JU3888_A	24	S	S	S	1_S	1	0	0	0	0	SS	2_SS	0	1	0	0	0	lltU	1	0	tttt	1	0	Utll	1	0	SS	2_SS	0	1	0	0	0	S	S	S
Vm	Caenorhabditis	C. briggsae	Nice	C Bouleau	N10	29/07/2020	PB800	RML	JU3888	A	JU3888_A	25	S	S	S	1_S	1	0	0	0	0	SS	2_SS	0	1	0	0	0	lltU	1	0	tttt	1	0	Utll	1	0	SS	2_SS	0	1	0	0	0	S	S	S
Vm	Caenorhabditis	C. briggsae	Nice	C Bouleau	N10	29/07/2020	PB800	RML	JU3888	A	JU3888_A	26	S	S	SS	2_SS	0	1	0	0	0	SS	2_SS	0	1	0	0	0	lltU	1	0	tttt	1	0	Utll	1	0	SS	2_SS	0	1	0	0	0	S	S	S
Vm	Caenorhabditis	C. briggsae	Nice	C Bouleau	N10	29/07/2020	PB800	RML	JU3888	A	JU3888_A	27	S	S	S	1_S	1	0	0	0	0	SS	2_SS	0	1	0	0	0	lltU	1	0	tttt	1	0	Utll	1	0	SS	2_SS	0	1	0	0	0	S	S	S
Vm	Caenorhabditis	C. briggsae	Nice	C Bouleau	N10	29/07/2020	PB800	RML	JU3888	A	JU3888_A	28	S	S	SS	2_SS	0	1	0	0	0	SS	2_SS	0	1	0	0	0	lltU	1	0	tttt	1	0	Utll	1	0	SS	2_SS	0	1	0	0	0	S	S	S
Vm	Caenorhabditis	C. briggsae	Nice	C Bouleau	N10	29/07/2020	PB800	RML	JU3888	A	JU3888_A	29	S	S	S	1_S	1	0	0	0	0	SS	2_SS	0	1	0	0	0	lltU	1	0	tttt	1	0	Utll	1	0	SS	2_SS	0	1	0	0	0	S	S	S
Vm	Caenorhabditis	C. briggsae	Nice	C Bouleau	N10	29/07/2020	PB800	RML	JU3888	A	JU3888_A	30	S	S	S	1_S	1	0	0	0	0	SS	2_SS	0	1	0	0	0	lltU	1	0	tttt	1	0	Utll	1	0	SS	2_SS	0	1	0	0	0	S	S	S
Vm	Caenorhabditis	C. briggsae	Nice	C Bouleau	N10	29/07/2020	PB800	RML	JU3888	A	JU3888_A	31	S	S	S	1_S	1	0	0	0	0	SS	2_SS	0	1	0	0	0	lltU	1	0	tttt	1	0	Utll	1	0	SS	2_SS	0	1	0	0	0	S	S	S
Vm	Caenorhabditis	C. briggsae	Nice	C Bouleau	N10	29/07/2020	PB800	RML	JU3888	A	JU3888_A	32	S	S	S	1_S	1	0	0	0	0	SS	2_SS	0	1	0	0	0	lltU	1	0	tttt	1	0	Utll	1	0	SS	2_SS	0	1	0	0	0	S	S	S
Vm	Caenorhabditis	C. briggsae	Nice	C Bouleau	N10	29/07/2020	PB800	RML	JU3888	A	JU3888_A	33	S	S	S	1_S	1	0	0	0	0	SS	2_SS	0	1	0	0	0	lltU	1	0	tttt	1	0	Utll	1	0	SS	2_SS	0	1	0	0	0	S	S	S
Vm	Caenorhabditis	C. briggsae	Nice	C Bouleau	N10	29/07/2020	PB800	RML	JU3888	A	JU3888_A	34	S	S	S	1_S	1	0	0	0	0	SS	2_SS	0	1	0	0	0	lltU	1	0	tttt	1	0	Utll	1	0	S	1_S	1	0	0	0	0	S	S	S
Vm	Caenorhabditis	C. briggsae	Nice	C Bouleau	N10	29/07/2020	PB800	RML	JU3888	A	JU3888_A	35	S	S	S	1_S	1	0	0	0	0	SS	2_SS	0	1	0	0	0	lltU	1	0	tttt	1	0	Utll	1	0	SS	2_SS	0	1	0	0	0	S	S	S
Vm	Caenorhabditis	C. briggsae	Nice	C Bouleau	N10	29/07/2020	PB800	RML	JU3888	A	JU3888_A	36	S	S	S	1_S	1	0	0	0	0	SS	2_SS	0	1	0	0	0	lltU	1	0	tttt	1	0	Utll	1	0	SS	2_SS	0	1	0	0	0	S	S	S
Vm	Caenorhabditis	C. briggsae	Nice	C Bouleau	N10	29/07/2020	PB800	RML	JU3888	A	JU3888_A	37	S	S	S	1_S	1	0	0	0	0	SS	2_SS	0	1	0	0	0	lltU	1	0	tttt	1	0	Utll	1	0	SS	2_SS	0	1	0	0	0	S	S	S
Vm	Caenorhabditis	C. briggsae	Nice	C Bouleau	N10	29/07/2020	PB800	RML	JU3888	A	JU3888_A	38	S	S	S	1_S	1	0	0	0	0	SS	2_SS	0	1	0	0	0	lltU	1	0	tttt	1	0	Utll	1	0	SS	2_SS	0	1	0	0	0	S	S	S
Vm	Caenorhabditis	C. briggsae	Nice	C Bouleau	N10	29/07/2020	PB800	RML	JU3888	A	JU3888_A	39	S	S	S	1_S	1	0	0	0	0	SS	2_SS	0	1	0	0	0	lltU	1	0	tttt	1	0	Utll	1	0	SS	2_SS	0	1	0	0	0	S	S	S
Vm	Caenorhabditis	C. briggsae	Nice	C Bouleau	N10	29/07/2020	PB800	RML	JU3888	A	JU3888_A	40	S	S	SS	2_SS	0	1	0	0	0	SS	2_SS	0	1	0	0	0	lltU	1	0	tttt	1	0	Utll	1	0	SS	2_SS	0	1	0	0	0	S	S	S
Vm	Caenorhabditis	C. briggsae	Nice	C Bouleau	N10	29/07/2020	PB800	RML	JU3888	A	JU3888_A	41	S	S	S	1_S	1	0	0	0	0	S	1_S	1	0	0	0	0	lltU	1	0	tttt	1	0	Utll	1	0	S	1_S	1	0	0	0	0	S	S	S
Vm	Caenorhabditis	C. briggsae	Nice	C Bouleau	N10	29/07/2020	PB800	RML	JU3888	A	JU3888_A	42	S	S	S	1_S	1	0	0	0	0	SS	2_SS	0	1	0	0	0	lltU	1	0	tttt	1	0	Utll	1	0	SS	2_SS	0	1	0	0	0	S	S	S
Vm	Caenorhabditis	C. briggsae	Nice	C Bouleau	N10	29/07/2020	PB800	RML	JU3888	A	JU3888_A	43	S	S	S	1_S	1	0	0	0	0	SS	2_SS	0	1	0	0	0	lltU	1	0	tttt	1	0	Utll	1	0	SS	2_SS	0	1	0	0	0	S	S	S
Vm	Caenorhabditis	C. briggsae	Nice	C Bouleau	N10	29/07/2020	PB800	RML	JU3888	A	JU3888_A	44	S	S	S	1_S	1	0	0	0	0	SS	2_SS	0	1	0	0	0	lltU	1	0	tttt	1	0	Utll	1	0	SS	2_SS	0	1	0	0	0	S	S	S
Vm	Caenorhabditis	C. briggsae	Nice	C Bouleau	N10	29/07/2020	PB800	RML	JU3888	A	JU3888_A	45	S	S	S	1_S	1	0	0	0	0	SS	2_SS	0	1	0	0	0	lltU	1	0	tttt	1	0	Utll	1	0	SS	2_SS	0	1	0	0	0	S	S	S
Vm	Caenorhabditis	C. briggsae	Nice	C Bouleau	N10	29/07/2020	PB800	RML	JU3888	A	JU3888_A	46	S	S	S	1_S	1	0	0	0	0	SS	2_SS	0	1	0	0	0	lltU	1	0	tttt	1	0	Utll	1	0	SS	2_SS	0	1	0	0	0	S	S	S
Vm	Caenorhabditis	C. briggsae	Nice	C Bouleau	N10	29/07/2020	PB800	RML	JU3888	A	JU3888_A	47	S	S	S	1_S	1	0	0	0	0	SS	2_SS	0	1	0	0	0	lltU	1	0	tttt	1	0	Utll	1	0	SS	2_SS	0	1	0	0	0	S	S	S
Vm	Caenorhabditis	C. briggsae	Nice	C Bouleau	N10	29/07/2020	PB800	RML	JU3888	A	JU3888_A	48	S	S	S	1_S	1	0	0	0	0	SS	2_SS	0	1	0	0	0	lltU	1	0	tttt	1	0	Utll	1	0	SS	2_SS	0	1	0	0	0	S	S	S
Vm	Caenorhabditis	C. briggsae	Nice	C Bouleau	N10	29/07/2020	PB800	RML	JU3888	A	JU3888_A	49	S	S	S	1_S	1	0	0	0	0	SS	2_SS	0	1	0	0	0	lltU	1	0	tttt	1	0	Utll	1	0	SS	2_SS	0	1	0	0	0	S	S	S
Vm	Caenorhabditis	C. briggsae	Nice	C Bouleau	N10	29/07/2020	PB800	RML	JU3888	A	JU3888_A	50	S	S	S	1_S	1	0	0	0	0	SS	2_SS	0	1	0	0	0	lltU	1	0	tttt	1	0	Utll	1	0	SS	2_SS	0	1	0	0	0	S	S	S
Vm	Caenorhabditis	C. briggsae	Nice	C Bouleau	N10	03/08/2020	PB800	RML	JU3888	B	JU3888_B	1	S	S	S	1_S	1	0	0	0	0	SS	2_SS	0	1	0	0	0	lltU	1	0	tttt	1	0	Utll	1	0	SS	2_SS	0	1	0	0	0	S	S	S
Vm	Caenorhabditis	C. briggsae	Nice	C Bouleau	N10	03/08/2020	PB800	RML	JU3888	B	JU3888_B	2	S	S	S	1_S	1	0	0	0	0	SS	2_SS	0	1	0	0	0	lltU	1	0	tttt	1	0	Utll	1	0	SS	2_SS	0	1	0	0	0	S	S	S
Vm	Caenorhabditis	C. briggsae	Nice	C Bouleau	N10	03/08/2020	PB800	RML	JU3888	B	JU3888_B	3	S	S	S	1_S	1	0	0	0	0	SS	2_SS	0	1	0	0	0	lltU	1	0	tttt	1	0	Utll	1	0	SS	2_SS	0	1	0	0	0	S	S	S
Vm	Caenorhabditis	C. briggsae	Nice	C Bouleau	N10	03/08/2020	PB800	RML	JU3888	B	JU3888_B	4	S	S	S	1_S	1	0	0	0	0	SS	2_SS	0	1	0	0	0	lltU	1	0	tttt	1	0	Utll	1	0	SS	2_SS	0	1	0	0	0	S	S	S
Vm	Caenorhabditis	C. briggsae	Nice	C Bouleau	N10	03/08/2020	PB800	RML	JU3888	B	JU3888_B	5	S	S	S	1_S	1	0	0	0	0	SS	2_SS	0	1	0	0	0	lltU	1	0	tttt	1	0	Utll	1	0	SS	2_SS	0	1	0	0	0	S	S	S
Vm	Caenorhabditis	C. briggsae	Nice	C Bouleau	N10	03/08/2020	PB800	RML	JU3888	B	JU3888_B	6	S	S	S	1_S	1	0	0	0	0	SS	2_SS	0	1	0	0	0	lltU	1	0	tttt	1	0	Utll	1	0	SS	2_SS	0	1	0	0	0	S	S	S
Vm	Caenorhabditis	C. briggsae	Nice	C Bouleau	N10	03/08/2020	PB800	RML	JU3888	B	JU3888_B	7	S	S	S	1_S	1	0	0	0	0	SS	2_SS	0	1	0	0	0	lltU	1	0	tttt	1	0	Utll	1	0	SS	2_SS	0	1	0	0	0	S	S	S
Vm	Caenorhabditis	C. briggsae	Nice	C Bouleau	N10	03/08/2020	PB800	RML	JU3888	B	JU3888_B	8	S	S	S	1_S	1	0	0	0	0	SS	2_SS	0	1	0	0	0	lltU	1	0	tttt	1	0	Utll	1	0	SS	2_SS	0	1	0	0	0	S	S	S
Vm	Caenorhabditis	C. briggsae	Nice	C Bouleau	N10	03/08/2020	PB800	RML	JU3888	B	JU3888_B	9	S	S	S	1_S	1	0	0	0	0	SS	2_SS	0	1	0	0	0	lltU	1	0	tttt	1	0	Utll	1	0	SS	2_SS	0	1	0	0	0	S	S	S
Vm	Caenorhabditis	C. briggsae	Nice	C Bouleau	N10	03/08/2020	PB800	RML	JU3888	B	JU3888_B	10	S	S	SS	2_SS	0	1	0	0	0	SS	2_SS	0	1	0	0	0	lltU	1	0	tttt	1	0	Utll	1	0	SS	2_SS	0	1	0	0	0	S	S	S
Vm	Caenorhabditis	C. briggsae	Nice	C Bouleau	N10	03/08/2020	PB800	RML	JU3888	B	JU3888_B	11	S	S	S	1_S	1	0	0	0	0	SS	2_SS	0	1	0	0	0	lltU	1	0	tttt	1	0	Utll	1	0	SS	2_SS	0	1	0	0	0	S	S	S
Vm	Caenorhabditis	C. briggsae	Nice	C Bouleau	N10	03/08/2020	PB800	RML	JU3888	B	JU3888_B	12	S	S	S	1_S	1	0	0	0	0	SS	2_SS	0	1	0	0	0	lltU	1	0	tttt	1	0	Utll	1	0	SS	2_SS	0	1	0	0	0	S	S	S
Vm	Caenorhabditis	C. briggsae	Nice	C Bouleau	N10	03/08/2020	PB800	RML	JU3888	B	JU3888_B	13	S	S	S	1_S	1	0	0	0	0	SS	2_SS	0	1	0	0	0	lltU	1	0	tttt	1	0	Utll	1	0	SS	2_SS	0	1	0	0	0	S	S	S
Vm	Caenorhabditis	C. briggsae	Nice	C Bouleau	N10	03/08/2020	PB800	RML	JU3888	B	JU3888_B	14	S	S	S	1_S	1	0	0	0	0	SS	2_SS	0	1	0	0	0	lltU	1	0	tttt	1	0	Utll	1	0	SS	2_SS	0	1	0	0	0	S	S	S
Vm	Caenorhabditis	C. briggsae	Nice	C Bouleau	N10	03/08/2020	PB800	RML	JU3888	B	JU3888_B	15	S	S	S	1_S	1	0	0	0	0	SS	2_SS	0	1	0	0	0	lltU	1	0	tttt	1	0	Utll	1	0	SS	2_SS	0	1	0	0	0	S	S	S
Vm	Caenorhabditis	C. briggsae	Nice	C Bouleau	N10	03/08/2020	PB800	RML	JU3888	B	JU3888_B	16	S	S	S	1_S	1	0	0	0	0	SS	2_SS	0	1	0	0	0	lltU	1	0	tttt	1	0	Utll	1	0	SS	2_SS	0	1	0	0	0	S	S	S
Vm	Caenorhabditis	C. briggsae	Nice	C Bouleau	N10	03/08/2020	PB800	RML	JU3888	B	JU3888_B	17	S	S	S	1_S	1	0	0	0	0	SS	2_SS	0	1	0	0	0	lltU	1	0	tttt	1	0	Utll	1	0	SS	2_SS	0	1	0	0	0	S	S	S
Vm	Caenorhabditis	C. briggsae	Nice	C Bouleau	N10	03/08/2020	PB800	RML	JU3888	B	JU3888_B	18	S	S	S	1_S	1	0	0	0	0	SS	2_SS	0	1	0	0	0	lltU	1	0	tttt	1	0	Utll	1	0	SS	2_SS	0	1	0	0	0	S	S	S
Vm	Caenorhabditis	C. briggsae	Nice	C Bouleau	N10	03/08/2020	PB800	RML	JU3888	B	JU3888_B	19	S	S	S	1_S	1	0	0	0	0	SS	2_SS	0	1	0	0	0	lltU	1	0	tttt	1	0	Utll	1	0	SS	2_SS	0	1	0	0	0	S	S	S
Vm	Caenorhabditis	C. briggsae	Nice	C Bouleau	N10	03/08/2020	PB800	RML	JU3888	B	JU3888_B	20	S	S	S	1_S	1	0	0	0	0	SS	2_SS	0	1	0	0	0	lltU	1	0	tttt	1	0	Utll	1	0	SS	2_SS	0	1	0	0	0	S	S	S
Vm	Caenorhabditis	C. briggsae	Nice	C Bouleau	N10	03/08/2020	PB800	RML	JU3888	B	JU3888_B	21	S	S	S	1_S	1	0	0	0	0	S	1_S	1	0	0	0	0	lltU	1	0	tttt	1	0	Utll	1	0	SS	2_SS	0	1	0	0	0	S	S	S
Vm	Caenorhabditis	C. briggsae	Nice	C Bouleau	N10	03/08/2020	PB800	RML	JU3888	B	JU3888_B	22	S	S	SS	2_SS	0	1	0	0	0	SS	2_SS	0	1	0	0	0	lltU	1	0	tttt	1	0	Utll	1	0	SS	2_SS	0	1	0	0	0	S	S	S
Vm	Caenorhabditis	C. briggsae	Nice	C Bouleau	N10	03/08/2020	PB800	RML	JU3888	B	JU3888_B	23	S	S	S	1_S	1	0	0	0	0	SS	2_SS	0	1	0	0	0	lltU	1	0	tttt	1	0	Utll	1	0	SS	2_SS	0	1	0	0	0	S	S	S
Vm	Caenorhabditis	C. briggsae	Nice	C Bouleau	N10	03/08/2020	PB800	RML	JU3888	B	JU3888_B	24	S	S	S	1_S	1	0	0	0	0	SS	2_SS	0	1	0	0	0	lltU	1	0	tttt	1	0	Utll	1	0	SS	2_SS	0	1	0	0	0	S	S	S
Vm	Caenorhabditis	C. briggsae	Nice	C Bouleau	N10	03/08/2020	PB800	RML	JU3888	B	JU3888_B	25	S	S	S	1_S	1	0	0	0	0	S	1_S	1	0	0	0	0	lltU	1	0	tttt	1	0	Utll	1	0	SS	2_SS	0	1	0	0	0	S	S	S
Vm	Caenorhabditis	C. briggsae	Nice	C Bouleau	N10	03/08/2020	PB800	RML	JU3888	B	JU3888_B	26	S	S	S	1_S	1	0	0	0	0	SS	2_SS	0	1	0	0	0	lltU	1	0	tttt	1	0	Utll	1	0	SS	2_SS	0	1	0	0	0	S	S	S
Vm	Caenorhabditis	C. briggsae	Nice	C Bouleau	N10	03/08/2020	PB800	RML	JU3888	B	JU3888_B	27	S	S	S	1_S	1	0	0	0	0	SS	2_SS	0	1	0	0	0	lltU	1	0	tttt	1	0	Utll	1	0	SS	2_SS	0	1	0	0	0	S	S	S
Vm	Caenorhabditis	C. briggsae	Nice	C Bouleau	N10	03/08/2020	PB800	RML	JU3888	B	JU3888_B	28	S	S	S	1_S	1	0	0	0	0	SS	2_SS	0	1	0	0	0	lltU	1	0	tttt	1	0	Utll	1	0	SS	2_SS	0	1	0	0	0	S	S	S
Vm	Caenorhabditis	C. briggsae	Nice	C Bouleau	N10	03/08/2020	PB800	RML	JU3888	B	JU3888_B	29	S	S	S	1_S	1	0	0	0	0	SS	2_SS	0	1	0	0	0	lltU	1	0	tttt	1	0	Utll	1	0	SS	2_SS	0	1	0	0	0	S	S	S
Vm	Caenorhabditis	C. briggsae	Nice	C Bouleau	N10	03/08/2020	PB800	RML	JU3888	B	JU3888_B	30	S	S	S	1_S	1	0	0	0	0	SS	2_SS	0	1	0	0	0	lltU	1	0	tttt	1	0	Utll	1	0	SS	2_SS	0	1	0	0	0	S	S	S
Vm	Caenorhabditis	C. briggsae	Nice	C Bouleau	N10	03/08/2020	PB800	RML	JU3888	B	JU3888_B	31	S	S	S	1_S	1	0	0	0	0	SS	2_SS	0	1	0	0	0	lltU	1	0	tttt	1	0	Utll	1	0	SS	2_SS	0	1	0	0	0	S	S	S
Vm	Caenorhabditis	C. briggsae	Nice	C Bouleau	N10	03/08/2020	PB800	RML	JU3888	B	JU3888_B	32	S	S	S	1_S	1	0	0	0	0	SS	2_SS	0	1	0	0	0	lltU	1	0	tttt	1	0	Utll	1	0	SS	2_SS	0	1	0	0	0	S	S	S
Vm	Caenorhabditis	C. briggsae	Nice	C Bouleau	N10	03/08/2020	PB800	RML	JU3888	B	JU3888_B	33	S	S	S	1_S	1	0	0	0	0	SS	2_SS	0	1	0	0	0	lltU	1	0	tttt	1	0	Utll	1	0	SS	2_SS	0	1	0	0	0	S	S	S
Vm	Caenorhabditis	C. briggsae	Nice	C Bouleau	N10	03/08/2020	PB800	RML	JU3888	B	JU3888_B	34	S	S	S	1_S	1	0	0	0	0	SS	2_SS	0	1	0	0	0	lltU	1	0	tttt	1	0	Utll	1	0	SS	2_SS	0	1	0	0	0	S	S	S
Vm	Caenorhabditis	C. briggsae	Nice	C Bouleau	N10	03/08/2020	PB800	RML	JU3888	B	JU3888_B	35	S	S	S	1_S	1	0	0	0	0	SS	2_SS	0	1	0	0	0	lltU	1	0	tttt	1	0	Utll	1	0	SS	2_SS	0	1	0	0	0	S	S	S
Vm	Caenorhabditis	C. briggsae	Nice	C Bouleau	N10	03/08/2020	PB800	RML	JU3888	B	JU3888_B	36	S	S	S	1_S	1	0	0	0	0	SS	2_SS	0	1	0	0	0	lltU	1	0	tttt	1	0	Utll	1	0	SS	2_SS	0	1	0	0	0	S	S	S
Vm	Caenorhabditis	C. briggsae	Nice	C Bouleau	N10	03/08/2020	PB800	RML	JU3888	B	JU3888_B	37	S	S	S	1_S	1	0	0	0	0	SS	2_SS	0	1	0	0	0	lltU	1	0	tttt	1	0	Utll	1	0	SS	2_SS	0	1	0	0	0	S	S	S
Vm	Caenorhabditis	C. briggsae	Nice	C Bouleau	N10	03/08/2020	PB800	RML	JU3888	B	JU3888_B	38	S	S	S	1_S	1	0	0	0	0	SS	2_SS	0	1	0	0	0	lltU	1	0	tttt	1	0	Utll	1	0	SS	2_SS	0	1	0	0	0	S	S	S
Vm	Caenorhabditis	C. briggsae	Nice	C Bouleau	N10	03/08/2020	PB800	RML	JU3888	B	JU3888_B	39	S	S	S	1_S	1	0	0	0	0	SS	2_SS	0	1	0	0	0	lltU	1	0	tttt	1	0	Utll	1	0	SS	2_SS	0	1	0	0	0	S	S	S
Vm	Caenorhabditis	C. briggsae	Nice	C Bouleau	N10	03/08/2020	PB800	RML	JU3888	B	JU3888_B	40	S	S	S	1_S	1	0	0	0	0	SS	2_SS	0	1	0	0	0	lltU	1	0	tttt	1	0	Utll	1	0	SS	2_SS	0	1	0	0	0	S	S	S
Vm	Caenorhabditis	C. briggsae	Nice	C Bouleau	N10	03/08/2020	PB800	RML	JU3888	B	JU3888_B	41	S	S	S	1_S	1	0	0	0	0	SS	2_SS	0	1	0	0	0	lltU	1	0	tttt	1	0	Utll	1	0	SS	2_SS	0	1	0	0	0	S	S	S
Vm	Caenorhabditis	C. briggsae	Nice	C Bouleau	N10	03/08/2020	PB800	RML	JU3888	B	JU3888_B	42	S	S	S	1_S	1	0	0	0	0	SS	2_SS	0	1	0	0	0	lltU	1	0	tttt	1	0	Utll	1	0	SS	2_SS	0	1	0	0	0	S	S	S
Vm	Caenorhabditis	C. briggsae	Nice	C Bouleau	N10	03/08/2020	PB800	RML	JU3888	B	JU3888_B	43	S	S	S	1_S	1	0	0	0	0	SS	2_SS	0	1	0	0	0	lltU	1	0	tttt	1	0	Utll	1	0	SS	2_SS	0	1	0	0	0	S	S	S
Vm	Caenorhabditis	C. briggsae	Nice	C Bouleau	N10	03/08/2020	PB800	RML	JU3888	B	JU3888_B	44	S	S	S	1_S	1	0	0	0	0	SS	2_SS	0	1	0	0	0	lltU	1	0	tttt	1	0	Utll	1	0	SS	2_SS	0	1	0	0	0	S	S	S
Vm	Caenorhabditis	C. briggsae	Nice	C Bouleau	N10	03/08/2020	PB800	RML	JU3888	B	JU3888_B	45	S	S	S	1_S	1	0	0	0	0	SS	2_SS	0	1	0	0	0	lltU	1	0	tttt	1	0	Utll	1	0	SS	2_SS	0	1	0	0	0	S	S	S
Vm	Caenorhabditis	C. briggsae	Nice	C Bouleau	N10	03/08/2020	PB800	RML	JU3888	B	JU3888_B	46	S	S	S	1_S	1	0	0	0	0	SS	2_SS	0	1	0	0	0	lltU	1	0	tttt	1	0	Utll	1	0	SS	2_SS	0	1	0	0	0	S	S	S
Vm	Caenorhabditis	C. briggsae	Nice	C Bouleau	N10	03/08/2020	PB800	RML	JU3888	B	JU3888_B	47	S	S	S	1_S	1	0	0	0	0	SS	2_SS	0	1	0	0	0	lltU	1	0	tttt	1	0	Utll	1	0	SS	2_SS	0	1	0	0	0	S	S	S
Vm	Caenorhabditis	C. briggsae	Nice	C Bouleau	N10	03/08/2020	PB800	RML	JU3888	B	JU3888_B	48	S	S	S	1_S	1	0	0	0	0	SS	2_SS	0	1	0	0	0	lltU	1	0	tttt	1	0	Utll	1	0	SS	2_SS	0	1	0	0	0	S	S	S
Vm	Caenorhabditis	C. briggsae	Nice	C Bouleau	N10	03/08/2020	PB800	RML	JU3888	B	JU3888_B	49	S	S	S	1_S	1	0	0	0	0	SS	2_SS	0	1	0	0	0	lltU	1	0	tttt	1	0	Utll	1	0	SS	2_SS	0	1	0	0	0	S	S	S
Vm	Caenorhabditis	C. briggsae	Nice	C Bouleau	N10	03/08/2020	PB800	RML	JU3888	B	JU3888_B	50	S	S	S	1_S	1	0	0	0	0	SS	2_SS	0	1	0	0	0	lltU	1	0	tttt	1	0	Utll	1	0	SS	2_SS	0	1	0	0	0	S	S	S
Vm	Caenorhabditis	C. briggsae	Nice	C Bouleau	N10	29/07/2020	PB800	RML	JU3889	A	JU3889_A	1	S	S	S	1_S	1	0	0	0	0	SS	2_SS	0	1	0	0	0	lltU	1	0	tttt	1	0	Utll	1	0	SS	2_SS	0	1	0	0	0	S	S	S
Vm	Caenorhabditis	C. briggsae	Nice	C Bouleau	N10	29/07/2020	PB800	RML	JU3889	A	JU3889_A	2	S	S	S	1_S	1	0	0	0	0	SS	2_SS	0	1	0	0	0	lltU	1	0	tttt	1	0	Utll	1	0	SS	2_SS	0	1	0	0	0	S	S	S
Vm	Caenorhabditis	C. briggsae	Nice	C Bouleau	N10	29/07/2020	PB800	RML	JU3889	A	JU3889_A	3	S	S	S	1_S	1	0	0	0	0	M	0_M	0	0	0	0	1	lltU	1	0	tttt	1	0	Utll	1	0	SS	2_SS	0	1	0	0	0	S	S	S
Vm	Caenorhabditis	C. briggsae	Nice	C Bouleau	N10	29/07/2020	PB800	RML	JU3889	A	JU3889_A	4	S	S	S	1_S	1	0	0	0	0	SS	2_SS	0	1	0	0	0	lltU	1	0	tttt	1	0	Utll	1	0	SS	2_SS	0	1	0	0	0	S	S	S
Vm	Caenorhabditis	C. briggsae	Nice	C Bouleau	N10	29/07/2020	PB800	RML	JU3889	A	JU3889_A	5	S	S	S	1_S	1	0	0	0	0	SS	2_SS	0	1	0	0	0	lltU	1	0	tttt	1	0	Utll	1	0	SS	2_SS	0	1	0	0	0	S	S	S
Vm	Caenorhabditis	C. briggsae	Nice	C Bouleau	N10	29/07/2020	PB800	RML	JU3889	A	JU3889_A	6	S	S	S	1_S	1	0	0	0	0	SS	2_SS	0	1	0	0	0	lltU	1	0	tttt	1	0	Utll	1	0	SS	2_SS	0	1	0	0	0	S	S	S
Vm	Caenorhabditis	C. briggsae	Nice	C Bouleau	N10	29/07/2020	PB800	RML	JU3889	A	JU3889_A	7	S	S	S	1_S	1	0	0	0	0	lltU	5_Other	0	0	0	0	1	tttt	0	1	Utll	0	1	SS	0	1	SS	2_SS	0	1	0	0	0	S	S	S	Centering p5p
Vm	Caenorhabditis	C. briggsae	Nice	C Bouleau	N10	29/07/2020	PB800	RML	JU3889	A	JU3889_A	8	S	S	S	1_S	1	0	0	0	0	SS	2_SS	0	1	0	0	0	lltU	1	0	tttt	1	0	Utll	1	0	SS	2_SS	0	1	0	0	0	S	S	S
Vm	Caenorhabditis	C. briggsae	Nice	C Bouleau	N10	29/07/2020	PB800	RML	JU3889	A	JU3889_A	9	S	S	S	1_S	1	0	0	0	0	SS	2_SS	0	1	0	0	0	lltU	1	0	tttt	1	0	Utll	1	0	SS	2_SS	0	1	0	0	0	S	S	S
Vm	Caenorhabditis	C. briggsae	Nice	C Bouleau	N10	29/07/2020	PB800	RML	JU3889	A	JU3889_A	10	S	S	S	1_S	1	0	0	0	0	SS	2_SS	0	1	0	0	0	lltU	1	0	tttt	1	0	Utll	1	0	SS	2_SS	0	1	0	0	0	S	S	S
Vm	Caenorhabditis	C. briggsae	Nice	C Bouleau	N10	29/07/2020	PB800	RML	JU3889	A	JU3889_A	11	S	S	S	1_S	1	0	0	0	0	SS	2_SS	0	1	0	0	0	lltU	1	0	tttt	1	0	Utll	1	0	SS	2_SS	0	1	0	0	0	S	S	S
Vm	Caenorhabditis	C. briggsae	Nice	C Bouleau	N10	29/07/2020	PB800	RML	JU3889	A	JU3889_A	12	S	S	S	1_S	1	0	0	0	0	SS	2_SS	0	1	0	0	0	lltU	1	0	tttt	1	0	Utll	1	0	SS	2_SS	0	1	0	0	0	S	S	S
Vm	Caenorhabditis	C. briggsae	Nice	C Bouleau	N10	29/07/2020	PB800	RML	JU3889	A	JU3889_A	13	S	S	S	1_S	1	0	0	0	0	SS	2_SS	0	1	0	0	0	lltU	1	0	tttt	1	0	Utll	1	0	SS	2_SS	0	1	0	0	0	S	S	S
Vm	Caenorhabditis	C. briggsae	Nice	C Bouleau	N10	29/07/2020	PB800	RML	JU3889	A	JU3889_A	14	S	S	S	1_S	1	0	0	0	0	SS	2_SS	0	1	0	0	0	lltU	1	0	tttt	1	0	Utll	1	0	SS	2_SS	0	1	0	0	0	S	S	S
Vm	Caenorhabditis	C. briggsae	Nice	C Bouleau	N10	29/07/2020	PB800	RML	JU3889	A	JU3889_A	15	S	S	S	1_S	1	0	0	0	0	SS	2_SS	0	1	0	0	0	lltU	1	0	tttt	1	0	Utll	1	0	SS	2_SS	0	1	0	0	0	S	S	S
Vm	Caenorhabditis	C. briggsae	Nice	C Bouleau	N10	29/07/2020	PB800	RML	JU3889	A	JU3889_A	16	S	S	S	1_S	1	0	0	0	0	SS	2_SS	0	1	0	0	0	lltU	1	0	tttt	1	0	Utll	1	0	SS	2_SS	0	1	0	0	0	S	S	S
Vm	Caenorhabditis	C. briggsae	Nice	C Bouleau	N10	29/07/2020	PB800	RML	JU3889	A	JU3889_A	17	S	S	S	1_S	1	0	0	0	0	SS	2_SS	0	1	0	0	0	lltU	1	0	tttt	1	0	Utll	1	0	SS	2_SS	0	1	0	0	0	S	S	S
Vm	Caenorhabditis	C. briggsae	Nice	C Bouleau	N10	29/07/2020	PB800	RML	JU3889	A	JU3889_A	18	S	S	S	1_S	1	0	0	0	0	S	1_S	1	0	0	0	0	lltU	1	0	tttt	1	0	Utll	1	0	SS	2_SS	0	1	0	0	0	S	S	S
Vm	Caenorhabditis	C. briggsae	Nice	C Bouleau	N10	29/07/2020	PB800	RML	JU3889	A	JU3889_A	19	S	S	SS	2_SS	0	1	0	0	0	SS	2_SS	0	1	0	0	0	lltU	1	0	tttt	1	0	Utll	1	0	SS	2_SS	0	1	0	0	0	S	S	S
Vm	Caenorhabditis	C. briggsae	Nice	C Bouleau	N10	29/07/2020	PB800	RML	JU3889	A	JU3889_A	20	S	S	S	1_S	1	0	0	0	0	SS	2_SS	0	1	0	0	0	lltU	1	0	tttt	1	0	Utll	1	0	SS	2_SS	0	1	0	0	0	S	S	S
Vm	Caenorhabditis	C. briggsae	Nice	C Bouleau	N10	29/07/2020	PB800	RML	JU3889	A	JU3889_A	21	S	S	S	1_S	1	0	0	0	0	SS	2_SS	0	1	0	0	0	lltU	1	0	tttt	1	0	Utll	1	0	SS	2_SS	0	1	0	0	0	S	S	S
Vm	Caenorhabditis	C. briggsae	Nice	C Bouleau	N10	29/07/2020	PB800	RML	JU3889	A	JU3889_A	22	S	S	S	1_S	1	0	0	0	0	SS	2_SS	0	1	0	0	0	lltU	1	0	tttt	1	0	Utll	1	0	SS	2_SS	0	1	0	0	0	S	S	S
Vm	Caenorhabditis	C. briggsae	Nice	C Bouleau	N10	29/07/2020	PB800	RML	JU3889	A	JU3889_A	23	S	S	S	1_S	1	0	0	0	0	SS	2_SS	0	1	0	0	0	lltU	1	0	tttt	1	0	Utll	1	0	SS	2_SS	0	1	0	0	0	S	S	S
Vm	Caenorhabditis	C. briggsae	Nice	C Bouleau	N10	29/07/2020	PB800	RML	JU3889	A	JU3889_A	24	S	S	S	1_S	1	0	0	0	0	SS	2_SS	0	1	0	0	0	lltU	1	0	tttt	1	0	Utll	1	0	SS	2_SS	0	1	0	0	0	S	S	S
Vm	Caenorhabditis	C. briggsae	Nice	C Bouleau	N10	29/07/2020	PB800	RML	JU3889	A	JU3889_A	25	S	S	S	1_S	1	0	0	0	0	S	1_S	1	0	0	0	0	lltU	1	0	tttt	1	0	Utll	1	0	SS	2_SS	0	1	0	0	0	S	S	S
Vm	Caenorhabditis	C. briggsae	Nice	C Bouleau	N10	29/07/2020	PB800	RML	JU3889	A	JU3889_A	26	S	S	S	1_S	1	0	0	0	0	S	1_S	1	0	0	0	0	lltU	1	0	tttt	1	0	Utll	1	0	SS	2_SS	0	1	0	0	0	S	S	S
Vm	Caenorhabditis	C. briggsae	Nice	C Bouleau	N10	29/07/2020	PB800	RML	JU3889	A	JU3889_A	27	S	S	S	1_S	1	0	0	0	0	SS	2_SS	0	1	0	0	0	lltU	1	0	tttt	1	0	Utll	1	0	SS	2_SS	0	1	0	0	0	S	S	S
Vm	Caenorhabditis	C. briggsae	Nice	C Bouleau	N10	29/07/2020	PB800	RML	JU3889	A	JU3889_A	28	S	S	S	1_S	1	0	0	0	0	SS	2_SS	0	1	0	0	0	lltU	1	0	tttt	1	0	Utll	1	0	SS	2_SS	0	1	0	0	0	S	S	S
Vm	Caenorhabditis	C. briggsae	Nice	C Bouleau	N10	29/07/2020	PB800	RML	JU3889	A	JU3889_A	29	S	S	S	1_S	1	0	0	0	0	SS	2_SS	0	1	0	0	0	lltU	1	0	tttt	1	0	Utll	1	0	SS	2_SS	0	1	0	0	0	S	S	S
Vm	Caenorhabditis	C. briggsae	Nice	C Bouleau	N10	29/07/2020	PB800	RML	JU3889	A	JU3889_A	30	S	S	S	1_S	1	0	0	0	0	SS	2_SS	0	1	0	0	0	lltU	1	0	tttt	1	0	Utll	1	0	SS	2_SS	0	1	0	0	0	S	S	S
Vm	Caenorhabditis	C. briggsae	Nice	C Bouleau	N10	29/07/2020	PB800	RML	JU3889	A	JU3889_A	31	S	S	SS	2_SS	0	1	0	0	0	SS	2_SS	0	1	0	0	0	lltU	1	0	tttt	1	0	Utll	1	0	SS	2_SS	0	1	0	0	0	S	S	S
Vm	Caenorhabditis	C. briggsae	Nice	C Bouleau	N10	29/07/2020	PB800	RML	JU3889	A	JU3889_A	32	S	S	S	1_S	1	0	0	0	0	SS	2_SS	0	1	0	0	0	lltU	1	0	tttt	1	0	Utll	1	0	SS	2_SS	0	1	0	0	0	S	S	S
Vm	Caenorhabditis	C. briggsae	Nice	C Bouleau	N10	29/07/2020	PB800	RML	JU3889	A	JU3889_A	33	S	S	S	1_S	1	0	0	0	0	SS	2_SS	0	1	0	0	0	lltU	1	0	tttt	1	0	Utll	1	0	SS	2_SS	0	1	0	0	0	S	S	S
Vm	Caenorhabditis	C. briggsae	Nice	C Bouleau	N10	29/07/2020	PB800	RML	JU3889	A	JU3889_A	34	S	S	S	1_S	1	0	0	0	0	SS	2_SS	0	1	0	0	0	lltU	1	0	tttt	1	0	Utll	1	0	SS	2_SS	0	1	0	0	0	S	S	S
Vm	Caenorhabditis	C. briggsae	Nice	C Bouleau	N10	29/07/2020	PB800	RML	JU3889	A	JU3889_A	35	S	S	S	1_S	1	0	0	0	0	SS	2_SS	0	1	0	0	0	lltU	1	0	tttt	1	0	Utll	1	0	SS	2_SS	0	1	0	0	0	S	S	S
Vm	Caenorhabditis	C. briggsae	Nice	C Bouleau	N10	29/07/2020	PB800	RML	JU3889	A	JU3889_A	36	S	S	S	1_S	1	0	0	0	0	SS	2_SS	0	1	0	0	0	lltU	1	0	tttt	1	0	Utll	1	0	SS	2_SS	0	1	0	0	0	S	S	S
Vm	Caenorhabditis	C. briggsae	Nice	C Bouleau	N10	29/07/2020	PB800	RML	JU3889	A	JU3889_A	37	S	S	S	1_S	1	0	0	0	0	SS	2_SS	0	1	0	0	0	lltU	1	0	tttt	1	0	Utll	1	0	SS	2_SS	0	1	0	0	0	S	S	S
Vm	Caenorhabditis	C. briggsae	Nice	C Bouleau	N10	29/07/2020	PB800	RML	JU3889	A	JU3889_A	38	S	S	S	1_S	1	0	0	0	0	SS	2_SS	0	1	0	0	0	lltU	1	0	tttt	1	0	Utll	1	0	SS	2_SS	0	1	0	0	0	S	S	S
Vm	Caenorhabditis	C. briggsae	Nice	C Bouleau	N10	29/07/2020	PB800	RML	JU3889	A	JU3889_A	39	S	S	S	1_S	1	0	0	0	0	SS	2_SS	0	1	0	0	0	lltU	1	0	tttt	1	0	Utll	1	0	SS	2_SS	0	1	0	0	0	S	S	S
Vm	Caenorhabditis	C. briggsae	Nice	C Bouleau	N10	29/07/2020	PB800	RML	JU3889	A	JU3889_A	40	S	S	S	1_S	1	0	0	0	0	SS	2_SS	0	1	0	0	0	lltU	1	0	tttt	1	0	Utll	1	0	SS	2_SS	0	1	0	0	0	S	S	S
Vm	Caenorhabditis	C. briggsae	Nice	C Bouleau	N10	29/07/2020	PB800	RML	JU3889	A	JU3889_A	41	S	S	S	1_S	1	0	0	0	0	SS	2_SS	0	1	0	0	0	lltU	1	0	tttt	1	0	Utll	1	0	SS	2_SS	0	1	0	0	0	S	S	S
Vm	Caenorhabditis	C. briggsae	Nice	C Bouleau	N10	29/07/2020	PB800	RML	JU3889	A	JU3889_A	42	S	S	S	1_S	1	0	0	0	0	SS	2_SS	0	1	0	0	0	lltU	1	0	tttt	1	0	Utll	1	0	SS	2_SS	0	1	0	0	0	S	S	S
Vm	Caenorhabditis	C. briggsae	Nice	C Bouleau	N10	29/07/2020	PB800	RML	JU3889	A	JU3889_A	43	S	S	S	1_S	1	0	0	0	0	SS	2_SS	0	1	0	0	0	lltU	1	0	tttt	1	0	Utll	1	0	SS	2_SS	0	1	0	0	0	S	S	S
Vm	Caenorhabditis	C. briggsae	Nice	C Bouleau	N10	29/07/2020	PB800	RML	JU3889	A	JU3889_A	44	S	S	S	1_S	1	0	0	0	0	SS	2_SS	0	1	0	0	0	lltU	1	0	tttt	1	0	Utll	1	0	SS	2_SS	0	1	0	0	0	S	S	S
Vm	Caenorhabditis	C. briggsae	Nice	C Bouleau	N10	29/07/2020	PB800	RML	JU3889	A	JU3889_A	45	S	S	S	1_S	1	0	0	0	0	SS	2_SS	0	1	0	0	0	lltU	1	0	tttt	1	0	Utll	1	0	SS	2_SS	0	1	0	0	0	S	S	S
Vm	Caenorhabditis	C. briggsae	Nice	C Bouleau	N10	29/07/2020	PB800	RML	JU3889	A	JU3889_A	46	S	S	S	1_S	1	0	0	0	0	SS	2_SS	0	1	0	0	0	lltU	1	0	tttt	1	0	Utll	1	0	SS	2_SS	0	1	0	0	0	S	S	S
Vm	Caenorhabditis	C. briggsae	Nice	C Bouleau	N10	29/07/2020	PB800	RML	JU3889	A	JU3889_A	47	S	S	S	1_S	1	0	0	0	0	SS	2_SS	0	1	0	0	0	lltU	1	0	tttt	1	0	Utll	1	0	SS	2_SS	0	1	0	0	0	S	S	S
Vm	Caenorhabditis	C. briggsae	Nice	C Bouleau	N10	29/07/2020	PB800	RML	JU3889	A	JU3889_A	48	S	S	S	1_S	1	0	0	0	0	SS	2_SS	0	1	0	0	0	lltU	1	0	tttt	1	0	Utll	1	0	SS	2_SS	0	1	0	0	0	S	S	S
Vm	Caenorhabditis	C. briggsae	Nice	C Bouleau	N10	29/07/2020	PB800	RML	JU3889	A	JU3889_A	49	S	S	S	1_S	1	0	0	0	0	SS	2_SS	0	1	0	0	0	lltU	1	0	tttt	1	0	Utll	1	0	SS	2_SS	0	1	0	0	0	S	S	S
Vm	Caenorhabditis	C. briggsae	Nice	C Bouleau	N10	29/07/2020	PB800	RML	JU3889	A	JU3889_A	50	S	S	S	1_S	1	0	0	0	0	SS	2_SS	0	1	0	0	0	lltU	1	0	tttt	1	0	Utll	1	0	SS	2_SS	0	1	0	0	0	S	S	S
Vm	Caenorhabditis	C. briggsae	Nice	C Bouleau	N10	03/08/2020	PB800	RML	JU3889	B	JU3889_B	1	S	S	S	1_S	1	0	0	0	0	SS	2_SS	0	1	0	0	0	lltU	1	0	tttt	1	0	Utll	1	0	SS	2_SS	0	1	0	0	0	S	S	S
Vm	Caenorhabditis	C. briggsae	Nice	C Bouleau	N10	03/08/2020	PB800	RML	JU3889	B	JU3889_B	2	S	S	S	1_S	1	0	0	0	0	SS	2_SS	0	1	0	0	0	lltU	1	0	tttt	1	0	Utll	1	0	SS	2_SS	0	1	0	0	0	S	S	S
Vm	Caenorhabditis	C. briggsae	Nice	C Bouleau	N10	03/08/2020	PB800	RML	JU3889	B	JU3889_B	3	S	S	S	1_S	1	0	0	0	0	SS	2_SS	0	1	0	0	0	lltU	1	0	tttt	1	0	Utll	1	0	SS	2_SS	0	1	0	0	0	S	S	S
Vm	Caenorhabditis	C. briggsae	Nice	C Bouleau	N10	03/08/2020	PB800	RML	JU3889	B	JU3889_B	4	S	S	S	1_S	1	0	0	0	0	SS	2_SS	0	1	0	0	0	lltU	1	0	tttt	1	0	Utll	1	0	SS	2_SS	0	1	0	0	0	S	S	S
Vm	Caenorhabditis	C. briggsae	Nice	C Bouleau	N10	03/08/2020	PB800	RML	JU3889	B	JU3889_B	5	S	S	S	1_S	1	0	0	0	0	SS	2_SS	0	1	0	0	0	lltU	1	0	tttt	1	0	Utll	1	0	SS	2_SS	0	1	0	0	0	S	S	S
Vm	Caenorhabditis	C. briggsae	Nice	C Bouleau	N10	03/08/2020	PB800	RML	JU3889	B	JU3889_B	6	S	S	S	1_S	1	0	0	0	0	SS	2_SS	0	1	0	0	0	lltU	1	0	tttt	1	0	Utll	1	0	SS	2_SS	0	1	0	0	0	S	S	S
Vm	Caenorhabditis	C. briggsae	Nice	C Bouleau	N10	03/08/2020	PB800	RML	JU3889	B	JU3889_B	7	S	S	S	1_S	1	0	0	0	0	SS	2_SS	0	1	0	0	0	lltU	1	0	tttt	1	0	Utll	1	0	SS	2_SS	0	1	0	0	0	S	S	S
Vm	Caenorhabditis	C. briggsae	Nice	C Bouleau	N10	03/08/2020	PB800	RML	JU3889	B	JU3889_B	8	S	S	S	1_S	1	0	0	0	0	SS	2_SS	0	1	0	0	0	lltU	1	0	tttt	1	0	Utll	1	0	SS	2_SS	0	1	0	0	0	S	S	S
Vm	Caenorhabditis	C. briggsae	Nice	C Bouleau	N10	03/08/2020	PB800	RML	JU3889	B	JU3889_B	9	S	S	S	1_S	1	0	0	0	0	SS	2_SS	0	1	0	0	0	lltU	1	0	tttt	1	0	Utll	1	0	SS	2_SS	0	1	0	0	0	S	S	S
Vm	Caenorhabditis	C. briggsae	Nice	C Bouleau	N10	03/08/2020	PB800	RML	JU3889	B	JU3889_B	10	S	S	S	1_S	1	0	0	0	0	SS	2_SS	0	1	0	0	0	lltU	1	0	tttt	1	0	Utll	1	0	SS	2_SS	0	1	0	0	0	S	S	S
Vm	Caenorhabditis	C. briggsae	Nice	C Bouleau	N10	03/08/2020	PB800	RML	JU3889	B	JU3889_B	11	S	S	S	1_S	1	0	0	0	0	SS	2_SS	0	1	0	0	0	lltU	1	0	tttt	1	0	Utll	1	0	SS	2_SS	0	1	0	0	0	S	S	S
Vm	Caenorhabditis	C. briggsae	Nice	C Bouleau	N10	03/08/2020	PB800	RML	JU3889	B	JU3889_B	12	S	S	S	1_S	1	0	0	0	0	SS	2_SS	0	1	0	0	0	lltU	1	0	tttt	1	0	Utll	1	0	SS	2_SS	0	1	0	0	0	S	S	S
Vm	Caenorhabditis	C. briggsae	Nice	C Bouleau	N10	03/08/2020	PB800	RML	JU3889	B	JU3889_B	13	S	S	S	1_S	1	0	0	0	0	SS	2_SS	0	1	0	0	0	lltU	1	0	tttt	1	0	Utll	1	0	SS	2_SS	0	1	0	0	0	S	S	S
Vm	Caenorhabditis	C. briggsae	Nice	C Bouleau	N10	03/08/2020	PB800	RML	JU3889	B	JU3889_B	14	S	S	S	1_S	1	0	0	0	0	SS	2_SS	0	1	0	0	0	lltU	1	0	tttt	1	0	Utll	1	0	SS	2_SS	0	1	0	0	0	S	S	S
Vm	Caenorhabditis	C. briggsae	Nice	C Bouleau	N10	03/08/2020	PB800	RML	JU3889	B	JU3889_B	15	S	S	S	1_S	1	0	0	0	0	SS	2_SS	0	1	0	0	0	lltU	1	0	tttt	1	0	Utll	1	0	SS	2_SS	0	1	0	0	0	S	S	S
Vm	Caenorhabditis	C. briggsae	Nice	C Bouleau	N10	03/08/2020	PB800	RML	JU3889	B	JU3889_B	16	S	S	S	1_S	1	0	0	0	0	SS	2_SS	0	1	0	0	0	lltU	1	0	tttt	1	0	Utll	1	0	SS	2_SS	0	1	0	0	0	S	S	S
Vm	Caenorhabditis	C. briggsae	Nice	C Bouleau	N10	03/08/2020	PB800	RML	JU3889	B	JU3889_B	17	S	S	S	1_S	1	0	0	0	0	SS	2_SS	0	1	0	0	0	lltU	1	0	tttt	1	0	Utll	1	0	SS	2_SS	0	1	0	0	0	S	S	S
Vm	Caenorhabditis	C. briggsae	Nice	C Bouleau	N10	03/08/2020	PB800	RML	JU3889	B	JU3889_B	18	S	S	S	1_S	1	0	0	0	0	SS	2_SS	0	1	0	0	0	lltU	1	0	tttt	1	0	Utll	1	0	SS	2_SS	0	1	0	0	0	S	S	S
Vm	Caenorhabditis	C. briggsae	Nice	C Bouleau	N10	03/08/2020	PB800	RML	JU3889	B	JU3889_B	19	S	S	S	1_S	1	0	0	0	0	SS	2_SS	0	1	0	0	0	lltU	1	0	tttt	1	0	Utll	1	0	SS	2_SS	0	1	0	0	0	S	S	S
Vm	Caenorhabditis	C. briggsae	Nice	C Bouleau	N10	03/08/2020	PB800	RML	JU3889	B	JU3889_B	20	S	S	S	1_S	1	0	0	0	0	SS	2_SS	0	1	0	0	0	lltU	1	0	tttt	1	0	Utll	1	0	SS	2_SS	0	1	0	0	0	S	S	S
Vm	Caenorhabditis	C. briggsae	Nice	C Bouleau	N10	03/08/2020	PB800	RML	JU3889	B	JU3889_B	21	S	S	S	1_S	1	0	0	0	0	SS	2_SS	0	1	0	0	0	lltU	1	0	tttt	1	0	Utll	1	0	SS	2_SS	0	1	0	0	0	S	S	S
Vm	Caenorhabditis	C. briggsae	Nice	C Bouleau	N10	03/08/2020	PB800	RML	JU3889	B	JU3889_B	22	S	S	S	1_S	1	0	0	0	0	SS	2_SS	0	1	0	0	0	lltU	1	0	tttt	1	0	Utll	1	0	SS	2_SS	0	1	0	0	0	S	S	S
Vm	Caenorhabditis	C. briggsae	Nice	C Bouleau	N10	03/08/2020	PB800	RML	JU3889	B	JU3889_B	23	S	S	S	1_S	1	0	0	0	0	SS	2_SS	0	1	0	0	0	lltU	1	0	tttt	1	0	Utll	1	0	SS	2_SS	0	1	0	0	0	S	S	S
Vm	Caenorhabditis	C. briggsae	Nice	C Bouleau	N10	03/08/2020	PB800	RML	JU3889	B	JU3889_B	24	S	S	S	1_S	1	0	0	0	0	SS	2_SS	0	1	0	0	0	lltU	1	0	tttt	1	0	Utll	1	0	SS	2_SS	0	1	0	0	0	S	S	S
Vm	Caenorhabditis	C. briggsae	Nice	C Bouleau	N10	03/08/2020	PB800	RML	JU3889	B	JU3889_B	25	S	S	S	1_S	1	0	0	0	0	SS	2_SS	0	1	0	0	0	lltU	1	0	tttt	1	0	Utll	1	0	SS	2_SS	0	1	0	0	0	S	S	S
Vm	Caenorhabditis	C. briggsae	Nice	C Bouleau	N10	03/08/2020	PB800	RML	JU3889	B	JU3889_B	26	S	S	S	1_S	1	0	0	0	0	SS	2_SS	0	1	0	0	0	lltU	1	0	tttt	1	0	Utll	1	0	SS	2_SS	0	1	0	0	0	S	S	S
Vm	Caenorhabditis	C. briggsae	Nice	C Bouleau	N10	03/08/2020	PB800	RML	JU3889	B	JU3889_B	27	S	S	S	1_S	1	0	0	0	0	SS	2_SS	0	1	0	0	0	lltU	1	0	tttt	1	0	Utll	1	0	SS	2_SS	0	1	0	0	0	S	S	S
Vm	Caenorhabditis	C. briggsae	Nice	C Bouleau	N10	03/08/2020	PB800	RML	JU3889	B	JU3889_B	28	S	S	S	1_S	1	0	0	0	0	SS	2_SS	0	1	0	0	0	lltU	1	0	tttt	1	0	Utll	1	0	SS	2_SS	0	1	0	0	0	S	S	S
Vm	Caenorhabditis	C. briggsae	Nice	C Bouleau	N10	03/08/2020	PB800	RML	JU3889	B	JU3889_B	29	S	S	S	1_S	1	0	0	0	0	SS	2_SS	0	1	0	0	0	lltU	1	0	tttt	1	0	Utll	1	0	SS	2_SS	0	1	0	0	0	S	S	S
Vm	Caenorhabditis	C. briggsae	Nice	C Bouleau	N10	03/08/2020	PB800	RML	JU3889	B	JU3889_B	30	S	S	S	1_S	1	0	0	0	0	SS	2_SS	0	1	0	0	0	lltU	1	0	tttt	1	0	Utll	1	0	SS	2_SS	0	1	0	0	0	S	S	S
Vm	Caenorhabditis	C. briggsae	Nice	C Bouleau	N10	03/08/2020	PB800	RML	JU3889	B	JU3889_B	31	S	S	S	1_S	1	0	0	0	0	SS	2_SS	0	1	0	0	0	lltU	1	0	tttt	1	0	Utll	1	0	SS	2_SS	0	1	0	0	0	S	S	S
Vm	Caenorhabditis	C. briggsae	Nice	C Bouleau	N10	03/08/2020	PB800	RML	JU3889	B	JU3889_B	32	S	S	S	1_S	1	0	0	0	0	SS	2_SS	0	1	0	0	0	lltU	1	0	tttt	1	0	Utll	1	0	SS	2_SS	0	1	0	0	0	S	S	S
Vm	Caenorhabditis	C. briggsae	Nice	C Bouleau	N10	03/08/2020	PB800	RML	JU3889	B	JU3889_B	33	S	S	S	1_S	1	0	0	0	0	SS	2_SS	0	1	0	0	0	lltU	1	0	tttt	1	0	Utll	1	0	SS	2_SS	0	1	0	0	0	S	S	S
Vm	Caenorhabditis	C. briggsae	Nice	C Bouleau	N10	03/08/2020	PB800	RML	JU3889	B	JU3889_B	34	S	S	S	1_S	1	0	0	0	0	SS	2_SS	0	1	0	0	0	lltU	1	0	tttt	1	0	Utll	1	0	SS	2_SS	0	1	0	0	0	S	S	S
Vm	Caenorhabditis	C. briggsae	Nice	C Bouleau	N10	03/08/2020	PB800	RML	JU3889	B	JU3889_B	35	S	S	S	1_S	1	0	0	0	0	SS	2_SS	0	1	0	0	0	lltU	1	0	tttt	1	0	Utll	1	0	SS	2_SS	0	1	0	0	0	S	S	S
Vm	Caenorhabditis	C. briggsae	Nice	C Bouleau	N10	03/08/2020	PB800	RML	JU3889	B	JU3889_B	36	S	S	S	1_S	1	0	0	0	0	SS	2_SS	0	1	0	0	0	lltU	1	0	tttt	1	0	Utll	1	0	SS	2_SS	0	1	0	0	0	S	S	S
Vm	Caenorhabditis	C. briggsae	Nice	C Bouleau	N10	03/08/2020	PB800	RML	JU3889	B	JU3889_B	37	S	S	S	1_S	1	0	0	0	0	SS	2_SS	0	1	0	0	0	lltU	1	0	tttt	1	0	Utll	1	0	SS	2_SS	0	1	0	0	0	S	S	S
Vm	Caenorhabditis	C. briggsae	Nice	C Bouleau	N10	03/08/2020	PB800	RML	JU3889	B	JU3889_B	38	S	S	S	1_S	1	0	0	0	0	SS	2_SS	0	1	0	0	0	lltU	1	0	tttt	1	0	Utll	1	0	SS	2_SS	0	1	0	0	0	S	S	S
Vm	Caenorhabditis	C. briggsae	Nice	C Bouleau	N10	03/08/2020	PB800	RML	JU3889	B	JU3889_B	39	S	S	S	1_S	1	0	0	0	0	SS	2_SS	0	1	0	0	0	lltU	1	0	tttt	1	0	Utll	1	0	SS	2_SS	0	1	0	0	0	S	S	S
Vm	Caenorhabditis	C. briggsae	Nice	C Bouleau	N10	03/08/2020	PB800	RML	JU3889	B	JU3889_B	40	S	S	S	1_S	1	0	0	0	0	SS	2_SS	0	1	0	0	0	lltU	1	0	tttt	1	0	Utll	1	0	SS	2_SS	0	1	0	0	0	S	S	S
Vm	Caenorhabditis	C. briggsae	Nice	C Bouleau	N10	03/08/2020	PB800	RML	JU3889	B	JU3889_B	41	S	S	S	1_S	1	0	0	0	0	SS	2_SS	0	1	0	0	0	lltU	1	0	tttt	1	0	Utll	1	0	SS	2_SS	0	1	0	0	0	S	S	S
Vm	Caenorhabditis	C. briggsae	Nice	C Bouleau	N10	03/08/2020	PB800	RML	JU3889	B	JU3889_B	42	S	S	S	1_S	1	0	0	0	0	SS	2_SS	0	1	0	0	0	lltU	1	0	tttt	1	0	Utll	1	0	SS	2_SS	0	1	0	0	0	S	S	S
Vm	Caenorhabditis	C. briggsae	Nice	C Bouleau	N10	03/08/2020	PB800	RML	JU3889	B	JU3889_B	43	S	S	SS	2_SS	0	1	0	0	0	SS	2_SS	0	1	0	0	0	lltU	1	0	tttt	1	0	Utll	1	0	SS	2_SS	0	1	0	0	0	S	S	S
Vm	Caenorhabditis	C. briggsae	Nice	C Bouleau	N10	03/08/2020	PB800	RML	JU3889	B	JU3889_B	44	S	S	S	1_S	1	0	0	0	0	SS	2_SS	0	1	0	0	0	lltU	1	0	tttt	1	0	Utll	1	0	SS	2_SS	0	1	0	0	0	S	S	S
Vm	Caenorhabditis	C. briggsae	Nice	C Bouleau	N10	03/08/2020	PB800	RML	JU3889	B	JU3889_B	45	S	S	S	1_S	1	0	0	0	0	SS	2_SS	0	1	0	0	0	lltU	1	0	tttt	1	0	Utll	1	0	SS	2_SS	0	1	0	0	0	S	S	S
Vm	Caenorhabditis	C. briggsae	Nice	C Bouleau	N10	03/08/2020	PB800	RML	JU3889	B	JU3889_B	46	S	S	S	1_S	1	0	0	0	0	SS	2_SS	0	1	0	0	0	lltU	1	0	tttt	1	0	Utll	1	0	SS	2_SS	0	1	0	0	0	S	S	S
Vm	Caenorhabditis	C. briggsae	Nice	C Bouleau	N10	03/08/2020	PB800	RML	JU3889	B	JU3889_B	47	S	S	S	1_S	1	0	0	0	0	SS	2_SS	0	1	0	0	0	lltU	1	0	tttt	1	0	Utll	1	0	SS	2_SS	0	1	0	0	0	S	S	S
Vm	Caenorhabditis	C. briggsae	Nice	C Bouleau	N10	03/08/2020	PB800	RML	JU3889	B	JU3889_B	48	S	S	S	1_S	1	0	0	0	0	SS	2_SS	0	1	0	0	0	lltU	1	0	tttt	1	0	Utll	1	0	SS	2_SS	0	1	0	0	0	S	S	S
Vm	Caenorhabditis	C. briggsae	Nice	C Bouleau	N10	03/08/2020	PB800	RML	JU3889	B	JU3889_B	49	S	S	S	1_S	1	0	0	0	0	SS	2_SS	0	1	0	0	0	lltU	1	0	tttt	1	0	Utll	1	0	SS	2_SS	0	1	0	0	0	S	S	S
Vm	Caenorhabditis	C. briggsae	Nice	C Bouleau	N10	03/08/2020	PB800	RML	JU3889	B	JU3889_B	50	S	S	S	1_S	1	0	0	0	0	SS	2_SS	0	1	0	0	0	lltU	1	0	tttt	1	0	Utll	1	0	SS	2_SS	0	1	0	0	0	S	S	S
Vm	Caenorhabditis	C. briggsae	Nice	C Bouleau	N10	29/07/2020	PB800	RML	JU3891	A	JU3891_A	1	S	S	S	1_S	1	0	0	0	0	SS	2_SS	0	1	0	0	0	lltU	1	0	tttt	1	0	Utll	1	0	SS	2_SS	0	1	0	0	0	S	S	S
Vm	Caenorhabditis	C. briggsae	Nice	C Bouleau	N10	29/07/2020	PB800	RML	JU3891	A	JU3891_A	2	S	S	SS	2_SS	0	1	0	0	0	SS	2_SS	0	1	0	0	0	lltU	1	0	tttt	1	0	Utll	1	0	SS	2_SS	0	1	0	0	0	S	S	S
Vm	Caenorhabditis	C. briggsae	Nice	C Bouleau	N10	29/07/2020	PB800	RML	JU3891	A	JU3891_A	3	S	S	S	1_S	1	0	0	0	0	SS	2_SS	0	1	0	0	0	lltU	1	0	tttt	1	0	Utll	1	0	SS	2_SS	0	1	0	0	0	S	S	S
Vm	Caenorhabditis	C. briggsae	Nice	C Bouleau	N10	29/07/2020	PB800	RML	JU3891	A	JU3891_A	4	S	S	S	1_S	1	0	0	0	0	SS	2_SS	0	1	0	0	0	lltU	1	0	tttt	1	0	Utll	1	0	SS	2_SS	0	1	0	0	0	S	S	S
Vm	Caenorhabditis	C. briggsae	Nice	C Bouleau	N10	29/07/2020	PB800	RML	JU3891	A	JU3891_A	5	S	S	S	1_S	1	0	0	0	0	SS	2_SS	0	1	0	0	0	lltU	1	0	tttt	1	0	Utll	1	0	SS	2_SS	0	1	0	0	0	S	S	S
Vm	Caenorhabditis	C. briggsae	Nice	C Bouleau	N10	29/07/2020	PB800	RML	JU3891	A	JU3891_A	6	S	S	SS	2_SS	0	1	0	0	0	SS	2_SS	0	1	0	0	0	lltU	1	0	tttt	1	0	Utll	1	0	S	1_S	1	0	0	0	0	S	S	S
Vm	Caenorhabditis	C. briggsae	Nice	C Bouleau	N10	29/07/2020	PB800	RML	JU3891	A	JU3891_A	7	S	S	S	1_S	1	0	0	0	0	SS	2_SS	0	1	0	0	0	lltU	1	0	tttt	1	0	Utll	1	0	SS	2_SS	0	1	0	0	0	S	S	S
Vm	Caenorhabditis	C. briggsae	Nice	C Bouleau	N10	29/07/2020	PB800	RML	JU3891	A	JU3891_A	8	S	S	S	1_S	1	0	0	0	0	SS	2_SS	0	1	0	0	0	lltU	1	0	tttt	1	0	Utll	1	0	SS	2_SS	0	1	0	0	0	S	S	S
Vm	Caenorhabditis	C. briggsae	Nice	C Bouleau	N10	29/07/2020	PB800	RML	JU3891	A	JU3891_A	9	S	S	S	1_S	1	0	0	0	0	SS	2_SS	0	1	0	0	0	lltU	1	0	tttt	1	0	Utll	1	0	SS	2_SS	0	1	0	0	0	S	S	S
Vm	Caenorhabditis	C. briggsae	Nice	C Bouleau	N10	29/07/2020	PB800	RML	JU3891	A	JU3891_A	10	S	S	S	1_S	1	0	0	0	0	SS	2_SS	0	1	0	0	0	lltU	1	0	tttt	1	0	Utll	1	0	SS	2_SS	0	1	0	0	0	S	S	S
Vm	Caenorhabditis	C. briggsae	Nice	C Bouleau	N10	29/07/2020	PB800	RML	JU3891	A	JU3891_A	11	S	S	S	1_S	1	0	0	0	0	SS	2_SS	0	1	0	0	0	lltU	1	0	tttt	1	0	Utll	1	0	SS	2_SS	0	1	0	0	0	S	S	S
Vm	Caenorhabditis	C. briggsae	Nice	C Bouleau	N10	29/07/2020	PB800	RML	JU3891	A	JU3891_A	12	S	S	S	1_S	1	0	0	0	0	SS	2_SS	0	1	0	0	0	lltU	1	0	tttt	1	0	Utll	1	0	SS	2_SS	0	1	0	0	0	S	S	S
Vm	Caenorhabditis	C. briggsae	Nice	C Bouleau	N10	29/07/2020	PB800	RML	JU3891	A	JU3891_A	13	S	S	S	1_S	1	0	0	0	0	SS	2_SS	0	1	0	0	0	lltU	1	0	tttt	1	0	Utll	1	0	SS	2_SS	0	1	0	0	0	S	S	S
Vm	Caenorhabditis	C. briggsae	Nice	C Bouleau	N10	29/07/2020	PB800	RML	JU3891	A	JU3891_A	14	S	S	S	1_S	1	0	0	0	0	SS	2_SS	0	1	0	0	0	lltU	1	0	tttt	1	0	Utll	1	0	SS	2_SS	0	1	0	0	0	S	S	S
Vm	Caenorhabditis	C. briggsae	Nice	C Bouleau	N10	29/07/2020	PB800	RML	JU3891	A	JU3891_A	15	S	S	S	1_S	1	0	0	0	0	SS	2_SS	0	1	0	0	0	lltU	1	0	tttt	1	0	Utll	1	0	SS	2_SS	0	1	0	0	0	S	S	S
Vm	Caenorhabditis	C. briggsae	Nice	C Bouleau	N10	29/07/2020	PB800	RML	JU3891	A	JU3891_A	16	S	S	S	1_S	1	0	0	0	0	SS	2_SS	0	1	0	0	0	lltU	1	0	tttt	1	0	Utll	1	0	SS	2_SS	0	1	0	0	0	S	S	S
Vm	Caenorhabditis	C. briggsae	Nice	C Bouleau	N10	29/07/2020	PB800	RML	JU3891	A	JU3891_A	17	S	S	S	1_S	1	0	0	0	0	SS	2_SS	0	1	0	0	0	lltU	1	0	tttt	1	0	Utll	1	0	SS	2_SS	0	1	0	0	0	S	S	S
Vm	Caenorhabditis	C. briggsae	Nice	C Bouleau	N10	29/07/2020	PB800	RML	JU3891	A	JU3891_A	18	S	S	S	1_S	1	0	0	0	0	S	1_S	1	0	0	0	0	lltU	1	0	tttt	1	0	Utll	1	0	S	1_S	1	0	0	0	0	S	S	S
Vm	Caenorhabditis	C. briggsae	Nice	C Bouleau	N10	29/07/2020	PB800	RML	JU3891	A	JU3891_A	19	S	S	SS	2_SS	0	1	0	0	0	SS	2_SS	0	1	0	0	0	lltU	1	0	tttt	1	0	Utll	1	0	SS	2_SS	0	1	0	0	0	S	S	S
Vm	Caenorhabditis	C. briggsae	Nice	C Bouleau	N10	29/07/2020	PB800	RML	JU3891	A	JU3891_A	20	S	S	S	1_S	1	0	0	0	0	SS	2_SS	0	1	0	0	0	lltU	1	0	tttt	1	0	Utll	1	0	S	1_S	1	0	0	0	0	S	S	S
Vm	Caenorhabditis	C. briggsae	Nice	C Bouleau	N10	29/07/2020	PB800	RML	JU3891	A	JU3891_A	21	S	S	SS	2_SS	0	1	0	0	0	SS	2_SS	0	1	0	0	0	lltU	1	0	tttt	1	0	Utll	1	0	SS	2_SS	0	1	0	0	0	S	S	S
Vm	Caenorhabditis	C. briggsae	Nice	C Bouleau	N10	29/07/2020	PB800	RML	JU3891	A	JU3891_A	22	S	S	SS	2_SS	0	1	0	0	0	SS	2_SS	0	1	0	0	0	lltU	1	0	tttt	1	0	Utll	1	0	SS	2_SS	0	1	0	0	0	S	S	S
Vm	Caenorhabditis	C. briggsae	Nice	C Bouleau	N10	29/07/2020	PB800	RML	JU3891	A	JU3891_A	23	S	S	S	1_S	1	0	0	0	0	SS	2_SS	0	1	0	0	0	lltU	1	0	tttt	1	0	Utll	1	0	SS	2_SS	0	1	0	0	0	S	S	S
Vm	Caenorhabditis	C. briggsae	Nice	C Bouleau	N10	29/07/2020	PB800	RML	JU3891	A	JU3891_A	24	S	S	S	1_S	1	0	0	0	0	SS	2_SS	0	1	0	0	0	lltU	1	0	tttt	1	0	Utll	1	0	SS	2_SS	0	1	0	0	0	S	S	S
Vm	Caenorhabditis	C. briggsae	Nice	C Bouleau	N10	29/07/2020	PB800	RML	JU3891	A	JU3891_A	25	S	S	SS	2_SS	0	1	0	0	0	SS	2_SS	0	1	0	0	0	lltU	1	0	tttt	1	0	Utll	1	0	SS	2_SS	0	1	0	0	0	S	S	S
Vm	Caenorhabditis	C. briggsae	Nice	C Bouleau	N10	29/07/2020	PB800	RML	JU3891	A	JU3891_A	26	S	S	SS	2_SS	0	1	0	0	0	SS	2_SS	0	1	0	0	0	lltU	1	0	tttt	1	0	Utll	1	0	SS	2_SS	0	1	0	0	0	S	S	S
Vm	Caenorhabditis	C. briggsae	Nice	C Bouleau	N10	29/07/2020	PB800	RML	JU3891	A	JU3891_A	27	S	S	SS	2_SS	0	1	0	0	0	SS	2_SS	0	1	0	0	0	lltU	1	0	tttt	1	0	Utll	1	0	SS	2_SS	0	1	0	0	0	S	S	S
Vm	Caenorhabditis	C. briggsae	Nice	C Bouleau	N10	29/07/2020	PB800	RML	JU3891	A	JU3891_A	28	S	S	S	1_S	1	0	0	0	0	SS	2_SS	0	1	0	0	0	lltU	1	0	tttt	1	0	Utll	1	0	SS	2_SS	0	1	0	0	0	S	S	S
Vm	Caenorhabditis	C. briggsae	Nice	C Bouleau	N10	29/07/2020	PB800	RML	JU3891	A	JU3891_A	29	S	S	S	1_S	1	0	0	0	0	SS	2_SS	0	1	0	0	0	lltU	1	0	tttt	1	0	Utll	1	0	SS	2_SS	0	1	0	0	0	S	S	S
Vm	Caenorhabditis	C. briggsae	Nice	C Bouleau	N10	29/07/2020	PB800	RML	JU3891	A	JU3891_A	30	S	S	S	1_S	1	0	0	0	0	SS	2_SS	0	1	0	0	0	lltU	1	0	tttt	1	0	Utll	1	0	SS	2_SS	0	1	0	0	0	S	S	S
Vm	Caenorhabditis	C. briggsae	Nice	C Bouleau	N10	29/07/2020	PB800	RML	JU3891	A	JU3891_A	31	S	S	SS	2_SS	0	1	0	0	0	SS	2_SS	0	1	0	0	0	lltU	1	0	tttt	1	0	Utll	1	0	SS	2_SS	0	1	0	0	0	S	S	S
Vm	Caenorhabditis	C. briggsae	Nice	C Bouleau	N10	29/07/2020	PB800	RML	JU3891	A	JU3891_A	32	S	S	S	1_S	1	0	0	0	0	SS	2_SS	0	1	0	0	0	lltU	1	0	tttt	1	0	Utll	1	0	SS	2_SS	0	1	0	0	0	S	S	S
Vm	Caenorhabditis	C. briggsae	Nice	C Bouleau	N10	29/07/2020	PB800	RML	JU3891	A	JU3891_A	33	S	S	S	1_S	1	0	0	0	0	SS	2_SS	0	1	0	0	0	lltU	1	0	tttt	1	0	Utll	1	0	SS	2_SS	0	1	0	0	0	S	S	S
Vm	Caenorhabditis	C. briggsae	Nice	C Bouleau	N10	29/07/2020	PB800	RML	JU3891	A	JU3891_A	34	S	S	S	1_S	1	0	0	0	0	SS	2_SS	0	1	0	0	0	lltU	1	0	tttt	1	0	Utll	1	0	SS	2_SS	0	1	0	0	0	S	S	S
Vm	Caenorhabditis	C. briggsae	Nice	C Bouleau	N10	29/07/2020	PB800	RML	JU3891	A	JU3891_A	35	S	S	S	1_S	1	0	0	0	0	SS	2_SS	0	1	0	0	0	lltU	1	0	tttt	1	0	Utll	1	0	SS	2_SS	0	1	0	0	0	S	S	S
Vm	Caenorhabditis	C. briggsae	Nice	C Bouleau	N10	29/07/2020	PB800	RML	JU3891	A	JU3891_A	36	S	S	SS	2_SS	0	1	0	0	0	SS	2_SS	0	1	0	0	0	lltU	1	0	tttt	1	0	Utll	1	0	SS	2_SS	0	1	0	0	0	S	S	S
Vm	Caenorhabditis	C. briggsae	Nice	C Bouleau	N10	29/07/2020	PB800	RML	JU3891	A	JU3891_A	37	S	S	SS	2_SS	0	1	0	0	0	SS	2_SS	0	1	0	0	0	lltU	1	0	tttt	1	0	Utll	1	0	SS	2_SS	0	1	0	0	0	S	S	S
Vm	Caenorhabditis	C. briggsae	Nice	C Bouleau	N10	29/07/2020	PB800	RML	JU3891	A	JU3891_A	38	S	S	SS	2_SS	0	1	0	0	0	SS	2_SS	0	1	0	0	0	lltU	1	0	tttt	1	0	Utll	1	0	SS	2_SS	0	1	0	0	0	S	S	S
Vm	Caenorhabditis	C. briggsae	Nice	C Bouleau	N10	29/07/2020	PB800	RML	JU3891	A	JU3891_A	39	S	S	S	1_S	1	0	0	0	0	SS	2_SS	0	1	0	0	0	lltU	1	0	tttt	1	0	Utll	1	0	SS	2_SS	0	1	0	0	0	S	S	S
Vm	Caenorhabditis	C. briggsae	Nice	C Bouleau	N10	29/07/2020	PB800	RML	JU3891	A	JU3891_A	40	S	S	S	1_S	1	0	0	0	0	SS	2_SS	0	1	0	0	0	lltU	1	0	tttt	1	0	Utll	1	0	SS	2_SS	0	1	0	0	0	S	S	S
Vm	Caenorhabditis	C. briggsae	Nice	C Bouleau	N10	29/07/2020	PB800	RML	JU3891	A	JU3891_A	41	S	S	SS	2_SS	0	1	0	0	0	SS	2_SS	0	1	0	0	0	lltU	1	0	tttt	1	0	Utll	1	0	SS	2_SS	0	1	0	0	0	S	S	S
Vm	Caenorhabditis	C. briggsae	Nice	C Bouleau	N10	29/07/2020	PB800	RML	JU3891	A	JU3891_A	42	S	S	SS	2_SS	0	1	0	0	0	SS	2_SS	0	1	0	0	0	lltU	1	0	tttt	1	0	Utll	1	0	SS	2_SS	0	1	0	0	0	S	S	S
Vm	Caenorhabditis	C. briggsae	Nice	C Bouleau	N10	29/07/2020	PB800	RML	JU3891	A	JU3891_A	43	S	S	SS	2_SS	0	1	0	0	0	SS	2_SS	0	1	0	0	0	lltU	1	0	tttt	1	0	Utll	1	0	SS	2_SS	0	1	0	0	0	S	S	S
Vm	Caenorhabditis	C. briggsae	Nice	C Bouleau	N10	29/07/2020	PB800	RML	JU3891	A	JU3891_A	44	S	S	S	1_S	1	0	0	0	0	SS	2_SS	0	1	0	0	0	lltU	1	0	tttt	1	0	Utll	1	0	SS	2_SS	0	1	0	0	0	S	S	S
Vm	Caenorhabditis	C. briggsae	Nice	C Bouleau	N10	29/07/2020	PB800	RML	JU3891	A	JU3891_A	45	S	S	S	1_S	1	0	0	0	0	SS	2_SS	0	1	0	0	0	lltU	1	0	tttt	1	0	Utll	1	0	SS	2_SS	0	1	0	0	0	S	S	S
Vm	Caenorhabditis	C. briggsae	Nice	C Bouleau	N10	29/07/2020	PB800	RML	JU3891	A	JU3891_A	46	S	S	S	1_S	1	0	0	0	0	SS	2_SS	0	1	0	0	0	lltU	1	0	tttt	1	0	Utll	1	0	SS	2_SS	0	1	0	0	0	S	S	S
Vm	Caenorhabditis	C. briggsae	Nice	C Bouleau	N10	29/07/2020	PB800	RML	JU3891	A	JU3891_A	47	S	S	S	1_S	1	0	0	0	0	SS	2_SS	0	1	0	0	0	lltU	1	0	tttt	1	0	Utll	1	0	SS	2_SS	0	1	0	0	0	S	S	S
Vm	Caenorhabditis	C. briggsae	Nice	C Bouleau	N10	29/07/2020	PB800	RML	JU3891	A	JU3891_A	48	S	S	S	1_S	1	0	0	0	0	SS	2_SS	0	1	0	0	0	lltU	1	0	tttt	1	0	Utll	1	0	SS	2_SS	0	1	0	0	0	S	S	S
Vm	Caenorhabditis	C. briggsae	Nice	C Bouleau	N10	29/07/2020	PB800	RML	JU3891	A	JU3891_A	49	S	S	S	1_S	1	0	0	0	0	SS	2_SS	0	1	0	0	0	lltU	1	0	tttt	1	0	Utll	1	0	SS	2_SS	0	1	0	0	0	S	S	S
Vm	Caenorhabditis	C. briggsae	Nice	C Bouleau	N10	29/07/2020	PB800	RML	JU3891	A	JU3891_A	50	S	S	SS	2_SS	0	1	0	0	0	SS	2_SS	0	1	0	0	0	lltU	1	0	tttt	1	0	Utll	1	0	SS	2_SS	0	1	0	0	0	S	S	S
Vm	Caenorhabditis	C. briggsae	Nice	C Bouleau	N10	05/08/2020	PB800	RML	JU3891	B	JU3891_B	1	S	S	S	1_S	1	0	0	0	0	SS	2_SS	0	1	0	0	0	lltU	1	0	tttt	1	0	Utll	1	0	SS	2_SS	0	1	0	0	0	S	S	S
Vm	Caenorhabditis	C. briggsae	Nice	C Bouleau	N10	05/08/2020	PB800	RML	JU3891	B	JU3891_B	2	S	S	S	1_S	1	0	0	0	0	SS	2_SS	0	1	0	0	0	lltU	1	0	tttt	1	0	Utll	1	0	SS	2_SS	0	1	0	0	0	S	S	S
Vm	Caenorhabditis	C. briggsae	Nice	C Bouleau	N10	05/08/2020	PB800	RML	JU3891	B	JU3891_B	3	S	S	S	1_S	1	0	0	0	0	S	1_S	1	0	0	0	0	lltU	1	0	tttt	1	0	Utll	1	0	SS	2_SS	0	1	0	0	0	S	S	S
Vm	Caenorhabditis	C. briggsae	Nice	C Bouleau	N10	05/08/2020	PB800	RML	JU3891	B	JU3891_B	4	S	S	S	1_S	1	0	0	0	0	SS	2_SS	0	1	0	0	0	lltU	1	0	tttt	1	0	Utll	1	0	SS	2_SS	0	1	0	0	0	S	S	S
Vm	Caenorhabditis	C. briggsae	Nice	C Bouleau	N10	05/08/2020	PB800	RML	JU3891	B	JU3891_B	5	S	S	S	1_S	1	0	0	0	0	SS	2_SS	0	1	0	0	0	lltU	1	0	tttt	1	0	Utll	1	0	SS	2_SS	0	1	0	0	0	S	S	S
Vm	Caenorhabditis	C. briggsae	Nice	C Bouleau	N10	05/08/2020	PB800	RML	JU3891	B	JU3891_B	6	S	S	SS	2_SS	0	1	0	0	0	SS	2_SS	0	1	0	0	0	lltU	1	0	tttt	1	0	Utll	1	0	SS	2_SS	0	1	0	0	0	S	S	S
Vm	Caenorhabditis	C. briggsae	Nice	C Bouleau	N10	05/08/2020	PB800	RML	JU3891	B	JU3891_B	7	S	S	SS	2_SS	0	1	0	0	0	SS	2_SS	0	1	0	0	0	lltU	1	0	tttt	1	0	Utll	1	0	SS	2_SS	0	1	0	0	0	S	S	S
Vm	Caenorhabditis	C. briggsae	Nice	C Bouleau	N10	05/08/2020	PB800	RML	JU3891	B	JU3891_B	8	S	S	SS	2_SS	0	1	0	0	0	SS	2_SS	0	1	0	0	0	lltU	1	0	tttt	1	0	Utll	1	0	SS	2_SS	0	1	0	0	0	S	S	S
Vm	Caenorhabditis	C. briggsae	Nice	C Bouleau	N10	05/08/2020	PB800	RML	JU3891	B	JU3891_B	9	S	S	S	1_S	1	0	0	0	0	SS	2_SS	0	1	0	0	0	lltU	1	0	tttt	1	0	Utll	1	0	SS	2_SS	0	1	0	0	0	S	S	S
Vm	Caenorhabditis	C. briggsae	Nice	C Bouleau	N10	05/08/2020	PB800	RML	JU3891	B	JU3891_B	10	S	S	S	1_S	1	0	0	0	0	SS	2_SS	0	1	0	0	0	lltU	1	0	tttt	1	0	Utll	1	0	SS	2_SS	0	1	0	0	0	S	S	S
Vm	Caenorhabditis	C. briggsae	Nice	C Bouleau	N10	05/08/2020	PB800	RML	JU3891	B	JU3891_B	11	S	S	SS	2_SS	0	1	0	0	0	SS	2_SS	0	1	0	0	0	lltU	1	0	tttt	1	0	Utll	1	0	SS	2_SS	0	1	0	0	0	S	S	S
Vm	Caenorhabditis	C. briggsae	Nice	C Bouleau	N10	05/08/2020	PB800	RML	JU3891	B	JU3891_B	12	S	S	S	1_S	1	0	0	0	0	SS	2_SS	0	1	0	0	0	lltU	1	0	tttt	1	0	Utll	1	0	SS	2_SS	0	1	0	0	0	S	S	S
Vm	Caenorhabditis	C. briggsae	Nice	C Bouleau	N10	05/08/2020	PB800	RML	JU3891	B	JU3891_B	13	S	S	S	1_S	1	0	0	0	0	SS	2_SS	0	1	0	0	0	lltU	1	0	tttt	1	0	Utll	1	0	SS	2_SS	0	1	0	0	0	S	S	S
Vm	Caenorhabditis	C. briggsae	Nice	C Bouleau	N10	05/08/2020	PB800	RML	JU3891	B	JU3891_B	14	S	S	S	1_S	1	0	0	0	0	SS	2_SS	0	1	0	0	0	lltU	1	0	tttt	1	0	Utll	1	0	SS	2_SS	0	1	0	0	0	S	S	S
Vm	Caenorhabditis	C. briggsae	Nice	C Bouleau	N10	05/08/2020	PB800	RML	JU3891	B	JU3891_B	15	S	S	S	1_S	1	0	0	0	0	SS	2_SS	0	1	0	0	0	lltU	1	0	tttt	1	0	Utll	1	0	SS	2_SS	0	1	0	0	0	S	S	S
Vm	Caenorhabditis	C. briggsae	Nice	C Bouleau	N10	05/08/2020	PB800	RML	JU3891	B	JU3891_B	16	S	S	S	1_S	1	0	0	0	0	SS	2_SS	0	1	0	0	0	lltU	1	0	tttt	1	0	Utll	1	0	SS	2_SS	0	1	0	0	0	S	S	S
Vm	Caenorhabditis	C. briggsae	Nice	C Bouleau	N10	05/08/2020	PB800	RML	JU3891	B	JU3891_B	17	S	S	S	1_S	1	0	0	0	0	SS	2_SS	0	1	0	0	0	lltU	1	0	tttt	1	0	Utll	1	0	SS	2_SS	0	1	0	0	0	S	S	S
Vm	Caenorhabditis	C. briggsae	Nice	C Bouleau	N10	05/08/2020	PB800	RML	JU3891	B	JU3891_B	18	S	S	S	1_S	1	0	0	0	0	SS	2_SS	0	1	0	0	0	lltU	1	0	tttt	1	0	Utll	1	0	SS	2_SS	0	1	0	0	0	S	S	S
Vm	Caenorhabditis	C. briggsae	Nice	C Bouleau	N10	05/08/2020	PB800	RML	JU3891	B	JU3891_B	19	S	S	S	1_S	1	0	0	0	0	SS	2_SS	0	1	0	0	0	lltU	1	0	tttt	1	0	Utll	1	0	SS	2_SS	0	1	0	0	0	S	S	S
Vm	Caenorhabditis	C. briggsae	Nice	C Bouleau	N10	05/08/2020	PB800	RML	JU3891	B	JU3891_B	20	S	S	S	1_S	1	0	0	0	0	SS	2_SS	0	1	0	0	0	lltU	1	0	tttt	1	0	Utll	1	0	SS	2_SS	0	1	0	0	0	S	S	S
Vm	Caenorhabditis	C. briggsae	Nice	C Bouleau	N10	05/08/2020	PB800	RML	JU3891	B	JU3891_B	21	S	S	S	1_S	1	0	0	0	0	SS	2_SS	0	1	0	0	0	lltU	1	0	tttt	1	0	Utll	1	0	SS	2_SS	0	1	0	0	0	S	S	S
Vm	Caenorhabditis	C. briggsae	Nice	C Bouleau	N10	05/08/2020	PB800	RML	JU3891	B	JU3891_B	22	S	S	SS	2_SS	0	1	0	0	0	SS	2_SS	0	1	0	0	0	lltU	1	0	tttt	1	0	Utll	1	0	SS	2_SS	0	1	0	0	0	S	S	S
Vm	Caenorhabditis	C. briggsae	Nice	C Bouleau	N10	05/08/2020	PB800	RML	JU3891	B	JU3891_B	23	S	S	SS	2_SS	0	1	0	0	0	SS	2_SS	0	1	0	0	0	lltU	1	0	tttt	1	0	Utll	1	0	SS	2_SS	0	1	0	0	0	S	S	S
Vm	Caenorhabditis	C. briggsae	Nice	C Bouleau	N10	05/08/2020	PB800	RML	JU3891	B	JU3891_B	24	S	S	SS	2_SS	0	1	0	0	0	SS	2_SS	0	1	0	0	0	lltU	1	0	tttt	1	0	Utll	1	0	SS	2_SS	0	1	0	0	0	S	S	S
Vm	Caenorhabditis	C. briggsae	Nice	C Bouleau	N10	05/08/2020	PB800	RML	JU3891	B	JU3891_B	25	S	S	S	1_S	1	0	0	0	0	SS	2_SS	0	1	0	0	0	lltU	1	0	tttt	1	0	Utll	1	0	SS	2_SS	0	1	0	0	0	S	S	S
Vm	Caenorhabditis	C. briggsae	Nice	C Bouleau	N10	05/08/2020	PB800	RML	JU3891	B	JU3891_B	26	S	S	S	1_S	1	0	0	0	0	SS	2_SS	0	1	0	0	0	lltU	1	0	tttt	1	0	Utll	1	0	SS	2_SS	0	1	0	0	0	S	S	S
Vm	Caenorhabditis	C. briggsae	Nice	C Bouleau	N10	05/08/2020	PB800	RML	JU3891	B	JU3891_B	27	S	S	S	1_S	1	0	0	0	0	SS	2_SS	0	1	0	0	0	lltU	1	0	tttt	1	0	Utll	1	0	SS	2_SS	0	1	0	0	0	S	S	S
Vm	Caenorhabditis	C. briggsae	Nice	C Bouleau	N10	05/08/2020	PB800	RML	JU3891	B	JU3891_B	28	S	S	SS	2_SS	0	1	0	0	0	SS	2_SS	0	1	0	0	0	lltU	1	0	tttt	1	0	Utll	1	0	SS	2_SS	0	1	0	0	0	S	S	S
Vm	Caenorhabditis	C. briggsae	Nice	C Bouleau	N10	05/08/2020	PB800	RML	JU3891	B	JU3891_B	29	S	S	SS	2_SS	0	1	0	0	0	SS	2_SS	0	1	0	0	0	lltU	1	0	tttt	1	0	Utll	1	0	SS	2_SS	0	1	0	0	0	S	S	S
Vm	Caenorhabditis	C. briggsae	Nice	C Bouleau	N10	05/08/2020	PB800	RML	JU3891	B	JU3891_B	30	S	S	SS	2_SS	0	1	0	0	0	SS	2_SS	0	1	0	0	0	lltU	1	0	tttt	1	0	Utll	1	0	SS	2_SS	0	1	0	0	0	S	S	S
Vm	Caenorhabditis	C. briggsae	Nice	C Bouleau	N10	05/08/2020	PB800	RML	JU3891	B	JU3891_B	31	S	S	SS	2_SS	0	1	0	0	0	SS	2_SS	0	1	0	0	0	lltU	1	0	tttt	1	0	Utll	1	0	SS	2_SS	0	1	0	0	0	S	S	S
Vm	Caenorhabditis	C. briggsae	Nice	C Bouleau	N10	05/08/2020	PB800	RML	JU3891	B	JU3891_B	32	S	S	S	1_S	1	0	0	0	0	SS	2_SS	0	1	0	0	0	lltU	1	0	tttt	1	0	Utll	1	0	SS	2_SS	0	1	0	0	0	S	S	S
Vm	Caenorhabditis	C. briggsae	Nice	C Bouleau	N10	05/08/2020	PB800	RML	JU3891	B	JU3891_B	33	S	S	S	1_S	1	0	0	0	0	SS	2_SS	0	1	0	0	0	lltU	1	0	tttt	1	0	Utll	1	0	SS	2_SS	0	1	0	0	0	S	S	S
Vm	Caenorhabditis	C. briggsae	Nice	C Bouleau	N10	05/08/2020	PB800	RML	JU3891	B	JU3891_B	34	S	S	SS	2_SS	0	1	0	0	0	SS	2_SS	0	1	0	0	0	lltU	1	0	tttt	1	0	Utll	1	0	SS	2_SS	0	1	0	0	0	S	S	S
Vm	Caenorhabditis	C. briggsae	Nice	C Bouleau	N10	05/08/2020	PB800	RML	JU3891	B	JU3891_B	35	S	S	SS	2_SS	0	1	0	0	0	SS	2_SS	0	1	0	0	0	lltU	1	0	tttt	1	0	Utll	1	0	SS	2_SS	0	1	0	0	0	S	S	S
Vm	Caenorhabditis	C. briggsae	Nice	C Bouleau	N10	05/08/2020	PB800	RML	JU3891	B	JU3891_B	36	S	S	S	1_S	1	0	0	0	0	SS	2_SS	0	1	0	0	0	lltU	1	0	tttt	1	0	Utll	1	0	SS	2_SS	0	1	0	0	0	S	S	S
Vm	Caenorhabditis	C. briggsae	Nice	C Bouleau	N10	05/08/2020	PB800	RML	JU3891	B	JU3891_B	37	S	S	SS	2_SS	0	1	0	0	0	SS	2_SS	0	1	0	0	0	lltU	1	0	tttt	1	0	Utll	1	0	SS	2_SS	0	1	0	0	0	S	S	S
Vm	Caenorhabditis	C. briggsae	Nice	C Bouleau	N10	05/08/2020	PB800	RML	JU3891	B	JU3891_B	38	S	S	SS	2_SS	0	1	0	0	0	SS	2_SS	0	1	0	0	0	lltU	1	0	tttt	1	0	Utll	1	0	SS	2_SS	0	1	0	0	0	S	S	S
Vm	Caenorhabditis	C. briggsae	Nice	C Bouleau	N10	05/08/2020	PB800	RML	JU3891	B	JU3891_B	39	S	S	S	1_S	1	0	0	0	0	SS	2_SS	0	1	0	0	0	lltU	1	0	tttt	1	0	Utll	1	0	SS	2_SS	0	1	0	0	0	S	S	S
Vm	Caenorhabditis	C. briggsae	Nice	C Bouleau	N10	05/08/2020	PB800	RML	JU3891	B	JU3891_B	40	S	S	S	1_S	1	0	0	0	0	SS	2_SS	0	1	0	0	0	lltU	1	0	tttt	1	0	Utll	1	0	SS	2_SS	0	1	0	0	0	S	S	S
Vm	Caenorhabditis	C. briggsae	Nice	C Bouleau	N10	05/08/2020	PB800	RML	JU3891	B	JU3891_B	41	S	S	SS	2_SS	0	1	0	0	0	SS	2_SS	0	1	0	0	0	lltU	1	0	tttt	1	0	Utll	1	0	SS	2_SS	0	1	0	0	0	S	S	S
Vm	Caenorhabditis	C. briggsae	Nice	C Bouleau	N10	05/08/2020	PB800	RML	JU3891	B	JU3891_B	42	S	S	S	1_S	1	0	0	0	0	SS	2_SS	0	1	0	0	0	lltU	1	0	tttt	1	0	Utll	1	0	SS	2_SS	0	1	0	0	0	S	S	S
Vm	Caenorhabditis	C. briggsae	Nice	C Bouleau	N10	05/08/2020	PB800	RML	JU3891	B	JU3891_B	43	S	S	S	1_S	1	0	0	0	0	SS	2_SS	0	1	0	0	0	lltU	1	0	tttt	1	0	Utll	1	0	SS	2_SS	0	1	0	0	0	S	S	S
Vm	Caenorhabditis	C. briggsae	Nice	C Bouleau	N10	05/08/2020	PB800	RML	JU3891	B	JU3891_B	44	S	S	S	1_S	1	0	0	0	0	SS	2_SS	0	1	0	0	0	lltU	1	0	tttt	1	0	Utll	1	0	SS	2_SS	0	1	0	0	0	S	S	S
Vm	Caenorhabditis	C. briggsae	Nice	C Bouleau	N10	05/08/2020	PB800	RML	JU3891	B	JU3891_B	45	S	S	S	1_S	1	0	0	0	0	SS	2_SS	0	1	0	0	0	lltU	1	0	tttt	1	0	Utll	1	0	SS	2_SS	0	1	0	0	0	S	S	S
Vm	Caenorhabditis	C. briggsae	Nice	C Bouleau	N10	05/08/2020	PB800	RML	JU3891	B	JU3891_B	46	S	S	SS	2_SS	0	1	0	0	0	SS	2_SS	0	1	0	0	0	lltU	1	0	tttt	1	0	Utll	1	0	SS	2_SS	0	1	0	0	0	S	S	S
Vm	Caenorhabditis	C. briggsae	Nice	C Bouleau	N10	05/08/2020	PB800	RML	JU3891	B	JU3891_B	47	S	S	SS	2_SS	0	1	0	0	0	SS	2_SS	0	1	0	0	0	lltU	1	0	tttt	1	0	Utll	1	0	SS	2_SS	0	1	0	0	0	S	S	S
Vm	Caenorhabditis	C. briggsae	Nice	C Bouleau	N10	05/08/2020	PB800	RML	JU3891	B	JU3891_B	48	S	S	SS	2_SS	0	1	0	0	0	SS	2_SS	0	1	0	0	0	lltU	1	0	tttt	1	0	Utll	1	0	SS	2_SS	0	1	0	0	0	S	S	S
Vm	Caenorhabditis	C. briggsae	Nice	C Bouleau	N10	05/08/2020	PB800	RML	JU3891	B	JU3891_B	49	S	S	SS	2_SS	0	1	0	0	0	SS	2_SS	0	1	0	0	0	lltU	1	0	tttt	1	0	Utll	1	0	SS	2_SS	0	1	0	0	0	S	S	S
Vm	Caenorhabditis	C. briggsae	Nice	C Bouleau	N10	05/08/2020	PB800	RML	JU3891	B	JU3891_B	50	S	S	S	1_S	1	0	0	0	0	SS	2_SS	0	1	0	0	0	lltU	1	0	tttt	1	0	Utll	1	0	SS	2_SS	0	1	0	0	0	S	S	S
Vm	Caenorhabditis	C. briggsae	Nice	C Bouleau	N10	29/07/2020	PB800	RML	JU3892	A	JU3892_A	1	S	S	S	1_S	1	0	0	0	0	SS	2_SS	0	1	0	0	0	lltU	1	0	tttt	1	0	Utll	1	0	SS	2_SS	0	1	0	0	0	S	S	S
Vm	Caenorhabditis	C. briggsae	Nice	C Bouleau	N10	29/07/2020	PB800	RML	JU3892	A	JU3892_A	2	S	S	S	1_S	1	0	0	0	0	SS	2_SS	0	1	0	0	0	lltU	1	0	tttt	1	0	Utll	1	0	SS	2_SS	0	1	0	0	0	S	S	S
Vm	Caenorhabditis	C. briggsae	Nice	C Bouleau	N10	29/07/2020	PB800	RML	JU3892	A	JU3892_A	3	S	S	S	1_S	1	0	0	0	0	SS	2_SS	0	1	0	0	0	lltU	1	0	tttt	1	0	Utll	1	0	SS	2_SS	0	1	0	0	0	S	S	S
Vm	Caenorhabditis	C. briggsae	Nice	C Bouleau	N10	29/07/2020	PB800	RML	JU3892	A	JU3892_A	4	S	S	S	1_S	1	0	0	0	0	SS	2_SS	0	1	0	0	0	lltU	1	0	tttt	1	0	Utll	1	0	SS	2_SS	0	1	0	0	0	S	S	S
Vm	Caenorhabditis	C. briggsae	Nice	C Bouleau	N10	29/07/2020	PB800	RML	JU3892	A	JU3892_A	5	S	S	S	1_S	1	0	0	0	0	SS	2_SS	0	1	0	0	0	lltU	1	0	tttt	1	0	Utll	1	0	SS	2_SS	0	1	0	0	0	S	S	S
Vm	Caenorhabditis	C. briggsae	Nice	C Bouleau	N10	29/07/2020	PB800	RML	JU3892	A	JU3892_A	6	S	S	S	1_S	1	0	0	0	0	SS	2_SS	0	1	0	0	0	lltU	1	0	tttt	1	0	Utll	1	0	SS	2_SS	0	1	0	0	0	S	S	S
Vm	Caenorhabditis	C. briggsae	Nice	C Bouleau	N10	29/07/2020	PB800	RML	JU3892	A	JU3892_A	7	S	S	S	1_S	1	0	0	0	0	SS	2_SS	0	1	0	0	0	lltU	1	0	tttt	1	0	Utll	1	0	SS	2_SS	0	1	0	0	0	S	S	S
Vm	Caenorhabditis	C. briggsae	Nice	C Bouleau	N10	29/07/2020	PB800	RML	JU3892	A	JU3892_A	8	S	S	S	1_S	1	0	0	0	0	SS	2_SS	0	1	0	0	0	lltU	1	0	tttt	1	0	Utll	1	0	SS	2_SS	0	1	0	0	0	S	S	S
Vm	Caenorhabditis	C. briggsae	Nice	C Bouleau	N10	29/07/2020	PB800	RML	JU3892	A	JU3892_A	9	S	S	S	1_S	1	0	0	0	0	SS	2_SS	0	1	0	0	0	lltU	1	0	tttt	1	0	Utll	1	0	SS	2_SS	0	1	0	0	0	S	S	S
Vm	Caenorhabditis	C. briggsae	Nice	C Bouleau	N10	29/07/2020	PB800	RML	JU3892	A	JU3892_A	10	S	S	S	1_S	1	0	0	0	0	SS	2_SS	0	1	0	0	0	lltU	1	0	tttt	1	0	Utll	1	0	SS	2_SS	0	1	0	0	0	S	S	S
Vm	Caenorhabditis	C. briggsae	Nice	C Bouleau	N10	29/07/2020	PB800	RML	JU3892	A	JU3892_A	11	S	S	S	1_S	1	0	0	0	0	SS	2_SS	0	1	0	0	0	lltU	1	0	tttt	1	0	Utll	1	0	SS	2_SS	0	1	0	0	0	S	S	S
Vm	Caenorhabditis	C. briggsae	Nice	C Bouleau	N10	29/07/2020	PB800	RML	JU3892	A	JU3892_A	12	S	S	S	1_S	1	0	0	0	0	SS	2_SS	0	1	0	0	0	lltU	1	0	tttt	1	0	Utll	1	0	SS	2_SS	0	1	0	0	0	S	S	S
Vm	Caenorhabditis	C. briggsae	Nice	C Bouleau	N10	29/07/2020	PB800	RML	JU3892	A	JU3892_A	13	S	S	S	1_S	1	0	0	0	0	SS	2_SS	0	1	0	0	0	lltU	1	0	tttt	1	0	Utll	1	0	SS	2_SS	0	1	0	0	0	S	S	S
Vm	Caenorhabditis	C. briggsae	Nice	C Bouleau	N10	29/07/2020	PB800	RML	JU3892	A	JU3892_A	14	S	S	S	1_S	1	0	0	0	0	S	1_S	1	0	0	0	0	lltU	1	0	tttt	1	0	Utll	1	0	SS	2_SS	0	1	0	0	0	S	S	S
Vm	Caenorhabditis	C. briggsae	Nice	C Bouleau	N10	29/07/2020	PB800	RML	JU3892	A	JU3892_A	15	S	S	S	1_S	1	0	0	0	0	SS	2_SS	0	1	0	0	0	lltU	1	0	tttt	1	0	Utll	1	0	SS	2_SS	0	1	0	0	0	S	S	S
Vm	Caenorhabditis	C. briggsae	Nice	C Bouleau	N10	29/07/2020	PB800	RML	JU3892	A	JU3892_A	16	S	S	S	1_S	1	0	0	0	0	SS	2_SS	0	1	0	0	0	lltU	1	0	tttt	1	0	Utll	1	0	SS	2_SS	0	1	0	0	0	S	S	S
Vm	Caenorhabditis	C. briggsae	Nice	C Bouleau	N10	29/07/2020	PB800	RML	JU3892	A	JU3892_A	17	S	S	S	1_S	1	0	0	0	0	SS	2_SS	0	1	0	0	0	lltU	1	0	tttt	1	0	Utll	1	0	SS	2_SS	0	1	0	0	0	S	S	S
Vm	Caenorhabditis	C. briggsae	Nice	C Bouleau	N10	29/07/2020	PB800	RML	JU3892	A	JU3892_A	18	S	S	S	1_S	1	0	0	0	0	SS	2_SS	0	1	0	0	0	lltU	1	0	tttt	1	0	Utll	1	0	SS	2_SS	0	1	0	0	0	S	S	S
Vm	Caenorhabditis	C. briggsae	Nice	C Bouleau	N10	29/07/2020	PB800	RML	JU3892	A	JU3892_A	19	S	S	S	1_S	1	0	0	0	0	SS	2_SS	0	1	0	0	0	lltU	1	0	tttt	1	0	Utll	1	0	SS	2_SS	0	1	0	0	0	S	S	S
Vm	Caenorhabditis	C. briggsae	Nice	C Bouleau	N10	29/07/2020	PB800	RML	JU3892	A	JU3892_A	20	S	S	S	1_S	1	0	0	0	0	SS	2_SS	0	1	0	0	0	lltU	1	0	tttt	1	0	Utll	1	0	SS	2_SS	0	1	0	0	0	S	S	S
Vm	Caenorhabditis	C. briggsae	Nice	C Bouleau	N10	29/07/2020	PB800	RML	JU3892	A	JU3892_A	21	S	S	S	1_S	1	0	0	0	0	SS	2_SS	0	1	0	0	0	lltU	1	0	tttt	1	0	Utll	1	0	SS	2_SS	0	1	0	0	0	S	S	S
Vm	Caenorhabditis	C. briggsae	Nice	C Bouleau	N10	29/07/2020	PB800	RML	JU3892	A	JU3892_A	22	S	S	S	1_S	1	0	0	0	0	SS	2_SS	0	1	0	0	0	lltU	1	0	tttt	1	0	Utll	1	0	SS	2_SS	0	1	0	0	0	S	S	S
Vm	Caenorhabditis	C. briggsae	Nice	C Bouleau	N10	29/07/2020	PB800	RML	JU3892	A	JU3892_A	23	S	S	S	1_S	1	0	0	0	0	SS	2_SS	0	1	0	0	0	lltU	1	0	tttt	1	0	Utll	1	0	SS	2_SS	0	1	0	0	0	S	S	S
Vm	Caenorhabditis	C. briggsae	Nice	C Bouleau	N10	29/07/2020	PB800	RML	JU3892	A	JU3892_A	24	S	S	S	1_S	1	0	0	0	0	SS	2_SS	0	1	0	0	0	lltU	1	0	tttt	1	0	Utll	1	0	SS	2_SS	0	1	0	0	0	S	S	S
Vm	Caenorhabditis	C. briggsae	Nice	C Bouleau	N10	29/07/2020	PB800	RML	JU3892	A	JU3892_A	25	S	S	S	1_S	1	0	0	0	0	SS	2_SS	0	1	0	0	0	lltU	1	0	tttt	1	0	Utll	1	0	SS	2_SS	0	1	0	0	0	S	S	S
Vm	Caenorhabditis	C. briggsae	Nice	C Bouleau	N10	29/07/2020	PB800	RML	JU3892	A	JU3892_A	26	S	S	S	1_S	1	0	0	0	0	SS	2_SS	0	1	0	0	0	lltU	1	0	tttt	1	0	Utll	1	0	SS	2_SS	0	1	0	0	0	S	S	S
Vm	Caenorhabditis	C. briggsae	Nice	C Bouleau	N10	29/07/2020	PB800	RML	JU3892	A	JU3892_A	27	S	S	S	1_S	1	0	0	0	0	SS	2_SS	0	1	0	0	0	lltU	1	0	tttt	1	0	Utll	1	0	SS	2_SS	0	1	0	0	0	S	S	S
Vm	Caenorhabditis	C. briggsae	Nice	C Bouleau	N10	29/07/2020	PB800	RML	JU3892	A	JU3892_A	28	S	S	S	1_S	1	0	0	0	0	SS	2_SS	0	1	0	0	0	lltU	1	0	tttt	1	0	Utll	1	0	SS	2_SS	0	1	0	0	0	S	S	S
Vm	Caenorhabditis	C. briggsae	Nice	C Bouleau	N10	29/07/2020	PB800	RML	JU3892	A	JU3892_A	29	S	S	S	1_S	1	0	0	0	0	SS	2_SS	0	1	0	0	0	lltU	1	0	tttt	1	0	Utll	1	0	SS	2_SS	0	1	0	0	0	S	S	S
Vm	Caenorhabditis	C. briggsae	Nice	C Bouleau	N10	29/07/2020	PB800	RML	JU3892	A	JU3892_A	30	S	S	S	1_S	1	0	0	0	0	SS	2_SS	0	1	0	0	0	lltU	1	0	tttt	1	0	Utll	1	0	SS	2_SS	0	1	0	0	0	S	S	S
Vm	Caenorhabditis	C. briggsae	Nice	C Bouleau	N10	29/07/2020	PB800	RML	JU3892	A	JU3892_A	31	S	S	SS	2_SS	0	1	0	0	0	SS	2_SS	0	1	0	0	0	lltU	1	0	tttt	1	0	Utll	1	0	SS	2_SS	0	1	0	0	0	S	S	S
Vm	Caenorhabditis	C. briggsae	Nice	C Bouleau	N10	29/07/2020	PB800	RML	JU3892	A	JU3892_A	32	S	S	S	1_S	1	0	0	0	0	SS	2_SS	0	1	0	0	0	lltU	1	0	tttt	1	0	Utll	1	0	M	0_M	0	0	0	0	1	S	S	S
Vm	Caenorhabditis	C. briggsae	Nice	C Bouleau	N10	29/07/2020	PB800	RML	JU3892	A	JU3892_A	33	S	S	S	1_S	1	0	0	0	0	SS	2_SS	0	1	0	0	0	lltU	1	0	tttt	1	0	Utll	1	0	SS	2_SS	0	1	0	0	0	S	S	S
Vm	Caenorhabditis	C. briggsae	Nice	C Bouleau	N10	29/07/2020	PB800	RML	JU3892	A	JU3892_A	34	S	S	S	1_S	1	0	0	0	0	SS	2_SS	0	1	0	0	0	lltU	1	0	tttt	1	0	Utll	1	0	SS	2_SS	0	1	0	0	0	S	S	S
Vm	Caenorhabditis	C. briggsae	Nice	C Bouleau	N10	29/07/2020	PB800	RML	JU3892	A	JU3892_A	35	S	S	S	1_S	1	0	0	0	0	SS	2_SS	0	1	0	0	0	lltU	1	0	tttt	1	0	Utll	1	0	SS	2_SS	0	1	0	0	0	S	S	S
Vm	Caenorhabditis	C. briggsae	Nice	C Bouleau	N10	29/07/2020	PB800	RML	JU3892	A	JU3892_A	36	S	S	S	1_S	1	0	0	0	0	SS	2_SS	0	1	0	0	0	lltU	1	0	tttt	1	0	Utll	1	0	SS	2_SS	0	1	0	0	0	S	S	S
Vm	Caenorhabditis	C. briggsae	Nice	C Bouleau	N10	29/07/2020	PB800	RML	JU3892	A	JU3892_A	37	S	S	S	1_S	1	0	0	0	0	SS	2_SS	0	1	0	0	0	lltU	1	0	tttt	1	0	Utll	1	0	SS	2_SS	0	1	0	0	0	S	S	S
Vm	Caenorhabditis	C. briggsae	Nice	C Bouleau	N10	29/07/2020	PB800	RML	JU3892	A	JU3892_A	38	S	S	SS	2_SS	0	1	0	0	0	SS	2_SS	0	1	0	0	0	lltU	1	0	tttt	1	0	Utll	1	0	SS	2_SS	0	1	0	0	0	S	S	S
Vm	Caenorhabditis	C. briggsae	Nice	C Bouleau	N10	29/07/2020	PB800	RML	JU3892	A	JU3892_A	39	S	S	SS	2_SS	0	1	0	0	0	SS	2_SS	0	1	0	0	0	lltU	1	0	tttt	1	0	Utll	1	0	SS	2_SS	0	1	0	0	0	S	S	S
Vm	Caenorhabditis	C. briggsae	Nice	C Bouleau	N10	29/07/2020	PB800	RML	JU3892	A	JU3892_A	40	S	S	S	1_S	1	0	0	0	0	SS	2_SS	0	1	0	0	0	lltU	1	0	tttt	1	0	Utll	1	0	SS	2_SS	0	1	0	0	0	S	S	S
Vm	Caenorhabditis	C. briggsae	Nice	C Bouleau	N10	29/07/2020	PB800	RML	JU3892	A	JU3892_A	41	S	S	S	1_S	1	0	0	0	0	SS	2_SS	0	1	0	0	0	lltU	1	0	tttt	1	0	Utll	1	0	SS	2_SS	0	1	0	0	0	S	S	S
Vm	Caenorhabditis	C. briggsae	Nice	C Bouleau	N10	29/07/2020	PB800	RML	JU3892	A	JU3892_A	42	S	S	S	1_S	1	0	0	0	0	SS	2_SS	0	1	0	0	0	lltU	1	0	tttt	1	0	Utll	1	0	SS	2_SS	0	1	0	0	0	S	S	S
Vm	Caenorhabditis	C. briggsae	Nice	C Bouleau	N10	29/07/2020	PB800	RML	JU3892	A	JU3892_A	43	S	S	S	1_S	1	0	0	0	0	SS	2_SS	0	1	0	0	0	lltU	1	0	tttt	1	0	Utll	1	0	SS	2_SS	0	1	0	0	0	S	S	S
Vm	Caenorhabditis	C. briggsae	Nice	C Bouleau	N10	29/07/2020	PB800	RML	JU3892	A	JU3892_A	44	S	S	S	1_S	1	0	0	0	0	SS	2_SS	0	1	0	0	0	lltU	1	0	tttt	1	0	Utll	1	0	SS	2_SS	0	1	0	0	0	S	S	S
Vm	Caenorhabditis	C. briggsae	Nice	C Bouleau	N10	29/07/2020	PB800	RML	JU3892	A	JU3892_A	45	S	S	S	1_S	1	0	0	0	0	SS	2_SS	0	1	0	0	0	lltU	1	0	tttt	1	0	Utll	1	0	SS	2_SS	0	1	0	0	0	S	S	S
Vm	Caenorhabditis	C. briggsae	Nice	C Bouleau	N10	29/07/2020	PB800	RML	JU3892	A	JU3892_A	46	S	S	S	1_S	1	0	0	0	0	SS	2_SS	0	1	0	0	0	lltU	1	0	tttt	1	0	Utll	1	0	SS	2_SS	0	1	0	0	0	S	S	S
Vm	Caenorhabditis	C. briggsae	Nice	C Bouleau	N10	29/07/2020	PB800	RML	JU3892	A	JU3892_A	47	S	S	S	1_S	1	0	0	0	0	SS	2_SS	0	1	0	0	0	lltU	1	0	tttt	1	0	Utll	1	0	SS	2_SS	0	1	0	0	0	S	S	S
Vm	Caenorhabditis	C. briggsae	Nice	C Bouleau	N10	29/07/2020	PB800	RML	JU3892	A	JU3892_A	48	S	S	S	1_S	1	0	0	0	0	SS	2_SS	0	1	0	0	0	lltU	1	0	tttt	1	0	Utll	1	0	SS	2_SS	0	1	0	0	0	S	S	S
Vm	Caenorhabditis	C. briggsae	Nice	C Bouleau	N10	29/07/2020	PB800	RML	JU3892	A	JU3892_A	49	S	S	S	1_S	1	0	0	0	0	SS	2_SS	0	1	0	0	0	lltU	1	0	tttt	1	0	Utll	1	0	SS	2_SS	0	1	0	0	0	S	S	S
Vm	Caenorhabditis	C. briggsae	Nice	C Bouleau	N10	29/07/2020	PB800	RML	JU3892	A	JU3892_A	50	S	S	S	1_S	1	0	0	0	0	SS	2_SS	0	1	0	0	0	lltU	1	0	tttt	1	0	Utll	1	0	S	1_S	1	0	0	0	0	S	S	S
Vm	Caenorhabditis	C. briggsae	Nice	C Bouleau	N10	05/08/2020	PB800	RML	JU3892	B	JU3892_B	1	S	S	S	1_S	1	0	0	0	0	SS	2_SS	0	1	0	0	0	lltU	1	0	tttt	1	0	Utll	1	0	SS	2_SS	0	1	0	0	0	S	S	S
Vm	Caenorhabditis	C. briggsae	Nice	C Bouleau	N10	05/08/2020	PB800	RML	JU3892	B	JU3892_B	2	S	S	S	1_S	1	0	0	0	0	SS	2_SS	0	1	0	0	0	lltU	1	0	tttt	1	0	Utll	1	0	SS	2_SS	0	1	0	0	0	S	S	S
Vm	Caenorhabditis	C. briggsae	Nice	C Bouleau	N10	05/08/2020	PB800	RML	JU3892	B	JU3892_B	3	S	S	S	1_S	1	0	0	0	0	SS	2_SS	0	1	0	0	0	lltU	1	0	tttt	1	0	Utll	1	0	SS	2_SS	0	1	0	0	0	S	S	S
Vm	Caenorhabditis	C. briggsae	Nice	C Bouleau	N10	05/08/2020	PB800	RML	JU3892	B	JU3892_B	4	S	S	S	1_S	1	0	0	0	0	SS	2_SS	0	1	0	0	0	lltU	1	0	tttt	1	0	Utll	1	0	SS	2_SS	0	1	0	0	0	S	S	S
Vm	Caenorhabditis	C. briggsae	Nice	C Bouleau	N10	05/08/2020	PB800	RML	JU3892	B	JU3892_B	5	S	S	S	1_S	1	0	0	0	0	SS	2_SS	0	1	0	0	0	lltU	1	0	tttt	1	0	Utll	1	0	SS	2_SS	0	1	0	0	0	S	S	S
Vm	Caenorhabditis	C. briggsae	Nice	C Bouleau	N10	05/08/2020	PB800	RML	JU3892	B	JU3892_B	6	S	S	S	1_S	1	0	0	0	0	SS	2_SS	0	1	0	0	0	lltU	1	0	tttt	1	0	Utll	1	0	SS	2_SS	0	1	0	0	0	S	S	S
Vm	Caenorhabditis	C. briggsae	Nice	C Bouleau	N10	05/08/2020	PB800	RML	JU3892	B	JU3892_B	7	S	S	S	1_S	1	0	0	0	0	SS	2_SS	0	1	0	0	0	lltU	1	0	tttt	1	0	Utll	1	0	SS	2_SS	0	1	0	0	0	S	S	S
Vm	Caenorhabditis	C. briggsae	Nice	C Bouleau	N10	05/08/2020	PB800	RML	JU3892	B	JU3892_B	8	S	S	S	1_S	1	0	0	0	0	SS	2_SS	0	1	0	0	0	lltU	1	0	tttt	1	0	Utll	1	0	SS	2_SS	0	1	0	0	0	S	S	S
Vm	Caenorhabditis	C. briggsae	Nice	C Bouleau	N10	05/08/2020	PB800	RML	JU3892	B	JU3892_B	9	S	S	S	1_S	1	0	0	0	0	SS	2_SS	0	1	0	0	0	lltU	1	0	tttt	1	0	Utll	1	0	SS	2_SS	0	1	0	0	0	S	S	S
Vm	Caenorhabditis	C. briggsae	Nice	C Bouleau	N10	05/08/2020	PB800	RML	JU3892	B	JU3892_B	10	S	S	S	1_S	1	0	0	0	0	SS	2_SS	0	1	0	0	0	lltU	1	0	tttt	1	0	Utll	1	0	SS	2_SS	0	1	0	0	0	S	S	S
Vm	Caenorhabditis	C. briggsae	Nice	C Bouleau	N10	05/08/2020	PB800	RML	JU3892	B	JU3892_B	11	S	S	S	1_S	1	0	0	0	0	SS	2_SS	0	1	0	0	0	lltU	1	0	tttt	1	0	Utll	1	0	SS	2_SS	0	1	0	0	0	S	S	S
Vm	Caenorhabditis	C. briggsae	Nice	C Bouleau	N10	05/08/2020	PB800	RML	JU3892	B	JU3892_B	12	S	S	S	1_S	1	0	0	0	0	SS	2_SS	0	1	0	0	0	lltU	1	0	tttt	1	0	Utll	1	0	SS	2_SS	0	1	0	0	0	S	S	S
Vm	Caenorhabditis	C. briggsae	Nice	C Bouleau	N10	05/08/2020	PB800	RML	JU3892	B	JU3892_B	13	S	S	S	1_S	1	0	0	0	0	SS	2_SS	0	1	0	0	0	lltU	1	0	tttt	1	0	Utll	1	0	SS	2_SS	0	1	0	0	0	S	S	S
Vm	Caenorhabditis	C. briggsae	Nice	C Bouleau	N10	05/08/2020	PB800	RML	JU3892	B	JU3892_B	14	S	S	S	1_S	1	0	0	0	0	SS	2_SS	0	1	0	0	0	lltU	1	0	tttt	1	0	Utll	1	0	SS	2_SS	0	1	0	0	0	S	S	S
Vm	Caenorhabditis	C. briggsae	Nice	C Bouleau	N10	05/08/2020	PB800	RML	JU3892	B	JU3892_B	15	S	S	S	1_S	1	0	0	0	0	SS	2_SS	0	1	0	0	0	lltU	1	0	tttt	1	0	Utll	1	0	SS	2_SS	0	1	0	0	0	S	S	S
Vm	Caenorhabditis	C. briggsae	Nice	C Bouleau	N10	05/08/2020	PB800	RML	JU3892	B	JU3892_B	16	S	S	S	1_S	1	0	0	0	0	SS	2_SS	0	1	0	0	0	lltU	1	0	tttt	1	0	Utll	1	0	SS	2_SS	0	1	0	0	0	S	S	S
Vm	Caenorhabditis	C. briggsae	Nice	C Bouleau	N10	05/08/2020	PB800	RML	JU3892	B	JU3892_B	17	S	S	S	1_S	1	0	0	0	0	SS	2_SS	0	1	0	0	0	lltU	1	0	tttt	1	0	Utll	1	0	SS	2_SS	0	1	0	0	0	S	S	S
Vm	Caenorhabditis	C. briggsae	Nice	C Bouleau	N10	05/08/2020	PB800	RML	JU3892	B	JU3892_B	18	S	S	S	1_S	1	0	0	0	0	SS	2_SS	0	1	0	0	0	lltU	1	0	tttt	1	0	Utll	1	0	SS	2_SS	0	1	0	0	0	S	S	S
Vm	Caenorhabditis	C. briggsae	Nice	C Bouleau	N10	05/08/2020	PB800	RML	JU3892	B	JU3892_B	19	S	S	S	1_S	1	0	0	0	0	SS	2_SS	0	1	0	0	0	lltU	1	0	tttt	1	0	Utll	1	0	SS	2_SS	0	1	0	0	0	S	S	S
Vm	Caenorhabditis	C. briggsae	Nice	C Bouleau	N10	05/08/2020	PB800	RML	JU3892	B	JU3892_B	20	S	S	S	1_S	1	0	0	0	0	SS	2_SS	0	1	0	0	0	lltU	1	0	tttt	1	0	Utll	1	0	SS	2_SS	0	1	0	0	0	S	S	S
Vm	Caenorhabditis	C. briggsae	Nice	C Bouleau	N10	05/08/2020	PB800	RML	JU3892	B	JU3892_B	21	S	S	S	1_S	1	0	0	0	0	SS	2_SS	0	1	0	0	0	lltU	1	0	tttt	1	0	Utll	1	0	SS	2_SS	0	1	0	0	0	S	S	S
Vm	Caenorhabditis	C. briggsae	Nice	C Bouleau	N10	05/08/2020	PB800	RML	JU3892	B	JU3892_B	22	S	S	S	1_S	1	0	0	0	0	SS	2_SS	0	1	0	0	0	lltU	1	0	tttt	1	0	Utll	1	0	SS	2_SS	0	1	0	0	0	S	S	S
Vm	Caenorhabditis	C. briggsae	Nice	C Bouleau	N10	05/08/2020	PB800	RML	JU3892	B	JU3892_B	23	S	S	S	1_S	1	0	0	0	0	SS	2_SS	0	1	0	0	0	lltU	1	0	tttt	1	0	Utll	1	0	SS	2_SS	0	1	0	0	0	S	S	S
Vm	Caenorhabditis	C. briggsae	Nice	C Bouleau	N10	05/08/2020	PB800	RML	JU3892	B	JU3892_B	24	S	S	S	1_S	1	0	0	0	0	SS	2_SS	0	1	0	0	0	lltU	1	0	tttt	1	0	Utll	1	0	SS	2_SS	0	1	0	0	0	S	S	S
Vm	Caenorhabditis	C. briggsae	Nice	C Bouleau	N10	05/08/2020	PB800	RML	JU3892	B	JU3892_B	25	S	S	S	1_S	1	0	0	0	0	SS	2_SS	0	1	0	0	0	lltU	1	0	tttt	1	0	Utll	1	0	SS	2_SS	0	1	0	0	0	S	S	S
Vm	Caenorhabditis	C. briggsae	Nice	C Bouleau	N10	05/08/2020	PB800	RML	JU3892	B	JU3892_B	26	S	S	S	1_S	1	0	0	0	0	SS	2_SS	0	1	0	0	0	lltU	1	0	tttt	1	0	Utll	1	0	SS	2_SS	0	1	0	0	0	S	S	S
Vm	Caenorhabditis	C. briggsae	Nice	C Bouleau	N10	05/08/2020	PB800	RML	JU3892	B	JU3892_B	27	S	S	S	1_S	1	0	0	0	0	SS	2_SS	0	1	0	0	0	lltU	1	0	tttt	1	0	Utll	1	0	SS	2_SS	0	1	0	0	0	S	S	S
Vm	Caenorhabditis	C. briggsae	Nice	C Bouleau	N10	05/08/2020	PB800	RML	JU3892	B	JU3892_B	28	S	S	S	1_S	1	0	0	0	0	SS	2_SS	0	1	0	0	0	lltU	1	0	tttt	1	0	Utll	1	0	SS	2_SS	0	1	0	0	0	S	S	S
Vm	Caenorhabditis	C. briggsae	Nice	C Bouleau	N10	05/08/2020	PB800	RML	JU3892	B	JU3892_B	29	S	S	S	1_S	1	0	0	0	0	SS	2_SS	0	1	0	0	0	lltU	1	0	tttt	1	0	Utll	1	0	SS	2_SS	0	1	0	0	0	S	S	S
Vm	Caenorhabditis	C. briggsae	Nice	C Bouleau	N10	05/08/2020	PB800	RML	JU3892	B	JU3892_B	30	S	S	S	1_S	1	0	0	0	0	SS	2_SS	0	1	0	0	0	lltU	1	0	tttt	1	0	Utll	1	0	SS	2_SS	0	1	0	0	0	S	S	S
Vm	Caenorhabditis	C. briggsae	Nice	C Bouleau	N10	05/08/2020	PB800	RML	JU3892	B	JU3892_B	31	S	S	S	1_S	1	0	0	0	0	SS	2_SS	0	1	0	0	0	lltU	1	0	tttt	1	0	Utll	1	0	SS	2_SS	0	1	0	0	0	S	S	S
Vm	Caenorhabditis	C. briggsae	Nice	C Bouleau	N10	05/08/2020	PB800	RML	JU3892	B	JU3892_B	32	S	S	S	1_S	1	0	0	0	0	SS	2_SS	0	1	0	0	0	lltU	1	0	tttt	1	0	Utll	1	0	SS	2_SS	0	1	0	0	0	S	S	S
Vm	Caenorhabditis	C. briggsae	Nice	C Bouleau	N10	05/08/2020	PB800	RML	JU3892	B	JU3892_B	33	S	S	S	1_S	1	0	0	0	0	SS	2_SS	0	1	0	0	0	lltU	1	0	tttt	1	0	Utll	1	0	SS	2_SS	0	1	0	0	0	S	S	S
Vm	Caenorhabditis	C. briggsae	Nice	C Bouleau	N10	05/08/2020	PB800	RML	JU3892	B	JU3892_B	34	S	S	S	1_S	1	0	0	0	0	SS	2_SS	0	1	0	0	0	lltU	1	0	tttt	1	0	Utll	1	0	SS	2_SS	0	1	0	0	0	S	S	S
Vm	Caenorhabditis	C. briggsae	Nice	C Bouleau	N10	05/08/2020	PB800	RML	JU3892	B	JU3892_B	35	S	S	S	1_S	1	0	0	0	0	SS	2_SS	0	1	0	0	0	lltU	1	0	tttt	1	0	Utll	1	0	SS	2_SS	0	1	0	0	0	S	S	S
Vm	Caenorhabditis	C. briggsae	Nice	C Bouleau	N10	05/08/2020	PB800	RML	JU3892	B	JU3892_B	36	S	S	S	1_S	1	0	0	0	0	SS	2_SS	0	1	0	0	0	lltU	1	0	tttt	1	0	Utll	1	0	SS	2_SS	0	1	0	0	0	S	S	S
Vm	Caenorhabditis	C. briggsae	Nice	C Bouleau	N10	05/08/2020	PB800	RML	JU3892	B	JU3892_B	37	S	S	S	1_S	1	0	0	0	0	SS	2_SS	0	1	0	0	0	lltU	1	0	tttt	1	0	Utll	1	0	SS	2_SS	0	1	0	0	0	S	S	S
Vm	Caenorhabditis	C. briggsae	Nice	C Bouleau	N10	05/08/2020	PB800	RML	JU3892	B	JU3892_B	38	S	S	S	1_S	1	0	0	0	0	SS	2_SS	0	1	0	0	0	lltU	1	0	tttt	1	0	Utll	1	0	SS	2_SS	0	1	0	0	0	S	S	S
Vm	Caenorhabditis	C. briggsae	Nice	C Bouleau	N10	05/08/2020	PB800	RML	JU3892	B	JU3892_B	39	S	S	S	1_S	1	0	0	0	0	M	0_M	0	0	0	0	1	lltU	1	0	tttt	1	0	Utll	1	0	SS	2_SS	0	1	0	0	0	S	S	S
Vm	Caenorhabditis	C. briggsae	Nice	C Bouleau	N10	05/08/2020	PB800	RML	JU3892	B	JU3892_B	40	S	S	S	1_S	1	0	0	0	0	SS	2_SS	0	1	0	0	0	lltU	1	0	tttt	1	0	Utll	1	0	SS	2_SS	0	1	0	0	0	S	S	S
Vm	Caenorhabditis	C. briggsae	Nice	C Bouleau	N10	05/08/2020	PB800	RML	JU3892	B	JU3892_B	41	S	S	S	1_S	1	0	0	0	0	SS	2_SS	0	1	0	0	0	lltU	1	0	tttt	1	0	Utll	1	0	SS	2_SS	0	1	0	0	0	S	S	S
Vm	Caenorhabditis	C. briggsae	Nice	C Bouleau	N10	05/08/2020	PB800	RML	JU3892	B	JU3892_B	42	S	S	S	1_S	1	0	0	0	0	SS	2_SS	0	1	0	0	0	lltU	1	0	tttt	1	0	Utll	1	0	SS	2_SS	0	1	0	0	0	S	S	S
Vm	Caenorhabditis	C. briggsae	Nice	C Bouleau	N10	05/08/2020	PB800	RML	JU3892	B	JU3892_B	43	S	S	S	1_S	1	0	0	0	0	SS	2_SS	0	1	0	0	0	lltU	1	0	tttt	1	0	Utll	1	0	SS	2_SS	0	1	0	0	0	S	S	S
Vm	Caenorhabditis	C. briggsae	Nice	C Bouleau	N10	05/08/2020	PB800	RML	JU3892	B	JU3892_B	44	S	S	SS	2_SS	0	1	0	0	0	SS	2_SS	0	1	0	0	0	lltU	1	0	tttt	1	0	Utll	1	0	SS	2_SS	0	1	0	0	0	S	S	S
Vm	Caenorhabditis	C. briggsae	Nice	C Bouleau	N10	05/08/2020	PB800	RML	JU3892	B	JU3892_B	45	S	S	S	1_S	1	0	0	0	0	SS	2_SS	0	1	0	0	0	lltU	1	0	tttt	1	0	Utll	1	0	SS	2_SS	0	1	0	0	0	S	S	S
Vm	Caenorhabditis	C. briggsae	Nice	C Bouleau	N10	05/08/2020	PB800	RML	JU3892	B	JU3892_B	46	S	S	S	1_S	1	0	0	0	0	SS	2_SS	0	1	0	0	0	lltU	1	0	tttt	1	0	Utll	1	0	SS	2_SS	0	1	0	0	0	S	S	S
Vm	Caenorhabditis	C. briggsae	Nice	C Bouleau	N10	05/08/2020	PB800	RML	JU3892	B	JU3892_B	47	S	S	S	1_S	1	0	0	0	0	SS	2_SS	0	1	0	0	0	lltU	1	0	tttt	1	0	Utll	1	0	SS	2_SS	0	1	0	0	0	S	S	S
Vm	Caenorhabditis	C. briggsae	Nice	C Bouleau	N10	05/08/2020	PB800	RML	JU3892	B	JU3892_B	48	S	S	S	1_S	1	0	0	0	0	SS	2_SS	0	1	0	0	0	lltU	1	0	tttt	1	0	Utll	1	0	SS	2_SS	0	1	0	0	0	S	S	S
Vm	Caenorhabditis	C. briggsae	Nice	C Bouleau	N10	05/08/2020	PB800	RML	JU3892	B	JU3892_B	49	S	S	S	1_S	1	0	0	0	0	SS	2_SS	0	1	0	0	0	lltU	1	0	tttt	1	0	Utll	1	0	SS	2_SS	0	1	0	0	0	S	S	S
Vm	Caenorhabditis	C. briggsae	Nice	C Bouleau	N10	05/08/2020	PB800	RML	JU3892	B	JU3892_B	50	S	S	S	1_S	1	0	0	0	0	SS	2_SS	0	1	0	0	0	lltU	1	0	tttt	1	0	Utll	1	0	SS	2_SS	0	1	0	0	0	S	S	S
Vm	Caenorhabditis	C. briggsae	Nice	C Bouleau	N10	29/07/2020	PB800	RML	JU3893	A	JU3893_A	1	S	S	S	1_S	1	0	0	0	0	SS	2_SS	0	1	0	0	0	lltU	1	0	tttt	1	0	Utll	1	0	SS	2_SS	0	1	0	0	0	S	S	S
Vm	Caenorhabditis	C. briggsae	Nice	C Bouleau	N10	29/07/2020	PB800	RML	JU3893	A	JU3893_A	2	S	S	S	1_S	1	0	0	0	0	SS	2_SS	0	1	0	0	0	lltU	1	0	tttt	1	0	Utll	1	0	SS	2_SS	0	1	0	0	0	S	S	S
Vm	Caenorhabditis	C. briggsae	Nice	C Bouleau	N10	29/07/2020	PB800	RML	JU3893	A	JU3893_A	3	S	S	S	1_S	1	0	0	0	0	SS	2_SS	0	1	0	0	0	lltU	1	0	tttt	1	0	Utll	1	0	SS	2_SS	0	1	0	0	0	S	S	S
Vm	Caenorhabditis	C. briggsae	Nice	C Bouleau	N10	29/07/2020	PB800	RML	JU3893	A	JU3893_A	4	S	S	S	1_S	1	0	0	0	0	SS	2_SS	0	1	0	0	0	lltU	1	0	tttt	1	0	Utll	1	0	SS	2_SS	0	1	0	0	0	S	S	S
Vm	Caenorhabditis	C. briggsae	Nice	C Bouleau	N10	29/07/2020	PB800	RML	JU3893	A	JU3893_A	5	S	S	S	1_S	1	0	0	0	0	SS	2_SS	0	1	0	0	0	lltU	1	0	tttt	1	0	Utll	1	0	SS	2_SS	0	1	0	0	0	S	S	S
Vm	Caenorhabditis	C. briggsae	Nice	C Bouleau	N10	29/07/2020	PB800	RML	JU3893	A	JU3893_A	6	S	S	S	1_S	1	0	0	0	0	SS	2_SS	0	1	0	0	0	lltU	1	0	tttt	1	0	Utll	1	0	SS	2_SS	0	1	0	0	0	S	S	S
Vm	Caenorhabditis	C. briggsae	Nice	C Bouleau	N10	29/07/2020	PB800	RML	JU3893	A	JU3893_A	7	S	S	S	1_S	1	0	0	0	0	SS	2_SS	0	1	0	0	0	lltU	1	0	tttt	1	0	Utll	1	0	SS	2_SS	0	1	0	0	0	S	S	S
Vm	Caenorhabditis	C. briggsae	Nice	C Bouleau	N10	29/07/2020	PB800	RML	JU3893	A	JU3893_A	8	S	S	S	1_S	1	0	0	0	0	SS	2_SS	0	1	0	0	0	lltU	1	0	tttt	1	0	Utll	1	0	SS	2_SS	0	1	0	0	0	S	S	S
Vm	Caenorhabditis	C. briggsae	Nice	C Bouleau	N10	29/07/2020	PB800	RML	JU3893	A	JU3893_A	9	S	S	S	1_S	1	0	0	0	0	SS	2_SS	0	1	0	0	0	lltU	1	0	tttt	1	0	Utll	1	0	SS	2_SS	0	1	0	0	0	S	S	S
Vm	Caenorhabditis	C. briggsae	Nice	C Bouleau	N10	29/07/2020	PB800	RML	JU3893	A	JU3893_A	10	S	S	S	1_S	1	0	0	0	0	SS	2_SS	0	1	0	0	0	lltU	1	0	tttt	1	0	Utll	1	0	SS	2_SS	0	1	0	0	0	S	S	S
Vm	Caenorhabditis	C. briggsae	Nice	C Bouleau	N10	29/07/2020	PB800	RML	JU3893	A	JU3893_A	11	S	S	S	1_S	1	0	0	0	0	SS	2_SS	0	1	0	0	0	lltU	1	0	tttt	1	0	Utll	1	0	SS	2_SS	0	1	0	0	0	S	S	S
Vm	Caenorhabditis	C. briggsae	Nice	C Bouleau	N10	29/07/2020	PB800	RML	JU3893	A	JU3893_A	12	S	S	S	1_S	1	0	0	0	0	SS	2_SS	0	1	0	0	0	lltU	1	0	tttt	1	0	Utll	1	0	SS	2_SS	0	1	0	0	0	S	S	S
Vm	Caenorhabditis	C. briggsae	Nice	C Bouleau	N10	29/07/2020	PB800	RML	JU3893	A	JU3893_A	13	S	S	S	1_S	1	0	0	0	0	SS	2_SS	0	1	0	0	0	lltU	1	0	tttt	1	0	Utll	1	0	SS	2_SS	0	1	0	0	0	S	S	S
Vm	Caenorhabditis	C. briggsae	Nice	C Bouleau	N10	29/07/2020	PB800	RML	JU3893	A	JU3893_A	14	S	S	S	1_S	1	0	0	0	0	SS	2_SS	0	1	0	0	0	lltU	1	0	tttt	1	0	Utll	1	0	SS	2_SS	0	1	0	0	0	S	S	S
Vm	Caenorhabditis	C. briggsae	Nice	C Bouleau	N10	29/07/2020	PB800	RML	JU3893	A	JU3893_A	15	S	S	S	1_S	1	0	0	0	0	SS	2_SS	0	1	0	0	0	lltU	1	0	tttt	1	0	Utll	1	0	SS	2_SS	0	1	0	0	0	S	S	S
Vm	Caenorhabditis	C. briggsae	Nice	C Bouleau	N10	29/07/2020	PB800	RML	JU3893	A	JU3893_A	16	S	S	S	1_S	1	0	0	0	0	SS	2_SS	0	1	0	0	0	lltU	1	0	tttt	1	0	Utll	1	0	SS	2_SS	0	1	0	0	0	S	S	S
Vm	Caenorhabditis	C. briggsae	Nice	C Bouleau	N10	29/07/2020	PB800	RML	JU3893	A	JU3893_A	17	S	S	S	1_S	1	0	0	0	0	SS	2_SS	0	1	0	0	0	lltU	1	0	tttt	1	0	Utll	1	0	SS	2_SS	0	1	0	0	0	S	S	S
Vm	Caenorhabditis	C. briggsae	Nice	C Bouleau	N10	29/07/2020	PB800	RML	JU3893	A	JU3893_A	18	S	S	S	1_S	1	0	0	0	0	SS	2_SS	0	1	0	0	0	lltU	1	0	tttt	1	0	Utll	1	0	SS	2_SS	0	1	0	0	0	S	S	S
Vm	Caenorhabditis	C. briggsae	Nice	C Bouleau	N10	29/07/2020	PB800	RML	JU3893	A	JU3893_A	19	S	S	S	1_S	1	0	0	0	0	SS	2_SS	0	1	0	0	0	lltU	1	0	tttt	1	0	Utll	1	0	SS	2_SS	0	1	0	0	0	S	S	S
Vm	Caenorhabditis	C. briggsae	Nice	C Bouleau	N10	29/07/2020	PB800	RML	JU3893	A	JU3893_A	20	S	S	S	1_S	1	0	0	0	0	SS	2_SS	0	1	0	0	0	lltU	1	0	tttt	1	0	Utll	1	0	SS	2_SS	0	1	0	0	0	S	S	S
Vm	Caenorhabditis	C. briggsae	Nice	C Bouleau	N10	29/07/2020	PB800	RML	JU3893	A	JU3893_A	21	S	S	S	1_S	1	0	0	0	0	SS	2_SS	0	1	0	0	0	lltU	1	0	tttt	1	0	Utll	1	0	SS	2_SS	0	1	0	0	0	S	S	S
Vm	Caenorhabditis	C. briggsae	Nice	C Bouleau	N10	29/07/2020	PB800	RML	JU3893	A	JU3893_A	22	S	S	S	1_S	1	0	0	0	0	SS	2_SS	0	1	0	0	0	lltU	1	0	tttt	1	0	Utll	1	0	SS	2_SS	0	1	0	0	0	S	S	S
Vm	Caenorhabditis	C. briggsae	Nice	C Bouleau	N10	29/07/2020	PB800	RML	JU3893	A	JU3893_A	23	S	S	S	1_S	1	0	0	0	0	SS	2_SS	0	1	0	0	0	lltU	1	0	tttt	1	0	Utll	1	0	SS	2_SS	0	1	0	0	0	S	S	S
Vm	Caenorhabditis	C. briggsae	Nice	C Bouleau	N10	29/07/2020	PB800	RML	JU3893	A	JU3893_A	24	S	S	S	1_S	1	0	0	0	0	SS	2_SS	0	1	0	0	0	lltU	1	0	tttt	1	0	Utll	1	0	SS	2_SS	0	1	0	0	0	S	S	S
Vm	Caenorhabditis	C. briggsae	Nice	C Bouleau	N10	29/07/2020	PB800	RML	JU3893	A	JU3893_A	25	S	S	S	1_S	1	0	0	0	0	SS	2_SS	0	1	0	0	0	lltU	1	0	tttt	1	0	Utll	1	0	SS	2_SS	0	1	0	0	0	S	S	S
Vm	Caenorhabditis	C. briggsae	Nice	C Bouleau	N10	29/07/2020	PB800	RML	JU3893	A	JU3893_A	26	S	S	S	1_S	1	0	0	0	0	SS	2_SS	0	1	0	0	0	lltU	1	0	tttt	1	0	Utll	1	0	SS	2_SS	0	1	0	0	0	S	S	S
Vm	Caenorhabditis	C. briggsae	Nice	C Bouleau	N10	29/07/2020	PB800	RML	JU3893	A	JU3893_A	27	S	S	S	1_S	1	0	0	0	0	SS	2_SS	0	1	0	0	0	lltU	1	0	tttt	1	0	Utll	1	0	SS	2_SS	0	1	0	0	0	S	S	S
Vm	Caenorhabditis	C. briggsae	Nice	C Bouleau	N10	29/07/2020	PB800	RML	JU3893	A	JU3893_A	28	S	S	S	1_S	1	0	0	0	0	SS	2_SS	0	1	0	0	0	lltU	1	0	tttt	1	0	Utll	1	0	SS	2_SS	0	1	0	0	0	S	S	S
Vm	Caenorhabditis	C. briggsae	Nice	C Bouleau	N10	29/07/2020	PB800	RML	JU3893	A	JU3893_A	29	S	S	S	1_S	1	0	0	0	0	SS	2_SS	0	1	0	0	0	lltU	1	0	tttt	1	0	Utll	1	0	SS	2_SS	0	1	0	0	0	S	S	S
Vm	Caenorhabditis	C. briggsae	Nice	C Bouleau	N10	29/07/2020	PB800	RML	JU3893	A	JU3893_A	30	S	S	S	1_S	1	0	0	0	0	SS	2_SS	0	1	0	0	0	lltU	1	0	tttt	1	0	Utll	1	0	SS	2_SS	0	1	0	0	0	S	S	S
Vm	Caenorhabditis	C. briggsae	Nice	C Bouleau	N10	29/07/2020	PB800	RML	JU3893	A	JU3893_A	31	S	S	S	1_S	1	0	0	0	0	SS	2_SS	0	1	0	0	0	lltU	1	0	tttt	1	0	Utll	1	0	SS	2_SS	0	1	0	0	0	S	S	S
Vm	Caenorhabditis	C. briggsae	Nice	C Bouleau	N10	29/07/2020	PB800	RML	JU3893	A	JU3893_A	32	S	S	S	1_S	1	0	0	0	0	SS	2_SS	0	1	0	0	0	lltU	1	0	tttt	1	0	Utll	1	0	SS	2_SS	0	1	0	0	0	S	S	S
Vm	Caenorhabditis	C. briggsae	Nice	C Bouleau	N10	29/07/2020	PB800	RML	JU3893	A	JU3893_A	33	S	S	S	1_S	1	0	0	0	0	SS	2_SS	0	1	0	0	0	lltU	1	0	tttt	1	0	Utll	1	0	SS	2_SS	0	1	0	0	0	S	S	S
Vm	Caenorhabditis	C. briggsae	Nice	C Bouleau	N10	29/07/2020	PB800	RML	JU3893	A	JU3893_A	34	S	S	S	1_S	1	0	0	0	0	SS	2_SS	0	1	0	0	0	lltU	1	0	tttt	1	0	Utll	1	0	SS	2_SS	0	1	0	0	0	S	S	S
Vm	Caenorhabditis	C. briggsae	Nice	C Bouleau	N10	29/07/2020	PB800	RML	JU3893	A	JU3893_A	35	S	S	S	1_S	1	0	0	0	0	SS	2_SS	0	1	0	0	0	lltU	1	0	tttt	1	0	Utll	1	0	SS	2_SS	0	1	0	0	0	S	S	S
Vm	Caenorhabditis	C. briggsae	Nice	C Bouleau	N10	29/07/2020	PB800	RML	JU3893	A	JU3893_A	36	S	S	S	1_S	1	0	0	0	0	SS	2_SS	0	1	0	0	0	lltU	1	0	tttt	1	0	Utll	1	0	SS	2_SS	0	1	0	0	0	S	S	S
Vm	Caenorhabditis	C. briggsae	Nice	C Bouleau	N10	29/07/2020	PB800	RML	JU3893	A	JU3893_A	37	S	S	S	1_S	1	0	0	0	0	SS	2_SS	0	1	0	0	0	lltU	1	0	tttt	1	0	Utll	1	0	SS	2_SS	0	1	0	0	0	S	S	S
Vm	Caenorhabditis	C. briggsae	Nice	C Bouleau	N10	29/07/2020	PB800	RML	JU3893	A	JU3893_A	38	S	S	S	1_S	1	0	0	0	0	SS	2_SS	0	1	0	0	0	lltU	1	0	tttt	1	0	Utll	1	0	SS	2_SS	0	1	0	0	0	S	S	S
Vm	Caenorhabditis	C. briggsae	Nice	C Bouleau	N10	29/07/2020	PB800	RML	JU3893	A	JU3893_A	39	S	S	SS	2_SS	0	1	0	0	0	SS	2_SS	0	1	0	0	0	lltU	1	0	tttt	1	0	Utll	1	0	SS	2_SS	0	1	0	0	0	S	S	S
Vm	Caenorhabditis	C. briggsae	Nice	C Bouleau	N10	29/07/2020	PB800	RML	JU3893	A	JU3893_A	40	S	S	S	1_S	1	0	0	0	0	SS	2_SS	0	1	0	0	0	lltU	1	0	tttt	1	0	Utll	1	0	SS	2_SS	0	1	0	0	0	S	S	S
Vm	Caenorhabditis	C. briggsae	Nice	C Bouleau	N10	29/07/2020	PB800	RML	JU3893	A	JU3893_A	41	S	S	S	1_S	1	0	0	0	0	SS	2_SS	0	1	0	0	0	lltU	1	0	tttt	1	0	Utll	1	0	SS	2_SS	0	1	0	0	0	S	S	S
Vm	Caenorhabditis	C. briggsae	Nice	C Bouleau	N10	29/07/2020	PB800	RML	JU3893	A	JU3893_A	42	S	S	S	1_S	1	0	0	0	0	SS	2_SS	0	1	0	0	0	lltU	1	0	tttt	1	0	Utll	1	0	SS	2_SS	0	1	0	0	0	S	S	S
Vm	Caenorhabditis	C. briggsae	Nice	C Bouleau	N10	29/07/2020	PB800	RML	JU3893	A	JU3893_A	43	S	S	S	1_S	1	0	0	0	0	SS	2_SS	0	1	0	0	0	lltU	1	0	tttt	1	0	Utll	1	0	SS	2_SS	0	1	0	0	0	S	S	S
Vm	Caenorhabditis	C. briggsae	Nice	C Bouleau	N10	29/07/2020	PB800	RML	JU3893	A	JU3893_A	44	S	S	S	1_S	1	0	0	0	0	SS	2_SS	0	1	0	0	0	lltU	1	0	tttt	1	0	Utll	1	0	SS	2_SS	0	1	0	0	0	S	S	S
Vm	Caenorhabditis	C. briggsae	Nice	C Bouleau	N10	29/07/2020	PB800	RML	JU3893	A	JU3893_A	45	S	S	S	1_S	1	0	0	0	0	SS	2_SS	0	1	0	0	0	lltU	1	0	tttt	1	0	Utll	1	0	SS	2_SS	0	1	0	0	0	S	S	S
Vm	Caenorhabditis	C. briggsae	Nice	C Bouleau	N10	29/07/2020	PB800	RML	JU3893	A	JU3893_A	46	S	S	S	1_S	1	0	0	0	0	SS	2_SS	0	1	0	0	0	lltU	1	0	tttt	1	0	Utll	1	0	SS	2_SS	0	1	0	0	0	S	S	S
Vm	Caenorhabditis	C. briggsae	Nice	C Bouleau	N10	29/07/2020	PB800	RML	JU3893	A	JU3893_A	47	S	S	S	1_S	1	0	0	0	0	SS	2_SS	0	1	0	0	0	lltU	1	0	tttt	1	0	Utll	1	0	SS	2_SS	0	1	0	0	0	S	S	S
Vm	Caenorhabditis	C. briggsae	Nice	C Bouleau	N10	29/07/2020	PB800	RML	JU3893	A	JU3893_A	48	S	S	S	1_S	1	0	0	0	0	SS	2_SS	0	1	0	0	0	lltU	1	0	tttt	1	0	Utll	1	0	SS	2_SS	0	1	0	0	0	S	S	S
Vm	Caenorhabditis	C. briggsae	Nice	C Bouleau	N10	29/07/2020	PB800	RML	JU3893	A	JU3893_A	49	S	S	S	1_S	1	0	0	0	0	SS	2_SS	0	1	0	0	0	lltU	1	0	tttt	1	0	Utll	1	0	SS	2_SS	0	1	0	0	0	S	S	S
Vm	Caenorhabditis	C. briggsae	Nice	C Bouleau	N10	29/07/2020	PB800	RML	JU3893	A	JU3893_A	50	S	S	S	1_S	1	0	0	0	0	SS	2_SS	0	1	0	0	0	lltU	1	0	tttt	1	0	Utll	1	0	SS	2_SS	0	1	0	0	0	S	S	S
Vm	Caenorhabditis	C. briggsae	Nice	C Bouleau	N10	04/08/2020	PB800	RML	JU3893	B	JU3893_B	1	S	S	S	1_S	1	0	0	0	0	SS	2_SS	0	1	0	0	0	lltU	1	0	tttt	1	0	Utll	1	0	SS	2_SS	0	1	0	0	0	S	S	S
Vm	Caenorhabditis	C. briggsae	Nice	C Bouleau	N10	04/08/2020	PB800	RML	JU3893	B	JU3893_B	2	S	S	S	1_S	1	0	0	0	0	SS	2_SS	0	1	0	0	0	lltU	1	0	tttt	1	0	Utll	1	0	SS	2_SS	0	1	0	0	0	S	S	S
Vm	Caenorhabditis	C. briggsae	Nice	C Bouleau	N10	04/08/2020	PB800	RML	JU3893	B	JU3893_B	3	S	S	S	1_S	1	0	0	0	0	SS	2_SS	0	1	0	0	0	lltU	1	0	tttt	1	0	Utll	1	0	SS	2_SS	0	1	0	0	0	S	S	S
Vm	Caenorhabditis	C. briggsae	Nice	C Bouleau	N10	04/08/2020	PB800	RML	JU3893	B	JU3893_B	4	S	S	S	1_S	1	0	0	0	0	SS	2_SS	0	1	0	0	0	lltU	1	0	tttt	1	0	Utll	1	0	SS	2_SS	0	1	0	0	0	S	S	S
Vm	Caenorhabditis	C. briggsae	Nice	C Bouleau	N10	04/08/2020	PB800	RML	JU3893	B	JU3893_B	5	S	S	S	1_S	1	0	0	0	0	SS	2_SS	0	1	0	0	0	lltU	1	0	tttt	1	0	Utll	1	0	SS	2_SS	0	1	0	0	0	S	S	S
Vm	Caenorhabditis	C. briggsae	Nice	C Bouleau	N10	04/08/2020	PB800	RML	JU3893	B	JU3893_B	6	S	S	S	1_S	1	0	0	0	0	SS	2_SS	0	1	0	0	0	lltU	1	0	tttt	1	0	Utll	1	0	SS	2_SS	0	1	0	0	0	S	S	S
Vm	Caenorhabditis	C. briggsae	Nice	C Bouleau	N10	04/08/2020	PB800	RML	JU3893	B	JU3893_B	7	S	S	S	1_S	1	0	0	0	0	SS	2_SS	0	1	0	0	0	lltU	1	0	tttt	1	0	Utll	1	0	SS	2_SS	0	1	0	0	0	S	S	S
Vm	Caenorhabditis	C. briggsae	Nice	C Bouleau	N10	04/08/2020	PB800	RML	JU3893	B	JU3893_B	8	S	S	S	1_S	1	0	0	0	0	SS	2_SS	0	1	0	0	0	lltU	1	0	tttt	1	0	Utll	1	0	SS	2_SS	0	1	0	0	0	S	S	S
Vm	Caenorhabditis	C. briggsae	Nice	C Bouleau	N10	04/08/2020	PB800	RML	JU3893	B	JU3893_B	9	S	S	S	1_S	1	0	0	0	0	SS	2_SS	0	1	0	0	0	lltU	1	0	tttt	1	0	Utll	1	0	SS	2_SS	0	1	0	0	0	S	S	S
Vm	Caenorhabditis	C. briggsae	Nice	C Bouleau	N10	04/08/2020	PB800	RML	JU3893	B	JU3893_B	10	S	S	S	1_S	1	0	0	0	0	SS	2_SS	0	1	0	0	0	lltU	1	0	tttt	1	0	Utll	1	0	SS	2_SS	0	1	0	0	0	S	S	S
Vm	Caenorhabditis	C. briggsae	Nice	C Bouleau	N10	04/08/2020	PB800	RML	JU3893	B	JU3893_B	11	S	S	S	1_S	1	0	0	0	0	SS	2_SS	0	1	0	0	0	lltU	1	0	tttt	1	0	Utll	1	0	SS	2_SS	0	1	0	0	0	S	S	S
Vm	Caenorhabditis	C. briggsae	Nice	C Bouleau	N10	04/08/2020	PB800	RML	JU3893	B	JU3893_B	12	S	S	S	1_S	1	0	0	0	0	SS	2_SS	0	1	0	0	0	lltU	1	0	tttt	1	0	Utll	1	0	SS	2_SS	0	1	0	0	0	S	S	S
Vm	Caenorhabditis	C. briggsae	Nice	C Bouleau	N10	04/08/2020	PB800	RML	JU3893	B	JU3893_B	13	S	S	S	1_S	1	0	0	0	0	SS	2_SS	0	1	0	0	0	lltU	1	0	tttt	1	0	Utll	1	0	SS	2_SS	0	1	0	0	0	S	S	S
Vm	Caenorhabditis	C. briggsae	Nice	C Bouleau	N10	04/08/2020	PB800	RML	JU3893	B	JU3893_B	14	S	S	S	1_S	1	0	0	0	0	SS	2_SS	0	1	0	0	0	lltU	1	0	tttt	1	0	Utll	1	0	SS	2_SS	0	1	0	0	0	S	S	S
Vm	Caenorhabditis	C. briggsae	Nice	C Bouleau	N10	04/08/2020	PB800	RML	JU3893	B	JU3893_B	15	S	S	S	1_S	1	0	0	0	0	SS	2_SS	0	1	0	0	0	lltU	1	0	tttt	1	0	Utll	1	0	SS	2_SS	0	1	0	0	0	S	S	S
Vm	Caenorhabditis	C. briggsae	Nice	C Bouleau	N10	04/08/2020	PB800	RML	JU3893	B	JU3893_B	16	S	S	S	1_S	1	0	0	0	0	SS	2_SS	0	1	0	0	0	lltU	1	0	tttt	1	0	Utll	1	0	SS	2_SS	0	1	0	0	0	S	S	S
Vm	Caenorhabditis	C. briggsae	Nice	C Bouleau	N10	04/08/2020	PB800	RML	JU3893	B	JU3893_B	17	S	S	S	1_S	1	0	0	0	0	SS	2_SS	0	1	0	0	0	lltU	1	0	tttt	1	0	Utll	1	0	SS	2_SS	0	1	0	0	0	S	S	S
Vm	Caenorhabditis	C. briggsae	Nice	C Bouleau	N10	04/08/2020	PB800	RML	JU3893	B	JU3893_B	18	S	S	S	1_S	1	0	0	0	0	SS	2_SS	0	1	0	0	0	lltU	1	0	tttt	1	0	Utll	1	0	SS	2_SS	0	1	0	0	0	S	S	S
Vm	Caenorhabditis	C. briggsae	Nice	C Bouleau	N10	04/08/2020	PB800	RML	JU3893	B	JU3893_B	19	S	S	S	1_S	1	0	0	0	0	SS	2_SS	0	1	0	0	0	lltU	1	0	tttt	1	0	Utll	1	0	SS	2_SS	0	1	0	0	0	S	S	S
Vm	Caenorhabditis	C. briggsae	Nice	C Bouleau	N10	04/08/2020	PB800	RML	JU3893	B	JU3893_B	20	S	S	S	1_S	1	0	0	0	0	SS	2_SS	0	1	0	0	0	lltU	1	0	tttt	1	0	Utll	1	0	SS	2_SS	0	1	0	0	0	S	S	S
Vm	Caenorhabditis	C. briggsae	Nice	C Bouleau	N10	04/08/2020	PB800	RML	JU3893	B	JU3893_B	21	S	S	S	1_S	1	0	0	0	0	SS	2_SS	0	1	0	0	0	lltU	1	0	tttt	1	0	Utll	1	0	SS	2_SS	0	1	0	0	0	S	S	S
Vm	Caenorhabditis	C. briggsae	Nice	C Bouleau	N10	04/08/2020	PB800	RML	JU3893	B	JU3893_B	22	S	S	S	1_S	1	0	0	0	0	SS	2_SS	0	1	0	0	0	lltU	1	0	tttt	1	0	Utll	1	0	SS	2_SS	0	1	0	0	0	S	S	S
Vm	Caenorhabditis	C. briggsae	Nice	C Bouleau	N10	04/08/2020	PB800	RML	JU3893	B	JU3893_B	23	S	S	S	1_S	1	0	0	0	0	SS	2_SS	0	1	0	0	0	lltU	1	0	tttt	1	0	Utll	1	0	SS	2_SS	0	1	0	0	0	S	S	S
Vm	Caenorhabditis	C. briggsae	Nice	C Bouleau	N10	04/08/2020	PB800	RML	JU3893	B	JU3893_B	24	S	S	S	1_S	1	0	0	0	0	SS	2_SS	0	1	0	0	0	lltU	1	0	tttt	1	0	Utll	1	0	SS	2_SS	0	1	0	0	0	S	S	S
Vm	Caenorhabditis	C. briggsae	Nice	C Bouleau	N10	04/08/2020	PB800	RML	JU3893	B	JU3893_B	25	S	S	S	1_S	1	0	0	0	0	SS	2_SS	0	1	0	0	0	lltU	1	0	tttt	1	0	Utll	1	0	SS	2_SS	0	1	0	0	0	S	S	S
Vm	Caenorhabditis	C. briggsae	Nice	C Bouleau	N10	04/08/2020	PB800	RML	JU3893	B	JU3893_B	26	S	S	S	1_S	1	0	0	0	0	SS	2_SS	0	1	0	0	0	lltU	1	0	tttt	1	0	Utll	1	0	SS	2_SS	0	1	0	0	0	S	S	S
Vm	Caenorhabditis	C. briggsae	Nice	C Bouleau	N10	04/08/2020	PB800	RML	JU3893	B	JU3893_B	27	S	S	S	1_S	1	0	0	0	0	SS	2_SS	0	1	0	0	0	lltU	1	0	tttt	1	0	Utll	1	0	SS	2_SS	0	1	0	0	0	S	S	S
Vm	Caenorhabditis	C. briggsae	Nice	C Bouleau	N10	04/08/2020	PB800	RML	JU3893	B	JU3893_B	28	S	S	S	1_S	1	0	0	0	0	SS	2_SS	0	1	0	0	0	lltU	1	0	tttt	1	0	Utll	1	0	SS	2_SS	0	1	0	0	0	S	S	S
Vm	Caenorhabditis	C. briggsae	Nice	C Bouleau	N10	04/08/2020	PB800	RML	JU3893	B	JU3893_B	29	S	S	S	1_S	1	0	0	0	0	S	1_S	1	0	0	0	0	lltU	1	0	tttt	1	0	Utll	1	0	SS	2_SS	0	1	0	0	0	S	S	S
Vm	Caenorhabditis	C. briggsae	Nice	C Bouleau	N10	04/08/2020	PB800	RML	JU3893	B	JU3893_B	30	S	S	S	1_S	1	0	0	0	0	SS	2_SS	0	1	0	0	0	lltU	1	0	tttt	1	0	Utll	1	0	SS	2_SS	0	1	0	0	0	S	S	S
Vm	Caenorhabditis	C. briggsae	Nice	C Bouleau	N10	04/08/2020	PB800	RML	JU3893	B	JU3893_B	31	S	S	S	1_S	1	0	0	0	0	SS	2_SS	0	1	0	0	0	lltU	1	0	tttt	1	0	Utll	1	0	SS	2_SS	0	1	0	0	0	S	S	S
Vm	Caenorhabditis	C. briggsae	Nice	C Bouleau	N10	04/08/2020	PB800	RML	JU3893	B	JU3893_B	32	S	S	S	1_S	1	0	0	0	0	SS	2_SS	0	1	0	0	0	lltU	1	0	tttt	1	0	Utll	1	0	SS	2_SS	0	1	0	0	0	S	S	S
Vm	Caenorhabditis	C. briggsae	Nice	C Bouleau	N10	04/08/2020	PB800	RML	JU3893	B	JU3893_B	33	S	S	S	1_S	1	0	0	0	0	SS	2_SS	0	1	0	0	0	lltU	1	0	tttt	1	0	Utll	1	0	SS	2_SS	0	1	0	0	0	S	S	S
Vm	Caenorhabditis	C. briggsae	Nice	C Bouleau	N10	04/08/2020	PB800	RML	JU3893	B	JU3893_B	34	S	S	SS	2_SS	0	1	0	0	0	SS	2_SS	0	1	0	0	0	lltU	1	0	tttt	1	0	Utll	1	0	SS	2_SS	0	1	0	0	0	S	S	S
Vm	Caenorhabditis	C. briggsae	Nice	C Bouleau	N10	04/08/2020	PB800	RML	JU3893	B	JU3893_B	35	S	S	S	1_S	1	0	0	0	0	SS	2_SS	0	1	0	0	0	lltU	1	0	tttt	1	0	Utll	1	0	SS	2_SS	0	1	0	0	0	S	S	S
Vm	Caenorhabditis	C. briggsae	Nice	C Bouleau	N10	04/08/2020	PB800	RML	JU3893	B	JU3893_B	36	S	S	S	1_S	1	0	0	0	0	SS	2_SS	0	1	0	0	0	lltU	1	0	tttt	1	0	Utll	1	0	SS	2_SS	0	1	0	0	0	S	S	S
Vm	Caenorhabditis	C. briggsae	Nice	C Bouleau	N10	04/08/2020	PB800	RML	JU3893	B	JU3893_B	37	S	S	S	1_S	1	0	0	0	0	SS	2_SS	0	1	0	0	0	lltU	1	0	tttt	1	0	Utll	1	0	SS	2_SS	0	1	0	0	0	S	S	S
Vm	Caenorhabditis	C. briggsae	Nice	C Bouleau	N10	04/08/2020	PB800	RML	JU3893	B	JU3893_B	38	S	S	S	1_S	1	0	0	0	0	SS	2_SS	0	1	0	0	0	lltU	1	0	tttt	1	0	Utll	1	0	SS	2_SS	0	1	0	0	0	S	S	S
Vm	Caenorhabditis	C. briggsae	Nice	C Bouleau	N10	04/08/2020	PB800	RML	JU3893	B	JU3893_B	39	S	S	S	1_S	1	0	0	0	0	SS	2_SS	0	1	0	0	0	lltU	1	0	tttt	1	0	Utll	1	0	SS	2_SS	0	1	0	0	0	S	S	S
Vm	Caenorhabditis	C. briggsae	Nice	C Bouleau	N10	04/08/2020	PB800	RML	JU3893	B	JU3893_B	40	S	S	S	1_S	1	0	0	0	0	SS	2_SS	0	1	0	0	0	lltU	1	0	tttt	1	0	Utll	1	0	SS	2_SS	0	1	0	0	0	S	S	S
Vm	Caenorhabditis	C. briggsae	Nice	C Bouleau	N10	04/08/2020	PB800	RML	JU3893	B	JU3893_B	41	S	S	S	1_S	1	0	0	0	0	SS	2_SS	0	1	0	0	0	lltU	1	0	tttt	1	0	Utll	1	0	SS	2_SS	0	1	0	0	0	S	S	S
Vm	Caenorhabditis	C. briggsae	Nice	C Bouleau	N10	04/08/2020	PB800	RML	JU3893	B	JU3893_B	42	S	S	S	1_S	1	0	0	0	0	SS	2_SS	0	1	0	0	0	lltU	1	0	tttt	1	0	Utll	1	0	SS	2_SS	0	1	0	0	0	S	S	S
Vm	Caenorhabditis	C. briggsae	Nice	C Bouleau	N10	04/08/2020	PB800	RML	JU3893	B	JU3893_B	43	S	S	S	1_S	1	0	0	0	0	SS	2_SS	0	1	0	0	0	lltU	1	0	tttt	1	0	Utll	1	0	SS	2_SS	0	1	0	0	0	S	S	S
Vm	Caenorhabditis	C. briggsae	Nice	C Bouleau	N10	04/08/2020	PB800	RML	JU3893	B	JU3893_B	44	S	S	S	1_S	1	0	0	0	0	SS	2_SS	0	1	0	0	0	lltU	1	0	tttt	1	0	Utll	1	0	SS	2_SS	0	1	0	0	0	S	S	S
Vm	Caenorhabditis	C. briggsae	Nice	C Bouleau	N10	04/08/2020	PB800	RML	JU3893	B	JU3893_B	45	S	S	S	1_S	1	0	0	0	0	SS	2_SS	0	1	0	0	0	lltU	1	0	tttt	1	0	Utll	1	0	SS	2_SS	0	1	0	0	0	S	S	S
Vm	Caenorhabditis	C. briggsae	Nice	C Bouleau	N10	04/08/2020	PB800	RML	JU3893	B	JU3893_B	46	S	S	S	1_S	1	0	0	0	0	SS	2_SS	0	1	0	0	0	lltU	1	0	tttt	1	0	Utll	1	0	SS	2_SS	0	1	0	0	0	S	S	S
Vm	Caenorhabditis	C. briggsae	Nice	C Bouleau	N10	04/08/2020	PB800	RML	JU3893	B	JU3893_B	47	S	S	S	1_S	1	0	0	0	0	SS	2_SS	0	1	0	0	0	lltU	1	0	tttt	1	0	Utll	1	0	SS	2_SS	0	1	0	0	0	S	S	S
Vm	Caenorhabditis	C. briggsae	Nice	C Bouleau	N10	04/08/2020	PB800	RML	JU3893	B	JU3893_B	48	S	S	S	1_S	1	0	0	0	0	SS	2_SS	0	1	0	0	0	lltU	1	0	tttt	1	0	Utll	1	0	SS	2_SS	0	1	0	0	0	S	S	S
Vm	Caenorhabditis	C. briggsae	Nice	C Bouleau	N10	04/08/2020	PB800	RML	JU3893	B	JU3893_B	49	S	S	S	1_S	1	0	0	0	0	SS	2_SS	0	1	0	0	0	lltU	1	0	tttt	1	0	Utll	1	0	SS	2_SS	0	1	0	0	0	S	S	S
Vm	Caenorhabditis	C. briggsae	Nice	C Bouleau	N10	04/08/2020	PB800	RML	JU3893	B	JU3893_B	50	S	S	S	1_S	1	0	0	0	0	SS	2_SS	0	1	0	0	0	lltU	1	0	tttt	1	0	Utll	1	0	SS	2_SS	0	1	0	0	0	S	S	S
Vm	Caenorhabditis	C. briggsae	Nice	C Bouleau	N10	29/07/2020	PB800	RML	JU3894	A	JU3894_A	1	S	S	S	1_S	1	0	0	0	0	SS	2_SS	0	1	0	0	0	lltU	1	0	tttt	1	0	Utll	1	0	SS	2_SS	0	1	0	0	0	S	S	S
Vm	Caenorhabditis	C. briggsae	Nice	C Bouleau	N10	29/07/2020	PB800	RML	JU3894	A	JU3894_A	2	S	S	S	1_S	1	0	0	0	0	SS	2_SS	0	1	0	0	0	lltU	1	0	tttt	1	0	Utll	1	0	SS	2_SS	0	1	0	0	0	S	S	S
Vm	Caenorhabditis	C. briggsae	Nice	C Bouleau	N10	29/07/2020	PB800	RML	JU3894	A	JU3894_A	3	S	S	SS	2_SS	0	1	0	0	0	SS	2_SS	0	1	0	0	0	lltU	1	0	tttt	1	0	Utll	1	0	SS	2_SS	0	1	0	0	0	S	S	S
Vm	Caenorhabditis	C. briggsae	Nice	C Bouleau	N10	29/07/2020	PB800	RML	JU3894	A	JU3894_A	4	S	S	SS	2_SS	0	1	0	0	0	SS	2_SS	0	1	0	0	0	lltU	1	0	tttt	1	0	Utll	1	0	SS	2_SS	0	1	0	0	0	S	S	S
Vm	Caenorhabditis	C. briggsae	Nice	C Bouleau	N10	29/07/2020	PB800	RML	JU3894	A	JU3894_A	5	S	S	S	1_S	1	0	0	0	0	SS	2_SS	0	1	0	0	0	lltU	1	0	tttt	1	0	Utll	1	0	SS	2_SS	0	1	0	0	0	S	S	S
Vm	Caenorhabditis	C. briggsae	Nice	C Bouleau	N10	29/07/2020	PB800	RML	JU3894	A	JU3894_A	6	S	S	S	1_S	1	0	0	0	0	SS	2_SS	0	1	0	0	0	lltU	1	0	tttt	1	0	Utll	1	0	SS	2_SS	0	1	0	0	0	S	S	S
Vm	Caenorhabditis	C. briggsae	Nice	C Bouleau	N10	29/07/2020	PB800	RML	JU3894	A	JU3894_A	7	S	S	SS	2_SS	0	1	0	0	0	SS	2_SS	0	1	0	0	0	lltU	1	0	tttt	1	0	Utll	1	0	SS	2_SS	0	1	0	0	0	S	S	S
Vm	Caenorhabditis	C. briggsae	Nice	C Bouleau	N10	29/07/2020	PB800	RML	JU3894	A	JU3894_A	8	S	S	S	1_S	1	0	0	0	0	SS	2_SS	0	1	0	0	0	lltU	1	0	tttt	1	0	Utll	1	0	SS	2_SS	0	1	0	0	0	S	S	S
Vm	Caenorhabditis	C. briggsae	Nice	C Bouleau	N10	29/07/2020	PB800	RML	JU3894	A	JU3894_A	9	S	S	S	1_S	1	0	0	0	0	S	1_S	1	0	0	0	0	lltU	1	0	tttt	1	0	Utll	1	0	SS	2_SS	0	1	0	0	0	S	S	S
Vm	Caenorhabditis	C. briggsae	Nice	C Bouleau	N10	29/07/2020	PB800	RML	JU3894	A	JU3894_A	10	S	S	S	1_S	1	0	0	0	0	SS	2_SS	0	1	0	0	0	lltU	1	0	tttt	1	0	Utll	1	0	SS	2_SS	0	1	0	0	0	S	S	S
Vm	Caenorhabditis	C. briggsae	Nice	C Bouleau	N10	29/07/2020	PB800	RML	JU3894	A	JU3894_A	11	S	S	S	1_S	1	0	0	0	0	SS	2_SS	0	1	0	0	0	lltU	1	0	tttt	1	0	Utll	1	0	SS	2_SS	0	1	0	0	0	S	S	S
Vm	Caenorhabditis	C. briggsae	Nice	C Bouleau	N10	29/07/2020	PB800	RML	JU3894	A	JU3894_A	12	S	S	S	1_S	1	0	0	0	0	SS	2_SS	0	1	0	0	0	lltU	1	0	tttt	1	0	Utll	1	0	SS	2_SS	0	1	0	0	0	S	S	S
Vm	Caenorhabditis	C. briggsae	Nice	C Bouleau	N10	29/07/2020	PB800	RML	JU3894	A	JU3894_A	13	S	S	S	1_S	1	0	0	0	0	SS	2_SS	0	1	0	0	0	lltU	1	0	tttt	1	0	Utll	1	0	SS	2_SS	0	1	0	0	0	S	S	S
Vm	Caenorhabditis	C. briggsae	Nice	C Bouleau	N10	29/07/2020	PB800	RML	JU3894	A	JU3894_A	14	S	S	S	1_S	1	0	0	0	0	SS	2_SS	0	1	0	0	0	lltU	1	0	tttt	1	0	Utll	1	0	SS	2_SS	0	1	0	0	0	S	S	S
Vm	Caenorhabditis	C. briggsae	Nice	C Bouleau	N10	29/07/2020	PB800	RML	JU3894	A	JU3894_A	15	S	S	S	1_S	1	0	0	0	0	SS	2_SS	0	1	0	0	0	lltU	1	0	tttt	1	0	Utll	1	0	SS	2_SS	0	1	0	0	0	S	S	S
Vm	Caenorhabditis	C. briggsae	Nice	C Bouleau	N10	29/07/2020	PB800	RML	JU3894	A	JU3894_A	16	S	S	S	1_S	1	0	0	0	0	SS	2_SS	0	1	0	0	0	lltU	1	0	tttt	1	0	Utll	1	0	SS	2_SS	0	1	0	0	0	S	S	S
Vm	Caenorhabditis	C. briggsae	Nice	C Bouleau	N10	29/07/2020	PB800	RML	JU3894	A	JU3894_A	17	S	S	S	1_S	1	0	0	0	0	SS	2_SS	0	1	0	0	0	lltU	1	0	tttt	1	0	Utll	1	0	SS	2_SS	0	1	0	0	0	S	S	S
Vm	Caenorhabditis	C. briggsae	Nice	C Bouleau	N10	29/07/2020	PB800	RML	JU3894	A	JU3894_A	18	S	S	S	1_S	1	0	0	0	0	S	1_S	1	0	0	0	0	lltU	1	0	tttt	1	0	Utll	1	0	SS	2_SS	0	1	0	0	0	S	S	S
Vm	Caenorhabditis	C. briggsae	Nice	C Bouleau	N10	29/07/2020	PB800	RML	JU3894	A	JU3894_A	19	S	S	S	1_S	1	0	0	0	0	SS	2_SS	0	1	0	0	0	lltU	1	0	tttt	1	0	Utll	1	0	SS	2_SS	0	1	0	0	0	S	S	S
Vm	Caenorhabditis	C. briggsae	Nice	C Bouleau	N10	29/07/2020	PB800	RML	JU3894	A	JU3894_A	20	S	S	S	1_S	1	0	0	0	0	SS	2_SS	0	1	0	0	0	lltU	1	0	tttt	1	0	Utll	1	0	SS	2_SS	0	1	0	0	0	S	S	S
Vm	Caenorhabditis	C. briggsae	Nice	C Bouleau	N10	29/07/2020	PB800	RML	JU3894	A	JU3894_A	21	S	S	S	1_S	1	0	0	0	0	SS	2_SS	0	1	0	0	0	lltU	1	0	tttt	1	0	Utll	1	0	SS	2_SS	0	1	0	0	0	S	S	S
Vm	Caenorhabditis	C. briggsae	Nice	C Bouleau	N10	29/07/2020	PB800	RML	JU3894	A	JU3894_A	22	S	S	S	1_S	1	0	0	0	0	SS	2_SS	0	1	0	0	0	lltU	1	0	tttt	1	0	Utll	1	0	SS	2_SS	0	1	0	0	0	S	S	S
Vm	Caenorhabditis	C. briggsae	Nice	C Bouleau	N10	29/07/2020	PB800	RML	JU3894	A	JU3894_A	23	S	S	S	1_S	1	0	0	0	0	SS	2_SS	0	1	0	0	0	lltU	1	0	tttt	1	0	Utll	1	0	SS	2_SS	0	1	0	0	0	S	S	S
Vm	Caenorhabditis	C. briggsae	Nice	C Bouleau	N10	29/07/2020	PB800	RML	JU3894	A	JU3894_A	24	S	S	S	1_S	1	0	0	0	0	SS	2_SS	0	1	0	0	0	lltU	1	0	tttt	1	0	Utll	1	0	SS	2_SS	0	1	0	0	0	S	S	S
Vm	Caenorhabditis	C. briggsae	Nice	C Bouleau	N10	29/07/2020	PB800	RML	JU3894	A	JU3894_A	25	S	S	S	1_S	1	0	0	0	0	SS	2_SS	0	1	0	0	0	lltU	1	0	tttt	1	0	Utll	1	0	SS	2_SS	0	1	0	0	0	S	S	S
Vm	Caenorhabditis	C. briggsae	Nice	C Bouleau	N10	29/07/2020	PB800	RML	JU3894	A	JU3894_A	26	S	S	S	1_S	1	0	0	0	0	SS	2_SS	0	1	0	0	0	lltU	1	0	tttt	1	0	Utll	1	0	SS	2_SS	0	1	0	0	0	S	S	S
Vm	Caenorhabditis	C. briggsae	Nice	C Bouleau	N10	29/07/2020	PB800	RML	JU3894	A	JU3894_A	27	S	S	S	1_S	1	0	0	0	0	SS	2_SS	0	1	0	0	0	lltU	1	0	tttt	1	0	Utll	1	0	SS	2_SS	0	1	0	0	0	S	S	S
Vm	Caenorhabditis	C. briggsae	Nice	C Bouleau	N10	29/07/2020	PB800	RML	JU3894	A	JU3894_A	28	S	S	S	1_S	1	0	0	0	0	SS	2_SS	0	1	0	0	0	lltU	1	0	tttt	1	0	Utll	1	0	SS	2_SS	0	1	0	0	0	S	S	S
Vm	Caenorhabditis	C. briggsae	Nice	C Bouleau	N10	29/07/2020	PB800	RML	JU3894	A	JU3894_A	29	S	S	S	1_S	1	0	0	0	0	SS	2_SS	0	1	0	0	0	lltU	1	0	tttt	1	0	Utll	1	0	SS	2_SS	0	1	0	0	0	S	S	S
Vm	Caenorhabditis	C. briggsae	Nice	C Bouleau	N10	29/07/2020	PB800	RML	JU3894	A	JU3894_A	30	S	S	S	1_S	1	0	0	0	0	SS	2_SS	0	1	0	0	0	lltU	1	0	tttt	1	0	Utll	1	0	SS	2_SS	0	1	0	0	0	S	S	S
Vm	Caenorhabditis	C. briggsae	Nice	C Bouleau	N10	29/07/2020	PB800	RML	JU3894	A	JU3894_A	31	S	S	S	1_S	1	0	0	0	0	SS	2_SS	0	1	0	0	0	lltU	1	0	tttt	1	0	Utll	1	0	SS	2_SS	0	1	0	0	0	S	S	S
Vm	Caenorhabditis	C. briggsae	Nice	C Bouleau	N10	29/07/2020	PB800	RML	JU3894	A	JU3894_A	32	S	S	S	1_S	1	0	0	0	0	SS	2_SS	0	1	0	0	0	lltU	1	0	tttt	1	0	Utll	1	0	SS	2_SS	0	1	0	0	0	S	S	S
Vm	Caenorhabditis	C. briggsae	Nice	C Bouleau	N10	29/07/2020	PB800	RML	JU3894	A	JU3894_A	33	S	S	S	1_S	1	0	0	0	0	SS	2_SS	0	1	0	0	0	lltU	1	0	tttt	1	0	Utll	1	0	SS	2_SS	0	1	0	0	0	S	S	S
Vm	Caenorhabditis	C. briggsae	Nice	C Bouleau	N10	29/07/2020	PB800	RML	JU3894	A	JU3894_A	34	S	S	S	1_S	1	0	0	0	0	SS	2_SS	0	1	0	0	0	lltU	1	0	tttt	1	0	Utll	1	0	SS	2_SS	0	1	0	0	0	S	S	S
Vm	Caenorhabditis	C. briggsae	Nice	C Bouleau	N10	29/07/2020	PB800	RML	JU3894	A	JU3894_A	35	S	S	S	1_S	1	0	0	0	0	SS	2_SS	0	1	0	0	0	lltU	1	0	tttt	1	0	Utll	1	0	SS	2_SS	0	1	0	0	0	S	S	S
Vm	Caenorhabditis	C. briggsae	Nice	C Bouleau	N10	29/07/2020	PB800	RML	JU3894	A	JU3894_A	36	S	S	S	1_S	1	0	0	0	0	SS	2_SS	0	1	0	0	0	lltU	1	0	tttt	1	0	Utll	1	0	SS	2_SS	0	1	0	0	0	S	S	S
Vm	Caenorhabditis	C. briggsae	Nice	C Bouleau	N10	29/07/2020	PB800	RML	JU3894	A	JU3894_A	37	S	S	S	1_S	1	0	0	0	0	SS	2_SS	0	1	0	0	0	lltU	1	0	tttt	1	0	Utll	1	0	SS	2_SS	0	1	0	0	0	S	S	S
Vm	Caenorhabditis	C. briggsae	Nice	C Bouleau	N10	29/07/2020	PB800	RML	JU3894	A	JU3894_A	38	S	S	S	1_S	1	0	0	0	0	SS	2_SS	0	1	0	0	0	lltU	1	0	tttt	1	0	Utll	1	0	SS	2_SS	0	1	0	0	0	S	S	S
Vm	Caenorhabditis	C. briggsae	Nice	C Bouleau	N10	29/07/2020	PB800	RML	JU3894	A	JU3894_A	39	S	S	SS	2_SS	0	1	0	0	0	SS	2_SS	0	1	0	0	0	lltU	1	0	tttt	1	0	Utll	1	0	SS	2_SS	0	1	0	0	0	S	S	S
Vm	Caenorhabditis	C. briggsae	Nice	C Bouleau	N10	29/07/2020	PB800	RML	JU3894	A	JU3894_A	40	S	S	S	1_S	1	0	0	0	0	SS	2_SS	0	1	0	0	0	lltU	1	0	tttt	1	0	Utll	1	0	SS	2_SS	0	1	0	0	0	S	S	S
Vm	Caenorhabditis	C. briggsae	Nice	C Bouleau	N10	29/07/2020	PB800	RML	JU3894	A	JU3894_A	41	S	S	S	1_S	1	0	0	0	0	SS	2_SS	0	1	0	0	0	lltU	1	0	tttt	1	0	Utll	1	0	SS	2_SS	0	1	0	0	0	S	S	S
Vm	Caenorhabditis	C. briggsae	Nice	C Bouleau	N10	29/07/2020	PB800	RML	JU3894	A	JU3894_A	42	S	S	S	1_S	1	0	0	0	0	S	1_S	1	0	0	0	0	lltU	1	0	tttt	1	0	Utll	1	0	SS	2_SS	0	1	0	0	0	S	S	S
Vm	Caenorhabditis	C. briggsae	Nice	C Bouleau	N10	29/07/2020	PB800	RML	JU3894	A	JU3894_A	43	S	S	S	1_S	1	0	0	0	0	S	1_S	1	0	0	0	0	lltU	1	0	tttt	1	0	Utll	1	0	SS	2_SS	0	1	0	0	0	S	S	S
Vm	Caenorhabditis	C. briggsae	Nice	C Bouleau	N10	29/07/2020	PB800	RML	JU3894	A	JU3894_A	44	S	S	SS	2_SS	0	1	0	0	0	SS	2_SS	0	1	0	0	0	lltU	1	0	tttt	1	0	Utll	1	0	SS	2_SS	0	1	0	0	0	S	S	S
Vm	Caenorhabditis	C. briggsae	Nice	C Bouleau	N10	29/07/2020	PB800	RML	JU3894	A	JU3894_A	45	S	S	S	1_S	1	0	0	0	0	SS	2_SS	0	1	0	0	0	lltU	1	0	tttt	1	0	Utll	1	0	SS	2_SS	0	1	0	0	0	S	S	S
Vm	Caenorhabditis	C. briggsae	Nice	C Bouleau	N10	29/07/2020	PB800	RML	JU3894	A	JU3894_A	46	S	S	S	1_S	1	0	0	0	0	SS	2_SS	0	1	0	0	0	lltU	1	0	tttt	1	0	Utll	1	0	SS	2_SS	0	1	0	0	0	S	S	S
Vm	Caenorhabditis	C. briggsae	Nice	C Bouleau	N10	29/07/2020	PB800	RML	JU3894	A	JU3894_A	47	S	S	S	1_S	1	0	0	0	0	SS	2_SS	0	1	0	0	0	lltU	1	0	tttt	1	0	tttt	0	1	SS	2_SS	0	1	0	0	0	S	S	S	hyperindction p7p
Vm	Caenorhabditis	C. briggsae	Nice	C Bouleau	N10	29/07/2020	PB800	RML	JU3894	A	JU3894_A	48	S	S	S	1_S	1	0	0	0	0	SS	2_SS	0	1	0	0	0	lltU	1	0	tttt	1	0	Utll	1	0	SS	2_SS	0	1	0	0	0	S	S	S
Vm	Caenorhabditis	C. briggsae	Nice	C Bouleau	N10	29/07/2020	PB800	RML	JU3894	A	JU3894_A	49	S	S	S	1_S	1	0	0	0	0	SS	2_SS	0	1	0	0	0	lltU	1	0	tttt	1	0	Utll	1	0	SS	2_SS	0	1	0	0	0	S	S	S
Vm	Caenorhabditis	C. briggsae	Nice	C Bouleau	N10	29/07/2020	PB800	RML	JU3894	A	JU3894_A	50	S	S	S	1_S	1	0	0	0	0	SS	2_SS	0	1	0	0	0	lltU	1	0	tttt	1	0	Utll	1	0	SS	2_SS	0	1	0	0	0	S	S	S
Vm	Caenorhabditis	C. briggsae	Nice	C Bouleau	N10	04/08/2020	PB800	RML	JU3894	B	JU3894_B	1	S	S	S	1_S	1	0	0	0	0	SS	2_SS	0	1	0	0	0	lltU	1	0	tttt	1	0	Utll	1	0	SS	2_SS	0	1	0	0	0	S	S	S
Vm	Caenorhabditis	C. briggsae	Nice	C Bouleau	N10	04/08/2020	PB800	RML	JU3894	B	JU3894_B	2	S	S	S	1_S	1	0	0	0	0	SS	2_SS	0	1	0	0	0	lltU	1	0	tttt	1	0	Utll	1	0	SS	2_SS	0	1	0	0	0	S	S	S
Vm	Caenorhabditis	C. briggsae	Nice	C Bouleau	N10	04/08/2020	PB800	RML	JU3894	B	JU3894_B	3	S	S	S	1_S	1	0	0	0	0	SS	2_SS	0	1	0	0	0	lltU	1	0	tttt	1	0	Utll	1	0	SS	2_SS	0	1	0	0	0	S	S	S
Vm	Caenorhabditis	C. briggsae	Nice	C Bouleau	N10	04/08/2020	PB800	RML	JU3894	B	JU3894_B	4	S	S	S	1_S	1	0	0	0	0	SS	2_SS	0	1	0	0	0	lltU	1	0	tttt	1	0	Utll	1	0	SS	2_SS	0	1	0	0	0	S	S	S
Vm	Caenorhabditis	C. briggsae	Nice	C Bouleau	N10	04/08/2020	PB800	RML	JU3894	B	JU3894_B	5	S	S	SS	2_SS	0	1	0	0	0	SS	2_SS	0	1	0	0	0	lltU	1	0	tttt	1	0	Utll	1	0	SS	2_SS	0	1	0	0	0	S	S	S
Vm	Caenorhabditis	C. briggsae	Nice	C Bouleau	N10	04/08/2020	PB800	RML	JU3894	B	JU3894_B	6	S	S	S	1_S	1	0	0	0	0	SS	2_SS	0	1	0	0	0	lltU	1	0	tttt	1	0	Utll	1	0	SS	2_SS	0	1	0	0	0	S	S	S
Vm	Caenorhabditis	C. briggsae	Nice	C Bouleau	N10	04/08/2020	PB800	RML	JU3894	B	JU3894_B	7	S	S	S	1_S	1	0	0	0	0	SS	2_SS	0	1	0	0	0	lltU	1	0	tttt	1	0	Utll	1	0	SS	2_SS	0	1	0	0	0	S	S	S
Vm	Caenorhabditis	C. briggsae	Nice	C Bouleau	N10	04/08/2020	PB800	RML	JU3894	B	JU3894_B	8	S	S	S	1_S	1	0	0	0	0	SS	2_SS	0	1	0	0	0	lltU	1	0	tttt	1	0	Utll	1	0	SS	2_SS	0	1	0	0	0	S	S	S
Vm	Caenorhabditis	C. briggsae	Nice	C Bouleau	N10	04/08/2020	PB800	RML	JU3894	B	JU3894_B	9	S	S	S	1_S	1	0	0	0	0	SS	2_SS	0	1	0	0	0	lltU	1	0	tttt	1	0	Utll	1	0	SS	2_SS	0	1	0	0	0	S	S	S
Vm	Caenorhabditis	C. briggsae	Nice	C Bouleau	N10	04/08/2020	PB800	RML	JU3894	B	JU3894_B	10	S	S	S	1_S	1	0	0	0	0	SS	2_SS	0	1	0	0	0	lltU	1	0	tttt	1	0	Utll	1	0	SS	2_SS	0	1	0	0	0	S	S	S
Vm	Caenorhabditis	C. briggsae	Nice	C Bouleau	N10	04/08/2020	PB800	RML	JU3894	B	JU3894_B	11	S	S	S	1_S	1	0	0	0	0	SS	2_SS	0	1	0	0	0	lltU	1	0	tttt	1	0	Utll	1	0	SS	2_SS	0	1	0	0	0	S	S	S
Vm	Caenorhabditis	C. briggsae	Nice	C Bouleau	N10	04/08/2020	PB800	RML	JU3894	B	JU3894_B	12	S	S	S	1_S	1	0	0	0	0	SS	2_SS	0	1	0	0	0	lltU	1	0	tttt	1	0	Utll	1	0	SS	2_SS	0	1	0	0	0	S	S	S
Vm	Caenorhabditis	C. briggsae	Nice	C Bouleau	N10	04/08/2020	PB800	RML	JU3894	B	JU3894_B	13	S	S	S	1_S	1	0	0	0	0	SS	2_SS	0	1	0	0	0	lltU	1	0	tttt	1	0	Utll	1	0	SS	2_SS	0	1	0	0	0	S	S	S
Vm	Caenorhabditis	C. briggsae	Nice	C Bouleau	N10	04/08/2020	PB800	RML	JU3894	B	JU3894_B	14	S	S	S	1_S	1	0	0	0	0	SS	2_SS	0	1	0	0	0	lltU	1	0	tttt	1	0	Utll	1	0	SS	2_SS	0	1	0	0	0	S	S	S
Vm	Caenorhabditis	C. briggsae	Nice	C Bouleau	N10	04/08/2020	PB800	RML	JU3894	B	JU3894_B	15	S	S	S	1_S	1	0	0	0	0	SS	2_SS	0	1	0	0	0	lltU	1	0	tttt	1	0	Utll	1	0	SS	2_SS	0	1	0	0	0	S	S	S
Vm	Caenorhabditis	C. briggsae	Nice	C Bouleau	N10	04/08/2020	PB800	RML	JU3894	B	JU3894_B	16	S	S	S	1_S	1	0	0	0	0	SS	2_SS	0	1	0	0	0	lltU	1	0	tttt	1	0	Utll	1	0	SS	2_SS	0	1	0	0	0	S	S	S
Vm	Caenorhabditis	C. briggsae	Nice	C Bouleau	N10	04/08/2020	PB800	RML	JU3894	B	JU3894_B	17	S	S	S	1_S	1	0	0	0	0	SS	2_SS	0	1	0	0	0	lltU	1	0	tttt	1	0	Utll	1	0	SS	2_SS	0	1	0	0	0	S	S	S
Vm	Caenorhabditis	C. briggsae	Nice	C Bouleau	N10	04/08/2020	PB800	RML	JU3894	B	JU3894_B	18	S	S	S	1_S	1	0	0	0	0	SS	2_SS	0	1	0	0	0	lltU	1	0	tttt	1	0	Utll	1	0	SS	2_SS	0	1	0	0	0	S	S	S
Vm	Caenorhabditis	C. briggsae	Nice	C Bouleau	N10	04/08/2020	PB800	RML	JU3894	B	JU3894_B	19	S	S	S	1_S	1	0	0	0	0	SS	2_SS	0	1	0	0	0	lltU	1	0	tttt	1	0	Utll	1	0	SS	2_SS	0	1	0	0	0	S	S	S
Vm	Caenorhabditis	C. briggsae	Nice	C Bouleau	N10	04/08/2020	PB800	RML	JU3894	B	JU3894_B	20	S	S	S	1_S	1	0	0	0	0	SS	2_SS	0	1	0	0	0	lltU	1	0	tttt	1	0	Utll	1	0	SS	2_SS	0	1	0	0	0	S	S	S
Vm	Caenorhabditis	C. briggsae	Nice	C Bouleau	N10	04/08/2020	PB800	RML	JU3894	B	JU3894_B	21	S	S	S	1_S	1	0	0	0	0	SS	2_SS	0	1	0	0	0	lltU	1	0	tttt	1	0	Utll	1	0	SS	2_SS	0	1	0	0	0	S	S	S
Vm	Caenorhabditis	C. briggsae	Nice	C Bouleau	N10	04/08/2020	PB800	RML	JU3894	B	JU3894_B	22	S	S	S	1_S	1	0	0	0	0	SS	2_SS	0	1	0	0	0	lltU	1	0	tttt	1	0	Utll	1	0	SS	2_SS	0	1	0	0	0	S	S	S
Vm	Caenorhabditis	C. briggsae	Nice	C Bouleau	N10	04/08/2020	PB800	RML	JU3894	B	JU3894_B	23	S	S	S	1_S	1	0	0	0	0	SS	2_SS	0	1	0	0	0	lltU	1	0	tttt	1	0	Utll	1	0	SS	2_SS	0	1	0	0	0	S	S	S
Vm	Caenorhabditis	C. briggsae	Nice	C Bouleau	N10	04/08/2020	PB800	RML	JU3894	B	JU3894_B	24	S	S	S	1_S	1	0	0	0	0	SS	2_SS	0	1	0	0	0	lltU	1	0	tttt	1	0	Utll	1	0	SS	2_SS	0	1	0	0	0	S	S	S
Vm	Caenorhabditis	C. briggsae	Nice	C Bouleau	N10	04/08/2020	PB800	RML	JU3894	B	JU3894_B	25	S	S	S	1_S	1	0	0	0	0	SS	2_SS	0	1	0	0	0	lltU	1	0	tttt	1	0	Utll	1	0	SS	2_SS	0	1	0	0	0	S	S	S
Vm	Caenorhabditis	C. briggsae	Nice	C Bouleau	N10	04/08/2020	PB800	RML	JU3894	B	JU3894_B	26	S	S	S	1_S	1	0	0	0	0	SS	2_SS	0	1	0	0	0	lltU	1	0	tttt	1	0	Utll	1	0	SS	2_SS	0	1	0	0	0	S	S	S
Vm	Caenorhabditis	C. briggsae	Nice	C Bouleau	N10	04/08/2020	PB800	RML	JU3894	B	JU3894_B	27	S	S	S	1_S	1	0	0	0	0	SS	2_SS	0	1	0	0	0	lltU	1	0	tttt	1	0	Utll	1	0	SS	2_SS	0	1	0	0	0	S	S	S
Vm	Caenorhabditis	C. briggsae	Nice	C Bouleau	N10	04/08/2020	PB800	RML	JU3894	B	JU3894_B	28	S	S	S	1_S	1	0	0	0	0	SS	2_SS	0	1	0	0	0	lltU	1	0	tttt	1	0	Utll	1	0	SS	2_SS	0	1	0	0	0	S	S	S
Vm	Caenorhabditis	C. briggsae	Nice	C Bouleau	N10	04/08/2020	PB800	RML	JU3894	B	JU3894_B	29	S	S	S	1_S	1	0	0	0	0	SS	2_SS	0	1	0	0	0	lltU	1	0	tttt	1	0	Utll	1	0	SS	2_SS	0	1	0	0	0	S	S	S
Vm	Caenorhabditis	C. briggsae	Nice	C Bouleau	N10	04/08/2020	PB800	RML	JU3894	B	JU3894_B	30	S	S	S	1_S	1	0	0	0	0	SS	2_SS	0	1	0	0	0	lltU	1	0	tttt	1	0	Utll	1	0	SS	2_SS	0	1	0	0	0	S	S	S
Vm	Caenorhabditis	C. briggsae	Nice	C Bouleau	N10	04/08/2020	PB800	RML	JU3894	B	JU3894_B	31	S	S	S	1_S	1	0	0	0	0	SS	2_SS	0	1	0	0	0	lltU	1	0	tttt	1	0	Utll	1	0	SS	2_SS	0	1	0	0	0	S	S	S
Vm	Caenorhabditis	C. briggsae	Nice	C Bouleau	N10	04/08/2020	PB800	RML	JU3894	B	JU3894_B	32	S	S	S	1_S	1	0	0	0	0	SS	2_SS	0	1	0	0	0	lltU	1	0	tttt	1	0	Utll	1	0	SS	2_SS	0	1	0	0	0	S	S	S
Vm	Caenorhabditis	C. briggsae	Nice	C Bouleau	N10	04/08/2020	PB800	RML	JU3894	B	JU3894_B	33	S	S	S	1_S	1	0	0	0	0	SS	2_SS	0	1	0	0	0	lltU	1	0	tttt	1	0	Utll	1	0	SS	2_SS	0	1	0	0	0	S	S	S
Vm	Caenorhabditis	C. briggsae	Nice	C Bouleau	N10	04/08/2020	PB800	RML	JU3894	B	JU3894_B	34	S	S	S	1_S	1	0	0	0	0	SS	2_SS	0	1	0	0	0	lltU	1	0	tttt	1	0	Utll	1	0	SS	2_SS	0	1	0	0	0	S	S	S
Vm	Caenorhabditis	C. briggsae	Nice	C Bouleau	N10	04/08/2020	PB800	RML	JU3894	B	JU3894_B	35	S	S	S	1_S	1	0	0	0	0	SS	2_SS	0	1	0	0	0	lltU	1	0	tttt	1	0	Utll	1	0	SS	2_SS	0	1	0	0	0	S	S	S
Vm	Caenorhabditis	C. briggsae	Nice	C Bouleau	N10	04/08/2020	PB800	RML	JU3894	B	JU3894_B	36	S	S	SS	2_SS	0	1	0	0	0	SS	2_SS	0	1	0	0	0	lltU	1	0	tttt	1	0	Utll	1	0	SS	2_SS	0	1	0	0	0	S	S	S
Vm	Caenorhabditis	C. briggsae	Nice	C Bouleau	N10	04/08/2020	PB800	RML	JU3894	B	JU3894_B	37	S	S	S	1_S	1	0	0	0	0	SS	2_SS	0	1	0	0	0	lltU	1	0	tttt	1	0	Utll	1	0	SS	2_SS	0	1	0	0	0	S	S	S
Vm	Caenorhabditis	C. briggsae	Nice	C Bouleau	N10	04/08/2020	PB800	RML	JU3894	B	JU3894_B	38	S	S	S	1_S	1	0	0	0	0	SS	2_SS	0	1	0	0	0	lltU	1	0	tttt	1	0	Utll	1	0	SS	2_SS	0	1	0	0	0	S	S	S
Vm	Caenorhabditis	C. briggsae	Nice	C Bouleau	N10	04/08/2020	PB800	RML	JU3894	B	JU3894_B	39	S	S	S	1_S	1	0	0	0	0	SS	2_SS	0	1	0	0	0	lltU	1	0	tttt	1	0	Utll	1	0	SS	2_SS	0	1	0	0	0	S	S	S
Vm	Caenorhabditis	C. briggsae	Nice	C Bouleau	N10	04/08/2020	PB800	RML	JU3894	B	JU3894_B	40	S	S	S	1_S	1	0	0	0	0	SS	2_SS	0	1	0	0	0	lltU	1	0	tttt	1	0	Utll	1	0	SS	2_SS	0	1	0	0	0	S	S	S
Vm	Caenorhabditis	C. briggsae	Nice	C Bouleau	N10	04/08/2020	PB800	RML	JU3894	B	JU3894_B	41	S	S	S	1_S	1	0	0	0	0	SS	2_SS	0	1	0	0	0	lltU	1	0	tttt	1	0	Utll	1	0	SS	2_SS	0	1	0	0	0	S	S	S
Vm	Caenorhabditis	C. briggsae	Nice	C Bouleau	N10	04/08/2020	PB800	RML	JU3894	B	JU3894_B	42	S	S	S	1_S	1	0	0	0	0	SS	2_SS	0	1	0	0	0	lltU	1	0	tttt	1	0	Utll	1	0	SS	2_SS	0	1	0	0	0	S	S	S
Vm	Caenorhabditis	C. briggsae	Nice	C Bouleau	N10	04/08/2020	PB800	RML	JU3894	B	JU3894_B	43	S	S	S	1_S	1	0	0	0	0	SS	2_SS	0	1	0	0	0	lltU	1	0	tttt	1	0	Utll	1	0	SS	2_SS	0	1	0	0	0	S	S	S
Vm	Caenorhabditis	C. briggsae	Nice	C Bouleau	N10	04/08/2020	PB800	RML	JU3894	B	JU3894_B	44	S	S	S	1_S	1	0	0	0	0	SS	2_SS	0	1	0	0	0	lltU	1	0	tttt	1	0	Utll	1	0	SS	2_SS	0	1	0	0	0	S	S	S
Vm	Caenorhabditis	C. briggsae	Nice	C Bouleau	N10	04/08/2020	PB800	RML	JU3894	B	JU3894_B	45	S	S	S	1_S	1	0	0	0	0	SS	2_SS	0	1	0	0	0	lltU	1	0	tttt	1	0	Utll	1	0	SS	2_SS	0	1	0	0	0	S	S	S
Vm	Caenorhabditis	C. briggsae	Nice	C Bouleau	N10	04/08/2020	PB800	RML	JU3894	B	JU3894_B	46	S	S	S	1_S	1	0	0	0	0	SS	2_SS	0	1	0	0	0	lltU	1	0	tttt	1	0	Utll	1	0	SS	2_SS	0	1	0	0	0	S	S	S
Vm	Caenorhabditis	C. briggsae	Nice	C Bouleau	N10	04/08/2020	PB800	RML	JU3894	B	JU3894_B	47	S	S	S	1_S	1	0	0	0	0	SS	2_SS	0	1	0	0	0	lltU	1	0	tttt	1	0	Utll	1	0	SS	2_SS	0	1	0	0	0	S	S	S
Vm	Caenorhabditis	C. briggsae	Nice	C Bouleau	N10	04/08/2020	PB800	RML	JU3894	B	JU3894_B	48	S	S	S	1_S	1	0	0	0	0	SS	2_SS	0	1	0	0	0	lltU	1	0	tttt	1	0	Utll	1	0	SS	2_SS	0	1	0	0	0	S	S	S
Vm	Caenorhabditis	C. briggsae	Nice	C Bouleau	N10	04/08/2020	PB800	RML	JU3894	B	JU3894_B	49	S	S	SS	2_SS	0	1	0	0	0	SS	2_SS	0	1	0	0	0	lltU	1	0	tttt	1	0	Utll	1	0	SS	2_SS	0	1	0	0	0	S	S	S
Vm	Caenorhabditis	C. briggsae	Nice	C Bouleau	N10	04/08/2020	PB800	RML	JU3894	B	JU3894_B	50	S	S	S	1_S	1	0	0	0	0	SS	2_SS	0	1	0	0	0	lltU	1	0	tttt	1	0	Utll	1	0	SS	2_SS	0	1	0	0	0	S	S	S
Vm	Caenorhabditis	C. briggsae	Nice	C Bouleau	N10	29/07/2020	PB800	RML	JU3907	A	JU3907_A	1	S	S	S	1_S	1	0	0	0	0	SS	2_SS	0	1	0	0	0	lltU	1	0	tttt	1	0	Utll	1	0	SS	2_SS	0	1	0	0	0	S	S	S
Vm	Caenorhabditis	C. briggsae	Nice	C Bouleau	N10	29/07/2020	PB800	RML	JU3907	A	JU3907_A	2	S	S	S	1_S	1	0	0	0	0	SS	2_SS	0	1	0	0	0	lltU	1	0	tttt	1	0	Utll	1	0	SS	2_SS	0	1	0	0	0	S	S	S
Vm	Caenorhabditis	C. briggsae	Nice	C Bouleau	N10	29/07/2020	PB800	RML	JU3907	A	JU3907_A	3	S	S	S	1_S	1	0	0	0	0	SS	2_SS	0	1	0	0	0	lltU	1	0	tttt	1	0	Utll	1	0	SS	2_SS	0	1	0	0	0	S	S	S
Vm	Caenorhabditis	C. briggsae	Nice	C Bouleau	N10	29/07/2020	PB800	RML	JU3907	A	JU3907_A	4	S	S	S	1_S	1	0	0	0	0	SS	2_SS	0	1	0	0	0	lltU	1	0	tttt	1	0	Utll	1	0	SS	2_SS	0	1	0	0	0	S	S	S
Vm	Caenorhabditis	C. briggsae	Nice	C Bouleau	N10	29/07/2020	PB800	RML	JU3907	A	JU3907_A	5	S	S	S	1_S	1	0	0	0	0	SS	2_SS	0	1	0	0	0	lltU	1	0	tttt	1	0	Utll	1	0	SS	2_SS	0	1	0	0	0	S	S	S
Vm	Caenorhabditis	C. briggsae	Nice	C Bouleau	N10	29/07/2020	PB800	RML	JU3907	A	JU3907_A	6	S	S	S	1_S	1	0	0	0	0	SS	2_SS	0	1	0	0	0	lltU	1	0	tttt	1	0	Utll	1	0	SS	2_SS	0	1	0	0	0	S	S	S
Vm	Caenorhabditis	C. briggsae	Nice	C Bouleau	N10	29/07/2020	PB800	RML	JU3907	A	JU3907_A	7	S	S	S	1_S	1	0	0	0	0	SS	2_SS	0	1	0	0	0	lltU	1	0	tttt	1	0	Utll	1	0	SS	2_SS	0	1	0	0	0	S	S	S
Vm	Caenorhabditis	C. briggsae	Nice	C Bouleau	N10	29/07/2020	PB800	RML	JU3907	A	JU3907_A	8	S	S	S	1_S	1	0	0	0	0	SS	2_SS	0	1	0	0	0	lltU	1	0	tttt	1	0	Utll	1	0	SS	2_SS	0	1	0	0	0	S	S	S
Vm	Caenorhabditis	C. briggsae	Nice	C Bouleau	N10	29/07/2020	PB800	RML	JU3907	A	JU3907_A	9	S	S	S	1_S	1	0	0	0	0	SS	2_SS	0	1	0	0	0	lltU	1	0	tttt	1	0	Utll	1	0	SS	2_SS	0	1	0	0	0	S	S	S
Vm	Caenorhabditis	C. briggsae	Nice	C Bouleau	N10	29/07/2020	PB800	RML	JU3907	A	JU3907_A	10	S	S	S	1_S	1	0	0	0	0	SS	2_SS	0	1	0	0	0	lltU	1	0	tttt	1	0	Utll	1	0	SS	2_SS	0	1	0	0	0	S	S	S
Vm	Caenorhabditis	C. briggsae	Nice	C Bouleau	N10	29/07/2020	PB800	RML	JU3907	A	JU3907_A	11	S	S	S	1_S	1	0	0	0	0	SS	2_SS	0	1	0	0	0	lltU	1	0	tttt	1	0	Utll	1	0	SS	2_SS	0	1	0	0	0	S	S	S
Vm	Caenorhabditis	C. briggsae	Nice	C Bouleau	N10	29/07/2020	PB800	RML	JU3907	A	JU3907_A	12	S	S	S	1_S	1	0	0	0	0	S	1_S	1	0	0	0	0	lltU	1	0	tttt	1	0	Utll	1	0	SS	2_SS	0	1	0	0	0	S	S	S
Vm	Caenorhabditis	C. briggsae	Nice	C Bouleau	N10	29/07/2020	PB800	RML	JU3907	A	JU3907_A	13	S	S	S	1_S	1	0	0	0	0	SS	2_SS	0	1	0	0	0	lltU	1	0	tttt	1	0	Utll	1	0	SS	2_SS	0	1	0	0	0	S	S	S
Vm	Caenorhabditis	C. briggsae	Nice	C Bouleau	N10	29/07/2020	PB800	RML	JU3907	A	JU3907_A	14	S	S	S	1_S	1	0	0	0	0	SS	2_SS	0	1	0	0	0	lltU	1	0	tttt	1	0	Utll	1	0	SS	2_SS	0	1	0	0	0	S	S	S
Vm	Caenorhabditis	C. briggsae	Nice	C Bouleau	N10	29/07/2020	PB800	RML	JU3907	A	JU3907_A	15	S	S	S	1_S	1	0	0	0	0	SS	2_SS	0	1	0	0	0	lltU	1	0	tttt	1	0	Utll	1	0	SS	2_SS	0	1	0	0	0	S	S	S
Vm	Caenorhabditis	C. briggsae	Nice	C Bouleau	N10	29/07/2020	PB800	RML	JU3907	A	JU3907_A	16	S	S	S	1_S	1	0	0	0	0	SS	2_SS	0	1	0	0	0	lltU	1	0	tttt	1	0	Utll	1	0	SS	2_SS	0	1	0	0	0	S	S	S
Vm	Caenorhabditis	C. briggsae	Nice	C Bouleau	N10	29/07/2020	PB800	RML	JU3907	A	JU3907_A	17	S	S	S	1_S	1	0	0	0	0	SS	2_SS	0	1	0	0	0	lltU	1	0	tttt	1	0	Utll	1	0	SS	2_SS	0	1	0	0	0	S	S	S
Vm	Caenorhabditis	C. briggsae	Nice	C Bouleau	N10	29/07/2020	PB800	RML	JU3907	A	JU3907_A	18	S	S	S	1_S	1	0	0	0	0	SS	2_SS	0	1	0	0	0	lltU	1	0	tttt	1	0	Utll	1	0	SS	2_SS	0	1	0	0	0	S	S	S
Vm	Caenorhabditis	C. briggsae	Nice	C Bouleau	N10	29/07/2020	PB800	RML	JU3907	A	JU3907_A	19	S	S	S	1_S	1	0	0	0	0	SS	2_SS	0	1	0	0	0	lltU	1	0	tttt	1	0	Utll	1	0	SS	2_SS	0	1	0	0	0	S	S	S
Vm	Caenorhabditis	C. briggsae	Nice	C Bouleau	N10	29/07/2020	PB800	RML	JU3907	A	JU3907_A	20	S	S	S	1_S	1	0	0	0	0	SS	2_SS	0	1	0	0	0	lltU	1	0	tttt	1	0	Utll	1	0	SS	2_SS	0	1	0	0	0	S	S	S
Vm	Caenorhabditis	C. briggsae	Nice	C Bouleau	N10	29/07/2020	PB800	RML	JU3907	A	JU3907_A	21	S	S	S	1_S	1	0	0	0	0	SS	2_SS	0	1	0	0	0	lltU	1	0	tttt	1	0	Utll	1	0	SS	2_SS	0	1	0	0	0	S	S	S
Vm	Caenorhabditis	C. briggsae	Nice	C Bouleau	N10	29/07/2020	PB800	RML	JU3907	A	JU3907_A	22	S	S	S	1_S	1	0	0	0	0	SS	2_SS	0	1	0	0	0	lltU	1	0	tttt	1	0	Utll	1	0	SS	2_SS	0	1	0	0	0	S	S	S
Vm	Caenorhabditis	C. briggsae	Nice	C Bouleau	N10	29/07/2020	PB800	RML	JU3907	A	JU3907_A	23	S	S	S	1_S	1	0	0	0	0	SS	2_SS	0	1	0	0	0	lltU	1	0	tttt	1	0	Utll	1	0	SS	2_SS	0	1	0	0	0	S	S	S
Vm	Caenorhabditis	C. briggsae	Nice	C Bouleau	N10	29/07/2020	PB800	RML	JU3907	A	JU3907_A	24	S	S	S	1_S	1	0	0	0	0	SS	2_SS	0	1	0	0	0	lltU	1	0	tttt	1	0	Utll	1	0	SS	2_SS	0	1	0	0	0	S	S	S
Vm	Caenorhabditis	C. briggsae	Nice	C Bouleau	N10	29/07/2020	PB800	RML	JU3907	A	JU3907_A	25	S	S	S	1_S	1	0	0	0	0	SS	2_SS	0	1	0	0	0	lltU	1	0	tttt	1	0	Utll	1	0	SS	2_SS	0	1	0	0	0	S	S	S
Vm	Caenorhabditis	C. briggsae	Nice	C Bouleau	N10	29/07/2020	PB800	RML	JU3907	A	JU3907_A	26	S	S	S	1_S	1	0	0	0	0	SS	2_SS	0	1	0	0	0	lltU	1	0	tttt	1	0	Utll	1	0	SS	2_SS	0	1	0	0	0	S	S	S
Vm	Caenorhabditis	C. briggsae	Nice	C Bouleau	N10	29/07/2020	PB800	RML	JU3907	A	JU3907_A	27	S	S	S	1_S	1	0	0	0	0	SS	2_SS	0	1	0	0	0	lltU	1	0	tttt	1	0	Utll	1	0	SS	2_SS	0	1	0	0	0	S	S	S
Vm	Caenorhabditis	C. briggsae	Nice	C Bouleau	N10	29/07/2020	PB800	RML	JU3907	A	JU3907_A	28	S	S	S	1_S	1	0	0	0	0	SS	2_SS	0	1	0	0	0	lltU	1	0	tttt	1	0	Utll	1	0	SS	2_SS	0	1	0	0	0	S	S	S
Vm	Caenorhabditis	C. briggsae	Nice	C Bouleau	N10	29/07/2020	PB800	RML	JU3907	A	JU3907_A	29	S	S	S	1_S	1	0	0	0	0	SS	2_SS	0	1	0	0	0	lltU	1	0	tttt	1	0	Utll	1	0	SS	2_SS	0	1	0	0	0	S	S	S
Vm	Caenorhabditis	C. briggsae	Nice	C Bouleau	N10	29/07/2020	PB800	RML	JU3907	A	JU3907_A	30	S	S	S	1_S	1	0	0	0	0	SS	2_SS	0	1	0	0	0	lltU	1	0	tttt	1	0	Utll	1	0	SS	2_SS	0	1	0	0	0	S	S	S
Vm	Caenorhabditis	C. briggsae	Nice	C Bouleau	N10	29/07/2020	PB800	RML	JU3907	A	JU3907_A	31	S	S	S	1_S	1	0	0	0	0	SS	2_SS	0	1	0	0	0	lltU	1	0	tttt	1	0	Utll	1	0	SS	2_SS	0	1	0	0	0	S	S	S
Vm	Caenorhabditis	C. briggsae	Nice	C Bouleau	N10	29/07/2020	PB800	RML	JU3907	A	JU3907_A	32	S	S	S	1_S	1	0	0	0	0	SS	2_SS	0	1	0	0	0	lltU	1	0	tttt	1	0	Utll	1	0	SS	2_SS	0	1	0	0	0	S	S	S
Vm	Caenorhabditis	C. briggsae	Nice	C Bouleau	N10	29/07/2020	PB800	RML	JU3907	A	JU3907_A	33	S	S	S	1_S	1	0	0	0	0	SS	2_SS	0	1	0	0	0	lltU	1	0	tttt	1	0	Utll	1	0	SS	2_SS	0	1	0	0	0	S	S	S
Vm	Caenorhabditis	C. briggsae	Nice	C Bouleau	N10	29/07/2020	PB800	RML	JU3907	A	JU3907_A	34	S	S	S	1_S	1	0	0	0	0	S	1_S	1	0	0	0	0	lltU	1	0	tttt	1	0	Utll	1	0	SS	2_SS	0	1	0	0	0	S	S	S
Vm	Caenorhabditis	C. briggsae	Nice	C Bouleau	N10	29/07/2020	PB800	RML	JU3907	A	JU3907_A	35	S	S	S	1_S	1	0	0	0	0	SS	2_SS	0	1	0	0	0	lltU	1	0	tttt	1	0	Utll	1	0	SS	2_SS	0	1	0	0	0	S	S	S
Vm	Caenorhabditis	C. briggsae	Nice	C Bouleau	N10	29/07/2020	PB800	RML	JU3907	A	JU3907_A	36	S	S	S	1_S	1	0	0	0	0	SS	2_SS	0	1	0	0	0	lltU	1	0	tttt	1	0	Utll	1	0	SS	2_SS	0	1	0	0	0	S	S	S
Vm	Caenorhabditis	C. briggsae	Nice	C Bouleau	N10	29/07/2020	PB800	RML	JU3907	A	JU3907_A	37	S	S	S	1_S	1	0	0	0	0	SS	2_SS	0	1	0	0	0	lltU	1	0	tttt	1	0	Utll	1	0	SS	2_SS	0	1	0	0	0	S	S	S
Vm	Caenorhabditis	C. briggsae	Nice	C Bouleau	N10	29/07/2020	PB800	RML	JU3907	A	JU3907_A	38	S	S	S	1_S	1	0	0	0	0	SS	2_SS	0	1	0	0	0	lltU	1	0	tttt	1	0	Utll	1	0	SS	2_SS	0	1	0	0	0	S	S	S
Vm	Caenorhabditis	C. briggsae	Nice	C Bouleau	N10	29/07/2020	PB800	RML	JU3907	A	JU3907_A	39	S	S	S	1_S	1	0	0	0	0	SS	2_SS	0	1	0	0	0	lltU	1	0	tttt	1	0	Utll	1	0	SS	2_SS	0	1	0	0	0	S	S	S
Vm	Caenorhabditis	C. briggsae	Nice	C Bouleau	N10	29/07/2020	PB800	RML	JU3907	A	JU3907_A	40	S	S	S	1_S	1	0	0	0	0	SS	2_SS	0	1	0	0	0	lltU	1	0	tttt	1	0	Utll	1	0	SS	2_SS	0	1	0	0	0	S	S	S
Vm	Caenorhabditis	C. briggsae	Nice	C Bouleau	N10	29/07/2020	PB800	RML	JU3907	A	JU3907_A	41	S	S	S	1_S	1	0	0	0	0	SS	2_SS	0	1	0	0	0	lltU	1	0	tttt	1	0	Utll	1	0	SS	2_SS	0	1	0	0	0	S	S	S
Vm	Caenorhabditis	C. briggsae	Nice	C Bouleau	N10	29/07/2020	PB800	RML	JU3907	A	JU3907_A	42	S	S	S	1_S	1	0	0	0	0	SS	2_SS	0	1	0	0	0	lltU	1	0	tttt	1	0	Utll	1	0	SS	2_SS	0	1	0	0	0	S	S	S
Vm	Caenorhabditis	C. briggsae	Nice	C Bouleau	N10	29/07/2020	PB800	RML	JU3907	A	JU3907_A	43	S	S	S	1_S	1	0	0	0	0	SS	2_SS	0	1	0	0	0	lltU	1	0	tttt	1	0	Utll	1	0	SS	2_SS	0	1	0	0	0	S	S	S
Vm	Caenorhabditis	C. briggsae	Nice	C Bouleau	N10	29/07/2020	PB800	RML	JU3907	A	JU3907_A	44	S	S	S	1_S	1	0	0	0	0	SS	2_SS	0	1	0	0	0	lltU	1	0	tttt	1	0	Utll	1	0	SS	2_SS	0	1	0	0	0	S	S	S
Vm	Caenorhabditis	C. briggsae	Nice	C Bouleau	N10	29/07/2020	PB800	RML	JU3907	A	JU3907_A	45	S	S	S	1_S	1	0	0	0	0	SS	2_SS	0	1	0	0	0	lltU	1	0	tttt	1	0	Utll	1	0	SS	2_SS	0	1	0	0	0	S	S	S
Vm	Caenorhabditis	C. briggsae	Nice	C Bouleau	N10	29/07/2020	PB800	RML	JU3907	A	JU3907_A	46	S	S	S	1_S	1	0	0	0	0	SS	2_SS	0	1	0	0	0	lltU	1	0	tttt	1	0	Utll	1	0	SS	2_SS	0	1	0	0	0	S	S	S
Vm	Caenorhabditis	C. briggsae	Nice	C Bouleau	N10	29/07/2020	PB800	RML	JU3907	A	JU3907_A	47	S	S	S	1_S	1	0	0	0	0	SS	2_SS	0	1	0	0	0	lltU	1	0	tttt	1	0	Utll	1	0	SS	2_SS	0	1	0	0	0	S	S	S
Vm	Caenorhabditis	C. briggsae	Nice	C Bouleau	N10	29/07/2020	PB800	RML	JU3907	A	JU3907_A	48	S	S	S	1_S	1	0	0	0	0	SS	2_SS	0	1	0	0	0	lltU	1	0	tttt	1	0	Utll	1	0	SS	2_SS	0	1	0	0	0	S	S	S
Vm	Caenorhabditis	C. briggsae	Nice	C Bouleau	N10	29/07/2020	PB800	RML	JU3907	A	JU3907_A	49	S	S	S	1_S	1	0	0	0	0	SS	2_SS	0	1	0	0	0	lltU	1	0	tttt	1	0	Utll	1	0	SS	2_SS	0	1	0	0	0	S	S	S
Vm	Caenorhabditis	C. briggsae	Nice	C Bouleau	N10	29/07/2020	PB800	RML	JU3907	A	JU3907_A	50	S	S	S	1_S	1	0	0	0	0	SS	2_SS	0	1	0	0	0	lltU	1	0	tttt	1	0	Utll	1	0	SS	2_SS	0	1	0	0	0	S	S	S
Vm	Caenorhabditis	C. briggsae	Nice	C Bouleau	N10	05/08/2020	PB800	RML	JU3907	B	JU3907_B	1	S	S	S	1_S	1	0	0	0	0	SS	2_SS	0	1	0	0	0	lltU	1	0	tttt	1	0	Utll	1	0	SS	2_SS	0	1	0	0	0	S	S	S
Vm	Caenorhabditis	C. briggsae	Nice	C Bouleau	N10	05/08/2020	PB800	RML	JU3907	B	JU3907_B	2	S	S	S	1_S	1	0	0	0	0	SS	2_SS	0	1	0	0	0	lltU	1	0	tttt	1	0	Utll	1	0	SS	2_SS	0	1	0	0	0	S	S	S
Vm	Caenorhabditis	C. briggsae	Nice	C Bouleau	N10	05/08/2020	PB800	RML	JU3907	B	JU3907_B	3	S	S	S	1_S	1	0	0	0	0	SS	2_SS	0	1	0	0	0	lltU	1	0	tttt	1	0	Utll	1	0	SS	2_SS	0	1	0	0	0	S	S	S
Vm	Caenorhabditis	C. briggsae	Nice	C Bouleau	N10	05/08/2020	PB800	RML	JU3907	B	JU3907_B	4	S	S	S	1_S	1	0	0	0	0	SS	2_SS	0	1	0	0	0	lltU	1	0	tttt	1	0	Utll	1	0	SS	2_SS	0	1	0	0	0	S	S	S
Vm	Caenorhabditis	C. briggsae	Nice	C Bouleau	N10	05/08/2020	PB800	RML	JU3907	B	JU3907_B	5	S	S	S	1_S	1	0	0	0	0	SS	2_SS	0	1	0	0	0	lltU	1	0	tttt	1	0	Utll	1	0	SS	2_SS	0	1	0	0	0	S	S	S
Vm	Caenorhabditis	C. briggsae	Nice	C Bouleau	N10	05/08/2020	PB800	RML	JU3907	B	JU3907_B	6	S	S	S	1_S	1	0	0	0	0	SS	2_SS	0	1	0	0	0	lltU	1	0	tttt	1	0	Utll	1	0	SS	2_SS	0	1	0	0	0	S	S	S
Vm	Caenorhabditis	C. briggsae	Nice	C Bouleau	N10	05/08/2020	PB800	RML	JU3907	B	JU3907_B	7	S	S	S	1_S	1	0	0	0	0	SS	2_SS	0	1	0	0	0	lltU	1	0	tttt	1	0	Utll	1	0	SS	2_SS	0	1	0	0	0	S	S	S
Vm	Caenorhabditis	C. briggsae	Nice	C Bouleau	N10	05/08/2020	PB800	RML	JU3907	B	JU3907_B	8	S	S	S	1_S	1	0	0	0	0	SS	2_SS	0	1	0	0	0	lltU	1	0	tttt	1	0	Utll	1	0	SS	2_SS	0	1	0	0	0	S	S	S
Vm	Caenorhabditis	C. briggsae	Nice	C Bouleau	N10	05/08/2020	PB800	RML	JU3907	B	JU3907_B	9	S	S	S	1_S	1	0	0	0	0	SS	2_SS	0	1	0	0	0	lltU	1	0	tttt	1	0	Utll	1	0	SS	2_SS	0	1	0	0	0	S	S	S
Vm	Caenorhabditis	C. briggsae	Nice	C Bouleau	N10	05/08/2020	PB800	RML	JU3907	B	JU3907_B	10	S	S	S	1_S	1	0	0	0	0	SS	2_SS	0	1	0	0	0	lltU	1	0	tttt	1	0	Utll	1	0	SS	2_SS	0	1	0	0	0	S	S	S
Vm	Caenorhabditis	C. briggsae	Nice	C Bouleau	N10	05/08/2020	PB800	RML	JU3907	B	JU3907_B	11	S	S	S	1_S	1	0	0	0	0	SS	2_SS	0	1	0	0	0	lltU	1	0	tttt	1	0	Utll	1	0	SS	2_SS	0	1	0	0	0	S	S	S
Vm	Caenorhabditis	C. briggsae	Nice	C Bouleau	N10	05/08/2020	PB800	RML	JU3907	B	JU3907_B	12	S	S	S	1_S	1	0	0	0	0	SS	2_SS	0	1	0	0	0	lltU	1	0	tttt	1	0	Utll	1	0	SS	2_SS	0	1	0	0	0	S	S	S
Vm	Caenorhabditis	C. briggsae	Nice	C Bouleau	N10	05/08/2020	PB800	RML	JU3907	B	JU3907_B	13	S	S	S	1_S	1	0	0	0	0	SS	2_SS	0	1	0	0	0	lltU	1	0	tttt	1	0	Utll	1	0	SS	2_SS	0	1	0	0	0	S	S	S
Vm	Caenorhabditis	C. briggsae	Nice	C Bouleau	N10	05/08/2020	PB800	RML	JU3907	B	JU3907_B	14	S	S	S	1_S	1	0	0	0	0	SS	2_SS	0	1	0	0	0	lltU	1	0	tttt	1	0	Utll	1	0	SS	2_SS	0	1	0	0	0	S	S	S
Vm	Caenorhabditis	C. briggsae	Nice	C Bouleau	N10	05/08/2020	PB800	RML	JU3907	B	JU3907_B	15	S	S	S	1_S	1	0	0	0	0	SS	2_SS	0	1	0	0	0	lltU	1	0	tttt	1	0	Utll	1	0	SS	2_SS	0	1	0	0	0	S	S	S
Vm	Caenorhabditis	C. briggsae	Nice	C Bouleau	N10	05/08/2020	PB800	RML	JU3907	B	JU3907_B	16	S	S	S	1_S	1	0	0	0	0	SS	2_SS	0	1	0	0	0	lltU	1	0	tttt	1	0	Utll	1	0	SS	2_SS	0	1	0	0	0	S	S	S
Vm	Caenorhabditis	C. briggsae	Nice	C Bouleau	N10	05/08/2020	PB800	RML	JU3907	B	JU3907_B	17	S	S	S	1_S	1	0	0	0	0	SS	2_SS	0	1	0	0	0	lltU	1	0	tttt	1	0	Utll	1	0	SS	2_SS	0	1	0	0	0	S	S	S
Vm	Caenorhabditis	C. briggsae	Nice	C Bouleau	N10	05/08/2020	PB800	RML	JU3907	B	JU3907_B	18	S	S	S	1_S	1	0	0	0	0	SS	2_SS	0	1	0	0	0	lltU	1	0	tttt	1	0	Utll	1	0	SS	2_SS	0	1	0	0	0	S	S	S
Vm	Caenorhabditis	C. briggsae	Nice	C Bouleau	N10	05/08/2020	PB800	RML	JU3907	B	JU3907_B	19	S	S	S	1_S	1	0	0	0	0	SS	2_SS	0	1	0	0	0	lltU	1	0	tttt	1	0	Utll	1	0	SS	2_SS	0	1	0	0	0	S	S	S
Vm	Caenorhabditis	C. briggsae	Nice	C Bouleau	N10	05/08/2020	PB800	RML	JU3907	B	JU3907_B	20	S	S	S	1_S	1	0	0	0	0	S	1_S	1	0	0	0	0	lltU	1	0	tttt	1	0	Utll	1	0	SS	2_SS	0	1	0	0	0	S	S	S
Vm	Caenorhabditis	C. briggsae	Nice	C Bouleau	N10	05/08/2020	PB800	RML	JU3907	B	JU3907_B	21	S	S	S	1_S	1	0	0	0	0	SS	2_SS	0	1	0	0	0	lltU	1	0	tttt	1	0	Utll	1	0	SS	2_SS	0	1	0	0	0	S	S	S
Vm	Caenorhabditis	C. briggsae	Nice	C Bouleau	N10	05/08/2020	PB800	RML	JU3907	B	JU3907_B	22	S	S	S	1_S	1	0	0	0	0	SS	2_SS	0	1	0	0	0	lltU	1	0	tttt	1	0	Utll	1	0	SS	2_SS	0	1	0	0	0	S	S	S
Vm	Caenorhabditis	C. briggsae	Nice	C Bouleau	N10	05/08/2020	PB800	RML	JU3907	B	JU3907_B	23	S	S	S	1_S	1	0	0	0	0	S	1_S	1	0	0	0	0	lltU	1	0	tttt	1	0	Utll	1	0	SS	2_SS	0	1	0	0	0	S	S	S
Vm	Caenorhabditis	C. briggsae	Nice	C Bouleau	N10	05/08/2020	PB800	RML	JU3907	B	JU3907_B	24	S	S	S	1_S	1	0	0	0	0	SS	2_SS	0	1	0	0	0	lltU	1	0	tttt	1	0	Utll	1	0	SS	2_SS	0	1	0	0	0	S	S	S
Vm	Caenorhabditis	C. briggsae	Nice	C Bouleau	N10	05/08/2020	PB800	RML	JU3907	B	JU3907_B	25	S	S	S	1_S	1	0	0	0	0	SS	2_SS	0	1	0	0	0	lltU	1	0	tttt	1	0	Utll	1	0	SS	2_SS	0	1	0	0	0	S	S	S
Vm	Caenorhabditis	C. briggsae	Nice	C Bouleau	N10	05/08/2020	PB800	RML	JU3907	B	JU3907_B	26	S	S	S	1_S	1	0	0	0	0	SS	2_SS	0	1	0	0	0	lltU	1	0	tttt	1	0	Utll	1	0	SS	2_SS	0	1	0	0	0	S	S	S
Vm	Caenorhabditis	C. briggsae	Nice	C Bouleau	N10	05/08/2020	PB800	RML	JU3907	B	JU3907_B	27	S	S	S	1_S	1	0	0	0	0	SS	2_SS	0	1	0	0	0	lltU	1	0	tttt	1	0	Utll	1	0	SS	2_SS	0	1	0	0	0	S	S	S
Vm	Caenorhabditis	C. briggsae	Nice	C Bouleau	N10	05/08/2020	PB800	RML	JU3907	B	JU3907_B	28	S	S	S	1_S	1	0	0	0	0	SS	2_SS	0	1	0	0	0	lltU	1	0	tttt	1	0	Utll	1	0	SS	2_SS	0	1	0	0	0	S	S	S
Vm	Caenorhabditis	C. briggsae	Nice	C Bouleau	N10	05/08/2020	PB800	RML	JU3907	B	JU3907_B	29	S	S	S	1_S	1	0	0	0	0	SS	2_SS	0	1	0	0	0	lltU	1	0	tttt	1	0	Utll	1	0	SS	2_SS	0	1	0	0	0	S	S	S
Vm	Caenorhabditis	C. briggsae	Nice	C Bouleau	N10	05/08/2020	PB800	RML	JU3907	B	JU3907_B	30	S	S	S	1_S	1	0	0	0	0	SS	2_SS	0	1	0	0	0	lltU	1	0	tttt	1	0	Utll	1	0	SS	2_SS	0	1	0	0	0	S	S	S
Vm	Caenorhabditis	C. briggsae	Nice	C Bouleau	N10	05/08/2020	PB800	RML	JU3907	B	JU3907_B	31	S	S	S	1_S	1	0	0	0	0	SS	2_SS	0	1	0	0	0	lltU	1	0	tttt	1	0	Utll	1	0	SS	2_SS	0	1	0	0	0	S	S	S
Vm	Caenorhabditis	C. briggsae	Nice	C Bouleau	N10	05/08/2020	PB800	RML	JU3907	B	JU3907_B	32	S	S	S	1_S	1	0	0	0	0	SS	2_SS	0	1	0	0	0	lltU	1	0	tttt	1	0	Utll	1	0	SS	2_SS	0	1	0	0	0	S	S	S
Vm	Caenorhabditis	C. briggsae	Nice	C Bouleau	N10	05/08/2020	PB800	RML	JU3907	B	JU3907_B	33	S	S	S	1_S	1	0	0	0	0	SS	2_SS	0	1	0	0	0	lltU	1	0	tttt	1	0	Utll	1	0	SS	2_SS	0	1	0	0	0	S	S	S
Vm	Caenorhabditis	C. briggsae	Nice	C Bouleau	N10	05/08/2020	PB800	RML	JU3907	B	JU3907_B	34	S	S	S	1_S	1	0	0	0	0	SS	2_SS	0	1	0	0	0	lltU	1	0	tttt	1	0	Utll	1	0	SS	2_SS	0	1	0	0	0	S	S	S
Vm	Caenorhabditis	C. briggsae	Nice	C Bouleau	N10	05/08/2020	PB800	RML	JU3907	B	JU3907_B	35	S	S	S	1_S	1	0	0	0	0	SS	2_SS	0	1	0	0	0	lltU	1	0	tttt	1	0	Utll	1	0	SS	2_SS	0	1	0	0	0	S	S	S
Vm	Caenorhabditis	C. briggsae	Nice	C Bouleau	N10	05/08/2020	PB800	RML	JU3907	B	JU3907_B	36	S	S	S	1_S	1	0	0	0	0	SS	2_SS	0	1	0	0	0	lltU	1	0	tttt	1	0	Utll	1	0	SS	2_SS	0	1	0	0	0	S	S	S
Vm	Caenorhabditis	C. briggsae	Nice	C Bouleau	N10	05/08/2020	PB800	RML	JU3907	B	JU3907_B	37	S	S	S	1_S	1	0	0	0	0	SS	2_SS	0	1	0	0	0	lltU	1	0	tttt	1	0	Utll	1	0	SS	2_SS	0	1	0	0	0	S	S	S
Vm	Caenorhabditis	C. briggsae	Nice	C Bouleau	N10	05/08/2020	PB800	RML	JU3907	B	JU3907_B	38	S	S	S	1_S	1	0	0	0	0	SS	2_SS	0	1	0	0	0	lltU	1	0	tttt	1	0	Utll	1	0	SS	2_SS	0	1	0	0	0	S	S	S
Vm	Caenorhabditis	C. briggsae	Nice	C Bouleau	N10	05/08/2020	PB800	RML	JU3907	B	JU3907_B	39	S	S	S	1_S	1	0	0	0	0	SS	2_SS	0	1	0	0	0	lltU	1	0	tttt	1	0	Utll	1	0	SS	2_SS	0	1	0	0	0	S	S	S
Vm	Caenorhabditis	C. briggsae	Nice	C Bouleau	N10	05/08/2020	PB800	RML	JU3907	B	JU3907_B	40	S	S	S	1_S	1	0	0	0	0	SS	2_SS	0	1	0	0	0	lltU	1	0	tttt	1	0	Utll	1	0	SS	2_SS	0	1	0	0	0	S	S	S
Vm	Caenorhabditis	C. briggsae	Nice	C Bouleau	N10	05/08/2020	PB800	RML	JU3907	B	JU3907_B	41	S	S	S	1_S	1	0	0	0	0	SS	2_SS	0	1	0	0	0	lltU	1	0	tttt	1	0	Utll	1	0	SS	2_SS	0	1	0	0	0	S	S	S
Vm	Caenorhabditis	C. briggsae	Nice	C Bouleau	N10	05/08/2020	PB800	RML	JU3907	B	JU3907_B	42	S	S	S	1_S	1	0	0	0	0	SS	2_SS	0	1	0	0	0	lltU	1	0	tttt	1	0	Utll	1	0	SS	2_SS	0	1	0	0	0	S	S	S
Vm	Caenorhabditis	C. briggsae	Nice	C Bouleau	N10	05/08/2020	PB800	RML	JU3907	B	JU3907_B	43	S	S	S	1_S	1	0	0	0	0	SS	2_SS	0	1	0	0	0	lltU	1	0	tttt	1	0	Utll	1	0	SS	2_SS	0	1	0	0	0	S	S	S
Vm	Caenorhabditis	C. briggsae	Nice	C Bouleau	N10	05/08/2020	PB800	RML	JU3907	B	JU3907_B	44	S	S	S	1_S	1	0	0	0	0	SS	2_SS	0	1	0	0	0	lltU	1	0	tttt	1	0	Utll	1	0	SS	2_SS	0	1	0	0	0	S	S	S
Vm	Caenorhabditis	C. briggsae	Nice	C Bouleau	N10	05/08/2020	PB800	RML	JU3907	B	JU3907_B	45	S	S	S	1_S	1	0	0	0	0	SS	2_SS	0	1	0	0	0	lltU	1	0	tttt	1	0	Utll	1	0	SS	2_SS	0	1	0	0	0	S	S	S
Vm	Caenorhabditis	C. briggsae	Nice	C Bouleau	N10	05/08/2020	PB800	RML	JU3907	B	JU3907_B	46	S	S	S	1_S	1	0	0	0	0	SS	2_SS	0	1	0	0	0	lltU	1	0	tttt	1	0	Utll	1	0	SS	2_SS	0	1	0	0	0	S	S	S
Vm	Caenorhabditis	C. briggsae	Nice	C Bouleau	N10	05/08/2020	PB800	RML	JU3907	B	JU3907_B	47	S	S	S	1_S	1	0	0	0	0	SS	2_SS	0	1	0	0	0	lltU	1	0	tttt	1	0	Utll	1	0	SS	2_SS	0	1	0	0	0	S	S	S
Vm	Caenorhabditis	C. briggsae	Nice	C Bouleau	N10	05/08/2020	PB800	RML	JU3907	B	JU3907_B	48	S	S	S	1_S	1	0	0	0	0	SS	2_SS	0	1	0	0	0	lltU	1	0	tttt	1	0	Utll	1	0	SS	2_SS	0	1	0	0	0	S	S	S
Vm	Caenorhabditis	C. briggsae	Nice	C Bouleau	N10	05/08/2020	PB800	RML	JU3907	B	JU3907_B	49	S	S	S	1_S	1	0	0	0	0	SS	2_SS	0	1	0	0	0	lltU	1	0	tttt	1	0	Utll	1	0	SS	2_SS	0	1	0	0	0	S	S	S
Vm	Caenorhabditis	C. briggsae	Nice	C Bouleau	N10	05/08/2020	PB800	RML	JU3907	B	JU3907_B	50	S	S	S	1_S	1	0	0	0	0	SS	2_SS	0	1	0	0	0	lltU	1	0	tttt	1	0	Utll	1	0	SS	2_SS	0	1	0	0	0	S	S	S
Vm	Caenorhabditis	C. briggsae	Nice	C Bouleau	N10	29/07/2020	PB800	RML	JU3908	A	JU3908_A	1	S	S	S	1_S	1	0	0	0	0	SS	2_SS	0	1	0	0	0	lltU	1	0	tttt	1	0	Utll	1	0	SS	2_SS	0	1	0	0	0	S	S	S
Vm	Caenorhabditis	C. briggsae	Nice	C Bouleau	N10	29/07/2020	PB800	RML	JU3908	A	JU3908_A	2	S	S	S	1_S	1	0	0	0	0	SS	2_SS	0	1	0	0	0	lltU	1	0	tttt	1	0	Utll	1	0	SS	2_SS	0	1	0	0	0	S	S	S
Vm	Caenorhabditis	C. briggsae	Nice	C Bouleau	N10	29/07/2020	PB800	RML	JU3908	A	JU3908_A	3	S	S	S	1_S	1	0	0	0	0	SS	2_SS	0	1	0	0	0	lltU	1	0	tttt	1	0	Utll	1	0	SS	2_SS	0	1	0	0	0	S	S	S
Vm	Caenorhabditis	C. briggsae	Nice	C Bouleau	N10	29/07/2020	PB800	RML	JU3908	A	JU3908_A	4	S	S	S	1_S	1	0	0	0	0	SS	2_SS	0	1	0	0	0	lltU	1	0	tttt	1	0	Utll	1	0	SS	2_SS	0	1	0	0	0	S	S	S
Vm	Caenorhabditis	C. briggsae	Nice	C Bouleau	N10	29/07/2020	PB800	RML	JU3908	A	JU3908_A	5	S	S	S	1_S	1	0	0	0	0	SS	2_SS	0	1	0	0	0	lltU	1	0	tttt	1	0	Utll	1	0	SS	2_SS	0	1	0	0	0	S	S	S
Vm	Caenorhabditis	C. briggsae	Nice	C Bouleau	N10	29/07/2020	PB800	RML	JU3908	A	JU3908_A	6	S	S	S	1_S	1	0	0	0	0	SS	2_SS	0	1	0	0	0	sltU	0	1	tttt	1	0	Utll	1	0	SS	2_SS	0	1	0	0	0	S	S	S	hypoinduction p5p
Vm	Caenorhabditis	C. briggsae	Nice	C Bouleau	N10	29/07/2020	PB800	RML	JU3908	A	JU3908_A	7	S	S	S	1_S	1	0	0	0	0	SS	2_SS	0	1	0	0	0	lltU	1	0	tttt	1	0	Utll	1	0	SS	2_SS	0	1	0	0	0	S	S	S
Vm	Caenorhabditis	C. briggsae	Nice	C Bouleau	N10	29/07/2020	PB800	RML	JU3908	A	JU3908_A	8	S	S	S	1_S	1	0	0	0	0	SS	2_SS	0	1	0	0	0	lltU	1	0	tttt	1	0	Utll	1	0	SS	2_SS	0	1	0	0	0	S	S	S
Vm	Caenorhabditis	C. briggsae	Nice	C Bouleau	N10	29/07/2020	PB800	RML	JU3908	A	JU3908_A	9	S	S	S	1_S	1	0	0	0	0	SS	2_SS	0	1	0	0	0	lltU	1	0	tttt	1	0	Utll	1	0	SS	2_SS	0	1	0	0	0	S	S	S
Vm	Caenorhabditis	C. briggsae	Nice	C Bouleau	N10	29/07/2020	PB800	RML	JU3908	A	JU3908_A	10	S	S	S	1_S	1	0	0	0	0	SS	2_SS	0	1	0	0	0	sltU	0	1	tttt	1	0	Utll	1	0	SS	2_SS	0	1	0	0	0	S	S	S	hypoinduction p5p
Vm	Caenorhabditis	C. briggsae	Nice	C Bouleau	N10	29/07/2020	PB800	RML	JU3908	A	JU3908_A	11	S	S	S	1_S	1	0	0	0	0	SS	2_SS	0	1	0	0	0	lltU	1	0	tttt	1	0	Utll	1	0	S	1_S	1	0	0	0	0	S	S	S
Vm	Caenorhabditis	C. briggsae	Nice	C Bouleau	N10	29/07/2020	PB800	RML	JU3908	A	JU3908_A	12	S	S	S	1_S	1	0	0	0	0	SS	2_SS	0	1	0	0	0	lltU	1	0	tttt	1	0	Utll	1	0	SS	2_SS	0	1	0	0	0	S	S	S
Vm	Caenorhabditis	C. briggsae	Nice	C Bouleau	N10	29/07/2020	PB800	RML	JU3908	A	JU3908_A	13	S	S	S	1_S	1	0	0	0	0	SS	2_SS	0	1	0	0	0	lltU	1	0	tttt	1	0	Utll	1	0	SS	2_SS	0	1	0	0	0	S	S	S
Vm	Caenorhabditis	C. briggsae	Nice	C Bouleau	N10	29/07/2020	PB800	RML	JU3908	A	JU3908_A	14	S	S	S	1_S	1	0	0	0	0	SS	2_SS	0	1	0	0	0	lltU	1	0	tttt	1	0	Utll	1	0	SS	2_SS	0	1	0	0	0	S	S	S
Vm	Caenorhabditis	C. briggsae	Nice	C Bouleau	N10	29/07/2020	PB800	RML	JU3908	A	JU3908_A	15	S	S	S	1_S	1	0	0	0	0	SS	2_SS	0	1	0	0	0	lltU	1	0	tttt	1	0	Utll	1	0	SS	2_SS	0	1	0	0	0	S	S	S
Vm	Caenorhabditis	C. briggsae	Nice	C Bouleau	N10	29/07/2020	PB800	RML	JU3908	A	JU3908_A	16	S	S	S	1_S	1	0	0	0	0	SS	2_SS	0	1	0	0	0	lltU	1	0	tttt	1	0	Utll	1	0	SS	2_SS	0	1	0	0	0	S	S	S
Vm	Caenorhabditis	C. briggsae	Nice	C Bouleau	N10	29/07/2020	PB800	RML	JU3908	A	JU3908_A	17	S	S	S	1_S	1	0	0	0	0	SS	2_SS	0	1	0	0	0	lltU	1	0	tttt	1	0	Utll	1	0	SS	2_SS	0	1	0	0	0	S	S	S
Vm	Caenorhabditis	C. briggsae	Nice	C Bouleau	N10	29/07/2020	PB800	RML	JU3908	A	JU3908_A	18	S	S	S	1_S	1	0	0	0	0	M	0_M	0	0	0	0	1	lltU	1	0	tttt	1	0	Utll	1	0	SS	2_SS	0	1	0	0	0	S	S	S
Vm	Caenorhabditis	C. briggsae	Nice	C Bouleau	N10	29/07/2020	PB800	RML	JU3908	A	JU3908_A	19	S	S	S	1_S	1	0	0	0	0	SS	2_SS	0	1	0	0	0	lltU	1	0	tttt	1	0	Utll	1	0	SS	2_SS	0	1	0	0	0	S	S	S
Vm	Caenorhabditis	C. briggsae	Nice	C Bouleau	N10	29/07/2020	PB800	RML	JU3908	A	JU3908_A	20	S	S	S	1_S	1	0	0	0	0	SS	2_SS	0	1	0	0	0	lltU	1	0	tttt	1	0	Utll	1	0	SS	2_SS	0	1	0	0	0	S	S	S
Vm	Caenorhabditis	C. briggsae	Nice	C Bouleau	N10	29/07/2020	PB800	RML	JU3908	A	JU3908_A	21	S	S	S	1_S	1	0	0	0	0	SS	2_SS	0	1	0	0	0	lltU	1	0	tttt	1	0	Utll	1	0	SS	2_SS	0	1	0	0	0	S	S	S
Vm	Caenorhabditis	C. briggsae	Nice	C Bouleau	N10	29/07/2020	PB800	RML	JU3908	A	JU3908_A	22	S	S	S	1_S	1	0	0	0	0	SS	2_SS	0	1	0	0	0	lltU	1	0	tttt	1	0	Utll	1	0	SS	2_SS	0	1	0	0	0	S	S	S
Vm	Caenorhabditis	C. briggsae	Nice	C Bouleau	N10	29/07/2020	PB800	RML	JU3908	A	JU3908_A	23	S	S	S	1_S	1	0	0	0	0	S	1_S	1	0	0	0	0	lltU	1	0	tttt	1	0	Utll	1	0	SS	2_SS	0	1	0	0	0	S	S	S
Vm	Caenorhabditis	C. briggsae	Nice	C Bouleau	N10	29/07/2020	PB800	RML	JU3908	A	JU3908_A	24	S	S	S	1_S	1	0	0	0	0	SS	2_SS	0	1	0	0	0	lltU	1	0	tttt	1	0	Utll	1	0	SS	2_SS	0	1	0	0	0	S	S	S
Vm	Caenorhabditis	C. briggsae	Nice	C Bouleau	N10	29/07/2020	PB800	RML	JU3908	A	JU3908_A	25	S	S	S	1_S	1	0	0	0	0	SS	2_SS	0	1	0	0	0	lltU	1	0	tttt	1	0	Utll	1	0	SS	2_SS	0	1	0	0	0	S	S	S
Vm	Caenorhabditis	C. briggsae	Nice	C Bouleau	N10	29/07/2020	PB800	RML	JU3908	A	JU3908_A	26	S	S	S	1_S	1	0	0	0	0	SS	2_SS	0	1	0	0	0	lltU	1	0	tttt	1	0	Utll	1	0	SS	2_SS	0	1	0	0	0	S	S	S
Vm	Caenorhabditis	C. briggsae	Nice	C Bouleau	N10	29/07/2020	PB800	RML	JU3908	A	JU3908_A	27	S	S	S	1_S	1	0	0	0	0	SS	2_SS	0	1	0	0	0	lltU	1	0	tttt	1	0	Utll	1	0	SS	2_SS	0	1	0	0	0	S	S	S
Vm	Caenorhabditis	C. briggsae	Nice	C Bouleau	N10	29/07/2020	PB800	RML	JU3908	A	JU3908_A	28	S	S	S	1_S	1	0	0	0	0	SS	2_SS	0	1	0	0	0	lltU	1	0	tttt	1	0	Utll	1	0	SS	2_SS	0	1	0	0	0	S	S	S
Vm	Caenorhabditis	C. briggsae	Nice	C Bouleau	N10	29/07/2020	PB800	RML	JU3908	A	JU3908_A	29	S	S	S	1_S	1	0	0	0	0	SS	2_SS	0	1	0	0	0	lltU	1	0	tttt	1	0	Utll	1	0	SS	2_SS	0	1	0	0	0	S	S	S
Vm	Caenorhabditis	C. briggsae	Nice	C Bouleau	N10	29/07/2020	PB800	RML	JU3908	A	JU3908_A	30	S	S	S	1_S	1	0	0	0	0	SS	2_SS	0	1	0	0	0	lltU	1	0	tttt	1	0	Utll	1	0	SS	2_SS	0	1	0	0	0	S	S	S
Vm	Caenorhabditis	C. briggsae	Nice	C Bouleau	N10	29/07/2020	PB800	RML	JU3908	A	JU3908_A	31	S	S	S	1_S	1	0	0	0	0	SS	2_SS	0	1	0	0	0	lltU	1	0	tttt	1	0	Utll	1	0	SS	2_SS	0	1	0	0	0	S	S	S
Vm	Caenorhabditis	C. briggsae	Nice	C Bouleau	N10	29/07/2020	PB800	RML	JU3908	A	JU3908_A	32	S	S	S	1_S	1	0	0	0	0	SS	2_SS	0	1	0	0	0	lltU	1	0	tttt	1	0	Utll	1	0	SS	2_SS	0	1	0	0	0	S	S	S
Vm	Caenorhabditis	C. briggsae	Nice	C Bouleau	N10	29/07/2020	PB800	RML	JU3908	A	JU3908_A	33	S	S	SS	2_SS	0	1	0	0	0	SS	2_SS	0	1	0	0	0	lltU	1	0	tttt	1	0	Utll	1	0	SS	2_SS	0	1	0	0	0	S	S	S
Vm	Caenorhabditis	C. briggsae	Nice	C Bouleau	N10	29/07/2020	PB800	RML	JU3908	A	JU3908_A	34	S	S	S	1_S	1	0	0	0	0	SS	2_SS	0	1	0	0	0	lltU	1	0	tttt	1	0	Utll	1	0	SS	2_SS	0	1	0	0	0	S	S	S
Vm	Caenorhabditis	C. briggsae	Nice	C Bouleau	N10	29/07/2020	PB800	RML	JU3908	A	JU3908_A	35	S	S	S	1_S	1	0	0	0	0	SS	2_SS	0	1	0	0	0	lltU	1	0	tttt	1	0	Utll	1	0	SS	2_SS	0	1	0	0	0	S	S	S
Vm	Caenorhabditis	C. briggsae	Nice	C Bouleau	N10	29/07/2020	PB800	RML	JU3908	A	JU3908_A	36	S	S	S	1_S	1	0	0	0	0	SS	2_SS	0	1	0	0	0	lltU	1	0	tttt	1	0	Utll	1	0	SS	2_SS	0	1	0	0	0	S	S	S
Vm	Caenorhabditis	C. briggsae	Nice	C Bouleau	N10	29/07/2020	PB800	RML	JU3908	A	JU3908_A	37	S	S	S	1_S	1	0	0	0	0	SS	2_SS	0	1	0	0	0	lltU	1	0	tttt	1	0	Utll	1	0	SS	2_SS	0	1	0	0	0	S	S	S
Vm	Caenorhabditis	C. briggsae	Nice	C Bouleau	N10	29/07/2020	PB800	RML	JU3908	A	JU3908_A	38	S	S	S	1_S	1	0	0	0	0	S	1_S	1	0	0	0	0	lltU	1	0	tttt	1	0	Utll	1	0	SS	2_SS	0	1	0	0	0	S	S	S
Vm	Caenorhabditis	C. briggsae	Nice	C Bouleau	N10	29/07/2020	PB800	RML	JU3908	A	JU3908_A	39	S	S	SS	2_SS	0	1	0	0	0	SS	2_SS	0	1	0	0	0	lltU	1	0	tttt	1	0	Utll	1	0	SS	2_SS	0	1	0	0	0	S	S	S
Vm	Caenorhabditis	C. briggsae	Nice	C Bouleau	N10	29/07/2020	PB800	RML	JU3908	A	JU3908_A	40	S	S	S	1_S	1	0	0	0	0	S	1_S	1	0	0	0	0	lltU	1	0	tttt	1	0	Utll	1	0	SS	2_SS	0	1	0	0	0	S	S	S
Vm	Caenorhabditis	C. briggsae	Nice	C Bouleau	N10	29/07/2020	PB800	RML	JU3908	A	JU3908_A	41	S	S	S	1_S	1	0	0	0	0	SS	2_SS	0	1	0	0	0	lltU	1	0	tttt	1	0	Utll	1	0	SS	2_SS	0	1	0	0	0	S	S	S
Vm	Caenorhabditis	C. briggsae	Nice	C Bouleau	N10	29/07/2020	PB800	RML	JU3908	A	JU3908_A	42	S	S	S	1_S	1	0	0	0	0	SS	2_SS	0	1	0	0	0	lltU	1	0	tttt	1	0	Utll	1	0	SS	2_SS	0	1	0	0	0	S	S	S
Vm	Caenorhabditis	C. briggsae	Nice	C Bouleau	N10	29/07/2020	PB800	RML	JU3908	A	JU3908_A	43	S	S	S	1_S	1	0	0	0	0	SS	2_SS	0	1	0	0	0	lltU	1	0	tttt	1	0	Utll	1	0	SS	2_SS	0	1	0	0	0	S	S	S
Vm	Caenorhabditis	C. briggsae	Nice	C Bouleau	N10	29/07/2020	PB800	RML	JU3908	A	JU3908_A	44	S	S	S	1_S	1	0	0	0	0	SS	2_SS	0	1	0	0	0	lltU	1	0	tttt	1	0	Utll	1	0	SS	2_SS	0	1	0	0	0	S	S	S
Vm	Caenorhabditis	C. briggsae	Nice	C Bouleau	N10	29/07/2020	PB800	RML	JU3908	A	JU3908_A	45	S	S	S	1_S	1	0	0	0	0	SS	2_SS	0	1	0	0	0	lltU	1	0	tttt	1	0	Utll	1	0	SS	2_SS	0	1	0	0	0	S	S	S
Vm	Caenorhabditis	C. briggsae	Nice	C Bouleau	N10	29/07/2020	PB800	RML	JU3908	A	JU3908_A	46	S	S	S	1_S	1	0	0	0	0	SS	2_SS	0	1	0	0	0	lltU	1	0	tttt	1	0	Utll	1	0	SS	2_SS	0	1	0	0	0	S	S	S
Vm	Caenorhabditis	C. briggsae	Nice	C Bouleau	N10	29/07/2020	PB800	RML	JU3908	A	JU3908_A	47	S	S	S	1_S	1	0	0	0	0	SS	2_SS	0	1	0	0	0	lltU	1	0	tttt	1	0	Utll	1	0	SS	2_SS	0	1	0	0	0	S	S	S
Vm	Caenorhabditis	C. briggsae	Nice	C Bouleau	N10	29/07/2020	PB800	RML	JU3908	A	JU3908_A	48	S	S	S	1_S	1	0	0	0	0	SS	2_SS	0	1	0	0	0	lltU	1	0	tttt	1	0	Utll	1	0	SS	2_SS	0	1	0	0	0	S	S	S
Vm	Caenorhabditis	C. briggsae	Nice	C Bouleau	N10	29/07/2020	PB800	RML	JU3908	A	JU3908_A	49	S	S	S	1_S	1	0	0	0	0	SS	2_SS	0	1	0	0	0	lltU	1	0	tttt	1	0	Utll	1	0	SS	2_SS	0	1	0	0	0	S	S	S
Vm	Caenorhabditis	C. briggsae	Nice	C Bouleau	N10	29/07/2020	PB800	RML	JU3908	A	JU3908_A	50	S	S	S	1_S	1	0	0	0	0	S	1_S	1	0	0	0	0	lltU	1	0	tttt	1	0	Utll	1	0	SS	2_SS	0	1	0	0	0	S	S	S
Vm	Caenorhabditis	C. briggsae	Nice	C Bouleau	N10	05/08/2020	PB800	RML	JU3908	B	JU3908_B	1	S	S	S	1_S	1	0	0	0	0	SS	2_SS	0	1	0	0	0	lltU	1	0	tttt	1	0	Utll	1	0	SS	2_SS	0	1	0	0	0	S	S	S
Vm	Caenorhabditis	C. briggsae	Nice	C Bouleau	N10	05/08/2020	PB800	RML	JU3908	B	JU3908_B	2	S	S	S	1_S	1	0	0	0	0	SS	2_SS	0	1	0	0	0	lltU	1	0	tttt	1	0	Utll	1	0	SS	2_SS	0	1	0	0	0	S	S	S
Vm	Caenorhabditis	C. briggsae	Nice	C Bouleau	N10	05/08/2020	PB800	RML	JU3908	B	JU3908_B	3	S	S	S	1_S	1	0	0	0	0	SS	2_SS	0	1	0	0	0	lltU	1	0	tttt	1	0	Utll	1	0	SS	2_SS	0	1	0	0	0	S	S	S
Vm	Caenorhabditis	C. briggsae	Nice	C Bouleau	N10	05/08/2020	PB800	RML	JU3908	B	JU3908_B	4	S	S	S	1_S	1	0	0	0	0	SS	2_SS	0	1	0	0	0	lltU	1	0	tttt	1	0	Utll	1	0	SS	2_SS	0	1	0	0	0	S	S	S
Vm	Caenorhabditis	C. briggsae	Nice	C Bouleau	N10	05/08/2020	PB800	RML	JU3908	B	JU3908_B	5	S	S	S	1_S	1	0	0	0	0	SS	2_SS	0	1	0	0	0	lltU	1	0	tttt	1	0	Utll	1	0	SS	2_SS	0	1	0	0	0	S	S	S
Vm	Caenorhabditis	C. briggsae	Nice	C Bouleau	N10	05/08/2020	PB800	RML	JU3908	B	JU3908_B	6	S	S	S	1_S	1	0	0	0	0	SS	2_SS	0	1	0	0	0	lltU	1	0	tttt	1	0	Utll	1	0	SS	2_SS	0	1	0	0	0	S	S	S
Vm	Caenorhabditis	C. briggsae	Nice	C Bouleau	N10	05/08/2020	PB800	RML	JU3908	B	JU3908_B	7	S	S	S	1_S	1	0	0	0	0	SS	2_SS	0	1	0	0	0	lltU	1	0	tttt	1	0	Utll	1	0	SS	2_SS	0	1	0	0	0	S	S	S
Vm	Caenorhabditis	C. briggsae	Nice	C Bouleau	N10	05/08/2020	PB800	RML	JU3908	B	JU3908_B	8	S	S	S	1_S	1	0	0	0	0	M	0_M	0	0	0	0	1	lltU	1	0	tttt	1	0	Utll	1	0	SS	2_SS	0	1	0	0	0	S	S	S
Vm	Caenorhabditis	C. briggsae	Nice	C Bouleau	N10	05/08/2020	PB800	RML	JU3908	B	JU3908_B	9	S	S	S	1_S	1	0	0	0	0	SS	2_SS	0	1	0	0	0	lltU	1	0	tttt	1	0	Utll	1	0	SS	2_SS	0	1	0	0	0	S	S	S
Vm	Caenorhabditis	C. briggsae	Nice	C Bouleau	N10	05/08/2020	PB800	RML	JU3908	B	JU3908_B	10	S	S	S	1_S	1	0	0	0	0	SS	2_SS	0	1	0	0	0	lltU	1	0	tttt	1	0	Utll	1	0	SS	2_SS	0	1	0	0	0	S	S	S
Vm	Caenorhabditis	C. briggsae	Nice	C Bouleau	N10	05/08/2020	PB800	RML	JU3908	B	JU3908_B	11	S	S	S	1_S	1	0	0	0	0	S	1_S	1	0	0	0	0	lltU	1	0	tttt	1	0	Utll	1	0	SS	2_SS	0	1	0	0	0	S	S	S
Vm	Caenorhabditis	C. briggsae	Nice	C Bouleau	N10	05/08/2020	PB800	RML	JU3908	B	JU3908_B	12	S	S	S	1_S	1	0	0	0	0	SS	2_SS	0	1	0	0	0	lltU	1	0	tttt	1	0	Utll	1	0	SS	2_SS	0	1	0	0	0	S	S	S
Vm	Caenorhabditis	C. briggsae	Nice	C Bouleau	N10	05/08/2020	PB800	RML	JU3908	B	JU3908_B	13	S	S	S	1_S	1	0	0	0	0	SS	2_SS	0	1	0	0	0	lltU	1	0	tttt	1	0	Utll	1	0	SS	2_SS	0	1	0	0	0	S	S	S
Vm	Caenorhabditis	C. briggsae	Nice	C Bouleau	N10	05/08/2020	PB800	RML	JU3908	B	JU3908_B	14	S	S	S	1_S	1	0	0	0	0	SS	2_SS	0	1	0	0	0	lltU	1	0	tttt	1	0	Utll	1	0	SS	2_SS	0	1	0	0	0	S	S	S
Vm	Caenorhabditis	C. briggsae	Nice	C Bouleau	N10	05/08/2020	PB800	RML	JU3908	B	JU3908_B	15	S	S	S	1_S	1	0	0	0	0	SS	2_SS	0	1	0	0	0	lltU	1	0	tttt	1	0	Utll	1	0	SS	2_SS	0	1	0	0	0	S	S	S
Vm	Caenorhabditis	C. briggsae	Nice	C Bouleau	N10	05/08/2020	PB800	RML	JU3908	B	JU3908_B	16	S	S	S	1_S	1	0	0	0	0	SS	2_SS	0	1	0	0	0	lltU	1	0	tttt	1	0	Utll	1	0	SS	2_SS	0	1	0	0	0	S	S	S
Vm	Caenorhabditis	C. briggsae	Nice	C Bouleau	N10	05/08/2020	PB800	RML	JU3908	B	JU3908_B	17	S	S	S	1_S	1	0	0	0	0	SS	2_SS	0	1	0	0	0	lltU	1	0	tttt	1	0	Utll	1	0	SS	2_SS	0	1	0	0	0	S	S	S
Vm	Caenorhabditis	C. briggsae	Nice	C Bouleau	N10	05/08/2020	PB800	RML	JU3908	B	JU3908_B	18	S	S	S	1_S	1	0	0	0	0	SS	2_SS	0	1	0	0	0	lltU	1	0	tttt	1	0	Utll	1	0	SS	2_SS	0	1	0	0	0	S	S	S
Vm	Caenorhabditis	C. briggsae	Nice	C Bouleau	N10	05/08/2020	PB800	RML	JU3908	B	JU3908_B	19	S	S	S	1_S	1	0	0	0	0	SS	2_SS	0	1	0	0	0	lltU	1	0	tttt	1	0	Utll	1	0	SS	2_SS	0	1	0	0	0	S	S	S
Vm	Caenorhabditis	C. briggsae	Nice	C Bouleau	N10	05/08/2020	PB800	RML	JU3908	B	JU3908_B	20	S	S	S	1_S	1	0	0	0	0	SS	2_SS	0	1	0	0	0	lltU	1	0	tttt	1	0	Utll	1	0	SS	2_SS	0	1	0	0	0	S	S	S
Vm	Caenorhabditis	C. briggsae	Nice	C Bouleau	N10	05/08/2020	PB800	RML	JU3908	B	JU3908_B	21	S	S	SS	2_SS	0	1	0	0	0	SS	2_SS	0	1	0	0	0	lltU	1	0	tttt	1	0	Utll	1	0	SS	2_SS	0	1	0	0	0	S	S	S
Vm	Caenorhabditis	C. briggsae	Nice	C Bouleau	N10	05/08/2020	PB800	RML	JU3908	B	JU3908_B	22	S	S	S	1_S	1	0	0	0	0	SS	2_SS	0	1	0	0	0	lltU	1	0	tttt	1	0	Utll	1	0	SS	2_SS	0	1	0	0	0	S	S	S
Vm	Caenorhabditis	C. briggsae	Nice	C Bouleau	N10	05/08/2020	PB800	RML	JU3908	B	JU3908_B	23	S	S	S	1_S	1	0	0	0	0	SS	2_SS	0	1	0	0	0	lltU	1	0	tttt	1	0	Utll	1	0	SS	2_SS	0	1	0	0	0	S	S	S
Vm	Caenorhabditis	C. briggsae	Nice	C Bouleau	N10	05/08/2020	PB800	RML	JU3908	B	JU3908_B	24	S	S	S	1_S	1	0	0	0	0	SS	2_SS	0	1	0	0	0	lltU	1	0	tttt	1	0	Utll	1	0	SS	2_SS	0	1	0	0	0	S	S	S
Vm	Caenorhabditis	C. briggsae	Nice	C Bouleau	N10	05/08/2020	PB800	RML	JU3908	B	JU3908_B	25	S	S	S	1_S	1	0	0	0	0	S	1_S	1	0	0	0	0	lltU	1	0	tttt	1	0	Utll	1	0	SS	2_SS	0	1	0	0	0	S	S	S
Vm	Caenorhabditis	C. briggsae	Nice	C Bouleau	N10	05/08/2020	PB800	RML	JU3908	B	JU3908_B	26	S	S	S	1_S	1	0	0	0	0	SS	2_SS	0	1	0	0	0	lltU	1	0	tttt	1	0	Utll	1	0	SS	2_SS	0	1	0	0	0	S	S	S
Vm	Caenorhabditis	C. briggsae	Nice	C Bouleau	N10	05/08/2020	PB800	RML	JU3908	B	JU3908_B	27	S	S	S	1_S	1	0	0	0	0	SS	2_SS	0	1	0	0	0	lltU	1	0	tttt	1	0	Utll	1	0	SS	2_SS	0	1	0	0	0	S	S	S
Vm	Caenorhabditis	C. briggsae	Nice	C Bouleau	N10	05/08/2020	PB800	RML	JU3908	B	JU3908_B	28	S	S	S	1_S	1	0	0	0	0	SS	2_SS	0	1	0	0	0	lltU	1	0	tttt	1	0	Utll	1	0	SS	2_SS	0	1	0	0	0	S	S	S
Vm	Caenorhabditis	C. briggsae	Nice	C Bouleau	N10	05/08/2020	PB800	RML	JU3908	B	JU3908_B	29	S	S	S	1_S	1	0	0	0	0	SS	2_SS	0	1	0	0	0	lltU	1	0	tttt	1	0	Utll	1	0	SS	2_SS	0	1	0	0	0	S	S	S
Vm	Caenorhabditis	C. briggsae	Nice	C Bouleau	N10	05/08/2020	PB800	RML	JU3908	B	JU3908_B	30	S	S	S	1_S	1	0	0	0	0	SS	2_SS	0	1	0	0	0	lltU	1	0	tttt	1	0	Utll	1	0	SS	2_SS	0	1	0	0	0	S	S	S
Vm	Caenorhabditis	C. briggsae	Nice	C Bouleau	N10	05/08/2020	PB800	RML	JU3908	B	JU3908_B	31	S	S	S	1_S	1	0	0	0	0	SS	2_SS	0	1	0	0	0	lltU	1	0	tttt	1	0	Utll	1	0	SS	2_SS	0	1	0	0	0	S	S	S
Vm	Caenorhabditis	C. briggsae	Nice	C Bouleau	N10	05/08/2020	PB800	RML	JU3908	B	JU3908_B	32	S	S	S	1_S	1	0	0	0	0	SS	2_SS	0	1	0	0	0	lltU	1	0	tttt	1	0	Utll	1	0	SS	2_SS	0	1	0	0	0	S	S	S
Vm	Caenorhabditis	C. briggsae	Nice	C Bouleau	N10	05/08/2020	PB800	RML	JU3908	B	JU3908_B	33	S	S	S	1_S	1	0	0	0	0	SS	2_SS	0	1	0	0	0	lltU	1	0	tttt	1	0	Utll	1	0	SS	2_SS	0	1	0	0	0	S	S	S
Vm	Caenorhabditis	C. briggsae	Nice	C Bouleau	N10	05/08/2020	PB800	RML	JU3908	B	JU3908_B	34	S	S	S	1_S	1	0	0	0	0	SS	2_SS	0	1	0	0	0	lltU	1	0	tttt	1	0	Utll	1	0	SS	2_SS	0	1	0	0	0	S	S	S
Vm	Caenorhabditis	C. briggsae	Nice	C Bouleau	N10	05/08/2020	PB800	RML	JU3908	B	JU3908_B	35	S	S	S	1_S	1	0	0	0	0	SS	2_SS	0	1	0	0	0	lltU	1	0	tttt	1	0	Utll	1	0	SS	2_SS	0	1	0	0	0	S	S	S
Vm	Caenorhabditis	C. briggsae	Nice	C Bouleau	N10	05/08/2020	PB800	RML	JU3908	B	JU3908_B	36	S	S	S	1_S	1	0	0	0	0	SS	2_SS	0	1	0	0	0	lltU	1	0	tttt	1	0	Utll	1	0	SS	2_SS	0	1	0	0	0	S	S	S
Vm	Caenorhabditis	C. briggsae	Nice	C Bouleau	N10	05/08/2020	PB800	RML	JU3908	B	JU3908_B	37	S	S	S	1_S	1	0	0	0	0	SS	2_SS	0	1	0	0	0	lltU	1	0	tttt	1	0	Utll	1	0	SS	2_SS	0	1	0	0	0	S	S	S
Vm	Caenorhabditis	C. briggsae	Nice	C Bouleau	N10	05/08/2020	PB800	RML	JU3908	B	JU3908_B	38	S	S	S	1_S	1	0	0	0	0	SS	2_SS	0	1	0	0	0	lltU	1	0	tttt	1	0	Utll	1	0	SS	2_SS	0	1	0	0	0	S	S	S
Vm	Caenorhabditis	C. briggsae	Nice	C Bouleau	N10	05/08/2020	PB800	RML	JU3908	B	JU3908_B	39	S	S	S	1_S	1	0	0	0	0	SS	2_SS	0	1	0	0	0	lltU	1	0	tttt	1	0	Utll	1	0	SS	2_SS	0	1	0	0	0	S	S	S
Vm	Caenorhabditis	C. briggsae	Nice	C Bouleau	N10	05/08/2020	PB800	RML	JU3908	B	JU3908_B	40	S	S	S	1_S	1	0	0	0	0	SS	2_SS	0	1	0	0	0	lltU	1	0	tttt	1	0	Utll	1	0	SS	2_SS	0	1	0	0	0	S	S	S
Vm	Caenorhabditis	C. briggsae	Nice	C Bouleau	N10	05/08/2020	PB800	RML	JU3908	B	JU3908_B	41	S	S	S	1_S	1	0	0	0	0	SS	2_SS	0	1	0	0	0	lltU	1	0	tttt	1	0	Utll	1	0	SS	2_SS	0	1	0	0	0	S	S	S
Vm	Caenorhabditis	C. briggsae	Nice	C Bouleau	N10	05/08/2020	PB800	RML	JU3908	B	JU3908_B	42	S	S	S	1_S	1	0	0	0	0	SS	2_SS	0	1	0	0	0	lltU	1	0	tttt	1	0	Utll	1	0	SS	2_SS	0	1	0	0	0	S	S	S
Vm	Caenorhabditis	C. briggsae	Nice	C Bouleau	N10	05/08/2020	PB800	RML	JU3908	B	JU3908_B	43	S	S	S	1_S	1	0	0	0	0	SS	2_SS	0	1	0	0	0	lltU	1	0	tttt	1	0	Utll	1	0	SS	2_SS	0	1	0	0	0	S	S	S
Vm	Caenorhabditis	C. briggsae	Nice	C Bouleau	N10	05/08/2020	PB800	RML	JU3908	B	JU3908_B	44	S	S	SS	2_SS	0	1	0	0	0	SS	2_SS	0	1	0	0	0	lltU	1	0	tttt	1	0	Utll	1	0	SS	2_SS	0	1	0	0	0	S	S	S
Vm	Caenorhabditis	C. briggsae	Nice	C Bouleau	N10	05/08/2020	PB800	RML	JU3908	B	JU3908_B	45	S	S	S	1_S	1	0	0	0	0	SS	2_SS	0	1	0	0	0	lltU	1	0	tttt	1	0	Utll	1	0	SS	2_SS	0	1	0	0	0	S	S	S
Vm	Caenorhabditis	C. briggsae	Nice	C Bouleau	N10	05/08/2020	PB800	RML	JU3908	B	JU3908_B	46	S	S	S	1_S	1	0	0	0	0	SS	2_SS	0	1	0	0	0	lltU	1	0	tttt	1	0	Utll	1	0	SS	2_SS	0	1	0	0	0	S	S	S
Vm	Caenorhabditis	C. briggsae	Nice	C Bouleau	N10	05/08/2020	PB800	RML	JU3908	B	JU3908_B	47	S	S	S	1_S	1	0	0	0	0	SS	2_SS	0	1	0	0	0	lltU	1	0	tttt	1	0	Utll	1	0	SS	2_SS	0	1	0	0	0	S	S	S
Vm	Caenorhabditis	C. briggsae	Nice	C Bouleau	N10	05/08/2020	PB800	RML	JU3908	B	JU3908_B	48	S	S	S	1_S	1	0	0	0	0	SS	2_SS	0	1	0	0	0	lltU	1	0	tttt	1	0	Utll	1	0	SS	2_SS	0	1	0	0	0	S	S	S
Vm	Caenorhabditis	C. briggsae	Nice	C Bouleau	N10	05/08/2020	PB800	RML	JU3908	B	JU3908_B	49	S	S	S	1_S	1	0	0	0	0	SS	2_SS	0	1	0	0	0	lltU	1	0	tttt	1	0	Utll	1	0	SS	2_SS	0	1	0	0	0	S	S	S
Vm	Caenorhabditis	C. briggsae	Nice	C Bouleau	N10	05/08/2020	PB800	RML	JU3908	B	JU3908_B	50	S	S	S	1_S	1	0	0	0	0	SS	2_SS	0	1	0	0	0	lltU	1	0	tttt	1	0	Utll	1	0	SS	2_SS	0	1	0	0	0	S	S	S
Vm	Caenorhabditis	C. briggsae	Nice	C Bouleau	N2	27/11/2019	PB800	CONTROL	PB800-A	A	PB800-A_A	1	S	S	S	1_S	1	0	0	0	0	SS	2_SS	0	1	0	0	0	lltU	1	0	tttt	1	0	Utll	1	0	SS	2_SS	0	1	0	0	0	S	S	S
Vm	Caenorhabditis	C. briggsae	Nice	C Bouleau	N2	27/11/2019	PB800	CONTROL	PB800-A	A	PB800-A_A	2	S	S	S	1_S	1	0	0	0	0	SS	2_SS	0	1	0	0	0	lltU	1	0	tttt	1	0	Utll	1	0	SS	2_SS	0	1	0	0	0	S	S	S
Vm	Caenorhabditis	C. briggsae	Nice	C Bouleau	N2	27/11/2019	PB800	CONTROL	PB800-A	A	PB800-A_A	3	S	S	S	1_S	1	0	0	0	0	SS	2_SS	0	1	0	0	0	lltU	1	0	tttt	1	0	Utll	1	0	SS	2_SS	0	1	0	0	0	S	S	S
Vm	Caenorhabditis	C. briggsae	Nice	C Bouleau	N2	27/11/2019	PB800	CONTROL	PB800-A	A	PB800-A_A	4	S	S	S	1_S	1	0	0	0	0	SS	2_SS	0	1	0	0	0	lltU	1	0	tttt	1	0	Utll	1	0	SS	2_SS	0	1	0	0	0	S	S	S
Vm	Caenorhabditis	C. briggsae	Nice	C Bouleau	N2	27/11/2019	PB800	CONTROL	PB800-A	A	PB800-A_A	5	S	S	S	1_S	1	0	0	0	0	SS	2_SS	0	1	0	0	0	lltU	1	0	tttt	1	0	Utll	1	0	SS	2_SS	0	1	0	0	0	S	S	S
Vm	Caenorhabditis	C. briggsae	Nice	C Bouleau	N2	27/11/2019	PB800	CONTROL	PB800-A	A	PB800-A_A	6	S	S	S	1_S	1	0	0	0	0	SS	2_SS	0	1	0	0	0	lltU	1	0	tttt	1	0	Utll	1	0	SS	2_SS	0	1	0	0	0	S	S	S
Vm	Caenorhabditis	C. briggsae	Nice	C Bouleau	N2	27/11/2019	PB800	CONTROL	PB800-A	A	PB800-A_A	7	S	S	S	1_S	1	0	0	0	0	SS	2_SS	0	1	0	0	0	lltU	1	0	tttt	1	0	Utll	1	0	SS	2_SS	0	1	0	0	0	S	S	S
Vm	Caenorhabditis	C. briggsae	Nice	C Bouleau	N2	27/11/2019	PB800	CONTROL	PB800-A	A	PB800-A_A	8	S	S	S	1_S	1	0	0	0	0	S	1_S	1	0	0	0	0	lltU	1	0	tttt	1	0	Utll	1	0	SS	2_SS	0	1	0	0	0	S	S	S
Vm	Caenorhabditis	C. briggsae	Nice	C Bouleau	N2	27/11/2019	PB800	CONTROL	PB800-A	A	PB800-A_A	9	S	S	S	1_S	1	0	0	0	0	SS	2_SS	0	1	0	0	0	lltU	1	0	tttt	1	0	Utll	1	0	SS	2_SS	0	1	0	0	0	S	S	S
Vm	Caenorhabditis	C. briggsae	Nice	C Bouleau	N2	27/11/2019	PB800	CONTROL	PB800-A	A	PB800-A_A	10	S	S	S	1_S	1	0	0	0	0	SS	2_SS	0	1	0	0	0	lltU	1	0	tttt	1	0	Utll	1	0	SS	2_SS	0	1	0	0	0	S	S	S
Vm	Caenorhabditis	C. briggsae	Nice	C Bouleau	N2	27/11/2019	PB800	CONTROL	PB800-A	A	PB800-A_A	11	S	S	S	1_S	1	0	0	0	0	SS	2_SS	0	1	0	0	0	lltU	1	0	tttt	1	0	Utll	1	0	SS	2_SS	0	1	0	0	0	S	S	S
Vm	Caenorhabditis	C. briggsae	Nice	C Bouleau	N2	27/11/2019	PB800	CONTROL	PB800-A	A	PB800-A_A	12	S	S	S	1_S	1	0	0	0	0	SS	2_SS	0	1	0	0	0	lltU	1	0	tttt	1	0	Utll	1	0	SS	2_SS	0	1	0	0	0	S	S	S
Vm	Caenorhabditis	C. briggsae	Nice	C Bouleau	N2	27/11/2019	PB800	CONTROL	PB800-A	A	PB800-A_A	13	S	S	S	1_S	1	0	0	0	0	SS	2_SS	0	1	0	0	0	lltU	1	0	tttt	1	0	Utll	1	0	SS	2_SS	0	1	0	0	0	S	S	S
Vm	Caenorhabditis	C. briggsae	Nice	C Bouleau	N2	27/11/2019	PB800	CONTROL	PB800-A	A	PB800-A_A	14	S	S	S	1_S	1	0	0	0	0	SS	2_SS	0	1	0	0	0	lltU	1	0	tttt	1	0	Utll	1	0	SS	2_SS	0	1	0	0	0	S	S	S
Vm	Caenorhabditis	C. briggsae	Nice	C Bouleau	N2	27/11/2019	PB800	CONTROL	PB800-A	A	PB800-A_A	15	S	S	SS	2_SS	0	1	0	0	0	M	0_M	0	0	0	0	1	lltU	1	0	tttt	1	0	Utll	1	0	SS	2_SS	0	1	0	0	0	S	S	S
Vm	Caenorhabditis	C. briggsae	Nice	C Bouleau	N2	27/11/2019	PB800	CONTROL	PB800-A	A	PB800-A_A	16	S	S	S	1_S	1	0	0	0	0	SS	2_SS	0	1	0	0	0	lltU	1	0	tttt	1	0	Utll	1	0	SS	2_SS	0	1	0	0	0	S	S	S
Vm	Caenorhabditis	C. briggsae	Nice	C Bouleau	N2	27/11/2019	PB800	CONTROL	PB800-A	A	PB800-A_A	17	S	S	S	1_S	1	0	0	0	0	SS	2_SS	0	1	0	0	0	lltU	1	0	tttt	1	0	Utll	1	0	SS	2_SS	0	1	0	0	0	S	S	S
Vm	Caenorhabditis	C. briggsae	Nice	C Bouleau	N2	27/11/2019	PB800	CONTROL	PB800-A	A	PB800-A_A	18	S	S	S	1_S	1	0	0	0	0	SS	2_SS	0	1	0	0	0	lltU	1	0	tttt	1	0	Utll	1	0	SS	2_SS	0	1	0	0	0	S	S	S
Vm	Caenorhabditis	C. briggsae	Nice	C Bouleau	N2	27/11/2019	PB800	CONTROL	PB800-A	A	PB800-A_A	19	S	S	S	1_S	1	0	0	0	0	SS	2_SS	0	1	0	0	0	lltU	1	0	tttt	1	0	Utll	1	0	SS	2_SS	0	1	0	0	0	S	S	S
Vm	Caenorhabditis	C. briggsae	Nice	C Bouleau	N2	27/11/2019	PB800	CONTROL	PB800-A	A	PB800-A_A	20	S	S	S	1_S	1	0	0	0	0	SS	2_SS	0	1	0	0	0	lltU	1	0	tttt	1	0	Utll	1	0	SS	2_SS	0	1	0	0	0	S	S	S
Vm	Caenorhabditis	C. briggsae	Nice	C Bouleau	N2	27/11/2019	PB800	CONTROL	PB800-A	A	PB800-A_A	21	S	S	S	1_S	1	0	0	0	0	SS	2_SS	0	1	0	0	0	lltU	1	0	tttt	1	0	Utll	1	0	SS	2_SS	0	1	0	0	0	S	S	S
Vm	Caenorhabditis	C. briggsae	Nice	C Bouleau	N2	27/11/2019	PB800	CONTROL	PB800-A	A	PB800-A_A	22	S	S	S	1_S	1	0	0	0	0	SS	2_SS	0	1	0	0	0	lltU	1	0	tttt	1	0	Utll	1	0	SS	2_SS	0	1	0	0	0	S	S	S
Vm	Caenorhabditis	C. briggsae	Nice	C Bouleau	N2	27/11/2019	PB800	CONTROL	PB800-A	A	PB800-A_A	23	S	S	S	1_S	1	0	0	0	0	SS	2_SS	0	1	0	0	0	lltU	1	0	tttt	1	0	Utll	1	0	SS	2_SS	0	1	0	0	0	S	S	S
Vm	Caenorhabditis	C. briggsae	Nice	C Bouleau	N2	27/11/2019	PB800	CONTROL	PB800-A	A	PB800-A_A	24	S	S	S	1_S	1	0	0	0	0	SS	2_SS	0	1	0	0	0	lltU	1	0	tttt	1	0	Utll	1	0	SS	2_SS	0	1	0	0	0	S	S	S
Vm	Caenorhabditis	C. briggsae	Nice	C Bouleau	N2	27/11/2019	PB800	CONTROL	PB800-A	A	PB800-A_A	25	S	S	S	1_S	1	0	0	0	0	SS	2_SS	0	1	0	0	0	lltU	1	0	tttt	1	0	Utll	1	0	SS	2_SS	0	1	0	0	0	S	S	S
Vm	Caenorhabditis	C. briggsae	Nice	C Bouleau	N2	27/11/2019	PB800	CONTROL	PB800-A	A	PB800-A_A	26	S	S	S	1_S	1	0	0	0	0	SS	2_SS	0	1	0	0	0	lltU	1	0	tttt	1	0	Utll	1	0	SS	2_SS	0	1	0	0	0	S	S	S
Vm	Caenorhabditis	C. briggsae	Nice	C Bouleau	N2	27/11/2019	PB800	CONTROL	PB800-A	A	PB800-A_A	27	S	S	S	1_S	1	0	0	0	0	SS	2_SS	0	1	0	0	0	lltU	1	0	tttt	1	0	Utll	1	0	SS	2_SS	0	1	0	0	0	S	S	S
Vm	Caenorhabditis	C. briggsae	Nice	C Bouleau	N2	27/11/2019	PB800	CONTROL	PB800-A	A	PB800-A_A	28	S	S	S	1_S	1	0	0	0	0	SS	2_SS	0	1	0	0	0	lltU	1	0	tttt	1	0	Utll	1	0	SS	2_SS	0	1	0	0	0	S	S	S
Vm	Caenorhabditis	C. briggsae	Nice	C Bouleau	N2	27/11/2019	PB800	CONTROL	PB800-A	A	PB800-A_A	29	S	S	S	1_S	1	0	0	0	0	SS	2_SS	0	1	0	0	0	lltU	1	0	tttt	1	0	Utll	1	0	SS	2_SS	0	1	0	0	0	S	S	S
Vm	Caenorhabditis	C. briggsae	Nice	C Bouleau	N2	27/11/2019	PB800	CONTROL	PB800-A	A	PB800-A_A	30	S	S	S	1_S	1	0	0	0	0	SS	2_SS	0	1	0	0	0	lltU	1	0	tttt	1	0	Utll	1	0	SS	2_SS	0	1	0	0	0	S	S	S
Vm	Caenorhabditis	C. briggsae	Nice	C Bouleau	N2	27/11/2019	PB800	CONTROL	PB800-A	A	PB800-A_A	31	S	S	S	1_S	1	0	0	0	0	SS	2_SS	0	1	0	0	0	lltU	1	0	tttt	1	0	Utll	1	0	SS	2_SS	0	1	0	0	0	S	S	S
Vm	Caenorhabditis	C. briggsae	Nice	C Bouleau	N2	27/11/2019	PB800	CONTROL	PB800-A	A	PB800-A_A	32	S	S	S	1_S	1	0	0	0	0	SS	2_SS	0	1	0	0	0	lltU	1	0	tttt	1	0	Utll	1	0	SS	2_SS	0	1	0	0	0	S	S	S
Vm	Caenorhabditis	C. briggsae	Nice	C Bouleau	N2	27/11/2019	PB800	CONTROL	PB800-A	A	PB800-A_A	33	S	S	S	1_S	1	0	0	0	0	SS	2_SS	0	1	0	0	0	lltU	1	0	tttt	1	0	Utll	1	0	SS	2_SS	0	1	0	0	0	S	S	S
Vm	Caenorhabditis	C. briggsae	Nice	C Bouleau	N2	27/11/2019	PB800	CONTROL	PB800-A	A	PB800-A_A	34	S	S	S	1_S	1	0	0	0	0	SS	2_SS	0	1	0	0	0	lltU	1	0	tttt	1	0	Utll	1	0	SS	2_SS	0	1	0	0	0	S	S	S
Vm	Caenorhabditis	C. briggsae	Nice	C Bouleau	N2	27/11/2019	PB800	CONTROL	PB800-A	A	PB800-A_A	35	S	S	S	1_S	1	0	0	0	0	SS	2_SS	0	1	0	0	0	lltU	1	0	tttt	1	0	Utll	1	0	SS	2_SS	0	1	0	0	0	S	S	S
Vm	Caenorhabditis	C. briggsae	Nice	C Bouleau	N2	27/11/2019	PB800	CONTROL	PB800-A	A	PB800-A_A	36	S	S	S	1_S	1	0	0	0	0	SS	2_SS	0	1	0	0	0	lltU	1	0	tttt	1	0	Utll	1	0	SS	2_SS	0	1	0	0	0	S	S	S
Vm	Caenorhabditis	C. briggsae	Nice	C Bouleau	N2	27/11/2019	PB800	CONTROL	PB800-A	A	PB800-A_A	37	S	S	S	1_S	1	0	0	0	0	SS	2_SS	0	1	0	0	0	lltU	1	0	tttt	1	0	Utll	1	0	SS	2_SS	0	1	0	0	0	S	S	S
Vm	Caenorhabditis	C. briggsae	Nice	C Bouleau	N2	27/11/2019	PB800	CONTROL	PB800-A	A	PB800-A_A	38	S	S	S	1_S	1	0	0	0	0	SS	2_SS	0	1	0	0	0	lltU	1	0	tttt	1	0	Utll	1	0	SS	2_SS	0	1	0	0	0	S	S	S
Vm	Caenorhabditis	C. briggsae	Nice	C Bouleau	N2	27/11/2019	PB800	CONTROL	PB800-A	A	PB800-A_A	39	S	S	S	1_S	1	0	0	0	0	SS	2_SS	0	1	0	0	0	lltU	1	0	tttt	1	0	Utll	1	0	SS	2_SS	0	1	0	0	0	S	S	S
Vm	Caenorhabditis	C. briggsae	Nice	C Bouleau	N2	27/11/2019	PB800	CONTROL	PB800-A	A	PB800-A_A	40	S	S	S	1_S	1	0	0	0	0	SS	2_SS	0	1	0	0	0	lltU	1	0	tttt	1	0	Utll	1	0	SS	2_SS	0	1	0	0	0	S	S	S
Vm	Caenorhabditis	C. briggsae	Nice	C Bouleau	N2	27/11/2019	PB800	CONTROL	PB800-A	A	PB800-A_A	41	S	S	S	1_S	1	0	0	0	0	SS	2_SS	0	1	0	0	0	lltU	1	0	tttt	1	0	Utll	1	0	SS	2_SS	0	1	0	0	0	S	S	S
Vm	Caenorhabditis	C. briggsae	Nice	C Bouleau	N2	27/11/2019	PB800	CONTROL	PB800-A	A	PB800-A_A	42	S	S	S	1_S	1	0	0	0	0	SS	2_SS	0	1	0	0	0	lltU	1	0	tttt	1	0	Utll	1	0	SS	2_SS	0	1	0	0	0	S	S	S
Vm	Caenorhabditis	C. briggsae	Nice	C Bouleau	N2	27/11/2019	PB800	CONTROL	PB800-A	A	PB800-A_A	43	S	S	SS	2_SS	0	1	0	0	0	SS	2_SS	0	1	0	0	0	lltU	1	0	tttt	1	0	Utll	1	0	SS	2_SS	0	1	0	0	0	S	S	S
Vm	Caenorhabditis	C. briggsae	Nice	C Bouleau	N2	27/11/2019	PB800	CONTROL	PB800-A	A	PB800-A_A	44	S	S	S	1_S	1	0	0	0	0	SS	2_SS	0	1	0	0	0	lltU	1	0	tttt	1	0	Utll	1	0	SS	2_SS	0	1	0	0	0	S	S	S
Vm	Caenorhabditis	C. briggsae	Nice	C Bouleau	N2	27/11/2019	PB800	CONTROL	PB800-A	A	PB800-A_A	45	S	S	SS	2_SS	0	1	0	0	0	SS	2_SS	0	1	0	0	0	lltU	1	0	tttt	1	0	Utll	1	0	SS	2_SS	0	1	0	0	0	S	S	S
Vm	Caenorhabditis	C. briggsae	Nice	C Bouleau	N2	27/11/2019	PB800	CONTROL	PB800-A	A	PB800-A_A	46	S	S	S	1_S	1	0	0	0	0	SS	2_SS	0	1	0	0	0	lltU	1	0	tttt	1	0	Utll	1	0	SS	2_SS	0	1	0	0	0	S	S	S
Vm	Caenorhabditis	C. briggsae	Nice	C Bouleau	N2	27/11/2019	PB800	CONTROL	PB800-A	A	PB800-A_A	47	S	S	S	1_S	1	0	0	0	0	SS	2_SS	0	1	0	0	0	lltU	1	0	tttt	1	0	Utll	1	0	SS	2_SS	0	1	0	0	0	S	S	S
Vm	Caenorhabditis	C. briggsae	Nice	C Bouleau	N2	27/11/2019	PB800	CONTROL	PB800-A	A	PB800-A_A	48	S	S	S	1_S	1	0	0	0	0	SS	2_SS	0	1	0	0	0	lltU	1	0	tttt	1	0	Utll	1	0	SS	2_SS	0	1	0	0	0	S	S	S
Vm	Caenorhabditis	C. briggsae	Nice	C Bouleau	N2	27/11/2019	PB800	CONTROL	PB800-A	A	PB800-A_A	49	S	S	S	1_S	1	0	0	0	0	SS	2_SS	0	1	0	0	0	lltU	1	0	tttt	1	0	Utll	1	0	SS	2_SS	0	1	0	0	0	S	S	S
Vm	Caenorhabditis	C. briggsae	Nice	C Bouleau	N2	27/11/2019	PB800	CONTROL	PB800-A	A	PB800-A_A	50	S	S	S	1_S	1	0	0	0	0	SS	2_SS	0	1	0	0	0	lltU	1	0	tttt	1	0	Utll	1	0	SS	2_SS	0	1	0	0	0	S	S	S
Vm	Caenorhabditis	C. briggsae	Nice	C Bouleau	N2	27/11/2019	PB800	CONTROL	PB800-A	B	PB800-A_B	1	S	S	S	1_S	1	0	0	0	0	S	1_S	1	0	0	0	0	lltU	1	0	tttt	1	0	Utll	1	0	SS	2_SS	0	1	0	0	0	S	S	S
Vm	Caenorhabditis	C. briggsae	Nice	C Bouleau	N2	27/11/2019	PB800	CONTROL	PB800-A	B	PB800-A_B	2	S	S	S	1_S	1	0	0	0	0	SS	2_SS	0	1	0	0	0	lltU	1	0	tttt	1	0	Utll	1	0	SS	2_SS	0	1	0	0	0	S	S	S
Vm	Caenorhabditis	C. briggsae	Nice	C Bouleau	N2	27/11/2019	PB800	CONTROL	PB800-A	B	PB800-A_B	3	S	S	S	1_S	1	0	0	0	0	SS	2_SS	0	1	0	0	0	lltU	1	0	tttt	1	0	Utll	1	0	SS	2_SS	0	1	0	0	0	S	S	S
Vm	Caenorhabditis	C. briggsae	Nice	C Bouleau	N2	27/11/2019	PB800	CONTROL	PB800-A	B	PB800-A_B	4	S	S	S	1_S	1	0	0	0	0	SS	2_SS	0	1	0	0	0	lltU	1	0	tttt	1	0	Utll	1	0	SS	2_SS	0	1	0	0	0	S	S	S
Vm	Caenorhabditis	C. briggsae	Nice	C Bouleau	N2	27/11/2019	PB800	CONTROL	PB800-A	B	PB800-A_B	5	S	S	S	1_S	1	0	0	0	0	SS	2_SS	0	1	0	0	0	lltU	1	0	tttt	1	0	Utll	1	0	SS	2_SS	0	1	0	0	0	S	S	S
Vm	Caenorhabditis	C. briggsae	Nice	C Bouleau	N2	27/11/2019	PB800	CONTROL	PB800-A	B	PB800-A_B	6	S	S	S	1_S	1	0	0	0	0	SS	2_SS	0	1	0	0	0	lltU	1	0	tttt	1	0	Utll	1	0	SS	2_SS	0	1	0	0	0	S	S	S
Vm	Caenorhabditis	C. briggsae	Nice	C Bouleau	N2	27/11/2019	PB800	CONTROL	PB800-A	B	PB800-A_B	7	S	S	S	1_S	1	0	0	0	0	SS	2_SS	0	1	0	0	0	lltU	1	0	tttt	1	0	Utll	1	0	SS	2_SS	0	1	0	0	0	S	S	S
Vm	Caenorhabditis	C. briggsae	Nice	C Bouleau	N2	27/11/2019	PB800	CONTROL	PB800-A	B	PB800-A_B	8	S	S	S	1_S	1	0	0	0	0	SS	2_SS	0	1	0	0	0	lltU	1	0	tttt	1	0	Utll	1	0	SS	2_SS	0	1	0	0	0	S	S	S
Vm	Caenorhabditis	C. briggsae	Nice	C Bouleau	N2	27/11/2019	PB800	CONTROL	PB800-A	B	PB800-A_B	9	S	S	SS	2_SS	0	1	0	0	0	SS	2_SS	0	1	0	0	0	lltU	1	0	tttt	1	0	Utll	1	0	SS	2_SS	0	1	0	0	0	S	S	S
Vm	Caenorhabditis	C. briggsae	Nice	C Bouleau	N2	27/11/2019	PB800	CONTROL	PB800-A	B	PB800-A_B	10	S	S	S	1_S	1	0	0	0	0	SS	2_SS	0	1	0	0	0	lltU	1	0	tttt	1	0	Utll	1	0	SS	2_SS	0	1	0	0	0	S	S	S
Vm	Caenorhabditis	C. briggsae	Nice	C Bouleau	N2	27/11/2019	PB800	CONTROL	PB800-A	B	PB800-A_B	11	S	S	S	1_S	1	0	0	0	0	SS	2_SS	0	1	0	0	0	lltU	1	0	tttt	1	0	Utll	1	0	SS	2_SS	0	1	0	0	0	S	S	S
Vm	Caenorhabditis	C. briggsae	Nice	C Bouleau	N2	27/11/2019	PB800	CONTROL	PB800-A	B	PB800-A_B	12	S	S	S	1_S	1	0	0	0	0	SS	2_SS	0	1	0	0	0	lltU	1	0	tttt	1	0	Utll	1	0	SS	2_SS	0	1	0	0	0	S	S	S
Vm	Caenorhabditis	C. briggsae	Nice	C Bouleau	N2	27/11/2019	PB800	CONTROL	PB800-A	B	PB800-A_B	13	S	S	S	1_S	1	0	0	0	0	SS	2_SS	0	1	0	0	0	lltU	1	0	tttt	1	0	Utll	1	0	SS	2_SS	0	1	0	0	0	S	S	S
Vm	Caenorhabditis	C. briggsae	Nice	C Bouleau	N2	27/11/2019	PB800	CONTROL	PB800-A	B	PB800-A_B	14	S	S	S	1_S	1	0	0	0	0	SS	2_SS	0	1	0	0	0	lltU	1	0	tttt	1	0	Utll	1	0	SS	2_SS	0	1	0	0	0	S	S	S
Vm	Caenorhabditis	C. briggsae	Nice	C Bouleau	N2	27/11/2019	PB800	CONTROL	PB800-A	B	PB800-A_B	15	S	S	S	1_S	1	0	0	0	0	SS	2_SS	0	1	0	0	0	lltU	1	0	tttt	1	0	Utll	1	0	SS	2_SS	0	1	0	0	0	S	S	S
Vm	Caenorhabditis	C. briggsae	Nice	C Bouleau	N2	27/11/2019	PB800	CONTROL	PB800-A	B	PB800-A_B	16	S	S	S	1_S	1	0	0	0	0	SS	2_SS	0	1	0	0	0	lltU	1	0	tttt	1	0	Utll	1	0	SS	2_SS	0	1	0	0	0	S	S	S
Vm	Caenorhabditis	C. briggsae	Nice	C Bouleau	N2	27/11/2019	PB800	CONTROL	PB800-A	B	PB800-A_B	17	S	S	S	1_S	1	0	0	0	0	SS	2_SS	0	1	0	0	0	lltU	1	0	tttt	1	0	Utll	1	0	SS	2_SS	0	1	0	0	0	S	S	S
Vm	Caenorhabditis	C. briggsae	Nice	C Bouleau	N2	27/11/2019	PB800	CONTROL	PB800-A	B	PB800-A_B	18	S	S	S	1_S	1	0	0	0	0	SS	2_SS	0	1	0	0	0	lltU	1	0	tttt	1	0	Utll	1	0	SS	2_SS	0	1	0	0	0	S	S	S
Vm	Caenorhabditis	C. briggsae	Nice	C Bouleau	N2	27/11/2019	PB800	CONTROL	PB800-A	B	PB800-A_B	19	S	S	S	1_S	1	0	0	0	0	SS	2_SS	0	1	0	0	0	lltU	1	0	tttt	1	0	Utll	1	0	SS	2_SS	0	1	0	0	0	S	S	S
Vm	Caenorhabditis	C. briggsae	Nice	C Bouleau	N2	27/11/2019	PB800	CONTROL	PB800-A	B	PB800-A_B	20	S	S	S	1_S	1	0	0	0	0	SS	2_SS	0	1	0	0	0	lltU	1	0	tttt	1	0	Utll	1	0	SS	2_SS	0	1	0	0	0	S	S	S
Vm	Caenorhabditis	C. briggsae	Nice	C Bouleau	N2	27/11/2019	PB800	CONTROL	PB800-A	B	PB800-A_B	21	S	S	S	1_S	1	0	0	0	0	SS	2_SS	0	1	0	0	0	lltU	1	0	tttt	1	0	Utll	1	0	SS	2_SS	0	1	0	0	0	S	S	S
Vm	Caenorhabditis	C. briggsae	Nice	C Bouleau	N2	27/11/2019	PB800	CONTROL	PB800-A	B	PB800-A_B	22	S	S	S	1_S	1	0	0	0	0	SS	2_SS	0	1	0	0	0	lltU	1	0	tttt	1	0	Utll	1	0	SS	2_SS	0	1	0	0	0	S	S	S
Vm	Caenorhabditis	C. briggsae	Nice	C Bouleau	N2	27/11/2019	PB800	CONTROL	PB800-A	B	PB800-A_B	23	S	S	S	1_S	1	0	0	0	0	SS	2_SS	0	1	0	0	0	lltU	1	0	tttt	1	0	Utll	1	0	SS	2_SS	0	1	0	0	0	S	S	S
Vm	Caenorhabditis	C. briggsae	Nice	C Bouleau	N2	27/11/2019	PB800	CONTROL	PB800-A	B	PB800-A_B	24	S	S	S	1_S	1	0	0	0	0	S	1_S	1	0	0	0	0	lltU	1	0	tttt	1	0	Utll	1	0	SS	2_SS	0	1	0	0	0	S	S	S
Vm	Caenorhabditis	C. briggsae	Nice	C Bouleau	N2	27/11/2019	PB800	CONTROL	PB800-A	B	PB800-A_B	25	S	S	S	1_S	1	0	0	0	0	SS	2_SS	0	1	0	0	0	lltU	1	0	tttt	1	0	Utll	1	0	SS	2_SS	0	1	0	0	0	S	S	S
Vm	Caenorhabditis	C. briggsae	Nice	C Bouleau	N2	27/11/2019	PB800	CONTROL	PB800-A	B	PB800-A_B	26	S	S	S	1_S	1	0	0	0	0	SS	2_SS	0	1	0	0	0	lltU	1	0	tttt	1	0	Utll	1	0	SS	2_SS	0	1	0	0	0	S	S	S
Vm	Caenorhabditis	C. briggsae	Nice	C Bouleau	N2	27/11/2019	PB800	CONTROL	PB800-A	B	PB800-A_B	27	S	S	S	1_S	1	0	0	0	0	SS	2_SS	0	1	0	0	0	lltU	1	0	tttt	1	0	Utll	1	0	SS	2_SS	0	1	0	0	0	S	S	S
Vm	Caenorhabditis	C. briggsae	Nice	C Bouleau	N2	27/11/2019	PB800	CONTROL	PB800-A	B	PB800-A_B	28	S	S	S	1_S	1	0	0	0	0	SS	2_SS	0	1	0	0	0	lltU	1	0	tttt	1	0	Utll	1	0	SS	2_SS	0	1	0	0	0	S	S	S
Vm	Caenorhabditis	C. briggsae	Nice	C Bouleau	N2	27/11/2019	PB800	CONTROL	PB800-A	B	PB800-A_B	29	S	S	S	1_S	1	0	0	0	0	SS	2_SS	0	1	0	0	0	lltU	1	0	tttt	1	0	Utll	1	0	SS	2_SS	0	1	0	0	0	S	S	S
Vm	Caenorhabditis	C. briggsae	Nice	C Bouleau	N2	27/11/2019	PB800	CONTROL	PB800-A	B	PB800-A_B	30	S	S	S	1_S	1	0	0	0	0	SS	2_SS	0	1	0	0	0	lltU	1	0	tttt	1	0	Utll	1	0	SS	2_SS	0	1	0	0	0	S	S	S
Vm	Caenorhabditis	C. briggsae	Nice	C Bouleau	N2	27/11/2019	PB800	CONTROL	PB800-A	B	PB800-A_B	31	S	S	S	1_S	1	0	0	0	0	SS	2_SS	0	1	0	0	0	lltU	1	0	tttt	1	0	Utll	1	0	SS	2_SS	0	1	0	0	0	S	S	S
Vm	Caenorhabditis	C. briggsae	Nice	C Bouleau	N2	27/11/2019	PB800	CONTROL	PB800-A	B	PB800-A_B	32	S	S	S	1_S	1	0	0	0	0	SS	2_SS	0	1	0	0	0	lltU	1	0	tttt	1	0	Utll	1	0	SS	2_SS	0	1	0	0	0	S	S	S
Vm	Caenorhabditis	C. briggsae	Nice	C Bouleau	N2	27/11/2019	PB800	CONTROL	PB800-A	B	PB800-A_B	33	S	S	S	1_S	1	0	0	0	0	SS	2_SS	0	1	0	0	0	lltU	1	0	tttt	1	0	Utll	1	0	SS	2_SS	0	1	0	0	0	S	S	S
Vm	Caenorhabditis	C. briggsae	Nice	C Bouleau	N2	27/11/2019	PB800	CONTROL	PB800-A	B	PB800-A_B	34	S	S	S	1_S	1	0	0	0	0	SS	2_SS	0	1	0	0	0	lltU	1	0	tttt	1	0	Utll	1	0	SS	2_SS	0	1	0	0	0	S	S	S
Vm	Caenorhabditis	C. briggsae	Nice	C Bouleau	N2	27/11/2019	PB800	CONTROL	PB800-A	B	PB800-A_B	35	S	S	S	1_S	1	0	0	0	0	SS	2_SS	0	1	0	0	0	lltU	1	0	tttt	1	0	Utll	1	0	SS	2_SS	0	1	0	0	0	S	S	S
Vm	Caenorhabditis	C. briggsae	Nice	C Bouleau	N2	27/11/2019	PB800	CONTROL	PB800-A	B	PB800-A_B	36	S	S	S	1_S	1	0	0	0	0	SS	2_SS	0	1	0	0	0	lltU	1	0	tttt	1	0	Utll	1	0	SS	2_SS	0	1	0	0	0	S	S	S
Vm	Caenorhabditis	C. briggsae	Nice	C Bouleau	N2	27/11/2019	PB800	CONTROL	PB800-A	B	PB800-A_B	37	S	S	S	1_S	1	0	0	0	0	SS	2_SS	0	1	0	0	0	lltU	1	0	tttt	1	0	Utll	1	0	SS	2_SS	0	1	0	0	0	S	S	S
Vm	Caenorhabditis	C. briggsae	Nice	C Bouleau	N2	27/11/2019	PB800	CONTROL	PB800-A	B	PB800-A_B	38	S	S	S	1_S	1	0	0	0	0	SS	2_SS	0	1	0	0	0	lltU	1	0	tttt	1	0	Utll	1	0	SS	2_SS	0	1	0	0	0	S	S	S
Vm	Caenorhabditis	C. briggsae	Nice	C Bouleau	N2	27/11/2019	PB800	CONTROL	PB800-A	B	PB800-A_B	39	S	S	S	1_S	1	0	0	0	0	SS	2_SS	0	1	0	0	0	lltU	1	0	tttt	1	0	Utll	1	0	SS	2_SS	0	1	0	0	0	S	S	S
Vm	Caenorhabditis	C. briggsae	Nice	C Bouleau	N2	27/11/2019	PB800	CONTROL	PB800-A	B	PB800-A_B	40	S	S	S	1_S	1	0	0	0	0	SS	2_SS	0	1	0	0	0	lltU	1	0	tttt	1	0	Utll	1	0	SS	2_SS	0	1	0	0	0	S	S	S
Vm	Caenorhabditis	C. briggsae	Nice	C Bouleau	N2	27/11/2019	PB800	CONTROL	PB800-A	B	PB800-A_B	41	S	S	S	1_S	1	0	0	0	0	SS	2_SS	0	1	0	0	0	lltU	1	0	tttt	1	0	Utll	1	0	SS	2_SS	0	1	0	0	0	S	S	S
Vm	Caenorhabditis	C. briggsae	Nice	C Bouleau	N2	27/11/2019	PB800	CONTROL	PB800-A	B	PB800-A_B	42	S	S	S	1_S	1	0	0	0	0	SS	2_SS	0	1	0	0	0	lltU	1	0	tttt	1	0	Utll	1	0	SS	2_SS	0	1	0	0	0	S	S	S
Vm	Caenorhabditis	C. briggsae	Nice	C Bouleau	N2	27/11/2019	PB800	CONTROL	PB800-A	B	PB800-A_B	43	S	S	S	1_S	1	0	0	0	0	SS	2_SS	0	1	0	0	0	lltU	1	0	tttt	1	0	Utll	1	0	SS	2_SS	0	1	0	0	0	S	S	S
Vm	Caenorhabditis	C. briggsae	Nice	C Bouleau	N2	27/11/2019	PB800	CONTROL	PB800-A	B	PB800-A_B	44	S	S	S	1_S	1	0	0	0	0	SS	2_SS	0	1	0	0	0	lltU	1	0	tttt	1	0	Utll	1	0	SS	2_SS	0	1	0	0	0	S	S	S
Vm	Caenorhabditis	C. briggsae	Nice	C Bouleau	N2	27/11/2019	PB800	CONTROL	PB800-A	B	PB800-A_B	45	S	S	S	1_S	1	0	0	0	0	SS	2_SS	0	1	0	0	0	lltU	1	0	tttt	1	0	Utll	1	0	SS	2_SS	0	1	0	0	0	S	S	S
Vm	Caenorhabditis	C. briggsae	Nice	C Bouleau	N2	27/11/2019	PB800	CONTROL	PB800-A	B	PB800-A_B	46	S	S	S	1_S	1	0	0	0	0	SS	2_SS	0	1	0	0	0	lltU	1	0	tttt	1	0	Utll	1	0	SS	2_SS	0	1	0	0	0	S	S	S
Vm	Caenorhabditis	C. briggsae	Nice	C Bouleau	N2	27/11/2019	PB800	CONTROL	PB800-A	B	PB800-A_B	47	S	S	S	1_S	1	0	0	0	0	SS	2_SS	0	1	0	0	0	lltU	1	0	tttt	1	0	Utll	1	0	SS	2_SS	0	1	0	0	0	S	S	S
Vm	Caenorhabditis	C. briggsae	Nice	C Bouleau	N2	27/11/2019	PB800	CONTROL	PB800-A	B	PB800-A_B	48	S	S	S	1_S	1	0	0	0	0	SS	2_SS	0	1	0	0	0	lltU	1	0	tttt	1	0	Utll	1	0	SS	2_SS	0	1	0	0	0	S	S	S
Vm	Caenorhabditis	C. briggsae	Nice	C Bouleau	N2	27/11/2019	PB800	CONTROL	PB800-A	B	PB800-A_B	49	S	S	S	1_S	1	0	0	0	0	SS	2_SS	0	1	0	0	0	lltU	1	0	tttt	1	0	Utll	1	0	SS	2_SS	0	1	0	0	0	S	S	S
Vm	Caenorhabditis	C. briggsae	Nice	C Bouleau	N2	27/11/2019	PB800	CONTROL	PB800-A	B	PB800-A_B	50	S	S	S	1_S	1	0	0	0	0	SS	2_SS	0	1	0	0	0	lltU	1	0	tttt	1	0	Utll	1	0	SS	2_SS	0	1	0	0	0	S	S	S
Vm	Caenorhabditis	C. briggsae	Nice	C Bouleau	N2	27/11/2019	PB800	CONTROL	PB800-B	A	PB800-B_A	1	S	S	S	1_S	1	0	0	0	0	SS	2_SS	0	1	0	0	0	lltU	1	0	tttt	1	0	Utll	1	0	SS	2_SS	0	1	0	0	0	S	S	S
Vm	Caenorhabditis	C. briggsae	Nice	C Bouleau	N2	27/11/2019	PB800	CONTROL	PB800-B	A	PB800-B_A	2	S	S	S	1_S	1	0	0	0	0	SS	2_SS	0	1	0	0	0	lltU	1	0	tttt	1	0	Utll	1	0	SS	2_SS	0	1	0	0	0	S	S	S
Vm	Caenorhabditis	C. briggsae	Nice	C Bouleau	N2	27/11/2019	PB800	CONTROL	PB800-B	A	PB800-B_A	3	S	S	S	1_S	1	0	0	0	0	SS	2_SS	0	1	0	0	0	lltU	1	0	tttt	1	0	Utll	1	0	SS	2_SS	0	1	0	0	0	S	S	S
Vm	Caenorhabditis	C. briggsae	Nice	C Bouleau	N2	27/11/2019	PB800	CONTROL	PB800-B	A	PB800-B_A	4	S	S	S	1_S	1	0	0	0	0	SS	2_SS	0	1	0	0	0	lltU	1	0	tttt	1	0	Utll	1	0	SS	2_SS	0	1	0	0	0	S	S	S
Vm	Caenorhabditis	C. briggsae	Nice	C Bouleau	N2	27/11/2019	PB800	CONTROL	PB800-B	A	PB800-B_A	5	S	S	SS	2_SS	0	1	0	0	0	SS	2_SS	0	1	0	0	0	lltU	1	0	tttt	1	0	Utll	1	0	SS	2_SS	0	1	0	0	0	S	S	S
Vm	Caenorhabditis	C. briggsae	Nice	C Bouleau	N2	27/11/2019	PB800	CONTROL	PB800-B	A	PB800-B_A	6	S	S	S	1_S	1	0	0	0	0	SS	2_SS	0	1	0	0	0	lltU	1	0	tttt	1	0	Utll	1	0	SS	2_SS	0	1	0	0	0	S	S	S
Vm	Caenorhabditis	C. briggsae	Nice	C Bouleau	N2	27/11/2019	PB800	CONTROL	PB800-B	A	PB800-B_A	7	S	S	S	1_S	1	0	0	0	0	SS	2_SS	0	1	0	0	0	lltU	1	0	tttt	1	0	Utll	1	0	SS	2_SS	0	1	0	0	0	S	S	S
Vm	Caenorhabditis	C. briggsae	Nice	C Bouleau	N2	27/11/2019	PB800	CONTROL	PB800-B	A	PB800-B_A	8	S	S	S	1_S	1	0	0	0	0	SS	2_SS	0	1	0	0	0	lltU	1	0	tttt	1	0	Utll	1	0	SS	2_SS	0	1	0	0	0	S	S	S
Vm	Caenorhabditis	C. briggsae	Nice	C Bouleau	N2	27/11/2019	PB800	CONTROL	PB800-B	A	PB800-B_A	9	S	S	S	1_S	1	0	0	0	0	SS	2_SS	0	1	0	0	0	lltU	1	0	tttt	1	0	Utll	1	0	SS	2_SS	0	1	0	0	0	S	S	S
Vm	Caenorhabditis	C. briggsae	Nice	C Bouleau	N2	27/11/2019	PB800	CONTROL	PB800-B	A	PB800-B_A	10	S	S	S	1_S	1	0	0	0	0	SS	2_SS	0	1	0	0	0	lltU	1	0	tttt	1	0	Utll	1	0	SS	2_SS	0	1	0	0	0	S	S	S
Vm	Caenorhabditis	C. briggsae	Nice	C Bouleau	N2	27/11/2019	PB800	CONTROL	PB800-B	A	PB800-B_A	11	S	S	S	1_S	1	0	0	0	0	SS	2_SS	0	1	0	0	0	lltU	1	0	tttt	1	0	Utll	1	0	SS	2_SS	0	1	0	0	0	S	S	S
Vm	Caenorhabditis	C. briggsae	Nice	C Bouleau	N2	27/11/2019	PB800	CONTROL	PB800-B	A	PB800-B_A	12	S	S	SS	2_SS	0	1	0	0	0	SS	2_SS	0	1	0	0	0	lltU	1	0	tttt	1	0	Utll	1	0	SS	2_SS	0	1	0	0	0	S	S	S
Vm	Caenorhabditis	C. briggsae	Nice	C Bouleau	N2	27/11/2019	PB800	CONTROL	PB800-B	A	PB800-B_A	13	S	S	S	1_S	1	0	0	0	0	SS	2_SS	0	1	0	0	0	lltU	1	0	tttt	1	0	Utll	1	0	SS	2_SS	0	1	0	0	0	S	S	S
Vm	Caenorhabditis	C. briggsae	Nice	C Bouleau	N2	27/11/2019	PB800	CONTROL	PB800-B	A	PB800-B_A	14	S	S	S	1_S	1	0	0	0	0	SS	2_SS	0	1	0	0	0	lltU	1	0	tttt	1	0	Utll	1	0	SS	2_SS	0	1	0	0	0	S	S	S
Vm	Caenorhabditis	C. briggsae	Nice	C Bouleau	N2	27/11/2019	PB800	CONTROL	PB800-B	A	PB800-B_A	15	S	S	S	1_S	1	0	0	0	0	SS	2_SS	0	1	0	0	0	lltU	1	0	tttt	1	0	Utll	1	0	SS	2_SS	0	1	0	0	0	S	S	S
Vm	Caenorhabditis	C. briggsae	Nice	C Bouleau	N2	27/11/2019	PB800	CONTROL	PB800-B	A	PB800-B_A	16	S	S	S	1_S	1	0	0	0	0	SS	2_SS	0	1	0	0	0	lltU	1	0	tttt	1	0	Utll	1	0	SS	2_SS	0	1	0	0	0	S	S	S
Vm	Caenorhabditis	C. briggsae	Nice	C Bouleau	N2	27/11/2019	PB800	CONTROL	PB800-B	A	PB800-B_A	17	S	S	S	1_S	1	0	0	0	0	SS	2_SS	0	1	0	0	0	lltU	1	0	tttt	1	0	Utll	1	0	SS	2_SS	0	1	0	0	0	S	S	S
Vm	Caenorhabditis	C. briggsae	Nice	C Bouleau	N2	27/11/2019	PB800	CONTROL	PB800-B	A	PB800-B_A	18	S	S	S	1_S	1	0	0	0	0	SS	2_SS	0	1	0	0	0	lltU	1	0	tttt	1	0	Utll	1	0	SS	2_SS	0	1	0	0	0	S	S	S
Vm	Caenorhabditis	C. briggsae	Nice	C Bouleau	N2	27/11/2019	PB800	CONTROL	PB800-B	A	PB800-B_A	19	S	S	S	1_S	1	0	0	0	0	SS	2_SS	0	1	0	0	0	lltU	1	0	tttt	1	0	Utll	1	0	SS	2_SS	0	1	0	0	0	S	S	S
Vm	Caenorhabditis	C. briggsae	Nice	C Bouleau	N2	27/11/2019	PB800	CONTROL	PB800-B	A	PB800-B_A	20	S	S	S	1_S	1	0	0	0	0	SS	2_SS	0	1	0	0	0	lltU	1	0	tttt	1	0	Utll	1	0	SS	2_SS	0	1	0	0	0	S	S	S
Vm	Caenorhabditis	C. briggsae	Nice	C Bouleau	N2	27/11/2019	PB800	CONTROL	PB800-B	A	PB800-B_A	21	S	S	SS	2_SS	0	1	0	0	0	SS	2_SS	0	1	0	0	0	lltU	1	0	tttt	1	0	Utll	1	0	SS	2_SS	0	1	0	0	0	S	S	S
Vm	Caenorhabditis	C. briggsae	Nice	C Bouleau	N2	27/11/2019	PB800	CONTROL	PB800-B	A	PB800-B_A	22	S	S	S	1_S	1	0	0	0	0	SS	2_SS	0	1	0	0	0	lltU	1	0	tttt	1	0	Utll	1	0	SS	2_SS	0	1	0	0	0	S	S	S
Vm	Caenorhabditis	C. briggsae	Nice	C Bouleau	N2	27/11/2019	PB800	CONTROL	PB800-B	A	PB800-B_A	23	S	S	S	1_S	1	0	0	0	0	SS	2_SS	0	1	0	0	0	lltU	1	0	tttt	1	0	Utll	1	0	SS	2_SS	0	1	0	0	0	S	S	S
Vm	Caenorhabditis	C. briggsae	Nice	C Bouleau	N2	27/11/2019	PB800	CONTROL	PB800-B	A	PB800-B_A	24	S	S	S	1_S	1	0	0	0	0	SS	2_SS	0	1	0	0	0	lltU	1	0	tttt	1	0	Utll	1	0	SS	2_SS	0	1	0	0	0	S	S	S
Vm	Caenorhabditis	C. briggsae	Nice	C Bouleau	N2	27/11/2019	PB800	CONTROL	PB800-B	A	PB800-B_A	25	S	S	S	1_S	1	0	0	0	0	SS	2_SS	0	1	0	0	0	lltU	1	0	tttt	1	0	Utll	1	0	SS	2_SS	0	1	0	0	0	S	S	S
Vm	Caenorhabditis	C. briggsae	Nice	C Bouleau	N2	27/11/2019	PB800	CONTROL	PB800-B	A	PB800-B_A	26	S	S	S	1_S	1	0	0	0	0	SS	2_SS	0	1	0	0	0	lltU	1	0	tttt	1	0	Utll	1	0	SS	2_SS	0	1	0	0	0	S	S	S
Vm	Caenorhabditis	C. briggsae	Nice	C Bouleau	N2	27/11/2019	PB800	CONTROL	PB800-B	A	PB800-B_A	27	S	S	S	1_S	1	0	0	0	0	SS	2_SS	0	1	0	0	0	lltU	1	0	tttt	1	0	Utll	1	0	SS	2_SS	0	1	0	0	0	S	S	S
Vm	Caenorhabditis	C. briggsae	Nice	C Bouleau	N2	27/11/2019	PB800	CONTROL	PB800-B	A	PB800-B_A	28	S	S	S	1_S	1	0	0	0	0	SS	2_SS	0	1	0	0	0	lltU	1	0	tttt	1	0	Utll	1	0	SS	2_SS	0	1	0	0	0	S	S	S
Vm	Caenorhabditis	C. briggsae	Nice	C Bouleau	N2	27/11/2019	PB800	CONTROL	PB800-B	A	PB800-B_A	29	S	S	S	1_S	1	0	0	0	0	SS	2_SS	0	1	0	0	0	lltU	1	0	tttt	1	0	Utll	1	0	SS	2_SS	0	1	0	0	0	S	S	S
Vm	Caenorhabditis	C. briggsae	Nice	C Bouleau	N2	27/11/2019	PB800	CONTROL	PB800-B	A	PB800-B_A	30	S	S	S	1_S	1	0	0	0	0	SS	2_SS	0	1	0	0	0	lltU	1	0	tttt	1	0	Utll	1	0	SS	2_SS	0	1	0	0	0	S	S	S
Vm	Caenorhabditis	C. briggsae	Nice	C Bouleau	N2	27/11/2019	PB800	CONTROL	PB800-B	A	PB800-B_A	31	S	S	S	1_S	1	0	0	0	0	SS	2_SS	0	1	0	0	0	lltU	1	0	tttt	1	0	Utll	1	0	SS	2_SS	0	1	0	0	0	S	S	S
Vm	Caenorhabditis	C. briggsae	Nice	C Bouleau	N2	27/11/2019	PB800	CONTROL	PB800-B	A	PB800-B_A	32	S	S	S	1_S	1	0	0	0	0	SS	2_SS	0	1	0	0	0	lltU	1	0	tttt	1	0	Utll	1	0	SS	2_SS	0	1	0	0	0	S	S	S
Vm	Caenorhabditis	C. briggsae	Nice	C Bouleau	N2	27/11/2019	PB800	CONTROL	PB800-B	A	PB800-B_A	33	S	S	S	1_S	1	0	0	0	0	SS	2_SS	0	1	0	0	0	lltU	1	0	tttt	1	0	Utll	1	0	SS	2_SS	0	1	0	0	0	S	S	S
Vm	Caenorhabditis	C. briggsae	Nice	C Bouleau	N2	27/11/2019	PB800	CONTROL	PB800-B	A	PB800-B_A	34	S	S	S	1_S	1	0	0	0	0	SS	2_SS	0	1	0	0	0	lltU	1	0	tttt	1	0	Utll	1	0	SS	2_SS	0	1	0	0	0	S	S	S
Vm	Caenorhabditis	C. briggsae	Nice	C Bouleau	N2	27/11/2019	PB800	CONTROL	PB800-B	A	PB800-B_A	35	S	S	S	1_S	1	0	0	0	0	SS	2_SS	0	1	0	0	0	lltU	1	0	tttt	1	0	Utll	1	0	SS	2_SS	0	1	0	0	0	S	S	S
Vm	Caenorhabditis	C. briggsae	Nice	C Bouleau	N2	27/11/2019	PB800	CONTROL	PB800-B	A	PB800-B_A	36	S	S	S	1_S	1	0	0	0	0	SS	2_SS	0	1	0	0	0	lltU	1	0	tttt	1	0	Utll	1	0	SS	2_SS	0	1	0	0	0	S	S	S
Vm	Caenorhabditis	C. briggsae	Nice	C Bouleau	N2	27/11/2019	PB800	CONTROL	PB800-B	A	PB800-B_A	37	S	S	S	1_S	1	0	0	0	0	SS	2_SS	0	1	0	0	0	lltU	1	0	tttt	1	0	Utll	1	0	SS	2_SS	0	1	0	0	0	S	S	S
Vm	Caenorhabditis	C. briggsae	Nice	C Bouleau	N2	27/11/2019	PB800	CONTROL	PB800-B	A	PB800-B_A	38	S	S	S	1_S	1	0	0	0	0	SS	2_SS	0	1	0	0	0	lltU	1	0	tttt	1	0	Utll	1	0	SS	2_SS	0	1	0	0	0	S	S	S
Vm	Caenorhabditis	C. briggsae	Nice	C Bouleau	N2	27/11/2019	PB800	CONTROL	PB800-B	A	PB800-B_A	39	S	S	SS	2_SS	0	1	0	0	0	SS	2_SS	0	1	0	0	0	lltU	1	0	tttt	1	0	Utll	1	0	SS	2_SS	0	1	0	0	0	S	S	S
Vm	Caenorhabditis	C. briggsae	Nice	C Bouleau	N2	27/11/2019	PB800	CONTROL	PB800-B	A	PB800-B_A	40	S	S	S	1_S	1	0	0	0	0	SS	2_SS	0	1	0	0	0	lltU	1	0	tttt	1	0	Utll	1	0	SS	2_SS	0	1	0	0	0	S	S	S
Vm	Caenorhabditis	C. briggsae	Nice	C Bouleau	N2	27/11/2019	PB800	CONTROL	PB800-B	A	PB800-B_A	41	S	S	S	1_S	1	0	0	0	0	SS	2_SS	0	1	0	0	0	lltU	1	0	tttt	1	0	Utll	1	0	SS	2_SS	0	1	0	0	0	S	S	S
Vm	Caenorhabditis	C. briggsae	Nice	C Bouleau	N2	27/11/2019	PB800	CONTROL	PB800-B	A	PB800-B_A	42	S	S	S	1_S	1	0	0	0	0	SS	2_SS	0	1	0	0	0	lltU	1	0	tttt	1	0	Utll	1	0	SS	2_SS	0	1	0	0	0	S	S	S
Vm	Caenorhabditis	C. briggsae	Nice	C Bouleau	N2	27/11/2019	PB800	CONTROL	PB800-B	A	PB800-B_A	43	S	S	S	1_S	1	0	0	0	0	SS	2_SS	0	1	0	0	0	lltU	1	0	tttt	1	0	Utll	1	0	SS	2_SS	0	1	0	0	0	S	S	S
Vm	Caenorhabditis	C. briggsae	Nice	C Bouleau	N2	27/11/2019	PB800	CONTROL	PB800-B	A	PB800-B_A	44	S	S	S	1_S	1	0	0	0	0	SS	2_SS	0	1	0	0	0	lltU	1	0	tttt	1	0	Utll	1	0	SS	2_SS	0	1	0	0	0	S	S	S
Vm	Caenorhabditis	C. briggsae	Nice	C Bouleau	N2	27/11/2019	PB800	CONTROL	PB800-B	A	PB800-B_A	45	S	S	S	1_S	1	0	0	0	0	SS	2_SS	0	1	0	0	0	lltU	1	0	tttt	1	0	Utll	1	0	SS	2_SS	0	1	0	0	0	S	S	S
Vm	Caenorhabditis	C. briggsae	Nice	C Bouleau	N2	27/11/2019	PB800	CONTROL	PB800-B	A	PB800-B_A	46	S	S	S	1_S	1	0	0	0	0	SS	2_SS	0	1	0	0	0	lltU	1	0	tttt	1	0	Utll	1	0	SS	2_SS	0	1	0	0	0	S	S	S
Vm	Caenorhabditis	C. briggsae	Nice	C Bouleau	N2	27/11/2019	PB800	CONTROL	PB800-B	A	PB800-B_A	47	S	S	S	1_S	1	0	0	0	0	SS	2_SS	0	1	0	0	0	lltU	1	0	tttt	1	0	Utll	1	0	SS	2_SS	0	1	0	0	0	S	S	S
Vm	Caenorhabditis	C. briggsae	Nice	C Bouleau	N2	27/11/2019	PB800	CONTROL	PB800-B	A	PB800-B_A	48	S	S	S	1_S	1	0	0	0	0	SS	2_SS	0	1	0	0	0	lltU	1	0	tttt	1	0	Utll	1	0	SS	2_SS	0	1	0	0	0	S	S	S
Vm	Caenorhabditis	C. briggsae	Nice	C Bouleau	N2	27/11/2019	PB800	CONTROL	PB800-B	A	PB800-B_A	49	S	S	S	1_S	1	0	0	0	0	S	1_S	1	0	0	0	0	lltU	1	0	tttt	1	0	Utll	1	0	SS	2_SS	0	1	0	0	0	S	S	S
Vm	Caenorhabditis	C. briggsae	Nice	C Bouleau	N2	27/11/2019	PB800	CONTROL	PB800-B	A	PB800-B_A	50	S	S	S	1_S	1	0	0	0	0	SS	2_SS	0	1	0	0	0	lltU	1	0	tttt	1	0	Utll	1	0	SS	2_SS	0	1	0	0	0	S	S	S
Vm	Caenorhabditis	C. briggsae	Nice	C Bouleau	N2	27/11/2019	PB800	CONTROL	PB800-B	B	PB800-B_B	1	S	S	S	1_S	1	0	0	0	0	SS	2_SS	0	1	0	0	0	lltU	1	0	tttt	1	0	Utll	1	0	SS	2_SS	0	1	0	0	0	S	S	S
Vm	Caenorhabditis	C. briggsae	Nice	C Bouleau	N2	27/11/2019	PB800	CONTROL	PB800-B	B	PB800-B_B	2	S	S	SS	2_SS	0	1	0	0	0	SS	2_SS	0	1	0	0	0	lltU	1	0	tttt	1	0	Utll	1	0	SS	2_SS	0	1	0	0	0	S	S	S
Vm	Caenorhabditis	C. briggsae	Nice	C Bouleau	N2	27/11/2019	PB800	CONTROL	PB800-B	B	PB800-B_B	3	S	S	S	1_S	1	0	0	0	0	SS	2_SS	0	1	0	0	0	lltU	1	0	tttt	1	0	Utll	1	0	SS	2_SS	0	1	0	0	0	S	S	S
Vm	Caenorhabditis	C. briggsae	Nice	C Bouleau	N2	27/11/2019	PB800	CONTROL	PB800-B	B	PB800-B_B	4	S	S	S	1_S	1	0	0	0	0	SS	2_SS	0	1	0	0	0	lltU	1	0	tttt	1	0	Utll	1	0	SS	2_SS	0	1	0	0	0	S	S	S
Vm	Caenorhabditis	C. briggsae	Nice	C Bouleau	N2	27/11/2019	PB800	CONTROL	PB800-B	B	PB800-B_B	5	S	S	S	1_S	1	0	0	0	0	SS	2_SS	0	1	0	0	0	lltU	1	0	tttt	1	0	Utll	1	0	SS	2_SS	0	1	0	0	0	S	S	S
Vm	Caenorhabditis	C. briggsae	Nice	C Bouleau	N2	27/11/2019	PB800	CONTROL	PB800-B	B	PB800-B_B	6	S	S	S	1_S	1	0	0	0	0	SS	2_SS	0	1	0	0	0	lltU	1	0	tttt	1	0	Utll	1	0	SS	2_SS	0	1	0	0	0	S	S	S
Vm	Caenorhabditis	C. briggsae	Nice	C Bouleau	N2	27/11/2019	PB800	CONTROL	PB800-B	B	PB800-B_B	7	S	S	S	1_S	1	0	0	0	0	SS	2_SS	0	1	0	0	0	lltU	1	0	tttt	1	0	Utll	1	0	SS	2_SS	0	1	0	0	0	S	S	S
Vm	Caenorhabditis	C. briggsae	Nice	C Bouleau	N2	27/11/2019	PB800	CONTROL	PB800-B	B	PB800-B_B	8	S	S	S	1_S	1	0	0	0	0	SS	2_SS	0	1	0	0	0	lltU	1	0	tttt	1	0	Utll	1	0	SS	2_SS	0	1	0	0	0	S	S	S
Vm	Caenorhabditis	C. briggsae	Nice	C Bouleau	N2	27/11/2019	PB800	CONTROL	PB800-B	B	PB800-B_B	9	S	S	S	1_S	1	0	0	0	0	SS	2_SS	0	1	0	0	0	lltU	1	0	tttt	1	0	Utll	1	0	SS	2_SS	0	1	0	0	0	S	S	S
Vm	Caenorhabditis	C. briggsae	Nice	C Bouleau	N2	27/11/2019	PB800	CONTROL	PB800-B	B	PB800-B_B	10	S	S	S	1_S	1	0	0	0	0	SS	2_SS	0	1	0	0	0	lltU	1	0	tttt	1	0	Utll	1	0	SS	2_SS	0	1	0	0	0	S	S	S
Vm	Caenorhabditis	C. briggsae	Nice	C Bouleau	N2	27/11/2019	PB800	CONTROL	PB800-B	B	PB800-B_B	11	S	S	S	1_S	1	0	0	0	0	SS	2_SS	0	1	0	0	0	lltU	1	0	tttt	1	0	Utll	1	0	SS	2_SS	0	1	0	0	0	S	S	S
Vm	Caenorhabditis	C. briggsae	Nice	C Bouleau	N2	27/11/2019	PB800	CONTROL	PB800-B	B	PB800-B_B	12	S	S	S	1_S	1	0	0	0	0	SS	2_SS	0	1	0	0	0	lltU	1	0	tttt	1	0	Utll	1	0	SS	2_SS	0	1	0	0	0	S	S	S
Vm	Caenorhabditis	C. briggsae	Nice	C Bouleau	N2	27/11/2019	PB800	CONTROL	PB800-B	B	PB800-B_B	13	S	S	S	1_S	1	0	0	0	0	SS	2_SS	0	1	0	0	0	lltU	1	0	tttt	1	0	Utll	1	0	SS	2_SS	0	1	0	0	0	S	S	S
Vm	Caenorhabditis	C. briggsae	Nice	C Bouleau	N2	27/11/2019	PB800	CONTROL	PB800-B	B	PB800-B_B	14	S	S	S	1_S	1	0	0	0	0	SS	2_SS	0	1	0	0	0	lltU	1	0	tttt	1	0	Utll	1	0	SS	2_SS	0	1	0	0	0	S	S	S
Vm	Caenorhabditis	C. briggsae	Nice	C Bouleau	N2	27/11/2019	PB800	CONTROL	PB800-B	B	PB800-B_B	15	S	S	S	1_S	1	0	0	0	0	SS	2_SS	0	1	0	0	0	lltU	1	0	tttt	1	0	Utll	1	0	SS	2_SS	0	1	0	0	0	S	S	S
Vm	Caenorhabditis	C. briggsae	Nice	C Bouleau	N2	27/11/2019	PB800	CONTROL	PB800-B	B	PB800-B_B	16	S	S	S	1_S	1	0	0	0	0	SS	2_SS	0	1	0	0	0	lltU	1	0	tttt	1	0	Utll	1	0	SS	2_SS	0	1	0	0	0	S	S	S
Vm	Caenorhabditis	C. briggsae	Nice	C Bouleau	N2	27/11/2019	PB800	CONTROL	PB800-B	B	PB800-B_B	17	S	S	S	1_S	1	0	0	0	0	SS	2_SS	0	1	0	0	0	lltU	1	0	tttt	1	0	Utll	1	0	SS	2_SS	0	1	0	0	0	S	S	S
Vm	Caenorhabditis	C. briggsae	Nice	C Bouleau	N2	27/11/2019	PB800	CONTROL	PB800-B	B	PB800-B_B	18	S	S	S	1_S	1	0	0	0	0	SS	2_SS	0	1	0	0	0	lltU	1	0	tttt	1	0	Utll	1	0	SS	2_SS	0	1	0	0	0	S	S	S
Vm	Caenorhabditis	C. briggsae	Nice	C Bouleau	N2	27/11/2019	PB800	CONTROL	PB800-B	B	PB800-B_B	19	S	S	S	1_S	1	0	0	0	0	SS	2_SS	0	1	0	0	0	lltU	1	0	tttt	1	0	Utll	1	0	SS	2_SS	0	1	0	0	0	S	S	S
Vm	Caenorhabditis	C. briggsae	Nice	C Bouleau	N2	27/11/2019	PB800	CONTROL	PB800-B	B	PB800-B_B	20	S	S	S	1_S	1	0	0	0	0	SS	2_SS	0	1	0	0	0	lltU	1	0	tttt	1	0	Utll	1	0	SS	2_SS	0	1	0	0	0	S	S	S
Vm	Caenorhabditis	C. briggsae	Nice	C Bouleau	N2	27/11/2019	PB800	CONTROL	PB800-B	B	PB800-B_B	21	S	S	S	1_S	1	0	0	0	0	SS	2_SS	0	1	0	0	0	lltU	1	0	tttt	1	0	Utll	1	0	SS	2_SS	0	1	0	0	0	S	S	S
Vm	Caenorhabditis	C. briggsae	Nice	C Bouleau	N2	27/11/2019	PB800	CONTROL	PB800-B	B	PB800-B_B	22	S	S	S	1_S	1	0	0	0	0	SS	2_SS	0	1	0	0	0	lltU	1	0	tttt	1	0	Utll	1	0	SS	2_SS	0	1	0	0	0	S	S	S
Vm	Caenorhabditis	C. briggsae	Nice	C Bouleau	N2	27/11/2019	PB800	CONTROL	PB800-B	B	PB800-B_B	23	S	S	S	1_S	1	0	0	0	0	SS	2_SS	0	1	0	0	0	lltU	1	0	tttt	1	0	Utll	1	0	SS	2_SS	0	1	0	0	0	S	S	S
Vm	Caenorhabditis	C. briggsae	Nice	C Bouleau	N2	27/11/2019	PB800	CONTROL	PB800-B	B	PB800-B_B	24	S	S	S	1_S	1	0	0	0	0	SS	2_SS	0	1	0	0	0	lltU	1	0	tttt	1	0	Utll	1	0	SS	2_SS	0	1	0	0	0	S	S	S
Vm	Caenorhabditis	C. briggsae	Nice	C Bouleau	N2	27/11/2019	PB800	CONTROL	PB800-B	B	PB800-B_B	25	S	S	S	1_S	1	0	0	0	0	SS	2_SS	0	1	0	0	0	lltU	1	0	tttt	1	0	Utll	1	0	SS	2_SS	0	1	0	0	0	S	S	S
Vm	Caenorhabditis	C. briggsae	Nice	C Bouleau	N2	27/11/2019	PB800	CONTROL	PB800-B	B	PB800-B_B	26	S	S	S	1_S	1	0	0	0	0	SS	2_SS	0	1	0	0	0	lltU	1	0	tttt	1	0	Utll	1	0	SS	2_SS	0	1	0	0	0	S	S	S
Vm	Caenorhabditis	C. briggsae	Nice	C Bouleau	N2	27/11/2019	PB800	CONTROL	PB800-B	B	PB800-B_B	27	S	S	S	1_S	1	0	0	0	0	SS	2_SS	0	1	0	0	0	lltU	1	0	tttt	1	0	Utll	1	0	SS	2_SS	0	1	0	0	0	S	S	S
Vm	Caenorhabditis	C. briggsae	Nice	C Bouleau	N2	27/11/2019	PB800	CONTROL	PB800-B	B	PB800-B_B	28	S	S	S	1_S	1	0	0	0	0	SS	2_SS	0	1	0	0	0	lltU	1	0	tttt	1	0	Utll	1	0	SS	2_SS	0	1	0	0	0	S	S	S
Vm	Caenorhabditis	C. briggsae	Nice	C Bouleau	N2	27/11/2019	PB800	CONTROL	PB800-B	B	PB800-B_B	29	S	S	S	1_S	1	0	0	0	0	SS	2_SS	0	1	0	0	0	lltU	1	0	tttt	1	0	Utll	1	0	SS	2_SS	0	1	0	0	0	S	S	S
Vm	Caenorhabditis	C. briggsae	Nice	C Bouleau	N2	27/11/2019	PB800	CONTROL	PB800-B	B	PB800-B_B	30	S	S	S	1_S	1	0	0	0	0	SS	2_SS	0	1	0	0	0	lltU	1	0	tttt	1	0	Utll	1	0	SS	2_SS	0	1	0	0	0	S	S	S
Vm	Caenorhabditis	C. briggsae	Nice	C Bouleau	N2	27/11/2019	PB800	CONTROL	PB800-B	B	PB800-B_B	31	S	S	S	1_S	1	0	0	0	0	SS	2_SS	0	1	0	0	0	lltU	1	0	tttt	1	0	Utll	1	0	SS	2_SS	0	1	0	0	0	S	S	S
Vm	Caenorhabditis	C. briggsae	Nice	C Bouleau	N2	27/11/2019	PB800	CONTROL	PB800-B	B	PB800-B_B	32	S	S	S	1_S	1	0	0	0	0	SS	2_SS	0	1	0	0	0	lltU	1	0	tttt	1	0	Utll	1	0	SS	2_SS	0	1	0	0	0	S	S	S
Vm	Caenorhabditis	C. briggsae	Nice	C Bouleau	N2	27/11/2019	PB800	CONTROL	PB800-B	B	PB800-B_B	33	S	S	S	1_S	1	0	0	0	0	SS	2_SS	0	1	0	0	0	lltU	1	0	tttt	1	0	Utll	1	0	SS	2_SS	0	1	0	0	0	S	S	S
Vm	Caenorhabditis	C. briggsae	Nice	C Bouleau	N2	27/11/2019	PB800	CONTROL	PB800-B	B	PB800-B_B	34	S	S	S	1_S	1	0	0	0	0	SS	2_SS	0	1	0	0	0	lltU	1	0	tttt	1	0	Utll	1	0	SS	2_SS	0	1	0	0	0	S	S	S
Vm	Caenorhabditis	C. briggsae	Nice	C Bouleau	N2	27/11/2019	PB800	CONTROL	PB800-B	B	PB800-B_B	35	S	S	S	1_S	1	0	0	0	0	SS	2_SS	0	1	0	0	0	lltU	1	0	tttt	1	0	Utll	1	0	SS	2_SS	0	1	0	0	0	S	S	S
Vm	Caenorhabditis	C. briggsae	Nice	C Bouleau	N2	27/11/2019	PB800	CONTROL	PB800-B	B	PB800-B_B	36	S	S	SS	2_SS	0	1	0	0	0	SS	2_SS	0	1	0	0	0	lltU	1	0	tttt	1	0	Utll	1	0	SS	2_SS	0	1	0	0	0	S	S	S
Vm	Caenorhabditis	C. briggsae	Nice	C Bouleau	N2	27/11/2019	PB800	CONTROL	PB800-B	B	PB800-B_B	37	S	S	S	1_S	1	0	0	0	0	SS	2_SS	0	1	0	0	0	lltU	1	0	tttt	1	0	Utll	1	0	SS	2_SS	0	1	0	0	0	S	S	S
Vm	Caenorhabditis	C. briggsae	Nice	C Bouleau	N2	27/11/2019	PB800	CONTROL	PB800-B	B	PB800-B_B	38	S	S	S	1_S	1	0	0	0	0	SS	2_SS	0	1	0	0	0	lltU	1	0	tttt	1	0	Utll	1	0	SS	2_SS	0	1	0	0	0	S	S	S
Vm	Caenorhabditis	C. briggsae	Nice	C Bouleau	N2	27/11/2019	PB800	CONTROL	PB800-B	B	PB800-B_B	39	S	S	S	1_S	1	0	0	0	0	SS	2_SS	0	1	0	0	0	lltU	1	0	tttt	1	0	Utll	1	0	SS	2_SS	0	1	0	0	0	S	S	S
Vm	Caenorhabditis	C. briggsae	Nice	C Bouleau	N2	27/11/2019	PB800	CONTROL	PB800-B	B	PB800-B_B	40	S	S	S	1_S	1	0	0	0	0	SS	2_SS	0	1	0	0	0	lltU	1	0	tttt	1	0	Utll	1	0	SS	2_SS	0	1	0	0	0	S	S	S
Vm	Caenorhabditis	C. briggsae	Nice	C Bouleau	N2	27/11/2019	PB800	CONTROL	PB800-B	B	PB800-B_B	41	S	S	S	1_S	1	0	0	0	0	SS	2_SS	0	1	0	0	0	lltU	1	0	tttt	1	0	Utll	1	0	SS	2_SS	0	1	0	0	0	S	S	S
Vm	Caenorhabditis	C. briggsae	Nice	C Bouleau	N2	27/11/2019	PB800	CONTROL	PB800-B	B	PB800-B_B	42	S	S	S	1_S	1	0	0	0	0	SS	2_SS	0	1	0	0	0	lltU	1	0	tttt	1	0	Utll	1	0	SS	2_SS	0	1	0	0	0	S	S	S
Vm	Caenorhabditis	C. briggsae	Nice	C Bouleau	N2	27/11/2019	PB800	CONTROL	PB800-B	B	PB800-B_B	43	S	S	S	1_S	1	0	0	0	0	SS	2_SS	0	1	0	0	0	lltU	1	0	tttt	1	0	Utll	1	0	SS	2_SS	0	1	0	0	0	S	S	S
Vm	Caenorhabditis	C. briggsae	Nice	C Bouleau	N2	27/11/2019	PB800	CONTROL	PB800-B	B	PB800-B_B	44	S	S	S	1_S	1	0	0	0	0	SS	2_SS	0	1	0	0	0	lltU	1	0	tttt	1	0	Utll	1	0	SS	2_SS	0	1	0	0	0	S	S	S
Vm	Caenorhabditis	C. briggsae	Nice	C Bouleau	N2	27/11/2019	PB800	CONTROL	PB800-B	B	PB800-B_B	45	S	S	S	1_S	1	0	0	0	0	SS	2_SS	0	1	0	0	0	lltU	1	0	tttt	1	0	Utll	1	0	SS	2_SS	0	1	0	0	0	S	S	S
Vm	Caenorhabditis	C. briggsae	Nice	C Bouleau	N2	27/11/2019	PB800	CONTROL	PB800-B	B	PB800-B_B	46	S	S	S	1_S	1	0	0	0	0	SS	2_SS	0	1	0	0	0	lltU	1	0	tttt	1	0	Utll	1	0	SS	2_SS	0	1	0	0	0	S	S	S
Vm	Caenorhabditis	C. briggsae	Nice	C Bouleau	N2	27/11/2019	PB800	CONTROL	PB800-B	B	PB800-B_B	47	S	S	S	1_S	1	0	0	0	0	SS	2_SS	0	1	0	0	0	lltU	1	0	tttt	1	0	Utll	1	0	SS	2_SS	0	1	0	0	0	S	S	S
Vm	Caenorhabditis	C. briggsae	Nice	C Bouleau	N2	27/11/2019	PB800	CONTROL	PB800-B	B	PB800-B_B	48	S	S	S	1_S	1	0	0	0	0	SS	2_SS	0	1	0	0	0	lltU	1	0	tttt	1	0	Utll	1	0	SS	2_SS	0	1	0	0	0	S	S	S
Vm	Caenorhabditis	C. briggsae	Nice	C Bouleau	N2	27/11/2019	PB800	CONTROL	PB800-B	B	PB800-B_B	49	S	S	S	1_S	1	0	0	0	0	SS	2_SS	0	1	0	0	0	lltU	1	0	tttt	1	0	Utll	1	0	SS	2_SS	0	1	0	0	0	S	S	S
Vm	Caenorhabditis	C. briggsae	Nice	C Bouleau	N2	27/11/2019	PB800	CONTROL	PB800-B	B	PB800-B_B	50	S	S	S	1_S	1	0	0	0	0	SS	2_SS	0	1	0	0	0	lltU	1	0	tttt	1	0	Utll	1	0	SS	2_SS	0	1	0	0	0	S	S	S
Vm	Caenorhabditis	C. briggsae	Nice	C Bouleau	N2	27/11/2019	PB800	RML	JU3773	A	JU3773_A	1	S	S	S	1_S	1	0	0	0	0	M	0_M	0	0	0	0	1	lltU	1	0	tttt	1	0	Utll	1	0	SS	2_SS	0	1	0	0	0	S	S	S
Vm	Caenorhabditis	C. briggsae	Nice	C Bouleau	N2	27/11/2019	PB800	RML	JU3773	A	JU3773_A	2	S	S	S	1_S	1	0	0	0	0	SS	2_SS	0	1	0	0	0	lltU	1	0	tttt	1	0	Utll	1	0	SS	2_SS	0	1	0	0	0	S	S	S
Vm	Caenorhabditis	C. briggsae	Nice	C Bouleau	N2	27/11/2019	PB800	RML	JU3773	A	JU3773_A	3	S	S	SS	2_SS	0	1	0	0	0	SS	2_SS	0	1	0	0	0	lltU	1	0	tttt	1	0	Utll	1	0	SS	2_SS	0	1	0	0	0	S	S	S
Vm	Caenorhabditis	C. briggsae	Nice	C Bouleau	N2	27/11/2019	PB800	RML	JU3773	A	JU3773_A	4	S	S	S	1_S	1	0	0	0	0	SS	2_SS	0	1	0	0	0	lltU	1	0	tttt	1	0	Utll	1	0	SS	2_SS	0	1	0	0	0	S	S	S
Vm	Caenorhabditis	C. briggsae	Nice	C Bouleau	N2	27/11/2019	PB800	RML	JU3773	A	JU3773_A	5	S	S	S	1_S	1	0	0	0	0	SS	2_SS	0	1	0	0	0	lltU	1	0	tttt	1	0	Utll	1	0	SS	2_SS	0	1	0	0	0	S	S	S
Vm	Caenorhabditis	C. briggsae	Nice	C Bouleau	N2	27/11/2019	PB800	RML	JU3773	A	JU3773_A	6	S	S	S	1_S	1	0	0	0	0	SS	2_SS	0	1	0	0	0	lltU	1	0	tttt	1	0	Utll	1	0	SS	2_SS	0	1	0	0	0	S	S	S
Vm	Caenorhabditis	C. briggsae	Nice	C Bouleau	N2	27/11/2019	PB800	RML	JU3773	A	JU3773_A	7	S	S	S	1_S	1	0	0	0	0	SS	2_SS	0	1	0	0	0	lltU	1	0	tttt	1	0	Utll	1	0	SS	2_SS	0	1	0	0	0	S	S	S
Vm	Caenorhabditis	C. briggsae	Nice	C Bouleau	N2	27/11/2019	PB800	RML	JU3773	A	JU3773_A	8	S	S	SS	2_SS	0	1	0	0	0	SS	2_SS	0	1	0	0	0	lltU	1	0	tttt	1	0	Utll	1	0	SS	2_SS	0	1	0	0	0	S	S	S
Vm	Caenorhabditis	C. briggsae	Nice	C Bouleau	N2	27/11/2019	PB800	RML	JU3773	A	JU3773_A	9	S	S	S	1_S	1	0	0	0	0	SS	2_SS	0	1	0	0	0	lltU	1	0	tttt	1	0	Utll	1	0	SS	2_SS	0	1	0	0	0	S	S	S
Vm	Caenorhabditis	C. briggsae	Nice	C Bouleau	N2	27/11/2019	PB800	RML	JU3773	A	JU3773_A	10	S	S	S	1_S	1	0	0	0	0	SS	2_SS	0	1	0	0	0	lltU	1	0	tttt	1	0	Utll	1	0	SS	2_SS	0	1	0	0	0	S	S	S
Vm	Caenorhabditis	C. briggsae	Nice	C Bouleau	N2	27/11/2019	PB800	RML	JU3773	A	JU3773_A	11	S	S	S	1_S	1	0	0	0	0	SS	2_SS	0	1	0	0	0	lltU	1	0	tttt	1	0	Utll	1	0	SS	2_SS	0	1	0	0	0	S	S	S
Vm	Caenorhabditis	C. briggsae	Nice	C Bouleau	N2	27/11/2019	PB800	RML	JU3773	A	JU3773_A	12	S	S	S	1_S	1	0	0	0	0	SS	2_SS	0	1	0	0	0	lltU	1	0	tttt	1	0	Utll	1	0	SS	2_SS	0	1	0	0	0	S	S	S
Vm	Caenorhabditis	C. briggsae	Nice	C Bouleau	N2	27/11/2019	PB800	RML	JU3773	A	JU3773_A	13	S	S	S	1_S	1	0	0	0	0	SS	2_SS	0	1	0	0	0	lltU	1	0	tttt	1	0	Utll	1	0	SS	2_SS	0	1	0	0	0	S	S	S
Vm	Caenorhabditis	C. briggsae	Nice	C Bouleau	N2	27/11/2019	PB800	RML	JU3773	A	JU3773_A	14	S	S	S	1_S	1	0	0	0	0	SS	2_SS	0	1	0	0	0	lltU	1	0	tttt	1	0	Utll	1	0	SS	2_SS	0	1	0	0	0	S	S	S
Vm	Caenorhabditis	C. briggsae	Nice	C Bouleau	N2	27/11/2019	PB800	RML	JU3773	A	JU3773_A	15	S	S	SS	2_SS	0	1	0	0	0	SS	2_SS	0	1	0	0	0	lltU	1	0	tttt	1	0	Utll	1	0	SS	2_SS	0	1	0	0	0	S	S	S
Vm	Caenorhabditis	C. briggsae	Nice	C Bouleau	N2	27/11/2019	PB800	RML	JU3773	A	JU3773_A	16	S	S	S	1_S	1	0	0	0	0	SS	2_SS	0	1	0	0	0	lltU	1	0	tttt	1	0	Utll	1	0	SS	2_SS	0	1	0	0	0	S	S	S
Vm	Caenorhabditis	C. briggsae	Nice	C Bouleau	N2	27/11/2019	PB800	RML	JU3773	A	JU3773_A	17	S	S	S	1_S	1	0	0	0	0	SS	2_SS	0	1	0	0	0	lltU	1	0	tttt	1	0	Utll	1	0	SS	2_SS	0	1	0	0	0	S	S	S
Vm	Caenorhabditis	C. briggsae	Nice	C Bouleau	N2	27/11/2019	PB800	RML	JU3773	A	JU3773_A	18	S	S	SS	2_SS	0	1	0	0	0	SS	2_SS	0	1	0	0	0	lltU	1	0	tttt	1	0	Utll	1	0	SS	2_SS	0	1	0	0	0	S	S	S
Vm	Caenorhabditis	C. briggsae	Nice	C Bouleau	N2	27/11/2019	PB800	RML	JU3773	A	JU3773_A	19	S	S	S	1_S	1	0	0	0	0	SS	2_SS	0	1	0	0	0	lltU	1	0	tttt	1	0	Utll	1	0	SS	2_SS	0	1	0	0	0	S	S	S
Vm	Caenorhabditis	C. briggsae	Nice	C Bouleau	N2	27/11/2019	PB800	RML	JU3773	A	JU3773_A	20	S	S	S	1_S	1	0	0	0	0	SS	2_SS	0	1	0	0	0	lltU	1	0	tttt	1	0	Utll	1	0	SS	2_SS	0	1	0	0	0	S	S	S
Vm	Caenorhabditis	C. briggsae	Nice	C Bouleau	N2	27/11/2019	PB800	RML	JU3773	A	JU3773_A	21	S	S	S	1_S	1	0	0	0	0	SS	2_SS	0	1	0	0	0	lltU	1	0	tttt	1	0	Utll	1	0	SS	2_SS	0	1	0	0	0	S	S	S
Vm	Caenorhabditis	C. briggsae	Nice	C Bouleau	N2	27/11/2019	PB800	RML	JU3773	A	JU3773_A	22	S	S	S	1_S	1	0	0	0	0	SS	2_SS	0	1	0	0	0	lltU	1	0	tttt	1	0	Utll	1	0	SS	2_SS	0	1	0	0	0	S	S	S
Vm	Caenorhabditis	C. briggsae	Nice	C Bouleau	N2	27/11/2019	PB800	RML	JU3773	A	JU3773_A	23	S	S	S	1_S	1	0	0	0	0	SS	2_SS	0	1	0	0	0	lltU	1	0	tttt	1	0	Utll	1	0	SS	2_SS	0	1	0	0	0	S	S	S
Vm	Caenorhabditis	C. briggsae	Nice	C Bouleau	N2	27/11/2019	PB800	RML	JU3773	A	JU3773_A	24	S	S	S	1_S	1	0	0	0	0	SS	2_SS	0	1	0	0	0	lltU	1	0	tttt	1	0	Utll	1	0	SS	2_SS	0	1	0	0	0	S	S	S
Vm	Caenorhabditis	C. briggsae	Nice	C Bouleau	N2	27/11/2019	PB800	RML	JU3773	A	JU3773_A	25	S	S	S	1_S	1	0	0	0	0	SS	2_SS	0	1	0	0	0	lltU	1	0	tttt	1	0	Utll	1	0	SS	2_SS	0	1	0	0	0	S	S	S
Vm	Caenorhabditis	C. briggsae	Nice	C Bouleau	N2	27/11/2019	PB800	RML	JU3773	A	JU3773_A	26	S	S	S	1_S	1	0	0	0	0	SS	2_SS	0	1	0	0	0	lltU	1	0	tttt	1	0	Utll	1	0	SS	2_SS	0	1	0	0	0	S	S	S
Vm	Caenorhabditis	C. briggsae	Nice	C Bouleau	N2	27/11/2019	PB800	RML	JU3773	A	JU3773_A	27	S	S	S	1_S	1	0	0	0	0	SS	2_SS	0	1	0	0	0	lltU	1	0	tttt	1	0	Utll	1	0	SS	2_SS	0	1	0	0	0	S	S	S
Vm	Caenorhabditis	C. briggsae	Nice	C Bouleau	N2	27/11/2019	PB800	RML	JU3773	A	JU3773_A	28	S	S	S	1_S	1	0	0	0	0	S	1_S	1	0	0	0	0	lltU	1	0	tttt	1	0	Utll	1	0	SS	2_SS	0	1	0	0	0	S	S	S
Vm	Caenorhabditis	C. briggsae	Nice	C Bouleau	N2	27/11/2019	PB800	RML	JU3773	A	JU3773_A	29	S	S	S	1_S	1	0	0	0	0	SS	2_SS	0	1	0	0	0	lltU	1	0	tttt	1	0	Utll	1	0	SS	2_SS	0	1	0	0	0	S	S	S
Vm	Caenorhabditis	C. briggsae	Nice	C Bouleau	N2	27/11/2019	PB800	RML	JU3773	A	JU3773_A	30	S	S	S	1_S	1	0	0	0	0	SS	2_SS	0	1	0	0	0	lltU	1	0	tttt	1	0	Utll	1	0	SS	2_SS	0	1	0	0	0	S	S	S
Vm	Caenorhabditis	C. briggsae	Nice	C Bouleau	N2	27/11/2019	PB800	RML	JU3773	A	JU3773_A	31	S	S	S	1_S	1	0	0	0	0	SS	2_SS	0	1	0	0	0	lltU	1	0	tttt	1	0	Utll	1	0	SS	2_SS	0	1	0	0	0	S	S	S
Vm	Caenorhabditis	C. briggsae	Nice	C Bouleau	N2	27/11/2019	PB800	RML	JU3773	A	JU3773_A	32	S	S	S	1_S	1	0	0	0	0	SS	2_SS	0	1	0	0	0	lltU	1	0	tttt	1	0	Utll	1	0	SS	2_SS	0	1	0	0	0	S	S	S
Vm	Caenorhabditis	C. briggsae	Nice	C Bouleau	N2	27/11/2019	PB800	RML	JU3773	A	JU3773_A	33	S	S	S	1_S	1	0	0	0	0	SS	2_SS	0	1	0	0	0	lltU	1	0	tttt	1	0	Utll	1	0	SS	2_SS	0	1	0	0	0	S	S	S
Vm	Caenorhabditis	C. briggsae	Nice	C Bouleau	N2	27/11/2019	PB800	RML	JU3773	A	JU3773_A	34	S	S	S	1_S	1	0	0	0	0	SS	2_SS	0	1	0	0	0	lltU	1	0	tttt	1	0	Utll	1	0	SS	2_SS	0	1	0	0	0	S	S	S
Vm	Caenorhabditis	C. briggsae	Nice	C Bouleau	N2	27/11/2019	PB800	RML	JU3773	A	JU3773_A	35	S	S	S	1_S	1	0	0	0	0	SS	2_SS	0	1	0	0	0	lltU	1	0	tttt	1	0	Utll	1	0	SS	2_SS	0	1	0	0	0	S	S	S
Vm	Caenorhabditis	C. briggsae	Nice	C Bouleau	N2	27/11/2019	PB800	RML	JU3773	A	JU3773_A	36	S	S	S	1_S	1	0	0	0	0	SS	2_SS	0	1	0	0	0	lltU	1	0	tttt	1	0	Utll	1	0	SS	2_SS	0	1	0	0	0	S	S	S
Vm	Caenorhabditis	C. briggsae	Nice	C Bouleau	N2	27/11/2019	PB800	RML	JU3773	A	JU3773_A	37	S	S	S	1_S	1	0	0	0	0	SS	2_SS	0	1	0	0	0	lltU	1	0	tttt	1	0	Utll	1	0	SS	2_SS	0	1	0	0	0	S	S	S
Vm	Caenorhabditis	C. briggsae	Nice	C Bouleau	N2	27/11/2019	PB800	RML	JU3773	A	JU3773_A	38	S	S	S	1_S	1	0	0	0	0	SS	2_SS	0	1	0	0	0	lltU	1	0	tttt	1	0	Utll	1	0	SS	2_SS	0	1	0	0	0	S	S	S
Vm	Caenorhabditis	C. briggsae	Nice	C Bouleau	N2	27/11/2019	PB800	RML	JU3773	A	JU3773_A	39	S	S	S	1_S	1	0	0	0	0	SS	2_SS	0	1	0	0	0	lltU	1	0	tttt	1	0	Utll	1	0	SS	2_SS	0	1	0	0	0	S	S	S
Vm	Caenorhabditis	C. briggsae	Nice	C Bouleau	N2	27/11/2019	PB800	RML	JU3773	A	JU3773_A	40	S	S	S	1_S	1	0	0	0	0	SS	2_SS	0	1	0	0	0	lltU	1	0	tttt	1	0	Utll	1	0	SS	2_SS	0	1	0	0	0	S	S	S
Vm	Caenorhabditis	C. briggsae	Nice	C Bouleau	N2	27/11/2019	PB800	RML	JU3773	A	JU3773_A	41	S	S	S	1_S	1	0	0	0	0	SS	2_SS	0	1	0	0	0	lltU	1	0	tttt	1	0	Utll	1	0	SS	2_SS	0	1	0	0	0	S	S	S
Vm	Caenorhabditis	C. briggsae	Nice	C Bouleau	N2	27/11/2019	PB800	RML	JU3773	A	JU3773_A	42	S	S	SS	2_SS	0	1	0	0	0	SS	2_SS	0	1	0	0	0	lltU	1	0	tttt	1	0	Utll	1	0	SS	2_SS	0	1	0	0	0	S	S	S
Vm	Caenorhabditis	C. briggsae	Nice	C Bouleau	N2	27/11/2019	PB800	RML	JU3773	A	JU3773_A	43	S	S	S	1_S	1	0	0	0	0	SS	2_SS	0	1	0	0	0	lltU	1	0	tttt	1	0	Utll	1	0	SS	2_SS	0	1	0	0	0	S	S	S
Vm	Caenorhabditis	C. briggsae	Nice	C Bouleau	N2	27/11/2019	PB800	RML	JU3773	A	JU3773_A	44	S	S	S	1_S	1	0	0	0	0	SS	2_SS	0	1	0	0	0	lltU	1	0	tttt	1	0	Utll	1	0	SS	2_SS	0	1	0	0	0	S	S	S
Vm	Caenorhabditis	C. briggsae	Nice	C Bouleau	N2	27/11/2019	PB800	RML	JU3773	A	JU3773_A	45	S	S	SS	2_SS	0	1	0	0	0	SS	2_SS	0	1	0	0	0	lltU	1	0	tttt	1	0	Utll	1	0	SS	2_SS	0	1	0	0	0	S	S	S
Vm	Caenorhabditis	C. briggsae	Nice	C Bouleau	N2	27/11/2019	PB800	RML	JU3773	A	JU3773_A	46	S	S	S	1_S	1	0	0	0	0	SS	2_SS	0	1	0	0	0	lltU	1	0	tttt	1	0	Utll	1	0	SS	2_SS	0	1	0	0	0	S	S	S
Vm	Caenorhabditis	C. briggsae	Nice	C Bouleau	N2	27/11/2019	PB800	RML	JU3773	A	JU3773_A	47	S	S	S	1_S	1	0	0	0	0	SS	2_SS	0	1	0	0	0	lltU	1	0	tttt	1	0	Utll	1	0	SS	2_SS	0	1	0	0	0	S	S	S
Vm	Caenorhabditis	C. briggsae	Nice	C Bouleau	N2	27/11/2019	PB800	RML	JU3773	A	JU3773_A	48	S	S	S	1_S	1	0	0	0	0	SS	2_SS	0	1	0	0	0	lltU	1	0	tttt	1	0	Utll	1	0	SS	2_SS	0	1	0	0	0	S	S	S
Vm	Caenorhabditis	C. briggsae	Nice	C Bouleau	N2	27/11/2019	PB800	RML	JU3773	A	JU3773_A	49	S	S	S	1_S	1	0	0	0	0	SS	2_SS	0	1	0	0	0	lltU	1	0	tttt	1	0	Utll	1	0	SS	2_SS	0	1	0	0	0	S	S	S
Vm	Caenorhabditis	C. briggsae	Nice	C Bouleau	N2	27/11/2019	PB800	RML	JU3773	A	JU3773_A	50	S	S	S	1_S	1	0	0	0	0	SS	2_SS	0	1	0	0	0	lltU	1	0	tttt	1	0	Utll	1	0	SS	2_SS	0	1	0	0	0	S	S	S
Vm	Caenorhabditis	C. briggsae	Nice	C Bouleau	N2	27/11/2019	PB800	RML	JU3773	B	JU3773_B	1	S	S	S	1_S	1	0	0	0	0	SS	2_SS	0	1	0	0	0	lltU	1	0	tttt	1	0	Utll	1	0	SS	2_SS	0	1	0	0	0	S	S	S
Vm	Caenorhabditis	C. briggsae	Nice	C Bouleau	N2	27/11/2019	PB800	RML	JU3773	B	JU3773_B	2	S	S	S	1_S	1	0	0	0	0	SS	2_SS	0	1	0	0	0	lltU	1	0	tttt	1	0	Utll	1	0	SS	2_SS	0	1	0	0	0	S	S	S
Vm	Caenorhabditis	C. briggsae	Nice	C Bouleau	N2	27/11/2019	PB800	RML	JU3773	B	JU3773_B	3	S	S	S	1_S	1	0	0	0	0	SS	2_SS	0	1	0	0	0	lltU	1	0	tttt	1	0	Utll	1	0	SS	2_SS	0	1	0	0	0	S	S	S
Vm	Caenorhabditis	C. briggsae	Nice	C Bouleau	N2	27/11/2019	PB800	RML	JU3773	B	JU3773_B	4	S	S	S	1_S	1	0	0	0	0	SS	2_SS	0	1	0	0	0	lltU	1	0	tttt	1	0	Utll	1	0	SS	2_SS	0	1	0	0	0	S	S	S
Vm	Caenorhabditis	C. briggsae	Nice	C Bouleau	N2	27/11/2019	PB800	RML	JU3773	B	JU3773_B	5	S	S	S	1_S	1	0	0	0	0	SS	2_SS	0	1	0	0	0	lltU	1	0	tttt	1	0	Utll	1	0	SS	2_SS	0	1	0	0	0	S	S	S
Vm	Caenorhabditis	C. briggsae	Nice	C Bouleau	N2	27/11/2019	PB800	RML	JU3773	B	JU3773_B	6	S	S	S	1_S	1	0	0	0	0	SS	2_SS	0	1	0	0	0	lltU	1	0	tttt	1	0	Utll	1	0	SS	2_SS	0	1	0	0	0	S	S	S
Vm	Caenorhabditis	C. briggsae	Nice	C Bouleau	N2	27/11/2019	PB800	RML	JU3773	B	JU3773_B	7	S	S	S	1_S	1	0	0	0	0	SS	2_SS	0	1	0	0	0	lltU	1	0	tttt	1	0	Utll	1	0	SS	2_SS	0	1	0	0	0	S	S	S
Vm	Caenorhabditis	C. briggsae	Nice	C Bouleau	N2	27/11/2019	PB800	RML	JU3773	B	JU3773_B	8	S	S	S	1_S	1	0	0	0	0	SS	2_SS	0	1	0	0	0	lltU	1	0	tttt	1	0	Utll	1	0	SS	2_SS	0	1	0	0	0	S	S	S
Vm	Caenorhabditis	C. briggsae	Nice	C Bouleau	N2	27/11/2019	PB800	RML	JU3773	B	JU3773_B	9	S	S	S	1_S	1	0	0	0	0	SS	2_SS	0	1	0	0	0	lltU	1	0	tttt	1	0	Utll	1	0	SS	2_SS	0	1	0	0	0	S	S	S
Vm	Caenorhabditis	C. briggsae	Nice	C Bouleau	N2	27/11/2019	PB800	RML	JU3773	B	JU3773_B	10	S	S	S	1_S	1	0	0	0	0	SS	2_SS	0	1	0	0	0	lltU	1	0	tttt	1	0	Utll	1	0	SS	2_SS	0	1	0	0	0	S	S	S
Vm	Caenorhabditis	C. briggsae	Nice	C Bouleau	N2	27/11/2019	PB800	RML	JU3773	B	JU3773_B	11	S	S	S	1_S	1	0	0	0	0	SS	2_SS	0	1	0	0	0	lltU	1	0	tttt	1	0	Utll	1	0	SS	2_SS	0	1	0	0	0	S	S	S
Vm	Caenorhabditis	C. briggsae	Nice	C Bouleau	N2	27/11/2019	PB800	RML	JU3773	B	JU3773_B	12	S	S	S	1_S	1	0	0	0	0	SS	2_SS	0	1	0	0	0	lltU	1	0	tttt	1	0	Utll	1	0	SS	2_SS	0	1	0	0	0	S	S	S
Vm	Caenorhabditis	C. briggsae	Nice	C Bouleau	N2	27/11/2019	PB800	RML	JU3773	B	JU3773_B	13	S	S	S	1_S	1	0	0	0	0	SS	2_SS	0	1	0	0	0	lltU	1	0	tttt	1	0	Utll	1	0	SS	2_SS	0	1	0	0	0	S	S	S
Vm	Caenorhabditis	C. briggsae	Nice	C Bouleau	N2	27/11/2019	PB800	RML	JU3773	B	JU3773_B	14	S	S	S	1_S	1	0	0	0	0	SS	2_SS	0	1	0	0	0	lltU	1	0	tttt	1	0	Utll	1	0	SS	2_SS	0	1	0	0	0	S	S	S
Vm	Caenorhabditis	C. briggsae	Nice	C Bouleau	N2	27/11/2019	PB800	RML	JU3773	B	JU3773_B	15	S	S	S	1_S	1	0	0	0	0	SS	2_SS	0	1	0	0	0	lltU	1	0	tttt	1	0	Utll	1	0	SS	2_SS	0	1	0	0	0	S	S	S
Vm	Caenorhabditis	C. briggsae	Nice	C Bouleau	N2	27/11/2019	PB800	RML	JU3773	B	JU3773_B	16	S	S	SS	2_SS	0	1	0	0	0	SS	2_SS	0	1	0	0	0	lltU	1	0	tttt	1	0	Utll	1	0	SS	2_SS	0	1	0	0	0	S	S	S
Vm	Caenorhabditis	C. briggsae	Nice	C Bouleau	N2	27/11/2019	PB800	RML	JU3773	B	JU3773_B	17	S	S	S	1_S	1	0	0	0	0	SS	2_SS	0	1	0	0	0	lltU	1	0	tttt	1	0	Utll	1	0	SS	2_SS	0	1	0	0	0	S	S	S
Vm	Caenorhabditis	C. briggsae	Nice	C Bouleau	N2	27/11/2019	PB800	RML	JU3773	B	JU3773_B	18	S	S	S	1_S	1	0	0	0	0	SS	2_SS	0	1	0	0	0	lltU	1	0	tttt	1	0	Utll	1	0	SS	2_SS	0	1	0	0	0	S	S	S
Vm	Caenorhabditis	C. briggsae	Nice	C Bouleau	N2	27/11/2019	PB800	RML	JU3773	B	JU3773_B	19	S	S	S	1_S	1	0	0	0	0	SS	2_SS	0	1	0	0	0	lltU	1	0	tttt	1	0	Utll	1	0	SS	2_SS	0	1	0	0	0	S	S	S
Vm	Caenorhabditis	C. briggsae	Nice	C Bouleau	N2	27/11/2019	PB800	RML	JU3773	B	JU3773_B	20	S	S	S	1_S	1	0	0	0	0	SS	2_SS	0	1	0	0	0	lltU	1	0	tttt	1	0	Utll	1	0	SS	2_SS	0	1	0	0	0	S	S	S
Vm	Caenorhabditis	C. briggsae	Nice	C Bouleau	N2	27/11/2019	PB800	RML	JU3773	B	JU3773_B	21	S	S	S	1_S	1	0	0	0	0	SS	2_SS	0	1	0	0	0	lltU	1	0	tttt	1	0	Utll	1	0	SS	2_SS	0	1	0	0	0	S	S	S
Vm	Caenorhabditis	C. briggsae	Nice	C Bouleau	N2	27/11/2019	PB800	RML	JU3773	B	JU3773_B	22	S	S	S	1_S	1	0	0	0	0	SS	2_SS	0	1	0	0	0	lltU	1	0	tttt	1	0	Utll	1	0	SS	2_SS	0	1	0	0	0	S	S	S
Vm	Caenorhabditis	C. briggsae	Nice	C Bouleau	N2	27/11/2019	PB800	RML	JU3773	B	JU3773_B	23	S	S	S	1_S	1	0	0	0	0	SS	2_SS	0	1	0	0	0	lltU	1	0	tttt	1	0	Utll	1	0	SS	2_SS	0	1	0	0	0	S	S	S
Vm	Caenorhabditis	C. briggsae	Nice	C Bouleau	N2	27/11/2019	PB800	RML	JU3773	B	JU3773_B	24	S	S	S	1_S	1	0	0	0	0	SS	2_SS	0	1	0	0	0	lltU	1	0	tttt	1	0	Utll	1	0	SS	2_SS	0	1	0	0	0	S	S	S
Vm	Caenorhabditis	C. briggsae	Nice	C Bouleau	N2	27/11/2019	PB800	RML	JU3773	B	JU3773_B	25	S	S	S	1_S	1	0	0	0	0	SS	2_SS	0	1	0	0	0	lltU	1	0	tttt	1	0	Utll	1	0	SS	2_SS	0	1	0	0	0	S	S	S
Vm	Caenorhabditis	C. briggsae	Nice	C Bouleau	N2	27/11/2019	PB800	RML	JU3773	B	JU3773_B	26	S	S	S	1_S	1	0	0	0	0	SS	2_SS	0	1	0	0	0	lltU	1	0	tttt	1	0	Utll	1	0	SS	2_SS	0	1	0	0	0	S	S	S
Vm	Caenorhabditis	C. briggsae	Nice	C Bouleau	N2	27/11/2019	PB800	RML	JU3773	B	JU3773_B	27	S	S	S	1_S	1	0	0	0	0	SS	2_SS	0	1	0	0	0	lltU	1	0	tttt	1	0	Utll	1	0	SS	2_SS	0	1	0	0	0	S	S	S
Vm	Caenorhabditis	C. briggsae	Nice	C Bouleau	N2	27/11/2019	PB800	RML	JU3773	B	JU3773_B	28	S	S	S	1_S	1	0	0	0	0	SS	2_SS	0	1	0	0	0	lltU	1	0	tttt	1	0	Utll	1	0	SS	2_SS	0	1	0	0	0	S	S	S
Vm	Caenorhabditis	C. briggsae	Nice	C Bouleau	N2	27/11/2019	PB800	RML	JU3773	B	JU3773_B	29	S	S	S	1_S	1	0	0	0	0	SS	2_SS	0	1	0	0	0	lltU	1	0	tttt	1	0	Utll	1	0	SS	2_SS	0	1	0	0	0	S	S	S
Vm	Caenorhabditis	C. briggsae	Nice	C Bouleau	N2	27/11/2019	PB800	RML	JU3773	B	JU3773_B	30	S	S	S	1_S	1	0	0	0	0	SS	2_SS	0	1	0	0	0	lltU	1	0	tttt	1	0	Utll	1	0	SS	2_SS	0	1	0	0	0	S	S	S
Vm	Caenorhabditis	C. briggsae	Nice	C Bouleau	N2	27/11/2019	PB800	RML	JU3773	B	JU3773_B	31	S	S	S	1_S	1	0	0	0	0	SS	2_SS	0	1	0	0	0	lltU	1	0	tttt	1	0	Utll	1	0	SS	2_SS	0	1	0	0	0	S	S	S
Vm	Caenorhabditis	C. briggsae	Nice	C Bouleau	N2	27/11/2019	PB800	RML	JU3773	B	JU3773_B	32	S	S	S	1_S	1	0	0	0	0	SS	2_SS	0	1	0	0	0	lltU	1	0	tttt	1	0	Utll	1	0	SS	2_SS	0	1	0	0	0	S	S	S
Vm	Caenorhabditis	C. briggsae	Nice	C Bouleau	N2	27/11/2019	PB800	RML	JU3773	B	JU3773_B	33	S	S	S	1_S	1	0	0	0	0	SS	2_SS	0	1	0	0	0	lltU	1	0	tttt	1	0	Utll	1	0	SS	2_SS	0	1	0	0	0	S	S	S
Vm	Caenorhabditis	C. briggsae	Nice	C Bouleau	N2	27/11/2019	PB800	RML	JU3773	B	JU3773_B	34	S	S	S	1_S	1	0	0	0	0	SS	2_SS	0	1	0	0	0	lltU	1	0	tttt	1	0	Utll	1	0	SS	2_SS	0	1	0	0	0	S	S	S
Vm	Caenorhabditis	C. briggsae	Nice	C Bouleau	N2	27/11/2019	PB800	RML	JU3773	B	JU3773_B	35	S	S	SS	2_SS	0	1	0	0	0	SS	2_SS	0	1	0	0	0	lltU	1	0	tttt	1	0	Utll	1	0	SS	2_SS	0	1	0	0	0	S	S	S
Vm	Caenorhabditis	C. briggsae	Nice	C Bouleau	N2	27/11/2019	PB800	RML	JU3773	B	JU3773_B	36	S	S	S	1_S	1	0	0	0	0	SS	2_SS	0	1	0	0	0	lltU	1	0	tttt	1	0	Utll	1	0	SS	2_SS	0	1	0	0	0	S	S	S
Vm	Caenorhabditis	C. briggsae	Nice	C Bouleau	N2	27/11/2019	PB800	RML	JU3773	B	JU3773_B	37	S	S	S	1_S	1	0	0	0	0	SS	2_SS	0	1	0	0	0	lltU	1	0	tttt	1	0	Utll	1	0	SS	2_SS	0	1	0	0	0	S	S	S
Vm	Caenorhabditis	C. briggsae	Nice	C Bouleau	N2	27/11/2019	PB800	RML	JU3773	B	JU3773_B	38	S	S	S	1_S	1	0	0	0	0	SS	2_SS	0	1	0	0	0	lltU	1	0	tttt	1	0	Utll	1	0	SS	2_SS	0	1	0	0	0	S	S	S
Vm	Caenorhabditis	C. briggsae	Nice	C Bouleau	N2	27/11/2019	PB800	RML	JU3773	B	JU3773_B	39	S	S	S	1_S	1	0	0	0	0	SS	2_SS	0	1	0	0	0	lltU	1	0	tttt	1	0	Utll	1	0	SS	2_SS	0	1	0	0	0	S	S	S
Vm	Caenorhabditis	C. briggsae	Nice	C Bouleau	N2	27/11/2019	PB800	RML	JU3773	B	JU3773_B	40	S	S	S	1_S	1	0	0	0	0	SS	2_SS	0	1	0	0	0	lltU	1	0	tttt	1	0	Utll	1	0	SS	2_SS	0	1	0	0	0	S	S	S
Vm	Caenorhabditis	C. briggsae	Nice	C Bouleau	N2	27/11/2019	PB800	RML	JU3773	B	JU3773_B	41	S	S	S	1_S	1	0	0	0	0	SS	2_SS	0	1	0	0	0	lltU	1	0	tttt	1	0	Utll	1	0	SS	2_SS	0	1	0	0	0	S	S	S
Vm	Caenorhabditis	C. briggsae	Nice	C Bouleau	N2	27/11/2019	PB800	RML	JU3773	B	JU3773_B	42	S	S	S	1_S	1	0	0	0	0	SS	2_SS	0	1	0	0	0	lltU	1	0	tttt	1	0	Utll	1	0	SS	2_SS	0	1	0	0	0	S	S	S
Vm	Caenorhabditis	C. briggsae	Nice	C Bouleau	N2	27/11/2019	PB800	RML	JU3773	B	JU3773_B	43	S	S	S	1_S	1	0	0	0	0	SS	2_SS	0	1	0	0	0	lltU	1	0	tttt	1	0	Utll	1	0	SS	2_SS	0	1	0	0	0	S	S	S
Vm	Caenorhabditis	C. briggsae	Nice	C Bouleau	N2	27/11/2019	PB800	RML	JU3773	B	JU3773_B	44	S	S	S	1_S	1	0	0	0	0	SS	2_SS	0	1	0	0	0	lltU	1	0	tttt	1	0	Utll	1	0	SS	2_SS	0	1	0	0	0	S	S	S
Vm	Caenorhabditis	C. briggsae	Nice	C Bouleau	N2	27/11/2019	PB800	RML	JU3773	B	JU3773_B	45	S	S	S	1_S	1	0	0	0	0	SS	2_SS	0	1	0	0	0	lltU	1	0	tttt	1	0	Utll	1	0	SS	2_SS	0	1	0	0	0	S	S	S
Vm	Caenorhabditis	C. briggsae	Nice	C Bouleau	N2	27/11/2019	PB800	RML	JU3773	B	JU3773_B	46	S	S	S	1_S	1	0	0	0	0	SS	2_SS	0	1	0	0	0	lltU	1	0	tttt	1	0	Utll	1	0	SS	2_SS	0	1	0	0	0	S	S	S
Vm	Caenorhabditis	C. briggsae	Nice	C Bouleau	N2	27/11/2019	PB800	RML	JU3773	B	JU3773_B	47	S	S	S	1_S	1	0	0	0	0	SS	2_SS	0	1	0	0	0	lltU	1	0	tttt	1	0	Utll	1	0	SS	2_SS	0	1	0	0	0	S	S	S
Vm	Caenorhabditis	C. briggsae	Nice	C Bouleau	N2	27/11/2019	PB800	RML	JU3773	B	JU3773_B	48	S	S	S	1_S	1	0	0	0	0	SS	2_SS	0	1	0	0	0	lltU	1	0	tttt	1	0	Utll	1	0	SS	2_SS	0	1	0	0	0	S	S	S
Vm	Caenorhabditis	C. briggsae	Nice	C Bouleau	N2	27/11/2019	PB800	RML	JU3773	B	JU3773_B	49	S	S	S	1_S	1	0	0	0	0	SS	2_SS	0	1	0	0	0	lltU	1	0	tttt	1	0	Utll	1	0	SS	2_SS	0	1	0	0	0	S	S	S
Vm	Caenorhabditis	C. briggsae	Nice	C Bouleau	N2	27/11/2019	PB800	RML	JU3773	B	JU3773_B	50	S	S	S	1_S	1	0	0	0	0	SS	2_SS	0	1	0	0	0	lltU	1	0	tttt	1	0	Utll	1	0	SS	2_SS	0	1	0	0	0	S	S	S
Vm	Caenorhabditis	C. briggsae	Nice	C Bouleau	N2	27/11/2019	PB800	RML	JU3776	A	JU3776_A	1	S	S	S	1_S	1	0	0	0	0	SS	2_SS	0	1	0	0	0	lltU	1	0	tttt	1	0	Utll	1	0	SS	2_SS	0	1	0	0	0	S	S	S
Vm	Caenorhabditis	C. briggsae	Nice	C Bouleau	N2	27/11/2019	PB800	RML	JU3776	A	JU3776_A	2	S	S	S	1_S	1	0	0	0	0	SS	2_SS	0	1	0	0	0	lltU	1	0	tttt	1	0	Utll	1	0	SS	2_SS	0	1	0	0	0	S	S	S
Vm	Caenorhabditis	C. briggsae	Nice	C Bouleau	N2	27/11/2019	PB800	RML	JU3776	A	JU3776_A	3	S	S	S	1_S	1	0	0	0	0	SS	2_SS	0	1	0	0	0	lltU	1	0	tttt	1	0	Utll	1	0	SS	2_SS	0	1	0	0	0	S	S	S
Vm	Caenorhabditis	C. briggsae	Nice	C Bouleau	N2	27/11/2019	PB800	RML	JU3776	A	JU3776_A	4	S	S	SS	2_SS	0	1	0	0	0	SS	2_SS	0	1	0	0	0	lltU	1	0	tttt	1	0	Utll	1	0	SS	2_SS	0	1	0	0	0	S	S	S
Vm	Caenorhabditis	C. briggsae	Nice	C Bouleau	N2	27/11/2019	PB800	RML	JU3776	A	JU3776_A	5	S	S	S	1_S	1	0	0	0	0	SS	2_SS	0	1	0	0	0	lltU	1	0	tttt	1	0	Utll	1	0	SS	2_SS	0	1	0	0	0	S	S	S
Vm	Caenorhabditis	C. briggsae	Nice	C Bouleau	N2	27/11/2019	PB800	RML	JU3776	A	JU3776_A	6	S	S	S	1_S	1	0	0	0	0	SS	2_SS	0	1	0	0	0	lltU	1	0	tttt	1	0	Utll	1	0	SS	2_SS	0	1	0	0	0	S	S	S
Vm	Caenorhabditis	C. briggsae	Nice	C Bouleau	N2	27/11/2019	PB800	RML	JU3776	A	JU3776_A	7	S	S	S	1_S	1	0	0	0	0	SS	2_SS	0	1	0	0	0	lltU	1	0	tttt	1	0	Utll	1	0	SS	2_SS	0	1	0	0	0	S	S	S
Vm	Caenorhabditis	C. briggsae	Nice	C Bouleau	N2	27/11/2019	PB800	RML	JU3776	A	JU3776_A	8	S	S	S	1_S	1	0	0	0	0	SS	2_SS	0	1	0	0	0	lltU	1	0	tttt	1	0	Utll	1	0	SS	2_SS	0	1	0	0	0	S	S	S
Vm	Caenorhabditis	C. briggsae	Nice	C Bouleau	N2	27/11/2019	PB800	RML	JU3776	A	JU3776_A	9	S	S	S	1_S	1	0	0	0	0	SS	2_SS	0	1	0	0	0	lltU	1	0	tttt	1	0	Utll	1	0	SS	2_SS	0	1	0	0	0	S	S	S
Vm	Caenorhabditis	C. briggsae	Nice	C Bouleau	N2	27/11/2019	PB800	RML	JU3776	A	JU3776_A	10	S	S	S	1_S	1	0	0	0	0	SS	2_SS	0	1	0	0	0	lltU	1	0	tttt	1	0	Utll	1	0	SS	2_SS	0	1	0	0	0	S	S	S
Vm	Caenorhabditis	C. briggsae	Nice	C Bouleau	N2	27/11/2019	PB800	RML	JU3776	A	JU3776_A	11	S	S	S	1_S	1	0	0	0	0	SS	2_SS	0	1	0	0	0	lltU	1	0	tttt	1	0	Utll	1	0	SS	2_SS	0	1	0	0	0	S	S	S
Vm	Caenorhabditis	C. briggsae	Nice	C Bouleau	N2	27/11/2019	PB800	RML	JU3776	A	JU3776_A	12	S	S	SS	2_SS	0	1	0	0	0	SS	2_SS	0	1	0	0	0	lltU	1	0	tttt	1	0	Utll	1	0	SS	2_SS	0	1	0	0	0	S	S	S
Vm	Caenorhabditis	C. briggsae	Nice	C Bouleau	N2	27/11/2019	PB800	RML	JU3776	A	JU3776_A	13	S	S	S	1_S	1	0	0	0	0	SS	2_SS	0	1	0	0	0	lltU	1	0	tttt	1	0	Utll	1	0	SS	2_SS	0	1	0	0	0	S	S	S
Vm	Caenorhabditis	C. briggsae	Nice	C Bouleau	N2	27/11/2019	PB800	RML	JU3776	A	JU3776_A	14	S	S	S	1_S	1	0	0	0	0	SS	2_SS	0	1	0	0	0	lltU	1	0	tttt	1	0	Utll	1	0	SS	2_SS	0	1	0	0	0	S	S	S
Vm	Caenorhabditis	C. briggsae	Nice	C Bouleau	N2	27/11/2019	PB800	RML	JU3776	A	JU3776_A	15	S	S	S	1_S	1	0	0	0	0	SS	2_SS	0	1	0	0	0	lltU	1	0	tttt	1	0	Utll	1	0	SS	2_SS	0	1	0	0	0	S	S	S
Vm	Caenorhabditis	C. briggsae	Nice	C Bouleau	N2	27/11/2019	PB800	RML	JU3776	A	JU3776_A	16	S	S	S	1_S	1	0	0	0	0	SS	2_SS	0	1	0	0	0	lltU	1	0	tttt	1	0	Utll	1	0	SS	2_SS	0	1	0	0	0	S	S	S
Vm	Caenorhabditis	C. briggsae	Nice	C Bouleau	N2	27/11/2019	PB800	RML	JU3776	A	JU3776_A	17	S	S	S	1_S	1	0	0	0	0	SS	2_SS	0	1	0	0	0	lltU	1	0	tttt	1	0	Utll	1	0	SS	2_SS	0	1	0	0	0	S	S	S
Vm	Caenorhabditis	C. briggsae	Nice	C Bouleau	N2	27/11/2019	PB800	RML	JU3776	A	JU3776_A	18	S	S	S	1_S	1	0	0	0	0	SS	2_SS	0	1	0	0	0	lltU	1	0	tttt	1	0	Utll	1	0	SS	2_SS	0	1	0	0	0	S	S	S
Vm	Caenorhabditis	C. briggsae	Nice	C Bouleau	N2	27/11/2019	PB800	RML	JU3776	A	JU3776_A	19	S	S	S	1_S	1	0	0	0	0	SS	2_SS	0	1	0	0	0	lltU	1	0	tttt	1	0	Utll	1	0	SS	2_SS	0	1	0	0	0	S	S	S
Vm	Caenorhabditis	C. briggsae	Nice	C Bouleau	N2	27/11/2019	PB800	RML	JU3776	A	JU3776_A	20	S	S	S	1_S	1	0	0	0	0	SS	2_SS	0	1	0	0	0	lltU	1	0	tttt	1	0	Utll	1	0	SS	2_SS	0	1	0	0	0	S	S	S
Vm	Caenorhabditis	C. briggsae	Nice	C Bouleau	N2	27/11/2019	PB800	RML	JU3776	A	JU3776_A	21	S	S	S	1_S	1	0	0	0	0	SS	2_SS	0	1	0	0	0	lltU	1	0	tttt	1	0	Utll	1	0	SS	2_SS	0	1	0	0	0	S	S	S
Vm	Caenorhabditis	C. briggsae	Nice	C Bouleau	N2	27/11/2019	PB800	RML	JU3776	A	JU3776_A	22	S	S	S	1_S	1	0	0	0	0	SS	2_SS	0	1	0	0	0	lltU	1	0	tttt	1	0	Utll	1	0	SS	2_SS	0	1	0	0	0	S	S	S
Vm	Caenorhabditis	C. briggsae	Nice	C Bouleau	N2	27/11/2019	PB800	RML	JU3776	A	JU3776_A	23	S	S	S	1_S	1	0	0	0	0	SS	2_SS	0	1	0	0	0	lltU	1	0	tttt	1	0	Utll	1	0	SS	2_SS	0	1	0	0	0	S	S	S
Vm	Caenorhabditis	C. briggsae	Nice	C Bouleau	N2	27/11/2019	PB800	RML	JU3776	A	JU3776_A	24	S	S	S	1_S	1	0	0	0	0	SS	2_SS	0	1	0	0	0	lltU	1	0	tttt	1	0	Utll	1	0	SS	2_SS	0	1	0	0	0	S	S	S
Vm	Caenorhabditis	C. briggsae	Nice	C Bouleau	N2	27/11/2019	PB800	RML	JU3776	A	JU3776_A	25	S	S	SS	2_SS	0	1	0	0	0	SS	2_SS	0	1	0	0	0	lltU	1	0	tttt	1	0	Utll	1	0	SS	2_SS	0	1	0	0	0	S	S	S
Vm	Caenorhabditis	C. briggsae	Nice	C Bouleau	N2	27/11/2019	PB800	RML	JU3776	A	JU3776_A	26	S	S	S	1_S	1	0	0	0	0	SS	2_SS	0	1	0	0	0	lltU	1	0	tttt	1	0	Utll	1	0	SS	2_SS	0	1	0	0	0	S	S	S
Vm	Caenorhabditis	C. briggsae	Nice	C Bouleau	N2	27/11/2019	PB800	RML	JU3776	A	JU3776_A	27	S	S	S	1_S	1	0	0	0	0	SS	2_SS	0	1	0	0	0	lltU	1	0	tttt	1	0	Utll	1	0	SS	2_SS	0	1	0	0	0	S	S	S
Vm	Caenorhabditis	C. briggsae	Nice	C Bouleau	N2	27/11/2019	PB800	RML	JU3776	A	JU3776_A	28	S	S	S	1_S	1	0	0	0	0	SS	2_SS	0	1	0	0	0	lltU	1	0	tttt	1	0	Utll	1	0	SS	2_SS	0	1	0	0	0	S	S	S
Vm	Caenorhabditis	C. briggsae	Nice	C Bouleau	N2	27/11/2019	PB800	RML	JU3776	A	JU3776_A	29	S	S	S	1_S	1	0	0	0	0	SS	2_SS	0	1	0	0	0	lltU	1	0	tttt	1	0	Utll	1	0	SS	2_SS	0	1	0	0	0	S	S	S
Vm	Caenorhabditis	C. briggsae	Nice	C Bouleau	N2	27/11/2019	PB800	RML	JU3776	A	JU3776_A	30	S	S	S	1_S	1	0	0	0	0	SS	2_SS	0	1	0	0	0	lltU	1	0	tttt	1	0	Utll	1	0	SS	2_SS	0	1	0	0	0	S	S	S
Vm	Caenorhabditis	C. briggsae	Nice	C Bouleau	N2	27/11/2019	PB800	RML	JU3776	A	JU3776_A	31	S	S	SS	2_SS	0	1	0	0	0	SS	2_SS	0	1	0	0	0	lltU	1	0	tttt	1	0	Utll	1	0	SS	2_SS	0	1	0	0	0	S	S	S
Vm	Caenorhabditis	C. briggsae	Nice	C Bouleau	N2	27/11/2019	PB800	RML	JU3776	A	JU3776_A	32	S	S	S	1_S	1	0	0	0	0	SS	2_SS	0	1	0	0	0	lltU	1	0	tttt	1	0	Utll	1	0	SS	2_SS	0	1	0	0	0	S	S	S
Vm	Caenorhabditis	C. briggsae	Nice	C Bouleau	N2	27/11/2019	PB800	RML	JU3776	A	JU3776_A	33	S	S	S	1_S	1	0	0	0	0	SS	2_SS	0	1	0	0	0	lltU	1	0	tttt	1	0	Utll	1	0	SS	2_SS	0	1	0	0	0	S	S	S
Vm	Caenorhabditis	C. briggsae	Nice	C Bouleau	N2	27/11/2019	PB800	RML	JU3776	A	JU3776_A	34	S	S	S	1_S	1	0	0	0	0	SS	2_SS	0	1	0	0	0	lltU	1	0	tttt	1	0	Utll	1	0	SS	2_SS	0	1	0	0	0	S	S	S
Vm	Caenorhabditis	C. briggsae	Nice	C Bouleau	N2	27/11/2019	PB800	RML	JU3776	A	JU3776_A	35	S	S	S	1_S	1	0	0	0	0	SS	2_SS	0	1	0	0	0	lltU	1	0	tttt	1	0	Utll	1	0	SS	2_SS	0	1	0	0	0	S	S	S
Vm	Caenorhabditis	C. briggsae	Nice	C Bouleau	N2	27/11/2019	PB800	RML	JU3776	A	JU3776_A	36	S	S	S	1_S	1	0	0	0	0	SS	2_SS	0	1	0	0	0	lltU	1	0	tttt	1	0	Utll	1	0	SS	2_SS	0	1	0	0	0	S	S	S
Vm	Caenorhabditis	C. briggsae	Nice	C Bouleau	N2	27/11/2019	PB800	RML	JU3776	A	JU3776_A	37	S	S	SS	2_SS	0	1	0	0	0	SS	2_SS	0	1	0	0	0	lltU	1	0	tttt	1	0	Utll	1	0	SS	2_SS	0	1	0	0	0	S	S	S
Vm	Caenorhabditis	C. briggsae	Nice	C Bouleau	N2	27/11/2019	PB800	RML	JU3776	A	JU3776_A	38	S	S	S	1_S	1	0	0	0	0	SS	2_SS	0	1	0	0	0	lltU	1	0	tttt	1	0	Utll	1	0	SS	2_SS	0	1	0	0	0	S	S	S
Vm	Caenorhabditis	C. briggsae	Nice	C Bouleau	N2	27/11/2019	PB800	RML	JU3776	A	JU3776_A	39	S	S	S	1_S	1	0	0	0	0	SS	2_SS	0	1	0	0	0	lltU	1	0	tttt	1	0	Utll	1	0	SS	2_SS	0	1	0	0	0	S	S	S
Vm	Caenorhabditis	C. briggsae	Nice	C Bouleau	N2	27/11/2019	PB800	RML	JU3776	A	JU3776_A	40	S	S	S	1_S	1	0	0	0	0	SS	2_SS	0	1	0	0	0	lltU	1	0	tttt	1	0	Utll	1	0	SS	2_SS	0	1	0	0	0	S	S	S
Vm	Caenorhabditis	C. briggsae	Nice	C Bouleau	N2	27/11/2019	PB800	RML	JU3776	A	JU3776_A	41	S	S	S	1_S	1	0	0	0	0	SS	2_SS	0	1	0	0	0	lltU	1	0	tttt	1	0	Utll	1	0	SS	2_SS	0	1	0	0	0	S	S	S
Vm	Caenorhabditis	C. briggsae	Nice	C Bouleau	N2	27/11/2019	PB800	RML	JU3776	A	JU3776_A	42	S	S	S	1_S	1	0	0	0	0	SS	2_SS	0	1	0	0	0	lltU	1	0	tttt	1	0	Utll	1	0	SS	2_SS	0	1	0	0	0	S	S	S
Vm	Caenorhabditis	C. briggsae	Nice	C Bouleau	N2	27/11/2019	PB800	RML	JU3776	A	JU3776_A	43	S	S	S	1_S	1	0	0	0	0	SS	2_SS	0	1	0	0	0	lltU	1	0	tttt	1	0	Utll	1	0	SS	2_SS	0	1	0	0	0	S	S	S
Vm	Caenorhabditis	C. briggsae	Nice	C Bouleau	N2	27/11/2019	PB800	RML	JU3776	A	JU3776_A	44	S	S	S	1_S	1	0	0	0	0	SS	2_SS	0	1	0	0	0	lltU	1	0	tttt	1	0	Utll	1	0	SS	2_SS	0	1	0	0	0	S	S	S
Vm	Caenorhabditis	C. briggsae	Nice	C Bouleau	N2	27/11/2019	PB800	RML	JU3776	A	JU3776_A	45	S	S	S	1_S	1	0	0	0	0	SS	2_SS	0	1	0	0	0	lltU	1	0	tttt	1	0	Utll	1	0	SS	2_SS	0	1	0	0	0	S	S	S
Vm	Caenorhabditis	C. briggsae	Nice	C Bouleau	N2	27/11/2019	PB800	RML	JU3776	A	JU3776_A	46	S	S	S	1_S	1	0	0	0	0	SS	2_SS	0	1	0	0	0	lltU	1	0	tttt	1	0	Utll	1	0	SS	2_SS	0	1	0	0	0	S	S	S
Vm	Caenorhabditis	C. briggsae	Nice	C Bouleau	N2	27/11/2019	PB800	RML	JU3776	A	JU3776_A	47	S	S	S	1_S	1	0	0	0	0	SS	2_SS	0	1	0	0	0	lltU	1	0	tttt	1	0	Utll	1	0	SS	2_SS	0	1	0	0	0	S	S	S
Vm	Caenorhabditis	C. briggsae	Nice	C Bouleau	N2	27/11/2019	PB800	RML	JU3776	A	JU3776_A	48	S	S	S	1_S	1	0	0	0	0	SS	2_SS	0	1	0	0	0	lltU	1	0	tttt	1	0	Utll	1	0	SS	2_SS	0	1	0	0	0	S	S	S
Vm	Caenorhabditis	C. briggsae	Nice	C Bouleau	N2	27/11/2019	PB800	RML	JU3776	A	JU3776_A	49	S	S	S	1_S	1	0	0	0	0	SS	2_SS	0	1	0	0	0	lltU	1	0	tttt	1	0	Utll	1	0	SS	2_SS	0	1	0	0	0	S	S	S
Vm	Caenorhabditis	C. briggsae	Nice	C Bouleau	N2	27/11/2019	PB800	RML	JU3776	A	JU3776_A	50	S	S	S	1_S	1	0	0	0	0	SS	2_SS	0	1	0	0	0	lltU	1	0	tttt	1	0	Utll	1	0	SS	2_SS	0	1	0	0	0	S	S	S
Vm	Caenorhabditis	C. briggsae	Nice	C Bouleau	N2	27/11/2019	PB800	RML	JU3776	B	JU3776_B	1	S	S	S	1_S	1	0	0	0	0	SS	2_SS	0	1	0	0	0	lltU	1	0	tttt	1	0	Utll	1	0	SS	2_SS	0	1	0	0	0	S	S	S
Vm	Caenorhabditis	C. briggsae	Nice	C Bouleau	N2	27/11/2019	PB800	RML	JU3776	B	JU3776_B	2	S	S	S	1_S	1	0	0	0	0	SS	2_SS	0	1	0	0	0	lltU	1	0	tttt	1	0	Utll	1	0	SS	2_SS	0	1	0	0	0	S	S	S
Vm	Caenorhabditis	C. briggsae	Nice	C Bouleau	N2	27/11/2019	PB800	RML	JU3776	B	JU3776_B	3	S	S	S	1_S	1	0	0	0	0	SS	2_SS	0	1	0	0	0	lltU	1	0	tttt	1	0	Utll	1	0	SS	2_SS	0	1	0	0	0	S	S	S
Vm	Caenorhabditis	C. briggsae	Nice	C Bouleau	N2	27/11/2019	PB800	RML	JU3776	B	JU3776_B	4	S	S	S	1_S	1	0	0	0	0	SS	2_SS	0	1	0	0	0	lltU	1	0	tttt	1	0	Utll	1	0	SS	2_SS	0	1	0	0	0	S	S	S
Vm	Caenorhabditis	C. briggsae	Nice	C Bouleau	N2	27/11/2019	PB800	RML	JU3776	B	JU3776_B	5	S	S	S	1_S	1	0	0	0	0	SS	2_SS	0	1	0	0	0	lltU	1	0	tttt	1	0	Utll	1	0	SS	2_SS	0	1	0	0	0	S	S	S
Vm	Caenorhabditis	C. briggsae	Nice	C Bouleau	N2	27/11/2019	PB800	RML	JU3776	B	JU3776_B	6	S	S	S	1_S	1	0	0	0	0	SS	2_SS	0	1	0	0	0	lltU	1	0	tttt	1	0	Utll	1	0	SS	2_SS	0	1	0	0	0	S	S	S
Vm	Caenorhabditis	C. briggsae	Nice	C Bouleau	N2	27/11/2019	PB800	RML	JU3776	B	JU3776_B	7	S	S	S	1_S	1	0	0	0	0	SS	2_SS	0	1	0	0	0	lltU	1	0	tttt	1	0	Utll	1	0	SS	2_SS	0	1	0	0	0	S	S	S
Vm	Caenorhabditis	C. briggsae	Nice	C Bouleau	N2	27/11/2019	PB800	RML	JU3776	B	JU3776_B	8	S	S	S	1_S	1	0	0	0	0	SS	2_SS	0	1	0	0	0	lltU	1	0	tttt	1	0	Utll	1	0	SS	2_SS	0	1	0	0	0	S	S	S
Vm	Caenorhabditis	C. briggsae	Nice	C Bouleau	N2	27/11/2019	PB800	RML	JU3776	B	JU3776_B	9	S	S	S	1_S	1	0	0	0	0	SS	2_SS	0	1	0	0	0	lltU	1	0	tttt	1	0	Utll	1	0	SS	2_SS	0	1	0	0	0	S	S	S
Vm	Caenorhabditis	C. briggsae	Nice	C Bouleau	N2	27/11/2019	PB800	RML	JU3776	B	JU3776_B	10	S	S	S	1_S	1	0	0	0	0	SS	2_SS	0	1	0	0	0	lltU	1	0	tttt	1	0	Utll	1	0	SS	2_SS	0	1	0	0	0	S	S	S
Vm	Caenorhabditis	C. briggsae	Nice	C Bouleau	N2	27/11/2019	PB800	RML	JU3776	B	JU3776_B	11	S	S	S	1_S	1	0	0	0	0	SS	2_SS	0	1	0	0	0	lltU	1	0	tttt	1	0	Utll	1	0	SS	2_SS	0	1	0	0	0	S	S	S
Vm	Caenorhabditis	C. briggsae	Nice	C Bouleau	N2	27/11/2019	PB800	RML	JU3776	B	JU3776_B	12	S	S	S	1_S	1	0	0	0	0	SS	2_SS	0	1	0	0	0	lltU	1	0	tttt	1	0	Utll	1	0	SS	2_SS	0	1	0	0	0	S	S	S
Vm	Caenorhabditis	C. briggsae	Nice	C Bouleau	N2	27/11/2019	PB800	RML	JU3776	B	JU3776_B	13	S	S	S	1_S	1	0	0	0	0	SS	2_SS	0	1	0	0	0	lltU	1	0	tttt	1	0	Utll	1	0	SS	2_SS	0	1	0	0	0	S	S	S
Vm	Caenorhabditis	C. briggsae	Nice	C Bouleau	N2	27/11/2019	PB800	RML	JU3776	B	JU3776_B	14	S	S	S	1_S	1	0	0	0	0	SS	2_SS	0	1	0	0	0	lltU	1	0	tttt	1	0	Utll	1	0	SS	2_SS	0	1	0	0	0	S	S	S
Vm	Caenorhabditis	C. briggsae	Nice	C Bouleau	N2	27/11/2019	PB800	RML	JU3776	B	JU3776_B	15	S	S	S	1_S	1	0	0	0	0	SS	2_SS	0	1	0	0	0	lltU	1	0	tttt	1	0	Utll	1	0	SS	2_SS	0	1	0	0	0	S	S	S
Vm	Caenorhabditis	C. briggsae	Nice	C Bouleau	N2	27/11/2019	PB800	RML	JU3776	B	JU3776_B	16	S	S	S	1_S	1	0	0	0	0	SS	2_SS	0	1	0	0	0	lltU	1	0	tttt	1	0	Utll	1	0	SS	2_SS	0	1	0	0	0	S	S	S
Vm	Caenorhabditis	C. briggsae	Nice	C Bouleau	N2	27/11/2019	PB800	RML	JU3776	B	JU3776_B	17	S	S	S	1_S	1	0	0	0	0	SS	2_SS	0	1	0	0	0	lltU	1	0	tttt	1	0	Utll	1	0	SS	2_SS	0	1	0	0	0	S	S	S
Vm	Caenorhabditis	C. briggsae	Nice	C Bouleau	N2	27/11/2019	PB800	RML	JU3776	B	JU3776_B	18	S	S	S	1_S	1	0	0	0	0	SS	2_SS	0	1	0	0	0	lltU	1	0	tttt	1	0	Utll	1	0	SS	2_SS	0	1	0	0	0	S	S	S
Vm	Caenorhabditis	C. briggsae	Nice	C Bouleau	N2	27/11/2019	PB800	RML	JU3776	B	JU3776_B	19	S	S	S	1_S	1	0	0	0	0	SS	2_SS	0	1	0	0	0	lltU	1	0	tttt	1	0	Utll	1	0	SS	2_SS	0	1	0	0	0	S	S	S
Vm	Caenorhabditis	C. briggsae	Nice	C Bouleau	N2	27/11/2019	PB800	RML	JU3776	B	JU3776_B	20	S	S	S	1_S	1	0	0	0	0	SS	2_SS	0	1	0	0	0	lltU	1	0	tttt	1	0	Utll	1	0	SS	2_SS	0	1	0	0	0	S	S	S
Vm	Caenorhabditis	C. briggsae	Nice	C Bouleau	N2	27/11/2019	PB800	RML	JU3776	B	JU3776_B	21	S	S	S	1_S	1	0	0	0	0	SS	2_SS	0	1	0	0	0	lltU	1	0	tttt	1	0	Utll	1	0	SS	2_SS	0	1	0	0	0	S	S	S
Vm	Caenorhabditis	C. briggsae	Nice	C Bouleau	N2	27/11/2019	PB800	RML	JU3776	B	JU3776_B	22	S	S	S	1_S	1	0	0	0	0	SS	2_SS	0	1	0	0	0	lltU	1	0	tttt	1	0	Utll	1	0	SS	2_SS	0	1	0	0	0	S	S	S
Vm	Caenorhabditis	C. briggsae	Nice	C Bouleau	N2	27/11/2019	PB800	RML	JU3776	B	JU3776_B	23	S	S	S	1_S	1	0	0	0	0	SS	2_SS	0	1	0	0	0	lltU	1	0	tttt	1	0	Utll	1	0	SS	2_SS	0	1	0	0	0	S	S	S
Vm	Caenorhabditis	C. briggsae	Nice	C Bouleau	N2	27/11/2019	PB800	RML	JU3776	B	JU3776_B	24	S	S	S	1_S	1	0	0	0	0	SS	2_SS	0	1	0	0	0	lltU	1	0	tttt	1	0	Utll	1	0	SS	2_SS	0	1	0	0	0	S	S	S
Vm	Caenorhabditis	C. briggsae	Nice	C Bouleau	N2	27/11/2019	PB800	RML	JU3776	B	JU3776_B	25	S	S	S	1_S	1	0	0	0	0	SS	2_SS	0	1	0	0	0	lltU	1	0	tttt	1	0	Utll	1	0	SS	2_SS	0	1	0	0	0	S	S	S
Vm	Caenorhabditis	C. briggsae	Nice	C Bouleau	N2	27/11/2019	PB800	RML	JU3776	B	JU3776_B	26	S	S	S	1_S	1	0	0	0	0	SS	2_SS	0	1	0	0	0	lltU	1	0	tttt	1	0	Utll	1	0	SS	2_SS	0	1	0	0	0	S	S	S
Vm	Caenorhabditis	C. briggsae	Nice	C Bouleau	N2	27/11/2019	PB800	RML	JU3776	B	JU3776_B	27	S	S	S	1_S	1	0	0	0	0	SS	2_SS	0	1	0	0	0	lltU	1	0	tttt	1	0	Utll	1	0	SS	2_SS	0	1	0	0	0	S	S	S
Vm	Caenorhabditis	C. briggsae	Nice	C Bouleau	N2	27/11/2019	PB800	RML	JU3776	B	JU3776_B	28	S	S	S	1_S	1	0	0	0	0	SS	2_SS	0	1	0	0	0	lltU	1	0	tttt	1	0	Utll	1	0	SS	2_SS	0	1	0	0	0	S	S	S
Vm	Caenorhabditis	C. briggsae	Nice	C Bouleau	N2	27/11/2019	PB800	RML	JU3776	B	JU3776_B	29	S	S	SS	2_SS	0	1	0	0	0	SS	2_SS	0	1	0	0	0	lltU	1	0	tttt	1	0	Utll	1	0	SS	2_SS	0	1	0	0	0	S	S	S
Vm	Caenorhabditis	C. briggsae	Nice	C Bouleau	N2	27/11/2019	PB800	RML	JU3776	B	JU3776_B	30	S	S	S	1_S	1	0	0	0	0	SS	2_SS	0	1	0	0	0	lltU	1	0	tttt	1	0	Utll	1	0	SS	2_SS	0	1	0	0	0	S	S	S
Vm	Caenorhabditis	C. briggsae	Nice	C Bouleau	N2	27/11/2019	PB800	RML	JU3776	B	JU3776_B	31	S	S	S	1_S	1	0	0	0	0	SS	2_SS	0	1	0	0	0	lltU	1	0	tttt	1	0	Utll	1	0	SS	2_SS	0	1	0	0	0	S	S	S
Vm	Caenorhabditis	C. briggsae	Nice	C Bouleau	N2	27/11/2019	PB800	RML	JU3776	B	JU3776_B	32	S	S	S	1_S	1	0	0	0	0	SS	2_SS	0	1	0	0	0	lltU	1	0	tttt	1	0	Utll	1	0	SS	2_SS	0	1	0	0	0	S	S	S
Vm	Caenorhabditis	C. briggsae	Nice	C Bouleau	N2	27/11/2019	PB800	RML	JU3776	B	JU3776_B	33	S	S	S	1_S	1	0	0	0	0	SS	2_SS	0	1	0	0	0	lltU	1	0	tttt	1	0	Utll	1	0	SS	2_SS	0	1	0	0	0	S	S	S
Vm	Caenorhabditis	C. briggsae	Nice	C Bouleau	N2	27/11/2019	PB800	RML	JU3776	B	JU3776_B	34	S	S	S	1_S	1	0	0	0	0	SS	2_SS	0	1	0	0	0	lltU	1	0	tttt	1	0	Utll	1	0	SS	2_SS	0	1	0	0	0	S	S	S
Vm	Caenorhabditis	C. briggsae	Nice	C Bouleau	N2	27/11/2019	PB800	RML	JU3776	B	JU3776_B	35	S	S	S	1_S	1	0	0	0	0	SS	2_SS	0	1	0	0	0	lltU	1	0	tttt	1	0	Utll	1	0	SS	2_SS	0	1	0	0	0	S	S	S
Vm	Caenorhabditis	C. briggsae	Nice	C Bouleau	N2	27/11/2019	PB800	RML	JU3776	B	JU3776_B	36	S	S	S	1_S	1	0	0	0	0	SS	2_SS	0	1	0	0	0	lltU	1	0	tttt	1	0	Utll	1	0	SS	2_SS	0	1	0	0	0	S	S	S
Vm	Caenorhabditis	C. briggsae	Nice	C Bouleau	N2	27/11/2019	PB800	RML	JU3776	B	JU3776_B	37	S	S	S	1_S	1	0	0	0	0	SS	2_SS	0	1	0	0	0	lltU	1	0	tttt	1	0	Utll	1	0	SS	2_SS	0	1	0	0	0	S	S	S
Vm	Caenorhabditis	C. briggsae	Nice	C Bouleau	N2	27/11/2019	PB800	RML	JU3776	B	JU3776_B	38	S	S	S	1_S	1	0	0	0	0	SS	2_SS	0	1	0	0	0	lltU	1	0	tttt	1	0	Utll	1	0	SS	2_SS	0	1	0	0	0	S	S	S
Vm	Caenorhabditis	C. briggsae	Nice	C Bouleau	N2	27/11/2019	PB800	RML	JU3776	B	JU3776_B	39	S	S	S	1_S	1	0	0	0	0	SS	2_SS	0	1	0	0	0	lltU	1	0	tttt	1	0	Utll	1	0	SS	2_SS	0	1	0	0	0	S	S	S
Vm	Caenorhabditis	C. briggsae	Nice	C Bouleau	N2	27/11/2019	PB800	RML	JU3776	B	JU3776_B	40	S	S	S	1_S	1	0	0	0	0	SS	2_SS	0	1	0	0	0	lltU	1	0	tttt	1	0	Utll	1	0	SS	2_SS	0	1	0	0	0	S	S	S
Vm	Caenorhabditis	C. briggsae	Nice	C Bouleau	N2	27/11/2019	PB800	RML	JU3776	B	JU3776_B	41	S	S	S	1_S	1	0	0	0	0	SS	2_SS	0	1	0	0	0	lltU	1	0	tttt	1	0	Utll	1	0	SS	2_SS	0	1	0	0	0	S	S	S
Vm	Caenorhabditis	C. briggsae	Nice	C Bouleau	N2	27/11/2019	PB800	RML	JU3776	B	JU3776_B	42	S	S	S	1_S	1	0	0	0	0	SS	2_SS	0	1	0	0	0	lltU	1	0	tttt	1	0	Utll	1	0	SS	2_SS	0	1	0	0	0	S	S	S
Vm	Caenorhabditis	C. briggsae	Nice	C Bouleau	N2	27/11/2019	PB800	RML	JU3776	B	JU3776_B	43	S	S	S	1_S	1	0	0	0	0	SS	2_SS	0	1	0	0	0	lltU	1	0	tttt	1	0	Utll	1	0	SS	2_SS	0	1	0	0	0	S	S	S
Vm	Caenorhabditis	C. briggsae	Nice	C Bouleau	N2	27/11/2019	PB800	RML	JU3776	B	JU3776_B	44	S	S	S	1_S	1	0	0	0	0	SS	2_SS	0	1	0	0	0	lltU	1	0	tttt	1	0	Utll	1	0	SS	2_SS	0	1	0	0	0	S	S	S
Vm	Caenorhabditis	C. briggsae	Nice	C Bouleau	N2	27/11/2019	PB800	RML	JU3776	B	JU3776_B	45	S	S	S	1_S	1	0	0	0	0	SS	2_SS	0	1	0	0	0	lltU	1	0	tttt	1	0	Utll	1	0	SS	2_SS	0	1	0	0	0	S	S	S
Vm	Caenorhabditis	C. briggsae	Nice	C Bouleau	N2	27/11/2019	PB800	RML	JU3776	B	JU3776_B	46	S	S	S	1_S	1	0	0	0	0	SS	2_SS	0	1	0	0	0	lltU	1	0	tttt	1	0	Utll	1	0	SS	2_SS	0	1	0	0	0	S	S	S
Vm	Caenorhabditis	C. briggsae	Nice	C Bouleau	N2	27/11/2019	PB800	RML	JU3776	B	JU3776_B	47	S	S	S	1_S	1	0	0	0	0	SS	2_SS	0	1	0	0	0	lltU	1	0	tttt	1	0	Utll	1	0	SS	2_SS	0	1	0	0	0	S	S	S
Vm	Caenorhabditis	C. briggsae	Nice	C Bouleau	N2	27/11/2019	PB800	RML	JU3776	B	JU3776_B	48	S	S	S	1_S	1	0	0	0	0	SS	2_SS	0	1	0	0	0	lltU	1	0	tttt	1	0	Utll	1	0	SS	2_SS	0	1	0	0	0	S	S	S
Vm	Caenorhabditis	C. briggsae	Nice	C Bouleau	N2	27/11/2019	PB800	RML	JU3776	B	JU3776_B	49	S	S	S	1_S	1	0	0	0	0	SS	2_SS	0	1	0	0	0	lltU	1	0	tttt	1	0	Utll	1	0	SS	2_SS	0	1	0	0	0	S	S	S
Vm	Caenorhabditis	C. briggsae	Nice	C Bouleau	N2	27/11/2019	PB800	RML	JU3776	B	JU3776_B	50	S	S	S	1_S	1	0	0	0	0	SS	2_SS	0	1	0	0	0	lltU	1	0	tttt	1	0	Utll	1	0	SS	2_SS	0	1	0	0	0	S	S	S
Vm	Caenorhabditis	C. briggsae	Nice	C Bouleau	N2	27/11/2019	PB800	RML	JU3777	A	JU3777_A	1	S	S	S	1_S	1	0	0	0	0	SS	2_SS	0	1	0	0	0	lltU	1	0	tttt	1	0	Utll	1	0	SS	2_SS	0	1	0	0	0	S	S	S
Vm	Caenorhabditis	C. briggsae	Nice	C Bouleau	N2	27/11/2019	PB800	RML	JU3777	A	JU3777_A	2	S	S	S	1_S	1	0	0	0	0	SS	2_SS	0	1	0	0	0	lltU	1	0	tttt	1	0	Utll	1	0	SS	2_SS	0	1	0	0	0	S	S	S
Vm	Caenorhabditis	C. briggsae	Nice	C Bouleau	N2	27/11/2019	PB800	RML	JU3777	A	JU3777_A	3	S	S	S	1_S	1	0	0	0	0	SS	2_SS	0	1	0	0	0	lltU	1	0	tttt	1	0	Utll	1	0	SS	2_SS	0	1	0	0	0	S	S	S
Vm	Caenorhabditis	C. briggsae	Nice	C Bouleau	N2	27/11/2019	PB800	RML	JU3777	A	JU3777_A	4	S	S	S	1_S	1	0	0	0	0	SS	2_SS	0	1	0	0	0	lltU	1	0	tttt	1	0	Utll	1	0	SS	2_SS	0	1	0	0	0	S	S	S
Vm	Caenorhabditis	C. briggsae	Nice	C Bouleau	N2	27/11/2019	PB800	RML	JU3777	A	JU3777_A	5	S	S	S	1_S	1	0	0	0	0	SS	2_SS	0	1	0	0	0	lltU	1	0	tttt	1	0	Utll	1	0	SS	2_SS	0	1	0	0	0	S	S	S
Vm	Caenorhabditis	C. briggsae	Nice	C Bouleau	N2	27/11/2019	PB800	RML	JU3777	A	JU3777_A	6	S	S	S	1_S	1	0	0	0	0	SS	2_SS	0	1	0	0	0	lltU	1	0	tttt	1	0	Utll	1	0	SS	2_SS	0	1	0	0	0	S	S	S
Vm	Caenorhabditis	C. briggsae	Nice	C Bouleau	N2	27/11/2019	PB800	RML	JU3777	A	JU3777_A	7	S	S	S	1_S	1	0	0	0	0	SS	2_SS	0	1	0	0	0	lltU	1	0	tttt	1	0	Utll	1	0	SS	2_SS	0	1	0	0	0	S	S	S
Vm	Caenorhabditis	C. briggsae	Nice	C Bouleau	N2	27/11/2019	PB800	RML	JU3777	A	JU3777_A	8	S	S	S	1_S	1	0	0	0	0	SS	2_SS	0	1	0	0	0	lltU	1	0	tttt	1	0	Utll	1	0	SS	2_SS	0	1	0	0	0	S	S	S
Vm	Caenorhabditis	C. briggsae	Nice	C Bouleau	N2	27/11/2019	PB800	RML	JU3777	A	JU3777_A	9	S	S	S	1_S	1	0	0	0	0	SS	2_SS	0	1	0	0	0	lltU	1	0	tttt	1	0	Utll	1	0	SS	2_SS	0	1	0	0	0	S	S	S
Vm	Caenorhabditis	C. briggsae	Nice	C Bouleau	N2	27/11/2019	PB800	RML	JU3777	A	JU3777_A	10	S	S	S	1_S	1	0	0	0	0	SS	2_SS	0	1	0	0	0	lltU	1	0	tttt	1	0	Utll	1	0	SS	2_SS	0	1	0	0	0	S	S	S
Vm	Caenorhabditis	C. briggsae	Nice	C Bouleau	N2	27/11/2019	PB800	RML	JU3777	A	JU3777_A	11	S	S	S	1_S	1	0	0	0	0	SS	2_SS	0	1	0	0	0	lltU	1	0	tttt	1	0	Utll	1	0	SS	2_SS	0	1	0	0	0	S	S	S
Vm	Caenorhabditis	C. briggsae	Nice	C Bouleau	N2	27/11/2019	PB800	RML	JU3777	A	JU3777_A	12	S	S	S	1_S	1	0	0	0	0	SS	2_SS	0	1	0	0	0	lltU	1	0	tttt	1	0	Utll	1	0	SS	2_SS	0	1	0	0	0	S	S	S
Vm	Caenorhabditis	C. briggsae	Nice	C Bouleau	N2	27/11/2019	PB800	RML	JU3777	A	JU3777_A	13	S	S	S	1_S	1	0	0	0	0	SS	2_SS	0	1	0	0	0	lltU	1	0	tttt	1	0	Utll	1	0	SS	2_SS	0	1	0	0	0	S	S	S
Vm	Caenorhabditis	C. briggsae	Nice	C Bouleau	N2	27/11/2019	PB800	RML	JU3777	A	JU3777_A	14	S	S	SS	2_SS	0	1	0	0	0	SS	2_SS	0	1	0	0	0	lltU	1	0	tttt	1	0	Utll	1	0	SS	2_SS	0	1	0	0	0	S	S	S
Vm	Caenorhabditis	C. briggsae	Nice	C Bouleau	N2	27/11/2019	PB800	RML	JU3777	A	JU3777_A	15	S	S	S	1_S	1	0	0	0	0	SS	2_SS	0	1	0	0	0	lltU	1	0	tttt	1	0	Utll	1	0	SS	2_SS	0	1	0	0	0	S	S	S
Vm	Caenorhabditis	C. briggsae	Nice	C Bouleau	N2	27/11/2019	PB800	RML	JU3777	A	JU3777_A	16	S	S	S	1_S	1	0	0	0	0	SS	2_SS	0	1	0	0	0	lltU	1	0	tttt	1	0	Utll	1	0	SS	2_SS	0	1	0	0	0	S	S	S
Vm	Caenorhabditis	C. briggsae	Nice	C Bouleau	N2	27/11/2019	PB800	RML	JU3777	A	JU3777_A	17	S	S	S	1_S	1	0	0	0	0	SS	2_SS	0	1	0	0	0	lltU	1	0	tttt	1	0	Utll	1	0	SS	2_SS	0	1	0	0	0	S	S	S
Vm	Caenorhabditis	C. briggsae	Nice	C Bouleau	N2	27/11/2019	PB800	RML	JU3777	A	JU3777_A	18	S	S	SS	2_SS	0	1	0	0	0	SS	2_SS	0	1	0	0	0	lltU	1	0	tttt	1	0	Utll	1	0	SS	2_SS	0	1	0	0	0	S	S	S
Vm	Caenorhabditis	C. briggsae	Nice	C Bouleau	N2	27/11/2019	PB800	RML	JU3777	A	JU3777_A	19	S	S	S	1_S	1	0	0	0	0	SS	2_SS	0	1	0	0	0	lltU	1	0	tttt	1	0	Utll	1	0	SS	2_SS	0	1	0	0	0	S	S	S
Vm	Caenorhabditis	C. briggsae	Nice	C Bouleau	N2	27/11/2019	PB800	RML	JU3777	A	JU3777_A	20	S	S	S	1_S	1	0	0	0	0	SS	2_SS	0	1	0	0	0	lltU	1	0	tttt	1	0	Utll	1	0	SS	2_SS	0	1	0	0	0	S	S	S
Vm	Caenorhabditis	C. briggsae	Nice	C Bouleau	N2	27/11/2019	PB800	RML	JU3777	A	JU3777_A	21	S	S	S	1_S	1	0	0	0	0	SS	2_SS	0	1	0	0	0	lltU	1	0	tttt	1	0	Utll	1	0	SS	2_SS	0	1	0	0	0	S	S	S
Vm	Caenorhabditis	C. briggsae	Nice	C Bouleau	N2	27/11/2019	PB800	RML	JU3777	A	JU3777_A	22	S	S	S	1_S	1	0	0	0	0	SS	2_SS	0	1	0	0	0	lltU	1	0	tttt	1	0	Utll	1	0	SS	2_SS	0	1	0	0	0	S	S	S
Vm	Caenorhabditis	C. briggsae	Nice	C Bouleau	N2	27/11/2019	PB800	RML	JU3777	A	JU3777_A	23	S	S	S	1_S	1	0	0	0	0	SS	2_SS	0	1	0	0	0	lltU	1	0	tttt	1	0	Utll	1	0	SS	2_SS	0	1	0	0	0	S	S	S
Vm	Caenorhabditis	C. briggsae	Nice	C Bouleau	N2	27/11/2019	PB800	RML	JU3777	A	JU3777_A	24	S	S	S	1_S	1	0	0	0	0	SS	2_SS	0	1	0	0	0	lltU	1	0	tttt	1	0	Utll	1	0	SS	2_SS	0	1	0	0	0	S	S	S
Vm	Caenorhabditis	C. briggsae	Nice	C Bouleau	N2	27/11/2019	PB800	RML	JU3777	A	JU3777_A	25	S	S	S	1_S	1	0	0	0	0	SS	2_SS	0	1	0	0	0	lltU	1	0	tttt	1	0	Utll	1	0	SS	2_SS	0	1	0	0	0	S	S	S
Vm	Caenorhabditis	C. briggsae	Nice	C Bouleau	N2	27/11/2019	PB800	RML	JU3777	A	JU3777_A	26	S	S	S	1_S	1	0	0	0	0	SS	2_SS	0	1	0	0	0	lltU	1	0	tttt	1	0	Utll	1	0	SS	2_SS	0	1	0	0	0	S	S	S
Vm	Caenorhabditis	C. briggsae	Nice	C Bouleau	N2	27/11/2019	PB800	RML	JU3777	A	JU3777_A	27	S	S	S	1_S	1	0	0	0	0	S	1_S	1	0	0	0	0	lltU	1	0	tttt	1	0	Utll	1	0	SS	2_SS	0	1	0	0	0	S	S	S
Vm	Caenorhabditis	C. briggsae	Nice	C Bouleau	N2	27/11/2019	PB800	RML	JU3777	A	JU3777_A	28	S	S	S	1_S	1	0	0	0	0	SS	2_SS	0	1	0	0	0	lltU	1	0	tttt	1	0	Utll	1	0	SS	2_SS	0	1	0	0	0	S	S	S
Vm	Caenorhabditis	C. briggsae	Nice	C Bouleau	N2	27/11/2019	PB800	RML	JU3777	A	JU3777_A	29	S	S	S	1_S	1	0	0	0	0	SS	2_SS	0	1	0	0	0	lltU	1	0	tttt	1	0	Utll	1	0	SS	2_SS	0	1	0	0	0	S	S	S
Vm	Caenorhabditis	C. briggsae	Nice	C Bouleau	N2	27/11/2019	PB800	RML	JU3777	A	JU3777_A	30	S	S	S	1_S	1	0	0	0	0	SS	2_SS	0	1	0	0	0	lltU	1	0	tttt	1	0	Utll	1	0	SS	2_SS	0	1	0	0	0	S	S	S
Vm	Caenorhabditis	C. briggsae	Nice	C Bouleau	N2	27/11/2019	PB800	RML	JU3777	A	JU3777_A	31	S	S	S	1_S	1	0	0	0	0	SS	2_SS	0	1	0	0	0	lltU	1	0	tttt	1	0	Utll	1	0	SS	2_SS	0	1	0	0	0	S	S	S
Vm	Caenorhabditis	C. briggsae	Nice	C Bouleau	N2	27/11/2019	PB800	RML	JU3777	A	JU3777_A	32	S	S	SS	2_SS	0	1	0	0	0	SS	2_SS	0	1	0	0	0	lltU	1	0	tttt	1	0	Utll	1	0	SS	2_SS	0	1	0	0	0	S	S	S
Vm	Caenorhabditis	C. briggsae	Nice	C Bouleau	N2	27/11/2019	PB800	RML	JU3777	A	JU3777_A	33	S	S	S	1_S	1	0	0	0	0	SS	2_SS	0	1	0	0	0	lltU	1	0	tttt	1	0	Utll	1	0	SS	2_SS	0	1	0	0	0	S	S	S
Vm	Caenorhabditis	C. briggsae	Nice	C Bouleau	N2	27/11/2019	PB800	RML	JU3777	A	JU3777_A	34	S	S	S	1_S	1	0	0	0	0	SS	2_SS	0	1	0	0	0	lltU	1	0	tttt	1	0	Utll	1	0	SS	2_SS	0	1	0	0	0	S	S	S
Vm	Caenorhabditis	C. briggsae	Nice	C Bouleau	N2	27/11/2019	PB800	RML	JU3777	A	JU3777_A	35	S	S	S	1_S	1	0	0	0	0	SS	2_SS	0	1	0	0	0	lltU	1	0	tttt	1	0	Utll	1	0	SS	2_SS	0	1	0	0	0	S	S	S
Vm	Caenorhabditis	C. briggsae	Nice	C Bouleau	N2	27/11/2019	PB800	RML	JU3777	A	JU3777_A	36	S	S	SS	2_SS	0	1	0	0	0	SS	2_SS	0	1	0	0	0	lltU	1	0	tttt	1	0	Utll	1	0	SS	2_SS	0	1	0	0	0	S	S	S
Vm	Caenorhabditis	C. briggsae	Nice	C Bouleau	N2	27/11/2019	PB800	RML	JU3777	A	JU3777_A	37	S	S	S	1_S	1	0	0	0	0	SS	2_SS	0	1	0	0	0	lltU	1	0	tttt	1	0	Utll	1	0	SS	2_SS	0	1	0	0	0	S	S	S
Vm	Caenorhabditis	C. briggsae	Nice	C Bouleau	N2	27/11/2019	PB800	RML	JU3777	A	JU3777_A	38	S	S	S	1_S	1	0	0	0	0	SS	2_SS	0	1	0	0	0	lltU	1	0	tttt	1	0	Utll	1	0	SS	2_SS	0	1	0	0	0	S	S	S
Vm	Caenorhabditis	C. briggsae	Nice	C Bouleau	N2	27/11/2019	PB800	RML	JU3777	A	JU3777_A	39	S	S	S	1_S	1	0	0	0	0	SS	2_SS	0	1	0	0	0	lltU	1	0	tttt	1	0	Utll	1	0	SS	2_SS	0	1	0	0	0	S	S	S
Vm	Caenorhabditis	C. briggsae	Nice	C Bouleau	N2	27/11/2019	PB800	RML	JU3777	A	JU3777_A	40	S	S	SS	2_SS	0	1	0	0	0	SS	2_SS	0	1	0	0	0	lltU	1	0	tttt	1	0	Utll	1	0	SS	2_SS	0	1	0	0	0	S	S	S
Vm	Caenorhabditis	C. briggsae	Nice	C Bouleau	N2	27/11/2019	PB800	RML	JU3777	A	JU3777_A	41	S	S	S	1_S	1	0	0	0	0	SS	2_SS	0	1	0	0	0	lltU	1	0	tttt	1	0	Utll	1	0	SS	2_SS	0	1	0	0	0	S	S	S
Vm	Caenorhabditis	C. briggsae	Nice	C Bouleau	N2	27/11/2019	PB800	RML	JU3777	A	JU3777_A	42	S	S	S	1_S	1	0	0	0	0	SS	2_SS	0	1	0	0	0	lltU	1	0	tttt	1	0	Utll	1	0	SS	2_SS	0	1	0	0	0	S	S	S
Vm	Caenorhabditis	C. briggsae	Nice	C Bouleau	N2	27/11/2019	PB800	RML	JU3777	A	JU3777_A	43	S	S	S	1_S	1	0	0	0	0	SS	2_SS	0	1	0	0	0	lltU	1	0	tttt	1	0	Utll	1	0	SS	2_SS	0	1	0	0	0	S	S	S
Vm	Caenorhabditis	C. briggsae	Nice	C Bouleau	N2	27/11/2019	PB800	RML	JU3777	A	JU3777_A	44	S	S	SS	2_SS	0	1	0	0	0	SS	2_SS	0	1	0	0	0	lltU	1	0	tttt	1	0	Utll	1	0	SS	2_SS	0	1	0	0	0	S	S	S
Vm	Caenorhabditis	C. briggsae	Nice	C Bouleau	N2	27/11/2019	PB800	RML	JU3777	A	JU3777_A	45	S	S	S	1_S	1	0	0	0	0	SS	2_SS	0	1	0	0	0	lltU	1	0	tttt	1	0	Utll	1	0	SS	2_SS	0	1	0	0	0	S	S	S
Vm	Caenorhabditis	C. briggsae	Nice	C Bouleau	N2	27/11/2019	PB800	RML	JU3777	A	JU3777_A	46	S	S	S	1_S	1	0	0	0	0	SS	2_SS	0	1	0	0	0	lltU	1	0	tttt	1	0	Utll	1	0	SS	2_SS	0	1	0	0	0	S	S	S
Vm	Caenorhabditis	C. briggsae	Nice	C Bouleau	N2	27/11/2019	PB800	RML	JU3777	A	JU3777_A	47	S	S	S	1_S	1	0	0	0	0	SS	2_SS	0	1	0	0	0	lltU	1	0	tttt	1	0	Utll	1	0	SS	2_SS	0	1	0	0	0	S	S	S
Vm	Caenorhabditis	C. briggsae	Nice	C Bouleau	N2	27/11/2019	PB800	RML	JU3777	A	JU3777_A	48	S	S	S	1_S	1	0	0	0	0	SS	2_SS	0	1	0	0	0	lltU	1	0	tttt	1	0	Utll	1	0	SS	2_SS	0	1	0	0	0	S	S	S
Vm	Caenorhabditis	C. briggsae	Nice	C Bouleau	N2	27/11/2019	PB800	RML	JU3777	A	JU3777_A	49	S	S	S	1_S	1	0	0	0	0	SS	2_SS	0	1	0	0	0	lltU	1	0	tttt	1	0	Utll	1	0	SS	2_SS	0	1	0	0	0	S	S	S
Vm	Caenorhabditis	C. briggsae	Nice	C Bouleau	N2	27/11/2019	PB800	RML	JU3777	A	JU3777_A	50	S	S	S	1_S	1	0	0	0	0	SS	2_SS	0	1	0	0	0	lltU	1	0	tttt	1	0	Utll	1	0	SS	2_SS	0	1	0	0	0	S	S	S
Vm	Caenorhabditis	C. briggsae	Nice	C Bouleau	N2	27/11/2019	PB800	RML	JU3777	B	JU3777_B	1	S	S	S	1_S	1	0	0	0	0	SS	2_SS	0	1	0	0	0	lltU	1	0	tttt	1	0	Utll	1	0	SS	2_SS	0	1	0	0	0	S	S	S
Vm	Caenorhabditis	C. briggsae	Nice	C Bouleau	N2	27/11/2019	PB800	RML	JU3777	B	JU3777_B	2	S	S	S	1_S	1	0	0	0	0	SS	2_SS	0	1	0	0	0	lltU	1	0	tttt	1	0	Utll	1	0	SS	2_SS	0	1	0	0	0	S	S	S
Vm	Caenorhabditis	C. briggsae	Nice	C Bouleau	N2	27/11/2019	PB800	RML	JU3777	B	JU3777_B	3	S	S	S	1_S	1	0	0	0	0	SS	2_SS	0	1	0	0	0	lltU	1	0	tttt	1	0	Utll	1	0	SS	2_SS	0	1	0	0	0	S	S	S
Vm	Caenorhabditis	C. briggsae	Nice	C Bouleau	N2	27/11/2019	PB800	RML	JU3777	B	JU3777_B	4	S	S	S	1_S	1	0	0	0	0	SS	2_SS	0	1	0	0	0	lltU	1	0	tttt	1	0	Utll	1	0	SS	2_SS	0	1	0	0	0	S	S	S
Vm	Caenorhabditis	C. briggsae	Nice	C Bouleau	N2	27/11/2019	PB800	RML	JU3777	B	JU3777_B	5	S	S	S	1_S	1	0	0	0	0	SS	2_SS	0	1	0	0	0	lltU	1	0	tttt	1	0	Utll	1	0	SS	2_SS	0	1	0	0	0	S	S	S
Vm	Caenorhabditis	C. briggsae	Nice	C Bouleau	N2	27/11/2019	PB800	RML	JU3777	B	JU3777_B	6	S	S	S	1_S	1	0	0	0	0	SS	2_SS	0	1	0	0	0	lltU	1	0	tttt	1	0	Utll	1	0	SS	2_SS	0	1	0	0	0	S	S	S
Vm	Caenorhabditis	C. briggsae	Nice	C Bouleau	N2	27/11/2019	PB800	RML	JU3777	B	JU3777_B	7	S	S	S	1_S	1	0	0	0	0	SS	2_SS	0	1	0	0	0	lltU	1	0	tttt	1	0	Utll	1	0	SS	2_SS	0	1	0	0	0	S	S	S
Vm	Caenorhabditis	C. briggsae	Nice	C Bouleau	N2	27/11/2019	PB800	RML	JU3777	B	JU3777_B	8	S	S	S	1_S	1	0	0	0	0	SS	2_SS	0	1	0	0	0	lltU	1	0	tttt	1	0	Utll	1	0	SS	2_SS	0	1	0	0	0	S	S	S
Vm	Caenorhabditis	C. briggsae	Nice	C Bouleau	N2	27/11/2019	PB800	RML	JU3777	B	JU3777_B	9	S	S	S	1_S	1	0	0	0	0	SS	2_SS	0	1	0	0	0	lltU	1	0	tttt	1	0	Utll	1	0	SS	2_SS	0	1	0	0	0	S	S	S
Vm	Caenorhabditis	C. briggsae	Nice	C Bouleau	N2	27/11/2019	PB800	RML	JU3777	B	JU3777_B	10	S	S	S	1_S	1	0	0	0	0	SS	2_SS	0	1	0	0	0	lltU	1	0	tttt	1	0	Utll	1	0	SS	2_SS	0	1	0	0	0	S	S	S
Vm	Caenorhabditis	C. briggsae	Nice	C Bouleau	N2	27/11/2019	PB800	RML	JU3777	B	JU3777_B	11	S	S	S	1_S	1	0	0	0	0	SS	2_SS	0	1	0	0	0	lltU	1	0	tttt	1	0	Utll	1	0	SS	2_SS	0	1	0	0	0	S	S	S
Vm	Caenorhabditis	C. briggsae	Nice	C Bouleau	N2	27/11/2019	PB800	RML	JU3777	B	JU3777_B	12	S	S	S	1_S	1	0	0	0	0	SS	2_SS	0	1	0	0	0	lltU	1	0	tttt	1	0	Utll	1	0	SS	2_SS	0	1	0	0	0	S	S	S
Vm	Caenorhabditis	C. briggsae	Nice	C Bouleau	N2	27/11/2019	PB800	RML	JU3777	B	JU3777_B	13	S	S	SS	2_SS	0	1	0	0	0	SS	2_SS	0	1	0	0	0	lltU	1	0	tttt	1	0	Utll	1	0	SS	2_SS	0	1	0	0	0	S	S	S
Vm	Caenorhabditis	C. briggsae	Nice	C Bouleau	N2	27/11/2019	PB800	RML	JU3777	B	JU3777_B	14	S	S	S	1_S	1	0	0	0	0	SS	2_SS	0	1	0	0	0	lltU	1	0	tttt	1	0	Utll	1	0	SS	2_SS	0	1	0	0	0	S	S	S
Vm	Caenorhabditis	C. briggsae	Nice	C Bouleau	N2	27/11/2019	PB800	RML	JU3777	B	JU3777_B	15	S	S	S	1_S	1	0	0	0	0	SS	2_SS	0	1	0	0	0	lltU	1	0	tttt	1	0	Utll	1	0	SS	2_SS	0	1	0	0	0	S	S	S
Vm	Caenorhabditis	C. briggsae	Nice	C Bouleau	N2	27/11/2019	PB800	RML	JU3777	B	JU3777_B	16	S	S	S	1_S	1	0	0	0	0	SS	2_SS	0	1	0	0	0	lltU	1	0	tttt	1	0	Utll	1	0	SS	2_SS	0	1	0	0	0	S	S	S
Vm	Caenorhabditis	C. briggsae	Nice	C Bouleau	N2	27/11/2019	PB800	RML	JU3777	B	JU3777_B	17	S	S	S	1_S	1	0	0	0	0	SS	2_SS	0	1	0	0	0	lltU	1	0	tttt	1	0	Utll	1	0	SS	2_SS	0	1	0	0	0	S	S	S
Vm	Caenorhabditis	C. briggsae	Nice	C Bouleau	N2	27/11/2019	PB800	RML	JU3777	B	JU3777_B	18	S	S	S	1_S	1	0	0	0	0	SS	2_SS	0	1	0	0	0	lltU	1	0	tttt	1	0	Utll	1	0	SS	2_SS	0	1	0	0	0	S	S	S
Vm	Caenorhabditis	C. briggsae	Nice	C Bouleau	N2	27/11/2019	PB800	RML	JU3777	B	JU3777_B	19	S	S	S	1_S	1	0	0	0	0	SS	2_SS	0	1	0	0	0	lltU	1	0	tttt	1	0	Utll	1	0	SS	2_SS	0	1	0	0	0	S	S	S
Vm	Caenorhabditis	C. briggsae	Nice	C Bouleau	N2	27/11/2019	PB800	RML	JU3777	B	JU3777_B	20	S	S	SS	2_SS	0	1	0	0	0	SS	2_SS	0	1	0	0	0	lltU	1	0	tttt	1	0	Utll	1	0	SS	2_SS	0	1	0	0	0	S	S	S
Vm	Caenorhabditis	C. briggsae	Nice	C Bouleau	N2	27/11/2019	PB800	RML	JU3777	B	JU3777_B	21	S	S	S	1_S	1	0	0	0	0	SS	2_SS	0	1	0	0	0	lltU	1	0	tttt	1	0	Utll	1	0	SS	2_SS	0	1	0	0	0	S	S	S
Vm	Caenorhabditis	C. briggsae	Nice	C Bouleau	N2	27/11/2019	PB800	RML	JU3777	B	JU3777_B	22	S	S	S	1_S	1	0	0	0	0	SS	2_SS	0	1	0	0	0	lltU	1	0	tttt	1	0	Utll	1	0	SS	2_SS	0	1	0	0	0	S	S	S
Vm	Caenorhabditis	C. briggsae	Nice	C Bouleau	N2	27/11/2019	PB800	RML	JU3777	B	JU3777_B	23	S	S	S	1_S	1	0	0	0	0	SS	2_SS	0	1	0	0	0	lltU	1	0	tttt	1	0	Utll	1	0	SS	2_SS	0	1	0	0	0	S	S	S
Vm	Caenorhabditis	C. briggsae	Nice	C Bouleau	N2	27/11/2019	PB800	RML	JU3777	B	JU3777_B	24	S	S	S	1_S	1	0	0	0	0	SS	2_SS	0	1	0	0	0	lltU	1	0	tttt	1	0	Utll	1	0	SS	2_SS	0	1	0	0	0	S	S	S
Vm	Caenorhabditis	C. briggsae	Nice	C Bouleau	N2	27/11/2019	PB800	RML	JU3777	B	JU3777_B	25	S	S	S	1_S	1	0	0	0	0	SS	2_SS	0	1	0	0	0	lltU	1	0	tttt	1	0	Utll	1	0	SS	2_SS	0	1	0	0	0	S	S	S
Vm	Caenorhabditis	C. briggsae	Nice	C Bouleau	N2	27/11/2019	PB800	RML	JU3777	B	JU3777_B	26	S	S	S	1_S	1	0	0	0	0	SS	2_SS	0	1	0	0	0	lltU	1	0	tttt	1	0	Utll	1	0	SS	2_SS	0	1	0	0	0	S	S	S
Vm	Caenorhabditis	C. briggsae	Nice	C Bouleau	N2	27/11/2019	PB800	RML	JU3777	B	JU3777_B	27	S	S	S	1_S	1	0	0	0	0	SS	2_SS	0	1	0	0	0	lltU	1	0	tttt	1	0	Utll	1	0	SS	2_SS	0	1	0	0	0	S	S	S
Vm	Caenorhabditis	C. briggsae	Nice	C Bouleau	N2	27/11/2019	PB800	RML	JU3777	B	JU3777_B	28	S	S	S	1_S	1	0	0	0	0	SS	2_SS	0	1	0	0	0	lltU	1	0	tttt	1	0	Utll	1	0	SS	2_SS	0	1	0	0	0	S	S	S
Vm	Caenorhabditis	C. briggsae	Nice	C Bouleau	N2	27/11/2019	PB800	RML	JU3777	B	JU3777_B	29	S	S	S	1_S	1	0	0	0	0	SS	2_SS	0	1	0	0	0	lltU	1	0	tttt	1	0	Utll	1	0	SS	2_SS	0	1	0	0	0	S	S	S
Vm	Caenorhabditis	C. briggsae	Nice	C Bouleau	N2	27/11/2019	PB800	RML	JU3777	B	JU3777_B	30	S	S	S	1_S	1	0	0	0	0	SS	2_SS	0	1	0	0	0	lltU	1	0	tttt	1	0	Utll	1	0	SS	2_SS	0	1	0	0	0	S	S	S
Vm	Caenorhabditis	C. briggsae	Nice	C Bouleau	N2	27/11/2019	PB800	RML	JU3777	B	JU3777_B	31	S	S	S	1_S	1	0	0	0	0	SS	2_SS	0	1	0	0	0	lltU	1	0	tttt	1	0	Utll	1	0	SS	2_SS	0	1	0	0	0	S	S	S
Vm	Caenorhabditis	C. briggsae	Nice	C Bouleau	N2	27/11/2019	PB800	RML	JU3777	B	JU3777_B	32	S	S	S	1_S	1	0	0	0	0	SS	2_SS	0	1	0	0	0	lltU	1	0	tttt	1	0	Utll	1	0	SS	2_SS	0	1	0	0	0	S	S	S
Vm	Caenorhabditis	C. briggsae	Nice	C Bouleau	N2	27/11/2019	PB800	RML	JU3777	B	JU3777_B	33	S	S	S	1_S	1	0	0	0	0	SS	2_SS	0	1	0	0	0	lltU	1	0	tttt	1	0	Utll	1	0	SS	2_SS	0	1	0	0	0	S	S	S
Vm	Caenorhabditis	C. briggsae	Nice	C Bouleau	N2	27/11/2019	PB800	RML	JU3777	B	JU3777_B	34	S	S	S	1_S	1	0	0	0	0	SS	2_SS	0	1	0	0	0	lltU	1	0	tttt	1	0	Utll	1	0	SS	2_SS	0	1	0	0	0	S	S	S
Vm	Caenorhabditis	C. briggsae	Nice	C Bouleau	N2	27/11/2019	PB800	RML	JU3777	B	JU3777_B	35	S	S	S	1_S	1	0	0	0	0	SS	2_SS	0	1	0	0	0	lltU	1	0	tttt	1	0	Utll	1	0	SS	2_SS	0	1	0	0	0	S	S	S
Vm	Caenorhabditis	C. briggsae	Nice	C Bouleau	N2	27/11/2019	PB800	RML	JU3777	B	JU3777_B	36	S	S	S	1_S	1	0	0	0	0	SS	2_SS	0	1	0	0	0	lltU	1	0	tttt	1	0	Utll	1	0	SS	2_SS	0	1	0	0	0	S	S	S
Vm	Caenorhabditis	C. briggsae	Nice	C Bouleau	N2	27/11/2019	PB800	RML	JU3777	B	JU3777_B	37	S	S	S	1_S	1	0	0	0	0	SS	2_SS	0	1	0	0	0	lltU	1	0	tttt	1	0	Utll	1	0	SS	2_SS	0	1	0	0	0	S	S	S
Vm	Caenorhabditis	C. briggsae	Nice	C Bouleau	N2	27/11/2019	PB800	RML	JU3777	B	JU3777_B	38	S	S	SS	2_SS	0	1	0	0	0	SS	2_SS	0	1	0	0	0	lltU	1	0	tttt	1	0	Utll	1	0	SS	2_SS	0	1	0	0	0	S	S	S
Vm	Caenorhabditis	C. briggsae	Nice	C Bouleau	N2	27/11/2019	PB800	RML	JU3777	B	JU3777_B	39	S	S	S	1_S	1	0	0	0	0	SS	2_SS	0	1	0	0	0	lltU	1	0	tttt	1	0	Utll	1	0	SS	2_SS	0	1	0	0	0	S	S	S
Vm	Caenorhabditis	C. briggsae	Nice	C Bouleau	N2	27/11/2019	PB800	RML	JU3777	B	JU3777_B	40	S	S	S	1_S	1	0	0	0	0	SS	2_SS	0	1	0	0	0	lltU	1	0	tttt	1	0	Utll	1	0	SS	2_SS	0	1	0	0	0	S	S	S
Vm	Caenorhabditis	C. briggsae	Nice	C Bouleau	N2	27/11/2019	PB800	RML	JU3777	B	JU3777_B	41	S	S	S	1_S	1	0	0	0	0	SS	2_SS	0	1	0	0	0	lltU	1	0	tttt	1	0	Utll	1	0	SS	2_SS	0	1	0	0	0	S	S	S
Vm	Caenorhabditis	C. briggsae	Nice	C Bouleau	N2	27/11/2019	PB800	RML	JU3777	B	JU3777_B	42	S	S	S	1_S	1	0	0	0	0	S	1_S	1	0	0	0	0	lltU	1	0	tttt	1	0	Utll	1	0	SS	2_SS	0	1	0	0	0	S	S	S
Vm	Caenorhabditis	C. briggsae	Nice	C Bouleau	N2	27/11/2019	PB800	RML	JU3777	B	JU3777_B	43	S	S	S	1_S	1	0	0	0	0	SS	2_SS	0	1	0	0	0	lltU	1	0	tttt	1	0	Utll	1	0	SS	2_SS	0	1	0	0	0	S	S	S
Vm	Caenorhabditis	C. briggsae	Nice	C Bouleau	N2	27/11/2019	PB800	RML	JU3777	B	JU3777_B	44	S	S	S	1_S	1	0	0	0	0	SS	2_SS	0	1	0	0	0	lltU	1	0	tttt	1	0	Utll	1	0	SS	2_SS	0	1	0	0	0	S	S	S
Vm	Caenorhabditis	C. briggsae	Nice	C Bouleau	N2	27/11/2019	PB800	RML	JU3777	B	JU3777_B	45	S	S	S	1_S	1	0	0	0	0	SS	2_SS	0	1	0	0	0	lltU	1	0	tttt	1	0	Utll	1	0	SS	2_SS	0	1	0	0	0	S	S	S
Vm	Caenorhabditis	C. briggsae	Nice	C Bouleau	N2	27/11/2019	PB800	RML	JU3777	B	JU3777_B	46	S	S	S	1_S	1	0	0	0	0	SS	2_SS	0	1	0	0	0	lltU	1	0	tttt	1	0	Utll	1	0	SS	2_SS	0	1	0	0	0	S	S	S
Vm	Caenorhabditis	C. briggsae	Nice	C Bouleau	N2	27/11/2019	PB800	RML	JU3777	B	JU3777_B	47	S	S	S	1_S	1	0	0	0	0	SS	2_SS	0	1	0	0	0	lltU	1	0	tttt	1	0	Utll	1	0	SS	2_SS	0	1	0	0	0	S	S	S
Vm	Caenorhabditis	C. briggsae	Nice	C Bouleau	N2	27/11/2019	PB800	RML	JU3777	B	JU3777_B	48	S	S	S	1_S	1	0	0	0	0	SS	2_SS	0	1	0	0	0	lltU	1	0	tttt	1	0	Utll	1	0	SS	2_SS	0	1	0	0	0	S	S	S
Vm	Caenorhabditis	C. briggsae	Nice	C Bouleau	N2	27/11/2019	PB800	RML	JU3777	B	JU3777_B	49	S	S	S	1_S	1	0	0	0	0	SS	2_SS	0	1	0	0	0	lltU	1	0	tttt	1	0	Utll	1	0	SS	2_SS	0	1	0	0	0	S	S	S
Vm	Caenorhabditis	C. briggsae	Nice	C Bouleau	N2	27/11/2019	PB800	RML	JU3777	B	JU3777_B	50	S	S	S	1_S	1	0	0	0	0	SS	2_SS	0	1	0	0	0	lltU	1	0	tttt	1	0	Utll	1	0	SS	2_SS	0	1	0	0	0	S	S	S
Vm	Caenorhabditis	C. briggsae	Nice	C Bouleau	N2	27/11/2019	PB800	RML	JU3778	A	JU3778_A	1	S	S	S	1_S	1	0	0	0	0	SS	2_SS	0	1	0	0	0	lltU	1	0	tttt	1	0	Utll	1	0	SS	2_SS	0	1	0	0	0	S	S	S
Vm	Caenorhabditis	C. briggsae	Nice	C Bouleau	N2	27/11/2019	PB800	RML	JU3778	A	JU3778_A	2	S	S	S	1_S	1	0	0	0	0	SS	2_SS	0	1	0	0	0	lltU	1	0	tttt	1	0	Utll	1	0	SS	2_SS	0	1	0	0	0	S	S	S
Vm	Caenorhabditis	C. briggsae	Nice	C Bouleau	N2	27/11/2019	PB800	RML	JU3778	A	JU3778_A	3	S	S	S	1_S	1	0	0	0	0	SS	2_SS	0	1	0	0	0	lltU	1	0	tttt	1	0	Utll	1	0	SS	2_SS	0	1	0	0	0	S	S	S
Vm	Caenorhabditis	C. briggsae	Nice	C Bouleau	N2	27/11/2019	PB800	RML	JU3778	A	JU3778_A	4	S	S	S	1_S	1	0	0	0	0	SS	2_SS	0	1	0	0	0	lltU	1	0	tttt	1	0	Utll	1	0	SS	2_SS	0	1	0	0	0	S	S	S
Vm	Caenorhabditis	C. briggsae	Nice	C Bouleau	N2	27/11/2019	PB800	RML	JU3778	A	JU3778_A	5	S	S	S	1_S	1	0	0	0	0	SS	2_SS	0	1	0	0	0	lltU	1	0	tttt	1	0	Utll	1	0	SS	2_SS	0	1	0	0	0	S	S	S
Vm	Caenorhabditis	C. briggsae	Nice	C Bouleau	N2	27/11/2019	PB800	RML	JU3778	A	JU3778_A	6	S	S	S	1_S	1	0	0	0	0	SS	2_SS	0	1	0	0	0	lltU	1	0	tttt	1	0	Utll	1	0	SS	2_SS	0	1	0	0	0	S	S	S
Vm	Caenorhabditis	C. briggsae	Nice	C Bouleau	N2	27/11/2019	PB800	RML	JU3778	A	JU3778_A	7	S	S	S	1_S	1	0	0	0	0	S	1_S	1	0	0	0	0	lltU	1	0	tttt	1	0	Utll	1	0	SS	2_SS	0	1	0	0	0	S	S	S
Vm	Caenorhabditis	C. briggsae	Nice	C Bouleau	N2	27/11/2019	PB800	RML	JU3778	A	JU3778_A	8	S	S	S	1_S	1	0	0	0	0	SS	2_SS	0	1	0	0	0	lltU	1	0	tttt	1	0	Utll	1	0	SS	2_SS	0	1	0	0	0	S	S	S
Vm	Caenorhabditis	C. briggsae	Nice	C Bouleau	N2	27/11/2019	PB800	RML	JU3778	A	JU3778_A	9	S	S	S	1_S	1	0	0	0	0	SS	2_SS	0	1	0	0	0	lltU	1	0	tttt	1	0	Utll	1	0	SS	2_SS	0	1	0	0	0	S	S	S
Vm	Caenorhabditis	C. briggsae	Nice	C Bouleau	N2	27/11/2019	PB800	RML	JU3778	A	JU3778_A	10	S	S	S	1_S	1	0	0	0	0	SS	2_SS	0	1	0	0	0	lltU	1	0	tttt	1	0	Utll	1	0	SS	2_SS	0	1	0	0	0	S	S	S
Vm	Caenorhabditis	C. briggsae	Nice	C Bouleau	N2	27/11/2019	PB800	RML	JU3778	A	JU3778_A	11	S	S	S	1_S	1	0	0	0	0	SS	2_SS	0	1	0	0	0	lltU	1	0	tttt	1	0	Utll	1	0	SS	2_SS	0	1	0	0	0	S	S	S
Vm	Caenorhabditis	C. briggsae	Nice	C Bouleau	N2	27/11/2019	PB800	RML	JU3778	A	JU3778_A	12	S	S	S	1_S	1	0	0	0	0	SS	2_SS	0	1	0	0	0	lltU	1	0	tttt	1	0	Utll	1	0	SS	2_SS	0	1	0	0	0	S	S	S
Vm	Caenorhabditis	C. briggsae	Nice	C Bouleau	N2	27/11/2019	PB800	RML	JU3778	A	JU3778_A	13	S	S	S	1_S	1	0	0	0	0	SS	2_SS	0	1	0	0	0	lltU	1	0	tttt	1	0	Utll	1	0	SS	2_SS	0	1	0	0	0	S	S	S
Vm	Caenorhabditis	C. briggsae	Nice	C Bouleau	N2	27/11/2019	PB800	RML	JU3778	A	JU3778_A	14	S	S	S	1_S	1	0	0	0	0	SS	2_SS	0	1	0	0	0	lltU	1	0	tttt	1	0	Utll	1	0	SS	2_SS	0	1	0	0	0	S	S	S
Vm	Caenorhabditis	C. briggsae	Nice	C Bouleau	N2	27/11/2019	PB800	RML	JU3778	A	JU3778_A	15	S	S	S	1_S	1	0	0	0	0	SS	2_SS	0	1	0	0	0	lltU	1	0	tttt	1	0	Utll	1	0	SS	2_SS	0	1	0	0	0	S	S	S
Vm	Caenorhabditis	C. briggsae	Nice	C Bouleau	N2	27/11/2019	PB800	RML	JU3778	A	JU3778_A	16	S	S	S	1_S	1	0	0	0	0	SS	2_SS	0	1	0	0	0	lltU	1	0	tttt	1	0	Utll	1	0	SS	2_SS	0	1	0	0	0	S	S	S
Vm	Caenorhabditis	C. briggsae	Nice	C Bouleau	N2	27/11/2019	PB800	RML	JU3778	A	JU3778_A	17	S	S	S	1_S	1	0	0	0	0	SS	2_SS	0	1	0	0	0	lltU	1	0	tttt	1	0	Utll	1	0	SS	2_SS	0	1	0	0	0	S	S	S
Vm	Caenorhabditis	C. briggsae	Nice	C Bouleau	N2	27/11/2019	PB800	RML	JU3778	A	JU3778_A	18	S	S	S	1_S	1	0	0	0	0	SS	2_SS	0	1	0	0	0	lltU	1	0	tttt	1	0	Utll	1	0	SS	2_SS	0	1	0	0	0	S	S	S
Vm	Caenorhabditis	C. briggsae	Nice	C Bouleau	N2	27/11/2019	PB800	RML	JU3778	A	JU3778_A	19	S	S	SS	2_SS	0	1	0	0	0	SS	2_SS	0	1	0	0	0	lltU	1	0	tttt	1	0	Utll	1	0	SS	2_SS	0	1	0	0	0	S	S	S
Vm	Caenorhabditis	C. briggsae	Nice	C Bouleau	N2	27/11/2019	PB800	RML	JU3778	A	JU3778_A	20	S	S	S	1_S	1	0	0	0	0	SS	2_SS	0	1	0	0	0	lltU	1	0	tttt	1	0	Utll	1	0	SS	2_SS	0	1	0	0	0	S	S	S
Vm	Caenorhabditis	C. briggsae	Nice	C Bouleau	N2	27/11/2019	PB800	RML	JU3778	A	JU3778_A	21	S	S	S	1_S	1	0	0	0	0	SS	2_SS	0	1	0	0	0	lltU	1	0	tttt	1	0	Utll	1	0	SS	2_SS	0	1	0	0	0	S	S	S
Vm	Caenorhabditis	C. briggsae	Nice	C Bouleau	N2	27/11/2019	PB800	RML	JU3778	A	JU3778_A	22	S	S	S	1_S	1	0	0	0	0	SS	2_SS	0	1	0	0	0	lltU	1	0	tttt	1	0	Utll	1	0	SS	2_SS	0	1	0	0	0	S	S	S
Vm	Caenorhabditis	C. briggsae	Nice	C Bouleau	N2	27/11/2019	PB800	RML	JU3778	A	JU3778_A	23	S	S	S	1_S	1	0	0	0	0	SS	2_SS	0	1	0	0	0	lltU	1	0	tttt	1	0	Utll	1	0	SS	2_SS	0	1	0	0	0	S	S	S
Vm	Caenorhabditis	C. briggsae	Nice	C Bouleau	N2	27/11/2019	PB800	RML	JU3778	A	JU3778_A	24	S	S	S	1_S	1	0	0	0	0	SS	2_SS	0	1	0	0	0	lltU	1	0	tttt	1	0	Utll	1	0	SS	2_SS	0	1	0	0	0	S	S	S
Vm	Caenorhabditis	C. briggsae	Nice	C Bouleau	N2	27/11/2019	PB800	RML	JU3778	A	JU3778_A	25	S	S	S	1_S	1	0	0	0	0	S	1_S	1	0	0	0	0	lltU	1	0	tttt	1	0	Utll	1	0	SS	2_SS	0	1	0	0	0	S	S	S
Vm	Caenorhabditis	C. briggsae	Nice	C Bouleau	N2	27/11/2019	PB800	RML	JU3778	A	JU3778_A	26	S	S	S	1_S	1	0	0	0	0	SS	2_SS	0	1	0	0	0	lltU	1	0	tttt	1	0	Utll	1	0	SS	2_SS	0	1	0	0	0	S	S	S
Vm	Caenorhabditis	C. briggsae	Nice	C Bouleau	N2	27/11/2019	PB800	RML	JU3778	A	JU3778_A	27	S	S	S	1_S	1	0	0	0	0	SS	2_SS	0	1	0	0	0	lltU	1	0	tttt	1	0	Utll	1	0	SS	2_SS	0	1	0	0	0	S	S	S
Vm	Caenorhabditis	C. briggsae	Nice	C Bouleau	N2	27/11/2019	PB800	RML	JU3778	A	JU3778_A	28	S	S	S	1_S	1	0	0	0	0	SS	2_SS	0	1	0	0	0	lltU	1	0	tttt	1	0	Utll	1	0	SS	2_SS	0	1	0	0	0	S	S	S
Vm	Caenorhabditis	C. briggsae	Nice	C Bouleau	N2	27/11/2019	PB800	RML	JU3778	A	JU3778_A	29	S	S	S	1_S	1	0	0	0	0	SS	2_SS	0	1	0	0	0	lltU	1	0	tttt	1	0	Utll	1	0	SS	2_SS	0	1	0	0	0	S	S	S
Vm	Caenorhabditis	C. briggsae	Nice	C Bouleau	N2	27/11/2019	PB800	RML	JU3778	A	JU3778_A	30	S	S	S	1_S	1	0	0	0	0	SS	2_SS	0	1	0	0	0	lltU	1	0	tttt	1	0	Utll	1	0	SS	2_SS	0	1	0	0	0	S	S	S
Vm	Caenorhabditis	C. briggsae	Nice	C Bouleau	N2	27/11/2019	PB800	RML	JU3778	A	JU3778_A	31	S	S	S	1_S	1	0	0	0	0	SS	2_SS	0	1	0	0	0	lltU	1	0	tttt	1	0	Utll	1	0	SS	2_SS	0	1	0	0	0	S	S	S
Vm	Caenorhabditis	C. briggsae	Nice	C Bouleau	N2	27/11/2019	PB800	RML	JU3778	A	JU3778_A	32	S	S	S	1_S	1	0	0	0	0	SS	2_SS	0	1	0	0	0	lltU	1	0	tttt	1	0	Utll	1	0	SS	2_SS	0	1	0	0	0	S	S	S
Vm	Caenorhabditis	C. briggsae	Nice	C Bouleau	N2	27/11/2019	PB800	RML	JU3778	A	JU3778_A	33	S	S	S	1_S	1	0	0	0	0	SS	2_SS	0	1	0	0	0	lltU	1	0	tttt	1	0	Utll	1	0	SS	2_SS	0	1	0	0	0	S	S	S
Vm	Caenorhabditis	C. briggsae	Nice	C Bouleau	N2	27/11/2019	PB800	RML	JU3778	A	JU3778_A	34	S	S	S	1_S	1	0	0	0	0	SS	2_SS	0	1	0	0	0	lltU	1	0	tttt	1	0	Utll	1	0	SS	2_SS	0	1	0	0	0	S	S	S
Vm	Caenorhabditis	C. briggsae	Nice	C Bouleau	N2	27/11/2019	PB800	RML	JU3778	A	JU3778_A	35	S	S	S	1_S	1	0	0	0	0	SS	2_SS	0	1	0	0	0	lltU	1	0	tttt	1	0	Utll	1	0	SS	2_SS	0	1	0	0	0	S	S	S
Vm	Caenorhabditis	C. briggsae	Nice	C Bouleau	N2	27/11/2019	PB800	RML	JU3778	A	JU3778_A	36	S	S	S	1_S	1	0	0	0	0	SS	2_SS	0	1	0	0	0	lltU	1	0	tttt	1	0	Utll	1	0	SS	2_SS	0	1	0	0	0	S	S	S
Vm	Caenorhabditis	C. briggsae	Nice	C Bouleau	N2	27/11/2019	PB800	RML	JU3778	A	JU3778_A	37	S	S	S	1_S	1	0	0	0	0	SS	2_SS	0	1	0	0	0	lltU	1	0	tttt	1	0	Utll	1	0	SS	2_SS	0	1	0	0	0	S	S	S
Vm	Caenorhabditis	C. briggsae	Nice	C Bouleau	N2	27/11/2019	PB800	RML	JU3778	A	JU3778_A	38	S	S	SS	2_SS	0	1	0	0	0	SS	2_SS	0	1	0	0	0	lltU	1	0	tttt	1	0	Utll	1	0	SS	2_SS	0	1	0	0	0	S	S	S
Vm	Caenorhabditis	C. briggsae	Nice	C Bouleau	N2	27/11/2019	PB800	RML	JU3778	A	JU3778_A	39	S	S	S	1_S	1	0	0	0	0	SS	2_SS	0	1	0	0	0	lltU	1	0	tttt	1	0	Utll	1	0	SS	2_SS	0	1	0	0	0	S	S	S
Vm	Caenorhabditis	C. briggsae	Nice	C Bouleau	N2	27/11/2019	PB800	RML	JU3778	A	JU3778_A	40	S	S	S	1_S	1	0	0	0	0	SS	2_SS	0	1	0	0	0	lltU	1	0	tttt	1	0	Utll	1	0	SS	2_SS	0	1	0	0	0	S	S	S
Vm	Caenorhabditis	C. briggsae	Nice	C Bouleau	N2	27/11/2019	PB800	RML	JU3778	A	JU3778_A	41	S	S	S	1_S	1	0	0	0	0	SS	2_SS	0	1	0	0	0	lltU	1	0	tttt	1	0	Utll	1	0	SS	2_SS	0	1	0	0	0	S	S	S
Vm	Caenorhabditis	C. briggsae	Nice	C Bouleau	N2	27/11/2019	PB800	RML	JU3778	A	JU3778_A	42	S	S	S	1_S	1	0	0	0	0	SS	2_SS	0	1	0	0	0	lltU	1	0	tttt	1	0	Utll	1	0	SS	2_SS	0	1	0	0	0	S	S	S
Vm	Caenorhabditis	C. briggsae	Nice	C Bouleau	N2	27/11/2019	PB800	RML	JU3778	A	JU3778_A	43	S	S	S	1_S	1	0	0	0	0	SS	2_SS	0	1	0	0	0	lltU	1	0	tttt	1	0	Utll	1	0	SS	2_SS	0	1	0	0	0	S	S	S
Vm	Caenorhabditis	C. briggsae	Nice	C Bouleau	N2	27/11/2019	PB800	RML	JU3778	A	JU3778_A	44	S	S	S	1_S	1	0	0	0	0	SS	2_SS	0	1	0	0	0	lltU	1	0	tttt	1	0	Utll	1	0	SS	2_SS	0	1	0	0	0	S	S	S
Vm	Caenorhabditis	C. briggsae	Nice	C Bouleau	N2	27/11/2019	PB800	RML	JU3778	A	JU3778_A	45	S	S	S	1_S	1	0	0	0	0	SS	2_SS	0	1	0	0	0	lltU	1	0	tttt	1	0	Utll	1	0	SS	2_SS	0	1	0	0	0	S	S	S
Vm	Caenorhabditis	C. briggsae	Nice	C Bouleau	N2	27/11/2019	PB800	RML	JU3778	A	JU3778_A	46	S	S	S	1_S	1	0	0	0	0	SS	2_SS	0	1	0	0	0	lltU	1	0	tttt	1	0	Utll	1	0	SS	2_SS	0	1	0	0	0	S	S	S
Vm	Caenorhabditis	C. briggsae	Nice	C Bouleau	N2	27/11/2019	PB800	RML	JU3778	A	JU3778_A	47	S	S	S	1_S	1	0	0	0	0	SS	2_SS	0	1	0	0	0	lltU	1	0	tttt	1	0	Utll	1	0	SS	2_SS	0	1	0	0	0	S	S	S
Vm	Caenorhabditis	C. briggsae	Nice	C Bouleau	N2	27/11/2019	PB800	RML	JU3778	A	JU3778_A	48	S	S	SS	2_SS	0	1	0	0	0	SS	2_SS	0	1	0	0	0	lltU	1	0	tttt	1	0	Utll	1	0	SS	2_SS	0	1	0	0	0	S	S	S
Vm	Caenorhabditis	C. briggsae	Nice	C Bouleau	N2	27/11/2019	PB800	RML	JU3778	A	JU3778_A	49	S	S	S	1_S	1	0	0	0	0	SS	2_SS	0	1	0	0	0	lltU	1	0	tttt	1	0	Utll	1	0	SS	2_SS	0	1	0	0	0	S	S	S
Vm	Caenorhabditis	C. briggsae	Nice	C Bouleau	N2	27/11/2019	PB800	RML	JU3778	A	JU3778_A	50	S	S	S	1_S	1	0	0	0	0	SS	2_SS	0	1	0	0	0	lltU	1	0	tttt	1	0	Utll	1	0	SS	2_SS	0	1	0	0	0	S	S	S
Vm	Caenorhabditis	C. briggsae	Nice	C Bouleau	N2	27/11/2019	PB800	RML	JU3778	B	JU3778_B	1	S	S	S	1_S	1	0	0	0	0	SS	2_SS	0	1	0	0	0	lltU	1	0	tttt	1	0	Utll	1	0	SS	2_SS	0	1	0	0	0	S	S	S
Vm	Caenorhabditis	C. briggsae	Nice	C Bouleau	N2	27/11/2019	PB800	RML	JU3778	B	JU3778_B	2	S	S	S	1_S	1	0	0	0	0	SS	2_SS	0	1	0	0	0	lltU	1	0	tttt	1	0	Utll	1	0	SS	2_SS	0	1	0	0	0	S	S	S
Vm	Caenorhabditis	C. briggsae	Nice	C Bouleau	N2	27/11/2019	PB800	RML	JU3778	B	JU3778_B	3	S	S	SS	2_SS	0	1	0	0	0	SS	2_SS	0	1	0	0	0	lltU	1	0	tttt	1	0	Utll	1	0	SS	2_SS	0	1	0	0	0	S	S	S
Vm	Caenorhabditis	C. briggsae	Nice	C Bouleau	N2	27/11/2019	PB800	RML	JU3778	B	JU3778_B	4	S	S	S	1_S	1	0	0	0	0	SS	2_SS	0	1	0	0	0	lltU	1	0	tttt	1	0	Utll	1	0	SS	2_SS	0	1	0	0	0	S	S	S
Vm	Caenorhabditis	C. briggsae	Nice	C Bouleau	N2	27/11/2019	PB800	RML	JU3778	B	JU3778_B	5	S	S	S	1_S	1	0	0	0	0	SS	2_SS	0	1	0	0	0	lltU	1	0	tttt	1	0	Utll	1	0	SS	2_SS	0	1	0	0	0	S	S	S
Vm	Caenorhabditis	C. briggsae	Nice	C Bouleau	N2	27/11/2019	PB800	RML	JU3778	B	JU3778_B	6	S	S	S	1_S	1	0	0	0	0	SS	2_SS	0	1	0	0	0	lltU	1	0	tttt	1	0	Utll	1	0	SS	2_SS	0	1	0	0	0	S	S	S
Vm	Caenorhabditis	C. briggsae	Nice	C Bouleau	N2	27/11/2019	PB800	RML	JU3778	B	JU3778_B	7	S	S	S	1_S	1	0	0	0	0	SS	2_SS	0	1	0	0	0	lltU	1	0	tttt	1	0	Utll	1	0	SS	2_SS	0	1	0	0	0	S	S	S
Vm	Caenorhabditis	C. briggsae	Nice	C Bouleau	N2	27/11/2019	PB800	RML	JU3778	B	JU3778_B	8	S	S	S	1_S	1	0	0	0	0	SS	2_SS	0	1	0	0	0	lltU	1	0	tttt	1	0	Utll	1	0	SS	2_SS	0	1	0	0	0	S	S	S
Vm	Caenorhabditis	C. briggsae	Nice	C Bouleau	N2	27/11/2019	PB800	RML	JU3778	B	JU3778_B	9	S	S	S	1_S	1	0	0	0	0	SS	2_SS	0	1	0	0	0	lltU	1	0	tttt	1	0	Utll	1	0	SS	2_SS	0	1	0	0	0	S	S	S
Vm	Caenorhabditis	C. briggsae	Nice	C Bouleau	N2	27/11/2019	PB800	RML	JU3778	B	JU3778_B	10	S	S	S	1_S	1	0	0	0	0	SS	2_SS	0	1	0	0	0	lltU	1	0	tttt	1	0	Utll	1	0	SS	2_SS	0	1	0	0	0	S	S	S
Vm	Caenorhabditis	C. briggsae	Nice	C Bouleau	N2	27/11/2019	PB800	RML	JU3778	B	JU3778_B	11	S	S	SS	2_SS	0	1	0	0	0	SS	2_SS	0	1	0	0	0	lltU	1	0	tttt	1	0	Utll	1	0	SS	2_SS	0	1	0	0	0	S	S	S
Vm	Caenorhabditis	C. briggsae	Nice	C Bouleau	N2	27/11/2019	PB800	RML	JU3778	B	JU3778_B	12	S	S	S	1_S	1	0	0	0	0	SS	2_SS	0	1	0	0	0	lltU	1	0	tttt	1	0	Utll	1	0	SS	2_SS	0	1	0	0	0	S	S	S
Vm	Caenorhabditis	C. briggsae	Nice	C Bouleau	N2	27/11/2019	PB800	RML	JU3778	B	JU3778_B	13	S	S	S	1_S	1	0	0	0	0	SS	2_SS	0	1	0	0	0	lltU	1	0	tttt	1	0	Utll	1	0	SS	2_SS	0	1	0	0	0	S	S	S
Vm	Caenorhabditis	C. briggsae	Nice	C Bouleau	N2	27/11/2019	PB800	RML	JU3778	B	JU3778_B	14	S	S	S	1_S	1	0	0	0	0	SS	2_SS	0	1	0	0	0	lltU	1	0	tttt	1	0	Utll	1	0	SS	2_SS	0	1	0	0	0	S	S	S
Vm	Caenorhabditis	C. briggsae	Nice	C Bouleau	N2	27/11/2019	PB800	RML	JU3778	B	JU3778_B	15	S	S	S	1_S	1	0	0	0	0	SS	2_SS	0	1	0	0	0	lltU	1	0	tttt	1	0	Utll	1	0	SS	2_SS	0	1	0	0	0	S	S	S
Vm	Caenorhabditis	C. briggsae	Nice	C Bouleau	N2	27/11/2019	PB800	RML	JU3778	B	JU3778_B	16	S	S	S	1_S	1	0	0	0	0	SS	2_SS	0	1	0	0	0	lltU	1	0	tttt	1	0	Utll	1	0	SS	2_SS	0	1	0	0	0	S	S	S
Vm	Caenorhabditis	C. briggsae	Nice	C Bouleau	N2	27/11/2019	PB800	RML	JU3778	B	JU3778_B	17	S	S	S	1_S	1	0	0	0	0	SS	2_SS	0	1	0	0	0	lltU	1	0	tttt	1	0	Utll	1	0	SS	2_SS	0	1	0	0	0	S	S	S
Vm	Caenorhabditis	C. briggsae	Nice	C Bouleau	N2	27/11/2019	PB800	RML	JU3778	B	JU3778_B	18	S	S	S	1_S	1	0	0	0	0	SS	2_SS	0	1	0	0	0	lltU	1	0	tttt	1	0	Utll	1	0	SS	2_SS	0	1	0	0	0	S	S	S
Vm	Caenorhabditis	C. briggsae	Nice	C Bouleau	N2	27/11/2019	PB800	RML	JU3778	B	JU3778_B	19	S	S	S	1_S	1	0	0	0	0	SS	2_SS	0	1	0	0	0	lltU	1	0	tttt	1	0	Utll	1	0	SS	2_SS	0	1	0	0	0	S	S	S
Vm	Caenorhabditis	C. briggsae	Nice	C Bouleau	N2	27/11/2019	PB800	RML	JU3778	B	JU3778_B	20	S	S	S	1_S	1	0	0	0	0	SS	2_SS	0	1	0	0	0	lltU	1	0	tttt	1	0	Utll	1	0	SS	2_SS	0	1	0	0	0	S	S	S
Vm	Caenorhabditis	C. briggsae	Nice	C Bouleau	N2	27/11/2019	PB800	RML	JU3778	B	JU3778_B	21	S	S	S	1_S	1	0	0	0	0	SS	2_SS	0	1	0	0	0	lltU	1	0	tttt	1	0	Utll	1	0	SS	2_SS	0	1	0	0	0	S	S	S
Vm	Caenorhabditis	C. briggsae	Nice	C Bouleau	N2	27/11/2019	PB800	RML	JU3778	B	JU3778_B	22	S	S	S	1_S	1	0	0	0	0	SS	2_SS	0	1	0	0	0	lltU	1	0	tttt	1	0	Utll	1	0	SS	2_SS	0	1	0	0	0	S	S	S
Vm	Caenorhabditis	C. briggsae	Nice	C Bouleau	N2	27/11/2019	PB800	RML	JU3778	B	JU3778_B	23	S	S	S	1_S	1	0	0	0	0	SS	2_SS	0	1	0	0	0	lltU	1	0	tttt	1	0	Utll	1	0	SS	2_SS	0	1	0	0	0	S	S	S
Vm	Caenorhabditis	C. briggsae	Nice	C Bouleau	N2	27/11/2019	PB800	RML	JU3778	B	JU3778_B	24	S	S	S	1_S	1	0	0	0	0	SS	2_SS	0	1	0	0	0	lltU	1	0	tttt	1	0	Utll	1	0	SS	2_SS	0	1	0	0	0	S	S	S
Vm	Caenorhabditis	C. briggsae	Nice	C Bouleau	N2	27/11/2019	PB800	RML	JU3778	B	JU3778_B	25	S	S	S	1_S	1	0	0	0	0	S	1_S	1	0	0	0	0	lltU	1	0	tttt	1	0	Utll	1	0	SS	2_SS	0	1	0	0	0	S	S	S
Vm	Caenorhabditis	C. briggsae	Nice	C Bouleau	N2	27/11/2019	PB800	RML	JU3778	B	JU3778_B	26	S	S	S	1_S	1	0	0	0	0	SS	2_SS	0	1	0	0	0	lltU	1	0	tttt	1	0	Utll	1	0	SS	2_SS	0	1	0	0	0	S	S	S
Vm	Caenorhabditis	C. briggsae	Nice	C Bouleau	N2	27/11/2019	PB800	RML	JU3778	B	JU3778_B	27	S	S	S	1_S	1	0	0	0	0	SS	2_SS	0	1	0	0	0	lltU	1	0	tttt	1	0	Utll	1	0	SS	2_SS	0	1	0	0	0	S	S	S
Vm	Caenorhabditis	C. briggsae	Nice	C Bouleau	N2	27/11/2019	PB800	RML	JU3778	B	JU3778_B	28	S	S	S	1_S	1	0	0	0	0	SS	2_SS	0	1	0	0	0	lltU	1	0	tttt	1	0	Utll	1	0	SS	2_SS	0	1	0	0	0	S	S	S
Vm	Caenorhabditis	C. briggsae	Nice	C Bouleau	N2	27/11/2019	PB800	RML	JU3778	B	JU3778_B	29	S	S	S	1_S	1	0	0	0	0	SS	2_SS	0	1	0	0	0	lltU	1	0	tttt	1	0	Utll	1	0	SS	2_SS	0	1	0	0	0	S	S	S
Vm	Caenorhabditis	C. briggsae	Nice	C Bouleau	N2	27/11/2019	PB800	RML	JU3778	B	JU3778_B	30	S	S	S	1_S	1	0	0	0	0	SS	2_SS	0	1	0	0	0	lltU	1	0	tttt	1	0	Utll	1	0	SS	2_SS	0	1	0	0	0	S	S	S
Vm	Caenorhabditis	C. briggsae	Nice	C Bouleau	N2	27/11/2019	PB800	RML	JU3778	B	JU3778_B	31	S	S	S	1_S	1	0	0	0	0	SS	2_SS	0	1	0	0	0	lltU	1	0	tttt	1	0	Utll	1	0	SS	2_SS	0	1	0	0	0	S	S	S
Vm	Caenorhabditis	C. briggsae	Nice	C Bouleau	N2	27/11/2019	PB800	RML	JU3778	B	JU3778_B	32	S	S	S	1_S	1	0	0	0	0	SS	2_SS	0	1	0	0	0	lltU	1	0	tttt	1	0	Utll	1	0	SS	2_SS	0	1	0	0	0	S	S	S
Vm	Caenorhabditis	C. briggsae	Nice	C Bouleau	N2	27/11/2019	PB800	RML	JU3778	B	JU3778_B	33	S	S	S	1_S	1	0	0	0	0	SS	2_SS	0	1	0	0	0	lltU	1	0	tttt	1	0	Utll	1	0	SS	2_SS	0	1	0	0	0	S	S	S
Vm	Caenorhabditis	C. briggsae	Nice	C Bouleau	N2	27/11/2019	PB800	RML	JU3778	B	JU3778_B	34	S	S	S	1_S	1	0	0	0	0	SS	2_SS	0	1	0	0	0	lltU	1	0	tttt	1	0	Utll	1	0	SS	2_SS	0	1	0	0	0	S	S	S
Vm	Caenorhabditis	C. briggsae	Nice	C Bouleau	N2	27/11/2019	PB800	RML	JU3778	B	JU3778_B	35	S	S	S	1_S	1	0	0	0	0	SS	2_SS	0	1	0	0	0	lltU	1	0	tttt	1	0	Utll	1	0	SS	2_SS	0	1	0	0	0	S	S	S
Vm	Caenorhabditis	C. briggsae	Nice	C Bouleau	N2	27/11/2019	PB800	RML	JU3778	B	JU3778_B	36	S	S	SS	2_SS	0	1	0	0	0	SS	2_SS	0	1	0	0	0	lltU	1	0	tttt	1	0	Utll	1	0	SS	2_SS	0	1	0	0	0	S	S	S
Vm	Caenorhabditis	C. briggsae	Nice	C Bouleau	N2	27/11/2019	PB800	RML	JU3778	B	JU3778_B	37	S	S	S	1_S	1	0	0	0	0	SS	2_SS	0	1	0	0	0	lltU	1	0	tttt	1	0	Utll	1	0	SS	2_SS	0	1	0	0	0	S	S	S
Vm	Caenorhabditis	C. briggsae	Nice	C Bouleau	N2	27/11/2019	PB800	RML	JU3778	B	JU3778_B	38	S	S	S	1_S	1	0	0	0	0	SS	2_SS	0	1	0	0	0	lltU	1	0	tttt	1	0	Utll	1	0	SS	2_SS	0	1	0	0	0	S	S	S
Vm	Caenorhabditis	C. briggsae	Nice	C Bouleau	N2	27/11/2019	PB800	RML	JU3778	B	JU3778_B	39	S	S	S	1_S	1	0	0	0	0	SS	2_SS	0	1	0	0	0	lltU	1	0	tttt	1	0	Utll	1	0	SS	2_SS	0	1	0	0	0	S	S	S
Vm	Caenorhabditis	C. briggsae	Nice	C Bouleau	N2	27/11/2019	PB800	RML	JU3778	B	JU3778_B	40	S	S	S	1_S	1	0	0	0	0	SS	2_SS	0	1	0	0	0	lltU	1	0	tttt	1	0	Utll	1	0	SS	2_SS	0	1	0	0	0	S	S	S
Vm	Caenorhabditis	C. briggsae	Nice	C Bouleau	N2	27/11/2019	PB800	RML	JU3778	B	JU3778_B	41	S	S	S	1_S	1	0	0	0	0	SS	2_SS	0	1	0	0	0	lltU	1	0	tttt	1	0	Utll	1	0	SS	2_SS	0	1	0	0	0	S	S	S
Vm	Caenorhabditis	C. briggsae	Nice	C Bouleau	N2	27/11/2019	PB800	RML	JU3778	B	JU3778_B	42	S	S	S	1_S	1	0	0	0	0	SS	2_SS	0	1	0	0	0	lltU	1	0	tttt	1	0	Utll	1	0	SS	2_SS	0	1	0	0	0	S	S	S
Vm	Caenorhabditis	C. briggsae	Nice	C Bouleau	N2	27/11/2019	PB800	RML	JU3778	B	JU3778_B	43	S	S	S	1_S	1	0	0	0	0	SS	2_SS	0	1	0	0	0	lltU	1	0	tttt	1	0	Utll	1	0	SS	2_SS	0	1	0	0	0	S	S	S
Vm	Caenorhabditis	C. briggsae	Nice	C Bouleau	N2	27/11/2019	PB800	RML	JU3778	B	JU3778_B	44	S	S	S	1_S	1	0	0	0	0	SS	2_SS	0	1	0	0	0	lltU	1	0	tttt	1	0	Utll	1	0	SS	2_SS	0	1	0	0	0	S	S	S
Vm	Caenorhabditis	C. briggsae	Nice	C Bouleau	N2	27/11/2019	PB800	RML	JU3778	B	JU3778_B	45	S	S	S	1_S	1	0	0	0	0	SS	2_SS	0	1	0	0	0	lltU	1	0	tttt	1	0	Utll	1	0	SS	2_SS	0	1	0	0	0	S	S	S
Vm	Caenorhabditis	C. briggsae	Nice	C Bouleau	N2	27/11/2019	PB800	RML	JU3778	B	JU3778_B	46	S	S	S	1_S	1	0	0	0	0	SS	2_SS	0	1	0	0	0	lltU	1	0	tttt	1	0	Utll	1	0	SS	2_SS	0	1	0	0	0	S	S	S
Vm	Caenorhabditis	C. briggsae	Nice	C Bouleau	N2	27/11/2019	PB800	RML	JU3778	B	JU3778_B	47	S	S	S	1_S	1	0	0	0	0	SS	2_SS	0	1	0	0	0	lltU	1	0	tttt	1	0	Utll	1	0	SS	2_SS	0	1	0	0	0	S	S	S
Vm	Caenorhabditis	C. briggsae	Nice	C Bouleau	N2	27/11/2019	PB800	RML	JU3778	B	JU3778_B	48	S	S	S	1_S	1	0	0	0	0	SS	2_SS	0	1	0	0	0	lltU	1	0	tttt	1	0	Utll	1	0	SS	2_SS	0	1	0	0	0	S	S	S
Vm	Caenorhabditis	C. briggsae	Nice	C Bouleau	N2	27/11/2019	PB800	RML	JU3778	B	JU3778_B	49	S	S	S	1_S	1	0	0	0	0	SS	2_SS	0	1	0	0	0	lltU	1	0	tttt	1	0	Utll	1	0	SS	2_SS	0	1	0	0	0	S	S	S
Vm	Caenorhabditis	C. briggsae	Nice	C Bouleau	N2	27/11/2019	PB800	RML	JU3778	B	JU3778_B	50	S	S	S	1_S	1	0	0	0	0	SS	2_SS	0	1	0	0	0	lltU	1	0	tttt	1	0	Utll	1	0	SS	2_SS	0	1	0	0	0	S	S	S
Vm	Caenorhabditis	C. briggsae	Nice	C Bouleau	N2	27/11/2019	PB800	RML	JU3779	A	JU3779_A	1	S	S	S	1_S	1	0	0	0	0	SS	2_SS	0	1	0	0	0	lltU	1	0	tttt	1	0	Utll	1	0	SS	2_SS	0	1	0	0	0	S	S	S
Vm	Caenorhabditis	C. briggsae	Nice	C Bouleau	N2	27/11/2019	PB800	RML	JU3779	A	JU3779_A	2	S	S	S	1_S	1	0	0	0	0	SS	2_SS	0	1	0	0	0	lltU	1	0	tttt	1	0	Utll	1	0	SS	2_SS	0	1	0	0	0	S	S	S
Vm	Caenorhabditis	C. briggsae	Nice	C Bouleau	N2	27/11/2019	PB800	RML	JU3779	A	JU3779_A	3	S	S	S	1_S	1	0	0	0	0	SS	2_SS	0	1	0	0	0	lltU	1	0	tttt	1	0	Utll	1	0	SS	2_SS	0	1	0	0	0	S	S	S
Vm	Caenorhabditis	C. briggsae	Nice	C Bouleau	N2	27/11/2019	PB800	RML	JU3779	A	JU3779_A	4	S	S	S	1_S	1	0	0	0	0	SS	2_SS	0	1	0	0	0	lltU	1	0	tttt	1	0	Utll	1	0	SS	2_SS	0	1	0	0	0	S	S	S
Vm	Caenorhabditis	C. briggsae	Nice	C Bouleau	N2	27/11/2019	PB800	RML	JU3779	A	JU3779_A	5	S	S	S	1_S	1	0	0	0	0	SS	2_SS	0	1	0	0	0	lltU	1	0	tttt	1	0	Utll	1	0	SS	2_SS	0	1	0	0	0	S	S	S
Vm	Caenorhabditis	C. briggsae	Nice	C Bouleau	N2	27/11/2019	PB800	RML	JU3779	A	JU3779_A	6	S	S	S	1_S	1	0	0	0	0	SS	2_SS	0	1	0	0	0	lltU	1	0	tttt	1	0	Utll	1	0	SS	2_SS	0	1	0	0	0	S	S	S
Vm	Caenorhabditis	C. briggsae	Nice	C Bouleau	N2	27/11/2019	PB800	RML	JU3779	A	JU3779_A	7	S	S	S	1_S	1	0	0	0	0	SS	2_SS	0	1	0	0	0	lltU	1	0	tttt	1	0	Utll	1	0	SS	2_SS	0	1	0	0	0	S	S	S
Vm	Caenorhabditis	C. briggsae	Nice	C Bouleau	N2	27/11/2019	PB800	RML	JU3779	A	JU3779_A	8	S	S	S	1_S	1	0	0	0	0	SS	2_SS	0	1	0	0	0	lltU	1	0	tttt	1	0	Utll	1	0	SS	2_SS	0	1	0	0	0	S	S	S
Vm	Caenorhabditis	C. briggsae	Nice	C Bouleau	N2	27/11/2019	PB800	RML	JU3779	A	JU3779_A	9	S	S	S	1_S	1	0	0	0	0	SS	2_SS	0	1	0	0	0	lltU	1	0	tttt	1	0	Utll	1	0	SS	2_SS	0	1	0	0	0	S	S	S
Vm	Caenorhabditis	C. briggsae	Nice	C Bouleau	N2	27/11/2019	PB800	RML	JU3779	A	JU3779_A	10	S	S	SS	2_SS	0	1	0	0	0	SS	2_SS	0	1	0	0	0	lltU	1	0	tttt	1	0	Utll	1	0	SS	2_SS	0	1	0	0	0	S	S	S
Vm	Caenorhabditis	C. briggsae	Nice	C Bouleau	N2	27/11/2019	PB800	RML	JU3779	A	JU3779_A	11	S	S	S	1_S	1	0	0	0	0	SS	2_SS	0	1	0	0	0	lltU	1	0	tttt	1	0	Utll	1	0	SS	2_SS	0	1	0	0	0	S	S	S
Vm	Caenorhabditis	C. briggsae	Nice	C Bouleau	N2	27/11/2019	PB800	RML	JU3779	A	JU3779_A	12	S	S	S	1_S	1	0	0	0	0	SS	2_SS	0	1	0	0	0	lltU	1	0	tttt	1	0	Utll	1	0	SS	2_SS	0	1	0	0	0	S	S	S
Vm	Caenorhabditis	C. briggsae	Nice	C Bouleau	N2	27/11/2019	PB800	RML	JU3779	A	JU3779_A	13	S	S	S	1_S	1	0	0	0	0	SS	2_SS	0	1	0	0	0	lltU	1	0	tttt	1	0	Utll	1	0	SS	2_SS	0	1	0	0	0	S	S	S
Vm	Caenorhabditis	C. briggsae	Nice	C Bouleau	N2	27/11/2019	PB800	RML	JU3779	A	JU3779_A	14	S	S	S	1_S	1	0	0	0	0	SS	2_SS	0	1	0	0	0	lltU	1	0	tttt	1	0	Utll	1	0	SS	2_SS	0	1	0	0	0	S	S	S
Vm	Caenorhabditis	C. briggsae	Nice	C Bouleau	N2	27/11/2019	PB800	RML	JU3779	A	JU3779_A	15	S	S	S	1_S	1	0	0	0	0	SS	2_SS	0	1	0	0	0	lltU	1	0	tttt	1	0	Utll	1	0	SS	2_SS	0	1	0	0	0	S	S	S
Vm	Caenorhabditis	C. briggsae	Nice	C Bouleau	N2	27/11/2019	PB800	RML	JU3779	A	JU3779_A	16	S	S	S	1_S	1	0	0	0	0	SS	2_SS	0	1	0	0	0	lltU	1	0	tttt	1	0	Utll	1	0	SS	2_SS	0	1	0	0	0	S	S	S
Vm	Caenorhabditis	C. briggsae	Nice	C Bouleau	N2	27/11/2019	PB800	RML	JU3779	A	JU3779_A	17	S	S	S	1_S	1	0	0	0	0	SS	2_SS	0	1	0	0	0	lltU	1	0	tttt	1	0	Utll	1	0	SS	2_SS	0	1	0	0	0	S	S	S
Vm	Caenorhabditis	C. briggsae	Nice	C Bouleau	N2	27/11/2019	PB800	RML	JU3779	A	JU3779_A	18	S	S	S	1_S	1	0	0	0	0	SS	2_SS	0	1	0	0	0	lltU	1	0	tttt	1	0	Utll	1	0	SS	2_SS	0	1	0	0	0	S	S	S
Vm	Caenorhabditis	C. briggsae	Nice	C Bouleau	N2	27/11/2019	PB800	RML	JU3779	A	JU3779_A	19	S	S	S	1_S	1	0	0	0	0	SS	2_SS	0	1	0	0	0	lltU	1	0	tttt	1	0	Utll	1	0	SS	2_SS	0	1	0	0	0	S	S	S
Vm	Caenorhabditis	C. briggsae	Nice	C Bouleau	N2	27/11/2019	PB800	RML	JU3779	A	JU3779_A	20	S	S	S	1_S	1	0	0	0	0	SS	2_SS	0	1	0	0	0	lltU	1	0	tttt	1	0	Utll	1	0	SS	2_SS	0	1	0	0	0	S	S	S
Vm	Caenorhabditis	C. briggsae	Nice	C Bouleau	N2	27/11/2019	PB800	RML	JU3779	A	JU3779_A	21	S	S	S	1_S	1	0	0	0	0	SS	2_SS	0	1	0	0	0	lltU	1	0	tttt	1	0	Utll	1	0	SS	2_SS	0	1	0	0	0	S	S	S
Vm	Caenorhabditis	C. briggsae	Nice	C Bouleau	N2	27/11/2019	PB800	RML	JU3779	A	JU3779_A	22	S	S	S	1_S	1	0	0	0	0	SS	2_SS	0	1	0	0	0	lltU	1	0	tttt	1	0	Utll	1	0	SS	2_SS	0	1	0	0	0	S	S	S
Vm	Caenorhabditis	C. briggsae	Nice	C Bouleau	N2	27/11/2019	PB800	RML	JU3779	A	JU3779_A	23	S	S	S	1_S	1	0	0	0	0	SS	2_SS	0	1	0	0	0	lltU	1	0	tttt	1	0	Utll	1	0	SS	2_SS	0	1	0	0	0	S	S	S
Vm	Caenorhabditis	C. briggsae	Nice	C Bouleau	N2	27/11/2019	PB800	RML	JU3779	A	JU3779_A	24	S	S	S	1_S	1	0	0	0	0	SS	2_SS	0	1	0	0	0	lltU	1	0	tttt	1	0	Utll	1	0	SS	2_SS	0	1	0	0	0	S	S	S
Vm	Caenorhabditis	C. briggsae	Nice	C Bouleau	N2	27/11/2019	PB800	RML	JU3779	A	JU3779_A	25	S	S	S	1_S	1	0	0	0	0	SS	2_SS	0	1	0	0	0	lltU	1	0	tttt	1	0	Utll	1	0	SS	2_SS	0	1	0	0	0	S	S	S
Vm	Caenorhabditis	C. briggsae	Nice	C Bouleau	N2	27/11/2019	PB800	RML	JU3779	A	JU3779_A	26	S	S	S	1_S	1	0	0	0	0	SS	2_SS	0	1	0	0	0	lltU	1	0	tttt	1	0	Utll	1	0	SS	2_SS	0	1	0	0	0	S	S	S
Vm	Caenorhabditis	C. briggsae	Nice	C Bouleau	N2	27/11/2019	PB800	RML	JU3779	A	JU3779_A	27	S	S	S	1_S	1	0	0	0	0	SS	2_SS	0	1	0	0	0	lltU	1	0	tttt	1	0	Utll	1	0	SS	2_SS	0	1	0	0	0	S	S	S
Vm	Caenorhabditis	C. briggsae	Nice	C Bouleau	N2	27/11/2019	PB800	RML	JU3779	A	JU3779_A	28	S	S	S	1_S	1	0	0	0	0	SS	2_SS	0	1	0	0	0	lltU	1	0	tttt	1	0	Utll	1	0	SS	2_SS	0	1	0	0	0	S	S	S
Vm	Caenorhabditis	C. briggsae	Nice	C Bouleau	N2	27/11/2019	PB800	RML	JU3779	A	JU3779_A	29	S	S	S	1_S	1	0	0	0	0	SS	2_SS	0	1	0	0	0	lltU	1	0	tttt	1	0	Utll	1	0	SS	2_SS	0	1	0	0	0	S	S	S
Vm	Caenorhabditis	C. briggsae	Nice	C Bouleau	N2	27/11/2019	PB800	RML	JU3779	A	JU3779_A	30	S	S	S	1_S	1	0	0	0	0	SS	2_SS	0	1	0	0	0	lltU	1	0	tttt	1	0	Utll	1	0	SS	2_SS	0	1	0	0	0	S	S	S
Vm	Caenorhabditis	C. briggsae	Nice	C Bouleau	N2	27/11/2019	PB800	RML	JU3779	A	JU3779_A	31	S	S	S	1_S	1	0	0	0	0	S	1_S	1	0	0	0	0	lltU	1	0	tttt	1	0	Utll	1	0	SS	2_SS	0	1	0	0	0	S	S	S
Vm	Caenorhabditis	C. briggsae	Nice	C Bouleau	N2	27/11/2019	PB800	RML	JU3779	A	JU3779_A	32	S	S	S	1_S	1	0	0	0	0	SS	2_SS	0	1	0	0	0	lltU	1	0	tttt	1	0	Utll	1	0	SS	2_SS	0	1	0	0	0	S	S	S
Vm	Caenorhabditis	C. briggsae	Nice	C Bouleau	N2	27/11/2019	PB800	RML	JU3779	A	JU3779_A	33	S	S	S	1_S	1	0	0	0	0	SS	2_SS	0	1	0	0	0	lltU	1	0	tttt	1	0	Utll	1	0	SS	2_SS	0	1	0	0	0	S	S	S
Vm	Caenorhabditis	C. briggsae	Nice	C Bouleau	N2	27/11/2019	PB800	RML	JU3779	A	JU3779_A	34	S	S	S	1_S	1	0	0	0	0	SS	2_SS	0	1	0	0	0	lltU	1	0	tttt	1	0	Utll	1	0	SS	2_SS	0	1	0	0	0	S	S	S
Vm	Caenorhabditis	C. briggsae	Nice	C Bouleau	N2	27/11/2019	PB800	RML	JU3779	A	JU3779_A	35	S	S	S	1_S	1	0	0	0	0	SS	2_SS	0	1	0	0	0	lltU	1	0	tttt	1	0	Utll	1	0	SS	2_SS	0	1	0	0	0	S	S	S
Vm	Caenorhabditis	C. briggsae	Nice	C Bouleau	N2	27/11/2019	PB800	RML	JU3779	A	JU3779_A	36	S	S	S	1_S	1	0	0	0	0	SS	2_SS	0	1	0	0	0	lltU	1	0	tttt	1	0	Utll	1	0	SS	2_SS	0	1	0	0	0	S	S	S
Vm	Caenorhabditis	C. briggsae	Nice	C Bouleau	N2	27/11/2019	PB800	RML	JU3779	A	JU3779_A	37	S	S	S	1_S	1	0	0	0	0	SS	2_SS	0	1	0	0	0	lltU	1	0	tttt	1	0	Utll	1	0	SS	2_SS	0	1	0	0	0	S	S	S
Vm	Caenorhabditis	C. briggsae	Nice	C Bouleau	N2	27/11/2019	PB800	RML	JU3779	A	JU3779_A	38	S	S	S	1_S	1	0	0	0	0	SS	2_SS	0	1	0	0	0	lltU	1	0	tttt	1	0	Utll	1	0	SS	2_SS	0	1	0	0	0	S	S	S
Vm	Caenorhabditis	C. briggsae	Nice	C Bouleau	N2	27/11/2019	PB800	RML	JU3779	A	JU3779_A	39	S	S	S	1_S	1	0	0	0	0	SS	2_SS	0	1	0	0	0	lltU	1	0	tttt	1	0	Utll	1	0	SS	2_SS	0	1	0	0	0	S	S	S
Vm	Caenorhabditis	C. briggsae	Nice	C Bouleau	N2	27/11/2019	PB800	RML	JU3779	A	JU3779_A	40	S	S	S	1_S	1	0	0	0	0	SS	2_SS	0	1	0	0	0	lltU	1	0	tttt	1	0	Utll	1	0	SS	2_SS	0	1	0	0	0	S	S	S
Vm	Caenorhabditis	C. briggsae	Nice	C Bouleau	N2	27/11/2019	PB800	RML	JU3779	A	JU3779_A	41	S	S	S	1_S	1	0	0	0	0	SS	2_SS	0	1	0	0	0	lltU	1	0	tttt	1	0	Utll	1	0	SS	2_SS	0	1	0	0	0	S	S	S
Vm	Caenorhabditis	C. briggsae	Nice	C Bouleau	N2	27/11/2019	PB800	RML	JU3779	A	JU3779_A	42	S	S	S	1_S	1	0	0	0	0	SS	2_SS	0	1	0	0	0	lltU	1	0	tttt	1	0	Utll	1	0	SS	2_SS	0	1	0	0	0	S	S	S
Vm	Caenorhabditis	C. briggsae	Nice	C Bouleau	N2	27/11/2019	PB800	RML	JU3779	A	JU3779_A	43	S	S	S	1_S	1	0	0	0	0	SS	2_SS	0	1	0	0	0	lltU	1	0	tttt	1	0	Utll	1	0	SS	2_SS	0	1	0	0	0	S	S	S
Vm	Caenorhabditis	C. briggsae	Nice	C Bouleau	N2	27/11/2019	PB800	RML	JU3779	A	JU3779_A	44	S	S	S	1_S	1	0	0	0	0	SS	2_SS	0	1	0	0	0	lltU	1	0	tttt	1	0	Utll	1	0	SS	2_SS	0	1	0	0	0	S	S	S
Vm	Caenorhabditis	C. briggsae	Nice	C Bouleau	N2	27/11/2019	PB800	RML	JU3779	A	JU3779_A	45	S	S	S	1_S	1	0	0	0	0	SS	2_SS	0	1	0	0	0	lltU	1	0	tttt	1	0	Utll	1	0	SS	2_SS	0	1	0	0	0	S	S	S
Vm	Caenorhabditis	C. briggsae	Nice	C Bouleau	N2	27/11/2019	PB800	RML	JU3779	A	JU3779_A	46	S	S	S	1_S	1	0	0	0	0	SS	2_SS	0	1	0	0	0	lltU	1	0	tttt	1	0	Utll	1	0	SS	2_SS	0	1	0	0	0	S	S	S
Vm	Caenorhabditis	C. briggsae	Nice	C Bouleau	N2	27/11/2019	PB800	RML	JU3779	A	JU3779_A	47	S	S	S	1_S	1	0	0	0	0	SS	2_SS	0	1	0	0	0	lltU	1	0	tttt	1	0	Utll	1	0	SS	2_SS	0	1	0	0	0	S	S	S
Vm	Caenorhabditis	C. briggsae	Nice	C Bouleau	N2	27/11/2019	PB800	RML	JU3779	A	JU3779_A	48	S	S	S	1_S	1	0	0	0	0	SS	2_SS	0	1	0	0	0	lltU	1	0	tttt	1	0	Utll	1	0	SS	2_SS	0	1	0	0	0	S	S	S
Vm	Caenorhabditis	C. briggsae	Nice	C Bouleau	N2	27/11/2019	PB800	RML	JU3779	A	JU3779_A	49	S	S	S	1_S	1	0	0	0	0	SS	2_SS	0	1	0	0	0	lltU	1	0	tttt	1	0	Utll	1	0	SS	2_SS	0	1	0	0	0	S	S	S
Vm	Caenorhabditis	C. briggsae	Nice	C Bouleau	N2	27/11/2019	PB800	RML	JU3779	A	JU3779_A	50	S	S	S	1_S	1	0	0	0	0	SS	2_SS	0	1	0	0	0	lltU	1	0	tttt	1	0	Utll	1	0	SS	2_SS	0	1	0	0	0	S	S	S
Vm	Caenorhabditis	C. briggsae	Nice	C Bouleau	N2	27/11/2019	PB800	RML	JU3779	B	JU3779_B	1	S	S	S	1_S	1	0	0	0	0	SS	2_SS	0	1	0	0	0	lltU	1	0	tttt	1	0	Utll	1	0	SS	2_SS	0	1	0	0	0	S	S	S
Vm	Caenorhabditis	C. briggsae	Nice	C Bouleau	N2	27/11/2019	PB800	RML	JU3779	B	JU3779_B	2	S	S	S	1_S	1	0	0	0	0	SS	2_SS	0	1	0	0	0	lltU	1	0	tttt	1	0	Utll	1	0	SS	2_SS	0	1	0	0	0	S	S	S
Vm	Caenorhabditis	C. briggsae	Nice	C Bouleau	N2	27/11/2019	PB800	RML	JU3779	B	JU3779_B	3	S	S	S	1_S	1	0	0	0	0	SS	2_SS	0	1	0	0	0	lltU	1	0	tttt	1	0	Utll	1	0	SS	2_SS	0	1	0	0	0	S	S	S
Vm	Caenorhabditis	C. briggsae	Nice	C Bouleau	N2	27/11/2019	PB800	RML	JU3779	B	JU3779_B	4	S	S	S	1_S	1	0	0	0	0	SS	2_SS	0	1	0	0	0	lltU	1	0	tttt	1	0	Utll	1	0	SS	2_SS	0	1	0	0	0	S	S	S
Vm	Caenorhabditis	C. briggsae	Nice	C Bouleau	N2	27/11/2019	PB800	RML	JU3779	B	JU3779_B	5	S	S	S	1_S	1	0	0	0	0	SS	2_SS	0	1	0	0	0	lltU	1	0	tttt	1	0	Utll	1	0	SS	2_SS	0	1	0	0	0	S	S	S
Vm	Caenorhabditis	C. briggsae	Nice	C Bouleau	N2	27/11/2019	PB800	RML	JU3779	B	JU3779_B	6	S	S	S	1_S	1	0	0	0	0	SS	2_SS	0	1	0	0	0	lltU	1	0	tttt	1	0	Utll	1	0	SS	2_SS	0	1	0	0	0	S	S	S
Vm	Caenorhabditis	C. briggsae	Nice	C Bouleau	N2	27/11/2019	PB800	RML	JU3779	B	JU3779_B	7	S	S	S	1_S	1	0	0	0	0	SS	2_SS	0	1	0	0	0	lltU	1	0	tttt	1	0	Utll	1	0	SS	2_SS	0	1	0	0	0	S	S	S
Vm	Caenorhabditis	C. briggsae	Nice	C Bouleau	N2	27/11/2019	PB800	RML	JU3779	B	JU3779_B	8	S	S	S	1_S	1	0	0	0	0	SS	2_SS	0	1	0	0	0	lltU	1	0	tttt	1	0	Utll	1	0	SS	2_SS	0	1	0	0	0	S	S	S
Vm	Caenorhabditis	C. briggsae	Nice	C Bouleau	N2	27/11/2019	PB800	RML	JU3779	B	JU3779_B	9	S	S	S	1_S	1	0	0	0	0	SS	2_SS	0	1	0	0	0	lltU	1	0	tttt	1	0	Utll	1	0	SS	2_SS	0	1	0	0	0	S	S	S
Vm	Caenorhabditis	C. briggsae	Nice	C Bouleau	N2	27/11/2019	PB800	RML	JU3779	B	JU3779_B	10	S	S	S	1_S	1	0	0	0	0	SS	2_SS	0	1	0	0	0	lltU	1	0	tttt	1	0	Utll	1	0	SS	2_SS	0	1	0	0	0	S	S	S
Vm	Caenorhabditis	C. briggsae	Nice	C Bouleau	N2	27/11/2019	PB800	RML	JU3779	B	JU3779_B	11	S	S	S	1_S	1	0	0	0	0	SS	2_SS	0	1	0	0	0	lltU	1	0	tttt	1	0	Utll	1	0	SS	2_SS	0	1	0	0	0	S	S	S
Vm	Caenorhabditis	C. briggsae	Nice	C Bouleau	N2	27/11/2019	PB800	RML	JU3779	B	JU3779_B	12	S	S	S	1_S	1	0	0	0	0	SS	2_SS	0	1	0	0	0	lltU	1	0	tttt	1	0	Utll	1	0	SS	2_SS	0	1	0	0	0	S	S	S
Vm	Caenorhabditis	C. briggsae	Nice	C Bouleau	N2	27/11/2019	PB800	RML	JU3779	B	JU3779_B	13	S	S	S	1_S	1	0	0	0	0	SS	2_SS	0	1	0	0	0	lltU	1	0	tttt	1	0	Utll	1	0	SS	2_SS	0	1	0	0	0	S	S	S
Vm	Caenorhabditis	C. briggsae	Nice	C Bouleau	N2	27/11/2019	PB800	RML	JU3779	B	JU3779_B	14	S	S	SS	2_SS	0	1	0	0	0	SS	2_SS	0	1	0	0	0	lltU	1	0	tttt	1	0	Utll	1	0	SS	2_SS	0	1	0	0	0	S	S	S
Vm	Caenorhabditis	C. briggsae	Nice	C Bouleau	N2	27/11/2019	PB800	RML	JU3779	B	JU3779_B	15	S	S	S	1_S	1	0	0	0	0	SS	2_SS	0	1	0	0	0	lltU	1	0	tttt	1	0	Utll	1	0	SS	2_SS	0	1	0	0	0	S	S	S
Vm	Caenorhabditis	C. briggsae	Nice	C Bouleau	N2	27/11/2019	PB800	RML	JU3779	B	JU3779_B	16	S	S	S	1_S	1	0	0	0	0	SS	2_SS	0	1	0	0	0	lltU	1	0	tttt	1	0	Utll	1	0	SS	2_SS	0	1	0	0	0	S	S	S
Vm	Caenorhabditis	C. briggsae	Nice	C Bouleau	N2	27/11/2019	PB800	RML	JU3779	B	JU3779_B	17	S	S	S	1_S	1	0	0	0	0	SS	2_SS	0	1	0	0	0	lltU	1	0	tttt	1	0	Utll	1	0	SS	2_SS	0	1	0	0	0	S	S	S
Vm	Caenorhabditis	C. briggsae	Nice	C Bouleau	N2	27/11/2019	PB800	RML	JU3779	B	JU3779_B	18	S	S	S	1_S	1	0	0	0	0	SS	2_SS	0	1	0	0	0	lltU	1	0	tttt	1	0	Utll	1	0	SS	2_SS	0	1	0	0	0	S	S	S
Vm	Caenorhabditis	C. briggsae	Nice	C Bouleau	N2	27/11/2019	PB800	RML	JU3779	B	JU3779_B	19	S	S	S	1_S	1	0	0	0	0	SS	2_SS	0	1	0	0	0	lltU	1	0	tttt	1	0	Utll	1	0	SS	2_SS	0	1	0	0	0	S	S	S
Vm	Caenorhabditis	C. briggsae	Nice	C Bouleau	N2	27/11/2019	PB800	RML	JU3779	B	JU3779_B	20	S	S	S	1_S	1	0	0	0	0	SS	2_SS	0	1	0	0	0	lltU	1	0	tttt	1	0	Utll	1	0	SS	2_SS	0	1	0	0	0	S	S	S
Vm	Caenorhabditis	C. briggsae	Nice	C Bouleau	N2	27/11/2019	PB800	RML	JU3779	B	JU3779_B	21	S	S	S	1_S	1	0	0	0	0	SS	2_SS	0	1	0	0	0	lltU	1	0	tttt	1	0	Utll	1	0	SS	2_SS	0	1	0	0	0	S	S	S
Vm	Caenorhabditis	C. briggsae	Nice	C Bouleau	N2	27/11/2019	PB800	RML	JU3779	B	JU3779_B	22	S	S	S	1_S	1	0	0	0	0	SS	2_SS	0	1	0	0	0	lltU	1	0	tttt	1	0	Utll	1	0	SS	2_SS	0	1	0	0	0	S	S	S
Vm	Caenorhabditis	C. briggsae	Nice	C Bouleau	N2	27/11/2019	PB800	RML	JU3779	B	JU3779_B	23	S	S	S	1_S	1	0	0	0	0	SS	2_SS	0	1	0	0	0	lltU	1	0	tttt	1	0	Utll	1	0	SS	2_SS	0	1	0	0	0	S	S	S
Vm	Caenorhabditis	C. briggsae	Nice	C Bouleau	N2	27/11/2019	PB800	RML	JU3779	B	JU3779_B	24	S	S	S	1_S	1	0	0	0	0	SS	2_SS	0	1	0	0	0	lltU	1	0	tttt	1	0	Utll	1	0	SS	2_SS	0	1	0	0	0	S	S	S
Vm	Caenorhabditis	C. briggsae	Nice	C Bouleau	N2	27/11/2019	PB800	RML	JU3779	B	JU3779_B	25	S	S	S	1_S	1	0	0	0	0	SS	2_SS	0	1	0	0	0	lltU	1	0	tttt	1	0	Utll	1	0	SS	2_SS	0	1	0	0	0	S	S	S
Vm	Caenorhabditis	C. briggsae	Nice	C Bouleau	N2	27/11/2019	PB800	RML	JU3779	B	JU3779_B	26	S	S	S	1_S	1	0	0	0	0	SS	2_SS	0	1	0	0	0	lltU	1	0	tttt	1	0	Utll	1	0	SS	2_SS	0	1	0	0	0	S	S	S
Vm	Caenorhabditis	C. briggsae	Nice	C Bouleau	N2	27/11/2019	PB800	RML	JU3779	B	JU3779_B	27	S	S	S	1_S	1	0	0	0	0	SS	2_SS	0	1	0	0	0	lltU	1	0	tttt	1	0	Utll	1	0	SS	2_SS	0	1	0	0	0	S	S	S
Vm	Caenorhabditis	C. briggsae	Nice	C Bouleau	N2	27/11/2019	PB800	RML	JU3779	B	JU3779_B	28	S	S	S	1_S	1	0	0	0	0	SS	2_SS	0	1	0	0	0	lltU	1	0	tttt	1	0	Utll	1	0	SS	2_SS	0	1	0	0	0	S	S	S
Vm	Caenorhabditis	C. briggsae	Nice	C Bouleau	N2	27/11/2019	PB800	RML	JU3779	B	JU3779_B	29	S	S	S	1_S	1	0	0	0	0	SS	2_SS	0	1	0	0	0	lltU	1	0	tttt	1	0	Utll	1	0	SS	2_SS	0	1	0	0	0	S	S	S
Vm	Caenorhabditis	C. briggsae	Nice	C Bouleau	N2	27/11/2019	PB800	RML	JU3779	B	JU3779_B	30	S	S	S	1_S	1	0	0	0	0	SS	2_SS	0	1	0	0	0	lltU	1	0	tttt	1	0	Utll	1	0	SS	2_SS	0	1	0	0	0	S	S	S
Vm	Caenorhabditis	C. briggsae	Nice	C Bouleau	N2	27/11/2019	PB800	RML	JU3779	B	JU3779_B	31	S	S	S	1_S	1	0	0	0	0	SS	2_SS	0	1	0	0	0	lltU	1	0	tttt	1	0	Utll	1	0	SS	2_SS	0	1	0	0	0	S	S	S
Vm	Caenorhabditis	C. briggsae	Nice	C Bouleau	N2	27/11/2019	PB800	RML	JU3779	B	JU3779_B	32	S	S	S	1_S	1	0	0	0	0	SS	2_SS	0	1	0	0	0	lltU	1	0	tttt	1	0	Utll	1	0	SS	2_SS	0	1	0	0	0	S	S	S
Vm	Caenorhabditis	C. briggsae	Nice	C Bouleau	N2	27/11/2019	PB800	RML	JU3779	B	JU3779_B	33	S	S	S	1_S	1	0	0	0	0	SS	2_SS	0	1	0	0	0	lltU	1	0	tttt	1	0	Utll	1	0	SS	2_SS	0	1	0	0	0	S	S	S
Vm	Caenorhabditis	C. briggsae	Nice	C Bouleau	N2	27/11/2019	PB800	RML	JU3779	B	JU3779_B	34	S	S	S	1_S	1	0	0	0	0	SS	2_SS	0	1	0	0	0	lltU	1	0	tttt	1	0	Utll	1	0	SS	2_SS	0	1	0	0	0	S	S	S
Vm	Caenorhabditis	C. briggsae	Nice	C Bouleau	N2	27/11/2019	PB800	RML	JU3779	B	JU3779_B	35	S	S	S	1_S	1	0	0	0	0	SS	2_SS	0	1	0	0	0	lltU	1	0	tttt	1	0	Utll	1	0	SS	2_SS	0	1	0	0	0	S	S	S
Vm	Caenorhabditis	C. briggsae	Nice	C Bouleau	N2	27/11/2019	PB800	RML	JU3779	B	JU3779_B	36	S	S	S	1_S	1	0	0	0	0	SS	2_SS	0	1	0	0	0	lltU	1	0	tttt	1	0	Utll	1	0	SS	2_SS	0	1	0	0	0	S	S	S
Vm	Caenorhabditis	C. briggsae	Nice	C Bouleau	N2	27/11/2019	PB800	RML	JU3779	B	JU3779_B	37	S	S	S	1_S	1	0	0	0	0	SS	2_SS	0	1	0	0	0	lltU	1	0	tttt	1	0	Utll	1	0	SS	2_SS	0	1	0	0	0	S	S	S
Vm	Caenorhabditis	C. briggsae	Nice	C Bouleau	N2	27/11/2019	PB800	RML	JU3779	B	JU3779_B	38	S	S	S	1_S	1	0	0	0	0	SS	2_SS	0	1	0	0	0	lltU	1	0	tttt	1	0	Utll	1	0	SS	2_SS	0	1	0	0	0	S	S	S
Vm	Caenorhabditis	C. briggsae	Nice	C Bouleau	N2	27/11/2019	PB800	RML	JU3779	B	JU3779_B	39	S	S	S	1_S	1	0	0	0	0	SS	2_SS	0	1	0	0	0	lltU	1	0	tttt	1	0	Utll	1	0	SS	2_SS	0	1	0	0	0	S	S	S
Vm	Caenorhabditis	C. briggsae	Nice	C Bouleau	N2	27/11/2019	PB800	RML	JU3779	B	JU3779_B	40	S	S	SS	2_SS	0	1	0	0	0	SS	2_SS	0	1	0	0	0	lltU	1	0	tttt	1	0	Utll	1	0	SS	2_SS	0	1	0	0	0	S	S	S
Vm	Caenorhabditis	C. briggsae	Nice	C Bouleau	N2	27/11/2019	PB800	RML	JU3779	B	JU3779_B	41	S	S	S	1_S	1	0	0	0	0	SS	2_SS	0	1	0	0	0	lltU	1	0	tttt	1	0	Utll	1	0	SS	2_SS	0	1	0	0	0	S	S	S
Vm	Caenorhabditis	C. briggsae	Nice	C Bouleau	N2	27/11/2019	PB800	RML	JU3779	B	JU3779_B	42	S	S	S	1_S	1	0	0	0	0	SS	2_SS	0	1	0	0	0	lltU	1	0	tttt	1	0	Utll	1	0	SS	2_SS	0	1	0	0	0	S	S	S
Vm	Caenorhabditis	C. briggsae	Nice	C Bouleau	N2	27/11/2019	PB800	RML	JU3779	B	JU3779_B	43	S	S	S	1_S	1	0	0	0	0	SS	2_SS	0	1	0	0	0	lltU	1	0	tttt	1	0	Utll	1	0	SS	2_SS	0	1	0	0	0	S	S	S
Vm	Caenorhabditis	C. briggsae	Nice	C Bouleau	N2	27/11/2019	PB800	RML	JU3779	B	JU3779_B	44	S	S	S	1_S	1	0	0	0	0	SS	2_SS	0	1	0	0	0	lltU	1	0	tttt	1	0	Utll	1	0	SS	2_SS	0	1	0	0	0	S	S	S
Vm	Caenorhabditis	C. briggsae	Nice	C Bouleau	N2	27/11/2019	PB800	RML	JU3779	B	JU3779_B	45	S	S	S	1_S	1	0	0	0	0	SS	2_SS	0	1	0	0	0	lltU	1	0	tttt	1	0	Utll	1	0	SS	2_SS	0	1	0	0	0	S	S	S
Vm	Caenorhabditis	C. briggsae	Nice	C Bouleau	N2	27/11/2019	PB800	RML	JU3779	B	JU3779_B	46	S	S	S	1_S	1	0	0	0	0	SS	2_SS	0	1	0	0	0	lltU	1	0	tttt	1	0	Utll	1	0	SS	2_SS	0	1	0	0	0	S	S	S
Vm	Caenorhabditis	C. briggsae	Nice	C Bouleau	N2	27/11/2019	PB800	RML	JU3779	B	JU3779_B	47	S	S	S	1_S	1	0	0	0	0	SS	2_SS	0	1	0	0	0	lltU	1	0	tttt	1	0	Utll	1	0	SS	2_SS	0	1	0	0	0	S	S	S
Vm	Caenorhabditis	C. briggsae	Nice	C Bouleau	N2	27/11/2019	PB800	RML	JU3779	B	JU3779_B	48	S	S	S	1_S	1	0	0	0	0	SS	2_SS	0	1	0	0	0	lltU	1	0	tttt	1	0	Utll	1	0	SS	2_SS	0	1	0	0	0	S	S	S
Vm	Caenorhabditis	C. briggsae	Nice	C Bouleau	N2	27/11/2019	PB800	RML	JU3779	B	JU3779_B	49	S	S	S	1_S	1	0	0	0	0	SS	2_SS	0	1	0	0	0	lltU	1	0	tttt	1	0	Utll	1	0	SS	2_SS	0	1	0	0	0	S	S	S
Vm	Caenorhabditis	C. briggsae	Nice	C Bouleau	N2	27/11/2019	PB800	RML	JU3779	B	JU3779_B	50	S	S	S	1_S	1	0	0	0	0	SS	2_SS	0	1	0	0	0	lltU	1	0	tttt	1	0	Utll	1	0	SS	2_SS	0	1	0	0	0	S	S	S
Vm	Caenorhabditis	C. briggsae	Nice	C Bouleau	N2	27/11/2019	PB800	RML	JU3780	A	JU3780_A	1	S	S	S	1_S	1	0	0	0	0	SS	2_SS	0	1	0	0	0	lltU	1	0	tttt	1	0	Utll	1	0	SS	2_SS	0	1	0	0	0	S	S	S
Vm	Caenorhabditis	C. briggsae	Nice	C Bouleau	N2	27/11/2019	PB800	RML	JU3780	A	JU3780_A	2	S	S	S	1_S	1	0	0	0	0	SS	2_SS	0	1	0	0	0	lltU	1	0	tttt	1	0	Utll	1	0	SS	2_SS	0	1	0	0	0	S	S	S
Vm	Caenorhabditis	C. briggsae	Nice	C Bouleau	N2	27/11/2019	PB800	RML	JU3780	A	JU3780_A	3	S	S	S	1_S	1	0	0	0	0	SS	2_SS	0	1	0	0	0	lltU	1	0	tttt	1	0	Utll	1	0	SS	2_SS	0	1	0	0	0	S	S	S
Vm	Caenorhabditis	C. briggsae	Nice	C Bouleau	N2	27/11/2019	PB800	RML	JU3780	A	JU3780_A	4	S	S	S	1_S	1	0	0	0	0	SS	2_SS	0	1	0	0	0	lltU	1	0	tttt	1	0	Utll	1	0	SS	2_SS	0	1	0	0	0	S	S	S
Vm	Caenorhabditis	C. briggsae	Nice	C Bouleau	N2	27/11/2019	PB800	RML	JU3780	A	JU3780_A	5	S	S	S	1_S	1	0	0	0	0	SS	2_SS	0	1	0	0	0	lltU	1	0	tttt	1	0	Utll	1	0	SS	2_SS	0	1	0	0	0	S	S	S
Vm	Caenorhabditis	C. briggsae	Nice	C Bouleau	N2	27/11/2019	PB800	RML	JU3780	A	JU3780_A	6	S	S	S	1_S	1	0	0	0	0	SS	2_SS	0	1	0	0	0	lltU	1	0	tttt	1	0	Utll	1	0	SS	2_SS	0	1	0	0	0	S	S	S
Vm	Caenorhabditis	C. briggsae	Nice	C Bouleau	N2	27/11/2019	PB800	RML	JU3780	A	JU3780_A	7	S	S	S	1_S	1	0	0	0	0	SS	2_SS	0	1	0	0	0	lltU	1	0	tttt	1	0	Utll	1	0	SS	2_SS	0	1	0	0	0	S	S	S
Vm	Caenorhabditis	C. briggsae	Nice	C Bouleau	N2	27/11/2019	PB800	RML	JU3780	A	JU3780_A	8	S	S	S	1_S	1	0	0	0	0	SS	2_SS	0	1	0	0	0	lltU	1	0	tttt	1	0	Utll	1	0	SS	2_SS	0	1	0	0	0	S	S	S
Vm	Caenorhabditis	C. briggsae	Nice	C Bouleau	N2	27/11/2019	PB800	RML	JU3780	A	JU3780_A	9	S	S	S	1_S	1	0	0	0	0	SS	2_SS	0	1	0	0	0	lltU	1	0	tttt	1	0	Utll	1	0	SS	2_SS	0	1	0	0	0	S	S	S
Vm	Caenorhabditis	C. briggsae	Nice	C Bouleau	N2	27/11/2019	PB800	RML	JU3780	A	JU3780_A	10	S	S	S	1_S	1	0	0	0	0	S	1_S	1	0	0	0	0	lltU	1	0	tttt	1	0	Utll	1	0	SS	2_SS	0	1	0	0	0	S	S	S
Vm	Caenorhabditis	C. briggsae	Nice	C Bouleau	N2	27/11/2019	PB800	RML	JU3780	A	JU3780_A	11	S	S	S	1_S	1	0	0	0	0	SS	2_SS	0	1	0	0	0	lltU	1	0	tttt	1	0	Utll	1	0	SS	2_SS	0	1	0	0	0	S	S	S
Vm	Caenorhabditis	C. briggsae	Nice	C Bouleau	N2	27/11/2019	PB800	RML	JU3780	A	JU3780_A	12	S	S	S	1_S	1	0	0	0	0	SS	2_SS	0	1	0	0	0	lltU	1	0	tttt	1	0	Utll	1	0	SS	2_SS	0	1	0	0	0	S	S	S
Vm	Caenorhabditis	C. briggsae	Nice	C Bouleau	N2	27/11/2019	PB800	RML	JU3780	A	JU3780_A	13	S	S	S	1_S	1	0	0	0	0	SS	2_SS	0	1	0	0	0	lltU	1	0	tttt	1	0	Utll	1	0	SS	2_SS	0	1	0	0	0	S	S	S
Vm	Caenorhabditis	C. briggsae	Nice	C Bouleau	N2	27/11/2019	PB800	RML	JU3780	A	JU3780_A	14	S	S	S	1_S	1	0	0	0	0	SS	2_SS	0	1	0	0	0	lltU	1	0	tttt	1	0	Utll	1	0	SS	2_SS	0	1	0	0	0	S	S	S
Vm	Caenorhabditis	C. briggsae	Nice	C Bouleau	N2	27/11/2019	PB800	RML	JU3780	A	JU3780_A	15	S	S	S	1_S	1	0	0	0	0	SS	2_SS	0	1	0	0	0	lltU	1	0	tttt	1	0	Utll	1	0	SS	2_SS	0	1	0	0	0	S	S	S
Vm	Caenorhabditis	C. briggsae	Nice	C Bouleau	N2	27/11/2019	PB800	RML	JU3780	A	JU3780_A	16	S	S	S	1_S	1	0	0	0	0	SS	2_SS	0	1	0	0	0	lltU	1	0	tttt	1	0	Utll	1	0	SS	2_SS	0	1	0	0	0	S	S	S
Vm	Caenorhabditis	C. briggsae	Nice	C Bouleau	N2	27/11/2019	PB800	RML	JU3780	A	JU3780_A	17	S	S	S	1_S	1	0	0	0	0	SS	2_SS	0	1	0	0	0	lltU	1	0	tttt	1	0	Utll	1	0	SS	2_SS	0	1	0	0	0	S	S	S
Vm	Caenorhabditis	C. briggsae	Nice	C Bouleau	N2	27/11/2019	PB800	RML	JU3780	A	JU3780_A	18	S	S	S	1_S	1	0	0	0	0	SS	2_SS	0	1	0	0	0	lltU	1	0	tttt	1	0	Utll	1	0	SS	2_SS	0	1	0	0	0	S	S	S
Vm	Caenorhabditis	C. briggsae	Nice	C Bouleau	N2	27/11/2019	PB800	RML	JU3780	A	JU3780_A	19	S	S	S	1_S	1	0	0	0	0	S	1_S	1	0	0	0	0	lltU	1	0	tttt	1	0	Utll	1	0	SS	2_SS	0	1	0	0	0	S	S	S
Vm	Caenorhabditis	C. briggsae	Nice	C Bouleau	N2	27/11/2019	PB800	RML	JU3780	A	JU3780_A	20	S	S	S	1_S	1	0	0	0	0	SS	2_SS	0	1	0	0	0	lltU	1	0	tttt	1	0	Utll	1	0	SS	2_SS	0	1	0	0	0	S	S	S
Vm	Caenorhabditis	C. briggsae	Nice	C Bouleau	N2	27/11/2019	PB800	RML	JU3780	A	JU3780_A	21	S	S	S	1_S	1	0	0	0	0	SS	2_SS	0	1	0	0	0	lltU	1	0	tttt	1	0	Utll	1	0	SS	2_SS	0	1	0	0	0	S	S	S
Vm	Caenorhabditis	C. briggsae	Nice	C Bouleau	N2	27/11/2019	PB800	RML	JU3780	A	JU3780_A	22	S	S	S	1_S	1	0	0	0	0	SS	2_SS	0	1	0	0	0	lltU	1	0	tttt	1	0	Utll	1	0	SS	2_SS	0	1	0	0	0	S	S	S
Vm	Caenorhabditis	C. briggsae	Nice	C Bouleau	N2	27/11/2019	PB800	RML	JU3780	A	JU3780_A	23	S	S	S	1_S	1	0	0	0	0	S	1_S	1	0	0	0	0	lltU	1	0	tttt	1	0	Utll	1	0	SS	2_SS	0	1	0	0	0	S	S	S
Vm	Caenorhabditis	C. briggsae	Nice	C Bouleau	N2	27/11/2019	PB800	RML	JU3780	A	JU3780_A	24	S	S	S	1_S	1	0	0	0	0	SS	2_SS	0	1	0	0	0	lltU	1	0	tttt	1	0	Utll	1	0	SS	2_SS	0	1	0	0	0	S	S	S
Vm	Caenorhabditis	C. briggsae	Nice	C Bouleau	N2	27/11/2019	PB800	RML	JU3780	A	JU3780_A	25	S	S	S	1_S	1	0	0	0	0	SS	2_SS	0	1	0	0	0	lltU	1	0	tttt	1	0	Utll	1	0	SS	2_SS	0	1	0	0	0	S	S	S
Vm	Caenorhabditis	C. briggsae	Nice	C Bouleau	N2	27/11/2019	PB800	RML	JU3780	A	JU3780_A	26	S	S	S	1_S	1	0	0	0	0	SS	2_SS	0	1	0	0	0	lltU	1	0	tttt	1	0	Utll	1	0	SS	2_SS	0	1	0	0	0	S	S	S
Vm	Caenorhabditis	C. briggsae	Nice	C Bouleau	N2	27/11/2019	PB800	RML	JU3780	A	JU3780_A	27	S	S	SS	2_SS	0	1	0	0	0	SS	2_SS	0	1	0	0	0	lltU	1	0	tttt	1	0	Utll	1	0	SS	2_SS	0	1	0	0	0	S	S	S
Vm	Caenorhabditis	C. briggsae	Nice	C Bouleau	N2	27/11/2019	PB800	RML	JU3780	A	JU3780_A	28	S	S	S	1_S	1	0	0	0	0	SS	2_SS	0	1	0	0	0	lltU	1	0	tttt	1	0	Utll	1	0	SS	2_SS	0	1	0	0	0	S	S	S
Vm	Caenorhabditis	C. briggsae	Nice	C Bouleau	N2	27/11/2019	PB800	RML	JU3780	A	JU3780_A	29	S	S	S	1_S	1	0	0	0	0	SS	2_SS	0	1	0	0	0	lltU	1	0	tttt	1	0	Utll	1	0	SS	2_SS	0	1	0	0	0	S	S	S
Vm	Caenorhabditis	C. briggsae	Nice	C Bouleau	N2	27/11/2019	PB800	RML	JU3780	A	JU3780_A	30	S	S	S	1_S	1	0	0	0	0	SS	2_SS	0	1	0	0	0	lltU	1	0	tttt	1	0	Utll	1	0	SS	2_SS	0	1	0	0	0	S	S	S
Vm	Caenorhabditis	C. briggsae	Nice	C Bouleau	N2	27/11/2019	PB800	RML	JU3780	A	JU3780_A	31	S	S	S	1_S	1	0	0	0	0	SS	2_SS	0	1	0	0	0	lltU	1	0	tttt	1	0	Utll	1	0	SS	2_SS	0	1	0	0	0	S	S	S
Vm	Caenorhabditis	C. briggsae	Nice	C Bouleau	N2	27/11/2019	PB800	RML	JU3780	A	JU3780_A	32	S	S	S	1_S	1	0	0	0	0	SS	2_SS	0	1	0	0	0	lltU	1	0	tttt	1	0	Utll	1	0	SS	2_SS	0	1	0	0	0	S	S	S
Vm	Caenorhabditis	C. briggsae	Nice	C Bouleau	N2	27/11/2019	PB800	RML	JU3780	A	JU3780_A	33	S	S	SS	2_SS	0	1	0	0	0	SS	2_SS	0	1	0	0	0	lltU	1	0	tttt	1	0	Utll	1	0	SS	2_SS	0	1	0	0	0	S	S	S
Vm	Caenorhabditis	C. briggsae	Nice	C Bouleau	N2	27/11/2019	PB800	RML	JU3780	A	JU3780_A	34	S	S	S	1_S	1	0	0	0	0	SS	2_SS	0	1	0	0	0	lltU	1	0	tttt	1	0	Utll	1	0	SS	2_SS	0	1	0	0	0	S	S	S
Vm	Caenorhabditis	C. briggsae	Nice	C Bouleau	N2	27/11/2019	PB800	RML	JU3780	A	JU3780_A	35	S	S	SS	2_SS	0	1	0	0	0	M	0_M	0	0	0	0	1	lltU	1	0	tttt	1	0	Utll	1	0	SS	2_SS	0	1	0	0	0	S	S	S
Vm	Caenorhabditis	C. briggsae	Nice	C Bouleau	N2	27/11/2019	PB800	RML	JU3780	A	JU3780_A	36	S	S	S	1_S	1	0	0	0	0	SS	2_SS	0	1	0	0	0	lltU	1	0	tttt	1	0	Utll	1	0	SS	2_SS	0	1	0	0	0	S	S	S
Vm	Caenorhabditis	C. briggsae	Nice	C Bouleau	N2	27/11/2019	PB800	RML	JU3780	A	JU3780_A	37	S	S	S	1_S	1	0	0	0	0	SS	2_SS	0	1	0	0	0	lltU	1	0	tttt	1	0	Utll	1	0	SS	2_SS	0	1	0	0	0	S	S	S
Vm	Caenorhabditis	C. briggsae	Nice	C Bouleau	N2	27/11/2019	PB800	RML	JU3780	A	JU3780_A	38	S	S	S	1_S	1	0	0	0	0	SS	2_SS	0	1	0	0	0	lltU	1	0	tttt	1	0	Utll	1	0	SS	2_SS	0	1	0	0	0	S	S	S
Vm	Caenorhabditis	C. briggsae	Nice	C Bouleau	N2	27/11/2019	PB800	RML	JU3780	A	JU3780_A	39	S	S	S	1_S	1	0	0	0	0	SS	2_SS	0	1	0	0	0	lltU	1	0	tttt	1	0	Utll	1	0	SS	2_SS	0	1	0	0	0	S	S	S
Vm	Caenorhabditis	C. briggsae	Nice	C Bouleau	N2	27/11/2019	PB800	RML	JU3780	A	JU3780_A	40	S	S	S	1_S	1	0	0	0	0	SS	2_SS	0	1	0	0	0	lltU	1	0	tttt	1	0	Utll	1	0	SS	2_SS	0	1	0	0	0	S	S	S
Vm	Caenorhabditis	C. briggsae	Nice	C Bouleau	N2	27/11/2019	PB800	RML	JU3780	A	JU3780_A	41	S	S	S	1_S	1	0	0	0	0	SS	2_SS	0	1	0	0	0	lltU	1	0	tttt	1	0	Utll	1	0	SS	2_SS	0	1	0	0	0	S	S	S
Vm	Caenorhabditis	C. briggsae	Nice	C Bouleau	N2	27/11/2019	PB800	RML	JU3780	A	JU3780_A	42	S	S	S	1_S	1	0	0	0	0	SS	2_SS	0	1	0	0	0	lltU	1	0	tttt	1	0	Utll	1	0	SS	2_SS	0	1	0	0	0	S	S	S
Vm	Caenorhabditis	C. briggsae	Nice	C Bouleau	N2	27/11/2019	PB800	RML	JU3780	A	JU3780_A	43	S	S	S	1_S	1	0	0	0	0	SS	2_SS	0	1	0	0	0	lltU	1	0	tttt	1	0	Utll	1	0	SS	2_SS	0	1	0	0	0	S	S	S
Vm	Caenorhabditis	C. briggsae	Nice	C Bouleau	N2	27/11/2019	PB800	RML	JU3780	A	JU3780_A	44	S	S	S	1_S	1	0	0	0	0	SS	2_SS	0	1	0	0	0	lltU	1	0	tttt	1	0	Utll	1	0	SS	2_SS	0	1	0	0	0	S	S	S
Vm	Caenorhabditis	C. briggsae	Nice	C Bouleau	N2	27/11/2019	PB800	RML	JU3780	A	JU3780_A	45	S	S	SS	2_SS	0	1	0	0	0	SS	2_SS	0	1	0	0	0	lltU	1	0	tttt	1	0	Utll	1	0	SS	2_SS	0	1	0	0	0	S	S	S
Vm	Caenorhabditis	C. briggsae	Nice	C Bouleau	N2	27/11/2019	PB800	RML	JU3780	A	JU3780_A	46	S	S	S	1_S	1	0	0	0	0	SS	2_SS	0	1	0	0	0	lltU	1	0	tttt	1	0	Utll	1	0	SS	2_SS	0	1	0	0	0	S	S	S
Vm	Caenorhabditis	C. briggsae	Nice	C Bouleau	N2	27/11/2019	PB800	RML	JU3780	A	JU3780_A	47	S	S	S	1_S	1	0	0	0	0	SS	2_SS	0	1	0	0	0	lltU	1	0	tttt	1	0	Utll	1	0	SS	2_SS	0	1	0	0	0	S	S	S
Vm	Caenorhabditis	C. briggsae	Nice	C Bouleau	N2	27/11/2019	PB800	RML	JU3780	A	JU3780_A	48	S	S	S	1_S	1	0	0	0	0	SS	2_SS	0	1	0	0	0	lltU	1	0	tttt	1	0	Utll	1	0	SS	2_SS	0	1	0	0	0	S	S	S
Vm	Caenorhabditis	C. briggsae	Nice	C Bouleau	N2	27/11/2019	PB800	RML	JU3780	A	JU3780_A	49	S	S	S	1_S	1	0	0	0	0	SS	2_SS	0	1	0	0	0	lltU	1	0	tttt	1	0	Utll	1	0	SS	2_SS	0	1	0	0	0	S	S	S
Vm	Caenorhabditis	C. briggsae	Nice	C Bouleau	N2	27/11/2019	PB800	RML	JU3780	A	JU3780_A	50	S	S	S	1_S	1	0	0	0	0	SS	2_SS	0	1	0	0	0	lltU	1	0	tttt	1	0	Utll	1	0	SS	2_SS	0	1	0	0	0	S	S	S
Vm	Caenorhabditis	C. briggsae	Nice	C Bouleau	N2	27/11/2019	PB800	RML	JU3780	B	JU3780_B	1	S	S	S	1_S	1	0	0	0	0	SS	2_SS	0	1	0	0	0	lltU	1	0	tttt	1	0	Utll	1	0	SS	2_SS	0	1	0	0	0	S	S	S
Vm	Caenorhabditis	C. briggsae	Nice	C Bouleau	N2	27/11/2019	PB800	RML	JU3780	B	JU3780_B	2	S	S	S	1_S	1	0	0	0	0	SS	2_SS	0	1	0	0	0	lltU	1	0	tttt	1	0	Utll	1	0	SS	2_SS	0	1	0	0	0	S	S	S
Vm	Caenorhabditis	C. briggsae	Nice	C Bouleau	N2	27/11/2019	PB800	RML	JU3780	B	JU3780_B	3	S	S	S	1_S	1	0	0	0	0	SS	2_SS	0	1	0	0	0	lltU	1	0	tttt	1	0	Utll	1	0	SS	2_SS	0	1	0	0	0	S	S	S
Vm	Caenorhabditis	C. briggsae	Nice	C Bouleau	N2	27/11/2019	PB800	RML	JU3780	B	JU3780_B	4	S	S	S	1_S	1	0	0	0	0	SS	2_SS	0	1	0	0	0	lltU	1	0	tttt	1	0	Utll	1	0	SS	2_SS	0	1	0	0	0	S	S	S
Vm	Caenorhabditis	C. briggsae	Nice	C Bouleau	N2	27/11/2019	PB800	RML	JU3780	B	JU3780_B	5	S	S	S	1_S	1	0	0	0	0	SS	2_SS	0	1	0	0	0	lltU	1	0	tttt	1	0	Utll	1	0	SS	2_SS	0	1	0	0	0	S	S	S
Vm	Caenorhabditis	C. briggsae	Nice	C Bouleau	N2	27/11/2019	PB800	RML	JU3780	B	JU3780_B	6	S	S	S	1_S	1	0	0	0	0	SS	2_SS	0	1	0	0	0	lltU	1	0	tttt	1	0	Utll	1	0	SS	2_SS	0	1	0	0	0	S	S	S
Vm	Caenorhabditis	C. briggsae	Nice	C Bouleau	N2	27/11/2019	PB800	RML	JU3780	B	JU3780_B	7	S	S	S	1_S	1	0	0	0	0	SS	2_SS	0	1	0	0	0	lltU	1	0	tttt	1	0	Utll	1	0	SS	2_SS	0	1	0	0	0	S	S	S
Vm	Caenorhabditis	C. briggsae	Nice	C Bouleau	N2	27/11/2019	PB800	RML	JU3780	B	JU3780_B	8	S	S	S	1_S	1	0	0	0	0	SS	2_SS	0	1	0	0	0	lltU	1	0	tttt	1	0	Utll	1	0	SS	2_SS	0	1	0	0	0	S	S	S
Vm	Caenorhabditis	C. briggsae	Nice	C Bouleau	N2	27/11/2019	PB800	RML	JU3780	B	JU3780_B	9	S	S	S	1_S	1	0	0	0	0	SS	2_SS	0	1	0	0	0	lltU	1	0	tttt	1	0	Utll	1	0	SS	2_SS	0	1	0	0	0	S	S	S
Vm	Caenorhabditis	C. briggsae	Nice	C Bouleau	N2	27/11/2019	PB800	RML	JU3780	B	JU3780_B	10	S	S	S	1_S	1	0	0	0	0	SS	2_SS	0	1	0	0	0	lltU	1	0	tttt	1	0	Utll	1	0	SS	2_SS	0	1	0	0	0	S	S	S
Vm	Caenorhabditis	C. briggsae	Nice	C Bouleau	N2	27/11/2019	PB800	RML	JU3780	B	JU3780_B	11	S	S	S	1_S	1	0	0	0	0	SS	2_SS	0	1	0	0	0	lltU	1	0	tttt	1	0	Utll	1	0	SS	2_SS	0	1	0	0	0	S	S	S
Vm	Caenorhabditis	C. briggsae	Nice	C Bouleau	N2	27/11/2019	PB800	RML	JU3780	B	JU3780_B	12	S	S	S	1_S	1	0	0	0	0	SS	2_SS	0	1	0	0	0	lltU	1	0	tttt	1	0	Utll	1	0	SS	2_SS	0	1	0	0	0	S	S	S
Vm	Caenorhabditis	C. briggsae	Nice	C Bouleau	N2	27/11/2019	PB800	RML	JU3780	B	JU3780_B	13	S	S	S	1_S	1	0	0	0	0	SS	2_SS	0	1	0	0	0	lltU	1	0	tttt	1	0	Utll	1	0	SS	2_SS	0	1	0	0	0	S	S	S
Vm	Caenorhabditis	C. briggsae	Nice	C Bouleau	N2	27/11/2019	PB800	RML	JU3780	B	JU3780_B	14	S	S	S	1_S	1	0	0	0	0	SS	2_SS	0	1	0	0	0	lltU	1	0	tttt	1	0	Utll	1	0	SS	2_SS	0	1	0	0	0	S	S	S
Vm	Caenorhabditis	C. briggsae	Nice	C Bouleau	N2	27/11/2019	PB800	RML	JU3780	B	JU3780_B	15	S	S	S	1_S	1	0	0	0	0	SS	2_SS	0	1	0	0	0	lltU	1	0	tttt	1	0	Utll	1	0	SS	2_SS	0	1	0	0	0	S	S	S
Vm	Caenorhabditis	C. briggsae	Nice	C Bouleau	N2	27/11/2019	PB800	RML	JU3780	B	JU3780_B	16	S	S	S	1_S	1	0	0	0	0	SS	2_SS	0	1	0	0	0	lltU	1	0	tttt	1	0	Utll	1	0	SS	2_SS	0	1	0	0	0	S	S	S
Vm	Caenorhabditis	C. briggsae	Nice	C Bouleau	N2	27/11/2019	PB800	RML	JU3780	B	JU3780_B	17	S	S	S	1_S	1	0	0	0	0	SS	2_SS	0	1	0	0	0	lltU	1	0	tttt	1	0	Utll	1	0	SS	2_SS	0	1	0	0	0	S	S	S
Vm	Caenorhabditis	C. briggsae	Nice	C Bouleau	N2	27/11/2019	PB800	RML	JU3780	B	JU3780_B	18	S	S	S	1_S	1	0	0	0	0	SS	2_SS	0	1	0	0	0	lltU	1	0	tttt	1	0	Utll	1	0	SS	2_SS	0	1	0	0	0	S	S	S
Vm	Caenorhabditis	C. briggsae	Nice	C Bouleau	N2	27/11/2019	PB800	RML	JU3780	B	JU3780_B	19	S	S	S	1_S	1	0	0	0	0	SS	2_SS	0	1	0	0	0	lltU	1	0	tttt	1	0	Utll	1	0	SS	2_SS	0	1	0	0	0	S	S	S
Vm	Caenorhabditis	C. briggsae	Nice	C Bouleau	N2	27/11/2019	PB800	RML	JU3780	B	JU3780_B	20	S	S	S	1_S	1	0	0	0	0	SS	2_SS	0	1	0	0	0	lltU	1	0	tttt	1	0	Utll	1	0	SS	2_SS	0	1	0	0	0	S	S	S
Vm	Caenorhabditis	C. briggsae	Nice	C Bouleau	N2	27/11/2019	PB800	RML	JU3780	B	JU3780_B	21	S	S	S	1_S	1	0	0	0	0	SS	2_SS	0	1	0	0	0	lltU	1	0	tttt	1	0	Utll	1	0	SS	2_SS	0	1	0	0	0	S	S	S
Vm	Caenorhabditis	C. briggsae	Nice	C Bouleau	N2	27/11/2019	PB800	RML	JU3780	B	JU3780_B	22	S	S	S	1_S	1	0	0	0	0	SS	2_SS	0	1	0	0	0	lltU	1	0	tttt	1	0	Utll	1	0	SS	2_SS	0	1	0	0	0	S	S	S
Vm	Caenorhabditis	C. briggsae	Nice	C Bouleau	N2	27/11/2019	PB800	RML	JU3780	B	JU3780_B	23	S	S	S	1_S	1	0	0	0	0	SS	2_SS	0	1	0	0	0	lltU	1	0	tttt	1	0	Utll	1	0	SS	2_SS	0	1	0	0	0	S	S	S
Vm	Caenorhabditis	C. briggsae	Nice	C Bouleau	N2	27/11/2019	PB800	RML	JU3780	B	JU3780_B	24	S	S	SS	2_SS	0	1	0	0	0	SS	2_SS	0	1	0	0	0	lltU	1	0	tttt	1	0	Utll	1	0	SS	2_SS	0	1	0	0	0	S	S	S
Vm	Caenorhabditis	C. briggsae	Nice	C Bouleau	N2	27/11/2019	PB800	RML	JU3780	B	JU3780_B	25	S	S	S	1_S	1	0	0	0	0	SS	2_SS	0	1	0	0	0	lltU	1	0	tttt	1	0	Utll	1	0	SS	2_SS	0	1	0	0	0	S	S	S
Vm	Caenorhabditis	C. briggsae	Nice	C Bouleau	N2	27/11/2019	PB800	RML	JU3780	B	JU3780_B	26	S	S	S	1_S	1	0	0	0	0	SS	2_SS	0	1	0	0	0	lltU	1	0	tttt	1	0	Utll	1	0	SS	2_SS	0	1	0	0	0	S	S	S
Vm	Caenorhabditis	C. briggsae	Nice	C Bouleau	N2	27/11/2019	PB800	RML	JU3780	B	JU3780_B	27	S	S	S	1_S	1	0	0	0	0	SS	2_SS	0	1	0	0	0	lltU	1	0	tttt	1	0	Utll	1	0	SS	2_SS	0	1	0	0	0	S	S	S
Vm	Caenorhabditis	C. briggsae	Nice	C Bouleau	N2	27/11/2019	PB800	RML	JU3780	B	JU3780_B	28	S	S	S	1_S	1	0	0	0	0	SS	2_SS	0	1	0	0	0	lltU	1	0	tttt	1	0	Utll	1	0	SS	2_SS	0	1	0	0	0	S	S	S
Vm	Caenorhabditis	C. briggsae	Nice	C Bouleau	N2	27/11/2019	PB800	RML	JU3780	B	JU3780_B	29	S	S	S	1_S	1	0	0	0	0	SS	2_SS	0	1	0	0	0	lltU	1	0	tttt	1	0	Utll	1	0	SS	2_SS	0	1	0	0	0	S	S	S
Vm	Caenorhabditis	C. briggsae	Nice	C Bouleau	N2	27/11/2019	PB800	RML	JU3780	B	JU3780_B	30	S	S	S	1_S	1	0	0	0	0	SS	2_SS	0	1	0	0	0	lltU	1	0	tttt	1	0	Utll	1	0	SS	2_SS	0	1	0	0	0	S	S	S
Vm	Caenorhabditis	C. briggsae	Nice	C Bouleau	N2	27/11/2019	PB800	RML	JU3780	B	JU3780_B	31	S	S	S	1_S	1	0	0	0	0	SS	2_SS	0	1	0	0	0	lltU	1	0	tttt	1	0	Utll	1	0	SS	2_SS	0	1	0	0	0	S	S	S
Vm	Caenorhabditis	C. briggsae	Nice	C Bouleau	N2	27/11/2019	PB800	RML	JU3780	B	JU3780_B	32	S	S	S	1_S	1	0	0	0	0	SS	2_SS	0	1	0	0	0	lltU	1	0	tttt	1	0	Utll	1	0	SS	2_SS	0	1	0	0	0	S	S	S
Vm	Caenorhabditis	C. briggsae	Nice	C Bouleau	N2	27/11/2019	PB800	RML	JU3780	B	JU3780_B	33	S	S	S	1_S	1	0	0	0	0	SS	2_SS	0	1	0	0	0	lltU	1	0	tttt	1	0	Utll	1	0	SS	2_SS	0	1	0	0	0	S	S	S
Vm	Caenorhabditis	C. briggsae	Nice	C Bouleau	N2	27/11/2019	PB800	RML	JU3780	B	JU3780_B	34	S	S	S	1_S	1	0	0	0	0	SS	2_SS	0	1	0	0	0	lltU	1	0	tttt	1	0	Utll	1	0	SS	2_SS	0	1	0	0	0	S	S	S
Vm	Caenorhabditis	C. briggsae	Nice	C Bouleau	N2	27/11/2019	PB800	RML	JU3780	B	JU3780_B	35	S	S	S	1_S	1	0	0	0	0	SS	2_SS	0	1	0	0	0	lltU	1	0	tttt	1	0	Utll	1	0	SS	2_SS	0	1	0	0	0	S	S	S
Vm	Caenorhabditis	C. briggsae	Nice	C Bouleau	N2	27/11/2019	PB800	RML	JU3780	B	JU3780_B	36	S	S	S	1_S	1	0	0	0	0	SS	2_SS	0	1	0	0	0	lltU	1	0	tttt	1	0	Utll	1	0	SS	2_SS	0	1	0	0	0	S	S	S
Vm	Caenorhabditis	C. briggsae	Nice	C Bouleau	N2	27/11/2019	PB800	RML	JU3780	B	JU3780_B	37	S	S	S	1_S	1	0	0	0	0	SS	2_SS	0	1	0	0	0	lltU	1	0	tttt	1	0	Utll	1	0	SS	2_SS	0	1	0	0	0	S	S	S
Vm	Caenorhabditis	C. briggsae	Nice	C Bouleau	N2	27/11/2019	PB800	RML	JU3780	B	JU3780_B	38	S	S	S	1_S	1	0	0	0	0	SS	2_SS	0	1	0	0	0	lltU	1	0	tttt	1	0	Utll	1	0	SS	2_SS	0	1	0	0	0	S	S	S
Vm	Caenorhabditis	C. briggsae	Nice	C Bouleau	N2	27/11/2019	PB800	RML	JU3780	B	JU3780_B	39	S	S	S	1_S	1	0	0	0	0	SS	2_SS	0	1	0	0	0	lltU	1	0	tttt	1	0	Utll	1	0	SS	2_SS	0	1	0	0	0	S	S	S
Vm	Caenorhabditis	C. briggsae	Nice	C Bouleau	N2	27/11/2019	PB800	RML	JU3780	B	JU3780_B	40	S	S	S	1_S	1	0	0	0	0	SS	2_SS	0	1	0	0	0	lltU	1	0	tttt	1	0	Utll	1	0	SS	2_SS	0	1	0	0	0	S	S	S
Vm	Caenorhabditis	C. briggsae	Nice	C Bouleau	N2	27/11/2019	PB800	RML	JU3780	B	JU3780_B	41	S	S	S	1_S	1	0	0	0	0	SS	2_SS	0	1	0	0	0	lltU	1	0	tttt	1	0	Utll	1	0	SS	2_SS	0	1	0	0	0	S	S	S
Vm	Caenorhabditis	C. briggsae	Nice	C Bouleau	N2	27/11/2019	PB800	RML	JU3780	B	JU3780_B	42	S	S	S	1_S	1	0	0	0	0	SS	2_SS	0	1	0	0	0	lltU	1	0	tttt	1	0	Utll	1	0	SS	2_SS	0	1	0	0	0	S	S	S
Vm	Caenorhabditis	C. briggsae	Nice	C Bouleau	N2	27/11/2019	PB800	RML	JU3780	B	JU3780_B	43	S	S	S	1_S	1	0	0	0	0	SS	2_SS	0	1	0	0	0	lltU	1	0	tttt	1	0	Utll	1	0	SS	2_SS	0	1	0	0	0	S	S	S
Vm	Caenorhabditis	C. briggsae	Nice	C Bouleau	N2	27/11/2019	PB800	RML	JU3780	B	JU3780_B	44	S	S	S	1_S	1	0	0	0	0	SS	2_SS	0	1	0	0	0	lltU	1	0	tttt	1	0	Utll	1	0	SS	2_SS	0	1	0	0	0	S	S	S
Vm	Caenorhabditis	C. briggsae	Nice	C Bouleau	N2	27/11/2019	PB800	RML	JU3780	B	JU3780_B	45	S	S	SS	2_SS	0	1	0	0	0	SS	2_SS	0	1	0	0	0	lltU	1	0	tttt	1	0	Utll	1	0	SS	2_SS	0	1	0	0	0	S	S	S
Vm	Caenorhabditis	C. briggsae	Nice	C Bouleau	N2	27/11/2019	PB800	RML	JU3780	B	JU3780_B	46	S	S	S	1_S	1	0	0	0	0	SS	2_SS	0	1	0	0	0	lltU	1	0	tttt	1	0	Utll	1	0	SS	2_SS	0	1	0	0	0	S	S	S
Vm	Caenorhabditis	C. briggsae	Nice	C Bouleau	N2	27/11/2019	PB800	RML	JU3780	B	JU3780_B	47	S	S	S	1_S	1	0	0	0	0	SS	2_SS	0	1	0	0	0	lltU	1	0	tttt	1	0	Utll	1	0	SS	2_SS	0	1	0	0	0	S	S	S
Vm	Caenorhabditis	C. briggsae	Nice	C Bouleau	N2	27/11/2019	PB800	RML	JU3780	B	JU3780_B	48	S	S	S	1_S	1	0	0	0	0	SS	2_SS	0	1	0	0	0	lltU	1	0	tttt	1	0	Utll	1	0	SS	2_SS	0	1	0	0	0	S	S	S
Vm	Caenorhabditis	C. briggsae	Nice	C Bouleau	N2	27/11/2019	PB800	RML	JU3780	B	JU3780_B	49	S	S	S	1_S	1	0	0	0	0	SS	2_SS	0	1	0	0	0	lltU	1	0	tttt	1	0	Utll	1	0	SS	2_SS	0	1	0	0	0	S	S	S
Vm	Caenorhabditis	C. briggsae	Nice	C Bouleau	N2	27/11/2019	PB800	RML	JU3780	B	JU3780_B	50	S	S	S	1_S	1	0	0	0	0	SS	2_SS	0	1	0	0	0	lltU	1	0	tttt	1	0	Utll	1	0	SS	2_SS	0	1	0	0	0	S	S	S
Vm	Caenorhabditis	C. briggsae	Nice	C Bouleau	N3	11/12/2019	PB800	CONTROL	PB800-A	A	PB800-A_A	1	S	S	S	1_S	1	0	0	0	0	SS	2_SS	0	1	0	0	0	lltU	1	0	tttt	1	0	Utll	1	0	SS	2_SS	0	1	0	0	0	S	S	S
Vm	Caenorhabditis	C. briggsae	Nice	C Bouleau	N3	11/12/2019	PB800	CONTROL	PB800-A	A	PB800-A_A	2	S	S	SS	2_SS	0	1	0	0	0	SS	2_SS	0	1	0	0	0	lltU	1	0	tttt	1	0	Utll	1	0	SS	2_SS	0	1	0	0	0	S	S	S
Vm	Caenorhabditis	C. briggsae	Nice	C Bouleau	N3	11/12/2019	PB800	CONTROL	PB800-A	A	PB800-A_A	3	S	S	S	1_S	1	0	0	0	0	SS	2_SS	0	1	0	0	0	lltU	1	0	tttt	1	0	Utll	1	0	SS	2_SS	0	1	0	0	0	S	S	S
Vm	Caenorhabditis	C. briggsae	Nice	C Bouleau	N3	11/12/2019	PB800	CONTROL	PB800-A	A	PB800-A_A	4	S	S	S	1_S	1	0	0	0	0	SS	2_SS	0	1	0	0	0	lltU	1	0	tttt	1	0	Utll	1	0	SS	2_SS	0	1	0	0	0	S	S	S
Vm	Caenorhabditis	C. briggsae	Nice	C Bouleau	N3	11/12/2019	PB800	CONTROL	PB800-A	A	PB800-A_A	5	S	S	S	1_S	1	0	0	0	0	SS	2_SS	0	1	0	0	0	lltU	1	0	tttt	1	0	Utll	1	0	SS	2_SS	0	1	0	0	0	S	S	S
Vm	Caenorhabditis	C. briggsae	Nice	C Bouleau	N3	11/12/2019	PB800	CONTROL	PB800-A	A	PB800-A_A	6	S	S	S	1_S	1	0	0	0	0	SS	2_SS	0	1	0	0	0	lltU	1	0	tttt	1	0	Utll	1	0	SS	2_SS	0	1	0	0	0	S	S	S
Vm	Caenorhabditis	C. briggsae	Nice	C Bouleau	N3	11/12/2019	PB800	CONTROL	PB800-A	A	PB800-A_A	7	S	S	S	1_S	1	0	0	0	0	SS	2_SS	0	1	0	0	0	lltU	1	0	tttt	1	0	Utll	1	0	SS	2_SS	0	1	0	0	0	S	S	S
Vm	Caenorhabditis	C. briggsae	Nice	C Bouleau	N3	11/12/2019	PB800	CONTROL	PB800-A	A	PB800-A_A	8	S	S	S	1_S	1	0	0	0	0	SS	2_SS	0	1	0	0	0	lltU	1	0	tttt	1	0	Utll	1	0	SS	2_SS	0	1	0	0	0	S	S	S
Vm	Caenorhabditis	C. briggsae	Nice	C Bouleau	N3	11/12/2019	PB800	CONTROL	PB800-A	A	PB800-A_A	9	S	S	S	1_S	1	0	0	0	0	SS	2_SS	0	1	0	0	0	lltU	1	0	tttt	1	0	Utll	1	0	SS	2_SS	0	1	0	0	0	S	S	S
Vm	Caenorhabditis	C. briggsae	Nice	C Bouleau	N3	11/12/2019	PB800	CONTROL	PB800-A	A	PB800-A_A	10	S	S	S	1_S	1	0	0	0	0	SS	2_SS	0	1	0	0	0	lltU	1	0	tttt	1	0	Utll	1	0	SS	2_SS	0	1	0	0	0	S	S	S
Vm	Caenorhabditis	C. briggsae	Nice	C Bouleau	N3	11/12/2019	PB800	CONTROL	PB800-A	A	PB800-A_A	11	S	S	S	1_S	1	0	0	0	0	SS	2_SS	0	1	0	0	0	lltU	1	0	tttt	1	0	Utll	1	0	SS	2_SS	0	1	0	0	0	S	S	S
Vm	Caenorhabditis	C. briggsae	Nice	C Bouleau	N3	11/12/2019	PB800	CONTROL	PB800-A	A	PB800-A_A	12	S	S	S	1_S	1	0	0	0	0	SS	2_SS	0	1	0	0	0	lltU	1	0	tttt	1	0	Utll	1	0	SS	2_SS	0	1	0	0	0	S	S	S
Vm	Caenorhabditis	C. briggsae	Nice	C Bouleau	N3	11/12/2019	PB800	CONTROL	PB800-A	A	PB800-A_A	13	S	S	S	1_S	1	0	0	0	0	SS	2_SS	0	1	0	0	0	lltU	1	0	tttt	1	0	Utll	1	0	SS	2_SS	0	1	0	0	0	S	S	S
Vm	Caenorhabditis	C. briggsae	Nice	C Bouleau	N3	11/12/2019	PB800	CONTROL	PB800-A	A	PB800-A_A	14	S	S	S	1_S	1	0	0	0	0	SS	2_SS	0	1	0	0	0	lltU	1	0	tttt	1	0	Utll	1	0	SS	2_SS	0	1	0	0	0	S	S	S
Vm	Caenorhabditis	C. briggsae	Nice	C Bouleau	N3	11/12/2019	PB800	CONTROL	PB800-A	A	PB800-A_A	15	S	S	S	1_S	1	0	0	0	0	SS	2_SS	0	1	0	0	0	lltU	1	0	tttt	1	0	Utll	1	0	SS	2_SS	0	1	0	0	0	S	S	S
Vm	Caenorhabditis	C. briggsae	Nice	C Bouleau	N3	11/12/2019	PB800	CONTROL	PB800-A	A	PB800-A_A	16	S	S	S	1_S	1	0	0	0	0	SS	2_SS	0	1	0	0	0	lltU	1	0	tttt	1	0	Utll	1	0	SS	2_SS	0	1	0	0	0	S	S	S
Vm	Caenorhabditis	C. briggsae	Nice	C Bouleau	N3	11/12/2019	PB800	CONTROL	PB800-A	A	PB800-A_A	17	S	S	S	1_S	1	0	0	0	0	SS	2_SS	0	1	0	0	0	lltU	1	0	tttt	1	0	Utll	1	0	SS	2_SS	0	1	0	0	0	S	S	S
Vm	Caenorhabditis	C. briggsae	Nice	C Bouleau	N3	11/12/2019	PB800	CONTROL	PB800-A	A	PB800-A_A	18	S	S	S	1_S	1	0	0	0	0	SS	2_SS	0	1	0	0	0	lltU	1	0	tttt	1	0	Utll	1	0	SS	2_SS	0	1	0	0	0	S	S	S
Vm	Caenorhabditis	C. briggsae	Nice	C Bouleau	N3	11/12/2019	PB800	CONTROL	PB800-A	A	PB800-A_A	19	S	S	S	1_S	1	0	0	0	0	SS	2_SS	0	1	0	0	0	lltU	1	0	tttt	1	0	Utll	1	0	SS	2_SS	0	1	0	0	0	S	S	S
Vm	Caenorhabditis	C. briggsae	Nice	C Bouleau	N3	11/12/2019	PB800	CONTROL	PB800-A	A	PB800-A_A	20	S	S	S	1_S	1	0	0	0	0	SS	2_SS	0	1	0	0	0	lltU	1	0	tttt	1	0	Utll	1	0	SS	2_SS	0	1	0	0	0	S	S	S
Vm	Caenorhabditis	C. briggsae	Nice	C Bouleau	N3	11/12/2019	PB800	CONTROL	PB800-A	A	PB800-A_A	21	S	S	S	1_S	1	0	0	0	0	SS	2_SS	0	1	0	0	0	lltU	1	0	tttt	1	0	Utll	1	0	SS	2_SS	0	1	0	0	0	S	S	S
Vm	Caenorhabditis	C. briggsae	Nice	C Bouleau	N3	11/12/2019	PB800	CONTROL	PB800-A	A	PB800-A_A	22	S	S	S	1_S	1	0	0	0	0	SS	2_SS	0	1	0	0	0	lltU	1	0	tttt	1	0	Utll	1	0	SS	2_SS	0	1	0	0	0	S	S	S
Vm	Caenorhabditis	C. briggsae	Nice	C Bouleau	N3	11/12/2019	PB800	CONTROL	PB800-A	A	PB800-A_A	23	S	S	S	1_S	1	0	0	0	0	SS	2_SS	0	1	0	0	0	lltU	1	0	tttt	1	0	Utll	1	0	SS	2_SS	0	1	0	0	0	S	S	S
Vm	Caenorhabditis	C. briggsae	Nice	C Bouleau	N3	11/12/2019	PB800	CONTROL	PB800-A	A	PB800-A_A	24	S	S	S	1_S	1	0	0	0	0	SS	2_SS	0	1	0	0	0	lltU	1	0	tttt	1	0	Utll	1	0	SS	2_SS	0	1	0	0	0	S	S	S
Vm	Caenorhabditis	C. briggsae	Nice	C Bouleau	N3	11/12/2019	PB800	CONTROL	PB800-A	A	PB800-A_A	25	S	S	S	1_S	1	0	0	0	0	SS	2_SS	0	1	0	0	0	lltU	1	0	tttt	1	0	Utll	1	0	SS	2_SS	0	1	0	0	0	S	S	S
Vm	Caenorhabditis	C. briggsae	Nice	C Bouleau	N3	11/12/2019	PB800	CONTROL	PB800-A	A	PB800-A_A	26	S	S	S	1_S	1	0	0	0	0	SS	2_SS	0	1	0	0	0	lltU	1	0	tttt	1	0	Utll	1	0	SS	2_SS	0	1	0	0	0	S	S	S
Vm	Caenorhabditis	C. briggsae	Nice	C Bouleau	N3	11/12/2019	PB800	CONTROL	PB800-A	A	PB800-A_A	27	S	S	S	1_S	1	0	0	0	0	SS	2_SS	0	1	0	0	0	lltU	1	0	tttt	1	0	Utll	1	0	SS	2_SS	0	1	0	0	0	S	S	S
Vm	Caenorhabditis	C. briggsae	Nice	C Bouleau	N3	11/12/2019	PB800	CONTROL	PB800-A	A	PB800-A_A	28	S	S	S	1_S	1	0	0	0	0	SS	2_SS	0	1	0	0	0	lltU	1	0	tttt	1	0	Utll	1	0	SS	2_SS	0	1	0	0	0	S	S	S
Vm	Caenorhabditis	C. briggsae	Nice	C Bouleau	N3	11/12/2019	PB800	CONTROL	PB800-A	A	PB800-A_A	29	S	S	SS	2_SS	0	1	0	0	0	SS	2_SS	0	1	0	0	0	lltU	1	0	tttt	1	0	Utll	1	0	SS	2_SS	0	1	0	0	0	S	S	S
Vm	Caenorhabditis	C. briggsae	Nice	C Bouleau	N3	11/12/2019	PB800	CONTROL	PB800-A	A	PB800-A_A	30	S	S	S	1_S	1	0	0	0	0	SS	2_SS	0	1	0	0	0	lltU	1	0	tttt	1	0	Utll	1	0	SS	2_SS	0	1	0	0	0	S	S	S
Vm	Caenorhabditis	C. briggsae	Nice	C Bouleau	N3	11/12/2019	PB800	CONTROL	PB800-A	A	PB800-A_A	31	S	S	S	1_S	1	0	0	0	0	SS	2_SS	0	1	0	0	0	lltU	1	0	tttt	1	0	Utll	1	0	SS	2_SS	0	1	0	0	0	S	S	S
Vm	Caenorhabditis	C. briggsae	Nice	C Bouleau	N3	11/12/2019	PB800	CONTROL	PB800-A	A	PB800-A_A	32	S	S	S	1_S	1	0	0	0	0	SS	2_SS	0	1	0	0	0	lltU	1	0	tttt	1	0	Utll	1	0	SS	2_SS	0	1	0	0	0	S	S	S
Vm	Caenorhabditis	C. briggsae	Nice	C Bouleau	N3	11/12/2019	PB800	CONTROL	PB800-A	A	PB800-A_A	33	S	S	SS	2_SS	0	1	0	0	0	SS	2_SS	0	1	0	0	0	lltU	1	0	tttt	1	0	Utll	1	0	SS	2_SS	0	1	0	0	0	S	S	S
Vm	Caenorhabditis	C. briggsae	Nice	C Bouleau	N3	11/12/2019	PB800	CONTROL	PB800-A	A	PB800-A_A	34	S	S	S	1_S	1	0	0	0	0	SS	2_SS	0	1	0	0	0	lltU	1	0	tttt	1	0	Utll	1	0	SS	2_SS	0	1	0	0	0	S	S	S
Vm	Caenorhabditis	C. briggsae	Nice	C Bouleau	N3	11/12/2019	PB800	CONTROL	PB800-A	A	PB800-A_A	35	S	S	S	1_S	1	0	0	0	0	SS	2_SS	0	1	0	0	0	lltU	1	0	tttt	1	0	Utll	1	0	SS	2_SS	0	1	0	0	0	S	S	S
Vm	Caenorhabditis	C. briggsae	Nice	C Bouleau	N3	11/12/2019	PB800	CONTROL	PB800-A	A	PB800-A_A	36	S	S	S	1_S	1	0	0	0	0	SS	2_SS	0	1	0	0	0	lltU	1	0	tttt	1	0	Utll	1	0	SS	2_SS	0	1	0	0	0	S	S	S
Vm	Caenorhabditis	C. briggsae	Nice	C Bouleau	N3	11/12/2019	PB800	CONTROL	PB800-A	A	PB800-A_A	37	S	S	S	1_S	1	0	0	0	0	SS	2_SS	0	1	0	0	0	lltU	1	0	tttt	1	0	Utll	1	0	SS	2_SS	0	1	0	0	0	S	S	S
Vm	Caenorhabditis	C. briggsae	Nice	C Bouleau	N3	11/12/2019	PB800	CONTROL	PB800-A	A	PB800-A_A	38	S	S	S	1_S	1	0	0	0	0	SS	2_SS	0	1	0	0	0	lltU	1	0	tttt	1	0	Utll	1	0	SS	2_SS	0	1	0	0	0	S	S	S
Vm	Caenorhabditis	C. briggsae	Nice	C Bouleau	N3	11/12/2019	PB800	CONTROL	PB800-A	A	PB800-A_A	39	S	S	S	1_S	1	0	0	0	0	SS	2_SS	0	1	0	0	0	lltU	1	0	tttt	1	0	Utll	1	0	SS	2_SS	0	1	0	0	0	S	S	S
Vm	Caenorhabditis	C. briggsae	Nice	C Bouleau	N3	11/12/2019	PB800	CONTROL	PB800-A	A	PB800-A_A	40	S	S	S	1_S	1	0	0	0	0	SS	2_SS	0	1	0	0	0	lltU	1	0	tttt	1	0	Utll	1	0	SS	2_SS	0	1	0	0	0	S	S	S
Vm	Caenorhabditis	C. briggsae	Nice	C Bouleau	N3	11/12/2019	PB800	CONTROL	PB800-A	A	PB800-A_A	41	S	S	S	1_S	1	0	0	0	0	SS	2_SS	0	1	0	0	0	lltU	1	0	tttt	1	0	Utll	1	0	SS	2_SS	0	1	0	0	0	S	S	S
Vm	Caenorhabditis	C. briggsae	Nice	C Bouleau	N3	11/12/2019	PB800	CONTROL	PB800-A	A	PB800-A_A	42	S	S	S	1_S	1	0	0	0	0	SS	2_SS	0	1	0	0	0	lltU	1	0	tttt	1	0	Utll	1	0	SS	2_SS	0	1	0	0	0	S	S	S
Vm	Caenorhabditis	C. briggsae	Nice	C Bouleau	N3	11/12/2019	PB800	CONTROL	PB800-A	A	PB800-A_A	43	S	S	S	1_S	1	0	0	0	0	SS	2_SS	0	1	0	0	0	lltU	1	0	tttt	1	0	Utll	1	0	SS	2_SS	0	1	0	0	0	S	S	S
Vm	Caenorhabditis	C. briggsae	Nice	C Bouleau	N3	11/12/2019	PB800	CONTROL	PB800-A	A	PB800-A_A	44	S	S	S	1_S	1	0	0	0	0	SS	2_SS	0	1	0	0	0	lltU	1	0	tttt	1	0	Utll	1	0	SS	2_SS	0	1	0	0	0	S	S	S
Vm	Caenorhabditis	C. briggsae	Nice	C Bouleau	N3	11/12/2019	PB800	CONTROL	PB800-A	A	PB800-A_A	45	S	S	S	1_S	1	0	0	0	0	SS	2_SS	0	1	0	0	0	lltU	1	0	tttt	1	0	Utll	1	0	SS	2_SS	0	1	0	0	0	S	S	S
Vm	Caenorhabditis	C. briggsae	Nice	C Bouleau	N3	11/12/2019	PB800	CONTROL	PB800-A	A	PB800-A_A	46	S	S	S	1_S	1	0	0	0	0	SS	2_SS	0	1	0	0	0	lltU	1	0	tttt	1	0	Utll	1	0	SS	2_SS	0	1	0	0	0	S	S	S
Vm	Caenorhabditis	C. briggsae	Nice	C Bouleau	N3	11/12/2019	PB800	CONTROL	PB800-A	A	PB800-A_A	47	S	S	S	1_S	1	0	0	0	0	SS	2_SS	0	1	0	0	0	lltU	1	0	tttt	1	0	Utll	1	0	SS	2_SS	0	1	0	0	0	S	S	S
Vm	Caenorhabditis	C. briggsae	Nice	C Bouleau	N3	11/12/2019	PB800	CONTROL	PB800-A	A	PB800-A_A	48	S	S	S	1_S	1	0	0	0	0	SS	2_SS	0	1	0	0	0	lltU	1	0	tttt	1	0	Utll	1	0	SS	2_SS	0	1	0	0	0	S	S	S
Vm	Caenorhabditis	C. briggsae	Nice	C Bouleau	N3	11/12/2019	PB800	CONTROL	PB800-A	A	PB800-A_A	49	S	S	S	1_S	1	0	0	0	0	SS	2_SS	0	1	0	0	0	lltU	1	0	tttt	1	0	Utll	1	0	SS	2_SS	0	1	0	0	0	S	S	S
Vm	Caenorhabditis	C. briggsae	Nice	C Bouleau	N3	11/12/2019	PB800	CONTROL	PB800-A	A	PB800-A_A	50	S	S	S	1_S	1	0	0	0	0	SS	2_SS	0	1	0	0	0	lltU	1	0	tttt	1	0	Utll	1	0	SS	2_SS	0	1	0	0	0	S	S	S
Vm	Caenorhabditis	C. briggsae	Nice	C Bouleau	N3	18/12/2019	PB800	CONTROL	PB800-A	B	PB800-A_B	1	S	S	S	1_S	1	0	0	0	0	SS	2_SS	0	1	0	0	0	lltU	1	0	tttt	1	0	Utll	1	0	SS	2_SS	0	1	0	0	0	S	S	S
Vm	Caenorhabditis	C. briggsae	Nice	C Bouleau	N3	18/12/2019	PB800	CONTROL	PB800-A	B	PB800-A_B	2	S	S	S	1_S	1	0	0	0	0	SS	2_SS	0	1	0	0	0	lltU	1	0	tttt	1	0	Utll	1	0	SS	2_SS	0	1	0	0	0	S	S	S
Vm	Caenorhabditis	C. briggsae	Nice	C Bouleau	N3	18/12/2019	PB800	CONTROL	PB800-A	B	PB800-A_B	3	S	S	S	1_S	1	0	0	0	0	SS	2_SS	0	1	0	0	0	lltU	1	0	tttt	1	0	Utll	1	0	SS	2_SS	0	1	0	0	0	S	S	S
Vm	Caenorhabditis	C. briggsae	Nice	C Bouleau	N3	18/12/2019	PB800	CONTROL	PB800-A	B	PB800-A_B	4	S	S	S	1_S	1	0	0	0	0	SS	2_SS	0	1	0	0	0	lltU	1	0	tttt	1	0	Utll	1	0	SS	2_SS	0	1	0	0	0	S	S	S
Vm	Caenorhabditis	C. briggsae	Nice	C Bouleau	N3	18/12/2019	PB800	CONTROL	PB800-A	B	PB800-A_B	5	S	S	S	1_S	1	0	0	0	0	SS	2_SS	0	1	0	0	0	lltU	1	0	tttt	1	0	Utll	1	0	SS	2_SS	0	1	0	0	0	S	S	S
Vm	Caenorhabditis	C. briggsae	Nice	C Bouleau	N3	18/12/2019	PB800	CONTROL	PB800-A	B	PB800-A_B	6	S	S	S	1_S	1	0	0	0	0	SS	2_SS	0	1	0	0	0	lltU	1	0	tttt	1	0	Utll	1	0	SS	2_SS	0	1	0	0	0	S	S	S
Vm	Caenorhabditis	C. briggsae	Nice	C Bouleau	N3	18/12/2019	PB800	CONTROL	PB800-A	B	PB800-A_B	7	S	S	S	1_S	1	0	0	0	0	SS	2_SS	0	1	0	0	0	lltU	1	0	tttt	1	0	Utll	1	0	SS	2_SS	0	1	0	0	0	S	S	S
Vm	Caenorhabditis	C. briggsae	Nice	C Bouleau	N3	18/12/2019	PB800	CONTROL	PB800-A	B	PB800-A_B	8	S	S	S	1_S	1	0	0	0	0	SS	2_SS	0	1	0	0	0	lltU	1	0	tttt	1	0	Utll	1	0	SS	2_SS	0	1	0	0	0	S	S	S
Vm	Caenorhabditis	C. briggsae	Nice	C Bouleau	N3	18/12/2019	PB800	CONTROL	PB800-A	B	PB800-A_B	9	S	S	S	1_S	1	0	0	0	0	SS	2_SS	0	1	0	0	0	lltU	1	0	tttt	1	0	Utll	1	0	SS	2_SS	0	1	0	0	0	S	S	S
Vm	Caenorhabditis	C. briggsae	Nice	C Bouleau	N3	18/12/2019	PB800	CONTROL	PB800-A	B	PB800-A_B	10	S	S	S	1_S	1	0	0	0	0	SS	2_SS	0	1	0	0	0	lltU	1	0	tttt	1	0	Utll	1	0	SS	2_SS	0	1	0	0	0	S	S	S
Vm	Caenorhabditis	C. briggsae	Nice	C Bouleau	N3	18/12/2019	PB800	CONTROL	PB800-A	B	PB800-A_B	11	S	S	S	1_S	1	0	0	0	0	SS	2_SS	0	1	0	0	0	lltU	1	0	tttt	1	0	Utll	1	0	SS	2_SS	0	1	0	0	0	S	S	S
Vm	Caenorhabditis	C. briggsae	Nice	C Bouleau	N3	18/12/2019	PB800	CONTROL	PB800-A	B	PB800-A_B	12	S	S	S	1_S	1	0	0	0	0	SS	2_SS	0	1	0	0	0	lltU	1	0	tttt	1	0	Utll	1	0	SS	2_SS	0	1	0	0	0	S	S	S
Vm	Caenorhabditis	C. briggsae	Nice	C Bouleau	N3	18/12/2019	PB800	CONTROL	PB800-A	B	PB800-A_B	13	S	S	S	1_S	1	0	0	0	0	SS	2_SS	0	1	0	0	0	lltU	1	0	tttt	1	0	Utll	1	0	SS	2_SS	0	1	0	0	0	S	S	S
Vm	Caenorhabditis	C. briggsae	Nice	C Bouleau	N3	18/12/2019	PB800	CONTROL	PB800-A	B	PB800-A_B	14	S	S	S	1_S	1	0	0	0	0	SS	2_SS	0	1	0	0	0	lltU	1	0	tttt	1	0	Utll	1	0	SS	2_SS	0	1	0	0	0	S	S	S
Vm	Caenorhabditis	C. briggsae	Nice	C Bouleau	N3	18/12/2019	PB800	CONTROL	PB800-A	B	PB800-A_B	15	S	S	S	1_S	1	0	0	0	0	SS	2_SS	0	1	0	0	0	lltU	1	0	tttt	1	0	Utll	1	0	SS	2_SS	0	1	0	0	0	S	S	S
Vm	Caenorhabditis	C. briggsae	Nice	C Bouleau	N3	18/12/2019	PB800	CONTROL	PB800-A	B	PB800-A_B	16	S	S	S	1_S	1	0	0	0	0	SS	2_SS	0	1	0	0	0	lltU	1	0	tttt	1	0	Utll	1	0	SS	2_SS	0	1	0	0	0	S	S	S
Vm	Caenorhabditis	C. briggsae	Nice	C Bouleau	N3	18/12/2019	PB800	CONTROL	PB800-A	B	PB800-A_B	17	S	S	S	1_S	1	0	0	0	0	SS	2_SS	0	1	0	0	0	lltU	1	0	tttt	1	0	Utll	1	0	SS	2_SS	0	1	0	0	0	S	S	S
Vm	Caenorhabditis	C. briggsae	Nice	C Bouleau	N3	18/12/2019	PB800	CONTROL	PB800-A	B	PB800-A_B	18	S	S	S	1_S	1	0	0	0	0	SS	2_SS	0	1	0	0	0	lltU	1	0	tttt	1	0	Utll	1	0	SS	2_SS	0	1	0	0	0	S	S	S
Vm	Caenorhabditis	C. briggsae	Nice	C Bouleau	N3	18/12/2019	PB800	CONTROL	PB800-A	B	PB800-A_B	19	S	S	S	1_S	1	0	0	0	0	SS	2_SS	0	1	0	0	0	lltU	1	0	tttt	1	0	Utll	1	0	SS	2_SS	0	1	0	0	0	S	S	S
Vm	Caenorhabditis	C. briggsae	Nice	C Bouleau	N3	18/12/2019	PB800	CONTROL	PB800-A	B	PB800-A_B	20	S	S	S	1_S	1	0	0	0	0	SS	2_SS	0	1	0	0	0	lltU	1	0	tttt	1	0	Utll	1	0	SS	2_SS	0	1	0	0	0	S	S	S
Vm	Caenorhabditis	C. briggsae	Nice	C Bouleau	N3	18/12/2019	PB800	CONTROL	PB800-A	B	PB800-A_B	21	S	S	S	1_S	1	0	0	0	0	SS	2_SS	0	1	0	0	0	lltU	1	0	tttt	1	0	Utll	1	0	SS	2_SS	0	1	0	0	0	S	S	S
Vm	Caenorhabditis	C. briggsae	Nice	C Bouleau	N3	18/12/2019	PB800	CONTROL	PB800-A	B	PB800-A_B	22	S	S	S	1_S	1	0	0	0	0	SS	2_SS	0	1	0	0	0	lltU	1	0	tttt	1	0	Utll	1	0	SS	2_SS	0	1	0	0	0	S	S	S
Vm	Caenorhabditis	C. briggsae	Nice	C Bouleau	N3	18/12/2019	PB800	CONTROL	PB800-A	B	PB800-A_B	23	S	S	S	1_S	1	0	0	0	0	SS	2_SS	0	1	0	0	0	lltU	1	0	tttt	1	0	Utll	1	0	SS	2_SS	0	1	0	0	0	S	S	S
Vm	Caenorhabditis	C. briggsae	Nice	C Bouleau	N3	18/12/2019	PB800	CONTROL	PB800-A	B	PB800-A_B	24	S	S	S	1_S	1	0	0	0	0	SS	2_SS	0	1	0	0	0	lltU	1	0	tttt	1	0	Utll	1	0	SS	2_SS	0	1	0	0	0	S	S	S
Vm	Caenorhabditis	C. briggsae	Nice	C Bouleau	N3	18/12/2019	PB800	CONTROL	PB800-A	B	PB800-A_B	25	S	S	S	1_S	1	0	0	0	0	SS	2_SS	0	1	0	0	0	lltU	1	0	tttt	1	0	Utll	1	0	SS	2_SS	0	1	0	0	0	S	S	S
Vm	Caenorhabditis	C. briggsae	Nice	C Bouleau	N3	18/12/2019	PB800	CONTROL	PB800-A	B	PB800-A_B	26	S	S	S	1_S	1	0	0	0	0	SS	2_SS	0	1	0	0	0	lltU	1	0	tttt	1	0	Utll	1	0	SS	2_SS	0	1	0	0	0	S	S	S
Vm	Caenorhabditis	C. briggsae	Nice	C Bouleau	N3	18/12/2019	PB800	CONTROL	PB800-A	B	PB800-A_B	27	S	S	S	1_S	1	0	0	0	0	SS	2_SS	0	1	0	0	0	lltU	1	0	tttt	1	0	Utll	1	0	SS	2_SS	0	1	0	0	0	S	S	S
Vm	Caenorhabditis	C. briggsae	Nice	C Bouleau	N3	18/12/2019	PB800	CONTROL	PB800-A	B	PB800-A_B	28	S	S	S	1_S	1	0	0	0	0	SS	2_SS	0	1	0	0	0	lltU	1	0	tttt	1	0	Utll	1	0	SS	2_SS	0	1	0	0	0	S	S	S
Vm	Caenorhabditis	C. briggsae	Nice	C Bouleau	N3	18/12/2019	PB800	CONTROL	PB800-A	B	PB800-A_B	29	S	S	S	1_S	1	0	0	0	0	SS	2_SS	0	1	0	0	0	lltU	1	0	tttt	1	0	Utll	1	0	SS	2_SS	0	1	0	0	0	S	S	S
Vm	Caenorhabditis	C. briggsae	Nice	C Bouleau	N3	18/12/2019	PB800	CONTROL	PB800-A	B	PB800-A_B	30	S	S	S	1_S	1	0	0	0	0	SS	2_SS	0	1	0	0	0	lltU	1	0	tttt	1	0	Utll	1	0	SS	2_SS	0	1	0	0	0	S	S	S
Vm	Caenorhabditis	C. briggsae	Nice	C Bouleau	N3	18/12/2019	PB800	CONTROL	PB800-A	B	PB800-A_B	31	S	S	S	1_S	1	0	0	0	0	SS	2_SS	0	1	0	0	0	lltU	1	0	tttt	1	0	Utll	1	0	SS	2_SS	0	1	0	0	0	S	S	S
Vm	Caenorhabditis	C. briggsae	Nice	C Bouleau	N3	18/12/2019	PB800	CONTROL	PB800-A	B	PB800-A_B	32	S	S	S	1_S	1	0	0	0	0	SS	2_SS	0	1	0	0	0	lltU	1	0	tttt	1	0	Utll	1	0	SS	2_SS	0	1	0	0	0	S	S	S
Vm	Caenorhabditis	C. briggsae	Nice	C Bouleau	N3	18/12/2019	PB800	CONTROL	PB800-A	B	PB800-A_B	33	S	S	S	1_S	1	0	0	0	0	SS	2_SS	0	1	0	0	0	lltU	1	0	tttt	1	0	Utll	1	0	SS	2_SS	0	1	0	0	0	S	S	S
Vm	Caenorhabditis	C. briggsae	Nice	C Bouleau	N3	18/12/2019	PB800	CONTROL	PB800-A	B	PB800-A_B	34	S	S	S	1_S	1	0	0	0	0	SS	2_SS	0	1	0	0	0	lltU	1	0	tttt	1	0	Utll	1	0	SS	2_SS	0	1	0	0	0	S	S	S
Vm	Caenorhabditis	C. briggsae	Nice	C Bouleau	N3	18/12/2019	PB800	CONTROL	PB800-A	B	PB800-A_B	35	S	S	SS	2_SS	0	1	0	0	0	SS	2_SS	0	1	0	0	0	lltU	1	0	tttt	1	0	Utll	1	0	SS	2_SS	0	1	0	0	0	S	S	S
Vm	Caenorhabditis	C. briggsae	Nice	C Bouleau	N3	18/12/2019	PB800	CONTROL	PB800-A	B	PB800-A_B	36	S	S	S	1_S	1	0	0	0	0	SS	2_SS	0	1	0	0	0	lltU	1	0	tttt	1	0	Utll	1	0	SS	2_SS	0	1	0	0	0	S	S	S
Vm	Caenorhabditis	C. briggsae	Nice	C Bouleau	N3	18/12/2019	PB800	CONTROL	PB800-A	B	PB800-A_B	37	S	S	S	1_S	1	0	0	0	0	SS	2_SS	0	1	0	0	0	lltU	1	0	tttt	1	0	Utll	1	0	SS	2_SS	0	1	0	0	0	S	S	S
Vm	Caenorhabditis	C. briggsae	Nice	C Bouleau	N3	18/12/2019	PB800	CONTROL	PB800-A	B	PB800-A_B	38	S	S	S	1_S	1	0	0	0	0	SS	2_SS	0	1	0	0	0	lltU	1	0	tttt	1	0	Utll	1	0	SS	2_SS	0	1	0	0	0	S	S	S
Vm	Caenorhabditis	C. briggsae	Nice	C Bouleau	N3	18/12/2019	PB800	CONTROL	PB800-A	B	PB800-A_B	39	S	S	SS	2_SS	0	1	0	0	0	SS	2_SS	0	1	0	0	0	lltU	1	0	tttt	1	0	Utll	1	0	SS	2_SS	0	1	0	0	0	S	S	S
Vm	Caenorhabditis	C. briggsae	Nice	C Bouleau	N3	18/12/2019	PB800	CONTROL	PB800-A	B	PB800-A_B	40	S	S	S	1_S	1	0	0	0	0	SS	2_SS	0	1	0	0	0	lltU	1	0	tttt	1	0	Utll	1	0	SS	2_SS	0	1	0	0	0	S	S	S
Vm	Caenorhabditis	C. briggsae	Nice	C Bouleau	N3	18/12/2019	PB800	CONTROL	PB800-A	B	PB800-A_B	41	S	S	S	1_S	1	0	0	0	0	SS	2_SS	0	1	0	0	0	lltU	1	0	tttt	1	0	Utll	1	0	SS	2_SS	0	1	0	0	0	S	S	S
Vm	Caenorhabditis	C. briggsae	Nice	C Bouleau	N3	18/12/2019	PB800	CONTROL	PB800-A	B	PB800-A_B	42	S	S	S	1_S	1	0	0	0	0	SS	2_SS	0	1	0	0	0	lltU	1	0	tttt	1	0	Utll	1	0	SS	2_SS	0	1	0	0	0	S	S	S
Vm	Caenorhabditis	C. briggsae	Nice	C Bouleau	N3	18/12/2019	PB800	CONTROL	PB800-A	B	PB800-A_B	43	S	S	S	1_S	1	0	0	0	0	SS	2_SS	0	1	0	0	0	lltU	1	0	tttt	1	0	Utll	1	0	SS	2_SS	0	1	0	0	0	S	S	S
Vm	Caenorhabditis	C. briggsae	Nice	C Bouleau	N3	18/12/2019	PB800	CONTROL	PB800-A	B	PB800-A_B	44	S	S	SS	2_SS	0	1	0	0	0	SS	2_SS	0	1	0	0	0	lltU	1	0	tttt	1	0	Utll	1	0	SS	2_SS	0	1	0	0	0	S	S	S
Vm	Caenorhabditis	C. briggsae	Nice	C Bouleau	N3	18/12/2019	PB800	CONTROL	PB800-A	B	PB800-A_B	45	S	S	S	1_S	1	0	0	0	0	SS	2_SS	0	1	0	0	0	lltU	1	0	tttt	1	0	Utll	1	0	SS	2_SS	0	1	0	0	0	S	S	S
Vm	Caenorhabditis	C. briggsae	Nice	C Bouleau	N3	18/12/2019	PB800	CONTROL	PB800-A	B	PB800-A_B	46	S	S	S	1_S	1	0	0	0	0	SS	2_SS	0	1	0	0	0	lltU	1	0	tttt	1	0	Utll	1	0	SS	2_SS	0	1	0	0	0	S	S	S
Vm	Caenorhabditis	C. briggsae	Nice	C Bouleau	N3	18/12/2019	PB800	CONTROL	PB800-A	B	PB800-A_B	47	S	S	S	1_S	1	0	0	0	0	SS	2_SS	0	1	0	0	0	lltU	1	0	tttt	1	0	Utll	1	0	SS	2_SS	0	1	0	0	0	S	S	S
Vm	Caenorhabditis	C. briggsae	Nice	C Bouleau	N3	18/12/2019	PB800	CONTROL	PB800-A	B	PB800-A_B	48	S	S	SS	2_SS	0	1	0	0	0	SS	2_SS	0	1	0	0	0	lltU	1	0	tttt	1	0	Utll	1	0	SS	2_SS	0	1	0	0	0	S	S	S
Vm	Caenorhabditis	C. briggsae	Nice	C Bouleau	N3	18/12/2019	PB800	CONTROL	PB800-A	B	PB800-A_B	49	S	S	S	1_S	1	0	0	0	0	SS	2_SS	0	1	0	0	0	lltU	1	0	tttt	1	0	Utll	1	0	SS	2_SS	0	1	0	0	0	S	S	S
Vm	Caenorhabditis	C. briggsae	Nice	C Bouleau	N3	18/12/2019	PB800	CONTROL	PB800-A	B	PB800-A_B	50	S	S	S	1_S	1	0	0	0	0	SS	2_SS	0	1	0	0	0	lltU	1	0	tttt	1	0	Utll	1	0	SS	2_SS	0	1	0	0	0	S	S	S
Vm	Caenorhabditis	C. briggsae	Nice	C Bouleau	N3	11/12/2019	PB800	CONTROL	PB800-B	A	PB800-B_A	1	S	S	S	1_S	1	0	0	0	0	SS	2_SS	0	1	0	0	0	lltU	1	0	tttt	1	0	Utll	1	0	SS	2_SS	0	1	0	0	0	S	S	S
Vm	Caenorhabditis	C. briggsae	Nice	C Bouleau	N3	11/12/2019	PB800	CONTROL	PB800-B	A	PB800-B_A	2	S	S	S	1_S	1	0	0	0	0	SS	2_SS	0	1	0	0	0	lltU	1	0	tttt	1	0	Utll	1	0	SS	2_SS	0	1	0	0	0	S	S	S
Vm	Caenorhabditis	C. briggsae	Nice	C Bouleau	N3	11/12/2019	PB800	CONTROL	PB800-B	A	PB800-B_A	3	S	S	S	1_S	1	0	0	0	0	SS	2_SS	0	1	0	0	0	lltU	1	0	tttt	1	0	Utll	1	0	SS	2_SS	0	1	0	0	0	S	S	S
Vm	Caenorhabditis	C. briggsae	Nice	C Bouleau	N3	11/12/2019	PB800	CONTROL	PB800-B	A	PB800-B_A	4	S	S	S	1_S	1	0	0	0	0	SS	2_SS	0	1	0	0	0	lltU	1	0	tttt	1	0	Utll	1	0	SS	2_SS	0	1	0	0	0	S	S	S
Vm	Caenorhabditis	C. briggsae	Nice	C Bouleau	N3	11/12/2019	PB800	CONTROL	PB800-B	A	PB800-B_A	5	S	S	S	1_S	1	0	0	0	0	M	0_M	0	0	0	0	1	lltU	1	0	tttt	1	0	Utll	1	0	SS	2_SS	0	1	0	0	0	S	S	S
Vm	Caenorhabditis	C. briggsae	Nice	C Bouleau	N3	11/12/2019	PB800	CONTROL	PB800-B	A	PB800-B_A	6	S	S	S	1_S	1	0	0	0	0	SS	2_SS	0	1	0	0	0	lltU	1	0	tttt	1	0	Utll	1	0	SS	2_SS	0	1	0	0	0	S	S	S
Vm	Caenorhabditis	C. briggsae	Nice	C Bouleau	N3	11/12/2019	PB800	CONTROL	PB800-B	A	PB800-B_A	7	S	S	S	1_S	1	0	0	0	0	SS	2_SS	0	1	0	0	0	lltU	1	0	tttt	1	0	Utll	1	0	SS	2_SS	0	1	0	0	0	S	S	S
Vm	Caenorhabditis	C. briggsae	Nice	C Bouleau	N3	11/12/2019	PB800	CONTROL	PB800-B	A	PB800-B_A	8	S	S	S	1_S	1	0	0	0	0	SS	2_SS	0	1	0	0	0	lltU	1	0	tttt	1	0	Utll	1	0	SS	2_SS	0	1	0	0	0	S	S	S
Vm	Caenorhabditis	C. briggsae	Nice	C Bouleau	N3	11/12/2019	PB800	CONTROL	PB800-B	A	PB800-B_A	9	S	S	S	1_S	1	0	0	0	0	SS	2_SS	0	1	0	0	0	lltU	1	0	tttt	1	0	Utll	1	0	SS	2_SS	0	1	0	0	0	S	S	S
Vm	Caenorhabditis	C. briggsae	Nice	C Bouleau	N3	11/12/2019	PB800	CONTROL	PB800-B	A	PB800-B_A	10	S	S	S	1_S	1	0	0	0	0	SS	2_SS	0	1	0	0	0	lltU	1	0	tttt	1	0	Utll	1	0	SS	2_SS	0	1	0	0	0	S	S	S
Vm	Caenorhabditis	C. briggsae	Nice	C Bouleau	N3	11/12/2019	PB800	CONTROL	PB800-B	A	PB800-B_A	11	S	S	S	1_S	1	0	0	0	0	SS	2_SS	0	1	0	0	0	lltU	1	0	tttt	1	0	Utll	1	0	SS	2_SS	0	1	0	0	0	S	S	S
Vm	Caenorhabditis	C. briggsae	Nice	C Bouleau	N3	11/12/2019	PB800	CONTROL	PB800-B	A	PB800-B_A	12	S	S	S	1_S	1	0	0	0	0	SS	2_SS	0	1	0	0	0	lltU	1	0	tttt	1	0	Utll	1	0	SS	2_SS	0	1	0	0	0	S	S	S
Vm	Caenorhabditis	C. briggsae	Nice	C Bouleau	N3	11/12/2019	PB800	CONTROL	PB800-B	A	PB800-B_A	13	S	S	S	1_S	1	0	0	0	0	SS	2_SS	0	1	0	0	0	lltU	1	0	tttt	1	0	Utll	1	0	SS	2_SS	0	1	0	0	0	S	S	S
Vm	Caenorhabditis	C. briggsae	Nice	C Bouleau	N3	11/12/2019	PB800	CONTROL	PB800-B	A	PB800-B_A	14	S	S	S	1_S	1	0	0	0	0	SS	2_SS	0	1	0	0	0	lltU	1	0	tttt	1	0	Utll	1	0	SS	2_SS	0	1	0	0	0	S	S	S
Vm	Caenorhabditis	C. briggsae	Nice	C Bouleau	N3	11/12/2019	PB800	CONTROL	PB800-B	A	PB800-B_A	15	S	S	S	1_S	1	0	0	0	0	SS	2_SS	0	1	0	0	0	lltU	1	0	tttt	1	0	Utll	1	0	SS	2_SS	0	1	0	0	0	S	S	S
Vm	Caenorhabditis	C. briggsae	Nice	C Bouleau	N3	11/12/2019	PB800	CONTROL	PB800-B	A	PB800-B_A	16	S	S	S	1_S	1	0	0	0	0	SS	2_SS	0	1	0	0	0	lltU	1	0	tttt	1	0	Utll	1	0	SS	2_SS	0	1	0	0	0	S	S	S
Vm	Caenorhabditis	C. briggsae	Nice	C Bouleau	N3	11/12/2019	PB800	CONTROL	PB800-B	A	PB800-B_A	17	S	S	S	1_S	1	0	0	0	0	SS	2_SS	0	1	0	0	0	lltU	1	0	tttt	1	0	Utll	1	0	SS	2_SS	0	1	0	0	0	S	S	S
Vm	Caenorhabditis	C. briggsae	Nice	C Bouleau	N3	11/12/2019	PB800	CONTROL	PB800-B	A	PB800-B_A	18	S	S	SS	2_SS	0	1	0	0	0	SS	2_SS	0	1	0	0	0	lltU	1	0	tttt	1	0	Utll	1	0	SS	2_SS	0	1	0	0	0	S	S	S
Vm	Caenorhabditis	C. briggsae	Nice	C Bouleau	N3	11/12/2019	PB800	CONTROL	PB800-B	A	PB800-B_A	19	S	S	S	1_S	1	0	0	0	0	SS	2_SS	0	1	0	0	0	lltU	1	0	tttt	1	0	Utll	1	0	SS	2_SS	0	1	0	0	0	S	S	S
Vm	Caenorhabditis	C. briggsae	Nice	C Bouleau	N3	11/12/2019	PB800	CONTROL	PB800-B	A	PB800-B_A	20	S	S	S	1_S	1	0	0	0	0	SS	2_SS	0	1	0	0	0	lltU	1	0	tttt	1	0	Utll	1	0	SS	2_SS	0	1	0	0	0	S	S	S
Vm	Caenorhabditis	C. briggsae	Nice	C Bouleau	N3	11/12/2019	PB800	CONTROL	PB800-B	A	PB800-B_A	21	S	S	S	1_S	1	0	0	0	0	SS	2_SS	0	1	0	0	0	lltU	1	0	tttt	1	0	Utll	1	0	SS	2_SS	0	1	0	0	0	S	S	S
Vm	Caenorhabditis	C. briggsae	Nice	C Bouleau	N3	11/12/2019	PB800	CONTROL	PB800-B	A	PB800-B_A	22	S	S	S	1_S	1	0	0	0	0	M	0_M	0	0	0	0	1	lltU	1	0	tttt	1	0	Utll	1	0	SS	2_SS	0	1	0	0	0	S	S	S
Vm	Caenorhabditis	C. briggsae	Nice	C Bouleau	N3	11/12/2019	PB800	CONTROL	PB800-B	A	PB800-B_A	23	S	S	S	1_S	1	0	0	0	0	SS	2_SS	0	1	0	0	0	lltU	1	0	tttt	1	0	Utll	1	0	SS	2_SS	0	1	0	0	0	S	S	S
Vm	Caenorhabditis	C. briggsae	Nice	C Bouleau	N3	11/12/2019	PB800	CONTROL	PB800-B	A	PB800-B_A	24	S	S	S	1_S	1	0	0	0	0	SS	2_SS	0	1	0	0	0	lltU	1	0	tttt	1	0	Utll	1	0	SS	2_SS	0	1	0	0	0	S	S	S
Vm	Caenorhabditis	C. briggsae	Nice	C Bouleau	N3	11/12/2019	PB800	CONTROL	PB800-B	A	PB800-B_A	25	S	S	S	1_S	1	0	0	0	0	SS	2_SS	0	1	0	0	0	lltU	1	0	tttt	1	0	Utll	1	0	SS	2_SS	0	1	0	0	0	S	S	S
Vm	Caenorhabditis	C. briggsae	Nice	C Bouleau	N3	11/12/2019	PB800	CONTROL	PB800-B	A	PB800-B_A	26	S	S	S	1_S	1	0	0	0	0	SS	2_SS	0	1	0	0	0	lltU	1	0	tttt	1	0	Utll	1	0	SS	2_SS	0	1	0	0	0	S	S	S
Vm	Caenorhabditis	C. briggsae	Nice	C Bouleau	N3	11/12/2019	PB800	CONTROL	PB800-B	A	PB800-B_A	27	S	S	S	1_S	1	0	0	0	0	SS	2_SS	0	1	0	0	0	lltU	1	0	tttt	1	0	Utll	1	0	SS	2_SS	0	1	0	0	0	S	S	S
Vm	Caenorhabditis	C. briggsae	Nice	C Bouleau	N3	11/12/2019	PB800	CONTROL	PB800-B	A	PB800-B_A	28	S	S	S	1_S	1	0	0	0	0	SS	2_SS	0	1	0	0	0	lltU	1	0	tttt	1	0	Utll	1	0	SS	2_SS	0	1	0	0	0	S	S	S
Vm	Caenorhabditis	C. briggsae	Nice	C Bouleau	N3	11/12/2019	PB800	CONTROL	PB800-B	A	PB800-B_A	29	S	S	S	1_S	1	0	0	0	0	SS	2_SS	0	1	0	0	0	lltU	1	0	tttt	1	0	Utll	1	0	SS	2_SS	0	1	0	0	0	S	S	S
Vm	Caenorhabditis	C. briggsae	Nice	C Bouleau	N3	11/12/2019	PB800	CONTROL	PB800-B	A	PB800-B_A	30	S	S	S	1_S	1	0	0	0	0	SS	2_SS	0	1	0	0	0	lltU	1	0	tttt	1	0	Utll	1	0	SS	2_SS	0	1	0	0	0	S	S	S
Vm	Caenorhabditis	C. briggsae	Nice	C Bouleau	N3	11/12/2019	PB800	CONTROL	PB800-B	A	PB800-B_A	31	S	S	S	1_S	1	0	0	0	0	SS	2_SS	0	1	0	0	0	lltU	1	0	tttt	1	0	Utll	1	0	SS	2_SS	0	1	0	0	0	S	S	S
Vm	Caenorhabditis	C. briggsae	Nice	C Bouleau	N3	11/12/2019	PB800	CONTROL	PB800-B	A	PB800-B_A	32	S	S	S	1_S	1	0	0	0	0	SS	2_SS	0	1	0	0	0	lltU	1	0	tttt	1	0	Utll	1	0	SS	2_SS	0	1	0	0	0	S	S	S
Vm	Caenorhabditis	C. briggsae	Nice	C Bouleau	N3	11/12/2019	PB800	CONTROL	PB800-B	A	PB800-B_A	33	S	S	S	1_S	1	0	0	0	0	SS	2_SS	0	1	0	0	0	lltU	1	0	tttt	1	0	Utll	1	0	SS	2_SS	0	1	0	0	0	S	S	S
Vm	Caenorhabditis	C. briggsae	Nice	C Bouleau	N3	11/12/2019	PB800	CONTROL	PB800-B	A	PB800-B_A	34	S	S	S	1_S	1	0	0	0	0	SS	2_SS	0	1	0	0	0	lltU	1	0	tttt	1	0	Utll	1	0	SS	2_SS	0	1	0	0	0	S	S	S
Vm	Caenorhabditis	C. briggsae	Nice	C Bouleau	N3	11/12/2019	PB800	CONTROL	PB800-B	A	PB800-B_A	35	S	S	S	1_S	1	0	0	0	0	SS	2_SS	0	1	0	0	0	lltU	1	0	tttt	1	0	Utll	1	0	SS	2_SS	0	1	0	0	0	S	S	S
Vm	Caenorhabditis	C. briggsae	Nice	C Bouleau	N3	11/12/2019	PB800	CONTROL	PB800-B	A	PB800-B_A	36	S	S	S	1_S	1	0	0	0	0	SS	2_SS	0	1	0	0	0	lltU	1	0	tttt	1	0	Utll	1	0	SS	2_SS	0	1	0	0	0	S	S	S
Vm	Caenorhabditis	C. briggsae	Nice	C Bouleau	N3	11/12/2019	PB800	CONTROL	PB800-B	A	PB800-B_A	37	S	S	S	1_S	1	0	0	0	0	SS	2_SS	0	1	0	0	0	lltU	1	0	tttt	1	0	Utll	1	0	SS	2_SS	0	1	0	0	0	S	S	S
Vm	Caenorhabditis	C. briggsae	Nice	C Bouleau	N3	11/12/2019	PB800	CONTROL	PB800-B	A	PB800-B_A	38	S	S	S	1_S	1	0	0	0	0	SS	2_SS	0	1	0	0	0	lltU	1	0	tttt	1	0	Utll	1	0	SS	2_SS	0	1	0	0	0	S	S	S
Vm	Caenorhabditis	C. briggsae	Nice	C Bouleau	N3	11/12/2019	PB800	CONTROL	PB800-B	A	PB800-B_A	39	S	S	S	1_S	1	0	0	0	0	SS	2_SS	0	1	0	0	0	lltU	1	0	tttt	1	0	Utll	1	0	SS	2_SS	0	1	0	0	0	S	S	S
Vm	Caenorhabditis	C. briggsae	Nice	C Bouleau	N3	11/12/2019	PB800	CONTROL	PB800-B	A	PB800-B_A	40	S	S	S	1_S	1	0	0	0	0	SS	2_SS	0	1	0	0	0	lltU	1	0	tttt	1	0	Utll	1	0	SS	2_SS	0	1	0	0	0	S	S	S
Vm	Caenorhabditis	C. briggsae	Nice	C Bouleau	N3	11/12/2019	PB800	CONTROL	PB800-B	A	PB800-B_A	41	S	S	S	1_S	1	0	0	0	0	SS	2_SS	0	1	0	0	0	lltU	1	0	tttt	1	0	Utll	1	0	SS	2_SS	0	1	0	0	0	S	S	S
Vm	Caenorhabditis	C. briggsae	Nice	C Bouleau	N3	11/12/2019	PB800	CONTROL	PB800-B	A	PB800-B_A	42	S	S	S	1_S	1	0	0	0	0	SS	2_SS	0	1	0	0	0	lltU	1	0	tttt	1	0	Utll	1	0	SS	2_SS	0	1	0	0	0	S	S	S
Vm	Caenorhabditis	C. briggsae	Nice	C Bouleau	N3	11/12/2019	PB800	CONTROL	PB800-B	A	PB800-B_A	43	S	S	S	1_S	1	0	0	0	0	SS	2_SS	0	1	0	0	0	lltU	1	0	tttt	1	0	Utll	1	0	SS	2_SS	0	1	0	0	0	S	S	S
Vm	Caenorhabditis	C. briggsae	Nice	C Bouleau	N3	11/12/2019	PB800	CONTROL	PB800-B	A	PB800-B_A	44	S	S	S	1_S	1	0	0	0	0	SS	2_SS	0	1	0	0	0	lltU	1	0	tttt	1	0	Utll	1	0	SS	2_SS	0	1	0	0	0	S	S	S
Vm	Caenorhabditis	C. briggsae	Nice	C Bouleau	N3	11/12/2019	PB800	CONTROL	PB800-B	A	PB800-B_A	45	S	S	S	1_S	1	0	0	0	0	SS	2_SS	0	1	0	0	0	lltU	1	0	tttt	1	0	Utll	1	0	SS	2_SS	0	1	0	0	0	S	S	S
Vm	Caenorhabditis	C. briggsae	Nice	C Bouleau	N3	11/12/2019	PB800	CONTROL	PB800-B	A	PB800-B_A	46	S	S	S	1_S	1	0	0	0	0	SS	2_SS	0	1	0	0	0	lltU	1	0	tttt	1	0	Utll	1	0	SS	2_SS	0	1	0	0	0	S	S	S
Vm	Caenorhabditis	C. briggsae	Nice	C Bouleau	N3	11/12/2019	PB800	CONTROL	PB800-B	A	PB800-B_A	47	S	S	S	1_S	1	0	0	0	0	SS	2_SS	0	1	0	0	0	lltU	1	0	tttt	1	0	Utll	1	0	SS	2_SS	0	1	0	0	0	S	S	S
Vm	Caenorhabditis	C. briggsae	Nice	C Bouleau	N3	11/12/2019	PB800	CONTROL	PB800-B	A	PB800-B_A	48	S	S	S	1_S	1	0	0	0	0	SS	2_SS	0	1	0	0	0	lltU	1	0	tttt	1	0	Utll	1	0	SS	2_SS	0	1	0	0	0	S	S	S
Vm	Caenorhabditis	C. briggsae	Nice	C Bouleau	N3	11/12/2019	PB800	CONTROL	PB800-B	A	PB800-B_A	49	S	S	S	1_S	1	0	0	0	0	SS	2_SS	0	1	0	0	0	lltU	1	0	tttt	1	0	Utll	1	0	SS	2_SS	0	1	0	0	0	S	S	S
Vm	Caenorhabditis	C. briggsae	Nice	C Bouleau	N3	11/12/2019	PB800	CONTROL	PB800-B	A	PB800-B_A	50	S	S	S	1_S	1	0	0	0	0	SS	2_SS	0	1	0	0	0	lltU	1	0	tttt	1	0	Utll	1	0	SS	2_SS	0	1	0	0	0	S	S	S
Vm	Caenorhabditis	C. briggsae	Nice	C Bouleau	N3	18/12/2019	PB800	CONTROL	PB800-B	B	PB800-B_B	1	S	S	S	1_S	1	0	0	0	0	SS	2_SS	0	1	0	0	0	lltU	1	0	tttt	1	0	Utll	1	0	SS	2_SS	0	1	0	0	0	S	S	S
Vm	Caenorhabditis	C. briggsae	Nice	C Bouleau	N3	18/12/2019	PB800	CONTROL	PB800-B	B	PB800-B_B	2	S	S	S	1_S	1	0	0	0	0	SS	2_SS	0	1	0	0	0	lltU	1	0	tttt	1	0	Utll	1	0	SS	2_SS	0	1	0	0	0	S	S	S
Vm	Caenorhabditis	C. briggsae	Nice	C Bouleau	N3	18/12/2019	PB800	CONTROL	PB800-B	B	PB800-B_B	3	S	S	S	1_S	1	0	0	0	0	SS	2_SS	0	1	0	0	0	lltU	1	0	tttt	1	0	Utll	1	0	SS	2_SS	0	1	0	0	0	S	S	S
Vm	Caenorhabditis	C. briggsae	Nice	C Bouleau	N3	18/12/2019	PB800	CONTROL	PB800-B	B	PB800-B_B	4	S	S	S	1_S	1	0	0	0	0	SS	2_SS	0	1	0	0	0	lltU	1	0	tttt	1	0	Utll	1	0	SS	2_SS	0	1	0	0	0	S	S	S
Vm	Caenorhabditis	C. briggsae	Nice	C Bouleau	N3	18/12/2019	PB800	CONTROL	PB800-B	B	PB800-B_B	5	S	S	S	1_S	1	0	0	0	0	SS	2_SS	0	1	0	0	0	lltU	1	0	tttt	1	0	Utll	1	0	SS	2_SS	0	1	0	0	0	S	S	S
Vm	Caenorhabditis	C. briggsae	Nice	C Bouleau	N3	18/12/2019	PB800	CONTROL	PB800-B	B	PB800-B_B	6	S	S	S	1_S	1	0	0	0	0	SS	2_SS	0	1	0	0	0	lltU	1	0	tttt	1	0	Utll	1	0	SS	2_SS	0	1	0	0	0	S	S	S
Vm	Caenorhabditis	C. briggsae	Nice	C Bouleau	N3	18/12/2019	PB800	CONTROL	PB800-B	B	PB800-B_B	7	S	S	S	1_S	1	0	0	0	0	SS	2_SS	0	1	0	0	0	lltU	1	0	tttt	1	0	Utll	1	0	SS	2_SS	0	1	0	0	0	S	S	S
Vm	Caenorhabditis	C. briggsae	Nice	C Bouleau	N3	18/12/2019	PB800	CONTROL	PB800-B	B	PB800-B_B	8	S	S	S	1_S	1	0	0	0	0	SS	2_SS	0	1	0	0	0	lltU	1	0	tttt	1	0	Utll	1	0	SS	2_SS	0	1	0	0	0	S	S	S
Vm	Caenorhabditis	C. briggsae	Nice	C Bouleau	N3	18/12/2019	PB800	CONTROL	PB800-B	B	PB800-B_B	9	S	S	S	1_S	1	0	0	0	0	SS	2_SS	0	1	0	0	0	lltU	1	0	tttt	1	0	Utll	1	0	SS	2_SS	0	1	0	0	0	S	S	S
Vm	Caenorhabditis	C. briggsae	Nice	C Bouleau	N3	18/12/2019	PB800	CONTROL	PB800-B	B	PB800-B_B	10	S	S	S	1_S	1	0	0	0	0	SS	2_SS	0	1	0	0	0	lltU	1	0	tttt	1	0	Utll	1	0	SS	2_SS	0	1	0	0	0	S	S	S
Vm	Caenorhabditis	C. briggsae	Nice	C Bouleau	N3	18/12/2019	PB800	CONTROL	PB800-B	B	PB800-B_B	11	S	S	S	1_S	1	0	0	0	0	SS	2_SS	0	1	0	0	0	lltU	1	0	tttt	1	0	Utll	1	0	SS	2_SS	0	1	0	0	0	S	S	S
Vm	Caenorhabditis	C. briggsae	Nice	C Bouleau	N3	18/12/2019	PB800	CONTROL	PB800-B	B	PB800-B_B	12	S	S	S	1_S	1	0	0	0	0	SS	2_SS	0	1	0	0	0	lltU	1	0	tttt	1	0	Utll	1	0	SS	2_SS	0	1	0	0	0	S	S	S
Vm	Caenorhabditis	C. briggsae	Nice	C Bouleau	N3	18/12/2019	PB800	CONTROL	PB800-B	B	PB800-B_B	13	S	S	S	1_S	1	0	0	0	0	SS	2_SS	0	1	0	0	0	lltU	1	0	tttt	1	0	Utll	1	0	SS	2_SS	0	1	0	0	0	S	S	S
Vm	Caenorhabditis	C. briggsae	Nice	C Bouleau	N3	18/12/2019	PB800	CONTROL	PB800-B	B	PB800-B_B	14	S	S	S	1_S	1	0	0	0	0	SS	2_SS	0	1	0	0	0	lltU	1	0	tttt	1	0	Utll	1	0	SS	2_SS	0	1	0	0	0	S	S	S
Vm	Caenorhabditis	C. briggsae	Nice	C Bouleau	N3	18/12/2019	PB800	CONTROL	PB800-B	B	PB800-B_B	15	S	S	S	1_S	1	0	0	0	0	SS	2_SS	0	1	0	0	0	lltU	1	0	tttt	1	0	Utll	1	0	SS	2_SS	0	1	0	0	0	S	S	S
Vm	Caenorhabditis	C. briggsae	Nice	C Bouleau	N3	18/12/2019	PB800	CONTROL	PB800-B	B	PB800-B_B	16	S	S	S	1_S	1	0	0	0	0	SS	2_SS	0	1	0	0	0	lltU	1	0	tttt	1	0	Utll	1	0	SS	2_SS	0	1	0	0	0	S	S	S
Vm	Caenorhabditis	C. briggsae	Nice	C Bouleau	N3	18/12/2019	PB800	CONTROL	PB800-B	B	PB800-B_B	17	S	S	S	1_S	1	0	0	0	0	SS	2_SS	0	1	0	0	0	lltU	1	0	tttt	1	0	Utll	1	0	SS	2_SS	0	1	0	0	0	S	S	S
Vm	Caenorhabditis	C. briggsae	Nice	C Bouleau	N3	18/12/2019	PB800	CONTROL	PB800-B	B	PB800-B_B	18	S	S	S	1_S	1	0	0	0	0	SS	2_SS	0	1	0	0	0	lltU	1	0	tttt	1	0	Utll	1	0	SS	2_SS	0	1	0	0	0	S	S	S
Vm	Caenorhabditis	C. briggsae	Nice	C Bouleau	N3	18/12/2019	PB800	CONTROL	PB800-B	B	PB800-B_B	19	S	S	S	1_S	1	0	0	0	0	SS	2_SS	0	1	0	0	0	lltU	1	0	tttt	1	0	Utll	1	0	SS	2_SS	0	1	0	0	0	S	S	S
Vm	Caenorhabditis	C. briggsae	Nice	C Bouleau	N3	18/12/2019	PB800	CONTROL	PB800-B	B	PB800-B_B	20	S	S	S	1_S	1	0	0	0	0	SS	2_SS	0	1	0	0	0	lltU	1	0	tttt	1	0	Utll	1	0	SS	2_SS	0	1	0	0	0	S	S	S
Vm	Caenorhabditis	C. briggsae	Nice	C Bouleau	N3	18/12/2019	PB800	CONTROL	PB800-B	B	PB800-B_B	21	S	S	S	1_S	1	0	0	0	0	SS	2_SS	0	1	0	0	0	lltU	1	0	tttt	1	0	Utll	1	0	SS	2_SS	0	1	0	0	0	S	S	S
Vm	Caenorhabditis	C. briggsae	Nice	C Bouleau	N3	18/12/2019	PB800	CONTROL	PB800-B	B	PB800-B_B	22	S	S	SS	2_SS	0	1	0	0	0	SS	2_SS	0	1	0	0	0	lltU	1	0	tttt	1	0	Utll	1	0	SS	2_SS	0	1	0	0	0	S	S	S
Vm	Caenorhabditis	C. briggsae	Nice	C Bouleau	N3	18/12/2019	PB800	CONTROL	PB800-B	B	PB800-B_B	23	S	S	S	1_S	1	0	0	0	0	SS	2_SS	0	1	0	0	0	lltU	1	0	tttt	1	0	Utll	1	0	SS	2_SS	0	1	0	0	0	S	S	S
Vm	Caenorhabditis	C. briggsae	Nice	C Bouleau	N3	18/12/2019	PB800	CONTROL	PB800-B	B	PB800-B_B	24	S	S	S	1_S	1	0	0	0	0	SS	2_SS	0	1	0	0	0	lltU	1	0	tttt	1	0	Utll	1	0	SS	2_SS	0	1	0	0	0	S	S	S
Vm	Caenorhabditis	C. briggsae	Nice	C Bouleau	N3	18/12/2019	PB800	CONTROL	PB800-B	B	PB800-B_B	25	S	S	S	1_S	1	0	0	0	0	SS	2_SS	0	1	0	0	0	lltU	1	0	tttt	1	0	Utll	1	0	SS	2_SS	0	1	0	0	0	S	S	S
Vm	Caenorhabditis	C. briggsae	Nice	C Bouleau	N3	18/12/2019	PB800	CONTROL	PB800-B	B	PB800-B_B	26	S	S	S	1_S	1	0	0	0	0	SS	2_SS	0	1	0	0	0	lltU	1	0	tttt	1	0	Utll	1	0	SS	2_SS	0	1	0	0	0	S	S	S
Vm	Caenorhabditis	C. briggsae	Nice	C Bouleau	N3	18/12/2019	PB800	CONTROL	PB800-B	B	PB800-B_B	27	S	S	S	1_S	1	0	0	0	0	SS	2_SS	0	1	0	0	0	lltU	1	0	tttt	1	0	Utll	1	0	SS	2_SS	0	1	0	0	0	S	S	S
Vm	Caenorhabditis	C. briggsae	Nice	C Bouleau	N3	18/12/2019	PB800	CONTROL	PB800-B	B	PB800-B_B	28	S	S	S	1_S	1	0	0	0	0	SS	2_SS	0	1	0	0	0	lltU	1	0	tttt	1	0	Utll	1	0	SS	2_SS	0	1	0	0	0	S	S	S
Vm	Caenorhabditis	C. briggsae	Nice	C Bouleau	N3	18/12/2019	PB800	CONTROL	PB800-B	B	PB800-B_B	29	S	S	S	1_S	1	0	0	0	0	SS	2_SS	0	1	0	0	0	lltU	1	0	tttt	1	0	Utll	1	0	SS	2_SS	0	1	0	0	0	S	S	S
Vm	Caenorhabditis	C. briggsae	Nice	C Bouleau	N3	18/12/2019	PB800	CONTROL	PB800-B	B	PB800-B_B	30	S	S	S	1_S	1	0	0	0	0	SS	2_SS	0	1	0	0	0	lltU	1	0	tttt	1	0	Utll	1	0	SS	2_SS	0	1	0	0	0	S	S	S
Vm	Caenorhabditis	C. briggsae	Nice	C Bouleau	N3	18/12/2019	PB800	CONTROL	PB800-B	B	PB800-B_B	31	S	S	S	1_S	1	0	0	0	0	SS	2_SS	0	1	0	0	0	lltU	1	0	tttt	1	0	Utll	1	0	SS	2_SS	0	1	0	0	0	S	S	S
Vm	Caenorhabditis	C. briggsae	Nice	C Bouleau	N3	18/12/2019	PB800	CONTROL	PB800-B	B	PB800-B_B	32	S	S	S	1_S	1	0	0	0	0	SS	2_SS	0	1	0	0	0	lltU	1	0	tttt	1	0	Utll	1	0	SS	2_SS	0	1	0	0	0	S	S	S
Vm	Caenorhabditis	C. briggsae	Nice	C Bouleau	N3	18/12/2019	PB800	CONTROL	PB800-B	B	PB800-B_B	33	S	S	S	1_S	1	0	0	0	0	SS	2_SS	0	1	0	0	0	lltU	1	0	tttt	1	0	Utll	1	0	SS	2_SS	0	1	0	0	0	S	S	S
Vm	Caenorhabditis	C. briggsae	Nice	C Bouleau	N3	18/12/2019	PB800	CONTROL	PB800-B	B	PB800-B_B	34	S	S	S	1_S	1	0	0	0	0	SS	2_SS	0	1	0	0	0	lltU	1	0	tttt	1	0	Utll	1	0	SS	2_SS	0	1	0	0	0	S	S	S
Vm	Caenorhabditis	C. briggsae	Nice	C Bouleau	N3	18/12/2019	PB800	CONTROL	PB800-B	B	PB800-B_B	35	S	S	S	1_S	1	0	0	0	0	SS	2_SS	0	1	0	0	0	lltU	1	0	tttt	1	0	Utll	1	0	SS	2_SS	0	1	0	0	0	S	S	S
Vm	Caenorhabditis	C. briggsae	Nice	C Bouleau	N3	18/12/2019	PB800	CONTROL	PB800-B	B	PB800-B_B	36	S	S	S	1_S	1	0	0	0	0	SS	2_SS	0	1	0	0	0	lltU	1	0	tttt	1	0	Utll	1	0	SS	2_SS	0	1	0	0	0	S	S	S
Vm	Caenorhabditis	C. briggsae	Nice	C Bouleau	N3	18/12/2019	PB800	CONTROL	PB800-B	B	PB800-B_B	37	S	S	S	1_S	1	0	0	0	0	SS	2_SS	0	1	0	0	0	lltU	1	0	tttt	1	0	Utll	1	0	SS	2_SS	0	1	0	0	0	S	S	S
Vm	Caenorhabditis	C. briggsae	Nice	C Bouleau	N3	18/12/2019	PB800	CONTROL	PB800-B	B	PB800-B_B	38	S	S	S	1_S	1	0	0	0	0	SS	2_SS	0	1	0	0	0	lltU	1	0	tttt	1	0	Utll	1	0	SS	2_SS	0	1	0	0	0	S	S	S
Vm	Caenorhabditis	C. briggsae	Nice	C Bouleau	N3	18/12/2019	PB800	CONTROL	PB800-B	B	PB800-B_B	39	S	S	S	1_S	1	0	0	0	0	SS	2_SS	0	1	0	0	0	lltU	1	0	tttt	1	0	Utll	1	0	SS	2_SS	0	1	0	0	0	S	S	S
Vm	Caenorhabditis	C. briggsae	Nice	C Bouleau	N3	18/12/2019	PB800	CONTROL	PB800-B	B	PB800-B_B	40	S	S	S	1_S	1	0	0	0	0	SS	2_SS	0	1	0	0	0	lltU	1	0	tttt	1	0	Utll	1	0	SS	2_SS	0	1	0	0	0	S	S	S
Vm	Caenorhabditis	C. briggsae	Nice	C Bouleau	N3	18/12/2019	PB800	CONTROL	PB800-B	B	PB800-B_B	41	S	S	S	1_S	1	0	0	0	0	SS	2_SS	0	1	0	0	0	lltU	1	0	tttt	1	0	Utll	1	0	SS	2_SS	0	1	0	0	0	S	S	S
Vm	Caenorhabditis	C. briggsae	Nice	C Bouleau	N3	18/12/2019	PB800	CONTROL	PB800-B	B	PB800-B_B	42	S	S	S	1_S	1	0	0	0	0	SS	2_SS	0	1	0	0	0	lltU	1	0	tttt	1	0	Utll	1	0	SS	2_SS	0	1	0	0	0	S	S	S
Vm	Caenorhabditis	C. briggsae	Nice	C Bouleau	N3	18/12/2019	PB800	CONTROL	PB800-B	B	PB800-B_B	43	S	S	S	1_S	1	0	0	0	0	SS	2_SS	0	1	0	0	0	lltU	1	0	tttt	1	0	Utll	1	0	SS	2_SS	0	1	0	0	0	S	S	S
Vm	Caenorhabditis	C. briggsae	Nice	C Bouleau	N3	18/12/2019	PB800	CONTROL	PB800-B	B	PB800-B_B	44	S	S	S	1_S	1	0	0	0	0	SS	2_SS	0	1	0	0	0	lltU	1	0	tttt	1	0	Utll	1	0	SS	2_SS	0	1	0	0	0	S	S	S
Vm	Caenorhabditis	C. briggsae	Nice	C Bouleau	N3	18/12/2019	PB800	CONTROL	PB800-B	B	PB800-B_B	45	S	S	S	1_S	1	0	0	0	0	SS	2_SS	0	1	0	0	0	lltU	1	0	tttt	1	0	Utll	1	0	SS	2_SS	0	1	0	0	0	S	S	S
Vm	Caenorhabditis	C. briggsae	Nice	C Bouleau	N3	18/12/2019	PB800	CONTROL	PB800-B	B	PB800-B_B	46	S	S	S	1_S	1	0	0	0	0	SS	2_SS	0	1	0	0	0	lltU	1	0	tttt	1	0	Utll	1	0	SS	2_SS	0	1	0	0	0	S	S	S
Vm	Caenorhabditis	C. briggsae	Nice	C Bouleau	N3	18/12/2019	PB800	CONTROL	PB800-B	B	PB800-B_B	47	S	S	S	1_S	1	0	0	0	0	SS	2_SS	0	1	0	0	0	lltU	1	0	tttt	1	0	Utll	1	0	SS	2_SS	0	1	0	0	0	S	S	S
Vm	Caenorhabditis	C. briggsae	Nice	C Bouleau	N3	18/12/2019	PB800	CONTROL	PB800-B	B	PB800-B_B	48	S	S	S	1_S	1	0	0	0	0	SS	2_SS	0	1	0	0	0	lltU	1	0	tttt	1	0	Utll	1	0	SS	2_SS	0	1	0	0	0	S	S	S
Vm	Caenorhabditis	C. briggsae	Nice	C Bouleau	N3	18/12/2019	PB800	CONTROL	PB800-B	B	PB800-B_B	49	S	S	S	1_S	1	0	0	0	0	SS	2_SS	0	1	0	0	0	lltU	1	0	tttt	1	0	Utll	1	0	SS	2_SS	0	1	0	0	0	S	S	S
Vm	Caenorhabditis	C. briggsae	Nice	C Bouleau	N3	18/12/2019	PB800	CONTROL	PB800-B	B	PB800-B_B	50	S	S	S	1_S	1	0	0	0	0	SS	2_SS	0	1	0	0	0	lltU	1	0	tttt	1	0	Utll	1	0	SS	2_SS	0	1	0	0	0	S	S	S
Vm	Caenorhabditis	C. briggsae	Nice	C Bouleau	N3	11/12/2019	PB800	RML	JU3782	A	JU3782_A	1	S	S	S	1_S	1	0	0	0	0	SS	2_SS	0	1	0	0	0	lltU	1	0	tttt	1	0	Utll	1	0	SS	2_SS	0	1	0	0	0	S	S	S
Vm	Caenorhabditis	C. briggsae	Nice	C Bouleau	N3	11/12/2019	PB800	RML	JU3782	A	JU3782_A	2	S	S	S	1_S	1	0	0	0	0	SS	2_SS	0	1	0	0	0	lltU	1	0	tttt	1	0	Utll	1	0	SS	2_SS	0	1	0	0	0	S	S	S
Vm	Caenorhabditis	C. briggsae	Nice	C Bouleau	N3	11/12/2019	PB800	RML	JU3782	A	JU3782_A	3	S	S	S	1_S	1	0	0	0	0	SS	2_SS	0	1	0	0	0	lltU	1	0	tttt	1	0	Utll	1	0	SS	2_SS	0	1	0	0	0	S	S	S
Vm	Caenorhabditis	C. briggsae	Nice	C Bouleau	N3	11/12/2019	PB800	RML	JU3782	A	JU3782_A	4	S	S	S	1_S	1	0	0	0	0	M	0_M	0	0	0	0	1	lltU	1	0	tttt	1	0	Utll	1	0	SS	2_SS	0	1	0	0	0	S	S	S
Vm	Caenorhabditis	C. briggsae	Nice	C Bouleau	N3	11/12/2019	PB800	RML	JU3782	A	JU3782_A	5	S	S	S	1_S	1	0	0	0	0	SS	2_SS	0	1	0	0	0	lltU	1	0	tttt	1	0	Utll	1	0	SS	2_SS	0	1	0	0	0	S	S	S
Vm	Caenorhabditis	C. briggsae	Nice	C Bouleau	N3	11/12/2019	PB800	RML	JU3782	A	JU3782_A	6	S	S	S	1_S	1	0	0	0	0	SS	2_SS	0	1	0	0	0	lltU	1	0	tttt	1	0	Utll	1	0	SS	2_SS	0	1	0	0	0	S	S	S
Vm	Caenorhabditis	C. briggsae	Nice	C Bouleau	N3	11/12/2019	PB800	RML	JU3782	A	JU3782_A	7	S	S	S	1_S	1	0	0	0	0	SS	2_SS	0	1	0	0	0	lltU	1	0	tttt	1	0	Utll	1	0	SS	2_SS	0	1	0	0	0	S	S	S
Vm	Caenorhabditis	C. briggsae	Nice	C Bouleau	N3	11/12/2019	PB800	RML	JU3782	A	JU3782_A	8	S	S	S	1_S	1	0	0	0	0	SS	2_SS	0	1	0	0	0	lltU	1	0	tttt	1	0	Utll	1	0	SS	2_SS	0	1	0	0	0	S	S	S
Vm	Caenorhabditis	C. briggsae	Nice	C Bouleau	N3	11/12/2019	PB800	RML	JU3782	A	JU3782_A	9	S	S	S	1_S	1	0	0	0	0	SS	2_SS	0	1	0	0	0	lltU	1	0	tttt	1	0	Utll	1	0	SS	2_SS	0	1	0	0	0	S	S	S
Vm	Caenorhabditis	C. briggsae	Nice	C Bouleau	N3	11/12/2019	PB800	RML	JU3782	A	JU3782_A	10	S	S	S	1_S	1	0	0	0	0	SS	2_SS	0	1	0	0	0	lltU	1	0	tttt	1	0	Utll	1	0	SS	2_SS	0	1	0	0	0	S	S	S
Vm	Caenorhabditis	C. briggsae	Nice	C Bouleau	N3	11/12/2019	PB800	RML	JU3782	A	JU3782_A	11	S	S	S	1_S	1	0	0	0	0	SS	2_SS	0	1	0	0	0	lltU	1	0	tttt	1	0	Utll	1	0	SS	2_SS	0	1	0	0	0	S	S	S
Vm	Caenorhabditis	C. briggsae	Nice	C Bouleau	N3	11/12/2019	PB800	RML	JU3782	A	JU3782_A	12	S	S	S	1_S	1	0	0	0	0	SS	2_SS	0	1	0	0	0	lltU	1	0	tttt	1	0	Utll	1	0	SS	2_SS	0	1	0	0	0	S	S	S
Vm	Caenorhabditis	C. briggsae	Nice	C Bouleau	N3	11/12/2019	PB800	RML	JU3782	A	JU3782_A	13	S	S	S	1_S	1	0	0	0	0	SS	2_SS	0	1	0	0	0	lltU	1	0	tttt	1	0	Utll	1	0	SS	2_SS	0	1	0	0	0	S	S	S
Vm	Caenorhabditis	C. briggsae	Nice	C Bouleau	N3	11/12/2019	PB800	RML	JU3782	A	JU3782_A	14	S	S	S	1_S	1	0	0	0	0	SS	2_SS	0	1	0	0	0	lltU	1	0	tttt	1	0	Utll	1	0	SS	2_SS	0	1	0	0	0	S	S	S
Vm	Caenorhabditis	C. briggsae	Nice	C Bouleau	N3	11/12/2019	PB800	RML	JU3782	A	JU3782_A	15	S	S	S	1_S	1	0	0	0	0	SS	2_SS	0	1	0	0	0	lltU	1	0	tttt	1	0	Utll	1	0	SS	2_SS	0	1	0	0	0	S	S	S
Vm	Caenorhabditis	C. briggsae	Nice	C Bouleau	N3	11/12/2019	PB800	RML	JU3782	A	JU3782_A	16	S	S	S	1_S	1	0	0	0	0	SS	2_SS	0	1	0	0	0	lltU	1	0	tttt	1	0	Utll	1	0	SS	2_SS	0	1	0	0	0	S	S	S
Vm	Caenorhabditis	C. briggsae	Nice	C Bouleau	N3	11/12/2019	PB800	RML	JU3782	A	JU3782_A	17	S	S	S	1_S	1	0	0	0	0	SS	2_SS	0	1	0	0	0	lltU	1	0	tttt	1	0	Utll	1	0	SS	2_SS	0	1	0	0	0	S	S	S
Vm	Caenorhabditis	C. briggsae	Nice	C Bouleau	N3	11/12/2019	PB800	RML	JU3782	A	JU3782_A	18	S	S	S	1_S	1	0	0	0	0	SS	2_SS	0	1	0	0	0	lltU	1	0	tttt	1	0	Utll	1	0	SS	2_SS	0	1	0	0	0	S	S	S
Vm	Caenorhabditis	C. briggsae	Nice	C Bouleau	N3	11/12/2019	PB800	RML	JU3782	A	JU3782_A	19	S	S	S	1_S	1	0	0	0	0	SS	2_SS	0	1	0	0	0	lltU	1	0	tttt	1	0	Utll	1	0	SS	2_SS	0	1	0	0	0	S	S	S
Vm	Caenorhabditis	C. briggsae	Nice	C Bouleau	N3	11/12/2019	PB800	RML	JU3782	A	JU3782_A	20	S	S	S	1_S	1	0	0	0	0	SS	2_SS	0	1	0	0	0	lltU	1	0	tttt	1	0	Utll	1	0	SS	2_SS	0	1	0	0	0	S	S	S
Vm	Caenorhabditis	C. briggsae	Nice	C Bouleau	N3	11/12/2019	PB800	RML	JU3782	A	JU3782_A	21	S	S	S	1_S	1	0	0	0	0	SS	2_SS	0	1	0	0	0	lltU	1	0	tttt	1	0	Utll	1	0	SS	2_SS	0	1	0	0	0	S	S	S
Vm	Caenorhabditis	C. briggsae	Nice	C Bouleau	N3	11/12/2019	PB800	RML	JU3782	A	JU3782_A	22	S	S	S	1_S	1	0	0	0	0	SS	2_SS	0	1	0	0	0	lltU	1	0	tttt	1	0	Utll	1	0	SS	2_SS	0	1	0	0	0	S	S	S
Vm	Caenorhabditis	C. briggsae	Nice	C Bouleau	N3	11/12/2019	PB800	RML	JU3782	A	JU3782_A	23	S	S	S	1_S	1	0	0	0	0	SS	2_SS	0	1	0	0	0	lltU	1	0	tttt	1	0	Utll	1	0	SS	2_SS	0	1	0	0	0	S	S	S
Vm	Caenorhabditis	C. briggsae	Nice	C Bouleau	N3	11/12/2019	PB800	RML	JU3782	A	JU3782_A	24	S	S	S	1_S	1	0	0	0	0	SS	2_SS	0	1	0	0	0	lltU	1	0	tttt	1	0	Utll	1	0	SS	2_SS	0	1	0	0	0	S	S	S
Vm	Caenorhabditis	C. briggsae	Nice	C Bouleau	N3	11/12/2019	PB800	RML	JU3782	A	JU3782_A	25	S	S	S	1_S	1	0	0	0	0	SS	2_SS	0	1	0	0	0	lltU	1	0	tttt	1	0	Utll	1	0	SS	2_SS	0	1	0	0	0	S	S	S
Vm	Caenorhabditis	C. briggsae	Nice	C Bouleau	N3	11/12/2019	PB800	RML	JU3782	A	JU3782_A	26	S	S	S	1_S	1	0	0	0	0	SS	2_SS	0	1	0	0	0	lltU	1	0	tttt	1	0	Utll	1	0	SS	2_SS	0	1	0	0	0	S	S	S
Vm	Caenorhabditis	C. briggsae	Nice	C Bouleau	N3	11/12/2019	PB800	RML	JU3782	A	JU3782_A	27	S	S	S	1_S	1	0	0	0	0	SS	2_SS	0	1	0	0	0	lltU	1	0	tttt	1	0	Utll	1	0	SS	2_SS	0	1	0	0	0	S	S	S
Vm	Caenorhabditis	C. briggsae	Nice	C Bouleau	N3	11/12/2019	PB800	RML	JU3782	A	JU3782_A	28	S	S	S	1_S	1	0	0	0	0	SS	2_SS	0	1	0	0	0	lltU	1	0	tttt	1	0	Utll	1	0	SS	2_SS	0	1	0	0	0	S	S	S
Vm	Caenorhabditis	C. briggsae	Nice	C Bouleau	N3	11/12/2019	PB800	RML	JU3782	A	JU3782_A	29	S	S	S	1_S	1	0	0	0	0	SS	2_SS	0	1	0	0	0	lltU	1	0	tttt	1	0	Utll	1	0	SS	2_SS	0	1	0	0	0	S	S	S
Vm	Caenorhabditis	C. briggsae	Nice	C Bouleau	N3	11/12/2019	PB800	RML	JU3782	A	JU3782_A	30	S	S	S	1_S	1	0	0	0	0	SS	2_SS	0	1	0	0	0	lltU	1	0	tttt	1	0	Utll	1	0	SS	2_SS	0	1	0	0	0	S	S	S
Vm	Caenorhabditis	C. briggsae	Nice	C Bouleau	N3	11/12/2019	PB800	RML	JU3782	A	JU3782_A	31	S	S	S	1_S	1	0	0	0	0	SS	2_SS	0	1	0	0	0	lltU	1	0	tttt	1	0	Utll	1	0	SS	2_SS	0	1	0	0	0	S	S	S
Vm	Caenorhabditis	C. briggsae	Nice	C Bouleau	N3	11/12/2019	PB800	RML	JU3782	A	JU3782_A	32	S	S	S	1_S	1	0	0	0	0	SS	2_SS	0	1	0	0	0	lltU	1	0	tttt	1	0	Utll	1	0	SS	2_SS	0	1	0	0	0	S	S	S
Vm	Caenorhabditis	C. briggsae	Nice	C Bouleau	N3	11/12/2019	PB800	RML	JU3782	A	JU3782_A	33	S	S	S	1_S	1	0	0	0	0	SS	2_SS	0	1	0	0	0	lltU	1	0	tttt	1	0	Utll	1	0	SS	2_SS	0	1	0	0	0	S	S	S
Vm	Caenorhabditis	C. briggsae	Nice	C Bouleau	N3	11/12/2019	PB800	RML	JU3782	A	JU3782_A	34	S	S	S	1_S	1	0	0	0	0	SS	2_SS	0	1	0	0	0	lltU	1	0	tttt	1	0	Utll	1	0	SS	2_SS	0	1	0	0	0	S	S	S
Vm	Caenorhabditis	C. briggsae	Nice	C Bouleau	N3	11/12/2019	PB800	RML	JU3782	A	JU3782_A	35	S	S	S	1_S	1	0	0	0	0	SS	2_SS	0	1	0	0	0	lltU	1	0	tttt	1	0	Utll	1	0	SS	2_SS	0	1	0	0	0	S	S	S
Vm	Caenorhabditis	C. briggsae	Nice	C Bouleau	N3	11/12/2019	PB800	RML	JU3782	A	JU3782_A	36	S	S	S	1_S	1	0	0	0	0	SS	2_SS	0	1	0	0	0	lltU	1	0	tttt	1	0	Utll	1	0	SS	2_SS	0	1	0	0	0	S	S	S
Vm	Caenorhabditis	C. briggsae	Nice	C Bouleau	N3	11/12/2019	PB800	RML	JU3782	A	JU3782_A	37	S	S	S	1_S	1	0	0	0	0	SS	2_SS	0	1	0	0	0	lltU	1	0	tttt	1	0	Utll	1	0	SS	2_SS	0	1	0	0	0	S	S	S
Vm	Caenorhabditis	C. briggsae	Nice	C Bouleau	N3	11/12/2019	PB800	RML	JU3782	A	JU3782_A	38	S	S	S	1_S	1	0	0	0	0	SS	2_SS	0	1	0	0	0	lltU	1	0	tttt	1	0	Utll	1	0	SS	2_SS	0	1	0	0	0	S	S	S
Vm	Caenorhabditis	C. briggsae	Nice	C Bouleau	N3	11/12/2019	PB800	RML	JU3782	A	JU3782_A	39	S	S	S	1_S	1	0	0	0	0	SS	2_SS	0	1	0	0	0	lltU	1	0	tttt	1	0	Utll	1	0	SS	2_SS	0	1	0	0	0	S	S	S
Vm	Caenorhabditis	C. briggsae	Nice	C Bouleau	N3	11/12/2019	PB800	RML	JU3782	A	JU3782_A	40	S	S	S	1_S	1	0	0	0	0	SS	2_SS	0	1	0	0	0	lltU	1	0	tttt	1	0	Utll	1	0	SS	2_SS	0	1	0	0	0	S	S	S
Vm	Caenorhabditis	C. briggsae	Nice	C Bouleau	N3	11/12/2019	PB800	RML	JU3782	A	JU3782_A	41	S	S	S	1_S	1	0	0	0	0	SS	2_SS	0	1	0	0	0	lltU	1	0	tttt	1	0	Utll	1	0	SS	2_SS	0	1	0	0	0	S	S	S
Vm	Caenorhabditis	C. briggsae	Nice	C Bouleau	N3	11/12/2019	PB800	RML	JU3782	A	JU3782_A	42	S	S	S	1_S	1	0	0	0	0	SS	2_SS	0	1	0	0	0	lltU	1	0	tttt	1	0	Utll	1	0	SS	2_SS	0	1	0	0	0	S	S	S
Vm	Caenorhabditis	C. briggsae	Nice	C Bouleau	N3	11/12/2019	PB800	RML	JU3782	A	JU3782_A	43	S	S	S	1_S	1	0	0	0	0	SS	2_SS	0	1	0	0	0	lltU	1	0	tttt	1	0	Utll	1	0	SS	2_SS	0	1	0	0	0	S	S	S
Vm	Caenorhabditis	C. briggsae	Nice	C Bouleau	N3	11/12/2019	PB800	RML	JU3782	A	JU3782_A	44	S	S	S	1_S	1	0	0	0	0	SS	2_SS	0	1	0	0	0	lltU	1	0	tttt	1	0	Utll	1	0	SS	2_SS	0	1	0	0	0	S	S	S
Vm	Caenorhabditis	C. briggsae	Nice	C Bouleau	N3	11/12/2019	PB800	RML	JU3782	A	JU3782_A	45	S	S	S	1_S	1	0	0	0	0	SS	2_SS	0	1	0	0	0	lltU	1	0	tttt	1	0	Utll	1	0	SS	2_SS	0	1	0	0	0	S	S	S
Vm	Caenorhabditis	C. briggsae	Nice	C Bouleau	N3	11/12/2019	PB800	RML	JU3782	A	JU3782_A	46	S	S	S	1_S	1	0	0	0	0	SS	2_SS	0	1	0	0	0	lltU	1	0	tttt	1	0	Utll	1	0	SS	2_SS	0	1	0	0	0	S	S	S
Vm	Caenorhabditis	C. briggsae	Nice	C Bouleau	N3	11/12/2019	PB800	RML	JU3782	A	JU3782_A	47	S	S	S	1_S	1	0	0	0	0	SS	2_SS	0	1	0	0	0	lltU	1	0	tttt	1	0	Utll	1	0	SS	2_SS	0	1	0	0	0	S	S	S
Vm	Caenorhabditis	C. briggsae	Nice	C Bouleau	N3	11/12/2019	PB800	RML	JU3782	A	JU3782_A	48	S	S	S	1_S	1	0	0	0	0	SS	2_SS	0	1	0	0	0	lltU	1	0	tttt	1	0	Utll	1	0	SS	2_SS	0	1	0	0	0	S	S	S
Vm	Caenorhabditis	C. briggsae	Nice	C Bouleau	N3	11/12/2019	PB800	RML	JU3782	A	JU3782_A	49	S	S	S	1_S	1	0	0	0	0	SS	2_SS	0	1	0	0	0	lltU	1	0	tttt	1	0	Utll	1	0	SS	2_SS	0	1	0	0	0	S	S	S
Vm	Caenorhabditis	C. briggsae	Nice	C Bouleau	N3	11/12/2019	PB800	RML	JU3782	A	JU3782_A	50	S	S	S	1_S	1	0	0	0	0	SS	2_SS	0	1	0	0	0	lltU	1	0	tttt	1	0	Utll	1	0	SS	2_SS	0	1	0	0	0	S	S	S
Vm	Caenorhabditis	C. briggsae	Nice	C Bouleau	N3	18/12/2019	PB800	RML	JU3782	B	JU3782_B	1	S	S	S	1_S	1	0	0	0	0	SS	2_SS	0	1	0	0	0	lltU	1	0	tttt	1	0	Utll	1	0	SS	2_SS	0	1	0	0	0	S	S	S
Vm	Caenorhabditis	C. briggsae	Nice	C Bouleau	N3	18/12/2019	PB800	RML	JU3782	B	JU3782_B	2	S	S	S	1_S	1	0	0	0	0	SS	2_SS	0	1	0	0	0	lltU	1	0	tttt	1	0	Utll	1	0	SS	2_SS	0	1	0	0	0	S	S	S
Vm	Caenorhabditis	C. briggsae	Nice	C Bouleau	N3	18/12/2019	PB800	RML	JU3782	B	JU3782_B	3	S	S	S	1_S	1	0	0	0	0	SS	2_SS	0	1	0	0	0	lltU	1	0	tttt	1	0	Utll	1	0	SS	2_SS	0	1	0	0	0	S	S	S
Vm	Caenorhabditis	C. briggsae	Nice	C Bouleau	N3	18/12/2019	PB800	RML	JU3782	B	JU3782_B	4	S	S	S	1_S	1	0	0	0	0	SS	2_SS	0	1	0	0	0	lltU	1	0	tttt	1	0	Utll	1	0	SS	2_SS	0	1	0	0	0	S	S	S
Vm	Caenorhabditis	C. briggsae	Nice	C Bouleau	N3	18/12/2019	PB800	RML	JU3782	B	JU3782_B	5	S	S	S	1_S	1	0	0	0	0	SS	2_SS	0	1	0	0	0	lltU	1	0	tttt	1	0	Utll	1	0	SS	2_SS	0	1	0	0	0	S	S	S
Vm	Caenorhabditis	C. briggsae	Nice	C Bouleau	N3	18/12/2019	PB800	RML	JU3782	B	JU3782_B	6	S	S	S	1_S	1	0	0	0	0	SS	2_SS	0	1	0	0	0	lltU	1	0	tttt	1	0	Utll	1	0	SS	2_SS	0	1	0	0	0	S	S	S
Vm	Caenorhabditis	C. briggsae	Nice	C Bouleau	N3	18/12/2019	PB800	RML	JU3782	B	JU3782_B	7	S	S	S	1_S	1	0	0	0	0	SS	2_SS	0	1	0	0	0	lltU	1	0	tttt	1	0	Utll	1	0	SS	2_SS	0	1	0	0	0	S	S	S
Vm	Caenorhabditis	C. briggsae	Nice	C Bouleau	N3	18/12/2019	PB800	RML	JU3782	B	JU3782_B	8	S	S	SS	2_SS	0	1	0	0	0	SS	2_SS	0	1	0	0	0	lltU	1	0	tttt	1	0	Utll	1	0	SS	2_SS	0	1	0	0	0	S	S	S
Vm	Caenorhabditis	C. briggsae	Nice	C Bouleau	N3	18/12/2019	PB800	RML	JU3782	B	JU3782_B	9	S	S	S	1_S	1	0	0	0	0	SS	2_SS	0	1	0	0	0	lltU	1	0	tttt	1	0	Utll	1	0	SS	2_SS	0	1	0	0	0	S	S	S
Vm	Caenorhabditis	C. briggsae	Nice	C Bouleau	N3	18/12/2019	PB800	RML	JU3782	B	JU3782_B	10	S	S	S	1_S	1	0	0	0	0	SS	2_SS	0	1	0	0	0	lltU	1	0	tttt	1	0	Utll	1	0	SS	2_SS	0	1	0	0	0	S	S	S
Vm	Caenorhabditis	C. briggsae	Nice	C Bouleau	N3	18/12/2019	PB800	RML	JU3782	B	JU3782_B	11	S	S	S	1_S	1	0	0	0	0	SS	2_SS	0	1	0	0	0	lltU	1	0	tttt	1	0	Utll	1	0	SS	2_SS	0	1	0	0	0	S	S	S
Vm	Caenorhabditis	C. briggsae	Nice	C Bouleau	N3	18/12/2019	PB800	RML	JU3782	B	JU3782_B	12	S	S	S	1_S	1	0	0	0	0	SS	2_SS	0	1	0	0	0	lltU	1	0	tttt	1	0	Utll	1	0	SS	2_SS	0	1	0	0	0	S	S	S
Vm	Caenorhabditis	C. briggsae	Nice	C Bouleau	N3	18/12/2019	PB800	RML	JU3782	B	JU3782_B	13	S	S	S	1_S	1	0	0	0	0	SS	2_SS	0	1	0	0	0	lltU	1	0	tttt	1	0	Utll	1	0	SS	2_SS	0	1	0	0	0	S	S	S
Vm	Caenorhabditis	C. briggsae	Nice	C Bouleau	N3	18/12/2019	PB800	RML	JU3782	B	JU3782_B	14	S	S	S	1_S	1	0	0	0	0	SS	2_SS	0	1	0	0	0	lltU	1	0	tttt	1	0	Utll	1	0	SS	2_SS	0	1	0	0	0	S	S	S
Vm	Caenorhabditis	C. briggsae	Nice	C Bouleau	N3	18/12/2019	PB800	RML	JU3782	B	JU3782_B	15	S	S	SS	2_SS	0	1	0	0	0	SS	2_SS	0	1	0	0	0	lltU	1	0	tttt	1	0	Utll	1	0	SS	2_SS	0	1	0	0	0	S	S	S
Vm	Caenorhabditis	C. briggsae	Nice	C Bouleau	N3	18/12/2019	PB800	RML	JU3782	B	JU3782_B	16	S	S	S	1_S	1	0	0	0	0	SS	2_SS	0	1	0	0	0	lltU	1	0	tttt	1	0	Utll	1	0	SS	2_SS	0	1	0	0	0	S	S	S
Vm	Caenorhabditis	C. briggsae	Nice	C Bouleau	N3	18/12/2019	PB800	RML	JU3782	B	JU3782_B	17	S	S	S	1_S	1	0	0	0	0	SS	2_SS	0	1	0	0	0	lltU	1	0	tttt	1	0	Utll	1	0	SS	2_SS	0	1	0	0	0	S	S	S
Vm	Caenorhabditis	C. briggsae	Nice	C Bouleau	N3	18/12/2019	PB800	RML	JU3782	B	JU3782_B	18	S	S	S	1_S	1	0	0	0	0	SS	2_SS	0	1	0	0	0	lltU	1	0	tttt	1	0	Utll	1	0	SS	2_SS	0	1	0	0	0	S	S	S
Vm	Caenorhabditis	C. briggsae	Nice	C Bouleau	N3	18/12/2019	PB800	RML	JU3782	B	JU3782_B	19	S	S	SS	2_SS	0	1	0	0	0	SS	2_SS	0	1	0	0	0	lltU	1	0	tttt	1	0	Utll	1	0	SS	2_SS	0	1	0	0	0	S	S	S
Vm	Caenorhabditis	C. briggsae	Nice	C Bouleau	N3	18/12/2019	PB800	RML	JU3782	B	JU3782_B	20	S	S	S	1_S	1	0	0	0	0	SS	2_SS	0	1	0	0	0	lltU	1	0	tttt	1	0	Utll	1	0	SS	2_SS	0	1	0	0	0	S	S	S
Vm	Caenorhabditis	C. briggsae	Nice	C Bouleau	N3	18/12/2019	PB800	RML	JU3782	B	JU3782_B	21	S	S	S	1_S	1	0	0	0	0	SS	2_SS	0	1	0	0	0	lltU	1	0	tttt	1	0	Utll	1	0	SS	2_SS	0	1	0	0	0	S	S	S
Vm	Caenorhabditis	C. briggsae	Nice	C Bouleau	N3	18/12/2019	PB800	RML	JU3782	B	JU3782_B	22	S	S	S	1_S	1	0	0	0	0	SS	2_SS	0	1	0	0	0	lltU	1	0	tttt	1	0	Utll	1	0	SS	2_SS	0	1	0	0	0	S	S	S
Vm	Caenorhabditis	C. briggsae	Nice	C Bouleau	N3	18/12/2019	PB800	RML	JU3782	B	JU3782_B	23	S	S	S	1_S	1	0	0	0	0	SS	2_SS	0	1	0	0	0	lltU	1	0	tttt	1	0	Utll	1	0	SS	2_SS	0	1	0	0	0	S	S	S
Vm	Caenorhabditis	C. briggsae	Nice	C Bouleau	N3	18/12/2019	PB800	RML	JU3782	B	JU3782_B	24	S	S	S	1_S	1	0	0	0	0	SS	2_SS	0	1	0	0	0	lltU	1	0	tttt	1	0	Utll	1	0	SS	2_SS	0	1	0	0	0	S	S	S
Vm	Caenorhabditis	C. briggsae	Nice	C Bouleau	N3	18/12/2019	PB800	RML	JU3782	B	JU3782_B	25	S	S	S	1_S	1	0	0	0	0	SS	2_SS	0	1	0	0	0	lltU	1	0	tttt	1	0	Utll	1	0	SS	2_SS	0	1	0	0	0	S	S	S
Vm	Caenorhabditis	C. briggsae	Nice	C Bouleau	N3	18/12/2019	PB800	RML	JU3782	B	JU3782_B	26	S	S	S	1_S	1	0	0	0	0	SS	2_SS	0	1	0	0	0	lltU	1	0	tttt	1	0	Utll	1	0	SS	2_SS	0	1	0	0	0	S	S	S
Vm	Caenorhabditis	C. briggsae	Nice	C Bouleau	N3	18/12/2019	PB800	RML	JU3782	B	JU3782_B	27	S	S	S	1_S	1	0	0	0	0	SS	2_SS	0	1	0	0	0	lltU	1	0	tttt	1	0	Utll	1	0	SS	2_SS	0	1	0	0	0	S	S	S
Vm	Caenorhabditis	C. briggsae	Nice	C Bouleau	N3	18/12/2019	PB800	RML	JU3782	B	JU3782_B	28	S	S	S	1_S	1	0	0	0	0	SS	2_SS	0	1	0	0	0	lltU	1	0	tttt	1	0	Utll	1	0	SS	2_SS	0	1	0	0	0	S	S	S
Vm	Caenorhabditis	C. briggsae	Nice	C Bouleau	N3	18/12/2019	PB800	RML	JU3782	B	JU3782_B	29	S	S	S	1_S	1	0	0	0	0	SS	2_SS	0	1	0	0	0	lltU	1	0	tttt	1	0	Utll	1	0	SS	2_SS	0	1	0	0	0	S	S	S
Vm	Caenorhabditis	C. briggsae	Nice	C Bouleau	N3	18/12/2019	PB800	RML	JU3782	B	JU3782_B	30	S	S	S	1_S	1	0	0	0	0	SS	2_SS	0	1	0	0	0	lltU	1	0	tttt	1	0	Utll	1	0	SS	2_SS	0	1	0	0	0	S	S	S
Vm	Caenorhabditis	C. briggsae	Nice	C Bouleau	N3	18/12/2019	PB800	RML	JU3782	B	JU3782_B	31	S	S	S	1_S	1	0	0	0	0	SS	2_SS	0	1	0	0	0	lltU	1	0	tttt	1	0	Utll	1	0	SS	2_SS	0	1	0	0	0	S	S	S
Vm	Caenorhabditis	C. briggsae	Nice	C Bouleau	N3	18/12/2019	PB800	RML	JU3782	B	JU3782_B	32	S	S	S	1_S	1	0	0	0	0	SS	2_SS	0	1	0	0	0	lltU	1	0	tttt	1	0	Utll	1	0	SS	2_SS	0	1	0	0	0	S	S	S
Vm	Caenorhabditis	C. briggsae	Nice	C Bouleau	N3	18/12/2019	PB800	RML	JU3782	B	JU3782_B	33	S	S	S	1_S	1	0	0	0	0	SS	2_SS	0	1	0	0	0	lltU	1	0	tttt	1	0	Utll	1	0	SS	2_SS	0	1	0	0	0	S	S	S
Vm	Caenorhabditis	C. briggsae	Nice	C Bouleau	N3	18/12/2019	PB800	RML	JU3782	B	JU3782_B	34	S	S	S	1_S	1	0	0	0	0	SS	2_SS	0	1	0	0	0	lltU	1	0	tttt	1	0	Utll	1	0	SS	2_SS	0	1	0	0	0	S	S	S
Vm	Caenorhabditis	C. briggsae	Nice	C Bouleau	N3	18/12/2019	PB800	RML	JU3782	B	JU3782_B	35	S	S	S	1_S	1	0	0	0	0	SS	2_SS	0	1	0	0	0	lltU	1	0	tttt	1	0	Utll	1	0	SS	2_SS	0	1	0	0	0	S	S	S
Vm	Caenorhabditis	C. briggsae	Nice	C Bouleau	N3	18/12/2019	PB800	RML	JU3782	B	JU3782_B	36	S	S	S	1_S	1	0	0	0	0	SS	2_SS	0	1	0	0	0	lltU	1	0	tttt	1	0	Utll	1	0	SS	2_SS	0	1	0	0	0	S	S	S
Vm	Caenorhabditis	C. briggsae	Nice	C Bouleau	N3	18/12/2019	PB800	RML	JU3782	B	JU3782_B	37	S	S	SS	2_SS	0	1	0	0	0	SS	2_SS	0	1	0	0	0	lltU	1	0	tttt	1	0	Utll	1	0	SS	2_SS	0	1	0	0	0	S	S	S
Vm	Caenorhabditis	C. briggsae	Nice	C Bouleau	N3	18/12/2019	PB800	RML	JU3782	B	JU3782_B	38	S	S	S	1_S	1	0	0	0	0	SS	2_SS	0	1	0	0	0	lltU	1	0	tttt	1	0	Utll	1	0	SS	2_SS	0	1	0	0	0	S	S	S
Vm	Caenorhabditis	C. briggsae	Nice	C Bouleau	N3	18/12/2019	PB800	RML	JU3782	B	JU3782_B	39	S	S	S	1_S	1	0	0	0	0	SS	2_SS	0	1	0	0	0	lltU	1	0	tttt	1	0	Utll	1	0	SS	2_SS	0	1	0	0	0	S	S	S
Vm	Caenorhabditis	C. briggsae	Nice	C Bouleau	N3	18/12/2019	PB800	RML	JU3782	B	JU3782_B	40	S	S	S	1_S	1	0	0	0	0	SS	2_SS	0	1	0	0	0	lltU	1	0	tttt	1	0	Utll	1	0	SS	2_SS	0	1	0	0	0	S	S	S
Vm	Caenorhabditis	C. briggsae	Nice	C Bouleau	N3	18/12/2019	PB800	RML	JU3782	B	JU3782_B	41	S	S	SS	2_SS	0	1	0	0	0	SS	2_SS	0	1	0	0	0	lltU	1	0	tttt	1	0	Utll	1	0	SS	2_SS	0	1	0	0	0	S	S	S
Vm	Caenorhabditis	C. briggsae	Nice	C Bouleau	N3	18/12/2019	PB800	RML	JU3782	B	JU3782_B	42	S	S	S	1_S	1	0	0	0	0	SS	2_SS	0	1	0	0	0	lltU	1	0	tttt	1	0	Utll	1	0	SS	2_SS	0	1	0	0	0	S	S	S
Vm	Caenorhabditis	C. briggsae	Nice	C Bouleau	N3	18/12/2019	PB800	RML	JU3782	B	JU3782_B	43	S	S	S	1_S	1	0	0	0	0	SS	2_SS	0	1	0	0	0	lltU	1	0	tttt	1	0	Utll	1	0	SS	2_SS	0	1	0	0	0	S	S	S
Vm	Caenorhabditis	C. briggsae	Nice	C Bouleau	N3	18/12/2019	PB800	RML	JU3782	B	JU3782_B	44	S	S	S	1_S	1	0	0	0	0	SS	2_SS	0	1	0	0	0	lltU	1	0	tttt	1	0	Utll	1	0	SS	2_SS	0	1	0	0	0	S	S	S
Vm	Caenorhabditis	C. briggsae	Nice	C Bouleau	N3	18/12/2019	PB800	RML	JU3782	B	JU3782_B	45	S	S	S	1_S	1	0	0	0	0	SS	2_SS	0	1	0	0	0	lltU	1	0	tttt	1	0	Utll	1	0	SS	2_SS	0	1	0	0	0	S	S	S
Vm	Caenorhabditis	C. briggsae	Nice	C Bouleau	N3	18/12/2019	PB800	RML	JU3782	B	JU3782_B	46	S	S	S	1_S	1	0	0	0	0	SS	2_SS	0	1	0	0	0	lltU	1	0	tttt	1	0	Utll	1	0	SS	2_SS	0	1	0	0	0	S	S	S
Vm	Caenorhabditis	C. briggsae	Nice	C Bouleau	N3	18/12/2019	PB800	RML	JU3782	B	JU3782_B	47	S	S	S	1_S	1	0	0	0	0	SS	2_SS	0	1	0	0	0	lltU	1	0	tttt	1	0	Utll	1	0	SS	2_SS	0	1	0	0	0	S	S	S
Vm	Caenorhabditis	C. briggsae	Nice	C Bouleau	N3	18/12/2019	PB800	RML	JU3782	B	JU3782_B	48	S	S	S	1_S	1	0	0	0	0	SS	2_SS	0	1	0	0	0	lltU	1	0	tttt	1	0	Utll	1	0	SS	2_SS	0	1	0	0	0	S	S	S
Vm	Caenorhabditis	C. briggsae	Nice	C Bouleau	N3	18/12/2019	PB800	RML	JU3782	B	JU3782_B	49	S	S	S	1_S	1	0	0	0	0	SS	2_SS	0	1	0	0	0	lltU	1	0	tttt	1	0	Utll	1	0	SS	2_SS	0	1	0	0	0	S	S	S
Vm	Caenorhabditis	C. briggsae	Nice	C Bouleau	N3	18/12/2019	PB800	RML	JU3782	B	JU3782_B	50	S	S	SS	2_SS	0	1	0	0	0	SS	2_SS	0	1	0	0	0	lltU	1	0	tttt	1	0	Utll	1	0	SS	2_SS	0	1	0	0	0	S	S	S
Vm	Caenorhabditis	C. briggsae	Nice	C Bouleau	N3	11/12/2019	PB800	RML	JU3784	A	JU3784_A	1	S	S	S	1_S	1	0	0	0	0	SS	2_SS	0	1	0	0	0	lltU	1	0	tttt	1	0	Utll	1	0	SS	2_SS	0	1	0	0	0	S	S	S
Vm	Caenorhabditis	C. briggsae	Nice	C Bouleau	N3	11/12/2019	PB800	RML	JU3784	A	JU3784_A	2	S	S	S	1_S	1	0	0	0	0	SS	2_SS	0	1	0	0	0	lltU	1	0	tttt	1	0	Utll	1	0	SS	2_SS	0	1	0	0	0	S	S	S
Vm	Caenorhabditis	C. briggsae	Nice	C Bouleau	N3	11/12/2019	PB800	RML	JU3784	A	JU3784_A	3	S	S	S	1_S	1	0	0	0	0	SS	2_SS	0	1	0	0	0	lltU	1	0	tttt	1	0	Utll	1	0	SS	2_SS	0	1	0	0	0	S	S	S
Vm	Caenorhabditis	C. briggsae	Nice	C Bouleau	N3	11/12/2019	PB800	RML	JU3784	A	JU3784_A	4	S	S	S	1_S	1	0	0	0	0	SS	2_SS	0	1	0	0	0	lltU	1	0	tttt	1	0	Utll	1	0	SS	2_SS	0	1	0	0	0	S	S	S
Vm	Caenorhabditis	C. briggsae	Nice	C Bouleau	N3	11/12/2019	PB800	RML	JU3784	A	JU3784_A	5	S	S	S	1_S	1	0	0	0	0	SS	2_SS	0	1	0	0	0	lltU	1	0	tttt	1	0	Utll	1	0	SS	2_SS	0	1	0	0	0	S	S	S
Vm	Caenorhabditis	C. briggsae	Nice	C Bouleau	N3	11/12/2019	PB800	RML	JU3784	A	JU3784_A	6	S	S	S	1_S	1	0	0	0	0	SS	2_SS	0	1	0	0	0	lltU	1	0	tttt	1	0	Utll	1	0	SS	2_SS	0	1	0	0	0	S	S	S
Vm	Caenorhabditis	C. briggsae	Nice	C Bouleau	N3	11/12/2019	PB800	RML	JU3784	A	JU3784_A	7	S	S	S	1_S	1	0	0	0	0	S	1_S	1	0	0	0	0	lltU	1	0	tttt	1	0	Utll	1	0	SS	2_SS	0	1	0	0	0	S	S	S
Vm	Caenorhabditis	C. briggsae	Nice	C Bouleau	N3	11/12/2019	PB800	RML	JU3784	A	JU3784_A	8	S	S	S	1_S	1	0	0	0	0	SS	2_SS	0	1	0	0	0	lltU	1	0	tttt	1	0	Utll	1	0	SS	2_SS	0	1	0	0	0	S	S	S
Vm	Caenorhabditis	C. briggsae	Nice	C Bouleau	N3	11/12/2019	PB800	RML	JU3784	A	JU3784_A	9	S	S	S	1_S	1	0	0	0	0	SS	2_SS	0	1	0	0	0	lltU	1	0	tttt	1	0	Utll	1	0	SS	2_SS	0	1	0	0	0	S	S	S
Vm	Caenorhabditis	C. briggsae	Nice	C Bouleau	N3	11/12/2019	PB800	RML	JU3784	A	JU3784_A	10	S	S	SS	2_SS	0	1	0	0	0	SS	2_SS	0	1	0	0	0	lltU	1	0	tttt	1	0	Utll	1	0	SS	2_SS	0	1	0	0	0	S	S	S
Vm	Caenorhabditis	C. briggsae	Nice	C Bouleau	N3	11/12/2019	PB800	RML	JU3784	A	JU3784_A	11	S	S	S	1_S	1	0	0	0	0	SS	2_SS	0	1	0	0	0	lltU	1	0	tttt	1	0	Utll	1	0	SS	2_SS	0	1	0	0	0	S	S	S
Vm	Caenorhabditis	C. briggsae	Nice	C Bouleau	N3	11/12/2019	PB800	RML	JU3784	A	JU3784_A	12	S	S	S	1_S	1	0	0	0	0	SS	2_SS	0	1	0	0	0	lltU	1	0	tttt	1	0	Utll	1	0	SS	2_SS	0	1	0	0	0	S	S	S
Vm	Caenorhabditis	C. briggsae	Nice	C Bouleau	N3	11/12/2019	PB800	RML	JU3784	A	JU3784_A	13	S	S	S	1_S	1	0	0	0	0	SS	2_SS	0	1	0	0	0	lltU	1	0	tttt	1	0	Utll	1	0	SS	2_SS	0	1	0	0	0	S	S	S
Vm	Caenorhabditis	C. briggsae	Nice	C Bouleau	N3	11/12/2019	PB800	RML	JU3784	A	JU3784_A	14	S	S	S	1_S	1	0	0	0	0	SS	2_SS	0	1	0	0	0	lltU	1	0	tttt	1	0	Utll	1	0	SS	2_SS	0	1	0	0	0	S	S	S
Vm	Caenorhabditis	C. briggsae	Nice	C Bouleau	N3	11/12/2019	PB800	RML	JU3784	A	JU3784_A	15	S	S	S	1_S	1	0	0	0	0	SS	2_SS	0	1	0	0	0	lltU	1	0	tttt	1	0	Utll	1	0	SS	2_SS	0	1	0	0	0	S	S	S
Vm	Caenorhabditis	C. briggsae	Nice	C Bouleau	N3	11/12/2019	PB800	RML	JU3784	A	JU3784_A	16	S	S	S	1_S	1	0	0	0	0	SS	2_SS	0	1	0	0	0	lltU	1	0	tttt	1	0	Utll	1	0	SS	2_SS	0	1	0	0	0	S	S	S
Vm	Caenorhabditis	C. briggsae	Nice	C Bouleau	N3	11/12/2019	PB800	RML	JU3784	A	JU3784_A	17	S	S	S	1_S	1	0	0	0	0	SS	2_SS	0	1	0	0	0	lltU	1	0	tttt	1	0	Utll	1	0	SS	2_SS	0	1	0	0	0	S	S	S
Vm	Caenorhabditis	C. briggsae	Nice	C Bouleau	N3	11/12/2019	PB800	RML	JU3784	A	JU3784_A	18	S	S	S	1_S	1	0	0	0	0	SS	2_SS	0	1	0	0	0	lltU	1	0	tttt	1	0	Utll	1	0	SS	2_SS	0	1	0	0	0	S	S	S
Vm	Caenorhabditis	C. briggsae	Nice	C Bouleau	N3	11/12/2019	PB800	RML	JU3784	A	JU3784_A	19	S	S	S	1_S	1	0	0	0	0	SS	2_SS	0	1	0	0	0	lltU	1	0	tttt	1	0	Utll	1	0	SS	2_SS	0	1	0	0	0	S	S	S
Vm	Caenorhabditis	C. briggsae	Nice	C Bouleau	N3	11/12/2019	PB800	RML	JU3784	A	JU3784_A	20	S	S	S	1_S	1	0	0	0	0	SS	2_SS	0	1	0	0	0	lltU	1	0	tttt	1	0	Utll	1	0	SS	2_SS	0	1	0	0	0	S	S	S
Vm	Caenorhabditis	C. briggsae	Nice	C Bouleau	N3	11/12/2019	PB800	RML	JU3784	A	JU3784_A	21	S	S	S	1_S	1	0	0	0	0	SS	2_SS	0	1	0	0	0	lltU	1	0	tttt	1	0	Utll	1	0	SS	2_SS	0	1	0	0	0	S	S	S
Vm	Caenorhabditis	C. briggsae	Nice	C Bouleau	N3	11/12/2019	PB800	RML	JU3784	A	JU3784_A	22	S	S	S	1_S	1	0	0	0	0	SS	2_SS	0	1	0	0	0	lltU	1	0	tttt	1	0	Utll	1	0	SS	2_SS	0	1	0	0	0	S	S	S
Vm	Caenorhabditis	C. briggsae	Nice	C Bouleau	N3	11/12/2019	PB800	RML	JU3784	A	JU3784_A	23	S	S	S	1_S	1	0	0	0	0	SS	2_SS	0	1	0	0	0	lltU	1	0	tttt	1	0	Utll	1	0	SS	2_SS	0	1	0	0	0	S	S	S
Vm	Caenorhabditis	C. briggsae	Nice	C Bouleau	N3	11/12/2019	PB800	RML	JU3784	A	JU3784_A	24	S	S	S	1_S	1	0	0	0	0	SS	2_SS	0	1	0	0	0	lltU	1	0	tttt	1	0	Utll	1	0	SS	2_SS	0	1	0	0	0	S	S	S
Vm	Caenorhabditis	C. briggsae	Nice	C Bouleau	N3	11/12/2019	PB800	RML	JU3784	A	JU3784_A	25	S	S	S	1_S	1	0	0	0	0	SS	2_SS	0	1	0	0	0	lltU	1	0	tttt	1	0	Utll	1	0	SS	2_SS	0	1	0	0	0	S	S	S
Vm	Caenorhabditis	C. briggsae	Nice	C Bouleau	N3	11/12/2019	PB800	RML	JU3784	A	JU3784_A	26	S	S	S	1_S	1	0	0	0	0	SS	2_SS	0	1	0	0	0	lltU	1	0	tttt	1	0	Utll	1	0	SS	2_SS	0	1	0	0	0	S	S	S
Vm	Caenorhabditis	C. briggsae	Nice	C Bouleau	N3	11/12/2019	PB800	RML	JU3784	A	JU3784_A	27	S	S	S	1_S	1	0	0	0	0	SS	2_SS	0	1	0	0	0	lltU	1	0	tttt	1	0	Utll	1	0	SS	2_SS	0	1	0	0	0	S	S	S
Vm	Caenorhabditis	C. briggsae	Nice	C Bouleau	N3	11/12/2019	PB800	RML	JU3784	A	JU3784_A	28	S	S	S	1_S	1	0	0	0	0	SS	2_SS	0	1	0	0	0	lltU	1	0	tttt	1	0	Utll	1	0	SS	2_SS	0	1	0	0	0	S	S	S
Vm	Caenorhabditis	C. briggsae	Nice	C Bouleau	N3	11/12/2019	PB800	RML	JU3784	A	JU3784_A	29	S	S	SS	2_SS	0	1	0	0	0	SS	2_SS	0	1	0	0	0	lltU	1	0	tttt	1	0	Utll	1	0	SS	2_SS	0	1	0	0	0	S	S	S
Vm	Caenorhabditis	C. briggsae	Nice	C Bouleau	N3	11/12/2019	PB800	RML	JU3784	A	JU3784_A	30	S	S	S	1_S	1	0	0	0	0	SS	2_SS	0	1	0	0	0	lltU	1	0	tttt	1	0	Utll	1	0	SS	2_SS	0	1	0	0	0	S	S	S
Vm	Caenorhabditis	C. briggsae	Nice	C Bouleau	N3	11/12/2019	PB800	RML	JU3784	A	JU3784_A	31	S	S	S	1_S	1	0	0	0	0	SS	2_SS	0	1	0	0	0	lltU	1	0	tttt	1	0	Utll	1	0	SS	2_SS	0	1	0	0	0	S	S	S
Vm	Caenorhabditis	C. briggsae	Nice	C Bouleau	N3	11/12/2019	PB800	RML	JU3784	A	JU3784_A	32	S	S	S	1_S	1	0	0	0	0	SS	2_SS	0	1	0	0	0	lltU	1	0	tttt	1	0	Utll	1	0	SS	2_SS	0	1	0	0	0	S	S	S
Vm	Caenorhabditis	C. briggsae	Nice	C Bouleau	N3	11/12/2019	PB800	RML	JU3784	A	JU3784_A	33	S	S	S	1_S	1	0	0	0	0	SS	2_SS	0	1	0	0	0	lltU	1	0	tttt	1	0	Utll	1	0	SS	2_SS	0	1	0	0	0	S	S	S
Vm	Caenorhabditis	C. briggsae	Nice	C Bouleau	N3	11/12/2019	PB800	RML	JU3784	A	JU3784_A	34	S	S	S	1_S	1	0	0	0	0	SS	2_SS	0	1	0	0	0	lltU	1	0	tttt	1	0	Utll	1	0	SS	2_SS	0	1	0	0	0	S	S	S
Vm	Caenorhabditis	C. briggsae	Nice	C Bouleau	N3	11/12/2019	PB800	RML	JU3784	A	JU3784_A	35	S	S	S	1_S	1	0	0	0	0	SS	2_SS	0	1	0	0	0	lltU	1	0	tttt	1	0	Utll	1	0	SS	2_SS	0	1	0	0	0	S	S	S
Vm	Caenorhabditis	C. briggsae	Nice	C Bouleau	N3	11/12/2019	PB800	RML	JU3784	A	JU3784_A	36	S	S	S	1_S	1	0	0	0	0	SS	2_SS	0	1	0	0	0	lltU	1	0	tttt	1	0	Utll	1	0	SS	2_SS	0	1	0	0	0	S	S	S
Vm	Caenorhabditis	C. briggsae	Nice	C Bouleau	N3	11/12/2019	PB800	RML	JU3784	A	JU3784_A	37	S	S	S	1_S	1	0	0	0	0	SS	2_SS	0	1	0	0	0	lltU	1	0	tttt	1	0	Utll	1	0	SS	2_SS	0	1	0	0	0	S	S	S
Vm	Caenorhabditis	C. briggsae	Nice	C Bouleau	N3	11/12/2019	PB800	RML	JU3784	A	JU3784_A	38	S	S	S	1_S	1	0	0	0	0	SS	2_SS	0	1	0	0	0	lltU	1	0	tttt	1	0	Utll	1	0	SS	2_SS	0	1	0	0	0	S	S	S
Vm	Caenorhabditis	C. briggsae	Nice	C Bouleau	N3	11/12/2019	PB800	RML	JU3784	A	JU3784_A	39	S	S	S	1_S	1	0	0	0	0	SS	2_SS	0	1	0	0	0	lltU	1	0	tttt	1	0	Utll	1	0	SS	2_SS	0	1	0	0	0	S	S	S
Vm	Caenorhabditis	C. briggsae	Nice	C Bouleau	N3	11/12/2019	PB800	RML	JU3784	A	JU3784_A	40	S	S	S	1_S	1	0	0	0	0	S	1_S	1	0	0	0	0	lltU	1	0	tttt	1	0	Utll	1	0	SS	2_SS	0	1	0	0	0	S	S	S
Vm	Caenorhabditis	C. briggsae	Nice	C Bouleau	N3	11/12/2019	PB800	RML	JU3784	A	JU3784_A	41	S	S	S	1_S	1	0	0	0	0	SS	2_SS	0	1	0	0	0	lltU	1	0	tttt	1	0	Utll	1	0	SS	2_SS	0	1	0	0	0	S	S	S
Vm	Caenorhabditis	C. briggsae	Nice	C Bouleau	N3	11/12/2019	PB800	RML	JU3784	A	JU3784_A	42	S	S	S	1_S	1	0	0	0	0	SS	2_SS	0	1	0	0	0	lltU	1	0	tttt	1	0	Utll	1	0	SS	2_SS	0	1	0	0	0	S	S	S
Vm	Caenorhabditis	C. briggsae	Nice	C Bouleau	N3	11/12/2019	PB800	RML	JU3784	A	JU3784_A	43	S	S	S	1_S	1	0	0	0	0	SS	2_SS	0	1	0	0	0	lltU	1	0	tttt	1	0	Utll	1	0	SS	2_SS	0	1	0	0	0	S	S	S
Vm	Caenorhabditis	C. briggsae	Nice	C Bouleau	N3	11/12/2019	PB800	RML	JU3784	A	JU3784_A	44	S	S	S	1_S	1	0	0	0	0	SS	2_SS	0	1	0	0	0	lltU	1	0	tttt	1	0	Utll	1	0	SS	2_SS	0	1	0	0	0	S	S	S
Vm	Caenorhabditis	C. briggsae	Nice	C Bouleau	N3	11/12/2019	PB800	RML	JU3784	A	JU3784_A	45	S	S	S	1_S	1	0	0	0	0	SS	2_SS	0	1	0	0	0	lltU	1	0	tttt	1	0	Utll	1	0	SS	2_SS	0	1	0	0	0	S	S	S
Vm	Caenorhabditis	C. briggsae	Nice	C Bouleau	N3	11/12/2019	PB800	RML	JU3784	A	JU3784_A	46	S	S	S	1_S	1	0	0	0	0	S	1_S	1	0	0	0	0	lltU	1	0	tttt	1	0	Utll	1	0	SS	2_SS	0	1	0	0	0	S	S	S
Vm	Caenorhabditis	C. briggsae	Nice	C Bouleau	N3	11/12/2019	PB800	RML	JU3784	A	JU3784_A	47	S	S	S	1_S	1	0	0	0	0	SS	2_SS	0	1	0	0	0	lltU	1	0	tttt	1	0	Utll	1	0	SS	2_SS	0	1	0	0	0	S	S	S
Vm	Caenorhabditis	C. briggsae	Nice	C Bouleau	N3	11/12/2019	PB800	RML	JU3784	A	JU3784_A	48	S	S	S	1_S	1	0	0	0	0	SS	2_SS	0	1	0	0	0	lltU	1	0	tttt	1	0	Utll	1	0	SS	2_SS	0	1	0	0	0	S	S	S
Vm	Caenorhabditis	C. briggsae	Nice	C Bouleau	N3	11/12/2019	PB800	RML	JU3784	A	JU3784_A	49	S	S	S	1_S	1	0	0	0	0	SS	2_SS	0	1	0	0	0	lltU	1	0	tttt	1	0	Utll	1	0	SS	2_SS	0	1	0	0	0	S	S	S
Vm	Caenorhabditis	C. briggsae	Nice	C Bouleau	N3	11/12/2019	PB800	RML	JU3784	A	JU3784_A	50	S	S	S	1_S	1	0	0	0	0	SS	2_SS	0	1	0	0	0	lltU	1	0	tttt	1	0	Utll	1	0	SS	2_SS	0	1	0	0	0	S	S	S
Vm	Caenorhabditis	C. briggsae	Nice	C Bouleau	N3	18/12/2019	PB800	RML	JU3784	B	JU3784_B	1	S	S	S	1_S	1	0	0	0	0	SS	2_SS	0	1	0	0	0	lltU	1	0	tttt	1	0	Utll	1	0	SS	2_SS	0	1	0	0	0	S	S	S
Vm	Caenorhabditis	C. briggsae	Nice	C Bouleau	N3	18/12/2019	PB800	RML	JU3784	B	JU3784_B	2	S	S	S	1_S	1	0	0	0	0	SS	2_SS	0	1	0	0	0	lltU	1	0	tttt	1	0	Utll	1	0	SS	2_SS	0	1	0	0	0	S	S	S
Vm	Caenorhabditis	C. briggsae	Nice	C Bouleau	N3	18/12/2019	PB800	RML	JU3784	B	JU3784_B	3	S	S	S	1_S	1	0	0	0	0	SS	2_SS	0	1	0	0	0	lltU	1	0	tttt	1	0	Utll	1	0	SS	2_SS	0	1	0	0	0	S	S	S
Vm	Caenorhabditis	C. briggsae	Nice	C Bouleau	N3	18/12/2019	PB800	RML	JU3784	B	JU3784_B	4	S	S	SS	2_SS	0	1	0	0	0	SS	2_SS	0	1	0	0	0	lltU	1	0	tttt	1	0	Utll	1	0	SS	2_SS	0	1	0	0	0	S	S	S
Vm	Caenorhabditis	C. briggsae	Nice	C Bouleau	N3	18/12/2019	PB800	RML	JU3784	B	JU3784_B	5	S	S	S	1_S	1	0	0	0	0	SS	2_SS	0	1	0	0	0	lltU	1	0	tttt	1	0	Utll	1	0	SS	2_SS	0	1	0	0	0	S	S	S
Vm	Caenorhabditis	C. briggsae	Nice	C Bouleau	N3	18/12/2019	PB800	RML	JU3784	B	JU3784_B	6	S	S	S	1_S	1	0	0	0	0	SS	2_SS	0	1	0	0	0	lltU	1	0	tttt	1	0	Utll	1	0	SS	2_SS	0	1	0	0	0	S	S	S
Vm	Caenorhabditis	C. briggsae	Nice	C Bouleau	N3	18/12/2019	PB800	RML	JU3784	B	JU3784_B	7	S	S	S	1_S	1	0	0	0	0	SS	2_SS	0	1	0	0	0	lltU	1	0	tttt	1	0	Utll	1	0	SS	2_SS	0	1	0	0	0	S	S	S
Vm	Caenorhabditis	C. briggsae	Nice	C Bouleau	N3	18/12/2019	PB800	RML	JU3784	B	JU3784_B	8	S	S	S	1_S	1	0	0	0	0	SS	2_SS	0	1	0	0	0	lltU	1	0	tttt	1	0	Utll	1	0	SS	2_SS	0	1	0	0	0	S	S	S
Vm	Caenorhabditis	C. briggsae	Nice	C Bouleau	N3	18/12/2019	PB800	RML	JU3784	B	JU3784_B	9	S	S	SS	2_SS	0	1	0	0	0	SS	2_SS	0	1	0	0	0	lltU	1	0	tttt	1	0	Utll	1	0	SS	2_SS	0	1	0	0	0	S	S	S
Vm	Caenorhabditis	C. briggsae	Nice	C Bouleau	N3	18/12/2019	PB800	RML	JU3784	B	JU3784_B	10	S	S	S	1_S	1	0	0	0	0	SS	2_SS	0	1	0	0	0	lltU	1	0	tttt	1	0	Utll	1	0	SS	2_SS	0	1	0	0	0	S	S	S
Vm	Caenorhabditis	C. briggsae	Nice	C Bouleau	N3	18/12/2019	PB800	RML	JU3784	B	JU3784_B	11	S	S	S	1_S	1	0	0	0	0	SS	2_SS	0	1	0	0	0	lltU	1	0	tttt	1	0	Utll	1	0	SS	2_SS	0	1	0	0	0	S	S	S
Vm	Caenorhabditis	C. briggsae	Nice	C Bouleau	N3	18/12/2019	PB800	RML	JU3784	B	JU3784_B	12	S	S	S	1_S	1	0	0	0	0	SS	2_SS	0	1	0	0	0	lltU	1	0	tttt	1	0	Utll	1	0	SS	2_SS	0	1	0	0	0	S	S	S
Vm	Caenorhabditis	C. briggsae	Nice	C Bouleau	N3	18/12/2019	PB800	RML	JU3784	B	JU3784_B	13	S	S	S	1_S	1	0	0	0	0	SS	2_SS	0	1	0	0	0	lltU	1	0	tttt	1	0	Utll	1	0	SS	2_SS	0	1	0	0	0	S	S	S
Vm	Caenorhabditis	C. briggsae	Nice	C Bouleau	N3	18/12/2019	PB800	RML	JU3784	B	JU3784_B	14	S	S	S	1_S	1	0	0	0	0	SS	2_SS	0	1	0	0	0	lltU	1	0	tttt	1	0	Utll	1	0	SS	2_SS	0	1	0	0	0	S	S	S
Vm	Caenorhabditis	C. briggsae	Nice	C Bouleau	N3	18/12/2019	PB800	RML	JU3784	B	JU3784_B	15	S	S	S	1_S	1	0	0	0	0	SS	2_SS	0	1	0	0	0	lltU	1	0	tttt	1	0	Utll	1	0	SS	2_SS	0	1	0	0	0	S	S	S
Vm	Caenorhabditis	C. briggsae	Nice	C Bouleau	N3	18/12/2019	PB800	RML	JU3784	B	JU3784_B	16	S	S	S	1_S	1	0	0	0	0	SS	2_SS	0	1	0	0	0	lltU	1	0	tttt	1	0	Utll	1	0	SS	2_SS	0	1	0	0	0	S	S	S
Vm	Caenorhabditis	C. briggsae	Nice	C Bouleau	N3	18/12/2019	PB800	RML	JU3784	B	JU3784_B	17	S	S	S	1_S	1	0	0	0	0	SS	2_SS	0	1	0	0	0	lltU	1	0	tttt	1	0	Utll	1	0	SS	2_SS	0	1	0	0	0	S	S	S
Vm	Caenorhabditis	C. briggsae	Nice	C Bouleau	N3	18/12/2019	PB800	RML	JU3784	B	JU3784_B	18	S	S	S	1_S	1	0	0	0	0	SS	2_SS	0	1	0	0	0	lltU	1	0	tttt	1	0	Utll	1	0	SS	2_SS	0	1	0	0	0	S	S	S
Vm	Caenorhabditis	C. briggsae	Nice	C Bouleau	N3	18/12/2019	PB800	RML	JU3784	B	JU3784_B	19	S	S	S	1_S	1	0	0	0	0	SS	2_SS	0	1	0	0	0	lltU	1	0	tttt	1	0	Utll	1	0	SS	2_SS	0	1	0	0	0	S	S	S
Vm	Caenorhabditis	C. briggsae	Nice	C Bouleau	N3	18/12/2019	PB800	RML	JU3784	B	JU3784_B	20	S	S	S	1_S	1	0	0	0	0	SS	2_SS	0	1	0	0	0	lltU	1	0	tttt	1	0	Utll	1	0	SS	2_SS	0	1	0	0	0	S	S	S
Vm	Caenorhabditis	C. briggsae	Nice	C Bouleau	N3	18/12/2019	PB800	RML	JU3784	B	JU3784_B	21	S	S	S	1_S	1	0	0	0	0	SS	2_SS	0	1	0	0	0	lltU	1	0	tttt	1	0	Utll	1	0	SS	2_SS	0	1	0	0	0	S	S	S
Vm	Caenorhabditis	C. briggsae	Nice	C Bouleau	N3	18/12/2019	PB800	RML	JU3784	B	JU3784_B	22	S	S	S	1_S	1	0	0	0	0	SS	2_SS	0	1	0	0	0	lltU	1	0	tttt	1	0	Utll	1	0	SS	2_SS	0	1	0	0	0	S	S	S
Vm	Caenorhabditis	C. briggsae	Nice	C Bouleau	N3	18/12/2019	PB800	RML	JU3784	B	JU3784_B	23	S	S	S	1_S	1	0	0	0	0	SS	2_SS	0	1	0	0	0	lltU	1	0	tttt	1	0	Utll	1	0	SS	2_SS	0	1	0	0	0	S	S	S
Vm	Caenorhabditis	C. briggsae	Nice	C Bouleau	N3	18/12/2019	PB800	RML	JU3784	B	JU3784_B	24	S	S	S	1_S	1	0	0	0	0	SS	2_SS	0	1	0	0	0	lltU	1	0	tttt	1	0	Utll	1	0	SS	2_SS	0	1	0	0	0	S	S	S
Vm	Caenorhabditis	C. briggsae	Nice	C Bouleau	N3	18/12/2019	PB800	RML	JU3784	B	JU3784_B	25	S	S	S	1_S	1	0	0	0	0	SS	2_SS	0	1	0	0	0	lltU	1	0	tttt	1	0	Utll	1	0	SS	2_SS	0	1	0	0	0	S	S	S
Vm	Caenorhabditis	C. briggsae	Nice	C Bouleau	N3	18/12/2019	PB800	RML	JU3784	B	JU3784_B	26	S	S	S	1_S	1	0	0	0	0	SS	2_SS	0	1	0	0	0	lltU	1	0	tttt	1	0	Utll	1	0	SS	2_SS	0	1	0	0	0	S	S	S
Vm	Caenorhabditis	C. briggsae	Nice	C Bouleau	N3	18/12/2019	PB800	RML	JU3784	B	JU3784_B	27	S	S	S	1_S	1	0	0	0	0	SS	2_SS	0	1	0	0	0	lltU	1	0	tttt	1	0	Utll	1	0	SS	2_SS	0	1	0	0	0	S	S	S
Vm	Caenorhabditis	C. briggsae	Nice	C Bouleau	N3	18/12/2019	PB800	RML	JU3784	B	JU3784_B	28	S	S	S	1_S	1	0	0	0	0	SS	2_SS	0	1	0	0	0	lltU	1	0	tttt	1	0	Utll	1	0	SS	2_SS	0	1	0	0	0	S	S	S
Vm	Caenorhabditis	C. briggsae	Nice	C Bouleau	N3	18/12/2019	PB800	RML	JU3784	B	JU3784_B	29	S	S	S	1_S	1	0	0	0	0	SS	2_SS	0	1	0	0	0	lltU	1	0	tttt	1	0	Utll	1	0	SS	2_SS	0	1	0	0	0	S	S	S
Vm	Caenorhabditis	C. briggsae	Nice	C Bouleau	N3	18/12/2019	PB800	RML	JU3784	B	JU3784_B	30	S	S	S	1_S	1	0	0	0	0	SS	2_SS	0	1	0	0	0	lltU	1	0	tttt	1	0	Utll	1	0	SS	2_SS	0	1	0	0	0	S	S	S
Vm	Caenorhabditis	C. briggsae	Nice	C Bouleau	N3	18/12/2019	PB800	RML	JU3784	B	JU3784_B	31	S	S	S	1_S	1	0	0	0	0	SS	2_SS	0	1	0	0	0	lltU	1	0	tttt	1	0	Utll	1	0	SS	2_SS	0	1	0	0	0	S	S	S
Vm	Caenorhabditis	C. briggsae	Nice	C Bouleau	N3	18/12/2019	PB800	RML	JU3784	B	JU3784_B	32	S	S	S	1_S	1	0	0	0	0	SS	2_SS	0	1	0	0	0	lltU	1	0	tttt	1	0	Utll	1	0	SS	2_SS	0	1	0	0	0	S	S	S
Vm	Caenorhabditis	C. briggsae	Nice	C Bouleau	N3	18/12/2019	PB800	RML	JU3784	B	JU3784_B	33	S	S	S	1_S	1	0	0	0	0	SS	2_SS	0	1	0	0	0	lltU	1	0	tttt	1	0	Utll	1	0	SS	2_SS	0	1	0	0	0	S	S	S
Vm	Caenorhabditis	C. briggsae	Nice	C Bouleau	N3	18/12/2019	PB800	RML	JU3784	B	JU3784_B	34	S	S	S	1_S	1	0	0	0	0	SS	2_SS	0	1	0	0	0	lltU	1	0	tttt	1	0	Utll	1	0	SS	2_SS	0	1	0	0	0	S	S	S
Vm	Caenorhabditis	C. briggsae	Nice	C Bouleau	N3	18/12/2019	PB800	RML	JU3784	B	JU3784_B	35	S	S	S	1_S	1	0	0	0	0	SS	2_SS	0	1	0	0	0	lltU	1	0	tttt	1	0	Utll	1	0	SS	2_SS	0	1	0	0	0	S	S	S
Vm	Caenorhabditis	C. briggsae	Nice	C Bouleau	N3	18/12/2019	PB800	RML	JU3784	B	JU3784_B	36	S	S	S	1_S	1	0	0	0	0	SS	2_SS	0	1	0	0	0	lltU	1	0	tttt	1	0	Utll	1	0	SS	2_SS	0	1	0	0	0	S	S	S
Vm	Caenorhabditis	C. briggsae	Nice	C Bouleau	N3	18/12/2019	PB800	RML	JU3784	B	JU3784_B	37	S	S	S	1_S	1	0	0	0	0	SS	2_SS	0	1	0	0	0	lltU	1	0	tttt	1	0	Utll	1	0	SS	2_SS	0	1	0	0	0	S	S	S
Vm	Caenorhabditis	C. briggsae	Nice	C Bouleau	N3	18/12/2019	PB800	RML	JU3784	B	JU3784_B	38	S	S	S	1_S	1	0	0	0	0	SS	2_SS	0	1	0	0	0	lltU	1	0	tttt	1	0	Utll	1	0	SS	2_SS	0	1	0	0	0	S	S	S
Vm	Caenorhabditis	C. briggsae	Nice	C Bouleau	N3	18/12/2019	PB800	RML	JU3784	B	JU3784_B	39	S	S	S	1_S	1	0	0	0	0	SS	2_SS	0	1	0	0	0	lltU	1	0	tttt	1	0	Utll	1	0	SS	2_SS	0	1	0	0	0	S	S	S
Vm	Caenorhabditis	C. briggsae	Nice	C Bouleau	N3	18/12/2019	PB800	RML	JU3784	B	JU3784_B	40	S	S	S	1_S	1	0	0	0	0	SS	2_SS	0	1	0	0	0	lltU	1	0	tttt	1	0	Utll	1	0	SS	2_SS	0	1	0	0	0	S	S	S
Vm	Caenorhabditis	C. briggsae	Nice	C Bouleau	N3	18/12/2019	PB800	RML	JU3784	B	JU3784_B	41	S	S	S	1_S	1	0	0	0	0	SS	2_SS	0	1	0	0	0	lltU	1	0	tttt	1	0	Utll	1	0	SS	2_SS	0	1	0	0	0	S	S	S
Vm	Caenorhabditis	C. briggsae	Nice	C Bouleau	N3	18/12/2019	PB800	RML	JU3784	B	JU3784_B	42	S	S	S	1_S	1	0	0	0	0	SS	2_SS	0	1	0	0	0	lltU	1	0	tttt	1	0	Utll	1	0	SS	2_SS	0	1	0	0	0	S	S	S
Vm	Caenorhabditis	C. briggsae	Nice	C Bouleau	N3	18/12/2019	PB800	RML	JU3784	B	JU3784_B	43	S	S	S	1_S	1	0	0	0	0	SS	2_SS	0	1	0	0	0	lltU	1	0	tttt	1	0	Utll	1	0	SS	2_SS	0	1	0	0	0	S	S	S
Vm	Caenorhabditis	C. briggsae	Nice	C Bouleau	N3	18/12/2019	PB800	RML	JU3784	B	JU3784_B	44	S	S	S	1_S	1	0	0	0	0	SS	2_SS	0	1	0	0	0	lltU	1	0	tttt	1	0	Utll	1	0	SS	2_SS	0	1	0	0	0	S	S	S
Vm	Caenorhabditis	C. briggsae	Nice	C Bouleau	N3	18/12/2019	PB800	RML	JU3784	B	JU3784_B	45	S	S	S	1_S	1	0	0	0	0	SS	2_SS	0	1	0	0	0	lltU	1	0	tttt	1	0	Utll	1	0	SS	2_SS	0	1	0	0	0	S	S	S
Vm	Caenorhabditis	C. briggsae	Nice	C Bouleau	N3	18/12/2019	PB800	RML	JU3784	B	JU3784_B	46	S	S	S	1_S	1	0	0	0	0	SS	2_SS	0	1	0	0	0	lltU	1	0	tttt	1	0	Utll	1	0	SS	2_SS	0	1	0	0	0	S	S	S
Vm	Caenorhabditis	C. briggsae	Nice	C Bouleau	N3	18/12/2019	PB800	RML	JU3784	B	JU3784_B	47	S	S	S	1_S	1	0	0	0	0	SS	2_SS	0	1	0	0	0	lltU	1	0	tttt	1	0	Utll	1	0	SS	2_SS	0	1	0	0	0	S	S	S
Vm	Caenorhabditis	C. briggsae	Nice	C Bouleau	N3	18/12/2019	PB800	RML	JU3784	B	JU3784_B	48	S	S	S	1_S	1	0	0	0	0	SS	2_SS	0	1	0	0	0	lltU	1	0	tttt	1	0	Utll	1	0	SS	2_SS	0	1	0	0	0	S	S	S
Vm	Caenorhabditis	C. briggsae	Nice	C Bouleau	N3	18/12/2019	PB800	RML	JU3784	B	JU3784_B	49	S	S	S	1_S	1	0	0	0	0	SS	2_SS	0	1	0	0	0	lltU	1	0	tttt	1	0	Utll	1	0	SS	2_SS	0	1	0	0	0	S	S	S
Vm	Caenorhabditis	C. briggsae	Nice	C Bouleau	N3	18/12/2019	PB800	RML	JU3784	B	JU3784_B	50	S	S	S	1_S	1	0	0	0	0	SS	2_SS	0	1	0	0	0	lltU	1	0	tttt	1	0	Utll	1	0	SS	2_SS	0	1	0	0	0	S	S	S
Vm	Caenorhabditis	C. briggsae	Nice	C Bouleau	N3	11/12/2019	PB800	RML	JU3785	A	JU3785_A	1	S	S	S	1_S	1	0	0	0	0	SS	2_SS	0	1	0	0	0	lltU	1	0	tttt	1	0	Utll	1	0	SS	2_SS	0	1	0	0	0	S	S	S
Vm	Caenorhabditis	C. briggsae	Nice	C Bouleau	N3	11/12/2019	PB800	RML	JU3785	A	JU3785_A	2	S	S	S	1_S	1	0	0	0	0	SS	2_SS	0	1	0	0	0	lltU	1	0	tttt	1	0	Utll	1	0	SS	2_SS	0	1	0	0	0	S	S	S
Vm	Caenorhabditis	C. briggsae	Nice	C Bouleau	N3	11/12/2019	PB800	RML	JU3785	A	JU3785_A	3	S	S	S	1_S	1	0	0	0	0	SS	2_SS	0	1	0	0	0	lltU	1	0	tttt	1	0	Utll	1	0	SS	2_SS	0	1	0	0	0	S	S	S
Vm	Caenorhabditis	C. briggsae	Nice	C Bouleau	N3	11/12/2019	PB800	RML	JU3785	A	JU3785_A	4	S	S	S	1_S	1	0	0	0	0	SS	2_SS	0	1	0	0	0	lltU	1	0	tttt	1	0	Utll	1	0	SS	2_SS	0	1	0	0	0	S	S	S
Vm	Caenorhabditis	C. briggsae	Nice	C Bouleau	N3	11/12/2019	PB800	RML	JU3785	A	JU3785_A	5	S	S	S	1_S	1	0	0	0	0	SS	2_SS	0	1	0	0	0	lltU	1	0	tttt	1	0	Utll	1	0	SS	2_SS	0	1	0	0	0	S	S	S
Vm	Caenorhabditis	C. briggsae	Nice	C Bouleau	N3	11/12/2019	PB800	RML	JU3785	A	JU3785_A	6	S	S	S	1_S	1	0	0	0	0	SS	2_SS	0	1	0	0	0	lltU	1	0	tttt	1	0	Utll	1	0	SS	2_SS	0	1	0	0	0	S	S	S
Vm	Caenorhabditis	C. briggsae	Nice	C Bouleau	N3	11/12/2019	PB800	RML	JU3785	A	JU3785_A	7	S	S	S	1_S	1	0	0	0	0	SS	2_SS	0	1	0	0	0	lltU	1	0	tttt	1	0	Utll	1	0	SS	2_SS	0	1	0	0	0	S	S	S
Vm	Caenorhabditis	C. briggsae	Nice	C Bouleau	N3	11/12/2019	PB800	RML	JU3785	A	JU3785_A	8	S	S	S	1_S	1	0	0	0	0	SS	2_SS	0	1	0	0	0	lltU	1	0	tttt	1	0	Utll	1	0	SS	2_SS	0	1	0	0	0	S	S	S
Vm	Caenorhabditis	C. briggsae	Nice	C Bouleau	N3	11/12/2019	PB800	RML	JU3785	A	JU3785_A	9	S	S	S	1_S	1	0	0	0	0	SS	2_SS	0	1	0	0	0	lltU	1	0	tttt	1	0	Utll	1	0	SS	2_SS	0	1	0	0	0	S	S	S
Vm	Caenorhabditis	C. briggsae	Nice	C Bouleau	N3	11/12/2019	PB800	RML	JU3785	A	JU3785_A	10	S	S	S	1_S	1	0	0	0	0	SS	2_SS	0	1	0	0	0	lltU	1	0	tttt	1	0	Utll	1	0	SS	2_SS	0	1	0	0	0	S	S	S
Vm	Caenorhabditis	C. briggsae	Nice	C Bouleau	N3	11/12/2019	PB800	RML	JU3785	A	JU3785_A	11	S	S	S	1_S	1	0	0	0	0	SS	2_SS	0	1	0	0	0	lltU	1	0	tttt	1	0	Utll	1	0	SS	2_SS	0	1	0	0	0	S	S	S
Vm	Caenorhabditis	C. briggsae	Nice	C Bouleau	N3	11/12/2019	PB800	RML	JU3785	A	JU3785_A	12	S	S	S	1_S	1	0	0	0	0	SS	2_SS	0	1	0	0	0	lltU	1	0	tttt	1	0	Utll	1	0	SS	2_SS	0	1	0	0	0	S	S	S
Vm	Caenorhabditis	C. briggsae	Nice	C Bouleau	N3	11/12/2019	PB800	RML	JU3785	A	JU3785_A	13	S	S	S	1_S	1	0	0	0	0	SS	2_SS	0	1	0	0	0	lltU	1	0	tttt	1	0	Utll	1	0	SS	2_SS	0	1	0	0	0	S	S	S
Vm	Caenorhabditis	C. briggsae	Nice	C Bouleau	N3	11/12/2019	PB800	RML	JU3785	A	JU3785_A	14	S	S	S	1_S	1	0	0	0	0	SS	2_SS	0	1	0	0	0	lltU	1	0	tttt	1	0	Utll	1	0	SS	2_SS	0	1	0	0	0	S	S	S
Vm	Caenorhabditis	C. briggsae	Nice	C Bouleau	N3	11/12/2019	PB800	RML	JU3785	A	JU3785_A	15	S	S	S	1_S	1	0	0	0	0	SS	2_SS	0	1	0	0	0	lltU	1	0	tttt	1	0	Utll	1	0	SS	2_SS	0	1	0	0	0	S	S	S
Vm	Caenorhabditis	C. briggsae	Nice	C Bouleau	N3	11/12/2019	PB800	RML	JU3785	A	JU3785_A	16	S	S	S	1_S	1	0	0	0	0	SS	2_SS	0	1	0	0	0	lltU	1	0	tttt	1	0	Utll	1	0	SS	2_SS	0	1	0	0	0	S	S	S
Vm	Caenorhabditis	C. briggsae	Nice	C Bouleau	N3	11/12/2019	PB800	RML	JU3785	A	JU3785_A	17	S	S	S	1_S	1	0	0	0	0	SS	2_SS	0	1	0	0	0	lltU	1	0	tttt	1	0	Utll	1	0	SS	2_SS	0	1	0	0	0	S	S	S
Vm	Caenorhabditis	C. briggsae	Nice	C Bouleau	N3	11/12/2019	PB800	RML	JU3785	A	JU3785_A	18	S	S	S	1_S	1	0	0	0	0	SS	2_SS	0	1	0	0	0	lltU	1	0	tttt	1	0	Utll	1	0	SS	2_SS	0	1	0	0	0	S	S	S
Vm	Caenorhabditis	C. briggsae	Nice	C Bouleau	N3	11/12/2019	PB800	RML	JU3785	A	JU3785_A	19	S	S	S	1_S	1	0	0	0	0	SS	2_SS	0	1	0	0	0	lltU	1	0	tttt	1	0	Utll	1	0	SS	2_SS	0	1	0	0	0	S	S	S
Vm	Caenorhabditis	C. briggsae	Nice	C Bouleau	N3	11/12/2019	PB800	RML	JU3785	A	JU3785_A	20	S	S	S	1_S	1	0	0	0	0	SS	2_SS	0	1	0	0	0	lltU	1	0	tttt	1	0	Utll	1	0	SS	2_SS	0	1	0	0	0	S	S	S
Vm	Caenorhabditis	C. briggsae	Nice	C Bouleau	N3	11/12/2019	PB800	RML	JU3785	A	JU3785_A	21	S	S	S	1_S	1	0	0	0	0	SS	2_SS	0	1	0	0	0	lltU	1	0	tttt	1	0	Utll	1	0	SS	2_SS	0	1	0	0	0	S	S	S
Vm	Caenorhabditis	C. briggsae	Nice	C Bouleau	N3	11/12/2019	PB800	RML	JU3785	A	JU3785_A	22	S	S	S	1_S	1	0	0	0	0	SS	2_SS	0	1	0	0	0	lltU	1	0	tttt	1	0	Utll	1	0	SS	2_SS	0	1	0	0	0	S	S	S
Vm	Caenorhabditis	C. briggsae	Nice	C Bouleau	N3	11/12/2019	PB800	RML	JU3785	A	JU3785_A	23	S	S	SS	2_SS	0	1	0	0	0	SS	2_SS	0	1	0	0	0	lltU	1	0	tttt	1	0	Utll	1	0	SS	2_SS	0	1	0	0	0	S	S	S
Vm	Caenorhabditis	C. briggsae	Nice	C Bouleau	N3	11/12/2019	PB800	RML	JU3785	A	JU3785_A	24	S	S	S	1_S	1	0	0	0	0	SS	2_SS	0	1	0	0	0	lltU	1	0	tttt	1	0	Utll	1	0	SS	2_SS	0	1	0	0	0	S	S	S
Vm	Caenorhabditis	C. briggsae	Nice	C Bouleau	N3	11/12/2019	PB800	RML	JU3785	A	JU3785_A	25	S	S	S	1_S	1	0	0	0	0	SS	2_SS	0	1	0	0	0	lltU	1	0	tttt	1	0	Utll	1	0	SS	2_SS	0	1	0	0	0	S	S	S
Vm	Caenorhabditis	C. briggsae	Nice	C Bouleau	N3	11/12/2019	PB800	RML	JU3785	A	JU3785_A	26	S	S	S	1_S	1	0	0	0	0	SS	2_SS	0	1	0	0	0	lltU	1	0	tttt	1	0	Utll	1	0	SS	2_SS	0	1	0	0	0	S	S	S
Vm	Caenorhabditis	C. briggsae	Nice	C Bouleau	N3	11/12/2019	PB800	RML	JU3785	A	JU3785_A	27	S	S	S	1_S	1	0	0	0	0	SS	2_SS	0	1	0	0	0	lltU	1	0	tttt	1	0	Utll	1	0	SS	2_SS	0	1	0	0	0	S	S	S
Vm	Caenorhabditis	C. briggsae	Nice	C Bouleau	N3	11/12/2019	PB800	RML	JU3785	A	JU3785_A	28	S	S	S	1_S	1	0	0	0	0	SS	2_SS	0	1	0	0	0	lltU	1	0	tttt	1	0	Utll	1	0	SS	2_SS	0	1	0	0	0	S	S	S
Vm	Caenorhabditis	C. briggsae	Nice	C Bouleau	N3	11/12/2019	PB800	RML	JU3785	A	JU3785_A	29	S	S	S	1_S	1	0	0	0	0	SS	2_SS	0	1	0	0	0	lltU	1	0	tttt	1	0	Utll	1	0	SS	2_SS	0	1	0	0	0	S	S	S
Vm	Caenorhabditis	C. briggsae	Nice	C Bouleau	N3	11/12/2019	PB800	RML	JU3785	A	JU3785_A	30	S	S	S	1_S	1	0	0	0	0	SS	2_SS	0	1	0	0	0	lltU	1	0	tttt	1	0	Utll	1	0	SS	2_SS	0	1	0	0	0	S	S	S
Vm	Caenorhabditis	C. briggsae	Nice	C Bouleau	N3	11/12/2019	PB800	RML	JU3785	A	JU3785_A	31	S	S	S	1_S	1	0	0	0	0	SS	2_SS	0	1	0	0	0	lltU	1	0	tttt	1	0	Utll	1	0	SS	2_SS	0	1	0	0	0	S	S	S
Vm	Caenorhabditis	C. briggsae	Nice	C Bouleau	N3	11/12/2019	PB800	RML	JU3785	A	JU3785_A	32	S	S	SS	2_SS	0	1	0	0	0	SS	2_SS	0	1	0	0	0	lltU	1	0	tttt	1	0	Utll	1	0	SS	2_SS	0	1	0	0	0	S	S	S
Vm	Caenorhabditis	C. briggsae	Nice	C Bouleau	N3	11/12/2019	PB800	RML	JU3785	A	JU3785_A	33	S	S	S	1_S	1	0	0	0	0	SS	2_SS	0	1	0	0	0	lltU	1	0	tttt	1	0	Utll	1	0	SS	2_SS	0	1	0	0	0	S	S	S
Vm	Caenorhabditis	C. briggsae	Nice	C Bouleau	N3	11/12/2019	PB800	RML	JU3785	A	JU3785_A	34	S	S	S	1_S	1	0	0	0	0	SS	2_SS	0	1	0	0	0	lltU	1	0	tttt	1	0	Utll	1	0	SS	2_SS	0	1	0	0	0	S	S	S
Vm	Caenorhabditis	C. briggsae	Nice	C Bouleau	N3	11/12/2019	PB800	RML	JU3785	A	JU3785_A	35	S	S	S	1_S	1	0	0	0	0	SS	2_SS	0	1	0	0	0	lltU	1	0	tttt	1	0	Utll	1	0	SS	2_SS	0	1	0	0	0	S	S	S
Vm	Caenorhabditis	C. briggsae	Nice	C Bouleau	N3	11/12/2019	PB800	RML	JU3785	A	JU3785_A	36	S	S	S	1_S	1	0	0	0	0	SS	2_SS	0	1	0	0	0	lltU	1	0	tttt	1	0	Utll	1	0	SS	2_SS	0	1	0	0	0	S	S	S
Vm	Caenorhabditis	C. briggsae	Nice	C Bouleau	N3	11/12/2019	PB800	RML	JU3785	A	JU3785_A	37	S	S	S	1_S	1	0	0	0	0	SS	2_SS	0	1	0	0	0	lltU	1	0	tttt	1	0	Utll	1	0	SS	2_SS	0	1	0	0	0	S	S	S
Vm	Caenorhabditis	C. briggsae	Nice	C Bouleau	N3	11/12/2019	PB800	RML	JU3785	A	JU3785_A	38	S	S	S	1_S	1	0	0	0	0	SS	2_SS	0	1	0	0	0	lltU	1	0	tttt	1	0	Utll	1	0	SS	2_SS	0	1	0	0	0	S	S	S
Vm	Caenorhabditis	C. briggsae	Nice	C Bouleau	N3	11/12/2019	PB800	RML	JU3785	A	JU3785_A	39	S	S	S	1_S	1	0	0	0	0	SS	2_SS	0	1	0	0	0	lltU	1	0	tttt	1	0	Utll	1	0	SS	2_SS	0	1	0	0	0	S	S	S
Vm	Caenorhabditis	C. briggsae	Nice	C Bouleau	N3	11/12/2019	PB800	RML	JU3785	A	JU3785_A	40	S	S	S	1_S	1	0	0	0	0	SS	2_SS	0	1	0	0	0	lltU	1	0	tttt	1	0	Utll	1	0	SS	2_SS	0	1	0	0	0	S	S	S
Vm	Caenorhabditis	C. briggsae	Nice	C Bouleau	N3	11/12/2019	PB800	RML	JU3785	A	JU3785_A	41	S	S	S	1_S	1	0	0	0	0	SS	2_SS	0	1	0	0	0	lltU	1	0	tttt	1	0	Utll	1	0	SS	2_SS	0	1	0	0	0	S	S	S
Vm	Caenorhabditis	C. briggsae	Nice	C Bouleau	N3	11/12/2019	PB800	RML	JU3785	A	JU3785_A	42	S	S	S	1_S	1	0	0	0	0	SS	2_SS	0	1	0	0	0	lltU	1	0	tttt	1	0	Utll	1	0	SS	2_SS	0	1	0	0	0	S	S	S
Vm	Caenorhabditis	C. briggsae	Nice	C Bouleau	N3	11/12/2019	PB800	RML	JU3785	A	JU3785_A	43	S	S	S	1_S	1	0	0	0	0	SS	2_SS	0	1	0	0	0	lltU	1	0	tttt	1	0	Utll	1	0	SS	2_SS	0	1	0	0	0	S	S	S
Vm	Caenorhabditis	C. briggsae	Nice	C Bouleau	N3	11/12/2019	PB800	RML	JU3785	A	JU3785_A	44	S	S	S	1_S	1	0	0	0	0	SS	2_SS	0	1	0	0	0	lltU	1	0	tttt	1	0	Utll	1	0	SS	2_SS	0	1	0	0	0	S	S	S
Vm	Caenorhabditis	C. briggsae	Nice	C Bouleau	N3	11/12/2019	PB800	RML	JU3785	A	JU3785_A	45	S	S	S	1_S	1	0	0	0	0	SS	2_SS	0	1	0	0	0	lltU	1	0	tttt	1	0	Utll	1	0	SS	2_SS	0	1	0	0	0	S	S	S
Vm	Caenorhabditis	C. briggsae	Nice	C Bouleau	N3	11/12/2019	PB800	RML	JU3785	A	JU3785_A	46	S	S	S	1_S	1	0	0	0	0	SS	2_SS	0	1	0	0	0	lltU	1	0	tttt	1	0	Utll	1	0	SS	2_SS	0	1	0	0	0	S	S	S
Vm	Caenorhabditis	C. briggsae	Nice	C Bouleau	N3	11/12/2019	PB800	RML	JU3785	A	JU3785_A	47	S	S	S	1_S	1	0	0	0	0	SS	2_SS	0	1	0	0	0	lltU	1	0	tttt	1	0	Utll	1	0	SS	2_SS	0	1	0	0	0	S	S	S
Vm	Caenorhabditis	C. briggsae	Nice	C Bouleau	N3	11/12/2019	PB800	RML	JU3785	A	JU3785_A	48	S	S	S	1_S	1	0	0	0	0	SS	2_SS	0	1	0	0	0	lltU	1	0	tttt	1	0	Utll	1	0	SS	2_SS	0	1	0	0	0	S	S	S
Vm	Caenorhabditis	C. briggsae	Nice	C Bouleau	N3	11/12/2019	PB800	RML	JU3785	A	JU3785_A	49	S	S	S	1_S	1	0	0	0	0	SS	2_SS	0	1	0	0	0	lltU	1	0	tttt	1	0	Utll	1	0	SS	2_SS	0	1	0	0	0	S	S	S
Vm	Caenorhabditis	C. briggsae	Nice	C Bouleau	N3	11/12/2019	PB800	RML	JU3785	A	JU3785_A	50	S	S	S	1_S	1	0	0	0	0	SS	2_SS	0	1	0	0	0	lltU	1	0	tttt	1	0	Utll	1	0	SS	2_SS	0	1	0	0	0	S	S	S
Vm	Caenorhabditis	C. briggsae	Nice	C Bouleau	N3	18/12/2019	PB800	RML	JU3785	B	JU3785_B	1	S	S	S	1_S	1	0	0	0	0	SS	2_SS	0	1	0	0	0	lltU	1	0	tttt	1	0	Utll	1	0	SS	2_SS	0	1	0	0	0	S	S	S
Vm	Caenorhabditis	C. briggsae	Nice	C Bouleau	N3	18/12/2019	PB800	RML	JU3785	B	JU3785_B	2	S	S	S	1_S	1	0	0	0	0	SS	2_SS	0	1	0	0	0	lltU	1	0	tttt	1	0	Utll	1	0	SS	2_SS	0	1	0	0	0	S	S	S
Vm	Caenorhabditis	C. briggsae	Nice	C Bouleau	N3	18/12/2019	PB800	RML	JU3785	B	JU3785_B	3	S	S	S	1_S	1	0	0	0	0	SS	2_SS	0	1	0	0	0	lltU	1	0	tttt	1	0	Utll	1	0	SS	2_SS	0	1	0	0	0	S	S	S
Vm	Caenorhabditis	C. briggsae	Nice	C Bouleau	N3	18/12/2019	PB800	RML	JU3785	B	JU3785_B	4	S	S	S	1_S	1	0	0	0	0	SS	2_SS	0	1	0	0	0	lltU	1	0	tttt	1	0	Utll	1	0	SS	2_SS	0	1	0	0	0	S	S	S
Vm	Caenorhabditis	C. briggsae	Nice	C Bouleau	N3	18/12/2019	PB800	RML	JU3785	B	JU3785_B	5	S	S	S	1_S	1	0	0	0	0	SS	2_SS	0	1	0	0	0	lltU	1	0	tttt	1	0	Utll	1	0	SS	2_SS	0	1	0	0	0	S	S	S
Vm	Caenorhabditis	C. briggsae	Nice	C Bouleau	N3	18/12/2019	PB800	RML	JU3785	B	JU3785_B	6	S	S	S	1_S	1	0	0	0	0	SS	2_SS	0	1	0	0	0	lltU	1	0	tttt	1	0	Utll	1	0	SS	2_SS	0	1	0	0	0	S	S	S
Vm	Caenorhabditis	C. briggsae	Nice	C Bouleau	N3	18/12/2019	PB800	RML	JU3785	B	JU3785_B	7	S	S	S	1_S	1	0	0	0	0	SS	2_SS	0	1	0	0	0	lltU	1	0	tttt	1	0	Utll	1	0	SS	2_SS	0	1	0	0	0	S	S	S
Vm	Caenorhabditis	C. briggsae	Nice	C Bouleau	N3	18/12/2019	PB800	RML	JU3785	B	JU3785_B	8	S	S	S	1_S	1	0	0	0	0	SS	2_SS	0	1	0	0	0	lltU	1	0	tttt	1	0	Utll	1	0	SS	2_SS	0	1	0	0	0	S	S	S
Vm	Caenorhabditis	C. briggsae	Nice	C Bouleau	N3	18/12/2019	PB800	RML	JU3785	B	JU3785_B	9	S	S	S	1_S	1	0	0	0	0	SS	2_SS	0	1	0	0	0	lltU	1	0	tttt	1	0	Utll	1	0	SS	2_SS	0	1	0	0	0	S	S	S
Vm	Caenorhabditis	C. briggsae	Nice	C Bouleau	N3	18/12/2019	PB800	RML	JU3785	B	JU3785_B	10	S	S	S	1_S	1	0	0	0	0	SS	2_SS	0	1	0	0	0	lltU	1	0	tttt	1	0	Utll	1	0	SS	2_SS	0	1	0	0	0	S	S	S
Vm	Caenorhabditis	C. briggsae	Nice	C Bouleau	N3	18/12/2019	PB800	RML	JU3785	B	JU3785_B	11	S	S	S	1_S	1	0	0	0	0	SS	2_SS	0	1	0	0	0	lltU	1	0	tttt	1	0	Utll	1	0	SS	2_SS	0	1	0	0	0	S	S	S
Vm	Caenorhabditis	C. briggsae	Nice	C Bouleau	N3	18/12/2019	PB800	RML	JU3785	B	JU3785_B	12	S	S	S	1_S	1	0	0	0	0	SS	2_SS	0	1	0	0	0	lltU	1	0	tttt	1	0	Utll	1	0	SS	2_SS	0	1	0	0	0	S	S	S
Vm	Caenorhabditis	C. briggsae	Nice	C Bouleau	N3	18/12/2019	PB800	RML	JU3785	B	JU3785_B	13	S	S	S	1_S	1	0	0	0	0	SS	2_SS	0	1	0	0	0	lltU	1	0	tttt	1	0	Utll	1	0	SS	2_SS	0	1	0	0	0	S	S	S
Vm	Caenorhabditis	C. briggsae	Nice	C Bouleau	N3	18/12/2019	PB800	RML	JU3785	B	JU3785_B	14	S	S	S	1_S	1	0	0	0	0	SS	2_SS	0	1	0	0	0	lltU	1	0	tttt	1	0	Utll	1	0	SS	2_SS	0	1	0	0	0	S	S	S
Vm	Caenorhabditis	C. briggsae	Nice	C Bouleau	N3	18/12/2019	PB800	RML	JU3785	B	JU3785_B	15	S	S	S	1_S	1	0	0	0	0	SS	2_SS	0	1	0	0	0	lltU	1	0	tttt	1	0	Utll	1	0	SS	2_SS	0	1	0	0	0	S	S	S
Vm	Caenorhabditis	C. briggsae	Nice	C Bouleau	N3	18/12/2019	PB800	RML	JU3785	B	JU3785_B	16	S	S	S	1_S	1	0	0	0	0	SS	2_SS	0	1	0	0	0	lltU	1	0	tttt	1	0	Utll	1	0	SS	2_SS	0	1	0	0	0	S	S	S
Vm	Caenorhabditis	C. briggsae	Nice	C Bouleau	N3	18/12/2019	PB800	RML	JU3785	B	JU3785_B	17	S	S	S	1_S	1	0	0	0	0	SS	2_SS	0	1	0	0	0	lltU	1	0	tttt	1	0	Utll	1	0	SS	2_SS	0	1	0	0	0	S	S	S
Vm	Caenorhabditis	C. briggsae	Nice	C Bouleau	N3	18/12/2019	PB800	RML	JU3785	B	JU3785_B	18	S	S	S	1_S	1	0	0	0	0	SS	2_SS	0	1	0	0	0	lltU	1	0	tttt	1	0	Utll	1	0	SS	2_SS	0	1	0	0	0	S	S	S
Vm	Caenorhabditis	C. briggsae	Nice	C Bouleau	N3	18/12/2019	PB800	RML	JU3785	B	JU3785_B	19	S	S	S	1_S	1	0	0	0	0	SS	2_SS	0	1	0	0	0	lltU	1	0	tttt	1	0	Utll	1	0	SS	2_SS	0	1	0	0	0	S	S	S
Vm	Caenorhabditis	C. briggsae	Nice	C Bouleau	N3	18/12/2019	PB800	RML	JU3785	B	JU3785_B	20	S	S	S	1_S	1	0	0	0	0	SS	2_SS	0	1	0	0	0	lltU	1	0	tttt	1	0	Utll	1	0	SS	2_SS	0	1	0	0	0	S	S	S
Vm	Caenorhabditis	C. briggsae	Nice	C Bouleau	N3	18/12/2019	PB800	RML	JU3785	B	JU3785_B	21	S	S	SS	2_SS	0	1	0	0	0	SS	2_SS	0	1	0	0	0	lltU	1	0	tttt	1	0	Utll	1	0	SS	2_SS	0	1	0	0	0	S	S	S
Vm	Caenorhabditis	C. briggsae	Nice	C Bouleau	N3	18/12/2019	PB800	RML	JU3785	B	JU3785_B	22	S	S	S	1_S	1	0	0	0	0	SS	2_SS	0	1	0	0	0	lltU	1	0	tttt	1	0	Utll	1	0	SS	2_SS	0	1	0	0	0	S	S	S
Vm	Caenorhabditis	C. briggsae	Nice	C Bouleau	N3	18/12/2019	PB800	RML	JU3785	B	JU3785_B	23	S	S	S	1_S	1	0	0	0	0	SS	2_SS	0	1	0	0	0	lltU	1	0	tttt	1	0	Utll	1	0	SS	2_SS	0	1	0	0	0	S	S	S
Vm	Caenorhabditis	C. briggsae	Nice	C Bouleau	N3	18/12/2019	PB800	RML	JU3785	B	JU3785_B	24	S	S	S	1_S	1	0	0	0	0	SS	2_SS	0	1	0	0	0	lltU	1	0	tttt	1	0	Utll	1	0	SS	2_SS	0	1	0	0	0	S	S	S
Vm	Caenorhabditis	C. briggsae	Nice	C Bouleau	N3	18/12/2019	PB800	RML	JU3785	B	JU3785_B	25	S	S	S	1_S	1	0	0	0	0	SS	2_SS	0	1	0	0	0	lltU	1	0	tttt	1	0	Utll	1	0	SS	2_SS	0	1	0	0	0	S	S	S
Vm	Caenorhabditis	C. briggsae	Nice	C Bouleau	N3	18/12/2019	PB800	RML	JU3785	B	JU3785_B	26	S	S	S	1_S	1	0	0	0	0	SS	2_SS	0	1	0	0	0	lltU	1	0	tttt	1	0	Utll	1	0	SS	2_SS	0	1	0	0	0	S	S	S
Vm	Caenorhabditis	C. briggsae	Nice	C Bouleau	N3	18/12/2019	PB800	RML	JU3785	B	JU3785_B	27	S	S	S	1_S	1	0	0	0	0	SS	2_SS	0	1	0	0	0	lltU	1	0	tttt	1	0	Utll	1	0	SS	2_SS	0	1	0	0	0	S	S	S
Vm	Caenorhabditis	C. briggsae	Nice	C Bouleau	N3	18/12/2019	PB800	RML	JU3785	B	JU3785_B	28	S	S	S	1_S	1	0	0	0	0	SS	2_SS	0	1	0	0	0	lltU	1	0	tttt	1	0	Utll	1	0	SS	2_SS	0	1	0	0	0	S	S	S
Vm	Caenorhabditis	C. briggsae	Nice	C Bouleau	N3	18/12/2019	PB800	RML	JU3785	B	JU3785_B	29	S	S	S	1_S	1	0	0	0	0	SS	2_SS	0	1	0	0	0	lltU	1	0	tttt	1	0	Utll	1	0	SS	2_SS	0	1	0	0	0	S	S	S
Vm	Caenorhabditis	C. briggsae	Nice	C Bouleau	N3	18/12/2019	PB800	RML	JU3785	B	JU3785_B	30	S	S	S	1_S	1	0	0	0	0	SS	2_SS	0	1	0	0	0	lltU	1	0	tttt	1	0	Utll	1	0	SS	2_SS	0	1	0	0	0	S	S	S
Vm	Caenorhabditis	C. briggsae	Nice	C Bouleau	N3	18/12/2019	PB800	RML	JU3785	B	JU3785_B	31	S	S	S	1_S	1	0	0	0	0	SS	2_SS	0	1	0	0	0	lltU	1	0	tttt	1	0	Utll	1	0	SS	2_SS	0	1	0	0	0	S	S	S
Vm	Caenorhabditis	C. briggsae	Nice	C Bouleau	N3	18/12/2019	PB800	RML	JU3785	B	JU3785_B	32	S	S	S	1_S	1	0	0	0	0	SS	2_SS	0	1	0	0	0	lltU	1	0	tttt	1	0	Utll	1	0	SS	2_SS	0	1	0	0	0	S	S	S
Vm	Caenorhabditis	C. briggsae	Nice	C Bouleau	N3	18/12/2019	PB800	RML	JU3785	B	JU3785_B	33	S	S	SS	2_SS	0	1	0	0	0	SS	2_SS	0	1	0	0	0	lltU	1	0	tttt	1	0	Utll	1	0	SS	2_SS	0	1	0	0	0	S	S	S
Vm	Caenorhabditis	C. briggsae	Nice	C Bouleau	N3	18/12/2019	PB800	RML	JU3785	B	JU3785_B	34	S	S	S	1_S	1	0	0	0	0	SS	2_SS	0	1	0	0	0	lltU	1	0	tttt	1	0	Utll	1	0	SS	2_SS	0	1	0	0	0	S	S	S
Vm	Caenorhabditis	C. briggsae	Nice	C Bouleau	N3	18/12/2019	PB800	RML	JU3785	B	JU3785_B	35	S	S	S	1_S	1	0	0	0	0	SS	2_SS	0	1	0	0	0	lltU	1	0	tttt	1	0	Utll	1	0	SS	2_SS	0	1	0	0	0	S	S	S
Vm	Caenorhabditis	C. briggsae	Nice	C Bouleau	N3	18/12/2019	PB800	RML	JU3785	B	JU3785_B	36	S	S	S	1_S	1	0	0	0	0	SS	2_SS	0	1	0	0	0	lltU	1	0	tttt	1	0	Utll	1	0	SS	2_SS	0	1	0	0	0	S	S	S
Vm	Caenorhabditis	C. briggsae	Nice	C Bouleau	N3	18/12/2019	PB800	RML	JU3785	B	JU3785_B	37	S	S	S	1_S	1	0	0	0	0	SS	2_SS	0	1	0	0	0	lltU	1	0	tttt	1	0	Utll	1	0	SS	2_SS	0	1	0	0	0	S	S	S
Vm	Caenorhabditis	C. briggsae	Nice	C Bouleau	N3	18/12/2019	PB800	RML	JU3785	B	JU3785_B	38	S	S	S	1_S	1	0	0	0	0	SS	2_SS	0	1	0	0	0	lltU	1	0	tttt	1	0	Utll	1	0	SS	2_SS	0	1	0	0	0	S	S	S
Vm	Caenorhabditis	C. briggsae	Nice	C Bouleau	N3	18/12/2019	PB800	RML	JU3785	B	JU3785_B	39	S	S	S	1_S	1	0	0	0	0	SS	2_SS	0	1	0	0	0	lltU	1	0	tttt	1	0	Utll	1	0	SS	2_SS	0	1	0	0	0	S	S	S
Vm	Caenorhabditis	C. briggsae	Nice	C Bouleau	N3	18/12/2019	PB800	RML	JU3785	B	JU3785_B	40	S	S	S	1_S	1	0	0	0	0	SS	2_SS	0	1	0	0	0	lltU	1	0	tttt	1	0	Utll	1	0	SS	2_SS	0	1	0	0	0	S	S	S
Vm	Caenorhabditis	C. briggsae	Nice	C Bouleau	N3	18/12/2019	PB800	RML	JU3785	B	JU3785_B	41	S	S	S	1_S	1	0	0	0	0	SS	2_SS	0	1	0	0	0	lltU	1	0	tttt	1	0	Utll	1	0	SS	2_SS	0	1	0	0	0	S	S	S
Vm	Caenorhabditis	C. briggsae	Nice	C Bouleau	N3	18/12/2019	PB800	RML	JU3785	B	JU3785_B	42	S	S	S	1_S	1	0	0	0	0	SS	2_SS	0	1	0	0	0	lltU	1	0	tttt	1	0	Utll	1	0	SS	2_SS	0	1	0	0	0	S	S	S
Vm	Caenorhabditis	C. briggsae	Nice	C Bouleau	N3	18/12/2019	PB800	RML	JU3785	B	JU3785_B	43	S	S	S	1_S	1	0	0	0	0	SS	2_SS	0	1	0	0	0	lltU	1	0	tttt	1	0	Utll	1	0	SS	2_SS	0	1	0	0	0	S	S	S
Vm	Caenorhabditis	C. briggsae	Nice	C Bouleau	N3	18/12/2019	PB800	RML	JU3785	B	JU3785_B	44	S	S	S	1_S	1	0	0	0	0	SS	2_SS	0	1	0	0	0	lltU	1	0	tttt	1	0	Utll	1	0	SS	2_SS	0	1	0	0	0	S	S	S
Vm	Caenorhabditis	C. briggsae	Nice	C Bouleau	N3	18/12/2019	PB800	RML	JU3785	B	JU3785_B	45	S	S	S	1_S	1	0	0	0	0	SS	2_SS	0	1	0	0	0	lltU	1	0	tttt	1	0	Utll	1	0	SS	2_SS	0	1	0	0	0	S	S	S
Vm	Caenorhabditis	C. briggsae	Nice	C Bouleau	N3	18/12/2019	PB800	RML	JU3785	B	JU3785_B	46	S	S	S	1_S	1	0	0	0	0	SS	2_SS	0	1	0	0	0	lltU	1	0	tttt	1	0	Utll	1	0	SS	2_SS	0	1	0	0	0	S	S	S
Vm	Caenorhabditis	C. briggsae	Nice	C Bouleau	N3	18/12/2019	PB800	RML	JU3785	B	JU3785_B	47	S	S	S	1_S	1	0	0	0	0	SS	2_SS	0	1	0	0	0	lltU	1	0	tttt	1	0	Utll	1	0	SS	2_SS	0	1	0	0	0	S	S	S
Vm	Caenorhabditis	C. briggsae	Nice	C Bouleau	N3	18/12/2019	PB800	RML	JU3785	B	JU3785_B	48	S	S	SS	2_SS	0	1	0	0	0	SS	2_SS	0	1	0	0	0	lltU	1	0	tttt	1	0	Utll	1	0	SS	2_SS	0	1	0	0	0	S	S	S
Vm	Caenorhabditis	C. briggsae	Nice	C Bouleau	N3	18/12/2019	PB800	RML	JU3785	B	JU3785_B	49	S	S	SS	2_SS	0	1	0	0	0	SS	2_SS	0	1	0	0	0	lltU	1	0	tttt	1	0	Utll	1	0	SS	2_SS	0	1	0	0	0	S	S	S
Vm	Caenorhabditis	C. briggsae	Nice	C Bouleau	N3	18/12/2019	PB800	RML	JU3785	B	JU3785_B	50	S	S	SS	2_SS	0	1	0	0	0	SS	2_SS	0	1	0	0	0	lltU	1	0	tttt	1	0	Utll	1	0	SS	2_SS	0	1	0	0	0	S	S	S
Vm	Caenorhabditis	C. briggsae	Nice	C Bouleau	N5	12/02/2020	PB800	CONTROL	PB800-A	A	PB800-A_A	1	S	S	S	1_S	1	0	0	0	0	SS	2_SS	0	1	0	0	0	lltU	1	0	tttt	1	0	Utll	1	0	SS	2_SS	0	1	0	0	0	S	S	S
Vm	Caenorhabditis	C. briggsae	Nice	C Bouleau	N5	12/02/2020	PB800	CONTROL	PB800-A	A	PB800-A_A	2	S	S	S	1_S	1	0	0	0	0	SS	2_SS	0	1	0	0	0	lltU	1	0	tttt	1	0	Utll	1	0	SS	2_SS	0	1	0	0	0	S	S	S
Vm	Caenorhabditis	C. briggsae	Nice	C Bouleau	N5	12/02/2020	PB800	CONTROL	PB800-A	A	PB800-A_A	3	S	S	S	1_S	1	0	0	0	0	SS	2_SS	0	1	0	0	0	lltU	1	0	tttt	1	0	Utll	1	0	SS	2_SS	0	1	0	0	0	S	S	S
Vm	Caenorhabditis	C. briggsae	Nice	C Bouleau	N5	12/02/2020	PB800	CONTROL	PB800-A	A	PB800-A_A	4	S	S	S	1_S	1	0	0	0	0	SS	2_SS	0	1	0	0	0	lltU	1	0	tttt	1	0	Utll	1	0	SS	2_SS	0	1	0	0	0	S	S	S
Vm	Caenorhabditis	C. briggsae	Nice	C Bouleau	N5	12/02/2020	PB800	CONTROL	PB800-A	A	PB800-A_A	5	S	S	S	1_S	1	0	0	0	0	SS	2_SS	0	1	0	0	0	lltU	1	0	tttt	1	0	Utll	1	0	SS	2_SS	0	1	0	0	0	S	S	S
Vm	Caenorhabditis	C. briggsae	Nice	C Bouleau	N5	12/02/2020	PB800	CONTROL	PB800-A	A	PB800-A_A	6	S	S	S	1_S	1	0	0	0	0	SS	2_SS	0	1	0	0	0	lltU	1	0	tttt	1	0	Utll	1	0	SS	2_SS	0	1	0	0	0	S	S	S
Vm	Caenorhabditis	C. briggsae	Nice	C Bouleau	N5	12/02/2020	PB800	CONTROL	PB800-A	A	PB800-A_A	7	S	S	S	1_S	1	0	0	0	0	SS	2_SS	0	1	0	0	0	lltU	1	0	tttt	1	0	Utll	1	0	SS	2_SS	0	1	0	0	0	S	S	S
Vm	Caenorhabditis	C. briggsae	Nice	C Bouleau	N5	12/02/2020	PB800	CONTROL	PB800-A	A	PB800-A_A	8	S	S	S	1_S	1	0	0	0	0	SS	2_SS	0	1	0	0	0	lltU	1	0	tttt	1	0	Utll	1	0	SS	2_SS	0	1	0	0	0	S	S	S
Vm	Caenorhabditis	C. briggsae	Nice	C Bouleau	N5	12/02/2020	PB800	CONTROL	PB800-A	A	PB800-A_A	9	S	S	S	1_S	1	0	0	0	0	SS	2_SS	0	1	0	0	0	lltU	1	0	tttt	1	0	Utll	1	0	SS	2_SS	0	1	0	0	0	S	S	S
Vm	Caenorhabditis	C. briggsae	Nice	C Bouleau	N5	12/02/2020	PB800	CONTROL	PB800-A	A	PB800-A_A	10	S	S	S	1_S	1	0	0	0	0	SS	2_SS	0	1	0	0	0	lltU	1	0	tttt	1	0	Utll	1	0	SS	2_SS	0	1	0	0	0	S	S	S
Vm	Caenorhabditis	C. briggsae	Nice	C Bouleau	N5	12/02/2020	PB800	CONTROL	PB800-A	A	PB800-A_A	11	S	S	S	1_S	1	0	0	0	0	SS	2_SS	0	1	0	0	0	lltU	1	0	tttt	1	0	Utll	1	0	SS	2_SS	0	1	0	0	0	S	S	S
Vm	Caenorhabditis	C. briggsae	Nice	C Bouleau	N5	12/02/2020	PB800	CONTROL	PB800-A	A	PB800-A_A	12	S	S	S	1_S	1	0	0	0	0	M	0_M	0	0	0	0	1	lltU	1	0	tttt	1	0	Utll	1	0	SS	2_SS	0	1	0	0	0	S	S	S
Vm	Caenorhabditis	C. briggsae	Nice	C Bouleau	N5	12/02/2020	PB800	CONTROL	PB800-A	A	PB800-A_A	13	S	S	S	1_S	1	0	0	0	0	SS	2_SS	0	1	0	0	0	lltU	1	0	tttt	1	0	Utll	1	0	SS	2_SS	0	1	0	0	0	S	S	S
Vm	Caenorhabditis	C. briggsae	Nice	C Bouleau	N5	12/02/2020	PB800	CONTROL	PB800-A	A	PB800-A_A	14	S	S	S	1_S	1	0	0	0	0	SS	2_SS	0	1	0	0	0	lltU	1	0	tttt	1	0	Utll	1	0	SS	2_SS	0	1	0	0	0	S	S	S
Vm	Caenorhabditis	C. briggsae	Nice	C Bouleau	N5	12/02/2020	PB800	CONTROL	PB800-A	A	PB800-A_A	15	S	S	S	1_S	1	0	0	0	0	SS	2_SS	0	1	0	0	0	lltU	1	0	tttt	1	0	Utll	1	0	SS	2_SS	0	1	0	0	0	S	S	S
Vm	Caenorhabditis	C. briggsae	Nice	C Bouleau	N5	12/02/2020	PB800	CONTROL	PB800-A	A	PB800-A_A	16	S	S	S	1_S	1	0	0	0	0	SS	2_SS	0	1	0	0	0	lltU	1	0	tttt	1	0	Utll	1	0	SS	2_SS	0	1	0	0	0	S	S	S
Vm	Caenorhabditis	C. briggsae	Nice	C Bouleau	N5	12/02/2020	PB800	CONTROL	PB800-A	A	PB800-A_A	17	S	S	S	1_S	1	0	0	0	0	SS	2_SS	0	1	0	0	0	lltU	1	0	tttt	1	0	Utll	1	0	SS	2_SS	0	1	0	0	0	S	S	S
Vm	Caenorhabditis	C. briggsae	Nice	C Bouleau	N5	12/02/2020	PB800	CONTROL	PB800-A	A	PB800-A_A	18	S	S	S	1_S	1	0	0	0	0	SS	2_SS	0	1	0	0	0	lltU	1	0	tttt	1	0	Utll	1	0	SS	2_SS	0	1	0	0	0	S	S	S
Vm	Caenorhabditis	C. briggsae	Nice	C Bouleau	N5	12/02/2020	PB800	CONTROL	PB800-A	A	PB800-A_A	19	S	S	S	1_S	1	0	0	0	0	SS	2_SS	0	1	0	0	0	lltU	1	0	tttt	1	0	Utll	1	0	SS	2_SS	0	1	0	0	0	S	S	S
Vm	Caenorhabditis	C. briggsae	Nice	C Bouleau	N5	12/02/2020	PB800	CONTROL	PB800-A	A	PB800-A_A	20	S	S	S	1_S	1	0	0	0	0	SS	2_SS	0	1	0	0	0	lltU	1	0	tttt	1	0	Utll	1	0	SS	2_SS	0	1	0	0	0	S	S	S
Vm	Caenorhabditis	C. briggsae	Nice	C Bouleau	N5	12/02/2020	PB800	CONTROL	PB800-A	A	PB800-A_A	21	S	S	S	1_S	1	0	0	0	0	SS	2_SS	0	1	0	0	0	lltU	1	0	tttt	1	0	Utll	1	0	SS	2_SS	0	1	0	0	0	S	S	S
Vm	Caenorhabditis	C. briggsae	Nice	C Bouleau	N5	12/02/2020	PB800	CONTROL	PB800-A	A	PB800-A_A	22	S	S	S	1_S	1	0	0	0	0	SS	2_SS	0	1	0	0	0	lltU	1	0	tttt	1	0	Utll	1	0	SS	2_SS	0	1	0	0	0	S	S	S
Vm	Caenorhabditis	C. briggsae	Nice	C Bouleau	N5	12/02/2020	PB800	CONTROL	PB800-A	A	PB800-A_A	23	S	S	S	1_S	1	0	0	0	0	SS	2_SS	0	1	0	0	0	lltU	1	0	tttt	1	0	Utll	1	0	SS	2_SS	0	1	0	0	0	S	S	S
Vm	Caenorhabditis	C. briggsae	Nice	C Bouleau	N5	12/02/2020	PB800	CONTROL	PB800-A	A	PB800-A_A	24	S	S	S	1_S	1	0	0	0	0	SS	2_SS	0	1	0	0	0	lltU	1	0	tttt	1	0	Utll	1	0	SS	2_SS	0	1	0	0	0	S	S	S
Vm	Caenorhabditis	C. briggsae	Nice	C Bouleau	N5	12/02/2020	PB800	CONTROL	PB800-A	A	PB800-A_A	25	S	S	S	1_S	1	0	0	0	0	SS	2_SS	0	1	0	0	0	lltU	1	0	tttt	1	0	Utll	1	0	SS	2_SS	0	1	0	0	0	S	S	S
Vm	Caenorhabditis	C. briggsae	Nice	C Bouleau	N5	12/02/2020	PB800	CONTROL	PB800-A	A	PB800-A_A	26	S	S	S	1_S	1	0	0	0	0	SS	2_SS	0	1	0	0	0	lltU	1	0	tttt	1	0	Utll	1	0	SS	2_SS	0	1	0	0	0	S	S	S
Vm	Caenorhabditis	C. briggsae	Nice	C Bouleau	N5	12/02/2020	PB800	CONTROL	PB800-A	A	PB800-A_A	27	S	S	S	1_S	1	0	0	0	0	SS	2_SS	0	1	0	0	0	lltU	1	0	tttt	1	0	Utll	1	0	SS	2_SS	0	1	0	0	0	S	S	S
Vm	Caenorhabditis	C. briggsae	Nice	C Bouleau	N5	12/02/2020	PB800	CONTROL	PB800-A	A	PB800-A_A	28	S	S	S	1_S	1	0	0	0	0	SS	2_SS	0	1	0	0	0	lltU	1	0	tttt	1	0	Utll	1	0	SS	2_SS	0	1	0	0	0	S	S	S
Vm	Caenorhabditis	C. briggsae	Nice	C Bouleau	N5	12/02/2020	PB800	CONTROL	PB800-A	A	PB800-A_A	29	S	S	S	1_S	1	0	0	0	0	SS	2_SS	0	1	0	0	0	lltU	1	0	tttt	1	0	Utll	1	0	SS	2_SS	0	1	0	0	0	S	S	S
Vm	Caenorhabditis	C. briggsae	Nice	C Bouleau	N5	12/02/2020	PB800	CONTROL	PB800-A	A	PB800-A_A	30	S	S	S	1_S	1	0	0	0	0	SS	2_SS	0	1	0	0	0	lltU	1	0	tttt	1	0	Utll	1	0	SS	2_SS	0	1	0	0	0	S	S	S
Vm	Caenorhabditis	C. briggsae	Nice	C Bouleau	N5	12/02/2020	PB800	CONTROL	PB800-A	A	PB800-A_A	31	S	S	S	1_S	1	0	0	0	0	SS	2_SS	0	1	0	0	0	lltU	1	0	tttt	1	0	Utll	1	0	SS	2_SS	0	1	0	0	0	S	S	S
Vm	Caenorhabditis	C. briggsae	Nice	C Bouleau	N5	12/02/2020	PB800	CONTROL	PB800-A	A	PB800-A_A	32	S	S	S	1_S	1	0	0	0	0	SS	2_SS	0	1	0	0	0	lltU	1	0	tttt	1	0	Utll	1	0	SS	2_SS	0	1	0	0	0	S	S	S
Vm	Caenorhabditis	C. briggsae	Nice	C Bouleau	N5	12/02/2020	PB800	CONTROL	PB800-A	A	PB800-A_A	33	S	S	S	1_S	1	0	0	0	0	SS	2_SS	0	1	0	0	0	lltU	1	0	tttt	1	0	Utll	1	0	SS	2_SS	0	1	0	0	0	S	S	S
Vm	Caenorhabditis	C. briggsae	Nice	C Bouleau	N5	12/02/2020	PB800	CONTROL	PB800-A	A	PB800-A_A	34	S	S	S	1_S	1	0	0	0	0	SS	2_SS	0	1	0	0	0	lltU	1	0	tttt	1	0	Utll	1	0	SS	2_SS	0	1	0	0	0	S	S	S
Vm	Caenorhabditis	C. briggsae	Nice	C Bouleau	N5	12/02/2020	PB800	CONTROL	PB800-A	A	PB800-A_A	35	S	S	S	1_S	1	0	0	0	0	SS	2_SS	0	1	0	0	0	lltU	1	0	tttt	1	0	Utll	1	0	SS	2_SS	0	1	0	0	0	S	S	S
Vm	Caenorhabditis	C. briggsae	Nice	C Bouleau	N5	12/02/2020	PB800	CONTROL	PB800-A	A	PB800-A_A	36	S	S	S	1_S	1	0	0	0	0	SS	2_SS	0	1	0	0	0	lltU	1	0	tttt	1	0	Utll	1	0	SS	2_SS	0	1	0	0	0	S	S	S
Vm	Caenorhabditis	C. briggsae	Nice	C Bouleau	N5	12/02/2020	PB800	CONTROL	PB800-A	A	PB800-A_A	37	S	S	SS	2_SS	0	1	0	0	0	SS	2_SS	0	1	0	0	0	lltU	1	0	tttt	1	0	Utll	1	0	SS	2_SS	0	1	0	0	0	S	S	S
Vm	Caenorhabditis	C. briggsae	Nice	C Bouleau	N5	12/02/2020	PB800	CONTROL	PB800-A	A	PB800-A_A	38	S	S	S	1_S	1	0	0	0	0	SS	2_SS	0	1	0	0	0	lltU	1	0	tttt	1	0	Utll	1	0	SS	2_SS	0	1	0	0	0	S	S	S
Vm	Caenorhabditis	C. briggsae	Nice	C Bouleau	N5	12/02/2020	PB800	CONTROL	PB800-A	A	PB800-A_A	39	S	S	S	1_S	1	0	0	0	0	SS	2_SS	0	1	0	0	0	lltU	1	0	tttt	1	0	Utll	1	0	SS	2_SS	0	1	0	0	0	S	S	S
Vm	Caenorhabditis	C. briggsae	Nice	C Bouleau	N5	12/02/2020	PB800	CONTROL	PB800-A	A	PB800-A_A	40	S	S	SS	2_SS	0	1	0	0	0	SS	2_SS	0	1	0	0	0	lltU	1	0	tttt	1	0	Utll	1	0	SS	2_SS	0	1	0	0	0	S	S	S
Vm	Caenorhabditis	C. briggsae	Nice	C Bouleau	N5	12/02/2020	PB800	CONTROL	PB800-A	A	PB800-A_A	41	S	S	S	1_S	1	0	0	0	0	SS	2_SS	0	1	0	0	0	lltU	1	0	tttt	1	0	Utll	1	0	SS	2_SS	0	1	0	0	0	S	S	S
Vm	Caenorhabditis	C. briggsae	Nice	C Bouleau	N5	12/02/2020	PB800	CONTROL	PB800-A	A	PB800-A_A	42	S	S	S	1_S	1	0	0	0	0	SS	2_SS	0	1	0	0	0	lltU	1	0	tttt	1	0	Utll	1	0	SS	2_SS	0	1	0	0	0	S	S	S
Vm	Caenorhabditis	C. briggsae	Nice	C Bouleau	N5	12/02/2020	PB800	CONTROL	PB800-A	A	PB800-A_A	43	S	S	S	1_S	1	0	0	0	0	SS	2_SS	0	1	0	0	0	lltU	1	0	tttt	1	0	Utll	1	0	SS	2_SS	0	1	0	0	0	S	S	S
Vm	Caenorhabditis	C. briggsae	Nice	C Bouleau	N5	12/02/2020	PB800	CONTROL	PB800-A	A	PB800-A_A	44	S	S	S	1_S	1	0	0	0	0	SS	2_SS	0	1	0	0	0	lltU	1	0	tttt	1	0	Utll	1	0	SS	2_SS	0	1	0	0	0	S	S	S
Vm	Caenorhabditis	C. briggsae	Nice	C Bouleau	N5	12/02/2020	PB800	CONTROL	PB800-A	A	PB800-A_A	45	S	S	S	1_S	1	0	0	0	0	SS	2_SS	0	1	0	0	0	lltU	1	0	tttt	1	0	Utll	1	0	SS	2_SS	0	1	0	0	0	S	S	S
Vm	Caenorhabditis	C. briggsae	Nice	C Bouleau	N5	12/02/2020	PB800	CONTROL	PB800-A	A	PB800-A_A	46	S	S	S	1_S	1	0	0	0	0	SS	2_SS	0	1	0	0	0	lltU	1	0	tttt	1	0	Utll	1	0	SS	2_SS	0	1	0	0	0	S	S	S
Vm	Caenorhabditis	C. briggsae	Nice	C Bouleau	N5	12/02/2020	PB800	CONTROL	PB800-A	A	PB800-A_A	47	S	S	S	1_S	1	0	0	0	0	SS	2_SS	0	1	0	0	0	lltU	1	0	tttt	1	0	Utll	1	0	SS	2_SS	0	1	0	0	0	S	S	S
Vm	Caenorhabditis	C. briggsae	Nice	C Bouleau	N5	12/02/2020	PB800	CONTROL	PB800-A	A	PB800-A_A	48	S	S	S	1_S	1	0	0	0	0	SS	2_SS	0	1	0	0	0	lltU	1	0	tttt	1	0	Utll	1	0	SS	2_SS	0	1	0	0	0	S	S	S
Vm	Caenorhabditis	C. briggsae	Nice	C Bouleau	N5	12/02/2020	PB800	CONTROL	PB800-A	A	PB800-A_A	49	S	S	S	1_S	1	0	0	0	0	SS	2_SS	0	1	0	0	0	lltU	1	0	tttt	1	0	Utll	1	0	SS	2_SS	0	1	0	0	0	S	S	S
Vm	Caenorhabditis	C. briggsae	Nice	C Bouleau	N5	12/02/2020	PB800	CONTROL	PB800-A	A	PB800-A_A	50	S	S	S	1_S	1	0	0	0	0	SS	2_SS	0	1	0	0	0	lltU	1	0	tttt	1	0	Utll	1	0	SS	2_SS	0	1	0	0	0	S	S	S
Vm	Caenorhabditis	C. briggsae	Nice	C Bouleau	N5	19/02/2020	PB800	CONTROL	PB800-A	B	PB800-A_B	1	S	S	S	1_S	1	0	0	0	0	SS	2_SS	0	1	0	0	0	lltU	1	0	tttt	1	0	Utll	1	0	SS	2_SS	0	1	0	0	0	S	S	S
Vm	Caenorhabditis	C. briggsae	Nice	C Bouleau	N5	19/02/2020	PB800	CONTROL	PB800-A	B	PB800-A_B	2	S	S	S	1_S	1	0	0	0	0	SS	2_SS	0	1	0	0	0	lltU	1	0	tttt	1	0	Utll	1	0	SS	2_SS	0	1	0	0	0	S	S	S
Vm	Caenorhabditis	C. briggsae	Nice	C Bouleau	N5	19/02/2020	PB800	CONTROL	PB800-A	B	PB800-A_B	3	S	S	S	1_S	1	0	0	0	0	SS	2_SS	0	1	0	0	0	lltU	1	0	tttt	1	0	Utll	1	0	SS	2_SS	0	1	0	0	0	S	S	S
Vm	Caenorhabditis	C. briggsae	Nice	C Bouleau	N5	19/02/2020	PB800	CONTROL	PB800-A	B	PB800-A_B	4	S	S	S	1_S	1	0	0	0	0	SS	2_SS	0	1	0	0	0	lltU	1	0	tttt	1	0	Utll	1	0	SS	2_SS	0	1	0	0	0	S	S	S
Vm	Caenorhabditis	C. briggsae	Nice	C Bouleau	N5	19/02/2020	PB800	CONTROL	PB800-A	B	PB800-A_B	5	S	S	S	1_S	1	0	0	0	0	SS	2_SS	0	1	0	0	0	lltU	1	0	tttt	1	0	Utll	1	0	SS	2_SS	0	1	0	0	0	S	S	S
Vm	Caenorhabditis	C. briggsae	Nice	C Bouleau	N5	19/02/2020	PB800	CONTROL	PB800-A	B	PB800-A_B	6	S	S	S	1_S	1	0	0	0	0	SS	2_SS	0	1	0	0	0	lltU	1	0	tttt	1	0	Utll	1	0	SS	2_SS	0	1	0	0	0	S	S	S
Vm	Caenorhabditis	C. briggsae	Nice	C Bouleau	N5	19/02/2020	PB800	CONTROL	PB800-A	B	PB800-A_B	7	S	S	S	1_S	1	0	0	0	0	SS	2_SS	0	1	0	0	0	lltU	1	0	tttt	1	0	Utll	1	0	SS	2_SS	0	1	0	0	0	S	S	S
Vm	Caenorhabditis	C. briggsae	Nice	C Bouleau	N5	19/02/2020	PB800	CONTROL	PB800-A	B	PB800-A_B	8	S	S	S	1_S	1	0	0	0	0	SS	2_SS	0	1	0	0	0	lltU	1	0	tttt	1	0	Utll	1	0	SS	2_SS	0	1	0	0	0	S	S	S
Vm	Caenorhabditis	C. briggsae	Nice	C Bouleau	N5	19/02/2020	PB800	CONTROL	PB800-A	B	PB800-A_B	9	S	S	S	1_S	1	0	0	0	0	SS	2_SS	0	1	0	0	0	lltU	1	0	tttt	1	0	Utll	1	0	SS	2_SS	0	1	0	0	0	S	S	S
Vm	Caenorhabditis	C. briggsae	Nice	C Bouleau	N5	19/02/2020	PB800	CONTROL	PB800-A	B	PB800-A_B	10	S	S	S	1_S	1	0	0	0	0	SS	2_SS	0	1	0	0	0	lltU	1	0	tttt	1	0	Utll	1	0	SS	2_SS	0	1	0	0	0	S	S	S
Vm	Caenorhabditis	C. briggsae	Nice	C Bouleau	N5	19/02/2020	PB800	CONTROL	PB800-A	B	PB800-A_B	11	S	S	S	1_S	1	0	0	0	0	SS	2_SS	0	1	0	0	0	lltU	1	0	tttt	1	0	Utll	1	0	SS	2_SS	0	1	0	0	0	S	S	S
Vm	Caenorhabditis	C. briggsae	Nice	C Bouleau	N5	19/02/2020	PB800	CONTROL	PB800-A	B	PB800-A_B	12	S	S	S	1_S	1	0	0	0	0	SS	2_SS	0	1	0	0	0	lltU	1	0	tttt	1	0	Utll	1	0	SS	2_SS	0	1	0	0	0	S	S	S
Vm	Caenorhabditis	C. briggsae	Nice	C Bouleau	N5	19/02/2020	PB800	CONTROL	PB800-A	B	PB800-A_B	13	S	S	S	1_S	1	0	0	0	0	SS	2_SS	0	1	0	0	0	lltU	1	0	tttt	1	0	Utll	1	0	SS	2_SS	0	1	0	0	0	S	S	S
Vm	Caenorhabditis	C. briggsae	Nice	C Bouleau	N5	19/02/2020	PB800	CONTROL	PB800-A	B	PB800-A_B	14	S	S	S	1_S	1	0	0	0	0	SS	2_SS	0	1	0	0	0	lltU	1	0	tttt	1	0	Utll	1	0	SS	2_SS	0	1	0	0	0	S	S	S
Vm	Caenorhabditis	C. briggsae	Nice	C Bouleau	N5	19/02/2020	PB800	CONTROL	PB800-A	B	PB800-A_B	15	S	S	S	1_S	1	0	0	0	0	SS	2_SS	0	1	0	0	0	lltU	1	0	tttt	1	0	Utll	1	0	SS	2_SS	0	1	0	0	0	S	S	S
Vm	Caenorhabditis	C. briggsae	Nice	C Bouleau	N5	19/02/2020	PB800	CONTROL	PB800-A	B	PB800-A_B	16	S	S	S	1_S	1	0	0	0	0	SS	2_SS	0	1	0	0	0	lltU	1	0	tttt	1	0	Utll	1	0	SS	2_SS	0	1	0	0	0	S	S	S
Vm	Caenorhabditis	C. briggsae	Nice	C Bouleau	N5	19/02/2020	PB800	CONTROL	PB800-A	B	PB800-A_B	17	S	S	S	1_S	1	0	0	0	0	SS	2_SS	0	1	0	0	0	lltU	1	0	tttt	1	0	Utll	1	0	SS	2_SS	0	1	0	0	0	S	S	S
Vm	Caenorhabditis	C. briggsae	Nice	C Bouleau	N5	19/02/2020	PB800	CONTROL	PB800-A	B	PB800-A_B	18	S	S	S	1_S	1	0	0	0	0	SS	2_SS	0	1	0	0	0	lltU	1	0	tttt	1	0	Utll	1	0	SS	2_SS	0	1	0	0	0	S	S	S
Vm	Caenorhabditis	C. briggsae	Nice	C Bouleau	N5	19/02/2020	PB800	CONTROL	PB800-A	B	PB800-A_B	19	S	S	S	1_S	1	0	0	0	0	SS	2_SS	0	1	0	0	0	lltU	1	0	tttt	1	0	Utll	1	0	SS	2_SS	0	1	0	0	0	S	S	S
Vm	Caenorhabditis	C. briggsae	Nice	C Bouleau	N5	19/02/2020	PB800	CONTROL	PB800-A	B	PB800-A_B	20	S	S	S	1_S	1	0	0	0	0	SS	2_SS	0	1	0	0	0	lltU	1	0	tttt	1	0	Utll	1	0	SS	2_SS	0	1	0	0	0	S	S	S
Vm	Caenorhabditis	C. briggsae	Nice	C Bouleau	N5	19/02/2020	PB800	CONTROL	PB800-A	B	PB800-A_B	21	S	S	S	1_S	1	0	0	0	0	SS	2_SS	0	1	0	0	0	lltU	1	0	tttt	1	0	Utll	1	0	SS	2_SS	0	1	0	0	0	S	S	S
Vm	Caenorhabditis	C. briggsae	Nice	C Bouleau	N5	19/02/2020	PB800	CONTROL	PB800-A	B	PB800-A_B	22	S	S	S	1_S	1	0	0	0	0	SS	2_SS	0	1	0	0	0	lltU	1	0	tttt	1	0	Utll	1	0	SS	2_SS	0	1	0	0	0	S	S	S
Vm	Caenorhabditis	C. briggsae	Nice	C Bouleau	N5	19/02/2020	PB800	CONTROL	PB800-A	B	PB800-A_B	23	S	S	S	1_S	1	0	0	0	0	SS	2_SS	0	1	0	0	0	lltU	1	0	tttt	1	0	Utll	1	0	SS	2_SS	0	1	0	0	0	S	S	S
Vm	Caenorhabditis	C. briggsae	Nice	C Bouleau	N5	19/02/2020	PB800	CONTROL	PB800-A	B	PB800-A_B	24	S	S	S	1_S	1	0	0	0	0	SS	2_SS	0	1	0	0	0	lltU	1	0	tttt	1	0	Utll	1	0	SS	2_SS	0	1	0	0	0	S	S	S
Vm	Caenorhabditis	C. briggsae	Nice	C Bouleau	N5	19/02/2020	PB800	CONTROL	PB800-A	B	PB800-A_B	25	S	S	S	1_S	1	0	0	0	0	SS	2_SS	0	1	0	0	0	lltU	1	0	tttt	1	0	Utll	1	0	SS	2_SS	0	1	0	0	0	S	S	S
Vm	Caenorhabditis	C. briggsae	Nice	C Bouleau	N5	19/02/2020	PB800	CONTROL	PB800-A	B	PB800-A_B	26	S	S	S	1_S	1	0	0	0	0	SS	2_SS	0	1	0	0	0	lltU	1	0	tttt	1	0	Utll	1	0	SS	2_SS	0	1	0	0	0	S	S	S
Vm	Caenorhabditis	C. briggsae	Nice	C Bouleau	N5	19/02/2020	PB800	CONTROL	PB800-A	B	PB800-A_B	27	S	S	S	1_S	1	0	0	0	0	SS	2_SS	0	1	0	0	0	lltU	1	0	tttt	1	0	Utll	1	0	SS	2_SS	0	1	0	0	0	S	S	S
Vm	Caenorhabditis	C. briggsae	Nice	C Bouleau	N5	19/02/2020	PB800	CONTROL	PB800-A	B	PB800-A_B	28	S	S	S	1_S	1	0	0	0	0	SS	2_SS	0	1	0	0	0	lltU	1	0	tttt	1	0	Utll	1	0	SS	2_SS	0	1	0	0	0	S	S	S
Vm	Caenorhabditis	C. briggsae	Nice	C Bouleau	N5	19/02/2020	PB800	CONTROL	PB800-A	B	PB800-A_B	29	S	S	S	1_S	1	0	0	0	0	SS	2_SS	0	1	0	0	0	lltU	1	0	tttt	1	0	Utll	1	0	SS	2_SS	0	1	0	0	0	S	S	S
Vm	Caenorhabditis	C. briggsae	Nice	C Bouleau	N5	19/02/2020	PB800	CONTROL	PB800-A	B	PB800-A_B	30	S	S	S	1_S	1	0	0	0	0	SS	2_SS	0	1	0	0	0	lltU	1	0	tttt	1	0	Utll	1	0	SS	2_SS	0	1	0	0	0	S	S	S
Vm	Caenorhabditis	C. briggsae	Nice	C Bouleau	N5	19/02/2020	PB800	CONTROL	PB800-A	B	PB800-A_B	31	S	S	S	1_S	1	0	0	0	0	SS	2_SS	0	1	0	0	0	lltU	1	0	tttt	1	0	Utll	1	0	SS	2_SS	0	1	0	0	0	S	S	S
Vm	Caenorhabditis	C. briggsae	Nice	C Bouleau	N5	19/02/2020	PB800	CONTROL	PB800-A	B	PB800-A_B	32	S	S	S	1_S	1	0	0	0	0	SS	2_SS	0	1	0	0	0	lltU	1	0	tttt	1	0	Utll	1	0	SS	2_SS	0	1	0	0	0	S	S	S
Vm	Caenorhabditis	C. briggsae	Nice	C Bouleau	N5	19/02/2020	PB800	CONTROL	PB800-A	B	PB800-A_B	33	S	S	S	1_S	1	0	0	0	0	SS	2_SS	0	1	0	0	0	lltU	1	0	tttt	1	0	Utll	1	0	SS	2_SS	0	1	0	0	0	S	S	S
Vm	Caenorhabditis	C. briggsae	Nice	C Bouleau	N5	19/02/2020	PB800	CONTROL	PB800-A	B	PB800-A_B	34	S	S	S	1_S	1	0	0	0	0	SS	2_SS	0	1	0	0	0	lltU	1	0	tttt	1	0	Utll	1	0	SS	2_SS	0	1	0	0	0	S	S	S
Vm	Caenorhabditis	C. briggsae	Nice	C Bouleau	N5	19/02/2020	PB800	CONTROL	PB800-A	B	PB800-A_B	35	S	S	S	1_S	1	0	0	0	0	SS	2_SS	0	1	0	0	0	lltU	1	0	tttt	1	0	Utll	1	0	SS	2_SS	0	1	0	0	0	S	S	S
Vm	Caenorhabditis	C. briggsae	Nice	C Bouleau	N5	19/02/2020	PB800	CONTROL	PB800-A	B	PB800-A_B	36	S	S	S	1_S	1	0	0	0	0	SS	2_SS	0	1	0	0	0	lltU	1	0	tttt	1	0	Utll	1	0	SS	2_SS	0	1	0	0	0	S	S	S
Vm	Caenorhabditis	C. briggsae	Nice	C Bouleau	N5	19/02/2020	PB800	CONTROL	PB800-A	B	PB800-A_B	37	S	S	S	1_S	1	0	0	0	0	SS	2_SS	0	1	0	0	0	lltU	1	0	tttt	1	0	Utll	1	0	SS	2_SS	0	1	0	0	0	S	S	S
Vm	Caenorhabditis	C. briggsae	Nice	C Bouleau	N5	19/02/2020	PB800	CONTROL	PB800-A	B	PB800-A_B	38	S	S	S	1_S	1	0	0	0	0	SS	2_SS	0	1	0	0	0	lltU	1	0	tttt	1	0	Utll	1	0	SS	2_SS	0	1	0	0	0	S	S	S
Vm	Caenorhabditis	C. briggsae	Nice	C Bouleau	N5	19/02/2020	PB800	CONTROL	PB800-A	B	PB800-A_B	39	S	S	S	1_S	1	0	0	0	0	SS	2_SS	0	1	0	0	0	lltU	1	0	tttt	1	0	Utll	1	0	SS	2_SS	0	1	0	0	0	S	S	S
Vm	Caenorhabditis	C. briggsae	Nice	C Bouleau	N5	19/02/2020	PB800	CONTROL	PB800-A	B	PB800-A_B	40	S	S	S	1_S	1	0	0	0	0	SS	2_SS	0	1	0	0	0	lltU	1	0	tttt	1	0	Utll	1	0	SS	2_SS	0	1	0	0	0	S	S	S
Vm	Caenorhabditis	C. briggsae	Nice	C Bouleau	N5	19/02/2020	PB800	CONTROL	PB800-A	B	PB800-A_B	41	S	S	S	1_S	1	0	0	0	0	SS	2_SS	0	1	0	0	0	lltU	1	0	tttt	1	0	Utll	1	0	SS	2_SS	0	1	0	0	0	S	S	S
Vm	Caenorhabditis	C. briggsae	Nice	C Bouleau	N5	19/02/2020	PB800	CONTROL	PB800-A	B	PB800-A_B	42	S	S	S	1_S	1	0	0	0	0	SS	2_SS	0	1	0	0	0	lltU	1	0	tttt	1	0	Utll	1	0	SS	2_SS	0	1	0	0	0	S	S	S
Vm	Caenorhabditis	C. briggsae	Nice	C Bouleau	N5	19/02/2020	PB800	CONTROL	PB800-A	B	PB800-A_B	43	S	S	S	1_S	1	0	0	0	0	SS	2_SS	0	1	0	0	0	lltU	1	0	tttt	1	0	Utll	1	0	SS	2_SS	0	1	0	0	0	S	S	S
Vm	Caenorhabditis	C. briggsae	Nice	C Bouleau	N5	19/02/2020	PB800	CONTROL	PB800-A	B	PB800-A_B	44	S	S	S	1_S	1	0	0	0	0	SS	2_SS	0	1	0	0	0	lltU	1	0	tttt	1	0	Utll	1	0	SS	2_SS	0	1	0	0	0	S	S	S
Vm	Caenorhabditis	C. briggsae	Nice	C Bouleau	N5	19/02/2020	PB800	CONTROL	PB800-A	B	PB800-A_B	45	S	S	S	1_S	1	0	0	0	0	SS	2_SS	0	1	0	0	0	lltU	1	0	tttt	1	0	Utll	1	0	SS	2_SS	0	1	0	0	0	S	S	S
Vm	Caenorhabditis	C. briggsae	Nice	C Bouleau	N5	19/02/2020	PB800	CONTROL	PB800-A	B	PB800-A_B	46	S	S	S	1_S	1	0	0	0	0	SS	2_SS	0	1	0	0	0	lltU	1	0	tttt	1	0	Utll	1	0	SS	2_SS	0	1	0	0	0	S	S	S
Vm	Caenorhabditis	C. briggsae	Nice	C Bouleau	N5	19/02/2020	PB800	CONTROL	PB800-A	B	PB800-A_B	47	S	S	S	1_S	1	0	0	0	0	SS	2_SS	0	1	0	0	0	lltU	1	0	tttt	1	0	Utll	1	0	SS	2_SS	0	1	0	0	0	S	S	S
Vm	Caenorhabditis	C. briggsae	Nice	C Bouleau	N5	19/02/2020	PB800	CONTROL	PB800-A	B	PB800-A_B	48	S	S	S	1_S	1	0	0	0	0	SS	2_SS	0	1	0	0	0	lltU	1	0	tttt	1	0	Utll	1	0	SS	2_SS	0	1	0	0	0	S	S	S
Vm	Caenorhabditis	C. briggsae	Nice	C Bouleau	N5	19/02/2020	PB800	CONTROL	PB800-A	B	PB800-A_B	49	S	S	S	1_S	1	0	0	0	0	SS	2_SS	0	1	0	0	0	lltU	1	0	tttt	1	0	Utll	1	0	SS	2_SS	0	1	0	0	0	S	S	S
Vm	Caenorhabditis	C. briggsae	Nice	C Bouleau	N5	19/02/2020	PB800	CONTROL	PB800-A	B	PB800-A_B	50	S	S	S	1_S	1	0	0	0	0	SS	2_SS	0	1	0	0	0	lltU	1	0	tttt	1	0	Utll	1	0	SS	2_SS	0	1	0	0	0	S	S	S
Vm	Caenorhabditis	C. briggsae	Nice	C Bouleau	N5	12/02/2020	PB800	CONTROL	PB800-B	A	PB800-B_A	1	S	S	S	1_S	1	0	0	0	0	SS	2_SS	0	1	0	0	0	lltU	1	0	tttt	1	0	Utll	1	0	SS	2_SS	0	1	0	0	0	S	S	S
Vm	Caenorhabditis	C. briggsae	Nice	C Bouleau	N5	12/02/2020	PB800	CONTROL	PB800-B	A	PB800-B_A	2	S	S	S	1_S	1	0	0	0	0	SS	2_SS	0	1	0	0	0	lltU	1	0	tttt	1	0	Utll	1	0	SS	2_SS	0	1	0	0	0	S	S	S
Vm	Caenorhabditis	C. briggsae	Nice	C Bouleau	N5	12/02/2020	PB800	CONTROL	PB800-B	A	PB800-B_A	3	S	S	S	1_S	1	0	0	0	0	SS	2_SS	0	1	0	0	0	lltU	1	0	tttt	1	0	Utll	1	0	SS	2_SS	0	1	0	0	0	S	S	S
Vm	Caenorhabditis	C. briggsae	Nice	C Bouleau	N5	12/02/2020	PB800	CONTROL	PB800-B	A	PB800-B_A	4	S	S	S	1_S	1	0	0	0	0	SS	2_SS	0	1	0	0	0	lltU	1	0	tttt	1	0	Utll	1	0	SS	2_SS	0	1	0	0	0	S	S	S
Vm	Caenorhabditis	C. briggsae	Nice	C Bouleau	N5	12/02/2020	PB800	CONTROL	PB800-B	A	PB800-B_A	5	S	S	S	1_S	1	0	0	0	0	SS	2_SS	0	1	0	0	0	lltU	1	0	tttt	1	0	Utll	1	0	SS	2_SS	0	1	0	0	0	S	S	S
Vm	Caenorhabditis	C. briggsae	Nice	C Bouleau	N5	12/02/2020	PB800	CONTROL	PB800-B	A	PB800-B_A	6	S	S	S	1_S	1	0	0	0	0	SS	2_SS	0	1	0	0	0	lltU	1	0	tttt	1	0	Utll	1	0	SS	2_SS	0	1	0	0	0	S	S	S
Vm	Caenorhabditis	C. briggsae	Nice	C Bouleau	N5	12/02/2020	PB800	CONTROL	PB800-B	A	PB800-B_A	7	S	S	S	1_S	1	0	0	0	0	SS	2_SS	0	1	0	0	0	lltU	1	0	tttt	1	0	Utll	1	0	SS	2_SS	0	1	0	0	0	S	S	S
Vm	Caenorhabditis	C. briggsae	Nice	C Bouleau	N5	12/02/2020	PB800	CONTROL	PB800-B	A	PB800-B_A	8	S	S	S	1_S	1	0	0	0	0	SS	2_SS	0	1	0	0	0	lltU	1	0	tttt	1	0	Utll	1	0	SS	2_SS	0	1	0	0	0	S	S	S
Vm	Caenorhabditis	C. briggsae	Nice	C Bouleau	N5	12/02/2020	PB800	CONTROL	PB800-B	A	PB800-B_A	9	S	S	S	1_S	1	0	0	0	0	SS	2_SS	0	1	0	0	0	lltU	1	0	tttt	1	0	Utll	1	0	SS	2_SS	0	1	0	0	0	S	S	S
Vm	Caenorhabditis	C. briggsae	Nice	C Bouleau	N5	12/02/2020	PB800	CONTROL	PB800-B	A	PB800-B_A	10	S	S	S	1_S	1	0	0	0	0	SS	2_SS	0	1	0	0	0	lltU	1	0	tttt	1	0	Utll	1	0	SS	2_SS	0	1	0	0	0	S	S	S
Vm	Caenorhabditis	C. briggsae	Nice	C Bouleau	N5	12/02/2020	PB800	CONTROL	PB800-B	A	PB800-B_A	11	S	S	S	1_S	1	0	0	0	0	SS	2_SS	0	1	0	0	0	lltU	1	0	tttt	1	0	Utll	1	0	SS	2_SS	0	1	0	0	0	S	S	S
Vm	Caenorhabditis	C. briggsae	Nice	C Bouleau	N5	12/02/2020	PB800	CONTROL	PB800-B	A	PB800-B_A	12	S	S	S	1_S	1	0	0	0	0	SS	2_SS	0	1	0	0	0	lltU	1	0	tttt	1	0	Utll	1	0	SS	2_SS	0	1	0	0	0	S	S	S
Vm	Caenorhabditis	C. briggsae	Nice	C Bouleau	N5	12/02/2020	PB800	CONTROL	PB800-B	A	PB800-B_A	13	S	S	S	1_S	1	0	0	0	0	SS	2_SS	0	1	0	0	0	lltU	1	0	tttt	1	0	Utll	1	0	SS	2_SS	0	1	0	0	0	S	S	S
Vm	Caenorhabditis	C. briggsae	Nice	C Bouleau	N5	12/02/2020	PB800	CONTROL	PB800-B	A	PB800-B_A	14	S	S	S	1_S	1	0	0	0	0	SS	2_SS	0	1	0	0	0	lltU	1	0	tttt	1	0	Utll	1	0	SS	2_SS	0	1	0	0	0	S	S	S
Vm	Caenorhabditis	C. briggsae	Nice	C Bouleau	N5	12/02/2020	PB800	CONTROL	PB800-B	A	PB800-B_A	15	S	S	S	1_S	1	0	0	0	0	SS	2_SS	0	1	0	0	0	lltU	1	0	tttt	1	0	Utll	1	0	SS	2_SS	0	1	0	0	0	S	S	S
Vm	Caenorhabditis	C. briggsae	Nice	C Bouleau	N5	12/02/2020	PB800	CONTROL	PB800-B	A	PB800-B_A	16	S	S	SS	2_SS	0	1	0	0	0	SS	2_SS	0	1	0	0	0	lltU	1	0	tttt	1	0	Utll	1	0	SS	2_SS	0	1	0	0	0	S	S	S
Vm	Caenorhabditis	C. briggsae	Nice	C Bouleau	N5	12/02/2020	PB800	CONTROL	PB800-B	A	PB800-B_A	17	S	S	S	1_S	1	0	0	0	0	SS	2_SS	0	1	0	0	0	lltU	1	0	tttt	1	0	Utll	1	0	SS	2_SS	0	1	0	0	0	S	S	S
Vm	Caenorhabditis	C. briggsae	Nice	C Bouleau	N5	12/02/2020	PB800	CONTROL	PB800-B	A	PB800-B_A	18	S	S	S	1_S	1	0	0	0	0	SS	2_SS	0	1	0	0	0	lltU	1	0	tttt	1	0	Utll	1	0	SS	2_SS	0	1	0	0	0	S	S	S
Vm	Caenorhabditis	C. briggsae	Nice	C Bouleau	N5	12/02/2020	PB800	CONTROL	PB800-B	A	PB800-B_A	19	S	S	S	1_S	1	0	0	0	0	SS	2_SS	0	1	0	0	0	lltU	1	0	tttt	1	0	Utll	1	0	SS	2_SS	0	1	0	0	0	S	S	S
Vm	Caenorhabditis	C. briggsae	Nice	C Bouleau	N5	12/02/2020	PB800	CONTROL	PB800-B	A	PB800-B_A	20	S	S	S	1_S	1	0	0	0	0	SS	2_SS	0	1	0	0	0	lltU	1	0	tttt	1	0	Utll	1	0	SS	2_SS	0	1	0	0	0	S	S	S
Vm	Caenorhabditis	C. briggsae	Nice	C Bouleau	N5	12/02/2020	PB800	CONTROL	PB800-B	A	PB800-B_A	21	S	S	S	1_S	1	0	0	0	0	SS	2_SS	0	1	0	0	0	lltU	1	0	tttt	1	0	Utll	1	0	SS	2_SS	0	1	0	0	0	S	S	S
Vm	Caenorhabditis	C. briggsae	Nice	C Bouleau	N5	12/02/2020	PB800	CONTROL	PB800-B	A	PB800-B_A	22	S	S	S	1_S	1	0	0	0	0	SS	2_SS	0	1	0	0	0	lltU	1	0	tttt	1	0	Utll	1	0	SS	2_SS	0	1	0	0	0	S	S	S
Vm	Caenorhabditis	C. briggsae	Nice	C Bouleau	N5	12/02/2020	PB800	CONTROL	PB800-B	A	PB800-B_A	23	S	S	S	1_S	1	0	0	0	0	SS	2_SS	0	1	0	0	0	lltU	1	0	tttt	1	0	Utll	1	0	SS	2_SS	0	1	0	0	0	S	S	S
Vm	Caenorhabditis	C. briggsae	Nice	C Bouleau	N5	12/02/2020	PB800	CONTROL	PB800-B	A	PB800-B_A	24	S	S	S	1_S	1	0	0	0	0	SS	2_SS	0	1	0	0	0	lltU	1	0	tttt	1	0	Utll	1	0	SS	2_SS	0	1	0	0	0	S	S	S
Vm	Caenorhabditis	C. briggsae	Nice	C Bouleau	N5	12/02/2020	PB800	CONTROL	PB800-B	A	PB800-B_A	25	S	S	S	1_S	1	0	0	0	0	SS	2_SS	0	1	0	0	0	lltU	1	0	tttt	1	0	Utll	1	0	SS	2_SS	0	1	0	0	0	S	S	S
Vm	Caenorhabditis	C. briggsae	Nice	C Bouleau	N5	12/02/2020	PB800	CONTROL	PB800-B	A	PB800-B_A	26	S	S	S	1_S	1	0	0	0	0	SS	2_SS	0	1	0	0	0	lltU	1	0	tttt	1	0	Utll	1	0	SS	2_SS	0	1	0	0	0	S	S	S
Vm	Caenorhabditis	C. briggsae	Nice	C Bouleau	N5	12/02/2020	PB800	CONTROL	PB800-B	A	PB800-B_A	27	S	S	S	1_S	1	0	0	0	0	SS	2_SS	0	1	0	0	0	lltU	1	0	tttt	1	0	Utll	1	0	SS	2_SS	0	1	0	0	0	S	S	S
Vm	Caenorhabditis	C. briggsae	Nice	C Bouleau	N5	12/02/2020	PB800	CONTROL	PB800-B	A	PB800-B_A	28	S	S	S	1_S	1	0	0	0	0	SS	2_SS	0	1	0	0	0	lltU	1	0	tttt	1	0	Utll	1	0	SS	2_SS	0	1	0	0	0	S	S	S
Vm	Caenorhabditis	C. briggsae	Nice	C Bouleau	N5	12/02/2020	PB800	CONTROL	PB800-B	A	PB800-B_A	29	S	S	S	1_S	1	0	0	0	0	SS	2_SS	0	1	0	0	0	lltU	1	0	tttt	1	0	Utll	1	0	SS	2_SS	0	1	0	0	0	S	S	S
Vm	Caenorhabditis	C. briggsae	Nice	C Bouleau	N5	12/02/2020	PB800	CONTROL	PB800-B	A	PB800-B_A	30	S	S	S	1_S	1	0	0	0	0	SS	2_SS	0	1	0	0	0	lltU	1	0	tttt	1	0	Utll	1	0	SS	2_SS	0	1	0	0	0	S	S	S
Vm	Caenorhabditis	C. briggsae	Nice	C Bouleau	N5	12/02/2020	PB800	CONTROL	PB800-B	A	PB800-B_A	31	S	S	S	1_S	1	0	0	0	0	SS	2_SS	0	1	0	0	0	lltU	1	0	tttt	1	0	Utll	1	0	SS	2_SS	0	1	0	0	0	S	S	S
Vm	Caenorhabditis	C. briggsae	Nice	C Bouleau	N5	12/02/2020	PB800	CONTROL	PB800-B	A	PB800-B_A	32	S	S	S	1_S	1	0	0	0	0	SS	2_SS	0	1	0	0	0	lltU	1	0	tttt	1	0	Utll	1	0	SS	2_SS	0	1	0	0	0	S	S	S
Vm	Caenorhabditis	C. briggsae	Nice	C Bouleau	N5	12/02/2020	PB800	CONTROL	PB800-B	A	PB800-B_A	33	S	S	S	1_S	1	0	0	0	0	SS	2_SS	0	1	0	0	0	lltU	1	0	tttt	1	0	Utll	1	0	SS	2_SS	0	1	0	0	0	S	S	S
Vm	Caenorhabditis	C. briggsae	Nice	C Bouleau	N5	12/02/2020	PB800	CONTROL	PB800-B	A	PB800-B_A	34	S	S	S	1_S	1	0	0	0	0	SS	2_SS	0	1	0	0	0	lltU	1	0	tttt	1	0	Utll	1	0	SS	2_SS	0	1	0	0	0	S	S	S
Vm	Caenorhabditis	C. briggsae	Nice	C Bouleau	N5	12/02/2020	PB800	CONTROL	PB800-B	A	PB800-B_A	35	S	S	S	1_S	1	0	0	0	0	SS	2_SS	0	1	0	0	0	lltU	1	0	tttt	1	0	Utll	1	0	SS	2_SS	0	1	0	0	0	S	S	S
Vm	Caenorhabditis	C. briggsae	Nice	C Bouleau	N5	12/02/2020	PB800	CONTROL	PB800-B	A	PB800-B_A	36	S	S	S	1_S	1	0	0	0	0	SS	2_SS	0	1	0	0	0	lltU	1	0	tttt	1	0	Utll	1	0	SS	2_SS	0	1	0	0	0	S	S	S
Vm	Caenorhabditis	C. briggsae	Nice	C Bouleau	N5	12/02/2020	PB800	CONTROL	PB800-B	A	PB800-B_A	37	S	S	S	1_S	1	0	0	0	0	SS	2_SS	0	1	0	0	0	lltU	1	0	tttt	1	0	Utll	1	0	SS	2_SS	0	1	0	0	0	S	S	S
Vm	Caenorhabditis	C. briggsae	Nice	C Bouleau	N5	12/02/2020	PB800	CONTROL	PB800-B	A	PB800-B_A	38	S	S	S	1_S	1	0	0	0	0	SS	2_SS	0	1	0	0	0	lltU	1	0	tttt	1	0	Utll	1	0	SS	2_SS	0	1	0	0	0	S	S	S
Vm	Caenorhabditis	C. briggsae	Nice	C Bouleau	N5	12/02/2020	PB800	CONTROL	PB800-B	A	PB800-B_A	39	S	S	S	1_S	1	0	0	0	0	SS	2_SS	0	1	0	0	0	lltU	1	0	tttt	1	0	Utll	1	0	SS	2_SS	0	1	0	0	0	S	S	S
Vm	Caenorhabditis	C. briggsae	Nice	C Bouleau	N5	12/02/2020	PB800	CONTROL	PB800-B	A	PB800-B_A	40	S	S	S	1_S	1	0	0	0	0	SS	2_SS	0	1	0	0	0	lltU	1	0	tttt	1	0	Utll	1	0	SS	2_SS	0	1	0	0	0	S	S	S
Vm	Caenorhabditis	C. briggsae	Nice	C Bouleau	N5	12/02/2020	PB800	CONTROL	PB800-B	A	PB800-B_A	41	S	S	S	1_S	1	0	0	0	0	SS	2_SS	0	1	0	0	0	lltU	1	0	tttt	1	0	Utll	1	0	SS	2_SS	0	1	0	0	0	S	S	S
Vm	Caenorhabditis	C. briggsae	Nice	C Bouleau	N5	12/02/2020	PB800	CONTROL	PB800-B	A	PB800-B_A	42	S	S	S	1_S	1	0	0	0	0	SS	2_SS	0	1	0	0	0	lltU	1	0	tttt	1	0	Utll	1	0	SS	2_SS	0	1	0	0	0	S	S	S
Vm	Caenorhabditis	C. briggsae	Nice	C Bouleau	N5	12/02/2020	PB800	CONTROL	PB800-B	A	PB800-B_A	43	S	S	S	1_S	1	0	0	0	0	SS	2_SS	0	1	0	0	0	lltU	1	0	tttt	1	0	Utll	1	0	SS	2_SS	0	1	0	0	0	S	S	S
Vm	Caenorhabditis	C. briggsae	Nice	C Bouleau	N5	12/02/2020	PB800	CONTROL	PB800-B	A	PB800-B_A	44	S	S	S	1_S	1	0	0	0	0	SS	2_SS	0	1	0	0	0	lltU	1	0	tttt	1	0	Utll	1	0	SS	2_SS	0	1	0	0	0	S	S	S
Vm	Caenorhabditis	C. briggsae	Nice	C Bouleau	N5	12/02/2020	PB800	CONTROL	PB800-B	A	PB800-B_A	45	S	S	S	1_S	1	0	0	0	0	SS	2_SS	0	1	0	0	0	lltU	1	0	tttt	1	0	Utll	1	0	SS	2_SS	0	1	0	0	0	S	S	S
Vm	Caenorhabditis	C. briggsae	Nice	C Bouleau	N5	12/02/2020	PB800	CONTROL	PB800-B	A	PB800-B_A	46	S	S	S	1_S	1	0	0	0	0	SS	2_SS	0	1	0	0	0	lltU	1	0	tttt	1	0	Utll	1	0	SS	2_SS	0	1	0	0	0	S	S	S
Vm	Caenorhabditis	C. briggsae	Nice	C Bouleau	N5	12/02/2020	PB800	CONTROL	PB800-B	A	PB800-B_A	47	S	S	S	1_S	1	0	0	0	0	SS	2_SS	0	1	0	0	0	lltU	1	0	tttt	1	0	Utll	1	0	SS	2_SS	0	1	0	0	0	S	S	S
Vm	Caenorhabditis	C. briggsae	Nice	C Bouleau	N5	12/02/2020	PB800	CONTROL	PB800-B	A	PB800-B_A	48	S	S	S	1_S	1	0	0	0	0	SS	2_SS	0	1	0	0	0	lltU	1	0	tttt	1	0	Utll	1	0	SS	2_SS	0	1	0	0	0	S	S	S
Vm	Caenorhabditis	C. briggsae	Nice	C Bouleau	N5	12/02/2020	PB800	CONTROL	PB800-B	A	PB800-B_A	49	S	S	S	1_S	1	0	0	0	0	SS	2_SS	0	1	0	0	0	lltU	1	0	tttt	1	0	Utll	1	0	SS	2_SS	0	1	0	0	0	S	S	S
Vm	Caenorhabditis	C. briggsae	Nice	C Bouleau	N5	12/02/2020	PB800	CONTROL	PB800-B	A	PB800-B_A	50	S	S	S	1_S	1	0	0	0	0	SS	2_SS	0	1	0	0	0	lltU	1	0	tttt	1	0	Utll	1	0	SS	2_SS	0	1	0	0	0	S	S	S
Vm	Caenorhabditis	C. briggsae	Nice	C Bouleau	N5	19/02/2020	PB800	CONTROL	PB800-B	B	PB800-B_B	1	S	S	S	1_S	1	0	0	0	0	SS	2_SS	0	1	0	0	0	lltU	1	0	tttt	1	0	Utll	1	0	SS	2_SS	0	1	0	0	0	S	S	S
Vm	Caenorhabditis	C. briggsae	Nice	C Bouleau	N5	19/02/2020	PB800	CONTROL	PB800-B	B	PB800-B_B	2	S	S	S	1_S	1	0	0	0	0	SS	2_SS	0	1	0	0	0	lltU	1	0	tttt	1	0	Utll	1	0	SS	2_SS	0	1	0	0	0	S	S	S
Vm	Caenorhabditis	C. briggsae	Nice	C Bouleau	N5	19/02/2020	PB800	CONTROL	PB800-B	B	PB800-B_B	3	S	S	S	1_S	1	0	0	0	0	SS	2_SS	0	1	0	0	0	lltU	1	0	tttt	1	0	Utll	1	0	SS	2_SS	0	1	0	0	0	S	S	S
Vm	Caenorhabditis	C. briggsae	Nice	C Bouleau	N5	19/02/2020	PB800	CONTROL	PB800-B	B	PB800-B_B	4	S	S	S	1_S	1	0	0	0	0	SS	2_SS	0	1	0	0	0	lltU	1	0	tttt	1	0	Utll	1	0	SS	2_SS	0	1	0	0	0	S	S	S
Vm	Caenorhabditis	C. briggsae	Nice	C Bouleau	N5	19/02/2020	PB800	CONTROL	PB800-B	B	PB800-B_B	5	S	S	S	1_S	1	0	0	0	0	SS	2_SS	0	1	0	0	0	lltU	1	0	tttt	1	0	Utll	1	0	SS	2_SS	0	1	0	0	0	S	S	S
Vm	Caenorhabditis	C. briggsae	Nice	C Bouleau	N5	19/02/2020	PB800	CONTROL	PB800-B	B	PB800-B_B	6	S	S	S	1_S	1	0	0	0	0	SS	2_SS	0	1	0	0	0	lltU	1	0	tttt	1	0	Utll	1	0	SS	2_SS	0	1	0	0	0	S	S	S
Vm	Caenorhabditis	C. briggsae	Nice	C Bouleau	N5	19/02/2020	PB800	CONTROL	PB800-B	B	PB800-B_B	7	S	S	S	1_S	1	0	0	0	0	SS	2_SS	0	1	0	0	0	lltU	1	0	tttt	1	0	Utll	1	0	SS	2_SS	0	1	0	0	0	S	S	S
Vm	Caenorhabditis	C. briggsae	Nice	C Bouleau	N5	19/02/2020	PB800	CONTROL	PB800-B	B	PB800-B_B	8	S	S	S	1_S	1	0	0	0	0	SS	2_SS	0	1	0	0	0	lltU	1	0	tttt	1	0	Utll	1	0	SS	2_SS	0	1	0	0	0	S	S	S
Vm	Caenorhabditis	C. briggsae	Nice	C Bouleau	N5	19/02/2020	PB800	CONTROL	PB800-B	B	PB800-B_B	9	S	S	S	1_S	1	0	0	0	0	SS	2_SS	0	1	0	0	0	lltU	1	0	tttt	1	0	Utll	1	0	SS	2_SS	0	1	0	0	0	S	S	S
Vm	Caenorhabditis	C. briggsae	Nice	C Bouleau	N5	19/02/2020	PB800	CONTROL	PB800-B	B	PB800-B_B	10	S	S	S	1_S	1	0	0	0	0	SS	2_SS	0	1	0	0	0	lltU	1	0	tttt	1	0	Utll	1	0	SS	2_SS	0	1	0	0	0	S	S	S
Vm	Caenorhabditis	C. briggsae	Nice	C Bouleau	N5	19/02/2020	PB800	CONTROL	PB800-B	B	PB800-B_B	11	S	S	S	1_S	1	0	0	0	0	SS	2_SS	0	1	0	0	0	lltU	1	0	tttt	1	0	Utll	1	0	SS	2_SS	0	1	0	0	0	S	S	S
Vm	Caenorhabditis	C. briggsae	Nice	C Bouleau	N5	19/02/2020	PB800	CONTROL	PB800-B	B	PB800-B_B	12	S	S	S	1_S	1	0	0	0	0	SS	2_SS	0	1	0	0	0	lltU	1	0	tttt	1	0	Utll	1	0	SS	2_SS	0	1	0	0	0	S	S	S
Vm	Caenorhabditis	C. briggsae	Nice	C Bouleau	N5	19/02/2020	PB800	CONTROL	PB800-B	B	PB800-B_B	13	S	S	S	1_S	1	0	0	0	0	SS	2_SS	0	1	0	0	0	lltU	1	0	tttt	1	0	Utll	1	0	SS	2_SS	0	1	0	0	0	S	S	S
Vm	Caenorhabditis	C. briggsae	Nice	C Bouleau	N5	19/02/2020	PB800	CONTROL	PB800-B	B	PB800-B_B	14	S	S	S	1_S	1	0	0	0	0	SS	2_SS	0	1	0	0	0	lltU	1	0	tttt	1	0	Utll	1	0	SS	2_SS	0	1	0	0	0	S	S	S
Vm	Caenorhabditis	C. briggsae	Nice	C Bouleau	N5	19/02/2020	PB800	CONTROL	PB800-B	B	PB800-B_B	15	S	S	SS	2_SS	0	1	0	0	0	SS	2_SS	0	1	0	0	0	lltU	1	0	tttt	1	0	Utll	1	0	SS	2_SS	0	1	0	0	0	S	S	S
Vm	Caenorhabditis	C. briggsae	Nice	C Bouleau	N5	19/02/2020	PB800	CONTROL	PB800-B	B	PB800-B_B	16	S	S	S	1_S	1	0	0	0	0	SS	2_SS	0	1	0	0	0	lltU	1	0	tttt	1	0	Utll	1	0	SS	2_SS	0	1	0	0	0	S	S	S
Vm	Caenorhabditis	C. briggsae	Nice	C Bouleau	N5	19/02/2020	PB800	CONTROL	PB800-B	B	PB800-B_B	17	S	S	S	1_S	1	0	0	0	0	SS	2_SS	0	1	0	0	0	lltU	1	0	tttt	1	0	Utll	1	0	SS	2_SS	0	1	0	0	0	S	S	S
Vm	Caenorhabditis	C. briggsae	Nice	C Bouleau	N5	19/02/2020	PB800	CONTROL	PB800-B	B	PB800-B_B	18	S	S	S	1_S	1	0	0	0	0	SS	2_SS	0	1	0	0	0	lltU	1	0	tttt	1	0	Utll	1	0	SS	2_SS	0	1	0	0	0	S	S	S
Vm	Caenorhabditis	C. briggsae	Nice	C Bouleau	N5	19/02/2020	PB800	CONTROL	PB800-B	B	PB800-B_B	19	S	S	S	1_S	1	0	0	0	0	SS	2_SS	0	1	0	0	0	lltU	1	0	tttt	1	0	Utll	1	0	SS	2_SS	0	1	0	0	0	S	S	S
Vm	Caenorhabditis	C. briggsae	Nice	C Bouleau	N5	19/02/2020	PB800	CONTROL	PB800-B	B	PB800-B_B	20	S	S	S	1_S	1	0	0	0	0	SS	2_SS	0	1	0	0	0	lltU	1	0	tttt	1	0	Utll	1	0	SS	2_SS	0	1	0	0	0	S	S	S
Vm	Caenorhabditis	C. briggsae	Nice	C Bouleau	N5	19/02/2020	PB800	CONTROL	PB800-B	B	PB800-B_B	21	S	S	S	1_S	1	0	0	0	0	SS	2_SS	0	1	0	0	0	lltU	1	0	tttt	1	0	Utll	1	0	SS	2_SS	0	1	0	0	0	S	S	S
Vm	Caenorhabditis	C. briggsae	Nice	C Bouleau	N5	19/02/2020	PB800	CONTROL	PB800-B	B	PB800-B_B	22	S	S	S	1_S	1	0	0	0	0	SS	2_SS	0	1	0	0	0	lltU	1	0	tttt	1	0	Utll	1	0	SS	2_SS	0	1	0	0	0	S	S	S
Vm	Caenorhabditis	C. briggsae	Nice	C Bouleau	N5	19/02/2020	PB800	CONTROL	PB800-B	B	PB800-B_B	23	S	S	S	1_S	1	0	0	0	0	SS	2_SS	0	1	0	0	0	lltU	1	0	tttt	1	0	Utll	1	0	SS	2_SS	0	1	0	0	0	S	S	S
Vm	Caenorhabditis	C. briggsae	Nice	C Bouleau	N5	19/02/2020	PB800	CONTROL	PB800-B	B	PB800-B_B	24	S	S	S	1_S	1	0	0	0	0	SS	2_SS	0	1	0	0	0	lltU	1	0	tttt	1	0	Utll	1	0	SS	2_SS	0	1	0	0	0	S	S	S
Vm	Caenorhabditis	C. briggsae	Nice	C Bouleau	N5	19/02/2020	PB800	CONTROL	PB800-B	B	PB800-B_B	25	S	S	S	1_S	1	0	0	0	0	SS	2_SS	0	1	0	0	0	lltU	1	0	tttt	1	0	Utll	1	0	SS	2_SS	0	1	0	0	0	S	S	S
Vm	Caenorhabditis	C. briggsae	Nice	C Bouleau	N5	19/02/2020	PB800	CONTROL	PB800-B	B	PB800-B_B	26	S	S	S	1_S	1	0	0	0	0	SS	2_SS	0	1	0	0	0	lltU	1	0	tttt	1	0	Utll	1	0	SS	2_SS	0	1	0	0	0	S	S	S
Vm	Caenorhabditis	C. briggsae	Nice	C Bouleau	N5	19/02/2020	PB800	CONTROL	PB800-B	B	PB800-B_B	27	S	S	S	1_S	1	0	0	0	0	SS	2_SS	0	1	0	0	0	lltU	1	0	tttt	1	0	Utll	1	0	SS	2_SS	0	1	0	0	0	S	S	S
Vm	Caenorhabditis	C. briggsae	Nice	C Bouleau	N5	19/02/2020	PB800	CONTROL	PB800-B	B	PB800-B_B	28	S	S	S	1_S	1	0	0	0	0	SS	2_SS	0	1	0	0	0	lltU	1	0	tttt	1	0	Utll	1	0	SS	2_SS	0	1	0	0	0	S	S	S
Vm	Caenorhabditis	C. briggsae	Nice	C Bouleau	N5	19/02/2020	PB800	CONTROL	PB800-B	B	PB800-B_B	29	S	S	S	1_S	1	0	0	0	0	SS	2_SS	0	1	0	0	0	lltU	1	0	tttt	1	0	Utll	1	0	SS	2_SS	0	1	0	0	0	S	S	S
Vm	Caenorhabditis	C. briggsae	Nice	C Bouleau	N5	19/02/2020	PB800	CONTROL	PB800-B	B	PB800-B_B	30	S	S	S	1_S	1	0	0	0	0	SS	2_SS	0	1	0	0	0	lltU	1	0	tttt	1	0	Utll	1	0	SS	2_SS	0	1	0	0	0	S	S	S
Vm	Caenorhabditis	C. briggsae	Nice	C Bouleau	N5	19/02/2020	PB800	CONTROL	PB800-B	B	PB800-B_B	31	S	S	S	1_S	1	0	0	0	0	SS	2_SS	0	1	0	0	0	lltU	1	0	tttt	1	0	Utll	1	0	SS	2_SS	0	1	0	0	0	S	S	S
Vm	Caenorhabditis	C. briggsae	Nice	C Bouleau	N5	19/02/2020	PB800	CONTROL	PB800-B	B	PB800-B_B	32	S	S	S	1_S	1	0	0	0	0	SS	2_SS	0	1	0	0	0	lltU	1	0	tttt	1	0	Utll	1	0	SS	2_SS	0	1	0	0	0	S	S	S
Vm	Caenorhabditis	C. briggsae	Nice	C Bouleau	N5	19/02/2020	PB800	CONTROL	PB800-B	B	PB800-B_B	33	S	S	S	1_S	1	0	0	0	0	SS	2_SS	0	1	0	0	0	lltU	1	0	tttt	1	0	Utll	1	0	SS	2_SS	0	1	0	0	0	S	S	S
Vm	Caenorhabditis	C. briggsae	Nice	C Bouleau	N5	19/02/2020	PB800	CONTROL	PB800-B	B	PB800-B_B	34	S	S	S	1_S	1	0	0	0	0	SS	2_SS	0	1	0	0	0	lltU	1	0	tttt	1	0	Utll	1	0	SS	2_SS	0	1	0	0	0	S	S	S
Vm	Caenorhabditis	C. briggsae	Nice	C Bouleau	N5	19/02/2020	PB800	CONTROL	PB800-B	B	PB800-B_B	35	S	S	S	1_S	1	0	0	0	0	SS	2_SS	0	1	0	0	0	lltU	1	0	tttt	1	0	Utll	1	0	SS	2_SS	0	1	0	0	0	S	S	S
Vm	Caenorhabditis	C. briggsae	Nice	C Bouleau	N5	19/02/2020	PB800	CONTROL	PB800-B	B	PB800-B_B	36	S	S	S	1_S	1	0	0	0	0	SS	2_SS	0	1	0	0	0	lltU	1	0	tttt	1	0	Utll	1	0	SS	2_SS	0	1	0	0	0	S	S	S
Vm	Caenorhabditis	C. briggsae	Nice	C Bouleau	N5	19/02/2020	PB800	CONTROL	PB800-B	B	PB800-B_B	37	S	S	S	1_S	1	0	0	0	0	SS	2_SS	0	1	0	0	0	lltU	1	0	tttt	1	0	Utll	1	0	SS	2_SS	0	1	0	0	0	S	S	S
Vm	Caenorhabditis	C. briggsae	Nice	C Bouleau	N5	19/02/2020	PB800	CONTROL	PB800-B	B	PB800-B_B	38	S	S	S	1_S	1	0	0	0	0	SS	2_SS	0	1	0	0	0	lltU	1	0	tttt	1	0	Utll	1	0	SS	2_SS	0	1	0	0	0	S	S	S
Vm	Caenorhabditis	C. briggsae	Nice	C Bouleau	N5	19/02/2020	PB800	CONTROL	PB800-B	B	PB800-B_B	39	S	S	S	1_S	1	0	0	0	0	SS	2_SS	0	1	0	0	0	lltU	1	0	tttt	1	0	Utll	1	0	SS	2_SS	0	1	0	0	0	S	S	S
Vm	Caenorhabditis	C. briggsae	Nice	C Bouleau	N5	19/02/2020	PB800	CONTROL	PB800-B	B	PB800-B_B	40	S	S	S	1_S	1	0	0	0	0	SS	2_SS	0	1	0	0	0	lltU	1	0	tttt	1	0	Utll	1	0	SS	2_SS	0	1	0	0	0	S	S	S
Vm	Caenorhabditis	C. briggsae	Nice	C Bouleau	N5	19/02/2020	PB800	CONTROL	PB800-B	B	PB800-B_B	41	S	S	S	1_S	1	0	0	0	0	SS	2_SS	0	1	0	0	0	lltU	1	0	tttt	1	0	Utll	1	0	SS	2_SS	0	1	0	0	0	S	S	S
Vm	Caenorhabditis	C. briggsae	Nice	C Bouleau	N5	19/02/2020	PB800	CONTROL	PB800-B	B	PB800-B_B	42	S	S	S	1_S	1	0	0	0	0	SS	2_SS	0	1	0	0	0	lltU	1	0	tttt	1	0	Utll	1	0	SS	2_SS	0	1	0	0	0	S	S	S
Vm	Caenorhabditis	C. briggsae	Nice	C Bouleau	N5	19/02/2020	PB800	CONTROL	PB800-B	B	PB800-B_B	43	S	S	S	1_S	1	0	0	0	0	SS	2_SS	0	1	0	0	0	lltU	1	0	tttt	1	0	Utll	1	0	SS	2_SS	0	1	0	0	0	S	S	S
Vm	Caenorhabditis	C. briggsae	Nice	C Bouleau	N5	19/02/2020	PB800	CONTROL	PB800-B	B	PB800-B_B	44	S	S	S	1_S	1	0	0	0	0	SS	2_SS	0	1	0	0	0	lltU	1	0	tttt	1	0	Utll	1	0	SS	2_SS	0	1	0	0	0	S	S	S
Vm	Caenorhabditis	C. briggsae	Nice	C Bouleau	N5	19/02/2020	PB800	CONTROL	PB800-B	B	PB800-B_B	45	S	S	S	1_S	1	0	0	0	0	SS	2_SS	0	1	0	0	0	lltU	1	0	tttt	1	0	Utll	1	0	SS	2_SS	0	1	0	0	0	S	S	S
Vm	Caenorhabditis	C. briggsae	Nice	C Bouleau	N5	19/02/2020	PB800	CONTROL	PB800-B	B	PB800-B_B	46	S	S	S	1_S	1	0	0	0	0	SS	2_SS	0	1	0	0	0	lltU	1	0	tttt	1	0	Utll	1	0	SS	2_SS	0	1	0	0	0	S	S	S
Vm	Caenorhabditis	C. briggsae	Nice	C Bouleau	N5	19/02/2020	PB800	CONTROL	PB800-B	B	PB800-B_B	47	S	S	S	1_S	1	0	0	0	0	SS	2_SS	0	1	0	0	0	lltU	1	0	tttt	1	0	Utll	1	0	SS	2_SS	0	1	0	0	0	S	S	S
Vm	Caenorhabditis	C. briggsae	Nice	C Bouleau	N5	19/02/2020	PB800	CONTROL	PB800-B	B	PB800-B_B	48	S	S	SS	2_SS	0	1	0	0	0	SS	2_SS	0	1	0	0	0	sltU	0	1	tttt	1	0	Utll	1	0	SS	2_SS	0	1	0	0	0	S	S	S	P5p hypo
Vm	Caenorhabditis	C. briggsae	Nice	C Bouleau	N5	19/02/2020	PB800	CONTROL	PB800-B	B	PB800-B_B	49	S	S	S	1_S	1	0	0	0	0	SS	2_SS	0	1	0	0	0	lltU	1	0	tttt	1	0	Utll	1	0	SS	2_SS	0	1	0	0	0	S	S	S
Vm	Caenorhabditis	C. briggsae	Nice	C Bouleau	N5	19/02/2020	PB800	CONTROL	PB800-B	B	PB800-B_B	50	S	S	S	1_S	1	0	0	0	0	SS	2_SS	0	1	0	0	0	lltU	1	0	tttt	1	0	Utll	1	0	SS	2_SS	0	1	0	0	0	S	S	S
Vm	Caenorhabditis	C. briggsae	Nice	C Bouleau	N5	12/02/2020	PB800	RML	JU3786	A	JU3786_A	1	S	S	S	1_S	1	0	0	0	0	SS	2_SS	0	1	0	0	0	lltU	1	0	tttt	1	0	Utll	1	0	SS	2_SS	0	1	0	0	0	S	S	S
Vm	Caenorhabditis	C. briggsae	Nice	C Bouleau	N5	12/02/2020	PB800	RML	JU3786	A	JU3786_A	2	S	S	S	1_S	1	0	0	0	0	SS	2_SS	0	1	0	0	0	lltU	1	0	tttt	1	0	Utll	1	0	SS	2_SS	0	1	0	0	0	S	S	S
Vm	Caenorhabditis	C. briggsae	Nice	C Bouleau	N5	12/02/2020	PB800	RML	JU3786	A	JU3786_A	3	S	S	S	1_S	1	0	0	0	0	SS	2_SS	0	1	0	0	0	lltU	1	0	tttt	1	0	Utll	1	0	SS	2_SS	0	1	0	0	0	S	S	S
Vm	Caenorhabditis	C. briggsae	Nice	C Bouleau	N5	12/02/2020	PB800	RML	JU3786	A	JU3786_A	4	S	S	S	1_S	1	0	0	0	0	SS	2_SS	0	1	0	0	0	lltU	1	0	tttt	1	0	Utll	1	0	SS	2_SS	0	1	0	0	0	S	S	S
Vm	Caenorhabditis	C. briggsae	Nice	C Bouleau	N5	12/02/2020	PB800	RML	JU3786	A	JU3786_A	5	S	S	SS	2_SS	0	1	0	0	0	SS	2_SS	0	1	0	0	0	lltU	1	0	tttt	1	0	Utll	1	0	SS	2_SS	0	1	0	0	0	S	S	S
Vm	Caenorhabditis	C. briggsae	Nice	C Bouleau	N5	12/02/2020	PB800	RML	JU3786	A	JU3786_A	6	S	S	S	1_S	1	0	0	0	0	SS	2_SS	0	1	0	0	0	lltU	1	0	tttt	1	0	Utll	1	0	SS	2_SS	0	1	0	0	0	S	S	S
Vm	Caenorhabditis	C. briggsae	Nice	C Bouleau	N5	12/02/2020	PB800	RML	JU3786	A	JU3786_A	7	S	S	S	1_S	1	0	0	0	0	SS	2_SS	0	1	0	0	0	lltU	1	0	tttt	1	0	Utll	1	0	SS	2_SS	0	1	0	0	0	S	S	S
Vm	Caenorhabditis	C. briggsae	Nice	C Bouleau	N5	12/02/2020	PB800	RML	JU3786	A	JU3786_A	8	S	S	S	1_S	1	0	0	0	0	SS	2_SS	0	1	0	0	0	lltU	1	0	tttt	1	0	Utll	1	0	SS	2_SS	0	1	0	0	0	S	S	S
Vm	Caenorhabditis	C. briggsae	Nice	C Bouleau	N5	12/02/2020	PB800	RML	JU3786	A	JU3786_A	9	S	S	S	1_S	1	0	0	0	0	SS	2_SS	0	1	0	0	0	lltU	1	0	tttt	1	0	Utll	1	0	SS	2_SS	0	1	0	0	0	S	S	S
Vm	Caenorhabditis	C. briggsae	Nice	C Bouleau	N5	12/02/2020	PB800	RML	JU3786	A	JU3786_A	10	S	S	S	1_S	1	0	0	0	0	SS	2_SS	0	1	0	0	0	lltU	1	0	tttt	1	0	Utll	1	0	SS	2_SS	0	1	0	0	0	S	S	S
Vm	Caenorhabditis	C. briggsae	Nice	C Bouleau	N5	12/02/2020	PB800	RML	JU3786	A	JU3786_A	11	S	S	S	1_S	1	0	0	0	0	SS	2_SS	0	1	0	0	0	lltU	1	0	tttt	1	0	Utll	1	0	SS	2_SS	0	1	0	0	0	S	S	S
Vm	Caenorhabditis	C. briggsae	Nice	C Bouleau	N5	12/02/2020	PB800	RML	JU3786	A	JU3786_A	12	S	S	S	1_S	1	0	0	0	0	SS	2_SS	0	1	0	0	0	lltU	1	0	tttt	1	0	Utll	1	0	SS	2_SS	0	1	0	0	0	S	S	S
Vm	Caenorhabditis	C. briggsae	Nice	C Bouleau	N5	12/02/2020	PB800	RML	JU3786	A	JU3786_A	13	S	S	S	1_S	1	0	0	0	0	SS	2_SS	0	1	0	0	0	lltU	1	0	tttt	1	0	Utll	1	0	SS	2_SS	0	1	0	0	0	S	S	S
Vm	Caenorhabditis	C. briggsae	Nice	C Bouleau	N5	12/02/2020	PB800	RML	JU3786	A	JU3786_A	14	S	S	SS	2_SS	0	1	0	0	0	SS	2_SS	0	1	0	0	0	lltU	1	0	tttt	1	0	Utll	1	0	SS	2_SS	0	1	0	0	0	S	S	S
Vm	Caenorhabditis	C. briggsae	Nice	C Bouleau	N5	12/02/2020	PB800	RML	JU3786	A	JU3786_A	15	S	S	S	1_S	1	0	0	0	0	SS	2_SS	0	1	0	0	0	lltU	1	0	tttt	1	0	Utll	1	0	SS	2_SS	0	1	0	0	0	S	S	S
Vm	Caenorhabditis	C. briggsae	Nice	C Bouleau	N5	12/02/2020	PB800	RML	JU3786	A	JU3786_A	16	S	S	S	1_S	1	0	0	0	0	SS	2_SS	0	1	0	0	0	lltU	1	0	tttt	1	0	Utll	1	0	SS	2_SS	0	1	0	0	0	S	S	S
Vm	Caenorhabditis	C. briggsae	Nice	C Bouleau	N5	12/02/2020	PB800	RML	JU3786	A	JU3786_A	17	S	S	S	1_S	1	0	0	0	0	SS	2_SS	0	1	0	0	0	lltU	1	0	tttt	1	0	Utll	1	0	SS	2_SS	0	1	0	0	0	S	S	S
Vm	Caenorhabditis	C. briggsae	Nice	C Bouleau	N5	12/02/2020	PB800	RML	JU3786	A	JU3786_A	18	S	S	S	1_S	1	0	0	0	0	SS	2_SS	0	1	0	0	0	lltU	1	0	tttt	1	0	Utll	1	0	SS	2_SS	0	1	0	0	0	S	S	S
Vm	Caenorhabditis	C. briggsae	Nice	C Bouleau	N5	12/02/2020	PB800	RML	JU3786	A	JU3786_A	19	S	S	S	1_S	1	0	0	0	0	SS	2_SS	0	1	0	0	0	lltU	1	0	tttt	1	0	Utll	1	0	SS	2_SS	0	1	0	0	0	S	S	S
Vm	Caenorhabditis	C. briggsae	Nice	C Bouleau	N5	12/02/2020	PB800	RML	JU3786	A	JU3786_A	20	S	S	S	1_S	1	0	0	0	0	SS	2_SS	0	1	0	0	0	lltU	1	0	tttt	1	0	Utll	1	0	SS	2_SS	0	1	0	0	0	S	S	S
Vm	Caenorhabditis	C. briggsae	Nice	C Bouleau	N5	12/02/2020	PB800	RML	JU3786	A	JU3786_A	21	S	S	S	1_S	1	0	0	0	0	SS	2_SS	0	1	0	0	0	lltU	1	0	tttt	1	0	Utll	1	0	SS	2_SS	0	1	0	0	0	S	S	S
Vm	Caenorhabditis	C. briggsae	Nice	C Bouleau	N5	12/02/2020	PB800	RML	JU3786	A	JU3786_A	22	S	S	S	1_S	1	0	0	0	0	SS	2_SS	0	1	0	0	0	lltU	1	0	tttt	1	0	Utll	1	0	SS	2_SS	0	1	0	0	0	S	S	S
Vm	Caenorhabditis	C. briggsae	Nice	C Bouleau	N5	12/02/2020	PB800	RML	JU3786	A	JU3786_A	23	S	S	S	1_S	1	0	0	0	0	SS	2_SS	0	1	0	0	0	lltU	1	0	tttt	1	0	Utll	1	0	SS	2_SS	0	1	0	0	0	S	S	S
Vm	Caenorhabditis	C. briggsae	Nice	C Bouleau	N5	12/02/2020	PB800	RML	JU3786	A	JU3786_A	24	S	S	S	1_S	1	0	0	0	0	SS	2_SS	0	1	0	0	0	lltU	1	0	tttt	1	0	Utll	1	0	SS	2_SS	0	1	0	0	0	S	S	S
Vm	Caenorhabditis	C. briggsae	Nice	C Bouleau	N5	12/02/2020	PB800	RML	JU3786	A	JU3786_A	25	S	S	SS	2_SS	0	1	0	0	0	SS	2_SS	0	1	0	0	0	lltU	1	0	tttt	1	0	Utll	1	0	SS	2_SS	0	1	0	0	0	S	S	S
Vm	Caenorhabditis	C. briggsae	Nice	C Bouleau	N5	12/02/2020	PB800	RML	JU3786	A	JU3786_A	26	S	S	S	1_S	1	0	0	0	0	SS	2_SS	0	1	0	0	0	lltU	1	0	tttt	1	0	Utll	1	0	SS	2_SS	0	1	0	0	0	S	S	S
Vm	Caenorhabditis	C. briggsae	Nice	C Bouleau	N5	12/02/2020	PB800	RML	JU3786	A	JU3786_A	27	S	S	SS	2_SS	0	1	0	0	0	SS	2_SS	0	1	0	0	0	lltU	1	0	tttt	1	0	Utll	1	0	SS	2_SS	0	1	0	0	0	S	S	S
Vm	Caenorhabditis	C. briggsae	Nice	C Bouleau	N5	12/02/2020	PB800	RML	JU3786	A	JU3786_A	28	S	S	S	1_S	1	0	0	0	0	SS	2_SS	0	1	0	0	0	lltU	1	0	tttt	1	0	Utll	1	0	SS	2_SS	0	1	0	0	0	S	S	S
Vm	Caenorhabditis	C. briggsae	Nice	C Bouleau	N5	12/02/2020	PB800	RML	JU3786	A	JU3786_A	29	S	S	SS	2_SS	0	1	0	0	0	SS	2_SS	0	1	0	0	0	lltU	1	0	tttt	1	0	Utll	1	0	SS	2_SS	0	1	0	0	0	S	S	S
Vm	Caenorhabditis	C. briggsae	Nice	C Bouleau	N5	12/02/2020	PB800	RML	JU3786	A	JU3786_A	30	S	S	S	1_S	1	0	0	0	0	SS	2_SS	0	1	0	0	0	lltU	1	0	tttt	1	0	Utll	1	0	SS	2_SS	0	1	0	0	0	S	S	S
Vm	Caenorhabditis	C. briggsae	Nice	C Bouleau	N5	12/02/2020	PB800	RML	JU3786	A	JU3786_A	31	S	S	S	1_S	1	0	0	0	0	SS	2_SS	0	1	0	0	0	lltU	1	0	tttt	1	0	Utll	1	0	SS	2_SS	0	1	0	0	0	S	S	S
Vm	Caenorhabditis	C. briggsae	Nice	C Bouleau	N5	12/02/2020	PB800	RML	JU3786	A	JU3786_A	32	S	S	S	1_S	1	0	0	0	0	SS	2_SS	0	1	0	0	0	lltU	1	0	tttt	1	0	Utll	1	0	SS	2_SS	0	1	0	0	0	S	S	S
Vm	Caenorhabditis	C. briggsae	Nice	C Bouleau	N5	12/02/2020	PB800	RML	JU3786	A	JU3786_A	33	S	S	SS	2_SS	0	1	0	0	0	SS	2_SS	0	1	0	0	0	lltU	1	0	tttt	1	0	Utll	1	0	SS	2_SS	0	1	0	0	0	S	S	S
Vm	Caenorhabditis	C. briggsae	Nice	C Bouleau	N5	12/02/2020	PB800	RML	JU3786	A	JU3786_A	34	S	S	S	1_S	1	0	0	0	0	SS	2_SS	0	1	0	0	0	lltU	1	0	tttt	1	0	Utll	1	0	SS	2_SS	0	1	0	0	0	S	S	S
Vm	Caenorhabditis	C. briggsae	Nice	C Bouleau	N5	12/02/2020	PB800	RML	JU3786	A	JU3786_A	35	S	S	S	1_S	1	0	0	0	0	SS	2_SS	0	1	0	0	0	lltU	1	0	tttt	1	0	Utll	1	0	SS	2_SS	0	1	0	0	0	S	S	S
Vm	Caenorhabditis	C. briggsae	Nice	C Bouleau	N5	12/02/2020	PB800	RML	JU3786	A	JU3786_A	36	S	S	S	1_S	1	0	0	0	0	SS	2_SS	0	1	0	0	0	lltU	1	0	tttt	1	0	Utll	1	0	SS	2_SS	0	1	0	0	0	S	S	S
Vm	Caenorhabditis	C. briggsae	Nice	C Bouleau	N5	12/02/2020	PB800	RML	JU3786	A	JU3786_A	37	S	S	S	1_S	1	0	0	0	0	SS	2_SS	0	1	0	0	0	lltU	1	0	tttt	1	0	Utll	1	0	SS	2_SS	0	1	0	0	0	S	S	S
Vm	Caenorhabditis	C. briggsae	Nice	C Bouleau	N5	12/02/2020	PB800	RML	JU3786	A	JU3786_A	38	S	S	S	1_S	1	0	0	0	0	SS	2_SS	0	1	0	0	0	lltU	1	0	tttt	1	0	Utll	1	0	SS	2_SS	0	1	0	0	0	S	S	S
Vm	Caenorhabditis	C. briggsae	Nice	C Bouleau	N5	12/02/2020	PB800	RML	JU3786	A	JU3786_A	39	S	S	S	1_S	1	0	0	0	0	SS	2_SS	0	1	0	0	0	lltU	1	0	tttt	1	0	Utll	1	0	SS	2_SS	0	1	0	0	0	S	S	S
Vm	Caenorhabditis	C. briggsae	Nice	C Bouleau	N5	12/02/2020	PB800	RML	JU3786	A	JU3786_A	40	S	S	S	1_S	1	0	0	0	0	SS	2_SS	0	1	0	0	0	lltU	1	0	tttt	1	0	Utll	1	0	SS	2_SS	0	1	0	0	0	S	S	S
Vm	Caenorhabditis	C. briggsae	Nice	C Bouleau	N5	12/02/2020	PB800	RML	JU3786	A	JU3786_A	41	S	S	SS	2_SS	0	1	0	0	0	SS	2_SS	0	1	0	0	0	lltU	1	0	tttt	1	0	Utll	1	0	SS	2_SS	0	1	0	0	0	S	S	S
Vm	Caenorhabditis	C. briggsae	Nice	C Bouleau	N5	12/02/2020	PB800	RML	JU3786	A	JU3786_A	42	S	S	S	1_S	1	0	0	0	0	S	1_S	1	0	0	0	0	lltU	1	0	tttt	1	0	Utll	1	0	SS	2_SS	0	1	0	0	0	S	S	S
Vm	Caenorhabditis	C. briggsae	Nice	C Bouleau	N5	12/02/2020	PB800	RML	JU3786	A	JU3786_A	43	S	S	S	1_S	1	0	0	0	0	SS	2_SS	0	1	0	0	0	lltU	1	0	tttt	1	0	Utll	1	0	SS	2_SS	0	1	0	0	0	S	S	S
Vm	Caenorhabditis	C. briggsae	Nice	C Bouleau	N5	12/02/2020	PB800	RML	JU3786	A	JU3786_A	44	S	S	SS	2_SS	0	1	0	0	0	SS	2_SS	0	1	0	0	0	lltU	1	0	tttt	1	0	Utll	1	0	SS	2_SS	0	1	0	0	0	S	S	S
Vm	Caenorhabditis	C. briggsae	Nice	C Bouleau	N5	12/02/2020	PB800	RML	JU3786	A	JU3786_A	45	S	S	S	1_S	1	0	0	0	0	SS	2_SS	0	1	0	0	0	lltU	1	0	tttt	1	0	Utll	1	0	SS	2_SS	0	1	0	0	0	S	S	S
Vm	Caenorhabditis	C. briggsae	Nice	C Bouleau	N5	12/02/2020	PB800	RML	JU3786	A	JU3786_A	46	S	S	S	1_S	1	0	0	0	0	SS	2_SS	0	1	0	0	0	lltU	1	0	tttt	1	0	Utll	1	0	SS	2_SS	0	1	0	0	0	S	S	S
Vm	Caenorhabditis	C. briggsae	Nice	C Bouleau	N5	12/02/2020	PB800	RML	JU3786	A	JU3786_A	47	S	S	S	1_S	1	0	0	0	0	SS	2_SS	0	1	0	0	0	lltU	1	0	tttt	1	0	Utll	1	0	SS	2_SS	0	1	0	0	0	S	S	S
Vm	Caenorhabditis	C. briggsae	Nice	C Bouleau	N5	12/02/2020	PB800	RML	JU3786	A	JU3786_A	48	S	S	S	1_S	1	0	0	0	0	SS	2_SS	0	1	0	0	0	lltU	1	0	tttt	1	0	Utll	1	0	SS	2_SS	0	1	0	0	0	S	S	S
Vm	Caenorhabditis	C. briggsae	Nice	C Bouleau	N5	12/02/2020	PB800	RML	JU3786	A	JU3786_A	49	S	S	SS	2_SS	0	1	0	0	0	SS	2_SS	0	1	0	0	0	lltU	1	0	tttt	1	0	Utll	1	0	SS	2_SS	0	1	0	0	0	S	S	S
Vm	Caenorhabditis	C. briggsae	Nice	C Bouleau	N5	12/02/2020	PB800	RML	JU3786	A	JU3786_A	50	S	S	S	1_S	1	0	0	0	0	SS	2_SS	0	1	0	0	0	lltU	1	0	tttt	1	0	Utll	1	0	SS	2_SS	0	1	0	0	0	S	S	S
Vm	Caenorhabditis	C. briggsae	Nice	C Bouleau	N5	19/02/2020	PB800	RML	JU3786	B	JU3786_B	1	S	S	S	1_S	1	0	0	0	0	SS	2_SS	0	1	0	0	0	lltU	1	0	tttt	1	0	Utll	1	0	SS	2_SS	0	1	0	0	0	S	S	S
Vm	Caenorhabditis	C. briggsae	Nice	C Bouleau	N5	19/02/2020	PB800	RML	JU3786	B	JU3786_B	2	S	S	SS	2_SS	0	1	0	0	0	SS	2_SS	0	1	0	0	0	lltU	1	0	tttt	1	0	Utll	1	0	SS	2_SS	0	1	0	0	0	S	S	S
Vm	Caenorhabditis	C. briggsae	Nice	C Bouleau	N5	19/02/2020	PB800	RML	JU3786	B	JU3786_B	3	S	S	S	1_S	1	0	0	0	0	SS	2_SS	0	1	0	0	0	lltU	1	0	tttt	1	0	Utll	1	0	SS	2_SS	0	1	0	0	0	S	S	S
Vm	Caenorhabditis	C. briggsae	Nice	C Bouleau	N5	19/02/2020	PB800	RML	JU3786	B	JU3786_B	4	S	S	S	1_S	1	0	0	0	0	SS	2_SS	0	1	0	0	0	lltU	1	0	tttt	1	0	Utll	1	0	SS	2_SS	0	1	0	0	0	S	S	S
Vm	Caenorhabditis	C. briggsae	Nice	C Bouleau	N5	19/02/2020	PB800	RML	JU3786	B	JU3786_B	5	S	S	S	1_S	1	0	0	0	0	SS	2_SS	0	1	0	0	0	lltU	1	0	tttt	1	0	Utll	1	0	SS	2_SS	0	1	0	0	0	S	S	S
Vm	Caenorhabditis	C. briggsae	Nice	C Bouleau	N5	19/02/2020	PB800	RML	JU3786	B	JU3786_B	6	S	S	S	1_S	1	0	0	0	0	SS	2_SS	0	1	0	0	0	lltU	1	0	tttt	1	0	Utll	1	0	SS	2_SS	0	1	0	0	0	S	S	S
Vm	Caenorhabditis	C. briggsae	Nice	C Bouleau	N5	19/02/2020	PB800	RML	JU3786	B	JU3786_B	7	S	S	S	1_S	1	0	0	0	0	SS	2_SS	0	1	0	0	0	lltU	1	0	tttt	1	0	Utll	1	0	SS	2_SS	0	1	0	0	0	S	S	S
Vm	Caenorhabditis	C. briggsae	Nice	C Bouleau	N5	19/02/2020	PB800	RML	JU3786	B	JU3786_B	8	S	S	S	1_S	1	0	0	0	0	SS	2_SS	0	1	0	0	0	lltU	1	0	tttt	1	0	Utll	1	0	SS	2_SS	0	1	0	0	0	S	S	S
Vm	Caenorhabditis	C. briggsae	Nice	C Bouleau	N5	19/02/2020	PB800	RML	JU3786	B	JU3786_B	9	S	S	S	1_S	1	0	0	0	0	SS	2_SS	0	1	0	0	0	lltU	1	0	tttt	1	0	Utll	1	0	SS	2_SS	0	1	0	0	0	S	S	S
Vm	Caenorhabditis	C. briggsae	Nice	C Bouleau	N5	19/02/2020	PB800	RML	JU3786	B	JU3786_B	10	S	S	S	1_S	1	0	0	0	0	SS	2_SS	0	1	0	0	0	lltU	1	0	tttt	1	0	Utll	1	0	SS	2_SS	0	1	0	0	0	S	S	S
Vm	Caenorhabditis	C. briggsae	Nice	C Bouleau	N5	19/02/2020	PB800	RML	JU3786	B	JU3786_B	11	S	S	S	1_S	1	0	0	0	0	SS	2_SS	0	1	0	0	0	lltU	1	0	tttt	1	0	Utll	1	0	SS	2_SS	0	1	0	0	0	S	S	S
Vm	Caenorhabditis	C. briggsae	Nice	C Bouleau	N5	19/02/2020	PB800	RML	JU3786	B	JU3786_B	12	S	S	S	1_S	1	0	0	0	0	SS	2_SS	0	1	0	0	0	lltU	1	0	tttt	1	0	Utll	1	0	SS	2_SS	0	1	0	0	0	S	S	S
Vm	Caenorhabditis	C. briggsae	Nice	C Bouleau	N5	19/02/2020	PB800	RML	JU3786	B	JU3786_B	13	S	S	S	1_S	1	0	0	0	0	SS	2_SS	0	1	0	0	0	lltU	1	0	tttt	1	0	Utll	1	0	SS	2_SS	0	1	0	0	0	S	S	S
Vm	Caenorhabditis	C. briggsae	Nice	C Bouleau	N5	19/02/2020	PB800	RML	JU3786	B	JU3786_B	14	S	S	S	1_S	1	0	0	0	0	SS	2_SS	0	1	0	0	0	lltU	1	0	tttt	1	0	Utll	1	0	SS	2_SS	0	1	0	0	0	S	S	S
Vm	Caenorhabditis	C. briggsae	Nice	C Bouleau	N5	19/02/2020	PB800	RML	JU3786	B	JU3786_B	15	S	S	SS	2_SS	0	1	0	0	0	SS	2_SS	0	1	0	0	0	lltU	1	0	tttt	1	0	Utll	1	0	SS	2_SS	0	1	0	0	0	S	S	S
Vm	Caenorhabditis	C. briggsae	Nice	C Bouleau	N5	19/02/2020	PB800	RML	JU3786	B	JU3786_B	16	S	S	S	1_S	1	0	0	0	0	SS	2_SS	0	1	0	0	0	lltU	1	0	tttt	1	0	Utll	1	0	SS	2_SS	0	1	0	0	0	S	S	S
Vm	Caenorhabditis	C. briggsae	Nice	C Bouleau	N5	19/02/2020	PB800	RML	JU3786	B	JU3786_B	17	S	S	S	1_S	1	0	0	0	0	SS	2_SS	0	1	0	0	0	lltU	1	0	tttt	1	0	Utll	1	0	SS	2_SS	0	1	0	0	0	S	S	S
Vm	Caenorhabditis	C. briggsae	Nice	C Bouleau	N5	19/02/2020	PB800	RML	JU3786	B	JU3786_B	18	S	S	S	1_S	1	0	0	0	0	SS	2_SS	0	1	0	0	0	lltU	1	0	tttt	1	0	Utll	1	0	SS	2_SS	0	1	0	0	0	S	S	S
Vm	Caenorhabditis	C. briggsae	Nice	C Bouleau	N5	19/02/2020	PB800	RML	JU3786	B	JU3786_B	19	S	S	S	1_S	1	0	0	0	0	SS	2_SS	0	1	0	0	0	lltU	1	0	tttt	1	0	Utll	1	0	SS	2_SS	0	1	0	0	0	S	S	S
Vm	Caenorhabditis	C. briggsae	Nice	C Bouleau	N5	19/02/2020	PB800	RML	JU3786	B	JU3786_B	20	S	S	S	1_S	1	0	0	0	0	SS	2_SS	0	1	0	0	0	lltU	1	0	tttt	1	0	Utll	1	0	SS	2_SS	0	1	0	0	0	S	S	S
Vm	Caenorhabditis	C. briggsae	Nice	C Bouleau	N5	19/02/2020	PB800	RML	JU3786	B	JU3786_B	21	S	S	S	1_S	1	0	0	0	0	SS	2_SS	0	1	0	0	0	lltU	1	0	tttt	1	0	Utll	1	0	SS	2_SS	0	1	0	0	0	S	S	S
Vm	Caenorhabditis	C. briggsae	Nice	C Bouleau	N5	19/02/2020	PB800	RML	JU3786	B	JU3786_B	22	S	S	S	1_S	1	0	0	0	0	SS	2_SS	0	1	0	0	0	lltU	1	0	tttt	1	0	Utll	1	0	SS	2_SS	0	1	0	0	0	S	S	S
Vm	Caenorhabditis	C. briggsae	Nice	C Bouleau	N5	19/02/2020	PB800	RML	JU3786	B	JU3786_B	23	S	S	S	1_S	1	0	0	0	0	SS	2_SS	0	1	0	0	0	lltU	1	0	tttt	1	0	Utll	1	0	SS	2_SS	0	1	0	0	0	S	S	S
Vm	Caenorhabditis	C. briggsae	Nice	C Bouleau	N5	19/02/2020	PB800	RML	JU3786	B	JU3786_B	24	S	S	S	1_S	1	0	0	0	0	SS	2_SS	0	1	0	0	0	lltU	1	0	tttt	1	0	Utll	1	0	SS	2_SS	0	1	0	0	0	S	S	S
Vm	Caenorhabditis	C. briggsae	Nice	C Bouleau	N5	19/02/2020	PB800	RML	JU3786	B	JU3786_B	25	S	S	S	1_S	1	0	0	0	0	SS	2_SS	0	1	0	0	0	lltU	1	0	tttt	1	0	Utll	1	0	SS	2_SS	0	1	0	0	0	S	S	S
Vm	Caenorhabditis	C. briggsae	Nice	C Bouleau	N5	19/02/2020	PB800	RML	JU3786	B	JU3786_B	26	S	S	S	1_S	1	0	0	0	0	SS	2_SS	0	1	0	0	0	lltU	1	0	tttt	1	0	Utll	1	0	SS	2_SS	0	1	0	0	0	S	S	S
Vm	Caenorhabditis	C. briggsae	Nice	C Bouleau	N5	19/02/2020	PB800	RML	JU3786	B	JU3786_B	27	S	S	S	1_S	1	0	0	0	0	SS	2_SS	0	1	0	0	0	lltU	1	0	tttt	1	0	Utll	1	0	SS	2_SS	0	1	0	0	0	S	S	S
Vm	Caenorhabditis	C. briggsae	Nice	C Bouleau	N5	19/02/2020	PB800	RML	JU3786	B	JU3786_B	28	S	S	S	1_S	1	0	0	0	0	SS	2_SS	0	1	0	0	0	lltU	1	0	tttt	1	0	Utll	1	0	SS	2_SS	0	1	0	0	0	S	S	S
Vm	Caenorhabditis	C. briggsae	Nice	C Bouleau	N5	19/02/2020	PB800	RML	JU3786	B	JU3786_B	29	S	S	S	1_S	1	0	0	0	0	SS	2_SS	0	1	0	0	0	lltU	1	0	tttt	1	0	Utll	1	0	SS	2_SS	0	1	0	0	0	S	S	S
Vm	Caenorhabditis	C. briggsae	Nice	C Bouleau	N5	19/02/2020	PB800	RML	JU3786	B	JU3786_B	30	S	S	S	1_S	1	0	0	0	0	SS	2_SS	0	1	0	0	0	lltU	1	0	tttt	1	0	Utll	1	0	SS	2_SS	0	1	0	0	0	S	S	S
Vm	Caenorhabditis	C. briggsae	Nice	C Bouleau	N5	19/02/2020	PB800	RML	JU3786	B	JU3786_B	31	S	S	S	1_S	1	0	0	0	0	SS	2_SS	0	1	0	0	0	lltU	1	0	tttt	1	0	Utll	1	0	SS	2_SS	0	1	0	0	0	S	S	S
Vm	Caenorhabditis	C. briggsae	Nice	C Bouleau	N5	19/02/2020	PB800	RML	JU3786	B	JU3786_B	32	S	S	SS	2_SS	0	1	0	0	0	SS	2_SS	0	1	0	0	0	lltU	1	0	tttt	1	0	Utll	1	0	SS	2_SS	0	1	0	0	0	S	S	S
Vm	Caenorhabditis	C. briggsae	Nice	C Bouleau	N5	19/02/2020	PB800	RML	JU3786	B	JU3786_B	33	S	S	S	1_S	1	0	0	0	0	SS	2_SS	0	1	0	0	0	lltU	1	0	tttt	1	0	Utll	1	0	SS	2_SS	0	1	0	0	0	S	S	S
Vm	Caenorhabditis	C. briggsae	Nice	C Bouleau	N5	19/02/2020	PB800	RML	JU3786	B	JU3786_B	34	S	S	S	1_S	1	0	0	0	0	SS	2_SS	0	1	0	0	0	lltU	1	0	tttt	1	0	Utll	1	0	SS	2_SS	0	1	0	0	0	S	S	S
Vm	Caenorhabditis	C. briggsae	Nice	C Bouleau	N5	19/02/2020	PB800	RML	JU3786	B	JU3786_B	35	S	S	S	1_S	1	0	0	0	0	SS	2_SS	0	1	0	0	0	lltU	1	0	tttt	1	0	Utll	1	0	SS	2_SS	0	1	0	0	0	S	S	S
Vm	Caenorhabditis	C. briggsae	Nice	C Bouleau	N5	19/02/2020	PB800	RML	JU3786	B	JU3786_B	36	S	S	S	1_S	1	0	0	0	0	SS	2_SS	0	1	0	0	0	lltU	1	0	tttt	1	0	Utll	1	0	SS	2_SS	0	1	0	0	0	S	S	S
Vm	Caenorhabditis	C. briggsae	Nice	C Bouleau	N5	19/02/2020	PB800	RML	JU3786	B	JU3786_B	37	S	S	SS	2_SS	0	1	0	0	0	SS	2_SS	0	1	0	0	0	lltU	1	0	tttt	1	0	Utll	1	0	SS	2_SS	0	1	0	0	0	S	S	S
Vm	Caenorhabditis	C. briggsae	Nice	C Bouleau	N5	19/02/2020	PB800	RML	JU3786	B	JU3786_B	38	S	S	S	1_S	1	0	0	0	0	SS	2_SS	0	1	0	0	0	lltU	1	0	tttt	1	0	Utll	1	0	SS	2_SS	0	1	0	0	0	S	S	S
Vm	Caenorhabditis	C. briggsae	Nice	C Bouleau	N5	19/02/2020	PB800	RML	JU3786	B	JU3786_B	39	S	S	S	1_S	1	0	0	0	0	SS	2_SS	0	1	0	0	0	lltU	1	0	tttt	1	0	Utll	1	0	SS	2_SS	0	1	0	0	0	S	S	S
Vm	Caenorhabditis	C. briggsae	Nice	C Bouleau	N5	19/02/2020	PB800	RML	JU3786	B	JU3786_B	40	S	S	S	1_S	1	0	0	0	0	SS	2_SS	0	1	0	0	0	lltU	1	0	tttt	1	0	Utll	1	0	SS	2_SS	0	1	0	0	0	S	S	S
Vm	Caenorhabditis	C. briggsae	Nice	C Bouleau	N5	19/02/2020	PB800	RML	JU3786	B	JU3786_B	41	S	S	S	1_S	1	0	0	0	0	SS	2_SS	0	1	0	0	0	lltU	1	0	tttt	1	0	Utll	1	0	SS	2_SS	0	1	0	0	0	S	S	S
Vm	Caenorhabditis	C. briggsae	Nice	C Bouleau	N5	19/02/2020	PB800	RML	JU3786	B	JU3786_B	42	S	S	S	1_S	1	0	0	0	0	SS	2_SS	0	1	0	0	0	lltU	1	0	tttt	1	0	Utll	1	0	SS	2_SS	0	1	0	0	0	S	S	S
Vm	Caenorhabditis	C. briggsae	Nice	C Bouleau	N5	19/02/2020	PB800	RML	JU3786	B	JU3786_B	43	S	S	S	1_S	1	0	0	0	0	SS	2_SS	0	1	0	0	0	lltU	1	0	tttt	1	0	Utll	1	0	SS	2_SS	0	1	0	0	0	S	S	S
Vm	Caenorhabditis	C. briggsae	Nice	C Bouleau	N5	19/02/2020	PB800	RML	JU3786	B	JU3786_B	44	S	S	S	1_S	1	0	0	0	0	SS	2_SS	0	1	0	0	0	lltU	1	0	tttt	1	0	Utll	1	0	SS	2_SS	0	1	0	0	0	S	S	S
Vm	Caenorhabditis	C. briggsae	Nice	C Bouleau	N5	19/02/2020	PB800	RML	JU3786	B	JU3786_B	45	S	S	S	1_S	1	0	0	0	0	SS	2_SS	0	1	0	0	0	lltU	1	0	tttt	1	0	Utll	1	0	SS	2_SS	0	1	0	0	0	S	S	S
Vm	Caenorhabditis	C. briggsae	Nice	C Bouleau	N5	19/02/2020	PB800	RML	JU3786	B	JU3786_B	46	S	S	S	1_S	1	0	0	0	0	SS	2_SS	0	1	0	0	0	lltU	1	0	tttt	1	0	Utll	1	0	SS	2_SS	0	1	0	0	0	S	S	S
Vm	Caenorhabditis	C. briggsae	Nice	C Bouleau	N5	19/02/2020	PB800	RML	JU3786	B	JU3786_B	47	S	S	S	1_S	1	0	0	0	0	SS	2_SS	0	1	0	0	0	lltU	1	0	tttt	1	0	Utll	1	0	SS	2_SS	0	1	0	0	0	S	S	S
Vm	Caenorhabditis	C. briggsae	Nice	C Bouleau	N5	19/02/2020	PB800	RML	JU3786	B	JU3786_B	48	S	S	S	1_S	1	0	0	0	0	SS	2_SS	0	1	0	0	0	lltU	1	0	tttt	1	0	Utll	1	0	SS	2_SS	0	1	0	0	0	S	S	S
Vm	Caenorhabditis	C. briggsae	Nice	C Bouleau	N5	19/02/2020	PB800	RML	JU3786	B	JU3786_B	49	S	S	S	1_S	1	0	0	0	0	SS	2_SS	0	1	0	0	0	lltU	1	0	tttt	1	0	Utll	1	0	SS	2_SS	0	1	0	0	0	S	S	S
Vm	Caenorhabditis	C. briggsae	Nice	C Bouleau	N5	19/02/2020	PB800	RML	JU3786	B	JU3786_B	50	S	S	S	1_S	1	0	0	0	0	SS	2_SS	0	1	0	0	0	lltU	1	0	tttt	1	0	Utll	1	0	SS	2_SS	0	1	0	0	0	S	S	S
Vm	Caenorhabditis	C. briggsae	Nice	C Bouleau	N5	12/02/2020	PB800	RML	JU3787	A	JU3787_A	1	S	S	S	1_S	1	0	0	0	0	SS	2_SS	0	1	0	0	0	lltU	1	0	tttt	1	0	Utll	1	0	SS	2_SS	0	1	0	0	0	S	S	S
Vm	Caenorhabditis	C. briggsae	Nice	C Bouleau	N5	12/02/2020	PB800	RML	JU3787	A	JU3787_A	2	S	S	S	1_S	1	0	0	0	0	SS	2_SS	0	1	0	0	0	lltU	1	0	tttt	1	0	Utll	1	0	SS	2_SS	0	1	0	0	0	S	S	S
Vm	Caenorhabditis	C. briggsae	Nice	C Bouleau	N5	12/02/2020	PB800	RML	JU3787	A	JU3787_A	3	S	S	S	1_S	1	0	0	0	0	SS	2_SS	0	1	0	0	0	lltU	1	0	tttt	1	0	Utll	1	0	SS	2_SS	0	1	0	0	0	S	S	S
Vm	Caenorhabditis	C. briggsae	Nice	C Bouleau	N5	12/02/2020	PB800	RML	JU3787	A	JU3787_A	4	S	S	S	1_S	1	0	0	0	0	SS	2_SS	0	1	0	0	0	lltU	1	0	tttt	1	0	Utll	1	0	SS	2_SS	0	1	0	0	0	S	S	S
Vm	Caenorhabditis	C. briggsae	Nice	C Bouleau	N5	12/02/2020	PB800	RML	JU3787	A	JU3787_A	5	S	S	S	1_S	1	0	0	0	0	SS	2_SS	0	1	0	0	0	lltU	1	0	tttt	1	0	Utll	1	0	SS	2_SS	0	1	0	0	0	S	S	S
Vm	Caenorhabditis	C. briggsae	Nice	C Bouleau	N5	12/02/2020	PB800	RML	JU3787	A	JU3787_A	6	S	S	S	1_S	1	0	0	0	0	SS	2_SS	0	1	0	0	0	lltU	1	0	tttt	1	0	Utll	1	0	SS	2_SS	0	1	0	0	0	S	S	S
Vm	Caenorhabditis	C. briggsae	Nice	C Bouleau	N5	12/02/2020	PB800	RML	JU3787	A	JU3787_A	7	S	S	S	1_S	1	0	0	0	0	SS	2_SS	0	1	0	0	0	lltU	1	0	tttt	1	0	Utll	1	0	SS	2_SS	0	1	0	0	0	S	S	S
Vm	Caenorhabditis	C. briggsae	Nice	C Bouleau	N5	12/02/2020	PB800	RML	JU3787	A	JU3787_A	8	S	S	S	1_S	1	0	0	0	0	SS	2_SS	0	1	0	0	0	lltU	1	0	tttt	1	0	Utll	1	0	SS	2_SS	0	1	0	0	0	S	S	S
Vm	Caenorhabditis	C. briggsae	Nice	C Bouleau	N5	12/02/2020	PB800	RML	JU3787	A	JU3787_A	9	S	S	S	1_S	1	0	0	0	0	SS	2_SS	0	1	0	0	0	lltU	1	0	tttt	1	0	Utll	1	0	SS	2_SS	0	1	0	0	0	S	S	S
Vm	Caenorhabditis	C. briggsae	Nice	C Bouleau	N5	12/02/2020	PB800	RML	JU3787	A	JU3787_A	10	S	S	S	1_S	1	0	0	0	0	SS	2_SS	0	1	0	0	0	lltU	1	0	tttt	1	0	Utll	1	0	SS	2_SS	0	1	0	0	0	S	S	S
Vm	Caenorhabditis	C. briggsae	Nice	C Bouleau	N5	12/02/2020	PB800	RML	JU3787	A	JU3787_A	11	S	S	S	1_S	1	0	0	0	0	SS	2_SS	0	1	0	0	0	lltU	1	0	tttt	1	0	Utll	1	0	SS	2_SS	0	1	0	0	0	S	S	S
Vm	Caenorhabditis	C. briggsae	Nice	C Bouleau	N5	12/02/2020	PB800	RML	JU3787	A	JU3787_A	12	S	S	SS	2_SS	0	1	0	0	0	SS	2_SS	0	1	0	0	0	lltU	1	0	tttt	1	0	Utll	1	0	SS	2_SS	0	1	0	0	0	S	S	S
Vm	Caenorhabditis	C. briggsae	Nice	C Bouleau	N5	12/02/2020	PB800	RML	JU3787	A	JU3787_A	13	S	S	S	1_S	1	0	0	0	0	SS	2_SS	0	1	0	0	0	lltU	1	0	tttt	1	0	Utll	1	0	SS	2_SS	0	1	0	0	0	S	S	S
Vm	Caenorhabditis	C. briggsae	Nice	C Bouleau	N5	12/02/2020	PB800	RML	JU3787	A	JU3787_A	14	S	S	S	1_S	1	0	0	0	0	SS	2_SS	0	1	0	0	0	lltU	1	0	tttt	1	0	Utll	1	0	SS	2_SS	0	1	0	0	0	S	S	S
Vm	Caenorhabditis	C. briggsae	Nice	C Bouleau	N5	12/02/2020	PB800	RML	JU3787	A	JU3787_A	15	S	S	S	1_S	1	0	0	0	0	SS	2_SS	0	1	0	0	0	lltU	1	0	tttt	1	0	Utll	1	0	SS	2_SS	0	1	0	0	0	S	S	S
Vm	Caenorhabditis	C. briggsae	Nice	C Bouleau	N5	12/02/2020	PB800	RML	JU3787	A	JU3787_A	16	S	S	S	1_S	1	0	0	0	0	SS	2_SS	0	1	0	0	0	lltU	1	0	tttt	1	0	Utll	1	0	SS	2_SS	0	1	0	0	0	S	S	S
Vm	Caenorhabditis	C. briggsae	Nice	C Bouleau	N5	12/02/2020	PB800	RML	JU3787	A	JU3787_A	17	S	S	S	1_S	1	0	0	0	0	SS	2_SS	0	1	0	0	0	lltU	1	0	tttt	1	0	Utll	1	0	SS	2_SS	0	1	0	0	0	S	S	S
Vm	Caenorhabditis	C. briggsae	Nice	C Bouleau	N5	12/02/2020	PB800	RML	JU3787	A	JU3787_A	18	S	S	S	1_S	1	0	0	0	0	SS	2_SS	0	1	0	0	0	lltU	1	0	tttt	1	0	Utll	1	0	SS	2_SS	0	1	0	0	0	S	S	S
Vm	Caenorhabditis	C. briggsae	Nice	C Bouleau	N5	12/02/2020	PB800	RML	JU3787	A	JU3787_A	19	S	S	S	1_S	1	0	0	0	0	SS	2_SS	0	1	0	0	0	lltU	1	0	tttt	1	0	Utll	1	0	SS	2_SS	0	1	0	0	0	S	S	S
Vm	Caenorhabditis	C. briggsae	Nice	C Bouleau	N5	12/02/2020	PB800	RML	JU3787	A	JU3787_A	20	S	S	S	1_S	1	0	0	0	0	SS	2_SS	0	1	0	0	0	lltU	1	0	tttt	1	0	Utll	1	0	SS	2_SS	0	1	0	0	0	S	S	S
Vm	Caenorhabditis	C. briggsae	Nice	C Bouleau	N5	12/02/2020	PB800	RML	JU3787	A	JU3787_A	21	S	S	S	1_S	1	0	0	0	0	SS	2_SS	0	1	0	0	0	lltU	1	0	tttt	1	0	Utll	1	0	SS	2_SS	0	1	0	0	0	S	S	S
Vm	Caenorhabditis	C. briggsae	Nice	C Bouleau	N5	12/02/2020	PB800	RML	JU3787	A	JU3787_A	22	S	S	S	1_S	1	0	0	0	0	SS	2_SS	0	1	0	0	0	lltU	1	0	tttt	1	0	Utll	1	0	SS	2_SS	0	1	0	0	0	S	S	S
Vm	Caenorhabditis	C. briggsae	Nice	C Bouleau	N5	12/02/2020	PB800	RML	JU3787	A	JU3787_A	23	S	S	S	1_S	1	0	0	0	0	SS	2_SS	0	1	0	0	0	lltU	1	0	tttt	1	0	Utll	1	0	SS	2_SS	0	1	0	0	0	S	S	S
Vm	Caenorhabditis	C. briggsae	Nice	C Bouleau	N5	12/02/2020	PB800	RML	JU3787	A	JU3787_A	24	S	S	S	1_S	1	0	0	0	0	SS	2_SS	0	1	0	0	0	lltU	1	0	tttt	1	0	Utll	1	0	SS	2_SS	0	1	0	0	0	S	S	S
Vm	Caenorhabditis	C. briggsae	Nice	C Bouleau	N5	12/02/2020	PB800	RML	JU3787	A	JU3787_A	25	S	S	S	1_S	1	0	0	0	0	SS	2_SS	0	1	0	0	0	lltU	1	0	tttt	1	0	Utll	1	0	SS	2_SS	0	1	0	0	0	S	S	S
Vm	Caenorhabditis	C. briggsae	Nice	C Bouleau	N5	12/02/2020	PB800	RML	JU3787	A	JU3787_A	26	S	S	S	1_S	1	0	0	0	0	SS	2_SS	0	1	0	0	0	lltU	1	0	tttt	1	0	Utll	1	0	SS	2_SS	0	1	0	0	0	S	S	S
Vm	Caenorhabditis	C. briggsae	Nice	C Bouleau	N5	12/02/2020	PB800	RML	JU3787	A	JU3787_A	27	S	S	S	1_S	1	0	0	0	0	SS	2_SS	0	1	0	0	0	lltU	1	0	tttt	1	0	Utll	1	0	SS	2_SS	0	1	0	0	0	S	S	S
Vm	Caenorhabditis	C. briggsae	Nice	C Bouleau	N5	12/02/2020	PB800	RML	JU3787	A	JU3787_A	28	S	S	S	1_S	1	0	0	0	0	SS	2_SS	0	1	0	0	0	lltU	1	0	tttt	1	0	Utll	1	0	SS	2_SS	0	1	0	0	0	S	S	S
Vm	Caenorhabditis	C. briggsae	Nice	C Bouleau	N5	12/02/2020	PB800	RML	JU3787	A	JU3787_A	29	S	S	S	1_S	1	0	0	0	0	SS	2_SS	0	1	0	0	0	lltU	1	0	tttt	1	0	Utll	1	0	SS	2_SS	0	1	0	0	0	S	S	S
Vm	Caenorhabditis	C. briggsae	Nice	C Bouleau	N5	12/02/2020	PB800	RML	JU3787	A	JU3787_A	30	S	S	S	1_S	1	0	0	0	0	SS	2_SS	0	1	0	0	0	lltU	1	0	tttt	1	0	Utll	1	0	SS	2_SS	0	1	0	0	0	S	S	S
Vm	Caenorhabditis	C. briggsae	Nice	C Bouleau	N5	12/02/2020	PB800	RML	JU3787	A	JU3787_A	31	S	S	S	1_S	1	0	0	0	0	SS	2_SS	0	1	0	0	0	lltU	1	0	tttt	1	0	Utll	1	0	SS	2_SS	0	1	0	0	0	S	S	S
Vm	Caenorhabditis	C. briggsae	Nice	C Bouleau	N5	12/02/2020	PB800	RML	JU3787	A	JU3787_A	32	S	S	S	1_S	1	0	0	0	0	SS	2_SS	0	1	0	0	0	lltU	1	0	tttt	1	0	Utll	1	0	SS	2_SS	0	1	0	0	0	S	S	S
Vm	Caenorhabditis	C. briggsae	Nice	C Bouleau	N5	12/02/2020	PB800	RML	JU3787	A	JU3787_A	33	S	S	S	1_S	1	0	0	0	0	SS	2_SS	0	1	0	0	0	lltU	1	0	tttt	1	0	Utll	1	0	SS	2_SS	0	1	0	0	0	S	S	S
Vm	Caenorhabditis	C. briggsae	Nice	C Bouleau	N5	12/02/2020	PB800	RML	JU3787	A	JU3787_A	34	S	S	S	1_S	1	0	0	0	0	SS	2_SS	0	1	0	0	0	lltU	1	0	tttt	1	0	Utll	1	0	SS	2_SS	0	1	0	0	0	S	S	S
Vm	Caenorhabditis	C. briggsae	Nice	C Bouleau	N5	12/02/2020	PB800	RML	JU3787	A	JU3787_A	35	S	S	S	1_S	1	0	0	0	0	SS	2_SS	0	1	0	0	0	lltU	1	0	tttt	1	0	Utll	1	0	SS	2_SS	0	1	0	0	0	S	S	S
Vm	Caenorhabditis	C. briggsae	Nice	C Bouleau	N5	12/02/2020	PB800	RML	JU3787	A	JU3787_A	36	S	S	S	1_S	1	0	0	0	0	SS	2_SS	0	1	0	0	0	lltU	1	0	tttt	1	0	Utll	1	0	SS	2_SS	0	1	0	0	0	S	S	S
Vm	Caenorhabditis	C. briggsae	Nice	C Bouleau	N5	12/02/2020	PB800	RML	JU3787	A	JU3787_A	37	S	S	S	1_S	1	0	0	0	0	SS	2_SS	0	1	0	0	0	lltU	1	0	tttt	1	0	Utll	1	0	SS	2_SS	0	1	0	0	0	S	S	S
Vm	Caenorhabditis	C. briggsae	Nice	C Bouleau	N5	12/02/2020	PB800	RML	JU3787	A	JU3787_A	38	S	S	S	1_S	1	0	0	0	0	SS	2_SS	0	1	0	0	0	lltU	1	0	tttt	1	0	Utll	1	0	SS	2_SS	0	1	0	0	0	S	S	S
Vm	Caenorhabditis	C. briggsae	Nice	C Bouleau	N5	12/02/2020	PB800	RML	JU3787	A	JU3787_A	39	S	S	S	1_S	1	0	0	0	0	SS	2_SS	0	1	0	0	0	lltU	1	0	tttt	1	0	Utll	1	0	SS	2_SS	0	1	0	0	0	S	S	S
Vm	Caenorhabditis	C. briggsae	Nice	C Bouleau	N5	12/02/2020	PB800	RML	JU3787	A	JU3787_A	40	S	S	S	1_S	1	0	0	0	0	SS	2_SS	0	1	0	0	0	lltU	1	0	tttt	1	0	Utll	1	0	SS	2_SS	0	1	0	0	0	S	S	S
Vm	Caenorhabditis	C. briggsae	Nice	C Bouleau	N5	12/02/2020	PB800	RML	JU3787	A	JU3787_A	41	S	S	S	1_S	1	0	0	0	0	SS	2_SS	0	1	0	0	0	lltU	1	0	tttt	1	0	Utll	1	0	SS	2_SS	0	1	0	0	0	S	S	S
Vm	Caenorhabditis	C. briggsae	Nice	C Bouleau	N5	12/02/2020	PB800	RML	JU3787	A	JU3787_A	42	S	S	S	1_S	1	0	0	0	0	SS	2_SS	0	1	0	0	0	lltU	1	0	tttt	1	0	Utll	1	0	SS	2_SS	0	1	0	0	0	S	S	S
Vm	Caenorhabditis	C. briggsae	Nice	C Bouleau	N5	12/02/2020	PB800	RML	JU3787	A	JU3787_A	43	S	S	S	1_S	1	0	0	0	0	SS	2_SS	0	1	0	0	0	lltU	1	0	tttt	1	0	Utll	1	0	SS	2_SS	0	1	0	0	0	S	S	S
Vm	Caenorhabditis	C. briggsae	Nice	C Bouleau	N5	12/02/2020	PB800	RML	JU3787	A	JU3787_A	44	S	S	S	1_S	1	0	0	0	0	SS	2_SS	0	1	0	0	0	lltU	1	0	tttt	1	0	Utll	1	0	SS	2_SS	0	1	0	0	0	S	S	S
Vm	Caenorhabditis	C. briggsae	Nice	C Bouleau	N5	12/02/2020	PB800	RML	JU3787	A	JU3787_A	45	S	S	S	1_S	1	0	0	0	0	SS	2_SS	0	1	0	0	0	lltU	1	0	tttt	1	0	Utll	1	0	SS	2_SS	0	1	0	0	0	S	S	S
Vm	Caenorhabditis	C. briggsae	Nice	C Bouleau	N5	12/02/2020	PB800	RML	JU3787	A	JU3787_A	46	S	S	S	1_S	1	0	0	0	0	SS	2_SS	0	1	0	0	0	lltU	1	0	tttt	1	0	Utll	1	0	SS	2_SS	0	1	0	0	0	S	S	S
Vm	Caenorhabditis	C. briggsae	Nice	C Bouleau	N5	12/02/2020	PB800	RML	JU3787	A	JU3787_A	47	S	S	S	1_S	1	0	0	0	0	SS	2_SS	0	1	0	0	0	lltU	1	0	tttt	1	0	Utll	1	0	SS	2_SS	0	1	0	0	0	S	S	S
Vm	Caenorhabditis	C. briggsae	Nice	C Bouleau	N5	12/02/2020	PB800	RML	JU3787	A	JU3787_A	48	S	S	S	1_S	1	0	0	0	0	SS	2_SS	0	1	0	0	0	lltU	1	0	tttt	1	0	Utll	1	0	SS	2_SS	0	1	0	0	0	S	S	S
Vm	Caenorhabditis	C. briggsae	Nice	C Bouleau	N5	12/02/2020	PB800	RML	JU3787	A	JU3787_A	49	S	S	SS	2_SS	0	1	0	0	0	SS	2_SS	0	1	0	0	0	lltU	1	0	tttt	1	0	Utll	1	0	SS	2_SS	0	1	0	0	0	S	S	S
Vm	Caenorhabditis	C. briggsae	Nice	C Bouleau	N5	12/02/2020	PB800	RML	JU3787	A	JU3787_A	50	S	S	S	1_S	1	0	0	0	0	SS	2_SS	0	1	0	0	0	lltU	1	0	tttt	1	0	Utll	1	0	SS	2_SS	0	1	0	0	0	S	S	S
Vm	Caenorhabditis	C. briggsae	Nice	C Bouleau	N5	19/02/2020	PB800	RML	JU3787	B	JU3787_B	1	S	S	S	1_S	1	0	0	0	0	SS	2_SS	0	1	0	0	0	lltU	1	0	tttt	1	0	Utll	1	0	SS	2_SS	0	1	0	0	0	S	S	S
Vm	Caenorhabditis	C. briggsae	Nice	C Bouleau	N5	19/02/2020	PB800	RML	JU3787	B	JU3787_B	2	S	S	S	1_S	1	0	0	0	0	S	1_S	1	0	0	0	0	lltU	1	0	tttt	1	0	Utll	1	0	SS	2_SS	0	1	0	0	0	S	S	S
Vm	Caenorhabditis	C. briggsae	Nice	C Bouleau	N5	19/02/2020	PB800	RML	JU3787	B	JU3787_B	3	S	S	S	1_S	1	0	0	0	0	SS	2_SS	0	1	0	0	0	lltU	1	0	tttt	1	0	Utll	1	0	SS	2_SS	0	1	0	0	0	S	S	S
Vm	Caenorhabditis	C. briggsae	Nice	C Bouleau	N5	19/02/2020	PB800	RML	JU3787	B	JU3787_B	4	S	S	S	1_S	1	0	0	0	0	S	1_S	1	0	0	0	0	lltU	1	0	tttt	1	0	Utll	1	0	SS	2_SS	0	1	0	0	0	S	S	S
Vm	Caenorhabditis	C. briggsae	Nice	C Bouleau	N5	19/02/2020	PB800	RML	JU3787	B	JU3787_B	5	S	S	S	1_S	1	0	0	0	0	SS	2_SS	0	1	0	0	0	lltU	1	0	tttt	1	0	Utll	1	0	SS	2_SS	0	1	0	0	0	S	S	S
Vm	Caenorhabditis	C. briggsae	Nice	C Bouleau	N5	19/02/2020	PB800	RML	JU3787	B	JU3787_B	6	S	S	S	1_S	1	0	0	0	0	SS	2_SS	0	1	0	0	0	lltU	1	0	tttt	1	0	Utll	1	0	SS	2_SS	0	1	0	0	0	S	S	S
Vm	Caenorhabditis	C. briggsae	Nice	C Bouleau	N5	19/02/2020	PB800	RML	JU3787	B	JU3787_B	7	S	S	S	1_S	1	0	0	0	0	SS	2_SS	0	1	0	0	0	lltU	1	0	tttt	1	0	Utll	1	0	SS	2_SS	0	1	0	0	0	S	S	S
Vm	Caenorhabditis	C. briggsae	Nice	C Bouleau	N5	19/02/2020	PB800	RML	JU3787	B	JU3787_B	8	S	S	S	1_S	1	0	0	0	0	SS	2_SS	0	1	0	0	0	lltU	1	0	tttt	1	0	Utll	1	0	SS	2_SS	0	1	0	0	0	S	S	S
Vm	Caenorhabditis	C. briggsae	Nice	C Bouleau	N5	19/02/2020	PB800	RML	JU3787	B	JU3787_B	9	S	S	S	1_S	1	0	0	0	0	SS	2_SS	0	1	0	0	0	lltU	1	0	tttt	1	0	Utll	1	0	SS	2_SS	0	1	0	0	0	S	S	S
Vm	Caenorhabditis	C. briggsae	Nice	C Bouleau	N5	19/02/2020	PB800	RML	JU3787	B	JU3787_B	10	S	S	S	1_S	1	0	0	0	0	SS	2_SS	0	1	0	0	0	lltU	1	0	tttt	1	0	Utll	1	0	SS	2_SS	0	1	0	0	0	S	S	S
Vm	Caenorhabditis	C. briggsae	Nice	C Bouleau	N5	19/02/2020	PB800	RML	JU3787	B	JU3787_B	11	S	S	SS	2_SS	0	1	0	0	0	SS	2_SS	0	1	0	0	0	lltU	1	0	tttt	1	0	Utll	1	0	SS	2_SS	0	1	0	0	0	S	S	S
Vm	Caenorhabditis	C. briggsae	Nice	C Bouleau	N5	19/02/2020	PB800	RML	JU3787	B	JU3787_B	12	S	S	S	1_S	1	0	0	0	0	SS	2_SS	0	1	0	0	0	lltU	1	0	tttt	1	0	Utll	1	0	SS	2_SS	0	1	0	0	0	S	S	S
Vm	Caenorhabditis	C. briggsae	Nice	C Bouleau	N5	19/02/2020	PB800	RML	JU3787	B	JU3787_B	13	S	S	S	1_S	1	0	0	0	0	S	1_S	1	0	0	0	0	lltU	1	0	tttt	1	0	Utll	1	0	SS	2_SS	0	1	0	0	0	S	S	S
Vm	Caenorhabditis	C. briggsae	Nice	C Bouleau	N5	19/02/2020	PB800	RML	JU3787	B	JU3787_B	14	S	S	SS	2_SS	0	1	0	0	0	SS	2_SS	0	1	0	0	0	lltU	1	0	tttt	1	0	Utll	1	0	SS	2_SS	0	1	0	0	0	S	S	S
Vm	Caenorhabditis	C. briggsae	Nice	C Bouleau	N5	19/02/2020	PB800	RML	JU3787	B	JU3787_B	15	S	S	SS	2_SS	0	1	0	0	0	SS	2_SS	0	1	0	0	0	lltU	1	0	tttt	1	0	Utll	1	0	SS	2_SS	0	1	0	0	0	S	S	S
Vm	Caenorhabditis	C. briggsae	Nice	C Bouleau	N5	19/02/2020	PB800	RML	JU3787	B	JU3787_B	16	S	S	SS	2_SS	0	1	0	0	0	SS	2_SS	0	1	0	0	0	lltU	1	0	tttt	1	0	Utll	1	0	SS	2_SS	0	1	0	0	0	S	S	S
Vm	Caenorhabditis	C. briggsae	Nice	C Bouleau	N5	19/02/2020	PB800	RML	JU3787	B	JU3787_B	17	S	S	S	1_S	1	0	0	0	0	SS	2_SS	0	1	0	0	0	lltU	1	0	tttt	1	0	Utll	1	0	SS	2_SS	0	1	0	0	0	S	S	S
Vm	Caenorhabditis	C. briggsae	Nice	C Bouleau	N5	19/02/2020	PB800	RML	JU3787	B	JU3787_B	18	S	S	S	1_S	1	0	0	0	0	SS	2_SS	0	1	0	0	0	lltU	1	0	tttt	1	0	Utll	1	0	SS	2_SS	0	1	0	0	0	S	S	S
Vm	Caenorhabditis	C. briggsae	Nice	C Bouleau	N5	19/02/2020	PB800	RML	JU3787	B	JU3787_B	19	S	S	S	1_S	1	0	0	0	0	SS	2_SS	0	1	0	0	0	lltU	1	0	tttt	1	0	Utll	1	0	SS	2_SS	0	1	0	0	0	S	S	S
Vm	Caenorhabditis	C. briggsae	Nice	C Bouleau	N5	19/02/2020	PB800	RML	JU3787	B	JU3787_B	20	S	S	S	1_S	1	0	0	0	0	SS	2_SS	0	1	0	0	0	lltU	1	0	tttt	1	0	Utll	1	0	SS	2_SS	0	1	0	0	0	S	S	S
Vm	Caenorhabditis	C. briggsae	Nice	C Bouleau	N5	19/02/2020	PB800	RML	JU3787	B	JU3787_B	21	S	S	S	1_S	1	0	0	0	0	S	1_S	1	0	0	0	0	lltU	1	0	tttt	1	0	Utll	1	0	SS	2_SS	0	1	0	0	0	S	S	S
Vm	Caenorhabditis	C. briggsae	Nice	C Bouleau	N5	19/02/2020	PB800	RML	JU3787	B	JU3787_B	22	S	S	S	1_S	1	0	0	0	0	SS	2_SS	0	1	0	0	0	lltU	1	0	tttt	1	0	Utll	1	0	SS	2_SS	0	1	0	0	0	S	S	S
Vm	Caenorhabditis	C. briggsae	Nice	C Bouleau	N5	19/02/2020	PB800	RML	JU3787	B	JU3787_B	23	S	S	S	1_S	1	0	0	0	0	SS	2_SS	0	1	0	0	0	lltU	1	0	tttt	1	0	Utll	1	0	SS	2_SS	0	1	0	0	0	S	S	S
Vm	Caenorhabditis	C. briggsae	Nice	C Bouleau	N5	19/02/2020	PB800	RML	JU3787	B	JU3787_B	24	S	S	S	1_S	1	0	0	0	0	S	1_S	1	0	0	0	0	lltU	1	0	tttt	1	0	Utll	1	0	SS	2_SS	0	1	0	0	0	S	S	S
Vm	Caenorhabditis	C. briggsae	Nice	C Bouleau	N5	19/02/2020	PB800	RML	JU3787	B	JU3787_B	25	S	S	S	1_S	1	0	0	0	0	SS	2_SS	0	1	0	0	0	lltU	1	0	tttt	1	0	Utll	1	0	SS	2_SS	0	1	0	0	0	S	S	S
Vm	Caenorhabditis	C. briggsae	Nice	C Bouleau	N5	19/02/2020	PB800	RML	JU3787	B	JU3787_B	26	S	S	S	1_S	1	0	0	0	0	SS	2_SS	0	1	0	0	0	lltU	1	0	tttt	1	0	Utll	1	0	SS	2_SS	0	1	0	0	0	S	S	S
Vm	Caenorhabditis	C. briggsae	Nice	C Bouleau	N5	19/02/2020	PB800	RML	JU3787	B	JU3787_B	27	S	S	S	1_S	1	0	0	0	0	SS	2_SS	0	1	0	0	0	lltU	1	0	tttt	1	0	Utll	1	0	SS	2_SS	0	1	0	0	0	S	S	S
Vm	Caenorhabditis	C. briggsae	Nice	C Bouleau	N5	19/02/2020	PB800	RML	JU3787	B	JU3787_B	28	S	S	S	1_S	1	0	0	0	0	SS	2_SS	0	1	0	0	0	lltU	1	0	tttt	1	0	Utll	1	0	SS	2_SS	0	1	0	0	0	S	S	S
Vm	Caenorhabditis	C. briggsae	Nice	C Bouleau	N5	19/02/2020	PB800	RML	JU3787	B	JU3787_B	29	S	S	S	1_S	1	0	0	0	0	SS	2_SS	0	1	0	0	0	lltU	1	0	tttt	1	0	Utll	1	0	SS	2_SS	0	1	0	0	0	S	S	S
Vm	Caenorhabditis	C. briggsae	Nice	C Bouleau	N5	19/02/2020	PB800	RML	JU3787	B	JU3787_B	30	S	S	S	1_S	1	0	0	0	0	SS	2_SS	0	1	0	0	0	lltU	1	0	tttt	1	0	Utll	1	0	SS	2_SS	0	1	0	0	0	S	S	S
Vm	Caenorhabditis	C. briggsae	Nice	C Bouleau	N5	19/02/2020	PB800	RML	JU3787	B	JU3787_B	31	S	S	S	1_S	1	0	0	0	0	SS	2_SS	0	1	0	0	0	lltU	1	0	tttt	1	0	Utll	1	0	SS	2_SS	0	1	0	0	0	S	S	S
Vm	Caenorhabditis	C. briggsae	Nice	C Bouleau	N5	19/02/2020	PB800	RML	JU3787	B	JU3787_B	32	S	S	S	1_S	1	0	0	0	0	SS	2_SS	0	1	0	0	0	lltU	1	0	tttt	1	0	Utll	1	0	SS	2_SS	0	1	0	0	0	S	S	S
Vm	Caenorhabditis	C. briggsae	Nice	C Bouleau	N5	19/02/2020	PB800	RML	JU3787	B	JU3787_B	33	S	S	S	1_S	1	0	0	0	0	SS	2_SS	0	1	0	0	0	lltU	1	0	tttt	1	0	Utll	1	0	SS	2_SS	0	1	0	0	0	S	S	S
Vm	Caenorhabditis	C. briggsae	Nice	C Bouleau	N5	19/02/2020	PB800	RML	JU3787	B	JU3787_B	34	S	S	S	1_S	1	0	0	0	0	SS	2_SS	0	1	0	0	0	lltU	1	0	tttt	1	0	Utll	1	0	SS	2_SS	0	1	0	0	0	S	S	S
Vm	Caenorhabditis	C. briggsae	Nice	C Bouleau	N5	19/02/2020	PB800	RML	JU3787	B	JU3787_B	35	S	S	S	1_S	1	0	0	0	0	SS	2_SS	0	1	0	0	0	lltU	1	0	tttt	1	0	Utll	1	0	SS	2_SS	0	1	0	0	0	S	S	S
Vm	Caenorhabditis	C. briggsae	Nice	C Bouleau	N5	19/02/2020	PB800	RML	JU3787	B	JU3787_B	36	S	S	SS	2_SS	0	1	0	0	0	SS	2_SS	0	1	0	0	0	lltU	1	0	tttt	1	0	Utll	1	0	SS	2_SS	0	1	0	0	0	S	S	S
Vm	Caenorhabditis	C. briggsae	Nice	C Bouleau	N5	19/02/2020	PB800	RML	JU3787	B	JU3787_B	37	S	S	S	1_S	1	0	0	0	0	SS	2_SS	0	1	0	0	0	lltU	1	0	tttt	1	0	Utll	1	0	SS	2_SS	0	1	0	0	0	S	S	S
Vm	Caenorhabditis	C. briggsae	Nice	C Bouleau	N5	19/02/2020	PB800	RML	JU3787	B	JU3787_B	38	S	S	S	1_S	1	0	0	0	0	SS	2_SS	0	1	0	0	0	lltU	1	0	tttt	1	0	Utll	1	0	SS	2_SS	0	1	0	0	0	S	S	S
Vm	Caenorhabditis	C. briggsae	Nice	C Bouleau	N5	19/02/2020	PB800	RML	JU3787	B	JU3787_B	39	S	S	S	1_S	1	0	0	0	0	SS	2_SS	0	1	0	0	0	lltU	1	0	tttt	1	0	Utll	1	0	SS	2_SS	0	1	0	0	0	S	S	S
Vm	Caenorhabditis	C. briggsae	Nice	C Bouleau	N5	19/02/2020	PB800	RML	JU3787	B	JU3787_B	40	S	S	S	1_S	1	0	0	0	0	SS	2_SS	0	1	0	0	0	lltU	1	0	tttt	1	0	Utll	1	0	SS	2_SS	0	1	0	0	0	S	S	S
Vm	Caenorhabditis	C. briggsae	Nice	C Bouleau	N5	19/02/2020	PB800	RML	JU3787	B	JU3787_B	41	S	S	S	1_S	1	0	0	0	0	S	1_S	1	0	0	0	0	lltU	1	0	tttt	1	0	Utll	1	0	SS	2_SS	0	1	0	0	0	S	S	S
Vm	Caenorhabditis	C. briggsae	Nice	C Bouleau	N5	19/02/2020	PB800	RML	JU3787	B	JU3787_B	42	S	S	S	1_S	1	0	0	0	0	SS	2_SS	0	1	0	0	0	lltU	1	0	tttt	1	0	Utll	1	0	SS	2_SS	0	1	0	0	0	S	S	S
Vm	Caenorhabditis	C. briggsae	Nice	C Bouleau	N5	19/02/2020	PB800	RML	JU3787	B	JU3787_B	43	S	S	S	1_S	1	0	0	0	0	SS	2_SS	0	1	0	0	0	lltU	1	0	tttt	1	0	Utll	1	0	SS	2_SS	0	1	0	0	0	S	S	S
Vm	Caenorhabditis	C. briggsae	Nice	C Bouleau	N5	19/02/2020	PB800	RML	JU3787	B	JU3787_B	44	S	S	S	1_S	1	0	0	0	0	SS	2_SS	0	1	0	0	0	lltU	1	0	tttt	1	0	Utll	1	0	SS	2_SS	0	1	0	0	0	S	S	S
Vm	Caenorhabditis	C. briggsae	Nice	C Bouleau	N5	19/02/2020	PB800	RML	JU3787	B	JU3787_B	45	S	S	S	1_S	1	0	0	0	0	SS	2_SS	0	1	0	0	0	lltU	1	0	tttt	1	0	Utll	1	0	SS	2_SS	0	1	0	0	0	S	S	S
Vm	Caenorhabditis	C. briggsae	Nice	C Bouleau	N5	19/02/2020	PB800	RML	JU3787	B	JU3787_B	46	S	S	S	1_S	1	0	0	0	0	SS	2_SS	0	1	0	0	0	lltU	1	0	tttt	1	0	Utll	1	0	SS	2_SS	0	1	0	0	0	S	S	S
Vm	Caenorhabditis	C. briggsae	Nice	C Bouleau	N5	19/02/2020	PB800	RML	JU3787	B	JU3787_B	47	S	S	S	1_S	1	0	0	0	0	SS	2_SS	0	1	0	0	0	lltU	1	0	tttt	1	0	Utll	1	0	SS	2_SS	0	1	0	0	0	S	S	S
Vm	Caenorhabditis	C. briggsae	Nice	C Bouleau	N5	19/02/2020	PB800	RML	JU3787	B	JU3787_B	48	S	S	S	1_S	1	0	0	0	0	S	1_S	1	0	0	0	0	lltU	1	0	tttt	1	0	Utll	1	0	SS	2_SS	0	1	0	0	0	S	S	S
Vm	Caenorhabditis	C. briggsae	Nice	C Bouleau	N5	19/02/2020	PB800	RML	JU3787	B	JU3787_B	49	S	S	SS	2_SS	0	1	0	0	0	SS	2_SS	0	1	0	0	0	lltU	1	0	tttt	1	0	Utll	1	0	SS	2_SS	0	1	0	0	0	S	S	S
Vm	Caenorhabditis	C. briggsae	Nice	C Bouleau	N5	19/02/2020	PB800	RML	JU3787	B	JU3787_B	50	S	S	S	1_S	1	0	0	0	0	SS	2_SS	0	1	0	0	0	lltU	1	0	tttt	1	0	Utll	1	0	SS	2_SS	0	1	0	0	0	S	S	S
Vm	Caenorhabditis	C. briggsae	Nice	C Bouleau	N5	12/02/2020	PB800	RML	JU3788	A	JU3788_A	1	S	S	S	1_S	1	0	0	0	0	SS	2_SS	0	1	0	0	0	lltU	1	0	tttt	1	0	Utll	1	0	SS	2_SS	0	1	0	0	0	S	S	S
Vm	Caenorhabditis	C. briggsae	Nice	C Bouleau	N5	12/02/2020	PB800	RML	JU3788	A	JU3788_A	2	S	S	S	1_S	1	0	0	0	0	SS	2_SS	0	1	0	0	0	lltU	1	0	tttt	1	0	Utll	1	0	SS	2_SS	0	1	0	0	0	S	S	S
Vm	Caenorhabditis	C. briggsae	Nice	C Bouleau	N5	12/02/2020	PB800	RML	JU3788	A	JU3788_A	3	S	S	S	1_S	1	0	0	0	0	SS	2_SS	0	1	0	0	0	lltU	1	0	tttt	1	0	Utll	1	0	SS	2_SS	0	1	0	0	0	S	S	S
Vm	Caenorhabditis	C. briggsae	Nice	C Bouleau	N5	12/02/2020	PB800	RML	JU3788	A	JU3788_A	4	S	S	S	1_S	1	0	0	0	0	SS	2_SS	0	1	0	0	0	lltU	1	0	tttt	1	0	Utll	1	0	SS	2_SS	0	1	0	0	0	S	S	S
Vm	Caenorhabditis	C. briggsae	Nice	C Bouleau	N5	12/02/2020	PB800	RML	JU3788	A	JU3788_A	5	S	S	S	1_S	1	0	0	0	0	SS	2_SS	0	1	0	0	0	lltU	1	0	tttt	1	0	Utll	1	0	SS	2_SS	0	1	0	0	0	S	S	S
Vm	Caenorhabditis	C. briggsae	Nice	C Bouleau	N5	12/02/2020	PB800	RML	JU3788	A	JU3788_A	6	S	S	S	1_S	1	0	0	0	0	SS	2_SS	0	1	0	0	0	lltU	1	0	tttt	1	0	Utll	1	0	SS	2_SS	0	1	0	0	0	S	S	S
Vm	Caenorhabditis	C. briggsae	Nice	C Bouleau	N5	12/02/2020	PB800	RML	JU3788	A	JU3788_A	7	S	S	S	1_S	1	0	0	0	0	SS	2_SS	0	1	0	0	0	lltU	1	0	tttt	1	0	Utll	1	0	SS	2_SS	0	1	0	0	0	S	S	S
Vm	Caenorhabditis	C. briggsae	Nice	C Bouleau	N5	12/02/2020	PB800	RML	JU3788	A	JU3788_A	8	S	S	S	1_S	1	0	0	0	0	SS	2_SS	0	1	0	0	0	lltU	1	0	tttt	1	0	Utll	1	0	SS	2_SS	0	1	0	0	0	S	S	S
Vm	Caenorhabditis	C. briggsae	Nice	C Bouleau	N5	12/02/2020	PB800	RML	JU3788	A	JU3788_A	9	S	S	S	1_S	1	0	0	0	0	SS	2_SS	0	1	0	0	0	lltU	1	0	tttt	1	0	Utll	1	0	SS	2_SS	0	1	0	0	0	S	S	S
Vm	Caenorhabditis	C. briggsae	Nice	C Bouleau	N5	12/02/2020	PB800	RML	JU3788	A	JU3788_A	10	S	S	S	1_S	1	0	0	0	0	SS	2_SS	0	1	0	0	0	lltU	1	0	tttt	1	0	Utll	1	0	SS	2_SS	0	1	0	0	0	S	S	S
Vm	Caenorhabditis	C. briggsae	Nice	C Bouleau	N5	12/02/2020	PB800	RML	JU3788	A	JU3788_A	11	S	S	S	1_S	1	0	0	0	0	SS	2_SS	0	1	0	0	0	lltU	1	0	tttt	1	0	Utll	1	0	SS	2_SS	0	1	0	0	0	S	S	S
Vm	Caenorhabditis	C. briggsae	Nice	C Bouleau	N5	12/02/2020	PB800	RML	JU3788	A	JU3788_A	12	S	S	S	1_S	1	0	0	0	0	SS	2_SS	0	1	0	0	0	lltU	1	0	tttt	1	0	Utll	1	0	SS	2_SS	0	1	0	0	0	S	S	S
Vm	Caenorhabditis	C. briggsae	Nice	C Bouleau	N5	12/02/2020	PB800	RML	JU3788	A	JU3788_A	13	S	S	S	1_S	1	0	0	0	0	SS	2_SS	0	1	0	0	0	lltU	1	0	tttt	1	0	Utll	1	0	SS	2_SS	0	1	0	0	0	S	S	S
Vm	Caenorhabditis	C. briggsae	Nice	C Bouleau	N5	12/02/2020	PB800	RML	JU3788	A	JU3788_A	14	S	S	S	1_S	1	0	0	0	0	SS	2_SS	0	1	0	0	0	lltU	1	0	tttt	1	0	Utll	1	0	SS	2_SS	0	1	0	0	0	S	S	S
Vm	Caenorhabditis	C. briggsae	Nice	C Bouleau	N5	12/02/2020	PB800	RML	JU3788	A	JU3788_A	15	S	S	S	1_S	1	0	0	0	0	SS	2_SS	0	1	0	0	0	lltU	1	0	tttt	1	0	Utll	1	0	SS	2_SS	0	1	0	0	0	S	S	S
Vm	Caenorhabditis	C. briggsae	Nice	C Bouleau	N5	12/02/2020	PB800	RML	JU3788	A	JU3788_A	16	S	S	SS	2_SS	0	1	0	0	0	M	0_M	0	0	0	0	1	lltU	1	0	tttt	1	0	Utll	1	0	SS	2_SS	0	1	0	0	0	S	S	S
Vm	Caenorhabditis	C. briggsae	Nice	C Bouleau	N5	12/02/2020	PB800	RML	JU3788	A	JU3788_A	17	S	S	S	1_S	1	0	0	0	0	SS	2_SS	0	1	0	0	0	lltU	1	0	tttt	1	0	Utll	1	0	SS	2_SS	0	1	0	0	0	S	S	S
Vm	Caenorhabditis	C. briggsae	Nice	C Bouleau	N5	12/02/2020	PB800	RML	JU3788	A	JU3788_A	18	S	S	S	1_S	1	0	0	0	0	SS	2_SS	0	1	0	0	0	lltU	1	0	tttt	1	0	Utll	1	0	SS	2_SS	0	1	0	0	0	S	S	S
Vm	Caenorhabditis	C. briggsae	Nice	C Bouleau	N5	12/02/2020	PB800	RML	JU3788	A	JU3788_A	19	S	S	S	1_S	1	0	0	0	0	SS	2_SS	0	1	0	0	0	lltU	1	0	tttt	1	0	Utll	1	0	SS	2_SS	0	1	0	0	0	S	S	S
Vm	Caenorhabditis	C. briggsae	Nice	C Bouleau	N5	12/02/2020	PB800	RML	JU3788	A	JU3788_A	20	S	S	SS	2_SS	0	1	0	0	0	SS	2_SS	0	1	0	0	0	lltU	1	0	tttt	1	0	Utll	1	0	SS	2_SS	0	1	0	0	0	S	S	S
Vm	Caenorhabditis	C. briggsae	Nice	C Bouleau	N5	12/02/2020	PB800	RML	JU3788	A	JU3788_A	21	S	S	S	1_S	1	0	0	0	0	SS	2_SS	0	1	0	0	0	lltU	1	0	tttt	1	0	Utll	1	0	SS	2_SS	0	1	0	0	0	S	S	S
Vm	Caenorhabditis	C. briggsae	Nice	C Bouleau	N5	12/02/2020	PB800	RML	JU3788	A	JU3788_A	22	S	S	S	1_S	1	0	0	0	0	SS	2_SS	0	1	0	0	0	lltU	1	0	tttt	1	0	Utll	1	0	SS	2_SS	0	1	0	0	0	S	S	S
Vm	Caenorhabditis	C. briggsae	Nice	C Bouleau	N5	12/02/2020	PB800	RML	JU3788	A	JU3788_A	23	S	S	SS	2_SS	0	1	0	0	0	SS	2_SS	0	1	0	0	0	lltU	1	0	tttt	1	0	Utll	1	0	SS	2_SS	0	1	0	0	0	S	S	S
Vm	Caenorhabditis	C. briggsae	Nice	C Bouleau	N5	12/02/2020	PB800	RML	JU3788	A	JU3788_A	24	S	S	S	1_S	1	0	0	0	0	SS	2_SS	0	1	0	0	0	lltU	1	0	tttt	1	0	Utll	1	0	SS	2_SS	0	1	0	0	0	S	S	S
Vm	Caenorhabditis	C. briggsae	Nice	C Bouleau	N5	12/02/2020	PB800	RML	JU3788	A	JU3788_A	25	S	S	S	1_S	1	0	0	0	0	SS	2_SS	0	1	0	0	0	lltU	1	0	tttt	1	0	Utll	1	0	SS	2_SS	0	1	0	0	0	S	S	S
Vm	Caenorhabditis	C. briggsae	Nice	C Bouleau	N5	12/02/2020	PB800	RML	JU3788	A	JU3788_A	26	S	S	S	1_S	1	0	0	0	0	SS	2_SS	0	1	0	0	0	lltU	1	0	tttt	1	0	Utll	1	0	SS	2_SS	0	1	0	0	0	S	S	S
Vm	Caenorhabditis	C. briggsae	Nice	C Bouleau	N5	12/02/2020	PB800	RML	JU3788	A	JU3788_A	27	S	S	S	1_S	1	0	0	0	0	SS	2_SS	0	1	0	0	0	lltU	1	0	tttt	1	0	Utll	1	0	SS	2_SS	0	1	0	0	0	S	S	S
Vm	Caenorhabditis	C. briggsae	Nice	C Bouleau	N5	12/02/2020	PB800	RML	JU3788	A	JU3788_A	28	S	S	S	1_S	1	0	0	0	0	SS	2_SS	0	1	0	0	0	lltU	1	0	tttt	1	0	Utll	1	0	SS	2_SS	0	1	0	0	0	S	S	S
Vm	Caenorhabditis	C. briggsae	Nice	C Bouleau	N5	12/02/2020	PB800	RML	JU3788	A	JU3788_A	29	S	S	S	1_S	1	0	0	0	0	SS	2_SS	0	1	0	0	0	lltU	1	0	tttt	1	0	Utll	1	0	SS	2_SS	0	1	0	0	0	S	S	S
Vm	Caenorhabditis	C. briggsae	Nice	C Bouleau	N5	12/02/2020	PB800	RML	JU3788	A	JU3788_A	30	S	S	S	1_S	1	0	0	0	0	SS	2_SS	0	1	0	0	0	lltU	1	0	tttt	1	0	Utll	1	0	SS	2_SS	0	1	0	0	0	S	S	S
Vm	Caenorhabditis	C. briggsae	Nice	C Bouleau	N5	12/02/2020	PB800	RML	JU3788	A	JU3788_A	31	S	S	S	1_S	1	0	0	0	0	SS	2_SS	0	1	0	0	0	lltU	1	0	tttt	1	0	Utll	1	0	SS	2_SS	0	1	0	0	0	S	S	S
Vm	Caenorhabditis	C. briggsae	Nice	C Bouleau	N5	12/02/2020	PB800	RML	JU3788	A	JU3788_A	32	S	S	S	1_S	1	0	0	0	0	SS	2_SS	0	1	0	0	0	lltU	1	0	tttt	1	0	Utll	1	0	SS	2_SS	0	1	0	0	0	S	S	S
Vm	Caenorhabditis	C. briggsae	Nice	C Bouleau	N5	12/02/2020	PB800	RML	JU3788	A	JU3788_A	33	S	S	S	1_S	1	0	0	0	0	SS	2_SS	0	1	0	0	0	lltU	1	0	tttt	1	0	Utll	1	0	SS	2_SS	0	1	0	0	0	S	S	S
Vm	Caenorhabditis	C. briggsae	Nice	C Bouleau	N5	12/02/2020	PB800	RML	JU3788	A	JU3788_A	34	S	S	S	1_S	1	0	0	0	0	SS	2_SS	0	1	0	0	0	lltU	1	0	tttt	1	0	Utll	1	0	SS	2_SS	0	1	0	0	0	S	S	S
Vm	Caenorhabditis	C. briggsae	Nice	C Bouleau	N5	12/02/2020	PB800	RML	JU3788	A	JU3788_A	35	S	S	S	1_S	1	0	0	0	0	SS	2_SS	0	1	0	0	0	lltU	1	0	tttt	1	0	Utll	1	0	SS	2_SS	0	1	0	0	0	S	S	S
Vm	Caenorhabditis	C. briggsae	Nice	C Bouleau	N5	12/02/2020	PB800	RML	JU3788	A	JU3788_A	36	S	S	S	1_S	1	0	0	0	0	SS	2_SS	0	1	0	0	0	lltU	1	0	tttt	1	0	Utll	1	0	SS	2_SS	0	1	0	0	0	S	S	S
Vm	Caenorhabditis	C. briggsae	Nice	C Bouleau	N5	12/02/2020	PB800	RML	JU3788	A	JU3788_A	37	S	S	S	1_S	1	0	0	0	0	SS	2_SS	0	1	0	0	0	lltU	1	0	tttt	1	0	Utll	1	0	SS	2_SS	0	1	0	0	0	S	S	S
Vm	Caenorhabditis	C. briggsae	Nice	C Bouleau	N5	12/02/2020	PB800	RML	JU3788	A	JU3788_A	38	S	S	S	1_S	1	0	0	0	0	SS	2_SS	0	1	0	0	0	lltU	1	0	tttt	1	0	Utll	1	0	SS	2_SS	0	1	0	0	0	S	S	S
Vm	Caenorhabditis	C. briggsae	Nice	C Bouleau	N5	12/02/2020	PB800	RML	JU3788	A	JU3788_A	39	S	S	S	1_S	1	0	0	0	0	SS	2_SS	0	1	0	0	0	lltU	1	0	tttt	1	0	Utll	1	0	SS	2_SS	0	1	0	0	0	S	S	S
Vm	Caenorhabditis	C. briggsae	Nice	C Bouleau	N5	12/02/2020	PB800	RML	JU3788	A	JU3788_A	40	S	S	S	1_S	1	0	0	0	0	SS	2_SS	0	1	0	0	0	lltU	1	0	tttt	1	0	Utll	1	0	SS	2_SS	0	1	0	0	0	S	S	S
Vm	Caenorhabditis	C. briggsae	Nice	C Bouleau	N5	12/02/2020	PB800	RML	JU3788	A	JU3788_A	41	S	S	S	1_S	1	0	0	0	0	SS	2_SS	0	1	0	0	0	lltU	1	0	tttt	1	0	Utll	1	0	SS	2_SS	0	1	0	0	0	S	S	S
Vm	Caenorhabditis	C. briggsae	Nice	C Bouleau	N5	12/02/2020	PB800	RML	JU3788	A	JU3788_A	42	S	S	S	1_S	1	0	0	0	0	SS	2_SS	0	1	0	0	0	lltU	1	0	tttt	1	0	Utll	1	0	SS	2_SS	0	1	0	0	0	S	S	S
Vm	Caenorhabditis	C. briggsae	Nice	C Bouleau	N5	12/02/2020	PB800	RML	JU3788	A	JU3788_A	43	S	S	S	1_S	1	0	0	0	0	SS	2_SS	0	1	0	0	0	lltU	1	0	tttt	1	0	Utll	1	0	SS	2_SS	0	1	0	0	0	S	S	S
Vm	Caenorhabditis	C. briggsae	Nice	C Bouleau	N5	12/02/2020	PB800	RML	JU3788	A	JU3788_A	44	S	S	S	1_S	1	0	0	0	0	SS	2_SS	0	1	0	0	0	lltU	1	0	tttt	1	0	Utll	1	0	SS	2_SS	0	1	0	0	0	S	S	S
Vm	Caenorhabditis	C. briggsae	Nice	C Bouleau	N5	12/02/2020	PB800	RML	JU3788	A	JU3788_A	45	S	S	SS	2_SS	0	1	0	0	0	SS	2_SS	0	1	0	0	0	lltU	1	0	tttt	1	0	Utll	1	0	SS	2_SS	0	1	0	0	0	S	S	S
Vm	Caenorhabditis	C. briggsae	Nice	C Bouleau	N5	12/02/2020	PB800	RML	JU3788	A	JU3788_A	46	S	S	S	1_S	1	0	0	0	0	SS	2_SS	0	1	0	0	0	lltU	1	0	tttt	1	0	Utll	1	0	SS	2_SS	0	1	0	0	0	S	S	S
Vm	Caenorhabditis	C. briggsae	Nice	C Bouleau	N5	12/02/2020	PB800	RML	JU3788	A	JU3788_A	47	S	S	S	1_S	1	0	0	0	0	SS	2_SS	0	1	0	0	0	lltU	1	0	tttt	1	0	Utll	1	0	SS	2_SS	0	1	0	0	0	S	S	S
Vm	Caenorhabditis	C. briggsae	Nice	C Bouleau	N5	12/02/2020	PB800	RML	JU3788	A	JU3788_A	48	S	S	S	1_S	1	0	0	0	0	SS	2_SS	0	1	0	0	0	lltU	1	0	tttt	1	0	Utll	1	0	SS	2_SS	0	1	0	0	0	S	S	S
Vm	Caenorhabditis	C. briggsae	Nice	C Bouleau	N5	12/02/2020	PB800	RML	JU3788	A	JU3788_A	49	S	S	S	1_S	1	0	0	0	0	SS	2_SS	0	1	0	0	0	lltU	1	0	tttt	1	0	Utll	1	0	SS	2_SS	0	1	0	0	0	S	S	S
Vm	Caenorhabditis	C. briggsae	Nice	C Bouleau	N5	12/02/2020	PB800	RML	JU3788	A	JU3788_A	50	S	S	S	1_S	1	0	0	0	0	SS	2_SS	0	1	0	0	0	lltU	1	0	tttt	1	0	Utll	1	0	SS	2_SS	0	1	0	0	0	S	S	S
Vm	Caenorhabditis	C. briggsae	Nice	C Bouleau	N5	19/02/2020	PB800	RML	JU3788	B	JU3788_B	1	S	S	S	1_S	1	0	0	0	0	SS	2_SS	0	1	0	0	0	lltU	1	0	tttt	1	0	Utll	1	0	SS	2_SS	0	1	0	0	0	S	S	S
Vm	Caenorhabditis	C. briggsae	Nice	C Bouleau	N5	19/02/2020	PB800	RML	JU3788	B	JU3788_B	2	S	S	S	1_S	1	0	0	0	0	SS	2_SS	0	1	0	0	0	lltU	1	0	tttt	1	0	Utll	1	0	SS	2_SS	0	1	0	0	0	S	S	S
Vm	Caenorhabditis	C. briggsae	Nice	C Bouleau	N5	19/02/2020	PB800	RML	JU3788	B	JU3788_B	3	S	S	S	1_S	1	0	0	0	0	SS	2_SS	0	1	0	0	0	lltU	1	0	tttt	1	0	Utll	1	0	SS	2_SS	0	1	0	0	0	S	S	S
Vm	Caenorhabditis	C. briggsae	Nice	C Bouleau	N5	19/02/2020	PB800	RML	JU3788	B	JU3788_B	4	S	S	S	1_S	1	0	0	0	0	SS	2_SS	0	1	0	0	0	lltU	1	0	tttt	1	0	Utll	1	0	SS	2_SS	0	1	0	0	0	S	S	S
Vm	Caenorhabditis	C. briggsae	Nice	C Bouleau	N5	19/02/2020	PB800	RML	JU3788	B	JU3788_B	5	S	S	S	1_S	1	0	0	0	0	SS	2_SS	0	1	0	0	0	lltU	1	0	tttt	1	0	Utll	1	0	SS	2_SS	0	1	0	0	0	S	S	S
Vm	Caenorhabditis	C. briggsae	Nice	C Bouleau	N5	19/02/2020	PB800	RML	JU3788	B	JU3788_B	6	S	S	S	1_S	1	0	0	0	0	SS	2_SS	0	1	0	0	0	lltU	1	0	tttt	1	0	Utll	1	0	SS	2_SS	0	1	0	0	0	S	S	S
Vm	Caenorhabditis	C. briggsae	Nice	C Bouleau	N5	19/02/2020	PB800	RML	JU3788	B	JU3788_B	7	S	S	S	1_S	1	0	0	0	0	SS	2_SS	0	1	0	0	0	lltU	1	0	tttt	1	0	Utll	1	0	SS	2_SS	0	1	0	0	0	S	S	S
Vm	Caenorhabditis	C. briggsae	Nice	C Bouleau	N5	19/02/2020	PB800	RML	JU3788	B	JU3788_B	8	S	S	S	1_S	1	0	0	0	0	SS	2_SS	0	1	0	0	0	lltU	1	0	tttt	1	0	Utll	1	0	SS	2_SS	0	1	0	0	0	S	S	S
Vm	Caenorhabditis	C. briggsae	Nice	C Bouleau	N5	19/02/2020	PB800	RML	JU3788	B	JU3788_B	9	S	S	S	1_S	1	0	0	0	0	SS	2_SS	0	1	0	0	0	lltU	1	0	tttt	1	0	Utll	1	0	SS	2_SS	0	1	0	0	0	S	S	S
Vm	Caenorhabditis	C. briggsae	Nice	C Bouleau	N5	19/02/2020	PB800	RML	JU3788	B	JU3788_B	10	S	S	SS	2_SS	0	1	0	0	0	SS	2_SS	0	1	0	0	0	lltU	1	0	tttt	1	0	Utll	1	0	SS	2_SS	0	1	0	0	0	S	S	S
Vm	Caenorhabditis	C. briggsae	Nice	C Bouleau	N5	19/02/2020	PB800	RML	JU3788	B	JU3788_B	11	S	S	S	1_S	1	0	0	0	0	SS	2_SS	0	1	0	0	0	lltU	1	0	tttt	1	0	Utll	1	0	SS	2_SS	0	1	0	0	0	S	S	S
Vm	Caenorhabditis	C. briggsae	Nice	C Bouleau	N5	19/02/2020	PB800	RML	JU3788	B	JU3788_B	12	S	S	S	1_S	1	0	0	0	0	SS	2_SS	0	1	0	0	0	lltU	1	0	tttt	1	0	Utll	1	0	SS	2_SS	0	1	0	0	0	S	S	S
Vm	Caenorhabditis	C. briggsae	Nice	C Bouleau	N5	19/02/2020	PB800	RML	JU3788	B	JU3788_B	13	S	S	S	1_S	1	0	0	0	0	SS	2_SS	0	1	0	0	0	lltU	1	0	tttt	1	0	Utll	1	0	SS	2_SS	0	1	0	0	0	S	S	S
Vm	Caenorhabditis	C. briggsae	Nice	C Bouleau	N5	19/02/2020	PB800	RML	JU3788	B	JU3788_B	14	S	S	S	1_S	1	0	0	0	0	SS	2_SS	0	1	0	0	0	lltU	1	0	tttt	1	0	Utll	1	0	SS	2_SS	0	1	0	0	0	S	S	S
Vm	Caenorhabditis	C. briggsae	Nice	C Bouleau	N5	19/02/2020	PB800	RML	JU3788	B	JU3788_B	15	S	S	SS	2_SS	0	1	0	0	0	SS	2_SS	0	1	0	0	0	lltU	1	0	tttt	1	0	Utll	1	0	SS	2_SS	0	1	0	0	0	S	S	S
Vm	Caenorhabditis	C. briggsae	Nice	C Bouleau	N5	19/02/2020	PB800	RML	JU3788	B	JU3788_B	16	S	S	S	1_S	1	0	0	0	0	SS	2_SS	0	1	0	0	0	lltU	1	0	tttt	1	0	Utll	1	0	SS	2_SS	0	1	0	0	0	S	S	S
Vm	Caenorhabditis	C. briggsae	Nice	C Bouleau	N5	19/02/2020	PB800	RML	JU3788	B	JU3788_B	17	S	S	S	1_S	1	0	0	0	0	SS	2_SS	0	1	0	0	0	lltU	1	0	tttt	1	0	Utll	1	0	SS	2_SS	0	1	0	0	0	S	S	S
Vm	Caenorhabditis	C. briggsae	Nice	C Bouleau	N5	19/02/2020	PB800	RML	JU3788	B	JU3788_B	18	S	S	SS	2_SS	0	1	0	0	0	SS	2_SS	0	1	0	0	0	lltU	1	0	tttt	1	0	Utll	1	0	SS	2_SS	0	1	0	0	0	S	S	S
Vm	Caenorhabditis	C. briggsae	Nice	C Bouleau	N5	19/02/2020	PB800	RML	JU3788	B	JU3788_B	19	S	S	S	1_S	1	0	0	0	0	SS	2_SS	0	1	0	0	0	lltU	1	0	tttt	1	0	Utll	1	0	SS	2_SS	0	1	0	0	0	S	S	S
Vm	Caenorhabditis	C. briggsae	Nice	C Bouleau	N5	19/02/2020	PB800	RML	JU3788	B	JU3788_B	20	S	S	S	1_S	1	0	0	0	0	S	1_S	1	0	0	0	0	lltU	1	0	tttt	1	0	Utll	1	0	SS	2_SS	0	1	0	0	0	S	S	S
Vm	Caenorhabditis	C. briggsae	Nice	C Bouleau	N5	19/02/2020	PB800	RML	JU3788	B	JU3788_B	21	S	S	S	1_S	1	0	0	0	0	SS	2_SS	0	1	0	0	0	lltU	1	0	tttt	1	0	Utll	1	0	SS	2_SS	0	1	0	0	0	S	S	S
Vm	Caenorhabditis	C. briggsae	Nice	C Bouleau	N5	19/02/2020	PB800	RML	JU3788	B	JU3788_B	22	S	S	S	1_S	1	0	0	0	0	SS	2_SS	0	1	0	0	0	lltU	1	0	tttt	1	0	Utll	1	0	SS	2_SS	0	1	0	0	0	S	S	S
Vm	Caenorhabditis	C. briggsae	Nice	C Bouleau	N5	19/02/2020	PB800	RML	JU3788	B	JU3788_B	23	S	S	S	1_S	1	0	0	0	0	SS	2_SS	0	1	0	0	0	lltU	1	0	tttt	1	0	Utll	1	0	SS	2_SS	0	1	0	0	0	S	S	S
Vm	Caenorhabditis	C. briggsae	Nice	C Bouleau	N5	19/02/2020	PB800	RML	JU3788	B	JU3788_B	24	S	S	S	1_S	1	0	0	0	0	SS	2_SS	0	1	0	0	0	lltU	1	0	tttt	1	0	Utll	1	0	SS	2_SS	0	1	0	0	0	S	S	S
Vm	Caenorhabditis	C. briggsae	Nice	C Bouleau	N5	19/02/2020	PB800	RML	JU3788	B	JU3788_B	25	S	S	S	1_S	1	0	0	0	0	SS	2_SS	0	1	0	0	0	lltU	1	0	tttt	1	0	Utll	1	0	SS	2_SS	0	1	0	0	0	S	S	S
Vm	Caenorhabditis	C. briggsae	Nice	C Bouleau	N5	19/02/2020	PB800	RML	JU3788	B	JU3788_B	26	S	S	S	1_S	1	0	0	0	0	SS	2_SS	0	1	0	0	0	lltU	1	0	tttt	1	0	Utll	1	0	SS	2_SS	0	1	0	0	0	S	S	S
Vm	Caenorhabditis	C. briggsae	Nice	C Bouleau	N5	19/02/2020	PB800	RML	JU3788	B	JU3788_B	27	S	S	S	1_S	1	0	0	0	0	SS	2_SS	0	1	0	0	0	lltU	1	0	tttt	1	0	Utll	1	0	SS	2_SS	0	1	0	0	0	S	S	S
Vm	Caenorhabditis	C. briggsae	Nice	C Bouleau	N5	19/02/2020	PB800	RML	JU3788	B	JU3788_B	28	S	S	S	1_S	1	0	0	0	0	SS	2_SS	0	1	0	0	0	lltU	1	0	tttt	1	0	Utll	1	0	SS	2_SS	0	1	0	0	0	S	S	S
Vm	Caenorhabditis	C. briggsae	Nice	C Bouleau	N5	19/02/2020	PB800	RML	JU3788	B	JU3788_B	29	S	S	S	1_S	1	0	0	0	0	SS	2_SS	0	1	0	0	0	lltU	1	0	tttt	1	0	Utll	1	0	SS	2_SS	0	1	0	0	0	S	S	S
Vm	Caenorhabditis	C. briggsae	Nice	C Bouleau	N5	19/02/2020	PB800	RML	JU3788	B	JU3788_B	30	S	S	SS	2_SS	0	1	0	0	0	SS	2_SS	0	1	0	0	0	lltU	1	0	tttt	1	0	Utll	1	0	SS	2_SS	0	1	0	0	0	S	S	S
Vm	Caenorhabditis	C. briggsae	Nice	C Bouleau	N5	19/02/2020	PB800	RML	JU3788	B	JU3788_B	31	S	S	S	1_S	1	0	0	0	0	SS	2_SS	0	1	0	0	0	lltU	1	0	tttt	1	0	Utll	1	0	SS	2_SS	0	1	0	0	0	S	S	S
Vm	Caenorhabditis	C. briggsae	Nice	C Bouleau	N5	19/02/2020	PB800	RML	JU3788	B	JU3788_B	32	S	S	S	1_S	1	0	0	0	0	SS	2_SS	0	1	0	0	0	lltU	1	0	tttt	1	0	Utll	1	0	SS	2_SS	0	1	0	0	0	S	S	S
Vm	Caenorhabditis	C. briggsae	Nice	C Bouleau	N5	19/02/2020	PB800	RML	JU3788	B	JU3788_B	33	S	S	SS	2_SS	0	1	0	0	0	SS	2_SS	0	1	0	0	0	lltU	1	0	tttt	1	0	Utll	1	0	SS	2_SS	0	1	0	0	0	S	S	S
Vm	Caenorhabditis	C. briggsae	Nice	C Bouleau	N5	19/02/2020	PB800	RML	JU3788	B	JU3788_B	34	S	S	S	1_S	1	0	0	0	0	SS	2_SS	0	1	0	0	0	lltU	1	0	tttt	1	0	Utll	1	0	SS	2_SS	0	1	0	0	0	S	S	S
Vm	Caenorhabditis	C. briggsae	Nice	C Bouleau	N5	19/02/2020	PB800	RML	JU3788	B	JU3788_B	35	S	S	S	1_S	1	0	0	0	0	SS	2_SS	0	1	0	0	0	lltU	1	0	tttt	1	0	Utll	1	0	SS	2_SS	0	1	0	0	0	S	S	S
Vm	Caenorhabditis	C. briggsae	Nice	C Bouleau	N5	19/02/2020	PB800	RML	JU3788	B	JU3788_B	36	S	S	S	1_S	1	0	0	0	0	SS	2_SS	0	1	0	0	0	lltU	1	0	tttt	1	0	Utll	1	0	SS	2_SS	0	1	0	0	0	S	S	S
Vm	Caenorhabditis	C. briggsae	Nice	C Bouleau	N5	19/02/2020	PB800	RML	JU3788	B	JU3788_B	37	S	S	S	1_S	1	0	0	0	0	SS	2_SS	0	1	0	0	0	lltU	1	0	tttt	1	0	Utll	1	0	SS	2_SS	0	1	0	0	0	S	S	S
Vm	Caenorhabditis	C. briggsae	Nice	C Bouleau	N5	19/02/2020	PB800	RML	JU3788	B	JU3788_B	38	S	S	S	1_S	1	0	0	0	0	SS	2_SS	0	1	0	0	0	lltU	1	0	tttt	1	0	Utll	1	0	SS	2_SS	0	1	0	0	0	S	S	S
Vm	Caenorhabditis	C. briggsae	Nice	C Bouleau	N5	19/02/2020	PB800	RML	JU3788	B	JU3788_B	39	S	S	S	1_S	1	0	0	0	0	SS	2_SS	0	1	0	0	0	lltU	1	0	tttt	1	0	Utll	1	0	SS	2_SS	0	1	0	0	0	S	S	S
Vm	Caenorhabditis	C. briggsae	Nice	C Bouleau	N5	19/02/2020	PB800	RML	JU3788	B	JU3788_B	40	S	S	S	1_S	1	0	0	0	0	SS	2_SS	0	1	0	0	0	lltU	1	0	tttt	1	0	Utll	1	0	SS	2_SS	0	1	0	0	0	S	S	S
Vm	Caenorhabditis	C. briggsae	Nice	C Bouleau	N5	19/02/2020	PB800	RML	JU3788	B	JU3788_B	41	S	S	S	1_S	1	0	0	0	0	SS	2_SS	0	1	0	0	0	lltU	1	0	tttt	1	0	Utll	1	0	SS	2_SS	0	1	0	0	0	S	S	S
Vm	Caenorhabditis	C. briggsae	Nice	C Bouleau	N5	19/02/2020	PB800	RML	JU3788	B	JU3788_B	42	S	S	S	1_S	1	0	0	0	0	SS	2_SS	0	1	0	0	0	lltU	1	0	tttt	1	0	Utll	1	0	SS	2_SS	0	1	0	0	0	S	S	S
Vm	Caenorhabditis	C. briggsae	Nice	C Bouleau	N5	19/02/2020	PB800	RML	JU3788	B	JU3788_B	43	S	S	S	1_S	1	0	0	0	0	SS	2_SS	0	1	0	0	0	lltU	1	0	tttt	1	0	Utll	1	0	SS	2_SS	0	1	0	0	0	S	S	S
Vm	Caenorhabditis	C. briggsae	Nice	C Bouleau	N5	19/02/2020	PB800	RML	JU3788	B	JU3788_B	44	S	S	S	1_S	1	0	0	0	0	SS	2_SS	0	1	0	0	0	lltU	1	0	tttt	1	0	Utll	1	0	SS	2_SS	0	1	0	0	0	S	S	S
Vm	Caenorhabditis	C. briggsae	Nice	C Bouleau	N5	19/02/2020	PB800	RML	JU3788	B	JU3788_B	45	S	S	S	1_S	1	0	0	0	0	SS	2_SS	0	1	0	0	0	lltU	1	0	tttt	1	0	Utll	1	0	SS	2_SS	0	1	0	0	0	S	S	S
Vm	Caenorhabditis	C. briggsae	Nice	C Bouleau	N5	19/02/2020	PB800	RML	JU3788	B	JU3788_B	46	S	S	S	1_S	1	0	0	0	0	SS	2_SS	0	1	0	0	0	lltU	1	0	tttt	1	0	Utll	1	0	SS	2_SS	0	1	0	0	0	S	S	S
Vm	Caenorhabditis	C. briggsae	Nice	C Bouleau	N5	19/02/2020	PB800	RML	JU3788	B	JU3788_B	47	S	S	SS	2_SS	0	1	0	0	0	SS	2_SS	0	1	0	0	0	lltU	1	0	tttt	1	0	Utll	1	0	SS	2_SS	0	1	0	0	0	S	S	S
Vm	Caenorhabditis	C. briggsae	Nice	C Bouleau	N5	19/02/2020	PB800	RML	JU3788	B	JU3788_B	48	S	S	S	1_S	1	0	0	0	0	SS	2_SS	0	1	0	0	0	lltU	1	0	tttt	1	0	Utll	1	0	SS	2_SS	0	1	0	0	0	S	S	S
Vm	Caenorhabditis	C. briggsae	Nice	C Bouleau	N5	19/02/2020	PB800	RML	JU3788	B	JU3788_B	49	S	S	S	1_S	1	0	0	0	0	SS	2_SS	0	1	0	0	0	lltU	1	0	tttt	1	0	Utll	1	0	SS	2_SS	0	1	0	0	0	S	S	S
Vm	Caenorhabditis	C. briggsae	Nice	C Bouleau	N5	19/02/2020	PB800	RML	JU3788	B	JU3788_B	50	S	S	S	1_S	1	0	0	0	0	SS	2_SS	0	1	0	0	0	lltU	1	0	tttt	1	0	Utll	1	0	SS	2_SS	0	1	0	0	0	S	S	S
Vm	Caenorhabditis	C. briggsae	Nice	C Bouleau	N7	29/05/2020	PB800	CONTROL	PB800-A	A	PB800-A_A	1	S	S	S	1_S	1	0	0	0	0	SS	2_SS	0	1	0	0	0	lltU	1	0	tttt	1	0	Utll	1	0	SS	2_SS	0	1	0	0	0	S	S	S
Vm	Caenorhabditis	C. briggsae	Nice	C Bouleau	N7	29/05/2020	PB800	CONTROL	PB800-A	A	PB800-A_A	2	S	S	S	1_S	1	0	0	0	0	SS	2_SS	0	1	0	0	0	lltU	1	0	tttt	1	0	Utll	1	0	SS	2_SS	0	1	0	0	0	S	S	S
Vm	Caenorhabditis	C. briggsae	Nice	C Bouleau	N7	29/05/2020	PB800	CONTROL	PB800-A	A	PB800-A_A	3	S	S	S	1_S	1	0	0	0	0	SS	2_SS	0	1	0	0	0	lltU	1	0	tttt	1	0	Utll	1	0	SS	2_SS	0	1	0	0	0	S	S	S
Vm	Caenorhabditis	C. briggsae	Nice	C Bouleau	N7	29/05/2020	PB800	CONTROL	PB800-A	A	PB800-A_A	4	S	S	S	1_S	1	0	0	0	0	SS	2_SS	0	1	0	0	0	lltU	1	0	tttt	1	0	Utll	1	0	SS	2_SS	0	1	0	0	0	S	S	S
Vm	Caenorhabditis	C. briggsae	Nice	C Bouleau	N7	29/05/2020	PB800	CONTROL	PB800-A	A	PB800-A_A	5	S	S	S	1_S	1	0	0	0	0	SS	2_SS	0	1	0	0	0	lltU	1	0	tttt	1	0	Utll	1	0	SS	2_SS	0	1	0	0	0	S	S	S
Vm	Caenorhabditis	C. briggsae	Nice	C Bouleau	N7	29/05/2020	PB800	CONTROL	PB800-A	A	PB800-A_A	6	S	S	S	1_S	1	0	0	0	0	SS	2_SS	0	1	0	0	0	lltU	1	0	tttt	1	0	Utll	1	0	SS	2_SS	0	1	0	0	0	S	S	S
Vm	Caenorhabditis	C. briggsae	Nice	C Bouleau	N7	29/05/2020	PB800	CONTROL	PB800-A	A	PB800-A_A	7	S	S	S	1_S	1	0	0	0	0	SS	2_SS	0	1	0	0	0	lltU	1	0	tttt	1	0	Utll	1	0	SS	2_SS	0	1	0	0	0	S	S	S
Vm	Caenorhabditis	C. briggsae	Nice	C Bouleau	N7	29/05/2020	PB800	CONTROL	PB800-A	A	PB800-A_A	8	S	S	S	1_S	1	0	0	0	0	SS	2_SS	0	1	0	0	0	lltU	1	0	tttt	1	0	Utll	1	0	SS	2_SS	0	1	0	0	0	S	S	S
Vm	Caenorhabditis	C. briggsae	Nice	C Bouleau	N7	29/05/2020	PB800	CONTROL	PB800-A	A	PB800-A_A	9	S	S	S	1_S	1	0	0	0	0	SS	2_SS	0	1	0	0	0	lltU	1	0	tttt	1	0	Utll	1	0	SS	2_SS	0	1	0	0	0	S	S	S
Vm	Caenorhabditis	C. briggsae	Nice	C Bouleau	N7	29/05/2020	PB800	CONTROL	PB800-A	A	PB800-A_A	10	S	S	S	1_S	1	0	0	0	0	SS	2_SS	0	1	0	0	0	lltU	1	0	tttt	1	0	Utll	1	0	SS	2_SS	0	1	0	0	0	S	S	S
Vm	Caenorhabditis	C. briggsae	Nice	C Bouleau	N7	29/05/2020	PB800	CONTROL	PB800-A	A	PB800-A_A	11	S	S	S	1_S	1	0	0	0	0	SS	2_SS	0	1	0	0	0	lltU	1	0	tttt	1	0	Utll	1	0	SS	2_SS	0	1	0	0	0	S	S	S
Vm	Caenorhabditis	C. briggsae	Nice	C Bouleau	N7	29/05/2020	PB800	CONTROL	PB800-A	A	PB800-A_A	12	S	S	S	1_S	1	0	0	0	0	SS	2_SS	0	1	0	0	0	lltU	1	0	tttt	1	0	Utll	1	0	SS	2_SS	0	1	0	0	0	S	S	S
Vm	Caenorhabditis	C. briggsae	Nice	C Bouleau	N7	29/05/2020	PB800	CONTROL	PB800-A	A	PB800-A_A	13	S	S	S	1_S	1	0	0	0	0	SS	2_SS	0	1	0	0	0	lltU	1	0	tttt	1	0	Utll	1	0	SS	2_SS	0	1	0	0	0	S	S	S
Vm	Caenorhabditis	C. briggsae	Nice	C Bouleau	N7	29/05/2020	PB800	CONTROL	PB800-A	A	PB800-A_A	14	S	S	S	1_S	1	0	0	0	0	SS	2_SS	0	1	0	0	0	lltU	1	0	tttt	1	0	Utll	1	0	SS	2_SS	0	1	0	0	0	S	S	S
Vm	Caenorhabditis	C. briggsae	Nice	C Bouleau	N7	29/05/2020	PB800	CONTROL	PB800-A	A	PB800-A_A	15	S	S	S	1_S	1	0	0	0	0	SS	2_SS	0	1	0	0	0	lltU	1	0	tttt	1	0	Utll	1	0	SS	2_SS	0	1	0	0	0	S	S	S
Vm	Caenorhabditis	C. briggsae	Nice	C Bouleau	N7	29/05/2020	PB800	CONTROL	PB800-A	A	PB800-A_A	16	S	S	S	1_S	1	0	0	0	0	SS	2_SS	0	1	0	0	0	lltU	1	0	tttt	1	0	Utll	1	0	SS	2_SS	0	1	0	0	0	S	S	S
Vm	Caenorhabditis	C. briggsae	Nice	C Bouleau	N7	29/05/2020	PB800	CONTROL	PB800-A	A	PB800-A_A	17	S	S	S	1_S	1	0	0	0	0	SS	2_SS	0	1	0	0	0	lltU	1	0	tttt	1	0	Utll	1	0	SS	2_SS	0	1	0	0	0	S	S	S
Vm	Caenorhabditis	C. briggsae	Nice	C Bouleau	N7	29/05/2020	PB800	CONTROL	PB800-A	A	PB800-A_A	18	S	S	S	1_S	1	0	0	0	0	SS	2_SS	0	1	0	0	0	lltU	1	0	tttt	1	0	Utll	1	0	SS	2_SS	0	1	0	0	0	S	S	S
Vm	Caenorhabditis	C. briggsae	Nice	C Bouleau	N7	29/05/2020	PB800	CONTROL	PB800-A	A	PB800-A_A	19	S	S	S	1_S	1	0	0	0	0	SS	2_SS	0	1	0	0	0	lltU	1	0	tttt	1	0	Utll	1	0	SS	2_SS	0	1	0	0	0	S	S	S
Vm	Caenorhabditis	C. briggsae	Nice	C Bouleau	N7	29/05/2020	PB800	CONTROL	PB800-A	A	PB800-A_A	20	S	S	S	1_S	1	0	0	0	0	SS	2_SS	0	1	0	0	0	lltU	1	0	tttt	1	0	Utll	1	0	SS	2_SS	0	1	0	0	0	S	S	S
Vm	Caenorhabditis	C. briggsae	Nice	C Bouleau	N7	29/05/2020	PB800	CONTROL	PB800-A	A	PB800-A_A	21	S	S	S	1_S	1	0	0	0	0	S	1_S	1	0	0	0	0	lltU	1	0	tttt	1	0	Utll	1	0	SS	2_SS	0	1	0	0	0	S	S	S
Vm	Caenorhabditis	C. briggsae	Nice	C Bouleau	N7	29/05/2020	PB800	CONTROL	PB800-A	A	PB800-A_A	22	S	S	S	1_S	1	0	0	0	0	SS	2_SS	0	1	0	0	0	lltU	1	0	tttt	1	0	Utll	1	0	SS	2_SS	0	1	0	0	0	S	S	S
Vm	Caenorhabditis	C. briggsae	Nice	C Bouleau	N7	29/05/2020	PB800	CONTROL	PB800-A	A	PB800-A_A	23	S	S	S	1_S	1	0	0	0	0	SS	2_SS	0	1	0	0	0	lltU	1	0	tttt	1	0	Utll	1	0	SS	2_SS	0	1	0	0	0	S	S	S
Vm	Caenorhabditis	C. briggsae	Nice	C Bouleau	N7	29/05/2020	PB800	CONTROL	PB800-A	A	PB800-A_A	24	S	S	S	1_S	1	0	0	0	0	SS	2_SS	0	1	0	0	0	lltU	1	0	tttt	1	0	Utll	1	0	SS	2_SS	0	1	0	0	0	S	S	S
Vm	Caenorhabditis	C. briggsae	Nice	C Bouleau	N7	29/05/2020	PB800	CONTROL	PB800-A	A	PB800-A_A	25	S	S	S	1_S	1	0	0	0	0	SS	2_SS	0	1	0	0	0	lltU	1	0	tttt	1	0	Utll	1	0	SS	2_SS	0	1	0	0	0	S	S	S
Vm	Caenorhabditis	C. briggsae	Nice	C Bouleau	N7	29/05/2020	PB800	CONTROL	PB800-A	A	PB800-A_A	26	S	S	S	1_S	1	0	0	0	0	SS	2_SS	0	1	0	0	0	lltU	1	0	tttt	1	0	Utll	1	0	SS	2_SS	0	1	0	0	0	S	S	S
Vm	Caenorhabditis	C. briggsae	Nice	C Bouleau	N7	29/05/2020	PB800	CONTROL	PB800-A	A	PB800-A_A	27	S	S	S	1_S	1	0	0	0	0	SS	2_SS	0	1	0	0	0	lltU	1	0	tttt	1	0	Utll	1	0	SS	2_SS	0	1	0	0	0	S	S	S
Vm	Caenorhabditis	C. briggsae	Nice	C Bouleau	N7	29/05/2020	PB800	CONTROL	PB800-A	A	PB800-A_A	28	S	S	S	1_S	1	0	0	0	0	SS	2_SS	0	1	0	0	0	lltU	1	0	tttt	1	0	Utll	1	0	SS	2_SS	0	1	0	0	0	S	S	S
Vm	Caenorhabditis	C. briggsae	Nice	C Bouleau	N7	29/05/2020	PB800	CONTROL	PB800-A	A	PB800-A_A	29	S	S	S	1_S	1	0	0	0	0	SS	2_SS	0	1	0	0	0	lltU	1	0	tttt	1	0	Utll	1	0	SS	2_SS	0	1	0	0	0	S	S	S
Vm	Caenorhabditis	C. briggsae	Nice	C Bouleau	N7	29/05/2020	PB800	CONTROL	PB800-A	A	PB800-A_A	30	S	S	S	1_S	1	0	0	0	0	SS	2_SS	0	1	0	0	0	lltU	1	0	tttt	1	0	Utll	1	0	SS	2_SS	0	1	0	0	0	S	S	S
Vm	Caenorhabditis	C. briggsae	Nice	C Bouleau	N7	29/05/2020	PB800	CONTROL	PB800-A	A	PB800-A_A	31	S	S	S	1_S	1	0	0	0	0	SS	2_SS	0	1	0	0	0	lltU	1	0	tttt	1	0	Utll	1	0	SS	2_SS	0	1	0	0	0	S	S	S
Vm	Caenorhabditis	C. briggsae	Nice	C Bouleau	N7	29/05/2020	PB800	CONTROL	PB800-A	A	PB800-A_A	32	S	S	S	1_S	1	0	0	0	0	S	1_S	1	0	0	0	0	lltU	1	0	tttt	1	0	Utll	1	0	SS	2_SS	0	1	0	0	0	S	S	S
Vm	Caenorhabditis	C. briggsae	Nice	C Bouleau	N7	29/05/2020	PB800	CONTROL	PB800-A	A	PB800-A_A	33	S	S	S	1_S	1	0	0	0	0	SS	2_SS	0	1	0	0	0	lltU	1	0	tttt	1	0	Utll	1	0	SS	2_SS	0	1	0	0	0	S	S	S
Vm	Caenorhabditis	C. briggsae	Nice	C Bouleau	N7	29/05/2020	PB800	CONTROL	PB800-A	A	PB800-A_A	34	S	S	S	1_S	1	0	0	0	0	SS	2_SS	0	1	0	0	0	lltU	1	0	tttt	1	0	Utll	1	0	SS	2_SS	0	1	0	0	0	S	S	S
Vm	Caenorhabditis	C. briggsae	Nice	C Bouleau	N7	29/05/2020	PB800	CONTROL	PB800-A	A	PB800-A_A	35	S	S	S	1_S	1	0	0	0	0	SS	2_SS	0	1	0	0	0	lltU	1	0	tttt	1	0	Utll	1	0	SS	2_SS	0	1	0	0	0	S	S	S
Vm	Caenorhabditis	C. briggsae	Nice	C Bouleau	N7	29/05/2020	PB800	CONTROL	PB800-A	A	PB800-A_A	36	S	S	SS	2_SS	0	1	0	0	0	SS	2_SS	0	1	0	0	0	lltU	1	0	tttt	1	0	Utll	1	0	SS	2_SS	0	1	0	0	0	S	S	S
Vm	Caenorhabditis	C. briggsae	Nice	C Bouleau	N7	29/05/2020	PB800	CONTROL	PB800-A	A	PB800-A_A	37	S	S	S	1_S	1	0	0	0	0	SS	2_SS	0	1	0	0	0	lltU	1	0	tttt	1	0	Utll	1	0	SS	2_SS	0	1	0	0	0	S	S	S
Vm	Caenorhabditis	C. briggsae	Nice	C Bouleau	N7	29/05/2020	PB800	CONTROL	PB800-A	A	PB800-A_A	38	S	S	S	1_S	1	0	0	0	0	SS	2_SS	0	1	0	0	0	lltU	1	0	tttt	1	0	Utll	1	0	SS	2_SS	0	1	0	0	0	S	S	S
Vm	Caenorhabditis	C. briggsae	Nice	C Bouleau	N7	29/05/2020	PB800	CONTROL	PB800-A	A	PB800-A_A	39	S	S	S	1_S	1	0	0	0	0	SS	2_SS	0	1	0	0	0	lltU	1	0	tttt	1	0	Utll	1	0	SS	2_SS	0	1	0	0	0	S	S	S
Vm	Caenorhabditis	C. briggsae	Nice	C Bouleau	N7	29/05/2020	PB800	CONTROL	PB800-A	A	PB800-A_A	40	S	S	S	1_S	1	0	0	0	0	SS	2_SS	0	1	0	0	0	lltU	1	0	tttt	1	0	Utll	1	0	SS	2_SS	0	1	0	0	0	S	S	S
Vm	Caenorhabditis	C. briggsae	Nice	C Bouleau	N7	29/05/2020	PB800	CONTROL	PB800-A	A	PB800-A_A	41	S	S	S	1_S	1	0	0	0	0	SS	2_SS	0	1	0	0	0	lltU	1	0	tttt	1	0	Utll	1	0	SS	2_SS	0	1	0	0	0	S	S	S
Vm	Caenorhabditis	C. briggsae	Nice	C Bouleau	N7	29/05/2020	PB800	CONTROL	PB800-A	A	PB800-A_A	42	S	S	S	1_S	1	0	0	0	0	SS	2_SS	0	1	0	0	0	lltU	1	0	tttt	1	0	Utll	1	0	SS	2_SS	0	1	0	0	0	S	S	S
Vm	Caenorhabditis	C. briggsae	Nice	C Bouleau	N7	29/05/2020	PB800	CONTROL	PB800-A	A	PB800-A_A	43	S	S	S	1_S	1	0	0	0	0	SS	2_SS	0	1	0	0	0	lltU	1	0	tttt	1	0	Utll	1	0	SS	2_SS	0	1	0	0	0	S	S	S
Vm	Caenorhabditis	C. briggsae	Nice	C Bouleau	N7	29/05/2020	PB800	CONTROL	PB800-A	A	PB800-A_A	44	S	S	S	1_S	1	0	0	0	0	SS	2_SS	0	1	0	0	0	lltU	1	0	tttt	1	0	Utll	1	0	SS	2_SS	0	1	0	0	0	S	S	S
Vm	Caenorhabditis	C. briggsae	Nice	C Bouleau	N7	29/05/2020	PB800	CONTROL	PB800-A	A	PB800-A_A	45	S	S	S	1_S	1	0	0	0	0	SS	2_SS	0	1	0	0	0	lltU	1	0	tttt	1	0	Utll	1	0	SS	2_SS	0	1	0	0	0	S	S	S
Vm	Caenorhabditis	C. briggsae	Nice	C Bouleau	N7	29/05/2020	PB800	CONTROL	PB800-A	A	PB800-A_A	46	S	S	S	1_S	1	0	0	0	0	SS	2_SS	0	1	0	0	0	lltU	1	0	tttt	1	0	Utll	1	0	SS	2_SS	0	1	0	0	0	S	S	S
Vm	Caenorhabditis	C. briggsae	Nice	C Bouleau	N7	29/05/2020	PB800	CONTROL	PB800-A	A	PB800-A_A	47	S	S	S	1_S	1	0	0	0	0	SS	2_SS	0	1	0	0	0	lltU	1	0	tttt	1	0	Utll	1	0	SS	2_SS	0	1	0	0	0	S	S	S
Vm	Caenorhabditis	C. briggsae	Nice	C Bouleau	N7	29/05/2020	PB800	CONTROL	PB800-A	A	PB800-A_A	48	S	S	S	1_S	1	0	0	0	0	SS	2_SS	0	1	0	0	0	lltU	1	0	tttt	1	0	Utll	1	0	SS	2_SS	0	1	0	0	0	S	S	S
Vm	Caenorhabditis	C. briggsae	Nice	C Bouleau	N7	29/05/2020	PB800	CONTROL	PB800-A	A	PB800-A_A	49	S	S	S	1_S	1	0	0	0	0	SS	2_SS	0	1	0	0	0	lltU	1	0	tttt	1	0	Utll	1	0	SS	2_SS	0	1	0	0	0	S	S	S
Vm	Caenorhabditis	C. briggsae	Nice	C Bouleau	N7	29/05/2020	PB800	CONTROL	PB800-A	A	PB800-A_A	50	S	S	S	1_S	1	0	0	0	0	SS	2_SS	0	1	0	0	0	lltU	1	0	tttt	1	0	Utll	1	0	SS	2_SS	0	1	0	0	0	S	S	S
Vm	Caenorhabditis	C. briggsae	Nice	C Bouleau	N7	05/06/2020	PB800	CONTROL	PB800-A	B	PB800-A_B	1	S	S	S	1_S	1	0	0	0	0	SS	2_SS	0	1	0	0	0	lltU	1	0	tttt	1	0	Utll	1	0	SS	2_SS	0	1	0	0	0	S	S	S
Vm	Caenorhabditis	C. briggsae	Nice	C Bouleau	N7	05/06/2020	PB800	CONTROL	PB800-A	B	PB800-A_B	2	S	S	S	1_S	1	0	0	0	0	SS	2_SS	0	1	0	0	0	lltU	1	0	tttt	1	0	Utll	1	0	SS	2_SS	0	1	0	0	0	S	S	S
Vm	Caenorhabditis	C. briggsae	Nice	C Bouleau	N7	05/06/2020	PB800	CONTROL	PB800-A	B	PB800-A_B	3	S	S	S	1_S	1	0	0	0	0	SS	2_SS	0	1	0	0	0	lltU	1	0	tttt	1	0	Utll	1	0	SS	2_SS	0	1	0	0	0	S	S	S
Vm	Caenorhabditis	C. briggsae	Nice	C Bouleau	N7	05/06/2020	PB800	CONTROL	PB800-A	B	PB800-A_B	4	S	S	S	1_S	1	0	0	0	0	SS	2_SS	0	1	0	0	0	lltU	1	0	tttt	1	0	Utll	1	0	SS	2_SS	0	1	0	0	0	S	S	S
Vm	Caenorhabditis	C. briggsae	Nice	C Bouleau	N7	05/06/2020	PB800	CONTROL	PB800-A	B	PB800-A_B	5	S	S	S	1_S	1	0	0	0	0	SS	2_SS	0	1	0	0	0	lltU	1	0	tttt	1	0	Utll	1	0	SS	2_SS	0	1	0	0	0	S	S	S
Vm	Caenorhabditis	C. briggsae	Nice	C Bouleau	N7	05/06/2020	PB800	CONTROL	PB800-A	B	PB800-A_B	6	S	S	S	1_S	1	0	0	0	0	SS	2_SS	0	1	0	0	0	lltU	1	0	tttt	1	0	Utll	1	0	SS	2_SS	0	1	0	0	0	S	S	S
Vm	Caenorhabditis	C. briggsae	Nice	C Bouleau	N7	05/06/2020	PB800	CONTROL	PB800-A	B	PB800-A_B	7	S	S	S	1_S	1	0	0	0	0	SS	2_SS	0	1	0	0	0	lltU	1	0	tttt	1	0	Utll	1	0	SS	2_SS	0	1	0	0	0	S	S	S
Vm	Caenorhabditis	C. briggsae	Nice	C Bouleau	N7	05/06/2020	PB800	CONTROL	PB800-A	B	PB800-A_B	8	S	S	S	1_S	1	0	0	0	0	SS	2_SS	0	1	0	0	0	lltU	1	0	tttt	1	0	Utll	1	0	SS	2_SS	0	1	0	0	0	S	S	S
Vm	Caenorhabditis	C. briggsae	Nice	C Bouleau	N7	05/06/2020	PB800	CONTROL	PB800-A	B	PB800-A_B	9	S	S	S	1_S	1	0	0	0	0	SS	2_SS	0	1	0	0	0	lltU	1	0	tttt	1	0	Utll	1	0	SS	2_SS	0	1	0	0	0	S	S	S
Vm	Caenorhabditis	C. briggsae	Nice	C Bouleau	N7	05/06/2020	PB800	CONTROL	PB800-A	B	PB800-A_B	10	S	S	S	1_S	1	0	0	0	0	SS	2_SS	0	1	0	0	0	lltU	1	0	tttt	1	0	Utll	1	0	SS	2_SS	0	1	0	0	0	S	S	S
Vm	Caenorhabditis	C. briggsae	Nice	C Bouleau	N7	05/06/2020	PB800	CONTROL	PB800-A	B	PB800-A_B	11	S	S	S	1_S	1	0	0	0	0	SS	2_SS	0	1	0	0	0	lltU	1	0	tttt	1	0	Utll	1	0	SS	2_SS	0	1	0	0	0	S	S	S
Vm	Caenorhabditis	C. briggsae	Nice	C Bouleau	N7	05/06/2020	PB800	CONTROL	PB800-A	B	PB800-A_B	12	S	S	S	1_S	1	0	0	0	0	SS	2_SS	0	1	0	0	0	lltU	1	0	tttt	1	0	Utll	1	0	SS	2_SS	0	1	0	0	0	S	S	S
Vm	Caenorhabditis	C. briggsae	Nice	C Bouleau	N7	05/06/2020	PB800	CONTROL	PB800-A	B	PB800-A_B	13	S	S	S	1_S	1	0	0	0	0	SS	2_SS	0	1	0	0	0	lltU	1	0	tttt	1	0	Utll	1	0	SS	2_SS	0	1	0	0	0	S	S	S
Vm	Caenorhabditis	C. briggsae	Nice	C Bouleau	N7	05/06/2020	PB800	CONTROL	PB800-A	B	PB800-A_B	14	S	S	S	1_S	1	0	0	0	0	SS	2_SS	0	1	0	0	0	lltU	1	0	tttt	1	0	Utll	1	0	SS	2_SS	0	1	0	0	0	S	S	S
Vm	Caenorhabditis	C. briggsae	Nice	C Bouleau	N7	05/06/2020	PB800	CONTROL	PB800-A	B	PB800-A_B	15	S	S	S	1_S	1	0	0	0	0	SS	2_SS	0	1	0	0	0	lltU	1	0	tttt	1	0	Utll	1	0	SS	2_SS	0	1	0	0	0	S	S	S
Vm	Caenorhabditis	C. briggsae	Nice	C Bouleau	N7	05/06/2020	PB800	CONTROL	PB800-A	B	PB800-A_B	16	S	S	S	1_S	1	0	0	0	0	SS	2_SS	0	1	0	0	0	lltU	1	0	tttt	1	0	Utll	1	0	SS	2_SS	0	1	0	0	0	S	S	S
Vm	Caenorhabditis	C. briggsae	Nice	C Bouleau	N7	05/06/2020	PB800	CONTROL	PB800-A	B	PB800-A_B	17	S	S	S	1_S	1	0	0	0	0	SS	2_SS	0	1	0	0	0	lltU	1	0	tttt	1	0	Utll	1	0	SS	2_SS	0	1	0	0	0	S	S	S
Vm	Caenorhabditis	C. briggsae	Nice	C Bouleau	N7	05/06/2020	PB800	CONTROL	PB800-A	B	PB800-A_B	18	S	S	S	1_S	1	0	0	0	0	SS	2_SS	0	1	0	0	0	lltU	1	0	tttt	1	0	Utll	1	0	SS	2_SS	0	1	0	0	0	S	S	S
Vm	Caenorhabditis	C. briggsae	Nice	C Bouleau	N7	05/06/2020	PB800	CONTROL	PB800-A	B	PB800-A_B	19	S	S	S	1_S	1	0	0	0	0	SS	2_SS	0	1	0	0	0	lltU	1	0	tttt	1	0	Utll	1	0	SS	2_SS	0	1	0	0	0	S	S	S
Vm	Caenorhabditis	C. briggsae	Nice	C Bouleau	N7	05/06/2020	PB800	CONTROL	PB800-A	B	PB800-A_B	20	S	S	S	1_S	1	0	0	0	0	SS	2_SS	0	1	0	0	0	lltU	1	0	tttt	1	0	Utll	1	0	SS	2_SS	0	1	0	0	0	S	S	S
Vm	Caenorhabditis	C. briggsae	Nice	C Bouleau	N7	05/06/2020	PB800	CONTROL	PB800-A	B	PB800-A_B	21	S	S	S	1_S	1	0	0	0	0	SS	2_SS	0	1	0	0	0	lltU	1	0	tttt	1	0	Utll	1	0	SS	2_SS	0	1	0	0	0	S	S	S
Vm	Caenorhabditis	C. briggsae	Nice	C Bouleau	N7	05/06/2020	PB800	CONTROL	PB800-A	B	PB800-A_B	22	S	S	S	1_S	1	0	0	0	0	SS	2_SS	0	1	0	0	0	lltU	1	0	tttt	1	0	Utll	1	0	SS	2_SS	0	1	0	0	0	S	S	S
Vm	Caenorhabditis	C. briggsae	Nice	C Bouleau	N7	05/06/2020	PB800	CONTROL	PB800-A	B	PB800-A_B	23	S	S	S	1_S	1	0	0	0	0	SS	2_SS	0	1	0	0	0	lltU	1	0	tttt	1	0	Utll	1	0	SS	2_SS	0	1	0	0	0	S	S	S
Vm	Caenorhabditis	C. briggsae	Nice	C Bouleau	N7	05/06/2020	PB800	CONTROL	PB800-A	B	PB800-A_B	24	S	S	S	1_S	1	0	0	0	0	SS	2_SS	0	1	0	0	0	lltU	1	0	tttt	1	0	Utll	1	0	SS	2_SS	0	1	0	0	0	S	S	S
Vm	Caenorhabditis	C. briggsae	Nice	C Bouleau	N7	05/06/2020	PB800	CONTROL	PB800-A	B	PB800-A_B	25	S	S	S	1_S	1	0	0	0	0	SS	2_SS	0	1	0	0	0	lltU	1	0	tttt	1	0	Utll	1	0	SS	2_SS	0	1	0	0	0	S	S	S
Vm	Caenorhabditis	C. briggsae	Nice	C Bouleau	N7	05/06/2020	PB800	CONTROL	PB800-A	B	PB800-A_B	26	S	S	S	1_S	1	0	0	0	0	SS	2_SS	0	1	0	0	0	lltU	1	0	tttt	1	0	Utll	1	0	SS	2_SS	0	1	0	0	0	S	S	S
Vm	Caenorhabditis	C. briggsae	Nice	C Bouleau	N7	05/06/2020	PB800	CONTROL	PB800-A	B	PB800-A_B	27	S	S	S	1_S	1	0	0	0	0	SS	2_SS	0	1	0	0	0	lltU	1	0	tttt	1	0	Utll	1	0	SS	2_SS	0	1	0	0	0	S	S	S
Vm	Caenorhabditis	C. briggsae	Nice	C Bouleau	N7	05/06/2020	PB800	CONTROL	PB800-A	B	PB800-A_B	28	S	S	S	1_S	1	0	0	0	0	SS	2_SS	0	1	0	0	0	lltU	1	0	tttt	1	0	Utll	1	0	SS	2_SS	0	1	0	0	0	S	S	S
Vm	Caenorhabditis	C. briggsae	Nice	C Bouleau	N7	05/06/2020	PB800	CONTROL	PB800-A	B	PB800-A_B	29	S	S	S	1_S	1	0	0	0	0	SS	2_SS	0	1	0	0	0	lltU	1	0	tttt	1	0	Utll	1	0	SS	2_SS	0	1	0	0	0	S	S	S
Vm	Caenorhabditis	C. briggsae	Nice	C Bouleau	N7	05/06/2020	PB800	CONTROL	PB800-A	B	PB800-A_B	30	S	S	S	1_S	1	0	0	0	0	SS	2_SS	0	1	0	0	0	lltU	1	0	tttt	1	0	Utll	1	0	SS	2_SS	0	1	0	0	0	S	S	S
Vm	Caenorhabditis	C. briggsae	Nice	C Bouleau	N7	05/06/2020	PB800	CONTROL	PB800-A	B	PB800-A_B	31	S	S	S	1_S	1	0	0	0	0	SS	2_SS	0	1	0	0	0	lltU	1	0	tttt	1	0	Utll	1	0	SS	2_SS	0	1	0	0	0	S	S	S
Vm	Caenorhabditis	C. briggsae	Nice	C Bouleau	N7	05/06/2020	PB800	CONTROL	PB800-A	B	PB800-A_B	32	S	S	S	1_S	1	0	0	0	0	SS	2_SS	0	1	0	0	0	lltU	1	0	tttt	1	0	Utll	1	0	SS	2_SS	0	1	0	0	0	S	S	S
Vm	Caenorhabditis	C. briggsae	Nice	C Bouleau	N7	05/06/2020	PB800	CONTROL	PB800-A	B	PB800-A_B	33	S	S	S	1_S	1	0	0	0	0	SS	2_SS	0	1	0	0	0	lltU	1	0	tttt	1	0	Utll	1	0	SS	2_SS	0	1	0	0	0	S	S	S
Vm	Caenorhabditis	C. briggsae	Nice	C Bouleau	N7	05/06/2020	PB800	CONTROL	PB800-A	B	PB800-A_B	34	S	S	S	1_S	1	0	0	0	0	SS	2_SS	0	1	0	0	0	lltU	1	0	tttt	1	0	Utll	1	0	SS	2_SS	0	1	0	0	0	S	S	S
Vm	Caenorhabditis	C. briggsae	Nice	C Bouleau	N7	05/06/2020	PB800	CONTROL	PB800-A	B	PB800-A_B	35	S	S	S	1_S	1	0	0	0	0	SS	2_SS	0	1	0	0	0	lltU	1	0	tttt	1	0	Utll	1	0	SS	2_SS	0	1	0	0	0	S	S	S
Vm	Caenorhabditis	C. briggsae	Nice	C Bouleau	N7	05/06/2020	PB800	CONTROL	PB800-A	B	PB800-A_B	36	S	S	S	1_S	1	0	0	0	0	SS	2_SS	0	1	0	0	0	lltU	1	0	tttt	1	0	Utll	1	0	SS	2_SS	0	1	0	0	0	S	S	S
Vm	Caenorhabditis	C. briggsae	Nice	C Bouleau	N7	05/06/2020	PB800	CONTROL	PB800-A	B	PB800-A_B	37	S	S	S	1_S	1	0	0	0	0	SS	2_SS	0	1	0	0	0	lltU	1	0	tttt	1	0	Utll	1	0	SS	2_SS	0	1	0	0	0	S	S	S
Vm	Caenorhabditis	C. briggsae	Nice	C Bouleau	N7	05/06/2020	PB800	CONTROL	PB800-A	B	PB800-A_B	38	S	S	S	1_S	1	0	0	0	0	SS	2_SS	0	1	0	0	0	lltU	1	0	tttt	1	0	Utll	1	0	SS	2_SS	0	1	0	0	0	S	S	S
Vm	Caenorhabditis	C. briggsae	Nice	C Bouleau	N7	05/06/2020	PB800	CONTROL	PB800-A	B	PB800-A_B	39	S	S	S	1_S	1	0	0	0	0	SS	2_SS	0	1	0	0	0	lltU	1	0	tttt	1	0	Utll	1	0	SS	2_SS	0	1	0	0	0	S	S	S
Vm	Caenorhabditis	C. briggsae	Nice	C Bouleau	N7	05/06/2020	PB800	CONTROL	PB800-A	B	PB800-A_B	40	S	S	S	1_S	1	0	0	0	0	SS	2_SS	0	1	0	0	0	lltU	1	0	tttt	1	0	Utll	1	0	SS	2_SS	0	1	0	0	0	S	S	S
Vm	Caenorhabditis	C. briggsae	Nice	C Bouleau	N7	05/06/2020	PB800	CONTROL	PB800-A	B	PB800-A_B	41	S	S	S	1_S	1	0	0	0	0	SS	2_SS	0	1	0	0	0	lltU	1	0	tttt	1	0	Utll	1	0	SS	2_SS	0	1	0	0	0	S	S	S
Vm	Caenorhabditis	C. briggsae	Nice	C Bouleau	N7	05/06/2020	PB800	CONTROL	PB800-A	B	PB800-A_B	42	S	S	S	1_S	1	0	0	0	0	SS	2_SS	0	1	0	0	0	lltU	1	0	tttt	1	0	Utll	1	0	SS	2_SS	0	1	0	0	0	S	S	S
Vm	Caenorhabditis	C. briggsae	Nice	C Bouleau	N7	05/06/2020	PB800	CONTROL	PB800-A	B	PB800-A_B	43	S	S	S	1_S	1	0	0	0	0	SS	2_SS	0	1	0	0	0	lltU	1	0	tttt	1	0	Utll	1	0	SS	2_SS	0	1	0	0	0	S	S	S
Vm	Caenorhabditis	C. briggsae	Nice	C Bouleau	N7	05/06/2020	PB800	CONTROL	PB800-A	B	PB800-A_B	44	S	S	SS	2_SS	0	1	0	0	0	SS	2_SS	0	1	0	0	0	lltU	1	0	tttt	1	0	Utll	1	0	SS	2_SS	0	1	0	0	0	S	S	S
Vm	Caenorhabditis	C. briggsae	Nice	C Bouleau	N7	05/06/2020	PB800	CONTROL	PB800-A	B	PB800-A_B	45	S	S	S	1_S	1	0	0	0	0	SS	2_SS	0	1	0	0	0	lltU	1	0	tttt	1	0	Utll	1	0	SS	2_SS	0	1	0	0	0	S	S	S
Vm	Caenorhabditis	C. briggsae	Nice	C Bouleau	N7	05/06/2020	PB800	CONTROL	PB800-A	B	PB800-A_B	46	S	S	S	1_S	1	0	0	0	0	SS	2_SS	0	1	0	0	0	lltU	1	0	tttt	1	0	Utll	1	0	SS	2_SS	0	1	0	0	0	S	S	S
Vm	Caenorhabditis	C. briggsae	Nice	C Bouleau	N7	05/06/2020	PB800	CONTROL	PB800-A	B	PB800-A_B	47	S	S	S	1_S	1	0	0	0	0	SS	2_SS	0	1	0	0	0	lltU	1	0	tttt	1	0	Utll	1	0	SS	2_SS	0	1	0	0	0	S	S	S
Vm	Caenorhabditis	C. briggsae	Nice	C Bouleau	N7	05/06/2020	PB800	CONTROL	PB800-A	B	PB800-A_B	48	S	S	S	1_S	1	0	0	0	0	SS	2_SS	0	1	0	0	0	lltU	1	0	tttt	1	0	Utll	1	0	SS	2_SS	0	1	0	0	0	S	S	S
Vm	Caenorhabditis	C. briggsae	Nice	C Bouleau	N7	05/06/2020	PB800	CONTROL	PB800-A	B	PB800-A_B	49	S	S	S	1_S	1	0	0	0	0	SS	2_SS	0	1	0	0	0	lltU	1	0	tttt	1	0	Utll	1	0	SS	2_SS	0	1	0	0	0	S	S	S
Vm	Caenorhabditis	C. briggsae	Nice	C Bouleau	N7	05/06/2020	PB800	CONTROL	PB800-A	B	PB800-A_B	50	S	S	S	1_S	1	0	0	0	0	SS	2_SS	0	1	0	0	0	lltU	1	0	tttt	1	0	Utll	1	0	SS	2_SS	0	1	0	0	0	S	S	S
Vm	Caenorhabditis	C. briggsae	Nice	C Bouleau	N7	28/05/2020	PB800	CONTROL	PB800-B	A	PB800-B_A	1	S	S	S	1_S	1	0	0	0	0	SS	2_SS	0	1	0	0	0	lltU	1	0	tttt	1	0	Utll	1	0	SS	2_SS	0	1	0	0	0	S	S	S
Vm	Caenorhabditis	C. briggsae	Nice	C Bouleau	N7	28/05/2020	PB800	CONTROL	PB800-B	A	PB800-B_A	2	S	S	S	1_S	1	0	0	0	0	SS	2_SS	0	1	0	0	0	lltU	1	0	tttt	1	0	Utll	1	0	SS	2_SS	0	1	0	0	0	S	S	S
Vm	Caenorhabditis	C. briggsae	Nice	C Bouleau	N7	28/05/2020	PB800	CONTROL	PB800-B	A	PB800-B_A	3	S	S	S	1_S	1	0	0	0	0	SS	2_SS	0	1	0	0	0	lltU	1	0	tttt	1	0	Utll	1	0	SS	2_SS	0	1	0	0	0	S	S	S
Vm	Caenorhabditis	C. briggsae	Nice	C Bouleau	N7	28/05/2020	PB800	CONTROL	PB800-B	A	PB800-B_A	4	S	S	S	1_S	1	0	0	0	0	SS	2_SS	0	1	0	0	0	lltU	1	0	tttt	1	0	Utll	1	0	SS	2_SS	0	1	0	0	0	S	S	S
Vm	Caenorhabditis	C. briggsae	Nice	C Bouleau	N7	28/05/2020	PB800	CONTROL	PB800-B	A	PB800-B_A	5	S	S	SS	2_SS	0	1	0	0	0	SS	2_SS	0	1	0	0	0	lltU	1	0	tttt	1	0	Utll	1	0	SS	2_SS	0	1	0	0	0	S	S	S
Vm	Caenorhabditis	C. briggsae	Nice	C Bouleau	N7	28/05/2020	PB800	CONTROL	PB800-B	A	PB800-B_A	6	S	S	S	1_S	1	0	0	0	0	SS	2_SS	0	1	0	0	0	lltU	1	0	tttt	1	0	Utll	1	0	SS	2_SS	0	1	0	0	0	S	S	S
Vm	Caenorhabditis	C. briggsae	Nice	C Bouleau	N7	28/05/2020	PB800	CONTROL	PB800-B	A	PB800-B_A	7	S	S	S	1_S	1	0	0	0	0	SS	2_SS	0	1	0	0	0	lltU	1	0	tttt	1	0	Utll	1	0	SS	2_SS	0	1	0	0	0	S	S	S
Vm	Caenorhabditis	C. briggsae	Nice	C Bouleau	N7	28/05/2020	PB800	CONTROL	PB800-B	A	PB800-B_A	8	S	S	S	1_S	1	0	0	0	0	SS	2_SS	0	1	0	0	0	lltU	1	0	tttt	1	0	Utll	1	0	SS	2_SS	0	1	0	0	0	S	S	S
Vm	Caenorhabditis	C. briggsae	Nice	C Bouleau	N7	28/05/2020	PB800	CONTROL	PB800-B	A	PB800-B_A	9	S	S	SS	2_SS	0	1	0	0	0	SS	2_SS	0	1	0	0	0	lltU	1	0	tttt	1	0	Utll	1	0	SS	2_SS	0	1	0	0	0	S	S	S
Vm	Caenorhabditis	C. briggsae	Nice	C Bouleau	N7	28/05/2020	PB800	CONTROL	PB800-B	A	PB800-B_A	10	S	S	S	1_S	1	0	0	0	0	M	0_M	0	0	0	0	1	lltU	1	0	tttt	1	0	Utll	1	0	SS	2_SS	0	1	0	0	0	S	S	S
Vm	Caenorhabditis	C. briggsae	Nice	C Bouleau	N7	28/05/2020	PB800	CONTROL	PB800-B	A	PB800-B_A	11	S	S	S	1_S	1	0	0	0	0	SS	2_SS	0	1	0	0	0	lltU	1	0	tttt	1	0	Utll	1	0	SS	2_SS	0	1	0	0	0	S	S	S
Vm	Caenorhabditis	C. briggsae	Nice	C Bouleau	N7	28/05/2020	PB800	CONTROL	PB800-B	A	PB800-B_A	12	S	S	S	1_S	1	0	0	0	0	SS	2_SS	0	1	0	0	0	lltU	1	0	tttt	1	0	Utll	1	0	SS	2_SS	0	1	0	0	0	S	S	S
Vm	Caenorhabditis	C. briggsae	Nice	C Bouleau	N7	28/05/2020	PB800	CONTROL	PB800-B	A	PB800-B_A	13	S	S	S	1_S	1	0	0	0	0	SS	2_SS	0	1	0	0	0	lltU	1	0	tttt	1	0	Utll	1	0	SS	2_SS	0	1	0	0	0	S	S	S
Vm	Caenorhabditis	C. briggsae	Nice	C Bouleau	N7	28/05/2020	PB800	CONTROL	PB800-B	A	PB800-B_A	14	S	S	S	1_S	1	0	0	0	0	SS	2_SS	0	1	0	0	0	lltU	1	0	tttt	1	0	Utll	1	0	SS	2_SS	0	1	0	0	0	S	S	S
Vm	Caenorhabditis	C. briggsae	Nice	C Bouleau	N7	28/05/2020	PB800	CONTROL	PB800-B	A	PB800-B_A	15	S	S	S	1_S	1	0	0	0	0	SS	2_SS	0	1	0	0	0	lltU	1	0	tttt	1	0	Utll	1	0	SS	2_SS	0	1	0	0	0	S	S	S
Vm	Caenorhabditis	C. briggsae	Nice	C Bouleau	N7	28/05/2020	PB800	CONTROL	PB800-B	A	PB800-B_A	16	S	S	S	1_S	1	0	0	0	0	SS	2_SS	0	1	0	0	0	lltU	1	0	tttt	1	0	Utll	1	0	SS	2_SS	0	1	0	0	0	S	S	S
Vm	Caenorhabditis	C. briggsae	Nice	C Bouleau	N7	28/05/2020	PB800	CONTROL	PB800-B	A	PB800-B_A	17	S	S	S	1_S	1	0	0	0	0	SS	2_SS	0	1	0	0	0	lltU	1	0	tttt	1	0	Utll	1	0	SS	2_SS	0	1	0	0	0	S	S	S
Vm	Caenorhabditis	C. briggsae	Nice	C Bouleau	N7	28/05/2020	PB800	CONTROL	PB800-B	A	PB800-B_A	18	S	S	S	1_S	1	0	0	0	0	SS	2_SS	0	1	0	0	0	lltU	1	0	tttt	1	0	Utll	1	0	SS	2_SS	0	1	0	0	0	S	S	S
Vm	Caenorhabditis	C. briggsae	Nice	C Bouleau	N7	28/05/2020	PB800	CONTROL	PB800-B	A	PB800-B_A	19	S	S	S	1_S	1	0	0	0	0	SS	2_SS	0	1	0	0	0	lltU	1	0	tttt	1	0	Utll	1	0	SS	2_SS	0	1	0	0	0	S	S	S
Vm	Caenorhabditis	C. briggsae	Nice	C Bouleau	N7	28/05/2020	PB800	CONTROL	PB800-B	A	PB800-B_A	20	S	S	S	1_S	1	0	0	0	0	SS	2_SS	0	1	0	0	0	lltU	1	0	tttt	1	0	Utll	1	0	SS	2_SS	0	1	0	0	0	S	S	S
Vm	Caenorhabditis	C. briggsae	Nice	C Bouleau	N7	28/05/2020	PB800	CONTROL	PB800-B	A	PB800-B_A	21	S	S	S	1_S	1	0	0	0	0	SS	2_SS	0	1	0	0	0	lltU	1	0	tttt	1	0	Utll	1	0	SS	2_SS	0	1	0	0	0	S	S	S
Vm	Caenorhabditis	C. briggsae	Nice	C Bouleau	N7	28/05/2020	PB800	CONTROL	PB800-B	A	PB800-B_A	22	S	S	S	1_S	1	0	0	0	0	SS	2_SS	0	1	0	0	0	lltU	1	0	tttt	1	0	Utll	1	0	SS	2_SS	0	1	0	0	0	S	S	S
Vm	Caenorhabditis	C. briggsae	Nice	C Bouleau	N7	28/05/2020	PB800	CONTROL	PB800-B	A	PB800-B_A	23	S	S	S	1_S	1	0	0	0	0	SS	2_SS	0	1	0	0	0	lltU	1	0	tttt	1	0	Utll	1	0	SS	2_SS	0	1	0	0	0	S	S	S
Vm	Caenorhabditis	C. briggsae	Nice	C Bouleau	N7	28/05/2020	PB800	CONTROL	PB800-B	A	PB800-B_A	24	S	S	S	1_S	1	0	0	0	0	SS	2_SS	0	1	0	0	0	lltU	1	0	tttt	1	0	Utll	1	0	SS	2_SS	0	1	0	0	0	S	S	S
Vm	Caenorhabditis	C. briggsae	Nice	C Bouleau	N7	28/05/2020	PB800	CONTROL	PB800-B	A	PB800-B_A	25	S	S	S	1_S	1	0	0	0	0	SS	2_SS	0	1	0	0	0	lltU	1	0	tttt	1	0	Utll	1	0	SS	2_SS	0	1	0	0	0	S	S	S
Vm	Caenorhabditis	C. briggsae	Nice	C Bouleau	N7	28/05/2020	PB800	CONTROL	PB800-B	A	PB800-B_A	26	S	S	S	1_S	1	0	0	0	0	SS	2_SS	0	1	0	0	0	lltU	1	0	tttt	1	0	Utll	1	0	SS	2_SS	0	1	0	0	0	S	S	S
Vm	Caenorhabditis	C. briggsae	Nice	C Bouleau	N7	28/05/2020	PB800	CONTROL	PB800-B	A	PB800-B_A	27	S	S	S	1_S	1	0	0	0	0	SS	2_SS	0	1	0	0	0	lltU	1	0	tttt	1	0	Utll	1	0	SS	2_SS	0	1	0	0	0	S	S	S
Vm	Caenorhabditis	C. briggsae	Nice	C Bouleau	N7	28/05/2020	PB800	CONTROL	PB800-B	A	PB800-B_A	28	S	S	S	1_S	1	0	0	0	0	SS	2_SS	0	1	0	0	0	lltU	1	0	tttt	1	0	Utll	1	0	SS	2_SS	0	1	0	0	0	S	S	S
Vm	Caenorhabditis	C. briggsae	Nice	C Bouleau	N7	28/05/2020	PB800	CONTROL	PB800-B	A	PB800-B_A	29	S	S	S	1_S	1	0	0	0	0	SS	2_SS	0	1	0	0	0	lltU	1	0	tttt	1	0	Utll	1	0	SS	2_SS	0	1	0	0	0	S	S	S
Vm	Caenorhabditis	C. briggsae	Nice	C Bouleau	N7	28/05/2020	PB800	CONTROL	PB800-B	A	PB800-B_A	30	S	S	S	1_S	1	0	0	0	0	SS	2_SS	0	1	0	0	0	lltU	1	0	tttt	1	0	Utll	1	0	SS	2_SS	0	1	0	0	0	S	S	S
Vm	Caenorhabditis	C. briggsae	Nice	C Bouleau	N7	28/05/2020	PB800	CONTROL	PB800-B	A	PB800-B_A	31	S	S	S	1_S	1	0	0	0	0	SS	2_SS	0	1	0	0	0	lltU	1	0	tttt	1	0	Utll	1	0	SS	2_SS	0	1	0	0	0	S	S	S
Vm	Caenorhabditis	C. briggsae	Nice	C Bouleau	N7	28/05/2020	PB800	CONTROL	PB800-B	A	PB800-B_A	32	S	S	S	1_S	1	0	0	0	0	SS	2_SS	0	1	0	0	0	lltU	1	0	tttt	1	0	Utll	1	0	SS	2_SS	0	1	0	0	0	S	S	S
Vm	Caenorhabditis	C. briggsae	Nice	C Bouleau	N7	28/05/2020	PB800	CONTROL	PB800-B	A	PB800-B_A	33	S	S	S	1_S	1	0	0	0	0	SS	2_SS	0	1	0	0	0	lltU	1	0	tttt	1	0	Utll	1	0	SS	2_SS	0	1	0	0	0	S	S	S
Vm	Caenorhabditis	C. briggsae	Nice	C Bouleau	N7	28/05/2020	PB800	CONTROL	PB800-B	A	PB800-B_A	34	S	S	S	1_S	1	0	0	0	0	SS	2_SS	0	1	0	0	0	lltU	1	0	tttt	1	0	Utll	1	0	SS	2_SS	0	1	0	0	0	S	S	S
Vm	Caenorhabditis	C. briggsae	Nice	C Bouleau	N7	28/05/2020	PB800	CONTROL	PB800-B	A	PB800-B_A	35	S	S	S	1_S	1	0	0	0	0	SS	2_SS	0	1	0	0	0	lltU	1	0	tttt	1	0	Utll	1	0	SS	2_SS	0	1	0	0	0	S	S	S
Vm	Caenorhabditis	C. briggsae	Nice	C Bouleau	N7	28/05/2020	PB800	CONTROL	PB800-B	A	PB800-B_A	36	S	S	S	1_S	1	0	0	0	0	SS	2_SS	0	1	0	0	0	lltU	1	0	tttt	1	0	Utll	1	0	SS	2_SS	0	1	0	0	0	S	S	S
Vm	Caenorhabditis	C. briggsae	Nice	C Bouleau	N7	28/05/2020	PB800	CONTROL	PB800-B	A	PB800-B_A	37	S	S	S	1_S	1	0	0	0	0	SS	2_SS	0	1	0	0	0	lltU	1	0	tttt	1	0	Utll	1	0	SS	2_SS	0	1	0	0	0	S	S	S
Vm	Caenorhabditis	C. briggsae	Nice	C Bouleau	N7	28/05/2020	PB800	CONTROL	PB800-B	A	PB800-B_A	38	S	S	S	1_S	1	0	0	0	0	SS	2_SS	0	1	0	0	0	lltU	1	0	tttt	1	0	Utll	1	0	SS	2_SS	0	1	0	0	0	S	S	S
Vm	Caenorhabditis	C. briggsae	Nice	C Bouleau	N7	28/05/2020	PB800	CONTROL	PB800-B	A	PB800-B_A	39	S	S	S	1_S	1	0	0	0	0	SS	2_SS	0	1	0	0	0	lltU	1	0	tttt	1	0	Utll	1	0	SS	2_SS	0	1	0	0	0	S	S	S
Vm	Caenorhabditis	C. briggsae	Nice	C Bouleau	N7	28/05/2020	PB800	CONTROL	PB800-B	A	PB800-B_A	40	S	S	S	1_S	1	0	0	0	0	SS	2_SS	0	1	0	0	0	lltU	1	0	tttt	1	0	Utll	1	0	SS	2_SS	0	1	0	0	0	S	S	S
Vm	Caenorhabditis	C. briggsae	Nice	C Bouleau	N7	28/05/2020	PB800	CONTROL	PB800-B	A	PB800-B_A	41	S	S	S	1_S	1	0	0	0	0	SS	2_SS	0	1	0	0	0	lltU	1	0	tttt	1	0	Utll	1	0	SS	2_SS	0	1	0	0	0	S	S	S
Vm	Caenorhabditis	C. briggsae	Nice	C Bouleau	N7	28/05/2020	PB800	CONTROL	PB800-B	A	PB800-B_A	42	S	S	S	1_S	1	0	0	0	0	SS	2_SS	0	1	0	0	0	lltU	1	0	tttt	1	0	Utll	1	0	SS	2_SS	0	1	0	0	0	S	S	S
Vm	Caenorhabditis	C. briggsae	Nice	C Bouleau	N7	28/05/2020	PB800	CONTROL	PB800-B	A	PB800-B_A	43	S	S	S	1_S	1	0	0	0	0	SS	2_SS	0	1	0	0	0	lltU	1	0	tttt	1	0	Utll	1	0	SS	2_SS	0	1	0	0	0	S	S	S
Vm	Caenorhabditis	C. briggsae	Nice	C Bouleau	N7	28/05/2020	PB800	CONTROL	PB800-B	A	PB800-B_A	44	S	S	SS	2_SS	0	1	0	0	0	SS	2_SS	0	1	0	0	0	lltU	1	0	tttt	1	0	Utll	1	0	SS	2_SS	0	1	0	0	0	S	S	S
Vm	Caenorhabditis	C. briggsae	Nice	C Bouleau	N7	28/05/2020	PB800	CONTROL	PB800-B	A	PB800-B_A	45	S	S	S	1_S	1	0	0	0	0	SS	2_SS	0	1	0	0	0	lltU	1	0	tttt	1	0	Utll	1	0	SS	2_SS	0	1	0	0	0	S	S	S
Vm	Caenorhabditis	C. briggsae	Nice	C Bouleau	N7	28/05/2020	PB800	CONTROL	PB800-B	A	PB800-B_A	46	S	S	S	1_S	1	0	0	0	0	SS	2_SS	0	1	0	0	0	lltU	1	0	tttt	1	0	Utll	1	0	SS	2_SS	0	1	0	0	0	S	S	S
Vm	Caenorhabditis	C. briggsae	Nice	C Bouleau	N7	28/05/2020	PB800	CONTROL	PB800-B	A	PB800-B_A	47	S	S	S	1_S	1	0	0	0	0	SS	2_SS	0	1	0	0	0	lltU	1	0	tttt	1	0	Utll	1	0	SS	2_SS	0	1	0	0	0	S	S	S
Vm	Caenorhabditis	C. briggsae	Nice	C Bouleau	N7	28/05/2020	PB800	CONTROL	PB800-B	A	PB800-B_A	48	S	S	S	1_S	1	0	0	0	0	SS	2_SS	0	1	0	0	0	lltU	1	0	tttt	1	0	Utll	1	0	SS	2_SS	0	1	0	0	0	S	S	S
Vm	Caenorhabditis	C. briggsae	Nice	C Bouleau	N7	28/05/2020	PB800	CONTROL	PB800-B	A	PB800-B_A	49	S	S	S	1_S	1	0	0	0	0	SS	2_SS	0	1	0	0	0	lltU	1	0	tttt	1	0	Utll	1	0	SS	2_SS	0	1	0	0	0	S	S	S
Vm	Caenorhabditis	C. briggsae	Nice	C Bouleau	N7	28/05/2020	PB800	CONTROL	PB800-B	A	PB800-B_A	50	S	S	SS	2_SS	0	1	0	0	0	SS	2_SS	0	1	0	0	0	lltU	1	0	tttt	1	0	Utll	1	0	SS	2_SS	0	1	0	0	0	S	S	S
Vm	Caenorhabditis	C. briggsae	Nice	C Bouleau	N7	04/06/2020	PB800	CONTROL	PB800-B	B	PB800-B_B	1	S	S	S	1_S	1	0	0	0	0	SS	2_SS	0	1	0	0	0	lltU	1	0	tttt	1	0	Utll	1	0	SS	2_SS	0	1	0	0	0	S	S	S
Vm	Caenorhabditis	C. briggsae	Nice	C Bouleau	N7	04/06/2020	PB800	CONTROL	PB800-B	B	PB800-B_B	2	S	S	S	1_S	1	0	0	0	0	SS	2_SS	0	1	0	0	0	lltU	1	0	tttt	1	0	Utll	1	0	SS	2_SS	0	1	0	0	0	S	S	S
Vm	Caenorhabditis	C. briggsae	Nice	C Bouleau	N7	04/06/2020	PB800	CONTROL	PB800-B	B	PB800-B_B	3	S	S	S	1_S	1	0	0	0	0	SS	2_SS	0	1	0	0	0	lltU	1	0	tttt	1	0	Utll	1	0	SS	2_SS	0	1	0	0	0	S	S	S
Vm	Caenorhabditis	C. briggsae	Nice	C Bouleau	N7	04/06/2020	PB800	CONTROL	PB800-B	B	PB800-B_B	4	S	S	SS	2_SS	0	1	0	0	0	SS	2_SS	0	1	0	0	0	lltU	1	0	tttt	1	0	Utll	1	0	SS	2_SS	0	1	0	0	0	S	S	S
Vm	Caenorhabditis	C. briggsae	Nice	C Bouleau	N7	04/06/2020	PB800	CONTROL	PB800-B	B	PB800-B_B	5	S	S	S	1_S	1	0	0	0	0	SS	2_SS	0	1	0	0	0	lltU	1	0	tttt	1	0	Utll	1	0	SS	2_SS	0	1	0	0	0	S	S	S
Vm	Caenorhabditis	C. briggsae	Nice	C Bouleau	N7	04/06/2020	PB800	CONTROL	PB800-B	B	PB800-B_B	6	S	S	S	1_S	1	0	0	0	0	SS	2_SS	0	1	0	0	0	lltU	1	0	tttt	1	0	Utll	1	0	SS	2_SS	0	1	0	0	0	S	S	S
Vm	Caenorhabditis	C. briggsae	Nice	C Bouleau	N7	04/06/2020	PB800	CONTROL	PB800-B	B	PB800-B_B	7	S	S	S	1_S	1	0	0	0	0	SS	2_SS	0	1	0	0	0	lltU	1	0	tttt	1	0	Utll	1	0	SS	2_SS	0	1	0	0	0	S	S	S
Vm	Caenorhabditis	C. briggsae	Nice	C Bouleau	N7	04/06/2020	PB800	CONTROL	PB800-B	B	PB800-B_B	8	S	S	S	1_S	1	0	0	0	0	SS	2_SS	0	1	0	0	0	lltU	1	0	tttt	1	0	Utll	1	0	SS	2_SS	0	1	0	0	0	S	S	S
Vm	Caenorhabditis	C. briggsae	Nice	C Bouleau	N7	04/06/2020	PB800	CONTROL	PB800-B	B	PB800-B_B	9	S	S	S	1_S	1	0	0	0	0	SS	2_SS	0	1	0	0	0	lltU	1	0	tttt	1	0	Utll	1	0	SS	2_SS	0	1	0	0	0	S	S	S
Vm	Caenorhabditis	C. briggsae	Nice	C Bouleau	N7	04/06/2020	PB800	CONTROL	PB800-B	B	PB800-B_B	10	S	S	S	1_S	1	0	0	0	0	SS	2_SS	0	1	0	0	0	lltU	1	0	tttt	1	0	Utll	1	0	SS	2_SS	0	1	0	0	0	S	S	S
Vm	Caenorhabditis	C. briggsae	Nice	C Bouleau	N7	04/06/2020	PB800	CONTROL	PB800-B	B	PB800-B_B	11	S	S	S	1_S	1	0	0	0	0	SS	2_SS	0	1	0	0	0	lltU	1	0	tttt	1	0	Utll	1	0	SS	2_SS	0	1	0	0	0	S	S	S
Vm	Caenorhabditis	C. briggsae	Nice	C Bouleau	N7	04/06/2020	PB800	CONTROL	PB800-B	B	PB800-B_B	12	S	S	S	1_S	1	0	0	0	0	SS	2_SS	0	1	0	0	0	lltU	1	0	tttt	1	0	Utll	1	0	SS	2_SS	0	1	0	0	0	S	S	S
Vm	Caenorhabditis	C. briggsae	Nice	C Bouleau	N7	04/06/2020	PB800	CONTROL	PB800-B	B	PB800-B_B	13	S	S	SS	2_SS	0	1	0	0	0	SS	2_SS	0	1	0	0	0	lltU	1	0	tttt	1	0	Utll	1	0	SS	2_SS	0	1	0	0	0	S	S	S
Vm	Caenorhabditis	C. briggsae	Nice	C Bouleau	N7	04/06/2020	PB800	CONTROL	PB800-B	B	PB800-B_B	14	S	S	S	1_S	1	0	0	0	0	SS	2_SS	0	1	0	0	0	lltU	1	0	tttt	1	0	Utll	1	0	SS	2_SS	0	1	0	0	0	S	S	S
Vm	Caenorhabditis	C. briggsae	Nice	C Bouleau	N7	04/06/2020	PB800	CONTROL	PB800-B	B	PB800-B_B	15	S	S	S	1_S	1	0	0	0	0	SS	2_SS	0	1	0	0	0	lltU	1	0	tttt	1	0	Utll	1	0	SS	2_SS	0	1	0	0	0	S	S	S
Vm	Caenorhabditis	C. briggsae	Nice	C Bouleau	N7	04/06/2020	PB800	CONTROL	PB800-B	B	PB800-B_B	16	S	S	S	1_S	1	0	0	0	0	SS	2_SS	0	1	0	0	0	lltU	1	0	tttt	1	0	Utll	1	0	SS	2_SS	0	1	0	0	0	S	S	S
Vm	Caenorhabditis	C. briggsae	Nice	C Bouleau	N7	04/06/2020	PB800	CONTROL	PB800-B	B	PB800-B_B	17	S	S	S	1_S	1	0	0	0	0	SS	2_SS	0	1	0	0	0	lltU	1	0	tttt	1	0	Utll	1	0	SS	2_SS	0	1	0	0	0	S	S	S
Vm	Caenorhabditis	C. briggsae	Nice	C Bouleau	N7	04/06/2020	PB800	CONTROL	PB800-B	B	PB800-B_B	18	S	S	S	1_S	1	0	0	0	0	SS	2_SS	0	1	0	0	0	lltU	1	0	tttt	1	0	Utll	1	0	SS	2_SS	0	1	0	0	0	S	S	S
Vm	Caenorhabditis	C. briggsae	Nice	C Bouleau	N7	04/06/2020	PB800	CONTROL	PB800-B	B	PB800-B_B	19	S	S	S	1_S	1	0	0	0	0	SS	2_SS	0	1	0	0	0	lltU	1	0	tttt	1	0	Utll	1	0	SS	2_SS	0	1	0	0	0	S	S	S
Vm	Caenorhabditis	C. briggsae	Nice	C Bouleau	N7	04/06/2020	PB800	CONTROL	PB800-B	B	PB800-B_B	20	S	S	S	1_S	1	0	0	0	0	SS	2_SS	0	1	0	0	0	lltU	1	0	tttt	1	0	Utll	1	0	SS	2_SS	0	1	0	0	0	S	S	S
Vm	Caenorhabditis	C. briggsae	Nice	C Bouleau	N7	04/06/2020	PB800	CONTROL	PB800-B	B	PB800-B_B	21	S	S	S	1_S	1	0	0	0	0	SS	2_SS	0	1	0	0	0	lltU	1	0	tttt	1	0	Utll	1	0	SS	2_SS	0	1	0	0	0	S	S	S
Vm	Caenorhabditis	C. briggsae	Nice	C Bouleau	N7	04/06/2020	PB800	CONTROL	PB800-B	B	PB800-B_B	22	S	S	S	1_S	1	0	0	0	0	SS	2_SS	0	1	0	0	0	lltU	1	0	tttt	1	0	Utll	1	0	SS	2_SS	0	1	0	0	0	S	S	S
Vm	Caenorhabditis	C. briggsae	Nice	C Bouleau	N7	04/06/2020	PB800	CONTROL	PB800-B	B	PB800-B_B	23	S	S	S	1_S	1	0	0	0	0	SS	2_SS	0	1	0	0	0	lltU	1	0	tttt	1	0	Utll	1	0	SS	2_SS	0	1	0	0	0	S	S	S
Vm	Caenorhabditis	C. briggsae	Nice	C Bouleau	N7	04/06/2020	PB800	CONTROL	PB800-B	B	PB800-B_B	24	S	S	S	1_S	1	0	0	0	0	SS	2_SS	0	1	0	0	0	lltU	1	0	tttt	1	0	Utll	1	0	SS	2_SS	0	1	0	0	0	S	S	S
Vm	Caenorhabditis	C. briggsae	Nice	C Bouleau	N7	04/06/2020	PB800	CONTROL	PB800-B	B	PB800-B_B	25	S	S	S	1_S	1	0	0	0	0	SS	2_SS	0	1	0	0	0	lltU	1	0	tttt	1	0	Utll	1	0	SS	2_SS	0	1	0	0	0	S	S	S
Vm	Caenorhabditis	C. briggsae	Nice	C Bouleau	N7	04/06/2020	PB800	CONTROL	PB800-B	B	PB800-B_B	26	S	S	S	1_S	1	0	0	0	0	SS	2_SS	0	1	0	0	0	lltU	1	0	tttt	1	0	Utll	1	0	SS	2_SS	0	1	0	0	0	S	S	S
Vm	Caenorhabditis	C. briggsae	Nice	C Bouleau	N7	04/06/2020	PB800	CONTROL	PB800-B	B	PB800-B_B	27	S	S	S	1_S	1	0	0	0	0	SS	2_SS	0	1	0	0	0	lltU	1	0	tttt	1	0	Utll	1	0	SS	2_SS	0	1	0	0	0	S	S	S
Vm	Caenorhabditis	C. briggsae	Nice	C Bouleau	N7	04/06/2020	PB800	CONTROL	PB800-B	B	PB800-B_B	28	S	S	SS	2_SS	0	1	0	0	0	SS	2_SS	0	1	0	0	0	lltU	1	0	tttt	1	0	Utll	1	0	SS	2_SS	0	1	0	0	0	S	S	S
Vm	Caenorhabditis	C. briggsae	Nice	C Bouleau	N7	04/06/2020	PB800	CONTROL	PB800-B	B	PB800-B_B	29	S	S	S	1_S	1	0	0	0	0	SS	2_SS	0	1	0	0	0	lltU	1	0	tttt	1	0	Utll	1	0	SS	2_SS	0	1	0	0	0	S	S	S
Vm	Caenorhabditis	C. briggsae	Nice	C Bouleau	N7	04/06/2020	PB800	CONTROL	PB800-B	B	PB800-B_B	30	S	S	S	1_S	1	0	0	0	0	SS	2_SS	0	1	0	0	0	lltU	1	0	tttt	1	0	Utll	1	0	SS	2_SS	0	1	0	0	0	S	S	S
Vm	Caenorhabditis	C. briggsae	Nice	C Bouleau	N7	04/06/2020	PB800	CONTROL	PB800-B	B	PB800-B_B	31	S	S	S	1_S	1	0	0	0	0	SS	2_SS	0	1	0	0	0	lltU	1	0	tttt	1	0	Utll	1	0	SS	2_SS	0	1	0	0	0	S	S	S
Vm	Caenorhabditis	C. briggsae	Nice	C Bouleau	N7	04/06/2020	PB800	CONTROL	PB800-B	B	PB800-B_B	32	S	S	S	1_S	1	0	0	0	0	SS	2_SS	0	1	0	0	0	lltU	1	0	tttt	1	0	Utll	1	0	SS	2_SS	0	1	0	0	0	S	S	S
Vm	Caenorhabditis	C. briggsae	Nice	C Bouleau	N7	04/06/2020	PB800	CONTROL	PB800-B	B	PB800-B_B	33	S	S	S	1_S	1	0	0	0	0	SS	2_SS	0	1	0	0	0	lltU	1	0	tttt	1	0	Utll	1	0	SS	2_SS	0	1	0	0	0	S	S	S
Vm	Caenorhabditis	C. briggsae	Nice	C Bouleau	N7	04/06/2020	PB800	CONTROL	PB800-B	B	PB800-B_B	34	S	S	S	1_S	1	0	0	0	0	SS	2_SS	0	1	0	0	0	lltU	1	0	tttt	1	0	Utll	1	0	SS	2_SS	0	1	0	0	0	S	S	S
Vm	Caenorhabditis	C. briggsae	Nice	C Bouleau	N7	04/06/2020	PB800	CONTROL	PB800-B	B	PB800-B_B	35	S	S	S	1_S	1	0	0	0	0	SS	2_SS	0	1	0	0	0	lltU	1	0	tttt	1	0	Utll	1	0	SS	2_SS	0	1	0	0	0	S	S	S
Vm	Caenorhabditis	C. briggsae	Nice	C Bouleau	N7	04/06/2020	PB800	CONTROL	PB800-B	B	PB800-B_B	36	S	S	S	1_S	1	0	0	0	0	SS	2_SS	0	1	0	0	0	lltU	1	0	tttt	1	0	Utll	1	0	SS	2_SS	0	1	0	0	0	S	S	S
Vm	Caenorhabditis	C. briggsae	Nice	C Bouleau	N7	04/06/2020	PB800	CONTROL	PB800-B	B	PB800-B_B	37	S	S	S	1_S	1	0	0	0	0	SS	2_SS	0	1	0	0	0	lltU	1	0	tttt	1	0	Utll	1	0	SS	2_SS	0	1	0	0	0	S	S	S
Vm	Caenorhabditis	C. briggsae	Nice	C Bouleau	N7	04/06/2020	PB800	CONTROL	PB800-B	B	PB800-B_B	38	S	S	S	1_S	1	0	0	0	0	SS	2_SS	0	1	0	0	0	lltU	1	0	tttt	1	0	Utll	1	0	SS	2_SS	0	1	0	0	0	S	S	S
Vm	Caenorhabditis	C. briggsae	Nice	C Bouleau	N7	04/06/2020	PB800	CONTROL	PB800-B	B	PB800-B_B	39	S	S	S	1_S	1	0	0	0	0	SS	2_SS	0	1	0	0	0	lltU	1	0	tttt	1	0	Utll	1	0	SS	2_SS	0	1	0	0	0	S	S	S
Vm	Caenorhabditis	C. briggsae	Nice	C Bouleau	N7	04/06/2020	PB800	CONTROL	PB800-B	B	PB800-B_B	40	S	S	S	1_S	1	0	0	0	0	SS	2_SS	0	1	0	0	0	lltU	1	0	tttt	1	0	Utll	1	0	SS	2_SS	0	1	0	0	0	S	S	S
Vm	Caenorhabditis	C. briggsae	Nice	C Bouleau	N7	04/06/2020	PB800	CONTROL	PB800-B	B	PB800-B_B	41	S	S	SS	2_SS	0	1	0	0	0	SS	2_SS	0	1	0	0	0	lltU	1	0	tttt	1	0	Utll	1	0	SS	2_SS	0	1	0	0	0	S	S	S
Vm	Caenorhabditis	C. briggsae	Nice	C Bouleau	N7	04/06/2020	PB800	CONTROL	PB800-B	B	PB800-B_B	42	S	S	S	1_S	1	0	0	0	0	SS	2_SS	0	1	0	0	0	lltU	1	0	tttt	1	0	Utll	1	0	SS	2_SS	0	1	0	0	0	S	S	S
Vm	Caenorhabditis	C. briggsae	Nice	C Bouleau	N7	04/06/2020	PB800	CONTROL	PB800-B	B	PB800-B_B	43	S	S	S	1_S	1	0	0	0	0	SS	2_SS	0	1	0	0	0	lltU	1	0	tttt	1	0	Utll	1	0	SS	2_SS	0	1	0	0	0	S	S	S
Vm	Caenorhabditis	C. briggsae	Nice	C Bouleau	N7	04/06/2020	PB800	CONTROL	PB800-B	B	PB800-B_B	44	S	S	S	1_S	1	0	0	0	0	SS	2_SS	0	1	0	0	0	lltU	1	0	tttt	1	0	Utll	1	0	SS	2_SS	0	1	0	0	0	S	S	S
Vm	Caenorhabditis	C. briggsae	Nice	C Bouleau	N7	04/06/2020	PB800	CONTROL	PB800-B	B	PB800-B_B	45	S	S	S	1_S	1	0	0	0	0	SS	2_SS	0	1	0	0	0	lltU	1	0	tttt	1	0	Utll	1	0	SS	2_SS	0	1	0	0	0	S	S	S
Vm	Caenorhabditis	C. briggsae	Nice	C Bouleau	N7	04/06/2020	PB800	CONTROL	PB800-B	B	PB800-B_B	46	S	S	S	1_S	1	0	0	0	0	SS	2_SS	0	1	0	0	0	lltU	1	0	tttt	1	0	Utll	1	0	SS	2_SS	0	1	0	0	0	S	S	S
Vm	Caenorhabditis	C. briggsae	Nice	C Bouleau	N7	04/06/2020	PB800	CONTROL	PB800-B	B	PB800-B_B	47	S	S	S	1_S	1	0	0	0	0	SS	2_SS	0	1	0	0	0	lltU	1	0	tttt	1	0	Utll	1	0	SS	2_SS	0	1	0	0	0	S	S	S
Vm	Caenorhabditis	C. briggsae	Nice	C Bouleau	N7	04/06/2020	PB800	CONTROL	PB800-B	B	PB800-B_B	48	S	S	S	1_S	1	0	0	0	0	SS	2_SS	0	1	0	0	0	lltU	1	0	tttt	1	0	Utll	1	0	SS	2_SS	0	1	0	0	0	S	S	S
Vm	Caenorhabditis	C. briggsae	Nice	C Bouleau	N7	04/06/2020	PB800	CONTROL	PB800-B	B	PB800-B_B	49	S	S	S	1_S	1	0	0	0	0	SS	2_SS	0	1	0	0	0	lltU	1	0	tttt	1	0	Utll	1	0	SS	2_SS	0	1	0	0	0	S	S	S
Vm	Caenorhabditis	C. briggsae	Nice	C Bouleau	N7	04/06/2020	PB800	CONTROL	PB800-B	B	PB800-B_B	50	S	S	S	1_S	1	0	0	0	0	SS	2_SS	0	1	0	0	0	lltU	1	0	tttt	1	0	Utll	1	0	SS	2_SS	0	1	0	0	0	S	S	S
Vm	Caenorhabditis	C. briggsae	Nice	C Bouleau	N7	28/05/2020	PB800	RML	JU3789	A	JU3789_A	1	S	S	S	1_S	1	0	0	0	0	SS	2_SS	0	1	0	0	0	lltU	1	0	tttt	1	0	Utll	1	0	SS	2_SS	0	1	0	0	0	S	S	S
Vm	Caenorhabditis	C. briggsae	Nice	C Bouleau	N7	28/05/2020	PB800	RML	JU3789	A	JU3789_A	2	S	S	S	1_S	1	0	0	0	0	SS	2_SS	0	1	0	0	0	lltU	1	0	tttt	1	0	Utll	1	0	SS	2_SS	0	1	0	0	0	S	S	S
Vm	Caenorhabditis	C. briggsae	Nice	C Bouleau	N7	28/05/2020	PB800	RML	JU3789	A	JU3789_A	3	S	S	S	1_S	1	0	0	0	0	SS	2_SS	0	1	0	0	0	lltU	1	0	tttt	1	0	Utll	1	0	SS	2_SS	0	1	0	0	0	S	S	S
Vm	Caenorhabditis	C. briggsae	Nice	C Bouleau	N7	28/05/2020	PB800	RML	JU3789	A	JU3789_A	4	S	S	S	1_S	1	0	0	0	0	SS	2_SS	0	1	0	0	0	lltU	1	0	tttt	1	0	Utll	1	0	SS	2_SS	0	1	0	0	0	S	S	S
Vm	Caenorhabditis	C. briggsae	Nice	C Bouleau	N7	28/05/2020	PB800	RML	JU3789	A	JU3789_A	5	S	S	S	1_S	1	0	0	0	0	SS	2_SS	0	1	0	0	0	lltU	1	0	tttt	1	0	Utll	1	0	SS	2_SS	0	1	0	0	0	S	S	S
Vm	Caenorhabditis	C. briggsae	Nice	C Bouleau	N7	28/05/2020	PB800	RML	JU3789	A	JU3789_A	6	S	S	SS	2_SS	0	1	0	0	0	SS	2_SS	0	1	0	0	0	lltU	1	0	tttt	1	0	Utll	1	0	SS	2_SS	0	1	0	0	0	S	S	S
Vm	Caenorhabditis	C. briggsae	Nice	C Bouleau	N7	28/05/2020	PB800	RML	JU3789	A	JU3789_A	7	S	S	S	1_S	1	0	0	0	0	SS	2_SS	0	1	0	0	0	lltU	1	0	tttt	1	0	Utll	1	0	SS	2_SS	0	1	0	0	0	S	S	S
Vm	Caenorhabditis	C. briggsae	Nice	C Bouleau	N7	28/05/2020	PB800	RML	JU3789	A	JU3789_A	8	S	S	S	1_S	1	0	0	0	0	SS	2_SS	0	1	0	0	0	lltU	1	0	tttt	1	0	Utll	1	0	SS	2_SS	0	1	0	0	0	S	S	S
Vm	Caenorhabditis	C. briggsae	Nice	C Bouleau	N7	28/05/2020	PB800	RML	JU3789	A	JU3789_A	9	S	S	S	1_S	1	0	0	0	0	SS	2_SS	0	1	0	0	0	lltU	1	0	tttt	1	0	Utll	1	0	SS	2_SS	0	1	0	0	0	S	S	S
Vm	Caenorhabditis	C. briggsae	Nice	C Bouleau	N7	28/05/2020	PB800	RML	JU3789	A	JU3789_A	10	S	S	S	1_S	1	0	0	0	0	SS	2_SS	0	1	0	0	0	lltU	1	0	tttt	1	0	Utll	1	0	SS	2_SS	0	1	0	0	0	S	S	S
Vm	Caenorhabditis	C. briggsae	Nice	C Bouleau	N7	28/05/2020	PB800	RML	JU3789	A	JU3789_A	11	S	S	S	1_S	1	0	0	0	0	SS	2_SS	0	1	0	0	0	lltU	1	0	tttt	1	0	Utll	1	0	SS	2_SS	0	1	0	0	0	S	S	S
Vm	Caenorhabditis	C. briggsae	Nice	C Bouleau	N7	28/05/2020	PB800	RML	JU3789	A	JU3789_A	12	S	S	S	1_S	1	0	0	0	0	SS	2_SS	0	1	0	0	0	lltU	1	0	tttt	1	0	Utll	1	0	SS	2_SS	0	1	0	0	0	S	S	S
Vm	Caenorhabditis	C. briggsae	Nice	C Bouleau	N7	28/05/2020	PB800	RML	JU3789	A	JU3789_A	13	S	S	S	1_S	1	0	0	0	0	SS	2_SS	0	1	0	0	0	lltU	1	0	tttt	1	0	Utll	1	0	SS	2_SS	0	1	0	0	0	S	S	S
Vm	Caenorhabditis	C. briggsae	Nice	C Bouleau	N7	28/05/2020	PB800	RML	JU3789	A	JU3789_A	14	S	S	S	1_S	1	0	0	0	0	SS	2_SS	0	1	0	0	0	lltU	1	0	tttt	1	0	Utll	1	0	SS	2_SS	0	1	0	0	0	S	S	S
Vm	Caenorhabditis	C. briggsae	Nice	C Bouleau	N7	28/05/2020	PB800	RML	JU3789	A	JU3789_A	15	S	S	S	1_S	1	0	0	0	0	SS	2_SS	0	1	0	0	0	lltU	1	0	tttt	1	0	Utll	1	0	SS	2_SS	0	1	0	0	0	S	S	S
Vm	Caenorhabditis	C. briggsae	Nice	C Bouleau	N7	28/05/2020	PB800	RML	JU3789	A	JU3789_A	16	S	S	S	1_S	1	0	0	0	0	SS	2_SS	0	1	0	0	0	lltU	1	0	tttt	1	0	Utll	1	0	SS	2_SS	0	1	0	0	0	S	S	S
Vm	Caenorhabditis	C. briggsae	Nice	C Bouleau	N7	28/05/2020	PB800	RML	JU3789	A	JU3789_A	17	S	S	S	1_S	1	0	0	0	0	SS	2_SS	0	1	0	0	0	lltU	1	0	tttt	1	0	Utll	1	0	SS	2_SS	0	1	0	0	0	S	S	S
Vm	Caenorhabditis	C. briggsae	Nice	C Bouleau	N7	28/05/2020	PB800	RML	JU3789	A	JU3789_A	18	S	S	S	1_S	1	0	0	0	0	SS	2_SS	0	1	0	0	0	lltU	1	0	tttt	1	0	Utll	1	0	SS	2_SS	0	1	0	0	0	S	S	S
Vm	Caenorhabditis	C. briggsae	Nice	C Bouleau	N7	28/05/2020	PB800	RML	JU3789	A	JU3789_A	19	S	S	S	1_S	1	0	0	0	0	SS	2_SS	0	1	0	0	0	lltU	1	0	tttt	1	0	Utll	1	0	SS	2_SS	0	1	0	0	0	S	S	S
Vm	Caenorhabditis	C. briggsae	Nice	C Bouleau	N7	28/05/2020	PB800	RML	JU3789	A	JU3789_A	20	S	S	SS	2_SS	0	1	0	0	0	SS	2_SS	0	1	0	0	0	lltU	1	0	tttt	1	0	Utll	1	0	SS	2_SS	0	1	0	0	0	S	S	S
Vm	Caenorhabditis	C. briggsae	Nice	C Bouleau	N7	28/05/2020	PB800	RML	JU3789	A	JU3789_A	21	S	S	S	1_S	1	0	0	0	0	SS	2_SS	0	1	0	0	0	lltU	1	0	tttt	1	0	Utll	1	0	SS	2_SS	0	1	0	0	0	S	S	S
Vm	Caenorhabditis	C. briggsae	Nice	C Bouleau	N7	28/05/2020	PB800	RML	JU3789	A	JU3789_A	22	S	S	S	1_S	1	0	0	0	0	SS	2_SS	0	1	0	0	0	lltU	1	0	tttt	1	0	Utll	1	0	SS	2_SS	0	1	0	0	0	S	S	S
Vm	Caenorhabditis	C. briggsae	Nice	C Bouleau	N7	28/05/2020	PB800	RML	JU3789	A	JU3789_A	23	S	S	S	1_S	1	0	0	0	0	SS	2_SS	0	1	0	0	0	lltU	1	0	tttt	1	0	Utll	1	0	SS	2_SS	0	1	0	0	0	S	S	S
Vm	Caenorhabditis	C. briggsae	Nice	C Bouleau	N7	28/05/2020	PB800	RML	JU3789	A	JU3789_A	24	S	S	S	1_S	1	0	0	0	0	SS	2_SS	0	1	0	0	0	lltU	1	0	tttt	1	0	Utll	1	0	SS	2_SS	0	1	0	0	0	S	S	S
Vm	Caenorhabditis	C. briggsae	Nice	C Bouleau	N7	28/05/2020	PB800	RML	JU3789	A	JU3789_A	25	S	S	S	1_S	1	0	0	0	0	SS	2_SS	0	1	0	0	0	lltU	1	0	tttt	1	0	Utll	1	0	SS	2_SS	0	1	0	0	0	S	S	S
Vm	Caenorhabditis	C. briggsae	Nice	C Bouleau	N7	28/05/2020	PB800	RML	JU3789	A	JU3789_A	26	S	S	S	1_S	1	0	0	0	0	SS	2_SS	0	1	0	0	0	lltU	1	0	tttt	1	0	Utll	1	0	SS	2_SS	0	1	0	0	0	S	S	S
Vm	Caenorhabditis	C. briggsae	Nice	C Bouleau	N7	28/05/2020	PB800	RML	JU3789	A	JU3789_A	27	S	S	S	1_S	1	0	0	0	0	SS	2_SS	0	1	0	0	0	lltU	1	0	tttt	1	0	Utll	1	0	SS	2_SS	0	1	0	0	0	S	S	S
Vm	Caenorhabditis	C. briggsae	Nice	C Bouleau	N7	28/05/2020	PB800	RML	JU3789	A	JU3789_A	28	S	S	S	1_S	1	0	0	0	0	SS	2_SS	0	1	0	0	0	lltU	1	0	tttt	1	0	Utll	1	0	SS	2_SS	0	1	0	0	0	S	S	S
Vm	Caenorhabditis	C. briggsae	Nice	C Bouleau	N7	28/05/2020	PB800	RML	JU3789	A	JU3789_A	29	S	S	SS	2_SS	0	1	0	0	0	SS	2_SS	0	1	0	0	0	lltU	1	0	tttt	1	0	Utll	1	0	SS	2_SS	0	1	0	0	0	S	S	S
Vm	Caenorhabditis	C. briggsae	Nice	C Bouleau	N7	28/05/2020	PB800	RML	JU3789	A	JU3789_A	30	S	S	S	1_S	1	0	0	0	0	SS	2_SS	0	1	0	0	0	lltU	1	0	tttt	1	0	Utll	1	0	SS	2_SS	0	1	0	0	0	S	S	S
Vm	Caenorhabditis	C. briggsae	Nice	C Bouleau	N7	28/05/2020	PB800	RML	JU3789	A	JU3789_A	31	S	S	SS	2_SS	0	1	0	0	0	SS	2_SS	0	1	0	0	0	lltU	1	0	tttt	1	0	Utll	1	0	SS	2_SS	0	1	0	0	0	S	S	S
Vm	Caenorhabditis	C. briggsae	Nice	C Bouleau	N7	28/05/2020	PB800	RML	JU3789	A	JU3789_A	32	S	S	S	1_S	1	0	0	0	0	SS	2_SS	0	1	0	0	0	lltU	1	0	tttt	1	0	Utll	1	0	SS	2_SS	0	1	0	0	0	S	S	S
Vm	Caenorhabditis	C. briggsae	Nice	C Bouleau	N7	28/05/2020	PB800	RML	JU3789	A	JU3789_A	33	S	S	S	1_S	1	0	0	0	0	SS	2_SS	0	1	0	0	0	lltU	1	0	tttt	1	0	Utll	1	0	SS	2_SS	0	1	0	0	0	S	S	S
Vm	Caenorhabditis	C. briggsae	Nice	C Bouleau	N7	28/05/2020	PB800	RML	JU3789	A	JU3789_A	34	S	S	S	1_S	1	0	0	0	0	SS	2_SS	0	1	0	0	0	lltU	1	0	tttt	1	0	Utll	1	0	SS	2_SS	0	1	0	0	0	S	S	S
Vm	Caenorhabditis	C. briggsae	Nice	C Bouleau	N7	28/05/2020	PB800	RML	JU3789	A	JU3789_A	35	S	S	S	1_S	1	0	0	0	0	SS	2_SS	0	1	0	0	0	lltU	1	0	tttt	1	0	Utll	1	0	SS	2_SS	0	1	0	0	0	S	S	S
Vm	Caenorhabditis	C. briggsae	Nice	C Bouleau	N7	28/05/2020	PB800	RML	JU3789	A	JU3789_A	36	S	S	S	1_S	1	0	0	0	0	SS	2_SS	0	1	0	0	0	lltU	1	0	tttt	1	0	Utll	1	0	SS	2_SS	0	1	0	0	0	S	S	S
Vm	Caenorhabditis	C. briggsae	Nice	C Bouleau	N7	28/05/2020	PB800	RML	JU3789	A	JU3789_A	37	S	S	S	1_S	1	0	0	0	0	SS	2_SS	0	1	0	0	0	lltU	1	0	tttt	1	0	Utll	1	0	SS	2_SS	0	1	0	0	0	S	S	S
Vm	Caenorhabditis	C. briggsae	Nice	C Bouleau	N7	28/05/2020	PB800	RML	JU3789	A	JU3789_A	38	S	S	S	1_S	1	0	0	0	0	SS	2_SS	0	1	0	0	0	lltU	1	0	tttt	1	0	Utll	1	0	SS	2_SS	0	1	0	0	0	S	S	S
Vm	Caenorhabditis	C. briggsae	Nice	C Bouleau	N7	28/05/2020	PB800	RML	JU3789	A	JU3789_A	39	S	S	S	1_S	1	0	0	0	0	SS	2_SS	0	1	0	0	0	lltU	1	0	tttt	1	0	Utll	1	0	SS	2_SS	0	1	0	0	0	S	S	S
Vm	Caenorhabditis	C. briggsae	Nice	C Bouleau	N7	28/05/2020	PB800	RML	JU3789	A	JU3789_A	40	S	S	S	1_S	1	0	0	0	0	SS	2_SS	0	1	0	0	0	lltU	1	0	tttt	1	0	Utll	1	0	SS	2_SS	0	1	0	0	0	S	S	S
Vm	Caenorhabditis	C. briggsae	Nice	C Bouleau	N7	28/05/2020	PB800	RML	JU3789	A	JU3789_A	41	S	S	S	1_S	1	0	0	0	0	SS	2_SS	0	1	0	0	0	lltU	1	0	tttt	1	0	Utll	1	0	SS	2_SS	0	1	0	0	0	S	S	S
Vm	Caenorhabditis	C. briggsae	Nice	C Bouleau	N7	28/05/2020	PB800	RML	JU3789	A	JU3789_A	42	S	S	S	1_S	1	0	0	0	0	SS	2_SS	0	1	0	0	0	lltU	1	0	tttt	1	0	Utll	1	0	SS	2_SS	0	1	0	0	0	S	S	S
Vm	Caenorhabditis	C. briggsae	Nice	C Bouleau	N7	28/05/2020	PB800	RML	JU3789	A	JU3789_A	43	S	S	S	1_S	1	0	0	0	0	SS	2_SS	0	1	0	0	0	lltU	1	0	tttt	1	0	Utll	1	0	SS	2_SS	0	1	0	0	0	S	S	S
Vm	Caenorhabditis	C. briggsae	Nice	C Bouleau	N7	28/05/2020	PB800	RML	JU3789	A	JU3789_A	44	S	S	S	1_S	1	0	0	0	0	SS	2_SS	0	1	0	0	0	lltU	1	0	tttt	1	0	Utll	1	0	SS	2_SS	0	1	0	0	0	S	S	S
Vm	Caenorhabditis	C. briggsae	Nice	C Bouleau	N7	28/05/2020	PB800	RML	JU3789	A	JU3789_A	45	S	S	S	1_S	1	0	0	0	0	SS	2_SS	0	1	0	0	0	lltU	1	0	tttt	1	0	Utll	1	0	SS	2_SS	0	1	0	0	0	S	S	S
Vm	Caenorhabditis	C. briggsae	Nice	C Bouleau	N7	28/05/2020	PB800	RML	JU3789	A	JU3789_A	46	S	S	S	1_S	1	0	0	0	0	SS	2_SS	0	1	0	0	0	lltU	1	0	tttt	1	0	Utll	1	0	SS	2_SS	0	1	0	0	0	S	S	S
Vm	Caenorhabditis	C. briggsae	Nice	C Bouleau	N7	28/05/2020	PB800	RML	JU3789	A	JU3789_A	47	S	S	S	1_S	1	0	0	0	0	SS	2_SS	0	1	0	0	0	lltU	1	0	tttt	1	0	Utll	1	0	SS	2_SS	0	1	0	0	0	S	S	S
Vm	Caenorhabditis	C. briggsae	Nice	C Bouleau	N7	28/05/2020	PB800	RML	JU3789	A	JU3789_A	48	S	S	S	1_S	1	0	0	0	0	SS	2_SS	0	1	0	0	0	lltU	1	0	tttt	1	0	Utll	1	0	SS	2_SS	0	1	0	0	0	S	S	S
Vm	Caenorhabditis	C. briggsae	Nice	C Bouleau	N7	28/05/2020	PB800	RML	JU3789	A	JU3789_A	49	S	S	S	1_S	1	0	0	0	0	SS	2_SS	0	1	0	0	0	lltU	1	0	tttt	1	0	Utll	1	0	SS	2_SS	0	1	0	0	0	S	S	S
Vm	Caenorhabditis	C. briggsae	Nice	C Bouleau	N7	28/05/2020	PB800	RML	JU3789	A	JU3789_A	50	S	S	S	1_S	1	0	0	0	0	SS	2_SS	0	1	0	0	0	lltU	1	0	tttt	1	0	Utll	1	0	SS	2_SS	0	1	0	0	0	S	S	S
Vm	Caenorhabditis	C. briggsae	Nice	C Bouleau	N7	04/06/2020	PB800	RML	JU3789	B	JU3789_B	1	S	S	S	1_S	1	0	0	0	0	SS	2_SS	0	1	0	0	0	lltU	1	0	tttt	1	0	Utll	1	0	SS	2_SS	0	1	0	0	0	S	S	S
Vm	Caenorhabditis	C. briggsae	Nice	C Bouleau	N7	04/06/2020	PB800	RML	JU3789	B	JU3789_B	2	S	S	S	1_S	1	0	0	0	0	SS	2_SS	0	1	0	0	0	lltU	1	0	tttt	1	0	Utll	1	0	SS	2_SS	0	1	0	0	0	S	S	S
Vm	Caenorhabditis	C. briggsae	Nice	C Bouleau	N7	04/06/2020	PB800	RML	JU3789	B	JU3789_B	3	S	S	SS	2_SS	0	1	0	0	0	SS	2_SS	0	1	0	0	0	lltU	1	0	tttt	1	0	Utll	1	0	SS	2_SS	0	1	0	0	0	S	S	S
Vm	Caenorhabditis	C. briggsae	Nice	C Bouleau	N7	04/06/2020	PB800	RML	JU3789	B	JU3789_B	4	S	S	S	1_S	1	0	0	0	0	SS	2_SS	0	1	0	0	0	lltU	1	0	tttt	1	0	Utll	1	0	SS	2_SS	0	1	0	0	0	S	S	S
Vm	Caenorhabditis	C. briggsae	Nice	C Bouleau	N7	04/06/2020	PB800	RML	JU3789	B	JU3789_B	5	S	S	S	1_S	1	0	0	0	0	SS	2_SS	0	1	0	0	0	lltU	1	0	tttt	1	0	Utll	1	0	SS	2_SS	0	1	0	0	0	S	S	S
Vm	Caenorhabditis	C. briggsae	Nice	C Bouleau	N7	04/06/2020	PB800	RML	JU3789	B	JU3789_B	6	S	S	S	1_S	1	0	0	0	0	SS	2_SS	0	1	0	0	0	lltU	1	0	tttt	1	0	Utll	1	0	SS	2_SS	0	1	0	0	0	S	S	S
Vm	Caenorhabditis	C. briggsae	Nice	C Bouleau	N7	04/06/2020	PB800	RML	JU3789	B	JU3789_B	7	S	S	S	1_S	1	0	0	0	0	SS	2_SS	0	1	0	0	0	lltU	1	0	tttt	1	0	Utll	1	0	SS	2_SS	0	1	0	0	0	S	S	S
Vm	Caenorhabditis	C. briggsae	Nice	C Bouleau	N7	04/06/2020	PB800	RML	JU3789	B	JU3789_B	8	S	S	SS	2_SS	0	1	0	0	0	SS	2_SS	0	1	0	0	0	lltU	1	0	tttt	1	0	Utll	1	0	SS	2_SS	0	1	0	0	0	S	S	S
Vm	Caenorhabditis	C. briggsae	Nice	C Bouleau	N7	04/06/2020	PB800	RML	JU3789	B	JU3789_B	9	S	S	S	1_S	1	0	0	0	0	SS	2_SS	0	1	0	0	0	lltU	1	0	tttt	1	0	Utll	1	0	SS	2_SS	0	1	0	0	0	S	S	S
Vm	Caenorhabditis	C. briggsae	Nice	C Bouleau	N7	04/06/2020	PB800	RML	JU3789	B	JU3789_B	10	S	S	S	1_S	1	0	0	0	0	SS	2_SS	0	1	0	0	0	lltU	1	0	tttt	1	0	Utll	1	0	SS	2_SS	0	1	0	0	0	S	S	S
Vm	Caenorhabditis	C. briggsae	Nice	C Bouleau	N7	04/06/2020	PB800	RML	JU3789	B	JU3789_B	11	S	S	S	1_S	1	0	0	0	0	SS	2_SS	0	1	0	0	0	lltU	1	0	tttt	1	0	Utll	1	0	SS	2_SS	0	1	0	0	0	S	S	S
Vm	Caenorhabditis	C. briggsae	Nice	C Bouleau	N7	04/06/2020	PB800	RML	JU3789	B	JU3789_B	12	S	S	S	1_S	1	0	0	0	0	SS	2_SS	0	1	0	0	0	lltU	1	0	tttt	1	0	Utll	1	0	SS	2_SS	0	1	0	0	0	S	S	S
Vm	Caenorhabditis	C. briggsae	Nice	C Bouleau	N7	04/06/2020	PB800	RML	JU3789	B	JU3789_B	13	S	S	S	1_S	1	0	0	0	0	SS	2_SS	0	1	0	0	0	lltU	1	0	tttt	1	0	Utll	1	0	SS	2_SS	0	1	0	0	0	S	S	S
Vm	Caenorhabditis	C. briggsae	Nice	C Bouleau	N7	04/06/2020	PB800	RML	JU3789	B	JU3789_B	14	S	S	S	1_S	1	0	0	0	0	SS	2_SS	0	1	0	0	0	lltU	1	0	tttt	1	0	Utll	1	0	SS	2_SS	0	1	0	0	0	S	S	S
Vm	Caenorhabditis	C. briggsae	Nice	C Bouleau	N7	04/06/2020	PB800	RML	JU3789	B	JU3789_B	15	S	S	S	1_S	1	0	0	0	0	SS	2_SS	0	1	0	0	0	lltU	1	0	tttt	1	0	Utll	1	0	SS	2_SS	0	1	0	0	0	S	S	S
Vm	Caenorhabditis	C. briggsae	Nice	C Bouleau	N7	04/06/2020	PB800	RML	JU3789	B	JU3789_B	16	S	S	SS	2_SS	0	1	0	0	0	SS	2_SS	0	1	0	0	0	lltU	1	0	tttt	1	0	Utll	1	0	SS	2_SS	0	1	0	0	0	S	S	S
Vm	Caenorhabditis	C. briggsae	Nice	C Bouleau	N7	04/06/2020	PB800	RML	JU3789	B	JU3789_B	17	S	S	S	1_S	1	0	0	0	0	SS	2_SS	0	1	0	0	0	lltU	1	0	tttt	1	0	Utll	1	0	SS	2_SS	0	1	0	0	0	S	S	S
Vm	Caenorhabditis	C. briggsae	Nice	C Bouleau	N7	04/06/2020	PB800	RML	JU3789	B	JU3789_B	18	S	S	S	1_S	1	0	0	0	0	SS	2_SS	0	1	0	0	0	lltU	1	0	tttt	1	0	Utll	1	0	SS	2_SS	0	1	0	0	0	S	S	S
Vm	Caenorhabditis	C. briggsae	Nice	C Bouleau	N7	04/06/2020	PB800	RML	JU3789	B	JU3789_B	19	S	S	S	1_S	1	0	0	0	0	SS	2_SS	0	1	0	0	0	lltU	1	0	tttt	1	0	Utll	1	0	SS	2_SS	0	1	0	0	0	S	S	S
Vm	Caenorhabditis	C. briggsae	Nice	C Bouleau	N7	04/06/2020	PB800	RML	JU3789	B	JU3789_B	20	S	S	S	1_S	1	0	0	0	0	SS	2_SS	0	1	0	0	0	lltU	1	0	tttt	1	0	Utll	1	0	SS	2_SS	0	1	0	0	0	S	S	S
Vm	Caenorhabditis	C. briggsae	Nice	C Bouleau	N7	04/06/2020	PB800	RML	JU3789	B	JU3789_B	21	S	S	S	1_S	1	0	0	0	0	SS	2_SS	0	1	0	0	0	lltU	1	0	tttt	1	0	Utll	1	0	SS	2_SS	0	1	0	0	0	S	S	S
Vm	Caenorhabditis	C. briggsae	Nice	C Bouleau	N7	04/06/2020	PB800	RML	JU3789	B	JU3789_B	22	S	S	S	1_S	1	0	0	0	0	SS	2_SS	0	1	0	0	0	lltU	1	0	tttt	1	0	Utll	1	0	SS	2_SS	0	1	0	0	0	S	S	S
Vm	Caenorhabditis	C. briggsae	Nice	C Bouleau	N7	04/06/2020	PB800	RML	JU3789	B	JU3789_B	23	S	S	S	1_S	1	0	0	0	0	SS	2_SS	0	1	0	0	0	lltU	1	0	tttt	1	0	Utll	1	0	SS	2_SS	0	1	0	0	0	S	S	S
Vm	Caenorhabditis	C. briggsae	Nice	C Bouleau	N7	04/06/2020	PB800	RML	JU3789	B	JU3789_B	24	S	S	S	1_S	1	0	0	0	0	SS	2_SS	0	1	0	0	0	lltU	1	0	tttt	1	0	Utll	1	0	SS	2_SS	0	1	0	0	0	S	S	S
Vm	Caenorhabditis	C. briggsae	Nice	C Bouleau	N7	04/06/2020	PB800	RML	JU3789	B	JU3789_B	25	S	S	S	1_S	1	0	0	0	0	SS	2_SS	0	1	0	0	0	lltU	1	0	tttt	1	0	Utll	1	0	SS	2_SS	0	1	0	0	0	S	S	S
Vm	Caenorhabditis	C. briggsae	Nice	C Bouleau	N7	04/06/2020	PB800	RML	JU3789	B	JU3789_B	26	S	S	S	1_S	1	0	0	0	0	SS	2_SS	0	1	0	0	0	lltU	1	0	tttt	1	0	Utll	1	0	SS	2_SS	0	1	0	0	0	S	S	S
Vm	Caenorhabditis	C. briggsae	Nice	C Bouleau	N7	04/06/2020	PB800	RML	JU3789	B	JU3789_B	27	S	S	S	1_S	1	0	0	0	0	SS	2_SS	0	1	0	0	0	lltU	1	0	tttt	1	0	Utll	1	0	SS	2_SS	0	1	0	0	0	S	S	S
Vm	Caenorhabditis	C. briggsae	Nice	C Bouleau	N7	04/06/2020	PB800	RML	JU3789	B	JU3789_B	28	S	S	S	1_S	1	0	0	0	0	SS	2_SS	0	1	0	0	0	lltU	1	0	tttt	1	0	Utll	1	0	SS	2_SS	0	1	0	0	0	S	S	S
Vm	Caenorhabditis	C. briggsae	Nice	C Bouleau	N7	04/06/2020	PB800	RML	JU3789	B	JU3789_B	29	S	S	S	1_S	1	0	0	0	0	SS	2_SS	0	1	0	0	0	lltU	1	0	tttt	1	0	Utll	1	0	SS	2_SS	0	1	0	0	0	S	S	S
Vm	Caenorhabditis	C. briggsae	Nice	C Bouleau	N7	04/06/2020	PB800	RML	JU3789	B	JU3789_B	30	S	S	S	1_S	1	0	0	0	0	SS	2_SS	0	1	0	0	0	lltU	1	0	tttt	1	0	Utll	1	0	SS	2_SS	0	1	0	0	0	S	S	S
Vm	Caenorhabditis	C. briggsae	Nice	C Bouleau	N7	04/06/2020	PB800	RML	JU3789	B	JU3789_B	31	S	S	S	1_S	1	0	0	0	0	SS	2_SS	0	1	0	0	0	lltU	1	0	tttt	1	0	Utll	1	0	SS	2_SS	0	1	0	0	0	S	S	S
Vm	Caenorhabditis	C. briggsae	Nice	C Bouleau	N7	04/06/2020	PB800	RML	JU3789	B	JU3789_B	32	S	S	S	1_S	1	0	0	0	0	SS	2_SS	0	1	0	0	0	lltU	1	0	tttt	1	0	Utll	1	0	SS	2_SS	0	1	0	0	0	S	S	S
Vm	Caenorhabditis	C. briggsae	Nice	C Bouleau	N7	04/06/2020	PB800	RML	JU3789	B	JU3789_B	33	S	S	SS	2_SS	0	1	0	0	0	SS	2_SS	0	1	0	0	0	lltU	1	0	tttt	1	0	Utll	1	0	SS	2_SS	0	1	0	0	0	S	S	S
Vm	Caenorhabditis	C. briggsae	Nice	C Bouleau	N7	04/06/2020	PB800	RML	JU3789	B	JU3789_B	34	S	S	S	1_S	1	0	0	0	0	SS	2_SS	0	1	0	0	0	lltU	1	0	tttt	1	0	Utll	1	0	SS	2_SS	0	1	0	0	0	S	S	S
Vm	Caenorhabditis	C. briggsae	Nice	C Bouleau	N7	04/06/2020	PB800	RML	JU3789	B	JU3789_B	35	S	S	S	1_S	1	0	0	0	0	SS	2_SS	0	1	0	0	0	lltU	1	0	tttt	1	0	Utll	1	0	SS	2_SS	0	1	0	0	0	S	S	S
Vm	Caenorhabditis	C. briggsae	Nice	C Bouleau	N7	04/06/2020	PB800	RML	JU3789	B	JU3789_B	36	S	S	S	1_S	1	0	0	0	0	SS	2_SS	0	1	0	0	0	lltU	1	0	tttt	1	0	Utll	1	0	SS	2_SS	0	1	0	0	0	S	S	S
Vm	Caenorhabditis	C. briggsae	Nice	C Bouleau	N7	04/06/2020	PB800	RML	JU3789	B	JU3789_B	37	S	S	S	1_S	1	0	0	0	0	SS	2_SS	0	1	0	0	0	lltU	1	0	tttt	1	0	Utll	1	0	SS	2_SS	0	1	0	0	0	S	S	S
Vm	Caenorhabditis	C. briggsae	Nice	C Bouleau	N7	04/06/2020	PB800	RML	JU3789	B	JU3789_B	38	S	S	S	1_S	1	0	0	0	0	SS	2_SS	0	1	0	0	0	lltU	1	0	tttt	1	0	Utll	1	0	SS	2_SS	0	1	0	0	0	S	S	S
Vm	Caenorhabditis	C. briggsae	Nice	C Bouleau	N7	04/06/2020	PB800	RML	JU3789	B	JU3789_B	39	S	S	S	1_S	1	0	0	0	0	SS	2_SS	0	1	0	0	0	lltU	1	0	tttt	1	0	Utll	1	0	SS	2_SS	0	1	0	0	0	S	S	S
Vm	Caenorhabditis	C. briggsae	Nice	C Bouleau	N7	04/06/2020	PB800	RML	JU3789	B	JU3789_B	40	S	S	S	1_S	1	0	0	0	0	SS	2_SS	0	1	0	0	0	lltU	1	0	tttt	1	0	Utll	1	0	SS	2_SS	0	1	0	0	0	S	S	S
Vm	Caenorhabditis	C. briggsae	Nice	C Bouleau	N7	04/06/2020	PB800	RML	JU3789	B	JU3789_B	41	S	S	S	1_S	1	0	0	0	0	SS	2_SS	0	1	0	0	0	lltU	1	0	tttt	1	0	Utll	1	0	SS	2_SS	0	1	0	0	0	S	S	S
Vm	Caenorhabditis	C. briggsae	Nice	C Bouleau	N7	04/06/2020	PB800	RML	JU3789	B	JU3789_B	42	S	S	S	1_S	1	0	0	0	0	SS	2_SS	0	1	0	0	0	lltU	1	0	tttt	1	0	Utll	1	0	SS	2_SS	0	1	0	0	0	S	S	S
Vm	Caenorhabditis	C. briggsae	Nice	C Bouleau	N7	04/06/2020	PB800	RML	JU3789	B	JU3789_B	43	S	S	S	1_S	1	0	0	0	0	SS	2_SS	0	1	0	0	0	lltU	1	0	tttt	1	0	Utll	1	0	SS	2_SS	0	1	0	0	0	S	S	S
Vm	Caenorhabditis	C. briggsae	Nice	C Bouleau	N7	04/06/2020	PB800	RML	JU3789	B	JU3789_B	44	S	S	S	1_S	1	0	0	0	0	SS	2_SS	0	1	0	0	0	lltU	1	0	tttt	1	0	Utll	1	0	SS	2_SS	0	1	0	0	0	S	S	S
Vm	Caenorhabditis	C. briggsae	Nice	C Bouleau	N7	04/06/2020	PB800	RML	JU3789	B	JU3789_B	45	S	S	S	1_S	1	0	0	0	0	SS	2_SS	0	1	0	0	0	lltU	1	0	tttt	1	0	Utll	1	0	SS	2_SS	0	1	0	0	0	S	S	S
Vm	Caenorhabditis	C. briggsae	Nice	C Bouleau	N7	04/06/2020	PB800	RML	JU3789	B	JU3789_B	46	S	S	S	1_S	1	0	0	0	0	SS	2_SS	0	1	0	0	0	lltU	1	0	tttt	1	0	Utll	1	0	SS	2_SS	0	1	0	0	0	S	S	S
Vm	Caenorhabditis	C. briggsae	Nice	C Bouleau	N7	04/06/2020	PB800	RML	JU3789	B	JU3789_B	47	S	S	S	1_S	1	0	0	0	0	SS	2_SS	0	1	0	0	0	lltU	1	0	tttt	1	0	Utll	1	0	SS	2_SS	0	1	0	0	0	S	S	S
Vm	Caenorhabditis	C. briggsae	Nice	C Bouleau	N7	04/06/2020	PB800	RML	JU3789	B	JU3789_B	48	S	S	S	1_S	1	0	0	0	0	SS	2_SS	0	1	0	0	0	lltU	1	0	tttt	1	0	Utll	1	0	SS	2_SS	0	1	0	0	0	S	S	S
Vm	Caenorhabditis	C. briggsae	Nice	C Bouleau	N7	04/06/2020	PB800	RML	JU3789	B	JU3789_B	49	S	S	S	1_S	1	0	0	0	0	SS	2_SS	0	1	0	0	0	lltU	1	0	tttt	1	0	Utll	1	0	SS	2_SS	0	1	0	0	0	S	S	S
Vm	Caenorhabditis	C. briggsae	Nice	C Bouleau	N7	04/06/2020	PB800	RML	JU3789	B	JU3789_B	50	S	S	S	1_S	1	0	0	0	0	SS	2_SS	0	1	0	0	0	lltU	1	0	tttt	1	0	Utll	1	0	SS	2_SS	0	1	0	0	0	S	S	S
Vm	Caenorhabditis	C. briggsae	Nice	C Bouleau	N7	28/05/2020	PB800	RML	JU3790	A	JU3790_A	1	S	S	S	1_S	1	0	0	0	0	SS	2_SS	0	1	0	0	0	lltU	1	0	tttt	1	0	Utll	1	0	SS	2_SS	0	1	0	0	0	S	S	S
Vm	Caenorhabditis	C. briggsae	Nice	C Bouleau	N7	28/05/2020	PB800	RML	JU3790	A	JU3790_A	2	S	S	S	1_S	1	0	0	0	0	SS	2_SS	0	1	0	0	0	lltU	1	0	tttt	1	0	Utll	1	0	SS	2_SS	0	1	0	0	0	S	S	S
Vm	Caenorhabditis	C. briggsae	Nice	C Bouleau	N7	28/05/2020	PB800	RML	JU3790	A	JU3790_A	3	S	S	S	1_S	1	0	0	0	0	SS	2_SS	0	1	0	0	0	lltU	1	0	tttt	1	0	Utll	1	0	SS	2_SS	0	1	0	0	0	S	S	S
Vm	Caenorhabditis	C. briggsae	Nice	C Bouleau	N7	28/05/2020	PB800	RML	JU3790	A	JU3790_A	4	S	S	S	1_S	1	0	0	0	0	SS	2_SS	0	1	0	0	0	lltU	1	0	tttt	1	0	Utll	1	0	SS	2_SS	0	1	0	0	0	S	S	S
Vm	Caenorhabditis	C. briggsae	Nice	C Bouleau	N7	28/05/2020	PB800	RML	JU3790	A	JU3790_A	5	S	S	SS	2_SS	0	1	0	0	0	SS	2_SS	0	1	0	0	0	lltU	1	0	tttt	1	0	Utll	1	0	SS	2_SS	0	1	0	0	0	S	S	S
Vm	Caenorhabditis	C. briggsae	Nice	C Bouleau	N7	28/05/2020	PB800	RML	JU3790	A	JU3790_A	6	S	S	S	1_S	1	0	0	0	0	SS	2_SS	0	1	0	0	0	lltU	1	0	tttt	1	0	Utll	1	0	SS	2_SS	0	1	0	0	0	S	S	S
Vm	Caenorhabditis	C. briggsae	Nice	C Bouleau	N7	28/05/2020	PB800	RML	JU3790	A	JU3790_A	7	S	S	S	1_S	1	0	0	0	0	SS	2_SS	0	1	0	0	0	lltU	1	0	tttt	1	0	Utll	1	0	SS	2_SS	0	1	0	0	0	S	S	S
Vm	Caenorhabditis	C. briggsae	Nice	C Bouleau	N7	28/05/2020	PB800	RML	JU3790	A	JU3790_A	8	S	S	S	1_S	1	0	0	0	0	SS	2_SS	0	1	0	0	0	lltU	1	0	tttt	1	0	Utll	1	0	SS	2_SS	0	1	0	0	0	S	S	S
Vm	Caenorhabditis	C. briggsae	Nice	C Bouleau	N7	28/05/2020	PB800	RML	JU3790	A	JU3790_A	9	S	S	S	1_S	1	0	0	0	0	SS	2_SS	0	1	0	0	0	lltU	1	0	tttt	1	0	Utll	1	0	SS	2_SS	0	1	0	0	0	S	S	S
Vm	Caenorhabditis	C. briggsae	Nice	C Bouleau	N7	28/05/2020	PB800	RML	JU3790	A	JU3790_A	10	S	S	S	1_S	1	0	0	0	0	SS	2_SS	0	1	0	0	0	lltU	1	0	tttt	1	0	Utll	1	0	SS	2_SS	0	1	0	0	0	S	S	S
Vm	Caenorhabditis	C. briggsae	Nice	C Bouleau	N7	28/05/2020	PB800	RML	JU3790	A	JU3790_A	11	S	S	S	1_S	1	0	0	0	0	SS	2_SS	0	1	0	0	0	lltU	1	0	tttt	1	0	Utll	1	0	SS	2_SS	0	1	0	0	0	S	S	S
Vm	Caenorhabditis	C. briggsae	Nice	C Bouleau	N7	28/05/2020	PB800	RML	JU3790	A	JU3790_A	12	S	S	S	1_S	1	0	0	0	0	SS	2_SS	0	1	0	0	0	lltU	1	0	tttt	1	0	Utll	1	0	SS	2_SS	0	1	0	0	0	S	S	S
Vm	Caenorhabditis	C. briggsae	Nice	C Bouleau	N7	28/05/2020	PB800	RML	JU3790	A	JU3790_A	13	S	S	S	1_S	1	0	0	0	0	SS	2_SS	0	1	0	0	0	lltU	1	0	tttt	1	0	Utll	1	0	SS	2_SS	0	1	0	0	0	S	S	S
Vm	Caenorhabditis	C. briggsae	Nice	C Bouleau	N7	28/05/2020	PB800	RML	JU3790	A	JU3790_A	14	S	S	S	1_S	1	0	0	0	0	S	1_S	1	0	0	0	0	lltU	1	0	tttt	1	0	Utll	1	0	SS	2_SS	0	1	0	0	0	S	S	S
Vm	Caenorhabditis	C. briggsae	Nice	C Bouleau	N7	28/05/2020	PB800	RML	JU3790	A	JU3790_A	15	S	S	S	1_S	1	0	0	0	0	SS	2_SS	0	1	0	0	0	lltU	1	0	tttt	1	0	Utll	1	0	SS	2_SS	0	1	0	0	0	S	S	S
Vm	Caenorhabditis	C. briggsae	Nice	C Bouleau	N7	28/05/2020	PB800	RML	JU3790	A	JU3790_A	16	S	S	S	1_S	1	0	0	0	0	SS	2_SS	0	1	0	0	0	lltU	1	0	tttt	1	0	Utll	1	0	SS	2_SS	0	1	0	0	0	S	S	S
Vm	Caenorhabditis	C. briggsae	Nice	C Bouleau	N7	28/05/2020	PB800	RML	JU3790	A	JU3790_A	17	S	S	S	1_S	1	0	0	0	0	SS	2_SS	0	1	0	0	0	lltU	1	0	tttt	1	0	Utll	1	0	SS	2_SS	0	1	0	0	0	S	S	S
Vm	Caenorhabditis	C. briggsae	Nice	C Bouleau	N7	28/05/2020	PB800	RML	JU3790	A	JU3790_A	18	S	S	S	1_S	1	0	0	0	0	SS	2_SS	0	1	0	0	0	lltU	1	0	tttt	1	0	Utll	1	0	SS	2_SS	0	1	0	0	0	S	S	S
Vm	Caenorhabditis	C. briggsae	Nice	C Bouleau	N7	28/05/2020	PB800	RML	JU3790	A	JU3790_A	19	S	S	S	1_S	1	0	0	0	0	SS	2_SS	0	1	0	0	0	lltU	1	0	tttt	1	0	Utll	1	0	SS	2_SS	0	1	0	0	0	S	S	S
Vm	Caenorhabditis	C. briggsae	Nice	C Bouleau	N7	28/05/2020	PB800	RML	JU3790	A	JU3790_A	20	S	S	S	1_S	1	0	0	0	0	SS	2_SS	0	1	0	0	0	lltU	1	0	tttt	1	0	Utll	1	0	SS	2_SS	0	1	0	0	0	S	S	S
Vm	Caenorhabditis	C. briggsae	Nice	C Bouleau	N7	28/05/2020	PB800	RML	JU3790	A	JU3790_A	21	S	S	S	1_S	1	0	0	0	0	SS	2_SS	0	1	0	0	0	lltU	1	0	tttt	1	0	Utll	1	0	SS	2_SS	0	1	0	0	0	S	S	S
Vm	Caenorhabditis	C. briggsae	Nice	C Bouleau	N7	28/05/2020	PB800	RML	JU3790	A	JU3790_A	22	S	S	S	1_S	1	0	0	0	0	SS	2_SS	0	1	0	0	0	lltU	1	0	tttt	1	0	Utll	1	0	SS	2_SS	0	1	0	0	0	S	S	S
Vm	Caenorhabditis	C. briggsae	Nice	C Bouleau	N7	28/05/2020	PB800	RML	JU3790	A	JU3790_A	23	S	S	S	1_S	1	0	0	0	0	SS	2_SS	0	1	0	0	0	lltU	1	0	tttt	1	0	Utll	1	0	SS	2_SS	0	1	0	0	0	S	S	S
Vm	Caenorhabditis	C. briggsae	Nice	C Bouleau	N7	28/05/2020	PB800	RML	JU3790	A	JU3790_A	24	S	S	S	1_S	1	0	0	0	0	SS	2_SS	0	1	0	0	0	lltU	1	0	tttt	1	0	Utll	1	0	SS	2_SS	0	1	0	0	0	S	S	S
Vm	Caenorhabditis	C. briggsae	Nice	C Bouleau	N7	28/05/2020	PB800	RML	JU3790	A	JU3790_A	25	S	S	S	1_S	1	0	0	0	0	SS	2_SS	0	1	0	0	0	lltU	1	0	tttt	1	0	Utll	1	0	SS	2_SS	0	1	0	0	0	S	S	S
Vm	Caenorhabditis	C. briggsae	Nice	C Bouleau	N7	28/05/2020	PB800	RML	JU3790	A	JU3790_A	26	S	S	S	1_S	1	0	0	0	0	SS	2_SS	0	1	0	0	0	lltU	1	0	tttt	1	0	Utll	1	0	SS	2_SS	0	1	0	0	0	S	S	S
Vm	Caenorhabditis	C. briggsae	Nice	C Bouleau	N7	28/05/2020	PB800	RML	JU3790	A	JU3790_A	27	S	S	S	1_S	1	0	0	0	0	SS	2_SS	0	1	0	0	0	lltU	1	0	tttt	1	0	Utll	1	0	SS	2_SS	0	1	0	0	0	S	S	S
Vm	Caenorhabditis	C. briggsae	Nice	C Bouleau	N7	28/05/2020	PB800	RML	JU3790	A	JU3790_A	28	S	S	S	1_S	1	0	0	0	0	SS	2_SS	0	1	0	0	0	lltU	1	0	tttt	1	0	Utll	1	0	SS	2_SS	0	1	0	0	0	S	S	S
Vm	Caenorhabditis	C. briggsae	Nice	C Bouleau	N7	28/05/2020	PB800	RML	JU3790	A	JU3790_A	29	S	S	S	1_S	1	0	0	0	0	SS	2_SS	0	1	0	0	0	lltU	1	0	tttt	1	0	Utll	1	0	SS	2_SS	0	1	0	0	0	S	S	S
Vm	Caenorhabditis	C. briggsae	Nice	C Bouleau	N7	28/05/2020	PB800	RML	JU3790	A	JU3790_A	30	S	S	S	1_S	1	0	0	0	0	SS	2_SS	0	1	0	0	0	lltU	1	0	tttt	1	0	Utll	1	0	SS	2_SS	0	1	0	0	0	S	S	S
Vm	Caenorhabditis	C. briggsae	Nice	C Bouleau	N7	28/05/2020	PB800	RML	JU3790	A	JU3790_A	31	S	S	S	1_S	1	0	0	0	0	SS	2_SS	0	1	0	0	0	lltU	1	0	tttt	1	0	Utll	1	0	SS	2_SS	0	1	0	0	0	S	S	S
Vm	Caenorhabditis	C. briggsae	Nice	C Bouleau	N7	28/05/2020	PB800	RML	JU3790	A	JU3790_A	32	S	S	S	1_S	1	0	0	0	0	SS	2_SS	0	1	0	0	0	lltU	1	0	tttt	1	0	Utll	1	0	SS	2_SS	0	1	0	0	0	S	S	S
Vm	Caenorhabditis	C. briggsae	Nice	C Bouleau	N7	28/05/2020	PB800	RML	JU3790	A	JU3790_A	33	S	S	S	1_S	1	0	0	0	0	SS	2_SS	0	1	0	0	0	lltU	1	0	tttt	1	0	Utll	1	0	SS	2_SS	0	1	0	0	0	S	S	S
Vm	Caenorhabditis	C. briggsae	Nice	C Bouleau	N7	28/05/2020	PB800	RML	JU3790	A	JU3790_A	34	S	S	S	1_S	1	0	0	0	0	SS	2_SS	0	1	0	0	0	lltU	1	0	tttt	1	0	Utll	1	0	SS	2_SS	0	1	0	0	0	S	S	S
Vm	Caenorhabditis	C. briggsae	Nice	C Bouleau	N7	28/05/2020	PB800	RML	JU3790	A	JU3790_A	35	S	S	S	1_S	1	0	0	0	0	SS	2_SS	0	1	0	0	0	lltU	1	0	tttt	1	0	Utll	1	0	SS	2_SS	0	1	0	0	0	S	S	S
Vm	Caenorhabditis	C. briggsae	Nice	C Bouleau	N7	28/05/2020	PB800	RML	JU3790	A	JU3790_A	36	S	S	S	1_S	1	0	0	0	0	SS	2_SS	0	1	0	0	0	lltU	1	0	tttt	1	0	Utll	1	0	SS	2_SS	0	1	0	0	0	S	S	S
Vm	Caenorhabditis	C. briggsae	Nice	C Bouleau	N7	28/05/2020	PB800	RML	JU3790	A	JU3790_A	37	S	S	S	1_S	1	0	0	0	0	SS	2_SS	0	1	0	0	0	lltU	1	0	tttt	1	0	Utll	1	0	SS	2_SS	0	1	0	0	0	S	S	S
Vm	Caenorhabditis	C. briggsae	Nice	C Bouleau	N7	28/05/2020	PB800	RML	JU3790	A	JU3790_A	38	S	S	S	1_S	1	0	0	0	0	SS	2_SS	0	1	0	0	0	lltU	1	0	tttt	1	0	Utll	1	0	SS	2_SS	0	1	0	0	0	S	S	S
Vm	Caenorhabditis	C. briggsae	Nice	C Bouleau	N7	28/05/2020	PB800	RML	JU3790	A	JU3790_A	39	S	S	S	1_S	1	0	0	0	0	SS	2_SS	0	1	0	0	0	lltU	1	0	tttt	1	0	Utll	1	0	SS	2_SS	0	1	0	0	0	S	S	S
Vm	Caenorhabditis	C. briggsae	Nice	C Bouleau	N7	28/05/2020	PB800	RML	JU3790	A	JU3790_A	40	S	S	S	1_S	1	0	0	0	0	SS	2_SS	0	1	0	0	0	lltU	1	0	tttt	1	0	Utll	1	0	SS	2_SS	0	1	0	0	0	S	S	S
Vm	Caenorhabditis	C. briggsae	Nice	C Bouleau	N7	28/05/2020	PB800	RML	JU3790	A	JU3790_A	41	S	S	S	1_S	1	0	0	0	0	SS	2_SS	0	1	0	0	0	lltU	1	0	tttt	1	0	Utll	1	0	SS	2_SS	0	1	0	0	0	S	S	S
Vm	Caenorhabditis	C. briggsae	Nice	C Bouleau	N7	28/05/2020	PB800	RML	JU3790	A	JU3790_A	42	S	S	S	1_S	1	0	0	0	0	SS	2_SS	0	1	0	0	0	lltU	1	0	tttt	1	0	Utll	1	0	SS	2_SS	0	1	0	0	0	S	S	S
Vm	Caenorhabditis	C. briggsae	Nice	C Bouleau	N7	28/05/2020	PB800	RML	JU3790	A	JU3790_A	43	S	S	S	1_S	1	0	0	0	0	SS	2_SS	0	1	0	0	0	lltU	1	0	tttt	1	0	Utll	1	0	SS	2_SS	0	1	0	0	0	S	S	S
Vm	Caenorhabditis	C. briggsae	Nice	C Bouleau	N7	28/05/2020	PB800	RML	JU3790	A	JU3790_A	44	S	S	S	1_S	1	0	0	0	0	SS	2_SS	0	1	0	0	0	lltU	1	0	tttt	1	0	Utll	1	0	SS	2_SS	0	1	0	0	0	S	S	S
Vm	Caenorhabditis	C. briggsae	Nice	C Bouleau	N7	28/05/2020	PB800	RML	JU3790	A	JU3790_A	45	S	S	S	1_S	1	0	0	0	0	SS	2_SS	0	1	0	0	0	lltU	1	0	tttt	1	0	Utll	1	0	SS	2_SS	0	1	0	0	0	S	S	S
Vm	Caenorhabditis	C. briggsae	Nice	C Bouleau	N7	28/05/2020	PB800	RML	JU3790	A	JU3790_A	46	S	S	S	1_S	1	0	0	0	0	SS	2_SS	0	1	0	0	0	lltU	1	0	tttt	1	0	Utll	1	0	SS	2_SS	0	1	0	0	0	S	S	S
Vm	Caenorhabditis	C. briggsae	Nice	C Bouleau	N7	28/05/2020	PB800	RML	JU3790	A	JU3790_A	47	S	S	S	1_S	1	0	0	0	0	S	1_S	1	0	0	0	0	lltU	1	0	tttt	1	0	Utll	1	0	SS	2_SS	0	1	0	0	0	S	S	S
Vm	Caenorhabditis	C. briggsae	Nice	C Bouleau	N7	28/05/2020	PB800	RML	JU3790	A	JU3790_A	48	S	S	S	1_S	1	0	0	0	0	SS	2_SS	0	1	0	0	0	lltU	1	0	tttt	1	0	Utll	1	0	SS	2_SS	0	1	0	0	0	S	S	S
Vm	Caenorhabditis	C. briggsae	Nice	C Bouleau	N7	28/05/2020	PB800	RML	JU3790	A	JU3790_A	49	S	S	S	1_S	1	0	0	0	0	SS	2_SS	0	1	0	0	0	lltU	1	0	tttt	1	0	Utll	1	0	SS	2_SS	0	1	0	0	0	S	S	S
Vm	Caenorhabditis	C. briggsae	Nice	C Bouleau	N7	28/05/2020	PB800	RML	JU3790	A	JU3790_A	50	S	S	S	1_S	1	0	0	0	0	SS	2_SS	0	1	0	0	0	lltU	1	0	tttt	1	0	Utll	1	0	SS	2_SS	0	1	0	0	0	S	S	S
Vm	Caenorhabditis	C. briggsae	Nice	C Bouleau	N7	04/06/2020	PB800	RML	JU3790	B	JU3790_B	1	S	S	S	1_S	1	0	0	0	0	SS	2_SS	0	1	0	0	0	lltU	1	0	tttt	1	0	Utll	1	0	SS	2_SS	0	1	0	0	0	S	S	S
Vm	Caenorhabditis	C. briggsae	Nice	C Bouleau	N7	04/06/2020	PB800	RML	JU3790	B	JU3790_B	2	S	S	S	1_S	1	0	0	0	0	SS	2_SS	0	1	0	0	0	lltU	1	0	tttt	1	0	Utll	1	0	SS	2_SS	0	1	0	0	0	S	S	S
Vm	Caenorhabditis	C. briggsae	Nice	C Bouleau	N7	04/06/2020	PB800	RML	JU3790	B	JU3790_B	3	S	S	S	1_S	1	0	0	0	0	SS	2_SS	0	1	0	0	0	lltU	1	0	tttt	1	0	Utll	1	0	SS	2_SS	0	1	0	0	0	S	S	S
Vm	Caenorhabditis	C. briggsae	Nice	C Bouleau	N7	04/06/2020	PB800	RML	JU3790	B	JU3790_B	4	S	S	S	1_S	1	0	0	0	0	SS	2_SS	0	1	0	0	0	lltU	1	0	tttt	1	0	Utll	1	0	SS	2_SS	0	1	0	0	0	S	S	S
Vm	Caenorhabditis	C. briggsae	Nice	C Bouleau	N7	04/06/2020	PB800	RML	JU3790	B	JU3790_B	5	S	S	S	1_S	1	0	0	0	0	SS	2_SS	0	1	0	0	0	lltU	1	0	tttt	1	0	Utll	1	0	SS	2_SS	0	1	0	0	0	S	S	S
Vm	Caenorhabditis	C. briggsae	Nice	C Bouleau	N7	04/06/2020	PB800	RML	JU3790	B	JU3790_B	6	S	S	S	1_S	1	0	0	0	0	S	1_S	1	0	0	0	0	lltU	1	0	tttt	1	0	Utll	1	0	SS	2_SS	0	1	0	0	0	S	S	S
Vm	Caenorhabditis	C. briggsae	Nice	C Bouleau	N7	04/06/2020	PB800	RML	JU3790	B	JU3790_B	7	S	S	S	1_S	1	0	0	0	0	SS	2_SS	0	1	0	0	0	lltU	1	0	tttt	1	0	Utll	1	0	SS	2_SS	0	1	0	0	0	S	S	S
Vm	Caenorhabditis	C. briggsae	Nice	C Bouleau	N7	04/06/2020	PB800	RML	JU3790	B	JU3790_B	8	S	S	SS	2_SS	0	1	0	0	0	SS	2_SS	0	1	0	0	0	lltU	1	0	tttt	1	0	Utll	1	0	SS	2_SS	0	1	0	0	0	S	S	S
Vm	Caenorhabditis	C. briggsae	Nice	C Bouleau	N7	04/06/2020	PB800	RML	JU3790	B	JU3790_B	9	S	S	S	1_S	1	0	0	0	0	SS	2_SS	0	1	0	0	0	lltU	1	0	tttt	1	0	Utll	1	0	SS	2_SS	0	1	0	0	0	S	S	S
Vm	Caenorhabditis	C. briggsae	Nice	C Bouleau	N7	04/06/2020	PB800	RML	JU3790	B	JU3790_B	10	S	S	S	1_S	1	0	0	0	0	SS	2_SS	0	1	0	0	0	lltU	1	0	tttt	1	0	Utll	1	0	SS	2_SS	0	1	0	0	0	S	S	S
Vm	Caenorhabditis	C. briggsae	Nice	C Bouleau	N7	04/06/2020	PB800	RML	JU3790	B	JU3790_B	11	S	S	S	1_S	1	0	0	0	0	SS	2_SS	0	1	0	0	0	lltU	1	0	tttt	1	0	Utll	1	0	SS	2_SS	0	1	0	0	0	S	S	S
Vm	Caenorhabditis	C. briggsae	Nice	C Bouleau	N7	04/06/2020	PB800	RML	JU3790	B	JU3790_B	12	S	S	S	1_S	1	0	0	0	0	SS	2_SS	0	1	0	0	0	lltU	1	0	tttt	1	0	Utll	1	0	SS	2_SS	0	1	0	0	0	S	S	S
Vm	Caenorhabditis	C. briggsae	Nice	C Bouleau	N7	04/06/2020	PB800	RML	JU3790	B	JU3790_B	13	S	S	S	1_S	1	0	0	0	0	SS	2_SS	0	1	0	0	0	lltU	1	0	tttt	1	0	Utll	1	0	SS	2_SS	0	1	0	0	0	S	S	S
Vm	Caenorhabditis	C. briggsae	Nice	C Bouleau	N7	04/06/2020	PB800	RML	JU3790	B	JU3790_B	14	S	S	S	1_S	1	0	0	0	0	SS	2_SS	0	1	0	0	0	lltU	1	0	tttt	1	0	Utll	1	0	SS	2_SS	0	1	0	0	0	S	S	S
Vm	Caenorhabditis	C. briggsae	Nice	C Bouleau	N7	04/06/2020	PB800	RML	JU3790	B	JU3790_B	15	S	S	S	1_S	1	0	0	0	0	SS	2_SS	0	1	0	0	0	lltU	1	0	tttt	1	0	Utll	1	0	SS	2_SS	0	1	0	0	0	S	S	S
Vm	Caenorhabditis	C. briggsae	Nice	C Bouleau	N7	04/06/2020	PB800	RML	JU3790	B	JU3790_B	16	S	S	S	1_S	1	0	0	0	0	SS	2_SS	0	1	0	0	0	lltU	1	0	tttt	1	0	Utll	1	0	SS	2_SS	0	1	0	0	0	S	S	S
Vm	Caenorhabditis	C. briggsae	Nice	C Bouleau	N7	04/06/2020	PB800	RML	JU3790	B	JU3790_B	17	S	S	S	1_S	1	0	0	0	0	SS	2_SS	0	1	0	0	0	lltU	1	0	tttt	1	0	Utll	1	0	SS	2_SS	0	1	0	0	0	S	S	S
Vm	Caenorhabditis	C. briggsae	Nice	C Bouleau	N7	04/06/2020	PB800	RML	JU3790	B	JU3790_B	18	S	S	S	1_S	1	0	0	0	0	SS	2_SS	0	1	0	0	0	lltU	1	0	tttt	1	0	Utll	1	0	SS	2_SS	0	1	0	0	0	S	S	S
Vm	Caenorhabditis	C. briggsae	Nice	C Bouleau	N7	04/06/2020	PB800	RML	JU3790	B	JU3790_B	19	S	S	S	1_S	1	0	0	0	0	SS	2_SS	0	1	0	0	0	lltU	1	0	tttt	1	0	Utll	1	0	SS	2_SS	0	1	0	0	0	S	S	S
Vm	Caenorhabditis	C. briggsae	Nice	C Bouleau	N7	04/06/2020	PB800	RML	JU3790	B	JU3790_B	20	S	S	S	1_S	1	0	0	0	0	SS	2_SS	0	1	0	0	0	lltU	1	0	tttt	1	0	Utll	1	0	SS	2_SS	0	1	0	0	0	S	S	S
Vm	Caenorhabditis	C. briggsae	Nice	C Bouleau	N7	04/06/2020	PB800	RML	JU3790	B	JU3790_B	21	S	S	S	1_S	1	0	0	0	0	SS	2_SS	0	1	0	0	0	lltU	1	0	tttt	1	0	Utll	1	0	SS	2_SS	0	1	0	0	0	S	S	S
Vm	Caenorhabditis	C. briggsae	Nice	C Bouleau	N7	04/06/2020	PB800	RML	JU3790	B	JU3790_B	22	S	S	S	1_S	1	0	0	0	0	SS	2_SS	0	1	0	0	0	lltU	1	0	tttt	1	0	Utll	1	0	SS	2_SS	0	1	0	0	0	S	S	S
Vm	Caenorhabditis	C. briggsae	Nice	C Bouleau	N7	04/06/2020	PB800	RML	JU3790	B	JU3790_B	23	S	S	S	1_S	1	0	0	0	0	SS	2_SS	0	1	0	0	0	lltU	1	0	tttt	1	0	Utll	1	0	SS	2_SS	0	1	0	0	0	S	S	S
Vm	Caenorhabditis	C. briggsae	Nice	C Bouleau	N7	04/06/2020	PB800	RML	JU3790	B	JU3790_B	24	S	S	S	1_S	1	0	0	0	0	SS	2_SS	0	1	0	0	0	lltU	1	0	tttt	1	0	Utll	1	0	SS	2_SS	0	1	0	0	0	S	S	S
Vm	Caenorhabditis	C. briggsae	Nice	C Bouleau	N7	04/06/2020	PB800	RML	JU3790	B	JU3790_B	25	S	S	S	1_S	1	0	0	0	0	SS	2_SS	0	1	0	0	0	lltU	1	0	tttt	1	0	Utll	1	0	SS	2_SS	0	1	0	0	0	S	S	S
Vm	Caenorhabditis	C. briggsae	Nice	C Bouleau	N7	04/06/2020	PB800	RML	JU3790	B	JU3790_B	26	S	S	S	1_S	1	0	0	0	0	SS	2_SS	0	1	0	0	0	lltU	1	0	tttt	1	0	Utll	1	0	SS	2_SS	0	1	0	0	0	S	S	S
Vm	Caenorhabditis	C. briggsae	Nice	C Bouleau	N7	04/06/2020	PB800	RML	JU3790	B	JU3790_B	27	S	S	S	1_S	1	0	0	0	0	SS	2_SS	0	1	0	0	0	lltU	1	0	tttt	1	0	Utll	1	0	SS	2_SS	0	1	0	0	0	S	S	S
Vm	Caenorhabditis	C. briggsae	Nice	C Bouleau	N7	04/06/2020	PB800	RML	JU3790	B	JU3790_B	28	S	S	S	1_S	1	0	0	0	0	SS	2_SS	0	1	0	0	0	lltU	1	0	tttt	1	0	Utll	1	0	SS	2_SS	0	1	0	0	0	S	S	S
Vm	Caenorhabditis	C. briggsae	Nice	C Bouleau	N7	04/06/2020	PB800	RML	JU3790	B	JU3790_B	29	S	S	S	1_S	1	0	0	0	0	SS	2_SS	0	1	0	0	0	lltU	1	0	tttt	1	0	Utll	1	0	SS	2_SS	0	1	0	0	0	S	S	S
Vm	Caenorhabditis	C. briggsae	Nice	C Bouleau	N7	04/06/2020	PB800	RML	JU3790	B	JU3790_B	30	S	S	S	1_S	1	0	0	0	0	SS	2_SS	0	1	0	0	0	lltU	1	0	tttt	1	0	Utll	1	0	SS	2_SS	0	1	0	0	0	S	S	S
Vm	Caenorhabditis	C. briggsae	Nice	C Bouleau	N7	04/06/2020	PB800	RML	JU3790	B	JU3790_B	31	S	S	S	1_S	1	0	0	0	0	SS	2_SS	0	1	0	0	0	lltU	1	0	tttt	1	0	Utll	1	0	SS	2_SS	0	1	0	0	0	S	S	S
Vm	Caenorhabditis	C. briggsae	Nice	C Bouleau	N7	04/06/2020	PB800	RML	JU3790	B	JU3790_B	32	S	S	S	1_S	1	0	0	0	0	SS	2_SS	0	1	0	0	0	lltU	1	0	tttt	1	0	Utll	1	0	SS	2_SS	0	1	0	0	0	S	S	S
Vm	Caenorhabditis	C. briggsae	Nice	C Bouleau	N7	04/06/2020	PB800	RML	JU3790	B	JU3790_B	33	S	S	S	1_S	1	0	0	0	0	SS	2_SS	0	1	0	0	0	lltU	1	0	tttt	1	0	Utll	1	0	SS	2_SS	0	1	0	0	0	S	S	S
Vm	Caenorhabditis	C. briggsae	Nice	C Bouleau	N7	04/06/2020	PB800	RML	JU3790	B	JU3790_B	34	S	S	S	1_S	1	0	0	0	0	SS	2_SS	0	1	0	0	0	lltU	1	0	tttt	1	0	Utll	1	0	SS	2_SS	0	1	0	0	0	S	S	S
Vm	Caenorhabditis	C. briggsae	Nice	C Bouleau	N7	04/06/2020	PB800	RML	JU3790	B	JU3790_B	35	S	S	S	1_S	1	0	0	0	0	SS	2_SS	0	1	0	0	0	lltU	1	0	tttt	1	0	Utll	1	0	SS	2_SS	0	1	0	0	0	S	S	S
Vm	Caenorhabditis	C. briggsae	Nice	C Bouleau	N7	04/06/2020	PB800	RML	JU3790	B	JU3790_B	36	S	S	S	1_S	1	0	0	0	0	SS	2_SS	0	1	0	0	0	lltU	1	0	tttt	1	0	Utll	1	0	SS	2_SS	0	1	0	0	0	S	S	S
Vm	Caenorhabditis	C. briggsae	Nice	C Bouleau	N7	04/06/2020	PB800	RML	JU3790	B	JU3790_B	37	S	S	S	1_S	1	0	0	0	0	SS	2_SS	0	1	0	0	0	lltU	1	0	tttt	1	0	Utll	1	0	SS	2_SS	0	1	0	0	0	S	S	S
Vm	Caenorhabditis	C. briggsae	Nice	C Bouleau	N7	04/06/2020	PB800	RML	JU3790	B	JU3790_B	38	S	S	S	1_S	1	0	0	0	0	SS	2_SS	0	1	0	0	0	lltU	1	0	tttt	1	0	Utll	1	0	SS	2_SS	0	1	0	0	0	S	S	S
