## Supplementary material for "Evolution of developmental bias explains divergent patterns of phenotypic evolution": Datasets: Data S6 phenotyping for VG VM.xlsx (part 6 of 14)

### Sheet: Sheet1 (continued)
Variance	Genus	Species	Lab	Observer	Block	Date	Ancestral	Treatment	Line	Replicate	Rep_merged	No.	P1.p	P2.p	P3.p	P3.p_multinomial	P3.p_S	P3.p_SS	P3.p_SSS	P3.p_SSSS	P3.p_Other	P4.p	P4.p_multinomial	P4.p_S	P4.p_SS	P4.p_SSS	P4.p_SSSS	P4.p_Other	P5.p	P5.p_wt	P5.p_Other	P6.p	P6.p_wt	P6.p_Other	P7.p	P7.p_wt	P7.p_Other	P8.p	P8.p_multinomial	P8.p_S	P8.p_SS	P8.p_SSS	P8.p_SSSS	P8.p_Other	P9.p	P10.p	P11.p	Comments	strain comments
Vm	Caenorhabditis	C. briggsae	Nice	C Bouleau	N7	04/06/2020	PB800	RML	JU3790	B	JU3790_B	39	S	S	S	1_S	1	0	0	0	0	SS	2_SS	0	1	0	0	0	lltU	1	0	tttt	1	0	Utll	1	0	SS	2_SS	0	1	0	0	0	S	S	S
Vm	Caenorhabditis	C. briggsae	Nice	C Bouleau	N7	04/06/2020	PB800	RML	JU3790	B	JU3790_B	40	S	S	S	1_S	1	0	0	0	0	SS	2_SS	0	1	0	0	0	lltU	1	0	tttt	1	0	Utll	1	0	SS	2_SS	0	1	0	0	0	S	S	S
Vm	Caenorhabditis	C. briggsae	Nice	C Bouleau	N7	04/06/2020	PB800	RML	JU3790	B	JU3790_B	41	S	S	S	1_S	1	0	0	0	0	SS	2_SS	0	1	0	0	0	lltU	1	0	tttt	1	0	Utll	1	0	SS	2_SS	0	1	0	0	0	S	S	S
Vm	Caenorhabditis	C. briggsae	Nice	C Bouleau	N7	04/06/2020	PB800	RML	JU3790	B	JU3790_B	42	S	S	S	1_S	1	0	0	0	0	SS	2_SS	0	1	0	0	0	lltU	1	0	tttt	1	0	Utll	1	0	SS	2_SS	0	1	0	0	0	S	S	S
Vm	Caenorhabditis	C. briggsae	Nice	C Bouleau	N7	04/06/2020	PB800	RML	JU3790	B	JU3790_B	43	S	S	S	1_S	1	0	0	0	0	SS	2_SS	0	1	0	0	0	lltU	1	0	tttt	1	0	Utll	1	0	SS	2_SS	0	1	0	0	0	S	S	S
Vm	Caenorhabditis	C. briggsae	Nice	C Bouleau	N7	04/06/2020	PB800	RML	JU3790	B	JU3790_B	44	S	S	S	1_S	1	0	0	0	0	SS	2_SS	0	1	0	0	0	lltU	1	0	tttt	1	0	Utll	1	0	SS	2_SS	0	1	0	0	0	S	S	S
Vm	Caenorhabditis	C. briggsae	Nice	C Bouleau	N7	04/06/2020	PB800	RML	JU3790	B	JU3790_B	45	S	S	S	1_S	1	0	0	0	0	SS	2_SS	0	1	0	0	0	lltU	1	0	tttt	1	0	Utll	1	0	SS	2_SS	0	1	0	0	0	S	S	S
Vm	Caenorhabditis	C. briggsae	Nice	C Bouleau	N7	04/06/2020	PB800	RML	JU3790	B	JU3790_B	46	S	S	S	1_S	1	0	0	0	0	SS	2_SS	0	1	0	0	0	lltU	1	0	tttt	1	0	Utll	1	0	SS	2_SS	0	1	0	0	0	S	S	S
Vm	Caenorhabditis	C. briggsae	Nice	C Bouleau	N7	04/06/2020	PB800	RML	JU3790	B	JU3790_B	47	S	S	S	1_S	1	0	0	0	0	SS	2_SS	0	1	0	0	0	lltU	1	0	tttt	1	0	Utll	1	0	SS	2_SS	0	1	0	0	0	S	S	S
Vm	Caenorhabditis	C. briggsae	Nice	C Bouleau	N7	04/06/2020	PB800	RML	JU3790	B	JU3790_B	48	S	S	S	1_S	1	0	0	0	0	SS	2_SS	0	1	0	0	0	lltU	1	0	tttt	1	0	Utll	1	0	SS	2_SS	0	1	0	0	0	S	S	S
Vm	Caenorhabditis	C. briggsae	Nice	C Bouleau	N7	04/06/2020	PB800	RML	JU3790	B	JU3790_B	49	S	S	S	1_S	1	0	0	0	0	SS	2_SS	0	1	0	0	0	lltU	1	0	tttt	1	0	Utll	1	0	SS	2_SS	0	1	0	0	0	S	S	S
Vm	Caenorhabditis	C. briggsae	Nice	C Bouleau	N7	04/06/2020	PB800	RML	JU3790	B	JU3790_B	50	S	S	SS	2_SS	0	1	0	0	0	SS	2_SS	0	1	0	0	0	lltU	1	0	tttt	1	0	Utll	1	0	SS	2_SS	0	1	0	0	0	S	S	S
Vm	Caenorhabditis	C. briggsae	Nice	C Bouleau	N7	27/05/2020	PB800	RML	JU3791	A	JU3791_A	1	S	S	S	1_S	1	0	0	0	0	SS	2_SS	0	1	0	0	0	lltU	1	0	tttt	1	0	Utll	1	0	SS	2_SS	0	1	0	0	0	S	S	S
Vm	Caenorhabditis	C. briggsae	Nice	C Bouleau	N7	27/05/2020	PB800	RML	JU3791	A	JU3791_A	2	S	S	S	1_S	1	0	0	0	0	SS	2_SS	0	1	0	0	0	lltU	1	0	tttt	1	0	Utll	1	0	SS	2_SS	0	1	0	0	0	S	S	S
Vm	Caenorhabditis	C. briggsae	Nice	C Bouleau	N7	27/05/2020	PB800	RML	JU3791	A	JU3791_A	3	S	S	SS	2_SS	0	1	0	0	0	SS	2_SS	0	1	0	0	0	lltU	1	0	tttt	1	0	Utll	1	0	SS	2_SS	0	1	0	0	0	S	S	S
Vm	Caenorhabditis	C. briggsae	Nice	C Bouleau	N7	27/05/2020	PB800	RML	JU3791	A	JU3791_A	4	S	S	S	1_S	1	0	0	0	0	SS	2_SS	0	1	0	0	0	lltU	1	0	tttt	1	0	Utll	1	0	SS	2_SS	0	1	0	0	0	S	S	S
Vm	Caenorhabditis	C. briggsae	Nice	C Bouleau	N7	27/05/2020	PB800	RML	JU3791	A	JU3791_A	5	S	S	S	1_S	1	0	0	0	0	SS	2_SS	0	1	0	0	0	lltU	1	0	tttt	1	0	Utll	1	0	SS	2_SS	0	1	0	0	0	S	S	S
Vm	Caenorhabditis	C. briggsae	Nice	C Bouleau	N7	27/05/2020	PB800	RML	JU3791	A	JU3791_A	6	S	S	S	1_S	1	0	0	0	0	SS	2_SS	0	1	0	0	0	lltU	1	0	tttt	1	0	Utll	1	0	SS	2_SS	0	1	0	0	0	S	S	S
Vm	Caenorhabditis	C. briggsae	Nice	C Bouleau	N7	27/05/2020	PB800	RML	JU3791	A	JU3791_A	7	S	S	S	1_S	1	0	0	0	0	SS	2_SS	0	1	0	0	0	lltU	1	0	tttt	1	0	Utll	1	0	SS	2_SS	0	1	0	0	0	S	S	S
Vm	Caenorhabditis	C. briggsae	Nice	C Bouleau	N7	27/05/2020	PB800	RML	JU3791	A	JU3791_A	8	S	S	S	1_S	1	0	0	0	0	SS	2_SS	0	1	0	0	0	lltU	1	0	tttt	1	0	Utll	1	0	SS	2_SS	0	1	0	0	0	S	S	S
Vm	Caenorhabditis	C. briggsae	Nice	C Bouleau	N7	27/05/2020	PB800	RML	JU3791	A	JU3791_A	9	S	S	S	1_S	1	0	0	0	0	SS	2_SS	0	1	0	0	0	lltU	1	0	tttt	1	0	Utll	1	0	SS	2_SS	0	1	0	0	0	S	S	S
Vm	Caenorhabditis	C. briggsae	Nice	C Bouleau	N7	27/05/2020	PB800	RML	JU3791	A	JU3791_A	10	S	S	S	1_S	1	0	0	0	0	SS	2_SS	0	1	0	0	0	lltU	1	0	tttt	1	0	Utll	1	0	SS	2_SS	0	1	0	0	0	S	S	S
Vm	Caenorhabditis	C. briggsae	Nice	C Bouleau	N7	27/05/2020	PB800	RML	JU3791	A	JU3791_A	11	S	S	S	1_S	1	0	0	0	0	SS	2_SS	0	1	0	0	0	lltU	1	0	tttt	1	0	Utll	1	0	SS	2_SS	0	1	0	0	0	S	S	S
Vm	Caenorhabditis	C. briggsae	Nice	C Bouleau	N7	27/05/2020	PB800	RML	JU3791	A	JU3791_A	12	S	S	SS	2_SS	0	1	0	0	0	SS	2_SS	0	1	0	0	0	lltU	1	0	tttt	1	0	Utll	1	0	SS	2_SS	0	1	0	0	0	S	S	S
Vm	Caenorhabditis	C. briggsae	Nice	C Bouleau	N7	27/05/2020	PB800	RML	JU3791	A	JU3791_A	13	S	S	S	1_S	1	0	0	0	0	SS	2_SS	0	1	0	0	0	lltU	1	0	tttt	1	0	Utll	1	0	SS	2_SS	0	1	0	0	0	S	S	S
Vm	Caenorhabditis	C. briggsae	Nice	C Bouleau	N7	27/05/2020	PB800	RML	JU3791	A	JU3791_A	14	S	S	S	1_S	1	0	0	0	0	SS	2_SS	0	1	0	0	0	lltU	1	0	tttt	1	0	Utll	1	0	SS	2_SS	0	1	0	0	0	S	S	S
Vm	Caenorhabditis	C. briggsae	Nice	C Bouleau	N7	27/05/2020	PB800	RML	JU3791	A	JU3791_A	15	S	S	S	1_S	1	0	0	0	0	SS	2_SS	0	1	0	0	0	lltU	1	0	tttt	1	0	Utll	1	0	SS	2_SS	0	1	0	0	0	S	S	S
Vm	Caenorhabditis	C. briggsae	Nice	C Bouleau	N7	27/05/2020	PB800	RML	JU3791	A	JU3791_A	16	S	S	S	1_S	1	0	0	0	0	SS	2_SS	0	1	0	0	0	lltU	1	0	tttt	1	0	Utll	1	0	SS	2_SS	0	1	0	0	0	S	S	S
Vm	Caenorhabditis	C. briggsae	Nice	C Bouleau	N7	27/05/2020	PB800	RML	JU3791	A	JU3791_A	17	S	S	S	1_S	1	0	0	0	0	SS	2_SS	0	1	0	0	0	lltU	1	0	tttt	1	0	Utll	1	0	SS	2_SS	0	1	0	0	0	S	S	S
Vm	Caenorhabditis	C. briggsae	Nice	C Bouleau	N7	27/05/2020	PB800	RML	JU3791	A	JU3791_A	18	S	S	SS	2_SS	0	1	0	0	0	SS	2_SS	0	1	0	0	0	lltU	1	0	tttt	1	0	Utll	1	0	SS	2_SS	0	1	0	0	0	S	S	S
Vm	Caenorhabditis	C. briggsae	Nice	C Bouleau	N7	27/05/2020	PB800	RML	JU3791	A	JU3791_A	19	S	S	S	1_S	1	0	0	0	0	SS	2_SS	0	1	0	0	0	lltU	1	0	tttt	1	0	Utll	1	0	SS	2_SS	0	1	0	0	0	S	S	S
Vm	Caenorhabditis	C. briggsae	Nice	C Bouleau	N7	27/05/2020	PB800	RML	JU3791	A	JU3791_A	20	S	S	S	1_S	1	0	0	0	0	SS	2_SS	0	1	0	0	0	lltU	1	0	tttt	1	0	Utll	1	0	SS	2_SS	0	1	0	0	0	S	S	S
Vm	Caenorhabditis	C. briggsae	Nice	C Bouleau	N7	27/05/2020	PB800	RML	JU3791	A	JU3791_A	21	S	S	SS	2_SS	0	1	0	0	0	SS	2_SS	0	1	0	0	0	lltU	1	0	tttt	1	0	Utll	1	0	SS	2_SS	0	1	0	0	0	S	S	S
Vm	Caenorhabditis	C. briggsae	Nice	C Bouleau	N7	27/05/2020	PB800	RML	JU3791	A	JU3791_A	22	S	S	SS	2_SS	0	1	0	0	0	SS	2_SS	0	1	0	0	0	lltU	1	0	tttt	1	0	Utll	1	0	SS	2_SS	0	1	0	0	0	S	S	S
Vm	Caenorhabditis	C. briggsae	Nice	C Bouleau	N7	27/05/2020	PB800	RML	JU3791	A	JU3791_A	23	S	S	SS	2_SS	0	1	0	0	0	SS	2_SS	0	1	0	0	0	lltU	1	0	tttt	1	0	Utll	1	0	SS	2_SS	0	1	0	0	0	S	S	S
Vm	Caenorhabditis	C. briggsae	Nice	C Bouleau	N7	27/05/2020	PB800	RML	JU3791	A	JU3791_A	24	S	S	S	1_S	1	0	0	0	0	SS	2_SS	0	1	0	0	0	lltU	1	0	tttt	1	0	Utll	1	0	SS	2_SS	0	1	0	0	0	S	S	S
Vm	Caenorhabditis	C. briggsae	Nice	C Bouleau	N7	27/05/2020	PB800	RML	JU3791	A	JU3791_A	25	S	S	S	1_S	1	0	0	0	0	SS	2_SS	0	1	0	0	0	lltU	1	0	tttt	1	0	Utll	1	0	SS	2_SS	0	1	0	0	0	S	S	S
Vm	Caenorhabditis	C. briggsae	Nice	C Bouleau	N7	27/05/2020	PB800	RML	JU3791	A	JU3791_A	26	S	S	S	1_S	1	0	0	0	0	SS	2_SS	0	1	0	0	0	lltU	1	0	tttt	1	0	Utll	1	0	SS	2_SS	0	1	0	0	0	S	S	S
Vm	Caenorhabditis	C. briggsae	Nice	C Bouleau	N7	27/05/2020	PB800	RML	JU3791	A	JU3791_A	27	S	S	S	1_S	1	0	0	0	0	SS	2_SS	0	1	0	0	0	lltU	1	0	tttt	1	0	Utll	1	0	SS	2_SS	0	1	0	0	0	S	S	S
Vm	Caenorhabditis	C. briggsae	Nice	C Bouleau	N7	27/05/2020	PB800	RML	JU3791	A	JU3791_A	28	S	S	S	1_S	1	0	0	0	0	SS	2_SS	0	1	0	0	0	lltU	1	0	tttt	1	0	Utll	1	0	SS	2_SS	0	1	0	0	0	S	S	S
Vm	Caenorhabditis	C. briggsae	Nice	C Bouleau	N7	27/05/2020	PB800	RML	JU3791	A	JU3791_A	29	S	S	S	1_S	1	0	0	0	0	SS	2_SS	0	1	0	0	0	lltU	1	0	tttt	1	0	Utll	1	0	SS	2_SS	0	1	0	0	0	S	S	S
Vm	Caenorhabditis	C. briggsae	Nice	C Bouleau	N7	27/05/2020	PB800	RML	JU3791	A	JU3791_A	30	S	S	S	1_S	1	0	0	0	0	SS	2_SS	0	1	0	0	0	lltU	1	0	tttt	1	0	Utll	1	0	SS	2_SS	0	1	0	0	0	S	S	S
Vm	Caenorhabditis	C. briggsae	Nice	C Bouleau	N7	27/05/2020	PB800	RML	JU3791	A	JU3791_A	31	S	S	S	1_S	1	0	0	0	0	SS	2_SS	0	1	0	0	0	lltU	1	0	tttt	1	0	Utll	1	0	SS	2_SS	0	1	0	0	0	S	S	S
Vm	Caenorhabditis	C. briggsae	Nice	C Bouleau	N7	27/05/2020	PB800	RML	JU3791	A	JU3791_A	32	S	S	S	1_S	1	0	0	0	0	SS	2_SS	0	1	0	0	0	lltU	1	0	tttt	1	0	Utll	1	0	SS	2_SS	0	1	0	0	0	S	S	S
Vm	Caenorhabditis	C. briggsae	Nice	C Bouleau	N7	27/05/2020	PB800	RML	JU3791	A	JU3791_A	33	S	S	S	1_S	1	0	0	0	0	SS	2_SS	0	1	0	0	0	lltU	1	0	tttt	1	0	Utll	1	0	SS	2_SS	0	1	0	0	0	S	S	S
Vm	Caenorhabditis	C. briggsae	Nice	C Bouleau	N7	27/05/2020	PB800	RML	JU3791	A	JU3791_A	34	S	S	S	1_S	1	0	0	0	0	SS	2_SS	0	1	0	0	0	lltU	1	0	tttt	1	0	Utll	1	0	SS	2_SS	0	1	0	0	0	S	S	S
Vm	Caenorhabditis	C. briggsae	Nice	C Bouleau	N7	27/05/2020	PB800	RML	JU3791	A	JU3791_A	35	S	S	S	1_S	1	0	0	0	0	SS	2_SS	0	1	0	0	0	lltU	1	0	tttt	1	0	Utll	1	0	SS	2_SS	0	1	0	0	0	S	S	S
Vm	Caenorhabditis	C. briggsae	Nice	C Bouleau	N7	27/05/2020	PB800	RML	JU3791	A	JU3791_A	36	S	S	S	1_S	1	0	0	0	0	SS	2_SS	0	1	0	0	0	lltU	1	0	tttt	1	0	Utll	1	0	SS	2_SS	0	1	0	0	0	S	S	S
Vm	Caenorhabditis	C. briggsae	Nice	C Bouleau	N7	27/05/2020	PB800	RML	JU3791	A	JU3791_A	37	S	S	S	1_S	1	0	0	0	0	SS	2_SS	0	1	0	0	0	lltU	1	0	tttt	1	0	Utll	1	0	SS	2_SS	0	1	0	0	0	S	S	S
Vm	Caenorhabditis	C. briggsae	Nice	C Bouleau	N7	27/05/2020	PB800	RML	JU3791	A	JU3791_A	38	S	S	S	1_S	1	0	0	0	0	SS	2_SS	0	1	0	0	0	lltU	1	0	tttt	1	0	Utll	1	0	SS	2_SS	0	1	0	0	0	S	S	S
Vm	Caenorhabditis	C. briggsae	Nice	C Bouleau	N7	27/05/2020	PB800	RML	JU3791	A	JU3791_A	39	S	S	S	1_S	1	0	0	0	0	SS	2_SS	0	1	0	0	0	lltU	1	0	tttt	1	0	Utll	1	0	SS	2_SS	0	1	0	0	0	S	S	S
Vm	Caenorhabditis	C. briggsae	Nice	C Bouleau	N7	27/05/2020	PB800	RML	JU3791	A	JU3791_A	40	S	S	S	1_S	1	0	0	0	0	SS	2_SS	0	1	0	0	0	lltU	1	0	tttt	1	0	Utll	1	0	SS	2_SS	0	1	0	0	0	S	S	S
Vm	Caenorhabditis	C. briggsae	Nice	C Bouleau	N7	27/05/2020	PB800	RML	JU3791	A	JU3791_A	41	S	S	S	1_S	1	0	0	0	0	SS	2_SS	0	1	0	0	0	lltU	1	0	tttt	1	0	Utll	1	0	SS	2_SS	0	1	0	0	0	S	S	S
Vm	Caenorhabditis	C. briggsae	Nice	C Bouleau	N7	27/05/2020	PB800	RML	JU3791	A	JU3791_A	42	S	S	S	1_S	1	0	0	0	0	SS	2_SS	0	1	0	0	0	lltU	1	0	tttt	1	0	Utll	1	0	SS	2_SS	0	1	0	0	0	S	S	S
Vm	Caenorhabditis	C. briggsae	Nice	C Bouleau	N7	27/05/2020	PB800	RML	JU3791	A	JU3791_A	43	S	S	S	1_S	1	0	0	0	0	SS	2_SS	0	1	0	0	0	lltU	1	0	tttt	1	0	Utll	1	0	SS	2_SS	0	1	0	0	0	S	S	S
Vm	Caenorhabditis	C. briggsae	Nice	C Bouleau	N7	27/05/2020	PB800	RML	JU3791	A	JU3791_A	44	S	S	S	1_S	1	0	0	0	0	SS	2_SS	0	1	0	0	0	lltU	1	0	tttt	1	0	Utll	1	0	SS	2_SS	0	1	0	0	0	S	S	S
Vm	Caenorhabditis	C. briggsae	Nice	C Bouleau	N7	27/05/2020	PB800	RML	JU3791	A	JU3791_A	45	S	S	S	1_S	1	0	0	0	0	SS	2_SS	0	1	0	0	0	lltU	1	0	tttt	1	0	Utll	1	0	SS	2_SS	0	1	0	0	0	S	S	S
Vm	Caenorhabditis	C. briggsae	Nice	C Bouleau	N7	27/05/2020	PB800	RML	JU3791	A	JU3791_A	46	S	S	S	1_S	1	0	0	0	0	SS	2_SS	0	1	0	0	0	lltU	1	0	tttt	1	0	Utll	1	0	SS	2_SS	0	1	0	0	0	S	S	S
Vm	Caenorhabditis	C. briggsae	Nice	C Bouleau	N7	27/05/2020	PB800	RML	JU3791	A	JU3791_A	47	S	S	S	1_S	1	0	0	0	0	SS	2_SS	0	1	0	0	0	lltU	1	0	tttt	1	0	Utll	1	0	SS	2_SS	0	1	0	0	0	S	S	S
Vm	Caenorhabditis	C. briggsae	Nice	C Bouleau	N7	27/05/2020	PB800	RML	JU3791	A	JU3791_A	48	S	S	S	1_S	1	0	0	0	0	SS	2_SS	0	1	0	0	0	lltU	1	0	tttt	1	0	Utll	1	0	SS	2_SS	0	1	0	0	0	S	S	S
Vm	Caenorhabditis	C. briggsae	Nice	C Bouleau	N7	27/05/2020	PB800	RML	JU3791	A	JU3791_A	49	S	S	S	1_S	1	0	0	0	0	SS	2_SS	0	1	0	0	0	lltU	1	0	tttt	1	0	Utll	1	0	SS	2_SS	0	1	0	0	0	S	S	S
Vm	Caenorhabditis	C. briggsae	Nice	C Bouleau	N7	27/05/2020	PB800	RML	JU3791	A	JU3791_A	50	S	S	S	1_S	1	0	0	0	0	SS	2_SS	0	1	0	0	0	lltU	1	0	tttt	1	0	Utll	1	0	SS	2_SS	0	1	0	0	0	S	S	S
Vm	Caenorhabditis	C. briggsae	Nice	C Bouleau	N7	03/06/2020	PB800	RML	JU3791	B	JU3791_B	1	S	S	S	1_S	1	0	0	0	0	SS	2_SS	0	1	0	0	0	lltU	1	0	tttt	1	0	Utll	1	0	SS	2_SS	0	1	0	0	0	S	S	S
Vm	Caenorhabditis	C. briggsae	Nice	C Bouleau	N7	03/06/2020	PB800	RML	JU3791	B	JU3791_B	2	S	S	S	1_S	1	0	0	0	0	SS	2_SS	0	1	0	0	0	lltU	1	0	tttt	1	0	Utll	1	0	SS	2_SS	0	1	0	0	0	S	S	S
Vm	Caenorhabditis	C. briggsae	Nice	C Bouleau	N7	03/06/2020	PB800	RML	JU3791	B	JU3791_B	3	S	S	S	1_S	1	0	0	0	0	SS	2_SS	0	1	0	0	0	lltU	1	0	tttt	1	0	Utll	1	0	SS	2_SS	0	1	0	0	0	S	S	S
Vm	Caenorhabditis	C. briggsae	Nice	C Bouleau	N7	03/06/2020	PB800	RML	JU3791	B	JU3791_B	4	S	S	S	1_S	1	0	0	0	0	SS	2_SS	0	1	0	0	0	lltU	1	0	tttt	1	0	Utll	1	0	SS	2_SS	0	1	0	0	0	S	S	S
Vm	Caenorhabditis	C. briggsae	Nice	C Bouleau	N7	03/06/2020	PB800	RML	JU3791	B	JU3791_B	5	S	S	S	1_S	1	0	0	0	0	SS	2_SS	0	1	0	0	0	lltU	1	0	tttt	1	0	Utll	1	0	SS	2_SS	0	1	0	0	0	S	S	S
Vm	Caenorhabditis	C. briggsae	Nice	C Bouleau	N7	03/06/2020	PB800	RML	JU3791	B	JU3791_B	6	S	S	S	1_S	1	0	0	0	0	SS	2_SS	0	1	0	0	0	lltU	1	0	tttt	1	0	Utll	1	0	SS	2_SS	0	1	0	0	0	S	S	S
Vm	Caenorhabditis	C. briggsae	Nice	C Bouleau	N7	03/06/2020	PB800	RML	JU3791	B	JU3791_B	7	S	S	S	1_S	1	0	0	0	0	SS	2_SS	0	1	0	0	0	lltU	1	0	tttt	1	0	Utll	1	0	SS	2_SS	0	1	0	0	0	S	S	S
Vm	Caenorhabditis	C. briggsae	Nice	C Bouleau	N7	03/06/2020	PB800	RML	JU3791	B	JU3791_B	8	S	S	S	1_S	1	0	0	0	0	SS	2_SS	0	1	0	0	0	lltU	1	0	tttt	1	0	Utll	1	0	SS	2_SS	0	1	0	0	0	S	S	S
Vm	Caenorhabditis	C. briggsae	Nice	C Bouleau	N7	03/06/2020	PB800	RML	JU3791	B	JU3791_B	9	S	S	S	1_S	1	0	0	0	0	SS	2_SS	0	1	0	0	0	lltU	1	0	tttt	1	0	Utll	1	0	SS	2_SS	0	1	0	0	0	S	S	S
Vm	Caenorhabditis	C. briggsae	Nice	C Bouleau	N7	03/06/2020	PB800	RML	JU3791	B	JU3791_B	10	S	S	S	1_S	1	0	0	0	0	SS	2_SS	0	1	0	0	0	lltU	1	0	tttt	1	0	Utll	1	0	SS	2_SS	0	1	0	0	0	S	S	S
Vm	Caenorhabditis	C. briggsae	Nice	C Bouleau	N7	03/06/2020	PB800	RML	JU3791	B	JU3791_B	11	S	S	S	1_S	1	0	0	0	0	SS	2_SS	0	1	0	0	0	lltU	1	0	tttt	1	0	Utll	1	0	SS	2_SS	0	1	0	0	0	S	S	S
Vm	Caenorhabditis	C. briggsae	Nice	C Bouleau	N7	03/06/2020	PB800	RML	JU3791	B	JU3791_B	12	S	S	S	1_S	1	0	0	0	0	SS	2_SS	0	1	0	0	0	lltU	1	0	tttt	1	0	Utll	1	0	SS	2_SS	0	1	0	0	0	S	S	S
Vm	Caenorhabditis	C. briggsae	Nice	C Bouleau	N7	03/06/2020	PB800	RML	JU3791	B	JU3791_B	13	S	S	S	1_S	1	0	0	0	0	SS	2_SS	0	1	0	0	0	lltU	1	0	tttt	1	0	Utll	1	0	SS	2_SS	0	1	0	0	0	S	S	S
Vm	Caenorhabditis	C. briggsae	Nice	C Bouleau	N7	03/06/2020	PB800	RML	JU3791	B	JU3791_B	14	S	S	S	1_S	1	0	0	0	0	SS	2_SS	0	1	0	0	0	lltU	1	0	tttt	1	0	Utll	1	0	SS	2_SS	0	1	0	0	0	S	S	S
Vm	Caenorhabditis	C. briggsae	Nice	C Bouleau	N7	03/06/2020	PB800	RML	JU3791	B	JU3791_B	15	S	S	S	1_S	1	0	0	0	0	SS	2_SS	0	1	0	0	0	lltU	1	0	tttt	1	0	Utll	1	0	SS	2_SS	0	1	0	0	0	S	S	S
Vm	Caenorhabditis	C. briggsae	Nice	C Bouleau	N7	03/06/2020	PB800	RML	JU3791	B	JU3791_B	16	S	S	S	1_S	1	0	0	0	0	SS	2_SS	0	1	0	0	0	lltU	1	0	tttt	1	0	Utll	1	0	SS	2_SS	0	1	0	0	0	S	S	S
Vm	Caenorhabditis	C. briggsae	Nice	C Bouleau	N7	03/06/2020	PB800	RML	JU3791	B	JU3791_B	17	S	S	S	1_S	1	0	0	0	0	SS	2_SS	0	1	0	0	0	lltU	1	0	tttt	1	0	Utll	1	0	SS	2_SS	0	1	0	0	0	S	S	S
Vm	Caenorhabditis	C. briggsae	Nice	C Bouleau	N7	03/06/2020	PB800	RML	JU3791	B	JU3791_B	18	S	S	S	1_S	1	0	0	0	0	SS	2_SS	0	1	0	0	0	lltU	1	0	tttt	1	0	Utll	1	0	SS	2_SS	0	1	0	0	0	S	S	S
Vm	Caenorhabditis	C. briggsae	Nice	C Bouleau	N7	03/06/2020	PB800	RML	JU3791	B	JU3791_B	19	S	S	S	1_S	1	0	0	0	0	SS	2_SS	0	1	0	0	0	lltU	1	0	tttt	1	0	Utll	1	0	SS	2_SS	0	1	0	0	0	S	S	S
Vm	Caenorhabditis	C. briggsae	Nice	C Bouleau	N7	03/06/2020	PB800	RML	JU3791	B	JU3791_B	20	S	S	S	1_S	1	0	0	0	0	SS	2_SS	0	1	0	0	0	lltU	1	0	tttt	1	0	Utll	1	0	SS	2_SS	0	1	0	0	0	S	S	S
Vm	Caenorhabditis	C. briggsae	Nice	C Bouleau	N7	03/06/2020	PB800	RML	JU3791	B	JU3791_B	21	S	S	S	1_S	1	0	0	0	0	SS	2_SS	0	1	0	0	0	lltU	1	0	tttt	1	0	Utll	1	0	SS	2_SS	0	1	0	0	0	S	S	S
Vm	Caenorhabditis	C. briggsae	Nice	C Bouleau	N7	03/06/2020	PB800	RML	JU3791	B	JU3791_B	22	S	S	S	1_S	1	0	0	0	0	SS	2_SS	0	1	0	0	0	lltU	1	0	tttt	1	0	Utll	1	0	SS	2_SS	0	1	0	0	0	S	S	S
Vm	Caenorhabditis	C. briggsae	Nice	C Bouleau	N7	03/06/2020	PB800	RML	JU3791	B	JU3791_B	23	S	S	S	1_S	1	0	0	0	0	SS	2_SS	0	1	0	0	0	lltU	1	0	tttt	1	0	Utll	1	0	SS	2_SS	0	1	0	0	0	S	S	S
Vm	Caenorhabditis	C. briggsae	Nice	C Bouleau	N7	03/06/2020	PB800	RML	JU3791	B	JU3791_B	24	S	S	S	1_S	1	0	0	0	0	SS	2_SS	0	1	0	0	0	lltU	1	0	tttt	1	0	Utll	1	0	SS	2_SS	0	1	0	0	0	S	S	S
Vm	Caenorhabditis	C. briggsae	Nice	C Bouleau	N7	03/06/2020	PB800	RML	JU3791	B	JU3791_B	25	S	S	S	1_S	1	0	0	0	0	SS	2_SS	0	1	0	0	0	lltU	1	0	tttt	1	0	Utll	1	0	SS	2_SS	0	1	0	0	0	S	S	S
Vm	Caenorhabditis	C. briggsae	Nice	C Bouleau	N7	03/06/2020	PB800	RML	JU3791	B	JU3791_B	26	S	S	S	1_S	1	0	0	0	0	SS	2_SS	0	1	0	0	0	lltU	1	0	tttt	1	0	Utll	1	0	SS	2_SS	0	1	0	0	0	S	S	S
Vm	Caenorhabditis	C. briggsae	Nice	C Bouleau	N7	03/06/2020	PB800	RML	JU3791	B	JU3791_B	27	S	S	S	1_S	1	0	0	0	0	SS	2_SS	0	1	0	0	0	lltU	1	0	tttt	1	0	Utll	1	0	SS	2_SS	0	1	0	0	0	S	S	S
Vm	Caenorhabditis	C. briggsae	Nice	C Bouleau	N7	03/06/2020	PB800	RML	JU3791	B	JU3791_B	28	S	S	S	1_S	1	0	0	0	0	SS	2_SS	0	1	0	0	0	lltU	1	0	tttt	1	0	Utll	1	0	SS	2_SS	0	1	0	0	0	S	S	S
Vm	Caenorhabditis	C. briggsae	Nice	C Bouleau	N7	03/06/2020	PB800	RML	JU3791	B	JU3791_B	29	S	S	S	1_S	1	0	0	0	0	SS	2_SS	0	1	0	0	0	lltU	1	0	tttt	1	0	Utll	1	0	SS	2_SS	0	1	0	0	0	S	S	S
Vm	Caenorhabditis	C. briggsae	Nice	C Bouleau	N7	03/06/2020	PB800	RML	JU3791	B	JU3791_B	30	S	S	S	1_S	1	0	0	0	0	SS	2_SS	0	1	0	0	0	lltU	1	0	tttt	1	0	Utll	1	0	SS	2_SS	0	1	0	0	0	S	S	S
Vm	Caenorhabditis	C. briggsae	Nice	C Bouleau	N7	03/06/2020	PB800	RML	JU3791	B	JU3791_B	31	S	S	S	1_S	1	0	0	0	0	SS	2_SS	0	1	0	0	0	lltU	1	0	tttt	1	0	Utll	1	0	SS	2_SS	0	1	0	0	0	S	S	S
Vm	Caenorhabditis	C. briggsae	Nice	C Bouleau	N7	03/06/2020	PB800	RML	JU3791	B	JU3791_B	32	S	S	S	1_S	1	0	0	0	0	SS	2_SS	0	1	0	0	0	lltU	1	0	tttt	1	0	Utll	1	0	SS	2_SS	0	1	0	0	0	S	S	S
Vm	Caenorhabditis	C. briggsae	Nice	C Bouleau	N7	03/06/2020	PB800	RML	JU3791	B	JU3791_B	33	S	S	S	1_S	1	0	0	0	0	SS	2_SS	0	1	0	0	0	lltU	1	0	tttt	1	0	Utll	1	0	SS	2_SS	0	1	0	0	0	S	S	S
Vm	Caenorhabditis	C. briggsae	Nice	C Bouleau	N7	03/06/2020	PB800	RML	JU3791	B	JU3791_B	34	S	S	S	1_S	1	0	0	0	0	SS	2_SS	0	1	0	0	0	lltU	1	0	tttt	1	0	Utll	1	0	SS	2_SS	0	1	0	0	0	S	S	S
Vm	Caenorhabditis	C. briggsae	Nice	C Bouleau	N7	03/06/2020	PB800	RML	JU3791	B	JU3791_B	35	S	S	S	1_S	1	0	0	0	0	SS	2_SS	0	1	0	0	0	lltU	1	0	tttt	1	0	Utll	1	0	SS	2_SS	0	1	0	0	0	S	S	S
Vm	Caenorhabditis	C. briggsae	Nice	C Bouleau	N7	03/06/2020	PB800	RML	JU3791	B	JU3791_B	36	S	S	S	1_S	1	0	0	0	0	SS	2_SS	0	1	0	0	0	lltU	1	0	tttt	1	0	Utll	1	0	SS	2_SS	0	1	0	0	0	S	S	S
Vm	Caenorhabditis	C. briggsae	Nice	C Bouleau	N7	03/06/2020	PB800	RML	JU3791	B	JU3791_B	37	S	S	S	1_S	1	0	0	0	0	SS	2_SS	0	1	0	0	0	lltU	1	0	tttt	1	0	Utll	1	0	SS	2_SS	0	1	0	0	0	S	S	S
Vm	Caenorhabditis	C. briggsae	Nice	C Bouleau	N7	03/06/2020	PB800	RML	JU3791	B	JU3791_B	38	S	S	S	1_S	1	0	0	0	0	SS	2_SS	0	1	0	0	0	lltU	1	0	tttt	1	0	Utll	1	0	SS	2_SS	0	1	0	0	0	S	S	S
Vm	Caenorhabditis	C. briggsae	Nice	C Bouleau	N7	03/06/2020	PB800	RML	JU3791	B	JU3791_B	39	S	S	S	1_S	1	0	0	0	0	SS	2_SS	0	1	0	0	0	lltU	1	0	tttt	1	0	Utll	1	0	SS	2_SS	0	1	0	0	0	S	S	S
Vm	Caenorhabditis	C. briggsae	Nice	C Bouleau	N7	03/06/2020	PB800	RML	JU3791	B	JU3791_B	40	S	S	S	1_S	1	0	0	0	0	SS	2_SS	0	1	0	0	0	lltU	1	0	tttt	1	0	Utll	1	0	SS	2_SS	0	1	0	0	0	S	S	S
Vm	Caenorhabditis	C. briggsae	Nice	C Bouleau	N7	03/06/2020	PB800	RML	JU3791	B	JU3791_B	41	S	S	S	1_S	1	0	0	0	0	SS	2_SS	0	1	0	0	0	lltU	1	0	tttt	1	0	Utll	1	0	SS	2_SS	0	1	0	0	0	S	S	S
Vm	Caenorhabditis	C. briggsae	Nice	C Bouleau	N7	03/06/2020	PB800	RML	JU3791	B	JU3791_B	42	S	S	S	1_S	1	0	0	0	0	SS	2_SS	0	1	0	0	0	lltU	1	0	tttt	1	0	Utll	1	0	SS	2_SS	0	1	0	0	0	S	S	S
Vm	Caenorhabditis	C. briggsae	Nice	C Bouleau	N7	03/06/2020	PB800	RML	JU3791	B	JU3791_B	43	S	S	S	1_S	1	0	0	0	0	SS	2_SS	0	1	0	0	0	lltU	1	0	tttt	1	0	Utll	1	0	SS	2_SS	0	1	0	0	0	S	S	S
Vm	Caenorhabditis	C. briggsae	Nice	C Bouleau	N7	03/06/2020	PB800	RML	JU3791	B	JU3791_B	44	S	S	S	1_S	1	0	0	0	0	SS	2_SS	0	1	0	0	0	lltU	1	0	tttt	1	0	Utll	1	0	SS	2_SS	0	1	0	0	0	S	S	S
Vm	Caenorhabditis	C. briggsae	Nice	C Bouleau	N7	03/06/2020	PB800	RML	JU3791	B	JU3791_B	45	S	S	S	1_S	1	0	0	0	0	SS	2_SS	0	1	0	0	0	lltU	1	0	tttt	1	0	Utll	1	0	SS	2_SS	0	1	0	0	0	S	S	S
Vm	Caenorhabditis	C. briggsae	Nice	C Bouleau	N7	03/06/2020	PB800	RML	JU3791	B	JU3791_B	46	S	S	S	1_S	1	0	0	0	0	SS	2_SS	0	1	0	0	0	lltU	1	0	tttt	1	0	Utll	1	0	SS	2_SS	0	1	0	0	0	S	S	S
Vm	Caenorhabditis	C. briggsae	Nice	C Bouleau	N7	03/06/2020	PB800	RML	JU3791	B	JU3791_B	47	S	S	S	1_S	1	0	0	0	0	SS	2_SS	0	1	0	0	0	lltU	1	0	tttt	1	0	Utll	1	0	SS	2_SS	0	1	0	0	0	S	S	S
Vm	Caenorhabditis	C. briggsae	Nice	C Bouleau	N7	03/06/2020	PB800	RML	JU3791	B	JU3791_B	48	S	S	S	1_S	1	0	0	0	0	SS	2_SS	0	1	0	0	0	lltU	1	0	tttt	1	0	Utll	1	0	SS	2_SS	0	1	0	0	0	S	S	S
Vm	Caenorhabditis	C. briggsae	Nice	C Bouleau	N7	03/06/2020	PB800	RML	JU3791	B	JU3791_B	49	S	S	S	1_S	1	0	0	0	0	SS	2_SS	0	1	0	0	0	lltU	1	0	tttt	1	0	Utll	1	0	SS	2_SS	0	1	0	0	0	S	S	S
Vm	Caenorhabditis	C. briggsae	Nice	C Bouleau	N7	03/06/2020	PB800	RML	JU3791	B	JU3791_B	50	S	S	S	1_S	1	0	0	0	0	SS	2_SS	0	1	0	0	0	lltU	1	0	tttt	1	0	Utll	1	0	SS	2_SS	0	1	0	0	0	S	S	S
Vm	Caenorhabditis	C. briggsae	Nice	C Bouleau	N8	18/06/2020	PB800	CONTROL	PB800-A	A	PB800-A_A	1	S	S	S	1_S	1	0	0	0	0	SS	2_SS	0	1	0	0	0	lltU	1	0	tttt	1	0	Utll	1	0	SS	2_SS	0	1	0	0	0	S	S	S
Vm	Caenorhabditis	C. briggsae	Nice	C Bouleau	N8	18/06/2020	PB800	CONTROL	PB800-A	A	PB800-A_A	2	S	S	S	1_S	1	0	0	0	0	SS	2_SS	0	1	0	0	0	lltU	1	0	tttt	1	0	Utll	1	0	SS	2_SS	0	1	0	0	0	S	S	S
Vm	Caenorhabditis	C. briggsae	Nice	C Bouleau	N8	18/06/2020	PB800	CONTROL	PB800-A	A	PB800-A_A	3	S	S	S	1_S	1	0	0	0	0	SS	2_SS	0	1	0	0	0	lltU	1	0	tttt	1	0	Utll	1	0	SS	2_SS	0	1	0	0	0	S	S	S
Vm	Caenorhabditis	C. briggsae	Nice	C Bouleau	N8	18/06/2020	PB800	CONTROL	PB800-A	A	PB800-A_A	4	S	S	S	1_S	1	0	0	0	0	SS	2_SS	0	1	0	0	0	lltU	1	0	tttt	1	0	Utll	1	0	SS	2_SS	0	1	0	0	0	S	S	S
Vm	Caenorhabditis	C. briggsae	Nice	C Bouleau	N8	18/06/2020	PB800	CONTROL	PB800-A	A	PB800-A_A	5	S	S	S	1_S	1	0	0	0	0	SS	2_SS	0	1	0	0	0	lltU	1	0	tttt	1	0	Utll	1	0	SS	2_SS	0	1	0	0	0	S	S	S
Vm	Caenorhabditis	C. briggsae	Nice	C Bouleau	N8	18/06/2020	PB800	CONTROL	PB800-A	A	PB800-A_A	6	S	S	S	1_S	1	0	0	0	0	SS	2_SS	0	1	0	0	0	lltU	1	0	tttt	1	0	Utll	1	0	SS	2_SS	0	1	0	0	0	S	S	S
Vm	Caenorhabditis	C. briggsae	Nice	C Bouleau	N8	18/06/2020	PB800	CONTROL	PB800-A	A	PB800-A_A	7	S	S	S	1_S	1	0	0	0	0	SS	2_SS	0	1	0	0	0	lltU	1	0	tttt	1	0	Utll	1	0	SS	2_SS	0	1	0	0	0	S	S	S
Vm	Caenorhabditis	C. briggsae	Nice	C Bouleau	N8	18/06/2020	PB800	CONTROL	PB800-A	A	PB800-A_A	8	S	S	S	1_S	1	0	0	0	0	SS	2_SS	0	1	0	0	0	lltU	1	0	tttt	1	0	Utll	1	0	SS	2_SS	0	1	0	0	0	S	S	S
Vm	Caenorhabditis	C. briggsae	Nice	C Bouleau	N8	18/06/2020	PB800	CONTROL	PB800-A	A	PB800-A_A	9	S	S	S	1_S	1	0	0	0	0	SS	2_SS	0	1	0	0	0	lltU	1	0	tttt	1	0	Utll	1	0	SS	2_SS	0	1	0	0	0	S	S	S
Vm	Caenorhabditis	C. briggsae	Nice	C Bouleau	N8	18/06/2020	PB800	CONTROL	PB800-A	A	PB800-A_A	10	S	S	S	1_S	1	0	0	0	0	SS	2_SS	0	1	0	0	0	lltU	1	0	tttt	1	0	Utll	1	0	SS	2_SS	0	1	0	0	0	S	S	S
Vm	Caenorhabditis	C. briggsae	Nice	C Bouleau	N8	18/06/2020	PB800	CONTROL	PB800-A	A	PB800-A_A	11	S	S	S	1_S	1	0	0	0	0	SS	2_SS	0	1	0	0	0	lltU	1	0	tttt	1	0	Utll	1	0	SS	2_SS	0	1	0	0	0	S	S	S
Vm	Caenorhabditis	C. briggsae	Nice	C Bouleau	N8	18/06/2020	PB800	CONTROL	PB800-A	A	PB800-A_A	12	S	S	S	1_S	1	0	0	0	0	SS	2_SS	0	1	0	0	0	lltU	1	0	tttt	1	0	Utll	1	0	SS	2_SS	0	1	0	0	0	S	S	S
Vm	Caenorhabditis	C. briggsae	Nice	C Bouleau	N8	18/06/2020	PB800	CONTROL	PB800-A	A	PB800-A_A	13	S	S	S	1_S	1	0	0	0	0	SS	2_SS	0	1	0	0	0	lltU	1	0	tttt	1	0	Utll	1	0	SS	2_SS	0	1	0	0	0	S	S	S
Vm	Caenorhabditis	C. briggsae	Nice	C Bouleau	N8	18/06/2020	PB800	CONTROL	PB800-A	A	PB800-A_A	14	S	S	S	1_S	1	0	0	0	0	SS	2_SS	0	1	0	0	0	lltU	1	0	tttt	1	0	Utll	1	0	SS	2_SS	0	1	0	0	0	S	S	S
Vm	Caenorhabditis	C. briggsae	Nice	C Bouleau	N8	18/06/2020	PB800	CONTROL	PB800-A	A	PB800-A_A	15	S	S	S	1_S	1	0	0	0	0	SS	2_SS	0	1	0	0	0	lltU	1	0	tttt	1	0	Utll	1	0	SS	2_SS	0	1	0	0	0	S	S	S
Vm	Caenorhabditis	C. briggsae	Nice	C Bouleau	N8	18/06/2020	PB800	CONTROL	PB800-A	A	PB800-A_A	16	S	S	S	1_S	1	0	0	0	0	SS	2_SS	0	1	0	0	0	lltU	1	0	tttt	1	0	Utll	1	0	SS	2_SS	0	1	0	0	0	S	S	S
Vm	Caenorhabditis	C. briggsae	Nice	C Bouleau	N8	18/06/2020	PB800	CONTROL	PB800-A	A	PB800-A_A	17	S	S	S	1_S	1	0	0	0	0	SS	2_SS	0	1	0	0	0	lltU	1	0	tttt	1	0	Utll	1	0	SS	2_SS	0	1	0	0	0	S	S	S
Vm	Caenorhabditis	C. briggsae	Nice	C Bouleau	N8	18/06/2020	PB800	CONTROL	PB800-A	A	PB800-A_A	18	S	S	S	1_S	1	0	0	0	0	SS	2_SS	0	1	0	0	0	lltU	1	0	tttt	1	0	Utll	1	0	SS	2_SS	0	1	0	0	0	S	S	S
Vm	Caenorhabditis	C. briggsae	Nice	C Bouleau	N8	18/06/2020	PB800	CONTROL	PB800-A	A	PB800-A_A	19	S	S	S	1_S	1	0	0	0	0	SS	2_SS	0	1	0	0	0	lltU	1	0	tttt	1	0	Utll	1	0	SS	2_SS	0	1	0	0	0	S	S	S
Vm	Caenorhabditis	C. briggsae	Nice	C Bouleau	N8	18/06/2020	PB800	CONTROL	PB800-A	A	PB800-A_A	20	S	S	S	1_S	1	0	0	0	0	SS	2_SS	0	1	0	0	0	lltU	1	0	tttt	1	0	Utll	1	0	SS	2_SS	0	1	0	0	0	S	S	S
Vm	Caenorhabditis	C. briggsae	Nice	C Bouleau	N8	18/06/2020	PB800	CONTROL	PB800-A	A	PB800-A_A	21	S	S	S	1_S	1	0	0	0	0	SS	2_SS	0	1	0	0	0	lltU	1	0	tttt	1	0	Utll	1	0	SS	2_SS	0	1	0	0	0	S	S	S
Vm	Caenorhabditis	C. briggsae	Nice	C Bouleau	N8	18/06/2020	PB800	CONTROL	PB800-A	A	PB800-A_A	22	S	S	S	1_S	1	0	0	0	0	SS	2_SS	0	1	0	0	0	lltU	1	0	tttt	1	0	Utll	1	0	SS	2_SS	0	1	0	0	0	S	S	S
Vm	Caenorhabditis	C. briggsae	Nice	C Bouleau	N8	18/06/2020	PB800	CONTROL	PB800-A	A	PB800-A_A	23	S	S	S	1_S	1	0	0	0	0	SS	2_SS	0	1	0	0	0	lltU	1	0	tttt	1	0	Utll	1	0	SS	2_SS	0	1	0	0	0	S	S	S
Vm	Caenorhabditis	C. briggsae	Nice	C Bouleau	N8	18/06/2020	PB800	CONTROL	PB800-A	A	PB800-A_A	24	S	S	S	1_S	1	0	0	0	0	SS	2_SS	0	1	0	0	0	lltU	1	0	tttt	1	0	Utll	1	0	SS	2_SS	0	1	0	0	0	S	S	S
Vm	Caenorhabditis	C. briggsae	Nice	C Bouleau	N8	18/06/2020	PB800	CONTROL	PB800-A	A	PB800-A_A	25	S	S	S	1_S	1	0	0	0	0	SS	2_SS	0	1	0	0	0	lltU	1	0	tttt	1	0	Utll	1	0	SS	2_SS	0	1	0	0	0	S	S	S
Vm	Caenorhabditis	C. briggsae	Nice	C Bouleau	N8	18/06/2020	PB800	CONTROL	PB800-A	A	PB800-A_A	26	S	S	S	1_S	1	0	0	0	0	SS	2_SS	0	1	0	0	0	lltU	1	0	tttt	1	0	Utll	1	0	SS	2_SS	0	1	0	0	0	S	S	S
Vm	Caenorhabditis	C. briggsae	Nice	C Bouleau	N8	18/06/2020	PB800	CONTROL	PB800-A	A	PB800-A_A	27	S	S	S	1_S	1	0	0	0	0	SS	2_SS	0	1	0	0	0	lltU	1	0	tttt	1	0	Utll	1	0	SS	2_SS	0	1	0	0	0	S	S	S
Vm	Caenorhabditis	C. briggsae	Nice	C Bouleau	N8	18/06/2020	PB800	CONTROL	PB800-A	A	PB800-A_A	28	S	S	S	1_S	1	0	0	0	0	SS	2_SS	0	1	0	0	0	lltU	1	0	tttt	1	0	Utll	1	0	SS	2_SS	0	1	0	0	0	S	S	S
Vm	Caenorhabditis	C. briggsae	Nice	C Bouleau	N8	18/06/2020	PB800	CONTROL	PB800-A	A	PB800-A_A	29	S	S	S	1_S	1	0	0	0	0	SS	2_SS	0	1	0	0	0	lltU	1	0	tttt	1	0	Utll	1	0	SS	2_SS	0	1	0	0	0	S	S	S
Vm	Caenorhabditis	C. briggsae	Nice	C Bouleau	N8	18/06/2020	PB800	CONTROL	PB800-A	A	PB800-A_A	30	S	S	S	1_S	1	0	0	0	0	SS	2_SS	0	1	0	0	0	lltU	1	0	tttt	1	0	Utll	1	0	SS	2_SS	0	1	0	0	0	S	S	S
Vm	Caenorhabditis	C. briggsae	Nice	C Bouleau	N8	18/06/2020	PB800	CONTROL	PB800-A	A	PB800-A_A	31	S	S	S	1_S	1	0	0	0	0	SS	2_SS	0	1	0	0	0	lltU	1	0	tttt	1	0	Utll	1	0	SS	2_SS	0	1	0	0	0	S	S	S
Vm	Caenorhabditis	C. briggsae	Nice	C Bouleau	N8	18/06/2020	PB800	CONTROL	PB800-A	A	PB800-A_A	32	S	S	S	1_S	1	0	0	0	0	SS	2_SS	0	1	0	0	0	lltU	1	0	tttt	1	0	Utll	1	0	SS	2_SS	0	1	0	0	0	S	S	S
Vm	Caenorhabditis	C. briggsae	Nice	C Bouleau	N8	18/06/2020	PB800	CONTROL	PB800-A	A	PB800-A_A	33	S	S	S	1_S	1	0	0	0	0	SS	2_SS	0	1	0	0	0	lltU	1	0	tttt	1	0	Utll	1	0	SS	2_SS	0	1	0	0	0	S	S	S
Vm	Caenorhabditis	C. briggsae	Nice	C Bouleau	N8	18/06/2020	PB800	CONTROL	PB800-A	A	PB800-A_A	34	S	S	S	1_S	1	0	0	0	0	SS	2_SS	0	1	0	0	0	lltU	1	0	tttt	1	0	Utll	1	0	SS	2_SS	0	1	0	0	0	S	S	S
Vm	Caenorhabditis	C. briggsae	Nice	C Bouleau	N8	18/06/2020	PB800	CONTROL	PB800-A	A	PB800-A_A	35	S	S	S	1_S	1	0	0	0	0	SS	2_SS	0	1	0	0	0	lltU	1	0	tttt	1	0	Utll	1	0	SS	2_SS	0	1	0	0	0	S	S	S
Vm	Caenorhabditis	C. briggsae	Nice	C Bouleau	N8	18/06/2020	PB800	CONTROL	PB800-A	A	PB800-A_A	36	S	S	S	1_S	1	0	0	0	0	SS	2_SS	0	1	0	0	0	lltU	1	0	tttt	1	0	Utll	1	0	SS	2_SS	0	1	0	0	0	S	S	S
Vm	Caenorhabditis	C. briggsae	Nice	C Bouleau	N8	18/06/2020	PB800	CONTROL	PB800-A	A	PB800-A_A	37	S	S	S	1_S	1	0	0	0	0	SS	2_SS	0	1	0	0	0	lltU	1	0	tttt	1	0	Utll	1	0	SS	2_SS	0	1	0	0	0	S	S	S
Vm	Caenorhabditis	C. briggsae	Nice	C Bouleau	N8	18/06/2020	PB800	CONTROL	PB800-A	A	PB800-A_A	38	S	S	S	1_S	1	0	0	0	0	SS	2_SS	0	1	0	0	0	lltU	1	0	tttt	1	0	Utll	1	0	SS	2_SS	0	1	0	0	0	S	S	S
Vm	Caenorhabditis	C. briggsae	Nice	C Bouleau	N8	18/06/2020	PB800	CONTROL	PB800-A	A	PB800-A_A	39	S	S	S	1_S	1	0	0	0	0	SS	2_SS	0	1	0	0	0	lltU	1	0	tttt	1	0	Utll	1	0	SS	2_SS	0	1	0	0	0	S	S	S
Vm	Caenorhabditis	C. briggsae	Nice	C Bouleau	N8	18/06/2020	PB800	CONTROL	PB800-A	A	PB800-A_A	40	S	S	S	1_S	1	0	0	0	0	SS	2_SS	0	1	0	0	0	lltU	1	0	tttt	1	0	Utll	1	0	SS	2_SS	0	1	0	0	0	S	S	S
Vm	Caenorhabditis	C. briggsae	Nice	C Bouleau	N8	18/06/2020	PB800	CONTROL	PB800-A	A	PB800-A_A	41	S	S	S	1_S	1	0	0	0	0	SS	2_SS	0	1	0	0	0	lltU	1	0	tttt	1	0	Utll	1	0	SS	2_SS	0	1	0	0	0	S	S	S
Vm	Caenorhabditis	C. briggsae	Nice	C Bouleau	N8	18/06/2020	PB800	CONTROL	PB800-A	A	PB800-A_A	42	S	S	S	1_S	1	0	0	0	0	SS	2_SS	0	1	0	0	0	lltU	1	0	tttt	1	0	Utll	1	0	SS	2_SS	0	1	0	0	0	S	S	S
Vm	Caenorhabditis	C. briggsae	Nice	C Bouleau	N8	18/06/2020	PB800	CONTROL	PB800-A	A	PB800-A_A	43	S	S	S	1_S	1	0	0	0	0	SS	2_SS	0	1	0	0	0	lltU	1	0	tttt	1	0	Utll	1	0	SS	2_SS	0	1	0	0	0	S	S	S
Vm	Caenorhabditis	C. briggsae	Nice	C Bouleau	N8	18/06/2020	PB800	CONTROL	PB800-A	A	PB800-A_A	44	S	S	S	1_S	1	0	0	0	0	SS	2_SS	0	1	0	0	0	lltU	1	0	tttt	1	0	Utll	1	0	SS	2_SS	0	1	0	0	0	S	S	S
Vm	Caenorhabditis	C. briggsae	Nice	C Bouleau	N8	18/06/2020	PB800	CONTROL	PB800-A	A	PB800-A_A	45	S	S	S	1_S	1	0	0	0	0	SS	2_SS	0	1	0	0	0	lltU	1	0	tttt	1	0	Utll	1	0	SS	2_SS	0	1	0	0	0	S	S	S
Vm	Caenorhabditis	C. briggsae	Nice	C Bouleau	N8	18/06/2020	PB800	CONTROL	PB800-A	A	PB800-A_A	46	S	S	S	1_S	1	0	0	0	0	SS	2_SS	0	1	0	0	0	lltU	1	0	tttt	1	0	Utll	1	0	SS	2_SS	0	1	0	0	0	S	S	S
Vm	Caenorhabditis	C. briggsae	Nice	C Bouleau	N8	18/06/2020	PB800	CONTROL	PB800-A	A	PB800-A_A	47	S	S	S	1_S	1	0	0	0	0	SS	2_SS	0	1	0	0	0	lltU	1	0	tttt	1	0	Utll	1	0	SS	2_SS	0	1	0	0	0	S	S	S
Vm	Caenorhabditis	C. briggsae	Nice	C Bouleau	N8	18/06/2020	PB800	CONTROL	PB800-A	A	PB800-A_A	48	S	S	S	1_S	1	0	0	0	0	SS	2_SS	0	1	0	0	0	lltU	1	0	tttt	1	0	Utll	1	0	SS	2_SS	0	1	0	0	0	S	S	S
Vm	Caenorhabditis	C. briggsae	Nice	C Bouleau	N8	18/06/2020	PB800	CONTROL	PB800-A	A	PB800-A_A	49	S	S	S	1_S	1	0	0	0	0	SS	2_SS	0	1	0	0	0	lltU	1	0	tttt	1	0	Utll	1	0	SS	2_SS	0	1	0	0	0	S	S	S
Vm	Caenorhabditis	C. briggsae	Nice	C Bouleau	N8	18/06/2020	PB800	CONTROL	PB800-A	A	PB800-A_A	50	S	S	S	1_S	1	0	0	0	0	SS	2_SS	0	1	0	0	0	lltU	1	0	tttt	1	0	Utll	1	0	SS	2_SS	0	1	0	0	0	S	S	S
Vm	Caenorhabditis	C. briggsae	Nice	C Bouleau	N8	23/06/2020	PB800	CONTROL	PB800-A	B	PB800-A_B	1	S	S	S	1_S	1	0	0	0	0	SS	2_SS	0	1	0	0	0	lltU	1	0	tttt	1	0	Utll	1	0	SS	2_SS	0	1	0	0	0	S	S	S
Vm	Caenorhabditis	C. briggsae	Nice	C Bouleau	N8	23/06/2020	PB800	CONTROL	PB800-A	B	PB800-A_B	2	S	S	S	1_S	1	0	0	0	0	SS	2_SS	0	1	0	0	0	lltU	1	0	tttt	1	0	Utll	1	0	SS	2_SS	0	1	0	0	0	S	S	S
Vm	Caenorhabditis	C. briggsae	Nice	C Bouleau	N8	23/06/2020	PB800	CONTROL	PB800-A	B	PB800-A_B	3	S	S	S	1_S	1	0	0	0	0	SS	2_SS	0	1	0	0	0	lltU	1	0	tttt	1	0	Utll	1	0	SS	2_SS	0	1	0	0	0	S	S	S
Vm	Caenorhabditis	C. briggsae	Nice	C Bouleau	N8	23/06/2020	PB800	CONTROL	PB800-A	B	PB800-A_B	4	S	S	S	1_S	1	0	0	0	0	SS	2_SS	0	1	0	0	0	lltU	1	0	tttt	1	0	Utll	1	0	SS	2_SS	0	1	0	0	0	S	S	S
Vm	Caenorhabditis	C. briggsae	Nice	C Bouleau	N8	23/06/2020	PB800	CONTROL	PB800-A	B	PB800-A_B	5	S	S	S	1_S	1	0	0	0	0	SS	2_SS	0	1	0	0	0	lltU	1	0	tttt	1	0	Utll	1	0	SS	2_SS	0	1	0	0	0	S	S	S
Vm	Caenorhabditis	C. briggsae	Nice	C Bouleau	N8	23/06/2020	PB800	CONTROL	PB800-A	B	PB800-A_B	6	S	S	S	1_S	1	0	0	0	0	SS	2_SS	0	1	0	0	0	lltU	1	0	tttt	1	0	Utll	1	0	SS	2_SS	0	1	0	0	0	S	S	S
Vm	Caenorhabditis	C. briggsae	Nice	C Bouleau	N8	23/06/2020	PB800	CONTROL	PB800-A	B	PB800-A_B	7	S	S	S	1_S	1	0	0	0	0	SS	2_SS	0	1	0	0	0	lltU	1	0	tttt	1	0	Utll	1	0	SS	2_SS	0	1	0	0	0	S	S	S
Vm	Caenorhabditis	C. briggsae	Nice	C Bouleau	N8	23/06/2020	PB800	CONTROL	PB800-A	B	PB800-A_B	8	S	S	S	1_S	1	0	0	0	0	SS	2_SS	0	1	0	0	0	lltU	1	0	tttt	1	0	Utll	1	0	SS	2_SS	0	1	0	0	0	S	S	S
Vm	Caenorhabditis	C. briggsae	Nice	C Bouleau	N8	23/06/2020	PB800	CONTROL	PB800-A	B	PB800-A_B	9	S	S	S	1_S	1	0	0	0	0	SS	2_SS	0	1	0	0	0	lltU	1	0	tttt	1	0	Utll	1	0	SS	2_SS	0	1	0	0	0	S	S	S
Vm	Caenorhabditis	C. briggsae	Nice	C Bouleau	N8	23/06/2020	PB800	CONTROL	PB800-A	B	PB800-A_B	10	S	S	S	1_S	1	0	0	0	0	SS	2_SS	0	1	0	0	0	lltU	1	0	tttt	1	0	Utll	1	0	SS	2_SS	0	1	0	0	0	S	S	S
Vm	Caenorhabditis	C. briggsae	Nice	C Bouleau	N8	23/06/2020	PB800	CONTROL	PB800-A	B	PB800-A_B	11	S	S	S	1_S	1	0	0	0	0	SS	2_SS	0	1	0	0	0	lltU	1	0	tttt	1	0	Utll	1	0	SS	2_SS	0	1	0	0	0	S	S	S
Vm	Caenorhabditis	C. briggsae	Nice	C Bouleau	N8	23/06/2020	PB800	CONTROL	PB800-A	B	PB800-A_B	12	S	S	S	1_S	1	0	0	0	0	SS	2_SS	0	1	0	0	0	lltU	1	0	tttt	1	0	Utll	1	0	SS	2_SS	0	1	0	0	0	S	S	S
Vm	Caenorhabditis	C. briggsae	Nice	C Bouleau	N8	23/06/2020	PB800	CONTROL	PB800-A	B	PB800-A_B	13	S	S	S	1_S	1	0	0	0	0	SS	2_SS	0	1	0	0	0	lltU	1	0	tttt	1	0	Utll	1	0	SS	2_SS	0	1	0	0	0	S	S	S
Vm	Caenorhabditis	C. briggsae	Nice	C Bouleau	N8	23/06/2020	PB800	CONTROL	PB800-A	B	PB800-A_B	14	S	S	S	1_S	1	0	0	0	0	SS	2_SS	0	1	0	0	0	lltU	1	0	tttt	1	0	Utll	1	0	SS	2_SS	0	1	0	0	0	S	S	S
Vm	Caenorhabditis	C. briggsae	Nice	C Bouleau	N8	23/06/2020	PB800	CONTROL	PB800-A	B	PB800-A_B	15	S	S	S	1_S	1	0	0	0	0	SS	2_SS	0	1	0	0	0	lltU	1	0	tttt	1	0	Utll	1	0	SS	2_SS	0	1	0	0	0	S	S	S
Vm	Caenorhabditis	C. briggsae	Nice	C Bouleau	N8	23/06/2020	PB800	CONTROL	PB800-A	B	PB800-A_B	16	S	S	S	1_S	1	0	0	0	0	SS	2_SS	0	1	0	0	0	lltU	1	0	tttt	1	0	Utll	1	0	SS	2_SS	0	1	0	0	0	S	S	S
Vm	Caenorhabditis	C. briggsae	Nice	C Bouleau	N8	23/06/2020	PB800	CONTROL	PB800-A	B	PB800-A_B	17	S	S	S	1_S	1	0	0	0	0	SS	2_SS	0	1	0	0	0	lltU	1	0	tttt	1	0	Utll	1	0	SS	2_SS	0	1	0	0	0	S	S	S
Vm	Caenorhabditis	C. briggsae	Nice	C Bouleau	N8	23/06/2020	PB800	CONTROL	PB800-A	B	PB800-A_B	18	S	S	SS	2_SS	0	1	0	0	0	SS	2_SS	0	1	0	0	0	lltU	1	0	tttt	1	0	Utll	1	0	SS	2_SS	0	1	0	0	0	S	S	S
Vm	Caenorhabditis	C. briggsae	Nice	C Bouleau	N8	23/06/2020	PB800	CONTROL	PB800-A	B	PB800-A_B	19	S	S	S	1_S	1	0	0	0	0	SS	2_SS	0	1	0	0	0	lltU	1	0	tttt	1	0	Utll	1	0	SS	2_SS	0	1	0	0	0	S	S	S
Vm	Caenorhabditis	C. briggsae	Nice	C Bouleau	N8	23/06/2020	PB800	CONTROL	PB800-A	B	PB800-A_B	20	S	S	S	1_S	1	0	0	0	0	SS	2_SS	0	1	0	0	0	lltU	1	0	tttt	1	0	Utll	1	0	SS	2_SS	0	1	0	0	0	S	S	S
Vm	Caenorhabditis	C. briggsae	Nice	C Bouleau	N8	23/06/2020	PB800	CONTROL	PB800-A	B	PB800-A_B	21	S	S	S	1_S	1	0	0	0	0	SS	2_SS	0	1	0	0	0	lltU	1	0	tttt	1	0	Utll	1	0	SS	2_SS	0	1	0	0	0	S	S	S
Vm	Caenorhabditis	C. briggsae	Nice	C Bouleau	N8	23/06/2020	PB800	CONTROL	PB800-A	B	PB800-A_B	22	S	S	S	1_S	1	0	0	0	0	S	1_S	1	0	0	0	0	lltU	1	0	tttt	1	0	Utll	1	0	SS	2_SS	0	1	0	0	0	S	S	S
Vm	Caenorhabditis	C. briggsae	Nice	C Bouleau	N8	23/06/2020	PB800	CONTROL	PB800-A	B	PB800-A_B	23	S	S	S	1_S	1	0	0	0	0	SS	2_SS	0	1	0	0	0	lltU	1	0	tttt	1	0	Utll	1	0	SS	2_SS	0	1	0	0	0	S	S	S
Vm	Caenorhabditis	C. briggsae	Nice	C Bouleau	N8	23/06/2020	PB800	CONTROL	PB800-A	B	PB800-A_B	24	S	S	S	1_S	1	0	0	0	0	SS	2_SS	0	1	0	0	0	lltU	1	0	tttt	1	0	Utll	1	0	SS	2_SS	0	1	0	0	0	S	S	S
Vm	Caenorhabditis	C. briggsae	Nice	C Bouleau	N8	23/06/2020	PB800	CONTROL	PB800-A	B	PB800-A_B	25	S	S	S	1_S	1	0	0	0	0	SS	2_SS	0	1	0	0	0	lltU	1	0	tttt	1	0	Utll	1	0	SS	2_SS	0	1	0	0	0	S	S	S
Vm	Caenorhabditis	C. briggsae	Nice	C Bouleau	N8	23/06/2020	PB800	CONTROL	PB800-A	B	PB800-A_B	26	S	S	S	1_S	1	0	0	0	0	SS	2_SS	0	1	0	0	0	lltU	1	0	tttt	1	0	Utll	1	0	SS	2_SS	0	1	0	0	0	S	S	S
Vm	Caenorhabditis	C. briggsae	Nice	C Bouleau	N8	23/06/2020	PB800	CONTROL	PB800-A	B	PB800-A_B	27	S	S	S	1_S	1	0	0	0	0	SS	2_SS	0	1	0	0	0	lltU	1	0	tttt	1	0	Utll	1	0	SS	2_SS	0	1	0	0	0	S	S	S
Vm	Caenorhabditis	C. briggsae	Nice	C Bouleau	N8	23/06/2020	PB800	CONTROL	PB800-A	B	PB800-A_B	28	S	S	S	1_S	1	0	0	0	0	SS	2_SS	0	1	0	0	0	lltU	1	0	tttt	1	0	Utll	1	0	SS	2_SS	0	1	0	0	0	S	S	S
Vm	Caenorhabditis	C. briggsae	Nice	C Bouleau	N8	23/06/2020	PB800	CONTROL	PB800-A	B	PB800-A_B	29	S	S	S	1_S	1	0	0	0	0	SS	2_SS	0	1	0	0	0	lltU	1	0	tttt	1	0	Utll	1	0	SS	2_SS	0	1	0	0	0	S	S	S
Vm	Caenorhabditis	C. briggsae	Nice	C Bouleau	N8	23/06/2020	PB800	CONTROL	PB800-A	B	PB800-A_B	30	S	S	S	1_S	1	0	0	0	0	SS	2_SS	0	1	0	0	0	lltU	1	0	tttt	1	0	Utll	1	0	SS	2_SS	0	1	0	0	0	S	S	S
Vm	Caenorhabditis	C. briggsae	Nice	C Bouleau	N8	23/06/2020	PB800	CONTROL	PB800-A	B	PB800-A_B	31	S	S	S	1_S	1	0	0	0	0	SS	2_SS	0	1	0	0	0	lltU	1	0	tttt	1	0	Utll	1	0	SS	2_SS	0	1	0	0	0	S	S	S
Vm	Caenorhabditis	C. briggsae	Nice	C Bouleau	N8	23/06/2020	PB800	CONTROL	PB800-A	B	PB800-A_B	32	S	S	S	1_S	1	0	0	0	0	SS	2_SS	0	1	0	0	0	lltU	1	0	tttt	1	0	Utll	1	0	SS	2_SS	0	1	0	0	0	S	S	S
Vm	Caenorhabditis	C. briggsae	Nice	C Bouleau	N8	23/06/2020	PB800	CONTROL	PB800-A	B	PB800-A_B	33	S	S	S	1_S	1	0	0	0	0	SS	2_SS	0	1	0	0	0	lltU	1	0	tttt	1	0	Utll	1	0	SS	2_SS	0	1	0	0	0	S	S	S
Vm	Caenorhabditis	C. briggsae	Nice	C Bouleau	N8	23/06/2020	PB800	CONTROL	PB800-A	B	PB800-A_B	34	S	S	S	1_S	1	0	0	0	0	SS	2_SS	0	1	0	0	0	lltU	1	0	tttt	1	0	Utll	1	0	SS	2_SS	0	1	0	0	0	S	S	S
Vm	Caenorhabditis	C. briggsae	Nice	C Bouleau	N8	23/06/2020	PB800	CONTROL	PB800-A	B	PB800-A_B	35	S	S	S	1_S	1	0	0	0	0	SS	2_SS	0	1	0	0	0	lltU	1	0	tttt	1	0	Utll	1	0	SS	2_SS	0	1	0	0	0	S	S	S
Vm	Caenorhabditis	C. briggsae	Nice	C Bouleau	N8	23/06/2020	PB800	CONTROL	PB800-A	B	PB800-A_B	36	S	S	S	1_S	1	0	0	0	0	SS	2_SS	0	1	0	0	0	lltU	1	0	tttt	1	0	Utll	1	0	SS	2_SS	0	1	0	0	0	S	S	S
Vm	Caenorhabditis	C. briggsae	Nice	C Bouleau	N8	23/06/2020	PB800	CONTROL	PB800-A	B	PB800-A_B	37	S	S	S	1_S	1	0	0	0	0	SS	2_SS	0	1	0	0	0	lltU	1	0	tttt	1	0	Utll	1	0	SS	2_SS	0	1	0	0	0	S	S	S
Vm	Caenorhabditis	C. briggsae	Nice	C Bouleau	N8	23/06/2020	PB800	CONTROL	PB800-A	B	PB800-A_B	38	S	S	S	1_S	1	0	0	0	0	SS	2_SS	0	1	0	0	0	lltU	1	0	tttt	1	0	Utll	1	0	SS	2_SS	0	1	0	0	0	S	S	S
Vm	Caenorhabditis	C. briggsae	Nice	C Bouleau	N8	23/06/2020	PB800	CONTROL	PB800-A	B	PB800-A_B	39	S	S	S	1_S	1	0	0	0	0	SS	2_SS	0	1	0	0	0	lltU	1	0	tttt	1	0	Utll	1	0	SS	2_SS	0	1	0	0	0	S	S	S
Vm	Caenorhabditis	C. briggsae	Nice	C Bouleau	N8	23/06/2020	PB800	CONTROL	PB800-A	B	PB800-A_B	40	S	S	S	1_S	1	0	0	0	0	SS	2_SS	0	1	0	0	0	lltU	1	0	tttt	1	0	Utll	1	0	SS	2_SS	0	1	0	0	0	S	S	S
Vm	Caenorhabditis	C. briggsae	Nice	C Bouleau	N8	23/06/2020	PB800	CONTROL	PB800-A	B	PB800-A_B	41	S	S	S	1_S	1	0	0	0	0	SS	2_SS	0	1	0	0	0	lltU	1	0	tttt	1	0	Utll	1	0	SS	2_SS	0	1	0	0	0	S	S	S
Vm	Caenorhabditis	C. briggsae	Nice	C Bouleau	N8	23/06/2020	PB800	CONTROL	PB800-A	B	PB800-A_B	42	S	S	S	1_S	1	0	0	0	0	SS	2_SS	0	1	0	0	0	lltU	1	0	tttt	1	0	Utll	1	0	SS	2_SS	0	1	0	0	0	S	S	S
Vm	Caenorhabditis	C. briggsae	Nice	C Bouleau	N8	23/06/2020	PB800	CONTROL	PB800-A	B	PB800-A_B	43	S	S	S	1_S	1	0	0	0	0	SS	2_SS	0	1	0	0	0	lltU	1	0	tttt	1	0	Utll	1	0	SS	2_SS	0	1	0	0	0	S	S	S
Vm	Caenorhabditis	C. briggsae	Nice	C Bouleau	N8	23/06/2020	PB800	CONTROL	PB800-A	B	PB800-A_B	44	S	S	S	1_S	1	0	0	0	0	SS	2_SS	0	1	0	0	0	lltU	1	0	tttt	1	0	Utll	1	0	SS	2_SS	0	1	0	0	0	S	S	S
Vm	Caenorhabditis	C. briggsae	Nice	C Bouleau	N8	23/06/2020	PB800	CONTROL	PB800-A	B	PB800-A_B	45	S	S	S	1_S	1	0	0	0	0	SS	2_SS	0	1	0	0	0	lltU	1	0	tttt	1	0	Utll	1	0	SS	2_SS	0	1	0	0	0	S	S	S
Vm	Caenorhabditis	C. briggsae	Nice	C Bouleau	N8	23/06/2020	PB800	CONTROL	PB800-A	B	PB800-A_B	46	S	S	S	1_S	1	0	0	0	0	SS	2_SS	0	1	0	0	0	lltU	1	0	tttt	1	0	Utll	1	0	SS	2_SS	0	1	0	0	0	S	S	S
Vm	Caenorhabditis	C. briggsae	Nice	C Bouleau	N8	23/06/2020	PB800	CONTROL	PB800-A	B	PB800-A_B	47	S	S	S	1_S	1	0	0	0	0	SS	2_SS	0	1	0	0	0	lltU	1	0	tttt	1	0	Utll	1	0	SS	2_SS	0	1	0	0	0	S	S	S
Vm	Caenorhabditis	C. briggsae	Nice	C Bouleau	N8	23/06/2020	PB800	CONTROL	PB800-A	B	PB800-A_B	48	S	S	S	1_S	1	0	0	0	0	SS	2_SS	0	1	0	0	0	lltU	1	0	tttt	1	0	Utll	1	0	SS	2_SS	0	1	0	0	0	S	S	S
Vm	Caenorhabditis	C. briggsae	Nice	C Bouleau	N8	23/06/2020	PB800	CONTROL	PB800-A	B	PB800-A_B	49	S	S	S	1_S	1	0	0	0	0	SS	2_SS	0	1	0	0	0	lltU	1	0	tttt	1	0	Utll	1	0	SS	2_SS	0	1	0	0	0	S	S	S
Vm	Caenorhabditis	C. briggsae	Nice	C Bouleau	N8	23/06/2020	PB800	CONTROL	PB800-A	B	PB800-A_B	50	S	S	SS	2_SS	0	1	0	0	0	SS	2_SS	0	1	0	0	0	lltU	1	0	tttt	1	0	Utll	1	0	SS	2_SS	0	1	0	0	0	S	S	S
Vm	Caenorhabditis	C. briggsae	Nice	C Bouleau	N8	18/06/2020	PB800	CONTROL	PB800-B	A	PB800-B_A	1	S	S	S	1_S	1	0	0	0	0	SS	2_SS	0	1	0	0	0	lltU	1	0	tttt	1	0	Utll	1	0	SS	2_SS	0	1	0	0	0	S	S	S
Vm	Caenorhabditis	C. briggsae	Nice	C Bouleau	N8	18/06/2020	PB800	CONTROL	PB800-B	A	PB800-B_A	2	S	S	S	1_S	1	0	0	0	0	SS	2_SS	0	1	0	0	0	lltU	1	0	tttt	1	0	Utll	1	0	SS	2_SS	0	1	0	0	0	S	S	S
Vm	Caenorhabditis	C. briggsae	Nice	C Bouleau	N8	18/06/2020	PB800	CONTROL	PB800-B	A	PB800-B_A	3	S	S	S	1_S	1	0	0	0	0	SS	2_SS	0	1	0	0	0	lltU	1	0	tttt	1	0	Utll	1	0	SS	2_SS	0	1	0	0	0	S	S	S
Vm	Caenorhabditis	C. briggsae	Nice	C Bouleau	N8	18/06/2020	PB800	CONTROL	PB800-B	A	PB800-B_A	4	S	S	S	1_S	1	0	0	0	0	SS	2_SS	0	1	0	0	0	lltU	1	0	tttt	1	0	Utll	1	0	SS	2_SS	0	1	0	0	0	S	S	S
Vm	Caenorhabditis	C. briggsae	Nice	C Bouleau	N8	18/06/2020	PB800	CONTROL	PB800-B	A	PB800-B_A	5	S	S	S	1_S	1	0	0	0	0	SS	2_SS	0	1	0	0	0	lltU	1	0	tttt	1	0	Utll	1	0	SS	2_SS	0	1	0	0	0	S	S	S
Vm	Caenorhabditis	C. briggsae	Nice	C Bouleau	N8	18/06/2020	PB800	CONTROL	PB800-B	A	PB800-B_A	6	S	S	S	1_S	1	0	0	0	0	SS	2_SS	0	1	0	0	0	lltU	1	0	tttt	1	0	Utll	1	0	SS	2_SS	0	1	0	0	0	S	S	S
Vm	Caenorhabditis	C. briggsae	Nice	C Bouleau	N8	18/06/2020	PB800	CONTROL	PB800-B	A	PB800-B_A	7	S	S	S	1_S	1	0	0	0	0	SS	2_SS	0	1	0	0	0	lltU	1	0	tttt	1	0	Utll	1	0	SS	2_SS	0	1	0	0	0	S	S	S
Vm	Caenorhabditis	C. briggsae	Nice	C Bouleau	N8	18/06/2020	PB800	CONTROL	PB800-B	A	PB800-B_A	8	S	S	S	1_S	1	0	0	0	0	SS	2_SS	0	1	0	0	0	lltU	1	0	tttt	1	0	Utll	1	0	SS	2_SS	0	1	0	0	0	S	S	S
Vm	Caenorhabditis	C. briggsae	Nice	C Bouleau	N8	18/06/2020	PB800	CONTROL	PB800-B	A	PB800-B_A	9	S	S	S	1_S	1	0	0	0	0	SS	2_SS	0	1	0	0	0	lltU	1	0	tttt	1	0	Utll	1	0	SS	2_SS	0	1	0	0	0	S	S	S
Vm	Caenorhabditis	C. briggsae	Nice	C Bouleau	N8	18/06/2020	PB800	CONTROL	PB800-B	A	PB800-B_A	10	S	S	S	1_S	1	0	0	0	0	SS	2_SS	0	1	0	0	0	lltU	1	0	tttt	1	0	Utll	1	0	SS	2_SS	0	1	0	0	0	S	S	S
Vm	Caenorhabditis	C. briggsae	Nice	C Bouleau	N8	18/06/2020	PB800	CONTROL	PB800-B	A	PB800-B_A	11	S	S	S	1_S	1	0	0	0	0	S	1_S	1	0	0	0	0	lltU	1	0	tttt	1	0	Utll	1	0	SS	2_SS	0	1	0	0	0	S	S	S
Vm	Caenorhabditis	C. briggsae	Nice	C Bouleau	N8	18/06/2020	PB800	CONTROL	PB800-B	A	PB800-B_A	12	S	S	S	1_S	1	0	0	0	0	SS	2_SS	0	1	0	0	0	lltU	1	0	tttt	1	0	Utll	1	0	SS	2_SS	0	1	0	0	0	S	S	S
Vm	Caenorhabditis	C. briggsae	Nice	C Bouleau	N8	18/06/2020	PB800	CONTROL	PB800-B	A	PB800-B_A	13	S	S	S	1_S	1	0	0	0	0	SS	2_SS	0	1	0	0	0	lltU	1	0	tttt	1	0	Utll	1	0	SS	2_SS	0	1	0	0	0	S	S	S
Vm	Caenorhabditis	C. briggsae	Nice	C Bouleau	N8	18/06/2020	PB800	CONTROL	PB800-B	A	PB800-B_A	14	S	S	S	1_S	1	0	0	0	0	SS	2_SS	0	1	0	0	0	lltU	1	0	tttt	1	0	Utll	1	0	SS	2_SS	0	1	0	0	0	S	S	S
Vm	Caenorhabditis	C. briggsae	Nice	C Bouleau	N8	18/06/2020	PB800	CONTROL	PB800-B	A	PB800-B_A	15	S	S	S	1_S	1	0	0	0	0	SS	2_SS	0	1	0	0	0	lltU	1	0	tttt	1	0	Utll	1	0	SS	2_SS	0	1	0	0	0	S	S	S
Vm	Caenorhabditis	C. briggsae	Nice	C Bouleau	N8	18/06/2020	PB800	CONTROL	PB800-B	A	PB800-B_A	16	S	S	S	1_S	1	0	0	0	0	SS	2_SS	0	1	0	0	0	lltU	1	0	tttt	1	0	Utll	1	0	SS	2_SS	0	1	0	0	0	S	S	S
Vm	Caenorhabditis	C. briggsae	Nice	C Bouleau	N8	18/06/2020	PB800	CONTROL	PB800-B	A	PB800-B_A	17	S	S	S	1_S	1	0	0	0	0	SS	2_SS	0	1	0	0	0	lltU	1	0	tttt	1	0	Utll	1	0	SS	2_SS	0	1	0	0	0	S	S	S
Vm	Caenorhabditis	C. briggsae	Nice	C Bouleau	N8	18/06/2020	PB800	CONTROL	PB800-B	A	PB800-B_A	18	S	S	S	1_S	1	0	0	0	0	SS	2_SS	0	1	0	0	0	lltU	1	0	tttt	1	0	Utll	1	0	SS	2_SS	0	1	0	0	0	S	S	S
Vm	Caenorhabditis	C. briggsae	Nice	C Bouleau	N8	18/06/2020	PB800	CONTROL	PB800-B	A	PB800-B_A	19	S	S	S	1_S	1	0	0	0	0	SS	2_SS	0	1	0	0	0	lltU	1	0	tttt	1	0	Utll	1	0	SS	2_SS	0	1	0	0	0	S	S	S
Vm	Caenorhabditis	C. briggsae	Nice	C Bouleau	N8	18/06/2020	PB800	CONTROL	PB800-B	A	PB800-B_A	20	S	S	S	1_S	1	0	0	0	0	SS	2_SS	0	1	0	0	0	lltU	1	0	tttt	1	0	Utll	1	0	SS	2_SS	0	1	0	0	0	S	S	S
Vm	Caenorhabditis	C. briggsae	Nice	C Bouleau	N8	18/06/2020	PB800	CONTROL	PB800-B	A	PB800-B_A	21	S	S	S	1_S	1	0	0	0	0	SS	2_SS	0	1	0	0	0	lltU	1	0	tttt	1	0	Utll	1	0	SS	2_SS	0	1	0	0	0	S	S	S
Vm	Caenorhabditis	C. briggsae	Nice	C Bouleau	N8	18/06/2020	PB800	CONTROL	PB800-B	A	PB800-B_A	22	S	S	S	1_S	1	0	0	0	0	SS	2_SS	0	1	0	0	0	lltU	1	0	tttt	1	0	Utll	1	0	SS	2_SS	0	1	0	0	0	S	S	S
Vm	Caenorhabditis	C. briggsae	Nice	C Bouleau	N8	18/06/2020	PB800	CONTROL	PB800-B	A	PB800-B_A	23	S	S	S	1_S	1	0	0	0	0	SS	2_SS	0	1	0	0	0	lltU	1	0	tttt	1	0	Utll	1	0	SS	2_SS	0	1	0	0	0	S	S	S
Vm	Caenorhabditis	C. briggsae	Nice	C Bouleau	N8	18/06/2020	PB800	CONTROL	PB800-B	A	PB800-B_A	24	S	S	S	1_S	1	0	0	0	0	SS	2_SS	0	1	0	0	0	lltU	1	0	tttt	1	0	Utll	1	0	SS	2_SS	0	1	0	0	0	S	S	S
Vm	Caenorhabditis	C. briggsae	Nice	C Bouleau	N8	18/06/2020	PB800	CONTROL	PB800-B	A	PB800-B_A	25	S	S	S	1_S	1	0	0	0	0	SS	2_SS	0	1	0	0	0	lltU	1	0	tttt	1	0	Utll	1	0	SS	2_SS	0	1	0	0	0	S	S	S
Vm	Caenorhabditis	C. briggsae	Nice	C Bouleau	N8	18/06/2020	PB800	CONTROL	PB800-B	A	PB800-B_A	26	S	S	S	1_S	1	0	0	0	0	SS	2_SS	0	1	0	0	0	lltU	1	0	tttt	1	0	Utll	1	0	SS	2_SS	0	1	0	0	0	S	S	S
Vm	Caenorhabditis	C. briggsae	Nice	C Bouleau	N8	18/06/2020	PB800	CONTROL	PB800-B	A	PB800-B_A	27	S	S	S	1_S	1	0	0	0	0	SS	2_SS	0	1	0	0	0	lltU	1	0	tttt	1	0	Utll	1	0	SS	2_SS	0	1	0	0	0	S	S	S
Vm	Caenorhabditis	C. briggsae	Nice	C Bouleau	N8	18/06/2020	PB800	CONTROL	PB800-B	A	PB800-B_A	28	S	S	S	1_S	1	0	0	0	0	SS	2_SS	0	1	0	0	0	lltU	1	0	tttt	1	0	Utll	1	0	SS	2_SS	0	1	0	0	0	S	S	S
Vm	Caenorhabditis	C. briggsae	Nice	C Bouleau	N8	18/06/2020	PB800	CONTROL	PB800-B	A	PB800-B_A	29	S	S	S	1_S	1	0	0	0	0	SS	2_SS	0	1	0	0	0	lltU	1	0	tttt	1	0	Utll	1	0	SS	2_SS	0	1	0	0	0	S	S	S
Vm	Caenorhabditis	C. briggsae	Nice	C Bouleau	N8	18/06/2020	PB800	CONTROL	PB800-B	A	PB800-B_A	30	S	S	S	1_S	1	0	0	0	0	SS	2_SS	0	1	0	0	0	lltU	1	0	tttt	1	0	Utll	1	0	SS	2_SS	0	1	0	0	0	S	S	S
Vm	Caenorhabditis	C. briggsae	Nice	C Bouleau	N8	18/06/2020	PB800	CONTROL	PB800-B	A	PB800-B_A	31	S	S	S	1_S	1	0	0	0	0	SS	2_SS	0	1	0	0	0	lltU	1	0	tttt	1	0	Utll	1	0	SS	2_SS	0	1	0	0	0	S	S	S
Vm	Caenorhabditis	C. briggsae	Nice	C Bouleau	N8	18/06/2020	PB800	CONTROL	PB800-B	A	PB800-B_A	32	S	S	S	1_S	1	0	0	0	0	SS	2_SS	0	1	0	0	0	lltU	1	0	tttt	1	0	Utll	1	0	SS	2_SS	0	1	0	0	0	S	S	S
Vm	Caenorhabditis	C. briggsae	Nice	C Bouleau	N8	18/06/2020	PB800	CONTROL	PB800-B	A	PB800-B_A	33	S	S	S	1_S	1	0	0	0	0	SS	2_SS	0	1	0	0	0	lltU	1	0	tttt	1	0	Utll	1	0	SS	2_SS	0	1	0	0	0	S	S	S
Vm	Caenorhabditis	C. briggsae	Nice	C Bouleau	N8	18/06/2020	PB800	CONTROL	PB800-B	A	PB800-B_A	34	S	S	S	1_S	1	0	0	0	0	SS	2_SS	0	1	0	0	0	lltU	1	0	tttt	1	0	Utll	1	0	SS	2_SS	0	1	0	0	0	S	S	S
Vm	Caenorhabditis	C. briggsae	Nice	C Bouleau	N8	18/06/2020	PB800	CONTROL	PB800-B	A	PB800-B_A	35	S	S	S	1_S	1	0	0	0	0	SS	2_SS	0	1	0	0	0	lltU	1	0	tttt	1	0	Utll	1	0	SS	2_SS	0	1	0	0	0	S	S	S
Vm	Caenorhabditis	C. briggsae	Nice	C Bouleau	N8	18/06/2020	PB800	CONTROL	PB800-B	A	PB800-B_A	36	S	S	S	1_S	1	0	0	0	0	SS	2_SS	0	1	0	0	0	lltU	1	0	tttt	1	0	Utll	1	0	SS	2_SS	0	1	0	0	0	S	S	S
Vm	Caenorhabditis	C. briggsae	Nice	C Bouleau	N8	18/06/2020	PB800	CONTROL	PB800-B	A	PB800-B_A	37	S	S	S	1_S	1	0	0	0	0	SS	2_SS	0	1	0	0	0	lltU	1	0	tttt	1	0	Utll	1	0	SS	2_SS	0	1	0	0	0	S	S	S
Vm	Caenorhabditis	C. briggsae	Nice	C Bouleau	N8	18/06/2020	PB800	CONTROL	PB800-B	A	PB800-B_A	38	S	S	S	1_S	1	0	0	0	0	SS	2_SS	0	1	0	0	0	lltU	1	0	tttt	1	0	Utll	1	0	SS	2_SS	0	1	0	0	0	S	S	S
Vm	Caenorhabditis	C. briggsae	Nice	C Bouleau	N8	18/06/2020	PB800	CONTROL	PB800-B	A	PB800-B_A	39	S	S	S	1_S	1	0	0	0	0	SS	2_SS	0	1	0	0	0	lltU	1	0	tttt	1	0	Utll	1	0	SS	2_SS	0	1	0	0	0	S	S	S
Vm	Caenorhabditis	C. briggsae	Nice	C Bouleau	N8	18/06/2020	PB800	CONTROL	PB800-B	A	PB800-B_A	40	S	S	S	1_S	1	0	0	0	0	SS	2_SS	0	1	0	0	0	lltU	1	0	tttt	1	0	Utll	1	0	SS	2_SS	0	1	0	0	0	S	S	S
Vm	Caenorhabditis	C. briggsae	Nice	C Bouleau	N8	18/06/2020	PB800	CONTROL	PB800-B	A	PB800-B_A	41	S	S	S	1_S	1	0	0	0	0	SS	2_SS	0	1	0	0	0	lltU	1	0	tttt	1	0	Utll	1	0	SS	2_SS	0	1	0	0	0	S	S	S
Vm	Caenorhabditis	C. briggsae	Nice	C Bouleau	N8	18/06/2020	PB800	CONTROL	PB800-B	A	PB800-B_A	42	S	S	S	1_S	1	0	0	0	0	SS	2_SS	0	1	0	0	0	lltU	1	0	tttt	1	0	Utll	1	0	SS	2_SS	0	1	0	0	0	S	S	S
Vm	Caenorhabditis	C. briggsae	Nice	C Bouleau	N8	18/06/2020	PB800	CONTROL	PB800-B	A	PB800-B_A	43	S	S	S	1_S	1	0	0	0	0	SS	2_SS	0	1	0	0	0	lltU	1	0	tttt	1	0	Utll	1	0	SS	2_SS	0	1	0	0	0	S	S	S
Vm	Caenorhabditis	C. briggsae	Nice	C Bouleau	N8	18/06/2020	PB800	CONTROL	PB800-B	A	PB800-B_A	44	S	S	S	1_S	1	0	0	0	0	SS	2_SS	0	1	0	0	0	lltU	1	0	tttt	1	0	Utll	1	0	SS	2_SS	0	1	0	0	0	S	S	S
Vm	Caenorhabditis	C. briggsae	Nice	C Bouleau	N8	18/06/2020	PB800	CONTROL	PB800-B	A	PB800-B_A	45	S	S	S	1_S	1	0	0	0	0	SS	2_SS	0	1	0	0	0	lltU	1	0	tttt	1	0	Utll	1	0	SS	2_SS	0	1	0	0	0	S	S	S
Vm	Caenorhabditis	C. briggsae	Nice	C Bouleau	N8	18/06/2020	PB800	CONTROL	PB800-B	A	PB800-B_A	46	S	S	S	1_S	1	0	0	0	0	SS	2_SS	0	1	0	0	0	lltU	1	0	tttt	1	0	Utll	1	0	SS	2_SS	0	1	0	0	0	S	S	S
Vm	Caenorhabditis	C. briggsae	Nice	C Bouleau	N8	18/06/2020	PB800	CONTROL	PB800-B	A	PB800-B_A	47	S	S	S	1_S	1	0	0	0	0	SS	2_SS	0	1	0	0	0	lltU	1	0	tttt	1	0	Utll	1	0	SS	2_SS	0	1	0	0	0	S	S	S
Vm	Caenorhabditis	C. briggsae	Nice	C Bouleau	N8	18/06/2020	PB800	CONTROL	PB800-B	A	PB800-B_A	48	S	S	S	1_S	1	0	0	0	0	SS	2_SS	0	1	0	0	0	lltU	1	0	tttt	1	0	Utll	1	0	SS	2_SS	0	1	0	0	0	S	S	S
Vm	Caenorhabditis	C. briggsae	Nice	C Bouleau	N8	18/06/2020	PB800	CONTROL	PB800-B	A	PB800-B_A	49	S	S	SS	2_SS	0	1	0	0	0	SS	2_SS	0	1	0	0	0	lltU	1	0	tttt	1	0	Utll	1	0	SS	2_SS	0	1	0	0	0	S	S	S
Vm	Caenorhabditis	C. briggsae	Nice	C Bouleau	N8	18/06/2020	PB800	CONTROL	PB800-B	A	PB800-B_A	50	S	S	S	1_S	1	0	0	0	0	SS	2_SS	0	1	0	0	0	lltU	1	0	tttt	1	0	Utll	1	0	SS	2_SS	0	1	0	0	0	S	S	S
Vm	Caenorhabditis	C. briggsae	Nice	C Bouleau	N8	23/06/2020	PB800	CONTROL	PB800-B	B	PB800-B_B	1	S	S	S	1_S	1	0	0	0	0	S	1_S	1	0	0	0	0	lltU	1	0	tttt	1	0	Utll	1	0	SS	2_SS	0	1	0	0	0	S	S	S
Vm	Caenorhabditis	C. briggsae	Nice	C Bouleau	N8	23/06/2020	PB800	CONTROL	PB800-B	B	PB800-B_B	2	S	S	S	1_S	1	0	0	0	0	SS	2_SS	0	1	0	0	0	lltU	1	0	tttt	1	0	Utll	1	0	SS	2_SS	0	1	0	0	0	S	S	S
Vm	Caenorhabditis	C. briggsae	Nice	C Bouleau	N8	23/06/2020	PB800	CONTROL	PB800-B	B	PB800-B_B	3	S	S	S	1_S	1	0	0	0	0	SS	2_SS	0	1	0	0	0	lltU	1	0	tttt	1	0	Utll	1	0	SS	2_SS	0	1	0	0	0	S	S	S
Vm	Caenorhabditis	C. briggsae	Nice	C Bouleau	N8	23/06/2020	PB800	CONTROL	PB800-B	B	PB800-B_B	4	S	S	S	1_S	1	0	0	0	0	SS	2_SS	0	1	0	0	0	lltU	1	0	tttt	1	0	Utll	1	0	SS	2_SS	0	1	0	0	0	S	S	S
Vm	Caenorhabditis	C. briggsae	Nice	C Bouleau	N8	23/06/2020	PB800	CONTROL	PB800-B	B	PB800-B_B	5	S	S	S	1_S	1	0	0	0	0	SS	2_SS	0	1	0	0	0	lltU	1	0	tttt	1	0	Utll	1	0	SS	2_SS	0	1	0	0	0	S	S	S
Vm	Caenorhabditis	C. briggsae	Nice	C Bouleau	N8	23/06/2020	PB800	CONTROL	PB800-B	B	PB800-B_B	6	S	S	S	1_S	1	0	0	0	0	SS	2_SS	0	1	0	0	0	lltU	1	0	tttt	1	0	Utll	1	0	SS	2_SS	0	1	0	0	0	S	S	S
Vm	Caenorhabditis	C. briggsae	Nice	C Bouleau	N8	23/06/2020	PB800	CONTROL	PB800-B	B	PB800-B_B	7	S	S	S	1_S	1	0	0	0	0	SS	2_SS	0	1	0	0	0	lltU	1	0	tttt	1	0	Utll	1	0	SS	2_SS	0	1	0	0	0	S	S	S
Vm	Caenorhabditis	C. briggsae	Nice	C Bouleau	N8	23/06/2020	PB800	CONTROL	PB800-B	B	PB800-B_B	8	S	S	S	1_S	1	0	0	0	0	SS	2_SS	0	1	0	0	0	lltU	1	0	tttt	1	0	Utll	1	0	SS	2_SS	0	1	0	0	0	S	S	S
Vm	Caenorhabditis	C. briggsae	Nice	C Bouleau	N8	23/06/2020	PB800	CONTROL	PB800-B	B	PB800-B_B	9	S	S	S	1_S	1	0	0	0	0	SS	2_SS	0	1	0	0	0	lltU	1	0	tttt	1	0	Utll	1	0	SS	2_SS	0	1	0	0	0	S	S	S
Vm	Caenorhabditis	C. briggsae	Nice	C Bouleau	N8	23/06/2020	PB800	CONTROL	PB800-B	B	PB800-B_B	10	S	S	S	1_S	1	0	0	0	0	SS	2_SS	0	1	0	0	0	lltU	1	0	tttt	1	0	Utll	1	0	SS	2_SS	0	1	0	0	0	S	S	S
Vm	Caenorhabditis	C. briggsae	Nice	C Bouleau	N8	23/06/2020	PB800	CONTROL	PB800-B	B	PB800-B_B	11	S	S	S	1_S	1	0	0	0	0	SS	2_SS	0	1	0	0	0	lltU	1	0	tttt	1	0	Utll	1	0	SS	2_SS	0	1	0	0	0	S	S	S
Vm	Caenorhabditis	C. briggsae	Nice	C Bouleau	N8	23/06/2020	PB800	CONTROL	PB800-B	B	PB800-B_B	12	S	S	S	1_S	1	0	0	0	0	SS	2_SS	0	1	0	0	0	lltU	1	0	tttt	1	0	Utll	1	0	SS	2_SS	0	1	0	0	0	S	S	S
Vm	Caenorhabditis	C. briggsae	Nice	C Bouleau	N8	23/06/2020	PB800	CONTROL	PB800-B	B	PB800-B_B	13	S	S	S	1_S	1	0	0	0	0	SS	2_SS	0	1	0	0	0	lltU	1	0	tttt	1	0	Utll	1	0	SS	2_SS	0	1	0	0	0	S	S	S
Vm	Caenorhabditis	C. briggsae	Nice	C Bouleau	N8	23/06/2020	PB800	CONTROL	PB800-B	B	PB800-B_B	14	S	S	S	1_S	1	0	0	0	0	SS	2_SS	0	1	0	0	0	lltU	1	0	tttt	1	0	Utll	1	0	SS	2_SS	0	1	0	0	0	S	S	S
Vm	Caenorhabditis	C. briggsae	Nice	C Bouleau	N8	23/06/2020	PB800	CONTROL	PB800-B	B	PB800-B_B	15	S	S	S	1_S	1	0	0	0	0	SS	2_SS	0	1	0	0	0	lltU	1	0	tttt	1	0	Utll	1	0	SS	2_SS	0	1	0	0	0	S	S	S
Vm	Caenorhabditis	C. briggsae	Nice	C Bouleau	N8	23/06/2020	PB800	CONTROL	PB800-B	B	PB800-B_B	16	S	S	S	1_S	1	0	0	0	0	SS	2_SS	0	1	0	0	0	lltU	1	0	tttt	1	0	Utll	1	0	SS	2_SS	0	1	0	0	0	S	S	S
Vm	Caenorhabditis	C. briggsae	Nice	C Bouleau	N8	23/06/2020	PB800	CONTROL	PB800-B	B	PB800-B_B	17	S	S	S	1_S	1	0	0	0	0	SS	2_SS	0	1	0	0	0	lltU	1	0	tttt	1	0	Utll	1	0	SS	2_SS	0	1	0	0	0	S	S	S
Vm	Caenorhabditis	C. briggsae	Nice	C Bouleau	N8	23/06/2020	PB800	CONTROL	PB800-B	B	PB800-B_B	18	S	S	S	1_S	1	0	0	0	0	SS	2_SS	0	1	0	0	0	lltU	1	0	tttt	1	0	Utll	1	0	SS	2_SS	0	1	0	0	0	S	S	S
Vm	Caenorhabditis	C. briggsae	Nice	C Bouleau	N8	23/06/2020	PB800	CONTROL	PB800-B	B	PB800-B_B	19	S	S	S	1_S	1	0	0	0	0	SS	2_SS	0	1	0	0	0	lltU	1	0	tttt	1	0	Utll	1	0	SS	2_SS	0	1	0	0	0	S	S	S
Vm	Caenorhabditis	C. briggsae	Nice	C Bouleau	N8	23/06/2020	PB800	CONTROL	PB800-B	B	PB800-B_B	20	S	S	S	1_S	1	0	0	0	0	SS	2_SS	0	1	0	0	0	lltU	1	0	tttt	1	0	Utll	1	0	SS	2_SS	0	1	0	0	0	S	S	S
Vm	Caenorhabditis	C. briggsae	Nice	C Bouleau	N8	23/06/2020	PB800	CONTROL	PB800-B	B	PB800-B_B	21	S	S	S	1_S	1	0	0	0	0	SS	2_SS	0	1	0	0	0	lltU	1	0	tttt	1	0	Utll	1	0	SS	2_SS	0	1	0	0	0	S	S	S
Vm	Caenorhabditis	C. briggsae	Nice	C Bouleau	N8	23/06/2020	PB800	CONTROL	PB800-B	B	PB800-B_B	22	S	S	S	1_S	1	0	0	0	0	SS	2_SS	0	1	0	0	0	lltU	1	0	tttt	1	0	Utll	1	0	SS	2_SS	0	1	0	0	0	S	S	S
Vm	Caenorhabditis	C. briggsae	Nice	C Bouleau	N8	23/06/2020	PB800	CONTROL	PB800-B	B	PB800-B_B	23	S	S	S	1_S	1	0	0	0	0	SS	2_SS	0	1	0	0	0	lltU	1	0	tttt	1	0	Utll	1	0	SS	2_SS	0	1	0	0	0	S	S	S
Vm	Caenorhabditis	C. briggsae	Nice	C Bouleau	N8	23/06/2020	PB800	CONTROL	PB800-B	B	PB800-B_B	24	S	S	S	1_S	1	0	0	0	0	SS	2_SS	0	1	0	0	0	lltU	1	0	tttt	1	0	Utll	1	0	SS	2_SS	0	1	0	0	0	S	S	S
Vm	Caenorhabditis	C. briggsae	Nice	C Bouleau	N8	23/06/2020	PB800	CONTROL	PB800-B	B	PB800-B_B	25	S	S	S	1_S	1	0	0	0	0	SS	2_SS	0	1	0	0	0	lltU	1	0	tttt	1	0	Utll	1	0	SS	2_SS	0	1	0	0	0	S	S	S
Vm	Caenorhabditis	C. briggsae	Nice	C Bouleau	N8	23/06/2020	PB800	CONTROL	PB800-B	B	PB800-B_B	26	S	S	S	1_S	1	0	0	0	0	SS	2_SS	0	1	0	0	0	lltU	1	0	tttt	1	0	Utll	1	0	SS	2_SS	0	1	0	0	0	S	S	S
Vm	Caenorhabditis	C. briggsae	Nice	C Bouleau	N8	23/06/2020	PB800	CONTROL	PB800-B	B	PB800-B_B	27	S	S	S	1_S	1	0	0	0	0	SS	2_SS	0	1	0	0	0	lltU	1	0	tttt	1	0	Utll	1	0	SS	2_SS	0	1	0	0	0	S	S	S
Vm	Caenorhabditis	C. briggsae	Nice	C Bouleau	N8	23/06/2020	PB800	CONTROL	PB800-B	B	PB800-B_B	28	S	S	S	1_S	1	0	0	0	0	SS	2_SS	0	1	0	0	0	lltU	1	0	tttt	1	0	Utll	1	0	SS	2_SS	0	1	0	0	0	S	S	S
Vm	Caenorhabditis	C. briggsae	Nice	C Bouleau	N8	23/06/2020	PB800	CONTROL	PB800-B	B	PB800-B_B	29	S	S	S	1_S	1	0	0	0	0	SS	2_SS	0	1	0	0	0	lltU	1	0	tttt	1	0	Utll	1	0	SS	2_SS	0	1	0	0	0	S	S	S
Vm	Caenorhabditis	C. briggsae	Nice	C Bouleau	N8	23/06/2020	PB800	CONTROL	PB800-B	B	PB800-B_B	30	S	S	S	1_S	1	0	0	0	0	SS	2_SS	0	1	0	0	0	lltU	1	0	tttt	1	0	Utll	1	0	SS	2_SS	0	1	0	0	0	S	S	S
Vm	Caenorhabditis	C. briggsae	Nice	C Bouleau	N8	23/06/2020	PB800	CONTROL	PB800-B	B	PB800-B_B	31	S	S	SS	2_SS	0	1	0	0	0	SS	2_SS	0	1	0	0	0	lltU	1	0	tttt	1	0	Utll	1	0	SS	2_SS	0	1	0	0	0	S	S	S
Vm	Caenorhabditis	C. briggsae	Nice	C Bouleau	N8	23/06/2020	PB800	CONTROL	PB800-B	B	PB800-B_B	32	S	S	S	1_S	1	0	0	0	0	SS	2_SS	0	1	0	0	0	lltU	1	0	tttt	1	0	Utll	1	0	SS	2_SS	0	1	0	0	0	S	S	S
Vm	Caenorhabditis	C. briggsae	Nice	C Bouleau	N8	23/06/2020	PB800	CONTROL	PB800-B	B	PB800-B_B	33	S	S	S	1_S	1	0	0	0	0	SS	2_SS	0	1	0	0	0	lltU	1	0	tttt	1	0	Utll	1	0	SS	2_SS	0	1	0	0	0	S	S	S
Vm	Caenorhabditis	C. briggsae	Nice	C Bouleau	N8	23/06/2020	PB800	CONTROL	PB800-B	B	PB800-B_B	34	S	S	S	1_S	1	0	0	0	0	SS	2_SS	0	1	0	0	0	lltU	1	0	tttt	1	0	Utll	1	0	SS	2_SS	0	1	0	0	0	S	S	S
Vm	Caenorhabditis	C. briggsae	Nice	C Bouleau	N8	23/06/2020	PB800	CONTROL	PB800-B	B	PB800-B_B	35	S	S	S	1_S	1	0	0	0	0	SS	2_SS	0	1	0	0	0	lltU	1	0	tttt	1	0	Utll	1	0	SS	2_SS	0	1	0	0	0	S	S	S
Vm	Caenorhabditis	C. briggsae	Nice	C Bouleau	N8	23/06/2020	PB800	CONTROL	PB800-B	B	PB800-B_B	36	S	S	S	1_S	1	0	0	0	0	SS	2_SS	0	1	0	0	0	lltU	1	0	tttt	1	0	Utll	1	0	SS	2_SS	0	1	0	0	0	S	S	S
Vm	Caenorhabditis	C. briggsae	Nice	C Bouleau	N8	23/06/2020	PB800	CONTROL	PB800-B	B	PB800-B_B	37	S	S	S	1_S	1	0	0	0	0	SS	2_SS	0	1	0	0	0	lltU	1	0	tttt	1	0	Utll	1	0	SS	2_SS	0	1	0	0	0	S	S	S
Vm	Caenorhabditis	C. briggsae	Nice	C Bouleau	N8	23/06/2020	PB800	CONTROL	PB800-B	B	PB800-B_B	38	S	S	S	1_S	1	0	0	0	0	SS	2_SS	0	1	0	0	0	lltU	1	0	tttt	1	0	Utll	1	0	SS	2_SS	0	1	0	0	0	S	S	S
Vm	Caenorhabditis	C. briggsae	Nice	C Bouleau	N8	23/06/2020	PB800	CONTROL	PB800-B	B	PB800-B_B	39	S	S	S	1_S	1	0	0	0	0	SS	2_SS	0	1	0	0	0	lltU	1	0	tttt	1	0	Utll	1	0	SS	2_SS	0	1	0	0	0	S	S	S
Vm	Caenorhabditis	C. briggsae	Nice	C Bouleau	N8	23/06/2020	PB800	CONTROL	PB800-B	B	PB800-B_B	40	S	S	S	1_S	1	0	0	0	0	SS	2_SS	0	1	0	0	0	lltU	1	0	tttt	1	0	Utll	1	0	SS	2_SS	0	1	0	0	0	S	S	S
Vm	Caenorhabditis	C. briggsae	Nice	C Bouleau	N8	23/06/2020	PB800	CONTROL	PB800-B	B	PB800-B_B	41	S	S	S	1_S	1	0	0	0	0	SS	2_SS	0	1	0	0	0	lltU	1	0	tttt	1	0	Utll	1	0	SS	2_SS	0	1	0	0	0	S	S	S
Vm	Caenorhabditis	C. briggsae	Nice	C Bouleau	N8	23/06/2020	PB800	CONTROL	PB800-B	B	PB800-B_B	42	S	S	S	1_S	1	0	0	0	0	SS	2_SS	0	1	0	0	0	lltU	1	0	tttt	1	0	Utll	1	0	SS	2_SS	0	1	0	0	0	S	S	S
Vm	Caenorhabditis	C. briggsae	Nice	C Bouleau	N8	23/06/2020	PB800	CONTROL	PB800-B	B	PB800-B_B	43	S	S	S	1_S	1	0	0	0	0	SS	2_SS	0	1	0	0	0	lltU	1	0	tttt	1	0	Utll	1	0	SS	2_SS	0	1	0	0	0	S	S	S
Vm	Caenorhabditis	C. briggsae	Nice	C Bouleau	N8	23/06/2020	PB800	CONTROL	PB800-B	B	PB800-B_B	44	S	S	S	1_S	1	0	0	0	0	SS	2_SS	0	1	0	0	0	lltU	1	0	tttt	1	0	Utll	1	0	SS	2_SS	0	1	0	0	0	S	S	S
Vm	Caenorhabditis	C. briggsae	Nice	C Bouleau	N8	23/06/2020	PB800	CONTROL	PB800-B	B	PB800-B_B	45	S	S	S	1_S	1	0	0	0	0	SS	2_SS	0	1	0	0	0	lltU	1	0	tttt	1	0	Utll	1	0	SS	2_SS	0	1	0	0	0	S	S	S
Vm	Caenorhabditis	C. briggsae	Nice	C Bouleau	N8	23/06/2020	PB800	CONTROL	PB800-B	B	PB800-B_B	46	S	S	S	1_S	1	0	0	0	0	SS	2_SS	0	1	0	0	0	lltU	1	0	tttt	1	0	Utll	1	0	SS	2_SS	0	1	0	0	0	S	S	S
Vm	Caenorhabditis	C. briggsae	Nice	C Bouleau	N8	23/06/2020	PB800	CONTROL	PB800-B	B	PB800-B_B	47	S	S	S	1_S	1	0	0	0	0	SS	2_SS	0	1	0	0	0	lltU	1	0	tttt	1	0	Utll	1	0	SS	2_SS	0	1	0	0	0	S	S	S
Vm	Caenorhabditis	C. briggsae	Nice	C Bouleau	N8	23/06/2020	PB800	CONTROL	PB800-B	B	PB800-B_B	48	S	S	S	1_S	1	0	0	0	0	SS	2_SS	0	1	0	0	0	lltU	1	0	tttt	1	0	Utll	1	0	SS	2_SS	0	1	0	0	0	S	S	S
Vm	Caenorhabditis	C. briggsae	Nice	C Bouleau	N8	23/06/2020	PB800	CONTROL	PB800-B	B	PB800-B_B	49	S	S	S	1_S	1	0	0	0	0	SS	2_SS	0	1	0	0	0	lltU	1	0	tttt	1	0	Utll	1	0	SS	2_SS	0	1	0	0	0	S	S	S
Vm	Caenorhabditis	C. briggsae	Nice	C Bouleau	N8	23/06/2020	PB800	CONTROL	PB800-B	B	PB800-B_B	50	S	S	S	1_S	1	0	0	0	0	SS	2_SS	0	1	0	0	0	lltU	1	0	tttt	1	0	Utll	1	0	SS	2_SS	0	1	0	0	0	S	S	S
Vm	Caenorhabditis	C. briggsae	Nice	C Bouleau	N8	18/06/2020	PB800	RML	JU3792	A	JU3792_A	1	S	S	S	1_S	1	0	0	0	0	SS	2_SS	0	1	0	0	0	lltU	1	0	tttt	1	0	Utll	1	0	SS	2_SS	0	1	0	0	0	S	S	S
Vm	Caenorhabditis	C. briggsae	Nice	C Bouleau	N8	18/06/2020	PB800	RML	JU3792	A	JU3792_A	2	S	S	S	1_S	1	0	0	0	0	SS	2_SS	0	1	0	0	0	lltU	1	0	tttt	1	0	Utll	1	0	SS	2_SS	0	1	0	0	0	S	S	S
Vm	Caenorhabditis	C. briggsae	Nice	C Bouleau	N8	18/06/2020	PB800	RML	JU3792	A	JU3792_A	3	S	S	SS	2_SS	0	1	0	0	0	S	1_S	1	0	0	0	0	lltU	1	0	tttt	1	0	Utll	1	0	SS	2_SS	0	1	0	0	0	S	S	S
Vm	Caenorhabditis	C. briggsae	Nice	C Bouleau	N8	18/06/2020	PB800	RML	JU3792	A	JU3792_A	4	S	S	S	1_S	1	0	0	0	0	SS	2_SS	0	1	0	0	0	lltU	1	0	tttt	1	0	Utll	1	0	SS	2_SS	0	1	0	0	0	S	S	S
Vm	Caenorhabditis	C. briggsae	Nice	C Bouleau	N8	18/06/2020	PB800	RML	JU3792	A	JU3792_A	5	S	S	S	1_S	1	0	0	0	0	SS	2_SS	0	1	0	0	0	lltU	1	0	tttt	1	0	Utll	1	0	SS	2_SS	0	1	0	0	0	S	S	S
Vm	Caenorhabditis	C. briggsae	Nice	C Bouleau	N8	18/06/2020	PB800	RML	JU3792	A	JU3792_A	6	S	S	S	1_S	1	0	0	0	0	SS	2_SS	0	1	0	0	0	lltU	1	0	tttt	1	0	Utll	1	0	SS	2_SS	0	1	0	0	0	S	S	S
Vm	Caenorhabditis	C. briggsae	Nice	C Bouleau	N8	18/06/2020	PB800	RML	JU3792	A	JU3792_A	7	S	S	S	1_S	1	0	0	0	0	SS	2_SS	0	1	0	0	0	lltU	1	0	tttt	1	0	Utll	1	0	SS	2_SS	0	1	0	0	0	S	S	S
Vm	Caenorhabditis	C. briggsae	Nice	C Bouleau	N8	18/06/2020	PB800	RML	JU3792	A	JU3792_A	8	S	S	S	1_S	1	0	0	0	0	SS	2_SS	0	1	0	0	0	lltU	1	0	tttt	1	0	Utll	1	0	SS	2_SS	0	1	0	0	0	S	S	S
Vm	Caenorhabditis	C. briggsae	Nice	C Bouleau	N8	18/06/2020	PB800	RML	JU3792	A	JU3792_A	9	S	S	S	1_S	1	0	0	0	0	SS	2_SS	0	1	0	0	0	lltU	1	0	tttt	1	0	Utll	1	0	SS	2_SS	0	1	0	0	0	S	S	S
Vm	Caenorhabditis	C. briggsae	Nice	C Bouleau	N8	18/06/2020	PB800	RML	JU3792	A	JU3792_A	10	S	S	S	1_S	1	0	0	0	0	SS	2_SS	0	1	0	0	0	lltU	1	0	tttt	1	0	Utll	1	0	SS	2_SS	0	1	0	0	0	S	S	S
Vm	Caenorhabditis	C. briggsae	Nice	C Bouleau	N8	18/06/2020	PB800	RML	JU3792	A	JU3792_A	11	S	S	S	1_S	1	0	0	0	0	SS	2_SS	0	1	0	0	0	lltU	1	0	tttt	1	0	Utll	1	0	SS	2_SS	0	1	0	0	0	S	S	S
Vm	Caenorhabditis	C. briggsae	Nice	C Bouleau	N8	18/06/2020	PB800	RML	JU3792	A	JU3792_A	12	S	S	S	1_S	1	0	0	0	0	SS	2_SS	0	1	0	0	0	lltU	1	0	tttt	1	0	Utll	1	0	SS	2_SS	0	1	0	0	0	S	S	S
Vm	Caenorhabditis	C. briggsae	Nice	C Bouleau	N8	18/06/2020	PB800	RML	JU3792	A	JU3792_A	13	S	S	S	1_S	1	0	0	0	0	SS	2_SS	0	1	0	0	0	lltU	1	0	tttt	1	0	Utll	1	0	SS	2_SS	0	1	0	0	0	S	S	S
Vm	Caenorhabditis	C. briggsae	Nice	C Bouleau	N8	18/06/2020	PB800	RML	JU3792	A	JU3792_A	14	S	S	S	1_S	1	0	0	0	0	SS	2_SS	0	1	0	0	0	lltU	1	0	tttt	1	0	Utll	1	0	SS	2_SS	0	1	0	0	0	S	S	S
Vm	Caenorhabditis	C. briggsae	Nice	C Bouleau	N8	18/06/2020	PB800	RML	JU3792	A	JU3792_A	15	S	S	S	1_S	1	0	0	0	0	SS	2_SS	0	1	0	0	0	lltU	1	0	tttt	1	0	Utll	1	0	SS	2_SS	0	1	0	0	0	S	S	S
Vm	Caenorhabditis	C. briggsae	Nice	C Bouleau	N8	18/06/2020	PB800	RML	JU3792	A	JU3792_A	16	S	S	S	1_S	1	0	0	0	0	SS	2_SS	0	1	0	0	0	lltU	1	0	tttt	1	0	Utll	1	0	SS	2_SS	0	1	0	0	0	S	S	S
Vm	Caenorhabditis	C. briggsae	Nice	C Bouleau	N8	18/06/2020	PB800	RML	JU3792	A	JU3792_A	17	S	S	S	1_S	1	0	0	0	0	SS	2_SS	0	1	0	0	0	lltU	1	0	tttt	1	0	Utll	1	0	SS	2_SS	0	1	0	0	0	S	S	S
Vm	Caenorhabditis	C. briggsae	Nice	C Bouleau	N8	18/06/2020	PB800	RML	JU3792	A	JU3792_A	18	S	S	S	1_S	1	0	0	0	0	SS	2_SS	0	1	0	0	0	lltU	1	0	tttt	1	0	Utll	1	0	SS	2_SS	0	1	0	0	0	S	S	S
Vm	Caenorhabditis	C. briggsae	Nice	C Bouleau	N8	18/06/2020	PB800	RML	JU3792	A	JU3792_A	19	S	S	S	1_S	1	0	0	0	0	SS	2_SS	0	1	0	0	0	lltU	1	0	tttt	1	0	Utll	1	0	SS	2_SS	0	1	0	0	0	S	S	S
Vm	Caenorhabditis	C. briggsae	Nice	C Bouleau	N8	18/06/2020	PB800	RML	JU3792	A	JU3792_A	20	S	S	S	1_S	1	0	0	0	0	SS	2_SS	0	1	0	0	0	lltU	1	0	tttt	1	0	Utll	1	0	SS	2_SS	0	1	0	0	0	S	S	S
Vm	Caenorhabditis	C. briggsae	Nice	C Bouleau	N8	18/06/2020	PB800	RML	JU3792	A	JU3792_A	21	S	S	S	1_S	1	0	0	0	0	SS	2_SS	0	1	0	0	0	lltU	1	0	tttt	1	0	Utll	1	0	SS	2_SS	0	1	0	0	0	S	S	S
Vm	Caenorhabditis	C. briggsae	Nice	C Bouleau	N8	18/06/2020	PB800	RML	JU3792	A	JU3792_A	22	S	S	S	1_S	1	0	0	0	0	SS	2_SS	0	1	0	0	0	lltU	1	0	tttt	1	0	Utll	1	0	SS	2_SS	0	1	0	0	0	S	S	S
Vm	Caenorhabditis	C. briggsae	Nice	C Bouleau	N8	18/06/2020	PB800	RML	JU3792	A	JU3792_A	23	S	S	S	1_S	1	0	0	0	0	SS	2_SS	0	1	0	0	0	lltU	1	0	tttt	1	0	Utll	1	0	SS	2_SS	0	1	0	0	0	S	S	S
Vm	Caenorhabditis	C. briggsae	Nice	C Bouleau	N8	18/06/2020	PB800	RML	JU3792	A	JU3792_A	24	S	S	S	1_S	1	0	0	0	0	SS	2_SS	0	1	0	0	0	lltU	1	0	tttt	1	0	Utll	1	0	SS	2_SS	0	1	0	0	0	S	S	S
Vm	Caenorhabditis	C. briggsae	Nice	C Bouleau	N8	18/06/2020	PB800	RML	JU3792	A	JU3792_A	25	S	S	S	1_S	1	0	0	0	0	SS	2_SS	0	1	0	0	0	lltU	1	0	tttt	1	0	Utll	1	0	SS	2_SS	0	1	0	0	0	S	S	S
Vm	Caenorhabditis	C. briggsae	Nice	C Bouleau	N8	18/06/2020	PB800	RML	JU3792	A	JU3792_A	26	S	S	S	1_S	1	0	0	0	0	SS	2_SS	0	1	0	0	0	lltU	1	0	tttt	1	0	Utll	1	0	SS	2_SS	0	1	0	0	0	S	S	S
Vm	Caenorhabditis	C. briggsae	Nice	C Bouleau	N8	18/06/2020	PB800	RML	JU3792	A	JU3792_A	27	S	S	S	1_S	1	0	0	0	0	SS	2_SS	0	1	0	0	0	lltU	1	0	tttt	1	0	Utll	1	0	SS	2_SS	0	1	0	0	0	S	S	S
Vm	Caenorhabditis	C. briggsae	Nice	C Bouleau	N8	18/06/2020	PB800	RML	JU3792	A	JU3792_A	28	S	S	S	1_S	1	0	0	0	0	SS	2_SS	0	1	0	0	0	lltU	1	0	tttt	1	0	Utll	1	0	SS	2_SS	0	1	0	0	0	S	S	S
Vm	Caenorhabditis	C. briggsae	Nice	C Bouleau	N8	18/06/2020	PB800	RML	JU3792	A	JU3792_A	29	S	S	S	1_S	1	0	0	0	0	SS	2_SS	0	1	0	0	0	lltU	1	0	tttt	1	0	Utll	1	0	SS	2_SS	0	1	0	0	0	S	S	S
Vm	Caenorhabditis	C. briggsae	Nice	C Bouleau	N8	18/06/2020	PB800	RML	JU3792	A	JU3792_A	30	S	S	S	1_S	1	0	0	0	0	SS	2_SS	0	1	0	0	0	lltU	1	0	tttt	1	0	Utll	1	0	SS	2_SS	0	1	0	0	0	S	S	S
Vm	Caenorhabditis	C. briggsae	Nice	C Bouleau	N8	18/06/2020	PB800	RML	JU3792	A	JU3792_A	31	S	S	S	1_S	1	0	0	0	0	SS	2_SS	0	1	0	0	0	lltU	1	0	tttt	1	0	Utll	1	0	SS	2_SS	0	1	0	0	0	S	S	S
Vm	Caenorhabditis	C. briggsae	Nice	C Bouleau	N8	18/06/2020	PB800	RML	JU3792	A	JU3792_A	32	S	S	S	1_S	1	0	0	0	0	SS	2_SS	0	1	0	0	0	lltU	1	0	tttt	1	0	Utll	1	0	SS	2_SS	0	1	0	0	0	S	S	S
Vm	Caenorhabditis	C. briggsae	Nice	C Bouleau	N8	18/06/2020	PB800	RML	JU3792	A	JU3792_A	33	S	S	S	1_S	1	0	0	0	0	SS	2_SS	0	1	0	0	0	lltU	1	0	tttt	1	0	Utll	1	0	SS	2_SS	0	1	0	0	0	S	S	S
Vm	Caenorhabditis	C. briggsae	Nice	C Bouleau	N8	18/06/2020	PB800	RML	JU3792	A	JU3792_A	34	S	S	S	1_S	1	0	0	0	0	SS	2_SS	0	1	0	0	0	lltU	1	0	tttt	1	0	Utll	1	0	SS	2_SS	0	1	0	0	0	S	S	S
Vm	Caenorhabditis	C. briggsae	Nice	C Bouleau	N8	18/06/2020	PB800	RML	JU3792	A	JU3792_A	35	S	S	S	1_S	1	0	0	0	0	SS	2_SS	0	1	0	0	0	lltU	1	0	tttt	1	0	Utll	1	0	SS	2_SS	0	1	0	0	0	S	S	S
Vm	Caenorhabditis	C. briggsae	Nice	C Bouleau	N8	18/06/2020	PB800	RML	JU3792	A	JU3792_A	36	S	S	S	1_S	1	0	0	0	0	SS	2_SS	0	1	0	0	0	lltU	1	0	tttt	1	0	Utll	1	0	SS	2_SS	0	1	0	0	0	S	S	S
Vm	Caenorhabditis	C. briggsae	Nice	C Bouleau	N8	18/06/2020	PB800	RML	JU3792	A	JU3792_A	37	S	S	S	1_S	1	0	0	0	0	SS	2_SS	0	1	0	0	0	lltU	1	0	tttt	1	0	Utll	1	0	SS	2_SS	0	1	0	0	0	S	S	S
Vm	Caenorhabditis	C. briggsae	Nice	C Bouleau	N8	18/06/2020	PB800	RML	JU3792	A	JU3792_A	38	S	S	S	1_S	1	0	0	0	0	SS	2_SS	0	1	0	0	0	lltU	1	0	tttt	1	0	Utll	1	0	SS	2_SS	0	1	0	0	0	S	S	S
Vm	Caenorhabditis	C. briggsae	Nice	C Bouleau	N8	18/06/2020	PB800	RML	JU3792	A	JU3792_A	39	S	S	S	1_S	1	0	0	0	0	SS	2_SS	0	1	0	0	0	lltU	1	0	tttt	1	0	Utll	1	0	SS	2_SS	0	1	0	0	0	S	S	S
Vm	Caenorhabditis	C. briggsae	Nice	C Bouleau	N8	18/06/2020	PB800	RML	JU3792	A	JU3792_A	40	S	S	S	1_S	1	0	0	0	0	SS	2_SS	0	1	0	0	0	lltU	1	0	tttt	1	0	Utll	1	0	SS	2_SS	0	1	0	0	0	S	S	S
Vm	Caenorhabditis	C. briggsae	Nice	C Bouleau	N8	18/06/2020	PB800	RML	JU3792	A	JU3792_A	41	S	S	S	1_S	1	0	0	0	0	SS	2_SS	0	1	0	0	0	lltU	1	0	tttt	1	0	Utll	1	0	SS	2_SS	0	1	0	0	0	S	S	S
Vm	Caenorhabditis	C. briggsae	Nice	C Bouleau	N8	18/06/2020	PB800	RML	JU3792	A	JU3792_A	42	S	S	S	1_S	1	0	0	0	0	SS	2_SS	0	1	0	0	0	lltU	1	0	tttt	1	0	Utll	1	0	SS	2_SS	0	1	0	0	0	S	S	S
Vm	Caenorhabditis	C. briggsae	Nice	C Bouleau	N8	18/06/2020	PB800	RML	JU3792	A	JU3792_A	43	S	S	S	1_S	1	0	0	0	0	SS	2_SS	0	1	0	0	0	lltU	1	0	tttt	1	0	Utll	1	0	SS	2_SS	0	1	0	0	0	S	S	S
Vm	Caenorhabditis	C. briggsae	Nice	C Bouleau	N8	18/06/2020	PB800	RML	JU3792	A	JU3792_A	44	S	S	S	1_S	1	0	0	0	0	SS	2_SS	0	1	0	0	0	lltU	1	0	tttt	1	0	Utll	1	0	SS	2_SS	0	1	0	0	0	S	S	S
Vm	Caenorhabditis	C. briggsae	Nice	C Bouleau	N8	18/06/2020	PB800	RML	JU3792	A	JU3792_A	45	S	S	S	1_S	1	0	0	0	0	SS	2_SS	0	1	0	0	0	lltU	1	0	tttt	1	0	Utll	1	0	SS	2_SS	0	1	0	0	0	S	S	S
Vm	Caenorhabditis	C. briggsae	Nice	C Bouleau	N8	18/06/2020	PB800	RML	JU3792	A	JU3792_A	46	S	S	S	1_S	1	0	0	0	0	SS	2_SS	0	1	0	0	0	lltU	1	0	tttt	1	0	Utll	1	0	SS	2_SS	0	1	0	0	0	S	S	S
Vm	Caenorhabditis	C. briggsae	Nice	C Bouleau	N8	18/06/2020	PB800	RML	JU3792	A	JU3792_A	47	S	S	S	1_S	1	0	0	0	0	S	1_S	1	0	0	0	0	lltU	1	0	tttt	1	0	Utll	1	0	SS	2_SS	0	1	0	0	0	S	S	S
Vm	Caenorhabditis	C. briggsae	Nice	C Bouleau	N8	18/06/2020	PB800	RML	JU3792	A	JU3792_A	48	S	S	S	1_S	1	0	0	0	0	SS	2_SS	0	1	0	0	0	lltU	1	0	tttt	1	0	Utll	1	0	SS	2_SS	0	1	0	0	0	S	S	S
Vm	Caenorhabditis	C. briggsae	Nice	C Bouleau	N8	18/06/2020	PB800	RML	JU3792	A	JU3792_A	49	S	S	S	1_S	1	0	0	0	0	SS	2_SS	0	1	0	0	0	lltU	1	0	tttt	1	0	Utll	1	0	SS	2_SS	0	1	0	0	0	S	S	S
Vm	Caenorhabditis	C. briggsae	Nice	C Bouleau	N8	18/06/2020	PB800	RML	JU3792	A	JU3792_A	50	S	S	S	1_S	1	0	0	0	0	SS	2_SS	0	1	0	0	0	lltU	1	0	tttt	1	0	Utll	1	0	SS	2_SS	0	1	0	0	0	S	S	S
Vm	Caenorhabditis	C. briggsae	Nice	C Bouleau	N8	22/06/2020	PB800	RML	JU3792	B	JU3792_B	1	S	S	S	1_S	1	0	0	0	0	SS	2_SS	0	1	0	0	0	lltU	1	0	tttt	1	0	Utll	1	0	SS	2_SS	0	1	0	0	0	S	S	S
Vm	Caenorhabditis	C. briggsae	Nice	C Bouleau	N8	22/06/2020	PB800	RML	JU3792	B	JU3792_B	2	S	S	S	1_S	1	0	0	0	0	SS	2_SS	0	1	0	0	0	lltU	1	0	tttt	1	0	Utll	1	0	SS	2_SS	0	1	0	0	0	S	S	S
Vm	Caenorhabditis	C. briggsae	Nice	C Bouleau	N8	22/06/2020	PB800	RML	JU3792	B	JU3792_B	3	S	S	S	1_S	1	0	0	0	0	SS	2_SS	0	1	0	0	0	lltU	1	0	tttt	1	0	Utll	1	0	SS	2_SS	0	1	0	0	0	S	S	S
Vm	Caenorhabditis	C. briggsae	Nice	C Bouleau	N8	22/06/2020	PB800	RML	JU3792	B	JU3792_B	4	S	S	S	1_S	1	0	0	0	0	SS	2_SS	0	1	0	0	0	lltU	1	0	tttt	1	0	Utll	1	0	SS	2_SS	0	1	0	0	0	S	S	S
Vm	Caenorhabditis	C. briggsae	Nice	C Bouleau	N8	22/06/2020	PB800	RML	JU3792	B	JU3792_B	5	S	S	S	1_S	1	0	0	0	0	SS	2_SS	0	1	0	0	0	lltU	1	0	tttt	1	0	Utll	1	0	SS	2_SS	0	1	0	0	0	S	S	S
Vm	Caenorhabditis	C. briggsae	Nice	C Bouleau	N8	22/06/2020	PB800	RML	JU3792	B	JU3792_B	6	S	S	S	1_S	1	0	0	0	0	SS	2_SS	0	1	0	0	0	lltU	1	0	tttt	1	0	Utll	1	0	SS	2_SS	0	1	0	0	0	S	S	S
Vm	Caenorhabditis	C. briggsae	Nice	C Bouleau	N8	22/06/2020	PB800	RML	JU3792	B	JU3792_B	7	S	S	S	1_S	1	0	0	0	0	SS	2_SS	0	1	0	0	0	lltU	1	0	tttt	1	0	Utll	1	0	SS	2_SS	0	1	0	0	0	S	S	S
Vm	Caenorhabditis	C. briggsae	Nice	C Bouleau	N8	22/06/2020	PB800	RML	JU3792	B	JU3792_B	8	S	S	S	1_S	1	0	0	0	0	SS	2_SS	0	1	0	0	0	lltU	1	0	tttt	1	0	Utll	1	0	SS	2_SS	0	1	0	0	0	S	S	S
Vm	Caenorhabditis	C. briggsae	Nice	C Bouleau	N8	22/06/2020	PB800	RML	JU3792	B	JU3792_B	9	S	S	S	1_S	1	0	0	0	0	SS	2_SS	0	1	0	0	0	lltU	1	0	tttt	1	0	Utll	1	0	SS	2_SS	0	1	0	0	0	S	S	S
Vm	Caenorhabditis	C. briggsae	Nice	C Bouleau	N8	22/06/2020	PB800	RML	JU3792	B	JU3792_B	10	S	S	S	1_S	1	0	0	0	0	SS	2_SS	0	1	0	0	0	lltU	1	0	tttt	1	0	Utll	1	0	SS	2_SS	0	1	0	0	0	S	S	S
Vm	Caenorhabditis	C. briggsae	Nice	C Bouleau	N8	22/06/2020	PB800	RML	JU3792	B	JU3792_B	11	S	S	S	1_S	1	0	0	0	0	SS	2_SS	0	1	0	0	0	lltU	1	0	tttt	1	0	Utll	1	0	SS	2_SS	0	1	0	0	0	S	S	S
Vm	Caenorhabditis	C. briggsae	Nice	C Bouleau	N8	22/06/2020	PB800	RML	JU3792	B	JU3792_B	12	S	S	S	1_S	1	0	0	0	0	SS	2_SS	0	1	0	0	0	lltU	1	0	tttt	1	0	Utll	1	0	SS	2_SS	0	1	0	0	0	S	S	S
Vm	Caenorhabditis	C. briggsae	Nice	C Bouleau	N8	22/06/2020	PB800	RML	JU3792	B	JU3792_B	13	S	S	S	1_S	1	0	0	0	0	SS	2_SS	0	1	0	0	0	lltU	1	0	tttt	1	0	Utll	1	0	SS	2_SS	0	1	0	0	0	S	S	S
Vm	Caenorhabditis	C. briggsae	Nice	C Bouleau	N8	22/06/2020	PB800	RML	JU3792	B	JU3792_B	14	S	S	S	1_S	1	0	0	0	0	SS	2_SS	0	1	0	0	0	lltU	1	0	tttt	1	0	Utll	1	0	SS	2_SS	0	1	0	0	0	S	S	S
Vm	Caenorhabditis	C. briggsae	Nice	C Bouleau	N8	22/06/2020	PB800	RML	JU3792	B	JU3792_B	15	S	S	S	1_S	1	0	0	0	0	SS	2_SS	0	1	0	0	0	lltU	1	0	tttt	1	0	Utll	1	0	SS	2_SS	0	1	0	0	0	S	S	S
Vm	Caenorhabditis	C. briggsae	Nice	C Bouleau	N8	22/06/2020	PB800	RML	JU3792	B	JU3792_B	16	S	S	S	1_S	1	0	0	0	0	SS	2_SS	0	1	0	0	0	lltU	1	0	tttt	1	0	Utll	1	0	SS	2_SS	0	1	0	0	0	S	S	S
Vm	Caenorhabditis	C. briggsae	Nice	C Bouleau	N8	22/06/2020	PB800	RML	JU3792	B	JU3792_B	17	S	S	S	1_S	1	0	0	0	0	SS	2_SS	0	1	0	0	0	lltU	1	0	tttt	1	0	Utll	1	0	SS	2_SS	0	1	0	0	0	S	S	S
Vm	Caenorhabditis	C. briggsae	Nice	C Bouleau	N8	22/06/2020	PB800	RML	JU3792	B	JU3792_B	18	S	S	S	1_S	1	0	0	0	0	SS	2_SS	0	1	0	0	0	lltU	1	0	tttt	1	0	Utll	1	0	SS	2_SS	0	1	0	0	0	S	S	S
Vm	Caenorhabditis	C. briggsae	Nice	C Bouleau	N8	22/06/2020	PB800	RML	JU3792	B	JU3792_B	19	S	S	S	1_S	1	0	0	0	0	SS	2_SS	0	1	0	0	0	lltU	1	0	tttt	1	0	Utll	1	0	SS	2_SS	0	1	0	0	0	S	S	S
Vm	Caenorhabditis	C. briggsae	Nice	C Bouleau	N8	22/06/2020	PB800	RML	JU3792	B	JU3792_B	20	S	S	S	1_S	1	0	0	0	0	SS	2_SS	0	1	0	0	0	lltU	1	0	tttt	1	0	Utll	1	0	SS	2_SS	0	1	0	0	0	S	S	S
Vm	Caenorhabditis	C. briggsae	Nice	C Bouleau	N8	22/06/2020	PB800	RML	JU3792	B	JU3792_B	21	S	S	S	1_S	1	0	0	0	0	SS	2_SS	0	1	0	0	0	lltU	1	0	tttt	1	0	Utll	1	0	SS	2_SS	0	1	0	0	0	S	S	S
Vm	Caenorhabditis	C. briggsae	Nice	C Bouleau	N8	22/06/2020	PB800	RML	JU3792	B	JU3792_B	22	S	S	S	1_S	1	0	0	0	0	SS	2_SS	0	1	0	0	0	lltU	1	0	tttt	1	0	Utll	1	0	SS	2_SS	0	1	0	0	0	S	S	S
Vm	Caenorhabditis	C. briggsae	Nice	C Bouleau	N8	22/06/2020	PB800	RML	JU3792	B	JU3792_B	23	S	S	S	1_S	1	0	0	0	0	SS	2_SS	0	1	0	0	0	lltU	1	0	tttt	1	0	Utll	1	0	SS	2_SS	0	1	0	0	0	S	S	S
Vm	Caenorhabditis	C. briggsae	Nice	C Bouleau	N8	22/06/2020	PB800	RML	JU3792	B	JU3792_B	24	S	S	S	1_S	1	0	0	0	0	SS	2_SS	0	1	0	0	0	lltU	1	0	tttt	1	0	Utll	1	0	SS	2_SS	0	1	0	0	0	S	S	S
Vm	Caenorhabditis	C. briggsae	Nice	C Bouleau	N8	22/06/2020	PB800	RML	JU3792	B	JU3792_B	25	S	S	S	1_S	1	0	0	0	0	SS	2_SS	0	1	0	0	0	lltU	1	0	tttt	1	0	Utll	1	0	SS	2_SS	0	1	0	0	0	S	S	S
Vm	Caenorhabditis	C. briggsae	Nice	C Bouleau	N8	22/06/2020	PB800	RML	JU3792	B	JU3792_B	26	S	S	S	1_S	1	0	0	0	0	SS	2_SS	0	1	0	0	0	lltU	1	0	tttt	1	0	Utll	1	0	SS	2_SS	0	1	0	0	0	S	S	S
Vm	Caenorhabditis	C. briggsae	Nice	C Bouleau	N8	22/06/2020	PB800	RML	JU3792	B	JU3792_B	27	S	S	S	1_S	1	0	0	0	0	SS	2_SS	0	1	0	0	0	lltU	1	0	tttt	1	0	Utll	1	0	SS	2_SS	0	1	0	0	0	S	S	S
Vm	Caenorhabditis	C. briggsae	Nice	C Bouleau	N8	22/06/2020	PB800	RML	JU3792	B	JU3792_B	28	S	S	S	1_S	1	0	0	0	0	SS	2_SS	0	1	0	0	0	lltU	1	0	tttt	1	0	Utll	1	0	SS	2_SS	0	1	0	0	0	S	S	S
Vm	Caenorhabditis	C. briggsae	Nice	C Bouleau	N8	22/06/2020	PB800	RML	JU3792	B	JU3792_B	29	S	S	S	1_S	1	0	0	0	0	SS	2_SS	0	1	0	0	0	lltU	1	0	tttt	1	0	Utll	1	0	SS	2_SS	0	1	0	0	0	S	S	S
Vm	Caenorhabditis	C. briggsae	Nice	C Bouleau	N8	22/06/2020	PB800	RML	JU3792	B	JU3792_B	30	S	S	S	1_S	1	0	0	0	0	SS	2_SS	0	1	0	0	0	lltU	1	0	tttt	1	0	Utll	1	0	SS	2_SS	0	1	0	0	0	S	S	S
Vm	Caenorhabditis	C. briggsae	Nice	C Bouleau	N8	22/06/2020	PB800	RML	JU3792	B	JU3792_B	31	S	S	S	1_S	1	0	0	0	0	SS	2_SS	0	1	0	0	0	lltU	1	0	tttt	1	0	Utll	1	0	SS	2_SS	0	1	0	0	0	S	S	S
Vm	Caenorhabditis	C. briggsae	Nice	C Bouleau	N8	22/06/2020	PB800	RML	JU3792	B	JU3792_B	32	S	S	S	1_S	1	0	0	0	0	SS	2_SS	0	1	0	0	0	lltU	1	0	tttt	1	0	Utll	1	0	SS	2_SS	0	1	0	0	0	S	S	S
Vm	Caenorhabditis	C. briggsae	Nice	C Bouleau	N8	22/06/2020	PB800	RML	JU3792	B	JU3792_B	33	S	S	S	1_S	1	0	0	0	0	SS	2_SS	0	1	0	0	0	lltU	1	0	tttt	1	0	Utll	1	0	SS	2_SS	0	1	0	0	0	S	S	S
Vm	Caenorhabditis	C. briggsae	Nice	C Bouleau	N8	22/06/2020	PB800	RML	JU3792	B	JU3792_B	34	S	S	S	1_S	1	0	0	0	0	SS	2_SS	0	1	0	0	0	lltU	1	0	tttt	1	0	Utll	1	0	SS	2_SS	0	1	0	0	0	S	S	S
Vm	Caenorhabditis	C. briggsae	Nice	C Bouleau	N8	22/06/2020	PB800	RML	JU3792	B	JU3792_B	35	S	S	S	1_S	1	0	0	0	0	SS	2_SS	0	1	0	0	0	lltU	1	0	tttt	1	0	Utll	1	0	SS	2_SS	0	1	0	0	0	S	S	S
Vm	Caenorhabditis	C. briggsae	Nice	C Bouleau	N8	22/06/2020	PB800	RML	JU3792	B	JU3792_B	36	S	S	S	1_S	1	0	0	0	0	SS	2_SS	0	1	0	0	0	lltU	1	0	tttt	1	0	Utll	1	0	SS	2_SS	0	1	0	0	0	S	S	S
Vm	Caenorhabditis	C. briggsae	Nice	C Bouleau	N8	22/06/2020	PB800	RML	JU3792	B	JU3792_B	37	S	S	S	1_S	1	0	0	0	0	SS	2_SS	0	1	0	0	0	lltU	1	0	tttt	1	0	Utll	1	0	SS	2_SS	0	1	0	0	0	S	S	S
Vm	Caenorhabditis	C. briggsae	Nice	C Bouleau	N8	22/06/2020	PB800	RML	JU3792	B	JU3792_B	38	S	S	S	1_S	1	0	0	0	0	SS	2_SS	0	1	0	0	0	lltU	1	0	tttt	1	0	Utll	1	0	SS	2_SS	0	1	0	0	0	S	S	S
Vm	Caenorhabditis	C. briggsae	Nice	C Bouleau	N8	22/06/2020	PB800	RML	JU3792	B	JU3792_B	39	S	S	S	1_S	1	0	0	0	0	SS	2_SS	0	1	0	0	0	lltU	1	0	tttt	1	0	Utll	1	0	SS	2_SS	0	1	0	0	0	S	S	S
Vm	Caenorhabditis	C. briggsae	Nice	C Bouleau	N8	22/06/2020	PB800	RML	JU3792	B	JU3792_B	40	S	S	S	1_S	1	0	0	0	0	SS	2_SS	0	1	0	0	0	lltU	1	0	tttt	1	0	Utll	1	0	SS	2_SS	0	1	0	0	0	S	S	S
Vm	Caenorhabditis	C. briggsae	Nice	C Bouleau	N8	22/06/2020	PB800	RML	JU3792	B	JU3792_B	41	S	S	S	1_S	1	0	0	0	0	SS	2_SS	0	1	0	0	0	lltU	1	0	tttt	1	0	Utll	1	0	SS	2_SS	0	1	0	0	0	S	S	S
Vm	Caenorhabditis	C. briggsae	Nice	C Bouleau	N8	22/06/2020	PB800	RML	JU3792	B	JU3792_B	42	S	S	S	1_S	1	0	0	0	0	SS	2_SS	0	1	0	0	0	lltU	1	0	tttt	1	0	Utll	1	0	SS	2_SS	0	1	0	0	0	S	S	S
Vm	Caenorhabditis	C. briggsae	Nice	C Bouleau	N8	22/06/2020	PB800	RML	JU3792	B	JU3792_B	43	S	S	S	1_S	1	0	0	0	0	SS	2_SS	0	1	0	0	0	lltU	1	0	tttt	1	0	Utll	1	0	SS	2_SS	0	1	0	0	0	S	S	S
Vm	Caenorhabditis	C. briggsae	Nice	C Bouleau	N8	22/06/2020	PB800	RML	JU3792	B	JU3792_B	44	S	S	S	1_S	1	0	0	0	0	SS	2_SS	0	1	0	0	0	lltU	1	0	tttt	1	0	Utll	1	0	SS	2_SS	0	1	0	0	0	S	S	S
Vm	Caenorhabditis	C. briggsae	Nice	C Bouleau	N8	22/06/2020	PB800	RML	JU3792	B	JU3792_B	45	S	S	S	1_S	1	0	0	0	0	SS	2_SS	0	1	0	0	0	lltU	1	0	tttt	1	0	Utll	1	0	SS	2_SS	0	1	0	0	0	S	S	S
Vm	Caenorhabditis	C. briggsae	Nice	C Bouleau	N8	22/06/2020	PB800	RML	JU3792	B	JU3792_B	46	S	S	S	1_S	1	0	0	0	0	SS	2_SS	0	1	0	0	0	lltU	1	0	tttt	1	0	Utll	1	0	SS	2_SS	0	1	0	0	0	S	S	S
Vm	Caenorhabditis	C. briggsae	Nice	C Bouleau	N8	22/06/2020	PB800	RML	JU3792	B	JU3792_B	47	S	S	S	1_S	1	0	0	0	0	SS	2_SS	0	1	0	0	0	lltU	1	0	tttt	1	0	Utll	1	0	SS	2_SS	0	1	0	0	0	S	S	S
Vm	Caenorhabditis	C. briggsae	Nice	C Bouleau	N8	22/06/2020	PB800	RML	JU3792	B	JU3792_B	48	S	S	S	1_S	1	0	0	0	0	SS	2_SS	0	1	0	0	0	lltU	1	0	tttt	1	0	Utll	1	0	SS	2_SS	0	1	0	0	0	S	S	S
Vm	Caenorhabditis	C. briggsae	Nice	C Bouleau	N8	22/06/2020	PB800	RML	JU3792	B	JU3792_B	49	S	S	S	1_S	1	0	0	0	0	SS	2_SS	0	1	0	0	0	lltU	1	0	tttt	1	0	Utll	1	0	SS	2_SS	0	1	0	0	0	S	S	S
Vm	Caenorhabditis	C. briggsae	Nice	C Bouleau	N8	22/06/2020	PB800	RML	JU3792	B	JU3792_B	50	S	S	S	1_S	1	0	0	0	0	SS	2_SS	0	1	0	0	0	lltU	1	0	tttt	1	0	Utll	1	0	SS	2_SS	0	1	0	0	0	S	S	S
Vm	Caenorhabditis	C. briggsae	Nice	C Bouleau	N8	17/06/2020	PB800	RML	JU3793	A	JU3793_A	1	S	S	S	1_S	1	0	0	0	0	SS	2_SS	0	1	0	0	0	lltU	1	0	tttt	1	0	Utll	1	0	SS	2_SS	0	1	0	0	0	S	S	S
Vm	Caenorhabditis	C. briggsae	Nice	C Bouleau	N8	17/06/2020	PB800	RML	JU3793	A	JU3793_A	2	S	S	S	1_S	1	0	0	0	0	SS	2_SS	0	1	0	0	0	lltU	1	0	tttt	1	0	Utll	1	0	SS	2_SS	0	1	0	0	0	S	S	S
Vm	Caenorhabditis	C. briggsae	Nice	C Bouleau	N8	17/06/2020	PB800	RML	JU3793	A	JU3793_A	3	S	S	S	1_S	1	0	0	0	0	SS	2_SS	0	1	0	0	0	lltU	1	0	tttt	1	0	Utll	1	0	SS	2_SS	0	1	0	0	0	S	S	S
Vm	Caenorhabditis	C. briggsae	Nice	C Bouleau	N8	17/06/2020	PB800	RML	JU3793	A	JU3793_A	4	S	S	S	1_S	1	0	0	0	0	SS	2_SS	0	1	0	0	0	lltU	1	0	tttt	1	0	Utll	1	0	SS	2_SS	0	1	0	0	0	S	S	S
Vm	Caenorhabditis	C. briggsae	Nice	C Bouleau	N8	17/06/2020	PB800	RML	JU3793	A	JU3793_A	5	S	S	S	1_S	1	0	0	0	0	SS	2_SS	0	1	0	0	0	lltU	1	0	tttt	1	0	Utll	1	0	SS	2_SS	0	1	0	0	0	S	S	S
Vm	Caenorhabditis	C. briggsae	Nice	C Bouleau	N8	17/06/2020	PB800	RML	JU3793	A	JU3793_A	6	S	S	S	1_S	1	0	0	0	0	SS	2_SS	0	1	0	0	0	lltU	1	0	tttt	1	0	Utll	1	0	SS	2_SS	0	1	0	0	0	S	S	S
Vm	Caenorhabditis	C. briggsae	Nice	C Bouleau	N8	17/06/2020	PB800	RML	JU3793	A	JU3793_A	7	S	S	S	1_S	1	0	0	0	0	S	1_S	1	0	0	0	0	lltU	1	0	tttt	1	0	Utll	1	0	SS	2_SS	0	1	0	0	0	S	S	S
Vm	Caenorhabditis	C. briggsae	Nice	C Bouleau	N8	17/06/2020	PB800	RML	JU3793	A	JU3793_A	8	S	S	S	1_S	1	0	0	0	0	SS	2_SS	0	1	0	0	0	lltU	1	0	tttt	1	0	Utll	1	0	SS	2_SS	0	1	0	0	0	S	S	S
Vm	Caenorhabditis	C. briggsae	Nice	C Bouleau	N8	17/06/2020	PB800	RML	JU3793	A	JU3793_A	9	S	S	S	1_S	1	0	0	0	0	SS	2_SS	0	1	0	0	0	lltU	1	0	tttt	1	0	Utll	1	0	SS	2_SS	0	1	0	0	0	S	S	S
Vm	Caenorhabditis	C. briggsae	Nice	C Bouleau	N8	17/06/2020	PB800	RML	JU3793	A	JU3793_A	10	S	S	S	1_S	1	0	0	0	0	SS	2_SS	0	1	0	0	0	lltU	1	0	tttt	1	0	Utll	1	0	SS	2_SS	0	1	0	0	0	S	S	S
Vm	Caenorhabditis	C. briggsae	Nice	C Bouleau	N8	17/06/2020	PB800	RML	JU3793	A	JU3793_A	11	S	S	S	1_S	1	0	0	0	0	SS	2_SS	0	1	0	0	0	lltU	1	0	tttt	1	0	Utll	1	0	SS	2_SS	0	1	0	0	0	S	S	S
Vm	Caenorhabditis	C. briggsae	Nice	C Bouleau	N8	17/06/2020	PB800	RML	JU3793	A	JU3793_A	12	S	S	S	1_S	1	0	0	0	0	SS	2_SS	0	1	0	0	0	lltU	1	0	tttt	1	0	Utll	1	0	SS	2_SS	0	1	0	0	0	S	S	S
Vm	Caenorhabditis	C. briggsae	Nice	C Bouleau	N8	17/06/2020	PB800	RML	JU3793	A	JU3793_A	13	S	S	S	1_S	1	0	0	0	0	SS	2_SS	0	1	0	0	0	lltU	1	0	tttt	1	0	Utll	1	0	SS	2_SS	0	1	0	0	0	S	S	S
Vm	Caenorhabditis	C. briggsae	Nice	C Bouleau	N8	17/06/2020	PB800	RML	JU3793	A	JU3793_A	14	S	S	S	1_S	1	0	0	0	0	SS	2_SS	0	1	0	0	0	lltU	1	0	tttt	1	0	Utll	1	0	SS	2_SS	0	1	0	0	0	S	S	S
Vm	Caenorhabditis	C. briggsae	Nice	C Bouleau	N8	17/06/2020	PB800	RML	JU3793	A	JU3793_A	15	S	S	S	1_S	1	0	0	0	0	SS	2_SS	0	1	0	0	0	lltU	1	0	tttt	1	0	Utll	1	0	SS	2_SS	0	1	0	0	0	S	S	S
Vm	Caenorhabditis	C. briggsae	Nice	C Bouleau	N8	17/06/2020	PB800	RML	JU3793	A	JU3793_A	16	S	S	S	1_S	1	0	0	0	0	SS	2_SS	0	1	0	0	0	lltU	1	0	tttt	1	0	Utll	1	0	SS	2_SS	0	1	0	0	0	S	S	S
Vm	Caenorhabditis	C. briggsae	Nice	C Bouleau	N8	17/06/2020	PB800	RML	JU3793	A	JU3793_A	17	S	S	S	1_S	1	0	0	0	0	SS	2_SS	0	1	0	0	0	lltU	1	0	tttt	1	0	Utll	1	0	SS	2_SS	0	1	0	0	0	S	S	S
Vm	Caenorhabditis	C. briggsae	Nice	C Bouleau	N8	17/06/2020	PB800	RML	JU3793	A	JU3793_A	18	S	S	S	1_S	1	0	0	0	0	SS	2_SS	0	1	0	0	0	lltU	1	0	tttt	1	0	Utll	1	0	SS	2_SS	0	1	0	0	0	S	S	S
Vm	Caenorhabditis	C. briggsae	Nice	C Bouleau	N8	17/06/2020	PB800	RML	JU3793	A	JU3793_A	19	S	S	S	1_S	1	0	0	0	0	SS	2_SS	0	1	0	0	0	lltU	1	0	tttt	1	0	Utll	1	0	SS	2_SS	0	1	0	0	0	S	S	S
Vm	Caenorhabditis	C. briggsae	Nice	C Bouleau	N8	17/06/2020	PB800	RML	JU3793	A	JU3793_A	20	S	S	S	1_S	1	0	0	0	0	SS	2_SS	0	1	0	0	0	lltU	1	0	tttt	1	0	Utll	1	0	SS	2_SS	0	1	0	0	0	S	S	S
Vm	Caenorhabditis	C. briggsae	Nice	C Bouleau	N8	17/06/2020	PB800	RML	JU3793	A	JU3793_A	21	S	S	S	1_S	1	0	0	0	0	SS	2_SS	0	1	0	0	0	lltU	1	0	tttt	1	0	Utll	1	0	SS	2_SS	0	1	0	0	0	S	S	S
Vm	Caenorhabditis	C. briggsae	Nice	C Bouleau	N8	17/06/2020	PB800	RML	JU3793	A	JU3793_A	22	S	S	S	1_S	1	0	0	0	0	SS	2_SS	0	1	0	0	0	lltU	1	0	tttt	1	0	Utll	1	0	SS	2_SS	0	1	0	0	0	S	S	S
Vm	Caenorhabditis	C. briggsae	Nice	C Bouleau	N8	17/06/2020	PB800	RML	JU3793	A	JU3793_A	23	S	S	S	1_S	1	0	0	0	0	SS	2_SS	0	1	0	0	0	lltU	1	0	tttt	1	0	Utll	1	0	SS	2_SS	0	1	0	0	0	S	S	S
Vm	Caenorhabditis	C. briggsae	Nice	C Bouleau	N8	17/06/2020	PB800	RML	JU3793	A	JU3793_A	24	S	S	S	1_S	1	0	0	0	0	SS	2_SS	0	1	0	0	0	lltU	1	0	tttt	1	0	Utll	1	0	SS	2_SS	0	1	0	0	0	S	S	S
Vm	Caenorhabditis	C. briggsae	Nice	C Bouleau	N8	17/06/2020	PB800	RML	JU3793	A	JU3793_A	25	S	S	S	1_S	1	0	0	0	0	SS	2_SS	0	1	0	0	0	lltU	1	0	tttt	1	0	Utll	1	0	SS	2_SS	0	1	0	0	0	S	S	S
Vm	Caenorhabditis	C. briggsae	Nice	C Bouleau	N8	17/06/2020	PB800	RML	JU3793	A	JU3793_A	26	S	S	S	1_S	1	0	0	0	0	SS	2_SS	0	1	0	0	0	lltU	1	0	tttt	1	0	Utll	1	0	SS	2_SS	0	1	0	0	0	S	S	S
Vm	Caenorhabditis	C. briggsae	Nice	C Bouleau	N8	17/06/2020	PB800	RML	JU3793	A	JU3793_A	27	S	S	S	1_S	1	0	0	0	0	SS	2_SS	0	1	0	0	0	lltU	1	0	tttt	1	0	Utll	1	0	SS	2_SS	0	1	0	0	0	S	S	S
Vm	Caenorhabditis	C. briggsae	Nice	C Bouleau	N8	17/06/2020	PB800	RML	JU3793	A	JU3793_A	28	S	S	S	1_S	1	0	0	0	0	SS	2_SS	0	1	0	0	0	lltU	1	0	tttt	1	0	Utll	1	0	SS	2_SS	0	1	0	0	0	S	S	S
Vm	Caenorhabditis	C. briggsae	Nice	C Bouleau	N8	17/06/2020	PB800	RML	JU3793	A	JU3793_A	29	S	S	S	1_S	1	0	0	0	0	SS	2_SS	0	1	0	0	0	lltU	1	0	tttt	1	0	Utll	1	0	SS	2_SS	0	1	0	0	0	S	S	S
Vm	Caenorhabditis	C. briggsae	Nice	C Bouleau	N8	17/06/2020	PB800	RML	JU3793	A	JU3793_A	30	S	S	S	1_S	1	0	0	0	0	SS	2_SS	0	1	0	0	0	lltU	1	0	tttt	1	0	Utll	1	0	SS	2_SS	0	1	0	0	0	S	S	S
Vm	Caenorhabditis	C. briggsae	Nice	C Bouleau	N8	17/06/2020	PB800	RML	JU3793	A	JU3793_A	31	S	S	S	1_S	1	0	0	0	0	SS	2_SS	0	1	0	0	0	lltU	1	0	tttt	1	0	Utll	1	0	SS	2_SS	0	1	0	0	0	S	S	S
Vm	Caenorhabditis	C. briggsae	Nice	C Bouleau	N8	17/06/2020	PB800	RML	JU3793	A	JU3793_A	32	S	S	S	1_S	1	0	0	0	0	SS	2_SS	0	1	0	0	0	lltU	1	0	tttt	1	0	Utll	1	0	SS	2_SS	0	1	0	0	0	S	S	S
Vm	Caenorhabditis	C. briggsae	Nice	C Bouleau	N8	17/06/2020	PB800	RML	JU3793	A	JU3793_A	33	S	S	S	1_S	1	0	0	0	0	SS	2_SS	0	1	0	0	0	lltU	1	0	tttt	1	0	Utll	1	0	SS	2_SS	0	1	0	0	0	S	S	S
Vm	Caenorhabditis	C. briggsae	Nice	C Bouleau	N8	17/06/2020	PB800	RML	JU3793	A	JU3793_A	34	S	S	S	1_S	1	0	0	0	0	SS	2_SS	0	1	0	0	0	lltU	1	0	tttt	1	0	Utll	1	0	SS	2_SS	0	1	0	0	0	S	S	S
Vm	Caenorhabditis	C. briggsae	Nice	C Bouleau	N8	17/06/2020	PB800	RML	JU3793	A	JU3793_A	35	S	S	S	1_S	1	0	0	0	0	SS	2_SS	0	1	0	0	0	lltU	1	0	tttt	1	0	Utll	1	0	SS	2_SS	0	1	0	0	0	S	S	S
Vm	Caenorhabditis	C. briggsae	Nice	C Bouleau	N8	17/06/2020	PB800	RML	JU3793	A	JU3793_A	36	S	S	S	1_S	1	0	0	0	0	SS	2_SS	0	1	0	0	0	lltU	1	0	tttt	1	0	Utll	1	0	SS	2_SS	0	1	0	0	0	S	S	S
Vm	Caenorhabditis	C. briggsae	Nice	C Bouleau	N8	17/06/2020	PB800	RML	JU3793	A	JU3793_A	37	S	S	S	1_S	1	0	0	0	0	SS	2_SS	0	1	0	0	0	lltU	1	0	tttt	1	0	Utll	1	0	SS	2_SS	0	1	0	0	0	S	S	S
Vm	Caenorhabditis	C. briggsae	Nice	C Bouleau	N8	17/06/2020	PB800	RML	JU3793	A	JU3793_A	38	S	S	S	1_S	1	0	0	0	0	SS	2_SS	0	1	0	0	0	lltU	1	0	tttt	1	0	Utll	1	0	SS	2_SS	0	1	0	0	0	S	S	S
Vm	Caenorhabditis	C. briggsae	Nice	C Bouleau	N8	17/06/2020	PB800	RML	JU3793	A	JU3793_A	39	S	S	S	1_S	1	0	0	0	0	SS	2_SS	0	1	0	0	0	lltU	1	0	tttt	1	0	Utll	1	0	SS	2_SS	0	1	0	0	0	S	S	S
Vm	Caenorhabditis	C. briggsae	Nice	C Bouleau	N8	17/06/2020	PB800	RML	JU3793	A	JU3793_A	40	S	S	S	1_S	1	0	0	0	0	SS	2_SS	0	1	0	0	0	lltU	1	0	tttt	1	0	Utll	1	0	SS	2_SS	0	1	0	0	0	S	S	S
Vm	Caenorhabditis	C. briggsae	Nice	C Bouleau	N8	17/06/2020	PB800	RML	JU3793	A	JU3793_A	41	S	S	S	1_S	1	0	0	0	0	SS	2_SS	0	1	0	0	0	lltU	1	0	tttt	1	0	Utll	1	0	SS	2_SS	0	1	0	0	0	S	S	S
Vm	Caenorhabditis	C. briggsae	Nice	C Bouleau	N8	17/06/2020	PB800	RML	JU3793	A	JU3793_A	42	S	S	S	1_S	1	0	0	0	0	SS	2_SS	0	1	0	0	0	lltU	1	0	tttt	1	0	Utll	1	0	SS	2_SS	0	1	0	0	0	S	S	S
Vm	Caenorhabditis	C. briggsae	Nice	C Bouleau	N8	17/06/2020	PB800	RML	JU3793	A	JU3793_A	43	S	S	S	1_S	1	0	0	0	0	SS	2_SS	0	1	0	0	0	lltU	1	0	tttt	1	0	Utll	1	0	SS	2_SS	0	1	0	0	0	S	S	S
Vm	Caenorhabditis	C. briggsae	Nice	C Bouleau	N8	17/06/2020	PB800	RML	JU3793	A	JU3793_A	44	S	S	S	1_S	1	0	0	0	0	SS	2_SS	0	1	0	0	0	lltU	1	0	tttt	1	0	Utll	1	0	SS	2_SS	0	1	0	0	0	S	S	S
Vm	Caenorhabditis	C. briggsae	Nice	C Bouleau	N8	17/06/2020	PB800	RML	JU3793	A	JU3793_A	45	S	S	S	1_S	1	0	0	0	0	SS	2_SS	0	1	0	0	0	lltU	1	0	tttt	1	0	Utll	1	0	SS	2_SS	0	1	0	0	0	S	S	S
Vm	Caenorhabditis	C. briggsae	Nice	C Bouleau	N8	17/06/2020	PB800	RML	JU3793	A	JU3793_A	46	S	S	S	1_S	1	0	0	0	0	SS	2_SS	0	1	0	0	0	lltU	1	0	tttt	1	0	Utll	1	0	SS	2_SS	0	1	0	0	0	S	S	S
Vm	Caenorhabditis	C. briggsae	Nice	C Bouleau	N8	17/06/2020	PB800	RML	JU3793	A	JU3793_A	47	S	S	S	1_S	1	0	0	0	0	SS	2_SS	0	1	0	0	0	lltU	1	0	tttt	1	0	Utll	1	0	SS	2_SS	0	1	0	0	0	S	S	S
Vm	Caenorhabditis	C. briggsae	Nice	C Bouleau	N8	17/06/2020	PB800	RML	JU3793	A	JU3793_A	48	S	S	S	1_S	1	0	0	0	0	SS	2_SS	0	1	0	0	0	lltU	1	0	tttt	1	0	Utll	1	0	SS	2_SS	0	1	0	0	0	S	S	S
Vm	Caenorhabditis	C. briggsae	Nice	C Bouleau	N8	17/06/2020	PB800	RML	JU3793	A	JU3793_A	49	S	S	S	1_S	1	0	0	0	0	SS	2_SS	0	1	0	0	0	lltU	1	0	tttt	1	0	Utll	1	0	SS	2_SS	0	1	0	0	0	S	S	S
Vm	Caenorhabditis	C. briggsae	Nice	C Bouleau	N8	17/06/2020	PB800	RML	JU3793	A	JU3793_A	50	S	S	S	1_S	1	0	0	0	0	SS	2_SS	0	1	0	0	0	lltU	1	0	tttt	1	0	Utll	1	0	SS	2_SS	0	1	0	0	0	S	S	S
Vm	Caenorhabditis	C. briggsae	Nice	C Bouleau	N8	23/06/2020	PB800	RML	JU3793	B	JU3793_B	1	S	S	S	1_S	1	0	0	0	0	SS	2_SS	0	1	0	0	0	lltU	1	0	tttt	1	0	Utll	1	0	SS	2_SS	0	1	0	0	0	S	S	S
Vm	Caenorhabditis	C. briggsae	Nice	C Bouleau	N8	23/06/2020	PB800	RML	JU3793	B	JU3793_B	2	S	S	S	1_S	1	0	0	0	0	SS	2_SS	0	1	0	0	0	lltU	1	0	tttt	1	0	Utll	1	0	SS	2_SS	0	1	0	0	0	S	S	S
Vm	Caenorhabditis	C. briggsae	Nice	C Bouleau	N8	23/06/2020	PB800	RML	JU3793	B	JU3793_B	3	S	S	S	1_S	1	0	0	0	0	SS	2_SS	0	1	0	0	0	lltU	1	0	tttt	1	0	Utll	1	0	SS	2_SS	0	1	0	0	0	S	S	S
Vm	Caenorhabditis	C. briggsae	Nice	C Bouleau	N8	23/06/2020	PB800	RML	JU3793	B	JU3793_B	4	S	S	S	1_S	1	0	0	0	0	SS	2_SS	0	1	0	0	0	lltU	1	0	tttt	1	0	Utll	1	0	SS	2_SS	0	1	0	0	0	S	S	S
Vm	Caenorhabditis	C. briggsae	Nice	C Bouleau	N8	23/06/2020	PB800	RML	JU3793	B	JU3793_B	5	S	S	S	1_S	1	0	0	0	0	SS	2_SS	0	1	0	0	0	lltU	1	0	tttt	1	0	Utll	1	0	SS	2_SS	0	1	0	0	0	S	S	S
Vm	Caenorhabditis	C. briggsae	Nice	C Bouleau	N8	23/06/2020	PB800	RML	JU3793	B	JU3793_B	6	S	S	S	1_S	1	0	0	0	0	SS	2_SS	0	1	0	0	0	lltU	1	0	tttt	1	0	Utll	1	0	SS	2_SS	0	1	0	0	0	S	S	S
Vm	Caenorhabditis	C. briggsae	Nice	C Bouleau	N8	23/06/2020	PB800	RML	JU3793	B	JU3793_B	7	S	S	S	1_S	1	0	0	0	0	SS	2_SS	0	1	0	0	0	lltU	1	0	tttt	1	0	Utll	1	0	SS	2_SS	0	1	0	0	0	S	S	S
Vm	Caenorhabditis	C. briggsae	Nice	C Bouleau	N8	23/06/2020	PB800	RML	JU3793	B	JU3793_B	8	S	S	S	1_S	1	0	0	0	0	SS	2_SS	0	1	0	0	0	lltU	1	0	tttt	1	0	Utll	1	0	SS	2_SS	0	1	0	0	0	S	S	S
Vm	Caenorhabditis	C. briggsae	Nice	C Bouleau	N8	23/06/2020	PB800	RML	JU3793	B	JU3793_B	9	S	S	S	1_S	1	0	0	0	0	SS	2_SS	0	1	0	0	0	lltU	1	0	tttt	1	0	Utll	1	0	SS	2_SS	0	1	0	0	0	S	S	S
Vm	Caenorhabditis	C. briggsae	Nice	C Bouleau	N8	23/06/2020	PB800	RML	JU3793	B	JU3793_B	10	S	S	S	1_S	1	0	0	0	0	SS	2_SS	0	1	0	0	0	lltU	1	0	tttt	1	0	Utll	1	0	SS	2_SS	0	1	0	0	0	S	S	S
Vm	Caenorhabditis	C. briggsae	Nice	C Bouleau	N8	23/06/2020	PB800	RML	JU3793	B	JU3793_B	11	S	S	S	1_S	1	0	0	0	0	SS	2_SS	0	1	0	0	0	lltU	1	0	tttt	1	0	Utll	1	0	SS	2_SS	0	1	0	0	0	S	S	S
Vm	Caenorhabditis	C. briggsae	Nice	C Bouleau	N8	23/06/2020	PB800	RML	JU3793	B	JU3793_B	12	S	S	S	1_S	1	0	0	0	0	SS	2_SS	0	1	0	0	0	lltU	1	0	tttt	1	0	Utll	1	0	SS	2_SS	0	1	0	0	0	S	S	S
Vm	Caenorhabditis	C. briggsae	Nice	C Bouleau	N8	23/06/2020	PB800	RML	JU3793	B	JU3793_B	13	S	S	S	1_S	1	0	0	0	0	SS	2_SS	0	1	0	0	0	lltU	1	0	tttt	1	0	Utll	1	0	SS	2_SS	0	1	0	0	0	S	S	S
Vm	Caenorhabditis	C. briggsae	Nice	C Bouleau	N8	23/06/2020	PB800	RML	JU3793	B	JU3793_B	14	S	S	S	1_S	1	0	0	0	0	SS	2_SS	0	1	0	0	0	lltU	1	0	tttt	1	0	Utll	1	0	SS	2_SS	0	1	0	0	0	S	S	S
Vm	Caenorhabditis	C. briggsae	Nice	C Bouleau	N8	23/06/2020	PB800	RML	JU3793	B	JU3793_B	15	S	S	S	1_S	1	0	0	0	0	SS	2_SS	0	1	0	0	0	lltU	1	0	tttt	1	0	Utll	1	0	SS	2_SS	0	1	0	0	0	S	S	S
Vm	Caenorhabditis	C. briggsae	Nice	C Bouleau	N8	23/06/2020	PB800	RML	JU3793	B	JU3793_B	16	S	S	S	1_S	1	0	0	0	0	SS	2_SS	0	1	0	0	0	lltU	1	0	tttt	1	0	Utll	1	0	SS	2_SS	0	1	0	0	0	S	S	S
Vm	Caenorhabditis	C. briggsae	Nice	C Bouleau	N8	23/06/2020	PB800	RML	JU3793	B	JU3793_B	17	S	S	S	1_S	1	0	0	0	0	SS	2_SS	0	1	0	0	0	lltU	1	0	tttt	1	0	Utll	1	0	SS	2_SS	0	1	0	0	0	S	S	S
Vm	Caenorhabditis	C. briggsae	Nice	C Bouleau	N8	23/06/2020	PB800	RML	JU3793	B	JU3793_B	18	S	S	S	1_S	1	0	0	0	0	SS	2_SS	0	1	0	0	0	lltU	1	0	tttt	1	0	Utll	1	0	S	1_S	1	0	0	0	0	S	S	S
Vm	Caenorhabditis	C. briggsae	Nice	C Bouleau	N8	23/06/2020	PB800	RML	JU3793	B	JU3793_B	19	S	S	S	1_S	1	0	0	0	0	SS	2_SS	0	1	0	0	0	lltU	1	0	tttt	1	0	Utll	1	0	SS	2_SS	0	1	0	0	0	S	S	S
Vm	Caenorhabditis	C. briggsae	Nice	C Bouleau	N8	23/06/2020	PB800	RML	JU3793	B	JU3793_B	20	S	S	S	1_S	1	0	0	0	0	SS	2_SS	0	1	0	0	0	lltU	1	0	tttt	1	0	Utll	1	0	SS	2_SS	0	1	0	0	0	S	S	S
Vm	Caenorhabditis	C. briggsae	Nice	C Bouleau	N8	23/06/2020	PB800	RML	JU3793	B	JU3793_B	21	S	S	S	1_S	1	0	0	0	0	SS	2_SS	0	1	0	0	0	lltU	1	0	tttt	1	0	Utll	1	0	SS	2_SS	0	1	0	0	0	S	S	S
Vm	Caenorhabditis	C. briggsae	Nice	C Bouleau	N8	23/06/2020	PB800	RML	JU3793	B	JU3793_B	22	S	S	SS	2_SS	0	1	0	0	0	SS	2_SS	0	1	0	0	0	lltU	1	0	tttt	1	0	Utll	1	0	SS	2_SS	0	1	0	0	0	S	S	S
Vm	Caenorhabditis	C. briggsae	Nice	C Bouleau	N8	23/06/2020	PB800	RML	JU3793	B	JU3793_B	23	S	S	S	1_S	1	0	0	0	0	SS	2_SS	0	1	0	0	0	lltU	1	0	tttt	1	0	Utll	1	0	SS	2_SS	0	1	0	0	0	S	S	S
Vm	Caenorhabditis	C. briggsae	Nice	C Bouleau	N8	23/06/2020	PB800	RML	JU3793	B	JU3793_B	24	S	S	S	1_S	1	0	0	0	0	SS	2_SS	0	1	0	0	0	lltU	1	0	tttt	1	0	Utll	1	0	SS	2_SS	0	1	0	0	0	S	S	S
Vm	Caenorhabditis	C. briggsae	Nice	C Bouleau	N8	23/06/2020	PB800	RML	JU3793	B	JU3793_B	25	S	S	SS	2_SS	0	1	0	0	0	SS	2_SS	0	1	0	0	0	lltU	1	0	tttt	1	0	Utll	1	0	SS	2_SS	0	1	0	0	0	S	S	S
Vm	Caenorhabditis	C. briggsae	Nice	C Bouleau	N8	23/06/2020	PB800	RML	JU3793	B	JU3793_B	26	S	S	S	1_S	1	0	0	0	0	SS	2_SS	0	1	0	0	0	lltU	1	0	tttt	1	0	Utll	1	0	SS	2_SS	0	1	0	0	0	S	S	S
Vm	Caenorhabditis	C. briggsae	Nice	C Bouleau	N8	23/06/2020	PB800	RML	JU3793	B	JU3793_B	27	S	S	S	1_S	1	0	0	0	0	SS	2_SS	0	1	0	0	0	lltU	1	0	tttt	1	0	Utll	1	0	SS	2_SS	0	1	0	0	0	S	S	S
Vm	Caenorhabditis	C. briggsae	Nice	C Bouleau	N8	23/06/2020	PB800	RML	JU3793	B	JU3793_B	28	S	S	S	1_S	1	0	0	0	0	SS	2_SS	0	1	0	0	0	lltU	1	0	tttt	1	0	Utll	1	0	SS	2_SS	0	1	0	0	0	S	S	S
Vm	Caenorhabditis	C. briggsae	Nice	C Bouleau	N8	23/06/2020	PB800	RML	JU3793	B	JU3793_B	29	S	S	S	1_S	1	0	0	0	0	SS	2_SS	0	1	0	0	0	lltU	1	0	tttt	1	0	Utll	1	0	SS	2_SS	0	1	0	0	0	S	S	S
Vm	Caenorhabditis	C. briggsae	Nice	C Bouleau	N8	23/06/2020	PB800	RML	JU3793	B	JU3793_B	30	S	S	S	1_S	1	0	0	0	0	SS	2_SS	0	1	0	0	0	lltU	1	0	tttt	1	0	Utll	1	0	SS	2_SS	0	1	0	0	0	S	S	S
Vm	Caenorhabditis	C. briggsae	Nice	C Bouleau	N8	23/06/2020	PB800	RML	JU3793	B	JU3793_B	31	S	S	S	1_S	1	0	0	0	0	SS	2_SS	0	1	0	0	0	lltU	1	0	tttt	1	0	Utll	1	0	SS	2_SS	0	1	0	0	0	S	S	S
Vm	Caenorhabditis	C. briggsae	Nice	C Bouleau	N8	23/06/2020	PB800	RML	JU3793	B	JU3793_B	32	S	S	S	1_S	1	0	0	0	0	SS	2_SS	0	1	0	0	0	lltU	1	0	tttt	1	0	Utll	1	0	SS	2_SS	0	1	0	0	0	S	S	S
Vm	Caenorhabditis	C. briggsae	Nice	C Bouleau	N8	23/06/2020	PB800	RML	JU3793	B	JU3793_B	33	S	S	S	1_S	1	0	0	0	0	SS	2_SS	0	1	0	0	0	lltU	1	0	tttt	1	0	Utll	1	0	SS	2_SS	0	1	0	0	0	S	S	S
Vm	Caenorhabditis	C. briggsae	Nice	C Bouleau	N8	23/06/2020	PB800	RML	JU3793	B	JU3793_B	34	S	S	S	1_S	1	0	0	0	0	SS	2_SS	0	1	0	0	0	lltU	1	0	tttt	1	0	Utll	1	0	SS	2_SS	0	1	0	0	0	S	S	S
Vm	Caenorhabditis	C. briggsae	Nice	C Bouleau	N8	23/06/2020	PB800	RML	JU3793	B	JU3793_B	35	S	S	S	1_S	1	0	0	0	0	SS	2_SS	0	1	0	0	0	lltU	1	0	tttt	1	0	Utll	1	0	SS	2_SS	0	1	0	0	0	S	S	S
Vm	Caenorhabditis	C. briggsae	Nice	C Bouleau	N8	23/06/2020	PB800	RML	JU3793	B	JU3793_B	36	S	S	S	1_S	1	0	0	0	0	SS	2_SS	0	1	0	0	0	lltU	1	0	tttt	1	0	Utll	1	0	SS	2_SS	0	1	0	0	0	S	S	S
Vm	Caenorhabditis	C. briggsae	Nice	C Bouleau	N8	23/06/2020	PB800	RML	JU3793	B	JU3793_B	37	S	S	S	1_S	1	0	0	0	0	SS	2_SS	0	1	0	0	0	lltU	1	0	tttt	1	0	Utll	1	0	SS	2_SS	0	1	0	0	0	S	S	S
Vm	Caenorhabditis	C. briggsae	Nice	C Bouleau	N8	23/06/2020	PB800	RML	JU3793	B	JU3793_B	38	S	S	S	1_S	1	0	0	0	0	SS	2_SS	0	1	0	0	0	lltU	1	0	tttt	1	0	Utll	1	0	SS	2_SS	0	1	0	0	0	S	S	S
Vm	Caenorhabditis	C. briggsae	Nice	C Bouleau	N8	23/06/2020	PB800	RML	JU3793	B	JU3793_B	39	S	S	S	1_S	1	0	0	0	0	SS	2_SS	0	1	0	0	0	lltU	1	0	tttt	1	0	Utll	1	0	SS	2_SS	0	1	0	0	0	S	S	S
Vm	Caenorhabditis	C. briggsae	Nice	C Bouleau	N8	23/06/2020	PB800	RML	JU3793	B	JU3793_B	40	S	S	S	1_S	1	0	0	0	0	SS	2_SS	0	1	0	0	0	lltU	1	0	tttt	1	0	Utll	1	0	SS	2_SS	0	1	0	0	0	S	S	S
Vm	Caenorhabditis	C. briggsae	Nice	C Bouleau	N8	23/06/2020	PB800	RML	JU3793	B	JU3793_B	41	S	S	S	1_S	1	0	0	0	0	SS	2_SS	0	1	0	0	0	lltU	1	0	tttt	1	0	Utll	1	0	SS	2_SS	0	1	0	0	0	S	S	S
Vm	Caenorhabditis	C. briggsae	Nice	C Bouleau	N8	23/06/2020	PB800	RML	JU3793	B	JU3793_B	42	S	S	S	1_S	1	0	0	0	0	SS	2_SS	0	1	0	0	0	lltU	1	0	tttt	1	0	Utll	1	0	SS	2_SS	0	1	0	0	0	S	S	S
Vm	Caenorhabditis	C. briggsae	Nice	C Bouleau	N8	23/06/2020	PB800	RML	JU3793	B	JU3793_B	43	S	S	S	1_S	1	0	0	0	0	SS	2_SS	0	1	0	0	0	lltU	1	0	tttt	1	0	Utll	1	0	SS	2_SS	0	1	0	0	0	S	S	S
Vm	Caenorhabditis	C. briggsae	Nice	C Bouleau	N8	23/06/2020	PB800	RML	JU3793	B	JU3793_B	44	S	S	S	1_S	1	0	0	0	0	SS	2_SS	0	1	0	0	0	lltU	1	0	tttt	1	0	Utll	1	0	SS	2_SS	0	1	0	0	0	S	S	S
Vm	Caenorhabditis	C. briggsae	Nice	C Bouleau	N8	23/06/2020	PB800	RML	JU3793	B	JU3793_B	45	S	S	S	1_S	1	0	0	0	0	SS	2_SS	0	1	0	0	0	lltU	1	0	tttt	1	0	Utll	1	0	SS	2_SS	0	1	0	0	0	S	S	S
Vm	Caenorhabditis	C. briggsae	Nice	C Bouleau	N8	23/06/2020	PB800	RML	JU3793	B	JU3793_B	46	S	S	S	1_S	1	0	0	0	0	SS	2_SS	0	1	0	0	0	lltU	1	0	tttt	1	0	Utll	1	0	SS	2_SS	0	1	0	0	0	S	S	S
Vm	Caenorhabditis	C. briggsae	Nice	C Bouleau	N8	23/06/2020	PB800	RML	JU3793	B	JU3793_B	47	S	S	S	1_S	1	0	0	0	0	SS	2_SS	0	1	0	0	0	lltU	1	0	tttt	1	0	Utll	1	0	SS	2_SS	0	1	0	0	0	S	S	S
Vm	Caenorhabditis	C. briggsae	Nice	C Bouleau	N8	23/06/2020	PB800	RML	JU3793	B	JU3793_B	48	S	S	S	1_S	1	0	0	0	0	SS	2_SS	0	1	0	0	0	ssltU	0	1	tttt	1	0	Utll	1	0	SS	2_SS	0	1	0	0	0	S	S	S	hypoinduction P5.p
Vm	Caenorhabditis	C. briggsae	Nice	C Bouleau	N8	23/06/2020	PB800	RML	JU3793	B	JU3793_B	49	S	S	S	1_S	1	0	0	0	0	SS	2_SS	0	1	0	0	0	lltU	1	0	tttt	1	0	Utll	1	0	SS	2_SS	0	1	0	0	0	S	S	S
Vm	Caenorhabditis	C. briggsae	Nice	C Bouleau	N8	23/06/2020	PB800	RML	JU3793	B	JU3793_B	50	S	S	S	1_S	1	0	0	0	0	SS	2_SS	0	1	0	0	0	lltU	1	0	tttt	1	0	Utll	1	0	SS	2_SS	0	1	0	0	0	S	S	S
Vm	Caenorhabditis	C. briggsae	Nice	C Bouleau	N9	07/07/2020	PB800	CONTROL	PB800-A	A	PB800-A_A	1	S	S	S	1_S	1	0	0	0	0	SS	2_SS	0	1	0	0	0	lltU	1	0	tttt	1	0	Utll	1	0	SS	2_SS	0	1	0	0	0	S	S	S
Vm	Caenorhabditis	C. briggsae	Nice	C Bouleau	N9	07/07/2020	PB800	CONTROL	PB800-A	A	PB800-A_A	2	S	S	S	1_S	1	0	0	0	0	SS	2_SS	0	1	0	0	0	lltU	1	0	tttt	1	0	Utll	1	0	SS	2_SS	0	1	0	0	0	S	S	S
Vm	Caenorhabditis	C. briggsae	Nice	C Bouleau	N9	07/07/2020	PB800	CONTROL	PB800-A	A	PB800-A_A	3	S	S	S	1_S	1	0	0	0	0	SS	2_SS	0	1	0	0	0	lltU	1	0	tttt	1	0	Utll	1	0	SS	2_SS	0	1	0	0	0	S	S	S
Vm	Caenorhabditis	C. briggsae	Nice	C Bouleau	N9	07/07/2020	PB800	CONTROL	PB800-A	A	PB800-A_A	4	S	S	S	1_S	1	0	0	0	0	SS	2_SS	0	1	0	0	0	lltU	1	0	tttt	1	0	Utll	1	0	SS	2_SS	0	1	0	0	0	S	S	S
Vm	Caenorhabditis	C. briggsae	Nice	C Bouleau	N9	07/07/2020	PB800	CONTROL	PB800-A	A	PB800-A_A	5	S	S	S	1_S	1	0	0	0	0	SS	2_SS	0	1	0	0	0	lltU	1	0	tttt	1	0	Utll	1	0	SS	2_SS	0	1	0	0	0	S	S	S
Vm	Caenorhabditis	C. briggsae	Nice	C Bouleau	N9	07/07/2020	PB800	CONTROL	PB800-A	A	PB800-A_A	6	S	S	S	1_S	1	0	0	0	0	SS	2_SS	0	1	0	0	0	lltU	1	0	tttt	1	0	Utll	1	0	SS	2_SS	0	1	0	0	0	S	S	S
Vm	Caenorhabditis	C. briggsae	Nice	C Bouleau	N9	07/07/2020	PB800	CONTROL	PB800-A	A	PB800-A_A	7	S	S	S	1_S	1	0	0	0	0	SS	2_SS	0	1	0	0	0	lltU	1	0	tttt	1	0	Utll	1	0	SS	2_SS	0	1	0	0	0	S	S	S
Vm	Caenorhabditis	C. briggsae	Nice	C Bouleau	N9	07/07/2020	PB800	CONTROL	PB800-A	A	PB800-A_A	8	S	S	SS	2_SS	0	1	0	0	0	SS	2_SS	0	1	0	0	0	lltU	1	0	tttt	1	0	Utll	1	0	SS	2_SS	0	1	0	0	0	S	S	S
Vm	Caenorhabditis	C. briggsae	Nice	C Bouleau	N9	07/07/2020	PB800	CONTROL	PB800-A	A	PB800-A_A	9	S	S	S	1_S	1	0	0	0	0	SS	2_SS	0	1	0	0	0	lltU	1	0	tttt	1	0	Utll	1	0	SS	2_SS	0	1	0	0	0	S	S	S
Vm	Caenorhabditis	C. briggsae	Nice	C Bouleau	N9	07/07/2020	PB800	CONTROL	PB800-A	A	PB800-A_A	10	S	S	S	1_S	1	0	0	0	0	SS	2_SS	0	1	0	0	0	lltU	1	0	tttt	1	0	Utll	1	0	SS	2_SS	0	1	0	0	0	S	S	S
Vm	Caenorhabditis	C. briggsae	Nice	C Bouleau	N9	07/07/2020	PB800	CONTROL	PB800-A	A	PB800-A_A	11	S	S	S	1_S	1	0	0	0	0	SS	2_SS	0	1	0	0	0	lltU	1	0	tttt	1	0	Utll	1	0	SS	2_SS	0	1	0	0	0	S	S	S
Vm	Caenorhabditis	C. briggsae	Nice	C Bouleau	N9	07/07/2020	PB800	CONTROL	PB800-A	A	PB800-A_A	12	S	S	SS	2_SS	0	1	0	0	0	SS	2_SS	0	1	0	0	0	lltU	1	0	tttt	1	0	Utll	1	0	SS	2_SS	0	1	0	0	0	S	S	S
Vm	Caenorhabditis	C. briggsae	Nice	C Bouleau	N9	07/07/2020	PB800	CONTROL	PB800-A	A	PB800-A_A	13	S	S	SS	2_SS	0	1	0	0	0	SS	2_SS	0	1	0	0	0	lltU	1	0	tttt	1	0	Utll	1	0	SS	2_SS	0	1	0	0	0	S	S	S
Vm	Caenorhabditis	C. briggsae	Nice	C Bouleau	N9	07/07/2020	PB800	CONTROL	PB800-A	A	PB800-A_A	14	S	S	S	1_S	1	0	0	0	0	SS	2_SS	0	1	0	0	0	lltU	1	0	tttt	1	0	Utll	1	0	SS	2_SS	0	1	0	0	0	S	S	S
Vm	Caenorhabditis	C. briggsae	Nice	C Bouleau	N9	07/07/2020	PB800	CONTROL	PB800-A	A	PB800-A_A	15	S	S	S	1_S	1	0	0	0	0	SS	2_SS	0	1	0	0	0	lltU	1	0	tttt	1	0	Utll	1	0	SS	2_SS	0	1	0	0	0	S	S	S
Vm	Caenorhabditis	C. briggsae	Nice	C Bouleau	N9	07/07/2020	PB800	CONTROL	PB800-A	A	PB800-A_A	16	S	S	S	1_S	1	0	0	0	0	SS	2_SS	0	1	0	0	0	lltU	1	0	tttt	1	0	Utll	1	0	SS	2_SS	0	1	0	0	0	S	S	S
Vm	Caenorhabditis	C. briggsae	Nice	C Bouleau	N9	07/07/2020	PB800	CONTROL	PB800-A	A	PB800-A_A	17	S	S	S	1_S	1	0	0	0	0	SS	2_SS	0	1	0	0	0	lltU	1	0	tttt	1	0	Utll	1	0	SS	2_SS	0	1	0	0	0	S	S	S
Vm	Caenorhabditis	C. briggsae	Nice	C Bouleau	N9	07/07/2020	PB800	CONTROL	PB800-A	A	PB800-A_A	18	S	S	S	1_S	1	0	0	0	0	SS	2_SS	0	1	0	0	0	lltU	1	0	tttt	1	0	Utll	1	0	SS	2_SS	0	1	0	0	0	S	S	S
Vm	Caenorhabditis	C. briggsae	Nice	C Bouleau	N9	07/07/2020	PB800	CONTROL	PB800-A	A	PB800-A_A	19	S	S	S	1_S	1	0	0	0	0	SS	2_SS	0	1	0	0	0	lltU	1	0	tttt	1	0	Utll	1	0	SS	2_SS	0	1	0	0	0	S	S	S
Vm	Caenorhabditis	C. briggsae	Nice	C Bouleau	N9	07/07/2020	PB800	CONTROL	PB800-A	A	PB800-A_A	20	S	S	S	1_S	1	0	0	0	0	SS	2_SS	0	1	0	0	0	lltU	1	0	tttt	1	0	Utll	1	0	SS	2_SS	0	1	0	0	0	S	S	S
Vm	Caenorhabditis	C. briggsae	Nice	C Bouleau	N9	07/07/2020	PB800	CONTROL	PB800-A	A	PB800-A_A	21	S	S	S	1_S	1	0	0	0	0	SS	2_SS	0	1	0	0	0	lltU	1	0	tttt	1	0	Utll	1	0	SS	2_SS	0	1	0	0	0	S	S	S
Vm	Caenorhabditis	C. briggsae	Nice	C Bouleau	N9	07/07/2020	PB800	CONTROL	PB800-A	A	PB800-A_A	22	S	S	S	1_S	1	0	0	0	0	SS	2_SS	0	1	0	0	0	lltU	1	0	tttt	1	0	Utll	1	0	SS	2_SS	0	1	0	0	0	S	S	S
Vm	Caenorhabditis	C. briggsae	Nice	C Bouleau	N9	07/07/2020	PB800	CONTROL	PB800-A	A	PB800-A_A	23	S	S	S	1_S	1	0	0	0	0	SS	2_SS	0	1	0	0	0	lltU	1	0	tttt	1	0	Utll	1	0	SS	2_SS	0	1	0	0	0	S	S	S
Vm	Caenorhabditis	C. briggsae	Nice	C Bouleau	N9	07/07/2020	PB800	CONTROL	PB800-A	A	PB800-A_A	24	S	S	S	1_S	1	0	0	0	0	SS	2_SS	0	1	0	0	0	lltU	1	0	tttt	1	0	Utll	1	0	SS	2_SS	0	1	0	0	0	S	S	S
Vm	Caenorhabditis	C. briggsae	Nice	C Bouleau	N9	07/07/2020	PB800	CONTROL	PB800-A	A	PB800-A_A	25	S	S	S	1_S	1	0	0	0	0	SS	2_SS	0	1	0	0	0	lltU	1	0	tttt	1	0	Utll	1	0	SS	2_SS	0	1	0	0	0	S	S	S
Vm	Caenorhabditis	C. briggsae	Nice	C Bouleau	N9	07/07/2020	PB800	CONTROL	PB800-A	A	PB800-A_A	26	S	S	S	1_S	1	0	0	0	0	SS	2_SS	0	1	0	0	0	lltU	1	0	tttt	1	0	Utll	1	0	SS	2_SS	0	1	0	0	0	S	S	S
Vm	Caenorhabditis	C. briggsae	Nice	C Bouleau	N9	07/07/2020	PB800	CONTROL	PB800-A	A	PB800-A_A	27	S	S	S	1_S	1	0	0	0	0	SS	2_SS	0	1	0	0	0	lltU	1	0	tttt	1	0	Utll	1	0	SS	2_SS	0	1	0	0	0	S	S	S
Vm	Caenorhabditis	C. briggsae	Nice	C Bouleau	N9	07/07/2020	PB800	CONTROL	PB800-A	A	PB800-A_A	28	S	S	S	1_S	1	0	0	0	0	SS	2_SS	0	1	0	0	0	lltU	1	0	tttt	1	0	Utll	1	0	SS	2_SS	0	1	0	0	0	S	S	S
Vm	Caenorhabditis	C. briggsae	Nice	C Bouleau	N9	07/07/2020	PB800	CONTROL	PB800-A	A	PB800-A_A	29	S	S	S	1_S	1	0	0	0	0	SS	2_SS	0	1	0	0	0	lltU	1	0	tttt	1	0	Utll	1	0	SS	2_SS	0	1	0	0	0	S	S	S
Vm	Caenorhabditis	C. briggsae	Nice	C Bouleau	N9	07/07/2020	PB800	CONTROL	PB800-A	A	PB800-A_A	30	S	S	S	1_S	1	0	0	0	0	SS	2_SS	0	1	0	0	0	lltU	1	0	tttt	1	0	Utll	1	0	SS	2_SS	0	1	0	0	0	S	S	S
Vm	Caenorhabditis	C. briggsae	Nice	C Bouleau	N9	07/07/2020	PB800	CONTROL	PB800-A	A	PB800-A_A	31	S	S	S	1_S	1	0	0	0	0	SS	2_SS	0	1	0	0	0	lltU	1	0	tttt	1	0	Utll	1	0	SS	2_SS	0	1	0	0	0	S	S	S
Vm	Caenorhabditis	C. briggsae	Nice	C Bouleau	N9	07/07/2020	PB800	CONTROL	PB800-A	A	PB800-A_A	32	S	S	S	1_S	1	0	0	0	0	SS	2_SS	0	1	0	0	0	lltU	1	0	tttt	1	0	Utll	1	0	SS	2_SS	0	1	0	0	0	S	S	S
Vm	Caenorhabditis	C. briggsae	Nice	C Bouleau	N9	07/07/2020	PB800	CONTROL	PB800-A	A	PB800-A_A	33	S	S	S	1_S	1	0	0	0	0	SS	2_SS	0	1	0	0	0	lltU	1	0	tttt	1	0	Utll	1	0	SS	2_SS	0	1	0	0	0	S	S	S
Vm	Caenorhabditis	C. briggsae	Nice	C Bouleau	N9	07/07/2020	PB800	CONTROL	PB800-A	A	PB800-A_A	34	S	S	S	1_S	1	0	0	0	0	SS	2_SS	0	1	0	0	0	lltU	1	0	tttt	1	0	Utll	1	0	SS	2_SS	0	1	0	0	0	S	S	S
Vm	Caenorhabditis	C. briggsae	Nice	C Bouleau	N9	07/07/2020	PB800	CONTROL	PB800-A	A	PB800-A_A	35	S	S	S	1_S	1	0	0	0	0	SS	2_SS	0	1	0	0	0	lltU	1	0	tttt	1	0	Utll	1	0	SS	2_SS	0	1	0	0	0	S	S	S
Vm	Caenorhabditis	C. briggsae	Nice	C Bouleau	N9	07/07/2020	PB800	CONTROL	PB800-A	A	PB800-A_A	36	S	S	S	1_S	1	0	0	0	0	SS	2_SS	0	1	0	0	0	lltU	1	0	tttt	1	0	Utll	1	0	SS	2_SS	0	1	0	0	0	S	S	S
Vm	Caenorhabditis	C. briggsae	Nice	C Bouleau	N9	07/07/2020	PB800	CONTROL	PB800-A	A	PB800-A_A	37	S	S	S	1_S	1	0	0	0	0	SS	2_SS	0	1	0	0	0	lltU	1	0	tttt	1	0	Utll	1	0	SS	2_SS	0	1	0	0	0	S	S	S
Vm	Caenorhabditis	C. briggsae	Nice	C Bouleau	N9	07/07/2020	PB800	CONTROL	PB800-A	A	PB800-A_A	38	S	S	S	1_S	1	0	0	0	0	SS	2_SS	0	1	0	0	0	lltU	1	0	tttt	1	0	Utll	1	0	SS	2_SS	0	1	0	0	0	S	S	S
Vm	Caenorhabditis	C. briggsae	Nice	C Bouleau	N9	07/07/2020	PB800	CONTROL	PB800-A	A	PB800-A_A	39	S	S	S	1_S	1	0	0	0	0	SS	2_SS	0	1	0	0	0	lltU	1	0	tttt	1	0	Utll	1	0	SS	2_SS	0	1	0	0	0	S	S	S
Vm	Caenorhabditis	C. briggsae	Nice	C Bouleau	N9	07/07/2020	PB800	CONTROL	PB800-A	A	PB800-A_A	40	S	S	S	1_S	1	0	0	0	0	SS	2_SS	0	1	0	0	0	lltU	1	0	tttt	1	0	Utll	1	0	SS	2_SS	0	1	0	0	0	S	S	S
Vm	Caenorhabditis	C. briggsae	Nice	C Bouleau	N9	07/07/2020	PB800	CONTROL	PB800-A	A	PB800-A_A	41	S	S	S	1_S	1	0	0	0	0	SS	2_SS	0	1	0	0	0	lltU	1	0	tttt	1	0	Utll	1	0	SS	2_SS	0	1	0	0	0	S	S	S
Vm	Caenorhabditis	C. briggsae	Nice	C Bouleau	N9	07/07/2020	PB800	CONTROL	PB800-A	A	PB800-A_A	42	S	S	S	1_S	1	0	0	0	0	SS	2_SS	0	1	0	0	0	lltU	1	0	tttt	1	0	Utll	1	0	SS	2_SS	0	1	0	0	0	S	S	S
Vm	Caenorhabditis	C. briggsae	Nice	C Bouleau	N9	07/07/2020	PB800	CONTROL	PB800-A	A	PB800-A_A	43	S	S	S	1_S	1	0	0	0	0	SS	2_SS	0	1	0	0	0	lltU	1	0	tttt	1	0	Utll	1	0	SS	2_SS	0	1	0	0	0	S	S	S
Vm	Caenorhabditis	C. briggsae	Nice	C Bouleau	N9	07/07/2020	PB800	CONTROL	PB800-A	A	PB800-A_A	44	S	S	S	1_S	1	0	0	0	0	SS	2_SS	0	1	0	0	0	lltU	1	0	tttt	1	0	Utll	1	0	SS	2_SS	0	1	0	0	0	S	S	S
Vm	Caenorhabditis	C. briggsae	Nice	C Bouleau	N9	07/07/2020	PB800	CONTROL	PB800-A	A	PB800-A_A	45	S	S	S	1_S	1	0	0	0	0	SS	2_SS	0	1	0	0	0	lltU	1	0	tttt	1	0	Utll	1	0	SS	2_SS	0	1	0	0	0	S	S	S
Vm	Caenorhabditis	C. briggsae	Nice	C Bouleau	N9	07/07/2020	PB800	CONTROL	PB800-A	A	PB800-A_A	46	S	S	S	1_S	1	0	0	0	0	SS	2_SS	0	1	0	0	0	lltU	1	0	tttt	1	0	Utll	1	0	SS	2_SS	0	1	0	0	0	S	S	S
Vm	Caenorhabditis	C. briggsae	Nice	C Bouleau	N9	07/07/2020	PB800	CONTROL	PB800-A	A	PB800-A_A	47	S	S	S	1_S	1	0	0	0	0	SS	2_SS	0	1	0	0	0	lltU	1	0	tttt	1	0	Utll	1	0	SS	2_SS	0	1	0	0	0	S	S	S
Vm	Caenorhabditis	C. briggsae	Nice	C Bouleau	N9	07/07/2020	PB800	CONTROL	PB800-A	A	PB800-A_A	48	S	S	S	1_S	1	0	0	0	0	SS	2_SS	0	1	0	0	0	lltU	1	0	tttt	1	0	Utll	1	0	SS	2_SS	0	1	0	0	0	S	S	S
Vm	Caenorhabditis	C. briggsae	Nice	C Bouleau	N9	07/07/2020	PB800	CONTROL	PB800-A	A	PB800-A_A	49	S	S	S	1_S	1	0	0	0	0	SS	2_SS	0	1	0	0	0	lltU	1	0	tttt	1	0	Utll	1	0	SS	2_SS	0	1	0	0	0	S	S	S
Vm	Caenorhabditis	C. briggsae	Nice	C Bouleau	N9	07/07/2020	PB800	CONTROL	PB800-A	A	PB800-A_A	50	S	S	S	1_S	1	0	0	0	0	SS	2_SS	0	1	0	0	0	lltU	1	0	tttt	1	0	Utll	1	0	SS	2_SS	0	1	0	0	0	S	S	S
Vm	Caenorhabditis	C. briggsae	Nice	C Bouleau	N9	15/07/2020	PB800	CONTROL	PB800-A	B	PB800-A_B	1	S	S	S	1_S	1	0	0	0	0	SS	2_SS	0	1	0	0	0	lltU	1	0	tttt	1	0	Utll	1	0	SS	2_SS	0	1	0	0	0	S	S	S
Vm	Caenorhabditis	C. briggsae	Nice	C Bouleau	N9	15/07/2020	PB800	CONTROL	PB800-A	B	PB800-A_B	2	S	S	S	1_S	1	0	0	0	0	SS	2_SS	0	1	0	0	0	lltU	1	0	tttt	1	0	Utll	1	0	SS	2_SS	0	1	0	0	0	S	S	S
Vm	Caenorhabditis	C. briggsae	Nice	C Bouleau	N9	15/07/2020	PB800	CONTROL	PB800-A	B	PB800-A_B	3	S	S	S	1_S	1	0	0	0	0	SS	2_SS	0	1	0	0	0	lltU	1	0	tttt	1	0	Utll	1	0	SS	2_SS	0	1	0	0	0	S	S	S
Vm	Caenorhabditis	C. briggsae	Nice	C Bouleau	N9	15/07/2020	PB800	CONTROL	PB800-A	B	PB800-A_B	4	S	S	S	1_S	1	0	0	0	0	SS	2_SS	0	1	0	0	0	lltU	1	0	tttt	1	0	Utll	1	0	SS	2_SS	0	1	0	0	0	S	S	S
Vm	Caenorhabditis	C. briggsae	Nice	C Bouleau	N9	15/07/2020	PB800	CONTROL	PB800-A	B	PB800-A_B	5	S	S	S	1_S	1	0	0	0	0	SS	2_SS	0	1	0	0	0	lltU	1	0	tttt	1	0	Utll	1	0	SS	2_SS	0	1	0	0	0	S	S	S
Vm	Caenorhabditis	C. briggsae	Nice	C Bouleau	N9	15/07/2020	PB800	CONTROL	PB800-A	B	PB800-A_B	6	S	S	S	1_S	1	0	0	0	0	SS	2_SS	0	1	0	0	0	lltU	1	0	tttt	1	0	Utll	1	0	SS	2_SS	0	1	0	0	0	S	S	S
Vm	Caenorhabditis	C. briggsae	Nice	C Bouleau	N9	15/07/2020	PB800	CONTROL	PB800-A	B	PB800-A_B	7	S	S	S	1_S	1	0	0	0	0	SS	2_SS	0	1	0	0	0	lltU	1	0	tttt	1	0	Utll	1	0	SS	2_SS	0	1	0	0	0	S	S	S
Vm	Caenorhabditis	C. briggsae	Nice	C Bouleau	N9	15/07/2020	PB800	CONTROL	PB800-A	B	PB800-A_B	8	S	S	S	1_S	1	0	0	0	0	SS	2_SS	0	1	0	0	0	lltU	1	0	tttt	1	0	Utll	1	0	SS	2_SS	0	1	0	0	0	S	S	S
Vm	Caenorhabditis	C. briggsae	Nice	C Bouleau	N9	15/07/2020	PB800	CONTROL	PB800-A	B	PB800-A_B	9	S	S	S	1_S	1	0	0	0	0	SS	2_SS	0	1	0	0	0	lltU	1	0	tttt	1	0	Utll	1	0	SS	2_SS	0	1	0	0	0	S	S	S
Vm	Caenorhabditis	C. briggsae	Nice	C Bouleau	N9	15/07/2020	PB800	CONTROL	PB800-A	B	PB800-A_B	10	S	S	S	1_S	1	0	0	0	0	SS	2_SS	0	1	0	0	0	lltU	1	0	tttt	1	0	Utll	1	0	SS	2_SS	0	1	0	0	0	S	S	S
Vm	Caenorhabditis	C. briggsae	Nice	C Bouleau	N9	15/07/2020	PB800	CONTROL	PB800-A	B	PB800-A_B	11	S	S	S	1_S	1	0	0	0	0	SS	2_SS	0	1	0	0	0	lltU	1	0	tttt	1	0	Utll	1	0	SS	2_SS	0	1	0	0	0	S	S	S
Vm	Caenorhabditis	C. briggsae	Nice	C Bouleau	N9	15/07/2020	PB800	CONTROL	PB800-A	B	PB800-A_B	12	S	S	S	1_S	1	0	0	0	0	SS	2_SS	0	1	0	0	0	lltU	1	0	tttt	1	0	Utll	1	0	SS	2_SS	0	1	0	0	0	S	S	S
Vm	Caenorhabditis	C. briggsae	Nice	C Bouleau	N9	15/07/2020	PB800	CONTROL	PB800-A	B	PB800-A_B	13	S	S	S	1_S	1	0	0	0	0	SS	2_SS	0	1	0	0	0	lltU	1	0	tttt	1	0	Utll	1	0	SS	2_SS	0	1	0	0	0	S	S	S
Vm	Caenorhabditis	C. briggsae	Nice	C Bouleau	N9	15/07/2020	PB800	CONTROL	PB800-A	B	PB800-A_B	14	S	S	S	1_S	1	0	0	0	0	SS	2_SS	0	1	0	0	0	lltU	1	0	tttt	1	0	Utll	1	0	SS	2_SS	0	1	0	0	0	S	S	S
Vm	Caenorhabditis	C. briggsae	Nice	C Bouleau	N9	15/07/2020	PB800	CONTROL	PB800-A	B	PB800-A_B	15	S	S	S	1_S	1	0	0	0	0	SS	2_SS	0	1	0	0	0	lltU	1	0	tttt	1	0	Utll	1	0	SS	2_SS	0	1	0	0	0	S	S	S
Vm	Caenorhabditis	C. briggsae	Nice	C Bouleau	N9	15/07/2020	PB800	CONTROL	PB800-A	B	PB800-A_B	16	S	S	S	1_S	1	0	0	0	0	SS	2_SS	0	1	0	0	0	lltU	1	0	tttt	1	0	Utll	1	0	SS	2_SS	0	1	0	0	0	S	S	S
Vm	Caenorhabditis	C. briggsae	Nice	C Bouleau	N9	15/07/2020	PB800	CONTROL	PB800-A	B	PB800-A_B	17	S	S	S	1_S	1	0	0	0	0	SS	2_SS	0	1	0	0	0	lltU	1	0	tttt	1	0	Utll	1	0	SS	2_SS	0	1	0	0	0	S	S	S
Vm	Caenorhabditis	C. briggsae	Nice	C Bouleau	N9	15/07/2020	PB800	CONTROL	PB800-A	B	PB800-A_B	18	S	S	S	1_S	1	0	0	0	0	SS	2_SS	0	1	0	0	0	lltU	1	0	tttt	1	0	Utll	1	0	SS	2_SS	0	1	0	0	0	S	S	S
Vm	Caenorhabditis	C. briggsae	Nice	C Bouleau	N9	15/07/2020	PB800	CONTROL	PB800-A	B	PB800-A_B	19	S	S	S	1_S	1	0	0	0	0	SS	2_SS	0	1	0	0	0	lltU	1	0	tttt	1	0	Utll	1	0	SS	2_SS	0	1	0	0	0	S	S	S
Vm	Caenorhabditis	C. briggsae	Nice	C Bouleau	N9	15/07/2020	PB800	CONTROL	PB800-A	B	PB800-A_B	20	S	S	S	1_S	1	0	0	0	0	SS	2_SS	0	1	0	0	0	lltU	1	0	tttt	1	0	Utll	1	0	SS	2_SS	0	1	0	0	0	S	S	S
Vm	Caenorhabditis	C. briggsae	Nice	C Bouleau	N9	15/07/2020	PB800	CONTROL	PB800-A	B	PB800-A_B	21	S	S	S	1_S	1	0	0	0	0	SS	2_SS	0	1	0	0	0	lltU	1	0	tttt	1	0	Utll	1	0	SS	2_SS	0	1	0	0	0	S	S	S
Vm	Caenorhabditis	C. briggsae	Nice	C Bouleau	N9	15/07/2020	PB800	CONTROL	PB800-A	B	PB800-A_B	22	S	S	S	1_S	1	0	0	0	0	SS	2_SS	0	1	0	0	0	lltU	1	0	tttt	1	0	Utll	1	0	SS	2_SS	0	1	0	0	0	S	S	S
Vm	Caenorhabditis	C. briggsae	Nice	C Bouleau	N9	15/07/2020	PB800	CONTROL	PB800-A	B	PB800-A_B	23	S	S	S	1_S	1	0	0	0	0	SS	2_SS	0	1	0	0	0	lltU	1	0	tttt	1	0	Utll	1	0	SS	2_SS	0	1	0	0	0	S	S	S
Vm	Caenorhabditis	C. briggsae	Nice	C Bouleau	N9	15/07/2020	PB800	CONTROL	PB800-A	B	PB800-A_B	24	S	S	S	1_S	1	0	0	0	0	SS	2_SS	0	1	0	0	0	lltU	1	0	tttt	1	0	Utll	1	0	SS	2_SS	0	1	0	0	0	S	S	S
Vm	Caenorhabditis	C. briggsae	Nice	C Bouleau	N9	15/07/2020	PB800	CONTROL	PB800-A	B	PB800-A_B	25	S	S	S	1_S	1	0	0	0	0	SS	2_SS	0	1	0	0	0	lltU	1	0	tttt	1	0	Utll	1	0	SS	2_SS	0	1	0	0	0	S	S	S
Vm	Caenorhabditis	C. briggsae	Nice	C Bouleau	N9	15/07/2020	PB800	CONTROL	PB800-A	B	PB800-A_B	26	S	S	S	1_S	1	0	0	0	0	SS	2_SS	0	1	0	0	0	lltU	1	0	tttt	1	0	Utll	1	0	SS	2_SS	0	1	0	0	0	S	S	S
Vm	Caenorhabditis	C. briggsae	Nice	C Bouleau	N9	15/07/2020	PB800	CONTROL	PB800-A	B	PB800-A_B	27	S	S	S	1_S	1	0	0	0	0	SS	2_SS	0	1	0	0	0	lltU	1	0	tttt	1	0	Utll	1	0	SS	2_SS	0	1	0	0	0	S	S	S
Vm	Caenorhabditis	C. briggsae	Nice	C Bouleau	N9	15/07/2020	PB800	CONTROL	PB800-A	B	PB800-A_B	28	S	S	S	1_S	1	0	0	0	0	SS	2_SS	0	1	0	0	0	lltU	1	0	tttt	1	0	Utll	1	0	SS	2_SS	0	1	0	0	0	S	S	S
Vm	Caenorhabditis	C. briggsae	Nice	C Bouleau	N9	15/07/2020	PB800	CONTROL	PB800-A	B	PB800-A_B	29	S	S	SS	2_SS	0	1	0	0	0	SS	2_SS	0	1	0	0	0	lltU	1	0	tttt	1	0	Utll	1	0	SS	2_SS	0	1	0	0	0	S	S	S
Vm	Caenorhabditis	C. briggsae	Nice	C Bouleau	N9	15/07/2020	PB800	CONTROL	PB800-A	B	PB800-A_B	30	S	S	S	1_S	1	0	0	0	0	SS	2_SS	0	1	0	0	0	lltU	1	0	tttt	1	0	Utll	1	0	SS	2_SS	0	1	0	0	0	S	S	S
Vm	Caenorhabditis	C. briggsae	Nice	C Bouleau	N9	15/07/2020	PB800	CONTROL	PB800-A	B	PB800-A_B	31	S	S	S	1_S	1	0	0	0	0	SS	2_SS	0	1	0	0	0	lltU	1	0	tttt	1	0	Utll	1	0	SS	2_SS	0	1	0	0	0	S	S	S
Vm	Caenorhabditis	C. briggsae	Nice	C Bouleau	N9	15/07/2020	PB800	CONTROL	PB800-A	B	PB800-A_B	32	S	S	S	1_S	1	0	0	0	0	SS	2_SS	0	1	0	0	0	lltU	1	0	tttt	1	0	Utll	1	0	SS	2_SS	0	1	0	0	0	S	S	S
Vm	Caenorhabditis	C. briggsae	Nice	C Bouleau	N9	15/07/2020	PB800	CONTROL	PB800-A	B	PB800-A_B	33	S	S	S	1_S	1	0	0	0	0	SS	2_SS	0	1	0	0	0	lltU	1	0	tttt	1	0	Utll	1	0	SS	2_SS	0	1	0	0	0	S	S	S
Vm	Caenorhabditis	C. briggsae	Nice	C Bouleau	N9	15/07/2020	PB800	CONTROL	PB800-A	B	PB800-A_B	34	S	S	S	1_S	1	0	0	0	0	SS	2_SS	0	1	0	0	0	lltU	1	0	tttt	1	0	Utll	1	0	SS	2_SS	0	1	0	0	0	S	S	S
Vm	Caenorhabditis	C. briggsae	Nice	C Bouleau	N9	15/07/2020	PB800	CONTROL	PB800-A	B	PB800-A_B	35	S	S	S	1_S	1	0	0	0	0	SS	2_SS	0	1	0	0	0	lltU	1	0	tttt	1	0	Utll	1	0	SS	2_SS	0	1	0	0	0	S	S	S
Vm	Caenorhabditis	C. briggsae	Nice	C Bouleau	N9	15/07/2020	PB800	CONTROL	PB800-A	B	PB800-A_B	36	S	S	S	1_S	1	0	0	0	0	SS	2_SS	0	1	0	0	0	lltU	1	0	tttt	1	0	Utll	1	0	SS	2_SS	0	1	0	0	0	S	S	S
Vm	Caenorhabditis	C. briggsae	Nice	C Bouleau	N9	15/07/2020	PB800	CONTROL	PB800-A	B	PB800-A_B	37	S	S	S	1_S	1	0	0	0	0	SS	2_SS	0	1	0	0	0	lltU	1	0	tttt	1	0	Utll	1	0	SS	2_SS	0	1	0	0	0	S	S	S
Vm	Caenorhabditis	C. briggsae	Nice	C Bouleau	N9	15/07/2020	PB800	CONTROL	PB800-A	B	PB800-A_B	38	S	S	SS	2_SS	0	1	0	0	0	SS	2_SS	0	1	0	0	0	lltU	1	0	tttt	1	0	Utll	1	0	SS	2_SS	0	1	0	0	0	S	S	S
Vm	Caenorhabditis	C. briggsae	Nice	C Bouleau	N9	15/07/2020	PB800	CONTROL	PB800-A	B	PB800-A_B	39	S	S	S	1_S	1	0	0	0	0	SS	2_SS	0	1	0	0	0	lltU	1	0	tttt	1	0	Utll	1	0	SS	2_SS	0	1	0	0	0	S	S	S
Vm	Caenorhabditis	C. briggsae	Nice	C Bouleau	N9	15/07/2020	PB800	CONTROL	PB800-A	B	PB800-A_B	40	S	S	S	1_S	1	0	0	0	0	SS	2_SS	0	1	0	0	0	lltU	1	0	tttt	1	0	Utll	1	0	SS	2_SS	0	1	0	0	0	S	S	S
Vm	Caenorhabditis	C. briggsae	Nice	C Bouleau	N9	15/07/2020	PB800	CONTROL	PB800-A	B	PB800-A_B	41	S	S	S	1_S	1	0	0	0	0	SS	2_SS	0	1	0	0	0	lltU	1	0	tttt	1	0	Utll	1	0	SS	2_SS	0	1	0	0	0	S	S	S
Vm	Caenorhabditis	C. briggsae	Nice	C Bouleau	N9	15/07/2020	PB800	CONTROL	PB800-A	B	PB800-A_B	42	S	S	S	1_S	1	0	0	0	0	SS	2_SS	0	1	0	0	0	lltU	1	0	tttt	1	0	Utll	1	0	SS	2_SS	0	1	0	0	0	S	S	S
Vm	Caenorhabditis	C. briggsae	Nice	C Bouleau	N9	15/07/2020	PB800	CONTROL	PB800-A	B	PB800-A_B	43	S	S	S	1_S	1	0	0	0	0	SS	2_SS	0	1	0	0	0	lltU	1	0	tttt	1	0	Utll	1	0	SS	2_SS	0	1	0	0	0	S	S	S
Vm	Caenorhabditis	C. briggsae	Nice	C Bouleau	N9	15/07/2020	PB800	CONTROL	PB800-A	B	PB800-A_B	44	S	S	S	1_S	1	0	0	0	0	SS	2_SS	0	1	0	0	0	lltU	1	0	tttt	1	0	Utll	1	0	SS	2_SS	0	1	0	0	0	S	S	S
Vm	Caenorhabditis	C. briggsae	Nice	C Bouleau	N9	15/07/2020	PB800	CONTROL	PB800-A	B	PB800-A_B	45	S	S	S	1_S	1	0	0	0	0	SS	2_SS	0	1	0	0	0	lltU	1	0	tttt	1	0	Utll	1	0	SS	2_SS	0	1	0	0	0	S	S	S
Vm	Caenorhabditis	C. briggsae	Nice	C Bouleau	N9	15/07/2020	PB800	CONTROL	PB800-A	B	PB800-A_B	46	S	S	S	1_S	1	0	0	0	0	SS	2_SS	0	1	0	0	0	lltU	1	0	tttt	1	0	Utll	1	0	SS	2_SS	0	1	0	0	0	S	S	S
Vm	Caenorhabditis	C. briggsae	Nice	C Bouleau	N9	15/07/2020	PB800	CONTROL	PB800-A	B	PB800-A_B	47	S	S	S	1_S	1	0	0	0	0	SS	2_SS	0	1	0	0	0	lltU	1	0	tttt	1	0	Utll	1	0	SS	2_SS	0	1	0	0	0	S	S	S
Vm	Caenorhabditis	C. briggsae	Nice	C Bouleau	N9	15/07/2020	PB800	CONTROL	PB800-A	B	PB800-A_B	48	S	S	S	1_S	1	0	0	0	0	SS	2_SS	0	1	0	0	0	lltU	1	0	tttt	1	0	Utll	1	0	SS	2_SS	0	1	0	0	0	S	S	S
Vm	Caenorhabditis	C. briggsae	Nice	C Bouleau	N9	15/07/2020	PB800	CONTROL	PB800-A	B	PB800-A_B	49	S	S	S	1_S	1	0	0	0	0	SS	2_SS	0	1	0	0	0	lltU	1	0	tttt	1	0	Utll	1	0	SS	2_SS	0	1	0	0	0	S	S	S
Vm	Caenorhabditis	C. briggsae	Nice	C Bouleau	N9	15/07/2020	PB800	CONTROL	PB800-A	B	PB800-A_B	50	S	S	S	1_S	1	0	0	0	0	SS	2_SS	0	1	0	0	0	lltU	1	0	tttt	1	0	Utll	1	0	SS	2_SS	0	1	0	0	0	S	S	S
Vm	Caenorhabditis	C. briggsae	Nice	C Bouleau	N9	07/07/2020	PB800	CONTROL	PB800-B	A	PB800-B_A	1	S	S	S	1_S	1	0	0	0	0	SS	2_SS	0	1	0	0	0	lltU	1	0	tttt	1	0	Utll	1	0	SS	2_SS	0	1	0	0	0	S	S	S
Vm	Caenorhabditis	C. briggsae	Nice	C Bouleau	N9	07/07/2020	PB800	CONTROL	PB800-B	A	PB800-B_A	2	S	S	S	1_S	1	0	0	0	0	SS	2_SS	0	1	0	0	0	lltU	1	0	tttt	1	0	Utll	1	0	SS	2_SS	0	1	0	0	0	S	S	S
Vm	Caenorhabditis	C. briggsae	Nice	C Bouleau	N9	07/07/2020	PB800	CONTROL	PB800-B	A	PB800-B_A	3	S	S	S	1_S	1	0	0	0	0	SS	2_SS	0	1	0	0	0	lltU	1	0	tttt	1	0	Utll	1	0	SS	2_SS	0	1	0	0	0	S	S	S
Vm	Caenorhabditis	C. briggsae	Nice	C Bouleau	N9	07/07/2020	PB800	CONTROL	PB800-B	A	PB800-B_A	4	S	S	S	1_S	1	0	0	0	0	SS	2_SS	0	1	0	0	0	lltU	1	0	tttt	1	0	Utll	1	0	SS	2_SS	0	1	0	0	0	S	S	S
Vm	Caenorhabditis	C. briggsae	Nice	C Bouleau	N9	07/07/2020	PB800	CONTROL	PB800-B	A	PB800-B_A	5	S	S	S	1_S	1	0	0	0	0	SS	2_SS	0	1	0	0	0	lltU	1	0	tttt	1	0	Utll	1	0	SS	2_SS	0	1	0	0	0	S	S	S
Vm	Caenorhabditis	C. briggsae	Nice	C Bouleau	N9	07/07/2020	PB800	CONTROL	PB800-B	A	PB800-B_A	6	S	S	S	1_S	1	0	0	0	0	SS	2_SS	0	1	0	0	0	lltU	1	0	tttt	1	0	Utll	1	0	SS	2_SS	0	1	0	0	0	S	S	S
Vm	Caenorhabditis	C. briggsae	Nice	C Bouleau	N9	07/07/2020	PB800	CONTROL	PB800-B	A	PB800-B_A	7	S	S	S	1_S	1	0	0	0	0	SS	2_SS	0	1	0	0	0	lltU	1	0	tttt	1	0	Utll	1	0	SS	2_SS	0	1	0	0	0	S	S	S
Vm	Caenorhabditis	C. briggsae	Nice	C Bouleau	N9	07/07/2020	PB800	CONTROL	PB800-B	A	PB800-B_A	8	S	S	S	1_S	1	0	0	0	0	SS	2_SS	0	1	0	0	0	lltU	1	0	tttt	1	0	Utll	1	0	SS	2_SS	0	1	0	0	0	S	S	S
Vm	Caenorhabditis	C. briggsae	Nice	C Bouleau	N9	07/07/2020	PB800	CONTROL	PB800-B	A	PB800-B_A	9	S	S	S	1_S	1	0	0	0	0	SS	2_SS	0	1	0	0	0	lltU	1	0	tttt	1	0	Utll	1	0	SS	2_SS	0	1	0	0	0	S	S	S
Vm	Caenorhabditis	C. briggsae	Nice	C Bouleau	N9	07/07/2020	PB800	CONTROL	PB800-B	A	PB800-B_A	10	S	S	S	1_S	1	0	0	0	0	SS	2_SS	0	1	0	0	0	lltU	1	0	tttt	1	0	Utll	1	0	SS	2_SS	0	1	0	0	0	S	S	S
Vm	Caenorhabditis	C. briggsae	Nice	C Bouleau	N9	07/07/2020	PB800	CONTROL	PB800-B	A	PB800-B_A	11	S	S	S	1_S	1	0	0	0	0	SS	2_SS	0	1	0	0	0	lltU	1	0	tttt	1	0	Utll	1	0	SS	2_SS	0	1	0	0	0	S	S	S
Vm	Caenorhabditis	C. briggsae	Nice	C Bouleau	N9	07/07/2020	PB800	CONTROL	PB800-B	A	PB800-B_A	12	S	S	S	1_S	1	0	0	0	0	SS	2_SS	0	1	0	0	0	lltU	1	0	tttt	1	0	Utll	1	0	SS	2_SS	0	1	0	0	0	S	S	S
Vm	Caenorhabditis	C. briggsae	Nice	C Bouleau	N9	07/07/2020	PB800	CONTROL	PB800-B	A	PB800-B_A	13	S	S	S	1_S	1	0	0	0	0	SS	2_SS	0	1	0	0	0	lltU	1	0	tttt	1	0	Utll	1	0	SS	2_SS	0	1	0	0	0	S	S	S
Vm	Caenorhabditis	C. briggsae	Nice	C Bouleau	N9	07/07/2020	PB800	CONTROL	PB800-B	A	PB800-B_A	14	S	S	S	1_S	1	0	0	0	0	SS	2_SS	0	1	0	0	0	lltU	1	0	tttt	1	0	Utll	1	0	SS	2_SS	0	1	0	0	0	S	S	S
Vm	Caenorhabditis	C. briggsae	Nice	C Bouleau	N9	07/07/2020	PB800	CONTROL	PB800-B	A	PB800-B_A	15	S	S	S	1_S	1	0	0	0	0	SS	2_SS	0	1	0	0	0	lltU	1	0	tttt	1	0	Utll	1	0	SS	2_SS	0	1	0	0	0	S	S	S
Vm	Caenorhabditis	C. briggsae	Nice	C Bouleau	N9	07/07/2020	PB800	CONTROL	PB800-B	A	PB800-B_A	16	S	S	S	1_S	1	0	0	0	0	SS	2_SS	0	1	0	0	0	lltU	1	0	tttt	1	0	Utll	1	0	SS	2_SS	0	1	0	0	0	S	S	S
Vm	Caenorhabditis	C. briggsae	Nice	C Bouleau	N9	07/07/2020	PB800	CONTROL	PB800-B	A	PB800-B_A	17	S	S	S	1_S	1	0	0	0	0	SS	2_SS	0	1	0	0	0	lltU	1	0	tttt	1	0	Utll	1	0	SS	2_SS	0	1	0	0	0	S	S	S
Vm	Caenorhabditis	C. briggsae	Nice	C Bouleau	N9	07/07/2020	PB800	CONTROL	PB800-B	A	PB800-B_A	18	S	S	S	1_S	1	0	0	0	0	SS	2_SS	0	1	0	0	0	lltU	1	0	tttt	1	0	Utll	1	0	SS	2_SS	0	1	0	0	0	S	S	S
Vm	Caenorhabditis	C. briggsae	Nice	C Bouleau	N9	07/07/2020	PB800	CONTROL	PB800-B	A	PB800-B_A	19	S	S	S	1_S	1	0	0	0	0	SS	2_SS	0	1	0	0	0	lltU	1	0	tttt	1	0	Utll	1	0	SS	2_SS	0	1	0	0	0	S	S	S
Vm	Caenorhabditis	C. briggsae	Nice	C Bouleau	N9	07/07/2020	PB800	CONTROL	PB800-B	A	PB800-B_A	20	S	S	S	1_S	1	0	0	0	0	SS	2_SS	0	1	0	0	0	lltU	1	0	tttt	1	0	Utll	1	0	SS	2_SS	0	1	0	0	0	S	S	S
Vm	Caenorhabditis	C. briggsae	Nice	C Bouleau	N9	07/07/2020	PB800	CONTROL	PB800-B	A	PB800-B_A	21	S	S	S	1_S	1	0	0	0	0	SS	2_SS	0	1	0	0	0	lltU	1	0	tttt	1	0	Utll	1	0	SS	2_SS	0	1	0	0	0	S	S	S
Vm	Caenorhabditis	C. briggsae	Nice	C Bouleau	N9	07/07/2020	PB800	CONTROL	PB800-B	A	PB800-B_A	22	S	S	S	1_S	1	0	0	0	0	SS	2_SS	0	1	0	0	0	lltU	1	0	tttt	1	0	Utll	1	0	SS	2_SS	0	1	0	0	0	S	S	S
Vm	Caenorhabditis	C. briggsae	Nice	C Bouleau	N9	07/07/2020	PB800	CONTROL	PB800-B	A	PB800-B_A	23	S	S	S	1_S	1	0	0	0	0	SS	2_SS	0	1	0	0	0	lltU	1	0	tttt	1	0	Utll	1	0	SS	2_SS	0	1	0	0	0	S	S	S
Vm	Caenorhabditis	C. briggsae	Nice	C Bouleau	N9	07/07/2020	PB800	CONTROL	PB800-B	A	PB800-B_A	24	S	S	S	1_S	1	0	0	0	0	SS	2_SS	0	1	0	0	0	lltU	1	0	tttt	1	0	Utll	1	0	SS	2_SS	0	1	0	0	0	S	S	S
Vm	Caenorhabditis	C. briggsae	Nice	C Bouleau	N9	07/07/2020	PB800	CONTROL	PB800-B	A	PB800-B_A	25	S	S	S	1_S	1	0	0	0	0	S	1_S	1	0	0	0	0	lltU	1	0	tttt	1	0	Utll	1	0	SS	2_SS	0	1	0	0	0	S	S	S
Vm	Caenorhabditis	C. briggsae	Nice	C Bouleau	N9	07/07/2020	PB800	CONTROL	PB800-B	A	PB800-B_A	26	S	S	S	1_S	1	0	0	0	0	SS	2_SS	0	1	0	0	0	lltU	1	0	tttt	1	0	Utll	1	0	SS	2_SS	0	1	0	0	0	S	S	S
Vm	Caenorhabditis	C. briggsae	Nice	C Bouleau	N9	07/07/2020	PB800	CONTROL	PB800-B	A	PB800-B_A	27	S	S	S	1_S	1	0	0	0	0	SS	2_SS	0	1	0	0	0	lltU	1	0	tttt	1	0	Utll	1	0	SS	2_SS	0	1	0	0	0	S	S	S
Vm	Caenorhabditis	C. briggsae	Nice	C Bouleau	N9	07/07/2020	PB800	CONTROL	PB800-B	A	PB800-B_A	28	S	S	S	1_S	1	0	0	0	0	SS	2_SS	0	1	0	0	0	lltU	1	0	tttt	1	0	Utll	1	0	SS	2_SS	0	1	0	0	0	S	S	S
Vm	Caenorhabditis	C. briggsae	Nice	C Bouleau	N9	07/07/2020	PB800	CONTROL	PB800-B	A	PB800-B_A	29	S	S	S	1_S	1	0	0	0	0	SS	2_SS	0	1	0	0	0	lltU	1	0	tttt	1	0	Utll	1	0	SS	2_SS	0	1	0	0	0	S	S	S
Vm	Caenorhabditis	C. briggsae	Nice	C Bouleau	N9	07/07/2020	PB800	CONTROL	PB800-B	A	PB800-B_A	30	S	S	S	1_S	1	0	0	0	0	SS	2_SS	0	1	0	0	0	lltU	1	0	tttt	1	0	Utll	1	0	SS	2_SS	0	1	0	0	0	S	S	S
Vm	Caenorhabditis	C. briggsae	Nice	C Bouleau	N9	07/07/2020	PB800	CONTROL	PB800-B	A	PB800-B_A	31	S	S	S	1_S	1	0	0	0	0	SS	2_SS	0	1	0	0	0	lltU	1	0	tttt	1	0	Utll	1	0	SS	2_SS	0	1	0	0	0	S	S	S
Vm	Caenorhabditis	C. briggsae	Nice	C Bouleau	N9	07/07/2020	PB800	CONTROL	PB800-B	A	PB800-B_A	32	S	S	S	1_S	1	0	0	0	0	SS	2_SS	0	1	0	0	0	lltU	1	0	tttt	1	0	Utll	1	0	SS	2_SS	0	1	0	0	0	S	S	S
Vm	Caenorhabditis	C. briggsae	Nice	C Bouleau	N9	07/07/2020	PB800	CONTROL	PB800-B	A	PB800-B_A	33	S	S	S	1_S	1	0	0	0	0	SS	2_SS	0	1	0	0	0	lltU	1	0	tttt	1	0	Utll	1	0	SS	2_SS	0	1	0	0	0	S	S	S
Vm	Caenorhabditis	C. briggsae	Nice	C Bouleau	N9	07/07/2020	PB800	CONTROL	PB800-B	A	PB800-B_A	34	S	S	S	1_S	1	0	0	0	0	SS	2_SS	0	1	0	0	0	lltU	1	0	tttt	1	0	Utll	1	0	SS	2_SS	0	1	0	0	0	S	S	S
Vm	Caenorhabditis	C. briggsae	Nice	C Bouleau	N9	07/07/2020	PB800	CONTROL	PB800-B	A	PB800-B_A	35	S	S	S	1_S	1	0	0	0	0	SS	2_SS	0	1	0	0	0	lltU	1	0	tttt	1	0	Utll	1	0	SS	2_SS	0	1	0	0	0	S	S	S
Vm	Caenorhabditis	C. briggsae	Nice	C Bouleau	N9	07/07/2020	PB800	CONTROL	PB800-B	A	PB800-B_A	36	S	S	S	1_S	1	0	0	0	0	SS	2_SS	0	1	0	0	0	lltU	1	0	tttt	1	0	Utll	1	0	SS	2_SS	0	1	0	0	0	S	S	S
Vm	Caenorhabditis	C. briggsae	Nice	C Bouleau	N9	07/07/2020	PB800	CONTROL	PB800-B	A	PB800-B_A	37	S	S	S	1_S	1	0	0	0	0	SS	2_SS	0	1	0	0	0	lltU	1	0	tttt	1	0	Utll	1	0	SS	2_SS	0	1	0	0	0	S	S	S
Vm	Caenorhabditis	C. briggsae	Nice	C Bouleau	N9	07/07/2020	PB800	CONTROL	PB800-B	A	PB800-B_A	38	S	S	S	1_S	1	0	0	0	0	SS	2_SS	0	1	0	0	0	lltU	1	0	tttt	1	0	Utll	1	0	SS	2_SS	0	1	0	0	0	S	S	S
Vm	Caenorhabditis	C. briggsae	Nice	C Bouleau	N9	07/07/2020	PB800	CONTROL	PB800-B	A	PB800-B_A	39	S	S	S	1_S	1	0	0	0	0	SS	2_SS	0	1	0	0	0	lltU	1	0	tttt	1	0	Utll	1	0	SS	2_SS	0	1	0	0	0	S	S	S
Vm	Caenorhabditis	C. briggsae	Nice	C Bouleau	N9	07/07/2020	PB800	CONTROL	PB800-B	A	PB800-B_A	40	S	S	S	1_S	1	0	0	0	0	SS	2_SS	0	1	0	0	0	lltU	1	0	tttt	1	0	Utll	1	0	SS	2_SS	0	1	0	0	0	S	S	S
Vm	Caenorhabditis	C. briggsae	Nice	C Bouleau	N9	07/07/2020	PB800	CONTROL	PB800-B	A	PB800-B_A	41	S	S	S	1_S	1	0	0	0	0	SS	2_SS	0	1	0	0	0	lltU	1	0	tttt	1	0	Utll	1	0	SS	2_SS	0	1	0	0	0	S	S	S
Vm	Caenorhabditis	C. briggsae	Nice	C Bouleau	N9	07/07/2020	PB800	CONTROL	PB800-B	A	PB800-B_A	42	S	S	SS	2_SS	0	1	0	0	0	SS	2_SS	0	1	0	0	0	lltU	1	0	tttt	1	0	Utll	1	0	SS	2_SS	0	1	0	0	0	S	S	S
Vm	Caenorhabditis	C. briggsae	Nice	C Bouleau	N9	07/07/2020	PB800	CONTROL	PB800-B	A	PB800-B_A	43	S	S	S	1_S	1	0	0	0	0	SS	2_SS	0	1	0	0	0	lltU	1	0	tttt	1	0	Utll	1	0	SS	2_SS	0	1	0	0	0	S	S	S
Vm	Caenorhabditis	C. briggsae	Nice	C Bouleau	N9	07/07/2020	PB800	CONTROL	PB800-B	A	PB800-B_A	44	S	S	S	1_S	1	0	0	0	0	SS	2_SS	0	1	0	0	0	lltU	1	0	tttt	1	0	Utll	1	0	SS	2_SS	0	1	0	0	0	S	S	S
Vm	Caenorhabditis	C. briggsae	Nice	C Bouleau	N9	07/07/2020	PB800	CONTROL	PB800-B	A	PB800-B_A	45	S	S	S	1_S	1	0	0	0	0	SS	2_SS	0	1	0	0	0	lltU	1	0	tttt	1	0	Utll	1	0	SS	2_SS	0	1	0	0	0	S	S	S
Vm	Caenorhabditis	C. briggsae	Nice	C Bouleau	N9	07/07/2020	PB800	CONTROL	PB800-B	A	PB800-B_A	46	S	S	S	1_S	1	0	0	0	0	SS	2_SS	0	1	0	0	0	lltU	1	0	tttt	1	0	Utll	1	0	SS	2_SS	0	1	0	0	0	S	S	S
Vm	Caenorhabditis	C. briggsae	Nice	C Bouleau	N9	07/07/2020	PB800	CONTROL	PB800-B	A	PB800-B_A	47	S	S	SS	2_SS	0	1	0	0	0	SS	2_SS	0	1	0	0	0	lltU	1	0	tttt	1	0	Utll	1	0	SS	2_SS	0	1	0	0	0	S	S	S
Vm	Caenorhabditis	C. briggsae	Nice	C Bouleau	N9	07/07/2020	PB800	CONTROL	PB800-B	A	PB800-B_A	48	S	S	S	1_S	1	0	0	0	0	SS	2_SS	0	1	0	0	0	lltU	1	0	tttt	1	0	Utll	1	0	SS	2_SS	0	1	0	0	0	S	S	S
Vm	Caenorhabditis	C. briggsae	Nice	C Bouleau	N9	07/07/2020	PB800	CONTROL	PB800-B	A	PB800-B_A	49	S	S	SS	2_SS	0	1	0	0	0	SS	2_SS	0	1	0	0	0	lltU	1	0	tttt	1	0	Utll	1	0	SS	2_SS	0	1	0	0	0	S	S	S
Vm	Caenorhabditis	C. briggsae	Nice	C Bouleau	N9	07/07/2020	PB800	CONTROL	PB800-B	A	PB800-B_A	50	S	S	S	1_S	1	0	0	0	0	SS	2_SS	0	1	0	0	0	lltU	1	0	tttt	1	0	Utll	1	0	SS	2_SS	0	1	0	0	0	S	S	S
Vm	Caenorhabditis	C. briggsae	Nice	C Bouleau	N9	15/07/2020	PB800	CONTROL	PB800-B	B	PB800-B_B	1	S	S	S	1_S	1	0	0	0	0	SS	2_SS	0	1	0	0	0	lltU	1	0	tttt	1	0	Utll	1	0	SS	2_SS	0	1	0	0	0	S	S	S
Vm	Caenorhabditis	C. briggsae	Nice	C Bouleau	N9	15/07/2020	PB800	CONTROL	PB800-B	B	PB800-B_B	2	S	S	S	1_S	1	0	0	0	0	SS	2_SS	0	1	0	0	0	lltU	1	0	tttt	1	0	Utll	1	0	SS	2_SS	0	1	0	0	0	S	S	S
Vm	Caenorhabditis	C. briggsae	Nice	C Bouleau	N9	15/07/2020	PB800	CONTROL	PB800-B	B	PB800-B_B	3	S	S	SS	2_SS	0	1	0	0	0	SS	2_SS	0	1	0	0	0	lltU	1	0	tttt	1	0	Utll	1	0	SS	2_SS	0	1	0	0	0	S	S	S
Vm	Caenorhabditis	C. briggsae	Nice	C Bouleau	N9	15/07/2020	PB800	CONTROL	PB800-B	B	PB800-B_B	4	S	S	S	1_S	1	0	0	0	0	SS	2_SS	0	1	0	0	0	lltU	1	0	tttt	1	0	Utll	1	0	SS	2_SS	0	1	0	0	0	S	S	S
Vm	Caenorhabditis	C. briggsae	Nice	C Bouleau	N9	15/07/2020	PB800	CONTROL	PB800-B	B	PB800-B_B	5	S	S	S	1_S	1	0	0	0	0	SS	2_SS	0	1	0	0	0	lltU	1	0	tttt	1	0	Utll	1	0	SS	2_SS	0	1	0	0	0	S	S	S
Vm	Caenorhabditis	C. briggsae	Nice	C Bouleau	N9	15/07/2020	PB800	CONTROL	PB800-B	B	PB800-B_B	6	S	S	S	1_S	1	0	0	0	0	SS	2_SS	0	1	0	0	0	lltU	1	0	tttt	1	0	Utll	1	0	SS	2_SS	0	1	0	0	0	S	S	S
Vm	Caenorhabditis	C. briggsae	Nice	C Bouleau	N9	15/07/2020	PB800	CONTROL	PB800-B	B	PB800-B_B	7	S	S	S	1_S	1	0	0	0	0	SS	2_SS	0	1	0	0	0	lltU	1	0	tttt	1	0	Utll	1	0	SS	2_SS	0	1	0	0	0	S	S	S
Vm	Caenorhabditis	C. briggsae	Nice	C Bouleau	N9	15/07/2020	PB800	CONTROL	PB800-B	B	PB800-B_B	8	S	S	S	1_S	1	0	0	0	0	SS	2_SS	0	1	0	0	0	lltU	1	0	tttt	1	0	Utll	1	0	SS	2_SS	0	1	0	0	0	S	S	S
Vm	Caenorhabditis	C. briggsae	Nice	C Bouleau	N9	15/07/2020	PB800	CONTROL	PB800-B	B	PB800-B_B	9	S	S	S	1_S	1	0	0	0	0	SS	2_SS	0	1	0	0	0	lltU	1	0	tttt	1	0	Utll	1	0	SS	2_SS	0	1	0	0	0	S	S	S
Vm	Caenorhabditis	C. briggsae	Nice	C Bouleau	N9	15/07/2020	PB800	CONTROL	PB800-B	B	PB800-B_B	10	S	S	S	1_S	1	0	0	0	0	SS	2_SS	0	1	0	0	0	lltU	1	0	tttt	1	0	Utll	1	0	SS	2_SS	0	1	0	0	0	S	S	S
Vm	Caenorhabditis	C. briggsae	Nice	C Bouleau	N9	15/07/2020	PB800	CONTROL	PB800-B	B	PB800-B_B	11	S	S	S	1_S	1	0	0	0	0	SS	2_SS	0	1	0	0	0	lltU	1	0	tttt	1	0	Utll	1	0	SS	2_SS	0	1	0	0	0	S	S	S
Vm	Caenorhabditis	C. briggsae	Nice	C Bouleau	N9	15/07/2020	PB800	CONTROL	PB800-B	B	PB800-B_B	12	S	S	S	1_S	1	0	0	0	0	SS	2_SS	0	1	0	0	0	lltU	1	0	tttt	1	0	Utll	1	0	SS	2_SS	0	1	0	0	0	S	S	S
Vm	Caenorhabditis	C. briggsae	Nice	C Bouleau	N9	15/07/2020	PB800	CONTROL	PB800-B	B	PB800-B_B	13	S	S	S	1_S	1	0	0	0	0	SS	2_SS	0	1	0	0	0	lltU	1	0	tttt	1	0	Utll	1	0	SS	2_SS	0	1	0	0	0	S	S	S
Vm	Caenorhabditis	C. briggsae	Nice	C Bouleau	N9	15/07/2020	PB800	CONTROL	PB800-B	B	PB800-B_B	14	S	S	S	1_S	1	0	0	0	0	SS	2_SS	0	1	0	0	0	lltU	1	0	tttt	1	0	Utll	1	0	SS	2_SS	0	1	0	0	0	S	S	S
Vm	Caenorhabditis	C. briggsae	Nice	C Bouleau	N9	15/07/2020	PB800	CONTROL	PB800-B	B	PB800-B_B	15	S	S	S	1_S	1	0	0	0	0	SS	2_SS	0	1	0	0	0	lltU	1	0	tttt	1	0	Utll	1	0	SS	2_SS	0	1	0	0	0	S	S	S
Vm	Caenorhabditis	C. briggsae	Nice	C Bouleau	N9	15/07/2020	PB800	CONTROL	PB800-B	B	PB800-B_B	16	S	S	S	1_S	1	0	0	0	0	SS	2_SS	0	1	0	0	0	lltU	1	0	tttt	1	0	Utll	1	0	SS	2_SS	0	1	0	0	0	S	S	S
Vm	Caenorhabditis	C. briggsae	Nice	C Bouleau	N9	15/07/2020	PB800	CONTROL	PB800-B	B	PB800-B_B	17	S	S	S	1_S	1	0	0	0	0	SS	2_SS	0	1	0	0	0	lltU	1	0	tttt	1	0	Utll	1	0	SS	2_SS	0	1	0	0	0	S	S	S
Vm	Caenorhabditis	C. briggsae	Nice	C Bouleau	N9	15/07/2020	PB800	CONTROL	PB800-B	B	PB800-B_B	18	S	S	S	1_S	1	0	0	0	0	SS	2_SS	0	1	0	0	0	lltU	1	0	tttt	1	0	Utll	1	0	SS	2_SS	0	1	0	0	0	S	S	S
Vm	Caenorhabditis	C. briggsae	Nice	C Bouleau	N9	15/07/2020	PB800	CONTROL	PB800-B	B	PB800-B_B	19	S	S	S	1_S	1	0	0	0	0	SS	2_SS	0	1	0	0	0	lltU	1	0	tttt	1	0	Utll	1	0	SS	2_SS	0	1	0	0	0	S	S	S
Vm	Caenorhabditis	C. briggsae	Nice	C Bouleau	N9	15/07/2020	PB800	CONTROL	PB800-B	B	PB800-B_B	20	S	S	S	1_S	1	0	0	0	0	SS	2_SS	0	1	0	0	0	lltU	1	0	tttt	1	0	Utll	1	0	SS	2_SS	0	1	0	0	0	S	S	S
Vm	Caenorhabditis	C. briggsae	Nice	C Bouleau	N9	15/07/2020	PB800	CONTROL	PB800-B	B	PB800-B_B	21	S	S	S	1_S	1	0	0	0	0	SS	2_SS	0	1	0	0	0	lltU	1	0	tttt	1	0	Utll	1	0	SS	2_SS	0	1	0	0	0	S	S	S
Vm	Caenorhabditis	C. briggsae	Nice	C Bouleau	N9	15/07/2020	PB800	CONTROL	PB800-B	B	PB800-B_B	22	S	S	S	1_S	1	0	0	0	0	SS	2_SS	0	1	0	0	0	lltU	1	0	tttt	1	0	Utll	1	0	SS	2_SS	0	1	0	0	0	S	S	S
Vm	Caenorhabditis	C. briggsae	Nice	C Bouleau	N9	15/07/2020	PB800	CONTROL	PB800-B	B	PB800-B_B	23	S	S	S	1_S	1	0	0	0	0	SS	2_SS	0	1	0	0	0	lltU	1	0	tttt	1	0	Utll	1	0	SS	2_SS	0	1	0	0	0	S	S	S
Vm	Caenorhabditis	C. briggsae	Nice	C Bouleau	N9	15/07/2020	PB800	CONTROL	PB800-B	B	PB800-B_B	24	S	S	S	1_S	1	0	0	0	0	SS	2_SS	0	1	0	0	0	lltU	1	0	tttt	1	0	Utll	1	0	SS	2_SS	0	1	0	0	0	S	S	S
Vm	Caenorhabditis	C. briggsae	Nice	C Bouleau	N9	15/07/2020	PB800	CONTROL	PB800-B	B	PB800-B_B	25	S	S	S	1_S	1	0	0	0	0	SS	2_SS	0	1	0	0	0	lltU	1	0	tttt	1	0	Utll	1	0	SS	2_SS	0	1	0	0	0	S	S	S
Vm	Caenorhabditis	C. briggsae	Nice	C Bouleau	N9	15/07/2020	PB800	CONTROL	PB800-B	B	PB800-B_B	26	S	S	S	1_S	1	0	0	0	0	SS	2_SS	0	1	0	0	0	lltU	1	0	tttt	1	0	Utll	1	0	SS	2_SS	0	1	0	0	0	S	S	S
Vm	Caenorhabditis	C. briggsae	Nice	C Bouleau	N9	15/07/2020	PB800	CONTROL	PB800-B	B	PB800-B_B	27	S	S	S	1_S	1	0	0	0	0	SS	2_SS	0	1	0	0	0	lltU	1	0	tttt	1	0	Utll	1	0	SS	2_SS	0	1	0	0	0	S	S	S
Vm	Caenorhabditis	C. briggsae	Nice	C Bouleau	N9	15/07/2020	PB800	CONTROL	PB800-B	B	PB800-B_B	28	S	S	S	1_S	1	0	0	0	0	SS	2_SS	0	1	0	0	0	lltU	1	0	tttt	1	0	Utll	1	0	SS	2_SS	0	1	0	0	0	S	S	S
Vm	Caenorhabditis	C. briggsae	Nice	C Bouleau	N9	15/07/2020	PB800	CONTROL	PB800-B	B	PB800-B_B	29	S	S	S	1_S	1	0	0	0	0	SS	2_SS	0	1	0	0	0	lltU	1	0	tttt	1	0	Utll	1	0	SS	2_SS	0	1	0	0	0	S	S	S
Vm	Caenorhabditis	C. briggsae	Nice	C Bouleau	N9	15/07/2020	PB800	CONTROL	PB800-B	B	PB800-B_B	30	S	S	S	1_S	1	0	0	0	0	SS	2_SS	0	1	0	0	0	lltU	1	0	tttt	1	0	Utll	1	0	SS	2_SS	0	1	0	0	0	S	S	S
Vm	Caenorhabditis	C. briggsae	Nice	C Bouleau	N9	15/07/2020	PB800	CONTROL	PB800-B	B	PB800-B_B	31	S	S	S	1_S	1	0	0	0	0	SS	2_SS	0	1	0	0	0	lltU	1	0	tttt	1	0	Utll	1	0	SS	2_SS	0	1	0	0	0	S	S	S
Vm	Caenorhabditis	C. briggsae	Nice	C Bouleau	N9	15/07/2020	PB800	CONTROL	PB800-B	B	PB800-B_B	32	S	S	S	1_S	1	0	0	0	0	SS	2_SS	0	1	0	0	0	lltU	1	0	tttt	1	0	Utll	1	0	SS	2_SS	0	1	0	0	0	S	S	S
Vm	Caenorhabditis	C. briggsae	Nice	C Bouleau	N9	15/07/2020	PB800	CONTROL	PB800-B	B	PB800-B_B	33	S	S	S	1_S	1	0	0	0	0	SS	2_SS	0	1	0	0	0	lltU	1	0	tttt	1	0	Utll	1	0	SS	2_SS	0	1	0	0	0	S	S	S
Vm	Caenorhabditis	C. briggsae	Nice	C Bouleau	N9	15/07/2020	PB800	CONTROL	PB800-B	B	PB800-B_B	34	S	S	S	1_S	1	0	0	0	0	SS	2_SS	0	1	0	0	0	lltU	1	0	tttt	1	0	Utll	1	0	SS	2_SS	0	1	0	0	0	S	S	S
Vm	Caenorhabditis	C. briggsae	Nice	C Bouleau	N9	15/07/2020	PB800	CONTROL	PB800-B	B	PB800-B_B	35	S	S	S	1_S	1	0	0	0	0	SS	2_SS	0	1	0	0	0	lltU	1	0	tttt	1	0	Utll	1	0	SS	2_SS	0	1	0	0	0	S	S	S
Vm	Caenorhabditis	C. briggsae	Nice	C Bouleau	N9	15/07/2020	PB800	CONTROL	PB800-B	B	PB800-B_B	36	S	S	S	1_S	1	0	0	0	0	SS	2_SS	0	1	0	0	0	lltU	1	0	tttt	1	0	Utll	1	0	SS	2_SS	0	1	0	0	0	S	S	S
Vm	Caenorhabditis	C. briggsae	Nice	C Bouleau	N9	15/07/2020	PB800	CONTROL	PB800-B	B	PB800-B_B	37	S	S	SS	2_SS	0	1	0	0	0	SS	2_SS	0	1	0	0	0	lltU	1	0	tttt	1	0	Utll	1	0	SS	2_SS	0	1	0	0	0	S	S	S
Vm	Caenorhabditis	C. briggsae	Nice	C Bouleau	N9	15/07/2020	PB800	CONTROL	PB800-B	B	PB800-B_B	38	S	S	S	1_S	1	0	0	0	0	SS	2_SS	0	1	0	0	0	lltU	1	0	tttt	1	0	Utll	1	0	SS	2_SS	0	1	0	0	0	S	S	S
Vm	Caenorhabditis	C. briggsae	Nice	C Bouleau	N9	15/07/2020	PB800	CONTROL	PB800-B	B	PB800-B_B	39	S	S	S	1_S	1	0	0	0	0	SS	2_SS	0	1	0	0	0	lltU	1	0	tttt	1	0	Utll	1	0	SS	2_SS	0	1	0	0	0	S	S	S
Vm	Caenorhabditis	C. briggsae	Nice	C Bouleau	N9	15/07/2020	PB800	CONTROL	PB800-B	B	PB800-B_B	40	S	S	S	1_S	1	0	0	0	0	SS	2_SS	0	1	0	0	0	lltU	1	0	tttt	1	0	Utll	1	0	SS	2_SS	0	1	0	0	0	S	S	S
Vm	Caenorhabditis	C. briggsae	Nice	C Bouleau	N9	15/07/2020	PB800	CONTROL	PB800-B	B	PB800-B_B	41	S	S	S	1_S	1	0	0	0	0	SS	2_SS	0	1	0	0	0	lltU	1	0	tttt	1	0	Utll	1	0	SS	2_SS	0	1	0	0	0	S	S	S
Vm	Caenorhabditis	C. briggsae	Nice	C Bouleau	N9	15/07/2020	PB800	CONTROL	PB800-B	B	PB800-B_B	42	S	S	S	1_S	1	0	0	0	0	SS	2_SS	0	1	0	0	0	lltU	1	0	tttt	1	0	Utll	1	0	SS	2_SS	0	1	0	0	0	S	S	S
Vm	Caenorhabditis	C. briggsae	Nice	C Bouleau	N9	15/07/2020	PB800	CONTROL	PB800-B	B	PB800-B_B	43	S	S	S	1_S	1	0	0	0	0	SS	2_SS	0	1	0	0	0	lltU	1	0	tttt	1	0	Utll	1	0	SS	2_SS	0	1	0	0	0	S	S	S
Vm	Caenorhabditis	C. briggsae	Nice	C Bouleau	N9	15/07/2020	PB800	CONTROL	PB800-B	B	PB800-B_B	44	S	S	S	1_S	1	0	0	0	0	SS	2_SS	0	1	0	0	0	lltU	1	0	tttt	1	0	Utll	1	0	SS	2_SS	0	1	0	0	0	S	S	S
Vm	Caenorhabditis	C. briggsae	Nice	C Bouleau	N9	15/07/2020	PB800	CONTROL	PB800-B	B	PB800-B_B	45	S	S	S	1_S	1	0	0	0	0	SS	2_SS	0	1	0	0	0	lltU	1	0	tttt	1	0	Utll	1	0	SS	2_SS	0	1	0	0	0	S	S	S
Vm	Caenorhabditis	C. briggsae	Nice	C Bouleau	N9	15/07/2020	PB800	CONTROL	PB800-B	B	PB800-B_B	46	S	S	S	1_S	1	0	0	0	0	SS	2_SS	0	1	0	0	0	lltU	1	0	tttt	1	0	Utll	1	0	SS	2_SS	0	1	0	0	0	S	S	S
Vm	Caenorhabditis	C. briggsae	Nice	C Bouleau	N9	15/07/2020	PB800	CONTROL	PB800-B	B	PB800-B_B	47	S	S	S	1_S	1	0	0	0	0	SS	2_SS	0	1	0	0	0	lltU	1	0	tttt	1	0	Utll	1	0	SS	2_SS	0	1	0	0	0	S	S	S
Vm	Caenorhabditis	C. briggsae	Nice	C Bouleau	N9	15/07/2020	PB800	CONTROL	PB800-B	B	PB800-B_B	48	S	S	S	1_S	1	0	0	0	0	SS	2_SS	0	1	0	0	0	lltU	1	0	tttt	1	0	Utll	1	0	SS	2_SS	0	1	0	0	0	S	S	S
Vm	Caenorhabditis	C. briggsae	Nice	C Bouleau	N9	15/07/2020	PB800	CONTROL	PB800-B	B	PB800-B_B	49	S	S	S	1_S	1	0	0	0	0	SS	2_SS	0	1	0	0	0	lltU	1	0	tttt	1	0	Utll	1	0	SS	2_SS	0	1	0	0	0	S	S	S
Vm	Caenorhabditis	C. briggsae	Nice	C Bouleau	N9	15/07/2020	PB800	CONTROL	PB800-B	B	PB800-B_B	50	S	S	S	1_S	1	0	0	0	0	SS	2_SS	0	1	0	0	0	lltU	1	0	tttt	1	0	Utll	1	0	SS	2_SS	0	1	0	0	0	S	S	S
Vm	Caenorhabditis	C. briggsae	Paris	NF	P1	16/10/2019	PB800	CONTROL	PB800-A	A	PB800-A_A	1	S	S	S	1_S	1	0	0	0	0	SS	2_SS	0	1	0	0	0	lltU	1	0	tttt	1	0	Utll	1	0	SS	2_SS	0	1	0	0	0	S	S	S
Vm	Caenorhabditis	C. briggsae	Paris	NF	P1	16/10/2019	PB800	CONTROL	PB800-A	A	PB800-A_A	2	S	S	S	1_S	1	0	0	0	0	SS	2_SS	0	1	0	0	0	lltU	1	0	tttt	1	0	Utll	1	0	SS	2_SS	0	1	0	0	0	S	S	S
Vm	Caenorhabditis	C. briggsae	Paris	NF	P1	16/10/2019	PB800	CONTROL	PB800-A	A	PB800-A_A	3	S	S	S	1_S	1	0	0	0	0	SS	2_SS	0	1	0	0	0	lltU	1	0	tttt	1	0	Utll	1	0	SS	2_SS	0	1	0	0	0	S	S	S
Vm	Caenorhabditis	C. briggsae	Paris	NF	P1	16/10/2019	PB800	CONTROL	PB800-A	A	PB800-A_A	4	S	S	S	1_S	1	0	0	0	0	SS	2_SS	0	1	0	0	0	lltU	1	0	tttt	1	0	Utll	1	0	SS	2_SS	0	1	0	0	0	S	S	S
Vm	Caenorhabditis	C. briggsae	Paris	NF	P1	16/10/2019	PB800	CONTROL	PB800-A	A	PB800-A_A	5	S	S	S	1_S	1	0	0	0	0	SS	2_SS	0	1	0	0	0	lltU	1	0	tttt	1	0	Utll	1	0	SS	2_SS	0	1	0	0	0	S	S	S
Vm	Caenorhabditis	C. briggsae	Paris	NF	P1	16/10/2019	PB800	CONTROL	PB800-A	A	PB800-A_A	6	S	S	S	1_S	1	0	0	0	0	SS	2_SS	0	1	0	0	0	lltU	1	0	tttt	1	0	Utll	1	0	SS	2_SS	0	1	0	0	0	S	S	S
Vm	Caenorhabditis	C. briggsae	Paris	NF	P1	16/10/2019	PB800	CONTROL	PB800-A	A	PB800-A_A	7	S	S	S	1_S	1	0	0	0	0	SS	2_SS	0	1	0	0	0	lltU	1	0	tttt	1	0	Utll	1	0	SS	2_SS	0	1	0	0	0	S	S	S
Vm	Caenorhabditis	C. briggsae	Paris	NF	P1	16/10/2019	PB800	CONTROL	PB800-A	A	PB800-A_A	8	S	S	SS	2_SS	0	1	0	0	0	SS	2_SS	0	1	0	0	0	lltU	1	0	tttt	1	0	Utll	1	0	SS	2_SS	0	1	0	0	0	S	S	S
Vm	Caenorhabditis	C. briggsae	Paris	NF	P1	16/10/2019	PB800	CONTROL	PB800-A	A	PB800-A_A	9	S	S	S	1_S	1	0	0	0	0	SS	2_SS	0	1	0	0	0	lltU	1	0	tttt	1	0	Utll	1	0	SS	2_SS	0	1	0	0	0	S	S	S
Vm	Caenorhabditis	C. briggsae	Paris	NF	P1	16/10/2019	PB800	CONTROL	PB800-A	A	PB800-A_A	10	S	S	S	1_S	1	0	0	0	0	SS	2_SS	0	1	0	0	0	lltU	1	0	tttt	1	0	Utll	1	0	SS	2_SS	0	1	0	0	0	S	S	S
Vm	Caenorhabditis	C. briggsae	Paris	NF	P1	16/10/2019	PB800	CONTROL	PB800-A	A	PB800-A_A	11	S	S	S	1_S	1	0	0	0	0	SS	2_SS	0	1	0	0	0	lltU	1	0	tttt	1	0	Utll	1	0	SS	2_SS	0	1	0	0	0	S	S	S
Vm	Caenorhabditis	C. briggsae	Paris	NF	P1	16/10/2019	PB800	CONTROL	PB800-A	A	PB800-A_A	12	S	S	S	1_S	1	0	0	0	0	SS	2_SS	0	1	0	0	0	lltU	1	0	tttt	1	0	Utll	1	0	SS	2_SS	0	1	0	0	0	S	S	S
Vm	Caenorhabditis	C. briggsae	Paris	NF	P1	16/10/2019	PB800	CONTROL	PB800-A	A	PB800-A_A	13	S	S	S	1_S	1	0	0	0	0	SS	2_SS	0	1	0	0	0	lltU	1	0	tttt	1	0	Utll	1	0	SS	2_SS	0	1	0	0	0	S	S	S
Vm	Caenorhabditis	C. briggsae	Paris	NF	P1	16/10/2019	PB800	CONTROL	PB800-A	A	PB800-A_A	14	S	S	S	1_S	1	0	0	0	0	SS	2_SS	0	1	0	0	0	lltU	1	0	tttt	1	0	Utll	1	0	SS	2_SS	0	1	0	0	0	S	S	S
Vm	Caenorhabditis	C. briggsae	Paris	NF	P1	16/10/2019	PB800	CONTROL	PB800-A	A	PB800-A_A	15	S	S	SS	2_SS	0	1	0	0	0	SS	2_SS	0	1	0	0	0	lltU	1	0	tttt	1	0	Utll	1	0	SS	2_SS	0	1	0	0	0	S	S	S
Vm	Caenorhabditis	C. briggsae	Paris	NF	P1	16/10/2019	PB800	CONTROL	PB800-A	A	PB800-A_A	16	S	S	S	1_S	1	0	0	0	0	SS	2_SS	0	1	0	0	0	lltU	1	0	tttt	1	0	Utll	1	0	SS	2_SS	0	1	0	0	0	S	S	S
Vm	Caenorhabditis	C. briggsae	Paris	NF	P1	16/10/2019	PB800	CONTROL	PB800-A	A	PB800-A_A	17	S	S	S	1_S	1	0	0	0	0	SS	2_SS	0	1	0	0	0	lltU	1	0	tttt	1	0	Utll	1	0	SS	2_SS	0	1	0	0	0	S	S	S
Vm	Caenorhabditis	C. briggsae	Paris	NF	P1	16/10/2019	PB800	CONTROL	PB800-A	A	PB800-A_A	18	S	S	S	1_S	1	0	0	0	0	SS	2_SS	0	1	0	0	0	lltU	1	0	tttt	1	0	Utll	1	0	SS	2_SS	0	1	0	0	0	S	S	S
Vm	Caenorhabditis	C. briggsae	Paris	NF	P1	16/10/2019	PB800	CONTROL	PB800-A	A	PB800-A_A	19	S	S	S	1_S	1	0	0	0	0	SS	2_SS	0	1	0	0	0	lltU	1	0	tttt	1	0	Utll	1	0	SS	2_SS	0	1	0	0	0	S	S	S
Vm	Caenorhabditis	C. briggsae	Paris	NF	P1	16/10/2019	PB800	CONTROL	PB800-A	A	PB800-A_A	20	S	S	S	1_S	1	0	0	0	0	SS	2_SS	0	1	0	0	0	lltU	1	0	tttt	1	0	Utll	1	0	SS	2_SS	0	1	0	0	0	S	S	S
Vm	Caenorhabditis	C. briggsae	Paris	NF	P1	16/10/2019	PB800	CONTROL	PB800-A	A	PB800-A_A	21	S	S	S	1_S	1	0	0	0	0	SS	2_SS	0	1	0	0	0	lltU	1	0	tttt	1	0	Utll	1	0	SS	2_SS	0	1	0	0	0	S	S	S
Vm	Caenorhabditis	C. briggsae	Paris	NF	P1	16/10/2019	PB800	CONTROL	PB800-A	A	PB800-A_A	22	S	S	S	1_S	1	0	0	0	0	SS	2_SS	0	1	0	0	0	lltU	1	0	tttt	1	0	Utll	1	0	SS	2_SS	0	1	0	0	0	S	S	S
Vm	Caenorhabditis	C. briggsae	Paris	NF	P1	16/10/2019	PB800	CONTROL	PB800-A	A	PB800-A_A	23	S	S	S	1_S	1	0	0	0	0	SS	2_SS	0	1	0	0	0	lltU	1	0	tttt	1	0	Utll	1	0	SS	2_SS	0	1	0	0	0	S	S	S
Vm	Caenorhabditis	C. briggsae	Paris	NF	P1	16/10/2019	PB800	CONTROL	PB800-A	A	PB800-A_A	24	S	S	S	1_S	1	0	0	0	0	SS	2_SS	0	1	0	0	0	lltU	1	0	tttt	1	0	Utll	1	0	SS	2_SS	0	1	0	0	0	S	S	S
Vm	Caenorhabditis	C. briggsae	Paris	NF	P1	16/10/2019	PB800	CONTROL	PB800-A	A	PB800-A_A	25	S	S	S	1_S	1	0	0	0	0	SS	2_SS	0	1	0	0	0	lltU	1	0	tttt	1	0	Utll	1	0	SS	2_SS	0	1	0	0	0	S	S	S
Vm	Caenorhabditis	C. briggsae	Paris	NF	P1	16/10/2019	PB800	CONTROL	PB800-A	A	PB800-A_A	26	S	S	S	1_S	1	0	0	0	0	SS	2_SS	0	1	0	0	0	lltU	1	0	tttt	1	0	Utll	1	0	SS	2_SS	0	1	0	0	0	S	S	S
Vm	Caenorhabditis	C. briggsae	Paris	NF	P1	16/10/2019	PB800	CONTROL	PB800-A	A	PB800-A_A	27	S	S	S	1_S	1	0	0	0	0	SS	2_SS	0	1	0	0	0	lltU	1	0	tttt	1	0	Utll	1	0	SS	2_SS	0	1	0	0	0	S	S	S
Vm	Caenorhabditis	C. briggsae	Paris	NF	P1	16/10/2019	PB800	CONTROL	PB800-A	A	PB800-A_A	28	S	S	S	1_S	1	0	0	0	0	SS	2_SS	0	1	0	0	0	lltU	1	0	tttt	1	0	Utll	1	0	SS	2_SS	0	1	0	0	0	S	S	S
Vm	Caenorhabditis	C. briggsae	Paris	NF	P1	16/10/2019	PB800	CONTROL	PB800-A	A	PB800-A_A	29	S	S	SS	2_SS	0	1	0	0	0	SS	2_SS	0	1	0	0	0	lltU	1	0	tttt	1	0	Utll	1	0	SS	2_SS	0	1	0	0	0	S	S	S
Vm	Caenorhabditis	C. briggsae	Paris	NF	P1	16/10/2019	PB800	CONTROL	PB800-A	A	PB800-A_A	30	S	S	S	1_S	1	0	0	0	0	SS	2_SS	0	1	0	0	0	lltU	1	0	tttt	1	0	Utll	1	0	SS	2_SS	0	1	0	0	0	S	S	S
Vm	Caenorhabditis	C. briggsae	Paris	NF	P1	16/10/2019	PB800	CONTROL	PB800-A	A	PB800-A_A	31	S	S	S	1_S	1	0	0	0	0	SS	2_SS	0	1	0	0	0	lltU	1	0	tttt	1	0	Utll	1	0	SS	2_SS	0	1	0	0	0	S	S	S
Vm	Caenorhabditis	C. briggsae	Paris	NF	P1	16/10/2019	PB800	CONTROL	PB800-A	A	PB800-A_A	32	S	S	S	1_S	1	0	0	0	0	SS	2_SS	0	1	0	0	0	lltU	1	0	tttt	1	0	Utll	1	0	SS	2_SS	0	1	0	0	0	S	S	S
Vm	Caenorhabditis	C. briggsae	Paris	NF	P1	16/10/2019	PB800	CONTROL	PB800-A	A	PB800-A_A	33	S	S	S	1_S	1	0	0	0	0	SS	2_SS	0	1	0	0	0	lltU	1	0	tttt	1	0	Utll	1	0	SS	2_SS	0	1	0	0	0	S	S	S
Vm	Caenorhabditis	C. briggsae	Paris	NF	P1	16/10/2019	PB800	CONTROL	PB800-A	A	PB800-A_A	34	S	S	S	1_S	1	0	0	0	0	SS	2_SS	0	1	0	0	0	lltU	1	0	tttt	1	0	Utll	1	0	SS	2_SS	0	1	0	0	0	S	S	S
Vm	Caenorhabditis	C. briggsae	Paris	NF	P1	16/10/2019	PB800	CONTROL	PB800-A	A	PB800-A_A	35	S	S	SS	2_SS	0	1	0	0	0	SS	2_SS	0	1	0	0	0	lltU	1	0	tttt	1	0	Utll	1	0	SS	2_SS	0	1	0	0	0	S	S	S
Vm	Caenorhabditis	C. briggsae	Paris	NF	P1	16/10/2019	PB800	CONTROL	PB800-A	A	PB800-A_A	36	S	S	S	1_S	1	0	0	0	0	SS	2_SS	0	1	0	0	0	lltU	1	0	tttt	1	0	Utll	1	0	SS	2_SS	0	1	0	0	0	S	S	S
Vm	Caenorhabditis	C. briggsae	Paris	NF	P1	16/10/2019	PB800	CONTROL	PB800-A	A	PB800-A_A	37	S	S	S	1_S	1	0	0	0	0	SS	2_SS	0	1	0	0	0	lltU	1	0	tttt	1	0	Utll	1	0	SS	2_SS	0	1	0	0	0	S	S	S
Vm	Caenorhabditis	C. briggsae	Paris	NF	P1	16/10/2019	PB800	CONTROL	PB800-A	A	PB800-A_A	38	S	S	S	1_S	1	0	0	0	0	SS	2_SS	0	1	0	0	0	lltU	1	0	tttt	1	0	Utll	1	0	SS	2_SS	0	1	0	0	0	S	S	S
Vm	Caenorhabditis	C. briggsae	Paris	NF	P1	16/10/2019	PB800	CONTROL	PB800-A	A	PB800-A_A	39	S	S	S	1_S	1	0	0	0	0	SS	2_SS	0	1	0	0	0	lltU	1	0	tttt	1	0	Utll	1	0	SS	2_SS	0	1	0	0	0	S	S	S
Vm	Caenorhabditis	C. briggsae	Paris	NF	P1	16/10/2019	PB800	CONTROL	PB800-A	A	PB800-A_A	40	S	S	SS	2_SS	0	1	0	0	0	SS	2_SS	0	1	0	0	0	lltU	1	0	tttt	1	0	Utll	1	0	SS	2_SS	0	1	0	0	0	S	S	S
Vm	Caenorhabditis	C. briggsae	Paris	NF	P1	16/10/2019	PB800	CONTROL	PB800-A	A	PB800-A_A	41	S	S	S	1_S	1	0	0	0	0	SS	2_SS	0	1	0	0	0	lltU	1	0	tttt	1	0	Utll	1	0	SS	2_SS	0	1	0	0	0	S	S	S
Vm	Caenorhabditis	C. briggsae	Paris	NF	P1	16/10/2019	PB800	CONTROL	PB800-A	A	PB800-A_A	42	S	S	S	1_S	1	0	0	0	0	SS	2_SS	0	1	0	0	0	lltU	1	0	tttt	1	0	Utll	1	0	SS	2_SS	0	1	0	0	0	S	S	S
Vm	Caenorhabditis	C. briggsae	Paris	NF	P1	16/10/2019	PB800	CONTROL	PB800-A	A	PB800-A_A	43	S	S	S	1_S	1	0	0	0	0	SS	2_SS	0	1	0	0	0	lltU	1	0	tttt	1	0	Utll	1	0	SS	2_SS	0	1	0	0	0	S	S	S
Vm	Caenorhabditis	C. briggsae	Paris	NF	P1	16/10/2019	PB800	CONTROL	PB800-A	A	PB800-A_A	44	S	S	S	1_S	1	0	0	0	0	SS	2_SS	0	1	0	0	0	lltU	1	0	tttt	1	0	Utll	1	0	SS	2_SS	0	1	0	0	0	S	S	S
Vm	Caenorhabditis	C. briggsae	Paris	NF	P1	16/10/2019	PB800	CONTROL	PB800-A	A	PB800-A_A	45	S	S	S	1_S	1	0	0	0	0	SS	2_SS	0	1	0	0	0	lltU	1	0	tttt	1	0	Utll	1	0	SS	2_SS	0	1	0	0	0	S	S	S
Vm	Caenorhabditis	C. briggsae	Paris	NF	P1	16/10/2019	PB800	CONTROL	PB800-A	A	PB800-A_A	46	S	S	S	1_S	1	0	0	0	0	SS	2_SS	0	1	0	0	0	lltU	1	0	tttt	1	0	Utll	1	0	SS	2_SS	0	1	0	0	0	S	S	S
Vm	Caenorhabditis	C. briggsae	Paris	NF	P1	16/10/2019	PB800	CONTROL	PB800-A	A	PB800-A_A	47	S	S	S	1_S	1	0	0	0	0	SS	2_SS	0	1	0	0	0	lltU	1	0	tttt	1	0	Utll	1	0	SS	2_SS	0	1	0	0	0	S	S	S
Vm	Caenorhabditis	C. briggsae	Paris	NF	P1	16/10/2019	PB800	CONTROL	PB800-A	A	PB800-A_A	48	S	S	S	1_S	1	0	0	0	0	SS	2_SS	0	1	0	0	0	lltU	1	0	tttt	1	0	Utll	1	0	SS	2_SS	0	1	0	0	0	S	S	S
Vm	Caenorhabditis	C. briggsae	Paris	NF	P1	16/10/2019	PB800	CONTROL	PB800-A	A	PB800-A_A	49	S	S	S	1_S	1	0	0	0	0	SS	2_SS	0	1	0	0	0	lltU	1	0	tttt	1	0	Utll	1	0	SS	2_SS	0	1	0	0	0	S	S	S
Vm	Caenorhabditis	C. briggsae	Paris	NF	P1	16/10/2019	PB800	CONTROL	PB800-A	A	PB800-A_A	50	S	S	S	1_S	1	0	0	0	0	SS	2_SS	0	1	0	0	0	lltU	1	0	tttt	1	0	Utll	1	0	SS	2_SS	0	1	0	0	0	S	S	S
Vm	Caenorhabditis	C. briggsae	Paris	JPO	P1	30/10/2019	PB800	CONTROL	PB800-A	B	PB800-A_B	1	S	S	S	1_S	1	0	0	0	0	SS	2_SS	0	1	0	0	0	lltU	1	0	tttt	1	0	Utll	1	0	SS	2_SS	0	1	0	0	0	S	S	S
Vm	Caenorhabditis	C. briggsae	Paris	JPO	P1	30/10/2019	PB800	CONTROL	PB800-A	B	PB800-A_B	2	S	S	S	1_S	1	0	0	0	0	SS	2_SS	0	1	0	0	0	lltU	1	0	tttt	1	0	Utll	1	0	SS	2_SS	0	1	0	0	0	S	S	S
Vm	Caenorhabditis	C. briggsae	Paris	JPO	P1	30/10/2019	PB800	CONTROL	PB800-A	B	PB800-A_B	3	S	S	S	1_S	1	0	0	0	0	SS	2_SS	0	1	0	0	0	lltU	1	0	tttt	1	0	Utll	1	0	SS	2_SS	0	1	0	0	0	S	S	S
Vm	Caenorhabditis	C. briggsae	Paris	JPO	P1	30/10/2019	PB800	CONTROL	PB800-A	B	PB800-A_B	4	S	S	S	1_S	1	0	0	0	0	SS	2_SS	0	1	0	0	0	lltU	1	0	tttt	1	0	Utll	1	0	SS	2_SS	0	1	0	0	0	S	S	S
Vm	Caenorhabditis	C. briggsae	Paris	JPO	P1	30/10/2019	PB800	CONTROL	PB800-A	B	PB800-A_B	5	S	S	S	1_S	1	0	0	0	0	SS	2_SS	0	1	0	0	0	lltU	1	0	tttt	1	0	Utll	1	0	SS	2_SS	0	1	0	0	0	S	S	S
Vm	Caenorhabditis	C. briggsae	Paris	JPO	P1	30/10/2019	PB800	CONTROL	PB800-A	B	PB800-A_B	6	S	S	S	1_S	1	0	0	0	0	SS	2_SS	0	1	0	0	0	lltU	1	0	tttt	1	0	Utll	1	0	SS	2_SS	0	1	0	0	0	S	S	S
Vm	Caenorhabditis	C. briggsae	Paris	JPO	P1	30/10/2019	PB800	CONTROL	PB800-A	B	PB800-A_B	7	S	S	SS	2_SS	0	1	0	0	0	SS	2_SS	0	1	0	0	0	lltU	1	0	tttt	1	0	Utll	1	0	S	1_S	1	0	0	0	0	S	S	S
Vm	Caenorhabditis	C. briggsae	Paris	JPO	P1	30/10/2019	PB800	CONTROL	PB800-A	B	PB800-A_B	8	S	S	S	1_S	1	0	0	0	0	SS	2_SS	0	1	0	0	0	lltU	1	0	tttt	1	0	Utll	1	0	S	1_S	1	0	0	0	0	S	S	S
Vm	Caenorhabditis	C. briggsae	Paris	JPO	P1	30/10/2019	PB800	CONTROL	PB800-A	B	PB800-A_B	9	S	S	S	1_S	1	0	0	0	0	SS	2_SS	0	1	0	0	0	lltU	1	0	tttt	1	0	Utll	1	0	SS	2_SS	0	1	0	0	0	S	S	S
Vm	Caenorhabditis	C. briggsae	Paris	JPO	P1	30/10/2019	PB800	CONTROL	PB800-A	B	PB800-A_B	10	S	S	S	1_S	1	0	0	0	0	SS	2_SS	0	1	0	0	0	lltU	1	0	tttt	1	0	Utll	1	0	SS	2_SS	0	1	0	0	0	S	S	S
Vm	Caenorhabditis	C. briggsae	Paris	JPO	P1	30/10/2019	PB800	CONTROL	PB800-A	B	PB800-A_B	11	S	S	S	1_S	1	0	0	0	0	SS	2_SS	0	1	0	0	0	lltU	1	0	tttt	1	0	Utll	1	0	SS	2_SS	0	1	0	0	0	S	S	S
Vm	Caenorhabditis	C. briggsae	Paris	JPO	P1	30/10/2019	PB800	CONTROL	PB800-A	B	PB800-A_B	12	S	S	S	1_S	1	0	0	0	0	SS	2_SS	0	1	0	0	0	lltU	1	0	tttt	1	0	Utll	1	0	SS	2_SS	0	1	0	0	0	S	S	S
Vm	Caenorhabditis	C. briggsae	Paris	JPO	P1	30/10/2019	PB800	CONTROL	PB800-A	B	PB800-A_B	13	S	S	S	1_S	1	0	0	0	0	SS	2_SS	0	1	0	0	0	lltU	1	0	tttt	1	0	Utll	1	0	SS	2_SS	0	1	0	0	0	S	S	S
Vm	Caenorhabditis	C. briggsae	Paris	JPO	P1	30/10/2019	PB800	CONTROL	PB800-A	B	PB800-A_B	14	S	S	S	1_S	1	0	0	0	0	SS	2_SS	0	1	0	0	0	lltU	1	0	tttt	1	0	Utll	1	0	SS	2_SS	0	1	0	0	0	S	S	S
Vm	Caenorhabditis	C. briggsae	Paris	JPO	P1	30/10/2019	PB800	CONTROL	PB800-A	B	PB800-A_B	15	S	S	S	1_S	1	0	0	0	0	SS	2_SS	0	1	0	0	0	lltU	1	0	tttt	1	0	Utll	1	0	SS	2_SS	0	1	0	0	0	S	S	S
Vm	Caenorhabditis	C. briggsae	Paris	JPO	P1	30/10/2019	PB800	CONTROL	PB800-A	B	PB800-A_B	16	S	S	S	1_S	1	0	0	0	0	SS	2_SS	0	1	0	0	0	lltU	1	0	tttt	1	0	Utll	1	0	SS	2_SS	0	1	0	0	0	S	S	S
Vm	Caenorhabditis	C. briggsae	Paris	JPO	P1	30/10/2019	PB800	CONTROL	PB800-A	B	PB800-A_B	17	S	S	S	1_S	1	0	0	0	0	SS	2_SS	0	1	0	0	0	lltU	1	0	tttt	1	0	Utll	1	0	SS	2_SS	0	1	0	0	0	S	S	S
Vm	Caenorhabditis	C. briggsae	Paris	JPO	P1	30/10/2019	PB800	CONTROL	PB800-A	B	PB800-A_B	18	S	S	S	1_S	1	0	0	0	0	SS	2_SS	0	1	0	0	0	lltU	1	0	tttt	1	0	Utll	1	0	SS	2_SS	0	1	0	0	0	S	S	S
Vm	Caenorhabditis	C. briggsae	Paris	JPO	P1	30/10/2019	PB800	CONTROL	PB800-A	B	PB800-A_B	19	S	S	S	1_S	1	0	0	0	0	SS	2_SS	0	1	0	0	0	lltU	1	0	tttt	1	0	Utll	1	0	SS	2_SS	0	1	0	0	0	S	S	S
Vm	Caenorhabditis	C. briggsae	Paris	JPO	P1	30/10/2019	PB800	CONTROL	PB800-A	B	PB800-A_B	20	S	S	S	1_S	1	0	0	0	0	SS	2_SS	0	1	0	0	0	lltU	1	0	tttt	1	0	Utll	1	0	SS	2_SS	0	1	0	0	0	S	S	S
Vm	Caenorhabditis	C. briggsae	Paris	JPO	P1	30/10/2019	PB800	CONTROL	PB800-A	B	PB800-A_B	21	S	S	S	1_S	1	0	0	0	0	SS	2_SS	0	1	0	0	0	lltU	1	0	tttt	1	0	Utll	1	0	SS	2_SS	0	1	0	0	0	S	S	S
Vm	Caenorhabditis	C. briggsae	Paris	JPO	P1	30/10/2019	PB800	CONTROL	PB800-A	B	PB800-A_B	22	S	S	S	1_S	1	0	0	0	0	SS	2_SS	0	1	0	0	0	lltU	1	0	tttt	1	0	Utll	1	0	SS	2_SS	0	1	0	0	0	S	S	S
Vm	Caenorhabditis	C. briggsae	Paris	JPO	P1	30/10/2019	PB800	CONTROL	PB800-A	B	PB800-A_B	23	S	S	S	1_S	1	0	0	0	0	SS	2_SS	0	1	0	0	0	lltU	1	0	tttt	1	0	Utll	1	0	SS	2_SS	0	1	0	0	0	S	S	S
Vm	Caenorhabditis	C. briggsae	Paris	JPO	P1	30/10/2019	PB800	CONTROL	PB800-A	B	PB800-A_B	24	S	S	S	1_S	1	0	0	0	0	SS	2_SS	0	1	0	0	0	lltU	1	0	tttt	1	0	Utll	1	0	SS	2_SS	0	1	0	0	0	S	S	S
Vm	Caenorhabditis	C. briggsae	Paris	JPO	P1	30/10/2019	PB800	CONTROL	PB800-A	B	PB800-A_B	25	S	S	S	1_S	1	0	0	0	0	SS	2_SS	0	1	0	0	0	lltU	1	0	tttt	1	0	Utll	1	0	SS	2_SS	0	1	0	0	0	S	S	S
Vm	Caenorhabditis	C. briggsae	Paris	JPO	P1	30/10/2019	PB800	CONTROL	PB800-A	B	PB800-A_B	26	S	S	S	1_S	1	0	0	0	0	SS	2_SS	0	1	0	0	0	lltU	1	0	tttt	1	0	Utll	1	0	SS	2_SS	0	1	0	0	0	S	S	S
Vm	Caenorhabditis	C. briggsae	Paris	JPO	P1	30/10/2019	PB800	CONTROL	PB800-A	B	PB800-A_B	27	S	S	S	1_S	1	0	0	0	0	SS	2_SS	0	1	0	0	0	lltU	1	0	tttt	1	0	Utll	1	0	SS	2_SS	0	1	0	0	0	S	S	S
Vm	Caenorhabditis	C. briggsae	Paris	JPO	P1	30/10/2019	PB800	CONTROL	PB800-A	B	PB800-A_B	28	S	S	S	1_S	1	0	0	0	0	SS	2_SS	0	1	0	0	0	lltU	1	0	tttt	1	0	Utll	1	0	SS	2_SS	0	1	0	0	0	S	S	S
Vm	Caenorhabditis	C. briggsae	Paris	JPO	P1	30/10/2019	PB800	CONTROL	PB800-A	B	PB800-A_B	29	S	S	S	1_S	1	0	0	0	0	SS	2_SS	0	1	0	0	0	lltU	1	0	tttt	1	0	Utll	1	0	SS	2_SS	0	1	0	0	0	S	S	S
Vm	Caenorhabditis	C. briggsae	Paris	JPO	P1	30/10/2019	PB800	CONTROL	PB800-A	B	PB800-A_B	30	S	S	S	1_S	1	0	0	0	0	SS	2_SS	0	1	0	0	0	lltU	1	0	tttt	1	0	Utll	1	0	S	1_S	1	0	0	0	0	S	S	S
Vm	Caenorhabditis	C. briggsae	Paris	JPO	P1	30/10/2019	PB800	CONTROL	PB800-A	B	PB800-A_B	31	S	S	S	1_S	1	0	0	0	0	SS	2_SS	0	1	0	0	0	lltU	1	0	tttt	1	0	Utll	1	0	SS	2_SS	0	1	0	0	0	S	S	S
Vm	Caenorhabditis	C. briggsae	Paris	JPO	P1	30/10/2019	PB800	CONTROL	PB800-A	B	PB800-A_B	32	S	S	S	1_S	1	0	0	0	0	S	1_S	1	0	0	0	0	lltU	1	0	tttt	1	0	Utll	1	0	SS	2_SS	0	1	0	0	0	S	S	S
Vm	Caenorhabditis	C. briggsae	Paris	JPO	P1	30/10/2019	PB800	CONTROL	PB800-A	B	PB800-A_B	33	S	S	S	1_S	1	0	0	0	0	SS	2_SS	0	1	0	0	0	lltU	1	0	tttt	1	0	Utll	1	0	SS	2_SS	0	1	0	0	0	S	S	S
Vm	Caenorhabditis	C. briggsae	Paris	JPO	P1	30/10/2019	PB800	CONTROL	PB800-A	B	PB800-A_B	34	S	S	S	1_S	1	0	0	0	0	SS	2_SS	0	1	0	0	0	lltU	1	0	tttt	1	0	Utll	1	0	SS	2_SS	0	1	0	0	0	S	S	S
Vm	Caenorhabditis	C. briggsae	Paris	JPO	P1	30/10/2019	PB800	CONTROL	PB800-A	B	PB800-A_B	35	S	S	S	1_S	1	0	0	0	0	SS	2_SS	0	1	0	0	0	lltU	1	0	tttt	1	0	Utll	1	0	SS	2_SS	0	1	0	0	0	S	S	S
Vm	Caenorhabditis	C. briggsae	Paris	JPO	P1	30/10/2019	PB800	CONTROL	PB800-A	B	PB800-A_B	36	S	S	S	1_S	1	0	0	0	0	SS	2_SS	0	1	0	0	0	lltU	1	0	tttt	1	0	Utll	1	0	SS	2_SS	0	1	0	0	0	S	S	S
Vm	Caenorhabditis	C. briggsae	Paris	JPO	P1	30/10/2019	PB800	CONTROL	PB800-A	B	PB800-A_B	37	S	S	S	1_S	1	0	0	0	0	SS	2_SS	0	1	0	0	0	lltU	1	0	tttt	1	0	Utll	1	0	SS	2_SS	0	1	0	0	0	S	S	S
Vm	Caenorhabditis	C. briggsae	Paris	JPO	P1	30/10/2019	PB800	CONTROL	PB800-A	B	PB800-A_B	38	S	S	S	1_S	1	0	0	0	0	SS	2_SS	0	1	0	0	0	lltU	1	0	tttt	1	0	Utll	1	0	SS	2_SS	0	1	0	0	0	S	S	S
Vm	Caenorhabditis	C. briggsae	Paris	JPO	P1	30/10/2019	PB800	CONTROL	PB800-A	B	PB800-A_B	39	S	S	S	1_S	1	0	0	0	0	SS	2_SS	0	1	0	0	0	lltU	1	0	tttt	1	0	Utll	1	0	SS	2_SS	0	1	0	0	0	S	S	S
Vm	Caenorhabditis	C. briggsae	Paris	JPO	P1	30/10/2019	PB800	CONTROL	PB800-A	B	PB800-A_B	40	S	S	S	1_S	1	0	0	0	0	SS	2_SS	0	1	0	0	0	lltU	1	0	tttt	1	0	Utll	1	0	SS	2_SS	0	1	0	0	0	S	S	S
Vm	Caenorhabditis	C. briggsae	Paris	JPO	P1	30/10/2019	PB800	CONTROL	PB800-A	B	PB800-A_B	41	S	S	S	1_S	1	0	0	0	0	SS	2_SS	0	1	0	0	0	lltU	1	0	tttt	1	0	Utll	1	0	SS	2_SS	0	1	0	0	0	S	S	S
Vm	Caenorhabditis	C. briggsae	Paris	JPO	P1	30/10/2019	PB800	CONTROL	PB800-A	B	PB800-A_B	42	S	S	S	1_S	1	0	0	0	0	SS	2_SS	0	1	0	0	0	lltU	1	0	tttt	1	0	Utll	1	0	S	1_S	1	0	0	0	0	S	S	S
Vm	Caenorhabditis	C. briggsae	Paris	JPO	P1	30/10/2019	PB800	CONTROL	PB800-A	B	PB800-A_B	43	S	S	S	1_S	1	0	0	0	0	SS	2_SS	0	1	0	0	0	lltU	1	0	tttt	1	0	Utll	1	0	SS	2_SS	0	1	0	0	0	S	S	S
Vm	Caenorhabditis	C. briggsae	Paris	JPO	P1	30/10/2019	PB800	CONTROL	PB800-A	B	PB800-A_B	44	S	S	S	1_S	1	0	0	0	0	SS	2_SS	0	1	0	0	0	lltU	1	0	tttt	1	0	Utll	1	0	SS	2_SS	0	1	0	0	0	S	S	S
Vm	Caenorhabditis	C. briggsae	Paris	JPO	P1	30/10/2019	PB800	CONTROL	PB800-A	B	PB800-A_B	45	S	S	S	1_S	1	0	0	0	0	SS	2_SS	0	1	0	0	0	lltU	1	0	tttt	1	0	Utll	1	0	SS	2_SS	0	1	0	0	0	S	S	S
Vm	Caenorhabditis	C. briggsae	Paris	JPO	P1	30/10/2019	PB800	CONTROL	PB800-A	B	PB800-A_B	46	S	S	S	1_S	1	0	0	0	0	SS	2_SS	0	1	0	0	0	lltU	1	0	tttt	1	0	Utll	1	0	SS	2_SS	0	1	0	0	0	S	S	S
Vm	Caenorhabditis	C. briggsae	Paris	JPO	P1	30/10/2019	PB800	CONTROL	PB800-A	B	PB800-A_B	47	S	S	S	1_S	1	0	0	0	0	SS	2_SS	0	1	0	0	0	lltU	1	0	tttt	1	0	Utll	1	0	SS	2_SS	0	1	0	0	0	S	S	S
Vm	Caenorhabditis	C. briggsae	Paris	JPO	P1	30/10/2019	PB800	CONTROL	PB800-A	B	PB800-A_B	48	S	S	SS	2_SS	0	1	0	0	0	SS	2_SS	0	1	0	0	0	lltU	1	0	tttt	1	0	Utll	1	0	M	0_M	0	0	0	0	1	S	S	S
Vm	Caenorhabditis	C. briggsae	Paris	JPO	P1	30/10/2019	PB800	CONTROL	PB800-A	B	PB800-A_B	49	S	S	S	1_S	1	0	0	0	0	SS	2_SS	0	1	0	0	0	lltU	1	0	tttt	1	0	Utll	1	0	SS	2_SS	0	1	0	0	0	S	S	S
Vm	Caenorhabditis	C. briggsae	Paris	JPO	P1	30/10/2019	PB800	CONTROL	PB800-A	B	PB800-A_B	50	S	S	S	1_S	1	0	0	0	0	SS	2_SS	0	1	0	0	0	lltU	1	0	tttt	1	0	Utll	1	0	SS	2_SS	0	1	0	0	0	S	S	S
Vm	Caenorhabditis	C. briggsae	Paris	MAF	P1	16/10/2019	PB800	CONTROL	PB800-B	A	PB800-B_A	1	S	S	S	1_S	1	0	0	0	0	ssS	3_SSS	0	0	1	0	0	lltU	1	0	tttt	1	0	Utll	1	0	SS	2_SS	0	1	0	0	0	S	S	S
Vm	Caenorhabditis	C. briggsae	Paris	MAF	P1	16/10/2019	PB800	CONTROL	PB800-B	A	PB800-B_A	2	S	S	S	1_S	1	0	0	0	0	SS	2_SS	0	1	0	0	0	lltU	1	0	tttt	1	0	Utll	1	0	SS	2_SS	0	1	0	0	0	S	S	S
Vm	Caenorhabditis	C. briggsae	Paris	MAF	P1	16/10/2019	PB800	CONTROL	PB800-B	A	PB800-B_A	3	S	S	S	1_S	1	0	0	0	0	SS	2_SS	0	1	0	0	0	lltU	1	0	tttt	1	0	Utll	1	0	SS	2_SS	0	1	0	0	0	S	S	S
Vm	Caenorhabditis	C. briggsae	Paris	MAF	P1	16/10/2019	PB800	CONTROL	PB800-B	A	PB800-B_A	4	S	S	S	1_S	1	0	0	0	0	SS	2_SS	0	1	0	0	0	lltU	1	0	tttt	1	0	Utll	1	0	SS	2_SS	0	1	0	0	0	S	S	S
Vm	Caenorhabditis	C. briggsae	Paris	MAF	P1	16/10/2019	PB800	CONTROL	PB800-B	A	PB800-B_A	5	S	S	S	1_S	1	0	0	0	0	SS	2_SS	0	1	0	0	0	lltU	1	0	tttt	1	0	Utll	1	0	SS	2_SS	0	1	0	0	0	S	S	S
Vm	Caenorhabditis	C. briggsae	Paris	MAF	P1	16/10/2019	PB800	CONTROL	PB800-B	A	PB800-B_A	6	S	S	S	1_S	1	0	0	0	0	SS	2_SS	0	1	0	0	0	lltU	1	0	tttt	1	0	Utll	1	0	SS	2_SS	0	1	0	0	0	S	S	S
Vm	Caenorhabditis	C. briggsae	Paris	MAF	P1	16/10/2019	PB800	CONTROL	PB800-B	A	PB800-B_A	7	S	S	S	1_S	1	0	0	0	0	SS	2_SS	0	1	0	0	0	lltU	1	0	tttt	1	0	Utll	1	0	SS	2_SS	0	1	0	0	0	S	S	S
Vm	Caenorhabditis	C. briggsae	Paris	MAF	P1	16/10/2019	PB800	CONTROL	PB800-B	A	PB800-B_A	8	S	S	S	1_S	1	0	0	0	0	SS	2_SS	0	1	0	0	0	lltU	1	0	tttt	1	0	Utll	1	0	SS	2_SS	0	1	0	0	0	S	S	S
Vm	Caenorhabditis	C. briggsae	Paris	MAF	P1	16/10/2019	PB800	CONTROL	PB800-B	A	PB800-B_A	9	S	S	S	1_S	1	0	0	0	0	SS	2_SS	0	1	0	0	0	lltU	1	0	tttt	1	0	Utll	1	0	SS	2_SS	0	1	0	0	0	S	S	S
Vm	Caenorhabditis	C. briggsae	Paris	MAF	P1	16/10/2019	PB800	CONTROL	PB800-B	A	PB800-B_A	10	S	S	S	1_S	1	0	0	0	0	SS	2_SS	0	1	0	0	0	lltU	1	0	tttt	1	0	Utll	1	0	SS	2_SS	0	1	0	0	0	S	S	S
Vm	Caenorhabditis	C. briggsae	Paris	MAF	P1	16/10/2019	PB800	CONTROL	PB800-B	A	PB800-B_A	11	S	S	S	1_S	1	0	0	0	0	SS	2_SS	0	1	0	0	0	lltU	1	0	tttt	1	0	Utll	1	0	SS	2_SS	0	1	0	0	0	S	S	S
Vm	Caenorhabditis	C. briggsae	Paris	MAF	P1	16/10/2019	PB800	CONTROL	PB800-B	A	PB800-B_A	12	S	S	S	1_S	1	0	0	0	0	SS	2_SS	0	1	0	0	0	lltU	1	0	tttt	1	0	Utll	1	0	SS	2_SS	0	1	0	0	0	S	S	S
Vm	Caenorhabditis	C. briggsae	Paris	MAF	P1	16/10/2019	PB800	CONTROL	PB800-B	A	PB800-B_A	13	S	S	S	1_S	1	0	0	0	0	M	0_M	0	0	0	0	1	lltU	1	0	tttt	1	0	Utll	1	0	SS	2_SS	0	1	0	0	0	S	S	S	P4.p- Missing
Vm	Caenorhabditis	C. briggsae	Paris	MAF	P1	16/10/2019	PB800	CONTROL	PB800-B	A	PB800-B_A	14	S	S	S	1_S	1	0	0	0	0	SS	2_SS	0	1	0	0	0	lltU	1	0	tttt	1	0	Utll	1	0	SS	2_SS	0	1	0	0	0	S	S	S
Vm	Caenorhabditis	C. briggsae	Paris	MAF	P1	16/10/2019	PB800	CONTROL	PB800-B	A	PB800-B_A	15	S	S	S	1_S	1	0	0	0	0	SS	2_SS	0	1	0	0	0	lltU	1	0	tttt	1	0	Utll	1	0	SS	2_SS	0	1	0	0	0	S	S	S
Vm	Caenorhabditis	C. briggsae	Paris	MAF	P1	16/10/2019	PB800	CONTROL	PB800-B	A	PB800-B_A	16	S	S	S	1_S	1	0	0	0	0	SS	2_SS	0	1	0	0	0	lltU	1	0	tttt	1	0	Utll	1	0	SS	2_SS	0	1	0	0	0	S	S	S
Vm	Caenorhabditis	C. briggsae	Paris	MAF	P1	16/10/2019	PB800	CONTROL	PB800-B	A	PB800-B_A	17	S	S	S	1_S	1	0	0	0	0	SS	2_SS	0	1	0	0	0	lltU	1	0	tttt	1	0	Utll	1	0	SS	2_SS	0	1	0	0	0	S	S	S
Vm	Caenorhabditis	C. briggsae	Paris	MAF	P1	16/10/2019	PB800	CONTROL	PB800-B	A	PB800-B_A	18	S	S	S	1_S	1	0	0	0	0	SS	2_SS	0	1	0	0	0	lltU	1	0	tttt	1	0	Utll	1	0	SS	2_SS	0	1	0	0	0	S	S	S
Vm	Caenorhabditis	C. briggsae	Paris	MAF	P1	16/10/2019	PB800	CONTROL	PB800-B	A	PB800-B_A	19	S	S	S	1_S	1	0	0	0	0	SS	2_SS	0	1	0	0	0	lltU	1	0	tttt	1	0	Utll	1	0	SS	2_SS	0	1	0	0	0	S	S	S
Vm	Caenorhabditis	C. briggsae	Paris	MAF	P1	16/10/2019	PB800	CONTROL	PB800-B	A	PB800-B_A	20	S	S	S	1_S	1	0	0	0	0	SS	2_SS	0	1	0	0	0	lltU	1	0	tttt	1	0	Utll	1	0	SS	2_SS	0	1	0	0	0	S	S	S
Vm	Caenorhabditis	C. briggsae	Paris	MAF	P1	16/10/2019	PB800	CONTROL	PB800-B	A	PB800-B_A	21	S	S	SS	2_SS	0	1	0	0	0	SS	2_SS	0	1	0	0	0	lltU	1	0	tttt	1	0	Utll	1	0	SS	2_SS	0	1	0	0	0	S	S	S
Vm	Caenorhabditis	C. briggsae	Paris	MAF	P1	16/10/2019	PB800	CONTROL	PB800-B	A	PB800-B_A	22	S	S	S	1_S	1	0	0	0	0	SS	2_SS	0	1	0	0	0	lltU	1	0	tttt	1	0	Utll	1	0	SS	2_SS	0	1	0	0	0	S	S	S
Vm	Caenorhabditis	C. briggsae	Paris	MAF	P1	16/10/2019	PB800	CONTROL	PB800-B	A	PB800-B_A	23	S	S	S	1_S	1	0	0	0	0	SS	2_SS	0	1	0	0	0	lltU	1	0	tttt	1	0	Utll	1	0	SS	2_SS	0	1	0	0	0	S	S	S
Vm	Caenorhabditis	C. briggsae	Paris	MAF	P1	16/10/2019	PB800	CONTROL	PB800-B	A	PB800-B_A	24	S	S	S	1_S	1	0	0	0	0	S	1_S	1	0	0	0	0	lltU	1	0	tttt	1	0	Utll	1	0	SS	2_SS	0	1	0	0	0	S	S	S
Vm	Caenorhabditis	C. briggsae	Paris	MAF	P1	16/10/2019	PB800	CONTROL	PB800-B	A	PB800-B_A	25	S	S	S	1_S	1	0	0	0	0	SS	2_SS	0	1	0	0	0	lltU	1	0	tttt	1	0	Utll	1	0	SS	2_SS	0	1	0	0	0	S	S	S
Vm	Caenorhabditis	C. briggsae	Paris	MAF	P1	16/10/2019	PB800	CONTROL	PB800-B	A	PB800-B_A	26	S	S	SS	2_SS	0	1	0	0	0	SS	2_SS	0	1	0	0	0	lltU	1	0	tttt	1	0	Utll	1	0	SS	2_SS	0	1	0	0	0	S	S	S
Vm	Caenorhabditis	C. briggsae	Paris	MAF	P1	16/10/2019	PB800	CONTROL	PB800-B	A	PB800-B_A	27	S	S	S	1_S	1	0	0	0	0	SS	2_SS	0	1	0	0	0	lltU	1	0	tttt	1	0	Utll	1	0	SS	2_SS	0	1	0	0	0	S	S	S
Vm	Caenorhabditis	C. briggsae	Paris	MAF	P1	16/10/2019	PB800	CONTROL	PB800-B	A	PB800-B_A	28	S	S	S	1_S	1	0	0	0	0	SS	2_SS	0	1	0	0	0	lltU	1	0	tttt	1	0	Utll	1	0	SS	2_SS	0	1	0	0	0	S	S	S
Vm	Caenorhabditis	C. briggsae	Paris	MAF	P1	16/10/2019	PB800	CONTROL	PB800-B	A	PB800-B_A	29	S	S	S	1_S	1	0	0	0	0	SS	2_SS	0	1	0	0	0	lltU	1	0	tttt	1	0	Utll	1	0	SS	2_SS	0	1	0	0	0	S	S	S
Vm	Caenorhabditis	C. briggsae	Paris	MAF	P1	16/10/2019	PB800	CONTROL	PB800-B	A	PB800-B_A	30	S	S	S	1_S	1	0	0	0	0	SS	2_SS	0	1	0	0	0	lltU	1	0	tttt	1	0	Utll	1	0	SS	2_SS	0	1	0	0	0	S	S	S
Vm	Caenorhabditis	C. briggsae	Paris	MAF	P1	16/10/2019	PB800	CONTROL	PB800-B	A	PB800-B_A	31	S	S	S	1_S	1	0	0	0	0	SS	2_SS	0	1	0	0	0	lltU	1	0	tttt	1	0	Utll	1	0	SS	2_SS	0	1	0	0	0	S	S	S
Vm	Caenorhabditis	C. briggsae	Paris	MAF	P1	16/10/2019	PB800	CONTROL	PB800-B	A	PB800-B_A	32	S	S	S	1_S	1	0	0	0	0	S	1_S	1	0	0	0	0	lltU	1	0	tttt	1	0	Utll	1	0	SS	2_SS	0	1	0	0	0	S	S	S
Vm	Caenorhabditis	C. briggsae	Paris	MAF	P1	16/10/2019	PB800	CONTROL	PB800-B	A	PB800-B_A	33	S	S	S	1_S	1	0	0	0	0	SS	2_SS	0	1	0	0	0	lltU	1	0	tttt	1	0	Utll	1	0	SS	2_SS	0	1	0	0	0	S	S	S
Vm	Caenorhabditis	C. briggsae	Paris	MAF	P1	16/10/2019	PB800	CONTROL	PB800-B	A	PB800-B_A	34	S	S	S	1_S	1	0	0	0	0	SS	2_SS	0	1	0	0	0	lltU	1	0	tttt	1	0	Utll	1	0	SS	2_SS	0	1	0	0	0	S	S	S
Vm	Caenorhabditis	C. briggsae	Paris	MAF	P1	16/10/2019	PB800	CONTROL	PB800-B	A	PB800-B_A	35	S	S	S	1_S	1	0	0	0	0	SS	2_SS	0	1	0	0	0	lltU	1	0	tttt	1	0	Utll	1	0	SS	2_SS	0	1	0	0	0	S	S	S
Vm	Caenorhabditis	C. briggsae	Paris	MAF	P1	16/10/2019	PB800	CONTROL	PB800-B	A	PB800-B_A	36	S	S	S	1_S	1	0	0	0	0	SS	2_SS	0	1	0	0	0	lltU	1	0	tttt	1	0	Utll	1	0	SS	2_SS	0	1	0	0	0	S	S	S
Vm	Caenorhabditis	C. briggsae	Paris	MAF	P1	16/10/2019	PB800	CONTROL	PB800-B	A	PB800-B_A	37	S	S	S	1_S	1	0	0	0	0	SS	2_SS	0	1	0	0	0	lltU	1	0	tttt	1	0	Utll	1	0	SS	2_SS	0	1	0	0	0	S	S	S
Vm	Caenorhabditis	C. briggsae	Paris	MAF	P1	16/10/2019	PB800	CONTROL	PB800-B	A	PB800-B_A	38	S	S	S	1_S	1	0	0	0	0	SS	2_SS	0	1	0	0	0	lltU	1	0	tttt	1	0	Utll	1	0	SS	2_SS	0	1	0	0	0	S	S	S
Vm	Caenorhabditis	C. briggsae	Paris	MAF	P1	16/10/2019	PB800	CONTROL	PB800-B	A	PB800-B_A	39	S	S	SS	2_SS	0	1	0	0	0	SS	2_SS	0	1	0	0	0	lltU	1	0	tttt	1	0	Utll	1	0	SS	2_SS	0	1	0	0	0	S	S	S
Vm	Caenorhabditis	C. briggsae	Paris	MAF	P1	16/10/2019	PB800	CONTROL	PB800-B	A	PB800-B_A	40	S	S	SS	2_SS	0	1	0	0	0	SS	2_SS	0	1	0	0	0	lltU	1	0	tttt	1	0	Utll	1	0	SS	2_SS	0	1	0	0	0	S	S	S
Vm	Caenorhabditis	C. briggsae	Paris	MAF	P1	16/10/2019	PB800	CONTROL	PB800-B	A	PB800-B_A	41	S	S	S	1_S	1	0	0	0	0	SS	2_SS	0	1	0	0	0	lltU	1	0	tttt	1	0	Utll	1	0	SS	2_SS	0	1	0	0	0	S	S	S
Vm	Caenorhabditis	C. briggsae	Paris	MAF	P1	16/10/2019	PB800	CONTROL	PB800-B	A	PB800-B_A	42	S	S	S	1_S	1	0	0	0	0	SS	2_SS	0	1	0	0	0	lltU	1	0	tttt	1	0	Utll	1	0	SS	2_SS	0	1	0	0	0	S	S	S
Vm	Caenorhabditis	C. briggsae	Paris	MAF	P1	16/10/2019	PB800	CONTROL	PB800-B	A	PB800-B_A	43	S	S	S	1_S	1	0	0	0	0	SS	2_SS	0	1	0	0	0	lltU	1	0	tttt	1	0	Utll	1	0	SS	2_SS	0	1	0	0	0	S	S	S
Vm	Caenorhabditis	C. briggsae	Paris	MAF	P1	16/10/2019	PB800	CONTROL	PB800-B	A	PB800-B_A	44	S	S	S	1_S	1	0	0	0	0	S	1_S	1	0	0	0	0	lltU	1	0	tttt	1	0	Utll	1	0	SS	2_SS	0	1	0	0	0	S	S	S
Vm	Caenorhabditis	C. briggsae	Paris	MAF	P1	16/10/2019	PB800	CONTROL	PB800-B	A	PB800-B_A	45	S	S	S	1_S	1	0	0	0	0	SS	2_SS	0	1	0	0	0	lltU	1	0	tttt	1	0	Utll	1	0	SS	2_SS	0	1	0	0	0	S	S	S
Vm	Caenorhabditis	C. briggsae	Paris	MAF	P1	16/10/2019	PB800	CONTROL	PB800-B	A	PB800-B_A	46	S	S	S	1_S	1	0	0	0	0	SS	2_SS	0	1	0	0	0	lltU	1	0	tttt	1	0	Utll	1	0	SS	2_SS	0	1	0	0	0	S	S	S
Vm	Caenorhabditis	C. briggsae	Paris	MAF	P1	16/10/2019	PB800	CONTROL	PB800-B	A	PB800-B_A	47	S	S	S	1_S	1	0	0	0	0	SS	2_SS	0	1	0	0	0	lltU	1	0	tttt	1	0	Utll	1	0	SS	2_SS	0	1	0	0	0	S	S	S
Vm	Caenorhabditis	C. briggsae	Paris	MAF	P1	16/10/2019	PB800	CONTROL	PB800-B	A	PB800-B_A	48	S	S	S	1_S	1	0	0	0	0	SS	2_SS	0	1	0	0	0	lltU	1	0	tttt	1	0	Utll	1	0	SS	2_SS	0	1	0	0	0	S	S	S
Vm	Caenorhabditis	C. briggsae	Paris	MAF	P1	16/10/2019	PB800	CONTROL	PB800-B	A	PB800-B_A	49	S	S	SS	2_SS	0	1	0	0	0	SS	2_SS	0	1	0	0	0	lltU	1	0	tttt	1	0	Utll	1	0	SS	2_SS	0	1	0	0	0	S	S	S
Vm	Caenorhabditis	C. briggsae	Paris	MAF	P1	16/10/2019	PB800	CONTROL	PB800-B	A	PB800-B_A	50	S	S	S	1_S	1	0	0	0	0	SS	2_SS	0	1	0	0	0	lltU	1	0	tttt	1	0	Utll	1	0	SS	2_SS	0	1	0	0	0	S	S	S
Vm	Caenorhabditis	C. briggsae	Paris	JPO	P1	30/10/2019	PB800	CONTROL	PB800-B	B	PB800-B_B	1	S	S	S	1_S	1	0	0	0	0	SS	2_SS	0	1	0	0	0	lltU	1	0	tttt	1	0	Utll	1	0	SS	2_SS	0	1	0	0	0	S	S	S
Vm	Caenorhabditis	C. briggsae	Paris	JPO	P1	30/10/2019	PB800	CONTROL	PB800-B	B	PB800-B_B	2	S	S	S	1_S	1	0	0	0	0	SS	2_SS	0	1	0	0	0	lltU	1	0	tttt	1	0	Utll	1	0	SS	2_SS	0	1	0	0	0	S	S	S
Vm	Caenorhabditis	C. briggsae	Paris	JPO	P1	30/10/2019	PB800	CONTROL	PB800-B	B	PB800-B_B	3	S	S	S	1_S	1	0	0	0	0	SS	2_SS	0	1	0	0	0	lltU	1	0	tttt	1	0	Utll	1	0	SS	2_SS	0	1	0	0	0	S	S	S
Vm	Caenorhabditis	C. briggsae	Paris	JPO	P1	30/10/2019	PB800	CONTROL	PB800-B	B	PB800-B_B	4	S	S	S	1_S	1	0	0	0	0	S	1_S	1	0	0	0	0	lltU	1	0	tttt	1	0	Utll	1	0	SS	2_SS	0	1	0	0	0	S	S	S
Vm	Caenorhabditis	C. briggsae	Paris	JPO	P1	30/10/2019	PB800	CONTROL	PB800-B	B	PB800-B_B	5	S	S	S	1_S	1	0	0	0	0	SS	2_SS	0	1	0	0	0	lltU	1	0	tttt	1	0	Utll	1	0	SS	2_SS	0	1	0	0	0	S	S	S
Vm	Caenorhabditis	C. briggsae	Paris	JPO	P1	30/10/2019	PB800	CONTROL	PB800-B	B	PB800-B_B	6	S	S	S	1_S	1	0	0	0	0	SS	2_SS	0	1	0	0	0	lltU	1	0	tttt	1	0	Utll	1	0	SS	2_SS	0	1	0	0	0	S	S	S
Vm	Caenorhabditis	C. briggsae	Paris	JPO	P1	30/10/2019	PB800	CONTROL	PB800-B	B	PB800-B_B	7	S	S	S	1_S	1	0	0	0	0	SS	2_SS	0	1	0	0	0	lltU	1	0	tttt	1	0	Utll	1	0	SS	2_SS	0	1	0	0	0	S	S	S
Vm	Caenorhabditis	C. briggsae	Paris	JPO	P1	30/10/2019	PB800	CONTROL	PB800-B	B	PB800-B_B	8	S	S	S	1_S	1	0	0	0	0	SS	2_SS	0	1	0	0	0	lltU	1	0	tttt	1	0	Utll	1	0	SS	2_SS	0	1	0	0	0	S	S	S
Vm	Caenorhabditis	C. briggsae	Paris	JPO	P1	30/10/2019	PB800	CONTROL	PB800-B	B	PB800-B_B	9	S	S	S	1_S	1	0	0	0	0	SS	2_SS	0	1	0	0	0	lltU	1	0	tttt	1	0	Utll	1	0	SS	2_SS	0	1	0	0	0	S	S	S
Vm	Caenorhabditis	C. briggsae	Paris	JPO	P1	30/10/2019	PB800	CONTROL	PB800-B	B	PB800-B_B	10	S	S	S	1_S	1	0	0	0	0	SS	2_SS	0	1	0	0	0	lltU	1	0	tttt	1	0	Utll	1	0	SS	2_SS	0	1	0	0	0	S	S	S
Vm	Caenorhabditis	C. briggsae	Paris	JPO	P1	30/10/2019	PB800	CONTROL	PB800-B	B	PB800-B_B	11	S	S	S	1_S	1	0	0	0	0	SS	2_SS	0	1	0	0	0	lltU	1	0	tttt	1	0	Utll	1	0	SS	2_SS	0	1	0	0	0	S	S	S
Vm	Caenorhabditis	C. briggsae	Paris	JPO	P1	30/10/2019	PB800	CONTROL	PB800-B	B	PB800-B_B	12	S	S	S	1_S	1	0	0	0	0	SS	2_SS	0	1	0	0	0	lltU	1	0	tttt	1	0	Utll	1	0	SS	2_SS	0	1	0	0	0	S	S	S
Vm	Caenorhabditis	C. briggsae	Paris	JPO	P1	30/10/2019	PB800	CONTROL	PB800-B	B	PB800-B_B	13	S	S	S	1_S	1	0	0	0	0	SS	2_SS	0	1	0	0	0	lltU	1	0	tttt	1	0	Utll	1	0	SS	2_SS	0	1	0	0	0	S	S	S
Vm	Caenorhabditis	C. briggsae	Paris	JPO	P1	30/10/2019	PB800	CONTROL	PB800-B	B	PB800-B_B	14	S	S	S	1_S	1	0	0	0	0	SS	2_SS	0	1	0	0	0	lltU	1	0	tttt	1	0	Utll	1	0	SS	2_SS	0	1	0	0	0	S	S	S
Vm	Caenorhabditis	C. briggsae	Paris	JPO	P1	30/10/2019	PB800	CONTROL	PB800-B	B	PB800-B_B	15	S	S	S	1_S	1	0	0	0	0	SS	2_SS	0	1	0	0	0	lltU	1	0	tttt	1	0	Utll	1	0	SS	2_SS	0	1	0	0	0	S	S	S
Vm	Caenorhabditis	C. briggsae	Paris	JPO	P1	30/10/2019	PB800	CONTROL	PB800-B	B	PB800-B_B	16	S	S	S	1_S	1	0	0	0	0	SS	2_SS	0	1	0	0	0	lltU	1	0	tttt	1	0	Utll	1	0	SS	2_SS	0	1	0	0	0	S	S	S
Vm	Caenorhabditis	C. briggsae	Paris	JPO	P1	30/10/2019	PB800	CONTROL	PB800-B	B	PB800-B_B	17	S	S	S	1_S	1	0	0	0	0	SS	2_SS	0	1	0	0	0	lltU	1	0	tttt	1	0	Utll	1	0	SS	2_SS	0	1	0	0	0	S	S	S
Vm	Caenorhabditis	C. briggsae	Paris	JPO	P1	30/10/2019	PB800	CONTROL	PB800-B	B	PB800-B_B	18	S	S	S	1_S	1	0	0	0	0	SS	2_SS	0	1	0	0	0	lltU	1	0	tttt	1	0	Utll	1	0	SS	2_SS	0	1	0	0	0	S	S	S
Vm	Caenorhabditis	C. briggsae	Paris	JPO	P1	30/10/2019	PB800	CONTROL	PB800-B	B	PB800-B_B	19	S	S	S	1_S	1	0	0	0	0	SS	2_SS	0	1	0	0	0	lltU	1	0	tttt	1	0	Utll	1	0	SS	2_SS	0	1	0	0	0	S	S	S
Vm	Caenorhabditis	C. briggsae	Paris	JPO	P1	30/10/2019	PB800	CONTROL	PB800-B	B	PB800-B_B	20	S	S	S	1_S	1	0	0	0	0	SS	2_SS	0	1	0	0	0	lltU	1	0	tttt	1	0	Utll	1	0	SS	2_SS	0	1	0	0	0	S	S	S
Vm	Caenorhabditis	C. briggsae	Paris	JPO	P1	30/10/2019	PB800	CONTROL	PB800-B	B	PB800-B_B	21	S	S	S	1_S	1	0	0	0	0	SS	2_SS	0	1	0	0	0	lltU	1	0	tttt	1	0	Utll	1	0	SS	2_SS	0	1	0	0	0	S	S	S
Vm	Caenorhabditis	C. briggsae	Paris	JPO	P1	30/10/2019	PB800	CONTROL	PB800-B	B	PB800-B_B	22	S	S	S	1_S	1	0	0	0	0	SS	2_SS	0	1	0	0	0	lltU	1	0	tttt	1	0	Utll	1	0	SS	2_SS	0	1	0	0	0	S	S	S
Vm	Caenorhabditis	C. briggsae	Paris	JPO	P1	30/10/2019	PB800	CONTROL	PB800-B	B	PB800-B_B	23	S	S	S	1_S	1	0	0	0	0	SS	2_SS	0	1	0	0	0	lltU	1	0	tttt	1	0	Utll	1	0	SS	2_SS	0	1	0	0	0	S	S	S
Vm	Caenorhabditis	C. briggsae	Paris	JPO	P1	30/10/2019	PB800	CONTROL	PB800-B	B	PB800-B_B	24	S	S	S	1_S	1	0	0	0	0	SS	2_SS	0	1	0	0	0	lltU	1	0	tttt	1	0	Utll	1	0	SS	2_SS	0	1	0	0	0	S	S	S
Vm	Caenorhabditis	C. briggsae	Paris	JPO	P1	30/10/2019	PB800	CONTROL	PB800-B	B	PB800-B_B	25	S	S	S	1_S	1	0	0	0	0	SS	2_SS	0	1	0	0	0	lltU	1	0	tttt	1	0	Utll	1	0	SS	2_SS	0	1	0	0	0	S	S	S
Vm	Caenorhabditis	C. briggsae	Paris	JPO	P1	30/10/2019	PB800	CONTROL	PB800-B	B	PB800-B_B	26	S	S	S	1_S	1	0	0	0	0	SS	2_SS	0	1	0	0	0	lltU	1	0	tttt	1	0	Utll	1	0	SS	2_SS	0	1	0	0	0	S	S	S
Vm	Caenorhabditis	C. briggsae	Paris	JPO	P1	30/10/2019	PB800	CONTROL	PB800-B	B	PB800-B_B	27	S	S	S	1_S	1	0	0	0	0	SS	2_SS	0	1	0	0	0	lltU	1	0	tttt	1	0	Utll	1	0	SS	2_SS	0	1	0	0	0	S	S	S
Vm	Caenorhabditis	C. briggsae	Paris	JPO	P1	30/10/2019	PB800	CONTROL	PB800-B	B	PB800-B_B	28	S	S	S	1_S	1	0	0	0	0	SS	2_SS	0	1	0	0	0	lltU	1	0	tttt	1	0	Utll	1	0	SS	2_SS	0	1	0	0	0	S	S	S
Vm	Caenorhabditis	C. briggsae	Paris	JPO	P1	30/10/2019	PB800	CONTROL	PB800-B	B	PB800-B_B	29	S	S	S	1_S	1	0	0	0	0	SS	2_SS	0	1	0	0	0	lltU	1	0	tttt	1	0	Utll	1	0	SS	2_SS	0	1	0	0	0	S	S	S
Vm	Caenorhabditis	C. briggsae	Paris	JPO	P1	30/10/2019	PB800	CONTROL	PB800-B	B	PB800-B_B	30	S	S	S	1_S	1	0	0	0	0	SS	2_SS	0	1	0	0	0	lltU	1	0	tttt	1	0	Utll	1	0	SS	2_SS	0	1	0	0	0	S	S	S
Vm	Caenorhabditis	C. briggsae	Paris	JPO	P1	30/10/2019	PB800	CONTROL	PB800-B	B	PB800-B_B	31	S	S	S	1_S	1	0	0	0	0	SS	2_SS	0	1	0	0	0	lltU	1	0	tttt	1	0	Utll	1	0	SS	2_SS	0	1	0	0	0	S	S	S
Vm	Caenorhabditis	C. briggsae	Paris	JPO	P1	30/10/2019	PB800	CONTROL	PB800-B	B	PB800-B_B	32	S	S	S	1_S	1	0	0	0	0	SS	2_SS	0	1	0	0	0	lltU	1	0	tttt	1	0	Utll	1	0	SS	2_SS	0	1	0	0	0	S	S	S
Vm	Caenorhabditis	C. briggsae	Paris	JPO	P1	30/10/2019	PB800	CONTROL	PB800-B	B	PB800-B_B	33	S	S	S	1_S	1	0	0	0	0	SS	2_SS	0	1	0	0	0	lltU	1	0	tttt	1	0	Utll	1	0	SS	2_SS	0	1	0	0	0	S	S	S
Vm	Caenorhabditis	C. briggsae	Paris	JPO	P1	30/10/2019	PB800	CONTROL	PB800-B	B	PB800-B_B	34	S	S	S	1_S	1	0	0	0	0	SS	2_SS	0	1	0	0	0	lltU	1	0	tttt	1	0	Utll	1	0	SS	2_SS	0	1	0	0	0	S	S	S
Vm	Caenorhabditis	C. briggsae	Paris	JPO	P1	30/10/2019	PB800	CONTROL	PB800-B	B	PB800-B_B	35	S	S	S	1_S	1	0	0	0	0	SS	2_SS	0	1	0	0	0	lltU	1	0	tttt	1	0	Utll	1	0	SS	2_SS	0	1	0	0	0	S	S	S
Vm	Caenorhabditis	C. briggsae	Paris	JPO	P1	30/10/2019	PB800	CONTROL	PB800-B	B	PB800-B_B	36	S	S	S	1_S	1	0	0	0	0	SS	2_SS	0	1	0	0	0	lltU	1	0	tttt	1	0	Utll	1	0	SS	2_SS	0	1	0	0	0	S	S	S
Vm	Caenorhabditis	C. briggsae	Paris	JPO	P1	30/10/2019	PB800	CONTROL	PB800-B	B	PB800-B_B	37	S	S	S	1_S	1	0	0	0	0	SS	2_SS	0	1	0	0	0	lltU	1	0	tttt	1	0	Utll	1	0	SS	2_SS	0	1	0	0	0	S	S	S
Vm	Caenorhabditis	C. briggsae	Paris	JPO	P1	30/10/2019	PB800	CONTROL	PB800-B	B	PB800-B_B	38	S	S	S	1_S	1	0	0	0	0	SS	2_SS	0	1	0	0	0	lltU	1	0	tttt	1	0	Utll	1	0	SS	2_SS	0	1	0	0	0	S	S	S
Vm	Caenorhabditis	C. briggsae	Paris	JPO	P1	30/10/2019	PB800	CONTROL	PB800-B	B	PB800-B_B	39	S	S	S	1_S	1	0	0	0	0	SS	2_SS	0	1	0	0	0	SS	0	1	lltU	0	1	tttt	0	1	Utll	5_Other	0	0	0	0	1	S	S	S	centering on p7.p
Vm	Caenorhabditis	C. briggsae	Paris	JPO	P1	30/10/2019	PB800	CONTROL	PB800-B	B	PB800-B_B	40	S	S	S	1_S	1	0	0	0	0	SS	2_SS	0	1	0	0	0	lltU	1	0	tttt	1	0	Utll	1	0	SS	2_SS	0	1	0	0	0	S	S	S
Vm	Caenorhabditis	C. briggsae	Paris	JPO	P1	30/10/2019	PB800	CONTROL	PB800-B	B	PB800-B_B	41	S	S	S	1_S	1	0	0	0	0	SS	2_SS	0	1	0	0	0	lltU	1	0	tttt	1	0	Utll	1	0	SS	2_SS	0	1	0	0	0	S	S	S
Vm	Caenorhabditis	C. briggsae	Paris	JPO	P1	30/10/2019	PB800	CONTROL	PB800-B	B	PB800-B_B	42	S	S	S	1_S	1	0	0	0	0	SS	2_SS	0	1	0	0	0	lltU	1	0	tttt	1	0	Utll	1	0	SS	2_SS	0	1	0	0	0	S	S	S
Vm	Caenorhabditis	C. briggsae	Paris	JPO	P1	30/10/2019	PB800	CONTROL	PB800-B	B	PB800-B_B	43	S	S	S	1_S	1	0	0	0	0	SS	2_SS	0	1	0	0	0	lltU	1	0	tttt	1	0	Utll	1	0	SS	2_SS	0	1	0	0	0	S	S	S
Vm	Caenorhabditis	C. briggsae	Paris	JPO	P1	30/10/2019	PB800	CONTROL	PB800-B	B	PB800-B_B	44	S	S	S	1_S	1	0	0	0	0	SS	2_SS	0	1	0	0	0	lltU	1	0	tttt	1	0	Utll	1	0	SS	2_SS	0	1	0	0	0	S	S	S
Vm	Caenorhabditis	C. briggsae	Paris	JPO	P1	30/10/2019	PB800	CONTROL	PB800-B	B	PB800-B_B	45	S	S	S	1_S	1	0	0	0	0	SS	2_SS	0	1	0	0	0	lltU	1	0	tttt	1	0	Utll	1	0	SS	2_SS	0	1	0	0	0	S	S	S
Vm	Caenorhabditis	C. briggsae	Paris	JPO	P1	30/10/2019	PB800	CONTROL	PB800-B	B	PB800-B_B	46	S	S	S	1_S	1	0	0	0	0	S	1_S	1	0	0	0	0	lltU	1	0	tttt	1	0	Utll	1	0	SS	2_SS	0	1	0	0	0	S	S	S
Vm	Caenorhabditis	C. briggsae	Paris	JPO	P1	30/10/2019	PB800	CONTROL	PB800-B	B	PB800-B_B	47	S	S	S	1_S	1	0	0	0	0	SS	2_SS	0	1	0	0	0	lltU	1	0	tttt	1	0	Utll	1	0	SS	2_SS	0	1	0	0	0	S	S	S
Vm	Caenorhabditis	C. briggsae	Paris	JPO	P1	30/10/2019	PB800	CONTROL	PB800-B	B	PB800-B_B	48	S	S	S	1_S	1	0	0	0	0	SS	2_SS	0	1	0	0	0	lltU	1	0	tttt	1	0	Utll	1	0	SS	2_SS	0	1	0	0	0	S	S	S
Vm	Caenorhabditis	C. briggsae	Paris	JPO	P1	30/10/2019	PB800	CONTROL	PB800-B	B	PB800-B_B	49	S	S	S	1_S	1	0	0	0	0	SS	2_SS	0	1	0	0	0	lltU	1	0	tttt	1	0	Utll	1	0	SS	2_SS	0	1	0	0	0	S	S	S
Vm	Caenorhabditis	C. briggsae	Paris	JPO	P1	30/10/2019	PB800	CONTROL	PB800-B	B	PB800-B_B	50	S	S	S	1_S	1	0	0	0	0	SS	2_SS	0	1	0	0	0	lltU	1	0	tttt	1	0	Utll	1	0	SS	2_SS	0	1	0	0	0	S	S	S
Vm	Caenorhabditis	C. briggsae	Paris	JPO	P1	16/10/2019	PB800	RML	JU3781	A	JU3781_A	1	S	S	SS	2_SS	0	1	0	0	0	SS	2_SS	0	1	0	0	0	lltU	1	0	tttt	1	0	Utll	1	0	SS	2_SS	0	1	0	0	0	S	S	S
Vm	Caenorhabditis	C. briggsae	Paris	JPO	P1	16/10/2019	PB800	RML	JU3781	A	JU3781_A	2	S	S	SS	2_SS	0	1	0	0	0	SS	2_SS	0	1	0	0	0	lltU	1	0	tttt	1	0	Utll	1	0	SS	2_SS	0	1	0	0	0	S	S	S
Vm	Caenorhabditis	C. briggsae	Paris	JPO	P1	16/10/2019	PB800	RML	JU3781	A	JU3781_A	3	S	S	SS	2_SS	0	1	0	0	0	lltU	5_Other	0	0	0	0	1	tttt	0	1	S	0	1	SS	0	1	S	1_S	1	0	0	0	0	S	S	S	CENT ON 5
Vm	Caenorhabditis	C. briggsae	Paris	JPO	P1	16/10/2019	PB800	RML	JU3781	A	JU3781_A	4	S	S	S	1_S	1	0	0	0	0	SS	2_SS	0	1	0	0	0	lltU	1	0	tttt	1	0	Utll	1	0	SS	2_SS	0	1	0	0	0	S	S	S
Vm	Caenorhabditis	C. briggsae	Paris	JPO	P1	16/10/2019	PB800	RML	JU3781	A	JU3781_A	5	S	S	S	1_S	1	0	0	0	0	SS	2_SS	0	1	0	0	0	lltU	1	0	tttt	1	0	Utll	1	0	SS	2_SS	0	1	0	0	0	S	S	S
Vm	Caenorhabditis	C. briggsae	Paris	JPO	P1	16/10/2019	PB800	RML	JU3781	A	JU3781_A	6	S	S	S	1_S	1	0	0	0	0	SS	2_SS	0	1	0	0	0	lltU	1	0	tttt	1	0	Utll	1	0	SS	2_SS	0	1	0	0	0	S	S	S
Vm	Caenorhabditis	C. briggsae	Paris	JPO	P1	16/10/2019	PB800	RML	JU3781	A	JU3781_A	7	S	S	S	1_S	1	0	0	0	0	SS	2_SS	0	1	0	0	0	lltU	1	0	tttt	1	0	Utll	1	0	SS	2_SS	0	1	0	0	0	S	S	S
Vm	Caenorhabditis	C. briggsae	Paris	JPO	P1	16/10/2019	PB800	RML	JU3781	A	JU3781_A	8	S	S	S	1_S	1	0	0	0	0	SS	2_SS	0	1	0	0	0	lltU	1	0	tttt	1	0	Utll	1	0	SS	2_SS	0	1	0	0	0	S	S	S
Vm	Caenorhabditis	C. briggsae	Paris	JPO	P1	16/10/2019	PB800	RML	JU3781	A	JU3781_A	9	S	S	S	1_S	1	0	0	0	0	SS	2_SS	0	1	0	0	0	lltU	1	0	tttt	1	0	Utll	1	0	SS	2_SS	0	1	0	0	0	S	S	S
Vm	Caenorhabditis	C. briggsae	Paris	JPO	P1	16/10/2019	PB800	RML	JU3781	A	JU3781_A	10	S	S	SS	2_SS	0	1	0	0	0	SS	2_SS	0	1	0	0	0	lltU	1	0	tttt	1	0	Utll	1	0	SS	2_SS	0	1	0	0	0	S	S	S
Vm	Caenorhabditis	C. briggsae	Paris	JPO	P1	16/10/2019	PB800	RML	JU3781	A	JU3781_A	11	S	S	S	1_S	1	0	0	0	0	lltU	5_Other	0	0	0	0	1	tttt	0	1	Utll	0	1	SS	0	1	SS	2_SS	0	1	0	0	0	S	S	S	CENT ON 5
Vm	Caenorhabditis	C. briggsae	Paris	JPO	P1	16/10/2019	PB800	RML	JU3781	A	JU3781_A	12	S	S	SS	2_SS	0	1	0	0	0	SS	2_SS	0	1	0	0	0	lltU	1	0	tttt	1	0	Utll	1	0	SS	2_SS	0	1	0	0	0	S	S	S
Vm	Caenorhabditis	C. briggsae	Paris	JPO	P1	16/10/2019	PB800	RML	JU3781	A	JU3781_A	13	S	S	SS	2_SS	0	1	0	0	0	SS	2_SS	0	1	0	0	0	lltU	1	0	tttt	1	0	Utll	1	0	SS	2_SS	0	1	0	0	0	S	S	S
Vm	Caenorhabditis	C. briggsae	Paris	JPO	P1	16/10/2019	PB800	RML	JU3781	A	JU3781_A	14	S	S	S	1_S	1	0	0	0	0	SS	2_SS	0	1	0	0	0	lltU	1	0	tttt	1	0	Utll	1	0	SS	2_SS	0	1	0	0	0	S	S	S
Vm	Caenorhabditis	C. briggsae	Paris	JPO	P1	16/10/2019	PB800	RML	JU3781	A	JU3781_A	15	S	S	S	1_S	1	0	0	0	0	SS	2_SS	0	1	0	0	0	lltU	1	0	tttt	1	0	Utll	1	0	SS	2_SS	0	1	0	0	0	S	S	S
Vm	Caenorhabditis	C. briggsae	Paris	JPO	P1	16/10/2019	PB800	RML	JU3781	A	JU3781_A	16	S	S	S	1_S	1	0	0	0	0	SS	2_SS	0	1	0	0	0	lltU	1	0	tttt	1	0	Utll	1	0	SS	2_SS	0	1	0	0	0	S	S	S
Vm	Caenorhabditis	C. briggsae	Paris	JPO	P1	16/10/2019	PB800	RML	JU3781	A	JU3781_A	17	S	S	S	1_S	1	0	0	0	0	SS	2_SS	0	1	0	0	0	lltU	1	0	tttt	1	0	Utll	1	0	SS	2_SS	0	1	0	0	0	S	S	S
Vm	Caenorhabditis	C. briggsae	Paris	JPO	P1	16/10/2019	PB800	RML	JU3781	A	JU3781_A	18	S	S	S	1_S	1	0	0	0	0	SS	2_SS	0	1	0	0	0	lltU	1	0	tttt	1	0	Utll	1	0	SS	2_SS	0	1	0	0	0	S	S	S
Vm	Caenorhabditis	C. briggsae	Paris	JPO	P1	16/10/2019	PB800	RML	JU3781	A	JU3781_A	19	S	S	SS	2_SS	0	1	0	0	0	SS	2_SS	0	1	0	0	0	lltU	1	0	tttt	1	0	Utll	1	0	SS	2_SS	0	1	0	0	0	S	S	S
Vm	Caenorhabditis	C. briggsae	Paris	JPO	P1	16/10/2019	PB800	RML	JU3781	A	JU3781_A	20	S	S	S	1_S	1	0	0	0	0	SS	2_SS	0	1	0	0	0	lltU	1	0	tttt	1	0	Utll	1	0	SS	2_SS	0	1	0	0	0	S	S	S
Vm	Caenorhabditis	C. briggsae	Paris	JPO	P1	16/10/2019	PB800	RML	JU3781	A	JU3781_A	21	S	S	S	1_S	1	0	0	0	0	SS	2_SS	0	1	0	0	0	lltU	1	0	tttt	1	0	Utll	1	0	SS	2_SS	0	1	0	0	0	S	S	S
Vm	Caenorhabditis	C. briggsae	Paris	JPO	P1	16/10/2019	PB800	RML	JU3781	A	JU3781_A	22	S	S	SS	2_SS	0	1	0	0	0	SS	2_SS	0	1	0	0	0	lltU	1	0	tttt	1	0	Utll	1	0	SS	2_SS	0	1	0	0	0	S	S	S
Vm	Caenorhabditis	C. briggsae	Paris	JPO	P1	16/10/2019	PB800	RML	JU3781	A	JU3781_A	23	S	S	S	1_S	1	0	0	0	0	SS	2_SS	0	1	0	0	0	lltU	1	0	tttt	1	0	Utll	1	0	SS	2_SS	0	1	0	0	0	S	S	S
Vm	Caenorhabditis	C. briggsae	Paris	JPO	P1	16/10/2019	PB800	RML	JU3781	A	JU3781_A	24	S	S	S	1_S	1	0	0	0	0	SS	2_SS	0	1	0	0	0	lltU	1	0	tttt	1	0	Utll	1	0	SS	2_SS	0	1	0	0	0	S	S	S
Vm	Caenorhabditis	C. briggsae	Paris	JPO	P1	16/10/2019	PB800	RML	JU3781	A	JU3781_A	25	S	S	S	1_S	1	0	0	0	0	SS	2_SS	0	1	0	0	0	lltU	1	0	tttt	1	0	Utll	1	0	SS	2_SS	0	1	0	0	0	S	S	S
Vm	Caenorhabditis	C. briggsae	Paris	JPO	P1	16/10/2019	PB800	RML	JU3781	A	JU3781_A	26	S	S	S	1_S	1	0	0	0	0	SS	2_SS	0	1	0	0	0	lltU	1	0	tttt	1	0	Utll	1	0	SS	2_SS	0	1	0	0	0	S	S	S
Vm	Caenorhabditis	C. briggsae	Paris	JPO	P1	16/10/2019	PB800	RML	JU3781	A	JU3781_A	27	S	S	S	1_S	1	0	0	0	0	SS	2_SS	0	1	0	0	0	lltU	1	0	tttt	1	0	Utll	1	0	SS	2_SS	0	1	0	0	0	S	S	S
Vm	Caenorhabditis	C. briggsae	Paris	JPO	P1	16/10/2019	PB800	RML	JU3781	A	JU3781_A	28	S	S	S	1_S	1	0	0	0	0	S	1_S	1	0	0	0	0	lltU	1	0	tttt	1	0	Utll	1	0	S	1_S	1	0	0	0	0	S	S	S
Vm	Caenorhabditis	C. briggsae	Paris	JPO	P1	16/10/2019	PB800	RML	JU3781	A	JU3781_A	29	S	S	S	1_S	1	0	0	0	0	SS	2_SS	0	1	0	0	0	lltU	1	0	tttt	1	0	Utll	1	0	SS	2_SS	0	1	0	0	0	S	S	S
Vm	Caenorhabditis	C. briggsae	Paris	JPO	P1	16/10/2019	PB800	RML	JU3781	A	JU3781_A	30	S	S	SS	2_SS	0	1	0	0	0	SSS	3_SSS	0	0	1	0	0	lltU	1	0	tttt	1	0	Utll	1	0	SS	2_SS	0	1	0	0	0	S	S	S
Vm	Caenorhabditis	C. briggsae	Paris	JPO	P1	16/10/2019	PB800	RML	JU3781	A	JU3781_A	31	S	S	S	1_S	1	0	0	0	0	SS	2_SS	0	1	0	0	0	lltU	1	0	tttt	1	0	Utll	1	0	SS	2_SS	0	1	0	0	0	S	S	S
Vm	Caenorhabditis	C. briggsae	Paris	JPO	P1	16/10/2019	PB800	RML	JU3781	A	JU3781_A	32	S	S	S	1_S	1	0	0	0	0	lltU	5_Other	0	0	0	0	1	tttt	0	1	Utll	0	1	SS	0	1	SS	2_SS	0	1	0	0	0	S	S	S	CENT ON 5
Vm	Caenorhabditis	C. briggsae	Paris	JPO	P1	16/10/2019	PB800	RML	JU3781	A	JU3781_A	33	S	S	SS	2_SS	0	1	0	0	0	SS	2_SS	0	1	0	0	0	lltU	1	0	tttt	1	0	Utll	1	0	SS	2_SS	0	1	0	0	0	S	S	S
Vm	Caenorhabditis	C. briggsae	Paris	JPO	P1	16/10/2019	PB800	RML	JU3781	A	JU3781_A	34	S	S	S	1_S	1	0	0	0	0	SS	2_SS	0	1	0	0	0	lltU	1	0	tttt	1	0	Utll	1	0	SS	2_SS	0	1	0	0	0	S	S	S
Vm	Caenorhabditis	C. briggsae	Paris	JPO	P1	16/10/2019	PB800	RML	JU3781	A	JU3781_A	35	S	S	S	1_S	1	0	0	0	0	SS	2_SS	0	1	0	0	0	lltU	1	0	tttt	1	0	Utll	1	0	SS	2_SS	0	1	0	0	0	S	S	S
Vm	Caenorhabditis	C. briggsae	Paris	JPO	P1	16/10/2019	PB800	RML	JU3781	A	JU3781_A	36	S	S	S	1_S	1	0	0	0	0	SS	2_SS	0	1	0	0	0	lltU	1	0	tttt	1	0	Utll	1	0	SS	2_SS	0	1	0	0	0	S	S	S
Vm	Caenorhabditis	C. briggsae	Paris	JPO	P1	16/10/2019	PB800	RML	JU3781	A	JU3781_A	37	S	S	SS	2_SS	0	1	0	0	0	SS	2_SS	0	1	0	0	0	lltU	1	0	tttt	1	0	Utll	1	0	SS	2_SS	0	1	0	0	0	S	S	S
Vm	Caenorhabditis	C. briggsae	Paris	JPO	P1	16/10/2019	PB800	RML	JU3781	A	JU3781_A	38	S	S	S	1_S	1	0	0	0	0	M	0_M	0	0	0	0	1	lltU	1	0	tttt	1	0	Utll	1	0	SS	2_SS	0	1	0	0	0	S	S	S	P4.p- Missing
Vm	Caenorhabditis	C. briggsae	Paris	JPO	P1	16/10/2019	PB800	RML	JU3781	A	JU3781_A	39	S	S	SS	2_SS	0	1	0	0	0	SS	2_SS	0	1	0	0	0	lltU	1	0	tttt	1	0	Utll	1	0	SS	2_SS	0	1	0	0	0	S	S	S
Vm	Caenorhabditis	C. briggsae	Paris	JPO	P1	16/10/2019	PB800	RML	JU3781	A	JU3781_A	40	S	S	SS	2_SS	0	1	0	0	0	SS	2_SS	0	1	0	0	0	lltU	1	0	tttt	1	0	Utll	1	0	SS	2_SS	0	1	0	0	0	S	S	S
Vm	Caenorhabditis	C. briggsae	Paris	JPO	P1	16/10/2019	PB800	RML	JU3781	A	JU3781_A	41	S	S	SS	2_SS	0	1	0	0	0	SS	2_SS	0	1	0	0	0	lltU	1	0	tttt	1	0	Utll	1	0	SS	2_SS	0	1	0	0	0	S	S	S
Vm	Caenorhabditis	C. briggsae	Paris	JPO	P1	16/10/2019	PB800	RML	JU3781	A	JU3781_A	42	S	S	S	1_S	1	0	0	0	0	S	1_S	1	0	0	0	0	lltU	1	0	tttt	1	0	Utll	1	0	SS	2_SS	0	1	0	0	0	S	S	S
Vm	Caenorhabditis	C. briggsae	Paris	JPO	P1	16/10/2019	PB800	RML	JU3781	A	JU3781_A	43	S	S	SS	2_SS	0	1	0	0	0	SS	2_SS	0	1	0	0	0	lltU	1	0	tttt	1	0	Utll	1	0	SS	2_SS	0	1	0	0	0	S	S	S
Vm	Caenorhabditis	C. briggsae	Paris	JPO	P1	16/10/2019	PB800	RML	JU3781	A	JU3781_A	44	S	S	S	1_S	1	0	0	0	0	S	1_S	1	0	0	0	0	lltU	1	0	tttt	1	0	Utll	1	0	SS	2_SS	0	1	0	0	0	S	S	S
Vm	Caenorhabditis	C. briggsae	Paris	JPO	P1	16/10/2019	PB800	RML	JU3781	A	JU3781_A	45	S	S	S	1_S	1	0	0	0	0	SS	2_SS	0	1	0	0	0	lltU	1	0	tttt	1	0	Utll	1	0	S	1_S	1	0	0	0	0	S	S	S
Vm	Caenorhabditis	C. briggsae	Paris	JPO	P1	16/10/2019	PB800	RML	JU3781	A	JU3781_A	46	S	S	S	1_S	1	0	0	0	0	S	1_S	1	0	0	0	0	lltU	1	0	tttt	1	0	Utll	1	0	SS	2_SS	0	1	0	0	0	S	S	S
Vm	Caenorhabditis	C. briggsae	Paris	JPO	P1	16/10/2019	PB800	RML	JU3781	A	JU3781_A	47	S	S	S	1_S	1	0	0	0	0	SS	2_SS	0	1	0	0	0	lltU	1	0	tttt	1	0	Utll	1	0	SS	2_SS	0	1	0	0	0	S	S	S
Vm	Caenorhabditis	C. briggsae	Paris	JPO	P1	16/10/2019	PB800	RML	JU3781	A	JU3781_A	48	S	S	S	1_S	1	0	0	0	0	SS	2_SS	0	1	0	0	0	lltU	1	0	tttt	1	0	Utll	1	0	SS	2_SS	0	1	0	0	0	S	S	S
Vm	Caenorhabditis	C. briggsae	Paris	JPO	P1	16/10/2019	PB800	RML	JU3781	A	JU3781_A	49	S	S	S	1_S	1	0	0	0	0	SS	2_SS	0	1	0	0	0	lltU	1	0	tttt	1	0	Utll	1	0	SS	2_SS	0	1	0	0	0	S	S	S
Vm	Caenorhabditis	C. briggsae	Paris	JPO	P1	16/10/2019	PB800	RML	JU3781	A	JU3781_A	50	S	S	S	1_S	1	0	0	0	0	SS	2_SS	0	1	0	0	0	lltU	1	0	tttt	1	0	Utll	1	0	SS	2_SS	0	1	0	0	0	S	S	S
Vm	Caenorhabditis	C. briggsae	Paris	MAF	P1	31/10/2019	PB800	RML	JU3781	B	JU3781_B	1	S	S	S	1_S	1	0	0	0	0	SS	2_SS	0	1	0	0	0	lltU	1	0	tttt	1	0	Utll	1	0	SS	2_SS	0	1	0	0	0	S	S	S
Vm	Caenorhabditis	C. briggsae	Paris	MAF	P1	31/10/2019	PB800	RML	JU3781	B	JU3781_B	2	S	S	S	1_S	1	0	0	0	0	SS	2_SS	0	1	0	0	0	lltU	1	0	tttt	1	0	Utll	1	0	SS	2_SS	0	1	0	0	0	S	S	S
Vm	Caenorhabditis	C. briggsae	Paris	MAF	P1	31/10/2019	PB800	RML	JU3781	B	JU3781_B	3	S	S	S	1_S	1	0	0	0	0	SS	2_SS	0	1	0	0	0	lltU	1	0	tttt	1	0	Utll	1	0	SS	2_SS	0	1	0	0	0	S	S	S
Vm	Caenorhabditis	C. briggsae	Paris	MAF	P1	31/10/2019	PB800	RML	JU3781	B	JU3781_B	4	S	S	SS	2_SS	0	1	0	0	0	S	1_S	1	0	0	0	0	lltU	1	0	tttt	1	0	Utll	1	0	SS	2_SS	0	1	0	0	0	S	S	S
Vm	Caenorhabditis	C. briggsae	Paris	MAF	P1	31/10/2019	PB800	RML	JU3781	B	JU3781_B	5	S	S	S	1_S	1	0	0	0	0	SS	2_SS	0	1	0	0	0	lltU	1	0	tttt	1	0	Utll	1	0	SS	2_SS	0	1	0	0	0	S	S	S
Vm	Caenorhabditis	C. briggsae	Paris	MAF	P1	31/10/2019	PB800	RML	JU3781	B	JU3781_B	6	S	S	S	1_S	1	0	0	0	0	SS	2_SS	0	1	0	0	0	lltU	1	0	tttt	1	0	Utll	1	0	SS	2_SS	0	1	0	0	0	S	S	S
Vm	Caenorhabditis	C. briggsae	Paris	MAF	P1	31/10/2019	PB800	RML	JU3781	B	JU3781_B	7	S	S	S	1_S	1	0	0	0	0	S	1_S	1	0	0	0	0	lltU	1	0	tttt	1	0	Utll	1	0	SS	2_SS	0	1	0	0	0	S	S	S
Vm	Caenorhabditis	C. briggsae	Paris	MAF	P1	31/10/2019	PB800	RML	JU3781	B	JU3781_B	8	S	S	S	1_S	1	0	0	0	0	SS	2_SS	0	1	0	0	0	lltU	1	0	tttt	1	0	Utll	1	0	SS	2_SS	0	1	0	0	0	S	S	S
Vm	Caenorhabditis	C. briggsae	Paris	MAF	P1	31/10/2019	PB800	RML	JU3781	B	JU3781_B	9	S	S	S	1_S	1	0	0	0	0	SS	2_SS	0	1	0	0	0	lltU	1	0	tttt	1	0	Utll	1	0	SS	2_SS	0	1	0	0	0	S	S	S
Vm	Caenorhabditis	C. briggsae	Paris	MAF	P1	31/10/2019	PB800	RML	JU3781	B	JU3781_B	10	S	S	S	1_S	1	0	0	0	0	S	1_S	1	0	0	0	0	lltU	1	0	tttt	1	0	Utll	1	0	SS	2_SS	0	1	0	0	0	S	S	S
Vm	Caenorhabditis	C. briggsae	Paris	MAF	P1	31/10/2019	PB800	RML	JU3781	B	JU3781_B	11	S	S	S	1_S	1	0	0	0	0	SS	2_SS	0	1	0	0	0	lltU	1	0	tttt	1	0	Utll	1	0	SS	2_SS	0	1	0	0	0	S	S	S
Vm	Caenorhabditis	C. briggsae	Paris	MAF	P1	31/10/2019	PB800	RML	JU3781	B	JU3781_B	12	S	S	S	1_S	1	0	0	0	0	SS	2_SS	0	1	0	0	0	lltU	1	0	tttt	1	0	Utll	1	0	SS	2_SS	0	1	0	0	0	S	S	S
Vm	Caenorhabditis	C. briggsae	Paris	MAF	P1	31/10/2019	PB800	RML	JU3781	B	JU3781_B	13	S	S	SS	2_SS	0	1	0	0	0	SS	2_SS	0	1	0	0	0	lltU	1	0	tttt	1	0	Utll	1	0	SS	2_SS	0	1	0	0	0	S	S	S
Vm	Caenorhabditis	C. briggsae	Paris	MAF	P1	31/10/2019	PB800	RML	JU3781	B	JU3781_B	14	S	S	S	1_S	1	0	0	0	0	S	1_S	1	0	0	0	0	lltU	1	0	tttt	1	0	Utll	1	0	SS	2_SS	0	1	0	0	0	S	S	S
Vm	Caenorhabditis	C. briggsae	Paris	MAF	P1	31/10/2019	PB800	RML	JU3781	B	JU3781_B	15	S	S	S	1_S	1	0	0	0	0	S	1_S	1	0	0	0	0	lltU	1	0	tttt	1	0	Utll	1	0	SS	2_SS	0	1	0	0	0	S	S	S
Vm	Caenorhabditis	C. briggsae	Paris	MAF	P1	31/10/2019	PB800	RML	JU3781	B	JU3781_B	16	S	S	SS	2_SS	0	1	0	0	0	SS	2_SS	0	1	0	0	0	lltU	1	0	tttt	1	0	Utll	1	0	SS	2_SS	0	1	0	0	0	S	S	S
Vm	Caenorhabditis	C. briggsae	Paris	MAF	P1	31/10/2019	PB800	RML	JU3781	B	JU3781_B	17	S	S	S	1_S	1	0	0	0	0	SS	2_SS	0	1	0	0	0	lltU	1	0	tttt	1	0	Utll	1	0	SS	2_SS	0	1	0	0	0	S	S	S
Vm	Caenorhabditis	C. briggsae	Paris	MAF	P1	31/10/2019	PB800	RML	JU3781	B	JU3781_B	18	S	S	S	1_S	1	0	0	0	0	S	1_S	1	0	0	0	0	lltU	1	0	tttt	1	0	Utll	1	0	SS	2_SS	0	1	0	0	0	S	S	S
Vm	Caenorhabditis	C. briggsae	Paris	MAF	P1	31/10/2019	PB800	RML	JU3781	B	JU3781_B	19	S	S	S	1_S	1	0	0	0	0	S	1_S	1	0	0	0	0	lltU	1	0	tttt	1	0	S	0	1	SS	2_SS	0	1	0	0	0	S	S	S	hypo p7.p
Vm	Caenorhabditis	C. briggsae	Paris	MAF	P1	31/10/2019	PB800	RML	JU3781	B	JU3781_B	20	S	S	S	1_S	1	0	0	0	0	SS	2_SS	0	1	0	0	0	lltU	1	0	tttt	1	0	Utll	1	0	SS	2_SS	0	1	0	0	0	S	S	S
Vm	Caenorhabditis	C. briggsae	Paris	MAF	P1	31/10/2019	PB800	RML	JU3781	B	JU3781_B	21	S	S	S	1_S	1	0	0	0	0	SS	2_SS	0	1	0	0	0	lltU	1	0	tttt	1	0	Utll	1	0	SS	2_SS	0	1	0	0	0	S	S	S
Vm	Caenorhabditis	C. briggsae	Paris	MAF	P1	31/10/2019	PB800	RML	JU3781	B	JU3781_B	22	S	S	S	1_S	1	0	0	0	0	S	1_S	1	0	0	0	0	lltU	1	0	tttt	1	0	Utll	1	0	SS	2_SS	0	1	0	0	0	S	S	S
Vm	Caenorhabditis	C. briggsae	Paris	MAF	P1	31/10/2019	PB800	RML	JU3781	B	JU3781_B	23	S	S	S	1_S	1	0	0	0	0	S	1_S	1	0	0	0	0	lltU	1	0	tttt	1	0	Utll	1	0	SS	2_SS	0	1	0	0	0	S	S	S
Vm	Caenorhabditis	C. briggsae	Paris	MAF	P1	31/10/2019	PB800	RML	JU3781	B	JU3781_B	24	S	S	SS	2_SS	0	1	0	0	0	SS	2_SS	0	1	0	0	0	lltU	1	0	tttt	1	0	Utll	1	0	SS	2_SS	0	1	0	0	0	S	S	S
Vm	Caenorhabditis	C. briggsae	Paris	MAF	P1	31/10/2019	PB800	RML	JU3781	B	JU3781_B	25	S	S	S	1_S	1	0	0	0	0	SS	2_SS	0	1	0	0	0	lltU	1	0	tttt	1	0	Utll	1	0	SS	2_SS	0	1	0	0	0	S	S	S
Vm	Caenorhabditis	C. briggsae	Paris	MAF	P1	31/10/2019	PB800	RML	JU3781	B	JU3781_B	26	S	S	S	1_S	1	0	0	0	0	S	1_S	1	0	0	0	0	lltU	1	0	tttt	1	0	Utll	1	0	SS	2_SS	0	1	0	0	0	S	S	S
Vm	Caenorhabditis	C. briggsae	Paris	MAF	P1	31/10/2019	PB800	RML	JU3781	B	JU3781_B	27	S	S	SS	2_SS	0	1	0	0	0	SS	2_SS	0	1	0	0	0	lltU	1	0	tttt	1	0	Utll	1	0	SS	2_SS	0	1	0	0	0	S	S	S
Vm	Caenorhabditis	C. briggsae	Paris	MAF	P1	31/10/2019	PB800	RML	JU3781	B	JU3781_B	28	S	S	S	1_S	1	0	0	0	0	SS	2_SS	0	1	0	0	0	lltU	1	0	tttt	1	0	Utll	1	0	SS	2_SS	0	1	0	0	0	S	S	S
Vm	Caenorhabditis	C. briggsae	Paris	MAF	P1	31/10/2019	PB800	RML	JU3781	B	JU3781_B	29	S	S	SS	2_SS	0	1	0	0	0	SS	2_SS	0	1	0	0	0	lltU	1	0	tttt	1	0	Utll	1	0	SS	2_SS	0	1	0	0	0	S	S	S
Vm	Caenorhabditis	C. briggsae	Paris	MAF	P1	31/10/2019	PB800	RML	JU3781	B	JU3781_B	30	S	S	S	1_S	1	0	0	0	0	S	1_S	1	0	0	0	0	lltU	1	0	tttt	1	0	Utll	1	0	SS	2_SS	0	1	0	0	0	S	S	S
Vm	Caenorhabditis	C. briggsae	Paris	MAF	P1	31/10/2019	PB800	RML	JU3781	B	JU3781_B	31	S	S	S	1_S	1	0	0	0	0	S	1_S	1	0	0	0	0	lltU	1	0	tttt	1	0	Utll	1	0	S	1_S	1	0	0	0	0	S	S	S
Vm	Caenorhabditis	C. briggsae	Paris	MAF	P1	31/10/2019	PB800	RML	JU3781	B	JU3781_B	32	S	S	S	1_S	1	0	0	0	0	SS	2_SS	0	1	0	0	0	lltU	1	0	tttt	1	0	Utll	1	0	SS	2_SS	0	1	0	0	0	S	S	S
Vm	Caenorhabditis	C. briggsae	Paris	MAF	P1	31/10/2019	PB800	RML	JU3781	B	JU3781_B	33	S	S	S	1_S	1	0	0	0	0	SS	2_SS	0	1	0	0	0	lltU	1	0	tttt	1	0	Utll	1	0	SS	2_SS	0	1	0	0	0	S	S	S
Vm	Caenorhabditis	C. briggsae	Paris	MAF	P1	31/10/2019	PB800	RML	JU3781	B	JU3781_B	34	S	S	S	1_S	1	0	0	0	0	SS	2_SS	0	1	0	0	0	lltU	1	0	tttt	1	0	Utll	1	0	SS	2_SS	0	1	0	0	0	S	S	S
Vm	Caenorhabditis	C. briggsae	Paris	MAF	P1	31/10/2019	PB800	RML	JU3781	B	JU3781_B	35	S	S	SS	2_SS	0	1	0	0	0	SS	2_SS	0	1	0	0	0	lltU	1	0	tttt	1	0	Utll	1	0	SS	2_SS	0	1	0	0	0	S	S	S
Vm	Caenorhabditis	C. briggsae	Paris	MAF	P1	31/10/2019	PB800	RML	JU3781	B	JU3781_B	36	S	S	S	1_S	1	0	0	0	0	S	1_S	1	0	0	0	0	lltU	1	0	tttt	1	0	Utll	1	0	SS	2_SS	0	1	0	0	0	S	S	S
Vm	Caenorhabditis	C. briggsae	Paris	MAF	P1	31/10/2019	PB800	RML	JU3781	B	JU3781_B	37	S	S	SS	2_SS	0	1	0	0	0	SS	2_SS	0	1	0	0	0	lltU	1	0	tttt	1	0	Utll	1	0	SS	2_SS	0	1	0	0	0	S	S	S
Vm	Caenorhabditis	C. briggsae	Paris	MAF	P1	31/10/2019	PB800	RML	JU3781	B	JU3781_B	38	M	M	S	1_S	1	0	0	0	0	S	1_S	1	0	0	0	0	lltU	1	0	tttt	1	0	Utll	1	0	SS	2_SS	0	1	0	0	0	S	S	S	Missing P(1,2).p
Vm	Caenorhabditis	C. briggsae	Paris	MAF	P1	31/10/2019	PB800	RML	JU3781	B	JU3781_B	39	S	S	S	1_S	1	0	0	0	0	SS	2_SS	0	1	0	0	0	lltU	1	0	tttt	1	0	Utll	1	0	SS	2_SS	0	1	0	0	0	S	S	S
Vm	Caenorhabditis	C. briggsae	Paris	MAF	P1	31/10/2019	PB800	RML	JU3781	B	JU3781_B	40	S	S	SS	2_SS	0	1	0	0	0	SS	2_SS	0	1	0	0	0	lltU	1	0	tttt	1	0	Utll	1	0	SS	2_SS	0	1	0	0	0	S	S	S
Vm	Caenorhabditis	C. briggsae	Paris	MAF	P1	31/10/2019	PB800	RML	JU3781	B	JU3781_B	41	S	S	S	1_S	1	0	0	0	0	SS	2_SS	0	1	0	0	0	lltU	1	0	tttt	1	0	Utll	1	0	SS	2_SS	0	1	0	0	0	S	S	S
Vm	Caenorhabditis	C. briggsae	Paris	MAF	P1	31/10/2019	PB800	RML	JU3781	B	JU3781_B	42	S	S	S	1_S	1	0	0	0	0	SS	2_SS	0	1	0	0	0	lltU	1	0	tttt	1	0	Utll	1	0	SS	2_SS	0	1	0	0	0	S	S	S
Vm	Caenorhabditis	C. briggsae	Paris	MAF	P1	31/10/2019	PB800	RML	JU3781	B	JU3781_B	43	S	S	S	1_S	1	0	0	0	0	SS	2_SS	0	1	0	0	0	lltU	1	0	tttt	1	0	Utll	1	0	SS	2_SS	0	1	0	0	0	S	S	S
Vm	Caenorhabditis	C. briggsae	Paris	MAF	P1	31/10/2019	PB800	RML	JU3781	B	JU3781_B	44	S	S	S	1_S	1	0	0	0	0	S	1_S	1	0	0	0	0	lltU	1	0	tttt	1	0	Utll	1	0	SS	2_SS	0	1	0	0	0	S	S	S
Vm	Caenorhabditis	C. briggsae	Paris	MAF	P1	31/10/2019	PB800	RML	JU3781	B	JU3781_B	45	S	S	S	1_S	1	0	0	0	0	S	1_S	1	0	0	0	0	lltU	1	0	tttt	1	0	Utll	1	0	SS	2_SS	0	1	0	0	0	S	S	S
Vm	Caenorhabditis	C. briggsae	Paris	MAF	P1	31/10/2019	PB800	RML	JU3781	B	JU3781_B	46	S	S	S	1_S	1	0	0	0	0	SS	2_SS	0	1	0	0	0	lltU	1	0	tttt	1	0	Utll	1	0	SS	2_SS	0	1	0	0	0	S	S	S
Vm	Caenorhabditis	C. briggsae	Paris	MAF	P1	31/10/2019	PB800	RML	JU3781	B	JU3781_B	47	S	S	S	1_S	1	0	0	0	0	SS	2_SS	0	1	0	0	0	lltU	1	0	tttt	1	0	Utll	1	0	SS	2_SS	0	1	0	0	0	S	S	S
Vm	Caenorhabditis	C. briggsae	Paris	MAF	P1	31/10/2019	PB800	RML	JU3781	B	JU3781_B	48	S	S	SS	2_SS	0	1	0	0	0	SS	2_SS	0	1	0	0	0	lltU	1	0	tttt	1	0	Utll	1	0	SS	2_SS	0	1	0	0	0	S	S	S
Vm	Caenorhabditis	C. briggsae	Paris	MAF	P1	31/10/2019	PB800	RML	JU3781	B	JU3781_B	49	S	S	S	1_S	1	0	0	0	0	SS	2_SS	0	1	0	0	0	lltU	1	0	tttt	1	0	Utll	1	0	SS	2_SS	0	1	0	0	0	S	S	S
Vm	Caenorhabditis	C. briggsae	Paris	MAF	P1	31/10/2019	PB800	RML	JU3781	B	JU3781_B	50	S	S	SS	2_SS	0	1	0	0	0	SS	2_SS	0	1	0	0	0	lltU	1	0	tttt	1	0	Utll	1	0	SS	2_SS	0	1	0	0	0	S	S	S
Vm	Caenorhabditis	C. briggsae	Paris	JPO	P1	16/10/2019	PB800	RML	JU3783	A	JU3783_A	1	S	S	S	1_S	1	0	0	0	0	SS	2_SS	0	1	0	0	0	lltU	1	0	tttt	1	0	Utll	1	0	SS	2_SS	0	1	0	0	0	S	S	S
Vm	Caenorhabditis	C. briggsae	Paris	JPO	P1	16/10/2019	PB800	RML	JU3783	A	JU3783_A	2	S	S	S	1_S	1	0	0	0	0	SS	2_SS	0	1	0	0	0	lltU	1	0	tttt	1	0	Utll	1	0	SS	2_SS	0	1	0	0	0	S	S	S
Vm	Caenorhabditis	C. briggsae	Paris	JPO	P1	16/10/2019	PB800	RML	JU3783	A	JU3783_A	3	S	S	S	1_S	1	0	0	0	0	SS	2_SS	0	1	0	0	0	lltU	1	0	tttt	1	0	Utll	1	0	SS	2_SS	0	1	0	0	0	S	S	S
Vm	Caenorhabditis	C. briggsae	Paris	JPO	P1	16/10/2019	PB800	RML	JU3783	A	JU3783_A	4	S	S	S	1_S	1	0	0	0	0	SS	2_SS	0	1	0	0	0	lltU	1	0	tttt	1	0	Utll	1	0	SS	2_SS	0	1	0	0	0	S	S	S
Vm	Caenorhabditis	C. briggsae	Paris	JPO	P1	16/10/2019	PB800	RML	JU3783	A	JU3783_A	5	S	S	S	1_S	1	0	0	0	0	SS	2_SS	0	1	0	0	0	lltU	1	0	tttt	1	0	Utll	1	0	SS	2_SS	0	1	0	0	0	S	S	S
Vm	Caenorhabditis	C. briggsae	Paris	JPO	P1	16/10/2019	PB800	RML	JU3783	A	JU3783_A	6	S	S	S	1_S	1	0	0	0	0	S	1_S	1	0	0	0	0	lltU	1	0	tttt	1	0	Utll	1	0	SS	2_SS	0	1	0	0	0	S	S	S
Vm	Caenorhabditis	C. briggsae	Paris	JPO	P1	16/10/2019	PB800	RML	JU3783	A	JU3783_A	7	S	S	S	1_S	1	0	0	0	0	SS	2_SS	0	1	0	0	0	lltU	1	0	tttt	1	0	Utll	1	0	SS	2_SS	0	1	0	0	0	S	S	S
Vm	Caenorhabditis	C. briggsae	Paris	JPO	P1	16/10/2019	PB800	RML	JU3783	A	JU3783_A	8	S	S	S	1_S	1	0	0	0	0	SS	2_SS	0	1	0	0	0	lltU	1	0	tttt	1	0	Utll	1	0	SS	2_SS	0	1	0	0	0	S	S	S
Vm	Caenorhabditis	C. briggsae	Paris	JPO	P1	16/10/2019	PB800	RML	JU3783	A	JU3783_A	9	S	S	S	1_S	1	0	0	0	0	SS	2_SS	0	1	0	0	0	lltU	1	0	tttt	1	0	Utll	1	0	SS	2_SS	0	1	0	0	0	S	S	S
Vm	Caenorhabditis	C. briggsae	Paris	JPO	P1	16/10/2019	PB800	RML	JU3783	A	JU3783_A	10	S	S	S	1_S	1	0	0	0	0	SS	2_SS	0	1	0	0	0	lltU	1	0	tttt	1	0	Utll	1	0	SS	2_SS	0	1	0	0	0	S	S	S
Vm	Caenorhabditis	C. briggsae	Paris	JPO	P1	16/10/2019	PB800	RML	JU3783	A	JU3783_A	11	S	S	S	1_S	1	0	0	0	0	SS	2_SS	0	1	0	0	0	lltU	1	0	tttt	1	0	Utll	1	0	SS	2_SS	0	1	0	0	0	S	S	S
Vm	Caenorhabditis	C. briggsae	Paris	JPO	P1	16/10/2019	PB800	RML	JU3783	A	JU3783_A	12	S	S	S	1_S	1	0	0	0	0	SS	2_SS	0	1	0	0	0	lltU	1	0	tttt	1	0	Utll	1	0	SS	2_SS	0	1	0	0	0	S	S	S
Vm	Caenorhabditis	C. briggsae	Paris	JPO	P1	16/10/2019	PB800	RML	JU3783	A	JU3783_A	13	S	S	S	1_S	1	0	0	0	0	SS	2_SS	0	1	0	0	0	lltU	1	0	tttt	1	0	Utll	1	0	SS	2_SS	0	1	0	0	0	S	S	S
Vm	Caenorhabditis	C. briggsae	Paris	JPO	P1	16/10/2019	PB800	RML	JU3783	A	JU3783_A	14	S	S	S	1_S	1	0	0	0	0	SS	2_SS	0	1	0	0	0	lltU	1	0	tttt	1	0	Utll	1	0	SS	2_SS	0	1	0	0	0	S	S	S
Vm	Caenorhabditis	C. briggsae	Paris	JPO	P1	16/10/2019	PB800	RML	JU3783	A	JU3783_A	15	S	S	S	1_S	1	0	0	0	0	SS	2_SS	0	1	0	0	0	lltU	1	0	tttt	1	0	Utll	1	0	SS	2_SS	0	1	0	0	0	S	S	S
Vm	Caenorhabditis	C. briggsae	Paris	JPO	P1	16/10/2019	PB800	RML	JU3783	A	JU3783_A	16	S	S	S	1_S	1	0	0	0	0	SS	2_SS	0	1	0	0	0	lltU	1	0	tttt	1	0	Utll	1	0	SS	2_SS	0	1	0	0	0	S	S	S
Vm	Caenorhabditis	C. briggsae	Paris	JPO	P1	16/10/2019	PB800	RML	JU3783	A	JU3783_A	17	S	S	S	1_S	1	0	0	0	0	SS	2_SS	0	1	0	0	0	lltU	1	0	tttt	1	0	Utll	1	0	SS	2_SS	0	1	0	0	0	S	S	S
Vm	Caenorhabditis	C. briggsae	Paris	JPO	P1	16/10/2019	PB800	RML	JU3783	A	JU3783_A	18	S	S	S	1_S	1	0	0	0	0	SS	2_SS	0	1	0	0	0	lltU	1	0	tttt	1	0	Utll	1	0	SS	2_SS	0	1	0	0	0	S	S	S
Vm	Caenorhabditis	C. briggsae	Paris	JPO	P1	16/10/2019	PB800	RML	JU3783	A	JU3783_A	19	S	S	S	1_S	1	0	0	0	0	SS	2_SS	0	1	0	0	0	lltU	1	0	tttt	1	0	Utll	1	0	SS	2_SS	0	1	0	0	0	S	S	S
Vm	Caenorhabditis	C. briggsae	Paris	JPO	P1	16/10/2019	PB800	RML	JU3783	A	JU3783_A	20	S	S	S	1_S	1	0	0	0	0	SS	2_SS	0	1	0	0	0	lltU	1	0	tttt	1	0	Utll	1	0	SS	2_SS	0	1	0	0	0	S	S	S
Vm	Caenorhabditis	C. briggsae	Paris	JPO	P1	16/10/2019	PB800	RML	JU3783	A	JU3783_A	21	S	S	S	1_S	1	0	0	0	0	SS	2_SS	0	1	0	0	0	lltU	1	0	tttt	1	0	Utll	1	0	SS	2_SS	0	1	0	0	0	S	S	S
Vm	Caenorhabditis	C. briggsae	Paris	JPO	P1	16/10/2019	PB800	RML	JU3783	A	JU3783_A	22	S	S	S	1_S	1	0	0	0	0	SS	2_SS	0	1	0	0	0	lltU	1	0	tttt	1	0	Utll	1	0	SS	2_SS	0	1	0	0	0	S	S	S
Vm	Caenorhabditis	C. briggsae	Paris	JPO	P1	16/10/2019	PB800	RML	JU3783	A	JU3783_A	23	S	S	S	1_S	1	0	0	0	0	SS	2_SS	0	1	0	0	0	lltU	1	0	tttt	1	0	Utll	1	0	SS	2_SS	0	1	0	0	0	S	S	S
Vm	Caenorhabditis	C. briggsae	Paris	JPO	P1	16/10/2019	PB800	RML	JU3783	A	JU3783_A	24	S	S	S	1_S	1	0	0	0	0	SS	2_SS	0	1	0	0	0	lltU	1	0	tttt	1	0	Utll	1	0	SS	2_SS	0	1	0	0	0	S	S	S
Vm	Caenorhabditis	C. briggsae	Paris	JPO	P1	16/10/2019	PB800	RML	JU3783	A	JU3783_A	25	S	S	S	1_S	1	0	0	0	0	SS	2_SS	0	1	0	0	0	lltU	1	0	tttt	1	0	Utll	1	0	SS	2_SS	0	1	0	0	0	S	S	S
Vm	Caenorhabditis	C. briggsae	Paris	JPO	P1	16/10/2019	PB800	RML	JU3783	A	JU3783_A	26	S	S	S	1_S	1	0	0	0	0	SS	2_SS	0	1	0	0	0	lltU	1	0	tttt	1	0	Utll	1	0	SS	2_SS	0	1	0	0	0	S	S	S
Vm	Caenorhabditis	C. briggsae	Paris	JPO	P1	16/10/2019	PB800	RML	JU3783	A	JU3783_A	27	S	S	SS	2_SS	0	1	0	0	0	SS	2_SS	0	1	0	0	0	lltU	1	0	tttt	1	0	Utll	1	0	SS	2_SS	0	1	0	0	0	S	S	S
Vm	Caenorhabditis	C. briggsae	Paris	JPO	P1	16/10/2019	PB800	RML	JU3783	A	JU3783_A	28	S	S	S	1_S	1	0	0	0	0	SS	2_SS	0	1	0	0	0	lltU	1	0	tttt	1	0	Utll	1	0	SS	2_SS	0	1	0	0	0	S	S	S
Vm	Caenorhabditis	C. briggsae	Paris	JPO	P1	16/10/2019	PB800	RML	JU3783	A	JU3783_A	29	S	S	S	1_S	1	0	0	0	0	SS	2_SS	0	1	0	0	0	lltU	1	0	tttt	1	0	Utll	1	0	S	1_S	1	0	0	0	0	S	S	S
Vm	Caenorhabditis	C. briggsae	Paris	JPO	P1	16/10/2019	PB800	RML	JU3783	A	JU3783_A	30	S	S	S	1_S	1	0	0	0	0	SS	2_SS	0	1	0	0	0	lltU	1	0	tttt	1	0	Utll	1	0	SS	2_SS	0	1	0	0	0	S	S	S
Vm	Caenorhabditis	C. briggsae	Paris	JPO	P1	16/10/2019	PB800	RML	JU3783	A	JU3783_A	31	S	S	S	1_S	1	0	0	0	0	SS	2_SS	0	1	0	0	0	lltU	1	0	tttt	1	0	Utll	1	0	SS	2_SS	0	1	0	0	0	S	S	S
Vm	Caenorhabditis	C. briggsae	Paris	JPO	P1	16/10/2019	PB800	RML	JU3783	A	JU3783_A	32	S	S	S	1_S	1	0	0	0	0	SS	2_SS	0	1	0	0	0	lltU	1	0	tttt	1	0	Utll	1	0	SS	2_SS	0	1	0	0	0	S	S	S
Vm	Caenorhabditis	C. briggsae	Paris	JPO	P1	16/10/2019	PB800	RML	JU3783	A	JU3783_A	33	S	S	S	1_S	1	0	0	0	0	SS	2_SS	0	1	0	0	0	lltU	1	0	tttt	1	0	Utll	1	0	SS	2_SS	0	1	0	0	0	S	S	S
Vm	Caenorhabditis	C. briggsae	Paris	JPO	P1	16/10/2019	PB800	RML	JU3783	A	JU3783_A	34	S	S	S	1_S	1	0	0	0	0	SS	2_SS	0	1	0	0	0	lltU	1	0	tttt	1	0	Utll	1	0	SS	2_SS	0	1	0	0	0	S	S	S
Vm	Caenorhabditis	C. briggsae	Paris	JPO	P1	16/10/2019	PB800	RML	JU3783	A	JU3783_A	35	S	S	S	1_S	1	0	0	0	0	SS	2_SS	0	1	0	0	0	lltU	1	0	tttt	1	0	Utll	1	0	SS	2_SS	0	1	0	0	0	S	S	S
Vm	Caenorhabditis	C. briggsae	Paris	JPO	P1	16/10/2019	PB800	RML	JU3783	A	JU3783_A	36	S	S	S	1_S	1	0	0	0	0	SS	2_SS	0	1	0	0	0	lltU	1	0	tttt	1	0	Utll	1	0	SS	2_SS	0	1	0	0	0	S	S	S
Vm	Caenorhabditis	C. briggsae	Paris	JPO	P1	16/10/2019	PB800	RML	JU3783	A	JU3783_A	37	S	S	S	1_S	1	0	0	0	0	SS	2_SS	0	1	0	0	0	lltU	1	0	tttt	1	0	Utll	1	0	SS	2_SS	0	1	0	0	0	S	S	S
Vm	Caenorhabditis	C. briggsae	Paris	JPO	P1	16/10/2019	PB800	RML	JU3783	A	JU3783_A	38	S	S	S	1_S	1	0	0	0	0	S	1_S	1	0	0	0	0	lltU	1	0	tttt	1	0	Utll	1	0	SS	2_SS	0	1	0	0	0	S	S	S
Vm	Caenorhabditis	C. briggsae	Paris	JPO	P1	16/10/2019	PB800	RML	JU3783	A	JU3783_A	39	S	S	S	1_S	1	0	0	0	0	SS	2_SS	0	1	0	0	0	lltU	1	0	tttt	1	0	Utll	1	0	SS	2_SS	0	1	0	0	0	S	S	S
Vm	Caenorhabditis	C. briggsae	Paris	JPO	P1	16/10/2019	PB800	RML	JU3783	A	JU3783_A	40	S	S	S	1_S	1	0	0	0	0	SS	2_SS	0	1	0	0	0	lltU	1	0	tttt	1	0	Utll	1	0	S	1_S	1	0	0	0	0	S	S	S
Vm	Caenorhabditis	C. briggsae	Paris	JPO	P1	16/10/2019	PB800	RML	JU3783	A	JU3783_A	41	S	S	S	1_S	1	0	0	0	0	SS	2_SS	0	1	0	0	0	lltU	1	0	tttt	1	0	Utll	1	0	SS	2_SS	0	1	0	0	0	S	S	S
Vm	Caenorhabditis	C. briggsae	Paris	JPO	P1	16/10/2019	PB800	RML	JU3783	A	JU3783_A	42	S	S	S	1_S	1	0	0	0	0	SS	2_SS	0	1	0	0	0	lltU	1	0	tttt	1	0	Utll	1	0	SS	2_SS	0	1	0	0	0	S	S	S
Vm	Caenorhabditis	C. briggsae	Paris	JPO	P1	16/10/2019	PB800	RML	JU3783	A	JU3783_A	43	S	S	S	1_S	1	0	0	0	0	S	1_S	1	0	0	0	0	lltU	1	0	tttt	1	0	Utll	1	0	SS	2_SS	0	1	0	0	0	S	S	S
Vm	Caenorhabditis	C. briggsae	Paris	JPO	P1	16/10/2019	PB800	RML	JU3783	A	JU3783_A	44	S	S	S	1_S	1	0	0	0	0	SS	2_SS	0	1	0	0	0	lltU	1	0	tttt	1	0	Utll	1	0	SS	2_SS	0	1	0	0	0	S	S	S
Vm	Caenorhabditis	C. briggsae	Paris	JPO	P1	16/10/2019	PB800	RML	JU3783	A	JU3783_A	45	S	S	S	1_S	1	0	0	0	0	SS	2_SS	0	1	0	0	0	lltU	1	0	tttt	1	0	Utll	1	0	SS	2_SS	0	1	0	0	0	S	S	S
Vm	Caenorhabditis	C. briggsae	Paris	JPO	P1	16/10/2019	PB800	RML	JU3783	A	JU3783_A	46	S	S	S	1_S	1	0	0	0	0	SS	2_SS	0	1	0	0	0	lltU	1	0	tttt	1	0	Utll	1	0	SS	2_SS	0	1	0	0	0	S	S	S
Vm	Caenorhabditis	C. briggsae	Paris	JPO	P1	16/10/2019	PB800	RML	JU3783	A	JU3783_A	47	S	S	S	1_S	1	0	0	0	0	SS	2_SS	0	1	0	0	0	lltU	1	0	tttt	1	0	Utll	1	0	SS	2_SS	0	1	0	0	0	S	S	S
Vm	Caenorhabditis	C. briggsae	Paris	JPO	P1	16/10/2019	PB800	RML	JU3783	A	JU3783_A	48	S	S	S	1_S	1	0	0	0	0	SS	2_SS	0	1	0	0	0	lltU	1	0	tttt	1	0	Utll	1	0	SS	2_SS	0	1	0	0	0	S	S	S
Vm	Caenorhabditis	C. briggsae	Paris	JPO	P1	16/10/2019	PB800	RML	JU3783	A	JU3783_A	49	S	S	S	1_S	1	0	0	0	0	SS	2_SS	0	1	0	0	0	lltU	1	0	tttt	1	0	Utll	1	0	SS	2_SS	0	1	0	0	0	S	S	S
Vm	Caenorhabditis	C. briggsae	Paris	JPO	P1	16/10/2019	PB800	RML	JU3783	A	JU3783_A	50	S	S	S	1_S	1	0	0	0	0	SS	2_SS	0	1	0	0	0	lltU	1	0	tttt	1	0	Utll	1	0	S	1_S	1	0	0	0	0	S	S	S
Vm	Caenorhabditis	C. briggsae	Paris	MAF	P1	30/10/2019	PB800	RML	JU3783	B	JU3783_B	1	S	S	S	1_S	1	0	0	0	0	SS	2_SS	0	1	0	0	0	lltU	1	0	tttt	1	0	Utll	1	0	SS	2_SS	0	1	0	0	0	S	S	S
Vm	Caenorhabditis	C. briggsae	Paris	MAF	P1	30/10/2019	PB800	RML	JU3783	B	JU3783_B	2	S	S	S	1_S	1	0	0	0	0	SS	2_SS	0	1	0	0	0	lltU	1	0	tttt	1	0	Utll	1	0	SS	2_SS	0	1	0	0	0	S	S	S
Vm	Caenorhabditis	C. briggsae	Paris	MAF	P1	30/10/2019	PB800	RML	JU3783	B	JU3783_B	3	S	S	S	1_S	1	0	0	0	0	SS	2_SS	0	1	0	0	0	lltU	1	0	tttt	1	0	Utll	1	0	SS	2_SS	0	1	0	0	0	S	S	S
Vm	Caenorhabditis	C. briggsae	Paris	MAF	P1	30/10/2019	PB800	RML	JU3783	B	JU3783_B	4	S	S	S	1_S	1	0	0	0	0	SS	2_SS	0	1	0	0	0	lltU	1	0	tttt	1	0	Utll	1	0	SS	2_SS	0	1	0	0	0	S	S	S
Vm	Caenorhabditis	C. briggsae	Paris	MAF	P1	30/10/2019	PB800	RML	JU3783	B	JU3783_B	5	S	S	S	1_S	1	0	0	0	0	SS	2_SS	0	1	0	0	0	lltU	1	0	tttt	1	0	Utll	1	0	SS	2_SS	0	1	0	0	0	S	S	S
Vm	Caenorhabditis	C. briggsae	Paris	MAF	P1	30/10/2019	PB800	RML	JU3783	B	JU3783_B	6	S	S	S	1_S	1	0	0	0	0	SS	2_SS	0	1	0	0	0	lltU	1	0	tttt	1	0	Utll	1	0	SS	2_SS	0	1	0	0	0	S	S	S
Vm	Caenorhabditis	C. briggsae	Paris	MAF	P1	30/10/2019	PB800	RML	JU3783	B	JU3783_B	7	S	S	S	1_S	1	0	0	0	0	SS	2_SS	0	1	0	0	0	lltU	1	0	tttt	1	0	Utll	1	0	S	1_S	1	0	0	0	0	S	S	S
Vm	Caenorhabditis	C. briggsae	Paris	MAF	P1	30/10/2019	PB800	RML	JU3783	B	JU3783_B	8	S	S	S	1_S	1	0	0	0	0	SS	2_SS	0	1	0	0	0	lltU	1	0	tttt	1	0	Utll	1	0	S	1_S	1	0	0	0	0	S	S	S
Vm	Caenorhabditis	C. briggsae	Paris	MAF	P1	30/10/2019	PB800	RML	JU3783	B	JU3783_B	9	S	S	S	1_S	1	0	0	0	0	SS	2_SS	0	1	0	0	0	lltU	1	0	tttt	1	0	Utll	1	0	SS	2_SS	0	1	0	0	0	S	S	S
Vm	Caenorhabditis	C. briggsae	Paris	MAF	P1	30/10/2019	PB800	RML	JU3783	B	JU3783_B	10	S	S	S	1_S	1	0	0	0	0	SS	2_SS	0	1	0	0	0	lltU	1	0	tttt	1	0	Utll	1	0	SS	2_SS	0	1	0	0	0	S	S	S
Vm	Caenorhabditis	C. briggsae	Paris	MAF	P1	30/10/2019	PB800	RML	JU3783	B	JU3783_B	11	S	S	S	1_S	1	0	0	0	0	SS	2_SS	0	1	0	0	0	lltU	1	0	tttt	1	0	Utll	1	0	SS	2_SS	0	1	0	0	0	S	S	S
Vm	Caenorhabditis	C. briggsae	Paris	MAF	P1	30/10/2019	PB800	RML	JU3783	B	JU3783_B	12	S	S	S	1_S	1	0	0	0	0	SS	2_SS	0	1	0	0	0	lltU	1	0	tttt	1	0	Utll	1	0	SS	2_SS	0	1	0	0	0	S	S	S
Vm	Caenorhabditis	C. briggsae	Paris	MAF	P1	30/10/2019	PB800	RML	JU3783	B	JU3783_B	13	S	S	S	1_S	1	0	0	0	0	SS	2_SS	0	1	0	0	0	lltU	1	0	tttt	1	0	Utll	1	0	SS	2_SS	0	1	0	0	0	S	S	S
Vm	Caenorhabditis	C. briggsae	Paris	MAF	P1	30/10/2019	PB800	RML	JU3783	B	JU3783_B	14	S	S	S	1_S	1	0	0	0	0	SS	2_SS	0	1	0	0	0	lltU	1	0	tttt	1	0	Utll	1	0	SS	2_SS	0	1	0	0	0	S	S	S
Vm	Caenorhabditis	C. briggsae	Paris	MAF	P1	30/10/2019	PB800	RML	JU3783	B	JU3783_B	15	S	S	S	1_S	1	0	0	0	0	SS	2_SS	0	1	0	0	0	lltU	1	0	tttt	1	0	Utll	1	0	SS	2_SS	0	1	0	0	0	S	S	S
Vm	Caenorhabditis	C. briggsae	Paris	MAF	P1	30/10/2019	PB800	RML	JU3783	B	JU3783_B	16	S	S	S	1_S	1	0	0	0	0	SS	2_SS	0	1	0	0	0	lltU	1	0	tttt	1	0	Utll	1	0	SS	2_SS	0	1	0	0	0	S	S	S
Vm	Caenorhabditis	C. briggsae	Paris	MAF	P1	30/10/2019	PB800	RML	JU3783	B	JU3783_B	17	S	S	S	1_S	1	0	0	0	0	SS	2_SS	0	1	0	0	0	lltU	1	0	tttt	1	0	Utll	1	0	SS	2_SS	0	1	0	0	0	S	S	S
Vm	Caenorhabditis	C. briggsae	Paris	MAF	P1	30/10/2019	PB800	RML	JU3783	B	JU3783_B	18	S	S	S	1_S	1	0	0	0	0	SS	2_SS	0	1	0	0	0	lltU	1	0	tttt	1	0	Utll	1	0	SS	2_SS	0	1	0	0	0	S	S	S
Vm	Caenorhabditis	C. briggsae	Paris	MAF	P1	30/10/2019	PB800	RML	JU3783	B	JU3783_B	19	S	S	S	1_S	1	0	0	0	0	SS	2_SS	0	1	0	0	0	lltU	1	0	tttt	1	0	Utll	1	0	SS	2_SS	0	1	0	0	0	S	S	S
Vm	Caenorhabditis	C. briggsae	Paris	MAF	P1	30/10/2019	PB800	RML	JU3783	B	JU3783_B	20	S	S	S	1_S	1	0	0	0	0	SS	2_SS	0	1	0	0	0	lltU	1	0	tttt	1	0	Utll	1	0	SS	2_SS	0	1	0	0	0	S	S	S
Vm	Caenorhabditis	C. briggsae	Paris	MAF	P1	30/10/2019	PB800	RML	JU3783	B	JU3783_B	21	S	S	S	1_S	1	0	0	0	0	SS	2_SS	0	1	0	0	0	lltU	1	0	tttt	1	0	Utll	1	0	SS	2_SS	0	1	0	0	0	S	S	S
Vm	Caenorhabditis	C. briggsae	Paris	MAF	P1	30/10/2019	PB800	RML	JU3783	B	JU3783_B	22	S	S	S	1_S	1	0	0	0	0	SS	2_SS	0	1	0	0	0	lltU	1	0	tttt	1	0	Utll	1	0	SS	2_SS	0	1	0	0	0	S	S	S
Vm	Caenorhabditis	C. briggsae	Paris	MAF	P1	30/10/2019	PB800	RML	JU3783	B	JU3783_B	23	S	S	S	1_S	1	0	0	0	0	SS	2_SS	0	1	0	0	0	SS	0	1	lltU	0	1	tttt	0	1	Utll	5_Other	0	0	0	0	1	S	S	S	hypo p5.p; centering on 7
Vm	Caenorhabditis	C. briggsae	Paris	MAF	P1	30/10/2019	PB800	RML	JU3783	B	JU3783_B	24	S	S	S	1_S	1	0	0	0	0	SS	2_SS	0	1	0	0	0	lltU	1	0	tttt	1	0	Utll	1	0	SS	2_SS	0	1	0	0	0	S	S	S
Vm	Caenorhabditis	C. briggsae	Paris	MAF	P1	30/10/2019	PB800	RML	JU3783	B	JU3783_B	25	S	S	S	1_S	1	0	0	0	0	SS	2_SS	0	1	0	0	0	lltU	1	0	tttt	1	0	Utll	1	0	SS	2_SS	0	1	0	0	0	S	S	S
Vm	Caenorhabditis	C. briggsae	Paris	MAF	P1	30/10/2019	PB800	RML	JU3783	B	JU3783_B	26	S	S	S	1_S	1	0	0	0	0	SS	2_SS	0	1	0	0	0	lltU	1	0	tttt	1	0	Utll	1	0	SS	2_SS	0	1	0	0	0	S	S	S
Vm	Caenorhabditis	C. briggsae	Paris	MAF	P1	30/10/2019	PB800	RML	JU3783	B	JU3783_B	27	S	S	S	1_S	1	0	0	0	0	SS	2_SS	0	1	0	0	0	lltU	1	0	tttt	1	0	Utll	1	0	SS	2_SS	0	1	0	0	0	S	S	S
Vm	Caenorhabditis	C. briggsae	Paris	MAF	P1	30/10/2019	PB800	RML	JU3783	B	JU3783_B	28	S	S	S	1_S	1	0	0	0	0	SS	2_SS	0	1	0	0	0	lltU	1	0	tttt	1	0	Utll	1	0	SS	2_SS	0	1	0	0	0	S	S	S
Vm	Caenorhabditis	C. briggsae	Paris	MAF	P1	30/10/2019	PB800	RML	JU3783	B	JU3783_B	29	S	S	S	1_S	1	0	0	0	0	SS	2_SS	0	1	0	0	0	lltU	1	0	tttt	1	0	Utll	1	0	SS	2_SS	0	1	0	0	0	S	S	S
Vm	Caenorhabditis	C. briggsae	Paris	MAF	P1	30/10/2019	PB800	RML	JU3783	B	JU3783_B	30	S	S	S	1_S	1	0	0	0	0	SS	2_SS	0	1	0	0	0	lltU	1	0	tttt	1	0	Utll	1	0	SS	2_SS	0	1	0	0	0	S	S	S
Vm	Caenorhabditis	C. briggsae	Paris	MAF	P1	30/10/2019	PB800	RML	JU3783	B	JU3783_B	31	S	S	S	1_S	1	0	0	0	0	SS	2_SS	0	1	0	0	0	lltU	1	0	tttt	1	0	Utll	1	0	SS	2_SS	0	1	0	0	0	S	S	S
Vm	Caenorhabditis	C. briggsae	Paris	MAF	P1	30/10/2019	PB800	RML	JU3783	B	JU3783_B	32	S	S	S	1_S	1	0	0	0	0	SS	2_SS	0	1	0	0	0	lltU	1	0	tttt	1	0	Utll	1	0	SS	2_SS	0	1	0	0	0	S	S	S
Vm	Caenorhabditis	C. briggsae	Paris	MAF	P1	30/10/2019	PB800	RML	JU3783	B	JU3783_B	33	S	S	S	1_S	1	0	0	0	0	SS	2_SS	0	1	0	0	0	lltU	1	0	tttt	1	0	Utll	1	0	SS	2_SS	0	1	0	0	0	S	S	S
Vm	Caenorhabditis	C. briggsae	Paris	MAF	P1	30/10/2019	PB800	RML	JU3783	B	JU3783_B	34	S	S	S	1_S	1	0	0	0	0	SS	2_SS	0	1	0	0	0	lltU	1	0	tttt	1	0	Utll	1	0	SS	2_SS	0	1	0	0	0	S	S	S
Vm	Caenorhabditis	C. briggsae	Paris	MAF	P1	30/10/2019	PB800	RML	JU3783	B	JU3783_B	35	S	S	SS	2_SS	0	1	0	0	0	SS	2_SS	0	1	0	0	0	lltU	1	0	tttt	1	0	Utll	1	0	SS	2_SS	0	1	0	0	0	S	S	S
Vm	Caenorhabditis	C. briggsae	Paris	MAF	P1	30/10/2019	PB800	RML	JU3783	B	JU3783_B	36	S	S	S	1_S	1	0	0	0	0	SS	2_SS	0	1	0	0	0	lltU	1	0	tttt	1	0	Utll	1	0	SS	2_SS	0	1	0	0	0	S	S	S
Vm	Caenorhabditis	C. briggsae	Paris	MAF	P1	30/10/2019	PB800	RML	JU3783	B	JU3783_B	37	S	S	S	1_S	1	0	0	0	0	SS	2_SS	0	1	0	0	0	lltU	1	0	tttt	1	0	Utll	1	0	SS	2_SS	0	1	0	0	0	S	S	S
Vm	Caenorhabditis	C. briggsae	Paris	MAF	P1	30/10/2019	PB800	RML	JU3783	B	JU3783_B	38	S	S	S	1_S	1	0	0	0	0	SS	2_SS	0	1	0	0	0	lltU	1	0	tttt	1	0	Utll	1	0	SS	2_SS	0	1	0	0	0	S	S	S
Vm	Caenorhabditis	C. briggsae	Paris	MAF	P1	30/10/2019	PB800	RML	JU3783	B	JU3783_B	39	S	S	S	1_S	1	0	0	0	0	SS	2_SS	0	1	0	0	0	lltU	1	0	tttt	1	0	Utll	1	0	SS	2_SS	0	1	0	0	0	S	S	S
Vm	Caenorhabditis	C. briggsae	Paris	MAF	P1	30/10/2019	PB800	RML	JU3783	B	JU3783_B	40	S	S	S	1_S	1	0	0	0	0	SS	2_SS	0	1	0	0	0	lltU	1	0	tttt	1	0	Utll	1	0	SS	2_SS	0	1	0	0	0	S	S	S
Vm	Caenorhabditis	C. briggsae	Paris	MAF	P1	30/10/2019	PB800	RML	JU3783	B	JU3783_B	41	S	S	S	1_S	1	0	0	0	0	SS	2_SS	0	1	0	0	0	lltU	1	0	tttt	1	0	Utll	1	0	SS	2_SS	0	1	0	0	0	S	S	S
Vm	Caenorhabditis	C. briggsae	Paris	MAF	P1	30/10/2019	PB800	RML	JU3783	B	JU3783_B	42	S	S	S	1_S	1	0	0	0	0	SS	2_SS	0	1	0	0	0	lltU	1	0	tttt	1	0	Utll	1	0	SS	2_SS	0	1	0	0	0	S	S	S
Vm	Caenorhabditis	C. briggsae	Paris	MAF	P1	30/10/2019	PB800	RML	JU3783	B	JU3783_B	43	S	S	S	1_S	1	0	0	0	0	SS	2_SS	0	1	0	0	0	lltU	1	0	tttt	1	0	Utll	1	0	SS	2_SS	0	1	0	0	0	S	S	S
Vm	Caenorhabditis	C. briggsae	Paris	MAF	P1	30/10/2019	PB800	RML	JU3783	B	JU3783_B	44	S	S	S	1_S	1	0	0	0	0	SS	2_SS	0	1	0	0	0	lltU	1	0	tttt	1	0	Utll	1	0	SS	2_SS	0	1	0	0	0	S	S	S
Vm	Caenorhabditis	C. briggsae	Paris	MAF	P1	30/10/2019	PB800	RML	JU3783	B	JU3783_B	45	S	S	S	1_S	1	0	0	0	0	SS	2_SS	0	1	0	0	0	lltU	1	0	tttt	1	0	Utll	1	0	SS	2_SS	0	1	0	0	0	S	S	S
Vm	Caenorhabditis	C. briggsae	Paris	MAF	P1	30/10/2019	PB800	RML	JU3783	B	JU3783_B	46	S	S	S	1_S	1	0	0	0	0	SS	2_SS	0	1	0	0	0	lltU	1	0	tttt	1	0	Utll	1	0	SS	2_SS	0	1	0	0	0	S	S	S
Vm	Caenorhabditis	C. briggsae	Paris	MAF	P1	30/10/2019	PB800	RML	JU3783	B	JU3783_B	47	S	S	S	1_S	1	0	0	0	0	SS	2_SS	0	1	0	0	0	lltU	1	0	tttt	1	0	Utll	1	0	SS	2_SS	0	1	0	0	0	S	S	S
Vm	Caenorhabditis	C. briggsae	Paris	MAF	P1	30/10/2019	PB800	RML	JU3783	B	JU3783_B	48	S	S	S	1_S	1	0	0	0	0	SS	2_SS	0	1	0	0	0	lltU	1	0	tttt	1	0	Utll	1	0	SS	2_SS	0	1	0	0	0	S	S	S
Vm	Caenorhabditis	C. briggsae	Paris	MAF	P1	30/10/2019	PB800	RML	JU3783	B	JU3783_B	49	S	S	S	1_S	1	0	0	0	0	SS	2_SS	0	1	0	0	0	lltU	1	0	tttt	1	0	Utll	1	0	SS	2_SS	0	1	0	0	0	S	S	S
Vm	Caenorhabditis	C. briggsae	Paris	MAF	P1	30/10/2019	PB800	RML	JU3783	B	JU3783_B	50	S	S	S	1_S	1	0	0	0	0	SS	2_SS	0	1	0	0	0	lltU	1	0	tttt	1	0	Utll	1	0	SS	2_SS	0	1	0	0	0	S	S	S
Vm	Caenorhabditis	C. briggsae	Paris	NF	P1	16/10/2019	PB800	RML	JU3794	A	JU3794_A	1	S	S	S	1_S	1	0	0	0	0	SS	2_SS	0	1	0	0	0	lltU	1	0	tttt	1	0	Utll	1	0	SS	2_SS	0	1	0	0	0	S	S	S
Vm	Caenorhabditis	C. briggsae	Paris	NF	P1	16/10/2019	PB800	RML	JU3794	A	JU3794_A	2	S	S	S	1_S	1	0	0	0	0	SS	2_SS	0	1	0	0	0	lltU	1	0	tttt	1	0	Utll	1	0	SS	2_SS	0	1	0	0	0	S	S	S
Vm	Caenorhabditis	C. briggsae	Paris	NF	P1	16/10/2019	PB800	RML	JU3794	A	JU3794_A	3	S	S	S	1_S	1	0	0	0	0	SS	2_SS	0	1	0	0	0	lltU	1	0	tttt	1	0	Utll	1	0	SS	2_SS	0	1	0	0	0	S	S	S
Vm	Caenorhabditis	C. briggsae	Paris	NF	P1	16/10/2019	PB800	RML	JU3794	A	JU3794_A	4	S	S	S	1_S	1	0	0	0	0	SS	2_SS	0	1	0	0	0	lltU	1	0	tttt	1	0	Utll	1	0	SS	2_SS	0	1	0	0	0	S	S	S
Vm	Caenorhabditis	C. briggsae	Paris	NF	P1	16/10/2019	PB800	RML	JU3794	A	JU3794_A	5	S	S	S	1_S	1	0	0	0	0	SS	2_SS	0	1	0	0	0	lltU	1	0	tttt	1	0	Utll	1	0	SS	2_SS	0	1	0	0	0	S	S	S
Vm	Caenorhabditis	C. briggsae	Paris	NF	P1	16/10/2019	PB800	RML	JU3794	A	JU3794_A	6	S	S	S	1_S	1	0	0	0	0	SS	2_SS	0	1	0	0	0	lltU	1	0	tttt	1	0	Utll	1	0	SS	2_SS	0	1	0	0	0	S	S	S
Vm	Caenorhabditis	C. briggsae	Paris	NF	P1	16/10/2019	PB800	RML	JU3794	A	JU3794_A	7	S	S	S	1_S	1	0	0	0	0	SS	2_SS	0	1	0	0	0	lltU	1	0	tttt	1	0	Utll	1	0	S	1_S	1	0	0	0	0	S	S	S
Vm	Caenorhabditis	C. briggsae	Paris	NF	P1	16/10/2019	PB800	RML	JU3794	A	JU3794_A	8	S	S	S	1_S	1	0	0	0	0	SS	2_SS	0	1	0	0	0	lltU	1	0	tttt	1	0	Utll	1	0	SS	2_SS	0	1	0	0	0	S	S	S
Vm	Caenorhabditis	C. briggsae	Paris	NF	P1	16/10/2019	PB800	RML	JU3794	A	JU3794_A	9	S	S	S	1_S	1	0	0	0	0	SS	2_SS	0	1	0	0	0	lltU	1	0	tttt	1	0	Utll	1	0	SS	2_SS	0	1	0	0	0	S	S	S
Vm	Caenorhabditis	C. briggsae	Paris	NF	P1	16/10/2019	PB800	RML	JU3794	A	JU3794_A	10	S	S	S	1_S	1	0	0	0	0	SS	2_SS	0	1	0	0	0	lltU	1	0	tttt	1	0	Utll	1	0	SS	2_SS	0	1	0	0	0	S	S	S
Vm	Caenorhabditis	C. briggsae	Paris	NF	P1	16/10/2019	PB800	RML	JU3794	A	JU3794_A	11	S	S	S	1_S	1	0	0	0	0	SS	2_SS	0	1	0	0	0	lltU	1	0	tttt	1	0	Utll	1	0	SS	2_SS	0	1	0	0	0	S	S	S
Vm	Caenorhabditis	C. briggsae	Paris	NF	P1	16/10/2019	PB800	RML	JU3794	A	JU3794_A	12	S	S	S	1_S	1	0	0	0	0	SS	2_SS	0	1	0	0	0	lltU	1	0	tttt	1	0	Utll	1	0	SS	2_SS	0	1	0	0	0	S	S	S
Vm	Caenorhabditis	C. briggsae	Paris	NF	P1	16/10/2019	PB800	RML	JU3794	A	JU3794_A	13	S	S	S	1_S	1	0	0	0	0	SS	2_SS	0	1	0	0	0	lltU	1	0	tttt	1	0	Utll	1	0	SS	2_SS	0	1	0	0	0	S	S	S
Vm	Caenorhabditis	C. briggsae	Paris	NF	P1	16/10/2019	PB800	RML	JU3794	A	JU3794_A	14	S	S	S	1_S	1	0	0	0	0	SS	2_SS	0	1	0	0	0	lltU	1	0	tttt	1	0	Utll	1	0	SS	2_SS	0	1	0	0	0	S	S	S
Vm	Caenorhabditis	C. briggsae	Paris	NF	P1	16/10/2019	PB800	RML	JU3794	A	JU3794_A	15	S	S	S	1_S	1	0	0	0	0	SS	2_SS	0	1	0	0	0	lltU	1	0	tttt	1	0	Utll	1	0	SS	2_SS	0	1	0	0	0	S	S	S
Vm	Caenorhabditis	C. briggsae	Paris	NF	P1	16/10/2019	PB800	RML	JU3794	A	JU3794_A	16	S	S	S	1_S	1	0	0	0	0	SS	2_SS	0	1	0	0	0	lltU	1	0	tttt	1	0	Utll	1	0	SS	2_SS	0	1	0	0	0	S	S	S
Vm	Caenorhabditis	C. briggsae	Paris	NF	P1	16/10/2019	PB800	RML	JU3794	A	JU3794_A	17	S	S	S	1_S	1	0	0	0	0	SS	2_SS	0	1	0	0	0	lltU	1	0	tttt	1	0	Utll	1	0	SS	2_SS	0	1	0	0	0	S	S	S
Vm	Caenorhabditis	C. briggsae	Paris	NF	P1	16/10/2019	PB800	RML	JU3794	A	JU3794_A	18	S	S	S	1_S	1	0	0	0	0	SS	2_SS	0	1	0	0	0	lltU	1	0	tttt	1	0	Utll	1	0	SS	2_SS	0	1	0	0	0	S	S	S
Vm	Caenorhabditis	C. briggsae	Paris	NF	P1	16/10/2019	PB800	RML	JU3794	A	JU3794_A	19	S	S	S	1_S	1	0	0	0	0	SS	2_SS	0	1	0	0	0	lltU	1	0	tttt	1	0	Utll	1	0	SS	2_SS	0	1	0	0	0	S	S	S
Vm	Caenorhabditis	C. briggsae	Paris	NF	P1	16/10/2019	PB800	RML	JU3794	A	JU3794_A	20	S	S	S	1_S	1	0	0	0	0	SS	2_SS	0	1	0	0	0	lltU	1	0	tttt	1	0	Utll	1	0	SS	2_SS	0	1	0	0	0	S	S	S
Vm	Caenorhabditis	C. briggsae	Paris	NF	P1	16/10/2019	PB800	RML	JU3794	A	JU3794_A	21	S	S	S	1_S	1	0	0	0	0	SS	2_SS	0	1	0	0	0	lltU	1	0	tttt	1	0	Utll	1	0	SS	2_SS	0	1	0	0	0	S	S	S
Vm	Caenorhabditis	C. briggsae	Paris	NF	P1	16/10/2019	PB800	RML	JU3794	A	JU3794_A	22	S	S	S	1_S	1	0	0	0	0	SS	2_SS	0	1	0	0	0	lltU	1	0	tttt	1	0	Utll	1	0	SS	2_SS	0	1	0	0	0	S	S	S
Vm	Caenorhabditis	C. briggsae	Paris	NF	P1	16/10/2019	PB800	RML	JU3794	A	JU3794_A	23	S	S	S	1_S	1	0	0	0	0	SS	2_SS	0	1	0	0	0	lltU	1	0	tttt	1	0	Utll	1	0	SS	2_SS	0	1	0	0	0	S	S	S
Vm	Caenorhabditis	C. briggsae	Paris	NF	P1	16/10/2019	PB800	RML	JU3794	A	JU3794_A	24	S	S	S	1_S	1	0	0	0	0	SS	2_SS	0	1	0	0	0	lltU	1	0	tttt	1	0	Utll	1	0	SS	2_SS	0	1	0	0	0	S	S	S
Vm	Caenorhabditis	C. briggsae	Paris	NF	P1	16/10/2019	PB800	RML	JU3794	A	JU3794_A	25	S	S	SS	2_SS	0	1	0	0	0	SS	2_SS	0	1	0	0	0	lltU	1	0	tttt	1	0	Utll	1	0	SS	2_SS	0	1	0	0	0	S	S	S
Vm	Caenorhabditis	C. briggsae	Paris	NF	P1	16/10/2019	PB800	RML	JU3794	A	JU3794_A	26	S	S	S	1_S	1	0	0	0	0	SS	2_SS	0	1	0	0	0	lltU	1	0	tttt	1	0	Utll	1	0	SS	2_SS	0	1	0	0	0	S	S	S
Vm	Caenorhabditis	C. briggsae	Paris	NF	P1	16/10/2019	PB800	RML	JU3794	A	JU3794_A	27	S	S	S	1_S	1	0	0	0	0	SS	2_SS	0	1	0	0	0	lltU	1	0	tttt	1	0	Utll	1	0	SS	2_SS	0	1	0	0	0	S	S	S
Vm	Caenorhabditis	C. briggsae	Paris	NF	P1	16/10/2019	PB800	RML	JU3794	A	JU3794_A	28	S	S	SS	2_SS	0	1	0	0	0	SS	2_SS	0	1	0	0	0	lltU	1	0	tttt	1	0	Utll	1	0	SS	2_SS	0	1	0	0	0	S	S	S
Vm	Caenorhabditis	C. briggsae	Paris	NF	P1	16/10/2019	PB800	RML	JU3794	A	JU3794_A	29	S	S	S	1_S	1	0	0	0	0	SS	2_SS	0	1	0	0	0	lltU	1	0	tttt	1	0	Utll	1	0	SS	2_SS	0	1	0	0	0	S	S	S
Vm	Caenorhabditis	C. briggsae	Paris	NF	P1	16/10/2019	PB800	RML	JU3794	A	JU3794_A	30	S	S	S	1_S	1	0	0	0	0	SS	2_SS	0	1	0	0	0	lltU	1	0	tttt	1	0	Utll	1	0	SS	2_SS	0	1	0	0	0	S	S	S
Vm	Caenorhabditis	C. briggsae	Paris	NF	P1	16/10/2019	PB800	RML	JU3794	A	JU3794_A	31	S	S	S	1_S	1	0	0	0	0	SS	2_SS	0	1	0	0	0	lltU	1	0	tttt	1	0	Utll	1	0	SS	2_SS	0	1	0	0	0	S	S	S
Vm	Caenorhabditis	C. briggsae	Paris	NF	P1	16/10/2019	PB800	RML	JU3794	A	JU3794_A	32	S	S	S	1_S	1	0	0	0	0	SS	2_SS	0	1	0	0	0	lltU	1	0	tttt	1	0	Utll	1	0	SS	2_SS	0	1	0	0	0	S	S	S
Vm	Caenorhabditis	C. briggsae	Paris	NF	P1	16/10/2019	PB800	RML	JU3794	A	JU3794_A	33	S	S	S	1_S	1	0	0	0	0	SS	2_SS	0	1	0	0	0	lltU	1	0	tttt	1	0	Utll	1	0	SS	2_SS	0	1	0	0	0	S	S	S
Vm	Caenorhabditis	C. briggsae	Paris	NF	P1	16/10/2019	PB800	RML	JU3794	A	JU3794_A	34	S	S	S	1_S	1	0	0	0	0	SS	2_SS	0	1	0	0	0	lltU	1	0	tttt	1	0	Utll	1	0	SS	2_SS	0	1	0	0	0	S	S	S
Vm	Caenorhabditis	C. briggsae	Paris	NF	P1	16/10/2019	PB800	RML	JU3794	A	JU3794_A	35	S	S	S	1_S	1	0	0	0	0	SS	2_SS	0	1	0	0	0	lltU	1	0	tttt	1	0	Utll	1	0	SS	2_SS	0	1	0	0	0	S	S	S
Vm	Caenorhabditis	C. briggsae	Paris	NF	P1	16/10/2019	PB800	RML	JU3794	A	JU3794_A	36	S	S	S	1_S	1	0	0	0	0	SS	2_SS	0	1	0	0	0	lltU	1	0	tttt	1	0	Utll	1	0	SS	2_SS	0	1	0	0	0	S	S	S
Vm	Caenorhabditis	C. briggsae	Paris	NF	P1	16/10/2019	PB800	RML	JU3794	A	JU3794_A	37	S	S	S	1_S	1	0	0	0	0	SS	2_SS	0	1	0	0	0	lltU	1	0	tttt	1	0	Utll	1	0	SS	2_SS	0	1	0	0	0	S	S	S
Vm	Caenorhabditis	C. briggsae	Paris	NF	P1	16/10/2019	PB800	RML	JU3794	A	JU3794_A	38	S	S	S	1_S	1	0	0	0	0	SS	2_SS	0	1	0	0	0	lltU	1	0	tttt	1	0	Utll	1	0	SS	2_SS	0	1	0	0	0	S	S	S
Vm	Caenorhabditis	C. briggsae	Paris	NF	P1	16/10/2019	PB800	RML	JU3794	A	JU3794_A	39	S	S	S	1_S	1	0	0	0	0	SS	2_SS	0	1	0	0	0	lltU	1	0	tttt	1	0	Utll	1	0	SS	2_SS	0	1	0	0	0	S	S	S
Vm	Caenorhabditis	C. briggsae	Paris	NF	P1	16/10/2019	PB800	RML	JU3794	A	JU3794_A	40	S	S	S	1_S	1	0	0	0	0	SS	2_SS	0	1	0	0	0	lltU	1	0	tttt	1	0	Utll	1	0	SS	2_SS	0	1	0	0	0	S	S	S
Vm	Caenorhabditis	C. briggsae	Paris	NF	P1	16/10/2019	PB800	RML	JU3794	A	JU3794_A	41	S	S	SS	2_SS	0	1	0	0	0	SS	2_SS	0	1	0	0	0	lltU	1	0	tttt	1	0	Utll	1	0	SS	2_SS	0	1	0	0	0	S	S	S
Vm	Caenorhabditis	C. briggsae	Paris	NF	P1	16/10/2019	PB800	RML	JU3794	A	JU3794_A	42	S	S	S	1_S	1	0	0	0	0	SS	2_SS	0	1	0	0	0	lltU	1	0	tttt	1	0	Utll	1	0	SS	2_SS	0	1	0	0	0	S	S	S
Vm	Caenorhabditis	C. briggsae	Paris	NF	P1	16/10/2019	PB800	RML	JU3794	A	JU3794_A	43	S	S	S	1_S	1	0	0	0	0	SS	2_SS	0	1	0	0	0	lltU	1	0	tttt	1	0	Utll	1	0	SS	2_SS	0	1	0	0	0	S	S	S
Vm	Caenorhabditis	C. briggsae	Paris	NF	P1	16/10/2019	PB800	RML	JU3794	A	JU3794_A	44	S	S	S	1_S	1	0	0	0	0	SS	2_SS	0	1	0	0	0	lltU	1	0	tttt	1	0	Utll	1	0	SS	2_SS	0	1	0	0	0	S	S	S
Vm	Caenorhabditis	C. briggsae	Paris	NF	P1	16/10/2019	PB800	RML	JU3794	A	JU3794_A	45	S	S	S	1_S	1	0	0	0	0	SS	2_SS	0	1	0	0	0	lltU	1	0	tttt	1	0	Utll	1	0	SS	2_SS	0	1	0	0	0	S	S	S
Vm	Caenorhabditis	C. briggsae	Paris	NF	P1	16/10/2019	PB800	RML	JU3794	A	JU3794_A	46	S	S	S	1_S	1	0	0	0	0	SS	2_SS	0	1	0	0	0	lltU	1	0	tttt	1	0	Utll	1	0	SS	2_SS	0	1	0	0	0	S	S	S
Vm	Caenorhabditis	C. briggsae	Paris	NF	P1	16/10/2019	PB800	RML	JU3794	A	JU3794_A	47	S	S	S	1_S	1	0	0	0	0	SS	2_SS	0	1	0	0	0	lltU	1	0	tttt	1	0	Utll	1	0	SS	2_SS	0	1	0	0	0	S	S	S
Vm	Caenorhabditis	C. briggsae	Paris	NF	P1	16/10/2019	PB800	RML	JU3794	A	JU3794_A	48	S	S	S	1_S	1	0	0	0	0	SS	2_SS	0	1	0	0	0	lltU	1	0	tttt	1	0	Utll	1	0	SS	2_SS	0	1	0	0	0	S	S	S
Vm	Caenorhabditis	C. briggsae	Paris	NF	P1	16/10/2019	PB800	RML	JU3794	A	JU3794_A	49	S	S	S	1_S	1	0	0	0	0	SS	2_SS	0	1	0	0	0	lltU	1	0	tttt	1	0	Utll	1	0	SS	2_SS	0	1	0	0	0	S	S	S
Vm	Caenorhabditis	C. briggsae	Paris	NF	P1	16/10/2019	PB800	RML	JU3794	A	JU3794_A	50	S	S	S	1_S	1	0	0	0	0	SS	2_SS	0	1	0	0	0	lltU	1	0	tttt	1	0	Utll	1	0	SS	2_SS	0	1	0	0	0	S	S	S
Vm	Caenorhabditis	C. briggsae	Paris	MAF	P1	30/10/2019	PB800	RML	JU3794	B	JU3794_B	1	S	S	SS	2_SS	0	1	0	0	0	SS	2_SS	0	1	0	0	0	lltU	1	0	tttt	1	0	Utll	1	0	SS	2_SS	0	1	0	0	0	S	S	S
Vm	Caenorhabditis	C. briggsae	Paris	MAF	P1	30/10/2019	PB800	RML	JU3794	B	JU3794_B	2	S	S	S	1_S	1	0	0	0	0	SS	2_SS	0	1	0	0	0	lltU	1	0	tttt	1	0	Utll	1	0	SS	2_SS	0	1	0	0	0	S	S	S
Vm	Caenorhabditis	C. briggsae	Paris	MAF	P1	30/10/2019	PB800	RML	JU3794	B	JU3794_B	3	S	S	S	1_S	1	0	0	0	0	SS	2_SS	0	1	0	0	0	lltU	1	0	tttt	1	0	Utll	1	0	SS	2_SS	0	1	0	0	0	S	S	S
Vm	Caenorhabditis	C. briggsae	Paris	MAF	P1	30/10/2019	PB800	RML	JU3794	B	JU3794_B	4	S	S	S	1_S	1	0	0	0	0	SS	2_SS	0	1	0	0	0	lltU	1	0	tttt	1	0	Utll	1	0	SS	2_SS	0	1	0	0	0	S	S	S
Vm	Caenorhabditis	C. briggsae	Paris	MAF	P1	30/10/2019	PB800	RML	JU3794	B	JU3794_B	5	S	S	S	1_S	1	0	0	0	0	SS	2_SS	0	1	0	0	0	lltU	1	0	tttt	1	0	Utll	1	0	SS	2_SS	0	1	0	0	0	S	S	S
Vm	Caenorhabditis	C. briggsae	Paris	MAF	P1	30/10/2019	PB800	RML	JU3794	B	JU3794_B	6	S	S	SS	2_SS	0	1	0	0	0	SS	2_SS	0	1	0	0	0	lltU	1	0	tttt	1	0	Utll	1	0	SS	2_SS	0	1	0	0	0	S	S	S
Vm	Caenorhabditis	C. briggsae	Paris	MAF	P1	30/10/2019	PB800	RML	JU3794	B	JU3794_B	7	S	S	S	1_S	1	0	0	0	0	SS	2_SS	0	1	0	0	0	lltU	1	0	tttt	1	0	Utll	1	0	SS	2_SS	0	1	0	0	0	S	S	S
Vm	Caenorhabditis	C. briggsae	Paris	MAF	P1	30/10/2019	PB800	RML	JU3794	B	JU3794_B	8	M	S	S	1_S	1	0	0	0	0	SS	2_SS	0	1	0	0	0	lltU	1	0	tttt	1	0	Utll	1	0	SS	2_SS	0	1	0	0	0	S	S	S
Vm	Caenorhabditis	C. briggsae	Paris	MAF	P1	30/10/2019	PB800	RML	JU3794	B	JU3794_B	9	S	S	S	1_S	1	0	0	0	0	SS	2_SS	0	1	0	0	0	lltU	1	0	tttt	1	0	Utll	1	0	SS	2_SS	0	1	0	0	0	S	S	S
Vm	Caenorhabditis	C. briggsae	Paris	MAF	P1	30/10/2019	PB800	RML	JU3794	B	JU3794_B	10	S	S	S	1_S	1	0	0	0	0	SS	2_SS	0	1	0	0	0	lltU	1	0	tttt	1	0	Utll	1	0	SS	2_SS	0	1	0	0	0	S	S	S
Vm	Caenorhabditis	C. briggsae	Paris	MAF	P1	30/10/2019	PB800	RML	JU3794	B	JU3794_B	11	S	S	S	1_S	1	0	0	0	0	SS	2_SS	0	1	0	0	0	lltU	1	0	tttt	1	0	Utll	1	0	SS	2_SS	0	1	0	0	0	S	S	S
Vm	Caenorhabditis	C. briggsae	Paris	MAF	P1	30/10/2019	PB800	RML	JU3794	B	JU3794_B	12	S	S	S	1_S	1	0	0	0	0	SS	2_SS	0	1	0	0	0	lltU	1	0	tttt	1	0	Utll	1	0	SS	2_SS	0	1	0	0	0	S	S	S
Vm	Caenorhabditis	C. briggsae	Paris	MAF	P1	30/10/2019	PB800	RML	JU3794	B	JU3794_B	13	S	S	SS	2_SS	0	1	0	0	0	SS	2_SS	0	1	0	0	0	lltU	1	0	tttt	1	0	Utll	1	0	SS	2_SS	0	1	0	0	0	S	S	S
Vm	Caenorhabditis	C. briggsae	Paris	MAF	P1	30/10/2019	PB800	RML	JU3794	B	JU3794_B	14	S	S	S	1_S	1	0	0	0	0	SS	2_SS	0	1	0	0	0	lltU	1	0	tttt	1	0	Utll	1	0	SS	2_SS	0	1	0	0	0	S	S	S
Vm	Caenorhabditis	C. briggsae	Paris	MAF	P1	30/10/2019	PB800	RML	JU3794	B	JU3794_B	15	S	S	S	1_S	1	0	0	0	0	SS	2_SS	0	1	0	0	0	lltU	1	0	tttt	1	0	Utll	1	0	SS	2_SS	0	1	0	0	0	S	S	S
Vm	Caenorhabditis	C. briggsae	Paris	MAF	P1	30/10/2019	PB800	RML	JU3794	B	JU3794_B	16	S	S	S	1_S	1	0	0	0	0	SS	2_SS	0	1	0	0	0	lltU	1	0	tttt	1	0	Utll	1	0	SS	2_SS	0	1	0	0	0	S	S	S
Vm	Caenorhabditis	C. briggsae	Paris	MAF	P1	30/10/2019	PB800	RML	JU3794	B	JU3794_B	17	S	S	S	1_S	1	0	0	0	0	SS	2_SS	0	1	0	0	0	lltU	1	0	tttt	1	0	Utll	1	0	SS	2_SS	0	1	0	0	0	S	S	S
Vm	Caenorhabditis	C. briggsae	Paris	MAF	P1	30/10/2019	PB800	RML	JU3794	B	JU3794_B	18	S	S	S	1_S	1	0	0	0	0	SS	2_SS	0	1	0	0	0	lltU	1	0	tttt	1	0	Utll	1	0	SS	2_SS	0	1	0	0	0	S	S	S
Vm	Caenorhabditis	C. briggsae	Paris	MAF	P1	30/10/2019	PB800	RML	JU3794	B	JU3794_B	19	S	S	S	1_S	1	0	0	0	0	SS	2_SS	0	1	0	0	0	lltU	1	0	tttt	1	0	Utll	1	0	SS	2_SS	0	1	0	0	0	S	S	S
Vm	Caenorhabditis	C. briggsae	Paris	MAF	P1	30/10/2019	PB800	RML	JU3794	B	JU3794_B	20	S	S	S	1_S	1	0	0	0	0	S	1_S	1	0	0	0	0	lltU	1	0	tttt	1	0	Utll	1	0	SS	2_SS	0	1	0	0	0	S	S	S
Vm	Caenorhabditis	C. briggsae	Paris	MAF	P1	30/10/2019	PB800	RML	JU3794	B	JU3794_B	21	S	S	SS	2_SS	0	1	0	0	0	SS	2_SS	0	1	0	0	0	lltU	1	0	tttt	1	0	Utll	1	0	SS	2_SS	0	1	0	0	0	S	S	S
Vm	Caenorhabditis	C. briggsae	Paris	MAF	P1	30/10/2019	PB800	RML	JU3794	B	JU3794_B	22	S	S	S	1_S	1	0	0	0	0	SS	2_SS	0	1	0	0	0	lltU	1	0	tttt	1	0	Utll	1	0	SS	2_SS	0	1	0	0	0	S	S	S
Vm	Caenorhabditis	C. briggsae	Paris	MAF	P1	30/10/2019	PB800	RML	JU3794	B	JU3794_B	23	S	S	S	1_S	1	0	0	0	0	SS	2_SS	0	1	0	0	0	lltU	1	0	tttt	1	0	Utll	1	0	SS	2_SS	0	1	0	0	0	S	S	S
Vm	Caenorhabditis	C. briggsae	Paris	MAF	P1	30/10/2019	PB800	RML	JU3794	B	JU3794_B	24	S	S	S	1_S	1	0	0	0	0	SS	2_SS	0	1	0	0	0	lltU	1	0	tttt	1	0	Utll	1	0	SS	2_SS	0	1	0	0	0	S	S	S
Vm	Caenorhabditis	C. briggsae	Paris	MAF	P1	30/10/2019	PB800	RML	JU3794	B	JU3794_B	25	S	S	S	1_S	1	0	0	0	0	SS	2_SS	0	1	0	0	0	lltU	1	0	tttt	1	0	Utll	1	0	SS	2_SS	0	1	0	0	0	S	S	S
Vm	Caenorhabditis	C. briggsae	Paris	MAF	P1	30/10/2019	PB800	RML	JU3794	B	JU3794_B	26	S	S	SS	2_SS	0	1	0	0	0	SS	2_SS	0	1	0	0	0	lltU	1	0	tttt	1	0	Utll	1	0	SS	2_SS	0	1	0	0	0	S	S	S
Vm	Caenorhabditis	C. briggsae	Paris	MAF	P1	30/10/2019	PB800	RML	JU3794	B	JU3794_B	27	S	S	S	1_S	1	0	0	0	0	SS	2_SS	0	1	0	0	0	lltU	1	0	tttt	1	0	Utll	1	0	SS	2_SS	0	1	0	0	0	S	S	S
Vm	Caenorhabditis	C. briggsae	Paris	MAF	P1	30/10/2019	PB800	RML	JU3794	B	JU3794_B	28	S	S	S	1_S	1	0	0	0	0	SS	2_SS	0	1	0	0	0	lltU	1	0	tttt	1	0	Utll	1	0	SS	2_SS	0	1	0	0	0	S	S	S
Vm	Caenorhabditis	C. briggsae	Paris	MAF	P1	30/10/2019	PB800	RML	JU3794	B	JU3794_B	29	S	S	S	1_S	1	0	0	0	0	SS	2_SS	0	1	0	0	0	lltU	1	0	tttt	1	0	Utll	1	0	SS	2_SS	0	1	0	0	0	S	S	S
Vm	Caenorhabditis	C. briggsae	Paris	MAF	P1	30/10/2019	PB800	RML	JU3794	B	JU3794_B	30	S	S	S	1_S	1	0	0	0	0	SS	2_SS	0	1	0	0	0	lltU	1	0	tttt	1	0	Utll	1	0	SS	2_SS	0	1	0	0	0	S	S	S
Vm	Caenorhabditis	C. briggsae	Paris	MAF	P1	30/10/2019	PB800	RML	JU3794	B	JU3794_B	31	S	S	S	1_S	1	0	0	0	0	SS	2_SS	0	1	0	0	0	lltU	1	0	tttt	1	0	Utll	1	0	SS	2_SS	0	1	0	0	0	S	S	S
Vm	Caenorhabditis	C. briggsae	Paris	MAF	P1	30/10/2019	PB800	RML	JU3794	B	JU3794_B	32	S	S	S	1_S	1	0	0	0	0	SS	2_SS	0	1	0	0	0	lltU	1	0	tttt	1	0	Utll	1	0	SS	2_SS	0	1	0	0	0	S	S	S
Vm	Caenorhabditis	C. briggsae	Paris	MAF	P1	30/10/2019	PB800	RML	JU3794	B	JU3794_B	33	S	S	S	1_S	1	0	0	0	0	SS	2_SS	0	1	0	0	0	lltU	1	0	tttt	1	0	Utll	1	0	SS	2_SS	0	1	0	0	0	S	S	S
Vm	Caenorhabditis	C. briggsae	Paris	MAF	P1	30/10/2019	PB800	RML	JU3794	B	JU3794_B	34	S	S	S	1_S	1	0	0	0	0	SS	2_SS	0	1	0	0	0	lltU	1	0	tttt	1	0	Utll	1	0	SS	2_SS	0	1	0	0	0	S	S	S
Vm	Caenorhabditis	C. briggsae	Paris	MAF	P1	30/10/2019	PB800	RML	JU3794	B	JU3794_B	35	S	S	S	1_S	1	0	0	0	0	SS	2_SS	0	1	0	0	0	lltU	1	0	tttt	1	0	Utll	1	0	SS	2_SS	0	1	0	0	0	S	S	S
Vm	Caenorhabditis	C. briggsae	Paris	MAF	P1	30/10/2019	PB800	RML	JU3794	B	JU3794_B	36	S	S	S	1_S	1	0	0	0	0	SS	2_SS	0	1	0	0	0	lltU	1	0	tttt	1	0	Utll	1	0	SS	2_SS	0	1	0	0	0	S	S	S
Vm	Caenorhabditis	C. briggsae	Paris	MAF	P1	30/10/2019	PB800	RML	JU3794	B	JU3794_B	37	S	S	S	1_S	1	0	0	0	0	SS	2_SS	0	1	0	0	0	lltU	1	0	tttt	1	0	Utll	1	0	SS	2_SS	0	1	0	0	0	S	S	S
Vm	Caenorhabditis	C. briggsae	Paris	MAF	P1	30/10/2019	PB800	RML	JU3794	B	JU3794_B	38	S	S	S	1_S	1	0	0	0	0	SS	2_SS	0	1	0	0	0	lltU	1	0	tttt	1	0	Utll	1	0	SS	2_SS	0	1	0	0	0	S	S	S
Vm	Caenorhabditis	C. briggsae	Paris	MAF	P1	30/10/2019	PB800	RML	JU3794	B	JU3794_B	39	S	S	S	1_S	1	0	0	0	0	S	1_S	1	0	0	0	0	lltU	1	0	tttt	1	0	Utll	1	0	SS	2_SS	0	1	0	0	0	S	S	S
Vm	Caenorhabditis	C. briggsae	Paris	MAF	P1	30/10/2019	PB800	RML	JU3794	B	JU3794_B	40	S	S	S	1_S	1	0	0	0	0	SS	2_SS	0	1	0	0	0	lltU	1	0	tttt	1	0	Utll	1	0	SS	2_SS	0	1	0	0	0	S	S	S
Vm	Caenorhabditis	C. briggsae	Paris	MAF	P1	30/10/2019	PB800	RML	JU3794	B	JU3794_B	41	S	S	S	1_S	1	0	0	0	0	SS	2_SS	0	1	0	0	0	lltU	1	0	tttt	1	0	Utll	1	0	SS	2_SS	0	1	0	0	0	S	S	S
Vm	Caenorhabditis	C. briggsae	Paris	MAF	P1	30/10/2019	PB800	RML	JU3794	B	JU3794_B	42	S	S	S	1_S	1	0	0	0	0	SS	2_SS	0	1	0	0	0	lltU	1	0	tttt	1	0	Utll	1	0	SS	2_SS	0	1	0	0	0	S	S	S
Vm	Caenorhabditis	C. briggsae	Paris	MAF	P1	30/10/2019	PB800	RML	JU3794	B	JU3794_B	43	S	S	S	1_S	1	0	0	0	0	SS	2_SS	0	1	0	0	0	lltU	1	0	tttt	1	0	Utll	1	0	SS	2_SS	0	1	0	0	0	S	S	S
Vm	Caenorhabditis	C. briggsae	Paris	MAF	P1	30/10/2019	PB800	RML	JU3794	B	JU3794_B	44	S	S	S	1_S	1	0	0	0	0	SS	2_SS	0	1	0	0	0	lltU	1	0	tttt	1	0	Utll	1	0	SS	2_SS	0	1	0	0	0	S	S	S
Vm	Caenorhabditis	C. briggsae	Paris	MAF	P1	30/10/2019	PB800	RML	JU3794	B	JU3794_B	45	S	S	S	1_S	1	0	0	0	0	SS	2_SS	0	1	0	0	0	lltU	1	0	tttt	1	0	Utll	1	0	SS	2_SS	0	1	0	0	0	S	S	S
Vm	Caenorhabditis	C. briggsae	Paris	MAF	P1	30/10/2019	PB800	RML	JU3794	B	JU3794_B	46	S	S	S	1_S	1	0	0	0	0	SS	2_SS	0	1	0	0	0	lltU	1	0	tttt	1	0	Utll	1	0	SS	2_SS	0	1	0	0	0	S	S	S
Vm	Caenorhabditis	C. briggsae	Paris	MAF	P1	30/10/2019	PB800	RML	JU3794	B	JU3794_B	47	S	S	S	1_S	1	0	0	0	0	SS	2_SS	0	1	0	0	0	lltU	1	0	tttt	1	0	Utll	1	0	SS	2_SS	0	1	0	0	0	S	S	S
Vm	Caenorhabditis	C. briggsae	Paris	MAF	P1	30/10/2019	PB800	RML	JU3794	B	JU3794_B	48	S	S	S	1_S	1	0	0	0	0	SS	2_SS	0	1	0	0	0	lltU	1	0	tttt	1	0	Utll	1	0	SS	2_SS	0	1	0	0	0	S	S	S
Vm	Caenorhabditis	C. briggsae	Paris	MAF	P1	30/10/2019	PB800	RML	JU3794	B	JU3794_B	49	S	S	S	1_S	1	0	0	0	0	SS	2_SS	0	1	0	0	0	lltU	1	0	tttt	1	0	Utll	1	0	SS	2_SS	0	1	0	0	0	S	S	S
Vm	Caenorhabditis	C. briggsae	Paris	MAF	P1	30/10/2019	PB800	RML	JU3794	B	JU3794_B	50	S	S	S	1_S	1	0	0	0	0	SS	2_SS	0	1	0	0	0	lltU	1	0	tttt	1	0	Utll	1	0	SS	2_SS	0	1	0	0	0	S	S	S
Vm	Caenorhabditis	C. briggsae	Paris	MAF	P1	16/10/2019	PB800	RML	JU3795	A	JU3795_A	1	S	S	S	1_S	1	0	0	0	0	SS	2_SS	0	1	0	0	0	lltU	1	0	tttt	1	0	Utll	1	0	SS	2_SS	0	1	0	0	0	S	S	S
Vm	Caenorhabditis	C. briggsae	Paris	MAF	P1	16/10/2019	PB800	RML	JU3795	A	JU3795_A	2	S	S	S	1_S	1	0	0	0	0	SS	2_SS	0	1	0	0	0	lltU	1	0	tttt	1	0	Utll	1	0	SS	2_SS	0	1	0	0	0	S	S	S
Vm	Caenorhabditis	C. briggsae	Paris	MAF	P1	16/10/2019	PB800	RML	JU3795	A	JU3795_A	3	S	S	S	1_S	1	0	0	0	0	SS	2_SS	0	1	0	0	0	lltU	1	0	tttt	1	0	Utll	1	0	SS	2_SS	0	1	0	0	0	S	S	S
Vm	Caenorhabditis	C. briggsae	Paris	MAF	P1	16/10/2019	PB800	RML	JU3795	A	JU3795_A	4	S	S	S	1_S	1	0	0	0	0	SS	2_SS	0	1	0	0	0	lltU	1	0	tttt	1	0	Utll	1	0	SS	2_SS	0	1	0	0	0	S	S	S
Vm	Caenorhabditis	C. briggsae	Paris	MAF	P1	16/10/2019	PB800	RML	JU3795	A	JU3795_A	5	S	S	S	1_S	1	0	0	0	0	S	1_S	1	0	0	0	0	lltU	1	0	tttt	1	0	Utll	1	0	SS	2_SS	0	1	0	0	0	S	S	S
Vm	Caenorhabditis	C. briggsae	Paris	MAF	P1	16/10/2019	PB800	RML	JU3795	A	JU3795_A	6	S	S	S	1_S	1	0	0	0	0	SS	2_SS	0	1	0	0	0	lltU	1	0	tttt	1	0	Utll	1	0	SS	2_SS	0	1	0	0	0	S	S	S
Vm	Caenorhabditis	C. briggsae	Paris	MAF	P1	16/10/2019	PB800	RML	JU3795	A	JU3795_A	7	S	S	S	1_S	1	0	0	0	0	SS	2_SS	0	1	0	0	0	lltU	1	0	tttt	1	0	Utll	1	0	SS	2_SS	0	1	0	0	0	S	S	S
Vm	Caenorhabditis	C. briggsae	Paris	MAF	P1	16/10/2019	PB800	RML	JU3795	A	JU3795_A	8	S	S	S	1_S	1	0	0	0	0	SS	2_SS	0	1	0	0	0	lltU	1	0	tttt	1	0	Utll	1	0	SS	2_SS	0	1	0	0	0	S	S	S
Vm	Caenorhabditis	C. briggsae	Paris	MAF	P1	16/10/2019	PB800	RML	JU3795	A	JU3795_A	9	S	S	S	1_S	1	0	0	0	0	SS	2_SS	0	1	0	0	0	lltU	1	0	tttt	1	0	Utll	1	0	SS	2_SS	0	1	0	0	0	S	S	S
Vm	Caenorhabditis	C. briggsae	Paris	MAF	P1	16/10/2019	PB800	RML	JU3795	A	JU3795_A	10	S	S	S	1_S	1	0	0	0	0	SS	2_SS	0	1	0	0	0	lltU	1	0	tttt	1	0	Utll	1	0	SS	2_SS	0	1	0	0	0	S	S	S
Vm	Caenorhabditis	C. briggsae	Paris	MAF	P1	16/10/2019	PB800	RML	JU3795	A	JU3795_A	11	S	S	S	1_S	1	0	0	0	0	SS	2_SS	0	1	0	0	0	lltU	1	0	tttt	1	0	Utll	1	0	SS	2_SS	0	1	0	0	0	S	S	S
Vm	Caenorhabditis	C. briggsae	Paris	MAF	P1	16/10/2019	PB800	RML	JU3795	A	JU3795_A	12	S	S	S	1_S	1	0	0	0	0	SS	2_SS	0	1	0	0	0	lltU	1	0	tttt	1	0	Utll	1	0	SS	2_SS	0	1	0	0	0	S	S	S
Vm	Caenorhabditis	C. briggsae	Paris	MAF	P1	16/10/2019	PB800	RML	JU3795	A	JU3795_A	13	S	S	S	1_S	1	0	0	0	0	SS	2_SS	0	1	0	0	0	lltU	1	0	tttt	1	0	Utll	1	0	SS	2_SS	0	1	0	0	0	S	S	S
Vm	Caenorhabditis	C. briggsae	Paris	MAF	P1	16/10/2019	PB800	RML	JU3795	A	JU3795_A	14	S	S	S	1_S	1	0	0	0	0	SS	2_SS	0	1	0	0	0	lltU	1	0	tttt	1	0	Utll	1	0	SS	2_SS	0	1	0	0	0	S	S	S
Vm	Caenorhabditis	C. briggsae	Paris	MAF	P1	16/10/2019	PB800	RML	JU3795	A	JU3795_A	15	S	S	S	1_S	1	0	0	0	0	SS	2_SS	0	1	0	0	0	lltU	1	0	tttt	1	0	Utll	1	0	SS	2_SS	0	1	0	0	0	S	S	S
Vm	Caenorhabditis	C. briggsae	Paris	MAF	P1	16/10/2019	PB800	RML	JU3795	A	JU3795_A	16	S	S	S	1_S	1	0	0	0	0	SS	2_SS	0	1	0	0	0	lltU	1	0	tttt	1	0	Utll	1	0	SS	2_SS	0	1	0	0	0	S	S	S
Vm	Caenorhabditis	C. briggsae	Paris	MAF	P1	16/10/2019	PB800	RML	JU3795	A	JU3795_A	17	S	S	S	1_S	1	0	0	0	0	SS	2_SS	0	1	0	0	0	lltU	1	0	tttt	1	0	Utll	1	0	SS	2_SS	0	1	0	0	0	S	S	S
Vm	Caenorhabditis	C. briggsae	Paris	MAF	P1	16/10/2019	PB800	RML	JU3795	A	JU3795_A	18	S	S	S	1_S	1	0	0	0	0	SS	2_SS	0	1	0	0	0	lltU	1	0	tttt	1	0	Utll	1	0	SS	2_SS	0	1	0	0	0	S	S	S
Vm	Caenorhabditis	C. briggsae	Paris	MAF	P1	16/10/2019	PB800	RML	JU3795	A	JU3795_A	19	S	S	S	1_S	1	0	0	0	0	SS	2_SS	0	1	0	0	0	lltU	1	0	tttt	1	0	Utll	1	0	SS	2_SS	0	1	0	0	0	S	S	S
Vm	Caenorhabditis	C. briggsae	Paris	MAF	P1	16/10/2019	PB800	RML	JU3795	A	JU3795_A	20	S	S	S	1_S	1	0	0	0	0	SS	2_SS	0	1	0	0	0	lltU	1	0	tttt	1	0	Utll	1	0	S	1_S	1	0	0	0	0	S	S	S
Vm	Caenorhabditis	C. briggsae	Paris	MAF	P1	16/10/2019	PB800	RML	JU3795	A	JU3795_A	21	S	S	S	1_S	1	0	0	0	0	SS	2_SS	0	1	0	0	0	lltU	1	0	tttt	1	0	Utll	1	0	SS	2_SS	0	1	0	0	0	S	S	S
Vm	Caenorhabditis	C. briggsae	Paris	MAF	P1	16/10/2019	PB800	RML	JU3795	A	JU3795_A	22	S	S	S	1_S	1	0	0	0	0	SS	2_SS	0	1	0	0	0	lltU	1	0	tttt	1	0	Utll	1	0	SS	2_SS	0	1	0	0	0	S	S	S
Vm	Caenorhabditis	C. briggsae	Paris	MAF	P1	16/10/2019	PB800	RML	JU3795	A	JU3795_A	23	S	S	S	1_S	1	0	0	0	0	SS	2_SS	0	1	0	0	0	lltU	1	0	tttt	1	0	Utll	1	0	SS	2_SS	0	1	0	0	0	S	S	S
Vm	Caenorhabditis	C. briggsae	Paris	MAF	P1	16/10/2019	PB800	RML	JU3795	A	JU3795_A	24	S	S	S	1_S	1	0	0	0	0	SS	2_SS	0	1	0	0	0	lltU	1	0	tttt	1	0	Utll	1	0	SS	2_SS	0	1	0	0	0	S	S	S
Vm	Caenorhabditis	C. briggsae	Paris	MAF	P1	16/10/2019	PB800	RML	JU3795	A	JU3795_A	25	S	S	SS	2_SS	0	1	0	0	0	SS	2_SS	0	1	0	0	0	lltU	1	0	tttt	1	0	Utll	1	0	S	1_S	1	0	0	0	0	S	S	S
Vm	Caenorhabditis	C. briggsae	Paris	MAF	P1	16/10/2019	PB800	RML	JU3795	A	JU3795_A	26	S	S	S	1_S	1	0	0	0	0	SS	2_SS	0	1	0	0	0	lltU	1	0	tttt	1	0	Utll	1	0	SS	2_SS	0	1	0	0	0	S	S	S
Vm	Caenorhabditis	C. briggsae	Paris	MAF	P1	16/10/2019	PB800	RML	JU3795	A	JU3795_A	27	S	S	S	1_S	1	0	0	0	0	SS	2_SS	0	1	0	0	0	lltU	1	0	tttt	1	0	Utll	1	0	SS	2_SS	0	1	0	0	0	S	S	S
Vm	Caenorhabditis	C. briggsae	Paris	MAF	P1	16/10/2019	PB800	RML	JU3795	A	JU3795_A	28	S	S	S	1_S	1	0	0	0	0	SS	2_SS	0	1	0	0	0	lltU	1	0	tttt	1	0	Utll	1	0	SS	2_SS	0	1	0	0	0	S	S	S
Vm	Caenorhabditis	C. briggsae	Paris	MAF	P1	16/10/2019	PB800	RML	JU3795	A	JU3795_A	29	S	S	S	1_S	1	0	0	0	0	SS	2_SS	0	1	0	0	0	lltU	1	0	tttt	1	0	Utll	1	0	SS	2_SS	0	1	0	0	0	S	S	S
Vm	Caenorhabditis	C. briggsae	Paris	MAF	P1	16/10/2019	PB800	RML	JU3795	A	JU3795_A	30	S	S	S	1_S	1	0	0	0	0	SS	2_SS	0	1	0	0	0	lltU	1	0	tttt	1	0	Utll	1	0	SS	2_SS	0	1	0	0	0	S	S	S
Vm	Caenorhabditis	C. briggsae	Paris	MAF	P1	16/10/2019	PB800	RML	JU3795	A	JU3795_A	31	S	S	SS	2_SS	0	1	0	0	0	SS	2_SS	0	1	0	0	0	lltU	1	0	tttt	1	0	Utll	1	0	SS	2_SS	0	1	0	0	0	S	S	S
Vm	Caenorhabditis	C. briggsae	Paris	MAF	P1	16/10/2019	PB800	RML	JU3795	A	JU3795_A	32	S	S	S	1_S	1	0	0	0	0	SS	2_SS	0	1	0	0	0	lltU	1	0	tttt	1	0	Utll	1	0	SS	2_SS	0	1	0	0	0	S	S	S
Vm	Caenorhabditis	C. briggsae	Paris	MAF	P1	16/10/2019	PB800	RML	JU3795	A	JU3795_A	33	S	S	S	1_S	1	0	0	0	0	SS	2_SS	0	1	0	0	0	lltU	1	0	tttt	1	0	Utll	1	0	SS	2_SS	0	1	0	0	0	S	S	S
Vm	Caenorhabditis	C. briggsae	Paris	MAF	P1	16/10/2019	PB800	RML	JU3795	A	JU3795_A	34	S	S	S	1_S	1	0	0	0	0	SS	2_SS	0	1	0	0	0	lltU	1	0	tttt	1	0	Utll	1	0	SS	2_SS	0	1	0	0	0	S	S	S
Vm	Caenorhabditis	C. briggsae	Paris	MAF	P1	16/10/2019	PB800	RML	JU3795	A	JU3795_A	35	S	S	S	1_S	1	0	0	0	0	SS	2_SS	0	1	0	0	0	lltU	1	0	tttt	1	0	Utll	1	0	SS	2_SS	0	1	0	0	0	S	S	S
Vm	Caenorhabditis	C. briggsae	Paris	MAF	P1	16/10/2019	PB800	RML	JU3795	A	JU3795_A	36	S	S	S	1_S	1	0	0	0	0	SS	2_SS	0	1	0	0	0	lltU	1	0	tttt	1	0	Utll	1	0	SS	2_SS	0	1	0	0	0	S	S	S
Vm	Caenorhabditis	C. briggsae	Paris	MAF	P1	16/10/2019	PB800	RML	JU3795	A	JU3795_A	37	S	S	S	1_S	1	0	0	0	0	SS	2_SS	0	1	0	0	0	lltU	1	0	tttt	1	0	Utll	1	0	SS	2_SS	0	1	0	0	0	S	S	S
Vm	Caenorhabditis	C. briggsae	Paris	MAF	P1	16/10/2019	PB800	RML	JU3795	A	JU3795_A	38	S	S	S	1_S	1	0	0	0	0	SS	2_SS	0	1	0	0	0	lltU	1	0	tttt	1	0	Utll	1	0	SS	2_SS	0	1	0	0	0	S	S	S
Vm	Caenorhabditis	C. briggsae	Paris	MAF	P1	16/10/2019	PB800	RML	JU3795	A	JU3795_A	39	S	S	SS	2_SS	0	1	0	0	0	SS	2_SS	0	1	0	0	0	lltU	1	0	tttt	1	0	Utll	1	0	SS	2_SS	0	1	0	0	0	S	S	S
Vm	Caenorhabditis	C. briggsae	Paris	MAF	P1	16/10/2019	PB800	RML	JU3795	A	JU3795_A	40	S	S	S	1_S	1	0	0	0	0	SS	2_SS	0	1	0	0	0	lltU	1	0	tttt	1	0	Utll	1	0	SS	2_SS	0	1	0	0	0	S	S	S
Vm	Caenorhabditis	C. briggsae	Paris	MAF	P1	16/10/2019	PB800	RML	JU3795	A	JU3795_A	41	S	S	S	1_S	1	0	0	0	0	SS	2_SS	0	1	0	0	0	lltU	1	0	tttt	1	0	Utll	1	0	SS	2_SS	0	1	0	0	0	S	S	S
Vm	Caenorhabditis	C. briggsae	Paris	MAF	P1	16/10/2019	PB800	RML	JU3795	A	JU3795_A	42	S	S	S	1_S	1	0	0	0	0	SS	2_SS	0	1	0	0	0	lltU	1	0	tttt	1	0	Utll	1	0	SS	2_SS	0	1	0	0	0	S	S	S
Vm	Caenorhabditis	C. briggsae	Paris	MAF	P1	16/10/2019	PB800	RML	JU3795	A	JU3795_A	43	S	S	S	1_S	1	0	0	0	0	SS	2_SS	0	1	0	0	0	lltU	1	0	tttt	1	0	Utll	1	0	SS	2_SS	0	1	0	0	0	S	S	S
Vm	Caenorhabditis	C. briggsae	Paris	MAF	P1	16/10/2019	PB800	RML	JU3795	A	JU3795_A	44	S	S	S	1_S	1	0	0	0	0	SS	2_SS	0	1	0	0	0	lltU	1	0	tttt	1	0	Utll	1	0	S	1_S	1	0	0	0	0	S	S	S
Vm	Caenorhabditis	C. briggsae	Paris	MAF	P1	16/10/2019	PB800	RML	JU3795	A	JU3795_A	45	S	S	S	1_S	1	0	0	0	0	SS	2_SS	0	1	0	0	0	lltU	1	0	tttt	1	0	Utll	1	0	SS	2_SS	0	1	0	0	0	S	S	S
Vm	Caenorhabditis	C. briggsae	Paris	MAF	P1	16/10/2019	PB800	RML	JU3795	A	JU3795_A	46	S	S	S	1_S	1	0	0	0	0	SS	2_SS	0	1	0	0	0	lltU	1	0	tttt	1	0	Utll	1	0	SS	2_SS	0	1	0	0	0	S	S	S
Vm	Caenorhabditis	C. briggsae	Paris	MAF	P1	16/10/2019	PB800	RML	JU3795	A	JU3795_A	47	S	S	S	1_S	1	0	0	0	0	SS	2_SS	0	1	0	0	0	lltU	1	0	tttt	1	0	Utll	1	0	SS	2_SS	0	1	0	0	0	S	S	S
Vm	Caenorhabditis	C. briggsae	Paris	MAF	P1	16/10/2019	PB800	RML	JU3795	A	JU3795_A	48	S	S	S	1_S	1	0	0	0	0	SS	2_SS	0	1	0	0	0	lltU	1	0	tttt	1	0	Utll	1	0	SS	2_SS	0	1	0	0	0	S	S	S
Vm	Caenorhabditis	C. briggsae	Paris	MAF	P1	16/10/2019	PB800	RML	JU3795	A	JU3795_A	49	S	S	S	1_S	1	0	0	0	0	SS	2_SS	0	1	0	0	0	lltU	1	0	tttt	1	0	Utll	1	0	SS	2_SS	0	1	0	0	0	S	S	S
Vm	Caenorhabditis	C. briggsae	Paris	MAF	P1	16/10/2019	PB800	RML	JU3795	A	JU3795_A	50	S	S	S	1_S	1	0	0	0	0	SS	2_SS	0	1	0	0	0	lltU	1	0	tttt	1	0	Utll	1	0	SS	2_SS	0	1	0	0	0	S	S	S
Vm	Caenorhabditis	C. briggsae	Paris	JPO	P1	30/10/2019	PB800	RML	JU3795	B	JU3795_B	1	S	S	S	1_S	1	0	0	0	0	SS	2_SS	0	1	0	0	0	lltU	1	0	tttt	1	0	Utll	1	0	SS	2_SS	0	1	0	0	0	S	S	S
Vm	Caenorhabditis	C. briggsae	Paris	JPO	P1	30/10/2019	PB800	RML	JU3795	B	JU3795_B	2	S	S	S	1_S	1	0	0	0	0	SS	2_SS	0	1	0	0	0	lltU	1	0	tttt	1	0	Utll	1	0	SS	2_SS	0	1	0	0	0	S	S	S
Vm	Caenorhabditis	C. briggsae	Paris	JPO	P1	30/10/2019	PB800	RML	JU3795	B	JU3795_B	3	S	S	S	1_S	1	0	0	0	0	SS	2_SS	0	1	0	0	0	lltU	1	0	tttt	1	0	Utll	1	0	SS	2_SS	0	1	0	0	0	S	S	S
Vm	Caenorhabditis	C. briggsae	Paris	JPO	P1	30/10/2019	PB800	RML	JU3795	B	JU3795_B	4	S	S	S	1_S	1	0	0	0	0	SS	2_SS	0	1	0	0	0	lltU	1	0	tttt	1	0	Utll	1	0	SS	2_SS	0	1	0	0	0	S	S	S
Vm	Caenorhabditis	C. briggsae	Paris	JPO	P1	30/10/2019	PB800	RML	JU3795	B	JU3795_B	5	S	S	S	1_S	1	0	0	0	0	SS	2_SS	0	1	0	0	0	lltU	1	0	tttt	1	0	Utll	1	0	SS	2_SS	0	1	0	0	0	S	S	S
Vm	Caenorhabditis	C. briggsae	Paris	JPO	P1	30/10/2019	PB800	RML	JU3795	B	JU3795_B	6	S	S	S	1_S	1	0	0	0	0	SS	2_SS	0	1	0	0	0	lltU	1	0	tttt	1	0	Utll	1	0	SS	2_SS	0	1	0	0	0	S	S	S
Vm	Caenorhabditis	C. briggsae	Paris	JPO	P1	30/10/2019	PB800	RML	JU3795	B	JU3795_B	7	S	S	S	1_S	1	0	0	0	0	SS	2_SS	0	1	0	0	0	lltU	1	0	tttt	1	0	Utll	1	0	SS	2_SS	0	1	0	0	0	S	S	S
Vm	Caenorhabditis	C. briggsae	Paris	JPO	P1	30/10/2019	PB800	RML	JU3795	B	JU3795_B	8	S	S	S	1_S	1	0	0	0	0	SS	2_SS	0	1	0	0	0	lltU	1	0	tttt	1	0	Utll	1	0	SS	2_SS	0	1	0	0	0	S	S	S
Vm	Caenorhabditis	C. briggsae	Paris	JPO	P1	30/10/2019	PB800	RML	JU3795	B	JU3795_B	9	S	S	S	1_S	1	0	0	0	0	SS	2_SS	0	1	0	0	0	lltU	1	0	tttt	1	0	Utll	1	0	SS	2_SS	0	1	0	0	0	S	S	S
Vm	Caenorhabditis	C. briggsae	Paris	JPO	P1	30/10/2019	PB800	RML	JU3795	B	JU3795_B	10	S	S	S	1_S	1	0	0	0	0	SS	2_SS	0	1	0	0	0	lltU	1	0	tttt	1	0	Utll	1	0	SS	2_SS	0	1	0	0	0	S	S	S
Vm	Caenorhabditis	C. briggsae	Paris	JPO	P1	30/10/2019	PB800	RML	JU3795	B	JU3795_B	11	S	S	S	1_S	1	0	0	0	0	SS	2_SS	0	1	0	0	0	lltU	1	0	tttt	1	0	Utll	1	0	SS	2_SS	0	1	0	0	0	S	S	S
Vm	Caenorhabditis	C. briggsae	Paris	JPO	P1	30/10/2019	PB800	RML	JU3795	B	JU3795_B	12	S	S	S	1_S	1	0	0	0	0	SS	2_SS	0	1	0	0	0	lltU	1	0	tttt	1	0	Utll	1	0	S	1_S	1	0	0	0	0	S	S	S
Vm	Caenorhabditis	C. briggsae	Paris	JPO	P1	30/10/2019	PB800	RML	JU3795	B	JU3795_B	13	S	S	S	1_S	1	0	0	0	0	SS	2_SS	0	1	0	0	0	lltU	1	0	tttt	1	0	Utll	1	0	SS	2_SS	0	1	0	0	0	S	S	S
Vm	Caenorhabditis	C. briggsae	Paris	JPO	P1	30/10/2019	PB800	RML	JU3795	B	JU3795_B	14	S	S	S	1_S	1	0	0	0	0	SS	2_SS	0	1	0	0	0	lltU	1	0	tttt	1	0	Utll	1	0	SS	2_SS	0	1	0	0	0	S	S	S
Vm	Caenorhabditis	C. briggsae	Paris	JPO	P1	30/10/2019	PB800	RML	JU3795	B	JU3795_B	15	S	S	S	1_S	1	0	0	0	0	SS	2_SS	0	1	0	0	0	lltU	1	0	tttt	1	0	Utll	1	0	SS	2_SS	0	1	0	0	0	S	S	S
Vm	Caenorhabditis	C. briggsae	Paris	JPO	P1	30/10/2019	PB800	RML	JU3795	B	JU3795_B	16	S	S	S	1_S	1	0	0	0	0	SS	2_SS	0	1	0	0	0	lltU	1	0	tttt	1	0	Utll	1	0	SS	2_SS	0	1	0	0	0	S	S	S
Vm	Caenorhabditis	C. briggsae	Paris	JPO	P1	30/10/2019	PB800	RML	JU3795	B	JU3795_B	17	S	S	S	1_S	1	0	0	0	0	SS	2_SS	0	1	0	0	0	lltU	1	0	tttt	1	0	Utll	1	0	SS	2_SS	0	1	0	0	0	S	S	S
Vm	Caenorhabditis	C. briggsae	Paris	JPO	P1	30/10/2019	PB800	RML	JU3795	B	JU3795_B	18	S	S	S	1_S	1	0	0	0	0	SS	2_SS	0	1	0	0	0	lltU	1	0	tttt	1	0	Utll	1	0	SS	2_SS	0	1	0	0	0	S	S	S
Vm	Caenorhabditis	C. briggsae	Paris	JPO	P1	30/10/2019	PB800	RML	JU3795	B	JU3795_B	19	S	S	S	1_S	1	0	0	0	0	SS	2_SS	0	1	0	0	0	lltU	1	0	tttt	1	0	Utll	1	0	SS	2_SS	0	1	0	0	0	S	S	S
Vm	Caenorhabditis	C. briggsae	Paris	JPO	P1	30/10/2019	PB800	RML	JU3795	B	JU3795_B	20	S	S	S	1_S	1	0	0	0	0	SS	2_SS	0	1	0	0	0	lltU	1	0	tttt	1	0	Utll	1	0	SS	2_SS	0	1	0	0	0	S	S	S
Vm	Caenorhabditis	C. briggsae	Paris	JPO	P1	30/10/2019	PB800	RML	JU3795	B	JU3795_B	21	S	S	S	1_S	1	0	0	0	0	SS	2_SS	0	1	0	0	0	lltU	1	0	tttt	1	0	Utll	1	0	SS	2_SS	0	1	0	0	0	S	S	S
Vm	Caenorhabditis	C. briggsae	Paris	JPO	P1	30/10/2019	PB800	RML	JU3795	B	JU3795_B	22	S	S	S	1_S	1	0	0	0	0	SS	2_SS	0	1	0	0	0	lltU	1	0	tttt	1	0	Utll	1	0	SS	2_SS	0	1	0	0	0	S	S	S
Vm	Caenorhabditis	C. briggsae	Paris	JPO	P1	30/10/2019	PB800	RML	JU3795	B	JU3795_B	23	S	S	S	1_S	1	0	0	0	0	SS	2_SS	0	1	0	0	0	lltU	1	0	tttt	1	0	Utll	1	0	SS	2_SS	0	1	0	0	0	S	S	S
Vm	Caenorhabditis	C. briggsae	Paris	JPO	P1	30/10/2019	PB800	RML	JU3795	B	JU3795_B	24	S	S	S	1_S	1	0	0	0	0	SS	2_SS	0	1	0	0	0	lltU	1	0	tttt	1	0	Utll	1	0	SS	2_SS	0	1	0	0	0	S	S	S
Vm	Caenorhabditis	C. briggsae	Paris	JPO	P1	30/10/2019	PB800	RML	JU3795	B	JU3795_B	25	S	S	S	1_S	1	0	0	0	0	SS	2_SS	0	1	0	0	0	lltU	1	0	tttt	1	0	Utll	1	0	SS	2_SS	0	1	0	0	0	S	S	S
Vm	Caenorhabditis	C. briggsae	Paris	JPO	P1	30/10/2019	PB800	RML	JU3795	B	JU3795_B	26	S	S	S	1_S	1	0	0	0	0	SS	2_SS	0	1	0	0	0	lltU	1	0	tttt	1	0	Utll	1	0	SS	2_SS	0	1	0	0	0	S	S	S
Vm	Caenorhabditis	C. briggsae	Paris	JPO	P1	30/10/2019	PB800	RML	JU3795	B	JU3795_B	27	S	S	S	1_S	1	0	0	0	0	SS	2_SS	0	1	0	0	0	lltU	1	0	tttt	1	0	Utll	1	0	S	1_S	1	0	0	0	0	S	S	S
Vm	Caenorhabditis	C. briggsae	Paris	JPO	P1	30/10/2019	PB800	RML	JU3795	B	JU3795_B	28	S	S	S	1_S	1	0	0	0	0	SS	2_SS	0	1	0	0	0	lltU	1	0	tttt	1	0	Utll	1	0	SS	2_SS	0	1	0	0	0	S	S	S
Vm	Caenorhabditis	C. briggsae	Paris	JPO	P1	30/10/2019	PB800	RML	JU3795	B	JU3795_B	29	S	S	S	1_S	1	0	0	0	0	SS	2_SS	0	1	0	0	0	lltU	1	0	tttt	1	0	Utll	1	0	S	1_S	1	0	0	0	0	S	S	S
Vm	Caenorhabditis	C. briggsae	Paris	JPO	P1	30/10/2019	PB800	RML	JU3795	B	JU3795_B	30	S	S	S	1_S	1	0	0	0	0	SS	2_SS	0	1	0	0	0	lltU	1	0	tttt	1	0	Utll	1	0	SS	2_SS	0	1	0	0	0	S	S	S
Vm	Caenorhabditis	C. briggsae	Paris	JPO	P1	30/10/2019	PB800	RML	JU3795	B	JU3795_B	31	S	S	S	1_S	1	0	0	0	0	SS	2_SS	0	1	0	0	0	lltU	1	0	tttt	1	0	Utll	1	0	SS	2_SS	0	1	0	0	0	S	S	S
Vm	Caenorhabditis	C. briggsae	Paris	JPO	P1	30/10/2019	PB800	RML	JU3795	B	JU3795_B	32	S	S	S	1_S	1	0	0	0	0	SS	2_SS	0	1	0	0	0	lltU	1	0	tttt	1	0	Utll	1	0	S	1_S	1	0	0	0	0	S	S	S
Vm	Caenorhabditis	C. briggsae	Paris	JPO	P1	30/10/2019	PB800	RML	JU3795	B	JU3795_B	33	S	S	S	1_S	1	0	0	0	0	SS	2_SS	0	1	0	0	0	lltU	1	0	tttt	1	0	Utll	1	0	SS	2_SS	0	1	0	0	0	S	S	S
Vm	Caenorhabditis	C. briggsae	Paris	JPO	P1	30/10/2019	PB800	RML	JU3795	B	JU3795_B	34	S	S	S	1_S	1	0	0	0	0	SS	2_SS	0	1	0	0	0	lltU	1	0	tttt	1	0	Utll	1	0	SS	2_SS	0	1	0	0	0	S	S	S
Vm	Caenorhabditis	C. briggsae	Paris	JPO	P1	30/10/2019	PB800	RML	JU3795	B	JU3795_B	35	S	S	S	1_S	1	0	0	0	0	SS	2_SS	0	1	0	0	0	lltU	1	0	tttt	1	0	Utll	1	0	SS	2_SS	0	1	0	0	0	S	S	S
Vm	Caenorhabditis	C. briggsae	Paris	JPO	P1	30/10/2019	PB800	RML	JU3795	B	JU3795_B	36	S	S	S	1_S	1	0	0	0	0	SS	2_SS	0	1	0	0	0	lltU	1	0	tttt	1	0	Utll	1	0	S	1_S	1	0	0	0	0	S	S	S
Vm	Caenorhabditis	C. briggsae	Paris	JPO	P1	30/10/2019	PB800	RML	JU3795	B	JU3795_B	37	S	S	S	1_S	1	0	0	0	0	SS	2_SS	0	1	0	0	0	lltU	1	0	tttt	1	0	Utll	1	0	SS	2_SS	0	1	0	0	0	S	S	S
Vm	Caenorhabditis	C. briggsae	Paris	JPO	P1	30/10/2019	PB800	RML	JU3795	B	JU3795_B	38	S	S	S	1_S	1	0	0	0	0	SS	2_SS	0	1	0	0	0	lltU	1	0	tttt	1	0	Utll	1	0	S	1_S	1	0	0	0	0	S	S	S
Vm	Caenorhabditis	C. briggsae	Paris	JPO	P1	30/10/2019	PB800	RML	JU3795	B	JU3795_B	39	S	S	S	1_S	1	0	0	0	0	SS	2_SS	0	1	0	0	0	lltU	1	0	tttt	1	0	Utll	1	0	SS	2_SS	0	1	0	0	0	S	S	S
Vm	Caenorhabditis	C. briggsae	Paris	JPO	P1	30/10/2019	PB800	RML	JU3795	B	JU3795_B	40	S	S	S	1_S	1	0	0	0	0	SS	2_SS	0	1	0	0	0	lltU	1	0	tttt	1	0	Utll	1	0	SS	2_SS	0	1	0	0	0	S	S	S
Vm	Caenorhabditis	C. briggsae	Paris	JPO	P1	30/10/2019	PB800	RML	JU3795	B	JU3795_B	41	S	S	S	1_S	1	0	0	0	0	SS	2_SS	0	1	0	0	0	lltU	1	0	tttt	1	0	Utll	1	0	SS	2_SS	0	1	0	0	0	S	S	S
Vm	Caenorhabditis	C. briggsae	Paris	JPO	P1	30/10/2019	PB800	RML	JU3795	B	JU3795_B	42	S	S	S	1_S	1	0	0	0	0	SS	2_SS	0	1	0	0	0	lltU	1	0	tttt	1	0	Utll	1	0	SS	2_SS	0	1	0	0	0	S	S	S
Vm	Caenorhabditis	C. briggsae	Paris	JPO	P1	30/10/2019	PB800	RML	JU3795	B	JU3795_B	43	S	S	S	1_S	1	0	0	0	0	SS	2_SS	0	1	0	0	0	lltU	1	0	tttt	1	0	Utll	1	0	SS	2_SS	0	1	0	0	0	S	S	S
Vm	Caenorhabditis	C. briggsae	Paris	JPO	P1	30/10/2019	PB800	RML	JU3795	B	JU3795_B	44	S	S	S	1_S	1	0	0	0	0	SS	2_SS	0	1	0	0	0	lltU	1	0	tttt	1	0	Utll	1	0	SS	2_SS	0	1	0	0	0	S	S	S
Vm	Caenorhabditis	C. briggsae	Paris	JPO	P1	30/10/2019	PB800	RML	JU3795	B	JU3795_B	45	S	S	SS	2_SS	0	1	0	0	0	SS	2_SS	0	1	0	0	0	lltU	1	0	tttt	1	0	Utll	1	0	SS	2_SS	0	1	0	0	0	S	S	S
Vm	Caenorhabditis	C. briggsae	Paris	JPO	P1	30/10/2019	PB800	RML	JU3795	B	JU3795_B	46	S	S	S	1_S	1	0	0	0	0	SS	2_SS	0	1	0	0	0	lltU	1	0	tttt	1	0	Utll	1	0	SS	2_SS	0	1	0	0	0	S	S	S
Vm	Caenorhabditis	C. briggsae	Paris	JPO	P1	30/10/2019	PB800	RML	JU3795	B	JU3795_B	47	S	S	S	1_S	1	0	0	0	0	SS	2_SS	0	1	0	0	0	lltU	1	0	tttt	1	0	Utll	1	0	SS	2_SS	0	1	0	0	0	S	S	S
Vm	Caenorhabditis	C. briggsae	Paris	JPO	P1	30/10/2019	PB800	RML	JU3795	B	JU3795_B	48	S	S	S	1_S	1	0	0	0	0	SS	2_SS	0	1	0	0	0	lltU	1	0	tttt	1	0	Utll	1	0	SS	2_SS	0	1	0	0	0	S	S	S
Vm	Caenorhabditis	C. briggsae	Paris	JPO	P1	30/10/2019	PB800	RML	JU3795	B	JU3795_B	49	S	S	S	1_S	1	0	0	0	0	SS	2_SS	0	1	0	0	0	lltU	1	0	tttt	1	0	Utll	1	0	S	1_S	1	0	0	0	0	S	S	S
Vm	Caenorhabditis	C. briggsae	Paris	JPO	P1	30/10/2019	PB800	RML	JU3795	B	JU3795_B	50	S	S	S	1_S	1	0	0	0	0	SS	2_SS	0	1	0	0	0	lltU	1	0	tttt	1	0	Utll	1	0	SS	2_SS	0	1	0	0	0	S	S	S
Vm	Caenorhabditis	C. briggsae	Paris	JPO	P1	16/10/2019	PB800	RML	JU3796	A	JU3796_A	1	S	S	S	1_S	1	0	0	0	0	S	1_S	1	0	0	0	0	lltU	1	0	tttt	1	0	Utll	1	0	SS	2_SS	0	1	0	0	0	S	S	S
Vm	Caenorhabditis	C. briggsae	Paris	JPO	P1	16/10/2019	PB800	RML	JU3796	A	JU3796_A	2	S	S	S	1_S	1	0	0	0	0	S	1_S	1	0	0	0	0	lltU	1	0	tttt	1	0	Utll	1	0	SS	2_SS	0	1	0	0	0	S	S	S
Vm	Caenorhabditis	C. briggsae	Paris	JPO	P1	16/10/2019	PB800	RML	JU3796	A	JU3796_A	3	S	S	S	1_S	1	0	0	0	0	SS	2_SS	0	1	0	0	0	lltU	1	0	tttt	1	0	Utll	1	0	SS	2_SS	0	1	0	0	0	S	S	S
Vm	Caenorhabditis	C. briggsae	Paris	JPO	P1	16/10/2019	PB800	RML	JU3796	A	JU3796_A	4	S	S	S	1_S	1	0	0	0	0	SS	2_SS	0	1	0	0	0	lltU	1	0	tttt	1	0	Utll	1	0	SS	2_SS	0	1	0	0	0	S	S	S
Vm	Caenorhabditis	C. briggsae	Paris	JPO	P1	16/10/2019	PB800	RML	JU3796	A	JU3796_A	5	S	S	S	1_S	1	0	0	0	0	SS	2_SS	0	1	0	0	0	lltU	1	0	tttt	1	0	Utll	1	0	SS	2_SS	0	1	0	0	0	S	S	S
Vm	Caenorhabditis	C. briggsae	Paris	JPO	P1	16/10/2019	PB800	RML	JU3796	A	JU3796_A	6	S	S	S	1_S	1	0	0	0	0	SS	2_SS	0	1	0	0	0	lltU	1	0	tttt	1	0	Utll	1	0	SS	2_SS	0	1	0	0	0	S	S	S
Vm	Caenorhabditis	C. briggsae	Paris	JPO	P1	16/10/2019	PB800	RML	JU3796	A	JU3796_A	7	S	S	SS	2_SS	0	1	0	0	0	SS	2_SS	0	1	0	0	0	lltU	1	0	tttt	1	0	Utll	1	0	SS	2_SS	0	1	0	0	0	S	S	S
Vm	Caenorhabditis	C. briggsae	Paris	JPO	P1	16/10/2019	PB800	RML	JU3796	A	JU3796_A	8	S	S	S	1_S	1	0	0	0	0	SS	2_SS	0	1	0	0	0	lltU	1	0	tttt	1	0	Utll	1	0	SS	2_SS	0	1	0	0	0	S	S	S
Vm	Caenorhabditis	C. briggsae	Paris	JPO	P1	16/10/2019	PB800	RML	JU3796	A	JU3796_A	9	S	S	S	1_S	1	0	0	0	0	SS	2_SS	0	1	0	0	0	lltU	1	0	tttt	1	0	Utll	1	0	S	1_S	1	0	0	0	0	S	S	S
Vm	Caenorhabditis	C. briggsae	Paris	JPO	P1	16/10/2019	PB800	RML	JU3796	A	JU3796_A	10	S	S	S	1_S	1	0	0	0	0	SS	2_SS	0	1	0	0	0	lltU	1	0	tttt	1	0	Utll	1	0	SS	2_SS	0	1	0	0	0	S	S	S
Vm	Caenorhabditis	C. briggsae	Paris	JPO	P1	16/10/2019	PB800	RML	JU3796	A	JU3796_A	11	S	S	S	1_S	1	0	0	0	0	SS	2_SS	0	1	0	0	0	lltU	1	0	tttt	1	0	Utll	1	0	SS	2_SS	0	1	0	0	0	S	S	S
Vm	Caenorhabditis	C. briggsae	Paris	JPO	P1	16/10/2019	PB800	RML	JU3796	A	JU3796_A	12	S	S	S	1_S	1	0	0	0	0	SS	2_SS	0	1	0	0	0	lltU	1	0	tttt	1	0	Utll	1	0	SS	2_SS	0	1	0	0	0	S	S	S
Vm	Caenorhabditis	C. briggsae	Paris	JPO	P1	16/10/2019	PB800	RML	JU3796	A	JU3796_A	13	S	S	S	1_S	1	0	0	0	0	SS	2_SS	0	1	0	0	0	lltU	1	0	tttt	1	0	Utll	1	0	SS	2_SS	0	1	0	0	0	S	S	S
Vm	Caenorhabditis	C. briggsae	Paris	JPO	P1	16/10/2019	PB800	RML	JU3796	A	JU3796_A	14	S	S	S	1_S	1	0	0	0	0	SS	2_SS	0	1	0	0	0	lltU	1	0	tttt	1	0	Utll	1	0	SS	2_SS	0	1	0	0	0	S	S	S
Vm	Caenorhabditis	C. briggsae	Paris	JPO	P1	16/10/2019	PB800	RML	JU3796	A	JU3796_A	15	S	S	S	1_S	1	0	0	0	0	SS	2_SS	0	1	0	0	0	lltU	1	0	tttt	1	0	Utll	1	0	SS	2_SS	0	1	0	0	0	S	S	S
Vm	Caenorhabditis	C. briggsae	Paris	JPO	P1	16/10/2019	PB800	RML	JU3796	A	JU3796_A	16	S	S	S	1_S	1	0	0	0	0	SS	2_SS	0	1	0	0	0	lltU	1	0	tttt	1	0	Utll	1	0	S	1_S	1	0	0	0	0	S	S	S
Vm	Caenorhabditis	C. briggsae	Paris	JPO	P1	16/10/2019	PB800	RML	JU3796	A	JU3796_A	17	S	S	S	1_S	1	0	0	0	0	SS	2_SS	0	1	0	0	0	lltU	1	0	tttt	1	0	Utll	1	0	SS	2_SS	0	1	0	0	0	S	S	S
Vm	Caenorhabditis	C. briggsae	Paris	JPO	P1	16/10/2019	PB800	RML	JU3796	A	JU3796_A	18	S	S	S	1_S	1	0	0	0	0	SS	2_SS	0	1	0	0	0	lltU	1	0	tttt	1	0	Utll	1	0	SS	2_SS	0	1	0	0	0	S	S	S
Vm	Caenorhabditis	C. briggsae	Paris	JPO	P1	16/10/2019	PB800	RML	JU3796	A	JU3796_A	19	S	S	S	1_S	1	0	0	0	0	S	1_S	1	0	0	0	0	lltU	1	0	tttt	1	0	Utll	1	0	SS	2_SS	0	1	0	0	0	S	S	S
Vm	Caenorhabditis	C. briggsae	Paris	JPO	P1	16/10/2019	PB800	RML	JU3796	A	JU3796_A	20	S	S	S	1_S	1	0	0	0	0	SS	2_SS	0	1	0	0	0	lltU	1	0	tttt	1	0	Utll	1	0	SS	2_SS	0	1	0	0	0	S	S	S
Vm	Caenorhabditis	C. briggsae	Paris	JPO	P1	16/10/2019	PB800	RML	JU3796	A	JU3796_A	21	S	S	S	1_S	1	0	0	0	0	SS	2_SS	0	1	0	0	0	lltU	1	0	tttt	1	0	Utll	1	0	SS	2_SS	0	1	0	0	0	S	S	S
Vm	Caenorhabditis	C. briggsae	Paris	JPO	P1	16/10/2019	PB800	RML	JU3796	A	JU3796_A	22	S	S	S	1_S	1	0	0	0	0	SS	2_SS	0	1	0	0	0	lltU	1	0	tttt	1	0	Utll	1	0	SS	2_SS	0	1	0	0	0	S	S	S
Vm	Caenorhabditis	C. briggsae	Paris	JPO	P1	16/10/2019	PB800	RML	JU3796	A	JU3796_A	23	S	S	S	1_S	1	0	0	0	0	SS	2_SS	0	1	0	0	0	lltU	1	0	tttt	1	0	Utll	1	0	SS	2_SS	0	1	0	0	0	S	S	S
Vm	Caenorhabditis	C. briggsae	Paris	JPO	P1	16/10/2019	PB800	RML	JU3796	A	JU3796_A	24	S	S	S	1_S	1	0	0	0	0	SS	2_SS	0	1	0	0	0	lltU	1	0	tttt	1	0	Utll	1	0	SS	2_SS	0	1	0	0	0	S	S	S
Vm	Caenorhabditis	C. briggsae	Paris	JPO	P1	16/10/2019	PB800	RML	JU3796	A	JU3796_A	25	S	S	S	1_S	1	0	0	0	0	SS	2_SS	0	1	0	0	0	lltU	1	0	tttt	1	0	Utll	1	0	SS	2_SS	0	1	0	0	0	S	S	S
Vm	Caenorhabditis	C. briggsae	Paris	JPO	P1	16/10/2019	PB800	RML	JU3796	A	JU3796_A	26	S	S	S	1_S	1	0	0	0	0	SS	2_SS	0	1	0	0	0	lltU	1	0	tttt	1	0	Utll	1	0	SS	2_SS	0	1	0	0	0	S	S	S
Vm	Caenorhabditis	C. briggsae	Paris	JPO	P1	16/10/2019	PB800	RML	JU3796	A	JU3796_A	27	S	S	S	1_S	1	0	0	0	0	SS	2_SS	0	1	0	0	0	lltU	1	0	tttt	1	0	Utll	1	0	SS	2_SS	0	1	0	0	0	S	S	S
Vm	Caenorhabditis	C. briggsae	Paris	JPO	P1	16/10/2019	PB800	RML	JU3796	A	JU3796_A	28	S	S	S	1_S	1	0	0	0	0	SS	2_SS	0	1	0	0	0	lltU	1	0	tttt	1	0	Utll	1	0	SS	2_SS	0	1	0	0	0	S	S	S
Vm	Caenorhabditis	C. briggsae	Paris	JPO	P1	16/10/2019	PB800	RML	JU3796	A	JU3796_A	29	S	S	S	1_S	1	0	0	0	0	SS	2_SS	0	1	0	0	0	lltU	1	0	tttt	1	0	Utll	1	0	SS	2_SS	0	1	0	0	0	S	S	S
Vm	Caenorhabditis	C. briggsae	Paris	JPO	P1	16/10/2019	PB800	RML	JU3796	A	JU3796_A	30	S	S	S	1_S	1	0	0	0	0	SS	2_SS	0	1	0	0	0	lltU	1	0	tttt	1	0	Utll	1	0	SS	2_SS	0	1	0	0	0	S	S	S
Vm	Caenorhabditis	C. briggsae	Paris	JPO	P1	16/10/2019	PB800	RML	JU3796	A	JU3796_A	31	S	S	SS	2_SS	0	1	0	0	0	SS	2_SS	0	1	0	0	0	lltU	1	0	tttt	1	0	Utll	1	0	S	1_S	1	0	0	0	0	S	S	S
Vm	Caenorhabditis	C. briggsae	Paris	JPO	P1	16/10/2019	PB800	RML	JU3796	A	JU3796_A	32	S	S	S	1_S	1	0	0	0	0	SS	2_SS	0	1	0	0	0	lltU	1	0	tttt	1	0	Utll	1	0	SS	2_SS	0	1	0	0	0	S	S	S
Vm	Caenorhabditis	C. briggsae	Paris	JPO	P1	16/10/2019	PB800	RML	JU3796	A	JU3796_A	33	S	S	S	1_S	1	0	0	0	0	SS	2_SS	0	1	0	0	0	lltU	1	0	tttt	1	0	Utll	1	0	SS	2_SS	0	1	0	0	0	S	S	S
Vm	Caenorhabditis	C. briggsae	Paris	JPO	P1	16/10/2019	PB800	RML	JU3796	A	JU3796_A	34	S	S	S	1_S	1	0	0	0	0	S	1_S	1	0	0	0	0	lltU	1	0	tttt	1	0	Utll	1	0	SS	2_SS	0	1	0	0	0	S	S	S
Vm	Caenorhabditis	C. briggsae	Paris	JPO	P1	16/10/2019	PB800	RML	JU3796	A	JU3796_A	35	S	S	S	1_S	1	0	0	0	0	SS	2_SS	0	1	0	0	0	lltU	1	0	tttt	1	0	Utll	1	0	SS	2_SS	0	1	0	0	0	S	S	S
Vm	Caenorhabditis	C. briggsae	Paris	JPO	P1	16/10/2019	PB800	RML	JU3796	A	JU3796_A	36	S	S	SS	2_SS	0	1	0	0	0	SS	2_SS	0	1	0	0	0	lltU	1	0	tttt	1	0	Utll	1	0	SS	2_SS	0	1	0	0	0	S	S	S
Vm	Caenorhabditis	C. briggsae	Paris	JPO	P1	16/10/2019	PB800	RML	JU3796	A	JU3796_A	37	S	S	S	1_S	1	0	0	0	0	SS	2_SS	0	1	0	0	0	lltU	1	0	tttt	1	0	Utll	1	0	SS	2_SS	0	1	0	0	0	S	S	S
Vm	Caenorhabditis	C. briggsae	Paris	JPO	P1	16/10/2019	PB800	RML	JU3796	A	JU3796_A	38	S	S	S	1_S	1	0	0	0	0	SS	2_SS	0	1	0	0	0	lltU	1	0	tttt	1	0	Utll	1	0	SS	2_SS	0	1	0	0	0	S	S	S
Vm	Caenorhabditis	C. briggsae	Paris	JPO	P1	16/10/2019	PB800	RML	JU3796	A	JU3796_A	39	S	S	S	1_S	1	0	0	0	0	M	0_M	0	0	0	0	1	lltU	1	0	tttt	1	0	M	0	1	S	1_S	1	0	0	0	0	S	S	S	4,7 MISSING
Vm	Caenorhabditis	C. briggsae	Paris	JPO	P1	16/10/2019	PB800	RML	JU3796	A	JU3796_A	40	S	S	S	1_S	1	0	0	0	0	SS	2_SS	0	1	0	0	0	lltU	1	0	tttt	1	0	Utll	1	0	SS	2_SS	0	1	0	0	0	S	S	S
Vm	Caenorhabditis	C. briggsae	Paris	JPO	P1	16/10/2019	PB800	RML	JU3796	A	JU3796_A	41	S	S	S	1_S	1	0	0	0	0	SS	2_SS	0	1	0	0	0	lltU	1	0	tttt	1	0	Utll	1	0	SS	2_SS	0	1	0	0	0	S	S	S
Vm	Caenorhabditis	C. briggsae	Paris	JPO	P1	16/10/2019	PB800	RML	JU3796	A	JU3796_A	42	S	S	S	1_S	1	0	0	0	0	SS	2_SS	0	1	0	0	0	lltU	1	0	tttt	1	0	Utll	1	0	SS	2_SS	0	1	0	0	0	S	S	S
Vm	Caenorhabditis	C. briggsae	Paris	JPO	P1	16/10/2019	PB800	RML	JU3796	A	JU3796_A	43	S	S	S	1_S	1	0	0	0	0	SS	2_SS	0	1	0	0	0	lltU	1	0	tttt	1	0	Utll	1	0	SS	2_SS	0	1	0	0	0	S	S	S
Vm	Caenorhabditis	C. briggsae	Paris	JPO	P1	16/10/2019	PB800	RML	JU3796	A	JU3796_A	44	S	S	S	1_S	1	0	0	0	0	SS	2_SS	0	1	0	0	0	lltU	1	0	tttt	1	0	Utll	1	0	SS	2_SS	0	1	0	0	0	S	S	S
Vm	Caenorhabditis	C. briggsae	Paris	JPO	P1	16/10/2019	PB800	RML	JU3796	A	JU3796_A	45	S	S	S	1_S	1	0	0	0	0	SS	2_SS	0	1	0	0	0	lltU	1	0	tttt	1	0	Utll	1	0	SS	2_SS	0	1	0	0	0	S	S	S
Vm	Caenorhabditis	C. briggsae	Paris	JPO	P1	16/10/2019	PB800	RML	JU3796	A	JU3796_A	46	S	S	S	1_S	1	0	0	0	0	SS	2_SS	0	1	0	0	0	lltU	1	0	tttt	1	0	Utll	1	0	SS	2_SS	0	1	0	0	0	S	S	S
Vm	Caenorhabditis	C. briggsae	Paris	JPO	P1	16/10/2019	PB800	RML	JU3796	A	JU3796_A	47	S	S	S	1_S	1	0	0	0	0	S	1_S	1	0	0	0	0	sstU	0	1	tttt	1	0	Utll	1	0	SS	2_SS	0	1	0	0	0	S	S	S	5 hypo
Vm	Caenorhabditis	C. briggsae	Paris	JPO	P1	16/10/2019	PB800	RML	JU3796	A	JU3796_A	48	S	S	S	1_S	1	0	0	0	0	SS	2_SS	0	1	0	0	0	lltU	1	0	tttt	1	0	Utll	1	0	SS	2_SS	0	1	0	0	0	S	S	S
Vm	Caenorhabditis	C. briggsae	Paris	JPO	P1	16/10/2019	PB800	RML	JU3796	A	JU3796_A	49	S	S	SS	2_SS	0	1	0	0	0	SS	2_SS	0	1	0	0	0	lltU	1	0	tttt	1	0	Utll	1	0	SS	2_SS	0	1	0	0	0	S	S	S
Vm	Caenorhabditis	C. briggsae	Paris	JPO	P1	16/10/2019	PB800	RML	JU3796	A	JU3796_A	50	S	S	S	1_S	1	0	0	0	0	SS	2_SS	0	1	0	0	0	lltU	1	0	tttt	1	0	Utll	1	0	SS	2_SS	0	1	0	0	0	S	S	S
Vm	Caenorhabditis	C. briggsae	Paris	MAF	P1	30/10/2019	PB800	RML	JU3796	B	JU3796_B	1	S	S	S	1_S	1	0	0	0	0	SS	2_SS	0	1	0	0	0	lltU	1	0	tttt	1	0	Utll	1	0	SS	2_SS	0	1	0	0	0	S	S	S
Vm	Caenorhabditis	C. briggsae	Paris	MAF	P1	30/10/2019	PB800	RML	JU3796	B	JU3796_B	2	S	S	S	1_S	1	0	0	0	0	SS	2_SS	0	1	0	0	0	lltU	1	0	tttt	1	0	Utll	1	0	S	1_S	1	0	0	0	0	S	S	S
Vm	Caenorhabditis	C. briggsae	Paris	MAF	P1	30/10/2019	PB800	RML	JU3796	B	JU3796_B	3	S	S	S	1_S	1	0	0	0	0	SS	2_SS	0	1	0	0	0	lltU	1	0	tttt	1	0	Utll	1	0	SS	2_SS	0	1	0	0	0	S	S	S
Vm	Caenorhabditis	C. briggsae	Paris	MAF	P1	30/10/2019	PB800	RML	JU3796	B	JU3796_B	4	S	S	S	1_S	1	0	0	0	0	SS	2_SS	0	1	0	0	0	lltU	1	0	tttt	1	0	Utll	1	0	SS	2_SS	0	1	0	0	0	S	S	S
Vm	Caenorhabditis	C. briggsae	Paris	MAF	P1	30/10/2019	PB800	RML	JU3796	B	JU3796_B	5	S	S	S	1_S	1	0	0	0	0	SS	2_SS	0	1	0	0	0	lltU	1	0	tttt	1	0	Utll	1	0	SS	2_SS	0	1	0	0	0	S	S	S
Vm	Caenorhabditis	C. briggsae	Paris	MAF	P1	30/10/2019	PB800	RML	JU3796	B	JU3796_B	6	S	S	S	1_S	1	0	0	0	0	SS	2_SS	0	1	0	0	0	lltU	1	0	tttt	1	0	Utll	1	0	SS	2_SS	0	1	0	0	0	S	S	S
Vm	Caenorhabditis	C. briggsae	Paris	MAF	P1	30/10/2019	PB800	RML	JU3796	B	JU3796_B	7	S	S	S	1_S	1	0	0	0	0	SS	2_SS	0	1	0	0	0	lltU	1	0	tttt	1	0	Utll	1	0	SS	2_SS	0	1	0	0	0	S	S	S
Vm	Caenorhabditis	C. briggsae	Paris	MAF	P1	30/10/2019	PB800	RML	JU3796	B	JU3796_B	8	S	S	S	1_S	1	0	0	0	0	SS	2_SS	0	1	0	0	0	lltU	1	0	tttt	1	0	Utll	1	0	SS	2_SS	0	1	0	0	0	S	S	S
Vm	Caenorhabditis	C. briggsae	Paris	MAF	P1	30/10/2019	PB800	RML	JU3796	B	JU3796_B	9	S	S	S	1_S	1	0	0	0	0	SS	2_SS	0	1	0	0	0	lltU	1	0	tttt	1	0	Utll	1	0	SS	2_SS	0	1	0	0	0	S	S	S
Vm	Caenorhabditis	C. briggsae	Paris	MAF	P1	30/10/2019	PB800	RML	JU3796	B	JU3796_B	10	S	S	S	1_S	1	0	0	0	0	SS	2_SS	0	1	0	0	0	lltU	1	0	tttt	1	0	Utll	1	0	SS	2_SS	0	1	0	0	0	S	S	S
Vm	Caenorhabditis	C. briggsae	Paris	MAF	P1	30/10/2019	PB800	RML	JU3796	B	JU3796_B	11	S	S	SS	2_SS	0	1	0	0	0	SS	2_SS	0	1	0	0	0	lltU	1	0	tttt	1	0	Utll	1	0	SS	2_SS	0	1	0	0	0	S	S	S
Vm	Caenorhabditis	C. briggsae	Paris	MAF	P1	30/10/2019	PB800	RML	JU3796	B	JU3796_B	12	S	S	S	1_S	1	0	0	0	0	SS	2_SS	0	1	0	0	0	lltU	1	0	tttt	1	0	Utll	1	0	SS	2_SS	0	1	0	0	0	S	S	S
Vm	Caenorhabditis	C. briggsae	Paris	MAF	P1	30/10/2019	PB800	RML	JU3796	B	JU3796_B	13	S	S	S	1_S	1	0	0	0	0	SS	2_SS	0	1	0	0	0	lltU	1	0	tttt	1	0	Utll	1	0	SS	2_SS	0	1	0	0	0	S	S	S
Vm	Caenorhabditis	C. briggsae	Paris	MAF	P1	30/10/2019	PB800	RML	JU3796	B	JU3796_B	14	S	S	S	1_S	1	0	0	0	0	SS	2_SS	0	1	0	0	0	lltU	1	0	tttt	1	0	Utll	1	0	SS	2_SS	0	1	0	0	0	S	S	S
Vm	Caenorhabditis	C. briggsae	Paris	MAF	P1	30/10/2019	PB800	RML	JU3796	B	JU3796_B	15	S	S	S	1_S	1	0	0	0	0	SS	2_SS	0	1	0	0	0	lltU	1	0	tttt	1	0	Utll	1	0	SS	2_SS	0	1	0	0	0	S	S	S
Vm	Caenorhabditis	C. briggsae	Paris	MAF	P1	30/10/2019	PB800	RML	JU3796	B	JU3796_B	16	S	S	S	1_S	1	0	0	0	0	SS	2_SS	0	1	0	0	0	lltU	1	0	tttt	1	0	Utll	1	0	SS	2_SS	0	1	0	0	0	S	S	S
Vm	Caenorhabditis	C. briggsae	Paris	MAF	P1	30/10/2019	PB800	RML	JU3796	B	JU3796_B	17	S	S	S	1_S	1	0	0	0	0	SS	2_SS	0	1	0	0	0	lltU	1	0	tttt	1	0	Utll	1	0	SS	2_SS	0	1	0	0	0	S	S	S
Vm	Caenorhabditis	C. briggsae	Paris	MAF	P1	30/10/2019	PB800	RML	JU3796	B	JU3796_B	18	S	S	S	1_S	1	0	0	0	0	SS	2_SS	0	1	0	0	0	lltU	1	0	tttt	1	0	Utll	1	0	SS	2_SS	0	1	0	0	0	S	S	S
Vm	Caenorhabditis	C. briggsae	Paris	MAF	P1	30/10/2019	PB800	RML	JU3796	B	JU3796_B	19	S	S	S	1_S	1	0	0	0	0	SS	2_SS	0	1	0	0	0	lltU	1	0	tttt	1	0	Utll	1	0	SS	2_SS	0	1	0	0	0	S	S	S
Vm	Caenorhabditis	C. briggsae	Paris	MAF	P1	30/10/2019	PB800	RML	JU3796	B	JU3796_B	20	S	S	S	1_S	1	0	0	0	0	SS	2_SS	0	1	0	0	0	lltU	1	0	tttt	1	0	Utll	1	0	SS	2_SS	0	1	0	0	0	S	S	S
Vm	Caenorhabditis	C. briggsae	Paris	MAF	P1	30/10/2019	PB800	RML	JU3796	B	JU3796_B	21	S	S	S	1_S	1	0	0	0	0	SS	2_SS	0	1	0	0	0	lltU	1	0	tttt	1	0	Utll	1	0	SS	2_SS	0	1	0	0	0	S	S	S
Vm	Caenorhabditis	C. briggsae	Paris	MAF	P1	30/10/2019	PB800	RML	JU3796	B	JU3796_B	22	S	S	S	1_S	1	0	0	0	0	SS	2_SS	0	1	0	0	0	lltU	1	0	tttt	1	0	Utll	1	0	SS	2_SS	0	1	0	0	0	S	S	S
Vm	Caenorhabditis	C. briggsae	Paris	MAF	P1	30/10/2019	PB800	RML	JU3796	B	JU3796_B	23	S	S	S	1_S	1	0	0	0	0	SS	2_SS	0	1	0	0	0	lltU	1	0	tttt	1	0	Utll	1	0	SS	2_SS	0	1	0	0	0	S	S	S
Vm	Caenorhabditis	C. briggsae	Paris	MAF	P1	30/10/2019	PB800	RML	JU3796	B	JU3796_B	24	S	S	S	1_S	1	0	0	0	0	SS	2_SS	0	1	0	0	0	lltU	1	0	tttt	1	0	Utll	1	0	SS	2_SS	0	1	0	0	0	S	S	S
Vm	Caenorhabditis	C. briggsae	Paris	MAF	P1	30/10/2019	PB800	RML	JU3796	B	JU3796_B	25	S	S	S	1_S	1	0	0	0	0	SS	2_SS	0	1	0	0	0	lltU	1	0	tttt	1	0	Utll	1	0	SS	2_SS	0	1	0	0	0	S	S	S
Vm	Caenorhabditis	C. briggsae	Paris	MAF	P1	30/10/2019	PB800	RML	JU3796	B	JU3796_B	26	S	S	S	1_S	1	0	0	0	0	SS	2_SS	0	1	0	0	0	lltU	1	0	tttt	1	0	Utll	1	0	SS	2_SS	0	1	0	0	0	S	S	S
Vm	Caenorhabditis	C. briggsae	Paris	MAF	P1	30/10/2019	PB800	RML	JU3796	B	JU3796_B	27	S	S	S	1_S	1	0	0	0	0	SS	2_SS	0	1	0	0	0	lltU	1	0	tttt	1	0	Utll	1	0	SS	2_SS	0	1	0	0	0	S	S	S
Vm	Caenorhabditis	C. briggsae	Paris	MAF	P1	30/10/2019	PB800	RML	JU3796	B	JU3796_B	28	S	S	S	1_S	1	0	0	0	0	SS	2_SS	0	1	0	0	0	lltU	1	0	tttt	1	0	Utll	1	0	SS	2_SS	0	1	0	0	0	S	S	S
Vm	Caenorhabditis	C. briggsae	Paris	MAF	P1	30/10/2019	PB800	RML	JU3796	B	JU3796_B	29	S	S	S	1_S	1	0	0	0	0	SS	2_SS	0	1	0	0	0	lltU	1	0	tttt	1	0	Utll	1	0	SS	2_SS	0	1	0	0	0	S	S	S
Vm	Caenorhabditis	C. briggsae	Paris	MAF	P1	30/10/2019	PB800	RML	JU3796	B	JU3796_B	30	S	S	S	1_S	1	0	0	0	0	SS	2_SS	0	1	0	0	0	lltU	1	0	tttt	1	0	Utll	1	0	SS	2_SS	0	1	0	0	0	S	S	S
Vm	Caenorhabditis	C. briggsae	Paris	MAF	P1	30/10/2019	PB800	RML	JU3796	B	JU3796_B	31	S	S	SS	2_SS	0	1	0	0	0	SS	2_SS	0	1	0	0	0	lltU	1	0	tttt	1	0	Utll	1	0	SS	2_SS	0	1	0	0	0	S	S	S
Vm	Caenorhabditis	C. briggsae	Paris	MAF	P1	30/10/2019	PB800	RML	JU3796	B	JU3796_B	32	S	S	S	1_S	1	0	0	0	0	SS	2_SS	0	1	0	0	0	lltU	1	0	tttt	1	0	Utll	1	0	SS	2_SS	0	1	0	0	0	S	S	S
Vm	Caenorhabditis	C. briggsae	Paris	MAF	P1	30/10/2019	PB800	RML	JU3796	B	JU3796_B	33	S	S	S	1_S	1	0	0	0	0	SS	2_SS	0	1	0	0	0	lltU	1	0	tttt	1	0	Utll	1	0	SS	2_SS	0	1	0	0	0	S	S	S
Vm	Caenorhabditis	C. briggsae	Paris	MAF	P1	30/10/2019	PB800	RML	JU3796	B	JU3796_B	34	S	S	S	1_S	1	0	0	0	0	SS	2_SS	0	1	0	0	0	lltU	1	0	tttt	1	0	Utll	1	0	SS	2_SS	0	1	0	0	0	S	S	S
Vm	Caenorhabditis	C. briggsae	Paris	MAF	P1	30/10/2019	PB800	RML	JU3796	B	JU3796_B	35	S	S	S	1_S	1	0	0	0	0	SS	2_SS	0	1	0	0	0	lltU	1	0	tttt	1	0	Utll	1	0	SS	2_SS	0	1	0	0	0	S	S	S
Vm	Caenorhabditis	C. briggsae	Paris	MAF	P1	30/10/2019	PB800	RML	JU3796	B	JU3796_B	36	S	S	S	1_S	1	0	0	0	0	SS	2_SS	0	1	0	0	0	lltU	1	0	tttt	1	0	Utll	1	0	SS	2_SS	0	1	0	0	0	S	S	S
Vm	Caenorhabditis	C. briggsae	Paris	MAF	P1	30/10/2019	PB800	RML	JU3796	B	JU3796_B	37	S	S	S	1_S	1	0	0	0	0	SS	2_SS	0	1	0	0	0	lltU	1	0	tttt	1	0	Utll	1	0	SS	2_SS	0	1	0	0	0	S	S	S
Vm	Caenorhabditis	C. briggsae	Paris	MAF	P1	30/10/2019	PB800	RML	JU3796	B	JU3796_B	38	S	S	S	1_S	1	0	0	0	0	SS	2_SS	0	1	0	0	0	lltU	1	0	tttt	1	0	Utll	1	0	SS	2_SS	0	1	0	0	0	S	S	S
Vm	Caenorhabditis	C. briggsae	Paris	MAF	P1	30/10/2019	PB800	RML	JU3796	B	JU3796_B	39	S	S	S	1_S	1	0	0	0	0	SS	2_SS	0	1	0	0	0	lltU	1	0	tttt	1	0	Utll	1	0	SS	2_SS	0	1	0	0	0	S	S	S
Vm	Caenorhabditis	C. briggsae	Paris	MAF	P1	30/10/2019	PB800	RML	JU3796	B	JU3796_B	40	S	S	S	1_S	1	0	0	0	0	SS	2_SS	0	1	0	0	0	lltU	1	0	tttt	1	0	Utll	1	0	SS	2_SS	0	1	0	0	0	S	S	S
Vm	Caenorhabditis	C. briggsae	Paris	MAF	P1	30/10/2019	PB800	RML	JU3796	B	JU3796_B	41	S	S	S	1_S	1	0	0	0	0	SS	2_SS	0	1	0	0	0	lltU	1	0	tttt	1	0	Utll	1	0	SS	2_SS	0	1	0	0	0	S	S	S
Vm	Caenorhabditis	C. briggsae	Paris	MAF	P1	30/10/2019	PB800	RML	JU3796	B	JU3796_B	42	S	S	S	1_S	1	0	0	0	0	SS	2_SS	0	1	0	0	0	lltU	1	0	tttt	1	0	Utll	1	0	SS	2_SS	0	1	0	0	0	S	S	S
Vm	Caenorhabditis	C. briggsae	Paris	MAF	P1	30/10/2019	PB800	RML	JU3796	B	JU3796_B	43	S	S	S	1_S	1	0	0	0	0	SS	2_SS	0	1	0	0	0	lltU	1	0	tttt	1	0	Utll	1	0	SS	2_SS	0	1	0	0	0	S	S	S
Vm	Caenorhabditis	C. briggsae	Paris	MAF	P1	30/10/2019	PB800	RML	JU3796	B	JU3796_B	44	S	S	S	1_S	1	0	0	0	0	SS	2_SS	0	1	0	0	0	lltU	1	0	tttt	1	0	Utll	1	0	SS	2_SS	0	1	0	0	0	S	S	S
Vm	Caenorhabditis	C. briggsae	Paris	MAF	P1	30/10/2019	PB800	RML	JU3796	B	JU3796_B	45	S	S	S	1_S	1	0	0	0	0	SS	2_SS	0	1	0	0	0	lltU	1	0	tttt	1	0	Utll	1	0	SS	2_SS	0	1	0	0	0	S	S	S
Vm	Caenorhabditis	C. briggsae	Paris	MAF	P1	30/10/2019	PB800	RML	JU3796	B	JU3796_B	46	S	S	S	1_S	1	0	0	0	0	SS	2_SS	0	1	0	0	0	lltU	1	0	tttt	1	0	Utll	1	0	SS	2_SS	0	1	0	0	0	S	S	S
Vm	Caenorhabditis	C. briggsae	Paris	MAF	P1	30/10/2019	PB800	RML	JU3796	B	JU3796_B	47	S	S	S	1_S	1	0	0	0	0	SS	2_SS	0	1	0	0	0	lltU	1	0	tttt	1	0	Utll	1	0	SS	2_SS	0	1	0	0	0	S	S	S
Vm	Caenorhabditis	C. briggsae	Paris	MAF	P1	30/10/2019	PB800	RML	JU3796	B	JU3796_B	48	S	S	S	1_S	1	0	0	0	0	SS	2_SS	0	1	0	0	0	lltU	1	0	tttt	1	0	Utll	1	0	SS	2_SS	0	1	0	0	0	S	S	S
Vm	Caenorhabditis	C. briggsae	Paris	MAF	P1	30/10/2019	PB800	RML	JU3796	B	JU3796_B	49	S	S	S	1_S	1	0	0	0	0	SS	2_SS	0	1	0	0	0	lltU	1	0	tttt	1	0	Utll	1	0	SS	2_SS	0	1	0	0	0	S	S	S
Vm	Caenorhabditis	C. briggsae	Paris	MAF	P1	30/10/2019	PB800	RML	JU3796	B	JU3796_B	50	S	S	S	1_S	1	0	0	0	0	SS	2_SS	0	1	0	0	0	lltU	1	0	tttt	1	0	Utll	1	0	SS	2_SS	0	1	0	0	0	S	S	S
Vm	Caenorhabditis	C. briggsae	Paris	NF	P1	16/10/2019	PB800	RML	JU3797	A	JU3797_A	1	S	S	S	1_S	1	0	0	0	0	SS	2_SS	0	1	0	0	0	lltU	1	0	tttt	1	0	Utll	1	0	SS	2_SS	0	1	0	0	0	S	S	S		twitcher
Vm	Caenorhabditis	C. briggsae	Paris	NF	P1	16/10/2019	PB800	RML	JU3797	A	JU3797_A	2	S	S	SS	2_SS	0	1	0	0	0	SS	2_SS	0	1	0	0	0	lltU	1	0	tttt	1	0	Utll	1	0	SS	2_SS	0	1	0	0	0	S	S	S
Vm	Caenorhabditis	C. briggsae	Paris	NF	P1	16/10/2019	PB800	RML	JU3797	A	JU3797_A	3	S	S	S	1_S	1	0	0	0	0	SS	2_SS	0	1	0	0	0	lltU	1	0	tttt	1	0	Utll	1	0	SS	2_SS	0	1	0	0	0	S	S	S
Vm	Caenorhabditis	C. briggsae	Paris	NF	P1	16/10/2019	PB800	RML	JU3797	A	JU3797_A	4	S	S	SS	2_SS	0	1	0	0	0	SS	2_SS	0	1	0	0	0	lltU	1	0	tttt	1	0	Utll	1	0	SS	2_SS	0	1	0	0	0	S	S	S
Vm	Caenorhabditis	C. briggsae	Paris	NF	P1	16/10/2019	PB800	RML	JU3797	A	JU3797_A	5	S	S	S	1_S	1	0	0	0	0	SS	2_SS	0	1	0	0	0	lltU	1	0	tttt	1	0	Utll	1	0	SS	2_SS	0	1	0	0	0	S	S	S
Vm	Caenorhabditis	C. briggsae	Paris	NF	P1	16/10/2019	PB800	RML	JU3797	A	JU3797_A	6	S	S	SS	2_SS	0	1	0	0	0	SS	2_SS	0	1	0	0	0	lltU	1	0	tttt	1	0	Utll	1	0	SS	2_SS	0	1	0	0	0	S	S	S
Vm	Caenorhabditis	C. briggsae	Paris	NF	P1	16/10/2019	PB800	RML	JU3797	A	JU3797_A	7	S	S	SS	2_SS	0	1	0	0	0	SS	2_SS	0	1	0	0	0	lltU	1	0	tttt	1	0	Utll	1	0	SS	2_SS	0	1	0	0	0	S	S	S
Vm	Caenorhabditis	C. briggsae	Paris	NF	P1	16/10/2019	PB800	RML	JU3797	A	JU3797_A	8	S	S	S	1_S	1	0	0	0	0	SS	2_SS	0	1	0	0	0	lltU	1	0	tttt	1	0	Utll	1	0	SS	2_SS	0	1	0	0	0	S	S	S
Vm	Caenorhabditis	C. briggsae	Paris	NF	P1	16/10/2019	PB800	RML	JU3797	A	JU3797_A	9	S	S	SS	2_SS	0	1	0	0	0	SS	2_SS	0	1	0	0	0	lltU	1	0	tttt	1	0	Utll	1	0	SS	2_SS	0	1	0	0	0	S	S	S
Vm	Caenorhabditis	C. briggsae	Paris	NF	P1	16/10/2019	PB800	RML	JU3797	A	JU3797_A	10	S	S	S	1_S	1	0	0	0	0	SS	2_SS	0	1	0	0	0	lltU	1	0	tttt	1	0	Utll	1	0	SS	2_SS	0	1	0	0	0	S	S	S
Vm	Caenorhabditis	C. briggsae	Paris	NF	P1	16/10/2019	PB800	RML	JU3797	A	JU3797_A	11	S	S	S	1_S	1	0	0	0	0	SS	2_SS	0	1	0	0	0	lltU	1	0	tttt	1	0	Utll	1	0	SS	2_SS	0	1	0	0	0	S	S	S
Vm	Caenorhabditis	C. briggsae	Paris	NF	P1	16/10/2019	PB800	RML	JU3797	A	JU3797_A	12	S	S	SS	2_SS	0	1	0	0	0	SS	2_SS	0	1	0	0	0	lltU	1	0	tttt	1	0	Utll	1	0	SS	2_SS	0	1	0	0	0	S	S	S
Vm	Caenorhabditis	C. briggsae	Paris	NF	P1	16/10/2019	PB800	RML	JU3797	A	JU3797_A	13	S	S	S	1_S	1	0	0	0	0	SS	2_SS	0	1	0	0	0	lltU	1	0	tttt	1	0	Utll	1	0	SS	2_SS	0	1	0	0	0	S	S	S
Vm	Caenorhabditis	C. briggsae	Paris	NF	P1	16/10/2019	PB800	RML	JU3797	A	JU3797_A	14	S	S	S	1_S	1	0	0	0	0	SS	2_SS	0	1	0	0	0	lltU	1	0	tttt	1	0	Utll	1	0	SS	2_SS	0	1	0	0	0	S	S	S
Vm	Caenorhabditis	C. briggsae	Paris	NF	P1	16/10/2019	PB800	RML	JU3797	A	JU3797_A	15	S	S	S	1_S	1	0	0	0	0	SS	2_SS	0	1	0	0	0	lltU	1	0	tttt	1	0	Utll	1	0	SS	2_SS	0	1	0	0	0	S	S	S
Vm	Caenorhabditis	C. briggsae	Paris	NF	P1	16/10/2019	PB800	RML	JU3797	A	JU3797_A	16	S	S	S	1_S	1	0	0	0	0	SS	2_SS	0	1	0	0	0	lltU	1	0	tttt	1	0	Utll	1	0	SS	2_SS	0	1	0	0	0	S	S	S
Vm	Caenorhabditis	C. briggsae	Paris	NF	P1	16/10/2019	PB800	RML	JU3797	A	JU3797_A	17	S	S	S	1_S	1	0	0	0	0	SS	2_SS	0	1	0	0	0	lltU	1	0	tttt	1	0	Utll	1	0	SS	2_SS	0	1	0	0	0	S	S	S
Vm	Caenorhabditis	C. briggsae	Paris	NF	P1	16/10/2019	PB800	RML	JU3797	A	JU3797_A	18	S	S	S	1_S	1	0	0	0	0	SS	2_SS	0	1	0	0	0	lltU	1	0	tttt	1	0	Utll	1	0	SS	2_SS	0	1	0	0	0	S	S	S
Vm	Caenorhabditis	C. briggsae	Paris	NF	P1	16/10/2019	PB800	RML	JU3797	A	JU3797_A	19	S	S	SS	2_SS	0	1	0	0	0	SS	2_SS	0	1	0	0	0	lltU	1	0	tttt	1	0	Utll	1	0	SS	2_SS	0	1	0	0	0	S	S	S
Vm	Caenorhabditis	C. briggsae	Paris	NF	P1	16/10/2019	PB800	RML	JU3797	A	JU3797_A	20	S	S	SS	2_SS	0	1	0	0	0	SS	2_SS	0	1	0	0	0	lltU	1	0	tttt	1	0	Utll	1	0	SS	2_SS	0	1	0	0	0	S	S	S
Vm	Caenorhabditis	C. briggsae	Paris	NF	P1	16/10/2019	PB800	RML	JU3797	A	JU3797_A	21	S	S	S	1_S	1	0	0	0	0	SS	2_SS	0	1	0	0	0	lltU	1	0	tttt	1	0	Utll	1	0	SS	2_SS	0	1	0	0	0	S	S	S
Vm	Caenorhabditis	C. briggsae	Paris	NF	P1	16/10/2019	PB800	RML	JU3797	A	JU3797_A	22	S	S	S	1_S	1	0	0	0	0	SS	2_SS	0	1	0	0	0	lltU	1	0	tttt	1	0	Utll	1	0	SS	2_SS	0	1	0	0	0	S	S	S
Vm	Caenorhabditis	C. briggsae	Paris	NF	P1	16/10/2019	PB800	RML	JU3797	A	JU3797_A	23	S	S	S	1_S	1	0	0	0	0	SS	2_SS	0	1	0	0	0	lltU	1	0	tttt	1	0	Utll	1	0	SS	2_SS	0	1	0	0	0	S	S	S
Vm	Caenorhabditis	C. briggsae	Paris	NF	P1	16/10/2019	PB800	RML	JU3797	A	JU3797_A	24	S	S	SS	2_SS	0	1	0	0	0	SS	2_SS	0	1	0	0	0	lltU	1	0	tttt	1	0	Utll	1	0	SS	2_SS	0	1	0	0	0	S	S	S
Vm	Caenorhabditis	C. briggsae	Paris	NF	P1	16/10/2019	PB800	RML	JU3797	A	JU3797_A	25	S	S	S	1_S	1	0	0	0	0	SS	2_SS	0	1	0	0	0	lltU	1	0	tttt	1	0	Utll	1	0	SS	2_SS	0	1	0	0	0	S	S	S
Vm	Caenorhabditis	C. briggsae	Paris	NF	P1	16/10/2019	PB800	RML	JU3797	A	JU3797_A	26	S	S	S	1_S	1	0	0	0	0	SS	2_SS	0	1	0	0	0	lltU	1	0	tttt	1	0	Utll	1	0	SS	2_SS	0	1	0	0	0	S	S	S
Vm	Caenorhabditis	C. briggsae	Paris	NF	P1	16/10/2019	PB800	RML	JU3797	A	JU3797_A	27	S	S	SS	2_SS	0	1	0	0	0	SS	2_SS	0	1	0	0	0	lltU	1	0	tttt	1	0	Utll	1	0	SS	2_SS	0	1	0	0	0	S	S	S
Vm	Caenorhabditis	C. briggsae	Paris	NF	P1	16/10/2019	PB800	RML	JU3797	A	JU3797_A	28	S	S	S	1_S	1	0	0	0	0	SS	2_SS	0	1	0	0	0	lltU	1	0	tttt	1	0	Utll	1	0	SS	2_SS	0	1	0	0	0	S	S	S
Vm	Caenorhabditis	C. briggsae	Paris	NF	P1	16/10/2019	PB800	RML	JU3797	A	JU3797_A	29	S	S	S	1_S	1	0	0	0	0	SS	2_SS	0	1	0	0	0	lltU	1	0	tttt	1	0	Utll	1	0	SS	2_SS	0	1	0	0	0	S	S	S
Vm	Caenorhabditis	C. briggsae	Paris	NF	P1	16/10/2019	PB800	RML	JU3797	A	JU3797_A	30	S	S	S	1_S	1	0	0	0	0	SS	2_SS	0	1	0	0	0	lltU	1	0	tttt	1	0	Utll	1	0	SS	2_SS	0	1	0	0	0	S	S	S
Vm	Caenorhabditis	C. briggsae	Paris	NF	P1	16/10/2019	PB800	RML	JU3797	A	JU3797_A	31	S	S	S	1_S	1	0	0	0	0	SS	2_SS	0	1	0	0	0	lltU	1	0	tttt	1	0	Utll	1	0	SS	2_SS	0	1	0	0	0	S	S	S
Vm	Caenorhabditis	C. briggsae	Paris	NF	P1	16/10/2019	PB800	RML	JU3797	A	JU3797_A	32	S	S	SS	2_SS	0	1	0	0	0	SS	2_SS	0	1	0	0	0	lltU	1	0	tttt	1	0	Utll	1	0	SS	2_SS	0	1	0	0	0	S	S	S
Vm	Caenorhabditis	C. briggsae	Paris	NF	P1	16/10/2019	PB800	RML	JU3797	A	JU3797_A	33	S	S	S	1_S	1	0	0	0	0	SS	2_SS	0	1	0	0	0	lltU	1	0	tttt	1	0	Utll	1	0	SS	2_SS	0	1	0	0	0	S	S	S
Vm	Caenorhabditis	C. briggsae	Paris	NF	P1	16/10/2019	PB800	RML	JU3797	A	JU3797_A	34	S	S	S	1_S	1	0	0	0	0	SS	2_SS	0	1	0	0	0	lltU	1	0	tttt	1	0	Utll	1	0	SS	2_SS	0	1	0	0	0	S	S	S
Vm	Caenorhabditis	C. briggsae	Paris	NF	P1	16/10/2019	PB800	RML	JU3797	A	JU3797_A	35	S	S	S	1_S	1	0	0	0	0	SS	2_SS	0	1	0	0	0	lltU	1	0	tttt	1	0	Utll	1	0	SS	2_SS	0	1	0	0	0	S	S	S
Vm	Caenorhabditis	C. briggsae	Paris	NF	P1	16/10/2019	PB800	RML	JU3797	A	JU3797_A	36	S	S	S	1_S	1	0	0	0	0	SS	2_SS	0	1	0	0	0	lltU	1	0	tttt	1	0	Utll	1	0	SS	2_SS	0	1	0	0	0	S	S	S
Vm	Caenorhabditis	C. briggsae	Paris	NF	P1	16/10/2019	PB800	RML	JU3797	A	JU3797_A	37	S	S	S	1_S	1	0	0	0	0	SS	2_SS	0	1	0	0	0	lltU	1	0	tttt	1	0	Utll	1	0	SS	2_SS	0	1	0	0	0	S	S	S
Vm	Caenorhabditis	C. briggsae	Paris	NF	P1	16/10/2019	PB800	RML	JU3797	A	JU3797_A	38	S	S	S	1_S	1	0	0	0	0	SS	2_SS	0	1	0	0	0	lltU	1	0	tttt	1	0	Utll	1	0	SS	2_SS	0	1	0	0	0	S	S	S
Vm	Caenorhabditis	C. briggsae	Paris	NF	P1	16/10/2019	PB800	RML	JU3797	A	JU3797_A	39	S	S	SS	2_SS	0	1	0	0	0	SS	2_SS	0	1	0	0	0	lltU	1	0	tttt	1	0	Utll	1	0	SS	2_SS	0	1	0	0	0	S	S	S
Vm	Caenorhabditis	C. briggsae	Paris	NF	P1	16/10/2019	PB800	RML	JU3797	A	JU3797_A	40	S	S	S	1_S	1	0	0	0	0	SS	2_SS	0	1	0	0	0	lltU	1	0	tttt	1	0	Utll	1	0	SS	2_SS	0	1	0	0	0	S	S	S
Vm	Caenorhabditis	C. briggsae	Paris	NF	P1	16/10/2019	PB800	RML	JU3797	A	JU3797_A	41	S	S	S	1_S	1	0	0	0	0	SS	2_SS	0	1	0	0	0	lltU	1	0	tttt	1	0	Utll	1	0	SS	2_SS	0	1	0	0	0	S	S	S
Vm	Caenorhabditis	C. briggsae	Paris	NF	P1	16/10/2019	PB800	RML	JU3797	A	JU3797_A	42	S	S	S	1_S	1	0	0	0	0	SS	2_SS	0	1	0	0	0	lltU	1	0	tttt	1	0	Utll	1	0	SS	2_SS	0	1	0	0	0	S	S	S
Vm	Caenorhabditis	C. briggsae	Paris	NF	P1	16/10/2019	PB800	RML	JU3797	A	JU3797_A	43	S	S	S	1_S	1	0	0	0	0	SS	2_SS	0	1	0	0	0	lltU	1	0	tttt	1	0	Utll	1	0	SS	2_SS	0	1	0	0	0	S	S	S
Vm	Caenorhabditis	C. briggsae	Paris	NF	P1	16/10/2019	PB800	RML	JU3797	A	JU3797_A	44	S	S	S	1_S	1	0	0	0	0	SS	2_SS	0	1	0	0	0	lltU	1	0	tttt	1	0	Utll	1	0	SS	2_SS	0	1	0	0	0	S	S	S
Vm	Caenorhabditis	C. briggsae	Paris	NF	P1	16/10/2019	PB800	RML	JU3797	A	JU3797_A	45	S	S	SS	2_SS	0	1	0	0	0	SS	2_SS	0	1	0	0	0	lltU	1	0	tttt	1	0	Utll	1	0	SS	2_SS	0	1	0	0	0	S	S	S
Vm	Caenorhabditis	C. briggsae	Paris	NF	P1	16/10/2019	PB800	RML	JU3797	A	JU3797_A	46	S	S	S	1_S	1	0	0	0	0	SS	2_SS	0	1	0	0	0	lltU	1	0	tttt	1	0	Utll	1	0	SS	2_SS	0	1	0	0	0	S	S	S
Vm	Caenorhabditis	C. briggsae	Paris	NF	P1	16/10/2019	PB800	RML	JU3797	A	JU3797_A	47	S	S	S	1_S	1	0	0	0	0	SS	2_SS	0	1	0	0	0	lltU	1	0	tttt	1	0	Utll	1	0	SS	2_SS	0	1	0	0	0	S	S	S
Vm	Caenorhabditis	C. briggsae	Paris	NF	P1	16/10/2019	PB800	RML	JU3797	A	JU3797_A	48	S	S	SS	2_SS	0	1	0	0	0	SS	2_SS	0	1	0	0	0	lltU	1	0	tttt	1	0	Utll	1	0	SS	2_SS	0	1	0	0	0	S	S	S
Vm	Caenorhabditis	C. briggsae	Paris	NF	P1	16/10/2019	PB800	RML	JU3797	A	JU3797_A	49	S	S	S	1_S	1	0	0	0	0	SS	2_SS	0	1	0	0	0	lltU	1	0	tttt	1	0	Utll	1	0	SS	2_SS	0	1	0	0	0	S	S	S
Vm	Caenorhabditis	C. briggsae	Paris	NF	P1	16/10/2019	PB800	RML	JU3797	A	JU3797_A	50	S	S	SS	2_SS	0	1	0	0	0	SS	2_SS	0	1	0	0	0	lltU	1	0	tttt	1	0	Utll	1	0	SS	2_SS	0	1	0	0	0	S	S	S
Vm	Caenorhabditis	C. briggsae	Paris	MAF	P1	31/10/2019	PB800	RML	JU3797	B	JU3797_B	1	S	S	S	1_S	1	0	0	0	0	SS	2_SS	0	1	0	0	0	lltU	1	0	tttt	1	0	Utll	1	0	SS	2_SS	0	1	0	0	0	S	S	S		twitcher
Vm	Caenorhabditis	C. briggsae	Paris	MAF	P1	31/10/2019	PB800	RML	JU3797	B	JU3797_B	2	S	S	S	1_S	1	0	0	0	0	SS	2_SS	0	1	0	0	0	lltU	1	0	tttt	1	0	Utll	1	0	SS	2_SS	0	1	0	0	0	S	S	S
Vm	Caenorhabditis	C. briggsae	Paris	MAF	P1	31/10/2019	PB800	RML	JU3797	B	JU3797_B	3	S	S	SS	2_SS	0	1	0	0	0	SS	2_SS	0	1	0	0	0	lltU	1	0	tttt	1	0	Utll	1	0	SS	2_SS	0	1	0	0	0	S	S	S
Vm	Caenorhabditis	C. briggsae	Paris	MAF	P1	31/10/2019	PB800	RML	JU3797	B	JU3797_B	4	S	S	SS	2_SS	0	1	0	0	0	SS	2_SS	0	1	0	0	0	lltU	1	0	tttt	1	0	Utll	1	0	SS	2_SS	0	1	0	0	0	S	S	S
Vm	Caenorhabditis	C. briggsae	Paris	MAF	P1	31/10/2019	PB800	RML	JU3797	B	JU3797_B	5	S	S	S	1_S	1	0	0	0	0	SS	2_SS	0	1	0	0	0	lltU	1	0	tttt	1	0	Utll	1	0	SS	2_SS	0	1	0	0	0	S	S	S
Vm	Caenorhabditis	C. briggsae	Paris	MAF	P1	31/10/2019	PB800	RML	JU3797	B	JU3797_B	6	S	S	SS	2_SS	0	1	0	0	0	SS	2_SS	0	1	0	0	0	lltU	1	0	tttt	1	0	Utll	1	0	S	1_S	1	0	0	0	0	S	S	S
Vm	Caenorhabditis	C. briggsae	Paris	MAF	P1	31/10/2019	PB800	RML	JU3797	B	JU3797_B	7	S	S	SS	2_SS	0	1	0	0	0	SS	2_SS	0	1	0	0	0	lltU	1	0	tttt	1	0	Utll	1	0	SS	2_SS	0	1	0	0	0	S	S	S
Vm	Caenorhabditis	C. briggsae	Paris	MAF	P1	31/10/2019	PB800	RML	JU3797	B	JU3797_B	8	S	S	S	1_S	1	0	0	0	0	SS	2_SS	0	1	0	0	0	lltU	1	0	tttt	1	0	Utll	1	0	SS	2_SS	0	1	0	0	0	S	S	S
Vm	Caenorhabditis	C. briggsae	Paris	MAF	P1	31/10/2019	PB800	RML	JU3797	B	JU3797_B	9	S	S	S	1_S	1	0	0	0	0	SS	2_SS	0	1	0	0	0	lltU	1	0	tttt	1	0	Utll	1	0	SS	2_SS	0	1	0	0	0	S	S	S
Vm	Caenorhabditis	C. briggsae	Paris	MAF	P1	31/10/2019	PB800	RML	JU3797	B	JU3797_B	10	S	S	S	1_S	1	0	0	0	0	SS	2_SS	0	1	0	0	0	lltU	1	0	tttt	1	0	Utll	1	0	SS	2_SS	0	1	0	0	0	S	S	S
Vm	Caenorhabditis	C. briggsae	Paris	MAF	P1	31/10/2019	PB800	RML	JU3797	B	JU3797_B	11	S	S	S	1_S	1	0	0	0	0	SS	2_SS	0	1	0	0	0	lltU	1	0	tttt	1	0	Utll	1	0	SS	2_SS	0	1	0	0	0	S	S	S
Vm	Caenorhabditis	C. briggsae	Paris	MAF	P1	31/10/2019	PB800	RML	JU3797	B	JU3797_B	12	S	S	S	1_S	1	0	0	0	0	SS	2_SS	0	1	0	0	0	lltU	1	0	tttt	1	0	Utll	1	0	S	1_S	1	0	0	0	0	S	S	S
Vm	Caenorhabditis	C. briggsae	Paris	MAF	P1	31/10/2019	PB800	RML	JU3797	B	JU3797_B	13	S	S	S	1_S	1	0	0	0	0	SS	2_SS	0	1	0	0	0	lltU	1	0	tttt	1	0	Utll	1	0	SS	2_SS	0	1	0	0	0	S	S	S
Vm	Caenorhabditis	C. briggsae	Paris	MAF	P1	31/10/2019	PB800	RML	JU3797	B	JU3797_B	14	S	S	S	1_S	1	0	0	0	0	SS	2_SS	0	1	0	0	0	lltU	1	0	tttt	1	0	Utll	1	0	SS	2_SS	0	1	0	0	0	S	S	S
Vm	Caenorhabditis	C. briggsae	Paris	MAF	P1	31/10/2019	PB800	RML	JU3797	B	JU3797_B	15	S	S	S	1_S	1	0	0	0	0	SS	2_SS	0	1	0	0	0	lltU	1	0	tttt	1	0	Utll	1	0	SS	2_SS	0	1	0	0	0	S	S	S
Vm	Caenorhabditis	C. briggsae	Paris	MAF	P1	31/10/2019	PB800	RML	JU3797	B	JU3797_B	16	S	S	SS	2_SS	0	1	0	0	0	SS	2_SS	0	1	0	0	0	lltU	1	0	tttt	1	0	Utll	1	0	SS	2_SS	0	1	0	0	0	S	S	S
Vm	Caenorhabditis	C. briggsae	Paris	MAF	P1	31/10/2019	PB800	RML	JU3797	B	JU3797_B	17	S	S	S	1_S	1	0	0	0	0	SS	2_SS	0	1	0	0	0	lltU	1	0	tttt	1	0	Utll	1	0	SS	2_SS	0	1	0	0	0	S	S	S
Vm	Caenorhabditis	C. briggsae	Paris	MAF	P1	31/10/2019	PB800	RML	JU3797	B	JU3797_B	18	S	S	S	1_S	1	0	0	0	0	SS	2_SS	0	1	0	0	0	lltU	1	0	tttt	1	0	Utll	1	0	SS	2_SS	0	1	0	0	0	S	S	S
Vm	Caenorhabditis	C. briggsae	Paris	MAF	P1	31/10/2019	PB800	RML	JU3797	B	JU3797_B	19	S	S	S	1_S	1	0	0	0	0	SS	2_SS	0	1	0	0	0	lltU	1	0	tttt	1	0	Utll	1	0	SS	2_SS	0	1	0	0	0	S	S	S
Vm	Caenorhabditis	C. briggsae	Paris	MAF	P1	31/10/2019	PB800	RML	JU3797	B	JU3797_B	20	S	S	S	1_S	1	0	0	0	0	SS	2_SS	0	1	0	0	0	lltU	1	0	tttt	1	0	Utll	1	0	SS	2_SS	0	1	0	0	0	S	S	S
Vm	Caenorhabditis	C. briggsae	Paris	MAF	P1	31/10/2019	PB800	RML	JU3797	B	JU3797_B	21	S	S	S	1_S	1	0	0	0	0	SS	2_SS	0	1	0	0	0	lltU	1	0	tttt	1	0	Utll	1	0	SS	2_SS	0	1	0	0	0	S	S	S
Vm	Caenorhabditis	C. briggsae	Paris	MAF	P1	31/10/2019	PB800	RML	JU3797	B	JU3797_B	22	S	S	S	1_S	1	0	0	0	0	SS	2_SS	0	1	0	0	0	lltU	1	0	tttt	1	0	Utll	1	0	SS	2_SS	0	1	0	0	0	S	S	S
Vm	Caenorhabditis	C. briggsae	Paris	MAF	P1	31/10/2019	PB800	RML	JU3797	B	JU3797_B	23	S	S	S	1_S	1	0	0	0	0	SS	2_SS	0	1	0	0	0	lltU	1	0	tttt	1	0	Utll	1	0	SS	2_SS	0	1	0	0	0	S	S	S
Vm	Caenorhabditis	C. briggsae	Paris	MAF	P1	31/10/2019	PB800	RML	JU3797	B	JU3797_B	24	S	S	S	1_S	1	0	0	0	0	SS	2_SS	0	1	0	0	0	lltU	1	0	tttt	1	0	Utll	1	0	SS	2_SS	0	1	0	0	0	S	S	S
Vm	Caenorhabditis	C. briggsae	Paris	MAF	P1	31/10/2019	PB800	RML	JU3797	B	JU3797_B	25	S	S	S	1_S	1	0	0	0	0	SS	2_SS	0	1	0	0	0	lltU	1	0	tttt	1	0	Utll	1	0	SS	2_SS	0	1	0	0	0	S	S	S
Vm	Caenorhabditis	C. briggsae	Paris	MAF	P1	31/10/2019	PB800	RML	JU3797	B	JU3797_B	26	S	S	S	1_S	1	0	0	0	0	SS	2_SS	0	1	0	0	0	lltU	1	0	tttt	1	0	Utll	1	0	SS	2_SS	0	1	0	0	0	S	S	S
Vm	Caenorhabditis	C. briggsae	Paris	MAF	P1	31/10/2019	PB800	RML	JU3797	B	JU3797_B	27	S	S	S	1_S	1	0	0	0	0	SS	2_SS	0	1	0	0	0	lltU	1	0	tttt	1	0	Utll	1	0	SS	2_SS	0	1	0	0	0	S	S	S
Vm	Caenorhabditis	C. briggsae	Paris	MAF	P1	31/10/2019	PB800	RML	JU3797	B	JU3797_B	28	S	S	S	1_S	1	0	0	0	0	SS	2_SS	0	1	0	0	0	lltU	1	0	tttt	1	0	Utll	1	0	SS	2_SS	0	1	0	0	0	S	S	S
Vm	Caenorhabditis	C. briggsae	Paris	MAF	P1	31/10/2019	PB800	RML	JU3797	B	JU3797_B	29	S	S	S	1_S	1	0	0	0	0	SS	2_SS	0	1	0	0	0	lltU	1	0	tttt	1	0	Utll	1	0	SS	2_SS	0	1	0	0	0	S	S	S
Vm	Caenorhabditis	C. briggsae	Paris	MAF	P1	31/10/2019	PB800	RML	JU3797	B	JU3797_B	30	S	S	SS	2_SS	0	1	0	0	0	SS	2_SS	0	1	0	0	0	lltU	1	0	tttt	1	0	Utll	1	0	SS	2_SS	0	1	0	0	0	S	S	S
Vm	Caenorhabditis	C. briggsae	Paris	MAF	P1	31/10/2019	PB800	RML	JU3797	B	JU3797_B	31	S	S	S	1_S	1	0	0	0	0	SS	2_SS	0	1	0	0	0	lltU	1	0	tttt	1	0	Utll	1	0	S	1_S	1	0	0	0	0	S	S	S
Vm	Caenorhabditis	C. briggsae	Paris	MAF	P1	31/10/2019	PB800	RML	JU3797	B	JU3797_B	32	S	S	S	1_S	1	0	0	0	0	SS	2_SS	0	1	0	0	0	lltU	1	0	tttt	1	0	Utll	1	0	SS	2_SS	0	1	0	0	0	S	S	S
Vm	Caenorhabditis	C. briggsae	Paris	MAF	P1	31/10/2019	PB800	RML	JU3797	B	JU3797_B	33	S	S	S	1_S	1	0	0	0	0	SS	2_SS	0	1	0	0	0	lltU	1	0	tttt	1	0	Utll	1	0	SS	2_SS	0	1	0	0	0	S	S	S
Vm	Caenorhabditis	C. briggsae	Paris	MAF	P1	31/10/2019	PB800	RML	JU3797	B	JU3797_B	34	S	S	S	1_S	1	0	0	0	0	SS	2_SS	0	1	0	0	0	lltU	1	0	tttt	1	0	Utll	1	0	SS	2_SS	0	1	0	0	0	S	S	S
Vm	Caenorhabditis	C. briggsae	Paris	MAF	P1	31/10/2019	PB800	RML	JU3797	B	JU3797_B	35	S	S	S	1_S	1	0	0	0	0	SS	2_SS	0	1	0	0	0	lltU	1	0	tttt	1	0	Utll	1	0	SS	2_SS	0	1	0	0	0	S	S	S
Vm	Caenorhabditis	C. briggsae	Paris	MAF	P1	31/10/2019	PB800	RML	JU3797	B	JU3797_B	36	S	S	S	1_S	1	0	0	0	0	SS	2_SS	0	1	0	0	0	lltU	1	0	tttt	1	0	Utll	1	0	SS	2_SS	0	1	0	0	0	S	S	S
Vm	Caenorhabditis	C. briggsae	Paris	MAF	P1	31/10/2019	PB800	RML	JU3797	B	JU3797_B	37	S	S	S	1_S	1	0	0	0	0	SS	2_SS	0	1	0	0	0	lltU	1	0	tttt	1	0	Utll	1	0	SS	2_SS	0	1	0	0	0	S	S	S
Vm	Caenorhabditis	C. briggsae	Paris	MAF	P1	31/10/2019	PB800	RML	JU3797	B	JU3797_B	38	S	S	S	1_S	1	0	0	0	0	SS	2_SS	0	1	0	0	0	lltU	1	0	tttt	1	0	Utll	1	0	SS	2_SS	0	1	0	0	0	S	S	S
Vm	Caenorhabditis	C. briggsae	Paris	MAF	P1	31/10/2019	PB800	RML	JU3797	B	JU3797_B	39	S	S	SS	2_SS	0	1	0	0	0	SS	2_SS	0	1	0	0	0	lltU	1	0	tttt	1	0	Utll	1	0	SS	2_SS	0	1	0	0	0	S	S	S
Vm	Caenorhabditis	C. briggsae	Paris	MAF	P1	31/10/2019	PB800	RML	JU3797	B	JU3797_B	40	S	S	S	1_S	1	0	0	0	0	SS	2_SS	0	1	0	0	0	lltU	1	0	tttt	1	0	Utll	1	0	SS	2_SS	0	1	0	0	0	S	S	S
Vm	Caenorhabditis	C. briggsae	Paris	MAF	P1	31/10/2019	PB800	RML	JU3797	B	JU3797_B	41	S	S	S	1_S	1	0	0	0	0	SS	2_SS	0	1	0	0	0	lltU	1	0	tttt	1	0	Utll	1	0	SS	2_SS	0	1	0	0	0	S	S	S
Vm	Caenorhabditis	C. briggsae	Paris	MAF	P1	31/10/2019	PB800	RML	JU3797	B	JU3797_B	42	S	S	S	1_S	1	0	0	0	0	SS	2_SS	0	1	0	0	0	lltU	1	0	tttt	1	0	Utll	1	0	SS	2_SS	0	1	0	0	0	S	S	S
Vm	Caenorhabditis	C. briggsae	Paris	MAF	P1	31/10/2019	PB800	RML	JU3797	B	JU3797_B	43	S	S	S	1_S	1	0	0	0	0	SS	2_SS	0	1	0	0	0	lltU	1	0	tttt	1	0	Utll	1	0	SS	2_SS	0	1	0	0	0	S	S	S
Vm	Caenorhabditis	C. briggsae	Paris	MAF	P1	31/10/2019	PB800	RML	JU3797	B	JU3797_B	44	S	S	S	1_S	1	0	0	0	0	SS	2_SS	0	1	0	0	0	lltU	1	0	tttt	1	0	Utll	1	0	SS	2_SS	0	1	0	0	0	S	S	S
Vm	Caenorhabditis	C. briggsae	Paris	MAF	P1	31/10/2019	PB800	RML	JU3797	B	JU3797_B	45	S	S	S	1_S	1	0	0	0	0	SS	2_SS	0	1	0	0	0	lltU	1	0	tttt	1	0	Utll	1	0	SS	2_SS	0	1	0	0	0	S	S	S
Vm	Caenorhabditis	C. briggsae	Paris	MAF	P1	31/10/2019	PB800	RML	JU3797	B	JU3797_B	46	S	S	S	1_S	1	0	0	0	0	SS	2_SS	0	1	0	0	0	lltU	1	0	tttt	1	0	Utll	1	0	SS	2_SS	0	1	0	0	0	S	S	S
Vm	Caenorhabditis	C. briggsae	Paris	MAF	P1	31/10/2019	PB800	RML	JU3797	B	JU3797_B	47	S	S	S	1_S	1	0	0	0	0	SS	2_SS	0	1	0	0	0	lltU	1	0	tttt	1	0	Utll	1	0	SS	2_SS	0	1	0	0	0	S	S	S
Vm	Caenorhabditis	C. briggsae	Paris	MAF	P1	31/10/2019	PB800	RML	JU3797	B	JU3797_B	48	S	S	SS	2_SS	0	1	0	0	0	SS	2_SS	0	1	0	0	0	lltU	1	0	tttt	1	0	Utll	1	0	SS	2_SS	0	1	0	0	0	S	S	S
Vm	Caenorhabditis	C. briggsae	Paris	MAF	P1	31/10/2019	PB800	RML	JU3797	B	JU3797_B	49	S	S	S	1_S	1	0	0	0	0	SS	2_SS	0	1	0	0	0	lltU	1	0	tttt	1	0	Utll	1	0	SS	2_SS	0	1	0	0	0	S	S	S
Vm	Caenorhabditis	C. briggsae	Paris	MAF	P1	31/10/2019	PB800	RML	JU3797	B	JU3797_B	50	S	S	S	1_S	1	0	0	0	0	SS	2_SS	0	1	0	0	0	lltU	1	0	tttt	1	0	Utll	1	0	SS	2_SS	0	1	0	0	0	S	S	S
Vm	Caenorhabditis	C. briggsae	Paris	MAF	P1	16/10/2019	PB800	RML	JU3798	A	JU3798_A	1	S	S	S	1_S	1	0	0	0	0	SS	2_SS	0	1	0	0	0	lltU	1	0	tttt	1	0	Utll	1	0	SS	2_SS	0	1	0	0	0	S	S	S
Vm	Caenorhabditis	C. briggsae	Paris	MAF	P1	16/10/2019	PB800	RML	JU3798	A	JU3798_A	2	S	S	S	1_S	1	0	0	0	0	SS	2_SS	0	1	0	0	0	lltU	1	0	tttt	1	0	Utll	1	0	SS	2_SS	0	1	0	0	0	S	S	S
Vm	Caenorhabditis	C. briggsae	Paris	MAF	P1	16/10/2019	PB800	RML	JU3798	A	JU3798_A	3	S	S	S	1_S	1	0	0	0	0	SS	2_SS	0	1	0	0	0	lltU	1	0	tttt	1	0	Utll	1	0	SS	2_SS	0	1	0	0	0	S	S	S
Vm	Caenorhabditis	C. briggsae	Paris	MAF	P1	16/10/2019	PB800	RML	JU3798	A	JU3798_A	4	S	S	S	1_S	1	0	0	0	0	SS	2_SS	0	1	0	0	0	lltU	1	0	tttt	1	0	Utll	1	0	SS	2_SS	0	1	0	0	0	S	S	S
Vm	Caenorhabditis	C. briggsae	Paris	MAF	P1	16/10/2019	PB800	RML	JU3798	A	JU3798_A	5	S	S	S	1_S	1	0	0	0	0	SS	2_SS	0	1	0	0	0	lltU	1	0	tttt	1	0	Utll	1	0	SS	2_SS	0	1	0	0	0	S	S	S
Vm	Caenorhabditis	C. briggsae	Paris	MAF	P1	16/10/2019	PB800	RML	JU3798	A	JU3798_A	6	S	S	S	1_S	1	0	0	0	0	SS	2_SS	0	1	0	0	0	lltU	1	0	tttt	1	0	Utll	1	0	SS	2_SS	0	1	0	0	0	S	S	S
Vm	Caenorhabditis	C. briggsae	Paris	MAF	P1	16/10/2019	PB800	RML	JU3798	A	JU3798_A	7	S	S	S	1_S	1	0	0	0	0	SS	2_SS	0	1	0	0	0	lltU	1	0	tttt	1	0	Utll	1	0	SS	2_SS	0	1	0	0	0	S	S	S
Vm	Caenorhabditis	C. briggsae	Paris	MAF	P1	16/10/2019	PB800	RML	JU3798	A	JU3798_A	8	S	S	S	1_S	1	0	0	0	0	SS	2_SS	0	1	0	0	0	lltU	1	0	tttt	1	0	Utll	1	0	SS	2_SS	0	1	0	0	0	S	S	S
Vm	Caenorhabditis	C. briggsae	Paris	MAF	P1	16/10/2019	PB800	RML	JU3798	A	JU3798_A	9	S	S	S	1_S	1	0	0	0	0	SS	2_SS	0	1	0	0	0	lltU	1	0	tttt	1	0	Utll	1	0	SS	2_SS	0	1	0	0	0	S	S	S
Vm	Caenorhabditis	C. briggsae	Paris	MAF	P1	16/10/2019	PB800	RML	JU3798	A	JU3798_A	10	S	S	S	1_S	1	0	0	0	0	SS	2_SS	0	1	0	0	0	lltU	1	0	tttt	1	0	Utll	1	0	SS	2_SS	0	1	0	0	0	S	S	S
Vm	Caenorhabditis	C. briggsae	Paris	MAF	P1	16/10/2019	PB800	RML	JU3798	A	JU3798_A	11	S	S	S	1_S	1	0	0	0	0	SS	2_SS	0	1	0	0	0	lltU	1	0	tttt	1	0	Utll	1	0	SS	2_SS	0	1	0	0	0	S	S	S
Vm	Caenorhabditis	C. briggsae	Paris	MAF	P1	16/10/2019	PB800	RML	JU3798	A	JU3798_A	12	S	S	S	1_S	1	0	0	0	0	SS	2_SS	0	1	0	0	0	lltU	1	0	tttt	1	0	Utll	1	0	SS	2_SS	0	1	0	0	0	S	S	S
Vm	Caenorhabditis	C. briggsae	Paris	MAF	P1	16/10/2019	PB800	RML	JU3798	A	JU3798_A	13	S	S	S	1_S	1	0	0	0	0	SS	2_SS	0	1	0	0	0	lltU	1	0	tttt	1	0	Utll	1	0	SS	2_SS	0	1	0	0	0	S	S	S
Vm	Caenorhabditis	C. briggsae	Paris	MAF	P1	16/10/2019	PB800	RML	JU3798	A	JU3798_A	14	S	S	S	1_S	1	0	0	0	0	SS	2_SS	0	1	0	0	0	lltU	1	0	tttt	1	0	Utll	1	0	S	1_S	1	0	0	0	0	S	S	S
Vm	Caenorhabditis	C. briggsae	Paris	MAF	P1	16/10/2019	PB800	RML	JU3798	A	JU3798_A	15	S	S	S	1_S	1	0	0	0	0	SS	2_SS	0	1	0	0	0	lltU	1	0	tttt	1	0	Utll	1	0	SS	2_SS	0	1	0	0	0	S	S	S
Vm	Caenorhabditis	C. briggsae	Paris	MAF	P1	16/10/2019	PB800	RML	JU3798	A	JU3798_A	16	S	S	S	1_S	1	0	0	0	0	SS	2_SS	0	1	0	0	0	lltU	1	0	tttt	1	0	Utll	1	0	SS	2_SS	0	1	0	0	0	S	S	S
Vm	Caenorhabditis	C. briggsae	Paris	MAF	P1	16/10/2019	PB800	RML	JU3798	A	JU3798_A	17	S	S	S	1_S	1	0	0	0	0	SS	2_SS	0	1	0	0	0	lltU	1	0	tttt	1	0	Utll	1	0	SS	2_SS	0	1	0	0	0	S	S	S
Vm	Caenorhabditis	C. briggsae	Paris	MAF	P1	16/10/2019	PB800	RML	JU3798	A	JU3798_A	18	S	M	S	1_S	1	0	0	0	0	SS	2_SS	0	1	0	0	0	lltU	1	0	tttt	1	0	Utll	1	0	SS	2_SS	0	1	0	0	0	S	S	S	P2.p MISSING
Vm	Caenorhabditis	C. briggsae	Paris	MAF	P1	16/10/2019	PB800	RML	JU3798	A	JU3798_A	19	S	S	S	1_S	1	0	0	0	0	SS	2_SS	0	1	0	0	0	lltU	1	0	tttt	1	0	Utll	1	0	SS	2_SS	0	1	0	0	0	S	S	S
Vm	Caenorhabditis	C. briggsae	Paris	MAF	P1	16/10/2019	PB800	RML	JU3798	A	JU3798_A	20	S	S	S	1_S	1	0	0	0	0	SS	2_SS	0	1	0	0	0	lltU	1	0	tttt	1	0	Utll	1	0	SS	2_SS	0	1	0	0	0	S	S	S
Vm	Caenorhabditis	C. briggsae	Paris	MAF	P1	16/10/2019	PB800	RML	JU3798	A	JU3798_A	21	S	S	S	1_S	1	0	0	0	0	SS	2_SS	0	1	0	0	0	lltU	1	0	tttt	1	0	Utll	1	0	SS	2_SS	0	1	0	0	0	S	S	S
Vm	Caenorhabditis	C. briggsae	Paris	MAF	P1	16/10/2019	PB800	RML	JU3798	A	JU3798_A	22	S	S	S	1_S	1	0	0	0	0	SS	2_SS	0	1	0	0	0	lltU	1	0	tttt	1	0	Utll	1	0	SS	2_SS	0	1	0	0	0	S	S	S
Vm	Caenorhabditis	C. briggsae	Paris	MAF	P1	16/10/2019	PB800	RML	JU3798	A	JU3798_A	23	S	S	S	1_S	1	0	0	0	0	SS	2_SS	0	1	0	0	0	lltU	1	0	tttt	1	0	Utll	1	0	SS	2_SS	0	1	0	0	0	S	S	S
Vm	Caenorhabditis	C. briggsae	Paris	MAF	P1	16/10/2019	PB800	RML	JU3798	A	JU3798_A	24	S	S	S	1_S	1	0	0	0	0	SS	2_SS	0	1	0	0	0	lltU	1	0	tttt	1	0	Utll	1	0	SS	2_SS	0	1	0	0	0	S	S	S
Vm	Caenorhabditis	C. briggsae	Paris	MAF	P1	16/10/2019	PB800	RML	JU3798	A	JU3798_A	25	S	S	S	1_S	1	0	0	0	0	SS	2_SS	0	1	0	0	0	lltU	1	0	tttt	1	0	Utll	1	0	SS	2_SS	0	1	0	0	0	S	S	S
Vm	Caenorhabditis	C. briggsae	Paris	MAF	P1	16/10/2019	PB800	RML	JU3798	A	JU3798_A	26	S	S	S	1_S	1	0	0	0	0	SS	2_SS	0	1	0	0	0	lltU	1	0	tttt	1	0	Utll	1	0	SS	2_SS	0	1	0	0	0	S	S	S
Vm	Caenorhabditis	C. briggsae	Paris	MAF	P1	16/10/2019	PB800	RML	JU3798	A	JU3798_A	27	S	S	S	1_S	1	0	0	0	0	SS	2_SS	0	1	0	0	0	lltU	1	0	tttt	1	0	Utll	1	0	SS	2_SS	0	1	0	0	0	S	S	S
Vm	Caenorhabditis	C. briggsae	Paris	MAF	P1	16/10/2019	PB800	RML	JU3798	A	JU3798_A	28	S	S	S	1_S	1	0	0	0	0	SS	2_SS	0	1	0	0	0	lltU	1	0	tttt	1	0	Utll	1	0	SS	2_SS	0	1	0	0	0	S	S	S
Vm	Caenorhabditis	C. briggsae	Paris	MAF	P1	16/10/2019	PB800	RML	JU3798	A	JU3798_A	29	S	S	S	1_S	1	0	0	0	0	SS	2_SS	0	1	0	0	0	lltU	1	0	tttt	1	0	Utll	1	0	SS	2_SS	0	1	0	0	0	S	S	S
Vm	Caenorhabditis	C. briggsae	Paris	MAF	P1	16/10/2019	PB800	RML	JU3798	A	JU3798_A	30	S	S	S	1_S	1	0	0	0	0	SS	2_SS	0	1	0	0	0	lltU	1	0	tttt	1	0	Utll	1	0	SS	2_SS	0	1	0	0	0	S	S	S
Vm	Caenorhabditis	C. briggsae	Paris	MAF	P1	16/10/2019	PB800	RML	JU3798	A	JU3798_A	31	S	S	S	1_S	1	0	0	0	0	SS	2_SS	0	1	0	0	0	lltU	1	0	tttt	1	0	Utll	1	0	SS	2_SS	0	1	0	0	0	S	S	S
Vm	Caenorhabditis	C. briggsae	Paris	MAF	P1	16/10/2019	PB800	RML	JU3798	A	JU3798_A	32	S	S	S	1_S	1	0	0	0	0	SS	2_SS	0	1	0	0	0	lltU	1	0	tttt	1	0	Utll	1	0	SS	2_SS	0	1	0	0	0	S	S	S
Vm	Caenorhabditis	C. briggsae	Paris	MAF	P1	16/10/2019	PB800	RML	JU3798	A	JU3798_A	33	S	S	SS	2_SS	0	1	0	0	0	SS	2_SS	0	1	0	0	0	lltU	1	0	tttt	1	0	Utll	1	0	SS	2_SS	0	1	0	0	0	S	S	S
Vm	Caenorhabditis	C. briggsae	Paris	MAF	P1	16/10/2019	PB800	RML	JU3798	A	JU3798_A	34	S	S	S	1_S	1	0	0	0	0	SS	2_SS	0	1	0	0	0	lltU	1	0	tttt	1	0	Utll	1	0	SS	2_SS	0	1	0	0	0	S	S	S
Vm	Caenorhabditis	C. briggsae	Paris	MAF	P1	16/10/2019	PB800	RML	JU3798	A	JU3798_A	35	S	S	S	1_S	1	0	0	0	0	SS	2_SS	0	1	0	0	0	lltU	1	0	tttt	1	0	Utll	1	0	SS	2_SS	0	1	0	0	0	S	S	S
Vm	Caenorhabditis	C. briggsae	Paris	MAF	P1	16/10/2019	PB800	RML	JU3798	A	JU3798_A	36	S	S	S	1_S	1	0	0	0	0	SS	2_SS	0	1	0	0	0	lltU	1	0	tttt	1	0	Utll	1	0	SS	2_SS	0	1	0	0	0	S	S	S
Vm	Caenorhabditis	C. briggsae	Paris	MAF	P1	16/10/2019	PB800	RML	JU3798	A	JU3798_A	37	S	S	S	1_S	1	0	0	0	0	SS	2_SS	0	1	0	0	0	lltU	1	0	tttt	1	0	Utll	1	0	SS	2_SS	0	1	0	0	0	S	S	S
Vm	Caenorhabditis	C. briggsae	Paris	MAF	P1	16/10/2019	PB800	RML	JU3798	A	JU3798_A	38	S	S	S	1_S	1	0	0	0	0	SS	2_SS	0	1	0	0	0	lltU	1	0	tttt	1	0	Utll	1	0	SS	2_SS	0	1	0	0	0	S	S	S
Vm	Caenorhabditis	C. briggsae	Paris	MAF	P1	16/10/2019	PB800	RML	JU3798	A	JU3798_A	39	S	S	S	1_S	1	0	0	0	0	SS	2_SS	0	1	0	0	0	lltU	1	0	tttt	1	0	Utll	1	0	S	1_S	1	0	0	0	0	S	S	S
Vm	Caenorhabditis	C. briggsae	Paris	MAF	P1	16/10/2019	PB800	RML	JU3798	A	JU3798_A	40	S	S	S	1_S	1	0	0	0	0	SS	2_SS	0	1	0	0	0	lltU	1	0	tttt	1	0	Utll	1	0	SS	2_SS	0	1	0	0	0	S	S	S
Vm	Caenorhabditis	C. briggsae	Paris	MAF	P1	16/10/2019	PB800	RML	JU3798	A	JU3798_A	41	S	S	S	1_S	1	0	0	0	0	SS	2_SS	0	1	0	0	0	lltU	1	0	tttt	1	0	Utll	1	0	SS	2_SS	0	1	0	0	0	S	S	S
Vm	Caenorhabditis	C. briggsae	Paris	MAF	P1	16/10/2019	PB800	RML	JU3798	A	JU3798_A	42	S	S	SS	2_SS	0	1	0	0	0	SS	2_SS	0	1	0	0	0	lltU	1	0	tttt	1	0	Utll	1	0	SS	2_SS	0	1	0	0	0	S	S	S
Vm	Caenorhabditis	C. briggsae	Paris	MAF	P1	16/10/2019	PB800	RML	JU3798	A	JU3798_A	43	S	S	S	1_S	1	0	0	0	0	SS	2_SS	0	1	0	0	0	lltU	1	0	tttt	1	0	Utll	1	0	SS	2_SS	0	1	0	0	0	S	S	S
Vm	Caenorhabditis	C. briggsae	Paris	MAF	P1	16/10/2019	PB800	RML	JU3798	A	JU3798_A	44	S	S	S	1_S	1	0	0	0	0	SS	2_SS	0	1	0	0	0	lltU	1	0	tttt	1	0	Utll	1	0	SS	2_SS	0	1	0	0	0	S	S	S
Vm	Caenorhabditis	C. briggsae	Paris	MAF	P1	16/10/2019	PB800	RML	JU3798	A	JU3798_A	45	S	S	S	1_S	1	0	0	0	0	SS	2_SS	0	1	0	0	0	lltU	1	0	tttt	1	0	Utll	1	0	SS	2_SS	0	1	0	0	0	S	S	S
Vm	Caenorhabditis	C. briggsae	Paris	MAF	P1	16/10/2019	PB800	RML	JU3798	A	JU3798_A	46	S	S	S	1_S	1	0	0	0	0	SS	2_SS	0	1	0	0	0	lltU	1	0	tttt	1	0	Utll	1	0	SS	2_SS	0	1	0	0	0	S	S	S
Vm	Caenorhabditis	C. briggsae	Paris	MAF	P1	16/10/2019	PB800	RML	JU3798	A	JU3798_A	47	S	S	S	1_S	1	0	0	0	0	SS	2_SS	0	1	0	0	0	lltU	1	0	tttt	1	0	Utll	1	0	SS	2_SS	0	1	0	0	0	S	S	S
Vm	Caenorhabditis	C. briggsae	Paris	MAF	P1	16/10/2019	PB800	RML	JU3798	A	JU3798_A	48	S	S	S	1_S	1	0	0	0	0	SS	2_SS	0	1	0	0	0	lltU	1	0	tttt	1	0	Utll	1	0	SS	2_SS	0	1	0	0	0	S	S	S
Vm	Caenorhabditis	C. briggsae	Paris	MAF	P1	16/10/2019	PB800	RML	JU3798	A	JU3798_A	49	S	S	S	1_S	1	0	0	0	0	SS	2_SS	0	1	0	0	0	lltU	1	0	tttt	1	0	Utll	1	0	SS	2_SS	0	1	0	0	0	S	S	S
Vm	Caenorhabditis	C. briggsae	Paris	MAF	P1	16/10/2019	PB800	RML	JU3798	A	JU3798_A	50	S	S	S	1_S	1	0	0	0	0	SS	2_SS	0	1	0	0	0	lltU	1	0	tttt	1	0	Utll	1	0	SS	2_SS	0	1	0	0	0	S	S	S
Vm	Caenorhabditis	C. briggsae	Paris	JPO	P1	30/10/2019	PB800	RML	JU3798	B	JU3798_B	1	S	S	S	1_S	1	0	0	0	0	SS	2_SS	0	1	0	0	0	lltU	1	0	tttt	1	0	Utll	1	0	SS	2_SS	0	1	0	0	0	S	S	S
Vm	Caenorhabditis	C. briggsae	Paris	JPO	P1	30/10/2019	PB800	RML	JU3798	B	JU3798_B	2	S	S	S	1_S	1	0	0	0	0	SS	2_SS	0	1	0	0	0	lltU	1	0	tttt	1	0	Utll	1	0	SS	2_SS	0	1	0	0	0	S	S	S
Vm	Caenorhabditis	C. briggsae	Paris	JPO	P1	30/10/2019	PB800	RML	JU3798	B	JU3798_B	3	S	S	S	1_S	1	0	0	0	0	SS	2_SS	0	1	0	0	0	lltU	1	0	tttt	1	0	Utll	1	0	SS	2_SS	0	1	0	0	0	S	S	S
Vm	Caenorhabditis	C. briggsae	Paris	JPO	P1	30/10/2019	PB800	RML	JU3798	B	JU3798_B	4	S	S	S	1_S	1	0	0	0	0	SS	2_SS	0	1	0	0	0	lltU	1	0	tttt	1	0	Utll	1	0	SS	2_SS	0	1	0	0	0	S	S	S
Vm	Caenorhabditis	C. briggsae	Paris	JPO	P1	30/10/2019	PB800	RML	JU3798	B	JU3798_B	5	S	S	S	1_S	1	0	0	0	0	SS	2_SS	0	1	0	0	0	lltU	1	0	tttt	1	0	Utll	1	0	SS	2_SS	0	1	0	0	0	S	S	S
Vm	Caenorhabditis	C. briggsae	Paris	JPO	P1	30/10/2019	PB800	RML	JU3798	B	JU3798_B	6	S	S	S	1_S	1	0	0	0	0	SS	2_SS	0	1	0	0	0	lltU	1	0	tttt	1	0	Utll	1	0	SS	2_SS	0	1	0	0	0	S	S	S
Vm	Caenorhabditis	C. briggsae	Paris	JPO	P1	30/10/2019	PB800	RML	JU3798	B	JU3798_B	7	S	S	S	1_S	1	0	0	0	0	SS	2_SS	0	1	0	0	0	lltU	1	0	tttt	1	0	Utll	1	0	S	1_S	1	0	0	0	0	S	S	S
Vm	Caenorhabditis	C. briggsae	Paris	JPO	P1	30/10/2019	PB800	RML	JU3798	B	JU3798_B	8	S	S	S	1_S	1	0	0	0	0	SS	2_SS	0	1	0	0	0	lltU	1	0	tttt	1	0	Utll	1	0	SS	2_SS	0	1	0	0	0	S	S	S
Vm	Caenorhabditis	C. briggsae	Paris	JPO	P1	30/10/2019	PB800	RML	JU3798	B	JU3798_B	9	S	S	S	1_S	1	0	0	0	0	SS	2_SS	0	1	0	0	0	lltU	1	0	tttt	1	0	Utll	1	0	SS	2_SS	0	1	0	0	0	S	S	S
Vm	Caenorhabditis	C. briggsae	Paris	JPO	P1	30/10/2019	PB800	RML	JU3798	B	JU3798_B	10	S	S	S	1_S	1	0	0	0	0	SS	2_SS	0	1	0	0	0	lltU	1	0	tttt	1	0	Utll	1	0	SS	2_SS	0	1	0	0	0	S	S	S
Vm	Caenorhabditis	C. briggsae	Paris	JPO	P1	30/10/2019	PB800	RML	JU3798	B	JU3798_B	11	S	S	S	1_S	1	0	0	0	0	SS	2_SS	0	1	0	0	0	lltU	1	0	tttt	1	0	Utll	1	0	S	1_S	1	0	0	0	0	S	S	S
Vm	Caenorhabditis	C. briggsae	Paris	JPO	P1	30/10/2019	PB800	RML	JU3798	B	JU3798_B	12	S	S	S	1_S	1	0	0	0	0	SS	2_SS	0	1	0	0	0	lltU	1	0	tttt	1	0	Utll	1	0	SS	2_SS	0	1	0	0	0	S	S	S
Vm	Caenorhabditis	C. briggsae	Paris	JPO	P1	30/10/2019	PB800	RML	JU3798	B	JU3798_B	13	S	S	S	1_S	1	0	0	0	0	SS	2_SS	0	1	0	0	0	lltU	1	0	tttt	1	0	Utll	1	0	S	1_S	1	0	0	0	0	S	S	S
Vm	Caenorhabditis	C. briggsae	Paris	JPO	P1	30/10/2019	PB800	RML	JU3798	B	JU3798_B	14	S	S	S	1_S	1	0	0	0	0	SS	2_SS	0	1	0	0	0	lltU	1	0	tttt	1	0	Utll	1	0	SS	2_SS	0	1	0	0	0	S	S	S
Vm	Caenorhabditis	C. briggsae	Paris	JPO	P1	30/10/2019	PB800	RML	JU3798	B	JU3798_B	15	S	S	S	1_S	1	0	0	0	0	SS	2_SS	0	1	0	0	0	lltU	1	0	tttt	1	0	Utll	1	0	SS	2_SS	0	1	0	0	0	S	S	S
Vm	Caenorhabditis	C. briggsae	Paris	JPO	P1	30/10/2019	PB800	RML	JU3798	B	JU3798_B	16	S	S	SS	2_SS	0	1	0	0	0	SS	2_SS	0	1	0	0	0	lltU	1	0	tttt	1	0	Utll	1	0	SS	2_SS	0	1	0	0	0	S	S	S
Vm	Caenorhabditis	C. briggsae	Paris	JPO	P1	30/10/2019	PB800	RML	JU3798	B	JU3798_B	17	S	S	S	1_S	1	0	0	0	0	SS	2_SS	0	1	0	0	0	lltU	1	0	tttt	1	0	Utll	1	0	SS	2_SS	0	1	0	0	0	S	S	S
Vm	Caenorhabditis	C. briggsae	Paris	JPO	P1	30/10/2019	PB800	RML	JU3798	B	JU3798_B	18	S	S	S	1_S	1	0	0	0	0	SS	2_SS	0	1	0	0	0	lltU	1	0	tttt	1	0	Utll	1	0	SS	2_SS	0	1	0	0	0	S	S	S
Vm	Caenorhabditis	C. briggsae	Paris	JPO	P1	30/10/2019	PB800	RML	JU3798	B	JU3798_B	19	S	S	S	1_S	1	0	0	0	0	SS	2_SS	0	1	0	0	0	lltU	1	0	tttt	1	0	Utll	1	0	SS	2_SS	0	1	0	0	0	S	S	S
Vm	Caenorhabditis	C. briggsae	Paris	JPO	P1	30/10/2019	PB800	RML	JU3798	B	JU3798_B	20	S	S	S	1_S	1	0	0	0	0	SS	2_SS	0	1	0	0	0	lltU	1	0	tttt	1	0	Utll	1	0	SS	2_SS	0	1	0	0	0	S	S	S
Vm	Caenorhabditis	C. briggsae	Paris	JPO	P1	30/10/2019	PB800	RML	JU3798	B	JU3798_B	21	S	S	S	1_S	1	0	0	0	0	SS	2_SS	0	1	0	0	0	lltU	1	0	tttt	1	0	Utll	1	0	SS	2_SS	0	1	0	0	0	S	S	S
Vm	Caenorhabditis	C. briggsae	Paris	JPO	P1	30/10/2019	PB800	RML	JU3798	B	JU3798_B	22	S	S	S	1_S	1	0	0	0	0	SS	2_SS	0	1	0	0	0	lltU	1	0	tttt	1	0	Utll	1	0	SS	2_SS	0	1	0	0	0	S	S	S
Vm	Caenorhabditis	C. briggsae	Paris	JPO	P1	30/10/2019	PB800	RML	JU3798	B	JU3798_B	23	S	S	S	1_S	1	0	0	0	0	SS	2_SS	0	1	0	0	0	lltU	1	0	tttt	1	0	Utll	1	0	SS	2_SS	0	1	0	0	0	S	S	S
Vm	Caenorhabditis	C. briggsae	Paris	JPO	P1	30/10/2019	PB800	RML	JU3798	B	JU3798_B	24	S	S	S	1_S	1	0	0	0	0	SS	2_SS	0	1	0	0	0	lltU	1	0	tttt	1	0	Utll	1	0	SS	2_SS	0	1	0	0	0	S	S	S
Vm	Caenorhabditis	C. briggsae	Paris	JPO	P1	30/10/2019	PB800	RML	JU3798	B	JU3798_B	25	S	S	SS	2_SS	0	1	0	0	0	SS	2_SS	0	1	0	0	0	lltU	1	0	tttt	1	0	Utll	1	0	SS	2_SS	0	1	0	0	0	S	S	S
Vm	Caenorhabditis	C. briggsae	Paris	JPO	P1	30/10/2019	PB800	RML	JU3798	B	JU3798_B	26	S	S	S	1_S	1	0	0	0	0	SS	2_SS	0	1	0	0	0	lltU	1	0	tttt	1	0	Utll	1	0	SS	2_SS	0	1	0	0	0	S	S	S
Vm	Caenorhabditis	C. briggsae	Paris	JPO	P1	30/10/2019	PB800	RML	JU3798	B	JU3798_B	27	S	S	S	1_S	1	0	0	0	0	SS	2_SS	0	1	0	0	0	lltU	1	0	tttt	1	0	Utll	1	0	SS	2_SS	0	1	0	0	0	S	S	S
Vm	Caenorhabditis	C. briggsae	Paris	JPO	P1	30/10/2019	PB800	RML	JU3798	B	JU3798_B	28	S	S	SS	2_SS	0	1	0	0	0	SS	2_SS	0	1	0	0	0	lltU	1	0	tttt	1	0	Utll	1	0	SS	2_SS	0	1	0	0	0	S	S	S
Vm	Caenorhabditis	C. briggsae	Paris	JPO	P1	30/10/2019	PB800	RML	JU3798	B	JU3798_B	29	S	S	S	1_S	1	0	0	0	0	SS	2_SS	0	1	0	0	0	lltU	1	0	tttt	1	0	Utll	1	0	SS	2_SS	0	1	0	0	0	S	S	S
Vm	Caenorhabditis	C. briggsae	Paris	JPO	P1	30/10/2019	PB800	RML	JU3798	B	JU3798_B	30	S	S	S	1_S	1	0	0	0	0	SS	2_SS	0	1	0	0	0	lltU	1	0	tttt	1	0	Utll	1	0	SS	2_SS	0	1	0	0	0	S	S	S
Vm	Caenorhabditis	C. briggsae	Paris	JPO	P1	30/10/2019	PB800	RML	JU3798	B	JU3798_B	31	S	S	SS	2_SS	0	1	0	0	0	SS	2_SS	0	1	0	0	0	lltU	1	0	tttt	1	0	Utll	1	0	SS	2_SS	0	1	0	0	0	S	S	S
Vm	Caenorhabditis	C. briggsae	Paris	JPO	P1	30/10/2019	PB800	RML	JU3798	B	JU3798_B	32	S	S	S	1_S	1	0	0	0	0	SS	2_SS	0	1	0	0	0	lltU	1	0	tttt	1	0	Utll	1	0	SS	2_SS	0	1	0	0	0	S	S	S
Vm	Caenorhabditis	C. briggsae	Paris	JPO	P1	30/10/2019	PB800	RML	JU3798	B	JU3798_B	33	S	S	S	1_S	1	0	0	0	0	SS	2_SS	0	1	0	0	0	lltU	1	0	tttt	1	0	Utll	1	0	SS	2_SS	0	1	0	0	0	S	S	S
Vm	Caenorhabditis	C. briggsae	Paris	JPO	P1	30/10/2019	PB800	RML	JU3798	B	JU3798_B	34	S	S	S	1_S	1	0	0	0	0	SS	2_SS	0	1	0	0	0	lltU	1	0	tttt	1	0	Utll	1	0	SS	2_SS	0	1	0	0	0	S	S	S
Vm	Caenorhabditis	C. briggsae	Paris	JPO	P1	30/10/2019	PB800	RML	JU3798	B	JU3798_B	35	S	S	S	1_S	1	0	0	0	0	SS	2_SS	0	1	0	0	0	lltU	1	0	tttt	1	0	Utll	1	0	SS	2_SS	0	1	0	0	0	S	S	S
Vm	Caenorhabditis	C. briggsae	Paris	JPO	P1	30/10/2019	PB800	RML	JU3798	B	JU3798_B	36	S	S	S	1_S	1	0	0	0	0	SS	2_SS	0	1	0	0	0	lltU	1	0	tttt	1	0	Utll	1	0	SS	2_SS	0	1	0	0	0	S	S	S
Vm	Caenorhabditis	C. briggsae	Paris	JPO	P1	30/10/2019	PB800	RML	JU3798	B	JU3798_B	37	S	S	S	1_S	1	0	0	0	0	SS	2_SS	0	1	0	0	0	lltU	1	0	tttt	1	0	Utll	1	0	SS	2_SS	0	1	0	0	0	S	S	S
Vm	Caenorhabditis	C. briggsae	Paris	JPO	P1	30/10/2019	PB800	RML	JU3798	B	JU3798_B	38	S	S	SS	2_SS	0	1	0	0	0	SS	2_SS	0	1	0	0	0	lltU	1	0	tttt	1	0	Utll	1	0	SS	2_SS	0	1	0	0	0	S	S	S
Vm	Caenorhabditis	C. briggsae	Paris	JPO	P1	30/10/2019	PB800	RML	JU3798	B	JU3798_B	39	S	S	S	1_S	1	0	0	0	0	SS	2_SS	0	1	0	0	0	lltU	1	0	tttt	1	0	Utll	1	0	SS	2_SS	0	1	0	0	0	S	S	S
Vm	Caenorhabditis	C. briggsae	Paris	JPO	P1	30/10/2019	PB800	RML	JU3798	B	JU3798_B	40	S	S	S	1_S	1	0	0	0	0	SS	2_SS	0	1	0	0	0	lltU	1	0	tttt	1	0	Utll	1	0	SS	2_SS	0	1	0	0	0	S	S	S
Vm	Caenorhabditis	C. briggsae	Paris	JPO	P1	30/10/2019	PB800	RML	JU3798	B	JU3798_B	41	S	S	S	1_S	1	0	0	0	0	SS	2_SS	0	1	0	0	0	lltU	1	0	tttt	1	0	Utll	1	0	SS	2_SS	0	1	0	0	0	S	S	S
Vm	Caenorhabditis	C. briggsae	Paris	JPO	P1	30/10/2019	PB800	RML	JU3798	B	JU3798_B	42	S	S	S	1_S	1	0	0	0	0	S	1_S	1	0	0	0	0	lltU	1	0	tttt	1	0	Utll	1	0	SS	2_SS	0	1	0	0	0	S	S	S
Vm	Caenorhabditis	C. briggsae	Paris	JPO	P1	30/10/2019	PB800	RML	JU3798	B	JU3798_B	43	S	S	S	1_S	1	0	0	0	0	SS	2_SS	0	1	0	0	0	lltU	1	0	tttt	1	0	Utll	1	0	SS	2_SS	0	1	0	0	0	S	S	S
Vm	Caenorhabditis	C. briggsae	Paris	JPO	P1	30/10/2019	PB800	RML	JU3798	B	JU3798_B	44	S	S	S	1_S	1	0	0	0	0	SS	2_SS	0	1	0	0	0	lltU	1	0	tttt	1	0	Utll	1	0	SS	2_SS	0	1	0	0	0	S	S	S
Vm	Caenorhabditis	C. briggsae	Paris	JPO	P1	30/10/2019	PB800	RML	JU3798	B	JU3798_B	45	S	S	S	1_S	1	0	0	0	0	SS	2_SS	0	1	0	0	0	lltU	1	0	tttt	1	0	Utll	1	0	SS	2_SS	0	1	0	0	0	S	S	S
Vm	Caenorhabditis	C. briggsae	Paris	JPO	P1	30/10/2019	PB800	RML	JU3798	B	JU3798_B	46	S	S	SS	2_SS	0	1	0	0	0	S	1_S	1	0	0	0	0	lltU	1	0	tttt	1	0	Utll	1	0	SS	2_SS	0	1	0	0	0	S	S	S
Vm	Caenorhabditis	C. briggsae	Paris	JPO	P1	30/10/2019	PB800	RML	JU3798	B	JU3798_B	47	S	S	SS	2_SS	0	1	0	0	0	SS	2_SS	0	1	0	0	0	lltU	1	0	tttt	1	0	Utll	1	0	SS	2_SS	0	1	0	0	0	S	S	S
Vm	Caenorhabditis	C. briggsae	Paris	JPO	P1	30/10/2019	PB800	RML	JU3798	B	JU3798_B	48	S	S	S	1_S	1	0	0	0	0	SS	2_SS	0	1	0	0	0	lltU	1	0	tttt	1	0	Utll	1	0	SS	2_SS	0	1	0	0	0	S	S	S
Vm	Caenorhabditis	C. briggsae	Paris	JPO	P1	30/10/2019	PB800	RML	JU3798	B	JU3798_B	49	S	S	SS	2_SS	0	1	0	0	0	SS	2_SS	0	1	0	0	0	lltU	1	0	tttt	1	0	Utll	1	0	SS	2_SS	0	1	0	0	0	S	S	S
Vm	Caenorhabditis	C. briggsae	Paris	JPO	P1	30/10/2019	PB800	RML	JU3798	B	JU3798_B	50	S	S	S	1_S	1	0	0	0	0	SS	2_SS	0	1	0	0	0	lltU	1	0	tttt	1	0	Utll	1	0	SS	2_SS	0	1	0	0	0	S	S	S
Vm	Caenorhabditis	C. briggsae	Paris	JPO	P1	16/10/2019	PB800	RML	JU3799	A	JU3799_A	1	S	S	S	1_S	1	0	0	0	0	SS	2_SS	0	1	0	0	0	lltU	1	0	tttt	1	0	Utll	1	0	SS	2_SS	0	1	0	0	0	S	S	S
Vm	Caenorhabditis	C. briggsae	Paris	JPO	P1	16/10/2019	PB800	RML	JU3799	A	JU3799_A	2	S	S	S	1_S	1	0	0	0	0	SS	2_SS	0	1	0	0	0	lltU	1	0	tttt	1	0	Utll	1	0	SS	2_SS	0	1	0	0	0	S	S	S
Vm	Caenorhabditis	C. briggsae	Paris	JPO	P1	16/10/2019	PB800	RML	JU3799	A	JU3799_A	3	S	S	S	1_S	1	0	0	0	0	SS	2_SS	0	1	0	0	0	lltU	1	0	tttt	1	0	Utll	1	0	SS	2_SS	0	1	0	0	0	S	S	S
Vm	Caenorhabditis	C. briggsae	Paris	JPO	P1	16/10/2019	PB800	RML	JU3799	A	JU3799_A	4	S	S	S	1_S	1	0	0	0	0	SS	2_SS	0	1	0	0	0	lltU	1	0	tttt	1	0	Utll	1	0	SS	2_SS	0	1	0	0	0	S	S	S
Vm	Caenorhabditis	C. briggsae	Paris	JPO	P1	16/10/2019	PB800	RML	JU3799	A	JU3799_A	5	S	S	SS	2_SS	0	1	0	0	0	SS	2_SS	0	1	0	0	0	lltU	1	0	tttt	1	0	Utll	1	0	SS	2_SS	0	1	0	0	0	S	S	S
Vm	Caenorhabditis	C. briggsae	Paris	JPO	P1	16/10/2019	PB800	RML	JU3799	A	JU3799_A	6	S	S	S	1_S	1	0	0	0	0	SS	2_SS	0	1	0	0	0	lltU	1	0	tttt	1	0	Utll	1	0	SS	2_SS	0	1	0	0	0	S	S	S
Vm	Caenorhabditis	C. briggsae	Paris	JPO	P1	16/10/2019	PB800	RML	JU3799	A	JU3799_A	7	S	S	SS	2_SS	0	1	0	0	0	SS	2_SS	0	1	0	0	0	lltU	1	0	tttt	1	0	Utll	1	0	SS	2_SS	0	1	0	0	0	S	S	S
Vm	Caenorhabditis	C. briggsae	Paris	JPO	P1	16/10/2019	PB800	RML	JU3799	A	JU3799_A	8	S	S	S	1_S	1	0	0	0	0	SS	2_SS	0	1	0	0	0	lltU	1	0	tttt	1	0	Utll	1	0	SS	2_SS	0	1	0	0	0	S	S	S
Vm	Caenorhabditis	C. briggsae	Paris	JPO	P1	16/10/2019	PB800	RML	JU3799	A	JU3799_A	9	S	S	S	1_S	1	0	0	0	0	SS	2_SS	0	1	0	0	0	lltU	1	0	tttt	1	0	Utll	1	0	SS	2_SS	0	1	0	0	0	S	S	S
Vm	Caenorhabditis	C. briggsae	Paris	JPO	P1	16/10/2019	PB800	RML	JU3799	A	JU3799_A	10	S	S	S	1_S	1	0	0	0	0	SS	2_SS	0	1	0	0	0	lltU	1	0	tttt	1	0	Utll	1	0	SS	2_SS	0	1	0	0	0	S	S	S
Vm	Caenorhabditis	C. briggsae	Paris	JPO	P1	16/10/2019	PB800	RML	JU3799	A	JU3799_A	11	S	S	S	1_S	1	0	0	0	0	SS	2_SS	0	1	0	0	0	lltU	1	0	tttt	1	0	Utll	1	0	SS	2_SS	0	1	0	0	0	S	S	S
Vm	Caenorhabditis	C. briggsae	Paris	JPO	P1	16/10/2019	PB800	RML	JU3799	A	JU3799_A	12	S	S	S	1_S	1	0	0	0	0	SS	2_SS	0	1	0	0	0	lltU	1	0	tttt	1	0	Utll	1	0	SS	2_SS	0	1	0	0	0	S	S	S
Vm	Caenorhabditis	C. briggsae	Paris	JPO	P1	16/10/2019	PB800	RML	JU3799	A	JU3799_A	13	S	S	S	1_S	1	0	0	0	0	SS	2_SS	0	1	0	0	0	lltU	1	0	tttt	1	0	Utll	1	0	SS	2_SS	0	1	0	0	0	S	S	S
Vm	Caenorhabditis	C. briggsae	Paris	JPO	P1	16/10/2019	PB800	RML	JU3799	A	JU3799_A	14	S	S	S	1_S	1	0	0	0	0	SS	2_SS	0	1	0	0	0	lltU	1	0	tttt	1	0	Utll	1	0	SS	2_SS	0	1	0	0	0	S	S	S
Vm	Caenorhabditis	C. briggsae	Paris	JPO	P1	16/10/2019	PB800	RML	JU3799	A	JU3799_A	15	S	S	S	1_S	1	0	0	0	0	SS	2_SS	0	1	0	0	0	lltU	1	0	tttt	1	0	Utll	1	0	SS	2_SS	0	1	0	0	0	S	S	S
Vm	Caenorhabditis	C. briggsae	Paris	JPO	P1	16/10/2019	PB800	RML	JU3799	A	JU3799_A	16	S	S	S	1_S	1	0	0	0	0	SS	2_SS	0	1	0	0	0	lltU	1	0	tttt	1	0	Utll	1	0	SS	2_SS	0	1	0	0	0	S	S	S
Vm	Caenorhabditis	C. briggsae	Paris	JPO	P1	16/10/2019	PB800	RML	JU3799	A	JU3799_A	17	S	S	S	1_S	1	0	0	0	0	SS	2_SS	0	1	0	0	0	lltU	1	0	tttt	1	0	Utll	1	0	SS	2_SS	0	1	0	0	0	S	S	S
Vm	Caenorhabditis	C. briggsae	Paris	JPO	P1	16/10/2019	PB800	RML	JU3799	A	JU3799_A	18	S	S	S	1_S	1	0	0	0	0	SS	2_SS	0	1	0	0	0	lltU	1	0	tttt	1	0	Utll	1	0	SS	2_SS	0	1	0	0	0	S	S	S
Vm	Caenorhabditis	C. briggsae	Paris	JPO	P1	16/10/2019	PB800	RML	JU3799	A	JU3799_A	19	S	S	S	1_S	1	0	0	0	0	SS	2_SS	0	1	0	0	0	lltU	1	0	tttt	1	0	Utll	1	0	SS	2_SS	0	1	0	0	0	S	S	S
Vm	Caenorhabditis	C. briggsae	Paris	JPO	P1	16/10/2019	PB800	RML	JU3799	A	JU3799_A	20	S	S	S	1_S	1	0	0	0	0	SS	2_SS	0	1	0	0	0	lltU	1	0	tttt	1	0	Utll	1	0	SS	2_SS	0	1	0	0	0	S	S	S
Vm	Caenorhabditis	C. briggsae	Paris	JPO	P1	16/10/2019	PB800	RML	JU3799	A	JU3799_A	21	S	S	S	1_S	1	0	0	0	0	SS	2_SS	0	1	0	0	0	lltU	1	0	tttt	1	0	Utll	1	0	SS	2_SS	0	1	0	0	0	S	S	S
Vm	Caenorhabditis	C. briggsae	Paris	JPO	P1	16/10/2019	PB800	RML	JU3799	A	JU3799_A	22	S	S	S	1_S	1	0	0	0	0	SS	2_SS	0	1	0	0	0	lltU	1	0	tttt	1	0	Utll	1	0	SS	2_SS	0	1	0	0	0	S	S	S
Vm	Caenorhabditis	C. briggsae	Paris	JPO	P1	16/10/2019	PB800	RML	JU3799	A	JU3799_A	23	S	S	S	1_S	1	0	0	0	0	SS	2_SS	0	1	0	0	0	lltU	1	0	tttt	1	0	Utll	1	0	SS	2_SS	0	1	0	0	0	S	S	S
Vm	Caenorhabditis	C. briggsae	Paris	JPO	P1	16/10/2019	PB800	RML	JU3799	A	JU3799_A	24	S	S	S	1_S	1	0	0	0	0	SS	2_SS	0	1	0	0	0	lltU	1	0	tttt	1	0	Utll	1	0	SS	2_SS	0	1	0	0	0	S	S	S
Vm	Caenorhabditis	C. briggsae	Paris	JPO	P1	16/10/2019	PB800	RML	JU3799	A	JU3799_A	25	S	S	S	1_S	1	0	0	0	0	SS	2_SS	0	1	0	0	0	lltU	1	0	tttt	1	0	Utll	1	0	SS	2_SS	0	1	0	0	0	S	S	S
Vm	Caenorhabditis	C. briggsae	Paris	JPO	P1	16/10/2019	PB800	RML	JU3799	A	JU3799_A	26	S	S	SS	2_SS	0	1	0	0	0	SS	2_SS	0	1	0	0	0	lltU	1	0	tttt	1	0	Utll	1	0	SS	2_SS	0	1	0	0	0	S	S	S
Vm	Caenorhabditis	C. briggsae	Paris	JPO	P1	16/10/2019	PB800	RML	JU3799	A	JU3799_A	27	S	S	S	1_S	1	0	0	0	0	SS	2_SS	0	1	0	0	0	lltU	1	0	tttt	1	0	Utll	1	0	SS	2_SS	0	1	0	0	0	S	S	S
Vm	Caenorhabditis	C. briggsae	Paris	JPO	P1	16/10/2019	PB800	RML	JU3799	A	JU3799_A	28	S	S	S	1_S	1	0	0	0	0	SS	2_SS	0	1	0	0	0	lltU	1	0	tttt	1	0	Utll	1	0	SS	2_SS	0	1	0	0	0	S	S	S
Vm	Caenorhabditis	C. briggsae	Paris	JPO	P1	16/10/2019	PB800	RML	JU3799	A	JU3799_A	29	S	S	S	1_S	1	0	0	0	0	SS	2_SS	0	1	0	0	0	lltU	1	0	tttt	1	0	Utll	1	0	SS	2_SS	0	1	0	0	0	S	S	S
Vm	Caenorhabditis	C. briggsae	Paris	JPO	P1	16/10/2019	PB800	RML	JU3799	A	JU3799_A	30	S	S	S	1_S	1	0	0	0	0	SS	2_SS	0	1	0	0	0	lltU	1	0	tttt	1	0	Utll	1	0	SS	2_SS	0	1	0	0	0	S	S	S
Vm	Caenorhabditis	C. briggsae	Paris	JPO	P1	16/10/2019	PB800	RML	JU3799	A	JU3799_A	31	S	S	S	1_S	1	0	0	0	0	SS	2_SS	0	1	0	0	0	lltU	1	0	tttt	1	0	Utll	1	0	SS	2_SS	0	1	0	0	0	S	S	S
Vm	Caenorhabditis	C. briggsae	Paris	JPO	P1	16/10/2019	PB800	RML	JU3799	A	JU3799_A	32	S	S	S	1_S	1	0	0	0	0	SS	2_SS	0	1	0	0	0	lltU	1	0	tttt	1	0	Utll	1	0	SS	2_SS	0	1	0	0	0	S	S	S
Vm	Caenorhabditis	C. briggsae	Paris	JPO	P1	16/10/2019	PB800	RML	JU3799	A	JU3799_A	33	S	S	S	1_S	1	0	0	0	0	SS	2_SS	0	1	0	0	0	lltU	1	0	tttt	1	0	Utll	1	0	SS	2_SS	0	1	0	0	0	S	S	S
Vm	Caenorhabditis	C. briggsae	Paris	JPO	P1	16/10/2019	PB800	RML	JU3799	A	JU3799_A	34	S	S	S	1_S	1	0	0	0	0	SS	2_SS	0	1	0	0	0	lltU	1	0	tttt	1	0	Utll	1	0	SS	2_SS	0	1	0	0	0	S	S	S
Vm	Caenorhabditis	C. briggsae	Paris	JPO	P1	16/10/2019	PB800	RML	JU3799	A	JU3799_A	35	S	S	S	1_S	1	0	0	0	0	SS	2_SS	0	1	0	0	0	lltU	1	0	tttt	1	0	Utll	1	0	SS	2_SS	0	1	0	0	0	S	S	S
Vm	Caenorhabditis	C. briggsae	Paris	JPO	P1	16/10/2019	PB800	RML	JU3799	A	JU3799_A	36	S	S	S	1_S	1	0	0	0	0	SS	2_SS	0	1	0	0	0	lltU	1	0	tttt	1	0	Utll	1	0	S	1_S	1	0	0	0	0	S	S	S
Vm	Caenorhabditis	C. briggsae	Paris	JPO	P1	16/10/2019	PB800	RML	JU3799	A	JU3799_A	37	S	S	S	1_S	1	0	0	0	0	SS	2_SS	0	1	0	0	0	lltU	1	0	tttt	1	0	Utll	1	0	SS	2_SS	0	1	0	0	0	S	S	S
Vm	Caenorhabditis	C. briggsae	Paris	JPO	P1	16/10/2019	PB800	RML	JU3799	A	JU3799_A	38	S	S	S	1_S	1	0	0	0	0	SS	2_SS	0	1	0	0	0	lltU	1	0	tttt	1	0	Utll	1	0	SS	2_SS	0	1	0	0	0	S	S	S
Vm	Caenorhabditis	C. briggsae	Paris	JPO	P1	16/10/2019	PB800	RML	JU3799	A	JU3799_A	39	S	S	S	1_S	1	0	0	0	0	SS	2_SS	0	1	0	0	0	lltU	1	0	tttt	1	0	Utll	1	0	SS	2_SS	0	1	0	0	0	S	S	S
Vm	Caenorhabditis	C. briggsae	Paris	JPO	P1	16/10/2019	PB800	RML	JU3799	A	JU3799_A	40	S	S	S	1_S	1	0	0	0	0	SS	2_SS	0	1	0	0	0	lltU	1	0	tttt	1	0	Utll	1	0	SS	2_SS	0	1	0	0	0	S	S	S
Vm	Caenorhabditis	C. briggsae	Paris	JPO	P1	16/10/2019	PB800	RML	JU3799	A	JU3799_A	41	S	S	S	1_S	1	0	0	0	0	SS	2_SS	0	1	0	0	0	lltU	1	0	tttt	1	0	Utll	1	0	SS	2_SS	0	1	0	0	0	S	S	S
Vm	Caenorhabditis	C. briggsae	Paris	JPO	P1	16/10/2019	PB800	RML	JU3799	A	JU3799_A	42	S	S	S	1_S	1	0	0	0	0	SS	2_SS	0	1	0	0	0	lltU	1	0	tttt	1	0	Utll	1	0	SS	2_SS	0	1	0	0	0	S	S	S
Vm	Caenorhabditis	C. briggsae	Paris	JPO	P1	16/10/2019	PB800	RML	JU3799	A	JU3799_A	43	S	S	SS	2_SS	0	1	0	0	0	SS	2_SS	0	1	0	0	0	lltU	1	0	tttt	1	0	Utll	1	0	SS	2_SS	0	1	0	0	0	S	S	S
Vm	Caenorhabditis	C. briggsae	Paris	JPO	P1	16/10/2019	PB800	RML	JU3799	A	JU3799_A	44	S	S	S	1_S	1	0	0	0	0	SS	2_SS	0	1	0	0	0	lltU	1	0	tttt	1	0	Utll	1	0	SS	2_SS	0	1	0	0	0	S	S	S
Vm	Caenorhabditis	C. briggsae	Paris	JPO	P1	16/10/2019	PB800	RML	JU3799	A	JU3799_A	45	S	S	S	1_S	1	0	0	0	0	SS	2_SS	0	1	0	0	0	lltU	1	0	tttt	1	0	Utll	1	0	SS	2_SS	0	1	0	0	0	S	S	S
Vm	Caenorhabditis	C. briggsae	Paris	JPO	P1	16/10/2019	PB800	RML	JU3799	A	JU3799_A	46	S	S	S	1_S	1	0	0	0	0	SS	2_SS	0	1	0	0	0	lltU	1	0	tttt	1	0	Utll	1	0	SS	2_SS	0	1	0	0	0	S	S	S
Vm	Caenorhabditis	C. briggsae	Paris	JPO	P1	16/10/2019	PB800	RML	JU3799	A	JU3799_A	47	S	S	S	1_S	1	0	0	0	0	SS	2_SS	0	1	0	0	0	lltU	1	0	tttt	1	0	Utll	1	0	SS	2_SS	0	1	0	0	0	S	S	S
Vm	Caenorhabditis	C. briggsae	Paris	JPO	P1	16/10/2019	PB800	RML	JU3799	A	JU3799_A	48	S	S	S	1_S	1	0	0	0	0	SS	2_SS	0	1	0	0	0	lltU	1	0	tttt	1	0	Utll	1	0	SS	2_SS	0	1	0	0	0	S	S	S
Vm	Caenorhabditis	C. briggsae	Paris	JPO	P1	16/10/2019	PB800	RML	JU3799	A	JU3799_A	49	S	S	S	1_S	1	0	0	0	0	SS	2_SS	0	1	0	0	0	lltU	1	0	tttt	1	0	Utll	1	0	S	1_S	1	0	0	0	0	S	S	S
Vm	Caenorhabditis	C. briggsae	Paris	JPO	P1	16/10/2019	PB800	RML	JU3799	A	JU3799_A	50	S	S	S	1_S	1	0	0	0	0	SS	2_SS	0	1	0	0	0	lltU	1	0	tttt	1	0	Utll	1	0	SS	2_SS	0	1	0	0	0	S	S	S
Vm	Caenorhabditis	C. briggsae	Paris	JPO	P1	30/10/2019	PB800	RML	JU3799	B	JU3799_B	1	S	S	S	1_S	1	0	0	0	0	SS	2_SS	0	1	0	0	0	lltU	1	0	tttt	1	0	Utll	1	0	SS	2_SS	0	1	0	0	0	S	S	S
Vm	Caenorhabditis	C. briggsae	Paris	JPO	P1	30/10/2019	PB800	RML	JU3799	B	JU3799_B	2	S	S	S	1_S	1	0	0	0	0	SS	2_SS	0	1	0	0	0	lltU	1	0	tttt	1	0	Utll	1	0	SS	2_SS	0	1	0	0	0	S	S	S
Vm	Caenorhabditis	C. briggsae	Paris	JPO	P1	30/10/2019	PB800	RML	JU3799	B	JU3799_B	3	S	S	S	1_S	1	0	0	0	0	SS	2_SS	0	1	0	0	0	lltU	1	0	tttt	1	0	Utll	1	0	SS	2_SS	0	1	0	0	0	S	S	S
Vm	Caenorhabditis	C. briggsae	Paris	JPO	P1	30/10/2019	PB800	RML	JU3799	B	JU3799_B	4	S	S	SS	2_SS	0	1	0	0	0	SS	2_SS	0	1	0	0	0	lltU	1	0	tttt	1	0	Utll	1	0	SS	2_SS	0	1	0	0	0	S	S	S
Vm	Caenorhabditis	C. briggsae	Paris	JPO	P1	30/10/2019	PB800	RML	JU3799	B	JU3799_B	5	S	S	S	1_S	1	0	0	0	0	SS	2_SS	0	1	0	0	0	lltU	1	0	tttt	1	0	Utll	1	0	SS	2_SS	0	1	0	0	0	S	S	S
Vm	Caenorhabditis	C. briggsae	Paris	JPO	P1	30/10/2019	PB800	RML	JU3799	B	JU3799_B	6	S	S	S	1_S	1	0	0	0	0	SS	2_SS	0	1	0	0	0	lltU	1	0	tttt	1	0	Utll	1	0	SS	2_SS	0	1	0	0	0	S	S	S
Vm	Caenorhabditis	C. briggsae	Paris	JPO	P1	30/10/2019	PB800	RML	JU3799	B	JU3799_B	7	S	S	S	1_S	1	0	0	0	0	SS	2_SS	0	1	0	0	0	lltU	1	0	tttt	1	0	Utll	1	0	SS	2_SS	0	1	0	0	0	S	S	S
Vm	Caenorhabditis	C. briggsae	Paris	JPO	P1	30/10/2019	PB800	RML	JU3799	B	JU3799_B	8	S	S	S	1_S	1	0	0	0	0	SS	2_SS	0	1	0	0	0	lltU	1	0	tttt	1	0	Utll	1	0	SS	2_SS	0	1	0	0	0	S	S	S
Vm	Caenorhabditis	C. briggsae	Paris	JPO	P1	30/10/2019	PB800	RML	JU3799	B	JU3799_B	9	S	S	S	1_S	1	0	0	0	0	SS	2_SS	0	1	0	0	0	lltU	1	0	tttt	1	0	Utll	1	0	SS	2_SS	0	1	0	0	0	S	S	S
Vm	Caenorhabditis	C. briggsae	Paris	JPO	P1	30/10/2019	PB800	RML	JU3799	B	JU3799_B	10	S	S	S	1_S	1	0	0	0	0	SS	2_SS	0	1	0	0	0	lltU	1	0	tttt	1	0	Utll	1	0	SS	2_SS	0	1	0	0	0	S	S	S
Vm	Caenorhabditis	C. briggsae	Paris	JPO	P1	30/10/2019	PB800	RML	JU3799	B	JU3799_B	11	S	S	S	1_S	1	0	0	0	0	SS	2_SS	0	1	0	0	0	lltU	1	0	tttt	1	0	Utll	1	0	SS	2_SS	0	1	0	0	0	S	S	S
Vm	Caenorhabditis	C. briggsae	Paris	JPO	P1	30/10/2019	PB800	RML	JU3799	B	JU3799_B	12	S	S	S	1_S	1	0	0	0	0	SS	2_SS	0	1	0	0	0	lltU	1	0	tttt	1	0	Utll	1	0	SS	2_SS	0	1	0	0	0	S	S	S
Vm	Caenorhabditis	C. briggsae	Paris	JPO	P1	30/10/2019	PB800	RML	JU3799	B	JU3799_B	13	S	S	SS	2_SS	0	1	0	0	0	SS	2_SS	0	1	0	0	0	lltU	1	0	tttt	1	0	Utll	1	0	SS	2_SS	0	1	0	0	0	S	S	S
Vm	Caenorhabditis	C. briggsae	Paris	JPO	P1	30/10/2019	PB800	RML	JU3799	B	JU3799_B	14	S	S	S	1_S	1	0	0	0	0	SS	2_SS	0	1	0	0	0	lltU	1	0	tttt	1	0	Utll	1	0	SS	2_SS	0	1	0	0	0	S	S	S
Vm	Caenorhabditis	C. briggsae	Paris	JPO	P1	30/10/2019	PB800	RML	JU3799	B	JU3799_B	15	S	S	S	1_S	1	0	0	0	0	SS	2_SS	0	1	0	0	0	lltU	1	0	tttt	1	0	Utll	1	0	SS	2_SS	0	1	0	0	0	S	S	S
Vm	Caenorhabditis	C. briggsae	Paris	JPO	P1	30/10/2019	PB800	RML	JU3799	B	JU3799_B	16	S	S	S	1_S	1	0	0	0	0	SS	2_SS	0	1	0	0	0	lltU	1	0	tttt	1	0	Utll	1	0	SS	2_SS	0	1	0	0	0	S	S	S
Vm	Caenorhabditis	C. briggsae	Paris	JPO	P1	30/10/2019	PB800	RML	JU3799	B	JU3799_B	17	S	S	S	1_S	1	0	0	0	0	SS	2_SS	0	1	0	0	0	lltU	1	0	tttt	1	0	Utll	1	0	SS	2_SS	0	1	0	0	0	S	S	S
Vm	Caenorhabditis	C. briggsae	Paris	JPO	P1	30/10/2019	PB800	RML	JU3799	B	JU3799_B	18	S	S	S	1_S	1	0	0	0	0	SS	2_SS	0	1	0	0	0	lltU	1	0	tttt	1	0	Utll	1	0	SS	2_SS	0	1	0	0	0	S	S	S
Vm	Caenorhabditis	C. briggsae	Paris	JPO	P1	30/10/2019	PB800	RML	JU3799	B	JU3799_B	19	S	S	S	1_S	1	0	0	0	0	SS	2_SS	0	1	0	0	0	lltU	1	0	tttt	1	0	Utll	1	0	SS	2_SS	0	1	0	0	0	S	S	S
Vm	Caenorhabditis	C. briggsae	Paris	JPO	P1	30/10/2019	PB800	RML	JU3799	B	JU3799_B	20	S	S	S	1_S	1	0	0	0	0	SS	2_SS	0	1	0	0	0	lltU	1	0	tttt	1	0	Utll	1	0	SS	2_SS	0	1	0	0	0	S	S	S
Vm	Caenorhabditis	C. briggsae	Paris	JPO	P1	30/10/2019	PB800	RML	JU3799	B	JU3799_B	21	S	S	S	1_S	1	0	0	0	0	SS	2_SS	0	1	0	0	0	lltU	1	0	tttt	1	0	Utll	1	0	SS	2_SS	0	1	0	0	0	S	S	S
Vm	Caenorhabditis	C. briggsae	Paris	JPO	P1	30/10/2019	PB800	RML	JU3799	B	JU3799_B	22	S	S	S	1_S	1	0	0	0	0	SS	2_SS	0	1	0	0	0	lltU	1	0	tttt	1	0	Utll	1	0	SS	2_SS	0	1	0	0	0	S	S	S
Vm	Caenorhabditis	C. briggsae	Paris	JPO	P1	30/10/2019	PB800	RML	JU3799	B	JU3799_B	23	S	S	S	1_S	1	0	0	0	0	SS	2_SS	0	1	0	0	0	lltU	1	0	tttt	1	0	Utll	1	0	SS	2_SS	0	1	0	0	0	S	S	S
Vm	Caenorhabditis	C. briggsae	Paris	JPO	P1	30/10/2019	PB800	RML	JU3799	B	JU3799_B	24	S	S	S	1_S	1	0	0	0	0	SS	2_SS	0	1	0	0	0	lltU	1	0	tttt	1	0	Utll	1	0	SS	2_SS	0	1	0	0	0	S	S	S
Vm	Caenorhabditis	C. briggsae	Paris	JPO	P1	30/10/2019	PB800	RML	JU3799	B	JU3799_B	25	S	S	S	1_S	1	0	0	0	0	SS	2_SS	0	1	0	0	0	lltU	1	0	tttt	1	0	Utll	1	0	SS	2_SS	0	1	0	0	0	S	S	S
Vm	Caenorhabditis	C. briggsae	Paris	JPO	P1	30/10/2019	PB800	RML	JU3799	B	JU3799_B	26	S	S	S	1_S	1	0	0	0	0	SS	2_SS	0	1	0	0	0	lltU	1	0	tttt	1	0	Utll	1	0	SS	2_SS	0	1	0	0	0	S	S	S
Vm	Caenorhabditis	C. briggsae	Paris	JPO	P1	30/10/2019	PB800	RML	JU3799	B	JU3799_B	27	S	S	S	1_S	1	0	0	0	0	SS	2_SS	0	1	0	0	0	lltU	1	0	tttt	1	0	Utll	1	0	SS	2_SS	0	1	0	0	0	S	S	S
Vm	Caenorhabditis	C. briggsae	Paris	JPO	P1	30/10/2019	PB800	RML	JU3799	B	JU3799_B	28	S	S	S	1_S	1	0	0	0	0	SS	2_SS	0	1	0	0	0	lltU	1	0	tttt	1	0	Utll	1	0	SS	2_SS	0	1	0	0	0	S	S	S
Vm	Caenorhabditis	C. briggsae	Paris	JPO	P1	30/10/2019	PB800	RML	JU3799	B	JU3799_B	29	S	S	S	1_S	1	0	0	0	0	SS	2_SS	0	1	0	0	0	lltU	1	0	tttt	1	0	Utll	1	0	SS	2_SS	0	1	0	0	0	S	S	S
Vm	Caenorhabditis	C. briggsae	Paris	JPO	P1	30/10/2019	PB800	RML	JU3799	B	JU3799_B	30	S	S	S	1_S	1	0	0	0	0	SS	2_SS	0	1	0	0	0	lltU	1	0	tttt	1	0	Utll	1	0	SS	2_SS	0	1	0	0	0	S	S	S
Vm	Caenorhabditis	C. briggsae	Paris	JPO	P1	30/10/2019	PB800	RML	JU3799	B	JU3799_B	31	S	S	S	1_S	1	0	0	0	0	SS	2_SS	0	1	0	0	0	lltU	1	0	tttt	1	0	Utll	1	0	SS	2_SS	0	1	0	0	0	S	S	S
Vm	Caenorhabditis	C. briggsae	Paris	JPO	P1	30/10/2019	PB800	RML	JU3799	B	JU3799_B	32	S	S	S	1_S	1	0	0	0	0	SS	2_SS	0	1	0	0	0	lltU	1	0	tttt	1	0	Utll	1	0	SS	2_SS	0	1	0	0	0	S	S	S
Vm	Caenorhabditis	C. briggsae	Paris	JPO	P1	30/10/2019	PB800	RML	JU3799	B	JU3799_B	33	S	S	S	1_S	1	0	0	0	0	SS	2_SS	0	1	0	0	0	lltU	1	0	tttt	1	0	Utll	1	0	SS	2_SS	0	1	0	0	0	S	S	S
Vm	Caenorhabditis	C. briggsae	Paris	JPO	P1	30/10/2019	PB800	RML	JU3799	B	JU3799_B	34	S	S	S	1_S	1	0	0	0	0	SS	2_SS	0	1	0	0	0	lltU	1	0	tttt	1	0	Utll	1	0	SS	2_SS	0	1	0	0	0	S	S	S
Vm	Caenorhabditis	C. briggsae	Paris	JPO	P1	30/10/2019	PB800	RML	JU3799	B	JU3799_B	35	S	S	S	1_S	1	0	0	0	0	SS	2_SS	0	1	0	0	0	lltU	1	0	tttt	1	0	Utll	1	0	SS	2_SS	0	1	0	0	0	S	S	S
Vm	Caenorhabditis	C. briggsae	Paris	JPO	P1	30/10/2019	PB800	RML	JU3799	B	JU3799_B	36	S	S	S	1_S	1	0	0	0	0	SS	2_SS	0	1	0	0	0	lltU	1	0	tttt	1	0	Utll	1	0	SS	2_SS	0	1	0	0	0	S	S	S
Vm	Caenorhabditis	C. briggsae	Paris	JPO	P1	30/10/2019	PB800	RML	JU3799	B	JU3799_B	37	S	S	S	1_S	1	0	0	0	0	SS	2_SS	0	1	0	0	0	lltU	1	0	tttt	1	0	Utll	1	0	SS	2_SS	0	1	0	0	0	S	S	S
Vm	Caenorhabditis	C. briggsae	Paris	JPO	P1	30/10/2019	PB800	RML	JU3799	B	JU3799_B	38	S	S	S	1_S	1	0	0	0	0	SS	2_SS	0	1	0	0	0	lltU	1	0	tttt	1	0	Utll	1	0	SS	2_SS	0	1	0	0	0	S	S	S
Vm	Caenorhabditis	C. briggsae	Paris	JPO	P1	30/10/2019	PB800	RML	JU3799	B	JU3799_B	39	S	S	S	1_S	1	0	0	0	0	SS	2_SS	0	1	0	0	0	lltU	1	0	tttt	1	0	Utll	1	0	SS	2_SS	0	1	0	0	0	S	S	S
Vm	Caenorhabditis	C. briggsae	Paris	JPO	P1	30/10/2019	PB800	RML	JU3799	B	JU3799_B	40	S	S	S	1_S	1	0	0	0	0	SS	2_SS	0	1	0	0	0	lltU	1	0	tttt	1	0	Utll	1	0	SS	2_SS	0	1	0	0	0	S	S	S
Vm	Caenorhabditis	C. briggsae	Paris	JPO	P1	30/10/2019	PB800	RML	JU3799	B	JU3799_B	41	S	S	S	1_S	1	0	0	0	0	SS	2_SS	0	1	0	0	0	lltU	1	0	tttt	1	0	Utll	1	0	SS	2_SS	0	1	0	0	0	S	S	S
Vm	Caenorhabditis	C. briggsae	Paris	JPO	P1	30/10/2019	PB800	RML	JU3799	B	JU3799_B	42	S	S	S	1_S	1	0	0	0	0	SS	2_SS	0	1	0	0	0	lltU	1	0	tttt	1	0	Utll	1	0	SS	2_SS	0	1	0	0	0	S	S	S
Vm	Caenorhabditis	C. briggsae	Paris	JPO	P1	30/10/2019	PB800	RML	JU3799	B	JU3799_B	43	S	S	S	1_S	1	0	0	0	0	SS	2_SS	0	1	0	0	0	lltU	1	0	tttt	1	0	Utll	1	0	SS	2_SS	0	1	0	0	0	S	S	S
Vm	Caenorhabditis	C. briggsae	Paris	JPO	P1	30/10/2019	PB800	RML	JU3799	B	JU3799_B	44	S	S	S	1_S	1	0	0	0	0	SS	2_SS	0	1	0	0	0	lltU	1	0	tttt	1	0	Utll	1	0	SS	2_SS	0	1	0	0	0	S	S	S
Vm	Caenorhabditis	C. briggsae	Paris	JPO	P1	30/10/2019	PB800	RML	JU3799	B	JU3799_B	45	S	S	S	1_S	1	0	0	0	0	SS	2_SS	0	1	0	0	0	lltU	1	0	tttt	1	0	Utll	1	0	SS	2_SS	0	1	0	0	0	S	S	S
Vm	Caenorhabditis	C. briggsae	Paris	JPO	P1	30/10/2019	PB800	RML	JU3799	B	JU3799_B	46	S	S	S	1_S	1	0	0	0	0	SS	2_SS	0	1	0	0	0	lltU	1	0	tttt	1	0	Utll	1	0	SS	2_SS	0	1	0	0	0	S	S	S
Vm	Caenorhabditis	C. briggsae	Paris	JPO	P1	30/10/2019	PB800	RML	JU3799	B	JU3799_B	47	S	S	S	1_S	1	0	0	0	0	SS	2_SS	0	1	0	0	0	lltU	1	0	tttt	1	0	Utll	1	0	SS	2_SS	0	1	0	0	0	S	S	S
Vm	Caenorhabditis	C. briggsae	Paris	JPO	P1	30/10/2019	PB800	RML	JU3799	B	JU3799_B	48	S	S	S	1_S	1	0	0	0	0	SS	2_SS	0	1	0	0	0	lltU	1	0	tttt	1	0	Utll	1	0	SS	2_SS	0	1	0	0	0	S	S	S
Vm	Caenorhabditis	C. briggsae	Paris	JPO	P1	30/10/2019	PB800	RML	JU3799	B	JU3799_B	49	S	S	S	1_S	1	0	0	0	0	SS	2_SS	0	1	0	0	0	lltU	1	0	tttt	1	0	Utll	1	0	SS	2_SS	0	1	0	0	0	S	S	S
Vm	Caenorhabditis	C. briggsae	Paris	JPO	P1	30/10/2019	PB800	RML	JU3799	B	JU3799_B	50	S	S	S	1_S	1	0	0	0	0	SS	2_SS	0	1	0	0	0	lltU	1	0	tttt	1	0	Utll	1	0	SS	2_SS	0	1	0	0	0	S	S	S
Vm	Caenorhabditis	C. briggsae	Paris	JPO	P2	20/11/2019	PB800	CONTROL	PB800-A	A	PB800-A_A	1	S	S	SS	2_SS	0	1	0	0	0	SS	2_SS	0	1	0	0	0	lltU	1	0	tttt	1	0	Utll	1	0	SS	2_SS	0	1	0	0	0	S	S	S
Vm	Caenorhabditis	C. briggsae	Paris	JPO	P2	20/11/2019	PB800	CONTROL	PB800-A	A	PB800-A_A	2	S	S	S	1_S	1	0	0	0	0	SS	2_SS	0	1	0	0	0	lltU	1	0	tttt	1	0	Utll	1	0	SS	2_SS	0	1	0	0	0	S	S	S
Vm	Caenorhabditis	C. briggsae	Paris	JPO	P2	20/11/2019	PB800	CONTROL	PB800-A	A	PB800-A_A	3	S	S	S	1_S	1	0	0	0	0	SS	2_SS	0	1	0	0	0	lltU	1	0	tttt	1	0	Utll	1	0	SS	2_SS	0	1	0	0	0	S	S	S
Vm	Caenorhabditis	C. briggsae	Paris	JPO	P2	20/11/2019	PB800	CONTROL	PB800-A	A	PB800-A_A	4	S	S	S	1_S	1	0	0	0	0	SS	2_SS	0	1	0	0	0	lltU	1	0	tttt	1	0	Utll	1	0	SS	2_SS	0	1	0	0	0	S	S	S
Vm	Caenorhabditis	C. briggsae	Paris	JPO	P2	20/11/2019	PB800	CONTROL	PB800-A	A	PB800-A_A	5	S	S	SS	2_SS	0	1	0	0	0	SS	2_SS	0	1	0	0	0	lltU	1	0	tttt	1	0	Utll	1	0	SS	2_SS	0	1	0	0	0	S	S	S
Vm	Caenorhabditis	C. briggsae	Paris	JPO	P2	20/11/2019	PB800	CONTROL	PB800-A	A	PB800-A_A	6	S	S	S	1_S	1	0	0	0	0	SS	2_SS	0	1	0	0	0	lltU	1	0	tttt	1	0	Utll	1	0	SS	2_SS	0	1	0	0	0	S	S	S
Vm	Caenorhabditis	C. briggsae	Paris	JPO	P2	20/11/2019	PB800	CONTROL	PB800-A	A	PB800-A_A	7	S	S	S	1_S	1	0	0	0	0	S	1_S	1	0	0	0	0	lltU	1	0	tttt	1	0	Utll	1	0	SS	2_SS	0	1	0	0	0	S	S	S
Vm	Caenorhabditis	C. briggsae	Paris	JPO	P2	20/11/2019	PB800	CONTROL	PB800-A	A	PB800-A_A	8	S	S	SS	2_SS	0	1	0	0	0	SS	2_SS	0	1	0	0	0	lltU	1	0	tttt	1	0	Utll	1	0	SS	2_SS	0	1	0	0	0	S	S	S
Vm	Caenorhabditis	C. briggsae	Paris	JPO	P2	20/11/2019	PB800	CONTROL	PB800-A	A	PB800-A_A	9	S	S	S	1_S	1	0	0	0	0	SS	2_SS	0	1	0	0	0	lltU	1	0	tttt	1	0	Utll	1	0	SS	2_SS	0	1	0	0	0	S	S	S
Vm	Caenorhabditis	C. briggsae	Paris	JPO	P2	20/11/2019	PB800	CONTROL	PB800-A	A	PB800-A_A	10	S	S	S	1_S	1	0	0	0	0	SS	2_SS	0	1	0	0	0	lltU	1	0	tttt	1	0	Utll	1	0	SS	2_SS	0	1	0	0	0	S	S	S
Vm	Caenorhabditis	C. briggsae	Paris	JPO	P2	20/11/2019	PB800	CONTROL	PB800-A	A	PB800-A_A	11	S	S	S	1_S	1	0	0	0	0	SS	2_SS	0	1	0	0	0	lltU	1	0	tttt	1	0	Utll	1	0	SS	2_SS	0	1	0	0	0	S	S	S
Vm	Caenorhabditis	C. briggsae	Paris	JPO	P2	20/11/2019	PB800	CONTROL	PB800-A	A	PB800-A_A	12	S	S	S	1_S	1	0	0	0	0	SS	2_SS	0	1	0	0	0	lltU	1	0	tttt	1	0	Utll	1	0	S	1_S	1	0	0	0	0	S	S	S
Vm	Caenorhabditis	C. briggsae	Paris	JPO	P2	20/11/2019	PB800	CONTROL	PB800-A	A	PB800-A_A	13	S	S	S	1_S	1	0	0	0	0	SS	2_SS	0	1	0	0	0	lltU	1	0	tttt	1	0	Utll	1	0	SS	2_SS	0	1	0	0	0	S	S	S
Vm	Caenorhabditis	C. briggsae	Paris	JPO	P2	20/11/2019	PB800	CONTROL	PB800-A	A	PB800-A_A	14	S	S	S	1_S	1	0	0	0	0	SS	2_SS	0	1	0	0	0	lltU	1	0	tttt	1	0	Utll	1	0	SS	2_SS	0	1	0	0	0	S	S	S
Vm	Caenorhabditis	C. briggsae	Paris	JPO	P2	20/11/2019	PB800	CONTROL	PB800-A	A	PB800-A_A	15	S	S	S	1_S	1	0	0	0	0	SS	2_SS	0	1	0	0	0	lltU	1	0	tttt	1	0	Utll	1	0	SS	2_SS	0	1	0	0	0	S	S	S
Vm	Caenorhabditis	C. briggsae	Paris	JPO	P2	20/11/2019	PB800	CONTROL	PB800-A	A	PB800-A_A	16	S	S	S	1_S	1	0	0	0	0	SS	2_SS	0	1	0	0	0	lltU	1	0	tttt	1	0	Utll	1	0	SS	2_SS	0	1	0	0	0	S	S	S
Vm	Caenorhabditis	C. briggsae	Paris	JPO	P2	20/11/2019	PB800	CONTROL	PB800-A	A	PB800-A_A	17	S	S	S	1_S	1	0	0	0	0	SS	2_SS	0	1	0	0	0	lltU	1	0	tttt	1	0	Utll	1	0	SS	2_SS	0	1	0	0	0	S	S	S
Vm	Caenorhabditis	C. briggsae	Paris	JPO	P2	20/11/2019	PB800	CONTROL	PB800-A	A	PB800-A_A	18	S	S	S	1_S	1	0	0	0	0	SS	2_SS	0	1	0	0	0	lltU	1	0	tttt	1	0	Utll	1	0	S	1_S	1	0	0	0	0	S	S	S
Vm	Caenorhabditis	C. briggsae	Paris	JPO	P2	20/11/2019	PB800	CONTROL	PB800-A	A	PB800-A_A	19	S	S	S	1_S	1	0	0	0	0	SS	2_SS	0	1	0	0	0	lltU	1	0	tttt	1	0	Utll	1	0	SS	2_SS	0	1	0	0	0	S	S	S
Vm	Caenorhabditis	C. briggsae	Paris	JPO	P2	20/11/2019	PB800	CONTROL	PB800-A	A	PB800-A_A	20	S	S	S	1_S	1	0	0	0	0	SS	2_SS	0	1	0	0	0	lltU	1	0	tttt	1	0	Utll	1	0	SS	2_SS	0	1	0	0	0	S	S	S
Vm	Caenorhabditis	C. briggsae	Paris	JPO	P2	20/11/2019	PB800	CONTROL	PB800-A	A	PB800-A_A	21	S	S	S	1_S	1	0	0	0	0	SS	2_SS	0	1	0	0	0	lltU	1	0	tttt	1	0	Utll	1	0	SS	2_SS	0	1	0	0	0	S	S	S
Vm	Caenorhabditis	C. briggsae	Paris	JPO	P2	20/11/2019	PB800	CONTROL	PB800-A	A	PB800-A_A	22	S	S	S	1_S	1	0	0	0	0	SS	2_SS	0	1	0	0	0	lltU	1	0	tttt	1	0	Utll	1	0	SS	2_SS	0	1	0	0	0	S	S	S
Vm	Caenorhabditis	C. briggsae	Paris	JPO	P2	20/11/2019	PB800	CONTROL	PB800-A	A	PB800-A_A	23	S	S	S	1_S	1	0	0	0	0	SS	2_SS	0	1	0	0	0	lltU	1	0	tttt	1	0	Utll	1	0	SS	2_SS	0	1	0	0	0	S	S	S
Vm	Caenorhabditis	C. briggsae	Paris	JPO	P2	20/11/2019	PB800	CONTROL	PB800-A	A	PB800-A_A	24	S	S	S	1_S	1	0	0	0	0	SS	2_SS	0	1	0	0	0	lltU	1	0	tttt	1	0	Utll	1	0	SS	2_SS	0	1	0	0	0	S	S	S
Vm	Caenorhabditis	C. briggsae	Paris	JPO	P2	20/11/2019	PB800	CONTROL	PB800-A	A	PB800-A_A	25	S	S	S	1_S	1	0	0	0	0	SS	2_SS	0	1	0	0	0	lltU	1	0	tttt	1	0	Utll	1	0	SS	2_SS	0	1	0	0	0	S	S	S
Vm	Caenorhabditis	C. briggsae	Paris	JPO	P2	20/11/2019	PB800	CONTROL	PB800-A	A	PB800-A_A	26	S	S	S	1_S	1	0	0	0	0	SS	2_SS	0	1	0	0	0	lltU	1	0	tttt	1	0	Utll	1	0	S	1_S	1	0	0	0	0	S	S	S
Vm	Caenorhabditis	C. briggsae	Paris	JPO	P2	20/11/2019	PB800	CONTROL	PB800-A	A	PB800-A_A	27	S	S	S	1_S	1	0	0	0	0	SS	2_SS	0	1	0	0	0	lltU	1	0	tttt	1	0	Utll	1	0	SS	2_SS	0	1	0	0	0	S	S	S
Vm	Caenorhabditis	C. briggsae	Paris	JPO	P2	20/11/2019	PB800	CONTROL	PB800-A	A	PB800-A_A	28	S	S	S	1_S	1	0	0	0	0	SS	2_SS	0	1	0	0	0	lltU	1	0	tttt	1	0	Utll	1	0	SS	2_SS	0	1	0	0	0	S	S	S
Vm	Caenorhabditis	C. briggsae	Paris	JPO	P2	20/11/2019	PB800	CONTROL	PB800-A	A	PB800-A_A	29	S	S	S	1_S	1	0	0	0	0	SS	2_SS	0	1	0	0	0	lltU	1	0	tttt	1	0	Utll	1	0	SS	2_SS	0	1	0	0	0	S	S	S
Vm	Caenorhabditis	C. briggsae	Paris	JPO	P2	20/11/2019	PB800	CONTROL	PB800-A	A	PB800-A_A	30	S	S	S	1_S	1	0	0	0	0	SS	2_SS	0	1	0	0	0	lltU	1	0	tttt	1	0	Utll	1	0	SS	2_SS	0	1	0	0	0	S	S	S
Vm	Caenorhabditis	C. briggsae	Paris	JPO	P2	20/11/2019	PB800	CONTROL	PB800-A	A	PB800-A_A	31	S	S	S	1_S	1	0	0	0	0	SS	2_SS	0	1	0	0	0	lltU	1	0	tttt	1	0	Utll	1	0	SS	2_SS	0	1	0	0	0	S	S	S
Vm	Caenorhabditis	C. briggsae	Paris	JPO	P2	20/11/2019	PB800	CONTROL	PB800-A	A	PB800-A_A	32	S	S	S	1_S	1	0	0	0	0	SS	2_SS	0	1	0	0	0	lltU	1	0	tttt	1	0	Utll	1	0	SS	2_SS	0	1	0	0	0	S	S	S
Vm	Caenorhabditis	C. briggsae	Paris	JPO	P2	20/11/2019	PB800	CONTROL	PB800-A	A	PB800-A_A	33	S	S	S	1_S	1	0	0	0	0	SS	2_SS	0	1	0	0	0	lltU	1	0	tttt	1	0	Utll	1	0	SS	2_SS	0	1	0	0	0	S	S	S
Vm	Caenorhabditis	C. briggsae	Paris	JPO	P2	20/11/2019	PB800	CONTROL	PB800-A	A	PB800-A_A	34	S	S	SS	2_SS	0	1	0	0	0	SS	2_SS	0	1	0	0	0	lltU	1	0	tttt	1	0	Utll	1	0	SS	2_SS	0	1	0	0	0	S	S	S
Vm	Caenorhabditis	C. briggsae	Paris	JPO	P2	20/11/2019	PB800	CONTROL	PB800-A	A	PB800-A_A	35	S	S	S	1_S	1	0	0	0	0	SS	2_SS	0	1	0	0	0	lltU	1	0	tttt	1	0	Utll	1	0	SS	2_SS	0	1	0	0	0	S	S	S
Vm	Caenorhabditis	C. briggsae	Paris	JPO	P2	20/11/2019	PB800	CONTROL	PB800-A	A	PB800-A_A	36	S	S	S	1_S	1	0	0	0	0	SS	2_SS	0	1	0	0	0	lltU	1	0	tttt	1	0	Utll	1	0	SS	2_SS	0	1	0	0	0	S	S	S
Vm	Caenorhabditis	C. briggsae	Paris	JPO	P2	20/11/2019	PB800	CONTROL	PB800-A	A	PB800-A_A	37	S	S	S	1_S	1	0	0	0	0	SS	2_SS	0	1	0	0	0	lltU	1	0	tttt	1	0	Utll	1	0	SS	2_SS	0	1	0	0	0	S	S	S
Vm	Caenorhabditis	C. briggsae	Paris	JPO	P2	20/11/2019	PB800	CONTROL	PB800-A	A	PB800-A_A	38	S	S	S	1_S	1	0	0	0	0	SS	2_SS	0	1	0	0	0	lltU	1	0	tttt	1	0	Utll	1	0	SS	2_SS	0	1	0	0	0	S	S	S
Vm	Caenorhabditis	C. briggsae	Paris	JPO	P2	20/11/2019	PB800	CONTROL	PB800-A	A	PB800-A_A	39	S	S	S	1_S	1	0	0	0	0	SS	2_SS	0	1	0	0	0	lltU	1	0	tttt	1	0	Utll	1	0	SS	2_SS	0	1	0	0	0	S	S	S
Vm	Caenorhabditis	C. briggsae	Paris	JPO	P2	20/11/2019	PB800	CONTROL	PB800-A	A	PB800-A_A	40	S	S	S	1_S	1	0	0	0	0	SS	2_SS	0	1	0	0	0	lltU	1	0	tttt	1	0	Utll	1	0	SS	2_SS	0	1	0	0	0	S	S	S
Vm	Caenorhabditis	C. briggsae	Paris	JPO	P2	20/11/2019	PB800	CONTROL	PB800-A	A	PB800-A_A	41	S	S	S	1_S	1	0	0	0	0	SS	2_SS	0	1	0	0	0	lltU	1	0	tttt	1	0	Utll	1	0	SS	2_SS	0	1	0	0	0	S	S	S
Vm	Caenorhabditis	C. briggsae	Paris	JPO	P2	20/11/2019	PB800	CONTROL	PB800-A	A	PB800-A_A	42	S	S	S	1_S	1	0	0	0	0	SS	2_SS	0	1	0	0	0	lltU	1	0	tttt	1	0	Utll	1	0	SS	2_SS	0	1	0	0	0	S	S	S
Vm	Caenorhabditis	C. briggsae	Paris	JPO	P2	20/11/2019	PB800	CONTROL	PB800-A	A	PB800-A_A	43	S	S	S	1_S	1	0	0	0	0	SS	2_SS	0	1	0	0	0	lltU	1	0	tttt	1	0	Utll	1	0	SS	2_SS	0	1	0	0	0	S	S	S
Vm	Caenorhabditis	C. briggsae	Paris	JPO	P2	20/11/2019	PB800	CONTROL	PB800-A	A	PB800-A_A	44	S	S	S	1_S	1	0	0	0	0	SS	2_SS	0	1	0	0	0	lltU	1	0	tttt	1	0	Utll	1	0	SS	2_SS	0	1	0	0	0	S	S	S
Vm	Caenorhabditis	C. briggsae	Paris	JPO	P2	20/11/2019	PB800	CONTROL	PB800-A	A	PB800-A_A	45	S	S	S	1_S	1	0	0	0	0	SS	2_SS	0	1	0	0	0	lltU	1	0	tttt	1	0	Utll	1	0	SS	2_SS	0	1	0	0	0	S	S	S
Vm	Caenorhabditis	C. briggsae	Paris	JPO	P2	20/11/2019	PB800	CONTROL	PB800-A	A	PB800-A_A	46	S	S	S	1_S	1	0	0	0	0	SS	2_SS	0	1	0	0	0	lltU	1	0	tttt	1	0	Utll	1	0	SS	2_SS	0	1	0	0	0	S	S	S
Vm	Caenorhabditis	C. briggsae	Paris	JPO	P2	20/11/2019	PB800	CONTROL	PB800-A	A	PB800-A_A	47	S	S	S	1_S	1	0	0	0	0	SS	2_SS	0	1	0	0	0	lltU	1	0	tttt	1	0	Utll	1	0	SS	2_SS	0	1	0	0	0	S	S	S
Vm	Caenorhabditis	C. briggsae	Paris	JPO	P2	20/11/2019	PB800	CONTROL	PB800-A	A	PB800-A_A	48	S	S	S	1_S	1	0	0	0	0	SS	2_SS	0	1	0	0	0	lltU	1	0	tttt	1	0	Utll	1	0	SS	2_SS	0	1	0	0	0	S	S	S
Vm	Caenorhabditis	C. briggsae	Paris	JPO	P2	20/11/2019	PB800	CONTROL	PB800-A	A	PB800-A_A	49	S	S	S	1_S	1	0	0	0	0	SS	2_SS	0	1	0	0	0	lltU	1	0	tttt	1	0	Utll	1	0	SS	2_SS	0	1	0	0	0	S	S	S
Vm	Caenorhabditis	C. briggsae	Paris	JPO	P2	20/11/2019	PB800	CONTROL	PB800-A	A	PB800-A_A	50	S	S	S	1_S	1	0	0	0	0	SS	2_SS	0	1	0	0	0	lltU	1	0	tttt	1	0	Utll	1	0	SS	2_SS	0	1	0	0	0	S	S	S
Vm	Caenorhabditis	C. briggsae	Paris	NF	P2	4/12/2019	PB800	CONTROL	PB800-A	B	PB800-A_B	1	S	S	S	1_S	1	0	0	0	0	SS	2_SS	0	1	0	0	0	lltU	1	0	tttt	1	0	Utll	1	0	SS	2_SS	0	1	0	0	0	S	S	S
Vm	Caenorhabditis	C. briggsae	Paris	NF	P2	4/12/2019	PB800	CONTROL	PB800-A	B	PB800-A_B	2	S	S	S	1_S	1	0	0	0	0	SS	2_SS	0	1	0	0	0	lltU	1	0	tttt	1	0	Utll	1	0	SS	2_SS	0	1	0	0	0	S	S	S
Vm	Caenorhabditis	C. briggsae	Paris	NF	P2	4/12/2019	PB800	CONTROL	PB800-A	B	PB800-A_B	3	S	S	S	1_S	1	0	0	0	0	SS	2_SS	0	1	0	0	0	lltU	1	0	tttt	1	0	Utll	1	0	SS	2_SS	0	1	0	0	0	S	S	S
Vm	Caenorhabditis	C. briggsae	Paris	NF	P2	4/12/2019	PB800	CONTROL	PB800-A	B	PB800-A_B	4	S	S	S	1_S	1	0	0	0	0	SS	2_SS	0	1	0	0	0	lltU	1	0	tttt	1	0	Utll	1	0	SS	2_SS	0	1	0	0	0	S	S	S
Vm	Caenorhabditis	C. briggsae	Paris	NF	P2	4/12/2019	PB800	CONTROL	PB800-A	B	PB800-A_B	5	S	S	S	1_S	1	0	0	0	0	SS	2_SS	0	1	0	0	0	lltU	1	0	tttt	1	0	Utll	1	0	SS	2_SS	0	1	0	0	0	S	S	S
Vm	Caenorhabditis	C. briggsae	Paris	NF	P2	4/12/2019	PB800	CONTROL	PB800-A	B	PB800-A_B	6	S	S	SS	2_SS	0	1	0	0	0	SS	2_SS	0	1	0	0	0	lltU	1	0	tttt	1	0	Utll	1	0	SS	2_SS	0	1	0	0	0	S	S	S
Vm	Caenorhabditis	C. briggsae	Paris	NF	P2	4/12/2019	PB800	CONTROL	PB800-A	B	PB800-A_B	7	S	S	S	1_S	1	0	0	0	0	SS	2_SS	0	1	0	0	0	lltU	1	0	tttt	1	0	Utll	1	0	SS	2_SS	0	1	0	0	0	S	S	S
Vm	Caenorhabditis	C. briggsae	Paris	NF	P2	4/12/2019	PB800	CONTROL	PB800-A	B	PB800-A_B	8	S	S	S	1_S	1	0	0	0	0	SS	2_SS	0	1	0	0	0	lltU	1	0	tttt	1	0	Utll	1	0	SS	2_SS	0	1	0	0	0	S	S	S
Vm	Caenorhabditis	C. briggsae	Paris	NF	P2	4/12/2019	PB800	CONTROL	PB800-A	B	PB800-A_B	9	S	S	S	1_S	1	0	0	0	0	SS	2_SS	0	1	0	0	0	lltU	1	0	tttt	1	0	Utll	1	0	SS	2_SS	0	1	0	0	0	S	S	S
Vm	Caenorhabditis	C. briggsae	Paris	NF	P2	4/12/2019	PB800	CONTROL	PB800-A	B	PB800-A_B	10	S	S	S	1_S	1	0	0	0	0	SS	2_SS	0	1	0	0	0	lltU	1	0	tttt	1	0	Utll	1	0	SS	2_SS	0	1	0	0	0	S	S	S
Vm	Caenorhabditis	C. briggsae	Paris	NF	P2	4/12/2019	PB800	CONTROL	PB800-A	B	PB800-A_B	11	S	S	S	1_S	1	0	0	0	0	SS	2_SS	0	1	0	0	0	lltU	1	0	tttt	1	0	Utll	1	0	SS	2_SS	0	1	0	0	0	S	S	S
Vm	Caenorhabditis	C. briggsae	Paris	NF	P2	4/12/2019	PB800	CONTROL	PB800-A	B	PB800-A_B	12	S	S	S	1_S	1	0	0	0	0	SS	2_SS	0	1	0	0	0	lltU	1	0	tttt	1	0	Utll	1	0	SS	2_SS	0	1	0	0	0	S	S	S
Vm	Caenorhabditis	C. briggsae	Paris	NF	P2	4/12/2019	PB800	CONTROL	PB800-A	B	PB800-A_B	13	S	S	S	1_S	1	0	0	0	0	SS	2_SS	0	1	0	0	0	lltU	1	0	tttt	1	0	Utll	1	0	SS	2_SS	0	1	0	0	0	S	S	S
Vm	Caenorhabditis	C. briggsae	Paris	NF	P2	4/12/2019	PB800	CONTROL	PB800-A	B	PB800-A_B	14	S	S	SS	2_SS	0	1	0	0	0	SS	2_SS	0	1	0	0	0	lltU	1	0	tttt	1	0	Utll	1	0	SS	2_SS	0	1	0	0	0	S	S	S
Vm	Caenorhabditis	C. briggsae	Paris	NF	P2	4/12/2019	PB800	CONTROL	PB800-A	B	PB800-A_B	15	S	S	S	1_S	1	0	0	0	0	SS	2_SS	0	1	0	0	0	lltU	1	0	tttt	1	0	Utll	1	0	SS	2_SS	0	1	0	0	0	S	S	S
Vm	Caenorhabditis	C. briggsae	Paris	NF	P2	4/12/2019	PB800	CONTROL	PB800-A	B	PB800-A_B	16	S	S	S	1_S	1	0	0	0	0	SS	2_SS	0	1	0	0	0	lltU	1	0	tttt	1	0	Utll	1	0	SS	2_SS	0	1	0	0	0	S	S	S
Vm	Caenorhabditis	C. briggsae	Paris	NF	P2	4/12/2019	PB800	CONTROL	PB800-A	B	PB800-A_B	17	S	S	S	1_S	1	0	0	0	0	SS	2_SS	0	1	0	0	0	lltU	1	0	tttt	1	0	Utll	1	0	SS	2_SS	0	1	0	0	0	S	S	S
Vm	Caenorhabditis	C. briggsae	Paris	NF	P2	4/12/2019	PB800	CONTROL	PB800-A	B	PB800-A_B	18	S	S	S	1_S	1	0	0	0	0	SS	2_SS	0	1	0	0	0	lltU	1	0	tttt	1	0	Utll	1	0	SS	2_SS	0	1	0	0	0	S	S	S
Vm	Caenorhabditis	C. briggsae	Paris	NF	P2	4/12/2019	PB800	CONTROL	PB800-A	B	PB800-A_B	19	S	S	S	1_S	1	0	0	0	0	SS	2_SS	0	1	0	0	0	lltU	1	0	tttt	1	0	Utll	1	0	SS	2_SS	0	1	0	0	0	S	S	S
Vm	Caenorhabditis	C. briggsae	Paris	NF	P2	4/12/2019	PB800	CONTROL	PB800-A	B	PB800-A_B	20	S	S	S	1_S	1	0	0	0	0	SS	2_SS	0	1	0	0	0	lltU	1	0	tttt	1	0	Utll	1	0	SS	2_SS	0	1	0	0	0	S	S	S
Vm	Caenorhabditis	C. briggsae	Paris	NF	P2	4/12/2019	PB800	CONTROL	PB800-A	B	PB800-A_B	21	S	S	S	1_S	1	0	0	0	0	SS	2_SS	0	1	0	0	0	lltU	1	0	tttt	1	0	Utll	1	0	SS	2_SS	0	1	0	0	0	S	S	S
Vm	Caenorhabditis	C. briggsae	Paris	NF	P2	4/12/2019	PB800	CONTROL	PB800-A	B	PB800-A_B	22	S	S	S	1_S	1	0	0	0	0	SS	2_SS	0	1	0	0	0	lltU	1	0	tttt	1	0	Utll	1	0	S	1_S	1	0	0	0	0	S	S	S
Vm	Caenorhabditis	C. briggsae	Paris	NF	P2	4/12/2019	PB800	CONTROL	PB800-A	B	PB800-A_B	23	S	S	SS	2_SS	0	1	0	0	0	S	1_S	1	0	0	0	0	lltU	1	0	tttt	1	0	Utll	1	0	SS	2_SS	0	1	0	0	0	S	S	S
Vm	Caenorhabditis	C. briggsae	Paris	NF	P2	4/12/2019	PB800	CONTROL	PB800-A	B	PB800-A_B	24	S	S	S	1_S	1	0	0	0	0	SS	2_SS	0	1	0	0	0	lltU	1	0	tttt	1	0	Utll	1	0	SS	2_SS	0	1	0	0	0	S	S	S
Vm	Caenorhabditis	C. briggsae	Paris	NF	P2	4/12/2019	PB800	CONTROL	PB800-A	B	PB800-A_B	25	S	S	S	1_S	1	0	0	0	0	SS	2_SS	0	1	0	0	0	lltU	1	0	tttt	1	0	Utll	1	0	SS	2_SS	0	1	0	0	0	S	S	S
Vm	Caenorhabditis	C. briggsae	Paris	NF	P2	4/12/2019	PB800	CONTROL	PB800-A	B	PB800-A_B	26	S	S	S	1_S	1	0	0	0	0	SS	2_SS	0	1	0	0	0	lltU	1	0	tttt	1	0	Utll	1	0	SS	2_SS	0	1	0	0	0	S	S	S
Vm	Caenorhabditis	C. briggsae	Paris	NF	P2	4/12/2019	PB800	CONTROL	PB800-A	B	PB800-A_B	27	S	S	S	1_S	1	0	0	0	0	SS	2_SS	0	1	0	0	0	lltU	1	0	tttt	1	0	Utll	1	0	SS	2_SS	0	1	0	0	0	S	S	S
Vm	Caenorhabditis	C. briggsae	Paris	NF	P2	4/12/2019	PB800	CONTROL	PB800-A	B	PB800-A_B	28	S	S	S	1_S	1	0	0	0	0	SS	2_SS	0	1	0	0	0	lltU	1	0	tttt	1	0	Utll	1	0	SS	2_SS	0	1	0	0	0	S	S	S
Vm	Caenorhabditis	C. briggsae	Paris	NF	P2	4/12/2019	PB800	CONTROL	PB800-A	B	PB800-A_B	29	S	S	S	1_S	1	0	0	0	0	SS	2_SS	0	1	0	0	0	lltU	1	0	tttt	1	0	Utll	1	0	SS	2_SS	0	1	0	0	0	S	S	S
Vm	Caenorhabditis	C. briggsae	Paris	NF	P2	4/12/2019	PB800	CONTROL	PB800-A	B	PB800-A_B	30	S	S	S	1_S	1	0	0	0	0	SS	2_SS	0	1	0	0	0	lltU	1	0	tttt	1	0	Utll	1	0	SS	2_SS	0	1	0	0	0	S	S	S
Vm	Caenorhabditis	C. briggsae	Paris	NF	P2	4/12/2019	PB800	CONTROL	PB800-A	B	PB800-A_B	31	S	S	S	1_S	1	0	0	0	0	SS	2_SS	0	1	0	0	0	lltU	1	0	tttt	1	0	Utll	1	0	SS	2_SS	0	1	0	0	0	S	S	S
Vm	Caenorhabditis	C. briggsae	Paris	NF	P2	4/12/2019	PB800	CONTROL	PB800-A	B	PB800-A_B	32	S	S	SS	2_SS	0	1	0	0	0	SS	2_SS	0	1	0	0	0	lltU	1	0	tttt	1	0	Utll	1	0	SS	2_SS	0	1	0	0	0	S	S	S
Vm	Caenorhabditis	C. briggsae	Paris	NF	P2	4/12/2019	PB800	CONTROL	PB800-A	B	PB800-A_B	33	S	S	S	1_S	1	0	0	0	0	SS	2_SS	0	1	0	0	0	lltU	1	0	tttt	1	0	Utll	1	0	SS	2_SS	0	1	0	0	0	S	S	S
Vm	Caenorhabditis	C. briggsae	Paris	NF	P2	4/12/2019	PB800	CONTROL	PB800-A	B	PB800-A_B	34	S	S	S	1_S	1	0	0	0	0	SS	2_SS	0	1	0	0	0	lltU	1	0	tttt	1	0	Utll	1	0	SS	2_SS	0	1	0	0	0	S	S	S
Vm	Caenorhabditis	C. briggsae	Paris	NF	P2	4/12/2019	PB800	CONTROL	PB800-A	B	PB800-A_B	35	S	S	S	1_S	1	0	0	0	0	SS	2_SS	0	1	0	0	0	lltU	1	0	tttt	1	0	Utll	1	0	SS	2_SS	0	1	0	0	0	S	S	S
Vm	Caenorhabditis	C. briggsae	Paris	NF	P2	4/12/2019	PB800	CONTROL	PB800-A	B	PB800-A_B	36	S	S	S	1_S	1	0	0	0	0	SS	2_SS	0	1	0	0	0	lltU	1	0	tttt	1	0	Utll	1	0	SS	2_SS	0	1	0	0	0	S	S	S
Vm	Caenorhabditis	C. briggsae	Paris	NF	P2	4/12/2019	PB800	CONTROL	PB800-A	B	PB800-A_B	37	S	S	S	1_S	1	0	0	0	0	SS	2_SS	0	1	0	0	0	lltU	1	0	tttt	1	0	Utll	1	0	SS	2_SS	0	1	0	0	0	S	S	S
Vm	Caenorhabditis	C. briggsae	Paris	NF	P2	4/12/2019	PB800	CONTROL	PB800-A	B	PB800-A_B	38	S	S	S	1_S	1	0	0	0	0	SS	2_SS	0	1	0	0	0	lltU	1	0	tttt	1	0	Utll	1	0	SS	2_SS	0	1	0	0	0	S	S	S
Vm	Caenorhabditis	C. briggsae	Paris	NF	P2	4/12/2019	PB800	CONTROL	PB800-A	B	PB800-A_B	39	S	S	S	1_S	1	0	0	0	0	SS	2_SS	0	1	0	0	0	lltU	1	0	tttt	1	0	Utll	1	0	SS	2_SS	0	1	0	0	0	S	S	S
Vm	Caenorhabditis	C. briggsae	Paris	NF	P2	4/12/2019	PB800	CONTROL	PB800-A	B	PB800-A_B	40	S	S	S	1_S	1	0	0	0	0	SS	2_SS	0	1	0	0	0	lltU	1	0	tttt	1	0	Utll	1	0	SS	2_SS	0	1	0	0	0	S	S	S
Vm	Caenorhabditis	C. briggsae	Paris	NF	P2	4/12/2019	PB800	CONTROL	PB800-A	B	PB800-A_B	41	S	S	S	1_S	1	0	0	0	0	SS	2_SS	0	1	0	0	0	lltU	1	0	tttt	1	0	Utll	1	0	SS	2_SS	0	1	0	0	0	S	S	S
Vm	Caenorhabditis	C. briggsae	Paris	NF	P2	4/12/2019	PB800	CONTROL	PB800-A	B	PB800-A_B	42	S	S	S	1_S	1	0	0	0	0	SS	2_SS	0	1	0	0	0	lltU	1	0	tttt	1	0	Utll	1	0	SS	2_SS	0	1	0	0	0	S	S	S
Vm	Caenorhabditis	C. briggsae	Paris	NF	P2	4/12/2019	PB800	CONTROL	PB800-A	B	PB800-A_B	43	S	S	S	1_S	1	0	0	0	0	SS	2_SS	0	1	0	0	0	lltU	1	0	tttt	1	0	Utll	1	0	SS	2_SS	0	1	0	0	0	S	S	S
Vm	Caenorhabditis	C. briggsae	Paris	NF	P2	4/12/2019	PB800	CONTROL	PB800-A	B	PB800-A_B	44	S	S	S	1_S	1	0	0	0	0	SS	2_SS	0	1	0	0	0	lltU	1	0	tttt	1	0	Utll	1	0	SS	2_SS	0	1	0	0	0	S	S	S
Vm	Caenorhabditis	C. briggsae	Paris	NF	P2	4/12/2019	PB800	CONTROL	PB800-A	B	PB800-A_B	45	S	S	S	1_S	1	0	0	0	0	SS	2_SS	0	1	0	0	0	lltU	1	0	tttt	1	0	Utll	1	0	S	1_S	1	0	0	0	0	S	S	S
Vm	Caenorhabditis	C. briggsae	Paris	NF	P2	4/12/2019	PB800	CONTROL	PB800-A	B	PB800-A_B	46	S	S	S	1_S	1	0	0	0	0	SS	2_SS	0	1	0	0	0	lltU	1	0	tttt	1	0	Utll	1	0	SS	2_SS	0	1	0	0	0	S	S	S
Vm	Caenorhabditis	C. briggsae	Paris	NF	P2	4/12/2019	PB800	CONTROL	PB800-A	B	PB800-A_B	47	S	S	S	1_S	1	0	0	0	0	SS	2_SS	0	1	0	0	0	lltU	1	0	tttt	1	0	Utll	1	0	SS	2_SS	0	1	0	0	0	S	S	S
Vm	Caenorhabditis	C. briggsae	Paris	NF	P2	4/12/2019	PB800	CONTROL	PB800-A	B	PB800-A_B	48	S	S	S	1_S	1	0	0	0	0	SS	2_SS	0	1	0	0	0	lltU	1	0	tttt	1	0	Utll	1	0	SS	2_SS	0	1	0	0	0	S	S	S
Vm	Caenorhabditis	C. briggsae	Paris	NF	P2	4/12/2019	PB800	CONTROL	PB800-A	B	PB800-A_B	49	S	S	S	1_S	1	0	0	0	0	S	1_S	1	0	0	0	0	lltU	1	0	tttt	1	0	Utll	1	0	SS	2_SS	0	1	0	0	0	S	S	S
Vm	Caenorhabditis	C. briggsae	Paris	NF	P2	4/12/2019	PB800	CONTROL	PB800-A	B	PB800-A_B	50	S	S	S	1_S	1	0	0	0	0	SS	2_SS	0	1	0	0	0	lltU	1	0	tttt	1	0	Utll	1	0	SS	2_SS	0	1	0	0	0	S	S	S
Vm	Caenorhabditis	C. briggsae	Paris	NF	P2	20/11/2019	PB800	CONTROL	PB800-B	A	PB800-B_A	1	S	S	S	1_S	1	0	0	0	0	SS	2_SS	0	1	0	0	0	lltU	1	0	tttt	1	0	Utll	1	0	SS	2_SS	0	1	0	0	0	S	S	S
Vm	Caenorhabditis	C. briggsae	Paris	NF	P2	20/11/2019	PB800	CONTROL	PB800-B	A	PB800-B_A	2	S	S	SS	2_SS	0	1	0	0	0	SS	2_SS	0	1	0	0	0	lltU	1	0	tttt	1	0	Utll	1	0	SS	2_SS	0	1	0	0	0	S	S	S
Vm	Caenorhabditis	C. briggsae	Paris	NF	P2	20/11/2019	PB800	CONTROL	PB800-B	A	PB800-B_A	3	S	S	S	1_S	1	0	0	0	0	SS	2_SS	0	1	0	0	0	lltU	1	0	tttt	1	0	Utll	1	0	SS	2_SS	0	1	0	0	0	S	S	S
Vm	Caenorhabditis	C. briggsae	Paris	NF	P2	20/11/2019	PB800	CONTROL	PB800-B	A	PB800-B_A	4	S	S	S	1_S	1	0	0	0	0	SS	2_SS	0	1	0	0	0	lltU	1	0	tttt	1	0	Utll	1	0	SS	2_SS	0	1	0	0	0	S	S	S
Vm	Caenorhabditis	C. briggsae	Paris	NF	P2	20/11/2019	PB800	CONTROL	PB800-B	A	PB800-B_A	5	S	S	S	1_S	1	0	0	0	0	SS	2_SS	0	1	0	0	0	lltU	1	0	tttt	1	0	Utll	1	0	SS	2_SS	0	1	0	0	0	S	S	S
Vm	Caenorhabditis	C. briggsae	Paris	NF	P2	20/11/2019	PB800	CONTROL	PB800-B	A	PB800-B_A	6	S	S	S	1_S	1	0	0	0	0	SS	2_SS	0	1	0	0	0	lltU	1	0	tttt	1	0	Utll	1	0	SS	2_SS	0	1	0	0	0	S	S	S
Vm	Caenorhabditis	C. briggsae	Paris	NF	P2	20/11/2019	PB800	CONTROL	PB800-B	A	PB800-B_A	7	S	S	S	1_S	1	0	0	0	0	SS	2_SS	0	1	0	0	0	lltU	1	0	tttt	1	0	Utll	1	0	SS	2_SS	0	1	0	0	0	S	S	S
Vm	Caenorhabditis	C. briggsae	Paris	NF	P2	20/11/2019	PB800	CONTROL	PB800-B	A	PB800-B_A	8	S	S	S	1_S	1	0	0	0	0	SS	2_SS	0	1	0	0	0	lltU	1	0	tttt	1	0	Utll	1	0	SS	2_SS	0	1	0	0	0	S	S	S
Vm	Caenorhabditis	C. briggsae	Paris	NF	P2	20/11/2019	PB800	CONTROL	PB800-B	A	PB800-B_A	9	S	S	S	1_S	1	0	0	0	0	SS	2_SS	0	1	0	0	0	lltU	1	0	tttt	1	0	Utll	1	0	SS	2_SS	0	1	0	0	0	S	S	S
Vm	Caenorhabditis	C. briggsae	Paris	NF	P2	20/11/2019	PB800	CONTROL	PB800-B	A	PB800-B_A	10	S	S	SS	2_SS	0	1	0	0	0	SS	2_SS	0	1	0	0	0	lltU	1	0	tttt	1	0	Utll	1	0	SS	2_SS	0	1	0	0	0	S	S	S
Vm	Caenorhabditis	C. briggsae	Paris	NF	P2	20/11/2019	PB800	CONTROL	PB800-B	A	PB800-B_A	11	S	S	S	1_S	1	0	0	0	0	SS	2_SS	0	1	0	0	0	lltU	1	0	tttt	1	0	Utll	1	0	SS	2_SS	0	1	0	0	0	S	S	S
Vm	Caenorhabditis	C. briggsae	Paris	NF	P2	20/11/2019	PB800	CONTROL	PB800-B	A	PB800-B_A	12	S	S	S	1_S	1	0	0	0	0	SS	2_SS	0	1	0	0	0	lltU	1	0	tttt	1	0	Utll	1	0	SS	2_SS	0	1	0	0	0	S	S	S
Vm	Caenorhabditis	C. briggsae	Paris	NF	P2	20/11/2019	PB800	CONTROL	PB800-B	A	PB800-B_A	13	S	S	S	1_S	1	0	0	0	0	SS	2_SS	0	1	0	0	0	lltU	1	0	tttt	1	0	Utll	1	0	SS	2_SS	0	1	0	0	0	S	S	S
Vm	Caenorhabditis	C. briggsae	Paris	NF	P2	20/11/2019	PB800	CONTROL	PB800-B	A	PB800-B_A	14	S	S	S	1_S	1	0	0	0	0	SS	2_SS	0	1	0	0	0	lltU	1	0	tttt	1	0	Utll	1	0	SS	2_SS	0	1	0	0	0	S	S	S
Vm	Caenorhabditis	C. briggsae	Paris	NF	P2	20/11/2019	PB800	CONTROL	PB800-B	A	PB800-B_A	15	S	S	S	1_S	1	0	0	0	0	SS	2_SS	0	1	0	0	0	lltU	1	0	tttt	1	0	Utll	1	0	SS	2_SS	0	1	0	0	0	S	S	S
Vm	Caenorhabditis	C. briggsae	Paris	NF	P2	20/11/2019	PB800	CONTROL	PB800-B	A	PB800-B_A	16	S	S	S	1_S	1	0	0	0	0	SS	2_SS	0	1	0	0	0	lltU	1	0	tttt	1	0	Utll	1	0	SS	2_SS	0	1	0	0	0	S	S	S
Vm	Caenorhabditis	C. briggsae	Paris	NF	P2	20/11/2019	PB800	CONTROL	PB800-B	A	PB800-B_A	17	S	S	S	1_S	1	0	0	0	0	SS	2_SS	0	1	0	0	0	lltU	1	0	tttt	1	0	Utll	1	0	SS	2_SS	0	1	0	0	0	S	S	S
Vm	Caenorhabditis	C. briggsae	Paris	NF	P2	20/11/2019	PB800	CONTROL	PB800-B	A	PB800-B_A	18	S	S	S	1_S	1	0	0	0	0	SS	2_SS	0	1	0	0	0	lltU	1	0	tttt	1	0	Utll	1	0	SS	2_SS	0	1	0	0	0	S	S	S
Vm	Caenorhabditis	C. briggsae	Paris	NF	P2	20/11/2019	PB800	CONTROL	PB800-B	A	PB800-B_A	19	S	S	S	1_S	1	0	0	0	0	SS	2_SS	0	1	0	0	0	lltU	1	0	tttt	1	0	Utll	1	0	SS	2_SS	0	1	0	0	0	S	S	S
Vm	Caenorhabditis	C. briggsae	Paris	NF	P2	20/11/2019	PB800	CONTROL	PB800-B	A	PB800-B_A	20	S	S	S	1_S	1	0	0	0	0	SS	2_SS	0	1	0	0	0	lltU	1	0	tttt	1	0	Utll	1	0	SS	2_SS	0	1	0	0	0	S	S	S
Vm	Caenorhabditis	C. briggsae	Paris	NF	P2	20/11/2019	PB800	CONTROL	PB800-B	A	PB800-B_A	21	S	S	S	1_S	1	0	0	0	0	SS	2_SS	0	1	0	0	0	lltU	1	0	tttt	1	0	Utll	1	0	SS	2_SS	0	1	0	0	0	S	S	S
Vm	Caenorhabditis	C. briggsae	Paris	NF	P2	20/11/2019	PB800	CONTROL	PB800-B	A	PB800-B_A	22	S	S	S	1_S	1	0	0	0	0	SS	2_SS	0	1	0	0	0	lltU	1	0	tttt	1	0	Utll	1	0	SS	2_SS	0	1	0	0	0	S	S	S
Vm	Caenorhabditis	C. briggsae	Paris	NF	P2	20/11/2019	PB800	CONTROL	PB800-B	A	PB800-B_A	23	S	S	S	1_S	1	0	0	0	0	SS	2_SS	0	1	0	0	0	lltU	1	0	tttt	1	0	Utll	1	0	SS	2_SS	0	1	0	0	0	S	S	S
Vm	Caenorhabditis	C. briggsae	Paris	NF	P2	20/11/2019	PB800	CONTROL	PB800-B	A	PB800-B_A	24	S	S	S	1_S	1	0	0	0	0	SS	2_SS	0	1	0	0	0	lltU	1	0	tttt	1	0	Utll	1	0	SS	2_SS	0	1	0	0	0	S	S	S
Vm	Caenorhabditis	C. briggsae	Paris	NF	P2	20/11/2019	PB800	CONTROL	PB800-B	A	PB800-B_A	25	S	S	S	1_S	1	0	0	0	0	SS	2_SS	0	1	0	0	0	lltU	1	0	tttt	1	0	Utll	1	0	SS	2_SS	0	1	0	0	0	S	S	S
Vm	Caenorhabditis	C. briggsae	Paris	NF	P2	20/11/2019	PB800	CONTROL	PB800-B	A	PB800-B_A	26	S	S	S	1_S	1	0	0	0	0	SS	2_SS	0	1	0	0	0	lltU	1	0	tttt	1	0	Utll	1	0	SS	2_SS	0	1	0	0	0	S	S	S
Vm	Caenorhabditis	C. briggsae	Paris	NF	P2	20/11/2019	PB800	CONTROL	PB800-B	A	PB800-B_A	27	S	S	S	1_S	1	0	0	0	0	SS	2_SS	0	1	0	0	0	lltU	1	0	tttt	1	0	Utll	1	0	SS	2_SS	0	1	0	0	0	S	S	S
Vm	Caenorhabditis	C. briggsae	Paris	NF	P2	20/11/2019	PB800	CONTROL	PB800-B	A	PB800-B_A	28	S	S	S	1_S	1	0	0	0	0	SS	2_SS	0	1	0	0	0	lltU	1	0	tttt	1	0	Utll	1	0	SS	2_SS	0	1	0	0	0	S	S	S
Vm	Caenorhabditis	C. briggsae	Paris	NF	P2	20/11/2019	PB800	CONTROL	PB800-B	A	PB800-B_A	29	S	S	S	1_S	1	0	0	0	0	SS	2_SS	0	1	0	0	0	lltU	1	0	tttt	1	0	Utll	1	0	SS	2_SS	0	1	0	0	0	S	S	S
Vm	Caenorhabditis	C. briggsae	Paris	NF	P2	20/11/2019	PB800	CONTROL	PB800-B	A	PB800-B_A	30	S	S	S	1_S	1	0	0	0	0	SS	2_SS	0	1	0	0	0	lltU	1	0	tttt	1	0	Utll	1	0	SS	2_SS	0	1	0	0	0	S	S	S
Vm	Caenorhabditis	C. briggsae	Paris	NF	P2	20/11/2019	PB800	CONTROL	PB800-B	A	PB800-B_A	31	S	S	S	1_S	1	0	0	0	0	SS	2_SS	0	1	0	0	0	lltU	1	0	tttt	1	0	Utll	1	0	SS	2_SS	0	1	0	0	0	S	S	S
Vm	Caenorhabditis	C. briggsae	Paris	NF	P2	20/11/2019	PB800	CONTROL	PB800-B	A	PB800-B_A	32	S	S	S	1_S	1	0	0	0	0	SS	2_SS	0	1	0	0	0	lltU	1	0	tttt	1	0	Utll	1	0	SS	2_SS	0	1	0	0	0	S	S	S
Vm	Caenorhabditis	C. briggsae	Paris	NF	P2	20/11/2019	PB800	CONTROL	PB800-B	A	PB800-B_A	33	S	S	S	1_S	1	0	0	0	0	SS	2_SS	0	1	0	0	0	lltU	1	0	tttt	1	0	Utll	1	0	SS	2_SS	0	1	0	0	0	S	S	S
Vm	Caenorhabditis	C. briggsae	Paris	NF	P2	20/11/2019	PB800	CONTROL	PB800-B	A	PB800-B_A	34	S	S	S	1_S	1	0	0	0	0	SS	2_SS	0	1	0	0	0	lltU	1	0	tttt	1	0	Utll	1	0	SS	2_SS	0	1	0	0	0	S	S	S
Vm	Caenorhabditis	C. briggsae	Paris	NF	P2	20/11/2019	PB800	CONTROL	PB800-B	A	PB800-B_A	35	S	S	S	1_S	1	0	0	0	0	SS	2_SS	0	1	0	0	0	lltU	1	0	tttt	1	0	Utll	1	0	SS	2_SS	0	1	0	0	0	S	S	S
Vm	Caenorhabditis	C. briggsae	Paris	NF	P2	20/11/2019	PB800	CONTROL	PB800-B	A	PB800-B_A	36	S	S	S	1_S	1	0	0	0	0	SS	2_SS	0	1	0	0	0	lltU	1	0	tttt	1	0	Utll	1	0	SS	2_SS	0	1	0	0	0	S	S	S
Vm	Caenorhabditis	C. briggsae	Paris	NF	P2	20/11/2019	PB800	CONTROL	PB800-B	A	PB800-B_A	37	S	S	S	1_S	1	0	0	0	0	SS	2_SS	0	1	0	0	0	lltU	1	0	tttt	1	0	Utll	1	0	SS	2_SS	0	1	0	0	0	S	S	S
Vm	Caenorhabditis	C. briggsae	Paris	NF	P2	20/11/2019	PB800	CONTROL	PB800-B	A	PB800-B_A	38	S	S	S	1_S	1	0	0	0	0	SS	2_SS	0	1	0	0	0	lltU	1	0	tttt	1	0	Utll	1	0	SS	2_SS	0	1	0	0	0	S	S	S
Vm	Caenorhabditis	C. briggsae	Paris	NF	P2	20/11/2019	PB800	CONTROL	PB800-B	A	PB800-B_A	39	S	S	S	1_S	1	0	0	0	0	SS	2_SS	0	1	0	0	0	lltU	1	0	tttt	1	0	Utll	1	0	SS	2_SS	0	1	0	0	0	S	S	S
Vm	Caenorhabditis	C. briggsae	Paris	NF	P2	20/11/2019	PB800	CONTROL	PB800-B	A	PB800-B_A	40	S	S	S	1_S	1	0	0	0	0	SS	2_SS	0	1	0	0	0	lltU	1	0	tttt	1	0	Utll	1	0	SS	2_SS	0	1	0	0	0	S	S	S
Vm	Caenorhabditis	C. briggsae	Paris	NF	P2	20/11/2019	PB800	CONTROL	PB800-B	A	PB800-B_A	41	S	S	S	1_S	1	0	0	0	0	SS	2_SS	0	1	0	0	0	lltU	1	0	tttt	1	0	Utll	1	0	SS	2_SS	0	1	0	0	0	S	S	S
Vm	Caenorhabditis	C. briggsae	Paris	NF	P2	20/11/2019	PB800	CONTROL	PB800-B	A	PB800-B_A	42	S	S	S	1_S	1	0	0	0	0	SS	2_SS	0	1	0	0	0	lltU	1	0	tttt	1	0	Utll	1	0	SS	2_SS	0	1	0	0	0	S	S	S
Vm	Caenorhabditis	C. briggsae	Paris	NF	P2	20/11/2019	PB800	CONTROL	PB800-B	A	PB800-B_A	43	S	S	S	1_S	1	0	0	0	0	SS	2_SS	0	1	0	0	0	lltU	1	0	tttt	1	0	Utll	1	0	SS	2_SS	0	1	0	0	0	S	S	S
Vm	Caenorhabditis	C. briggsae	Paris	NF	P2	20/11/2019	PB800	CONTROL	PB800-B	A	PB800-B_A	44	S	S	S	1_S	1	0	0	0	0	SS	2_SS	0	1	0	0	0	lltU	1	0	tttt	1	0	Utll	1	0	SS	2_SS	0	1	0	0	0	S	S	S
Vm	Caenorhabditis	C. briggsae	Paris	NF	P2	20/11/2019	PB800	CONTROL	PB800-B	A	PB800-B_A	45	S	S	S	1_S	1	0	0	0	0	SS	2_SS	0	1	0	0	0	lltU	1	0	tttt	1	0	Utll	1	0	SS	2_SS	0	1	0	0	0	S	S	S
Vm	Caenorhabditis	C. briggsae	Paris	NF	P2	20/11/2019	PB800	CONTROL	PB800-B	A	PB800-B_A	46	S	S	SS	2_SS	0	1	0	0	0	M	0_M	0	0	0	0	1	lltU	1	0	tttt	1	0	Utll	1	0	SS	2_SS	0	1	0	0	0	S	S	S	P4P MISSING
Vm	Caenorhabditis	C. briggsae	Paris	NF	P2	20/11/2019	PB800	CONTROL	PB800-B	A	PB800-B_A	47	S	S	S	1_S	1	0	0	0	0	SS	2_SS	0	1	0	0	0	lltU	1	0	tttt	1	0	Utll	1	0	SS	2_SS	0	1	0	0	0	S	S	S
Vm	Caenorhabditis	C. briggsae	Paris	NF	P2	20/11/2019	PB800	CONTROL	PB800-B	A	PB800-B_A	48	S	S	S	1_S	1	0	0	0	0	SS	2_SS	0	1	0	0	0	lltU	1	0	tttt	1	0	Utll	1	0	SS	2_SS	0	1	0	0	0	S	S	S
Vm	Caenorhabditis	C. briggsae	Paris	NF	P2	20/11/2019	PB800	CONTROL	PB800-B	A	PB800-B_A	49	S	S	S	1_S	1	0	0	0	0	SS	2_SS	0	1	0	0	0	lltU	1	0	tttt	1	0	Utll	1	0	SS	2_SS	0	1	0	0	0	S	S	S
Vm	Caenorhabditis	C. briggsae	Paris	NF	P2	20/11/2019	PB800	CONTROL	PB800-B	A	PB800-B_A	50	S	S	S	1_S	1	0	0	0	0	SS	2_SS	0	1	0	0	0	lltU	1	0	tttt	1	0	Utll	1	0	SS	2_SS	0	1	0	0	0	S	S	S
Vm	Caenorhabditis	C. briggsae	Paris	JPO	P2	4/12/2019	PB800	CONTROL	PB800-B	B	PB800-B_B	1	S	S	S	1_S	1	0	0	0	0	SS	2_SS	0	1	0	0	0	lltU	1	0	tttt	1	0	Utll	1	0	SS	2_SS	0	1	0	0	0	S	S	S
Vm	Caenorhabditis	C. briggsae	Paris	JPO	P2	4/12/2019	PB800	CONTROL	PB800-B	B	PB800-B_B	2	S	S	S	1_S	1	0	0	0	0	SS	2_SS	0	1	0	0	0	lltU	1	0	tttt	1	0	Utll	1	0	SS	2_SS	0	1	0	0	0	S	S	S
Vm	Caenorhabditis	C. briggsae	Paris	JPO	P2	4/12/2019	PB800	CONTROL	PB800-B	B	PB800-B_B	3	S	S	S	1_S	1	0	0	0	0	SS	2_SS	0	1	0	0	0	lltU	1	0	tttt	1	0	Utll	1	0	SS	2_SS	0	1	0	0	0	S	S	S
Vm	Caenorhabditis	C. briggsae	Paris	JPO	P2	4/12/2019	PB800	CONTROL	PB800-B	B	PB800-B_B	4	S	S	S	1_S	1	0	0	0	0	SS	2_SS	0	1	0	0	0	lltU	1	0	tttt	1	0	Utll	1	0	SS	2_SS	0	1	0	0	0	S	S	S
Vm	Caenorhabditis	C. briggsae	Paris	JPO	P2	4/12/2019	PB800	CONTROL	PB800-B	B	PB800-B_B	5	S	S	S	1_S	1	0	0	0	0	SS	2_SS	0	1	0	0	0	lltU	1	0	tttt	1	0	Utll	1	0	SS	2_SS	0	1	0	0	0	S	S	S
Vm	Caenorhabditis	C. briggsae	Paris	JPO	P2	4/12/2019	PB800	CONTROL	PB800-B	B	PB800-B_B	6	S	S	S	1_S	1	0	0	0	0	S	1_S	1	0	0	0	0	lltU	1	0	tttt	1	0	Utll	1	0	SS	2_SS	0	1	0	0	0	S	S	S
Vm	Caenorhabditis	C. briggsae	Paris	JPO	P2	4/12/2019	PB800	CONTROL	PB800-B	B	PB800-B_B	7	S	S	S	1_S	1	0	0	0	0	SS	2_SS	0	1	0	0	0	lltU	1	0	tttt	1	0	Utll	1	0	SS	2_SS	0	1	0	0	0	S	S	S
Vm	Caenorhabditis	C. briggsae	Paris	JPO	P2	4/12/2019	PB800	CONTROL	PB800-B	B	PB800-B_B	8	S	S	S	1_S	1	0	0	0	0	SS	2_SS	0	1	0	0	0	lltU	1	0	tttt	1	0	Utll	1	0	SS	2_SS	0	1	0	0	0	S	S	S
Vm	Caenorhabditis	C. briggsae	Paris	JPO	P2	4/12/2019	PB800	CONTROL	PB800-B	B	PB800-B_B	9	S	S	S	1_S	1	0	0	0	0	SS	2_SS	0	1	0	0	0	lltU	1	0	tttt	1	0	Utll	1	0	SS	2_SS	0	1	0	0	0	S	S	S
Vm	Caenorhabditis	C. briggsae	Paris	JPO	P2	4/12/2019	PB800	CONTROL	PB800-B	B	PB800-B_B	10	S	S	S	1_S	1	0	0	0	0	SS	2_SS	0	1	0	0	0	lltU	1	0	tttt	1	0	Utll	1	0	SS	2_SS	0	1	0	0	0	S	S	S
Vm	Caenorhabditis	C. briggsae	Paris	JPO	P2	4/12/2019	PB800	CONTROL	PB800-B	B	PB800-B_B	11	S	S	S	1_S	1	0	0	0	0	SS	2_SS	0	1	0	0	0	lltU	1	0	tttt	1	0	Utll	1	0	SS	2_SS	0	1	0	0	0	S	S	S
Vm	Caenorhabditis	C. briggsae	Paris	JPO	P2	4/12/2019	PB800	CONTROL	PB800-B	B	PB800-B_B	12	S	S	S	1_S	1	0	0	0	0	SS	2_SS	0	1	0	0	0	lltU	1	0	tttt	1	0	Utll	1	0	SS	2_SS	0	1	0	0	0	S	S	S
Vm	Caenorhabditis	C. briggsae	Paris	JPO	P2	4/12/2019	PB800	CONTROL	PB800-B	B	PB800-B_B	13	S	S	S	1_S	1	0	0	0	0	SS	2_SS	0	1	0	0	0	lltU	1	0	tttt	1	0	Utll	1	0	SS	2_SS	0	1	0	0	0	S	S	S
Vm	Caenorhabditis	C. briggsae	Paris	JPO	P2	4/12/2019	PB800	CONTROL	PB800-B	B	PB800-B_B	14	S	S	S	1_S	1	0	0	0	0	SS	2_SS	0	1	0	0	0	lltU	1	0	tttt	1	0	Utll	1	0	SS	2_SS	0	1	0	0	0	S	S	S
Vm	Caenorhabditis	C. briggsae	Paris	JPO	P2	4/12/2019	PB800	CONTROL	PB800-B	B	PB800-B_B	15	S	S	S	1_S	1	0	0	0	0	SS	2_SS	0	1	0	0	0	lltU	1	0	tttt	1	0	Utll	1	0	SS	2_SS	0	1	0	0	0	S	S	S
Vm	Caenorhabditis	C. briggsae	Paris	JPO	P2	4/12/2019	PB800	CONTROL	PB800-B	B	PB800-B_B	16	S	S	S	1_S	1	0	0	0	0	SS	2_SS	0	1	0	0	0	lltU	1	0	tttt	1	0	Utll	1	0	SS	2_SS	0	1	0	0	0	S	S	S
Vm	Caenorhabditis	C. briggsae	Paris	JPO	P2	4/12/2019	PB800	CONTROL	PB800-B	B	PB800-B_B	17	S	S	S	1_S	1	0	0	0	0	SS	2_SS	0	1	0	0	0	lltU	1	0	tttt	1	0	Utll	1	0	SS	2_SS	0	1	0	0	0	S	S	S
Vm	Caenorhabditis	C. briggsae	Paris	JPO	P2	4/12/2019	PB800	CONTROL	PB800-B	B	PB800-B_B	18	S	S	S	1_S	1	0	0	0	0	SS	2_SS	0	1	0	0	0	lltU	1	0	tttt	1	0	Utll	1	0	SS	2_SS	0	1	0	0	0	S	S	S
Vm	Caenorhabditis	C. briggsae	Paris	JPO	P2	4/12/2019	PB800	CONTROL	PB800-B	B	PB800-B_B	19	S	S	S	1_S	1	0	0	0	0	SS	2_SS	0	1	0	0	0	lltU	1	0	tttt	1	0	Utll	1	0	SS	2_SS	0	1	0	0	0	S	S	S
Vm	Caenorhabditis	C. briggsae	Paris	JPO	P2	4/12/2019	PB800	CONTROL	PB800-B	B	PB800-B_B	20	S	S	S	1_S	1	0	0	0	0	SS	2_SS	0	1	0	0	0	lltU	1	0	tttt	1	0	Utll	1	0	SS	2_SS	0	1	0	0	0	S	S	S
Vm	Caenorhabditis	C. briggsae	Paris	JPO	P2	4/12/2019	PB800	CONTROL	PB800-B	B	PB800-B_B	21	S	S	S	1_S	1	0	0	0	0	SS	2_SS	0	1	0	0	0	lltU	1	0	tttt	1	0	Utll	1	0	SS	2_SS	0	1	0	0	0	S	S	S
Vm	Caenorhabditis	C. briggsae	Paris	JPO	P2	4/12/2019	PB800	CONTROL	PB800-B	B	PB800-B_B	22	S	S	S	1_S	1	0	0	0	0	SS	2_SS	0	1	0	0	0	lltU	1	0	tttt	1	0	Utll	1	0	SS	2_SS	0	1	0	0	0	S	S	S
Vm	Caenorhabditis	C. briggsae	Paris	JPO	P2	4/12/2019	PB800	CONTROL	PB800-B	B	PB800-B_B	23	S	S	S	1_S	1	0	0	0	0	SS	2_SS	0	1	0	0	0	lltU	1	0	tttt	1	0	Utll	1	0	SS	2_SS	0	1	0	0	0	S	S	S
Vm	Caenorhabditis	C. briggsae	Paris	JPO	P2	4/12/2019	PB800	CONTROL	PB800-B	B	PB800-B_B	24	S	S	S	1_S	1	0	0	0	0	SS	2_SS	0	1	0	0	0	lltU	1	0	tttt	1	0	Utll	1	0	SS	2_SS	0	1	0	0	0	S	S	S
Vm	Caenorhabditis	C. briggsae	Paris	JPO	P2	4/12/2019	PB800	CONTROL	PB800-B	B	PB800-B_B	25	S	S	S	1_S	1	0	0	0	0	SS	2_SS	0	1	0	0	0	lltU	1	0	tttt	1	0	Utll	1	0	SS	2_SS	0	1	0	0	0	S	S	S
Vm	Caenorhabditis	C. briggsae	Paris	JPO	P2	4/12/2019	PB800	CONTROL	PB800-B	B	PB800-B_B	26	S	S	S	1_S	1	0	0	0	0	SS	2_SS	0	1	0	0	0	lltU	1	0	tttt	1	0	Utll	1	0	SS	2_SS	0	1	0	0	0	S	S	S
Vm	Caenorhabditis	C. briggsae	Paris	JPO	P2	4/12/2019	PB800	CONTROL	PB800-B	B	PB800-B_B	27	S	S	S	1_S	1	0	0	0	0	SS	2_SS	0	1	0	0	0	lltU	1	0	tttt	1	0	Utll	1	0	SS	2_SS	0	1	0	0	0	S	S	S
Vm	Caenorhabditis	C. briggsae	Paris	JPO	P2	4/12/2019	PB800	CONTROL	PB800-B	B	PB800-B_B	28	S	S	S	1_S	1	0	0	0	0	SS	2_SS	0	1	0	0	0	lltU	1	0	tttt	1	0	Utll	1	0	SS	2_SS	0	1	0	0	0	S	S	S
Vm	Caenorhabditis	C. briggsae	Paris	JPO	P2	4/12/2019	PB800	CONTROL	PB800-B	B	PB800-B_B	29	S	S	S	1_S	1	0	0	0	0	SS	2_SS	0	1	0	0	0	lltU	1	0	tttt	1	0	Utll	1	0	SS	2_SS	0	1	0	0	0	S	S	S
Vm	Caenorhabditis	C. briggsae	Paris	JPO	P2	4/12/2019	PB800	CONTROL	PB800-B	B	PB800-B_B	30	S	S	S	1_S	1	0	0	0	0	SS	2_SS	0	1	0	0	0	lltU	1	0	tttt	1	0	Utll	1	0	SS	2_SS	0	1	0	0	0	S	S	S
Vm	Caenorhabditis	C. briggsae	Paris	JPO	P2	4/12/2019	PB800	CONTROL	PB800-B	B	PB800-B_B	31	S	S	S	1_S	1	0	0	0	0	SS	2_SS	0	1	0	0	0	lltU	1	0	tttt	1	0	Utll	1	0	SS	2_SS	0	1	0	0	0	S	S	S
Vm	Caenorhabditis	C. briggsae	Paris	JPO	P2	4/12/2019	PB800	CONTROL	PB800-B	B	PB800-B_B	32	S	S	S	1_S	1	0	0	0	0	SS	2_SS	0	1	0	0	0	lltU	1	0	tttt	1	0	Utll	1	0	SS	2_SS	0	1	0	0	0	S	S	S
Vm	Caenorhabditis	C. briggsae	Paris	JPO	P2	4/12/2019	PB800	CONTROL	PB800-B	B	PB800-B_B	33	S	S	S	1_S	1	0	0	0	0	SS	2_SS	0	1	0	0	0	lltU	1	0	tttt	1	0	Utll	1	0	SS	2_SS	0	1	0	0	0	S	S	S
Vm	Caenorhabditis	C. briggsae	Paris	JPO	P2	4/12/2019	PB800	CONTROL	PB800-B	B	PB800-B_B	34	S	S	S	1_S	1	0	0	0	0	SS	2_SS	0	1	0	0	0	lltU	1	0	tttt	1	0	Utll	1	0	SS	2_SS	0	1	0	0	0	S	S	S
Vm	Caenorhabditis	C. briggsae	Paris	JPO	P2	4/12/2019	PB800	CONTROL	PB800-B	B	PB800-B_B	35	S	S	S	1_S	1	0	0	0	0	SS	2_SS	0	1	0	0	0	lltU	1	0	tttt	1	0	Utll	1	0	SS	2_SS	0	1	0	0	0	S	S	S
Vm	Caenorhabditis	C. briggsae	Paris	JPO	P2	4/12/2019	PB800	CONTROL	PB800-B	B	PB800-B_B	36	S	S	S	1_S	1	0	0	0	0	SS	2_SS	0	1	0	0	0	lltU	1	0	tttt	1	0	Utll	1	0	S	1_S	1	0	0	0	0	S	S	S
Vm	Caenorhabditis	C. briggsae	Paris	JPO	P2	4/12/2019	PB800	CONTROL	PB800-B	B	PB800-B_B	37	S	S	S	1_S	1	0	0	0	0	SS	2_SS	0	1	0	0	0	lltU	1	0	tttt	1	0	Utll	1	0	SS	2_SS	0	1	0	0	0	S	S	S
Vm	Caenorhabditis	C. briggsae	Paris	JPO	P2	4/12/2019	PB800	CONTROL	PB800-B	B	PB800-B_B	38	S	S	S	1_S	1	0	0	0	0	SS	2_SS	0	1	0	0	0	lltU	1	0	tttt	1	0	Utll	1	0	SS	2_SS	0	1	0	0	0	S	S	S
Vm	Caenorhabditis	C. briggsae	Paris	JPO	P2	4/12/2019	PB800	CONTROL	PB800-B	B	PB800-B_B	39	S	S	S	1_S	1	0	0	0	0	SS	2_SS	0	1	0	0	0	lltU	1	0	tttt	1	0	Utll	1	0	SS	2_SS	0	1	0	0	0	S	S	S
Vm	Caenorhabditis	C. briggsae	Paris	JPO	P2	4/12/2019	PB800	CONTROL	PB800-B	B	PB800-B_B	40	S	S	S	1_S	1	0	0	0	0	SS	2_SS	0	1	0	0	0	lltU	1	0	tttt	1	0	Utll	1	0	SS	2_SS	0	1	0	0	0	S	S	S
Vm	Caenorhabditis	C. briggsae	Paris	JPO	P2	4/12/2019	PB800	CONTROL	PB800-B	B	PB800-B_B	41	S	S	S	1_S	1	0	0	0	0	SS	2_SS	0	1	0	0	0	lltU	1	0	tttt	1	0	Utll	1	0	S	1_S	1	0	0	0	0	S	S	S
Vm	Caenorhabditis	C. briggsae	Paris	JPO	P2	4/12/2019	PB800	CONTROL	PB800-B	B	PB800-B_B	42	S	S	S	1_S	1	0	0	0	0	SS	2_SS	0	1	0	0	0	lltU	1	0	tttt	1	0	Utll	1	0	SS	2_SS	0	1	0	0	0	S	S	S
Vm	Caenorhabditis	C. briggsae	Paris	JPO	P2	4/12/2019	PB800	CONTROL	PB800-B	B	PB800-B_B	43	S	S	S	1_S	1	0	0	0	0	SS	2_SS	0	1	0	0	0	lltU	1	0	tttt	1	0	Utll	1	0	SS	2_SS	0	1	0	0	0	S	S	S
Vm	Caenorhabditis	C. briggsae	Paris	JPO	P2	4/12/2019	PB800	CONTROL	PB800-B	B	PB800-B_B	44	S	S	S	1_S	1	0	0	0	0	SS	2_SS	0	1	0	0	0	lltU	1	0	tttt	1	0	Utll	1	0	SS	2_SS	0	1	0	0	0	S	S	S
Vm	Caenorhabditis	C. briggsae	Paris	JPO	P2	4/12/2019	PB800	CONTROL	PB800-B	B	PB800-B_B	45	S	S	S	1_S	1	0	0	0	0	SS	2_SS	0	1	0	0	0	lltU	1	0	tttt	1	0	Utll	1	0	SS	2_SS	0	1	0	0	0	S	S	S
Vm	Caenorhabditis	C. briggsae	Paris	JPO	P2	4/12/2019	PB800	CONTROL	PB800-B	B	PB800-B_B	46	S	S	S	1_S	1	0	0	0	0	SS	2_SS	0	1	0	0	0	lltU	1	0	tttt	1	0	Utll	1	0	SS	2_SS	0	1	0	0	0	S	S	S
Vm	Caenorhabditis	C. briggsae	Paris	JPO	P2	4/12/2019	PB800	CONTROL	PB800-B	B	PB800-B_B	47	S	S	S	1_S	1	0	0	0	0	SS	2_SS	0	1	0	0	0	lltU	1	0	tttt	1	0	Utll	1	0	SS	2_SS	0	1	0	0	0	S	S	S
Vm	Caenorhabditis	C. briggsae	Paris	JPO	P2	4/12/2019	PB800	CONTROL	PB800-B	B	PB800-B_B	48	S	S	S	1_S	1	0	0	0	0	SS	2_SS	0	1	0	0	0	lltU	1	0	tttt	1	0	Utll	1	0	SS	2_SS	0	1	0	0	0	S	S	S
Vm	Caenorhabditis	C. briggsae	Paris	JPO	P2	4/12/2019	PB800	CONTROL	PB800-B	B	PB800-B_B	49	S	S	S	1_S	1	0	0	0	0	SS	2_SS	0	1	0	0	0	lltU	1	0	tttt	1	0	Utll	1	0	SS	2_SS	0	1	0	0	0	S	S	S
Vm	Caenorhabditis	C. briggsae	Paris	JPO	P2	4/12/2019	PB800	CONTROL	PB800-B	B	PB800-B_B	50	S	S	S	1_S	1	0	0	0	0	SS	2_SS	0	1	0	0	0	lltU	1	0	tttt	1	0	Utll	1	0	SS	2_SS	0	1	0	0	0	S	S	S
Vm	Caenorhabditis	C. briggsae	Paris	MAF	P2	20/11/2019	PB800	RML	JU3800	A	JU3800_A	1	S	S	S	1_S	1	0	0	0	0	SS	2_SS	0	1	0	0	0	lltU	1	0	tttt	1	0	Utll	1	0	SS	2_SS	0	1	0	0	0	S	S	S
Vm	Caenorhabditis	C. briggsae	Paris	MAF	P2	20/11/2019	PB800	RML	JU3800	A	JU3800_A	2	S	S	S	1_S	1	0	0	0	0	SS	2_SS	0	1	0	0	0	lltU	1	0	tttt	1	0	Utll	1	0	SS	2_SS	0	1	0	0	0	S	S	S
Vm	Caenorhabditis	C. briggsae	Paris	MAF	P2	20/11/2019	PB800	RML	JU3800	A	JU3800_A	3	S	S	S	1_S	1	0	0	0	0	SS	2_SS	0	1	0	0	0	lltU	1	0	tttt	1	0	Utll	1	0	SS	2_SS	0	1	0	0	0	S	S	S
Vm	Caenorhabditis	C. briggsae	Paris	MAF	P2	20/11/2019	PB800	RML	JU3800	A	JU3800_A	4	S	S	S	1_S	1	0	0	0	0	SS	2_SS	0	1	0	0	0	lltU	1	0	tttt	1	0	Utll	1	0	SS	2_SS	0	1	0	0	0	S	S	S
Vm	Caenorhabditis	C. briggsae	Paris	MAF	P2	20/11/2019	PB800	RML	JU3800	A	JU3800_A	5	S	S	S	1_S	1	0	0	0	0	SS	2_SS	0	1	0	0	0	lltU	1	0	tttt	1	0	Utll	1	0	SS	2_SS	0	1	0	0	0	S	S	S
Vm	Caenorhabditis	C. briggsae	Paris	MAF	P2	20/11/2019	PB800	RML	JU3800	A	JU3800_A	6	S	S	S	1_S	1	0	0	0	0	SS	2_SS	0	1	0	0	0	lltU	1	0	tttt	1	0	Utll	1	0	SS	2_SS	0	1	0	0	0	S	S	S
Vm	Caenorhabditis	C. briggsae	Paris	MAF	P2	20/11/2019	PB800	RML	JU3800	A	JU3800_A	7	S	S	S	1_S	1	0	0	0	0	SSS	3_SSS	0	0	1	0	0	lltU	1	0	tttt	1	0	Utll	1	0	SS	2_SS	0	1	0	0	0	S	S	S
Vm	Caenorhabditis	C. briggsae	Paris	MAF	P2	20/11/2019	PB800	RML	JU3800	A	JU3800_A	8	S	S	S	1_S	1	0	0	0	0	SS	2_SS	0	1	0	0	0	lltU	1	0	tttt	1	0	Utll	1	0	SS	2_SS	0	1	0	0	0	S	S	S
Vm	Caenorhabditis	C. briggsae	Paris	MAF	P2	20/11/2019	PB800	RML	JU3800	A	JU3800_A	9	S	S	S	1_S	1	0	0	0	0	SS	2_SS	0	1	0	0	0	lltU	1	0	tttt	1	0	Utll	1	0	SS	2_SS	0	1	0	0	0	S	S	S
Vm	Caenorhabditis	C. briggsae	Paris	MAF	P2	20/11/2019	PB800	RML	JU3800	A	JU3800_A	10	S	S	S	1_S	1	0	0	0	0	SS	2_SS	0	1	0	0	0	lltU	1	0	tttt	1	0	Utll	1	0	SS	2_SS	0	1	0	0	0	S	S	S
Vm	Caenorhabditis	C. briggsae	Paris	MAF	P2	20/11/2019	PB800	RML	JU3800	A	JU3800_A	11	S	S	S	1_S	1	0	0	0	0	SS	2_SS	0	1	0	0	0	lltU	1	0	tttt	1	0	Utll	1	0	SS	2_SS	0	1	0	0	0	S	S	S
Vm	Caenorhabditis	C. briggsae	Paris	MAF	P2	20/11/2019	PB800	RML	JU3800	A	JU3800_A	12	S	S	S	1_S	1	0	0	0	0	SS	2_SS	0	1	0	0	0	lltU	1	0	tttt	1	0	Utll	1	0	SS	2_SS	0	1	0	0	0	S	S	S
Vm	Caenorhabditis	C. briggsae	Paris	MAF	P2	20/11/2019	PB800	RML	JU3800	A	JU3800_A	13	S	S	S	1_S	1	0	0	0	0	SS	2_SS	0	1	0	0	0	lltU	1	0	tttt	1	0	Utll	1	0	SS	2_SS	0	1	0	0	0	S	S	S
Vm	Caenorhabditis	C. briggsae	Paris	MAF	P2	20/11/2019	PB800	RML	JU3800	A	JU3800_A	14	S	S	S	1_S	1	0	0	0	0	S	1_S	1	0	0	0	0	lltU	1	0	tttt	1	0	Utll	1	0	SS	2_SS	0	1	0	0	0	S	S	S
Vm	Caenorhabditis	C. briggsae	Paris	MAF	P2	20/11/2019	PB800	RML	JU3800	A	JU3800_A	15	S	S	S	1_S	1	0	0	0	0	SS	2_SS	0	1	0	0	0	lltU	1	0	tttt	1	0	Utll	1	0	SS	2_SS	0	1	0	0	0	S	S	S
Vm	Caenorhabditis	C. briggsae	Paris	MAF	P2	20/11/2019	PB800	RML	JU3800	A	JU3800_A	16	S	S	S	1_S	1	0	0	0	0	SS	2_SS	0	1	0	0	0	lltU	1	0	tttt	1	0	Utll	1	0	SS	2_SS	0	1	0	0	0	S	S	S
Vm	Caenorhabditis	C. briggsae	Paris	MAF	P2	20/11/2019	PB800	RML	JU3800	A	JU3800_A	17	S	S	S	1_S	1	0	0	0	0	SS	2_SS	0	1	0	0	0	lltU	1	0	tttt	1	0	Utll	1	0	SS	2_SS	0	1	0	0	0	S	S	S
Vm	Caenorhabditis	C. briggsae	Paris	MAF	P2	20/11/2019	PB800	RML	JU3800	A	JU3800_A	18	S	S	S	1_S	1	0	0	0	0	SS	2_SS	0	1	0	0	0	lltU	1	0	tttt	1	0	Utll	1	0	SS	2_SS	0	1	0	0	0	S	S	S
Vm	Caenorhabditis	C. briggsae	Paris	MAF	P2	20/11/2019	PB800	RML	JU3800	A	JU3800_A	19	S	S	S	1_S	1	0	0	0	0	SS	2_SS	0	1	0	0	0	lltU	1	0	tttt	1	0	Utll	1	0	SS	2_SS	0	1	0	0	0	S	S	S
Vm	Caenorhabditis	C. briggsae	Paris	MAF	P2	20/11/2019	PB800	RML	JU3800	A	JU3800_A	20	S	S	S	1_S	1	0	0	0	0	SS	2_SS	0	1	0	0	0	lltU	1	0	tttt	1	0	Utll	1	0	SS	2_SS	0	1	0	0	0	S	S	S
Vm	Caenorhabditis	C. briggsae	Paris	MAF	P2	20/11/2019	PB800	RML	JU3800	A	JU3800_A	21	S	S	S	1_S	1	0	0	0	0	SS	2_SS	0	1	0	0	0	lltU	1	0	tttt	1	0	Utll	1	0	SS	2_SS	0	1	0	0	0	S	S	S
Vm	Caenorhabditis	C. briggsae	Paris	MAF	P2	20/11/2019	PB800	RML	JU3800	A	JU3800_A	22	S	S	S	1_S	1	0	0	0	0	SS	2_SS	0	1	0	0	0	lltU	1	0	tttt	1	0	Utll	1	0	SS	2_SS	0	1	0	0	0	S	S	S
Vm	Caenorhabditis	C. briggsae	Paris	MAF	P2	20/11/2019	PB800	RML	JU3800	A	JU3800_A	23	S	S	S	1_S	1	0	0	0	0	SS	2_SS	0	1	0	0	0	lltU	1	0	tttt	1	0	Utll	1	0	SS	2_SS	0	1	0	0	0	S	S	S
Vm	Caenorhabditis	C. briggsae	Paris	MAF	P2	20/11/2019	PB800	RML	JU3800	A	JU3800_A	24	S	S	S	1_S	1	0	0	0	0	SS	2_SS	0	1	0	0	0	lltU	1	0	tttt	1	0	Utll	1	0	SS	2_SS	0	1	0	0	0	S	S	S
Vm	Caenorhabditis	C. briggsae	Paris	MAF	P2	20/11/2019	PB800	RML	JU3800	A	JU3800_A	25	S	S	S	1_S	1	0	0	0	0	SS	2_SS	0	1	0	0	0	llts	0	1	lltU	0	1	tttt	0	1	Utll	5_Other	0	0	0	0	1	S	S	S	hyper , centered on p7p
Vm	Caenorhabditis	C. briggsae	Paris	MAF	P2	20/11/2019	PB800	RML	JU3800	A	JU3800_A	26	S	S	S	1_S	1	0	0	0	0	SS	2_SS	0	1	0	0	0	lltU	1	0	tttt	1	0	Utll	1	0	SS	2_SS	0	1	0	0	0	S	S	S
Vm	Caenorhabditis	C. briggsae	Paris	MAF	P2	20/11/2019	PB800	RML	JU3800	A	JU3800_A	27	S	S	S	1_S	1	0	0	0	0	SS	2_SS	0	1	0	0	0	lltU	1	0	tttt	1	0	Utll	1	0	SS	2_SS	0	1	0	0	0	S	S	S
Vm	Caenorhabditis	C. briggsae	Paris	MAF	P2	20/11/2019	PB800	RML	JU3800	A	JU3800_A	28	S	S	S	1_S	1	0	0	0	0	SS	2_SS	0	1	0	0	0	lltU	1	0	tttt	1	0	Utll	1	0	SS	2_SS	0	1	0	0	0	S	S	S
Vm	Caenorhabditis	C. briggsae	Paris	MAF	P2	20/11/2019	PB800	RML	JU3800	A	JU3800_A	29	S	S	S	1_S	1	0	0	0	0	SS	2_SS	0	1	0	0	0	lltU	1	0	tttt	1	0	Utll	1	0	SS	2_SS	0	1	0	0	0	S	S	S
Vm	Caenorhabditis	C. briggsae	Paris	MAF	P2	20/11/2019	PB800	RML	JU3800	A	JU3800_A	30	S	S	S	1_S	1	0	0	0	0	SS	2_SS	0	1	0	0	0	lltU	1	0	tttt	1	0	Utll	1	0	SS	2_SS	0	1	0	0	0	S	S	S
Vm	Caenorhabditis	C. briggsae	Paris	MAF	P2	20/11/2019	PB800	RML	JU3800	A	JU3800_A	31	S	S	S	1_S	1	0	0	0	0	SS	2_SS	0	1	0	0	0	lltU	1	0	tttt	1	0	Utll	1	0	SS	2_SS	0	1	0	0	0	S	S	S
Vm	Caenorhabditis	C. briggsae	Paris	MAF	P2	20/11/2019	PB800	RML	JU3800	A	JU3800_A	32	S	S	S	1_S	1	0	0	0	0	SS	2_SS	0	1	0	0	0	lltU	1	0	tttt	1	0	Utll	1	0	SS	2_SS	0	1	0	0	0	S	S	S
Vm	Caenorhabditis	C. briggsae	Paris	MAF	P2	20/11/2019	PB800	RML	JU3800	A	JU3800_A	33	S	S	S	1_S	1	0	0	0	0	SS	2_SS	0	1	0	0	0	lltU	1	0	tttt	1	0	Utll	1	0	SS	2_SS	0	1	0	0	0	S	S	S
Vm	Caenorhabditis	C. briggsae	Paris	MAF	P2	20/11/2019	PB800	RML	JU3800	A	JU3800_A	34	S	S	S	1_S	1	0	0	0	0	SS	2_SS	0	1	0	0	0	lltU	1	0	tttt	1	0	Utll	1	0	SS	2_SS	0	1	0	0	0	S	S	S
Vm	Caenorhabditis	C. briggsae	Paris	MAF	P2	20/11/2019	PB800	RML	JU3800	A	JU3800_A	35	S	S	SS	2_SS	0	1	0	0	0	SS	2_SS	0	1	0	0	0	lltU	1	0	tttt	1	0	Utll	1	0	SS	2_SS	0	1	0	0	0	S	S	S
Vm	Caenorhabditis	C. briggsae	Paris	MAF	P2	20/11/2019	PB800	RML	JU3800	A	JU3800_A	36	S	S	S	1_S	1	0	0	0	0	SS	2_SS	0	1	0	0	0	lltU	1	0	tttt	1	0	Utll	1	0	SS	2_SS	0	1	0	0	0	S	S	S
Vm	Caenorhabditis	C. briggsae	Paris	MAF	P2	20/11/2019	PB800	RML	JU3800	A	JU3800_A	37	S	S	S	1_S	1	0	0	0	0	SS	2_SS	0	1	0	0	0	lltU	1	0	tttt	1	0	Utll	1	0	SS	2_SS	0	1	0	0	0	S	S	S
Vm	Caenorhabditis	C. briggsae	Paris	MAF	P2	20/11/2019	PB800	RML	JU3800	A	JU3800_A	38	S	S	S	1_S	1	0	0	0	0	S	1_S	1	0	0	0	0	lltU	1	0	tttt	1	0	Utll	1	0	SS	2_SS	0	1	0	0	0	S	S	S
Vm	Caenorhabditis	C. briggsae	Paris	MAF	P2	20/11/2019	PB800	RML	JU3800	A	JU3800_A	39	S	S	S	1_S	1	0	0	0	0	SS	2_SS	0	1	0	0	0	lltU	1	0	tttt	1	0	Utll	1	0	SS	2_SS	0	1	0	0	0	S	S	S
Vm	Caenorhabditis	C. briggsae	Paris	MAF	P2	20/11/2019	PB800	RML	JU3800	A	JU3800_A	40	S	S	S	1_S	1	0	0	0	0	SS	2_SS	0	1	0	0	0	lltU	1	0	tttt	1	0	Utll	1	0	SS	2_SS	0	1	0	0	0	S	S	S
Vm	Caenorhabditis	C. briggsae	Paris	MAF	P2	20/11/2019	PB800	RML	JU3800	A	JU3800_A	41	S	S	S	1_S	1	0	0	0	0	SS	2_SS	0	1	0	0	0	lltU	1	0	tttt	1	0	Utll	1	0	SS	2_SS	0	1	0	0	0	S	S	S
Vm	Caenorhabditis	C. briggsae	Paris	MAF	P2	20/11/2019	PB800	RML	JU3800	A	JU3800_A	42	S	S	S	1_S	1	0	0	0	0	S	1_S	1	0	0	0	0	lltU	1	0	tttt	1	0	Utll	1	0	SS	2_SS	0	1	0	0	0	S	S	S
Vm	Caenorhabditis	C. briggsae	Paris	MAF	P2	20/11/2019	PB800	RML	JU3800	A	JU3800_A	43	S	S	S	1_S	1	0	0	0	0	SS	2_SS	0	1	0	0	0	lltU	1	0	tttt	1	0	Utll	1	0	SS	2_SS	0	1	0	0	0	S	S	S
Vm	Caenorhabditis	C. briggsae	Paris	MAF	P2	20/11/2019	PB800	RML	JU3800	A	JU3800_A	44	S	S	S	1_S	1	0	0	0	0	SS	2_SS	0	1	0	0	0	lltU	1	0	tttt	1	0	Utll	1	0	M	0_M	0	0	0	0	1	M	S	S	P8P AND P9P MISSING
Vm	Caenorhabditis	C. briggsae	Paris	MAF	P2	20/11/2019	PB800	RML	JU3800	A	JU3800_A	45	S	S	S	1_S	1	0	0	0	0	SS	2_SS	0	1	0	0	0	lltU	1	0	tttt	1	0	Utll	1	0	SS	2_SS	0	1	0	0	0	S	S	S
Vm	Caenorhabditis	C. briggsae	Paris	MAF	P2	20/11/2019	PB800	RML	JU3800	A	JU3800_A	46	S	S	S	1_S	1	0	0	0	0	SS	2_SS	0	1	0	0	0	lltU	1	0	tttt	1	0	Utll	1	0	SS	2_SS	0	1	0	0	0	S	S	S
Vm	Caenorhabditis	C. briggsae	Paris	MAF	P2	20/11/2019	PB800	RML	JU3800	A	JU3800_A	47	S	S	S	1_S	1	0	0	0	0	SS	2_SS	0	1	0	0	0	lltU	1	0	tttt	1	0	Utll	1	0	SS	2_SS	0	1	0	0	0	S	S	S
Vm	Caenorhabditis	C. briggsae	Paris	MAF	P2	20/11/2019	PB800	RML	JU3800	A	JU3800_A	48	S	S	S	1_S	1	0	0	0	0	SS	2_SS	0	1	0	0	0	lltU	1	0	tttt	1	0	Utll	1	0	SS	2_SS	0	1	0	0	0	S	S	S
Vm	Caenorhabditis	C. briggsae	Paris	MAF	P2	20/11/2019	PB800	RML	JU3800	A	JU3800_A	49	S	S	S	1_S	1	0	0	0	0	S	1_S	1	0	0	0	0	lltU	1	0	tttt	1	0	Utll	1	0	SS	2_SS	0	1	0	0	0	S	S	S
Vm	Caenorhabditis	C. briggsae	Paris	MAF	P2	20/11/2019	PB800	RML	JU3800	A	JU3800_A	50	S	S	S	1_S	1	0	0	0	0	SS	2_SS	0	1	0	0	0	lltU	1	0	tttt	1	0	Utll	1	0	SS	2_SS	0	1	0	0	0	S	S	S
Vm	Caenorhabditis	C. briggsae	Paris	NF	P2	4/12/2019	PB800	RML	JU3800	B	JU3800_B	1	S	S	S	1_S	1	0	0	0	0	SS	2_SS	0	1	0	0	0	lltU	1	0	tttt	1	0	Utll	1	0	SS	2_SS	0	1	0	0	0	S	S	S
Vm	Caenorhabditis	C. briggsae	Paris	NF	P2	4/12/2019	PB800	RML	JU3800	B	JU3800_B	2	S	S	S	1_S	1	0	0	0	0	SS	2_SS	0	1	0	0	0	lltU	1	0	tttt	1	0	Utll	1	0	SS	2_SS	0	1	0	0	0	S	S	S
Vm	Caenorhabditis	C. briggsae	Paris	NF	P2	4/12/2019	PB800	RML	JU3800	B	JU3800_B	3	S	S	S	1_S	1	0	0	0	0	SS	2_SS	0	1	0	0	0	lltU	1	0	tttt	1	0	Utll	1	0	SS	2_SS	0	1	0	0	0	S	S	S
Vm	Caenorhabditis	C. briggsae	Paris	NF	P2	4/12/2019	PB800	RML	JU3800	B	JU3800_B	4	S	S	S	1_S	1	0	0	0	0	SS	2_SS	0	1	0	0	0	lltU	1	0	tttt	1	0	Utll	1	0	SS	2_SS	0	1	0	0	0	S	S	S
Vm	Caenorhabditis	C. briggsae	Paris	NF	P2	4/12/2019	PB800	RML	JU3800	B	JU3800_B	5	S	S	S	1_S	1	0	0	0	0	S	1_S	1	0	0	0	0	lltU	1	0	tttt	1	0	Utll	1	0	SS	2_SS	0	1	0	0	0	S	S	S
Vm	Caenorhabditis	C. briggsae	Paris	NF	P2	4/12/2019	PB800	RML	JU3800	B	JU3800_B	6	S	S	S	1_S	1	0	0	0	0	SS	2_SS	0	1	0	0	0	lltU	1	0	tttt	1	0	Utll	1	0	SS	2_SS	0	1	0	0	0	S	S	S
Vm	Caenorhabditis	C. briggsae	Paris	NF	P2	4/12/2019	PB800	RML	JU3800	B	JU3800_B	7	S	S	S	1_S	1	0	0	0	0	SS	2_SS	0	1	0	0	0	lltU	1	0	tttt	1	0	Utll	1	0	SS	2_SS	0	1	0	0	0	S	S	S
Vm	Caenorhabditis	C. briggsae	Paris	NF	P2	4/12/2019	PB800	RML	JU3800	B	JU3800_B	8	S	S	S	1_S	1	0	0	0	0	SS	2_SS	0	1	0	0	0	lltU	1	0	tttt	1	0	Utll	1	0	SS	2_SS	0	1	0	0	0	S	S	S
Vm	Caenorhabditis	C. briggsae	Paris	NF	P2	4/12/2019	PB800	RML	JU3800	B	JU3800_B	9	S	S	S	1_S	1	0	0	0	0	SS	2_SS	0	1	0	0	0	lltU	1	0	tttt	1	0	Utll	1	0	SS	2_SS	0	1	0	0	0	S	S	S
Vm	Caenorhabditis	C. briggsae	Paris	NF	P2	4/12/2019	PB800	RML	JU3800	B	JU3800_B	10	S	S	S	1_S	1	0	0	0	0	SS	2_SS	0	1	0	0	0	lltU	1	0	tttt	1	0	Utll	1	0	SS	2_SS	0	1	0	0	0	S	S	S
Vm	Caenorhabditis	C. briggsae	Paris	NF	P2	4/12/2019	PB800	RML	JU3800	B	JU3800_B	11	S	S	S	1_S	1	0	0	0	0	SS	2_SS	0	1	0	0	0	lltU	1	0	tttt	1	0	Utll	1	0	SS	2_SS	0	1	0	0	0	S	S	S
Vm	Caenorhabditis	C. briggsae	Paris	NF	P2	4/12/2019	PB800	RML	JU3800	B	JU3800_B	12	S	S	S	1_S	1	0	0	0	0	SS	2_SS	0	1	0	0	0	lltU	1	0	tttt	1	0	Utll	1	0	S	1_S	1	0	0	0	0	S	S	S
Vm	Caenorhabditis	C. briggsae	Paris	NF	P2	4/12/2019	PB800	RML	JU3800	B	JU3800_B	13	S	S	SS	2_SS	0	1	0	0	0	S	1_S	1	0	0	0	0	lltU	1	0	tttt	1	0	utll	1	0	SS	2_SS	0	1	0	0	0	S	S	S
Vm	Caenorhabditis	C. briggsae	Paris	NF	P2	4/12/2019	PB800	RML	JU3800	B	JU3800_B	14	S	S	SS	2_SS	0	1	0	0	0	SS	2_SS	0	1	0	0	0	lltU	1	0	tttt	1	0	Utll	1	0	SS	2_SS	0	1	0	0	0	S	S	S
Vm	Caenorhabditis	C. briggsae	Paris	NF	P2	4/12/2019	PB800	RML	JU3800	B	JU3800_B	15	S	S	S	1_S	1	0	0	0	0	SS	2_SS	0	1	0	0	0	lltU	1	0	tttt	1	0	Utll	1	0	SS	2_SS	0	1	0	0	0	S	S	S
Vm	Caenorhabditis	C. briggsae	Paris	NF	P2	4/12/2019	PB800	RML	JU3800	B	JU3800_B	16	S	S	S	1_S	1	0	0	0	0	SS	2_SS	0	1	0	0	0	lltU	1	0	tttt	1	0	Utll	1	0	SS	2_SS	0	1	0	0	0	S	S	S
Vm	Caenorhabditis	C. briggsae	Paris	NF	P2	4/12/2019	PB800	RML	JU3800	B	JU3800_B	17	S	S	S	1_S	1	0	0	0	0	SS	2_SS	0	1	0	0	0	lltU	1	0	tttt	1	0	Utll	1	0	SS	2_SS	0	1	0	0	0	S	S	S
Vm	Caenorhabditis	C. briggsae	Paris	NF	P2	4/12/2019	PB800	RML	JU3800	B	JU3800_B	18	S	S	S	1_S	1	0	0	0	0	SS	2_SS	0	1	0	0	0	lltU	1	0	tttt	1	0	Utll	1	0	SS	2_SS	0	1	0	0	0	S	S	S
Vm	Caenorhabditis	C. briggsae	Paris	NF	P2	4/12/2019	PB800	RML	JU3800	B	JU3800_B	19	S	S	S	1_S	1	0	0	0	0	SS	2_SS	0	1	0	0	0	lltU	1	0	tttt	1	0	Utll	1	0	SS	2_SS	0	1	0	0	0	S	S	S
Vm	Caenorhabditis	C. briggsae	Paris	NF	P2	4/12/2019	PB800	RML	JU3800	B	JU3800_B	20	S	S	S	1_S	1	0	0	0	0	SS	2_SS	0	1	0	0	0	lltU	1	0	tttt	1	0	Utll	1	0	SS	2_SS	0	1	0	0	0	S	S	S
Vm	Caenorhabditis	C. briggsae	Paris	NF	P2	4/12/2019	PB800	RML	JU3800	B	JU3800_B	21	S	S	S	1_S	1	0	0	0	0	SS	2_SS	0	1	0	0	0	lltU	1	0	tttt	1	0	Utll	1	0	SS	2_SS	0	1	0	0	0	S	S	S
Vm	Caenorhabditis	C. briggsae	Paris	NF	P2	4/12/2019	PB800	RML	JU3800	B	JU3800_B	22	S	S	S	1_S	1	0	0	0	0	SS	2_SS	0	1	0	0	0	lltU	1	0	tttt	1	0	Utll	1	0	SS	2_SS	0	1	0	0	0	S	S	S
Vm	Caenorhabditis	C. briggsae	Paris	NF	P2	4/12/2019	PB800	RML	JU3800	B	JU3800_B	23	S	S	S	1_S	1	0	0	0	0	SS	2_SS	0	1	0	0	0	lltU	1	0	tttt	1	0	Utll	1	0	SS	2_SS	0	1	0	0	0	S	S	S
Vm	Caenorhabditis	C. briggsae	Paris	NF	P2	4/12/2019	PB800	RML	JU3800	B	JU3800_B	24	S	S	S	1_S	1	0	0	0	0	SS	2_SS	0	1	0	0	0	lltU	1	0	tttt	1	0	Utll	1	0	SS	2_SS	0	1	0	0	0	S	S	S
Vm	Caenorhabditis	C. briggsae	Paris	NF	P2	4/12/2019	PB800	RML	JU3800	B	JU3800_B	25	S	S	S	1_S	1	0	0	0	0	SS	2_SS	0	1	0	0	0	lltU	1	0	tttt	1	0	Utll	1	0	SS	2_SS	0	1	0	0	0	S	S	S
Vm	Caenorhabditis	C. briggsae	Paris	NF	P2	4/12/2019	PB800	RML	JU3800	B	JU3800_B	26	S	S	S	1_S	1	0	0	0	0	SS	2_SS	0	1	0	0	0	lltU	1	0	tttt	1	0	Utll	1	0	SS	2_SS	0	1	0	0	0	S	S	S
Vm	Caenorhabditis	C. briggsae	Paris	NF	P2	4/12/2019	PB800	RML	JU3800	B	JU3800_B	27	S	S	S	1_S	1	0	0	0	0	S	1_S	1	0	0	0	0	lltU	1	0	tttt	1	0	Utll	1	0	SS	2_SS	0	1	0	0	0	S	S	S
Vm	Caenorhabditis	C. briggsae	Paris	NF	P2	4/12/2019	PB800	RML	JU3800	B	JU3800_B	28	S	S	S	1_S	1	0	0	0	0	SS	2_SS	0	1	0	0	0	lltU	1	0	tttt	1	0	Utll	1	0	SS	2_SS	0	1	0	0	0	S	S	S
Vm	Caenorhabditis	C. briggsae	Paris	NF	P2	4/12/2019	PB800	RML	JU3800	B	JU3800_B	29	S	S	S	1_S	1	0	0	0	0	SS	2_SS	0	1	0	0	0	lltU	1	0	tttt	1	0	Utll	1	0	SS	2_SS	0	1	0	0	0	S	S	S
Vm	Caenorhabditis	C. briggsae	Paris	NF	P2	4/12/2019	PB800	RML	JU3800	B	JU3800_B	30	S	S	S	1_S	1	0	0	0	0	SS	2_SS	0	1	0	0	0	lltU	1	0	tttt	1	0	Utll	1	0	SS	2_SS	0	1	0	0	0	S	S	S
Vm	Caenorhabditis	C. briggsae	Paris	NF	P2	4/12/2019	PB800	RML	JU3800	B	JU3800_B	31	S	S	S	1_S	1	0	0	0	0	SS	2_SS	0	1	0	0	0	lltU	1	0	tttt	1	0	Utll	1	0	SS	2_SS	0	1	0	0	0	S	S	S
Vm	Caenorhabditis	C. briggsae	Paris	NF	P2	4/12/2019	PB800	RML	JU3800	B	JU3800_B	32	S	S	S	1_S	1	0	0	0	0	SS	2_SS	0	1	0	0	0	lltU	1	0	tttt	1	0	Utll	1	0	SS	2_SS	0	1	0	0	0	S	S	S
Vm	Caenorhabditis	C. briggsae	Paris	NF	P2	4/12/2019	PB800	RML	JU3800	B	JU3800_B	33	S	S	S	1_S	1	0	0	0	0	SS	2_SS	0	1	0	0	0	lltU	1	0	tttt	1	0	Utll	1	0	SS	2_SS	0	1	0	0	0	S	S	S
Vm	Caenorhabditis	C. briggsae	Paris	NF	P2	4/12/2019	PB800	RML	JU3800	B	JU3800_B	34	S	S	S	1_S	1	0	0	0	0	S	1_S	1	0	0	0	0	lltU	1	0	tttt	1	0	utll	1	0	SS	2_SS	0	1	0	0	0	S	S	S
Vm	Caenorhabditis	C. briggsae	Paris	NF	P2	4/12/2019	PB800	RML	JU3800	B	JU3800_B	35	S	S	S	1_S	1	0	0	0	0	SS	2_SS	0	1	0	0	0	lltU	1	0	tttt	1	0	Utll	1	0	SS	2_SS	0	1	0	0	0	S	S	S
Vm	Caenorhabditis	C. briggsae	Paris	NF	P2	4/12/2019	PB800	RML	JU3800	B	JU3800_B	36	S	S	S	1_S	1	0	0	0	0	SS	2_SS	0	1	0	0	0	lltU	1	0	tttt	1	0	Utll	1	0	SS	2_SS	0	1	0	0	0	S	S	S
Vm	Caenorhabditis	C. briggsae	Paris	NF	P2	4/12/2019	PB800	RML	JU3800	B	JU3800_B	37	S	S	S	1_S	1	0	0	0	0	SS	2_SS	0	1	0	0	0	lltU	1	0	tttt	1	0	Utll	1	0	M	0_M	0	0	0	0	1	S	S	S
Vm	Caenorhabditis	C. briggsae	Paris	NF	P2	4/12/2019	PB800	RML	JU3800	B	JU3800_B	38	S	S	S	1_S	1	0	0	0	0	SS	2_SS	0	1	0	0	0	lltU	1	0	tttt	1	0	Utll	1	0	SS	2_SS	0	1	0	0	0	S	S	S
Vm	Caenorhabditis	C. briggsae	Paris	NF	P2	4/12/2019	PB800	RML	JU3800	B	JU3800_B	39	S	S	S	1_S	1	0	0	0	0	SS	2_SS	0	1	0	0	0	lltU	1	0	tttt	1	0	Utll	1	0	SS	2_SS	0	1	0	0	0	S	S	S
Vm	Caenorhabditis	C. briggsae	Paris	NF	P2	4/12/2019	PB800	RML	JU3800	B	JU3800_B	40	S	S	S	1_S	1	0	0	0	0	SS	2_SS	0	1	0	0	0	lltU	1	0	tttt	1	0	Utll	1	0	SS	2_SS	0	1	0	0	0	S	S	S
Vm	Caenorhabditis	C. briggsae	Paris	NF	P2	4/12/2019	PB800	RML	JU3800	B	JU3800_B	41	S	S	S	1_S	1	0	0	0	0	SS	2_SS	0	1	0	0	0	lltU	1	0	tttt	1	0	Utll	1	0	SS	2_SS	0	1	0	0	0	S	S	S
Vm	Caenorhabditis	C. briggsae	Paris	NF	P2	4/12/2019	PB800	RML	JU3800	B	JU3800_B	42	S	S	S	1_S	1	0	0	0	0	SS	2_SS	0	1	0	0	0	lltU	1	0	tttt	1	0	Utll	1	0	S	1_S	1	0	0	0	0	S	S	S
Vm	Caenorhabditis	C. briggsae	Paris	NF	P2	4/12/2019	PB800	RML	JU3800	B	JU3800_B	43	S	S	S	1_S	1	0	0	0	0	SS	2_SS	0	1	0	0	0	lltU	1	0	tttt	1	0	Utll	1	0	SS	2_SS	0	1	0	0	0	S	S	S
Vm	Caenorhabditis	C. briggsae	Paris	NF	P2	4/12/2019	PB800	RML	JU3800	B	JU3800_B	44	S	S	S	1_S	1	0	0	0	0	SS	2_SS	0	1	0	0	0	lltU	1	0	tttt	1	0	Utll'	0	1	SS	2_SS	0	1	0	0	0	S	S	S	7 extradivision
Vm	Caenorhabditis	C. briggsae	Paris	NF	P2	4/12/2019	PB800	RML	JU3800	B	JU3800_B	45	S	S	S	1_S	1	0	0	0	0	SS	2_SS	0	1	0	0	0	lltU	1	0	tttt	1	0	Utll	1	0	SS	2_SS	0	1	0	0	0	S	S	S
Vm	Caenorhabditis	C. briggsae	Paris	NF	P2	4/12/2019	PB800	RML	JU3800	B	JU3800_B	46	S	S	S	1_S	1	0	0	0	0	SS	2_SS	0	1	0	0	0	lltU	1	0	tttt	1	0	Utll	1	0	SS	2_SS	0	1	0	0	0	S	S	S
Vm	Caenorhabditis	C. briggsae	Paris	NF	P2	4/12/2019	PB800	RML	JU3800	B	JU3800_B	47	S	S	S	1_S	1	0	0	0	0	SS	2_SS	0	1	0	0	0	lltU	1	0	tttt	1	0	Utll	1	0	S	1_S	1	0	0	0	0	S	S	S
Vm	Caenorhabditis	C. briggsae	Paris	NF	P2	4/12/2019	PB800	RML	JU3800	B	JU3800_B	48	S	S	S	1_S	1	0	0	0	0	SS	2_SS	0	1	0	0	0	lltU	1	0	tttt	1	0	Utll'	0	1	SS	2_SS	0	1	0	0	0	S	S	S	7 extradivision
Vm	Caenorhabditis	C. briggsae	Paris	NF	P2	4/12/2019	PB800	RML	JU3800	B	JU3800_B	49	S	S	S	1_S	1	0	0	0	0	SS	2_SS	0	1	0	0	0	lltU	1	0	tttt	1	0	Utll	1	0	SS	2_SS	0	1	0	0	0	S	S	S
Vm	Caenorhabditis	C. briggsae	Paris	NF	P2	4/12/2019	PB800	RML	JU3800	B	JU3800_B	50	S	S	S	1_S	1	0	0	0	0	SS	2_SS	0	1	0	0	0	lltU	1	0	tttt	1	0	Utll	1	0	SS	2_SS	0	1	0	0	0	S	S	S
Vm	Caenorhabditis	C. briggsae	Paris	NF	P2	21/11/2019	PB800	RML	JU3801	A	JU3801_A	1	S	S	S	1_S	1	0	0	0	0	SS	2_SS	0	1	0	0	0	lltU	1	0	tttt	1	0	Utll	1	0	SS	2_SS	0	1	0	0	0	S	S	S
Vm	Caenorhabditis	C. briggsae	Paris	NF	P2	21/11/2019	PB800	RML	JU3801	A	JU3801_A	2	S	S	S	1_S	1	0	0	0	0	SS	2_SS	0	1	0	0	0	lltU	1	0	tttt	1	0	Utll	1	0	S	1_S	1	0	0	0	0	S	S	S
Vm	Caenorhabditis	C. briggsae	Paris	NF	P2	21/11/2019	PB800	RML	JU3801	A	JU3801_A	3	S	S	SS	2_SS	0	1	0	0	0	SS	2_SS	0	1	0	0	0	lltU	1	0	tttt	1	0	Utll	1	0	SS	2_SS	0	1	0	0	0	S	S	S
Vm	Caenorhabditis	C. briggsae	Paris	NF	P2	21/11/2019	PB800	RML	JU3801	A	JU3801_A	4	S	S	SS	2_SS	0	1	0	0	0	SS	2_SS	0	1	0	0	0	lltU	1	0	tttt	1	0	Utll	1	0	SSS	3_SSS	0	0	1	0	0	S	S	S
Vm	Caenorhabditis	C. briggsae	Paris	NF	P2	21/11/2019	PB800	RML	JU3801	A	JU3801_A	5	S	S	S	1_S	1	0	0	0	0	SS	2_SS	0	1	0	0	0	lltU	1	0	tttt	1	0	Utll	1	0	SS	2_SS	0	1	0	0	0	S	S	S
Vm	Caenorhabditis	C. briggsae	Paris	NF	P2	21/11/2019	PB800	RML	JU3801	A	JU3801_A	6	S	S	S	1_S	1	0	0	0	0	SS	2_SS	0	1	0	0	0	lltU	1	0	tttt	1	0	Utll	1	0	SS	2_SS	0	1	0	0	0	S	S	S
Vm	Caenorhabditis	C. briggsae	Paris	NF	P2	21/11/2019	PB800	RML	JU3801	A	JU3801_A	7	S	S	S	1_S	1	0	0	0	0	SS	2_SS	0	1	0	0	0	lltU	1	0	tttt	1	0	Utll	1	0	SS	2_SS	0	1	0	0	0	S	S	S
Vm	Caenorhabditis	C. briggsae	Paris	NF	P2	21/11/2019	PB800	RML	JU3801	A	JU3801_A	8	S	S	S	1_S	1	0	0	0	0	SS	2_SS	0	1	0	0	0	lltU	1	0	tttt	1	0	Utll	1	0	SS	2_SS	0	1	0	0	0	S	S	S
Vm	Caenorhabditis	C. briggsae	Paris	NF	P2	21/11/2019	PB800	RML	JU3801	A	JU3801_A	9	S	S	S	1_S	1	0	0	0	0	SS	2_SS	0	1	0	0	0	lltU	1	0	tttt	1	0	Utll	1	0	SS	2_SS	0	1	0	0	0	S	S	S
Vm	Caenorhabditis	C. briggsae	Paris	NF	P2	21/11/2019	PB800	RML	JU3801	A	JU3801_A	10	S	S	S	1_S	1	0	0	0	0	SS	2_SS	0	1	0	0	0	lltU	1	0	tttt	1	0	Utll	1	0	SS	2_SS	0	1	0	0	0	S	S	S
Vm	Caenorhabditis	C. briggsae	Paris	NF	P2	21/11/2019	PB800	RML	JU3801	A	JU3801_A	11	S	S	S	1_S	1	0	0	0	0	SS	2_SS	0	1	0	0	0	lltU	1	0	tttt	1	0	Utll	1	0	SS	2_SS	0	1	0	0	0	S	S	S
Vm	Caenorhabditis	C. briggsae	Paris	NF	P2	21/11/2019	PB800	RML	JU3801	A	JU3801_A	12	S	S	S	1_S	1	0	0	0	0	SS	2_SS	0	1	0	0	0	lltU	1	0	tttt	1	0	Utll	1	0	SS	2_SS	0	1	0	0	0	S	S	S
Vm	Caenorhabditis	C. briggsae	Paris	NF	P2	21/11/2019	PB800	RML	JU3801	A	JU3801_A	13	S	S	S	1_S	1	0	0	0	0	SS	2_SS	0	1	0	0	0	lltU	1	0	tttt	1	0	Utll	1	0	SS	2_SS	0	1	0	0	0	S	S	S
Vm	Caenorhabditis	C. briggsae	Paris	NF	P2	21/11/2019	PB800	RML	JU3801	A	JU3801_A	14	S	S	SS	2_SS	0	1	0	0	0	SS	2_SS	0	1	0	0	0	lltU	1	0	tttt	1	0	Utll	1	0	SS	2_SS	0	1	0	0	0	S	S	S
Vm	Caenorhabditis	C. briggsae	Paris	NF	P2	21/11/2019	PB800	RML	JU3801	A	JU3801_A	15	S	S	SS	2_SS	0	1	0	0	0	SS	2_SS	0	1	0	0	0	lltU	1	0	tttt	1	0	tttt	0	1	SS	2_SS	0	1	0	0	0	S	S	S	hyperinduction
Vm	Caenorhabditis	C. briggsae	Paris	NF	P2	21/11/2019	PB800	RML	JU3801	A	JU3801_A	16	S	S	S	1_S	1	0	0	0	0	S	1_S	1	0	0	0	0	lltU	1	0	tttt	1	0	Utll	1	0	S	1_S	1	0	0	0	0	S	S	S
Vm	Caenorhabditis	C. briggsae	Paris	NF	P2	21/11/2019	PB800	RML	JU3801	A	JU3801_A	17	S	S	S	1_S	1	0	0	0	0	SS	2_SS	0	1	0	0	0	lltU	1	0	tttt	1	0	Utll	1	0	SS	2_SS	0	1	0	0	0	S	S	S
Vm	Caenorhabditis	C. briggsae	Paris	NF	P2	21/11/2019	PB800	RML	JU3801	A	JU3801_A	18	S	S	SS	2_SS	0	1	0	0	0	SS	2_SS	0	1	0	0	0	lltU	1	0	tttt	1	0	Utll	1	0	SS	2_SS	0	1	0	0	0	S	S	S
Vm	Caenorhabditis	C. briggsae	Paris	NF	P2	21/11/2019	PB800	RML	JU3801	A	JU3801_A	19	S	S	S	1_S	1	0	0	0	0	SS	2_SS	0	1	0	0	0	lltU	1	0	tttt	1	0	Utll	1	0	SS	2_SS	0	1	0	0	0	S	S	S
Vm	Caenorhabditis	C. briggsae	Paris	NF	P2	21/11/2019	PB800	RML	JU3801	A	JU3801_A	20	S	S	S	1_S	1	0	0	0	0	SS	2_SS	0	1	0	0	0	lltU	1	0	tttt	1	0	Utll	1	0	SS	2_SS	0	1	0	0	0	S	S	S
Vm	Caenorhabditis	C. briggsae	Paris	NF	P2	21/11/2019	PB800	RML	JU3801	A	JU3801_A	21	S	S	S	1_S	1	0	0	0	0	SS	2_SS	0	1	0	0	0	lltU	1	0	tttt	1	0	Utll	1	0	SS	2_SS	0	1	0	0	0	S	S	S
Vm	Caenorhabditis	C. briggsae	Paris	NF	P2	21/11/2019	PB800	RML	JU3801	A	JU3801_A	22	S	S	S	1_S	1	0	0	0	0	SS	2_SS	0	1	0	0	0	lltU	1	0	tttt	1	0	Utll	1	0	SS	2_SS	0	1	0	0	0	S	S	S
Vm	Caenorhabditis	C. briggsae	Paris	NF	P2	21/11/2019	PB800	RML	JU3801	A	JU3801_A	23	S	S	S	1_S	1	0	0	0	0	SS	2_SS	0	1	0	0	0	lltU	1	0	tttt	1	0	Utll	1	0	SS	2_SS	0	1	0	0	0	S	S	S
Vm	Caenorhabditis	C. briggsae	Paris	NF	P2	21/11/2019	PB800	RML	JU3801	A	JU3801_A	24	S	S	S	1_S	1	0	0	0	0	SS	2_SS	0	1	0	0	0	lltU	1	0	tttt	1	0	Utll	1	0	SS	2_SS	0	1	0	0	0	S	S	S
Vm	Caenorhabditis	C. briggsae	Paris	NF	P2	21/11/2019	PB800	RML	JU3801	A	JU3801_A	25	S	S	S	1_S	1	0	0	0	0	SS	2_SS	0	1	0	0	0	lltU	1	0	tttt	1	0	Utll	1	0	SS	2_SS	0	1	0	0	0	S	S	S
Vm	Caenorhabditis	C. briggsae	Paris	NF	P2	21/11/2019	PB800	RML	JU3801	A	JU3801_A	26	S	S	S	1_S	1	0	0	0	0	SS	2_SS	0	1	0	0	0	lltU	1	0	tttt	1	0	Utll	1	0	SS	2_SS	0	1	0	0	0	S	S	S
Vm	Caenorhabditis	C. briggsae	Paris	NF	P2	21/11/2019	PB800	RML	JU3801	A	JU3801_A	27	S	S	S	1_S	1	0	0	0	0	SS	2_SS	0	1	0	0	0	lltU	1	0	tttt	1	0	Utll	1	0	SS	2_SS	0	1	0	0	0	S	S	S
Vm	Caenorhabditis	C. briggsae	Paris	NF	P2	21/11/2019	PB800	RML	JU3801	A	JU3801_A	28	S	S	S	1_S	1	0	0	0	0	SS	2_SS	0	1	0	0	0	lltU	1	0	tttt	1	0	Utll	1	0	SS	2_SS	0	1	0	0	0	S	S	S
Vm	Caenorhabditis	C. briggsae	Paris	NF	P2	21/11/2019	PB800	RML	JU3801	A	JU3801_A	29	S	S	S	1_S	1	0	0	0	0	SS	2_SS	0	1	0	0	0	lltU	1	0	tttt	1	0	Utll	1	0	SS	2_SS	0	1	0	0	0	S	S	S
Vm	Caenorhabditis	C. briggsae	Paris	NF	P2	21/11/2019	PB800	RML	JU3801	A	JU3801_A	30	S	S	SS	2_SS	0	1	0	0	0	SS	2_SS	0	1	0	0	0	lltU	1	0	tttt	1	0	Utll	1	0	SS	2_SS	0	1	0	0	0	S	S	S
Vm	Caenorhabditis	C. briggsae	Paris	NF	P2	21/11/2019	PB800	RML	JU3801	A	JU3801_A	31	S	S	S	1_S	1	0	0	0	0	SS	2_SS	0	1	0	0	0	lltU	1	0	tttt	1	0	Utll	1	0	SS	2_SS	0	1	0	0	0	S	S	S
Vm	Caenorhabditis	C. briggsae	Paris	NF	P2	21/11/2019	PB800	RML	JU3801	A	JU3801_A	32	S	S	SS	2_SS	0	1	0	0	0	SS	2_SS	0	1	0	0	0	lltU	1	0	tttt	1	0	Utll	1	0	SS	2_SS	0	1	0	0	0	S	S	S
Vm	Caenorhabditis	C. briggsae	Paris	NF	P2	21/11/2019	PB800	RML	JU3801	A	JU3801_A	33	S	S	S	1_S	1	0	0	0	0	SS	2_SS	0	1	0	0	0	lltU	1	0	tttt	1	0	Utll	1	0	SS	2_SS	0	1	0	0	0	S	S	S
Vm	Caenorhabditis	C. briggsae	Paris	NF	P2	21/11/2019	PB800	RML	JU3801	A	JU3801_A	34	S	S	S	1_S	1	0	0	0	0	SS	2_SS	0	1	0	0	0	lltU	1	0	tttt	1	0	Utll	1	0	SS	2_SS	0	1	0	0	0	S	S	S
Vm	Caenorhabditis	C. briggsae	Paris	NF	P2	21/11/2019	PB800	RML	JU3801	A	JU3801_A	35	S	S	S	1_S	1	0	0	0	0	SS	2_SS	0	1	0	0	0	lltU	1	0	tttt	1	0	Utll	1	0	SS	2_SS	0	1	0	0	0	S	S	S
Vm	Caenorhabditis	C. briggsae	Paris	NF	P2	21/11/2019	PB800	RML	JU3801	A	JU3801_A	36	S	S	S	1_S	1	0	0	0	0	SS	2_SS	0	1	0	0	0	lltU	1	0	tttt	1	0	Utll	1	0	SS	2_SS	0	1	0	0	0	S	S	S
Vm	Caenorhabditis	C. briggsae	Paris	NF	P2	21/11/2019	PB800	RML	JU3801	A	JU3801_A	37	S	S	S	1_S	1	0	0	0	0	S	1_S	1	0	0	0	0	lltU	1	0	tttt	1	0	Utll	1	0	S	1_S	1	0	0	0	0	S	S	S
Vm	Caenorhabditis	C. briggsae	Paris	NF	P2	21/11/2019	PB800	RML	JU3801	A	JU3801_A	38	S	S	S	1_S	1	0	0	0	0	SS	2_SS	0	1	0	0	0	lltU	1	0	tttt	1	0	Utll	1	0	SS	2_SS	0	1	0	0	0	S	S	S
Vm	Caenorhabditis	C. briggsae	Paris	NF	P2	21/11/2019	PB800	RML	JU3801	A	JU3801_A	39	S	S	S	1_S	1	0	0	0	0	SS	2_SS	0	1	0	0	0	lltU	1	0	tttt	1	0	Utll	1	0	SS	2_SS	0	1	0	0	0	S	S	S
Vm	Caenorhabditis	C. briggsae	Paris	NF	P2	21/11/2019	PB800	RML	JU3801	A	JU3801_A	40	S	S	S	1_S	1	0	0	0	0	SS	2_SS	0	1	0	0	0	lltU	1	0	tttt	1	0	S	0	1	SS	2_SS	0	1	0	0	0	S	S	S	7-hypo
Vm	Caenorhabditis	C. briggsae	Paris	NF	P2	21/11/2019	PB800	RML	JU3801	A	JU3801_A	41	S	S	S	1_S	1	0	0	0	0	SS	2_SS	0	1	0	0	0	lltU	1	0	tttt	1	0	Utll	1	0	SS	2_SS	0	1	0	0	0	S	S	S
Vm	Caenorhabditis	C. briggsae	Paris	NF	P2	21/11/2019	PB800	RML	JU3801	A	JU3801_A	42	S	S	S	1_S	1	0	0	0	0	SS	2_SS	0	1	0	0	0	lltU	1	0	tttt	1	0	Utll	1	0	SS	2_SS	0	1	0	0	0	S	S	S
Vm	Caenorhabditis	C. briggsae	Paris	NF	P2	21/11/2019	PB800	RML	JU3801	A	JU3801_A	43	S	S	S	1_S	1	0	0	0	0	SS	2_SS	0	1	0	0	0	lltU	1	0	tttt	1	0	Utll	1	0	SS	2_SS	0	1	0	0	0	S	S	S
Vm	Caenorhabditis	C. briggsae	Paris	NF	P2	21/11/2019	PB800	RML	JU3801	A	JU3801_A	44	S	S	S	1_S	1	0	0	0	0	SS	2_SS	0	1	0	0	0	lltU	1	0	tttt	1	0	Utll	1	0	SS	2_SS	0	1	0	0	0	S	S	S
Vm	Caenorhabditis	C. briggsae	Paris	NF	P2	21/11/2019	PB800	RML	JU3801	A	JU3801_A	45	S	S	SS	2_SS	0	1	0	0	0	SS	2_SS	0	1	0	0	0	lltU	1	0	tttt	1	0	Utll	1	0	SS	2_SS	0	1	0	0	0	S	S	S
Vm	Caenorhabditis	C. briggsae	Paris	NF	P2	21/11/2019	PB800	RML	JU3801	A	JU3801_A	46	S	S	S	1_S	1	0	0	0	0	SS	2_SS	0	1	0	0	0	lltU	1	0	tttt	1	0	Utll	1	0	SS	2_SS	0	1	0	0	0	S	S	S
Vm	Caenorhabditis	C. briggsae	Paris	NF	P2	21/11/2019	PB800	RML	JU3801	A	JU3801_A	47	S	S	S	1_S	1	0	0	0	0	S	1_S	1	0	0	0	0	lltU	1	0	tttt	1	0	Utll	1	0	S	1_S	1	0	0	0	0	S	S	S
Vm	Caenorhabditis	C. briggsae	Paris	NF	P2	21/11/2019	PB800	RML	JU3801	A	JU3801_A	48	S	S	S	1_S	1	0	0	0	0	SS	2_SS	0	1	0	0	0	lltU	1	0	tttt	1	0	Utll	1	0	S	1_S	1	0	0	0	0	S	S	S
Vm	Caenorhabditis	C. briggsae	Paris	NF	P2	21/11/2019	PB800	RML	JU3801	A	JU3801_A	49	S	S	SS	2_SS	0	1	0	0	0	M	0_M	0	0	0	0	1	lltU	1	0	tttt	1	0	Utll	1	0	M	0_M	0	0	0	0	1	S	S	S	P4P AND P8P MISSING
Vm	Caenorhabditis	C. briggsae	Paris	NF	P2	21/11/2019	PB800	RML	JU3801	A	JU3801_A	50	S	S	S	1_S	1	0	0	0	0	SS	2_SS	0	1	0	0	0	lltU	1	0	tttt	1	0	Utll	1	0	S	1_S	1	0	0	0	0	S	S	S
Vm	Caenorhabditis	C. briggsae	Paris	JPO	P2	5/12/2019	PB800	RML	JU3801	B	JU3801_B	1	S	S	S	1_S	1	0	0	0	0	SS	2_SS	0	1	0	0	0	lltU	1	0	tttt	1	0	Utll	1	0	SS	2_SS	0	1	0	0	0	S	S	S
Vm	Caenorhabditis	C. briggsae	Paris	JPO	P2	5/12/2019	PB800	RML	JU3801	B	JU3801_B	2	S	S	S	1_S	1	0	0	0	0	SS	2_SS	0	1	0	0	0	lltU	1	0	tttt	1	0	Utll	1	0	SS	2_SS	0	1	0	0	0	S	S	S
Vm	Caenorhabditis	C. briggsae	Paris	JPO	P2	5/12/2019	PB800	RML	JU3801	B	JU3801_B	3	S	S	S	1_S	1	0	0	0	0	S	1_S	1	0	0	0	0	llt'U	0	1	tttt	1	0	Utll	1	0	SS	2_SS	0	1	0	0	0	S	S	S	5-extradivision
Vm	Caenorhabditis	C. briggsae	Paris	JPO	P2	5/12/2019	PB800	RML	JU3801	B	JU3801_B	4	S	S	S	1_S	1	0	0	0	0	SS	2_SS	0	1	0	0	0	lltU	1	0	tttt	1	0	Utll	1	0	SS	2_SS	0	1	0	0	0	S	S	S
Vm	Caenorhabditis	C. briggsae	Paris	JPO	P2	5/12/2019	PB800	RML	JU3801	B	JU3801_B	5	S	S	S	1_S	1	0	0	0	0	SS	2_SS	0	1	0	0	0	lltU	1	0	tttt	1	0	Utll	1	0	SS	2_SS	0	1	0	0	0	S	S	S
Vm	Caenorhabditis	C. briggsae	Paris	JPO	P2	5/12/2019	PB800	RML	JU3801	B	JU3801_B	6	S	S	S	1_S	1	0	0	0	0	SS	2_SS	0	1	0	0	0	lltU	1	0	tttt	1	0	Utll	1	0	SS	2_SS	0	1	0	0	0	S	S	S
Vm	Caenorhabditis	C. briggsae	Paris	JPO	P2	5/12/2019	PB800	RML	JU3801	B	JU3801_B	7	S	S	S	1_S	1	0	0	0	0	SS	2_SS	0	1	0	0	0	lltU	1	0	tttt	1	0	Utll	1	0	SS	2_SS	0	1	0	0	0	S	S	S
Vm	Caenorhabditis	C. briggsae	Paris	JPO	P2	5/12/2019	PB800	RML	JU3801	B	JU3801_B	8	S	S	S	1_S	1	0	0	0	0	SS	2_SS	0	1	0	0	0	lltU	1	0	tttt	1	0	Utll	1	0	SS	2_SS	0	1	0	0	0	S	S	S
Vm	Caenorhabditis	C. briggsae	Paris	JPO	P2	5/12/2019	PB800	RML	JU3801	B	JU3801_B	9	S	S	S	1_S	1	0	0	0	0	S	1_S	1	0	0	0	0	lltU	1	0	tttt	1	0	Utll	1	0	SS	2_SS	0	1	0	0	0	S	S	S
Vm	Caenorhabditis	C. briggsae	Paris	JPO	P2	5/12/2019	PB800	RML	JU3801	B	JU3801_B	10	S	S	S	1_S	1	0	0	0	0	SS	2_SS	0	1	0	0	0	lltU	1	0	tttt	1	0	Utll	1	0	SS	2_SS	0	1	0	0	0	S	S	S
Vm	Caenorhabditis	C. briggsae	Paris	JPO	P2	5/12/2019	PB800	RML	JU3801	B	JU3801_B	11	S	S	S	1_S	1	0	0	0	0	SS	2_SS	0	1	0	0	0	lltU	1	0	tttt	1	0	Utll	1	0	SS	2_SS	0	1	0	0	0	S	S	S
Vm	Caenorhabditis	C. briggsae	Paris	JPO	P2	5/12/2019	PB800	RML	JU3801	B	JU3801_B	12	S	S	S	1_S	1	0	0	0	0	S	1_S	1	0	0	0	0	lltU	1	0	tttt	1	0	Utll	1	0	SS	2_SS	0	1	0	0	0	S	S	S
Vm	Caenorhabditis	C. briggsae	Paris	JPO	P2	5/12/2019	PB800	RML	JU3801	B	JU3801_B	13	S	S	S	1_S	1	0	0	0	0	SS	2_SS	0	1	0	0	0	lltU	1	0	tttt	1	0	Utll	1	0	SS	2_SS	0	1	0	0	0	S	S	S
Vm	Caenorhabditis	C. briggsae	Paris	JPO	P2	5/12/2019	PB800	RML	JU3801	B	JU3801_B	14	S	S	S	1_S	1	0	0	0	0	SS	2_SS	0	1	0	0	0	lltU	1	0	tttt	1	0	Utll	1	0	SS	2_SS	0	1	0	0	0	S	S	S
Vm	Caenorhabditis	C. briggsae	Paris	JPO	P2	5/12/2019	PB800	RML	JU3801	B	JU3801_B	15	S	S	S	1_S	1	0	0	0	0	SS	2_SS	0	1	0	0	0	lltU	1	0	tttt	1	0	utll	1	0	SS	2_SS	0	1	0	0	0	S	S	S
Vm	Caenorhabditis	C. briggsae	Paris	JPO	P2	5/12/2019	PB800	RML	JU3801	B	JU3801_B	16	S	S	S	1_S	1	0	0	0	0	SS	2_SS	0	1	0	0	0	lltU	1	0	tttt	1	0	Utll	1	0	SS	2_SS	0	1	0	0	0	S	S	S
Vm	Caenorhabditis	C. briggsae	Paris	JPO	P2	5/12/2019	PB800	RML	JU3801	B	JU3801_B	17	S	S	S	1_S	1	0	0	0	0	S	1_S	1	0	0	0	0	lltU	1	0	tttt	1	0	Utll	1	0	SS	2_SS	0	1	0	0	0	S	S	S
Vm	Caenorhabditis	C. briggsae	Paris	JPO	P2	5/12/2019	PB800	RML	JU3801	B	JU3801_B	18	S	S	S	1_S	1	0	0	0	0	SS	2_SS	0	1	0	0	0	lltU	1	0	tttt	1	0	Utll	1	0	SS	2_SS	0	1	0	0	0	S	S	S
Vm	Caenorhabditis	C. briggsae	Paris	JPO	P2	5/12/2019	PB800	RML	JU3801	B	JU3801_B	19	S	S	S	1_S	1	0	0	0	0	SS	2_SS	0	1	0	0	0	lltU	1	0	tttt	1	0	S	0	1	SS	2_SS	0	1	0	0	0	S	S	S	7-HYPO
Vm	Caenorhabditis	C. briggsae	Paris	JPO	P2	5/12/2019	PB800	RML	JU3801	B	JU3801_B	20	S	S	S	1_S	1	0	0	0	0	SS	2_SS	0	1	0	0	0	lltU	1	0	tttt	1	0	Utll	1	0	SS	2_SS	0	1	0	0	0	S	S	S
Vm	Caenorhabditis	C. briggsae	Paris	JPO	P2	5/12/2019	PB800	RML	JU3801	B	JU3801_B	21	S	S	S	1_S	1	0	0	0	0	SS	2_SS	0	1	0	0	0	lltU	1	0	tttt	1	0	Utll	1	0	SS	2_SS	0	1	0	0	0	S	S	S
Vm	Caenorhabditis	C. briggsae	Paris	JPO	P2	5/12/2019	PB800	RML	JU3801	B	JU3801_B	22	S	S	S	1_S	1	0	0	0	0	SS	2_SS	0	1	0	0	0	lltU	1	0	tttt	1	0	S	0	1	SS	2_SS	0	1	0	0	0	S	S	S	7-HYPO
Vm	Caenorhabditis	C. briggsae	Paris	JPO	P2	5/12/2019	PB800	RML	JU3801	B	JU3801_B	23	S	S	S	1_S	1	0	0	0	0	SS	2_SS	0	1	0	0	0	lltU	1	0	tttt	1	0	S	0	1	SS	2_SS	0	1	0	0	0	S	S	S	7-HYPO
Vm	Caenorhabditis	C. briggsae	Paris	JPO	P2	5/12/2019	PB800	RML	JU3801	B	JU3801_B	24	S	S	S	1_S	1	0	0	0	0	SS	2_SS	0	1	0	0	0	lltU	1	0	tttt	1	0	Utll	1	0	SS	2_SS	0	1	0	0	0	S	S	S
Vm	Caenorhabditis	C. briggsae	Paris	JPO	P2	5/12/2019	PB800	RML	JU3801	B	JU3801_B	25	S	S	S	1_S	1	0	0	0	0	SS	2_SS	0	1	0	0	0	lltU	1	0	tttt	1	0	S	0	1	SS	2_SS	0	1	0	0	0	S	S	S	7-HYPO
Vm	Caenorhabditis	C. briggsae	Paris	JPO	P2	5/12/2019	PB800	RML	JU3801	B	JU3801_B	26	S	S	S	1_S	1	0	0	0	0	SS	2_SS	0	1	0	0	0	lltU	1	0	tttt	1	0	Utll	1	0	SS	2_SS	0	1	0	0	0	S	S	S
Vm	Caenorhabditis	C. briggsae	Paris	JPO	P2	5/12/2019	PB800	RML	JU3801	B	JU3801_B	27	S	S	S	1_S	1	0	0	0	0	SS	2_SS	0	1	0	0	0	lltU	1	0	tttt	1	0	Utll	1	0	SS	2_SS	0	1	0	0	0	S	S	S
Vm	Caenorhabditis	C. briggsae	Paris	JPO	P2	5/12/2019	PB800	RML	JU3801	B	JU3801_B	28	S	S	S	1_S	1	0	0	0	0	SS	2_SS	0	1	0	0	0	lltU	1	0	tttt	1	0	S	0	1	SS	2_SS	0	1	0	0	0	S	S	S	7-HYPO
Vm	Caenorhabditis	C. briggsae	Paris	JPO	P2	5/12/2019	PB800	RML	JU3801	B	JU3801_B	29	S	S	S	1_S	1	0	0	0	0	SS	2_SS	0	1	0	0	0	lltU	1	0	tttt	1	0	Utll	1	0	SS	2_SS	0	1	0	0	0	S	S	S
Vm	Caenorhabditis	C. briggsae	Paris	JPO	P2	5/12/2019	PB800	RML	JU3801	B	JU3801_B	30	S	S	S	1_S	1	0	0	0	0	SS	2_SS	0	1	0	0	0	S	0	1	tttt	1	0	Utll	1	0	SS	2_SS	0	1	0	0	0	S	S	S
Vm	Caenorhabditis	C. briggsae	Paris	JPO	P2	5/12/2019	PB800	RML	JU3801	B	JU3801_B	31	S	S	S	1_S	1	0	0	0	0	SS	2_SS	0	1	0	0	0	lltU	1	0	tttt	1	0	Utll	1	0	SS	2_SS	0	1	0	0	0	S	S	S
Vm	Caenorhabditis	C. briggsae	Paris	JPO	P2	5/12/2019	PB800	RML	JU3801	B	JU3801_B	32	S	S	S	1_S	1	0	0	0	0	SS	2_SS	0	1	0	0	0	lltU	1	0	tttt	1	0	Utll	1	0	SS	2_SS	0	1	0	0	0	S	S	S
Vm	Caenorhabditis	C. briggsae	Paris	JPO	P2	5/12/2019	PB800	RML	JU3801	B	JU3801_B	33	S	S	S	1_S	1	0	0	0	0	SS	2_SS	0	1	0	0	0	lltU	1	0	tttt	1	0	Utll	1	0	SS	2_SS	0	1	0	0	0	S	S	S
Vm	Caenorhabditis	C. briggsae	Paris	JPO	P2	5/12/2019	PB800	RML	JU3801	B	JU3801_B	34	S	S	S	1_S	1	0	0	0	0	SS	2_SS	0	1	0	0	0	lltU	1	0	tttt	1	0	Utll	1	0	S	1_S	1	0	0	0	0	M	M	S	9,10 MISSING
Vm	Caenorhabditis	C. briggsae	Paris	JPO	P2	5/12/2019	PB800	RML	JU3801	B	JU3801_B	35	S	S	S	1_S	1	0	0	0	0	SS	2_SS	0	1	0	0	0	lltU	1	0	tttt	1	0	Utll	1	0	SS	2_SS	0	1	0	0	0	S	S	S
Vm	Caenorhabditis	C. briggsae	Paris	JPO	P2	5/12/2019	PB800	RML	JU3801	B	JU3801_B	36	S	S	S	1_S	1	0	0	0	0	SS	2_SS	0	1	0	0	0	lltU	1	0	tttt	1	0	Utll	1	0	SS	2_SS	0	1	0	0	0	S	S	S
Vm	Caenorhabditis	C. briggsae	Paris	JPO	P2	5/12/2019	PB800	RML	JU3801	B	JU3801_B	37	S	S	SS	2_SS	0	1	0	0	0	SS	2_SS	0	1	0	0	0	lltU	1	0	tttt	1	0	Utll	1	0	SS	2_SS	0	1	0	0	0	S	S	S
Vm	Caenorhabditis	C. briggsae	Paris	JPO	P2	5/12/2019	PB800	RML	JU3801	B	JU3801_B	38	S	S	S	1_S	1	0	0	0	0	SS	2_SS	0	1	0	0	0	lltU	1	0	tttt	1	0	Utll	1	0	SS	2_SS	0	1	0	0	0	S	S	S
Vm	Caenorhabditis	C. briggsae	Paris	JPO	P2	5/12/2019	PB800	RML	JU3801	B	JU3801_B	39	S	S	S	1_S	1	0	0	0	0	SS	2_SS	0	1	0	0	0	lltU	1	0	tttt	1	0	Utll	1	0	SS	2_SS	0	1	0	0	0	S	S	S
Vm	Caenorhabditis	C. briggsae	Paris	JPO	P2	5/12/2019	PB800	RML	JU3801	B	JU3801_B	40	S	S	S	1_S	1	0	0	0	0	SS	2_SS	0	1	0	0	0	lltU	1	0	tttt	1	0	Utll	1	0	SS	2_SS	0	1	0	0	0	S	S	S
Vm	Caenorhabditis	C. briggsae	Paris	JPO	P2	5/12/2019	PB800	RML	JU3801	B	JU3801_B	41	S	S	S	1_S	1	0	0	0	0	SS	2_SS	0	1	0	0	0	lltU	1	0	tttt	1	0	Utll	1	0	SS	2_SS	0	1	0	0	0	S	S	S
Vm	Caenorhabditis	C. briggsae	Paris	JPO	P2	5/12/2019	PB800	RML	JU3801	B	JU3801_B	42	S	S	S	1_S	1	0	0	0	0	SS	2_SS	0	1	0	0	0	lltU	1	0	tttt	1	0	Utll	1	0	SS	2_SS	0	1	0	0	0	S	S	S
Vm	Caenorhabditis	C. briggsae	Paris	JPO	P2	5/12/2019	PB800	RML	JU3801	B	JU3801_B	43	S	S	S	1_S	1	0	0	0	0	SS	2_SS	0	1	0	0	0	lltU	1	0	tttt	1	0	Utll	1	0	SS	2_SS	0	1	0	0	0	S	S	S
Vm	Caenorhabditis	C. briggsae	Paris	JPO	P2	5/12/2019	PB800	RML	JU3801	B	JU3801_B	44	S	S	S	1_S	1	0	0	0	0	SS	2_SS	0	1	0	0	0	lltU	1	0	tttt	1	0	Utll	1	0	SS	2_SS	0	1	0	0	0	S	S	S
Vm	Caenorhabditis	C. briggsae	Paris	JPO	P2	5/12/2019	PB800	RML	JU3801	B	JU3801_B	45	S	S	S	1_S	1	0	0	0	0	SS	2_SS	0	1	0	0	0	lltU	1	0	tttt	1	0	Utll	1	0	SS	2_SS	0	1	0	0	0	S	S	S
Vm	Caenorhabditis	C. briggsae	Paris	JPO	P2	5/12/2019	PB800	RML	JU3801	B	JU3801_B	46	S	S	S	1_S	1	0	0	0	0	SS	2_SS	0	1	0	0	0	lltU	1	0	tttt	1	0	Utll	1	0	SS	2_SS	0	1	0	0	0	S	S	S
Vm	Caenorhabditis	C. briggsae	Paris	JPO	P2	5/12/2019	PB800	RML	JU3801	B	JU3801_B	47	S	S	S	1_S	1	0	0	0	0	S	1_S	1	0	0	0	0	lltU	1	0	tttt	1	0	Utll	1	0	SS	2_SS	0	1	0	0	0	S	S	S
Vm	Caenorhabditis	C. briggsae	Paris	JPO	P2	5/12/2019	PB800	RML	JU3801	B	JU3801_B	48	S	S	S	1_S	1	0	0	0	0	S	1_S	1	0	0	0	0	lltU	1	0	tttt	1	0	Utll	1	0	SS	2_SS	0	1	0	0	0	S	S	S
Vm	Caenorhabditis	C. briggsae	Paris	JPO	P2	5/12/2019	PB800	RML	JU3801	B	JU3801_B	49	S	S	S	1_S	1	0	0	0	0	SS	2_SS	0	1	0	0	0	lltU	1	0	tttt	1	0	Utll	1	0	SS	2_SS	0	1	0	0	0	S	S	S
Vm	Caenorhabditis	C. briggsae	Paris	JPO	P2	5/12/2019	PB800	RML	JU3801	B	JU3801_B	50	S	S	SS	2_SS	0	1	0	0	0	SS	2_SS	0	1	0	0	0	lltU	1	0	tttt	1	0	Utll	1	0	SS	2_SS	0	1	0	0	0	S	S	S
Vm	Caenorhabditis	C. briggsae	Paris	JPO	P2	20/11/2019	PB800	RML	JU3841	A	JU3841_A	1	S	S	S	1_S	1	0	0	0	0	SS	2_SS	0	1	0	0	0	lltU	1	0	tttt	1	0	Utll	1	0	SS	2_SS	0	1	0	0	0	S	S	S
Vm	Caenorhabditis	C. briggsae	Paris	JPO	P2	20/11/2019	PB800	RML	JU3841	A	JU3841_A	2	S	S	S	1_S	1	0	0	0	0	SS	2_SS	0	1	0	0	0	lltU	1	0	tttt	1	0	Utll	1	0	SS	2_SS	0	1	0	0	0	S	S	S
Vm	Caenorhabditis	C. briggsae	Paris	JPO	P2	20/11/2019	PB800	RML	JU3841	A	JU3841_A	3	S	S	S	1_S	1	0	0	0	0	SS	2_SS	0	1	0	0	0	lltU	1	0	tttt	1	0	Utll	1	0	SS	2_SS	0	1	0	0	0	S	S	S
Vm	Caenorhabditis	C. briggsae	Paris	JPO	P2	20/11/2019	PB800	RML	JU3841	A	JU3841_A	4	S	S	S	1_S	1	0	0	0	0	SS	2_SS	0	1	0	0	0	lltU	1	0	tttt	1	0	Utll	1	0	SS	2_SS	0	1	0	0	0	S	S	S
Vm	Caenorhabditis	C. briggsae	Paris	JPO	P2	20/11/2019	PB800	RML	JU3841	A	JU3841_A	5	S	S	S	1_S	1	0	0	0	0	SS	2_SS	0	1	0	0	0	lltU	1	0	tttt	1	0	Utll	1	0	SS	2_SS	0	1	0	0	0	S	S	S
Vm	Caenorhabditis	C. briggsae	Paris	JPO	P2	20/11/2019	PB800	RML	JU3841	A	JU3841_A	6	S	S	S	1_S	1	0	0	0	0	SS	2_SS	0	1	0	0	0	lltU	1	0	tttt	1	0	Utll	1	0	SS	2_SS	0	1	0	0	0	S	S	S
Vm	Caenorhabditis	C. briggsae	Paris	JPO	P2	20/11/2019	PB800	RML	JU3841	A	JU3841_A	7	S	S	S	1_S	1	0	0	0	0	SS	2_SS	0	1	0	0	0	lltU	1	0	tttt	1	0	Utll	1	0	SS	2_SS	0	1	0	0	0	S	S	S
Vm	Caenorhabditis	C. briggsae	Paris	JPO	P2	20/11/2019	PB800	RML	JU3841	A	JU3841_A	8	S	S	S	1_S	1	0	0	0	0	SS	2_SS	0	1	0	0	0	lltU	1	0	tttt	1	0	Utll	1	0	SS	2_SS	0	1	0	0	0	S	S	S
Vm	Caenorhabditis	C. briggsae	Paris	JPO	P2	20/11/2019	PB800	RML	JU3841	A	JU3841_A	9	S	S	S	1_S	1	0	0	0	0	SS	2_SS	0	1	0	0	0	lltU	1	0	tttt	1	0	Utll	1	0	SS	2_SS	0	1	0	0	0	S	S	S
Vm	Caenorhabditis	C. briggsae	Paris	JPO	P2	20/11/2019	PB800	RML	JU3841	A	JU3841_A	10	S	S	S	1_S	1	0	0	0	0	SS	2_SS	0	1	0	0	0	lltU	1	0	tttt	1	0	Utll	1	0	SS	2_SS	0	1	0	0	0	S	S	S
Vm	Caenorhabditis	C. briggsae	Paris	JPO	P2	20/11/2019	PB800	RML	JU3841	A	JU3841_A	11	S	S	S	1_S	1	0	0	0	0	SS	2_SS	0	1	0	0	0	lltU	1	0	tttt	1	0	Utll	1	0	SS	2_SS	0	1	0	0	0	S	S	S
Vm	Caenorhabditis	C. briggsae	Paris	JPO	P2	20/11/2019	PB800	RML	JU3841	A	JU3841_A	12	S	S	S	1_S	1	0	0	0	0	SS	2_SS	0	1	0	0	0	lltU	1	0	tttt	1	0	Utll	1	0	SS	2_SS	0	1	0	0	0	S	S	S
Vm	Caenorhabditis	C. briggsae	Paris	JPO	P2	20/11/2019	PB800	RML	JU3841	A	JU3841_A	13	S	S	S	1_S	1	0	0	0	0	SS	2_SS	0	1	0	0	0	lltU	1	0	tttt	1	0	Utll	1	0	SS	2_SS	0	1	0	0	0	S	S	S
Vm	Caenorhabditis	C. briggsae	Paris	JPO	P2	20/11/2019	PB800	RML	JU3841	A	JU3841_A	14	S	S	S	1_S	1	0	0	0	0	SS	2_SS	0	1	0	0	0	lltU	1	0	tttt	1	0	Utll	1	0	SS	2_SS	0	1	0	0	0	S	S	S
Vm	Caenorhabditis	C. briggsae	Paris	JPO	P2	20/11/2019	PB800	RML	JU3841	A	JU3841_A	15	S	S	S	1_S	1	0	0	0	0	SS	2_SS	0	1	0	0	0	lltU	1	0	tttt	1	0	Utll	1	0	SS	2_SS	0	1	0	0	0	S	S	S
Vm	Caenorhabditis	C. briggsae	Paris	JPO	P2	20/11/2019	PB800	RML	JU3841	A	JU3841_A	16	S	S	S	1_S	1	0	0	0	0	SS	2_SS	0	1	0	0	0	lltU	1	0	tttt	1	0	Utll	1	0	SS	2_SS	0	1	0	0	0	S	S	S
Vm	Caenorhabditis	C. briggsae	Paris	JPO	P2	20/11/2019	PB800	RML	JU3841	A	JU3841_A	17	S	S	S	1_S	1	0	0	0	0	SS	2_SS	0	1	0	0	0	lltU	1	0	tttt	1	0	Utll	1	0	SS	2_SS	0	1	0	0	0	S	S	S
Vm	Caenorhabditis	C. briggsae	Paris	JPO	P2	20/11/2019	PB800	RML	JU3841	A	JU3841_A	18	S	S	S	1_S	1	0	0	0	0	SS	2_SS	0	1	0	0	0	lltU	1	0	tttt	1	0	Utll	1	0	SS	2_SS	0	1	0	0	0	S	S	S
Vm	Caenorhabditis	C. briggsae	Paris	JPO	P2	20/11/2019	PB800	RML	JU3841	A	JU3841_A	19	S	S	S	1_S	1	0	0	0	0	SS	2_SS	0	1	0	0	0	lltU	1	0	tttt	1	0	Utll	1	0	SS	2_SS	0	1	0	0	0	S	S	S
Vm	Caenorhabditis	C. briggsae	Paris	JPO	P2	20/11/2019	PB800	RML	JU3841	A	JU3841_A	20	S	M	S	1_S	1	0	0	0	0	SS	2_SS	0	1	0	0	0	lltU	1	0	tttt	1	0	Utll	1	0	SS	2_SS	0	1	0	0	0	S	S	S	P2P MISSING
Vm	Caenorhabditis	C. briggsae	Paris	JPO	P2	20/11/2019	PB800	RML	JU3841	A	JU3841_A	21	S	S	S	1_S	1	0	0	0	0	SS	2_SS	0	1	0	0	0	lltU	1	0	tttt	1	0	Utll	1	0	SS	2_SS	0	1	0	0	0	S	S	S
Vm	Caenorhabditis	C. briggsae	Paris	JPO	P2	20/11/2019	PB800	RML	JU3841	A	JU3841_A	22	S	S	S	1_S	1	0	0	0	0	SS	2_SS	0	1	0	0	0	lltU	1	0	tttt	1	0	Utll	1	0	SS	2_SS	0	1	0	0	0	S	S	S
Vm	Caenorhabditis	C. briggsae	Paris	JPO	P2	20/11/2019	PB800	RML	JU3841	A	JU3841_A	23	S	S	S	1_S	1	0	0	0	0	SS	2_SS	0	1	0	0	0	lltU	1	0	tttt	1	0	Utll	1	0	SS	2_SS	0	1	0	0	0	S	S	S
Vm	Caenorhabditis	C. briggsae	Paris	JPO	P2	20/11/2019	PB800	RML	JU3841	A	JU3841_A	24	S	S	S	1_S	1	0	0	0	0	SS	2_SS	0	1	0	0	0	lltU	1	0	tttt	1	0	Utll	1	0	SS	2_SS	0	1	0	0	0	S	S	S
Vm	Caenorhabditis	C. briggsae	Paris	JPO	P2	20/11/2019	PB800	RML	JU3841	A	JU3841_A	25	S	S	SS	2_SS	0	1	0	0	0	SS	2_SS	0	1	0	0	0	lltU	1	0	tttt	1	0	Utll	1	0	SS	2_SS	0	1	0	0	0	S	S	S
Vm	Caenorhabditis	C. briggsae	Paris	JPO	P2	20/11/2019	PB800	RML	JU3841	A	JU3841_A	26	S	S	S	1_S	1	0	0	0	0	SS	2_SS	0	1	0	0	0	lltU	1	0	tttt	1	0	Utll	1	0	SS	2_SS	0	1	0	0	0	S	S	S
Vm	Caenorhabditis	C. briggsae	Paris	JPO	P2	20/11/2019	PB800	RML	JU3841	A	JU3841_A	27	S	S	S	1_S	1	0	0	0	0	SS	2_SS	0	1	0	0	0	lltU	1	0	tttt	1	0	Utll	1	0	SS	2_SS	0	1	0	0	0	S	S	S
Vm	Caenorhabditis	C. briggsae	Paris	JPO	P2	20/11/2019	PB800	RML	JU3841	A	JU3841_A	28	S	S	S	1_S	1	0	0	0	0	SS	2_SS	0	1	0	0	0	lltU	1	0	tttt	1	0	Utll	1	0	SS	2_SS	0	1	0	0	0	S	S	S
Vm	Caenorhabditis	C. briggsae	Paris	JPO	P2	20/11/2019	PB800	RML	JU3841	A	JU3841_A	29	S	S	S	1_S	1	0	0	0	0	SS	2_SS	0	1	0	0	0	lltU	1	0	tttt	1	0	Utll	1	0	SS	2_SS	0	1	0	0	0	S	S	S
Vm	Caenorhabditis	C. briggsae	Paris	JPO	P2	20/11/2019	PB800	RML	JU3841	A	JU3841_A	30	S	S	S	1_S	1	0	0	0	0	SS	2_SS	0	1	0	0	0	lltU	1	0	tttt	1	0	Utll	1	0	SS	2_SS	0	1	0	0	0	S	S	S
Vm	Caenorhabditis	C. briggsae	Paris	JPO	P2	20/11/2019	PB800	RML	JU3841	A	JU3841_A	31	S	S	S	1_S	1	0	0	0	0	SS	2_SS	0	1	0	0	0	lltU	1	0	tttt	1	0	Utll	1	0	SS	2_SS	0	1	0	0	0	S	S	S
Vm	Caenorhabditis	C. briggsae	Paris	JPO	P2	20/11/2019	PB800	RML	JU3841	A	JU3841_A	32	S	S	S	1_S	1	0	0	0	0	SS	2_SS	0	1	0	0	0	lltU	1	0	tttt	1	0	Utll	1	0	SS	2_SS	0	1	0	0	0	S	S	S
Vm	Caenorhabditis	C. briggsae	Paris	JPO	P2	20/11/2019	PB800	RML	JU3841	A	JU3841_A	33	S	S	S	1_S	1	0	0	0	0	SS	2_SS	0	1	0	0	0	lltU	1	0	tttt	1	0	Utll	1	0	SS	2_SS	0	1	0	0	0	S	S	S
Vm	Caenorhabditis	C. briggsae	Paris	JPO	P2	20/11/2019	PB800	RML	JU3841	A	JU3841_A	34	S	S	S	1_S	1	0	0	0	0	SS	2_SS	0	1	0	0	0	lltU	1	0	tttt	1	0	Utll	1	0	SS	2_SS	0	1	0	0	0	S	S	S
Vm	Caenorhabditis	C. briggsae	Paris	JPO	P2	20/11/2019	PB800	RML	JU3841	A	JU3841_A	35	S	S	S	1_S	1	0	0	0	0	SS	2_SS	0	1	0	0	0	lltU	1	0	tttt	1	0	Utll	1	0	SS	2_SS	0	1	0	0	0	S	S	S
Vm	Caenorhabditis	C. briggsae	Paris	JPO	P2	20/11/2019	PB800	RML	JU3841	A	JU3841_A	36	S	S	S	1_S	1	0	0	0	0	SS	2_SS	0	1	0	0	0	lltU	1	0	tttt	1	0	Utll	1	0	SS	2_SS	0	1	0	0	0	S	S	S
Vm	Caenorhabditis	C. briggsae	Paris	JPO	P2	20/11/2019	PB800	RML	JU3841	A	JU3841_A	37	S	S	S	1_S	1	0	0	0	0	SS	2_SS	0	1	0	0	0	lltU	1	0	tttt	1	0	Utll	1	0	SS	2_SS	0	1	0	0	0	S	S	S
Vm	Caenorhabditis	C. briggsae	Paris	JPO	P2	20/11/2019	PB800	RML	JU3841	A	JU3841_A	38	S	S	S	1_S	1	0	0	0	0	SS	2_SS	0	1	0	0	0	lltU	1	0	tttt	1	0	Utll	1	0	SS	2_SS	0	1	0	0	0	S	S	S
Vm	Caenorhabditis	C. briggsae	Paris	JPO	P2	20/11/2019	PB800	RML	JU3841	A	JU3841_A	39	S	S	S	1_S	1	0	0	0	0	SS	2_SS	0	1	0	0	0	lltU	1	0	tttt	1	0	Utll	1	0	SS	2_SS	0	1	0	0	0	S	S	S
Vm	Caenorhabditis	C. briggsae	Paris	JPO	P2	20/11/2019	PB800	RML	JU3841	A	JU3841_A	40	S	S	S	1_S	1	0	0	0	0	SS	2_SS	0	1	0	0	0	lltU	1	0	tttt	1	0	Utll	1	0	SS	2_SS	0	1	0	0	0	S	S	S
Vm	Caenorhabditis	C. briggsae	Paris	JPO	P2	20/11/2019	PB800	RML	JU3841	A	JU3841_A	41	S	S	S	1_S	1	0	0	0	0	SS	2_SS	0	1	0	0	0	lltU	1	0	tttt	1	0	Utll	1	0	SS	2_SS	0	1	0	0	0	S	S	S
Vm	Caenorhabditis	C. briggsae	Paris	JPO	P2	20/11/2019	PB800	RML	JU3841	A	JU3841_A	42	S	S	S	1_S	1	0	0	0	0	SS	2_SS	0	1	0	0	0	lltU	1	0	tttt	1	0	Utll	1	0	SS	2_SS	0	1	0	0	0	S	S	S
Vm	Caenorhabditis	C. briggsae	Paris	JPO	P2	20/11/2019	PB800	RML	JU3841	A	JU3841_A	43	S	S	S	1_S	1	0	0	0	0	SS	2_SS	0	1	0	0	0	lltU	1	0	tttt	1	0	Utll	1	0	SS	2_SS	0	1	0	0	0	S	S	S
Vm	Caenorhabditis	C. briggsae	Paris	JPO	P2	20/11/2019	PB800	RML	JU3841	A	JU3841_A	44	S	S	S	1_S	1	0	0	0	0	SS	2_SS	0	1	0	0	0	lltU	1	0	tttt	1	0	Utll	1	0	SS	2_SS	0	1	0	0	0	S	S	S
Vm	Caenorhabditis	C. briggsae	Paris	JPO	P2	20/11/2019	PB800	RML	JU3841	A	JU3841_A	45	S	S	S	1_S	1	0	0	0	0	SS	2_SS	0	1	0	0	0	lltU	1	0	tttt	1	0	Utll	1	0	SS	2_SS	0	1	0	0	0	S	S	S
Vm	Caenorhabditis	C. briggsae	Paris	JPO	P2	20/11/2019	PB800	RML	JU3841	A	JU3841_A	46	S	S	S	1_S	1	0	0	0	0	SS	2_SS	0	1	0	0	0	lltU	1	0	tttt	1	0	Utll	1	0	SS	2_SS	0	1	0	0	0	S	S	S
Vm	Caenorhabditis	C. briggsae	Paris	JPO	P2	20/11/2019	PB800	RML	JU3841	A	JU3841_A	47	S	S	S	1_S	1	0	0	0	0	SS	2_SS	0	1	0	0	0	lltU	1	0	tttt	1	0	Utll	1	0	SS	2_SS	0	1	0	0	0	S	S	S
Vm	Caenorhabditis	C. briggsae	Paris	JPO	P2	20/11/2019	PB800	RML	JU3841	A	JU3841_A	48	S	S	S	1_S	1	0	0	0	0	SS	2_SS	0	1	0	0	0	lltU	1	0	tttt	1	0	Utll	1	0	SS	2_SS	0	1	0	0	0	S	S	S
Vm	Caenorhabditis	C. briggsae	Paris	JPO	P2	20/11/2019	PB800	RML	JU3841	A	JU3841_A	49	S	S	S	1_S	1	0	0	0	0	SS	2_SS	0	1	0	0	0	lltU	1	0	tttt	1	0	Utll	1	0	SS	2_SS	0	1	0	0	0	S	S	S
Vm	Caenorhabditis	C. briggsae	Paris	JPO	P2	20/11/2019	PB800	RML	JU3841	A	JU3841_A	50	S	S	S	1_S	1	0	0	0	0	SS	2_SS	0	1	0	0	0	lltU	1	0	tttt	1	0	Utll	1	0	SS	2_SS	0	1	0	0	0	S	S	S
Vm	Caenorhabditis	C. briggsae	Paris	JPO	P2	4/12/2019	PB800	RML	JU3841	B	JU3841_B	1	S	S	S	1_S	1	0	0	0	0	SS	2_SS	0	1	0	0	0	lltU	1	0	tttt	1	0	Utll	1	0	SS	2_SS	0	1	0	0	0	S	S	S
Vm	Caenorhabditis	C. briggsae	Paris	JPO	P2	4/12/2019	PB800	RML	JU3841	B	JU3841_B	2	S	S	S	1_S	1	0	0	0	0	SS	2_SS	0	1	0	0	0	lltU	1	0	tttt	1	0	Utll	1	0	SS	2_SS	0	1	0	0	0	S	S	S
Vm	Caenorhabditis	C. briggsae	Paris	JPO	P2	4/12/2019	PB800	RML	JU3841	B	JU3841_B	3	S	S	S	1_S	1	0	0	0	0	SS	2_SS	0	1	0	0	0	lltU	1	0	tttt	1	0	Utll	1	0	SS	2_SS	0	1	0	0	0	S	S	S
Vm	Caenorhabditis	C. briggsae	Paris	JPO	P2	4/12/2019	PB800	RML	JU3841	B	JU3841_B	4	S	S	S	1_S	1	0	0	0	0	SS	2_SS	0	1	0	0	0	lltU	1	0	tttt	1	0	Utll	1	0	SS	2_SS	0	1	0	0	0	S	S	S
Vm	Caenorhabditis	C. briggsae	Paris	JPO	P2	4/12/2019	PB800	RML	JU3841	B	JU3841_B	5	S	S	S	1_S	1	0	0	0	0	SS	2_SS	0	1	0	0	0	lltU	1	0	tttt	1	0	Utll	1	0	SS	2_SS	0	1	0	0	0	S	S	S
Vm	Caenorhabditis	C. briggsae	Paris	JPO	P2	4/12/2019	PB800	RML	JU3841	B	JU3841_B	6	S	S	S	1_S	1	0	0	0	0	SS	2_SS	0	1	0	0	0	lltU	1	0	tttt	1	0	Utll	1	0	SS	2_SS	0	1	0	0	0	S	S	S
Vm	Caenorhabditis	C. briggsae	Paris	JPO	P2	4/12/2019	PB800	RML	JU3841	B	JU3841_B	7	S	S	S	1_S	1	0	0	0	0	SS	2_SS	0	1	0	0	0	lltU	1	0	tttt	1	0	Utll	1	0	SS	2_SS	0	1	0	0	0	S	S	S
Vm	Caenorhabditis	C. briggsae	Paris	JPO	P2	4/12/2019	PB800	RML	JU3841	B	JU3841_B	8	S	S	S	1_S	1	0	0	0	0	SS	2_SS	0	1	0	0	0	lltU	1	0	tttt	1	0	Utll	1	0	SS	2_SS	0	1	0	0	0	S	S	S
Vm	Caenorhabditis	C. briggsae	Paris	JPO	P2	4/12/2019	PB800	RML	JU3841	B	JU3841_B	9	S	S	S	1_S	1	0	0	0	0	SS	2_SS	0	1	0	0	0	lltU	1	0	tttt	1	0	Utll	1	0	SS	2_SS	0	1	0	0	0	S	S	S
Vm	Caenorhabditis	C. briggsae	Paris	JPO	P2	4/12/2019	PB800	RML	JU3841	B	JU3841_B	10	S	S	SS	2_SS	0	1	0	0	0	SS	2_SS	0	1	0	0	0	lltU	1	0	tttt	1	0	Utll	1	0	SS	2_SS	0	1	0	0	0	S	S	S
Vm	Caenorhabditis	C. briggsae	Paris	JPO	P2	4/12/2019	PB800	RML	JU3841	B	JU3841_B	11	S	S	S	1_S	1	0	0	0	0	SS	2_SS	0	1	0	0	0	lltU	1	0	tttt	1	0	Utll	1	0	SS	2_SS	0	1	0	0	0	S	S	S
Vm	Caenorhabditis	C. briggsae	Paris	JPO	P2	4/12/2019	PB800	RML	JU3841	B	JU3841_B	12	S	S	S	1_S	1	0	0	0	0	SS	2_SS	0	1	0	0	0	lltU	1	0	tttt	1	0	Utll	1	0	SS	2_SS	0	1	0	0	0	S	S	S
Vm	Caenorhabditis	C. briggsae	Paris	JPO	P2	4/12/2019	PB800	RML	JU3841	B	JU3841_B	13	S	S	S	1_S	1	0	0	0	0	SS	2_SS	0	1	0	0	0	lltU	1	0	tttt	1	0	Utll	1	0	SS	2_SS	0	1	0	0	0	S	S	S
Vm	Caenorhabditis	C. briggsae	Paris	JPO	P2	4/12/2019	PB800	RML	JU3841	B	JU3841_B	14	S	S	S	1_S	1	0	0	0	0	SS	2_SS	0	1	0	0	0	lltU	1	0	tttt	1	0	Utll	1	0	SS	2_SS	0	1	0	0	0	S	S	S
Vm	Caenorhabditis	C. briggsae	Paris	JPO	P2	4/12/2019	PB800	RML	JU3841	B	JU3841_B	15	S	S	S	1_S	1	0	0	0	0	SS	2_SS	0	1	0	0	0	lltU	1	0	tttt	1	0	Utll	1	0	SS	2_SS	0	1	0	0	0	S	S	S
Vm	Caenorhabditis	C. briggsae	Paris	JPO	P2	4/12/2019	PB800	RML	JU3841	B	JU3841_B	16	S	S	S	1_S	1	0	0	0	0	SS	2_SS	0	1	0	0	0	lltU	1	0	tttt	1	0	Utll	1	0	SS	2_SS	0	1	0	0	0	S	S	S
Vm	Caenorhabditis	C. briggsae	Paris	JPO	P2	4/12/2019	PB800	RML	JU3841	B	JU3841_B	17	S	S	S	1_S	1	0	0	0	0	SS	2_SS	0	1	0	0	0	lltU	1	0	tttt	1	0	Utll	1	0	SS	2_SS	0	1	0	0	0	S	S	S
Vm	Caenorhabditis	C. briggsae	Paris	JPO	P2	4/12/2019	PB800	RML	JU3841	B	JU3841_B	18	S	S	S	1_S	1	0	0	0	0	SS	2_SS	0	1	0	0	0	lltU	1	0	tttt	1	0	Utll	1	0	SS	2_SS	0	1	0	0	0	S	S	S
Vm	Caenorhabditis	C. briggsae	Paris	JPO	P2	4/12/2019	PB800	RML	JU3841	B	JU3841_B	19	S	S	S	1_S	1	0	0	0	0	SS	2_SS	0	1	0	0	0	lltU	1	0	tttt	1	0	Utll	1	0	SS	2_SS	0	1	0	0	0	S	S	S
Vm	Caenorhabditis	C. briggsae	Paris	JPO	P2	4/12/2019	PB800	RML	JU3841	B	JU3841_B	20	S	S	S	1_S	1	0	0	0	0	SS	2_SS	0	1	0	0	0	lltU	1	0	tttt	1	0	Utll	1	0	SS	2_SS	0	1	0	0	0	S	S	S
Vm	Caenorhabditis	C. briggsae	Paris	JPO	P2	4/12/2019	PB800	RML	JU3841	B	JU3841_B	21	S	S	S	1_S	1	0	0	0	0	SS	2_SS	0	1	0	0	0	lltU	1	0	tttt	1	0	Utll	1	0	SS	2_SS	0	1	0	0	0	S	S	S
Vm	Caenorhabditis	C. briggsae	Paris	JPO	P2	4/12/2019	PB800	RML	JU3841	B	JU3841_B	22	S	S	S	1_S	1	0	0	0	0	SS	2_SS	0	1	0	0	0	lltU	1	0	tttt	1	0	Utll	1	0	SS	2_SS	0	1	0	0	0	S	S	S
Vm	Caenorhabditis	C. briggsae	Paris	JPO	P2	4/12/2019	PB800	RML	JU3841	B	JU3841_B	23	S	S	S	1_S	1	0	0	0	0	SS	2_SS	0	1	0	0	0	lltU	1	0	tttt	1	0	Utll	1	0	SS	2_SS	0	1	0	0	0	S	S	S
Vm	Caenorhabditis	C. briggsae	Paris	JPO	P2	4/12/2019	PB800	RML	JU3841	B	JU3841_B	24	S	S	S	1_S	1	0	0	0	0	SS	2_SS	0	1	0	0	0	lltU	1	0	tttt	1	0	Utll	1	0	SS	2_SS	0	1	0	0	0	S	S	S
Vm	Caenorhabditis	C. briggsae	Paris	JPO	P2	4/12/2019	PB800	RML	JU3841	B	JU3841_B	25	S	S	S	1_S	1	0	0	0	0	SS	2_SS	0	1	0	0	0	lltU	1	0	tttt	1	0	Utll	1	0	SS	2_SS	0	1	0	0	0	S	S	S
Vm	Caenorhabditis	C. briggsae	Paris	JPO	P2	4/12/2019	PB800	RML	JU3841	B	JU3841_B	26	S	S	SS	2_SS	0	1	0	0	0	SS	2_SS	0	1	0	0	0	lltU	1	0	tttt	1	0	Utll	1	0	SS	2_SS	0	1	0	0	0	S	S	S
Vm	Caenorhabditis	C. briggsae	Paris	JPO	P2	4/12/2019	PB800	RML	JU3841	B	JU3841_B	27	S	S	S	1_S	1	0	0	0	0	SS	2_SS	0	1	0	0	0	lltU	1	0	tttt	1	0	Utll	1	0	SS	2_SS	0	1	0	0	0	S	S	S
Vm	Caenorhabditis	C. briggsae	Paris	JPO	P2	4/12/2019	PB800	RML	JU3841	B	JU3841_B	28	S	S	S	1_S	1	0	0	0	0	SS	2_SS	0	1	0	0	0	lltU	1	0	tttt	1	0	Utll	1	0	SS	2_SS	0	1	0	0	0	S	S	S
Vm	Caenorhabditis	C. briggsae	Paris	JPO	P2	4/12/2019	PB800	RML	JU3841	B	JU3841_B	29	S	S	S	1_S	1	0	0	0	0	SS	2_SS	0	1	0	0	0	lltU	1	0	tttt	1	0	Utll	1	0	SS	2_SS	0	1	0	0	0	S	S	S
Vm	Caenorhabditis	C. briggsae	Paris	JPO	P2	4/12/2019	PB800	RML	JU3841	B	JU3841_B	30	S	S	S	1_S	1	0	0	0	0	SS	2_SS	0	1	0	0	0	lltU	1	0	tttt	1	0	Utll	1	0	SS	2_SS	0	1	0	0	0	S	S	S
Vm	Caenorhabditis	C. briggsae	Paris	JPO	P2	4/12/2019	PB800	RML	JU3841	B	JU3841_B	31	S	S	S	1_S	1	0	0	0	0	SS	2_SS	0	1	0	0	0	lltU	1	0	tttt	1	0	Utll	1	0	SS	2_SS	0	1	0	0	0	S	S	S
Vm	Caenorhabditis	C. briggsae	Paris	JPO	P2	4/12/2019	PB800	RML	JU3841	B	JU3841_B	32	S	S	S	1_S	1	0	0	0	0	SS	2_SS	0	1	0	0	0	lltU	1	0	tttt	1	0	Utll	1	0	SS	2_SS	0	1	0	0	0	S	S	S
Vm	Caenorhabditis	C. briggsae	Paris	JPO	P2	4/12/2019	PB800	RML	JU3841	B	JU3841_B	33	S	S	S	1_S	1	0	0	0	0	SS	2_SS	0	1	0	0	0	lltU	1	0	tttt	1	0	Utll	1	0	SS	2_SS	0	1	0	0	0	S	S	S
Vm	Caenorhabditis	C. briggsae	Paris	JPO	P2	4/12/2019	PB800	RML	JU3841	B	JU3841_B	34	S	S	S	1_S	1	0	0	0	0	SS	2_SS	0	1	0	0	0	lltU	1	0	tttt	1	0	Utll	1	0	SS	2_SS	0	1	0	0	0	S	S	S
Vm	Caenorhabditis	C. briggsae	Paris	JPO	P2	4/12/2019	PB800	RML	JU3841	B	JU3841_B	35	S	S	S	1_S	1	0	0	0	0	SS	2_SS	0	1	0	0	0	lltU	1	0	tttt	1	0	Utll	1	0	SS	2_SS	0	1	0	0	0	S	S	S
Vm	Caenorhabditis	C. briggsae	Paris	JPO	P2	4/12/2019	PB800	RML	JU3841	B	JU3841_B	36	S	S	S	1_S	1	0	0	0	0	SS	2_SS	0	1	0	0	0	lltU	1	0	tttt	1	0	Utll	1	0	SS	2_SS	0	1	0	0	0	S	S	S
Vm	Caenorhabditis	C. briggsae	Paris	JPO	P2	4/12/2019	PB800	RML	JU3841	B	JU3841_B	37	S	S	S	1_S	1	0	0	0	0	SS	2_SS	0	1	0	0	0	lltU	1	0	tttt	1	0	Utll	1	0	SS	2_SS	0	1	0	0	0	S	S	S
Vm	Caenorhabditis	C. briggsae	Paris	JPO	P2	4/12/2019	PB800	RML	JU3841	B	JU3841_B	38	S	S	S	1_S	1	0	0	0	0	SS	2_SS	0	1	0	0	0	lltU	1	0	tttt	1	0	Utll	1	0	SS	2_SS	0	1	0	0	0	S	S	S
Vm	Caenorhabditis	C. briggsae	Paris	JPO	P2	4/12/2019	PB800	RML	JU3841	B	JU3841_B	39	S	S	S	1_S	1	0	0	0	0	SS	2_SS	0	1	0	0	0	lltU	1	0	tttt	1	0	Utll	1	0	SS	2_SS	0	1	0	0	0	S	S	S
Vm	Caenorhabditis	C. briggsae	Paris	JPO	P2	4/12/2019	PB800	RML	JU3841	B	JU3841_B	40	S	S	S	1_S	1	0	0	0	0	SS	2_SS	0	1	0	0	0	lltU	1	0	tttt	1	0	Utll	1	0	SS	2_SS	0	1	0	0	0	S	S	S
Vm	Caenorhabditis	C. briggsae	Paris	JPO	P2	4/12/2019	PB800	RML	JU3841	B	JU3841_B	41	S	S	S	1_S	1	0	0	0	0	SS	2_SS	0	1	0	0	0	lltU	1	0	tttt	1	0	Utll	1	0	SS	2_SS	0	1	0	0	0	S	S	S
Vm	Caenorhabditis	C. briggsae	Paris	JPO	P2	4/12/2019	PB800	RML	JU3841	B	JU3841_B	42	S	S	SS	2_SS	0	1	0	0	0	SS	2_SS	0	1	0	0	0	lltU	1	0	tttt	1	0	Utll	1	0	SS	2_SS	0	1	0	0	0	S	S	S
Vm	Caenorhabditis	C. briggsae	Paris	JPO	P2	4/12/2019	PB800	RML	JU3841	B	JU3841_B	43	S	S	S	1_S	1	0	0	0	0	SS	2_SS	0	1	0	0	0	lltU	1	0	tttt	1	0	Utll	1	0	SS	2_SS	0	1	0	0	0	S	S	S
Vm	Caenorhabditis	C. briggsae	Paris	JPO	P2	4/12/2019	PB800	RML	JU3841	B	JU3841_B	44	S	S	S	1_S	1	0	0	0	0	SS	2_SS	0	1	0	0	0	lltU	1	0	tttt	1	0	Utll	1	0	SS	2_SS	0	1	0	0	0	S	S	S
Vm	Caenorhabditis	C. briggsae	Paris	JPO	P2	4/12/2019	PB800	RML	JU3841	B	JU3841_B	45	S	S	S	1_S	1	0	0	0	0	SS	2_SS	0	1	0	0	0	lltU	1	0	tttt	1	0	Utll	1	0	SS	2_SS	0	1	0	0	0	S	S	S
Vm	Caenorhabditis	C. briggsae	Paris	JPO	P2	4/12/2019	PB800	RML	JU3841	B	JU3841_B	46	S	S	S	1_S	1	0	0	0	0	SS	2_SS	0	1	0	0	0	lltU	1	0	tttt	1	0	Utll	1	0	SS	2_SS	0	1	0	0	0	S	S	S
Vm	Caenorhabditis	C. briggsae	Paris	JPO	P2	4/12/2019	PB800	RML	JU3841	B	JU3841_B	47	S	S	S	1_S	1	0	0	0	0	SS	2_SS	0	1	0	0	0	lltU	1	0	tttt	1	0	Utll	1	0	SS	2_SS	0	1	0	0	0	S	S	S
Vm	Caenorhabditis	C. briggsae	Paris	JPO	P2	4/12/2019	PB800	RML	JU3841	B	JU3841_B	48	S	S	S	1_S	1	0	0	0	0	SS	2_SS	0	1	0	0	0	lltU	1	0	tttt	1	0	Utll	1	0	SS	2_SS	0	1	0	0	0	S	S	S
Vm	Caenorhabditis	C. briggsae	Paris	JPO	P2	4/12/2019	PB800	RML	JU3841	B	JU3841_B	49	S	S	S	1_S	1	0	0	0	0	SS	2_SS	0	1	0	0	0	lltU	1	0	tttt	1	0	Utll	1	0	SS	2_SS	0	1	0	0	0	S	S	S
Vm	Caenorhabditis	C. briggsae	Paris	JPO	P2	4/12/2019	PB800	RML	JU3841	B	JU3841_B	50	S	S	S	1_S	1	0	0	0	0	SS	2_SS	0	1	0	0	0	lltU	1	0	tttt	1	0	Utll	1	0	SS	2_SS	0	1	0	0	0	S	S	S
Vm	Caenorhabditis	C. briggsae	Paris	JPO	P2	21/11/2019	PB800	RML	JU3871	A	JU3871_A	1	S	S	SS	2_SS	0	1	0	0	0	S	1_S	1	0	0	0	0	lltU	1	0	tttt	1	0	Utll	1	0	SS	2_SS	0	1	0	0	0	S	S	S
Vm	Caenorhabditis	C. briggsae	Paris	JPO	P2	21/11/2019	PB800	RML	JU3871	A	JU3871_A	2	S	S	SS	2_SS	0	1	0	0	0	SS	2_SS	0	1	0	0	0	lltU	1	0	tttt	1	0	Utll	1	0	SS	2_SS	0	1	0	0	0	S	S	S
Vm	Caenorhabditis	C. briggsae	Paris	JPO	P2	21/11/2019	PB800	RML	JU3871	A	JU3871_A	3	S	S	S	1_S	1	0	0	0	0	SS	2_SS	0	1	0	0	0	lltU	1	0	tttt	1	0	Utll	1	0	SS	2_SS	0	1	0	0	0	S	S	S
Vm	Caenorhabditis	C. briggsae	Paris	JPO	P2	21/11/2019	PB800	RML	JU3871	A	JU3871_A	4	S	S	S	1_S	1	0	0	0	0	SS	2_SS	0	1	0	0	0	lltU	1	0	tttt	1	0	Utll	1	0	SS	2_SS	0	1	0	0	0	S	S	S
Vm	Caenorhabditis	C. briggsae	Paris	JPO	P2	21/11/2019	PB800	RML	JU3871	A	JU3871_A	5	S	S	S	1_S	1	0	0	0	0	SS	2_SS	0	1	0	0	0	lltU	1	0	tttt	1	0	Utll	1	0	SS	2_SS	0	1	0	0	0	S	S	S
Vm	Caenorhabditis	C. briggsae	Paris	JPO	P2	21/11/2019	PB800	RML	JU3871	A	JU3871_A	6	S	S	S	1_S	1	0	0	0	0	SS	2_SS	0	1	0	0	0	lltU	1	0	tttt	1	0	Utll	1	0	SS	2_SS	0	1	0	0	0	S	S	S
Vm	Caenorhabditis	C. briggsae	Paris	JPO	P2	21/11/2019	PB800	RML	JU3871	A	JU3871_A	7	S	S	S	1_S	1	0	0	0	0	SS	2_SS	0	1	0	0	0	lltU	1	0	tttt	1	0	Utll	1	0	SS	2_SS	0	1	0	0	0	S	S	S
Vm	Caenorhabditis	C. briggsae	Paris	JPO	P2	21/11/2019	PB800	RML	JU3871	A	JU3871_A	8	S	S	S	1_S	1	0	0	0	0	SS	2_SS	0	1	0	0	0	lltU	1	0	tttt	1	0	Utll	1	0	SS	2_SS	0	1	0	0	0	S	S	S
Vm	Caenorhabditis	C. briggsae	Paris	JPO	P2	21/11/2019	PB800	RML	JU3871	A	JU3871_A	9	S	S	SS	2_SS	0	1	0	0	0	SS	2_SS	0	1	0	0	0	lltU	1	0	tttt	1	0	Utll	1	0	SS	2_SS	0	1	0	0	0	S	S	S
Vm	Caenorhabditis	C. briggsae	Paris	JPO	P2	21/11/2019	PB800	RML	JU3871	A	JU3871_A	10	S	S	SS	2_SS	0	1	0	0	0	SS	2_SS	0	1	0	0	0	lltU	1	0	tttt	1	0	Utll	1	0	SS	2_SS	0	1	0	0	0	S	S	S
Vm	Caenorhabditis	C. briggsae	Paris	JPO	P2	21/11/2019	PB800	RML	JU3871	A	JU3871_A	11	S	S	S	1_S	1	0	0	0	0	SS	2_SS	0	1	0	0	0	lltU	1	0	tttt	1	0	Utll	1	0	SS	2_SS	0	1	0	0	0	S	S	S
Vm	Caenorhabditis	C. briggsae	Paris	JPO	P2	21/11/2019	PB800	RML	JU3871	A	JU3871_A	12	S	S	S	1_S	1	0	0	0	0	SS	2_SS	0	1	0	0	0	lltU	1	0	tttt	1	0	Utll	1	0	SS	2_SS	0	1	0	0	0	S	S	S
Vm	Caenorhabditis	C. briggsae	Paris	JPO	P2	21/11/2019	PB800	RML	JU3871	A	JU3871_A	13	S	S	S	1_S	1	0	0	0	0	SS	2_SS	0	1	0	0	0	lltU	1	0	tttt	1	0	Utll	1	0	SS	2_SS	0	1	0	0	0	S	S	S
Vm	Caenorhabditis	C. briggsae	Paris	JPO	P2	21/11/2019	PB800	RML	JU3871	A	JU3871_A	14	S	S	S	1_S	1	0	0	0	0	SS	2_SS	0	1	0	0	0	lltU	1	0	tttt	1	0	Utll	1	0	SS	2_SS	0	1	0	0	0	S	S	S
Vm	Caenorhabditis	C. briggsae	Paris	JPO	P2	21/11/2019	PB800	RML	JU3871	A	JU3871_A	15	S	S	S	1_S	1	0	0	0	0	SS	2_SS	0	1	0	0	0	lltU	1	0	tttt	1	0	Utll	1	0	SS	2_SS	0	1	0	0	0	S	S	S
Vm	Caenorhabditis	C. briggsae	Paris	JPO	P2	21/11/2019	PB800	RML	JU3871	A	JU3871_A	16	S	S	S	1_S	1	0	0	0	0	SS	2_SS	0	1	0	0	0	lltU	1	0	tttt	1	0	Utll	1	0	SS	2_SS	0	1	0	0	0	S	S	S
Vm	Caenorhabditis	C. briggsae	Paris	JPO	P2	21/11/2019	PB800	RML	JU3871	A	JU3871_A	17	S	S	S	1_S	1	0	0	0	0	SS	2_SS	0	1	0	0	0	lltU	1	0	tttt	1	0	Utll	1	0	SS	2_SS	0	1	0	0	0	S	S	S
Vm	Caenorhabditis	C. briggsae	Paris	JPO	P2	21/11/2019	PB800	RML	JU3871	A	JU3871_A	18	S	S	SS	2_SS	0	1	0	0	0	SS	2_SS	0	1	0	0	0	lltU	1	0	tttt	1	0	Utll	1	0	SS	2_SS	0	1	0	0	0	S	S	S
Vm	Caenorhabditis	C. briggsae	Paris	JPO	P2	21/11/2019	PB800	RML	JU3871	A	JU3871_A	19	S	S	S	1_S	1	0	0	0	0	SS	2_SS	0	1	0	0	0	lltU	1	0	tttt	1	0	Utll	1	0	SS	2_SS	0	1	0	0	0	S	S	S
Vm	Caenorhabditis	C. briggsae	Paris	JPO	P2	21/11/2019	PB800	RML	JU3871	A	JU3871_A	20	S	S	SS	2_SS	0	1	0	0	0	SS	2_SS	0	1	0	0	0	lltU	1	0	tttt	1	0	Utll	1	0	SS	2_SS	0	1	0	0	0	S	S	S
Vm	Caenorhabditis	C. briggsae	Paris	JPO	P2	21/11/2019	PB800	RML	JU3871	A	JU3871_A	21	S	S	S	1_S	1	0	0	0	0	SS	2_SS	0	1	0	0	0	lltU	1	0	tttt	1	0	Utll	1	0	SS	2_SS	0	1	0	0	0	S	S	S
Vm	Caenorhabditis	C. briggsae	Paris	JPO	P2	21/11/2019	PB800	RML	JU3871	A	JU3871_A	22	S	S	S	1_S	1	0	0	0	0	SS	2_SS	0	1	0	0	0	lltU	1	0	tttt	1	0	Utll	1	0	SS	2_SS	0	1	0	0	0	S	S	S
Vm	Caenorhabditis	C. briggsae	Paris	JPO	P2	21/11/2019	PB800	RML	JU3871	A	JU3871_A	23	S	S	S	1_S	1	0	0	0	0	SS	2_SS	0	1	0	0	0	lltU	1	0	tttt	1	0	Utll	1	0	SS	2_SS	0	1	0	0	0	S	S	S
Vm	Caenorhabditis	C. briggsae	Paris	JPO	P2	21/11/2019	PB800	RML	JU3871	A	JU3871_A	24	S	S	S	1_S	1	0	0	0	0	SS	2_SS	0	1	0	0	0	lltU	1	0	tttt	1	0	Utll	1	0	SS	2_SS	0	1	0	0	0	S	S	S
Vm	Caenorhabditis	C. briggsae	Paris	JPO	P2	21/11/2019	PB800	RML	JU3871	A	JU3871_A	25	S	S	S	1_S	1	0	0	0	0	SS	2_SS	0	1	0	0	0	lltU	1	0	tttt	1	0	Utll	1	0	SS	2_SS	0	1	0	0	0	S	S	S
Vm	Caenorhabditis	C. briggsae	Paris	JPO	P2	21/11/2019	PB800	RML	JU3871	A	JU3871_A	26	S	S	SS	2_SS	0	1	0	0	0	SS	2_SS	0	1	0	0	0	lltU	1	0	tttt	1	0	Utll	1	0	SS	2_SS	0	1	0	0	0	S	S	S
Vm	Caenorhabditis	C. briggsae	Paris	JPO	P2	21/11/2019	PB800	RML	JU3871	A	JU3871_A	27	S	S	S	1_S	1	0	0	0	0	SS	2_SS	0	1	0	0	0	lltU	1	0	tttt	1	0	Utll	1	0	SS	2_SS	0	1	0	0	0	S	S	S
Vm	Caenorhabditis	C. briggsae	Paris	JPO	P2	21/11/2019	PB800	RML	JU3871	A	JU3871_A	28	S	S	S	1_S	1	0	0	0	0	S	1_S	1	0	0	0	0	lltU	1	0	tttt	1	0	Utll	1	0	SS	2_SS	0	1	0	0	0	S	S	S
Vm	Caenorhabditis	C. briggsae	Paris	JPO	P2	21/11/2019	PB800	RML	JU3871	A	JU3871_A	29	S	S	S	1_S	1	0	0	0	0	SS	2_SS	0	1	0	0	0	lltU	1	0	tttt	1	0	Utll	1	0	SS	2_SS	0	1	0	0	0	S	S	S
Vm	Caenorhabditis	C. briggsae	Paris	JPO	P2	21/11/2019	PB800	RML	JU3871	A	JU3871_A	30	S	S	S	1_S	1	0	0	0	0	SS	2_SS	0	1	0	0	0	lltU	1	0	tttt	1	0	Utll	1	0	SS	2_SS	0	1	0	0	0	S	S	S
Vm	Caenorhabditis	C. briggsae	Paris	JPO	P2	21/11/2019	PB800	RML	JU3871	A	JU3871_A	31	S	S	S	1_S	1	0	0	0	0	SS	2_SS	0	1	0	0	0	lltU	1	0	tttt	1	0	Utll	1	0	SS	2_SS	0	1	0	0	0	S	S	S
Vm	Caenorhabditis	C. briggsae	Paris	JPO	P2	21/11/2019	PB800	RML	JU3871	A	JU3871_A	32	S	S	S	1_S	1	0	0	0	0	SS	2_SS	0	1	0	0	0	lltU	1	0	tttt	1	0	Utll	1	0	SS	2_SS	0	1	0	0	0	S	S	S
Vm	Caenorhabditis	C. briggsae	Paris	JPO	P2	21/11/2019	PB800	RML	JU3871	A	JU3871_A	33	S	S	S	1_S	1	0	0	0	0	SS	2_SS	0	1	0	0	0	lltU	1	0	tttt	1	0	Utll	1	0	SS	2_SS	0	1	0	0	0	S	S	S
Vm	Caenorhabditis	C. briggsae	Paris	JPO	P2	21/11/2019	PB800	RML	JU3871	A	JU3871_A	34	S	S	S	1_S	1	0	0	0	0	SS	2_SS	0	1	0	0	0	lltU	1	0	tttt	1	0	Utll	1	0	SS	2_SS	0	1	0	0	0	S	S	S
Vm	Caenorhabditis	C. briggsae	Paris	JPO	P2	21/11/2019	PB800	RML	JU3871	A	JU3871_A	35	S	S	S	1_S	1	0	0	0	0	SS	2_SS	0	1	0	0	0	lltU	1	0	tttt	1	0	Utll	1	0	SS	2_SS	0	1	0	0	0	S	S	S
Vm	Caenorhabditis	C. briggsae	Paris	JPO	P2	21/11/2019	PB800	RML	JU3871	A	JU3871_A	36	S	S	S	1_S	1	0	0	0	0	SS	2_SS	0	1	0	0	0	lltU	1	0	tttt	1	0	Utll	1	0	SS	2_SS	0	1	0	0	0	S	S	S
Vm	Caenorhabditis	C. briggsae	Paris	JPO	P2	21/11/2019	PB800	RML	JU3871	A	JU3871_A	37	S	S	S	1_S	1	0	0	0	0	SS	2_SS	0	1	0	0	0	lltU	1	0	tttt	1	0	Utll	1	0	SS	2_SS	0	1	0	0	0	S	S	S
Vm	Caenorhabditis	C. briggsae	Paris	JPO	P2	21/11/2019	PB800	RML	JU3871	A	JU3871_A	38	S	S	S	1_S	1	0	0	0	0	SS	2_SS	0	1	0	0	0	lltU	1	0	tttt	1	0	Utll	1	0	SS	2_SS	0	1	0	0	0	S	S	S
Vm	Caenorhabditis	C. briggsae	Paris	JPO	P2	21/11/2019	PB800	RML	JU3871	A	JU3871_A	39	S	S	S	1_S	1	0	0	0	0	SS	2_SS	0	1	0	0	0	lltU	1	0	tttt	1	0	Utll	1	0	SS	2_SS	0	1	0	0	0	S	S	S
Vm	Caenorhabditis	C. briggsae	Paris	JPO	P2	21/11/2019	PB800	RML	JU3871	A	JU3871_A	40	S	S	S	1_S	1	0	0	0	0	SS	2_SS	0	1	0	0	0	lltU	1	0	tttt	1	0	Utll	1	0	SS	2_SS	0	1	0	0	0	S	S	S
Vm	Caenorhabditis	C. briggsae	Paris	JPO	P2	21/11/2019	PB800	RML	JU3871	A	JU3871_A	41	S	S	S	1_S	1	0	0	0	0	SS	2_SS	0	1	0	0	0	lltU	1	0	tttt	1	0	Utll	1	0	SS	2_SS	0	1	0	0	0	S	S	S
Vm	Caenorhabditis	C. briggsae	Paris	JPO	P2	21/11/2019	PB800	RML	JU3871	A	JU3871_A	42	S	S	S	1_S	1	0	0	0	0	SS	2_SS	0	1	0	0	0	lltU	1	0	tttt	1	0	Utll	1	0	SS	2_SS	0	1	0	0	0	S	S	S
Vm	Caenorhabditis	C. briggsae	Paris	JPO	P2	21/11/2019	PB800	RML	JU3871	A	JU3871_A	43	S	S	S	1_S	1	0	0	0	0	SS	2_SS	0	1	0	0	0	lltU	1	0	tttt	1	0	Utll	1	0	SS	2_SS	0	1	0	0	0	S	S	S
Vm	Caenorhabditis	C. briggsae	Paris	JPO	P2	21/11/2019	PB800	RML	JU3871	A	JU3871_A	44	S	S	SS	2_SS	0	1	0	0	0	SS	2_SS	0	1	0	0	0	lltU	1	0	tttt	1	0	Utll	1	0	SS	2_SS	0	1	0	0	0	S	S	S
Vm	Caenorhabditis	C. briggsae	Paris	JPO	P2	21/11/2019	PB800	RML	JU3871	A	JU3871_A	45	S	S	S	1_S	1	0	0	0	0	SS	2_SS	0	1	0	0	0	lltU	1	0	tttt	1	0	Utll	1	0	SS	2_SS	0	1	0	0	0	S	S	S
Vm	Caenorhabditis	C. briggsae	Paris	JPO	P2	21/11/2019	PB800	RML	JU3871	A	JU3871_A	46	S	S	S	1_S	1	0	0	0	0	SS	2_SS	0	1	0	0	0	lltU	1	0	tttt	1	0	Utll	1	0	SS	2_SS	0	1	0	0	0	S	S	S
Vm	Caenorhabditis	C. briggsae	Paris	JPO	P2	21/11/2019	PB800	RML	JU3871	A	JU3871_A	47	S	S	S	1_S	1	0	0	0	0	SS	2_SS	0	1	0	0	0	lltU	1	0	tttt	1	0	Utll	1	0	SS	2_SS	0	1	0	0	0	S	S	S
Vm	Caenorhabditis	C. briggsae	Paris	JPO	P2	21/11/2019	PB800	RML	JU3871	A	JU3871_A	48	S	S	S	1_S	1	0	0	0	0	SS	2_SS	0	1	0	0	0	lltU	1	0	tttt	1	0	Utll	1	0	SS	2_SS	0	1	0	0	0	S	S	S
Vm	Caenorhabditis	C. briggsae	Paris	JPO	P2	21/11/2019	PB800	RML	JU3871	A	JU3871_A	49	S	S	S	1_S	1	0	0	0	0	SS	2_SS	0	1	0	0	0	lltU	1	0	tttt	1	0	Utll	1	0	SS	2_SS	0	1	0	0	0	S	S	S
Vm	Caenorhabditis	C. briggsae	Paris	JPO	P2	21/11/2019	PB800	RML	JU3871	A	JU3871_A	50	S	S	S	1_S	1	0	0	0	0	SS	2_SS	0	1	0	0	0	lltU	1	0	tttt	1	0	Utll	1	0	SS	2_SS	0	1	0	0	0	S	S	S
Vm	Caenorhabditis	C. briggsae	Paris	JPO	P2	5/12/2019	PB800	RML	JU3871	B	JU3871_B	1	S	S	S	1_S	1	0	0	0	0	SS	2_SS	0	1	0	0	0	lltU	1	0	tttt	1	0	Utll	1	0	SS	2_SS	0	1	0	0	0	S	S	S
Vm	Caenorhabditis	C. briggsae	Paris	JPO	P2	5/12/2019	PB800	RML	JU3871	B	JU3871_B	2	S	S	S	1_S	1	0	0	0	0	S	1_S	1	0	0	0	0	lltU	1	0	tttt	1	0	Utll	1	0	SS	2_SS	0	1	0	0	0	S	S	S
Vm	Caenorhabditis	C. briggsae	Paris	JPO	P2	5/12/2019	PB800	RML	JU3871	B	JU3871_B	3	S	S	S	1_S	1	0	0	0	0	SS	2_SS	0	1	0	0	0	lltU	1	0	tttt	1	0	Utll	1	0	SS	2_SS	0	1	0	0	0	S	S	S
Vm	Caenorhabditis	C. briggsae	Paris	JPO	P2	5/12/2019	PB800	RML	JU3871	B	JU3871_B	4	S	S	S	1_S	1	0	0	0	0	SS	2_SS	0	1	0	0	0	lltU	1	0	tttt	1	0	Utll	1	0	SS	2_SS	0	1	0	0	0	S	S	S
Vm	Caenorhabditis	C. briggsae	Paris	JPO	P2	5/12/2019	PB800	RML	JU3871	B	JU3871_B	5	S	S	S	1_S	1	0	0	0	0	SS	2_SS	0	1	0	0	0	lltU	1	0	tttt	1	0	Utll	1	0	SS	2_SS	0	1	0	0	0	S	S	S
Vm	Caenorhabditis	C. briggsae	Paris	JPO	P2	5/12/2019	PB800	RML	JU3871	B	JU3871_B	6	S	S	S	1_S	1	0	0	0	0	SS	2_SS	0	1	0	0	0	lltU	1	0	tttt	1	0	Utll	1	0	SS	2_SS	0	1	0	0	0	S	S	S
Vm	Caenorhabditis	C. briggsae	Paris	JPO	P2	5/12/2019	PB800	RML	JU3871	B	JU3871_B	7	S	S	S	1_S	1	0	0	0	0	SS	2_SS	0	1	0	0	0	lltU	1	0	tttt	1	0	Utll	1	0	SS	2_SS	0	1	0	0	0	S	S	S
Vm	Caenorhabditis	C. briggsae	Paris	JPO	P2	5/12/2019	PB800	RML	JU3871	B	JU3871_B	8	S	S	S	1_S	1	0	0	0	0	SS	2_SS	0	1	0	0	0	lltU	1	0	tttt	1	0	Utll	1	0	SS	2_SS	0	1	0	0	0	S	S	S
Vm	Caenorhabditis	C. briggsae	Paris	JPO	P2	5/12/2019	PB800	RML	JU3871	B	JU3871_B	9	S	S	SS	2_SS	0	1	0	0	0	SS	2_SS	0	1	0	0	0	lltU	1	0	tttt	1	0	Utll	1	0	SS	2_SS	0	1	0	0	0	S	S	S
Vm	Caenorhabditis	C. briggsae	Paris	JPO	P2	5/12/2019	PB800	RML	JU3871	B	JU3871_B	10	S	S	S	1_S	1	0	0	0	0	SS	2_SS	0	1	0	0	0	lltU	1	0	tttt	1	0	Utll	1	0	S	1_S	1	0	0	0	0	S	S	S
Vm	Caenorhabditis	C. briggsae	Paris	JPO	P2	5/12/2019	PB800	RML	JU3871	B	JU3871_B	11	S	S	S	1_S	1	0	0	0	0	SS	2_SS	0	1	0	0	0	lltU	1	0	tttt	1	0	Utll	1	0	SS	2_SS	0	1	0	0	0	S	S	S
Vm	Caenorhabditis	C. briggsae	Paris	JPO	P2	5/12/2019	PB800	RML	JU3871	B	JU3871_B	12	S	S	S	1_S	1	0	0	0	0	S	1_S	1	0	0	0	0	lltU	1	0	tttt	1	0	Utll	1	0	SS	2_SS	0	1	0	0	0	S	S	S
Vm	Caenorhabditis	C. briggsae	Paris	JPO	P2	5/12/2019	PB800	RML	JU3871	B	JU3871_B	13	S	S	S	1_S	1	0	0	0	0	SS	2_SS	0	1	0	0	0	lltU	1	0	tttt	1	0	Utll	1	0	SS	2_SS	0	1	0	0	0	S	S	S
Vm	Caenorhabditis	C. briggsae	Paris	JPO	P2	5/12/2019	PB800	RML	JU3871	B	JU3871_B	14	S	S	S	1_S	1	0	0	0	0	SS	2_SS	0	1	0	0	0	lltU	1	0	tttt	1	0	Utll	1	0	SS	2_SS	0	1	0	0	0	S	S	S
Vm	Caenorhabditis	C. briggsae	Paris	JPO	P2	5/12/2019	PB800	RML	JU3871	B	JU3871_B	15	S	S	S	1_S	1	0	0	0	0	SS	2_SS	0	1	0	0	0	lltU	1	0	tttt	1	0	Utll	1	0	SS	2_SS	0	1	0	0	0	S	S	S
Vm	Caenorhabditis	C. briggsae	Paris	JPO	P2	5/12/2019	PB800	RML	JU3871	B	JU3871_B	16	S	S	SS	2_SS	0	1	0	0	0	SS	2_SS	0	1	0	0	0	lltU	1	0	tttt	1	0	Utll	1	0	SS	2_SS	0	1	0	0	0	S	S	S
Vm	Caenorhabditis	C. briggsae	Paris	JPO	P2	5/12/2019	PB800	RML	JU3871	B	JU3871_B	17	S	S	SS	2_SS	0	1	0	0	0	SS	2_SS	0	1	0	0	0	lltU	1	0	tttt	1	0	Utll	1	0	SS	2_SS	0	1	0	0	0	S	S	S
Vm	Caenorhabditis	C. briggsae	Paris	JPO	P2	5/12/2019	PB800	RML	JU3871	B	JU3871_B	18	S	S	S	1_S	1	0	0	0	0	SS	2_SS	0	1	0	0	0	lltU	1	0	tttt	1	0	Utll	1	0	SS	2_SS	0	1	0	0	0	S	S	S
Vm	Caenorhabditis	C. briggsae	Paris	JPO	P2	5/12/2019	PB800	RML	JU3871	B	JU3871_B	19	S	S	S	1_S	1	0	0	0	0	SS	2_SS	0	1	0	0	0	lltU	1	0	tttt	1	0	Utll	1	0	SS	2_SS	0	1	0	0	0	S	S	S
Vm	Caenorhabditis	C. briggsae	Paris	JPO	P2	5/12/2019	PB800	RML	JU3871	B	JU3871_B	20	S	S	S	1_S	1	0	0	0	0	SS	2_SS	0	1	0	0	0	lltU	1	0	tttt	1	0	Utll	1	0	SS	2_SS	0	1	0	0	0	S	S	S
Vm	Caenorhabditis	C. briggsae	Paris	JPO	P2	5/12/2019	PB800	RML	JU3871	B	JU3871_B	21	S	S	S	1_S	1	0	0	0	0	SS	2_SS	0	1	0	0	0	lltU	1	0	tttt	1	0	Utll	1	0	SS	2_SS	0	1	0	0	0	S	S	S
Vm	Caenorhabditis	C. briggsae	Paris	JPO	P2	5/12/2019	PB800	RML	JU3871	B	JU3871_B	22	S	S	S	1_S	1	0	0	0	0	SS	2_SS	0	1	0	0	0	lltU	1	0	tttt	1	0	Utll	1	0	SS	2_SS	0	1	0	0	0	S	S	S
Vm	Caenorhabditis	C. briggsae	Paris	JPO	P2	5/12/2019	PB800	RML	JU3871	B	JU3871_B	23	S	S	S	1_S	1	0	0	0	0	S	1_S	1	0	0	0	0	lltU	1	0	tttt	1	0	Utll	1	0	SS	2_SS	0	1	0	0	0	S	S	S
Vm	Caenorhabditis	C. briggsae	Paris	JPO	P2	5/12/2019	PB800	RML	JU3871	B	JU3871_B	24	S	S	S	1_S	1	0	0	0	0	SS	2_SS	0	1	0	0	0	lltU	1	0	tttt	1	0	Utll	1	0	SS	2_SS	0	1	0	0	0	S	S	S
Vm	Caenorhabditis	C. briggsae	Paris	JPO	P2	5/12/2019	PB800	RML	JU3871	B	JU3871_B	25	S	S	SS	2_SS	0	1	0	0	0	SS	2_SS	0	1	0	0	0	lltU	1	0	tttt	1	0	Utll	1	0	SS	2_SS	0	1	0	0	0	S	S	S
Vm	Caenorhabditis	C. briggsae	Paris	JPO	P2	5/12/2019	PB800	RML	JU3871	B	JU3871_B	26	S	S	S	1_S	1	0	0	0	0	SS	2_SS	0	1	0	0	0	lltU	1	0	tttt	1	0	Utll	1	0	SS	2_SS	0	1	0	0	0	S	S	S
Vm	Caenorhabditis	C. briggsae	Paris	JPO	P2	5/12/2019	PB800	RML	JU3871	B	JU3871_B	27	S	S	S	1_S	1	0	0	0	0	SS	2_SS	0	1	0	0	0	lltU	1	0	tttt	1	0	Utll	1	0	SS	2_SS	0	1	0	0	0	S	S	S
Vm	Caenorhabditis	C. briggsae	Paris	JPO	P2	5/12/2019	PB800	RML	JU3871	B	JU3871_B	28	S	S	S	1_S	1	0	0	0	0	SS	2_SS	0	1	0	0	0	lltU	1	0	tttt	1	0	Utll	1	0	SS	2_SS	0	1	0	0	0	S	S	S
Vm	Caenorhabditis	C. briggsae	Paris	JPO	P2	5/12/2019	PB800	RML	JU3871	B	JU3871_B	29	S	S	S	1_S	1	0	0	0	0	SS	2_SS	0	1	0	0	0	lltU	1	0	tttt	1	0	Utll	1	0	SS	2_SS	0	1	0	0	0	S	S	S
Vm	Caenorhabditis	C. briggsae	Paris	JPO	P2	5/12/2019	PB800	RML	JU3871	B	JU3871_B	30	S	S	S	1_S	1	0	0	0	0	SS	2_SS	0	1	0	0	0	lltU	1	0	tttt	1	0	Utll	1	0	SS	2_SS	0	1	0	0	0	S	S	S
Vm	Caenorhabditis	C. briggsae	Paris	JPO	P2	5/12/2019	PB800	RML	JU3871	B	JU3871_B	31	S	S	S	1_S	1	0	0	0	0	SS	2_SS	0	1	0	0	0	lltU	1	0	tttt	1	0	Utll	1	0	SS	2_SS	0	1	0	0	0	S	S	S
Vm	Caenorhabditis	C. briggsae	Paris	JPO	P2	5/12/2019	PB800	RML	JU3871	B	JU3871_B	32	S	S	S	1_S	1	0	0	0	0	SS	2_SS	0	1	0	0	0	lltU	1	0	tttt	1	0	Utll	1	0	SS	2_SS	0	1	0	0	0	S	S	S
Vm	Caenorhabditis	C. briggsae	Paris	JPO	P2	5/12/2019	PB800	RML	JU3871	B	JU3871_B	33	S	S	S	1_S	1	0	0	0	0	SS	2_SS	0	1	0	0	0	lltU	1	0	tttt	1	0	Utll	1	0	SS	2_SS	0	1	0	0	0	S	S	S
Vm	Caenorhabditis	C. briggsae	Paris	JPO	P2	5/12/2019	PB800	RML	JU3871	B	JU3871_B	34	S	S	S	1_S	1	0	0	0	0	SS	2_SS	0	1	0	0	0	lltU	1	0	tttt	1	0	Utll	1	0	SS	2_SS	0	1	0	0	0	S	S	S
Vm	Caenorhabditis	C. briggsae	Paris	JPO	P2	5/12/2019	PB800	RML	JU3871	B	JU3871_B	35	S	S	S	1_S	1	0	0	0	0	SS	2_SS	0	1	0	0	0	lltU	1	0	tttt	1	0	Utll	1	0	SS	2_SS	0	1	0	0	0	S	S	S
Vm	Caenorhabditis	C. briggsae	Paris	JPO	P2	5/12/2019	PB800	RML	JU3871	B	JU3871_B	36	S	S	SS	2_SS	0	1	0	0	0	SS	2_SS	0	1	0	0	0	lltU	1	0	tttt	1	0	Utll	1	0	SS	2_SS	0	1	0	0	0	S	S	S
Vm	Caenorhabditis	C. briggsae	Paris	JPO	P2	5/12/2019	PB800	RML	JU3871	B	JU3871_B	37	S	S	S	1_S	1	0	0	0	0	SS	2_SS	0	1	0	0	0	lltU	1	0	tttt	1	0	Utll	1	0	SS	2_SS	0	1	0	0	0	S	S	S
Vm	Caenorhabditis	C. briggsae	Paris	JPO	P2	5/12/2019	PB800	RML	JU3871	B	JU3871_B	38	S	M	S	1_S	1	0	0	0	0	SS	2_SS	0	1	0	0	0	lltU	1	0	tttt	1	0	Utll	1	0	SS	2_SS	0	1	0	0	0	S	S	S
Vm	Caenorhabditis	C. briggsae	Paris	JPO	P2	5/12/2019	PB800	RML	JU3871	B	JU3871_B	39	S	S	S	1_S	1	0	0	0	0	SS	2_SS	0	1	0	0	0	lltU	1	0	tttt	1	0	Utll	1	0	SS	2_SS	0	1	0	0	0	S	S	S
Vm	Caenorhabditis	C. briggsae	Paris	JPO	P2	5/12/2019	PB800	RML	JU3871	B	JU3871_B	40	S	S	S	1_S	1	0	0	0	0	SS	2_SS	0	1	0	0	0	lltU	1	0	tttt	1	0	Utll	1	0	SS	2_SS	0	1	0	0	0	S	S	S
Vm	Caenorhabditis	C. briggsae	Paris	JPO	P2	5/12/2019	PB800	RML	JU3871	B	JU3871_B	41	S	S	SS	2_SS	0	1	0	0	0	SS	2_SS	0	1	0	0	0	lltU	1	0	tttt	1	0	Utll	1	0	SS	2_SS	0	1	0	0	0	S	S	S
Vm	Caenorhabditis	C. briggsae	Paris	JPO	P2	5/12/2019	PB800	RML	JU3871	B	JU3871_B	42	S	S	S	1_S	1	0	0	0	0	SS	2_SS	0	1	0	0	0	lltU	1	0	tttt	1	0	Utll	1	0	SS	2_SS	0	1	0	0	0	S	S	S
Vm	Caenorhabditis	C. briggsae	Paris	JPO	P2	5/12/2019	PB800	RML	JU3871	B	JU3871_B	43	S	S	S	1_S	1	0	0	0	0	SS	2_SS	0	1	0	0	0	lltU	1	0	tttt	1	0	Utll	1	0	SS	2_SS	0	1	0	0	0	S	S	S
Vm	Caenorhabditis	C. briggsae	Paris	JPO	P2	5/12/2019	PB800	RML	JU3871	B	JU3871_B	44	S	S	S	1_S	1	0	0	0	0	SS	2_SS	0	1	0	0	0	lltU	1	0	tttt	1	0	Utll	1	0	SS	2_SS	0	1	0	0	0	S	S	S
Vm	Caenorhabditis	C. briggsae	Paris	JPO	P2	5/12/2019	PB800	RML	JU3871	B	JU3871_B	45	S	S	S	1_S	1	0	0	0	0	SS	2_SS	0	1	0	0	0	lttU	0	1	tttt	1	0	Utll	1	0	SS	2_SS	0	1	0	0	0	S	S	S	5-hyper
Vm	Caenorhabditis	C. briggsae	Paris	JPO	P2	5/12/2019	PB800	RML	JU3871	B	JU3871_B	46	S	S	S	1_S	1	0	0	0	0	M	0_M	0	0	0	0	1	lltU	1	0	tttt	1	0	Utll	1	0	SS	2_SS	0	1	0	0	0	S	S	S
Vm	Caenorhabditis	C. briggsae	Paris	JPO	P2	5/12/2019	PB800	RML	JU3871	B	JU3871_B	47	S	S	S	1_S	1	0	0	0	0	SS	2_SS	0	1	0	0	0	lltU	1	0	tttt	1	0	Utll	1	0	SS	2_SS	0	1	0	0	0	S	S	S
Vm	Caenorhabditis	C. briggsae	Paris	JPO	P2	5/12/2019	PB800	RML	JU3871	B	JU3871_B	48	S	S	SS	2_SS	0	1	0	0	0	SS	2_SS	0	1	0	0	0	lltU	1	0	tttt	1	0	Utll	1	0	SS	2_SS	0	1	0	0	0	S	S	S
Vm	Caenorhabditis	C. briggsae	Paris	JPO	P2	5/12/2019	PB800	RML	JU3871	B	JU3871_B	49	S	S	S	1_S	1	0	0	0	0	SS	2_SS	0	1	0	0	0	lltU	1	0	tttt	1	0	Utll	1	0	SS	2_SS	0	1	0	0	0	S	S	S
Vm	Caenorhabditis	C. briggsae	Paris	JPO	P2	5/12/2019	PB800	RML	JU3871	B	JU3871_B	50	S	S	SS	2_SS	0	1	0	0	0	SS	2_SS	0	1	0	0	0	lltU	1	0	tttt	1	0	Utll	1	0	SS	2_SS	0	1	0	0	0	S	S	S
Vm	Caenorhabditis	C. briggsae	Paris	NF	P2	12/12/2019	PB800	RML	JU3872	A	JU3872_A	1	S	S	S	1_S	1	0	0	0	0	SS	2_SS	0	1	0	0	0	lltU	1	0	tttt	1	0	Utll	1	0	SS	2_SS	0	1	0	0	0	S	S	S
Vm	Caenorhabditis	C. briggsae	Paris	NF	P2	12/12/2019	PB800	RML	JU3872	A	JU3872_A	2	S	S	S	1_S	1	0	0	0	0	SS	2_SS	0	1	0	0	0	lltU	1	0	tttt	1	0	Utll	1	0	SS	2_SS	0	1	0	0	0	S	S	S
Vm	Caenorhabditis	C. briggsae	Paris	NF	P2	12/12/2019	PB800	RML	JU3872	A	JU3872_A	3	S	S	S	1_S	1	0	0	0	0	SS	2_SS	0	1	0	0	0	lltU	1	0	tttt	1	0	Utll	1	0	SS	2_SS	0	1	0	0	0	S	S	S
Vm	Caenorhabditis	C. briggsae	Paris	NF	P2	12/12/2019	PB800	RML	JU3872	A	JU3872_A	4	S	S	S	1_S	1	0	0	0	0	SS	2_SS	0	1	0	0	0	lltU	1	0	tttt	1	0	Utll	1	0	SS	2_SS	0	1	0	0	0	S	S	S
Vm	Caenorhabditis	C. briggsae	Paris	NF	P2	12/12/2019	PB800	RML	JU3872	A	JU3872_A	5	S	S	S	1_S	1	0	0	0	0	SS	2_SS	0	1	0	0	0	lltU	1	0	tttt	1	0	Utll	1	0	SS	2_SS	0	1	0	0	0	S	S	S
Vm	Caenorhabditis	C. briggsae	Paris	NF	P2	12/12/2019	PB800	RML	JU3872	A	JU3872_A	6	S	S	S	1_S	1	0	0	0	0	SS	2_SS	0	1	0	0	0	lltU	1	0	tttt	1	0	Utll	1	0	SS	2_SS	0	1	0	0	0	S	S	S
Vm	Caenorhabditis	C. briggsae	Paris	NF	P2	12/12/2019	PB800	RML	JU3872	A	JU3872_A	7	S	S	SS	2_SS	0	1	0	0	0	SS	2_SS	0	1	0	0	0	lltU	1	0	tttt	1	0	Utll	1	0	SS	2_SS	0	1	0	0	0	S	S	S
Vm	Caenorhabditis	C. briggsae	Paris	NF	P2	12/12/2019	PB800	RML	JU3872	A	JU3872_A	8	S	S	SS	2_SS	0	1	0	0	0	SS	2_SS	0	1	0	0	0	lltU	1	0	tttt	1	0	Utll	1	0	SS	2_SS	0	1	0	0	0	S	S	S
Vm	Caenorhabditis	C. briggsae	Paris	NF	P2	12/12/2019	PB800	RML	JU3872	A	JU3872_A	9	S	S	S	1_S	1	0	0	0	0	SS	2_SS	0	1	0	0	0	lltU	1	0	tttt	1	0	Utll	1	0	SS	2_SS	0	1	0	0	0	S	S	S
Vm	Caenorhabditis	C. briggsae	Paris	NF	P2	12/12/2019	PB800	RML	JU3872	A	JU3872_A	10	S	S	S	1_S	1	0	0	0	0	SS	2_SS	0	1	0	0	0	lltU	1	0	tttt	1	0	Utll	1	0	SS	2_SS	0	1	0	0	0	S	S	S
Vm	Caenorhabditis	C. briggsae	Paris	NF	P2	12/12/2019	PB800	RML	JU3872	A	JU3872_A	11	S	S	S	1_S	1	0	0	0	0	SS	2_SS	0	1	0	0	0	lltU	1	0	tttt	1	0	Utll	1	0	SS	2_SS	0	1	0	0	0	S	S	S
Vm	Caenorhabditis	C. briggsae	Paris	NF	P2	12/12/2019	PB800	RML	JU3872	A	JU3872_A	12	S	S	S	1_S	1	0	0	0	0	SS	2_SS	0	1	0	0	0	lltU	1	0	tttt	1	0	Utll	1	0	SS	2_SS	0	1	0	0	0	S	S	S
Vm	Caenorhabditis	C. briggsae	Paris	NF	P2	12/12/2019	PB800	RML	JU3872	A	JU3872_A	13	S	S	S	1_S	1	0	0	0	0	S	1_S	1	0	0	0	0	lltU	1	0	tttt	1	0	Utll	1	0	SS	2_SS	0	1	0	0	0	S	S	S
Vm	Caenorhabditis	C. briggsae	Paris	NF	P2	12/12/2019	PB800	RML	JU3872	A	JU3872_A	14	S	S	S	1_S	1	0	0	0	0	SS	2_SS	0	1	0	0	0	lltU	1	0	tttt	1	0	UUss	0	1	S	1_S	1	0	0	0	0	S	S	S	7-HYPO
Vm	Caenorhabditis	C. briggsae	Paris	NF	P2	12/12/2019	PB800	RML	JU3872	A	JU3872_A	15	S	S	S	1_S	1	0	0	0	0	SS	2_SS	0	1	0	0	0	lltU	1	0	tttt	1	0	Utll	1	0	SS	2_SS	0	1	0	0	0	S	S	S
Vm	Caenorhabditis	C. briggsae	Paris	NF	P2	12/12/2019	PB800	RML	JU3872	A	JU3872_A	16	S	S	S	1_S	1	0	0	0	0	SS	2_SS	0	1	0	0	0	lltU	1	0	tttt	1	0	Utll	1	0	SS	2_SS	0	1	0	0	0	S	S	S
Vm	Caenorhabditis	C. briggsae	Paris	NF	P2	12/12/2019	PB800	RML	JU3872	A	JU3872_A	17	S	S	S	1_S	1	0	0	0	0	SS	2_SS	0	1	0	0	0	lltU	1	0	tttt	1	0	Utll	1	0	SS	2_SS	0	1	0	0	0	S	S	S
Vm	Caenorhabditis	C. briggsae	Paris	NF	P2	12/12/2019	PB800	RML	JU3872	A	JU3872_A	18	S	S	S	1_S	1	0	0	0	0	SS	2_SS	0	1	0	0	0	lltU	1	0	tttt	1	0	Utll	1	0	SS	2_SS	0	1	0	0	0	S	S	S
Vm	Caenorhabditis	C. briggsae	Paris	NF	P2	12/12/2019	PB800	RML	JU3872	A	JU3872_A	19	S	S	S	1_S	1	0	0	0	0	SS	2_SS	0	1	0	0	0	lltU	1	0	tttt	1	0	Utll	1	0	SS	2_SS	0	1	0	0	0	S	S	S
Vm	Caenorhabditis	C. briggsae	Paris	NF	P2	12/12/2019	PB800	RML	JU3872	A	JU3872_A	20	S	S	S	1_S	1	0	0	0	0	SS	2_SS	0	1	0	0	0	lltU	1	0	tttt	1	0	Utll	1	0	SS	2_SS	0	1	0	0	0	S	S	S
Vm	Caenorhabditis	C. briggsae	Paris	NF	P2	12/12/2019	PB800	RML	JU3872	A	JU3872_A	21	S	S	S	1_S	1	0	0	0	0	SS	2_SS	0	1	0	0	0	lltU	1	0	tttt	1	0	Utll	1	0	SS	2_SS	0	1	0	0	0	S	S	S
Vm	Caenorhabditis	C. briggsae	Paris	NF	P2	12/12/2019	PB800	RML	JU3872	A	JU3872_A	22	S	S	S	1_S	1	0	0	0	0	SS	2_SS	0	1	0	0	0	lltU	1	0	tttt	1	0	Utll	1	0	SS	2_SS	0	1	0	0	0	S	S	S
Vm	Caenorhabditis	C. briggsae	Paris	NF	P2	12/12/2019	PB800	RML	JU3872	A	JU3872_A	23	S	S	SS	2_SS	0	1	0	0	0	SS	2_SS	0	1	0	0	0	lltU	1	0	tttt	1	0	Utll	1	0	SS	2_SS	0	1	0	0	0	S	S	S
Vm	Caenorhabditis	C. briggsae	Paris	NF	P2	12/12/2019	PB800	RML	JU3872	A	JU3872_A	24	S	S	S	1_S	1	0	0	0	0	SS	2_SS	0	1	0	0	0	lltU	1	0	tttt	1	0	Utll	1	0	SS	2_SS	0	1	0	0	0	S	S	S
Vm	Caenorhabditis	C. briggsae	Paris	NF	P2	12/12/2019	PB800	RML	JU3872	A	JU3872_A	25	S	S	S	1_S	1	0	0	0	0	SS	2_SS	0	1	0	0	0	lltU	1	0	tttt	1	0	Utll	1	0	SS	2_SS	0	1	0	0	0	S	S	S
Vm	Caenorhabditis	C. briggsae	Paris	NF	P2	12/12/2019	PB800	RML	JU3872	A	JU3872_A	26	S	S	S	1_S	1	0	0	0	0	SS	2_SS	0	1	0	0	0	lltU	1	0	tttt	1	0	Utll	1	0	SS	2_SS	0	1	0	0	0	S	S	S
Vm	Caenorhabditis	C. briggsae	Paris	NF	P2	12/12/2019	PB800	RML	JU3872	A	JU3872_A	27	S	S	S	1_S	1	0	0	0	0	SS	2_SS	0	1	0	0	0	lltU	1	0	tttt	1	0	Utll	1	0	SS	2_SS	0	1	0	0	0	S	S	S
Vm	Caenorhabditis	C. briggsae	Paris	NF	P2	12/12/2019	PB800	RML	JU3872	A	JU3872_A	28	S	S	S	1_S	1	0	0	0	0	SS	2_SS	0	1	0	0	0	lltU	1	0	tttt	1	0	Utll	1	0	SS	2_SS	0	1	0	0	0	S	S	S
Vm	Caenorhabditis	C. briggsae	Paris	NF	P2	12/12/2019	PB800	RML	JU3872	A	JU3872_A	29	S	S	SS	2_SS	0	1	0	0	0	SS	2_SS	0	1	0	0	0	lltU	1	0	tttt	1	0	Utll	1	0	SS	2_SS	0	1	0	0	0	S	S	S
Vm	Caenorhabditis	C. briggsae	Paris	NF	P2	12/12/2019	PB800	RML	JU3872	A	JU3872_A	30	S	S	S	1_S	1	0	0	0	0	SS	2_SS	0	1	0	0	0	lltU	1	0	tttt	1	0	Utll	1	0	SS	2_SS	0	1	0	0	0	S	S	S
Vm	Caenorhabditis	C. briggsae	Paris	NF	P2	12/12/2019	PB800	RML	JU3872	A	JU3872_A	31	S	S	S	1_S	1	0	0	0	0	SS	2_SS	0	1	0	0	0	lltU	1	0	tttt	1	0	Utll	1	0	SS	2_SS	0	1	0	0	0	S	S	S
Vm	Caenorhabditis	C. briggsae	Paris	NF	P2	12/12/2019	PB800	RML	JU3872	A	JU3872_A	32	S	S	S	1_S	1	0	0	0	0	SS	2_SS	0	1	0	0	0	lltU	1	0	tttt	1	0	Utll	1	0	SS	2_SS	0	1	0	0	0	S	S	S
Vm	Caenorhabditis	C. briggsae	Paris	NF	P2	12/12/2019	PB800	RML	JU3872	A	JU3872_A	33	S	S	S	1_S	1	0	0	0	0	SS	2_SS	0	1	0	0	0	lltU	1	0	tttt	1	0	Utll	1	0	SS	2_SS	0	1	0	0	0	S	S	S
Vm	Caenorhabditis	C. briggsae	Paris	NF	P2	12/12/2019	PB800	RML	JU3872	A	JU3872_A	34	S	S	S	1_S	1	0	0	0	0	SS	2_SS	0	1	0	0	0	lltU	1	0	tttt	1	0	Utll	1	0	SS	2_SS	0	1	0	0	0	S	S	S
Vm	Caenorhabditis	C. briggsae	Paris	NF	P2	12/12/2019	PB800	RML	JU3872	A	JU3872_A	35	S	S	SS	2_SS	0	1	0	0	0	SS	2_SS	0	1	0	0	0	lltU	1	0	tttt	1	0	Utll	1	0	S	1_S	1	0	0	0	0	S	S	S
Vm	Caenorhabditis	C. briggsae	Paris	NF	P2	12/12/2019	PB800	RML	JU3872	A	JU3872_A	36	S	S	S	1_S	1	0	0	0	0	SS	2_SS	0	1	0	0	0	lltU	1	0	tttt	1	0	Utll	1	0	SS	2_SS	0	1	0	0	0	S	S	S
Vm	Caenorhabditis	C. briggsae	Paris	NF	P2	12/12/2019	PB800	RML	JU3872	A	JU3872_A	37	S	S	S	1_S	1	0	0	0	0	SS	2_SS	0	1	0	0	0	lltU	1	0	tttt	1	0	Utll	1	0	SS	2_SS	0	1	0	0	0	S	S	S
Vm	Caenorhabditis	C. briggsae	Paris	NF	P2	12/12/2019	PB800	RML	JU3872	A	JU3872_A	38	S	S	S	1_S	1	0	0	0	0	SS	2_SS	0	1	0	0	0	lltU	1	0	tttt	1	0	Utll	1	0	SS	2_SS	0	1	0	0	0	S	S	S
Vm	Caenorhabditis	C. briggsae	Paris	NF	P2	12/12/2019	PB800	RML	JU3872	A	JU3872_A	39	S	S	S	1_S	1	0	0	0	0	SS	2_SS	0	1	0	0	0	lltU	1	0	tttt	1	0	Utll	1	0	SS	2_SS	0	1	0	0	0	S	S	S
Vm	Caenorhabditis	C. briggsae	Paris	NF	P2	12/12/2019	PB800	RML	JU3872	A	JU3872_A	40	S	S	S	1_S	1	0	0	0	0	SS	2_SS	0	1	0	0	0	lltU	1	0	tttt	1	0	Utll	1	0	SS	2_SS	0	1	0	0	0	S	S	S
Vm	Caenorhabditis	C. briggsae	Paris	NF	P2	12/12/2019	PB800	RML	JU3872	A	JU3872_A	41	S	S	SS	2_SS	0	1	0	0	0	SS	2_SS	0	1	0	0	0	lltU	1	0	tttt	1	0	Utll	1	0	SS	2_SS	0	1	0	0	0	S	S	S
Vm	Caenorhabditis	C. briggsae	Paris	NF	P2	12/12/2019	PB800	RML	JU3872	A	JU3872_A	42	S	S	S	1_S	1	0	0	0	0	SS	2_SS	0	1	0	0	0	lltU	1	0	tttt	1	0	Utll	1	0	SS	2_SS	0	1	0	0	0	S	S	S
Vm	Caenorhabditis	C. briggsae	Paris	NF	P2	12/12/2019	PB800	RML	JU3872	A	JU3872_A	43	S	S	S	1_S	1	0	0	0	0	SS	2_SS	0	1	0	0	0	lltU	1	0	tttt	1	0	Utll	1	0	SS	2_SS	0	1	0	0	0	S	S	S
Vm	Caenorhabditis	C. briggsae	Paris	NF	P2	12/12/2019	PB800	RML	JU3872	A	JU3872_A	44	S	S	S	1_S	1	0	0	0	0	SS	2_SS	0	1	0	0	0	lltU	1	0	tttt	1	0	Utll	1	0	SS	2_SS	0	1	0	0	0	S	S	S
Vm	Caenorhabditis	C. briggsae	Paris	NF	P2	12/12/2019	PB800	RML	JU3872	A	JU3872_A	45	S	S	S	1_S	1	0	0	0	0	S	1_S	1	0	0	0	0	lltU	1	0	tttt	1	0	Utll	1	0	S	1_S	1	0	0	0	0	S	S	S
Vm	Caenorhabditis	C. briggsae	Paris	NF	P2	12/12/2019	PB800	RML	JU3872	A	JU3872_A	46	S	S	S	1_S	1	0	0	0	0	SS	2_SS	0	1	0	0	0	lltU	1	0	tttt	1	0	Utll	1	0	SS	2_SS	0	1	0	0	0	S	S	S
Vm	Caenorhabditis	C. briggsae	Paris	NF	P2	12/12/2019	PB800	RML	JU3872	A	JU3872_A	47	S	S	S	1_S	1	0	0	0	0	SS	2_SS	0	1	0	0	0	lltU	1	0	tttt	1	0	Utll	1	0	SS	2_SS	0	1	0	0	0	S	S	S
Vm	Caenorhabditis	C. briggsae	Paris	NF	P2	12/12/2019	PB800	RML	JU3872	A	JU3872_A	48	S	S	S	1_S	1	0	0	0	0	SS	2_SS	0	1	0	0	0	lltU	1	0	tttt	1	0	Utll	1	0	SS	2_SS	0	1	0	0	0	S	S	S
Vm	Caenorhabditis	C. briggsae	Paris	NF	P2	12/12/2019	PB800	RML	JU3872	A	JU3872_A	49	S	S	S	1_S	1	0	0	0	0	SS	2_SS	0	1	0	0	0	lltU	1	0	tttt	1	0	Utll	1	0	SS	2_SS	0	1	0	0	0	S	S	S
Vm	Caenorhabditis	C. briggsae	Paris	NF	P2	12/12/2019	PB800	RML	JU3872	A	JU3872_A	50	S	S	S	1_S	1	0	0	0	0	S	1_S	1	0	0	0	0	lltU	1	0	tttt	1	0	Utll	1	0	SS	2_SS	0	1	0	0	0	S	S	S
Vm	Caenorhabditis	C. briggsae	Paris	NF	P2	16/12/2019	PB800	RML	JU3872	B	JU3872_B	1	S	S	S	1_S	1	0	0	0	0	S	1_S	1	0	0	0	0	lltU	1	0	tttt	1	0	Utll	1	0	SS	2_SS	0	1	0	0	0	S	S	S
Vm	Caenorhabditis	C. briggsae	Paris	NF	P2	16/12/2019	PB800	RML	JU3872	B	JU3872_B	2	S	S	S	1_S	1	0	0	0	0	SS	2_SS	0	1	0	0	0	lltU	1	0	tttt	1	0	Utll	1	0	SS	2_SS	0	1	0	0	0	S	S	S
Vm	Caenorhabditis	C. briggsae	Paris	NF	P2	16/12/2019	PB800	RML	JU3872	B	JU3872_B	3	S	S	S	1_S	1	0	0	0	0	SS	2_SS	0	1	0	0	0	lltU	1	0	tttt	1	0	Utll	1	0	SS	2_SS	0	1	0	0	0	S	S	S
Vm	Caenorhabditis	C. briggsae	Paris	NF	P2	16/12/2019	PB800	RML	JU3872	B	JU3872_B	4	S	S	S	1_S	1	0	0	0	0	SS	2_SS	0	1	0	0	0	lltU	1	0	tttt	1	0	Utll	1	0	SS	2_SS	0	1	0	0	0	S	S	S
Vm	Caenorhabditis	C. briggsae	Paris	NF	P2	16/12/2019	PB800	RML	JU3872	B	JU3872_B	5	S	S	S	1_S	1	0	0	0	0	SS	2_SS	0	1	0	0	0	lltU	1	0	tttt	1	0	Utll	1	0	SS	2_SS	0	1	0	0	0	S	S	S
Vm	Caenorhabditis	C. briggsae	Paris	NF	P2	16/12/2019	PB800	RML	JU3872	B	JU3872_B	6	S	S	S	1_S	1	0	0	0	0	SS	2_SS	0	1	0	0	0	lltU	1	0	tttt	1	0	Utll	1	0	SS	2_SS	0	1	0	0	0	S	S	S
Vm	Caenorhabditis	C. briggsae	Paris	NF	P2	16/12/2019	PB800	RML	JU3872	B	JU3872_B	7	S	S	S	1_S	1	0	0	0	0	SS	2_SS	0	1	0	0	0	lltU	1	0	tttt	1	0	Utll	1	0	S	1_S	1	0	0	0	0	S	S	S
Vm	Caenorhabditis	C. briggsae	Paris	NF	P2	16/12/2019	PB800	RML	JU3872	B	JU3872_B	8	S	S	S	1_S	1	0	0	0	0	SS	2_SS	0	1	0	0	0	lltU	1	0	tttt	1	0	Utll	1	0	S	1_S	1	0	0	0	0	S	S	S
Vm	Caenorhabditis	C. briggsae	Paris	NF	P2	16/12/2019	PB800	RML	JU3872	B	JU3872_B	9	S	S	S	1_S	1	0	0	0	0	SS	2_SS	0	1	0	0	0	lltU	1	0	tttt	1	0	Utll	1	0	SS	2_SS	0	1	0	0	0	S	S	S
Vm	Caenorhabditis	C. briggsae	Paris	NF	P2	16/12/2019	PB800	RML	JU3872	B	JU3872_B	10	S	S	S	1_S	1	0	0	0	0	SS	2_SS	0	1	0	0	0	lltU	1	0	tttt	1	0	Utll	1	0	SS	2_SS	0	1	0	0	0	S	S	S
Vm	Caenorhabditis	C. briggsae	Paris	NF	P2	16/12/2019	PB800	RML	JU3872	B	JU3872_B	11	S	S	S	1_S	1	0	0	0	0	SS	2_SS	0	1	0	0	0	lltU	1	0	tttt	1	0	Utll	1	0	SS	2_SS	0	1	0	0	0	S	S	S
Vm	Caenorhabditis	C. briggsae	Paris	NF	P2	16/12/2019	PB800	RML	JU3872	B	JU3872_B	12	S	S	S	1_S	1	0	0	0	0	SS	2_SS	0	1	0	0	0	lltU	1	0	tttt	1	0	Utll	1	0	SS	2_SS	0	1	0	0	0	S	S	S
Vm	Caenorhabditis	C. briggsae	Paris	NF	P2	16/12/2019	PB800	RML	JU3872	B	JU3872_B	13	S	S	S	1_S	1	0	0	0	0	SS	2_SS	0	1	0	0	0	lltU	1	0	tttt	1	0	Utll	1	0	SS	2_SS	0	1	0	0	0	S	S	S
Vm	Caenorhabditis	C. briggsae	Paris	NF	P2	16/12/2019	PB800	RML	JU3872	B	JU3872_B	14	S	S	S	1_S	1	0	0	0	0	SS	2_SS	0	1	0	0	0	lltU	1	0	tttt	1	0	Utll	1	0	SS	2_SS	0	1	0	0	0	S	S	S
Vm	Caenorhabditis	C. briggsae	Paris	NF	P2	16/12/2019	PB800	RML	JU3872	B	JU3872_B	15	S	S	S	1_S	1	0	0	0	0	SS	2_SS	0	1	0	0	0	lltU	1	0	tttt	1	0	Utll	1	0	S	1_S	1	0	0	0	0	S	S	S
Vm	Caenorhabditis	C. briggsae	Paris	NF	P2	16/12/2019	PB800	RML	JU3872	B	JU3872_B	16	S	S	S	1_S	1	0	0	0	0	SS	2_SS	0	1	0	0	0	lltU	1	0	tttt	1	0	Utll	1	0	SS	2_SS	0	1	0	0	0	S	S	S
Vm	Caenorhabditis	C. briggsae	Paris	NF	P2	16/12/2019	PB800	RML	JU3872	B	JU3872_B	17	S	S	SS	2_SS	0	1	0	0	0	SS	2_SS	0	1	0	0	0	lltU	1	0	tttt	1	0	Utll	1	0	SS	2_SS	0	1	0	0	0	S	S	S
Vm	Caenorhabditis	C. briggsae	Paris	NF	P2	16/12/2019	PB800	RML	JU3872	B	JU3872_B	18	S	S	S	1_S	1	0	0	0	0	SS	2_SS	0	1	0	0	0	lltU	1	0	tttt	1	0	Utll	1	0	SS	2_SS	0	1	0	0	0	S	S	S
Vm	Caenorhabditis	C. briggsae	Paris	NF	P2	16/12/2019	PB800	RML	JU3872	B	JU3872_B	19	S	S	S	1_S	1	0	0	0	0	SS	2_SS	0	1	0	0	0	lltU	1	0	tttt	1	0	Utll	1	0	SS	2_SS	0	1	0	0	0	S	S	S
Vm	Caenorhabditis	C. briggsae	Paris	NF	P2	16/12/2019	PB800	RML	JU3872	B	JU3872_B	20	S	S	S	1_S	1	0	0	0	0	SS	2_SS	0	1	0	0	0	lltU	1	0	tttt	1	0	Utll	1	0	SS	2_SS	0	1	0	0	0	S	S	S
Vm	Caenorhabditis	C. briggsae	Paris	NF	P2	16/12/2019	PB800	RML	JU3872	B	JU3872_B	21	S	S	S	1_S	1	0	0	0	0	SS	2_SS	0	1	0	0	0	lltU	1	0	tttt	1	0	Utll	1	0	SS	2_SS	0	1	0	0	0	S	S	S
Vm	Caenorhabditis	C. briggsae	Paris	NF	P2	16/12/2019	PB800	RML	JU3872	B	JU3872_B	22	S	S	S	1_S	1	0	0	0	0	SS	2_SS	0	1	0	0	0	lltU	1	0	tttt	1	0	Utll	1	0	SS	2_SS	0	1	0	0	0	S	S	S
Vm	Caenorhabditis	C. briggsae	Paris	NF	P2	18/12/2019	PB800	RML	JU3872	B	JU3872_B	23	S	S	S	1_S	1	0	0	0	0	SS	2_SS	0	1	0	0	0	lltU	1	0	tttt	1	0	Utll	1	0	SS	2_SS	0	1	0	0	0	S	S	S
Vm	Caenorhabditis	C. briggsae	Paris	NF	P2	18/12/2019	PB800	RML	JU3872	B	JU3872_B	24	S	S	S	1_S	1	0	0	0	0	SS	2_SS	0	1	0	0	0	lltU	1	0	tttt	1	0	Utll	1	0	S	1_S	1	0	0	0	0	S	S	S
Vm	Caenorhabditis	C. briggsae	Paris	NF	P2	18/12/2019	PB800	RML	JU3872	B	JU3872_B	25	S	S	S	1_S	1	0	0	0	0	SS	2_SS	0	1	0	0	0	lltU	1	0	tttt	1	0	Utll	1	0	SS	2_SS	0	1	0	0	0	S	S	S
Vm	Caenorhabditis	C. briggsae	Paris	NF	P2	18/12/2019	PB800	RML	JU3872	B	JU3872_B	26	S	S	S	1_S	1	0	0	0	0	SS	2_SS	0	1	0	0	0	lltU	1	0	tttt	1	0	Utll	1	0	SS	2_SS	0	1	0	0	0	S	S	S
Vm	Caenorhabditis	C. briggsae	Paris	NF	P2	18/12/2019	PB800	RML	JU3872	B	JU3872_B	27	S	S	S	1_S	1	0	0	0	0	SS	2_SS	0	1	0	0	0	lltU	1	0	tttt	1	0	Utll	1	0	SS	2_SS	0	1	0	0	0	S	S	S
Vm	Caenorhabditis	C. briggsae	Paris	NF	P2	18/12/2019	PB800	RML	JU3872	B	JU3872_B	28	S	S	S	1_S	1	0	0	0	0	SS	2_SS	0	1	0	0	0	lltU	1	0	tttt	1	0	Utll	1	0	SS	2_SS	0	1	0	0	0	S	S	S
Vm	Caenorhabditis	C. briggsae	Paris	NF	P2	18/12/2019	PB800	RML	JU3872	B	JU3872_B	29	S	S	S	1_S	1	0	0	0	0	SS	2_SS	0	1	0	0	0	lltU	1	0	tttt	1	0	Utll	1	0	SS	2_SS	0	1	0	0	0	S	S	S
Vm	Caenorhabditis	C. briggsae	Paris	NF	P2	18/12/2019	PB800	RML	JU3872	B	JU3872_B	30	S	S	S	1_S	1	0	0	0	0	SS	2_SS	0	1	0	0	0	lltU	1	0	tttt	1	0	Utll	1	0	SS	2_SS	0	1	0	0	0	S	S	S
Vm	Caenorhabditis	C. briggsae	Paris	NF	P2	18/12/2019	PB800	RML	JU3872	B	JU3872_B	31	S	S	S	1_S	1	0	0	0	0	SS	2_SS	0	1	0	0	0	lltU	1	0	tttt	1	0	Utll	1	0	SS	2_SS	0	1	0	0	0	S	S	S
Vm	Caenorhabditis	C. briggsae	Paris	NF	P2	18/12/2019	PB800	RML	JU3872	B	JU3872_B	32	S	S	S	1_S	1	0	0	0	0	SS	2_SS	0	1	0	0	0	lltU	1	0	tttt	1	0	Utll	1	0	SS	2_SS	0	1	0	0	0	S	S	S
Vm	Caenorhabditis	C. briggsae	Paris	NF	P2	18/12/2019	PB800	RML	JU3872	B	JU3872_B	33	S	S	S	1_S	1	0	0	0	0	SS	2_SS	0	1	0	0	0	lltU	1	0	tttt	1	0	Utll	1	0	SS	2_SS	0	1	0	0	0	S	S	S
Vm	Caenorhabditis	C. briggsae	Paris	NF	P2	18/12/2019	PB800	RML	JU3872	B	JU3872_B	34	S	S	SS	2_SS	0	1	0	0	0	SS	2_SS	0	1	0	0	0	lltU	1	0	tttt	1	0	Utll	1	0	SS	2_SS	0	1	0	0	0	S	S	S
Vm	Caenorhabditis	C. briggsae	Paris	NF	P2	18/12/2019	PB800	RML	JU3872	B	JU3872_B	35	S	S	S	1_S	1	0	0	0	0	SS	2_SS	0	1	0	0	0	lltU	1	0	tttt	1	0	Utll	1	0	SS	2_SS	0	1	0	0	0	S	S	S
Vm	Caenorhabditis	C. briggsae	Paris	NF	P2	18/12/2019	PB800	RML	JU3872	B	JU3872_B	36	S	S	S	1_S	1	0	0	0	0	SS	2_SS	0	1	0	0	0	lltU	1	0	tttt	1	0	Utll	1	0	SS	2_SS	0	1	0	0	0	S	S	S
Vm	Caenorhabditis	C. briggsae	Paris	NF	P2	18/12/2019	PB800	RML	JU3872	B	JU3872_B	37	S	S	S	1_S	1	0	0	0	0	SS	2_SS	0	1	0	0	0	lltU	1	0	tttt	1	0	Utll	1	0	SS	2_SS	0	1	0	0	0	S	S	S
Vm	Caenorhabditis	C. briggsae	Paris	NF	P2	18/12/2019	PB800	RML	JU3872	B	JU3872_B	38	S	S	S	1_S	1	0	0	0	0	SS	2_SS	0	1	0	0	0	lltU	1	0	tttt	1	0	Utll	1	0	SS	2_SS	0	1	0	0	0	S	S	S
Vm	Caenorhabditis	C. briggsae	Paris	NF	P2	18/12/2019	PB800	RML	JU3872	B	JU3872_B	39	S	S	S	1_S	1	0	0	0	0	SS	2_SS	0	1	0	0	0	lltU	1	0	tttt	1	0	Utll	1	0	SS	2_SS	0	1	0	0	0	S	S	S
Vm	Caenorhabditis	C. briggsae	Paris	NF	P2	18/12/2019	PB800	RML	JU3872	B	JU3872_B	40	S	S	S	1_S	1	0	0	0	0	SS	2_SS	0	1	0	0	0	lltU	1	0	tttt	1	0	Utll	1	0	SS	2_SS	0	1	0	0	0	S	S	S
Vm	Caenorhabditis	C. briggsae	Paris	NF	P2	18/12/2019	PB800	RML	JU3872	B	JU3872_B	41	S	S	S	1_S	1	0	0	0	0	SS	2_SS	0	1	0	0	0	lltU	1	0	tttt	1	0	Utll	1	0	SS	2_SS	0	1	0	0	0	S	S	S
Vm	Caenorhabditis	C. briggsae	Paris	NF	P2	18/12/2019	PB800	RML	JU3872	B	JU3872_B	42	S	S	S	1_S	1	0	0	0	0	SS	2_SS	0	1	0	0	0	lltU	1	0	tttt	1	0	Utll	1	0	SS	2_SS	0	1	0	0	0	S	S	S
Vm	Caenorhabditis	C. briggsae	Paris	NF	P2	18/12/2019	PB800	RML	JU3872	B	JU3872_B	43	S	S	S	1_S	1	0	0	0	0	SS	2_SS	0	1	0	0	0	lltU	1	0	tttt	1	0	Utll	1	0	SS	2_SS	0	1	0	0	0	S	S	S
Vm	Caenorhabditis	C. briggsae	Paris	NF	P2	18/12/2019	PB800	RML	JU3872	B	JU3872_B	44	S	S	S	1_S	1	0	0	0	0	SS	2_SS	0	1	0	0	0	lltU	1	0	tttt	1	0	Utll	1	0	SS	2_SS	0	1	0	0	0	S	S	S
Vm	Caenorhabditis	C. briggsae	Paris	NF	P2	18/12/2019	PB800	RML	JU3872	B	JU3872_B	45	S	S	S	1_S	1	0	0	0	0	SS	2_SS	0	1	0	0	0	lltU	1	0	tttt	1	0	Utll	1	0	SS	2_SS	0	1	0	0	0	S	S	S
Vm	Caenorhabditis	C. briggsae	Paris	NF	P2	18/12/2019	PB800	RML	JU3872	B	JU3872_B	46	S	S	S	1_S	1	0	0	0	0	SS	2_SS	0	1	0	0	0	lltU	1	0	tttt	1	0	Utll	1	0	SS	2_SS	0	1	0	0	0	S	S	S
Vm	Caenorhabditis	C. briggsae	Paris	NF	P2	18/12/2019	PB800	RML	JU3872	B	JU3872_B	47	S	S	S	1_S	1	0	0	0	0	M	0_M	0	0	0	0	1	lltU	1	0	tttt	1	0	Utll	1	0	SS	2_SS	0	1	0	0	0	S	S	S	P4P missing
Vm	Caenorhabditis	C. briggsae	Paris	NF	P2	18/12/2019	PB800	RML	JU3872	B	JU3872_B	48	S	S	S	1_S	1	0	0	0	0	SS	2_SS	0	1	0	0	0	lltU	1	0	tttt	1	0	Utll	1	0	SS	2_SS	0	1	0	0	0	S	S	S
Vm	Caenorhabditis	C. briggsae	Paris	NF	P2	18/12/2019	PB800	RML	JU3872	B	JU3872_B	49	S	S	S	1_S	1	0	0	0	0	SS	2_SS	0	1	0	0	0	lltU	1	0	tttt	1	0	Utll	1	0	SS	2_SS	0	1	0	0	0	S	S	S
Vm	Caenorhabditis	C. briggsae	Paris	NF	P2	18/12/2019	PB800	RML	JU3872	B	JU3872_B	50	S	S	S	1_S	1	0	0	0	0	SS	2_SS	0	1	0	0	0	lltU	1	0	tttt	1	0	Utll	1	0	SS	2_SS	0	1	0	0	0	S	S	S
Vm	Caenorhabditis	C. briggsae	Paris	MAF	P2	20/11/2019	PB800	RML	JU3879	A	JU3879_A	1	S	S	S	1_S	1	0	0	0	0	SS	2_SS	0	1	0	0	0	lltU	1	0	tttt	1	0	Utll	1	0	SS	2_SS	0	1	0	0	0	S	S	S
Vm	Caenorhabditis	C. briggsae	Paris	MAF	P2	20/11/2019	PB800	RML	JU3879	A	JU3879_A	2	S	S	S	1_S	1	0	0	0	0	SS	2_SS	0	1	0	0	0	lltU	1	0	tttt	1	0	Utll	1	0	SS	2_SS	0	1	0	0	0	S	S	S
Vm	Caenorhabditis	C. briggsae	Paris	MAF	P2	20/11/2019	PB800	RML	JU3879	A	JU3879_A	3	S	S	S	1_S	1	0	0	0	0	SS	2_SS	0	1	0	0	0	lltU	1	0	tttt	1	0	Utll	1	0	SS	2_SS	0	1	0	0	0	S	S	S
Vm	Caenorhabditis	C. briggsae	Paris	MAF	P2	20/11/2019	PB800	RML	JU3879	A	JU3879_A	4	S	S	S	1_S	1	0	0	0	0	SS	2_SS	0	1	0	0	0	lltU	1	0	tttt	1	0	Utll	1	0	SS	2_SS	0	1	0	0	0	S	S	S
Vm	Caenorhabditis	C. briggsae	Paris	MAF	P2	20/11/2019	PB800	RML	JU3879	A	JU3879_A	5	S	S	SS	2_SS	0	1	0	0	0	SS	2_SS	0	1	0	0	0	lltU	1	0	tttt	1	0	Utll	1	0	SS	2_SS	0	1	0	0	0	S	S	S
Vm	Caenorhabditis	C. briggsae	Paris	MAF	P2	20/11/2019	PB800	RML	JU3879	A	JU3879_A	6	S	S	S	1_S	1	0	0	0	0	SS	2_SS	0	1	0	0	0	lltU	1	0	tttt	1	0	Utll	1	0	SS	2_SS	0	1	0	0	0	S	S	S
Vm	Caenorhabditis	C. briggsae	Paris	MAF	P2	20/11/2019	PB800	RML	JU3879	A	JU3879_A	7	S	S	S	1_S	1	0	0	0	0	SS	2_SS	0	1	0	0	0	lltU	1	0	tttt	1	0	Utll	1	0	SS	2_SS	0	1	0	0	0	S	S	S
Vm	Caenorhabditis	C. briggsae	Paris	MAF	P2	20/11/2019	PB800	RML	JU3879	A	JU3879_A	8	S	S	S	1_S	1	0	0	0	0	SS	2_SS	0	1	0	0	0	lltU	1	0	tttt	1	0	Utll	1	0	SS	2_SS	0	1	0	0	0	S	S	S
Vm	Caenorhabditis	C. briggsae	Paris	MAF	P2	20/11/2019	PB800	RML	JU3879	A	JU3879_A	9	S	S	S	1_S	1	0	0	0	0	SS	2_SS	0	1	0	0	0	lltU	1	0	tttt	1	0	Utll	1	0	SS	2_SS	0	1	0	0	0	S	S	S
Vm	Caenorhabditis	C. briggsae	Paris	MAF	P2	20/11/2019	PB800	RML	JU3879	A	JU3879_A	10	S	S	S	1_S	1	0	0	0	0	SS	2_SS	0	1	0	0	0	lltU	1	0	tttt	1	0	Utll	1	0	SS	2_SS	0	1	0	0	0	S	S	S
Vm	Caenorhabditis	C. briggsae	Paris	MAF	P2	20/11/2019	PB800	RML	JU3879	A	JU3879_A	11	S	S	S	1_S	1	0	0	0	0	SS	2_SS	0	1	0	0	0	lltU	1	0	tttt	1	0	Utll	1	0	SS	2_SS	0	1	0	0	0	S	S	S
Vm	Caenorhabditis	C. briggsae	Paris	MAF	P2	20/11/2019	PB800	RML	JU3879	A	JU3879_A	12	S	S	S	1_S	1	0	0	0	0	SS	2_SS	0	1	0	0	0	lltU	1	0	tttt	1	0	Utll	1	0	SS	2_SS	0	1	0	0	0	S	S	S
Vm	Caenorhabditis	C. briggsae	Paris	MAF	P2	20/11/2019	PB800	RML	JU3879	A	JU3879_A	13	S	S	S	1_S	1	0	0	0	0	SS	2_SS	0	1	0	0	0	lltU	1	0	tttt	1	0	Utll	1	0	SS	2_SS	0	1	0	0	0	S	S	S
Vm	Caenorhabditis	C. briggsae	Paris	MAF	P2	20/11/2019	PB800	RML	JU3879	A	JU3879_A	14	S	S	S	1_S	1	0	0	0	0	SS	2_SS	0	1	0	0	0	lltU	1	0	tttt	1	0	Utll	1	0	SS	2_SS	0	1	0	0	0	S	S	S
Vm	Caenorhabditis	C. briggsae	Paris	MAF	P2	20/11/2019	PB800	RML	JU3879	A	JU3879_A	15	S	S	S	1_S	1	0	0	0	0	SS	2_SS	0	1	0	0	0	lltU	1	0	tttt	1	0	Utll	1	0	SS	2_SS	0	1	0	0	0	S	S	S
Vm	Caenorhabditis	C. briggsae	Paris	MAF	P2	20/11/2019	PB800	RML	JU3879	A	JU3879_A	16	S	S	S	1_S	1	0	0	0	0	SS	2_SS	0	1	0	0	0	lltU	1	0	tttt	1	0	Utll	1	0	S	1_S	1	0	0	0	0	S	S	S
Vm	Caenorhabditis	C. briggsae	Paris	MAF	P2	20/11/2019	PB800	RML	JU3879	A	JU3879_A	17	S	S	S	1_S	1	0	0	0	0	SS	2_SS	0	1	0	0	0	lltU	1	0	tttt	1	0	Utll	1	0	SS	2_SS	0	1	0	0	0	S	S	S
Vm	Caenorhabditis	C. briggsae	Paris	MAF	P2	20/11/2019	PB800	RML	JU3879	A	JU3879_A	18	S	S	S	1_S	1	0	0	0	0	SS	2_SS	0	1	0	0	0	lltU	1	0	tttt	1	0	Utll	1	0	SS	2_SS	0	1	0	0	0	S	S	S
Vm	Caenorhabditis	C. briggsae	Paris	MAF	P2	20/11/2019	PB800	RML	JU3879	A	JU3879_A	19	S	S	S	1_S	1	0	0	0	0	SS	2_SS	0	1	0	0	0	lltU	1	0	tttt	1	0	Utll	1	0	SS	2_SS	0	1	0	0	0	S	S	S
Vm	Caenorhabditis	C. briggsae	Paris	MAF	P2	20/11/2019	PB800	RML	JU3879	A	JU3879_A	20	S	S	S	1_S	1	0	0	0	0	SS	2_SS	0	1	0	0	0	lltU	1	0	tttt	1	0	Utll	1	0	SS	2_SS	0	1	0	0	0	S	S	S
Vm	Caenorhabditis	C. briggsae	Paris	MAF	P2	20/11/2019	PB800	RML	JU3879	A	JU3879_A	21	S	S	S	1_S	1	0	0	0	0	SS	2_SS	0	1	0	0	0	lltU	1	0	tttt	1	0	Utll	1	0	SS	2_SS	0	1	0	0	0	S	S	S
Vm	Caenorhabditis	C. briggsae	Paris	MAF	P2	20/11/2019	PB800	RML	JU3879	A	JU3879_A	22	S	S	S	1_S	1	0	0	0	0	SS	2_SS	0	1	0	0	0	lltU	1	0	tttt	1	0	Utll	1	0	SS	2_SS	0	1	0	0	0	S	S	S
Vm	Caenorhabditis	C. briggsae	Paris	MAF	P2	20/11/2019	PB800	RML	JU3879	A	JU3879_A	23	S	S	S	1_S	1	0	0	0	0	SS	2_SS	0	1	0	0	0	lltU	1	0	tttt	1	0	Utll	1	0	SS	2_SS	0	1	0	0	0	S	S	S
Vm	Caenorhabditis	C. briggsae	Paris	MAF	P2	20/11/2019	PB800	RML	JU3879	A	JU3879_A	24	S	S	S	1_S	1	0	0	0	0	SS	2_SS	0	1	0	0	0	lltU	1	0	tttt	1	0	Utll	1	0	SS	2_SS	0	1	0	0	0	S	S	S
Vm	Caenorhabditis	C. briggsae	Paris	MAF	P2	20/11/2019	PB800	RML	JU3879	A	JU3879_A	25	S	S	S	1_S	1	0	0	0	0	SS	2_SS	0	1	0	0	0	lltU	1	0	tttt	1	0	Utll	1	0	SS	2_SS	0	1	0	0	0	S	S	S
Vm	Caenorhabditis	C. briggsae	Paris	MAF	P2	20/11/2019	PB800	RML	JU3879	A	JU3879_A	26	S	S	S	1_S	1	0	0	0	0	SS	2_SS	0	1	0	0	0	lltU	1	0	tttt	1	0	Utll	1	0	SS	2_SS	0	1	0	0	0	S	S	S
Vm	Caenorhabditis	C. briggsae	Paris	MAF	P2	20/11/2019	PB800	RML	JU3879	A	JU3879_A	27	S	S	S	1_S	1	0	0	0	0	SS	2_SS	0	1	0	0	0	lltU	1	0	tttt	1	0	Utll	1	0	SS	2_SS	0	1	0	0	0	S	S	S
Vm	Caenorhabditis	C. briggsae	Paris	MAF	P2	20/11/2019	PB800	RML	JU3879	A	JU3879_A	28	S	S	S	1_S	1	0	0	0	0	SS	2_SS	0	1	0	0	0	lltU	1	0	tttt	1	0	Utll	1	0	SS	2_SS	0	1	0	0	0	S	S	S
Vm	Caenorhabditis	C. briggsae	Paris	MAF	P2	20/11/2019	PB800	RML	JU3879	A	JU3879_A	29	S	S	S	1_S	1	0	0	0	0	SS	2_SS	0	1	0	0	0	lltU	1	0	tttt	1	0	Utll	1	0	SS	2_SS	0	1	0	0	0	S	S	S
Vm	Caenorhabditis	C. briggsae	Paris	MAF	P2	20/11/2019	PB800	RML	JU3879	A	JU3879_A	30	S	S	S	1_S	1	0	0	0	0	SS	2_SS	0	1	0	0	0	lltU	1	0	tttt	1	0	Utll	1	0	SS	2_SS	0	1	0	0	0	S	S	S
Vm	Caenorhabditis	C. briggsae	Paris	MAF	P2	20/11/2019	PB800	RML	JU3879	A	JU3879_A	31	S	S	S	1_S	1	0	0	0	0	SS	2_SS	0	1	0	0	0	lltU	1	0	tttt	1	0	Utll	1	0	SS	2_SS	0	1	0	0	0	S	S	S
Vm	Caenorhabditis	C. briggsae	Paris	MAF	P2	20/11/2019	PB800	RML	JU3879	A	JU3879_A	32	S	S	S	1_S	1	0	0	0	0	SS	2_SS	0	1	0	0	0	lltU	1	0	tttt	1	0	Utll	1	0	SS	2_SS	0	1	0	0	0	S	S	S
Vm	Caenorhabditis	C. briggsae	Paris	MAF	P2	20/11/2019	PB800	RML	JU3879	A	JU3879_A	33	S	S	S	1_S	1	0	0	0	0	SS	2_SS	0	1	0	0	0	lltU	1	0	tttt	1	0	Utll	1	0	SS	2_SS	0	1	0	0	0	S	S	S
Vm	Caenorhabditis	C. briggsae	Paris	MAF	P2	20/11/2019	PB800	RML	JU3879	A	JU3879_A	34	S	S	S	1_S	1	0	0	0	0	SS	2_SS	0	1	0	0	0	lltU	1	0	tttt	1	0	Utll	1	0	SS	2_SS	0	1	0	0	0	S	S	S
Vm	Caenorhabditis	C. briggsae	Paris	MAF	P2	20/11/2019	PB800	RML	JU3879	A	JU3879_A	35	S	S	S	1_S	1	0	0	0	0	SS	2_SS	0	1	0	0	0	lltU	1	0	tttt	1	0	Utll	1	0	S	1_S	1	0	0	0	0	S	S	S
Vm	Caenorhabditis	C. briggsae	Paris	MAF	P2	20/11/2019	PB800	RML	JU3879	A	JU3879_A	36	S	S	S	1_S	1	0	0	0	0	SS	2_SS	0	1	0	0	0	lltU	1	0	tttt	1	0	Utll	1	0	SS	2_SS	0	1	0	0	0	S	S	S
Vm	Caenorhabditis	C. briggsae	Paris	MAF	P2	20/11/2019	PB800	RML	JU3879	A	JU3879_A	37	S	S	S	1_S	1	0	0	0	0	SS	2_SS	0	1	0	0	0	lltU	1	0	tttt	1	0	Utll	1	0	SS	2_SS	0	1	0	0	0	S	S	S
Vm	Caenorhabditis	C. briggsae	Paris	MAF	P2	20/11/2019	PB800	RML	JU3879	A	JU3879_A	38	S	S	S	1_S	1	0	0	0	0	SS	2_SS	0	1	0	0	0	lltU	1	0	tttt	1	0	Utll	1	0	SS	2_SS	0	1	0	0	0	S	S	S
Vm	Caenorhabditis	C. briggsae	Paris	MAF	P2	20/11/2019	PB800	RML	JU3879	A	JU3879_A	39	S	S	S	1_S	1	0	0	0	0	SS	2_SS	0	1	0	0	0	lltU	1	0	tttt	1	0	Utll	1	0	SS	2_SS	0	1	0	0	0	S	S	S
Vm	Caenorhabditis	C. briggsae	Paris	MAF	P2	20/11/2019	PB800	RML	JU3879	A	JU3879_A	40	S	S	S	1_S	1	0	0	0	0	SS	2_SS	0	1	0	0	0	lltU	1	0	tttt	1	0	Utll	1	0	SS	2_SS	0	1	0	0	0	S	S	S
Vm	Caenorhabditis	C. briggsae	Paris	MAF	P2	20/11/2019	PB800	RML	JU3879	A	JU3879_A	41	S	S	S	1_S	1	0	0	0	0	S	1_S	1	0	0	0	0	lltU	1	0	tttt	1	0	Utll	1	0	SS	2_SS	0	1	0	0	0	S	S	S
Vm	Caenorhabditis	C. briggsae	Paris	MAF	P2	20/11/2019	PB800	RML	JU3879	A	JU3879_A	42	S	S	S	1_S	1	0	0	0	0	S	1_S	1	0	0	0	0	lltU	1	0	tttt	1	0	Utll	1	0	SS	2_SS	0	1	0	0	0	S	S	S
Vm	Caenorhabditis	C. briggsae	Paris	MAF	P2	20/11/2019	PB800	RML	JU3879	A	JU3879_A	43	S	S	S	1_S	1	0	0	0	0	SS	2_SS	0	1	0	0	0	lltU	1	0	tttt	1	0	Utll	1	0	SS	2_SS	0	1	0	0	0	S	S	S
Vm	Caenorhabditis	C. briggsae	Paris	MAF	P2	20/11/2019	PB800	RML	JU3879	A	JU3879_A	44	S	S	S	1_S	1	0	0	0	0	SS	2_SS	0	1	0	0	0	lltU	1	0	tttt	1	0	Utll	1	0	SS	2_SS	0	1	0	0	0	S	S	S
Vm	Caenorhabditis	C. briggsae	Paris	MAF	P2	20/11/2019	PB800	RML	JU3879	A	JU3879_A	45	S	S	S	1_S	1	0	0	0	0	SS	2_SS	0	1	0	0	0	lltU	1	0	tttt	1	0	Utll	1	0	SS	2_SS	0	1	0	0	0	S	S	S
Vm	Caenorhabditis	C. briggsae	Paris	MAF	P2	20/11/2019	PB800	RML	JU3879	A	JU3879_A	46	S	S	S	1_S	1	0	0	0	0	SS	2_SS	0	1	0	0	0	lltU	1	0	tttt	1	0	Utll	1	0	M	0_M	0	0	0	0	1	S	S	S	P8P MISSING
Vm	Caenorhabditis	C. briggsae	Paris	MAF	P2	20/11/2019	PB800	RML	JU3879	A	JU3879_A	47	S	S	S	1_S	1	0	0	0	0	SS	2_SS	0	1	0	0	0	lltU	1	0	tttt	1	0	Utll	1	0	SS	2_SS	0	1	0	0	0	S	S	S
Vm	Caenorhabditis	C. briggsae	Paris	MAF	P2	20/11/2019	PB800	RML	JU3879	A	JU3879_A	48	S	S	S	1_S	1	0	0	0	0	SS	2_SS	0	1	0	0	0	lltU	1	0	tttt	1	0	Utll	1	0	SS	2_SS	0	1	0	0	0	S	S	S
Vm	Caenorhabditis	C. briggsae	Paris	MAF	P2	20/11/2019	PB800	RML	JU3879	A	JU3879_A	49	S	S	S	1_S	1	0	0	0	0	SS	2_SS	0	1	0	0	0	lltU	1	0	tttt	1	0	Utll	1	0	SS	2_SS	0	1	0	0	0	S	S	S
Vm	Caenorhabditis	C. briggsae	Paris	MAF	P2	20/11/2019	PB800	RML	JU3879	A	JU3879_A	50	S	S	S	1_S	1	0	0	0	0	SS	2_SS	0	1	0	0	0	lltU	1	0	tttt	1	0	Utll	1	0	SS	2_SS	0	1	0	0	0	S	S	S
Vm	Caenorhabditis	C. briggsae	Paris	NF	P2	4/12/2019	PB800	RML	JU3879	B	JU3879_B	1	S	S	S	1_S	1	0	0	0	0	SS	2_SS	0	1	0	0	0	lltU	1	0	tttt	1	0	Utll	1	0	SS	2_SS	0	1	0	0	0	S	S	S
Vm	Caenorhabditis	C. briggsae	Paris	NF	P2	4/12/2019	PB800	RML	JU3879	B	JU3879_B	2	S	S	S	1_S	1	0	0	0	0	SS	2_SS	0	1	0	0	0	lltU	1	0	tttt	1	0	Utll	1	0	SS	2_SS	0	1	0	0	0	S	S	S
Vm	Caenorhabditis	C. briggsae	Paris	NF	P2	4/12/2019	PB800	RML	JU3879	B	JU3879_B	3	S	S	S	1_S	1	0	0	0	0	SS	2_SS	0	1	0	0	0	lltU	1	0	tttt	1	0	Utll	1	0	SS	2_SS	0	1	0	0	0	S	S	S
Vm	Caenorhabditis	C. briggsae	Paris	NF	P2	4/12/2019	PB800	RML	JU3879	B	JU3879_B	4	S	S	S	1_S	1	0	0	0	0	SS	2_SS	0	1	0	0	0	lltU	1	0	tttt	1	0	Utll	1	0	S	1_S	1	0	0	0	0	S	S	S
Vm	Caenorhabditis	C. briggsae	Paris	NF	P2	4/12/2019	PB800	RML	JU3879	B	JU3879_B	5	S	S	S	1_S	1	0	0	0	0	SS	2_SS	0	1	0	0	0	lltU	1	0	tttt	1	0	Utll	1	0	SS	2_SS	0	1	0	0	0	S	S	S
Vm	Caenorhabditis	C. briggsae	Paris	NF	P2	4/12/2019	PB800	RML	JU3879	B	JU3879_B	6	S	S	S	1_S	1	0	0	0	0	SS	2_SS	0	1	0	0	0	lltU	1	0	tttt	1	0	Utll	1	0	SS	2_SS	0	1	0	0	0	S	S	S
Vm	Caenorhabditis	C. briggsae	Paris	NF	P2	4/12/2019	PB800	RML	JU3879	B	JU3879_B	7	S	S	S	1_S	1	0	0	0	0	SS	2_SS	0	1	0	0	0	lltU	1	0	tttt	1	0	Utll	1	0	SS	2_SS	0	1	0	0	0	S	S	S
Vm	Caenorhabditis	C. briggsae	Paris	NF	P2	4/12/2019	PB800	RML	JU3879	B	JU3879_B	8	S	S	S	1_S	1	0	0	0	0	SS	2_SS	0	1	0	0	0	lltU	1	0	tttt	1	0	Utll	1	0	SS	2_SS	0	1	0	0	0	S	S	S
Vm	Caenorhabditis	C. briggsae	Paris	NF	P2	4/12/2019	PB800	RML	JU3879	B	JU3879_B	9	S	S	S	1_S	1	0	0	0	0	SS	2_SS	0	1	0	0	0	lltU	1	0	tttt	1	0	Utll	1	0	SS	2_SS	0	1	0	0	0	S	S	S
Vm	Caenorhabditis	C. briggsae	Paris	NF	P2	4/12/2019	PB800	RML	JU3879	B	JU3879_B	10	S	S	S	1_S	1	0	0	0	0	S	1_S	1	0	0	0	0	lltU	1	0	tttt	1	0	Utll	1	0	SS	2_SS	0	1	0	0	0	S	S	S
Vm	Caenorhabditis	C. briggsae	Paris	NF	P2	4/12/2019	PB800	RML	JU3879	B	JU3879_B	11	S	S	S	1_S	1	0	0	0	0	SS	2_SS	0	1	0	0	0	lltU	1	0	tttt	1	0	Utll	1	0	SS	2_SS	0	1	0	0	0	S	S	S
Vm	Caenorhabditis	C. briggsae	Paris	NF	P2	4/12/2019	PB800	RML	JU3879	B	JU3879_B	12	S	S	S	1_S	1	0	0	0	0	SS	2_SS	0	1	0	0	0	lltU	1	0	tttt	1	0	Utll	1	0	SS	2_SS	0	1	0	0	0	S	S	S
Vm	Caenorhabditis	C. briggsae	Paris	NF	P2	4/12/2019	PB800	RML	JU3879	B	JU3879_B	13	S	S	S	1_S	1	0	0	0	0	SS	2_SS	0	1	0	0	0	lltU	1	0	tttt	1	0	Utll	1	0	SS	2_SS	0	1	0	0	0	S	S	S
Vm	Caenorhabditis	C. briggsae	Paris	NF	P2	4/12/2019	PB800	RML	JU3879	B	JU3879_B	14	S	S	S	1_S	1	0	0	0	0	SS	2_SS	0	1	0	0	0	lltU	1	0	tttt	1	0	Utll	1	0	SS	2_SS	0	1	0	0	0	S	S	S
Vm	Caenorhabditis	C. briggsae	Paris	NF	P2	4/12/2019	PB800	RML	JU3879	B	JU3879_B	15	S	S	S	1_S	1	0	0	0	0	S	1_S	1	0	0	0	0	lltU	1	0	tttt	1	0	Utll	1	0	SS	2_SS	0	1	0	0	0	S	S	S
Vm	Caenorhabditis	C. briggsae	Paris	NF	P2	4/12/2019	PB800	RML	JU3879	B	JU3879_B	16	S	S	S	1_S	1	0	0	0	0	SS	2_SS	0	1	0	0	0	lltU	1	0	tttt	1	0	Utll	1	0	SS	2_SS	0	1	0	0	0	S	S	S
Vm	Caenorhabditis	C. briggsae	Paris	NF	P2	4/12/2019	PB800	RML	JU3879	B	JU3879_B	17	S	S	S	1_S	1	0	0	0	0	SS	2_SS	0	1	0	0	0	lltU	1	0	tttt	1	0	Utll	1	0	SS	2_SS	0	1	0	0	0	S	S	S
Vm	Caenorhabditis	C. briggsae	Paris	NF	P2	4/12/2019	PB800	RML	JU3879	B	JU3879_B	18	S	S	S	1_S	1	0	0	0	0	SS	2_SS	0	1	0	0	0	lltU	1	0	tttt	1	0	Utll	1	0	SS	2_SS	0	1	0	0	0	S	S	S
Vm	Caenorhabditis	C. briggsae	Paris	NF	P2	4/12/2019	PB800	RML	JU3879	B	JU3879_B	19	S	S	S	1_S	1	0	0	0	0	SS	2_SS	0	1	0	0	0	lltU	1	0	tttt	1	0	Utll	1	0	SS	2_SS	0	1	0	0	0	S	S	S
Vm	Caenorhabditis	C. briggsae	Paris	NF	P2	4/12/2019	PB800	RML	JU3879	B	JU3879_B	20	S	S	S	1_S	1	0	0	0	0	SS	2_SS	0	1	0	0	0	lltU	1	0	tttt	1	0	Utll	1	0	SS	2_SS	0	1	0	0	0	S	S	S
Vm	Caenorhabditis	C. briggsae	Paris	NF	P2	4/12/2019	PB800	RML	JU3879	B	JU3879_B	21	S	S	S	1_S	1	0	0	0	0	SS	2_SS	0	1	0	0	0	lltU	1	0	tttt	1	0	Utll	1	0	SS	2_SS	0	1	0	0	0	S	S	S
Vm	Caenorhabditis	C. briggsae	Paris	NF	P2	4/12/2019	PB800	RML	JU3879	B	JU3879_B	22	S	S	S	1_S	1	0	0	0	0	S	1_S	1	0	0	0	0	lltU	1	0	tttt	1	0	Utll	1	0	SS	2_SS	0	1	0	0	0	S	S	S
Vm	Caenorhabditis	C. briggsae	Paris	NF	P2	4/12/2019	PB800	RML	JU3879	B	JU3879_B	23	S	S	S	1_S	1	0	0	0	0	SS	2_SS	0	1	0	0	0	lltU	1	0	tttt	1	0	Utll	1	0	SS	2_SS	0	1	0	0	0	S	S	S
Vm	Caenorhabditis	C. briggsae	Paris	NF	P2	4/12/2019	PB800	RML	JU3879	B	JU3879_B	24	S	S	S	1_S	1	0	0	0	0	SS	2_SS	0	1	0	0	0	lltU	1	0	tttt	1	0	Utll	1	0	SS	2_SS	0	1	0	0	0	S	S	S
Vm	Caenorhabditis	C. briggsae	Paris	NF	P2	4/12/2019	PB800	RML	JU3879	B	JU3879_B	25	S	S	S	1_S	1	0	0	0	0	SS	2_SS	0	1	0	0	0	lltU	1	0	tttt	1	0	Utll	1	0	SS	2_SS	0	1	0	0	0	S	S	S
Vm	Caenorhabditis	C. briggsae	Paris	NF	P2	4/12/2019	PB800	RML	JU3879	B	JU3879_B	26	S	S	S	1_S	1	0	0	0	0	SS	2_SS	0	1	0	0	0	lltU	1	0	tttt	1	0	Utll	1	0	SS	2_SS	0	1	0	0	0	S	S	S
Vm	Caenorhabditis	C. briggsae	Paris	NF	P2	4/12/2019	PB800	RML	JU3879	B	JU3879_B	27	S	S	S	1_S	1	0	0	0	0	SS	2_SS	0	1	0	0	0	lltU	1	0	tttt	1	0	Utll	1	0	SS	2_SS	0	1	0	0	0	S	S	S
Vm	Caenorhabditis	C. briggsae	Paris	NF	P2	4/12/2019	PB800	RML	JU3879	B	JU3879_B	28	S	S	S	1_S	1	0	0	0	0	SS	2_SS	0	1	0	0	0	lltU	1	0	tttt	1	0	Utll	1	0	SS	2_SS	0	1	0	0	0	S	S	S
Vm	Caenorhabditis	C. briggsae	Paris	NF	P2	4/12/2019	PB800	RML	JU3879	B	JU3879_B	29	S	S	S	1_S	1	0	0	0	0	SS	2_SS	0	1	0	0	0	lltU	1	0	tttt	1	0	Utll	1	0	SS	2_SS	0	1	0	0	0	S	S	S
Vm	Caenorhabditis	C. briggsae	Paris	NF	P2	4/12/2019	PB800	RML	JU3879	B	JU3879_B	30	S	S	S	1_S	1	0	0	0	0	SS	2_SS	0	1	0	0	0	lltU	1	0	tttt	1	0	Utll	1	0	SS	2_SS	0	1	0	0	0	S	S	S
Vm	Caenorhabditis	C. briggsae	Paris	NF	P2	4/12/2019	PB800	RML	JU3879	B	JU3879_B	31	S	S	S	1_S	1	0	0	0	0	SS	2_SS	0	1	0	0	0	lltU	1	0	tttt	1	0	Utll	1	0	SS	2_SS	0	1	0	0	0	S	S	S
Vm	Caenorhabditis	C. briggsae	Paris	NF	P2	4/12/2019	PB800	RML	JU3879	B	JU3879_B	32	S	S	S	1_S	1	0	0	0	0	SS	2_SS	0	1	0	0	0	lltU	1	0	tttt	1	0	Utll	1	0	SS	2_SS	0	1	0	0	0	S	S	S
Vm	Caenorhabditis	C. briggsae	Paris	NF	P2	4/12/2019	PB800	RML	JU3879	B	JU3879_B	33	S	S	S	1_S	1	0	0	0	0	SS	2_SS	0	1	0	0	0	lltU	1	0	tttt	1	0	Utll	1	0	SS	2_SS	0	1	0	0	0	S	S	S
Vm	Caenorhabditis	C. briggsae	Paris	NF	P2	4/12/2019	PB800	RML	JU3879	B	JU3879_B	34	S	S	S	1_S	1	0	0	0	0	SS	2_SS	0	1	0	0	0	lltU	1	0	tttt	1	0	Utll	1	0	SS	2_SS	0	1	0	0	0	S	S	S
Vm	Caenorhabditis	C. briggsae	Paris	NF	P2	4/12/2019	PB800	RML	JU3879	B	JU3879_B	35	S	S	S	1_S	1	0	0	0	0	SS	2_SS	0	1	0	0	0	lltU	1	0	tttt	1	0	Utll	1	0	SS	2_SS	0	1	0	0	0	S	S	S
Vm	Caenorhabditis	C. briggsae	Paris	NF	P2	4/12/2019	PB800	RML	JU3879	B	JU3879_B	36	S	S	S	1_S	1	0	0	0	0	SS	2_SS	0	1	0	0	0	lltU	1	0	tttt	1	0	Utll	1	0	SS	2_SS	0	1	0	0	0	S	S	S
Vm	Caenorhabditis	C. briggsae	Paris	NF	P2	4/12/2019	PB800	RML	JU3879	B	JU3879_B	37	S	S	S	1_S	1	0	0	0	0	SS	2_SS	0	1	0	0	0	lltU	1	0	tttt	1	0	Utll	1	0	S	1_S	1	0	0	0	0	S	S	S
Vm	Caenorhabditis	C. briggsae	Paris	NF	P2	4/12/2019	PB800	RML	JU3879	B	JU3879_B	38	S	S	S	1_S	1	0	0	0	0	SS	2_SS	0	1	0	0	0	lltU	1	0	tttt	1	0	Utll	1	0	SS	2_SS	0	1	0	0	0	S	S	S
Vm	Caenorhabditis	C. briggsae	Paris	NF	P2	4/12/2019	PB800	RML	JU3879	B	JU3879_B	39	S	S	S	1_S	1	0	0	0	0	SS	2_SS	0	1	0	0	0	lltU	1	0	tttt	1	0	Utll	1	0	SS	2_SS	0	1	0	0	0	S	S	S
Vm	Caenorhabditis	C. briggsae	Paris	NF	P2	4/12/2019	PB800	RML	JU3879	B	JU3879_B	40	S	S	S	1_S	1	0	0	0	0	SS	2_SS	0	1	0	0	0	lltU	1	0	tttt	1	0	Utll	1	0	SS	2_SS	0	1	0	0	0	S	S	S
Vm	Caenorhabditis	C. briggsae	Paris	NF	P2	4/12/2019	PB800	RML	JU3879	B	JU3879_B	41	S	S	S	1_S	1	0	0	0	0	SS	2_SS	0	1	0	0	0	lltU	1	0	tttt	1	0	Utll	1	0	SS	2_SS	0	1	0	0	0	S	S	S
Vm	Caenorhabditis	C. briggsae	Paris	NF	P2	4/12/2019	PB800	RML	JU3879	B	JU3879_B	42	S	S	S	1_S	1	0	0	0	0	SS	2_SS	0	1	0	0	0	lltU	1	0	tttt	1	0	Utll	1	0	SS	2_SS	0	1	0	0	0	S	S	S
Vm	Caenorhabditis	C. briggsae	Paris	NF	P2	4/12/2019	PB800	RML	JU3879	B	JU3879_B	43	S	S	S	1_S	1	0	0	0	0	SS	2_SS	0	1	0	0	0	lltU	1	0	tttt	1	0	Utll	1	0	S	1_S	1	0	0	0	0	S	S	S
Vm	Caenorhabditis	C. briggsae	Paris	NF	P2	4/12/2019	PB800	RML	JU3879	B	JU3879_B	44	S	S	S	1_S	1	0	0	0	0	S	1_S	1	0	0	0	0	lltU	1	0	tttt	1	0	Utll	1	0	SS	2_SS	0	1	0	0	0	S	S	S
Vm	Caenorhabditis	C. briggsae	Paris	NF	P2	4/12/2019	PB800	RML	JU3879	B	JU3879_B	45	S	S	S	1_S	1	0	0	0	0	SS	2_SS	0	1	0	0	0	lltU	1	0	tttt	1	0	Utll	1	0	SS	2_SS	0	1	0	0	0	S	S	S
Vm	Caenorhabditis	C. briggsae	Paris	NF	P2	4/12/2019	PB800	RML	JU3879	B	JU3879_B	46	S	S	S	1_S	1	0	0	0	0	SS	2_SS	0	1	0	0	0	lltU	1	0	tttt	1	0	Utll	1	0	SS	2_SS	0	1	0	0	0	S	S	S
Vm	Caenorhabditis	C. briggsae	Paris	NF	P2	4/12/2019	PB800	RML	JU3879	B	JU3879_B	47	S	S	S	1_S	1	0	0	0	0	SS	2_SS	0	1	0	0	0	lltU	1	0	tttt	1	0	Utll	1	0	SS	2_SS	0	1	0	0	0	S	S	S
Vm	Caenorhabditis	C. briggsae	Paris	NF	P2	4/12/2019	PB800	RML	JU3879	B	JU3879_B	48	S	S	S	1_S	1	0	0	0	0	SS	2_SS	0	1	0	0	0	lltU	1	0	tttt	1	0	Utll	1	0	SS	2_SS	0	1	0	0	0	S	S	S
Vm	Caenorhabditis	C. briggsae	Paris	NF	P2	4/12/2019	PB800	RML	JU3879	B	JU3879_B	49	S	S	S	1_S	1	0	0	0	0	SS	2_SS	0	1	0	0	0	lltU	1	0	tttt	1	0	Utll	1	0	SS	2_SS	0	1	0	0	0	S	S	S
Vm	Caenorhabditis	C. briggsae	Paris	NF	P2	4/12/2019	PB800	RML	JU3879	B	JU3879_B	50	S	S	S	1_S	1	0	0	0	0	SS	2_SS	0	1	0	0	0	lltU	1	0	tttt	1	0	Utll	1	0	SS	2_SS	0	1	0	0	0	S	S	S
Vm	Caenorhabditis	C. briggsae	Paris	NF	P2	21/11/2019	PB800	RML	JU3880	A	JU3880_A	1	S	S	S	1_S	1	0	0	0	0	SS	2_SS	0	1	0	0	0	lltU	1	0	tttt	1	0	Utll	1	0	SS	2_SS	0	1	0	0	0	S	S	S
Vm	Caenorhabditis	C. briggsae	Paris	NF	P2	21/11/2019	PB800	RML	JU3880	A	JU3880_A	2	S	S	S	1_S	1	0	0	0	0	SS	2_SS	0	1	0	0	0	lltU	1	0	tttt	1	0	Utll	1	0	SS	2_SS	0	1	0	0	0	S	S	S
Vm	Caenorhabditis	C. briggsae	Paris	NF	P2	21/11/2019	PB800	RML	JU3880	A	JU3880_A	3	S	S	S	1_S	1	0	0	0	0	SS	2_SS	0	1	0	0	0	lltU	1	0	tttt	1	0	Utll	1	0	SS	2_SS	0	1	0	0	0	S	S	S
Vm	Caenorhabditis	C. briggsae	Paris	NF	P2	21/11/2019	PB800	RML	JU3880	A	JU3880_A	4	S	S	S	1_S	1	0	0	0	0	SS	2_SS	0	1	0	0	0	lltU	1	0	tttt	1	0	Utll	1	0	SS	2_SS	0	1	0	0	0	S	S	S
Vm	Caenorhabditis	C. briggsae	Paris	NF	P2	21/11/2019	PB800	RML	JU3880	A	JU3880_A	5	S	S	S	1_S	1	0	0	0	0	SS	2_SS	0	1	0	0	0	lltU	1	0	tttt	1	0	Utll	1	0	SS	2_SS	0	1	0	0	0	S	S	S
Vm	Caenorhabditis	C. briggsae	Paris	NF	P2	21/11/2019	PB800	RML	JU3880	A	JU3880_A	6	S	S	S	1_S	1	0	0	0	0	SS	2_SS	0	1	0	0	0	lltU	1	0	tttt	1	0	Utll	1	0	SS	2_SS	0	1	0	0	0	S	S	S
Vm	Caenorhabditis	C. briggsae	Paris	NF	P2	21/11/2019	PB800	RML	JU3880	A	JU3880_A	7	S	S	S	1_S	1	0	0	0	0	SS	2_SS	0	1	0	0	0	lltU	1	0	tttt	1	0	Utll	1	0	SS	2_SS	0	1	0	0	0	S	S	S
Vm	Caenorhabditis	C. briggsae	Paris	NF	P2	21/11/2019	PB800	RML	JU3880	A	JU3880_A	8	S	S	S	1_S	1	0	0	0	0	SS	2_SS	0	1	0	0	0	lltU	1	0	tttt	1	0	Utll	1	0	SS	2_SS	0	1	0	0	0	S	S	S
Vm	Caenorhabditis	C. briggsae	Paris	NF	P2	21/11/2019	PB800	RML	JU3880	A	JU3880_A	9	S	S	S	1_S	1	0	0	0	0	SS	2_SS	0	1	0	0	0	lltU	1	0	tttt	1	0	Utll	1	0	SS	2_SS	0	1	0	0	0	S	S	S
Vm	Caenorhabditis	C. briggsae	Paris	NF	P2	21/11/2019	PB800	RML	JU3880	A	JU3880_A	10	S	S	S	1_S	1	0	0	0	0	SS	2_SS	0	1	0	0	0	lltU	1	0	tttt	1	0	Utll	1	0	SS	2_SS	0	1	0	0	0	S	S	S
Vm	Caenorhabditis	C. briggsae	Paris	NF	P2	21/11/2019	PB800	RML	JU3880	A	JU3880_A	11	S	S	S	1_S	1	0	0	0	0	S	1_S	1	0	0	0	0	lltU	1	0	tttt	1	0	Utll	1	0	SS	2_SS	0	1	0	0	0	S	S	S
Vm	Caenorhabditis	C. briggsae	Paris	NF	P2	21/11/2019	PB800	RML	JU3880	A	JU3880_A	12	S	S	S	1_S	1	0	0	0	0	SS	2_SS	0	1	0	0	0	lltU	1	0	tttt	1	0	Utll	1	0	SS	2_SS	0	1	0	0	0	S	S	S
Vm	Caenorhabditis	C. briggsae	Paris	NF	P2	21/11/2019	PB800	RML	JU3880	A	JU3880_A	13	S	S	SS	2_SS	0	1	0	0	0	SS	2_SS	0	1	0	0	0	lltU	1	0	tttt	1	0	Utll	1	0	SS	2_SS	0	1	0	0	0	S	S	S
Vm	Caenorhabditis	C. briggsae	Paris	NF	P2	21/11/2019	PB800	RML	JU3880	A	JU3880_A	14	S	S	S	1_S	1	0	0	0	0	SS	2_SS	0	1	0	0	0	lltU	1	0	tttt	1	0	Utll	1	0	SS	2_SS	0	1	0	0	0	S	S	S
Vm	Caenorhabditis	C. briggsae	Paris	NF	P2	21/11/2019	PB800	RML	JU3880	A	JU3880_A	15	S	S	S	1_S	1	0	0	0	0	SS	2_SS	0	1	0	0	0	lltU	1	0	tttt	1	0	Utll	1	0	SS	2_SS	0	1	0	0	0	S	S	S
Vm	Caenorhabditis	C. briggsae	Paris	NF	P2	21/11/2019	PB800	RML	JU3880	A	JU3880_A	16	S	S	S	1_S	1	0	0	0	0	SS	2_SS	0	1	0	0	0	lltU	1	0	tttt	1	0	Utll	1	0	SS	2_SS	0	1	0	0	0	S	S	S
Vm	Caenorhabditis	C. briggsae	Paris	NF	P2	21/11/2019	PB800	RML	JU3880	A	JU3880_A	17	S	S	S	1_S	1	0	0	0	0	SS	2_SS	0	1	0	0	0	lltU	1	0	tttt	1	0	Utll	1	0	SS	2_SS	0	1	0	0	0	S	S	S
Vm	Caenorhabditis	C. briggsae	Paris	NF	P2	21/11/2019	PB800	RML	JU3880	A	JU3880_A	18	S	S	S	1_S	1	0	0	0	0	SS	2_SS	0	1	0	0	0	lltU	1	0	tttt	1	0	Utll	1	0	SS	2_SS	0	1	0	0	0	S	S	S
Vm	Caenorhabditis	C. briggsae	Paris	NF	P2	21/11/2019	PB800	RML	JU3880	A	JU3880_A	19	S	S	S	1_S	1	0	0	0	0	SS	2_SS	0	1	0	0	0	lltU	1	0	tttt	1	0	Utll	1	0	SS	2_SS	0	1	0	0	0	S	S	S
Vm	Caenorhabditis	C. briggsae	Paris	NF	P2	21/11/2019	PB800	RML	JU3880	A	JU3880_A	20	S	S	S	1_S	1	0	0	0	0	SS	2_SS	0	1	0	0	0	lltU	1	0	tttt	1	0	Utll	1	0	SS	2_SS	0	1	0	0	0	S	S	S
Vm	Caenorhabditis	C. briggsae	Paris	NF	P2	21/11/2019	PB800	RML	JU3880	A	JU3880_A	21	S	S	S	1_S	1	0	0	0	0	SS	2_SS	0	1	0	0	0	lltU	1	0	tttt	1	0	Utll	1	0	SS	2_SS	0	1	0	0	0	S	S	S
Vm	Caenorhabditis	C. briggsae	Paris	NF	P2	21/11/2019	PB800	RML	JU3880	A	JU3880_A	22	S	S	S	1_S	1	0	0	0	0	S	1_S	1	0	0	0	0	tttt	0	1	tttt	1	0	Utll	1	0	SS	2_SS	0	1	0	0	0	S	S	S	P5.p hyper
Vm	Caenorhabditis	C. briggsae	Paris	NF	P2	21/11/2019	PB800	RML	JU3880	A	JU3880_A	23	S	S	S	1_S	1	0	0	0	0	SS	2_SS	0	1	0	0	0	lltU	1	0	tttt	1	0	Utll	1	0	SS	2_SS	0	1	0	0	0	S	S	S
Vm	Caenorhabditis	C. briggsae	Paris	NF	P2	21/11/2019	PB800	RML	JU3880	A	JU3880_A	24	S	S	S	1_S	1	0	0	0	0	SS	2_SS	0	1	0	0	0	lltU	1	0	tttt	1	0	Utll	1	0	SS	2_SS	0	1	0	0	0	S	S	S
Vm	Caenorhabditis	C. briggsae	Paris	NF	P2	21/11/2019	PB800	RML	JU3880	A	JU3880_A	25	S	S	SS	2_SS	0	1	0	0	0	SS	2_SS	0	1	0	0	0	lltU	1	0	tttt	1	0	Utll	1	0	SS	2_SS	0	1	0	0	0	S	S	S
Vm	Caenorhabditis	C. briggsae	Paris	NF	P2	21/11/2019	PB800	RML	JU3880	A	JU3880_A	26	S	S	S	1_S	1	0	0	0	0	SS	2_SS	0	1	0	0	0	lltU	1	0	tttt	1	0	Utll	1	0	SS	2_SS	0	1	0	0	0	S	S	S
Vm	Caenorhabditis	C. briggsae	Paris	NF	P2	21/11/2019	PB800	RML	JU3880	A	JU3880_A	27	S	S	S	1_S	1	0	0	0	0	SS	2_SS	0	1	0	0	0	lltU	1	0	tttt	1	0	Utll	1	0	SS	2_SS	0	1	0	0	0	S	S	S
Vm	Caenorhabditis	C. briggsae	Paris	NF	P2	21/11/2019	PB800	RML	JU3880	A	JU3880_A	28	S	S	S	1_S	1	0	0	0	0	S	1_S	1	0	0	0	0	lltU	1	0	tttt	1	0	Utll	1	0	SS	2_SS	0	1	0	0	0	S	S	S
Vm	Caenorhabditis	C. briggsae	Paris	NF	P2	21/11/2019	PB800	RML	JU3880	A	JU3880_A	29	S	S	S	1_S	1	0	0	0	0	S	1_S	1	0	0	0	0	lltU	1	0	tttt	1	0	Utll	1	0	SS	2_SS	0	1	0	0	0	S	S	S
Vm	Caenorhabditis	C. briggsae	Paris	NF	P2	21/11/2019	PB800	RML	JU3880	A	JU3880_A	30	S	S	S	1_S	1	0	0	0	0	SS	2_SS	0	1	0	0	0	lltU	1	0	tttt	1	0	Utll	1	0	SS	2_SS	0	1	0	0	0	S	S	S
Vm	Caenorhabditis	C. briggsae	Paris	NF	P2	21/11/2019	PB800	RML	JU3880	A	JU3880_A	31	S	S	S	1_S	1	0	0	0	0	SS	2_SS	0	1	0	0	0	lltU	1	0	tttt	1	0	Utll	1	0	SS	2_SS	0	1	0	0	0	S	S	S
Vm	Caenorhabditis	C. briggsae	Paris	NF	P2	21/11/2019	PB800	RML	JU3880	A	JU3880_A	32	S	S	S	1_S	1	0	0	0	0	SS	2_SS	0	1	0	0	0	lltU	1	0	tttt	1	0	Utll	1	0	SS	2_SS	0	1	0	0	0	S	S	S
Vm	Caenorhabditis	C. briggsae	Paris	NF	P2	21/11/2019	PB800	RML	JU3880	A	JU3880_A	33	S	S	S	1_S	1	0	0	0	0	SS	2_SS	0	1	0	0	0	lltU	1	0	tttt	1	0	Utll	1	0	SS	2_SS	0	1	0	0	0	S	S	S
Vm	Caenorhabditis	C. briggsae	Paris	NF	P2	21/11/2019	PB800	RML	JU3880	A	JU3880_A	34	S	S	SS	2_SS	0	1	0	0	0	SS	2_SS	0	1	0	0	0	lltU	1	0	tttt	1	0	Utll	1	0	SS	2_SS	0	1	0	0	0	S	S	S
Vm	Caenorhabditis	C. briggsae	Paris	NF	P2	21/11/2019	PB800	RML	JU3880	A	JU3880_A	35	S	S	S	1_S	1	0	0	0	0	SS	2_SS	0	1	0	0	0	lltU	1	0	tttt	1	0	Utll	1	0	SS	2_SS	0	1	0	0	0	S	S	S
Vm	Caenorhabditis	C. briggsae	Paris	NF	P2	21/11/2019	PB800	RML	JU3880	A	JU3880_A	36	S	S	S	1_S	1	0	0	0	0	SS	2_SS	0	1	0	0	0	lltU	1	0	tttt	1	0	Utll	1	0	SS	2_SS	0	1	0	0	0	S	S	S
Vm	Caenorhabditis	C. briggsae	Paris	NF	P2	21/11/2019	PB800	RML	JU3880	A	JU3880_A	37	S	S	S	1_S	1	0	0	0	0	SS	2_SS	0	1	0	0	0	lltU	1	0	tttt	1	0	Utll	1	0	SS	2_SS	0	1	0	0	0	S	S	S
Vm	Caenorhabditis	C. briggsae	Paris	NF	P2	21/11/2019	PB800	RML	JU3880	A	JU3880_A	38	S	S	S	1_S	1	0	0	0	0	SS	2_SS	0	1	0	0	0	lltU	1	0	tttt	1	0	Utll	1	0	SS	2_SS	0	1	0	0	0	S	S	S
Vm	Caenorhabditis	C. briggsae	Paris	NF	P2	21/11/2019	PB800	RML	JU3880	A	JU3880_A	39	S	S	S	1_S	1	0	0	0	0	SS	2_SS	0	1	0	0	0	lltU	1	0	tttt	1	0	Utll	1	0	SS	2_SS	0	1	0	0	0	S	S	S
Vm	Caenorhabditis	C. briggsae	Paris	NF	P2	21/11/2019	PB800	RML	JU3880	A	JU3880_A	40	S	S	S	1_S	1	0	0	0	0	SS	2_SS	0	1	0	0	0	lltU	1	0	tttt	1	0	Utll	1	0	SS	2_SS	0	1	0	0	0	S	S	S
Vm	Caenorhabditis	C. briggsae	Paris	NF	P2	21/11/2019	PB800	RML	JU3880	A	JU3880_A	41	S	S	S	1_S	1	0	0	0	0	SS	2_SS	0	1	0	0	0	lltU	1	0	tttt	1	0	Utll	1	0	SS	2_SS	0	1	0	0	0	S	S	S
Vm	Caenorhabditis	C. briggsae	Paris	NF	P2	21/11/2019	PB800	RML	JU3880	A	JU3880_A	42	S	S	S	1_S	1	0	0	0	0	SS	2_SS	0	1	0	0	0	lltU	1	0	tttt	1	0	Utll	1	0	SS	2_SS	0	1	0	0	0	S	S	S
Vm	Caenorhabditis	C. briggsae	Paris	NF	P2	21/11/2019	PB800	RML	JU3880	A	JU3880_A	43	S	S	S	1_S	1	0	0	0	0	SS	2_SS	0	1	0	0	0	lltU	1	0	tttt	1	0	Utll	1	0	SS	2_SS	0	1	0	0	0	S	S	S
Vm	Caenorhabditis	C. briggsae	Paris	NF	P2	21/11/2019	PB800	RML	JU3880	A	JU3880_A	44	S	S	SS	2_SS	0	1	0	0	0	SS	2_SS	0	1	0	0	0	lltU	1	0	tttt	1	0	Utll	1	0	SS	2_SS	0	1	0	0	0	S	S	S
Vm	Caenorhabditis	C. briggsae	Paris	NF	P2	21/11/2019	PB800	RML	JU3880	A	JU3880_A	45	S	S	SS	2_SS	0	1	0	0	0	SS	2_SS	0	1	0	0	0	lltU	1	0	tttt	1	0	Utll	1	0	SS	2_SS	0	1	0	0	0	S	S	S
Vm	Caenorhabditis	C. briggsae	Paris	NF	P2	21/11/2019	PB800	RML	JU3880	A	JU3880_A	46	S	S	S	1_S	1	0	0	0	0	SS	2_SS	0	1	0	0	0	lltU	1	0	tttt	1	0	Utll	1	0	SS	2_SS	0	1	0	0	0	S	S	S
Vm	Caenorhabditis	C. briggsae	Paris	NF	P2	21/11/2019	PB800	RML	JU3880	A	JU3880_A	47	S	S	S	1_S	1	0	0	0	0	SS	2_SS	0	1	0	0	0	lltU	1	0	tttt	1	0	Utll	1	0	SS	2_SS	0	1	0	0	0	S	S	S
Vm	Caenorhabditis	C. briggsae	Paris	NF	P2	21/11/2019	PB800	RML	JU3880	A	JU3880_A	48	S	S	S	1_S	1	0	0	0	0	SS	2_SS	0	1	0	0	0	lltU	1	0	tttt	1	0	Utll	1	0	SS	2_SS	0	1	0	0	0	S	S	S
Vm	Caenorhabditis	C. briggsae	Paris	NF	P2	21/11/2019	PB800	RML	JU3880	A	JU3880_A	49	S	S	S	1_S	1	0	0	0	0	SS	2_SS	0	1	0	0	0	lltU	1	0	tttt	1	0	Utll	1	0	SS	2_SS	0	1	0	0	0	S	S	S
Vm	Caenorhabditis	C. briggsae	Paris	NF	P2	21/11/2019	PB800	RML	JU3880	A	JU3880_A	50	S	S	S	1_S	1	0	0	0	0	SS	2_SS	0	1	0	0	0	lltU	1	0	tttt	1	0	Utll	1	0	SS	2_SS	0	1	0	0	0	S	S	S
Vm	Caenorhabditis	C. briggsae	Paris	JPO	P2	4/12/2019	PB800	RML	JU3880	B	JU3880_B	1	S	S	SS	2_SS	0	1	0	0	0	SS	2_SS	0	1	0	0	0	lltU	1	0	tttt	1	0	Utll	1	0	SS	2_SS	0	1	0	0	0	S	S	S
Vm	Caenorhabditis	C. briggsae	Paris	JPO	P2	4/12/2019	PB800	RML	JU3880	B	JU3880_B	2	S	S	S	1_S	1	0	0	0	0	SS	2_SS	0	1	0	0	0	lltU	1	0	tttt	1	0	Utll	1	0	SS	2_SS	0	1	0	0	0	S	S	S
Vm	Caenorhabditis	C. briggsae	Paris	JPO	P2	4/12/2019	PB800	RML	JU3880	B	JU3880_B	3	S	S	S	1_S	1	0	0	0	0	SS	2_SS	0	1	0	0	0	lltU	1	0	tttt	1	0	Utll	1	0	SS	2_SS	0	1	0	0	0	S	S	S
Vm	Caenorhabditis	C. briggsae	Paris	JPO	P2	4/12/2019	PB800	RML	JU3880	B	JU3880_B	4	S	S	S	1_S	1	0	0	0	0	SS	2_SS	0	1	0	0	0	lltU	1	0	tttt	1	0	Utll	1	0	SS	2_SS	0	1	0	0	0	S	S	S
Vm	Caenorhabditis	C. briggsae	Paris	JPO	P2	4/12/2019	PB800	RML	JU3880	B	JU3880_B	5	S	S	S	1_S	1	0	0	0	0	SS	2_SS	0	1	0	0	0	lltU	1	0	tttt	1	0	Utll	1	0	SS	2_SS	0	1	0	0	0	S	S	S
Vm	Caenorhabditis	C. briggsae	Paris	JPO	P2	4/12/2019	PB800	RML	JU3880	B	JU3880_B	6	S	S	S	1_S	1	0	0	0	0	SS	2_SS	0	1	0	0	0	lltU	1	0	tttt	1	0	Utll	1	0	SS	2_SS	0	1	0	0	0	S	S	S
Vm	Caenorhabditis	C. briggsae	Paris	JPO	P2	4/12/2019	PB800	RML	JU3880	B	JU3880_B	7	S	S	S	1_S	1	0	0	0	0	SS	2_SS	0	1	0	0	0	lltU	1	0	tttt	1	0	Utll	1	0	SS	2_SS	0	1	0	0	0	S	S	S
Vm	Caenorhabditis	C. briggsae	Paris	JPO	P2	4/12/2019	PB800	RML	JU3880	B	JU3880_B	8	S	S	S	1_S	1	0	0	0	0	S	1_S	1	0	0	0	0	lltU	1	0	tttt	1	0	Utll	1	0	SS	2_SS	0	1	0	0	0	S	S	S
Vm	Caenorhabditis	C. briggsae	Paris	JPO	P2	4/12/2019	PB800	RML	JU3880	B	JU3880_B	9	S	S	SS	2_SS	0	1	0	0	0	SS	2_SS	0	1	0	0	0	lltU	1	0	tttt	1	0	Utll	1	0	SS	2_SS	0	1	0	0	0	S	S	S
Vm	Caenorhabditis	C. briggsae	Paris	JPO	P2	4/12/2019	PB800	RML	JU3880	B	JU3880_B	10	S	S	SS	2_SS	0	1	0	0	0	SS	2_SS	0	1	0	0	0	lltU	1	0	tttt	1	0	Utll	1	0	SS	2_SS	0	1	0	0	0	S	S	S
Vm	Caenorhabditis	C. briggsae	Paris	JPO	P2	4/12/2019	PB800	RML	JU3880	B	JU3880_B	11	S	S	S	1_S	1	0	0	0	0	SS	2_SS	0	1	0	0	0	lltU	1	0	tttt	1	0	Utll	1	0	SS	2_SS	0	1	0	0	0	S	S	S
Vm	Caenorhabditis	C. briggsae	Paris	JPO	P2	4/12/2019	PB800	RML	JU3880	B	JU3880_B	12	S	S	S	1_S	1	0	0	0	0	SS	2_SS	0	1	0	0	0	lltU	1	0	tttt	1	0	Utll	1	0	SS	2_SS	0	1	0	0	0	S	S	S
Vm	Caenorhabditis	C. briggsae	Paris	JPO	P2	4/12/2019	PB800	RML	JU3880	B	JU3880_B	13	S	S	SS	2_SS	0	1	0	0	0	SS	2_SS	0	1	0	0	0	SS	0	1	lltU	0	1	tttt	0	1	Utll	5_Other	0	0	0	0	1	S	S	S	p7p centering
Vm	Caenorhabditis	C. briggsae	Paris	JPO	P2	4/12/2019	PB800	RML	JU3880	B	JU3880_B	14	S	S	SS	2_SS	0	1	0	0	0	SS	2_SS	0	1	0	0	0	lltU	1	0	tttt	1	0	Utll	1	0	SS	2_SS	0	1	0	0	0	S	S	S
Vm	Caenorhabditis	C. briggsae	Paris	JPO	P2	4/12/2019	PB800	RML	JU3880	B	JU3880_B	15	S	S	S	1_S	1	0	0	0	0	SS	2_SS	0	1	0	0	0	lltU	1	0	tttt	1	0	Utll	1	0	SS	2_SS	0	1	0	0	0	S	S	S
Vm	Caenorhabditis	C. briggsae	Paris	JPO	P2	4/12/2019	PB800	RML	JU3880	B	JU3880_B	16	S	S	S	1_S	1	0	0	0	0	SS	2_SS	0	1	0	0	0	lltU	1	0	tttt	1	0	Utll	1	0	SS	2_SS	0	1	0	0	0	S	S	S
Vm	Caenorhabditis	C. briggsae	Paris	JPO	P2	4/12/2019	PB800	RML	JU3880	B	JU3880_B	17	S	S	S	1_S	1	0	0	0	0	SS	2_SS	0	1	0	0	0	lltU	1	0	tttt	1	0	Utll	1	0	SS	2_SS	0	1	0	0	0	S	S	S
Vm	Caenorhabditis	C. briggsae	Paris	JPO	P2	4/12/2019	PB800	RML	JU3880	B	JU3880_B	18	S	S	S	1_S	1	0	0	0	0	SS	2_SS	0	1	0	0	0	lltU	1	0	tttt	1	0	Utll	1	0	SS	2_SS	0	1	0	0	0	S	S	S
Vm	Caenorhabditis	C. briggsae	Paris	JPO	P2	4/12/2019	PB800	RML	JU3880	B	JU3880_B	19	S	S	S	1_S	1	0	0	0	0	SS	2_SS	0	1	0	0	0	lltU	1	0	tttt	1	0	Utll	1	0	SS	2_SS	0	1	0	0	0	S	S	S
Vm	Caenorhabditis	C. briggsae	Paris	JPO	P2	4/12/2019	PB800	RML	JU3880	B	JU3880_B	20	S	S	SS	2_SS	0	1	0	0	0	SS	2_SS	0	1	0	0	0	lltU	1	0	tttt	1	0	Utll	1	0	S	1_S	1	0	0	0	0	S	S	S
Vm	Caenorhabditis	C. briggsae	Paris	JPO	P2	4/12/2019	PB800	RML	JU3880	B	JU3880_B	21	S	S	SS	2_SS	0	1	0	0	0	SS	2_SS	0	1	0	0	0	lltU	1	0	tttt	1	0	Utll	1	0	SS	2_SS	0	1	0	0	0	S	S	S
Vm	Caenorhabditis	C. briggsae	Paris	JPO	P2	4/12/2019	PB800	RML	JU3880	B	JU3880_B	22	S	S	SS	2_SS	0	1	0	0	0	SS	2_SS	0	1	0	0	0	lltU	1	0	tttt	1	0	utll	1	0	sss	3_SSS	0	0	1	0	0	S	S	S
Vm	Caenorhabditis	C. briggsae	Paris	JPO	P2	4/12/2019	PB800	RML	JU3880	B	JU3880_B	23	S	S	S	1_S	1	0	0	0	0	SS	2_SS	0	1	0	0	0	lltU	1	0	tttt	1	0	Utll	1	0	SS	2_SS	0	1	0	0	0	S	S	S
Vm	Caenorhabditis	C. briggsae	Paris	JPO	P2	4/12/2019	PB800	RML	JU3880	B	JU3880_B	24	S	S	S	1_S	1	0	0	0	0	SS	2_SS	0	1	0	0	0	lltU	1	0	tttt	1	0	Utll	1	0	S	1_S	1	0	0	0	0	S	S	S
Vm	Caenorhabditis	C. briggsae	Paris	JPO	P2	4/12/2019	PB800	RML	JU3880	B	JU3880_B	25	S	S	S	1_S	1	0	0	0	0	SS	2_SS	0	1	0	0	0	lltU	1	0	tttt	1	0	Utll	1	0	SS	2_SS	0	1	0	0	0	S	S	S
Vm	Caenorhabditis	C. briggsae	Paris	JPO	P2	4/12/2019	PB800	RML	JU3880	B	JU3880_B	26	S	S	S	1_S	1	0	0	0	0	SS	2_SS	0	1	0	0	0	lltU	1	0	tttt	1	0	Utll	1	0	SS	2_SS	0	1	0	0	0	S	S	S
Vm	Caenorhabditis	C. briggsae	Paris	JPO	P2	4/12/2019	PB800	RML	JU3880	B	JU3880_B	27	S	S	S	1_S	1	0	0	0	0	SS	2_SS	0	1	0	0	0	lltU	1	0	tttt	1	0	Utll	1	0	SS	2_SS	0	1	0	0	0	S	S	S
Vm	Caenorhabditis	C. briggsae	Paris	JPO	P2	4/12/2019	PB800	RML	JU3880	B	JU3880_B	28	S	S	S	1_S	1	0	0	0	0	SS	2_SS	0	1	0	0	0	lltU	1	0	tttt	1	0	Utll	1	0	SS	2_SS	0	1	0	0	0	S	S	S
Vm	Caenorhabditis	C. briggsae	Paris	JPO	P2	4/12/2019	PB800	RML	JU3880	B	JU3880_B	29	S	S	S	1_S	1	0	0	0	0	SS	2_SS	0	1	0	0	0	lltU	1	0	tttt	1	0	Utll	1	0	SS	2_SS	0	1	0	0	0	S	S	S
Vm	Caenorhabditis	C. briggsae	Paris	JPO	P2	4/12/2019	PB800	RML	JU3880	B	JU3880_B	30	S	S	S	1_S	1	0	0	0	0	SS	2_SS	0	1	0	0	0	lltU	1	0	tttt	1	0	Utll	1	0	SS	2_SS	0	1	0	0	0	S	S	S
Vm	Caenorhabditis	C. briggsae	Paris	JPO	P2	4/12/2019	PB800	RML	JU3880	B	JU3880_B	31	S	S	S	1_S	1	0	0	0	0	SS	2_SS	0	1	0	0	0	lltU	1	0	tttt	1	0	Utll	1	0	SS	2_SS	0	1	0	0	0	S	S	S
Vm	Caenorhabditis	C. briggsae	Paris	JPO	P2	4/12/2019	PB800	RML	JU3880	B	JU3880_B	32	S	S	S	1_S	1	0	0	0	0	S	1_S	1	0	0	0	0	lltU	1	0	tttt	1	0	Utll	1	0	SS	2_SS	0	1	0	0	0	S	S	S
Vm	Caenorhabditis	C. briggsae	Paris	JPO	P2	4/12/2019	PB800	RML	JU3880	B	JU3880_B	33	S	S	SS	2_SS	0	1	0	0	0	SS	2_SS	0	1	0	0	0	lltU	1	0	tttt	1	0	Utll	1	0	SS	2_SS	0	1	0	0	0	S	S	S
Vm	Caenorhabditis	C. briggsae	Paris	JPO	P2	4/12/2019	PB800	RML	JU3880	B	JU3880_B	34	S	S	S	1_S	1	0	0	0	0	S	1_S	1	0	0	0	0	SS	0	1	tttt	1	0	Utll	1	0	SS	2_SS	0	1	0	0	0	S	S	S	5p5p hypo
Vm	Caenorhabditis	C. briggsae	Paris	JPO	P2	4/12/2019	PB800	RML	JU3880	B	JU3880_B	35	S	S	S	1_S	1	0	0	0	0	SS	2_SS	0	1	0	0	0	lltU	1	0	tttt	1	0	Utll	1	0	SS	2_SS	0	1	0	0	0	S	S	S
Vm	Caenorhabditis	C. briggsae	Paris	JPO	P2	4/12/2019	PB800	RML	JU3880	B	JU3880_B	36	S	S	S	1_S	1	0	0	0	0	SS	2_SS	0	1	0	0	0	lltU	1	0	tttt	1	0	Utll	1	0	SS	2_SS	0	1	0	0	0	S	S	S
Vm	Caenorhabditis	C. briggsae	Paris	JPO	P2	4/12/2019	PB800	RML	JU3880	B	JU3880_B	37	S	S	S	1_S	1	0	0	0	0	SS	2_SS	0	1	0	0	0	lltU	1	0	tttt	1	0	Utll	1	0	SS	2_SS	0	1	0	0	0	S	S	S
Vm	Caenorhabditis	C. briggsae	Paris	JPO	P2	4/12/2019	PB800	RML	JU3880	B	JU3880_B	38	S	S	S	1_S	1	0	0	0	0	SS	2_SS	0	1	0	0	0	lltU	1	0	tttt	1	0	Utll	1	0	SS	2_SS	0	1	0	0	0	S	S	S
Vm	Caenorhabditis	C. briggsae	Paris	JPO	P2	4/12/2019	PB800	RML	JU3880	B	JU3880_B	39	S	S	S	1_S	1	0	0	0	0	SS	2_SS	0	1	0	0	0	lltU	1	0	tttt	1	0	Utll	1	0	SS	2_SS	0	1	0	0	0	S	S	S
Vm	Caenorhabditis	C. briggsae	Paris	JPO	P2	4/12/2019	PB800	RML	JU3880	B	JU3880_B	40	S	S	S	1_S	1	0	0	0	0	SS	2_SS	0	1	0	0	0	lltU	1	0	tttt	1	0	Utll	1	0	SS	2_SS	0	1	0	0	0	S	S	S
Vm	Caenorhabditis	C. briggsae	Paris	JPO	P2	4/12/2019	PB800	RML	JU3880	B	JU3880_B	41	S	S	S	1_S	1	0	0	0	0	SS	2_SS	0	1	0	0	0	lltU	1	0	tttt	1	0	Utll	1	0	SS	2_SS	0	1	0	0	0	S	S	S
Vm	Caenorhabditis	C. briggsae	Paris	JPO	P2	4/12/2019	PB800	RML	JU3880	B	JU3880_B	42	S	S	S	1_S	1	0	0	0	0	SS	2_SS	0	1	0	0	0	lltU	1	0	tttt	1	0	Utll	1	0	SS	2_SS	0	1	0	0	0	S	S	S
Vm	Caenorhabditis	C. briggsae	Paris	JPO	P2	4/12/2019	PB800	RML	JU3880	B	JU3880_B	43	S	S	SS	2_SS	0	1	0	0	0	SS	2_SS	0	1	0	0	0	lltU	1	0	tttt	1	0	Utll	1	0	SS	2_SS	0	1	0	0	0	S	S	S
Vm	Caenorhabditis	C. briggsae	Paris	JPO	P2	4/12/2019	PB800	RML	JU3880	B	JU3880_B	44	S	S	S	1_S	1	0	0	0	0	SS	2_SS	0	1	0	0	0	lltU	1	0	tttt	1	0	Utll'	0	1	SS	2_SS	0	1	0	0	0	S	S	S	7 extradivision
Vm	Caenorhabditis	C. briggsae	Paris	JPO	P2	4/12/2019	PB800	RML	JU3880	B	JU3880_B	45	S	S	S	1_S	1	0	0	0	0	SS	2_SS	0	1	0	0	0	lltU	1	0	tttt	1	0	Utll	1	0	SS	2_SS	0	1	0	0	0	S	S	S
Vm	Caenorhabditis	C. briggsae	Paris	JPO	P2	4/12/2019	PB800	RML	JU3880	B	JU3880_B	46	S	S	S	1_S	1	0	0	0	0	SS	2_SS	0	1	0	0	0	lltU	1	0	tttt	1	0	Utll	1	0	SS	2_SS	0	1	0	0	0	S	S	S
Vm	Caenorhabditis	C. briggsae	Paris	JPO	P2	4/12/2019	PB800	RML	JU3880	B	JU3880_B	47	S	S	S	1_S	1	0	0	0	0	SS	2_SS	0	1	0	0	0	lltU	1	0	tttt	1	0	Utll	1	0	SS	2_SS	0	1	0	0	0	S	S	S
Vm	Caenorhabditis	C. briggsae	Paris	JPO	P2	4/12/2019	PB800	RML	JU3880	B	JU3880_B	48	S	S	S	1_S	1	0	0	0	0	SS	2_SS	0	1	0	0	0	lltU	1	0	tttt	1	0	Utll'	0	1	SS	2_SS	0	1	0	0	0	S	S	S	7 extradivision
Vm	Caenorhabditis	C. briggsae	Paris	JPO	P2	4/12/2019	PB800	RML	JU3880	B	JU3880_B	49	S	S	SS	2_SS	0	1	0	0	0	S	1_S	1	0	0	0	0	lltU	1	0	tttt	1	0	Utll	1	0	S	1_S	1	0	0	0	0	S	S	S
Vm	Caenorhabditis	C. briggsae	Paris	JPO	P2	4/12/2019	PB800	RML	JU3880	B	JU3880_B	50	S	S	S	1_S	1	0	0	0	0	M	0_M	0	0	0	0	1	M	0	1	tttt	1	0	Utll	1	0	SS	2_SS	0	1	0	0	0	S	S	S	5 hypo
Vm	Caenorhabditis	C. briggsae	Paris	NF	P2	20/11/2019	PB800	RML	JU3881	A	JU3881_A	1	S	S	S	1_S	1	0	0	0	0	SS	2_SS	0	1	0	0	0	lltU	1	0	tttt	1	0	Utll	1	0	SS	2_SS	0	1	0	0	0	S	S	S
Vm	Caenorhabditis	C. briggsae	Paris	NF	P2	20/11/2019	PB800	RML	JU3881	A	JU3881_A	2	S	S	S	1_S	1	0	0	0	0	SS	2_SS	0	1	0	0	0	lltU	1	0	tttt	1	0	Utll	1	0	SS	2_SS	0	1	0	0	0	S	S	S
Vm	Caenorhabditis	C. briggsae	Paris	NF	P2	20/11/2019	PB800	RML	JU3881	A	JU3881_A	3	S	S	S	1_S	1	0	0	0	0	SS	2_SS	0	1	0	0	0	lltU	1	0	tttt	1	0	Utll	1	0	SS	2_SS	0	1	0	0	0	S	S	S
Vm	Caenorhabditis	C. briggsae	Paris	NF	P2	20/11/2019	PB800	RML	JU3881	A	JU3881_A	4	S	S	S	1_S	1	0	0	0	0	SS	2_SS	0	1	0	0	0	lltU	1	0	tttt	1	0	Utll	1	0	SS	2_SS	0	1	0	0	0	S	S	S
Vm	Caenorhabditis	C. briggsae	Paris	NF	P2	20/11/2019	PB800	RML	JU3881	A	JU3881_A	5	S	S	S	1_S	1	0	0	0	0	SS	2_SS	0	1	0	0	0	lltU	1	0	tttt	1	0	Utll	1	0	SS	2_SS	0	1	0	0	0	S	S	S
Vm	Caenorhabditis	C. briggsae	Paris	NF	P2	20/11/2019	PB800	RML	JU3881	A	JU3881_A	6	S	S	S	1_S	1	0	0	0	0	SS	2_SS	0	1	0	0	0	lltU	1	0	tttt	1	0	Utll	1	0	SS	2_SS	0	1	0	0	0	S	S	S
Vm	Caenorhabditis	C. briggsae	Paris	NF	P2	20/11/2019	PB800	RML	JU3881	A	JU3881_A	7	S	S	S	1_S	1	0	0	0	0	SS	2_SS	0	1	0	0	0	lltU	1	0	tttt	1	0	Utll	1	0	SS	2_SS	0	1	0	0	0	S	S	S
Vm	Caenorhabditis	C. briggsae	Paris	NF	P2	20/11/2019	PB800	RML	JU3881	A	JU3881_A	8	S	S	S	1_S	1	0	0	0	0	SS	2_SS	0	1	0	0	0	lltU	1	0	tttt	1	0	Utll	1	0	SS	2_SS	0	1	0	0	0	S	S	S
Vm	Caenorhabditis	C. briggsae	Paris	NF	P2	20/11/2019	PB800	RML	JU3881	A	JU3881_A	9	S	S	S	1_S	1	0	0	0	0	SS	2_SS	0	1	0	0	0	lltU	1	0	tttt	1	0	Utll	1	0	SS	2_SS	0	1	0	0	0	S	S	S
Vm	Caenorhabditis	C. briggsae	Paris	NF	P2	20/11/2019	PB800	RML	JU3881	A	JU3881_A	10	S	S	S	1_S	1	0	0	0	0	SS	2_SS	0	1	0	0	0	lltU	1	0	tttt	1	0	Utll	1	0	SS	2_SS	0	1	0	0	0	S	S	S
Vm	Caenorhabditis	C. briggsae	Paris	NF	P2	20/11/2019	PB800	RML	JU3881	A	JU3881_A	11	S	S	S	1_S	1	0	0	0	0	SS	2_SS	0	1	0	0	0	lltU	1	0	tttt	1	0	Utll	1	0	SS	2_SS	0	1	0	0	0	S	S	S
Vm	Caenorhabditis	C. briggsae	Paris	NF	P2	20/11/2019	PB800	RML	JU3881	A	JU3881_A	12	S	S	S	1_S	1	0	0	0	0	SS	2_SS	0	1	0	0	0	lltU	1	0	tttt	1	0	Utll	1	0	SS	2_SS	0	1	0	0	0	S	S	S
Vm	Caenorhabditis	C. briggsae	Paris	NF	P2	20/11/2019	PB800	RML	JU3881	A	JU3881_A	13	S	S	S	1_S	1	0	0	0	0	SS	2_SS	0	1	0	0	0	lltU	1	0	tttt	1	0	Utll	1	0	SS	2_SS	0	1	0	0	0	S	S	S
Vm	Caenorhabditis	C. briggsae	Paris	NF	P2	20/11/2019	PB800	RML	JU3881	A	JU3881_A	14	S	S	S	1_S	1	0	0	0	0	SS	2_SS	0	1	0	0	0	lltU	1	0	tttt	1	0	Utll	1	0	SS	2_SS	0	1	0	0	0	S	S	S
Vm	Caenorhabditis	C. briggsae	Paris	NF	P2	20/11/2019	PB800	RML	JU3881	A	JU3881_A	15	S	S	S	1_S	1	0	0	0	0	SS	2_SS	0	1	0	0	0	lltU	1	0	tttt	1	0	Utll	1	0	SS	2_SS	0	1	0	0	0	S	S	S
Vm	Caenorhabditis	C. briggsae	Paris	NF	P2	20/11/2019	PB800	RML	JU3881	A	JU3881_A	16	S	S	S	1_S	1	0	0	0	0	SS	2_SS	0	1	0	0	0	lltU	1	0	tttt	1	0	Utll	1	0	SS	2_SS	0	1	0	0	0	S	S	S
Vm	Caenorhabditis	C. briggsae	Paris	NF	P2	20/11/2019	PB800	RML	JU3881	A	JU3881_A	17	S	S	S	1_S	1	0	0	0	0	SS	2_SS	0	1	0	0	0	lltU	1	0	tttt	1	0	Utll	1	0	SS	2_SS	0	1	0	0	0	S	S	S
Vm	Caenorhabditis	C. briggsae	Paris	NF	P2	20/11/2019	PB800	RML	JU3881	A	JU3881_A	18	S	S	S	1_S	1	0	0	0	0	SS	2_SS	0	1	0	0	0	lltU	1	0	tttt	1	0	Utll	1	0	SS	2_SS	0	1	0	0	0	S	S	S
Vm	Caenorhabditis	C. briggsae	Paris	NF	P2	20/11/2019	PB800	RML	JU3881	A	JU3881_A	19	S	S	SS	2_SS	0	1	0	0	0	SS	2_SS	0	1	0	0	0	lltU	1	0	tttt	1	0	Utll	1	0	SS	2_SS	0	1	0	0	0	S	S	S
Vm	Caenorhabditis	C. briggsae	Paris	NF	P2	20/11/2019	PB800	RML	JU3881	A	JU3881_A	20	S	S	S	1_S	1	0	0	0	0	SS	2_SS	0	1	0	0	0	lltU	1	0	tttt	1	0	Utll	1	0	SS	2_SS	0	1	0	0	0	S	S	S
Vm	Caenorhabditis	C. briggsae	Paris	NF	P2	20/11/2019	PB800	RML	JU3881	A	JU3881_A	21	S	S	S	1_S	1	0	0	0	0	SS	2_SS	0	1	0	0	0	lltU	1	0	tttt	1	0	Utll	1	0	SS	2_SS	0	1	0	0	0	S	S	S
Vm	Caenorhabditis	C. briggsae	Paris	NF	P2	20/11/2019	PB800	RML	JU3881	A	JU3881_A	22	S	S	S	1_S	1	0	0	0	0	SS	2_SS	0	1	0	0	0	lltU	1	0	tttt	1	0	Utll	1	0	SS	2_SS	0	1	0	0	0	S	S	S
Vm	Caenorhabditis	C. briggsae	Paris	NF	P2	20/11/2019	PB800	RML	JU3881	A	JU3881_A	23	S	S	S	1_S	1	0	0	0	0	SS	2_SS	0	1	0	0	0	lltU	1	0	tttt	1	0	Utll	1	0	SS	2_SS	0	1	0	0	0	S	S	S
Vm	Caenorhabditis	C. briggsae	Paris	NF	P2	20/11/2019	PB800	RML	JU3881	A	JU3881_A	24	S	S	S	1_S	1	0	0	0	0	SS	2_SS	0	1	0	0	0	lltU	1	0	tttt	1	0	Utll	1	0	SS	2_SS	0	1	0	0	0	S	S	S
Vm	Caenorhabditis	C. briggsae	Paris	NF	P2	20/11/2019	PB800	RML	JU3881	A	JU3881_A	25	S	S	S	1_S	1	0	0	0	0	SS	2_SS	0	1	0	0	0	lltU	1	0	tttt	1	0	Utll	1	0	SS	2_SS	0	1	0	0	0	S	S	S
Vm	Caenorhabditis	C. briggsae	Paris	NF	P2	20/11/2019	PB800	RML	JU3881	A	JU3881_A	26	S	S	S	1_S	1	0	0	0	0	SS	2_SS	0	1	0	0	0	lltU	1	0	tttt	1	0	Utll	1	0	SS	2_SS	0	1	0	0	0	S	S	S
Vm	Caenorhabditis	C. briggsae	Paris	NF	P2	20/11/2019	PB800	RML	JU3881	A	JU3881_A	27	S	S	S	1_S	1	0	0	0	0	SS	2_SS	0	1	0	0	0	lltU	1	0	tttt	1	0	Utll	1	0	SS	2_SS	0	1	0	0	0	S	S	S
Vm	Caenorhabditis	C. briggsae	Paris	NF	P2	20/11/2019	PB800	RML	JU3881	A	JU3881_A	28	S	S	S	1_S	1	0	0	0	0	SS	2_SS	0	1	0	0	0	lltU	1	0	tttt	1	0	Utll	1	0	M	0_M	0	0	0	0	1	S	S	S	P8P MISSING
Vm	Caenorhabditis	C. briggsae	Paris	NF	P2	20/11/2019	PB800	RML	JU3881	A	JU3881_A	29	S	S	S	1_S	1	0	0	0	0	SS	2_SS	0	1	0	0	0	lltU	1	0	tttt	1	0	Utll	1	0	SS	2_SS	0	1	0	0	0	S	S	S
Vm	Caenorhabditis	C. briggsae	Paris	NF	P2	20/11/2019	PB800	RML	JU3881	A	JU3881_A	30	S	S	S	1_S	1	0	0	0	0	SS	2_SS	0	1	0	0	0	lltU	1	0	tttt	1	0	Utll	1	0	SS	2_SS	0	1	0	0	0	S	S	S
Vm	Caenorhabditis	C. briggsae	Paris	NF	P2	20/11/2019	PB800	RML	JU3881	A	JU3881_A	31	S	S	SS	2_SS	0	1	0	0	0	SS	2_SS	0	1	0	0	0	lltU	1	0	tttt	1	0	Utll	1	0	SS	2_SS	0	1	0	0	0	S	S	S
Vm	Caenorhabditis	C. briggsae	Paris	NF	P2	20/11/2019	PB800	RML	JU3881	A	JU3881_A	32	S	S	S	1_S	1	0	0	0	0	SS	2_SS	0	1	0	0	0	lltU	1	0	tttt	1	0	Utll	1	0	SS	2_SS	0	1	0	0	0	S	S	S
Vm	Caenorhabditis	C. briggsae	Paris	NF	P2	20/11/2019	PB800	RML	JU3881	A	JU3881_A	33	S	S	S	1_S	1	0	0	0	0	SS	2_SS	0	1	0	0	0	lltU	1	0	tttt	1	0	Utll	1	0	SS	2_SS	0	1	0	0	0	S	S	S
Vm	Caenorhabditis	C. briggsae	Paris	NF	P2	20/11/2019	PB800	RML	JU3881	A	JU3881_A	34	S	S	S	1_S	1	0	0	0	0	SS	2_SS	0	1	0	0	0	lltU	1	0	tttt	1	0	Utll	1	0	SS	2_SS	0	1	0	0	0	S	S	S
Vm	Caenorhabditis	C. briggsae	Paris	NF	P2	20/11/2019	PB800	RML	JU3881	A	JU3881_A	35	S	S	S	1_S	1	0	0	0	0	SS	2_SS	0	1	0	0	0	lltU	1	0	tttt	1	0	Utll	1	0	SS	2_SS	0	1	0	0	0	S	S	S
Vm	Caenorhabditis	C. briggsae	Paris	NF	P2	20/11/2019	PB800	RML	JU3881	A	JU3881_A	36	S	S	S	1_S	1	0	0	0	0	SS	2_SS	0	1	0	0	0	lltU	1	0	tttt	1	0	Utll	1	0	SS	2_SS	0	1	0	0	0	S	S	S
Vm	Caenorhabditis	C. briggsae	Paris	NF	P2	20/11/2019	PB800	RML	JU3881	A	JU3881_A	37	S	S	S	1_S	1	0	0	0	0	S	1_S	1	0	0	0	0	lltU	1	0	tttt	1	0	Utll	1	0	S	1_S	1	0	0	0	0	S	S	S
Vm	Caenorhabditis	C. briggsae	Paris	NF	P2	20/11/2019	PB800	RML	JU3881	A	JU3881_A	38	S	S	S	1_S	1	0	0	0	0	SS	2_SS	0	1	0	0	0	lltU	1	0	tttt	1	0	Utll	1	0	SS	2_SS	0	1	0	0	0	S	S	S
Vm	Caenorhabditis	C. briggsae	Paris	NF	P2	20/11/2019	PB800	RML	JU3881	A	JU3881_A	39	S	S	S	1_S	1	0	0	0	0	SS	2_SS	0	1	0	0	0	lltU	1	0	tttt	1	0	Utll	1	0	SS	2_SS	0	1	0	0	0	S	S	S
Vm	Caenorhabditis	C. briggsae	Paris	NF	P2	20/11/2019	PB800	RML	JU3881	A	JU3881_A	40	S	S	S	1_S	1	0	0	0	0	SS	2_SS	0	1	0	0	0	lltU	1	0	tttt	1	0	Utll	1	0	SS	2_SS	0	1	0	0	0	S	S	S
Vm	Caenorhabditis	C. briggsae	Paris	NF	P2	20/11/2019	PB800	RML	JU3881	A	JU3881_A	41	S	S	S	1_S	1	0	0	0	0	SS	2_SS	0	1	0	0	0	lltU	1	0	tttt	1	0	Utll	1	0	SS	2_SS	0	1	0	0	0	S	S	S
Vm	Caenorhabditis	C. briggsae	Paris	NF	P2	20/11/2019	PB800	RML	JU3881	A	JU3881_A	42	S	S	S	1_S	1	0	0	0	0	SS	2_SS	0	1	0	0	0	lltU	1	0	tttt	1	0	Utll	1	0	SS	2_SS	0	1	0	0	0	S	S	S
Vm	Caenorhabditis	C. briggsae	Paris	NF	P2	20/11/2019	PB800	RML	JU3881	A	JU3881_A	43	S	S	S	1_S	1	0	0	0	0	SS	2_SS	0	1	0	0	0	lltU	1	0	tttt	1	0	Utll	1	0	SS	2_SS	0	1	0	0	0	S	S	S
Vm	Caenorhabditis	C. briggsae	Paris	NF	P2	20/11/2019	PB800	RML	JU3881	A	JU3881_A	44	S	S	S	1_S	1	0	0	0	0	SS	2_SS	0	1	0	0	0	lltU	1	0	tttt	1	0	Utll	1	0	SS	2_SS	0	1	0	0	0	S	S	S
Vm	Caenorhabditis	C. briggsae	Paris	NF	P2	20/11/2019	PB800	RML	JU3881	A	JU3881_A	45	S	S	S	1_S	1	0	0	0	0	SS	2_SS	0	1	0	0	0	lltU	1	0	tttt	1	0	Utll	1	0	SS	2_SS	0	1	0	0	0	S	S	S
Vm	Caenorhabditis	C. briggsae	Paris	NF	P2	20/11/2019	PB800	RML	JU3881	A	JU3881_A	46	S	S	S	1_S	1	0	0	0	0	SS	2_SS	0	1	0	0	0	lltU	1	0	tttt	1	0	Utll	1	0	SS	2_SS	0	1	0	0	0	S	S	S
Vm	Caenorhabditis	C. briggsae	Paris	NF	P2	20/11/2019	PB800	RML	JU3881	A	JU3881_A	47	S	S	S	1_S	1	0	0	0	0	SS	2_SS	0	1	0	0	0	lltU	1	0	tttt	1	0	Utll	1	0	SS	2_SS	0	1	0	0	0	S	S	S
Vm	Caenorhabditis	C. briggsae	Paris	NF	P2	20/11/2019	PB800	RML	JU3881	A	JU3881_A	48	S	S	S	1_S	1	0	0	0	0	SS	2_SS	0	1	0	0	0	lltU	1	0	tttt	1	0	Utll	1	0	SS	2_SS	0	1	0	0	0	S	S	S
Vm	Caenorhabditis	C. briggsae	Paris	NF	P2	20/11/2019	PB800	RML	JU3881	A	JU3881_A	49	S	S	S	1_S	1	0	0	0	0	SS	2_SS	0	1	0	0	0	lltU	1	0	tttt	1	0	Utll	1	0	SS	2_SS	0	1	0	0	0	S	S	S
Vm	Caenorhabditis	C. briggsae	Paris	NF	P2	20/11/2019	PB800	RML	JU3881	A	JU3881_A	50	S	S	S	1_S	1	0	0	0	0	SS	2_SS	0	1	0	0	0	lltU	1	0	tttt	1	0	Utll	1	0	SS	2_SS	0	1	0	0	0	S	S	S
Vm	Caenorhabditis	C. briggsae	Paris	NF	P2	4/12/2019	PB800	RML	JU3881	B	JU3881_B	1	S	S	S	1_S	1	0	0	0	0	SS	2_SS	0	1	0	0	0	lltU	1	0	tttt	1	0	Utll	1	0	SS	2_SS	0	1	0	0	0	S	S	S
Vm	Caenorhabditis	C. briggsae	Paris	NF	P2	4/12/2019	PB800	RML	JU3881	B	JU3881_B	2	S	S	S	1_S	1	0	0	0	0	S	1_S	1	0	0	0	0	lltU	1	0	tttt	1	0	Utll	1	0	SS	2_SS	0	1	0	0	0	S	S	S
Vm	Caenorhabditis	C. briggsae	Paris	NF	P2	4/12/2019	PB800	RML	JU3881	B	JU3881_B	3	S	S	S	1_S	1	0	0	0	0	SS	2_SS	0	1	0	0	0	lltU	1	0	tttt	1	0	Utll	1	0	SS	2_SS	0	1	0	0	0	S	S	S
Vm	Caenorhabditis	C. briggsae	Paris	NF	P2	4/12/2019	PB800	RML	JU3881	B	JU3881_B	4	S	S	S	1_S	1	0	0	0	0	SS	2_SS	0	1	0	0	0	lltU	1	0	tttt	1	0	Utll	1	0	SS	2_SS	0	1	0	0	0	S	S	S
Vm	Caenorhabditis	C. briggsae	Paris	NF	P2	4/12/2019	PB800	RML	JU3881	B	JU3881_B	5	S	S	S	1_S	1	0	0	0	0	SS	2_SS	0	1	0	0	0	lltU	1	0	tttt	1	0	Utll	1	0	SS	2_SS	0	1	0	0	0	S	S	S
Vm	Caenorhabditis	C. briggsae	Paris	NF	P2	4/12/2019	PB800	RML	JU3881	B	JU3881_B	6	S	S	S	1_S	1	0	0	0	0	SS	2_SS	0	1	0	0	0	lltU	1	0	tttt	1	0	Utll	1	0	SS	2_SS	0	1	0	0	0	S	S	S
Vm	Caenorhabditis	C. briggsae	Paris	NF	P2	4/12/2019	PB800	RML	JU3881	B	JU3881_B	7	S	S	S	1_S	1	0	0	0	0	SS	2_SS	0	1	0	0	0	lltU	1	0	tttt	1	0	Utll	1	0	SS	2_SS	0	1	0	0	0	S	S	S
Vm	Caenorhabditis	C. briggsae	Paris	NF	P2	4/12/2019	PB800	RML	JU3881	B	JU3881_B	8	S	S	S	1_S	1	0	0	0	0	SS	2_SS	0	1	0	0	0	lltU	1	0	tttt	1	0	Utll	1	0	S	1_S	1	0	0	0	0	S	S	S
Vm	Caenorhabditis	C. briggsae	Paris	NF	P2	4/12/2019	PB800	RML	JU3881	B	JU3881_B	9	S	S	S	1_S	1	0	0	0	0	SS	2_SS	0	1	0	0	0	lltU	1	0	tttt	1	0	Utll	1	0	SS	2_SS	0	1	0	0	0	S	S	S
Vm	Caenorhabditis	C. briggsae	Paris	NF	P2	4/12/2019	PB800	RML	JU3881	B	JU3881_B	10	S	S	SS	2_SS	0	1	0	0	0	SS	2_SS	0	1	0	0	0	lltU	1	0	tttt	1	0	Utll	1	0	SS	2_SS	0	1	0	0	0	S	S	S
Vm	Caenorhabditis	C. briggsae	Paris	NF	P2	4/12/2019	PB800	RML	JU3881	B	JU3881_B	11	S	S	S	1_S	1	0	0	0	0	SS	2_SS	0	1	0	0	0	lltU	1	0	tttt	1	0	Utll	1	0	SS	2_SS	0	1	0	0	0	S	S	S
Vm	Caenorhabditis	C. briggsae	Paris	NF	P2	4/12/2019	PB800	RML	JU3881	B	JU3881_B	12	S	S	S	1_S	1	0	0	0	0	SS	2_SS	0	1	0	0	0	lltU	1	0	tttt	1	0	Utll	1	0	SS	2_SS	0	1	0	0	0	S	S	S
Vm	Caenorhabditis	C. briggsae	Paris	NF	P2	4/12/2019	PB800	RML	JU3881	B	JU3881_B	13	S	S	S	1_S	1	0	0	0	0	SS	2_SS	0	1	0	0	0	lltU	1	0	tttt	1	0	Utll	1	0	SS	2_SS	0	1	0	0	0	S	S	S
Vm	Caenorhabditis	C. briggsae	Paris	NF	P2	4/12/2019	PB800	RML	JU3881	B	JU3881_B	14	S	S	S	1_S	1	0	0	0	0	SS	2_SS	0	1	0	0	0	lltU	1	0	tttt	1	0	Utll	1	0	SS	2_SS	0	1	0	0	0	S	S	S
Vm	Caenorhabditis	C. briggsae	Paris	NF	P2	4/12/2019	PB800	RML	JU3881	B	JU3881_B	15	S	S	S	1_S	1	0	0	0	0	SS	2_SS	0	1	0	0	0	lltU	1	0	tttt	1	0	Utll	1	0	SS	2_SS	0	1	0	0	0	S	S	S
Vm	Caenorhabditis	C. briggsae	Paris	NF	P2	4/12/2019	PB800	RML	JU3881	B	JU3881_B	16	S	S	S	1_S	1	0	0	0	0	SS	2_SS	0	1	0	0	0	lltU	1	0	tttt	1	0	Utll	1	0	SS	2_SS	0	1	0	0	0	S	S	S
Vm	Caenorhabditis	C. briggsae	Paris	NF	P2	4/12/2019	PB800	RML	JU3881	B	JU3881_B	17	S	S	S	1_S	1	0	0	0	0	SS	2_SS	0	1	0	0	0	lltU	1	0	tttt	1	0	Utll	1	0	SS	2_SS	0	1	0	0	0	S	S	S
Vm	Caenorhabditis	C. briggsae	Paris	NF	P2	4/12/2019	PB800	RML	JU3881	B	JU3881_B	18	S	S	S	1_S	1	0	0	0	0	SS	2_SS	0	1	0	0	0	lltU	1	0	tttt	1	0	Utll	1	0	SS	2_SS	0	1	0	0	0	S	S	S
Vm	Caenorhabditis	C. briggsae	Paris	NF	P2	4/12/2019	PB800	RML	JU3881	B	JU3881_B	19	S	S	SS	2_SS	0	1	0	0	0	SS	2_SS	0	1	0	0	0	lltU	1	0	tttt	1	0	Utll	1	0	SS	2_SS	0	1	0	0	0	S	S	S
Vm	Caenorhabditis	C. briggsae	Paris	NF	P2	4/12/2019	PB800	RML	JU3881	B	JU3881_B	20	S	S	S	1_S	1	0	0	0	0	SS	2_SS	0	1	0	0	0	lltU	1	0	tttt	1	0	Utll	1	0	SS	2_SS	0	1	0	0	0	S	S	S
Vm	Caenorhabditis	C. briggsae	Paris	NF	P2	4/12/2019	PB800	RML	JU3881	B	JU3881_B	21	S	S	S	1_S	1	0	0	0	0	SS	2_SS	0	1	0	0	0	lltU	1	0	tttt	1	0	Utll	1	0	SS	2_SS	0	1	0	0	0	S	S	S
Vm	Caenorhabditis	C. briggsae	Paris	NF	P2	4/12/2019	PB800	RML	JU3881	B	JU3881_B	22	S	S	S	1_S	1	0	0	0	0	SS	2_SS	0	1	0	0	0	lltU	1	0	tttt	1	0	Utll	1	0	SS	2_SS	0	1	0	0	0	S	S	S
Vm	Caenorhabditis	C. briggsae	Paris	NF	P2	4/12/2019	PB800	RML	JU3881	B	JU3881_B	23	S	S	S	1_S	1	0	0	0	0	SS	2_SS	0	1	0	0	0	lltU	1	0	tttt	1	0	Utll	1	0	SS	2_SS	0	1	0	0	0	S	S	S
Vm	Caenorhabditis	C. briggsae	Paris	NF	P2	4/12/2019	PB800	RML	JU3881	B	JU3881_B	24	S	S	S	1_S	1	0	0	0	0	S	1_S	1	0	0	0	0	lltU	1	0	tttt	1	0	Utll	1	0	SS	2_SS	0	1	0	0	0	S	S	S
Vm	Caenorhabditis	C. briggsae	Paris	NF	P2	4/12/2019	PB800	RML	JU3881	B	JU3881_B	25	S	S	S	1_S	1	0	0	0	0	SS	2_SS	0	1	0	0	0	lltU	1	0	tttt	1	0	Utll	1	0	SS	2_SS	0	1	0	0	0	S	S	S
Vm	Caenorhabditis	C. briggsae	Paris	NF	P2	4/12/2019	PB800	RML	JU3881	B	JU3881_B	26	S	S	S	1_S	1	0	0	0	0	SS	2_SS	0	1	0	0	0	lltU	1	0	tttt	1	0	Utll	1	0	SS	2_SS	0	1	0	0	0	S	S	S
Vm	Caenorhabditis	C. briggsae	Paris	NF	P2	4/12/2019	PB800	RML	JU3881	B	JU3881_B	27	S	S	S	1_S	1	0	0	0	0	SS	2_SS	0	1	0	0	0	lltU	1	0	tttt	1	0	Utll	1	0	SS	2_SS	0	1	0	0	0	S	S	S
Vm	Caenorhabditis	C. briggsae	Paris	NF	P2	4/12/2019	PB800	RML	JU3881	B	JU3881_B	28	S	S	S	1_S	1	0	0	0	0	SS	2_SS	0	1	0	0	0	lltU	1	0	tttt	1	0	Utll	1	0	SS	2_SS	0	1	0	0	0	S	S	S
Vm	Caenorhabditis	C. briggsae	Paris	NF	P2	4/12/2019	PB800	RML	JU3881	B	JU3881_B	29	S	S	S	1_S	1	0	0	0	0	SS	2_SS	0	1	0	0	0	lltU	1	0	tttt	1	0	Utll	1	0	SS	2_SS	0	1	0	0	0	S	S	S
Vm	Caenorhabditis	C. briggsae	Paris	NF	P2	4/12/2019	PB800	RML	JU3881	B	JU3881_B	30	S	S	S	1_S	1	0	0	0	0	SS	2_SS	0	1	0	0	0	lltU	1	0	tttt	1	0	Utll	1	0	SS	2_SS	0	1	0	0	0	S	S	S
Vm	Caenorhabditis	C. briggsae	Paris	NF	P2	4/12/2019	PB800	RML	JU3881	B	JU3881_B	31	S	S	S	1_S	1	0	0	0	0	S	1_S	1	0	0	0	0	lltU	1	0	tttt	1	0	Utll	1	0	SS	2_SS	0	1	0	0	0	S	S	S
Vm	Caenorhabditis	C. briggsae	Paris	NF	P2	4/12/2019	PB800	RML	JU3881	B	JU3881_B	32	S	S	S	1_S	1	0	0	0	0	SS	2_SS	0	1	0	0	0	lltU	1	0	tttt	1	0	Utll	1	0	SS	2_SS	0	1	0	0	0	S	S	S
Vm	Caenorhabditis	C. briggsae	Paris	NF	P2	4/12/2019	PB800	RML	JU3881	B	JU3881_B	33	S	S	S	1_S	1	0	0	0	0	SS	2_SS	0	1	0	0	0	lltU	1	0	tttt	1	0	Utll	1	0	SS	2_SS	0	1	0	0	0	S	S	S
Vm	Caenorhabditis	C. briggsae	Paris	NF	P2	4/12/2019	PB800	RML	JU3881	B	JU3881_B	34	S	S	S	1_S	1	0	0	0	0	SS	2_SS	0	1	0	0	0	lltU	1	0	tttt	1	0	Utll	1	0	SS	2_SS	0	1	0	0	0	S	S	S
Vm	Caenorhabditis	C. briggsae	Paris	NF	P2	4/12/2019	PB800	RML	JU3881	B	JU3881_B	35	S	S	S	1_S	1	0	0	0	0	SS	2_SS	0	1	0	0	0	lltU	1	0	tttt	1	0	Utll	1	0	SS	2_SS	0	1	0	0	0	S	S	S
Vm	Caenorhabditis	C. briggsae	Paris	NF	P2	4/12/2019	PB800	RML	JU3881	B	JU3881_B	36	S	S	S	1_S	1	0	0	0	0	SS	2_SS	0	1	0	0	0	lltU	1	0	tttt	1	0	Utll	1	0	SS	2_SS	0	1	0	0	0	S	S	S
Vm	Caenorhabditis	C. briggsae	Paris	NF	P2	4/12/2019	PB800	RML	JU3881	B	JU3881_B	37	S	S	S	1_S	1	0	0	0	0	SS	2_SS	0	1	0	0	0	lltU	1	0	tttt	1	0	Utll	1	0	SS	2_SS	0	1	0	0	0	S	S	S
Vm	Caenorhabditis	C. briggsae	Paris	NF	P2	4/12/2019	PB800	RML	JU3881	B	JU3881_B	38	S	S	S	1_S	1	0	0	0	0	SS	2_SS	0	1	0	0	0	lltU	1	0	tttt	1	0	Utll	1	0	SS	2_SS	0	1	0	0	0	S	S	S
Vm	Caenorhabditis	C. briggsae	Paris	NF	P2	4/12/2019	PB800	RML	JU3881	B	JU3881_B	39	S	S	S	1_S	1	0	0	0	0	SS	2_SS	0	1	0	0	0	lltU	1	0	tttt	1	0	Utll	1	0	SS	2_SS	0	1	0	0	0	S	S	S
Vm	Caenorhabditis	C. briggsae	Paris	NF	P2	4/12/2019	PB800	RML	JU3881	B	JU3881_B	40	S	S	S	1_S	1	0	0	0	0	SS	2_SS	0	1	0	0	0	lltU	1	0	tttt	1	0	Utll	1	0	SS	2_SS	0	1	0	0	0	S	S	S
Vm	Caenorhabditis	C. briggsae	Paris	NF	P2	4/12/2019	PB800	RML	JU3881	B	JU3881_B	41	S	S	S	1_S	1	0	0	0	0	SS	2_SS	0	1	0	0	0	lltU	1	0	tttt	1	0	Utll	1	0	SS	2_SS	0	1	0	0	0	S	S	S
Vm	Caenorhabditis	C. briggsae	Paris	NF	P2	4/12/2019	PB800	RML	JU3881	B	JU3881_B	42	S	S	S	1_S	1	0	0	0	0	SS	2_SS	0	1	0	0	0	lltU	1	0	tttt	1	0	Utll	1	0	SS	2_SS	0	1	0	0	0	S	S	S
Vm	Caenorhabditis	C. briggsae	Paris	NF	P2	4/12/2019	PB800	RML	JU3881	B	JU3881_B	43	S	S	S	1_S	1	0	0	0	0	SS	2_SS	0	1	0	0	0	lltU	1	0	tttt	1	0	Utll	1	0	SS	2_SS	0	1	0	0	0	S	S	S
Vm	Caenorhabditis	C. briggsae	Paris	NF	P2	4/12/2019	PB800	RML	JU3881	B	JU3881_B	44	S	S	S	1_S	1	0	0	0	0	SS	2_SS	0	1	0	0	0	lltU	1	0	tttt	1	0	Utll	1	0	SS	2_SS	0	1	0	0	0	S	S	S
Vm	Caenorhabditis	C. briggsae	Paris	NF	P2	4/12/2019	PB800	RML	JU3881	B	JU3881_B	45	S	S	S	1_S	1	0	0	0	0	SS	2_SS	0	1	0	0	0	lltU	1	0	tttt	1	0	Utll	1	0	SS	2_SS	0	1	0	0	0	S	S	S
Vm	Caenorhabditis	C. briggsae	Paris	NF	P2	4/12/2019	PB800	RML	JU3881	B	JU3881_B	46	S	S	S	1_S	1	0	0	0	0	S	1_S	1	0	0	0	0	lltU	1	0	tttt	1	0	Utll	1	0	SS	2_SS	0	1	0	0	0	S	S	S
Vm	Caenorhabditis	C. briggsae	Paris	NF	P2	4/12/2019	PB800	RML	JU3881	B	JU3881_B	47	S	S	S	1_S	1	0	0	0	0	SS	2_SS	0	1	0	0	0	lltU	1	0	tttt	1	0	Utll	1	0	SS	2_SS	0	1	0	0	0	S	S	S
Vm	Caenorhabditis	C. briggsae	Paris	NF	P2	4/12/2019	PB800	RML	JU3881	B	JU3881_B	48	S	S	S	1_S	1	0	0	0	0	SS	2_SS	0	1	0	0	0	lltU	1	0	tttt	1	0	Utll	1	0	SS	2_SS	0	1	0	0	0	S	S	S
Vm	Caenorhabditis	C. briggsae	Paris	NF	P2	4/12/2019	PB800	RML	JU3881	B	JU3881_B	49	S	S	S	1_S	1	0	0	0	0	SS	2_SS	0	1	0	0	0	lltU	1	0	tttt	1	0	Utll	1	0	SS	2_SS	0	1	0	0	0	S	S	S
Vm	Caenorhabditis	C. briggsae	Paris	NF	P2	4/12/2019	PB800	RML	JU3881	B	JU3881_B	50	S	S	S	1_S	1	0	0	0	0	SS	2_SS	0	1	0	0	0	lltU	1	0	tttt	1	0	Utll	1	0	SS	2_SS	0	1	0	0	0	S	S	S
Vm	Caenorhabditis	C. briggsae	Paris	JPO	P6	12/6/2020	PB800	CONTROL	PB800-A	A	PB800-A_A	1	S	S	S	1_S	1	0	0	0	0	SS	2_SS	0	1	0	0	0	lltU	1	0	tttt	1	0	Utll	1	0	SS	2_SS	0	1	0	0	0	S	S	S
Vm	Caenorhabditis	C. briggsae	Paris	JPO	P6	12/6/2020	PB800	CONTROL	PB800-A	A	PB800-A_A	2	S	S	S	1_S	1	0	0	0	0	SS	2_SS	0	1	0	0	0	lltU	1	0	tttt	1	0	Utll	1	0	SS	2_SS	0	1	0	0	0	S	S	S
Vm	Caenorhabditis	C. briggsae	Paris	JPO	P6	12/6/2020	PB800	CONTROL	PB800-A	A	PB800-A_A	3	S	S	S	1_S	1	0	0	0	0	SS	2_SS	0	1	0	0	0	lltU	1	0	tttt	1	0	Utll	1	0	SS	2_SS	0	1	0	0	0	S	S	S
Vm	Caenorhabditis	C. briggsae	Paris	JPO	P6	12/6/2020	PB800	CONTROL	PB800-A	A	PB800-A_A	4	S	S	S	1_S	1	0	0	0	0	SS	2_SS	0	1	0	0	0	lltU	1	0	tttt	1	0	Utll	1	0	SS	2_SS	0	1	0	0	0	S	S	S
Vm	Caenorhabditis	C. briggsae	Paris	JPO	P6	12/6/2020	PB800	CONTROL	PB800-A	A	PB800-A_A	5	S	S	S	1_S	1	0	0	0	0	SS	2_SS	0	1	0	0	0	lltU	1	0	tttt	1	0	Utll	1	0	SS	2_SS	0	1	0	0	0	S	S	S
Vm	Caenorhabditis	C. briggsae	Paris	JPO	P6	12/6/2020	PB800	CONTROL	PB800-A	A	PB800-A_A	6	S	S	S	1_S	1	0	0	0	0	SS	2_SS	0	1	0	0	0	lltU	1	0	tttt	1	0	Utll	1	0	SS	2_SS	0	1	0	0	0	S	S	S
Vm	Caenorhabditis	C. briggsae	Paris	JPO	P6	12/6/2020	PB800	CONTROL	PB800-A	A	PB800-A_A	7	S	S	S	1_S	1	0	0	0	0	S	1_S	1	0	0	0	0	lltU	1	0	tttt	1	0	Utll	1	0	SS	2_SS	0	1	0	0	0	S	S	S
Vm	Caenorhabditis	C. briggsae	Paris	JPO	P6	12/6/2020	PB800	CONTROL	PB800-A	A	PB800-A_A	8	S	S	S	1_S	1	0	0	0	0	SS	2_SS	0	1	0	0	0	lltU	1	0	tttt	1	0	Utll	1	0	SS	2_SS	0	1	0	0	0	S	S	S
Vm	Caenorhabditis	C. briggsae	Paris	JPO	P6	12/6/2020	PB800	CONTROL	PB800-A	A	PB800-A_A	9	S	S	S	1_S	1	0	0	0	0	SS	2_SS	0	1	0	0	0	lltU	1	0	tttt	1	0	Utll	1	0	SS	2_SS	0	1	0	0	0	S	S	S
Vm	Caenorhabditis	C. briggsae	Paris	JPO	P6	12/6/2020	PB800	CONTROL	PB800-A	A	PB800-A_A	10	S	S	SS	2_SS	0	1	0	0	0	SS	2_SS	0	1	0	0	0	lltU	1	0	tttt	1	0	Utll	1	0	SS	2_SS	0	1	0	0	0	S	S	S
Vm	Caenorhabditis	C. briggsae	Paris	JPO	P6	12/6/2020	PB800	CONTROL	PB800-A	A	PB800-A_A	11	S	S	S	1_S	1	0	0	0	0	SS	2_SS	0	1	0	0	0	lltU	1	0	tttt	1	0	Utll	1	0	SS	2_SS	0	1	0	0	0	S	S	S
Vm	Caenorhabditis	C. briggsae	Paris	JPO	P6	12/6/2020	PB800	CONTROL	PB800-A	A	PB800-A_A	12	S	S	S	1_S	1	0	0	0	0	SS	2_SS	0	1	0	0	0	lltU	1	0	tttt	1	0	Utll	1	0	SS	2_SS	0	1	0	0	0	S	S	S
Vm	Caenorhabditis	C. briggsae	Paris	JPO	P6	12/6/2020	PB800	CONTROL	PB800-A	A	PB800-A_A	13	S	S	S	1_S	1	0	0	0	0	SS	2_SS	0	1	0	0	0	lltU	1	0	tttt	1	0	Utll	1	0	SS	2_SS	0	1	0	0	0	S	S	S
Vm	Caenorhabditis	C. briggsae	Paris	JPO	P6	12/6/2020	PB800	CONTROL	PB800-A	A	PB800-A_A	14	S	S	S	1_S	1	0	0	0	0	SS	2_SS	0	1	0	0	0	lltU	1	0	tttt	1	0	Utll	1	0	SS	2_SS	0	1	0	0	0	S	S	S
Vm	Caenorhabditis	C. briggsae	Paris	JPO	P6	12/6/2020	PB800	CONTROL	PB800-A	A	PB800-A_A	15	S	S	S	1_S	1	0	0	0	0	SS	2_SS	0	1	0	0	0	lltU	1	0	tttt	1	0	Utll	1	0	SS	2_SS	0	1	0	0	0	S	S	S
Vm	Caenorhabditis	C. briggsae	Paris	JPO	P6	12/6/2020	PB800	CONTROL	PB800-A	A	PB800-A_A	16	S	S	S	1_S	1	0	0	0	0	SS	2_SS	0	1	0	0	0	lltU	1	0	tttt	1	0	Utll	1	0	SS	2_SS	0	1	0	0	0	S	S	S
Vm	Caenorhabditis	C. briggsae	Paris	JPO	P6	12/6/2020	PB800	CONTROL	PB800-A	A	PB800-A_A	17	S	S	S	1_S	1	0	0	0	0	SS	2_SS	0	1	0	0	0	lltU	1	0	tttt	1	0	Utll	1	0	SS	2_SS	0	1	0	0	0	S	S	S
Vm	Caenorhabditis	C. briggsae	Paris	JPO	P6	12/6/2020	PB800	CONTROL	PB800-A	A	PB800-A_A	18	S	S	S	1_S	1	0	0	0	0	SS	2_SS	0	1	0	0	0	lltU	1	0	tttt	1	0	Utll	1	0	SS	2_SS	0	1	0	0	0	S	S	S
Vm	Caenorhabditis	C. briggsae	Paris	JPO	P6	12/6/2020	PB800	CONTROL	PB800-A	A	PB800-A_A	19	S	S	S	1_S	1	0	0	0	0	SS	2_SS	0	1	0	0	0	lltU	1	0	tttt	1	0	Utll	1	0	SS	2_SS	0	1	0	0	0	S	S	S
Vm	Caenorhabditis	C. briggsae	Paris	JPO	P6	12/6/2020	PB800	CONTROL	PB800-A	A	PB800-A_A	20	S	S	S	1_S	1	0	0	0	0	SS	2_SS	0	1	0	0	0	lltU	1	0	tttt	1	0	Utll	1	0	SS	2_SS	0	1	0	0	0	S	S	S
Vm	Caenorhabditis	C. briggsae	Paris	JPO	P6	12/6/2020	PB800	CONTROL	PB800-A	A	PB800-A_A	21	S	S	S	1_S	1	0	0	0	0	SS	2_SS	0	1	0	0	0	lltU	1	0	tttt	1	0	Utll	1	0	SS	2_SS	0	1	0	0	0	S	S	S
Vm	Caenorhabditis	C. briggsae	Paris	JPO	P6	12/6/2020	PB800	CONTROL	PB800-A	A	PB800-A_A	22	S	S	S	1_S	1	0	0	0	0	SS	2_SS	0	1	0	0	0	lltU	1	0	tttt	1	0	Utll	1	0	SS	2_SS	0	1	0	0	0	S	S	S
Vm	Caenorhabditis	C. briggsae	Paris	JPO	P6	12/6/2020	PB800	CONTROL	PB800-A	A	PB800-A_A	23	S	S	S	1_S	1	0	0	0	0	SS	2_SS	0	1	0	0	0	lltU	1	0	tttt	1	0	Utll	1	0	SS	2_SS	0	1	0	0	0	S	S	S
Vm	Caenorhabditis	C. briggsae	Paris	JPO	P6	12/6/2020	PB800	CONTROL	PB800-A	A	PB800-A_A	24	S	S	S	1_S	1	0	0	0	0	SS	2_SS	0	1	0	0	0	lltU	1	0	tttt	1	0	Utll	1	0	SS	2_SS	0	1	0	0	0	S	S	S
Vm	Caenorhabditis	C. briggsae	Paris	JPO	P6	12/6/2020	PB800	CONTROL	PB800-A	A	PB800-A_A	25	S	S	S	1_S	1	0	0	0	0	SS	2_SS	0	1	0	0	0	lltU	1	0	tttt	1	0	Utll	1	0	SS	2_SS	0	1	0	0	0	S	S	S
Vm	Caenorhabditis	C. briggsae	Paris	JPO	P6	12/6/2020	PB800	CONTROL	PB800-A	A	PB800-A_A	26	S	S	S	1_S	1	0	0	0	0	SS	2_SS	0	1	0	0	0	lltU	1	0	tttt	1	0	Utll	1	0	SS	2_SS	0	1	0	0	0	S	S	S
Vm	Caenorhabditis	C. briggsae	Paris	JPO	P6	12/6/2020	PB800	CONTROL	PB800-A	A	PB800-A_A	27	S	S	SS	2_SS	0	1	0	0	0	SS	2_SS	0	1	0	0	0	lltU	1	0	tttt	1	0	Utll	1	0	SS	2_SS	0	1	0	0	0	S	S	S
Vm	Caenorhabditis	C. briggsae	Paris	JPO	P6	12/6/2020	PB800	CONTROL	PB800-A	A	PB800-A_A	28	S	S	S	1_S	1	0	0	0	0	SS	2_SS	0	1	0	0	0	lltU	1	0	tttt	1	0	Utll	1	0	SS	2_SS	0	1	0	0	0	S	S	S
Vm	Caenorhabditis	C. briggsae	Paris	JPO	P6	12/6/2020	PB800	CONTROL	PB800-A	A	PB800-A_A	29	S	S	S	1_S	1	0	0	0	0	SS	2_SS	0	1	0	0	0	lltU	1	0	tttt	1	0	Utll	1	0	SS	2_SS	0	1	0	0	0	S	S	S
Vm	Caenorhabditis	C. briggsae	Paris	JPO	P6	12/6/2020	PB800	CONTROL	PB800-A	A	PB800-A_A	30	S	S	S	1_S	1	0	0	0	0	SS	2_SS	0	1	0	0	0	lltU	1	0	tttt	1	0	Utll	1	0	SS	2_SS	0	1	0	0	0	S	S	S
Vm	Caenorhabditis	C. briggsae	Paris	JPO	P6	12/6/2020	PB800	CONTROL	PB800-A	A	PB800-A_A	31	S	S	S	1_S	1	0	0	0	0	SS	2_SS	0	1	0	0	0	lltU	1	0	tttt	1	0	Utll	1	0	SS	2_SS	0	1	0	0	0	S	S	S
Vm	Caenorhabditis	C. briggsae	Paris	JPO	P6	12/6/2020	PB800	CONTROL	PB800-A	A	PB800-A_A	32	S	S	S	1_S	1	0	0	0	0	SS	2_SS	0	1	0	0	0	lltU	1	0	tttt	1	0	Utll	1	0	SS	2_SS	0	1	0	0	0	S	S	S
Vm	Caenorhabditis	C. briggsae	Paris	JPO	P6	12/6/2020	PB800	CONTROL	PB800-A	A	PB800-A_A	33	S	S	S	1_S	1	0	0	0	0	SS	2_SS	0	1	0	0	0	lltU	1	0	tttt	1	0	Utll	1	0	SS	2_SS	0	1	0	0	0	S	S	S
Vm	Caenorhabditis	C. briggsae	Paris	JPO	P6	12/6/2020	PB800	CONTROL	PB800-A	A	PB800-A_A	34	S	S	S	1_S	1	0	0	0	0	SS	2_SS	0	1	0	0	0	lltU	1	0	tttt	1	0	Utll	1	0	SS	2_SS	0	1	0	0	0	S	S	S
Vm	Caenorhabditis	C. briggsae	Paris	JPO	P6	12/6/2020	PB800	CONTROL	PB800-A	A	PB800-A_A	35	S	S	S	1_S	1	0	0	0	0	SS	2_SS	0	1	0	0	0	lltU	1	0	tttt	1	0	Utll	1	0	SS	2_SS	0	1	0	0	0	S	S	S
Vm	Caenorhabditis	C. briggsae	Paris	JPO	P6	12/6/2020	PB800	CONTROL	PB800-A	A	PB800-A_A	36	S	S	S	1_S	1	0	0	0	0	SS	2_SS	0	1	0	0	0	lltU	1	0	tttt	1	0	Utll	1	0	SS	2_SS	0	1	0	0	0	S	S	S
Vm	Caenorhabditis	C. briggsae	Paris	JPO	P6	12/6/2020	PB800	CONTROL	PB800-A	A	PB800-A_A	37	S	S	S	1_S	1	0	0	0	0	SS	2_SS	0	1	0	0	0	lltU	1	0	tttt	1	0	Utll	1	0	SS	2_SS	0	1	0	0	0	S	S	S
Vm	Caenorhabditis	C. briggsae	Paris	JPO	P6	12/6/2020	PB800	CONTROL	PB800-A	A	PB800-A_A	38	S	S	S	1_S	1	0	0	0	0	SS	2_SS	0	1	0	0	0	lltU	1	0	tttt	1	0	Utll	1	0	SS	2_SS	0	1	0	0	0	S	S	S
Vm	Caenorhabditis	C. briggsae	Paris	JPO	P6	12/6/2020	PB800	CONTROL	PB800-A	A	PB800-A_A	39	S	S	S	1_S	1	0	0	0	0	SS	2_SS	0	1	0	0	0	lltU	1	0	tttt	1	0	Utll	1	0	SS	2_SS	0	1	0	0	0	S	S	S
Vm	Caenorhabditis	C. briggsae	Paris	JPO	P6	12/6/2020	PB800	CONTROL	PB800-A	A	PB800-A_A	40	S	S	S	1_S	1	0	0	0	0	SS	2_SS	0	1	0	0	0	lltU	1	0	tttt	1	0	Utll	1	0	SS	2_SS	0	1	0	0	0	S	S	S
Vm	Caenorhabditis	C. briggsae	Paris	JPO	P6	12/6/2020	PB800	CONTROL	PB800-A	A	PB800-A_A	41	S	S	S	1_S	1	0	0	0	0	SS	2_SS	0	1	0	0	0	lltU	1	0	tttt	1	0	Utll	1	0	SS	2_SS	0	1	0	0	0	S	S	S
Vm	Caenorhabditis	C. briggsae	Paris	JPO	P6	12/6/2020	PB800	CONTROL	PB800-A	A	PB800-A_A	42	S	S	S	1_S	1	0	0	0	0	SS	2_SS	0	1	0	0	0	lltU	1	0	tttt	1	0	Utll	1	0	SS	2_SS	0	1	0	0	0	S	S	S
Vm	Caenorhabditis	C. briggsae	Paris	JPO	P6	12/6/2020	PB800	CONTROL	PB800-A	A	PB800-A_A	43	S	S	S	1_S	1	0	0	0	0	SS	2_SS	0	1	0	0	0	lltU	1	0	tttt	1	0	Utll	1	0	SS	2_SS	0	1	0	0	0	S	S	S
Vm	Caenorhabditis	C. briggsae	Paris	JPO	P6	12/6/2020	PB800	CONTROL	PB800-A	A	PB800-A_A	44	S	S	S	1_S	1	0	0	0	0	SS	2_SS	0	1	0	0	0	lltU	1	0	tttt	1	0	Utll	1	0	SS	2_SS	0	1	0	0	0	S	S	S
Vm	Caenorhabditis	C. briggsae	Paris	JPO	P6	12/6/2020	PB800	CONTROL	PB800-A	A	PB800-A_A	45	S	S	S	1_S	1	0	0	0	0	SS	2_SS	0	1	0	0	0	lltU	1	0	tttt	1	0	Utll	1	0	SS	2_SS	0	1	0	0	0	S	S	S
Vm	Caenorhabditis	C. briggsae	Paris	JPO	P6	12/6/2020	PB800	CONTROL	PB800-A	A	PB800-A_A	46	S	S	S	1_S	1	0	0	0	0	SS	2_SS	0	1	0	0	0	lltU	1	0	tttt	1	0	Utll	1	0	SS	2_SS	0	1	0	0	0	S	S	S
Vm	Caenorhabditis	C. briggsae	Paris	JPO	P6	12/6/2020	PB800	CONTROL	PB800-A	A	PB800-A_A	47	S	S	S	1_S	1	0	0	0	0	SS	2_SS	0	1	0	0	0	lltU	1	0	tttt	1	0	Utll	1	0	SS	2_SS	0	1	0	0	0	S	S	S
Vm	Caenorhabditis	C. briggsae	Paris	JPO	P6	12/6/2020	PB800	CONTROL	PB800-A	A	PB800-A_A	48	S	S	S	1_S	1	0	0	0	0	SS	2_SS	0	1	0	0	0	lltU	1	0	tttt	1	0	Utll	1	0	SS	2_SS	0	1	0	0	0	S	S	S
Vm	Caenorhabditis	C. briggsae	Paris	JPO	P6	12/6/2020	PB800	CONTROL	PB800-A	A	PB800-A_A	49	S	S	S	1_S	1	0	0	0	0	SS	2_SS	0	1	0	0	0	lltU	1	0	tttt	1	0	Utll	1	0	SS	2_SS	0	1	0	0	0	S	S	S
Vm	Caenorhabditis	C. briggsae	Paris	JPO	P6	12/6/2020	PB800	CONTROL	PB800-A	A	PB800-A_A	50	S	S	S	1_S	1	0	0	0	0	SS	2_SS	0	1	0	0	0	lltU	1	0	tttt	1	0	Utll	1	0	SS	2_SS	0	1	0	0	0	S	S	S
Vm	Caenorhabditis	C. briggsae	Paris	NF	P6	12/6/2020	PB800	CONTROL	PB800-A	B	PB800-A_B	1	S	S	S	1_S	1	0	0	0	0	S	1_S	1	0	0	0	0	lltU	1	0	tttt	1	0	Utll	1	0	SS	2_SS	0	1	0	0	0	S	S	S
Vm	Caenorhabditis	C. briggsae	Paris	NF	P6	12/6/2020	PB800	CONTROL	PB800-A	B	PB800-A_B	2	S	S	S	1_S	1	0	0	0	0	SS	2_SS	0	1	0	0	0	lltU	1	0	tttt	1	0	Utll	1	0	SS	2_SS	0	1	0	0	0	S	S	S
Vm	Caenorhabditis	C. briggsae	Paris	NF	P6	12/6/2020	PB800	CONTROL	PB800-A	B	PB800-A_B	3	S	S	S	1_S	1	0	0	0	0	SS	2_SS	0	1	0	0	0	lltU	1	0	tttt	1	0	Utll	1	0	SS	2_SS	0	1	0	0	0	S	S	S
Vm	Caenorhabditis	C. briggsae	Paris	NF	P6	12/6/2020	PB800	CONTROL	PB800-A	B	PB800-A_B	4	S	S	S	1_S	1	0	0	0	0	M	0_M	0	0	0	0	1	lltU	1	0	tttt	1	0	Utll	1	0	SS	2_SS	0	1	0	0	0	S	S	S
Vm	Caenorhabditis	C. briggsae	Paris	NF	P6	12/6/2020	PB800	CONTROL	PB800-A	B	PB800-A_B	5	S	S	S	1_S	1	0	0	0	0	SS	2_SS	0	1	0	0	0	lltU	1	0	tttt	1	0	Utll	1	0	S	1_S	1	0	0	0	0	S	S	S
Vm	Caenorhabditis	C. briggsae	Paris	NF	P6	12/6/2020	PB800	CONTROL	PB800-A	B	PB800-A_B	6	S	S	S	1_S	1	0	0	0	0	SS	2_SS	0	1	0	0	0	lltU	1	0	tttt	1	0	Utll	1	0	SS	2_SS	0	1	0	0	0	S	S	S
Vm	Caenorhabditis	C. briggsae	Paris	NF	P6	12/6/2020	PB800	CONTROL	PB800-A	B	PB800-A_B	7	S	S	S	1_S	1	0	0	0	0	SS	2_SS	0	1	0	0	0	lltU	1	0	tttt	1	0	Utll	1	0	SS	2_SS	0	1	0	0	0	S	S	S
Vm	Caenorhabditis	C. briggsae	Paris	NF	P6	12/6/2020	PB800	CONTROL	PB800-A	B	PB800-A_B	8	S	S	S	1_S	1	0	0	0	0	SS	2_SS	0	1	0	0	0	lltU	1	0	tttt	1	0	Utll	1	0	SS	2_SS	0	1	0	0	0	S	S	S
Vm	Caenorhabditis	C. briggsae	Paris	NF	P6	12/6/2020	PB800	CONTROL	PB800-A	B	PB800-A_B	9	S	S	S	1_S	1	0	0	0	0	SS	2_SS	0	1	0	0	0	lltU	1	0	tttt	1	0	Utll	1	0	SS	2_SS	0	1	0	0	0	S	S	S
Vm	Caenorhabditis	C. briggsae	Paris	NF	P6	12/6/2020	PB800	CONTROL	PB800-A	B	PB800-A_B	10	S	S	S	1_S	1	0	0	0	0	SS	2_SS	0	1	0	0	0	lltU	1	0	tttt	1	0	Utll	1	0	SS	2_SS	0	1	0	0	0	S	S	S
Vm	Caenorhabditis	C. briggsae	Paris	NF	P6	12/6/2020	PB800	CONTROL	PB800-A	B	PB800-A_B	11	S	S	S	1_S	1	0	0	0	0	SS	2_SS	0	1	0	0	0	lltU	1	0	tttt	1	0	Utll	1	0	SS	2_SS	0	1	0	0	0	S	S	S
Vm	Caenorhabditis	C. briggsae	Paris	NF	P6	12/6/2020	PB800	CONTROL	PB800-A	B	PB800-A_B	12	S	S	S	1_S	1	0	0	0	0	SS	2_SS	0	1	0	0	0	lltU	1	0	tttt	1	0	Utll	1	0	SS	2_SS	0	1	0	0	0	S	S	S
Vm	Caenorhabditis	C. briggsae	Paris	NF	P6	12/6/2020	PB800	CONTROL	PB800-A	B	PB800-A_B	13	S	S	S	1_S	1	0	0	0	0	SS	2_SS	0	1	0	0	0	lltU	1	0	tttt	1	0	Utll	1	0	SS	2_SS	0	1	0	0	0	S	S	S
Vm	Caenorhabditis	C. briggsae	Paris	NF	P6	12/6/2020	PB800	CONTROL	PB800-A	B	PB800-A_B	14	S	S	S	1_S	1	0	0	0	0	SS	2_SS	0	1	0	0	0	lltU	1	0	tttt	1	0	Utll	1	0	SS	2_SS	0	1	0	0	0	S	S	S
Vm	Caenorhabditis	C. briggsae	Paris	NF	P6	12/6/2020	PB800	CONTROL	PB800-A	B	PB800-A_B	15	S	S	S	1_S	1	0	0	0	0	SS	2_SS	0	1	0	0	0	lltU	1	0	tttt	1	0	Utll	1	0	SS	2_SS	0	1	0	0	0	S	S	S
Vm	Caenorhabditis	C. briggsae	Paris	NF	P6	12/6/2020	PB800	CONTROL	PB800-A	B	PB800-A_B	16	S	S	S	1_S	1	0	0	0	0	SS	2_SS	0	1	0	0	0	lltU	1	0	tttt	1	0	Utll	1	0	SS	2_SS	0	1	0	0	0	S	S	S
Vm	Caenorhabditis	C. briggsae	Paris	NF	P6	12/6/2020	PB800	CONTROL	PB800-A	B	PB800-A_B	17	S	S	S	1_S	1	0	0	0	0	SS	2_SS	0	1	0	0	0	lltU	1	0	tttt	1	0	Utll	1	0	SS	2_SS	0	1	0	0	0	S	S	S
Vm	Caenorhabditis	C. briggsae	Paris	NF	P6	12/6/2020	PB800	CONTROL	PB800-A	B	PB800-A_B	18	S	S	S	1_S	1	0	0	0	0	SS	2_SS	0	1	0	0	0	lltU	1	0	tttt	1	0	Utll	1	0	SS	2_SS	0	1	0	0	0	S	S	S
Vm	Caenorhabditis	C. briggsae	Paris	NF	P6	12/6/2020	PB800	CONTROL	PB800-A	B	PB800-A_B	19	S	S	S	1_S	1	0	0	0	0	SS	2_SS	0	1	0	0	0	lltU	1	0	tttt	1	0	Utll	1	0	SS	2_SS	0	1	0	0	0	S	S	S
Vm	Caenorhabditis	C. briggsae	Paris	NF	P6	12/6/2020	PB800	CONTROL	PB800-A	B	PB800-A_B	20	S	S	S	1_S	1	0	0	0	0	SS	2_SS	0	1	0	0	0	lltU	1	0	tttt	1	0	Utll	1	0	SS	2_SS	0	1	0	0	0	S	S	S
Vm	Caenorhabditis	C. briggsae	Paris	NF	P6	12/6/2020	PB800	CONTROL	PB800-A	B	PB800-A_B	21	S	S	S	1_S	1	0	0	0	0	SS	2_SS	0	1	0	0	0	lltU	1	0	tttt	1	0	Utll	1	0	SS	2_SS	0	1	0	0	0	S	S	S
Vm	Caenorhabditis	C. briggsae	Paris	NF	P6	12/6/2020	PB800	CONTROL	PB800-A	B	PB800-A_B	22	S	S	S	1_S	1	0	0	0	0	SS	2_SS	0	1	0	0	0	lltU	1	0	tttt	1	0	Utll	1	0	SS	2_SS	0	1	0	0	0	S	S	S
Vm	Caenorhabditis	C. briggsae	Paris	NF	P6	12/6/2020	PB800	CONTROL	PB800-A	B	PB800-A_B	23	S	S	S	1_S	1	0	0	0	0	SS	2_SS	0	1	0	0	0	lltU	1	0	tttt	1	0	Utll	1	0	SS	2_SS	0	1	0	0	0	S	S	S
Vm	Caenorhabditis	C. briggsae	Paris	NF	P6	12/6/2020	PB800	CONTROL	PB800-A	B	PB800-A_B	24	S	S	S	1_S	1	0	0	0	0	SS	2_SS	0	1	0	0	0	lltU	1	0	tttt	1	0	Utll	1	0	SS	2_SS	0	1	0	0	0	S	S	S
Vm	Caenorhabditis	C. briggsae	Paris	NF	P6	12/6/2020	PB800	CONTROL	PB800-A	B	PB800-A_B	25	S	S	S	1_S	1	0	0	0	0	SS	2_SS	0	1	0	0	0	lltU	1	0	tttt	1	0	Utll	1	0	SS	2_SS	0	1	0	0	0	S	S	S
Vm	Caenorhabditis	C. briggsae	Paris	NF	P6	12/6/2020	PB800	CONTROL	PB800-A	B	PB800-A_B	26	S	S	S	1_S	1	0	0	0	0	SS	2_SS	0	1	0	0	0	lltU	1	0	tttt	1	0	Utll	1	0	SS	2_SS	0	1	0	0	0	S	S	S
Vm	Caenorhabditis	C. briggsae	Paris	NF	P6	12/6/2020	PB800	CONTROL	PB800-A	B	PB800-A_B	27	S	S	S	1_S	1	0	0	0	0	SS	2_SS	0	1	0	0	0	lltU	1	0	tttt	1	0	Utll	1	0	SS	2_SS	0	1	0	0	0	S	S	S
Vm	Caenorhabditis	C. briggsae	Paris	NF	P6	12/6/2020	PB800	CONTROL	PB800-A	B	PB800-A_B	28	S	S	S	1_S	1	0	0	0	0	SS	2_SS	0	1	0	0	0	lltU	1	0	tttt	1	0	Utll	1	0	SS	2_SS	0	1	0	0	0	S	S	S
Vm	Caenorhabditis	C. briggsae	Paris	NF	P6	12/6/2020	PB800	CONTROL	PB800-A	B	PB800-A_B	29	S	S	S	1_S	1	0	0	0	0	SS	2_SS	0	1	0	0	0	lltU	1	0	tttt	1	0	Utll	1	0	SS	2_SS	0	1	0	0	0	S	S	S
Vm	Caenorhabditis	C. briggsae	Paris	NF	P6	12/6/2020	PB800	CONTROL	PB800-A	B	PB800-A_B	30	S	S	S	1_S	1	0	0	0	0	SS	2_SS	0	1	0	0	0	lltU	1	0	tttt	1	0	Utll	1	0	SS	2_SS	0	1	0	0	0	S	S	S
Vm	Caenorhabditis	C. briggsae	Paris	NF	P6	12/6/2020	PB800	CONTROL	PB800-A	B	PB800-A_B	31	S	S	S	1_S	1	0	0	0	0	SS	2_SS	0	1	0	0	0	lltU	1	0	tttt	1	0	Utll	1	0	SS	2_SS	0	1	0	0	0	S	S	S
Vm	Caenorhabditis	C. briggsae	Paris	NF	P6	12/6/2020	PB800	CONTROL	PB800-A	B	PB800-A_B	32	S	S	S	1_S	1	0	0	0	0	SS	2_SS	0	1	0	0	0	lltU	1	0	tttt	1	0	Utll	1	0	SS	2_SS	0	1	0	0	0	S	S	S
Vm	Caenorhabditis	C. briggsae	Paris	NF	P6	12/6/2020	PB800	CONTROL	PB800-A	B	PB800-A_B	33	S	S	S	1_S	1	0	0	0	0	SS	2_SS	0	1	0	0	0	lltU	1	0	tttt	1	0	Utll	1	0	SS	2_SS	0	1	0	0	0	S	S	S
Vm	Caenorhabditis	C. briggsae	Paris	NF	P6	12/6/2020	PB800	CONTROL	PB800-A	B	PB800-A_B	34	S	S	S	1_S	1	0	0	0	0	SS	2_SS	0	1	0	0	0	lltU	1	0	tttt	1	0	Utll	1	0	SS	2_SS	0	1	0	0	0	S	S	S
Vm	Caenorhabditis	C. briggsae	Paris	NF	P6	12/6/2020	PB800	CONTROL	PB800-A	B	PB800-A_B	35	S	S	S	1_S	1	0	0	0	0	SS	2_SS	0	1	0	0	0	lltU	1	0	tttt	1	0	Utll	1	0	SS	2_SS	0	1	0	0	0	S	S	S
Vm	Caenorhabditis	C. briggsae	Paris	NF	P6	12/6/2020	PB800	CONTROL	PB800-A	B	PB800-A_B	36	S	S	S	1_S	1	0	0	0	0	SS	2_SS	0	1	0	0	0	lltU	1	0	tttt	1	0	Utll	1	0	SS	2_SS	0	1	0	0	0	S	S	S
Vm	Caenorhabditis	C. briggsae	Paris	NF	P6	12/6/2020	PB800	CONTROL	PB800-A	B	PB800-A_B	37	S	S	S	1_S	1	0	0	0	0	SS	2_SS	0	1	0	0	0	lltU	1	0	tttt	1	0	Utll	1	0	SS	2_SS	0	1	0	0	0	S	S	S
Vm	Caenorhabditis	C. briggsae	Paris	NF	P6	12/6/2020	PB800	CONTROL	PB800-A	B	PB800-A_B	38	S	S	S	1_S	1	0	0	0	0	SS	2_SS	0	1	0	0	0	lltU	1	0	tttt	1	0	Utll	1	0	SS	2_SS	0	1	0	0	0	S	S	S
Vm	Caenorhabditis	C. briggsae	Paris	NF	P6	12/6/2020	PB800	CONTROL	PB800-A	B	PB800-A_B	39	S	S	S	1_S	1	0	0	0	0	SS	2_SS	0	1	0	0	0	lltU	1	0	tttt	1	0	Utll	1	0	SS	2_SS	0	1	0	0	0	S	S	S
Vm	Caenorhabditis	C. briggsae	Paris	NF	P6	12/6/2020	PB800	CONTROL	PB800-A	B	PB800-A_B	40	S	S	S	1_S	1	0	0	0	0	SS	2_SS	0	1	0	0	0	lltU	1	0	tttt	1	0	Utll	1	0	SS	2_SS	0	1	0	0	0	S	S	S
Vm	Caenorhabditis	C. briggsae	Paris	NF	P6	12/6/2020	PB800	CONTROL	PB800-A	B	PB800-A_B	41	S	S	S	1_S	1	0	0	0	0	SS	2_SS	0	1	0	0	0	lltU	1	0	tttt	1	0	Utll	1	0	SS	2_SS	0	1	0	0	0	S	S	S
Vm	Caenorhabditis	C. briggsae	Paris	NF	P6	12/6/2020	PB800	CONTROL	PB800-A	B	PB800-A_B	42	S	S	S	1_S	1	0	0	0	0	SS	2_SS	0	1	0	0	0	lltU	1	0	tttt	1	0	Utll	1	0	SS	2_SS	0	1	0	0	0	S	S	S
Vm	Caenorhabditis	C. briggsae	Paris	NF	P6	12/6/2020	PB800	CONTROL	PB800-A	B	PB800-A_B	43	S	S	S	1_S	1	0	0	0	0	SS	2_SS	0	1	0	0	0	lltU	1	0	tttt	1	0	Utll	1	0	SS	2_SS	0	1	0	0	0	S	S	S
Vm	Caenorhabditis	C. briggsae	Paris	NF	P6	12/6/2020	PB800	CONTROL	PB800-A	B	PB800-A_B	44	S	S	S	1_S	1	0	0	0	0	SS	2_SS	0	1	0	0	0	lltU	1	0	tttt	1	0	Utll	1	0	SS	2_SS	0	1	0	0	0	S	S	S
Vm	Caenorhabditis	C. briggsae	Paris	NF	P6	12/6/2020	PB800	CONTROL	PB800-A	B	PB800-A_B	45	S	S	S	1_S	1	0	0	0	0	SS	2_SS	0	1	0	0	0	lltU	1	0	tttt	1	0	Utll	1	0	SS	2_SS	0	1	0	0	0	S	S	S
Vm	Caenorhabditis	C. briggsae	Paris	NF	P6	12/6/2020	PB800	CONTROL	PB800-A	B	PB800-A_B	46	S	S	S	1_S	1	0	0	0	0	SS	2_SS	0	1	0	0	0	lltU	1	0	tttt	1	0	Utll	1	0	SS	2_SS	0	1	0	0	0	S	S	S
Vm	Caenorhabditis	C. briggsae	Paris	NF	P6	12/6/2020	PB800	CONTROL	PB800-A	B	PB800-A_B	47	S	S	S	1_S	1	0	0	0	0	SS	2_SS	0	1	0	0	0	lltU	1	0	tttt	1	0	Utll	1	0	SS	2_SS	0	1	0	0	0	S	S	S
Vm	Caenorhabditis	C. briggsae	Paris	NF	P6	12/6/2020	PB800	CONTROL	PB800-A	B	PB800-A_B	48	S	S	S	1_S	1	0	0	0	0	SS	2_SS	0	1	0	0	0	lltU	1	0	tttt	1	0	Utll	1	0	ssss	4_ssss	0	0	0	1	0	S	S	S
Vm	Caenorhabditis	C. briggsae	Paris	NF	P6	12/6/2020	PB800	CONTROL	PB800-A	B	PB800-A_B	49	S	S	S	1_S	1	0	0	0	0	SS	2_SS	0	1	0	0	0	lltU	1	0	tttt	1	0	Utll	1	0	SS	2_SS	0	1	0	0	0	S	S	S
Vm	Caenorhabditis	C. briggsae	Paris	NF	P6	12/6/2020	PB800	CONTROL	PB800-A	B	PB800-A_B	50	S	S	S	1_S	1	0	0	0	0	SS	2_SS	0	1	0	0	0	lltU	1	0	tttt	1	0	Utll	1	0	SS	2_SS	0	1	0	0	0	S	S	S
Vm	Caenorhabditis	C. briggsae	Paris	NF	P6	11/6/2020	PB800	CONTROL	PB800-B	A	PB800-B_A	1	S	S	S	1_S	1	0	0	0	0	SS	2_SS	0	1	0	0	0	lltU	1	0	tttt	1	0	Utll	1	0	SS	2_SS	0	1	0	0	0	S	S	S
Vm	Caenorhabditis	C. briggsae	Paris	NF	P6	11/6/2020	PB800	CONTROL	PB800-B	A	PB800-B_A	2	S	S	S	1_S	1	0	0	0	0	SS	2_SS	0	1	0	0	0	lltU	1	0	tttt	1	0	Utll	1	0	SS	2_SS	0	1	0	0	0	S	S	S
Vm	Caenorhabditis	C. briggsae	Paris	NF	P6	11/6/2020	PB800	CONTROL	PB800-B	A	PB800-B_A	3	S	S	S	1_S	1	0	0	0	0	SS	2_SS	0	1	0	0	0	lltU	1	0	tttt	1	0	Utll	1	0	SS	2_SS	0	1	0	0	0	S	S	S
Vm	Caenorhabditis	C. briggsae	Paris	NF	P6	11/6/2020	PB800	CONTROL	PB800-B	A	PB800-B_A	4	S	S	S	1_S	1	0	0	0	0	SS	2_SS	0	1	0	0	0	lltU	1	0	tttt	1	0	Utll	1	0	SS	2_SS	0	1	0	0	0	S	S	S
Vm	Caenorhabditis	C. briggsae	Paris	NF	P6	11/6/2020	PB800	CONTROL	PB800-B	A	PB800-B_A	5	S	S	S	1_S	1	0	0	0	0	SS	2_SS	0	1	0	0	0	lltU	1	0	tttt	1	0	Utll	1	0	SS	2_SS	0	1	0	0	0	S	S	S
Vm	Caenorhabditis	C. briggsae	Paris	NF	P6	11/6/2020	PB800	CONTROL	PB800-B	A	PB800-B_A	6	S	S	S	1_S	1	0	0	0	0	SS	2_SS	0	1	0	0	0	lltU	1	0	tttt	1	0	Utll	1	0	SS	2_SS	0	1	0	0	0	S	S	S
Vm	Caenorhabditis	C. briggsae	Paris	NF	P6	11/6/2020	PB800	CONTROL	PB800-B	A	PB800-B_A	7	S	S	S	1_S	1	0	0	0	0	SS	2_SS	0	1	0	0	0	lltU	1	0	tttt	1	0	Utll	1	0	SS	2_SS	0	1	0	0	0	S	S	S
Vm	Caenorhabditis	C. briggsae	Paris	NF	P6	11/6/2020	PB800	CONTROL	PB800-B	A	PB800-B_A	8	S	S	SS	2_SS	0	1	0	0	0	M	0_M	0	0	0	0	1	lltU	1	0	tttt	1	0	Utll	1	0	SS	2_SS	0	1	0	0	0	S	S	S
Vm	Caenorhabditis	C. briggsae	Paris	NF	P6	11/6/2020	PB800	CONTROL	PB800-B	A	PB800-B_A	9	S	S	S	1_S	1	0	0	0	0	SS	2_SS	0	1	0	0	0	lltU	1	0	tttt	1	0	Utll	1	0	SS	2_SS	0	1	0	0	0	S	S	S
Vm	Caenorhabditis	C. briggsae	Paris	NF	P6	11/6/2020	PB800	CONTROL	PB800-B	A	PB800-B_A	10	S	S	S	1_S	1	0	0	0	0	SS	2_SS	0	1	0	0	0	lltU	1	0	tttt	1	0	Utll	1	0	SS	2_SS	0	1	0	0	0	S	S	S
Vm	Caenorhabditis	C. briggsae	Paris	NF	P6	11/6/2020	PB800	CONTROL	PB800-B	A	PB800-B_A	11	S	S	SS	2_SS	0	1	0	0	0	SS	2_SS	0	1	0	0	0	lltU	1	0	tttt	1	0	Utll	1	0	SS	2_SS	0	1	0	0	0	S	S	S
Vm	Caenorhabditis	C. briggsae	Paris	NF	P6	11/6/2020	PB800	CONTROL	PB800-B	A	PB800-B_A	12	S	S	S	1_S	1	0	0	0	0	SS	2_SS	0	1	0	0	0	lltU	1	0	tttt	1	0	Utll	1	0	SS	2_SS	0	1	0	0	0	S	S	S
Vm	Caenorhabditis	C. briggsae	Paris	NF	P6	11/6/2020	PB800	CONTROL	PB800-B	A	PB800-B_A	13	S	S	S	1_S	1	0	0	0	0	SS	2_SS	0	1	0	0	0	lltU	1	0	tttt	1	0	Utll	1	0	SS	2_SS	0	1	0	0	0	S	S	S
Vm	Caenorhabditis	C. briggsae	Paris	NF	P6	11/6/2020	PB800	CONTROL	PB800-B	A	PB800-B_A	14	S	S	S	1_S	1	0	0	0	0	SS	2_SS	0	1	0	0	0	lltU	1	0	tttt	1	0	Utll	1	0	SS	2_SS	0	1	0	0	0	S	S	S
Vm	Caenorhabditis	C. briggsae	Paris	NF	P6	11/6/2020	PB800	CONTROL	PB800-B	A	PB800-B_A	15	S	S	S	1_S	1	0	0	0	0	SS	2_SS	0	1	0	0	0	lltU	1	0	tttt	1	0	Utll	1	0	SS	2_SS	0	1	0	0	0	S	S	S
Vm	Caenorhabditis	C. briggsae	Paris	NF	P6	11/6/2020	PB800	CONTROL	PB800-B	A	PB800-B_A	16	S	S	S	1_S	1	0	0	0	0	SS	2_SS	0	1	0	0	0	lltU	1	0	tttt	1	0	Utll	1	0	SS	2_SS	0	1	0	0	0	S	S	S
Vm	Caenorhabditis	C. briggsae	Paris	NF	P6	11/6/2020	PB800	CONTROL	PB800-B	A	PB800-B_A	17	S	S	S	1_S	1	0	0	0	0	SS	2_SS	0	1	0	0	0	lltU	1	0	tttt	1	0	Utll	1	0	SS	2_SS	0	1	0	0	0	S	S	S
Vm	Caenorhabditis	C. briggsae	Paris	NF	P6	11/6/2020	PB800	CONTROL	PB800-B	A	PB800-B_A	18	S	S	S	1_S	1	0	0	0	0	SS	2_SS	0	1	0	0	0	lltU	1	0	tttt	1	0	Utll	1	0	SS	2_SS	0	1	0	0	0	S	S	S
Vm	Caenorhabditis	C. briggsae	Paris	NF	P6	11/6/2020	PB800	CONTROL	PB800-B	A	PB800-B_A	19	S	S	S	1_S	1	0	0	0	0	SS	2_SS	0	1	0	0	0	lltU	1	0	tttt	1	0	Utll	1	0	SS	2_SS	0	1	0	0	0	S	S	S
Vm	Caenorhabditis	C. briggsae	Paris	NF	P6	11/6/2020	PB800	CONTROL	PB800-B	A	PB800-B_A	20	S	S	S	1_S	1	0	0	0	0	SS	2_SS	0	1	0	0	0	lltU	1	0	tttt	1	0	Utll	1	0	SS	2_SS	0	1	0	0	0	S	S	S
Vm	Caenorhabditis	C. briggsae	Paris	NF	P6	11/6/2020	PB800	CONTROL	PB800-B	A	PB800-B_A	21	S	S	S	1_S	1	0	0	0	0	SS	2_SS	0	1	0	0	0	lltU	1	0	tttt	1	0	Utll	1	0	SS	2_SS	0	1	0	0	0	S	S	S
Vm	Caenorhabditis	C. briggsae	Paris	NF	P6	11/6/2020	PB800	CONTROL	PB800-B	A	PB800-B_A	22	S	S	S	1_S	1	0	0	0	0	SS	2_SS	0	1	0	0	0	lltU	1	0	tttt	1	0	Utll	1	0	SS	2_SS	0	1	0	0	0	S	S	S
Vm	Caenorhabditis	C. briggsae	Paris	NF	P6	11/6/2020	PB800	CONTROL	PB800-B	A	PB800-B_A	23	S	S	S	1_S	1	0	0	0	0	S	1_S	1	0	0	0	0	lltU	1	0	tttt	1	0	Utll	1	0	S	1_S	1	0	0	0	0	S	S	S
Vm	Caenorhabditis	C. briggsae	Paris	NF	P6	11/6/2020	PB800	CONTROL	PB800-B	A	PB800-B_A	24	S	S	S	1_S	1	0	0	0	0	SS	2_SS	0	1	0	0	0	lltU	1	0	tttt	1	0	Utll	1	0	SS	2_SS	0	1	0	0	0	S	S	S
Vm	Caenorhabditis	C. briggsae	Paris	NF	P6	11/6/2020	PB800	CONTROL	PB800-B	A	PB800-B_A	25	S	S	S	1_S	1	0	0	0	0	SS	2_SS	0	1	0	0	0	lltU	1	0	tttt	1	0	Utll	1	0	SS	2_SS	0	1	0	0	0	S	S	S
Vm	Caenorhabditis	C. briggsae	Paris	NF	P6	11/6/2020	PB800	CONTROL	PB800-B	A	PB800-B_A	26	S	S	S	1_S	1	0	0	0	0	SS	2_SS	0	1	0	0	0	lltU	1	0	tttt	1	0	Utll	1	0	SS	2_SS	0	1	0	0	0	S	S	S
Vm	Caenorhabditis	C. briggsae	Paris	NF	P6	11/6/2020	PB800	CONTROL	PB800-B	A	PB800-B_A	27	S	S	S	1_S	1	0	0	0	0	SS	2_SS	0	1	0	0	0	lltU	1	0	tttt	1	0	Utll	1	0	SS	2_SS	0	1	0	0	0	S	S	S
Vm	Caenorhabditis	C. briggsae	Paris	NF	P6	11/6/2020	PB800	CONTROL	PB800-B	A	PB800-B_A	28	S	S	S	1_S	1	0	0	0	0	SS	2_SS	0	1	0	0	0	lltU	1	0	tttt	1	0	Utll	1	0	SS	2_SS	0	1	0	0	0	S	S	S
Vm	Caenorhabditis	C. briggsae	Paris	NF	P6	11/6/2020	PB800	CONTROL	PB800-B	A	PB800-B_A	29	S	S	S	1_S	1	0	0	0	0	SS	2_SS	0	1	0	0	0	lltU	1	0	tttt	1	0	Utll	1	0	SS	2_SS	0	1	0	0	0	S	S	S
Vm	Caenorhabditis	C. briggsae	Paris	NF	P6	11/6/2020	PB800	CONTROL	PB800-B	A	PB800-B_A	30	S	S	S	1_S	1	0	0	0	0	SS	2_SS	0	1	0	0	0	lltU	1	0	tttt	1	0	Utll	1	0	SS	2_SS	0	1	0	0	0	S	S	S
Vm	Caenorhabditis	C. briggsae	Paris	NF	P6	11/6/2020	PB800	CONTROL	PB800-B	A	PB800-B_A	31	S	S	S	1_S	1	0	0	0	0	SS	2_SS	0	1	0	0	0	lltU	1	0	tttt	1	0	Utll	1	0	SS	2_SS	0	1	0	0	0	S	S	S
Vm	Caenorhabditis	C. briggsae	Paris	NF	P6	11/6/2020	PB800	CONTROL	PB800-B	A	PB800-B_A	32	S	S	S	1_S	1	0	0	0	0	SS	2_SS	0	1	0	0	0	lltU	1	0	tttt	1	0	Utll	1	0	SS	2_SS	0	1	0	0	0	S	S	S
Vm	Caenorhabditis	C. briggsae	Paris	NF	P6	11/6/2020	PB800	CONTROL	PB800-B	A	PB800-B_A	33	S	S	SS	2_SS	0	1	0	0	0	SS	2_SS	0	1	0	0	0	lltU	1	0	tttt	1	0	Utll	1	0	SS	2_SS	0	1	0	0	0	S	S	S
Vm	Caenorhabditis	C. briggsae	Paris	NF	P6	11/6/2020	PB800	CONTROL	PB800-B	A	PB800-B_A	34	S	S	S	1_S	1	0	0	0	0	SS	2_SS	0	1	0	0	0	lltU	1	0	tttt	1	0	Utll	1	0	SS	2_SS	0	1	0	0	0	S	S	S
Vm	Caenorhabditis	C. briggsae	Paris	NF	P6	11/6/2020	PB800	CONTROL	PB800-B	A	PB800-B_A	35	S	S	S	1_S	1	0	0	0	0	SS	2_SS	0	1	0	0	0	lltU	1	0	tttt	1	0	Utll	1	0	SS	2_SS	0	1	0	0	0	S	S	S
Vm	Caenorhabditis	C. briggsae	Paris	NF	P6	11/6/2020	PB800	CONTROL	PB800-B	A	PB800-B_A	36	S	S	S	1_S	1	0	0	0	0	SS	2_SS	0	1	0	0	0	lltU	1	0	tttt	1	0	Utll	1	0	SS	2_SS	0	1	0	0	0	S	S	S
Vm	Caenorhabditis	C. briggsae	Paris	NF	P6	11/6/2020	PB800	CONTROL	PB800-B	A	PB800-B_A	37	S	S	S	1_S	1	0	0	0	0	SS	2_SS	0	1	0	0	0	lltU	1	0	tttt	1	0	Utll	1	0	SS	2_SS	0	1	0	0	0	S	S	S
Vm	Caenorhabditis	C. briggsae	Paris	NF	P6	11/6/2020	PB800	CONTROL	PB800-B	A	PB800-B_A	38	S	S	S	1_S	1	0	0	0	0	SS	2_SS	0	1	0	0	0	lltU	1	0	tttt	1	0	UtL	0	1	SS	2_SS	0	1	0	0	0	S	S	S	7 - missing cells
Vm	Caenorhabditis	C. briggsae	Paris	NF	P6	11/6/2020	PB800	CONTROL	PB800-B	A	PB800-B_A	39	S	S	S	1_S	1	0	0	0	0	SS	2_SS	0	1	0	0	0	lltU	1	0	tttt	1	0	Utll	1	0	SS	2_SS	0	1	0	0	0	S	S	S
Vm	Caenorhabditis	C. briggsae	Paris	NF	P6	11/6/2020	PB800	CONTROL	PB800-B	A	PB800-B_A	40	S	S	S	1_S	1	0	0	0	0	SS	2_SS	0	1	0	0	0	lltU	1	0	tttt	1	0	Utll	1	0	SS	2_SS	0	1	0	0	0	S	S	S
Vm	Caenorhabditis	C. briggsae	Paris	NF	P6	11/6/2020	PB800	CONTROL	PB800-B	A	PB800-B_A	41	S	S	S	1_S	1	0	0	0	0	SS	2_SS	0	1	0	0	0	lltU	1	0	tttt	1	0	Utll	1	0	SS	2_SS	0	1	0	0	0	S	S	S
Vm	Caenorhabditis	C. briggsae	Paris	NF	P6	11/6/2020	PB800	CONTROL	PB800-B	A	PB800-B_A	42	S	S	S	1_S	1	0	0	0	0	SS	2_SS	0	1	0	0	0	lltU	1	0	tttt	1	0	Utll	1	0	SS	2_SS	0	1	0	0	0	S	S	S
Vm	Caenorhabditis	C. briggsae	Paris	NF	P6	11/6/2020	PB800	CONTROL	PB800-B	A	PB800-B_A	43	S	S	S	1_S	1	0	0	0	0	SS	2_SS	0	1	0	0	0	lltU	1	0	tttt	1	0	Utll	1	0	SS	2_SS	0	1	0	0	0	S	S	S
Vm	Caenorhabditis	C. briggsae	Paris	NF	P6	11/6/2020	PB800	CONTROL	PB800-B	A	PB800-B_A	44	S	S	S	1_S	1	0	0	0	0	SS	2_SS	0	1	0	0	0	lltU	1	0	tttt	1	0	Utll	1	0	SS	2_SS	0	1	0	0	0	S	S	S
Vm	Caenorhabditis	C. briggsae	Paris	NF	P6	11/6/2020	PB800	CONTROL	PB800-B	A	PB800-B_A	45	S	S	S	1_S	1	0	0	0	0	SS	2_SS	0	1	0	0	0	lltU	1	0	tttt	1	0	Utll	1	0	SS	2_SS	0	1	0	0	0	S	S	S
Vm	Caenorhabditis	C. briggsae	Paris	NF	P6	11/6/2020	PB800	CONTROL	PB800-B	A	PB800-B_A	46	S	S	SS	2_SS	0	1	0	0	0	S	1_S	1	0	0	0	0	lltU	1	0	tttt	1	0	Utll	1	0	SS	2_SS	0	1	0	0	0	S	S	S
Vm	Caenorhabditis	C. briggsae	Paris	NF	P6	11/6/2020	PB800	CONTROL	PB800-B	A	PB800-B_A	47	S	S	S	1_S	1	0	0	0	0	SS	2_SS	0	1	0	0	0	lltU	1	0	tttt	1	0	Utll	1	0	SS	2_SS	0	1	0	0	0	S	S	S
Vm	Caenorhabditis	C. briggsae	Paris	NF	P6	11/6/2020	PB800	CONTROL	PB800-B	A	PB800-B_A	48	S	S	S	1_S	1	0	0	0	0	SS	2_SS	0	1	0	0	0	lltU	1	0	tttt	1	0	Utll	1	0	SS	2_SS	0	1	0	0	0	S	S	S
Vm	Caenorhabditis	C. briggsae	Paris	NF	P6	11/6/2020	PB800	CONTROL	PB800-B	A	PB800-B_A	49	S	S	S	1_S	1	0	0	0	0	SS	2_SS	0	1	0	0	0	lltU	1	0	tttt	1	0	Utll	1	0	SS	2_SS	0	1	0	0	0	S	S	S
Vm	Caenorhabditis	C. briggsae	Paris	NF	P6	11/6/2020	PB800	CONTROL	PB800-B	A	PB800-B_A	50	S	S	S	1_S	1	0	0	0	0	SS	2_SS	0	1	0	0	0	lltU	1	0	tttt	1	0	Utll	1	0	SS	2_SS	0	1	0	0	0	S	S	S
Vm	Caenorhabditis	C. briggsae	Paris	JPO	P6	12/6/2020	PB800	CONTROL	PB800-B	B	PB800-B_B	1	S	S	S	1_S	1	0	0	0	0	SS	2_SS	0	1	0	0	0	lltU	1	0	tttt	1	0	Utll	1	0	SS	2_SS	0	1	0	0	0	S	S	S
Vm	Caenorhabditis	C. briggsae	Paris	JPO	P6	12/6/2020	PB800	CONTROL	PB800-B	B	PB800-B_B	2	S	S	S	1_S	1	0	0	0	0	SS	2_SS	0	1	0	0	0	lltU	1	0	tttt	1	0	Utll	1	0	SS	2_SS	0	1	0	0	0	S	S	S
Vm	Caenorhabditis	C. briggsae	Paris	JPO	P6	12/6/2020	PB800	CONTROL	PB800-B	B	PB800-B_B	3	S	S	SS	2_SS	0	1	0	0	0	SS	2_SS	0	1	0	0	0	lltU	1	0	tttt	1	0	Utll	1	0	SS	2_SS	0	1	0	0	0	S	S	S
Vm	Caenorhabditis	C. briggsae	Paris	JPO	P6	12/6/2020	PB800	CONTROL	PB800-B	B	PB800-B_B	4	S	S	S	1_S	1	0	0	0	0	SS	2_SS	0	1	0	0	0	lltU	1	0	tttt	1	0	Utll	1	0	SS	2_SS	0	1	0	0	0	S	S	S
Vm	Caenorhabditis	C. briggsae	Paris	JPO	P6	12/6/2020	PB800	CONTROL	PB800-B	B	PB800-B_B	5	S	S	S	1_S	1	0	0	0	0	SS	2_SS	0	1	0	0	0	lltU	1	0	tttt	1	0	Utll	1	0	SS	2_SS	0	1	0	0	0	S	S	S
Vm	Caenorhabditis	C. briggsae	Paris	JPO	P6	12/6/2020	PB800	CONTROL	PB800-B	B	PB800-B_B	6	S	S	S	1_S	1	0	0	0	0	SS	2_SS	0	1	0	0	0	lltU	1	0	tttt	1	0	Utll	1	0	SS	2_SS	0	1	0	0	0	S	S	S
Vm	Caenorhabditis	C. briggsae	Paris	JPO	P6	12/6/2020	PB800	CONTROL	PB800-B	B	PB800-B_B	7	S	S	S	1_S	1	0	0	0	0	SS	2_SS	0	1	0	0	0	lltU	1	0	tttt	1	0	Utll	1	0	SS	2_SS	0	1	0	0	0	S	S	S
Vm	Caenorhabditis	C. briggsae	Paris	JPO	P6	12/6/2020	PB800	CONTROL	PB800-B	B	PB800-B_B	8	S	S	S	1_S	1	0	0	0	0	SS	2_SS	0	1	0	0	0	lltU	1	0	tttt	1	0	Utll	1	0	SS	2_SS	0	1	0	0	0	S	S	S
Vm	Caenorhabditis	C. briggsae	Paris	JPO	P6	12/6/2020	PB800	CONTROL	PB800-B	B	PB800-B_B	9	S	S	S	1_S	1	0	0	0	0	SS	2_SS	0	1	0	0	0	lltU	1	0	tttt	1	0	Utll	1	0	SS	2_SS	0	1	0	0	0	S	S	S
Vm	Caenorhabditis	C. briggsae	Paris	JPO	P6	12/6/2020	PB800	CONTROL	PB800-B	B	PB800-B_B	10	S	S	S	1_S	1	0	0	0	0	SS	2_SS	0	1	0	0	0	lltU	1	0	tttt	1	0	Utll	1	0	SS	2_SS	0	1	0	0	0	S	S	S
Vm	Caenorhabditis	C. briggsae	Paris	JPO	P6	12/6/2020	PB800	CONTROL	PB800-B	B	PB800-B_B	11	S	S	S	1_S	1	0	0	0	0	SS	2_SS	0	1	0	0	0	lltU	1	0	tttt	1	0	Utll	1	0	SS	2_SS	0	1	0	0	0	S	S	S
Vm	Caenorhabditis	C. briggsae	Paris	JPO	P6	12/6/2020	PB800	CONTROL	PB800-B	B	PB800-B_B	12	S	S	S	1_S	1	0	0	0	0	SS	2_SS	0	1	0	0	0	lltU	1	0	tttt	1	0	Utll	1	0	SS	2_SS	0	1	0	0	0	S	S	S
Vm	Caenorhabditis	C. briggsae	Paris	JPO	P6	12/6/2020	PB800	CONTROL	PB800-B	B	PB800-B_B	13	S	S	S	1_S	1	0	0	0	0	SS	2_SS	0	1	0	0	0	lltU	1	0	tttt	1	0	Utll	1	0	SS	2_SS	0	1	0	0	0	S	S	S
Vm	Caenorhabditis	C. briggsae	Paris	JPO	P6	12/6/2020	PB800	CONTROL	PB800-B	B	PB800-B_B	14	S	S	S	1_S	1	0	0	0	0	SS	2_SS	0	1	0	0	0	lltU	1	0	tttt	1	0	Utll	1	0	SS	2_SS	0	1	0	0	0	S	S	S
Vm	Caenorhabditis	C. briggsae	Paris	JPO	P6	12/6/2020	PB800	CONTROL	PB800-B	B	PB800-B_B	15	S	S	S	1_S	1	0	0	0	0	SS	2_SS	0	1	0	0	0	lltU	1	0	tttt	1	0	Utll	1	0	SS	2_SS	0	1	0	0	0	S	S	S
Vm	Caenorhabditis	C. briggsae	Paris	JPO	P6	12/6/2020	PB800	CONTROL	PB800-B	B	PB800-B_B	16	S	S	S	1_S	1	0	0	0	0	SS	2_SS	0	1	0	0	0	lltU	1	0	tttt	1	0	Utll	1	0	SS	2_SS	0	1	0	0	0	S	S	S
Vm	Caenorhabditis	C. briggsae	Paris	JPO	P6	12/6/2020	PB800	CONTROL	PB800-B	B	PB800-B_B	17	S	S	S	1_S	1	0	0	0	0	SS	2_SS	0	1	0	0	0	lltU	1	0	tttt	1	0	Utll	1	0	SS	2_SS	0	1	0	0	0	S	S	S
Vm	Caenorhabditis	C. briggsae	Paris	JPO	P6	12/6/2020	PB800	CONTROL	PB800-B	B	PB800-B_B	18	S	S	S	1_S	1	0	0	0	0	SS	2_SS	0	1	0	0	0	lltU	1	0	tttt	1	0	Utll	1	0	SS	2_SS	0	1	0	0	0	S	S	S
Vm	Caenorhabditis	C. briggsae	Paris	JPO	P6	12/6/2020	PB800	CONTROL	PB800-B	B	PB800-B_B	19	S	S	S	1_S	1	0	0	0	0	SS	2_SS	0	1	0	0	0	lltU	1	0	tttt	1	0	Utll	1	0	SS	2_SS	0	1	0	0	0	S	S	S
Vm	Caenorhabditis	C. briggsae	Paris	JPO	P6	12/6/2020	PB800	CONTROL	PB800-B	B	PB800-B_B	20	S	S	S	1_S	1	0	0	0	0	SS	2_SS	0	1	0	0	0	lltU	1	0	tttt	1	0	Utll	1	0	SS	2_SS	0	1	0	0	0	S	S	S
Vm	Caenorhabditis	C. briggsae	Paris	JPO	P6	12/6/2020	PB800	CONTROL	PB800-B	B	PB800-B_B	21	S	S	S	1_S	1	0	0	0	0	SS	2_SS	0	1	0	0	0	lltU	1	0	tttt	1	0	Utll	1	0	SS	2_SS	0	1	0	0	0	S	S	S
Vm	Caenorhabditis	C. briggsae	Paris	JPO	P6	12/6/2020	PB800	CONTROL	PB800-B	B	PB800-B_B	22	S	S	S	1_S	1	0	0	0	0	SS	2_SS	0	1	0	0	0	lltU	1	0	tttt	1	0	Utll	1	0	SS	2_SS	0	1	0	0	0	S	S	S
Vm	Caenorhabditis	C. briggsae	Paris	JPO	P6	12/6/2020	PB800	CONTROL	PB800-B	B	PB800-B_B	23	S	S	S	1_S	1	0	0	0	0	SS	2_SS	0	1	0	0	0	lltU	1	0	tttt	1	0	Utll	1	0	SS	2_SS	0	1	0	0	0	S	S	S
Vm	Caenorhabditis	C. briggsae	Paris	JPO	P6	12/6/2020	PB800	CONTROL	PB800-B	B	PB800-B_B	24	S	S	S	1_S	1	0	0	0	0	SS	2_SS	0	1	0	0	0	lltU	1	0	tttt	1	0	Utll	1	0	SS	2_SS	0	1	0	0	0	S	S	S
Vm	Caenorhabditis	C. briggsae	Paris	JPO	P6	12/6/2020	PB800	CONTROL	PB800-B	B	PB800-B_B	25	S	S	S	1_S	1	0	0	0	0	SS	2_SS	0	1	0	0	0	lltU	1	0	tttt	1	0	Utll	1	0	SS	2_SS	0	1	0	0	0	S	S	S
Vm	Caenorhabditis	C. briggsae	Paris	JPO	P6	12/6/2020	PB800	CONTROL	PB800-B	B	PB800-B_B	26	S	S	S	1_S	1	0	0	0	0	SS	2_SS	0	1	0	0	0	lltU	1	0	tttt	1	0	Utll	1	0	SS	2_SS	0	1	0	0	0	S	S	S
Vm	Caenorhabditis	C. briggsae	Paris	JPO	P6	12/6/2020	PB800	CONTROL	PB800-B	B	PB800-B_B	27	S	S	S	1_S	1	0	0	0	0	SS	2_SS	0	1	0	0	0	lltU	1	0	tttt	1	0	Utll	1	0	SS	2_SS	0	1	0	0	0	S	S	S
Vm	Caenorhabditis	C. briggsae	Paris	JPO	P6	12/6/2020	PB800	CONTROL	PB800-B	B	PB800-B_B	28	S	S	S	1_S	1	0	0	0	0	SS	2_SS	0	1	0	0	0	lltU	1	0	tttt	1	0	Utll	1	0	SS	2_SS	0	1	0	0	0	S	S	S
Vm	Caenorhabditis	C. briggsae	Paris	JPO	P6	12/6/2020	PB800	CONTROL	PB800-B	B	PB800-B_B	29	S	S	S	1_S	1	0	0	0	0	SS	2_SS	0	1	0	0	0	lltU	1	0	tttt	1	0	Utll	1	0	SS	2_SS	0	1	0	0	0	S	S	S
Vm	Caenorhabditis	C. briggsae	Paris	JPO	P6	12/6/2020	PB800	CONTROL	PB800-B	B	PB800-B_B	30	S	S	S	1_S	1	0	0	0	0	SS	2_SS	0	1	0	0	0	lltU	1	0	tttt	1	0	Utll	1	0	SS	2_SS	0	1	0	0	0	S	S	S
Vm	Caenorhabditis	C. briggsae	Paris	JPO	P6	12/6/2020	PB800	CONTROL	PB800-B	B	PB800-B_B	31	S	S	S	1_S	1	0	0	0	0	SS	2_SS	0	1	0	0	0	lltU	1	0	tttt	1	0	Utll	1	0	SS	2_SS	0	1	0	0	0	S	S	S
Vm	Caenorhabditis	C. briggsae	Paris	JPO	P6	12/6/2020	PB800	CONTROL	PB800-B	B	PB800-B_B	32	S	S	S	1_S	1	0	0	0	0	SS	2_SS	0	1	0	0	0	lltU	1	0	tttt	1	0	Utll	1	0	SS	2_SS	0	1	0	0	0	S	S	S
Vm	Caenorhabditis	C. briggsae	Paris	JPO	P6	12/6/2020	PB800	CONTROL	PB800-B	B	PB800-B_B	33	S	S	S	1_S	1	0	0	0	0	SS	2_SS	0	1	0	0	0	lltU	1	0	tttt	1	0	Utll	1	0	SS	2_SS	0	1	0	0	0	S	S	S
Vm	Caenorhabditis	C. briggsae	Paris	JPO	P6	12/6/2020	PB800	CONTROL	PB800-B	B	PB800-B_B	34	S	S	S	1_S	1	0	0	0	0	SS	2_SS	0	1	0	0	0	lltU	1	0	tttt	1	0	Utll	1	0	SS	2_SS	0	1	0	0	0	S	S	S
Vm	Caenorhabditis	C. briggsae	Paris	JPO	P6	12/6/2020	PB800	CONTROL	PB800-B	B	PB800-B_B	35	S	S	S	1_S	1	0	0	0	0	SS	2_SS	0	1	0	0	0	lltU	1	0	tttt	1	0	Utll	1	0	SS	2_SS	0	1	0	0	0	S	S	S
Vm	Caenorhabditis	C. briggsae	Paris	JPO	P6	12/6/2020	PB800	CONTROL	PB800-B	B	PB800-B_B	36	S	S	S	1_S	1	0	0	0	0	SS	2_SS	0	1	0	0	0	lltU	1	0	tttt	1	0	Utll	1	0	SS	2_SS	0	1	0	0	0	S	S	S
Vm	Caenorhabditis	C. briggsae	Paris	JPO	P6	12/6/2020	PB800	CONTROL	PB800-B	B	PB800-B_B	37	S	S	S	1_S	1	0	0	0	0	SS	2_SS	0	1	0	0	0	lltU	1	0	tttt	1	0	Utll	1	0	SS	2_SS	0	1	0	0	0	S	S	S
Vm	Caenorhabditis	C. briggsae	Paris	JPO	P6	12/6/2020	PB800	CONTROL	PB800-B	B	PB800-B_B	38	S	S	S	1_S	1	0	0	0	0	SS	2_SS	0	1	0	0	0	lltU	1	0	tttt	1	0	Utll	1	0	SS	2_SS	0	1	0	0	0	S	S	S
Vm	Caenorhabditis	C. briggsae	Paris	JPO	P6	12/6/2020	PB800	CONTROL	PB800-B	B	PB800-B_B	39	S	S	S	1_S	1	0	0	0	0	SS	2_SS	0	1	0	0	0	lltU	1	0	tttt	1	0	Utll	1	0	SS	2_SS	0	1	0	0	0	S	S	S
Vm	Caenorhabditis	C. briggsae	Paris	JPO	P6	12/6/2020	PB800	CONTROL	PB800-B	B	PB800-B_B	40	S	S	S	1_S	1	0	0	0	0	SS	2_SS	0	1	0	0	0	lltU	1	0	tttt	1	0	Utll	1	0	SS	2_SS	0	1	0	0	0	S	S	S
Vm	Caenorhabditis	C. briggsae	Paris	JPO	P6	12/6/2020	PB800	CONTROL	PB800-B	B	PB800-B_B	41	S	S	S	1_S	1	0	0	0	0	SS	2_SS	0	1	0	0	0	lltU	1	0	tttt	1	0	Utll	1	0	SS	2_SS	0	1	0	0	0	S	S	S
Vm	Caenorhabditis	C. briggsae	Paris	JPO	P6	12/6/2020	PB800	CONTROL	PB800-B	B	PB800-B_B	42	S	S	SS	2_SS	0	1	0	0	0	SS	2_SS	0	1	0	0	0	lltU	1	0	tttt	1	0	Utll	1	0	SS	2_SS	0	1	0	0	0	S	S	S
Vm	Caenorhabditis	C. briggsae	Paris	JPO	P6	12/6/2020	PB800	CONTROL	PB800-B	B	PB800-B_B	43	S	S	S	1_S	1	0	0	0	0	S	1_S	1	0	0	0	0	lltU	1	0	tttt	1	0	Utll	1	0	SS	2_SS	0	1	0	0	0	S	S	S
Vm	Caenorhabditis	C. briggsae	Paris	JPO	P6	12/6/2020	PB800	CONTROL	PB800-B	B	PB800-B_B	44	S	S	S	1_S	1	0	0	0	0	SS	2_SS	0	1	0	0	0	lltU	1	0	tttt	1	0	Utll	1	0	SS	2_SS	0	1	0	0	0	S	S	S
Vm	Caenorhabditis	C. briggsae	Paris	JPO	P6	12/6/2020	PB800	CONTROL	PB800-B	B	PB800-B_B	45	S	S	SS	2_SS	0	1	0	0	0	SS	2_SS	0	1	0	0	0	lltU	1	0	tttt	1	0	Utll	1	0	SS	2_SS	0	1	0	0	0	S	S	S
Vm	Caenorhabditis	C. briggsae	Paris	JPO	P6	12/6/2020	PB800	CONTROL	PB800-B	B	PB800-B_B	46	S	S	S	1_S	1	0	0	0	0	SS	2_SS	0	1	0	0	0	lltU	1	0	tttt	1	0	Utll	1	0	SS	2_SS	0	1	0	0	0	S	S	S
Vm	Caenorhabditis	C. briggsae	Paris	JPO	P6	12/6/2020	PB800	CONTROL	PB800-B	B	PB800-B_B	47	S	S	S	1_S	1	0	0	0	0	SS	2_SS	0	1	0	0	0	lltU	1	0	tttt	1	0	Utll	1	0	SS	2_SS	0	1	0	0	0	S	S	S
Vm	Caenorhabditis	C. briggsae	Paris	JPO	P6	12/6/2020	PB800	CONTROL	PB800-B	B	PB800-B_B	48	S	S	S	1_S	1	0	0	0	0	SS	2_SS	0	1	0	0	0	lltU	1	0	tttt	1	0	Utll	1	0	SS	2_SS	0	1	0	0	0	S	S	S
Vm	Caenorhabditis	C. briggsae	Paris	JPO	P6	12/6/2020	PB800	CONTROL	PB800-B	B	PB800-B_B	49	S	S	S	1_S	1	0	0	0	0	SS	2_SS	0	1	0	0	0	lltU	1	0	tttt	1	0	Utll	1	0	SS	2_SS	0	1	0	0	0	S	S	S
Vm	Caenorhabditis	C. briggsae	Paris	JPO	P6	12/6/2020	PB800	CONTROL	PB800-B	B	PB800-B_B	50	S	S	S	1_S	1	0	0	0	0	SS	2_SS	0	1	0	0	0	lltU	1	0	tttt	1	0	Utll	1	0	SS	2_SS	0	1	0	0	0	S	S	S
Vm	Caenorhabditis	C. briggsae	Paris	NF	P6	12/6/2020	PB800	RML	JU3882	A	JU3882_A	1	S	S	S	1_S	1	0	0	0	0	SS	2_SS	0	1	0	0	0	lltU	1	0	tttt	1	0	Utll	1	0	SS	2_SS	0	1	0	0	0	S	S	S
Vm	Caenorhabditis	C. briggsae	Paris	NF	P6	12/6/2020	PB800	RML	JU3882	A	JU3882_A	2	S	S	S	1_S	1	0	0	0	0	SS	2_SS	0	1	0	0	0	lltU	1	0	tttt	1	0	Utll	1	0	SS	2_SS	0	1	0	0	0	S	S	S
Vm	Caenorhabditis	C. briggsae	Paris	NF	P6	12/6/2020	PB800	RML	JU3882	A	JU3882_A	3	S	S	S	1_S	1	0	0	0	0	SS	2_SS	0	1	0	0	0	lltU	1	0	tttt	1	0	Utll	1	0	SS	2_SS	0	1	0	0	0	S	S	S
Vm	Caenorhabditis	C. briggsae	Paris	NF	P6	12/6/2020	PB800	RML	JU3882	A	JU3882_A	4	S	S	S	1_S	1	0	0	0	0	SS	2_SS	0	1	0	0	0	lltU	1	0	tttt	1	0	Utll	1	0	SS	2_SS	0	1	0	0	0	S	S	S
Vm	Caenorhabditis	C. briggsae	Paris	NF	P6	12/6/2020	PB800	RML	JU3882	A	JU3882_A	5	S	S	S	1_S	1	0	0	0	0	SS	2_SS	0	1	0	0	0	lltU	1	0	tttt	1	0	Utll	1	0	SS	2_SS	0	1	0	0	0	S	S	S
Vm	Caenorhabditis	C. briggsae	Paris	NF	P6	12/6/2020	PB800	RML	JU3882	A	JU3882_A	6	S	S	SS	2_SS	0	1	0	0	0	SS	2_SS	0	1	0	0	0	lltU	1	0	tttt	1	0	Utll	1	0	SS	2_SS	0	1	0	0	0	S	S	S
Vm	Caenorhabditis	C. briggsae	Paris	NF	P6	12/6/2020	PB800	RML	JU3882	A	JU3882_A	7	S	S	S	1_S	1	0	0	0	0	SS	2_SS	0	1	0	0	0	lltU	1	0	tttt	1	0	Utll	1	0	SS	2_SS	0	1	0	0	0	S	S	S
Vm	Caenorhabditis	C. briggsae	Paris	NF	P6	12/6/2020	PB800	RML	JU3882	A	JU3882_A	8	S	S	S	1_S	1	0	0	0	0	SS	2_SS	0	1	0	0	0	lltU	1	0	tttt	1	0	Utll	1	0	SS	2_SS	0	1	0	0	0	S	S	S
Vm	Caenorhabditis	C. briggsae	Paris	NF	P6	12/6/2020	PB800	RML	JU3882	A	JU3882_A	9	S	S	S	1_S	1	0	0	0	0	SS	2_SS	0	1	0	0	0	lltU	1	0	tttt	1	0	Utll	1	0	SS	2_SS	0	1	0	0	0	S	S	S
Vm	Caenorhabditis	C. briggsae	Paris	NF	P6	12/6/2020	PB800	RML	JU3882	A	JU3882_A	10	S	S	S	1_S	1	0	0	0	0	SS	2_SS	0	1	0	0	0	lltU	1	0	tttt	1	0	Utll	1	0	SS	2_SS	0	1	0	0	0	S	S	S
Vm	Caenorhabditis	C. briggsae	Paris	NF	P6	12/6/2020	PB800	RML	JU3882	A	JU3882_A	11	S	S	S	1_S	1	0	0	0	0	SS	2_SS	0	1	0	0	0	lltU	1	0	tttt	1	0	Utll	1	0	SS	2_SS	0	1	0	0	0	S	S	S
Vm	Caenorhabditis	C. briggsae	Paris	NF	P6	12/6/2020	PB800	RML	JU3882	A	JU3882_A	12	S	S	S	1_S	1	0	0	0	0	SS	2_SS	0	1	0	0	0	lltU	1	0	tttt	1	0	Utll	1	0	SS	2_SS	0	1	0	0	0	S	S	S
Vm	Caenorhabditis	C. briggsae	Paris	NF	P6	12/6/2020	PB800	RML	JU3882	A	JU3882_A	13	S	S	S	1_S	1	0	0	0	0	SS	2_SS	0	1	0	0	0	lltU	1	0	tttt	1	0	Utll	1	0	SS	2_SS	0	1	0	0	0	S	S	S
Vm	Caenorhabditis	C. briggsae	Paris	NF	P6	12/6/2020	PB800	RML	JU3882	A	JU3882_A	14	S	S	S	1_S	1	0	0	0	0	SS	2_SS	0	1	0	0	0	lltU	1	0	tttt	1	0	Utll	1	0	SS	2_SS	0	1	0	0	0	S	S	S
Vm	Caenorhabditis	C. briggsae	Paris	NF	P6	12/6/2020	PB800	RML	JU3882	A	JU3882_A	15	S	S	SS	2_SS	0	1	0	0	0	SS	2_SS	0	1	0	0	0	lltU	1	0	tttt	1	0	Utll	1	0	SS	2_SS	0	1	0	0	0	S	S	S
Vm	Caenorhabditis	C. briggsae	Paris	NF	P6	12/6/2020	PB800	RML	JU3882	A	JU3882_A	16	S	S	S	1_S	1	0	0	0	0	SS	2_SS	0	1	0	0	0	lltU	1	0	tttt	1	0	Utll	1	0	SS	2_SS	0	1	0	0	0	S	S	S
Vm	Caenorhabditis	C. briggsae	Paris	NF	P6	12/6/2020	PB800	RML	JU3882	A	JU3882_A	17	S	S	S	1_S	1	0	0	0	0	SS	2_SS	0	1	0	0	0	lltU	1	0	tttt	1	0	Utll	1	0	SS	2_SS	0	1	0	0	0	S	S	S
Vm	Caenorhabditis	C. briggsae	Paris	NF	P6	12/6/2020	PB800	RML	JU3882	A	JU3882_A	18	S	S	S	1_S	1	0	0	0	0	SS	2_SS	0	1	0	0	0	lltU	1	0	tttt	1	0	Utll	1	0	SS	2_SS	0	1	0	0	0	S	S	S
Vm	Caenorhabditis	C. briggsae	Paris	NF	P6	12/6/2020	PB800	RML	JU3882	A	JU3882_A	19	S	S	S	1_S	1	0	0	0	0	SS	2_SS	0	1	0	0	0	lltU	1	0	tttt	1	0	Utll	1	0	SS	2_SS	0	1	0	0	0	S	S	S
Vm	Caenorhabditis	C. briggsae	Paris	NF	P6	12/6/2020	PB800	RML	JU3882	A	JU3882_A	20	S	S	S	1_S	1	0	0	0	0	SS	2_SS	0	1	0	0	0	lltU	1	0	tttt	1	0	Utll	1	0	SS	2_SS	0	1	0	0	0	S	S	S
Vm	Caenorhabditis	C. briggsae	Paris	NF	P6	12/6/2020	PB800	RML	JU3882	A	JU3882_A	21	M	S	S	1_S	1	0	0	0	0	SS	2_SS	0	1	0	0	0	lltU	1	0	tttt	1	0	Utll	1	0	SS	2_SS	0	1	0	0	0	S	S	S
Vm	Caenorhabditis	C. briggsae	Paris	NF	P6	12/6/2020	PB800	RML	JU3882	A	JU3882_A	22	S	S	SS	2_SS	0	1	0	0	0	SS	2_SS	0	1	0	0	0	lltU	1	0	tttt	1	0	Utll	1	0	SS	2_SS	0	1	0	0	0	S	S	S
Vm	Caenorhabditis	C. briggsae	Paris	NF	P6	12/6/2020	PB800	RML	JU3882	A	JU3882_A	23	S	S	S	1_S	1	0	0	0	0	SS	2_SS	0	1	0	0	0	lltU	1	0	tttt	1	0	Utll	1	0	SS	2_SS	0	1	0	0	0	S	S	S
Vm	Caenorhabditis	C. briggsae	Paris	NF	P6	12/6/2020	PB800	RML	JU3882	A	JU3882_A	24	S	S	S	1_S	1	0	0	0	0	SS	2_SS	0	1	0	0	0	lltU	1	0	tttt	1	0	Utll	1	0	SS	2_SS	0	1	0	0	0	S	S	S
Vm	Caenorhabditis	C. briggsae	Paris	NF	P6	12/6/2020	PB800	RML	JU3882	A	JU3882_A	25	S	S	S	1_S	1	0	0	0	0	SS	2_SS	0	1	0	0	0	lltU	1	0	tttt	1	0	Utll	1	0	SS	2_SS	0	1	0	0	0	S	S	S
Vm	Caenorhabditis	C. briggsae	Paris	NF	P6	12/6/2020	PB800	RML	JU3882	A	JU3882_A	26	S	S	S	1_S	1	0	0	0	0	SS	2_SS	0	1	0	0	0	lltU	1	0	tttt	1	0	Utll	1	0	SS	2_SS	0	1	0	0	0	S	S	S
Vm	Caenorhabditis	C. briggsae	Paris	NF	P6	12/6/2020	PB800	RML	JU3882	A	JU3882_A	27	S	S	S	1_S	1	0	0	0	0	SS	2_SS	0	1	0	0	0	lltU	1	0	tttt	1	0	Utll	1	0	SS	2_SS	0	1	0	0	0	S	S	S
Vm	Caenorhabditis	C. briggsae	Paris	NF	P6	12/6/2020	PB800	RML	JU3882	A	JU3882_A	28	S	S	S	1_S	1	0	0	0	0	SS	2_SS	0	1	0	0	0	lltU	1	0	tttt	1	0	Utll	1	0	SS	2_SS	0	1	0	0	0	S	S	S
Vm	Caenorhabditis	C. briggsae	Paris	NF	P6	12/6/2020	PB800	RML	JU3882	A	JU3882_A	29	S	S	S	1_S	1	0	0	0	0	SS	2_SS	0	1	0	0	0	lltU	1	0	tttt	1	0	Utll	1	0	SS	2_SS	0	1	0	0	0	S	S	S
Vm	Caenorhabditis	C. briggsae	Paris	NF	P6	12/6/2020	PB800	RML	JU3882	A	JU3882_A	30	S	S	S	1_S	1	0	0	0	0	SS	2_SS	0	1	0	0	0	lltU	1	0	tttt	1	0	Utll	1	0	SS	2_SS	0	1	0	0	0	S	S	S
Vm	Caenorhabditis	C. briggsae	Paris	NF	P6	12/6/2020	PB800	RML	JU3882	A	JU3882_A	31	S	S	S	1_S	1	0	0	0	0	SS	2_SS	0	1	0	0	0	lltU	1	0	tttt	1	0	Utll	1	0	SS	2_SS	0	1	0	0	0	S	S	S
Vm	Caenorhabditis	C. briggsae	Paris	NF	P6	12/6/2020	PB800	RML	JU3882	A	JU3882_A	32	S	S	S	1_S	1	0	0	0	0	SS	2_SS	0	1	0	0	0	lltU	1	0	tttt	1	0	Utll	1	0	SS	2_SS	0	1	0	0	0	S	S	S
Vm	Caenorhabditis	C. briggsae	Paris	NF	P6	12/6/2020	PB800	RML	JU3882	A	JU3882_A	33	S	S	S	1_S	1	0	0	0	0	SS	2_SS	0	1	0	0	0	lltU	1	0	tttt	1	0	Utll	1	0	SS	2_SS	0	1	0	0	0	S	S	S
Vm	Caenorhabditis	C. briggsae	Paris	NF	P6	12/6/2020	PB800	RML	JU3882	A	JU3882_A	34	S	S	SS	2_SS	0	1	0	0	0	M	0_M	0	0	0	0	1	lltU	1	0	tttt	1	0	Utll	1	0	SS	2_SS	0	1	0	0	0	S	S	S
Vm	Caenorhabditis	C. briggsae	Paris	NF	P6	12/6/2020	PB800	RML	JU3882	A	JU3882_A	35	S	S	S	1_S	1	0	0	0	0	SS	2_SS	0	1	0	0	0	lltU	1	0	tttt	1	0	Utll	1	0	SS	2_SS	0	1	0	0	0	S	S	S
Vm	Caenorhabditis	C. briggsae	Paris	NF	P6	12/6/2020	PB800	RML	JU3882	A	JU3882_A	36	S	S	S	1_S	1	0	0	0	0	SS	2_SS	0	1	0	0	0	lltU	1	0	tttt	1	0	Utll	1	0	SS	2_SS	0	1	0	0	0	S	S	S
Vm	Caenorhabditis	C. briggsae	Paris	NF	P6	12/6/2020	PB800	RML	JU3882	A	JU3882_A	37	S	S	S	1_S	1	0	0	0	0	SS	2_SS	0	1	0	0	0	lltU	1	0	tttt	1	0	Utll	1	0	SS	2_SS	0	1	0	0	0	S	S	S
Vm	Caenorhabditis	C. briggsae	Paris	NF	P6	12/6/2020	PB800	RML	JU3882	A	JU3882_A	38	S	S	S	1_S	1	0	0	0	0	SS	2_SS	0	1	0	0	0	lltU	1	0	tttt	1	0	Utll	1	0	SS	2_SS	0	1	0	0	0	S	S	S
Vm	Caenorhabditis	C. briggsae	Paris	NF	P6	12/6/2020	PB800	RML	JU3882	A	JU3882_A	39	S	S	S	1_S	1	0	0	0	0	SS	2_SS	0	1	0	0	0	lltU	1	0	tttt	1	0	Utll	1	0	SS	2_SS	0	1	0	0	0	S	S	S
Vm	Caenorhabditis	C. briggsae	Paris	NF	P6	12/6/2020	PB800	RML	JU3882	A	JU3882_A	40	S	S	S	1_S	1	0	0	0	0	SS	2_SS	0	1	0	0	0	lltU	1	0	tttt	1	0	Utll	1	0	SS	2_SS	0	1	0	0	0	S	S	S
Vm	Caenorhabditis	C. briggsae	Paris	NF	P6	12/6/2020	PB800	RML	JU3882	A	JU3882_A	41	S	S	SS	2_SS	0	1	0	0	0	SS	2_SS	0	1	0	0	0	lltU	1	0	tttt	1	0	Utll	1	0	SS	2_SS	0	1	0	0	0	S	S	S
Vm	Caenorhabditis	C. briggsae	Paris	NF	P6	12/6/2020	PB800	RML	JU3882	A	JU3882_A	42	S	S	S	1_S	1	0	0	0	0	SS	2_SS	0	1	0	0	0	lltU	1	0	tttt	1	0	Utll	1	0	SS	2_SS	0	1	0	0	0	S	S	S
Vm	Caenorhabditis	C. briggsae	Paris	NF	P6	12/6/2020	PB800	RML	JU3882	A	JU3882_A	43	S	S	S	1_S	1	0	0	0	0	SS	2_SS	0	1	0	0	0	lltU	1	0	tttt	1	0	Utll	1	0	SS	2_SS	0	1	0	0	0	S	S	S
Vm	Caenorhabditis	C. briggsae	Paris	NF	P6	12/6/2020	PB800	RML	JU3882	A	JU3882_A	44	S	S	S	1_S	1	0	0	0	0	SS	2_SS	0	1	0	0	0	lltU	1	0	tttt	1	0	Utll	1	0	SS	2_SS	0	1	0	0	0	S	S	S
Vm	Caenorhabditis	C. briggsae	Paris	NF	P6	12/6/2020	PB800	RML	JU3882	A	JU3882_A	45	S	S	S	1_S	1	0	0	0	0	SS	2_SS	0	1	0	0	0	lltU	1	0	tttt	1	0	Utll	1	0	SS	2_SS	0	1	0	0	0	S	S	S
Vm	Caenorhabditis	C. briggsae	Paris	NF	P6	12/6/2020	PB800	RML	JU3882	A	JU3882_A	46	S	S	S	1_S	1	0	0	0	0	SS	2_SS	0	1	0	0	0	lltU	1	0	tttt	1	0	Utll	1	0	SS	2_SS	0	1	0	0	0	S	S	S
Vm	Caenorhabditis	C. briggsae	Paris	NF	P6	12/6/2020	PB800	RML	JU3882	A	JU3882_A	47	S	S	S	1_S	1	0	0	0	0	SS	2_SS	0	1	0	0	0	lltU	1	0	tttt	1	0	Utll	1	0	SS	2_SS	0	1	0	0	0	S	S	S
Vm	Caenorhabditis	C. briggsae	Paris	NF	P6	12/6/2020	PB800	RML	JU3882	A	JU3882_A	48	S	S	SS	2_SS	0	1	0	0	0	SS	2_SS	0	1	0	0	0	lltU	1	0	tttt	1	0	Utll	1	0	SS	2_SS	0	1	0	0	0	S	S	S
Vm	Caenorhabditis	C. briggsae	Paris	NF	P6	12/6/2020	PB800	RML	JU3882	A	JU3882_A	49	S	S	S	1_S	1	0	0	0	0	SS	2_SS	0	1	0	0	0	lltU	1	0	tttt	1	0	Utll	1	0	SS	2_SS	0	1	0	0	0	S	S	S
Vm	Caenorhabditis	C. briggsae	Paris	NF	P6	12/6/2020	PB800	RML	JU3882	A	JU3882_A	50	S	S	S	1_S	1	0	0	0	0	SS	2_SS	0	1	0	0	0	lltU	1	0	tttt	1	0	Utll	1	0	SS	2_SS	0	1	0	0	0	S	S	S
Vm	Caenorhabditis	C. briggsae	Paris	JPO	P6	13/6/2020	PB800	RML	JU3882	B	JU3882_B	1	S	S	S	1_S	1	0	0	0	0	SS	2_SS	0	1	0	0	0	lltU	1	0	tttt	1	0	Utll	1	0	SS	2_SS	0	1	0	0	0	S	S	S
Vm	Caenorhabditis	C. briggsae	Paris	JPO	P6	13/6/2020	PB800	RML	JU3882	B	JU3882_B	2	S	S	S	1_S	1	0	0	0	0	SS	2_SS	0	1	0	0	0	lltU	1	0	tttt	1	0	Utll	1	0	SS	2_SS	0	1	0	0	0	S	S	S
Vm	Caenorhabditis	C. briggsae	Paris	JPO	P6	13/6/2020	PB800	RML	JU3882	B	JU3882_B	3	S	S	S	1_S	1	0	0	0	0	SS	2_SS	0	1	0	0	0	lltU	1	0	tttt	1	0	Utll	1	0	SS	2_SS	0	1	0	0	0	S	S	S
Vm	Caenorhabditis	C. briggsae	Paris	JPO	P6	13/6/2020	PB800	RML	JU3882	B	JU3882_B	4	S	S	S	1_S	1	0	0	0	0	SS	2_SS	0	1	0	0	0	lltU	1	0	tttt	1	0	Utll	1	0	SS	2_SS	0	1	0	0	0	S	S	S
Vm	Caenorhabditis	C. briggsae	Paris	JPO	P6	13/6/2020	PB800	RML	JU3882	B	JU3882_B	5	S	S	S	1_S	1	0	0	0	0	SS	2_SS	0	1	0	0	0	lltU	1	0	tttt	1	0	Utll	1	0	SS	2_SS	0	1	0	0	0	S	S	S
Vm	Caenorhabditis	C. briggsae	Paris	JPO	P6	13/6/2020	PB800	RML	JU3882	B	JU3882_B	6	S	S	S	1_S	1	0	0	0	0	SS	2_SS	0	1	0	0	0	lltU	1	0	tttt	1	0	Utll	1	0	SS	2_SS	0	1	0	0	0	S	S	S
Vm	Caenorhabditis	C. briggsae	Paris	JPO	P6	13/6/2020	PB800	RML	JU3882	B	JU3882_B	7	S	S	S	1_S	1	0	0	0	0	SS	2_SS	0	1	0	0	0	lltU	1	0	tttt	1	0	Utll	1	0	SS	2_SS	0	1	0	0	0	S	S	S
Vm	Caenorhabditis	C. briggsae	Paris	JPO	P6	13/6/2020	PB800	RML	JU3882	B	JU3882_B	8	S	S	S	1_S	1	0	0	0	0	SS	2_SS	0	1	0	0	0	lltU	1	0	tttt	1	0	Utll	1	0	SS	2_SS	0	1	0	0	0	S	S	S
Vm	Caenorhabditis	C. briggsae	Paris	JPO	P6	13/6/2020	PB800	RML	JU3882	B	JU3882_B	9	S	S	S	1_S	1	0	0	0	0	SS	2_SS	0	1	0	0	0	lltU	1	0	tttt	1	0	Utll	1	0	SS	2_SS	0	1	0	0	0	S	S	S
Vm	Caenorhabditis	C. briggsae	Paris	JPO	P6	13/6/2020	PB800	RML	JU3882	B	JU3882_B	10	S	S	S	1_S	1	0	0	0	0	S	1_S	1	0	0	0	0	lltU	1	0	tttt	1	0	Utll	1	0	SS	2_SS	0	1	0	0	0	S	S	S
Vm	Caenorhabditis	C. briggsae	Paris	JPO	P6	13/6/2020	PB800	RML	JU3882	B	JU3882_B	11	S	S	S	1_S	1	0	0	0	0	SS	2_SS	0	1	0	0	0	lltU	1	0	tttt	1	0	Utll	1	0	SS	2_SS	0	1	0	0	0	S	S	S
Vm	Caenorhabditis	C. briggsae	Paris	JPO	P6	13/6/2020	PB800	RML	JU3882	B	JU3882_B	12	S	S	S	1_S	1	0	0	0	0	SS	2_SS	0	1	0	0	0	lltU	1	0	tttt	1	0	Utll	1	0	SS	2_SS	0	1	0	0	0	S	S	S
Vm	Caenorhabditis	C. briggsae	Paris	JPO	P6	13/6/2020	PB800	RML	JU3882	B	JU3882_B	13	S	S	S	1_S	1	0	0	0	0	SS	2_SS	0	1	0	0	0	lltU	1	0	tttt	1	0	Utll	1	0	SS	2_SS	0	1	0	0	0	S	S	S
Vm	Caenorhabditis	C. briggsae	Paris	JPO	P6	13/6/2020	PB800	RML	JU3882	B	JU3882_B	14	S	S	S	1_S	1	0	0	0	0	SS	2_SS	0	1	0	0	0	lltU	1	0	tttt	1	0	Utll	1	0	SS	2_SS	0	1	0	0	0	S	S	S
Vm	Caenorhabditis	C. briggsae	Paris	JPO	P6	13/6/2020	PB800	RML	JU3882	B	JU3882_B	15	S	S	SS	2_SS	0	1	0	0	0	SS	2_SS	0	1	0	0	0	lltU	1	0	tttt	1	0	Utll	1	0	SS	2_SS	0	1	0	0	0	S	S	S
Vm	Caenorhabditis	C. briggsae	Paris	JPO	P6	13/6/2020	PB800	RML	JU3882	B	JU3882_B	16	S	S	S	1_S	1	0	0	0	0	SS	2_SS	0	1	0	0	0	lltU	1	0	tttt	1	0	Utll	1	0	SS	2_SS	0	1	0	0	0	S	S	S
Vm	Caenorhabditis	C. briggsae	Paris	JPO	P6	13/6/2020	PB800	RML	JU3882	B	JU3882_B	17	S	S	S	1_S	1	0	0	0	0	SS	2_SS	0	1	0	0	0	lltU	1	0	tttt	1	0	Utll	1	0	SS	2_SS	0	1	0	0	0	S	S	S
Vm	Caenorhabditis	C. briggsae	Paris	JPO	P6	13/6/2020	PB800	RML	JU3882	B	JU3882_B	18	S	S	S	1_S	1	0	0	0	0	SS	2_SS	0	1	0	0	0	lltU	1	0	tttt	1	0	Utll	1	0	SS	2_SS	0	1	0	0	0	S	S	S
Vm	Caenorhabditis	C. briggsae	Paris	JPO	P6	13/6/2020	PB800	RML	JU3882	B	JU3882_B	19	S	S	S	1_S	1	0	0	0	0	SS	2_SS	0	1	0	0	0	lltU	1	0	tttt	1	0	Utll	1	0	SS	2_SS	0	1	0	0	0	S	S	S
Vm	Caenorhabditis	C. briggsae	Paris	JPO	P6	13/6/2020	PB800	RML	JU3882	B	JU3882_B	20	S	S	S	1_S	1	0	0	0	0	SS	2_SS	0	1	0	0	0	lltU	1	0	tttt	1	0	Utll	1	0	SS	2_SS	0	1	0	0	0	S	S	S
Vm	Caenorhabditis	C. briggsae	Paris	JPO	P6	13/6/2020	PB800	RML	JU3882	B	JU3882_B	21	S	S	S	1_S	1	0	0	0	0	SS	2_SS	0	1	0	0	0	lltU	1	0	tttt	1	0	Utll	1	0	SS	2_SS	0	1	0	0	0	S	S	S
Vm	Caenorhabditis	C. briggsae	Paris	JPO	P6	13/6/2020	PB800	RML	JU3882	B	JU3882_B	22	S	S	S	1_S	1	0	0	0	0	SS	2_SS	0	1	0	0	0	lltU	1	0	tttt	1	0	Utll	1	0	SS	2_SS	0	1	0	0	0	S	S	S
Vm	Caenorhabditis	C. briggsae	Paris	JPO	P6	13/6/2020	PB800	RML	JU3882	B	JU3882_B	23	S	S	S	1_S	1	0	0	0	0	SS	2_SS	0	1	0	0	0	lltU	1	0	tttt	1	0	Utll	1	0	SS	2_SS	0	1	0	0	0	S	S	S
Vm	Caenorhabditis	C. briggsae	Paris	JPO	P6	13/6/2020	PB800	RML	JU3882	B	JU3882_B	24	S	S	S	1_S	1	0	0	0	0	SS	2_SS	0	1	0	0	0	lltU	1	0	tttt	1	0	Utll	1	0	SS	2_SS	0	1	0	0	0	S	S	S
Vm	Caenorhabditis	C. briggsae	Paris	JPO	P6	13/6/2020	PB800	RML	JU3882	B	JU3882_B	25	S	S	S	1_S	1	0	0	0	0	SS	2_SS	0	1	0	0	0	lltU	1	0	tttt	1	0	Utll	1	0	SS	2_SS	0	1	0	0	0	S	S	S
Vm	Caenorhabditis	C. briggsae	Paris	JPO	P6	13/6/2020	PB800	RML	JU3882	B	JU3882_B	26	S	S	S	1_S	1	0	0	0	0	SS	2_SS	0	1	0	0	0	lltU	1	0	tttt	1	0	Utll	1	0	SS	2_SS	0	1	0	0	0	S	S	S
Vm	Caenorhabditis	C. briggsae	Paris	JPO	P6	13/6/2020	PB800	RML	JU3882	B	JU3882_B	27	S	S	SS	2_SS	0	1	0	0	0	SS	2_SS	0	1	0	0	0	lltU	1	0	tttt	1	0	Utll	1	0	SS	2_SS	0	1	0	0	0	S	S	S
Vm	Caenorhabditis	C. briggsae	Paris	JPO	P6	13/6/2020	PB800	RML	JU3882	B	JU3882_B	28	S	S	S	1_S	1	0	0	0	0	SS	2_SS	0	1	0	0	0	lltU	1	0	tttt	1	0	Utll	1	0	SS	2_SS	0	1	0	0	0	S	S	S
Vm	Caenorhabditis	C. briggsae	Paris	JPO	P6	13/6/2020	PB800	RML	JU3882	B	JU3882_B	29	S	S	S	1_S	1	0	0	0	0	SS	2_SS	0	1	0	0	0	lltU	1	0	tttt	1	0	Utll	1	0	SS	2_SS	0	1	0	0	0	S	S	S
Vm	Caenorhabditis	C. briggsae	Paris	JPO	P6	13/6/2020	PB800	RML	JU3882	B	JU3882_B	30	S	S	S	1_S	1	0	0	0	0	SS	2_SS	0	1	0	0	0	lltU	1	0	tttt	1	0	Utll	1	0	SS	2_SS	0	1	0	0	0	S	S	S
Vm	Caenorhabditis	C. briggsae	Paris	JPO	P6	13/6/2020	PB800	RML	JU3882	B	JU3882_B	31	S	S	S	1_S	1	0	0	0	0	SS	2_SS	0	1	0	0	0	lltU	1	0	tttt	1	0	Utll	1	0	SS	2_SS	0	1	0	0	0	S	S	S
Vm	Caenorhabditis	C. briggsae	Paris	JPO	P6	13/6/2020	PB800	RML	JU3882	B	JU3882_B	32	S	S	S	1_S	1	0	0	0	0	SS	2_SS	0	1	0	0	0	lltU	1	0	tttt	1	0	Utll	1	0	SS	2_SS	0	1	0	0	0	S	S	S
Vm	Caenorhabditis	C. briggsae	Paris	JPO	P6	13/6/2020	PB800	RML	JU3882	B	JU3882_B	33	S	S	S	1_S	1	0	0	0	0	SS	2_SS	0	1	0	0	0	lltU	1	0	tttt	1	0	Utll	1	0	SS	2_SS	0	1	0	0	0	S	S	S
Vm	Caenorhabditis	C. briggsae	Paris	JPO	P6	13/6/2020	PB800	RML	JU3882	B	JU3882_B	34	S	S	S	1_S	1	0	0	0	0	SS	2_SS	0	1	0	0	0	lltU	1	0	tttt	1	0	Utll	1	0	SS	2_SS	0	1	0	0	0	S	S	S
Vm	Caenorhabditis	C. briggsae	Paris	JPO	P6	13/6/2020	PB800	RML	JU3882	B	JU3882_B	35	S	S	S	1_S	1	0	0	0	0	SS	2_SS	0	1	0	0	0	lltU	1	0	tttt	1	0	Utll	1	0	SS	2_SS	0	1	0	0	0	S	S	S
Vm	Caenorhabditis	C. briggsae	Paris	JPO	P6	13/6/2020	PB800	RML	JU3882	B	JU3882_B	36	S	S	S	1_S	1	0	0	0	0	SS	2_SS	0	1	0	0	0	lltU	1	0	tttt	1	0	Utll	1	0	SS	2_SS	0	1	0	0	0	S	S	S
Vm	Caenorhabditis	C. briggsae	Paris	JPO	P6	13/6/2020	PB800	RML	JU3882	B	JU3882_B	37	S	S	S	1_S	1	0	0	0	0	SS	2_SS	0	1	0	0	0	lltU	1	0	tttt	1	0	Utll	1	0	SS	2_SS	0	1	0	0	0	S	S	S
Vm	Caenorhabditis	C. briggsae	Paris	JPO	P6	13/6/2020	PB800	RML	JU3882	B	JU3882_B	38	S	S	S	1_S	1	0	0	0	0	SS	2_SS	0	1	0	0	0	lltU	1	0	tttt	1	0	Utll	1	0	SS	2_SS	0	1	0	0	0	S	S	S
Vm	Caenorhabditis	C. briggsae	Paris	JPO	P6	13/6/2020	PB800	RML	JU3882	B	JU3882_B	39	S	S	S	1_S	1	0	0	0	0	SS	2_SS	0	1	0	0	0	lltU	1	0	tttt	1	0	Utll	1	0	SS	2_SS	0	1	0	0	0	S	S	S
Vm	Caenorhabditis	C. briggsae	Paris	JPO	P6	13/6/2020	PB800	RML	JU3882	B	JU3882_B	40	S	S	S	1_S	1	0	0	0	0	SS	2_SS	0	1	0	0	0	lltU	1	0	tttt	1	0	Utll	1	0	SS	2_SS	0	1	0	0	0	S	S	S
Vm	Caenorhabditis	C. briggsae	Paris	JPO	P6	13/6/2020	PB800	RML	JU3882	B	JU3882_B	41	S	S	S	1_S	1	0	0	0	0	SS	2_SS	0	1	0	0	0	lltU	1	0	tttt	1	0	Utll	1	0	SS	2_SS	0	1	0	0	0	S	S	S
Vm	Caenorhabditis	C. briggsae	Paris	JPO	P6	13/6/2020	PB800	RML	JU3882	B	JU3882_B	42	S	S	S	1_S	1	0	0	0	0	SS	2_SS	0	1	0	0	0	lltU	1	0	tttt	1	0	Utll	1	0	SS	2_SS	0	1	0	0	0	S	S	S
Vm	Caenorhabditis	C. briggsae	Paris	JPO	P6	13/6/2020	PB800	RML	JU3882	B	JU3882_B	43	S	S	S	1_S	1	0	0	0	0	SS	2_SS	0	1	0	0	0	lltU	1	0	tttt	1	0	Utll	1	0	SS	2_SS	0	1	0	0	0	S	S	S
Vm	Caenorhabditis	C. briggsae	Paris	JPO	P6	13/6/2020	PB800	RML	JU3882	B	JU3882_B	44	S	S	S	1_S	1	0	0	0	0	SS	2_SS	0	1	0	0	0	lltU	1	0	tttt	1	0	Utll	1	0	SS	2_SS	0	1	0	0	0	S	S	S
Vm	Caenorhabditis	C. briggsae	Paris	JPO	P6	13/6/2020	PB800	RML	JU3882	B	JU3882_B	45	S	S	S	1_S	1	0	0	0	0	SS	2_SS	0	1	0	0	0	lltU	1	0	tttt	1	0	Utll	1	0	SS	2_SS	0	1	0	0	0	S	S	S
Vm	Caenorhabditis	C. briggsae	Paris	JPO	P6	13/6/2020	PB800	RML	JU3882	B	JU3882_B	46	S	S	S	1_S	1	0	0	0	0	SS	2_SS	0	1	0	0	0	lltU	1	0	tttt	1	0	Utll	1	0	SS	2_SS	0	1	0	0	0	S	S	S
Vm	Caenorhabditis	C. briggsae	Paris	JPO	P6	13/6/2020	PB800	RML	JU3882	B	JU3882_B	47	S	S	S	1_S	1	0	0	0	0	SS	2_SS	0	1	0	0	0	lltU	1	0	tttt	1	0	Utll	1	0	SS	2_SS	0	1	0	0	0	S	S	S
Vm	Caenorhabditis	C. briggsae	Paris	JPO	P6	13/6/2020	PB800	RML	JU3882	B	JU3882_B	48	S	S	S	1_S	1	0	0	0	0	SS	2_SS	0	1	0	0	0	lltU	1	0	tttt	1	0	Utll	1	0	SS	2_SS	0	1	0	0	0	S	S	S
Vm	Caenorhabditis	C. briggsae	Paris	JPO	P6	13/6/2020	PB800	RML	JU3882	B	JU3882_B	49	S	S	S	1_S	1	0	0	0	0	SS	2_SS	0	1	0	0	0	lltU	1	0	tttt	1	0	Utll	1	0	SS	2_SS	0	1	0	0	0	S	S	S
Vm	Caenorhabditis	C. briggsae	Paris	JPO	P6	13/6/2020	PB800	RML	JU3882	B	JU3882_B	50	S	S	S	1_S	1	0	0	0	0	SS	2_SS	0	1	0	0	0	lltU	1	0	tttt	1	0	Utll	1	0	SS	2_SS	0	1	0	0	0	S	S	S
Vm	Caenorhabditis	C. briggsae	Paris	NF	P6	12/6/2020	PB800	RML	JU3883	A	JU3883_A	1	S	S	S	1_S	1	0	0	0	0	SS	2_SS	0	1	0	0	0	lltU	1	0	tttt	1	0	Utll	1	0	SS	2_SS	0	1	0	0	0	S	S	S
Vm	Caenorhabditis	C. briggsae	Paris	NF	P6	12/6/2020	PB800	RML	JU3883	A	JU3883_A	2	S	S	S	1_S	1	0	0	0	0	SS	2_SS	0	1	0	0	0	lltU	1	0	tttt	1	0	Utll	1	0	SS	2_SS	0	1	0	0	0	S	S	S
Vm	Caenorhabditis	C. briggsae	Paris	NF	P6	12/6/2020	PB800	RML	JU3883	A	JU3883_A	3	S	S	S	1_S	1	0	0	0	0	SS	2_SS	0	1	0	0	0	lltU	1	0	tttt	1	0	Utll	1	0	SS	2_SS	0	1	0	0	0	S	S	S
Vm	Caenorhabditis	C. briggsae	Paris	NF	P6	12/6/2020	PB800	RML	JU3883	A	JU3883_A	4	S	S	S	1_S	1	0	0	0	0	SS	2_SS	0	1	0	0	0	lltU	1	0	tttt	1	0	Utll	1	0	SS	2_SS	0	1	0	0	0	S	S	S
Vm	Caenorhabditis	C. briggsae	Paris	NF	P6	12/6/2020	PB800	RML	JU3883	A	JU3883_A	5	S	S	S	1_S	1	0	0	0	0	SS	2_SS	0	1	0	0	0	lltU	1	0	tttt	1	0	Utll	1	0	SS	2_SS	0	1	0	0	0	S	S	S
Vm	Caenorhabditis	C. briggsae	Paris	NF	P6	12/6/2020	PB800	RML	JU3883	A	JU3883_A	6	S	S	S	1_S	1	0	0	0	0	SS	2_SS	0	1	0	0	0	lltU	1	0	tttt	1	0	Utll	1	0	S	1_S	1	0	0	0	0	S	S	S
Vm	Caenorhabditis	C. briggsae	Paris	NF	P6	12/6/2020	PB800	RML	JU3883	A	JU3883_A	7	S	S	S	1_S	1	0	0	0	0	SS	2_SS	0	1	0	0	0	lltU	1	0	tttt	1	0	Utll	1	0	SS	2_SS	0	1	0	0	0	S	S	S
Vm	Caenorhabditis	C. briggsae	Paris	NF	P6	12/6/2020	PB800	RML	JU3883	A	JU3883_A	8	S	S	S	1_S	1	0	0	0	0	SS	2_SS	0	1	0	0	0	lltU	1	0	tttt	1	0	Utll	1	0	SS	2_SS	0	1	0	0	0	S	S	S
Vm	Caenorhabditis	C. briggsae	Paris	NF	P6	12/6/2020	PB800	RML	JU3883	A	JU3883_A	9	S	S	S	1_S	1	0	0	0	0	SS	2_SS	0	1	0	0	0	lltU	1	0	tttt	1	0	Utll	1	0	SS	2_SS	0	1	0	0	0	S	S	S
Vm	Caenorhabditis	C. briggsae	Paris	NF	P6	12/6/2020	PB800	RML	JU3883	A	JU3883_A	10	S	S	S	1_S	1	0	0	0	0	SS	2_SS	0	1	0	0	0	lltU	1	0	tttt	1	0	Utll	1	0	SS	2_SS	0	1	0	0	0	S	S	S
Vm	Caenorhabditis	C. briggsae	Paris	NF	P6	12/6/2020	PB800	RML	JU3883	A	JU3883_A	11	S	S	S	1_S	1	0	0	0	0	SS	2_SS	0	1	0	0	0	lltU	1	0	tttt	1	0	Utll	1	0	SS	2_SS	0	1	0	0	0	S	S	S
Vm	Caenorhabditis	C. briggsae	Paris	NF	P6	12/6/2020	PB800	RML	JU3883	A	JU3883_A	12	S	S	S	1_S	1	0	0	0	0	SS	2_SS	0	1	0	0	0	lltU	1	0	tttt	1	0	Utll	1	0	SS	2_SS	0	1	0	0	0	S	S	S
Vm	Caenorhabditis	C. briggsae	Paris	NF	P6	12/6/2020	PB800	RML	JU3883	A	JU3883_A	13	S	S	S	1_S	1	0	0	0	0	SS	2_SS	0	1	0	0	0	lltU	1	0	tttt	1	0	Utll	1	0	SS	2_SS	0	1	0	0	0	S	S	S
Vm	Caenorhabditis	C. briggsae	Paris	NF	P6	12/6/2020	PB800	RML	JU3883	A	JU3883_A	14	S	S	S	1_S	1	0	0	0	0	SS	2_SS	0	1	0	0	0	lltU	1	0	tttt	1	0	Utll	1	0	SS	2_SS	0	1	0	0	0	S	S	S
Vm	Caenorhabditis	C. briggsae	Paris	NF	P6	12/6/2020	PB800	RML	JU3883	A	JU3883_A	15	S	S	S	1_S	1	0	0	0	0	SS	2_SS	0	1	0	0	0	lltU	1	0	tttt	1	0	Utll	1	0	SS	2_SS	0	1	0	0	0	S	S	S
Vm	Caenorhabditis	C. briggsae	Paris	NF	P6	12/6/2020	PB800	RML	JU3883	A	JU3883_A	16	S	S	S	1_S	1	0	0	0	0	SS	2_SS	0	1	0	0	0	lltU	1	0	tttt	1	0	Utll	1	0	SS	2_SS	0	1	0	0	0	S	S	S
Vm	Caenorhabditis	C. briggsae	Paris	NF	P6	12/6/2020	PB800	RML	JU3883	A	JU3883_A	17	S	S	S	1_S	1	0	0	0	0	SS	2_SS	0	1	0	0	0	lltU	1	0	tttt	1	0	Utll	1	0	SS	2_SS	0	1	0	0	0	S	S	S
Vm	Caenorhabditis	C. briggsae	Paris	NF	P6	12/6/2020	PB800	RML	JU3883	A	JU3883_A	18	S	S	S	1_S	1	0	0	0	0	SS	2_SS	0	1	0	0	0	lltU	1	0	tttt	1	0	Utll	1	0	SS	2_SS	0	1	0	0	0	S	S	S
Vm	Caenorhabditis	C. briggsae	Paris	NF	P6	12/6/2020	PB800	RML	JU3883	A	JU3883_A	19	S	S	S	1_S	1	0	0	0	0	SS	2_SS	0	1	0	0	0	lltU	1	0	tttt	1	0	Utll	1	0	SS	2_SS	0	1	0	0	0	S	S	S
Vm	Caenorhabditis	C. briggsae	Paris	NF	P6	12/6/2020	PB800	RML	JU3883	A	JU3883_A	20	S	S	S	1_S	1	0	0	0	0	SS	2_SS	0	1	0	0	0	lltU	1	0	tttt	1	0	Utll	1	0	SS	2_SS	0	1	0	0	0	S	S	S
Vm	Caenorhabditis	C. briggsae	Paris	NF	P6	12/6/2020	PB800	RML	JU3883	A	JU3883_A	21	S	S	S	1_S	1	0	0	0	0	SS	2_SS	0	1	0	0	0	lltU	1	0	tttt	1	0	Utll	1	0	SS	2_SS	0	1	0	0	0	S	S	S
Vm	Caenorhabditis	C. briggsae	Paris	NF	P6	12/6/2020	PB800	RML	JU3883	A	JU3883_A	22	S	S	S	1_S	1	0	0	0	0	SS	2_SS	0	1	0	0	0	lltU	1	0	tttt	1	0	Utll	1	0	SS	2_SS	0	1	0	0	0	S	S	S
Vm	Caenorhabditis	C. briggsae	Paris	NF	P6	12/6/2020	PB800	RML	JU3883	A	JU3883_A	23	S	S	S	1_S	1	0	0	0	0	SS	2_SS	0	1	0	0	0	lltU	1	0	tttt	1	0	Utll	1	0	S	1_S	1	0	0	0	0	S	S	S
Vm	Caenorhabditis	C. briggsae	Paris	NF	P6	12/6/2020	PB800	RML	JU3883	A	JU3883_A	24	S	S	S	1_S	1	0	0	0	0	SS	2_SS	0	1	0	0	0	lltU	1	0	tttt	1	0	Utll	1	0	SS	2_SS	0	1	0	0	0	S	S	S
Vm	Caenorhabditis	C. briggsae	Paris	NF	P6	12/6/2020	PB800	RML	JU3883	A	JU3883_A	25	S	S	S	1_S	1	0	0	0	0	SS	2_SS	0	1	0	0	0	lltU	1	0	tttt	1	0	Utll	1	0	SS	2_SS	0	1	0	0	0	S	S	S
Vm	Caenorhabditis	C. briggsae	Paris	NF	P6	12/6/2020	PB800	RML	JU3883	A	JU3883_A	26	S	S	S	1_S	1	0	0	0	0	SS	2_SS	0	1	0	0	0	lltU	1	0	tttt	1	0	Utll	1	0	SS	2_SS	0	1	0	0	0	S	S	S
Vm	Caenorhabditis	C. briggsae	Paris	NF	P6	12/6/2020	PB800	RML	JU3883	A	JU3883_A	27	S	S	S	1_S	1	0	0	0	0	SS	2_SS	0	1	0	0	0	lltU	1	0	tttt	1	0	Utll	1	0	SS	2_SS	0	1	0	0	0	S	S	S
Vm	Caenorhabditis	C. briggsae	Paris	NF	P6	12/6/2020	PB800	RML	JU3883	A	JU3883_A	28	S	S	S	1_S	1	0	0	0	0	SS	2_SS	0	1	0	0	0	lltU	1	0	tttt	1	0	Utll	1	0	SS	2_SS	0	1	0	0	0	S	S	S
Vm	Caenorhabditis	C. briggsae	Paris	NF	P6	12/6/2020	PB800	RML	JU3883	A	JU3883_A	29	S	S	S	1_S	1	0	0	0	0	SS	2_SS	0	1	0	0	0	lltU	1	0	tttt	1	0	Utll	1	0	SS	2_SS	0	1	0	0	0	S	S	S
Vm	Caenorhabditis	C. briggsae	Paris	NF	P6	12/6/2020	PB800	RML	JU3883	A	JU3883_A	30	S	S	SS	2_SS	0	1	0	0	0	SS	2_SS	0	1	0	0	0	lltU	1	0	tttt	1	0	Utll	1	0	SS	2_SS	0	1	0	0	0	S	S	S
Vm	Caenorhabditis	C. briggsae	Paris	NF	P6	12/6/2020	PB800	RML	JU3883	A	JU3883_A	31	S	S	S	1_S	1	0	0	0	0	SS	2_SS	0	1	0	0	0	lltU	1	0	tttt	1	0	Utll	1	0	SS	2_SS	0	1	0	0	0	S	S	S
Vm	Caenorhabditis	C. briggsae	Paris	NF	P6	12/6/2020	PB800	RML	JU3883	A	JU3883_A	32	S	S	S	1_S	1	0	0	0	0	SS	2_SS	0	1	0	0	0	lltU	1	0	tttt	1	0	Utll	1	0	SS	2_SS	0	1	0	0	0	S	S	S
Vm	Caenorhabditis	C. briggsae	Paris	NF	P6	12/6/2020	PB800	RML	JU3883	A	JU3883_A	33	S	S	S	1_S	1	0	0	0	0	SS	2_SS	0	1	0	0	0	lltU	1	0	tttt	1	0	Utll	1	0	SS	2_SS	0	1	0	0	0	S	S	S
Vm	Caenorhabditis	C. briggsae	Paris	NF	P6	12/6/2020	PB800	RML	JU3883	A	JU3883_A	34	S	S	S	1_S	1	0	0	0	0	SS	2_SS	0	1	0	0	0	lltU	1	0	tttt	1	0	Utll	1	0	SS	2_SS	0	1	0	0	0	S	S	S
Vm	Caenorhabditis	C. briggsae	Paris	NF	P6	12/6/2020	PB800	RML	JU3883	A	JU3883_A	35	S	S	S	1_S	1	0	0	0	0	SS	2_SS	0	1	0	0	0	lltU	1	0	tttt	1	0	Utll	1	0	SS	2_SS	0	1	0	0	0	S	S	S
Vm	Caenorhabditis	C. briggsae	Paris	NF	P6	12/6/2020	PB800	RML	JU3883	A	JU3883_A	36	S	S	S	1_S	1	0	0	0	0	SS	2_SS	0	1	0	0	0	lltU	1	0	tttt	1	0	Utll	1	0	SS	2_SS	0	1	0	0	0	S	S	S
Vm	Caenorhabditis	C. briggsae	Paris	NF	P6	12/6/2020	PB800	RML	JU3883	A	JU3883_A	37	S	S	S	1_S	1	0	0	0	0	SS	2_SS	0	1	0	0	0	lltU	1	0	tttt	1	0	Utll	1	0	SS	2_SS	0	1	0	0	0	S	S	S
Vm	Caenorhabditis	C. briggsae	Paris	NF	P6	12/6/2020	PB800	RML	JU3883	A	JU3883_A	38	S	S	S	1_S	1	0	0	0	0	SS	2_SS	0	1	0	0	0	lltU	1	0	tttt	1	0	Utll	1	0	SS	2_SS	0	1	0	0	0	S	S	S
Vm	Caenorhabditis	C. briggsae	Paris	NF	P6	12/6/2020	PB800	RML	JU3883	A	JU3883_A	39	S	S	S	1_S	1	0	0	0	0	SS	2_SS	0	1	0	0	0	lltU	1	0	tttt	1	0	Utll	1	0	SS	2_SS	0	1	0	0	0	S	S	S
Vm	Caenorhabditis	C. briggsae	Paris	NF	P6	12/6/2020	PB800	RML	JU3883	A	JU3883_A	40	S	S	S	1_S	1	0	0	0	0	SS	2_SS	0	1	0	0	0	lltU	1	0	tttt	1	0	Utll	1	0	SS	2_SS	0	1	0	0	0	S	S	S
Vm	Caenorhabditis	C. briggsae	Paris	NF	P6	12/6/2020	PB800	RML	JU3883	A	JU3883_A	41	S	S	S	1_S	1	0	0	0	0	SS	2_SS	0	1	0	0	0	lltU	1	0	tttt	1	0	Utll	1	0	S	1_S	1	0	0	0	0	S	S	S
Vm	Caenorhabditis	C. briggsae	Paris	NF	P6	12/6/2020	PB800	RML	JU3883	A	JU3883_A	42	S	S	S	1_S	1	0	0	0	0	SS	2_SS	0	1	0	0	0	lltU	1	0	tttt	1	0	Utll	1	0	SS	2_SS	0	1	0	0	0	S	S	S
Vm	Caenorhabditis	C. briggsae	Paris	NF	P6	12/6/2020	PB800	RML	JU3883	A	JU3883_A	43	S	S	S	1_S	1	0	0	0	0	SS	2_SS	0	1	0	0	0	lltU	1	0	tttt	1	0	Utll	1	0	SS	2_SS	0	1	0	0	0	S	S	S
Vm	Caenorhabditis	C. briggsae	Paris	NF	P6	12/6/2020	PB800	RML	JU3883	A	JU3883_A	44	S	S	S	1_S	1	0	0	0	0	SS	2_SS	0	1	0	0	0	lltU	1	0	tttt	1	0	TL	0	1	SS	2_SS	0	1	0	0	0	S	S	S	P7.p misspecification
Vm	Caenorhabditis	C. briggsae	Paris	NF	P6	12/6/2020	PB800	RML	JU3883	A	JU3883_A	45	S	S	S	1_S	1	0	0	0	0	SS	2_SS	0	1	0	0	0	lltU	1	0	tttt	1	0	Utll	1	0	SS	2_SS	0	1	0	0	0	S	S	S
Vm	Caenorhabditis	C. briggsae	Paris	NF	P6	12/6/2020	PB800	RML	JU3883	A	JU3883_A	46	S	S	S	1_S	1	0	0	0	0	SS	2_SS	0	1	0	0	0	lltU	1	0	tttt	1	0	Utll	1	0	SS	2_SS	0	1	0	0	0	S	S	S
Vm	Caenorhabditis	C. briggsae	Paris	NF	P6	12/6/2020	PB800	RML	JU3883	A	JU3883_A	47	S	S	S	1_S	1	0	0	0	0	SS	2_SS	0	1	0	0	0	lltU	1	0	tttt	1	0	Utll	1	0	SS	2_SS	0	1	0	0	0	S	S	S
Vm	Caenorhabditis	C. briggsae	Paris	NF	P6	12/6/2020	PB800	RML	JU3883	A	JU3883_A	48	S	S	SS	2_SS	0	1	0	0	0	SS	2_SS	0	1	0	0	0	lltU	1	0	tttt	1	0	Utll	1	0	SS	2_SS	0	1	0	0	0	S	S	S
Vm	Caenorhabditis	C. briggsae	Paris	NF	P6	12/6/2020	PB800	RML	JU3883	A	JU3883_A	49	S	S	S	1_S	1	0	0	0	0	SS	2_SS	0	1	0	0	0	lltU	1	0	tttt	1	0	Utll	1	0	SS	2_SS	0	1	0	0	0	S	S	S
Vm	Caenorhabditis	C. briggsae	Paris	NF	P6	12/6/2020	PB800	RML	JU3883	A	JU3883_A	50	S	S	S	1_S	1	0	0	0	0	SS	2_SS	0	1	0	0	0	lltU	1	0	tttt	1	0	Utll	1	0	SS	2_SS	0	1	0	0	0	S	S	S
Vm	Caenorhabditis	C. briggsae	Paris	JPO	P6	13/6/2020	PB800	RML	JU3883	B	JU3883_B	1	S	S	S	1_S	1	0	0	0	0	SS	2_SS	0	1	0	0	0	lltU	1	0	tttt	1	0	Utll	1	0	SS	2_SS	0	1	0	0	0	S	S	S
Vm	Caenorhabditis	C. briggsae	Paris	JPO	P6	13/6/2020	PB800	RML	JU3883	B	JU3883_B	2	S	S	S	1_S	1	0	0	0	0	SS	2_SS	0	1	0	0	0	lltU	1	0	tttt	1	0	Utll	1	0	SS	2_SS	0	1	0	0	0	S	S	S
Vm	Caenorhabditis	C. briggsae	Paris	JPO	P6	13/6/2020	PB800	RML	JU3883	B	JU3883_B	3	S	S	S	1_S	1	0	0	0	0	SS	2_SS	0	1	0	0	0	lltU	1	0	tttt	1	0	Utll	1	0	SS	2_SS	0	1	0	0	0	S	S	S
Vm	Caenorhabditis	C. briggsae	Paris	JPO	P6	13/6/2020	PB800	RML	JU3883	B	JU3883_B	4	S	S	S	1_S	1	0	0	0	0	SS	2_SS	0	1	0	0	0	lltU	1	0	tttt	1	0	Utll	1	0	SS	2_SS	0	1	0	0	0	S	S	S
Vm	Caenorhabditis	C. briggsae	Paris	JPO	P6	13/6/2020	PB800	RML	JU3883	B	JU3883_B	5	S	S	S	1_S	1	0	0	0	0	SS	2_SS	0	1	0	0	0	lltU	1	0	tttt	1	0	Utll	1	0	SS	2_SS	0	1	0	0	0	S	S	S
Vm	Caenorhabditis	C. briggsae	Paris	JPO	P6	13/6/2020	PB800	RML	JU3883	B	JU3883_B	6	S	S	SS	2_SS	0	1	0	0	0	SS	2_SS	0	1	0	0	0	lltU	1	0	tttt	1	0	Utll	1	0	SS	2_SS	0	1	0	0	0	S	S	S
Vm	Caenorhabditis	C. briggsae	Paris	JPO	P6	13/6/2020	PB800	RML	JU3883	B	JU3883_B	7	S	S	S	1_S	1	0	0	0	0	SS	2_SS	0	1	0	0	0	lltU	1	0	tttt	1	0	Utll	1	0	SS	2_SS	0	1	0	0	0	S	S	S
Vm	Caenorhabditis	C. briggsae	Paris	JPO	P6	13/6/2020	PB800	RML	JU3883	B	JU3883_B	8	S	S	SS	2_SS	0	1	0	0	0	SS	2_SS	0	1	0	0	0	lltU	1	0	tttt	1	0	Utll	1	0	SS	2_SS	0	1	0	0	0	S	S	S
Vm	Caenorhabditis	C. briggsae	Paris	JPO	P6	13/6/2020	PB800	RML	JU3883	B	JU3883_B	9	S	S	S	1_S	1	0	0	0	0	SS	2_SS	0	1	0	0	0	lltU	1	0	tttt	1	0	Utll	1	0	SS	2_SS	0	1	0	0	0	S	S	S
Vm	Caenorhabditis	C. briggsae	Paris	JPO	P6	13/6/2020	PB800	RML	JU3883	B	JU3883_B	10	S	S	S	1_S	1	0	0	0	0	SS	2_SS	0	1	0	0	0	lltU	1	0	tttt	1	0	Utll	1	0	SS	2_SS	0	1	0	0	0	S	S	S
Vm	Caenorhabditis	C. briggsae	Paris	JPO	P6	13/6/2020	PB800	RML	JU3883	B	JU3883_B	11	S	S	S	1_S	1	0	0	0	0	SS	2_SS	0	1	0	0	0	lltU	1	0	tttt	1	0	Utll	1	0	SS	2_SS	0	1	0	0	0	S	S	S
Vm	Caenorhabditis	C. briggsae	Paris	JPO	P6	13/6/2020	PB800	RML	JU3883	B	JU3883_B	12	S	S	S	1_S	1	0	0	0	0	SS	2_SS	0	1	0	0	0	lltU	1	0	tttt	1	0	Utll	1	0	SS	2_SS	0	1	0	0	0	S	S	S
Vm	Caenorhabditis	C. briggsae	Paris	JPO	P6	13/6/2020	PB800	RML	JU3883	B	JU3883_B	13	S	S	S	1_S	1	0	0	0	0	SS	2_SS	0	1	0	0	0	lltU	1	0	tttt	1	0	Utll	1	0	SS	2_SS	0	1	0	0	0	S	S	S
Vm	Caenorhabditis	C. briggsae	Paris	JPO	P6	13/6/2020	PB800	RML	JU3883	B	JU3883_B	14	S	S	S	1_S	1	0	0	0	0	SS	2_SS	0	1	0	0	0	lltU	1	0	tttt	1	0	Utll	1	0	SS	2_SS	0	1	0	0	0	S	S	S
Vm	Caenorhabditis	C. briggsae	Paris	JPO	P6	13/6/2020	PB800	RML	JU3883	B	JU3883_B	15	S	S	SS	2_SS	0	1	0	0	0	SS	2_SS	0	1	0	0	0	lltU	1	0	tttt	1	0	Utll	1	0	SS	2_SS	0	1	0	0	0	S	S	S
Vm	Caenorhabditis	C. briggsae	Paris	JPO	P6	13/6/2020	PB800	RML	JU3883	B	JU3883_B	16	S	S	SS	2_SS	0	1	0	0	0	SS	2_SS	0	1	0	0	0	lltU	1	0	tttt	1	0	Utll	1	0	SS	2_SS	0	1	0	0	0	S	S	S
Vm	Caenorhabditis	C. briggsae	Paris	JPO	P6	13/6/2020	PB800	RML	JU3883	B	JU3883_B	17	S	S	S	1_S	1	0	0	0	0	SS	2_SS	0	1	0	0	0	lltU	1	0	tttt	1	0	Utll	1	0	SS	2_SS	0	1	0	0	0	S	S	S
Vm	Caenorhabditis	C. briggsae	Paris	JPO	P6	13/6/2020	PB800	RML	JU3883	B	JU3883_B	18	S	S	SS	2_SS	0	1	0	0	0	SS	2_SS	0	1	0	0	0	lltU	1	0	tttt	1	0	Utll	1	0	SS	2_SS	0	1	0	0	0	S	S	S
Vm	Caenorhabditis	C. briggsae	Paris	JPO	P6	13/6/2020	PB800	RML	JU3883	B	JU3883_B	19	S	S	S	1_S	1	0	0	0	0	SS	2_SS	0	1	0	0	0	lltU	1	0	tttt	1	0	Utll	1	0	SS	2_SS	0	1	0	0	0	S	S	S
Vm	Caenorhabditis	C. briggsae	Paris	JPO	P6	13/6/2020	PB800	RML	JU3883	B	JU3883_B	20	S	S	S	1_S	1	0	0	0	0	SS	2_SS	0	1	0	0	0	lltU	1	0	tttt	1	0	Utll	1	0	SS	2_SS	0	1	0	0	0	S	S	S
Vm	Caenorhabditis	C. briggsae	Paris	JPO	P6	13/6/2020	PB800	RML	JU3883	B	JU3883_B	21	S	S	S	1_S	1	0	0	0	0	SS	2_SS	0	1	0	0	0	lltU	1	0	tttt	1	0	Utll	1	0	SS	2_SS	0	1	0	0	0	S	S	S
Vm	Caenorhabditis	C. briggsae	Paris	JPO	P6	13/6/2020	PB800	RML	JU3883	B	JU3883_B	22	S	S	S	1_S	1	0	0	0	0	SS	2_SS	0	1	0	0	0	lltU	1	0	tttt	1	0	Utll	1	0	SS	2_SS	0	1	0	0	0	S	S	S
Vm	Caenorhabditis	C. briggsae	Paris	JPO	P6	13/6/2020	PB800	RML	JU3883	B	JU3883_B	23	S	S	S	1_S	1	0	0	0	0	SS	2_SS	0	1	0	0	0	lltU	1	0	tttt	1	0	Utll	1	0	SS	2_SS	0	1	0	0	0	S	S	S
Vm	Caenorhabditis	C. briggsae	Paris	JPO	P6	13/6/2020	PB800	RML	JU3883	B	JU3883_B	24	S	S	SS	2_SS	0	1	0	0	0	SS	2_SS	0	1	0	0	0	lltU	1	0	tttt	1	0	Utll	1	0	SS	2_SS	0	1	0	0	0	S	S	S
Vm	Caenorhabditis	C. briggsae	Paris	JPO	P6	13/6/2020	PB800	RML	JU3883	B	JU3883_B	25	S	S	S	1_S	1	0	0	0	0	SS	2_SS	0	1	0	0	0	lltU	1	0	tttt	1	0	Utll	1	0	SS	2_SS	0	1	0	0	0	S	S	S
Vm	Caenorhabditis	C. briggsae	Paris	JPO	P6	13/6/2020	PB800	RML	JU3883	B	JU3883_B	26	S	S	S	1_S	1	0	0	0	0	SS	2_SS	0	1	0	0	0	lltU	1	0	tttt	1	0	Utll	1	0	SS	2_SS	0	1	0	0	0	S	S	S
Vm	Caenorhabditis	C. briggsae	Paris	JPO	P6	13/6/2020	PB800	RML	JU3883	B	JU3883_B	27	S	S	S	1_S	1	0	0	0	0	SS	2_SS	0	1	0	0	0	lltU	1	0	tttt	1	0	Utll	1	0	SS	2_SS	0	1	0	0	0	S	S	S
Vm	Caenorhabditis	C. briggsae	Paris	JPO	P6	13/6/2020	PB800	RML	JU3883	B	JU3883_B	28	S	S	S	1_S	1	0	0	0	0	SS	2_SS	0	1	0	0	0	lltU	1	0	tttt	1	0	Utll	1	0	SS	2_SS	0	1	0	0	0	S	S	S
Vm	Caenorhabditis	C. briggsae	Paris	JPO	P6	13/6/2020	PB800	RML	JU3883	B	JU3883_B	29	S	S	S	1_S	1	0	0	0	0	SS	2_SS	0	1	0	0	0	lltU	1	0	tttt	1	0	Utll	1	0	SS	2_SS	0	1	0	0	0	S	S	S
Vm	Caenorhabditis	C. briggsae	Paris	JPO	P6	13/6/2020	PB800	RML	JU3883	B	JU3883_B	30	S	S	SS	2_SS	0	1	0	0	0	SS	2_SS	0	1	0	0	0	lltU	1	0	tttt	1	0	Utll	1	0	SS	2_SS	0	1	0	0	0	S	S	S
Vm	Caenorhabditis	C. briggsae	Paris	JPO	P6	13/6/2020	PB800	RML	JU3883	B	JU3883_B	31	S	S	S	1_S	1	0	0	0	0	SS	2_SS	0	1	0	0	0	lltU	1	0	tttt	1	0	Utll	1	0	SS	2_SS	0	1	0	0	0	S	S	S
Vm	Caenorhabditis	C. briggsae	Paris	JPO	P6	13/6/2020	PB800	RML	JU3883	B	JU3883_B	32	S	S	S	1_S	1	0	0	0	0	SS	2_SS	0	1	0	0	0	lltU	1	0	tttt	1	0	Utll	1	0	SS	2_SS	0	1	0	0	0	S	S	S
Vm	Caenorhabditis	C. briggsae	Paris	JPO	P6	13/6/2020	PB800	RML	JU3883	B	JU3883_B	33	S	S	S	1_S	1	0	0	0	0	SS	2_SS	0	1	0	0	0	lltU	1	0	tttt	1	0	Utll	1	0	SS	2_SS	0	1	0	0	0	S	S	S
Vm	Caenorhabditis	C. briggsae	Paris	JPO	P6	13/6/2020	PB800	RML	JU3883	B	JU3883_B	34	S	S	S	1_S	1	0	0	0	0	SS	2_SS	0	1	0	0	0	lltU	1	0	tttt	1	0	Utll	1	0	SS	2_SS	0	1	0	0	0	S	S	S
Vm	Caenorhabditis	C. briggsae	Paris	JPO	P6	13/6/2020	PB800	RML	JU3883	B	JU3883_B	35	S	S	S	1_S	1	0	0	0	0	SS	2_SS	0	1	0	0	0	lltU	1	0	tttt	1	0	Utll	1	0	SS	2_SS	0	1	0	0	0	S	S	S
Vm	Caenorhabditis	C. briggsae	Paris	JPO	P6	13/6/2020	PB800	RML	JU3883	B	JU3883_B	36	S	S	S	1_S	1	0	0	0	0	SS	2_SS	0	1	0	0	0	lltU	1	0	tttt	1	0	Utll	1	0	SS	2_SS	0	1	0	0	0	S	S	S
Vm	Caenorhabditis	C. briggsae	Paris	JPO	P6	13/6/2020	PB800	RML	JU3883	B	JU3883_B	37	S	S	SS	2_SS	0	1	0	0	0	SS	2_SS	0	1	0	0	0	lltU	1	0	tttt	1	0	Utll	1	0	SS	2_SS	0	1	0	0	0	S	S	S
Vm	Caenorhabditis	C. briggsae	Paris	JPO	P6	13/6/2020	PB800	RML	JU3883	B	JU3883_B	38	S	S	S	1_S	1	0	0	0	0	SS	2_SS	0	1	0	0	0	lltU	1	0	tttt	1	0	Utll	1	0	SS	2_SS	0	1	0	0	0	S	S	S
Vm	Caenorhabditis	C. briggsae	Paris	JPO	P6	13/6/2020	PB800	RML	JU3883	B	JU3883_B	39	S	S	S	1_S	1	0	0	0	0	SS	2_SS	0	1	0	0	0	lltU	1	0	tttt	1	0	Utll	1	0	SS	2_SS	0	1	0	0	0	S	S	S
Vm	Caenorhabditis	C. briggsae	Paris	JPO	P6	13/6/2020	PB800	RML	JU3883	B	JU3883_B	40	S	S	S	1_S	1	0	0	0	0	SS	2_SS	0	1	0	0	0	lltU	1	0	tttt	1	0	Utll	1	0	SS	2_SS	0	1	0	0	0	S	S	S
Vm	Caenorhabditis	C. briggsae	Paris	JPO	P6	13/6/2020	PB800	RML	JU3883	B	JU3883_B	41	S	S	SS	2_SS	0	1	0	0	0	SS	2_SS	0	1	0	0	0	lltU	1	0	tttt	1	0	Utll	1	0	SS	2_SS	0	1	0	0	0	S	S	S
Vm	Caenorhabditis	C. briggsae	Paris	JPO	P6	13/6/2020	PB800	RML	JU3883	B	JU3883_B	42	S	S	S	1_S	1	0	0	0	0	SS	2_SS	0	1	0	0	0	lltU	1	0	tttt	1	0	Utll	1	0	SS	2_SS	0	1	0	0	0	S	S	S
Vm	Caenorhabditis	C. briggsae	Paris	JPO	P6	13/6/2020	PB800	RML	JU3883	B	JU3883_B	43	S	S	S	1_S	1	0	0	0	0	SS	2_SS	0	1	0	0	0	lltU	1	0	tttt	1	0	Utll	1	0	SS	2_SS	0	1	0	0	0	S	S	S
Vm	Caenorhabditis	C. briggsae	Paris	JPO	P6	13/6/2020	PB800	RML	JU3883	B	JU3883_B	44	S	S	S	1_S	1	0	0	0	0	SS	2_SS	0	1	0	0	0	lltU	1	0	tttt	1	0	Utll	1	0	SS	2_SS	0	1	0	0	0	S	S	S
Vm	Caenorhabditis	C. briggsae	Paris	JPO	P6	13/6/2020	PB800	RML	JU3883	B	JU3883_B	45	S	S	S	1_S	1	0	0	0	0	SS	2_SS	0	1	0	0	0	lltU	1	0	tttt	1	0	Utll	1	0	SS	2_SS	0	1	0	0	0	S	S	S
Vm	Caenorhabditis	C. briggsae	Paris	JPO	P6	13/6/2020	PB800	RML	JU3883	B	JU3883_B	46	S	S	SS	2_SS	0	1	0	0	0	SS	2_SS	0	1	0	0	0	lltU	1	0	tttt	1	0	Utll	1	0	SS	2_SS	0	1	0	0	0	S	S	S
Vm	Caenorhabditis	C. briggsae	Paris	JPO	P6	13/6/2020	PB800	RML	JU3883	B	JU3883_B	47	S	S	S	1_S	1	0	0	0	0	SS	2_SS	0	1	0	0	0	lltU	1	0	tttt	1	0	Utll	1	0	SS	2_SS	0	1	0	0	0	S	S	S
Vm	Caenorhabditis	C. briggsae	Paris	JPO	P6	13/6/2020	PB800	RML	JU3883	B	JU3883_B	48	S	S	S	1_S	1	0	0	0	0	SS	2_SS	0	1	0	0	0	lltU	1	0	tttt	1	0	Utll	1	0	SS	2_SS	0	1	0	0	0	S	S	S
Vm	Caenorhabditis	C. briggsae	Paris	JPO	P6	13/6/2020	PB800	RML	JU3883	B	JU3883_B	49	S	S	S	1_S	1	0	0	0	0	SS	2_SS	0	1	0	0	0	lltU	1	0	tttt	1	0	Utll	1	0	SS	2_SS	0	1	0	0	0	S	S	S
Vm	Caenorhabditis	C. briggsae	Paris	JPO	P6	13/6/2020	PB800	RML	JU3883	B	JU3883_B	50	S	S	SS	2_SS	0	1	0	0	0	SS	2_SS	0	1	0	0	0	lltU	1	0	tttt	1	0	Utll	1	0	SS	2_SS	0	1	0	0	0	S	S	S
Vm	Caenorhabditis	C. briggsae	Paris	JPO	P6	12/6/2020	PB800	RML	JU3884	A	JU3884_A	1	S	S	S	1_S	1	0	0	0	0	SS	2_SS	0	1	0	0	0	lltU	1	0	tttt	1	0	Utll	1	0	SS	2_SS	0	1	0	0	0	S	S	S
Vm	Caenorhabditis	C. briggsae	Paris	JPO	P6	12/6/2020	PB800	RML	JU3884	A	JU3884_A	2	S	S	S	1_S	1	0	0	0	0	SS	2_SS	0	1	0	0	0	lltU	1	0	tttt	1	0	Utll	1	0	SS	2_SS	0	1	0	0	0	S	S	S
Vm	Caenorhabditis	C. briggsae	Paris	JPO	P6	12/6/2020	PB800	RML	JU3884	A	JU3884_A	3	S	S	S	1_S	1	0	0	0	0	SS	2_SS	0	1	0	0	0	lltU	1	0	tttt	1	0	Utll	1	0	SS	2_SS	0	1	0	0	0	S	S	S
Vm	Caenorhabditis	C. briggsae	Paris	JPO	P6	12/6/2020	PB800	RML	JU3884	A	JU3884_A	4	S	S	S	1_S	1	0	0	0	0	SS	2_SS	0	1	0	0	0	lltU	1	0	tttt	1	0	Utll	1	0	SS	2_SS	0	1	0	0	0	S	S	S
Vm	Caenorhabditis	C. briggsae	Paris	JPO	P6	12/6/2020	PB800	RML	JU3884	A	JU3884_A	5	S	S	S	1_S	1	0	0	0	0	SS	2_SS	0	1	0	0	0	lltU	1	0	tttt	1	0	Utll	1	0	SS	2_SS	0	1	0	0	0	S	S	S
Vm	Caenorhabditis	C. briggsae	Paris	JPO	P6	12/6/2020	PB800	RML	JU3884	A	JU3884_A	6	S	S	S	1_S	1	0	0	0	0	SS	2_SS	0	1	0	0	0	lltU	1	0	tttt	1	0	Utll	1	0	SS	2_SS	0	1	0	0	0	S	S	S
Vm	Caenorhabditis	C. briggsae	Paris	JPO	P6	12/6/2020	PB800	RML	JU3884	A	JU3884_A	7	S	S	S	1_S	1	0	0	0	0	SS	2_SS	0	1	0	0	0	lltU	1	0	tttt	1	0	Utll	1	0	SS	2_SS	0	1	0	0	0	S	S	S
Vm	Caenorhabditis	C. briggsae	Paris	JPO	P6	12/6/2020	PB800	RML	JU3884	A	JU3884_A	8	S	S	S	1_S	1	0	0	0	0	SS	2_SS	0	1	0	0	0	lltU	1	0	tttt	1	0	Utll	1	0	SS	2_SS	0	1	0	0	0	S	S	S
Vm	Caenorhabditis	C. briggsae	Paris	JPO	P6	12/6/2020	PB800	RML	JU3884	A	JU3884_A	9	S	S	S	1_S	1	0	0	0	0	SS	2_SS	0	1	0	0	0	lltU	1	0	tttt	1	0	Utll	1	0	SS	2_SS	0	1	0	0	0	S	S	S
Vm	Caenorhabditis	C. briggsae	Paris	JPO	P6	12/6/2020	PB800	RML	JU3884	A	JU3884_A	10	S	S	S	1_S	1	0	0	0	0	SS	2_SS	0	1	0	0	0	lltU	1	0	tttt	1	0	Utll	1	0	SS	2_SS	0	1	0	0	0	S	S	S
Vm	Caenorhabditis	C. briggsae	Paris	JPO	P6	12/6/2020	PB800	RML	JU3884	A	JU3884_A	11	S	S	S	1_S	1	0	0	0	0	SS	2_SS	0	1	0	0	0	lltU	1	0	tttt	1	0	Utll	1	0	SS	2_SS	0	1	0	0	0	S	S	S
Vm	Caenorhabditis	C. briggsae	Paris	JPO	P6	12/6/2020	PB800	RML	JU3884	A	JU3884_A	12	S	S	S	1_S	1	0	0	0	0	SS	2_SS	0	1	0	0	0	lltU	1	0	tttt	1	0	Utll	1	0	SS	2_SS	0	1	0	0	0	S	S	S
Vm	Caenorhabditis	C. briggsae	Paris	JPO	P6	12/6/2020	PB800	RML	JU3884	A	JU3884_A	13	S	S	S	1_S	1	0	0	0	0	SS	2_SS	0	1	0	0	0	lltU	1	0	tttt	1	0	Utll	1	0	SS	2_SS	0	1	0	0	0	S	S	S
Vm	Caenorhabditis	C. briggsae	Paris	JPO	P6	12/6/2020	PB800	RML	JU3884	A	JU3884_A	14	S	S	S	1_S	1	0	0	0	0	SS	2_SS	0	1	0	0	0	lltU	1	0	tttt	1	0	Utll	1	0	SS	2_SS	0	1	0	0	0	S	S	S
Vm	Caenorhabditis	C. briggsae	Paris	JPO	P6	12/6/2020	PB800	RML	JU3884	A	JU3884_A	15	S	S	S	1_S	1	0	0	0	0	S	1_S	1	0	0	0	0	lltU	1	0	tttt	1	0	Utll	1	0	SS	2_SS	0	1	0	0	0	S	S	S
Vm	Caenorhabditis	C. briggsae	Paris	JPO	P6	12/6/2020	PB800	RML	JU3884	A	JU3884_A	16	S	S	S	1_S	1	0	0	0	0	SS	2_SS	0	1	0	0	0	lltU	1	0	tttt	1	0	Utll	1	0	SS	2_SS	0	1	0	0	0	S	S	S
Vm	Caenorhabditis	C. briggsae	Paris	JPO	P6	12/6/2020	PB800	RML	JU3884	A	JU3884_A	17	S	S	S	1_S	1	0	0	0	0	SS	2_SS	0	1	0	0	0	lltU	1	0	tttt	1	0	Utll	1	0	SS	2_SS	0	1	0	0	0	S	S	S
Vm	Caenorhabditis	C. briggsae	Paris	JPO	P6	12/6/2020	PB800	RML	JU3884	A	JU3884_A	18	S	S	S	1_S	1	0	0	0	0	SS	2_SS	0	1	0	0	0	lltU	1	0	tttt	1	0	Utll	1	0	SS	2_SS	0	1	0	0	0	S	S	S
Vm	Caenorhabditis	C. briggsae	Paris	JPO	P6	12/6/2020	PB800	RML	JU3884	A	JU3884_A	19	S	S	S	1_S	1	0	0	0	0	SS	2_SS	0	1	0	0	0	lltU	1	0	tttt	1	0	Utll	1	0	SS	2_SS	0	1	0	0	0	S	S	S
Vm	Caenorhabditis	C. briggsae	Paris	JPO	P6	12/6/2020	PB800	RML	JU3884	A	JU3884_A	20	S	S	S	1_S	1	0	0	0	0	SS	2_SS	0	1	0	0	0	lltU	1	0	tttt	1	0	Utll	1	0	SS	2_SS	0	1	0	0	0	S	S	S
Vm	Caenorhabditis	C. briggsae	Paris	JPO	P6	12/6/2020	PB800	RML	JU3884	A	JU3884_A	21	S	S	S	1_S	1	0	0	0	0	SS	2_SS	0	1	0	0	0	lltU	1	0	tttt	1	0	Utll	1	0	SS	2_SS	0	1	0	0	0	S	S	S
Vm	Caenorhabditis	C. briggsae	Paris	JPO	P6	12/6/2020	PB800	RML	JU3884	A	JU3884_A	22	S	S	S	1_S	1	0	0	0	0	SS	2_SS	0	1	0	0	0	lltU	1	0	tttt	1	0	Utll	1	0	SS	2_SS	0	1	0	0	0	S	S	S
Vm	Caenorhabditis	C. briggsae	Paris	JPO	P6	12/6/2020	PB800	RML	JU3884	A	JU3884_A	23	S	S	S	1_S	1	0	0	0	0	SS	2_SS	0	1	0	0	0	lltU	1	0	tttt	1	0	Utll	1	0	SS	2_SS	0	1	0	0	0	S	S	S
Vm	Caenorhabditis	C. briggsae	Paris	JPO	P6	12/6/2020	PB800	RML	JU3884	A	JU3884_A	24	S	S	S	1_S	1	0	0	0	0	SS	2_SS	0	1	0	0	0	Sll	0	1	ttll	0	1	tttt	0	1	Utll	5_Other	0	0	0	0	1	S	S	S	centered on 7, P5,8p-hyper
Vm	Caenorhabditis	C. briggsae	Paris	JPO	P6	12/6/2020	PB800	RML	JU3884	A	JU3884_A	25	S	S	S	1_S	1	0	0	0	0	SS	2_SS	0	1	0	0	0	lltU	1	0	tttt	1	0	Utll	1	0	SS	2_SS	0	1	0	0	0	S	S	S
Vm	Caenorhabditis	C. briggsae	Paris	JPO	P6	12/6/2020	PB800	RML	JU3884	A	JU3884_A	26	S	S	S	1_S	1	0	0	0	0	SS	2_SS	0	1	0	0	0	lltU	1	0	tttt	1	0	Utll	1	0	SS	2_SS	0	1	0	0	0	S	S	S
Vm	Caenorhabditis	C. briggsae	Paris	JPO	P6	12/6/2020	PB800	RML	JU3884	A	JU3884_A	27	S	S	S	1_S	1	0	0	0	0	SS	2_SS	0	1	0	0	0	lltU	1	0	tttt	1	0	Utll	1	0	SS	2_SS	0	1	0	0	0	S	S	S
Vm	Caenorhabditis	C. briggsae	Paris	JPO	P6	12/6/2020	PB800	RML	JU3884	A	JU3884_A	28	S	S	S	1_S	1	0	0	0	0	SS	2_SS	0	1	0	0	0	lltU	1	0	tttt	1	0	Utll	1	0	SS	2_SS	0	1	0	0	0	S	S	S
Vm	Caenorhabditis	C. briggsae	Paris	JPO	P6	12/6/2020	PB800	RML	JU3884	A	JU3884_A	29	S	S	S	1_S	1	0	0	0	0	SS	2_SS	0	1	0	0	0	lltU	1	0	tttt	1	0	Utll	1	0	SS	2_SS	0	1	0	0	0	S	S	S
Vm	Caenorhabditis	C. briggsae	Paris	JPO	P6	12/6/2020	PB800	RML	JU3884	A	JU3884_A	30	S	S	S	1_S	1	0	0	0	0	SS	2_SS	0	1	0	0	0	lltU	1	0	tttt	1	0	Utll	1	0	SS	2_SS	0	1	0	0	0	S	S	S
Vm	Caenorhabditis	C. briggsae	Paris	JPO	P6	12/6/2020	PB800	RML	JU3884	A	JU3884_A	31	S	S	S	1_S	1	0	0	0	0	SS	2_SS	0	1	0	0	0	lltU	1	0	tttt	1	0	Utll	1	0	SS	2_SS	0	1	0	0	0	S	S	S
Vm	Caenorhabditis	C. briggsae	Paris	JPO	P6	12/6/2020	PB800	RML	JU3884	A	JU3884_A	32	S	S	S	1_S	1	0	0	0	0	SS	2_SS	0	1	0	0	0	lltU	1	0	tttt	1	0	Utll	1	0	SS	2_SS	0	1	0	0	0	S	S	S
Vm	Caenorhabditis	C. briggsae	Paris	JPO	P6	12/6/2020	PB800	RML	JU3884	A	JU3884_A	33	S	S	S	1_S	1	0	0	0	0	SS	2_SS	0	1	0	0	0	lltU	1	0	tttt	1	0	Utll	1	0	SS	2_SS	0	1	0	0	0	S	S	S
Vm	Caenorhabditis	C. briggsae	Paris	JPO	P6	12/6/2020	PB800	RML	JU3884	A	JU3884_A	34	S	S	S	1_S	1	0	0	0	0	SS	2_SS	0	1	0	0	0	lltU	1	0	tttt	1	0	Utll	1	0	SS	2_SS	0	1	0	0	0	S	S	S
Vm	Caenorhabditis	C. briggsae	Paris	JPO	P6	12/6/2020	PB800	RML	JU3884	A	JU3884_A	35	S	S	S	1_S	1	0	0	0	0	SS	2_SS	0	1	0	0	0	lltU	1	0	tttt	1	0	Utll	1	0	SS	2_SS	0	1	0	0	0	S	S	S
Vm	Caenorhabditis	C. briggsae	Paris	JPO	P6	12/6/2020	PB800	RML	JU3884	A	JU3884_A	36	S	S	S	1_S	1	0	0	0	0	SS	2_SS	0	1	0	0	0	lltU	1	0	tttt	1	0	Utll	1	0	SS	2_SS	0	1	0	0	0	S	S	S
Vm	Caenorhabditis	C. briggsae	Paris	JPO	P6	12/6/2020	PB800	RML	JU3884	A	JU3884_A	37	S	S	S	1_S	1	0	0	0	0	SS	2_SS	0	1	0	0	0	lltU	1	0	tttt	1	0	Utll	1	0	SS	2_SS	0	1	0	0	0	S	S	S
Vm	Caenorhabditis	C. briggsae	Paris	JPO	P6	12/6/2020	PB800	RML	JU3884	A	JU3884_A	38	S	S	S	1_S	1	0	0	0	0	SS	2_SS	0	1	0	0	0	lltU	1	0	tttt	1	0	Utll	1	0	SS	2_SS	0	1	0	0	0	S	S	S
Vm	Caenorhabditis	C. briggsae	Paris	JPO	P6	12/6/2020	PB800	RML	JU3884	A	JU3884_A	39	S	S	S	1_S	1	0	0	0	0	SS	2_SS	0	1	0	0	0	lltU	1	0	tttt	1	0	Utll	1	0	SS	2_SS	0	1	0	0	0	S	S	S
Vm	Caenorhabditis	C. briggsae	Paris	JPO	P6	12/6/2020	PB800	RML	JU3884	A	JU3884_A	40	S	S	SS	2_SS	0	1	0	0	0	SS	2_SS	0	1	0	0	0	lltU	1	0	tttt	1	0	Utll	1	0	SS	2_SS	0	1	0	0	0	S	S	S
Vm	Caenorhabditis	C. briggsae	Paris	JPO	P6	12/6/2020	PB800	RML	JU3884	A	JU3884_A	41	S	S	S	1_S	1	0	0	0	0	M	0_M	0	0	0	0	1	lltU	1	0	tttt	1	0	Utll	1	0	SS	2_SS	0	1	0	0	0	S	S	S
Vm	Caenorhabditis	C. briggsae	Paris	JPO	P6	12/6/2020	PB800	RML	JU3884	A	JU3884_A	42	S	S	S	1_S	1	0	0	0	0	SS	2_SS	0	1	0	0	0	lltU	1	0	tttt	1	0	Utll	1	0	SS	2_SS	0	1	0	0	0	S	S	S
Vm	Caenorhabditis	C. briggsae	Paris	JPO	P6	12/6/2020	PB800	RML	JU3884	A	JU3884_A	43	S	S	SS	2_SS	0	1	0	0	0	SS	2_SS	0	1	0	0	0	lltU	1	0	tttt	1	0	Utll	1	0	SS	2_SS	0	1	0	0	0	S	S	S
Vm	Caenorhabditis	C. briggsae	Paris	JPO	P6	12/6/2020	PB800	RML	JU3884	A	JU3884_A	44	S	S	S	1_S	1	0	0	0	0	SS	2_SS	0	1	0	0	0	lltU	1	0	tttt	1	0	Utll	1	0	SS	2_SS	0	1	0	0	0	S	S	S
Vm	Caenorhabditis	C. briggsae	Paris	JPO	P6	12/6/2020	PB800	RML	JU3884	A	JU3884_A	45	S	S	S	1_S	1	0	0	0	0	SS	2_SS	0	1	0	0	0	lltU	1	0	tttt	1	0	Utll	1	0	SS	2_SS	0	1	0	0	0	S	S	S
Vm	Caenorhabditis	C. briggsae	Paris	JPO	P6	12/6/2020	PB800	RML	JU3884	A	JU3884_A	46	S	S	SS	2_SS	0	1	0	0	0	SS	2_SS	0	1	0	0	0	lltU	1	0	tttt	1	0	Utll	1	0	SS	2_SS	0	1	0	0	0	S	S	S
Vm	Caenorhabditis	C. briggsae	Paris	JPO	P6	12/6/2020	PB800	RML	JU3884	A	JU3884_A	47	S	S	S	1_S	1	0	0	0	0	SS	2_SS	0	1	0	0	0	lltU	1	0	tttt	1	0	Utll	1	0	SS	2_SS	0	1	0	0	0	S	S	S
Vm	Caenorhabditis	C. briggsae	Paris	JPO	P6	12/6/2020	PB800	RML	JU3884	A	JU3884_A	48	S	S	S	1_S	1	0	0	0	0	SS	2_SS	0	1	0	0	0	lltU	1	0	tttt	1	0	Utll	1	0	SS	2_SS	0	1	0	0	0	S	S	S
Vm	Caenorhabditis	C. briggsae	Paris	JPO	P6	12/6/2020	PB800	RML	JU3884	A	JU3884_A	49	S	S	S	1_S	1	0	0	0	0	S	1_S	1	0	0	0	0	lltU	1	0	tttt	1	0	Utll	1	0	SS	2_SS	0	1	0	0	0	S	S	S
Vm	Caenorhabditis	C. briggsae	Paris	JPO	P6	12/6/2020	PB800	RML	JU3884	A	JU3884_A	50	S	S	S	1_S	1	0	0	0	0	SS	2_SS	0	1	0	0	0	lltU	1	0	tttt	1	0	Utll	1	0	SS	2_SS	0	1	0	0	0	S	S	S
Vm	Caenorhabditis	C. briggsae	Paris	JPO	P6	13/6/2020	PB800	RML	JU3884	B	JU3884_B	1	S	S	S	1_S	1	0	0	0	0	SS	2_SS	0	1	0	0	0	lltU	1	0	tttt	1	0	Utll	1	0	SS	2_SS	0	1	0	0	0	S	S	S
Vm	Caenorhabditis	C. briggsae	Paris	JPO	P6	13/6/2020	PB800	RML	JU3884	B	JU3884_B	2	S	S	S	1_S	1	0	0	0	0	SS	2_SS	0	1	0	0	0	lltU	1	0	tttt	1	0	Utll	1	0	SS	2_SS	0	1	0	0	0	S	S	S
Vm	Caenorhabditis	C. briggsae	Paris	JPO	P6	13/6/2020	PB800	RML	JU3884	B	JU3884_B	3	S	S	S	1_S	1	0	0	0	0	SS	2_SS	0	1	0	0	0	lltU	1	0	tttt	1	0	Utll	1	0	SS	2_SS	0	1	0	0	0	S	S	S
Vm	Caenorhabditis	C. briggsae	Paris	JPO	P6	13/6/2020	PB800	RML	JU3884	B	JU3884_B	4	S	S	S	1_S	1	0	0	0	0	SS	2_SS	0	1	0	0	0	lltU	1	0	tttt	1	0	Utll	1	0	SS	2_SS	0	1	0	0	0	S	S	S
Vm	Caenorhabditis	C. briggsae	Paris	JPO	P6	13/6/2020	PB800	RML	JU3884	B	JU3884_B	5	S	S	S	1_S	1	0	0	0	0	SS	2_SS	0	1	0	0	0	lltU	1	0	tttt	1	0	Utll	1	0	SS	2_SS	0	1	0	0	0	S	S	S
Vm	Caenorhabditis	C. briggsae	Paris	JPO	P6	13/6/2020	PB800	RML	JU3884	B	JU3884_B	6	S	S	S	1_S	1	0	0	0	0	SS	2_SS	0	1	0	0	0	lltU	1	0	tttt	1	0	Utll	1	0	SS	2_SS	0	1	0	0	0	S	S	S
Vm	Caenorhabditis	C. briggsae	Paris	JPO	P6	13/6/2020	PB800	RML	JU3884	B	JU3884_B	7	S	S	S	1_S	1	0	0	0	0	SS	2_SS	0	1	0	0	0	lltU	1	0	tttt	1	0	Utll	1	0	SS	2_SS	0	1	0	0	0	S	S	S
Vm	Caenorhabditis	C. briggsae	Paris	JPO	P6	13/6/2020	PB800	RML	JU3884	B	JU3884_B	8	S	S	S	1_S	1	0	0	0	0	SS	2_SS	0	1	0	0	0	lltU	1	0	tttt	1	0	Utll	1	0	SS	2_SS	0	1	0	0	0	S	S	S
Vm	Caenorhabditis	C. briggsae	Paris	JPO	P6	13/6/2020	PB800	RML	JU3884	B	JU3884_B	9	S	S	S	1_S	1	0	0	0	0	SS	2_SS	0	1	0	0	0	lltU	1	0	tttt	1	0	Utll	1	0	SS	2_SS	0	1	0	0	0	S	S	S
Vm	Caenorhabditis	C. briggsae	Paris	JPO	P6	13/6/2020	PB800	RML	JU3884	B	JU3884_B	10	S	S	S	1_S	1	0	0	0	0	S	1_S	1	0	0	0	0	lltU	1	0	tttt	1	0	Utll	1	0	SS	2_SS	0	1	0	0	0	S	S	S
Vm	Caenorhabditis	C. briggsae	Paris	JPO	P6	13/6/2020	PB800	RML	JU3884	B	JU3884_B	11	S	S	S	1_S	1	0	0	0	0	SS	2_SS	0	1	0	0	0	lltU	1	0	tttt	1	0	Utll	1	0	SS	2_SS	0	1	0	0	0	S	S	S
Vm	Caenorhabditis	C. briggsae	Paris	JPO	P6	13/6/2020	PB800	RML	JU3884	B	JU3884_B	12	S	S	S	1_S	1	0	0	0	0	SS	2_SS	0	1	0	0	0	lltU	1	0	tttt	1	0	Utll	1	0	SS	2_SS	0	1	0	0	0	S	S	S
Vm	Caenorhabditis	C. briggsae	Paris	JPO	P6	13/6/2020	PB800	RML	JU3884	B	JU3884_B	13	S	S	S	1_S	1	0	0	0	0	SS	2_SS	0	1	0	0	0	lltU	1	0	tttt	1	0	Utll	1	0	SS	2_SS	0	1	0	0	0	S	S	S
Vm	Caenorhabditis	C. briggsae	Paris	JPO	P6	13/6/2020	PB800	RML	JU3884	B	JU3884_B	14	S	S	S	1_S	1	0	0	0	0	SS	2_SS	0	1	0	0	0	lltU	1	0	tttt	1	0	Utll	1	0	SS	2_SS	0	1	0	0	0	S	S	S
Vm	Caenorhabditis	C. briggsae	Paris	JPO	P6	13/6/2020	PB800	RML	JU3884	B	JU3884_B	15	S	S	S	1_S	1	0	0	0	0	SS	2_SS	0	1	0	0	0	lltU	1	0	tttt	1	0	Utll	1	0	SS	2_SS	0	1	0	0	0	S	S	S
Vm	Caenorhabditis	C. briggsae	Paris	JPO	P6	13/6/2020	PB800	RML	JU3884	B	JU3884_B	16	S	S	S	1_S	1	0	0	0	0	SS	2_SS	0	1	0	0	0	lltU	1	0	tttt	1	0	Utll	1	0	SS	2_SS	0	1	0	0	0	S	S	S
Vm	Caenorhabditis	C. briggsae	Paris	JPO	P6	13/6/2020	PB800	RML	JU3884	B	JU3884_B	17	S	S	S	1_S	1	0	0	0	0	SS	2_SS	0	1	0	0	0	lltU	1	0	tttt	1	0	Utll	1	0	SS	2_SS	0	1	0	0	0	S	S	S
Vm	Caenorhabditis	C. briggsae	Paris	JPO	P6	13/6/2020	PB800	RML	JU3884	B	JU3884_B	18	S	S	S	1_S	1	0	0	0	0	SS	2_SS	0	1	0	0	0	lltU	1	0	tttt	1	0	Utll	1	0	SS	2_SS	0	1	0	0	0	S	S	S
Vm	Caenorhabditis	C. briggsae	Paris	JPO	P6	13/6/2020	PB800	RML	JU3884	B	JU3884_B	19	S	S	S	1_S	1	0	0	0	0	SS	2_SS	0	1	0	0	0	lltU	1	0	tttt	1	0	Utll	1	0	SS	2_SS	0	1	0	0	0	S	S	S
Vm	Caenorhabditis	C. briggsae	Paris	JPO	P6	13/6/2020	PB800	RML	JU3884	B	JU3884_B	20	S	S	S	1_S	1	0	0	0	0	SS	2_SS	0	1	0	0	0	lltU	1	0	tttt	1	0	Utll	1	0	SS	2_SS	0	1	0	0	0	S	S	S
Vm	Caenorhabditis	C. briggsae	Paris	JPO	P6	13/6/2020	PB800	RML	JU3884	B	JU3884_B	21	S	S	S	1_S	1	0	0	0	0	SS	2_SS	0	1	0	0	0	lltU	1	0	tttt	1	0	Utll	1	0	SS	2_SS	0	1	0	0	0	S	S	S
Vm	Caenorhabditis	C. briggsae	Paris	JPO	P6	13/6/2020	PB800	RML	JU3884	B	JU3884_B	22	S	S	S	1_S	1	0	0	0	0	SS	2_SS	0	1	0	0	0	lltU	1	0	tttt	1	0	Utll	1	0	SS	2_SS	0	1	0	0	0	S	S	S
Vm	Caenorhabditis	C. briggsae	Paris	JPO	P6	13/6/2020	PB800	RML	JU3884	B	JU3884_B	23	S	S	S	1_S	1	0	0	0	0	SS	2_SS	0	1	0	0	0	lltU	1	0	tttt	1	0	Utll	1	0	SS	2_SS	0	1	0	0	0	S	S	S
Vm	Caenorhabditis	C. briggsae	Paris	JPO	P6	13/6/2020	PB800	RML	JU3884	B	JU3884_B	24	S	S	S	1_S	1	0	0	0	0	SS	2_SS	0	1	0	0	0	lltU	1	0	tttt	1	0	Utll	1	0	SS	2_SS	0	1	0	0	0	S	S	S
Vm	Caenorhabditis	C. briggsae	Paris	JPO	P6	13/6/2020	PB800	RML	JU3884	B	JU3884_B	25	S	S	S	1_S	1	0	0	0	0	SS	2_SS	0	1	0	0	0	lltU	1	0	tttt	1	0	Utll	1	0	SS	2_SS	0	1	0	0	0	S	S	S
Vm	Caenorhabditis	C. briggsae	Paris	JPO	P6	13/6/2020	PB800	RML	JU3884	B	JU3884_B	26	S	S	S	1_S	1	0	0	0	0	SS	2_SS	0	1	0	0	0	lltU	1	0	tttt	1	0	Utll	1	0	SS	2_SS	0	1	0	0	0	S	S	S
Vm	Caenorhabditis	C. briggsae	Paris	JPO	P6	13/6/2020	PB800	RML	JU3884	B	JU3884_B	27	S	S	S	1_S	1	0	0	0	0	SS	2_SS	0	1	0	0	0	lltU	1	0	tttt	1	0	Utll	1	0	SS	2_SS	0	1	0	0	0	S	S	S
Vm	Caenorhabditis	C. briggsae	Paris	JPO	P6	13/6/2020	PB800	RML	JU3884	B	JU3884_B	28	S	S	S	1_S	1	0	0	0	0	SS	2_SS	0	1	0	0	0	lltU	1	0	tttt	1	0	Utll	1	0	SS	2_SS	0	1	0	0	0	S	S	S
Vm	Caenorhabditis	C. briggsae	Paris	JPO	P6	13/6/2020	PB800	RML	JU3884	B	JU3884_B	29	S	S	S	1_S	1	0	0	0	0	SS	2_SS	0	1	0	0	0	lltU	1	0	tttt	1	0	Utll	1	0	SS	2_SS	0	1	0	0	0	S	S	S
Vm	Caenorhabditis	C. briggsae	Paris	JPO	P6	13/6/2020	PB800	RML	JU3884	B	JU3884_B	30	S	S	S	1_S	1	0	0	0	0	SS	2_SS	0	1	0	0	0	lltU	1	0	tttt	1	0	Utll	1	0	SS	2_SS	0	1	0	0	0	S	S	S
Vm	Caenorhabditis	C. briggsae	Paris	JPO	P6	13/6/2020	PB800	RML	JU3884	B	JU3884_B	31	S	S	S	1_S	1	0	0	0	0	SS	2_SS	0	1	0	0	0	lltU	1	0	tttt	1	0	Utll	1	0	SS	2_SS	0	1	0	0	0	S	S	S
Vm	Caenorhabditis	C. briggsae	Paris	JPO	P6	13/6/2020	PB800	RML	JU3884	B	JU3884_B	32	S	S	S	1_S	1	0	0	0	0	SS	2_SS	0	1	0	0	0	lltU	1	0	tttt	1	0	Utll	1	0	SS	2_SS	0	1	0	0	0	S	S	S
Vm	Caenorhabditis	C. briggsae	Paris	JPO	P6	13/6/2020	PB800	RML	JU3884	B	JU3884_B	33	S	S	S	1_S	1	0	0	0	0	SS	2_SS	0	1	0	0	0	lltU	1	0	tttt	1	0	Utll	1	0	SS	2_SS	0	1	0	0	0	S	S	S
Vm	Caenorhabditis	C. briggsae	Paris	JPO	P6	13/6/2020	PB800	RML	JU3884	B	JU3884_B	34	S	S	S	1_S	1	0	0	0	0	SS	2_SS	0	1	0	0	0	lltU	1	0	tttt	1	0	Utll	1	0	SS	2_SS	0	1	0	0	0	S	S	S
Vm	Caenorhabditis	C. briggsae	Paris	JPO	P6	13/6/2020	PB800	RML	JU3884	B	JU3884_B	35	S	S	S	1_S	1	0	0	0	0	SS	2_SS	0	1	0	0	0	lltU	1	0	tttt	1	0	Utll	1	0	SS	2_SS	0	1	0	0	0	S	S	S
Vm	Caenorhabditis	C. briggsae	Paris	JPO	P6	13/6/2020	PB800	RML	JU3884	B	JU3884_B	36	S	S	S	1_S	1	0	0	0	0	SS	2_SS	0	1	0	0	0	lltU	1	0	tttt	1	0	ssS	0	1	SS	2_SS	0	1	0	0	0	S	S	S	7-HYPO
Vm	Caenorhabditis	C. briggsae	Paris	JPO	P6	13/6/2020	PB800	RML	JU3884	B	JU3884_B	37	S	S	S	1_S	1	0	0	0	0	SS	2_SS	0	1	0	0	0	lltU	1	0	tttt	1	0	Utll	1	0	SS	2_SS	0	1	0	0	0	S	S	S
Vm	Caenorhabditis	C. briggsae	Paris	JPO	P6	13/6/2020	PB800	RML	JU3884	B	JU3884_B	38	S	S	S	1_S	1	0	0	0	0	SS	2_SS	0	1	0	0	0	lltU	1	0	tttt	1	0	Utll	1	0	SS	2_SS	0	1	0	0	0	S	S	S
Vm	Caenorhabditis	C. briggsae	Paris	JPO	P6	13/6/2020	PB800	RML	JU3884	B	JU3884_B	39	S	S	S	1_S	1	0	0	0	0	SS	2_SS	0	1	0	0	0	lltU	1	0	tttt	1	0	Utll	1	0	SS	2_SS	0	1	0	0	0	S	S	S
Vm	Caenorhabditis	C. briggsae	Paris	JPO	P6	13/6/2020	PB800	RML	JU3884	B	JU3884_B	40	S	S	S	1_S	1	0	0	0	0	SS	2_SS	0	1	0	0	0	lltU	1	0	tttt	1	0	Utll	1	0	SS	2_SS	0	1	0	0	0	S	S	S
Vm	Caenorhabditis	C. briggsae	Paris	JPO	P6	13/6/2020	PB800	RML	JU3884	B	JU3884_B	41	S	S	S	1_S	1	0	0	0	0	SS	2_SS	0	1	0	0	0	lltU	1	0	tttt	1	0	Utll	1	0	SS	2_SS	0	1	0	0	0	S	S	S
Vm	Caenorhabditis	C. briggsae	Paris	JPO	P6	13/6/2020	PB800	RML	JU3884	B	JU3884_B	42	S	S	SS	2_SS	0	1	0	0	0	SS	2_SS	0	1	0	0	0	lltU	1	0	tttt	1	0	Utll	1	0	SS	2_SS	0	1	0	0	0	S	S	S
Vm	Caenorhabditis	C. briggsae	Paris	JPO	P6	13/6/2020	PB800	RML	JU3884	B	JU3884_B	43	S	S	S	1_S	1	0	0	0	0	SS	2_SS	0	1	0	0	0	lltU	1	0	tttt	1	0	Utll	1	0	SS	2_SS	0	1	0	0	0	S	S	S
Vm	Caenorhabditis	C. briggsae	Paris	JPO	P6	13/6/2020	PB800	RML	JU3884	B	JU3884_B	44	S	S	S	1_S	1	0	0	0	0	SS	2_SS	0	1	0	0	0	lltU	1	0	tttt	1	0	Utll	1	0	SS	2_SS	0	1	0	0	0	S	S	S
Vm	Caenorhabditis	C. briggsae	Paris	JPO	P6	13/6/2020	PB800	RML	JU3884	B	JU3884_B	45	S	S	S	1_S	1	0	0	0	0	SS	2_SS	0	1	0	0	0	lltU	1	0	tttt	1	0	Utll	1	0	SS	2_SS	0	1	0	0	0	S	S	S
Vm	Caenorhabditis	C. briggsae	Paris	JPO	P6	13/6/2020	PB800	RML	JU3884	B	JU3884_B	46	S	S	S	1_S	1	0	0	0	0	SS	2_SS	0	1	0	0	0	lltU	1	0	tttt	1	0	Utll	1	0	SS	2_SS	0	1	0	0	0	S	S	S
Vm	Caenorhabditis	C. briggsae	Paris	JPO	P6	13/6/2020	PB800	RML	JU3884	B	JU3884_B	47	S	S	S	1_S	1	0	0	0	0	SS	2_SS	0	1	0	0	0	lltU	1	0	tttt	1	0	Utll	1	0	SS	2_SS	0	1	0	0	0	S	S	S
Vm	Caenorhabditis	C. briggsae	Paris	JPO	P6	13/6/2020	PB800	RML	JU3884	B	JU3884_B	48	S	S	S	1_S	1	0	0	0	0	M	0_M	0	0	0	0	1	lltU	1	0	tttt	1	0	Utll	1	0	SS	2_SS	0	1	0	0	0	S	S	S	P4.p Missing
Vm	Caenorhabditis	C. briggsae	Paris	JPO	P6	13/6/2020	PB800	RML	JU3884	B	JU3884_B	49	S	S	S	1_S	1	0	0	0	0	SS	2_SS	0	1	0	0	0	lltU	1	0	tttt	1	0	Utll	1	0	SS	2_SS	0	1	0	0	0	S	S	S
Vm	Caenorhabditis	C. briggsae	Paris	JPO	P6	13/6/2020	PB800	RML	JU3884	B	JU3884_B	50	S	S	S	1_S	1	0	0	0	0	SS	2_SS	0	1	0	0	0	lltU	1	0	tttt	1	0	Utll	1	0	SS	2_SS	0	1	0	0	0	S	S	S
Vm	Caenorhabditis	C. briggsae	Paris	JPO	P9	01/10/2020	PB800	CONTROL	PB800-A	A	PB800-A_A	1	S	S	S	1_S	1	0	0	0	0	SS	2_SS	0	1	0	0	0	lltU	1	0	tttt	1	0	Utll	1	0	SS	2_SS	0	1	0	0	0	S	S	S
Vm	Caenorhabditis	C. briggsae	Paris	JPO	P9	01/10/2020	PB800	CONTROL	PB800-A	A	PB800-A_A	2	S	S	S	1_S	1	0	0	0	0	SS	2_SS	0	1	0	0	0	lltU	1	0	tttt	1	0	Utll	1	0	SS	2_SS	0	1	0	0	0	S	S	S
Vm	Caenorhabditis	C. briggsae	Paris	JPO	P9	01/10/2020	PB800	CONTROL	PB800-A	A	PB800-A_A	3	S	S	S	1_S	1	0	0	0	0	SS	2_SS	0	1	0	0	0	lltU	1	0	tttt	1	0	Utll	1	0	SS	2_SS	0	1	0	0	0	S	S	S
Vm	Caenorhabditis	C. briggsae	Paris	JPO	P9	01/10/2020	PB800	CONTROL	PB800-A	A	PB800-A_A	4	S	S	S	1_S	1	0	0	0	0	SS	2_SS	0	1	0	0	0	lltU	1	0	tttt	1	0	Utll	1	0	SS	2_SS	0	1	0	0	0	S	S	S
Vm	Caenorhabditis	C. briggsae	Paris	JPO	P9	01/10/2020	PB800	CONTROL	PB800-A	A	PB800-A_A	5	S	S	S	1_S	1	0	0	0	0	SS	2_SS	0	1	0	0	0	lltU	1	0	tttt	1	0	Utll	1	0	SS	2_SS	0	1	0	0	0	S	S	S
Vm	Caenorhabditis	C. briggsae	Paris	JPO	P9	01/10/2020	PB800	CONTROL	PB800-A	A	PB800-A_A	6	S	S	S	1_S	1	0	0	0	0	SS	2_SS	0	1	0	0	0	lltU	1	0	tttt	1	0	Utll	1	0	SS	2_SS	0	1	0	0	0	S	S	S
Vm	Caenorhabditis	C. briggsae	Paris	JPO	P9	01/10/2020	PB800	CONTROL	PB800-A	A	PB800-A_A	7	S	S	S	1_S	1	0	0	0	0	SS	2_SS	0	1	0	0	0	lltU	1	0	tttt	1	0	Utll	1	0	SS	2_SS	0	1	0	0	0	S	S	S
Vm	Caenorhabditis	C. briggsae	Paris	JPO	P9	01/10/2020	PB800	CONTROL	PB800-A	A	PB800-A_A	8	S	S	S	1_S	1	0	0	0	0	SS	2_SS	0	1	0	0	0	lltU	1	0	tttt	1	0	Utll	1	0	SS	2_SS	0	1	0	0	0	S	S	S
Vm	Caenorhabditis	C. briggsae	Paris	JPO	P9	01/10/2020	PB800	CONTROL	PB800-A	A	PB800-A_A	9	S	S	S	1_S	1	0	0	0	0	SS	2_SS	0	1	0	0	0	lltU	1	0	tttt	1	0	Utll	1	0	SS	2_SS	0	1	0	0	0	S	S	S
Vm	Caenorhabditis	C. briggsae	Paris	JPO	P9	01/10/2020	PB800	CONTROL	PB800-A	A	PB800-A_A	10	S	S	S	1_S	1	0	0	0	0	SS	2_SS	0	1	0	0	0	lltU	1	0	tttt	1	0	Utll	1	0	SS	2_SS	0	1	0	0	0	S	S	S
Vm	Caenorhabditis	C. briggsae	Paris	JPO	P9	01/10/2020	PB800	CONTROL	PB800-A	A	PB800-A_A	11	S	S	S	1_S	1	0	0	0	0	SS	2_SS	0	1	0	0	0	lltU	1	0	tttt	1	0	Utll	1	0	SS	2_SS	0	1	0	0	0	S	S	S
Vm	Caenorhabditis	C. briggsae	Paris	JPO	P9	01/10/2020	PB800	CONTROL	PB800-A	A	PB800-A_A	12	S	S	S	1_S	1	0	0	0	0	SS	2_SS	0	1	0	0	0	lltU	1	0	tttt	1	0	Utll	1	0	SS	2_SS	0	1	0	0	0	S	S	S
Vm	Caenorhabditis	C. briggsae	Paris	JPO	P9	01/10/2020	PB800	CONTROL	PB800-A	A	PB800-A_A	13	S	S	S	1_S	1	0	0	0	0	SS	2_SS	0	1	0	0	0	lltU	1	0	tttt	1	0	Utll	1	0	SS	2_SS	0	1	0	0	0	S	S	S
Vm	Caenorhabditis	C. briggsae	Paris	JPO	P9	01/10/2020	PB800	CONTROL	PB800-A	A	PB800-A_A	14	S	S	S	1_S	1	0	0	0	0	SS	2_SS	0	1	0	0	0	lltU	1	0	tttt	1	0	Utll	1	0	SS	2_SS	0	1	0	0	0	S	S	S
Vm	Caenorhabditis	C. briggsae	Paris	JPO	P9	01/10/2020	PB800	CONTROL	PB800-A	A	PB800-A_A	15	S	S	S	1_S	1	0	0	0	0	SS	2_SS	0	1	0	0	0	lltU	1	0	tttt	1	0	Utll	1	0	SS	2_SS	0	1	0	0	0	S	S	S
Vm	Caenorhabditis	C. briggsae	Paris	JPO	P9	01/10/2020	PB800	CONTROL	PB800-A	A	PB800-A_A	16	S	S	S	1_S	1	0	0	0	0	SS	2_SS	0	1	0	0	0	lltU	1	0	tttt	1	0	Utll	1	0	SS	2_SS	0	1	0	0	0	S	S	S
Vm	Caenorhabditis	C. briggsae	Paris	JPO	P9	01/10/2020	PB800	CONTROL	PB800-A	A	PB800-A_A	17	S	S	S	1_S	1	0	0	0	0	S	1_S	1	0	0	0	0	lltU	1	0	tttt	1	0	Utll	1	0	SS	2_SS	0	1	0	0	0	S	S	S
Vm	Caenorhabditis	C. briggsae	Paris	JPO	P9	01/10/2020	PB800	CONTROL	PB800-A	A	PB800-A_A	18	S	S	S	1_S	1	0	0	0	0	SS	2_SS	0	1	0	0	0	lltU	1	0	tttt	1	0	Utll	1	0	SS	2_SS	0	1	0	0	0	S	S	S
Vm	Caenorhabditis	C. briggsae	Paris	JPO	P9	01/10/2020	PB800	CONTROL	PB800-A	A	PB800-A_A	19	S	S	S	1_S	1	0	0	0	0	SS	2_SS	0	1	0	0	0	lltU	1	0	tttt	1	0	Utll	1	0	SS	2_SS	0	1	0	0	0	S	S	S
Vm	Caenorhabditis	C. briggsae	Paris	JPO	P9	01/10/2020	PB800	CONTROL	PB800-A	A	PB800-A_A	20	S	S	S	1_S	1	0	0	0	0	SS	2_SS	0	1	0	0	0	lltU	1	0	tttt	1	0	Utll	1	0	SS	2_SS	0	1	0	0	0	S	S	S
Vm	Caenorhabditis	C. briggsae	Paris	JPO	P9	01/10/2020	PB800	CONTROL	PB800-A	A	PB800-A_A	21	S	S	S	1_S	1	0	0	0	0	SS	2_SS	0	1	0	0	0	lltU	1	0	tttt	1	0	Utll	1	0	SS	2_SS	0	1	0	0	0	S	S	S
Vm	Caenorhabditis	C. briggsae	Paris	JPO	P9	01/10/2020	PB800	CONTROL	PB800-A	A	PB800-A_A	22	S	S	S	1_S	1	0	0	0	0	SS	2_SS	0	1	0	0	0	lltU	1	0	tttt	1	0	Utll	1	0	SS	2_SS	0	1	0	0	0	S	S	S
Vm	Caenorhabditis	C. briggsae	Paris	JPO	P9	01/10/2020	PB800	CONTROL	PB800-A	A	PB800-A_A	23	S	S	S	1_S	1	0	0	0	0	SS	2_SS	0	1	0	0	0	lltU	1	0	tttt	1	0	Utll	1	0	SS	2_SS	0	1	0	0	0	S	S	S
Vm	Caenorhabditis	C. briggsae	Paris	JPO	P9	01/10/2020	PB800	CONTROL	PB800-A	A	PB800-A_A	24	S	S	S	1_S	1	0	0	0	0	SS	2_SS	0	1	0	0	0	lltU	1	0	tttt	1	0	Utll	1	0	SS	2_SS	0	1	0	0	0	S	S	S
Vm	Caenorhabditis	C. briggsae	Paris	JPO	P9	01/10/2020	PB800	CONTROL	PB800-A	A	PB800-A_A	25	S	S	S	1_S	1	0	0	0	0	SS	2_SS	0	1	0	0	0	lltU	1	0	tttt	1	0	Utll	1	0	SS	2_SS	0	1	0	0	0	S	S	S
Vm	Caenorhabditis	C. briggsae	Paris	JPO	P9	01/10/2020	PB800	CONTROL	PB800-A	A	PB800-A_A	26	S	S	S	1_S	1	0	0	0	0	SS	2_SS	0	1	0	0	0	lltU	1	0	tttt	1	0	Utll	1	0	SS	2_SS	0	1	0	0	0	S	S	S
Vm	Caenorhabditis	C. briggsae	Paris	JPO	P9	01/10/2020	PB800	CONTROL	PB800-A	A	PB800-A_A	27	S	S	S	1_S	1	0	0	0	0	SS	2_SS	0	1	0	0	0	lltU	1	0	tttt	1	0	Utll	1	0	SS	2_SS	0	1	0	0	0	S	S	S
Vm	Caenorhabditis	C. briggsae	Paris	JPO	P9	01/10/2020	PB800	CONTROL	PB800-A	A	PB800-A_A	28	S	S	S	1_S	1	0	0	0	0	SS	2_SS	0	1	0	0	0	lltU	1	0	tttt	1	0	Utll	1	0	SS	2_SS	0	1	0	0	0	S	S	S
Vm	Caenorhabditis	C. briggsae	Paris	JPO	P9	01/10/2020	PB800	CONTROL	PB800-A	A	PB800-A_A	29	S	S	S	1_S	1	0	0	0	0	SS	2_SS	0	1	0	0	0	lltU	1	0	tttt	1	0	Utll	1	0	SS	2_SS	0	1	0	0	0	S	S	S
Vm	Caenorhabditis	C. briggsae	Paris	JPO	P9	01/10/2020	PB800	CONTROL	PB800-A	A	PB800-A_A	30	S	S	S	1_S	1	0	0	0	0	SS	2_SS	0	1	0	0	0	lltU	1	0	tttt	1	0	Utll	1	0	SS	2_SS	0	1	0	0	0	S	S	S
Vm	Caenorhabditis	C. briggsae	Paris	JPO	P9	01/10/2020	PB800	CONTROL	PB800-A	A	PB800-A_A	31	S	S	S	1_S	1	0	0	0	0	SS	2_SS	0	1	0	0	0	lltU	1	0	tttt	1	0	Utll	1	0	SS	2_SS	0	1	0	0	0	S	S	S
Vm	Caenorhabditis	C. briggsae	Paris	JPO	P9	01/10/2020	PB800	CONTROL	PB800-A	A	PB800-A_A	32	S	S	S	1_S	1	0	0	0	0	SS	2_SS	0	1	0	0	0	lltU	1	0	tttt	1	0	Utll	1	0	SS	2_SS	0	1	0	0	0	S	S	S
Vm	Caenorhabditis	C. briggsae	Paris	JPO	P9	01/10/2020	PB800	CONTROL	PB800-A	A	PB800-A_A	33	S	S	S	1_S	1	0	0	0	0	SS	2_SS	0	1	0	0	0	lltU	1	0	tttt	1	0	Utll	1	0	SS	2_SS	0	1	0	0	0	S	S	S
Vm	Caenorhabditis	C. briggsae	Paris	JPO	P9	01/10/2020	PB800	CONTROL	PB800-A	A	PB800-A_A	34	S	S	S	1_S	1	0	0	0	0	SS	2_SS	0	1	0	0	0	lltU	1	0	tttt	1	0	Utll	1	0	SS	2_SS	0	1	0	0	0	S	S	S
Vm	Caenorhabditis	C. briggsae	Paris	JPO	P9	01/10/2020	PB800	CONTROL	PB800-A	A	PB800-A_A	35	S	S	S	1_S	1	0	0	0	0	SS	2_SS	0	1	0	0	0	lltU	1	0	tttt	1	0	Utll	1	0	SS	2_SS	0	1	0	0	0	S	S	S
Vm	Caenorhabditis	C. briggsae	Paris	JPO	P9	01/10/2020	PB800	CONTROL	PB800-A	A	PB800-A_A	36	S	S	S	1_S	1	0	0	0	0	SS	2_SS	0	1	0	0	0	lltU	1	0	tttt	1	0	Utll	1	0	SS	2_SS	0	1	0	0	0	S	S	S
Vm	Caenorhabditis	C. briggsae	Paris	JPO	P9	01/10/2020	PB800	CONTROL	PB800-A	A	PB800-A_A	37	S	S	S	1_S	1	0	0	0	0	SS	2_SS	0	1	0	0	0	lltU	1	0	tttt	1	0	Utll	1	0	SS	2_SS	0	1	0	0	0	S	S	S
Vm	Caenorhabditis	C. briggsae	Paris	JPO	P9	01/10/2020	PB800	CONTROL	PB800-A	A	PB800-A_A	38	S	S	S	1_S	1	0	0	0	0	SS	2_SS	0	1	0	0	0	lltU	1	0	tttt	1	0	Utll	1	0	SS	2_SS	0	1	0	0	0	S	S	S
Vm	Caenorhabditis	C. briggsae	Paris	JPO	P9	01/10/2020	PB800	CONTROL	PB800-A	A	PB800-A_A	39	S	S	S	1_S	1	0	0	0	0	SS	2_SS	0	1	0	0	0	lltU	1	0	tttt	1	0	Utll	1	0	SS	2_SS	0	1	0	0	0	S	S	S
Vm	Caenorhabditis	C. briggsae	Paris	JPO	P9	01/10/2020	PB800	CONTROL	PB800-A	A	PB800-A_A	40	S	S	S	1_S	1	0	0	0	0	SS	2_SS	0	1	0	0	0	lltU	1	0	tttt	1	0	Utll	1	0	SS	2_SS	0	1	0	0	0	S	S	S
Vm	Caenorhabditis	C. briggsae	Paris	JPO	P9	01/10/2020	PB800	CONTROL	PB800-A	A	PB800-A_A	41	S	S	SS	2_SS	0	1	0	0	0	SS	2_SS	0	1	0	0	0	lltU	1	0	tttt	1	0	Utll	1	0	SS	2_SS	0	1	0	0	0	S	S	S
Vm	Caenorhabditis	C. briggsae	Paris	JPO	P9	01/10/2020	PB800	CONTROL	PB800-A	A	PB800-A_A	42	S	S	S	1_S	1	0	0	0	0	SS	2_SS	0	1	0	0	0	lltU	1	0	tttt	1	0	Utll	1	0	SS	2_SS	0	1	0	0	0	S	S	S
Vm	Caenorhabditis	C. briggsae	Paris	JPO	P9	01/10/2020	PB800	CONTROL	PB800-A	A	PB800-A_A	43	S	S	S	1_S	1	0	0	0	0	SS	2_SS	0	1	0	0	0	lltU	1	0	tttt	1	0	Utll	1	0	SS	2_SS	0	1	0	0	0	S	S	S
Vm	Caenorhabditis	C. briggsae	Paris	JPO	P9	01/10/2020	PB800	CONTROL	PB800-A	A	PB800-A_A	44	S	S	S	1_S	1	0	0	0	0	SS	2_SS	0	1	0	0	0	lltU	1	0	tttt	1	0	Utll	1	0	SS	2_SS	0	1	0	0	0	S	S	S
Vm	Caenorhabditis	C. briggsae	Paris	JPO	P9	01/10/2020	PB800	CONTROL	PB800-A	A	PB800-A_A	45	S	S	S	1_S	1	0	0	0	0	SS	2_SS	0	1	0	0	0	lltU	1	0	tttt	1	0	Utll	1	0	SS	2_SS	0	1	0	0	0	S	S	S
Vm	Caenorhabditis	C. briggsae	Paris	JPO	P9	01/10/2020	PB800	CONTROL	PB800-A	A	PB800-A_A	46	S	S	S	1_S	1	0	0	0	0	SS	2_SS	0	1	0	0	0	lltU	1	0	tttt	1	0	Utll	1	0	SS	2_SS	0	1	0	0	0	S	S	S
Vm	Caenorhabditis	C. briggsae	Paris	JPO	P9	01/10/2020	PB800	CONTROL	PB800-A	A	PB800-A_A	47	S	S	SS	2_SS	0	1	0	0	0	SS	2_SS	0	1	0	0	0	lltU	1	0	tttt	1	0	Utll	1	0	SS	2_SS	0	1	0	0	0	S	S	S
Vm	Caenorhabditis	C. briggsae	Paris	JPO	P9	01/10/2020	PB800	CONTROL	PB800-A	A	PB800-A_A	48	S	S	S	1_S	1	0	0	0	0	SS	2_SS	0	1	0	0	0	lltU	1	0	tttt	1	0	Utll	1	0	SS	2_SS	0	1	0	0	0	S	S	S
Vm	Caenorhabditis	C. briggsae	Paris	JPO	P9	01/10/2020	PB800	CONTROL	PB800-A	A	PB800-A_A	49	S	S	S	1_S	1	0	0	0	0	SS	2_SS	0	1	0	0	0	lltU	1	0	tttt	1	0	Utll	1	0	SS	2_SS	0	1	0	0	0	S	S	S
Vm	Caenorhabditis	C. briggsae	Paris	JPO	P9	01/10/2020	PB800	CONTROL	PB800-A	A	PB800-A_A	50	S	S	S	1_S	1	0	0	0	0	SS	2_SS	0	1	0	0	0	lltU	1	0	tttt	1	0	Utll	1	0	SS	2_SS	0	1	0	0	0	S	S	S
Vm	Caenorhabditis	C. briggsae	Paris	MAF	P9	08/10/2020	PB800	CONTROL	PB800-A	B	PB800-A_B	1	S	S	S	1_S	1	0	0	0	0	SS	2_SS	0	1	0	0	0	lltU	1	0	tttt	1	0	Utll	1	0	SS	2_SS	0	1	0	0	0	S	S	S
Vm	Caenorhabditis	C. briggsae	Paris	MAF	P9	08/10/2020	PB800	CONTROL	PB800-A	B	PB800-A_B	2	S	S	S	1_S	1	0	0	0	0	SS	2_SS	0	1	0	0	0	lltU	1	0	tttt	1	0	Utll	1	0	SS	2_SS	0	1	0	0	0	S	S	S
Vm	Caenorhabditis	C. briggsae	Paris	MAF	P9	08/10/2020	PB800	CONTROL	PB800-A	B	PB800-A_B	3	S	S	S	1_S	1	0	0	0	0	SS	2_SS	0	1	0	0	0	lltU	1	0	tttt	1	0	Utll	1	0	SS	2_SS	0	1	0	0	0	S	S	S
Vm	Caenorhabditis	C. briggsae	Paris	MAF	P9	08/10/2020	PB800	CONTROL	PB800-A	B	PB800-A_B	4	S	S	S	1_S	1	0	0	0	0	SS	2_SS	0	1	0	0	0	lltU	1	0	tttt	1	0	Utll	1	0	SS	2_SS	0	1	0	0	0	S	S	S
Vm	Caenorhabditis	C. briggsae	Paris	MAF	P9	08/10/2020	PB800	CONTROL	PB800-A	B	PB800-A_B	5	S	S	S	1_S	1	0	0	0	0	SS	2_SS	0	1	0	0	0	lltU	1	0	tttt	1	0	Utll	1	0	SS	2_SS	0	1	0	0	0	S	S	S
Vm	Caenorhabditis	C. briggsae	Paris	MAF	P9	08/10/2020	PB800	CONTROL	PB800-A	B	PB800-A_B	6	S	S	S	1_S	1	0	0	0	0	SS	2_SS	0	1	0	0	0	lltU	1	0	tttt	1	0	Utll	1	0	SS	2_SS	0	1	0	0	0	S	S	S
Vm	Caenorhabditis	C. briggsae	Paris	MAF	P9	08/10/2020	PB800	CONTROL	PB800-A	B	PB800-A_B	7	S	S	S	1_S	1	0	0	0	0	SS	2_SS	0	1	0	0	0	lltU	1	0	tttt	1	0	Utll	1	0	SS	2_SS	0	1	0	0	0	S	S	S
Vm	Caenorhabditis	C. briggsae	Paris	MAF	P9	08/10/2020	PB800	CONTROL	PB800-A	B	PB800-A_B	8	S	S	S	1_S	1	0	0	0	0	SS	2_SS	0	1	0	0	0	lltU	1	0	tttt	1	0	Utll	1	0	SS	2_SS	0	1	0	0	0	S	S	S
Vm	Caenorhabditis	C. briggsae	Paris	MAF	P9	08/10/2020	PB800	CONTROL	PB800-A	B	PB800-A_B	9	S	S	S	1_S	1	0	0	0	0	SS	2_SS	0	1	0	0	0	lltU	1	0	tttt	1	0	Utll	1	0	SS	2_SS	0	1	0	0	0	S	S	S
Vm	Caenorhabditis	C. briggsae	Paris	MAF	P9	08/10/2020	PB800	CONTROL	PB800-A	B	PB800-A_B	10	S	S	S	1_S	1	0	0	0	0	SS	2_SS	0	1	0	0	0	lltU	1	0	tttt	1	0	Utll	1	0	SS	2_SS	0	1	0	0	0	S	S	S
Vm	Caenorhabditis	C. briggsae	Paris	MAF	P9	08/10/2020	PB800	CONTROL	PB800-A	B	PB800-A_B	11	S	S	S	1_S	1	0	0	0	0	SS	2_SS	0	1	0	0	0	lltU	1	0	tttt	1	0	Utll	1	0	SS	2_SS	0	1	0	0	0	S	S	S
Vm	Caenorhabditis	C. briggsae	Paris	MAF	P9	08/10/2020	PB800	CONTROL	PB800-A	B	PB800-A_B	12	S	S	S	1_S	1	0	0	0	0	SS	2_SS	0	1	0	0	0	lltU	1	0	tttt	1	0	Utll	1	0	SS	2_SS	0	1	0	0	0	S	S	S
Vm	Caenorhabditis	C. briggsae	Paris	MAF	P9	08/10/2020	PB800	CONTROL	PB800-A	B	PB800-A_B	13	S	S	S	1_S	1	0	0	0	0	SS	2_SS	0	1	0	0	0	lltU	1	0	tttt	1	0	Utll	1	0	SS	2_SS	0	1	0	0	0	S	S	S
Vm	Caenorhabditis	C. briggsae	Paris	MAF	P9	08/10/2020	PB800	CONTROL	PB800-A	B	PB800-A_B	14	S	S	S	1_S	1	0	0	0	0	SS	2_SS	0	1	0	0	0	lltU	1	0	tttt	1	0	Utll	1	0	SS	2_SS	0	1	0	0	0	S	S	S
Vm	Caenorhabditis	C. briggsae	Paris	MAF	P9	08/10/2020	PB800	CONTROL	PB800-A	B	PB800-A_B	15	S	S	S	1_S	1	0	0	0	0	SS	2_SS	0	1	0	0	0	lltU	1	0	tttt	1	0	Utll	1	0	SS	2_SS	0	1	0	0	0	S	S	S
Vm	Caenorhabditis	C. briggsae	Paris	MAF	P9	08/10/2020	PB800	CONTROL	PB800-A	B	PB800-A_B	16	S	S	S	1_S	1	0	0	0	0	SS	2_SS	0	1	0	0	0	lltU	1	0	tttt	1	0	Utll	1	0	SS	2_SS	0	1	0	0	0	S	S	S
Vm	Caenorhabditis	C. briggsae	Paris	MAF	P9	08/10/2020	PB800	CONTROL	PB800-A	B	PB800-A_B	17	S	S	S	1_S	1	0	0	0	0	SS	2_SS	0	1	0	0	0	lltU	1	0	tttt	1	0	M	0	1	SS	2_SS	0	1	0	0	0	S	S	S	P7.p missing
Vm	Caenorhabditis	C. briggsae	Paris	MAF	P9	08/10/2020	PB800	CONTROL	PB800-A	B	PB800-A_B	18	S	S	S	1_S	1	0	0	0	0	SS	2_SS	0	1	0	0	0	lltU	1	0	tttt	1	0	Utll	1	0	SS	2_SS	0	1	0	0	0	S	S	S
Vm	Caenorhabditis	C. briggsae	Paris	MAF	P9	08/10/2020	PB800	CONTROL	PB800-A	B	PB800-A_B	19	S	S	S	1_S	1	0	0	0	0	SS	2_SS	0	1	0	0	0	lltU	1	0	tttt	1	0	Utll	1	0	SS	2_SS	0	1	0	0	0	S	S	S
Vm	Caenorhabditis	C. briggsae	Paris	MAF	P9	08/10/2020	PB800	CONTROL	PB800-A	B	PB800-A_B	20	S	S	S	1_S	1	0	0	0	0	SS	2_SS	0	1	0	0	0	lltU	1	0	tttt	1	0	Utll	1	0	SS	2_SS	0	1	0	0	0	S	S	S
Vm	Caenorhabditis	C. briggsae	Paris	MAF	P9	08/10/2020	PB800	CONTROL	PB800-A	B	PB800-A_B	21	S	S	S	1_S	1	0	0	0	0	SS	2_SS	0	1	0	0	0	lltU	1	0	tttt	1	0	Utll	1	0	SS	2_SS	0	1	0	0	0	S	S	S
Vm	Caenorhabditis	C. briggsae	Paris	MAF	P9	08/10/2020	PB800	CONTROL	PB800-A	B	PB800-A_B	22	S	S	S	1_S	1	0	0	0	0	SS	2_SS	0	1	0	0	0	lltU	1	0	tttt	1	0	Utll	1	0	SS	2_SS	0	1	0	0	0	S	S	S
Vm	Caenorhabditis	C. briggsae	Paris	MAF	P9	08/10/2020	PB800	CONTROL	PB800-A	B	PB800-A_B	23	S	S	S	1_S	1	0	0	0	0	SS	2_SS	0	1	0	0	0	lltU	1	0	tttt	1	0	Utll	1	0	SS	2_SS	0	1	0	0	0	S	S	S
Vm	Caenorhabditis	C. briggsae	Paris	MAF	P9	08/10/2020	PB800	CONTROL	PB800-A	B	PB800-A_B	24	S	S	S	1_S	1	0	0	0	0	SS	2_SS	0	1	0	0	0	lltU	1	0	tttt	1	0	Utll	1	0	SS	2_SS	0	1	0	0	0	S	S	S
Vm	Caenorhabditis	C. briggsae	Paris	MAF	P9	08/10/2020	PB800	CONTROL	PB800-A	B	PB800-A_B	25	S	S	S	1_S	1	0	0	0	0	SS	2_SS	0	1	0	0	0	lltU	1	0	tttt	1	0	Utll	1	0	SS	2_SS	0	1	0	0	0	S	S	S
Vm	Caenorhabditis	C. briggsae	Paris	MAF	P9	08/10/2020	PB800	CONTROL	PB800-A	B	PB800-A_B	26	S	S	S	1_S	1	0	0	0	0	SS	2_SS	0	1	0	0	0	lltU	1	0	tttt	1	0	Utll	1	0	SS	2_SS	0	1	0	0	0	S	S	S
Vm	Caenorhabditis	C. briggsae	Paris	MAF	P9	08/10/2020	PB800	CONTROL	PB800-A	B	PB800-A_B	27	S	S	S	1_S	1	0	0	0	0	SS	2_SS	0	1	0	0	0	lltU	1	0	tttt	1	0	Utll	1	0	SS	2_SS	0	1	0	0	0	S	S	S
Vm	Caenorhabditis	C. briggsae	Paris	MAF	P9	08/10/2020	PB800	CONTROL	PB800-A	B	PB800-A_B	28	S	S	S	1_S	1	0	0	0	0	SS	2_SS	0	1	0	0	0	lltU	1	0	tttt	1	0	Utll	1	0	SS	2_SS	0	1	0	0	0	S	S	S
Vm	Caenorhabditis	C. briggsae	Paris	MAF	P9	08/10/2020	PB800	CONTROL	PB800-A	B	PB800-A_B	29	S	S	S	1_S	1	0	0	0	0	SS	2_SS	0	1	0	0	0	lltU	1	0	tttt	1	0	Utll	1	0	SS	2_SS	0	1	0	0	0	S	S	S
Vm	Caenorhabditis	C. briggsae	Paris	MAF	P9	08/10/2020	PB800	CONTROL	PB800-A	B	PB800-A_B	30	S	S	S	1_S	1	0	0	0	0	SS	2_SS	0	1	0	0	0	lltU	1	0	tttt	1	0	Utll	1	0	SS	2_SS	0	1	0	0	0	S	S	S
Vm	Caenorhabditis	C. briggsae	Paris	MAF	P9	08/10/2020	PB800	CONTROL	PB800-A	B	PB800-A_B	31	S	S	S	1_S	1	0	0	0	0	SS	2_SS	0	1	0	0	0	lltU	1	0	tttt	1	0	Utll	1	0	SS	2_SS	0	1	0	0	0	S	S	S
Vm	Caenorhabditis	C. briggsae	Paris	MAF	P9	08/10/2020	PB800	CONTROL	PB800-A	B	PB800-A_B	32	S	S	S	1_S	1	0	0	0	0	SS	2_SS	0	1	0	0	0	lltU	1	0	tttt	1	0	Utll	1	0	SS	2_SS	0	1	0	0	0	S	S	S
Vm	Caenorhabditis	C. briggsae	Paris	MAF	P9	08/10/2020	PB800	CONTROL	PB800-A	B	PB800-A_B	33	S	S	S	1_S	1	0	0	0	0	SS	2_SS	0	1	0	0	0	lltU	1	0	tttt	1	0	Utll	1	0	SS	2_SS	0	1	0	0	0	S	S	S
Vm	Caenorhabditis	C. briggsae	Paris	MAF	P9	08/10/2020	PB800	CONTROL	PB800-A	B	PB800-A_B	34	S	S	S	1_S	1	0	0	0	0	SS	2_SS	0	1	0	0	0	lltU	1	0	tttt	1	0	Utll	1	0	SS	2_SS	0	1	0	0	0	S	S	S
Vm	Caenorhabditis	C. briggsae	Paris	MAF	P9	08/10/2020	PB800	CONTROL	PB800-A	B	PB800-A_B	35	S	S	S	1_S	1	0	0	0	0	SS	2_SS	0	1	0	0	0	lltU	1	0	tttt	1	0	Utll	1	0	SS	2_SS	0	1	0	0	0	S	S	S
Vm	Caenorhabditis	C. briggsae	Paris	MAF	P9	08/10/2020	PB800	CONTROL	PB800-A	B	PB800-A_B	36	S	S	S	1_S	1	0	0	0	0	SS	2_SS	0	1	0	0	0	lltU	1	0	tttt	1	0	Utll	1	0	SS	2_SS	0	1	0	0	0	S	S	S
Vm	Caenorhabditis	C. briggsae	Paris	MAF	P9	08/10/2020	PB800	CONTROL	PB800-A	B	PB800-A_B	37	S	S	S	1_S	1	0	0	0	0	SS	2_SS	0	1	0	0	0	lltU	1	0	tttt	1	0	Utll	1	0	SS	2_SS	0	1	0	0	0	S	S	S
Vm	Caenorhabditis	C. briggsae	Paris	MAF	P9	08/10/2020	PB800	CONTROL	PB800-A	B	PB800-A_B	38	S	S	S	1_S	1	0	0	0	0	SS	2_SS	0	1	0	0	0	lltU	1	0	tttt	1	0	Utll	1	0	SS	2_SS	0	1	0	0	0	S	S	S
Vm	Caenorhabditis	C. briggsae	Paris	MAF	P9	08/10/2020	PB800	CONTROL	PB800-A	B	PB800-A_B	39	S	S	S	1_S	1	0	0	0	0	SS	2_SS	0	1	0	0	0	lltU	1	0	tttt	1	0	Utll	1	0	SS	2_SS	0	1	0	0	0	S	S	S
Vm	Caenorhabditis	C. briggsae	Paris	MAF	P9	08/10/2020	PB800	CONTROL	PB800-A	B	PB800-A_B	40	S	S	S	1_S	1	0	0	0	0	SS	2_SS	0	1	0	0	0	lltU	1	0	tttt	1	0	Utll	1	0	SS	2_SS	0	1	0	0	0	S	S	S
Vm	Caenorhabditis	C. briggsae	Paris	MAF	P9	08/10/2020	PB800	CONTROL	PB800-A	B	PB800-A_B	41	S	S	S	1_S	1	0	0	0	0	SS	2_SS	0	1	0	0	0	lltU	1	0	tttt	1	0	Utll	1	0	SS	2_SS	0	1	0	0	0	S	S	S
Vm	Caenorhabditis	C. briggsae	Paris	MAF	P9	08/10/2020	PB800	CONTROL	PB800-A	B	PB800-A_B	42	S	S	S	1_S	1	0	0	0	0	SS	2_SS	0	1	0	0	0	lltU	1	0	tttt	1	0	Utll	1	0	SS	2_SS	0	1	0	0	0	S	S	S
Vm	Caenorhabditis	C. briggsae	Paris	MAF	P9	08/10/2020	PB800	CONTROL	PB800-A	B	PB800-A_B	43	S	S	S	1_S	1	0	0	0	0	SS	2_SS	0	1	0	0	0	lltU	1	0	tttt	1	0	Utll	1	0	SS	2_SS	0	1	0	0	0	S	S	S
Vm	Caenorhabditis	C. briggsae	Paris	MAF	P9	08/10/2020	PB800	CONTROL	PB800-A	B	PB800-A_B	44	S	S	S	1_S	1	0	0	0	0	SS	2_SS	0	1	0	0	0	lltU	1	0	tttt	1	0	Utll	1	0	SS	2_SS	0	1	0	0	0	S	S	S
Vm	Caenorhabditis	C. briggsae	Paris	MAF	P9	08/10/2020	PB800	CONTROL	PB800-A	B	PB800-A_B	45	S	S	S	1_S	1	0	0	0	0	SS	2_SS	0	1	0	0	0	lltU	1	0	tttt	1	0	Utll	1	0	SS	2_SS	0	1	0	0	0	S	S	S
Vm	Caenorhabditis	C. briggsae	Paris	MAF	P9	08/10/2020	PB800	CONTROL	PB800-A	B	PB800-A_B	46	S	S	S	1_S	1	0	0	0	0	SS	2_SS	0	1	0	0	0	lltU	1	0	tttt	1	0	Utll	1	0	SS	2_SS	0	1	0	0	0	S	S	S
Vm	Caenorhabditis	C. briggsae	Paris	MAF	P9	08/10/2020	PB800	CONTROL	PB800-A	B	PB800-A_B	47	S	S	S	1_S	1	0	0	0	0	SS	2_SS	0	1	0	0	0	lltU	1	0	tttt	1	0	Utll	1	0	SS	2_SS	0	1	0	0	0	S	S	S
Vm	Caenorhabditis	C. briggsae	Paris	MAF	P9	08/10/2020	PB800	CONTROL	PB800-A	B	PB800-A_B	48	S	S	S	1_S	1	0	0	0	0	SS	2_SS	0	1	0	0	0	lltU	1	0	tttt	1	0	Utll	1	0	SS	2_SS	0	1	0	0	0	S	S	S
Vm	Caenorhabditis	C. briggsae	Paris	MAF	P9	08/10/2020	PB800	CONTROL	PB800-A	B	PB800-A_B	49	S	S	S	1_S	1	0	0	0	0	SS	2_SS	0	1	0	0	0	lltU	1	0	tttt	1	0	Utll	1	0	SS	2_SS	0	1	0	0	0	S	S	S
Vm	Caenorhabditis	C. briggsae	Paris	MAF	P9	08/10/2020	PB800	CONTROL	PB800-A	B	PB800-A_B	50	S	S	S	1_S	1	0	0	0	0	SS	2_SS	0	1	0	0	0	lltU	1	0	tttt	1	0	Utll	1	0	SS	2_SS	0	1	0	0	0	S	S	S
Vm	Caenorhabditis	C. briggsae	Paris	JPO	P9	01/10/2020	PB800	CONTROL	PB800-B	A	PB800-B_A	1	S	S	S	1_S	1	0	0	0	0	SS	2_SS	0	1	0	0	0	lltU	1	0	tttt	1	0	Utll	1	0	SS	2_SS	0	1	0	0	0	S	S	S
Vm	Caenorhabditis	C. briggsae	Paris	JPO	P9	01/10/2020	PB800	CONTROL	PB800-B	A	PB800-B_A	2	S	S	S	1_S	1	0	0	0	0	SS	2_SS	0	1	0	0	0	lltU	1	0	tttt	1	0	Utll	1	0	SS	2_SS	0	1	0	0	0	S	S	S
Vm	Caenorhabditis	C. briggsae	Paris	JPO	P9	01/10/2020	PB800	CONTROL	PB800-B	A	PB800-B_A	3	S	S	S	1_S	1	0	0	0	0	SS	2_SS	0	1	0	0	0	lltU	1	0	tttt	1	0	Utll	1	0	SS	2_SS	0	1	0	0	0	S	S	S
Vm	Caenorhabditis	C. briggsae	Paris	JPO	P9	01/10/2020	PB800	CONTROL	PB800-B	A	PB800-B_A	4	S	S	S	1_S	1	0	0	0	0	SS	2_SS	0	1	0	0	0	lltU	1	0	tttt	1	0	Utll	1	0	SS	2_SS	0	1	0	0	0	S	S	S
Vm	Caenorhabditis	C. briggsae	Paris	JPO	P9	01/10/2020	PB800	CONTROL	PB800-B	A	PB800-B_A	5	S	S	S	1_S	1	0	0	0	0	SS	2_SS	0	1	0	0	0	lltU	1	0	tttt	1	0	Utll	1	0	SS	2_SS	0	1	0	0	0	S	S	S
Vm	Caenorhabditis	C. briggsae	Paris	JPO	P9	01/10/2020	PB800	CONTROL	PB800-B	A	PB800-B_A	6	S	S	S	1_S	1	0	0	0	0	SS	2_SS	0	1	0	0	0	lltU	1	0	tttt	1	0	Utll	1	0	SS	2_SS	0	1	0	0	0	S	S	S
Vm	Caenorhabditis	C. briggsae	Paris	JPO	P9	01/10/2020	PB800	CONTROL	PB800-B	A	PB800-B_A	7	S	S	S	1_S	1	0	0	0	0	SS	2_SS	0	1	0	0	0	lltU	1	0	tttt	1	0	Utll	1	0	SS	2_SS	0	1	0	0	0	S	S	S
Vm	Caenorhabditis	C. briggsae	Paris	JPO	P9	01/10/2020	PB800	CONTROL	PB800-B	A	PB800-B_A	8	S	S	S	1_S	1	0	0	0	0	SS	2_SS	0	1	0	0	0	lltU	1	0	tttt	1	0	Utll	1	0	SS	2_SS	0	1	0	0	0	S	S	S
Vm	Caenorhabditis	C. briggsae	Paris	JPO	P9	01/10/2020	PB800	CONTROL	PB800-B	A	PB800-B_A	9	S	S	S	1_S	1	0	0	0	0	SS	2_SS	0	1	0	0	0	lltU	1	0	tttt	1	0	Utll	1	0	SS	2_SS	0	1	0	0	0	S	S	S
Vm	Caenorhabditis	C. briggsae	Paris	JPO	P9	01/10/2020	PB800	CONTROL	PB800-B	A	PB800-B_A	10	S	S	S	1_S	1	0	0	0	0	SS	2_SS	0	1	0	0	0	lltU	1	0	tttt	1	0	Utll	1	0	SS	2_SS	0	1	0	0	0	S	S	S
Vm	Caenorhabditis	C. briggsae	Paris	JPO	P9	01/10/2020	PB800	CONTROL	PB800-B	A	PB800-B_A	11	S	S	S	1_S	1	0	0	0	0	SS	2_SS	0	1	0	0	0	lltU	1	0	tttt	1	0	Utll	1	0	SS	2_SS	0	1	0	0	0	S	S	S
Vm	Caenorhabditis	C. briggsae	Paris	JPO	P9	01/10/2020	PB800	CONTROL	PB800-B	A	PB800-B_A	12	S	S	S	1_S	1	0	0	0	0	SS	2_SS	0	1	0	0	0	lltU	1	0	tttt	1	0	Utll	1	0	SS	2_SS	0	1	0	0	0	S	S	S
Vm	Caenorhabditis	C. briggsae	Paris	JPO	P9	01/10/2020	PB800	CONTROL	PB800-B	A	PB800-B_A	13	S	S	SS	2_SS	0	1	0	0	0	SS	2_SS	0	1	0	0	0	lltU	1	0	tttt	1	0	SS	0	1	SS	2_SS	0	1	0	0	0	S	S	S	P7.p hypo
Vm	Caenorhabditis	C. briggsae	Paris	JPO	P9	01/10/2020	PB800	CONTROL	PB800-B	A	PB800-B_A	14	S	S	S	1_S	1	0	0	0	0	SS	2_SS	0	1	0	0	0	lltU	1	0	tttt	1	0	Utll	1	0	SS	2_SS	0	1	0	0	0	S	S	S
Vm	Caenorhabditis	C. briggsae	Paris	JPO	P9	01/10/2020	PB800	CONTROL	PB800-B	A	PB800-B_A	15	S	S	S	1_S	1	0	0	0	0	SS	2_SS	0	1	0	0	0	lltU	1	0	tttt	1	0	Utll	1	0	SS	2_SS	0	1	0	0	0	S	S	S
Vm	Caenorhabditis	C. briggsae	Paris	JPO	P9	01/10/2020	PB800	CONTROL	PB800-B	A	PB800-B_A	16	S	S	S	1_S	1	0	0	0	0	SS	2_SS	0	1	0	0	0	lltU	1	0	tttt	1	0	Utll	1	0	SS	2_SS	0	1	0	0	0	S	S	S
Vm	Caenorhabditis	C. briggsae	Paris	JPO	P9	01/10/2020	PB800	CONTROL	PB800-B	A	PB800-B_A	17	S	S	S	1_S	1	0	0	0	0	SS	2_SS	0	1	0	0	0	lltU	1	0	tttt	1	0	Utll	1	0	SS	2_SS	0	1	0	0	0	S	S	S
Vm	Caenorhabditis	C. briggsae	Paris	JPO	P9	01/10/2020	PB800	CONTROL	PB800-B	A	PB800-B_A	18	S	S	S	1_S	1	0	0	0	0	SS	2_SS	0	1	0	0	0	lltU	1	0	tttt	1	0	Utll	1	0	SS	2_SS	0	1	0	0	0	S	S	S
Vm	Caenorhabditis	C. briggsae	Paris	JPO	P9	01/10/2020	PB800	CONTROL	PB800-B	A	PB800-B_A	19	S	S	S	1_S	1	0	0	0	0	SS	2_SS	0	1	0	0	0	lltU	1	0	tttt	1	0	Utll	1	0	SS	2_SS	0	1	0	0	0	S	S	S
Vm	Caenorhabditis	C. briggsae	Paris	JPO	P9	01/10/2020	PB800	CONTROL	PB800-B	A	PB800-B_A	20	S	S	S	1_S	1	0	0	0	0	SS	2_SS	0	1	0	0	0	lltU	1	0	tttt	1	0	Utll	1	0	SS	2_SS	0	1	0	0	0	S	S	S
Vm	Caenorhabditis	C. briggsae	Paris	JPO	P9	01/10/2020	PB800	CONTROL	PB800-B	A	PB800-B_A	21	S	S	S	1_S	1	0	0	0	0	SS	2_SS	0	1	0	0	0	lltU	1	0	tttt	1	0	Utll	1	0	SS	2_SS	0	1	0	0	0	S	S	S
Vm	Caenorhabditis	C. briggsae	Paris	JPO	P9	01/10/2020	PB800	CONTROL	PB800-B	A	PB800-B_A	22	S	S	S	1_S	1	0	0	0	0	SS	2_SS	0	1	0	0	0	lltU	1	0	tttt	1	0	Utll	1	0	SS	2_SS	0	1	0	0	0	S	S	S
Vm	Caenorhabditis	C. briggsae	Paris	JPO	P9	01/10/2020	PB800	CONTROL	PB800-B	A	PB800-B_A	23	S	S	S	1_S	1	0	0	0	0	SS	2_SS	0	1	0	0	0	lltU	1	0	tttt	1	0	Utll	1	0	SS	2_SS	0	1	0	0	0	S	S	S
Vm	Caenorhabditis	C. briggsae	Paris	JPO	P9	01/10/2020	PB800	CONTROL	PB800-B	A	PB800-B_A	24	S	S	S	1_S	1	0	0	0	0	SS	2_SS	0	1	0	0	0	lltU	1	0	tttt	1	0	Utll	1	0	SS	2_SS	0	1	0	0	0	S	S	S
Vm	Caenorhabditis	C. briggsae	Paris	JPO	P9	01/10/2020	PB800	CONTROL	PB800-B	A	PB800-B_A	25	S	S	S	1_S	1	0	0	0	0	SS	2_SS	0	1	0	0	0	lltU	1	0	tttt	1	0	Utll	1	0	SS	2_SS	0	1	0	0	0	S	S	S
Vm	Caenorhabditis	C. briggsae	Paris	JPO	P9	01/10/2020	PB800	CONTROL	PB800-B	A	PB800-B_A	26	S	S	S	1_S	1	0	0	0	0	SS	2_SS	0	1	0	0	0	lltU	1	0	tttt	1	0	Utll	1	0	SS	2_SS	0	1	0	0	0	S	S	S
Vm	Caenorhabditis	C. briggsae	Paris	JPO	P9	01/10/2020	PB800	CONTROL	PB800-B	A	PB800-B_A	27	S	S	S	1_S	1	0	0	0	0	SS	2_SS	0	1	0	0	0	lltU	1	0	tttt	1	0	Utll	1	0	SS	2_SS	0	1	0	0	0	S	S	S
Vm	Caenorhabditis	C. briggsae	Paris	JPO	P9	01/10/2020	PB800	CONTROL	PB800-B	A	PB800-B_A	28	M	S	S	1_S	1	0	0	0	0	SS	2_SS	0	1	0	0	0	lltU	1	0	tttt	1	0	Utll	1	0	S	1_S	1	0	0	0	0	S	S	S	P1.p missing
Vm	Caenorhabditis	C. briggsae	Paris	JPO	P9	01/10/2020	PB800	CONTROL	PB800-B	A	PB800-B_A	29	S	S	S	1_S	1	0	0	0	0	SS	2_SS	0	1	0	0	0	lltU	1	0	tttt	1	0	Utll	1	0	SS	2_SS	0	1	0	0	0	S	S	S
Vm	Caenorhabditis	C. briggsae	Paris	JPO	P9	01/10/2020	PB800	CONTROL	PB800-B	A	PB800-B_A	30	S	S	S	1_S	1	0	0	0	0	SS	2_SS	0	1	0	0	0	lltU	1	0	tttt	1	0	Utll	1	0	SS	2_SS	0	1	0	0	0	S	S	S
Vm	Caenorhabditis	C. briggsae	Paris	JPO	P9	01/10/2020	PB800	CONTROL	PB800-B	A	PB800-B_A	31	S	S	SS	2_SS	0	1	0	0	0	SS	2_SS	0	1	0	0	0	lltU	1	0	tttt	1	0	Utll	1	0	SS	2_SS	0	1	0	0	0	S	S	S
Vm	Caenorhabditis	C. briggsae	Paris	JPO	P9	01/10/2020	PB800	CONTROL	PB800-B	A	PB800-B_A	32	S	S	S	1_S	1	0	0	0	0	SS	2_SS	0	1	0	0	0	lltU	1	0	tttt	1	0	Utll	1	0	SS	2_SS	0	1	0	0	0	S	S	S
Vm	Caenorhabditis	C. briggsae	Paris	JPO	P9	01/10/2020	PB800	CONTROL	PB800-B	A	PB800-B_A	33	S	S	S	1_S	1	0	0	0	0	SS	2_SS	0	1	0	0	0	lltU	1	0	tttt	1	0	Utll	1	0	SS	2_SS	0	1	0	0	0	S	S	S
Vm	Caenorhabditis	C. briggsae	Paris	JPO	P9	01/10/2020	PB800	CONTROL	PB800-B	A	PB800-B_A	34	S	S	S	1_S	1	0	0	0	0	SS	2_SS	0	1	0	0	0	lltU	1	0	tttt	1	0	Utll	1	0	SS	2_SS	0	1	0	0	0	S	S	S
Vm	Caenorhabditis	C. briggsae	Paris	JPO	P9	01/10/2020	PB800	CONTROL	PB800-B	A	PB800-B_A	35	S	S	S	1_S	1	0	0	0	0	SS	2_SS	0	1	0	0	0	lltU	1	0	tttt	1	0	Utll	1	0	SS	2_SS	0	1	0	0	0	S	S	S
Vm	Caenorhabditis	C. briggsae	Paris	JPO	P9	01/10/2020	PB800	CONTROL	PB800-B	A	PB800-B_A	36	S	S	S	1_S	1	0	0	0	0	SS	2_SS	0	1	0	0	0	lltU	1	0	tttt	1	0	Utll	1	0	SS	2_SS	0	1	0	0	0	S	S	S
Vm	Caenorhabditis	C. briggsae	Paris	JPO	P9	01/10/2020	PB800	CONTROL	PB800-B	A	PB800-B_A	37	S	S	S	1_S	1	0	0	0	0	SS	2_SS	0	1	0	0	0	lltU	1	0	tttt	1	0	Utll	1	0	SS	2_SS	0	1	0	0	0	S	S	S
Vm	Caenorhabditis	C. briggsae	Paris	JPO	P9	01/10/2020	PB800	CONTROL	PB800-B	A	PB800-B_A	38	S	S	S	1_S	1	0	0	0	0	SS	2_SS	0	1	0	0	0	lltU	1	0	tttt	1	0	Utll	1	0	SS	2_SS	0	1	0	0	0	S	S	S
Vm	Caenorhabditis	C. briggsae	Paris	JPO	P9	01/10/2020	PB800	CONTROL	PB800-B	A	PB800-B_A	39	S	S	S	1_S	1	0	0	0	0	SS	2_SS	0	1	0	0	0	lltU	1	0	tttt	1	0	Utll	1	0	SS	2_SS	0	1	0	0	0	S	S	S
Vm	Caenorhabditis	C. briggsae	Paris	JPO	P9	01/10/2020	PB800	CONTROL	PB800-B	A	PB800-B_A	40	S	S	S	1_S	1	0	0	0	0	SS	2_SS	0	1	0	0	0	lltU	1	0	tttt	1	0	Utll	1	0	SS	2_SS	0	1	0	0	0	S	S	S
Vm	Caenorhabditis	C. briggsae	Paris	JPO	P9	01/10/2020	PB800	CONTROL	PB800-B	A	PB800-B_A	41	S	S	S	1_S	1	0	0	0	0	SS	2_SS	0	1	0	0	0	lltU	1	0	tttt	1	0	Utll	1	0	SS	2_SS	0	1	0	0	0	S	S	S
Vm	Caenorhabditis	C. briggsae	Paris	JPO	P9	01/10/2020	PB800	CONTROL	PB800-B	A	PB800-B_A	42	S	S	S	1_S	1	0	0	0	0	SS	2_SS	0	1	0	0	0	lltU	1	0	tttt	1	0	Utll	1	0	SS	2_SS	0	1	0	0	0	S	S	S
Vm	Caenorhabditis	C. briggsae	Paris	JPO	P9	01/10/2020	PB800	CONTROL	PB800-B	A	PB800-B_A	43	S	S	S	1_S	1	0	0	0	0	SS	2_SS	0	1	0	0	0	lltU	1	0	tttt	1	0	Utll	1	0	SS	2_SS	0	1	0	0	0	S	S	S
Vm	Caenorhabditis	C. briggsae	Paris	JPO	P9	01/10/2020	PB800	CONTROL	PB800-B	A	PB800-B_A	44	S	S	S	1_S	1	0	0	0	0	SS	2_SS	0	1	0	0	0	lltU	1	0	tttt	1	0	Utll	1	0	SS	2_SS	0	1	0	0	0	S	S	S
Vm	Caenorhabditis	C. briggsae	Paris	JPO	P9	01/10/2020	PB800	CONTROL	PB800-B	A	PB800-B_A	45	S	S	S	1_S	1	0	0	0	0	SS	2_SS	0	1	0	0	0	lltU	1	0	tttt	1	0	Utll	1	0	SS	2_SS	0	1	0	0	0	S	S	S
Vm	Caenorhabditis	C. briggsae	Paris	JPO	P9	01/10/2020	PB800	CONTROL	PB800-B	A	PB800-B_A	46	S	S	S	1_S	1	0	0	0	0	SS	2_SS	0	1	0	0	0	lltU	1	0	tttt	1	0	Utll	1	0	SS	2_SS	0	1	0	0	0	S	S	S
Vm	Caenorhabditis	C. briggsae	Paris	JPO	P9	01/10/2020	PB800	CONTROL	PB800-B	A	PB800-B_A	47	S	S	S	1_S	1	0	0	0	0	SS	2_SS	0	1	0	0	0	lltU	1	0	tttt	1	0	Utll	1	0	SS	2_SS	0	1	0	0	0	S	S	S
Vm	Caenorhabditis	C. briggsae	Paris	JPO	P9	01/10/2020	PB800	CONTROL	PB800-B	A	PB800-B_A	48	S	S	S	1_S	1	0	0	0	0	SS	2_SS	0	1	0	0	0	lltU	1	0	tttt	1	0	Utll	1	0	SS	2_SS	0	1	0	0	0	S	S	S
Vm	Caenorhabditis	C. briggsae	Paris	JPO	P9	01/10/2020	PB800	CONTROL	PB800-B	A	PB800-B_A	49	S	S	S	1_S	1	0	0	0	0	S	1_S	1	0	0	0	0	lltU	1	0	tttt	1	0	Utll	1	0	S	1_S	1	0	0	0	0	S	S	S
Vm	Caenorhabditis	C. briggsae	Paris	JPO	P9	01/10/2020	PB800	CONTROL	PB800-B	A	PB800-B_A	50	S	S	S	1_S	1	0	0	0	0	SS	2_SS	0	1	0	0	0	lltU	1	0	tttt	1	0	Utll	1	0	SS	2_SS	0	1	0	0	0	S	S	S
Vm	Caenorhabditis	C. briggsae	Paris	MAF	P9	08/10/2020	PB800	CONTROL	PB800-B	B	PB800-B_B	1	S	S	S	1_S	1	0	0	0	0	SS	2_SS	0	1	0	0	0	lltU	1	0	tttt	1	0	Utll	1	0	SS	2_SS	0	1	0	0	0	S	S	S
Vm	Caenorhabditis	C. briggsae	Paris	MAF	P9	08/10/2020	PB800	CONTROL	PB800-B	B	PB800-B_B	2	S	S	S	1_S	1	0	0	0	0	SS	2_SS	0	1	0	0	0	lltU	1	0	tttt	1	0	Utll	1	0	SS	2_SS	0	1	0	0	0	S	S	S
Vm	Caenorhabditis	C. briggsae	Paris	MAF	P9	08/10/2020	PB800	CONTROL	PB800-B	B	PB800-B_B	3	S	S	S	1_S	1	0	0	0	0	SS	2_SS	0	1	0	0	0	lltU	1	0	tttt	1	0	Utll	1	0	SS	2_SS	0	1	0	0	0	S	S	S
Vm	Caenorhabditis	C. briggsae	Paris	MAF	P9	08/10/2020	PB800	CONTROL	PB800-B	B	PB800-B_B	4	S	S	S	1_S	1	0	0	0	0	SS	2_SS	0	1	0	0	0	lltU	1	0	tttt	1	0	Utll	1	0	SS	2_SS	0	1	0	0	0	S	S	S
Vm	Caenorhabditis	C. briggsae	Paris	MAF	P9	08/10/2020	PB800	CONTROL	PB800-B	B	PB800-B_B	5	S	S	S	1_S	1	0	0	0	0	SS	2_SS	0	1	0	0	0	lltU	1	0	tttt	1	0	Utll	1	0	S	1_S	1	0	0	0	0	S	S	S
Vm	Caenorhabditis	C. briggsae	Paris	MAF	P9	08/10/2020	PB800	CONTROL	PB800-B	B	PB800-B_B	6	S	S	S	1_S	1	0	0	0	0	SS	2_SS	0	1	0	0	0	lltU	1	0	tttt	1	0	Utll	1	0	SS	2_SS	0	1	0	0	0	S	S	S
Vm	Caenorhabditis	C. briggsae	Paris	MAF	P9	08/10/2020	PB800	CONTROL	PB800-B	B	PB800-B_B	7	S	S	S	1_S	1	0	0	0	0	SS	2_SS	0	1	0	0	0	lltU	1	0	tttt	1	0	Utll	1	0	SS	2_SS	0	1	0	0	0	S	S	S
Vm	Caenorhabditis	C. briggsae	Paris	MAF	P9	08/10/2020	PB800	CONTROL	PB800-B	B	PB800-B_B	8	S	S	SS	2_SS	0	1	0	0	0	SS	2_SS	0	1	0	0	0	lltU	1	0	tttt	1	0	Utll	1	0	SS	2_SS	0	1	0	0	0	S	S	S
Vm	Caenorhabditis	C. briggsae	Paris	MAF	P9	08/10/2020	PB800	CONTROL	PB800-B	B	PB800-B_B	9	S	S	S	1_S	1	0	0	0	0	SS	2_SS	0	1	0	0	0	lltU	1	0	tttt	1	0	Utll	1	0	SS	2_SS	0	1	0	0	0	S	S	S
Vm	Caenorhabditis	C. briggsae	Paris	MAF	P9	08/10/2020	PB800	CONTROL	PB800-B	B	PB800-B_B	10	S	S	S	1_S	1	0	0	0	0	SS	2_SS	0	1	0	0	0	lltU	1	0	tttt	1	0	Utll	1	0	SS	2_SS	0	1	0	0	0	S	S	S
Vm	Caenorhabditis	C. briggsae	Paris	MAF	P9	08/10/2020	PB800	CONTROL	PB800-B	B	PB800-B_B	11	S	S	S	1_S	1	0	0	0	0	S	1_S	1	0	0	0	0	lltU	1	0	tttt	1	0	Utll	1	0	S	1_S	1	0	0	0	0	S	S	S
Vm	Caenorhabditis	C. briggsae	Paris	MAF	P9	08/10/2020	PB800	CONTROL	PB800-B	B	PB800-B_B	12	S	S	S	1_S	1	0	0	0	0	SS	2_SS	0	1	0	0	0	lltU	1	0	tttt	1	0	Utll	1	0	SS	2_SS	0	1	0	0	0	S	S	S
Vm	Caenorhabditis	C. briggsae	Paris	MAF	P9	08/10/2020	PB800	CONTROL	PB800-B	B	PB800-B_B	13	S	S	S	1_S	1	0	0	0	0	SS	2_SS	0	1	0	0	0	lltU	1	0	tttt	1	0	Utll	1	0	SS	2_SS	0	1	0	0	0	S	S	S
Vm	Caenorhabditis	C. briggsae	Paris	MAF	P9	08/10/2020	PB800	CONTROL	PB800-B	B	PB800-B_B	14	S	S	S	1_S	1	0	0	0	0	SS	2_SS	0	1	0	0	0	lltU	1	0	tttt	1	0	Utll	1	0	SS	2_SS	0	1	0	0	0	S	S	S
Vm	Caenorhabditis	C. briggsae	Paris	MAF	P9	08/10/2020	PB800	CONTROL	PB800-B	B	PB800-B_B	15	S	S	S	1_S	1	0	0	0	0	SS	2_SS	0	1	0	0	0	lltU	1	0	tttt	1	0	Utll	1	0	SS	2_SS	0	1	0	0	0	S	S	S
Vm	Caenorhabditis	C. briggsae	Paris	MAF	P9	08/10/2020	PB800	CONTROL	PB800-B	B	PB800-B_B	16	S	S	S	1_S	1	0	0	0	0	SS	2_SS	0	1	0	0	0	lltU	1	0	tttt	1	0	Utll	1	0	SS	2_SS	0	1	0	0	0	S	S	S
Vm	Caenorhabditis	C. briggsae	Paris	MAF	P9	08/10/2020	PB800	CONTROL	PB800-B	B	PB800-B_B	17	S	S	S	1_S	1	0	0	0	0	SS	2_SS	0	1	0	0	0	lltU	1	0	tttt	1	0	Utll	1	0	SS	2_SS	0	1	0	0	0	S	S	S
Vm	Caenorhabditis	C. briggsae	Paris	MAF	P9	08/10/2020	PB800	CONTROL	PB800-B	B	PB800-B_B	18	S	S	S	1_S	1	0	0	0	0	SS	2_SS	0	1	0	0	0	lltU	1	0	tttt	1	0	Utll	1	0	SS	2_SS	0	1	0	0	0	S	S	S
Vm	Caenorhabditis	C. briggsae	Paris	MAF	P9	08/10/2020	PB800	CONTROL	PB800-B	B	PB800-B_B	19	S	S	S	1_S	1	0	0	0	0	S	1_S	1	0	0	0	0	lltU	1	0	tttt	1	0	Utll	1	0	SS	2_SS	0	1	0	0	0	S	S	S
Vm	Caenorhabditis	C. briggsae	Paris	MAF	P9	08/10/2020	PB800	CONTROL	PB800-B	B	PB800-B_B	20	S	S	S	1_S	1	0	0	0	0	SS	2_SS	0	1	0	0	0	lltU	1	0	tttt	1	0	Utll	1	0	SS	2_SS	0	1	0	0	0	S	S	S
Vm	Caenorhabditis	C. briggsae	Paris	MAF	P9	08/10/2020	PB800	CONTROL	PB800-B	B	PB800-B_B	21	S	S	S	1_S	1	0	0	0	0	SS	2_SS	0	1	0	0	0	lltU	1	0	tttt	1	0	Utll	1	0	SS	2_SS	0	1	0	0	0	S	S	S
Vm	Caenorhabditis	C. briggsae	Paris	MAF	P9	08/10/2020	PB800	CONTROL	PB800-B	B	PB800-B_B	22	S	S	S	1_S	1	0	0	0	0	SS	2_SS	0	1	0	0	0	lltU	1	0	tttt	1	0	Utll	1	0	SS	2_SS	0	1	0	0	0	S	S	S
Vm	Caenorhabditis	C. briggsae	Paris	MAF	P9	08/10/2020	PB800	CONTROL	PB800-B	B	PB800-B_B	23	S	S	S	1_S	1	0	0	0	0	SS	2_SS	0	1	0	0	0	lltU	1	0	tttt	1	0	Utll	1	0	S	1_S	1	0	0	0	0	S	S	S
Vm	Caenorhabditis	C. briggsae	Paris	MAF	P9	08/10/2020	PB800	CONTROL	PB800-B	B	PB800-B_B	24	S	S	S	1_S	1	0	0	0	0	SS	2_SS	0	1	0	0	0	lltU	1	0	tttt	1	0	Utll	1	0	SS	2_SS	0	1	0	0	0	S	S	S
Vm	Caenorhabditis	C. briggsae	Paris	MAF	P9	08/10/2020	PB800	CONTROL	PB800-B	B	PB800-B_B	25	S	S	S	1_S	1	0	0	0	0	SS	2_SS	0	1	0	0	0	lltU	1	0	tttt	1	0	Utll	1	0	SS	2_SS	0	1	0	0	0	S	S	S
Vm	Caenorhabditis	C. briggsae	Paris	MAF	P9	08/10/2020	PB800	CONTROL	PB800-B	B	PB800-B_B	26	S	S	S	1_S	1	0	0	0	0	SS	2_SS	0	1	0	0	0	lltU	1	0	tttt	1	0	Utll	1	0	SS	2_SS	0	1	0	0	0	S	S	S
Vm	Caenorhabditis	C. briggsae	Paris	MAF	P9	08/10/2020	PB800	CONTROL	PB800-B	B	PB800-B_B	27	S	S	S	1_S	1	0	0	0	0	SS	2_SS	0	1	0	0	0	lltU	1	0	tttt	1	0	Utll	1	0	SS	2_SS	0	1	0	0	0	S	S	S
Vm	Caenorhabditis	C. briggsae	Paris	MAF	P9	08/10/2020	PB800	CONTROL	PB800-B	B	PB800-B_B	28	S	S	S	1_S	1	0	0	0	0	SS	2_SS	0	1	0	0	0	lltU	1	0	tttt	1	0	Utll	1	0	SS	2_SS	0	1	0	0	0	S	S	S
Vm	Caenorhabditis	C. briggsae	Paris	MAF	P9	08/10/2020	PB800	CONTROL	PB800-B	B	PB800-B_B	29	S	S	S	1_S	1	0	0	0	0	SS	2_SS	0	1	0	0	0	lltU	1	0	tttt	1	0	Utll	1	0	SS	2_SS	0	1	0	0	0	S	S	S
Vm	Caenorhabditis	C. briggsae	Paris	MAF	P9	08/10/2020	PB800	CONTROL	PB800-B	B	PB800-B_B	30	S	S	S	1_S	1	0	0	0	0	SS	2_SS	0	1	0	0	0	lltU	1	0	tttt	1	0	Utll	1	0	SS	2_SS	0	1	0	0	0	S	S	S
Vm	Caenorhabditis	C. briggsae	Paris	MAF	P9	08/10/2020	PB800	CONTROL	PB800-B	B	PB800-B_B	31	S	S	S	1_S	1	0	0	0	0	S	1_S	1	0	0	0	0	lltU	1	0	tttt	1	0	Utll	1	0	SS	2_SS	0	1	0	0	0	S	S	S
Vm	Caenorhabditis	C. briggsae	Paris	MAF	P9	08/10/2020	PB800	CONTROL	PB800-B	B	PB800-B_B	32	S	S	S	1_S	1	0	0	0	0	SS	2_SS	0	1	0	0	0	lltU	1	0	tttt	1	0	Utll	1	0	S	1_S	1	0	0	0	0	S	S	S
Vm	Caenorhabditis	C. briggsae	Paris	MAF	P9	08/10/2020	PB800	CONTROL	PB800-B	B	PB800-B_B	33	S	S	S	1_S	1	0	0	0	0	SS	2_SS	0	1	0	0	0	lltU	1	0	tttt	1	0	Utll	1	0	SS	2_SS	0	1	0	0	0	S	S	S
Vm	Caenorhabditis	C. briggsae	Paris	MAF	P9	08/10/2020	PB800	CONTROL	PB800-B	B	PB800-B_B	34	S	S	SS	2_SS	0	1	0	0	0	SS	2_SS	0	1	0	0	0	lltU	1	0	tttt	1	0	Utll	1	0	SS	2_SS	0	1	0	0	0	S	S	S
Vm	Caenorhabditis	C. briggsae	Paris	MAF	P9	08/10/2020	PB800	CONTROL	PB800-B	B	PB800-B_B	35	S	S	S	1_S	1	0	0	0	0	SS	2_SS	0	1	0	0	0	lltU	1	0	tttt	1	0	Utll	1	0	SS	2_SS	0	1	0	0	0	S	S	S
Vm	Caenorhabditis	C. briggsae	Paris	MAF	P9	08/10/2020	PB800	CONTROL	PB800-B	B	PB800-B_B	36	S	S	S	1_S	1	0	0	0	0	SS	2_SS	0	1	0	0	0	lltU	1	0	tttt	1	0	Utll	1	0	S	1_S	1	0	0	0	0	S	S	S
Vm	Caenorhabditis	C. briggsae	Paris	MAF	P9	08/10/2020	PB800	CONTROL	PB800-B	B	PB800-B_B	37	S	S	S	1_S	1	0	0	0	0	SS	2_SS	0	1	0	0	0	lltU	1	0	tttt	1	0	Utll	1	0	SS	2_SS	0	1	0	0	0	S	S	S
Vm	Caenorhabditis	C. briggsae	Paris	MAF	P9	08/10/2020	PB800	CONTROL	PB800-B	B	PB800-B_B	38	S	S	S	1_S	1	0	0	0	0	SS	2_SS	0	1	0	0	0	lltU	1	0	tttt	1	0	Utll	1	0	SS	2_SS	0	1	0	0	0	S	S	S
Vm	Caenorhabditis	C. briggsae	Paris	MAF	P9	08/10/2020	PB800	CONTROL	PB800-B	B	PB800-B_B	39	S	S	S	1_S	1	0	0	0	0	SS	2_SS	0	1	0	0	0	lltU	1	0	tttt	1	0	Utll	1	0	SS	2_SS	0	1	0	0	0	S	S	S
Vm	Caenorhabditis	C. briggsae	Paris	MAF	P9	08/10/2020	PB800	CONTROL	PB800-B	B	PB800-B_B	40	S	S	S	1_S	1	0	0	0	0	SS	2_SS	0	1	0	0	0	lltU	1	0	tttt	1	0	Utll	1	0	SS	2_SS	0	1	0	0	0	S	S	S
Vm	Caenorhabditis	C. briggsae	Paris	MAF	P9	08/10/2020	PB800	CONTROL	PB800-B	B	PB800-B_B	41	S	S	S	1_S	1	0	0	0	0	SS	2_SS	0	1	0	0	0	lltU	1	0	tttt	1	0	Utll	1	0	S	1_S	1	0	0	0	0	S	S	S
Vm	Caenorhabditis	C. briggsae	Paris	MAF	P9	08/10/2020	PB800	CONTROL	PB800-B	B	PB800-B_B	42	S	S	S	1_S	1	0	0	0	0	SS	2_SS	0	1	0	0	0	lltU	1	0	tttt	1	0	Utll	1	0	SS	2_SS	0	1	0	0	0	S	S	S
Vm	Caenorhabditis	C. briggsae	Paris	MAF	P9	08/10/2020	PB800	CONTROL	PB800-B	B	PB800-B_B	43	S	S	S	1_S	1	0	0	0	0	SS	2_SS	0	1	0	0	0	lltU	1	0	tttt	1	0	Utll	1	0	SS	2_SS	0	1	0	0	0	S	S	S
Vm	Caenorhabditis	C. briggsae	Paris	MAF	P9	08/10/2020	PB800	CONTROL	PB800-B	B	PB800-B_B	44	S	S	S	1_S	1	0	0	0	0	SS	2_SS	0	1	0	0	0	lltU	1	0	tttt	1	0	Utll	1	0	SS	2_SS	0	1	0	0	0	S	S	S
Vm	Caenorhabditis	C. briggsae	Paris	MAF	P9	08/10/2020	PB800	CONTROL	PB800-B	B	PB800-B_B	45	S	S	S	1_S	1	0	0	0	0	SS	2_SS	0	1	0	0	0	lltU	1	0	tttt	1	0	Utll	1	0	SS	2_SS	0	1	0	0	0	S	S	S
Vm	Caenorhabditis	C. briggsae	Paris	MAF	P9	08/10/2020	PB800	CONTROL	PB800-B	B	PB800-B_B	46	S	S	S	1_S	1	0	0	0	0	SS	2_SS	0	1	0	0	0	lltU	1	0	tttt	1	0	Utll	1	0	SS	2_SS	0	1	0	0	0	S	S	S
Vm	Caenorhabditis	C. briggsae	Paris	MAF	P9	08/10/2020	PB800	CONTROL	PB800-B	B	PB800-B_B	47	S	S	S	1_S	1	0	0	0	0	SS	2_SS	0	1	0	0	0	lltU	1	0	tttt	1	0	Utll	1	0	SS	2_SS	0	1	0	0	0	S	S	S
Vm	Caenorhabditis	C. briggsae	Paris	MAF	P9	08/10/2020	PB800	CONTROL	PB800-B	B	PB800-B_B	48	S	S	S	1_S	1	0	0	0	0	SS	2_SS	0	1	0	0	0	lltU	1	0	tttt	1	0	Utll	1	0	SS	2_SS	0	1	0	0	0	S	S	S
Vm	Caenorhabditis	C. briggsae	Paris	MAF	P9	08/10/2020	PB800	CONTROL	PB800-B	B	PB800-B_B	49	S	S	S	1_S	1	0	0	0	0	SS	2_SS	0	1	0	0	0	lltU	1	0	tttt	1	0	Utll	1	0	SS	2_SS	0	1	0	0	0	S	S	S
Vm	Caenorhabditis	C. briggsae	Paris	MAF	P9	08/10/2020	PB800	CONTROL	PB800-B	B	PB800-B_B	50	S	S	S	1_S	1	0	0	0	0	SS	2_SS	0	1	0	0	0	lltU	1	0	tttt	1	0	Utll	1	0	SS	2_SS	0	1	0	0	0	S	S	S
Vm	Caenorhabditis	C. briggsae	Paris	MAF	P9	01/10/2020	PB800	RML	JU3910	A	JU3910_A	1	S	S	S	1_S	1	0	0	0	0	SS	2_SS	0	1	0	0	0	lltU	1	0	tttt	1	0	Utll	1	0	SS	2_SS	0	1	0	0	0	S	S	S
Vm	Caenorhabditis	C. briggsae	Paris	MAF	P9	01/10/2020	PB800	RML	JU3910	A	JU3910_A	2	S	S	S	1_S	1	0	0	0	0	SS	2_SS	0	1	0	0	0	lltU	1	0	tttt	1	0	Utll	1	0	SS	2_SS	0	1	0	0	0	S	S	S
Vm	Caenorhabditis	C. briggsae	Paris	MAF	P9	01/10/2020	PB800	RML	JU3910	A	JU3910_A	3	S	S	S	1_S	1	0	0	0	0	SS	2_SS	0	1	0	0	0	lltU	1	0	tttt	1	0	Utll	1	0	SS	2_SS	0	1	0	0	0	S	S	S
Vm	Caenorhabditis	C. briggsae	Paris	MAF	P9	01/10/2020	PB800	RML	JU3910	A	JU3910_A	4	S	S	S	1_S	1	0	0	0	0	SS	2_SS	0	1	0	0	0	lltU	1	0	tttt	1	0	Utll	1	0	SS	2_SS	0	1	0	0	0	S	S	S
Vm	Caenorhabditis	C. briggsae	Paris	MAF	P9	01/10/2020	PB800	RML	JU3910	A	JU3910_A	5	S	S	S	1_S	1	0	0	0	0	SS	2_SS	0	1	0	0	0	lltU	1	0	tttt	1	0	Utll	1	0	SS	2_SS	0	1	0	0	0	S	S	S
Vm	Caenorhabditis	C. briggsae	Paris	MAF	P9	01/10/2020	PB800	RML	JU3910	A	JU3910_A	6	S	S	S	1_S	1	0	0	0	0	SS	2_SS	0	1	0	0	0	lltU	1	0	tttt	1	0	Utll	1	0	SS	2_SS	0	1	0	0	0	S	S	S
Vm	Caenorhabditis	C. briggsae	Paris	MAF	P9	01/10/2020	PB800	RML	JU3910	A	JU3910_A	7	S	S	S	1_S	1	0	0	0	0	SS	2_SS	0	1	0	0	0	lltU	1	0	tttt	1	0	Utll	1	0	SS	2_SS	0	1	0	0	0	S	S	S
Vm	Caenorhabditis	C. briggsae	Paris	MAF	P9	01/10/2020	PB800	RML	JU3910	A	JU3910_A	8	S	S	S	1_S	1	0	0	0	0	S	1_S	1	0	0	0	0	lltU	1	0	tttt	1	0	Utll	1	0	SS	2_SS	0	1	0	0	0	S	S	S
Vm	Caenorhabditis	C. briggsae	Paris	MAF	P9	01/10/2020	PB800	RML	JU3910	A	JU3910_A	9	S	S	S	1_S	1	0	0	0	0	SS	2_SS	0	1	0	0	0	lltU	1	0	tttt	1	0	Utll	1	0	SS	2_SS	0	1	0	0	0	S	S	S
Vm	Caenorhabditis	C. briggsae	Paris	MAF	P9	01/10/2020	PB800	RML	JU3910	A	JU3910_A	10	S	S	S	1_S	1	0	0	0	0	SS	2_SS	0	1	0	0	0	lltU	1	0	tttt	1	0	Utll	1	0	SS	2_SS	0	1	0	0	0	S	S	S
Vm	Caenorhabditis	C. briggsae	Paris	MAF	P9	01/10/2020	PB800	RML	JU3910	A	JU3910_A	11	S	S	S	1_S	1	0	0	0	0	SS	2_SS	0	1	0	0	0	lltU	1	0	tttt	1	0	Utll	1	0	SS	2_SS	0	1	0	0	0	S	S	S
Vm	Caenorhabditis	C. briggsae	Paris	MAF	P9	01/10/2020	PB800	RML	JU3910	A	JU3910_A	12	M	S	S	1_S	1	0	0	0	0	SS	2_SS	0	1	0	0	0	lltU	1	0	tttt	1	0	Utll	1	0	SS	2_SS	0	1	0	0	0	S	S	S
Vm	Caenorhabditis	C. briggsae	Paris	MAF	P9	01/10/2020	PB800	RML	JU3910	A	JU3910_A	13	S	S	S	1_S	1	0	0	0	0	SS	2_SS	0	1	0	0	0	lltU	1	0	tttt	1	0	Utll	1	0	SS	2_SS	0	1	0	0	0	S	S	S
Vm	Caenorhabditis	C. briggsae	Paris	MAF	P9	01/10/2020	PB800	RML	JU3910	A	JU3910_A	14	S	S	S	1_S	1	0	0	0	0	SS	2_SS	0	1	0	0	0	lltU	1	0	tttt	1	0	Utll	1	0	SS	2_SS	0	1	0	0	0	S	S	S
Vm	Caenorhabditis	C. briggsae	Paris	MAF	P9	01/10/2020	PB800	RML	JU3910	A	JU3910_A	15	S	S	S	1_S	1	0	0	0	0	SS	2_SS	0	1	0	0	0	lltU	1	0	tttt	1	0	Utll	1	0	SS	2_SS	0	1	0	0	0	S	S	S
Vm	Caenorhabditis	C. briggsae	Paris	MAF	P9	01/10/2020	PB800	RML	JU3910	A	JU3910_A	16	S	S	S	1_S	1	0	0	0	0	SS	2_SS	0	1	0	0	0	lltU	1	0	tttt	1	0	Utll	1	0	SS	2_SS	0	1	0	0	0	S	S	S
Vm	Caenorhabditis	C. briggsae	Paris	MAF	P9	01/10/2020	PB800	RML	JU3910	A	JU3910_A	17	S	S	S	1_S	1	0	0	0	0	SS	2_SS	0	1	0	0	0	lltU	1	0	tttt	1	0	Utll	1	0	SS	2_SS	0	1	0	0	0	S	S	S
Vm	Caenorhabditis	C. briggsae	Paris	MAF	P9	01/10/2020	PB800	RML	JU3910	A	JU3910_A	18	S	S	S	1_S	1	0	0	0	0	SS	2_SS	0	1	0	0	0	lltU	1	0	tttt	1	0	Utll	1	0	SS	2_SS	0	1	0	0	0	S	S	S
Vm	Caenorhabditis	C. briggsae	Paris	MAF	P9	01/10/2020	PB800	RML	JU3910	A	JU3910_A	19	S	S	S	1_S	1	0	0	0	0	SS	2_SS	0	1	0	0	0	lltU	1	0	tttt	1	0	Utll	1	0	SS	2_SS	0	1	0	0	0	S	S	S
Vm	Caenorhabditis	C. briggsae	Paris	MAF	P9	01/10/2020	PB800	RML	JU3910	A	JU3910_A	20	S	S	S	1_S	1	0	0	0	0	SS	2_SS	0	1	0	0	0	lltU	1	0	tttt	1	0	Utll	1	0	SS	2_SS	0	1	0	0	0	S	S	S
Vm	Caenorhabditis	C. briggsae	Paris	MAF	P9	01/10/2020	PB800	RML	JU3910	A	JU3910_A	21	S	S	S	1_S	1	0	0	0	0	SS	2_SS	0	1	0	0	0	lltU	1	0	tttt	1	0	Utll	1	0	SS	2_SS	0	1	0	0	0	S	S	S
Vm	Caenorhabditis	C. briggsae	Paris	MAF	P9	01/10/2020	PB800	RML	JU3910	A	JU3910_A	22	S	S	S	1_S	1	0	0	0	0	SS	2_SS	0	1	0	0	0	lltU	1	0	tttt	1	0	Utll	1	0	SS	2_SS	0	1	0	0	0	S	S	S
Vm	Caenorhabditis	C. briggsae	Paris	MAF	P9	01/10/2020	PB800	RML	JU3910	A	JU3910_A	23	S	S	SS	2_SS	0	1	0	0	0	SS	2_SS	0	1	0	0	0	lltU	1	0	tttt	1	0	Utll	1	0	SS	2_SS	0	1	0	0	0	S	S	S
Vm	Caenorhabditis	C. briggsae	Paris	MAF	P9	01/10/2020	PB800	RML	JU3910	A	JU3910_A	24	S	S	S	1_S	1	0	0	0	0	S	1_S	1	0	0	0	0	lltU	1	0	tttt	1	0	Utll	1	0	SS	2_SS	0	1	0	0	0	S	S	S
Vm	Caenorhabditis	C. briggsae	Paris	MAF	P9	01/10/2020	PB800	RML	JU3910	A	JU3910_A	25	S	S	S	1_S	1	0	0	0	0	SS	2_SS	0	1	0	0	0	lltU	1	0	tttt	1	0	Utll	1	0	SS	2_SS	0	1	0	0	0	S	S	S
Vm	Caenorhabditis	C. briggsae	Paris	MAF	P9	01/10/2020	PB800	RML	JU3910	A	JU3910_A	26	S	S	S	1_S	1	0	0	0	0	SS	2_SS	0	1	0	0	0	lltU	1	0	tttt	1	0	Utll	1	0	SS	2_SS	0	1	0	0	0	S	S	S
Vm	Caenorhabditis	C. briggsae	Paris	MAF	P9	01/10/2020	PB800	RML	JU3910	A	JU3910_A	27	S	S	S	1_S	1	0	0	0	0	SS	2_SS	0	1	0	0	0	lltU	1	0	tttt	1	0	Utll	1	0	SS	2_SS	0	1	0	0	0	S	S	S
Vm	Caenorhabditis	C. briggsae	Paris	MAF	P9	01/10/2020	PB800	RML	JU3910	A	JU3910_A	28	S	S	S	1_S	1	0	0	0	0	SS	2_SS	0	1	0	0	0	lltU	1	0	tttt	1	0	Utll	1	0	SS	2_SS	0	1	0	0	0	S	S	S
Vm	Caenorhabditis	C. briggsae	Paris	MAF	P9	01/10/2020	PB800	RML	JU3910	A	JU3910_A	29	S	S	S	1_S	1	0	0	0	0	SS	2_SS	0	1	0	0	0	lltU	1	0	tttt	1	0	Utll	1	0	SS	2_SS	0	1	0	0	0	S	S	S
Vm	Caenorhabditis	C. briggsae	Paris	MAF	P9	01/10/2020	PB800	RML	JU3910	A	JU3910_A	30	S	S	S	1_S	1	0	0	0	0	SS	2_SS	0	1	0	0	0	lltU	1	0	tttt	1	0	Utll	1	0	SS	2_SS	0	1	0	0	0	S	S	S
Vm	Caenorhabditis	C. briggsae	Paris	MAF	P9	01/10/2020	PB800	RML	JU3910	A	JU3910_A	31	S	S	S	1_S	1	0	0	0	0	SS	2_SS	0	1	0	0	0	lltU	1	0	tttt	1	0	Utll	1	0	SS	2_SS	0	1	0	0	0	S	S	S
Vm	Caenorhabditis	C. briggsae	Paris	MAF	P9	01/10/2020	PB800	RML	JU3910	A	JU3910_A	32	S	S	S	1_S	1	0	0	0	0	SS	2_SS	0	1	0	0	0	lltU	1	0	tttt	1	0	Utll	1	0	SS	2_SS	0	1	0	0	0	S	S	S
Vm	Caenorhabditis	C. briggsae	Paris	MAF	P9	01/10/2020	PB800	RML	JU3910	A	JU3910_A	33	S	S	S	1_S	1	0	0	0	0	SS	2_SS	0	1	0	0	0	lltU	1	0	tttt	1	0	Utll	1	0	SS	2_SS	0	1	0	0	0	S	S	S
Vm	Caenorhabditis	C. briggsae	Paris	MAF	P9	01/10/2020	PB800	RML	JU3910	A	JU3910_A	34	S	S	S	1_S	1	0	0	0	0	SS	2_SS	0	1	0	0	0	lltU	1	0	tttt	1	0	Utll	1	0	SS	2_SS	0	1	0	0	0	S	S	S
Vm	Caenorhabditis	C. briggsae	Paris	MAF	P9	01/10/2020	PB800	RML	JU3910	A	JU3910_A	35	S	S	S	1_S	1	0	0	0	0	SS	2_SS	0	1	0	0	0	lltU	1	0	tttt	1	0	Utll	1	0	SS	2_SS	0	1	0	0	0	S	S	S
Vm	Caenorhabditis	C. briggsae	Paris	MAF	P9	01/10/2020	PB800	RML	JU3910	A	JU3910_A	36	S	S	S	1_S	1	0	0	0	0	SS	2_SS	0	1	0	0	0	lltU	1	0	tttt	1	0	Utll	1	0	SS	2_SS	0	1	0	0	0	S	S	S
Vm	Caenorhabditis	C. briggsae	Paris	MAF	P9	01/10/2020	PB800	RML	JU3910	A	JU3910_A	37	S	S	S	1_S	1	0	0	0	0	SS	2_SS	0	1	0	0	0	lltU	1	0	tttt	1	0	Utll	1	0	SS	2_SS	0	1	0	0	0	S	S	S
Vm	Caenorhabditis	C. briggsae	Paris	MAF	P9	01/10/2020	PB800	RML	JU3910	A	JU3910_A	38	S	S	S	1_S	1	0	0	0	0	SS	2_SS	0	1	0	0	0	lltU	1	0	tttt	1	0	Utll	1	0	SS	2_SS	0	1	0	0	0	S	S	S
Vm	Caenorhabditis	C. briggsae	Paris	MAF	P9	01/10/2020	PB800	RML	JU3910	A	JU3910_A	39	S	S	S	1_S	1	0	0	0	0	SS	2_SS	0	1	0	0	0	lltU	1	0	tttt	1	0	Utll	1	0	SS	2_SS	0	1	0	0	0	S	S	S
Vm	Caenorhabditis	C. briggsae	Paris	MAF	P9	01/10/2020	PB800	RML	JU3910	A	JU3910_A	40	S	S	S	1_S	1	0	0	0	0	SS	2_SS	0	1	0	0	0	lltU	1	0	tttt	1	0	Utll	1	0	SS	2_SS	0	1	0	0	0	S	S	S
Vm	Caenorhabditis	C. briggsae	Paris	MAF	P9	01/10/2020	PB800	RML	JU3910	A	JU3910_A	41	S	S	S	1_S	1	0	0	0	0	SS	2_SS	0	1	0	0	0	lltU	1	0	tttt	1	0	Utll	1	0	SS	2_SS	0	1	0	0	0	S	S	S
Vm	Caenorhabditis	C. briggsae	Paris	MAF	P9	01/10/2020	PB800	RML	JU3910	A	JU3910_A	42	S	S	S	1_S	1	0	0	0	0	SS	2_SS	0	1	0	0	0	lltU	1	0	tttt	1	0	Utll	1	0	SS	2_SS	0	1	0	0	0	S	S	S
Vm	Caenorhabditis	C. briggsae	Paris	MAF	P9	01/10/2020	PB800	RML	JU3910	A	JU3910_A	43	S	S	S	1_S	1	0	0	0	0	SS	2_SS	0	1	0	0	0	lltU	1	0	tttt	1	0	Utll	1	0	SS	2_SS	0	1	0	0	0	S	S	S
Vm	Caenorhabditis	C. briggsae	Paris	MAF	P9	01/10/2020	PB800	RML	JU3910	A	JU3910_A	44	S	S	S	1_S	1	0	0	0	0	SS	2_SS	0	1	0	0	0	lltU	1	0	tttt	1	0	Utll	1	0	SS	2_SS	0	1	0	0	0	S	S	S
Vm	Caenorhabditis	C. briggsae	Paris	MAF	P9	01/10/2020	PB800	RML	JU3910	A	JU3910_A	45	S	S	S	1_S	1	0	0	0	0	SS	2_SS	0	1	0	0	0	lltU	1	0	tttt	1	0	Utll	1	0	SS	2_SS	0	1	0	0	0	S	S	S
Vm	Caenorhabditis	C. briggsae	Paris	MAF	P9	01/10/2020	PB800	RML	JU3910	A	JU3910_A	46	S	S	S	1_S	1	0	0	0	0	SS	2_SS	0	1	0	0	0	lltU	1	0	tttt	1	0	Utll	1	0	SS	2_SS	0	1	0	0	0	S	S	S
Vm	Caenorhabditis	C. briggsae	Paris	MAF	P9	01/10/2020	PB800	RML	JU3910	A	JU3910_A	47	S	S	S	1_S	1	0	0	0	0	SS	2_SS	0	1	0	0	0	lltU	1	0	tttt	1	0	Utll	1	0	SS	2_SS	0	1	0	0	0	S	S	S
Vm	Caenorhabditis	C. briggsae	Paris	MAF	P9	01/10/2020	PB800	RML	JU3910	A	JU3910_A	48	S	S	S	1_S	1	0	0	0	0	SS	2_SS	0	1	0	0	0	lltU	1	0	tttt	1	0	Utll	1	0	SS	2_SS	0	1	0	0	0	S	S	S
Vm	Caenorhabditis	C. briggsae	Paris	MAF	P9	01/10/2020	PB800	RML	JU3910	A	JU3910_A	49	S	S	S	1_S	1	0	0	0	0	SS	2_SS	0	1	0	0	0	lltU	1	0	tttt	1	0	Utll	1	0	SS	2_SS	0	1	0	0	0	S	S	S
Vm	Caenorhabditis	C. briggsae	Paris	MAF	P9	01/10/2020	PB800	RML	JU3910	A	JU3910_A	50	S	S	S	1_S	1	0	0	0	0	SS	2_SS	0	1	0	0	0	lltU	1	0	tttt	1	0	Utll	1	0	SS	2_SS	0	1	0	0	0	S	S	S
Vm	Caenorhabditis	C. briggsae	Paris	JPO	P9	08/10/2020	PB800	RML	JU3910	B	JU3910_B	1	S	S	S	1_S	1	0	0	0	0	SS	2_SS	0	1	0	0	0	lltU	1	0	tttt	1	0	Utll	1	0	SS	2_SS	0	1	0	0	0	S	S	S		twitcher
Vm	Caenorhabditis	C. briggsae	Paris	JPO	P9	08/10/2020	PB800	RML	JU3910	B	JU3910_B	2	S	S	S	1_S	1	0	0	0	0	SS	2_SS	0	1	0	0	0	lltU	1	0	tttt	1	0	Utll	1	0	SS	2_SS	0	1	0	0	0	S	S	S
Vm	Caenorhabditis	C. briggsae	Paris	JPO	P9	08/10/2020	PB800	RML	JU3910	B	JU3910_B	3	S	S	S	1_S	1	0	0	0	0	SS	2_SS	0	1	0	0	0	lltU	1	0	tttt	1	0	Utll	1	0	SS	2_SS	0	1	0	0	0	S	S	S
Vm	Caenorhabditis	C. briggsae	Paris	JPO	P9	08/10/2020	PB800	RML	JU3910	B	JU3910_B	4	S	S	S	1_S	1	0	0	0	0	SS	2_SS	0	1	0	0	0	lltU	1	0	tttt	1	0	Utll	1	0	SS	2_SS	0	1	0	0	0	S	S	S
Vm	Caenorhabditis	C. briggsae	Paris	JPO	P9	08/10/2020	PB800	RML	JU3910	B	JU3910_B	5	S	S	S	1_S	1	0	0	0	0	SS	2_SS	0	1	0	0	0	lltU	1	0	tttt	1	0	Utll	1	0	SS	2_SS	0	1	0	0	0	S	S	S
Vm	Caenorhabditis	C. briggsae	Paris	JPO	P9	08/10/2020	PB800	RML	JU3910	B	JU3910_B	6	S	S	S	1_S	1	0	0	0	0	SS	2_SS	0	1	0	0	0	lltU	1	0	tttt	1	0	Utll	1	0	SS	2_SS	0	1	0	0	0	S	S	S
Vm	Caenorhabditis	C. briggsae	Paris	JPO	P9	08/10/2020	PB800	RML	JU3910	B	JU3910_B	7	S	S	S	1_S	1	0	0	0	0	SS	2_SS	0	1	0	0	0	lltU	1	0	tttt	1	0	Utll	1	0	SS	2_SS	0	1	0	0	0	S	S	S
Vm	Caenorhabditis	C. briggsae	Paris	JPO	P9	08/10/2020	PB800	RML	JU3910	B	JU3910_B	8	S	S	S	1_S	1	0	0	0	0	SS	2_SS	0	1	0	0	0	lltU	1	0	tttt	1	0	Utll	1	0	SS	2_SS	0	1	0	0	0	S	S	S
Vm	Caenorhabditis	C. briggsae	Paris	JPO	P9	08/10/2020	PB800	RML	JU3910	B	JU3910_B	9	S	S	S	1_S	1	0	0	0	0	SS	2_SS	0	1	0	0	0	lltU	1	0	tttt	1	0	Utll	1	0	SS	2_SS	0	1	0	0	0	S	S	S
Vm	Caenorhabditis	C. briggsae	Paris	JPO	P9	08/10/2020	PB800	RML	JU3910	B	JU3910_B	10	S	S	S	1_S	1	0	0	0	0	SS	2_SS	0	1	0	0	0	lltU	1	0	tttt	1	0	Utll	1	0	SS	2_SS	0	1	0	0	0	S	S	S
Vm	Caenorhabditis	C. briggsae	Paris	JPO	P9	08/10/2020	PB800	RML	JU3910	B	JU3910_B	11	S	S	S	1_S	1	0	0	0	0	SS	2_SS	0	1	0	0	0	lltU	1	0	tttt	1	0	Utll	1	0	SS	2_SS	0	1	0	0	0	S	S	S
Vm	Caenorhabditis	C. briggsae	Paris	JPO	P9	08/10/2020	PB800	RML	JU3910	B	JU3910_B	12	S	S	S	1_S	1	0	0	0	0	SS	2_SS	0	1	0	0	0	lltU	1	0	tttt	1	0	Utll	1	0	SS	2_SS	0	1	0	0	0	S	S	S
Vm	Caenorhabditis	C. briggsae	Paris	JPO	P9	08/10/2020	PB800	RML	JU3910	B	JU3910_B	13	S	S	S	1_S	1	0	0	0	0	SS	2_SS	0	1	0	0	0	lltU	1	0	tttt	1	0	Utll	1	0	SS	2_SS	0	1	0	0	0	S	S	S
Vm	Caenorhabditis	C. briggsae	Paris	JPO	P9	08/10/2020	PB800	RML	JU3910	B	JU3910_B	14	S	S	S	1_S	1	0	0	0	0	SS	2_SS	0	1	0	0	0	lltU	1	0	tttt	1	0	Utll	1	0	SS	2_SS	0	1	0	0	0	S	S	S
Vm	Caenorhabditis	C. briggsae	Paris	JPO	P9	08/10/2020	PB800	RML	JU3910	B	JU3910_B	15	S	S	S	1_S	1	0	0	0	0	SS	2_SS	0	1	0	0	0	lltU	1	0	tttt	1	0	Utll	1	0	SS	2_SS	0	1	0	0	0	S	S	S
Vm	Caenorhabditis	C. briggsae	Paris	JPO	P9	08/10/2020	PB800	RML	JU3910	B	JU3910_B	16	S	S	S	1_S	1	0	0	0	0	SS	2_SS	0	1	0	0	0	lltU	1	0	tttt	1	0	Utll	1	0	SS	2_SS	0	1	0	0	0	S	S	S
Vm	Caenorhabditis	C. briggsae	Paris	JPO	P9	08/10/2020	PB800	RML	JU3910	B	JU3910_B	17	S	S	S	1_S	1	0	0	0	0	SS	2_SS	0	1	0	0	0	lltU	1	0	tttt	1	0	Utll	1	0	SS	2_SS	0	1	0	0	0	S	S	S
Vm	Caenorhabditis	C. briggsae	Paris	JPO	P9	08/10/2020	PB800	RML	JU3910	B	JU3910_B	18	S	S	S	1_S	1	0	0	0	0	SS	2_SS	0	1	0	0	0	lltU	1	0	tttt	1	0	Utll	1	0	SS	2_SS	0	1	0	0	0	S	S	S
Vm	Caenorhabditis	C. briggsae	Paris	JPO	P9	08/10/2020	PB800	RML	JU3910	B	JU3910_B	19	S	S	S	1_S	1	0	0	0	0	SS	2_SS	0	1	0	0	0	lltU	1	0	tttt	1	0	Utll	1	0	SS	2_SS	0	1	0	0	0	S	S	S
Vm	Caenorhabditis	C. briggsae	Paris	JPO	P9	08/10/2020	PB800	RML	JU3910	B	JU3910_B	20	S	S	S	1_S	1	0	0	0	0	SS	2_SS	0	1	0	0	0	lltU	1	0	tttt	1	0	Utll	1	0	SS	2_SS	0	1	0	0	0	S	S	S
Vm	Caenorhabditis	C. briggsae	Paris	JPO	P9	08/10/2020	PB800	RML	JU3910	B	JU3910_B	21	S	S	S	1_S	1	0	0	0	0	SS	2_SS	0	1	0	0	0	lltU	1	0	tttt	1	0	Utll	1	0	SS	2_SS	0	1	0	0	0	S	S	S
Vm	Caenorhabditis	C. briggsae	Paris	JPO	P9	08/10/2020	PB800	RML	JU3910	B	JU3910_B	22	S	S	S	1_S	1	0	0	0	0	SS	2_SS	0	1	0	0	0	lltU	1	0	tttt	1	0	Utll	1	0	SS	2_SS	0	1	0	0	0	S	S	S
Vm	Caenorhabditis	C. briggsae	Paris	JPO	P9	08/10/2020	PB800	RML	JU3910	B	JU3910_B	23	S	S	S	1_S	1	0	0	0	0	SS	2_SS	0	1	0	0	0	lltU	1	0	tttt	1	0	Utll	1	0	SS	2_SS	0	1	0	0	0	S	S	S
Vm	Caenorhabditis	C. briggsae	Paris	JPO	P9	08/10/2020	PB800	RML	JU3910	B	JU3910_B	24	S	S	S	1_S	1	0	0	0	0	SS	2_SS	0	1	0	0	0	lltU	1	0	tttt	1	0	Utll	1	0	SS	2_SS	0	1	0	0	0	S	S	S
Vm	Caenorhabditis	C. briggsae	Paris	JPO	P9	08/10/2020	PB800	RML	JU3910	B	JU3910_B	25	S	S	S	1_S	1	0	0	0	0	SS	2_SS	0	1	0	0	0	lltU	1	0	tttt	1	0	Utll	1	0	S	1_S	1	0	0	0	0	S	S	S
Vm	Caenorhabditis	C. briggsae	Paris	JPO	P9	08/10/2020	PB800	RML	JU3910	B	JU3910_B	26	S	S	S	1_S	1	0	0	0	0	SS	2_SS	0	1	0	0	0	lltU	1	0	tttt	1	0	Utll	1	0	SS	2_SS	0	1	0	0	0	S	S	S
Vm	Caenorhabditis	C. briggsae	Paris	JPO	P9	08/10/2020	PB800	RML	JU3910	B	JU3910_B	27	S	S	S	1_S	1	0	0	0	0	SS	2_SS	0	1	0	0	0	lltU	1	0	tttt	1	0	Utll	1	0	SS	2_SS	0	1	0	0	0	S	S	S
Vm	Caenorhabditis	C. briggsae	Paris	JPO	P9	08/10/2020	PB800	RML	JU3910	B	JU3910_B	28	S	S	S	1_S	1	0	0	0	0	SS	2_SS	0	1	0	0	0	lltU	1	0	tttt	1	0	Utll	1	0	SS	2_SS	0	1	0	0	0	S	S	S
Vm	Caenorhabditis	C. briggsae	Paris	JPO	P9	08/10/2020	PB800	RML	JU3910	B	JU3910_B	29	S	S	S	1_S	1	0	0	0	0	SS	2_SS	0	1	0	0	0	lltU	1	0	tttt	1	0	Utll	1	0	SS	2_SS	0	1	0	0	0	S	S	S
Vm	Caenorhabditis	C. briggsae	Paris	JPO	P9	08/10/2020	PB800	RML	JU3910	B	JU3910_B	30	S	S	SS	2_SS	0	1	0	0	0	SS	2_SS	0	1	0	0	0	lltU	1	0	tttt	1	0	Utll	1	0	SS	2_SS	0	1	0	0	0	S	S	S
Vm	Caenorhabditis	C. briggsae	Paris	JPO	P9	08/10/2020	PB800	RML	JU3910	B	JU3910_B	31	S	S	S	1_S	1	0	0	0	0	SS	2_SS	0	1	0	0	0	lltU	1	0	tttt	1	0	Utll	1	0	SS	2_SS	0	1	0	0	0	S	S	S
Vm	Caenorhabditis	C. briggsae	Paris	JPO	P9	08/10/2020	PB800	RML	JU3910	B	JU3910_B	32	S	S	S	1_S	1	0	0	0	0	SS	2_SS	0	1	0	0	0	lltU	1	0	tttt	1	0	Utll	1	0	S	1_S	1	0	0	0	0	S	S	S
Vm	Caenorhabditis	C. briggsae	Paris	JPO	P9	08/10/2020	PB800	RML	JU3910	B	JU3910_B	33	S	S	S	1_S	1	0	0	0	0	SS	2_SS	0	1	0	0	0	lltU	1	0	tttt	1	0	Utll	1	0	SS	2_SS	0	1	0	0	0	S	S	S
Vm	Caenorhabditis	C. briggsae	Paris	JPO	P9	08/10/2020	PB800	RML	JU3910	B	JU3910_B	34	S	S	SS	2_SS	0	1	0	0	0	SS	2_SS	0	1	0	0	0	lltU	1	0	tttt	1	0	Utll	1	0	SS	2_SS	0	1	0	0	0	S	S	S
Vm	Caenorhabditis	C. briggsae	Paris	JPO	P9	08/10/2020	PB800	RML	JU3910	B	JU3910_B	35	S	S	S	1_S	1	0	0	0	0	SS	2_SS	0	1	0	0	0	lltU	1	0	tttt	1	0	Utll	1	0	SS	2_SS	0	1	0	0	0	S	S	S
Vm	Caenorhabditis	C. briggsae	Paris	JPO	P9	08/10/2020	PB800	RML	JU3910	B	JU3910_B	36	S	S	SS	2_SS	0	1	0	0	0	SS	2_SS	0	1	0	0	0	lltU	1	0	tttt	1	0	Utll	1	0	SS	2_SS	0	1	0	0	0	S	S	S
Vm	Caenorhabditis	C. briggsae	Paris	JPO	P9	08/10/2020	PB800	RML	JU3910	B	JU3910_B	37	S	S	S	1_S	1	0	0	0	0	SS	2_SS	0	1	0	0	0	lltU	1	0	tttt	1	0	Utll	1	0	SS	2_SS	0	1	0	0	0	S	S	S
Vm	Caenorhabditis	C. briggsae	Paris	JPO	P9	08/10/2020	PB800	RML	JU3910	B	JU3910_B	38	S	S	S	1_S	1	0	0	0	0	SS	2_SS	0	1	0	0	0	lltU	1	0	tttt	1	0	Utll	1	0	SS	2_SS	0	1	0	0	0	S	S	S
Vm	Caenorhabditis	C. briggsae	Paris	JPO	P9	08/10/2020	PB800	RML	JU3910	B	JU3910_B	39	S	S	S	1_S	1	0	0	0	0	SS	2_SS	0	1	0	0	0	lltU	1	0	tttt	1	0	Utll	1	0	SS	2_SS	0	1	0	0	0	S	S	S
Vm	Caenorhabditis	C. briggsae	Paris	JPO	P9	08/10/2020	PB800	RML	JU3910	B	JU3910_B	40	S	S	S	1_S	1	0	0	0	0	SS	2_SS	0	1	0	0	0	lltU	1	0	tttt	1	0	Utll	1	0	S	1_S	1	0	0	0	0	S	S	S
Vm	Caenorhabditis	C. briggsae	Paris	JPO	P9	08/10/2020	PB800	RML	JU3910	B	JU3910_B	41	S	S	S	1_S	1	0	0	0	0	SS	2_SS	0	1	0	0	0	lltU	1	0	tttt	1	0	Utll	1	0	SS	2_SS	0	1	0	0	0	S	S	S
Vm	Caenorhabditis	C. briggsae	Paris	JPO	P9	08/10/2020	PB800	RML	JU3910	B	JU3910_B	42	S	S	SS	2_SS	0	1	0	0	0	SS	2_SS	0	1	0	0	0	lltU	1	0	tttt	1	0	Utll	1	0	SS	2_SS	0	1	0	0	0	S	S	S
Vm	Caenorhabditis	C. briggsae	Paris	JPO	P9	08/10/2020	PB800	RML	JU3910	B	JU3910_B	43	S	S	S	1_S	1	0	0	0	0	SS	2_SS	0	1	0	0	0	lltU	1	0	tttt	1	0	Utll	1	0	SS	2_SS	0	1	0	0	0	S	S	S
Vm	Caenorhabditis	C. briggsae	Paris	JPO	P9	08/10/2020	PB800	RML	JU3910	B	JU3910_B	44	S	S	S	1_S	1	0	0	0	0	SS	2_SS	0	1	0	0	0	lltU	1	0	tttt	1	0	Utll	1	0	SS	2_SS	0	1	0	0	0	S	S	S
Vm	Caenorhabditis	C. briggsae	Paris	JPO	P9	08/10/2020	PB800	RML	JU3910	B	JU3910_B	45	S	S	S	1_S	1	0	0	0	0	SS	2_SS	0	1	0	0	0	lltU	1	0	tttt	1	0	Utll	1	0	SS	2_SS	0	1	0	0	0	S	S	S
Vm	Caenorhabditis	C. briggsae	Paris	JPO	P9	08/10/2020	PB800	RML	JU3910	B	JU3910_B	46	S	S	S	1_S	1	0	0	0	0	SS	2_SS	0	1	0	0	0	lltU	1	0	tttt	1	0	Utll	1	0	SS	2_SS	0	1	0	0	0	S	S	S
Vm	Caenorhabditis	C. briggsae	Paris	JPO	P9	08/10/2020	PB800	RML	JU3910	B	JU3910_B	47	S	S	S	1_S	1	0	0	0	0	S	1_S	1	0	0	0	0	lltU	1	0	tttt	1	0	Utll	1	0	SS	2_SS	0	1	0	0	0	S	S	S
Vm	Caenorhabditis	C. briggsae	Paris	JPO	P9	08/10/2020	PB800	RML	JU3910	B	JU3910_B	48	S	S	S	1_S	1	0	0	0	0	SS	2_SS	0	1	0	0	0	lltU	1	0	tttt	1	0	Utll	1	0	SS	2_SS	0	1	0	0	0	S	S	S
Vm	Caenorhabditis	C. briggsae	Paris	JPO	P9	08/10/2020	PB800	RML	JU3910	B	JU3910_B	49	S	S	S	1_S	1	0	0	0	0	SS	2_SS	0	1	0	0	0	lltU	1	0	tttt	1	0	Utll	1	0	SS	2_SS	0	1	0	0	0	S	S	S
Vm	Caenorhabditis	C. briggsae	Paris	JPO	P9	08/10/2020	PB800	RML	JU3910	B	JU3910_B	50	S	S	S	1_S	1	0	0	0	0	SS	2_SS	0	1	0	0	0	lltU	1	0	tttt	1	0	Utll	1	0	SS	2_SS	0	1	0	0	0	S	S	S
Vm	Caenorhabditis	C. briggsae	Paris	JPO	P9	01/10/2020	PB800	RML	JU3911	A	JU3911_A	1	S	S	S	1_S	1	0	0	0	0	SS	2_SS	0	1	0	0	0	lltU	1	0	tttt	1	0	Utll	1	0	SS	2_SS	0	1	0	0	0	S	S	S		males
Vm	Caenorhabditis	C. briggsae	Paris	JPO	P9	01/10/2020	PB800	RML	JU3911	A	JU3911_A	2	S	S	S	1_S	1	0	0	0	0	SS	2_SS	0	1	0	0	0	lltU	1	0	tttt	1	0	Utll	1	0	SS	2_SS	0	1	0	0	0	S	S	S
Vm	Caenorhabditis	C. briggsae	Paris	JPO	P9	01/10/2020	PB800	RML	JU3911	A	JU3911_A	3	S	S	SS	2_SS	0	1	0	0	0	SS	2_SS	0	1	0	0	0	lltU	1	0	tttt	1	0	Utll	1	0	SS	2_SS	0	1	0	0	0	S	S	S
Vm	Caenorhabditis	C. briggsae	Paris	JPO	P9	01/10/2020	PB800	RML	JU3911	A	JU3911_A	4	S	S	S	1_S	1	0	0	0	0	SS	2_SS	0	1	0	0	0	lltU	1	0	tttt	1	0	Utll	1	0	SS	2_SS	0	1	0	0	0	S	S	S
Vm	Caenorhabditis	C. briggsae	Paris	JPO	P9	01/10/2020	PB800	RML	JU3911	A	JU3911_A	5	S	S	S	1_S	1	0	0	0	0	S	1_S	1	0	0	0	0	lltU	1	0	tttt	1	0	Utll	1	0	SS	2_SS	0	1	0	0	0	S	S	S
Vm	Caenorhabditis	C. briggsae	Paris	JPO	P9	01/10/2020	PB800	RML	JU3911	A	JU3911_A	6	S	S	S	1_S	1	0	0	0	0	SS	2_SS	0	1	0	0	0	lltU	1	0	tttt	1	0	Utll	1	0	SS	2_SS	0	1	0	0	0	S	S	S
Vm	Caenorhabditis	C. briggsae	Paris	JPO	P9	01/10/2020	PB800	RML	JU3911	A	JU3911_A	7	S	S	S	1_S	1	0	0	0	0	SS	2_SS	0	1	0	0	0	lltU	1	0	tttt	1	0	Utll	1	0	SS	2_SS	0	1	0	0	0	S	S	S
Vm	Caenorhabditis	C. briggsae	Paris	JPO	P9	01/10/2020	PB800	RML	JU3911	A	JU3911_A	8	S	S	SS	2_SS	0	1	0	0	0	SS	2_SS	0	1	0	0	0	lltU	1	0	tttt	1	0	Utll	1	0	SS	2_SS	0	1	0	0	0	S	S	S
Vm	Caenorhabditis	C. briggsae	Paris	JPO	P9	01/10/2020	PB800	RML	JU3911	A	JU3911_A	9	S	S	SS	2_SS	0	1	0	0	0	SS	2_SS	0	1	0	0	0	lltU	1	0	tttt	1	0	Utll	1	0	SS	2_SS	0	1	0	0	0	S	S	S
Vm	Caenorhabditis	C. briggsae	Paris	JPO	P9	01/10/2020	PB800	RML	JU3911	A	JU3911_A	10	S	S	S	1_S	1	0	0	0	0	SS	2_SS	0	1	0	0	0	lltU	1	0	tttt	1	0	Utll	1	0	SS	2_SS	0	1	0	0	0	S	S	S
Vm	Caenorhabditis	C. briggsae	Paris	JPO	P9	01/10/2020	PB800	RML	JU3911	A	JU3911_A	11	S	S	S	1_S	1	0	0	0	0	SS	2_SS	0	1	0	0	0	lltU	1	0	tttt	1	0	Utll	1	0	SS	2_SS	0	1	0	0	0	S	S	S
Vm	Caenorhabditis	C. briggsae	Paris	JPO	P9	01/10/2020	PB800	RML	JU3911	A	JU3911_A	12	S	S	S	1_S	1	0	0	0	0	SS	2_SS	0	1	0	0	0	lltU	1	0	tttt	1	0	Utll	1	0	SS	2_SS	0	1	0	0	0	S	S	S
Vm	Caenorhabditis	C. briggsae	Paris	JPO	P9	01/10/2020	PB800	RML	JU3911	A	JU3911_A	13	S	S	S	1_S	1	0	0	0	0	SS	2_SS	0	1	0	0	0	lltU	1	0	tttt	1	0	Utll	1	0	SS	2_SS	0	1	0	0	0	S	S	S
Vm	Caenorhabditis	C. briggsae	Paris	JPO	P9	01/10/2020	PB800	RML	JU3911	A	JU3911_A	14	S	S	S	1_S	1	0	0	0	0	SS	2_SS	0	1	0	0	0	lltU	1	0	tttt	1	0	Utll	1	0	SS	2_SS	0	1	0	0	0	S	S	S
Vm	Caenorhabditis	C. briggsae	Paris	JPO	P9	01/10/2020	PB800	RML	JU3911	A	JU3911_A	15	S	S	S	1_S	1	0	0	0	0	S	1_S	1	0	0	0	0	lltU	1	0	tttt	1	0	Utll	1	0	SS	2_SS	0	1	0	0	0	S	S	S
Vm	Caenorhabditis	C. briggsae	Paris	JPO	P9	01/10/2020	PB800	RML	JU3911	A	JU3911_A	16	S	S	S	1_S	1	0	0	0	0	SS	2_SS	0	1	0	0	0	lltU	1	0	tttt	1	0	Utll	1	0	SS	2_SS	0	1	0	0	0	S	S	S
Vm	Caenorhabditis	C. briggsae	Paris	JPO	P9	01/10/2020	PB800	RML	JU3911	A	JU3911_A	17	S	S	S	1_S	1	0	0	0	0	SS	2_SS	0	1	0	0	0	lltU	1	0	tttt	1	0	Utll	1	0	SS	2_SS	0	1	0	0	0	S	S	S
Vm	Caenorhabditis	C. briggsae	Paris	JPO	P9	01/10/2020	PB800	RML	JU3911	A	JU3911_A	18	S	S	SS	2_SS	0	1	0	0	0	SS	2_SS	0	1	0	0	0	lltU	1	0	tttt	1	0	Utll	1	0	SS	2_SS	0	1	0	0	0	S	S	S
Vm	Caenorhabditis	C. briggsae	Paris	JPO	P9	01/10/2020	PB800	RML	JU3911	A	JU3911_A	19	S	S	S	1_S	1	0	0	0	0	SS	2_SS	0	1	0	0	0	lltU	1	0	tttt	1	0	Utll	1	0	M	0_M	0	0	0	0	1	S	S	S	P8.p Missing
Vm	Caenorhabditis	C. briggsae	Paris	JPO	P9	01/10/2020	PB800	RML	JU3911	A	JU3911_A	20	S	S	S	1_S	1	0	0	0	0	SS	2_SS	0	1	0	0	0	lltU	1	0	tttt	1	0	Utll	1	0	SS	2_SS	0	1	0	0	0	S	S	S
Vm	Caenorhabditis	C. briggsae	Paris	JPO	P9	01/10/2020	PB800	RML	JU3911	A	JU3911_A	21	S	S	S	1_S	1	0	0	0	0	SS	2_SS	0	1	0	0	0	lltU	1	0	tttt	1	0	Utll	1	0	SS	2_SS	0	1	0	0	0	S	S	S
Vm	Caenorhabditis	C. briggsae	Paris	JPO	P9	01/10/2020	PB800	RML	JU3911	A	JU3911_A	22	S	S	S	1_S	1	0	0	0	0	SS	2_SS	0	1	0	0	0	lltU	1	0	tttt	1	0	Utll	1	0	SS	2_SS	0	1	0	0	0	S	S	S
Vm	Caenorhabditis	C. briggsae	Paris	JPO	P9	01/10/2020	PB800	RML	JU3911	A	JU3911_A	23	S	S	S	1_S	1	0	0	0	0	SS	2_SS	0	1	0	0	0	lltU	1	0	tttt	1	0	Utll	1	0	SS	2_SS	0	1	0	0	0	S	S	S
Vm	Caenorhabditis	C. briggsae	Paris	JPO	P9	01/10/2020	PB800	RML	JU3911	A	JU3911_A	24	S	S	S	1_S	1	0	0	0	0	SS	2_SS	0	1	0	0	0	lltU	1	0	tttt	1	0	Utll	1	0	SS	2_SS	0	1	0	0	0	S	S	S
Vm	Caenorhabditis	C. briggsae	Paris	JPO	P9	01/10/2020	PB800	RML	JU3911	A	JU3911_A	25	S	S	S	1_S	1	0	0	0	0	SS	2_SS	0	1	0	0	0	lltU	1	0	tttt	1	0	Utll	1	0	SS	2_SS	0	1	0	0	0	S	S	S
Vm	Caenorhabditis	C. briggsae	Paris	JPO	P9	01/10/2020	PB800	RML	JU3911	A	JU3911_A	26	S	S	S	1_S	1	0	0	0	0	SS	2_SS	0	1	0	0	0	lltU	1	0	tttt	1	0	Utll	1	0	SS	2_SS	0	1	0	0	0	S	S	S
Vm	Caenorhabditis	C. briggsae	Paris	JPO	P9	01/10/2020	PB800	RML	JU3911	A	JU3911_A	27	S	S	S	1_S	1	0	0	0	0	SS	2_SS	0	1	0	0	0	lltU	1	0	tttt	1	0	Utll	1	0	SS	2_SS	0	1	0	0	0	S	S	S
Vm	Caenorhabditis	C. briggsae	Paris	JPO	P9	01/10/2020	PB800	RML	JU3911	A	JU3911_A	28	S	S	S	1_S	1	0	0	0	0	SS	2_SS	0	1	0	0	0	lltU	1	0	tttt	1	0	Utll	1	0	SS	2_SS	0	1	0	0	0	S	S	S
Vm	Caenorhabditis	C. briggsae	Paris	JPO	P9	01/10/2020	PB800	RML	JU3911	A	JU3911_A	29	S	S	S	1_S	1	0	0	0	0	SS	2_SS	0	1	0	0	0	lltU	1	0	tttt	1	0	Utll	1	0	SS	2_SS	0	1	0	0	0	S	S	S
Vm	Caenorhabditis	C. briggsae	Paris	JPO	P9	01/10/2020	PB800	RML	JU3911	A	JU3911_A	30	S	S	S	1_S	1	0	0	0	0	SS	2_SS	0	1	0	0	0	lltU	1	0	tttt	1	0	Utll	1	0	SS	2_SS	0	1	0	0	0	S	S	S
Vm	Caenorhabditis	C. briggsae	Paris	JPO	P9	01/10/2020	PB800	RML	JU3911	A	JU3911_A	31	S	S	S	1_S	1	0	0	0	0	SS	2_SS	0	1	0	0	0	lltU	1	0	tttt	1	0	Utll	1	0	SS	2_SS	0	1	0	0	0	S	S	S
Vm	Caenorhabditis	C. briggsae	Paris	JPO	P9	01/10/2020	PB800	RML	JU3911	A	JU3911_A	32	S	S	S	1_S	1	0	0	0	0	SS	2_SS	0	1	0	0	0	lltU	1	0	tttt	1	0	Utll	1	0	SS	2_SS	0	1	0	0	0	S	S	S
Vm	Caenorhabditis	C. briggsae	Paris	JPO	P9	01/10/2020	PB800	RML	JU3911	A	JU3911_A	33	S	S	S	1_S	1	0	0	0	0	SS	2_SS	0	1	0	0	0	lltU	1	0	tttt	1	0	Utll	1	0	SS	2_SS	0	1	0	0	0	S	S	S
Vm	Caenorhabditis	C. briggsae	Paris	JPO	P9	01/10/2020	PB800	RML	JU3911	A	JU3911_A	34	S	S	S	1_S	1	0	0	0	0	SS	2_SS	0	1	0	0	0	lltU	1	0	tttt	1	0	Utll	1	0	SS	2_SS	0	1	0	0	0	S	S	S
Vm	Caenorhabditis	C. briggsae	Paris	JPO	P9	01/10/2020	PB800	RML	JU3911	A	JU3911_A	35	S	S	S	1_S	1	0	0	0	0	SS	2_SS	0	1	0	0	0	lltU	1	0	tttt	1	0	Utll	1	0	SS	2_SS	0	1	0	0	0	S	S	S
Vm	Caenorhabditis	C. briggsae	Paris	JPO	P9	01/10/2020	PB800	RML	JU3911	A	JU3911_A	36	S	S	S	1_S	1	0	0	0	0	SS	2_SS	0	1	0	0	0	lltU	1	0	tttt	1	0	Utll	1	0	SS	2_SS	0	1	0	0	0	S	S	S
Vm	Caenorhabditis	C. briggsae	Paris	JPO	P9	01/10/2020	PB800	RML	JU3911	A	JU3911_A	37	S	S	S	1_S	1	0	0	0	0	SS	2_SS	0	1	0	0	0	lltU	1	0	tttt	1	0	Utll	1	0	SS	2_SS	0	1	0	0	0	S	S	S
Vm	Caenorhabditis	C. briggsae	Paris	JPO	P9	01/10/2020	PB800	RML	JU3911	A	JU3911_A	38	S	S	S	1_S	1	0	0	0	0	SS	2_SS	0	1	0	0	0	lltU	1	0	tttt	1	0	Utll	1	0	SS	2_SS	0	1	0	0	0	S	S	S
Vm	Caenorhabditis	C. briggsae	Paris	JPO	P9	01/10/2020	PB800	RML	JU3911	A	JU3911_A	39	S	S	S	1_S	1	0	0	0	0	SS	2_SS	0	1	0	0	0	lltU	1	0	tttt	1	0	Utll	1	0	SS	2_SS	0	1	0	0	0	S	S	S
Vm	Caenorhabditis	C. briggsae	Paris	JPO	P9	01/10/2020	PB800	RML	JU3911	A	JU3911_A	40	S	S	S	1_S	1	0	0	0	0	SS	2_SS	0	1	0	0	0	lltU	1	0	tttt	1	0	Utll	1	0	SS	2_SS	0	1	0	0	0	S	S	S
Vm	Caenorhabditis	C. briggsae	Paris	JPO	P9	01/10/2020	PB800	RML	JU3911	A	JU3911_A	41	S	S	SS	2_SS	0	1	0	0	0	SS	2_SS	0	1	0	0	0	lltU	1	0	tttt	1	0	Utll	1	0	SS	2_SS	0	1	0	0	0	S	S	S
Vm	Caenorhabditis	C. briggsae	Paris	JPO	P9	01/10/2020	PB800	RML	JU3911	A	JU3911_A	42	S	S	S	1_S	1	0	0	0	0	SS	2_SS	0	1	0	0	0	lltU	1	0	tttt	1	0	Utll	1	0	SS	2_SS	0	1	0	0	0	S	S	S
Vm	Caenorhabditis	C. briggsae	Paris	JPO	P9	01/10/2020	PB800	RML	JU3911	A	JU3911_A	43	S	S	S	1_S	1	0	0	0	0	SS	2_SS	0	1	0	0	0	lltU	1	0	tttt	1	0	Utll	1	0	SS	2_SS	0	1	0	0	0	S	S	S
Vm	Caenorhabditis	C. briggsae	Paris	JPO	P9	01/10/2020	PB800	RML	JU3911	A	JU3911_A	44	S	S	S	1_S	1	0	0	0	0	SS	2_SS	0	1	0	0	0	lltU	1	0	tttt	1	0	Utll	1	0	SS	2_SS	0	1	0	0	0	S	S	S
Vm	Caenorhabditis	C. briggsae	Paris	JPO	P9	01/10/2020	PB800	RML	JU3911	A	JU3911_A	45	S	S	SS	2_SS	0	1	0	0	0	SS	2_SS	0	1	0	0	0	lltU	1	0	tttt	1	0	Utll	1	0	SS	2_SS	0	1	0	0	0	S	S	S
Vm	Caenorhabditis	C. briggsae	Paris	JPO	P9	01/10/2020	PB800	RML	JU3911	A	JU3911_A	46	S	S	S	1_S	1	0	0	0	0	SS	2_SS	0	1	0	0	0	lltU	1	0	tttt	1	0	Utll	1	0	SS	2_SS	0	1	0	0	0	S	S	S
Vm	Caenorhabditis	C. briggsae	Paris	JPO	P9	01/10/2020	PB800	RML	JU3911	A	JU3911_A	47	S	S	S	1_S	1	0	0	0	0	SS	2_SS	0	1	0	0	0	lltU	1	0	tttt	1	0	Utll	1	0	SS	2_SS	0	1	0	0	0	S	S	S
Vm	Caenorhabditis	C. briggsae	Paris	JPO	P9	01/10/2020	PB800	RML	JU3911	A	JU3911_A	48	S	S	S	1_S	1	0	0	0	0	SS	2_SS	0	1	0	0	0	lltU	1	0	tttt	1	0	Utll	1	0	SS	2_SS	0	1	0	0	0	S	S	S
Vm	Caenorhabditis	C. briggsae	Paris	JPO	P9	01/10/2020	PB800	RML	JU3911	A	JU3911_A	49	S	S	S	1_S	1	0	0	0	0	SS	2_SS	0	1	0	0	0	lltU	1	0	tttt	1	0	Utll	1	0	SS	2_SS	0	1	0	0	0	S	S	S
Vm	Caenorhabditis	C. briggsae	Paris	JPO	P9	01/10/2020	PB800	RML	JU3911	A	JU3911_A	50	S	S	S	1_S	1	0	0	0	0	SS	2_SS	0	1	0	0	0	lltU	1	0	tttt	1	0	Utll	1	0	SS	2_SS	0	1	0	0	0	S	S	S
Vm	Caenorhabditis	C. briggsae	Paris	JPO	P9	08/10/2020	PB800	RML	JU3911	B	JU3911_B	1	S	S	S	1_S	1	0	0	0	0	SS	2_SS	0	1	0	0	0	lltU	1	0	tttt	1	0	Utll	1	0	SS	2_SS	0	1	0	0	0	S	S	S
Vm	Caenorhabditis	C. briggsae	Paris	JPO	P9	08/10/2020	PB800	RML	JU3911	B	JU3911_B	2	S	S	S	1_S	1	0	0	0	0	SS	2_SS	0	1	0	0	0	lltU	1	0	tttt	1	0	Utll	1	0	SS	2_SS	0	1	0	0	0	S	S	S
Vm	Caenorhabditis	C. briggsae	Paris	JPO	P9	08/10/2020	PB800	RML	JU3911	B	JU3911_B	3	S	S	S	1_S	1	0	0	0	0	SS	2_SS	0	1	0	0	0	lltU	1	0	tttt	1	0	Utll	1	0	SS	2_SS	0	1	0	0	0	S	S	S
Vm	Caenorhabditis	C. briggsae	Paris	JPO	P9	08/10/2020	PB800	RML	JU3911	B	JU3911_B	4	S	S	S	1_S	1	0	0	0	0	SS	2_SS	0	1	0	0	0	lltU	1	0	tttt	1	0	Utll	1	0	SS	2_SS	0	1	0	0	0	S	S	S
Vm	Caenorhabditis	C. briggsae	Paris	JPO	P9	08/10/2020	PB800	RML	JU3911	B	JU3911_B	5	S	S	S	1_S	1	0	0	0	0	SS	2_SS	0	1	0	0	0	lltU	1	0	tttt	1	0	Utll	1	0	SS	2_SS	0	1	0	0	0	S	S	S
Vm	Caenorhabditis	C. briggsae	Paris	JPO	P9	08/10/2020	PB800	RML	JU3911	B	JU3911_B	6	S	S	S	1_S	1	0	0	0	0	SS	2_SS	0	1	0	0	0	lltU	1	0	tttt	1	0	Utll	1	0	SS	2_SS	0	1	0	0	0	S	S	S
Vm	Caenorhabditis	C. briggsae	Paris	JPO	P9	08/10/2020	PB800	RML	JU3911	B	JU3911_B	7	S	S	S	1_S	1	0	0	0	0	SS	2_SS	0	1	0	0	0	lltU	1	0	tttt	1	0	Utll	1	0	SS	2_SS	0	1	0	0	0	S	S	S
Vm	Caenorhabditis	C. briggsae	Paris	JPO	P9	08/10/2020	PB800	RML	JU3911	B	JU3911_B	8	S	S	S	1_S	1	0	0	0	0	SS	2_SS	0	1	0	0	0	lltU	1	0	tttt	1	0	Utll	1	0	SS	2_SS	0	1	0	0	0	S	S	S
Vm	Caenorhabditis	C. briggsae	Paris	JPO	P9	08/10/2020	PB800	RML	JU3911	B	JU3911_B	9	S	S	S	1_S	1	0	0	0	0	SS	2_SS	0	1	0	0	0	lltU	1	0	tttt	1	0	Utll	1	0	SS	2_SS	0	1	0	0	0	S	S	S
Vm	Caenorhabditis	C. briggsae	Paris	JPO	P9	08/10/2020	PB800	RML	JU3911	B	JU3911_B	10	S	S	S	1_S	1	0	0	0	0	SS	2_SS	0	1	0	0	0	lltU	1	0	tttt	1	0	Utll	1	0	SS	2_SS	0	1	0	0	0	S	S	S
Vm	Caenorhabditis	C. briggsae	Paris	JPO	P9	08/10/2020	PB800	RML	JU3911	B	JU3911_B	11	S	S	S	1_S	1	0	0	0	0	SS	2_SS	0	1	0	0	0	lltU	1	0	tttt	1	0	Utll	1	0	SS	2_SS	0	1	0	0	0	S	S	S
Vm	Caenorhabditis	C. briggsae	Paris	JPO	P9	08/10/2020	PB800	RML	JU3911	B	JU3911_B	12	S	S	S	1_S	1	0	0	0	0	SS	2_SS	0	1	0	0	0	lltU	1	0	tttt	1	0	Utll	1	0	SS	2_SS	0	1	0	0	0	S	S	S
Vm	Caenorhabditis	C. briggsae	Paris	JPO	P9	08/10/2020	PB800	RML	JU3911	B	JU3911_B	13	S	S	S	1_S	1	0	0	0	0	S	1_S	1	0	0	0	0	lltU	1	0	tttt	1	0	Utll	1	0	SS	2_SS	0	1	0	0	0	S	S	S
Vm	Caenorhabditis	C. briggsae	Paris	JPO	P9	08/10/2020	PB800	RML	JU3911	B	JU3911_B	14	S	S	S	1_S	1	0	0	0	0	SS	2_SS	0	1	0	0	0	lltU	1	0	tttt	1	0	Utll	1	0	SS	2_SS	0	1	0	0	0	S	S	S
Vm	Caenorhabditis	C. briggsae	Paris	JPO	P9	08/10/2020	PB800	RML	JU3911	B	JU3911_B	15	S	S	S	1_S	1	0	0	0	0	SS	2_SS	0	1	0	0	0	lltU	1	0	tttt	1	0	Utll	1	0	SS	2_SS	0	1	0	0	0	S	S	S
Vm	Caenorhabditis	C. briggsae	Paris	JPO	P9	08/10/2020	PB800	RML	JU3911	B	JU3911_B	16	S	S	S	1_S	1	0	0	0	0	SS	2_SS	0	1	0	0	0	lltU	1	0	tttt	1	0	Utll	1	0	SS	2_SS	0	1	0	0	0	S	S	S
Vm	Caenorhabditis	C. briggsae	Paris	JPO	P9	08/10/2020	PB800	RML	JU3911	B	JU3911_B	17	S	S	S	1_S	1	0	0	0	0	SS	2_SS	0	1	0	0	0	lltU	1	0	tttt	1	0	Utll	1	0	SS	2_SS	0	1	0	0	0	S	S	S
Vm	Caenorhabditis	C. briggsae	Paris	JPO	P9	08/10/2020	PB800	RML	JU3911	B	JU3911_B	18	S	S	S	1_S	1	0	0	0	0	SS	2_SS	0	1	0	0	0	lltU	1	0	tttt	1	0	Utll	1	0	SS	2_SS	0	1	0	0	0	S	S	S
Vm	Caenorhabditis	C. briggsae	Paris	JPO	P9	08/10/2020	PB800	RML	JU3911	B	JU3911_B	19	S	S	S	1_S	1	0	0	0	0	SS	2_SS	0	1	0	0	0	lltU	1	0	tttt	1	0	Utll	1	0	SS	2_SS	0	1	0	0	0	S	S	S
Vm	Caenorhabditis	C. briggsae	Paris	JPO	P9	08/10/2020	PB800	RML	JU3911	B	JU3911_B	20	S	S	S	1_S	1	0	0	0	0	SS	2_SS	0	1	0	0	0	lltU	1	0	tttt	1	0	Utll	1	0	SS	2_SS	0	1	0	0	0	S	S	S
Vm	Caenorhabditis	C. briggsae	Paris	JPO	P9	08/10/2020	PB800	RML	JU3911	B	JU3911_B	21	S	S	S	1_S	1	0	0	0	0	SS	2_SS	0	1	0	0	0	lltU	1	0	tttt	1	0	Utll	1	0	SS	2_SS	0	1	0	0	0	S	S	S
Vm	Caenorhabditis	C. briggsae	Paris	JPO	P9	08/10/2020	PB800	RML	JU3911	B	JU3911_B	22	S	S	S	1_S	1	0	0	0	0	SS	2_SS	0	1	0	0	0	lltU	1	0	tttt	1	0	Utll	1	0	SS	2_SS	0	1	0	0	0	S	S	S
Vm	Caenorhabditis	C. briggsae	Paris	JPO	P9	08/10/2020	PB800	RML	JU3911	B	JU3911_B	23	S	S	S	1_S	1	0	0	0	0	SS	2_SS	0	1	0	0	0	lltU	1	0	tttt	1	0	Utll	1	0	SS	2_SS	0	1	0	0	0	S	S	S
Vm	Caenorhabditis	C. briggsae	Paris	JPO	P9	08/10/2020	PB800	RML	JU3911	B	JU3911_B	24	S	S	S	1_S	1	0	0	0	0	SS	2_SS	0	1	0	0	0	lltU	1	0	tttt	1	0	Utll	1	0	SS	2_SS	0	1	0	0	0	S	S	S
Vm	Caenorhabditis	C. briggsae	Paris	JPO	P9	08/10/2020	PB800	RML	JU3911	B	JU3911_B	25	S	S	S	1_S	1	0	0	0	0	SS	2_SS	0	1	0	0	0	lltU	1	0	tttt	1	0	Utll	1	0	SS	2_SS	0	1	0	0	0	S	S	S
Vm	Caenorhabditis	C. briggsae	Paris	JPO	P9	08/10/2020	PB800	RML	JU3911	B	JU3911_B	26	S	S	S	1_S	1	0	0	0	0	SS	2_SS	0	1	0	0	0	lltU	1	0	tttt	1	0	Utll	1	0	SS	2_SS	0	1	0	0	0	S	S	S
Vm	Caenorhabditis	C. briggsae	Paris	JPO	P9	08/10/2020	PB800	RML	JU3911	B	JU3911_B	27	S	S	S	1_S	1	0	0	0	0	SS	2_SS	0	1	0	0	0	lltU	1	0	tttt	1	0	Utll	1	0	S	1_S	1	0	0	0	0	S	S	S
Vm	Caenorhabditis	C. briggsae	Paris	JPO	P9	08/10/2020	PB800	RML	JU3911	B	JU3911_B	28	S	S	S	1_S	1	0	0	0	0	SS	2_SS	0	1	0	0	0	lltU	1	0	tttt	1	0	Utll	1	0	SS	2_SS	0	1	0	0	0	S	S	S
Vm	Caenorhabditis	C. briggsae	Paris	JPO	P9	08/10/2020	PB800	RML	JU3911	B	JU3911_B	29	S	S	S	1_S	1	0	0	0	0	SS	2_SS	0	1	0	0	0	lltU	1	0	tttt	1	0	Utll	1	0	SS	2_SS	0	1	0	0	0	S	S	S
Vm	Caenorhabditis	C. briggsae	Paris	JPO	P9	08/10/2020	PB800	RML	JU3911	B	JU3911_B	30	S	S	S	1_S	1	0	0	0	0	SS	2_SS	0	1	0	0	0	lltU	1	0	tttt	1	0	Utll	1	0	SS	2_SS	0	1	0	0	0	S	S	S
Vm	Caenorhabditis	C. briggsae	Paris	JPO	P9	08/10/2020	PB800	RML	JU3911	B	JU3911_B	31	S	S	S	1_S	1	0	0	0	0	SS	2_SS	0	1	0	0	0	lltU	1	0	tttt	1	0	Utll	1	0	SS	2_SS	0	1	0	0	0	S	S	S
Vm	Caenorhabditis	C. briggsae	Paris	JPO	P9	08/10/2020	PB800	RML	JU3911	B	JU3911_B	32	S	S	S	1_S	1	0	0	0	0	SS	2_SS	0	1	0	0	0	lltU	1	0	tttt	1	0	Utll	1	0	SS	2_SS	0	1	0	0	0	S	S	S
Vm	Caenorhabditis	C. briggsae	Paris	JPO	P9	08/10/2020	PB800	RML	JU3911	B	JU3911_B	33	S	S	S	1_S	1	0	0	0	0	SS	2_SS	0	1	0	0	0	lltU	1	0	tttt	1	0	Utll	1	0	SS	2_SS	0	1	0	0	0	S	S	S
Vm	Caenorhabditis	C. briggsae	Paris	JPO	P9	08/10/2020	PB800	RML	JU3911	B	JU3911_B	34	S	S	S	1_S	1	0	0	0	0	SS	2_SS	0	1	0	0	0	lltU	1	0	tttt	1	0	Utll	1	0	SS	2_SS	0	1	0	0	0	S	S	S
Vm	Caenorhabditis	C. briggsae	Paris	JPO	P9	08/10/2020	PB800	RML	JU3911	B	JU3911_B	35	S	S	S	1_S	1	0	0	0	0	SS	2_SS	0	1	0	0	0	lltU	1	0	tttt	1	0	Utll	1	0	SS	2_SS	0	1	0	0	0	S	S	S
Vm	Caenorhabditis	C. briggsae	Paris	JPO	P9	08/10/2020	PB800	RML	JU3911	B	JU3911_B	36	S	S	S	1_S	1	0	0	0	0	SS	2_SS	0	1	0	0	0	lltU	1	0	tttt	1	0	Utll	1	0	SS	2_SS	0	1	0	0	0	S	S	S
Vm	Caenorhabditis	C. briggsae	Paris	JPO	P9	08/10/2020	PB800	RML	JU3911	B	JU3911_B	37	S	S	S	1_S	1	0	0	0	0	SS	2_SS	0	1	0	0	0	lltU	1	0	tttt	1	0	Utll	1	0	SS	2_SS	0	1	0	0	0	S	S	S
Vm	Caenorhabditis	C. briggsae	Paris	JPO	P9	08/10/2020	PB800	RML	JU3911	B	JU3911_B	38	S	S	S	1_S	1	0	0	0	0	SS	2_SS	0	1	0	0	0	lltU	1	0	tttt	1	0	Utll	1	0	SS	2_SS	0	1	0	0	0	S	S	S
Vm	Caenorhabditis	C. briggsae	Paris	JPO	P9	08/10/2020	PB800	RML	JU3911	B	JU3911_B	39	S	S	S	1_S	1	0	0	0	0	SS	2_SS	0	1	0	0	0	lltU	1	0	tttt	1	0	Utll	1	0	SS	2_SS	0	1	0	0	0	S	S	S
Vm	Caenorhabditis	C. briggsae	Paris	JPO	P9	08/10/2020	PB800	RML	JU3911	B	JU3911_B	40	S	S	S	1_S	1	0	0	0	0	SS	2_SS	0	1	0	0	0	lltU	1	0	tttt	1	0	Utll	1	0	SS	2_SS	0	1	0	0	0	S	S	S
Vm	Caenorhabditis	C. briggsae	Paris	JPO	P9	08/10/2020	PB800	RML	JU3911	B	JU3911_B	41	S	S	S	1_S	1	0	0	0	0	SS	2_SS	0	1	0	0	0	lltU	1	0	tttt	1	0	Utll	1	0	SS	2_SS	0	1	0	0	0	S	S	S
Vm	Caenorhabditis	C. briggsae	Paris	JPO	P9	08/10/2020	PB800	RML	JU3911	B	JU3911_B	42	S	S	S	1_S	1	0	0	0	0	SS	2_SS	0	1	0	0	0	lltU	1	0	tttt	1	0	Utll	1	0	SS	2_SS	0	1	0	0	0	S	S	S
Vm	Caenorhabditis	C. briggsae	Paris	JPO	P9	08/10/2020	PB800	RML	JU3911	B	JU3911_B	43	S	S	S	1_S	1	0	0	0	0	SS	2_SS	0	1	0	0	0	lltU	1	0	tttt	1	0	Utll	1	0	SS	2_SS	0	1	0	0	0	S	S	S
Vm	Caenorhabditis	C. briggsae	Paris	JPO	P9	08/10/2020	PB800	RML	JU3911	B	JU3911_B	44	S	S	S	1_S	1	0	0	0	0	SS	2_SS	0	1	0	0	0	lltU	1	0	tttt	1	0	Utll	1	0	SS	2_SS	0	1	0	0	0	S	S	S
Vm	Caenorhabditis	C. briggsae	Paris	JPO	P9	08/10/2020	PB800	RML	JU3911	B	JU3911_B	45	S	S	S	1_S	1	0	0	0	0	SS	2_SS	0	1	0	0	0	lltU	1	0	tttt	1	0	Utll	1	0	SS	2_SS	0	1	0	0	0	S	S	S
Vm	Caenorhabditis	C. briggsae	Paris	JPO	P9	08/10/2020	PB800	RML	JU3911	B	JU3911_B	46	S	S	S	1_S	1	0	0	0	0	SS	2_SS	0	1	0	0	0	lltU	1	0	tttt	1	0	Utll	1	0	SS	2_SS	0	1	0	0	0	S	S	S
Vm	Caenorhabditis	C. briggsae	Paris	JPO	P9	08/10/2020	PB800	RML	JU3911	B	JU3911_B	47	S	S	S	1_S	1	0	0	0	0	SS	2_SS	0	1	0	0	0	lltU	1	0	tttt	1	0	Utll	1	0	SS	2_SS	0	1	0	0	0	S	S	S
Vm	Caenorhabditis	C. briggsae	Paris	JPO	P9	08/10/2020	PB800	RML	JU3911	B	JU3911_B	48	S	S	S	1_S	1	0	0	0	0	SS	2_SS	0	1	0	0	0	lltU	1	0	tttt	1	0	Utll	1	0	SS	2_SS	0	1	0	0	0	S	S	S
Vm	Caenorhabditis	C. briggsae	Paris	JPO	P9	08/10/2020	PB800	RML	JU3911	B	JU3911_B	49	S	S	S	1_S	1	0	0	0	0	SS	2_SS	0	1	0	0	0	lltU	1	0	tttt	1	0	Utll	1	0	SS	2_SS	0	1	0	0	0	S	S	S
Vm	Caenorhabditis	C. briggsae	Paris	JPO	P9	08/10/2020	PB800	RML	JU3911	B	JU3911_B	50	S	S	S	1_S	1	0	0	0	0	SS	2_SS	0	1	0	0	0	lltU	1	0	tttt	1	0	Utll	1	0	SS	2_SS	0	1	0	0	0	S	S	S
Vm	Caenorhabditis	C. briggsae	Paris	MAF	P9	01/10/2020	PB800	RML	JU3912	A	JU3912_A	1	S	S	S	1_S	1	0	0	0	0	SS	2_SS	0	1	0	0	0	lltU	1	0	tttt	1	0	Utll	1	0	SS	2_SS	0	1	0	0	0	S	S	S		twitcher
Vm	Caenorhabditis	C. briggsae	Paris	MAF	P9	01/10/2020	PB800	RML	JU3912	A	JU3912_A	2	S	S	S	1_S	1	0	0	0	0	SS	2_SS	0	1	0	0	0	lltU	1	0	tttt	1	0	Utll	1	0	SS	2_SS	0	1	0	0	0	S	S	S
Vm	Caenorhabditis	C. briggsae	Paris	MAF	P9	01/10/2020	PB800	RML	JU3912	A	JU3912_A	3	S	S	S	1_S	1	0	0	0	0	SS	2_SS	0	1	0	0	0	lltU	1	0	tttt	1	0	Utll	1	0	SS	2_SS	0	1	0	0	0	S	S	S
Vm	Caenorhabditis	C. briggsae	Paris	MAF	P9	01/10/2020	PB800	RML	JU3912	A	JU3912_A	4	S	S	SS	2_SS	0	1	0	0	0	SS	2_SS	0	1	0	0	0	lltU	1	0	tttt	1	0	Utll	1	0	SS	2_SS	0	1	0	0	0	S	S	S
Vm	Caenorhabditis	C. briggsae	Paris	MAF	P9	01/10/2020	PB800	RML	JU3912	A	JU3912_A	5	S	S	S	1_S	1	0	0	0	0	SS	2_SS	0	1	0	0	0	lltU	1	0	tttt	1	0	Utll	1	0	SS	2_SS	0	1	0	0	0	S	S	S
Vm	Caenorhabditis	C. briggsae	Paris	MAF	P9	01/10/2020	PB800	RML	JU3912	A	JU3912_A	6	S	S	S	1_S	1	0	0	0	0	SS	2_SS	0	1	0	0	0	lltU	1	0	tttt	1	0	Utll	1	0	SS	2_SS	0	1	0	0	0	S	S	S
Vm	Caenorhabditis	C. briggsae	Paris	MAF	P9	01/10/2020	PB800	RML	JU3912	A	JU3912_A	7	S	S	S	1_S	1	0	0	0	0	SS	2_SS	0	1	0	0	0	lltU	1	0	tttt	1	0	Utll	1	0	SS	2_SS	0	1	0	0	0	S	S	S
Vm	Caenorhabditis	C. briggsae	Paris	MAF	P9	01/10/2020	PB800	RML	JU3912	A	JU3912_A	8	S	S	S	1_S	1	0	0	0	0	SS	2_SS	0	1	0	0	0	lltU	1	0	tttt	1	0	Utll	1	0	SS	2_SS	0	1	0	0	0	S	S	S
Vm	Caenorhabditis	C. briggsae	Paris	MAF	P9	01/10/2020	PB800	RML	JU3912	A	JU3912_A	9	S	S	S	1_S	1	0	0	0	0	SS	2_SS	0	1	0	0	0	lltU	1	0	tttt	1	0	Utll	1	0	SS	2_SS	0	1	0	0	0	S	S	S
Vm	Caenorhabditis	C. briggsae	Paris	MAF	P9	01/10/2020	PB800	RML	JU3912	A	JU3912_A	10	S	S	S	1_S	1	0	0	0	0	SS	2_SS	0	1	0	0	0	lltU	1	0	tttt	1	0	Utll	1	0	SS	2_SS	0	1	0	0	0	S	S	S
Vm	Caenorhabditis	C. briggsae	Paris	MAF	P9	01/10/2020	PB800	RML	JU3912	A	JU3912_A	11	S	S	S	1_S	1	0	0	0	0	SS	2_SS	0	1	0	0	0	lltU	1	0	tttt	1	0	Utll	1	0	SS	2_SS	0	1	0	0	0	S	S	S
Vm	Caenorhabditis	C. briggsae	Paris	MAF	P9	01/10/2020	PB800	RML	JU3912	A	JU3912_A	12	S	S	S	1_S	1	0	0	0	0	SS	2_SS	0	1	0	0	0	lltU	1	0	tttt	1	0	Utll	1	0	SS	2_SS	0	1	0	0	0	S	S	S
Vm	Caenorhabditis	C. briggsae	Paris	MAF	P9	01/10/2020	PB800	RML	JU3912	A	JU3912_A	13	S	S	S	1_S	1	0	0	0	0	SS	2_SS	0	1	0	0	0	lltU	1	0	tttt	1	0	Utll	1	0	SS	2_SS	0	1	0	0	0	S	S	S
Vm	Caenorhabditis	C. briggsae	Paris	MAF	P9	01/10/2020	PB800	RML	JU3912	A	JU3912_A	14	S	S	S	1_S	1	0	0	0	0	SS	2_SS	0	1	0	0	0	lltU	1	0	tttt	1	0	Utll	1	0	SS	2_SS	0	1	0	0	0	S	S	S
Vm	Caenorhabditis	C. briggsae	Paris	MAF	P9	01/10/2020	PB800	RML	JU3912	A	JU3912_A	15	S	S	S	1_S	1	0	0	0	0	SS	2_SS	0	1	0	0	0	lltU	1	0	tttt	1	0	Utll	1	0	SS	2_SS	0	1	0	0	0	S	S	S
Vm	Caenorhabditis	C. briggsae	Paris	MAF	P9	01/10/2020	PB800	RML	JU3912	A	JU3912_A	16	S	S	S	1_S	1	0	0	0	0	SS	2_SS	0	1	0	0	0	lltU	1	0	tttt	1	0	Utll	1	0	SS	2_SS	0	1	0	0	0	S	S	S
Vm	Caenorhabditis	C. briggsae	Paris	MAF	P9	01/10/2020	PB800	RML	JU3912	A	JU3912_A	17	S	S	S	1_S	1	0	0	0	0	SS	2_SS	0	1	0	0	0	lltU	1	0	tttt	1	0	Utll	1	0	SS	2_SS	0	1	0	0	0	S	S	S
Vm	Caenorhabditis	C. briggsae	Paris	MAF	P9	01/10/2020	PB800	RML	JU3912	A	JU3912_A	18	S	S	SS	2_SS	0	1	0	0	0	SS	2_SS	0	1	0	0	0	lltU	1	0	tttt	1	0	Utll	1	0	SS	2_SS	0	1	0	0	0	S	S	S
Vm	Caenorhabditis	C. briggsae	Paris	MAF	P9	01/10/2020	PB800	RML	JU3912	A	JU3912_A	19	S	S	S	1_S	1	0	0	0	0	SS	2_SS	0	1	0	0	0	lltU	1	0	tttt	1	0	Utll	1	0	SS	2_SS	0	1	0	0	0	S	S	S
Vm	Caenorhabditis	C. briggsae	Paris	MAF	P9	01/10/2020	PB800	RML	JU3912	A	JU3912_A	20	S	S	S	1_S	1	0	0	0	0	SS	2_SS	0	1	0	0	0	lltU	1	0	tttt	1	0	Utll	1	0	SS	2_SS	0	1	0	0	0	S	S	S
Vm	Caenorhabditis	C. briggsae	Paris	MAF	P9	01/10/2020	PB800	RML	JU3912	A	JU3912_A	21	S	S	S	1_S	1	0	0	0	0	SS	2_SS	0	1	0	0	0	lltU	1	0	tttt	1	0	Utll	1	0	SS	2_SS	0	1	0	0	0	S	S	S
Vm	Caenorhabditis	C. briggsae	Paris	MAF	P9	01/10/2020	PB800	RML	JU3912	A	JU3912_A	22	S	S	S	1_S	1	0	0	0	0	SS	2_SS	0	1	0	0	0	lltU	1	0	tttt	1	0	Utll	1	0	SS	2_SS	0	1	0	0	0	S	S	S
Vm	Caenorhabditis	C. briggsae	Paris	MAF	P9	01/10/2020	PB800	RML	JU3912	A	JU3912_A	23	S	S	S	1_S	1	0	0	0	0	SS	2_SS	0	1	0	0	0	lltU	1	0	tttt	1	0	Utll	1	0	SS	2_SS	0	1	0	0	0	S	S	S
Vm	Caenorhabditis	C. briggsae	Paris	MAF	P9	01/10/2020	PB800	RML	JU3912	A	JU3912_A	24	S	S	S	1_S	1	0	0	0	0	SS	2_SS	0	1	0	0	0	lltU	1	0	tttt	1	0	Utll	1	0	SS	2_SS	0	1	0	0	0	S	S	S
Vm	Caenorhabditis	C. briggsae	Paris	MAF	P9	01/10/2020	PB800	RML	JU3912	A	JU3912_A	25	S	S	S	1_S	1	0	0	0	0	SS	2_SS	0	1	0	0	0	lltU	1	0	tttt	1	0	Utll	1	0	SS	2_SS	0	1	0	0	0	S	S	S
Vm	Caenorhabditis	C. briggsae	Paris	MAF	P9	01/10/2020	PB800	RML	JU3912	A	JU3912_A	26	S	S	S	1_S	1	0	0	0	0	SS	2_SS	0	1	0	0	0	lltU	1	0	tttt	1	0	Utll	1	0	SS	2_SS	0	1	0	0	0	S	S	S
Vm	Caenorhabditis	C. briggsae	Paris	MAF	P9	01/10/2020	PB800	RML	JU3912	A	JU3912_A	27	S	S	S	1_S	1	0	0	0	0	SS	2_SS	0	1	0	0	0	lltU	1	0	tttt	1	0	Utll	1	0	SS	2_SS	0	1	0	0	0	S	S	S
Vm	Caenorhabditis	C. briggsae	Paris	MAF	P9	01/10/2020	PB800	RML	JU3912	A	JU3912_A	28	S	S	S	1_S	1	0	0	0	0	SS	2_SS	0	1	0	0	0	lltU	1	0	tttt	1	0	Utll	1	0	SS	2_SS	0	1	0	0	0	S	S	S
Vm	Caenorhabditis	C. briggsae	Paris	MAF	P9	01/10/2020	PB800	RML	JU3912	A	JU3912_A	29	S	S	S	1_S	1	0	0	0	0	SS	2_SS	0	1	0	0	0	lltU	1	0	tttt	1	0	Utll	1	0	SS	2_SS	0	1	0	0	0	S	S	S
Vm	Caenorhabditis	C. briggsae	Paris	MAF	P9	01/10/2020	PB800	RML	JU3912	A	JU3912_A	30	S	S	S	1_S	1	0	0	0	0	SS	2_SS	0	1	0	0	0	lltU	1	0	tttt	1	0	Utll	1	0	SS	2_SS	0	1	0	0	0	S	S	S
Vm	Caenorhabditis	C. briggsae	Paris	MAF	P9	01/10/2020	PB800	RML	JU3912	A	JU3912_A	31	S	S	S	1_S	1	0	0	0	0	SS	2_SS	0	1	0	0	0	lltU	1	0	tttt	1	0	Utll	1	0	SS	2_SS	0	1	0	0	0	S	S	S
Vm	Caenorhabditis	C. briggsae	Paris	MAF	P9	01/10/2020	PB800	RML	JU3912	A	JU3912_A	32	S	S	S	1_S	1	0	0	0	0	SS	2_SS	0	1	0	0	0	lltU	1	0	tttt	1	0	Utll	1	0	SS	2_SS	0	1	0	0	0	S	S	S
Vm	Caenorhabditis	C. briggsae	Paris	MAF	P9	01/10/2020	PB800	RML	JU3912	A	JU3912_A	33	S	S	S	1_S	1	0	0	0	0	SS	2_SS	0	1	0	0	0	lltU	1	0	tttt	1	0	Utll	1	0	SS	2_SS	0	1	0	0	0	S	S	S
Vm	Caenorhabditis	C. briggsae	Paris	MAF	P9	01/10/2020	PB800	RML	JU3912	A	JU3912_A	34	S	S	S	1_S	1	0	0	0	0	SS	2_SS	0	1	0	0	0	lltU	1	0	tttt	1	0	Utll	1	0	SS	2_SS	0	1	0	0	0	S	S	S
Vm	Caenorhabditis	C. briggsae	Paris	MAF	P9	01/10/2020	PB800	RML	JU3912	A	JU3912_A	35	S	S	S	1_S	1	0	0	0	0	SS	2_SS	0	1	0	0	0	lltU	1	0	tttt	1	0	Utll	1	0	SS	2_SS	0	1	0	0	0	S	S	S
Vm	Caenorhabditis	C. briggsae	Paris	MAF	P9	01/10/2020	PB800	RML	JU3912	A	JU3912_A	36	S	S	S	1_S	1	0	0	0	0	SS	2_SS	0	1	0	0	0	lltU	1	0	tttt	1	0	Utll	1	0	SS	2_SS	0	1	0	0	0	S	S	S
Vm	Caenorhabditis	C. briggsae	Paris	MAF	P9	01/10/2020	PB800	RML	JU3912	A	JU3912_A	37	S	S	S	1_S	1	0	0	0	0	SS	2_SS	0	1	0	0	0	lltU	1	0	tttt	1	0	Utll	1	0	SS	2_SS	0	1	0	0	0	S	S	S
Vm	Caenorhabditis	C. briggsae	Paris	MAF	P9	01/10/2020	PB800	RML	JU3912	A	JU3912_A	38	S	S	S	1_S	1	0	0	0	0	SS	2_SS	0	1	0	0	0	lltU	1	0	tttt	1	0	Utll	1	0	SS	2_SS	0	1	0	0	0	S	S	S
Vm	Caenorhabditis	C. briggsae	Paris	MAF	P9	01/10/2020	PB800	RML	JU3912	A	JU3912_A	39	S	S	S	1_S	1	0	0	0	0	SS	2_SS	0	1	0	0	0	lltU	1	0	tttt	1	0	Utll	1	0	SS	2_SS	0	1	0	0	0	S	S	S
Vm	Caenorhabditis	C. briggsae	Paris	MAF	P9	01/10/2020	PB800	RML	JU3912	A	JU3912_A	40	S	S	S	1_S	1	0	0	0	0	SS	2_SS	0	1	0	0	0	lltU	1	0	tttt	1	0	Utll	1	0	SS	2_SS	0	1	0	0	0	S	S	S
Vm	Caenorhabditis	C. briggsae	Paris	MAF	P9	01/10/2020	PB800	RML	JU3912	A	JU3912_A	41	S	S	S	1_S	1	0	0	0	0	SS	2_SS	0	1	0	0	0	lltU	1	0	tttt	1	0	Utll	1	0	SS	2_SS	0	1	0	0	0	S	S	S
Vm	Caenorhabditis	C. briggsae	Paris	MAF	P9	01/10/2020	PB800	RML	JU3912	A	JU3912_A	42	S	S	S	1_S	1	0	0	0	0	SS	2_SS	0	1	0	0	0	lltU	1	0	tttt	1	0	Utll	1	0	SS	2_SS	0	1	0	0	0	S	S	S
Vm	Caenorhabditis	C. briggsae	Paris	MAF	P9	01/10/2020	PB800	RML	JU3912	A	JU3912_A	43	S	S	S	1_S	1	0	0	0	0	SS	2_SS	0	1	0	0	0	lltU	1	0	tttt	1	0	Utll	1	0	SS	2_SS	0	1	0	0	0	S	S	S
Vm	Caenorhabditis	C. briggsae	Paris	MAF	P9	01/10/2020	PB800	RML	JU3912	A	JU3912_A	44	S	S	S	1_S	1	0	0	0	0	SS	2_SS	0	1	0	0	0	lltU	1	0	tttt	1	0	Utll	1	0	SS	2_SS	0	1	0	0	0	S	S	S
Vm	Caenorhabditis	C. briggsae	Paris	MAF	P9	01/10/2020	PB800	RML	JU3912	A	JU3912_A	45	S	S	S	1_S	1	0	0	0	0	SS	2_SS	0	1	0	0	0	lltU	1	0	tttt	1	0	Utll	1	0	SS	2_SS	0	1	0	0	0	S	S	S
Vm	Caenorhabditis	C. briggsae	Paris	MAF	P9	01/10/2020	PB800	RML	JU3912	A	JU3912_A	46	S	S	S	1_S	1	0	0	0	0	SS	2_SS	0	1	0	0	0	lltU	1	0	tttt	1	0	Utll	1	0	SS	2_SS	0	1	0	0	0	S	S	S
Vm	Caenorhabditis	C. briggsae	Paris	MAF	P9	01/10/2020	PB800	RML	JU3912	A	JU3912_A	47	S	S	S	1_S	1	0	0	0	0	SS	2_SS	0	1	0	0	0	lltU	1	0	tttt	1	0	Utll	1	0	SS	2_SS	0	1	0	0	0	S	S	S
Vm	Caenorhabditis	C. briggsae	Paris	MAF	P9	01/10/2020	PB800	RML	JU3912	A	JU3912_A	48	S	S	S	1_S	1	0	0	0	0	SS	2_SS	0	1	0	0	0	lltU	1	0	tttt	1	0	Utll	1	0	SS	2_SS	0	1	0	0	0	S	S	S
Vm	Caenorhabditis	C. briggsae	Paris	MAF	P9	01/10/2020	PB800	RML	JU3912	A	JU3912_A	49	S	S	S	1_S	1	0	0	0	0	S	1_S	1	0	0	0	0	lltU	1	0	tttt	1	0	Utll	1	0	SS	2_SS	0	1	0	0	0	S	S	S
Vm	Caenorhabditis	C. briggsae	Paris	MAF	P9	01/10/2020	PB800	RML	JU3912	A	JU3912_A	50	S	S	S	1_S	1	0	0	0	0	SS	2_SS	0	1	0	0	0	lltU	1	0	tttt	1	0	Utll	1	0	SS	2_SS	0	1	0	0	0	S	S	S
Vm	Caenorhabditis	C. briggsae	Paris	JPO	P9	08/10/2020	PB800	RML	JU3912	B	JU3912_B	1	S	S	S	1_S	1	0	0	0	0	SS	2_SS	0	1	0	0	0	lltU	1	0	tttt	1	0	Utll	1	0	SS	2_SS	0	1	0	0	0	S	S	S		twitcher
Vm	Caenorhabditis	C. briggsae	Paris	JPO	P9	08/10/2020	PB800	RML	JU3912	B	JU3912_B	2	S	S	S	1_S	1	0	0	0	0	SS	2_SS	0	1	0	0	0	lltU	1	0	tttt	1	0	Utll	1	0	SS	2_SS	0	1	0	0	0	S	S	S
Vm	Caenorhabditis	C. briggsae	Paris	JPO	P9	08/10/2020	PB800	RML	JU3912	B	JU3912_B	3	S	S	S	1_S	1	0	0	0	0	SS	2_SS	0	1	0	0	0	lltU	1	0	tttt	1	0	Utll	1	0	SS	2_SS	0	1	0	0	0	S	S	S
Vm	Caenorhabditis	C. briggsae	Paris	JPO	P9	08/10/2020	PB800	RML	JU3912	B	JU3912_B	4	S	S	S	1_S	1	0	0	0	0	SS	2_SS	0	1	0	0	0	lltU	1	0	tttt	1	0	Utll	1	0	SS	2_SS	0	1	0	0	0	S	S	S
Vm	Caenorhabditis	C. briggsae	Paris	JPO	P9	08/10/2020	PB800	RML	JU3912	B	JU3912_B	5	S	S	S	1_S	1	0	0	0	0	SS	2_SS	0	1	0	0	0	lltU	1	0	tttt	1	0	Utll	1	0	SS	2_SS	0	1	0	0	0	S	S	S
Vm	Caenorhabditis	C. briggsae	Paris	JPO	P9	08/10/2020	PB800	RML	JU3912	B	JU3912_B	6	S	S	S	1_S	1	0	0	0	0	SS	2_SS	0	1	0	0	0	lltU	1	0	tttt	1	0	Utll	1	0	S	1_S	1	0	0	0	0	S	S	S
Vm	Caenorhabditis	C. briggsae	Paris	JPO	P9	08/10/2020	PB800	RML	JU3912	B	JU3912_B	7	S	S	S	1_S	1	0	0	0	0	SS	2_SS	0	1	0	0	0	lltU	1	0	tttt	1	0	Utll	1	0	SS	2_SS	0	1	0	0	0	S	S	S
Vm	Caenorhabditis	C. briggsae	Paris	JPO	P9	08/10/2020	PB800	RML	JU3912	B	JU3912_B	8	S	S	SS	2_SS	0	1	0	0	0	SS	2_SS	0	1	0	0	0	lltU	1	0	tttt	1	0	Utll	1	0	SS	2_SS	0	1	0	0	0	S	S	S
Vm	Caenorhabditis	C. briggsae	Paris	JPO	P9	08/10/2020	PB800	RML	JU3912	B	JU3912_B	9	S	S	S	1_S	1	0	0	0	0	SS	2_SS	0	1	0	0	0	lltU	1	0	tttt	1	0	Utll	1	0	SS	2_SS	0	1	0	0	0	S	S	S
Vm	Caenorhabditis	C. briggsae	Paris	JPO	P9	08/10/2020	PB800	RML	JU3912	B	JU3912_B	10	S	S	S	1_S	1	0	0	0	0	SS	2_SS	0	1	0	0	0	lltU	1	0	tttt	1	0	Utll	1	0	SS	2_SS	0	1	0	0	0	S	S	S
Vm	Caenorhabditis	C. briggsae	Paris	JPO	P9	08/10/2020	PB800	RML	JU3912	B	JU3912_B	11	S	S	S	1_S	1	0	0	0	0	SS	2_SS	0	1	0	0	0	lltU	1	0	tttt	1	0	Utll	1	0	SS	2_SS	0	1	0	0	0	S	S	S
Vm	Caenorhabditis	C. briggsae	Paris	JPO	P9	08/10/2020	PB800	RML	JU3912	B	JU3912_B	12	S	S	S	1_S	1	0	0	0	0	SS	2_SS	0	1	0	0	0	lltU	1	0	tttt	1	0	Utll	1	0	SS	2_SS	0	1	0	0	0	S	S	S
Vm	Caenorhabditis	C. briggsae	Paris	JPO	P9	08/10/2020	PB800	RML	JU3912	B	JU3912_B	13	S	S	S	1_S	1	0	0	0	0	SS	2_SS	0	1	0	0	0	lltU	1	0	tttt	1	0	Utll	1	0	SS	2_SS	0	1	0	0	0	S	S	S
Vm	Caenorhabditis	C. briggsae	Paris	JPO	P9	08/10/2020	PB800	RML	JU3912	B	JU3912_B	14	S	S	SS	2_SS	0	1	0	0	0	SS	2_SS	0	1	0	0	0	lltU	1	0	tttt	1	0	Utll	1	0	SS	2_SS	0	1	0	0	0	S	S	S
Vm	Caenorhabditis	C. briggsae	Paris	JPO	P9	08/10/2020	PB800	RML	JU3912	B	JU3912_B	15	S	S	S	1_S	1	0	0	0	0	SS	2_SS	0	1	0	0	0	lltU	1	0	tttt	1	0	Utll	1	0	SS	2_SS	0	1	0	0	0	S	S	S
Vm	Caenorhabditis	C. briggsae	Paris	JPO	P9	08/10/2020	PB800	RML	JU3912	B	JU3912_B	16	S	S	S	1_S	1	0	0	0	0	SS	2_SS	0	1	0	0	0	lltU	1	0	tttt	1	0	Utll	1	0	SS	2_SS	0	1	0	0	0	S	S	S
Vm	Caenorhabditis	C. briggsae	Paris	JPO	P9	08/10/2020	PB800	RML	JU3912	B	JU3912_B	17	S	S	S	1_S	1	0	0	0	0	SS	2_SS	0	1	0	0	0	lltU	1	0	tttt	1	0	Utll	1	0	SS	2_SS	0	1	0	0	0	S	S	S
Vm	Caenorhabditis	C. briggsae	Paris	JPO	P9	08/10/2020	PB800	RML	JU3912	B	JU3912_B	18	S	S	S	1_S	1	0	0	0	0	SS	2_SS	0	1	0	0	0	lltU	1	0	tttt	1	0	Utll	1	0	SS	2_SS	0	1	0	0	0	S	S	S
Vm	Caenorhabditis	C. briggsae	Paris	JPO	P9	08/10/2020	PB800	RML	JU3912	B	JU3912_B	19	S	S	S	1_S	1	0	0	0	0	SS	2_SS	0	1	0	0	0	lltU	1	0	tttt	1	0	Utll	1	0	SS	2_SS	0	1	0	0	0	S	S	S
Vm	Caenorhabditis	C. briggsae	Paris	JPO	P9	08/10/2020	PB800	RML	JU3912	B	JU3912_B	20	S	S	S	1_S	1	0	0	0	0	SS	2_SS	0	1	0	0	0	lltU	1	0	tttt	1	0	Utll	1	0	SS	2_SS	0	1	0	0	0	S	S	S
Vm	Caenorhabditis	C. briggsae	Paris	JPO	P9	08/10/2020	PB800	RML	JU3912	B	JU3912_B	21	S	S	S	1_S	1	0	0	0	0	SS	2_SS	0	1	0	0	0	lltU	1	0	tttt	1	0	Utll	1	0	SS	2_SS	0	1	0	0	0	S	S	S
Vm	Caenorhabditis	C. briggsae	Paris	JPO	P9	08/10/2020	PB800	RML	JU3912	B	JU3912_B	22	S	S	S	1_S	1	0	0	0	0	SS	2_SS	0	1	0	0	0	lltU	1	0	tttt	1	0	Utll	1	0	SS	2_SS	0	1	0	0	0	S	S	S
Vm	Caenorhabditis	C. briggsae	Paris	JPO	P9	08/10/2020	PB800	RML	JU3912	B	JU3912_B	23	S	S	S	1_S	1	0	0	0	0	SS	2_SS	0	1	0	0	0	lltU	1	0	tttt	1	0	Utll	1	0	SS	2_SS	0	1	0	0	0	S	S	S
Vm	Caenorhabditis	C. briggsae	Paris	JPO	P9	08/10/2020	PB800	RML	JU3912	B	JU3912_B	24	S	S	S	1_S	1	0	0	0	0	SS	2_SS	0	1	0	0	0	lltU	1	0	tttt	1	0	Utll	1	0	SS	2_SS	0	1	0	0	0	S	S	S
Vm	Caenorhabditis	C. briggsae	Paris	JPO	P9	08/10/2020	PB800	RML	JU3912	B	JU3912_B	25	S	S	S	1_S	1	0	0	0	0	SS	2_SS	0	1	0	0	0	lltU	1	0	tttt	1	0	Utll	1	0	SS	2_SS	0	1	0	0	0	S	S	S
Vm	Caenorhabditis	C. briggsae	Paris	JPO	P9	08/10/2020	PB800	RML	JU3912	B	JU3912_B	26	S	S	S	1_S	1	0	0	0	0	SS	2_SS	0	1	0	0	0	lltU	1	0	tttt	1	0	Utll	1	0	SS	2_SS	0	1	0	0	0	S	S	S
Vm	Caenorhabditis	C. briggsae	Paris	JPO	P9	08/10/2020	PB800	RML	JU3912	B	JU3912_B	27	S	S	S	1_S	1	0	0	0	0	SS	2_SS	0	1	0	0	0	lltU	1	0	tttt	1	0	Utll	1	0	SS	2_SS	0	1	0	0	0	S	S	S
Vm	Caenorhabditis	C. briggsae	Paris	JPO	P9	08/10/2020	PB800	RML	JU3912	B	JU3912_B	28	S	S	SS	2_SS	0	1	0	0	0	SS	2_SS	0	1	0	0	0	lltU	1	0	tttt	1	0	Utll	1	0	SS	2_SS	0	1	0	0	0	S	S	S
Vm	Caenorhabditis	C. briggsae	Paris	JPO	P9	08/10/2020	PB800	RML	JU3912	B	JU3912_B	29	S	S	S	1_S	1	0	0	0	0	SS	2_SS	0	1	0	0	0	lltU	1	0	tttt	1	0	Utll	1	0	S	1_S	1	0	0	0	0	S	S	S
Vm	Caenorhabditis	C. briggsae	Paris	JPO	P9	08/10/2020	PB800	RML	JU3912	B	JU3912_B	30	S	S	S	1_S	1	0	0	0	0	SS	2_SS	0	1	0	0	0	lltU	1	0	tttt	1	0	Utll	1	0	SS	2_SS	0	1	0	0	0	S	S	S
Vm	Caenorhabditis	C. briggsae	Paris	JPO	P9	08/10/2020	PB800	RML	JU3912	B	JU3912_B	31	S	S	S	1_S	1	0	0	0	0	SS	2_SS	0	1	0	0	0	lltU	1	0	tttt	1	0	Utll	1	0	SS	2_SS	0	1	0	0	0	S	S	S
Vm	Caenorhabditis	C. briggsae	Paris	JPO	P9	08/10/2020	PB800	RML	JU3912	B	JU3912_B	32	S	S	S	1_S	1	0	0	0	0	SS	2_SS	0	1	0	0	0	lltU	1	0	tttt	1	0	Utll	1	0	SS	2_SS	0	1	0	0	0	S	S	S
Vm	Caenorhabditis	C. briggsae	Paris	JPO	P9	08/10/2020	PB800	RML	JU3912	B	JU3912_B	33	S	S	S	1_S	1	0	0	0	0	SS	2_SS	0	1	0	0	0	lltU	1	0	tttt	1	0	Utll	1	0	SS	2_SS	0	1	0	0	0	S	S	S
Vm	Caenorhabditis	C. briggsae	Paris	JPO	P9	08/10/2020	PB800	RML	JU3912	B	JU3912_B	34	S	S	SS	2_SS	0	1	0	0	0	SS	2_SS	0	1	0	0	0	lltU	1	0	tttt	1	0	Utll	1	0	SS	2_SS	0	1	0	0	0	S	S	S
Vm	Caenorhabditis	C. briggsae	Paris	JPO	P9	08/10/2020	PB800	RML	JU3912	B	JU3912_B	35	S	S	S	1_S	1	0	0	0	0	SS	2_SS	0	1	0	0	0	lltU	1	0	tttt	1	0	Utll	1	0	SS	2_SS	0	1	0	0	0	S	S	S
Vm	Caenorhabditis	C. briggsae	Paris	JPO	P9	08/10/2020	PB800	RML	JU3912	B	JU3912_B	36	S	S	S	1_S	1	0	0	0	0	SS	2_SS	0	1	0	0	0	lltU	1	0	tttt	1	0	Utll	1	0	SS	2_SS	0	1	0	0	0	S	S	S
Vm	Caenorhabditis	C. briggsae	Paris	JPO	P9	08/10/2020	PB800	RML	JU3912	B	JU3912_B	37	S	S	S	1_S	1	0	0	0	0	SS	2_SS	0	1	0	0	0	lltU	1	0	tttt	1	0	Utll	1	0	SS	2_SS	0	1	0	0	0	S	S	S
Vm	Caenorhabditis	C. briggsae	Paris	JPO	P9	08/10/2020	PB800	RML	JU3912	B	JU3912_B	38	S	S	S	1_S	1	0	0	0	0	SS	2_SS	0	1	0	0	0	lltU	1	0	tttt	1	0	Utll	1	0	SS	2_SS	0	1	0	0	0	S	S	S
Vm	Caenorhabditis	C. briggsae	Paris	JPO	P9	08/10/2020	PB800	RML	JU3912	B	JU3912_B	39	S	S	S	1_S	1	0	0	0	0	SS	2_SS	0	1	0	0	0	lltU	1	0	tttt	1	0	Utll	1	0	SS	2_SS	0	1	0	0	0	S	S	S
Vm	Caenorhabditis	C. briggsae	Paris	JPO	P9	08/10/2020	PB800	RML	JU3912	B	JU3912_B	40	S	S	S	1_S	1	0	0	0	0	SS	2_SS	0	1	0	0	0	lltU	1	0	tttt	1	0	Utll	1	0	SS	2_SS	0	1	0	0	0	S	S	S
Vm	Caenorhabditis	C. briggsae	Paris	JPO	P9	08/10/2020	PB800	RML	JU3912	B	JU3912_B	41	S	S	S	1_S	1	0	0	0	0	SS	2_SS	0	1	0	0	0	lltU	1	0	tttt	1	0	Utll	1	0	SS	2_SS	0	1	0	0	0	S	S	S
Vm	Caenorhabditis	C. briggsae	Paris	JPO	P9	08/10/2020	PB800	RML	JU3912	B	JU3912_B	42	S	S	S	1_S	1	0	0	0	0	SS	2_SS	0	1	0	0	0	lltU	1	0	tttt	1	0	Utll	1	0	SS	2_SS	0	1	0	0	0	S	S	S
Vm	Caenorhabditis	C. briggsae	Paris	JPO	P9	08/10/2020	PB800	RML	JU3912	B	JU3912_B	43	S	S	S	1_S	1	0	0	0	0	SS	2_SS	0	1	0	0	0	lltU	1	0	tttt	1	0	Utll	1	0	SS	2_SS	0	1	0	0	0	S	S	S
Vm	Caenorhabditis	C. briggsae	Paris	JPO	P9	08/10/2020	PB800	RML	JU3912	B	JU3912_B	44	S	S	S	1_S	1	0	0	0	0	SS	2_SS	0	1	0	0	0	lltU	1	0	tttt	1	0	Utll	1	0	SS	2_SS	0	1	0	0	0	S	S	S
Vm	Caenorhabditis	C. briggsae	Paris	JPO	P9	08/10/2020	PB800	RML	JU3912	B	JU3912_B	45	S	S	S	1_S	1	0	0	0	0	SS	2_SS	0	1	0	0	0	lltU	1	0	tttt	1	0	Utll	1	0	SS	2_SS	0	1	0	0	0	S	S	S
Vm	Caenorhabditis	C. briggsae	Paris	JPO	P9	08/10/2020	PB800	RML	JU3912	B	JU3912_B	46	S	S	S	1_S	1	0	0	0	0	SS	2_SS	0	1	0	0	0	lltU	1	0	tttt	1	0	Utll	1	0	SS	2_SS	0	1	0	0	0	S	S	S
Vm	Caenorhabditis	C. briggsae	Paris	JPO	P9	08/10/2020	PB800	RML	JU3912	B	JU3912_B	47	S	S	S	1_S	1	0	0	0	0	SS	2_SS	0	1	0	0	0	lltU	1	0	tttt	1	0	Utll	1	0	SS	2_SS	0	1	0	0	0	S	S	S
Vm	Caenorhabditis	C. briggsae	Paris	JPO	P9	08/10/2020	PB800	RML	JU3912	B	JU3912_B	48	S	S	S	1_S	1	0	0	0	0	SS	2_SS	0	1	0	0	0	lltU	1	0	tttt	1	0	Utll	1	0	SS	2_SS	0	1	0	0	0	S	S	S
Vm	Caenorhabditis	C. briggsae	Paris	JPO	P9	08/10/2020	PB800	RML	JU3912	B	JU3912_B	49	S	S	S	1_S	1	0	0	0	0	SS	2_SS	0	1	0	0	0	lltU	1	0	tttt	1	0	Utll	1	0	SS	2_SS	0	1	0	0	0	S	S	S
Vm	Caenorhabditis	C. briggsae	Paris	JPO	P9	08/10/2020	PB800	RML	JU3912	B	JU3912_B	50	S	S	S	1_S	1	0	0	0	0	SS	2_SS	0	1	0	0	0	lltU	1	0	tttt	1	0	Utll	1	0	SS	2_SS	0	1	0	0	0	S	S	S
Vm	Caenorhabditis	C. briggsae	Paris	JPO	P9	01/10/2020	PB800	RML	JU3913	A	JU3913_A	1	S	S	SS	2_SS	0	1	0	0	0	SS	2_SS	0	1	0	0	0	lltU	1	0	tttt	1	0	Utll	1	0	SS	2_SS	0	1	0	0	0	S	S	S		Titcher, slow growth
Vm	Caenorhabditis	C. briggsae	Paris	JPO	P9	01/10/2020	PB800	RML	JU3913	A	JU3913_A	2	S	S	S	1_S	1	0	0	0	0	SS	2_SS	0	1	0	0	0	lltU	1	0	tttt	1	0	Utll	1	0	SS	2_SS	0	1	0	0	0	S	S	S
Vm	Caenorhabditis	C. briggsae	Paris	JPO	P9	01/10/2020	PB800	RML	JU3913	A	JU3913_A	3	S	S	S	1_S	1	0	0	0	0	SS	2_SS	0	1	0	0	0	lltU	1	0	tttt	1	0	Utll	1	0	SS	2_SS	0	1	0	0	0	S	S	S
Vm	Caenorhabditis	C. briggsae	Paris	JPO	P9	01/10/2020	PB800	RML	JU3913	A	JU3913_A	4	S	S	S	1_S	1	0	0	0	0	SS	2_SS	0	1	0	0	0	lltU	1	0	tttt	1	0	Utll	1	0	SS	2_SS	0	1	0	0	0	S	S	S
Vm	Caenorhabditis	C. briggsae	Paris	JPO	P9	01/10/2020	PB800	RML	JU3913	A	JU3913_A	5	S	S	S	1_S	1	0	0	0	0	SS	2_SS	0	1	0	0	0	lltU	1	0	tttt	1	0	Utll	1	0	SS	2_SS	0	1	0	0	0	S	S	S
Vm	Caenorhabditis	C. briggsae	Paris	JPO	P9	01/10/2020	PB800	RML	JU3913	A	JU3913_A	6	S	S	S	1_S	1	0	0	0	0	SS	2_SS	0	1	0	0	0	lltU	1	0	tttt	1	0	Utll	1	0	SS	2_SS	0	1	0	0	0	S	S	S
Vm	Caenorhabditis	C. briggsae	Paris	JPO	P9	01/10/2020	PB800	RML	JU3913	A	JU3913_A	7	S	S	S	1_S	1	0	0	0	0	SS	2_SS	0	1	0	0	0	lltU	1	0	tttt	1	0	Utll	1	0	SS	2_SS	0	1	0	0	0	S	S	S
Vm	Caenorhabditis	C. briggsae	Paris	JPO	P9	01/10/2020	PB800	RML	JU3913	A	JU3913_A	8	S	S	S	1_S	1	0	0	0	0	SS	2_SS	0	1	0	0	0	lltU	1	0	tttt	1	0	Utll	1	0	SS	2_SS	0	1	0	0	0	S	S	S
Vm	Caenorhabditis	C. briggsae	Paris	JPO	P9	01/10/2020	PB800	RML	JU3913	A	JU3913_A	9	S	S	S	1_S	1	0	0	0	0	SS	2_SS	0	1	0	0	0	lltU	1	0	tttt	1	0	Utll	1	0	S	1_S	1	0	0	0	0	S	S	S
Vm	Caenorhabditis	C. briggsae	Paris	JPO	P9	01/10/2020	PB800	RML	JU3913	A	JU3913_A	10	S	S	S	1_S	1	0	0	0	0	SS	2_SS	0	1	0	0	0	lltU	1	0	tttt	1	0	Utll	1	0	SS	2_SS	0	1	0	0	0	S	S	S
Vm	Caenorhabditis	C. briggsae	Paris	JPO	P9	01/10/2020	PB800	RML	JU3913	A	JU3913_A	11	S	S	S	1_S	1	0	0	0	0	SS	2_SS	0	1	0	0	0	lltU	1	0	tttt	1	0	Utll	1	0	SS	2_SS	0	1	0	0	0	S	S	S
Vm	Caenorhabditis	C. briggsae	Paris	JPO	P9	01/10/2020	PB800	RML	JU3913	A	JU3913_A	12	S	S	SS	2_SS	0	1	0	0	0	SS	2_SS	0	1	0	0	0	lltU	1	0	tttt	1	0	Utll	1	0	SS	2_SS	0	1	0	0	0	S	S	S
Vm	Caenorhabditis	C. briggsae	Paris	JPO	P9	01/10/2020	PB800	RML	JU3913	A	JU3913_A	13	S	S	SS	2_SS	0	1	0	0	0	SS	2_SS	0	1	0	0	0	lltU	1	0	tttt	1	0	Utll	1	0	SS	2_SS	0	1	0	0	0	S	S	S
Vm	Caenorhabditis	C. briggsae	Paris	JPO	P9	01/10/2020	PB800	RML	JU3913	A	JU3913_A	14	S	S	S	1_S	1	0	0	0	0	SS	2_SS	0	1	0	0	0	lltU	1	0	tttt	1	0	Utll	1	0	SS	2_SS	0	1	0	0	0	S	S	S
Vm	Caenorhabditis	C. briggsae	Paris	JPO	P9	01/10/2020	PB800	RML	JU3913	A	JU3913_A	15	S	S	S	1_S	1	0	0	0	0	SS	2_SS	0	1	0	0	0	lltU	1	0	tttt	1	0	Utll	1	0	SS	2_SS	0	1	0	0	0	S	S	S
Vm	Caenorhabditis	C. briggsae	Paris	JPO	P9	01/10/2020	PB800	RML	JU3913	A	JU3913_A	16	S	S	SS	2_SS	0	1	0	0	0	SS	2_SS	0	1	0	0	0	lltU	1	0	tttt	1	0	Utll	1	0	SS	2_SS	0	1	0	0	0	S	S	S
Vm	Caenorhabditis	C. briggsae	Paris	JPO	P9	01/10/2020	PB800	RML	JU3913	A	JU3913_A	17	S	S	S	1_S	1	0	0	0	0	SS	2_SS	0	1	0	0	0	lltU	1	0	tttt	1	0	Utll	1	0	SS	2_SS	0	1	0	0	0	S	S	S
Vm	Caenorhabditis	C. briggsae	Paris	JPO	P9	01/10/2020	PB800	RML	JU3913	A	JU3913_A	18	S	S	SS	2_SS	0	1	0	0	0	SS	2_SS	0	1	0	0	0	lltU	1	0	tttt	1	0	Utll	1	0	SS	2_SS	0	1	0	0	0	S	S	S
Vm	Caenorhabditis	C. briggsae	Paris	JPO	P9	01/10/2020	PB800	RML	JU3913	A	JU3913_A	19	S	S	S	1_S	1	0	0	0	0	SS	2_SS	0	1	0	0	0	lltU	1	0	tttt	1	0	Utll	1	0	SS	2_SS	0	1	0	0	0	S	S	S
Vm	Caenorhabditis	C. briggsae	Paris	JPO	P9	01/10/2020	PB800	RML	JU3913	A	JU3913_A	20	S	S	S	1_S	1	0	0	0	0	SS	2_SS	0	1	0	0	0	lltU	1	0	tttt	1	0	Utll	1	0	SS	2_SS	0	1	0	0	0	S	S	S
Vm	Caenorhabditis	C. briggsae	Paris	JPO	P9	01/10/2020	PB800	RML	JU3913	A	JU3913_A	21	S	S	S	1_S	1	0	0	0	0	SS	2_SS	0	1	0	0	0	lltU	1	0	tttt	1	0	Utll	1	0	SS	2_SS	0	1	0	0	0	S	S	S
Vm	Caenorhabditis	C. briggsae	Paris	JPO	P9	01/10/2020	PB800	RML	JU3913	A	JU3913_A	22	S	S	S	1_S	1	0	0	0	0	SS	2_SS	0	1	0	0	0	lltU	1	0	tttt	1	0	Utll	1	0	SS	2_SS	0	1	0	0	0	S	S	S
Vm	Caenorhabditis	C. briggsae	Paris	JPO	P9	01/10/2020	PB800	RML	JU3913	A	JU3913_A	23	S	S	S	1_S	1	0	0	0	0	SS	2_SS	0	1	0	0	0	lltU	1	0	tttt	1	0	Utll	1	0	S	1_S	1	0	0	0	0	S	S	S
Vm	Caenorhabditis	C. briggsae	Paris	JPO	P9	01/10/2020	PB800	RML	JU3913	A	JU3913_A	24	S	S	S	1_S	1	0	0	0	0	SS	2_SS	0	1	0	0	0	lltU	1	0	tttt	1	0	Utll	1	0	SS	2_SS	0	1	0	0	0	S	S	S
Vm	Caenorhabditis	C. briggsae	Paris	JPO	P9	01/10/2020	PB800	RML	JU3913	A	JU3913_A	25	S	S	S	1_S	1	0	0	0	0	SS	2_SS	0	1	0	0	0	lltU	1	0	tttt	1	0	Utll	1	0	SS	2_SS	0	1	0	0	0	S	S	S
Vm	Caenorhabditis	C. briggsae	Paris	JPO	P9	01/10/2020	PB800	RML	JU3913	A	JU3913_A	26	S	S	S	1_S	1	0	0	0	0	SS	2_SS	0	1	0	0	0	lltU	1	0	tttt	1	0	Utll	1	0	SS	2_SS	0	1	0	0	0	S	S	S
Vm	Caenorhabditis	C. briggsae	Paris	JPO	P9	01/10/2020	PB800	RML	JU3913	A	JU3913_A	27	S	S	S	1_S	1	0	0	0	0	SS	2_SS	0	1	0	0	0	lltU	1	0	tttt	1	0	Utll	1	0	SS	2_SS	0	1	0	0	0	S	S	S
Vm	Caenorhabditis	C. briggsae	Paris	JPO	P9	01/10/2020	PB800	RML	JU3913	A	JU3913_A	28	S	S	S	1_S	1	0	0	0	0	SS	2_SS	0	1	0	0	0	lltU	1	0	tttt	1	0	Utll	1	0	SS	2_SS	0	1	0	0	0	S	S	S
Vm	Caenorhabditis	C. briggsae	Paris	JPO	P9	01/10/2020	PB800	RML	JU3913	A	JU3913_A	29	S	S	S	1_S	1	0	0	0	0	SS	2_SS	0	1	0	0	0	lltU	1	0	tttt	1	0	Utls	0	1	SS	2_SS	0	1	0	0	0	S	S	S	P7.p hypo
Vm	Caenorhabditis	C. briggsae	Paris	JPO	P9	01/10/2020	PB800	RML	JU3913	A	JU3913_A	30	S	S	SS	2_SS	0	1	0	0	0	SS	2_SS	0	1	0	0	0	lltU	1	0	tttt	1	0	Utll	1	0	ssss	4_ssss	0	0	0	1	0	S	S	S
Vm	Caenorhabditis	C. briggsae	Paris	JPO	P9	01/10/2020	PB800	RML	JU3913	A	JU3913_A	31	S	S	S	1_S	1	0	0	0	0	SS	2_SS	0	1	0	0	0	lltU	1	0	tttt	1	0	Utll	1	0	SS	2_SS	0	1	0	0	0	S	S	S
Vm	Caenorhabditis	C. briggsae	Paris	JPO	P9	01/10/2020	PB800	RML	JU3913	A	JU3913_A	32	S	S	S	1_S	1	0	0	0	0	SS	2_SS	0	1	0	0	0	lltU	1	0	tttt	1	0	Utll	1	0	SS	2_SS	0	1	0	0	0	S	S	S
Vm	Caenorhabditis	C. briggsae	Paris	JPO	P9	01/10/2020	PB800	RML	JU3913	A	JU3913_A	33	S	S	SS	2_SS	0	1	0	0	0	SS	2_SS	0	1	0	0	0	lltU	1	0	tttt	1	0	Utll	1	0	SS	2_SS	0	1	0	0	0	S	S	S
Vm	Caenorhabditis	C. briggsae	Paris	JPO	P9	01/10/2020	PB800	RML	JU3913	A	JU3913_A	34	S	S	SS	2_SS	0	1	0	0	0	SS	2_SS	0	1	0	0	0	lltU	1	0	tttt	1	0	Utll	1	0	SS	2_SS	0	1	0	0	0	S	S	S
Vm	Caenorhabditis	C. briggsae	Paris	JPO	P9	01/10/2020	PB800	RML	JU3913	A	JU3913_A	35	S	S	SS	2_SS	0	1	0	0	0	SS	2_SS	0	1	0	0	0	lltU	1	0	tttt	1	0	Utll	1	0	SS	2_SS	0	1	0	0	0	S	S	S
Vm	Caenorhabditis	C. briggsae	Paris	JPO	P9	01/10/2020	PB800	RML	JU3913	A	JU3913_A	36	S	S	S	1_S	1	0	0	0	0	SS	2_SS	0	1	0	0	0	lltU	1	0	tttt	1	0	Utll	1	0	SS	2_SS	0	1	0	0	0	S	S	S
Vm	Caenorhabditis	C. briggsae	Paris	JPO	P9	01/10/2020	PB800	RML	JU3913	A	JU3913_A	37	S	S	S	1_S	1	0	0	0	0	SS	2_SS	0	1	0	0	0	lltU	1	0	tttt	1	0	Utll	1	0	SS	2_SS	0	1	0	0	0	S	S	S
Vm	Caenorhabditis	C. briggsae	Paris	JPO	P9	01/10/2020	PB800	RML	JU3913	A	JU3913_A	38	S	S	S	1_S	1	0	0	0	0	SS	2_SS	0	1	0	0	0	lltU	1	0	tttt	1	0	Utll	1	0	SS	2_SS	0	1	0	0	0	S	S	S
Vm	Caenorhabditis	C. briggsae	Paris	JPO	P9	01/10/2020	PB800	RML	JU3913	A	JU3913_A	39	S	S	S	1_S	1	0	0	0	0	SS	2_SS	0	1	0	0	0	lltU	1	0	tttt	1	0	Utll	1	0	SS	2_SS	0	1	0	0	0	S	S	S
Vm	Caenorhabditis	C. briggsae	Paris	JPO	P9	01/10/2020	PB800	RML	JU3913	A	JU3913_A	40	S	S	S	1_S	1	0	0	0	0	SS	2_SS	0	1	0	0	0	lltU	1	0	tttt	1	0	Utll	1	0	SS	2_SS	0	1	0	0	0	S	S	S
Vm	Caenorhabditis	C. briggsae	Paris	JPO	P9	01/10/2020	PB800	RML	JU3913	A	JU3913_A	41	S	S	S	1_S	1	0	0	0	0	SS	2_SS	0	1	0	0	0	lltU	1	0	tttt	1	0	Utll	1	0	SS	2_SS	0	1	0	0	0	S	S	S
Vm	Caenorhabditis	C. briggsae	Paris	JPO	P9	01/10/2020	PB800	RML	JU3913	A	JU3913_A	42	S	S	S	1_S	1	0	0	0	0	SS	2_SS	0	1	0	0	0	lltU	1	0	tttt	1	0	Utll	1	0	SS	2_SS	0	1	0	0	0	S	S	S
Vm	Caenorhabditis	C. briggsae	Paris	JPO	P9	01/10/2020	PB800	RML	JU3913	A	JU3913_A	43	S	S	SS	2_SS	0	1	0	0	0	SS	2_SS	0	1	0	0	0	lltU	1	0	tttt	1	0	Utll	1	0	SS	2_SS	0	1	0	0	0	S	S	S
Vm	Caenorhabditis	C. briggsae	Paris	JPO	P9	01/10/2020	PB800	RML	JU3913	A	JU3913_A	44	S	S	SS	2_SS	0	1	0	0	0	SS	2_SS	0	1	0	0	0	lltU	1	0	tttt	1	0	Utll	1	0	SS	2_SS	0	1	0	0	0	S	S	S
Vm	Caenorhabditis	C. briggsae	Paris	JPO	P9	01/10/2020	PB800	RML	JU3913	A	JU3913_A	45	S	S	S	1_S	1	0	0	0	0	SS	2_SS	0	1	0	0	0	lltU	1	0	tttt	1	0	Utll	1	0	SS	2_SS	0	1	0	0	0	S	S	S
Vm	Caenorhabditis	C. briggsae	Paris	JPO	P9	01/10/2020	PB800	RML	JU3913	A	JU3913_A	46	S	S	S	1_S	1	0	0	0	0	SS	2_SS	0	1	0	0	0	lltU	1	0	tttt	1	0	Utll	1	0	SS	2_SS	0	1	0	0	0	S	S	S
Vm	Caenorhabditis	C. briggsae	Paris	JPO	P9	01/10/2020	PB800	RML	JU3913	A	JU3913_A	47	S	S	SS	2_SS	0	1	0	0	0	SS	2_SS	0	1	0	0	0	lltU	1	0	tttt	1	0	Utll	1	0	SS	2_SS	0	1	0	0	0	S	S	S
Vm	Caenorhabditis	C. briggsae	Paris	JPO	P9	01/10/2020	PB800	RML	JU3913	A	JU3913_A	48	S	S	S	1_S	1	0	0	0	0	SS	2_SS	0	1	0	0	0	lltU	1	0	tttt	1	0	Utll	1	0	SS	2_SS	0	1	0	0	0	S	S	S
Vm	Caenorhabditis	C. briggsae	Paris	JPO	P9	01/10/2020	PB800	RML	JU3913	A	JU3913_A	49	S	S	SS	2_SS	0	1	0	0	0	SS	2_SS	0	1	0	0	0	lltU	1	0	tttt	1	0	Utll	1	0	SS	2_SS	0	1	0	0	0	S	S	S
Vm	Caenorhabditis	C. briggsae	Paris	JPO	P9	01/10/2020	PB800	RML	JU3913	A	JU3913_A	50	S	S	SS	2_SS	0	1	0	0	0	SS	2_SS	0	1	0	0	0	lltU	1	0	tttt	1	0	Utll	1	0	SS	2_SS	0	1	0	0	0	S	S	S
Vm	Caenorhabditis	C. briggsae	Paris	MAF	P9	08/10/2020	PB800	RML	JU3913	B	JU3913_B	1	S	S	SS	2_SS	0	1	0	0	0	SS	2_SS	0	1	0	0	0	lltU	1	0	tttt	1	0	Utll	1	0	SS	2_SS	0	1	0	0	0	S	S	S		twitcher
Vm	Caenorhabditis	C. briggsae	Paris	MAF	P9	08/10/2020	PB800	RML	JU3913	B	JU3913_B	2	S	S	S	1_S	1	0	0	0	0	SS	2_SS	0	1	0	0	0	lltU	1	0	tttt	1	0	Utll	1	0	SS	2_SS	0	1	0	0	0	S	S	S
Vm	Caenorhabditis	C. briggsae	Paris	MAF	P9	08/10/2020	PB800	RML	JU3913	B	JU3913_B	3	S	S	S	1_S	1	0	0	0	0	SS	2_SS	0	1	0	0	0	lltU	1	0	tttt	1	0	Utll	1	0	SS	2_SS	0	1	0	0	0	S	S	S
Vm	Caenorhabditis	C. briggsae	Paris	MAF	P9	08/10/2020	PB800	RML	JU3913	B	JU3913_B	4	S	S	S	1_S	1	0	0	0	0	SS	2_SS	0	1	0	0	0	lltU	1	0	tttt	1	0	Utll	1	0	SS	2_SS	0	1	0	0	0	S	S	S
Vm	Caenorhabditis	C. briggsae	Paris	MAF	P9	08/10/2020	PB800	RML	JU3913	B	JU3913_B	5	S	S	S	1_S	1	0	0	0	0	SS	2_SS	0	1	0	0	0	lltU	1	0	tttt	1	0	Utll	1	0	SS	2_SS	0	1	0	0	0	S	S	S
Vm	Caenorhabditis	C. briggsae	Paris	MAF	P9	08/10/2020	PB800	RML	JU3913	B	JU3913_B	6	S	S	S	1_S	1	0	0	0	0	SS	2_SS	0	1	0	0	0	lltU	1	0	tttt	1	0	Utll	1	0	SS	2_SS	0	1	0	0	0	S	S	S
Vm	Caenorhabditis	C. briggsae	Paris	MAF	P9	08/10/2020	PB800	RML	JU3913	B	JU3913_B	7	S	S	S	1_S	1	0	0	0	0	SS	2_SS	0	1	0	0	0	lltU	1	0	tttt	1	0	Utll	1	0	SS	2_SS	0	1	0	0	0	S	S	S
Vm	Caenorhabditis	C. briggsae	Paris	MAF	P9	08/10/2020	PB800	RML	JU3913	B	JU3913_B	8	S	S	S	1_S	1	0	0	0	0	SS	2_SS	0	1	0	0	0	lltU	1	0	tttt	1	0	Utll	1	0	SS	2_SS	0	1	0	0	0	S	S	S
Vm	Caenorhabditis	C. briggsae	Paris	MAF	P9	08/10/2020	PB800	RML	JU3913	B	JU3913_B	9	S	S	S	1_S	1	0	0	0	0	SS	2_SS	0	1	0	0	0	lltU	1	0	tttt	1	0	Utll	1	0	SS	2_SS	0	1	0	0	0	S	S	S
Vm	Caenorhabditis	C. briggsae	Paris	MAF	P9	08/10/2020	PB800	RML	JU3913	B	JU3913_B	10	S	S	SS	2_SS	0	1	0	0	0	SS	2_SS	0	1	0	0	0	lltU	1	0	tttt	1	0	Utll	1	0	SS	2_SS	0	1	0	0	0	S	S	S
Vm	Caenorhabditis	C. briggsae	Paris	MAF	P9	08/10/2020	PB800	RML	JU3913	B	JU3913_B	11	S	S	S	1_S	1	0	0	0	0	SS	2_SS	0	1	0	0	0	lltU	1	0	tttt	1	0	Utll	1	0	SS	2_SS	0	1	0	0	0	S	S	S
Vm	Caenorhabditis	C. briggsae	Paris	MAF	P9	08/10/2020	PB800	RML	JU3913	B	JU3913_B	12	S	S	S	1_S	1	0	0	0	0	SS	2_SS	0	1	0	0	0	lltU	1	0	tttt	1	0	Utll	1	0	SS	2_SS	0	1	0	0	0	S	S	S
Vm	Caenorhabditis	C. briggsae	Paris	MAF	P9	08/10/2020	PB800	RML	JU3913	B	JU3913_B	13	S	S	ssS	3_SSS	0	0	1	0	0	SS	2_SS	0	1	0	0	0	lltU	1	0	tttt	1	0	Utll	1	0	SS	2_SS	0	1	0	0	0	S	S	S
Vm	Caenorhabditis	C. briggsae	Paris	MAF	P9	08/10/2020	PB800	RML	JU3913	B	JU3913_B	14	S	S	S	1_S	1	0	0	0	0	SS	2_SS	0	1	0	0	0	lltU	1	0	tttt	1	0	Utll	1	0	SS	2_SS	0	1	0	0	0	S	S	S
Vm	Caenorhabditis	C. briggsae	Paris	MAF	P9	08/10/2020	PB800	RML	JU3913	B	JU3913_B	15	S	S	S	1_S	1	0	0	0	0	SS	2_SS	0	1	0	0	0	lltU	1	0	tttt	1	0	Utll	1	0	SS	2_SS	0	1	0	0	0	S	S	S
Vm	Caenorhabditis	C. briggsae	Paris	MAF	P9	08/10/2020	PB800	RML	JU3913	B	JU3913_B	16	S	S	S	1_S	1	0	0	0	0	SS	2_SS	0	1	0	0	0	lltU	1	0	tttt	1	0	Utll	1	0	SS	2_SS	0	1	0	0	0	S	S	S
Vm	Caenorhabditis	C. briggsae	Paris	MAF	P9	08/10/2020	PB800	RML	JU3913	B	JU3913_B	17	S	S	S	1_S	1	0	0	0	0	SS	2_SS	0	1	0	0	0	lltU	1	0	tttt	1	0	Utll	1	0	SS	2_SS	0	1	0	0	0	S	S	S
Vm	Caenorhabditis	C. briggsae	Paris	MAF	P9	08/10/2020	PB800	RML	JU3913	B	JU3913_B	18	S	S	S	1_S	1	0	0	0	0	SS	2_SS	0	1	0	0	0	lltU	1	0	tttt	1	0	Utll	1	0	SS	2_SS	0	1	0	0	0	S	S	S
Vm	Caenorhabditis	C. briggsae	Paris	MAF	P9	08/10/2020	PB800	RML	JU3913	B	JU3913_B	19	S	S	S	1_S	1	0	0	0	0	SS	2_SS	0	1	0	0	0	lltU	1	0	tttt	1	0	Utll	1	0	SS	2_SS	0	1	0	0	0	S	S	S
Vm	Caenorhabditis	C. briggsae	Paris	MAF	P9	08/10/2020	PB800	RML	JU3913	B	JU3913_B	20	S	S	S	1_S	1	0	0	0	0	SS	2_SS	0	1	0	0	0	lltU	1	0	tttt	1	0	Utll	1	0	SS	2_SS	0	1	0	0	0	S	S	S
Vm	Caenorhabditis	C. briggsae	Paris	MAF	P9	08/10/2020	PB800	RML	JU3913	B	JU3913_B	21	S	S	SS	2_SS	0	1	0	0	0	SS	2_SS	0	1	0	0	0	lltU	1	0	tttt	1	0	Utll	1	0	SS	2_SS	0	1	0	0	0	S	S	S
Vm	Caenorhabditis	C. briggsae	Paris	MAF	P9	08/10/2020	PB800	RML	JU3913	B	JU3913_B	22	S	S	S	1_S	1	0	0	0	0	SS	2_SS	0	1	0	0	0	lltU	1	0	tttt	1	0	Utll	1	0	SS	2_SS	0	1	0	0	0	S	S	S
Vm	Caenorhabditis	C. briggsae	Paris	MAF	P9	08/10/2020	PB800	RML	JU3913	B	JU3913_B	23	S	S	S	1_S	1	0	0	0	0	SS	2_SS	0	1	0	0	0	lltU	1	0	tttt	1	0	Utll	1	0	SS	2_SS	0	1	0	0	0	S	S	S
Vm	Caenorhabditis	C. briggsae	Paris	MAF	P9	08/10/2020	PB800	RML	JU3913	B	JU3913_B	24	S	S	S	1_S	1	0	0	0	0	SS	2_SS	0	1	0	0	0	lltU	1	0	tttt	1	0	Utll	1	0	SS	2_SS	0	1	0	0	0	S	S	S
Vm	Caenorhabditis	C. briggsae	Paris	MAF	P9	08/10/2020	PB800	RML	JU3913	B	JU3913_B	25	S	S	S	1_S	1	0	0	0	0	SS	2_SS	0	1	0	0	0	lltU	1	0	tttt	1	0	Utll	1	0	SS	2_SS	0	1	0	0	0	S	S	S
Vm	Caenorhabditis	C. briggsae	Paris	MAF	P9	08/10/2020	PB800	RML	JU3913	B	JU3913_B	26	S	S	S	1_S	1	0	0	0	0	SS	2_SS	0	1	0	0	0	lltU	1	0	tttt	1	0	Utll	1	0	SS	2_SS	0	1	0	0	0	S	S	S
Vm	Caenorhabditis	C. briggsae	Paris	MAF	P9	08/10/2020	PB800	RML	JU3913	B	JU3913_B	27	S	S	S	1_S	1	0	0	0	0	SS	2_SS	0	1	0	0	0	lltU	1	0	tttt	1	0	Utll	1	0	SS	2_SS	0	1	0	0	0	S	S	S
Vm	Caenorhabditis	C. briggsae	Paris	MAF	P9	08/10/2020	PB800	RML	JU3913	B	JU3913_B	28	S	S	S	1_S	1	0	0	0	0	SS	2_SS	0	1	0	0	0	lltU	1	0	tttt	1	0	Utll	1	0	SS	2_SS	0	1	0	0	0	S	S	S
Vm	Caenorhabditis	C. briggsae	Paris	MAF	P9	08/10/2020	PB800	RML	JU3913	B	JU3913_B	29	S	S	S	1_S	1	0	0	0	0	SS	2_SS	0	1	0	0	0	lltU	1	0	tttt	1	0	Utll	1	0	SS	2_SS	0	1	0	0	0	S	S	S
Vm	Caenorhabditis	C. briggsae	Paris	MAF	P9	08/10/2020	PB800	RML	JU3913	B	JU3913_B	30	S	S	S	1_S	1	0	0	0	0	SS	2_SS	0	1	0	0	0	lltU	1	0	tttt	1	0	Utll	1	0	SS	2_SS	0	1	0	0	0	S	S	S
Vm	Caenorhabditis	C. briggsae	Paris	MAF	P9	08/10/2020	PB800	RML	JU3913	B	JU3913_B	31	S	S	S	1_S	1	0	0	0	0	SS	2_SS	0	1	0	0	0	lltU	1	0	tttt	1	0	Utll	1	0	SS	2_SS	0	1	0	0	0	S	S	S
Vm	Caenorhabditis	C. briggsae	Paris	MAF	P9	08/10/2020	PB800	RML	JU3913	B	JU3913_B	32	S	S	S	1_S	1	0	0	0	0	SS	2_SS	0	1	0	0	0	lltU	1	0	tttt	1	0	Utll	1	0	SS	2_SS	0	1	0	0	0	S	S	S
Vm	Caenorhabditis	C. briggsae	Paris	MAF	P9	08/10/2020	PB800	RML	JU3913	B	JU3913_B	33	S	S	S	1_S	1	0	0	0	0	SS	2_SS	0	1	0	0	0	lltU	1	0	tttt	1	0	Utll	1	0	SS	2_SS	0	1	0	0	0	S	S	S
Vm	Caenorhabditis	C. briggsae	Paris	MAF	P9	08/10/2020	PB800	RML	JU3913	B	JU3913_B	34	S	S	SS	2_SS	0	1	0	0	0	SS	2_SS	0	1	0	0	0	lltU	1	0	tttt	1	0	Utll	1	0	SS	2_SS	0	1	0	0	0	S	S	S
Vm	Caenorhabditis	C. briggsae	Paris	MAF	P9	08/10/2020	PB800	RML	JU3913	B	JU3913_B	35	S	S	S	1_S	1	0	0	0	0	lltU	5_Other	0	0	0	0	1	tttt	0	1	Utll	0	1	SS	0	1	SS	2_SS	0	1	0	0	0	S	S	S	P5.p centering
Vm	Caenorhabditis	C. briggsae	Paris	MAF	P9	08/10/2020	PB800	RML	JU3913	B	JU3913_B	36	S	S	S	1_S	1	0	0	0	0	SS	2_SS	0	1	0	0	0	lltU	1	0	tttt	1	0	Utll	1	0	SS	2_SS	0	1	0	0	0	S	S	S
Vm	Caenorhabditis	C. briggsae	Paris	MAF	P9	08/10/2020	PB800	RML	JU3913	B	JU3913_B	37	S	S	SS	2_SS	0	1	0	0	0	SS	2_SS	0	1	0	0	0	lltU	1	0	tttt	1	0	Utll	1	0	SS	2_SS	0	1	0	0	0	S	S	S
Vm	Caenorhabditis	C. briggsae	Paris	MAF	P9	08/10/2020	PB800	RML	JU3913	B	JU3913_B	38	S	S	S	1_S	1	0	0	0	0	SS	2_SS	0	1	0	0	0	lltU	1	0	tttt	1	0	Utll	1	0	SS	2_SS	0	1	0	0	0	S	S	S
Vm	Caenorhabditis	C. briggsae	Paris	MAF	P9	08/10/2020	PB800	RML	JU3913	B	JU3913_B	39	S	S	S	1_S	1	0	0	0	0	SS	2_SS	0	1	0	0	0	lltU	1	0	tttt	1	0	Utll	1	0	SS	2_SS	0	1	0	0	0	S	S	S
Vm	Caenorhabditis	C. briggsae	Paris	MAF	P9	08/10/2020	PB800	RML	JU3913	B	JU3913_B	40	S	S	S	1_S	1	0	0	0	0	SS	2_SS	0	1	0	0	0	lltU	1	0	tttt	1	0	Utll	1	0	SS	2_SS	0	1	0	0	0	S	S	S
Vm	Caenorhabditis	C. briggsae	Paris	MAF	P9	08/10/2020	PB800	RML	JU3913	B	JU3913_B	41	S	S	S	1_S	1	0	0	0	0	SS	2_SS	0	1	0	0	0	lltU	1	0	tttt	1	0	Utll	1	0	SS	2_SS	0	1	0	0	0	S	S	S
Vm	Caenorhabditis	C. briggsae	Paris	MAF	P9	08/10/2020	PB800	RML	JU3913	B	JU3913_B	42	S	S	SS	2_SS	0	1	0	0	0	SS	2_SS	0	1	0	0	0	lltU	1	0	tttt	1	0	Utll	1	0	SS	2_SS	0	1	0	0	0	S	S	S
Vm	Caenorhabditis	C. briggsae	Paris	MAF	P9	08/10/2020	PB800	RML	JU3913	B	JU3913_B	43	S	S	S	1_S	1	0	0	0	0	SS	2_SS	0	1	0	0	0	lltU	1	0	tttt	1	0	Utll	1	0	SS	2_SS	0	1	0	0	0	S	S	S
Vm	Caenorhabditis	C. briggsae	Paris	MAF	P9	08/10/2020	PB800	RML	JU3913	B	JU3913_B	44	S	S	S	1_S	1	0	0	0	0	SS	2_SS	0	1	0	0	0	lltU	1	0	tttt	1	0	Utll	1	0	SS	2_SS	0	1	0	0	0	S	S	S
Vm	Caenorhabditis	C. briggsae	Paris	MAF	P9	08/10/2020	PB800	RML	JU3913	B	JU3913_B	45	S	S	S	1_S	1	0	0	0	0	SS	2_SS	0	1	0	0	0	lltU	1	0	tttt	1	0	Utll	1	0	SS	2_SS	0	1	0	0	0	S	S	S
Vm	Caenorhabditis	C. briggsae	Paris	MAF	P9	08/10/2020	PB800	RML	JU3913	B	JU3913_B	46	S	S	S	1_S	1	0	0	0	0	SS	2_SS	0	1	0	0	0	lltU	1	0	tttt	1	0	Utll	1	0	SS	2_SS	0	1	0	0	0	S	S	S
Vm	Caenorhabditis	C. briggsae	Paris	MAF	P9	08/10/2020	PB800	RML	JU3913	B	JU3913_B	47	S	S	S	1_S	1	0	0	0	0	SS	2_SS	0	1	0	0	0	lltU	1	0	tttt	1	0	Utll	1	0	SS	2_SS	0	1	0	0	0	S	S	S
Vm	Caenorhabditis	C. briggsae	Paris	MAF	P9	08/10/2020	PB800	RML	JU3913	B	JU3913_B	48	S	S	SS	2_SS	0	1	0	0	0	SS	2_SS	0	1	0	0	0	lltU	1	0	tttt	1	0	Utll	1	0	SS	2_SS	0	1	0	0	0	S	S	S
Vm	Caenorhabditis	C. briggsae	Paris	MAF	P9	08/10/2020	PB800	RML	JU3913	B	JU3913_B	49	S	S	SS	2_SS	0	1	0	0	0	SS	2_SS	0	1	0	0	0	lltU	1	0	tttt	1	0	Utll	1	0	SS	2_SS	0	1	0	0	0	S	S	S
Vm	Caenorhabditis	C. briggsae	Paris	MAF	P9	08/10/2020	PB800	RML	JU3913	B	JU3913_B	50	S	S	S	1_S	1	0	0	0	0	SS	2_SS	0	1	0	0	0	lltU	1	0	tttt	1	0	Utll	1	0	SS	2_SS	0	1	0	0	0	S	S	S
Vm	Caenorhabditis	C. briggsae	Paris	JPO	P9	09/10/2020	PB800	RML	JU3965	A	JU3965_A	1	S	S	S	1_S	1	0	0	0	0	SS	2_SS	0	1	0	0	0	lltU	1	0	tttt	1	0	Utll	1	0	SS	2_SS	0	1	0	0	0	S	S	S		very slow growth development; Egl
Vm	Caenorhabditis	C. briggsae	Paris	JPO	P9	09/10/2020	PB800	RML	JU3965	A	JU3965_A	2	S	S	SS	2_SS	0	1	0	0	0	SS	2_SS	0	1	0	0	0	lltU	1	0	tttt	1	0	Utll	1	0	SS	2_SS	0	1	0	0	0	S	S	S
Vm	Caenorhabditis	C. briggsae	Paris	JPO	P9	09/10/2020	PB800	RML	JU3965	A	JU3965_A	3	S	S	SS	2_SS	0	1	0	0	0	SS	2_SS	0	1	0	0	0	lltU	1	0	tttt	1	0	Utll	1	0	SS	2_SS	0	1	0	0	0	S	S	S
Vm	Caenorhabditis	C. briggsae	Paris	JPO	P9	09/10/2020	PB800	RML	JU3965	A	JU3965_A	4	S	S	SS	2_SS	0	1	0	0	0	SS	2_SS	0	1	0	0	0	lltU	1	0	tttt	1	0	Utll	1	0	SS	2_SS	0	1	0	0	0	S	S	S
Vm	Caenorhabditis	C. briggsae	Paris	JPO	P9	09/10/2020	PB800	RML	JU3965	A	JU3965_A	5	SS	S	SS	2_SS	0	1	0	0	0	SS	2_SS	0	1	0	0	0	lltU	1	0	tttt	1	0	Utll	1	0	SS	2_SS	0	1	0	0	0	S	S	S	P1.p SS?
Vm	Caenorhabditis	C. briggsae	Paris	JPO	P9	09/10/2020	PB800	RML	JU3965	A	JU3965_A	6	S	S	S	1_S	1	0	0	0	0	SS	2_SS	0	1	0	0	0	lltU	1	0	tttt	1	0	Utll	1	0	SS	2_SS	0	1	0	0	0	S	S	S
Vm	Caenorhabditis	C. briggsae	Paris	JPO	P9	09/10/2020	PB800	RML	JU3965	A	JU3965_A	7	S	S	SS	2_SS	0	1	0	0	0	S	1_S	1	0	0	0	0	lltU	1	0	tttt	1	0	Utll	1	0	SS	2_SS	0	1	0	0	0	S	S	S
Vm	Caenorhabditis	C. briggsae	Paris	JPO	P9	09/10/2020	PB800	RML	JU3965	A	JU3965_A	8	S	S	SS	2_SS	0	1	0	0	0	SS	2_SS	0	1	0	0	0	lltU	1	0	tttt	1	0	Utll	1	0	SS	2_SS	0	1	0	0	0	S	S	S
Vm	Caenorhabditis	C. briggsae	Paris	JPO	P9	09/10/2020	PB800	RML	JU3965	A	JU3965_A	9	S	S	SS	2_SS	0	1	0	0	0	SS	2_SS	0	1	0	0	0	lltU	1	0	tttt	1	0	Utll	1	0	SS	2_SS	0	1	0	0	0	S	S	S
Vm	Caenorhabditis	C. briggsae	Paris	JPO	P9	09/10/2020	PB800	RML	JU3965	A	JU3965_A	10	S	S	SS	2_SS	0	1	0	0	0	SS	2_SS	0	1	0	0	0	lltU	1	0	tttt	1	0	Utll	1	0	SS	2_SS	0	1	0	0	0	S	S	S
Vm	Caenorhabditis	C. briggsae	Paris	JPO	P9	09/10/2020	PB800	RML	JU3965	A	JU3965_A	11	S	S	SS	2_SS	0	1	0	0	0	SS	2_SS	0	1	0	0	0	lltU	1	0	tttt	1	0	Utll	1	0	SS	2_SS	0	1	0	0	0	S	S	S
Vm	Caenorhabditis	C. briggsae	Paris	JPO	P9	09/10/2020	PB800	RML	JU3965	A	JU3965_A	12	M	S	S	1_S	1	0	0	0	0	SS	2_SS	0	1	0	0	0	lltU	1	0	tttt	1	0	Utll	1	0	SS	2_SS	0	1	0	0	0	S	S	S	P1.p missing
Vm	Caenorhabditis	C. briggsae	Paris	JPO	P9	09/10/2020	PB800	RML	JU3965	A	JU3965_A	13	S	S	SS	2_SS	0	1	0	0	0	SS	2_SS	0	1	0	0	0	lltU	1	0	tttt	1	0	Utll	1	0	SS	2_SS	0	1	0	0	0	S	S	S
Vm	Caenorhabditis	C. briggsae	Paris	JPO	P9	09/10/2020	PB800	RML	JU3965	A	JU3965_A	14	S	S	S	1_S	1	0	0	0	0	SS	2_SS	0	1	0	0	0	lltU	1	0	tttt	1	0	Utll	1	0	SS	2_SS	0	1	0	0	0	S	S	S
Vm	Caenorhabditis	C. briggsae	Paris	JPO	P9	09/10/2020	PB800	RML	JU3965	A	JU3965_A	15	S	S	SS	2_SS	0	1	0	0	0	SS	2_SS	0	1	0	0	0	lltU	1	0	tttt	1	0	Utll	1	0	SS	2_SS	0	1	0	0	0	S	S	S
Vm	Caenorhabditis	C. briggsae	Paris	JPO	P9	09/10/2020	PB800	RML	JU3965	A	JU3965_A	16	S	S	SS	2_SS	0	1	0	0	0	SS	2_SS	0	1	0	0	0	lltU	1	0	tttt	1	0	Utll	1	0	SS	2_SS	0	1	0	0	0	S	S	S
Vm	Caenorhabditis	C. briggsae	Paris	JPO	P9	09/10/2020	PB800	RML	JU3965	A	JU3965_A	17	S	S	SS	2_SS	0	1	0	0	0	SS	2_SS	0	1	0	0	0	lltU	1	0	tttt	1	0	Utll	1	0	SS	2_SS	0	1	0	0	0	S	S	S
Vm	Caenorhabditis	C. briggsae	Paris	JPO	P9	09/10/2020	PB800	RML	JU3965	A	JU3965_A	18	S	S	S	1_S	1	0	0	0	0	SS	2_SS	0	1	0	0	0	lltU	1	0	tttt	1	0	Utll	1	0	SS	2_SS	0	1	0	0	0	S	S	S
Vm	Caenorhabditis	C. briggsae	Paris	JPO	P9	09/10/2020	PB800	RML	JU3965	A	JU3965_A	19	S	S	S	1_S	1	0	0	0	0	SS	2_SS	0	1	0	0	0	lltU	1	0	tttt	1	0	Utll	1	0	SS	2_SS	0	1	0	0	0	S	S	S
Vm	Caenorhabditis	C. briggsae	Paris	JPO	P9	09/10/2020	PB800	RML	JU3965	A	JU3965_A	20	S	S	SS	2_SS	0	1	0	0	0	SS	2_SS	0	1	0	0	0	lltU	1	0	tttt	1	0	Utll	1	0	SS	2_SS	0	1	0	0	0	S	S	S
Vm	Caenorhabditis	C. briggsae	Paris	JPO	P9	09/10/2020	PB800	RML	JU3965	A	JU3965_A	21	S	S	SS	2_SS	0	1	0	0	0	SS	2_SS	0	1	0	0	0	lltU	1	0	tttt	1	0	Utll	1	0	SS	2_SS	0	1	0	0	0	S	S	S
Vm	Caenorhabditis	C. briggsae	Paris	JPO	P9	09/10/2020	PB800	RML	JU3965	A	JU3965_A	22	S	S	SS	2_SS	0	1	0	0	0	SS	2_SS	0	1	0	0	0	lltU	1	0	tttt	1	0	Utll	1	0	SS	2_SS	0	1	0	0	0	S	S	S
Vm	Caenorhabditis	C. briggsae	Paris	JPO	P9	09/10/2020	PB800	RML	JU3965	A	JU3965_A	23	S	S	SS	2_SS	0	1	0	0	0	SS	2_SS	0	1	0	0	0	lltU	1	0	tttt	1	0	Utll	1	0	SS	2_SS	0	1	0	0	0	S	S	S
Vm	Caenorhabditis	C. briggsae	Paris	JPO	P9	09/10/2020	PB800	RML	JU3965	A	JU3965_A	24	S	S	SS	2_SS	0	1	0	0	0	SS	2_SS	0	1	0	0	0	lltU	1	0	tttt	1	0	Utll	1	0	SS	2_SS	0	1	0	0	0	S	S	S
Vm	Caenorhabditis	C. briggsae	Paris	JPO	P9	09/10/2020	PB800	RML	JU3965	A	JU3965_A	25	M	S	S	1_S	1	0	0	0	0	SS	2_SS	0	1	0	0	0	lltU	1	0	tttt	1	0	Utll	1	0	SS	2_SS	0	1	0	0	0	S	S	S	P1.p missing
Vm	Caenorhabditis	C. briggsae	Paris	JPO	P9	09/10/2020	PB800	RML	JU3965	A	JU3965_A	26	S	S	S	1_S	1	0	0	0	0	S	1_S	1	0	0	0	0	lltU	1	0	tttt	1	0	Utll	1	0	SS	2_SS	0	1	0	0	0	S	S	S
Vm	Caenorhabditis	C. briggsae	Paris	JPO	P9	09/10/2020	PB800	RML	JU3965	A	JU3965_A	27	S	S	SS	2_SS	0	1	0	0	0	SS	2_SS	0	1	0	0	0	lltU	1	0	tttt	1	0	Utll	1	0	SS	2_SS	0	1	0	0	0	S	S	S
Vm	Caenorhabditis	C. briggsae	Paris	JPO	P9	09/10/2020	PB800	RML	JU3965	A	JU3965_A	28	S	S	SS	2_SS	0	1	0	0	0	SS	2_SS	0	1	0	0	0	lltU	1	0	tttt	1	0	Utll	1	0	SS	2_SS	0	1	0	0	0	S	S	S
Vm	Caenorhabditis	C. briggsae	Paris	JPO	P9	09/10/2020	PB800	RML	JU3965	A	JU3965_A	29	S	S	S	1_S	1	0	0	0	0	SS	2_SS	0	1	0	0	0	lltU	1	0	tttt	1	0	Utll	1	0	SS	2_SS	0	1	0	0	0	S	S	S
Vm	Caenorhabditis	C. briggsae	Paris	JPO	P9	09/10/2020	PB800	RML	JU3965	A	JU3965_A	30	S	S	SS	2_SS	0	1	0	0	0	SS	2_SS	0	1	0	0	0	lltU	1	0	tttt	1	0	Utll	1	0	SS	2_SS	0	1	0	0	0	S	S	S
Vm	Caenorhabditis	C. briggsae	Paris	JPO	P9	09/10/2020	PB800	RML	JU3965	A	JU3965_A	31	S	S	S	1_S	1	0	0	0	0	SS	2_SS	0	1	0	0	0	lltU	1	0	tttt	1	0	Utll	1	0	SS	2_SS	0	1	0	0	0	S	S	S
Vm	Caenorhabditis	C. briggsae	Paris	JPO	P9	09/10/2020	PB800	RML	JU3965	A	JU3965_A	32	S	S	SS	2_SS	0	1	0	0	0	SS	2_SS	0	1	0	0	0	lltU	1	0	tttt	1	0	Utll	1	0	SS	2_SS	0	1	0	0	0	S	S	S
Vm	Caenorhabditis	C. briggsae	Paris	JPO	P9	09/10/2020	PB800	RML	JU3965	A	JU3965_A	33	S	S	S	1_S	1	0	0	0	0	SS	2_SS	0	1	0	0	0	lltU	1	0	tttt	1	0	Utll	1	0	M	0_M	0	0	0	0	1	S	S	S	P8.p missing
Vm	Caenorhabditis	C. briggsae	Paris	JPO	P9	09/10/2020	PB800	RML	JU3965	A	JU3965_A	34	S	S	SS	2_SS	0	1	0	0	0	SS	2_SS	0	1	0	0	0	lltU	1	0	tttt	1	0	Utll	1	0	SS	2_SS	0	1	0	0	0	S	S	S
Vm	Caenorhabditis	C. briggsae	Paris	JPO	P9	09/10/2020	PB800	RML	JU3965	A	JU3965_A	35	S	S	SS	2_SS	0	1	0	0	0	SS	2_SS	0	1	0	0	0	SS	0	1	lltU	0	1	tttt	0	1	Utll	5_Other	0	0	0	0	1	S	S	S	P7.p centering
Vm	Caenorhabditis	C. briggsae	Paris	JPO	P9	09/10/2020	PB800	RML	JU3965	A	JU3965_A	36	S	S	SS	2_SS	0	1	0	0	0	SS	2_SS	0	1	0	0	0	lltU	1	0	tttt	1	0	Utll	1	0	SS	2_SS	0	1	0	0	0	S	S	S
Vm	Caenorhabditis	C. briggsae	Paris	JPO	P9	09/10/2020	PB800	RML	JU3965	A	JU3965_A	37	S	S	S	1_S	1	0	0	0	0	SS	2_SS	0	1	0	0	0	lltU	1	0	tttt	1	0	Utll	1	0	SS	2_SS	0	1	0	0	0	S	S	S
Vm	Caenorhabditis	C. briggsae	Paris	JPO	P9	09/10/2020	PB800	RML	JU3965	A	JU3965_A	38	S	S	S	1_S	1	0	0	0	0	SS	2_SS	0	1	0	0	0	lltU	1	0	tttt	1	0	Utll	1	0	SS	2_SS	0	1	0	0	0	S	S	S
Vm	Caenorhabditis	C. briggsae	Paris	JPO	P9	09/10/2020	PB800	RML	JU3965	A	JU3965_A	39	S	S	SS	2_SS	0	1	0	0	0	SS	2_SS	0	1	0	0	0	lltU	1	0	tttt	1	0	Utll	1	0	SS	2_SS	0	1	0	0	0	S	S	S
Vm	Caenorhabditis	C. briggsae	Paris	JPO	P9	09/10/2020	PB800	RML	JU3965	A	JU3965_A	40	S	S	S	1_S	1	0	0	0	0	SS	2_SS	0	1	0	0	0	lltU	1	0	tttt	1	0	Utll	1	0	SS	2_SS	0	1	0	0	0	S	S	S
Vm	Caenorhabditis	C. briggsae	Paris	JPO	P9	09/10/2020	PB800	RML	JU3965	A	JU3965_A	41	S	S	SS	2_SS	0	1	0	0	0	SS	2_SS	0	1	0	0	0	lltU	1	0	tttt	1	0	Utll	1	0	SS	2_SS	0	1	0	0	0	S	S	S
Vm	Caenorhabditis	C. briggsae	Paris	JPO	P9	09/10/2020	PB800	RML	JU3965	A	JU3965_A	42	S	S	SS	2_SS	0	1	0	0	0	SS	2_SS	0	1	0	0	0	lltU	1	0	tttt	1	0	Utll	1	0	SS	2_SS	0	1	0	0	0	S	S	S
Vm	Caenorhabditis	C. briggsae	Paris	JPO	P9	09/10/2020	PB800	RML	JU3965	A	JU3965_A	43	SS	SS	SS	2_SS	0	1	0	0	0	SS	2_SS	0	1	0	0	0	lltU	1	0	tttt	1	0	Utll	1	0	SS	2_SS	0	1	0	0	0	S	S	S	P(1,2).p SS?
Vm	Caenorhabditis	C. briggsae	Paris	JPO	P9	09/10/2020	PB800	RML	JU3965	A	JU3965_A	44	S	S	SS	2_SS	0	1	0	0	0	SS	2_SS	0	1	0	0	0	lltU	1	0	tttt	1	0	Utll	1	0	SS	2_SS	0	1	0	0	0	S	S	S
Vm	Caenorhabditis	C. briggsae	Paris	JPO	P9	09/10/2020	PB800	RML	JU3965	A	JU3965_A	45	S	S	SS	2_SS	0	1	0	0	0	SS	2_SS	0	1	0	0	0	lltU	1	0	tttt	1	0	Utll	1	0	SS	2_SS	0	1	0	0	0	S	S	S
Vm	Caenorhabditis	C. briggsae	Paris	JPO	P9	09/10/2020	PB800	RML	JU3965	A	JU3965_A	46	S	S	S	1_S	1	0	0	0	0	S	1_S	1	0	0	0	0	lltU	1	0	tttt	1	0	Utll	1	0	SS	2_SS	0	1	0	0	0	S	S	S
Vm	Caenorhabditis	C. briggsae	Paris	JPO	P9	09/10/2020	PB800	RML	JU3965	A	JU3965_A	47	S	S	SS	2_SS	0	1	0	0	0	SS	2_SS	0	1	0	0	0	lltU	1	0	tttt	1	0	Utll	1	0	SS	2_SS	0	1	0	0	0	S	S	S
Vm	Caenorhabditis	C. briggsae	Paris	JPO	P9	09/10/2020	PB800	RML	JU3965	A	JU3965_A	48	S	S	S	1_S	1	0	0	0	0	SS	2_SS	0	1	0	0	0	lltU	1	0	tttt	1	0	Utll	1	0	SS	2_SS	0	1	0	0	0	S	S	S
Vm	Caenorhabditis	C. briggsae	Paris	JPO	P9	09/10/2020	PB800	RML	JU3965	A	JU3965_A	49	S	S	SS	2_SS	0	1	0	0	0	SS	2_SS	0	1	0	0	0	lltU	1	0	tttt	1	0	Utll	1	0	SS	2_SS	0	1	0	0	0	S	S	S
Vm	Caenorhabditis	C. briggsae	Paris	JPO	P9	09/10/2020	PB800	RML	JU3965	A	JU3965_A	50	S	S	SS	2_SS	0	1	0	0	0	SS	2_SS	0	1	0	0	0	lltU	1	0	tttt	1	0	Utll	1	0	SS	2_SS	0	1	0	0	0	S	S	S
Vm	Caenorhabditis	C. briggsae	Paris	MAF	P9	08/10/2020	PB800	RML	JU3965	B	JU3965_B	1	S	S	SS	2_SS	0	1	0	0	0	SS	2_SS	0	1	0	0	0	lltU	1	0	tttt	1	0	Utll	1	0	SS	2_SS	0	1	0	0	0	S	S	S		some Evl (eversion of the vulva); some males
Vm	Caenorhabditis	C. briggsae	Paris	MAF	P9	08/10/2020	PB800	RML	JU3965	B	JU3965_B	2	S	S	SS	2_SS	0	1	0	0	0	SS	2_SS	0	1	0	0	0	lltU	1	0	tttt	1	0	Utll	1	0	SS	2_SS	0	1	0	0	0	S	S	S
Vm	Caenorhabditis	C. briggsae	Paris	MAF	P9	08/10/2020	PB800	RML	JU3965	B	JU3965_B	3	S	S	SS	2_SS	0	1	0	0	0	SS	2_SS	0	1	0	0	0	lltU	1	0	tttt	1	0	M	0	1	M	0_M	0	0	0	0	1	S	S	S	P7,8.p missing ???
Vm	Caenorhabditis	C. briggsae	Paris	MAF	P9	08/10/2020	PB800	RML	JU3965	B	JU3965_B	4	S	S	S	1_S	1	0	0	0	0	SS	2_SS	0	1	0	0	0	lltU	1	0	tttt	1	0	Utll	1	0	SS	2_SS	0	1	0	0	0	S	S	S
Vm	Caenorhabditis	C. briggsae	Paris	MAF	P9	08/10/2020	PB800	RML	JU3965	B	JU3965_B	5	S	S	SS	2_SS	0	1	0	0	0	SS	2_SS	0	1	0	0	0	lltU	1	0	tttt	1	0	Utll	1	0	SS	2_SS	0	1	0	0	0	S	S	S
Vm	Caenorhabditis	C. briggsae	Paris	MAF	P9	08/10/2020	PB800	RML	JU3965	B	JU3965_B	6	S	S	SS	2_SS	0	1	0	0	0	SS	2_SS	0	1	0	0	0	lltU	1	0	tttt	1	0	Utll	1	0	SS	2_SS	0	1	0	0	0	S	S	S
Vm	Caenorhabditis	C. briggsae	Paris	MAF	P9	08/10/2020	PB800	RML	JU3965	B	JU3965_B	7	S	S	S	1_S	1	0	0	0	0	SS	2_SS	0	1	0	0	0	lltU	1	0	tttt	1	0	Utll	1	0	SS	2_SS	0	1	0	0	0	S	S	S
Vm	Caenorhabditis	C. briggsae	Paris	MAF	P9	08/10/2020	PB800	RML	JU3965	B	JU3965_B	8	S	S	SS	2_SS	0	1	0	0	0	SS	2_SS	0	1	0	0	0	lltU	1	0	tttt	1	0	Utll	1	0	SS	2_SS	0	1	0	0	0	S	S	S
Vm	Caenorhabditis	C. briggsae	Paris	MAF	P9	08/10/2020	PB800	RML	JU3965	B	JU3965_B	9	S	S	SS	2_SS	0	1	0	0	0	SS	2_SS	0	1	0	0	0	lltU	1	0	tttt	1	0	Utll	1	0	SS	2_SS	0	1	0	0	0	S	S	S
Vm	Caenorhabditis	C. briggsae	Paris	MAF	P9	08/10/2020	PB800	RML	JU3965	B	JU3965_B	10	S	S	S	1_S	1	0	0	0	0	SS	2_SS	0	1	0	0	0	lltU	1	0	tttt	1	0	Utll	1	0	SS	2_SS	0	1	0	0	0	S	S	S
Vm	Caenorhabditis	C. briggsae	Paris	MAF	P9	08/10/2020	PB800	RML	JU3965	B	JU3965_B	11	S	S	SS	2_SS	0	1	0	0	0	SS	2_SS	0	1	0	0	0	lltU	1	0	tttt	1	0	Utll	1	0	SS	2_SS	0	1	0	0	0	S	S	S
Vm	Caenorhabditis	C. briggsae	Paris	MAF	P9	08/10/2020	PB800	RML	JU3965	B	JU3965_B	12	S	S	SS	2_SS	0	1	0	0	0	SS	2_SS	0	1	0	0	0	lltU	1	0	tttt	1	0	Utll	1	0	SS	2_SS	0	1	0	0	0	S	S	S
Vm	Caenorhabditis	C. briggsae	Paris	MAF	P9	08/10/2020	PB800	RML	JU3965	B	JU3965_B	13	S	S	S	1_S	1	0	0	0	0	SS	2_SS	0	1	0	0	0	lltU	1	0	tttt	1	0	Utll	1	0	SS	2_SS	0	1	0	0	0	S	S	S
Vm	Caenorhabditis	C. briggsae	Paris	MAF	P9	08/10/2020	PB800	RML	JU3965	B	JU3965_B	14	S	S	SS	2_SS	0	1	0	0	0	SS	2_SS	0	1	0	0	0	lltU	1	0	tttt	1	0	Utll	1	0	SS	2_SS	0	1	0	0	0	S	S	S
Vm	Caenorhabditis	C. briggsae	Paris	MAF	P9	08/10/2020	PB800	RML	JU3965	B	JU3965_B	15	S	S	SS	2_SS	0	1	0	0	0	SS	2_SS	0	1	0	0	0	lltU	1	0	tttt	1	0	Utll	1	0	SS	2_SS	0	1	0	0	0	S	S	S
Vm	Caenorhabditis	C. briggsae	Paris	MAF	P9	08/10/2020	PB800	RML	JU3965	B	JU3965_B	16	S	S	SS	2_SS	0	1	0	0	0	SS	2_SS	0	1	0	0	0	lltU	1	0	tttt	1	0	Utll	1	0	SS	2_SS	0	1	0	0	0	S	S	S
Vm	Caenorhabditis	C. briggsae	Paris	MAF	P9	08/10/2020	PB800	RML	JU3965	B	JU3965_B	17	S	S	SS	2_SS	0	1	0	0	0	SS	2_SS	0	1	0	0	0	lltU	1	0	tttt	1	0	Utll	1	0	SS	2_SS	0	1	0	0	0	S	S	S
Vm	Caenorhabditis	C. briggsae	Paris	MAF	P9	08/10/2020	PB800	RML	JU3965	B	JU3965_B	18	S	S	SS	2_SS	0	1	0	0	0	SS	2_SS	0	1	0	0	0	lltU	1	0	tttt	1	0	Utll	1	0	SS	2_SS	0	1	0	0	0	S	S	S
Vm	Caenorhabditis	C. briggsae	Paris	MAF	P9	08/10/2020	PB800	RML	JU3965	B	JU3965_B	19	S	S	SS	2_SS	0	1	0	0	0	SS	2_SS	0	1	0	0	0	lltU	1	0	tttt	1	0	Utll	1	0	SS	2_SS	0	1	0	0	0	S	S	S
Vm	Caenorhabditis	C. briggsae	Paris	MAF	P9	08/10/2020	PB800	RML	JU3965	B	JU3965_B	20	S	S	SS	2_SS	0	1	0	0	0	SS	2_SS	0	1	0	0	0	lltU	1	0	tttt	1	0	Utll	1	0	SS	2_SS	0	1	0	0	0	S	S	S
Vm	Caenorhabditis	C. briggsae	Paris	MAF	P9	08/10/2020	PB800	RML	JU3965	B	JU3965_B	21	S	S	SS	2_SS	0	1	0	0	0	SS	2_SS	0	1	0	0	0	lltU	1	0	tttt	1	0	Utll	1	0	SS	2_SS	0	1	0	0	0	S	S	S
Vm	Caenorhabditis	C. briggsae	Paris	MAF	P9	08/10/2020	PB800	RML	JU3965	B	JU3965_B	22	S	S	S	1_S	1	0	0	0	0	SS	2_SS	0	1	0	0	0	lltU	1	0	tttt	1	0	Utll	1	0	SS	2_SS	0	1	0	0	0	S	S	S
Vm	Caenorhabditis	C. briggsae	Paris	MAF	P9	08/10/2020	PB800	RML	JU3965	B	JU3965_B	23	S	S	SS	2_SS	0	1	0	0	0	SS	2_SS	0	1	0	0	0	lltU	1	0	tttt	1	0	Utll	1	0	SS	2_SS	0	1	0	0	0	S	S	S
Vm	Caenorhabditis	C. briggsae	Paris	MAF	P9	08/10/2020	PB800	RML	JU3965	B	JU3965_B	24	S	S	S	1_S	1	0	0	0	0	SS	2_SS	0	1	0	0	0	lltU	1	0	tttt	1	0	Utll	1	0	SS	2_SS	0	1	0	0	0	S	S	S
Vm	Caenorhabditis	C. briggsae	Paris	MAF	P9	08/10/2020	PB800	RML	JU3965	B	JU3965_B	25	S	S	SS	2_SS	0	1	0	0	0	SS	2_SS	0	1	0	0	0	lltU	1	0	tttt	1	0	Utll	1	0	SS	2_SS	0	1	0	0	0	S	S	S
Vm	Caenorhabditis	C. briggsae	Paris	MAF	P9	08/10/2020	PB800	RML	JU3965	B	JU3965_B	26	S	S	S	1_S	1	0	0	0	0	SS	2_SS	0	1	0	0	0	lltU	1	0	tttt	1	0	Utll	1	0	SS	2_SS	0	1	0	0	0	S	S	S
Vm	Caenorhabditis	C. briggsae	Paris	MAF	P9	08/10/2020	PB800	RML	JU3965	B	JU3965_B	27	S	S	S	1_S	1	0	0	0	0	SS	2_SS	0	1	0	0	0	lltU	1	0	tttt	1	0	Utll	1	0	SS	2_SS	0	1	0	0	0	S	S	S
Vm	Caenorhabditis	C. briggsae	Paris	MAF	P9	08/10/2020	PB800	RML	JU3965	B	JU3965_B	28	S	S	SS	2_SS	0	1	0	0	0	SS	2_SS	0	1	0	0	0	lltU	1	0	tttt	1	0	Utll	1	0	SS	2_SS	0	1	0	0	0	S	S	S
Vm	Caenorhabditis	C. briggsae	Paris	MAF	P9	08/10/2020	PB800	RML	JU3965	B	JU3965_B	29	S	S	SS	2_SS	0	1	0	0	0	SS	2_SS	0	1	0	0	0	lltU	1	0	tttt	1	0	Utll	1	0	SS	2_SS	0	1	0	0	0	S	S	S
Vm	Caenorhabditis	C. briggsae	Paris	MAF	P9	08/10/2020	PB800	RML	JU3965	B	JU3965_B	30	S	S	SS	2_SS	0	1	0	0	0	SS	2_SS	0	1	0	0	0	lltU	1	0	tttt	1	0	Utll	1	0	SS	2_SS	0	1	0	0	0	S	S	S
Vm	Caenorhabditis	C. briggsae	Paris	MAF	P9	08/10/2020	PB800	RML	JU3965	B	JU3965_B	31	S	S	S	1_S	1	0	0	0	0	SS	2_SS	0	1	0	0	0	lltU	1	0	tttt	1	0	Utll	1	0	SS	2_SS	0	1	0	0	0	S	S	S	or P1.p missing?
Vm	Caenorhabditis	C. briggsae	Paris	MAF	P9	08/10/2020	PB800	RML	JU3965	B	JU3965_B	32	S	S	SS	2_SS	0	1	0	0	0	SS	2_SS	0	1	0	0	0	lltU	1	0	tttt	1	0	Utll	1	0	SS	2_SS	0	1	0	0	0	S	S	S
Vm	Caenorhabditis	C. briggsae	Paris	MAF	P9	08/10/2020	PB800	RML	JU3965	B	JU3965_B	33	S	S	SS	2_SS	0	1	0	0	0	SS	2_SS	0	1	0	0	0	lltU	1	0	tttt	1	0	Utll	1	0	SS	2_SS	0	1	0	0	0	S	S	S
Vm	Caenorhabditis	C. briggsae	Paris	MAF	P9	08/10/2020	PB800	RML	JU3965	B	JU3965_B	34	S	S	SS	2_SS	0	1	0	0	0	SS	2_SS	0	1	0	0	0	lltU	1	0	tttt	1	0	Utll	1	0	SS	2_SS	0	1	0	0	0	S	S	S
Vm	Caenorhabditis	C. briggsae	Paris	MAF	P9	08/10/2020	PB800	RML	JU3965	B	JU3965_B	35	S	S	SS	2_SS	0	1	0	0	0	SS	2_SS	0	1	0	0	0	lltU	1	0	tttt	1	0	Utll	1	0	SS	2_SS	0	1	0	0	0	S	S	S
Vm	Caenorhabditis	C. briggsae	Paris	MAF	P9	08/10/2020	PB800	RML	JU3965	B	JU3965_B	36	S	S	SS	2_SS	0	1	0	0	0	SS	2_SS	0	1	0	0	0	lltU	1	0	tttt	1	0	Utll	1	0	SS	2_SS	0	1	0	0	0	S	S	S
Vm	Caenorhabditis	C. briggsae	Paris	MAF	P9	08/10/2020	PB800	RML	JU3965	B	JU3965_B	37	S	S	SS	2_SS	0	1	0	0	0	SS	2_SS	0	1	0	0	0	lltU	1	0	tttt	1	0	Utll	1	0	SS	2_SS	0	1	0	0	0	S	S	S
Vm	Caenorhabditis	C. briggsae	Paris	MAF	P9	08/10/2020	PB800	RML	JU3965	B	JU3965_B	38	S	S	S	1_S	1	0	0	0	0	SS	2_SS	0	1	0	0	0	lltU	1	0	tttt	1	0	Utll	1	0	SS	2_SS	0	1	0	0	0	S	S	S	P4pp smaller than P4pa)
Vm	Caenorhabditis	C. briggsae	Paris	MAF	P9	08/10/2020	PB800	RML	JU3965	B	JU3965_B	39	S	S	SS	2_SS	0	1	0	0	0	SS	2_SS	0	1	0	0	0	lltU	1	0	tttt	1	0	Utll	1	0	SS	2_SS	0	1	0	0	0	S	S	S
Vm	Caenorhabditis	C. briggsae	Paris	MAF	P9	08/10/2020	PB800	RML	JU3965	B	JU3965_B	40	S	S	SS	2_SS	0	1	0	0	0	SS	2_SS	0	1	0	0	0	lltU	1	0	tttt	1	0	Utll	1	0	SS	2_SS	0	1	0	0	0	S	S	S
Vm	Caenorhabditis	C. briggsae	Paris	MAF	P9	08/10/2020	PB800	RML	JU3965	B	JU3965_B	41	S	S	SS	2_SS	0	1	0	0	0	SS	2_SS	0	1	0	0	0	lltU	1	0	tttt	1	0	Utll	1	0	SS	2_SS	0	1	0	0	0	S	S	S
Vm	Caenorhabditis	C. briggsae	Paris	MAF	P9	08/10/2020	PB800	RML	JU3965	B	JU3965_B	42	S	S	SS	2_SS	0	1	0	0	0	lltU	5_Other	0	0	0	0	1	tttt	0	1	Utll	0	1	SS	0	1	SS	2_SS	0	1	0	0	0	S	S	S	P5.p centering, gonad abnormal
Vm	Caenorhabditis	C. briggsae	Paris	MAF	P9	08/10/2020	PB800	RML	JU3965	B	JU3965_B	43	S	S	S	1_S	1	0	0	0	0	SS	2_SS	0	1	0	0	0	lltU	1	0	tttt	1	0	Utll	1	0	SS	2_SS	0	1	0	0	0	S	S	S
Vm	Caenorhabditis	C. briggsae	Paris	MAF	P9	08/10/2020	PB800	RML	JU3965	B	JU3965_B	44	S	S	S	1_S	1	0	0	0	0	SS	2_SS	0	1	0	0	0	lltU	1	0	tttt	1	0	Utll	1	0	SS	2_SS	0	1	0	0	0	S	S	S
Vm	Caenorhabditis	C. briggsae	Paris	MAF	P9	08/10/2020	PB800	RML	JU3965	B	JU3965_B	45	S	S	SS	2_SS	0	1	0	0	0	SS	2_SS	0	1	0	0	0	lltU	1	0	tttt	1	0	Utll	1	0	SS	2_SS	0	1	0	0	0	S	S	S
Vm	Caenorhabditis	C. briggsae	Paris	MAF	P9	08/10/2020	PB800	RML	JU3965	B	JU3965_B	46	S	S	SS	2_SS	0	1	0	0	0	SS	2_SS	0	1	0	0	0	lltU	1	0	tttt	1	0	Utll	1	0	SS	2_SS	0	1	0	0	0	S	S	S
Vm	Caenorhabditis	C. briggsae	Paris	MAF	P9	08/10/2020	PB800	RML	JU3965	B	JU3965_B	47	S	S	SS	2_SS	0	1	0	0	0	SS	2_SS	0	1	0	0	0	lltU	1	0	tttt	1	0	Utll	1	0	SS	2_SS	0	1	0	0	0	S	S	S
Vm	Caenorhabditis	C. briggsae	Paris	MAF	P9	08/10/2020	PB800	RML	JU3965	B	JU3965_B	48	S	S	SS	2_SS	0	1	0	0	0	SS	2_SS	0	1	0	0	0	lltU	1	0	tttt	1	0	Utll	1	0	SS	2_SS	0	1	0	0	0	S	S	S
Vm	Caenorhabditis	C. briggsae	Paris	MAF	P9	08/10/2020	PB800	RML	JU3965	B	JU3965_B	49	SS	SS	SS	2_SS	0	1	0	0	0	SS	2_SS	0	1	0	0	0	lltU	1	0	tttt	1	0	Utll	1	0	SS	2_SS	0	1	0	0	0	S	S	S	too many S anterior , P(1,2).p SS?
Vm	Caenorhabditis	C. briggsae	Paris	MAF	P9	08/10/2020	PB800	RML	JU3965	B	JU3965_B	50	S	S	SS	2_SS	0	1	0	0	0	SS	2_SS	0	1	0	0	0	lltU	1	0	tttt	1	0	Utll	1	0	SS	2_SS	0	1	0	0	0	S	S	S
Vm	Caenorhabditis	C. elegans	Nice	C Bouleau	N_PILOT	2019-07-24	JU1200	CONTROL	JU1200	A	JU1200_A	1	S	S	S	1_S	1	0	0	0	0	SS	2_SS	0	1	0	0	0	lltU	1	0	tttt	1	0	Utll	1	0	SS	2_SS	0	1	0	0	0	S	S	S
Vm	Caenorhabditis	C. elegans	Nice	C Bouleau	N_PILOT	2019-07-24	JU1200	CONTROL	JU1200	A	JU1200_A	2	S	S	S	1_S	1	0	0	0	0	SS	2_SS	0	1	0	0	0	lltU	1	0	tttt	1	0	Utll	1	0	SS	2_SS	0	1	0	0	0	S	S	S
Vm	Caenorhabditis	C. elegans	Nice	C Bouleau	N_PILOT	2019-07-24	JU1200	CONTROL	JU1200	A	JU1200_A	3	S	S	SS	2_SS	0	1	0	0	0	SS	2_SS	0	1	0	0	0	lltU	1	0	tttt	1	0	Utll	1	0	SS	2_SS	0	1	0	0	0	S	S	S
Vm	Caenorhabditis	C. elegans	Nice	C Bouleau	N_PILOT	2019-07-24	JU1200	CONTROL	JU1200	A	JU1200_A	4	S	S	S	1_S	1	0	0	0	0	SS	2_SS	0	1	0	0	0	lltU	1	0	tttt	1	0	Utll	1	0	SS	2_SS	0	1	0	0	0	S	S	S
Vm	Caenorhabditis	C. elegans	Nice	C Bouleau	N_PILOT	2019-07-24	JU1200	CONTROL	JU1200	A	JU1200_A	5	S	S	S	1_S	1	0	0	0	0	SS	2_SS	0	1	0	0	0	lltU	1	0	tttt	1	0	Utll	1	0	SS	2_SS	0	1	0	0	0	S	S	S
Vm	Caenorhabditis	C. elegans	Nice	C Bouleau	N_PILOT	2019-07-24	JU1200	CONTROL	JU1200	A	JU1200_A	6	S	S	SS	2_SS	0	1	0	0	0	SS	2_SS	0	1	0	0	0	lltU	1	0	tttt	1	0	Utll	1	0	SS	2_SS	0	1	0	0	0	S	S	S
Vm	Caenorhabditis	C. elegans	Nice	C Bouleau	N_PILOT	2019-07-24	JU1200	CONTROL	JU1200	A	JU1200_A	7	S	S	SS	2_SS	0	1	0	0	0	SS	2_SS	0	1	0	0	0	lltU	1	0	tttt	1	0	Utll	1	0	SS	2_SS	0	1	0	0	0	S	S	S
Vm	Caenorhabditis	C. elegans	Nice	C Bouleau	N_PILOT	2019-07-24	JU1200	CONTROL	JU1200	A	JU1200_A	8	S	S	S	1_S	1	0	0	0	0	SS	2_SS	0	1	0	0	0	lltU	1	0	tttt	1	0	Utll	1	0	SS	2_SS	0	1	0	0	0	S	S	S
Vm	Caenorhabditis	C. elegans	Nice	C Bouleau	N_PILOT	2019-07-24	JU1200	CONTROL	JU1200	A	JU1200_A	9	S	S	SS	2_SS	0	1	0	0	0	SS	2_SS	0	1	0	0	0	lltU	1	0	tttt	1	0	Utll	1	0	SS	2_SS	0	1	0	0	0	S	S	S
Vm	Caenorhabditis	C. elegans	Nice	C Bouleau	N_PILOT	2019-07-24	JU1200	CONTROL	JU1200	A	JU1200_A	10	S	S	S	1_S	1	0	0	0	0	SS	2_SS	0	1	0	0	0	lltU	1	0	tttt	1	0	Utll	1	0	SS	2_SS	0	1	0	0	0	S	S	S
Vm	Caenorhabditis	C. elegans	Nice	C Bouleau	N_PILOT	2019-07-24	JU1200	CONTROL	JU1200	A	JU1200_A	11	S	S	S	1_S	1	0	0	0	0	SS	2_SS	0	1	0	0	0	lltU	1	0	tttt	1	0	Utll	1	0	SS	2_SS	0	1	0	0	0	S	S	S
Vm	Caenorhabditis	C. elegans	Nice	C Bouleau	N_PILOT	2019-07-24	JU1200	CONTROL	JU1200	A	JU1200_A	12	S	S	SS	2_SS	0	1	0	0	0	SS	2_SS	0	1	0	0	0	lltU	1	0	tttt	1	0	Utll	1	0	SS	2_SS	0	1	0	0	0	S	S	S
Vm	Caenorhabditis	C. elegans	Nice	C Bouleau	N_PILOT	2019-07-24	JU1200	CONTROL	JU1200	A	JU1200_A	13	S	S	S	1_S	1	0	0	0	0	SS	2_SS	0	1	0	0	0	lltU	1	0	tttt	1	0	Utll	1	0	SS	2_SS	0	1	0	0	0	S	S	S
Vm	Caenorhabditis	C. elegans	Nice	C Bouleau	N_PILOT	2019-07-24	JU1200	CONTROL	JU1200	A	JU1200_A	14	S	S	S	1_S	1	0	0	0	0	SS	2_SS	0	1	0	0	0	lltU	1	0	tttt	1	0	Utll	1	0	SS	2_SS	0	1	0	0	0	S	S	S
Vm	Caenorhabditis	C. elegans	Nice	C Bouleau	N_PILOT	2019-07-24	JU1200	CONTROL	JU1200	A	JU1200_A	15	S	S	S	1_S	1	0	0	0	0	SS	2_SS	0	1	0	0	0	lltU	1	0	tttt	1	0	Utll	1	0	SS	2_SS	0	1	0	0	0	S	S	S
Vm	Caenorhabditis	C. elegans	Nice	C Bouleau	N_PILOT	2019-07-24	JU1200	CONTROL	JU1200	A	JU1200_A	16	S	S	SS	2_SS	0	1	0	0	0	SS	2_SS	0	1	0	0	0	lltU	1	0	tttt	1	0	Utll	1	0	SS	2_SS	0	1	0	0	0	S	S	S
Vm	Caenorhabditis	C. elegans	Nice	C Bouleau	N_PILOT	2019-07-24	JU1200	CONTROL	JU1200	A	JU1200_A	17	S	S	SS	2_SS	0	1	0	0	0	SS	2_SS	0	1	0	0	0	lltU	1	0	tttt	1	0	Utll	1	0	SS	2_SS	0	1	0	0	0	S	S	S
Vm	Caenorhabditis	C. elegans	Nice	C Bouleau	N_PILOT	2019-07-24	JU1200	CONTROL	JU1200	A	JU1200_A	18	S	S	S	1_S	1	0	0	0	0	SS	2_SS	0	1	0	0	0	lltU	1	0	tttt	1	0	Utll	1	0	SS	2_SS	0	1	0	0	0	S	S	S
Vm	Caenorhabditis	C. elegans	Nice	C Bouleau	N_PILOT	2019-07-24	JU1200	CONTROL	JU1200	A	JU1200_A	19	S	S	SS	2_SS	0	1	0	0	0	SS	2_SS	0	1	0	0	0	lltU	1	0	tttt	1	0	Utll	1	0	SS	2_SS	0	1	0	0	0	S	S	S
Vm	Caenorhabditis	C. elegans	Nice	C Bouleau	N_PILOT	2019-07-24	JU1200	CONTROL	JU1200	A	JU1200_A	20	S	S	SS	2_SS	0	1	0	0	0	SS	2_SS	0	1	0	0	0	lltU	1	0	tttt	1	0	Utll	1	0	SS	2_SS	0	1	0	0	0	S	S	S
Vm	Caenorhabditis	C. elegans	Nice	C Bouleau	N_PILOT	2019-07-24	JU1200	CONTROL	JU1200	A	JU1200_A	21	S	S	S	1_S	1	0	0	0	0	SS	2_SS	0	1	0	0	0	lltU	1	0	tttt	1	0	Utll	1	0	SS	2_SS	0	1	0	0	0	S	S	S
Vm	Caenorhabditis	C. elegans	Nice	C Bouleau	N_PILOT	2019-07-24	JU1200	CONTROL	JU1200	A	JU1200_A	22	S	S	S	1_S	1	0	0	0	0	SS	2_SS	0	1	0	0	0	lltU	1	0	tttt	1	0	Utll	1	0	SS	2_SS	0	1	0	0	0	S	S	S
Vm	Caenorhabditis	C. elegans	Nice	C Bouleau	N_PILOT	2019-07-24	JU1200	CONTROL	JU1200	A	JU1200_A	23	S	S	S	1_S	1	0	0	0	0	SS	2_SS	0	1	0	0	0	lltU	1	0	tttt	1	0	Utll	1	0	SS	2_SS	0	1	0	0	0	S	S	S
Vm	Caenorhabditis	C. elegans	Nice	C Bouleau	N_PILOT	2019-07-24	JU1200	CONTROL	JU1200	A	JU1200_A	24	S	S	SS	2_SS	0	1	0	0	0	SS	2_SS	0	1	0	0	0	lltU	1	0	tttt	1	0	Utll	1	0	SS	2_SS	0	1	0	0	0	S	S	S
Vm	Caenorhabditis	C. elegans	Nice	C Bouleau	N_PILOT	2019-07-24	JU1200	CONTROL	JU1200	A	JU1200_A	25	S	S	S	1_S	1	0	0	0	0	SS	2_SS	0	1	0	0	0	lltU	1	0	tttt	1	0	Utll	1	0	SS	2_SS	0	1	0	0	0	S	S	S
Vm	Caenorhabditis	C. elegans	Nice	C Bouleau	N_PILOT	2019-07-24	JU1200	CONTROL	JU1200	A	JU1200_A	26	S	S	S	1_S	1	0	0	0	0	SS	2_SS	0	1	0	0	0	lltU	1	0	tttt	1	0	Utll	1	0	SS	2_SS	0	1	0	0	0	S	S	S
Vm	Caenorhabditis	C. elegans	Nice	C Bouleau	N_PILOT	2019-07-24	JU1200	CONTROL	JU1200	A	JU1200_A	27	S	S	S	1_S	1	0	0	0	0	SS	2_SS	0	1	0	0	0	lltU	1	0	tttt	1	0	Utll	1	0	SS	2_SS	0	1	0	0	0	S	S	S
Vm	Caenorhabditis	C. elegans	Nice	C Bouleau	N_PILOT	2019-07-24	JU1200	CONTROL	JU1200	A	JU1200_A	28	S	S	S	1_S	1	0	0	0	0	SS	2_SS	0	1	0	0	0	lltU	1	0	tttt	1	0	Utll	1	0	SS	2_SS	0	1	0	0	0	S	S	S
Vm	Caenorhabditis	C. elegans	Nice	C Bouleau	N_PILOT	2019-07-24	JU1200	CONTROL	JU1200	A	JU1200_A	29	S	S	S	1_S	1	0	0	0	0	SS	2_SS	0	1	0	0	0	lltU	1	0	tttt	1	0	Utll	1	0	SS	2_SS	0	1	0	0	0	S	S	S
Vm	Caenorhabditis	C. elegans	Nice	C Bouleau	N_PILOT	2019-07-24	JU1200	CONTROL	JU1200	A	JU1200_A	30	S	S	SS	2_SS	0	1	0	0	0	SS	2_SS	0	1	0	0	0	lltU	1	0	tttt	1	0	Utll	1	0	SS	2_SS	0	1	0	0	0	S	S	S
Vm	Caenorhabditis	C. elegans	Nice	C Bouleau	N_PILOT	2019-07-24	JU1200	CONTROL	JU1200	A	JU1200_A	31	S	S	S	1_S	1	0	0	0	0	SS	2_SS	0	1	0	0	0	lltU	1	0	tttt	1	0	Utll	1	0	SS	2_SS	0	1	0	0	0	S	S	S
Vm	Caenorhabditis	C. elegans	Nice	C Bouleau	N_PILOT	2019-07-24	JU1200	CONTROL	JU1200	A	JU1200_A	32	S	S	S	1_S	1	0	0	0	0	SS	2_SS	0	1	0	0	0	lltU	1	0	tttt	1	0	Utll	1	0	SS	2_SS	0	1	0	0	0	S	S	S
Vm	Caenorhabditis	C. elegans	Nice	C Bouleau	N_PILOT	2019-07-24	JU1200	CONTROL	JU1200	A	JU1200_A	33	S	S	S	1_S	1	0	0	0	0	SS	2_SS	0	1	0	0	0	lltU	1	0	tttt	1	0	Utll	1	0	SS	2_SS	0	1	0	0	0	S	S	S
Vm	Caenorhabditis	C. elegans	Nice	C Bouleau	N_PILOT	2019-07-24	JU1200	CONTROL	JU1200	A	JU1200_A	34	S	S	S	1_S	1	0	0	0	0	SS	2_SS	0	1	0	0	0	lltU	1	0	tttt	1	0	Utll	1	0	SS	2_SS	0	1	0	0	0	S	S	S
Vm	Caenorhabditis	C. elegans	Nice	C Bouleau	N_PILOT	2019-07-24	JU1200	CONTROL	JU1200	A	JU1200_A	35	S	S	S	1_S	1	0	0	0	0	SS	2_SS	0	1	0	0	0	lltU	1	0	tttt	1	0	Utll	1	0	SS	2_SS	0	1	0	0	0	S	S	S
Vm	Caenorhabditis	C. elegans	Nice	C Bouleau	N_PILOT	2019-07-24	JU1200	CONTROL	JU1200	A	JU1200_A	36	S	S	S	1_S	1	0	0	0	0	SS	2_SS	0	1	0	0	0	lltU	1	0	tttt	1	0	Utll	1	0	SS	2_SS	0	1	0	0	0	S	S	S
Vm	Caenorhabditis	C. elegans	Nice	C Bouleau	N_PILOT	2019-07-24	JU1200	CONTROL	JU1200	A	JU1200_A	37	S	S	S	1_S	1	0	0	0	0	SS	2_SS	0	1	0	0	0	lltU	1	0	tttt	1	0	Utll	1	0	SS	2_SS	0	1	0	0	0	S	S	S
Vm	Caenorhabditis	C. elegans	Nice	C Bouleau	N_PILOT	2019-07-24	JU1200	CONTROL	JU1200	A	JU1200_A	38	S	S	S	1_S	1	0	0	0	0	SS	2_SS	0	1	0	0	0	lltU	1	0	tttt	1	0	Utll	1	0	SS	2_SS	0	1	0	0	0	S	S	S
Vm	Caenorhabditis	C. elegans	Nice	C Bouleau	N_PILOT	2019-07-24	JU1200	CONTROL	JU1200	A	JU1200_A	39	S	S	S	1_S	1	0	0	0	0	SS	2_SS	0	1	0	0	0	lltU	1	0	tttt	1	0	Utll	1	0	SS	2_SS	0	1	0	0	0	S	S	S
Vm	Caenorhabditis	C. elegans	Nice	C Bouleau	N_PILOT	2019-07-24	JU1200	CONTROL	JU1200	A	JU1200_A	40	S	S	S	1_S	1	0	0	0	0	SS	2_SS	0	1	0	0	0	lltU	1	0	tttt	1	0	Utll	1	0	SS	2_SS	0	1	0	0	0	S	S	S
Vm	Caenorhabditis	C. elegans	Nice	C Bouleau	N_PILOT	2019-07-24	JU1200	CONTROL	JU1200	A	JU1200_A	41	S	S	S	1_S	1	0	0	0	0	SS	2_SS	0	1	0	0	0	lltU	1	0	tttt	1	0	Utll	1	0	SS	2_SS	0	1	0	0	0	S	S	S
Vm	Caenorhabditis	C. elegans	Nice	C Bouleau	N_PILOT	2019-07-24	JU1200	CONTROL	JU1200	A	JU1200_A	42	S	S	S	1_S	1	0	0	0	0	SS	2_SS	0	1	0	0	0	lltU	1	0	tttt	1	0	Utll	1	0	SS	2_SS	0	1	0	0	0	S	S	S
Vm	Caenorhabditis	C. elegans	Nice	C Bouleau	N_PILOT	2019-07-24	JU1200	CONTROL	JU1200	A	JU1200_A	43	S	S	S	1_S	1	0	0	0	0	SS	2_SS	0	1	0	0	0	lltU	1	0	tttt	1	0	Utll	1	0	SS	2_SS	0	1	0	0	0	S	S	S
Vm	Caenorhabditis	C. elegans	Nice	C Bouleau	N_PILOT	2019-07-24	JU1200	CONTROL	JU1200	A	JU1200_A	44	S	S	S	1_S	1	0	0	0	0	SS	2_SS	0	1	0	0	0	lltU	1	0	tttt	1	0	Utll	1	0	SS	2_SS	0	1	0	0	0	S	S	S
Vm	Caenorhabditis	C. elegans	Nice	C Bouleau	N_PILOT	2019-07-24	JU1200	CONTROL	JU1200	A	JU1200_A	45	S	S	SS	2_SS	0	1	0	0	0	SS	2_SS	0	1	0	0	0	lltU	1	0	tttt	1	0	Utll	1	0	SS	2_SS	0	1	0	0	0	S	S	S
Vm	Caenorhabditis	C. elegans	Nice	C Bouleau	N_PILOT	2019-07-24	JU1200	CONTROL	JU1200	A	JU1200_A	46	S	S	S	1_S	1	0	0	0	0	SS	2_SS	0	1	0	0	0	lltU	1	0	tttt	1	0	Utll	1	0	SS	2_SS	0	1	0	0	0	S	S	S
Vm	Caenorhabditis	C. elegans	Nice	C Bouleau	N_PILOT	2019-07-24	JU1200	CONTROL	JU1200	A	JU1200_A	47	S	S	S	1_S	1	0	0	0	0	SS	2_SS	0	1	0	0	0	lltU	1	0	tttt	1	0	Utll	1	0	SS	2_SS	0	1	0	0	0	S	S	S
Vm	Caenorhabditis	C. elegans	Nice	C Bouleau	N_PILOT	2019-07-24	JU1200	CONTROL	JU1200	A	JU1200_A	48	S	S	S	1_S	1	0	0	0	0	SS	2_SS	0	1	0	0	0	lltU	1	0	tttt	1	0	Utll	1	0	SS	2_SS	0	1	0	0	0	S	S	S
Vm	Caenorhabditis	C. elegans	Nice	C Bouleau	N_PILOT	2019-07-24	JU1200	CONTROL	JU1200	A	JU1200_A	49	S	S	S	1_S	1	0	0	0	0	SS	2_SS	0	1	0	0	0	lltU	1	0	tttt	1	0	Utll	1	0	SS	2_SS	0	1	0	0	0	S	S	S
Vm	Caenorhabditis	C. elegans	Nice	C Bouleau	N_PILOT	2019-07-24	JU1200	CONTROL	JU1200	A	JU1200_A	50	S	S	S	1_S	1	0	0	0	0	SS	2_SS	0	1	0	0	0	lltU	1	0	tttt	1	0	Utll	1	0	SS	2_SS	0	1	0	0	0	S	S	S
Vm	Caenorhabditis	C. elegans	Nice	C Bouleau	N_PILOT	2019-07-31	JU1200	CONTROL	JU1200	B	JU1200_B	1	S	S	SS	2_SS	0	1	0	0	0	SS	2_SS	0	1	0	0	0	lltU	1	0	tttt	1	0	Utll	1	0	SS	2_SS	0	1	0	0	0	S	S	S
Vm	Caenorhabditis	C. elegans	Nice	C Bouleau	N_PILOT	2019-07-31	JU1200	CONTROL	JU1200	B	JU1200_B	2	S	S	SS	2_SS	0	1	0	0	0	SS	2_SS	0	1	0	0	0	lltU	1	0	tttt	1	0	Utll	1	0	SS	2_SS	0	1	0	0	0	S	S	S
Vm	Caenorhabditis	C. elegans	Nice	C Bouleau	N_PILOT	2019-07-31	JU1200	CONTROL	JU1200	B	JU1200_B	3	S	S	SS	2_SS	0	1	0	0	0	SS	2_SS	0	1	0	0	0	lltU	1	0	tttt	1	0	Utll	1	0	SS	2_SS	0	1	0	0	0	S	S	S
Vm	Caenorhabditis	C. elegans	Nice	C Bouleau	N_PILOT	2019-07-31	JU1200	CONTROL	JU1200	B	JU1200_B	4	S	S	S	1_S	1	0	0	0	0	SS	2_SS	0	1	0	0	0	lltU	1	0	tttt	1	0	Utll	1	0	SS	2_SS	0	1	0	0	0	S	S	S
Vm	Caenorhabditis	C. elegans	Nice	C Bouleau	N_PILOT	2019-07-31	JU1200	CONTROL	JU1200	B	JU1200_B	5	S	S	SS	2_SS	0	1	0	0	0	SS	2_SS	0	1	0	0	0	lltU	1	0	tttt	1	0	Utll	1	0	SS	2_SS	0	1	0	0	0	S	S	S
Vm	Caenorhabditis	C. elegans	Nice	C Bouleau	N_PILOT	2019-07-31	JU1200	CONTROL	JU1200	B	JU1200_B	6	S	S	S	1_S	1	0	0	0	0	SS	2_SS	0	1	0	0	0	lltU	1	0	tttt	1	0	Utll	1	0	SS	2_SS	0	1	0	0	0	S	S	S
Vm	Caenorhabditis	C. elegans	Nice	C Bouleau	N_PILOT	2019-07-31	JU1200	CONTROL	JU1200	B	JU1200_B	7	S	S	SS	2_SS	0	1	0	0	0	SS	2_SS	0	1	0	0	0	lltU	1	0	tttt	1	0	Utll	1	0	SS	2_SS	0	1	0	0	0	S	S	S
Vm	Caenorhabditis	C. elegans	Nice	C Bouleau	N_PILOT	2019-07-31	JU1200	CONTROL	JU1200	B	JU1200_B	8	S	S	S	1_S	1	0	0	0	0	SS	2_SS	0	1	0	0	0	lltU	1	0	tttt	1	0	Utll	1	0	SS	2_SS	0	1	0	0	0	S	S	S
Vm	Caenorhabditis	C. elegans	Nice	C Bouleau	N_PILOT	2019-07-31	JU1200	CONTROL	JU1200	B	JU1200_B	9	S	S	S	1_S	1	0	0	0	0	SS	2_SS	0	1	0	0	0	lltU	1	0	tttt	1	0	Utll	1	0	SS	2_SS	0	1	0	0	0	S	S	S
Vm	Caenorhabditis	C. elegans	Nice	C Bouleau	N_PILOT	2019-07-31	JU1200	CONTROL	JU1200	B	JU1200_B	10	S	S	S	1_S	1	0	0	0	0	SS	2_SS	0	1	0	0	0	lltU	1	0	tttt	1	0	Utll	1	0	SS	2_SS	0	1	0	0	0	S	S	S
Vm	Caenorhabditis	C. elegans	Nice	C Bouleau	N_PILOT	2019-07-31	JU1200	CONTROL	JU1200	B	JU1200_B	11	S	S	SS	2_SS	0	1	0	0	0	SS	2_SS	0	1	0	0	0	lltU	1	0	tttt	1	0	Utll	1	0	SS	2_SS	0	1	0	0	0	S	S	S
Vm	Caenorhabditis	C. elegans	Nice	C Bouleau	N_PILOT	2019-07-31	JU1200	CONTROL	JU1200	B	JU1200_B	12	S	S	S	1_S	1	0	0	0	0	SS	2_SS	0	1	0	0	0	lltU	1	0	tttt	1	0	Utll	1	0	SS	2_SS	0	1	0	0	0	S	S	S
Vm	Caenorhabditis	C. elegans	Nice	C Bouleau	N_PILOT	2019-07-31	JU1200	CONTROL	JU1200	B	JU1200_B	13	S	S	S	1_S	1	0	0	0	0	SS	2_SS	0	1	0	0	0	lltU	1	0	tttt	1	0	Utll	1	0	SS	2_SS	0	1	0	0	0	S	S	S
Vm	Caenorhabditis	C. elegans	Nice	C Bouleau	N_PILOT	2019-07-31	JU1200	CONTROL	JU1200	B	JU1200_B	14	S	S	SS	2_SS	0	1	0	0	0	SS	2_SS	0	1	0	0	0	lltU	1	0	tttt	1	0	Utll	1	0	SS	2_SS	0	1	0	0	0	S	S	S
Vm	Caenorhabditis	C. elegans	Nice	C Bouleau	N_PILOT	2019-07-31	JU1200	CONTROL	JU1200	B	JU1200_B	15	S	S	S	1_S	1	0	0	0	0	SS	2_SS	0	1	0	0	0	lltU	1	0	tttt	1	0	Utll	1	0	SS	2_SS	0	1	0	0	0	S	S	S
Vm	Caenorhabditis	C. elegans	Nice	C Bouleau	N_PILOT	2019-07-31	JU1200	CONTROL	JU1200	B	JU1200_B	16	S	S	S	1_S	1	0	0	0	0	SS	2_SS	0	1	0	0	0	lltU	1	0	tttt	1	0	Utll	1	0	SS	2_SS	0	1	0	0	0	S	S	S
Vm	Caenorhabditis	C. elegans	Nice	C Bouleau	N_PILOT	2019-07-31	JU1200	CONTROL	JU1200	B	JU1200_B	17	S	S	S	1_S	1	0	0	0	0	SS	2_SS	0	1	0	0	0	lltU	1	0	tttt	1	0	Utll	1	0	SS	2_SS	0	1	0	0	0	S	S	S
Vm	Caenorhabditis	C. elegans	Nice	C Bouleau	N_PILOT	2019-07-31	JU1200	CONTROL	JU1200	B	JU1200_B	18	S	S	S	1_S	1	0	0	0	0	SS	2_SS	0	1	0	0	0	lltU	1	0	tttt	1	0	Utll	1	0	SS	2_SS	0	1	0	0	0	S	S	S
Vm	Caenorhabditis	C. elegans	Nice	C Bouleau	N_PILOT	2019-07-31	JU1200	CONTROL	JU1200	B	JU1200_B	19	S	S	SS	2_SS	0	1	0	0	0	SS	2_SS	0	1	0	0	0	lltU	1	0	tttt	1	0	Utll	1	0	SS	2_SS	0	1	0	0	0	S	S	S
Vm	Caenorhabditis	C. elegans	Nice	C Bouleau	N_PILOT	2019-07-31	JU1200	CONTROL	JU1200	B	JU1200_B	20	S	S	S	1_S	1	0	0	0	0	SS	2_SS	0	1	0	0	0	lltU	1	0	tttt	1	0	Utll	1	0	SS	2_SS	0	1	0	0	0	S	S	S
Vm	Caenorhabditis	C. elegans	Nice	C Bouleau	N_PILOT	2019-07-31	JU1200	CONTROL	JU1200	B	JU1200_B	21	S	S	SS	2_SS	0	1	0	0	0	SS	2_SS	0	1	0	0	0	lltU	1	0	tttt	1	0	Utll	1	0	SS	2_SS	0	1	0	0	0	S	S	S
Vm	Caenorhabditis	C. elegans	Nice	C Bouleau	N_PILOT	2019-07-31	JU1200	CONTROL	JU1200	B	JU1200_B	22	S	S	S	1_S	1	0	0	0	0	SS	2_SS	0	1	0	0	0	lltU	1	0	tttt	1	0	Utll	1	0	SS	2_SS	0	1	0	0	0	S	S	S
Vm	Caenorhabditis	C. elegans	Nice	C Bouleau	N_PILOT	2019-07-31	JU1200	CONTROL	JU1200	B	JU1200_B	23	S	S	S	1_S	1	0	0	0	0	SS	2_SS	0	1	0	0	0	lltU	1	0	tttt	1	0	Utll	1	0	SS	2_SS	0	1	0	0	0	S	S	S
Vm	Caenorhabditis	C. elegans	Nice	C Bouleau	N_PILOT	2019-07-31	JU1200	CONTROL	JU1200	B	JU1200_B	24	S	S	S	1_S	1	0	0	0	0	SS	2_SS	0	1	0	0	0	lltU	1	0	tttt	1	0	Utll	1	0	SS	2_SS	0	1	0	0	0	S	S	S
Vm	Caenorhabditis	C. elegans	Nice	C Bouleau	N_PILOT	2019-07-31	JU1200	CONTROL	JU1200	B	JU1200_B	25	S	S	S	1_S	1	0	0	0	0	SS	2_SS	0	1	0	0	0	lltU	1	0	tttt	1	0	Utll	1	0	SS	2_SS	0	1	0	0	0	S	S	S
Vm	Caenorhabditis	C. elegans	Nice	C Bouleau	N_PILOT	2019-07-31	JU1200	CONTROL	JU1200	B	JU1200_B	26	S	S	SS	2_SS	0	1	0	0	0	SS	2_SS	0	1	0	0	0	lltU	1	0	tttt	1	0	Utll	1	0	SS	2_SS	0	1	0	0	0	S	S	S
Vm	Caenorhabditis	C. elegans	Nice	C Bouleau	N_PILOT	2019-07-31	JU1200	CONTROL	JU1200	B	JU1200_B	27	S	S	SS	2_SS	0	1	0	0	0	SS	2_SS	0	1	0	0	0	lltU	1	0	tttt	1	0	Utll	1	0	SS	2_SS	0	1	0	0	0	S	S	S
Vm	Caenorhabditis	C. elegans	Nice	C Bouleau	N_PILOT	2019-07-31	JU1200	CONTROL	JU1200	B	JU1200_B	28	S	S	SS	2_SS	0	1	0	0	0	SS	2_SS	0	1	0	0	0	lltU	1	0	tttt	1	0	Utll	1	0	SS	2_SS	0	1	0	0	0	S	S	S
Vm	Caenorhabditis	C. elegans	Nice	C Bouleau	N_PILOT	2019-07-31	JU1200	CONTROL	JU1200	B	JU1200_B	29	S	S	S	1_S	1	0	0	0	0	SS	2_SS	0	1	0	0	0	lltU	1	0	tttt	1	0	Utll	1	0	SS	2_SS	0	1	0	0	0	S	S	S
Vm	Caenorhabditis	C. elegans	Nice	C Bouleau	N_PILOT	2019-07-31	JU1200	CONTROL	JU1200	B	JU1200_B	30	S	S	S	1_S	1	0	0	0	0	SS	2_SS	0	1	0	0	0	lltU	1	0	tttt	1	0	Utll	1	0	SS	2_SS	0	1	0	0	0	S	S	S
Vm	Caenorhabditis	C. elegans	Nice	C Bouleau	N_PILOT	2019-07-31	JU1200	CONTROL	JU1200	B	JU1200_B	31	S	S	SS	2_SS	0	1	0	0	0	SS	2_SS	0	1	0	0	0	lltU	1	0	tttt	1	0	Utll	1	0	SS	2_SS	0	1	0	0	0	S	S	S
Vm	Caenorhabditis	C. elegans	Nice	C Bouleau	N_PILOT	2019-07-31	JU1200	CONTROL	JU1200	B	JU1200_B	32	S	S	S	1_S	1	0	0	0	0	SS	2_SS	0	1	0	0	0	lltU	1	0	tttt	1	0	Utll	1	0	SS	2_SS	0	1	0	0	0	S	S	S
Vm	Caenorhabditis	C. elegans	Nice	C Bouleau	N_PILOT	2019-07-31	JU1200	CONTROL	JU1200	B	JU1200_B	33	S	S	S	1_S	1	0	0	0	0	SS	2_SS	0	1	0	0	0	lltU	1	0	tttt	1	0	Utll	1	0	SS	2_SS	0	1	0	0	0	S	S	S
Vm	Caenorhabditis	C. elegans	Nice	C Bouleau	N_PILOT	2019-07-31	JU1200	CONTROL	JU1200	B	JU1200_B	34	S	S	S	1_S	1	0	0	0	0	SS	2_SS	0	1	0	0	0	lltU	1	0	tttt	1	0	Utll	1	0	SS	2_SS	0	1	0	0	0	S	S	S
Vm	Caenorhabditis	C. elegans	Nice	C Bouleau	N_PILOT	2019-07-31	JU1200	CONTROL	JU1200	B	JU1200_B	35	S	S	S	1_S	1	0	0	0	0	SS	2_SS	0	1	0	0	0	lltU	1	0	tttt	1	0	Utll	1	0	SS	2_SS	0	1	0	0	0	S	S	S
Vm	Caenorhabditis	C. elegans	Nice	C Bouleau	N_PILOT	2019-07-31	JU1200	CONTROL	JU1200	B	JU1200_B	36	S	S	S	1_S	1	0	0	0	0	SS	2_SS	0	1	0	0	0	lltU	1	0	tttt	1	0	Utll	1	0	SS	2_SS	0	1	0	0	0	S	S	S
Vm	Caenorhabditis	C. elegans	Nice	C Bouleau	N_PILOT	2019-07-31	JU1200	CONTROL	JU1200	B	JU1200_B	37	S	S	S	1_S	1	0	0	0	0	SS	2_SS	0	1	0	0	0	lltU	1	0	tttt	1	0	Utll	1	0	SS	2_SS	0	1	0	0	0	S	S	S
Vm	Caenorhabditis	C. elegans	Nice	C Bouleau	N_PILOT	2019-07-31	JU1200	CONTROL	JU1200	B	JU1200_B	38	S	S	SS	2_SS	0	1	0	0	0	SS	2_SS	0	1	0	0	0	lltU	1	0	tttt	1	0	Utll	1	0	SS	2_SS	0	1	0	0	0	S	S	S
Vm	Caenorhabditis	C. elegans	Nice	C Bouleau	N_PILOT	2019-07-31	JU1200	CONTROL	JU1200	B	JU1200_B	39	S	S	S	1_S	1	0	0	0	0	SS	2_SS	0	1	0	0	0	lltU	1	0	tttt	1	0	Utll	1	0	SS	2_SS	0	1	0	0	0	S	S	S
Vm	Caenorhabditis	C. elegans	Nice	C Bouleau	N_PILOT	2019-07-31	JU1200	CONTROL	JU1200	B	JU1200_B	40	S	S	SS	2_SS	0	1	0	0	0	SS	2_SS	0	1	0	0	0	lltU	1	0	tttt	1	0	Utll	1	0	SS	2_SS	0	1	0	0	0	S	S	S
Vm	Caenorhabditis	C. elegans	Nice	C Bouleau	N_PILOT	2019-07-31	JU1200	CONTROL	JU1200	B	JU1200_B	41	S	S	S	1_S	1	0	0	0	0	SS	2_SS	0	1	0	0	0	lltU	1	0	tttt	1	0	Utll	1	0	SS	2_SS	0	1	0	0	0	S	S	S
Vm	Caenorhabditis	C. elegans	Nice	C Bouleau	N_PILOT	2019-07-31	JU1200	CONTROL	JU1200	B	JU1200_B	42	S	S	SS	2_SS	0	1	0	0	0	SS	2_SS	0	1	0	0	0	lltU	1	0	tttt	1	0	Utll	1	0	SS	2_SS	0	1	0	0	0	S	S	S
Vm	Caenorhabditis	C. elegans	Nice	C Bouleau	N_PILOT	2019-07-31	JU1200	CONTROL	JU1200	B	JU1200_B	43	S	S	SS	2_SS	0	1	0	0	0	SS	2_SS	0	1	0	0	0	lltU	1	0	tttt	1	0	Utll	1	0	SS	2_SS	0	1	0	0	0	S	S	S
Vm	Caenorhabditis	C. elegans	Nice	C Bouleau	N_PILOT	2019-07-31	JU1200	CONTROL	JU1200	B	JU1200_B	44	S	S	S	1_S	1	0	0	0	0	SS	2_SS	0	1	0	0	0	lltU	1	0	tttt	1	0	Utll	1	0	SS	2_SS	0	1	0	0	0	S	S	S
Vm	Caenorhabditis	C. elegans	Nice	C Bouleau	N_PILOT	2019-07-31	JU1200	CONTROL	JU1200	B	JU1200_B	45	S	S	SS	2_SS	0	1	0	0	0	SS	2_SS	0	1	0	0	0	lltU	1	0	tttt	1	0	Utll	1	0	SS	2_SS	0	1	0	0	0	S	S	S
Vm	Caenorhabditis	C. elegans	Nice	C Bouleau	N_PILOT	2019-07-31	JU1200	CONTROL	JU1200	B	JU1200_B	46	S	S	S	1_S	1	0	0	0	0	SS	2_SS	0	1	0	0	0	lltU	1	0	tttt	1	0	Utll	1	0	SS	2_SS	0	1	0	0	0	S	S	S
Vm	Caenorhabditis	C. elegans	Nice	C Bouleau	N_PILOT	2019-07-31	JU1200	CONTROL	JU1200	B	JU1200_B	47	S	S	S	1_S	1	0	0	0	0	SS	2_SS	0	1	0	0	0	lltU	1	0	tttt	1	0	Utll	1	0	SS	2_SS	0	1	0	0	0	S	S	S
Vm	Caenorhabditis	C. elegans	Nice	C Bouleau	N_PILOT	2019-07-31	JU1200	CONTROL	JU1200	B	JU1200_B	48	S	S	SS	2_SS	0	1	0	0	0	SS	2_SS	0	1	0	0	0	lltU	1	0	tttt	1	0	Utll	1	0	SS	2_SS	0	1	0	0	0	S	S	S
Vm	Caenorhabditis	C. elegans	Nice	C Bouleau	N_PILOT	2019-07-31	JU1200	CONTROL	JU1200	B	JU1200_B	49	S	S	S	1_S	1	0	0	0	0	SS	2_SS	0	1	0	0	0	lltU	1	0	tttt	1	0	Utll	1	0	SS	2_SS	0	1	0	0	0	S	S	S
Vm	Caenorhabditis	C. elegans	Nice	C Bouleau	N_PILOT	2019-07-31	JU1200	CONTROL	JU1200	B	JU1200_B	50	S	S	S	1_S	1	0	0	0	0	SS	2_SS	0	1	0	0	0	lltU	1	0	tttt	1	0	Utll	1	0	SS	2_SS	0	1	0	0	0	S	S	S
Vm	Caenorhabditis	C. elegans	Nice	C Bouleau	N_PILOT	2019-07-24	JU1200	RML	JU3541	A	JU3541_A	1	S	S	SS	2_SS	0	1	0	0	0	SS	2_SS	0	1	0	0	0	lltU	1	0	tttt	1	0	Utll	1	0	SS	2_SS	0	1	0	0	0	S	S	S
Vm	Caenorhabditis	C. elegans	Nice	C Bouleau	N_PILOT	2019-07-24	JU1200	RML	JU3541	A	JU3541_A	2	S	S	S	1_S	1	0	0	0	0	SS	2_SS	0	1	0	0	0	lltU	1	0	tttt	1	0	Utll	1	0	SS	2_SS	0	1	0	0	0	S	S	S
Vm	Caenorhabditis	C. elegans	Nice	C Bouleau	N_PILOT	2019-07-24	JU1200	RML	JU3541	A	JU3541_A	3	S	S	S	1_S	1	0	0	0	0	SS	2_SS	0	1	0	0	0	lltU	1	0	tttt	1	0	Utll	1	0	SS	2_SS	0	1	0	0	0	S	S	S
Vm	Caenorhabditis	C. elegans	Nice	C Bouleau	N_PILOT	2019-07-24	JU1200	RML	JU3541	A	JU3541_A	4	S	S	S	1_S	1	0	0	0	0	SS	2_SS	0	1	0	0	0	lltU	1	0	tttt	1	0	Utll	1	0	SS	2_SS	0	1	0	0	0	S	S	S
Vm	Caenorhabditis	C. elegans	Nice	C Bouleau	N_PILOT	2019-07-24	JU1200	RML	JU3541	A	JU3541_A	5	S	S	S	1_S	1	0	0	0	0	SS	2_SS	0	1	0	0	0	lltU	1	0	tttt	1	0	Utll	1	0	SS	2_SS	0	1	0	0	0	S	S	S
Vm	Caenorhabditis	C. elegans	Nice	C Bouleau	N_PILOT	2019-07-24	JU1200	RML	JU3541	A	JU3541_A	6	S	S	S	1_S	1	0	0	0	0	SS	2_SS	0	1	0	0	0	lltU	1	0	tttt	1	0	Utll	1	0	SS	2_SS	0	1	0	0	0	S	S	S
Vm	Caenorhabditis	C. elegans	Nice	C Bouleau	N_PILOT	2019-07-24	JU1200	RML	JU3541	A	JU3541_A	7	S	S	S	1_S	1	0	0	0	0	SS	2_SS	0	1	0	0	0	lltU	1	0	tttt	1	0	Utll	1	0	SS	2_SS	0	1	0	0	0	S	S	S
Vm	Caenorhabditis	C. elegans	Nice	C Bouleau	N_PILOT	2019-07-24	JU1200	RML	JU3541	A	JU3541_A	8	S	S	SS	2_SS	0	1	0	0	0	SS	2_SS	0	1	0	0	0	lltU	1	0	tttt	1	0	Utll	1	0	SS	2_SS	0	1	0	0	0	S	S	S
Vm	Caenorhabditis	C. elegans	Nice	C Bouleau	N_PILOT	2019-07-24	JU1200	RML	JU3541	A	JU3541_A	9	S	S	S	1_S	1	0	0	0	0	SS	2_SS	0	1	0	0	0	lltU	1	0	tttt	1	0	Utll	1	0	SS	2_SS	0	1	0	0	0	S	S	S
Vm	Caenorhabditis	C. elegans	Nice	C Bouleau	N_PILOT	2019-07-24	JU1200	RML	JU3541	A	JU3541_A	10	S	S	S	1_S	1	0	0	0	0	SS	2_SS	0	1	0	0	0	lltU	1	0	tttt	1	0	Utll	1	0	SS	2_SS	0	1	0	0	0	S	S	S
Vm	Caenorhabditis	C. elegans	Nice	C Bouleau	N_PILOT	2019-07-24	JU1200	RML	JU3541	A	JU3541_A	11	S	S	S	1_S	1	0	0	0	0	SS	2_SS	0	1	0	0	0	lltU	1	0	tttt	1	0	Utll	1	0	SS	2_SS	0	1	0	0	0	S	S	S
Vm	Caenorhabditis	C. elegans	Nice	C Bouleau	N_PILOT	2019-07-24	JU1200	RML	JU3541	A	JU3541_A	12	S	S	S	1_S	1	0	0	0	0	SS	2_SS	0	1	0	0	0	lltU	1	0	tttt	1	0	Utll	1	0	SS	2_SS	0	1	0	0	0	S	S	S
Vm	Caenorhabditis	C. elegans	Nice	C Bouleau	N_PILOT	2019-07-24	JU1200	RML	JU3541	A	JU3541_A	13	S	S	S	1_S	1	0	0	0	0	SS	2_SS	0	1	0	0	0	lltU	1	0	tttt	1	0	Utll	1	0	SS	2_SS	0	1	0	0	0	S	S	S
Vm	Caenorhabditis	C. elegans	Nice	C Bouleau	N_PILOT	2019-07-24	JU1200	RML	JU3541	A	JU3541_A	14	S	S	SS	2_SS	0	1	0	0	0	SS	2_SS	0	1	0	0	0	lltU	1	0	tttt	1	0	Utll	1	0	SS	2_SS	0	1	0	0	0	S	S	S
Vm	Caenorhabditis	C. elegans	Nice	C Bouleau	N_PILOT	2019-07-24	JU1200	RML	JU3541	A	JU3541_A	15	S	S	SS	2_SS	0	1	0	0	0	SS	2_SS	0	1	0	0	0	lltU	1	0	tttt	1	0	Utll	1	0	SS	2_SS	0	1	0	0	0	S	S	S
Vm	Caenorhabditis	C. elegans	Nice	C Bouleau	N_PILOT	2019-07-24	JU1200	RML	JU3541	A	JU3541_A	16	S	S	S	1_S	1	0	0	0	0	SS	2_SS	0	1	0	0	0	lltU	1	0	tttt	1	0	Utll	1	0	SS	2_SS	0	1	0	0	0	S	S	S
Vm	Caenorhabditis	C. elegans	Nice	C Bouleau	N_PILOT	2019-07-24	JU1200	RML	JU3541	A	JU3541_A	17	S	S	S	1_S	1	0	0	0	0	SS	2_SS	0	1	0	0	0	lltU	1	0	tttt	1	0	Utll	1	0	SS	2_SS	0	1	0	0	0	S	S	S
Vm	Caenorhabditis	C. elegans	Nice	C Bouleau	N_PILOT	2019-07-24	JU1200	RML	JU3541	A	JU3541_A	18	S	S	SS	2_SS	0	1	0	0	0	SS	2_SS	0	1	0	0	0	lltU	1	0	tttt	1	0	Utll	1	0	SS	2_SS	0	1	0	0	0	S	S	S
Vm	Caenorhabditis	C. elegans	Nice	C Bouleau	N_PILOT	2019-07-24	JU1200	RML	JU3541	A	JU3541_A	19	S	S	S	1_S	1	0	0	0	0	SS	2_SS	0	1	0	0	0	lltU	1	0	tttt	1	0	Utll	1	0	SS	2_SS	0	1	0	0	0	S	S	S
Vm	Caenorhabditis	C. elegans	Nice	C Bouleau	N_PILOT	2019-07-24	JU1200	RML	JU3541	A	JU3541_A	20	S	S	S	1_S	1	0	0	0	0	SS	2_SS	0	1	0	0	0	lltU	1	0	tttt	1	0	Utll	1	0	SS	2_SS	0	1	0	0	0	S	S	S
Vm	Caenorhabditis	C. elegans	Nice	C Bouleau	N_PILOT	2019-07-24	JU1200	RML	JU3541	A	JU3541_A	21	S	S	S	1_S	1	0	0	0	0	SS	2_SS	0	1	0	0	0	lltU	1	0	tttt	1	0	Utll	1	0	SS	2_SS	0	1	0	0	0	S	S	S
Vm	Caenorhabditis	C. elegans	Nice	C Bouleau	N_PILOT	2019-07-24	JU1200	RML	JU3541	A	JU3541_A	22	S	S	S	1_S	1	0	0	0	0	SS	2_SS	0	1	0	0	0	lltU	1	0	tttt	1	0	Utll	1	0	SS	2_SS	0	1	0	0	0	S	S	S
Vm	Caenorhabditis	C. elegans	Nice	C Bouleau	N_PILOT	2019-07-24	JU1200	RML	JU3541	A	JU3541_A	23	S	S	S	1_S	1	0	0	0	0	SS	2_SS	0	1	0	0	0	lltU	1	0	tttt	1	0	Utll	1	0	SS	2_SS	0	1	0	0	0	S	S	S
Vm	Caenorhabditis	C. elegans	Nice	C Bouleau	N_PILOT	2019-07-24	JU1200	RML	JU3541	A	JU3541_A	24	S	S	SS	2_SS	0	1	0	0	0	SS	2_SS	0	1	0	0	0	lltU	1	0	tttt	1	0	Utll	1	0	SS	2_SS	0	1	0	0	0	S	S	S
Vm	Caenorhabditis	C. elegans	Nice	C Bouleau	N_PILOT	2019-07-24	JU1200	RML	JU3541	A	JU3541_A	25	S	S	S	1_S	1	0	0	0	0	SS	2_SS	0	1	0	0	0	lltU	1	0	tttt	1	0	Utll	1	0	SS	2_SS	0	1	0	0	0	S	S	S
Vm	Caenorhabditis	C. elegans	Nice	C Bouleau	N_PILOT	2019-07-24	JU1200	RML	JU3541	A	JU3541_A	26	S	S	S	1_S	1	0	0	0	0	SS	2_SS	0	1	0	0	0	lltU	1	0	tttt	1	0	Utll	1	0	SS	2_SS	0	1	0	0	0	S	S	S
Vm	Caenorhabditis	C. elegans	Nice	C Bouleau	N_PILOT	2019-07-24	JU1200	RML	JU3541	A	JU3541_A	27	S	S	S	1_S	1	0	0	0	0	SS	2_SS	0	1	0	0	0	lltU	1	0	tttt	1	0	Utll	1	0	SS	2_SS	0	1	0	0	0	S	S	S
Vm	Caenorhabditis	C. elegans	Nice	C Bouleau	N_PILOT	2019-07-24	JU1200	RML	JU3541	A	JU3541_A	28	S	S	S	1_S	1	0	0	0	0	SS	2_SS	0	1	0	0	0	lltU	1	0	tttt	1	0	Utll	1	0	SS	2_SS	0	1	0	0	0	S	S	S
Vm	Caenorhabditis	C. elegans	Nice	C Bouleau	N_PILOT	2019-07-24	JU1200	RML	JU3541	A	JU3541_A	29	S	S	S	1_S	1	0	0	0	0	SS	2_SS	0	1	0	0	0	lltU	1	0	tttt	1	0	Utll	1	0	SS	2_SS	0	1	0	0	0	S	S	S
Vm	Caenorhabditis	C. elegans	Nice	C Bouleau	N_PILOT	2019-07-24	JU1200	RML	JU3541	A	JU3541_A	30	S	S	SS	2_SS	0	1	0	0	0	SS	2_SS	0	1	0	0	0	lltU	1	0	tttt	1	0	Utll	1	0	SS	2_SS	0	1	0	0	0	S	S	S
Vm	Caenorhabditis	C. elegans	Nice	C Bouleau	N_PILOT	2019-07-24	JU1200	RML	JU3541	A	JU3541_A	31	S	S	S	1_S	1	0	0	0	0	SS	2_SS	0	1	0	0	0	lltU	1	0	tttt	1	0	Utll	1	0	SS	2_SS	0	1	0	0	0	S	S	S
Vm	Caenorhabditis	C. elegans	Nice	C Bouleau	N_PILOT	2019-07-24	JU1200	RML	JU3541	A	JU3541_A	32	S	S	SS	2_SS	0	1	0	0	0	SS	2_SS	0	1	0	0	0	lltU	1	0	tttt	1	0	Utll	1	0	SS	2_SS	0	1	0	0	0	S	S	S
Vm	Caenorhabditis	C. elegans	Nice	C Bouleau	N_PILOT	2019-07-24	JU1200	RML	JU3541	A	JU3541_A	33	S	S	S	1_S	1	0	0	0	0	SS	2_SS	0	1	0	0	0	lltU	1	0	tttt	1	0	Utll	1	0	SS	2_SS	0	1	0	0	0	S	S	S
Vm	Caenorhabditis	C. elegans	Nice	C Bouleau	N_PILOT	2019-07-24	JU1200	RML	JU3541	A	JU3541_A	34	S	S	S	1_S	1	0	0	0	0	SS	2_SS	0	1	0	0	0	lltU	1	0	tttt	1	0	Utll	1	0	SS	2_SS	0	1	0	0	0	S	S	S
Vm	Caenorhabditis	C. elegans	Nice	C Bouleau	N_PILOT	2019-07-24	JU1200	RML	JU3541	A	JU3541_A	35	S	S	S	1_S	1	0	0	0	0	SS	2_SS	0	1	0	0	0	lltU	1	0	tttt	1	0	Utll	1	0	SS	2_SS	0	1	0	0	0	S	S	S
Vm	Caenorhabditis	C. elegans	Nice	C Bouleau	N_PILOT	2019-07-24	JU1200	RML	JU3541	A	JU3541_A	36	S	S	S	1_S	1	0	0	0	0	SS	2_SS	0	1	0	0	0	lltU	1	0	tttt	1	0	Utll	1	0	SS	2_SS	0	1	0	0	0	S	S	S
Vm	Caenorhabditis	C. elegans	Nice	C Bouleau	N_PILOT	2019-07-24	JU1200	RML	JU3541	A	JU3541_A	37	S	S	SS	2_SS	0	1	0	0	0	SS	2_SS	0	1	0	0	0	lltU	1	0	tttt	1	0	Utll	1	0	SS	2_SS	0	1	0	0	0	S	S	S
Vm	Caenorhabditis	C. elegans	Nice	C Bouleau	N_PILOT	2019-07-24	JU1200	RML	JU3541	A	JU3541_A	38	S	S	S	1_S	1	0	0	0	0	SS	2_SS	0	1	0	0	0	lltU	1	0	tttt	1	0	Utll	1	0	SS	2_SS	0	1	0	0	0	S	S	S
Vm	Caenorhabditis	C. elegans	Nice	C Bouleau	N_PILOT	2019-07-24	JU1200	RML	JU3541	A	JU3541_A	39	S	S	S	1_S	1	0	0	0	0	SS	2_SS	0	1	0	0	0	lltU	1	0	tttt	1	0	Utll	1	0	SS	2_SS	0	1	0	0	0	S	S	S
Vm	Caenorhabditis	C. elegans	Nice	C Bouleau	N_PILOT	2019-07-24	JU1200	RML	JU3541	A	JU3541_A	40	S	S	S	1_S	1	0	0	0	0	SS	2_SS	0	1	0	0	0	lltU	1	0	tttt	1	0	Utll	1	0	SS	2_SS	0	1	0	0	0	S	S	S
Vm	Caenorhabditis	C. elegans	Nice	C Bouleau	N_PILOT	2019-07-24	JU1200	RML	JU3541	A	JU3541_A	41	S	S	S	1_S	1	0	0	0	0	SS	2_SS	0	1	0	0	0	lltU	1	0	tttt	1	0	Utll	1	0	SS	2_SS	0	1	0	0	0	S	S	S
Vm	Caenorhabditis	C. elegans	Nice	C Bouleau	N_PILOT	2019-07-24	JU1200	RML	JU3541	A	JU3541_A	42	S	S	S	1_S	1	0	0	0	0	SS	2_SS	0	1	0	0	0	lltU	1	0	tttt	1	0	Utll	1	0	SS	2_SS	0	1	0	0	0	S	S	S
Vm	Caenorhabditis	C. elegans	Nice	C Bouleau	N_PILOT	2019-07-24	JU1200	RML	JU3541	A	JU3541_A	43	S	S	SS	2_SS	0	1	0	0	0	SS	2_SS	0	1	0	0	0	lltU	1	0	tttt	1	0	Utll	1	0	SS	2_SS	0	1	0	0	0	S	S	S
Vm	Caenorhabditis	C. elegans	Nice	C Bouleau	N_PILOT	2019-07-24	JU1200	RML	JU3541	A	JU3541_A	44	S	S	S	1_S	1	0	0	0	0	SS	2_SS	0	1	0	0	0	lltU	1	0	tttt	1	0	Utll	1	0	SS	2_SS	0	1	0	0	0	S	S	S
Vm	Caenorhabditis	C. elegans	Nice	C Bouleau	N_PILOT	2019-07-24	JU1200	RML	JU3541	A	JU3541_A	45	S	S	S	1_S	1	0	0	0	0	SS	2_SS	0	1	0	0	0	lltU	1	0	tttt	1	0	Utll	1	0	SS	2_SS	0	1	0	0	0	S	S	S
Vm	Caenorhabditis	C. elegans	Nice	C Bouleau	N_PILOT	2019-07-24	JU1200	RML	JU3541	A	JU3541_A	46	S	S	S	1_S	1	0	0	0	0	SS	2_SS	0	1	0	0	0	lltU	1	0	tttt	1	0	Utll	1	0	SS	2_SS	0	1	0	0	0	S	S	S
Vm	Caenorhabditis	C. elegans	Nice	C Bouleau	N_PILOT	2019-07-24	JU1200	RML	JU3541	A	JU3541_A	47	S	S	S	1_S	1	0	0	0	0	SS	2_SS	0	1	0	0	0	lltU	1	0	tttt	1	0	Utll	1	0	SS	2_SS	0	1	0	0	0	S	S	S
Vm	Caenorhabditis	C. elegans	Nice	C Bouleau	N_PILOT	2019-07-24	JU1200	RML	JU3541	A	JU3541_A	48	S	S	SS	2_SS	0	1	0	0	0	SS	2_SS	0	1	0	0	0	lltU	1	0	tttt	1	0	Utll	1	0	SS	2_SS	0	1	0	0	0	S	S	S
Vm	Caenorhabditis	C. elegans	Nice	C Bouleau	N_PILOT	2019-07-24	JU1200	RML	JU3541	A	JU3541_A	49	S	S	S	1_S	1	0	0	0	0	SS	2_SS	0	1	0	0	0	lltU	1	0	tttt	1	0	Utll	1	0	SS	2_SS	0	1	0	0	0	S	S	S
Vm	Caenorhabditis	C. elegans	Nice	C Bouleau	N_PILOT	2019-07-24	JU1200	RML	JU3541	A	JU3541_A	50	S	S	S	1_S	1	0	0	0	0	SS	2_SS	0	1	0	0	0	lltU	1	0	tttt	1	0	Utll	1	0	SS	2_SS	0	1	0	0	0	S	S	S
Vm	Caenorhabditis	C. elegans	Nice	C Bouleau	N_PILOT	2019-07-31	JU1200	RML	JU3541	B	JU3541_B	1	S	S	S	1_S	1	0	0	0	0	SS	2_SS	0	1	0	0	0	lltU	1	0	tttt	1	0	Utll	1	0	SS	2_SS	0	1	0	0	0	S	S	S
Vm	Caenorhabditis	C. elegans	Nice	C Bouleau	N_PILOT	2019-07-31	JU1200	RML	JU3541	B	JU3541_B	2	S	S	S	1_S	1	0	0	0	0	SS	2_SS	0	1	0	0	0	lltU	1	0	tttt	1	0	Utll	1	0	SS	2_SS	0	1	0	0	0	S	S	S
Vm	Caenorhabditis	C. elegans	Nice	C Bouleau	N_PILOT	2019-07-31	JU1200	RML	JU3541	B	JU3541_B	3	S	S	S	1_S	1	0	0	0	0	SS	2_SS	0	1	0	0	0	lltU	1	0	tttt	1	0	Utll	1	0	SS	2_SS	0	1	0	0	0	S	S	S
Vm	Caenorhabditis	C. elegans	Nice	C Bouleau	N_PILOT	2019-07-31	JU1200	RML	JU3541	B	JU3541_B	4	S	S	S	1_S	1	0	0	0	0	SS	2_SS	0	1	0	0	0	lltU	1	0	tttt	1	0	Utll	1	0	SS	2_SS	0	1	0	0	0	S	S	S
Vm	Caenorhabditis	C. elegans	Nice	C Bouleau	N_PILOT	2019-07-31	JU1200	RML	JU3541	B	JU3541_B	5	S	S	SS	2_SS	0	1	0	0	0	SS	2_SS	0	1	0	0	0	lltU	1	0	tttt	1	0	Utll	1	0	SS	2_SS	0	1	0	0	0	S	S	S
Vm	Caenorhabditis	C. elegans	Nice	C Bouleau	N_PILOT	2019-07-31	JU1200	RML	JU3541	B	JU3541_B	6	S	S	S	1_S	1	0	0	0	0	SS	2_SS	0	1	0	0	0	lltU	1	0	tttt	1	0	Utll	1	0	SS	2_SS	0	1	0	0	0	S	S	S
Vm	Caenorhabditis	C. elegans	Nice	C Bouleau	N_PILOT	2019-07-31	JU1200	RML	JU3541	B	JU3541_B	7	S	S	SS	2_SS	0	1	0	0	0	SS	2_SS	0	1	0	0	0	lltU	1	0	tttt	1	0	Utll	1	0	SS	2_SS	0	1	0	0	0	S	S	S
Vm	Caenorhabditis	C. elegans	Nice	C Bouleau	N_PILOT	2019-07-31	JU1200	RML	JU3541	B	JU3541_B	8	S	S	S	1_S	1	0	0	0	0	SS	2_SS	0	1	0	0	0	lltU	1	0	tttt	1	0	Utll	1	0	SS	2_SS	0	1	0	0	0	S	S	S
Vm	Caenorhabditis	C. elegans	Nice	C Bouleau	N_PILOT	2019-07-31	JU1200	RML	JU3541	B	JU3541_B	9	S	S	S	1_S	1	0	0	0	0	SS	2_SS	0	1	0	0	0	lltU	1	0	tttt	1	0	Utll	1	0	SS	2_SS	0	1	0	0	0	S	S	S
Vm	Caenorhabditis	C. elegans	Nice	C Bouleau	N_PILOT	2019-07-31	JU1200	RML	JU3541	B	JU3541_B	10	S	S	S	1_S	1	0	0	0	0	SS	2_SS	0	1	0	0	0	lltU	1	0	tttt	1	0	Utll	1	0	SS	2_SS	0	1	0	0	0	S	S	S
Vm	Caenorhabditis	C. elegans	Nice	C Bouleau	N_PILOT	2019-07-31	JU1200	RML	JU3541	B	JU3541_B	11	S	S	SS	2_SS	0	1	0	0	0	SS	2_SS	0	1	0	0	0	lltU	1	0	tttt	1	0	Utll	1	0	SS	2_SS	0	1	0	0	0	S	S	S
Vm	Caenorhabditis	C. elegans	Nice	C Bouleau	N_PILOT	2019-07-31	JU1200	RML	JU3541	B	JU3541_B	12	S	S	S	1_S	1	0	0	0	0	SS	2_SS	0	1	0	0	0	lltU	1	0	tttt	1	0	Utll	1	0	SS	2_SS	0	1	0	0	0	S	S	S
Vm	Caenorhabditis	C. elegans	Nice	C Bouleau	N_PILOT	2019-07-31	JU1200	RML	JU3541	B	JU3541_B	13	S	S	S	1_S	1	0	0	0	0	SS	2_SS	0	1	0	0	0	lltU	1	0	tttt	1	0	Utll	1	0	SS	2_SS	0	1	0	0	0	S	S	S
Vm	Caenorhabditis	C. elegans	Nice	C Bouleau	N_PILOT	2019-07-31	JU1200	RML	JU3541	B	JU3541_B	14	S	S	SS	2_SS	0	1	0	0	0	SS	2_SS	0	1	0	0	0	lltU	1	0	tttt	1	0	Utll	1	0	SS	2_SS	0	1	0	0	0	S	S	S
Vm	Caenorhabditis	C. elegans	Nice	C Bouleau	N_PILOT	2019-07-31	JU1200	RML	JU3541	B	JU3541_B	15	S	S	S	1_S	1	0	0	0	0	SS	2_SS	0	1	0	0	0	lltU	1	0	tttt	1	0	Utll	1	0	SS	2_SS	0	1	0	0	0	S	S	S
Vm	Caenorhabditis	C. elegans	Nice	C Bouleau	N_PILOT	2019-07-31	JU1200	RML	JU3541	B	JU3541_B	16	S	S	S	1_S	1	0	0	0	0	SS	2_SS	0	1	0	0	0	lltU	1	0	tttt	1	0	Utll	1	0	SS	2_SS	0	1	0	0	0	S	S	S
Vm	Caenorhabditis	C. elegans	Nice	C Bouleau	N_PILOT	2019-07-31	JU1200	RML	JU3541	B	JU3541_B	17	S	S	S	1_S	1	0	0	0	0	SS	2_SS	0	1	0	0	0	lltU	1	0	tttt	1	0	Utll	1	0	SS	2_SS	0	1	0	0	0	S	S	S
Vm	Caenorhabditis	C. elegans	Nice	C Bouleau	N_PILOT	2019-07-31	JU1200	RML	JU3541	B	JU3541_B	18	S	S	S	1_S	1	0	0	0	0	SS	2_SS	0	1	0	0	0	lltU	1	0	tttt	1	0	Utll	1	0	SS	2_SS	0	1	0	0	0	S	S	S
Vm	Caenorhabditis	C. elegans	Nice	C Bouleau	N_PILOT	2019-07-31	JU1200	RML	JU3541	B	JU3541_B	19	S	S	SS	2_SS	0	1	0	0	0	SS	2_SS	0	1	0	0	0	lltU	1	0	tttt	1	0	Utll	1	0	SS	2_SS	0	1	0	0	0	S	S	S
Vm	Caenorhabditis	C. elegans	Nice	C Bouleau	N_PILOT	2019-07-31	JU1200	RML	JU3541	B	JU3541_B	20	S	S	S	1_S	1	0	0	0	0	SS	2_SS	0	1	0	0	0	lltU	1	0	tttt	1	0	Utll	1	0	SS	2_SS	0	1	0	0	0	S	S	S
Vm	Caenorhabditis	C. elegans	Nice	C Bouleau	N_PILOT	2019-07-31	JU1200	RML	JU3541	B	JU3541_B	21	S	S	S	1_S	1	0	0	0	0	SS	2_SS	0	1	0	0	0	lltU	1	0	tttt	1	0	Utll	1	0	SS	2_SS	0	1	0	0	0	S	S	S
Vm	Caenorhabditis	C. elegans	Nice	C Bouleau	N_PILOT	2019-07-31	JU1200	RML	JU3541	B	JU3541_B	22	S	S	S	1_S	1	0	0	0	0	SS	2_SS	0	1	0	0	0	lltU	1	0	tttt	1	0	Utll	1	0	SS	2_SS	0	1	0	0	0	S	S	S
Vm	Caenorhabditis	C. elegans	Nice	C Bouleau	N_PILOT	2019-07-31	JU1200	RML	JU3541	B	JU3541_B	23	S	S	S	1_S	1	0	0	0	0	SS	2_SS	0	1	0	0	0	lltU	1	0	tttt	1	0	Utll	1	0	SS	2_SS	0	1	0	0	0	S	S	S
Vm	Caenorhabditis	C. elegans	Nice	C Bouleau	N_PILOT	2019-07-31	JU1200	RML	JU3541	B	JU3541_B	24	S	S	SS	2_SS	0	1	0	0	0	SS	2_SS	0	1	0	0	0	lltU	1	0	tttt	1	0	Utll	1	0	SS	2_SS	0	1	0	0	0	S	S	S
Vm	Caenorhabditis	C. elegans	Nice	C Bouleau	N_PILOT	2019-07-31	JU1200	RML	JU3541	B	JU3541_B	25	S	S	SS	2_SS	0	1	0	0	0	SS	2_SS	0	1	0	0	0	lltU	1	0	tttt	1	0	Utll	1	0	SS	2_SS	0	1	0	0	0	S	S	S
Vm	Caenorhabditis	C. elegans	Nice	C Bouleau	N_PILOT	2019-07-31	JU1200	RML	JU3541	B	JU3541_B	26	S	S	SS	2_SS	0	1	0	0	0	SS	2_SS	0	1	0	0	0	lltU	1	0	tttt	1	0	Utll	1	0	SS	2_SS	0	1	0	0	0	S	S	S
Vm	Caenorhabditis	C. elegans	Nice	C Bouleau	N_PILOT	2019-07-31	JU1200	RML	JU3541	B	JU3541_B	27	S	S	SS	2_SS	0	1	0	0	0	SS	2_SS	0	1	0	0	0	lltU	1	0	tttt	1	0	Utll	1	0	SS	2_SS	0	1	0	0	0	S	S	S
Vm	Caenorhabditis	C. elegans	Nice	C Bouleau	N_PILOT	2019-07-31	JU1200	RML	JU3541	B	JU3541_B	28	S	S	SS	2_SS	0	1	0	0	0	SS	2_SS	0	1	0	0	0	lltU	1	0	tttt	1	0	Utll	1	0	SS	2_SS	0	1	0	0	0	S	S	S
Vm	Caenorhabditis	C. elegans	Nice	C Bouleau	N_PILOT	2019-07-31	JU1200	RML	JU3541	B	JU3541_B	29	S	S	SS	2_SS	0	1	0	0	0	SS	2_SS	0	1	0	0	0	lltU	1	0	tttt	1	0	Utll	1	0	SS	2_SS	0	1	0	0	0	S	S	S
Vm	Caenorhabditis	C. elegans	Nice	C Bouleau	N_PILOT	2019-07-31	JU1200	RML	JU3541	B	JU3541_B	30	S	S	SS	2_SS	0	1	0	0	0	SS	2_SS	0	1	0	0	0	lltU	1	0	tttt	1	0	Utll	1	0	SS	2_SS	0	1	0	0	0	S	S	S
Vm	Caenorhabditis	C. elegans	Nice	C Bouleau	N_PILOT	2019-07-31	JU1200	RML	JU3541	B	JU3541_B	31	S	S	S	1_S	1	0	0	0	0	SS	2_SS	0	1	0	0	0	lltU	1	0	tttt	1	0	Utll	1	0	SS	2_SS	0	1	0	0	0	S	S	S
Vm	Caenorhabditis	C. elegans	Nice	C Bouleau	N_PILOT	2019-07-31	JU1200	RML	JU3541	B	JU3541_B	32	S	S	SS	2_SS	0	1	0	0	0	SS	2_SS	0	1	0	0	0	lltU	1	0	tttt	1	0	Utll	1	0	SS	2_SS	0	1	0	0	0	S	S	S
Vm	Caenorhabditis	C. elegans	Nice	C Bouleau	N_PILOT	2019-07-31	JU1200	RML	JU3541	B	JU3541_B	33	S	S	S	1_S	1	0	0	0	0	SS	2_SS	0	1	0	0	0	lltU	1	0	tttt	1	0	Utll	1	0	SS	2_SS	0	1	0	0	0	S	S	S
Vm	Caenorhabditis	C. elegans	Nice	C Bouleau	N_PILOT	2019-07-31	JU1200	RML	JU3541	B	JU3541_B	34	S	S	SS	2_SS	0	1	0	0	0	SS	2_SS	0	1	0	0	0	lltU	1	0	tttt	1	0	Utll	1	0	SS	2_SS	0	1	0	0	0	S	S	S
Vm	Caenorhabditis	C. elegans	Nice	C Bouleau	N_PILOT	2019-07-31	JU1200	RML	JU3541	B	JU3541_B	35	S	S	S	1_S	1	0	0	0	0	SS	2_SS	0	1	0	0	0	lltU	1	0	tttt	1	0	Utll	1	0	SS	2_SS	0	1	0	0	0	S	S	S
Vm	Caenorhabditis	C. elegans	Nice	C Bouleau	N_PILOT	2019-07-31	JU1200	RML	JU3541	B	JU3541_B	36	S	S	S	1_S	1	0	0	0	0	SS	2_SS	0	1	0	0	0	lltU	1	0	tttt	1	0	Utll	1	0	SS	2_SS	0	1	0	0	0	S	S	S
Vm	Caenorhabditis	C. elegans	Nice	C Bouleau	N_PILOT	2019-07-31	JU1200	RML	JU3541	B	JU3541_B	37	S	S	SS	2_SS	0	1	0	0	0	SS	2_SS	0	1	0	0	0	lltU	1	0	tttt	1	0	Utll	1	0	SS	2_SS	0	1	0	0	0	S	S	S
Vm	Caenorhabditis	C. elegans	Nice	C Bouleau	N_PILOT	2019-07-31	JU1200	RML	JU3541	B	JU3541_B	38	S	S	S	1_S	1	0	0	0	0	SS	2_SS	0	1	0	0	0	lltU	1	0	tttt	1	0	Utll	1	0	SS	2_SS	0	1	0	0	0	S	S	S
Vm	Caenorhabditis	C. elegans	Nice	C Bouleau	N_PILOT	2019-07-31	JU1200	RML	JU3541	B	JU3541_B	39	S	S	S	1_S	1	0	0	0	0	SS	2_SS	0	1	0	0	0	lltU	1	0	tttt	1	0	Utll	1	0	SS	2_SS	0	1	0	0	0	S	S	S
Vm	Caenorhabditis	C. elegans	Nice	C Bouleau	N_PILOT	2019-07-31	JU1200	RML	JU3541	B	JU3541_B	40	S	S	S	1_S	1	0	0	0	0	SS	2_SS	0	1	0	0	0	lltU	1	0	tttt	1	0	Utll	1	0	SS	2_SS	0	1	0	0	0	S	S	S
Vm	Caenorhabditis	C. elegans	Nice	C Bouleau	N_PILOT	2019-07-31	JU1200	RML	JU3541	B	JU3541_B	41	S	S	SS	2_SS	0	1	0	0	0	SS	2_SS	0	1	0	0	0	lltU	1	0	tttt	1	0	Utll	1	0	SS	2_SS	0	1	0	0	0	S	S	S
Vm	Caenorhabditis	C. elegans	Nice	C Bouleau	N_PILOT	2019-07-31	JU1200	RML	JU3541	B	JU3541_B	42	S	S	SS	2_SS	0	1	0	0	0	SS	2_SS	0	1	0	0	0	lltU	1	0	tttt	1	0	Utll	1	0	SS	2_SS	0	1	0	0	0	S	S	S
Vm	Caenorhabditis	C. elegans	Nice	C Bouleau	N_PILOT	2019-07-31	JU1200	RML	JU3541	B	JU3541_B	43	S	S	SS	2_SS	0	1	0	0	0	SS	2_SS	0	1	0	0	0	lltU	1	0	tttt	1	0	Utll	1	0	SS	2_SS	0	1	0	0	0	S	S	S
Vm	Caenorhabditis	C. elegans	Nice	C Bouleau	N_PILOT	2019-07-31	JU1200	RML	JU3541	B	JU3541_B	44	S	S	SS	2_SS	0	1	0	0	0	SS	2_SS	0	1	0	0	0	lltU	1	0	tttt	1	0	Utll	1	0	SS	2_SS	0	1	0	0	0	S	S	S
Vm	Caenorhabditis	C. elegans	Nice	C Bouleau	N_PILOT	2019-07-31	JU1200	RML	JU3541	B	JU3541_B	45	S	S	SS	2_SS	0	1	0	0	0	SS	2_SS	0	1	0	0	0	lltU	1	0	tttt	1	0	Utll	1	0	SS	2_SS	0	1	0	0	0	S	S	S
Vm	Caenorhabditis	C. elegans	Nice	C Bouleau	N_PILOT	2019-07-31	JU1200	RML	JU3541	B	JU3541_B	46	S	S	S	1_S	1	0	0	0	0	SS	2_SS	0	1	0	0	0	lltU	1	0	tttt	1	0	Utll	1	0	SS	2_SS	0	1	0	0	0	S	S	S
Vm	Caenorhabditis	C. elegans	Nice	C Bouleau	N_PILOT	2019-07-31	JU1200	RML	JU3541	B	JU3541_B	47	S	S	SS	2_SS	0	1	0	0	0	SS	2_SS	0	1	0	0	0	lltU	1	0	tttt	1	0	Utll	1	0	SS	2_SS	0	1	0	0	0	S	S	S
Vm	Caenorhabditis	C. elegans	Nice	C Bouleau	N_PILOT	2019-07-31	JU1200	RML	JU3541	B	JU3541_B	48	S	S	SS	2_SS	0	1	0	0	0	SS	2_SS	0	1	0	0	0	lltU	1	0	tttt	1	0	Utll	1	0	SS	2_SS	0	1	0	0	0	S	S	S
Vm	Caenorhabditis	C. elegans	Nice	C Bouleau	N_PILOT	2019-07-31	JU1200	RML	JU3541	B	JU3541_B	49	S	S	SS	2_SS	0	1	0	0	0	SS	2_SS	0	1	0	0	0	lltU	1	0	tttt	1	0	Utll	1	0	SS	2_SS	0	1	0	0	0	S	S	S
Vm	Caenorhabditis	C. elegans	Nice	C Bouleau	N_PILOT	2019-07-31	JU1200	RML	JU3541	B	JU3541_B	50	S	S	SS	2_SS	0	1	0	0	0	SS	2_SS	0	1	0	0	0	lltU	1	0	tttt	1	0	Utll	1	0	SS	2_SS	0	1	0	0	0	S	S	S
Vm	Caenorhabditis	C. elegans	Nice	C Bouleau	N_PILOT	2019-07-24	JU1200	RML	JU3554	A	JU3554_A	1	S	S	SS	2_SS	0	1	0	0	0	SS	2_SS	0	1	0	0	0	lltU	1	0	tttt	1	0	Utll	1	0	SS	2_SS	0	1	0	0	0	S	S	S
Vm	Caenorhabditis	C. elegans	Nice	C Bouleau	N_PILOT	2019-07-24	JU1200	RML	JU3554	A	JU3554_A	2	S	S	SS	2_SS	0	1	0	0	0	SS	2_SS	0	1	0	0	0	lltU	1	0	tttt	1	0	Utll	1	0	SS	2_SS	0	1	0	0	0	S	S	S
Vm	Caenorhabditis	C. elegans	Nice	C Bouleau	N_PILOT	2019-07-24	JU1200	RML	JU3554	A	JU3554_A	3	S	S	SS	2_SS	0	1	0	0	0	SS	2_SS	0	1	0	0	0	lltU	1	0	tttt	1	0	Utll	1	0	SS	2_SS	0	1	0	0	0	S	S	S
Vm	Caenorhabditis	C. elegans	Nice	C Bouleau	N_PILOT	2019-07-24	JU1200	RML	JU3554	A	JU3554_A	4	S	S	S	1_S	1	0	0	0	0	SS	2_SS	0	1	0	0	0	lltU	1	0	tttt	1	0	Utll	1	0	SS	2_SS	0	1	0	0	0	S	S	S
Vm	Caenorhabditis	C. elegans	Nice	C Bouleau	N_PILOT	2019-07-24	JU1200	RML	JU3554	A	JU3554_A	5	S	S	S	1_S	1	0	0	0	0	SS	2_SS	0	1	0	0	0	lltU	1	0	tttt	1	0	Utll	1	0	SS	2_SS	0	1	0	0	0	S	S	S
Vm	Caenorhabditis	C. elegans	Nice	C Bouleau	N_PILOT	2019-07-24	JU1200	RML	JU3554	A	JU3554_A	6	S	S	SS	2_SS	0	1	0	0	0	SS	2_SS	0	1	0	0	0	lltU	1	0	tttt	1	0	Utll	1	0	SS	2_SS	0	1	0	0	0	S	S	S
Vm	Caenorhabditis	C. elegans	Nice	C Bouleau	N_PILOT	2019-07-24	JU1200	RML	JU3554	A	JU3554_A	7	S	S	SS	2_SS	0	1	0	0	0	SS	2_SS	0	1	0	0	0	lltU	1	0	tttt	1	0	Utll	1	0	SS	2_SS	0	1	0	0	0	S	S	S
Vm	Caenorhabditis	C. elegans	Nice	C Bouleau	N_PILOT	2019-07-24	JU1200	RML	JU3554	A	JU3554_A	8	S	S	S	1_S	1	0	0	0	0	SS	2_SS	0	1	0	0	0	lltU	1	0	tttt	1	0	Utll	1	0	SS	2_SS	0	1	0	0	0	S	S	S
Vm	Caenorhabditis	C. elegans	Nice	C Bouleau	N_PILOT	2019-07-24	JU1200	RML	JU3554	A	JU3554_A	9	S	S	SS	2_SS	0	1	0	0	0	SS	2_SS	0	1	0	0	0	lltU	1	0	tttt	1	0	Utll	1	0	SS	2_SS	0	1	0	0	0	S	S	S
Vm	Caenorhabditis	C. elegans	Nice	C Bouleau	N_PILOT	2019-07-24	JU1200	RML	JU3554	A	JU3554_A	10	S	S	S	1_S	1	0	0	0	0	SS	2_SS	0	1	0	0	0	lltU	1	0	tttt	1	0	Utll	1	0	SS	2_SS	0	1	0	0	0	S	S	S
Vm	Caenorhabditis	C. elegans	Nice	C Bouleau	N_PILOT	2019-07-24	JU1200	RML	JU3554	A	JU3554_A	11	S	S	SS	2_SS	0	1	0	0	0	SS	2_SS	0	1	0	0	0	lltU	1	0	tttt	1	0	Utll	1	0	SS	2_SS	0	1	0	0	0	S	S	S
Vm	Caenorhabditis	C. elegans	Nice	C Bouleau	N_PILOT	2019-07-24	JU1200	RML	JU3554	A	JU3554_A	12	S	S	SS	2_SS	0	1	0	0	0	SS	2_SS	0	1	0	0	0	lltU	1	0	tttt	1	0	Utll	1	0	SS	2_SS	0	1	0	0	0	S	S	S
Vm	Caenorhabditis	C. elegans	Nice	C Bouleau	N_PILOT	2019-07-24	JU1200	RML	JU3554	A	JU3554_A	13	S	S	S	1_S	1	0	0	0	0	SS	2_SS	0	1	0	0	0	lltU	1	0	tttt	1	0	Utll	1	0	SS	2_SS	0	1	0	0	0	S	S	S
Vm	Caenorhabditis	C. elegans	Nice	C Bouleau	N_PILOT	2019-07-24	JU1200	RML	JU3554	A	JU3554_A	14	S	S	SS	2_SS	0	1	0	0	0	SS	2_SS	0	1	0	0	0	lltU	1	0	tttt	1	0	Utll	1	0	SS	2_SS	0	1	0	0	0	S	S	S
Vm	Caenorhabditis	C. elegans	Nice	C Bouleau	N_PILOT	2019-07-24	JU1200	RML	JU3554	A	JU3554_A	15	S	S	S	1_S	1	0	0	0	0	SS	2_SS	0	1	0	0	0	lltU	1	0	tttt	1	0	Utll	1	0	SS	2_SS	0	1	0	0	0	S	S	S
Vm	Caenorhabditis	C. elegans	Nice	C Bouleau	N_PILOT	2019-07-24	JU1200	RML	JU3554	A	JU3554_A	16	S	S	S	1_S	1	0	0	0	0	SS	2_SS	0	1	0	0	0	lltU	1	0	tttt	1	0	Utll	1	0	SS	2_SS	0	1	0	0	0	S	S	S
Vm	Caenorhabditis	C. elegans	Nice	C Bouleau	N_PILOT	2019-07-24	JU1200	RML	JU3554	A	JU3554_A	17	S	S	SS	2_SS	0	1	0	0	0	SS	2_SS	0	1	0	0	0	lltU	1	0	tttt	1	0	Utll	1	0	SS	2_SS	0	1	0	0	0	S	S	S
Vm	Caenorhabditis	C. elegans	Nice	C Bouleau	N_PILOT	2019-07-24	JU1200	RML	JU3554	A	JU3554_A	18	S	S	S	1_S	1	0	0	0	0	SS	2_SS	0	1	0	0	0	lltU	1	0	tttt	1	0	Utll	1	0	SS	2_SS	0	1	0	0	0	S	S	S
Vm	Caenorhabditis	C. elegans	Nice	C Bouleau	N_PILOT	2019-07-24	JU1200	RML	JU3554	A	JU3554_A	19	S	S	S	1_S	1	0	0	0	0	SS	2_SS	0	1	0	0	0	lltU	1	0	tttt	1	0	Utll	1	0	SS	2_SS	0	1	0	0	0	S	S	S
Vm	Caenorhabditis	C. elegans	Nice	C Bouleau	N_PILOT	2019-07-24	JU1200	RML	JU3554	A	JU3554_A	20	S	S	S	1_S	1	0	0	0	0	SS	2_SS	0	1	0	0	0	lltU	1	0	tttt	1	0	Utll	1	0	SS	2_SS	0	1	0	0	0	S	S	S
Vm	Caenorhabditis	C. elegans	Nice	C Bouleau	N_PILOT	2019-07-24	JU1200	RML	JU3554	A	JU3554_A	21	S	S	SS	2_SS	0	1	0	0	0	SS	2_SS	0	1	0	0	0	lltU	1	0	tttt	1	0	Utll	1	0	SS	2_SS	0	1	0	0	0	S	S	S
Vm	Caenorhabditis	C. elegans	Nice	C Bouleau	N_PILOT	2019-07-24	JU1200	RML	JU3554	A	JU3554_A	22	S	S	S	1_S	1	0	0	0	0	SS	2_SS	0	1	0	0	0	lltU	1	0	tttt	1	0	Utll	1	0	SS	2_SS	0	1	0	0	0	S	S	S
Vm	Caenorhabditis	C. elegans	Nice	C Bouleau	N_PILOT	2019-07-24	JU1200	RML	JU3554	A	JU3554_A	23	S	S	S	1_S	1	0	0	0	0	SS	2_SS	0	1	0	0	0	lltU	1	0	tttt	1	0	Utll	1	0	SS	2_SS	0	1	0	0	0	S	S	S
Vm	Caenorhabditis	C. elegans	Nice	C Bouleau	N_PILOT	2019-07-24	JU1200	RML	JU3554	A	JU3554_A	24	S	S	S	1_S	1	0	0	0	0	SS	2_SS	0	1	0	0	0	lltU	1	0	tttt	1	0	Utll	1	0	SS	2_SS	0	1	0	0	0	S	S	S
Vm	Caenorhabditis	C. elegans	Nice	C Bouleau	N_PILOT	2019-07-24	JU1200	RML	JU3554	A	JU3554_A	25	S	S	SS	2_SS	0	1	0	0	0	SS	2_SS	0	1	0	0	0	lltU	1	0	tttt	1	0	Utll	1	0	SS	2_SS	0	1	0	0	0	S	S	S
Vm	Caenorhabditis	C. elegans	Nice	C Bouleau	N_PILOT	2019-07-24	JU1200	RML	JU3554	A	JU3554_A	26	S	S	S	1_S	1	0	0	0	0	SS	2_SS	0	1	0	0	0	lltU	1	0	tttt	1	0	Utll	1	0	SS	2_SS	0	1	0	0	0	S	S	S
Vm	Caenorhabditis	C. elegans	Nice	C Bouleau	N_PILOT	2019-07-24	JU1200	RML	JU3554	A	JU3554_A	27	S	S	SS	2_SS	0	1	0	0	0	SS	2_SS	0	1	0	0	0	lltU	1	0	tttt	1	0	Utll	1	0	SS	2_SS	0	1	0	0	0	S	S	S
Vm	Caenorhabditis	C. elegans	Nice	C Bouleau	N_PILOT	2019-07-24	JU1200	RML	JU3554	A	JU3554_A	28	S	S	S	1_S	1	0	0	0	0	SS	2_SS	0	1	0	0	0	lltU	1	0	tttt	1	0	Utll	1	0	SS	2_SS	0	1	0	0	0	S	S	S
Vm	Caenorhabditis	C. elegans	Nice	C Bouleau	N_PILOT	2019-07-24	JU1200	RML	JU3554	A	JU3554_A	29	S	S	S	1_S	1	0	0	0	0	SS	2_SS	0	1	0	0	0	lltU	1	0	tttt	1	0	Utll	1	0	SS	2_SS	0	1	0	0	0	S	S	S
Vm	Caenorhabditis	C. elegans	Nice	C Bouleau	N_PILOT	2019-07-24	JU1200	RML	JU3554	A	JU3554_A	30	S	S	S	1_S	1	0	0	0	0	SS	2_SS	0	1	0	0	0	lltU	1	0	tttt	1	0	Utll	1	0	SS	2_SS	0	1	0	0	0	S	S	S
Vm	Caenorhabditis	C. elegans	Nice	C Bouleau	N_PILOT	2019-07-24	JU1200	RML	JU3554	A	JU3554_A	31	S	S	S	1_S	1	0	0	0	0	SS	2_SS	0	1	0	0	0	lltU	1	0	tttt	1	0	Utll	1	0	SS	2_SS	0	1	0	0	0	S	S	S
Vm	Caenorhabditis	C. elegans	Nice	C Bouleau	N_PILOT	2019-07-24	JU1200	RML	JU3554	A	JU3554_A	32	S	S	S	1_S	1	0	0	0	0	SS	2_SS	0	1	0	0	0	lltU	1	0	tttt	1	0	Utll	1	0	SS	2_SS	0	1	0	0	0	S	S	S
Vm	Caenorhabditis	C. elegans	Nice	C Bouleau	N_PILOT	2019-07-24	JU1200	RML	JU3554	A	JU3554_A	33	S	S	SS	2_SS	0	1	0	0	0	SS	2_SS	0	1	0	0	0	lltU	1	0	tttt	1	0	Utll	1	0	SS	2_SS	0	1	0	0	0	S	S	S
Vm	Caenorhabditis	C. elegans	Nice	C Bouleau	N_PILOT	2019-07-24	JU1200	RML	JU3554	A	JU3554_A	34	S	S	S	1_S	1	0	0	0	0	SS	2_SS	0	1	0	0	0	lltU	1	0	tttt	1	0	Utll	1	0	SS	2_SS	0	1	0	0	0	S	S	S
Vm	Caenorhabditis	C. elegans	Nice	C Bouleau	N_PILOT	2019-07-24	JU1200	RML	JU3554	A	JU3554_A	35	S	S	SS	2_SS	0	1	0	0	0	SS	2_SS	0	1	0	0	0	lltU	1	0	tttt	1	0	Utll	1	0	SS	2_SS	0	1	0	0	0	S	S	S
Vm	Caenorhabditis	C. elegans	Nice	C Bouleau	N_PILOT	2019-07-24	JU1200	RML	JU3554	A	JU3554_A	36	S	S	S	1_S	1	0	0	0	0	SS	2_SS	0	1	0	0	0	lltU	1	0	tttt	1	0	Utll	1	0	SS	2_SS	0	1	0	0	0	S	S	S
Vm	Caenorhabditis	C. elegans	Nice	C Bouleau	N_PILOT	2019-07-24	JU1200	RML	JU3554	A	JU3554_A	37	S	S	S	1_S	1	0	0	0	0	SS	2_SS	0	1	0	0	0	lltU	1	0	tttt	1	0	Utll	1	0	SS	2_SS	0	1	0	0	0	S	S	S
Vm	Caenorhabditis	C. elegans	Nice	C Bouleau	N_PILOT	2019-07-24	JU1200	RML	JU3554	A	JU3554_A	38	S	S	SS	2_SS	0	1	0	0	0	SS	2_SS	0	1	0	0	0	lltU	1	0	tttt	1	0	Utll	1	0	SS	2_SS	0	1	0	0	0	S	S	S
Vm	Caenorhabditis	C. elegans	Nice	C Bouleau	N_PILOT	2019-07-24	JU1200	RML	JU3554	A	JU3554_A	39	S	S	SS	2_SS	0	1	0	0	0	SS	2_SS	0	1	0	0	0	lltU	1	0	tttt	1	0	Utll	1	0	SS	2_SS	0	1	0	0	0	S	S	S
Vm	Caenorhabditis	C. elegans	Nice	C Bouleau	N_PILOT	2019-07-24	JU1200	RML	JU3554	A	JU3554_A	40	S	S	S	1_S	1	0	0	0	0	SS	2_SS	0	1	0	0	0	lltU	1	0	tttt	1	0	Utll	1	0	SS	2_SS	0	1	0	0	0	S	S	S
Vm	Caenorhabditis	C. elegans	Nice	C Bouleau	N_PILOT	2019-07-24	JU1200	RML	JU3554	A	JU3554_A	41	S	S	SS	2_SS	0	1	0	0	0	SS	2_SS	0	1	0	0	0	lltU	1	0	tttt	1	0	Utll	1	0	SS	2_SS	0	1	0	0	0	S	S	S
Vm	Caenorhabditis	C. elegans	Nice	C Bouleau	N_PILOT	2019-07-24	JU1200	RML	JU3554	A	JU3554_A	42	S	S	S	1_S	1	0	0	0	0	SS	2_SS	0	1	0	0	0	lltU	1	0	tttt	1	0	Utll	1	0	SS	2_SS	0	1	0	0	0	S	S	S
Vm	Caenorhabditis	C. elegans	Nice	C Bouleau	N_PILOT	2019-07-24	JU1200	RML	JU3554	A	JU3554_A	43	S	S	S	1_S	1	0	0	0	0	SS	2_SS	0	1	0	0	0	lltU	1	0	tttt	1	0	Utll	1	0	SS	2_SS	0	1	0	0	0	S	S	S
Vm	Caenorhabditis	C. elegans	Nice	C Bouleau	N_PILOT	2019-07-24	JU1200	RML	JU3554	A	JU3554_A	44	S	S	S	1_S	1	0	0	0	0	SS	2_SS	0	1	0	0	0	lltU	1	0	tttt	1	0	Utll	1	0	SS	2_SS	0	1	0	0	0	S	S	S
Vm	Caenorhabditis	C. elegans	Nice	C Bouleau	N_PILOT	2019-07-24	JU1200	RML	JU3554	A	JU3554_A	45	S	S	S	1_S	1	0	0	0	0	SS	2_SS	0	1	0	0	0	lltU	1	0	tttt	1	0	Utll	1	0	SS	2_SS	0	1	0	0	0	S	S	S
Vm	Caenorhabditis	C. elegans	Nice	C Bouleau	N_PILOT	2019-07-24	JU1200	RML	JU3554	A	JU3554_A	46	S	S	S	1_S	1	0	0	0	0	SS	2_SS	0	1	0	0	0	lltU	1	0	tttt	1	0	Utll	1	0	SS	2_SS	0	1	0	0	0	S	S	S
Vm	Caenorhabditis	C. elegans	Nice	C Bouleau	N_PILOT	2019-07-24	JU1200	RML	JU3554	A	JU3554_A	47	S	S	S	1_S	1	0	0	0	0	SS	2_SS	0	1	0	0	0	lltU	1	0	tttt	1	0	Utll	1	0	SS	2_SS	0	1	0	0	0	S	S	S
Vm	Caenorhabditis	C. elegans	Nice	C Bouleau	N_PILOT	2019-07-24	JU1200	RML	JU3554	A	JU3554_A	48	S	S	SS	2_SS	0	1	0	0	0	SS	2_SS	0	1	0	0	0	lltU	1	0	tttt	1	0	Utll	1	0	SS	2_SS	0	1	0	0	0	S	S	S
Vm	Caenorhabditis	C. elegans	Nice	C Bouleau	N_PILOT	2019-07-24	JU1200	RML	JU3554	A	JU3554_A	49	S	S	SS	2_SS	0	1	0	0	0	SS	2_SS	0	1	0	0	0	lltU	1	0	tttt	1	0	Utll	1	0	SS	2_SS	0	1	0	0	0	S	S	S
Vm	Caenorhabditis	C. elegans	Nice	C Bouleau	N_PILOT	2019-07-24	JU1200	RML	JU3554	A	JU3554_A	50	S	S	S	1_S	1	0	0	0	0	SS	2_SS	0	1	0	0	0	lltU	1	0	tttt	1	0	Utll	1	0	SS	2_SS	0	1	0	0	0	S	S	S
Vm	Caenorhabditis	C. elegans	Nice	C Bouleau	N_PILOT	2019-07-31	JU1200	RML	JU3554	B	JU3554_B	1	S	S	S	1_S	1	0	0	0	0	SS	2_SS	0	1	0	0	0	lltU	1	0	tttt	1	0	Utll	1	0	SS	2_SS	0	1	0	0	0	S	S	S
Vm	Caenorhabditis	C. elegans	Nice	C Bouleau	N_PILOT	2019-07-31	JU1200	RML	JU3554	B	JU3554_B	2	S	S	S	1_S	1	0	0	0	0	SS	2_SS	0	1	0	0	0	lltU	1	0	tttt	1	0	Utll	1	0	SS	2_SS	0	1	0	0	0	S	S	S
Vm	Caenorhabditis	C. elegans	Nice	C Bouleau	N_PILOT	2019-07-31	JU1200	RML	JU3554	B	JU3554_B	3	S	S	S	1_S	1	0	0	0	0	SS	2_SS	0	1	0	0	0	lltU	1	0	tttt	1	0	Utll	1	0	SS	2_SS	0	1	0	0	0	S	S	S
Vm	Caenorhabditis	C. elegans	Nice	C Bouleau	N_PILOT	2019-07-31	JU1200	RML	JU3554	B	JU3554_B	4	S	S	SS	2_SS	0	1	0	0	0	SS	2_SS	0	1	0	0	0	lltU	1	0	tttt	1	0	Utll	1	0	SS	2_SS	0	1	0	0	0	S	S	S
Vm	Caenorhabditis	C. elegans	Nice	C Bouleau	N_PILOT	2019-07-31	JU1200	RML	JU3554	B	JU3554_B	5	S	S	S	1_S	1	0	0	0	0	SS	2_SS	0	1	0	0	0	lltU	1	0	tttt	1	0	Utll	1	0	SS	2_SS	0	1	0	0	0	S	S	S
Vm	Caenorhabditis	C. elegans	Nice	C Bouleau	N_PILOT	2019-07-31	JU1200	RML	JU3554	B	JU3554_B	6	S	S	SS	2_SS	0	1	0	0	0	SS	2_SS	0	1	0	0	0	lltU	1	0	tttt	1	0	Utll	1	0	SS	2_SS	0	1	0	0	0	S	S	S
Vm	Caenorhabditis	C. elegans	Nice	C Bouleau	N_PILOT	2019-07-31	JU1200	RML	JU3554	B	JU3554_B	7	S	S	S	1_S	1	0	0	0	0	SS	2_SS	0	1	0	0	0	lltU	1	0	tttt	1	0	Utll	1	0	SS	2_SS	0	1	0	0	0	S	S	S
Vm	Caenorhabditis	C. elegans	Nice	C Bouleau	N_PILOT	2019-07-31	JU1200	RML	JU3554	B	JU3554_B	8	S	S	SS	2_SS	0	1	0	0	0	SS	2_SS	0	1	0	0	0	lltU	1	0	tttt	1	0	Utll	1	0	SS	2_SS	0	1	0	0	0	S	S	S
Vm	Caenorhabditis	C. elegans	Nice	C Bouleau	N_PILOT	2019-07-31	JU1200	RML	JU3554	B	JU3554_B	9	S	S	S	1_S	1	0	0	0	0	SS	2_SS	0	1	0	0	0	lltU	1	0	tttt	1	0	Utll	1	0	SS	2_SS	0	1	0	0	0	S	S	S
Vm	Caenorhabditis	C. elegans	Nice	C Bouleau	N_PILOT	2019-07-31	JU1200	RML	JU3554	B	JU3554_B	10	S	S	S	1_S	1	0	0	0	0	SS	2_SS	0	1	0	0	0	lltU	1	0	tttt	1	0	Utll	1	0	SS	2_SS	0	1	0	0	0	S	S	S
Vm	Caenorhabditis	C. elegans	Nice	C Bouleau	N_PILOT	2019-07-31	JU1200	RML	JU3554	B	JU3554_B	11	S	S	S	1_S	1	0	0	0	0	SS	2_SS	0	1	0	0	0	lltU	1	0	tttt	1	0	Utll	1	0	SS	2_SS	0	1	0	0	0	S	S	S
Vm	Caenorhabditis	C. elegans	Nice	C Bouleau	N_PILOT	2019-07-31	JU1200	RML	JU3554	B	JU3554_B	12	S	S	S	1_S	1	0	0	0	0	SS	2_SS	0	1	0	0	0	lltU	1	0	tttt	1	0	Utll	1	0	SS	2_SS	0	1	0	0	0	S	S	S
Vm	Caenorhabditis	C. elegans	Nice	C Bouleau	N_PILOT	2019-07-31	JU1200	RML	JU3554	B	JU3554_B	13	S	S	SS	2_SS	0	1	0	0	0	SS	2_SS	0	1	0	0	0	lltU	1	0	tttt	1	0	Utll	1	0	SS	2_SS	0	1	0	0	0	S	S	S
Vm	Caenorhabditis	C. elegans	Nice	C Bouleau	N_PILOT	2019-07-31	JU1200	RML	JU3554	B	JU3554_B	14	S	S	S	1_S	1	0	0	0	0	SS	2_SS	0	1	0	0	0	lltU	1	0	tttt	1	0	Utll	1	0	SS	2_SS	0	1	0	0	0	S	S	S
Vm	Caenorhabditis	C. elegans	Nice	C Bouleau	N_PILOT	2019-07-31	JU1200	RML	JU3554	B	JU3554_B	15	S	S	S	1_S	1	0	0	0	0	SS	2_SS	0	1	0	0	0	lltU	1	0	tttt	1	0	Utll	1	0	SS	2_SS	0	1	0	0	0	S	S	S
Vm	Caenorhabditis	C. elegans	Nice	C Bouleau	N_PILOT	2019-07-31	JU1200	RML	JU3554	B	JU3554_B	16	S	S	S	1_S	1	0	0	0	0	SS	2_SS	0	1	0	0	0	lltU	1	0	tttt	1	0	Utll	1	0	SS	2_SS	0	1	0	0	0	S	S	S
Vm	Caenorhabditis	C. elegans	Nice	C Bouleau	N_PILOT	2019-07-31	JU1200	RML	JU3554	B	JU3554_B	17	S	S	SS	2_SS	0	1	0	0	0	SS	2_SS	0	1	0	0	0	lltU	1	0	tttt	1	0	Utll	1	0	SS	2_SS	0	1	0	0	0	S	S	S
Vm	Caenorhabditis	C. elegans	Nice	C Bouleau	N_PILOT	2019-07-31	JU1200	RML	JU3554	B	JU3554_B	18	S	S	S	1_S	1	0	0	0	0	SS	2_SS	0	1	0	0	0	lltU	1	0	tttt	1	0	Utll	1	0	SS	2_SS	0	1	0	0	0	S	S	S
Vm	Caenorhabditis	C. elegans	Nice	C Bouleau	N_PILOT	2019-07-31	JU1200	RML	JU3554	B	JU3554_B	19	S	S	SS	2_SS	0	1	0	0	0	SS	2_SS	0	1	0	0	0	lltU	1	0	tttt	1	0	Utll	1	0	SS	2_SS	0	1	0	0	0	S	S	S
Vm	Caenorhabditis	C. elegans	Nice	C Bouleau	N_PILOT	2019-07-31	JU1200	RML	JU3554	B	JU3554_B	20	S	S	S	1_S	1	0	0	0	0	S	1_S	1	0	0	0	0	lltU	1	0	tttt	1	0	Utll	1	0	SS	2_SS	0	1	0	0	0	S	S	S
Vm	Caenorhabditis	C. elegans	Nice	C Bouleau	N_PILOT	2019-07-31	JU1200	RML	JU3554	B	JU3554_B	21	S	S	S	1_S	1	0	0	0	0	SS	2_SS	0	1	0	0	0	lltU	1	0	tttt	1	0	Utll	1	0	SS	2_SS	0	1	0	0	0	S	S	S
Vm	Caenorhabditis	C. elegans	Nice	C Bouleau	N_PILOT	2019-07-31	JU1200	RML	JU3554	B	JU3554_B	22	S	S	S	1_S	1	0	0	0	0	S	1_S	1	0	0	0	0	lltU	1	0	tttt	1	0	Utll	1	0	SS	2_SS	0	1	0	0	0	S	S	S
Vm	Caenorhabditis	C. elegans	Nice	C Bouleau	N_PILOT	2019-07-31	JU1200	RML	JU3554	B	JU3554_B	23	S	S	S	1_S	1	0	0	0	0	SS	2_SS	0	1	0	0	0	lltU	1	0	tttt	1	0	Utll	1	0	SS	2_SS	0	1	0	0	0	S	S	S
Vm	Caenorhabditis	C. elegans	Nice	C Bouleau	N_PILOT	2019-07-31	JU1200	RML	JU3554	B	JU3554_B	24	S	S	SS	2_SS	0	1	0	0	0	SS	2_SS	0	1	0	0	0	lltU	1	0	tttt	1	0	Utll	1	0	SS	2_SS	0	1	0	0	0	S	S	S
Vm	Caenorhabditis	C. elegans	Nice	C Bouleau	N_PILOT	2019-07-31	JU1200	RML	JU3554	B	JU3554_B	25	S	S	S	1_S	1	0	0	0	0	SS	2_SS	0	1	0	0	0	lltU	1	0	tttt	1	0	Utll	1	0	SS	2_SS	0	1	0	0	0	S	S	S
Vm	Caenorhabditis	C. elegans	Nice	C Bouleau	N_PILOT	2019-07-31	JU1200	RML	JU3554	B	JU3554_B	26	S	S	SS	2_SS	0	1	0	0	0	SS	2_SS	0	1	0	0	0	lltU	1	0	tttt	1	0	Utll	1	0	SS	2_SS	0	1	0	0	0	S	S	S
Vm	Caenorhabditis	C. elegans	Nice	C Bouleau	N_PILOT	2019-07-31	JU1200	RML	JU3554	B	JU3554_B	27	S	S	SS	2_SS	0	1	0	0	0	SS	2_SS	0	1	0	0	0	lltU	1	0	tttt	1	0	Utll	1	0	SS	2_SS	0	1	0	0	0	S	S	S
Vm	Caenorhabditis	C. elegans	Nice	C Bouleau	N_PILOT	2019-07-31	JU1200	RML	JU3554	B	JU3554_B	28	S	S	S	1_S	1	0	0	0	0	SS	2_SS	0	1	0	0	0	lltU	1	0	tttt	1	0	Utll	1	0	SS	2_SS	0	1	0	0	0	S	S	S
Vm	Caenorhabditis	C. elegans	Nice	C Bouleau	N_PILOT	2019-07-31	JU1200	RML	JU3554	B	JU3554_B	29	S	S	S	1_S	1	0	0	0	0	SS	2_SS	0	1	0	0	0	lltU	1	0	tttt	1	0	Utll	1	0	SS	2_SS	0	1	0	0	0	S	S	S
Vm	Caenorhabditis	C. elegans	Nice	C Bouleau	N_PILOT	2019-07-31	JU1200	RML	JU3554	B	JU3554_B	30	S	S	S	1_S	1	0	0	0	0	SS	2_SS	0	1	0	0	0	lltU	1	0	tttt	1	0	Utll	1	0	SS	2_SS	0	1	0	0	0	S	S	S
Vm	Caenorhabditis	C. elegans	Nice	C Bouleau	N_PILOT	2019-07-31	JU1200	RML	JU3554	B	JU3554_B	31	S	S	S	1_S	1	0	0	0	0	SS	2_SS	0	1	0	0	0	lltU	1	0	tttt	1	0	Utll	1	0	SS	2_SS	0	1	0	0	0	S	S	S
Vm	Caenorhabditis	C. elegans	Nice	C Bouleau	N_PILOT	2019-07-31	JU1200	RML	JU3554	B	JU3554_B	32	S	S	S	1_S	1	0	0	0	0	SS	2_SS	0	1	0	0	0	lltU	1	0	tttt	1	0	Utll	1	0	SS	2_SS	0	1	0	0	0	S	S	S
Vm	Caenorhabditis	C. elegans	Nice	C Bouleau	N_PILOT	2019-07-31	JU1200	RML	JU3554	B	JU3554_B	33	S	S	SS	2_SS	0	1	0	0	0	SS	2_SS	0	1	0	0	0	lltU	1	0	tttt	1	0	Utll	1	0	SS	2_SS	0	1	0	0	0	S	S	S
Vm	Caenorhabditis	C. elegans	Nice	C Bouleau	N_PILOT	2019-07-31	JU1200	RML	JU3554	B	JU3554_B	34	S	S	SS	2_SS	0	1	0	0	0	SS	2_SS	0	1	0	0	0	lltU	1	0	tttt	1	0	Utll	1	0	SS	2_SS	0	1	0	0	0	S	S	S
Vm	Caenorhabditis	C. elegans	Nice	C Bouleau	N_PILOT	2019-07-31	JU1200	RML	JU3554	B	JU3554_B	35	S	S	S	1_S	1	0	0	0	0	SS	2_SS	0	1	0	0	0	lltU	1	0	tttt	1	0	Utll	1	0	SS	2_SS	0	1	0	0	0	S	S	S
Vm	Caenorhabditis	C. elegans	Nice	C Bouleau	N_PILOT	2019-07-31	JU1200	RML	JU3554	B	JU3554_B	36	S	S	S	1_S	1	0	0	0	0	SS	2_SS	0	1	0	0	0	lltU	1	0	tttt	1	0	Utll	1	0	SS	2_SS	0	1	0	0	0	S	S	S
Vm	Caenorhabditis	C. elegans	Nice	C Bouleau	N_PILOT	2019-07-31	JU1200	RML	JU3554	B	JU3554_B	37	S	S	S	1_S	1	0	0	0	0	SS	2_SS	0	1	0	0	0	lltU	1	0	tttt	1	0	Utll	1	0	SS	2_SS	0	1	0	0	0	S	S	S
Vm	Caenorhabditis	C. elegans	Nice	C Bouleau	N_PILOT	2019-07-31	JU1200	RML	JU3554	B	JU3554_B	38	S	S	SS	2_SS	0	1	0	0	0	SS	2_SS	0	1	0	0	0	lltU	1	0	tttt	1	0	Utll	1	0	SS	2_SS	0	1	0	0	0	S	S	S
Vm	Caenorhabditis	C. elegans	Nice	C Bouleau	N_PILOT	2019-07-31	JU1200	RML	JU3554	B	JU3554_B	39	S	S	S	1_S	1	0	0	0	0	SS	2_SS	0	1	0	0	0	lltU	1	0	tttt	1	0	Utll	1	0	SS	2_SS	0	1	0	0	0	S	S	S
Vm	Caenorhabditis	C. elegans	Nice	C Bouleau	N_PILOT	2019-07-31	JU1200	RML	JU3554	B	JU3554_B	40	S	S	S	1_S	1	0	0	0	0	SS	2_SS	0	1	0	0	0	lltU	1	0	tttt	1	0	Utll	1	0	SS	2_SS	0	1	0	0	0	S	S	S
Vm	Caenorhabditis	C. elegans	Nice	C Bouleau	N_PILOT	2019-07-31	JU1200	RML	JU3554	B	JU3554_B	41	S	S	S	1_S	1	0	0	0	0	SS	2_SS	0	1	0	0	0	lltU	1	0	tttt	1	0	Utll	1	0	SS	2_SS	0	1	0	0	0	S	S	S
Vm	Caenorhabditis	C. elegans	Nice	C Bouleau	N_PILOT	2019-07-31	JU1200	RML	JU3554	B	JU3554_B	42	S	S	S	1_S	1	0	0	0	0	SS	2_SS	0	1	0	0	0	lltU	1	0	tttt	1	0	Utll	1	0	SS	2_SS	0	1	0	0	0	S	S	S
Vm	Caenorhabditis	C. elegans	Nice	C Bouleau	N_PILOT	2019-07-31	JU1200	RML	JU3554	B	JU3554_B	43	S	S	S	1_S	1	0	0	0	0	SS	2_SS	0	1	0	0	0	lltU	1	0	tttt	1	0	Utll	1	0	SS	2_SS	0	1	0	0	0	S	S	S
Vm	Caenorhabditis	C. elegans	Nice	C Bouleau	N_PILOT	2019-07-31	JU1200	RML	JU3554	B	JU3554_B	44	S	S	SS	2_SS	0	1	0	0	0	SS	2_SS	0	1	0	0	0	lltU	1	0	tttt	1	0	Utll	1	0	SS	2_SS	0	1	0	0	0	S	S	S
Vm	Caenorhabditis	C. elegans	Nice	C Bouleau	N_PILOT	2019-07-31	JU1200	RML	JU3554	B	JU3554_B	45	S	S	S	1_S	1	0	0	0	0	SS	2_SS	0	1	0	0	0	lltU	1	0	tttt	1	0	Utll	1	0	SS	2_SS	0	1	0	0	0	S	S	S
Vm	Caenorhabditis	C. elegans	Nice	C Bouleau	N_PILOT	2019-07-31	JU1200	RML	JU3554	B	JU3554_B	46	S	S	SS	2_SS	0	1	0	0	0	SS	2_SS	0	1	0	0	0	lltU	1	0	tttt	1	0	Utll	1	0	SS	2_SS	0	1	0	0	0	S	S	S
Vm	Caenorhabditis	C. elegans	Nice	C Bouleau	N_PILOT	2019-07-31	JU1200	RML	JU3554	B	JU3554_B	47	S	S	SS	2_SS	0	1	0	0	0	SS	2_SS	0	1	0	0	0	lltU	1	0	tttt	1	0	Utll	1	0	SS	2_SS	0	1	0	0	0	S	S	S
Vm	Caenorhabditis	C. elegans	Nice	C Bouleau	N_PILOT	2019-07-31	JU1200	RML	JU3554	B	JU3554_B	48	S	S	S	1_S	1	0	0	0	0	SS	2_SS	0	1	0	0	0	lltU	1	0	tttt	1	0	Utll	1	0	SS	2_SS	0	1	0	0	0	S	S	S
Vm	Caenorhabditis	C. elegans	Nice	C Bouleau	N_PILOT	2019-07-31	JU1200	RML	JU3554	B	JU3554_B	49	S	S	S	1_S	1	0	0	0	0	SS	2_SS	0	1	0	0	0	lltU	1	0	tttt	1	0	Utll	1	0	SS	2_SS	0	1	0	0	0	S	S	S
Vm	Caenorhabditis	C. elegans	Nice	C Bouleau	N_PILOT	2019-07-31	JU1200	RML	JU3554	B	JU3554_B	50	S	S	SS	2_SS	0	1	0	0	0	SS	2_SS	0	1	0	0	0	lltU	1	0	tttt	1	0	Utll	1	0	SS	2_SS	0	1	0	0	0	S	S	S
Vm	Caenorhabditis	C. elegans	Nice	C Bouleau	N_PILOT	2019-07-24	JU1200	RML	JU3557	A	JU3557_A	1	S	S	S	1_S	1	0	0	0	0	SS	2_SS	0	1	0	0	0	lltU	1	0	tttt	1	0	Utll	1	0	SS	2_SS	0	1	0	0	0	S	S	S
Vm	Caenorhabditis	C. elegans	Nice	C Bouleau	N_PILOT	2019-07-24	JU1200	RML	JU3557	A	JU3557_A	2	S	S	S	1_S	1	0	0	0	0	SS	2_SS	0	1	0	0	0	lltU	1	0	tttt	1	0	Utll	1	0	SS	2_SS	0	1	0	0	0	S	S	S
Vm	Caenorhabditis	C. elegans	Nice	C Bouleau	N_PILOT	2019-07-24	JU1200	RML	JU3557	A	JU3557_A	3	S	S	SS	2_SS	0	1	0	0	0	SS	2_SS	0	1	0	0	0	lltU	1	0	tttt	1	0	Utll	1	0	SS	2_SS	0	1	0	0	0	S	S	S
Vm	Caenorhabditis	C. elegans	Nice	C Bouleau	N_PILOT	2019-07-24	JU1200	RML	JU3557	A	JU3557_A	4	S	S	S	1_S	1	0	0	0	0	SS	2_SS	0	1	0	0	0	lltU	1	0	tttt	1	0	Utll	1	0	SS	2_SS	0	1	0	0	0	S	S	S
Vm	Caenorhabditis	C. elegans	Nice	C Bouleau	N_PILOT	2019-07-24	JU1200	RML	JU3557	A	JU3557_A	5	S	S	S	1_S	1	0	0	0	0	SS	2_SS	0	1	0	0	0	lltU	1	0	tttt	1	0	Utll	1	0	SS	2_SS	0	1	0	0	0	S	S	S
Vm	Caenorhabditis	C. elegans	Nice	C Bouleau	N_PILOT	2019-07-24	JU1200	RML	JU3557	A	JU3557_A	6	S	S	S	1_S	1	0	0	0	0	SS	2_SS	0	1	0	0	0	lltU	1	0	tttt	1	0	Utll	1	0	SS	2_SS	0	1	0	0	0	S	S	S
Vm	Caenorhabditis	C. elegans	Nice	C Bouleau	N_PILOT	2019-07-24	JU1200	RML	JU3557	A	JU3557_A	7	S	S	SS	2_SS	0	1	0	0	0	sltU	5_Other	0	0	0	0	1	lltU	1	0	tttt	1	0	Utll	1	0	SS	2_SS	0	1	0	0	0	S	S	S	Hyperinduction P4.p
Vm	Caenorhabditis	C. elegans	Nice	C Bouleau	N_PILOT	2019-07-24	JU1200	RML	JU3557	A	JU3557_A	8	S	S	S	1_S	1	0	0	0	0	SS	2_SS	0	1	0	0	0	lltU	1	0	tttt	1	0	Utll	1	0	SS	2_SS	0	1	0	0	0	S	S	S
Vm	Caenorhabditis	C. elegans	Nice	C Bouleau	N_PILOT	2019-07-24	JU1200	RML	JU3557	A	JU3557_A	9	S	S	S	1_S	1	0	0	0	0	SS	2_SS	0	1	0	0	0	lltU	1	0	tttt	1	0	Utll	1	0	SS	2_SS	0	1	0	0	0	S	S	S
Vm	Caenorhabditis	C. elegans	Nice	C Bouleau	N_PILOT	2019-07-24	JU1200	RML	JU3557	A	JU3557_A	10	S	S	S	1_S	1	0	0	0	0	SS	2_SS	0	1	0	0	0	lltU	1	0	tttt	1	0	Utll	1	0	SS	2_SS	0	1	0	0	0	S	S	S
Vm	Caenorhabditis	C. elegans	Nice	C Bouleau	N_PILOT	2019-07-24	JU1200	RML	JU3557	A	JU3557_A	11	S	S	S	1_S	1	0	0	0	0	SS	2_SS	0	1	0	0	0	lltU	1	0	tttt	1	0	Utll	1	0	SS	2_SS	0	1	0	0	0	S	S	S
Vm	Caenorhabditis	C. elegans	Nice	C Bouleau	N_PILOT	2019-07-24	JU1200	RML	JU3557	A	JU3557_A	12	S	S	SS	2_SS	0	1	0	0	0	SS	2_SS	0	1	0	0	0	lltU	1	0	tttt	1	0	Utll	1	0	SS	2_SS	0	1	0	0	0	S	S	S
Vm	Caenorhabditis	C. elegans	Nice	C Bouleau	N_PILOT	2019-07-24	JU1200	RML	JU3557	A	JU3557_A	13	S	S	S	1_S	1	0	0	0	0	SS	2_SS	0	1	0	0	0	lltU	1	0	tttt	1	0	Utll	1	0	SS	2_SS	0	1	0	0	0	S	S	S
Vm	Caenorhabditis	C. elegans	Nice	C Bouleau	N_PILOT	2019-07-24	JU1200	RML	JU3557	A	JU3557_A	14	S	S	SS	2_SS	0	1	0	0	0	SS	2_SS	0	1	0	0	0	lltU	1	0	tttt	1	0	Utll	1	0	SS	2_SS	0	1	0	0	0	S	S	S
Vm	Caenorhabditis	C. elegans	Nice	C Bouleau	N_PILOT	2019-07-24	JU1200	RML	JU3557	A	JU3557_A	15	S	S	S	1_S	1	0	0	0	0	S	1_S	1	0	0	0	0	lltU	1	0	tttt	1	0	Utll	1	0	SS	2_SS	0	1	0	0	0	S	S	S
Vm	Caenorhabditis	C. elegans	Nice	C Bouleau	N_PILOT	2019-07-24	JU1200	RML	JU3557	A	JU3557_A	16	S	S	S	1_S	1	0	0	0	0	SS	2_SS	0	1	0	0	0	lltU	1	0	tttt	1	0	Utll	1	0	SS	2_SS	0	1	0	0	0	S	S	S
Vm	Caenorhabditis	C. elegans	Nice	C Bouleau	N_PILOT	2019-07-24	JU1200	RML	JU3557	A	JU3557_A	17	S	S	S	1_S	1	0	0	0	0	SS	2_SS	0	1	0	0	0	lltU	1	0	tttt	1	0	Utll	1	0	SS	2_SS	0	1	0	0	0	S	S	S
Vm	Caenorhabditis	C. elegans	Nice	C Bouleau	N_PILOT	2019-07-24	JU1200	RML	JU3557	A	JU3557_A	18	S	S	S	1_S	1	0	0	0	0	SS	2_SS	0	1	0	0	0	lltU	1	0	tttt	1	0	Utll	1	0	SS	2_SS	0	1	0	0	0	S	S	S
Vm	Caenorhabditis	C. elegans	Nice	C Bouleau	N_PILOT	2019-07-24	JU1200	RML	JU3557	A	JU3557_A	19	S	S	S	1_S	1	0	0	0	0	SS	2_SS	0	1	0	0	0	lltU	1	0	tttt	1	0	Utll	1	0	SS	2_SS	0	1	0	0	0	S	S	S
Vm	Caenorhabditis	C. elegans	Nice	C Bouleau	N_PILOT	2019-07-24	JU1200	RML	JU3557	A	JU3557_A	20	S	S	SS	2_SS	0	1	0	0	0	SS	2_SS	0	1	0	0	0	lltU	1	0	tttt	1	0	Utll	1	0	SS	2_SS	0	1	0	0	0	S	S	S
Vm	Caenorhabditis	C. elegans	Nice	C Bouleau	N_PILOT	2019-07-24	JU1200	RML	JU3557	A	JU3557_A	21	S	S	S	1_S	1	0	0	0	0	SS	2_SS	0	1	0	0	0	lltU	1	0	tttt	1	0	Utll	1	0	SS	2_SS	0	1	0	0	0	S	S	S
Vm	Caenorhabditis	C. elegans	Nice	C Bouleau	N_PILOT	2019-07-24	JU1200	RML	JU3557	A	JU3557_A	22	S	S	SS	2_SS	0	1	0	0	0	SS	2_SS	0	1	0	0	0	lltU	1	0	tttt	1	0	Utll	1	0	SS	2_SS	0	1	0	0	0	S	S	S
Vm	Caenorhabditis	C. elegans	Nice	C Bouleau	N_PILOT	2019-07-24	JU1200	RML	JU3557	A	JU3557_A	23	S	S	S	1_S	1	0	0	0	0	SS	2_SS	0	1	0	0	0	lltU	1	0	tttt	1	0	Utll	1	0	SS	2_SS	0	1	0	0	0	S	S	S
Vm	Caenorhabditis	C. elegans	Nice	C Bouleau	N_PILOT	2019-07-24	JU1200	RML	JU3557	A	JU3557_A	24	S	S	S	1_S	1	0	0	0	0	SS	2_SS	0	1	0	0	0	lltU	1	0	tttt	1	0	Utll	1	0	SS	2_SS	0	1	0	0	0	S	S	S
Vm	Caenorhabditis	C. elegans	Nice	C Bouleau	N_PILOT	2019-07-24	JU1200	RML	JU3557	A	JU3557_A	25	S	S	S	1_S	1	0	0	0	0	SS	2_SS	0	1	0	0	0	lltU	1	0	tttt	1	0	Utll	1	0	SS	2_SS	0	1	0	0	0	S	S	S
Vm	Caenorhabditis	C. elegans	Nice	C Bouleau	N_PILOT	2019-07-24	JU1200	RML	JU3557	A	JU3557_A	26	S	S	S	1_S	1	0	0	0	0	SS	2_SS	0	1	0	0	0	lltU	1	0	tttt	1	0	Utll	1	0	SS	2_SS	0	1	0	0	0	S	S	S
Vm	Caenorhabditis	C. elegans	Nice	C Bouleau	N_PILOT	2019-07-24	JU1200	RML	JU3557	A	JU3557_A	27	S	S	S	1_S	1	0	0	0	0	SS	2_SS	0	1	0	0	0	lltU	1	0	tttt	1	0	Utll	1	0	SS	2_SS	0	1	0	0	0	S	S	S
Vm	Caenorhabditis	C. elegans	Nice	C Bouleau	N_PILOT	2019-07-24	JU1200	RML	JU3557	A	JU3557_A	28	S	S	S	1_S	1	0	0	0	0	SS	2_SS	0	1	0	0	0	lltU	1	0	tttt	1	0	Utll	1	0	SS	2_SS	0	1	0	0	0	S	S	S
Vm	Caenorhabditis	C. elegans	Nice	C Bouleau	N_PILOT	2019-07-24	JU1200	RML	JU3557	A	JU3557_A	29	S	S	S	1_S	1	0	0	0	0	SS	2_SS	0	1	0	0	0	lltU	1	0	tttt	1	0	Utll	1	0	SS	2_SS	0	1	0	0	0	S	S	S
Vm	Caenorhabditis	C. elegans	Nice	C Bouleau	N_PILOT	2019-07-24	JU1200	RML	JU3557	A	JU3557_A	30	S	S	SS	2_SS	0	1	0	0	0	SS	2_SS	0	1	0	0	0	lltU	1	0	tttt	1	0	Utll	1	0	SS	2_SS	0	1	0	0	0	S	S	S
Vm	Caenorhabditis	C. elegans	Nice	C Bouleau	N_PILOT	2019-07-24	JU1200	RML	JU3557	A	JU3557_A	31	S	S	S	1_S	1	0	0	0	0	SS	2_SS	0	1	0	0	0	lltU	1	0	tttt	1	0	Utll	1	0	SS	2_SS	0	1	0	0	0	S	S	S
Vm	Caenorhabditis	C. elegans	Nice	C Bouleau	N_PILOT	2019-07-24	JU1200	RML	JU3557	A	JU3557_A	32	S	S	S	1_S	1	0	0	0	0	SS	2_SS	0	1	0	0	0	lltU	1	0	tttt	1	0	Utll	1	0	SS	2_SS	0	1	0	0	0	S	S	S
Vm	Caenorhabditis	C. elegans	Nice	C Bouleau	N_PILOT	2019-07-24	JU1200	RML	JU3557	A	JU3557_A	33	S	S	S	1_S	1	0	0	0	0	SS	2_SS	0	1	0	0	0	lltU	1	0	tttt	1	0	Utll	1	0	SS	2_SS	0	1	0	0	0	S	S	S
Vm	Caenorhabditis	C. elegans	Nice	C Bouleau	N_PILOT	2019-07-24	JU1200	RML	JU3557	A	JU3557_A	34	S	S	SS	2_SS	0	1	0	0	0	SS	2_SS	0	1	0	0	0	lltU	1	0	tttt	1	0	Utll	1	0	SS	2_SS	0	1	0	0	0	S	S	S
Vm	Caenorhabditis	C. elegans	Nice	C Bouleau	N_PILOT	2019-07-24	JU1200	RML	JU3557	A	JU3557_A	35	S	S	S	1_S	1	0	0	0	0	SS	2_SS	0	1	0	0	0	lltU	1	0	tttt	1	0	Utll	1	0	SS	2_SS	0	1	0	0	0	S	S	S
Vm	Caenorhabditis	C. elegans	Nice	C Bouleau	N_PILOT	2019-07-24	JU1200	RML	JU3557	A	JU3557_A	36	S	S	S	1_S	1	0	0	0	0	SS	2_SS	0	1	0	0	0	lltU	1	0	tttt	1	0	Utll	1	0	SS	2_SS	0	1	0	0	0	S	S	S
Vm	Caenorhabditis	C. elegans	Nice	C Bouleau	N_PILOT	2019-07-24	JU1200	RML	JU3557	A	JU3557_A	37	S	S	SS	2_SS	0	1	0	0	0	SS	2_SS	0	1	0	0	0	lltU	1	0	tttt	1	0	Utll	1	0	SS	2_SS	0	1	0	0	0	S	S	S
Vm	Caenorhabditis	C. elegans	Nice	C Bouleau	N_PILOT	2019-07-24	JU1200	RML	JU3557	A	JU3557_A	38	S	S	S	1_S	1	0	0	0	0	SS	2_SS	0	1	0	0	0	lltU	1	0	tttt	1	0	Utll	1	0	SS	2_SS	0	1	0	0	0	S	S	S
Vm	Caenorhabditis	C. elegans	Nice	C Bouleau	N_PILOT	2019-07-24	JU1200	RML	JU3557	A	JU3557_A	39	S	S	S	1_S	1	0	0	0	0	SS	2_SS	0	1	0	0	0	lltU	1	0	tttt	1	0	Utll	1	0	SS	2_SS	0	1	0	0	0	S	S	S
Vm	Caenorhabditis	C. elegans	Nice	C Bouleau	N_PILOT	2019-07-24	JU1200	RML	JU3557	A	JU3557_A	40	S	S	SS	2_SS	0	1	0	0	0	SS	2_SS	0	1	0	0	0	lltU	1	0	tttt	1	0	Utll	1	0	SS	2_SS	0	1	0	0	0	S	S	S
Vm	Caenorhabditis	C. elegans	Nice	C Bouleau	N_PILOT	2019-07-24	JU1200	RML	JU3557	A	JU3557_A	41	S	S	SS	2_SS	0	1	0	0	0	SS	2_SS	0	1	0	0	0	lltU	1	0	tttt	1	0	Utll	1	0	SS	2_SS	0	1	0	0	0	S	S	S
Vm	Caenorhabditis	C. elegans	Nice	C Bouleau	N_PILOT	2019-07-24	JU1200	RML	JU3557	A	JU3557_A	42	S	S	S	1_S	1	0	0	0	0	SS	2_SS	0	1	0	0	0	lltU	1	0	tttt	1	0	Utll	1	0	SS	2_SS	0	1	0	0	0	S	S	S
Vm	Caenorhabditis	C. elegans	Nice	C Bouleau	N_PILOT	2019-07-24	JU1200	RML	JU3557	A	JU3557_A	43	S	S	S	1_S	1	0	0	0	0	SS	2_SS	0	1	0	0	0	lltU	1	0	tttt	1	0	Utll	1	0	SS	2_SS	0	1	0	0	0	S	S	S
Vm	Caenorhabditis	C. elegans	Nice	C Bouleau	N_PILOT	2019-07-24	JU1200	RML	JU3557	A	JU3557_A	44	S	S	S	1_S	1	0	0	0	0	SS	2_SS	0	1	0	0	0	lltU	1	0	tttt	1	0	Utll	1	0	SS	2_SS	0	1	0	0	0	S	S	S
Vm	Caenorhabditis	C. elegans	Nice	C Bouleau	N_PILOT	2019-07-24	JU1200	RML	JU3557	A	JU3557_A	45	S	S	SS	2_SS	0	1	0	0	0	SS	2_SS	0	1	0	0	0	lltU	1	0	tttt	1	0	Utll	1	0	SS	2_SS	0	1	0	0	0	S	S	S
Vm	Caenorhabditis	C. elegans	Nice	C Bouleau	N_PILOT	2019-07-24	JU1200	RML	JU3557	A	JU3557_A	46	S	S	S	1_S	1	0	0	0	0	SS	2_SS	0	1	0	0	0	lltU	1	0	tttt	1	0	Utll	1	0	SS	2_SS	0	1	0	0	0	S	S	S
Vm	Caenorhabditis	C. elegans	Nice	C Bouleau	N_PILOT	2019-07-24	JU1200	RML	JU3557	A	JU3557_A	47	S	S	S	1_S	1	0	0	0	0	SS	2_SS	0	1	0	0	0	lltU	1	0	tttt	1	0	Utll	1	0	SS	2_SS	0	1	0	0	0	S	S	S
Vm	Caenorhabditis	C. elegans	Nice	C Bouleau	N_PILOT	2019-07-24	JU1200	RML	JU3557	A	JU3557_A	48	S	S	SS	2_SS	0	1	0	0	0	SS	2_SS	0	1	0	0	0	lltU	1	0	tttt	1	0	Utll	1	0	SS	2_SS	0	1	0	0	0	S	S	S
Vm	Caenorhabditis	C. elegans	Nice	C Bouleau	N_PILOT	2019-07-24	JU1200	RML	JU3557	A	JU3557_A	49	S	S	S	1_S	1	0	0	0	0	SS	2_SS	0	1	0	0	0	lltU	1	0	tttt	1	0	Utll	1	0	SS	2_SS	0	1	0	0	0	S	S	S
Vm	Caenorhabditis	C. elegans	Nice	C Bouleau	N_PILOT	2019-07-24	JU1200	RML	JU3557	A	JU3557_A	50	S	S	S	1_S	1	0	0	0	0	SS	2_SS	0	1	0	0	0	lltU	1	0	tttt	1	0	Utll	1	0	SS	2_SS	0	1	0	0	0	S	S	S
Vm	Caenorhabditis	C. elegans	Nice	C Bouleau	N_PILOT	2019-07-31	JU1200	RML	JU3557	B	JU3557_B	1	S	S	S	1_S	1	0	0	0	0	SS	2_SS	0	1	0	0	0	lltU	1	0	tttt	1	0	Utll	1	0	SS	2_SS	0	1	0	0	0	S	S	S
Vm	Caenorhabditis	C. elegans	Nice	C Bouleau	N_PILOT	2019-07-31	JU1200	RML	JU3557	B	JU3557_B	2	S	S	S	1_S	1	0	0	0	0	SS	2_SS	0	1	0	0	0	lltU	1	0	tttt	1	0	Utll	1	0	SS	2_SS	0	1	0	0	0	S	S	S
Vm	Caenorhabditis	C. elegans	Nice	C Bouleau	N_PILOT	2019-07-31	JU1200	RML	JU3557	B	JU3557_B	3	S	S	S	1_S	1	0	0	0	0	SS	2_SS	0	1	0	0	0	lltU	1	0	tttt	1	0	Utll	1	0	SS	2_SS	0	1	0	0	0	S	S	S
Vm	Caenorhabditis	C. elegans	Nice	C Bouleau	N_PILOT	2019-07-31	JU1200	RML	JU3557	B	JU3557_B	4	S	S	S	1_S	1	0	0	0	0	SS	2_SS	0	1	0	0	0	lltU	1	0	tttt	1	0	Utll	1	0	SS	2_SS	0	1	0	0	0	S	S	S
Vm	Caenorhabditis	C. elegans	Nice	C Bouleau	N_PILOT	2019-07-31	JU1200	RML	JU3557	B	JU3557_B	5	S	S	S	1_S	1	0	0	0	0	SS	2_SS	0	1	0	0	0	lltU	1	0	tttt	1	0	Utll	1	0	SS	2_SS	0	1	0	0	0	S	S	S
Vm	Caenorhabditis	C. elegans	Nice	C Bouleau	N_PILOT	2019-07-31	JU1200	RML	JU3557	B	JU3557_B	6	S	S	SS	2_SS	0	1	0	0	0	SS	2_SS	0	1	0	0	0	lltU	1	0	tttt	1	0	Utll	1	0	SS	2_SS	0	1	0	0	0	S	S	S
Vm	Caenorhabditis	C. elegans	Nice	C Bouleau	N_PILOT	2019-07-31	JU1200	RML	JU3557	B	JU3557_B	7	S	S	S	1_S	1	0	0	0	0	SS	2_SS	0	1	0	0	0	lltU	1	0	tttt	1	0	Utll	1	0	SS	2_SS	0	1	0	0	0	S	S	S
Vm	Caenorhabditis	C. elegans	Nice	C Bouleau	N_PILOT	2019-07-31	JU1200	RML	JU3557	B	JU3557_B	8	S	S	S	1_S	1	0	0	0	0	SS	2_SS	0	1	0	0	0	lltU	1	0	tttt	1	0	Utll	1	0	SS	2_SS	0	1	0	0	0	S	S	S
Vm	Caenorhabditis	C. elegans	Nice	C Bouleau	N_PILOT	2019-07-31	JU1200	RML	JU3557	B	JU3557_B	9	S	S	S	1_S	1	0	0	0	0	SS	2_SS	0	1	0	0	0	lltU	1	0	tttt	1	0	Utll	1	0	SS	2_SS	0	1	0	0	0	S	S	S
Vm	Caenorhabditis	C. elegans	Nice	C Bouleau	N_PILOT	2019-07-31	JU1200	RML	JU3557	B	JU3557_B	10	S	S	S	1_S	1	0	0	0	0	SS	2_SS	0	1	0	0	0	lltU	1	0	tttt	1	0	Utll	1	0	SS	2_SS	0	1	0	0	0	S	S	S
Vm	Caenorhabditis	C. elegans	Nice	C Bouleau	N_PILOT	2019-07-31	JU1200	RML	JU3557	B	JU3557_B	11	S	S	S	1_S	1	0	0	0	0	SS	2_SS	0	1	0	0	0	lltU	1	0	tttt	1	0	Utll	1	0	SS	2_SS	0	1	0	0	0	S	S	S
Vm	Caenorhabditis	C. elegans	Nice	C Bouleau	N_PILOT	2019-07-31	JU1200	RML	JU3557	B	JU3557_B	12	S	S	S	1_S	1	0	0	0	0	SS	2_SS	0	1	0	0	0	lltU	1	0	tttt	1	0	Utll	1	0	SS	2_SS	0	1	0	0	0	S	S	S
Vm	Caenorhabditis	C. elegans	Nice	C Bouleau	N_PILOT	2019-07-31	JU1200	RML	JU3557	B	JU3557_B	13	S	S	SS	2_SS	0	1	0	0	0	SS	2_SS	0	1	0	0	0	lltU	1	0	tttt	1	0	Utll	1	0	SS	2_SS	0	1	0	0	0	S	S	S
Vm	Caenorhabditis	C. elegans	Nice	C Bouleau	N_PILOT	2019-07-31	JU1200	RML	JU3557	B	JU3557_B	14	S	S	S	1_S	1	0	0	0	0	SS	2_SS	0	1	0	0	0	lltU	1	0	tttt	1	0	Utll	1	0	SS	2_SS	0	1	0	0	0	S	S	S
Vm	Caenorhabditis	C. elegans	Nice	C Bouleau	N_PILOT	2019-07-31	JU1200	RML	JU3557	B	JU3557_B	15	S	S	S	1_S	1	0	0	0	0	SS	2_SS	0	1	0	0	0	lltU	1	0	tttt	1	0	Utll	1	0	SS	2_SS	0	1	0	0	0	S	S	S
Vm	Caenorhabditis	C. elegans	Nice	C Bouleau	N_PILOT	2019-07-31	JU1200	RML	JU3557	B	JU3557_B	16	S	S	S	1_S	1	0	0	0	0	SS	2_SS	0	1	0	0	0	lltU	1	0	tttt	1	0	Utll	1	0	SS	2_SS	0	1	0	0	0	S	S	S
Vm	Caenorhabditis	C. elegans	Nice	C Bouleau	N_PILOT	2019-07-31	JU1200	RML	JU3557	B	JU3557_B	17	S	S	S	1_S	1	0	0	0	0	SS	2_SS	0	1	0	0	0	lltU	1	0	tttt	1	0	Utll	1	0	SS	2_SS	0	1	0	0	0	S	S	S
Vm	Caenorhabditis	C. elegans	Nice	C Bouleau	N_PILOT	2019-07-31	JU1200	RML	JU3557	B	JU3557_B	18	S	S	S	1_S	1	0	0	0	0	SS	2_SS	0	1	0	0	0	lltU	1	0	tttt	1	0	Utll	1	0	SS	2_SS	0	1	0	0	0	S	S	S
Vm	Caenorhabditis	C. elegans	Nice	C Bouleau	N_PILOT	2019-07-31	JU1200	RML	JU3557	B	JU3557_B	19	S	S	S	1_S	1	0	0	0	0	SS	2_SS	0	1	0	0	0	lltU	1	0	tttt	1	0	Utll	1	0	SS	2_SS	0	1	0	0	0	S	S	S
Vm	Caenorhabditis	C. elegans	Nice	C Bouleau	N_PILOT	2019-07-31	JU1200	RML	JU3557	B	JU3557_B	20	S	S	S	1_S	1	0	0	0	0	SS	2_SS	0	1	0	0	0	lltU	1	0	tttt	1	0	Utll	1	0	SS	2_SS	0	1	0	0	0	S	S	S
Vm	Caenorhabditis	C. elegans	Nice	C Bouleau	N_PILOT	2019-07-31	JU1200	RML	JU3557	B	JU3557_B	21	S	S	S	1_S	1	0	0	0	0	SS	2_SS	0	1	0	0	0	lltU	1	0	tttt	1	0	Utll	1	0	SS	2_SS	0	1	0	0	0	S	S	S
Vm	Caenorhabditis	C. elegans	Nice	C Bouleau	N_PILOT	2019-07-31	JU1200	RML	JU3557	B	JU3557_B	22	S	S	S	1_S	1	0	0	0	0	SS	2_SS	0	1	0	0	0	lltU	1	0	tttt	1	0	Utll	1	0	SS	2_SS	0	1	0	0	0	S	S	S
Vm	Caenorhabditis	C. elegans	Nice	C Bouleau	N_PILOT	2019-07-31	JU1200	RML	JU3557	B	JU3557_B	23	S	S	SS	2_SS	0	1	0	0	0	SS	2_SS	0	1	0	0	0	lltU	1	0	tttt	1	0	Utll	1	0	SS	2_SS	0	1	0	0	0	S	S	S
Vm	Caenorhabditis	C. elegans	Nice	C Bouleau	N_PILOT	2019-07-31	JU1200	RML	JU3557	B	JU3557_B	24	S	S	S	1_S	1	0	0	0	0	SS	2_SS	0	1	0	0	0	lltU	1	0	tttt	1	0	Utll	1	0	SS	2_SS	0	1	0	0	0	S	S	S
Vm	Caenorhabditis	C. elegans	Nice	C Bouleau	N_PILOT	2019-07-31	JU1200	RML	JU3557	B	JU3557_B	25	S	S	S	1_S	1	0	0	0	0	SS	2_SS	0	1	0	0	0	lltU	1	0	tttt	1	0	Utll	1	0	SS	2_SS	0	1	0	0	0	S	S	S
Vm	Caenorhabditis	C. elegans	Nice	C Bouleau	N_PILOT	2019-07-31	JU1200	RML	JU3557	B	JU3557_B	26	S	S	S	1_S	1	0	0	0	0	SS	2_SS	0	1	0	0	0	lltU	1	0	tttt	1	0	Utll	1	0	SS	2_SS	0	1	0	0	0	S	S	S
Vm	Caenorhabditis	C. elegans	Nice	C Bouleau	N_PILOT	2019-07-31	JU1200	RML	JU3557	B	JU3557_B	27	S	S	SS	2_SS	0	1	0	0	0	SS	2_SS	0	1	0	0	0	lltU	1	0	tttt	1	0	Utll	1	0	SS	2_SS	0	1	0	0	0	S	S	S
Vm	Caenorhabditis	C. elegans	Nice	C Bouleau	N_PILOT	2019-07-31	JU1200	RML	JU3557	B	JU3557_B	28	S	S	S	1_S	1	0	0	0	0	SS	2_SS	0	1	0	0	0	lltU	1	0	tttt	1	0	Utll	1	0	SS	2_SS	0	1	0	0	0	S	S	S
Vm	Caenorhabditis	C. elegans	Nice	C Bouleau	N_PILOT	2019-07-31	JU1200	RML	JU3557	B	JU3557_B	29	S	S	S	1_S	1	0	0	0	0	SS	2_SS	0	1	0	0	0	lltU	1	0	tttt	1	0	Utll	1	0	SS	2_SS	0	1	0	0	0	S	S	S
Vm	Caenorhabditis	C. elegans	Nice	C Bouleau	N_PILOT	2019-07-31	JU1200	RML	JU3557	B	JU3557_B	30	S	S	SS	2_SS	0	1	0	0	0	SS	2_SS	0	1	0	0	0	lltU	1	0	tttt	1	0	Utll	1	0	SS	2_SS	0	1	0	0	0	S	S	S
Vm	Caenorhabditis	C. elegans	Nice	C Bouleau	N_PILOT	2019-07-31	JU1200	RML	JU3557	B	JU3557_B	31	S	S	S	1_S	1	0	0	0	0	SS	2_SS	0	1	0	0	0	lltU	1	0	tttt	1	0	Utll	1	0	SS	2_SS	0	1	0	0	0	S	S	S
Vm	Caenorhabditis	C. elegans	Nice	C Bouleau	N_PILOT	2019-07-31	JU1200	RML	JU3557	B	JU3557_B	32	S	S	S	1_S	1	0	0	0	0	SS	2_SS	0	1	0	0	0	lltU	1	0	tttt	1	0	Utll	1	0	SS	2_SS	0	1	0	0	0	S	S	S
Vm	Caenorhabditis	C. elegans	Nice	C Bouleau	N_PILOT	2019-07-31	JU1200	RML	JU3557	B	JU3557_B	33	S	S	S	1_S	1	0	0	0	0	SS	2_SS	0	1	0	0	0	lltU	1	0	tttt	1	0	Utll	1	0	SS	2_SS	0	1	0	0	0	S	S	S
Vm	Caenorhabditis	C. elegans	Nice	C Bouleau	N_PILOT	2019-07-31	JU1200	RML	JU3557	B	JU3557_B	34	S	S	SS	2_SS	0	1	0	0	0	SS	2_SS	0	1	0	0	0	lltU	1	0	tttt	1	0	Utll	1	0	SS	2_SS	0	1	0	0	0	S	S	S
Vm	Caenorhabditis	C. elegans	Nice	C Bouleau	N_PILOT	2019-07-31	JU1200	RML	JU3557	B	JU3557_B	35	S	S	S	1_S	1	0	0	0	0	SS	2_SS	0	1	0	0	0	lltU	1	0	tttt	1	0	Utll	1	0	SS	2_SS	0	1	0	0	0	S	S	S
Vm	Caenorhabditis	C. elegans	Nice	C Bouleau	N_PILOT	2019-07-31	JU1200	RML	JU3557	B	JU3557_B	36	S	S	S	1_S	1	0	0	0	0	SS	2_SS	0	1	0	0	0	lltU	1	0	tttt	1	0	Utll	1	0	SS	2_SS	0	1	0	0	0	S	S	S
Vm	Caenorhabditis	C. elegans	Nice	C Bouleau	N_PILOT	2019-07-31	JU1200	RML	JU3557	B	JU3557_B	37	S	S	S	1_S	1	0	0	0	0	SS	2_SS	0	1	0	0	0	lltU	1	0	tttt	1	0	Utll	1	0	SS	2_SS	0	1	0	0	0	S	S	S
Vm	Caenorhabditis	C. elegans	Nice	C Bouleau	N_PILOT	2019-07-31	JU1200	RML	JU3557	B	JU3557_B	38	S	S	S	1_S	1	0	0	0	0	SS	2_SS	0	1	0	0	0	lltU	1	0	tttt	1	0	Utll	1	0	SS	2_SS	0	1	0	0	0	S	S	S
Vm	Caenorhabditis	C. elegans	Nice	C Bouleau	N_PILOT	2019-07-31	JU1200	RML	JU3557	B	JU3557_B	39	S	S	S	1_S	1	0	0	0	0	SS	2_SS	0	1	0	0	0	lltU	1	0	tttt	1	0	Utll	1	0	SS	2_SS	0	1	0	0	0	S	S	S
Vm	Caenorhabditis	C. elegans	Nice	C Bouleau	N_PILOT	2019-07-31	JU1200	RML	JU3557	B	JU3557_B	40	S	S	SS	2_SS	0	1	0	0	0	SS	2_SS	0	1	0	0	0	lltU	1	0	tttt	1	0	Utll	1	0	SS	2_SS	0	1	0	0	0	S	S	S
Vm	Caenorhabditis	C. elegans	Nice	C Bouleau	N_PILOT	2019-07-31	JU1200	RML	JU3557	B	JU3557_B	41	S	S	S	1_S	1	0	0	0	0	SS	2_SS	0	1	0	0	0	lltU	1	0	tttt	1	0	Utll	1	0	SS	2_SS	0	1	0	0	0	S	S	S
Vm	Caenorhabditis	C. elegans	Nice	C Bouleau	N_PILOT	2019-07-31	JU1200	RML	JU3557	B	JU3557_B	42	S	S	SS	2_SS	0	1	0	0	0	SS	2_SS	0	1	0	0	0	lltU	1	0	tttt	1	0	Utll	1	0	SS	2_SS	0	1	0	0	0	S	S	S
Vm	Caenorhabditis	C. elegans	Nice	C Bouleau	N_PILOT	2019-07-31	JU1200	RML	JU3557	B	JU3557_B	43	S	S	SS	2_SS	0	1	0	0	0	SS	2_SS	0	1	0	0	0	lltU	1	0	tttt	1	0	Utll	1	0	SS	2_SS	0	1	0	0	0	S	S	S
Vm	Caenorhabditis	C. elegans	Nice	C Bouleau	N_PILOT	2019-07-31	JU1200	RML	JU3557	B	JU3557_B	44	S	S	S	1_S	1	0	0	0	0	SS	2_SS	0	1	0	0	0	lltU	1	0	tttt	1	0	Utll	1	0	SS	2_SS	0	1	0	0	0	S	S	S
Vm	Caenorhabditis	C. elegans	Nice	C Bouleau	N_PILOT	2019-07-31	JU1200	RML	JU3557	B	JU3557_B	45	S	S	S	1_S	1	0	0	0	0	SS	2_SS	0	1	0	0	0	lltU	1	0	tttt	1	0	Utll	1	0	SS	2_SS	0	1	0	0	0	S	S	S
Vm	Caenorhabditis	C. elegans	Nice	C Bouleau	N_PILOT	2019-07-31	JU1200	RML	JU3557	B	JU3557_B	46	S	S	S	1_S	1	0	0	0	0	SS	2_SS	0	1	0	0	0	lltU	1	0	tttt	1	0	Utll	1	0	SS	2_SS	0	1	0	0	0	S	S	S
Vm	Caenorhabditis	C. elegans	Nice	C Bouleau	N_PILOT	2019-07-31	JU1200	RML	JU3557	B	JU3557_B	47	S	S	S	1_S	1	0	0	0	0	SS	2_SS	0	1	0	0	0	lltU	1	0	tttt	1	0	Utll	1	0	SS	2_SS	0	1	0	0	0	S	S	S
Vm	Caenorhabditis	C. elegans	Nice	C Bouleau	N_PILOT	2019-07-31	JU1200	RML	JU3557	B	JU3557_B	48	S	S	S	1_S	1	0	0	0	0	SS	2_SS	0	1	0	0	0	lltU	1	0	tttt	1	0	Utll	1	0	SS	2_SS	0	1	0	0	0	S	S	S
Vm	Caenorhabditis	C. elegans	Nice	C Bouleau	N_PILOT	2019-07-31	JU1200	RML	JU3557	B	JU3557_B	49	S	S	SS	2_SS	0	1	0	0	0	SS	2_SS	0	1	0	0	0	lltU	1	0	tttt	1	0	Utll	1	0	SS	2_SS	0	1	0	0	0	S	S	S
Vm	Caenorhabditis	C. elegans	Nice	C Bouleau	N_PILOT	2019-07-31	JU1200	RML	JU3557	B	JU3557_B	50	S	S	S	1_S	1	0	0	0	0	SS	2_SS	0	1	0	0	0	lltU	1	0	tttt	1	0	Utll	1	0	SS	2_SS	0	1	0	0	0	S	S	S
Vm	Caenorhabditis	C. elegans	Nice	C Bouleau	N_PILOT	2019-07-24	JU1200	RML	JU3608	A	JU3608_A	1	S	S	S	1_S	1	0	0	0	0	SS	2_SS	0	1	0	0	0	lltU	1	0	tttt	1	0	Utll	1	0	SS	2_SS	0	1	0	0	0	S	S	S
Vm	Caenorhabditis	C. elegans	Nice	C Bouleau	N_PILOT	2019-07-24	JU1200	RML	JU3608	A	JU3608_A	2	S	S	S	1_S	1	0	0	0	0	SS	2_SS	0	1	0	0	0	lltU	1	0	tttt	1	0	Utll	1	0	SS	2_SS	0	1	0	0	0	S	S	S
Vm	Caenorhabditis	C. elegans	Nice	C Bouleau	N_PILOT	2019-07-24	JU1200	RML	JU3608	A	JU3608_A	3	S	S	S	1_S	1	0	0	0	0	SS	2_SS	0	1	0	0	0	lltU	1	0	tttt	1	0	Utll	1	0	SS	2_SS	0	1	0	0	0	S	S	S
Vm	Caenorhabditis	C. elegans	Nice	C Bouleau	N_PILOT	2019-07-24	JU1200	RML	JU3608	A	JU3608_A	4	S	S	S	1_S	1	0	0	0	0	SS	2_SS	0	1	0	0	0	lltU	1	0	tttt	1	0	Utll	1	0	SS	2_SS	0	1	0	0	0	S	S	S
Vm	Caenorhabditis	C. elegans	Nice	C Bouleau	N_PILOT	2019-07-24	JU1200	RML	JU3608	A	JU3608_A	5	S	S	S	1_S	1	0	0	0	0	SS	2_SS	0	1	0	0	0	lltU	1	0	tttt	1	0	Utll	1	0	SS	2_SS	0	1	0	0	0	S	S	S
Vm	Caenorhabditis	C. elegans	Nice	C Bouleau	N_PILOT	2019-07-24	JU1200	RML	JU3608	A	JU3608_A	6	S	S	S	1_S	1	0	0	0	0	SS	2_SS	0	1	0	0	0	lltU	1	0	tttt	1	0	Utll	1	0	SS	2_SS	0	1	0	0	0	S	S	S
Vm	Caenorhabditis	C. elegans	Nice	C Bouleau	N_PILOT	2019-07-24	JU1200	RML	JU3608	A	JU3608_A	7	S	S	S	1_S	1	0	0	0	0	SS	2_SS	0	1	0	0	0	lltU	1	0	tttt	1	0	Utll	1	0	SS	2_SS	0	1	0	0	0	S	S	S
Vm	Caenorhabditis	C. elegans	Nice	C Bouleau	N_PILOT	2019-07-24	JU1200	RML	JU3608	A	JU3608_A	8	S	S	S	1_S	1	0	0	0	0	SS	2_SS	0	1	0	0	0	lltU	1	0	tttt	1	0	Utll	1	0	SS	2_SS	0	1	0	0	0	S	S	S
Vm	Caenorhabditis	C. elegans	Nice	C Bouleau	N_PILOT	2019-07-24	JU1200	RML	JU3608	A	JU3608_A	9	S	S	S	1_S	1	0	0	0	0	SS	2_SS	0	1	0	0	0	lltU	1	0	tttt	1	0	Utll	1	0	SS	2_SS	0	1	0	0	0	S	S	S
Vm	Caenorhabditis	C. elegans	Nice	C Bouleau	N_PILOT	2019-07-24	JU1200	RML	JU3608	A	JU3608_A	10	S	S	S	1_S	1	0	0	0	0	SS	2_SS	0	1	0	0	0	lltU	1	0	tttt	1	0	Utll	1	0	SS	2_SS	0	1	0	0	0	S	S	S
Vm	Caenorhabditis	C. elegans	Nice	C Bouleau	N_PILOT	2019-07-24	JU1200	RML	JU3608	A	JU3608_A	11	S	S	S	1_S	1	0	0	0	0	SS	2_SS	0	1	0	0	0	lltU	1	0	tttt	1	0	Utll	1	0	SS	2_SS	0	1	0	0	0	S	S	S
Vm	Caenorhabditis	C. elegans	Nice	C Bouleau	N_PILOT	2019-07-24	JU1200	RML	JU3608	A	JU3608_A	12	S	S	S	1_S	1	0	0	0	0	SS	2_SS	0	1	0	0	0	lltU	1	0	tttt	1	0	Utll	1	0	SS	2_SS	0	1	0	0	0	S	S	S
Vm	Caenorhabditis	C. elegans	Nice	C Bouleau	N_PILOT	2019-07-24	JU1200	RML	JU3608	A	JU3608_A	13	S	S	S	1_S	1	0	0	0	0	SS	2_SS	0	1	0	0	0	lltU	1	0	tttt	1	0	Utll	1	0	SS	2_SS	0	1	0	0	0	S	S	S
Vm	Caenorhabditis	C. elegans	Nice	C Bouleau	N_PILOT	2019-07-24	JU1200	RML	JU3608	A	JU3608_A	14	S	S	SS	2_SS	0	1	0	0	0	SS	2_SS	0	1	0	0	0	lltU	1	0	tttt	1	0	Utll	1	0	SS	2_SS	0	1	0	0	0	S	S	S
Vm	Caenorhabditis	C. elegans	Nice	C Bouleau	N_PILOT	2019-07-24	JU1200	RML	JU3608	A	JU3608_A	15	S	S	S	1_S	1	0	0	0	0	SS	2_SS	0	1	0	0	0	lltU	1	0	tttt	1	0	Utll	1	0	SS	2_SS	0	1	0	0	0	S	S	S
Vm	Caenorhabditis	C. elegans	Nice	C Bouleau	N_PILOT	2019-07-24	JU1200	RML	JU3608	A	JU3608_A	16	S	S	S	1_S	1	0	0	0	0	SS	2_SS	0	1	0	0	0	lltU	1	0	tttt	1	0	Utll	1	0	SS	2_SS	0	1	0	0	0	S	S	S
Vm	Caenorhabditis	C. elegans	Nice	C Bouleau	N_PILOT	2019-07-24	JU1200	RML	JU3608	A	JU3608_A	17	S	S	S	1_S	1	0	0	0	0	SS	2_SS	0	1	0	0	0	lltU	1	0	tttt	1	0	Utll	1	0	SS	2_SS	0	1	0	0	0	S	S	S
Vm	Caenorhabditis	C. elegans	Nice	C Bouleau	N_PILOT	2019-07-24	JU1200	RML	JU3608	A	JU3608_A	18	S	S	S	1_S	1	0	0	0	0	SS	2_SS	0	1	0	0	0	lltU	1	0	tttt	1	0	Utll	1	0	SS	2_SS	0	1	0	0	0	S	S	S
Vm	Caenorhabditis	C. elegans	Nice	C Bouleau	N_PILOT	2019-07-24	JU1200	RML	JU3608	A	JU3608_A	19	S	S	S	1_S	1	0	0	0	0	SS	2_SS	0	1	0	0	0	lltU	1	0	tttt	1	0	Utll	1	0	SS	2_SS	0	1	0	0	0	S	S	S
Vm	Caenorhabditis	C. elegans	Nice	C Bouleau	N_PILOT	2019-07-24	JU1200	RML	JU3608	A	JU3608_A	20	S	S	S	1_S	1	0	0	0	0	SS	2_SS	0	1	0	0	0	lltU	1	0	tttt	1	0	Utll	1	0	SS	2_SS	0	1	0	0	0	S	S	S
Vm	Caenorhabditis	C. elegans	Nice	C Bouleau	N_PILOT	2019-07-24	JU1200	RML	JU3608	A	JU3608_A	21	S	S	S	1_S	1	0	0	0	0	SS	2_SS	0	1	0	0	0	lltU	1	0	tttt	1	0	Utll	1	0	SS	2_SS	0	1	0	0	0	S	S	S
Vm	Caenorhabditis	C. elegans	Nice	C Bouleau	N_PILOT	2019-07-24	JU1200	RML	JU3608	A	JU3608_A	22	S	S	SS	2_SS	0	1	0	0	0	SS	2_SS	0	1	0	0	0	lltU	1	0	tttt	1	0	Utll	1	0	SS	2_SS	0	1	0	0	0	S	S	S
Vm	Caenorhabditis	C. elegans	Nice	C Bouleau	N_PILOT	2019-07-24	JU1200	RML	JU3608	A	JU3608_A	23	S	S	S	1_S	1	0	0	0	0	SS	2_SS	0	1	0	0	0	lltU	1	0	tttt	1	0	Utll	1	0	SS	2_SS	0	1	0	0	0	S	S	S
Vm	Caenorhabditis	C. elegans	Nice	C Bouleau	N_PILOT	2019-07-24	JU1200	RML	JU3608	A	JU3608_A	24	S	S	S	1_S	1	0	0	0	0	SS	2_SS	0	1	0	0	0	lltU	1	0	tttt	1	0	Utll	1	0	SS	2_SS	0	1	0	0	0	S	S	S
Vm	Caenorhabditis	C. elegans	Nice	C Bouleau	N_PILOT	2019-07-24	JU1200	RML	JU3608	A	JU3608_A	25	S	S	S	1_S	1	0	0	0	0	SS	2_SS	0	1	0	0	0	lltU	1	0	tttt	1	0	Utll	1	0	SS	2_SS	0	1	0	0	0	S	S	S
Vm	Caenorhabditis	C. elegans	Nice	C Bouleau	N_PILOT	2019-07-24	JU1200	RML	JU3608	A	JU3608_A	26	S	S	S	1_S	1	0	0	0	0	SS	2_SS	0	1	0	0	0	lltU	1	0	tttt	1	0	Utll	1	0	SS	2_SS	0	1	0	0	0	S	S	S
Vm	Caenorhabditis	C. elegans	Nice	C Bouleau	N_PILOT	2019-07-24	JU1200	RML	JU3608	A	JU3608_A	27	S	S	S	1_S	1	0	0	0	0	SS	2_SS	0	1	0	0	0	lltU	1	0	tttt	1	0	Utll	1	0	SS	2_SS	0	1	0	0	0	S	S	S
Vm	Caenorhabditis	C. elegans	Nice	C Bouleau	N_PILOT	2019-07-24	JU1200	RML	JU3608	A	JU3608_A	28	S	S	S	1_S	1	0	0	0	0	SS	2_SS	0	1	0	0	0	lltU	1	0	tttt	1	0	Utll	1	0	SS	2_SS	0	1	0	0	0	S	S	S
Vm	Caenorhabditis	C. elegans	Nice	C Bouleau	N_PILOT	2019-07-24	JU1200	RML	JU3608	A	JU3608_A	29	S	S	S	1_S	1	0	0	0	0	SS	2_SS	0	1	0	0	0	lltU	1	0	tttt	1	0	Utll	1	0	SS	2_SS	0	1	0	0	0	S	S	S
Vm	Caenorhabditis	C. elegans	Nice	C Bouleau	N_PILOT	2019-07-24	JU1200	RML	JU3608	A	JU3608_A	30	S	S	S	1_S	1	0	0	0	0	SS	2_SS	0	1	0	0	0	lltU	1	0	tttt	1	0	Utll	1	0	SS	2_SS	0	1	0	0	0	S	S	S
Vm	Caenorhabditis	C. elegans	Nice	C Bouleau	N_PILOT	2019-07-24	JU1200	RML	JU3608	A	JU3608_A	31	S	S	S	1_S	1	0	0	0	0	SS	2_SS	0	1	0	0	0	lltU	1	0	tttt	1	0	Utll	1	0	SS	2_SS	0	1	0	0	0	S	S	S
Vm	Caenorhabditis	C. elegans	Nice	C Bouleau	N_PILOT	2019-07-24	JU1200	RML	JU3608	A	JU3608_A	32	S	S	SS	2_SS	0	1	0	0	0	SS	2_SS	0	1	0	0	0	lltU	1	0	tttt	1	0	Utll	1	0	SS	2_SS	0	1	0	0	0	S	S	S
Vm	Caenorhabditis	C. elegans	Nice	C Bouleau	N_PILOT	2019-07-24	JU1200	RML	JU3608	A	JU3608_A	33	S	S	S	1_S	1	0	0	0	0	SS	2_SS	0	1	0	0	0	lltU	1	0	tttt	1	0	Utll	1	0	SS	2_SS	0	1	0	0	0	S	S	S
Vm	Caenorhabditis	C. elegans	Nice	C Bouleau	N_PILOT	2019-07-24	JU1200	RML	JU3608	A	JU3608_A	34	S	S	S	1_S	1	0	0	0	0	SS	2_SS	0	1	0	0	0	lltU	1	0	tttt	1	0	Utll	1	0	SS	2_SS	0	1	0	0	0	S	S	S
Vm	Caenorhabditis	C. elegans	Nice	C Bouleau	N_PILOT	2019-07-24	JU1200	RML	JU3608	A	JU3608_A	35	S	S	SS	2_SS	0	1	0	0	0	S	1_S	1	0	0	0	0	lltU	1	0	tttt	1	0	Utll	1	0	SS	2_SS	0	1	0	0	0	S	S	S
Vm	Caenorhabditis	C. elegans	Nice	C Bouleau	N_PILOT	2019-07-24	JU1200	RML	JU3608	A	JU3608_A	36	S	S	S	1_S	1	0	0	0	0	SS	2_SS	0	1	0	0	0	lltU	1	0	tttt	1	0	Utll	1	0	SS	2_SS	0	1	0	0	0	S	S	S
Vm	Caenorhabditis	C. elegans	Nice	C Bouleau	N_PILOT	2019-07-24	JU1200	RML	JU3608	A	JU3608_A	37	S	S	S	1_S	1	0	0	0	0	SS	2_SS	0	1	0	0	0	lltU	1	0	tttt	1	0	Utll	1	0	SS	2_SS	0	1	0	0	0	S	S	S
Vm	Caenorhabditis	C. elegans	Nice	C Bouleau	N_PILOT	2019-07-24	JU1200	RML	JU3608	A	JU3608_A	38	S	S	SS	2_SS	0	1	0	0	0	SS	2_SS	0	1	0	0	0	lltU	1	0	tttt	1	0	Utll	1	0	SS	2_SS	0	1	0	0	0	S	S	S
Vm	Caenorhabditis	C. elegans	Nice	C Bouleau	N_PILOT	2019-07-24	JU1200	RML	JU3608	A	JU3608_A	39	S	S	S	1_S	1	0	0	0	0	SS	2_SS	0	1	0	0	0	lltU	1	0	tttt	1	0	Utll	1	0	SS	2_SS	0	1	0	0	0	S	S	S
Vm	Caenorhabditis	C. elegans	Nice	C Bouleau	N_PILOT	2019-07-24	JU1200	RML	JU3608	A	JU3608_A	40	S	S	S	1_S	1	0	0	0	0	SS	2_SS	0	1	0	0	0	lltU	1	0	tttt	1	0	Utll	1	0	SS	2_SS	0	1	0	0	0	S	S	S
Vm	Caenorhabditis	C. elegans	Nice	C Bouleau	N_PILOT	2019-07-24	JU1200	RML	JU3608	A	JU3608_A	41	S	S	S	1_S	1	0	0	0	0	SS	2_SS	0	1	0	0	0	lltU	1	0	tttt	1	0	Utll	1	0	SS	2_SS	0	1	0	0	0	S	S	S
Vm	Caenorhabditis	C. elegans	Nice	C Bouleau	N_PILOT	2019-07-24	JU1200	RML	JU3608	A	JU3608_A	42	S	S	S	1_S	1	0	0	0	0	SS	2_SS	0	1	0	0	0	lltU	1	0	tttt	1	0	Utll	1	0	SS	2_SS	0	1	0	0	0	S	S	S
Vm	Caenorhabditis	C. elegans	Nice	C Bouleau	N_PILOT	2019-07-24	JU1200	RML	JU3608	A	JU3608_A	43	S	S	SS	2_SS	0	1	0	0	0	SS	2_SS	0	1	0	0	0	lltU	1	0	tttt	1	0	Utll	1	0	SS	2_SS	0	1	0	0	0	S	S	S
Vm	Caenorhabditis	C. elegans	Nice	C Bouleau	N_PILOT	2019-07-24	JU1200	RML	JU3608	A	JU3608_A	44	S	S	S	1_S	1	0	0	0	0	SS	2_SS	0	1	0	0	0	lltU	1	0	tttt	1	0	Utll	1	0	SS	2_SS	0	1	0	0	0	S	S	S
Vm	Caenorhabditis	C. elegans	Nice	C Bouleau	N_PILOT	2019-07-24	JU1200	RML	JU3608	A	JU3608_A	45	S	S	S	1_S	1	0	0	0	0	SS	2_SS	0	1	0	0	0	lltU	1	0	tttt	1	0	Utll	1	0	SS	2_SS	0	1	0	0	0	S	S	S
Vm	Caenorhabditis	C. elegans	Nice	C Bouleau	N_PILOT	2019-07-24	JU1200	RML	JU3608	A	JU3608_A	46	S	S	SS	2_SS	0	1	0	0	0	SS	2_SS	0	1	0	0	0	lltU	1	0	tttt	1	0	Utll	1	0	SS	2_SS	0	1	0	0	0	S	S	S
Vm	Caenorhabditis	C. elegans	Nice	C Bouleau	N_PILOT	2019-07-24	JU1200	RML	JU3608	A	JU3608_A	47	S	S	S	1_S	1	0	0	0	0	SS	2_SS	0	1	0	0	0	lltU	1	0	tttt	1	0	Utll	1	0	SS	2_SS	0	1	0	0	0	S	S	S
Vm	Caenorhabditis	C. elegans	Nice	C Bouleau	N_PILOT	2019-07-24	JU1200	RML	JU3608	A	JU3608_A	48	S	S	S	1_S	1	0	0	0	0	SS	2_SS	0	1	0	0	0	lltU	1	0	tttt	1	0	Utll	1	0	SS	2_SS	0	1	0	0	0	S	S	S
Vm	Caenorhabditis	C. elegans	Nice	C Bouleau	N_PILOT	2019-07-24	JU1200	RML	JU3608	A	JU3608_A	49	S	S	S	1_S	1	0	0	0	0	SS	2_SS	0	1	0	0	0	lltU	1	0	tttt	1	0	Utll	1	0	SS	2_SS	0	1	0	0	0	S	S	S
Vm	Caenorhabditis	C. elegans	Nice	C Bouleau	N_PILOT	2019-07-24	JU1200	RML	JU3608	A	JU3608_A	50	S	S	S	1_S	1	0	0	0	0	SS	2_SS	0	1	0	0	0	lltU	1	0	tttt	1	0	Utll	1	0	SS	2_SS	0	1	0	0	0	S	S	S
Vm	Caenorhabditis	C. elegans	Nice	C Bouleau	N_PILOT	2019-07-31	JU1200	RML	JU3608	B	JU3608_B	1	S	S	S	1_S	1	0	0	0	0	SS	2_SS	0	1	0	0	0	lltU	1	0	tttt	1	0	Utll	1	0	SS	2_SS	0	1	0	0	0	S	S	S
Vm	Caenorhabditis	C. elegans	Nice	C Bouleau	N_PILOT	2019-07-31	JU1200	RML	JU3608	B	JU3608_B	2	S	S	S	1_S	1	0	0	0	0	SS	2_SS	0	1	0	0	0	lltU	1	0	tttt	1	0	Utll	1	0	SS	2_SS	0	1	0	0	0	S	S	S
Vm	Caenorhabditis	C. elegans	Nice	C Bouleau	N_PILOT	2019-07-31	JU1200	RML	JU3608	B	JU3608_B	3	S	S	S	1_S	1	0	0	0	0	SS	2_SS	0	1	0	0	0	lltU	1	0	tttt	1	0	Utll	1	0	SS	2_SS	0	1	0	0	0	S	S	S
Vm	Caenorhabditis	C. elegans	Nice	C Bouleau	N_PILOT	2019-07-31	JU1200	RML	JU3608	B	JU3608_B	4	S	S	SS	2_SS	0	1	0	0	0	SS	2_SS	0	1	0	0	0	lltU	1	0	tttt	1	0	Utll	1	0	SS	2_SS	0	1	0	0	0	S	S	S
Vm	Caenorhabditis	C. elegans	Nice	C Bouleau	N_PILOT	2019-07-31	JU1200	RML	JU3608	B	JU3608_B	5	S	S	SS	2_SS	0	1	0	0	0	SS	2_SS	0	1	0	0	0	lltU	1	0	tttt	1	0	Utll	1	0	SS	2_SS	0	1	0	0	0	S	S	S
Vm	Caenorhabditis	C. elegans	Nice	C Bouleau	N_PILOT	2019-07-31	JU1200	RML	JU3608	B	JU3608_B	6	S	S	S	1_S	1	0	0	0	0	SS	2_SS	0	1	0	0	0	lltU	1	0	tttt	1	0	Utll	1	0	SS	2_SS	0	1	0	0	0	S	S	S
Vm	Caenorhabditis	C. elegans	Nice	C Bouleau	N_PILOT	2019-07-31	JU1200	RML	JU3608	B	JU3608_B	7	S	S	S	1_S	1	0	0	0	0	SS	2_SS	0	1	0	0	0	lltU	1	0	tttt	1	0	Utll	1	0	SS	2_SS	0	1	0	0	0	S	S	S
Vm	Caenorhabditis	C. elegans	Nice	C Bouleau	N_PILOT	2019-07-31	JU1200	RML	JU3608	B	JU3608_B	8	S	S	S	1_S	1	0	0	0	0	SS	2_SS	0	1	0	0	0	lltU	1	0	tttt	1	0	Utll	1	0	SS	2_SS	0	1	0	0	0	S	S	S
Vm	Caenorhabditis	C. elegans	Nice	C Bouleau	N_PILOT	2019-07-31	JU1200	RML	JU3608	B	JU3608_B	9	S	S	S	1_S	1	0	0	0	0	SS	2_SS	0	1	0	0	0	lltU	1	0	tttt	1	0	Utll	1	0	SS	2_SS	0	1	0	0	0	S	S	S
Vm	Caenorhabditis	C. elegans	Nice	C Bouleau	N_PILOT	2019-07-31	JU1200	RML	JU3608	B	JU3608_B	10	S	S	S	1_S	1	0	0	0	0	SS	2_SS	0	1	0	0	0	lltU	1	0	tttt	1	0	Utll	1	0	SS	2_SS	0	1	0	0	0	S	S	S
Vm	Caenorhabditis	C. elegans	Nice	C Bouleau	N_PILOT	2019-07-31	JU1200	RML	JU3608	B	JU3608_B	11	S	S	S	1_S	1	0	0	0	0	SS	2_SS	0	1	0	0	0	lltU	1	0	tttt	1	0	Utll	1	0	SS	2_SS	0	1	0	0	0	S	S	S
Vm	Caenorhabditis	C. elegans	Nice	C Bouleau	N_PILOT	2019-07-31	JU1200	RML	JU3608	B	JU3608_B	12	S	S	S	1_S	1	0	0	0	0	SS	2_SS	0	1	0	0	0	lltU	1	0	tttt	1	0	Utll	1	0	SS	2_SS	0	1	0	0	0	S	S	S
Vm	Caenorhabditis	C. elegans	Nice	C Bouleau	N_PILOT	2019-07-31	JU1200	RML	JU3608	B	JU3608_B	13	S	S	S	1_S	1	0	0	0	0	SS	2_SS	0	1	0	0	0	lltU	1	0	tttt	1	0	Utll	1	0	SS	2_SS	0	1	0	0	0	S	S	S
Vm	Caenorhabditis	C. elegans	Nice	C Bouleau	N_PILOT	2019-07-31	JU1200	RML	JU3608	B	JU3608_B	14	S	S	SS	2_SS	0	1	0	0	0	SS	2_SS	0	1	0	0	0	lltU	1	0	tttt	1	0	Utll	1	0	SS	2_SS	0	1	0	0	0	S	S	S
Vm	Caenorhabditis	C. elegans	Nice	C Bouleau	N_PILOT	2019-07-31	JU1200	RML	JU3608	B	JU3608_B	15	S	S	S	1_S	1	0	0	0	0	SS	2_SS	0	1	0	0	0	lltU	1	0	tttt	1	0	Utll	1	0	SS	2_SS	0	1	0	0	0	S	S	S
Vm	Caenorhabditis	C. elegans	Nice	C Bouleau	N_PILOT	2019-07-31	JU1200	RML	JU3608	B	JU3608_B	16	S	S	S	1_S	1	0	0	0	0	SS	2_SS	0	1	0	0	0	lltU	1	0	tttt	1	0	Utll	1	0	SS	2_SS	0	1	0	0	0	S	S	S
Vm	Caenorhabditis	C. elegans	Nice	C Bouleau	N_PILOT	2019-07-31	JU1200	RML	JU3608	B	JU3608_B	17	S	S	S	1_S	1	0	0	0	0	SS	2_SS	0	1	0	0	0	lltU	1	0	tttt	1	0	Utll	1	0	SS	2_SS	0	1	0	0	0	S	S	S
Vm	Caenorhabditis	C. elegans	Nice	C Bouleau	N_PILOT	2019-07-31	JU1200	RML	JU3608	B	JU3608_B	18	S	S	S	1_S	1	0	0	0	0	SS	2_SS	0	1	0	0	0	lltU	1	0	tttt	1	0	Utll	1	0	SS	2_SS	0	1	0	0	0	S	S	S
Vm	Caenorhabditis	C. elegans	Nice	C Bouleau	N_PILOT	2019-07-31	JU1200	RML	JU3608	B	JU3608_B	19	S	S	SS	2_SS	0	1	0	0	0	SS	2_SS	0	1	0	0	0	lltU	1	0	tttt	1	0	Utll	1	0	SS	2_SS	0	1	0	0	0	S	S	S
Vm	Caenorhabditis	C. elegans	Nice	C Bouleau	N_PILOT	2019-07-31	JU1200	RML	JU3608	B	JU3608_B	20	S	S	SS	2_SS	0	1	0	0	0	SS	2_SS	0	1	0	0	0	lltU	1	0	tttt	1	0	Utll	1	0	SS	2_SS	0	1	0	0	0	S	S	S
Vm	Caenorhabditis	C. elegans	Nice	C Bouleau	N_PILOT	2019-07-31	JU1200	RML	JU3608	B	JU3608_B	21	S	S	S	1_S	1	0	0	0	0	SS	2_SS	0	1	0	0	0	lltU	1	0	tttt	1	0	Utll	1	0	SS	2_SS	0	1	0	0	0	S	S	S
Vm	Caenorhabditis	C. elegans	Nice	C Bouleau	N_PILOT	2019-07-31	JU1200	RML	JU3608	B	JU3608_B	22	S	S	S	1_S	1	0	0	0	0	SS	2_SS	0	1	0	0	0	lltU	1	0	tttt	1	0	Utll	1	0	SS	2_SS	0	1	0	0	0	S	S	S
Vm	Caenorhabditis	C. elegans	Nice	C Bouleau	N_PILOT	2019-07-31	JU1200	RML	JU3608	B	JU3608_B	23	S	S	S	1_S	1	0	0	0	0	SS	2_SS	0	1	0	0	0	lltU	1	0	tttt	1	0	Utll	1	0	SS	2_SS	0	1	0	0	0	S	S	S
Vm	Caenorhabditis	C. elegans	Nice	C Bouleau	N_PILOT	2019-07-31	JU1200	RML	JU3608	B	JU3608_B	24	S	S	S	1_S	1	0	0	0	0	SS	2_SS	0	1	0	0	0	lltU	1	0	tttt	1	0	Utll	1	0	SS	2_SS	0	1	0	0	0	S	S	S
Vm	Caenorhabditis	C. elegans	Nice	C Bouleau	N_PILOT	2019-07-31	JU1200	RML	JU3608	B	JU3608_B	25	S	S	S	1_S	1	0	0	0	0	SS	2_SS	0	1	0	0	0	lltU	1	0	tttt	1	0	Utll	1	0	SS	2_SS	0	1	0	0	0	S	S	S
Vm	Caenorhabditis	C. elegans	Nice	C Bouleau	N_PILOT	2019-07-31	JU1200	RML	JU3608	B	JU3608_B	26	S	S	S	1_S	1	0	0	0	0	SS	2_SS	0	1	0	0	0	lltU	1	0	tttt	1	0	Utll	1	0	SS	2_SS	0	1	0	0	0	S	S	S
Vm	Caenorhabditis	C. elegans	Nice	C Bouleau	N_PILOT	2019-07-31	JU1200	RML	JU3608	B	JU3608_B	27	S	S	S	1_S	1	0	0	0	0	SS	2_SS	0	1	0	0	0	lltU	1	0	tttt	1	0	Utll	1	0	SS	2_SS	0	1	0	0	0	S	S	S
Vm	Caenorhabditis	C. elegans	Nice	C Bouleau	N_PILOT	2019-07-31	JU1200	RML	JU3608	B	JU3608_B	28	S	S	S	1_S	1	0	0	0	0	SS	2_SS	0	1	0	0	0	lltU	1	0	tttt	1	0	Utll	1	0	SS	2_SS	0	1	0	0	0	S	S	S
Vm	Caenorhabditis	C. elegans	Nice	C Bouleau	N_PILOT	2019-07-31	JU1200	RML	JU3608	B	JU3608_B	29	S	S	S	1_S	1	0	0	0	0	SS	2_SS	0	1	0	0	0	lltU	1	0	tttt	1	0	Utll	1	0	SS	2_SS	0	1	0	0	0	S	S	S
Vm	Caenorhabditis	C. elegans	Nice	C Bouleau	N_PILOT	2019-07-31	JU1200	RML	JU3608	B	JU3608_B	30	S	S	S	1_S	1	0	0	0	0	SS	2_SS	0	1	0	0	0	lltU	1	0	tttt	1	0	Utll	1	0	SS	2_SS	0	1	0	0	0	S	S	S
Vm	Caenorhabditis	C. elegans	Nice	C Bouleau	N_PILOT	2019-07-31	JU1200	RML	JU3608	B	JU3608_B	31	S	S	S	1_S	1	0	0	0	0	SS	2_SS	0	1	0	0	0	lltU	1	0	tttt	1	0	Utll	1	0	SS	2_SS	0	1	0	0	0	S	S	S
Vm	Caenorhabditis	C. elegans	Nice	C Bouleau	N_PILOT	2019-07-31	JU1200	RML	JU3608	B	JU3608_B	32	S	S	S	1_S	1	0	0	0	0	SS	2_SS	0	1	0	0	0	lltU	1	0	tttt	1	0	Utll	1	0	SS	2_SS	0	1	0	0	0	S	S	S
Vm	Caenorhabditis	C. elegans	Nice	C Bouleau	N_PILOT	2019-07-31	JU1200	RML	JU3608	B	JU3608_B	33	S	S	S	1_S	1	0	0	0	0	SS	2_SS	0	1	0	0	0	lltU	1	0	tttt	1	0	Utll	1	0	SS	2_SS	0	1	0	0	0	S	S	S
Vm	Caenorhabditis	C. elegans	Nice	C Bouleau	N_PILOT	2019-07-31	JU1200	RML	JU3608	B	JU3608_B	34	S	S	S	1_S	1	0	0	0	0	SS	2_SS	0	1	0	0	0	lltU	1	0	tttt	1	0	Utll	1	0	SS	2_SS	0	1	0	0	0	S	S	S
Vm	Caenorhabditis	C. elegans	Nice	C Bouleau	N_PILOT	2019-07-31	JU1200	RML	JU3608	B	JU3608_B	35	S	S	S	1_S	1	0	0	0	0	SS	2_SS	0	1	0	0	0	lltU	1	0	tttt	1	0	Utll	1	0	SS	2_SS	0	1	0	0	0	S	S	S
Vm	Caenorhabditis	C. elegans	Nice	C Bouleau	N_PILOT	2019-07-31	JU1200	RML	JU3608	B	JU3608_B	36	S	S	S	1_S	1	0	0	0	0	SS	2_SS	0	1	0	0	0	lltU	1	0	tttt	1	0	Utll	1	0	SS	2_SS	0	1	0	0	0	S	S	S
Vm	Caenorhabditis	C. elegans	Nice	C Bouleau	N_PILOT	2019-07-31	JU1200	RML	JU3608	B	JU3608_B	37	S	S	S	1_S	1	0	0	0	0	SS	2_SS	0	1	0	0	0	lltU	1	0	tttt	1	0	Utll	1	0	SS	2_SS	0	1	0	0	0	S	S	S
Vm	Caenorhabditis	C. elegans	Nice	C Bouleau	N_PILOT	2019-07-31	JU1200	RML	JU3608	B	JU3608_B	38	S	S	SS	2_SS	0	1	0	0	0	SS	2_SS	0	1	0	0	0	lltU	1	0	tttt	1	0	Utll	1	0	SS	2_SS	0	1	0	0	0	S	S	S
Vm	Caenorhabditis	C. elegans	Nice	C Bouleau	N_PILOT	2019-07-31	JU1200	RML	JU3608	B	JU3608_B	39	S	S	S	1_S	1	0	0	0	0	SS	2_SS	0	1	0	0	0	lltU	1	0	tttt	1	0	Utll	1	0	SS	2_SS	0	1	0	0	0	S	S	S
Vm	Caenorhabditis	C. elegans	Nice	C Bouleau	N_PILOT	2019-07-31	JU1200	RML	JU3608	B	JU3608_B	40	S	S	S	1_S	1	0	0	0	0	SS	2_SS	0	1	0	0	0	lltU	1	0	tttt	1	0	Utll	1	0	SS	2_SS	0	1	0	0	0	S	S	S
Vm	Caenorhabditis	C. elegans	Nice	C Bouleau	N_PILOT	2019-07-31	JU1200	RML	JU3608	B	JU3608_B	41	S	S	S	1_S	1	0	0	0	0	SS	2_SS	0	1	0	0	0	lltU	1	0	tttt	1	0	Utll	1	0	SS	2_SS	0	1	0	0	0	S	S	S
Vm	Caenorhabditis	C. elegans	Nice	C Bouleau	N_PILOT	2019-07-31	JU1200	RML	JU3608	B	JU3608_B	42	S	S	S	1_S	1	0	0	0	0	SS	2_SS	0	1	0	0	0	lltU	1	0	tttt	1	0	Utll	1	0	SS	2_SS	0	1	0	0	0	S	S	S
Vm	Caenorhabditis	C. elegans	Nice	C Bouleau	N_PILOT	2019-07-31	JU1200	RML	JU3608	B	JU3608_B	43	S	S	S	1_S	1	0	0	0	0	SS	2_SS	0	1	0	0	0	lltU	1	0	tttt	1	0	Utll	1	0	SS	2_SS	0	1	0	0	0	S	S	S
Vm	Caenorhabditis	C. elegans	Nice	C Bouleau	N_PILOT	2019-07-31	JU1200	RML	JU3608	B	JU3608_B	44	S	S	S	1_S	1	0	0	0	0	SS	2_SS	0	1	0	0	0	lltU	1	0	tttt	1	0	Utll	1	0	SS	2_SS	0	1	0	0	0	S	S	S
Vm	Caenorhabditis	C. elegans	Nice	C Bouleau	N_PILOT	2019-07-31	JU1200	RML	JU3608	B	JU3608_B	45	S	S	S	1_S	1	0	0	0	0	SS	2_SS	0	1	0	0	0	lltU	1	0	tttt	1	0	Utll	1	0	SS	2_SS	0	1	0	0	0	S	S	S
Vm	Caenorhabditis	C. elegans	Nice	C Bouleau	N_PILOT	2019-07-31	JU1200	RML	JU3608	B	JU3608_B	46	S	S	S	1_S	1	0	0	0	0	SS	2_SS	0	1	0	0	0	lltU	1	0	tttt	1	0	Utll	1	0	SS	2_SS	0	1	0	0	0	S	S	S
Vm	Caenorhabditis	C. elegans	Nice	C Bouleau	N_PILOT	2019-07-31	JU1200	RML	JU3608	B	JU3608_B	47	S	S	S	1_S	1	0	0	0	0	SS	2_SS	0	1	0	0	0	lltU	1	0	tttt	1	0	Utll	1	0	SS	2_SS	0	1	0	0	0	S	S	S
Vm	Caenorhabditis	C. elegans	Nice	C Bouleau	N_PILOT	2019-07-31	JU1200	RML	JU3608	B	JU3608_B	48	S	S	S	1_S	1	0	0	0	0	SS	2_SS	0	1	0	0	0	lltU	1	0	tttt	1	0	Utll	1	0	SS	2_SS	0	1	0	0	0	S	S	S
Vm	Caenorhabditis	C. elegans	Nice	C Bouleau	N_PILOT	2019-07-31	JU1200	RML	JU3608	B	JU3608_B	49	S	S	S	1_S	1	0	0	0	0	SS	2_SS	0	1	0	0	0	lltU	1	0	tttt	1	0	Utll	1	0	SS	2_SS	0	1	0	0	0	S	S	S
Vm	Caenorhabditis	C. elegans	Nice	C Bouleau	N_PILOT	2019-07-31	JU1200	RML	JU3608	B	JU3608_B	50	S	S	S	1_S	1	0	0	0	0	SS	2_SS	0	1	0	0	0	lltU	1	0	tttt	1	0	Utll	1	0	SS	2_SS	0	1	0	0	0	S	S	S
Vm	Caenorhabditis	C. elegans	Nice	C Bouleau	N1	25/10/2019	JU1200	CONTROL	JU1200-A	A	JU1200-A_A	1	S	S	S	1_S	1	0	0	0	0	SS	2_SS	0	1	0	0	0	lltU	1	0	tttt	1	0	Utll	1	0	SS	2_SS	0	1	0	0	0	S	S	S
Vm	Caenorhabditis	C. elegans	Nice	C Bouleau	N1	25/10/2019	JU1200	CONTROL	JU1200-A	A	JU1200-A_A	2	S	S	S	1_S	1	0	0	0	0	SS	2_SS	0	1	0	0	0	lltU	1	0	tttt	1	0	Utll	1	0	SS	2_SS	0	1	0	0	0	S	S	S
Vm	Caenorhabditis	C. elegans	Nice	C Bouleau	N1	25/10/2019	JU1200	CONTROL	JU1200-A	A	JU1200-A_A	3	S	S	S	1_S	1	0	0	0	0	SS	2_SS	0	1	0	0	0	lltU	1	0	tttt	1	0	Utll	1	0	SS	2_SS	0	1	0	0	0	S	S	S
Vm	Caenorhabditis	C. elegans	Nice	C Bouleau	N1	25/10/2019	JU1200	CONTROL	JU1200-A	A	JU1200-A_A	4	S	S	SS	2_SS	0	1	0	0	0	SS	2_SS	0	1	0	0	0	lltU	1	0	tttt	1	0	Utll	1	0	SS	2_SS	0	1	0	0	0	S	S	S
Vm	Caenorhabditis	C. elegans	Nice	C Bouleau	N1	25/10/2019	JU1200	CONTROL	JU1200-A	A	JU1200-A_A	5	S	S	SS	2_SS	0	1	0	0	0	SS	2_SS	0	1	0	0	0	lltU	1	0	tttt	1	0	Utll	1	0	SS	2_SS	0	1	0	0	0	S	S	S
Vm	Caenorhabditis	C. elegans	Nice	C Bouleau	N1	25/10/2019	JU1200	CONTROL	JU1200-A	A	JU1200-A_A	6	S	S	S	1_S	1	0	0	0	0	SS	2_SS	0	1	0	0	0	lltU	1	0	tttt	1	0	Utll	1	0	SS	2_SS	0	1	0	0	0	S	S	S
Vm	Caenorhabditis	C. elegans	Nice	C Bouleau	N1	25/10/2019	JU1200	CONTROL	JU1200-A	A	JU1200-A_A	7	S	S	S	1_S	1	0	0	0	0	SS	2_SS	0	1	0	0	0	lltU	1	0	tttt	1	0	Utll	1	0	SS	2_SS	0	1	0	0	0	S	S	S
Vm	Caenorhabditis	C. elegans	Nice	C Bouleau	N1	25/10/2019	JU1200	CONTROL	JU1200-A	A	JU1200-A_A	8	S	S	S	1_S	1	0	0	0	0	SS	2_SS	0	1	0	0	0	lltU	1	0	tttt	1	0	Utll	1	0	SS	2_SS	0	1	0	0	0	S	S	S
Vm	Caenorhabditis	C. elegans	Nice	C Bouleau	N1	25/10/2019	JU1200	CONTROL	JU1200-A	A	JU1200-A_A	9	S	S	S	1_S	1	0	0	0	0	SS	2_SS	0	1	0	0	0	lltU	1	0	tttt	1	0	Utll	1	0	SS	2_SS	0	1	0	0	0	S	S	S
Vm	Caenorhabditis	C. elegans	Nice	C Bouleau	N1	25/10/2019	JU1200	CONTROL	JU1200-A	A	JU1200-A_A	10	S	S	S	1_S	1	0	0	0	0	SS	2_SS	0	1	0	0	0	lltU	1	0	tttt	1	0	Utll	1	0	SS	2_SS	0	1	0	0	0	S	S	S
Vm	Caenorhabditis	C. elegans	Nice	C Bouleau	N1	25/10/2019	JU1200	CONTROL	JU1200-A	A	JU1200-A_A	11	S	S	SS	2_SS	0	1	0	0	0	SS	2_SS	0	1	0	0	0	lltU	1	0	tttt	1	0	Utll	1	0	SS	2_SS	0	1	0	0	0	S	S	S
Vm	Caenorhabditis	C. elegans	Nice	C Bouleau	N1	25/10/2019	JU1200	CONTROL	JU1200-A	A	JU1200-A_A	12	S	S	S	1_S	1	0	0	0	0	SS	2_SS	0	1	0	0	0	lltU	1	0	tttt	1	0	Utll	1	0	SS	2_SS	0	1	0	0	0	S	S	S
Vm	Caenorhabditis	C. elegans	Nice	C Bouleau	N1	25/10/2019	JU1200	CONTROL	JU1200-A	A	JU1200-A_A	13	S	S	S	1_S	1	0	0	0	0	SS	2_SS	0	1	0	0	0	lltU	1	0	tttt	1	0	Utll	1	0	SS	2_SS	0	1	0	0	0	S	S	S
Vm	Caenorhabditis	C. elegans	Nice	C Bouleau	N1	25/10/2019	JU1200	CONTROL	JU1200-A	A	JU1200-A_A	14	S	S	SS	2_SS	0	1	0	0	0	SS	2_SS	0	1	0	0	0	lltU	1	0	tttt	1	0	Utll	1	0	SS	2_SS	0	1	0	0	0	S	S	S
Vm	Caenorhabditis	C. elegans	Nice	C Bouleau	N1	25/10/2019	JU1200	CONTROL	JU1200-A	A	JU1200-A_A	15	S	S	S	1_S	1	0	0	0	0	SS	2_SS	0	1	0	0	0	lltU	1	0	tttt	1	0	Utll	1	0	SS	2_SS	0	1	0	0	0	S	S	S
Vm	Caenorhabditis	C. elegans	Nice	C Bouleau	N1	25/10/2019	JU1200	CONTROL	JU1200-A	A	JU1200-A_A	16	S	S	SS	2_SS	0	1	0	0	0	SS	2_SS	0	1	0	0	0	lltU	1	0	tttt	1	0	Utll	1	0	SS	2_SS	0	1	0	0	0	S	S	S
Vm	Caenorhabditis	C. elegans	Nice	C Bouleau	N1	25/10/2019	JU1200	CONTROL	JU1200-A	A	JU1200-A_A	17	S	S	S	1_S	1	0	0	0	0	SS	2_SS	0	1	0	0	0	lltU	1	0	tttt	1	0	Utll	1	0	SS	2_SS	0	1	0	0	0	S	S	S
Vm	Caenorhabditis	C. elegans	Nice	C Bouleau	N1	25/10/2019	JU1200	CONTROL	JU1200-A	A	JU1200-A_A	18	S	S	SS	2_SS	0	1	0	0	0	SS	2_SS	0	1	0	0	0	lltU	1	0	tttt	1	0	Utll	1	0	SS	2_SS	0	1	0	0	0	S	S	S
Vm	Caenorhabditis	C. elegans	Nice	C Bouleau	N1	25/10/2019	JU1200	CONTROL	JU1200-A	A	JU1200-A_A	19	S	S	S	1_S	1	0	0	0	0	SS	2_SS	0	1	0	0	0	lltU	1	0	tttt	1	0	Utll	1	0	SS	2_SS	0	1	0	0	0	S	S	S
Vm	Caenorhabditis	C. elegans	Nice	C Bouleau	N1	25/10/2019	JU1200	CONTROL	JU1200-A	A	JU1200-A_A	20	S	S	S	1_S	1	0	0	0	0	S	1_S	1	0	0	0	0	lltU	1	0	tttt	1	0	Utll	1	0	SS	2_SS	0	1	0	0	0	S	S	S
Vm	Caenorhabditis	C. elegans	Nice	C Bouleau	N1	25/10/2019	JU1200	CONTROL	JU1200-A	A	JU1200-A_A	21	S	S	S	1_S	1	0	0	0	0	SS	2_SS	0	1	0	0	0	lltU	1	0	tttt	1	0	Utll	1	0	SS	2_SS	0	1	0	0	0	S	S	S
Vm	Caenorhabditis	C. elegans	Nice	C Bouleau	N1	25/10/2019	JU1200	CONTROL	JU1200-A	A	JU1200-A_A	22	S	S	S	1_S	1	0	0	0	0	SS	2_SS	0	1	0	0	0	lltU	1	0	tttt	1	0	Utll	1	0	SS	2_SS	0	1	0	0	0	S	S	S
Vm	Caenorhabditis	C. elegans	Nice	C Bouleau	N1	25/10/2019	JU1200	CONTROL	JU1200-A	A	JU1200-A_A	23	S	S	S	1_S	1	0	0	0	0	SS	2_SS	0	1	0	0	0	lltU	1	0	tttt	1	0	Utll	1	0	SS	2_SS	0	1	0	0	0	S	S	S
Vm	Caenorhabditis	C. elegans	Nice	C Bouleau	N1	25/10/2019	JU1200	CONTROL	JU1200-A	A	JU1200-A_A	24	S	S	SS	2_SS	0	1	0	0	0	SS	2_SS	0	1	0	0	0	lltU	1	0	tttt	1	0	Utll	1	0	SS	2_SS	0	1	0	0	0	S	S	S
Vm	Caenorhabditis	C. elegans	Nice	C Bouleau	N1	25/10/2019	JU1200	CONTROL	JU1200-A	A	JU1200-A_A	25	S	S	S	1_S	1	0	0	0	0	SS	2_SS	0	1	0	0	0	lltU	1	0	tttt	1	0	Utll	1	0	SS	2_SS	0	1	0	0	0	S	S	S
Vm	Caenorhabditis	C. elegans	Nice	C Bouleau	N1	25/10/2019	JU1200	CONTROL	JU1200-A	A	JU1200-A_A	26	S	S	S	1_S	1	0	0	0	0	SS	2_SS	0	1	0	0	0	lltU	1	0	tttt	1	0	Utll	1	0	SS	2_SS	0	1	0	0	0	S	S	S
Vm	Caenorhabditis	C. elegans	Nice	C Bouleau	N1	25/10/2019	JU1200	CONTROL	JU1200-A	A	JU1200-A_A	27	S	S	S	1_S	1	0	0	0	0	SS	2_SS	0	1	0	0	0	lltU	1	0	tttt	1	0	Utll	1	0	SS	2_SS	0	1	0	0	0	S	S	S
Vm	Caenorhabditis	C. elegans	Nice	C Bouleau	N1	25/10/2019	JU1200	CONTROL	JU1200-A	A	JU1200-A_A	28	S	S	S	1_S	1	0	0	0	0	SS	2_SS	0	1	0	0	0	lltU	1	0	tttt	1	0	Utll	1	0	SS	2_SS	0	1	0	0	0	S	S	S
Vm	Caenorhabditis	C. elegans	Nice	C Bouleau	N1	25/10/2019	JU1200	CONTROL	JU1200-A	A	JU1200-A_A	29	S	S	S	1_S	1	0	0	0	0	SS	2_SS	0	1	0	0	0	lltU	1	0	tttt	1	0	Utll	1	0	SS	2_SS	0	1	0	0	0	S	S	S
Vm	Caenorhabditis	C. elegans	Nice	C Bouleau	N1	25/10/2019	JU1200	CONTROL	JU1200-A	A	JU1200-A_A	30	S	S	S	1_S	1	0	0	0	0	SS	2_SS	0	1	0	0	0	lltU	1	0	tttt	1	0	Utll	1	0	SS	2_SS	0	1	0	0	0	S	S	S
Vm	Caenorhabditis	C. elegans	Nice	C Bouleau	N1	25/10/2019	JU1200	CONTROL	JU1200-A	A	JU1200-A_A	31	S	S	SS	2_SS	0	1	0	0	0	SS	2_SS	0	1	0	0	0	lltU	1	0	tttt	1	0	Utll	1	0	SS	2_SS	0	1	0	0	0	S	S	S
Vm	Caenorhabditis	C. elegans	Nice	C Bouleau	N1	25/10/2019	JU1200	CONTROL	JU1200-A	A	JU1200-A_A	32	S	S	SS	2_SS	0	1	0	0	0	SS	2_SS	0	1	0	0	0	lltU	1	0	tttt	1	0	Utll	1	0	SS	2_SS	0	1	0	0	0	S	S	S
Vm	Caenorhabditis	C. elegans	Nice	C Bouleau	N1	25/10/2019	JU1200	CONTROL	JU1200-A	A	JU1200-A_A	33	S	S	S	1_S	1	0	0	0	0	SS	2_SS	0	1	0	0	0	lltU	1	0	tttt	1	0	Utll	1	0	SS	2_SS	0	1	0	0	0	S	S	S
Vm	Caenorhabditis	C. elegans	Nice	C Bouleau	N1	25/10/2019	JU1200	CONTROL	JU1200-A	A	JU1200-A_A	34	S	S	S	1_S	1	0	0	0	0	SS	2_SS	0	1	0	0	0	lltU	1	0	tttt	1	0	Utll	1	0	SS	2_SS	0	1	0	0	0	S	S	S
Vm	Caenorhabditis	C. elegans	Nice	C Bouleau	N1	25/10/2019	JU1200	CONTROL	JU1200-A	A	JU1200-A_A	35	S	S	SS	2_SS	0	1	0	0	0	SS	2_SS	0	1	0	0	0	lltU	1	0	tttt	1	0	Utll	1	0	SS	2_SS	0	1	0	0	0	S	S	S
Vm	Caenorhabditis	C. elegans	Nice	C Bouleau	N1	25/10/2019	JU1200	CONTROL	JU1200-A	A	JU1200-A_A	36	S	S	S	1_S	1	0	0	0	0	SS	2_SS	0	1	0	0	0	lltU	1	0	tttt	1	0	Utll	1	0	SS	2_SS	0	1	0	0	0	S	S	S
Vm	Caenorhabditis	C. elegans	Nice	C Bouleau	N1	25/10/2019	JU1200	CONTROL	JU1200-A	A	JU1200-A_A	37	S	S	S	1_S	1	0	0	0	0	SS	2_SS	0	1	0	0	0	lltU	1	0	tttt	1	0	Utll	1	0	SS	2_SS	0	1	0	0	0	S	S	S
Vm	Caenorhabditis	C. elegans	Nice	C Bouleau	N1	25/10/2019	JU1200	CONTROL	JU1200-A	A	JU1200-A_A	38	S	S	S	1_S	1	0	0	0	0	SS	2_SS	0	1	0	0	0	lltU	1	0	tttt	1	0	Utll	1	0	SS	2_SS	0	1	0	0	0	S	S	S
Vm	Caenorhabditis	C. elegans	Nice	C Bouleau	N1	25/10/2019	JU1200	CONTROL	JU1200-A	A	JU1200-A_A	39	S	S	S	1_S	1	0	0	0	0	S	1_S	1	0	0	0	0	lltU	1	0	tttt	1	0	Utll	1	0	S	1_S	1	0	0	0	0	S	S	S
Vm	Caenorhabditis	C. elegans	Nice	C Bouleau	N1	25/10/2019	JU1200	CONTROL	JU1200-A	A	JU1200-A_A	40	S	S	S	1_S	1	0	0	0	0	SS	2_SS	0	1	0	0	0	lltU	1	0	tttt	1	0	Utll	1	0	SS	2_SS	0	1	0	0	0	S	S	S
Vm	Caenorhabditis	C. elegans	Nice	C Bouleau	N1	25/10/2019	JU1200	CONTROL	JU1200-A	A	JU1200-A_A	41	S	S	S	1_S	1	0	0	0	0	SS	2_SS	0	1	0	0	0	lltU	1	0	tttt	1	0	Utll	1	0	SS	2_SS	0	1	0	0	0	S	S	S
Vm	Caenorhabditis	C. elegans	Nice	C Bouleau	N1	25/10/2019	JU1200	CONTROL	JU1200-A	A	JU1200-A_A	42	S	S	S	1_S	1	0	0	0	0	SS	2_SS	0	1	0	0	0	lltU	1	0	tttt	1	0	Utll	1	0	SS	2_SS	0	1	0	0	0	S	S	S
Vm	Caenorhabditis	C. elegans	Nice	C Bouleau	N1	25/10/2019	JU1200	CONTROL	JU1200-A	A	JU1200-A_A	43	S	S	SS	2_SS	0	1	0	0	0	SS	2_SS	0	1	0	0	0	lltU	1	0	tttt	1	0	Utll	1	0	SS	2_SS	0	1	0	0	0	S	S	S
Vm	Caenorhabditis	C. elegans	Nice	C Bouleau	N1	25/10/2019	JU1200	CONTROL	JU1200-A	A	JU1200-A_A	44	S	S	S	1_S	1	0	0	0	0	SS	2_SS	0	1	0	0	0	lltU	1	0	tttt	1	0	Utll	1	0	SS	2_SS	0	1	0	0	0	S	S	S
Vm	Caenorhabditis	C. elegans	Nice	C Bouleau	N1	25/10/2019	JU1200	CONTROL	JU1200-A	A	JU1200-A_A	45	S	S	S	1_S	1	0	0	0	0	SS	2_SS	0	1	0	0	0	lltU	1	0	tttt	1	0	Utll	1	0	SS	2_SS	0	1	0	0	0	S	S	S
Vm	Caenorhabditis	C. elegans	Nice	C Bouleau	N1	25/10/2019	JU1200	CONTROL	JU1200-A	A	JU1200-A_A	46	S	S	S	1_S	1	0	0	0	0	SS	2_SS	0	1	0	0	0	lltU	1	0	tttt	1	0	Utll	1	0	SS	2_SS	0	1	0	0	0	S	S	S
Vm	Caenorhabditis	C. elegans	Nice	C Bouleau	N1	25/10/2019	JU1200	CONTROL	JU1200-A	A	JU1200-A_A	47	S	S	S	1_S	1	0	0	0	0	SS	2_SS	0	1	0	0	0	lltU	1	0	tttt	1	0	Utll	1	0	SS	2_SS	0	1	0	0	0	S	S	S
Vm	Caenorhabditis	C. elegans	Nice	C Bouleau	N1	25/10/2019	JU1200	CONTROL	JU1200-A	A	JU1200-A_A	48	S	S	S	1_S	1	0	0	0	0	SS	2_SS	0	1	0	0	0	lltU	1	0	tttt	1	0	Utll	1	0	SS	2_SS	0	1	0	0	0	S	S	S
Vm	Caenorhabditis	C. elegans	Nice	C Bouleau	N1	25/10/2019	JU1200	CONTROL	JU1200-A	A	JU1200-A_A	49	S	S	S	1_S	1	0	0	0	0	SS	2_SS	0	1	0	0	0	lltU	1	0	tttt	1	0	Utll	1	0	SS	2_SS	0	1	0	0	0	S	S	S
Vm	Caenorhabditis	C. elegans	Nice	C Bouleau	N1	25/10/2019	JU1200	CONTROL	JU1200-A	A	JU1200-A_A	50	S	S	S	1_S	1	0	0	0	0	SS	2_SS	0	1	0	0	0	lltU	1	0	tttt	1	0	Utll	1	0	SS	2_SS	0	1	0	0	0	S	S	S
Vm	Caenorhabditis	C. elegans	Nice	C Bouleau	N1	25/10/2019	JU1200	CONTROL	JU1200-A	B	JU1200-A_B	1	S	S	SS	2_SS	0	1	0	0	0	SS	2_SS	0	1	0	0	0	lltU	1	0	tttt	1	0	Utll	1	0	SS	2_SS	0	1	0	0	0	S	S	S
Vm	Caenorhabditis	C. elegans	Nice	C Bouleau	N1	25/10/2019	JU1200	CONTROL	JU1200-A	B	JU1200-A_B	2	S	S	S	1_S	1	0	0	0	0	SS	2_SS	0	1	0	0	0	lltU	1	0	tttt	1	0	Utll	1	0	SS	2_SS	0	1	0	0	0	S	S	S
Vm	Caenorhabditis	C. elegans	Nice	C Bouleau	N1	25/10/2019	JU1200	CONTROL	JU1200-A	B	JU1200-A_B	3	S	S	S	1_S	1	0	0	0	0	SS	2_SS	0	1	0	0	0	lltU	1	0	tttt	1	0	Utll	1	0	SS	2_SS	0	1	0	0	0	S	S	S
Vm	Caenorhabditis	C. elegans	Nice	C Bouleau	N1	25/10/2019	JU1200	CONTROL	JU1200-A	B	JU1200-A_B	4	S	S	S	1_S	1	0	0	0	0	SS	2_SS	0	1	0	0	0	lltU	1	0	tttt	1	0	Utll	1	0	SS	2_SS	0	1	0	0	0	S	S	S
Vm	Caenorhabditis	C. elegans	Nice	C Bouleau	N1	25/10/2019	JU1200	CONTROL	JU1200-A	B	JU1200-A_B	5	S	S	S	1_S	1	0	0	0	0	SS	2_SS	0	1	0	0	0	lltU	1	0	tttt	1	0	Utll	1	0	SS	2_SS	0	1	0	0	0	S	S	S
Vm	Caenorhabditis	C. elegans	Nice	C Bouleau	N1	25/10/2019	JU1200	CONTROL	JU1200-A	B	JU1200-A_B	6	S	S	S	1_S	1	0	0	0	0	SS	2_SS	0	1	0	0	0	lltU	1	0	tttt	1	0	Utll	1	0	SS	2_SS	0	1	0	0	0	S	S	S
Vm	Caenorhabditis	C. elegans	Nice	C Bouleau	N1	25/10/2019	JU1200	CONTROL	JU1200-A	B	JU1200-A_B	7	S	S	S	1_S	1	0	0	0	0	SS	2_SS	0	1	0	0	0	lltU	1	0	tttt	1	0	Utll	1	0	SS	2_SS	0	1	0	0	0	S	S	S
Vm	Caenorhabditis	C. elegans	Nice	C Bouleau	N1	25/10/2019	JU1200	CONTROL	JU1200-A	B	JU1200-A_B	8	S	S	SS	2_SS	0	1	0	0	0	SS	2_SS	0	1	0	0	0	lltU	1	0	tttt	1	0	Utll	1	0	SS	2_SS	0	1	0	0	0	S	S	S
Vm	Caenorhabditis	C. elegans	Nice	C Bouleau	N1	25/10/2019	JU1200	CONTROL	JU1200-A	B	JU1200-A_B	9	S	S	S	1_S	1	0	0	0	0	SS	2_SS	0	1	0	0	0	lltU	1	0	tttt	1	0	Utll	1	0	SS	2_SS	0	1	0	0	0	S	S	S
Vm	Caenorhabditis	C. elegans	Nice	C Bouleau	N1	25/10/2019	JU1200	CONTROL	JU1200-A	B	JU1200-A_B	10	S	S	S	1_S	1	0	0	0	0	SS	2_SS	0	1	0	0	0	lltU	1	0	tttt	1	0	Utll	1	0	SS	2_SS	0	1	0	0	0	S	S	S
Vm	Caenorhabditis	C. elegans	Nice	C Bouleau	N1	25/10/2019	JU1200	CONTROL	JU1200-A	B	JU1200-A_B	11	S	S	S	1_S	1	0	0	0	0	SS	2_SS	0	1	0	0	0	lltU	1	0	tttt	1	0	Utll	1	0	SS	2_SS	0	1	0	0	0	S	S	S
Vm	Caenorhabditis	C. elegans	Nice	C Bouleau	N1	25/10/2019	JU1200	CONTROL	JU1200-A	B	JU1200-A_B	12	S	S	S	1_S	1	0	0	0	0	SS	2_SS	0	1	0	0	0	lltU	1	0	tttt	1	0	Utll	1	0	SS	2_SS	0	1	0	0	0	S	S	S
Vm	Caenorhabditis	C. elegans	Nice	C Bouleau	N1	25/10/2019	JU1200	CONTROL	JU1200-A	B	JU1200-A_B	13	S	S	SS	2_SS	0	1	0	0	0	SS	2_SS	0	1	0	0	0	lltU	1	0	tttt	1	0	Utll	1	0	SS	2_SS	0	1	0	0	0	S	S	S
Vm	Caenorhabditis	C. elegans	Nice	C Bouleau	N1	25/10/2019	JU1200	CONTROL	JU1200-A	B	JU1200-A_B	14	S	S	S	1_S	1	0	0	0	0	SS	2_SS	0	1	0	0	0	lltU	1	0	tttt	1	0	Utll	1	0	SS	2_SS	0	1	0	0	0	S	S	S
Vm	Caenorhabditis	C. elegans	Nice	C Bouleau	N1	25/10/2019	JU1200	CONTROL	JU1200-A	B	JU1200-A_B	15	S	S	S	1_S	1	0	0	0	0	SS	2_SS	0	1	0	0	0	lltU	1	0	tttt	1	0	Utll	1	0	SS	2_SS	0	1	0	0	0	S	S	S
Vm	Caenorhabditis	C. elegans	Nice	C Bouleau	N1	25/10/2019	JU1200	CONTROL	JU1200-A	B	JU1200-A_B	16	S	S	SS	2_SS	0	1	0	0	0	SS	2_SS	0	1	0	0	0	lltU	1	0	tttt	1	0	Utll	1	0	SS	2_SS	0	1	0	0	0	S	S	S
Vm	Caenorhabditis	C. elegans	Nice	C Bouleau	N1	25/10/2019	JU1200	CONTROL	JU1200-A	B	JU1200-A_B	17	S	S	SS	2_SS	0	1	0	0	0	SS	2_SS	0	1	0	0	0	lltU	1	0	tttt	1	0	Utll	1	0	SS	2_SS	0	1	0	0	0	S	S	S
Vm	Caenorhabditis	C. elegans	Nice	C Bouleau	N1	25/10/2019	JU1200	CONTROL	JU1200-A	B	JU1200-A_B	18	S	S	S	1_S	1	0	0	0	0	SS	2_SS	0	1	0	0	0	lltU	1	0	tttt	1	0	Utll	1	0	SS	2_SS	0	1	0	0	0	S	S	S
Vm	Caenorhabditis	C. elegans	Nice	C Bouleau	N1	25/10/2019	JU1200	CONTROL	JU1200-A	B	JU1200-A_B	19	S	S	S	1_S	1	0	0	0	0	SS	2_SS	0	1	0	0	0	lltU	1	0	tttt	1	0	Utll	1	0	SS	2_SS	0	1	0	0	0	S	S	S
Vm	Caenorhabditis	C. elegans	Nice	C Bouleau	N1	25/10/2019	JU1200	CONTROL	JU1200-A	B	JU1200-A_B	20	S	S	S	1_S	1	0	0	0	0	SS	2_SS	0	1	0	0	0	lltU	1	0	tttt	1	0	Utll	1	0	SS	2_SS	0	1	0	0	0	S	S	S
Vm	Caenorhabditis	C. elegans	Nice	C Bouleau	N1	25/10/2019	JU1200	CONTROL	JU1200-A	B	JU1200-A_B	21	S	S	S	1_S	1	0	0	0	0	SS	2_SS	0	1	0	0	0	lltU	1	0	tttt	1	0	Utll	1	0	SS	2_SS	0	1	0	0	0	S	S	S
Vm	Caenorhabditis	C. elegans	Nice	C Bouleau	N1	25/10/2019	JU1200	CONTROL	JU1200-A	B	JU1200-A_B	22	S	S	SS	2_SS	0	1	0	0	0	SS	2_SS	0	1	0	0	0	lltU	1	0	tttt	1	0	Utll	1	0	SS	2_SS	0	1	0	0	0	S	S	S
Vm	Caenorhabditis	C. elegans	Nice	C Bouleau	N1	25/10/2019	JU1200	CONTROL	JU1200-A	B	JU1200-A_B	23	S	S	SS	2_SS	0	1	0	0	0	SS	2_SS	0	1	0	0	0	lltU	1	0	tttt	1	0	Utll	1	0	SS	2_SS	0	1	0	0	0	S	S	S
Vm	Caenorhabditis	C. elegans	Nice	C Bouleau	N1	25/10/2019	JU1200	CONTROL	JU1200-A	B	JU1200-A_B	24	S	S	S	1_S	1	0	0	0	0	SS	2_SS	0	1	0	0	0	lltU	1	0	tttt	1	0	Utll	1	0	SS	2_SS	0	1	0	0	0	S	S	S
Vm	Caenorhabditis	C. elegans	Nice	C Bouleau	N1	25/10/2019	JU1200	CONTROL	JU1200-A	B	JU1200-A_B	25	S	S	S	1_S	1	0	0	0	0	SS	2_SS	0	1	0	0	0	lltU	1	0	tttt	1	0	Utll	1	0	SS	2_SS	0	1	0	0	0	S	S	S
Vm	Caenorhabditis	C. elegans	Nice	C Bouleau	N1	25/10/2019	JU1200	CONTROL	JU1200-A	B	JU1200-A_B	26	S	S	S	1_S	1	0	0	0	0	SS	2_SS	0	1	0	0	0	lltU	1	0	tttt	1	0	Utll	1	0	SS	2_SS	0	1	0	0	0	S	S	S
Vm	Caenorhabditis	C. elegans	Nice	C Bouleau	N1	25/10/2019	JU1200	CONTROL	JU1200-A	B	JU1200-A_B	27	S	S	S	1_S	1	0	0	0	0	SS	2_SS	0	1	0	0	0	lltU	1	0	tttt	1	0	Utll	1	0	SS	2_SS	0	1	0	0	0	S	S	S
Vm	Caenorhabditis	C. elegans	Nice	C Bouleau	N1	25/10/2019	JU1200	CONTROL	JU1200-A	B	JU1200-A_B	28	S	S	SS	2_SS	0	1	0	0	0	SS	2_SS	0	1	0	0	0	lltU	1	0	tttt	1	0	Utll	1	0	SS	2_SS	0	1	0	0	0	S	S	S
Vm	Caenorhabditis	C. elegans	Nice	C Bouleau	N1	25/10/2019	JU1200	CONTROL	JU1200-A	B	JU1200-A_B	29	S	S	S	1_S	1	0	0	0	0	SS	2_SS	0	1	0	0	0	lltU	1	0	tttt	1	0	Utll	1	0	SS	2_SS	0	1	0	0	0	S	S	S
Vm	Caenorhabditis	C. elegans	Nice	C Bouleau	N1	25/10/2019	JU1200	CONTROL	JU1200-A	B	JU1200-A_B	30	S	S	S	1_S	1	0	0	0	0	SS	2_SS	0	1	0	0	0	lltU	1	0	tttt	1	0	Utll	1	0	SS	2_SS	0	1	0	0	0	S	S	S
Vm	Caenorhabditis	C. elegans	Nice	C Bouleau	N1	25/10/2019	JU1200	CONTROL	JU1200-A	B	JU1200-A_B	31	S	S	S	1_S	1	0	0	0	0	SS	2_SS	0	1	0	0	0	lltU	1	0	tttt	1	0	Utll	1	0	SS	2_SS	0	1	0	0	0	S	S	S
Vm	Caenorhabditis	C. elegans	Nice	C Bouleau	N1	25/10/2019	JU1200	CONTROL	JU1200-A	B	JU1200-A_B	32	S	S	SS	2_SS	0	1	0	0	0	SS	2_SS	0	1	0	0	0	lltU	1	0	tttt	1	0	Utll	1	0	SS	2_SS	0	1	0	0	0	S	S	S
Vm	Caenorhabditis	C. elegans	Nice	C Bouleau	N1	25/10/2019	JU1200	CONTROL	JU1200-A	B	JU1200-A_B	33	S	S	SS	2_SS	0	1	0	0	0	SS	2_SS	0	1	0	0	0	lltU	1	0	tttt	1	0	Utll	1	0	SS	2_SS	0	1	0	0	0	S	S	S
Vm	Caenorhabditis	C. elegans	Nice	C Bouleau	N1	25/10/2019	JU1200	CONTROL	JU1200-A	B	JU1200-A_B	34	S	S	SS	2_SS	0	1	0	0	0	SS	2_SS	0	1	0	0	0	lltU	1	0	tttt	1	0	Utll	1	0	SS	2_SS	0	1	0	0	0	S	S	S
Vm	Caenorhabditis	C. elegans	Nice	C Bouleau	N1	25/10/2019	JU1200	CONTROL	JU1200-A	B	JU1200-A_B	35	S	S	S	1_S	1	0	0	0	0	SS	2_SS	0	1	0	0	0	lltU	1	0	tttt	1	0	Utll	1	0	SS	2_SS	0	1	0	0	0	S	S	S
Vm	Caenorhabditis	C. elegans	Nice	C Bouleau	N1	25/10/2019	JU1200	CONTROL	JU1200-A	B	JU1200-A_B	36	S	S	S	1_S	1	0	0	0	0	SS	2_SS	0	1	0	0	0	lltU	1	0	tttt	1	0	Utll	1	0	SS	2_SS	0	1	0	0	0	S	S	S
Vm	Caenorhabditis	C. elegans	Nice	C Bouleau	N1	25/10/2019	JU1200	CONTROL	JU1200-A	B	JU1200-A_B	37	S	S	S	1_S	1	0	0	0	0	SS	2_SS	0	1	0	0	0	lltU	1	0	tttt	1	0	Utll	1	0	SS	2_SS	0	1	0	0	0	S	S	S
Vm	Caenorhabditis	C. elegans	Nice	C Bouleau	N1	25/10/2019	JU1200	CONTROL	JU1200-A	B	JU1200-A_B	38	S	S	S	1_S	1	0	0	0	0	SS	2_SS	0	1	0	0	0	lltU	1	0	tttt	1	0	Utll	1	0	SS	2_SS	0	1	0	0	0	S	S	S
Vm	Caenorhabditis	C. elegans	Nice	C Bouleau	N1	25/10/2019	JU1200	CONTROL	JU1200-A	B	JU1200-A_B	39	S	S	S	1_S	1	0	0	0	0	SS	2_SS	0	1	0	0	0	lltU	1	0	tttt	1	0	Utll	1	0	SS	2_SS	0	1	0	0	0	S	S	S
Vm	Caenorhabditis	C. elegans	Nice	C Bouleau	N1	25/10/2019	JU1200	CONTROL	JU1200-A	B	JU1200-A_B	40	S	S	S	1_S	1	0	0	0	0	SS	2_SS	0	1	0	0	0	lltU	1	0	tttt	1	0	Utll	1	0	SS	2_SS	0	1	0	0	0	S	S	S
Vm	Caenorhabditis	C. elegans	Nice	C Bouleau	N1	25/10/2019	JU1200	CONTROL	JU1200-A	B	JU1200-A_B	41	S	S	S	1_S	1	0	0	0	0	SS	2_SS	0	1	0	0	0	lltU	1	0	tttt	1	0	Utll	1	0	SS	2_SS	0	1	0	0	0	S	S	S
Vm	Caenorhabditis	C. elegans	Nice	C Bouleau	N1	25/10/2019	JU1200	CONTROL	JU1200-A	B	JU1200-A_B	42	S	S	S	1_S	1	0	0	0	0	SS	2_SS	0	1	0	0	0	lltU	1	0	tttt	1	0	Utll	1	0	SS	2_SS	0	1	0	0	0	S	S	S
Vm	Caenorhabditis	C. elegans	Nice	C Bouleau	N1	25/10/2019	JU1200	CONTROL	JU1200-A	B	JU1200-A_B	43	S	S	S	1_S	1	0	0	0	0	SS	2_SS	0	1	0	0	0	lltU	1	0	tttt	1	0	Utll	1	0	SS	2_SS	0	1	0	0	0	S	S	S
Vm	Caenorhabditis	C. elegans	Nice	C Bouleau	N1	25/10/2019	JU1200	CONTROL	JU1200-A	B	JU1200-A_B	44	S	S	SS	2_SS	0	1	0	0	0	SS	2_SS	0	1	0	0	0	lltU	1	0	tttt	1	0	Utll	1	0	SS	2_SS	0	1	0	0	0	S	S	S
Vm	Caenorhabditis	C. elegans	Nice	C Bouleau	N1	25/10/2019	JU1200	CONTROL	JU1200-A	B	JU1200-A_B	45	S	S	S	1_S	1	0	0	0	0	SS	2_SS	0	1	0	0	0	lltU	1	0	tttt	1	0	Utll	1	0	SS	2_SS	0	1	0	0	0	S	S	S
Vm	Caenorhabditis	C. elegans	Nice	C Bouleau	N1	25/10/2019	JU1200	CONTROL	JU1200-A	B	JU1200-A_B	46	S	S	S	1_S	1	0	0	0	0	SS	2_SS	0	1	0	0	0	lltU	1	0	tttt	1	0	Utll	1	0	SS	2_SS	0	1	0	0	0	S	S	S
Vm	Caenorhabditis	C. elegans	Nice	C Bouleau	N1	25/10/2019	JU1200	CONTROL	JU1200-A	B	JU1200-A_B	47	S	S	SS	2_SS	0	1	0	0	0	SS	2_SS	0	1	0	0	0	lltU	1	0	tttt	1	0	Utll	1	0	SS	2_SS	0	1	0	0	0	S	S	S
Vm	Caenorhabditis	C. elegans	Nice	C Bouleau	N1	25/10/2019	JU1200	CONTROL	JU1200-A	B	JU1200-A_B	48	S	S	SS	2_SS	0	1	0	0	0	SS	2_SS	0	1	0	0	0	lltU	1	0	tttt	1	0	Utll	1	0	SS	2_SS	0	1	0	0	0	S	S	S
Vm	Caenorhabditis	C. elegans	Nice	C Bouleau	N1	25/10/2019	JU1200	CONTROL	JU1200-A	B	JU1200-A_B	49	S	S	SS	2_SS	0	1	0	0	0	SS	2_SS	0	1	0	0	0	lltU	1	0	tttt	1	0	Utll	1	0	SS	2_SS	0	1	0	0	0	S	S	S
Vm	Caenorhabditis	C. elegans	Nice	C Bouleau	N1	25/10/2019	JU1200	CONTROL	JU1200-A	B	JU1200-A_B	50	S	S	S	1_S	1	0	0	0	0	SS	2_SS	0	1	0	0	0	lltU	1	0	tttt	1	0	Utll	1	0	SS	2_SS	0	1	0	0	0	S	S	S
Vm	Caenorhabditis	C. elegans	Nice	C Bouleau	N1	23/10/2019	JU1200	CONTROL	JU1200-B	A	JU1200-B_A	1	S	S	S	1_S	1	0	0	0	0	SS	2_SS	0	1	0	0	0	lltU	1	0	tttt	1	0	Utll	1	0	SS	2_SS	0	1	0	0	0	S	S	S
Vm	Caenorhabditis	C. elegans	Nice	C Bouleau	N1	23/10/2019	JU1200	CONTROL	JU1200-B	A	JU1200-B_A	2	S	S	S	1_S	1	0	0	0	0	SS	2_SS	0	1	0	0	0	lltU	1	0	tttt	1	0	Utll	1	0	SS	2_SS	0	1	0	0	0	S	S	S
Vm	Caenorhabditis	C. elegans	Nice	C Bouleau	N1	23/10/2019	JU1200	CONTROL	JU1200-B	A	JU1200-B_A	3	S	S	SS	2_SS	0	1	0	0	0	SS	2_SS	0	1	0	0	0	lltU	1	0	tttt	1	0	Utll	1	0	SS	2_SS	0	1	0	0	0	S	S	S
Vm	Caenorhabditis	C. elegans	Nice	C Bouleau	N1	23/10/2019	JU1200	CONTROL	JU1200-B	A	JU1200-B_A	4	S	S	S	1_S	1	0	0	0	0	SS	2_SS	0	1	0	0	0	lltU	1	0	tttt	1	0	Utll	1	0	SS	2_SS	0	1	0	0	0	S	S	S
Vm	Caenorhabditis	C. elegans	Nice	C Bouleau	N1	23/10/2019	JU1200	CONTROL	JU1200-B	A	JU1200-B_A	5	S	S	S	1_S	1	0	0	0	0	SS	2_SS	0	1	0	0	0	lltU	1	0	tttt	1	0	Utll	1	0	SS	2_SS	0	1	0	0	0	S	S	S
Vm	Caenorhabditis	C. elegans	Nice	C Bouleau	N1	23/10/2019	JU1200	CONTROL	JU1200-B	A	JU1200-B_A	6	S	S	S	1_S	1	0	0	0	0	SS	2_SS	0	1	0	0	0	lltU	1	0	tttt	1	0	Utll	1	0	SS	2_SS	0	1	0	0	0	S	S	S
Vm	Caenorhabditis	C. elegans	Nice	C Bouleau	N1	23/10/2019	JU1200	CONTROL	JU1200-B	A	JU1200-B_A	7	S	S	S	1_S	1	0	0	0	0	SS	2_SS	0	1	0	0	0	lltU	1	0	tttt	1	0	Utll	1	0	SS	2_SS	0	1	0	0	0	S	S	S
Vm	Caenorhabditis	C. elegans	Nice	C Bouleau	N1	23/10/2019	JU1200	CONTROL	JU1200-B	A	JU1200-B_A	8	S	S	S	1_S	1	0	0	0	0	SS	2_SS	0	1	0	0	0	lltU	1	0	tttt	1	0	Utll	1	0	SS	2_SS	0	1	0	0	0	S	S	S
Vm	Caenorhabditis	C. elegans	Nice	C Bouleau	N1	23/10/2019	JU1200	CONTROL	JU1200-B	A	JU1200-B_A	9	S	S	S	1_S	1	0	0	0	0	SS	2_SS	0	1	0	0	0	lltU	1	0	tttt	1	0	Utll	1	0	SS	2_SS	0	1	0	0	0	S	S	S
Vm	Caenorhabditis	C. elegans	Nice	C Bouleau	N1	23/10/2019	JU1200	CONTROL	JU1200-B	A	JU1200-B_A	10	S	S	S	1_S	1	0	0	0	0	SS	2_SS	0	1	0	0	0	lltU	1	0	tttt	1	0	Utll	1	0	SS	2_SS	0	1	0	0	0	S	S	S
Vm	Caenorhabditis	C. elegans	Nice	C Bouleau	N1	23/10/2019	JU1200	CONTROL	JU1200-B	A	JU1200-B_A	11	S	S	S	1_S	1	0	0	0	0	SS	2_SS	0	1	0	0	0	lltU	1	0	tttt	1	0	Utll	1	0	SS	2_SS	0	1	0	0	0	S	S	S
Vm	Caenorhabditis	C. elegans	Nice	C Bouleau	N1	23/10/2019	JU1200	CONTROL	JU1200-B	A	JU1200-B_A	12	S	S	SS	2_SS	0	1	0	0	0	SS	2_SS	0	1	0	0	0	lltU	1	0	tttt	1	0	Utll	1	0	SS	2_SS	0	1	0	0	0	S	S	S
Vm	Caenorhabditis	C. elegans	Nice	C Bouleau	N1	23/10/2019	JU1200	CONTROL	JU1200-B	A	JU1200-B_A	13	S	S	S	1_S	1	0	0	0	0	SS	2_SS	0	1	0	0	0	lltU	1	0	tttt	1	0	Utll	1	0	SS	2_SS	0	1	0	0	0	S	S	S
Vm	Caenorhabditis	C. elegans	Nice	C Bouleau	N1	23/10/2019	JU1200	CONTROL	JU1200-B	A	JU1200-B_A	14	S	S	S	1_S	1	0	0	0	0	SS	2_SS	0	1	0	0	0	lltU	1	0	tttt	1	0	Utll	1	0	SS	2_SS	0	1	0	0	0	S	S	S
Vm	Caenorhabditis	C. elegans	Nice	C Bouleau	N1	23/10/2019	JU1200	CONTROL	JU1200-B	A	JU1200-B_A	15	S	S	SS	2_SS	0	1	0	0	0	SS	2_SS	0	1	0	0	0	lltU	1	0	tttt	1	0	Utll	1	0	SS	2_SS	0	1	0	0	0	S	S	S
Vm	Caenorhabditis	C. elegans	Nice	C Bouleau	N1	23/10/2019	JU1200	CONTROL	JU1200-B	A	JU1200-B_A	16	S	S	SS	2_SS	0	1	0	0	0	SS	2_SS	0	1	0	0	0	lltU	1	0	tttt	1	0	Utll	1	0	SS	2_SS	0	1	0	0	0	S	S	S
Vm	Caenorhabditis	C. elegans	Nice	C Bouleau	N1	23/10/2019	JU1200	CONTROL	JU1200-B	A	JU1200-B_A	17	S	S	SS	2_SS	0	1	0	0	0	SS	2_SS	0	1	0	0	0	lltU	1	0	tttt	1	0	Utll	1	0	SS	2_SS	0	1	0	0	0	S	S	S
Vm	Caenorhabditis	C. elegans	Nice	C Bouleau	N1	23/10/2019	JU1200	CONTROL	JU1200-B	A	JU1200-B_A	18	S	S	S	1_S	1	0	0	0	0	SS	2_SS	0	1	0	0	0	lltU	1	0	tttt	1	0	Utll	1	0	SS	2_SS	0	1	0	0	0	S	S	S
Vm	Caenorhabditis	C. elegans	Nice	C Bouleau	N1	23/10/2019	JU1200	CONTROL	JU1200-B	A	JU1200-B_A	19	S	S	S	1_S	1	0	0	0	0	SS	2_SS	0	1	0	0	0	lltU	1	0	tttt	1	0	Utll	1	0	SS	2_SS	0	1	0	0	0	S	S	S
Vm	Caenorhabditis	C. elegans	Nice	C Bouleau	N1	23/10/2019	JU1200	CONTROL	JU1200-B	A	JU1200-B_A	20	S	S	S	1_S	1	0	0	0	0	SS	2_SS	0	1	0	0	0	lltU	1	0	tttt	1	0	Utll	1	0	SS	2_SS	0	1	0	0	0	S	S	S
Vm	Caenorhabditis	C. elegans	Nice	C Bouleau	N1	23/10/2019	JU1200	CONTROL	JU1200-B	A	JU1200-B_A	21	S	S	S	1_S	1	0	0	0	0	SS	2_SS	0	1	0	0	0	lltU	1	0	tttt	1	0	Utll	1	0	SS	2_SS	0	1	0	0	0	S	S	S
Vm	Caenorhabditis	C. elegans	Nice	C Bouleau	N1	23/10/2019	JU1200	CONTROL	JU1200-B	A	JU1200-B_A	22	S	S	SS	2_SS	0	1	0	0	0	SS	2_SS	0	1	0	0	0	lltU	1	0	tttt	1	0	Utll	1	0	SS	2_SS	0	1	0	0	0	S	S	S
Vm	Caenorhabditis	C. elegans	Nice	C Bouleau	N1	23/10/2019	JU1200	CONTROL	JU1200-B	A	JU1200-B_A	23	S	S	SS	2_SS	0	1	0	0	0	SS	2_SS	0	1	0	0	0	lltU	1	0	tttt	1	0	Utll	1	0	SS	2_SS	0	1	0	0	0	S	S	S
Vm	Caenorhabditis	C. elegans	Nice	C Bouleau	N1	23/10/2019	JU1200	CONTROL	JU1200-B	A	JU1200-B_A	24	S	S	S	1_S	1	0	0	0	0	SS	2_SS	0	1	0	0	0	lltU	1	0	tttt	1	0	Utll	1	0	SS	2_SS	0	1	0	0	0	S	S	S
Vm	Caenorhabditis	C. elegans	Nice	C Bouleau	N1	23/10/2019	JU1200	CONTROL	JU1200-B	A	JU1200-B_A	25	S	S	S	1_S	1	0	0	0	0	SS	2_SS	0	1	0	0	0	lltU	1	0	tttt	1	0	Utll	1	0	SS	2_SS	0	1	0	0	0	S	S	S
Vm	Caenorhabditis	C. elegans	Nice	C Bouleau	N1	23/10/2019	JU1200	CONTROL	JU1200-B	A	JU1200-B_A	26	S	S	S	1_S	1	0	0	0	0	SS	2_SS	0	1	0	0	0	lltU	1	0	tttt	1	0	Utll	1	0	SS	2_SS	0	1	0	0	0	S	S	S
Vm	Caenorhabditis	C. elegans	Nice	C Bouleau	N1	23/10/2019	JU1200	CONTROL	JU1200-B	A	JU1200-B_A	27	S	S	SS	2_SS	0	1	0	0	0	SS	2_SS	0	1	0	0	0	lltU	1	0	tttt	1	0	Utll	1	0	SS	2_SS	0	1	0	0	0	S	S	S
Vm	Caenorhabditis	C. elegans	Nice	C Bouleau	N1	23/10/2019	JU1200	CONTROL	JU1200-B	A	JU1200-B_A	28	S	S	SS	2_SS	0	1	0	0	0	SS	2_SS	0	1	0	0	0	lltU	1	0	tttt	1	0	Utll	1	0	SS	2_SS	0	1	0	0	0	S	S	S
Vm	Caenorhabditis	C. elegans	Nice	C Bouleau	N1	23/10/2019	JU1200	CONTROL	JU1200-B	A	JU1200-B_A	29	S	S	S	1_S	1	0	0	0	0	SS	2_SS	0	1	0	0	0	lltU	1	0	tttt	1	0	Utll	1	0	SS	2_SS	0	1	0	0	0	S	S	S
Vm	Caenorhabditis	C. elegans	Nice	C Bouleau	N1	23/10/2019	JU1200	CONTROL	JU1200-B	A	JU1200-B_A	30	S	S	SS	2_SS	0	1	0	0	0	SS	2_SS	0	1	0	0	0	lltU	1	0	tttt	1	0	Utll	1	0	SS	2_SS	0	1	0	0	0	S	S	S
Vm	Caenorhabditis	C. elegans	Nice	C Bouleau	N1	23/10/2019	JU1200	CONTROL	JU1200-B	A	JU1200-B_A	31	S	S	SS	2_SS	0	1	0	0	0	SS	2_SS	0	1	0	0	0	lltU	1	0	tttt	1	0	Utll	1	0	SS	2_SS	0	1	0	0	0	S	S	S
Vm	Caenorhabditis	C. elegans	Nice	C Bouleau	N1	23/10/2019	JU1200	CONTROL	JU1200-B	A	JU1200-B_A	32	S	S	S	1_S	1	0	0	0	0	SS	2_SS	0	1	0	0	0	lltU	1	0	tttt	1	0	Utll	1	0	SS	2_SS	0	1	0	0	0	S	S	S
Vm	Caenorhabditis	C. elegans	Nice	C Bouleau	N1	23/10/2019	JU1200	CONTROL	JU1200-B	A	JU1200-B_A	33	S	S	SS	2_SS	0	1	0	0	0	SS	2_SS	0	1	0	0	0	lltU	1	0	tttt	1	0	Utll	1	0	SS	2_SS	0	1	0	0	0	S	S	S
Vm	Caenorhabditis	C. elegans	Nice	C Bouleau	N1	23/10/2019	JU1200	CONTROL	JU1200-B	A	JU1200-B_A	34	S	S	S	1_S	1	0	0	0	0	SS	2_SS	0	1	0	0	0	lltU	1	0	tttt	1	0	Utll	1	0	SS	2_SS	0	1	0	0	0	S	S	S
Vm	Caenorhabditis	C. elegans	Nice	C Bouleau	N1	23/10/2019	JU1200	CONTROL	JU1200-B	A	JU1200-B_A	35	S	S	SS	2_SS	0	1	0	0	0	SS	2_SS	0	1	0	0	0	lltU	1	0	tttt	1	0	Utll	1	0	SS	2_SS	0	1	0	0	0	S	S	S
Vm	Caenorhabditis	C. elegans	Nice	C Bouleau	N1	23/10/2019	JU1200	CONTROL	JU1200-B	A	JU1200-B_A	36	S	S	SS	2_SS	0	1	0	0	0	SS	2_SS	0	1	0	0	0	lltU	1	0	tttt	1	0	Utll	1	0	SS	2_SS	0	1	0	0	0	S	S	S
Vm	Caenorhabditis	C. elegans	Nice	C Bouleau	N1	23/10/2019	JU1200	CONTROL	JU1200-B	A	JU1200-B_A	37	S	S	S	1_S	1	0	0	0	0	SS	2_SS	0	1	0	0	0	lltU	1	0	tttt	1	0	Utll	1	0	SS	2_SS	0	1	0	0	0	S	S	S
Vm	Caenorhabditis	C. elegans	Nice	C Bouleau	N1	23/10/2019	JU1200	CONTROL	JU1200-B	A	JU1200-B_A	38	S	S	SS	2_SS	0	1	0	0	0	SS	2_SS	0	1	0	0	0	lltU	1	0	tttt	1	0	Utll	1	0	SS	2_SS	0	1	0	0	0	S	S	S
Vm	Caenorhabditis	C. elegans	Nice	C Bouleau	N1	23/10/2019	JU1200	CONTROL	JU1200-B	A	JU1200-B_A	39	S	S	S	1_S	1	0	0	0	0	SS	2_SS	0	1	0	0	0	lltU	1	0	tttt	1	0	Utll	1	0	SS	2_SS	0	1	0	0	0	S	S	S
Vm	Caenorhabditis	C. elegans	Nice	C Bouleau	N1	23/10/2019	JU1200	CONTROL	JU1200-B	A	JU1200-B_A	40	S	S	S	1_S	1	0	0	0	0	SS	2_SS	0	1	0	0	0	lltU	1	0	tttt	1	0	Utll	1	0	SS	2_SS	0	1	0	0	0	S	S	S
Vm	Caenorhabditis	C. elegans	Nice	C Bouleau	N1	23/10/2019	JU1200	CONTROL	JU1200-B	A	JU1200-B_A	41	S	S	S	1_S	1	0	0	0	0	SS	2_SS	0	1	0	0	0	lltU	1	0	tttt	1	0	Utll	1	0	SS	2_SS	0	1	0	0	0	S	S	S
Vm	Caenorhabditis	C. elegans	Nice	C Bouleau	N1	23/10/2019	JU1200	CONTROL	JU1200-B	A	JU1200-B_A	42	S	S	S	1_S	1	0	0	0	0	SS	2_SS	0	1	0	0	0	lltU	1	0	tttt	1	0	Utll	1	0	SS	2_SS	0	1	0	0	0	S	S	S
Vm	Caenorhabditis	C. elegans	Nice	C Bouleau	N1	23/10/2019	JU1200	CONTROL	JU1200-B	A	JU1200-B_A	43	S	S	S	1_S	1	0	0	0	0	SS	2_SS	0	1	0	0	0	lltU	1	0	tttt	1	0	Utll	1	0	SS	2_SS	0	1	0	0	0	S	S	S
Vm	Caenorhabditis	C. elegans	Nice	C Bouleau	N1	23/10/2019	JU1200	CONTROL	JU1200-B	A	JU1200-B_A	44	S	S	SS	2_SS	0	1	0	0	0	SS	2_SS	0	1	0	0	0	lltU	1	0	tttt	1	0	Utll	1	0	SS	2_SS	0	1	0	0	0	S	S	S
Vm	Caenorhabditis	C. elegans	Nice	C Bouleau	N1	23/10/2019	JU1200	CONTROL	JU1200-B	A	JU1200-B_A	45	S	S	S	1_S	1	0	0	0	0	SS	2_SS	0	1	0	0	0	lltU	1	0	tttt	1	0	Utll	1	0	SS	2_SS	0	1	0	0	0	S	S	S
Vm	Caenorhabditis	C. elegans	Nice	C Bouleau	N1	23/10/2019	JU1200	CONTROL	JU1200-B	A	JU1200-B_A	46	S	S	S	1_S	1	0	0	0	0	SS	2_SS	0	1	0	0	0	lltU	1	0	tttt	1	0	Utll	1	0	SS	2_SS	0	1	0	0	0	S	S	S
Vm	Caenorhabditis	C. elegans	Nice	C Bouleau	N1	23/10/2019	JU1200	CONTROL	JU1200-B	A	JU1200-B_A	47	S	S	SS	2_SS	0	1	0	0	0	SS	2_SS	0	1	0	0	0	lltU	1	0	tttt	1	0	Utll	1	0	SS	2_SS	0	1	0	0	0	S	S	S
Vm	Caenorhabditis	C. elegans	Nice	C Bouleau	N1	23/10/2019	JU1200	CONTROL	JU1200-B	A	JU1200-B_A	48	S	S	S	1_S	1	0	0	0	0	SS	2_SS	0	1	0	0	0	lltU	1	0	tttt	1	0	Utll	1	0	SS	2_SS	0	1	0	0	0	S	S	S
Vm	Caenorhabditis	C. elegans	Nice	C Bouleau	N1	23/10/2019	JU1200	CONTROL	JU1200-B	A	JU1200-B_A	49	S	S	S	1_S	1	0	0	0	0	SS	2_SS	0	1	0	0	0	lltU	1	0	tttt	1	0	Utll	1	0	SS	2_SS	0	1	0	0	0	S	S	S
Vm	Caenorhabditis	C. elegans	Nice	C Bouleau	N1	23/10/2019	JU1200	CONTROL	JU1200-B	A	JU1200-B_A	50	S	S	S	1_S	1	0	0	0	0	SS	2_SS	0	1	0	0	0	lltU	1	0	tttt	1	0	Utll	1	0	SS	2_SS	0	1	0	0	0	S	S	S
Vm	Caenorhabditis	C. elegans	Nice	C Bouleau	N1	23/10/2019	JU1200	CONTROL	JU1200-B	B	JU1200-B_B	1	S	S	S	1_S	1	0	0	0	0	SS	2_SS	0	1	0	0	0	lltU	1	0	tttt	1	0	Utll	1	0	SS	2_SS	0	1	0	0	0	S	S	S
Vm	Caenorhabditis	C. elegans	Nice	C Bouleau	N1	23/10/2019	JU1200	CONTROL	JU1200-B	B	JU1200-B_B	2	S	S	S	1_S	1	0	0	0	0	SS	2_SS	0	1	0	0	0	lltU	1	0	tttt	1	0	Utll	1	0	SS	2_SS	0	1	0	0	0	S	S	S
Vm	Caenorhabditis	C. elegans	Nice	C Bouleau	N1	23/10/2019	JU1200	CONTROL	JU1200-B	B	JU1200-B_B	3	S	S	S	1_S	1	0	0	0	0	S	1_S	1	0	0	0	0	lltU	1	0	tttt	1	0	Utll	1	0	SS	2_SS	0	1	0	0	0	S	S	S
Vm	Caenorhabditis	C. elegans	Nice	C Bouleau	N1	23/10/2019	JU1200	CONTROL	JU1200-B	B	JU1200-B_B	4	S	S	SS	2_SS	0	1	0	0	0	SS	2_SS	0	1	0	0	0	lltU	1	0	tttt	1	0	Utll	1	0	SS	2_SS	0	1	0	0	0	S	S	S
Vm	Caenorhabditis	C. elegans	Nice	C Bouleau	N1	23/10/2019	JU1200	CONTROL	JU1200-B	B	JU1200-B_B	5	S	S	S	1_S	1	0	0	0	0	SS	2_SS	0	1	0	0	0	lltU	1	0	tttt	1	0	Utll	1	0	SS	2_SS	0	1	0	0	0	S	S	S
Vm	Caenorhabditis	C. elegans	Nice	C Bouleau	N1	23/10/2019	JU1200	CONTROL	JU1200-B	B	JU1200-B_B	6	S	S	S	1_S	1	0	0	0	0	SS	2_SS	0	1	0	0	0	lltU	1	0	tttt	1	0	Utll	1	0	SS	2_SS	0	1	0	0	0	S	S	S
Vm	Caenorhabditis	C. elegans	Nice	C Bouleau	N1	23/10/2019	JU1200	CONTROL	JU1200-B	B	JU1200-B_B	7	S	S	S	1_S	1	0	0	0	0	SS	2_SS	0	1	0	0	0	lltU	1	0	tttt	1	0	Utll	1	0	SS	2_SS	0	1	0	0	0	S	S	S
Vm	Caenorhabditis	C. elegans	Nice	C Bouleau	N1	23/10/2019	JU1200	CONTROL	JU1200-B	B	JU1200-B_B	8	S	S	S	1_S	1	0	0	0	0	SS	2_SS	0	1	0	0	0	lltU	1	0	tttt	1	0	Utll	1	0	SS	2_SS	0	1	0	0	0	S	S	S
Vm	Caenorhabditis	C. elegans	Nice	C Bouleau	N1	23/10/2019	JU1200	CONTROL	JU1200-B	B	JU1200-B_B	9	S	S	S	1_S	1	0	0	0	0	S	1_S	1	0	0	0	0	lltU	1	0	tttt	1	0	Utll	1	0	SS	2_SS	0	1	0	0	0	S	S	S
Vm	Caenorhabditis	C. elegans	Nice	C Bouleau	N1	23/10/2019	JU1200	CONTROL	JU1200-B	B	JU1200-B_B	10	S	S	S	1_S	1	0	0	0	0	SS	2_SS	0	1	0	0	0	lltU	1	0	tttt	1	0	Utll	1	0	SS	2_SS	0	1	0	0	0	S	S	S
Vm	Caenorhabditis	C. elegans	Nice	C Bouleau	N1	23/10/2019	JU1200	CONTROL	JU1200-B	B	JU1200-B_B	11	S	S	S	1_S	1	0	0	0	0	SS	2_SS	0	1	0	0	0	lltU	1	0	tttt	1	0	Utll	1	0	SS	2_SS	0	1	0	0	0	S	S	S
Vm	Caenorhabditis	C. elegans	Nice	C Bouleau	N1	23/10/2019	JU1200	CONTROL	JU1200-B	B	JU1200-B_B	12	S	S	SS	2_SS	0	1	0	0	0	SS	2_SS	0	1	0	0	0	lltU	1	0	tttt	1	0	Utll	1	0	SS	2_SS	0	1	0	0	0	S	S	S
Vm	Caenorhabditis	C. elegans	Nice	C Bouleau	N1	23/10/2019	JU1200	CONTROL	JU1200-B	B	JU1200-B_B	13	S	S	S	1_S	1	0	0	0	0	SS	2_SS	0	1	0	0	0	lltU	1	0	tttt	1	0	Utll	1	0	SS	2_SS	0	1	0	0	0	S	S	S
Vm	Caenorhabditis	C. elegans	Nice	C Bouleau	N1	23/10/2019	JU1200	CONTROL	JU1200-B	B	JU1200-B_B	14	S	S	S	1_S	1	0	0	0	0	SS	2_SS	0	1	0	0	0	lltU	1	0	tttt	1	0	Utll	1	0	SS	2_SS	0	1	0	0	0	S	S	S
Vm	Caenorhabditis	C. elegans	Nice	C Bouleau	N1	23/10/2019	JU1200	CONTROL	JU1200-B	B	JU1200-B_B	15	S	S	SS	2_SS	0	1	0	0	0	SS	2_SS	0	1	0	0	0	lltU	1	0	tttt	1	0	Utll	1	0	SS	2_SS	0	1	0	0	0	S	S	S
Vm	Caenorhabditis	C. elegans	Nice	C Bouleau	N1	23/10/2019	JU1200	CONTROL	JU1200-B	B	JU1200-B_B	16	S	S	S	1_S	1	0	0	0	0	SS	2_SS	0	1	0	0	0	lltU	1	0	tttt	1	0	Utll	1	0	SS	2_SS	0	1	0	0	0	S	S	S
Vm	Caenorhabditis	C. elegans	Nice	C Bouleau	N1	23/10/2019	JU1200	CONTROL	JU1200-B	B	JU1200-B_B	17	S	S	S	1_S	1	0	0	0	0	SS	2_SS	0	1	0	0	0	lltU	1	0	tttt	1	0	Utll	1	0	SS	2_SS	0	1	0	0	0	S	S	S
Vm	Caenorhabditis	C. elegans	Nice	C Bouleau	N1	23/10/2019	JU1200	CONTROL	JU1200-B	B	JU1200-B_B	18	S	S	S	1_S	1	0	0	0	0	SS	2_SS	0	1	0	0	0	lltU	1	0	tttt	1	0	Utll	1	0	SS	2_SS	0	1	0	0	0	S	S	S
Vm	Caenorhabditis	C. elegans	Nice	C Bouleau	N1	23/10/2019	JU1200	CONTROL	JU1200-B	B	JU1200-B_B	19	S	S	S	1_S	1	0	0	0	0	SS	2_SS	0	1	0	0	0	lltU	1	0	tttt	1	0	Utll	1	0	SS	2_SS	0	1	0	0	0	S	S	S
Vm	Caenorhabditis	C. elegans	Nice	C Bouleau	N1	23/10/2019	JU1200	CONTROL	JU1200-B	B	JU1200-B_B	20	S	S	S	1_S	1	0	0	0	0	SS	2_SS	0	1	0	0	0	lltU	1	0	tttt	1	0	Utll	1	0	SS	2_SS	0	1	0	0	0	S	S	S
Vm	Caenorhabditis	C. elegans	Nice	C Bouleau	N1	23/10/2019	JU1200	CONTROL	JU1200-B	B	JU1200-B_B	21	S	S	S	1_S	1	0	0	0	0	SS	2_SS	0	1	0	0	0	lltU	1	0	tttt	1	0	Utll	1	0	SS	2_SS	0	1	0	0	0	S	S	S
Vm	Caenorhabditis	C. elegans	Nice	C Bouleau	N1	23/10/2019	JU1200	CONTROL	JU1200-B	B	JU1200-B_B	22	S	S	SS	2_SS	0	1	0	0	0	SS	2_SS	0	1	0	0	0	lltU	1	0	tttt	1	0	Utll	1	0	SS	2_SS	0	1	0	0	0	S	S	S
Vm	Caenorhabditis	C. elegans	Nice	C Bouleau	N1	23/10/2019	JU1200	CONTROL	JU1200-B	B	JU1200-B_B	23	S	S	S	1_S	1	0	0	0	0	SS	2_SS	0	1	0	0	0	lltU	1	0	tttt	1	0	Utll	1	0	SS	2_SS	0	1	0	0	0	S	S	S
Vm	Caenorhabditis	C. elegans	Nice	C Bouleau	N1	23/10/2019	JU1200	CONTROL	JU1200-B	B	JU1200-B_B	24	S	S	S	1_S	1	0	0	0	0	SS	2_SS	0	1	0	0	0	lltU	1	0	tttt	1	0	Utll	1	0	SS	2_SS	0	1	0	0	0	S	S	S
Vm	Caenorhabditis	C. elegans	Nice	C Bouleau	N1	23/10/2019	JU1200	CONTROL	JU1200-B	B	JU1200-B_B	25	S	S	S	1_S	1	0	0	0	0	SS	2_SS	0	1	0	0	0	lltU	1	0	tttt	1	0	Utll	1	0	SS	2_SS	0	1	0	0	0	S	S	S
Vm	Caenorhabditis	C. elegans	Nice	C Bouleau	N1	23/10/2019	JU1200	CONTROL	JU1200-B	B	JU1200-B_B	26	S	S	S	1_S	1	0	0	0	0	SS	2_SS	0	1	0	0	0	lltU	1	0	tttt	1	0	Utll	1	0	SS	2_SS	0	1	0	0	0	S	S	S
Vm	Caenorhabditis	C. elegans	Nice	C Bouleau	N1	23/10/2019	JU1200	CONTROL	JU1200-B	B	JU1200-B_B	27	S	S	SS	2_SS	0	1	0	0	0	SS	2_SS	0	1	0	0	0	lltU	1	0	tttt	1	0	Utll	1	0	SS	2_SS	0	1	0	0	0	S	S	S
Vm	Caenorhabditis	C. elegans	Nice	C Bouleau	N1	23/10/2019	JU1200	CONTROL	JU1200-B	B	JU1200-B_B	28	S	S	S	1_S	1	0	0	0	0	SS	2_SS	0	1	0	0	0	lltU	1	0	tttt	1	0	Utll	1	0	SS	2_SS	0	1	0	0	0	S	S	S
Vm	Caenorhabditis	C. elegans	Nice	C Bouleau	N1	23/10/2019	JU1200	CONTROL	JU1200-B	B	JU1200-B_B	29	S	S	S	1_S	1	0	0	0	0	SS	2_SS	0	1	0	0	0	lltU	1	0	tttt	1	0	Utll	1	0	SS	2_SS	0	1	0	0	0	S	S	S
Vm	Caenorhabditis	C. elegans	Nice	C Bouleau	N1	23/10/2019	JU1200	CONTROL	JU1200-B	B	JU1200-B_B	30	S	S	SS	2_SS	0	1	0	0	0	SS	2_SS	0	1	0	0	0	lltU	1	0	tttt	1	0	Utll	1	0	SS	2_SS	0	1	0	0	0	S	S	S
Vm	Caenorhabditis	C. elegans	Nice	C Bouleau	N1	23/10/2019	JU1200	CONTROL	JU1200-B	B	JU1200-B_B	31	S	S	S	1_S	1	0	0	0	0	SS	2_SS	0	1	0	0	0	lltU	1	0	tttt	1	0	Utll	1	0	SS	2_SS	0	1	0	0	0	S	S	S
Vm	Caenorhabditis	C. elegans	Nice	C Bouleau	N1	23/10/2019	JU1200	CONTROL	JU1200-B	B	JU1200-B_B	32	S	S	S	1_S	1	0	0	0	0	SS	2_SS	0	1	0	0	0	lltU	1	0	tttt	1	0	Utll	1	0	SS	2_SS	0	1	0	0	0	S	S	S
Vm	Caenorhabditis	C. elegans	Nice	C Bouleau	N1	23/10/2019	JU1200	CONTROL	JU1200-B	B	JU1200-B_B	33	S	S	S	1_S	1	0	0	0	0	SS	2_SS	0	1	0	0	0	lltU	1	0	tttt	1	0	Utll	1	0	SS	2_SS	0	1	0	0	0	S	S	S
Vm	Caenorhabditis	C. elegans	Nice	C Bouleau	N1	23/10/2019	JU1200	CONTROL	JU1200-B	B	JU1200-B_B	34	S	S	SS	2_SS	0	1	0	0	0	SS	2_SS	0	1	0	0	0	lltU	1	0	tttt	1	0	Utll	1	0	SS	2_SS	0	1	0	0	0	S	S	S
Vm	Caenorhabditis	C. elegans	Nice	C Bouleau	N1	23/10/2019	JU1200	CONTROL	JU1200-B	B	JU1200-B_B	35	S	S	S	1_S	1	0	0	0	0	SS	2_SS	0	1	0	0	0	lltU	1	0	tttt	1	0	Utll	1	0	SS	2_SS	0	1	0	0	0	S	S	S
Vm	Caenorhabditis	C. elegans	Nice	C Bouleau	N1	23/10/2019	JU1200	CONTROL	JU1200-B	B	JU1200-B_B	36	S	S	S	1_S	1	0	0	0	0	SS	2_SS	0	1	0	0	0	lltU	1	0	tttt	1	0	Utll	1	0	SS	2_SS	0	1	0	0	0	S	S	S
Vm	Caenorhabditis	C. elegans	Nice	C Bouleau	N1	23/10/2019	JU1200	CONTROL	JU1200-B	B	JU1200-B_B	37	S	S	S	1_S	1	0	0	0	0	SS	2_SS	0	1	0	0	0	lltU	1	0	tttt	1	0	Utll	1	0	SS	2_SS	0	1	0	0	0	S	S	S
Vm	Caenorhabditis	C. elegans	Nice	C Bouleau	N1	23/10/2019	JU1200	CONTROL	JU1200-B	B	JU1200-B_B	38	S	S	S	1_S	1	0	0	0	0	SS	2_SS	0	1	0	0	0	lltU	1	0	tttt	1	0	Utll	1	0	SS	2_SS	0	1	0	0	0	S	S	S
Vm	Caenorhabditis	C. elegans	Nice	C Bouleau	N1	23/10/2019	JU1200	CONTROL	JU1200-B	B	JU1200-B_B	39	S	S	SS	2_SS	0	1	0	0	0	SS	2_SS	0	1	0	0	0	lltU	1	0	tttt	1	0	Utll	1	0	SS	2_SS	0	1	0	0	0	S	S	S
Vm	Caenorhabditis	C. elegans	Nice	C Bouleau	N1	23/10/2019	JU1200	CONTROL	JU1200-B	B	JU1200-B_B	40	S	S	S	1_S	1	0	0	0	0	SS	2_SS	0	1	0	0	0	lltU	1	0	tttt	1	0	Utll	1	0	SS	2_SS	0	1	0	0	0	S	S	S
Vm	Caenorhabditis	C. elegans	Nice	C Bouleau	N1	23/10/2019	JU1200	CONTROL	JU1200-B	B	JU1200-B_B	41	S	S	S	1_S	1	0	0	0	0	SS	2_SS	0	1	0	0	0	lltU	1	0	tttt	1	0	Utll	1	0	SS	2_SS	0	1	0	0	0	S	S	S
Vm	Caenorhabditis	C. elegans	Nice	C Bouleau	N1	23/10/2019	JU1200	CONTROL	JU1200-B	B	JU1200-B_B	42	S	S	S	1_S	1	0	0	0	0	SS	2_SS	0	1	0	0	0	lltU	1	0	tttt	1	0	Utll	1	0	SS	2_SS	0	1	0	0	0	S	S	S
Vm	Caenorhabditis	C. elegans	Nice	C Bouleau	N1	23/10/2019	JU1200	CONTROL	JU1200-B	B	JU1200-B_B	43	S	S	SS	2_SS	0	1	0	0	0	S	1_S	1	0	0	0	0	lltU	1	0	tttt	1	0	Utll	1	0	SS	2_SS	0	1	0	0	0	S	S	S
Vm	Caenorhabditis	C. elegans	Nice	C Bouleau	N1	23/10/2019	JU1200	CONTROL	JU1200-B	B	JU1200-B_B	44	S	S	S	1_S	1	0	0	0	0	SS	2_SS	0	1	0	0	0	lltU	1	0	tttt	1	0	Utll	1	0	SS	2_SS	0	1	0	0	0	S	S	S
Vm	Caenorhabditis	C. elegans	Nice	C Bouleau	N1	23/10/2019	JU1200	CONTROL	JU1200-B	B	JU1200-B_B	45	S	S	S	1_S	1	0	0	0	0	SS	2_SS	0	1	0	0	0	lltU	1	0	tttt	1	0	Utll	1	0	SS	2_SS	0	1	0	0	0	S	S	S
Vm	Caenorhabditis	C. elegans	Nice	C Bouleau	N1	23/10/2019	JU1200	CONTROL	JU1200-B	B	JU1200-B_B	46	S	S	S	1_S	1	0	0	0	0	SS	2_SS	0	1	0	0	0	lltU	1	0	tttt	1	0	Utll	1	0	SS	2_SS	0	1	0	0	0	S	S	S
Vm	Caenorhabditis	C. elegans	Nice	C Bouleau	N1	23/10/2019	JU1200	CONTROL	JU1200-B	B	JU1200-B_B	47	S	S	S	1_S	1	0	0	0	0	SS	2_SS	0	1	0	0	0	lltU	1	0	tttt	1	0	Utll	1	0	SS	2_SS	0	1	0	0	0	S	S	S
Vm	Caenorhabditis	C. elegans	Nice	C Bouleau	N1	23/10/2019	JU1200	CONTROL	JU1200-B	B	JU1200-B_B	48	S	S	S	1_S	1	0	0	0	0	SS	2_SS	0	1	0	0	0	lltU	1	0	tttt	1	0	Utll	1	0	SS	2_SS	0	1	0	0	0	S	S	S
Vm	Caenorhabditis	C. elegans	Nice	C Bouleau	N1	23/10/2019	JU1200	CONTROL	JU1200-B	B	JU1200-B_B	49	S	S	SS	2_SS	0	1	0	0	0	SS	2_SS	0	1	0	0	0	lltU	1	0	tttt	1	0	Utll	1	0	SS	2_SS	0	1	0	0	0	S	S	S
Vm	Caenorhabditis	C. elegans	Nice	C Bouleau	N1	23/10/2019	JU1200	CONTROL	JU1200-B	B	JU1200-B_B	50	S	S	S	1_S	1	0	0	0	0	SS	2_SS	0	1	0	0	0	lltU	1	0	tttt	1	0	Utll	1	0	SS	2_SS	0	1	0	0	0	S	S	S
Vm	Caenorhabditis	C. elegans	Nice	C Bouleau	N1	25/10/2019	JU1200	RML	JU3532	A	JU3532_A	1	S	S	S	1_S	1	0	0	0	0	SS	2_SS	0	1	0	0	0	lltU	1	0	tttt	1	0	Utll	1	0	SS	2_SS	0	1	0	0	0	S	S	S
Vm	Caenorhabditis	C. elegans	Nice	C Bouleau	N1	25/10/2019	JU1200	RML	JU3532	A	JU3532_A	2	S	S	S	1_S	1	0	0	0	0	SS	2_SS	0	1	0	0	0	lltU	1	0	tttt	1	0	Utll	1	0	SS	2_SS	0	1	0	0	0	S	S	S
Vm	Caenorhabditis	C. elegans	Nice	C Bouleau	N1	25/10/2019	JU1200	RML	JU3532	A	JU3532_A	3	S	S	S	1_S	1	0	0	0	0	SS	2_SS	0	1	0	0	0	lltU	1	0	tttt	1	0	Utll	1	0	SS	2_SS	0	1	0	0	0	S	S	S
Vm	Caenorhabditis	C. elegans	Nice	C Bouleau	N1	25/10/2019	JU1200	RML	JU3532	A	JU3532_A	4	S	S	S	1_S	1	0	0	0	0	SS	2_SS	0	1	0	0	0	lltU	1	0	tttt	1	0	Utll	1	0	SS	2_SS	0	1	0	0	0	S	S	S
Vm	Caenorhabditis	C. elegans	Nice	C Bouleau	N1	25/10/2019	JU1200	RML	JU3532	A	JU3532_A	5	S	S	S	1_S	1	0	0	0	0	SS	2_SS	0	1	0	0	0	lltU	1	0	tttt	1	0	Utll	1	0	SS	2_SS	0	1	0	0	0	S	S	S
Vm	Caenorhabditis	C. elegans	Nice	C Bouleau	N1	25/10/2019	JU1200	RML	JU3532	A	JU3532_A	6	S	S	SS	2_SS	0	1	0	0	0	SS	2_SS	0	1	0	0	0	lltU	1	0	tttt	1	0	Utll	1	0	SS	2_SS	0	1	0	0	0	S	S	S
Vm	Caenorhabditis	C. elegans	Nice	C Bouleau	N1	25/10/2019	JU1200	RML	JU3532	A	JU3532_A	7	S	S	SS	2_SS	0	1	0	0	0	SS	2_SS	0	1	0	0	0	lltU	1	0	tttt	1	0	Utll	1	0	SS	2_SS	0	1	0	0	0	S	S	S
Vm	Caenorhabditis	C. elegans	Nice	C Bouleau	N1	25/10/2019	JU1200	RML	JU3532	A	JU3532_A	8	S	S	S	1_S	1	0	0	0	0	SS	2_SS	0	1	0	0	0	lltU	1	0	tttt	1	0	Utll	1	0	SS	2_SS	0	1	0	0	0	S	S	S
Vm	Caenorhabditis	C. elegans	Nice	C Bouleau	N1	25/10/2019	JU1200	RML	JU3532	A	JU3532_A	9	S	S	S	1_S	1	0	0	0	0	SS	2_SS	0	1	0	0	0	lltU	1	0	tttt	1	0	Utll	1	0	SS	2_SS	0	1	0	0	0	S	S	S
Vm	Caenorhabditis	C. elegans	Nice	C Bouleau	N1	25/10/2019	JU1200	RML	JU3532	A	JU3532_A	10	S	S	S	1_S	1	0	0	0	0	SS	2_SS	0	1	0	0	0	lltU	1	0	tttt	1	0	Utll	1	0	SS	2_SS	0	1	0	0	0	S	S	S
Vm	Caenorhabditis	C. elegans	Nice	C Bouleau	N1	25/10/2019	JU1200	RML	JU3532	A	JU3532_A	11	S	S	S	1_S	1	0	0	0	0	SS	2_SS	0	1	0	0	0	lltU	1	0	tttt	1	0	Utll	1	0	SS	2_SS	0	1	0	0	0	S	S	S
Vm	Caenorhabditis	C. elegans	Nice	C Bouleau	N1	25/10/2019	JU1200	RML	JU3532	A	JU3532_A	12	S	S	S	1_S	1	0	0	0	0	SS	2_SS	0	1	0	0	0	lltU	1	0	tttt	1	0	Utll	1	0	SS	2_SS	0	1	0	0	0	S	S	S
Vm	Caenorhabditis	C. elegans	Nice	C Bouleau	N1	25/10/2019	JU1200	RML	JU3532	A	JU3532_A	13	S	S	S	1_S	1	0	0	0	0	SS	2_SS	0	1	0	0	0	lltU	1	0	tttt	1	0	Utll	1	0	SS	2_SS	0	1	0	0	0	S	S	S
Vm	Caenorhabditis	C. elegans	Nice	C Bouleau	N1	25/10/2019	JU1200	RML	JU3532	A	JU3532_A	14	S	S	S	1_S	1	0	0	0	0	SS	2_SS	0	1	0	0	0	lltU	1	0	tttt	1	0	Utll	1	0	SS	2_SS	0	1	0	0	0	S	S	S
Vm	Caenorhabditis	C. elegans	Nice	C Bouleau	N1	25/10/2019	JU1200	RML	JU3532	A	JU3532_A	15	S	S	SS	2_SS	0	1	0	0	0	SS	2_SS	0	1	0	0	0	lltU	1	0	tttt	1	0	Utll	1	0	SS	2_SS	0	1	0	0	0	S	S	S
Vm	Caenorhabditis	C. elegans	Nice	C Bouleau	N1	25/10/2019	JU1200	RML	JU3532	A	JU3532_A	16	S	S	S	1_S	1	0	0	0	0	SS	2_SS	0	1	0	0	0	lltU	1	0	tttt	1	0	Utll	1	0	SS	2_SS	0	1	0	0	0	S	S	S
Vm	Caenorhabditis	C. elegans	Nice	C Bouleau	N1	25/10/2019	JU1200	RML	JU3532	A	JU3532_A	17	S	S	S	1_S	1	0	0	0	0	SS	2_SS	0	1	0	0	0	lltU	1	0	tttt	1	0	Utll	1	0	SS	2_SS	0	1	0	0	0	S	S	S
Vm	Caenorhabditis	C. elegans	Nice	C Bouleau	N1	25/10/2019	JU1200	RML	JU3532	A	JU3532_A	18	S	S	S	1_S	1	0	0	0	0	SS	2_SS	0	1	0	0	0	lltU	1	0	tttt	1	0	Utll	1	0	SS	2_SS	0	1	0	0	0	S	S	S
Vm	Caenorhabditis	C. elegans	Nice	C Bouleau	N1	25/10/2019	JU1200	RML	JU3532	A	JU3532_A	19	S	S	S	1_S	1	0	0	0	0	SS	2_SS	0	1	0	0	0	lltU	1	0	tttt	1	0	Utll	1	0	SS	2_SS	0	1	0	0	0	S	S	S
Vm	Caenorhabditis	C. elegans	Nice	C Bouleau	N1	25/10/2019	JU1200	RML	JU3532	A	JU3532_A	20	S	S	S	1_S	1	0	0	0	0	SS	2_SS	0	1	0	0	0	lltU	1	0	tttt	1	0	Utll	1	0	SS	2_SS	0	1	0	0	0	S	S	S
Vm	Caenorhabditis	C. elegans	Nice	C Bouleau	N1	25/10/2019	JU1200	RML	JU3532	A	JU3532_A	21	S	S	S	1_S	1	0	0	0	0	SS	2_SS	0	1	0	0	0	lltU	1	0	tttt	1	0	Utll	1	0	SS	2_SS	0	1	0	0	0	S	S	S
Vm	Caenorhabditis	C. elegans	Nice	C Bouleau	N1	25/10/2019	JU1200	RML	JU3532	A	JU3532_A	22	S	S	S	1_S	1	0	0	0	0	SS	2_SS	0	1	0	0	0	lltU	1	0	tttt	1	0	Utll	1	0	SS	2_SS	0	1	0	0	0	S	S	S
Vm	Caenorhabditis	C. elegans	Nice	C Bouleau	N1	25/10/2019	JU1200	RML	JU3532	A	JU3532_A	23	S	S	S	1_S	1	0	0	0	0	SS	2_SS	0	1	0	0	0	lltU	1	0	tttt	1	0	Utll	1	0	SS	2_SS	0	1	0	0	0	S	S	S
Vm	Caenorhabditis	C. elegans	Nice	C Bouleau	N1	25/10/2019	JU1200	RML	JU3532	A	JU3532_A	24	S	S	SS	2_SS	0	1	0	0	0	SS	2_SS	0	1	0	0	0	lltU	1	0	tttt	1	0	Utll	1	0	SS	2_SS	0	1	0	0	0	S	S	S
Vm	Caenorhabditis	C. elegans	Nice	C Bouleau	N1	25/10/2019	JU1200	RML	JU3532	A	JU3532_A	25	S	S	S	1_S	1	0	0	0	0	SS	2_SS	0	1	0	0	0	lltU	1	0	tttt	1	0	Utll	1	0	SS	2_SS	0	1	0	0	0	S	S	S
Vm	Caenorhabditis	C. elegans	Nice	C Bouleau	N1	25/10/2019	JU1200	RML	JU3532	A	JU3532_A	26	S	S	S	1_S	1	0	0	0	0	SS	2_SS	0	1	0	0	0	lltU	1	0	tttt	1	0	Utll	1	0	SS	2_SS	0	1	0	0	0	S	S	S
Vm	Caenorhabditis	C. elegans	Nice	C Bouleau	N1	25/10/2019	JU1200	RML	JU3532	A	JU3532_A	27	S	S	S	1_S	1	0	0	0	0	SS	2_SS	0	1	0	0	0	lltU	1	0	tttt	1	0	Utll	1	0	SS	2_SS	0	1	0	0	0	S	S	S
Vm	Caenorhabditis	C. elegans	Nice	C Bouleau	N1	25/10/2019	JU1200	RML	JU3532	A	JU3532_A	28	S	S	S	1_S	1	0	0	0	0	SS	2_SS	0	1	0	0	0	lltU	1	0	tttt	1	0	Utll	1	0	SS	2_SS	0	1	0	0	0	S	S	S
Vm	Caenorhabditis	C. elegans	Nice	C Bouleau	N1	25/10/2019	JU1200	RML	JU3532	A	JU3532_A	29	S	S	S	1_S	1	0	0	0	0	SS	2_SS	0	1	0	0	0	lltU	1	0	tttt	1	0	Utll	1	0	SS	2_SS	0	1	0	0	0	S	S	S
Vm	Caenorhabditis	C. elegans	Nice	C Bouleau	N1	25/10/2019	JU1200	RML	JU3532	A	JU3532_A	30	S	S	SS	2_SS	0	1	0	0	0	SS	2_SS	0	1	0	0	0	lltU	1	0	tttt	1	0	Utll	1	0	SS	2_SS	0	1	0	0	0	S	S	S
Vm	Caenorhabditis	C. elegans	Nice	C Bouleau	N1	25/10/2019	JU1200	RML	JU3532	A	JU3532_A	31	S	S	S	1_S	1	0	0	0	0	SS	2_SS	0	1	0	0	0	lltU	1	0	tttt	1	0	Utll	1	0	SS	2_SS	0	1	0	0	0	S	S	S
Vm	Caenorhabditis	C. elegans	Nice	C Bouleau	N1	25/10/2019	JU1200	RML	JU3532	A	JU3532_A	32	S	S	S	1_S	1	0	0	0	0	SS	2_SS	0	1	0	0	0	lltU	1	0	tttt	1	0	Utll	1	0	SS	2_SS	0	1	0	0	0	S	S	S
Vm	Caenorhabditis	C. elegans	Nice	C Bouleau	N1	25/10/2019	JU1200	RML	JU3532	A	JU3532_A	33	S	S	S	1_S	1	0	0	0	0	SS	2_SS	0	1	0	0	0	lltU	1	0	tttt	1	0	Utll	1	0	SS	2_SS	0	1	0	0	0	S	S	S
Vm	Caenorhabditis	C. elegans	Nice	C Bouleau	N1	25/10/2019	JU1200	RML	JU3532	A	JU3532_A	34	S	S	S	1_S	1	0	0	0	0	SS	2_SS	0	1	0	0	0	lltU	1	0	tttt	1	0	Utll	1	0	SS	2_SS	0	1	0	0	0	S	S	S
Vm	Caenorhabditis	C. elegans	Nice	C Bouleau	N1	25/10/2019	JU1200	RML	JU3532	A	JU3532_A	35	S	S	S	1_S	1	0	0	0	0	SS	2_SS	0	1	0	0	0	lltU	1	0	tttt	1	0	Utll	1	0	SS	2_SS	0	1	0	0	0	S	S	S
Vm	Caenorhabditis	C. elegans	Nice	C Bouleau	N1	25/10/2019	JU1200	RML	JU3532	A	JU3532_A	36	S	S	S	1_S	1	0	0	0	0	SS	2_SS	0	1	0	0	0	lltU	1	0	tttt	1	0	Utll	1	0	SS	2_SS	0	1	0	0	0	S	S	S
Vm	Caenorhabditis	C. elegans	Nice	C Bouleau	N1	25/10/2019	JU1200	RML	JU3532	A	JU3532_A	37	S	S	S	1_S	1	0	0	0	0	SS	2_SS	0	1	0	0	0	lltU	1	0	tttt	1	0	Utll	1	0	SS	2_SS	0	1	0	0	0	S	S	S
Vm	Caenorhabditis	C. elegans	Nice	C Bouleau	N1	25/10/2019	JU1200	RML	JU3532	A	JU3532_A	38	S	S	S	1_S	1	0	0	0	0	SS	2_SS	0	1	0	0	0	lltU	1	0	tttt	1	0	Utll	1	0	SS	2_SS	0	1	0	0	0	S	S	S
Vm	Caenorhabditis	C. elegans	Nice	C Bouleau	N1	25/10/2019	JU1200	RML	JU3532	A	JU3532_A	39	S	S	S	1_S	1	0	0	0	0	SS	2_SS	0	1	0	0	0	lltU	1	0	tttt	1	0	Utll	1	0	SS	2_SS	0	1	0	0	0	S	S	S
Vm	Caenorhabditis	C. elegans	Nice	C Bouleau	N1	25/10/2019	JU1200	RML	JU3532	A	JU3532_A	40	S	S	S	1_S	1	0	0	0	0	SS	2_SS	0	1	0	0	0	lltU	1	0	tttt	1	0	Utll	1	0	SS	2_SS	0	1	0	0	0	S	S	S
Vm	Caenorhabditis	C. elegans	Nice	C Bouleau	N1	25/10/2019	JU1200	RML	JU3532	A	JU3532_A	41	S	S	SS	2_SS	0	1	0	0	0	SS	2_SS	0	1	0	0	0	lltU	1	0	tttt	1	0	Utll	1	0	SS	2_SS	0	1	0	0	0	S	S	S
Vm	Caenorhabditis	C. elegans	Nice	C Bouleau	N1	25/10/2019	JU1200	RML	JU3532	A	JU3532_A	42	S	S	SS	2_SS	0	1	0	0	0	SS	2_SS	0	1	0	0	0	lltU	1	0	tttt	1	0	Utll	1	0	SS	2_SS	0	1	0	0	0	S	S	S
Vm	Caenorhabditis	C. elegans	Nice	C Bouleau	N1	25/10/2019	JU1200	RML	JU3532	A	JU3532_A	43	S	S	S	1_S	1	0	0	0	0	SS	2_SS	0	1	0	0	0	lltU	1	0	tttt	1	0	Utll	1	0	SS	2_SS	0	1	0	0	0	S	S	S
Vm	Caenorhabditis	C. elegans	Nice	C Bouleau	N1	25/10/2019	JU1200	RML	JU3532	A	JU3532_A	44	S	S	S	1_S	1	0	0	0	0	SS	2_SS	0	1	0	0	0	lltU	1	0	tttt	1	0	Utll	1	0	SS	2_SS	0	1	0	0	0	S	S	S
Vm	Caenorhabditis	C. elegans	Nice	C Bouleau	N1	25/10/2019	JU1200	RML	JU3532	A	JU3532_A	45	S	S	S	1_S	1	0	0	0	0	SS	2_SS	0	1	0	0	0	lltU	1	0	tttt	1	0	Utll	1	0	SS	2_SS	0	1	0	0	0	S	S	S
Vm	Caenorhabditis	C. elegans	Nice	C Bouleau	N1	25/10/2019	JU1200	RML	JU3532	A	JU3532_A	46	S	S	S	1_S	1	0	0	0	0	SS	2_SS	0	1	0	0	0	lltU	1	0	tttt	1	0	Utll	1	0	SS	2_SS	0	1	0	0	0	S	S	S
Vm	Caenorhabditis	C. elegans	Nice	C Bouleau	N1	25/10/2019	JU1200	RML	JU3532	A	JU3532_A	47	S	S	S	1_S	1	0	0	0	0	SS	2_SS	0	1	0	0	0	lltU	1	0	tttt	1	0	Utll	1	0	SS	2_SS	0	1	0	0	0	S	S	S
Vm	Caenorhabditis	C. elegans	Nice	C Bouleau	N1	25/10/2019	JU1200	RML	JU3532	A	JU3532_A	48	S	S	SS	2_SS	0	1	0	0	0	SS	2_SS	0	1	0	0	0	lltU	1	0	tttt	1	0	Utll	1	0	SS	2_SS	0	1	0	0	0	S	S	S
Vm	Caenorhabditis	C. elegans	Nice	C Bouleau	N1	25/10/2019	JU1200	RML	JU3532	A	JU3532_A	49	S	S	S	1_S	1	0	0	0	0	SS	2_SS	0	1	0	0	0	lltU	1	0	tttt	1	0	Utll	1	0	SS	2_SS	0	1	0	0	0	S	S	S
Vm	Caenorhabditis	C. elegans	Nice	C Bouleau	N1	25/10/2019	JU1200	RML	JU3532	A	JU3532_A	50	S	S	S	1_S	1	0	0	0	0	SS	2_SS	0	1	0	0	0	lltU	1	0	tttt	1	0	Utll	1	0	SS	2_SS	0	1	0	0	0	S	S	S
Vm	Caenorhabditis	C. elegans	Nice	C Bouleau	N1	25/10/2019	JU1200	RML	JU3532	B	JU3532_B	1	S	S	S	1_S	1	0	0	0	0	SS	2_SS	0	1	0	0	0	lltU	1	0	tttt	1	0	Utll	1	0	SS	2_SS	0	1	0	0	0	S	S	S
Vm	Caenorhabditis	C. elegans	Nice	C Bouleau	N1	25/10/2019	JU1200	RML	JU3532	B	JU3532_B	2	S	S	S	1_S	1	0	0	0	0	SS	2_SS	0	1	0	0	0	lltU	1	0	tttt	1	0	Utll	1	0	SS	2_SS	0	1	0	0	0	S	S	S
Vm	Caenorhabditis	C. elegans	Nice	C Bouleau	N1	25/10/2019	JU1200	RML	JU3532	B	JU3532_B	3	S	S	S	1_S	1	0	0	0	0	SS	2_SS	0	1	0	0	0	lltU	1	0	tttt	1	0	Utll	1	0	SS	2_SS	0	1	0	0	0	S	S	S
Vm	Caenorhabditis	C. elegans	Nice	C Bouleau	N1	25/10/2019	JU1200	RML	JU3532	B	JU3532_B	4	S	S	S	1_S	1	0	0	0	0	SS	2_SS	0	1	0	0	0	lltU	1	0	tttt	1	0	Utll	1	0	SS	2_SS	0	1	0	0	0	S	S	S
Vm	Caenorhabditis	C. elegans	Nice	C Bouleau	N1	25/10/2019	JU1200	RML	JU3532	B	JU3532_B	5	S	S	S	1_S	1	0	0	0	0	SS	2_SS	0	1	0	0	0	lltU	1	0	tttt	1	0	Utll	1	0	SS	2_SS	0	1	0	0	0	S	S	S
Vm	Caenorhabditis	C. elegans	Nice	C Bouleau	N1	25/10/2019	JU1200	RML	JU3532	B	JU3532_B	6	S	S	S	1_S	1	0	0	0	0	SS	2_SS	0	1	0	0	0	lltU	1	0	tttt	1	0	Utll	1	0	SS	2_SS	0	1	0	0	0	S	S	S
Vm	Caenorhabditis	C. elegans	Nice	C Bouleau	N1	25/10/2019	JU1200	RML	JU3532	B	JU3532_B	7	S	S	S	1_S	1	0	0	0	0	SS	2_SS	0	1	0	0	0	lltU	1	0	tttt	1	0	Utll	1	0	SS	2_SS	0	1	0	0	0	S	S	S
Vm	Caenorhabditis	C. elegans	Nice	C Bouleau	N1	25/10/2019	JU1200	RML	JU3532	B	JU3532_B	8	S	S	S	1_S	1	0	0	0	0	SS	2_SS	0	1	0	0	0	lltU	1	0	tttt	1	0	Utll	1	0	SS	2_SS	0	1	0	0	0	S	S	S
Vm	Caenorhabditis	C. elegans	Nice	C Bouleau	N1	25/10/2019	JU1200	RML	JU3532	B	JU3532_B	9	S	S	SS	2_SS	0	1	0	0	0	SS	2_SS	0	1	0	0	0	lltU	1	0	tttt	1	0	Utll	1	0	SS	2_SS	0	1	0	0	0	S	S	S
Vm	Caenorhabditis	C. elegans	Nice	C Bouleau	N1	25/10/2019	JU1200	RML	JU3532	B	JU3532_B	10	S	S	S	1_S	1	0	0	0	0	SS	2_SS	0	1	0	0	0	lltU	1	0	tttt	1	0	Utll	1	0	SS	2_SS	0	1	0	0	0	S	S	S
Vm	Caenorhabditis	C. elegans	Nice	C Bouleau	N1	25/10/2019	JU1200	RML	JU3532	B	JU3532_B	11	S	S	S	1_S	1	0	0	0	0	SS	2_SS	0	1	0	0	0	lltU	1	0	tttt	1	0	Utll	1	0	SS	2_SS	0	1	0	0	0	S	S	S
Vm	Caenorhabditis	C. elegans	Nice	C Bouleau	N1	25/10/2019	JU1200	RML	JU3532	B	JU3532_B	12	S	S	SS	2_SS	0	1	0	0	0	SS	2_SS	0	1	0	0	0	lltU	1	0	tttt	1	0	Utll	1	0	SS	2_SS	0	1	0	0	0	S	S	S
Vm	Caenorhabditis	C. elegans	Nice	C Bouleau	N1	25/10/2019	JU1200	RML	JU3532	B	JU3532_B	13	S	S	S	1_S	1	0	0	0	0	SS	2_SS	0	1	0	0	0	lltU	1	0	tttt	1	0	Utll	1	0	SS	2_SS	0	1	0	0	0	S	S	S
Vm	Caenorhabditis	C. elegans	Nice	C Bouleau	N1	25/10/2019	JU1200	RML	JU3532	B	JU3532_B	14	S	S	S	1_S	1	0	0	0	0	SS	2_SS	0	1	0	0	0	lltU	1	0	tttt	1	0	Utll	1	0	SS	2_SS	0	1	0	0	0	S	S	S
Vm	Caenorhabditis	C. elegans	Nice	C Bouleau	N1	25/10/2019	JU1200	RML	JU3532	B	JU3532_B	15	S	S	S	1_S	1	0	0	0	0	SS	2_SS	0	1	0	0	0	lltU	1	0	tttt	1	0	Utll	1	0	SS	2_SS	0	1	0	0	0	S	S	S
Vm	Caenorhabditis	C. elegans	Nice	C Bouleau	N1	25/10/2019	JU1200	RML	JU3532	B	JU3532_B	16	S	S	SS	2_SS	0	1	0	0	0	SS	2_SS	0	1	0	0	0	lltU	1	0	tttt	1	0	Utll	1	0	SS	2_SS	0	1	0	0	0	S	S	S
Vm	Caenorhabditis	C. elegans	Nice	C Bouleau	N1	25/10/2019	JU1200	RML	JU3532	B	JU3532_B	17	S	S	S	1_S	1	0	0	0	0	SS	2_SS	0	1	0	0	0	lltU	1	0	tttt	1	0	Utll	1	0	SS	2_SS	0	1	0	0	0	S	S	S
Vm	Caenorhabditis	C. elegans	Nice	C Bouleau	N1	25/10/2019	JU1200	RML	JU3532	B	JU3532_B	18	S	S	S	1_S	1	0	0	0	0	SS	2_SS	0	1	0	0	0	lltU	1	0	tttt	1	0	Utll	1	0	SS	2_SS	0	1	0	0	0	S	S	S
Vm	Caenorhabditis	C. elegans	Nice	C Bouleau	N1	25/10/2019	JU1200	RML	JU3532	B	JU3532_B	19	S	S	SS	2_SS	0	1	0	0	0	SS	2_SS	0	1	0	0	0	lltU	1	0	tttt	1	0	Utll	1	0	SS	2_SS	0	1	0	0	0	S	S	S
Vm	Caenorhabditis	C. elegans	Nice	C Bouleau	N1	25/10/2019	JU1200	RML	JU3532	B	JU3532_B	20	S	S	S	1_S	1	0	0	0	0	SS	2_SS	0	1	0	0	0	lltU	1	0	tttt	1	0	Utll	1	0	SS	2_SS	0	1	0	0	0	S	S	S
Vm	Caenorhabditis	C. elegans	Nice	C Bouleau	N1	25/10/2019	JU1200	RML	JU3532	B	JU3532_B	21	S	S	S	1_S	1	0	0	0	0	SS	2_SS	0	1	0	0	0	lltU	1	0	tttt	1	0	Utll	1	0	SS	2_SS	0	1	0	0	0	S	S	S
Vm	Caenorhabditis	C. elegans	Nice	C Bouleau	N1	25/10/2019	JU1200	RML	JU3532	B	JU3532_B	22	S	S	SS	2_SS	0	1	0	0	0	SS	2_SS	0	1	0	0	0	lltU	1	0	tttt	1	0	Utll	1	0	SS	2_SS	0	1	0	0	0	S	S	S
Vm	Caenorhabditis	C. elegans	Nice	C Bouleau	N1	25/10/2019	JU1200	RML	JU3532	B	JU3532_B	23	S	S	S	1_S	1	0	0	0	0	SS	2_SS	0	1	0	0	0	lltU	1	0	tttt	1	0	Utll	1	0	SS	2_SS	0	1	0	0	0	S	S	S
Vm	Caenorhabditis	C. elegans	Nice	C Bouleau	N1	25/10/2019	JU1200	RML	JU3532	B	JU3532_B	24	S	S	S	1_S	1	0	0	0	0	SS	2_SS	0	1	0	0	0	lltU	1	0	tttt	1	0	Utll	1	0	SS	2_SS	0	1	0	0	0	S	S	S
Vm	Caenorhabditis	C. elegans	Nice	C Bouleau	N1	25/10/2019	JU1200	RML	JU3532	B	JU3532_B	25	S	S	S	1_S	1	0	0	0	0	SS	2_SS	0	1	0	0	0	lltU	1	0	tttt	1	0	Utll	1	0	SS	2_SS	0	1	0	0	0	S	S	S
Vm	Caenorhabditis	C. elegans	Nice	C Bouleau	N1	25/10/2019	JU1200	RML	JU3532	B	JU3532_B	26	S	S	S	1_S	1	0	0	0	0	SS	2_SS	0	1	0	0	0	lltU	1	0	tttt	1	0	Utll	1	0	SS	2_SS	0	1	0	0	0	S	S	S
Vm	Caenorhabditis	C. elegans	Nice	C Bouleau	N1	25/10/2019	JU1200	RML	JU3532	B	JU3532_B	27	S	S	S	1_S	1	0	0	0	0	SS	2_SS	0	1	0	0	0	lltU	1	0	tttt	1	0	Utll	1	0	SS	2_SS	0	1	0	0	0	S	S	S
Vm	Caenorhabditis	C. elegans	Nice	C Bouleau	N1	25/10/2019	JU1200	RML	JU3532	B	JU3532_B	28	S	S	SS	2_SS	0	1	0	0	0	SS	2_SS	0	1	0	0	0	lltU	1	0	tttt	1	0	Utll	1	0	SS	2_SS	0	1	0	0	0	S	S	S
Vm	Caenorhabditis	C. elegans	Nice	C Bouleau	N1	25/10/2019	JU1200	RML	JU3532	B	JU3532_B	29	S	S	S	1_S	1	0	0	0	0	SS	2_SS	0	1	0	0	0	lltU	1	0	tttt	1	0	Utll	1	0	SS	2_SS	0	1	0	0	0	S	S	S
Vm	Caenorhabditis	C. elegans	Nice	C Bouleau	N1	25/10/2019	JU1200	RML	JU3532	B	JU3532_B	30	S	S	SS	2_SS	0	1	0	0	0	SS	2_SS	0	1	0	0	0	lltU	1	0	tttt	1	0	Utll	1	0	SS	2_SS	0	1	0	0	0	S	S	S
Vm	Caenorhabditis	C. elegans	Nice	C Bouleau	N1	25/10/2019	JU1200	RML	JU3532	B	JU3532_B	31	S	S	SS	2_SS	0	1	0	0	0	SS	2_SS	0	1	0	0	0	lltU	1	0	tttt	1	0	Utll	1	0	SS	2_SS	0	1	0	0	0	S	S	S
Vm	Caenorhabditis	C. elegans	Nice	C Bouleau	N1	25/10/2019	JU1200	RML	JU3532	B	JU3532_B	32	S	S	SS	2_SS	0	1	0	0	0	SS	2_SS	0	1	0	0	0	lltU	1	0	tttt	1	0	Utll	1	0	SS	2_SS	0	1	0	0	0	S	S	S
Vm	Caenorhabditis	C. elegans	Nice	C Bouleau	N1	25/10/2019	JU1200	RML	JU3532	B	JU3532_B	33	S	S	S	1_S	1	0	0	0	0	SS	2_SS	0	1	0	0	0	lltU	1	0	tttt	1	0	Utll	1	0	SS	2_SS	0	1	0	0	0	S	S	S
Vm	Caenorhabditis	C. elegans	Nice	C Bouleau	N1	25/10/2019	JU1200	RML	JU3532	B	JU3532_B	34	S	S	S	1_S	1	0	0	0	0	SS	2_SS	0	1	0	0	0	lltU	1	0	tttt	1	0	Utll	1	0	SS	2_SS	0	1	0	0	0	S	S	S
Vm	Caenorhabditis	C. elegans	Nice	C Bouleau	N1	25/10/2019	JU1200	RML	JU3532	B	JU3532_B	35	S	S	SS	2_SS	0	1	0	0	0	SS	2_SS	0	1	0	0	0	lltU	1	0	tttt	1	0	Utll	1	0	SS	2_SS	0	1	0	0	0	S	S	S
Vm	Caenorhabditis	C. elegans	Nice	C Bouleau	N1	25/10/2019	JU1200	RML	JU3532	B	JU3532_B	36	S	S	SS	2_SS	0	1	0	0	0	SS	2_SS	0	1	0	0	0	lltU	1	0	tttt	1	0	Utll	1	0	SS	2_SS	0	1	0	0	0	S	S	S
Vm	Caenorhabditis	C. elegans	Nice	C Bouleau	N1	25/10/2019	JU1200	RML	JU3532	B	JU3532_B	37	S	S	S	1_S	1	0	0	0	0	SS	2_SS	0	1	0	0	0	lltU	1	0	tttt	1	0	Utll	1	0	SS	2_SS	0	1	0	0	0	S	S	S
Vm	Caenorhabditis	C. elegans	Nice	C Bouleau	N1	25/10/2019	JU1200	RML	JU3532	B	JU3532_B	38	S	S	S	1_S	1	0	0	0	0	SS	2_SS	0	1	0	0	0	lltU	1	0	tttt	1	0	Utll	1	0	SS	2_SS	0	1	0	0	0	S	S	S
Vm	Caenorhabditis	C. elegans	Nice	C Bouleau	N1	25/10/2019	JU1200	RML	JU3532	B	JU3532_B	39	S	S	S	1_S	1	0	0	0	0	SS	2_SS	0	1	0	0	0	lltU	1	0	tttt	1	0	Utll	1	0	SS	2_SS	0	1	0	0	0	S	S	S
Vm	Caenorhabditis	C. elegans	Nice	C Bouleau	N1	25/10/2019	JU1200	RML	JU3532	B	JU3532_B	40	S	S	S	1_S	1	0	0	0	0	SS	2_SS	0	1	0	0	0	lltU	1	0	tttt	1	0	Utll	1	0	SS	2_SS	0	1	0	0	0	S	S	S
Vm	Caenorhabditis	C. elegans	Nice	C Bouleau	N1	25/10/2019	JU1200	RML	JU3532	B	JU3532_B	41	S	S	S	1_S	1	0	0	0	0	SS	2_SS	0	1	0	0	0	lltU	1	0	tttt	1	0	Utll	1	0	SS	2_SS	0	1	0	0	0	S	S	S
Vm	Caenorhabditis	C. elegans	Nice	C Bouleau	N1	25/10/2019	JU1200	RML	JU3532	B	JU3532_B	42	S	S	S	1_S	1	0	0	0	0	SS	2_SS	0	1	0	0	0	lltU	1	0	tttt	1	0	Utll	1	0	SS	2_SS	0	1	0	0	0	S	S	S
Vm	Caenorhabditis	C. elegans	Nice	C Bouleau	N1	25/10/2019	JU1200	RML	JU3532	B	JU3532_B	43	S	S	S	1_S	1	0	0	0	0	SS	2_SS	0	1	0	0	0	lltU	1	0	tttt	1	0	Utll	1	0	SS	2_SS	0	1	0	0	0	S	S	S
Vm	Caenorhabditis	C. elegans	Nice	C Bouleau	N1	25/10/2019	JU1200	RML	JU3532	B	JU3532_B	44	S	S	S	1_S	1	0	0	0	0	SS	2_SS	0	1	0	0	0	lltU	1	0	tttt	1	0	Utll	1	0	SS	2_SS	0	1	0	0	0	S	S	S
Vm	Caenorhabditis	C. elegans	Nice	C Bouleau	N1	25/10/2019	JU1200	RML	JU3532	B	JU3532_B	45	S	S	SS	2_SS	0	1	0	0	0	SS	2_SS	0	1	0	0	0	lltU	1	0	tttt	1	0	Utll	1	0	SS	2_SS	0	1	0	0	0	S	S	S
Vm	Caenorhabditis	C. elegans	Nice	C Bouleau	N1	25/10/2019	JU1200	RML	JU3532	B	JU3532_B	46	S	S	S	1_S	1	0	0	0	0	SS	2_SS	0	1	0	0	0	lltU	1	0	tttt	1	0	Utll	1	0	SS	2_SS	0	1	0	0	0	S	S	S
Vm	Caenorhabditis	C. elegans	Nice	C Bouleau	N1	25/10/2019	JU1200	RML	JU3532	B	JU3532_B	47	S	S	S	1_S	1	0	0	0	0	SS	2_SS	0	1	0	0	0	lltU	1	0	tttt	1	0	Utll	1	0	SS	2_SS	0	1	0	0	0	S	S	S
Vm	Caenorhabditis	C. elegans	Nice	C Bouleau	N1	25/10/2019	JU1200	RML	JU3532	B	JU3532_B	48	S	S	S	1_S	1	0	0	0	0	SS	2_SS	0	1	0	0	0	lltU	1	0	tttt	1	0	Utll	1	0	SS	2_SS	0	1	0	0	0	S	S	S
Vm	Caenorhabditis	C. elegans	Nice	C Bouleau	N1	25/10/2019	JU1200	RML	JU3532	B	JU3532_B	49	S	S	S	1_S	1	0	0	0	0	SS	2_SS	0	1	0	0	0	lltU	1	0	tttt	1	0	Utll	1	0	SS	2_SS	0	1	0	0	0	S	S	S
Vm	Caenorhabditis	C. elegans	Nice	C Bouleau	N1	25/10/2019	JU1200	RML	JU3532	B	JU3532_B	50	S	S	S	1_S	1	0	0	0	0	SS	2_SS	0	1	0	0	0	lltU	1	0	tttt	1	0	Utll	1	0	SS	2_SS	0	1	0	0	0	S	S	S
Vm	Caenorhabditis	C. elegans	Nice	C Bouleau	N1	25/10/2019	JU1200	RML	JU3533	A	JU3533_A	1	S	S	S	1_S	1	0	0	0	0	SS	2_SS	0	1	0	0	0	lltU	1	0	tttt	1	0	Utll	1	0	SS	2_SS	0	1	0	0	0	S	S	S
Vm	Caenorhabditis	C. elegans	Nice	C Bouleau	N1	25/10/2019	JU1200	RML	JU3533	A	JU3533_A	2	S	S	S	1_S	1	0	0	0	0	SS	2_SS	0	1	0	0	0	lltU	1	0	tttt	1	0	Utll	1	0	SS	2_SS	0	1	0	0	0	S	S	S
Vm	Caenorhabditis	C. elegans	Nice	C Bouleau	N1	25/10/2019	JU1200	RML	JU3533	A	JU3533_A	3	S	S	SS	2_SS	0	1	0	0	0	SS	2_SS	0	1	0	0	0	lltU	1	0	tttt	1	0	Utll	1	0	SS	2_SS	0	1	0	0	0	S	S	S
Vm	Caenorhabditis	C. elegans	Nice	C Bouleau	N1	25/10/2019	JU1200	RML	JU3533	A	JU3533_A	4	S	S	S	1_S	1	0	0	0	0	SS	2_SS	0	1	0	0	0	lltU	1	0	tttt	1	0	Utll	1	0	SS	2_SS	0	1	0	0	0	S	S	S
Vm	Caenorhabditis	C. elegans	Nice	C Bouleau	N1	25/10/2019	JU1200	RML	JU3533	A	JU3533_A	5	S	S	S	1_S	1	0	0	0	0	SS	2_SS	0	1	0	0	0	lltU	1	0	tttt	1	0	Utll	1	0	SS	2_SS	0	1	0	0	0	S	S	S
Vm	Caenorhabditis	C. elegans	Nice	C Bouleau	N1	25/10/2019	JU1200	RML	JU3533	A	JU3533_A	6	S	S	S	1_S	1	0	0	0	0	SS	2_SS	0	1	0	0	0	lltU	1	0	tttt	1	0	Utll	1	0	SS	2_SS	0	1	0	0	0	S	S	S
Vm	Caenorhabditis	C. elegans	Nice	C Bouleau	N1	25/10/2019	JU1200	RML	JU3533	A	JU3533_A	7	S	S	S	1_S	1	0	0	0	0	SS	2_SS	0	1	0	0	0	lltU	1	0	tttt	1	0	Utll	1	0	SS	2_SS	0	1	0	0	0	S	S	S
Vm	Caenorhabditis	C. elegans	Nice	C Bouleau	N1	25/10/2019	JU1200	RML	JU3533	A	JU3533_A	8	S	S	S	1_S	1	0	0	0	0	SS	2_SS	0	1	0	0	0	lltU	1	0	tttt	1	0	Utll	1	0	SS	2_SS	0	1	0	0	0	S	S	S
Vm	Caenorhabditis	C. elegans	Nice	C Bouleau	N1	25/10/2019	JU1200	RML	JU3533	A	JU3533_A	9	S	S	SS	2_SS	0	1	0	0	0	SS	2_SS	0	1	0	0	0	lltU	1	0	tttt	1	0	Utll	1	0	SS	2_SS	0	1	0	0	0	S	S	S
Vm	Caenorhabditis	C. elegans	Nice	C Bouleau	N1	25/10/2019	JU1200	RML	JU3533	A	JU3533_A	10	S	S	SS	2_SS	0	1	0	0	0	SS	2_SS	0	1	0	0	0	lltU	1	0	tttt	1	0	Utll	1	0	SS	2_SS	0	1	0	0	0	S	S	S
Vm	Caenorhabditis	C. elegans	Nice	C Bouleau	N1	25/10/2019	JU1200	RML	JU3533	A	JU3533_A	11	S	S	S	1_S	1	0	0	0	0	SS	2_SS	0	1	0	0	0	lltU	1	0	tttt	1	0	Utll	1	0	SS	2_SS	0	1	0	0	0	S	S	S
Vm	Caenorhabditis	C. elegans	Nice	C Bouleau	N1	25/10/2019	JU1200	RML	JU3533	A	JU3533_A	12	S	S	SS	2_SS	0	1	0	0	0	SS	2_SS	0	1	0	0	0	lltU	1	0	tttt	1	0	Utll	1	0	SS	2_SS	0	1	0	0	0	S	S	S
Vm	Caenorhabditis	C. elegans	Nice	C Bouleau	N1	25/10/2019	JU1200	RML	JU3533	A	JU3533_A	13	S	S	S	1_S	1	0	0	0	0	SS	2_SS	0	1	0	0	0	lltU	1	0	tttt	1	0	Utll	1	0	SS	2_SS	0	1	0	0	0	S	S	S
Vm	Caenorhabditis	C. elegans	Nice	C Bouleau	N1	25/10/2019	JU1200	RML	JU3533	A	JU3533_A	14	S	S	S	1_S	1	0	0	0	0	SS	2_SS	0	1	0	0	0	lltU	1	0	tttt	1	0	Utll	1	0	SS	2_SS	0	1	0	0	0	S	S	S
Vm	Caenorhabditis	C. elegans	Nice	C Bouleau	N1	25/10/2019	JU1200	RML	JU3533	A	JU3533_A	15	S	S	S	1_S	1	0	0	0	0	SS	2_SS	0	1	0	0	0	lltU	1	0	tttt	1	0	Utll	1	0	SS	2_SS	0	1	0	0	0	S	S	S
Vm	Caenorhabditis	C. elegans	Nice	C Bouleau	N1	25/10/2019	JU1200	RML	JU3533	A	JU3533_A	16	S	S	S	1_S	1	0	0	0	0	SS	2_SS	0	1	0	0	0	lltU	1	0	tttt	1	0	Utll	1	0	SS	2_SS	0	1	0	0	0	S	S	S
Vm	Caenorhabditis	C. elegans	Nice	C Bouleau	N1	25/10/2019	JU1200	RML	JU3533	A	JU3533_A	17	S	S	SS	2_SS	0	1	0	0	0	SS	2_SS	0	1	0	0	0	lltU	1	0	tttt	1	0	Utll	1	0	SS	2_SS	0	1	0	0	0	S	S	S
Vm	Caenorhabditis	C. elegans	Nice	C Bouleau	N1	25/10/2019	JU1200	RML	JU3533	A	JU3533_A	18	S	S	S	1_S	1	0	0	0	0	SS	2_SS	0	1	0	0	0	lltU	1	0	tttt	1	0	Utll	1	0	SS	2_SS	0	1	0	0	0	S	S	S
Vm	Caenorhabditis	C. elegans	Nice	C Bouleau	N1	25/10/2019	JU1200	RML	JU3533	A	JU3533_A	19	S	S	S	1_S	1	0	0	0	0	SS	2_SS	0	1	0	0	0	lltU	1	0	tttt	1	0	Utll	1	0	SS	2_SS	0	1	0	0	0	S	S	S
Vm	Caenorhabditis	C. elegans	Nice	C Bouleau	N1	25/10/2019	JU1200	RML	JU3533	A	JU3533_A	20	S	S	S	1_S	1	0	0	0	0	SS	2_SS	0	1	0	0	0	lltU	1	0	tttt	1	0	Utll	1	0	SS	2_SS	0	1	0	0	0	S	S	S
Vm	Caenorhabditis	C. elegans	Nice	C Bouleau	N1	25/10/2019	JU1200	RML	JU3533	A	JU3533_A	21	S	S	S	1_S	1	0	0	0	0	SS	2_SS	0	1	0	0	0	lltU	1	0	tttt	1	0	Utll	1	0	SS	2_SS	0	1	0	0	0	S	S	S
Vm	Caenorhabditis	C. elegans	Nice	C Bouleau	N1	25/10/2019	JU1200	RML	JU3533	A	JU3533_A	22	S	S	S	1_S	1	0	0	0	0	SS	2_SS	0	1	0	0	0	lltU	1	0	tttt	1	0	Utll	1	0	SS	2_SS	0	1	0	0	0	S	S	S
Vm	Caenorhabditis	C. elegans	Nice	C Bouleau	N1	25/10/2019	JU1200	RML	JU3533	A	JU3533_A	23	S	S	SS	2_SS	0	1	0	0	0	SS	2_SS	0	1	0	0	0	lltU	1	0	tttt	1	0	Utll	1	0	SS	2_SS	0	1	0	0	0	S	S	S
Vm	Caenorhabditis	C. elegans	Nice	C Bouleau	N1	25/10/2019	JU1200	RML	JU3533	A	JU3533_A	24	S	S	S	1_S	1	0	0	0	0	SS	2_SS	0	1	0	0	0	lltU	1	0	tttt	1	0	Utll	1	0	SS	2_SS	0	1	0	0	0	S	S	S
Vm	Caenorhabditis	C. elegans	Nice	C Bouleau	N1	25/10/2019	JU1200	RML	JU3533	A	JU3533_A	25	S	S	SS	2_SS	0	1	0	0	0	SS	2_SS	0	1	0	0	0	lltU	1	0	tttt	1	0	Utll	1	0	SS	2_SS	0	1	0	0	0	S	S	S
Vm	Caenorhabditis	C. elegans	Nice	C Bouleau	N1	25/10/2019	JU1200	RML	JU3533	A	JU3533_A	26	S	S	S	1_S	1	0	0	0	0	SS	2_SS	0	1	0	0	0	lltU	1	0	tttt	1	0	Utll	1	0	SS	2_SS	0	1	0	0	0	S	S	S
Vm	Caenorhabditis	C. elegans	Nice	C Bouleau	N1	25/10/2019	JU1200	RML	JU3533	A	JU3533_A	27	S	S	S	1_S	1	0	0	0	0	SS	2_SS	0	1	0	0	0	lltU	1	0	tttt	1	0	Utll	1	0	SS	2_SS	0	1	0	0	0	S	S	S
Vm	Caenorhabditis	C. elegans	Nice	C Bouleau	N1	25/10/2019	JU1200	RML	JU3533	A	JU3533_A	28	S	S	S	1_S	1	0	0	0	0	SS	2_SS	0	1	0	0	0	lltU	1	0	tttt	1	0	Utll	1	0	SS	2_SS	0	1	0	0	0	S	S	S
Vm	Caenorhabditis	C. elegans	Nice	C Bouleau	N1	25/10/2019	JU1200	RML	JU3533	A	JU3533_A	29	S	S	S	1_S	1	0	0	0	0	SS	2_SS	0	1	0	0	0	lltU	1	0	tttt	1	0	Utll	1	0	SS	2_SS	0	1	0	0	0	S	S	S
Vm	Caenorhabditis	C. elegans	Nice	C Bouleau	N1	25/10/2019	JU1200	RML	JU3533	A	JU3533_A	30	S	S	S	1_S	1	0	0	0	0	SS	2_SS	0	1	0	0	0	lltU	1	0	tttt	1	0	Utll	1	0	SS	2_SS	0	1	0	0	0	S	S	S
Vm	Caenorhabditis	C. elegans	Nice	C Bouleau	N1	25/10/2019	JU1200	RML	JU3533	A	JU3533_A	31	S	S	S	1_S	1	0	0	0	0	SS	2_SS	0	1	0	0	0	lltU	1	0	tttt	1	0	Utll	1	0	SS	2_SS	0	1	0	0	0	S	S	S
Vm	Caenorhabditis	C. elegans	Nice	C Bouleau	N1	25/10/2019	JU1200	RML	JU3533	A	JU3533_A	32	S	S	S	1_S	1	0	0	0	0	SS	2_SS	0	1	0	0	0	lltU	1	0	tttt	1	0	Utll	1	0	SS	2_SS	0	1	0	0	0	S	S	S
Vm	Caenorhabditis	C. elegans	Nice	C Bouleau	N1	25/10/2019	JU1200	RML	JU3533	A	JU3533_A	33	S	S	SS	2_SS	0	1	0	0	0	SS	2_SS	0	1	0	0	0	lltU	1	0	tttt	1	0	Utll	1	0	SS	2_SS	0	1	0	0	0	S	S	S
Vm	Caenorhabditis	C. elegans	Nice	C Bouleau	N1	25/10/2019	JU1200	RML	JU3533	A	JU3533_A	34	S	S	S	1_S	1	0	0	0	0	SS	2_SS	0	1	0	0	0	lltU	1	0	tttt	1	0	Utll	1	0	SS	2_SS	0	1	0	0	0	S	S	S
Vm	Caenorhabditis	C. elegans	Nice	C Bouleau	N1	25/10/2019	JU1200	RML	JU3533	A	JU3533_A	35	S	S	S	1_S	1	0	0	0	0	SS	2_SS	0	1	0	0	0	lltU	1	0	tttt	1	0	Utll	1	0	SS	2_SS	0	1	0	0	0	S	S	S
Vm	Caenorhabditis	C. elegans	Nice	C Bouleau	N1	25/10/2019	JU1200	RML	JU3533	A	JU3533_A	36	S	S	S	1_S	1	0	0	0	0	SS	2_SS	0	1	0	0	0	lltU	1	0	tttt	1	0	Utll	1	0	SS	2_SS	0	1	0	0	0	S	S	S
Vm	Caenorhabditis	C. elegans	Nice	C Bouleau	N1	25/10/2019	JU1200	RML	JU3533	A	JU3533_A	37	S	S	S	1_S	1	0	0	0	0	SS	2_SS	0	1	0	0	0	lltU	1	0	tttt	1	0	Utll	1	0	SS	2_SS	0	1	0	0	0	S	S	S
Vm	Caenorhabditis	C. elegans	Nice	C Bouleau	N1	25/10/2019	JU1200	RML	JU3533	A	JU3533_A	38	S	S	S	1_S	1	0	0	0	0	SS	2_SS	0	1	0	0	0	lltU	1	0	tttt	1	0	Utll	1	0	SS	2_SS	0	1	0	0	0	S	S	S
Vm	Caenorhabditis	C. elegans	Nice	C Bouleau	N1	25/10/2019	JU1200	RML	JU3533	A	JU3533_A	39	S	S	S	1_S	1	0	0	0	0	SS	2_SS	0	1	0	0	0	lltU	1	0	tttt	1	0	Utll	1	0	SS	2_SS	0	1	0	0	0	S	S	S
Vm	Caenorhabditis	C. elegans	Nice	C Bouleau	N1	25/10/2019	JU1200	RML	JU3533	A	JU3533_A	40	S	S	S	1_S	1	0	0	0	0	SS	2_SS	0	1	0	0	0	lltU	1	0	tttt	1	0	Utll	1	0	SS	2_SS	0	1	0	0	0	S	S	S
Vm	Caenorhabditis	C. elegans	Nice	C Bouleau	N1	25/10/2019	JU1200	RML	JU3533	A	JU3533_A	41	S	S	S	1_S	1	0	0	0	0	SS	2_SS	0	1	0	0	0	lltU	1	0	tttt	1	0	Utll	1	0	SS	2_SS	0	1	0	0	0	S	S	S
Vm	Caenorhabditis	C. elegans	Nice	C Bouleau	N1	25/10/2019	JU1200	RML	JU3533	A	JU3533_A	42	S	S	S	1_S	1	0	0	0	0	SS	2_SS	0	1	0	0	0	lltU	1	0	tttt	1	0	Utll	1	0	SS	2_SS	0	1	0	0	0	S	S	S
Vm	Caenorhabditis	C. elegans	Nice	C Bouleau	N1	25/10/2019	JU1200	RML	JU3533	A	JU3533_A	43	S	S	S	1_S	1	0	0	0	0	SS	2_SS	0	1	0	0	0	lltU	1	0	tttt	1	0	Utll	1	0	SS	2_SS	0	1	0	0	0	S	S	S
Vm	Caenorhabditis	C. elegans	Nice	C Bouleau	N1	25/10/2019	JU1200	RML	JU3533	A	JU3533_A	44	S	S	S	1_S	1	0	0	0	0	SS	2_SS	0	1	0	0	0	lltU	1	0	tttt	1	0	Utll	1	0	SS	2_SS	0	1	0	0	0	S	S	S
Vm	Caenorhabditis	C. elegans	Nice	C Bouleau	N1	25/10/2019	JU1200	RML	JU3533	A	JU3533_A	45	S	S	S	1_S	1	0	0	0	0	SS	2_SS	0	1	0	0	0	lltU	1	0	tttt	1	0	Utll	1	0	SS	2_SS	0	1	0	0	0	S	S	S
Vm	Caenorhabditis	C. elegans	Nice	C Bouleau	N1	25/10/2019	JU1200	RML	JU3533	A	JU3533_A	46	S	S	SS	2_SS	0	1	0	0	0	SS	2_SS	0	1	0	0	0	lltU	1	0	tttt	1	0	Utll	1	0	SS	2_SS	0	1	0	0	0	S	S	S
Vm	Caenorhabditis	C. elegans	Nice	C Bouleau	N1	25/10/2019	JU1200	RML	JU3533	A	JU3533_A	47	S	S	S	1_S	1	0	0	0	0	SS	2_SS	0	1	0	0	0	lltU	1	0	tttt	1	0	Utll	1	0	SS	2_SS	0	1	0	0	0	S	S	S
Vm	Caenorhabditis	C. elegans	Nice	C Bouleau	N1	25/10/2019	JU1200	RML	JU3533	A	JU3533_A	48	S	S	S	1_S	1	0	0	0	0	SS	2_SS	0	1	0	0	0	lltU	1	0	tttt	1	0	Utll	1	0	SS	2_SS	0	1	0	0	0	S	S	S
Vm	Caenorhabditis	C. elegans	Nice	C Bouleau	N1	25/10/2019	JU1200	RML	JU3533	A	JU3533_A	49	S	S	S	1_S	1	0	0	0	0	SS	2_SS	0	1	0	0	0	lltU	1	0	tttt	1	0	Utll	1	0	SS	2_SS	0	1	0	0	0	S	S	S
Vm	Caenorhabditis	C. elegans	Nice	C Bouleau	N1	25/10/2019	JU1200	RML	JU3533	A	JU3533_A	50	S	S	S	1_S	1	0	0	0	0	SS	2_SS	0	1	0	0	0	lltU	1	0	tttt	1	0	Utll	1	0	SS	2_SS	0	1	0	0	0	S	S	S
Vm	Caenorhabditis	C. elegans	Nice	C Bouleau	N1	25/10/2019	JU1200	RML	JU3533	B	JU3533_B	1	S	S	S	1_S	1	0	0	0	0	SS	2_SS	0	1	0	0	0	lltU	1	0	tttt	1	0	Utll	1	0	SS	2_SS	0	1	0	0	0	S	S	S
Vm	Caenorhabditis	C. elegans	Nice	C Bouleau	N1	25/10/2019	JU1200	RML	JU3533	B	JU3533_B	2	S	S	SS	2_SS	0	1	0	0	0	SS	2_SS	0	1	0	0	0	lltU	1	0	tttt	1	0	Utll	1	0	SS	2_SS	0	1	0	0	0	S	S	S
Vm	Caenorhabditis	C. elegans	Nice	C Bouleau	N1	25/10/2019	JU1200	RML	JU3533	B	JU3533_B	3	S	S	S	1_S	1	0	0	0	0	SS	2_SS	0	1	0	0	0	lltU	1	0	tttt	1	0	Utll	1	0	SS	2_SS	0	1	0	0	0	S	S	S
Vm	Caenorhabditis	C. elegans	Nice	C Bouleau	N1	25/10/2019	JU1200	RML	JU3533	B	JU3533_B	4	S	S	S	1_S	1	0	0	0	0	SS	2_SS	0	1	0	0	0	lltU	1	0	tttt	1	0	Utll	1	0	SS	2_SS	0	1	0	0	0	S	S	S
Vm	Caenorhabditis	C. elegans	Nice	C Bouleau	N1	25/10/2019	JU1200	RML	JU3533	B	JU3533_B	5	S	S	S	1_S	1	0	0	0	0	SS	2_SS	0	1	0	0	0	lltU	1	0	tttt	1	0	Utll	1	0	SS	2_SS	0	1	0	0	0	S	S	S
Vm	Caenorhabditis	C. elegans	Nice	C Bouleau	N1	25/10/2019	JU1200	RML	JU3533	B	JU3533_B	6	S	S	S	1_S	1	0	0	0	0	SS	2_SS	0	1	0	0	0	lltU	1	0	tttt	1	0	Utll	1	0	SS	2_SS	0	1	0	0	0	S	S	S
Vm	Caenorhabditis	C. elegans	Nice	C Bouleau	N1	25/10/2019	JU1200	RML	JU3533	B	JU3533_B	7	S	S	S	1_S	1	0	0	0	0	SS	2_SS	0	1	0	0	0	lltU	1	0	tttt	1	0	Utll	1	0	SS	2_SS	0	1	0	0	0	S	S	S
Vm	Caenorhabditis	C. elegans	Nice	C Bouleau	N1	25/10/2019	JU1200	RML	JU3533	B	JU3533_B	8	S	S	SS	2_SS	0	1	0	0	0	SS	2_SS	0	1	0	0	0	lltU	1	0	tttt	1	0	Utll	1	0	SS	2_SS	0	1	0	0	0	S	S	S
Vm	Caenorhabditis	C. elegans	Nice	C Bouleau	N1	25/10/2019	JU1200	RML	JU3533	B	JU3533_B	9	S	S	S	1_S	1	0	0	0	0	SS	2_SS	0	1	0	0	0	lltU	1	0	tttt	1	0	Utll	1	0	SS	2_SS	0	1	0	0	0	S	S	S
Vm	Caenorhabditis	C. elegans	Nice	C Bouleau	N1	25/10/2019	JU1200	RML	JU3533	B	JU3533_B	10	S	S	S	1_S	1	0	0	0	0	SS	2_SS	0	1	0	0	0	lltU	1	0	tttt	1	0	Utll	1	0	SS	2_SS	0	1	0	0	0	S	S	S
Vm	Caenorhabditis	C. elegans	Nice	C Bouleau	N1	25/10/2019	JU1200	RML	JU3533	B	JU3533_B	11	S	S	S	1_S	1	0	0	0	0	SS	2_SS	0	1	0	0	0	lltU	1	0	tttt	1	0	Utll	1	0	SS	2_SS	0	1	0	0	0	S	S	S
Vm	Caenorhabditis	C. elegans	Nice	C Bouleau	N1	25/10/2019	JU1200	RML	JU3533	B	JU3533_B	12	S	S	S	1_S	1	0	0	0	0	SS	2_SS	0	1	0	0	0	lltU	1	0	tttt	1	0	Utll	1	0	SS	2_SS	0	1	0	0	0	S	S	S
Vm	Caenorhabditis	C. elegans	Nice	C Bouleau	N1	25/10/2019	JU1200	RML	JU3533	B	JU3533_B	13	S	S	SS	2_SS	0	1	0	0	0	SS	2_SS	0	1	0	0	0	lltU	1	0	tttt	1	0	Utll	1	0	SS	2_SS	0	1	0	0	0	S	S	S
Vm	Caenorhabditis	C. elegans	Nice	C Bouleau	N1	25/10/2019	JU1200	RML	JU3533	B	JU3533_B	14	S	S	SS	2_SS	0	1	0	0	0	SS	2_SS	0	1	0	0	0	lltU	1	0	tttt	1	0	Utll	1	0	SS	2_SS	0	1	0	0	0	S	S	S
Vm	Caenorhabditis	C. elegans	Nice	C Bouleau	N1	25/10/2019	JU1200	RML	JU3533	B	JU3533_B	15	S	S	S	1_S	1	0	0	0	0	SS	2_SS	0	1	0	0	0	lltU	1	0	tttt	1	0	Utll	1	0	SS	2_SS	0	1	0	0	0	S	S	S
Vm	Caenorhabditis	C. elegans	Nice	C Bouleau	N1	25/10/2019	JU1200	RML	JU3533	B	JU3533_B	16	S	S	S	1_S	1	0	0	0	0	SS	2_SS	0	1	0	0	0	lltU	1	0	tttt	1	0	Utll	1	0	SS	2_SS	0	1	0	0	0	S	S	S
Vm	Caenorhabditis	C. elegans	Nice	C Bouleau	N1	25/10/2019	JU1200	RML	JU3533	B	JU3533_B	17	S	S	SS	2_SS	0	1	0	0	0	SS	2_SS	0	1	0	0	0	lltU	1	0	tttt	1	0	Utll	1	0	SS	2_SS	0	1	0	0	0	S	S	S
Vm	Caenorhabditis	C. elegans	Nice	C Bouleau	N1	25/10/2019	JU1200	RML	JU3533	B	JU3533_B	18	S	S	S	1_S	1	0	0	0	0	SS	2_SS	0	1	0	0	0	lltU	1	0	tttt	1	0	Utll	1	0	SS	2_SS	0	1	0	0	0	S	S	S
Vm	Caenorhabditis	C. elegans	Nice	C Bouleau	N1	25/10/2019	JU1200	RML	JU3533	B	JU3533_B	19	S	S	S	1_S	1	0	0	0	0	SS	2_SS	0	1	0	0	0	lltU	1	0	tttt	1	0	Utll	1	0	SS	2_SS	0	1	0	0	0	S	S	S
Vm	Caenorhabditis	C. elegans	Nice	C Bouleau	N1	25/10/2019	JU1200	RML	JU3533	B	JU3533_B	20	S	S	SS	2_SS	0	1	0	0	0	SS	2_SS	0	1	0	0	0	lltU	1	0	tttt	1	0	Utll	1	0	SS	2_SS	0	1	0	0	0	S	S	S
Vm	Caenorhabditis	C. elegans	Nice	C Bouleau	N1	25/10/2019	JU1200	RML	JU3533	B	JU3533_B	21	S	S	S	1_S	1	0	0	0	0	SS	2_SS	0	1	0	0	0	lltU	1	0	tttt	1	0	Utll	1	0	SS	2_SS	0	1	0	0	0	S	S	S
Vm	Caenorhabditis	C. elegans	Nice	C Bouleau	N1	25/10/2019	JU1200	RML	JU3533	B	JU3533_B	22	S	S	S	1_S	1	0	0	0	0	SS	2_SS	0	1	0	0	0	lltU	1	0	tttt	1	0	Utll	1	0	SS	2_SS	0	1	0	0	0	S	S	S
Vm	Caenorhabditis	C. elegans	Nice	C Bouleau	N1	25/10/2019	JU1200	RML	JU3533	B	JU3533_B	23	S	S	S	1_S	1	0	0	0	0	SS	2_SS	0	1	0	0	0	lltU	1	0	tttt	1	0	Utll	1	0	SS	2_SS	0	1	0	0	0	S	S	S
Vm	Caenorhabditis	C. elegans	Nice	C Bouleau	N1	25/10/2019	JU1200	RML	JU3533	B	JU3533_B	24	S	S	SS	2_SS	0	1	0	0	0	SS	2_SS	0	1	0	0	0	lltU	1	0	tttt	1	0	Utll	1	0	SS	2_SS	0	1	0	0	0	S	S	S
Vm	Caenorhabditis	C. elegans	Nice	C Bouleau	N1	25/10/2019	JU1200	RML	JU3533	B	JU3533_B	25	S	S	S	1_S	1	0	0	0	0	SS	2_SS	0	1	0	0	0	lltU	1	0	tttt	1	0	Utll	1	0	SS	2_SS	0	1	0	0	0	S	S	S
Vm	Caenorhabditis	C. elegans	Nice	C Bouleau	N1	25/10/2019	JU1200	RML	JU3533	B	JU3533_B	26	S	S	S	1_S	1	0	0	0	0	SS	2_SS	0	1	0	0	0	lltU	1	0	tttt	1	0	Utll	1	0	SS	2_SS	0	1	0	0	0	S	S	S
Vm	Caenorhabditis	C. elegans	Nice	C Bouleau	N1	25/10/2019	JU1200	RML	JU3533	B	JU3533_B	27	S	S	S	1_S	1	0	0	0	0	SS	2_SS	0	1	0	0	0	lltU	1	0	tttt	1	0	Utll	1	0	SS	2_SS	0	1	0	0	0	S	S	S
Vm	Caenorhabditis	C. elegans	Nice	C Bouleau	N1	25/10/2019	JU1200	RML	JU3533	B	JU3533_B	28	S	S	S	1_S	1	0	0	0	0	SS	2_SS	0	1	0	0	0	lltU	1	0	tttt	1	0	Utll	1	0	SS	2_SS	0	1	0	0	0	S	S	S
Vm	Caenorhabditis	C. elegans	Nice	C Bouleau	N1	25/10/2019	JU1200	RML	JU3533	B	JU3533_B	29	S	S	S	1_S	1	0	0	0	0	SS	2_SS	0	1	0	0	0	lltU	1	0	tttt	1	0	Utll	1	0	SS	2_SS	0	1	0	0	0	S	S	S
Vm	Caenorhabditis	C. elegans	Nice	C Bouleau	N1	25/10/2019	JU1200	RML	JU3533	B	JU3533_B	30	S	S	S	1_S	1	0	0	0	0	SS	2_SS	0	1	0	0	0	lltU	1	0	tttt	1	0	Utll	1	0	SS	2_SS	0	1	0	0	0	S	S	S
Vm	Caenorhabditis	C. elegans	Nice	C Bouleau	N1	25/10/2019	JU1200	RML	JU3533	B	JU3533_B	31	S	S	S	1_S	1	0	0	0	0	SS	2_SS	0	1	0	0	0	lltU	1	0	tttt	1	0	Utll	1	0	SS	2_SS	0	1	0	0	0	S	S	S
Vm	Caenorhabditis	C. elegans	Nice	C Bouleau	N1	25/10/2019	JU1200	RML	JU3533	B	JU3533_B	32	S	S	S	1_S	1	0	0	0	0	SS	2_SS	0	1	0	0	0	lltU	1	0	tttt	1	0	Utll	1	0	SS	2_SS	0	1	0	0	0	S	S	S
Vm	Caenorhabditis	C. elegans	Nice	C Bouleau	N1	25/10/2019	JU1200	RML	JU3533	B	JU3533_B	33	S	S	S	1_S	1	0	0	0	0	SS	2_SS	0	1	0	0	0	lltU	1	0	tttt	1	0	Utll	1	0	SS	2_SS	0	1	0	0	0	S	S	S
Vm	Caenorhabditis	C. elegans	Nice	C Bouleau	N1	25/10/2019	JU1200	RML	JU3533	B	JU3533_B	34	S	S	S	1_S	1	0	0	0	0	SS	2_SS	0	1	0	0	0	lltU	1	0	tttt	1	0	Utll	1	0	SS	2_SS	0	1	0	0	0	S	S	S
Vm	Caenorhabditis	C. elegans	Nice	C Bouleau	N1	25/10/2019	JU1200	RML	JU3533	B	JU3533_B	35	S	S	S	1_S	1	0	0	0	0	SS	2_SS	0	1	0	0	0	lltU	1	0	tttt	1	0	Utll	1	0	SS	2_SS	0	1	0	0	0	S	S	S
Vm	Caenorhabditis	C. elegans	Nice	C Bouleau	N1	25/10/2019	JU1200	RML	JU3533	B	JU3533_B	36	S	S	SS	2_SS	0	1	0	0	0	SS	2_SS	0	1	0	0	0	lltU	1	0	tttt	1	0	Utll	1	0	SS	2_SS	0	1	0	0	0	S	S	S
Vm	Caenorhabditis	C. elegans	Nice	C Bouleau	N1	25/10/2019	JU1200	RML	JU3533	B	JU3533_B	37	S	S	S	1_S	1	0	0	0	0	SS	2_SS	0	1	0	0	0	lltU	1	0	tttt	1	0	Utll	1	0	SS	2_SS	0	1	0	0	0	S	S	S
Vm	Caenorhabditis	C. elegans	Nice	C Bouleau	N1	25/10/2019	JU1200	RML	JU3533	B	JU3533_B	38	S	S	S	1_S	1	0	0	0	0	SS	2_SS	0	1	0	0	0	lltU	1	0	tttt	1	0	Utll	1	0	SS	2_SS	0	1	0	0	0	S	S	S
Vm	Caenorhabditis	C. elegans	Nice	C Bouleau	N1	25/10/2019	JU1200	RML	JU3533	B	JU3533_B	39	S	S	S	1_S	1	0	0	0	0	SS	2_SS	0	1	0	0	0	lltU	1	0	tttt	1	0	Utll	1	0	SS	2_SS	0	1	0	0	0	S	S	S
Vm	Caenorhabditis	C. elegans	Nice	C Bouleau	N1	25/10/2019	JU1200	RML	JU3533	B	JU3533_B	40	S	S	S	1_S	1	0	0	0	0	SS	2_SS	0	1	0	0	0	lltU	1	0	tttt	1	0	Utll	1	0	SS	2_SS	0	1	0	0	0	S	S	S
Vm	Caenorhabditis	C. elegans	Nice	C Bouleau	N1	25/10/2019	JU1200	RML	JU3533	B	JU3533_B	41	S	S	S	1_S	1	0	0	0	0	SS	2_SS	0	1	0	0	0	lltU	1	0	tttt	1	0	Utll	1	0	SS	2_SS	0	1	0	0	0	S	S	S
Vm	Caenorhabditis	C. elegans	Nice	C Bouleau	N1	25/10/2019	JU1200	RML	JU3533	B	JU3533_B	42	S	S	S	1_S	1	0	0	0	0	SS	2_SS	0	1	0	0	0	lltU	1	0	tttt	1	0	Utll	1	0	SS	2_SS	0	1	0	0	0	S	S	S
Vm	Caenorhabditis	C. elegans	Nice	C Bouleau	N1	25/10/2019	JU1200	RML	JU3533	B	JU3533_B	43	S	S	S	1_S	1	0	0	0	0	SS	2_SS	0	1	0	0	0	lltU	1	0	tttt	1	0	Utll	1	0	SS	2_SS	0	1	0	0	0	S	S	S
Vm	Caenorhabditis	C. elegans	Nice	C Bouleau	N1	25/10/2019	JU1200	RML	JU3533	B	JU3533_B	44	S	S	S	1_S	1	0	0	0	0	SS	2_SS	0	1	0	0	0	lltU	1	0	tttt	1	0	Utll	1	0	SS	2_SS	0	1	0	0	0	S	S	S
Vm	Caenorhabditis	C. elegans	Nice	C Bouleau	N1	25/10/2019	JU1200	RML	JU3533	B	JU3533_B	45	S	S	S	1_S	1	0	0	0	0	SS	2_SS	0	1	0	0	0	lltU	1	0	tttt	1	0	Utll	1	0	SS	2_SS	0	1	0	0	0	S	S	S
Vm	Caenorhabditis	C. elegans	Nice	C Bouleau	N1	25/10/2019	JU1200	RML	JU3533	B	JU3533_B	46	S	S	S	1_S	1	0	0	0	0	SS	2_SS	0	1	0	0	0	lltU	1	0	tttt	1	0	Utll	1	0	SS	2_SS	0	1	0	0	0	S	S	S
Vm	Caenorhabditis	C. elegans	Nice	C Bouleau	N1	25/10/2019	JU1200	RML	JU3533	B	JU3533_B	47	S	S	S	1_S	1	0	0	0	0	SS	2_SS	0	1	0	0	0	lltU	1	0	tttt	1	0	Utll	1	0	SS	2_SS	0	1	0	0	0	S	S	S
Vm	Caenorhabditis	C. elegans	Nice	C Bouleau	N1	25/10/2019	JU1200	RML	JU3533	B	JU3533_B	48	S	S	SS	2_SS	0	1	0	0	0	SS	2_SS	0	1	0	0	0	lltU	1	0	tttt	1	0	Utll	1	0	SS	2_SS	0	1	0	0	0	S	S	S
Vm	Caenorhabditis	C. elegans	Nice	C Bouleau	N1	25/10/2019	JU1200	RML	JU3533	B	JU3533_B	49	S	S	S	1_S	1	0	0	0	0	SS	2_SS	0	1	0	0	0	lltU	1	0	tttt	1	0	Utll	1	0	SS	2_SS	0	1	0	0	0	S	S	S
Vm	Caenorhabditis	C. elegans	Nice	C Bouleau	N1	25/10/2019	JU1200	RML	JU3533	B	JU3533_B	50	S	S	SS	2_SS	0	1	0	0	0	SS	2_SS	0	1	0	0	0	lltU	1	0	tttt	1	0	Utll	1	0	SS	2_SS	0	1	0	0	0	S	S	S
Vm	Caenorhabditis	C. elegans	Nice	C Bouleau	N1	25/10/2019	JU1200	RML	JU3534	A	JU3534_A	1	S	S	S	1_S	1	0	0	0	0	SS	2_SS	0	1	0	0	0	lltU	1	0	tttt	1	0	Utll	1	0	SS	2_SS	0	1	0	0	0	S	S	S
Vm	Caenorhabditis	C. elegans	Nice	C Bouleau	N1	25/10/2019	JU1200	RML	JU3534	A	JU3534_A	2	S	S	S	1_S	1	0	0	0	0	SS	2_SS	0	1	0	0	0	lltU	1	0	tttt	1	0	Utll	1	0	SS	2_SS	0	1	0	0	0	S	S	S
Vm	Caenorhabditis	C. elegans	Nice	C Bouleau	N1	25/10/2019	JU1200	RML	JU3534	A	JU3534_A	3	S	S	S	1_S	1	0	0	0	0	SS	2_SS	0	1	0	0	0	lltU	1	0	tttt	1	0	Utll	1	0	SS	2_SS	0	1	0	0	0	S	S	S
Vm	Caenorhabditis	C. elegans	Nice	C Bouleau	N1	25/10/2019	JU1200	RML	JU3534	A	JU3534_A	4	S	S	S	1_S	1	0	0	0	0	SS	2_SS	0	1	0	0	0	lltU	1	0	tttt	1	0	Utll	1	0	SS	2_SS	0	1	0	0	0	S	S	S
Vm	Caenorhabditis	C. elegans	Nice	C Bouleau	N1	25/10/2019	JU1200	RML	JU3534	A	JU3534_A	5	S	S	S	1_S	1	0	0	0	0	SS	2_SS	0	1	0	0	0	lltU	1	0	tttt	1	0	Utll	1	0	SS	2_SS	0	1	0	0	0	S	S	S
Vm	Caenorhabditis	C. elegans	Nice	C Bouleau	N1	25/10/2019	JU1200	RML	JU3534	A	JU3534_A	6	S	S	S	1_S	1	0	0	0	0	SS	2_SS	0	1	0	0	0	lltU	1	0	tttt	1	0	Utll	1	0	SS	2_SS	0	1	0	0	0	S	S	S
Vm	Caenorhabditis	C. elegans	Nice	C Bouleau	N1	25/10/2019	JU1200	RML	JU3534	A	JU3534_A	7	S	S	S	1_S	1	0	0	0	0	SS	2_SS	0	1	0	0	0	lltU	1	0	tttt	1	0	Utll	1	0	SS	2_SS	0	1	0	0	0	S	S	S
Vm	Caenorhabditis	C. elegans	Nice	C Bouleau	N1	25/10/2019	JU1200	RML	JU3534	A	JU3534_A	8	S	S	SS	2_SS	0	1	0	0	0	SS	2_SS	0	1	0	0	0	lltU	1	0	tttt	1	0	Utll	1	0	SS	2_SS	0	1	0	0	0	S	S	S
Vm	Caenorhabditis	C. elegans	Nice	C Bouleau	N1	25/10/2019	JU1200	RML	JU3534	A	JU3534_A	9	S	S	S	1_S	1	0	0	0	0	SS	2_SS	0	1	0	0	0	lltU	1	0	tttt	1	0	Utll	1	0	SS	2_SS	0	1	0	0	0	S	S	S
Vm	Caenorhabditis	C. elegans	Nice	C Bouleau	N1	25/10/2019	JU1200	RML	JU3534	A	JU3534_A	10	S	S	S	1_S	1	0	0	0	0	SS	2_SS	0	1	0	0	0	lltU	1	0	tttt	1	0	Utll	1	0	SS	2_SS	0	1	0	0	0	S	S	S
Vm	Caenorhabditis	C. elegans	Nice	C Bouleau	N1	25/10/2019	JU1200	RML	JU3534	A	JU3534_A	11	S	S	S	1_S	1	0	0	0	0	SS	2_SS	0	1	0	0	0	lltU	1	0	tttt	1	0	Utll	1	0	SS	2_SS	0	1	0	0	0	S	S	S
Vm	Caenorhabditis	C. elegans	Nice	C Bouleau	N1	25/10/2019	JU1200	RML	JU3534	A	JU3534_A	12	S	S	S	1_S	1	0	0	0	0	SS	2_SS	0	1	0	0	0	lltU	1	0	tttt	1	0	Utll	1	0	SS	2_SS	0	1	0	0	0	S	S	S
Vm	Caenorhabditis	C. elegans	Nice	C Bouleau	N1	25/10/2019	JU1200	RML	JU3534	A	JU3534_A	13	S	S	SS	2_SS	0	1	0	0	0	SS	2_SS	0	1	0	0	0	lltU	1	0	tttt	1	0	Utll	1	0	SS	2_SS	0	1	0	0	0	S	S	S
Vm	Caenorhabditis	C. elegans	Nice	C Bouleau	N1	25/10/2019	JU1200	RML	JU3534	A	JU3534_A	14	S	S	SS	2_SS	0	1	0	0	0	SS	2_SS	0	1	0	0	0	lltU	1	0	tttt	1	0	Utll	1	0	SS	2_SS	0	1	0	0	0	S	S	S
Vm	Caenorhabditis	C. elegans	Nice	C Bouleau	N1	25/10/2019	JU1200	RML	JU3534	A	JU3534_A	15	S	S	S	1_S	1	0	0	0	0	SS	2_SS	0	1	0	0	0	lltU	1	0	tttt	1	0	Utll	1	0	SS	2_SS	0	1	0	0	0	S	S	S
Vm	Caenorhabditis	C. elegans	Nice	C Bouleau	N1	25/10/2019	JU1200	RML	JU3534	A	JU3534_A	16	S	S	S	1_S	1	0	0	0	0	SS	2_SS	0	1	0	0	0	lltU	1	0	tttt	1	0	Utll	1	0	SS	2_SS	0	1	0	0	0	S	S	S
Vm	Caenorhabditis	C. elegans	Nice	C Bouleau	N1	25/10/2019	JU1200	RML	JU3534	A	JU3534_A	17	S	S	S	1_S	1	0	0	0	0	SS	2_SS	0	1	0	0	0	lltU	1	0	tttt	1	0	Utll	1	0	SS	2_SS	0	1	0	0	0	S	S	S
Vm	Caenorhabditis	C. elegans	Nice	C Bouleau	N1	25/10/2019	JU1200	RML	JU3534	A	JU3534_A	18	S	S	SS	2_SS	0	1	0	0	0	SS	2_SS	0	1	0	0	0	lltU	1	0	tttt	1	0	Utll	1	0	SS	2_SS	0	1	0	0	0	S	S	S
Vm	Caenorhabditis	C. elegans	Nice	C Bouleau	N1	25/10/2019	JU1200	RML	JU3534	A	JU3534_A	19	S	S	S	1_S	1	0	0	0	0	SS	2_SS	0	1	0	0	0	lltU	1	0	tttt	1	0	Utll	1	0	SS	2_SS	0	1	0	0	0	S	S	S
Vm	Caenorhabditis	C. elegans	Nice	C Bouleau	N1	25/10/2019	JU1200	RML	JU3534	A	JU3534_A	20	S	S	SS	2_SS	0	1	0	0	0	SS	2_SS	0	1	0	0	0	lltU	1	0	tttt	1	0	Utll	1	0	SS	2_SS	0	1	0	0	0	S	S	S
Vm	Caenorhabditis	C. elegans	Nice	C Bouleau	N1	25/10/2019	JU1200	RML	JU3534	A	JU3534_A	21	S	S	SS	2_SS	0	1	0	0	0	SS	2_SS	0	1	0	0	0	lltU	1	0	tttt	1	0	Utll	1	0	SS	2_SS	0	1	0	0	0	S	S	S
Vm	Caenorhabditis	C. elegans	Nice	C Bouleau	N1	25/10/2019	JU1200	RML	JU3534	A	JU3534_A	22	S	S	S	1_S	1	0	0	0	0	SS	2_SS	0	1	0	0	0	lltU	1	0	tttt	1	0	Utll	1	0	SS	2_SS	0	1	0	0	0	S	S	S
Vm	Caenorhabditis	C. elegans	Nice	C Bouleau	N1	25/10/2019	JU1200	RML	JU3534	A	JU3534_A	23	S	S	SS	2_SS	0	1	0	0	0	SS	2_SS	0	1	0	0	0	lltU	1	0	tttt	1	0	Utll	1	0	SS	2_SS	0	1	0	0	0	S	S	S
Vm	Caenorhabditis	C. elegans	Nice	C Bouleau	N1	25/10/2019	JU1200	RML	JU3534	A	JU3534_A	24	S	S	S	1_S	1	0	0	0	0	SS	2_SS	0	1	0	0	0	lltU	1	0	tttt	1	0	Utll	1	0	SS	2_SS	0	1	0	0	0	S	S	S
Vm	Caenorhabditis	C. elegans	Nice	C Bouleau	N1	25/10/2019	JU1200	RML	JU3534	A	JU3534_A	25	S	S	S	1_S	1	0	0	0	0	SS	2_SS	0	1	0	0	0	lltU	1	0	tttt	1	0	Utll	1	0	SS	2_SS	0	1	0	0	0	S	S	S
Vm	Caenorhabditis	C. elegans	Nice	C Bouleau	N1	25/10/2019	JU1200	RML	JU3534	A	JU3534_A	26	S	S	S	1_S	1	0	0	0	0	SS	2_SS	0	1	0	0	0	lltU	1	0	tttt	1	0	Utll	1	0	SS	2_SS	0	1	0	0	0	S	S	S
Vm	Caenorhabditis	C. elegans	Nice	C Bouleau	N1	25/10/2019	JU1200	RML	JU3534	A	JU3534_A	27	S	S	S	1_S	1	0	0	0	0	SS	2_SS	0	1	0	0	0	lltU	1	0	tttt	1	0	Utll	1	0	SS	2_SS	0	1	0	0	0	S	S	S
Vm	Caenorhabditis	C. elegans	Nice	C Bouleau	N1	25/10/2019	JU1200	RML	JU3534	A	JU3534_A	28	S	S	S	1_S	1	0	0	0	0	SS	2_SS	0	1	0	0	0	lltU	1	0	tttt	1	0	Utll	1	0	SS	2_SS	0	1	0	0	0	S	S	S
Vm	Caenorhabditis	C. elegans	Nice	C Bouleau	N1	25/10/2019	JU1200	RML	JU3534	A	JU3534_A	29	S	S	SS	2_SS	0	1	0	0	0	SS	2_SS	0	1	0	0	0	lltU	1	0	tttt	1	0	Utll	1	0	SS	2_SS	0	1	0	0	0	S	S	S
Vm	Caenorhabditis	C. elegans	Nice	C Bouleau	N1	25/10/2019	JU1200	RML	JU3534	A	JU3534_A	30	S	S	S	1_S	1	0	0	0	0	SS	2_SS	0	1	0	0	0	lltU	1	0	tttt	1	0	Utll	1	0	SS	2_SS	0	1	0	0	0	S	S	S
Vm	Caenorhabditis	C. elegans	Nice	C Bouleau	N1	25/10/2019	JU1200	RML	JU3534	A	JU3534_A	31	S	S	S	1_S	1	0	0	0	0	SS	2_SS	0	1	0	0	0	lltU	1	0	tttt	1	0	Utll	1	0	SS	2_SS	0	1	0	0	0	S	S	S
Vm	Caenorhabditis	C. elegans	Nice	C Bouleau	N1	25/10/2019	JU1200	RML	JU3534	A	JU3534_A	32	S	S	S	1_S	1	0	0	0	0	SS	2_SS	0	1	0	0	0	lltU	1	0	tttt	1	0	Utll	1	0	SS	2_SS	0	1	0	0	0	S	S	S
Vm	Caenorhabditis	C. elegans	Nice	C Bouleau	N1	25/10/2019	JU1200	RML	JU3534	A	JU3534_A	33	S	S	SS	2_SS	0	1	0	0	0	SS	2_SS	0	1	0	0	0	lltU	1	0	tttt	1	0	Utll	1	0	SS	2_SS	0	1	0	0	0	S	S	S
Vm	Caenorhabditis	C. elegans	Nice	C Bouleau	N1	25/10/2019	JU1200	RML	JU3534	A	JU3534_A	34	S	S	S	1_S	1	0	0	0	0	SS	2_SS	0	1	0	0	0	lltU	1	0	tttt	1	0	Utll	1	0	SS	2_SS	0	1	0	0	0	S	S	S
Vm	Caenorhabditis	C. elegans	Nice	C Bouleau	N1	25/10/2019	JU1200	RML	JU3534	A	JU3534_A	35	S	S	S	1_S	1	0	0	0	0	SS	2_SS	0	1	0	0	0	lltU	1	0	tttt	1	0	Utll	1	0	SS	2_SS	0	1	0	0	0	S	S	S
Vm	Caenorhabditis	C. elegans	Nice	C Bouleau	N1	25/10/2019	JU1200	RML	JU3534	A	JU3534_A	36	S	S	S	1_S	1	0	0	0	0	SS	2_SS	0	1	0	0	0	lltU	1	0	tttt	1	0	Utll	1	0	SS	2_SS	0	1	0	0	0	S	S	S
Vm	Caenorhabditis	C. elegans	Nice	C Bouleau	N1	25/10/2019	JU1200	RML	JU3534	A	JU3534_A	37	S	S	S	1_S	1	0	0	0	0	SS	2_SS	0	1	0	0	0	lltU	1	0	tttt	1	0	Utll	1	0	SS	2_SS	0	1	0	0	0	S	S	S
Vm	Caenorhabditis	C. elegans	Nice	C Bouleau	N1	25/10/2019	JU1200	RML	JU3534	A	JU3534_A	38	S	S	S	1_S	1	0	0	0	0	SS	2_SS	0	1	0	0	0	lltU	1	0	tttt	1	0	Utll	1	0	SS	2_SS	0	1	0	0	0	S	S	S
Vm	Caenorhabditis	C. elegans	Nice	C Bouleau	N1	25/10/2019	JU1200	RML	JU3534	A	JU3534_A	39	S	S	S	1_S	1	0	0	0	0	SS	2_SS	0	1	0	0	0	lltU	1	0	tttt	1	0	Utll	1	0	SS	2_SS	0	1	0	0	0	S	S	S
Vm	Caenorhabditis	C. elegans	Nice	C Bouleau	N1	25/10/2019	JU1200	RML	JU3534	A	JU3534_A	40	S	S	SS	2_SS	0	1	0	0	0	SS	2_SS	0	1	0	0	0	lltU	1	0	tttt	1	0	Utll	1	0	SS	2_SS	0	1	0	0	0	S	S	S
Vm	Caenorhabditis	C. elegans	Nice	C Bouleau	N1	25/10/2019	JU1200	RML	JU3534	A	JU3534_A	41	S	S	S	1_S	1	0	0	0	0	SS	2_SS	0	1	0	0	0	lltU	1	0	tttt	1	0	Utll	1	0	SS	2_SS	0	1	0	0	0	S	S	S
Vm	Caenorhabditis	C. elegans	Nice	C Bouleau	N1	25/10/2019	JU1200	RML	JU3534	A	JU3534_A	42	S	S	S	1_S	1	0	0	0	0	SS	2_SS	0	1	0	0	0	lltU	1	0	tttt	1	0	Utll	1	0	SS	2_SS	0	1	0	0	0	S	S	S
Vm	Caenorhabditis	C. elegans	Nice	C Bouleau	N1	25/10/2019	JU1200	RML	JU3534	A	JU3534_A	43	S	S	S	1_S	1	0	0	0	0	SS	2_SS	0	1	0	0	0	lltU	1	0	tttt	1	0	Utll	1	0	SS	2_SS	0	1	0	0	0	S	S	S
Vm	Caenorhabditis	C. elegans	Nice	C Bouleau	N1	25/10/2019	JU1200	RML	JU3534	A	JU3534_A	44	S	S	SS	2_SS	0	1	0	0	0	SS	2_SS	0	1	0	0	0	lltU	1	0	tttt	1	0	Utll	1	0	SS	2_SS	0	1	0	0	0	S	S	S
Vm	Caenorhabditis	C. elegans	Nice	C Bouleau	N1	25/10/2019	JU1200	RML	JU3534	A	JU3534_A	45	S	S	S	1_S	1	0	0	0	0	SS	2_SS	0	1	0	0	0	lltU	1	0	tttt	1	0	Utll	1	0	SS	2_SS	0	1	0	0	0	S	S	S
Vm	Caenorhabditis	C. elegans	Nice	C Bouleau	N1	25/10/2019	JU1200	RML	JU3534	A	JU3534_A	46	S	S	S	1_S	1	0	0	0	0	SS	2_SS	0	1	0	0	0	lltU	1	0	tttt	1	0	Utll	1	0	SS	2_SS	0	1	0	0	0	S	S	S
Vm	Caenorhabditis	C. elegans	Nice	C Bouleau	N1	25/10/2019	JU1200	RML	JU3534	A	JU3534_A	47	S	S	S	1_S	1	0	0	0	0	SS	2_SS	0	1	0	0	0	lltU	1	0	tttt	1	0	Utll	1	0	SS	2_SS	0	1	0	0	0	S	S	S
Vm	Caenorhabditis	C. elegans	Nice	C Bouleau	N1	25/10/2019	JU1200	RML	JU3534	A	JU3534_A	48	S	S	SS	2_SS	0	1	0	0	0	SS	2_SS	0	1	0	0	0	lltU	1	0	tttt	1	0	Utll	1	0	SS	2_SS	0	1	0	0	0	S	S	S
Vm	Caenorhabditis	C. elegans	Nice	C Bouleau	N1	25/10/2019	JU1200	RML	JU3534	A	JU3534_A	49	S	S	S	1_S	1	0	0	0	0	SS	2_SS	0	1	0	0	0	lltU	1	0	tttt	1	0	Utll	1	0	SS	2_SS	0	1	0	0	0	S	S	S
Vm	Caenorhabditis	C. elegans	Nice	C Bouleau	N1	25/10/2019	JU1200	RML	JU3534	A	JU3534_A	50	S	S	S	1_S	1	0	0	0	0	SS	2_SS	0	1	0	0	0	lltU	1	0	tttt	1	0	Utll	1	0	SS	2_SS	0	1	0	0	0	S	S	S
Vm	Caenorhabditis	C. elegans	Nice	C Bouleau	N1	25/10/2019	JU1200	RML	JU3534	B	JU3534_B	1	S	S	SS	2_SS	0	1	0	0	0	SS	2_SS	0	1	0	0	0	lltU	1	0	tttt	1	0	Utll	1	0	SS	2_SS	0	1	0	0	0	S	S	S
Vm	Caenorhabditis	C. elegans	Nice	C Bouleau	N1	25/10/2019	JU1200	RML	JU3534	B	JU3534_B	2	S	S	S	1_S	1	0	0	0	0	SS	2_SS	0	1	0	0	0	lltU	1	0	tttt	1	0	Utll	1	0	SS	2_SS	0	1	0	0	0	S	S	S
Vm	Caenorhabditis	C. elegans	Nice	C Bouleau	N1	25/10/2019	JU1200	RML	JU3534	B	JU3534_B	3	S	S	SS	2_SS	0	1	0	0	0	SS	2_SS	0	1	0	0	0	lltU	1	0	tttt	1	0	Utll	1	0	SS	2_SS	0	1	0	0	0	S	S	S
Vm	Caenorhabditis	C. elegans	Nice	C Bouleau	N1	25/10/2019	JU1200	RML	JU3534	B	JU3534_B	4	S	S	SS	2_SS	0	1	0	0	0	SS	2_SS	0	1	0	0	0	lltU	1	0	tttt	1	0	Utll	1	0	SS	2_SS	0	1	0	0	0	S	S	S
Vm	Caenorhabditis	C. elegans	Nice	C Bouleau	N1	25/10/2019	JU1200	RML	JU3534	B	JU3534_B	5	S	S	S	1_S	1	0	0	0	0	SS	2_SS	0	1	0	0	0	lltU	1	0	tttt	1	0	Utll	1	0	SS	2_SS	0	1	0	0	0	S	S	S
Vm	Caenorhabditis	C. elegans	Nice	C Bouleau	N1	25/10/2019	JU1200	RML	JU3534	B	JU3534_B	6	S	S	S	1_S	1	0	0	0	0	SS	2_SS	0	1	0	0	0	lltU	1	0	tttt	1	0	Utll	1	0	SS	2_SS	0	1	0	0	0	S	S	S
Vm	Caenorhabditis	C. elegans	Nice	C Bouleau	N1	25/10/2019	JU1200	RML	JU3534	B	JU3534_B	7	S	S	S	1_S	1	0	0	0	0	SS	2_SS	0	1	0	0	0	lltU	1	0	tttt	1	0	Utll	1	0	SS	2_SS	0	1	0	0	0	S	S	S
Vm	Caenorhabditis	C. elegans	Nice	C Bouleau	N1	25/10/2019	JU1200	RML	JU3534	B	JU3534_B	8	S	S	S	1_S	1	0	0	0	0	SS	2_SS	0	1	0	0	0	lltU	1	0	tttt	1	0	Utll	1	0	SS	2_SS	0	1	0	0	0	S	S	S
Vm	Caenorhabditis	C. elegans	Nice	C Bouleau	N1	25/10/2019	JU1200	RML	JU3534	B	JU3534_B	9	S	S	S	1_S	1	0	0	0	0	SS	2_SS	0	1	0	0	0	lltU	1	0	tttt	1	0	Utll	1	0	SS	2_SS	0	1	0	0	0	S	S	S
Vm	Caenorhabditis	C. elegans	Nice	C Bouleau	N1	25/10/2019	JU1200	RML	JU3534	B	JU3534_B	10	S	S	S	1_S	1	0	0	0	0	SS	2_SS	0	1	0	0	0	lltU	1	0	tttt	1	0	Utll	1	0	SS	2_SS	0	1	0	0	0	S	S	S
Vm	Caenorhabditis	C. elegans	Nice	C Bouleau	N1	25/10/2019	JU1200	RML	JU3534	B	JU3534_B	11	S	S	S	1_S	1	0	0	0	0	SS	2_SS	0	1	0	0	0	lltU	1	0	tttt	1	0	Utll	1	0	SS	2_SS	0	1	0	0	0	S	S	S
Vm	Caenorhabditis	C. elegans	Nice	C Bouleau	N1	25/10/2019	JU1200	RML	JU3534	B	JU3534_B	12	S	S	SS	2_SS	0	1	0	0	0	SS	2_SS	0	1	0	0	0	lltU	1	0	tttt	1	0	Utll	1	0	SS	2_SS	0	1	0	0	0	S	S	S
Vm	Caenorhabditis	C. elegans	Nice	C Bouleau	N1	25/10/2019	JU1200	RML	JU3534	B	JU3534_B	13	S	S	S	1_S	1	0	0	0	0	SS	2_SS	0	1	0	0	0	lltU	1	0	tttt	1	0	Utll	1	0	SS	2_SS	0	1	0	0	0	S	S	S
Vm	Caenorhabditis	C. elegans	Nice	C Bouleau	N1	25/10/2019	JU1200	RML	JU3534	B	JU3534_B	14	S	S	S	1_S	1	0	0	0	0	SS	2_SS	0	1	0	0	0	lltU	1	0	tttt	1	0	Utll	1	0	SS	2_SS	0	1	0	0	0	S	S	S
Vm	Caenorhabditis	C. elegans	Nice	C Bouleau	N1	25/10/2019	JU1200	RML	JU3534	B	JU3534_B	15	S	S	S	1_S	1	0	0	0	0	SS	2_SS	0	1	0	0	0	lltU	1	0	tttt	1	0	Utll	1	0	SS	2_SS	0	1	0	0	0	S	S	S
Vm	Caenorhabditis	C. elegans	Nice	C Bouleau	N1	25/10/2019	JU1200	RML	JU3534	B	JU3534_B	16	S	S	S	1_S	1	0	0	0	0	SS	2_SS	0	1	0	0	0	lltU	1	0	tttt	1	0	Utll	1	0	SS	2_SS	0	1	0	0	0	S	S	S
Vm	Caenorhabditis	C. elegans	Nice	C Bouleau	N1	25/10/2019	JU1200	RML	JU3534	B	JU3534_B	17	S	S	S	1_S	1	0	0	0	0	SS	2_SS	0	1	0	0	0	lltU	1	0	tttt	1	0	Utll	1	0	SS	2_SS	0	1	0	0	0	S	S	S
Vm	Caenorhabditis	C. elegans	Nice	C Bouleau	N1	25/10/2019	JU1200	RML	JU3534	B	JU3534_B	18	S	S	S	1_S	1	0	0	0	0	SS	2_SS	0	1	0	0	0	lltU	1	0	tttt	1	0	Utll	1	0	SS	2_SS	0	1	0	0	0	S	S	S
Vm	Caenorhabditis	C. elegans	Nice	C Bouleau	N1	25/10/2019	JU1200	RML	JU3534	B	JU3534_B	19	S	S	S	1_S	1	0	0	0	0	SS	2_SS	0	1	0	0	0	lltU	1	0	tttt	1	0	Utll	1	0	SS	2_SS	0	1	0	0	0	S	S	S
Vm	Caenorhabditis	C. elegans	Nice	C Bouleau	N1	25/10/2019	JU1200	RML	JU3534	B	JU3534_B	20	S	S	S	1_S	1	0	0	0	0	SS	2_SS	0	1	0	0	0	lltU	1	0	tttt	1	0	Utll	1	0	SS	2_SS	0	1	0	0	0	S	S	S
Vm	Caenorhabditis	C. elegans	Nice	C Bouleau	N1	25/10/2019	JU1200	RML	JU3534	B	JU3534_B	21	S	S	S	1_S	1	0	0	0	0	SS	2_SS	0	1	0	0	0	lltU	1	0	tttt	1	0	Utll	1	0	SS	2_SS	0	1	0	0	0	S	S	S
Vm	Caenorhabditis	C. elegans	Nice	C Bouleau	N1	25/10/2019	JU1200	RML	JU3534	B	JU3534_B	22	S	S	S	1_S	1	0	0	0	0	SS	2_SS	0	1	0	0	0	lltU	1	0	tttt	1	0	Utll	1	0	SS	2_SS	0	1	0	0	0	S	S	S
Vm	Caenorhabditis	C. elegans	Nice	C Bouleau	N1	25/10/2019	JU1200	RML	JU3534	B	JU3534_B	23	S	S	SS	2_SS	0	1	0	0	0	SS	2_SS	0	1	0	0	0	lltU	1	0	tttt	1	0	Utll	1	0	SS	2_SS	0	1	0	0	0	S	S	S
Vm	Caenorhabditis	C. elegans	Nice	C Bouleau	N1	25/10/2019	JU1200	RML	JU3534	B	JU3534_B	24	S	S	S	1_S	1	0	0	0	0	SS	2_SS	0	1	0	0	0	lltU	1	0	tttt	1	0	Utll	1	0	SS	2_SS	0	1	0	0	0	S	S	S
Vm	Caenorhabditis	C. elegans	Nice	C Bouleau	N1	25/10/2019	JU1200	RML	JU3534	B	JU3534_B	25	S	S	S	1_S	1	0	0	0	0	SS	2_SS	0	1	0	0	0	lltU	1	0	tttt	1	0	Utll	1	0	SS	2_SS	0	1	0	0	0	S	S	S
Vm	Caenorhabditis	C. elegans	Nice	C Bouleau	N1	25/10/2019	JU1200	RML	JU3534	B	JU3534_B	26	S	S	S	1_S	1	0	0	0	0	SS	2_SS	0	1	0	0	0	lltU	1	0	tttt	1	0	Utll	1	0	SS	2_SS	0	1	0	0	0	S	S	S
Vm	Caenorhabditis	C. elegans	Nice	C Bouleau	N1	25/10/2019	JU1200	RML	JU3534	B	JU3534_B	27	S	S	S	1_S	1	0	0	0	0	SS	2_SS	0	1	0	0	0	lltU	1	0	tttt	1	0	Utll	1	0	SS	2_SS	0	1	0	0	0	S	S	S
Vm	Caenorhabditis	C. elegans	Nice	C Bouleau	N1	25/10/2019	JU1200	RML	JU3534	B	JU3534_B	28	S	S	SS	2_SS	0	1	0	0	0	SS	2_SS	0	1	0	0	0	lltU	1	0	tttt	1	0	Utll	1	0	SS	2_SS	0	1	0	0	0	S	S	S
Vm	Caenorhabditis	C. elegans	Nice	C Bouleau	N1	25/10/2019	JU1200	RML	JU3534	B	JU3534_B	29	S	S	S	1_S	1	0	0	0	0	SS	2_SS	0	1	0	0	0	lltU	1	0	tttt	1	0	Utll	1	0	SS	2_SS	0	1	0	0	0	S	S	S
Vm	Caenorhabditis	C. elegans	Nice	C Bouleau	N1	25/10/2019	JU1200	RML	JU3534	B	JU3534_B	30	S	S	S	1_S	1	0	0	0	0	SS	2_SS	0	1	0	0	0	lltU	1	0	tttt	1	0	Utll	1	0	SS	2_SS	0	1	0	0	0	S	S	S
Vm	Caenorhabditis	C. elegans	Nice	C Bouleau	N1	25/10/2019	JU1200	RML	JU3534	B	JU3534_B	31	S	S	S	1_S	1	0	0	0	0	SS	2_SS	0	1	0	0	0	lltU	1	0	tttt	1	0	Utll	1	0	SS	2_SS	0	1	0	0	0	S	S	S
Vm	Caenorhabditis	C. elegans	Nice	C Bouleau	N1	25/10/2019	JU1200	RML	JU3534	B	JU3534_B	32	S	S	S	1_S	1	0	0	0	0	SS	2_SS	0	1	0	0	0	lltU	1	0	tttt	1	0	Utll	1	0	SS	2_SS	0	1	0	0	0	S	S	S
Vm	Caenorhabditis	C. elegans	Nice	C Bouleau	N1	25/10/2019	JU1200	RML	JU3534	B	JU3534_B	33	S	S	S	1_S	1	0	0	0	0	SS	2_SS	0	1	0	0	0	lltU	1	0	tttt	1	0	Utll	1	0	SS	2_SS	0	1	0	0	0	S	S	S
Vm	Caenorhabditis	C. elegans	Nice	C Bouleau	N1	25/10/2019	JU1200	RML	JU3534	B	JU3534_B	34	S	S	SS	2_SS	0	1	0	0	0	SS	2_SS	0	1	0	0	0	lltU	1	0	tttt	1	0	Utll	1	0	SS	2_SS	0	1	0	0	0	S	S	S
Vm	Caenorhabditis	C. elegans	Nice	C Bouleau	N1	25/10/2019	JU1200	RML	JU3534	B	JU3534_B	35	S	S	SS	2_SS	0	1	0	0	0	SS	2_SS	0	1	0	0	0	lltU	1	0	tttt	1	0	Utll	1	0	SS	2_SS	0	1	0	0	0	S	S	S
Vm	Caenorhabditis	C. elegans	Nice	C Bouleau	N1	25/10/2019	JU1200	RML	JU3534	B	JU3534_B	36	S	S	S	1_S	1	0	0	0	0	SS	2_SS	0	1	0	0	0	lltU	1	0	tttt	1	0	Utll	1	0	SS	2_SS	0	1	0	0	0	S	S	S
Vm	Caenorhabditis	C. elegans	Nice	C Bouleau	N1	25/10/2019	JU1200	RML	JU3534	B	JU3534_B	37	S	S	SS	2_SS	0	1	0	0	0	SS	2_SS	0	1	0	0	0	lltU	1	0	tttt	1	0	Utll	1	0	SS	2_SS	0	1	0	0	0	S	S	S
Vm	Caenorhabditis	C. elegans	Nice	C Bouleau	N1	25/10/2019	JU1200	RML	JU3534	B	JU3534_B	38	S	S	S	1_S	1	0	0	0	0	SS	2_SS	0	1	0	0	0	lltU	1	0	tttt	1	0	Utll	1	0	SS	2_SS	0	1	0	0	0	S	S	S
Vm	Caenorhabditis	C. elegans	Nice	C Bouleau	N1	25/10/2019	JU1200	RML	JU3534	B	JU3534_B	39	S	S	SS	2_SS	0	1	0	0	0	SS	2_SS	0	1	0	0	0	lltU	1	0	tttt	1	0	Utll	1	0	SS	2_SS	0	1	0	0	0	S	S	S
Vm	Caenorhabditis	C. elegans	Nice	C Bouleau	N1	25/10/2019	JU1200	RML	JU3534	B	JU3534_B	40	S	S	S	1_S	1	0	0	0	0	SS	2_SS	0	1	0	0	0	lltU	1	0	tttt	1	0	Utll	1	0	SS	2_SS	0	1	0	0	0	S	S	S
Vm	Caenorhabditis	C. elegans	Nice	C Bouleau	N1	25/10/2019	JU1200	RML	JU3534	B	JU3534_B	41	S	S	SS	2_SS	0	1	0	0	0	SS	2_SS	0	1	0	0	0	lltU	1	0	tttt	1	0	Utll	1	0	SS	2_SS	0	1	0	0	0	S	S	S
Vm	Caenorhabditis	C. elegans	Nice	C Bouleau	N1	25/10/2019	JU1200	RML	JU3534	B	JU3534_B	42	S	S	SS	2_SS	0	1	0	0	0	SS	2_SS	0	1	0	0	0	lltU	1	0	tttt	1	0	Utll	1	0	SS	2_SS	0	1	0	0	0	S	S	S
Vm	Caenorhabditis	C. elegans	Nice	C Bouleau	N1	25/10/2019	JU1200	RML	JU3534	B	JU3534_B	43	S	S	S	1_S	1	0	0	0	0	SS	2_SS	0	1	0	0	0	lltU	1	0	tttt	1	0	Utll	1	0	SS	2_SS	0	1	0	0	0	S	S	S
Vm	Caenorhabditis	C. elegans	Nice	C Bouleau	N1	25/10/2019	JU1200	RML	JU3534	B	JU3534_B	44	S	S	S	1_S	1	0	0	0	0	SS	2_SS	0	1	0	0	0	lltU	1	0	tttt	1	0	Utll	1	0	SS	2_SS	0	1	0	0	0	S	S	S
Vm	Caenorhabditis	C. elegans	Nice	C Bouleau	N1	25/10/2019	JU1200	RML	JU3534	B	JU3534_B	45	S	S	S	1_S	1	0	0	0	0	SS	2_SS	0	1	0	0	0	lltU	1	0	tttt	1	0	Utll	1	0	SS	2_SS	0	1	0	0	0	S	S	S
Vm	Caenorhabditis	C. elegans	Nice	C Bouleau	N1	25/10/2019	JU1200	RML	JU3534	B	JU3534_B	46	S	S	S	1_S	1	0	0	0	0	SS	2_SS	0	1	0	0	0	lltU	1	0	tttt	1	0	Utll	1	0	SS	2_SS	0	1	0	0	0	S	S	S
Vm	Caenorhabditis	C. elegans	Nice	C Bouleau	N1	25/10/2019	JU1200	RML	JU3534	B	JU3534_B	47	S	S	S	1_S	1	0	0	0	0	SS	2_SS	0	1	0	0	0	lltU	1	0	tttt	1	0	Utll	1	0	SS	2_SS	0	1	0	0	0	S	S	S
Vm	Caenorhabditis	C. elegans	Nice	C Bouleau	N1	25/10/2019	JU1200	RML	JU3534	B	JU3534_B	48	S	S	S	1_S	1	0	0	0	0	SS	2_SS	0	1	0	0	0	lltU	1	0	tttt	1	0	Utll	1	0	SS	2_SS	0	1	0	0	0	S	S	S
Vm	Caenorhabditis	C. elegans	Nice	C Bouleau	N1	25/10/2019	JU1200	RML	JU3534	B	JU3534_B	49	S	S	S	1_S	1	0	0	0	0	SS	2_SS	0	1	0	0	0	lltU	1	0	tttt	1	0	Utll	1	0	SS	2_SS	0	1	0	0	0	S	S	S
Vm	Caenorhabditis	C. elegans	Nice	C Bouleau	N1	25/10/2019	JU1200	RML	JU3534	B	JU3534_B	50	S	S	S	1_S	1	0	0	0	0	SS	2_SS	0	1	0	0	0	lltU	1	0	tttt	1	0	Utll	1	0	SS	2_SS	0	1	0	0	0	S	S	S
Vm	Caenorhabditis	C. elegans	Nice	C Bouleau	N1	25/10/2019	JU1200	RML	JU3535	A	JU3535_A	1	S	S	S	1_S	1	0	0	0	0	SS	2_SS	0	1	0	0	0	lltU	1	0	tttt	1	0	Utll	1	0	SS	2_SS	0	1	0	0	0	S	S	S
Vm	Caenorhabditis	C. elegans	Nice	C Bouleau	N1	25/10/2019	JU1200	RML	JU3535	A	JU3535_A	2	S	S	SS	2_SS	0	1	0	0	0	SS	2_SS	0	1	0	0	0	lltU	1	0	tttt	1	0	Utll	1	0	SS	2_SS	0	1	0	0	0	S	S	S
Vm	Caenorhabditis	C. elegans	Nice	C Bouleau	N1	25/10/2019	JU1200	RML	JU3535	A	JU3535_A	3	S	S	SS	2_SS	0	1	0	0	0	SS	2_SS	0	1	0	0	0	lltU	1	0	tttt	1	0	Utll	1	0	SS	2_SS	0	1	0	0	0	S	S	S
Vm	Caenorhabditis	C. elegans	Nice	C Bouleau	N1	25/10/2019	JU1200	RML	JU3535	A	JU3535_A	4	S	S	S	1_S	1	0	0	0	0	SS	2_SS	0	1	0	0	0	lltU	1	0	tttt	1	0	Utll	1	0	SS	2_SS	0	1	0	0	0	S	S	S
Vm	Caenorhabditis	C. elegans	Nice	C Bouleau	N1	25/10/2019	JU1200	RML	JU3535	A	JU3535_A	5	S	S	S	1_S	1	0	0	0	0	SS	2_SS	0	1	0	0	0	lltU	1	0	tttt	1	0	Utll	1	0	SS	2_SS	0	1	0	0	0	S	S	S
Vm	Caenorhabditis	C. elegans	Nice	C Bouleau	N1	25/10/2019	JU1200	RML	JU3535	A	JU3535_A	6	S	S	S	1_S	1	0	0	0	0	SS	2_SS	0	1	0	0	0	lltU	1	0	tttt	1	0	Utll	1	0	S	1_S	1	0	0	0	0	S	S	S
Vm	Caenorhabditis	C. elegans	Nice	C Bouleau	N1	25/10/2019	JU1200	RML	JU3535	A	JU3535_A	7	S	S	SS	2_SS	0	1	0	0	0	SS	2_SS	0	1	0	0	0	lltU	1	0	tttt	1	0	Utll	1	0	SS	2_SS	0	1	0	0	0	S	S	S
Vm	Caenorhabditis	C. elegans	Nice	C Bouleau	N1	25/10/2019	JU1200	RML	JU3535	A	JU3535_A	8	S	S	S	1_S	1	0	0	0	0	SS	2_SS	0	1	0	0	0	lltU	1	0	tttt	1	0	Utll	1	0	SS	2_SS	0	1	0	0	0	S	S	S
Vm	Caenorhabditis	C. elegans	Nice	C Bouleau	N1	25/10/2019	JU1200	RML	JU3535	A	JU3535_A	9	S	S	S	1_S	1	0	0	0	0	SS	2_SS	0	1	0	0	0	lltU	1	0	tttt	1	0	Utll	1	0	SS	2_SS	0	1	0	0	0	S	S	S
Vm	Caenorhabditis	C. elegans	Nice	C Bouleau	N1	25/10/2019	JU1200	RML	JU3535	A	JU3535_A	10	S	S	S	1_S	1	0	0	0	0	SS	2_SS	0	1	0	0	0	lltU	1	0	tttt	1	0	Utll	1	0	SS	2_SS	0	1	0	0	0	S	S	S
Vm	Caenorhabditis	C. elegans	Nice	C Bouleau	N1	25/10/2019	JU1200	RML	JU3535	A	JU3535_A	11	S	S	SS	2_SS	0	1	0	0	0	SS	2_SS	0	1	0	0	0	lltU	1	0	tttt	1	0	Utll	1	0	SS	2_SS	0	1	0	0	0	S	S	S
Vm	Caenorhabditis	C. elegans	Nice	C Bouleau	N1	25/10/2019	JU1200	RML	JU3535	A	JU3535_A	12	S	S	S	1_S	1	0	0	0	0	SS	2_SS	0	1	0	0	0	lltU	1	0	tttt	1	0	Utll	1	0	SS	2_SS	0	1	0	0	0	S	S	S
Vm	Caenorhabditis	C. elegans	Nice	C Bouleau	N1	25/10/2019	JU1200	RML	JU3535	A	JU3535_A	13	S	S	S	1_S	1	0	0	0	0	SS	2_SS	0	1	0	0	0	lltU	1	0	tttt	1	0	Utll	1	0	SS	2_SS	0	1	0	0	0	S	S	S
Vm	Caenorhabditis	C. elegans	Nice	C Bouleau	N1	25/10/2019	JU1200	RML	JU3535	A	JU3535_A	14	S	S	S	1_S	1	0	0	0	0	SS	2_SS	0	1	0	0	0	lltU	1	0	tttt	1	0	Utll	1	0	SS	2_SS	0	1	0	0	0	S	S	S
Vm	Caenorhabditis	C. elegans	Nice	C Bouleau	N1	25/10/2019	JU1200	RML	JU3535	A	JU3535_A	15	S	S	S	1_S	1	0	0	0	0	SS	2_SS	0	1	0	0	0	lltU	1	0	tttt	1	0	Utll	1	0	SS	2_SS	0	1	0	0	0	S	S	S
Vm	Caenorhabditis	C. elegans	Nice	C Bouleau	N1	25/10/2019	JU1200	RML	JU3535	A	JU3535_A	16	S	S	S	1_S	1	0	0	0	0	SS	2_SS	0	1	0	0	0	lltU	1	0	tttt	1	0	Utll	1	0	SS	2_SS	0	1	0	0	0	S	S	S
Vm	Caenorhabditis	C. elegans	Nice	C Bouleau	N1	25/10/2019	JU1200	RML	JU3535	A	JU3535_A	17	S	S	SS	2_SS	0	1	0	0	0	SS	2_SS	0	1	0	0	0	lltU	1	0	tttt	1	0	Utll	1	0	SS	2_SS	0	1	0	0	0	S	S	S
Vm	Caenorhabditis	C. elegans	Nice	C Bouleau	N1	25/10/2019	JU1200	RML	JU3535	A	JU3535_A	18	S	S	S	1_S	1	0	0	0	0	SS	2_SS	0	1	0	0	0	lltU	1	0	tttt	1	0	Utll	1	0	SS	2_SS	0	1	0	0	0	S	S	S
Vm	Caenorhabditis	C. elegans	Nice	C Bouleau	N1	25/10/2019	JU1200	RML	JU3535	A	JU3535_A	19	S	S	SS	2_SS	0	1	0	0	0	SS	2_SS	0	1	0	0	0	lltU	1	0	tttt	1	0	Utll	1	0	SS	2_SS	0	1	0	0	0	S	S	S
Vm	Caenorhabditis	C. elegans	Nice	C Bouleau	N1	25/10/2019	JU1200	RML	JU3535	A	JU3535_A	20	S	S	SS	2_SS	0	1	0	0	0	SS	2_SS	0	1	0	0	0	lltU	1	0	tttt	1	0	Utll	1	0	SS	2_SS	0	1	0	0	0	S	S	S
Vm	Caenorhabditis	C. elegans	Nice	C Bouleau	N1	25/10/2019	JU1200	RML	JU3535	A	JU3535_A	21	S	S	S	1_S	1	0	0	0	0	SS	2_SS	0	1	0	0	0	lltU	1	0	tttt	1	0	Utll	1	0	SS	2_SS	0	1	0	0	0	S	S	S
Vm	Caenorhabditis	C. elegans	Nice	C Bouleau	N1	25/10/2019	JU1200	RML	JU3535	A	JU3535_A	22	S	S	S	1_S	1	0	0	0	0	SS	2_SS	0	1	0	0	0	lltU	1	0	tttt	1	0	Utll	1	0	SS	2_SS	0	1	0	0	0	S	S	S
Vm	Caenorhabditis	C. elegans	Nice	C Bouleau	N1	25/10/2019	JU1200	RML	JU3535	A	JU3535_A	23	S	S	SS	2_SS	0	1	0	0	0	SS	2_SS	0	1	0	0	0	lltU	1	0	tttt	1	0	Utll	1	0	SS	2_SS	0	1	0	0	0	S	S	S
Vm	Caenorhabditis	C. elegans	Nice	C Bouleau	N1	25/10/2019	JU1200	RML	JU3535	A	JU3535_A	24	S	S	S	1_S	1	0	0	0	0	SS	2_SS	0	1	0	0	0	lltU	1	0	tttt	1	0	Utll	1	0	SS	2_SS	0	1	0	0	0	S	S	S
Vm	Caenorhabditis	C. elegans	Nice	C Bouleau	N1	25/10/2019	JU1200	RML	JU3535	A	JU3535_A	25	S	S	S	1_S	1	0	0	0	0	SS	2_SS	0	1	0	0	0	lltU	1	0	tttt	1	0	Utll	1	0	SS	2_SS	0	1	0	0	0	S	S	S
Vm	Caenorhabditis	C. elegans	Nice	C Bouleau	N1	25/10/2019	JU1200	RML	JU3535	A	JU3535_A	26	S	S	SS	2_SS	0	1	0	0	0	SS	2_SS	0	1	0	0	0	lltU	1	0	tttt	1	0	Utll	1	0	SS	2_SS	0	1	0	0	0	S	S	S
Vm	Caenorhabditis	C. elegans	Nice	C Bouleau	N1	25/10/2019	JU1200	RML	JU3535	A	JU3535_A	27	S	S	SS	2_SS	0	1	0	0	0	SS	2_SS	0	1	0	0	0	lltU	1	0	tttt	1	0	Utll	1	0	SS	2_SS	0	1	0	0	0	S	S	S
Vm	Caenorhabditis	C. elegans	Nice	C Bouleau	N1	25/10/2019	JU1200	RML	JU3535	A	JU3535_A	28	S	S	SS	2_SS	0	1	0	0	0	SS	2_SS	0	1	0	0	0	lltU	1	0	tttt	1	0	Utll	1	0	SS	2_SS	0	1	0	0	0	S	S	S
Vm	Caenorhabditis	C. elegans	Nice	C Bouleau	N1	25/10/2019	JU1200	RML	JU3535	A	JU3535_A	29	S	S	S	1_S	1	0	0	0	0	SS	2_SS	0	1	0	0	0	lltU	1	0	tttt	1	0	Utll	1	0	SS	2_SS	0	1	0	0	0	S	S	S
Vm	Caenorhabditis	C. elegans	Nice	C Bouleau	N1	25/10/2019	JU1200	RML	JU3535	A	JU3535_A	30	S	S	S	1_S	1	0	0	0	0	SS	2_SS	0	1	0	0	0	lltU	1	0	tttt	1	0	Utll	1	0	SS	2_SS	0	1	0	0	0	S	S	S
Vm	Caenorhabditis	C. elegans	Nice	C Bouleau	N1	25/10/2019	JU1200	RML	JU3535	A	JU3535_A	31	S	S	S	1_S	1	0	0	0	0	SS	2_SS	0	1	0	0	0	lltU	1	0	tttt	1	0	Utll	1	0	SS	2_SS	0	1	0	0	0	S	S	S
Vm	Caenorhabditis	C. elegans	Nice	C Bouleau	N1	25/10/2019	JU1200	RML	JU3535	A	JU3535_A	32	S	S	S	1_S	1	0	0	0	0	SS	2_SS	0	1	0	0	0	lltU	1	0	tttt	1	0	Utll	1	0	SS	2_SS	0	1	0	0	0	S	S	S
Vm	Caenorhabditis	C. elegans	Nice	C Bouleau	N1	25/10/2019	JU1200	RML	JU3535	A	JU3535_A	33	S	S	SS	2_SS	0	1	0	0	0	SS	2_SS	0	1	0	0	0	lltU	1	0	tttt	1	0	Utll	1	0	SS	2_SS	0	1	0	0	0	S	S	S
Vm	Caenorhabditis	C. elegans	Nice	C Bouleau	N1	25/10/2019	JU1200	RML	JU3535	A	JU3535_A	34	S	S	S	1_S	1	0	0	0	0	SS	2_SS	0	1	0	0	0	lltU	1	0	tttt	1	0	Utll	1	0	SS	2_SS	0	1	0	0	0	S	S	S
Vm	Caenorhabditis	C. elegans	Nice	C Bouleau	N1	25/10/2019	JU1200	RML	JU3535	A	JU3535_A	35	S	S	SS	2_SS	0	1	0	0	0	SS	2_SS	0	1	0	0	0	lltU	1	0	tttt	1	0	Utll	1	0	SS	2_SS	0	1	0	0	0	S	S	S
Vm	Caenorhabditis	C. elegans	Nice	C Bouleau	N1	25/10/2019	JU1200	RML	JU3535	A	JU3535_A	36	S	S	SS	2_SS	0	1	0	0	0	SS	2_SS	0	1	0	0	0	lltU	1	0	tttt	1	0	Utll	1	0	SS	2_SS	0	1	0	0	0	S	S	S
Vm	Caenorhabditis	C. elegans	Nice	C Bouleau	N1	25/10/2019	JU1200	RML	JU3535	A	JU3535_A	37	S	S	S	1_S	1	0	0	0	0	SS	2_SS	0	1	0	0	0	lltU	1	0	tttt	1	0	Utll	1	0	SS	2_SS	0	1	0	0	0	S	S	S
Vm	Caenorhabditis	C. elegans	Nice	C Bouleau	N1	25/10/2019	JU1200	RML	JU3535	A	JU3535_A	38	S	S	SS	2_SS	0	1	0	0	0	SS	2_SS	0	1	0	0	0	lltU	1	0	tttt	1	0	Utll	1	0	SS	2_SS	0	1	0	0	0	S	S	S
Vm	Caenorhabditis	C. elegans	Nice	C Bouleau	N1	25/10/2019	JU1200	RML	JU3535	A	JU3535_A	39	S	S	S	1_S	1	0	0	0	0	SS	2_SS	0	1	0	0	0	lltU	1	0	tttt	1	0	Utll	1	0	SS	2_SS	0	1	0	0	0	S	S	S
Vm	Caenorhabditis	C. elegans	Nice	C Bouleau	N1	25/10/2019	JU1200	RML	JU3535	A	JU3535_A	40	S	S	S	1_S	1	0	0	0	0	SS	2_SS	0	1	0	0	0	lltU	1	0	tttt	1	0	Utll	1	0	SS	2_SS	0	1	0	0	0	S	S	S
Vm	Caenorhabditis	C. elegans	Nice	C Bouleau	N1	25/10/2019	JU1200	RML	JU3535	A	JU3535_A	41	S	S	SS	2_SS	0	1	0	0	0	SS	2_SS	0	1	0	0	0	lltU	1	0	tttt	1	0	Utll	1	0	SS	2_SS	0	1	0	0	0	S	S	S
Vm	Caenorhabditis	C. elegans	Nice	C Bouleau	N1	25/10/2019	JU1200	RML	JU3535	A	JU3535_A	42	S	S	SS	2_SS	0	1	0	0	0	SS	2_SS	0	1	0	0	0	lltU	1	0	tttt	1	0	Utll	1	0	SS	2_SS	0	1	0	0	0	S	S	S
Vm	Caenorhabditis	C. elegans	Nice	C Bouleau	N1	25/10/2019	JU1200	RML	JU3535	A	JU3535_A	43	S	S	S	1_S	1	0	0	0	0	SS	2_SS	0	1	0	0	0	lltU	1	0	tttt	1	0	Utll	1	0	SS	2_SS	0	1	0	0	0	S	S	S
Vm	Caenorhabditis	C. elegans	Nice	C Bouleau	N1	25/10/2019	JU1200	RML	JU3535	A	JU3535_A	44	S	S	S	1_S	1	0	0	0	0	SS	2_SS	0	1	0	0	0	lltU	1	0	tttt	1	0	Utll	1	0	SS	2_SS	0	1	0	0	0	S	S	S
Vm	Caenorhabditis	C. elegans	Nice	C Bouleau	N1	25/10/2019	JU1200	RML	JU3535	A	JU3535_A	45	S	S	S	1_S	1	0	0	0	0	SS	2_SS	0	1	0	0	0	lltU	1	0	tttt	1	0	Utll	1	0	SS	2_SS	0	1	0	0	0	S	S	S
Vm	Caenorhabditis	C. elegans	Nice	C Bouleau	N1	25/10/2019	JU1200	RML	JU3535	A	JU3535_A	46	S	S	SS	2_SS	0	1	0	0	0	SS	2_SS	0	1	0	0	0	lltU	1	0	tttt	1	0	Utll	1	0	SS	2_SS	0	1	0	0	0	S	S	S
Vm	Caenorhabditis	C. elegans	Nice	C Bouleau	N1	25/10/2019	JU1200	RML	JU3535	A	JU3535_A	47	S	S	S	1_S	1	0	0	0	0	SS	2_SS	0	1	0	0	0	lltU	1	0	tttt	1	0	Utll	1	0	SS	2_SS	0	1	0	0	0	S	S	S
Vm	Caenorhabditis	C. elegans	Nice	C Bouleau	N1	25/10/2019	JU1200	RML	JU3535	A	JU3535_A	48	S	S	S	1_S	1	0	0	0	0	SS	2_SS	0	1	0	0	0	lltU	1	0	tttt	1	0	Utll	1	0	SS	2_SS	0	1	0	0	0	S	S	S
Vm	Caenorhabditis	C. elegans	Nice	C Bouleau	N1	25/10/2019	JU1200	RML	JU3535	A	JU3535_A	49	S	S	SS	2_SS	0	1	0	0	0	SS	2_SS	0	1	0	0	0	lltU	1	0	tttt	1	0	Utll	1	0	SS	2_SS	0	1	0	0	0	S	S	S
Vm	Caenorhabditis	C. elegans	Nice	C Bouleau	N1	25/10/2019	JU1200	RML	JU3535	A	JU3535_A	50	S	S	S	1_S	1	0	0	0	0	SS	2_SS	0	1	0	0	0	lltU	1	0	tttt	1	0	Utll	1	0	SS	2_SS	0	1	0	0	0	S	S	S
Vm	Caenorhabditis	C. elegans	Nice	C Bouleau	N1	25/10/2019	JU1200	RML	JU3535	B	JU3535_B	1	S	S	S	1_S	1	0	0	0	0	SS	2_SS	0	1	0	0	0	lltU	1	0	tttt	1	0	Utll	1	0	SS	2_SS	0	1	0	0	0	S	S	S
Vm	Caenorhabditis	C. elegans	Nice	C Bouleau	N1	25/10/2019	JU1200	RML	JU3535	B	JU3535_B	2	S	S	S	1_S	1	0	0	0	0	SS	2_SS	0	1	0	0	0	lltU	1	0	tttt	1	0	Utll	1	0	SS	2_SS	0	1	0	0	0	S	S	S
Vm	Caenorhabditis	C. elegans	Nice	C Bouleau	N1	25/10/2019	JU1200	RML	JU3535	B	JU3535_B	3	S	S	S	1_S	1	0	0	0	0	SS	2_SS	0	1	0	0	0	lltU	1	0	tttt	1	0	Utll	1	0	SS	2_SS	0	1	0	0	0	S	S	S
Vm	Caenorhabditis	C. elegans	Nice	C Bouleau	N1	25/10/2019	JU1200	RML	JU3535	B	JU3535_B	4	S	S	SS	2_SS	0	1	0	0	0	SS	2_SS	0	1	0	0	0	lltU	1	0	tttt	1	0	Utll	1	0	SS	2_SS	0	1	0	0	0	S	S	S
Vm	Caenorhabditis	C. elegans	Nice	C Bouleau	N1	25/10/2019	JU1200	RML	JU3535	B	JU3535_B	5	S	S	S	1_S	1	0	0	0	0	SS	2_SS	0	1	0	0	0	lltU	1	0	tttt	1	0	Utll	1	0	SS	2_SS	0	1	0	0	0	S	S	S
Vm	Caenorhabditis	C. elegans	Nice	C Bouleau	N1	25/10/2019	JU1200	RML	JU3535	B	JU3535_B	6	S	S	SS	2_SS	0	1	0	0	0	SS	2_SS	0	1	0	0	0	lltU	1	0	tttt	1	0	Utll	1	0	SS	2_SS	0	1	0	0	0	S	S	S
Vm	Caenorhabditis	C. elegans	Nice	C Bouleau	N1	25/10/2019	JU1200	RML	JU3535	B	JU3535_B	7	S	S	S	1_S	1	0	0	0	0	SS	2_SS	0	1	0	0	0	lltU	1	0	tttt	1	0	Utll	1	0	SS	2_SS	0	1	0	0	0	S	S	S
Vm	Caenorhabditis	C. elegans	Nice	C Bouleau	N1	25/10/2019	JU1200	RML	JU3535	B	JU3535_B	8	S	S	S	1_S	1	0	0	0	0	SS	2_SS	0	1	0	0	0	lltU	1	0	tttt	1	0	Utll	1	0	SS	2_SS	0	1	0	0	0	S	S	S
Vm	Caenorhabditis	C. elegans	Nice	C Bouleau	N1	25/10/2019	JU1200	RML	JU3535	B	JU3535_B	9	S	S	S	1_S	1	0	0	0	0	SS	2_SS	0	1	0	0	0	lltU	1	0	tttt	1	0	Utll	1	0	SS	2_SS	0	1	0	0	0	S	S	S
Vm	Caenorhabditis	C. elegans	Nice	C Bouleau	N1	25/10/2019	JU1200	RML	JU3535	B	JU3535_B	10	S	S	S	1_S	1	0	0	0	0	SS	2_SS	0	1	0	0	0	lltU	1	0	tttt	1	0	Utll	1	0	SS	2_SS	0	1	0	0	0	S	S	S
Vm	Caenorhabditis	C. elegans	Nice	C Bouleau	N1	25/10/2019	JU1200	RML	JU3535	B	JU3535_B	11	S	S	S	1_S	1	0	0	0	0	SS	2_SS	0	1	0	0	0	lltU	1	0	tttt	1	0	Utll	1	0	SS	2_SS	0	1	0	0	0	S	S	S
Vm	Caenorhabditis	C. elegans	Nice	C Bouleau	N1	25/10/2019	JU1200	RML	JU3535	B	JU3535_B	12	S	S	SS	2_SS	0	1	0	0	0	SS	2_SS	0	1	0	0	0	lltU	1	0	tttt	1	0	Utll	1	0	SS	2_SS	0	1	0	0	0	S	S	S
Vm	Caenorhabditis	C. elegans	Nice	C Bouleau	N1	25/10/2019	JU1200	RML	JU3535	B	JU3535_B	13	S	S	SS	2_SS	0	1	0	0	0	SS	2_SS	0	1	0	0	0	lltU	1	0	tttt	1	0	Utll	1	0	SS	2_SS	0	1	0	0	0	S	S	S
Vm	Caenorhabditis	C. elegans	Nice	C Bouleau	N1	25/10/2019	JU1200	RML	JU3535	B	JU3535_B	14	S	S	SS	2_SS	0	1	0	0	0	SS	2_SS	0	1	0	0	0	lltU	1	0	tttt	1	0	Utll	1	0	SS	2_SS	0	1	0	0	0	S	S	S
Vm	Caenorhabditis	C. elegans	Nice	C Bouleau	N1	25/10/2019	JU1200	RML	JU3535	B	JU3535_B	15	S	S	S	1_S	1	0	0	0	0	SS	2_SS	0	1	0	0	0	lltU	1	0	tttt	1	0	Utll	1	0	SS	2_SS	0	1	0	0	0	S	S	S
Vm	Caenorhabditis	C. elegans	Nice	C Bouleau	N1	25/10/2019	JU1200	RML	JU3535	B	JU3535_B	16	S	S	S	1_S	1	0	0	0	0	SS	2_SS	0	1	0	0	0	lltU	1	0	tttt	1	0	Utll	1	0	SS	2_SS	0	1	0	0	0	S	S	S
Vm	Caenorhabditis	C. elegans	Nice	C Bouleau	N1	25/10/2019	JU1200	RML	JU3535	B	JU3535_B	17	S	S	S	1_S	1	0	0	0	0	SS	2_SS	0	1	0	0	0	lltU	1	0	tttt	1	0	Utll	1	0	SS	2_SS	0	1	0	0	0	S	S	S
Vm	Caenorhabditis	C. elegans	Nice	C Bouleau	N1	25/10/2019	JU1200	RML	JU3535	B	JU3535_B	18	S	S	S	1_S	1	0	0	0	0	SS	2_SS	0	1	0	0	0	lltU	1	0	tttt	1	0	Utll	1	0	SS	2_SS	0	1	0	0	0	S	S	S
Vm	Caenorhabditis	C. elegans	Nice	C Bouleau	N1	25/10/2019	JU1200	RML	JU3535	B	JU3535_B	19	S	S	SS	2_SS	0	1	0	0	0	SS	2_SS	0	1	0	0	0	lltU	1	0	tttt	1	0	Utll	1	0	SS	2_SS	0	1	0	0	0	S	S	S
Vm	Caenorhabditis	C. elegans	Nice	C Bouleau	N1	25/10/2019	JU1200	RML	JU3535	B	JU3535_B	20	S	S	S	1_S	1	0	0	0	0	SS	2_SS	0	1	0	0	0	lltU	1	0	tttt	1	0	Utll	1	0	SS	2_SS	0	1	0	0	0	S	S	S
Vm	Caenorhabditis	C. elegans	Nice	C Bouleau	N1	25/10/2019	JU1200	RML	JU3535	B	JU3535_B	21	S	S	S	1_S	1	0	0	0	0	SS	2_SS	0	1	0	0	0	lltU	1	0	tttt	1	0	Utll	1	0	SS	2_SS	0	1	0	0	0	S	S	S
Vm	Caenorhabditis	C. elegans	Nice	C Bouleau	N1	25/10/2019	JU1200	RML	JU3535	B	JU3535_B	22	S	S	S	1_S	1	0	0	0	0	SS	2_SS	0	1	0	0	0	lltU	1	0	tttt	1	0	Utll	1	0	SS	2_SS	0	1	0	0	0	S	S	S
Vm	Caenorhabditis	C. elegans	Nice	C Bouleau	N1	25/10/2019	JU1200	RML	JU3535	B	JU3535_B	23	S	S	S	1_S	1	0	0	0	0	SS	2_SS	0	1	0	0	0	lltU	1	0	tttt	1	0	Utll	1	0	SS	2_SS	0	1	0	0	0	S	S	S
Vm	Caenorhabditis	C. elegans	Nice	C Bouleau	N1	25/10/2019	JU1200	RML	JU3535	B	JU3535_B	24	S	S	SS	2_SS	0	1	0	0	0	SS	2_SS	0	1	0	0	0	lltU	1	0	tttt	1	0	Utll	1	0	SS	2_SS	0	1	0	0	0	S	S	S
Vm	Caenorhabditis	C. elegans	Nice	C Bouleau	N1	25/10/2019	JU1200	RML	JU3535	B	JU3535_B	25	S	S	S	1_S	1	0	0	0	0	SS	2_SS	0	1	0	0	0	lltU	1	0	tttt	1	0	Utll	1	0	SS	2_SS	0	1	0	0	0	S	S	S
Vm	Caenorhabditis	C. elegans	Nice	C Bouleau	N1	25/10/2019	JU1200	RML	JU3535	B	JU3535_B	26	S	S	S	1_S	1	0	0	0	0	SS	2_SS	0	1	0	0	0	lltU	1	0	tttt	1	0	Utll	1	0	SS	2_SS	0	1	0	0	0	S	S	S
Vm	Caenorhabditis	C. elegans	Nice	C Bouleau	N1	25/10/2019	JU1200	RML	JU3535	B	JU3535_B	27	S	S	SS	2_SS	0	1	0	0	0	SS	2_SS	0	1	0	0	0	lltU	1	0	tttt	1	0	Utll	1	0	SS	2_SS	0	1	0	0	0	S	S	S
Vm	Caenorhabditis	C. elegans	Nice	C Bouleau	N1	25/10/2019	JU1200	RML	JU3535	B	JU3535_B	28	S	S	SS	2_SS	0	1	0	0	0	SS	2_SS	0	1	0	0	0	lltU	1	0	tttt	1	0	Utll	1	0	SS	2_SS	0	1	0	0	0	S	S	S
Vm	Caenorhabditis	C. elegans	Nice	C Bouleau	N1	25/10/2019	JU1200	RML	JU3535	B	JU3535_B	29	S	S	SS	2_SS	0	1	0	0	0	SS	2_SS	0	1	0	0	0	lltU	1	0	tttt	1	0	Utll	1	0	SS	2_SS	0	1	0	0	0	S	S	S
Vm	Caenorhabditis	C. elegans	Nice	C Bouleau	N1	25/10/2019	JU1200	RML	JU3535	B	JU3535_B	30	S	S	S	1_S	1	0	0	0	0	SS	2_SS	0	1	0	0	0	lltU	1	0	tttt	1	0	Utll	1	0	SS	2_SS	0	1	0	0	0	S	S	S
Vm	Caenorhabditis	C. elegans	Nice	C Bouleau	N1	25/10/2019	JU1200	RML	JU3535	B	JU3535_B	31	S	S	S	1_S	1	0	0	0	0	SS	2_SS	0	1	0	0	0	lltU	1	0	tttt	1	0	Utll	1	0	SS	2_SS	0	1	0	0	0	S	S	S
Vm	Caenorhabditis	C. elegans	Nice	C Bouleau	N1	25/10/2019	JU1200	RML	JU3535	B	JU3535_B	32	S	S	S	1_S	1	0	0	0	0	SS	2_SS	0	1	0	0	0	lltU	1	0	tttt	1	0	Utll	1	0	SS	2_SS	0	1	0	0	0	S	S	S
Vm	Caenorhabditis	C. elegans	Nice	C Bouleau	N1	25/10/2019	JU1200	RML	JU3535	B	JU3535_B	33	S	S	S	1_S	1	0	0	0	0	SS	2_SS	0	1	0	0	0	lltU	1	0	tttt	1	0	Utll	1	0	SS	2_SS	0	1	0	0	0	S	S	S
Vm	Caenorhabditis	C. elegans	Nice	C Bouleau	N1	25/10/2019	JU1200	RML	JU3535	B	JU3535_B	34	S	S	S	1_S	1	0	0	0	0	SS	2_SS	0	1	0	0	0	lltU	1	0	tttt	1	0	Utll	1	0	SS	2_SS	0	1	0	0	0	S	S	S
Vm	Caenorhabditis	C. elegans	Nice	C Bouleau	N1	25/10/2019	JU1200	RML	JU3535	B	JU3535_B	35	S	S	S	1_S	1	0	0	0	0	SS	2_SS	0	1	0	0	0	lltU	1	0	tttt	1	0	Utll	1	0	SS	2_SS	0	1	0	0	0	S	S	S
Vm	Caenorhabditis	C. elegans	Nice	C Bouleau	N1	25/10/2019	JU1200	RML	JU3535	B	JU3535_B	36	S	S	S	1_S	1	0	0	0	0	SS	2_SS	0	1	0	0	0	lltU	1	0	tttt	1	0	Utll	1	0	SS	2_SS	0	1	0	0	0	S	S	S
Vm	Caenorhabditis	C. elegans	Nice	C Bouleau	N1	25/10/2019	JU1200	RML	JU3535	B	JU3535_B	37	S	S	SS	2_SS	0	1	0	0	0	SS	2_SS	0	1	0	0	0	lltU	1	0	tttt	1	0	Utll	1	0	SS	2_SS	0	1	0	0	0	S	S	S
Vm	Caenorhabditis	C. elegans	Nice	C Bouleau	N1	25/10/2019	JU1200	RML	JU3535	B	JU3535_B	38	S	S	S	1_S	1	0	0	0	0	SS	2_SS	0	1	0	0	0	lltU	1	0	tttt	1	0	Utll	1	0	SS	2_SS	0	1	0	0	0	S	S	S
Vm	Caenorhabditis	C. elegans	Nice	C Bouleau	N1	25/10/2019	JU1200	RML	JU3535	B	JU3535_B	39	S	S	S	1_S	1	0	0	0	0	SS	2_SS	0	1	0	0	0	lltU	1	0	tttt	1	0	Utll	1	0	SS	2_SS	0	1	0	0	0	S	S	S
Vm	Caenorhabditis	C. elegans	Nice	C Bouleau	N1	25/10/2019	JU1200	RML	JU3535	B	JU3535_B	40	S	S	SS	2_SS	0	1	0	0	0	SS	2_SS	0	1	0	0	0	lltU	1	0	tttt	1	0	Utll	1	0	SS	2_SS	0	1	0	0	0	S	S	S
Vm	Caenorhabditis	C. elegans	Nice	C Bouleau	N1	25/10/2019	JU1200	RML	JU3535	B	JU3535_B	41	S	S	S	1_S	1	0	0	0	0	SS	2_SS	0	1	0	0	0	lltU	1	0	tttt	1	0	Utll	1	0	SS	2_SS	0	1	0	0	0	S	S	S
Vm	Caenorhabditis	C. elegans	Nice	C Bouleau	N1	25/10/2019	JU1200	RML	JU3535	B	JU3535_B	42	S	S	SS	2_SS	0	1	0	0	0	SS	2_SS	0	1	0	0	0	lltU	1	0	tttt	1	0	Utll	1	0	SS	2_SS	0	1	0	0	0	S	S	S
Vm	Caenorhabditis	C. elegans	Nice	C Bouleau	N1	25/10/2019	JU1200	RML	JU3535	B	JU3535_B	43	S	S	S	1_S	1	0	0	0	0	SS	2_SS	0	1	0	0	0	lltU	1	0	tttt	1	0	Utll	1	0	SS	2_SS	0	1	0	0	0	S	S	S
Vm	Caenorhabditis	C. elegans	Nice	C Bouleau	N1	25/10/2019	JU1200	RML	JU3535	B	JU3535_B	44	S	S	S	1_S	1	0	0	0	0	SS	2_SS	0	1	0	0	0	lltU	1	0	tttt	1	0	Utll	1	0	SS	2_SS	0	1	0	0	0	S	S	S
Vm	Caenorhabditis	C. elegans	Nice	C Bouleau	N1	25/10/2019	JU1200	RML	JU3535	B	JU3535_B	45	S	S	SS	2_SS	0	1	0	0	0	SS	2_SS	0	1	0	0	0	lltU	1	0	tttt	1	0	Utll	1	0	SS	2_SS	0	1	0	0	0	S	S	S
Vm	Caenorhabditis	C. elegans	Nice	C Bouleau	N1	25/10/2019	JU1200	RML	JU3535	B	JU3535_B	46	S	S	S	1_S	1	0	0	0	0	SS	2_SS	0	1	0	0	0	lltU	1	0	tttt	1	0	Utll	1	0	SS	2_SS	0	1	0	0	0	S	S	S
Vm	Caenorhabditis	C. elegans	Nice	C Bouleau	N1	25/10/2019	JU1200	RML	JU3535	B	JU3535_B	47	S	S	S	1_S	1	0	0	0	0	SS	2_SS	0	1	0	0	0	lltU	1	0	tttt	1	0	Utll	1	0	SS	2_SS	0	1	0	0	0	S	S	S
Vm	Caenorhabditis	C. elegans	Nice	C Bouleau	N1	25/10/2019	JU1200	RML	JU3535	B	JU3535_B	48	S	S	S	1_S	1	0	0	0	0	SS	2_SS	0	1	0	0	0	lltU	1	0	tttt	1	0	Utll	1	0	SS	2_SS	0	1	0	0	0	S	S	S
Vm	Caenorhabditis	C. elegans	Nice	C Bouleau	N1	25/10/2019	JU1200	RML	JU3535	B	JU3535_B	49	S	S	SS	2_SS	0	1	0	0	0	SS	2_SS	0	1	0	0	0	lltU	1	0	tttt	1	0	Utll	1	0	SS	2_SS	0	1	0	0	0	S	S	S
Vm	Caenorhabditis	C. elegans	Nice	C Bouleau	N1	25/10/2019	JU1200	RML	JU3535	B	JU3535_B	50	S	S	SS	2_SS	0	1	0	0	0	SS	2_SS	0	1	0	0	0	lltU	1	0	tttt	1	0	Utll	1	0	SS	2_SS	0	1	0	0	0	S	S	S
Vm	Caenorhabditis	C. elegans	Nice	C Bouleau	N1	25/10/2019	JU1200	RML	JU3536	A	JU3536_A	1	S	S	SS	2_SS	0	1	0	0	0	SS	2_SS	0	1	0	0	0	lltU	1	0	tttt	1	0	Utll	1	0	SS	2_SS	0	1	0	0	0	S	S	S
Vm	Caenorhabditis	C. elegans	Nice	C Bouleau	N1	25/10/2019	JU1200	RML	JU3536	A	JU3536_A	2	S	S	S	1_S	1	0	0	0	0	SS	2_SS	0	1	0	0	0	lltU	1	0	tttt	1	0	Utll	1	0	SS	2_SS	0	1	0	0	0	S	S	S
Vm	Caenorhabditis	C. elegans	Nice	C Bouleau	N1	25/10/2019	JU1200	RML	JU3536	A	JU3536_A	3	S	S	SS	2_SS	0	1	0	0	0	SS	2_SS	0	1	0	0	0	lltU	1	0	tttt	1	0	Utll	1	0	SS	2_SS	0	1	0	0	0	S	S	S
Vm	Caenorhabditis	C. elegans	Nice	C Bouleau	N1	25/10/2019	JU1200	RML	JU3536	A	JU3536_A	4	S	S	SS	2_SS	0	1	0	0	0	SS	2_SS	0	1	0	0	0	lltU	1	0	tttt	1	0	Utll	1	0	SS	2_SS	0	1	0	0	0	S	S	S
Vm	Caenorhabditis	C. elegans	Nice	C Bouleau	N1	25/10/2019	JU1200	RML	JU3536	A	JU3536_A	5	S	S	S	1_S	1	0	0	0	0	SS	2_SS	0	1	0	0	0	lltU	1	0	tttt	1	0	Utll	1	0	SS	2_SS	0	1	0	0	0	S	S	S
Vm	Caenorhabditis	C. elegans	Nice	C Bouleau	N1	25/10/2019	JU1200	RML	JU3536	A	JU3536_A	6	S	S	S	1_S	1	0	0	0	0	SS	2_SS	0	1	0	0	0	lltU	1	0	tttt	1	0	Utll	1	0	SS	2_SS	0	1	0	0	0	S	S	S
Vm	Caenorhabditis	C. elegans	Nice	C Bouleau	N1	25/10/2019	JU1200	RML	JU3536	A	JU3536_A	7	S	S	S	1_S	1	0	0	0	0	SS	2_SS	0	1	0	0	0	lltU	1	0	tttt	1	0	Utll	1	0	SS	2_SS	0	1	0	0	0	S	S	S
Vm	Caenorhabditis	C. elegans	Nice	C Bouleau	N1	25/10/2019	JU1200	RML	JU3536	A	JU3536_A	8	S	S	S	1_S	1	0	0	0	0	SS	2_SS	0	1	0	0	0	lltU	1	0	tttt	1	0	Utll	1	0	SS	2_SS	0	1	0	0	0	S	S	S
Vm	Caenorhabditis	C. elegans	Nice	C Bouleau	N1	25/10/2019	JU1200	RML	JU3536	A	JU3536_A	9	S	S	S	1_S	1	0	0	0	0	SS	2_SS	0	1	0	0	0	lltU	1	0	tttt	1	0	Utll	1	0	SS	2_SS	0	1	0	0	0	S	S	S
Vm	Caenorhabditis	C. elegans	Nice	C Bouleau	N1	25/10/2019	JU1200	RML	JU3536	A	JU3536_A	10	S	S	S	1_S	1	0	0	0	0	SS	2_SS	0	1	0	0	0	lltU	1	0	tttt	1	0	Utll	1	0	SS	2_SS	0	1	0	0	0	S	S	S
Vm	Caenorhabditis	C. elegans	Nice	C Bouleau	N1	25/10/2019	JU1200	RML	JU3536	A	JU3536_A	11	S	S	S	1_S	1	0	0	0	0	SS	2_SS	0	1	0	0	0	lltU	1	0	tttt	1	0	Utll	1	0	SS	2_SS	0	1	0	0	0	S	S	S
Vm	Caenorhabditis	C. elegans	Nice	C Bouleau	N1	25/10/2019	JU1200	RML	JU3536	A	JU3536_A	12	S	S	S	1_S	1	0	0	0	0	SS	2_SS	0	1	0	0	0	lltU	1	0	tttt	1	0	Utll	1	0	SS	2_SS	0	1	0	0	0	S	S	S
Vm	Caenorhabditis	C. elegans	Nice	C Bouleau	N1	25/10/2019	JU1200	RML	JU3536	A	JU3536_A	13	S	S	S	1_S	1	0	0	0	0	SS	2_SS	0	1	0	0	0	lltU	1	0	tttt	1	0	Utll	1	0	SS	2_SS	0	1	0	0	0	S	S	S
Vm	Caenorhabditis	C. elegans	Nice	C Bouleau	N1	25/10/2019	JU1200	RML	JU3536	A	JU3536_A	14	S	S	S	1_S	1	0	0	0	0	SS	2_SS	0	1	0	0	0	lltU	1	0	tttt	1	0	Utll	1	0	SS	2_SS	0	1	0	0	0	S	S	S
Vm	Caenorhabditis	C. elegans	Nice	C Bouleau	N1	25/10/2019	JU1200	RML	JU3536	A	JU3536_A	15	S	S	S	1_S	1	0	0	0	0	SS	2_SS	0	1	0	0	0	lltU	1	0	tttt	1	0	Utll	1	0	SS	2_SS	0	1	0	0	0	S	S	S
Vm	Caenorhabditis	C. elegans	Nice	C Bouleau	N1	25/10/2019	JU1200	RML	JU3536	A	JU3536_A	16	S	S	S	1_S	1	0	0	0	0	SS	2_SS	0	1	0	0	0	lltU	1	0	tttt	1	0	Utll	1	0	SS	2_SS	0	1	0	0	0	S	S	S
Vm	Caenorhabditis	C. elegans	Nice	C Bouleau	N1	25/10/2019	JU1200	RML	JU3536	A	JU3536_A	17	S	S	SS	2_SS	0	1	0	0	0	SS	2_SS	0	1	0	0	0	lltU	1	0	tttt	1	0	Utll	1	0	SS	2_SS	0	1	0	0	0	S	S	S
Vm	Caenorhabditis	C. elegans	Nice	C Bouleau	N1	25/10/2019	JU1200	RML	JU3536	A	JU3536_A	18	S	S	SS	2_SS	0	1	0	0	0	SS	2_SS	0	1	0	0	0	lltU	1	0	tttt	1	0	Utll	1	0	SS	2_SS	0	1	0	0	0	S	S	S
Vm	Caenorhabditis	C. elegans	Nice	C Bouleau	N1	25/10/2019	JU1200	RML	JU3536	A	JU3536_A	19	S	S	S	1_S	1	0	0	0	0	SS	2_SS	0	1	0	0	0	lltU	1	0	tttt	1	0	Utll	1	0	SS	2_SS	0	1	0	0	0	S	S	S
Vm	Caenorhabditis	C. elegans	Nice	C Bouleau	N1	25/10/2019	JU1200	RML	JU3536	A	JU3536_A	20	S	S	SS	2_SS	0	1	0	0	0	SS	2_SS	0	1	0	0	0	lltU	1	0	tttt	1	0	Utll	1	0	SS	2_SS	0	1	0	0	0	S	S	S
Vm	Caenorhabditis	C. elegans	Nice	C Bouleau	N1	25/10/2019	JU1200	RML	JU3536	A	JU3536_A	21	S	S	S	1_S	1	0	0	0	0	SS	2_SS	0	1	0	0	0	lltU	1	0	tttt	1	0	Utll	1	0	SS	2_SS	0	1	0	0	0	S	S	S
Vm	Caenorhabditis	C. elegans	Nice	C Bouleau	N1	25/10/2019	JU1200	RML	JU3536	A	JU3536_A	22	S	S	SS	2_SS	0	1	0	0	0	SS	2_SS	0	1	0	0	0	lltU	1	0	tttt	1	0	Utll	1	0	SS	2_SS	0	1	0	0	0	S	S	S
Vm	Caenorhabditis	C. elegans	Nice	C Bouleau	N1	25/10/2019	JU1200	RML	JU3536	A	JU3536_A	23	S	S	SS	2_SS	0	1	0	0	0	SS	2_SS	0	1	0	0	0	lltU	1	0	tttt	1	0	Utll	1	0	SS	2_SS	0	1	0	0	0	S	S	S
Vm	Caenorhabditis	C. elegans	Nice	C Bouleau	N1	25/10/2019	JU1200	RML	JU3536	A	JU3536_A	24	S	S	S	1_S	1	0	0	0	0	SS	2_SS	0	1	0	0	0	lltU	1	0	tttt	1	0	Utll	1	0	SS	2_SS	0	1	0	0	0	S	S	S
Vm	Caenorhabditis	C. elegans	Nice	C Bouleau	N1	25/10/2019	JU1200	RML	JU3536	A	JU3536_A	25	S	S	S	1_S	1	0	0	0	0	SS	2_SS	0	1	0	0	0	lltU	1	0	tttt	1	0	Utll	1	0	SS	2_SS	0	1	0	0	0	S	S	S
Vm	Caenorhabditis	C. elegans	Nice	C Bouleau	N1	25/10/2019	JU1200	RML	JU3536	A	JU3536_A	26	S	S	SS	2_SS	0	1	0	0	0	SS	2_SS	0	1	0	0	0	lltU	1	0	tttt	1	0	Utll	1	0	SS	2_SS	0	1	0	0	0	S	S	S
Vm	Caenorhabditis	C. elegans	Nice	C Bouleau	N1	25/10/2019	JU1200	RML	JU3536	A	JU3536_A	27	S	S	S	1_S	1	0	0	0	0	SS	2_SS	0	1	0	0	0	lltU	1	0	tttt	1	0	Utll	1	0	SS	2_SS	0	1	0	0	0	S	S	S
Vm	Caenorhabditis	C. elegans	Nice	C Bouleau	N1	25/10/2019	JU1200	RML	JU3536	A	JU3536_A	28	S	S	SS	2_SS	0	1	0	0	0	SS	2_SS	0	1	0	0	0	lltU	1	0	tttt	1	0	Utll	1	0	SS	2_SS	0	1	0	0	0	S	S	S
Vm	Caenorhabditis	C. elegans	Nice	C Bouleau	N1	25/10/2019	JU1200	RML	JU3536	A	JU3536_A	29	S	S	S	1_S	1	0	0	0	0	SS	2_SS	0	1	0	0	0	lltU	1	0	tttt	1	0	Utll	1	0	SS	2_SS	0	1	0	0	0	S	S	S
Vm	Caenorhabditis	C. elegans	Nice	C Bouleau	N1	25/10/2019	JU1200	RML	JU3536	A	JU3536_A	30	S	S	S	1_S	1	0	0	0	0	SS	2_SS	0	1	0	0	0	lltU	1	0	tttt	1	0	Utll	1	0	SS	2_SS	0	1	0	0	0	S	S	S
Vm	Caenorhabditis	C. elegans	Nice	C Bouleau	N1	25/10/2019	JU1200	RML	JU3536	A	JU3536_A	31	S	S	S	1_S	1	0	0	0	0	SS	2_SS	0	1	0	0	0	lltU	1	0	tttt	1	0	Utll	1	0	SS	2_SS	0	1	0	0	0	S	S	S
Vm	Caenorhabditis	C. elegans	Nice	C Bouleau	N1	25/10/2019	JU1200	RML	JU3536	A	JU3536_A	32	S	S	SS	2_SS	0	1	0	0	0	SS	2_SS	0	1	0	0	0	lltU	1	0	tttt	1	0	Utll	1	0	SS	2_SS	0	1	0	0	0	S	S	S
Vm	Caenorhabditis	C. elegans	Nice	C Bouleau	N1	25/10/2019	JU1200	RML	JU3536	A	JU3536_A	33	S	S	S	1_S	1	0	0	0	0	SS	2_SS	0	1	0	0	0	lltU	1	0	tttt	1	0	Utll	1	0	SS	2_SS	0	1	0	0	0	S	S	S
Vm	Caenorhabditis	C. elegans	Nice	C Bouleau	N1	25/10/2019	JU1200	RML	JU3536	A	JU3536_A	34	S	S	S	1_S	1	0	0	0	0	SS	2_SS	0	1	0	0	0	lltU	1	0	tttt	1	0	Utll	1	0	SS	2_SS	0	1	0	0	0	S	S	S
Vm	Caenorhabditis	C. elegans	Nice	C Bouleau	N1	25/10/2019	JU1200	RML	JU3536	A	JU3536_A	35	S	S	SS	2_SS	0	1	0	0	0	SS	2_SS	0	1	0	0	0	lltU	1	0	tttt	1	0	Utll	1	0	SS	2_SS	0	1	0	0	0	S	S	S
Vm	Caenorhabditis	C. elegans	Nice	C Bouleau	N1	25/10/2019	JU1200	RML	JU3536	A	JU3536_A	36	S	S	S	1_S	1	0	0	0	0	SS	2_SS	0	1	0	0	0	lltU	1	0	tttt	1	0	Utll	1	0	SS	2_SS	0	1	0	0	0	S	S	S
Vm	Caenorhabditis	C. elegans	Nice	C Bouleau	N1	25/10/2019	JU1200	RML	JU3536	A	JU3536_A	37	S	S	SS	2_SS	0	1	0	0	0	SS	2_SS	0	1	0	0	0	lltU	1	0	tttt	1	0	Utll	1	0	SS	2_SS	0	1	0	0	0	S	S	S
Vm	Caenorhabditis	C. elegans	Nice	C Bouleau	N1	25/10/2019	JU1200	RML	JU3536	A	JU3536_A	38	S	S	S	1_S	1	0	0	0	0	SS	2_SS	0	1	0	0	0	lltU	1	0	tttt	1	0	Utll	1	0	SS	2_SS	0	1	0	0	0	S	S	S
Vm	Caenorhabditis	C. elegans	Nice	C Bouleau	N1	25/10/2019	JU1200	RML	JU3536	A	JU3536_A	39	S	S	S	1_S	1	0	0	0	0	SS	2_SS	0	1	0	0	0	lltU	1	0	tttt	1	0	Utll	1	0	SS	2_SS	0	1	0	0	0	S	S	S
Vm	Caenorhabditis	C. elegans	Nice	C Bouleau	N1	25/10/2019	JU1200	RML	JU3536	A	JU3536_A	40	S	S	S	1_S	1	0	0	0	0	SS	2_SS	0	1	0	0	0	lltU	1	0	tttt	1	0	Utll	1	0	SS	2_SS	0	1	0	0	0	S	S	S
Vm	Caenorhabditis	C. elegans	Nice	C Bouleau	N1	25/10/2019	JU1200	RML	JU3536	A	JU3536_A	41	S	S	S	1_S	1	0	0	0	0	SS	2_SS	0	1	0	0	0	lltU	1	0	tttt	1	0	Utll	1	0	SS	2_SS	0	1	0	0	0	S	S	S
Vm	Caenorhabditis	C. elegans	Nice	C Bouleau	N1	25/10/2019	JU1200	RML	JU3536	A	JU3536_A	42	S	S	S	1_S	1	0	0	0	0	SS	2_SS	0	1	0	0	0	lltU	1	0	tttt	1	0	Utll	1	0	SS	2_SS	0	1	0	0	0	S	S	S
Vm	Caenorhabditis	C. elegans	Nice	C Bouleau	N1	25/10/2019	JU1200	RML	JU3536	A	JU3536_A	43	S	S	S	1_S	1	0	0	0	0	SS	2_SS	0	1	0	0	0	lltU	1	0	tttt	1	0	Utll	1	0	SS	2_SS	0	1	0	0	0	S	S	S
Vm	Caenorhabditis	C. elegans	Nice	C Bouleau	N1	25/10/2019	JU1200	RML	JU3536	A	JU3536_A	44	S	S	S	1_S	1	0	0	0	0	SS	2_SS	0	1	0	0	0	lltU	1	0	tttt	1	0	Utll	1	0	SS	2_SS	0	1	0	0	0	S	S	S
Vm	Caenorhabditis	C. elegans	Nice	C Bouleau	N1	25/10/2019	JU1200	RML	JU3536	A	JU3536_A	45	S	S	S	1_S	1	0	0	0	0	SS	2_SS	0	1	0	0	0	lltU	1	0	tttt	1	0	Utll	1	0	SS	2_SS	0	1	0	0	0	S	S	S
Vm	Caenorhabditis	C. elegans	Nice	C Bouleau	N1	25/10/2019	JU1200	RML	JU3536	A	JU3536_A	46	S	S	S	1_S	1	0	0	0	0	SS	2_SS	0	1	0	0	0	lltU	1	0	tttt	1	0	Utll	1	0	SS	2_SS	0	1	0	0	0	S	S	S
Vm	Caenorhabditis	C. elegans	Nice	C Bouleau	N1	25/10/2019	JU1200	RML	JU3536	A	JU3536_A	47	S	S	S	1_S	1	0	0	0	0	SS	2_SS	0	1	0	0	0	lltU	1	0	tttt	1	0	Utll	1	0	SS	2_SS	0	1	0	0	0	S	S	S
Vm	Caenorhabditis	C. elegans	Nice	C Bouleau	N1	25/10/2019	JU1200	RML	JU3536	A	JU3536_A	48	S	S	S	1_S	1	0	0	0	0	SS	2_SS	0	1	0	0	0	lltU	1	0	tttt	1	0	Utll	1	0	SS	2_SS	0	1	0	0	0	S	S	S
Vm	Caenorhabditis	C. elegans	Nice	C Bouleau	N1	25/10/2019	JU1200	RML	JU3536	A	JU3536_A	49	S	S	S	1_S	1	0	0	0	0	SS	2_SS	0	1	0	0	0	lltU	1	0	tttt	1	0	Utll	1	0	SS	2_SS	0	1	0	0	0	S	S	S
Vm	Caenorhabditis	C. elegans	Nice	C Bouleau	N1	25/10/2019	JU1200	RML	JU3536	A	JU3536_A	50	S	S	S	1_S	1	0	0	0	0	SS	2_SS	0	1	0	0	0	lltU	1	0	tttt	1	0	Utll	1	0	SS	2_SS	0	1	0	0	0	S	S	S
Vm	Caenorhabditis	C. elegans	Nice	C Bouleau	N1	25/10/2019	JU1200	RML	JU3536	B	JU3536_B	1	S	S	S	1_S	1	0	0	0	0	S	1_S	1	0	0	0	0	lltU	1	0	tttt	1	0	Utll	1	0	SS	2_SS	0	1	0	0	0	S	S	S
Vm	Caenorhabditis	C. elegans	Nice	C Bouleau	N1	25/10/2019	JU1200	RML	JU3536	B	JU3536_B	2	S	S	S	1_S	1	0	0	0	0	SS	2_SS	0	1	0	0	0	lltU	1	0	tttt	1	0	Utll	1	0	SS	2_SS	0	1	0	0	0	S	S	S
Vm	Caenorhabditis	C. elegans	Nice	C Bouleau	N1	25/10/2019	JU1200	RML	JU3536	B	JU3536_B	3	S	S	S	1_S	1	0	0	0	0	SS	2_SS	0	1	0	0	0	lltU	1	0	tttt	1	0	Utll	1	0	SS	2_SS	0	1	0	0	0	S	S	S
Vm	Caenorhabditis	C. elegans	Nice	C Bouleau	N1	25/10/2019	JU1200	RML	JU3536	B	JU3536_B	4	S	S	S	1_S	1	0	0	0	0	SS	2_SS	0	1	0	0	0	lltU	1	0	tttt	1	0	Utll	1	0	SS	2_SS	0	1	0	0	0	S	S	S
Vm	Caenorhabditis	C. elegans	Nice	C Bouleau	N1	25/10/2019	JU1200	RML	JU3536	B	JU3536_B	5	S	S	S	1_S	1	0	0	0	0	SS	2_SS	0	1	0	0	0	lltU	1	0	tttt	1	0	Utll	1	0	SS	2_SS	0	1	0	0	0	S	S	S
Vm	Caenorhabditis	C. elegans	Nice	C Bouleau	N1	25/10/2019	JU1200	RML	JU3536	B	JU3536_B	6	S	S	S	1_S	1	0	0	0	0	SS	2_SS	0	1	0	0	0	lltU	1	0	tttt	1	0	Utll	1	0	SS	2_SS	0	1	0	0	0	S	S	S
Vm	Caenorhabditis	C. elegans	Nice	C Bouleau	N1	25/10/2019	JU1200	RML	JU3536	B	JU3536_B	7	S	S	S	1_S	1	0	0	0	0	SS	2_SS	0	1	0	0	0	lltU	1	0	tttt	1	0	Utll	1	0	SS	2_SS	0	1	0	0	0	S	S	S
Vm	Caenorhabditis	C. elegans	Nice	C Bouleau	N1	25/10/2019	JU1200	RML	JU3536	B	JU3536_B	8	S	S	S	1_S	1	0	0	0	0	SS	2_SS	0	1	0	0	0	lltU	1	0	tttt	1	0	Utll	1	0	SS	2_SS	0	1	0	0	0	S	S	S
Vm	Caenorhabditis	C. elegans	Nice	C Bouleau	N1	25/10/2019	JU1200	RML	JU3536	B	JU3536_B	9	S	S	SS	2_SS	0	1	0	0	0	SS	2_SS	0	1	0	0	0	lltU	1	0	tttt	1	0	Utll	1	0	SS	2_SS	0	1	0	0	0	S	S	S
Vm	Caenorhabditis	C. elegans	Nice	C Bouleau	N1	25/10/2019	JU1200	RML	JU3536	B	JU3536_B	10	S	S	SS	2_SS	0	1	0	0	0	SS	2_SS	0	1	0	0	0	lltU	1	0	tttt	1	0	Utll	1	0	SS	2_SS	0	1	0	0	0	S	S	S
Vm	Caenorhabditis	C. elegans	Nice	C Bouleau	N1	25/10/2019	JU1200	RML	JU3536	B	JU3536_B	11	S	S	S	1_S	1	0	0	0	0	SS	2_SS	0	1	0	0	0	lltU	1	0	tttt	1	0	Utll	1	0	SS	2_SS	0	1	0	0	0	S	S	S
Vm	Caenorhabditis	C. elegans	Nice	C Bouleau	N1	25/10/2019	JU1200	RML	JU3536	B	JU3536_B	12	S	S	SS	2_SS	0	1	0	0	0	SS	2_SS	0	1	0	0	0	lltU	1	0	tttt	1	0	Utll	1	0	SS	2_SS	0	1	0	0	0	S	S	S
Vm	Caenorhabditis	C. elegans	Nice	C Bouleau	N1	25/10/2019	JU1200	RML	JU3536	B	JU3536_B	13	S	S	S	1_S	1	0	0	0	0	SS	2_SS	0	1	0	0	0	lltU	1	0	tttt	1	0	Utll	1	0	SS	2_SS	0	1	0	0	0	S	S	S
Vm	Caenorhabditis	C. elegans	Nice	C Bouleau	N1	25/10/2019	JU1200	RML	JU3536	B	JU3536_B	14	S	S	S	1_S	1	0	0	0	0	SS	2_SS	0	1	0	0	0	lltU	1	0	tttt	1	0	Utll	1	0	SS	2_SS	0	1	0	0	0	S	S	S
Vm	Caenorhabditis	C. elegans	Nice	C Bouleau	N1	25/10/2019	JU1200	RML	JU3536	B	JU3536_B	15	S	S	S	1_S	1	0	0	0	0	SS	2_SS	0	1	0	0	0	lltU	1	0	tttt	1	0	Utll	1	0	SS	2_SS	0	1	0	0	0	S	S	S
Vm	Caenorhabditis	C. elegans	Nice	C Bouleau	N1	25/10/2019	JU1200	RML	JU3536	B	JU3536_B	16	S	S	S	1_S	1	0	0	0	0	SS	2_SS	0	1	0	0	0	lltU	1	0	tttt	1	0	Utll	1	0	SS	2_SS	0	1	0	0	0	S	S	S
Vm	Caenorhabditis	C. elegans	Nice	C Bouleau	N1	25/10/2019	JU1200	RML	JU3536	B	JU3536_B	17	S	S	S	1_S	1	0	0	0	0	SS	2_SS	0	1	0	0	0	lltU	1	0	tttt	1	0	Utll	1	0	SS	2_SS	0	1	0	0	0	S	S	S
Vm	Caenorhabditis	C. elegans	Nice	C Bouleau	N1	25/10/2019	JU1200	RML	JU3536	B	JU3536_B	18	S	S	S	1_S	1	0	0	0	0	SS	2_SS	0	1	0	0	0	lltU	1	0	tttt	1	0	Utll	1	0	SS	2_SS	0	1	0	0	0	S	S	S
Vm	Caenorhabditis	C. elegans	Nice	C Bouleau	N1	25/10/2019	JU1200	RML	JU3536	B	JU3536_B	19	S	S	S	1_S	1	0	0	0	0	SS	2_SS	0	1	0	0	0	lltU	1	0	tttt	1	0	Utll	1	0	SS	2_SS	0	1	0	0	0	S	S	S
Vm	Caenorhabditis	C. elegans	Nice	C Bouleau	N1	25/10/2019	JU1200	RML	JU3536	B	JU3536_B	20	S	S	S	1_S	1	0	0	0	0	SS	2_SS	0	1	0	0	0	lltU	1	0	tttt	1	0	Utll	1	0	SS	2_SS	0	1	0	0	0	S	S	S
Vm	Caenorhabditis	C. elegans	Nice	C Bouleau	N1	25/10/2019	JU1200	RML	JU3536	B	JU3536_B	21	S	S	SS	2_SS	0	1	0	0	0	SS	2_SS	0	1	0	0	0	lltU	1	0	tttt	1	0	Utll	1	0	SS	2_SS	0	1	0	0	0	S	S	S
Vm	Caenorhabditis	C. elegans	Nice	C Bouleau	N1	25/10/2019	JU1200	RML	JU3536	B	JU3536_B	22	S	S	SS	2_SS	0	1	0	0	0	SS	2_SS	0	1	0	0	0	lltU	1	0	tttt	1	0	Utll	1	0	SS	2_SS	0	1	0	0	0	S	S	S
Vm	Caenorhabditis	C. elegans	Nice	C Bouleau	N1	25/10/2019	JU1200	RML	JU3536	B	JU3536_B	23	S	S	S	1_S	1	0	0	0	0	SS	2_SS	0	1	0	0	0	lltU	1	0	tttt	1	0	Utll	1	0	SS	2_SS	0	1	0	0	0	S	S	S
Vm	Caenorhabditis	C. elegans	Nice	C Bouleau	N1	25/10/2019	JU1200	RML	JU3536	B	JU3536_B	24	S	S	S	1_S	1	0	0	0	0	SS	2_SS	0	1	0	0	0	lltU	1	0	tttt	1	0	Utll	1	0	SS	2_SS	0	1	0	0	0	S	S	S
Vm	Caenorhabditis	C. elegans	Nice	C Bouleau	N1	25/10/2019	JU1200	RML	JU3536	B	JU3536_B	25	S	S	S	1_S	1	0	0	0	0	SS	2_SS	0	1	0	0	0	lltU	1	0	tttt	1	0	Utll	1	0	SS	2_SS	0	1	0	0	0	S	S	S
Vm	Caenorhabditis	C. elegans	Nice	C Bouleau	N1	25/10/2019	JU1200	RML	JU3536	B	JU3536_B	26	S	S	S	1_S	1	0	0	0	0	SS	2_SS	0	1	0	0	0	lltU	1	0	tttt	1	0	Utll	1	0	SS	2_SS	0	1	0	0	0	S	S	S
Vm	Caenorhabditis	C. elegans	Nice	C Bouleau	N1	25/10/2019	JU1200	RML	JU3536	B	JU3536_B	27	S	S	S	1_S	1	0	0	0	0	SS	2_SS	0	1	0	0	0	lltU	1	0	tttt	1	0	Utll	1	0	SS	2_SS	0	1	0	0	0	S	S	S
Vm	Caenorhabditis	C. elegans	Nice	C Bouleau	N1	25/10/2019	JU1200	RML	JU3536	B	JU3536_B	28	S	S	SS	2_SS	0	1	0	0	0	SS	2_SS	0	1	0	0	0	lltU	1	0	tttt	1	0	Utll	1	0	SS	2_SS	0	1	0	0	0	S	S	S
Vm	Caenorhabditis	C. elegans	Nice	C Bouleau	N1	25/10/2019	JU1200	RML	JU3536	B	JU3536_B	29	S	S	S	1_S	1	0	0	0	0	SS	2_SS	0	1	0	0	0	lltU	1	0	tttt	1	0	Utll	1	0	SS	2_SS	0	1	0	0	0	S	S	S
Vm	Caenorhabditis	C. elegans	Nice	C Bouleau	N1	25/10/2019	JU1200	RML	JU3536	B	JU3536_B	30	S	S	S	1_S	1	0	0	0	0	SS	2_SS	0	1	0	0	0	lltU	1	0	tttt	1	0	Utll	1	0	SS	2_SS	0	1	0	0	0	S	S	S
Vm	Caenorhabditis	C. elegans	Nice	C Bouleau	N1	25/10/2019	JU1200	RML	JU3536	B	JU3536_B	31	S	S	S	1_S	1	0	0	0	0	SS	2_SS	0	1	0	0	0	lltU	1	0	tttt	1	0	Utll	1	0	SS	2_SS	0	1	0	0	0	S	S	S
Vm	Caenorhabditis	C. elegans	Nice	C Bouleau	N1	25/10/2019	JU1200	RML	JU3536	B	JU3536_B	32	S	S	SS	2_SS	0	1	0	0	0	SS	2_SS	0	1	0	0	0	lltU	1	0	tttt	1	0	Utll	1	0	SS	2_SS	0	1	0	0	0	S	S	S
Vm	Caenorhabditis	C. elegans	Nice	C Bouleau	N1	25/10/2019	JU1200	RML	JU3536	B	JU3536_B	33	S	S	S	1_S	1	0	0	0	0	SS	2_SS	0	1	0	0	0	lltU	1	0	tttt	1	0	Utll	1	0	SS	2_SS	0	1	0	0	0	S	S	S
Vm	Caenorhabditis	C. elegans	Nice	C Bouleau	N1	25/10/2019	JU1200	RML	JU3536	B	JU3536_B	34	S	S	S	1_S	1	0	0	0	0	SS	2_SS	0	1	0	0	0	lltU	1	0	tttt	1	0	Utll	1	0	SS	2_SS	0	1	0	0	0	S	S	S
Vm	Caenorhabditis	C. elegans	Nice	C Bouleau	N1	25/10/2019	JU1200	RML	JU3536	B	JU3536_B	35	S	S	S	1_S	1	0	0	0	0	SS	2_SS	0	1	0	0	0	lltU	1	0	tttt	1	0	Utll	1	0	SS	2_SS	0	1	0	0	0	S	S	S
Vm	Caenorhabditis	C. elegans	Nice	C Bouleau	N1	25/10/2019	JU1200	RML	JU3536	B	JU3536_B	36	S	S	S	1_S	1	0	0	0	0	SS	2_SS	0	1	0	0	0	lltU	1	0	tttt	1	0	Utll	1	0	SS	2_SS	0	1	0	0	0	S	S	S
Vm	Caenorhabditis	C. elegans	Nice	C Bouleau	N1	25/10/2019	JU1200	RML	JU3536	B	JU3536_B	37	S	S	S	1_S	1	0	0	0	0	SS	2_SS	0	1	0	0	0	lltU	1	0	tttt	1	0	Utll	1	0	SS	2_SS	0	1	0	0	0	S	S	S
Vm	Caenorhabditis	C. elegans	Nice	C Bouleau	N1	25/10/2019	JU1200	RML	JU3536	B	JU3536_B	38	S	S	SS	2_SS	0	1	0	0	0	SS	2_SS	0	1	0	0	0	lltU	1	0	tttt	1	0	Utll	1	0	SS	2_SS	0	1	0	0	0	S	S	S
Vm	Caenorhabditis	C. elegans	Nice	C Bouleau	N1	25/10/2019	JU1200	RML	JU3536	B	JU3536_B	39	S	S	S	1_S	1	0	0	0	0	SS	2_SS	0	1	0	0	0	lltU	1	0	tttt	1	0	Utll	1	0	SS	2_SS	0	1	0	0	0	S	S	S
Vm	Caenorhabditis	C. elegans	Nice	C Bouleau	N1	25/10/2019	JU1200	RML	JU3536	B	JU3536_B	40	S	S	S	1_S	1	0	0	0	0	SS	2_SS	0	1	0	0	0	lltU	1	0	tttt	1	0	Utll	1	0	SS	2_SS	0	1	0	0	0	S	S	S
Vm	Caenorhabditis	C. elegans	Nice	C Bouleau	N1	25/10/2019	JU1200	RML	JU3536	B	JU3536_B	41	S	S	S	1_S	1	0	0	0	0	SS	2_SS	0	1	0	0	0	lltU	1	0	tttt	1	0	Utll	1	0	SS	2_SS	0	1	0	0	0	S	S	S
Vm	Caenorhabditis	C. elegans	Nice	C Bouleau	N1	25/10/2019	JU1200	RML	JU3536	B	JU3536_B	42	S	S	S	1_S	1	0	0	0	0	SS	2_SS	0	1	0	0	0	lltU	1	0	tttt	1	0	Utll	1	0	SS	2_SS	0	1	0	0	0	S	S	S
Vm	Caenorhabditis	C. elegans	Nice	C Bouleau	N1	25/10/2019	JU1200	RML	JU3536	B	JU3536_B	43	S	S	S	1_S	1	0	0	0	0	SS	2_SS	0	1	0	0	0	lltU	1	0	tttt	1	0	Utll	1	0	SS	2_SS	0	1	0	0	0	S	S	S
Vm	Caenorhabditis	C. elegans	Nice	C Bouleau	N1	25/10/2019	JU1200	RML	JU3536	B	JU3536_B	44	S	S	SS	2_SS	0	1	0	0	0	SS	2_SS	0	1	0	0	0	lltU	1	0	tttt	1	0	Utll	1	0	SS	2_SS	0	1	0	0	0	S	S	S
Vm	Caenorhabditis	C. elegans	Nice	C Bouleau	N1	25/10/2019	JU1200	RML	JU3536	B	JU3536_B	45	S	S	S	1_S	1	0	0	0	0	SS	2_SS	0	1	0	0	0	lltU	1	0	tttt	1	0	Utll	1	0	SS	2_SS	0	1	0	0	0	S	S	S
Vm	Caenorhabditis	C. elegans	Nice	C Bouleau	N1	25/10/2019	JU1200	RML	JU3536	B	JU3536_B	46	S	S	S	1_S	1	0	0	0	0	SS	2_SS	0	1	0	0	0	lltU	1	0	tttt	1	0	Utll	1	0	SS	2_SS	0	1	0	0	0	S	S	S
Vm	Caenorhabditis	C. elegans	Nice	C Bouleau	N1	25/10/2019	JU1200	RML	JU3536	B	JU3536_B	47	S	S	SS	2_SS	0	1	0	0	0	SS	2_SS	0	1	0	0	0	lltU	1	0	tttt	1	0	Utll	1	0	SS	2_SS	0	1	0	0	0	S	S	S
Vm	Caenorhabditis	C. elegans	Nice	C Bouleau	N1	25/10/2019	JU1200	RML	JU3536	B	JU3536_B	48	S	S	SS	2_SS	0	1	0	0	0	SS	2_SS	0	1	0	0	0	lltU	1	0	tttt	1	0	Utll	1	0	SS	2_SS	0	1	0	0	0	S	S	S
Vm	Caenorhabditis	C. elegans	Nice	C Bouleau	N1	25/10/2019	JU1200	RML	JU3536	B	JU3536_B	49	S	S	S	1_S	1	0	0	0	0	SS	2_SS	0	1	0	0	0	lltU	1	0	tttt	1	0	Utll	1	0	SS	2_SS	0	1	0	0	0	S	S	S
Vm	Caenorhabditis	C. elegans	Nice	C Bouleau	N1	25/10/2019	JU1200	RML	JU3536	B	JU3536_B	50	S	S	S	1_S	1	0	0	0	0	SS	2_SS	0	1	0	0	0	lltU	1	0	tttt	1	0	Utll	1	0	SS	2_SS	0	1	0	0	0	S	S	S
Vm	Caenorhabditis	C. elegans	Nice	C Bouleau	N1	25/10/2019	JU1200	RML	JU3537	A	JU3537_A	1	S	S	S	1_S	1	0	0	0	0	SS	2_SS	0	1	0	0	0	lltU	1	0	tttt	1	0	Utll	1	0	SS	2_SS	0	1	0	0	0	S	S	S
Vm	Caenorhabditis	C. elegans	Nice	C Bouleau	N1	25/10/2019	JU1200	RML	JU3537	A	JU3537_A	2	S	S	S	1_S	1	0	0	0	0	SS	2_SS	0	1	0	0	0	lltU	1	0	tttt	1	0	Utll	1	0	SS	2_SS	0	1	0	0	0	S	S	S
Vm	Caenorhabditis	C. elegans	Nice	C Bouleau	N1	25/10/2019	JU1200	RML	JU3537	A	JU3537_A	3	S	S	S	1_S	1	0	0	0	0	SS	2_SS	0	1	0	0	0	lltU	1	0	tttt	1	0	Utll	1	0	SS	2_SS	0	1	0	0	0	S	S	S
Vm	Caenorhabditis	C. elegans	Nice	C Bouleau	N1	25/10/2019	JU1200	RML	JU3537	A	JU3537_A	4	S	S	S	1_S	1	0	0	0	0	SS	2_SS	0	1	0	0	0	lltU	1	0	tttt	1	0	Utll	1	0	SS	2_SS	0	1	0	0	0	S	S	S
Vm	Caenorhabditis	C. elegans	Nice	C Bouleau	N1	25/10/2019	JU1200	RML	JU3537	A	JU3537_A	5	S	S	SS	2_SS	0	1	0	0	0	SS	2_SS	0	1	0	0	0	lltU	1	0	tttt	1	0	Utll	1	0	SS	2_SS	0	1	0	0	0	S	S	S
Vm	Caenorhabditis	C. elegans	Nice	C Bouleau	N1	25/10/2019	JU1200	RML	JU3537	A	JU3537_A	6	S	S	S	1_S	1	0	0	0	0	S	1_S	1	0	0	0	0	lltU	1	0	tttt	1	0	Utll	1	0	SS	2_SS	0	1	0	0	0	S	S	S
Vm	Caenorhabditis	C. elegans	Nice	C Bouleau	N1	25/10/2019	JU1200	RML	JU3537	A	JU3537_A	7	S	S	SS	2_SS	0	1	0	0	0	SS	2_SS	0	1	0	0	0	lltU	1	0	tttt	1	0	Utll	1	0	SS	2_SS	0	1	0	0	0	S	S	S
Vm	Caenorhabditis	C. elegans	Nice	C Bouleau	N1	25/10/2019	JU1200	RML	JU3537	A	JU3537_A	8	S	S	S	1_S	1	0	0	0	0	SS	2_SS	0	1	0	0	0	lltU	1	0	tttt	1	0	Utll	1	0	SS	2_SS	0	1	0	0	0	S	S	S
Vm	Caenorhabditis	C. elegans	Nice	C Bouleau	N1	25/10/2019	JU1200	RML	JU3537	A	JU3537_A	9	S	S	S	1_S	1	0	0	0	0	SS	2_SS	0	1	0	0	0	lltU	1	0	tttt	1	0	Utll	1	0	SS	2_SS	0	1	0	0	0	S	S	S
Vm	Caenorhabditis	C. elegans	Nice	C Bouleau	N1	25/10/2019	JU1200	RML	JU3537	A	JU3537_A	10	S	S	S	1_S	1	0	0	0	0	SS	2_SS	0	1	0	0	0	lltU	1	0	tttt	1	0	Utll	1	0	SS	2_SS	0	1	0	0	0	S	S	S
Vm	Caenorhabditis	C. elegans	Nice	C Bouleau	N1	25/10/2019	JU1200	RML	JU3537	A	JU3537_A	11	S	S	SS	2_SS	0	1	0	0	0	SS	2_SS	0	1	0	0	0	lltU	1	0	tttt	1	0	Utll	1	0	SS	2_SS	0	1	0	0	0	S	S	S
Vm	Caenorhabditis	C. elegans	Nice	C Bouleau	N1	25/10/2019	JU1200	RML	JU3537	A	JU3537_A	12	S	S	S	1_S	1	0	0	0	0	SS	2_SS	0	1	0	0	0	lltU	1	0	tttt	1	0	Utll	1	0	SS	2_SS	0	1	0	0	0	S	S	S
Vm	Caenorhabditis	C. elegans	Nice	C Bouleau	N1	25/10/2019	JU1200	RML	JU3537	A	JU3537_A	13	S	S	S	1_S	1	0	0	0	0	S	1_S	1	0	0	0	0	lltU	1	0	tttt	1	0	Utll	1	0	SS	2_SS	0	1	0	0	0	S	S	S
Vm	Caenorhabditis	C. elegans	Nice	C Bouleau	N1	25/10/2019	JU1200	RML	JU3537	A	JU3537_A	14	S	S	SS	2_SS	0	1	0	0	0	S	1_S	1	0	0	0	0	lltU	1	0	tttt	1	0	Utll	1	0	SS	2_SS	0	1	0	0	0	S	S	S
Vm	Caenorhabditis	C. elegans	Nice	C Bouleau	N1	25/10/2019	JU1200	RML	JU3537	A	JU3537_A	15	S	S	S	1_S	1	0	0	0	0	SS	2_SS	0	1	0	0	0	lltU	1	0	tttt	1	0	Utll	1	0	SS	2_SS	0	1	0	0	0	S	S	S
Vm	Caenorhabditis	C. elegans	Nice	C Bouleau	N1	25/10/2019	JU1200	RML	JU3537	A	JU3537_A	16	S	S	S	1_S	1	0	0	0	0	SS	2_SS	0	1	0	0	0	lltU	1	0	tttt	1	0	Utll	1	0	SS	2_SS	0	1	0	0	0	S	S	S
Vm	Caenorhabditis	C. elegans	Nice	C Bouleau	N1	25/10/2019	JU1200	RML	JU3537	A	JU3537_A	17	S	S	S	1_S	1	0	0	0	0	SS	2_SS	0	1	0	0	0	lltU	1	0	tttt	1	0	Utll	1	0	SS	2_SS	0	1	0	0	0	S	S	S
Vm	Caenorhabditis	C. elegans	Nice	C Bouleau	N1	25/10/2019	JU1200	RML	JU3537	A	JU3537_A	18	S	S	S	1_S	1	0	0	0	0	SS	2_SS	0	1	0	0	0	lltU	1	0	tttt	1	0	Utll	1	0	SS	2_SS	0	1	0	0	0	S	S	S
Vm	Caenorhabditis	C. elegans	Nice	C Bouleau	N1	25/10/2019	JU1200	RML	JU3537	A	JU3537_A	19	S	S	SS	2_SS	0	1	0	0	0	SS	2_SS	0	1	0	0	0	lltU	1	0	tttt	1	0	Utll	1	0	SS	2_SS	0	1	0	0	0	S	S	S
Vm	Caenorhabditis	C. elegans	Nice	C Bouleau	N1	25/10/2019	JU1200	RML	JU3537	A	JU3537_A	20	S	S	S	1_S	1	0	0	0	0	SS	2_SS	0	1	0	0	0	lltU	1	0	tttt	1	0	Utll	1	0	SS	2_SS	0	1	0	0	0	S	S	S
Vm	Caenorhabditis	C. elegans	Nice	C Bouleau	N1	25/10/2019	JU1200	RML	JU3537	A	JU3537_A	21	S	S	S	1_S	1	0	0	0	0	SS	2_SS	0	1	0	0	0	lltU	1	0	tttt	1	0	Utll	1	0	SS	2_SS	0	1	0	0	0	S	S	S
Vm	Caenorhabditis	C. elegans	Nice	C Bouleau	N1	25/10/2019	JU1200	RML	JU3537	A	JU3537_A	22	S	S	S	1_S	1	0	0	0	0	SS	2_SS	0	1	0	0	0	lltU	1	0	tttt	1	0	Utll	1	0	SS	2_SS	0	1	0	0	0	S	S	S
Vm	Caenorhabditis	C. elegans	Nice	C Bouleau	N1	25/10/2019	JU1200	RML	JU3537	A	JU3537_A	23	S	S	S	1_S	1	0	0	0	0	SS	2_SS	0	1	0	0	0	lltU	1	0	tttt	1	0	Utll	1	0	SS	2_SS	0	1	0	0	0	S	S	S
Vm	Caenorhabditis	C. elegans	Nice	C Bouleau	N1	25/10/2019	JU1200	RML	JU3537	A	JU3537_A	24	S	S	S	1_S	1	0	0	0	0	SS	2_SS	0	1	0	0	0	lltU	1	0	tttt	1	0	Utll	1	0	SS	2_SS	0	1	0	0	0	S	S	S
Vm	Caenorhabditis	C. elegans	Nice	C Bouleau	N1	25/10/2019	JU1200	RML	JU3537	A	JU3537_A	25	S	S	S	1_S	1	0	0	0	0	SS	2_SS	0	1	0	0	0	lltU	1	0	tttt	1	0	Utll	1	0	SS	2_SS	0	1	0	0	0	S	S	S
Vm	Caenorhabditis	C. elegans	Nice	C Bouleau	N1	25/10/2019	JU1200	RML	JU3537	A	JU3537_A	26	S	S	S	1_S	1	0	0	0	0	SS	2_SS	0	1	0	0	0	lltU	1	0	tttt	1	0	Utll	1	0	SS	2_SS	0	1	0	0	0	S	S	S
Vm	Caenorhabditis	C. elegans	Nice	C Bouleau	N1	25/10/2019	JU1200	RML	JU3537	A	JU3537_A	27	S	S	S	1_S	1	0	0	0	0	SS	2_SS	0	1	0	0	0	lltU	1	0	tttt	1	0	Utll	1	0	SS	2_SS	0	1	0	0	0	S	S	S
Vm	Caenorhabditis	C. elegans	Nice	C Bouleau	N1	25/10/2019	JU1200	RML	JU3537	A	JU3537_A	28	S	S	S	1_S	1	0	0	0	0	SS	2_SS	0	1	0	0	0	lltU	1	0	tttt	1	0	Utll	1	0	SS	2_SS	0	1	0	0	0	S	S	S
Vm	Caenorhabditis	C. elegans	Nice	C Bouleau	N1	25/10/2019	JU1200	RML	JU3537	A	JU3537_A	29	S	S	SS	2_SS	0	1	0	0	0	SS	2_SS	0	1	0	0	0	lltU	1	0	tttt	1	0	Utll	1	0	SS	2_SS	0	1	0	0	0	S	S	S
Vm	Caenorhabditis	C. elegans	Nice	C Bouleau	N1	25/10/2019	JU1200	RML	JU3537	A	JU3537_A	30	S	S	S	1_S	1	0	0	0	0	SS	2_SS	0	1	0	0	0	lltU	1	0	tttt	1	0	Utll	1	0	SS	2_SS	0	1	0	0	0	S	S	S
Vm	Caenorhabditis	C. elegans	Nice	C Bouleau	N1	25/10/2019	JU1200	RML	JU3537	A	JU3537_A	31	S	S	S	1_S	1	0	0	0	0	SS	2_SS	0	1	0	0	0	lltU	1	0	tttt	1	0	Utll	1	0	SS	2_SS	0	1	0	0	0	S	S	S
Vm	Caenorhabditis	C. elegans	Nice	C Bouleau	N1	25/10/2019	JU1200	RML	JU3537	A	JU3537_A	32	S	S	SS	2_SS	0	1	0	0	0	SS	2_SS	0	1	0	0	0	lltU	1	0	tttt	1	0	Utll	1	0	SS	2_SS	0	1	0	0	0	S	S	S
Vm	Caenorhabditis	C. elegans	Nice	C Bouleau	N1	25/10/2019	JU1200	RML	JU3537	A	JU3537_A	33	S	S	S	1_S	1	0	0	0	0	SS	2_SS	0	1	0	0	0	lltU	1	0	tttt	1	0	Utll	1	0	SS	2_SS	0	1	0	0	0	S	S	S
Vm	Caenorhabditis	C. elegans	Nice	C Bouleau	N1	25/10/2019	JU1200	RML	JU3537	A	JU3537_A	34	S	S	S	1_S	1	0	0	0	0	SS	2_SS	0	1	0	0	0	lltU	1	0	tttt	1	0	Utll	1	0	SS	2_SS	0	1	0	0	0	S	S	S
Vm	Caenorhabditis	C. elegans	Nice	C Bouleau	N1	25/10/2019	JU1200	RML	JU3537	A	JU3537_A	35	S	S	S	1_S	1	0	0	0	0	SS	2_SS	0	1	0	0	0	lltU	1	0	tttt	1	0	Utll	1	0	SS	2_SS	0	1	0	0	0	S	S	S
Vm	Caenorhabditis	C. elegans	Nice	C Bouleau	N1	25/10/2019	JU1200	RML	JU3537	A	JU3537_A	36	S	S	S	1_S	1	0	0	0	0	SS	2_SS	0	1	0	0	0	lltU	1	0	tttt	1	0	Utll	1	0	SS	2_SS	0	1	0	0	0	S	S	S
Vm	Caenorhabditis	C. elegans	Nice	C Bouleau	N1	25/10/2019	JU1200	RML	JU3537	A	JU3537_A	37	S	S	S	1_S	1	0	0	0	0	SS	2_SS	0	1	0	0	0	lltU	1	0	tttt	1	0	Utll	1	0	SS	2_SS	0	1	0	0	0	S	S	S
Vm	Caenorhabditis	C. elegans	Nice	C Bouleau	N1	25/10/2019	JU1200	RML	JU3537	A	JU3537_A	38	S	S	S	1_S	1	0	0	0	0	SS	2_SS	0	1	0	0	0	lltU	1	0	tttt	1	0	Utll	1	0	SS	2_SS	0	1	0	0	0	S	S	S
Vm	Caenorhabditis	C. elegans	Nice	C Bouleau	N1	25/10/2019	JU1200	RML	JU3537	A	JU3537_A	39	S	S	S	1_S	1	0	0	0	0	SS	2_SS	0	1	0	0	0	lltU	1	0	tttt	1	0	Utll	1	0	SS	2_SS	0	1	0	0	0	S	S	S
Vm	Caenorhabditis	C. elegans	Nice	C Bouleau	N1	25/10/2019	JU1200	RML	JU3537	A	JU3537_A	40	S	S	S	1_S	1	0	0	0	0	SS	2_SS	0	1	0	0	0	lltU	1	0	tttt	1	0	Utll	1	0	SS	2_SS	0	1	0	0	0	S	S	S
Vm	Caenorhabditis	C. elegans	Nice	C Bouleau	N1	25/10/2019	JU1200	RML	JU3537	A	JU3537_A	41	S	S	S	1_S	1	0	0	0	0	SS	2_SS	0	1	0	0	0	lltU	1	0	tttt	1	0	Utll	1	0	SS	2_SS	0	1	0	0	0	S	S	S
Vm	Caenorhabditis	C. elegans	Nice	C Bouleau	N1	25/10/2019	JU1200	RML	JU3537	A	JU3537_A	42	S	S	S	1_S	1	0	0	0	0	SS	2_SS	0	1	0	0	0	lltU	1	0	tttt	1	0	Utll	1	0	SS	2_SS	0	1	0	0	0	S	S	S
Vm	Caenorhabditis	C. elegans	Nice	C Bouleau	N1	25/10/2019	JU1200	RML	JU3537	A	JU3537_A	43	S	S	S	1_S	1	0	0	0	0	SS	2_SS	0	1	0	0	0	lltU	1	0	tttt	1	0	Utll	1	0	SS	2_SS	0	1	0	0	0	S	S	S
Vm	Caenorhabditis	C. elegans	Nice	C Bouleau	N1	25/10/2019	JU1200	RML	JU3537	A	JU3537_A	44	S	S	S	1_S	1	0	0	0	0	SS	2_SS	0	1	0	0	0	lltU	1	0	tttt	1	0	Utll	1	0	SS	2_SS	0	1	0	0	0	S	S	S
Vm	Caenorhabditis	C. elegans	Nice	C Bouleau	N1	25/10/2019	JU1200	RML	JU3537	A	JU3537_A	45	S	S	S	1_S	1	0	0	0	0	SS	2_SS	0	1	0	0	0	lltU	1	0	tttt	1	0	Utll	1	0	SS	2_SS	0	1	0	0	0	S	S	S
Vm	Caenorhabditis	C. elegans	Nice	C Bouleau	N1	25/10/2019	JU1200	RML	JU3537	A	JU3537_A	46	S	S	S	1_S	1	0	0	0	0	SS	2_SS	0	1	0	0	0	lltU	1	0	tttt	1	0	Utll	1	0	SS	2_SS	0	1	0	0	0	S	S	S
Vm	Caenorhabditis	C. elegans	Nice	C Bouleau	N1	25/10/2019	JU1200	RML	JU3537	A	JU3537_A	47	S	S	S	1_S	1	0	0	0	0	SS	2_SS	0	1	0	0	0	lltU	1	0	tttt	1	0	Utll	1	0	SS	2_SS	0	1	0	0	0	S	S	S
Vm	Caenorhabditis	C. elegans	Nice	C Bouleau	N1	25/10/2019	JU1200	RML	JU3537	A	JU3537_A	48	S	S	S	1_S	1	0	0	0	0	SS	2_SS	0	1	0	0	0	lltU	1	0	tttt	1	0	Utll	1	0	SS	2_SS	0	1	0	0	0	S	S	S
Vm	Caenorhabditis	C. elegans	Nice	C Bouleau	N1	25/10/2019	JU1200	RML	JU3537	A	JU3537_A	49	S	S	SS	2_SS	0	1	0	0	0	SS	2_SS	0	1	0	0	0	lltU	1	0	tttt	1	0	Utll	1	0	SS	2_SS	0	1	0	0	0	S	S	S
Vm	Caenorhabditis	C. elegans	Nice	C Bouleau	N1	25/10/2019	JU1200	RML	JU3537	A	JU3537_A	50	S	S	S	1_S	1	0	0	0	0	SS	2_SS	0	1	0	0	0	lltU	1	0	tttt	1	0	Utll	1	0	SS	2_SS	0	1	0	0	0	S	S	S
Vm	Caenorhabditis	C. elegans	Nice	C Bouleau	N1	25/10/2019	JU1200	RML	JU3537	B	JU3537_B	1	S	S	S	1_S	1	0	0	0	0	SS	2_SS	0	1	0	0	0	lltU	1	0	tttt	1	0	Utll	1	0	SS	2_SS	0	1	0	0	0	S	S	S
Vm	Caenorhabditis	C. elegans	Nice	C Bouleau	N1	25/10/2019	JU1200	RML	JU3537	B	JU3537_B	2	S	S	SS	2_SS	0	1	0	0	0	SS	2_SS	0	1	0	0	0	lltU	1	0	tttt	1	0	Utll	1	0	SS	2_SS	0	1	0	0	0	S	S	S
Vm	Caenorhabditis	C. elegans	Nice	C Bouleau	N1	25/10/2019	JU1200	RML	JU3537	B	JU3537_B	3	S	S	S	1_S	1	0	0	0	0	SS	2_SS	0	1	0	0	0	lltU	1	0	tttt	1	0	Utll	1	0	SS	2_SS	0	1	0	0	0	S	S	S
Vm	Caenorhabditis	C. elegans	Nice	C Bouleau	N1	25/10/2019	JU1200	RML	JU3537	B	JU3537_B	4	S	S	S	1_S	1	0	0	0	0	SS	2_SS	0	1	0	0	0	lltU	1	0	tttt	1	0	Utll	1	0	SS	2_SS	0	1	0	0	0	S	S	S
Vm	Caenorhabditis	C. elegans	Nice	C Bouleau	N1	25/10/2019	JU1200	RML	JU3537	B	JU3537_B	5	S	S	S	1_S	1	0	0	0	0	SS	2_SS	0	1	0	0	0	lltU	1	0	tttt	1	0	Utll	1	0	SS	2_SS	0	1	0	0	0	S	S	S
Vm	Caenorhabditis	C. elegans	Nice	C Bouleau	N1	25/10/2019	JU1200	RML	JU3537	B	JU3537_B	6	S	S	S	1_S	1	0	0	0	0	SS	2_SS	0	1	0	0	0	lltU	1	0	tttt	1	0	Utll	1	0	SS	2_SS	0	1	0	0	0	S	S	S
Vm	Caenorhabditis	C. elegans	Nice	C Bouleau	N1	25/10/2019	JU1200	RML	JU3537	B	JU3537_B	7	S	S	S	1_S	1	0	0	0	0	SS	2_SS	0	1	0	0	0	lltU	1	0	tttt	1	0	Utll	1	0	SS	2_SS	0	1	0	0	0	S	S	S
Vm	Caenorhabditis	C. elegans	Nice	C Bouleau	N1	25/10/2019	JU1200	RML	JU3537	B	JU3537_B	8	S	S	SS	2_SS	0	1	0	0	0	SS	2_SS	0	1	0	0	0	lltU	1	0	tttt	1	0	Utll	1	0	SS	2_SS	0	1	0	0	0	S	S	S
Vm	Caenorhabditis	C. elegans	Nice	C Bouleau	N1	25/10/2019	JU1200	RML	JU3537	B	JU3537_B	9	S	S	SS	2_SS	0	1	0	0	0	SS	2_SS	0	1	0	0	0	lltU	1	0	tttt	1	0	Utll	1	0	SS	2_SS	0	1	0	0	0	S	S	S
Vm	Caenorhabditis	C. elegans	Nice	C Bouleau	N1	25/10/2019	JU1200	RML	JU3537	B	JU3537_B	10	S	S	SS	2_SS	0	1	0	0	0	SS	2_SS	0	1	0	0	0	lltU	1	0	tttt	1	0	Utll	1	0	SS	2_SS	0	1	0	0	0	S	S	S
Vm	Caenorhabditis	C. elegans	Nice	C Bouleau	N1	25/10/2019	JU1200	RML	JU3537	B	JU3537_B	11	S	S	S	1_S	1	0	0	0	0	SS	2_SS	0	1	0	0	0	lltU	1	0	tttt	1	0	Utll	1	0	SS	2_SS	0	1	0	0	0	S	S	S
Vm	Caenorhabditis	C. elegans	Nice	C Bouleau	N1	25/10/2019	JU1200	RML	JU3537	B	JU3537_B	12	S	S	S	1_S	1	0	0	0	0	SS	2_SS	0	1	0	0	0	lltU	1	0	tttt	1	0	Utll	1	0	SS	2_SS	0	1	0	0	0	S	S	S
Vm	Caenorhabditis	C. elegans	Nice	C Bouleau	N1	25/10/2019	JU1200	RML	JU3537	B	JU3537_B	13	S	S	S	1_S	1	0	0	0	0	SS	2_SS	0	1	0	0	0	lltU	1	0	tttt	1	0	Utll	1	0	SS	2_SS	0	1	0	0	0	S	S	S
Vm	Caenorhabditis	C. elegans	Nice	C Bouleau	N1	25/10/2019	JU1200	RML	JU3537	B	JU3537_B	14	S	S	SS	2_SS	0	1	0	0	0	SS	2_SS	0	1	0	0	0	lltU	1	0	tttt	1	0	Utll	1	0	SS	2_SS	0	1	0	0	0	S	S	S
Vm	Caenorhabditis	C. elegans	Nice	C Bouleau	N1	25/10/2019	JU1200	RML	JU3537	B	JU3537_B	15	S	S	S	1_S	1	0	0	0	0	SS	2_SS	0	1	0	0	0	lltU	1	0	tttt	1	0	Utll	1	0	SS	2_SS	0	1	0	0	0	S	S	S
Vm	Caenorhabditis	C. elegans	Nice	C Bouleau	N1	25/10/2019	JU1200	RML	JU3537	B	JU3537_B	16	S	S	S	1_S	1	0	0	0	0	SS	2_SS	0	1	0	0	0	lltU	1	0	tttt	1	0	Utll	1	0	SS	2_SS	0	1	0	0	0	S	S	S
Vm	Caenorhabditis	C. elegans	Nice	C Bouleau	N1	25/10/2019	JU1200	RML	JU3537	B	JU3537_B	17	S	S	S	1_S	1	0	0	0	0	SS	2_SS	0	1	0	0	0	lltU	1	0	tttt	1	0	Utll	1	0	SS	2_SS	0	1	0	0	0	S	S	S
Vm	Caenorhabditis	C. elegans	Nice	C Bouleau	N1	25/10/2019	JU1200	RML	JU3537	B	JU3537_B	18	S	S	S	1_S	1	0	0	0	0	SS	2_SS	0	1	0	0	0	lltU	1	0	tttt	1	0	Utll	1	0	SS	2_SS	0	1	0	0	0	S	S	S
Vm	Caenorhabditis	C. elegans	Nice	C Bouleau	N1	25/10/2019	JU1200	RML	JU3537	B	JU3537_B	19	S	S	S	1_S	1	0	0	0	0	SS	2_SS	0	1	0	0	0	lltU	1	0	tttt	1	0	Utll	1	0	SS	2_SS	0	1	0	0	0	S	S	S
Vm	Caenorhabditis	C. elegans	Nice	C Bouleau	N1	25/10/2019	JU1200	RML	JU3537	B	JU3537_B	20	S	S	S	1_S	1	0	0	0	0	SS	2_SS	0	1	0	0	0	lltU	1	0	tttt	1	0	Utll	1	0	SS	2_SS	0	1	0	0	0	S	S	S
Vm	Caenorhabditis	C. elegans	Nice	C Bouleau	N1	25/10/2019	JU1200	RML	JU3537	B	JU3537_B	21	S	S	SS	2_SS	0	1	0	0	0	SS	2_SS	0	1	0	0	0	lltU	1	0	tttt	1	0	Utll	1	0	SS	2_SS	0	1	0	0	0	S	S	S
Vm	Caenorhabditis	C. elegans	Nice	C Bouleau	N1	25/10/2019	JU1200	RML	JU3537	B	JU3537_B	22	S	S	S	1_S	1	0	0	0	0	SS	2_SS	0	1	0	0	0	lltU	1	0	tttt	1	0	Utll	1	0	SS	2_SS	0	1	0	0	0	S	S	S
Vm	Caenorhabditis	C. elegans	Nice	C Bouleau	N1	25/10/2019	JU1200	RML	JU3537	B	JU3537_B	23	S	S	S	1_S	1	0	0	0	0	SS	2_SS	0	1	0	0	0	lltU	1	0	tttt	1	0	Utll	1	0	SS	2_SS	0	1	0	0	0	S	S	S
Vm	Caenorhabditis	C. elegans	Nice	C Bouleau	N1	25/10/2019	JU1200	RML	JU3537	B	JU3537_B	24	S	S	S	1_S	1	0	0	0	0	SS	2_SS	0	1	0	0	0	lltU	1	0	tttt	1	0	Utll	1	0	SS	2_SS	0	1	0	0	0	S	S	S
Vm	Caenorhabditis	C. elegans	Nice	C Bouleau	N1	25/10/2019	JU1200	RML	JU3537	B	JU3537_B	25	S	S	SS	2_SS	0	1	0	0	0	SS	2_SS	0	1	0	0	0	lltU	1	0	tttt	1	0	Utll	1	0	SS	2_SS	0	1	0	0	0	S	S	S
Vm	Caenorhabditis	C. elegans	Nice	C Bouleau	N1	25/10/2019	JU1200	RML	JU3537	B	JU3537_B	26	S	S	S	1_S	1	0	0	0	0	SS	2_SS	0	1	0	0	0	lltU	1	0	tttt	1	0	Utll	1	0	SS	2_SS	0	1	0	0	0	S	S	S
Vm	Caenorhabditis	C. elegans	Nice	C Bouleau	N1	25/10/2019	JU1200	RML	JU3537	B	JU3537_B	27	S	S	S	1_S	1	0	0	0	0	SS	2_SS	0	1	0	0	0	lltU	1	0	tttt	1	0	Utll	1	0	SS	2_SS	0	1	0	0	0	S	S	S
Vm	Caenorhabditis	C. elegans	Nice	C Bouleau	N1	25/10/2019	JU1200	RML	JU3537	B	JU3537_B	28	S	S	SS	2_SS	0	1	0	0	0	SS	2_SS	0	1	0	0	0	lltU	1	0	tttt	1	0	Utll	1	0	SS	2_SS	0	1	0	0	0	S	S	S
Vm	Caenorhabditis	C. elegans	Nice	C Bouleau	N1	25/10/2019	JU1200	RML	JU3537	B	JU3537_B	29	S	S	SS	2_SS	0	1	0	0	0	SS	2_SS	0	1	0	0	0	lltU	1	0	tttt	1	0	Utll	1	0	SS	2_SS	0	1	0	0	0	S	S	S
Vm	Caenorhabditis	C. elegans	Nice	C Bouleau	N1	25/10/2019	JU1200	RML	JU3537	B	JU3537_B	30	S	S	S	1_S	1	0	0	0	0	SS	2_SS	0	1	0	0	0	lltU	1	0	tttt	1	0	Utll	1	0	SS	2_SS	0	1	0	0	0	S	S	S
Vm	Caenorhabditis	C. elegans	Nice	C Bouleau	N1	25/10/2019	JU1200	RML	JU3537	B	JU3537_B	31	S	S	SS	2_SS	0	1	0	0	0	SS	2_SS	0	1	0	0	0	lltU	1	0	tttt	1	0	Utll	1	0	SS	2_SS	0	1	0	0	0	S	S	S
Vm	Caenorhabditis	C. elegans	Nice	C Bouleau	N1	25/10/2019	JU1200	RML	JU3537	B	JU3537_B	32	S	S	SS	2_SS	0	1	0	0	0	SS	2_SS	0	1	0	0	0	lltU	1	0	tttt	1	0	Utll	1	0	SS	2_SS	0	1	0	0	0	S	S	S
Vm	Caenorhabditis	C. elegans	Nice	C Bouleau	N1	25/10/2019	JU1200	RML	JU3537	B	JU3537_B	33	S	S	S	1_S	1	0	0	0	0	SS	2_SS	0	1	0	0	0	lltU	1	0	tttt	1	0	Utll	1	0	SS	2_SS	0	1	0	0	0	S	S	S
Vm	Caenorhabditis	C. elegans	Nice	C Bouleau	N1	25/10/2019	JU1200	RML	JU3537	B	JU3537_B	34	S	S	S	1_S	1	0	0	0	0	SS	2_SS	0	1	0	0	0	lltU	1	0	tttt	1	0	Utll	1	0	SS	2_SS	0	1	0	0	0	S	S	S
Vm	Caenorhabditis	C. elegans	Nice	C Bouleau	N1	25/10/2019	JU1200	RML	JU3537	B	JU3537_B	35	S	S	S	1_S	1	0	0	0	0	SS	2_SS	0	1	0	0	0	lltU	1	0	tttt	1	0	Utll	1	0	SS	2_SS	0	1	0	0	0	S	S	S
Vm	Caenorhabditis	C. elegans	Nice	C Bouleau	N1	25/10/2019	JU1200	RML	JU3537	B	JU3537_B	36	S	S	SS	2_SS	0	1	0	0	0	SS	2_SS	0	1	0	0	0	lltU	1	0	tttt	1	0	Utll	1	0	SS	2_SS	0	1	0	0	0	S	S	S
Vm	Caenorhabditis	C. elegans	Nice	C Bouleau	N1	25/10/2019	JU1200	RML	JU3537	B	JU3537_B	37	S	S	S	1_S	1	0	0	0	0	SS	2_SS	0	1	0	0	0	lltU	1	0	tttt	1	0	Utll	1	0	SS	2_SS	0	1	0	0	0	S	S	S
Vm	Caenorhabditis	C. elegans	Nice	C Bouleau	N1	25/10/2019	JU1200	RML	JU3537	B	JU3537_B	38	S	S	S	1_S	1	0	0	0	0	SS	2_SS	0	1	0	0	0	lltU	1	0	tttt	1	0	Utll	1	0	SS	2_SS	0	1	0	0	0	S	S	S
Vm	Caenorhabditis	C. elegans	Nice	C Bouleau	N1	25/10/2019	JU1200	RML	JU3537	B	JU3537_B	39	S	S	S	1_S	1	0	0	0	0	SS	2_SS	0	1	0	0	0	lltU	1	0	tttt	1	0	Utll	1	0	SS	2_SS	0	1	0	0	0	S	S	S
Vm	Caenorhabditis	C. elegans	Nice	C Bouleau	N1	25/10/2019	JU1200	RML	JU3537	B	JU3537_B	40	S	S	SS	2_SS	0	1	0	0	0	SS	2_SS	0	1	0	0	0	lltU	1	0	tttt	1	0	Utll	1	0	SS	2_SS	0	1	0	0	0	S	S	S
Vm	Caenorhabditis	C. elegans	Nice	C Bouleau	N1	25/10/2019	JU1200	RML	JU3537	B	JU3537_B	41	S	S	S	1_S	1	0	0	0	0	SS	2_SS	0	1	0	0	0	lltU	1	0	tttt	1	0	Utll	1	0	SS	2_SS	0	1	0	0	0	S	S	S
Vm	Caenorhabditis	C. elegans	Nice	C Bouleau	N1	25/10/2019	JU1200	RML	JU3537	B	JU3537_B	42	S	S	S	1_S	1	0	0	0	0	SS	2_SS	0	1	0	0	0	lltU	1	0	tttt	1	0	Utll	1	0	SS	2_SS	0	1	0	0	0	S	S	S
Vm	Caenorhabditis	C. elegans	Nice	C Bouleau	N1	25/10/2019	JU1200	RML	JU3537	B	JU3537_B	43	S	S	S	1_S	1	0	0	0	0	SS	2_SS	0	1	0	0	0	lltU	1	0	tttt	1	0	Utll	1	0	SS	2_SS	0	1	0	0	0	S	S	S
Vm	Caenorhabditis	C. elegans	Nice	C Bouleau	N1	25/10/2019	JU1200	RML	JU3537	B	JU3537_B	44	S	S	S	1_S	1	0	0	0	0	SS	2_SS	0	1	0	0	0	lltU	1	0	tttt	1	0	Utll	1	0	SS	2_SS	0	1	0	0	0	S	S	S
Vm	Caenorhabditis	C. elegans	Nice	C Bouleau	N1	25/10/2019	JU1200	RML	JU3537	B	JU3537_B	45	S	S	SS	2_SS	0	1	0	0	0	SS	2_SS	0	1	0	0	0	lltU	1	0	tttt	1	0	Utll	1	0	SS	2_SS	0	1	0	0	0	S	S	S
Vm	Caenorhabditis	C. elegans	Nice	C Bouleau	N1	25/10/2019	JU1200	RML	JU3537	B	JU3537_B	46	S	S	S	1_S	1	0	0	0	0	SS	2_SS	0	1	0	0	0	lltU	1	0	tttt	1	0	Utll	1	0	SS	2_SS	0	1	0	0	0	S	S	S
Vm	Caenorhabditis	C. elegans	Nice	C Bouleau	N1	25/10/2019	JU1200	RML	JU3537	B	JU3537_B	47	S	S	S	1_S	1	0	0	0	0	SS	2_SS	0	1	0	0	0	lltU	1	0	tttt	1	0	Utll	1	0	SS	2_SS	0	1	0	0	0	S	S	S
Vm	Caenorhabditis	C. elegans	Nice	C Bouleau	N1	25/10/2019	JU1200	RML	JU3537	B	JU3537_B	48	S	S	S	1_S	1	0	0	0	0	SS	2_SS	0	1	0	0	0	lltU	1	0	tttt	1	0	Utll	1	0	SS	2_SS	0	1	0	0	0	S	S	S
Vm	Caenorhabditis	C. elegans	Nice	C Bouleau	N1	25/10/2019	JU1200	RML	JU3537	B	JU3537_B	49	S	S	SS	2_SS	0	1	0	0	0	SS	2_SS	0	1	0	0	0	lltU	1	0	tttt	1	0	Utll	1	0	SS	2_SS	0	1	0	0	0	S	S	S
Vm	Caenorhabditis	C. elegans	Nice	C Bouleau	N1	25/10/2019	JU1200	RML	JU3537	B	JU3537_B	50	S	S	SS	2_SS	0	1	0	0	0	SS	2_SS	0	1	0	0	0	lltU	1	0	tttt	1	0	Utll	1	0	SS	2_SS	0	1	0	0	0	S	S	S
Vm	Caenorhabditis	C. elegans	Nice	C Bouleau	N11	18/09/2020	JU1200	CONTROL	JU1200-A	A	JU1200-A_A	1	S	S	S	1_S	1	0	0	0	0	SS	2_SS	0	1	0	0	0	lltU	1	0	tttt	1	0	Utll	1	0	SS	2_SS	0	1	0	0	0	S	S	S
Vm	Caenorhabditis	C. elegans	Nice	C Bouleau	N11	18/09/2020	JU1200	CONTROL	JU1200-A	A	JU1200-A_A	2	S	S	SS	2_SS	0	1	0	0	0	SS	2_SS	0	1	0	0	0	lltU	1	0	tttt	1	0	Utll	1	0	SS	2_SS	0	1	0	0	0	S	S	S
Vm	Caenorhabditis	C. elegans	Nice	C Bouleau	N11	18/09/2020	JU1200	CONTROL	JU1200-A	A	JU1200-A_A	3	S	S	S	1_S	1	0	0	0	0	SS	2_SS	0	1	0	0	0	lltU	1	0	tttt	1	0	Utll	1	0	SS	2_SS	0	1	0	0	0	S	S	S
Vm	Caenorhabditis	C. elegans	Nice	C Bouleau	N11	18/09/2020	JU1200	CONTROL	JU1200-A	A	JU1200-A_A	4	S	S	S	1_S	1	0	0	0	0	SS	2_SS	0	1	0	0	0	lltU	1	0	tttt	1	0	Utll	1	0	SS	2_SS	0	1	0	0	0	S	S	S
Vm	Caenorhabditis	C. elegans	Nice	C Bouleau	N11	18/09/2020	JU1200	CONTROL	JU1200-A	A	JU1200-A_A	5	S	S	S	1_S	1	0	0	0	0	SS	2_SS	0	1	0	0	0	lltU	1	0	tttt	1	0	Utll	1	0	SS	2_SS	0	1	0	0	0	S	S	S
Vm	Caenorhabditis	C. elegans	Nice	C Bouleau	N11	18/09/2020	JU1200	CONTROL	JU1200-A	A	JU1200-A_A	6	S	S	SS	2_SS	0	1	0	0	0	SS	2_SS	0	1	0	0	0	lltU	1	0	tttt	1	0	Utll	1	0	SS	2_SS	0	1	0	0	0	S	S	S
Vm	Caenorhabditis	C. elegans	Nice	C Bouleau	N11	18/09/2020	JU1200	CONTROL	JU1200-A	A	JU1200-A_A	7	S	S	S	1_S	1	0	0	0	0	SS	2_SS	0	1	0	0	0	lltU	1	0	tttt	1	0	Utll	1	0	SS	2_SS	0	1	0	0	0	S	S	S
Vm	Caenorhabditis	C. elegans	Nice	C Bouleau	N11	18/09/2020	JU1200	CONTROL	JU1200-A	A	JU1200-A_A	8	S	S	S	1_S	1	0	0	0	0	SS	2_SS	0	1	0	0	0	lltU	1	0	tttt	1	0	Utll	1	0	SS	2_SS	0	1	0	0	0	S	S	S
Vm	Caenorhabditis	C. elegans	Nice	C Bouleau	N11	18/09/2020	JU1200	CONTROL	JU1200-A	A	JU1200-A_A	9	S	S	S	1_S	1	0	0	0	0	SS	2_SS	0	1	0	0	0	lltU	1	0	tttt	1	0	Utll	1	0	SS	2_SS	0	1	0	0	0	S	S	S
Vm	Caenorhabditis	C. elegans	Nice	C Bouleau	N11	18/09/2020	JU1200	CONTROL	JU1200-A	A	JU1200-A_A	10	S	S	SS	2_SS	0	1	0	0	0	SS	2_SS	0	1	0	0	0	lltU	1	0	tttt	1	0	Utll	1	0	SS	2_SS	0	1	0	0	0	S	S	S
Vm	Caenorhabditis	C. elegans	Nice	C Bouleau	N11	18/09/2020	JU1200	CONTROL	JU1200-A	A	JU1200-A_A	11	S	S	SS	2_SS	0	1	0	0	0	SS	2_SS	0	1	0	0	0	lltU	1	0	tttt	1	0	Utll	1	0	SS	2_SS	0	1	0	0	0	S	S	S
Vm	Caenorhabditis	C. elegans	Nice	C Bouleau	N11	18/09/2020	JU1200	CONTROL	JU1200-A	A	JU1200-A_A	12	S	S	S	1_S	1	0	0	0	0	SS	2_SS	0	1	0	0	0	lltU	1	0	tttt	1	0	Utll	1	0	SS	2_SS	0	1	0	0	0	S	S	S
Vm	Caenorhabditis	C. elegans	Nice	C Bouleau	N11	18/09/2020	JU1200	CONTROL	JU1200-A	A	JU1200-A_A	13	S	S	S	1_S	1	0	0	0	0	SS	2_SS	0	1	0	0	0	lltU	1	0	tttt	1	0	Utll	1	0	SS	2_SS	0	1	0	0	0	S	S	S
Vm	Caenorhabditis	C. elegans	Nice	C Bouleau	N11	18/09/2020	JU1200	CONTROL	JU1200-A	A	JU1200-A_A	14	S	S	SS	2_SS	0	1	0	0	0	SS	2_SS	0	1	0	0	0	lltU	1	0	tttt	1	0	Utll	1	0	SS	2_SS	0	1	0	0	0	S	S	S
Vm	Caenorhabditis	C. elegans	Nice	C Bouleau	N11	18/09/2020	JU1200	CONTROL	JU1200-A	A	JU1200-A_A	15	S	S	SS	2_SS	0	1	0	0	0	SS	2_SS	0	1	0	0	0	lltU	1	0	tttt	1	0	Utll	1	0	SS	2_SS	0	1	0	0	0	S	S	S
Vm	Caenorhabditis	C. elegans	Nice	C Bouleau	N11	18/09/2020	JU1200	CONTROL	JU1200-A	A	JU1200-A_A	16	S	S	S	1_S	1	0	0	0	0	SS	2_SS	0	1	0	0	0	lltU	1	0	tttt	1	0	Utll	1	0	SS	2_SS	0	1	0	0	0	S	S	S
Vm	Caenorhabditis	C. elegans	Nice	C Bouleau	N11	18/09/2020	JU1200	CONTROL	JU1200-A	A	JU1200-A_A	17	S	S	S	1_S	1	0	0	0	0	SS	2_SS	0	1	0	0	0	lltU	1	0	tttt	1	0	Utll	1	0	SS	2_SS	0	1	0	0	0	S	S	S
Vm	Caenorhabditis	C. elegans	Nice	C Bouleau	N11	18/09/2020	JU1200	CONTROL	JU1200-A	A	JU1200-A_A	18	S	S	S	1_S	1	0	0	0	0	SS	2_SS	0	1	0	0	0	lltU	1	0	tttt	1	0	Utll	1	0	SS	2_SS	0	1	0	0	0	S	S	S
Vm	Caenorhabditis	C. elegans	Nice	C Bouleau	N11	18/09/2020	JU1200	CONTROL	JU1200-A	A	JU1200-A_A	19	S	S	S	1_S	1	0	0	0	0	SS	2_SS	0	1	0	0	0	lltU	1	0	tttt	1	0	Utll	1	0	SS	2_SS	0	1	0	0	0	S	S	S
Vm	Caenorhabditis	C. elegans	Nice	C Bouleau	N11	18/09/2020	JU1200	CONTROL	JU1200-A	A	JU1200-A_A	20	S	S	S	1_S	1	0	0	0	0	SS	2_SS	0	1	0	0	0	lltU	1	0	tttt	1	0	Utll	1	0	SS	2_SS	0	1	0	0	0	S	S	S
Vm	Caenorhabditis	C. elegans	Nice	C Bouleau	N11	18/09/2020	JU1200	CONTROL	JU1200-A	A	JU1200-A_A	21	S	S	S	1_S	1	0	0	0	0	SS	2_SS	0	1	0	0	0	lltU	1	0	tttt	1	0	Utll	1	0	SS	2_SS	0	1	0	0	0	S	S	S
Vm	Caenorhabditis	C. elegans	Nice	C Bouleau	N11	18/09/2020	JU1200	CONTROL	JU1200-A	A	JU1200-A_A	22	S	S	S	1_S	1	0	0	0	0	SS	2_SS	0	1	0	0	0	lltU	1	0	tttt	1	0	Utll	1	0	SS	2_SS	0	1	0	0	0	S	S	S
Vm	Caenorhabditis	C. elegans	Nice	C Bouleau	N11	18/09/2020	JU1200	CONTROL	JU1200-A	A	JU1200-A_A	23	S	S	S	1_S	1	0	0	0	0	SS	2_SS	0	1	0	0	0	lltU	1	0	tttt	1	0	Utll	1	0	SS	2_SS	0	1	0	0	0	S	S	S
Vm	Caenorhabditis	C. elegans	Nice	C Bouleau	N11	18/09/2020	JU1200	CONTROL	JU1200-A	A	JU1200-A_A	24	S	S	SS	2_SS	0	1	0	0	0	SS	2_SS	0	1	0	0	0	lltU	1	0	tttt	1	0	Utll	1	0	SS	2_SS	0	1	0	0	0	S	S	S
Vm	Caenorhabditis	C. elegans	Nice	C Bouleau	N11	18/09/2020	JU1200	CONTROL	JU1200-A	A	JU1200-A_A	25	S	S	SS	2_SS	0	1	0	0	0	SS	2_SS	0	1	0	0	0	lltU	1	0	tttt	1	0	Utll	1	0	SS	2_SS	0	1	0	0	0	S	S	S
Vm	Caenorhabditis	C. elegans	Nice	C Bouleau	N11	18/09/2020	JU1200	CONTROL	JU1200-A	A	JU1200-A_A	26	S	S	S	1_S	1	0	0	0	0	SS	2_SS	0	1	0	0	0	lltU	1	0	tttt	1	0	Utll	1	0	SS	2_SS	0	1	0	0	0	S	S	S
Vm	Caenorhabditis	C. elegans	Nice	C Bouleau	N11	18/09/2020	JU1200	CONTROL	JU1200-A	A	JU1200-A_A	27	S	S	S	1_S	1	0	0	0	0	SS	2_SS	0	1	0	0	0	lltU	1	0	tttt	1	0	Utll	1	0	SS	2_SS	0	1	0	0	0	S	S	S
Vm	Caenorhabditis	C. elegans	Nice	C Bouleau	N11	18/09/2020	JU1200	CONTROL	JU1200-A	A	JU1200-A_A	28	S	S	S	1_S	1	0	0	0	0	SS	2_SS	0	1	0	0	0	lltU	1	0	tttt	1	0	Utll	1	0	SS	2_SS	0	1	0	0	0	S	S	S
Vm	Caenorhabditis	C. elegans	Nice	C Bouleau	N11	18/09/2020	JU1200	CONTROL	JU1200-A	A	JU1200-A_A	29	S	S	SS	2_SS	0	1	0	0	0	SS	2_SS	0	1	0	0	0	lltU	1	0	tttt	1	0	Utll	1	0	SS	2_SS	0	1	0	0	0	S	S	S
Vm	Caenorhabditis	C. elegans	Nice	C Bouleau	N11	18/09/2020	JU1200	CONTROL	JU1200-A	A	JU1200-A_A	30	S	S	S	1_S	1	0	0	0	0	SS	2_SS	0	1	0	0	0	lltU	1	0	tttt	1	0	Utll	1	0	SS	2_SS	0	1	0	0	0	S	S	S
Vm	Caenorhabditis	C. elegans	Nice	C Bouleau	N11	18/09/2020	JU1200	CONTROL	JU1200-A	A	JU1200-A_A	31	S	S	S	1_S	1	0	0	0	0	SS	2_SS	0	1	0	0	0	lltU	1	0	tttt	1	0	Utll	1	0	SS	2_SS	0	1	0	0	0	S	S	S
Vm	Caenorhabditis	C. elegans	Nice	C Bouleau	N11	18/09/2020	JU1200	CONTROL	JU1200-A	A	JU1200-A_A	32	S	S	S	1_S	1	0	0	0	0	SS	2_SS	0	1	0	0	0	lltU	1	0	tttt	1	0	Utll	1	0	SS	2_SS	0	1	0	0	0	S	S	S
Vm	Caenorhabditis	C. elegans	Nice	C Bouleau	N11	18/09/2020	JU1200	CONTROL	JU1200-A	A	JU1200-A_A	33	S	S	SS	2_SS	0	1	0	0	0	SS	2_SS	0	1	0	0	0	lltU	1	0	tttt	1	0	Utll	1	0	SS	2_SS	0	1	0	0	0	S	S	S
Vm	Caenorhabditis	C. elegans	Nice	C Bouleau	N11	18/09/2020	JU1200	CONTROL	JU1200-A	A	JU1200-A_A	34	S	S	SS	2_SS	0	1	0	0	0	SS	2_SS	0	1	0	0	0	lltU	1	0	tttt	1	0	Utll	1	0	SS	2_SS	0	1	0	0	0	S	S	S
Vm	Caenorhabditis	C. elegans	Nice	C Bouleau	N11	18/09/2020	JU1200	CONTROL	JU1200-A	A	JU1200-A_A	35	S	S	S	1_S	1	0	0	0	0	SS	2_SS	0	1	0	0	0	lltU	1	0	tttt	1	0	Utll	1	0	SS	2_SS	0	1	0	0	0	S	S	S
Vm	Caenorhabditis	C. elegans	Nice	C Bouleau	N11	18/09/2020	JU1200	CONTROL	JU1200-A	A	JU1200-A_A	36	S	S	S	1_S	1	0	0	0	0	SS	2_SS	0	1	0	0	0	lltU	1	0	tttt	1	0	Utll	1	0	SS	2_SS	0	1	0	0	0	S	S	S
Vm	Caenorhabditis	C. elegans	Nice	C Bouleau	N11	18/09/2020	JU1200	CONTROL	JU1200-A	A	JU1200-A_A	37	S	S	S	1_S	1	0	0	0	0	SS	2_SS	0	1	0	0	0	lltU	1	0	tttt	1	0	Utll	1	0	SS	2_SS	0	1	0	0	0	S	S	S
Vm	Caenorhabditis	C. elegans	Nice	C Bouleau	N11	18/09/2020	JU1200	CONTROL	JU1200-A	A	JU1200-A_A	38	S	S	S	1_S	1	0	0	0	0	SS	2_SS	0	1	0	0	0	lltU	1	0	tttt	1	0	Utll	1	0	SS	2_SS	0	1	0	0	0	S	S	S
Vm	Caenorhabditis	C. elegans	Nice	C Bouleau	N11	18/09/2020	JU1200	CONTROL	JU1200-A	A	JU1200-A_A	39	S	S	S	1_S	1	0	0	0	0	SS	2_SS	0	1	0	0	0	lltU	1	0	tttt	1	0	Utll	1	0	SS	2_SS	0	1	0	0	0	S	S	S
Vm	Caenorhabditis	C. elegans	Nice	C Bouleau	N11	18/09/2020	JU1200	CONTROL	JU1200-A	A	JU1200-A_A	40	S	S	SS	2_SS	0	1	0	0	0	SS	2_SS	0	1	0	0	0	lltU	1	0	tttt	1	0	Utll	1	0	SS	2_SS	0	1	0	0	0	S	S	S
Vm	Caenorhabditis	C. elegans	Nice	C Bouleau	N11	18/09/2020	JU1200	CONTROL	JU1200-A	A	JU1200-A_A	41	S	S	SS	2_SS	0	1	0	0	0	SS	2_SS	0	1	0	0	0	lltU	1	0	tttt	1	0	Utll	1	0	SS	2_SS	0	1	0	0	0	S	S	S
Vm	Caenorhabditis	C. elegans	Nice	C Bouleau	N11	18/09/2020	JU1200	CONTROL	JU1200-A	A	JU1200-A_A	42	S	S	S	1_S	1	0	0	0	0	SS	2_SS	0	1	0	0	0	lltU	1	0	tttt	1	0	Utll	1	0	SS	2_SS	0	1	0	0	0	S	S	S
Vm	Caenorhabditis	C. elegans	Nice	C Bouleau	N11	18/09/2020	JU1200	CONTROL	JU1200-A	A	JU1200-A_A	43	S	S	S	1_S	1	0	0	0	0	SS	2_SS	0	1	0	0	0	lltU	1	0	tttt	1	0	Utll	1	0	SS	2_SS	0	1	0	0	0	S	S	S
Vm	Caenorhabditis	C. elegans	Nice	C Bouleau	N11	18/09/2020	JU1200	CONTROL	JU1200-A	A	JU1200-A_A	44	S	S	S	1_S	1	0	0	0	0	SS	2_SS	0	1	0	0	0	lltU	1	0	tttt	1	0	Utll	1	0	SS	2_SS	0	1	0	0	0	S	S	S
Vm	Caenorhabditis	C. elegans	Nice	C Bouleau	N11	18/09/2020	JU1200	CONTROL	JU1200-A	A	JU1200-A_A	45	S	S	S	1_S	1	0	0	0	0	SS	2_SS	0	1	0	0	0	lltU	1	0	tttt	1	0	Utll	1	0	SS	2_SS	0	1	0	0	0	S	S	S
Vm	Caenorhabditis	C. elegans	Nice	C Bouleau	N11	18/09/2020	JU1200	CONTROL	JU1200-A	A	JU1200-A_A	46	S	S	SS	2_SS	0	1	0	0	0	SS	2_SS	0	1	0	0	0	lltU	1	0	tttt	1	0	Utll	1	0	SS	2_SS	0	1	0	0	0	S	S	S
Vm	Caenorhabditis	C. elegans	Nice	C Bouleau	N11	18/09/2020	JU1200	CONTROL	JU1200-A	A	JU1200-A_A	47	S	S	S	1_S	1	0	0	0	0	SS	2_SS	0	1	0	0	0	lltU	1	0	tttt	1	0	Utll	1	0	SS	2_SS	0	1	0	0	0	S	S	S
Vm	Caenorhabditis	C. elegans	Nice	C Bouleau	N11	18/09/2020	JU1200	CONTROL	JU1200-A	A	JU1200-A_A	48	S	S	S	1_S	1	0	0	0	0	SS	2_SS	0	1	0	0	0	lltU	1	0	tttt	1	0	Utll	1	0	SS	2_SS	0	1	0	0	0	S	S	S
Vm	Caenorhabditis	C. elegans	Nice	C Bouleau	N11	18/09/2020	JU1200	CONTROL	JU1200-A	A	JU1200-A_A	49	S	S	S	1_S	1	0	0	0	0	SS	2_SS	0	1	0	0	0	lltU	1	0	tttt	1	0	Utll	1	0	SS	2_SS	0	1	0	0	0	S	S	S
Vm	Caenorhabditis	C. elegans	Nice	C Bouleau	N11	18/09/2020	JU1200	CONTROL	JU1200-A	A	JU1200-A_A	50	S	S	S	1_S	1	0	0	0	0	SS	2_SS	0	1	0	0	0	lltU	1	0	tttt	1	0	Utll	1	0	SS	2_SS	0	1	0	0	0	S	S	S
Vm	Caenorhabditis	C. elegans	Nice	C Bouleau	N11	22/09/2020	JU1200	CONTROL	JU1200-A	B	JU1200-A_B	1	S	S	SS	2_SS	0	1	0	0	0	SS	2_SS	0	1	0	0	0	lltU	1	0	tttt	1	0	Utll	1	0	SS	2_SS	0	1	0	0	0	S	S	S
Vm	Caenorhabditis	C. elegans	Nice	C Bouleau	N11	22/09/2020	JU1200	CONTROL	JU1200-A	B	JU1200-A_B	2	S	S	SS	2_SS	0	1	0	0	0	SS	2_SS	0	1	0	0	0	lltU	1	0	tttt	1	0	Utll	1	0	SS	2_SS	0	1	0	0	0	S	S	S
Vm	Caenorhabditis	C. elegans	Nice	C Bouleau	N11	22/09/2020	JU1200	CONTROL	JU1200-A	B	JU1200-A_B	3	S	S	S	1_S	1	0	0	0	0	SS	2_SS	0	1	0	0	0	lltU	1	0	tttt	1	0	Utll	1	0	SS	2_SS	0	1	0	0	0	S	S	S
Vm	Caenorhabditis	C. elegans	Nice	C Bouleau	N11	22/09/2020	JU1200	CONTROL	JU1200-A	B	JU1200-A_B	4	S	S	S	1_S	1	0	0	0	0	SS	2_SS	0	1	0	0	0	lltU	1	0	tttt	1	0	Utll	1	0	SS	2_SS	0	1	0	0	0	S	S	S
Vm	Caenorhabditis	C. elegans	Nice	C Bouleau	N11	22/09/2020	JU1200	CONTROL	JU1200-A	B	JU1200-A_B	5	S	S	SS	2_SS	0	1	0	0	0	SS	2_SS	0	1	0	0	0	lltU	1	0	tttt	1	0	Utll	1	0	SS	2_SS	0	1	0	0	0	S	S	S
Vm	Caenorhabditis	C. elegans	Nice	C Bouleau	N11	22/09/2020	JU1200	CONTROL	JU1200-A	B	JU1200-A_B	6	S	S	SS	2_SS	0	1	0	0	0	SS	2_SS	0	1	0	0	0	lltU	1	0	tttt	1	0	Utll	1	0	SS	2_SS	0	1	0	0	0	S	S	S
Vm	Caenorhabditis	C. elegans	Nice	C Bouleau	N11	22/09/2020	JU1200	CONTROL	JU1200-A	B	JU1200-A_B	7	S	S	SS	2_SS	0	1	0	0	0	SS	2_SS	0	1	0	0	0	lltU	1	0	tttt	1	0	Utll	1	0	SS	2_SS	0	1	0	0	0	S	S	S
Vm	Caenorhabditis	C. elegans	Nice	C Bouleau	N11	22/09/2020	JU1200	CONTROL	JU1200-A	B	JU1200-A_B	8	S	S	SS	2_SS	0	1	0	0	0	SS	2_SS	0	1	0	0	0	lltU	1	0	tttt	1	0	Utll	1	0	SS	2_SS	0	1	0	0	0	S	S	S
Vm	Caenorhabditis	C. elegans	Nice	C Bouleau	N11	22/09/2020	JU1200	CONTROL	JU1200-A	B	JU1200-A_B	9	S	S	S	1_S	1	0	0	0	0	SS	2_SS	0	1	0	0	0	lltU	1	0	tttt	1	0	Utll	1	0	SS	2_SS	0	1	0	0	0	S	S	S
Vm	Caenorhabditis	C. elegans	Nice	C Bouleau	N11	22/09/2020	JU1200	CONTROL	JU1200-A	B	JU1200-A_B	10	S	S	S	1_S	1	0	0	0	0	SS	2_SS	0	1	0	0	0	lltU	1	0	tttt	1	0	Utll	1	0	SS	2_SS	0	1	0	0	0	S	S	S
Vm	Caenorhabditis	C. elegans	Nice	C Bouleau	N11	22/09/2020	JU1200	CONTROL	JU1200-A	B	JU1200-A_B	11	S	S	S	1_S	1	0	0	0	0	SS	2_SS	0	1	0	0	0	lltU	1	0	tttt	1	0	Utll	1	0	SS	2_SS	0	1	0	0	0	S	S	S
Vm	Caenorhabditis	C. elegans	Nice	C Bouleau	N11	22/09/2020	JU1200	CONTROL	JU1200-A	B	JU1200-A_B	12	S	S	S	1_S	1	0	0	0	0	SS	2_SS	0	1	0	0	0	lltU	1	0	tttt	1	0	Utll	1	0	SS	2_SS	0	1	0	0	0	S	S	S
Vm	Caenorhabditis	C. elegans	Nice	C Bouleau	N11	22/09/2020	JU1200	CONTROL	JU1200-A	B	JU1200-A_B	13	S	S	S	1_S	1	0	0	0	0	SS	2_SS	0	1	0	0	0	lltU	1	0	tttt	1	0	Utll	1	0	SS	2_SS	0	1	0	0	0	S	S	S
Vm	Caenorhabditis	C. elegans	Nice	C Bouleau	N11	22/09/2020	JU1200	CONTROL	JU1200-A	B	JU1200-A_B	14	S	S	S	1_S	1	0	0	0	0	SS	2_SS	0	1	0	0	0	lltU	1	0	tttt	1	0	Utll	1	0	SS	2_SS	0	1	0	0	0	S	S	S
Vm	Caenorhabditis	C. elegans	Nice	C Bouleau	N11	22/09/2020	JU1200	CONTROL	JU1200-A	B	JU1200-A_B	15	S	S	S	1_S	1	0	0	0	0	SS	2_SS	0	1	0	0	0	lltU	1	0	tttt	1	0	Utll	1	0	SS	2_SS	0	1	0	0	0	S	S	S
Vm	Caenorhabditis	C. elegans	Nice	C Bouleau	N11	22/09/2020	JU1200	CONTROL	JU1200-A	B	JU1200-A_B	16	S	S	S	1_S	1	0	0	0	0	SS	2_SS	0	1	0	0	0	lltU	1	0	tttt	1	0	Utll	1	0	SS	2_SS	0	1	0	0	0	S	S	S
Vm	Caenorhabditis	C. elegans	Nice	C Bouleau	N11	22/09/2020	JU1200	CONTROL	JU1200-A	B	JU1200-A_B	17	S	S	SS	2_SS	0	1	0	0	0	SS	2_SS	0	1	0	0	0	lltU	1	0	tttt	1	0	Utll	1	0	SS	2_SS	0	1	0	0	0	S	S	S
Vm	Caenorhabditis	C. elegans	Nice	C Bouleau	N11	22/09/2020	JU1200	CONTROL	JU1200-A	B	JU1200-A_B	18	S	S	S	1_S	1	0	0	0	0	SS	2_SS	0	1	0	0	0	lltU	1	0	tttt	1	0	Utll	1	0	SS	2_SS	0	1	0	0	0	S	S	S
Vm	Caenorhabditis	C. elegans	Nice	C Bouleau	N11	22/09/2020	JU1200	CONTROL	JU1200-A	B	JU1200-A_B	19	S	S	S	1_S	1	0	0	0	0	SS	2_SS	0	1	0	0	0	lltU	1	0	tttt	1	0	Utll	1	0	SS	2_SS	0	1	0	0	0	S	S	S
Vm	Caenorhabditis	C. elegans	Nice	C Bouleau	N11	22/09/2020	JU1200	CONTROL	JU1200-A	B	JU1200-A_B	20	S	S	S	1_S	1	0	0	0	0	SS	2_SS	0	1	0	0	0	lltU	1	0	tttt	1	0	Utll	1	0	SS	2_SS	0	1	0	0	0	S	S	S
Vm	Caenorhabditis	C. elegans	Nice	C Bouleau	N11	22/09/2020	JU1200	CONTROL	JU1200-A	B	JU1200-A_B	21	S	S	S	1_S	1	0	0	0	0	SS	2_SS	0	1	0	0	0	lltU	1	0	tttt	1	0	Utll	1	0	SS	2_SS	0	1	0	0	0	S	S	S
Vm	Caenorhabditis	C. elegans	Nice	C Bouleau	N11	22/09/2020	JU1200	CONTROL	JU1200-A	B	JU1200-A_B	22	S	S	S	1_S	1	0	0	0	0	SS	2_SS	0	1	0	0	0	lltU	1	0	tttt	1	0	Utll	1	0	SS	2_SS	0	1	0	0	0	S	S	S
Vm	Caenorhabditis	C. elegans	Nice	C Bouleau	N11	22/09/2020	JU1200	CONTROL	JU1200-A	B	JU1200-A_B	23	S	S	S	1_S	1	0	0	0	0	SS	2_SS	0	1	0	0	0	lltU	1	0	tttt	1	0	Utll	1	0	SS	2_SS	0	1	0	0	0	S	S	S
Vm	Caenorhabditis	C. elegans	Nice	C Bouleau	N11	22/09/2020	JU1200	CONTROL	JU1200-A	B	JU1200-A_B	24	S	S	SS	2_SS	0	1	0	0	0	SS	2_SS	0	1	0	0	0	lltU	1	0	tttt	1	0	Utll	1	0	SS	2_SS	0	1	0	0	0	S	S	S
Vm	Caenorhabditis	C. elegans	Nice	C Bouleau	N11	22/09/2020	JU1200	CONTROL	JU1200-A	B	JU1200-A_B	25	S	S	SS	2_SS	0	1	0	0	0	SS	2_SS	0	1	0	0	0	lltU	1	0	tttt	1	0	Utll	1	0	SS	2_SS	0	1	0	0	0	S	S	S
Vm	Caenorhabditis	C. elegans	Nice	C Bouleau	N11	22/09/2020	JU1200	CONTROL	JU1200-A	B	JU1200-A_B	26	S	S	S	1_S	1	0	0	0	0	SS	2_SS	0	1	0	0	0	lltU	1	0	tttt	1	0	Utll	1	0	SS	2_SS	0	1	0	0	0	S	S	S
Vm	Caenorhabditis	C. elegans	Nice	C Bouleau	N11	22/09/2020	JU1200	CONTROL	JU1200-A	B	JU1200-A_B	27	S	S	S	1_S	1	0	0	0	0	SS	2_SS	0	1	0	0	0	lltU	1	0	tttt	1	0	Utll	1	0	SS	2_SS	0	1	0	0	0	S	S	S
Vm	Caenorhabditis	C. elegans	Nice	C Bouleau	N11	22/09/2020	JU1200	CONTROL	JU1200-A	B	JU1200-A_B	28	S	S	S	1_S	1	0	0	0	0	SS	2_SS	0	1	0	0	0	lltU	1	0	tttt	1	0	Utll	1	0	SS	2_SS	0	1	0	0	0	S	S	S
Vm	Caenorhabditis	C. elegans	Nice	C Bouleau	N11	22/09/2020	JU1200	CONTROL	JU1200-A	B	JU1200-A_B	29	S	S	S	1_S	1	0	0	0	0	SS	2_SS	0	1	0	0	0	lltU	1	0	tttt	1	0	Utll	1	0	SS	2_SS	0	1	0	0	0	S	S	S
Vm	Caenorhabditis	C. elegans	Nice	C Bouleau	N11	22/09/2020	JU1200	CONTROL	JU1200-A	B	JU1200-A_B	30	S	S	S	1_S	1	0	0	0	0	SS	2_SS	0	1	0	0	0	lltU	1	0	tttt	1	0	Utll	1	0	SS	2_SS	0	1	0	0	0	S	S	S
Vm	Caenorhabditis	C. elegans	Nice	C Bouleau	N11	22/09/2020	JU1200	CONTROL	JU1200-A	B	JU1200-A_B	31	S	S	S	1_S	1	0	0	0	0	SS	2_SS	0	1	0	0	0	lltU	1	0	tttt	1	0	Utll	1	0	SS	2_SS	0	1	0	0	0	S	S	S
Vm	Caenorhabditis	C. elegans	Nice	C Bouleau	N11	22/09/2020	JU1200	CONTROL	JU1200-A	B	JU1200-A_B	32	S	S	S	1_S	1	0	0	0	0	SS	2_SS	0	1	0	0	0	lltU	1	0	tttt	1	0	Utll	1	0	SS	2_SS	0	1	0	0	0	S	S	S
Vm	Caenorhabditis	C. elegans	Nice	C Bouleau	N11	22/09/2020	JU1200	CONTROL	JU1200-A	B	JU1200-A_B	33	S	S	S	1_S	1	0	0	0	0	SS	2_SS	0	1	0	0	0	lltU	1	0	tttt	1	0	Utll	1	0	SS	2_SS	0	1	0	0	0	S	S	S
Vm	Caenorhabditis	C. elegans	Nice	C Bouleau	N11	22/09/2020	JU1200	CONTROL	JU1200-A	B	JU1200-A_B	34	S	S	SS	2_SS	0	1	0	0	0	SS	2_SS	0	1	0	0	0	lltU	1	0	tttt	1	0	Utll	1	0	SS	2_SS	0	1	0	0	0	S	S	S
Vm	Caenorhabditis	C. elegans	Nice	C Bouleau	N11	22/09/2020	JU1200	CONTROL	JU1200-A	B	JU1200-A_B	35	S	S	SS	2_SS	0	1	0	0	0	SS	2_SS	0	1	0	0	0	lltU	1	0	tttt	1	0	Utll	1	0	SS	2_SS	0	1	0	0	0	S	S	S
Vm	Caenorhabditis	C. elegans	Nice	C Bouleau	N11	22/09/2020	JU1200	CONTROL	JU1200-A	B	JU1200-A_B	36	S	S	S	1_S	1	0	0	0	0	SS	2_SS	0	1	0	0	0	lltU	1	0	tttt	1	0	Utll	1	0	SS	2_SS	0	1	0	0	0	S	S	S
Vm	Caenorhabditis	C. elegans	Nice	C Bouleau	N11	22/09/2020	JU1200	CONTROL	JU1200-A	B	JU1200-A_B	37	S	S	S	1_S	1	0	0	0	0	SS	2_SS	0	1	0	0	0	lltU	1	0	tttt	1	0	Utll	1	0	SS	2_SS	0	1	0	0	0	S	S	S
Vm	Caenorhabditis	C. elegans	Nice	C Bouleau	N11	22/09/2020	JU1200	CONTROL	JU1200-A	B	JU1200-A_B	38	S	S	S	1_S	1	0	0	0	0	SS	2_SS	0	1	0	0	0	lltU	1	0	tttt	1	0	Utll	1	0	SS	2_SS	0	1	0	0	0	S	S	S
Vm	Caenorhabditis	C. elegans	Nice	C Bouleau	N11	22/09/2020	JU1200	CONTROL	JU1200-A	B	JU1200-A_B	39	S	S	S	1_S	1	0	0	0	0	SS	2_SS	0	1	0	0	0	lltU	1	0	tttt	1	0	Utll	1	0	SS	2_SS	0	1	0	0	0	S	S	S
Vm	Caenorhabditis	C. elegans	Nice	C Bouleau	N11	22/09/2020	JU1200	CONTROL	JU1200-A	B	JU1200-A_B	40	S	S	S	1_S	1	0	0	0	0	SS	2_SS	0	1	0	0	0	lltU	1	0	tttt	1	0	Utll	1	0	SS	2_SS	0	1	0	0	0	S	S	S
Vm	Caenorhabditis	C. elegans	Nice	C Bouleau	N11	22/09/2020	JU1200	CONTROL	JU1200-A	B	JU1200-A_B	41	S	S	S	1_S	1	0	0	0	0	SS	2_SS	0	1	0	0	0	lltU	1	0	tttt	1	0	Utll	1	0	SS	2_SS	0	1	0	0	0	S	S	S
Vm	Caenorhabditis	C. elegans	Nice	C Bouleau	N11	22/09/2020	JU1200	CONTROL	JU1200-A	B	JU1200-A_B	42	S	S	SS	2_SS	0	1	0	0	0	SS	2_SS	0	1	0	0	0	lltU	1	0	tttt	1	0	Utll	1	0	SS	2_SS	0	1	0	0	0	S	S	S
Vm	Caenorhabditis	C. elegans	Nice	C Bouleau	N11	22/09/2020	JU1200	CONTROL	JU1200-A	B	JU1200-A_B	43	S	S	SS	2_SS	0	1	0	0	0	SS	2_SS	0	1	0	0	0	lltU	1	0	tttt	1	0	Utll	1	0	SS	2_SS	0	1	0	0	0	S	S	S
Vm	Caenorhabditis	C. elegans	Nice	C Bouleau	N11	22/09/2020	JU1200	CONTROL	JU1200-A	B	JU1200-A_B	44	S	S	S	1_S	1	0	0	0	0	SS	2_SS	0	1	0	0	0	lltU	1	0	tttt	1	0	Utll	1	0	SS	2_SS	0	1	0	0	0	S	S	S
Vm	Caenorhabditis	C. elegans	Nice	C Bouleau	N11	22/09/2020	JU1200	CONTROL	JU1200-A	B	JU1200-A_B	45	S	S	S	1_S	1	0	0	0	0	SS	2_SS	0	1	0	0	0	lltU	1	0	tttt	1	0	Utll	1	0	SS	2_SS	0	1	0	0	0	S	S	S
Vm	Caenorhabditis	C. elegans	Nice	C Bouleau	N11	22/09/2020	JU1200	CONTROL	JU1200-A	B	JU1200-A_B	46	S	S	S	1_S	1	0	0	0	0	SS	2_SS	0	1	0	0	0	lltU	1	0	tttt	1	0	Utll	1	0	SS	2_SS	0	1	0	0	0	S	S	S
Vm	Caenorhabditis	C. elegans	Nice	C Bouleau	N11	22/09/2020	JU1200	CONTROL	JU1200-A	B	JU1200-A_B	47	S	S	S	1_S	1	0	0	0	0	SS	2_SS	0	1	0	0	0	lltU	1	0	tttt	1	0	Utll	1	0	SS	2_SS	0	1	0	0	0	S	S	S
Vm	Caenorhabditis	C. elegans	Nice	C Bouleau	N11	22/09/2020	JU1200	CONTROL	JU1200-A	B	JU1200-A_B	48	S	S	S	1_S	1	0	0	0	0	SS	2_SS	0	1	0	0	0	lltU	1	0	tttt	1	0	Utll	1	0	SS	2_SS	0	1	0	0	0	S	S	S
Vm	Caenorhabditis	C. elegans	Nice	C Bouleau	N11	22/09/2020	JU1200	CONTROL	JU1200-A	B	JU1200-A_B	49	S	S	S	1_S	1	0	0	0	0	SS	2_SS	0	1	0	0	0	lltU	1	0	tttt	1	0	Utll	1	0	SS	2_SS	0	1	0	0	0	S	S	S
Vm	Caenorhabditis	C. elegans	Nice	C Bouleau	N11	22/09/2020	JU1200	CONTROL	JU1200-A	B	JU1200-A_B	50	S	S	SS	2_SS	0	1	0	0	0	SS	2_SS	0	1	0	0	0	lltU	1	0	tttt	1	0	Utll	1	0	SS	2_SS	0	1	0	0	0	S	S	S
Vm	Caenorhabditis	C. elegans	Nice	C Bouleau	N11	18/09/2020	JU1200	CONTROL	JU1200-B	A	JU1200-B_A	1	S	S	S	1_S	1	0	0	0	0	SS	2_SS	0	1	0	0	0	lltU	1	0	tttt	1	0	Utll	1	0	SS	2_SS	0	1	0	0	0	S	S	S
Vm	Caenorhabditis	C. elegans	Nice	C Bouleau	N11	18/09/2020	JU1200	CONTROL	JU1200-B	A	JU1200-B_A	2	S	S	S	1_S	1	0	0	0	0	SS	2_SS	0	1	0	0	0	lltU	1	0	tttt	1	0	Utll	1	0	SS	2_SS	0	1	0	0	0	S	S	S
Vm	Caenorhabditis	C. elegans	Nice	C Bouleau	N11	18/09/2020	JU1200	CONTROL	JU1200-B	A	JU1200-B_A	3	S	S	S	1_S	1	0	0	0	0	SS	2_SS	0	1	0	0	0	lltU	1	0	tttt	1	0	Utll	1	0	SS	2_SS	0	1	0	0	0	S	S	S
Vm	Caenorhabditis	C. elegans	Nice	C Bouleau	N11	18/09/2020	JU1200	CONTROL	JU1200-B	A	JU1200-B_A	4	S	S	S	1_S	1	0	0	0	0	SS	2_SS	0	1	0	0	0	lltU	1	0	tttt	1	0	Utll	1	0	SS	2_SS	0	1	0	0	0	S	S	S
Vm	Caenorhabditis	C. elegans	Nice	C Bouleau	N11	18/09/2020	JU1200	CONTROL	JU1200-B	A	JU1200-B_A	5	S	S	S	1_S	1	0	0	0	0	SS	2_SS	0	1	0	0	0	lltU	1	0	tttt	1	0	Utll	1	0	SS	2_SS	0	1	0	0	0	S	S	S
Vm	Caenorhabditis	C. elegans	Nice	C Bouleau	N11	18/09/2020	JU1200	CONTROL	JU1200-B	A	JU1200-B_A	6	S	S	S	1_S	1	0	0	0	0	SS	2_SS	0	1	0	0	0	lltU	1	0	tttt	1	0	Utll	1	0	SS	2_SS	0	1	0	0	0	S	S	S
Vm	Caenorhabditis	C. elegans	Nice	C Bouleau	N11	18/09/2020	JU1200	CONTROL	JU1200-B	A	JU1200-B_A	7	S	S	S	1_S	1	0	0	0	0	SS	2_SS	0	1	0	0	0	lltU	1	0	tttt	1	0	Utll	1	0	SS	2_SS	0	1	0	0	0	S	S	S
Vm	Caenorhabditis	C. elegans	Nice	C Bouleau	N11	18/09/2020	JU1200	CONTROL	JU1200-B	A	JU1200-B_A	8	S	S	S	1_S	1	0	0	0	0	SS	2_SS	0	1	0	0	0	lltU	1	0	tttt	1	0	Utll	1	0	SS	2_SS	0	1	0	0	0	S	S	S
Vm	Caenorhabditis	C. elegans	Nice	C Bouleau	N11	18/09/2020	JU1200	CONTROL	JU1200-B	A	JU1200-B_A	9	S	S	S	1_S	1	0	0	0	0	SS	2_SS	0	1	0	0	0	lltU	1	0	tttt	1	0	Utll	1	0	SS	2_SS	0	1	0	0	0	S	S	S
Vm	Caenorhabditis	C. elegans	Nice	C Bouleau	N11	18/09/2020	JU1200	CONTROL	JU1200-B	A	JU1200-B_A	10	S	S	SS	2_SS	0	1	0	0	0	SS	2_SS	0	1	0	0	0	lltU	1	0	tttt	1	0	Utll	1	0	SS	2_SS	0	1	0	0	0	S	S	S
Vm	Caenorhabditis	C. elegans	Nice	C Bouleau	N11	18/09/2020	JU1200	CONTROL	JU1200-B	A	JU1200-B_A	11	S	S	S	1_S	1	0	0	0	0	SS	2_SS	0	1	0	0	0	lltU	1	0	tttt	1	0	Utll	1	0	SS	2_SS	0	1	0	0	0	S	S	S
Vm	Caenorhabditis	C. elegans	Nice	C Bouleau	N11	18/09/2020	JU1200	CONTROL	JU1200-B	A	JU1200-B_A	12	S	S	S	1_S	1	0	0	0	0	SS	2_SS	0	1	0	0	0	lltU	1	0	tttt	1	0	Utll	1	0	SS	2_SS	0	1	0	0	0	S	S	S
Vm	Caenorhabditis	C. elegans	Nice	C Bouleau	N11	18/09/2020	JU1200	CONTROL	JU1200-B	A	JU1200-B_A	13	S	S	S	1_S	1	0	0	0	0	SS	2_SS	0	1	0	0	0	lltU	1	0	tttt	1	0	Utll	1	0	SS	2_SS	0	1	0	0	0	S	S	S
Vm	Caenorhabditis	C. elegans	Nice	C Bouleau	N11	18/09/2020	JU1200	CONTROL	JU1200-B	A	JU1200-B_A	14	S	S	S	1_S	1	0	0	0	0	SS	2_SS	0	1	0	0	0	lltU	1	0	tttt	1	0	Utll	1	0	SS	2_SS	0	1	0	0	0	S	S	S
Vm	Caenorhabditis	C. elegans	Nice	C Bouleau	N11	18/09/2020	JU1200	CONTROL	JU1200-B	A	JU1200-B_A	15	S	S	S	1_S	1	0	0	0	0	SS	2_SS	0	1	0	0	0	lltU	1	0	tttt	1	0	Utll	1	0	SS	2_SS	0	1	0	0	0	S	S	S
Vm	Caenorhabditis	C. elegans	Nice	C Bouleau	N11	18/09/2020	JU1200	CONTROL	JU1200-B	A	JU1200-B_A	16	S	S	S	1_S	1	0	0	0	0	SS	2_SS	0	1	0	0	0	lltU	1	0	tttt	1	0	Utll	1	0	SS	2_SS	0	1	0	0	0	S	S	S
Vm	Caenorhabditis	C. elegans	Nice	C Bouleau	N11	18/09/2020	JU1200	CONTROL	JU1200-B	A	JU1200-B_A	17	S	S	SS	2_SS	0	1	0	0	0	SS	2_SS	0	1	0	0	0	lltU	1	0	tttt	1	0	Utll	1	0	SS	2_SS	0	1	0	0	0	S	S	S
Vm	Caenorhabditis	C. elegans	Nice	C Bouleau	N11	18/09/2020	JU1200	CONTROL	JU1200-B	A	JU1200-B_A	18	S	S	S	1_S	1	0	0	0	0	SS	2_SS	0	1	0	0	0	lltU	1	0	tttt	1	0	Utll	1	0	SS	2_SS	0	1	0	0	0	S	S	S
Vm	Caenorhabditis	C. elegans	Nice	C Bouleau	N11	18/09/2020	JU1200	CONTROL	JU1200-B	A	JU1200-B_A	19	S	S	S	1_S	1	0	0	0	0	SS	2_SS	0	1	0	0	0	lltU	1	0	tttt	1	0	Utll	1	0	SS	2_SS	0	1	0	0	0	S	S	S
Vm	Caenorhabditis	C. elegans	Nice	C Bouleau	N11	18/09/2020	JU1200	CONTROL	JU1200-B	A	JU1200-B_A	20	S	S	S	1_S	1	0	0	0	0	SS	2_SS	0	1	0	0	0	lltU	1	0	tttt	1	0	Utll	1	0	SS	2_SS	0	1	0	0	0	S	S	S
Vm	Caenorhabditis	C. elegans	Nice	C Bouleau	N11	18/09/2020	JU1200	CONTROL	JU1200-B	A	JU1200-B_A	21	S	S	S	1_S	1	0	0	0	0	SS	2_SS	0	1	0	0	0	lltU	1	0	tttt	1	0	Utll	1	0	SS	2_SS	0	1	0	0	0	S	S	S
Vm	Caenorhabditis	C. elegans	Nice	C Bouleau	N11	18/09/2020	JU1200	CONTROL	JU1200-B	A	JU1200-B_A	22	S	S	S	1_S	1	0	0	0	0	SS	2_SS	0	1	0	0	0	lltU	1	0	tttt	1	0	Utll	1	0	SS	2_SS	0	1	0	0	0	S	S	S
Vm	Caenorhabditis	C. elegans	Nice	C Bouleau	N11	18/09/2020	JU1200	CONTROL	JU1200-B	A	JU1200-B_A	23	S	S	S	1_S	1	0	0	0	0	SS	2_SS	0	1	0	0	0	lltU	1	0	tttt	1	0	Utll	1	0	SS	2_SS	0	1	0	0	0	S	S	S
Vm	Caenorhabditis	C. elegans	Nice	C Bouleau	N11	18/09/2020	JU1200	CONTROL	JU1200-B	A	JU1200-B_A	24	S	S	S	1_S	1	0	0	0	0	SS	2_SS	0	1	0	0	0	lltU	1	0	tttt	1	0	Utll	1	0	SS	2_SS	0	1	0	0	0	S	S	S
Vm	Caenorhabditis	C. elegans	Nice	C Bouleau	N11	18/09/2020	JU1200	CONTROL	JU1200-B	A	JU1200-B_A	25	S	S	S	1_S	1	0	0	0	0	SS	2_SS	0	1	0	0	0	lltU	1	0	tttt	1	0	Utll	1	0	SS	2_SS	0	1	0	0	0	S	S	S
Vm	Caenorhabditis	C. elegans	Nice	C Bouleau	N11	18/09/2020	JU1200	CONTROL	JU1200-B	A	JU1200-B_A	26	S	S	S	1_S	1	0	0	0	0	SS	2_SS	0	1	0	0	0	lltU	1	0	tttt	1	0	Utll	1	0	SS	2_SS	0	1	0	0	0	S	S	S
Vm	Caenorhabditis	C. elegans	Nice	C Bouleau	N11	18/09/2020	JU1200	CONTROL	JU1200-B	A	JU1200-B_A	27	S	S	S	1_S	1	0	0	0	0	SS	2_SS	0	1	0	0	0	lltU	1	0	tttt	1	0	Utll	1	0	SS	2_SS	0	1	0	0	0	S	S	S
Vm	Caenorhabditis	C. elegans	Nice	C Bouleau	N11	18/09/2020	JU1200	CONTROL	JU1200-B	A	JU1200-B_A	28	S	S	S	1_S	1	0	0	0	0	SS	2_SS	0	1	0	0	0	lltU	1	0	tttt	1	0	Utll	1	0	SS	2_SS	0	1	0	0	0	S	S	S
Vm	Caenorhabditis	C. elegans	Nice	C Bouleau	N11	18/09/2020	JU1200	CONTROL	JU1200-B	A	JU1200-B_A	29	S	S	S	1_S	1	0	0	0	0	SS	2_SS	0	1	0	0	0	lltU	1	0	tttt	1	0	Utll	1	0	SS	2_SS	0	1	0	0	0	S	S	S
Vm	Caenorhabditis	C. elegans	Nice	C Bouleau	N11	18/09/2020	JU1200	CONTROL	JU1200-B	A	JU1200-B_A	30	S	S	S	1_S	1	0	0	0	0	SS	2_SS	0	1	0	0	0	lltU	1	0	tttt	1	0	Utll	1	0	SS	2_SS	0	1	0	0	0	S	S	S
Vm	Caenorhabditis	C. elegans	Nice	C Bouleau	N11	18/09/2020	JU1200	CONTROL	JU1200-B	A	JU1200-B_A	31	S	S	S	1_S	1	0	0	0	0	SS	2_SS	0	1	0	0	0	lltU	1	0	tttt	1	0	Utll	1	0	SS	2_SS	0	1	0	0	0	S	S	S
Vm	Caenorhabditis	C. elegans	Nice	C Bouleau	N11	18/09/2020	JU1200	CONTROL	JU1200-B	A	JU1200-B_A	32	S	S	S	1_S	1	0	0	0	0	SS	2_SS	0	1	0	0	0	lltU	1	0	tttt	1	0	Utll	1	0	SS	2_SS	0	1	0	0	0	S	S	S
Vm	Caenorhabditis	C. elegans	Nice	C Bouleau	N11	18/09/2020	JU1200	CONTROL	JU1200-B	A	JU1200-B_A	33	S	S	S	1_S	1	0	0	0	0	SS	2_SS	0	1	0	0	0	lltU	1	0	tttt	1	0	Utll	1	0	SS	2_SS	0	1	0	0	0	S	S	S
Vm	Caenorhabditis	C. elegans	Nice	C Bouleau	N11	18/09/2020	JU1200	CONTROL	JU1200-B	A	JU1200-B_A	34	S	S	S	1_S	1	0	0	0	0	SS	2_SS	0	1	0	0	0	lltU	1	0	tttt	1	0	Utll	1	0	SS	2_SS	0	1	0	0	0	S	S	S
Vm	Caenorhabditis	C. elegans	Nice	C Bouleau	N11	18/09/2020	JU1200	CONTROL	JU1200-B	A	JU1200-B_A	35	S	S	S	1_S	1	0	0	0	0	SS	2_SS	0	1	0	0	0	lltU	1	0	tttt	1	0	Utll	1	0	SS	2_SS	0	1	0	0	0	S	S	S
Vm	Caenorhabditis	C. elegans	Nice	C Bouleau	N11	18/09/2020	JU1200	CONTROL	JU1200-B	A	JU1200-B_A	36	S	S	S	1_S	1	0	0	0	0	SS	2_SS	0	1	0	0	0	lltU	1	0	tttt	1	0	Utll	1	0	SS	2_SS	0	1	0	0	0	S	S	S
Vm	Caenorhabditis	C. elegans	Nice	C Bouleau	N11	18/09/2020	JU1200	CONTROL	JU1200-B	A	JU1200-B_A	37	S	S	S	1_S	1	0	0	0	0	SS	2_SS	0	1	0	0	0	lltU	1	0	tttt	1	0	Utll	1	0	SS	2_SS	0	1	0	0	0	S	S	S
Vm	Caenorhabditis	C. elegans	Nice	C Bouleau	N11	18/09/2020	JU1200	CONTROL	JU1200-B	A	JU1200-B_A	38	S	S	SS	2_SS	0	1	0	0	0	SS	2_SS	0	1	0	0	0	lltU	1	0	tttt	1	0	Utll	1	0	SS	2_SS	0	1	0	0	0	S	S	S
Vm	Caenorhabditis	C. elegans	Nice	C Bouleau	N11	18/09/2020	JU1200	CONTROL	JU1200-B	A	JU1200-B_A	39	S	S	S	1_S	1	0	0	0	0	SS	2_SS	0	1	0	0	0	lltU	1	0	tttt	1	0	Utll	1	0	SS	2_SS	0	1	0	0	0	S	S	S
Vm	Caenorhabditis	C. elegans	Nice	C Bouleau	N11	18/09/2020	JU1200	CONTROL	JU1200-B	A	JU1200-B_A	40	S	S	S	1_S	1	0	0	0	0	SS	2_SS	0	1	0	0	0	lltU	1	0	tttt	1	0	Utll	1	0	SS	2_SS	0	1	0	0	0	S	S	S
Vm	Caenorhabditis	C. elegans	Nice	C Bouleau	N11	18/09/2020	JU1200	CONTROL	JU1200-B	A	JU1200-B_A	41	S	S	S	1_S	1	0	0	0	0	SS	2_SS	0	1	0	0	0	lltU	1	0	tttt	1	0	Utll	1	0	SS	2_SS	0	1	0	0	0	S	S	S
Vm	Caenorhabditis	C. elegans	Nice	C Bouleau	N11	18/09/2020	JU1200	CONTROL	JU1200-B	A	JU1200-B_A	42	S	S	S	1_S	1	0	0	0	0	SS	2_SS	0	1	0	0	0	lltU	1	0	tttt	1	0	Utll	1	0	SS	2_SS	0	1	0	0	0	S	S	S
Vm	Caenorhabditis	C. elegans	Nice	C Bouleau	N11	18/09/2020	JU1200	CONTROL	JU1200-B	A	JU1200-B_A	43	S	S	S	1_S	1	0	0	0	0	SS	2_SS	0	1	0	0	0	lltU	1	0	tttt	1	0	Utll	1	0	SS	2_SS	0	1	0	0	0	S	S	S
Vm	Caenorhabditis	C. elegans	Nice	C Bouleau	N11	18/09/2020	JU1200	CONTROL	JU1200-B	A	JU1200-B_A	44	S	S	S	1_S	1	0	0	0	0	SS	2_SS	0	1	0	0	0	lltU	1	0	tttt	1	0	Utll	1	0	SS	2_SS	0	1	0	0	0	S	S	S
Vm	Caenorhabditis	C. elegans	Nice	C Bouleau	N11	18/09/2020	JU1200	CONTROL	JU1200-B	A	JU1200-B_A	45	S	S	SS	2_SS	0	1	0	0	0	SS	2_SS	0	1	0	0	0	lltU	1	0	tttt	1	0	Utll	1	0	SS	2_SS	0	1	0	0	0	S	S	S
Vm	Caenorhabditis	C. elegans	Nice	C Bouleau	N11	18/09/2020	JU1200	CONTROL	JU1200-B	A	JU1200-B_A	46	S	S	S	1_S	1	0	0	0	0	SS	2_SS	0	1	0	0	0	lltU	1	0	tttt	1	0	Utll	1	0	SS	2_SS	0	1	0	0	0	S	S	S
Vm	Caenorhabditis	C. elegans	Nice	C Bouleau	N11	18/09/2020	JU1200	CONTROL	JU1200-B	A	JU1200-B_A	47	S	S	S	1_S	1	0	0	0	0	SS	2_SS	0	1	0	0	0	lltU	1	0	tttt	1	0	Utll	1	0	SS	2_SS	0	1	0	0	0	S	S	S
Vm	Caenorhabditis	C. elegans	Nice	C Bouleau	N11	18/09/2020	JU1200	CONTROL	JU1200-B	A	JU1200-B_A	48	S	S	S	1_S	1	0	0	0	0	SS	2_SS	0	1	0	0	0	lltU	1	0	tttt	1	0	Utll	1	0	SS	2_SS	0	1	0	0	0	S	S	S
Vm	Caenorhabditis	C. elegans	Nice	C Bouleau	N11	18/09/2020	JU1200	CONTROL	JU1200-B	A	JU1200-B_A	49	S	S	SS	2_SS	0	1	0	0	0	S	1_S	1	0	0	0	0	lltU	1	0	tttt	1	0	Utll	1	0	SS	2_SS	0	1	0	0	0	S	S	S
Vm	Caenorhabditis	C. elegans	Nice	C Bouleau	N11	18/09/2020	JU1200	CONTROL	JU1200-B	A	JU1200-B_A	50	S	S	SS	2_SS	0	1	0	0	0	SS	2_SS	0	1	0	0	0	lltU	1	0	tttt	1	0	Utll	1	0	SS	2_SS	0	1	0	0	0	S	S	S
Vm	Caenorhabditis	C. elegans	Nice	C Bouleau	N11	22/09/2020	JU1200	CONTROL	JU1200-B	B	JU1200-B_B	1	S	S	S	1_S	1	0	0	0	0	SS	2_SS	0	1	0	0	0	lltU	1	0	tttt	1	0	Utll	1	0	SS	2_SS	0	1	0	0	0	S	S	S
Vm	Caenorhabditis	C. elegans	Nice	C Bouleau	N11	22/09/2020	JU1200	CONTROL	JU1200-B	B	JU1200-B_B	2	S	S	S	1_S	1	0	0	0	0	SS	2_SS	0	1	0	0	0	lltU	1	0	tttt	1	0	Utll	1	0	SS	2_SS	0	1	0	0	0	S	S	S
Vm	Caenorhabditis	C. elegans	Nice	C Bouleau	N11	22/09/2020	JU1200	CONTROL	JU1200-B	B	JU1200-B_B	3	S	S	S	1_S	1	0	0	0	0	SS	2_SS	0	1	0	0	0	lltU	1	0	tttt	1	0	Utll	1	0	SS	2_SS	0	1	0	0	0	S	S	S
Vm	Caenorhabditis	C. elegans	Nice	C Bouleau	N11	22/09/2020	JU1200	CONTROL	JU1200-B	B	JU1200-B_B	4	S	S	SS	2_SS	0	1	0	0	0	SS	2_SS	0	1	0	0	0	lltU	1	0	tttt	1	0	Utll	1	0	SS	2_SS	0	1	0	0	0	S	S	S
Vm	Caenorhabditis	C. elegans	Nice	C Bouleau	N11	22/09/2020	JU1200	CONTROL	JU1200-B	B	JU1200-B_B	5	S	S	SS	2_SS	0	1	0	0	0	SS	2_SS	0	1	0	0	0	lltU	1	0	tttt	1	0	Utll	1	0	SS	2_SS	0	1	0	0	0	S	S	S
Vm	Caenorhabditis	C. elegans	Nice	C Bouleau	N11	22/09/2020	JU1200	CONTROL	JU1200-B	B	JU1200-B_B	6	S	S	SS	2_SS	0	1	0	0	0	SS	2_SS	0	1	0	0	0	lltU	1	0	tttt	1	0	Utll	1	0	SS	2_SS	0	1	0	0	0	S	S	S
Vm	Caenorhabditis	C. elegans	Nice	C Bouleau	N11	22/09/2020	JU1200	CONTROL	JU1200-B	B	JU1200-B_B	7	S	S	S	1_S	1	0	0	0	0	SS	2_SS	0	1	0	0	0	lltU	1	0	tttt	1	0	Utll	1	0	SS	2_SS	0	1	0	0	0	S	S	S
Vm	Caenorhabditis	C. elegans	Nice	C Bouleau	N11	22/09/2020	JU1200	CONTROL	JU1200-B	B	JU1200-B_B	8	S	S	S	1_S	1	0	0	0	0	SS	2_SS	0	1	0	0	0	lltU	1	0	tttt	1	0	Utll	1	0	SS	2_SS	0	1	0	0	0	S	S	S
Vm	Caenorhabditis	C. elegans	Nice	C Bouleau	N11	22/09/2020	JU1200	CONTROL	JU1200-B	B	JU1200-B_B	9	S	S	S	1_S	1	0	0	0	0	SS	2_SS	0	1	0	0	0	lltU	1	0	tttt	1	0	Utll	1	0	SS	2_SS	0	1	0	0	0	S	S	S
Vm	Caenorhabditis	C. elegans	Nice	C Bouleau	N11	22/09/2020	JU1200	CONTROL	JU1200-B	B	JU1200-B_B	10	S	S	S	1_S	1	0	0	0	0	SS	2_SS	0	1	0	0	0	lltU	1	0	tttt	1	0	Utll	1	0	SS	2_SS	0	1	0	0	0	S	S	S
Vm	Caenorhabditis	C. elegans	Nice	C Bouleau	N11	22/09/2020	JU1200	CONTROL	JU1200-B	B	JU1200-B_B	11	S	S	S	1_S	1	0	0	0	0	SS	2_SS	0	1	0	0	0	lltU	1	0	tttt	1	0	Utll	1	0	SS	2_SS	0	1	0	0	0	S	S	S
Vm	Caenorhabditis	C. elegans	Nice	C Bouleau	N11	22/09/2020	JU1200	CONTROL	JU1200-B	B	JU1200-B_B	12	S	S	S	1_S	1	0	0	0	0	SS	2_SS	0	1	0	0	0	lltU	1	0	tttt	1	0	Utll	1	0	SS	2_SS	0	1	0	0	0	S	S	S
Vm	Caenorhabditis	C. elegans	Nice	C Bouleau	N11	22/09/2020	JU1200	CONTROL	JU1200-B	B	JU1200-B_B	13	S	S	S	1_S	1	0	0	0	0	SS	2_SS	0	1	0	0	0	lltU	1	0	tttt	1	0	Utll	1	0	SS	2_SS	0	1	0	0	0	S	S	S
Vm	Caenorhabditis	C. elegans	Nice	C Bouleau	N11	22/09/2020	JU1200	CONTROL	JU1200-B	B	JU1200-B_B	14	S	S	SS	2_SS	0	1	0	0	0	SS	2_SS	0	1	0	0	0	lltU	1	0	tttt	1	0	Utll	1	0	SS	2_SS	0	1	0	0	0	S	S	S
Vm	Caenorhabditis	C. elegans	Nice	C Bouleau	N11	22/09/2020	JU1200	CONTROL	JU1200-B	B	JU1200-B_B	15	S	S	S	1_S	1	0	0	0	0	SS	2_SS	0	1	0	0	0	lltU	1	0	tttt	1	0	Utll	1	0	SS	2_SS	0	1	0	0	0	S	S	S
Vm	Caenorhabditis	C. elegans	Nice	C Bouleau	N11	22/09/2020	JU1200	CONTROL	JU1200-B	B	JU1200-B_B	16	S	S	S	1_S	1	0	0	0	0	SS	2_SS	0	1	0	0	0	lltU	1	0	tttt	1	0	Utll	1	0	SS	2_SS	0	1	0	0	0	S	S	S
Vm	Caenorhabditis	C. elegans	Nice	C Bouleau	N11	22/09/2020	JU1200	CONTROL	JU1200-B	B	JU1200-B_B	17	S	S	S	1_S	1	0	0	0	0	SS	2_SS	0	1	0	0	0	lltU	1	0	tttt	1	0	Utll	1	0	SS	2_SS	0	1	0	0	0	S	S	S
Vm	Caenorhabditis	C. elegans	Nice	C Bouleau	N11	22/09/2020	JU1200	CONTROL	JU1200-B	B	JU1200-B_B	18	S	S	S	1_S	1	0	0	0	0	SS	2_SS	0	1	0	0	0	lltU	1	0	tttt	1	0	Utll	1	0	SS	2_SS	0	1	0	0	0	S	S	S
Vm	Caenorhabditis	C. elegans	Nice	C Bouleau	N11	22/09/2020	JU1200	CONTROL	JU1200-B	B	JU1200-B_B	19	S	S	S	1_S	1	0	0	0	0	SS	2_SS	0	1	0	0	0	lltU	1	0	tttt	1	0	Utll	1	0	SS	2_SS	0	1	0	0	0	S	S	S
Vm	Caenorhabditis	C. elegans	Nice	C Bouleau	N11	22/09/2020	JU1200	CONTROL	JU1200-B	B	JU1200-B_B	20	S	S	S	1_S	1	0	0	0	0	SS	2_SS	0	1	0	0	0	lltU	1	0	tttt	1	0	Utll	1	0	SS	2_SS	0	1	0	0	0	S	S	S
Vm	Caenorhabditis	C. elegans	Nice	C Bouleau	N11	22/09/2020	JU1200	CONTROL	JU1200-B	B	JU1200-B_B	21	S	S	S	1_S	1	0	0	0	0	SS	2_SS	0	1	0	0	0	lltU	1	0	tttt	1	0	Utll	1	0	SS	2_SS	0	1	0	0	0	S	S	S
Vm	Caenorhabditis	C. elegans	Nice	C Bouleau	N11	22/09/2020	JU1200	CONTROL	JU1200-B	B	JU1200-B_B	22	S	S	SS	2_SS	0	1	0	0	0	SS	2_SS	0	1	0	0	0	lltU	1	0	tttt	1	0	Utll	1	0	SS	2_SS	0	1	0	0	0	S	S	S
Vm	Caenorhabditis	C. elegans	Nice	C Bouleau	N11	22/09/2020	JU1200	CONTROL	JU1200-B	B	JU1200-B_B	23	S	S	S	1_S	1	0	0	0	0	SS	2_SS	0	1	0	0	0	lltU	1	0	tttt	1	0	Utll	1	0	SS	2_SS	0	1	0	0	0	S	S	S
Vm	Caenorhabditis	C. elegans	Nice	C Bouleau	N11	22/09/2020	JU1200	CONTROL	JU1200-B	B	JU1200-B_B	24	S	S	S	1_S	1	0	0	0	0	SS	2_SS	0	1	0	0	0	lltU	1	0	tttt	1	0	Utll	1	0	SS	2_SS	0	1	0	0	0	S	S	S
Vm	Caenorhabditis	C. elegans	Nice	C Bouleau	N11	22/09/2020	JU1200	CONTROL	JU1200-B	B	JU1200-B_B	25	S	S	SS	2_SS	0	1	0	0	0	SS	2_SS	0	1	0	0	0	lltU	1	0	tttt	1	0	Utll	1	0	SS	2_SS	0	1	0	0	0	S	S	S
Vm	Caenorhabditis	C. elegans	Nice	C Bouleau	N11	22/09/2020	JU1200	CONTROL	JU1200-B	B	JU1200-B_B	26	S	S	SS	2_SS	0	1	0	0	0	SS	2_SS	0	1	0	0	0	lltU	1	0	tttt	1	0	Utll	1	0	SS	2_SS	0	1	0	0	0	S	S	S
Vm	Caenorhabditis	C. elegans	Nice	C Bouleau	N11	22/09/2020	JU1200	CONTROL	JU1200-B	B	JU1200-B_B	27	S	S	S	1_S	1	0	0	0	0	SS	2_SS	0	1	0	0	0	lltU	1	0	tttt	1	0	Utll	1	0	SS	2_SS	0	1	0	0	0	S	S	S
Vm	Caenorhabditis	C. elegans	Nice	C Bouleau	N11	22/09/2020	JU1200	CONTROL	JU1200-B	B	JU1200-B_B	28	S	S	S	1_S	1	0	0	0	0	SS	2_SS	0	1	0	0	0	lltU	1	0	tttt	1	0	Utll	1	0	SS	2_SS	0	1	0	0	0	S	S	S
Vm	Caenorhabditis	C. elegans	Nice	C Bouleau	N11	22/09/2020	JU1200	CONTROL	JU1200-B	B	JU1200-B_B	29	S	S	S	1_S	1	0	0	0	0	SS	2_SS	0	1	0	0	0	lltU	1	0	tttt	1	0	Utll	1	0	SS	2_SS	0	1	0	0	0	S	S	S
Vm	Caenorhabditis	C. elegans	Nice	C Bouleau	N11	22/09/2020	JU1200	CONTROL	JU1200-B	B	JU1200-B_B	30	S	S	S	1_S	1	0	0	0	0	SS	2_SS	0	1	0	0	0	lltU	1	0	tttt	1	0	Utll	1	0	SS	2_SS	0	1	0	0	0	S	S	S
Vm	Caenorhabditis	C. elegans	Nice	C Bouleau	N11	22/09/2020	JU1200	CONTROL	JU1200-B	B	JU1200-B_B	31	S	S	S	1_S	1	0	0	0	0	SS	2_SS	0	1	0	0	0	lltU	1	0	tttt	1	0	Utll	1	0	SS	2_SS	0	1	0	0	0	S	S	S
Vm	Caenorhabditis	C. elegans	Nice	C Bouleau	N11	22/09/2020	JU1200	CONTROL	JU1200-B	B	JU1200-B_B	32	S	S	S	1_S	1	0	0	0	0	SS	2_SS	0	1	0	0	0	lltU	1	0	tttt	1	0	Utll	1	0	SS	2_SS	0	1	0	0	0	S	S	S
Vm	Caenorhabditis	C. elegans	Nice	C Bouleau	N11	22/09/2020	JU1200	CONTROL	JU1200-B	B	JU1200-B_B	33	S	S	S	1_S	1	0	0	0	0	SS	2_SS	0	1	0	0	0	lltU	1	0	tttt	1	0	Utll	1	0	SS	2_SS	0	1	0	0	0	S	S	S
Vm	Caenorhabditis	C. elegans	Nice	C Bouleau	N11	22/09/2020	JU1200	CONTROL	JU1200-B	B	JU1200-B_B	34	S	S	S	1_S	1	0	0	0	0	SS	2_SS	0	1	0	0	0	lltU	1	0	tttt	1	0	Utll	1	0	SS	2_SS	0	1	0	0	0	S	S	S
Vm	Caenorhabditis	C. elegans	Nice	C Bouleau	N11	22/09/2020	JU1200	CONTROL	JU1200-B	B	JU1200-B_B	35	S	S	S	1_S	1	0	0	0	0	SS	2_SS	0	1	0	0	0	lltU	1	0	tttt	1	0	Utll	1	0	SS	2_SS	0	1	0	0	0	S	S	S
Vm	Caenorhabditis	C. elegans	Nice	C Bouleau	N11	22/09/2020	JU1200	CONTROL	JU1200-B	B	JU1200-B_B	36	S	S	S	1_S	1	0	0	0	0	SS	2_SS	0	1	0	0	0	lltU	1	0	tttt	1	0	Utll	1	0	SS	2_SS	0	1	0	0	0	S	S	S
Vm	Caenorhabditis	C. elegans	Nice	C Bouleau	N11	22/09/2020	JU1200	CONTROL	JU1200-B	B	JU1200-B_B	37	S	S	S	1_S	1	0	0	0	0	SS	2_SS	0	1	0	0	0	lltU	1	0	tttt	1	0	Utll	1	0	SS	2_SS	0	1	0	0	0	S	S	S
Vm	Caenorhabditis	C. elegans	Nice	C Bouleau	N11	22/09/2020	JU1200	CONTROL	JU1200-B	B	JU1200-B_B	38	S	S	S	1_S	1	0	0	0	0	SS	2_SS	0	1	0	0	0	lltU	1	0	tttt	1	0	Utll	1	0	SS	2_SS	0	1	0	0	0	S	S	S
Vm	Caenorhabditis	C. elegans	Nice	C Bouleau	N11	22/09/2020	JU1200	CONTROL	JU1200-B	B	JU1200-B_B	39	S	S	S	1_S	1	0	0	0	0	SS	2_SS	0	1	0	0	0	lltU	1	0	tttt	1	0	Utll	1	0	SS	2_SS	0	1	0	0	0	S	S	S
Vm	Caenorhabditis	C. elegans	Nice	C Bouleau	N11	22/09/2020	JU1200	CONTROL	JU1200-B	B	JU1200-B_B	40	S	S	S	1_S	1	0	0	0	0	SS	2_SS	0	1	0	0	0	lltU	1	0	tttt	1	0	Utll	1	0	SS	2_SS	0	1	0	0	0	S	S	S
Vm	Caenorhabditis	C. elegans	Nice	C Bouleau	N11	22/09/2020	JU1200	CONTROL	JU1200-B	B	JU1200-B_B	41	S	S	S	1_S	1	0	0	0	0	SS	2_SS	0	1	0	0	0	lltU	1	0	tttt	1	0	Utll	1	0	SS	2_SS	0	1	0	0	0	S	S	S
Vm	Caenorhabditis	C. elegans	Nice	C Bouleau	N11	22/09/2020	JU1200	CONTROL	JU1200-B	B	JU1200-B_B	42	S	S	S	1_S	1	0	0	0	0	SS	2_SS	0	1	0	0	0	lltU	1	0	tttt	1	0	Utll	1	0	SS	2_SS	0	1	0	0	0	S	S	S
Vm	Caenorhabditis	C. elegans	Nice	C Bouleau	N11	22/09/2020	JU1200	CONTROL	JU1200-B	B	JU1200-B_B	43	S	S	S	1_S	1	0	0	0	0	SS	2_SS	0	1	0	0	0	lltU	1	0	tttt	1	0	Utll	1	0	SS	2_SS	0	1	0	0	0	S	S	S
Vm	Caenorhabditis	C. elegans	Nice	C Bouleau	N11	22/09/2020	JU1200	CONTROL	JU1200-B	B	JU1200-B_B	44	S	S	S	1_S	1	0	0	0	0	SS	2_SS	0	1	0	0	0	lltU	1	0	tttt	1	0	Utll	1	0	SS	2_SS	0	1	0	0	0	S	S	S
Vm	Caenorhabditis	C. elegans	Nice	C Bouleau	N11	22/09/2020	JU1200	CONTROL	JU1200-B	B	JU1200-B_B	45	S	S	S	1_S	1	0	0	0	0	SS	2_SS	0	1	0	0	0	lltU	1	0	tttt	1	0	Utll	1	0	SS	2_SS	0	1	0	0	0	S	S	S
Vm	Caenorhabditis	C. elegans	Nice	C Bouleau	N11	22/09/2020	JU1200	CONTROL	JU1200-B	B	JU1200-B_B	46	S	S	S	1_S	1	0	0	0	0	SS	2_SS	0	1	0	0	0	lltU	1	0	tttt	1	0	Utll	1	0	SS	2_SS	0	1	0	0	0	S	S	S
Vm	Caenorhabditis	C. elegans	Nice	C Bouleau	N11	22/09/2020	JU1200	CONTROL	JU1200-B	B	JU1200-B_B	47	S	S	S	1_S	1	0	0	0	0	SS	2_SS	0	1	0	0	0	lltU	1	0	tttt	1	0	Utll	1	0	SS	2_SS	0	1	0	0	0	S	S	S
Vm	Caenorhabditis	C. elegans	Nice	C Bouleau	N11	22/09/2020	JU1200	CONTROL	JU1200-B	B	JU1200-B_B	48	S	S	S	1_S	1	0	0	0	0	SS	2_SS	0	1	0	0	0	lltU	1	0	tttt	1	0	Utll	1	0	SS	2_SS	0	1	0	0	0	S	S	S
Vm	Caenorhabditis	C. elegans	Nice	C Bouleau	N11	22/09/2020	JU1200	CONTROL	JU1200-B	B	JU1200-B_B	49	S	S	S	1_S	1	0	0	0	0	SS	2_SS	0	1	0	0	0	lltU	1	0	tttt	1	0	Utll	1	0	SS	2_SS	0	1	0	0	0	S	S	S
Vm	Caenorhabditis	C. elegans	Nice	C Bouleau	N11	22/09/2020	JU1200	CONTROL	JU1200-B	B	JU1200-B_B	50	S	S	S	1_S	1	0	0	0	0	SS	2_SS	0	1	0	0	0	lltU	1	0	tttt	1	0	Utll	1	0	SS	2_SS	0	1	0	0	0	S	S	S
Vm	Caenorhabditis	C. elegans	Nice	C Bouleau	N11	15/09/2020	JU1200	RML	JU3574	A	JU3574_A	1	S	S	S	1_S	1	0	0	0	0	SS	2_SS	0	1	0	0	0	lltU	1	0	tttt	1	0	Utll	1	0	SS	2_SS	0	1	0	0	0	S	S	S
Vm	Caenorhabditis	C. elegans	Nice	C Bouleau	N11	15/09/2020	JU1200	RML	JU3574	A	JU3574_A	2	S	S	SS	2_SS	0	1	0	0	0	SS	2_SS	0	1	0	0	0	lltU	1	0	tttt	1	0	Utll	1	0	SS	2_SS	0	1	0	0	0	S	S	S
Vm	Caenorhabditis	C. elegans	Nice	C Bouleau	N11	15/09/2020	JU1200	RML	JU3574	A	JU3574_A	3	S	S	SS	2_SS	0	1	0	0	0	SS	2_SS	0	1	0	0	0	lltU	1	0	tttt	1	0	Utll	1	0	SS	2_SS	0	1	0	0	0	S	S	S
Vm	Caenorhabditis	C. elegans	Nice	C Bouleau	N11	15/09/2020	JU1200	RML	JU3574	A	JU3574_A	4	S	S	S	1_S	1	0	0	0	0	S	1_S	1	0	0	0	0	lltU	1	0	tttt	1	0	Utll	1	0	SS	2_SS	0	1	0	0	0	S	S	S
Vm	Caenorhabditis	C. elegans	Nice	C Bouleau	N11	15/09/2020	JU1200	RML	JU3574	A	JU3574_A	5	S	S	S	1_S	1	0	0	0	0	SS	2_SS	0	1	0	0	0	lltU	1	0	tttt	1	0	Utll	1	0	SS	2_SS	0	1	0	0	0	S	S	S
Vm	Caenorhabditis	C. elegans	Nice	C Bouleau	N11	15/09/2020	JU1200	RML	JU3574	A	JU3574_A	6	S	S	S	1_S	1	0	0	0	0	SS	2_SS	0	1	0	0	0	lltU	1	0	tttt	1	0	Utll	1	0	SS	2_SS	0	1	0	0	0	S	S	S
Vm	Caenorhabditis	C. elegans	Nice	C Bouleau	N11	15/09/2020	JU1200	RML	JU3574	A	JU3574_A	7	S	S	S	1_S	1	0	0	0	0	SS	2_SS	0	1	0	0	0	lltU	1	0	tttt	1	0	Utll	1	0	SS	2_SS	0	1	0	0	0	S	S	S
Vm	Caenorhabditis	C. elegans	Nice	C Bouleau	N11	15/09/2020	JU1200	RML	JU3574	A	JU3574_A	8	S	S	S	1_S	1	0	0	0	0	SS	2_SS	0	1	0	0	0	lltU	1	0	tttt	1	0	Utll	1	0	SS	2_SS	0	1	0	0	0	S	S	S
Vm	Caenorhabditis	C. elegans	Nice	C Bouleau	N11	15/09/2020	JU1200	RML	JU3574	A	JU3574_A	9	S	S	SS	2_SS	0	1	0	0	0	SS	2_SS	0	1	0	0	0	lltU	1	0	tttt	1	0	Utll	1	0	SS	2_SS	0	1	0	0	0	S	S	S
Vm	Caenorhabditis	C. elegans	Nice	C Bouleau	N11	15/09/2020	JU1200	RML	JU3574	A	JU3574_A	10	S	S	S	1_S	1	0	0	0	0	SS	2_SS	0	1	0	0	0	lltU	1	0	tttt	1	0	Utll	1	0	SS	2_SS	0	1	0	0	0	S	S	S
Vm	Caenorhabditis	C. elegans	Nice	C Bouleau	N11	15/09/2020	JU1200	RML	JU3574	A	JU3574_A	11	S	S	S	1_S	1	0	0	0	0	SS	2_SS	0	1	0	0	0	lltU	1	0	tttt	1	0	Utll	1	0	SS	2_SS	0	1	0	0	0	S	S	S
Vm	Caenorhabditis	C. elegans	Nice	C Bouleau	N11	15/09/2020	JU1200	RML	JU3574	A	JU3574_A	12	S	S	S	1_S	1	0	0	0	0	SS	2_SS	0	1	0	0	0	lltU	1	0	tttt	1	0	Utll	1	0	SS	2_SS	0	1	0	0	0	S	S	S
Vm	Caenorhabditis	C. elegans	Nice	C Bouleau	N11	15/09/2020	JU1200	RML	JU3574	A	JU3574_A	13	S	S	S	1_S	1	0	0	0	0	SS	2_SS	0	1	0	0	0	lltU	1	0	tttt	1	0	Utll	1	0	SS	2_SS	0	1	0	0	0	S	S	S
Vm	Caenorhabditis	C. elegans	Nice	C Bouleau	N11	15/09/2020	JU1200	RML	JU3574	A	JU3574_A	14	S	S	SS	2_SS	0	1	0	0	0	SS	2_SS	0	1	0	0	0	lltU	1	0	tttt	1	0	Utll	1	0	SS	2_SS	0	1	0	0	0	S	S	S
Vm	Caenorhabditis	C. elegans	Nice	C Bouleau	N11	15/09/2020	JU1200	RML	JU3574	A	JU3574_A	15	S	S	S	1_S	1	0	0	0	0	SS	2_SS	0	1	0	0	0	lltU	1	0	tttt	1	0	Utll	1	0	SS	2_SS	0	1	0	0	0	S	S	S
Vm	Caenorhabditis	C. elegans	Nice	C Bouleau	N11	15/09/2020	JU1200	RML	JU3574	A	JU3574_A	16	S	S	SS	2_SS	0	1	0	0	0	SS	2_SS	0	1	0	0	0	lltU	1	0	tttt	1	0	Utll	1	0	SS	2_SS	0	1	0	0	0	S	S	S
Vm	Caenorhabditis	C. elegans	Nice	C Bouleau	N11	15/09/2020	JU1200	RML	JU3574	A	JU3574_A	17	S	S	S	1_S	1	0	0	0	0	SS	2_SS	0	1	0	0	0	lltU	1	0	tttt	1	0	Utll	1	0	SS	2_SS	0	1	0	0	0	S	S	S
Vm	Caenorhabditis	C. elegans	Nice	C Bouleau	N11	15/09/2020	JU1200	RML	JU3574	A	JU3574_A	18	S	S	S	1_S	1	0	0	0	0	SS	2_SS	0	1	0	0	0	lltU	1	0	tttt	1	0	Utll	1	0	SS	2_SS	0	1	0	0	0	S	S	S
Vm	Caenorhabditis	C. elegans	Nice	C Bouleau	N11	15/09/2020	JU1200	RML	JU3574	A	JU3574_A	19	S	S	S	1_S	1	0	0	0	0	SS	2_SS	0	1	0	0	0	lltU	1	0	tttt	1	0	Utll	1	0	SS	2_SS	0	1	0	0	0	S	S	S
Vm	Caenorhabditis	C. elegans	Nice	C Bouleau	N11	15/09/2020	JU1200	RML	JU3574	A	JU3574_A	20	S	S	S	1_S	1	0	0	0	0	SS	2_SS	0	1	0	0	0	lltU	1	0	tttt	1	0	Utll	1	0	SS	2_SS	0	1	0	0	0	S	S	S
Vm	Caenorhabditis	C. elegans	Nice	C Bouleau	N11	15/09/2020	JU1200	RML	JU3574	A	JU3574_A	21	S	S	S	1_S	1	0	0	0	0	SS	2_SS	0	1	0	0	0	lltU	1	0	tttt	1	0	Utll	1	0	SS	2_SS	0	1	0	0	0	S	S	S
Vm	Caenorhabditis	C. elegans	Nice	C Bouleau	N11	15/09/2020	JU1200	RML	JU3574	A	JU3574_A	22	S	S	S	1_S	1	0	0	0	0	SS	2_SS	0	1	0	0	0	lltU	1	0	tttt	1	0	Utll	1	0	SS	2_SS	0	1	0	0	0	S	S	S
Vm	Caenorhabditis	C. elegans	Nice	C Bouleau	N11	15/09/2020	JU1200	RML	JU3574	A	JU3574_A	23	S	S	S	1_S	1	0	0	0	0	SS	2_SS	0	1	0	0	0	lltU	1	0	tttt	1	0	Utll	1	0	SS	2_SS	0	1	0	0	0	S	S	S
Vm	Caenorhabditis	C. elegans	Nice	C Bouleau	N11	15/09/2020	JU1200	RML	JU3574	A	JU3574_A	24	S	S	S	1_S	1	0	0	0	0	SS	2_SS	0	1	0	0	0	lltU	1	0	tttt	1	0	Utll	1	0	SS	2_SS	0	1	0	0	0	S	S	S
Vm	Caenorhabditis	C. elegans	Nice	C Bouleau	N11	15/09/2020	JU1200	RML	JU3574	A	JU3574_A	25	S	S	S	1_S	1	0	0	0	0	SS	2_SS	0	1	0	0	0	lltU	1	0	tttt	1	0	Utll	1	0	SS	2_SS	0	1	0	0	0	S	S	S
Vm	Caenorhabditis	C. elegans	Nice	C Bouleau	N11	15/09/2020	JU1200	RML	JU3574	A	JU3574_A	26	S	S	S	1_S	1	0	0	0	0	SS	2_SS	0	1	0	0	0	lltU	1	0	tttt	1	0	Utll	1	0	SS	2_SS	0	1	0	0	0	S	S	S
Vm	Caenorhabditis	C. elegans	Nice	C Bouleau	N11	15/09/2020	JU1200	RML	JU3574	A	JU3574_A	27	S	S	S	1_S	1	0	0	0	0	SS	2_SS	0	1	0	0	0	lltU	1	0	tttt	1	0	Utll	1	0	SS	2_SS	0	1	0	0	0	S	S	S
Vm	Caenorhabditis	C. elegans	Nice	C Bouleau	N11	15/09/2020	JU1200	RML	JU3574	A	JU3574_A	28	S	S	S	1_S	1	0	0	0	0	SS	2_SS	0	1	0	0	0	lltU	1	0	tttt	1	0	Utll	1	0	SS	2_SS	0	1	0	0	0	S	S	S
Vm	Caenorhabditis	C. elegans	Nice	C Bouleau	N11	15/09/2020	JU1200	RML	JU3574	A	JU3574_A	29	S	S	S	1_S	1	0	0	0	0	SS	2_SS	0	1	0	0	0	lltU	1	0	tttt	1	0	Utll	1	0	SS	2_SS	0	1	0	0	0	S	S	S
Vm	Caenorhabditis	C. elegans	Nice	C Bouleau	N11	15/09/2020	JU1200	RML	JU3574	A	JU3574_A	30	S	S	S	1_S	1	0	0	0	0	SS	2_SS	0	1	0	0	0	lltU	1	0	tttt	1	0	Utll	1	0	SS	2_SS	0	1	0	0	0	S	S	S
Vm	Caenorhabditis	C. elegans	Nice	C Bouleau	N11	15/09/2020	JU1200	RML	JU3574	A	JU3574_A	31	S	S	SS	2_SS	0	1	0	0	0	SS	2_SS	0	1	0	0	0	lltU	1	0	tttt	1	0	Utll	1	0	SS	2_SS	0	1	0	0	0	S	S	S
Vm	Caenorhabditis	C. elegans	Nice	C Bouleau	N11	15/09/2020	JU1200	RML	JU3574	A	JU3574_A	32	S	S	S	1_S	1	0	0	0	0	SS	2_SS	0	1	0	0	0	lltU	1	0	tttt	1	0	Utll	1	0	SS	2_SS	0	1	0	0	0	S	S	S
Vm	Caenorhabditis	C. elegans	Nice	C Bouleau	N11	15/09/2020	JU1200	RML	JU3574	A	JU3574_A	33	S	S	S	1_S	1	0	0	0	0	SS	2_SS	0	1	0	0	0	lltU	1	0	tttt	1	0	Utll	1	0	SS	2_SS	0	1	0	0	0	S	S	S
Vm	Caenorhabditis	C. elegans	Nice	C Bouleau	N11	15/09/2020	JU1200	RML	JU3574	A	JU3574_A	34	S	S	S	1_S	1	0	0	0	0	SS	2_SS	0	1	0	0	0	lltU	1	0	tttt	1	0	Utll	1	0	SS	2_SS	0	1	0	0	0	S	S	S
Vm	Caenorhabditis	C. elegans	Nice	C Bouleau	N11	15/09/2020	JU1200	RML	JU3574	A	JU3574_A	35	S	S	S	1_S	1	0	0	0	0	SS	2_SS	0	1	0	0	0	lltU	1	0	tttt	1	0	Utll	1	0	SS	2_SS	0	1	0	0	0	S	S	S
Vm	Caenorhabditis	C. elegans	Nice	C Bouleau	N11	15/09/2020	JU1200	RML	JU3574	A	JU3574_A	36	S	S	S	1_S	1	0	0	0	0	SS	2_SS	0	1	0	0	0	lltU	1	0	tttt	1	0	Utll	1	0	SS	2_SS	0	1	0	0	0	S	S	S
Vm	Caenorhabditis	C. elegans	Nice	C Bouleau	N11	15/09/2020	JU1200	RML	JU3574	A	JU3574_A	37	S	S	S	1_S	1	0	0	0	0	SS	2_SS	0	1	0	0	0	lltU	1	0	tttt	1	0	Utll	1	0	SS	2_SS	0	1	0	0	0	S	S	S
Vm	Caenorhabditis	C. elegans	Nice	C Bouleau	N11	15/09/2020	JU1200	RML	JU3574	A	JU3574_A	38	S	S	S	1_S	1	0	0	0	0	SS	2_SS	0	1	0	0	0	lltU	1	0	tttt	1	0	Utll	1	0	SS	2_SS	0	1	0	0	0	S	S	S
Vm	Caenorhabditis	C. elegans	Nice	C Bouleau	N11	15/09/2020	JU1200	RML	JU3574	A	JU3574_A	39	S	S	S	1_S	1	0	0	0	0	SS	2_SS	0	1	0	0	0	lltU	1	0	tttt	1	0	Utll	1	0	SS	2_SS	0	1	0	0	0	S	S	S
Vm	Caenorhabditis	C. elegans	Nice	C Bouleau	N11	15/09/2020	JU1200	RML	JU3574	A	JU3574_A	40	S	S	S	1_S	1	0	0	0	0	SS	2_SS	0	1	0	0	0	lltU	1	0	tttt	1	0	Utll	1	0	SS	2_SS	0	1	0	0	0	S	S	S
Vm	Caenorhabditis	C. elegans	Nice	C Bouleau	N11	15/09/2020	JU1200	RML	JU3574	A	JU3574_A	41	S	S	S	1_S	1	0	0	0	0	SS	2_SS	0	1	0	0	0	lltU	1	0	tttt	1	0	Utll	1	0	SS	2_SS	0	1	0	0	0	S	S	S
Vm	Caenorhabditis	C. elegans	Nice	C Bouleau	N11	15/09/2020	JU1200	RML	JU3574	A	JU3574_A	42	S	S	S	1_S	1	0	0	0	0	S	1_S	1	0	0	0	0	lltU	1	0	tttt	1	0	Utll	1	0	SS	2_SS	0	1	0	0	0	S	S	S
Vm	Caenorhabditis	C. elegans	Nice	C Bouleau	N11	15/09/2020	JU1200	RML	JU3574	A	JU3574_A	43	S	S	S	1_S	1	0	0	0	0	SS	2_SS	0	1	0	0	0	lltU	1	0	tttt	1	0	Utll	1	0	SS	2_SS	0	1	0	0	0	S	S	S
Vm	Caenorhabditis	C. elegans	Nice	C Bouleau	N11	15/09/2020	JU1200	RML	JU3574	A	JU3574_A	44	S	S	S	1_S	1	0	0	0	0	SS	2_SS	0	1	0	0	0	lltU	1	0	tttt	1	0	Utll	1	0	SS	2_SS	0	1	0	0	0	S	S	S
Vm	Caenorhabditis	C. elegans	Nice	C Bouleau	N11	15/09/2020	JU1200	RML	JU3574	A	JU3574_A	45	S	S	S	1_S	1	0	0	0	0	SS	2_SS	0	1	0	0	0	lltU	1	0	tttt	1	0	Utll	1	0	SS	2_SS	0	1	0	0	0	S	S	S
Vm	Caenorhabditis	C. elegans	Nice	C Bouleau	N11	15/09/2020	JU1200	RML	JU3574	A	JU3574_A	46	S	S	S	1_S	1	0	0	0	0	SS	2_SS	0	1	0	0	0	lltU	1	0	tttt	1	0	Utll	1	0	SS	2_SS	0	1	0	0	0	S	S	S
Vm	Caenorhabditis	C. elegans	Nice	C Bouleau	N11	15/09/2020	JU1200	RML	JU3574	A	JU3574_A	47	S	S	S	1_S	1	0	0	0	0	SS	2_SS	0	1	0	0	0	lltU	1	0	tttt	1	0	Utll	1	0	SS	2_SS	0	1	0	0	0	S	S	S
Vm	Caenorhabditis	C. elegans	Nice	C Bouleau	N11	15/09/2020	JU1200	RML	JU3574	A	JU3574_A	48	S	S	SS	2_SS	0	1	0	0	0	SS	2_SS	0	1	0	0	0	lltU	1	0	tttt	1	0	Utll	1	0	SS	2_SS	0	1	0	0	0	S	S	S
Vm	Caenorhabditis	C. elegans	Nice	C Bouleau	N11	15/09/2020	JU1200	RML	JU3574	A	JU3574_A	49	S	S	S	1_S	1	0	0	0	0	SS	2_SS	0	1	0	0	0	lltU	1	0	tttt	1	0	Utll	1	0	SS	2_SS	0	1	0	0	0	S	S	S
Vm	Caenorhabditis	C. elegans	Nice	C Bouleau	N11	15/09/2020	JU1200	RML	JU3574	A	JU3574_A	50	S	S	S	1_S	1	0	0	0	0	SS	2_SS	0	1	0	0	0	lltU	1	0	tttt	1	0	Utll	1	0	SS	2_SS	0	1	0	0	0	S	S	S
Vm	Caenorhabditis	C. elegans	Nice	C Bouleau	N11	22/09/2020	JU1200	RML	JU3574	B	JU3574_B	1	S	S	S	1_S	1	0	0	0	0	SS	2_SS	0	1	0	0	0	lltU	1	0	tttt	1	0	Utll	1	0	SS	2_SS	0	1	0	0	0	S	S	S
Vm	Caenorhabditis	C. elegans	Nice	C Bouleau	N11	22/09/2020	JU1200	RML	JU3574	B	JU3574_B	2	S	S	S	1_S	1	0	0	0	0	SS	2_SS	0	1	0	0	0	lltU	1	0	tttt	1	0	Utll	1	0	SS	2_SS	0	1	0	0	0	S	S	S
Vm	Caenorhabditis	C. elegans	Nice	C Bouleau	N11	22/09/2020	JU1200	RML	JU3574	B	JU3574_B	3	S	S	S	1_S	1	0	0	0	0	SS	2_SS	0	1	0	0	0	lltU	1	0	tttt	1	0	Utll	1	0	SS	2_SS	0	1	0	0	0	S	S	S
Vm	Caenorhabditis	C. elegans	Nice	C Bouleau	N11	22/09/2020	JU1200	RML	JU3574	B	JU3574_B	4	S	S	S	1_S	1	0	0	0	0	SS	2_SS	0	1	0	0	0	lltU	1	0	tttt	1	0	Utll	1	0	SS	2_SS	0	1	0	0	0	S	S	S
Vm	Caenorhabditis	C. elegans	Nice	C Bouleau	N11	22/09/2020	JU1200	RML	JU3574	B	JU3574_B	5	S	S	SS	2_SS	0	1	0	0	0	SS	2_SS	0	1	0	0	0	lltU	1	0	tttt	1	0	Utll	1	0	SS	2_SS	0	1	0	0	0	S	S	S
Vm	Caenorhabditis	C. elegans	Nice	C Bouleau	N11	22/09/2020	JU1200	RML	JU3574	B	JU3574_B	6	S	S	S	1_S	1	0	0	0	0	SS	2_SS	0	1	0	0	0	lltU	1	0	tttt	1	0	Utll	1	0	SS	2_SS	0	1	0	0	0	S	S	S
Vm	Caenorhabditis	C. elegans	Nice	C Bouleau	N11	22/09/2020	JU1200	RML	JU3574	B	JU3574_B	7	S	S	S	1_S	1	0	0	0	0	SS	2_SS	0	1	0	0	0	lltU	1	0	tttt	1	0	Utll	1	0	SS	2_SS	0	1	0	0	0	S	S	S
Vm	Caenorhabditis	C. elegans	Nice	C Bouleau	N11	22/09/2020	JU1200	RML	JU3574	B	JU3574_B	8	S	S	S	1_S	1	0	0	0	0	SS	2_SS	0	1	0	0	0	lltU	1	0	tttt	1	0	Utll	1	0	SS	2_SS	0	1	0	0	0	S	S	S
Vm	Caenorhabditis	C. elegans	Nice	C Bouleau	N11	22/09/2020	JU1200	RML	JU3574	B	JU3574_B	9	S	S	S	1_S	1	0	0	0	0	SS	2_SS	0	1	0	0	0	lltU	1	0	tttt	1	0	Utll	1	0	SS	2_SS	0	1	0	0	0	S	S	S
Vm	Caenorhabditis	C. elegans	Nice	C Bouleau	N11	22/09/2020	JU1200	RML	JU3574	B	JU3574_B	10	S	S	S	1_S	1	0	0	0	0	SS	2_SS	0	1	0	0	0	lltU	1	0	tttt	1	0	Utll	1	0	SS	2_SS	0	1	0	0	0	S	S	S
Vm	Caenorhabditis	C. elegans	Nice	C Bouleau	N11	22/09/2020	JU1200	RML	JU3574	B	JU3574_B	11	S	S	SS	2_SS	0	1	0	0	0	SS	2_SS	0	1	0	0	0	lltU	1	0	tttt	1	0	Utll	1	0	SS	2_SS	0	1	0	0	0	S	S	S
Vm	Caenorhabditis	C. elegans	Nice	C Bouleau	N11	22/09/2020	JU1200	RML	JU3574	B	JU3574_B	12	S	S	S	1_S	1	0	0	0	0	SS	2_SS	0	1	0	0	0	lltU	1	0	tttt	1	0	Utll	1	0	SS	2_SS	0	1	0	0	0	S	S	S
Vm	Caenorhabditis	C. elegans	Nice	C Bouleau	N11	22/09/2020	JU1200	RML	JU3574	B	JU3574_B	13	S	S	SS	2_SS	0	1	0	0	0	SS	2_SS	0	1	0	0	0	lltU	1	0	tttt	1	0	Utll	1	0	SS	2_SS	0	1	0	0	0	S	S	S
Vm	Caenorhabditis	C. elegans	Nice	C Bouleau	N11	22/09/2020	JU1200	RML	JU3574	B	JU3574_B	14	S	S	SS	2_SS	0	1	0	0	0	SS	2_SS	0	1	0	0	0	lltU	1	0	tttt	1	0	Utll	1	0	SS	2_SS	0	1	0	0	0	S	S	S
Vm	Caenorhabditis	C. elegans	Nice	C Bouleau	N11	22/09/2020	JU1200	RML	JU3574	B	JU3574_B	15	S	S	SS	2_SS	0	1	0	0	0	SS	2_SS	0	1	0	0	0	lltU	1	0	tttt	1	0	Utll	1	0	SS	2_SS	0	1	0	0	0	S	S	S
Vm	Caenorhabditis	C. elegans	Nice	C Bouleau	N11	22/09/2020	JU1200	RML	JU3574	B	JU3574_B	16	S	S	S	1_S	1	0	0	0	0	SS	2_SS	0	1	0	0	0	lltU	1	0	tttt	1	0	Utll	1	0	SS	2_SS	0	1	0	0	0	S	S	S
Vm	Caenorhabditis	C. elegans	Nice	C Bouleau	N11	22/09/2020	JU1200	RML	JU3574	B	JU3574_B	17	S	S	S	1_S	1	0	0	0	0	SS	2_SS	0	1	0	0	0	lltU	1	0	tttt	1	0	Utll	1	0	SS	2_SS	0	1	0	0	0	S	S	S
Vm	Caenorhabditis	C. elegans	Nice	C Bouleau	N11	22/09/2020	JU1200	RML	JU3574	B	JU3574_B	18	S	S	S	1_S	1	0	0	0	0	SS	2_SS	0	1	0	0	0	lltU	1	0	tttt	1	0	Utll	1	0	SS	2_SS	0	1	0	0	0	S	S	S
Vm	Caenorhabditis	C. elegans	Nice	C Bouleau	N11	22/09/2020	JU1200	RML	JU3574	B	JU3574_B	19	S	S	S	1_S	1	0	0	0	0	SS	2_SS	0	1	0	0	0	lltU	1	0	tttt	1	0	Utll	1	0	SS	2_SS	0	1	0	0	0	S	S	S
Vm	Caenorhabditis	C. elegans	Nice	C Bouleau	N11	22/09/2020	JU1200	RML	JU3574	B	JU3574_B	20	S	S	S	1_S	1	0	0	0	0	SS	2_SS	0	1	0	0	0	lltU	1	0	tttt	1	0	Utll	1	0	SS	2_SS	0	1	0	0	0	S	S	S
Vm	Caenorhabditis	C. elegans	Nice	C Bouleau	N11	22/09/2020	JU1200	RML	JU3574	B	JU3574_B	21	S	S	S	1_S	1	0	0	0	0	SS	2_SS	0	1	0	0	0	lltU	1	0	tttt	1	0	Utll	1	0	SS	2_SS	0	1	0	0	0	S	S	S
Vm	Caenorhabditis	C. elegans	Nice	C Bouleau	N11	22/09/2020	JU1200	RML	JU3574	B	JU3574_B	22	S	S	S	1_S	1	0	0	0	0	SS	2_SS	0	1	0	0	0	lltU	1	0	tttt	1	0	Utll	1	0	SS	2_SS	0	1	0	0	0	S	S	S
Vm	Caenorhabditis	C. elegans	Nice	C Bouleau	N11	22/09/2020	JU1200	RML	JU3574	B	JU3574_B	23	S	S	S	1_S	1	0	0	0	0	SS	2_SS	0	1	0	0	0	lltU	1	0	tttt	1	0	Utll	1	0	SS	2_SS	0	1	0	0	0	S	S	S
Vm	Caenorhabditis	C. elegans	Nice	C Bouleau	N11	22/09/2020	JU1200	RML	JU3574	B	JU3574_B	24	S	S	S	1_S	1	0	0	0	0	SS	2_SS	0	1	0	0	0	lltU	1	0	tttt	1	0	Utll	1	0	SS	2_SS	0	1	0	0	0	S	S	S
Vm	Caenorhabditis	C. elegans	Nice	C Bouleau	N11	22/09/2020	JU1200	RML	JU3574	B	JU3574_B	25	S	S	S	1_S	1	0	0	0	0	SS	2_SS	0	1	0	0	0	lltU	1	0	tttt	1	0	Utll	1	0	SS	2_SS	0	1	0	0	0	S	S	S
Vm	Caenorhabditis	C. elegans	Nice	C Bouleau	N11	22/09/2020	JU1200	RML	JU3574	B	JU3574_B	26	S	S	S	1_S	1	0	0	0	0	SS	2_SS	0	1	0	0	0	lltU	1	0	tttt	1	0	Utll	1	0	SS	2_SS	0	1	0	0	0	S	S	S
Vm	Caenorhabditis	C. elegans	Nice	C Bouleau	N11	22/09/2020	JU1200	RML	JU3574	B	JU3574_B	27	S	S	S	1_S	1	0	0	0	0	SS	2_SS	0	1	0	0	0	lltU	1	0	tttt	1	0	Utll	1	0	SS	2_SS	0	1	0	0	0	S	S	S
Vm	Caenorhabditis	C. elegans	Nice	C Bouleau	N11	22/09/2020	JU1200	RML	JU3574	B	JU3574_B	28	S	S	S	1_S	1	0	0	0	0	SS	2_SS	0	1	0	0	0	lltU	1	0	tttt	1	0	Utll	1	0	SS	2_SS	0	1	0	0	0	S	S	S
Vm	Caenorhabditis	C. elegans	Nice	C Bouleau	N11	22/09/2020	JU1200	RML	JU3574	B	JU3574_B	29	S	S	S	1_S	1	0	0	0	0	SS	2_SS	0	1	0	0	0	lltU	1	0	tttt	1	0	Utll	1	0	SS	2_SS	0	1	0	0	0	S	S	S
Vm	Caenorhabditis	C. elegans	Nice	C Bouleau	N11	22/09/2020	JU1200	RML	JU3574	B	JU3574_B	30	S	S	S	1_S	1	0	0	0	0	SS	2_SS	0	1	0	0	0	lltU	1	0	tttt	1	0	Utll	1	0	SS	2_SS	0	1	0	0	0	S	S	S
Vm	Caenorhabditis	C. elegans	Nice	C Bouleau	N11	22/09/2020	JU1200	RML	JU3574	B	JU3574_B	31	S	S	S	1_S	1	0	0	0	0	SS	2_SS	0	1	0	0	0	lltU	1	0	tttt	1	0	Utll	1	0	SS	2_SS	0	1	0	0	0	S	S	S
Vm	Caenorhabditis	C. elegans	Nice	C Bouleau	N11	22/09/2020	JU1200	RML	JU3574	B	JU3574_B	32	S	S	SS	2_SS	0	1	0	0	0	SS	2_SS	0	1	0	0	0	lltU	1	0	tttt	1	0	Utll	1	0	SS	2_SS	0	1	0	0	0	S	S	S
Vm	Caenorhabditis	C. elegans	Nice	C Bouleau	N11	22/09/2020	JU1200	RML	JU3574	B	JU3574_B	33	S	S	SS	2_SS	0	1	0	0	0	SS	2_SS	0	1	0	0	0	lltU	1	0	tttt	1	0	Utll	1	0	SS	2_SS	0	1	0	0	0	S	S	S
Vm	Caenorhabditis	C. elegans	Nice	C Bouleau	N11	22/09/2020	JU1200	RML	JU3574	B	JU3574_B	34	S	S	S	1_S	1	0	0	0	0	SS	2_SS	0	1	0	0	0	lltU	1	0	tttt	1	0	Utll	1	0	SS	2_SS	0	1	0	0	0	S	S	S
Vm	Caenorhabditis	C. elegans	Nice	C Bouleau	N11	22/09/2020	JU1200	RML	JU3574	B	JU3574_B	35	S	S	S	1_S	1	0	0	0	0	SS	2_SS	0	1	0	0	0	lltU	1	0	tttt	1	0	Utll	1	0	SS	2_SS	0	1	0	0	0	S	S	S
Vm	Caenorhabditis	C. elegans	Nice	C Bouleau	N11	22/09/2020	JU1200	RML	JU3574	B	JU3574_B	36	S	S	S	1_S	1	0	0	0	0	SS	2_SS	0	1	0	0	0	lltU	1	0	tttt	1	0	Utll	1	0	SS	2_SS	0	1	0	0	0	S	S	S
Vm	Caenorhabditis	C. elegans	Nice	C Bouleau	N11	22/09/2020	JU1200	RML	JU3574	B	JU3574_B	37	S	S	S	1_S	1	0	0	0	0	SS	2_SS	0	1	0	0	0	lltU	1	0	tttt	1	0	Utll	1	0	SS	2_SS	0	1	0	0	0	S	S	S
Vm	Caenorhabditis	C. elegans	Nice	C Bouleau	N11	22/09/2020	JU1200	RML	JU3574	B	JU3574_B	38	S	S	S	1_S	1	0	0	0	0	SS	2_SS	0	1	0	0	0	lltU	1	0	tttt	1	0	Utll	1	0	SS	2_SS	0	1	0	0	0	S	S	S
Vm	Caenorhabditis	C. elegans	Nice	C Bouleau	N11	22/09/2020	JU1200	RML	JU3574	B	JU3574_B	39	S	S	S	1_S	1	0	0	0	0	SS	2_SS	0	1	0	0	0	lltU	1	0	tttt	1	0	Utll	1	0	SS	2_SS	0	1	0	0	0	S	S	S
Vm	Caenorhabditis	C. elegans	Nice	C Bouleau	N11	22/09/2020	JU1200	RML	JU3574	B	JU3574_B	40	S	S	S	1_S	1	0	0	0	0	SS	2_SS	0	1	0	0	0	lltU	1	0	tttt	1	0	Utll	1	0	SS	2_SS	0	1	0	0	0	S	S	S
Vm	Caenorhabditis	C. elegans	Nice	C Bouleau	N11	22/09/2020	JU1200	RML	JU3574	B	JU3574_B	41	S	S	S	1_S	1	0	0	0	0	SS	2_SS	0	1	0	0	0	lltU	1	0	tttt	1	0	Utll	1	0	SS	2_SS	0	1	0	0	0	S	S	S
Vm	Caenorhabditis	C. elegans	Nice	C Bouleau	N11	22/09/2020	JU1200	RML	JU3574	B	JU3574_B	42	S	S	S	1_S	1	0	0	0	0	SS	2_SS	0	1	0	0	0	lltU	1	0	tttt	1	0	Utll	1	0	SS	2_SS	0	1	0	0	0	S	S	S
Vm	Caenorhabditis	C. elegans	Nice	C Bouleau	N11	22/09/2020	JU1200	RML	JU3574	B	JU3574_B	43	S	S	S	1_S	1	0	0	0	0	SS	2_SS	0	1	0	0	0	lltU	1	0	tttt	1	0	Utll	1	0	SS	2_SS	0	1	0	0	0	S	S	S
Vm	Caenorhabditis	C. elegans	Nice	C Bouleau	N11	22/09/2020	JU1200	RML	JU3574	B	JU3574_B	44	S	S	SS	2_SS	0	1	0	0	0	SS	2_SS	0	1	0	0	0	lltU	1	0	tttt	1	0	Utll	1	0	SS	2_SS	0	1	0	0	0	S	S	S
Vm	Caenorhabditis	C. elegans	Nice	C Bouleau	N11	22/09/2020	JU1200	RML	JU3574	B	JU3574_B	45	S	S	S	1_S	1	0	0	0	0	SS	2_SS	0	1	0	0	0	lltU	1	0	tttt	1	0	Utll	1	0	SS	2_SS	0	1	0	0	0	S	S	S
Vm	Caenorhabditis	C. elegans	Nice	C Bouleau	N11	22/09/2020	JU1200	RML	JU3574	B	JU3574_B	46	S	S	S	1_S	1	0	0	0	0	SS	2_SS	0	1	0	0	0	lltU	1	0	tttt	1	0	Utll	1	0	SS	2_SS	0	1	0	0	0	S	S	S
Vm	Caenorhabditis	C. elegans	Nice	C Bouleau	N11	22/09/2020	JU1200	RML	JU3574	B	JU3574_B	47	S	S	S	1_S	1	0	0	0	0	SS	2_SS	0	1	0	0	0	lltU	1	0	tttt	1	0	Utll	1	0	SS	2_SS	0	1	0	0	0	S	S	S
Vm	Caenorhabditis	C. elegans	Nice	C Bouleau	N11	22/09/2020	JU1200	RML	JU3574	B	JU3574_B	48	S	S	S	1_S	1	0	0	0	0	SS	2_SS	0	1	0	0	0	lltU	1	0	tttt	1	0	Utll	1	0	SS	2_SS	0	1	0	0	0	S	S	S
Vm	Caenorhabditis	C. elegans	Nice	C Bouleau	N11	22/09/2020	JU1200	RML	JU3574	B	JU3574_B	49	S	S	S	1_S	1	0	0	0	0	SS	2_SS	0	1	0	0	0	lltU	1	0	tttt	1	0	Utll	1	0	SS	2_SS	0	1	0	0	0	S	S	S
Vm	Caenorhabditis	C. elegans	Nice	C Bouleau	N11	22/09/2020	JU1200	RML	JU3574	B	JU3574_B	50	S	S	SS	2_SS	0	1	0	0	0	SS	2_SS	0	1	0	0	0	lltU	1	0	tttt	1	0	Utll	1	0	SS	2_SS	0	1	0	0	0	S	S	S
Vm	Caenorhabditis	C. elegans	Nice	C Bouleau	N11	15/09/2020	JU1200	RML	JU3576	A	JU3576_A	1	S	S	S	1_S	1	0	0	0	0	SS	2_SS	0	1	0	0	0	lltU	1	0	tttt	1	0	Utll	1	0	SS	2_SS	0	1	0	0	0	S	S	S
Vm	Caenorhabditis	C. elegans	Nice	C Bouleau	N11	15/09/2020	JU1200	RML	JU3576	A	JU3576_A	2	S	S	S	1_S	1	0	0	0	0	SS	2_SS	0	1	0	0	0	lltU	1	0	tttt	1	0	Utll	1	0	SS	2_SS	0	1	0	0	0	S	S	S
Vm	Caenorhabditis	C. elegans	Nice	C Bouleau	N11	15/09/2020	JU1200	RML	JU3576	A	JU3576_A	3	S	S	S	1_S	1	0	0	0	0	SS	2_SS	0	1	0	0	0	lltU	1	0	tttt	1	0	Utll	1	0	SS	2_SS	0	1	0	0	0	S	S	S
Vm	Caenorhabditis	C. elegans	Nice	C Bouleau	N11	15/09/2020	JU1200	RML	JU3576	A	JU3576_A	4	S	S	S	1_S	1	0	0	0	0	SS	2_SS	0	1	0	0	0	lltU	1	0	tttt	1	0	Utll	1	0	SS	2_SS	0	1	0	0	0	S	S	S
Vm	Caenorhabditis	C. elegans	Nice	C Bouleau	N11	15/09/2020	JU1200	RML	JU3576	A	JU3576_A	5	S	S	SS	2_SS	0	1	0	0	0	SS	2_SS	0	1	0	0	0	lltU	1	0	tttt	1	0	Utll	1	0	SS	2_SS	0	1	0	0	0	S	S	S
Vm	Caenorhabditis	C. elegans	Nice	C Bouleau	N11	15/09/2020	JU1200	RML	JU3576	A	JU3576_A	6	S	S	S	1_S	1	0	0	0	0	SS	2_SS	0	1	0	0	0	lltU	1	0	tttt	1	0	Utll	1	0	SS	2_SS	0	1	0	0	0	S	S	S
Vm	Caenorhabditis	C. elegans	Nice	C Bouleau	N11	15/09/2020	JU1200	RML	JU3576	A	JU3576_A	7	S	S	S	1_S	1	0	0	0	0	SS	2_SS	0	1	0	0	0	lltU	1	0	tttt	1	0	Utll	1	0	SS	2_SS	0	1	0	0	0	S	S	S
Vm	Caenorhabditis	C. elegans	Nice	C Bouleau	N11	15/09/2020	JU1200	RML	JU3576	A	JU3576_A	8	S	S	S	1_S	1	0	0	0	0	SS	2_SS	0	1	0	0	0	lltU	1	0	tttt	1	0	Utll	1	0	SS	2_SS	0	1	0	0	0	S	S	S
Vm	Caenorhabditis	C. elegans	Nice	C Bouleau	N11	15/09/2020	JU1200	RML	JU3576	A	JU3576_A	9	S	S	S	1_S	1	0	0	0	0	SS	2_SS	0	1	0	0	0	lltU	1	0	tttt	1	0	Utll	1	0	SS	2_SS	0	1	0	0	0	S	S	S
Vm	Caenorhabditis	C. elegans	Nice	C Bouleau	N11	15/09/2020	JU1200	RML	JU3576	A	JU3576_A	10	S	S	S	1_S	1	0	0	0	0	SS	2_SS	0	1	0	0	0	lltU	1	0	tttt	1	0	Utll	1	0	SS	2_SS	0	1	0	0	0	S	S	S
Vm	Caenorhabditis	C. elegans	Nice	C Bouleau	N11	15/09/2020	JU1200	RML	JU3576	A	JU3576_A	11	S	S	S	1_S	1	0	0	0	0	SS	2_SS	0	1	0	0	0	lltU	1	0	tttt	1	0	Utll	1	0	SS	2_SS	0	1	0	0	0	S	S	S
Vm	Caenorhabditis	C. elegans	Nice	C Bouleau	N11	15/09/2020	JU1200	RML	JU3576	A	JU3576_A	12	S	S	S	1_S	1	0	0	0	0	SS	2_SS	0	1	0	0	0	lltU	1	0	tttt	1	0	Utll	1	0	SS	2_SS	0	1	0	0	0	S	S	S
Vm	Caenorhabditis	C. elegans	Nice	C Bouleau	N11	15/09/2020	JU1200	RML	JU3576	A	JU3576_A	13	S	S	S	1_S	1	0	0	0	0	SS	2_SS	0	1	0	0	0	lltU	1	0	tttt	1	0	Utll	1	0	SS	2_SS	0	1	0	0	0	S	S	S
Vm	Caenorhabditis	C. elegans	Nice	C Bouleau	N11	15/09/2020	JU1200	RML	JU3576	A	JU3576_A	14	S	S	S	1_S	1	0	0	0	0	SS	2_SS	0	1	0	0	0	lltU	1	0	tttt	1	0	Utll	1	0	SS	2_SS	0	1	0	0	0	S	S	S
Vm	Caenorhabditis	C. elegans	Nice	C Bouleau	N11	15/09/2020	JU1200	RML	JU3576	A	JU3576_A	15	S	S	S	1_S	1	0	0	0	0	SS	2_SS	0	1	0	0	0	lltU	1	0	tttt	1	0	Utll	1	0	SS	2_SS	0	1	0	0	0	S	S	S
Vm	Caenorhabditis	C. elegans	Nice	C Bouleau	N11	15/09/2020	JU1200	RML	JU3576	A	JU3576_A	16	S	S	S	1_S	1	0	0	0	0	SS	2_SS	0	1	0	0	0	lltU	1	0	tttt	1	0	Utll	1	0	SS	2_SS	0	1	0	0	0	S	S	S
Vm	Caenorhabditis	C. elegans	Nice	C Bouleau	N11	15/09/2020	JU1200	RML	JU3576	A	JU3576_A	17	S	S	S	1_S	1	0	0	0	0	SS	2_SS	0	1	0	0	0	lltU	1	0	tttt	1	0	Utll	1	0	SS	2_SS	0	1	0	0	0	S	S	S
Vm	Caenorhabditis	C. elegans	Nice	C Bouleau	N11	15/09/2020	JU1200	RML	JU3576	A	JU3576_A	18	S	S	S	1_S	1	0	0	0	0	SS	2_SS	0	1	0	0	0	lltU	1	0	tttt	1	0	Utll	1	0	SS	2_SS	0	1	0	0	0	S	S	S
Vm	Caenorhabditis	C. elegans	Nice	C Bouleau	N11	15/09/2020	JU1200	RML	JU3576	A	JU3576_A	19	S	S	S	1_S	1	0	0	0	0	SS	2_SS	0	1	0	0	0	lltU	1	0	tttt	1	0	Utll	1	0	SS	2_SS	0	1	0	0	0	S	S	S
Vm	Caenorhabditis	C. elegans	Nice	C Bouleau	N11	15/09/2020	JU1200	RML	JU3576	A	JU3576_A	20	S	S	S	1_S	1	0	0	0	0	SS	2_SS	0	1	0	0	0	lltU	1	0	tttt	1	0	Utll	1	0	SS	2_SS	0	1	0	0	0	S	S	S
Vm	Caenorhabditis	C. elegans	Nice	C Bouleau	N11	15/09/2020	JU1200	RML	JU3576	A	JU3576_A	21	S	S	S	1_S	1	0	0	0	0	SS	2_SS	0	1	0	0	0	lltU	1	0	tttt	1	0	Utll	1	0	SS	2_SS	0	1	0	0	0	S	S	S
Vm	Caenorhabditis	C. elegans	Nice	C Bouleau	N11	15/09/2020	JU1200	RML	JU3576	A	JU3576_A	22	S	S	S	1_S	1	0	0	0	0	SS	2_SS	0	1	0	0	0	lltU	1	0	tttt	1	0	Utll	1	0	SS	2_SS	0	1	0	0	0	S	S	S
Vm	Caenorhabditis	C. elegans	Nice	C Bouleau	N11	15/09/2020	JU1200	RML	JU3576	A	JU3576_A	23	S	S	S	1_S	1	0	0	0	0	SS	2_SS	0	1	0	0	0	lltU	1	0	tttt	1	0	Utll	1	0	SS	2_SS	0	1	0	0	0	S	S	S
Vm	Caenorhabditis	C. elegans	Nice	C Bouleau	N11	15/09/2020	JU1200	RML	JU3576	A	JU3576_A	24	S	S	S	1_S	1	0	0	0	0	SS	2_SS	0	1	0	0	0	lltU	1	0	tttt	1	0	Utll	1	0	SS	2_SS	0	1	0	0	0	S	S	S
Vm	Caenorhabditis	C. elegans	Nice	C Bouleau	N11	15/09/2020	JU1200	RML	JU3576	A	JU3576_A	25	S	S	S	1_S	1	0	0	0	0	SS	2_SS	0	1	0	0	0	lltU	1	0	tttt	1	0	Utll	1	0	SS	2_SS	0	1	0	0	0	S	S	S
Vm	Caenorhabditis	C. elegans	Nice	C Bouleau	N11	15/09/2020	JU1200	RML	JU3576	A	JU3576_A	26	S	S	SS	2_SS	0	1	0	0	0	SS	2_SS	0	1	0	0	0	lltU	1	0	tttt	1	0	Utll	1	0	SS	2_SS	0	1	0	0	0	S	S	S
Vm	Caenorhabditis	C. elegans	Nice	C Bouleau	N11	15/09/2020	JU1200	RML	JU3576	A	JU3576_A	27	S	S	S	1_S	1	0	0	0	0	SS	2_SS	0	1	0	0	0	lltU	1	0	tttt	1	0	Utll	1	0	SS	2_SS	0	1	0	0	0	S	S	S
Vm	Caenorhabditis	C. elegans	Nice	C Bouleau	N11	15/09/2020	JU1200	RML	JU3576	A	JU3576_A	28	S	S	S	1_S	1	0	0	0	0	SS	2_SS	0	1	0	0	0	lltU	1	0	tttt	1	0	Utll	1	0	SS	2_SS	0	1	0	0	0	S	S	S
Vm	Caenorhabditis	C. elegans	Nice	C Bouleau	N11	15/09/2020	JU1200	RML	JU3576	A	JU3576_A	29	S	S	S	1_S	1	0	0	0	0	SS	2_SS	0	1	0	0	0	lltU	1	0	tttt	1	0	Utll	1	0	SS	2_SS	0	1	0	0	0	S	S	S
Vm	Caenorhabditis	C. elegans	Nice	C Bouleau	N11	15/09/2020	JU1200	RML	JU3576	A	JU3576_A	30	S	S	S	1_S	1	0	0	0	0	SS	2_SS	0	1	0	0	0	lltU	1	0	tttt	1	0	Utll	1	0	SS	2_SS	0	1	0	0	0	S	S	S
Vm	Caenorhabditis	C. elegans	Nice	C Bouleau	N11	15/09/2020	JU1200	RML	JU3576	A	JU3576_A	31	S	S	S	1_S	1	0	0	0	0	SS	2_SS	0	1	0	0	0	lltU	1	0	tttt	1	0	Utll	1	0	SS	2_SS	0	1	0	0	0	S	S	S
Vm	Caenorhabditis	C. elegans	Nice	C Bouleau	N11	15/09/2020	JU1200	RML	JU3576	A	JU3576_A	32	S	S	S	1_S	1	0	0	0	0	SS	2_SS	0	1	0	0	0	lltU	1	0	tttt	1	0	Utll	1	0	SS	2_SS	0	1	0	0	0	S	S	S
Vm	Caenorhabditis	C. elegans	Nice	C Bouleau	N11	15/09/2020	JU1200	RML	JU3576	A	JU3576_A	33	S	S	S	1_S	1	0	0	0	0	SS	2_SS	0	1	0	0	0	lltU	1	0	tttt	1	0	Utll	1	0	SS	2_SS	0	1	0	0	0	S	S	S
Vm	Caenorhabditis	C. elegans	Nice	C Bouleau	N11	15/09/2020	JU1200	RML	JU3576	A	JU3576_A	34	S	S	S	1_S	1	0	0	0	0	SS	2_SS	0	1	0	0	0	lltU	1	0	tttt	1	0	Utll	1	0	SS	2_SS	0	1	0	0	0	S	S	S
Vm	Caenorhabditis	C. elegans	Nice	C Bouleau	N11	15/09/2020	JU1200	RML	JU3576	A	JU3576_A	35	S	S	S	1_S	1	0	0	0	0	SS	2_SS	0	1	0	0	0	lltU	1	0	tttt	1	0	Utll	1	0	SS	2_SS	0	1	0	0	0	S	S	S
Vm	Caenorhabditis	C. elegans	Nice	C Bouleau	N11	15/09/2020	JU1200	RML	JU3576	A	JU3576_A	36	S	S	S	1_S	1	0	0	0	0	SS	2_SS	0	1	0	0	0	lltU	1	0	tttt	1	0	Utll	1	0	SS	2_SS	0	1	0	0	0	S	S	S
Vm	Caenorhabditis	C. elegans	Nice	C Bouleau	N11	15/09/2020	JU1200	RML	JU3576	A	JU3576_A	37	S	S	S	1_S	1	0	0	0	0	SS	2_SS	0	1	0	0	0	lltU	1	0	tttt	1	0	Utll	1	0	SS	2_SS	0	1	0	0	0	S	S	S
Vm	Caenorhabditis	C. elegans	Nice	C Bouleau	N11	15/09/2020	JU1200	RML	JU3576	A	JU3576_A	38	S	S	S	1_S	1	0	0	0	0	SS	2_SS	0	1	0	0	0	lltU	1	0	tttt	1	0	Utll	1	0	SS	2_SS	0	1	0	0	0	S	S	S
Vm	Caenorhabditis	C. elegans	Nice	C Bouleau	N11	15/09/2020	JU1200	RML	JU3576	A	JU3576_A	39	S	S	S	1_S	1	0	0	0	0	SS	2_SS	0	1	0	0	0	lltU	1	0	tttt	1	0	Utll	1	0	SS	2_SS	0	1	0	0	0	S	S	S
Vm	Caenorhabditis	C. elegans	Nice	C Bouleau	N11	15/09/2020	JU1200	RML	JU3576	A	JU3576_A	40	S	S	S	1_S	1	0	0	0	0	SS	2_SS	0	1	0	0	0	lltU	1	0	tttt	1	0	Utll	1	0	SS	2_SS	0	1	0	0	0	S	S	S
Vm	Caenorhabditis	C. elegans	Nice	C Bouleau	N11	15/09/2020	JU1200	RML	JU3576	A	JU3576_A	41	S	S	S	1_S	1	0	0	0	0	SS	2_SS	0	1	0	0	0	lltU	1	0	tttt	1	0	Utll	1	0	SS	2_SS	0	1	0	0	0	S	S	S
Vm	Caenorhabditis	C. elegans	Nice	C Bouleau	N11	15/09/2020	JU1200	RML	JU3576	A	JU3576_A	42	S	S	S	1_S	1	0	0	0	0	SS	2_SS	0	1	0	0	0	lltU	1	0	tttt	1	0	Utll	1	0	SS	2_SS	0	1	0	0	0	S	S	S
Vm	Caenorhabditis	C. elegans	Nice	C Bouleau	N11	15/09/2020	JU1200	RML	JU3576	A	JU3576_A	43	S	S	SS	2_SS	0	1	0	0	0	SS	2_SS	0	1	0	0	0	lltU	1	0	tttt	1	0	Utll	1	0	SS	2_SS	0	1	0	0	0	S	S	S
Vm	Caenorhabditis	C. elegans	Nice	C Bouleau	N11	15/09/2020	JU1200	RML	JU3576	A	JU3576_A	44	S	S	SS	2_SS	0	1	0	0	0	SS	2_SS	0	1	0	0	0	lltU	1	0	tttt	1	0	Utll	1	0	SS	2_SS	0	1	0	0	0	S	S	S
Vm	Caenorhabditis	C. elegans	Nice	C Bouleau	N11	15/09/2020	JU1200	RML	JU3576	A	JU3576_A	45	S	S	S	1_S	1	0	0	0	0	S	1_S	1	0	0	0	0	lltU	1	0	tttt	1	0	Utll	1	0	SS	2_SS	0	1	0	0	0	S	S	S
Vm	Caenorhabditis	C. elegans	Nice	C Bouleau	N11	15/09/2020	JU1200	RML	JU3576	A	JU3576_A	46	S	S	S	1_S	1	0	0	0	0	SS	2_SS	0	1	0	0	0	lltU	1	0	tttt	1	0	Utll	1	0	SS	2_SS	0	1	0	0	0	S	S	S
Vm	Caenorhabditis	C. elegans	Nice	C Bouleau	N11	15/09/2020	JU1200	RML	JU3576	A	JU3576_A	47	S	S	S	1_S	1	0	0	0	0	SS	2_SS	0	1	0	0	0	lltU	1	0	tttt	1	0	Utll	1	0	SS	2_SS	0	1	0	0	0	S	S	S
Vm	Caenorhabditis	C. elegans	Nice	C Bouleau	N11	15/09/2020	JU1200	RML	JU3576	A	JU3576_A	48	S	S	S	1_S	1	0	0	0	0	SS	2_SS	0	1	0	0	0	lltU	1	0	tttt	1	0	Utll	1	0	SS	2_SS	0	1	0	0	0	S	S	S
Vm	Caenorhabditis	C. elegans	Nice	C Bouleau	N11	15/09/2020	JU1200	RML	JU3576	A	JU3576_A	49	S	S	SS	2_SS	0	1	0	0	0	SS	2_SS	0	1	0	0	0	lltU	1	0	tttt	1	0	Utll	1	0	SS	2_SS	0	1	0	0	0	S	S	S
Vm	Caenorhabditis	C. elegans	Nice	C Bouleau	N11	15/09/2020	JU1200	RML	JU3576	A	JU3576_A	50	S	S	SS	2_SS	0	1	0	0	0	SS	2_SS	0	1	0	0	0	lltU	1	0	tttt	1	0	Utll	1	0	SS	2_SS	0	1	0	0	0	S	S	S
Vm	Caenorhabditis	C. elegans	Nice	C Bouleau	N11	24/09/2020	JU1200	RML	JU3576	B	JU3576_B	1	S	S	S	1_S	1	0	0	0	0	SS	2_SS	0	1	0	0	0	lltU	1	0	tttt	1	0	Utll	1	0	SS	2_SS	0	1	0	0	0	S	S	S
Vm	Caenorhabditis	C. elegans	Nice	C Bouleau	N11	24/09/2020	JU1200	RML	JU3576	B	JU3576_B	2	S	S	SS	2_SS	0	1	0	0	0	SS	2_SS	0	1	0	0	0	lltU	1	0	tttt	1	0	Utll	1	0	SS	2_SS	0	1	0	0	0	S	S	S
Vm	Caenorhabditis	C. elegans	Nice	C Bouleau	N11	24/09/2020	JU1200	RML	JU3576	B	JU3576_B	3	S	S	S	1_S	1	0	0	0	0	SS	2_SS	0	1	0	0	0	lltU	1	0	tttt	1	0	Utll	1	0	SS	2_SS	0	1	0	0	0	S	S	S
Vm	Caenorhabditis	C. elegans	Nice	C Bouleau	N11	24/09/2020	JU1200	RML	JU3576	B	JU3576_B	4	S	S	S	1_S	1	0	0	0	0	SS	2_SS	0	1	0	0	0	lltU	1	0	tttt	1	0	Utll	1	0	SS	2_SS	0	1	0	0	0	S	S	S
Vm	Caenorhabditis	C. elegans	Nice	C Bouleau	N11	24/09/2020	JU1200	RML	JU3576	B	JU3576_B	5	S	S	SS	2_SS	0	1	0	0	0	SS	2_SS	0	1	0	0	0	lltU	1	0	tttt	1	0	Utll	1	0	SS	2_SS	0	1	0	0	0	S	S	S
Vm	Caenorhabditis	C. elegans	Nice	C Bouleau	N11	24/09/2020	JU1200	RML	JU3576	B	JU3576_B	6	S	S	S	1_S	1	0	0	0	0	SS	2_SS	0	1	0	0	0	lltU	1	0	tttt	1	0	Utll	1	0	SS	2_SS	0	1	0	0	0	S	S	S
Vm	Caenorhabditis	C. elegans	Nice	C Bouleau	N11	24/09/2020	JU1200	RML	JU3576	B	JU3576_B	7	S	S	S	1_S	1	0	0	0	0	SS	2_SS	0	1	0	0	0	lltU	1	0	tttt	1	0	Utll	1	0	SS	2_SS	0	1	0	0	0	S	S	S
Vm	Caenorhabditis	C. elegans	Nice	C Bouleau	N11	24/09/2020	JU1200	RML	JU3576	B	JU3576_B	8	S	S	S	1_S	1	0	0	0	0	SS	2_SS	0	1	0	0	0	lltU	1	0	tttt	1	0	Utll	1	0	SS	2_SS	0	1	0	0	0	S	S	S
Vm	Caenorhabditis	C. elegans	Nice	C Bouleau	N11	24/09/2020	JU1200	RML	JU3576	B	JU3576_B	9	S	S	S	1_S	1	0	0	0	0	SS	2_SS	0	1	0	0	0	lltU	1	0	tttt	1	0	Utll	1	0	SS	2_SS	0	1	0	0	0	S	S	S
Vm	Caenorhabditis	C. elegans	Nice	C Bouleau	N11	24/09/2020	JU1200	RML	JU3576	B	JU3576_B	10	S	S	SS	2_SS	0	1	0	0	0	SS	2_SS	0	1	0	0	0	lltU	1	0	tttt	1	0	Utll	1	0	SS	2_SS	0	1	0	0	0	S	S	S
Vm	Caenorhabditis	C. elegans	Nice	C Bouleau	N11	24/09/2020	JU1200	RML	JU3576	B	JU3576_B	11	S	S	S	1_S	1	0	0	0	0	SS	2_SS	0	1	0	0	0	lltU	1	0	tttt	1	0	Utll	1	0	SS	2_SS	0	1	0	0	0	S	S	S
Vm	Caenorhabditis	C. elegans	Nice	C Bouleau	N11	24/09/2020	JU1200	RML	JU3576	B	JU3576_B	12	S	S	S	1_S	1	0	0	0	0	SS	2_SS	0	1	0	0	0	lltU	1	0	tttt	1	0	Utll	1	0	SS	2_SS	0	1	0	0	0	S	S	S
Vm	Caenorhabditis	C. elegans	Nice	C Bouleau	N11	24/09/2020	JU1200	RML	JU3576	B	JU3576_B	13	S	S	SS	2_SS	0	1	0	0	0	SS	2_SS	0	1	0	0	0	lltU	1	0	tttt	1	0	Utll	1	0	SS	2_SS	0	1	0	0	0	S	S	S
Vm	Caenorhabditis	C. elegans	Nice	C Bouleau	N11	24/09/2020	JU1200	RML	JU3576	B	JU3576_B	14	S	S	S	1_S	1	0	0	0	0	SS	2_SS	0	1	0	0	0	lltU	1	0	tttt	1	0	Utll	1	0	SS	2_SS	0	1	0	0	0	S	S	S
Vm	Caenorhabditis	C. elegans	Nice	C Bouleau	N11	24/09/2020	JU1200	RML	JU3576	B	JU3576_B	15	S	S	SS	2_SS	0	1	0	0	0	SS	2_SS	0	1	0	0	0	lltU	1	0	tttt	1	0	Utll	1	0	SS	2_SS	0	1	0	0	0	S	S	S
Vm	Caenorhabditis	C. elegans	Nice	C Bouleau	N11	24/09/2020	JU1200	RML	JU3576	B	JU3576_B	16	S	S	S	1_S	1	0	0	0	0	SS	2_SS	0	1	0	0	0	lltU	1	0	tttt	1	0	Utll	1	0	SS	2_SS	0	1	0	0	0	S	S	S
Vm	Caenorhabditis	C. elegans	Nice	C Bouleau	N11	24/09/2020	JU1200	RML	JU3576	B	JU3576_B	17	S	S	S	1_S	1	0	0	0	0	SS	2_SS	0	1	0	0	0	lltU	1	0	tttt	1	0	Utll	1	0	SS	2_SS	0	1	0	0	0	S	S	S
Vm	Caenorhabditis	C. elegans	Nice	C Bouleau	N11	24/09/2020	JU1200	RML	JU3576	B	JU3576_B	18	S	S	S	1_S	1	0	0	0	0	SS	2_SS	0	1	0	0	0	lltU	1	0	tttt	1	0	Utll	1	0	SS	2_SS	0	1	0	0	0	S	S	S
Vm	Caenorhabditis	C. elegans	Nice	C Bouleau	N11	24/09/2020	JU1200	RML	JU3576	B	JU3576_B	19	S	S	S	1_S	1	0	0	0	0	SS	2_SS	0	1	0	0	0	lltU	1	0	tttt	1	0	Utll	1	0	SS	2_SS	0	1	0	0	0	S	S	S
Vm	Caenorhabditis	C. elegans	Nice	C Bouleau	N11	24/09/2020	JU1200	RML	JU3576	B	JU3576_B	20	S	S	SS	2_SS	0	1	0	0	0	SS	2_SS	0	1	0	0	0	lltU	1	0	tttt	1	0	Utll	1	0	SS	2_SS	0	1	0	0	0	S	S	S
Vm	Caenorhabditis	C. elegans	Nice	C Bouleau	N11	24/09/2020	JU1200	RML	JU3576	B	JU3576_B	21	S	S	SS	2_SS	0	1	0	0	0	SS	2_SS	0	1	0	0	0	lltU	1	0	tttt	1	0	Utll	1	0	SS	2_SS	0	1	0	0	0	S	S	S
Vm	Caenorhabditis	C. elegans	Nice	C Bouleau	N11	24/09/2020	JU1200	RML	JU3576	B	JU3576_B	22	S	S	S	1_S	1	0	0	0	0	SS	2_SS	0	1	0	0	0	lltU	1	0	tttt	1	0	Utll	1	0	SS	2_SS	0	1	0	0	0	S	S	S
Vm	Caenorhabditis	C. elegans	Nice	C Bouleau	N11	24/09/2020	JU1200	RML	JU3576	B	JU3576_B	23	S	S	S	1_S	1	0	0	0	0	SS	2_SS	0	1	0	0	0	lltU	1	0	tttt	1	0	Utll	1	0	SS	2_SS	0	1	0	0	0	S	S	S
Vm	Caenorhabditis	C. elegans	Nice	C Bouleau	N11	24/09/2020	JU1200	RML	JU3576	B	JU3576_B	24	S	S	S	1_S	1	0	0	0	0	SS	2_SS	0	1	0	0	0	lltU	1	0	tttt	1	0	Utll	1	0	SS	2_SS	0	1	0	0	0	S	S	S
Vm	Caenorhabditis	C. elegans	Nice	C Bouleau	N11	24/09/2020	JU1200	RML	JU3576	B	JU3576_B	25	S	S	S	1_S	1	0	0	0	0	SS	2_SS	0	1	0	0	0	lltU	1	0	tttt	1	0	Utll	1	0	SS	2_SS	0	1	0	0	0	S	S	S
Vm	Caenorhabditis	C. elegans	Nice	C Bouleau	N11	24/09/2020	JU1200	RML	JU3576	B	JU3576_B	26	S	S	S	1_S	1	0	0	0	0	SS	2_SS	0	1	0	0	0	lltU	1	0	tttt	1	0	Utll	1	0	SS	2_SS	0	1	0	0	0	S	S	S
Vm	Caenorhabditis	C. elegans	Nice	C Bouleau	N11	24/09/2020	JU1200	RML	JU3576	B	JU3576_B	27	S	S	S	1_S	1	0	0	0	0	SS	2_SS	0	1	0	0	0	lltU	1	0	tttt	1	0	Utll	1	0	SS	2_SS	0	1	0	0	0	S	S	S
Vm	Caenorhabditis	C. elegans	Nice	C Bouleau	N11	24/09/2020	JU1200	RML	JU3576	B	JU3576_B	28	S	S	S	1_S	1	0	0	0	0	SS	2_SS	0	1	0	0	0	lltU	1	0	tttt	1	0	Utll	1	0	SS	2_SS	0	1	0	0	0	S	S	S
Vm	Caenorhabditis	C. elegans	Nice	C Bouleau	N11	24/09/2020	JU1200	RML	JU3576	B	JU3576_B	29	S	S	S	1_S	1	0	0	0	0	SS	2_SS	0	1	0	0	0	lltU	1	0	tttt	1	0	Utll	1	0	SS	2_SS	0	1	0	0	0	S	S	S
Vm	Caenorhabditis	C. elegans	Nice	C Bouleau	N11	24/09/2020	JU1200	RML	JU3576	B	JU3576_B	30	S	S	S	1_S	1	0	0	0	0	SS	2_SS	0	1	0	0	0	lltU	1	0	tttt	1	0	Utll	1	0	SS	2_SS	0	1	0	0	0	S	S	S
Vm	Caenorhabditis	C. elegans	Nice	C Bouleau	N11	24/09/2020	JU1200	RML	JU3576	B	JU3576_B	31	S	S	SS	2_SS	0	1	0	0	0	SS	2_SS	0	1	0	0	0	lltU	1	0	tttt	1	0	Utll	1	0	SS	2_SS	0	1	0	0	0	S	S	S
Vm	Caenorhabditis	C. elegans	Nice	C Bouleau	N11	24/09/2020	JU1200	RML	JU3576	B	JU3576_B	32	S	S	S	1_S	1	0	0	0	0	SS	2_SS	0	1	0	0	0	lltU	1	0	tttt	1	0	Utll	1	0	SS	2_SS	0	1	0	0	0	S	S	S
Vm	Caenorhabditis	C. elegans	Nice	C Bouleau	N11	24/09/2020	JU1200	RML	JU3576	B	JU3576_B	33	S	S	S	1_S	1	0	0	0	0	SS	2_SS	0	1	0	0	0	lltU	1	0	tttt	1	0	Utll	1	0	SS	2_SS	0	1	0	0	0	S	S	S
Vm	Caenorhabditis	C. elegans	Nice	C Bouleau	N11	24/09/2020	JU1200	RML	JU3576	B	JU3576_B	34	S	S	S	1_S	1	0	0	0	0	SS	2_SS	0	1	0	0	0	lltU	1	0	tttt	1	0	Utll	1	0	SS	2_SS	0	1	0	0	0	S	S	S
Vm	Caenorhabditis	C. elegans	Nice	C Bouleau	N11	24/09/2020	JU1200	RML	JU3576	B	JU3576_B	35	S	S	S	1_S	1	0	0	0	0	SS	2_SS	0	1	0	0	0	lltU	1	0	tttt	1	0	Utll	1	0	SS	2_SS	0	1	0	0	0	S	S	S
Vm	Caenorhabditis	C. elegans	Nice	C Bouleau	N11	24/09/2020	JU1200	RML	JU3576	B	JU3576_B	36	S	S	S	1_S	1	0	0	0	0	SS	2_SS	0	1	0	0	0	lltU	1	0	tttt	1	0	Utll	1	0	SS	2_SS	0	1	0	0	0	S	S	S
Vm	Caenorhabditis	C. elegans	Nice	C Bouleau	N11	24/09/2020	JU1200	RML	JU3576	B	JU3576_B	37	S	S	S	1_S	1	0	0	0	0	SS	2_SS	0	1	0	0	0	lltU	1	0	tttt	1	0	Utll	1	0	SS	2_SS	0	1	0	0	0	S	S	S
Vm	Caenorhabditis	C. elegans	Nice	C Bouleau	N11	24/09/2020	JU1200	RML	JU3576	B	JU3576_B	38	S	S	S	1_S	1	0	0	0	0	SS	2_SS	0	1	0	0	0	lltU	1	0	tttt	1	0	Utll	1	0	SS	2_SS	0	1	0	0	0	S	S	S
Vm	Caenorhabditis	C. elegans	Nice	C Bouleau	N11	24/09/2020	JU1200	RML	JU3576	B	JU3576_B	39	S	S	S	1_S	1	0	0	0	0	SS	2_SS	0	1	0	0	0	lltU	1	0	tttt	1	0	Utll	1	0	SS	2_SS	0	1	0	0	0	S	S	S
Vm	Caenorhabditis	C. elegans	Nice	C Bouleau	N11	24/09/2020	JU1200	RML	JU3576	B	JU3576_B	40	S	S	S	1_S	1	0	0	0	0	SS	2_SS	0	1	0	0	0	lltU	1	0	tttt	1	0	Utll	1	0	SS	2_SS	0	1	0	0	0	S	S	S
Vm	Caenorhabditis	C. elegans	Nice	C Bouleau	N11	24/09/2020	JU1200	RML	JU3576	B	JU3576_B	41	S	S	SS	2_SS	0	1	0	0	0	SS	2_SS	0	1	0	0	0	lltU	1	0	tttt	1	0	Utll	1	0	SS	2_SS	0	1	0	0	0	S	S	S
