## Supplementary material for "Evolution of developmental bias explains divergent patterns of phenotypic evolution": Datasets: Data S6 phenotyping for VG VM.xlsx (part 7 of 14)

### Sheet: Sheet1 (continued)
Variance	Genus	Species	Lab	Observer	Block	Date	Ancestral	Treatment	Line	Replicate	Rep_merged	No.	P1.p	P2.p	P3.p	P3.p_multinomial	P3.p_S	P3.p_SS	P3.p_SSS	P3.p_SSSS	P3.p_Other	P4.p	P4.p_multinomial	P4.p_S	P4.p_SS	P4.p_SSS	P4.p_SSSS	P4.p_Other	P5.p	P5.p_wt	P5.p_Other	P6.p	P6.p_wt	P6.p_Other	P7.p	P7.p_wt	P7.p_Other	P8.p	P8.p_multinomial	P8.p_S	P8.p_SS	P8.p_SSS	P8.p_SSSS	P8.p_Other	P9.p	P10.p	P11.p	Comments	strain comments
Vm	Caenorhabditis	C. elegans	Nice	C Bouleau	N11	24/09/2020	JU1200	RML	JU3576	B	JU3576_B	42	S	S	S	1_S	1	0	0	0	0	SS	2_SS	0	1	0	0	0	lltU	1	0	tttt	1	0	Utll	1	0	SS	2_SS	0	1	0	0	0	S	S	S
Vm	Caenorhabditis	C. elegans	Nice	C Bouleau	N11	24/09/2020	JU1200	RML	JU3576	B	JU3576_B	43	S	S	S	1_S	1	0	0	0	0	SS	2_SS	0	1	0	0	0	lltU	1	0	tttt	1	0	Utll	1	0	SS	2_SS	0	1	0	0	0	S	S	S
Vm	Caenorhabditis	C. elegans	Nice	C Bouleau	N11	24/09/2020	JU1200	RML	JU3576	B	JU3576_B	44	S	S	S	1_S	1	0	0	0	0	SS	2_SS	0	1	0	0	0	lltU	1	0	tttt	1	0	Utll	1	0	SS	2_SS	0	1	0	0	0	S	S	S
Vm	Caenorhabditis	C. elegans	Nice	C Bouleau	N11	24/09/2020	JU1200	RML	JU3576	B	JU3576_B	45	S	S	S	1_S	1	0	0	0	0	SS	2_SS	0	1	0	0	0	lltU	1	0	tttt	1	0	Utll	1	0	SS	2_SS	0	1	0	0	0	S	S	S
Vm	Caenorhabditis	C. elegans	Nice	C Bouleau	N11	24/09/2020	JU1200	RML	JU3576	B	JU3576_B	46	S	S	S	1_S	1	0	0	0	0	SS	2_SS	0	1	0	0	0	lltU	1	0	tttt	1	0	Utll	1	0	SS	2_SS	0	1	0	0	0	S	S	S
Vm	Caenorhabditis	C. elegans	Nice	C Bouleau	N11	24/09/2020	JU1200	RML	JU3576	B	JU3576_B	47	S	S	S	1_S	1	0	0	0	0	SS	2_SS	0	1	0	0	0	lltU	1	0	tttt	1	0	Utll	1	0	SS	2_SS	0	1	0	0	0	S	S	S
Vm	Caenorhabditis	C. elegans	Nice	C Bouleau	N11	24/09/2020	JU1200	RML	JU3576	B	JU3576_B	48	S	S	SS	2_SS	0	1	0	0	0	SS	2_SS	0	1	0	0	0	lltU	1	0	tttt	1	0	Utll	1	0	SS	2_SS	0	1	0	0	0	S	S	S
Vm	Caenorhabditis	C. elegans	Nice	C Bouleau	N11	24/09/2020	JU1200	RML	JU3576	B	JU3576_B	49	S	S	S	1_S	1	0	0	0	0	SS	2_SS	0	1	0	0	0	lltU	1	0	tttt	1	0	Utll	1	0	SS	2_SS	0	1	0	0	0	S	S	S
Vm	Caenorhabditis	C. elegans	Nice	C Bouleau	N11	24/09/2020	JU1200	RML	JU3576	B	JU3576_B	50	S	S	S	1_S	1	0	0	0	0	SS	2_SS	0	1	0	0	0	lltU	1	0	tttt	1	0	Utll	1	0	SS	2_SS	0	1	0	0	0	S	S	S
Vm	Caenorhabditis	C. elegans	Nice	C Bouleau	N11	17/09/2020	JU1200	RML	JU3577	A	JU3577_A	1	S	S	S	1_S	1	0	0	0	0	SS	2_SS	0	1	0	0	0	lltU	1	0	tttt	1	0	Utll	1	0	SS	2_SS	0	1	0	0	0	S	S	S
Vm	Caenorhabditis	C. elegans	Nice	C Bouleau	N11	17/09/2020	JU1200	RML	JU3577	A	JU3577_A	2	S	S	S	1_S	1	0	0	0	0	SS	2_SS	0	1	0	0	0	lltU	1	0	tttt	1	0	Utll	1	0	SS	2_SS	0	1	0	0	0	S	S	S
Vm	Caenorhabditis	C. elegans	Nice	C Bouleau	N11	17/09/2020	JU1200	RML	JU3577	A	JU3577_A	3	S	S	SS	2_SS	0	1	0	0	0	SS	2_SS	0	1	0	0	0	lltU	1	0	tttt	1	0	Utll	1	0	SS	2_SS	0	1	0	0	0	S	S	S
Vm	Caenorhabditis	C. elegans	Nice	C Bouleau	N11	17/09/2020	JU1200	RML	JU3577	A	JU3577_A	4	S	S	S	1_S	1	0	0	0	0	SS	2_SS	0	1	0	0	0	lltU	1	0	tttt	1	0	Utll	1	0	SS	2_SS	0	1	0	0	0	S	S	S
Vm	Caenorhabditis	C. elegans	Nice	C Bouleau	N11	17/09/2020	JU1200	RML	JU3577	A	JU3577_A	5	S	S	SS	2_SS	0	1	0	0	0	SS	2_SS	0	1	0	0	0	lltU	1	0	tttt	1	0	Utll	1	0	SS	2_SS	0	1	0	0	0	S	S	S
Vm	Caenorhabditis	C. elegans	Nice	C Bouleau	N11	17/09/2020	JU1200	RML	JU3577	A	JU3577_A	6	S	S	SS	2_SS	0	1	0	0	0	SS	2_SS	0	1	0	0	0	lltU	1	0	tttt	1	0	Utll	1	0	SS	2_SS	0	1	0	0	0	S	S	S
Vm	Caenorhabditis	C. elegans	Nice	C Bouleau	N11	17/09/2020	JU1200	RML	JU3577	A	JU3577_A	7	S	S	S	1_S	1	0	0	0	0	SS	2_SS	0	1	0	0	0	lltU	1	0	tttt	1	0	Utll	1	0	SS	2_SS	0	1	0	0	0	S	S	S
Vm	Caenorhabditis	C. elegans	Nice	C Bouleau	N11	17/09/2020	JU1200	RML	JU3577	A	JU3577_A	8	S	S	S	1_S	1	0	0	0	0	SS	2_SS	0	1	0	0	0	lltU	1	0	tttt	1	0	Utll	1	0	SS	2_SS	0	1	0	0	0	S	S	S
Vm	Caenorhabditis	C. elegans	Nice	C Bouleau	N11	17/09/2020	JU1200	RML	JU3577	A	JU3577_A	9	S	S	S	1_S	1	0	0	0	0	SS	2_SS	0	1	0	0	0	lltU	1	0	tttt	1	0	Utll	1	0	SS	2_SS	0	1	0	0	0	S	S	S
Vm	Caenorhabditis	C. elegans	Nice	C Bouleau	N11	17/09/2020	JU1200	RML	JU3577	A	JU3577_A	10	S	S	S	1_S	1	0	0	0	0	SS	2_SS	0	1	0	0	0	lltU	1	0	tttt	1	0	Utll	1	0	SS	2_SS	0	1	0	0	0	S	S	S
Vm	Caenorhabditis	C. elegans	Nice	C Bouleau	N11	17/09/2020	JU1200	RML	JU3577	A	JU3577_A	11	S	S	S	1_S	1	0	0	0	0	SS	2_SS	0	1	0	0	0	lltU	1	0	tttt	1	0	Utll	1	0	SS	2_SS	0	1	0	0	0	S	S	S
Vm	Caenorhabditis	C. elegans	Nice	C Bouleau	N11	17/09/2020	JU1200	RML	JU3577	A	JU3577_A	12	S	S	SS	2_SS	0	1	0	0	0	SS	2_SS	0	1	0	0	0	lltU	1	0	tttt	1	0	Utll	1	0	SS	2_SS	0	1	0	0	0	S	S	S
Vm	Caenorhabditis	C. elegans	Nice	C Bouleau	N11	17/09/2020	JU1200	RML	JU3577	A	JU3577_A	13	S	S	SS	2_SS	0	1	0	0	0	SS	2_SS	0	1	0	0	0	lltU	1	0	tttt	1	0	Utll	1	0	SS	2_SS	0	1	0	0	0	S	S	S
Vm	Caenorhabditis	C. elegans	Nice	C Bouleau	N11	17/09/2020	JU1200	RML	JU3577	A	JU3577_A	14	S	S	S	1_S	1	0	0	0	0	SS	2_SS	0	1	0	0	0	lltU	1	0	tttt	1	0	Utll	1	0	SS	2_SS	0	1	0	0	0	S	S	S
Vm	Caenorhabditis	C. elegans	Nice	C Bouleau	N11	17/09/2020	JU1200	RML	JU3577	A	JU3577_A	15	S	S	S	1_S	1	0	0	0	0	SS	2_SS	0	1	0	0	0	lltU	1	0	tttt	1	0	Utll	1	0	SS	2_SS	0	1	0	0	0	S	S	S
Vm	Caenorhabditis	C. elegans	Nice	C Bouleau	N11	17/09/2020	JU1200	RML	JU3577	A	JU3577_A	16	S	S	S	1_S	1	0	0	0	0	SS	2_SS	0	1	0	0	0	lltU	1	0	tttt	1	0	Utll	1	0	SS	2_SS	0	1	0	0	0	S	S	S
Vm	Caenorhabditis	C. elegans	Nice	C Bouleau	N11	17/09/2020	JU1200	RML	JU3577	A	JU3577_A	17	S	S	S	1_S	1	0	0	0	0	SS	2_SS	0	1	0	0	0	lltU	1	0	tttt	1	0	Utll	1	0	SS	2_SS	0	1	0	0	0	S	S	S
Vm	Caenorhabditis	C. elegans	Nice	C Bouleau	N11	17/09/2020	JU1200	RML	JU3577	A	JU3577_A	18	S	S	S	1_S	1	0	0	0	0	SS	2_SS	0	1	0	0	0	lltU	1	0	tttt	1	0	Utll	1	0	SS	2_SS	0	1	0	0	0	S	S	S
Vm	Caenorhabditis	C. elegans	Nice	C Bouleau	N11	17/09/2020	JU1200	RML	JU3577	A	JU3577_A	19	S	S	S	1_S	1	0	0	0	0	SS	2_SS	0	1	0	0	0	lltU	1	0	tttt	1	0	Utll	1	0	SS	2_SS	0	1	0	0	0	S	S	S
Vm	Caenorhabditis	C. elegans	Nice	C Bouleau	N11	17/09/2020	JU1200	RML	JU3577	A	JU3577_A	20	S	S	S	1_S	1	0	0	0	0	SS	2_SS	0	1	0	0	0	lltU	1	0	tttt	1	0	Utll	1	0	SS	2_SS	0	1	0	0	0	S	S	S
Vm	Caenorhabditis	C. elegans	Nice	C Bouleau	N11	17/09/2020	JU1200	RML	JU3577	A	JU3577_A	21	S	S	S	1_S	1	0	0	0	0	SS	2_SS	0	1	0	0	0	lltU	1	0	tttt	1	0	Utll	1	0	SS	2_SS	0	1	0	0	0	S	S	S
Vm	Caenorhabditis	C. elegans	Nice	C Bouleau	N11	17/09/2020	JU1200	RML	JU3577	A	JU3577_A	22	S	S	SS	2_SS	0	1	0	0	0	SS	2_SS	0	1	0	0	0	lltU	1	0	tttt	1	0	Utll	1	0	SS	2_SS	0	1	0	0	0	S	S	S
Vm	Caenorhabditis	C. elegans	Nice	C Bouleau	N11	17/09/2020	JU1200	RML	JU3577	A	JU3577_A	23	S	S	S	1_S	1	0	0	0	0	SS	2_SS	0	1	0	0	0	lltU	1	0	tttt	1	0	Utll	1	0	SS	2_SS	0	1	0	0	0	S	S	S
Vm	Caenorhabditis	C. elegans	Nice	C Bouleau	N11	17/09/2020	JU1200	RML	JU3577	A	JU3577_A	24	S	S	S	1_S	1	0	0	0	0	SS	2_SS	0	1	0	0	0	lltU	1	0	tttt	1	0	Utll	1	0	SS	2_SS	0	1	0	0	0	S	S	S
Vm	Caenorhabditis	C. elegans	Nice	C Bouleau	N11	17/09/2020	JU1200	RML	JU3577	A	JU3577_A	25	S	S	S	1_S	1	0	0	0	0	SS	2_SS	0	1	0	0	0	lltU	1	0	tttt	1	0	Utll	1	0	SS	2_SS	0	1	0	0	0	S	S	S
Vm	Caenorhabditis	C. elegans	Nice	C Bouleau	N11	17/09/2020	JU1200	RML	JU3577	A	JU3577_A	26	S	S	SS	2_SS	0	1	0	0	0	SS	2_SS	0	1	0	0	0	lltU	1	0	tttt	1	0	Utll	1	0	SS	2_SS	0	1	0	0	0	S	S	S
Vm	Caenorhabditis	C. elegans	Nice	C Bouleau	N11	17/09/2020	JU1200	RML	JU3577	A	JU3577_A	27	S	S	SS	2_SS	0	1	0	0	0	SS	2_SS	0	1	0	0	0	lltU	1	0	tttt	1	0	Utll	1	0	SS	2_SS	0	1	0	0	0	S	S	S
Vm	Caenorhabditis	C. elegans	Nice	C Bouleau	N11	17/09/2020	JU1200	RML	JU3577	A	JU3577_A	28	S	S	S	1_S	1	0	0	0	0	SS	2_SS	0	1	0	0	0	lltU	1	0	tttt	1	0	Utll	1	0	SS	2_SS	0	1	0	0	0	S	S	S
Vm	Caenorhabditis	C. elegans	Nice	C Bouleau	N11	17/09/2020	JU1200	RML	JU3577	A	JU3577_A	29	S	S	S	1_S	1	0	0	0	0	SS	2_SS	0	1	0	0	0	lltU	1	0	tttt	1	0	Utll	1	0	SS	2_SS	0	1	0	0	0	S	S	S
Vm	Caenorhabditis	C. elegans	Nice	C Bouleau	N11	17/09/2020	JU1200	RML	JU3577	A	JU3577_A	30	S	S	S	1_S	1	0	0	0	0	SS	2_SS	0	1	0	0	0	lltU	1	0	tttt	1	0	Utll	1	0	SS	2_SS	0	1	0	0	0	S	S	S
Vm	Caenorhabditis	C. elegans	Nice	C Bouleau	N11	17/09/2020	JU1200	RML	JU3577	A	JU3577_A	31	S	S	S	1_S	1	0	0	0	0	SS	2_SS	0	1	0	0	0	lltU	1	0	tttt	1	0	Utll	1	0	SS	2_SS	0	1	0	0	0	S	S	S
Vm	Caenorhabditis	C. elegans	Nice	C Bouleau	N11	17/09/2020	JU1200	RML	JU3577	A	JU3577_A	32	S	S	S	1_S	1	0	0	0	0	SS	2_SS	0	1	0	0	0	lltU	1	0	tttt	1	0	Utll	1	0	SS	2_SS	0	1	0	0	0	S	S	S
Vm	Caenorhabditis	C. elegans	Nice	C Bouleau	N11	17/09/2020	JU1200	RML	JU3577	A	JU3577_A	33	S	S	SS	2_SS	0	1	0	0	0	SS	2_SS	0	1	0	0	0	lltU	1	0	tttt	1	0	Utll	1	0	SS	2_SS	0	1	0	0	0	S	S	S
Vm	Caenorhabditis	C. elegans	Nice	C Bouleau	N11	17/09/2020	JU1200	RML	JU3577	A	JU3577_A	34	S	S	S	1_S	1	0	0	0	0	SS	2_SS	0	1	0	0	0	lltU	1	0	tttt	1	0	Utll	1	0	SS	2_SS	0	1	0	0	0	S	S	S
Vm	Caenorhabditis	C. elegans	Nice	C Bouleau	N11	17/09/2020	JU1200	RML	JU3577	A	JU3577_A	35	S	S	S	1_S	1	0	0	0	0	SS	2_SS	0	1	0	0	0	lltU	1	0	tttt	1	0	Utll	1	0	SS	2_SS	0	1	0	0	0	S	S	S
Vm	Caenorhabditis	C. elegans	Nice	C Bouleau	N11	17/09/2020	JU1200	RML	JU3577	A	JU3577_A	36	S	S	S	1_S	1	0	0	0	0	SS	2_SS	0	1	0	0	0	lltU	1	0	tttt	1	0	Utll	1	0	SS	2_SS	0	1	0	0	0	S	S	S
Vm	Caenorhabditis	C. elegans	Nice	C Bouleau	N11	17/09/2020	JU1200	RML	JU3577	A	JU3577_A	37	S	S	SS	2_SS	0	1	0	0	0	SS	2_SS	0	1	0	0	0	lltU	1	0	tttt	1	0	Utll	1	0	SS	2_SS	0	1	0	0	0	S	S	S
Vm	Caenorhabditis	C. elegans	Nice	C Bouleau	N11	17/09/2020	JU1200	RML	JU3577	A	JU3577_A	38	S	S	SS	2_SS	0	1	0	0	0	SS	2_SS	0	1	0	0	0	lltU	1	0	tttt	1	0	Utll	1	0	SS	2_SS	0	1	0	0	0	S	S	S
Vm	Caenorhabditis	C. elegans	Nice	C Bouleau	N11	17/09/2020	JU1200	RML	JU3577	A	JU3577_A	39	S	S	S	1_S	1	0	0	0	0	SS	2_SS	0	1	0	0	0	lltU	1	0	tttt	1	0	Utll	1	0	SS	2_SS	0	1	0	0	0	S	S	S
Vm	Caenorhabditis	C. elegans	Nice	C Bouleau	N11	17/09/2020	JU1200	RML	JU3577	A	JU3577_A	40	S	S	SS	2_SS	0	1	0	0	0	SS	2_SS	0	1	0	0	0	lltU	1	0	tttt	1	0	Utll	1	0	SS	2_SS	0	1	0	0	0	S	S	S
Vm	Caenorhabditis	C. elegans	Nice	C Bouleau	N11	17/09/2020	JU1200	RML	JU3577	A	JU3577_A	41	S	S	SS	2_SS	0	1	0	0	0	SS	2_SS	0	1	0	0	0	lltU	1	0	tttt	1	0	Utll	1	0	SS	2_SS	0	1	0	0	0	S	S	S
Vm	Caenorhabditis	C. elegans	Nice	C Bouleau	N11	17/09/2020	JU1200	RML	JU3577	A	JU3577_A	42	S	S	S	1_S	1	0	0	0	0	SS	2_SS	0	1	0	0	0	lltU	1	0	tttt	1	0	Utll	1	0	SS	2_SS	0	1	0	0	0	S	S	S
Vm	Caenorhabditis	C. elegans	Nice	C Bouleau	N11	17/09/2020	JU1200	RML	JU3577	A	JU3577_A	43	S	S	SS	2_SS	0	1	0	0	0	SS	2_SS	0	1	0	0	0	lltU	1	0	tttt	1	0	Utll	1	0	SS	2_SS	0	1	0	0	0	S	S	S
Vm	Caenorhabditis	C. elegans	Nice	C Bouleau	N11	17/09/2020	JU1200	RML	JU3577	A	JU3577_A	44	S	S	S	1_S	1	0	0	0	0	SS	2_SS	0	1	0	0	0	lltU	1	0	tttt	1	0	Utll	1	0	SS	2_SS	0	1	0	0	0	S	S	S
Vm	Caenorhabditis	C. elegans	Nice	C Bouleau	N11	17/09/2020	JU1200	RML	JU3577	A	JU3577_A	45	S	S	S	1_S	1	0	0	0	0	SS	2_SS	0	1	0	0	0	lltU	1	0	tttt	1	0	Utll	1	0	SS	2_SS	0	1	0	0	0	S	S	S
Vm	Caenorhabditis	C. elegans	Nice	C Bouleau	N11	17/09/2020	JU1200	RML	JU3577	A	JU3577_A	46	S	S	S	1_S	1	0	0	0	0	SS	2_SS	0	1	0	0	0	lltU	1	0	tttt	1	0	Utll	1	0	SS	2_SS	0	1	0	0	0	S	S	S
Vm	Caenorhabditis	C. elegans	Nice	C Bouleau	N11	17/09/2020	JU1200	RML	JU3577	A	JU3577_A	47	S	S	SS	2_SS	0	1	0	0	0	SS	2_SS	0	1	0	0	0	lltU	1	0	tttt	1	0	Utll	1	0	SS	2_SS	0	1	0	0	0	S	S	S
Vm	Caenorhabditis	C. elegans	Nice	C Bouleau	N11	17/09/2020	JU1200	RML	JU3577	A	JU3577_A	48	S	S	S	1_S	1	0	0	0	0	SS	2_SS	0	1	0	0	0	lltU	1	0	tttt	1	0	Utll	1	0	SS	2_SS	0	1	0	0	0	S	S	S
Vm	Caenorhabditis	C. elegans	Nice	C Bouleau	N11	17/09/2020	JU1200	RML	JU3577	A	JU3577_A	49	S	S	S	1_S	1	0	0	0	0	SS	2_SS	0	1	0	0	0	lltU	1	0	tttt	1	0	Utll	1	0	SS	2_SS	0	1	0	0	0	S	S	S
Vm	Caenorhabditis	C. elegans	Nice	C Bouleau	N11	17/09/2020	JU1200	RML	JU3577	A	JU3577_A	50	S	S	S	1_S	1	0	0	0	0	SS	2_SS	0	1	0	0	0	lltU	1	0	tttt	1	0	Utll	1	0	SS	2_SS	0	1	0	0	0	S	S	S
Vm	Caenorhabditis	C. elegans	Nice	C Bouleau	N11	23/09/2020	JU1200	RML	JU3577	B	JU3577_B	1	S	S	S	1_S	1	0	0	0	0	SS	2_SS	0	1	0	0	0	lltU	1	0	tttt	1	0	Utll	1	0	SS	2_SS	0	1	0	0	0	S	S	S
Vm	Caenorhabditis	C. elegans	Nice	C Bouleau	N11	23/09/2020	JU1200	RML	JU3577	B	JU3577_B	2	S	S	S	1_S	1	0	0	0	0	SS	2_SS	0	1	0	0	0	lltU	1	0	tttt	1	0	Utll	1	0	SS	2_SS	0	1	0	0	0	S	S	S
Vm	Caenorhabditis	C. elegans	Nice	C Bouleau	N11	23/09/2020	JU1200	RML	JU3577	B	JU3577_B	3	S	S	S	1_S	1	0	0	0	0	SS	2_SS	0	1	0	0	0	lltU	1	0	tttt	1	0	Utll	1	0	SS	2_SS	0	1	0	0	0	S	S	S
Vm	Caenorhabditis	C. elegans	Nice	C Bouleau	N11	23/09/2020	JU1200	RML	JU3577	B	JU3577_B	4	S	S	SS	2_SS	0	1	0	0	0	SS	2_SS	0	1	0	0	0	lltU	1	0	tttt	1	0	Utll	1	0	SS	2_SS	0	1	0	0	0	S	S	S
Vm	Caenorhabditis	C. elegans	Nice	C Bouleau	N11	23/09/2020	JU1200	RML	JU3577	B	JU3577_B	5	S	S	SS	2_SS	0	1	0	0	0	SS	2_SS	0	1	0	0	0	lltU	1	0	tttt	1	0	Utll	1	0	SS	2_SS	0	1	0	0	0	S	S	S
Vm	Caenorhabditis	C. elegans	Nice	C Bouleau	N11	23/09/2020	JU1200	RML	JU3577	B	JU3577_B	6	S	S	S	1_S	1	0	0	0	0	SS	2_SS	0	1	0	0	0	lltU	1	0	tttt	1	0	Utll	1	0	SS	2_SS	0	1	0	0	0	S	S	S
Vm	Caenorhabditis	C. elegans	Nice	C Bouleau	N11	23/09/2020	JU1200	RML	JU3577	B	JU3577_B	7	S	S	S	1_S	1	0	0	0	0	SS	2_SS	0	1	0	0	0	lltU	1	0	tttt	1	0	Utll	1	0	SS	2_SS	0	1	0	0	0	S	S	S
Vm	Caenorhabditis	C. elegans	Nice	C Bouleau	N11	23/09/2020	JU1200	RML	JU3577	B	JU3577_B	8	S	S	S	1_S	1	0	0	0	0	SS	2_SS	0	1	0	0	0	lltU	1	0	tttt	1	0	Utll	1	0	SS	2_SS	0	1	0	0	0	S	S	S
Vm	Caenorhabditis	C. elegans	Nice	C Bouleau	N11	23/09/2020	JU1200	RML	JU3577	B	JU3577_B	9	S	S	S	1_S	1	0	0	0	0	SS	2_SS	0	1	0	0	0	lltU	1	0	tttt	1	0	Utll	1	0	SS	2_SS	0	1	0	0	0	S	S	S
Vm	Caenorhabditis	C. elegans	Nice	C Bouleau	N11	23/09/2020	JU1200	RML	JU3577	B	JU3577_B	10	S	S	SS	2_SS	0	1	0	0	0	SS	2_SS	0	1	0	0	0	lltU	1	0	tttt	1	0	Utll	1	0	SS	2_SS	0	1	0	0	0	S	S	S
Vm	Caenorhabditis	C. elegans	Nice	C Bouleau	N11	23/09/2020	JU1200	RML	JU3577	B	JU3577_B	11	S	S	S	1_S	1	0	0	0	0	SS	2_SS	0	1	0	0	0	lltU	1	0	tttt	1	0	Utll	1	0	SS	2_SS	0	1	0	0	0	S	S	S
Vm	Caenorhabditis	C. elegans	Nice	C Bouleau	N11	23/09/2020	JU1200	RML	JU3577	B	JU3577_B	12	S	S	S	1_S	1	0	0	0	0	SS	2_SS	0	1	0	0	0	lltU	1	0	tttt	1	0	Utll	1	0	SS	2_SS	0	1	0	0	0	S	S	S
Vm	Caenorhabditis	C. elegans	Nice	C Bouleau	N11	23/09/2020	JU1200	RML	JU3577	B	JU3577_B	13	S	S	S	1_S	1	0	0	0	0	SS	2_SS	0	1	0	0	0	lltU	1	0	tttt	1	0	Utll	1	0	SS	2_SS	0	1	0	0	0	S	S	S
Vm	Caenorhabditis	C. elegans	Nice	C Bouleau	N11	23/09/2020	JU1200	RML	JU3577	B	JU3577_B	14	S	S	S	1_S	1	0	0	0	0	SS	2_SS	0	1	0	0	0	lltU	1	0	tttt	1	0	Utll	1	0	SS	2_SS	0	1	0	0	0	S	S	S
Vm	Caenorhabditis	C. elegans	Nice	C Bouleau	N11	23/09/2020	JU1200	RML	JU3577	B	JU3577_B	15	S	S	S	1_S	1	0	0	0	0	SS	2_SS	0	1	0	0	0	lltU	1	0	tttt	1	0	Utll	1	0	SS	2_SS	0	1	0	0	0	S	S	S
Vm	Caenorhabditis	C. elegans	Nice	C Bouleau	N11	23/09/2020	JU1200	RML	JU3577	B	JU3577_B	16	S	S	S	1_S	1	0	0	0	0	SS	2_SS	0	1	0	0	0	lltU	1	0	tttt	1	0	Utll	1	0	SS	2_SS	0	1	0	0	0	S	S	S
Vm	Caenorhabditis	C. elegans	Nice	C Bouleau	N11	23/09/2020	JU1200	RML	JU3577	B	JU3577_B	17	S	S	S	1_S	1	0	0	0	0	SS	2_SS	0	1	0	0	0	lltU	1	0	tttt	1	0	Utll	1	0	SS	2_SS	0	1	0	0	0	S	S	S
Vm	Caenorhabditis	C. elegans	Nice	C Bouleau	N11	23/09/2020	JU1200	RML	JU3577	B	JU3577_B	18	S	S	SS	2_SS	0	1	0	0	0	SS	2_SS	0	1	0	0	0	lltU	1	0	tttt	1	0	Utll	1	0	SS	2_SS	0	1	0	0	0	S	S	S
Vm	Caenorhabditis	C. elegans	Nice	C Bouleau	N11	23/09/2020	JU1200	RML	JU3577	B	JU3577_B	19	S	S	SS	2_SS	0	1	0	0	0	SS	2_SS	0	1	0	0	0	lltU	1	0	tttt	1	0	Utll	1	0	SS	2_SS	0	1	0	0	0	S	S	S
Vm	Caenorhabditis	C. elegans	Nice	C Bouleau	N11	23/09/2020	JU1200	RML	JU3577	B	JU3577_B	20	S	S	SS	2_SS	0	1	0	0	0	SS	2_SS	0	1	0	0	0	lltU	1	0	tttt	1	0	Utll	1	0	SS	2_SS	0	1	0	0	0	S	S	S
Vm	Caenorhabditis	C. elegans	Nice	C Bouleau	N11	23/09/2020	JU1200	RML	JU3577	B	JU3577_B	21	S	S	S	1_S	1	0	0	0	0	SS	2_SS	0	1	0	0	0	lltU	1	0	tttt	1	0	Utll	1	0	SS	2_SS	0	1	0	0	0	S	S	S
Vm	Caenorhabditis	C. elegans	Nice	C Bouleau	N11	23/09/2020	JU1200	RML	JU3577	B	JU3577_B	22	S	S	S	1_S	1	0	0	0	0	SS	2_SS	0	1	0	0	0	lltU	1	0	tttt	1	0	Utll	1	0	SS	2_SS	0	1	0	0	0	S	S	S
Vm	Caenorhabditis	C. elegans	Nice	C Bouleau	N11	23/09/2020	JU1200	RML	JU3577	B	JU3577_B	23	S	S	S	1_S	1	0	0	0	0	SS	2_SS	0	1	0	0	0	lltU	1	0	tttt	1	0	Utll	1	0	SS	2_SS	0	1	0	0	0	S	S	S
Vm	Caenorhabditis	C. elegans	Nice	C Bouleau	N11	23/09/2020	JU1200	RML	JU3577	B	JU3577_B	24	S	S	S	1_S	1	0	0	0	0	SS	2_SS	0	1	0	0	0	lltU	1	0	tttt	1	0	Utll	1	0	SS	2_SS	0	1	0	0	0	S	S	S
Vm	Caenorhabditis	C. elegans	Nice	C Bouleau	N11	23/09/2020	JU1200	RML	JU3577	B	JU3577_B	25	S	S	S	1_S	1	0	0	0	0	SS	2_SS	0	1	0	0	0	lltU	1	0	tttt	1	0	Utll	1	0	SS	2_SS	0	1	0	0	0	S	S	S
Vm	Caenorhabditis	C. elegans	Nice	C Bouleau	N11	23/09/2020	JU1200	RML	JU3577	B	JU3577_B	26	S	S	S	1_S	1	0	0	0	0	SS	2_SS	0	1	0	0	0	lltU	1	0	tttt	1	0	Utll	1	0	SS	2_SS	0	1	0	0	0	S	S	S
Vm	Caenorhabditis	C. elegans	Nice	C Bouleau	N11	23/09/2020	JU1200	RML	JU3577	B	JU3577_B	27	S	S	S	1_S	1	0	0	0	0	SS	2_SS	0	1	0	0	0	lltU	1	0	tttt	1	0	Utll	1	0	SS	2_SS	0	1	0	0	0	S	S	S
Vm	Caenorhabditis	C. elegans	Nice	C Bouleau	N11	23/09/2020	JU1200	RML	JU3577	B	JU3577_B	28	S	S	SS	2_SS	0	1	0	0	0	SS	2_SS	0	1	0	0	0	lltU	1	0	tttt	1	0	Utll	1	0	SS	2_SS	0	1	0	0	0	S	S	S
Vm	Caenorhabditis	C. elegans	Nice	C Bouleau	N11	23/09/2020	JU1200	RML	JU3577	B	JU3577_B	29	S	S	SS	2_SS	0	1	0	0	0	SS	2_SS	0	1	0	0	0	lltU	1	0	tttt	1	0	Utll	1	0	SS	2_SS	0	1	0	0	0	S	S	S
Vm	Caenorhabditis	C. elegans	Nice	C Bouleau	N11	23/09/2020	JU1200	RML	JU3577	B	JU3577_B	30	S	S	S	1_S	1	0	0	0	0	SS	2_SS	0	1	0	0	0	lltU	1	0	tttt	1	0	Utll	1	0	SS	2_SS	0	1	0	0	0	S	S	S
Vm	Caenorhabditis	C. elegans	Nice	C Bouleau	N11	23/09/2020	JU1200	RML	JU3577	B	JU3577_B	31	S	S	S	1_S	1	0	0	0	0	SS	2_SS	0	1	0	0	0	lltU	1	0	tttt	1	0	Utll	1	0	SS	2_SS	0	1	0	0	0	S	S	S
Vm	Caenorhabditis	C. elegans	Nice	C Bouleau	N11	23/09/2020	JU1200	RML	JU3577	B	JU3577_B	32	S	S	S	1_S	1	0	0	0	0	SS	2_SS	0	1	0	0	0	lltU	1	0	tttt	1	0	Utll	1	0	SS	2_SS	0	1	0	0	0	S	S	S
Vm	Caenorhabditis	C. elegans	Nice	C Bouleau	N11	23/09/2020	JU1200	RML	JU3577	B	JU3577_B	33	S	S	S	1_S	1	0	0	0	0	SS	2_SS	0	1	0	0	0	lltU	1	0	tttt	1	0	Utll	1	0	SS	2_SS	0	1	0	0	0	S	S	S
Vm	Caenorhabditis	C. elegans	Nice	C Bouleau	N11	23/09/2020	JU1200	RML	JU3577	B	JU3577_B	34	S	S	SS	2_SS	0	1	0	0	0	SS	2_SS	0	1	0	0	0	lltU	1	0	tttt	1	0	Utll	1	0	SS	2_SS	0	1	0	0	0	S	S	S
Vm	Caenorhabditis	C. elegans	Nice	C Bouleau	N11	23/09/2020	JU1200	RML	JU3577	B	JU3577_B	35	S	S	S	1_S	1	0	0	0	0	SS	2_SS	0	1	0	0	0	lltU	1	0	tttt	1	0	Utll	1	0	SS	2_SS	0	1	0	0	0	S	S	S
Vm	Caenorhabditis	C. elegans	Nice	C Bouleau	N11	23/09/2020	JU1200	RML	JU3577	B	JU3577_B	36	S	S	S	1_S	1	0	0	0	0	SS	2_SS	0	1	0	0	0	lltU	1	0	tttt	1	0	Utll	1	0	SS	2_SS	0	1	0	0	0	S	S	S
Vm	Caenorhabditis	C. elegans	Nice	C Bouleau	N11	23/09/2020	JU1200	RML	JU3577	B	JU3577_B	37	S	S	S	1_S	1	0	0	0	0	SS	2_SS	0	1	0	0	0	lltU	1	0	tttt	1	0	Utll	1	0	SS	2_SS	0	1	0	0	0	S	S	S
Vm	Caenorhabditis	C. elegans	Nice	C Bouleau	N11	23/09/2020	JU1200	RML	JU3577	B	JU3577_B	38	S	S	S	1_S	1	0	0	0	0	SS	2_SS	0	1	0	0	0	lltU	1	0	tttt	1	0	Utll	1	0	SS	2_SS	0	1	0	0	0	S	S	S
Vm	Caenorhabditis	C. elegans	Nice	C Bouleau	N11	23/09/2020	JU1200	RML	JU3577	B	JU3577_B	39	S	S	S	1_S	1	0	0	0	0	SS	2_SS	0	1	0	0	0	lltU	1	0	tttt	1	0	Utll	1	0	SS	2_SS	0	1	0	0	0	S	S	S
Vm	Caenorhabditis	C. elegans	Nice	C Bouleau	N11	23/09/2020	JU1200	RML	JU3577	B	JU3577_B	40	S	S	SS	2_SS	0	1	0	0	0	SS	2_SS	0	1	0	0	0	lltU	1	0	tttt	1	0	Utll	1	0	SS	2_SS	0	1	0	0	0	S	S	S
Vm	Caenorhabditis	C. elegans	Nice	C Bouleau	N11	23/09/2020	JU1200	RML	JU3577	B	JU3577_B	41	S	S	S	1_S	1	0	0	0	0	SS	2_SS	0	1	0	0	0	lltU	1	0	tttt	1	0	Utll	1	0	SS	2_SS	0	1	0	0	0	S	S	S
Vm	Caenorhabditis	C. elegans	Nice	C Bouleau	N11	23/09/2020	JU1200	RML	JU3577	B	JU3577_B	42	S	S	S	1_S	1	0	0	0	0	SS	2_SS	0	1	0	0	0	lltU	1	0	tttt	1	0	Utll	1	0	SS	2_SS	0	1	0	0	0	S	S	S
Vm	Caenorhabditis	C. elegans	Nice	C Bouleau	N11	23/09/2020	JU1200	RML	JU3577	B	JU3577_B	43	S	S	S	1_S	1	0	0	0	0	SS	2_SS	0	1	0	0	0	lltU	1	0	tttt	1	0	Utll	1	0	SS	2_SS	0	1	0	0	0	S	S	S
Vm	Caenorhabditis	C. elegans	Nice	C Bouleau	N11	23/09/2020	JU1200	RML	JU3577	B	JU3577_B	44	S	S	S	1_S	1	0	0	0	0	SS	2_SS	0	1	0	0	0	lltU	1	0	tttt	1	0	Utll	1	0	SS	2_SS	0	1	0	0	0	S	S	S
Vm	Caenorhabditis	C. elegans	Nice	C Bouleau	N11	23/09/2020	JU1200	RML	JU3577	B	JU3577_B	45	S	S	S	1_S	1	0	0	0	0	SS	2_SS	0	1	0	0	0	lltU	1	0	tttt	1	0	Utll	1	0	SS	2_SS	0	1	0	0	0	S	S	S
Vm	Caenorhabditis	C. elegans	Nice	C Bouleau	N11	23/09/2020	JU1200	RML	JU3577	B	JU3577_B	46	S	S	SS	2_SS	0	1	0	0	0	SS	2_SS	0	1	0	0	0	lltU	1	0	tttt	1	0	Utll	1	0	SS	2_SS	0	1	0	0	0	S	S	S
Vm	Caenorhabditis	C. elegans	Nice	C Bouleau	N11	23/09/2020	JU1200	RML	JU3577	B	JU3577_B	47	S	S	SS	2_SS	0	1	0	0	0	SS	2_SS	0	1	0	0	0	lltU	1	0	tttt	1	0	Utll	1	0	SS	2_SS	0	1	0	0	0	S	S	S
Vm	Caenorhabditis	C. elegans	Nice	C Bouleau	N11	23/09/2020	JU1200	RML	JU3577	B	JU3577_B	48	S	S	S	1_S	1	0	0	0	0	SS	2_SS	0	1	0	0	0	lltU	1	0	tttt	1	0	Utll	1	0	SS	2_SS	0	1	0	0	0	S	S	S
Vm	Caenorhabditis	C. elegans	Nice	C Bouleau	N11	23/09/2020	JU1200	RML	JU3577	B	JU3577_B	49	S	S	S	1_S	1	0	0	0	0	SS	2_SS	0	1	0	0	0	lltU	1	0	tttt	1	0	Utll	1	0	SS	2_SS	0	1	0	0	0	S	S	S
Vm	Caenorhabditis	C. elegans	Nice	C Bouleau	N11	23/09/2020	JU1200	RML	JU3577	B	JU3577_B	50	S	S	S	1_S	1	0	0	0	0	SS	2_SS	0	1	0	0	0	lltU	1	0	tttt	1	0	Utll	1	0	SS	2_SS	0	1	0	0	0	S	S	S
Vm	Caenorhabditis	C. elegans	Nice	C Bouleau	N11	15/09/2020	JU1200	RML	JU3578	A	JU3578_A	1	S	S	S	1_S	1	0	0	0	0	SS	2_SS	0	1	0	0	0	lltU	1	0	tttt	1	0	Utll	1	0	SS	2_SS	0	1	0	0	0	S	S	S
Vm	Caenorhabditis	C. elegans	Nice	C Bouleau	N11	15/09/2020	JU1200	RML	JU3578	A	JU3578_A	2	S	S	SS	2_SS	0	1	0	0	0	SS	2_SS	0	1	0	0	0	lltU	1	0	tttt	1	0	Utll	1	0	SS	2_SS	0	1	0	0	0	S	S	S
Vm	Caenorhabditis	C. elegans	Nice	C Bouleau	N11	15/09/2020	JU1200	RML	JU3578	A	JU3578_A	3	S	S	SS	2_SS	0	1	0	0	0	SS	2_SS	0	1	0	0	0	lltU	1	0	tttt	1	0	Utll	1	0	SS	2_SS	0	1	0	0	0	S	S	S
Vm	Caenorhabditis	C. elegans	Nice	C Bouleau	N11	15/09/2020	JU1200	RML	JU3578	A	JU3578_A	4	S	S	S	1_S	1	0	0	0	0	SS	2_SS	0	1	0	0	0	lltU	1	0	tttt	1	0	Utll	1	0	SS	2_SS	0	1	0	0	0	S	S	S
Vm	Caenorhabditis	C. elegans	Nice	C Bouleau	N11	15/09/2020	JU1200	RML	JU3578	A	JU3578_A	5	S	S	S	1_S	1	0	0	0	0	SS	2_SS	0	1	0	0	0	lltU	1	0	tttt	1	0	Utll	1	0	SS	2_SS	0	1	0	0	0	S	S	S
Vm	Caenorhabditis	C. elegans	Nice	C Bouleau	N11	15/09/2020	JU1200	RML	JU3578	A	JU3578_A	6	S	S	S	1_S	1	0	0	0	0	SS	2_SS	0	1	0	0	0	lltU	1	0	tttt	1	0	Utll	1	0	SS	2_SS	0	1	0	0	0	S	S	S
Vm	Caenorhabditis	C. elegans	Nice	C Bouleau	N11	15/09/2020	JU1200	RML	JU3578	A	JU3578_A	7	S	S	S	1_S	1	0	0	0	0	SS	2_SS	0	1	0	0	0	lltU	1	0	tttt	1	0	Utll	1	0	SS	2_SS	0	1	0	0	0	S	S	S
Vm	Caenorhabditis	C. elegans	Nice	C Bouleau	N11	15/09/2020	JU1200	RML	JU3578	A	JU3578_A	8	S	S	S	1_S	1	0	0	0	0	SS	2_SS	0	1	0	0	0	lltU	1	0	tttt	1	0	Utll	1	0	SS	2_SS	0	1	0	0	0	S	S	S
Vm	Caenorhabditis	C. elegans	Nice	C Bouleau	N11	15/09/2020	JU1200	RML	JU3578	A	JU3578_A	9	S	S	S	1_S	1	0	0	0	0	SS	2_SS	0	1	0	0	0	lltU	1	0	tttt	1	0	Utll	1	0	SS	2_SS	0	1	0	0	0	S	S	S
Vm	Caenorhabditis	C. elegans	Nice	C Bouleau	N11	15/09/2020	JU1200	RML	JU3578	A	JU3578_A	10	S	S	S	1_S	1	0	0	0	0	S	1_S	1	0	0	0	0	lltU	1	0	tttt	1	0	Utll	1	0	SS	2_SS	0	1	0	0	0	S	S	S
Vm	Caenorhabditis	C. elegans	Nice	C Bouleau	N11	15/09/2020	JU1200	RML	JU3578	A	JU3578_A	11	S	S	S	1_S	1	0	0	0	0	SS	2_SS	0	1	0	0	0	lltU	1	0	tttt	1	0	Utll	1	0	SS	2_SS	0	1	0	0	0	S	S	S
Vm	Caenorhabditis	C. elegans	Nice	C Bouleau	N11	15/09/2020	JU1200	RML	JU3578	A	JU3578_A	12	S	S	S	1_S	1	0	0	0	0	SS	2_SS	0	1	0	0	0	lltU	1	0	tttt	1	0	Utll	1	0	SS	2_SS	0	1	0	0	0	S	S	S
Vm	Caenorhabditis	C. elegans	Nice	C Bouleau	N11	15/09/2020	JU1200	RML	JU3578	A	JU3578_A	13	S	S	S	1_S	1	0	0	0	0	SS	2_SS	0	1	0	0	0	lltU	1	0	tttt	1	0	Utll	1	0	SS	2_SS	0	1	0	0	0	S	S	S
Vm	Caenorhabditis	C. elegans	Nice	C Bouleau	N11	15/09/2020	JU1200	RML	JU3578	A	JU3578_A	14	S	S	S	1_S	1	0	0	0	0	SS	2_SS	0	1	0	0	0	lltU	1	0	tttt	1	0	Utll	1	0	SS	2_SS	0	1	0	0	0	S	S	S
Vm	Caenorhabditis	C. elegans	Nice	C Bouleau	N11	15/09/2020	JU1200	RML	JU3578	A	JU3578_A	15	S	S	SS	2_SS	0	1	0	0	0	SS	2_SS	0	1	0	0	0	lltU	1	0	tttt	1	0	Utll	1	0	SS	2_SS	0	1	0	0	0	S	S	S
Vm	Caenorhabditis	C. elegans	Nice	C Bouleau	N11	15/09/2020	JU1200	RML	JU3578	A	JU3578_A	16	S	S	S	1_S	1	0	0	0	0	SS	2_SS	0	1	0	0	0	lltU	1	0	tttt	1	0	Utll	1	0	SS	2_SS	0	1	0	0	0	S	S	S
Vm	Caenorhabditis	C. elegans	Nice	C Bouleau	N11	15/09/2020	JU1200	RML	JU3578	A	JU3578_A	17	S	S	S	1_S	1	0	0	0	0	SS	2_SS	0	1	0	0	0	lltU	1	0	tttt	1	0	Utll	1	0	SS	2_SS	0	1	0	0	0	S	S	S
Vm	Caenorhabditis	C. elegans	Nice	C Bouleau	N11	15/09/2020	JU1200	RML	JU3578	A	JU3578_A	18	S	S	S	1_S	1	0	0	0	0	SS	2_SS	0	1	0	0	0	lltU	1	0	tttt	1	0	Utll	1	0	SS	2_SS	0	1	0	0	0	S	S	S
Vm	Caenorhabditis	C. elegans	Nice	C Bouleau	N11	15/09/2020	JU1200	RML	JU3578	A	JU3578_A	19	S	S	S	1_S	1	0	0	0	0	SS	2_SS	0	1	0	0	0	lltU	1	0	tttt	1	0	Utll	1	0	SS	2_SS	0	1	0	0	0	S	S	S
Vm	Caenorhabditis	C. elegans	Nice	C Bouleau	N11	15/09/2020	JU1200	RML	JU3578	A	JU3578_A	20	S	S	S	1_S	1	0	0	0	0	SS	2_SS	0	1	0	0	0	lltU	1	0	tttt	1	0	Utll	1	0	SS	2_SS	0	1	0	0	0	S	S	S
Vm	Caenorhabditis	C. elegans	Nice	C Bouleau	N11	15/09/2020	JU1200	RML	JU3578	A	JU3578_A	21	S	S	S	1_S	1	0	0	0	0	SS	2_SS	0	1	0	0	0	lltU	1	0	tttt	1	0	Utll	1	0	SS	2_SS	0	1	0	0	0	S	S	S
Vm	Caenorhabditis	C. elegans	Nice	C Bouleau	N11	15/09/2020	JU1200	RML	JU3578	A	JU3578_A	22	S	S	S	1_S	1	0	0	0	0	SS	2_SS	0	1	0	0	0	lltU	1	0	tttt	1	0	Utll	1	0	SS	2_SS	0	1	0	0	0	S	S	S
Vm	Caenorhabditis	C. elegans	Nice	C Bouleau	N11	15/09/2020	JU1200	RML	JU3578	A	JU3578_A	23	S	S	S	1_S	1	0	0	0	0	SS	2_SS	0	1	0	0	0	lltU	1	0	tttt	1	0	Utll	1	0	SS	2_SS	0	1	0	0	0	S	S	S
Vm	Caenorhabditis	C. elegans	Nice	C Bouleau	N11	15/09/2020	JU1200	RML	JU3578	A	JU3578_A	24	S	S	SS	2_SS	0	1	0	0	0	SS	2_SS	0	1	0	0	0	lltU	1	0	tttt	1	0	Utll	1	0	SS	2_SS	0	1	0	0	0	S	S	S
Vm	Caenorhabditis	C. elegans	Nice	C Bouleau	N11	15/09/2020	JU1200	RML	JU3578	A	JU3578_A	25	S	S	S	1_S	1	0	0	0	0	SS	2_SS	0	1	0	0	0	lltU	1	0	tttt	1	0	Utll	1	0	SS	2_SS	0	1	0	0	0	S	S	S
Vm	Caenorhabditis	C. elegans	Nice	C Bouleau	N11	15/09/2020	JU1200	RML	JU3578	A	JU3578_A	26	S	S	SS	2_SS	0	1	0	0	0	SS	2_SS	0	1	0	0	0	lltU	1	0	tttt	1	0	Utll	1	0	SS	2_SS	0	1	0	0	0	S	S	S
Vm	Caenorhabditis	C. elegans	Nice	C Bouleau	N11	15/09/2020	JU1200	RML	JU3578	A	JU3578_A	27	S	S	SS	2_SS	0	1	0	0	0	SS	2_SS	0	1	0	0	0	lltU	1	0	tttt	1	0	Utll	1	0	SS	2_SS	0	1	0	0	0	S	S	S
Vm	Caenorhabditis	C. elegans	Nice	C Bouleau	N11	15/09/2020	JU1200	RML	JU3578	A	JU3578_A	28	S	S	SS	2_SS	0	1	0	0	0	SS	2_SS	0	1	0	0	0	lltU	1	0	tttt	1	0	Utll	1	0	SS	2_SS	0	1	0	0	0	S	S	S
Vm	Caenorhabditis	C. elegans	Nice	C Bouleau	N11	15/09/2020	JU1200	RML	JU3578	A	JU3578_A	29	S	S	S	1_S	1	0	0	0	0	SS	2_SS	0	1	0	0	0	lltU	1	0	tttt	1	0	Utll	1	0	SS	2_SS	0	1	0	0	0	S	S	S
Vm	Caenorhabditis	C. elegans	Nice	C Bouleau	N11	15/09/2020	JU1200	RML	JU3578	A	JU3578_A	30	S	S	S	1_S	1	0	0	0	0	SS	2_SS	0	1	0	0	0	lltU	1	0	tttt	1	0	Utll	1	0	SS	2_SS	0	1	0	0	0	S	S	S
Vm	Caenorhabditis	C. elegans	Nice	C Bouleau	N11	15/09/2020	JU1200	RML	JU3578	A	JU3578_A	31	S	S	S	1_S	1	0	0	0	0	SS	2_SS	0	1	0	0	0	lltU	1	0	tttt	1	0	Utll	1	0	SS	2_SS	0	1	0	0	0	S	S	S
Vm	Caenorhabditis	C. elegans	Nice	C Bouleau	N11	15/09/2020	JU1200	RML	JU3578	A	JU3578_A	32	S	S	S	1_S	1	0	0	0	0	SS	2_SS	0	1	0	0	0	lltU	1	0	tttt	1	0	Utll	1	0	SS	2_SS	0	1	0	0	0	S	S	S
Vm	Caenorhabditis	C. elegans	Nice	C Bouleau	N11	15/09/2020	JU1200	RML	JU3578	A	JU3578_A	33	S	S	S	1_S	1	0	0	0	0	SS	2_SS	0	1	0	0	0	lltU	1	0	tttt	1	0	Utll	1	0	SS	2_SS	0	1	0	0	0	S	S	S
Vm	Caenorhabditis	C. elegans	Nice	C Bouleau	N11	15/09/2020	JU1200	RML	JU3578	A	JU3578_A	34	S	S	S	1_S	1	0	0	0	0	SS	2_SS	0	1	0	0	0	lltU	1	0	tttt	1	0	Utll	1	0	SS	2_SS	0	1	0	0	0	S	S	S
Vm	Caenorhabditis	C. elegans	Nice	C Bouleau	N11	15/09/2020	JU1200	RML	JU3578	A	JU3578_A	35	S	S	S	1_S	1	0	0	0	0	SS	2_SS	0	1	0	0	0	lltU	1	0	tttt	1	0	Utll	1	0	SS	2_SS	0	1	0	0	0	S	S	S
Vm	Caenorhabditis	C. elegans	Nice	C Bouleau	N11	15/09/2020	JU1200	RML	JU3578	A	JU3578_A	36	S	S	S	1_S	1	0	0	0	0	SS	2_SS	0	1	0	0	0	lltU	1	0	tttt	1	0	Utll	1	0	SS	2_SS	0	1	0	0	0	S	S	S
Vm	Caenorhabditis	C. elegans	Nice	C Bouleau	N11	15/09/2020	JU1200	RML	JU3578	A	JU3578_A	37	S	S	S	1_S	1	0	0	0	0	SS	2_SS	0	1	0	0	0	lltU	1	0	tttt	1	0	Utll	1	0	SS	2_SS	0	1	0	0	0	S	S	S
Vm	Caenorhabditis	C. elegans	Nice	C Bouleau	N11	15/09/2020	JU1200	RML	JU3578	A	JU3578_A	38	S	S	S	1_S	1	0	0	0	0	SS	2_SS	0	1	0	0	0	lltU	1	0	tttt	1	0	Utll	1	0	SS	2_SS	0	1	0	0	0	S	S	S
Vm	Caenorhabditis	C. elegans	Nice	C Bouleau	N11	15/09/2020	JU1200	RML	JU3578	A	JU3578_A	39	S	S	SS	2_SS	0	1	0	0	0	SS	2_SS	0	1	0	0	0	lltU	1	0	tttt	1	0	Utll	1	0	SS	2_SS	0	1	0	0	0	S	S	S
Vm	Caenorhabditis	C. elegans	Nice	C Bouleau	N11	15/09/2020	JU1200	RML	JU3578	A	JU3578_A	40	S	S	S	1_S	1	0	0	0	0	SS	2_SS	0	1	0	0	0	lltU	1	0	tttt	1	0	Utll	1	0	SS	2_SS	0	1	0	0	0	S	S	S
Vm	Caenorhabditis	C. elegans	Nice	C Bouleau	N11	15/09/2020	JU1200	RML	JU3578	A	JU3578_A	41	S	S	S	1_S	1	0	0	0	0	SS	2_SS	0	1	0	0	0	lltU	1	0	tttt	1	0	Utll	1	0	SS	2_SS	0	1	0	0	0	S	S	S
Vm	Caenorhabditis	C. elegans	Nice	C Bouleau	N11	15/09/2020	JU1200	RML	JU3578	A	JU3578_A	42	S	S	S	1_S	1	0	0	0	0	SS	2_SS	0	1	0	0	0	lltU	1	0	tttt	1	0	Utll	1	0	SS	2_SS	0	1	0	0	0	S	S	S
Vm	Caenorhabditis	C. elegans	Nice	C Bouleau	N11	15/09/2020	JU1200	RML	JU3578	A	JU3578_A	43	S	S	S	1_S	1	0	0	0	0	SS	2_SS	0	1	0	0	0	lltU	1	0	tttt	1	0	Utll	1	0	SS	2_SS	0	1	0	0	0	S	S	S
Vm	Caenorhabditis	C. elegans	Nice	C Bouleau	N11	15/09/2020	JU1200	RML	JU3578	A	JU3578_A	44	S	S	SS	2_SS	0	1	0	0	0	SS	2_SS	0	1	0	0	0	lltU	1	0	tttt	1	0	Utll	1	0	SS	2_SS	0	1	0	0	0	S	S	S
Vm	Caenorhabditis	C. elegans	Nice	C Bouleau	N11	15/09/2020	JU1200	RML	JU3578	A	JU3578_A	45	S	S	SS	2_SS	0	1	0	0	0	SS	2_SS	0	1	0	0	0	lltU	1	0	tttt	1	0	Utll	1	0	SS	2_SS	0	1	0	0	0	S	S	S
Vm	Caenorhabditis	C. elegans	Nice	C Bouleau	N11	15/09/2020	JU1200	RML	JU3578	A	JU3578_A	46	S	S	SS	2_SS	0	1	0	0	0	SS	2_SS	0	1	0	0	0	lltU	1	0	tttt	1	0	Utll	1	0	SS	2_SS	0	1	0	0	0	S	S	S
Vm	Caenorhabditis	C. elegans	Nice	C Bouleau	N11	15/09/2020	JU1200	RML	JU3578	A	JU3578_A	47	S	S	SS	2_SS	0	1	0	0	0	SS	2_SS	0	1	0	0	0	lltU	1	0	tttt	1	0	Utll	1	0	SS	2_SS	0	1	0	0	0	S	S	S
Vm	Caenorhabditis	C. elegans	Nice	C Bouleau	N11	15/09/2020	JU1200	RML	JU3578	A	JU3578_A	48	S	S	S	1_S	1	0	0	0	0	SS	2_SS	0	1	0	0	0	lltU	1	0	tttt	1	0	Utll	1	0	SS	2_SS	0	1	0	0	0	S	S	S
Vm	Caenorhabditis	C. elegans	Nice	C Bouleau	N11	15/09/2020	JU1200	RML	JU3578	A	JU3578_A	49	S	S	S	1_S	1	0	0	0	0	SS	2_SS	0	1	0	0	0	lltU	1	0	tttt	1	0	Utll	1	0	SS	2_SS	0	1	0	0	0	S	S	S
Vm	Caenorhabditis	C. elegans	Nice	C Bouleau	N11	15/09/2020	JU1200	RML	JU3578	A	JU3578_A	50	S	S	S	1_S	1	0	0	0	0	SS	2_SS	0	1	0	0	0	lltU	1	0	tttt	1	0	Utll	1	0	SS	2_SS	0	1	0	0	0	S	S	S
Vm	Caenorhabditis	C. elegans	Nice	C Bouleau	N11	22/09/2020	JU1200	RML	JU3578	B	JU3578_B	1	S	S	S	1_S	1	0	0	0	0	SS	2_SS	0	1	0	0	0	lltU	1	0	tttt	1	0	Utll	1	0	SS	2_SS	0	1	0	0	0	S	S	S
Vm	Caenorhabditis	C. elegans	Nice	C Bouleau	N11	22/09/2020	JU1200	RML	JU3578	B	JU3578_B	2	S	S	SS	2_SS	0	1	0	0	0	SS	2_SS	0	1	0	0	0	lltU	1	0	tttt	1	0	Utll	1	0	SS	2_SS	0	1	0	0	0	S	S	S
Vm	Caenorhabditis	C. elegans	Nice	C Bouleau	N11	22/09/2020	JU1200	RML	JU3578	B	JU3578_B	3	S	S	S	1_S	1	0	0	0	0	SS	2_SS	0	1	0	0	0	lltU	1	0	tttt	1	0	Utll	1	0	SS	2_SS	0	1	0	0	0	S	S	S
Vm	Caenorhabditis	C. elegans	Nice	C Bouleau	N11	22/09/2020	JU1200	RML	JU3578	B	JU3578_B	4	S	S	S	1_S	1	0	0	0	0	SS	2_SS	0	1	0	0	0	lltU	1	0	tttt	1	0	Utll	1	0	SS	2_SS	0	1	0	0	0	S	S	S
Vm	Caenorhabditis	C. elegans	Nice	C Bouleau	N11	22/09/2020	JU1200	RML	JU3578	B	JU3578_B	5	S	S	S	1_S	1	0	0	0	0	SS	2_SS	0	1	0	0	0	lltU	1	0	tttt	1	0	Utll	1	0	SS	2_SS	0	1	0	0	0	S	S	S
Vm	Caenorhabditis	C. elegans	Nice	C Bouleau	N11	22/09/2020	JU1200	RML	JU3578	B	JU3578_B	6	S	S	S	1_S	1	0	0	0	0	SS	2_SS	0	1	0	0	0	lltU	1	0	tttt	1	0	Utll	1	0	SS	2_SS	0	1	0	0	0	S	S	S
Vm	Caenorhabditis	C. elegans	Nice	C Bouleau	N11	22/09/2020	JU1200	RML	JU3578	B	JU3578_B	7	S	S	SS	2_SS	0	1	0	0	0	SS	2_SS	0	1	0	0	0	lltU	1	0	tttt	1	0	Utll	1	0	SS	2_SS	0	1	0	0	0	S	S	S
Vm	Caenorhabditis	C. elegans	Nice	C Bouleau	N11	22/09/2020	JU1200	RML	JU3578	B	JU3578_B	8	S	S	SS	2_SS	0	1	0	0	0	SS	2_SS	0	1	0	0	0	lltU	1	0	tttt	1	0	Utll	1	0	SS	2_SS	0	1	0	0	0	S	S	S
Vm	Caenorhabditis	C. elegans	Nice	C Bouleau	N11	22/09/2020	JU1200	RML	JU3578	B	JU3578_B	9	S	S	S	1_S	1	0	0	0	0	SS	2_SS	0	1	0	0	0	lltU	1	0	tttt	1	0	Utll	1	0	SS	2_SS	0	1	0	0	0	S	S	S
Vm	Caenorhabditis	C. elegans	Nice	C Bouleau	N11	22/09/2020	JU1200	RML	JU3578	B	JU3578_B	10	S	S	S	1_S	1	0	0	0	0	SS	2_SS	0	1	0	0	0	lltU	1	0	tttt	1	0	Utll	1	0	SS	2_SS	0	1	0	0	0	S	S	S
Vm	Caenorhabditis	C. elegans	Nice	C Bouleau	N11	22/09/2020	JU1200	RML	JU3578	B	JU3578_B	11	S	S	S	1_S	1	0	0	0	0	SS	2_SS	0	1	0	0	0	lltU	1	0	tttt	1	0	Utll	1	0	SS	2_SS	0	1	0	0	0	S	S	S
Vm	Caenorhabditis	C. elegans	Nice	C Bouleau	N11	22/09/2020	JU1200	RML	JU3578	B	JU3578_B	12	S	S	S	1_S	1	0	0	0	0	SS	2_SS	0	1	0	0	0	lltU	1	0	tttt	1	0	Utll	1	0	SS	2_SS	0	1	0	0	0	S	S	S
Vm	Caenorhabditis	C. elegans	Nice	C Bouleau	N11	22/09/2020	JU1200	RML	JU3578	B	JU3578_B	13	S	S	SS	2_SS	0	1	0	0	0	SS	2_SS	0	1	0	0	0	lltU	1	0	tttt	1	0	Utll	1	0	SS	2_SS	0	1	0	0	0	S	S	S
Vm	Caenorhabditis	C. elegans	Nice	C Bouleau	N11	22/09/2020	JU1200	RML	JU3578	B	JU3578_B	14	S	S	S	1_S	1	0	0	0	0	SS	2_SS	0	1	0	0	0	lltU	1	0	tttt	1	0	Utll	1	0	SS	2_SS	0	1	0	0	0	S	S	S
Vm	Caenorhabditis	C. elegans	Nice	C Bouleau	N11	22/09/2020	JU1200	RML	JU3578	B	JU3578_B	15	S	S	S	1_S	1	0	0	0	0	SS	2_SS	0	1	0	0	0	lltU	1	0	tttt	1	0	Utll	1	0	SS	2_SS	0	1	0	0	0	S	S	S
Vm	Caenorhabditis	C. elegans	Nice	C Bouleau	N11	22/09/2020	JU1200	RML	JU3578	B	JU3578_B	16	S	S	S	1_S	1	0	0	0	0	SS	2_SS	0	1	0	0	0	lltU	1	0	tttt	1	0	Utll	1	0	SS	2_SS	0	1	0	0	0	S	S	S
Vm	Caenorhabditis	C. elegans	Nice	C Bouleau	N11	22/09/2020	JU1200	RML	JU3578	B	JU3578_B	17	S	S	S	1_S	1	0	0	0	0	SS	2_SS	0	1	0	0	0	lltU	1	0	tttt	1	0	Utll	1	0	SS	2_SS	0	1	0	0	0	S	S	S
Vm	Caenorhabditis	C. elegans	Nice	C Bouleau	N11	22/09/2020	JU1200	RML	JU3578	B	JU3578_B	18	S	S	SS	2_SS	0	1	0	0	0	SS	2_SS	0	1	0	0	0	lltU	1	0	tttt	1	0	Utll	1	0	SS	2_SS	0	1	0	0	0	S	S	S
Vm	Caenorhabditis	C. elegans	Nice	C Bouleau	N11	22/09/2020	JU1200	RML	JU3578	B	JU3578_B	19	S	S	SS	2_SS	0	1	0	0	0	SS	2_SS	0	1	0	0	0	lltU	1	0	tttt	1	0	Utll	1	0	SS	2_SS	0	1	0	0	0	S	S	S
Vm	Caenorhabditis	C. elegans	Nice	C Bouleau	N11	22/09/2020	JU1200	RML	JU3578	B	JU3578_B	20	S	S	S	1_S	1	0	0	0	0	SS	2_SS	0	1	0	0	0	lltU	1	0	tttt	1	0	Utll	1	0	SS	2_SS	0	1	0	0	0	S	S	S
Vm	Caenorhabditis	C. elegans	Nice	C Bouleau	N11	22/09/2020	JU1200	RML	JU3578	B	JU3578_B	21	S	S	S	1_S	1	0	0	0	0	SS	2_SS	0	1	0	0	0	lltU	1	0	tttt	1	0	Utll	1	0	SS	2_SS	0	1	0	0	0	S	S	S
Vm	Caenorhabditis	C. elegans	Nice	C Bouleau	N11	22/09/2020	JU1200	RML	JU3578	B	JU3578_B	22	S	S	S	1_S	1	0	0	0	0	SS	2_SS	0	1	0	0	0	lltU	1	0	tttt	1	0	Utll	1	0	SS	2_SS	0	1	0	0	0	S	S	S
Vm	Caenorhabditis	C. elegans	Nice	C Bouleau	N11	22/09/2020	JU1200	RML	JU3578	B	JU3578_B	23	S	S	S	1_S	1	0	0	0	0	SS	2_SS	0	1	0	0	0	lltU	1	0	tttt	1	0	Utll	1	0	SS	2_SS	0	1	0	0	0	S	S	S
Vm	Caenorhabditis	C. elegans	Nice	C Bouleau	N11	22/09/2020	JU1200	RML	JU3578	B	JU3578_B	24	S	S	S	1_S	1	0	0	0	0	SS	2_SS	0	1	0	0	0	lltU	1	0	tttt	1	0	Utll	1	0	SS	2_SS	0	1	0	0	0	S	S	S
Vm	Caenorhabditis	C. elegans	Nice	C Bouleau	N11	22/09/2020	JU1200	RML	JU3578	B	JU3578_B	25	S	S	S	1_S	1	0	0	0	0	SS	2_SS	0	1	0	0	0	lltU	1	0	tttt	1	0	Utll	1	0	SS	2_SS	0	1	0	0	0	S	S	S
Vm	Caenorhabditis	C. elegans	Nice	C Bouleau	N11	22/09/2020	JU1200	RML	JU3578	B	JU3578_B	26	S	S	SS	2_SS	0	1	0	0	0	SS	2_SS	0	1	0	0	0	lltU	1	0	tttt	1	0	Utll	1	0	SS	2_SS	0	1	0	0	0	S	S	S
Vm	Caenorhabditis	C. elegans	Nice	C Bouleau	N11	22/09/2020	JU1200	RML	JU3578	B	JU3578_B	27	S	S	SS	2_SS	0	1	0	0	0	SS	2_SS	0	1	0	0	0	lltU	1	0	tttt	1	0	Utll	1	0	SS	2_SS	0	1	0	0	0	S	S	S
Vm	Caenorhabditis	C. elegans	Nice	C Bouleau	N11	22/09/2020	JU1200	RML	JU3578	B	JU3578_B	28	S	S	S	1_S	1	0	0	0	0	SS	2_SS	0	1	0	0	0	lltU	1	0	tttt	1	0	Utll	1	0	SS	2_SS	0	1	0	0	0	S	S	S
Vm	Caenorhabditis	C. elegans	Nice	C Bouleau	N11	22/09/2020	JU1200	RML	JU3578	B	JU3578_B	29	S	S	S	1_S	1	0	0	0	0	SS	2_SS	0	1	0	0	0	lltU	1	0	tttt	1	0	Utll	1	0	SS	2_SS	0	1	0	0	0	S	S	S
Vm	Caenorhabditis	C. elegans	Nice	C Bouleau	N11	22/09/2020	JU1200	RML	JU3578	B	JU3578_B	30	S	S	S	1_S	1	0	0	0	0	SS	2_SS	0	1	0	0	0	lltU	1	0	tttt	1	0	Utll	1	0	SS	2_SS	0	1	0	0	0	S	S	S
Vm	Caenorhabditis	C. elegans	Nice	C Bouleau	N11	22/09/2020	JU1200	RML	JU3578	B	JU3578_B	31	S	S	S	1_S	1	0	0	0	0	SS	2_SS	0	1	0	0	0	lltU	1	0	tttt	1	0	Utll	1	0	SS	2_SS	0	1	0	0	0	S	S	S
Vm	Caenorhabditis	C. elegans	Nice	C Bouleau	N11	22/09/2020	JU1200	RML	JU3578	B	JU3578_B	32	S	S	S	1_S	1	0	0	0	0	SS	2_SS	0	1	0	0	0	lltU	1	0	tttt	1	0	Utll	1	0	SS	2_SS	0	1	0	0	0	S	S	S
Vm	Caenorhabditis	C. elegans	Nice	C Bouleau	N11	22/09/2020	JU1200	RML	JU3578	B	JU3578_B	33	S	S	S	1_S	1	0	0	0	0	SS	2_SS	0	1	0	0	0	lltU	1	0	tttt	1	0	Utll	1	0	SS	2_SS	0	1	0	0	0	S	S	S
Vm	Caenorhabditis	C. elegans	Nice	C Bouleau	N11	22/09/2020	JU1200	RML	JU3578	B	JU3578_B	34	S	S	S	1_S	1	0	0	0	0	SS	2_SS	0	1	0	0	0	lltU	1	0	tttt	1	0	Utll	1	0	SS	2_SS	0	1	0	0	0	S	S	S
Vm	Caenorhabditis	C. elegans	Nice	C Bouleau	N11	22/09/2020	JU1200	RML	JU3578	B	JU3578_B	35	S	S	S	1_S	1	0	0	0	0	SS	2_SS	0	1	0	0	0	lltU	1	0	tttt	1	0	Utll	1	0	SS	2_SS	0	1	0	0	0	S	S	S
Vm	Caenorhabditis	C. elegans	Nice	C Bouleau	N11	22/09/2020	JU1200	RML	JU3578	B	JU3578_B	36	S	S	S	1_S	1	0	0	0	0	SS	2_SS	0	1	0	0	0	lltU	1	0	tttt	1	0	Utll	1	0	SS	2_SS	0	1	0	0	0	S	S	S
Vm	Caenorhabditis	C. elegans	Nice	C Bouleau	N11	22/09/2020	JU1200	RML	JU3578	B	JU3578_B	37	S	S	S	1_S	1	0	0	0	0	SS	2_SS	0	1	0	0	0	lltU	1	0	tttt	1	0	Utll	1	0	SS	2_SS	0	1	0	0	0	S	S	S
Vm	Caenorhabditis	C. elegans	Nice	C Bouleau	N11	22/09/2020	JU1200	RML	JU3578	B	JU3578_B	38	S	S	S	1_S	1	0	0	0	0	SS	2_SS	0	1	0	0	0	lltU	1	0	tttt	1	0	Utll	1	0	SS	2_SS	0	1	0	0	0	S	S	S
Vm	Caenorhabditis	C. elegans	Nice	C Bouleau	N11	22/09/2020	JU1200	RML	JU3578	B	JU3578_B	39	S	S	S	1_S	1	0	0	0	0	SS	2_SS	0	1	0	0	0	lltU	1	0	tttt	1	0	Utll	1	0	SS	2_SS	0	1	0	0	0	S	S	S
Vm	Caenorhabditis	C. elegans	Nice	C Bouleau	N11	22/09/2020	JU1200	RML	JU3578	B	JU3578_B	40	S	S	SS	2_SS	0	1	0	0	0	SS	2_SS	0	1	0	0	0	lltU	1	0	tttt	1	0	Utll	1	0	SS	2_SS	0	1	0	0	0	S	S	S
Vm	Caenorhabditis	C. elegans	Nice	C Bouleau	N11	22/09/2020	JU1200	RML	JU3578	B	JU3578_B	41	S	S	SS	2_SS	0	1	0	0	0	SS	2_SS	0	1	0	0	0	lltU	1	0	tttt	1	0	Utll	1	0	SS	2_SS	0	1	0	0	0	S	S	S
Vm	Caenorhabditis	C. elegans	Nice	C Bouleau	N11	22/09/2020	JU1200	RML	JU3578	B	JU3578_B	42	S	S	S	1_S	1	0	0	0	0	SS	2_SS	0	1	0	0	0	lltU	1	0	tttt	1	0	Utll	1	0	SS	2_SS	0	1	0	0	0	S	S	S
Vm	Caenorhabditis	C. elegans	Nice	C Bouleau	N11	22/09/2020	JU1200	RML	JU3578	B	JU3578_B	43	S	S	S	1_S	1	0	0	0	0	SS	2_SS	0	1	0	0	0	lltU	1	0	tttt	1	0	Utll	1	0	SS	2_SS	0	1	0	0	0	S	S	S
Vm	Caenorhabditis	C. elegans	Nice	C Bouleau	N11	22/09/2020	JU1200	RML	JU3578	B	JU3578_B	44	S	S	S	1_S	1	0	0	0	0	SS	2_SS	0	1	0	0	0	lltU	1	0	tttt	1	0	Utll	1	0	SS	2_SS	0	1	0	0	0	S	S	S
Vm	Caenorhabditis	C. elegans	Nice	C Bouleau	N11	22/09/2020	JU1200	RML	JU3578	B	JU3578_B	45	S	S	S	1_S	1	0	0	0	0	SS	2_SS	0	1	0	0	0	lltU	1	0	tttt	1	0	Utll	1	0	SS	2_SS	0	1	0	0	0	S	S	S
Vm	Caenorhabditis	C. elegans	Nice	C Bouleau	N11	22/09/2020	JU1200	RML	JU3578	B	JU3578_B	46	S	S	S	1_S	1	0	0	0	0	SS	2_SS	0	1	0	0	0	lltU	1	0	tttt	1	0	Utll	1	0	SS	2_SS	0	1	0	0	0	S	S	S
Vm	Caenorhabditis	C. elegans	Nice	C Bouleau	N11	22/09/2020	JU1200	RML	JU3578	B	JU3578_B	47	S	S	S	1_S	1	0	0	0	0	SS	2_SS	0	1	0	0	0	lltU	1	0	tttt	1	0	Utll	1	0	SS	2_SS	0	1	0	0	0	S	S	S
Vm	Caenorhabditis	C. elegans	Nice	C Bouleau	N11	22/09/2020	JU1200	RML	JU3578	B	JU3578_B	48	S	S	SS	2_SS	0	1	0	0	0	SS	2_SS	0	1	0	0	0	lltU	1	0	tttt	1	0	Utll	1	0	SS	2_SS	0	1	0	0	0	S	S	S
Vm	Caenorhabditis	C. elegans	Nice	C Bouleau	N11	22/09/2020	JU1200	RML	JU3578	B	JU3578_B	49	S	S	SS	2_SS	0	1	0	0	0	SS	2_SS	0	1	0	0	0	lltU	1	0	tttt	1	0	Utll	1	0	SS	2_SS	0	1	0	0	0	S	S	S
Vm	Caenorhabditis	C. elegans	Nice	C Bouleau	N11	22/09/2020	JU1200	RML	JU3578	B	JU3578_B	50	S	S	S	1_S	1	0	0	0	0	SS	2_SS	0	1	0	0	0	lltU	1	0	tttt	1	0	Utll	1	0	SS	2_SS	0	1	0	0	0	S	S	S
Vm	Caenorhabditis	C. elegans	Nice	C Bouleau	N3	11/12/2019	JU1200	CONTROL	JU1200-A	A	JU1200-A_A	1	S	S	SS	2_SS	0	1	0	0	0	SS	2_SS	0	1	0	0	0	lltU	1	0	tttt	1	0	Utll	1	0	SS	2_SS	0	1	0	0	0	S	S	S
Vm	Caenorhabditis	C. elegans	Nice	C Bouleau	N3	11/12/2019	JU1200	CONTROL	JU1200-A	A	JU1200-A_A	2	S	S	S	1_S	1	0	0	0	0	SS	2_SS	0	1	0	0	0	lltU	1	0	tttt	1	0	Utll	1	0	SS	2_SS	0	1	0	0	0	S	S	S
Vm	Caenorhabditis	C. elegans	Nice	C Bouleau	N3	11/12/2019	JU1200	CONTROL	JU1200-A	A	JU1200-A_A	3	S	S	SS	2_SS	0	1	0	0	0	SS	2_SS	0	1	0	0	0	lltU	1	0	tttt	1	0	Utll	1	0	SS	2_SS	0	1	0	0	0	S	S	S
Vm	Caenorhabditis	C. elegans	Nice	C Bouleau	N3	11/12/2019	JU1200	CONTROL	JU1200-A	A	JU1200-A_A	4	S	S	S	1_S	1	0	0	0	0	SS	2_SS	0	1	0	0	0	lltU	1	0	tttt	1	0	Utll	1	0	SS	2_SS	0	1	0	0	0	S	S	S
Vm	Caenorhabditis	C. elegans	Nice	C Bouleau	N3	11/12/2019	JU1200	CONTROL	JU1200-A	A	JU1200-A_A	5	S	S	S	1_S	1	0	0	0	0	SS	2_SS	0	1	0	0	0	lltU	1	0	tttt	1	0	Utll	1	0	SS	2_SS	0	1	0	0	0	S	S	S
Vm	Caenorhabditis	C. elegans	Nice	C Bouleau	N3	11/12/2019	JU1200	CONTROL	JU1200-A	A	JU1200-A_A	6	S	S	S	1_S	1	0	0	0	0	SS	2_SS	0	1	0	0	0	lltU	1	0	tttt	1	0	Utll	1	0	SS	2_SS	0	1	0	0	0	S	S	S
Vm	Caenorhabditis	C. elegans	Nice	C Bouleau	N3	11/12/2019	JU1200	CONTROL	JU1200-A	A	JU1200-A_A	7	S	S	SS	2_SS	0	1	0	0	0	SS	2_SS	0	1	0	0	0	lltU	1	0	tttt	1	0	Utll	1	0	SS	2_SS	0	1	0	0	0	S	S	S
Vm	Caenorhabditis	C. elegans	Nice	C Bouleau	N3	11/12/2019	JU1200	CONTROL	JU1200-A	A	JU1200-A_A	8	S	S	S	1_S	1	0	0	0	0	SS	2_SS	0	1	0	0	0	lltU	1	0	tttt	1	0	Utll	1	0	SS	2_SS	0	1	0	0	0	S	S	S
Vm	Caenorhabditis	C. elegans	Nice	C Bouleau	N3	11/12/2019	JU1200	CONTROL	JU1200-A	A	JU1200-A_A	9	S	S	SS	2_SS	0	1	0	0	0	SS	2_SS	0	1	0	0	0	lltU	1	0	tttt	1	0	Utll	1	0	SS	2_SS	0	1	0	0	0	S	S	S
Vm	Caenorhabditis	C. elegans	Nice	C Bouleau	N3	11/12/2019	JU1200	CONTROL	JU1200-A	A	JU1200-A_A	10	S	S	S	1_S	1	0	0	0	0	SS	2_SS	0	1	0	0	0	lltU	1	0	tttt	1	0	Utll	1	0	SS	2_SS	0	1	0	0	0	S	S	S
Vm	Caenorhabditis	C. elegans	Nice	C Bouleau	N3	11/12/2019	JU1200	CONTROL	JU1200-A	A	JU1200-A_A	11	S	S	S	1_S	1	0	0	0	0	SS	2_SS	0	1	0	0	0	lltU	1	0	tttt	1	0	Utll	1	0	SS	2_SS	0	1	0	0	0	S	S	S
Vm	Caenorhabditis	C. elegans	Nice	C Bouleau	N3	11/12/2019	JU1200	CONTROL	JU1200-A	A	JU1200-A_A	12	S	S	SS	2_SS	0	1	0	0	0	SS	2_SS	0	1	0	0	0	lltU	1	0	tttt	1	0	Utll	1	0	SS	2_SS	0	1	0	0	0	S	S	S
Vm	Caenorhabditis	C. elegans	Nice	C Bouleau	N3	11/12/2019	JU1200	CONTROL	JU1200-A	A	JU1200-A_A	13	S	S	S	1_S	1	0	0	0	0	SS	2_SS	0	1	0	0	0	lltU	1	0	tttt	1	0	Utll	1	0	SS	2_SS	0	1	0	0	0	S	S	S
Vm	Caenorhabditis	C. elegans	Nice	C Bouleau	N3	11/12/2019	JU1200	CONTROL	JU1200-A	A	JU1200-A_A	14	S	S	S	1_S	1	0	0	0	0	SS	2_SS	0	1	0	0	0	lltU	1	0	tttt	1	0	Utll	1	0	SS	2_SS	0	1	0	0	0	S	S	S
Vm	Caenorhabditis	C. elegans	Nice	C Bouleau	N3	11/12/2019	JU1200	CONTROL	JU1200-A	A	JU1200-A_A	15	S	S	SS	2_SS	0	1	0	0	0	SS	2_SS	0	1	0	0	0	lltU	1	0	tttt	1	0	Utll	1	0	SS	2_SS	0	1	0	0	0	S	S	S
Vm	Caenorhabditis	C. elegans	Nice	C Bouleau	N3	11/12/2019	JU1200	CONTROL	JU1200-A	A	JU1200-A_A	16	S	S	S	1_S	1	0	0	0	0	SS	2_SS	0	1	0	0	0	lltU	1	0	tttt	1	0	Utll	1	0	SS	2_SS	0	1	0	0	0	S	S	S
Vm	Caenorhabditis	C. elegans	Nice	C Bouleau	N3	11/12/2019	JU1200	CONTROL	JU1200-A	A	JU1200-A_A	17	S	S	S	1_S	1	0	0	0	0	SS	2_SS	0	1	0	0	0	lltU	1	0	tttt	1	0	Utll	1	0	SS	2_SS	0	1	0	0	0	S	S	S
Vm	Caenorhabditis	C. elegans	Nice	C Bouleau	N3	11/12/2019	JU1200	CONTROL	JU1200-A	A	JU1200-A_A	18	S	S	S	1_S	1	0	0	0	0	SS	2_SS	0	1	0	0	0	lltU	1	0	tttt	1	0	Utll	1	0	SS	2_SS	0	1	0	0	0	S	S	S
Vm	Caenorhabditis	C. elegans	Nice	C Bouleau	N3	11/12/2019	JU1200	CONTROL	JU1200-A	A	JU1200-A_A	19	S	S	SS	2_SS	0	1	0	0	0	SS	2_SS	0	1	0	0	0	lltU	1	0	tttt	1	0	Utll	1	0	SS	2_SS	0	1	0	0	0	S	S	S
Vm	Caenorhabditis	C. elegans	Nice	C Bouleau	N3	11/12/2019	JU1200	CONTROL	JU1200-A	A	JU1200-A_A	20	S	S	S	1_S	1	0	0	0	0	SS	2_SS	0	1	0	0	0	lltU	1	0	tttt	1	0	Utll	1	0	SS	2_SS	0	1	0	0	0	S	S	S
Vm	Caenorhabditis	C. elegans	Nice	C Bouleau	N3	11/12/2019	JU1200	CONTROL	JU1200-A	A	JU1200-A_A	21	S	S	SS	2_SS	0	1	0	0	0	SS	2_SS	0	1	0	0	0	lltU	1	0	tttt	1	0	Utll	1	0	SS	2_SS	0	1	0	0	0	S	S	S
Vm	Caenorhabditis	C. elegans	Nice	C Bouleau	N3	11/12/2019	JU1200	CONTROL	JU1200-A	A	JU1200-A_A	22	S	S	SS	2_SS	0	1	0	0	0	SS	2_SS	0	1	0	0	0	lltU	1	0	tttt	1	0	Utll	1	0	SS	2_SS	0	1	0	0	0	S	S	S
Vm	Caenorhabditis	C. elegans	Nice	C Bouleau	N3	11/12/2019	JU1200	CONTROL	JU1200-A	A	JU1200-A_A	23	S	S	S	1_S	1	0	0	0	0	SS	2_SS	0	1	0	0	0	lltU	1	0	tttt	1	0	Utll	1	0	SS	2_SS	0	1	0	0	0	S	S	S
Vm	Caenorhabditis	C. elegans	Nice	C Bouleau	N3	11/12/2019	JU1200	CONTROL	JU1200-A	A	JU1200-A_A	24	S	S	SS	2_SS	0	1	0	0	0	SS	2_SS	0	1	0	0	0	lltU	1	0	tttt	1	0	Utll	1	0	SS	2_SS	0	1	0	0	0	S	S	S
Vm	Caenorhabditis	C. elegans	Nice	C Bouleau	N3	11/12/2019	JU1200	CONTROL	JU1200-A	A	JU1200-A_A	25	S	S	SS	2_SS	0	1	0	0	0	SS	2_SS	0	1	0	0	0	lltU	1	0	tttt	1	0	Utll	1	0	SS	2_SS	0	1	0	0	0	S	S	S
Vm	Caenorhabditis	C. elegans	Nice	C Bouleau	N3	11/12/2019	JU1200	CONTROL	JU1200-A	A	JU1200-A_A	26	S	S	S	1_S	1	0	0	0	0	SS	2_SS	0	1	0	0	0	lltU	1	0	tttt	1	0	Utll	1	0	SS	2_SS	0	1	0	0	0	S	S	S
Vm	Caenorhabditis	C. elegans	Nice	C Bouleau	N3	11/12/2019	JU1200	CONTROL	JU1200-A	A	JU1200-A_A	27	S	S	S	1_S	1	0	0	0	0	SS	2_SS	0	1	0	0	0	lltU	1	0	tttt	1	0	Utll	1	0	SS	2_SS	0	1	0	0	0	S	S	S
Vm	Caenorhabditis	C. elegans	Nice	C Bouleau	N3	11/12/2019	JU1200	CONTROL	JU1200-A	A	JU1200-A_A	28	S	S	SS	2_SS	0	1	0	0	0	SS	2_SS	0	1	0	0	0	lltU	1	0	tttt	1	0	Utll	1	0	SS	2_SS	0	1	0	0	0	S	S	S
Vm	Caenorhabditis	C. elegans	Nice	C Bouleau	N3	11/12/2019	JU1200	CONTROL	JU1200-A	A	JU1200-A_A	29	S	S	S	1_S	1	0	0	0	0	SS	2_SS	0	1	0	0	0	lltU	1	0	tttt	1	0	Utll	1	0	SS	2_SS	0	1	0	0	0	S	S	S
Vm	Caenorhabditis	C. elegans	Nice	C Bouleau	N3	11/12/2019	JU1200	CONTROL	JU1200-A	A	JU1200-A_A	30	S	S	S	1_S	1	0	0	0	0	SS	2_SS	0	1	0	0	0	lltU	1	0	tttt	1	0	Utll	1	0	SS	2_SS	0	1	0	0	0	S	S	S
Vm	Caenorhabditis	C. elegans	Nice	C Bouleau	N3	11/12/2019	JU1200	CONTROL	JU1200-A	A	JU1200-A_A	31	S	S	SS	2_SS	0	1	0	0	0	SS	2_SS	0	1	0	0	0	lltU	1	0	tttt	1	0	Utll	1	0	SS	2_SS	0	1	0	0	0	S	S	S
Vm	Caenorhabditis	C. elegans	Nice	C Bouleau	N3	11/12/2019	JU1200	CONTROL	JU1200-A	A	JU1200-A_A	32	S	S	S	1_S	1	0	0	0	0	SS	2_SS	0	1	0	0	0	lltU	1	0	tttt	1	0	Utll	1	0	SS	2_SS	0	1	0	0	0	S	S	S
Vm	Caenorhabditis	C. elegans	Nice	C Bouleau	N3	11/12/2019	JU1200	CONTROL	JU1200-A	A	JU1200-A_A	33	S	S	SS	2_SS	0	1	0	0	0	SS	2_SS	0	1	0	0	0	lltU	1	0	tttt	1	0	Utll	1	0	SS	2_SS	0	1	0	0	0	S	S	S
Vm	Caenorhabditis	C. elegans	Nice	C Bouleau	N3	11/12/2019	JU1200	CONTROL	JU1200-A	A	JU1200-A_A	34	S	S	S	1_S	1	0	0	0	0	SS	2_SS	0	1	0	0	0	lltU	1	0	tttt	1	0	Utll	1	0	SS	2_SS	0	1	0	0	0	S	S	S
Vm	Caenorhabditis	C. elegans	Nice	C Bouleau	N3	11/12/2019	JU1200	CONTROL	JU1200-A	A	JU1200-A_A	35	S	S	S	1_S	1	0	0	0	0	SS	2_SS	0	1	0	0	0	lltU	1	0	tttt	1	0	Utll	1	0	SS	2_SS	0	1	0	0	0	S	S	S
Vm	Caenorhabditis	C. elegans	Nice	C Bouleau	N3	11/12/2019	JU1200	CONTROL	JU1200-A	A	JU1200-A_A	36	S	S	SS	2_SS	0	1	0	0	0	SS	2_SS	0	1	0	0	0	lltU	1	0	tttt	1	0	Utll	1	0	SS	2_SS	0	1	0	0	0	S	S	S
Vm	Caenorhabditis	C. elegans	Nice	C Bouleau	N3	11/12/2019	JU1200	CONTROL	JU1200-A	A	JU1200-A_A	37	S	S	SS	2_SS	0	1	0	0	0	SS	2_SS	0	1	0	0	0	lltU	1	0	tttt	1	0	Utll	1	0	SS	2_SS	0	1	0	0	0	S	S	S
Vm	Caenorhabditis	C. elegans	Nice	C Bouleau	N3	11/12/2019	JU1200	CONTROL	JU1200-A	A	JU1200-A_A	38	S	S	S	1_S	1	0	0	0	0	SS	2_SS	0	1	0	0	0	lltU	1	0	tttt	1	0	Utll	1	0	SS	2_SS	0	1	0	0	0	S	S	S
Vm	Caenorhabditis	C. elegans	Nice	C Bouleau	N3	11/12/2019	JU1200	CONTROL	JU1200-A	A	JU1200-A_A	39	S	S	SS	2_SS	0	1	0	0	0	SS	2_SS	0	1	0	0	0	lltU	1	0	tttt	1	0	Utll	1	0	SS	2_SS	0	1	0	0	0	S	S	S
Vm	Caenorhabditis	C. elegans	Nice	C Bouleau	N3	11/12/2019	JU1200	CONTROL	JU1200-A	A	JU1200-A_A	40	S	S	S	1_S	1	0	0	0	0	SS	2_SS	0	1	0	0	0	lltU	1	0	tttt	1	0	Utll	1	0	SS	2_SS	0	1	0	0	0	S	S	S
Vm	Caenorhabditis	C. elegans	Nice	C Bouleau	N3	11/12/2019	JU1200	CONTROL	JU1200-A	A	JU1200-A_A	41	S	S	S	1_S	1	0	0	0	0	SS	2_SS	0	1	0	0	0	lltU	1	0	tttt	1	0	Utll	1	0	SS	2_SS	0	1	0	0	0	S	S	S
Vm	Caenorhabditis	C. elegans	Nice	C Bouleau	N3	11/12/2019	JU1200	CONTROL	JU1200-A	A	JU1200-A_A	42	S	S	S	1_S	1	0	0	0	0	SS	2_SS	0	1	0	0	0	lltU	1	0	tttt	1	0	Utll	1	0	SS	2_SS	0	1	0	0	0	S	S	S
Vm	Caenorhabditis	C. elegans	Nice	C Bouleau	N3	11/12/2019	JU1200	CONTROL	JU1200-A	A	JU1200-A_A	43	S	S	S	1_S	1	0	0	0	0	SS	2_SS	0	1	0	0	0	lltU	1	0	tttt	1	0	Utll	1	0	SS	2_SS	0	1	0	0	0	S	S	S
Vm	Caenorhabditis	C. elegans	Nice	C Bouleau	N3	11/12/2019	JU1200	CONTROL	JU1200-A	A	JU1200-A_A	44	S	S	SS	2_SS	0	1	0	0	0	SS	2_SS	0	1	0	0	0	lltU	1	0	tttt	1	0	Utll	1	0	SS	2_SS	0	1	0	0	0	S	S	S
Vm	Caenorhabditis	C. elegans	Nice	C Bouleau	N3	11/12/2019	JU1200	CONTROL	JU1200-A	A	JU1200-A_A	45	S	S	S	1_S	1	0	0	0	0	SS	2_SS	0	1	0	0	0	lltU	1	0	tttt	1	0	Utll	1	0	SS	2_SS	0	1	0	0	0	S	S	S
Vm	Caenorhabditis	C. elegans	Nice	C Bouleau	N3	11/12/2019	JU1200	CONTROL	JU1200-A	A	JU1200-A_A	46	S	S	S	1_S	1	0	0	0	0	SS	2_SS	0	1	0	0	0	lltU	1	0	tttt	1	0	Utll	1	0	SS	2_SS	0	1	0	0	0	S	S	S
Vm	Caenorhabditis	C. elegans	Nice	C Bouleau	N3	11/12/2019	JU1200	CONTROL	JU1200-A	A	JU1200-A_A	47	S	S	S	1_S	1	0	0	0	0	SS	2_SS	0	1	0	0	0	lltU	1	0	tttt	1	0	Utll	1	0	SS	2_SS	0	1	0	0	0	S	S	S
Vm	Caenorhabditis	C. elegans	Nice	C Bouleau	N3	11/12/2019	JU1200	CONTROL	JU1200-A	A	JU1200-A_A	48	S	S	S	1_S	1	0	0	0	0	SS	2_SS	0	1	0	0	0	lltU	1	0	tttt	1	0	Utll	1	0	SS	2_SS	0	1	0	0	0	S	S	S
Vm	Caenorhabditis	C. elegans	Nice	C Bouleau	N3	11/12/2019	JU1200	CONTROL	JU1200-A	A	JU1200-A_A	49	S	S	S	1_S	1	0	0	0	0	SS	2_SS	0	1	0	0	0	lltU	1	0	tttt	1	0	Utll	1	0	SS	2_SS	0	1	0	0	0	S	S	S
Vm	Caenorhabditis	C. elegans	Nice	C Bouleau	N3	11/12/2019	JU1200	CONTROL	JU1200-A	A	JU1200-A_A	50	S	S	SS	2_SS	0	1	0	0	0	SS	2_SS	0	1	0	0	0	lltU	1	0	tttt	1	0	Utll	1	0	SS	2_SS	0	1	0	0	0	S	S	S
Vm	Caenorhabditis	C. elegans	Nice	C Bouleau	N3	18/12/2019	JU1200	CONTROL	JU1200-A	B	JU1200-A_B	1	S	S	S	1_S	1	0	0	0	0	SS	2_SS	0	1	0	0	0	lltU	1	0	tttt	1	0	Utll	1	0	SS	2_SS	0	1	0	0	0	S	S	S
Vm	Caenorhabditis	C. elegans	Nice	C Bouleau	N3	18/12/2019	JU1200	CONTROL	JU1200-A	B	JU1200-A_B	2	S	S	S	1_S	1	0	0	0	0	SS	2_SS	0	1	0	0	0	lltU	1	0	tttt	1	0	Utll	1	0	SS	2_SS	0	1	0	0	0	S	S	S
Vm	Caenorhabditis	C. elegans	Nice	C Bouleau	N3	18/12/2019	JU1200	CONTROL	JU1200-A	B	JU1200-A_B	3	S	S	S	1_S	1	0	0	0	0	SS	2_SS	0	1	0	0	0	lltU	1	0	tttt	1	0	Utll	1	0	SS	2_SS	0	1	0	0	0	S	S	S
Vm	Caenorhabditis	C. elegans	Nice	C Bouleau	N3	18/12/2019	JU1200	CONTROL	JU1200-A	B	JU1200-A_B	4	S	S	SS	2_SS	0	1	0	0	0	SS	2_SS	0	1	0	0	0	lltU	1	0	tttt	1	0	Utll	1	0	SS	2_SS	0	1	0	0	0	S	S	S
Vm	Caenorhabditis	C. elegans	Nice	C Bouleau	N3	18/12/2019	JU1200	CONTROL	JU1200-A	B	JU1200-A_B	5	S	S	SS	2_SS	0	1	0	0	0	SS	2_SS	0	1	0	0	0	lltU	1	0	tttt	1	0	Utll	1	0	SS	2_SS	0	1	0	0	0	S	S	S
Vm	Caenorhabditis	C. elegans	Nice	C Bouleau	N3	18/12/2019	JU1200	CONTROL	JU1200-A	B	JU1200-A_B	6	S	S	S	1_S	1	0	0	0	0	SS	2_SS	0	1	0	0	0	lltU	1	0	tttt	1	0	Utll	1	0	SS	2_SS	0	1	0	0	0	S	S	S
Vm	Caenorhabditis	C. elegans	Nice	C Bouleau	N3	18/12/2019	JU1200	CONTROL	JU1200-A	B	JU1200-A_B	7	S	S	S	1_S	1	0	0	0	0	SS	2_SS	0	1	0	0	0	lltU	1	0	tttt	1	0	Utll	1	0	SS	2_SS	0	1	0	0	0	S	S	S
Vm	Caenorhabditis	C. elegans	Nice	C Bouleau	N3	18/12/2019	JU1200	CONTROL	JU1200-A	B	JU1200-A_B	8	S	S	S	1_S	1	0	0	0	0	SS	2_SS	0	1	0	0	0	lltU	1	0	tttt	1	0	Utll	1	0	SS	2_SS	0	1	0	0	0	S	S	S
Vm	Caenorhabditis	C. elegans	Nice	C Bouleau	N3	18/12/2019	JU1200	CONTROL	JU1200-A	B	JU1200-A_B	9	S	S	S	1_S	1	0	0	0	0	SS	2_SS	0	1	0	0	0	lltU	1	0	tttt	1	0	Utll	1	0	SS	2_SS	0	1	0	0	0	S	S	S
Vm	Caenorhabditis	C. elegans	Nice	C Bouleau	N3	18/12/2019	JU1200	CONTROL	JU1200-A	B	JU1200-A_B	10	S	S	S	1_S	1	0	0	0	0	SS	2_SS	0	1	0	0	0	lltU	1	0	tttt	1	0	Utll	1	0	SS	2_SS	0	1	0	0	0	S	S	S
Vm	Caenorhabditis	C. elegans	Nice	C Bouleau	N3	18/12/2019	JU1200	CONTROL	JU1200-A	B	JU1200-A_B	11	S	S	S	1_S	1	0	0	0	0	SS	2_SS	0	1	0	0	0	lltU	1	0	tttt	1	0	Utll	1	0	SS	2_SS	0	1	0	0	0	S	S	S
Vm	Caenorhabditis	C. elegans	Nice	C Bouleau	N3	18/12/2019	JU1200	CONTROL	JU1200-A	B	JU1200-A_B	12	S	S	S	1_S	1	0	0	0	0	SS	2_SS	0	1	0	0	0	lltU	1	0	tttt	1	0	Utll	1	0	SS	2_SS	0	1	0	0	0	S	S	S
Vm	Caenorhabditis	C. elegans	Nice	C Bouleau	N3	18/12/2019	JU1200	CONTROL	JU1200-A	B	JU1200-A_B	13	S	S	S	1_S	1	0	0	0	0	SS	2_SS	0	1	0	0	0	lltU	1	0	tttt	1	0	Utll	1	0	SS	2_SS	0	1	0	0	0	S	S	S
Vm	Caenorhabditis	C. elegans	Nice	C Bouleau	N3	18/12/2019	JU1200	CONTROL	JU1200-A	B	JU1200-A_B	14	S	S	S	1_S	1	0	0	0	0	SS	2_SS	0	1	0	0	0	lltU	1	0	tttt	1	0	Utll	1	0	SS	2_SS	0	1	0	0	0	S	S	S
Vm	Caenorhabditis	C. elegans	Nice	C Bouleau	N3	18/12/2019	JU1200	CONTROL	JU1200-A	B	JU1200-A_B	15	S	S	S	1_S	1	0	0	0	0	SS	2_SS	0	1	0	0	0	lltU	1	0	tttt	1	0	Utll	1	0	SS	2_SS	0	1	0	0	0	S	S	S
Vm	Caenorhabditis	C. elegans	Nice	C Bouleau	N3	18/12/2019	JU1200	CONTROL	JU1200-A	B	JU1200-A_B	16	S	S	S	1_S	1	0	0	0	0	SS	2_SS	0	1	0	0	0	lltU	1	0	tttt	1	0	Utll	1	0	SS	2_SS	0	1	0	0	0	S	S	S
Vm	Caenorhabditis	C. elegans	Nice	C Bouleau	N3	18/12/2019	JU1200	CONTROL	JU1200-A	B	JU1200-A_B	17	S	S	S	1_S	1	0	0	0	0	SS	2_SS	0	1	0	0	0	lltU	1	0	tttt	1	0	Utll	1	0	SS	2_SS	0	1	0	0	0	S	S	S
Vm	Caenorhabditis	C. elegans	Nice	C Bouleau	N3	18/12/2019	JU1200	CONTROL	JU1200-A	B	JU1200-A_B	18	S	S	S	1_S	1	0	0	0	0	SS	2_SS	0	1	0	0	0	lltU	1	0	tttt	1	0	Utll	1	0	SS	2_SS	0	1	0	0	0	S	S	S
Vm	Caenorhabditis	C. elegans	Nice	C Bouleau	N3	18/12/2019	JU1200	CONTROL	JU1200-A	B	JU1200-A_B	19	S	S	S	1_S	1	0	0	0	0	SS	2_SS	0	1	0	0	0	lltU	1	0	tttt	1	0	Utll	1	0	SS	2_SS	0	1	0	0	0	S	S	S
Vm	Caenorhabditis	C. elegans	Nice	C Bouleau	N3	18/12/2019	JU1200	CONTROL	JU1200-A	B	JU1200-A_B	20	S	S	S	1_S	1	0	0	0	0	SS	2_SS	0	1	0	0	0	lltU	1	0	tttt	1	0	Utll	1	0	SS	2_SS	0	1	0	0	0	S	S	S
Vm	Caenorhabditis	C. elegans	Nice	C Bouleau	N3	18/12/2019	JU1200	CONTROL	JU1200-A	B	JU1200-A_B	21	S	S	S	1_S	1	0	0	0	0	SS	2_SS	0	1	0	0	0	lltU	1	0	tttt	1	0	Utll	1	0	SS	2_SS	0	1	0	0	0	S	S	S
Vm	Caenorhabditis	C. elegans	Nice	C Bouleau	N3	18/12/2019	JU1200	CONTROL	JU1200-A	B	JU1200-A_B	22	S	S	SS	2_SS	0	1	0	0	0	SS	2_SS	0	1	0	0	0	lltU	1	0	tttt	1	0	Utll	1	0	SS	2_SS	0	1	0	0	0	S	S	S
Vm	Caenorhabditis	C. elegans	Nice	C Bouleau	N3	18/12/2019	JU1200	CONTROL	JU1200-A	B	JU1200-A_B	23	S	S	S	1_S	1	0	0	0	0	SS	2_SS	0	1	0	0	0	lltU	1	0	tttt	1	0	Utll	1	0	SS	2_SS	0	1	0	0	0	S	S	S
Vm	Caenorhabditis	C. elegans	Nice	C Bouleau	N3	18/12/2019	JU1200	CONTROL	JU1200-A	B	JU1200-A_B	24	S	S	S	1_S	1	0	0	0	0	SS	2_SS	0	1	0	0	0	lltU	1	0	tttt	1	0	Utll	1	0	SS	2_SS	0	1	0	0	0	S	S	S
Vm	Caenorhabditis	C. elegans	Nice	C Bouleau	N3	18/12/2019	JU1200	CONTROL	JU1200-A	B	JU1200-A_B	25	S	S	SS	2_SS	0	1	0	0	0	SS	2_SS	0	1	0	0	0	lltU	1	0	tttt	1	0	Utll	1	0	SS	2_SS	0	1	0	0	0	S	S	S
Vm	Caenorhabditis	C. elegans	Nice	C Bouleau	N3	18/12/2019	JU1200	CONTROL	JU1200-A	B	JU1200-A_B	26	S	S	S	1_S	1	0	0	0	0	SS	2_SS	0	1	0	0	0	lltU	1	0	tttt	1	0	Utll	1	0	SS	2_SS	0	1	0	0	0	S	S	S
Vm	Caenorhabditis	C. elegans	Nice	C Bouleau	N3	18/12/2019	JU1200	CONTROL	JU1200-A	B	JU1200-A_B	27	S	S	S	1_S	1	0	0	0	0	SS	2_SS	0	1	0	0	0	lltU	1	0	tttt	1	0	Utll	1	0	SS	2_SS	0	1	0	0	0	S	S	S
Vm	Caenorhabditis	C. elegans	Nice	C Bouleau	N3	18/12/2019	JU1200	CONTROL	JU1200-A	B	JU1200-A_B	28	S	S	S	1_S	1	0	0	0	0	SS	2_SS	0	1	0	0	0	lltU	1	0	tttt	1	0	Utll	1	0	SS	2_SS	0	1	0	0	0	S	S	S
Vm	Caenorhabditis	C. elegans	Nice	C Bouleau	N3	18/12/2019	JU1200	CONTROL	JU1200-A	B	JU1200-A_B	29	S	S	SS	2_SS	0	1	0	0	0	SS	2_SS	0	1	0	0	0	lltU	1	0	tttt	1	0	Utll	1	0	SS	2_SS	0	1	0	0	0	S	S	S
Vm	Caenorhabditis	C. elegans	Nice	C Bouleau	N3	18/12/2019	JU1200	CONTROL	JU1200-A	B	JU1200-A_B	30	S	S	SS	2_SS	0	1	0	0	0	SS	2_SS	0	1	0	0	0	lltU	1	0	tttt	1	0	Utll	1	0	SS	2_SS	0	1	0	0	0	S	S	S
Vm	Caenorhabditis	C. elegans	Nice	C Bouleau	N3	18/12/2019	JU1200	CONTROL	JU1200-A	B	JU1200-A_B	31	S	S	S	1_S	1	0	0	0	0	SS	2_SS	0	1	0	0	0	lltU	1	0	tttt	1	0	Utll	1	0	SS	2_SS	0	1	0	0	0	S	S	S
Vm	Caenorhabditis	C. elegans	Nice	C Bouleau	N3	18/12/2019	JU1200	CONTROL	JU1200-A	B	JU1200-A_B	32	S	S	S	1_S	1	0	0	0	0	SS	2_SS	0	1	0	0	0	lltU	1	0	tttt	1	0	Utll	1	0	SS	2_SS	0	1	0	0	0	S	S	S
Vm	Caenorhabditis	C. elegans	Nice	C Bouleau	N3	18/12/2019	JU1200	CONTROL	JU1200-A	B	JU1200-A_B	33	S	S	SS	2_SS	0	1	0	0	0	SS	2_SS	0	1	0	0	0	lltU	1	0	tttt	1	0	Utll	1	0	SS	2_SS	0	1	0	0	0	S	S	S
Vm	Caenorhabditis	C. elegans	Nice	C Bouleau	N3	18/12/2019	JU1200	CONTROL	JU1200-A	B	JU1200-A_B	34	S	S	S	1_S	1	0	0	0	0	SS	2_SS	0	1	0	0	0	lltU	1	0	tttt	1	0	Utll	1	0	SS	2_SS	0	1	0	0	0	S	S	S
Vm	Caenorhabditis	C. elegans	Nice	C Bouleau	N3	18/12/2019	JU1200	CONTROL	JU1200-A	B	JU1200-A_B	35	S	S	SS	2_SS	0	1	0	0	0	SS	2_SS	0	1	0	0	0	lltU	1	0	tttt	1	0	Utll	1	0	SS	2_SS	0	1	0	0	0	S	S	S
Vm	Caenorhabditis	C. elegans	Nice	C Bouleau	N3	18/12/2019	JU1200	CONTROL	JU1200-A	B	JU1200-A_B	36	S	S	S	1_S	1	0	0	0	0	SS	2_SS	0	1	0	0	0	lltU	1	0	tttt	1	0	Utll	1	0	SS	2_SS	0	1	0	0	0	S	S	S
Vm	Caenorhabditis	C. elegans	Nice	C Bouleau	N3	18/12/2019	JU1200	CONTROL	JU1200-A	B	JU1200-A_B	37	S	S	SS	2_SS	0	1	0	0	0	SS	2_SS	0	1	0	0	0	lltU	1	0	tttt	1	0	Utll	1	0	SS	2_SS	0	1	0	0	0	S	S	S
Vm	Caenorhabditis	C. elegans	Nice	C Bouleau	N3	18/12/2019	JU1200	CONTROL	JU1200-A	B	JU1200-A_B	38	S	S	S	1_S	1	0	0	0	0	SS	2_SS	0	1	0	0	0	lltU	1	0	tttt	1	0	Utll	1	0	SS	2_SS	0	1	0	0	0	S	S	S
Vm	Caenorhabditis	C. elegans	Nice	C Bouleau	N3	18/12/2019	JU1200	CONTROL	JU1200-A	B	JU1200-A_B	39	S	S	S	1_S	1	0	0	0	0	SS	2_SS	0	1	0	0	0	lltU	1	0	tttt	1	0	Utll	1	0	SS	2_SS	0	1	0	0	0	S	S	S
Vm	Caenorhabditis	C. elegans	Nice	C Bouleau	N3	18/12/2019	JU1200	CONTROL	JU1200-A	B	JU1200-A_B	40	S	S	SS	2_SS	0	1	0	0	0	SS	2_SS	0	1	0	0	0	lltU	1	0	tttt	1	0	Utll	1	0	SS	2_SS	0	1	0	0	0	S	S	S
Vm	Caenorhabditis	C. elegans	Nice	C Bouleau	N3	18/12/2019	JU1200	CONTROL	JU1200-A	B	JU1200-A_B	41	S	S	S	1_S	1	0	0	0	0	SS	2_SS	0	1	0	0	0	lltU	1	0	tttt	1	0	Utll	1	0	SS	2_SS	0	1	0	0	0	S	S	S
Vm	Caenorhabditis	C. elegans	Nice	C Bouleau	N3	18/12/2019	JU1200	CONTROL	JU1200-A	B	JU1200-A_B	42	S	S	S	1_S	1	0	0	0	0	SS	2_SS	0	1	0	0	0	lltU	1	0	tttt	1	0	Utll	1	0	SS	2_SS	0	1	0	0	0	S	S	S
Vm	Caenorhabditis	C. elegans	Nice	C Bouleau	N3	18/12/2019	JU1200	CONTROL	JU1200-A	B	JU1200-A_B	43	S	S	S	1_S	1	0	0	0	0	SS	2_SS	0	1	0	0	0	lltU	1	0	tttt	1	0	Utll	1	0	SS	2_SS	0	1	0	0	0	S	S	S
Vm	Caenorhabditis	C. elegans	Nice	C Bouleau	N3	18/12/2019	JU1200	CONTROL	JU1200-A	B	JU1200-A_B	44	S	S	S	1_S	1	0	0	0	0	SS	2_SS	0	1	0	0	0	lltU	1	0	tttt	1	0	Utll	1	0	SS	2_SS	0	1	0	0	0	S	S	S
Vm	Caenorhabditis	C. elegans	Nice	C Bouleau	N3	18/12/2019	JU1200	CONTROL	JU1200-A	B	JU1200-A_B	45	S	S	S	1_S	1	0	0	0	0	SS	2_SS	0	1	0	0	0	lltU	1	0	tttt	1	0	Utll	1	0	SS	2_SS	0	1	0	0	0	S	S	S
Vm	Caenorhabditis	C. elegans	Nice	C Bouleau	N3	18/12/2019	JU1200	CONTROL	JU1200-A	B	JU1200-A_B	46	S	S	SS	2_SS	0	1	0	0	0	SS	2_SS	0	1	0	0	0	lltU	1	0	tttt	1	0	Utll	1	0	SS	2_SS	0	1	0	0	0	S	S	S
Vm	Caenorhabditis	C. elegans	Nice	C Bouleau	N3	18/12/2019	JU1200	CONTROL	JU1200-A	B	JU1200-A_B	47	S	S	S	1_S	1	0	0	0	0	SS	2_SS	0	1	0	0	0	lltU	1	0	tttt	1	0	Utll	1	0	SS	2_SS	0	1	0	0	0	S	S	S
Vm	Caenorhabditis	C. elegans	Nice	C Bouleau	N3	18/12/2019	JU1200	CONTROL	JU1200-A	B	JU1200-A_B	48	S	S	S	1_S	1	0	0	0	0	SS	2_SS	0	1	0	0	0	lltU	1	0	tttt	1	0	Utll	1	0	SS	2_SS	0	1	0	0	0	S	S	S
Vm	Caenorhabditis	C. elegans	Nice	C Bouleau	N3	18/12/2019	JU1200	CONTROL	JU1200-A	B	JU1200-A_B	49	S	S	SS	2_SS	0	1	0	0	0	SS	2_SS	0	1	0	0	0	lltU	1	0	tttt	1	0	Utll	1	0	SS	2_SS	0	1	0	0	0	S	S	S
Vm	Caenorhabditis	C. elegans	Nice	C Bouleau	N3	18/12/2019	JU1200	CONTROL	JU1200-A	B	JU1200-A_B	50	S	S	SS	2_SS	0	1	0	0	0	SS	2_SS	0	1	0	0	0	lltU	1	0	tttt	1	0	Utll	1	0	SS	2_SS	0	1	0	0	0	S	S	S
Vm	Caenorhabditis	C. elegans	Nice	C Bouleau	N3	11/12/2019	JU1200	CONTROL	JU1200-B	A	JU1200-B_A	1	S	S	SS	2_SS	0	1	0	0	0	SS	2_SS	0	1	0	0	0	lltU	1	0	tttt	1	0	Utll	1	0	SS	2_SS	0	1	0	0	0	S	S	S
Vm	Caenorhabditis	C. elegans	Nice	C Bouleau	N3	11/12/2019	JU1200	CONTROL	JU1200-B	A	JU1200-B_A	2	S	S	SS	2_SS	0	1	0	0	0	SS	2_SS	0	1	0	0	0	lltU	1	0	tttt	1	0	Utll	1	0	SS	2_SS	0	1	0	0	0	S	S	S
Vm	Caenorhabditis	C. elegans	Nice	C Bouleau	N3	11/12/2019	JU1200	CONTROL	JU1200-B	A	JU1200-B_A	3	S	S	SS	2_SS	0	1	0	0	0	SS	2_SS	0	1	0	0	0	lltU	1	0	tttt	1	0	Utll	1	0	SS	2_SS	0	1	0	0	0	S	S	S
Vm	Caenorhabditis	C. elegans	Nice	C Bouleau	N3	11/12/2019	JU1200	CONTROL	JU1200-B	A	JU1200-B_A	4	S	S	SS	2_SS	0	1	0	0	0	SS	2_SS	0	1	0	0	0	lltU	1	0	tttt	1	0	Utll	1	0	SS	2_SS	0	1	0	0	0	S	S	S
Vm	Caenorhabditis	C. elegans	Nice	C Bouleau	N3	11/12/2019	JU1200	CONTROL	JU1200-B	A	JU1200-B_A	5	S	S	S	1_S	1	0	0	0	0	SS	2_SS	0	1	0	0	0	lltU	1	0	tttt	1	0	Utll	1	0	SS	2_SS	0	1	0	0	0	S	S	S
Vm	Caenorhabditis	C. elegans	Nice	C Bouleau	N3	11/12/2019	JU1200	CONTROL	JU1200-B	A	JU1200-B_A	6	S	S	S	1_S	1	0	0	0	0	SS	2_SS	0	1	0	0	0	lltU	1	0	tttt	1	0	Utll	1	0	SS	2_SS	0	1	0	0	0	S	S	S
Vm	Caenorhabditis	C. elegans	Nice	C Bouleau	N3	11/12/2019	JU1200	CONTROL	JU1200-B	A	JU1200-B_A	7	S	S	S	1_S	1	0	0	0	0	SS	2_SS	0	1	0	0	0	lltU	1	0	tttt	1	0	Utll	1	0	SS	2_SS	0	1	0	0	0	S	S	S
Vm	Caenorhabditis	C. elegans	Nice	C Bouleau	N3	11/12/2019	JU1200	CONTROL	JU1200-B	A	JU1200-B_A	8	S	S	S	1_S	1	0	0	0	0	SS	2_SS	0	1	0	0	0	lltU	1	0	tttt	1	0	Utll	1	0	SS	2_SS	0	1	0	0	0	S	S	S
Vm	Caenorhabditis	C. elegans	Nice	C Bouleau	N3	11/12/2019	JU1200	CONTROL	JU1200-B	A	JU1200-B_A	9	S	S	S	1_S	1	0	0	0	0	SS	2_SS	0	1	0	0	0	lltU	1	0	tttt	1	0	Utll	1	0	SS	2_SS	0	1	0	0	0	S	S	S
Vm	Caenorhabditis	C. elegans	Nice	C Bouleau	N3	11/12/2019	JU1200	CONTROL	JU1200-B	A	JU1200-B_A	10	S	S	SS	2_SS	0	1	0	0	0	SS	2_SS	0	1	0	0	0	lltU	1	0	tttt	1	0	Utll	1	0	SS	2_SS	0	1	0	0	0	S	S	S
Vm	Caenorhabditis	C. elegans	Nice	C Bouleau	N3	11/12/2019	JU1200	CONTROL	JU1200-B	A	JU1200-B_A	11	S	S	S	1_S	1	0	0	0	0	SS	2_SS	0	1	0	0	0	lltU	1	0	tttt	1	0	Utll	1	0	SS	2_SS	0	1	0	0	0	S	S	S
Vm	Caenorhabditis	C. elegans	Nice	C Bouleau	N3	11/12/2019	JU1200	CONTROL	JU1200-B	A	JU1200-B_A	12	S	S	S	1_S	1	0	0	0	0	SS	2_SS	0	1	0	0	0	lltU	1	0	tttt	1	0	Utll	1	0	SS	2_SS	0	1	0	0	0	S	S	S
Vm	Caenorhabditis	C. elegans	Nice	C Bouleau	N3	11/12/2019	JU1200	CONTROL	JU1200-B	A	JU1200-B_A	13	S	S	S	1_S	1	0	0	0	0	SS	2_SS	0	1	0	0	0	lltU	1	0	tttt	1	0	Utll	1	0	SS	2_SS	0	1	0	0	0	S	S	S
Vm	Caenorhabditis	C. elegans	Nice	C Bouleau	N3	11/12/2019	JU1200	CONTROL	JU1200-B	A	JU1200-B_A	14	S	S	S	1_S	1	0	0	0	0	SS	2_SS	0	1	0	0	0	lltU	1	0	tttt	1	0	Utll	1	0	SS	2_SS	0	1	0	0	0	S	S	S
Vm	Caenorhabditis	C. elegans	Nice	C Bouleau	N3	11/12/2019	JU1200	CONTROL	JU1200-B	A	JU1200-B_A	15	S	S	S	1_S	1	0	0	0	0	SS	2_SS	0	1	0	0	0	lltU	1	0	tttt	1	0	Utll	1	0	SS	2_SS	0	1	0	0	0	S	S	S
Vm	Caenorhabditis	C. elegans	Nice	C Bouleau	N3	11/12/2019	JU1200	CONTROL	JU1200-B	A	JU1200-B_A	16	S	S	S	1_S	1	0	0	0	0	SS	2_SS	0	1	0	0	0	lltU	1	0	tttt	1	0	Utll	1	0	SS	2_SS	0	1	0	0	0	S	S	S
Vm	Caenorhabditis	C. elegans	Nice	C Bouleau	N3	11/12/2019	JU1200	CONTROL	JU1200-B	A	JU1200-B_A	17	S	S	SS	2_SS	0	1	0	0	0	SS	2_SS	0	1	0	0	0	lltU	1	0	tttt	1	0	Utll	1	0	SS	2_SS	0	1	0	0	0	S	S	S
Vm	Caenorhabditis	C. elegans	Nice	C Bouleau	N3	11/12/2019	JU1200	CONTROL	JU1200-B	A	JU1200-B_A	18	S	S	SS	2_SS	0	1	0	0	0	SS	2_SS	0	1	0	0	0	lltU	1	0	tttt	1	0	Utll	1	0	SS	2_SS	0	1	0	0	0	S	S	S
Vm	Caenorhabditis	C. elegans	Nice	C Bouleau	N3	11/12/2019	JU1200	CONTROL	JU1200-B	A	JU1200-B_A	19	S	S	S	1_S	1	0	0	0	0	SS	2_SS	0	1	0	0	0	lltU	1	0	tttt	1	0	Utll	1	0	SS	2_SS	0	1	0	0	0	S	S	S
Vm	Caenorhabditis	C. elegans	Nice	C Bouleau	N3	11/12/2019	JU1200	CONTROL	JU1200-B	A	JU1200-B_A	20	S	S	S	1_S	1	0	0	0	0	SS	2_SS	0	1	0	0	0	lltU	1	0	tttt	1	0	Utll	1	0	SS	2_SS	0	1	0	0	0	S	S	S
Vm	Caenorhabditis	C. elegans	Nice	C Bouleau	N3	11/12/2019	JU1200	CONTROL	JU1200-B	A	JU1200-B_A	21	S	S	SS	2_SS	0	1	0	0	0	SS	2_SS	0	1	0	0	0	lltU	1	0	tttt	1	0	Utll	1	0	SS	2_SS	0	1	0	0	0	S	S	S
Vm	Caenorhabditis	C. elegans	Nice	C Bouleau	N3	11/12/2019	JU1200	CONTROL	JU1200-B	A	JU1200-B_A	22	S	S	S	1_S	1	0	0	0	0	SS	2_SS	0	1	0	0	0	lltU	1	0	tttt	1	0	Utll	1	0	SS	2_SS	0	1	0	0	0	S	S	S
Vm	Caenorhabditis	C. elegans	Nice	C Bouleau	N3	11/12/2019	JU1200	CONTROL	JU1200-B	A	JU1200-B_A	23	S	S	S	1_S	1	0	0	0	0	SS	2_SS	0	1	0	0	0	lltU	1	0	tttt	1	0	Utll	1	0	SS	2_SS	0	1	0	0	0	S	S	S
Vm	Caenorhabditis	C. elegans	Nice	C Bouleau	N3	11/12/2019	JU1200	CONTROL	JU1200-B	A	JU1200-B_A	24	S	S	S	1_S	1	0	0	0	0	SS	2_SS	0	1	0	0	0	lltU	1	0	tttt	1	0	Utll	1	0	SS	2_SS	0	1	0	0	0	S	S	S
Vm	Caenorhabditis	C. elegans	Nice	C Bouleau	N3	11/12/2019	JU1200	CONTROL	JU1200-B	A	JU1200-B_A	25	S	S	S	1_S	1	0	0	0	0	SS	2_SS	0	1	0	0	0	lltU	1	0	tttt	1	0	Utll	1	0	SS	2_SS	0	1	0	0	0	S	S	S
Vm	Caenorhabditis	C. elegans	Nice	C Bouleau	N3	11/12/2019	JU1200	CONTROL	JU1200-B	A	JU1200-B_A	26	S	S	S	1_S	1	0	0	0	0	SS	2_SS	0	1	0	0	0	lltU	1	0	tttt	1	0	Utll	1	0	SS	2_SS	0	1	0	0	0	S	S	S
Vm	Caenorhabditis	C. elegans	Nice	C Bouleau	N3	11/12/2019	JU1200	CONTROL	JU1200-B	A	JU1200-B_A	27	S	S	S	1_S	1	0	0	0	0	SS	2_SS	0	1	0	0	0	lltU	1	0	tttt	1	0	Utll	1	0	SS	2_SS	0	1	0	0	0	S	S	S
Vm	Caenorhabditis	C. elegans	Nice	C Bouleau	N3	11/12/2019	JU1200	CONTROL	JU1200-B	A	JU1200-B_A	28	S	S	S	1_S	1	0	0	0	0	SS	2_SS	0	1	0	0	0	lltU	1	0	tttt	1	0	Utll	1	0	SS	2_SS	0	1	0	0	0	S	S	S
Vm	Caenorhabditis	C. elegans	Nice	C Bouleau	N3	11/12/2019	JU1200	CONTROL	JU1200-B	A	JU1200-B_A	29	S	S	S	1_S	1	0	0	0	0	SS	2_SS	0	1	0	0	0	lltU	1	0	tttt	1	0	Utll	1	0	SS	2_SS	0	1	0	0	0	S	S	S
Vm	Caenorhabditis	C. elegans	Nice	C Bouleau	N3	11/12/2019	JU1200	CONTROL	JU1200-B	A	JU1200-B_A	30	S	S	S	1_S	1	0	0	0	0	SS	2_SS	0	1	0	0	0	lltU	1	0	tttt	1	0	Utll	1	0	SS	2_SS	0	1	0	0	0	S	S	S
Vm	Caenorhabditis	C. elegans	Nice	C Bouleau	N3	11/12/2019	JU1200	CONTROL	JU1200-B	A	JU1200-B_A	31	S	S	SS	2_SS	0	1	0	0	0	SS	2_SS	0	1	0	0	0	lltU	1	0	tttt	1	0	Utll	1	0	SS	2_SS	0	1	0	0	0	S	S	S
Vm	Caenorhabditis	C. elegans	Nice	C Bouleau	N3	11/12/2019	JU1200	CONTROL	JU1200-B	A	JU1200-B_A	32	S	S	S	1_S	1	0	0	0	0	SS	2_SS	0	1	0	0	0	lltU	1	0	tttt	1	0	Utll	1	0	SS	2_SS	0	1	0	0	0	S	S	S
Vm	Caenorhabditis	C. elegans	Nice	C Bouleau	N3	11/12/2019	JU1200	CONTROL	JU1200-B	A	JU1200-B_A	33	S	S	S	1_S	1	0	0	0	0	SS	2_SS	0	1	0	0	0	lltU	1	0	tttt	1	0	Utll	1	0	SS	2_SS	0	1	0	0	0	S	S	S
Vm	Caenorhabditis	C. elegans	Nice	C Bouleau	N3	11/12/2019	JU1200	CONTROL	JU1200-B	A	JU1200-B_A	34	S	S	S	1_S	1	0	0	0	0	SS	2_SS	0	1	0	0	0	lltU	1	0	tttt	1	0	Utll	1	0	SS	2_SS	0	1	0	0	0	S	S	S
Vm	Caenorhabditis	C. elegans	Nice	C Bouleau	N3	11/12/2019	JU1200	CONTROL	JU1200-B	A	JU1200-B_A	35	S	S	S	1_S	1	0	0	0	0	SS	2_SS	0	1	0	0	0	lltU	1	0	tttt	1	0	Utll	1	0	SS	2_SS	0	1	0	0	0	S	S	S
Vm	Caenorhabditis	C. elegans	Nice	C Bouleau	N3	11/12/2019	JU1200	CONTROL	JU1200-B	A	JU1200-B_A	36	S	S	SS	2_SS	0	1	0	0	0	SS	2_SS	0	1	0	0	0	lltU	1	0	tttt	1	0	Utll	1	0	SS	2_SS	0	1	0	0	0	S	S	S
Vm	Caenorhabditis	C. elegans	Nice	C Bouleau	N3	11/12/2019	JU1200	CONTROL	JU1200-B	A	JU1200-B_A	37	S	S	S	1_S	1	0	0	0	0	SS	2_SS	0	1	0	0	0	lltU	1	0	tttt	1	0	Utll	1	0	SS	2_SS	0	1	0	0	0	S	S	S
Vm	Caenorhabditis	C. elegans	Nice	C Bouleau	N3	11/12/2019	JU1200	CONTROL	JU1200-B	A	JU1200-B_A	38	S	S	S	1_S	1	0	0	0	0	SS	2_SS	0	1	0	0	0	lltU	1	0	tttt	1	0	Utll	1	0	SS	2_SS	0	1	0	0	0	S	S	S
Vm	Caenorhabditis	C. elegans	Nice	C Bouleau	N3	11/12/2019	JU1200	CONTROL	JU1200-B	A	JU1200-B_A	39	S	S	S	1_S	1	0	0	0	0	SS	2_SS	0	1	0	0	0	lltU	1	0	tttt	1	0	Utll	1	0	SS	2_SS	0	1	0	0	0	S	S	S
Vm	Caenorhabditis	C. elegans	Nice	C Bouleau	N3	11/12/2019	JU1200	CONTROL	JU1200-B	A	JU1200-B_A	40	S	S	S	1_S	1	0	0	0	0	SS	2_SS	0	1	0	0	0	lltU	1	0	tttt	1	0	Utll	1	0	SS	2_SS	0	1	0	0	0	S	S	S
Vm	Caenorhabditis	C. elegans	Nice	C Bouleau	N3	11/12/2019	JU1200	CONTROL	JU1200-B	A	JU1200-B_A	41	S	S	S	1_S	1	0	0	0	0	SS	2_SS	0	1	0	0	0	lltU	1	0	tttt	1	0	Utll	1	0	SS	2_SS	0	1	0	0	0	S	S	S
Vm	Caenorhabditis	C. elegans	Nice	C Bouleau	N3	11/12/2019	JU1200	CONTROL	JU1200-B	A	JU1200-B_A	42	S	S	SS	2_SS	0	1	0	0	0	SS	2_SS	0	1	0	0	0	lltU	1	0	tttt	1	0	Utll	1	0	SS	2_SS	0	1	0	0	0	S	S	S
Vm	Caenorhabditis	C. elegans	Nice	C Bouleau	N3	11/12/2019	JU1200	CONTROL	JU1200-B	A	JU1200-B_A	43	S	S	SS	2_SS	0	1	0	0	0	SS	2_SS	0	1	0	0	0	lltU	1	0	tttt	1	0	Utll	1	0	SS	2_SS	0	1	0	0	0	S	S	S
Vm	Caenorhabditis	C. elegans	Nice	C Bouleau	N3	11/12/2019	JU1200	CONTROL	JU1200-B	A	JU1200-B_A	44	S	S	S	1_S	1	0	0	0	0	SS	2_SS	0	1	0	0	0	lltU	1	0	tttt	1	0	Utll	1	0	SS	2_SS	0	1	0	0	0	S	S	S
Vm	Caenorhabditis	C. elegans	Nice	C Bouleau	N3	11/12/2019	JU1200	CONTROL	JU1200-B	A	JU1200-B_A	45	S	S	SS	2_SS	0	1	0	0	0	SS	2_SS	0	1	0	0	0	lltU	1	0	tttt	1	0	Utll	1	0	SS	2_SS	0	1	0	0	0	S	S	S
Vm	Caenorhabditis	C. elegans	Nice	C Bouleau	N3	11/12/2019	JU1200	CONTROL	JU1200-B	A	JU1200-B_A	46	S	S	SS	2_SS	0	1	0	0	0	SS	2_SS	0	1	0	0	0	lltU	1	0	tttt	1	0	Utll	1	0	SS	2_SS	0	1	0	0	0	S	S	S
Vm	Caenorhabditis	C. elegans	Nice	C Bouleau	N3	11/12/2019	JU1200	CONTROL	JU1200-B	A	JU1200-B_A	47	S	S	S	1_S	1	0	0	0	0	SS	2_SS	0	1	0	0	0	lltU	1	0	tttt	1	0	Utll	1	0	SS	2_SS	0	1	0	0	0	S	S	S
Vm	Caenorhabditis	C. elegans	Nice	C Bouleau	N3	11/12/2019	JU1200	CONTROL	JU1200-B	A	JU1200-B_A	48	S	S	S	1_S	1	0	0	0	0	SS	2_SS	0	1	0	0	0	lltU	1	0	tttt	1	0	Utll	1	0	SS	2_SS	0	1	0	0	0	S	S	S
Vm	Caenorhabditis	C. elegans	Nice	C Bouleau	N3	11/12/2019	JU1200	CONTROL	JU1200-B	A	JU1200-B_A	49	S	S	S	1_S	1	0	0	0	0	SS	2_SS	0	1	0	0	0	lltU	1	0	tttt	1	0	Utll	1	0	SS	2_SS	0	1	0	0	0	S	S	S
Vm	Caenorhabditis	C. elegans	Nice	C Bouleau	N3	11/12/2019	JU1200	CONTROL	JU1200-B	A	JU1200-B_A	50	S	S	S	1_S	1	0	0	0	0	SS	2_SS	0	1	0	0	0	lltU	1	0	tttt	1	0	Utll	1	0	SS	2_SS	0	1	0	0	0	S	S	S
Vm	Caenorhabditis	C. elegans	Nice	C Bouleau	N3	18/12/2019	JU1200	CONTROL	JU1200-B	B	JU1200-B_B	1	S	S	S	1_S	1	0	0	0	0	SS	2_SS	0	1	0	0	0	lltU	1	0	tttt	1	0	Utll	1	0	SS	2_SS	0	1	0	0	0	S	S	S
Vm	Caenorhabditis	C. elegans	Nice	C Bouleau	N3	18/12/2019	JU1200	CONTROL	JU1200-B	B	JU1200-B_B	2	S	S	SS	2_SS	0	1	0	0	0	SS	2_SS	0	1	0	0	0	lltU	1	0	tttt	1	0	Utll	1	0	SS	2_SS	0	1	0	0	0	S	S	S
Vm	Caenorhabditis	C. elegans	Nice	C Bouleau	N3	18/12/2019	JU1200	CONTROL	JU1200-B	B	JU1200-B_B	3	S	S	S	1_S	1	0	0	0	0	SS	2_SS	0	1	0	0	0	lltU	1	0	tttt	1	0	Utll	1	0	SS	2_SS	0	1	0	0	0	S	S	S
Vm	Caenorhabditis	C. elegans	Nice	C Bouleau	N3	18/12/2019	JU1200	CONTROL	JU1200-B	B	JU1200-B_B	4	S	S	S	1_S	1	0	0	0	0	SS	2_SS	0	1	0	0	0	lltU	1	0	tttt	1	0	Utll	1	0	SS	2_SS	0	1	0	0	0	S	S	S
Vm	Caenorhabditis	C. elegans	Nice	C Bouleau	N3	18/12/2019	JU1200	CONTROL	JU1200-B	B	JU1200-B_B	5	S	S	S	1_S	1	0	0	0	0	SS	2_SS	0	1	0	0	0	lltU	1	0	tttt	1	0	Utll	1	0	SS	2_SS	0	1	0	0	0	S	S	S
Vm	Caenorhabditis	C. elegans	Nice	C Bouleau	N3	18/12/2019	JU1200	CONTROL	JU1200-B	B	JU1200-B_B	6	S	S	S	1_S	1	0	0	0	0	SS	2_SS	0	1	0	0	0	lltU	1	0	tttt	1	0	Utll	1	0	SS	2_SS	0	1	0	0	0	S	S	S
Vm	Caenorhabditis	C. elegans	Nice	C Bouleau	N3	18/12/2019	JU1200	CONTROL	JU1200-B	B	JU1200-B_B	7	S	S	SS	2_SS	0	1	0	0	0	SS	2_SS	0	1	0	0	0	lltU	1	0	tttt	1	0	Utll	1	0	SS	2_SS	0	1	0	0	0	S	S	S
Vm	Caenorhabditis	C. elegans	Nice	C Bouleau	N3	18/12/2019	JU1200	CONTROL	JU1200-B	B	JU1200-B_B	8	S	S	S	1_S	1	0	0	0	0	SS	2_SS	0	1	0	0	0	lltU	1	0	tttt	1	0	Utll	1	0	SS	2_SS	0	1	0	0	0	S	S	S
Vm	Caenorhabditis	C. elegans	Nice	C Bouleau	N3	18/12/2019	JU1200	CONTROL	JU1200-B	B	JU1200-B_B	9	S	S	SS	2_SS	0	1	0	0	0	SS	2_SS	0	1	0	0	0	lltU	1	0	tttt	1	0	Utll	1	0	SS	2_SS	0	1	0	0	0	S	S	S
Vm	Caenorhabditis	C. elegans	Nice	C Bouleau	N3	18/12/2019	JU1200	CONTROL	JU1200-B	B	JU1200-B_B	10	S	S	S	1_S	1	0	0	0	0	SS	2_SS	0	1	0	0	0	lltU	1	0	tttt	1	0	Utll	1	0	SS	2_SS	0	1	0	0	0	S	S	S
Vm	Caenorhabditis	C. elegans	Nice	C Bouleau	N3	18/12/2019	JU1200	CONTROL	JU1200-B	B	JU1200-B_B	11	S	S	S	1_S	1	0	0	0	0	SS	2_SS	0	1	0	0	0	lltU	1	0	tttt	1	0	Utll	1	0	SS	2_SS	0	1	0	0	0	S	S	S
Vm	Caenorhabditis	C. elegans	Nice	C Bouleau	N3	18/12/2019	JU1200	CONTROL	JU1200-B	B	JU1200-B_B	12	S	S	S	1_S	1	0	0	0	0	SS	2_SS	0	1	0	0	0	lltU	1	0	tttt	1	0	Utll	1	0	SS	2_SS	0	1	0	0	0	S	S	S
Vm	Caenorhabditis	C. elegans	Nice	C Bouleau	N3	18/12/2019	JU1200	CONTROL	JU1200-B	B	JU1200-B_B	13	S	S	S	1_S	1	0	0	0	0	SS	2_SS	0	1	0	0	0	lltU	1	0	tttt	1	0	Utll	1	0	SS	2_SS	0	1	0	0	0	S	S	S
Vm	Caenorhabditis	C. elegans	Nice	C Bouleau	N3	18/12/2019	JU1200	CONTROL	JU1200-B	B	JU1200-B_B	14	S	S	S	1_S	1	0	0	0	0	SS	2_SS	0	1	0	0	0	lltU	1	0	tttt	1	0	Utll	1	0	SS	2_SS	0	1	0	0	0	S	S	S
Vm	Caenorhabditis	C. elegans	Nice	C Bouleau	N3	18/12/2019	JU1200	CONTROL	JU1200-B	B	JU1200-B_B	15	S	S	S	1_S	1	0	0	0	0	SS	2_SS	0	1	0	0	0	lltU	1	0	tttt	1	0	Utll	1	0	SS	2_SS	0	1	0	0	0	S	S	S
Vm	Caenorhabditis	C. elegans	Nice	C Bouleau	N3	18/12/2019	JU1200	CONTROL	JU1200-B	B	JU1200-B_B	16	S	S	SS	2_SS	0	1	0	0	0	SS	2_SS	0	1	0	0	0	lltU	1	0	tttt	1	0	Utll	1	0	SS	2_SS	0	1	0	0	0	S	S	S
Vm	Caenorhabditis	C. elegans	Nice	C Bouleau	N3	18/12/2019	JU1200	CONTROL	JU1200-B	B	JU1200-B_B	17	S	S	SS	2_SS	0	1	0	0	0	SS	2_SS	0	1	0	0	0	lltU	1	0	tttt	1	0	Utll	1	0	SS	2_SS	0	1	0	0	0	S	S	S
Vm	Caenorhabditis	C. elegans	Nice	C Bouleau	N3	18/12/2019	JU1200	CONTROL	JU1200-B	B	JU1200-B_B	18	S	S	S	1_S	1	0	0	0	0	SS	2_SS	0	1	0	0	0	lltU	1	0	tttt	1	0	Utll	1	0	SS	2_SS	0	1	0	0	0	S	S	S
Vm	Caenorhabditis	C. elegans	Nice	C Bouleau	N3	18/12/2019	JU1200	CONTROL	JU1200-B	B	JU1200-B_B	19	S	S	S	1_S	1	0	0	0	0	SS	2_SS	0	1	0	0	0	lltU	1	0	tttt	1	0	Utll	1	0	SS	2_SS	0	1	0	0	0	S	S	S
Vm	Caenorhabditis	C. elegans	Nice	C Bouleau	N3	18/12/2019	JU1200	CONTROL	JU1200-B	B	JU1200-B_B	20	S	S	S	1_S	1	0	0	0	0	SS	2_SS	0	1	0	0	0	lltU	1	0	tttt	1	0	Utll	1	0	SS	2_SS	0	1	0	0	0	S	S	S
Vm	Caenorhabditis	C. elegans	Nice	C Bouleau	N3	18/12/2019	JU1200	CONTROL	JU1200-B	B	JU1200-B_B	21	S	S	SS	2_SS	0	1	0	0	0	SS	2_SS	0	1	0	0	0	lltU	1	0	tttt	1	0	Utll	1	0	SS	2_SS	0	1	0	0	0	S	S	S
Vm	Caenorhabditis	C. elegans	Nice	C Bouleau	N3	18/12/2019	JU1200	CONTROL	JU1200-B	B	JU1200-B_B	22	S	S	S	1_S	1	0	0	0	0	SS	2_SS	0	1	0	0	0	lltU	1	0	tttt	1	0	Utll	1	0	SS	2_SS	0	1	0	0	0	S	S	S
Vm	Caenorhabditis	C. elegans	Nice	C Bouleau	N3	18/12/2019	JU1200	CONTROL	JU1200-B	B	JU1200-B_B	23	S	S	S	1_S	1	0	0	0	0	SS	2_SS	0	1	0	0	0	lltU	1	0	tttt	1	0	Utll	1	0	SS	2_SS	0	1	0	0	0	S	S	S
Vm	Caenorhabditis	C. elegans	Nice	C Bouleau	N3	18/12/2019	JU1200	CONTROL	JU1200-B	B	JU1200-B_B	24	S	S	S	1_S	1	0	0	0	0	SS	2_SS	0	1	0	0	0	lltU	1	0	tttt	1	0	Utll	1	0	SS	2_SS	0	1	0	0	0	S	S	S
Vm	Caenorhabditis	C. elegans	Nice	C Bouleau	N3	18/12/2019	JU1200	CONTROL	JU1200-B	B	JU1200-B_B	25	S	S	S	1_S	1	0	0	0	0	SS	2_SS	0	1	0	0	0	lltU	1	0	tttt	1	0	Utll	1	0	SS	2_SS	0	1	0	0	0	S	S	S
Vm	Caenorhabditis	C. elegans	Nice	C Bouleau	N3	18/12/2019	JU1200	CONTROL	JU1200-B	B	JU1200-B_B	26	S	S	S	1_S	1	0	0	0	0	SS	2_SS	0	1	0	0	0	lltU	1	0	tttt	1	0	Utll	1	0	SS	2_SS	0	1	0	0	0	S	S	S
Vm	Caenorhabditis	C. elegans	Nice	C Bouleau	N3	18/12/2019	JU1200	CONTROL	JU1200-B	B	JU1200-B_B	27	S	S	S	1_S	1	0	0	0	0	SS	2_SS	0	1	0	0	0	lltU	1	0	tttt	1	0	Utll	1	0	SS	2_SS	0	1	0	0	0	S	S	S
Vm	Caenorhabditis	C. elegans	Nice	C Bouleau	N3	18/12/2019	JU1200	CONTROL	JU1200-B	B	JU1200-B_B	28	S	S	S	1_S	1	0	0	0	0	SS	2_SS	0	1	0	0	0	lltU	1	0	tttt	1	0	Utll	1	0	SS	2_SS	0	1	0	0	0	S	S	S
Vm	Caenorhabditis	C. elegans	Nice	C Bouleau	N3	18/12/2019	JU1200	CONTROL	JU1200-B	B	JU1200-B_B	29	S	S	SS	2_SS	0	1	0	0	0	SS	2_SS	0	1	0	0	0	lltU	1	0	tttt	1	0	Utll	1	0	SS	2_SS	0	1	0	0	0	S	S	S
Vm	Caenorhabditis	C. elegans	Nice	C Bouleau	N3	18/12/2019	JU1200	CONTROL	JU1200-B	B	JU1200-B_B	30	S	S	S	1_S	1	0	0	0	0	SS	2_SS	0	1	0	0	0	lltU	1	0	tttt	1	0	Utll	1	0	SS	2_SS	0	1	0	0	0	S	S	S
Vm	Caenorhabditis	C. elegans	Nice	C Bouleau	N3	18/12/2019	JU1200	CONTROL	JU1200-B	B	JU1200-B_B	31	S	S	S	1_S	1	0	0	0	0	SS	2_SS	0	1	0	0	0	lltU	1	0	tttt	1	0	Utll	1	0	SS	2_SS	0	1	0	0	0	S	S	S
Vm	Caenorhabditis	C. elegans	Nice	C Bouleau	N3	18/12/2019	JU1200	CONTROL	JU1200-B	B	JU1200-B_B	32	S	S	S	1_S	1	0	0	0	0	SS	2_SS	0	1	0	0	0	lltU	1	0	tttt	1	0	Utll	1	0	SS	2_SS	0	1	0	0	0	S	S	S
Vm	Caenorhabditis	C. elegans	Nice	C Bouleau	N3	18/12/2019	JU1200	CONTROL	JU1200-B	B	JU1200-B_B	33	S	S	S	1_S	1	0	0	0	0	SS	2_SS	0	1	0	0	0	lltU	1	0	tttt	1	0	Utll	1	0	SS	2_SS	0	1	0	0	0	S	S	S
Vm	Caenorhabditis	C. elegans	Nice	C Bouleau	N3	18/12/2019	JU1200	CONTROL	JU1200-B	B	JU1200-B_B	34	S	S	S	1_S	1	0	0	0	0	SS	2_SS	0	1	0	0	0	lltU	1	0	tttt	1	0	Utll	1	0	SS	2_SS	0	1	0	0	0	S	S	S
Vm	Caenorhabditis	C. elegans	Nice	C Bouleau	N3	18/12/2019	JU1200	CONTROL	JU1200-B	B	JU1200-B_B	35	S	S	S	1_S	1	0	0	0	0	SS	2_SS	0	1	0	0	0	lltU	1	0	tttt	1	0	Utll	1	0	SS	2_SS	0	1	0	0	0	S	S	S
Vm	Caenorhabditis	C. elegans	Nice	C Bouleau	N3	18/12/2019	JU1200	CONTROL	JU1200-B	B	JU1200-B_B	36	S	S	S	1_S	1	0	0	0	0	SS	2_SS	0	1	0	0	0	lltU	1	0	tttt	1	0	Utll	1	0	SS	2_SS	0	1	0	0	0	S	S	S
Vm	Caenorhabditis	C. elegans	Nice	C Bouleau	N3	18/12/2019	JU1200	CONTROL	JU1200-B	B	JU1200-B_B	37	S	S	S	1_S	1	0	0	0	0	SS	2_SS	0	1	0	0	0	lltU	1	0	tttt	1	0	Utll	1	0	SS	2_SS	0	1	0	0	0	S	S	S
Vm	Caenorhabditis	C. elegans	Nice	C Bouleau	N3	18/12/2019	JU1200	CONTROL	JU1200-B	B	JU1200-B_B	38	S	S	S	1_S	1	0	0	0	0	SS	2_SS	0	1	0	0	0	lltU	1	0	tttt	1	0	Utll	1	0	SS	2_SS	0	1	0	0	0	S	S	S
Vm	Caenorhabditis	C. elegans	Nice	C Bouleau	N3	18/12/2019	JU1200	CONTROL	JU1200-B	B	JU1200-B_B	39	S	S	S	1_S	1	0	0	0	0	SS	2_SS	0	1	0	0	0	lltU	1	0	tttt	1	0	Utll	1	0	SS	2_SS	0	1	0	0	0	S	S	S
Vm	Caenorhabditis	C. elegans	Nice	C Bouleau	N3	18/12/2019	JU1200	CONTROL	JU1200-B	B	JU1200-B_B	40	S	S	S	1_S	1	0	0	0	0	SS	2_SS	0	1	0	0	0	lltU	1	0	tttt	1	0	Utll	1	0	SS	2_SS	0	1	0	0	0	S	S	S
Vm	Caenorhabditis	C. elegans	Nice	C Bouleau	N3	18/12/2019	JU1200	CONTROL	JU1200-B	B	JU1200-B_B	41	S	S	S	1_S	1	0	0	0	0	SS	2_SS	0	1	0	0	0	lltU	1	0	tttt	1	0	Utll	1	0	SS	2_SS	0	1	0	0	0	S	S	S
Vm	Caenorhabditis	C. elegans	Nice	C Bouleau	N3	18/12/2019	JU1200	CONTROL	JU1200-B	B	JU1200-B_B	42	S	S	SS	2_SS	0	1	0	0	0	SS	2_SS	0	1	0	0	0	lltU	1	0	tttt	1	0	Utll	1	0	SS	2_SS	0	1	0	0	0	S	S	S
Vm	Caenorhabditis	C. elegans	Nice	C Bouleau	N3	18/12/2019	JU1200	CONTROL	JU1200-B	B	JU1200-B_B	43	S	S	S	1_S	1	0	0	0	0	SS	2_SS	0	1	0	0	0	lltU	1	0	tttt	1	0	Utll	1	0	SS	2_SS	0	1	0	0	0	S	S	S
Vm	Caenorhabditis	C. elegans	Nice	C Bouleau	N3	18/12/2019	JU1200	CONTROL	JU1200-B	B	JU1200-B_B	44	S	S	SS	2_SS	0	1	0	0	0	SS	2_SS	0	1	0	0	0	lltU	1	0	tttt	1	0	Utll	1	0	SS	2_SS	0	1	0	0	0	S	S	S
Vm	Caenorhabditis	C. elegans	Nice	C Bouleau	N3	18/12/2019	JU1200	CONTROL	JU1200-B	B	JU1200-B_B	45	S	S	SS	2_SS	0	1	0	0	0	SS	2_SS	0	1	0	0	0	lltU	1	0	tttt	1	0	Utll	1	0	SS	2_SS	0	1	0	0	0	S	S	S
Vm	Caenorhabditis	C. elegans	Nice	C Bouleau	N3	18/12/2019	JU1200	CONTROL	JU1200-B	B	JU1200-B_B	46	S	S	S	1_S	1	0	0	0	0	SS	2_SS	0	1	0	0	0	lltU	1	0	tttt	1	0	Utll	1	0	SS	2_SS	0	1	0	0	0	S	S	S
Vm	Caenorhabditis	C. elegans	Nice	C Bouleau	N3	18/12/2019	JU1200	CONTROL	JU1200-B	B	JU1200-B_B	47	S	S	SS	2_SS	0	1	0	0	0	SS	2_SS	0	1	0	0	0	lltU	1	0	tttt	1	0	Utll	1	0	SS	2_SS	0	1	0	0	0	S	S	S
Vm	Caenorhabditis	C. elegans	Nice	C Bouleau	N3	18/12/2019	JU1200	CONTROL	JU1200-B	B	JU1200-B_B	48	S	S	SS	2_SS	0	1	0	0	0	SS	2_SS	0	1	0	0	0	lltU	1	0	tttt	1	0	Utll	1	0	SS	2_SS	0	1	0	0	0	S	S	S
Vm	Caenorhabditis	C. elegans	Nice	C Bouleau	N3	18/12/2019	JU1200	CONTROL	JU1200-B	B	JU1200-B_B	49	S	S	S	1_S	1	0	0	0	0	SS	2_SS	0	1	0	0	0	lltU	1	0	tttt	1	0	Utll	1	0	SS	2_SS	0	1	0	0	0	S	S	S
Vm	Caenorhabditis	C. elegans	Nice	C Bouleau	N3	18/12/2019	JU1200	CONTROL	JU1200-B	B	JU1200-B_B	50	S	S	S	1_S	1	0	0	0	0	SS	2_SS	0	1	0	0	0	lltU	1	0	tttt	1	0	Utll	1	0	SS	2_SS	0	1	0	0	0	S	S	S
Vm	Caenorhabditis	C. elegans	Nice	C Bouleau	N3	11/12/2019	JU1200	RML	JU3538	A	JU3538_A	1	S	S	S	1_S	1	0	0	0	0	SS	2_SS	0	1	0	0	0	lltU	1	0	tttt	1	0	Utll	1	0	SS	2_SS	0	1	0	0	0	S	S	S
Vm	Caenorhabditis	C. elegans	Nice	C Bouleau	N3	11/12/2019	JU1200	RML	JU3538	A	JU3538_A	2	S	S	S	1_S	1	0	0	0	0	SS	2_SS	0	1	0	0	0	lltU	1	0	tttt	1	0	Utll	1	0	SS	2_SS	0	1	0	0	0	S	S	S
Vm	Caenorhabditis	C. elegans	Nice	C Bouleau	N3	11/12/2019	JU1200	RML	JU3538	A	JU3538_A	3	S	S	S	1_S	1	0	0	0	0	SS	2_SS	0	1	0	0	0	lltU	1	0	tttt	1	0	Utll	1	0	SS	2_SS	0	1	0	0	0	S	S	S
Vm	Caenorhabditis	C. elegans	Nice	C Bouleau	N3	11/12/2019	JU1200	RML	JU3538	A	JU3538_A	4	S	S	S	1_S	1	0	0	0	0	SS	2_SS	0	1	0	0	0	lltU	1	0	tttt	1	0	Utll	1	0	SS	2_SS	0	1	0	0	0	S	S	S
Vm	Caenorhabditis	C. elegans	Nice	C Bouleau	N3	11/12/2019	JU1200	RML	JU3538	A	JU3538_A	5	S	S	SS	2_SS	0	1	0	0	0	SS	2_SS	0	1	0	0	0	lltU	1	0	tttt	1	0	Utll	1	0	SS	2_SS	0	1	0	0	0	S	S	S
Vm	Caenorhabditis	C. elegans	Nice	C Bouleau	N3	11/12/2019	JU1200	RML	JU3538	A	JU3538_A	6	S	S	S	1_S	1	0	0	0	0	SS	2_SS	0	1	0	0	0	lltU	1	0	tttt	1	0	Utll	1	0	SS	2_SS	0	1	0	0	0	S	S	S
Vm	Caenorhabditis	C. elegans	Nice	C Bouleau	N3	11/12/2019	JU1200	RML	JU3538	A	JU3538_A	7	S	S	S	1_S	1	0	0	0	0	SS	2_SS	0	1	0	0	0	lltU	1	0	tttt	1	0	Utll	1	0	SS	2_SS	0	1	0	0	0	S	S	S
Vm	Caenorhabditis	C. elegans	Nice	C Bouleau	N3	11/12/2019	JU1200	RML	JU3538	A	JU3538_A	8	S	S	S	1_S	1	0	0	0	0	SS	2_SS	0	1	0	0	0	lltU	1	0	tttt	1	0	Utll	1	0	SS	2_SS	0	1	0	0	0	S	S	S
Vm	Caenorhabditis	C. elegans	Nice	C Bouleau	N3	11/12/2019	JU1200	RML	JU3538	A	JU3538_A	9	S	S	SS	2_SS	0	1	0	0	0	SS	2_SS	0	1	0	0	0	lltU	1	0	tttt	1	0	Utll	1	0	SS	2_SS	0	1	0	0	0	S	S	S
Vm	Caenorhabditis	C. elegans	Nice	C Bouleau	N3	11/12/2019	JU1200	RML	JU3538	A	JU3538_A	10	S	S	S	1_S	1	0	0	0	0	SS	2_SS	0	1	0	0	0	lltU	1	0	tttt	1	0	Utll	1	0	SS	2_SS	0	1	0	0	0	S	S	S
Vm	Caenorhabditis	C. elegans	Nice	C Bouleau	N3	11/12/2019	JU1200	RML	JU3538	A	JU3538_A	11	S	S	S	1_S	1	0	0	0	0	SS	2_SS	0	1	0	0	0	lltU	1	0	tttt	1	0	Utll	1	0	SS	2_SS	0	1	0	0	0	S	S	S
Vm	Caenorhabditis	C. elegans	Nice	C Bouleau	N3	11/12/2019	JU1200	RML	JU3538	A	JU3538_A	12	S	S	S	1_S	1	0	0	0	0	SS	2_SS	0	1	0	0	0	lltU	1	0	tttt	1	0	Utll	1	0	SS	2_SS	0	1	0	0	0	S	S	S
Vm	Caenorhabditis	C. elegans	Nice	C Bouleau	N3	11/12/2019	JU1200	RML	JU3538	A	JU3538_A	13	S	S	SS	2_SS	0	1	0	0	0	SS	2_SS	0	1	0	0	0	lltU	1	0	tttt	1	0	Utll	1	0	SS	2_SS	0	1	0	0	0	S	S	S
Vm	Caenorhabditis	C. elegans	Nice	C Bouleau	N3	11/12/2019	JU1200	RML	JU3538	A	JU3538_A	14	S	S	SS	2_SS	0	1	0	0	0	SS	2_SS	0	1	0	0	0	lltU	1	0	tttt	1	0	Utll	1	0	SS	2_SS	0	1	0	0	0	S	S	S
Vm	Caenorhabditis	C. elegans	Nice	C Bouleau	N3	11/12/2019	JU1200	RML	JU3538	A	JU3538_A	15	S	S	SS	2_SS	0	1	0	0	0	SS	2_SS	0	1	0	0	0	lltU	1	0	tttt	1	0	Utll	1	0	SS	2_SS	0	1	0	0	0	S	S	S
Vm	Caenorhabditis	C. elegans	Nice	C Bouleau	N3	11/12/2019	JU1200	RML	JU3538	A	JU3538_A	16	S	S	S	1_S	1	0	0	0	0	SS	2_SS	0	1	0	0	0	lltU	1	0	tttt	1	0	Utll	1	0	SS	2_SS	0	1	0	0	0	S	S	S
Vm	Caenorhabditis	C. elegans	Nice	C Bouleau	N3	11/12/2019	JU1200	RML	JU3538	A	JU3538_A	17	S	S	S	1_S	1	0	0	0	0	SS	2_SS	0	1	0	0	0	lltU	1	0	tttt	1	0	Utll	1	0	SS	2_SS	0	1	0	0	0	S	S	S
Vm	Caenorhabditis	C. elegans	Nice	C Bouleau	N3	11/12/2019	JU1200	RML	JU3538	A	JU3538_A	18	S	S	S	1_S	1	0	0	0	0	SS	2_SS	0	1	0	0	0	lltU	1	0	tttt	1	0	Utll	1	0	SS	2_SS	0	1	0	0	0	S	S	S
Vm	Caenorhabditis	C. elegans	Nice	C Bouleau	N3	11/12/2019	JU1200	RML	JU3538	A	JU3538_A	19	S	S	S	1_S	1	0	0	0	0	SS	2_SS	0	1	0	0	0	lltU	1	0	tttt	1	0	Utll	1	0	SS	2_SS	0	1	0	0	0	S	S	S
Vm	Caenorhabditis	C. elegans	Nice	C Bouleau	N3	11/12/2019	JU1200	RML	JU3538	A	JU3538_A	20	S	S	S	1_S	1	0	0	0	0	SS	2_SS	0	1	0	0	0	lltU	1	0	tttt	1	0	Utll	1	0	SS	2_SS	0	1	0	0	0	S	S	S
Vm	Caenorhabditis	C. elegans	Nice	C Bouleau	N3	11/12/2019	JU1200	RML	JU3538	A	JU3538_A	21	S	S	S	1_S	1	0	0	0	0	SS	2_SS	0	1	0	0	0	lltU	1	0	tttt	1	0	Utll	1	0	SS	2_SS	0	1	0	0	0	S	S	S
Vm	Caenorhabditis	C. elegans	Nice	C Bouleau	N3	11/12/2019	JU1200	RML	JU3538	A	JU3538_A	22	S	S	S	1_S	1	0	0	0	0	SS	2_SS	0	1	0	0	0	lltU	1	0	tttt	1	0	Utll	1	0	SS	2_SS	0	1	0	0	0	S	S	S
Vm	Caenorhabditis	C. elegans	Nice	C Bouleau	N3	11/12/2019	JU1200	RML	JU3538	A	JU3538_A	23	S	S	SS	2_SS	0	1	0	0	0	SS	2_SS	0	1	0	0	0	lltU	1	0	tttt	1	0	Utll	1	0	SS	2_SS	0	1	0	0	0	S	S	S
Vm	Caenorhabditis	C. elegans	Nice	C Bouleau	N3	11/12/2019	JU1200	RML	JU3538	A	JU3538_A	24	S	S	S	1_S	1	0	0	0	0	SS	2_SS	0	1	0	0	0	lltU	1	0	tttt	1	0	Utll	1	0	SS	2_SS	0	1	0	0	0	S	S	S
Vm	Caenorhabditis	C. elegans	Nice	C Bouleau	N3	11/12/2019	JU1200	RML	JU3538	A	JU3538_A	25	S	S	SS	2_SS	0	1	0	0	0	SS	2_SS	0	1	0	0	0	lltU	1	0	tttt	1	0	Utll	1	0	SS	2_SS	0	1	0	0	0	S	S	S
Vm	Caenorhabditis	C. elegans	Nice	C Bouleau	N3	11/12/2019	JU1200	RML	JU3538	A	JU3538_A	26	S	S	S	1_S	1	0	0	0	0	SS	2_SS	0	1	0	0	0	lltU	1	0	tttt	1	0	Utll	1	0	SS	2_SS	0	1	0	0	0	S	S	S
Vm	Caenorhabditis	C. elegans	Nice	C Bouleau	N3	11/12/2019	JU1200	RML	JU3538	A	JU3538_A	27	S	S	S	1_S	1	0	0	0	0	SS	2_SS	0	1	0	0	0	lltU	1	0	tttt	1	0	Utll	1	0	SS	2_SS	0	1	0	0	0	S	S	S
Vm	Caenorhabditis	C. elegans	Nice	C Bouleau	N3	11/12/2019	JU1200	RML	JU3538	A	JU3538_A	28	S	S	S	1_S	1	0	0	0	0	SS	2_SS	0	1	0	0	0	lltU	1	0	tttt	1	0	Utll	1	0	SS	2_SS	0	1	0	0	0	S	S	S
Vm	Caenorhabditis	C. elegans	Nice	C Bouleau	N3	11/12/2019	JU1200	RML	JU3538	A	JU3538_A	29	S	S	S	1_S	1	0	0	0	0	SS	2_SS	0	1	0	0	0	lltU	1	0	tttt	1	0	Utll	1	0	SS	2_SS	0	1	0	0	0	S	S	S
Vm	Caenorhabditis	C. elegans	Nice	C Bouleau	N3	11/12/2019	JU1200	RML	JU3538	A	JU3538_A	30	S	S	S	1_S	1	0	0	0	0	SS	2_SS	0	1	0	0	0	lltU	1	0	tttt	1	0	Utll	1	0	SS	2_SS	0	1	0	0	0	S	S	S
Vm	Caenorhabditis	C. elegans	Nice	C Bouleau	N3	11/12/2019	JU1200	RML	JU3538	A	JU3538_A	31	S	S	S	1_S	1	0	0	0	0	SS	2_SS	0	1	0	0	0	lltU	1	0	tttt	1	0	Utll	1	0	SS	2_SS	0	1	0	0	0	S	S	S
Vm	Caenorhabditis	C. elegans	Nice	C Bouleau	N3	11/12/2019	JU1200	RML	JU3538	A	JU3538_A	32	S	S	S	1_S	1	0	0	0	0	SS	2_SS	0	1	0	0	0	lltU	1	0	tttt	1	0	Utll	1	0	SS	2_SS	0	1	0	0	0	S	S	S
Vm	Caenorhabditis	C. elegans	Nice	C Bouleau	N3	11/12/2019	JU1200	RML	JU3538	A	JU3538_A	33	S	S	S	1_S	1	0	0	0	0	SS	2_SS	0	1	0	0	0	lltU	1	0	tttt	1	0	Utll	1	0	SS	2_SS	0	1	0	0	0	S	S	S
Vm	Caenorhabditis	C. elegans	Nice	C Bouleau	N3	11/12/2019	JU1200	RML	JU3538	A	JU3538_A	34	S	S	SS	2_SS	0	1	0	0	0	SS	2_SS	0	1	0	0	0	lltU	1	0	tttt	1	0	Utll	1	0	SS	2_SS	0	1	0	0	0	S	S	S
Vm	Caenorhabditis	C. elegans	Nice	C Bouleau	N3	11/12/2019	JU1200	RML	JU3538	A	JU3538_A	35	S	S	S	1_S	1	0	0	0	0	SS	2_SS	0	1	0	0	0	lltU	1	0	tttt	1	0	Utll	1	0	SS	2_SS	0	1	0	0	0	S	S	S
Vm	Caenorhabditis	C. elegans	Nice	C Bouleau	N3	11/12/2019	JU1200	RML	JU3538	A	JU3538_A	36	S	S	S	1_S	1	0	0	0	0	SS	2_SS	0	1	0	0	0	lltU	1	0	tttt	1	0	Utll	1	0	SS	2_SS	0	1	0	0	0	S	S	S
Vm	Caenorhabditis	C. elegans	Nice	C Bouleau	N3	11/12/2019	JU1200	RML	JU3538	A	JU3538_A	37	S	S	S	1_S	1	0	0	0	0	SS	2_SS	0	1	0	0	0	lltU	1	0	tttt	1	0	Utll	1	0	SS	2_SS	0	1	0	0	0	S	S	S
Vm	Caenorhabditis	C. elegans	Nice	C Bouleau	N3	11/12/2019	JU1200	RML	JU3538	A	JU3538_A	38	S	S	SS	2_SS	0	1	0	0	0	SS	2_SS	0	1	0	0	0	lltU	1	0	tttt	1	0	Utll	1	0	SS	2_SS	0	1	0	0	0	S	S	S
Vm	Caenorhabditis	C. elegans	Nice	C Bouleau	N3	11/12/2019	JU1200	RML	JU3538	A	JU3538_A	39	S	S	S	1_S	1	0	0	0	0	SS	2_SS	0	1	0	0	0	lltU	1	0	tttt	1	0	Utll	1	0	SS	2_SS	0	1	0	0	0	S	S	S
Vm	Caenorhabditis	C. elegans	Nice	C Bouleau	N3	11/12/2019	JU1200	RML	JU3538	A	JU3538_A	40	S	S	SS	2_SS	0	1	0	0	0	SS	2_SS	0	1	0	0	0	lltU	1	0	tttt	1	0	Utll	1	0	SS	2_SS	0	1	0	0	0	S	S	S
Vm	Caenorhabditis	C. elegans	Nice	C Bouleau	N3	11/12/2019	JU1200	RML	JU3538	A	JU3538_A	41	S	S	S	1_S	1	0	0	0	0	SS	2_SS	0	1	0	0	0	lltU	1	0	tttt	1	0	Utll	1	0	SS	2_SS	0	1	0	0	0	S	S	S
Vm	Caenorhabditis	C. elegans	Nice	C Bouleau	N3	11/12/2019	JU1200	RML	JU3538	A	JU3538_A	42	S	S	S	1_S	1	0	0	0	0	SS	2_SS	0	1	0	0	0	lltU	1	0	tttt	1	0	Utll	1	0	SS	2_SS	0	1	0	0	0	S	S	S
Vm	Caenorhabditis	C. elegans	Nice	C Bouleau	N3	11/12/2019	JU1200	RML	JU3538	A	JU3538_A	43	S	S	S	1_S	1	0	0	0	0	SS	2_SS	0	1	0	0	0	lltU	1	0	tttt	1	0	Utll	1	0	SS	2_SS	0	1	0	0	0	S	S	S
Vm	Caenorhabditis	C. elegans	Nice	C Bouleau	N3	11/12/2019	JU1200	RML	JU3538	A	JU3538_A	44	S	S	SS	2_SS	0	1	0	0	0	SS	2_SS	0	1	0	0	0	lltU	1	0	tttt	1	0	Utll	1	0	SS	2_SS	0	1	0	0	0	S	S	S
Vm	Caenorhabditis	C. elegans	Nice	C Bouleau	N3	11/12/2019	JU1200	RML	JU3538	A	JU3538_A	45	S	S	S	1_S	1	0	0	0	0	SS	2_SS	0	1	0	0	0	lltU	1	0	tttt	1	0	Utll	1	0	SS	2_SS	0	1	0	0	0	S	S	S
Vm	Caenorhabditis	C. elegans	Nice	C Bouleau	N3	11/12/2019	JU1200	RML	JU3538	A	JU3538_A	46	S	S	SS	2_SS	0	1	0	0	0	SS	2_SS	0	1	0	0	0	lltU	1	0	tttt	1	0	Utll	1	0	SS	2_SS	0	1	0	0	0	S	S	S
Vm	Caenorhabditis	C. elegans	Nice	C Bouleau	N3	11/12/2019	JU1200	RML	JU3538	A	JU3538_A	47	S	S	S	1_S	1	0	0	0	0	SS	2_SS	0	1	0	0	0	lltU	1	0	tttt	1	0	Utll	1	0	SS	2_SS	0	1	0	0	0	S	S	S
Vm	Caenorhabditis	C. elegans	Nice	C Bouleau	N3	11/12/2019	JU1200	RML	JU3538	A	JU3538_A	48	S	S	SS	2_SS	0	1	0	0	0	SS	2_SS	0	1	0	0	0	lltU	1	0	tttt	1	0	Utll	1	0	SS	2_SS	0	1	0	0	0	S	S	S
Vm	Caenorhabditis	C. elegans	Nice	C Bouleau	N3	11/12/2019	JU1200	RML	JU3538	A	JU3538_A	49	S	S	SS	2_SS	0	1	0	0	0	SS	2_SS	0	1	0	0	0	lltU	1	0	tttt	1	0	Utll	1	0	SS	2_SS	0	1	0	0	0	S	S	S
Vm	Caenorhabditis	C. elegans	Nice	C Bouleau	N3	11/12/2019	JU1200	RML	JU3538	A	JU3538_A	50	S	S	S	1_S	1	0	0	0	0	SS	2_SS	0	1	0	0	0	lltU	1	0	tttt	1	0	Utll	1	0	SS	2_SS	0	1	0	0	0	S	S	S
Vm	Caenorhabditis	C. elegans	Nice	C Bouleau	N3	18/12/2019	JU1200	RML	JU3538	B	JU3538_B	1	S	S	S	1_S	1	0	0	0	0	SS	2_SS	0	1	0	0	0	lltU	1	0	tttt	1	0	Utll	1	0	SS	2_SS	0	1	0	0	0	S	S	S
Vm	Caenorhabditis	C. elegans	Nice	C Bouleau	N3	18/12/2019	JU1200	RML	JU3538	B	JU3538_B	2	S	S	SS	2_SS	0	1	0	0	0	SS	2_SS	0	1	0	0	0	lltU	1	0	tttt	1	0	Utll	1	0	SS	2_SS	0	1	0	0	0	S	S	S
Vm	Caenorhabditis	C. elegans	Nice	C Bouleau	N3	18/12/2019	JU1200	RML	JU3538	B	JU3538_B	3	S	S	S	1_S	1	0	0	0	0	SS	2_SS	0	1	0	0	0	lltU	1	0	tttt	1	0	Utll	1	0	SS	2_SS	0	1	0	0	0	S	S	S
Vm	Caenorhabditis	C. elegans	Nice	C Bouleau	N3	18/12/2019	JU1200	RML	JU3538	B	JU3538_B	4	S	S	S	1_S	1	0	0	0	0	SS	2_SS	0	1	0	0	0	lltU	1	0	tttt	1	0	Utll	1	0	SS	2_SS	0	1	0	0	0	S	S	S
Vm	Caenorhabditis	C. elegans	Nice	C Bouleau	N3	18/12/2019	JU1200	RML	JU3538	B	JU3538_B	5	S	S	S	1_S	1	0	0	0	0	SS	2_SS	0	1	0	0	0	lltU	1	0	tttt	1	0	Utll	1	0	SS	2_SS	0	1	0	0	0	S	S	S
Vm	Caenorhabditis	C. elegans	Nice	C Bouleau	N3	18/12/2019	JU1200	RML	JU3538	B	JU3538_B	6	S	S	S	1_S	1	0	0	0	0	SS	2_SS	0	1	0	0	0	lltU	1	0	tttt	1	0	Utll	1	0	SS	2_SS	0	1	0	0	0	S	S	S
Vm	Caenorhabditis	C. elegans	Nice	C Bouleau	N3	18/12/2019	JU1200	RML	JU3538	B	JU3538_B	7	S	S	S	1_S	1	0	0	0	0	SS	2_SS	0	1	0	0	0	lltU	1	0	tttt	1	0	Utll	1	0	SS	2_SS	0	1	0	0	0	S	S	S
Vm	Caenorhabditis	C. elegans	Nice	C Bouleau	N3	18/12/2019	JU1200	RML	JU3538	B	JU3538_B	8	S	S	SS	2_SS	0	1	0	0	0	SS	2_SS	0	1	0	0	0	lltU	1	0	tttt	1	0	Utll	1	0	SS	2_SS	0	1	0	0	0	S	S	S
Vm	Caenorhabditis	C. elegans	Nice	C Bouleau	N3	18/12/2019	JU1200	RML	JU3538	B	JU3538_B	9	S	S	S	1_S	1	0	0	0	0	SS	2_SS	0	1	0	0	0	lltU	1	0	tttt	1	0	Utll	1	0	SS	2_SS	0	1	0	0	0	S	S	S
Vm	Caenorhabditis	C. elegans	Nice	C Bouleau	N3	18/12/2019	JU1200	RML	JU3538	B	JU3538_B	10	S	S	SS	2_SS	0	1	0	0	0	SS	2_SS	0	1	0	0	0	lltU	1	0	tttt	1	0	Utll	1	0	SS	2_SS	0	1	0	0	0	S	S	S
Vm	Caenorhabditis	C. elegans	Nice	C Bouleau	N3	18/12/2019	JU1200	RML	JU3538	B	JU3538_B	11	S	S	S	1_S	1	0	0	0	0	SS	2_SS	0	1	0	0	0	lltU	1	0	tttt	1	0	Utll	1	0	SS	2_SS	0	1	0	0	0	S	S	S
Vm	Caenorhabditis	C. elegans	Nice	C Bouleau	N3	18/12/2019	JU1200	RML	JU3538	B	JU3538_B	12	S	S	S	1_S	1	0	0	0	0	SS	2_SS	0	1	0	0	0	lltU	1	0	tttt	1	0	Utll	1	0	SS	2_SS	0	1	0	0	0	S	S	S
Vm	Caenorhabditis	C. elegans	Nice	C Bouleau	N3	18/12/2019	JU1200	RML	JU3538	B	JU3538_B	13	S	S	S	1_S	1	0	0	0	0	SS	2_SS	0	1	0	0	0	lltU	1	0	tttt	1	0	Utll	1	0	SS	2_SS	0	1	0	0	0	S	S	S
Vm	Caenorhabditis	C. elegans	Nice	C Bouleau	N3	18/12/2019	JU1200	RML	JU3538	B	JU3538_B	14	S	S	S	1_S	1	0	0	0	0	SS	2_SS	0	1	0	0	0	lltU	1	0	tttt	1	0	Utll	1	0	SS	2_SS	0	1	0	0	0	S	S	S
Vm	Caenorhabditis	C. elegans	Nice	C Bouleau	N3	18/12/2019	JU1200	RML	JU3538	B	JU3538_B	15	S	S	S	1_S	1	0	0	0	0	SS	2_SS	0	1	0	0	0	lltU	1	0	tttt	1	0	Utll	1	0	SS	2_SS	0	1	0	0	0	S	S	S
Vm	Caenorhabditis	C. elegans	Nice	C Bouleau	N3	18/12/2019	JU1200	RML	JU3538	B	JU3538_B	16	S	S	S	1_S	1	0	0	0	0	SS	2_SS	0	1	0	0	0	lltU	1	0	tttt	1	0	Utll	1	0	SS	2_SS	0	1	0	0	0	S	S	S
Vm	Caenorhabditis	C. elegans	Nice	C Bouleau	N3	18/12/2019	JU1200	RML	JU3538	B	JU3538_B	17	S	S	S	1_S	1	0	0	0	0	SS	2_SS	0	1	0	0	0	lltU	1	0	tttt	1	0	Utll	1	0	SS	2_SS	0	1	0	0	0	S	S	S
Vm	Caenorhabditis	C. elegans	Nice	C Bouleau	N3	18/12/2019	JU1200	RML	JU3538	B	JU3538_B	18	S	S	S	1_S	1	0	0	0	0	SS	2_SS	0	1	0	0	0	lltU	1	0	tttt	1	0	Utll	1	0	SS	2_SS	0	1	0	0	0	S	S	S
Vm	Caenorhabditis	C. elegans	Nice	C Bouleau	N3	18/12/2019	JU1200	RML	JU3538	B	JU3538_B	19	S	S	S	1_S	1	0	0	0	0	SS	2_SS	0	1	0	0	0	lltU	1	0	tttt	1	0	Utll	1	0	SS	2_SS	0	1	0	0	0	S	S	S
Vm	Caenorhabditis	C. elegans	Nice	C Bouleau	N3	18/12/2019	JU1200	RML	JU3538	B	JU3538_B	20	S	S	S	1_S	1	0	0	0	0	SS	2_SS	0	1	0	0	0	lltU	1	0	tttt	1	0	Utll	1	0	SS	2_SS	0	1	0	0	0	S	S	S
Vm	Caenorhabditis	C. elegans	Nice	C Bouleau	N3	18/12/2019	JU1200	RML	JU3538	B	JU3538_B	21	S	S	S	1_S	1	0	0	0	0	SS	2_SS	0	1	0	0	0	lltU	1	0	tttt	1	0	Utll	1	0	SS	2_SS	0	1	0	0	0	S	S	S
Vm	Caenorhabditis	C. elegans	Nice	C Bouleau	N3	18/12/2019	JU1200	RML	JU3538	B	JU3538_B	22	S	S	S	1_S	1	0	0	0	0	SS	2_SS	0	1	0	0	0	lltU	1	0	tttt	1	0	Utll	1	0	SS	2_SS	0	1	0	0	0	S	S	S
Vm	Caenorhabditis	C. elegans	Nice	C Bouleau	N3	18/12/2019	JU1200	RML	JU3538	B	JU3538_B	23	S	S	S	1_S	1	0	0	0	0	SS	2_SS	0	1	0	0	0	lltU	1	0	tttt	1	0	Utll	1	0	SS	2_SS	0	1	0	0	0	S	S	S
Vm	Caenorhabditis	C. elegans	Nice	C Bouleau	N3	18/12/2019	JU1200	RML	JU3538	B	JU3538_B	24	S	S	S	1_S	1	0	0	0	0	SS	2_SS	0	1	0	0	0	lltU	1	0	tttt	1	0	Utll	1	0	SS	2_SS	0	1	0	0	0	S	S	S
Vm	Caenorhabditis	C. elegans	Nice	C Bouleau	N3	18/12/2019	JU1200	RML	JU3538	B	JU3538_B	25	S	S	S	1_S	1	0	0	0	0	SS	2_SS	0	1	0	0	0	lltU	1	0	tttt	1	0	Utll	1	0	SS	2_SS	0	1	0	0	0	S	S	S
Vm	Caenorhabditis	C. elegans	Nice	C Bouleau	N3	18/12/2019	JU1200	RML	JU3538	B	JU3538_B	26	S	S	S	1_S	1	0	0	0	0	SS	2_SS	0	1	0	0	0	lltU	1	0	tttt	1	0	Utll	1	0	SS	2_SS	0	1	0	0	0	S	S	S
Vm	Caenorhabditis	C. elegans	Nice	C Bouleau	N3	18/12/2019	JU1200	RML	JU3538	B	JU3538_B	27	S	S	SS	2_SS	0	1	0	0	0	SS	2_SS	0	1	0	0	0	lltU	1	0	tttt	1	0	Utll	1	0	SS	2_SS	0	1	0	0	0	S	S	S
Vm	Caenorhabditis	C. elegans	Nice	C Bouleau	N3	18/12/2019	JU1200	RML	JU3538	B	JU3538_B	28	S	S	S	1_S	1	0	0	0	0	SS	2_SS	0	1	0	0	0	lltU	1	0	tttt	1	0	Utll	1	0	SS	2_SS	0	1	0	0	0	S	S	S
Vm	Caenorhabditis	C. elegans	Nice	C Bouleau	N3	18/12/2019	JU1200	RML	JU3538	B	JU3538_B	29	S	S	S	1_S	1	0	0	0	0	SS	2_SS	0	1	0	0	0	lltU	1	0	tttt	1	0	Utll	1	0	SS	2_SS	0	1	0	0	0	S	S	S
Vm	Caenorhabditis	C. elegans	Nice	C Bouleau	N3	18/12/2019	JU1200	RML	JU3538	B	JU3538_B	30	S	S	SS	2_SS	0	1	0	0	0	SS	2_SS	0	1	0	0	0	lltU	1	0	tttt	1	0	Utll	1	0	SS	2_SS	0	1	0	0	0	S	S	S
Vm	Caenorhabditis	C. elegans	Nice	C Bouleau	N3	18/12/2019	JU1200	RML	JU3538	B	JU3538_B	31	S	S	S	1_S	1	0	0	0	0	SS	2_SS	0	1	0	0	0	lltU	1	0	tttt	1	0	Utll	1	0	SS	2_SS	0	1	0	0	0	S	S	S
Vm	Caenorhabditis	C. elegans	Nice	C Bouleau	N3	18/12/2019	JU1200	RML	JU3538	B	JU3538_B	32	S	S	S	1_S	1	0	0	0	0	SS	2_SS	0	1	0	0	0	lltU	1	0	tttt	1	0	Utll	1	0	SS	2_SS	0	1	0	0	0	S	S	S
Vm	Caenorhabditis	C. elegans	Nice	C Bouleau	N3	18/12/2019	JU1200	RML	JU3538	B	JU3538_B	33	S	S	S	1_S	1	0	0	0	0	SS	2_SS	0	1	0	0	0	lltU	1	0	tttt	1	0	Utll	1	0	SS	2_SS	0	1	0	0	0	S	S	S
Vm	Caenorhabditis	C. elegans	Nice	C Bouleau	N3	18/12/2019	JU1200	RML	JU3538	B	JU3538_B	34	S	S	S	1_S	1	0	0	0	0	SS	2_SS	0	1	0	0	0	lltU	1	0	tttt	1	0	Utll	1	0	SS	2_SS	0	1	0	0	0	S	S	S
Vm	Caenorhabditis	C. elegans	Nice	C Bouleau	N3	18/12/2019	JU1200	RML	JU3538	B	JU3538_B	35	S	S	S	1_S	1	0	0	0	0	SS	2_SS	0	1	0	0	0	lltU	1	0	tttt	1	0	Utll	1	0	SS	2_SS	0	1	0	0	0	S	S	S
Vm	Caenorhabditis	C. elegans	Nice	C Bouleau	N3	18/12/2019	JU1200	RML	JU3538	B	JU3538_B	36	S	S	SS	2_SS	0	1	0	0	0	SS	2_SS	0	1	0	0	0	lltU	1	0	tttt	1	0	Utll	1	0	SS	2_SS	0	1	0	0	0	S	S	S
Vm	Caenorhabditis	C. elegans	Nice	C Bouleau	N3	18/12/2019	JU1200	RML	JU3538	B	JU3538_B	37	S	S	S	1_S	1	0	0	0	0	SS	2_SS	0	1	0	0	0	lltU	1	0	tttt	1	0	Utll	1	0	SS	2_SS	0	1	0	0	0	S	S	S
Vm	Caenorhabditis	C. elegans	Nice	C Bouleau	N3	18/12/2019	JU1200	RML	JU3538	B	JU3538_B	38	S	S	S	1_S	1	0	0	0	0	SS	2_SS	0	1	0	0	0	lltU	1	0	tttt	1	0	Utll	1	0	SS	2_SS	0	1	0	0	0	S	S	S
Vm	Caenorhabditis	C. elegans	Nice	C Bouleau	N3	18/12/2019	JU1200	RML	JU3538	B	JU3538_B	39	S	S	SS	2_SS	0	1	0	0	0	SS	2_SS	0	1	0	0	0	lltU	1	0	tttt	1	0	Utll	1	0	SS	2_SS	0	1	0	0	0	S	S	S
Vm	Caenorhabditis	C. elegans	Nice	C Bouleau	N3	18/12/2019	JU1200	RML	JU3538	B	JU3538_B	40	S	S	S	1_S	1	0	0	0	0	SS	2_SS	0	1	0	0	0	lltU	1	0	tttt	1	0	Utll	1	0	SS	2_SS	0	1	0	0	0	S	S	S
Vm	Caenorhabditis	C. elegans	Nice	C Bouleau	N3	18/12/2019	JU1200	RML	JU3538	B	JU3538_B	41	S	S	S	1_S	1	0	0	0	0	SS	2_SS	0	1	0	0	0	lltU	1	0	tttt	1	0	Utll	1	0	SS	2_SS	0	1	0	0	0	S	S	S
Vm	Caenorhabditis	C. elegans	Nice	C Bouleau	N3	18/12/2019	JU1200	RML	JU3538	B	JU3538_B	42	S	S	S	1_S	1	0	0	0	0	SS	2_SS	0	1	0	0	0	lltU	1	0	tttt	1	0	Utll	1	0	SS	2_SS	0	1	0	0	0	S	S	S
Vm	Caenorhabditis	C. elegans	Nice	C Bouleau	N3	18/12/2019	JU1200	RML	JU3538	B	JU3538_B	43	S	S	SS	2_SS	0	1	0	0	0	SS	2_SS	0	1	0	0	0	lltU	1	0	tttt	1	0	Utll	1	0	SS	2_SS	0	1	0	0	0	S	S	S
Vm	Caenorhabditis	C. elegans	Nice	C Bouleau	N3	18/12/2019	JU1200	RML	JU3538	B	JU3538_B	44	S	S	S	1_S	1	0	0	0	0	SS	2_SS	0	1	0	0	0	lltU	1	0	tttt	1	0	Utll	1	0	SS	2_SS	0	1	0	0	0	S	S	S
Vm	Caenorhabditis	C. elegans	Nice	C Bouleau	N3	18/12/2019	JU1200	RML	JU3538	B	JU3538_B	45	S	S	S	1_S	1	0	0	0	0	SS	2_SS	0	1	0	0	0	lltU	1	0	tttt	1	0	Utll	1	0	SS	2_SS	0	1	0	0	0	S	S	S
Vm	Caenorhabditis	C. elegans	Nice	C Bouleau	N3	18/12/2019	JU1200	RML	JU3538	B	JU3538_B	46	S	S	S	1_S	1	0	0	0	0	SS	2_SS	0	1	0	0	0	lltU	1	0	tttt	1	0	Utll	1	0	SS	2_SS	0	1	0	0	0	S	S	S
Vm	Caenorhabditis	C. elegans	Nice	C Bouleau	N3	18/12/2019	JU1200	RML	JU3538	B	JU3538_B	47	S	S	SS	2_SS	0	1	0	0	0	SS	2_SS	0	1	0	0	0	lltU	1	0	tttt	1	0	Utll	1	0	SS	2_SS	0	1	0	0	0	S	S	S
Vm	Caenorhabditis	C. elegans	Nice	C Bouleau	N3	18/12/2019	JU1200	RML	JU3538	B	JU3538_B	48	S	S	S	1_S	1	0	0	0	0	SS	2_SS	0	1	0	0	0	lltU	1	0	tttt	1	0	Utll	1	0	SS	2_SS	0	1	0	0	0	S	S	S
Vm	Caenorhabditis	C. elegans	Nice	C Bouleau	N3	18/12/2019	JU1200	RML	JU3538	B	JU3538_B	49	S	S	S	1_S	1	0	0	0	0	SS	2_SS	0	1	0	0	0	lltU	1	0	tttt	1	0	Utll	1	0	SS	2_SS	0	1	0	0	0	S	S	S
Vm	Caenorhabditis	C. elegans	Nice	C Bouleau	N3	18/12/2019	JU1200	RML	JU3538	B	JU3538_B	50	S	S	S	1_S	1	0	0	0	0	SS	2_SS	0	1	0	0	0	lltU	1	0	tttt	1	0	Utll	1	0	SS	2_SS	0	1	0	0	0	S	S	S
Vm	Caenorhabditis	C. elegans	Nice	C Bouleau	N3	11/12/2019	JU1200	RML	JU3539	A	JU3539_A	1	S	S	S	1_S	1	0	0	0	0	SS	2_SS	0	1	0	0	0	lltU	1	0	tttt	1	0	Utll	1	0	SS	2_SS	0	1	0	0	0	S	S	S
Vm	Caenorhabditis	C. elegans	Nice	C Bouleau	N3	11/12/2019	JU1200	RML	JU3539	A	JU3539_A	2	S	S	S	1_S	1	0	0	0	0	SS	2_SS	0	1	0	0	0	lltU	1	0	tttt	1	0	Utll	1	0	SS	2_SS	0	1	0	0	0	S	S	S
Vm	Caenorhabditis	C. elegans	Nice	C Bouleau	N3	11/12/2019	JU1200	RML	JU3539	A	JU3539_A	3	S	S	SS	2_SS	0	1	0	0	0	SS	2_SS	0	1	0	0	0	lltU	1	0	tttt	1	0	Utll	1	0	SS	2_SS	0	1	0	0	0	S	S	S
Vm	Caenorhabditis	C. elegans	Nice	C Bouleau	N3	11/12/2019	JU1200	RML	JU3539	A	JU3539_A	4	S	S	SS	2_SS	0	1	0	0	0	SS	2_SS	0	1	0	0	0	lltU	1	0	tttt	1	0	Utll	1	0	SS	2_SS	0	1	0	0	0	S	S	S
Vm	Caenorhabditis	C. elegans	Nice	C Bouleau	N3	11/12/2019	JU1200	RML	JU3539	A	JU3539_A	5	S	S	S	1_S	1	0	0	0	0	SS	2_SS	0	1	0	0	0	lltU	1	0	tttt	1	0	Utll	1	0	SS	2_SS	0	1	0	0	0	S	S	S
Vm	Caenorhabditis	C. elegans	Nice	C Bouleau	N3	11/12/2019	JU1200	RML	JU3539	A	JU3539_A	6	S	S	SS	2_SS	0	1	0	0	0	SS	2_SS	0	1	0	0	0	lltU	1	0	tttt	1	0	Utll	1	0	SS	2_SS	0	1	0	0	0	S	S	S
Vm	Caenorhabditis	C. elegans	Nice	C Bouleau	N3	11/12/2019	JU1200	RML	JU3539	A	JU3539_A	7	S	S	S	1_S	1	0	0	0	0	SS	2_SS	0	1	0	0	0	lltU	1	0	tttt	1	0	Utll	1	0	SS	2_SS	0	1	0	0	0	S	S	S
Vm	Caenorhabditis	C. elegans	Nice	C Bouleau	N3	11/12/2019	JU1200	RML	JU3539	A	JU3539_A	8	S	S	S	1_S	1	0	0	0	0	SS	2_SS	0	1	0	0	0	lltU	1	0	tttt	1	0	Utll	1	0	SS	2_SS	0	1	0	0	0	S	S	S
Vm	Caenorhabditis	C. elegans	Nice	C Bouleau	N3	11/12/2019	JU1200	RML	JU3539	A	JU3539_A	9	S	S	S	1_S	1	0	0	0	0	SS	2_SS	0	1	0	0	0	lltU	1	0	tttt	1	0	Utll	1	0	SS	2_SS	0	1	0	0	0	S	S	S
Vm	Caenorhabditis	C. elegans	Nice	C Bouleau	N3	11/12/2019	JU1200	RML	JU3539	A	JU3539_A	10	S	S	S	1_S	1	0	0	0	0	SS	2_SS	0	1	0	0	0	lltU	1	0	tttt	1	0	Utll	1	0	SS	2_SS	0	1	0	0	0	S	S	S
Vm	Caenorhabditis	C. elegans	Nice	C Bouleau	N3	11/12/2019	JU1200	RML	JU3539	A	JU3539_A	11	S	S	SS	2_SS	0	1	0	0	0	SS	2_SS	0	1	0	0	0	lltU	1	0	tttt	1	0	Utll	1	0	SS	2_SS	0	1	0	0	0	S	S	S
Vm	Caenorhabditis	C. elegans	Nice	C Bouleau	N3	11/12/2019	JU1200	RML	JU3539	A	JU3539_A	12	S	S	S	1_S	1	0	0	0	0	SS	2_SS	0	1	0	0	0	lltU	1	0	tttt	1	0	Utll	1	0	SS	2_SS	0	1	0	0	0	S	S	S
Vm	Caenorhabditis	C. elegans	Nice	C Bouleau	N3	11/12/2019	JU1200	RML	JU3539	A	JU3539_A	13	S	S	S	1_S	1	0	0	0	0	SS	2_SS	0	1	0	0	0	lltU	1	0	tttt	1	0	Utll	1	0	SS	2_SS	0	1	0	0	0	S	S	S
Vm	Caenorhabditis	C. elegans	Nice	C Bouleau	N3	11/12/2019	JU1200	RML	JU3539	A	JU3539_A	14	S	S	S	1_S	1	0	0	0	0	SS	2_SS	0	1	0	0	0	lltU	1	0	tttt	1	0	Utll	1	0	SS	2_SS	0	1	0	0	0	S	S	S
Vm	Caenorhabditis	C. elegans	Nice	C Bouleau	N3	11/12/2019	JU1200	RML	JU3539	A	JU3539_A	15	S	S	S	1_S	1	0	0	0	0	SS	2_SS	0	1	0	0	0	lltU	1	0	tttt	1	0	Utll	1	0	SS	2_SS	0	1	0	0	0	S	S	S
Vm	Caenorhabditis	C. elegans	Nice	C Bouleau	N3	11/12/2019	JU1200	RML	JU3539	A	JU3539_A	16	S	S	S	1_S	1	0	0	0	0	SS	2_SS	0	1	0	0	0	lltU	1	0	tttt	1	0	Utll	1	0	SS	2_SS	0	1	0	0	0	S	S	S
Vm	Caenorhabditis	C. elegans	Nice	C Bouleau	N3	11/12/2019	JU1200	RML	JU3539	A	JU3539_A	17	S	S	SS	2_SS	0	1	0	0	0	SS	2_SS	0	1	0	0	0	lltU	1	0	tttt	1	0	Utll	1	0	SS	2_SS	0	1	0	0	0	S	S	S
Vm	Caenorhabditis	C. elegans	Nice	C Bouleau	N3	11/12/2019	JU1200	RML	JU3539	A	JU3539_A	18	S	S	SS	2_SS	0	1	0	0	0	SS	2_SS	0	1	0	0	0	lltU	1	0	tttt	1	0	Utll	1	0	SS	2_SS	0	1	0	0	0	S	S	S
Vm	Caenorhabditis	C. elegans	Nice	C Bouleau	N3	11/12/2019	JU1200	RML	JU3539	A	JU3539_A	19	S	S	SS	2_SS	0	1	0	0	0	SS	2_SS	0	1	0	0	0	lltU	1	0	tttt	1	0	Utll	1	0	SS	2_SS	0	1	0	0	0	S	S	S
Vm	Caenorhabditis	C. elegans	Nice	C Bouleau	N3	11/12/2019	JU1200	RML	JU3539	A	JU3539_A	20	S	S	S	1_S	1	0	0	0	0	SS	2_SS	0	1	0	0	0	lltU	1	0	tttt	1	0	Utll	1	0	SS	2_SS	0	1	0	0	0	S	S	S
Vm	Caenorhabditis	C. elegans	Nice	C Bouleau	N3	11/12/2019	JU1200	RML	JU3539	A	JU3539_A	21	S	S	S	1_S	1	0	0	0	0	SS	2_SS	0	1	0	0	0	lltU	1	0	tttt	1	0	Utll	1	0	SS	2_SS	0	1	0	0	0	S	S	S
Vm	Caenorhabditis	C. elegans	Nice	C Bouleau	N3	11/12/2019	JU1200	RML	JU3539	A	JU3539_A	22	S	S	S	1_S	1	0	0	0	0	SS	2_SS	0	1	0	0	0	lltU	1	0	tttt	1	0	Utll	1	0	SS	2_SS	0	1	0	0	0	S	S	S
Vm	Caenorhabditis	C. elegans	Nice	C Bouleau	N3	11/12/2019	JU1200	RML	JU3539	A	JU3539_A	23	S	S	S	1_S	1	0	0	0	0	SS	2_SS	0	1	0	0	0	lltU	1	0	tttt	1	0	Utll	1	0	SS	2_SS	0	1	0	0	0	S	S	S
Vm	Caenorhabditis	C. elegans	Nice	C Bouleau	N3	11/12/2019	JU1200	RML	JU3539	A	JU3539_A	24	S	S	S	1_S	1	0	0	0	0	SS	2_SS	0	1	0	0	0	lltU	1	0	tttt	1	0	Utll	1	0	SS	2_SS	0	1	0	0	0	S	S	S
Vm	Caenorhabditis	C. elegans	Nice	C Bouleau	N3	11/12/2019	JU1200	RML	JU3539	A	JU3539_A	25	S	S	SS	2_SS	0	1	0	0	0	SS	2_SS	0	1	0	0	0	lltU	1	0	tttt	1	0	Utll	1	0	SS	2_SS	0	1	0	0	0	S	S	S
Vm	Caenorhabditis	C. elegans	Nice	C Bouleau	N3	11/12/2019	JU1200	RML	JU3539	A	JU3539_A	26	S	S	S	1_S	1	0	0	0	0	SS	2_SS	0	1	0	0	0	lltU	1	0	tttt	1	0	Utll	1	0	SS	2_SS	0	1	0	0	0	S	S	S
Vm	Caenorhabditis	C. elegans	Nice	C Bouleau	N3	11/12/2019	JU1200	RML	JU3539	A	JU3539_A	27	S	S	SS	2_SS	0	1	0	0	0	SS	2_SS	0	1	0	0	0	lltU	1	0	tttt	1	0	Utll	1	0	SS	2_SS	0	1	0	0	0	S	S	S
Vm	Caenorhabditis	C. elegans	Nice	C Bouleau	N3	11/12/2019	JU1200	RML	JU3539	A	JU3539_A	28	S	S	S	1_S	1	0	0	0	0	SS	2_SS	0	1	0	0	0	lltU	1	0	tttt	1	0	Utll	1	0	SS	2_SS	0	1	0	0	0	S	S	S
Vm	Caenorhabditis	C. elegans	Nice	C Bouleau	N3	11/12/2019	JU1200	RML	JU3539	A	JU3539_A	29	S	S	S	1_S	1	0	0	0	0	SS	2_SS	0	1	0	0	0	lltU	1	0	tttt	1	0	Utll	1	0	SS	2_SS	0	1	0	0	0	S	S	S
Vm	Caenorhabditis	C. elegans	Nice	C Bouleau	N3	11/12/2019	JU1200	RML	JU3539	A	JU3539_A	30	S	S	S	1_S	1	0	0	0	0	SS	2_SS	0	1	0	0	0	lltU	1	0	tttt	1	0	Utll	1	0	SS	2_SS	0	1	0	0	0	S	S	S
Vm	Caenorhabditis	C. elegans	Nice	C Bouleau	N3	11/12/2019	JU1200	RML	JU3539	A	JU3539_A	31	S	S	S	1_S	1	0	0	0	0	SS	2_SS	0	1	0	0	0	lltU	1	0	tttt	1	0	Utll	1	0	SS	2_SS	0	1	0	0	0	S	S	S
Vm	Caenorhabditis	C. elegans	Nice	C Bouleau	N3	11/12/2019	JU1200	RML	JU3539	A	JU3539_A	32	S	S	S	1_S	1	0	0	0	0	SS	2_SS	0	1	0	0	0	lltU	1	0	tttt	1	0	Utll	1	0	SS	2_SS	0	1	0	0	0	S	S	S
Vm	Caenorhabditis	C. elegans	Nice	C Bouleau	N3	11/12/2019	JU1200	RML	JU3539	A	JU3539_A	33	S	S	S	1_S	1	0	0	0	0	SS	2_SS	0	1	0	0	0	lltU	1	0	tttt	1	0	Utll	1	0	SS	2_SS	0	1	0	0	0	S	S	S
Vm	Caenorhabditis	C. elegans	Nice	C Bouleau	N3	11/12/2019	JU1200	RML	JU3539	A	JU3539_A	34	S	S	SS	2_SS	0	1	0	0	0	SS	2_SS	0	1	0	0	0	lltU	1	0	tttt	1	0	Utll	1	0	SS	2_SS	0	1	0	0	0	S	S	S
Vm	Caenorhabditis	C. elegans	Nice	C Bouleau	N3	11/12/2019	JU1200	RML	JU3539	A	JU3539_A	35	S	S	S	1_S	1	0	0	0	0	SS	2_SS	0	1	0	0	0	lltU	1	0	tttt	1	0	Utll	1	0	SS	2_SS	0	1	0	0	0	S	S	S
Vm	Caenorhabditis	C. elegans	Nice	C Bouleau	N3	11/12/2019	JU1200	RML	JU3539	A	JU3539_A	36	S	S	S	1_S	1	0	0	0	0	SS	2_SS	0	1	0	0	0	lltU	1	0	tttt	1	0	Utll	1	0	SS	2_SS	0	1	0	0	0	S	S	S
Vm	Caenorhabditis	C. elegans	Nice	C Bouleau	N3	11/12/2019	JU1200	RML	JU3539	A	JU3539_A	37	S	S	S	1_S	1	0	0	0	0	SS	2_SS	0	1	0	0	0	lltU	1	0	tttt	1	0	Utll	1	0	SS	2_SS	0	1	0	0	0	S	S	S
Vm	Caenorhabditis	C. elegans	Nice	C Bouleau	N3	11/12/2019	JU1200	RML	JU3539	A	JU3539_A	38	S	S	S	1_S	1	0	0	0	0	SS	2_SS	0	1	0	0	0	lltU	1	0	tttt	1	0	Utll	1	0	SS	2_SS	0	1	0	0	0	S	S	S
Vm	Caenorhabditis	C. elegans	Nice	C Bouleau	N3	11/12/2019	JU1200	RML	JU3539	A	JU3539_A	39	S	S	S	1_S	1	0	0	0	0	SS	2_SS	0	1	0	0	0	lltU	1	0	tttt	1	0	Utll	1	0	SS	2_SS	0	1	0	0	0	S	S	S
Vm	Caenorhabditis	C. elegans	Nice	C Bouleau	N3	11/12/2019	JU1200	RML	JU3539	A	JU3539_A	40	S	S	S	1_S	1	0	0	0	0	SS	2_SS	0	1	0	0	0	lltU	1	0	tttt	1	0	Utll	1	0	SS	2_SS	0	1	0	0	0	S	S	S
Vm	Caenorhabditis	C. elegans	Nice	C Bouleau	N3	11/12/2019	JU1200	RML	JU3539	A	JU3539_A	41	S	S	S	1_S	1	0	0	0	0	SS	2_SS	0	1	0	0	0	lltU	1	0	tttt	1	0	Utll	1	0	SS	2_SS	0	1	0	0	0	S	S	S
Vm	Caenorhabditis	C. elegans	Nice	C Bouleau	N3	11/12/2019	JU1200	RML	JU3539	A	JU3539_A	42	S	S	S	1_S	1	0	0	0	0	SS	2_SS	0	1	0	0	0	lltU	1	0	tttt	1	0	Utll	1	0	SS	2_SS	0	1	0	0	0	S	S	S
Vm	Caenorhabditis	C. elegans	Nice	C Bouleau	N3	11/12/2019	JU1200	RML	JU3539	A	JU3539_A	43	S	S	S	1_S	1	0	0	0	0	SS	2_SS	0	1	0	0	0	lltU	1	0	tttt	1	0	Utll	1	0	SS	2_SS	0	1	0	0	0	S	S	S
Vm	Caenorhabditis	C. elegans	Nice	C Bouleau	N3	11/12/2019	JU1200	RML	JU3539	A	JU3539_A	44	S	S	SS	2_SS	0	1	0	0	0	SS	2_SS	0	1	0	0	0	lltU	1	0	tttt	1	0	Utll	1	0	SS	2_SS	0	1	0	0	0	S	S	S
Vm	Caenorhabditis	C. elegans	Nice	C Bouleau	N3	11/12/2019	JU1200	RML	JU3539	A	JU3539_A	45	S	S	S	1_S	1	0	0	0	0	SS	2_SS	0	1	0	0	0	lltU	1	0	tttt	1	0	Utll	1	0	SS	2_SS	0	1	0	0	0	S	S	S
Vm	Caenorhabditis	C. elegans	Nice	C Bouleau	N3	11/12/2019	JU1200	RML	JU3539	A	JU3539_A	46	S	S	S	1_S	1	0	0	0	0	SS	2_SS	0	1	0	0	0	lltU	1	0	tttt	1	0	Utll	1	0	SS	2_SS	0	1	0	0	0	S	S	S
Vm	Caenorhabditis	C. elegans	Nice	C Bouleau	N3	11/12/2019	JU1200	RML	JU3539	A	JU3539_A	47	S	S	S	1_S	1	0	0	0	0	SS	2_SS	0	1	0	0	0	lltU	1	0	tttt	1	0	Utll	1	0	SS	2_SS	0	1	0	0	0	S	S	S
Vm	Caenorhabditis	C. elegans	Nice	C Bouleau	N3	11/12/2019	JU1200	RML	JU3539	A	JU3539_A	48	S	S	S	1_S	1	0	0	0	0	SS	2_SS	0	1	0	0	0	lltU	1	0	tttt	1	0	Utll	1	0	SS	2_SS	0	1	0	0	0	S	S	S
Vm	Caenorhabditis	C. elegans	Nice	C Bouleau	N3	11/12/2019	JU1200	RML	JU3539	A	JU3539_A	49	S	S	S	1_S	1	0	0	0	0	SS	2_SS	0	1	0	0	0	lltU	1	0	tttt	1	0	Utll	1	0	SS	2_SS	0	1	0	0	0	S	S	S
Vm	Caenorhabditis	C. elegans	Nice	C Bouleau	N3	11/12/2019	JU1200	RML	JU3539	A	JU3539_A	50	S	S	S	1_S	1	0	0	0	0	SS	2_SS	0	1	0	0	0	lltU	1	0	tttt	1	0	Utll	1	0	SS	2_SS	0	1	0	0	0	S	S	S
Vm	Caenorhabditis	C. elegans	Nice	C Bouleau	N3	18/12/2019	JU1200	RML	JU3539	B	JU3539_B	1	S	S	S	1_S	1	0	0	0	0	SS	2_SS	0	1	0	0	0	lltU	1	0	tttt	1	0	Utll	1	0	SS	2_SS	0	1	0	0	0	S	S	S
Vm	Caenorhabditis	C. elegans	Nice	C Bouleau	N3	18/12/2019	JU1200	RML	JU3539	B	JU3539_B	2	S	S	S	1_S	1	0	0	0	0	SS	2_SS	0	1	0	0	0	lltU	1	0	tttt	1	0	Utll	1	0	SS	2_SS	0	1	0	0	0	S	S	S
Vm	Caenorhabditis	C. elegans	Nice	C Bouleau	N3	18/12/2019	JU1200	RML	JU3539	B	JU3539_B	3	S	S	S	1_S	1	0	0	0	0	SS	2_SS	0	1	0	0	0	lltU	1	0	tttt	1	0	Utll	1	0	SS	2_SS	0	1	0	0	0	S	S	S
Vm	Caenorhabditis	C. elegans	Nice	C Bouleau	N3	18/12/2019	JU1200	RML	JU3539	B	JU3539_B	4	S	S	S	1_S	1	0	0	0	0	SS	2_SS	0	1	0	0	0	lltU	1	0	tttt	1	0	Utll	1	0	SS	2_SS	0	1	0	0	0	S	S	S
Vm	Caenorhabditis	C. elegans	Nice	C Bouleau	N3	18/12/2019	JU1200	RML	JU3539	B	JU3539_B	5	S	S	SS	2_SS	0	1	0	0	0	SS	2_SS	0	1	0	0	0	lltU	1	0	tttt	1	0	Utll	1	0	SS	2_SS	0	1	0	0	0	S	S	S
Vm	Caenorhabditis	C. elegans	Nice	C Bouleau	N3	18/12/2019	JU1200	RML	JU3539	B	JU3539_B	6	S	S	S	1_S	1	0	0	0	0	SS	2_SS	0	1	0	0	0	lltU	1	0	tttt	1	0	Utll	1	0	SS	2_SS	0	1	0	0	0	S	S	S
Vm	Caenorhabditis	C. elegans	Nice	C Bouleau	N3	18/12/2019	JU1200	RML	JU3539	B	JU3539_B	7	S	S	S	1_S	1	0	0	0	0	SS	2_SS	0	1	0	0	0	lltU	1	0	tttt	1	0	Utll	1	0	SS	2_SS	0	1	0	0	0	S	S	S
Vm	Caenorhabditis	C. elegans	Nice	C Bouleau	N3	18/12/2019	JU1200	RML	JU3539	B	JU3539_B	8	S	S	S	1_S	1	0	0	0	0	SS	2_SS	0	1	0	0	0	lltU	1	0	tttt	1	0	Utll	1	0	SS	2_SS	0	1	0	0	0	S	S	S
Vm	Caenorhabditis	C. elegans	Nice	C Bouleau	N3	18/12/2019	JU1200	RML	JU3539	B	JU3539_B	9	S	S	S	1_S	1	0	0	0	0	SS	2_SS	0	1	0	0	0	lltU	1	0	tttt	1	0	Utll	1	0	SS	2_SS	0	1	0	0	0	S	S	S
Vm	Caenorhabditis	C. elegans	Nice	C Bouleau	N3	18/12/2019	JU1200	RML	JU3539	B	JU3539_B	10	S	S	SS	2_SS	0	1	0	0	0	SS	2_SS	0	1	0	0	0	lltU	1	0	tttt	1	0	Utll	1	0	SS	2_SS	0	1	0	0	0	S	S	S
Vm	Caenorhabditis	C. elegans	Nice	C Bouleau	N3	18/12/2019	JU1200	RML	JU3539	B	JU3539_B	11	S	S	S	1_S	1	0	0	0	0	SS	2_SS	0	1	0	0	0	lltU	1	0	tttt	1	0	Utll	1	0	SS	2_SS	0	1	0	0	0	S	S	S
Vm	Caenorhabditis	C. elegans	Nice	C Bouleau	N3	18/12/2019	JU1200	RML	JU3539	B	JU3539_B	12	S	S	S	1_S	1	0	0	0	0	SS	2_SS	0	1	0	0	0	lltU	1	0	tttt	1	0	Utll	1	0	SS	2_SS	0	1	0	0	0	S	S	S
Vm	Caenorhabditis	C. elegans	Nice	C Bouleau	N3	18/12/2019	JU1200	RML	JU3539	B	JU3539_B	13	S	S	S	1_S	1	0	0	0	0	SS	2_SS	0	1	0	0	0	lltU	1	0	tttt	1	0	Utll	1	0	SS	2_SS	0	1	0	0	0	S	S	S
Vm	Caenorhabditis	C. elegans	Nice	C Bouleau	N3	18/12/2019	JU1200	RML	JU3539	B	JU3539_B	14	S	S	S	1_S	1	0	0	0	0	SS	2_SS	0	1	0	0	0	lltU	1	0	tttt	1	0	Utll	1	0	SS	2_SS	0	1	0	0	0	S	S	S
Vm	Caenorhabditis	C. elegans	Nice	C Bouleau	N3	18/12/2019	JU1200	RML	JU3539	B	JU3539_B	15	S	S	SS	2_SS	0	1	0	0	0	SS	2_SS	0	1	0	0	0	lltU	1	0	tttt	1	0	Utll	1	0	SS	2_SS	0	1	0	0	0	S	S	S
Vm	Caenorhabditis	C. elegans	Nice	C Bouleau	N3	18/12/2019	JU1200	RML	JU3539	B	JU3539_B	16	S	S	S	1_S	1	0	0	0	0	SS	2_SS	0	1	0	0	0	lltU	1	0	tttt	1	0	Utll	1	0	SS	2_SS	0	1	0	0	0	S	S	S
Vm	Caenorhabditis	C. elegans	Nice	C Bouleau	N3	18/12/2019	JU1200	RML	JU3539	B	JU3539_B	17	S	S	SS	2_SS	0	1	0	0	0	SS	2_SS	0	1	0	0	0	lltU	1	0	tttt	1	0	Utll	1	0	SS	2_SS	0	1	0	0	0	S	S	S
Vm	Caenorhabditis	C. elegans	Nice	C Bouleau	N3	18/12/2019	JU1200	RML	JU3539	B	JU3539_B	18	S	S	S	1_S	1	0	0	0	0	SS	2_SS	0	1	0	0	0	lltU	1	0	tttt	1	0	Utll	1	0	SS	2_SS	0	1	0	0	0	S	S	S
Vm	Caenorhabditis	C. elegans	Nice	C Bouleau	N3	18/12/2019	JU1200	RML	JU3539	B	JU3539_B	19	S	S	S	1_S	1	0	0	0	0	SS	2_SS	0	1	0	0	0	lltU	1	0	tttt	1	0	Utll	1	0	SS	2_SS	0	1	0	0	0	S	S	S
Vm	Caenorhabditis	C. elegans	Nice	C Bouleau	N3	18/12/2019	JU1200	RML	JU3539	B	JU3539_B	20	S	S	S	1_S	1	0	0	0	0	SS	2_SS	0	1	0	0	0	lltU	1	0	tttt	1	0	Utll	1	0	SS	2_SS	0	1	0	0	0	S	S	S
Vm	Caenorhabditis	C. elegans	Nice	C Bouleau	N3	18/12/2019	JU1200	RML	JU3539	B	JU3539_B	21	S	S	SS	2_SS	0	1	0	0	0	SS	2_SS	0	1	0	0	0	lltU	1	0	tttt	1	0	Utll	1	0	SS	2_SS	0	1	0	0	0	S	S	S
Vm	Caenorhabditis	C. elegans	Nice	C Bouleau	N3	18/12/2019	JU1200	RML	JU3539	B	JU3539_B	22	S	S	S	1_S	1	0	0	0	0	SS	2_SS	0	1	0	0	0	lltU	1	0	tttt	1	0	Utll	1	0	SS	2_SS	0	1	0	0	0	S	S	S
Vm	Caenorhabditis	C. elegans	Nice	C Bouleau	N3	18/12/2019	JU1200	RML	JU3539	B	JU3539_B	23	S	S	S	1_S	1	0	0	0	0	SS	2_SS	0	1	0	0	0	lltU	1	0	tttt	1	0	Utll	1	0	SS	2_SS	0	1	0	0	0	S	S	S
Vm	Caenorhabditis	C. elegans	Nice	C Bouleau	N3	18/12/2019	JU1200	RML	JU3539	B	JU3539_B	24	S	S	S	1_S	1	0	0	0	0	SS	2_SS	0	1	0	0	0	lltU	1	0	tttt	1	0	Utll	1	0	SS	2_SS	0	1	0	0	0	S	S	S
Vm	Caenorhabditis	C. elegans	Nice	C Bouleau	N3	18/12/2019	JU1200	RML	JU3539	B	JU3539_B	25	S	S	S	1_S	1	0	0	0	0	SS	2_SS	0	1	0	0	0	lltU	1	0	tttt	1	0	Utll	1	0	SS	2_SS	0	1	0	0	0	S	S	S
Vm	Caenorhabditis	C. elegans	Nice	C Bouleau	N3	18/12/2019	JU1200	RML	JU3539	B	JU3539_B	26	S	S	SS	2_SS	0	1	0	0	0	SS	2_SS	0	1	0	0	0	lltU	1	0	tttt	1	0	Utll	1	0	SS	2_SS	0	1	0	0	0	S	S	S
Vm	Caenorhabditis	C. elegans	Nice	C Bouleau	N3	18/12/2019	JU1200	RML	JU3539	B	JU3539_B	27	S	S	S	1_S	1	0	0	0	0	SS	2_SS	0	1	0	0	0	lltU	1	0	tttt	1	0	Utll	1	0	SS	2_SS	0	1	0	0	0	S	S	S
Vm	Caenorhabditis	C. elegans	Nice	C Bouleau	N3	18/12/2019	JU1200	RML	JU3539	B	JU3539_B	28	S	S	S	1_S	1	0	0	0	0	SS	2_SS	0	1	0	0	0	lltU	1	0	tttt	1	0	Utll	1	0	SS	2_SS	0	1	0	0	0	S	S	S
Vm	Caenorhabditis	C. elegans	Nice	C Bouleau	N3	18/12/2019	JU1200	RML	JU3539	B	JU3539_B	29	S	S	S	1_S	1	0	0	0	0	SS	2_SS	0	1	0	0	0	lltU	1	0	tttt	1	0	Utll	1	0	SS	2_SS	0	1	0	0	0	S	S	S
Vm	Caenorhabditis	C. elegans	Nice	C Bouleau	N3	18/12/2019	JU1200	RML	JU3539	B	JU3539_B	30	S	S	S	1_S	1	0	0	0	0	SS	2_SS	0	1	0	0	0	lltU	1	0	tttt	1	0	Utll	1	0	SS	2_SS	0	1	0	0	0	S	S	S
Vm	Caenorhabditis	C. elegans	Nice	C Bouleau	N3	18/12/2019	JU1200	RML	JU3539	B	JU3539_B	31	S	S	S	1_S	1	0	0	0	0	SS	2_SS	0	1	0	0	0	lltU	1	0	tttt	1	0	Utll	1	0	SS	2_SS	0	1	0	0	0	S	S	S
Vm	Caenorhabditis	C. elegans	Nice	C Bouleau	N3	18/12/2019	JU1200	RML	JU3539	B	JU3539_B	32	S	S	S	1_S	1	0	0	0	0	SS	2_SS	0	1	0	0	0	lltU	1	0	tttt	1	0	Utll	1	0	SS	2_SS	0	1	0	0	0	S	S	S
Vm	Caenorhabditis	C. elegans	Nice	C Bouleau	N3	18/12/2019	JU1200	RML	JU3539	B	JU3539_B	33	S	S	S	1_S	1	0	0	0	0	SS	2_SS	0	1	0	0	0	lltU	1	0	tttt	1	0	Utll	1	0	SS	2_SS	0	1	0	0	0	S	S	S
Vm	Caenorhabditis	C. elegans	Nice	C Bouleau	N3	18/12/2019	JU1200	RML	JU3539	B	JU3539_B	34	S	S	SS	2_SS	0	1	0	0	0	SS	2_SS	0	1	0	0	0	lltU	1	0	tttt	1	0	Utll	1	0	SS	2_SS	0	1	0	0	0	S	S	S
Vm	Caenorhabditis	C. elegans	Nice	C Bouleau	N3	18/12/2019	JU1200	RML	JU3539	B	JU3539_B	35	S	S	SS	2_SS	0	1	0	0	0	SS	2_SS	0	1	0	0	0	lltU	1	0	tttt	1	0	Utll	1	0	SS	2_SS	0	1	0	0	0	S	S	S
Vm	Caenorhabditis	C. elegans	Nice	C Bouleau	N3	18/12/2019	JU1200	RML	JU3539	B	JU3539_B	36	S	S	S	1_S	1	0	0	0	0	SS	2_SS	0	1	0	0	0	lltU	1	0	tttt	1	0	Utll	1	0	SS	2_SS	0	1	0	0	0	S	S	S
Vm	Caenorhabditis	C. elegans	Nice	C Bouleau	N3	18/12/2019	JU1200	RML	JU3539	B	JU3539_B	37	S	S	S	1_S	1	0	0	0	0	SS	2_SS	0	1	0	0	0	lltU	1	0	tttt	1	0	Utll	1	0	SS	2_SS	0	1	0	0	0	S	S	S
Vm	Caenorhabditis	C. elegans	Nice	C Bouleau	N3	18/12/2019	JU1200	RML	JU3539	B	JU3539_B	38	S	S	S	1_S	1	0	0	0	0	SS	2_SS	0	1	0	0	0	lltU	1	0	tttt	1	0	Utll	1	0	SS	2_SS	0	1	0	0	0	S	S	S
Vm	Caenorhabditis	C. elegans	Nice	C Bouleau	N3	18/12/2019	JU1200	RML	JU3539	B	JU3539_B	39	S	S	S	1_S	1	0	0	0	0	SS	2_SS	0	1	0	0	0	lltU	1	0	tttt	1	0	Utll	1	0	SS	2_SS	0	1	0	0	0	S	S	S
Vm	Caenorhabditis	C. elegans	Nice	C Bouleau	N3	18/12/2019	JU1200	RML	JU3539	B	JU3539_B	40	S	S	S	1_S	1	0	0	0	0	SS	2_SS	0	1	0	0	0	lltU	1	0	tttt	1	0	Utll	1	0	SS	2_SS	0	1	0	0	0	S	S	S
Vm	Caenorhabditis	C. elegans	Nice	C Bouleau	N3	18/12/2019	JU1200	RML	JU3539	B	JU3539_B	41	S	S	S	1_S	1	0	0	0	0	SS	2_SS	0	1	0	0	0	lltU	1	0	tttt	1	0	Utll	1	0	SS	2_SS	0	1	0	0	0	S	S	S
Vm	Caenorhabditis	C. elegans	Nice	C Bouleau	N3	18/12/2019	JU1200	RML	JU3539	B	JU3539_B	42	S	S	SS	2_SS	0	1	0	0	0	SS	2_SS	0	1	0	0	0	lltU	1	0	tttt	1	0	Utll	1	0	SS	2_SS	0	1	0	0	0	S	S	S
Vm	Caenorhabditis	C. elegans	Nice	C Bouleau	N3	18/12/2019	JU1200	RML	JU3539	B	JU3539_B	43	S	S	SS	2_SS	0	1	0	0	0	SS	2_SS	0	1	0	0	0	lltU	1	0	tttt	1	0	Utll	1	0	SS	2_SS	0	1	0	0	0	S	S	S
Vm	Caenorhabditis	C. elegans	Nice	C Bouleau	N3	18/12/2019	JU1200	RML	JU3539	B	JU3539_B	44	S	S	S	1_S	1	0	0	0	0	SS	2_SS	0	1	0	0	0	lltU	1	0	tttt	1	0	Utll	1	0	SS	2_SS	0	1	0	0	0	S	S	S
Vm	Caenorhabditis	C. elegans	Nice	C Bouleau	N3	18/12/2019	JU1200	RML	JU3539	B	JU3539_B	45	S	S	S	1_S	1	0	0	0	0	SS	2_SS	0	1	0	0	0	lltU	1	0	tttt	1	0	Utll	1	0	SS	2_SS	0	1	0	0	0	S	S	S
Vm	Caenorhabditis	C. elegans	Nice	C Bouleau	N3	18/12/2019	JU1200	RML	JU3539	B	JU3539_B	46	S	S	S	1_S	1	0	0	0	0	SS	2_SS	0	1	0	0	0	lltU	1	0	tttt	1	0	Utll	1	0	SS	2_SS	0	1	0	0	0	S	S	S
Vm	Caenorhabditis	C. elegans	Nice	C Bouleau	N3	18/12/2019	JU1200	RML	JU3539	B	JU3539_B	47	S	S	S	1_S	1	0	0	0	0	SS	2_SS	0	1	0	0	0	lltU	1	0	tttt	1	0	Utll	1	0	SS	2_SS	0	1	0	0	0	S	S	S
Vm	Caenorhabditis	C. elegans	Nice	C Bouleau	N3	18/12/2019	JU1200	RML	JU3539	B	JU3539_B	48	S	S	SS	2_SS	0	1	0	0	0	SS	2_SS	0	1	0	0	0	lltU	1	0	tttt	1	0	Utll	1	0	SS	2_SS	0	1	0	0	0	S	S	S
Vm	Caenorhabditis	C. elegans	Nice	C Bouleau	N3	18/12/2019	JU1200	RML	JU3539	B	JU3539_B	49	S	S	SS	2_SS	0	1	0	0	0	SS	2_SS	0	1	0	0	0	lltU	1	0	tttt	1	0	Utll	1	0	SS	2_SS	0	1	0	0	0	S	S	S
Vm	Caenorhabditis	C. elegans	Nice	C Bouleau	N3	18/12/2019	JU1200	RML	JU3539	B	JU3539_B	50	S	S	SS	2_SS	0	1	0	0	0	SS	2_SS	0	1	0	0	0	lltU	1	0	tttt	1	0	Utll	1	0	SS	2_SS	0	1	0	0	0	S	S	S
Vm	Caenorhabditis	C. elegans	Nice	C Bouleau	N3	11/12/2019	JU1200	RML	JU3540	A	JU3540_A	1	S	S	S	1_S	1	0	0	0	0	SS	2_SS	0	1	0	0	0	lltU	1	0	tttt	1	0	Utll	1	0	SS	2_SS	0	1	0	0	0	S	S	S
Vm	Caenorhabditis	C. elegans	Nice	C Bouleau	N3	11/12/2019	JU1200	RML	JU3540	A	JU3540_A	2	S	S	S	1_S	1	0	0	0	0	SS	2_SS	0	1	0	0	0	lltU	1	0	tttt	1	0	Utll	1	0	SS	2_SS	0	1	0	0	0	S	S	S
Vm	Caenorhabditis	C. elegans	Nice	C Bouleau	N3	11/12/2019	JU1200	RML	JU3540	A	JU3540_A	3	S	S	S	1_S	1	0	0	0	0	SS	2_SS	0	1	0	0	0	lltU	1	0	tttt	1	0	Utll	1	0	SS	2_SS	0	1	0	0	0	S	S	S
Vm	Caenorhabditis	C. elegans	Nice	C Bouleau	N3	11/12/2019	JU1200	RML	JU3540	A	JU3540_A	4	S	S	SS	2_SS	0	1	0	0	0	SS	2_SS	0	1	0	0	0	lltU	1	0	tttt	1	0	Utll	1	0	SS	2_SS	0	1	0	0	0	S	S	S
Vm	Caenorhabditis	C. elegans	Nice	C Bouleau	N3	11/12/2019	JU1200	RML	JU3540	A	JU3540_A	5	S	S	S	1_S	1	0	0	0	0	SS	2_SS	0	1	0	0	0	lltU	1	0	tttt	1	0	Utll	1	0	SS	2_SS	0	1	0	0	0	S	S	S
Vm	Caenorhabditis	C. elegans	Nice	C Bouleau	N3	11/12/2019	JU1200	RML	JU3540	A	JU3540_A	6	S	S	S	1_S	1	0	0	0	0	SS	2_SS	0	1	0	0	0	lltU	1	0	tttt	1	0	Utll	1	0	SS	2_SS	0	1	0	0	0	S	S	S
Vm	Caenorhabditis	C. elegans	Nice	C Bouleau	N3	11/12/2019	JU1200	RML	JU3540	A	JU3540_A	7	S	S	S	1_S	1	0	0	0	0	SS	2_SS	0	1	0	0	0	lltU	1	0	tttt	1	0	Utll	1	0	SS	2_SS	0	1	0	0	0	S	S	S
Vm	Caenorhabditis	C. elegans	Nice	C Bouleau	N3	11/12/2019	JU1200	RML	JU3540	A	JU3540_A	8	S	S	S	1_S	1	0	0	0	0	SS	2_SS	0	1	0	0	0	lltU	1	0	tttt	1	0	Utll	1	0	SS	2_SS	0	1	0	0	0	S	S	S
Vm	Caenorhabditis	C. elegans	Nice	C Bouleau	N3	11/12/2019	JU1200	RML	JU3540	A	JU3540_A	9	S	S	S	1_S	1	0	0	0	0	SS	2_SS	0	1	0	0	0	lltU	1	0	tttt	1	0	Utll	1	0	SS	2_SS	0	1	0	0	0	S	S	S
Vm	Caenorhabditis	C. elegans	Nice	C Bouleau	N3	11/12/2019	JU1200	RML	JU3540	A	JU3540_A	10	S	S	S	1_S	1	0	0	0	0	SS	2_SS	0	1	0	0	0	lltU	1	0	tttt	1	0	Utll	1	0	SS	2_SS	0	1	0	0	0	S	S	S
Vm	Caenorhabditis	C. elegans	Nice	C Bouleau	N3	11/12/2019	JU1200	RML	JU3540	A	JU3540_A	11	S	S	SS	2_SS	0	1	0	0	0	SS	2_SS	0	1	0	0	0	lltU	1	0	tttt	1	0	Utll	1	0	SS	2_SS	0	1	0	0	0	S	S	S
Vm	Caenorhabditis	C. elegans	Nice	C Bouleau	N3	11/12/2019	JU1200	RML	JU3540	A	JU3540_A	12	S	S	S	1_S	1	0	0	0	0	SS	2_SS	0	1	0	0	0	lltU	1	0	tttt	1	0	Utll	1	0	SS	2_SS	0	1	0	0	0	S	S	S
Vm	Caenorhabditis	C. elegans	Nice	C Bouleau	N3	11/12/2019	JU1200	RML	JU3540	A	JU3540_A	13	S	S	S	1_S	1	0	0	0	0	SS	2_SS	0	1	0	0	0	lltU	1	0	tttt	1	0	Utll	1	0	SS	2_SS	0	1	0	0	0	S	S	S
Vm	Caenorhabditis	C. elegans	Nice	C Bouleau	N3	11/12/2019	JU1200	RML	JU3540	A	JU3540_A	14	S	S	SS	2_SS	0	1	0	0	0	SS	2_SS	0	1	0	0	0	lltU	1	0	tttt	1	0	Utll	1	0	SS	2_SS	0	1	0	0	0	S	S	S
Vm	Caenorhabditis	C. elegans	Nice	C Bouleau	N3	11/12/2019	JU1200	RML	JU3540	A	JU3540_A	15	S	S	S	1_S	1	0	0	0	0	SS	2_SS	0	1	0	0	0	lltU	1	0	tttt	1	0	Utll	1	0	SS	2_SS	0	1	0	0	0	S	S	S
Vm	Caenorhabditis	C. elegans	Nice	C Bouleau	N3	11/12/2019	JU1200	RML	JU3540	A	JU3540_A	16	S	S	SS	2_SS	0	1	0	0	0	SS	2_SS	0	1	0	0	0	lltU	1	0	tttt	1	0	Utll	1	0	SS	2_SS	0	1	0	0	0	S	S	S
Vm	Caenorhabditis	C. elegans	Nice	C Bouleau	N3	11/12/2019	JU1200	RML	JU3540	A	JU3540_A	17	S	S	S	1_S	1	0	0	0	0	SS	2_SS	0	1	0	0	0	lltU	1	0	tttt	1	0	Utll	1	0	SS	2_SS	0	1	0	0	0	S	S	S
Vm	Caenorhabditis	C. elegans	Nice	C Bouleau	N3	11/12/2019	JU1200	RML	JU3540	A	JU3540_A	18	S	S	S	1_S	1	0	0	0	0	SS	2_SS	0	1	0	0	0	lltU	1	0	tttt	1	0	Utll	1	0	SS	2_SS	0	1	0	0	0	S	S	S
Vm	Caenorhabditis	C. elegans	Nice	C Bouleau	N3	11/12/2019	JU1200	RML	JU3540	A	JU3540_A	19	S	S	S	1_S	1	0	0	0	0	SS	2_SS	0	1	0	0	0	lltU	1	0	tttt	1	0	Utll	1	0	SS	2_SS	0	1	0	0	0	S	S	S
Vm	Caenorhabditis	C. elegans	Nice	C Bouleau	N3	11/12/2019	JU1200	RML	JU3540	A	JU3540_A	20	S	S	SS	2_SS	0	1	0	0	0	SS	2_SS	0	1	0	0	0	lltU	1	0	tttt	1	0	Utll	1	0	SS	2_SS	0	1	0	0	0	S	S	S
Vm	Caenorhabditis	C. elegans	Nice	C Bouleau	N3	11/12/2019	JU1200	RML	JU3540	A	JU3540_A	21	S	S	S	1_S	1	0	0	0	0	SS	2_SS	0	1	0	0	0	lltU	1	0	tttt	1	0	Utll	1	0	SS	2_SS	0	1	0	0	0	S	S	S
Vm	Caenorhabditis	C. elegans	Nice	C Bouleau	N3	11/12/2019	JU1200	RML	JU3540	A	JU3540_A	22	S	S	S	1_S	1	0	0	0	0	SS	2_SS	0	1	0	0	0	lltU	1	0	tttt	1	0	Utll	1	0	SS	2_SS	0	1	0	0	0	S	S	S
Vm	Caenorhabditis	C. elegans	Nice	C Bouleau	N3	11/12/2019	JU1200	RML	JU3540	A	JU3540_A	23	S	S	S	1_S	1	0	0	0	0	SS	2_SS	0	1	0	0	0	lltU	1	0	tttt	1	0	Utll	1	0	SS	2_SS	0	1	0	0	0	S	S	S
Vm	Caenorhabditis	C. elegans	Nice	C Bouleau	N3	11/12/2019	JU1200	RML	JU3540	A	JU3540_A	24	S	S	S	1_S	1	0	0	0	0	SS	2_SS	0	1	0	0	0	lltU	1	0	tttt	1	0	Utll	1	0	SS	2_SS	0	1	0	0	0	S	S	S
Vm	Caenorhabditis	C. elegans	Nice	C Bouleau	N3	11/12/2019	JU1200	RML	JU3540	A	JU3540_A	25	S	S	S	1_S	1	0	0	0	0	SS	2_SS	0	1	0	0	0	lltU	1	0	tttt	1	0	Utll	1	0	SS	2_SS	0	1	0	0	0	S	S	S
Vm	Caenorhabditis	C. elegans	Nice	C Bouleau	N3	11/12/2019	JU1200	RML	JU3540	A	JU3540_A	26	S	S	S	1_S	1	0	0	0	0	SS	2_SS	0	1	0	0	0	lltU	1	0	tttt	1	0	Utll	1	0	SS	2_SS	0	1	0	0	0	S	S	S
Vm	Caenorhabditis	C. elegans	Nice	C Bouleau	N3	11/12/2019	JU1200	RML	JU3540	A	JU3540_A	27	S	S	S	1_S	1	0	0	0	0	SS	2_SS	0	1	0	0	0	lltU	1	0	tttt	1	0	Utll	1	0	SS	2_SS	0	1	0	0	0	S	S	S
Vm	Caenorhabditis	C. elegans	Nice	C Bouleau	N3	11/12/2019	JU1200	RML	JU3540	A	JU3540_A	28	S	S	SS	2_SS	0	1	0	0	0	SS	2_SS	0	1	0	0	0	lltU	1	0	tttt	1	0	Utll	1	0	SS	2_SS	0	1	0	0	0	S	S	S
Vm	Caenorhabditis	C. elegans	Nice	C Bouleau	N3	11/12/2019	JU1200	RML	JU3540	A	JU3540_A	29	S	S	SS	2_SS	0	1	0	0	0	SS	2_SS	0	1	0	0	0	lltU	1	0	tttt	1	0	Utll	1	0	SS	2_SS	0	1	0	0	0	S	S	S
Vm	Caenorhabditis	C. elegans	Nice	C Bouleau	N3	11/12/2019	JU1200	RML	JU3540	A	JU3540_A	30	S	S	SS	2_SS	0	1	0	0	0	SS	2_SS	0	1	0	0	0	lltU	1	0	tttt	1	0	Utll	1	0	SS	2_SS	0	1	0	0	0	S	S	S
Vm	Caenorhabditis	C. elegans	Nice	C Bouleau	N3	11/12/2019	JU1200	RML	JU3540	A	JU3540_A	31	S	S	S	1_S	1	0	0	0	0	SS	2_SS	0	1	0	0	0	lltU	1	0	tttt	1	0	Utll	1	0	SS	2_SS	0	1	0	0	0	S	S	S
Vm	Caenorhabditis	C. elegans	Nice	C Bouleau	N3	11/12/2019	JU1200	RML	JU3540	A	JU3540_A	32	S	S	S	1_S	1	0	0	0	0	SS	2_SS	0	1	0	0	0	lltU	1	0	tttt	1	0	Utll	1	0	SS	2_SS	0	1	0	0	0	S	S	S
Vm	Caenorhabditis	C. elegans	Nice	C Bouleau	N3	11/12/2019	JU1200	RML	JU3540	A	JU3540_A	33	S	S	S	1_S	1	0	0	0	0	SS	2_SS	0	1	0	0	0	lltU	1	0	tttt	1	0	Utll	1	0	SS	2_SS	0	1	0	0	0	S	S	S
Vm	Caenorhabditis	C. elegans	Nice	C Bouleau	N3	11/12/2019	JU1200	RML	JU3540	A	JU3540_A	34	S	S	SS	2_SS	0	1	0	0	0	SS	2_SS	0	1	0	0	0	lltU	1	0	tttt	1	0	Utll	1	0	SS	2_SS	0	1	0	0	0	S	S	S
Vm	Caenorhabditis	C. elegans	Nice	C Bouleau	N3	11/12/2019	JU1200	RML	JU3540	A	JU3540_A	35	S	S	S	1_S	1	0	0	0	0	SS	2_SS	0	1	0	0	0	lltU	1	0	tttt	1	0	Utll	1	0	SS	2_SS	0	1	0	0	0	S	S	S
Vm	Caenorhabditis	C. elegans	Nice	C Bouleau	N3	11/12/2019	JU1200	RML	JU3540	A	JU3540_A	36	S	S	S	1_S	1	0	0	0	0	SS	2_SS	0	1	0	0	0	lltU	1	0	tttt	1	0	Utll	1	0	SS	2_SS	0	1	0	0	0	S	S	S
Vm	Caenorhabditis	C. elegans	Nice	C Bouleau	N3	11/12/2019	JU1200	RML	JU3540	A	JU3540_A	37	S	S	S	1_S	1	0	0	0	0	SS	2_SS	0	1	0	0	0	lltU	1	0	tttt	1	0	Utll	1	0	SS	2_SS	0	1	0	0	0	S	S	S
Vm	Caenorhabditis	C. elegans	Nice	C Bouleau	N3	11/12/2019	JU1200	RML	JU3540	A	JU3540_A	38	S	S	S	1_S	1	0	0	0	0	SS	2_SS	0	1	0	0	0	lltU	1	0	tttt	1	0	Utll	1	0	SS	2_SS	0	1	0	0	0	S	S	S
Vm	Caenorhabditis	C. elegans	Nice	C Bouleau	N3	11/12/2019	JU1200	RML	JU3540	A	JU3540_A	39	S	S	S	1_S	1	0	0	0	0	SS	2_SS	0	1	0	0	0	lltU	1	0	tttt	1	0	Utll	1	0	SS	2_SS	0	1	0	0	0	S	S	S
Vm	Caenorhabditis	C. elegans	Nice	C Bouleau	N3	11/12/2019	JU1200	RML	JU3540	A	JU3540_A	40	S	S	S	1_S	1	0	0	0	0	SS	2_SS	0	1	0	0	0	lltU	1	0	tttt	1	0	Utll	1	0	SS	2_SS	0	1	0	0	0	S	S	S
Vm	Caenorhabditis	C. elegans	Nice	C Bouleau	N3	11/12/2019	JU1200	RML	JU3540	A	JU3540_A	41	S	S	S	1_S	1	0	0	0	0	SS	2_SS	0	1	0	0	0	lltU	1	0	tttt	1	0	Utll	1	0	SS	2_SS	0	1	0	0	0	S	S	S
Vm	Caenorhabditis	C. elegans	Nice	C Bouleau	N3	11/12/2019	JU1200	RML	JU3540	A	JU3540_A	42	S	S	S	1_S	1	0	0	0	0	SS	2_SS	0	1	0	0	0	lltU	1	0	tttt	1	0	Utll	1	0	SS	2_SS	0	1	0	0	0	S	S	S
Vm	Caenorhabditis	C. elegans	Nice	C Bouleau	N3	11/12/2019	JU1200	RML	JU3540	A	JU3540_A	43	S	S	S	1_S	1	0	0	0	0	SS	2_SS	0	1	0	0	0	lltU	1	0	tttt	1	0	Utll	1	0	SS	2_SS	0	1	0	0	0	S	S	S
Vm	Caenorhabditis	C. elegans	Nice	C Bouleau	N3	11/12/2019	JU1200	RML	JU3540	A	JU3540_A	44	S	S	SS	2_SS	0	1	0	0	0	SS	2_SS	0	1	0	0	0	lltU	1	0	tttt	1	0	Utll	1	0	SS	2_SS	0	1	0	0	0	S	S	S
Vm	Caenorhabditis	C. elegans	Nice	C Bouleau	N3	11/12/2019	JU1200	RML	JU3540	A	JU3540_A	45	S	S	S	1_S	1	0	0	0	0	SS	2_SS	0	1	0	0	0	lltU	1	0	tttt	1	0	Utll	1	0	SS	2_SS	0	1	0	0	0	S	S	S
Vm	Caenorhabditis	C. elegans	Nice	C Bouleau	N3	11/12/2019	JU1200	RML	JU3540	A	JU3540_A	46	S	S	S	1_S	1	0	0	0	0	SS	2_SS	0	1	0	0	0	lltU	1	0	tttt	1	0	Utll	1	0	SS	2_SS	0	1	0	0	0	S	S	S
Vm	Caenorhabditis	C. elegans	Nice	C Bouleau	N3	11/12/2019	JU1200	RML	JU3540	A	JU3540_A	47	S	S	S	1_S	1	0	0	0	0	SS	2_SS	0	1	0	0	0	lltU	1	0	tttt	1	0	Utll	1	0	SS	2_SS	0	1	0	0	0	S	S	S
Vm	Caenorhabditis	C. elegans	Nice	C Bouleau	N3	11/12/2019	JU1200	RML	JU3540	A	JU3540_A	48	S	S	SS	2_SS	0	1	0	0	0	SS	2_SS	0	1	0	0	0	lltU	1	0	tttt	1	0	Utll	1	0	SS	2_SS	0	1	0	0	0	S	S	S
Vm	Caenorhabditis	C. elegans	Nice	C Bouleau	N3	11/12/2019	JU1200	RML	JU3540	A	JU3540_A	49	S	S	S	1_S	1	0	0	0	0	SS	2_SS	0	1	0	0	0	lltU	1	0	tttt	1	0	Utll	1	0	SS	2_SS	0	1	0	0	0	S	S	S
Vm	Caenorhabditis	C. elegans	Nice	C Bouleau	N3	11/12/2019	JU1200	RML	JU3540	A	JU3540_A	50	S	S	S	1_S	1	0	0	0	0	SS	2_SS	0	1	0	0	0	lltU	1	0	tttt	1	0	Utll	1	0	SS	2_SS	0	1	0	0	0	S	S	S
Vm	Caenorhabditis	C. elegans	Nice	C Bouleau	N3	18/12/2019	JU1200	RML	JU3540	B	JU3540_B	1	S	S	S	1_S	1	0	0	0	0	SS	2_SS	0	1	0	0	0	lltU	1	0	tttt	1	0	Utll	1	0	SS	2_SS	0	1	0	0	0	S	S	S
Vm	Caenorhabditis	C. elegans	Nice	C Bouleau	N3	18/12/2019	JU1200	RML	JU3540	B	JU3540_B	2	S	S	S	1_S	1	0	0	0	0	SS	2_SS	0	1	0	0	0	lltU	1	0	tttt	1	0	Utll	1	0	SS	2_SS	0	1	0	0	0	S	S	S
Vm	Caenorhabditis	C. elegans	Nice	C Bouleau	N3	18/12/2019	JU1200	RML	JU3540	B	JU3540_B	3	S	S	S	1_S	1	0	0	0	0	SS	2_SS	0	1	0	0	0	lltU	1	0	tttt	1	0	Utll	1	0	SS	2_SS	0	1	0	0	0	S	S	S
Vm	Caenorhabditis	C. elegans	Nice	C Bouleau	N3	18/12/2019	JU1200	RML	JU3540	B	JU3540_B	4	S	S	S	1_S	1	0	0	0	0	SS	2_SS	0	1	0	0	0	lltU	1	0	tttt	1	0	Utll	1	0	SS	2_SS	0	1	0	0	0	S	S	S
Vm	Caenorhabditis	C. elegans	Nice	C Bouleau	N3	18/12/2019	JU1200	RML	JU3540	B	JU3540_B	5	S	S	S	1_S	1	0	0	0	0	SS	2_SS	0	1	0	0	0	lltU	1	0	tttt	1	0	Utll	1	0	SS	2_SS	0	1	0	0	0	S	S	S
Vm	Caenorhabditis	C. elegans	Nice	C Bouleau	N3	18/12/2019	JU1200	RML	JU3540	B	JU3540_B	6	S	S	SS	2_SS	0	1	0	0	0	SS	2_SS	0	1	0	0	0	lltU	1	0	tttt	1	0	Utll	1	0	SS	2_SS	0	1	0	0	0	S	S	S
Vm	Caenorhabditis	C. elegans	Nice	C Bouleau	N3	18/12/2019	JU1200	RML	JU3540	B	JU3540_B	7	S	S	S	1_S	1	0	0	0	0	SS	2_SS	0	1	0	0	0	lltU	1	0	tttt	1	0	Utll	1	0	SS	2_SS	0	1	0	0	0	S	S	S
Vm	Caenorhabditis	C. elegans	Nice	C Bouleau	N3	18/12/2019	JU1200	RML	JU3540	B	JU3540_B	8	S	S	S	1_S	1	0	0	0	0	SS	2_SS	0	1	0	0	0	lltU	1	0	tttt	1	0	Utll	1	0	SS	2_SS	0	1	0	0	0	S	S	S
Vm	Caenorhabditis	C. elegans	Nice	C Bouleau	N3	18/12/2019	JU1200	RML	JU3540	B	JU3540_B	9	S	S	S	1_S	1	0	0	0	0	SS	2_SS	0	1	0	0	0	lltU	1	0	tttt	1	0	Utll	1	0	SS	2_SS	0	1	0	0	0	S	S	S
Vm	Caenorhabditis	C. elegans	Nice	C Bouleau	N3	18/12/2019	JU1200	RML	JU3540	B	JU3540_B	10	S	S	S	1_S	1	0	0	0	0	SS	2_SS	0	1	0	0	0	lltU	1	0	tttt	1	0	Utll	1	0	SS	2_SS	0	1	0	0	0	S	S	S
Vm	Caenorhabditis	C. elegans	Nice	C Bouleau	N3	18/12/2019	JU1200	RML	JU3540	B	JU3540_B	11	S	S	S	1_S	1	0	0	0	0	SS	2_SS	0	1	0	0	0	lltU	1	0	tttt	1	0	Utll	1	0	SS	2_SS	0	1	0	0	0	S	S	S
Vm	Caenorhabditis	C. elegans	Nice	C Bouleau	N3	18/12/2019	JU1200	RML	JU3540	B	JU3540_B	12	S	S	SS	2_SS	0	1	0	0	0	SS	2_SS	0	1	0	0	0	lltU	1	0	tttt	1	0	Utll	1	0	SS	2_SS	0	1	0	0	0	S	S	S
Vm	Caenorhabditis	C. elegans	Nice	C Bouleau	N3	18/12/2019	JU1200	RML	JU3540	B	JU3540_B	13	S	S	S	1_S	1	0	0	0	0	SS	2_SS	0	1	0	0	0	lltU	1	0	tttt	1	0	Utll	1	0	SS	2_SS	0	1	0	0	0	S	S	S
Vm	Caenorhabditis	C. elegans	Nice	C Bouleau	N3	18/12/2019	JU1200	RML	JU3540	B	JU3540_B	14	S	S	S	1_S	1	0	0	0	0	SS	2_SS	0	1	0	0	0	lltU	1	0	tttt	1	0	Utll	1	0	SS	2_SS	0	1	0	0	0	S	S	S
Vm	Caenorhabditis	C. elegans	Nice	C Bouleau	N3	18/12/2019	JU1200	RML	JU3540	B	JU3540_B	15	S	S	SS	2_SS	0	1	0	0	0	SS	2_SS	0	1	0	0	0	lltU	1	0	tttt	1	0	Utll	1	0	SS	2_SS	0	1	0	0	0	S	S	S
Vm	Caenorhabditis	C. elegans	Nice	C Bouleau	N3	18/12/2019	JU1200	RML	JU3540	B	JU3540_B	16	S	S	S	1_S	1	0	0	0	0	SS	2_SS	0	1	0	0	0	lltU	1	0	tttt	1	0	Utll	1	0	SS	2_SS	0	1	0	0	0	S	S	S
Vm	Caenorhabditis	C. elegans	Nice	C Bouleau	N3	18/12/2019	JU1200	RML	JU3540	B	JU3540_B	17	S	S	S	1_S	1	0	0	0	0	SS	2_SS	0	1	0	0	0	lltU	1	0	tttt	1	0	Utll	1	0	SS	2_SS	0	1	0	0	0	S	S	S
Vm	Caenorhabditis	C. elegans	Nice	C Bouleau	N3	18/12/2019	JU1200	RML	JU3540	B	JU3540_B	18	S	S	SS	2_SS	0	1	0	0	0	SS	2_SS	0	1	0	0	0	lltU	1	0	tttt	1	0	Utll	1	0	SS	2_SS	0	1	0	0	0	S	S	S
Vm	Caenorhabditis	C. elegans	Nice	C Bouleau	N3	18/12/2019	JU1200	RML	JU3540	B	JU3540_B	19	S	S	S	1_S	1	0	0	0	0	SS	2_SS	0	1	0	0	0	lltU	1	0	tttt	1	0	Utll	1	0	SS	2_SS	0	1	0	0	0	S	S	S
Vm	Caenorhabditis	C. elegans	Nice	C Bouleau	N3	18/12/2019	JU1200	RML	JU3540	B	JU3540_B	20	S	S	S	1_S	1	0	0	0	0	SS	2_SS	0	1	0	0	0	lltU	1	0	tttt	1	0	Utll	1	0	SS	2_SS	0	1	0	0	0	S	S	S
Vm	Caenorhabditis	C. elegans	Nice	C Bouleau	N3	18/12/2019	JU1200	RML	JU3540	B	JU3540_B	21	S	S	S	1_S	1	0	0	0	0	SS	2_SS	0	1	0	0	0	lltU	1	0	tttt	1	0	Utll	1	0	SS	2_SS	0	1	0	0	0	S	S	S
Vm	Caenorhabditis	C. elegans	Nice	C Bouleau	N3	18/12/2019	JU1200	RML	JU3540	B	JU3540_B	22	S	S	S	1_S	1	0	0	0	0	SS	2_SS	0	1	0	0	0	lltU	1	0	tttt	1	0	Utll	1	0	SS	2_SS	0	1	0	0	0	S	S	S
Vm	Caenorhabditis	C. elegans	Nice	C Bouleau	N3	18/12/2019	JU1200	RML	JU3540	B	JU3540_B	23	S	S	S	1_S	1	0	0	0	0	SS	2_SS	0	1	0	0	0	lltU	1	0	tttt	1	0	Utll	1	0	SS	2_SS	0	1	0	0	0	S	S	S
Vm	Caenorhabditis	C. elegans	Nice	C Bouleau	N3	18/12/2019	JU1200	RML	JU3540	B	JU3540_B	24	S	S	S	1_S	1	0	0	0	0	SS	2_SS	0	1	0	0	0	lltU	1	0	tttt	1	0	Utll	1	0	SS	2_SS	0	1	0	0	0	S	S	S
Vm	Caenorhabditis	C. elegans	Nice	C Bouleau	N3	18/12/2019	JU1200	RML	JU3540	B	JU3540_B	25	S	S	S	1_S	1	0	0	0	0	SS	2_SS	0	1	0	0	0	lltU	1	0	tttt	1	0	Utll	1	0	SS	2_SS	0	1	0	0	0	S	S	S
Vm	Caenorhabditis	C. elegans	Nice	C Bouleau	N3	18/12/2019	JU1200	RML	JU3540	B	JU3540_B	26	S	S	S	1_S	1	0	0	0	0	SS	2_SS	0	1	0	0	0	lltU	1	0	tttt	1	0	Utll	1	0	SS	2_SS	0	1	0	0	0	S	S	S
Vm	Caenorhabditis	C. elegans	Nice	C Bouleau	N3	18/12/2019	JU1200	RML	JU3540	B	JU3540_B	27	S	S	S	1_S	1	0	0	0	0	SS	2_SS	0	1	0	0	0	lltU	1	0	tttt	1	0	Utll	1	0	SS	2_SS	0	1	0	0	0	S	S	S
Vm	Caenorhabditis	C. elegans	Nice	C Bouleau	N3	18/12/2019	JU1200	RML	JU3540	B	JU3540_B	28	S	S	S	1_S	1	0	0	0	0	SS	2_SS	0	1	0	0	0	lltU	1	0	tttt	1	0	Utll	1	0	SS	2_SS	0	1	0	0	0	S	S	S
Vm	Caenorhabditis	C. elegans	Nice	C Bouleau	N3	18/12/2019	JU1200	RML	JU3540	B	JU3540_B	29	S	S	S	1_S	1	0	0	0	0	SS	2_SS	0	1	0	0	0	lltU	1	0	tttt	1	0	Utll	1	0	SS	2_SS	0	1	0	0	0	S	S	S
Vm	Caenorhabditis	C. elegans	Nice	C Bouleau	N3	18/12/2019	JU1200	RML	JU3540	B	JU3540_B	30	S	S	S	1_S	1	0	0	0	0	SS	2_SS	0	1	0	0	0	lltU	1	0	tttt	1	0	Utll	1	0	SS	2_SS	0	1	0	0	0	S	S	S
Vm	Caenorhabditis	C. elegans	Nice	C Bouleau	N3	18/12/2019	JU1200	RML	JU3540	B	JU3540_B	31	S	S	S	1_S	1	0	0	0	0	SS	2_SS	0	1	0	0	0	lltU	1	0	tttt	1	0	Utll	1	0	SS	2_SS	0	1	0	0	0	S	S	S
Vm	Caenorhabditis	C. elegans	Nice	C Bouleau	N3	18/12/2019	JU1200	RML	JU3540	B	JU3540_B	32	S	S	S	1_S	1	0	0	0	0	SS	2_SS	0	1	0	0	0	lltU	1	0	tttt	1	0	Utll	1	0	SS	2_SS	0	1	0	0	0	S	S	S
Vm	Caenorhabditis	C. elegans	Nice	C Bouleau	N3	18/12/2019	JU1200	RML	JU3540	B	JU3540_B	33	S	S	S	1_S	1	0	0	0	0	SS	2_SS	0	1	0	0	0	lltU	1	0	tttt	1	0	Utll	1	0	SS	2_SS	0	1	0	0	0	S	S	S
Vm	Caenorhabditis	C. elegans	Nice	C Bouleau	N3	18/12/2019	JU1200	RML	JU3540	B	JU3540_B	34	S	S	SS	2_SS	0	1	0	0	0	SS	2_SS	0	1	0	0	0	lltU	1	0	tttt	1	0	Utll	1	0	SS	2_SS	0	1	0	0	0	S	S	S
Vm	Caenorhabditis	C. elegans	Nice	C Bouleau	N3	18/12/2019	JU1200	RML	JU3540	B	JU3540_B	35	S	S	SS	2_SS	0	1	0	0	0	SS	2_SS	0	1	0	0	0	lltU	1	0	tttt	1	0	Utll	1	0	SS	2_SS	0	1	0	0	0	S	S	S
Vm	Caenorhabditis	C. elegans	Nice	C Bouleau	N3	18/12/2019	JU1200	RML	JU3540	B	JU3540_B	36	S	S	S	1_S	1	0	0	0	0	SS	2_SS	0	1	0	0	0	lltU	1	0	tttt	1	0	Utll	1	0	SS	2_SS	0	1	0	0	0	S	S	S
Vm	Caenorhabditis	C. elegans	Nice	C Bouleau	N3	18/12/2019	JU1200	RML	JU3540	B	JU3540_B	37	S	S	S	1_S	1	0	0	0	0	SS	2_SS	0	1	0	0	0	lltU	1	0	tttt	1	0	Utll	1	0	SS	2_SS	0	1	0	0	0	S	S	S
Vm	Caenorhabditis	C. elegans	Nice	C Bouleau	N3	18/12/2019	JU1200	RML	JU3540	B	JU3540_B	38	S	S	SS	2_SS	0	1	0	0	0	SS	2_SS	0	1	0	0	0	lltU	1	0	tttt	1	0	Utll	1	0	SS	2_SS	0	1	0	0	0	S	S	S
Vm	Caenorhabditis	C. elegans	Nice	C Bouleau	N3	18/12/2019	JU1200	RML	JU3540	B	JU3540_B	39	S	S	S	1_S	1	0	0	0	0	SS	2_SS	0	1	0	0	0	lltU	1	0	tttt	1	0	Utll	1	0	SS	2_SS	0	1	0	0	0	S	S	S
Vm	Caenorhabditis	C. elegans	Nice	C Bouleau	N3	18/12/2019	JU1200	RML	JU3540	B	JU3540_B	40	S	S	SS	2_SS	0	1	0	0	0	SS	2_SS	0	1	0	0	0	lltU	1	0	tttt	1	0	Utll	1	0	SS	2_SS	0	1	0	0	0	S	S	S
Vm	Caenorhabditis	C. elegans	Nice	C Bouleau	N3	18/12/2019	JU1200	RML	JU3540	B	JU3540_B	41	S	S	S	1_S	1	0	0	0	0	SS	2_SS	0	1	0	0	0	lltU	1	0	tttt	1	0	Utll	1	0	SS	2_SS	0	1	0	0	0	S	S	S
Vm	Caenorhabditis	C. elegans	Nice	C Bouleau	N3	18/12/2019	JU1200	RML	JU3540	B	JU3540_B	42	S	S	S	1_S	1	0	0	0	0	SS	2_SS	0	1	0	0	0	lltU	1	0	tttt	1	0	Utll	1	0	SS	2_SS	0	1	0	0	0	S	S	S
Vm	Caenorhabditis	C. elegans	Nice	C Bouleau	N3	18/12/2019	JU1200	RML	JU3540	B	JU3540_B	43	S	S	S	1_S	1	0	0	0	0	SS	2_SS	0	1	0	0	0	lltU	1	0	tttt	1	0	Utll	1	0	SS	2_SS	0	1	0	0	0	S	S	S
Vm	Caenorhabditis	C. elegans	Nice	C Bouleau	N3	18/12/2019	JU1200	RML	JU3540	B	JU3540_B	44	S	S	S	1_S	1	0	0	0	0	SS	2_SS	0	1	0	0	0	lltU	1	0	tttt	1	0	Utll	1	0	SS	2_SS	0	1	0	0	0	S	S	S
Vm	Caenorhabditis	C. elegans	Nice	C Bouleau	N3	18/12/2019	JU1200	RML	JU3540	B	JU3540_B	45	S	S	S	1_S	1	0	0	0	0	SS	2_SS	0	1	0	0	0	lltU	1	0	tttt	1	0	Utll	1	0	SS	2_SS	0	1	0	0	0	S	S	S
Vm	Caenorhabditis	C. elegans	Nice	C Bouleau	N3	18/12/2019	JU1200	RML	JU3540	B	JU3540_B	46	S	S	S	1_S	1	0	0	0	0	SS	2_SS	0	1	0	0	0	lltU	1	0	tttt	1	0	Utll	1	0	SS	2_SS	0	1	0	0	0	S	S	S
Vm	Caenorhabditis	C. elegans	Nice	C Bouleau	N3	18/12/2019	JU1200	RML	JU3540	B	JU3540_B	47	S	S	SS	2_SS	0	1	0	0	0	SS	2_SS	0	1	0	0	0	lltU	1	0	tttt	1	0	Utll	1	0	SS	2_SS	0	1	0	0	0	S	S	S
Vm	Caenorhabditis	C. elegans	Nice	C Bouleau	N3	18/12/2019	JU1200	RML	JU3540	B	JU3540_B	48	S	S	S	1_S	1	0	0	0	0	SS	2_SS	0	1	0	0	0	lltU	1	0	tttt	1	0	Utll	1	0	SS	2_SS	0	1	0	0	0	S	S	S
Vm	Caenorhabditis	C. elegans	Nice	C Bouleau	N3	18/12/2019	JU1200	RML	JU3540	B	JU3540_B	49	S	S	S	1_S	1	0	0	0	0	SS	2_SS	0	1	0	0	0	lltU	1	0	tttt	1	0	Utll	1	0	SS	2_SS	0	1	0	0	0	S	S	S
Vm	Caenorhabditis	C. elegans	Nice	C Bouleau	N3	18/12/2019	JU1200	RML	JU3540	B	JU3540_B	50	S	S	S	1_S	1	0	0	0	0	SS	2_SS	0	1	0	0	0	lltU	1	0	tttt	1	0	Utll	1	0	SS	2_SS	0	1	0	0	0	S	S	S
Vm	Caenorhabditis	C. elegans	Nice	C Bouleau	N6	04/03/2020	JU1200	CONTROL	JU1200-A	A	JU1200-A_A	1	S	S	SS	2_SS	0	1	0	0	0	SS	2_SS	0	1	0	0	0	lltU	1	0	tttt	1	0	Utll	1	0	SS	2_SS	0	1	0	0	0	S	S	S
Vm	Caenorhabditis	C. elegans	Nice	C Bouleau	N6	04/03/2020	JU1200	CONTROL	JU1200-A	A	JU1200-A_A	2	S	S	SS	2_SS	0	1	0	0	0	SS	2_SS	0	1	0	0	0	lltU	1	0	tttt	1	0	Utll	1	0	SS	2_SS	0	1	0	0	0	S	S	S
Vm	Caenorhabditis	C. elegans	Nice	C Bouleau	N6	04/03/2020	JU1200	CONTROL	JU1200-A	A	JU1200-A_A	3	S	S	SS	2_SS	0	1	0	0	0	SS	2_SS	0	1	0	0	0	lltU	1	0	tttt	1	0	Utll	1	0	SS	2_SS	0	1	0	0	0	S	S	S
Vm	Caenorhabditis	C. elegans	Nice	C Bouleau	N6	04/03/2020	JU1200	CONTROL	JU1200-A	A	JU1200-A_A	4	S	S	SS	2_SS	0	1	0	0	0	SS	2_SS	0	1	0	0	0	lltU	1	0	tttt	1	0	Utll	1	0	SS	2_SS	0	1	0	0	0	S	S	S
Vm	Caenorhabditis	C. elegans	Nice	C Bouleau	N6	04/03/2020	JU1200	CONTROL	JU1200-A	A	JU1200-A_A	5	S	S	SS	2_SS	0	1	0	0	0	SS	2_SS	0	1	0	0	0	lltU	1	0	tttt	1	0	Utll	1	0	SS	2_SS	0	1	0	0	0	S	S	S
Vm	Caenorhabditis	C. elegans	Nice	C Bouleau	N6	04/03/2020	JU1200	CONTROL	JU1200-A	A	JU1200-A_A	6	S	S	S	1_S	1	0	0	0	0	SS	2_SS	0	1	0	0	0	lltU	1	0	tttt	1	0	Utll	1	0	SS	2_SS	0	1	0	0	0	S	S	S
Vm	Caenorhabditis	C. elegans	Nice	C Bouleau	N6	04/03/2020	JU1200	CONTROL	JU1200-A	A	JU1200-A_A	7	S	S	S	1_S	1	0	0	0	0	SS	2_SS	0	1	0	0	0	lltU	1	0	tttt	1	0	Utll	1	0	SS	2_SS	0	1	0	0	0	S	S	S
Vm	Caenorhabditis	C. elegans	Nice	C Bouleau	N6	04/03/2020	JU1200	CONTROL	JU1200-A	A	JU1200-A_A	8	S	S	S	1_S	1	0	0	0	0	SS	2_SS	0	1	0	0	0	lltU	1	0	tttt	1	0	Utll	1	0	SS	2_SS	0	1	0	0	0	S	S	S
Vm	Caenorhabditis	C. elegans	Nice	C Bouleau	N6	04/03/2020	JU1200	CONTROL	JU1200-A	A	JU1200-A_A	9	S	S	S	1_S	1	0	0	0	0	SS	2_SS	0	1	0	0	0	lltU	1	0	tttt	1	0	Utll	1	0	SS	2_SS	0	1	0	0	0	S	S	S
Vm	Caenorhabditis	C. elegans	Nice	C Bouleau	N6	04/03/2020	JU1200	CONTROL	JU1200-A	A	JU1200-A_A	10	S	S	S	1_S	1	0	0	0	0	SS	2_SS	0	1	0	0	0	lltU	1	0	tttt	1	0	Utll	1	0	SS	2_SS	0	1	0	0	0	S	S	S
Vm	Caenorhabditis	C. elegans	Nice	C Bouleau	N6	04/03/2020	JU1200	CONTROL	JU1200-A	A	JU1200-A_A	11	S	S	SS	2_SS	0	1	0	0	0	SS	2_SS	0	1	0	0	0	lltU	1	0	tttt	1	0	Utll	1	0	SS	2_SS	0	1	0	0	0	S	S	S
Vm	Caenorhabditis	C. elegans	Nice	C Bouleau	N6	04/03/2020	JU1200	CONTROL	JU1200-A	A	JU1200-A_A	12	S	S	S	1_S	1	0	0	0	0	SS	2_SS	0	1	0	0	0	lltU	1	0	tttt	1	0	Utll	1	0	SS	2_SS	0	1	0	0	0	S	S	S
Vm	Caenorhabditis	C. elegans	Nice	C Bouleau	N6	04/03/2020	JU1200	CONTROL	JU1200-A	A	JU1200-A_A	13	S	S	SS	2_SS	0	1	0	0	0	SS	2_SS	0	1	0	0	0	lltU	1	0	tttt	1	0	Utll	1	0	SS	2_SS	0	1	0	0	0	S	S	S
Vm	Caenorhabditis	C. elegans	Nice	C Bouleau	N6	04/03/2020	JU1200	CONTROL	JU1200-A	A	JU1200-A_A	14	S	S	SS	2_SS	0	1	0	0	0	SS	2_SS	0	1	0	0	0	lltU	1	0	tttt	1	0	Utll	1	0	SS	2_SS	0	1	0	0	0	S	S	S
Vm	Caenorhabditis	C. elegans	Nice	C Bouleau	N6	04/03/2020	JU1200	CONTROL	JU1200-A	A	JU1200-A_A	15	S	S	S	1_S	1	0	0	0	0	SS	2_SS	0	1	0	0	0	lltU	1	0	tttt	1	0	Utll	1	0	SS	2_SS	0	1	0	0	0	S	S	S
Vm	Caenorhabditis	C. elegans	Nice	C Bouleau	N6	04/03/2020	JU1200	CONTROL	JU1200-A	A	JU1200-A_A	16	S	S	SS	2_SS	0	1	0	0	0	SS	2_SS	0	1	0	0	0	lltU	1	0	tttt	1	0	Utll	1	0	SS	2_SS	0	1	0	0	0	S	S	S
Vm	Caenorhabditis	C. elegans	Nice	C Bouleau	N6	04/03/2020	JU1200	CONTROL	JU1200-A	A	JU1200-A_A	17	S	S	S	1_S	1	0	0	0	0	SS	2_SS	0	1	0	0	0	lltU	1	0	tttt	1	0	Utll	1	0	SS	2_SS	0	1	0	0	0	S	S	S
Vm	Caenorhabditis	C. elegans	Nice	C Bouleau	N6	04/03/2020	JU1200	CONTROL	JU1200-A	A	JU1200-A_A	18	S	S	SS	2_SS	0	1	0	0	0	SS	2_SS	0	1	0	0	0	lltU	1	0	tttt	1	0	Utll	1	0	SS	2_SS	0	1	0	0	0	S	S	S
Vm	Caenorhabditis	C. elegans	Nice	C Bouleau	N6	04/03/2020	JU1200	CONTROL	JU1200-A	A	JU1200-A_A	19	S	S	S	1_S	1	0	0	0	0	SS	2_SS	0	1	0	0	0	lltU	1	0	tttt	1	0	Utll	1	0	SS	2_SS	0	1	0	0	0	S	S	S
Vm	Caenorhabditis	C. elegans	Nice	C Bouleau	N6	04/03/2020	JU1200	CONTROL	JU1200-A	A	JU1200-A_A	20	S	S	S	1_S	1	0	0	0	0	SS	2_SS	0	1	0	0	0	lltU	1	0	tttt	1	0	Utll	1	0	SS	2_SS	0	1	0	0	0	S	S	S
Vm	Caenorhabditis	C. elegans	Nice	C Bouleau	N6	04/03/2020	JU1200	CONTROL	JU1200-A	A	JU1200-A_A	21	S	S	SS	2_SS	0	1	0	0	0	SS	2_SS	0	1	0	0	0	lltU	1	0	tttt	1	0	Utll	1	0	SS	2_SS	0	1	0	0	0	S	S	S
Vm	Caenorhabditis	C. elegans	Nice	C Bouleau	N6	04/03/2020	JU1200	CONTROL	JU1200-A	A	JU1200-A_A	22	S	S	SS	2_SS	0	1	0	0	0	SS	2_SS	0	1	0	0	0	lltU	1	0	tttt	1	0	Utll	1	0	SS	2_SS	0	1	0	0	0	S	S	S
Vm	Caenorhabditis	C. elegans	Nice	C Bouleau	N6	04/03/2020	JU1200	CONTROL	JU1200-A	A	JU1200-A_A	23	S	S	S	1_S	1	0	0	0	0	SS	2_SS	0	1	0	0	0	lltU	1	0	tttt	1	0	Utll	1	0	SS	2_SS	0	1	0	0	0	S	S	S
Vm	Caenorhabditis	C. elegans	Nice	C Bouleau	N6	04/03/2020	JU1200	CONTROL	JU1200-A	A	JU1200-A_A	24	S	S	S	1_S	1	0	0	0	0	SS	2_SS	0	1	0	0	0	lltU	1	0	tttt	1	0	Utll	1	0	SS	2_SS	0	1	0	0	0	S	S	S
Vm	Caenorhabditis	C. elegans	Nice	C Bouleau	N6	04/03/2020	JU1200	CONTROL	JU1200-A	A	JU1200-A_A	25	S	S	SS	2_SS	0	1	0	0	0	SS	2_SS	0	1	0	0	0	lltU	1	0	tttt	1	0	Utll	1	0	SS	2_SS	0	1	0	0	0	S	S	S
Vm	Caenorhabditis	C. elegans	Nice	C Bouleau	N6	04/03/2020	JU1200	CONTROL	JU1200-A	A	JU1200-A_A	26	S	S	S	1_S	1	0	0	0	0	SS	2_SS	0	1	0	0	0	lltU	1	0	tttt	1	0	Utll	1	0	SS	2_SS	0	1	0	0	0	S	S	S
Vm	Caenorhabditis	C. elegans	Nice	C Bouleau	N6	04/03/2020	JU1200	CONTROL	JU1200-A	A	JU1200-A_A	27	S	S	S	1_S	1	0	0	0	0	SS	2_SS	0	1	0	0	0	lltU	1	0	tttt	1	0	Utll	1	0	SS	2_SS	0	1	0	0	0	S	S	S
Vm	Caenorhabditis	C. elegans	Nice	C Bouleau	N6	04/03/2020	JU1200	CONTROL	JU1200-A	A	JU1200-A_A	28	S	S	S	1_S	1	0	0	0	0	SS	2_SS	0	1	0	0	0	lltU	1	0	tttt	1	0	Utll	1	0	SS	2_SS	0	1	0	0	0	S	S	S
Vm	Caenorhabditis	C. elegans	Nice	C Bouleau	N6	04/03/2020	JU1200	CONTROL	JU1200-A	A	JU1200-A_A	29	S	S	S	1_S	1	0	0	0	0	SS	2_SS	0	1	0	0	0	lltU	1	0	tttt	1	0	Utll	1	0	SS	2_SS	0	1	0	0	0	S	S	S
Vm	Caenorhabditis	C. elegans	Nice	C Bouleau	N6	04/03/2020	JU1200	CONTROL	JU1200-A	A	JU1200-A_A	30	S	S	S	1_S	1	0	0	0	0	SS	2_SS	0	1	0	0	0	lltU	1	0	tttt	1	0	Utll	1	0	SS	2_SS	0	1	0	0	0	S	S	S
Vm	Caenorhabditis	C. elegans	Nice	C Bouleau	N6	04/03/2020	JU1200	CONTROL	JU1200-A	A	JU1200-A_A	31	S	S	SS	2_SS	0	1	0	0	0	SS	2_SS	0	1	0	0	0	lltU	1	0	tttt	1	0	Utll	1	0	SS	2_SS	0	1	0	0	0	S	S	S
Vm	Caenorhabditis	C. elegans	Nice	C Bouleau	N6	04/03/2020	JU1200	CONTROL	JU1200-A	A	JU1200-A_A	32	S	S	S	1_S	1	0	0	0	0	SS	2_SS	0	1	0	0	0	lltU	1	0	tttt	1	0	Utll	1	0	SS	2_SS	0	1	0	0	0	S	S	S
Vm	Caenorhabditis	C. elegans	Nice	C Bouleau	N6	04/03/2020	JU1200	CONTROL	JU1200-A	A	JU1200-A_A	33	S	S	S	1_S	1	0	0	0	0	SS	2_SS	0	1	0	0	0	lltU	1	0	tttt	1	0	Utll	1	0	SS	2_SS	0	1	0	0	0	S	S	S
Vm	Caenorhabditis	C. elegans	Nice	C Bouleau	N6	04/03/2020	JU1200	CONTROL	JU1200-A	A	JU1200-A_A	34	S	S	SS	2_SS	0	1	0	0	0	SS	2_SS	0	1	0	0	0	lltU	1	0	tttt	1	0	Utll	1	0	SS	2_SS	0	1	0	0	0	S	S	S
Vm	Caenorhabditis	C. elegans	Nice	C Bouleau	N6	04/03/2020	JU1200	CONTROL	JU1200-A	A	JU1200-A_A	35	S	S	S	1_S	1	0	0	0	0	SS	2_SS	0	1	0	0	0	lltU	1	0	tttt	1	0	Utll	1	0	SS	2_SS	0	1	0	0	0	S	S	S
Vm	Caenorhabditis	C. elegans	Nice	C Bouleau	N6	04/03/2020	JU1200	CONTROL	JU1200-A	A	JU1200-A_A	36	S	S	S	1_S	1	0	0	0	0	SS	2_SS	0	1	0	0	0	lltU	1	0	tttt	1	0	Utll	1	0	SS	2_SS	0	1	0	0	0	S	S	S
Vm	Caenorhabditis	C. elegans	Nice	C Bouleau	N6	04/03/2020	JU1200	CONTROL	JU1200-A	A	JU1200-A_A	37	S	S	S	1_S	1	0	0	0	0	SS	2_SS	0	1	0	0	0	lltU	1	0	tttt	1	0	Utll	1	0	SS	2_SS	0	1	0	0	0	S	S	S
Vm	Caenorhabditis	C. elegans	Nice	C Bouleau	N6	04/03/2020	JU1200	CONTROL	JU1200-A	A	JU1200-A_A	38	S	S	S	1_S	1	0	0	0	0	SS	2_SS	0	1	0	0	0	lltU	1	0	tttt	1	0	Utll	1	0	SS	2_SS	0	1	0	0	0	S	S	S
Vm	Caenorhabditis	C. elegans	Nice	C Bouleau	N6	04/03/2020	JU1200	CONTROL	JU1200-A	A	JU1200-A_A	39	S	S	S	1_S	1	0	0	0	0	SS	2_SS	0	1	0	0	0	lltU	1	0	tttt	1	0	Utll	1	0	SS	2_SS	0	1	0	0	0	S	S	S
Vm	Caenorhabditis	C. elegans	Nice	C Bouleau	N6	04/03/2020	JU1200	CONTROL	JU1200-A	A	JU1200-A_A	40	S	S	S	1_S	1	0	0	0	0	SS	2_SS	0	1	0	0	0	lltU	1	0	tttt	1	0	Utll	1	0	SS	2_SS	0	1	0	0	0	S	S	S
Vm	Caenorhabditis	C. elegans	Nice	C Bouleau	N6	04/03/2020	JU1200	CONTROL	JU1200-A	A	JU1200-A_A	41	S	S	S	1_S	1	0	0	0	0	SS	2_SS	0	1	0	0	0	lltU	1	0	tttt	1	0	Utll	1	0	SS	2_SS	0	1	0	0	0	S	S	S
Vm	Caenorhabditis	C. elegans	Nice	C Bouleau	N6	04/03/2020	JU1200	CONTROL	JU1200-A	A	JU1200-A_A	42	S	S	S	1_S	1	0	0	0	0	SS	2_SS	0	1	0	0	0	lltU	1	0	tttt	1	0	Utll	1	0	SS	2_SS	0	1	0	0	0	S	S	S
Vm	Caenorhabditis	C. elegans	Nice	C Bouleau	N6	04/03/2020	JU1200	CONTROL	JU1200-A	A	JU1200-A_A	43	S	S	S	1_S	1	0	0	0	0	SS	2_SS	0	1	0	0	0	lltU	1	0	tttt	1	0	Utll	1	0	SS	2_SS	0	1	0	0	0	S	S	S
Vm	Caenorhabditis	C. elegans	Nice	C Bouleau	N6	04/03/2020	JU1200	CONTROL	JU1200-A	A	JU1200-A_A	44	S	S	S	1_S	1	0	0	0	0	SS	2_SS	0	1	0	0	0	lltU	1	0	tttt	1	0	Utll	1	0	SS	2_SS	0	1	0	0	0	S	S	S
Vm	Caenorhabditis	C. elegans	Nice	C Bouleau	N6	04/03/2020	JU1200	CONTROL	JU1200-A	A	JU1200-A_A	45	S	S	S	1_S	1	0	0	0	0	SS	2_SS	0	1	0	0	0	lltU	1	0	tttt	1	0	Utll	1	0	SS	2_SS	0	1	0	0	0	S	S	S
Vm	Caenorhabditis	C. elegans	Nice	C Bouleau	N6	04/03/2020	JU1200	CONTROL	JU1200-A	A	JU1200-A_A	46	S	S	S	1_S	1	0	0	0	0	SS	2_SS	0	1	0	0	0	lltU	1	0	tttt	1	0	Utll	1	0	SS	2_SS	0	1	0	0	0	S	S	S
Vm	Caenorhabditis	C. elegans	Nice	C Bouleau	N6	04/03/2020	JU1200	CONTROL	JU1200-A	A	JU1200-A_A	47	S	S	S	1_S	1	0	0	0	0	SS	2_SS	0	1	0	0	0	lltU	1	0	tttt	1	0	Utll	1	0	SS	2_SS	0	1	0	0	0	S	S	S
Vm	Caenorhabditis	C. elegans	Nice	C Bouleau	N6	04/03/2020	JU1200	CONTROL	JU1200-A	A	JU1200-A_A	48	S	S	S	1_S	1	0	0	0	0	SS	2_SS	0	1	0	0	0	lltU	1	0	tttt	1	0	Utll	1	0	SS	2_SS	0	1	0	0	0	S	S	S
Vm	Caenorhabditis	C. elegans	Nice	C Bouleau	N6	04/03/2020	JU1200	CONTROL	JU1200-A	A	JU1200-A_A	49	S	S	S	1_S	1	0	0	0	0	SS	2_SS	0	1	0	0	0	lltU	1	0	tttt	1	0	Utll	1	0	SS	2_SS	0	1	0	0	0	S	S	S
Vm	Caenorhabditis	C. elegans	Nice	C Bouleau	N6	04/03/2020	JU1200	CONTROL	JU1200-A	A	JU1200-A_A	50	S	S	SS	2_SS	0	1	0	0	0	SS	2_SS	0	1	0	0	0	lltU	1	0	tttt	1	0	Utll	1	0	SS	2_SS	0	1	0	0	0	S	S	S
Vm	Caenorhabditis	C. elegans	Nice	C Bouleau	N6	11/03/2020	JU1200	CONTROL	JU1200-A	B	JU1200-A_B	1	S	S	S	1_S	1	0	0	0	0	SS	2_SS	0	1	0	0	0	lltU	1	0	tttt	1	0	Utll	1	0	SS	2_SS	0	1	0	0	0	S	S	S
Vm	Caenorhabditis	C. elegans	Nice	C Bouleau	N6	11/03/2020	JU1200	CONTROL	JU1200-A	B	JU1200-A_B	2	S	S	S	1_S	1	0	0	0	0	SS	2_SS	0	1	0	0	0	lltU	1	0	tttt	1	0	Utll	1	0	SS	2_SS	0	1	0	0	0	S	S	S
Vm	Caenorhabditis	C. elegans	Nice	C Bouleau	N6	11/03/2020	JU1200	CONTROL	JU1200-A	B	JU1200-A_B	3	S	S	S	1_S	1	0	0	0	0	SS	2_SS	0	1	0	0	0	lltU	1	0	tttt	1	0	Utll	1	0	SS	2_SS	0	1	0	0	0	S	S	S
Vm	Caenorhabditis	C. elegans	Nice	C Bouleau	N6	11/03/2020	JU1200	CONTROL	JU1200-A	B	JU1200-A_B	4	S	S	SS	2_SS	0	1	0	0	0	SS	2_SS	0	1	0	0	0	lltU	1	0	tttt	1	0	Utll	1	0	SS	2_SS	0	1	0	0	0	S	S	S
Vm	Caenorhabditis	C. elegans	Nice	C Bouleau	N6	11/03/2020	JU1200	CONTROL	JU1200-A	B	JU1200-A_B	5	S	S	S	1_S	1	0	0	0	0	SS	2_SS	0	1	0	0	0	lltU	1	0	tttt	1	0	Utll	1	0	SS	2_SS	0	1	0	0	0	S	S	S
Vm	Caenorhabditis	C. elegans	Nice	C Bouleau	N6	11/03/2020	JU1200	CONTROL	JU1200-A	B	JU1200-A_B	6	S	S	S	1_S	1	0	0	0	0	SS	2_SS	0	1	0	0	0	lltU	1	0	tttt	1	0	Utll	1	0	SS	2_SS	0	1	0	0	0	S	S	S
Vm	Caenorhabditis	C. elegans	Nice	C Bouleau	N6	11/03/2020	JU1200	CONTROL	JU1200-A	B	JU1200-A_B	7	S	S	SS	2_SS	0	1	0	0	0	SS	2_SS	0	1	0	0	0	lltU	1	0	tttt	1	0	Utll	1	0	SS	2_SS	0	1	0	0	0	S	S	S
Vm	Caenorhabditis	C. elegans	Nice	C Bouleau	N6	11/03/2020	JU1200	CONTROL	JU1200-A	B	JU1200-A_B	8	S	S	S	1_S	1	0	0	0	0	SS	2_SS	0	1	0	0	0	lltU	1	0	tttt	1	0	Utll	1	0	SS	2_SS	0	1	0	0	0	S	S	S
Vm	Caenorhabditis	C. elegans	Nice	C Bouleau	N6	11/03/2020	JU1200	CONTROL	JU1200-A	B	JU1200-A_B	9	S	S	S	1_S	1	0	0	0	0	SS	2_SS	0	1	0	0	0	lltU	1	0	tttt	1	0	Utll	1	0	SS	2_SS	0	1	0	0	0	S	S	S
Vm	Caenorhabditis	C. elegans	Nice	C Bouleau	N6	11/03/2020	JU1200	CONTROL	JU1200-A	B	JU1200-A_B	10	S	S	S	1_S	1	0	0	0	0	SS	2_SS	0	1	0	0	0	lltU	1	0	tttt	1	0	Utll	1	0	SS	2_SS	0	1	0	0	0	S	S	S
Vm	Caenorhabditis	C. elegans	Nice	C Bouleau	N6	11/03/2020	JU1200	CONTROL	JU1200-A	B	JU1200-A_B	11	S	S	S	1_S	1	0	0	0	0	SS	2_SS	0	1	0	0	0	lltU	1	0	tttt	1	0	Utll	1	0	SS	2_SS	0	1	0	0	0	S	S	S
Vm	Caenorhabditis	C. elegans	Nice	C Bouleau	N6	11/03/2020	JU1200	CONTROL	JU1200-A	B	JU1200-A_B	12	S	S	S	1_S	1	0	0	0	0	SS	2_SS	0	1	0	0	0	lltU	1	0	tttt	1	0	Utll	1	0	SS	2_SS	0	1	0	0	0	S	S	S
Vm	Caenorhabditis	C. elegans	Nice	C Bouleau	N6	11/03/2020	JU1200	CONTROL	JU1200-A	B	JU1200-A_B	13	S	S	S	1_S	1	0	0	0	0	SS	2_SS	0	1	0	0	0	lltU	1	0	tttt	1	0	Utll	1	0	SS	2_SS	0	1	0	0	0	S	S	S
Vm	Caenorhabditis	C. elegans	Nice	C Bouleau	N6	11/03/2020	JU1200	CONTROL	JU1200-A	B	JU1200-A_B	14	S	S	S	1_S	1	0	0	0	0	SS	2_SS	0	1	0	0	0	lltU	1	0	tttt	1	0	Utll	1	0	SS	2_SS	0	1	0	0	0	S	S	S
Vm	Caenorhabditis	C. elegans	Nice	C Bouleau	N6	11/03/2020	JU1200	CONTROL	JU1200-A	B	JU1200-A_B	15	S	S	S	1_S	1	0	0	0	0	SS	2_SS	0	1	0	0	0	lltU	1	0	tttt	1	0	Utll	1	0	SS	2_SS	0	1	0	0	0	S	S	S
Vm	Caenorhabditis	C. elegans	Nice	C Bouleau	N6	11/03/2020	JU1200	CONTROL	JU1200-A	B	JU1200-A_B	16	S	S	S	1_S	1	0	0	0	0	SS	2_SS	0	1	0	0	0	lltU	1	0	tttt	1	0	Utll	1	0	SS	2_SS	0	1	0	0	0	S	S	S
Vm	Caenorhabditis	C. elegans	Nice	C Bouleau	N6	11/03/2020	JU1200	CONTROL	JU1200-A	B	JU1200-A_B	17	S	S	S	1_S	1	0	0	0	0	SS	2_SS	0	1	0	0	0	lltU	1	0	tttt	1	0	Utll	1	0	SS	2_SS	0	1	0	0	0	S	S	S
Vm	Caenorhabditis	C. elegans	Nice	C Bouleau	N6	11/03/2020	JU1200	CONTROL	JU1200-A	B	JU1200-A_B	18	S	S	S	1_S	1	0	0	0	0	SS	2_SS	0	1	0	0	0	lltU	1	0	tttt	1	0	Utll	1	0	SS	2_SS	0	1	0	0	0	S	S	S
Vm	Caenorhabditis	C. elegans	Nice	C Bouleau	N6	11/03/2020	JU1200	CONTROL	JU1200-A	B	JU1200-A_B	19	S	S	S	1_S	1	0	0	0	0	SS	2_SS	0	1	0	0	0	lltU	1	0	tttt	1	0	Utll	1	0	SS	2_SS	0	1	0	0	0	S	S	S
Vm	Caenorhabditis	C. elegans	Nice	C Bouleau	N6	11/03/2020	JU1200	CONTROL	JU1200-A	B	JU1200-A_B	20	S	S	S	1_S	1	0	0	0	0	SS	2_SS	0	1	0	0	0	lltU	1	0	tttt	1	0	Utll	1	0	SS	2_SS	0	1	0	0	0	S	S	S
Vm	Caenorhabditis	C. elegans	Nice	C Bouleau	N6	11/03/2020	JU1200	CONTROL	JU1200-A	B	JU1200-A_B	21	S	S	SS	2_SS	0	1	0	0	0	SS	2_SS	0	1	0	0	0	lltU	1	0	tttt	1	0	Utll	1	0	SS	2_SS	0	1	0	0	0	S	S	S
Vm	Caenorhabditis	C. elegans	Nice	C Bouleau	N6	11/03/2020	JU1200	CONTROL	JU1200-A	B	JU1200-A_B	22	S	S	S	1_S	1	0	0	0	0	SS	2_SS	0	1	0	0	0	lltU	1	0	tttt	1	0	Utll	1	0	SS	2_SS	0	1	0	0	0	S	S	S
Vm	Caenorhabditis	C. elegans	Nice	C Bouleau	N6	11/03/2020	JU1200	CONTROL	JU1200-A	B	JU1200-A_B	23	S	S	S	1_S	1	0	0	0	0	SS	2_SS	0	1	0	0	0	lltU	1	0	tttt	1	0	Utll	1	0	SS	2_SS	0	1	0	0	0	S	S	S
Vm	Caenorhabditis	C. elegans	Nice	C Bouleau	N6	11/03/2020	JU1200	CONTROL	JU1200-A	B	JU1200-A_B	24	S	S	S	1_S	1	0	0	0	0	SS	2_SS	0	1	0	0	0	lltU	1	0	tttt	1	0	Utll	1	0	SS	2_SS	0	1	0	0	0	S	S	S
Vm	Caenorhabditis	C. elegans	Nice	C Bouleau	N6	11/03/2020	JU1200	CONTROL	JU1200-A	B	JU1200-A_B	25	S	S	S	1_S	1	0	0	0	0	SS	2_SS	0	1	0	0	0	lltU	1	0	tttt	1	0	Utll	1	0	SS	2_SS	0	1	0	0	0	S	S	S
Vm	Caenorhabditis	C. elegans	Nice	C Bouleau	N6	11/03/2020	JU1200	CONTROL	JU1200-A	B	JU1200-A_B	26	S	S	S	1_S	1	0	0	0	0	SS	2_SS	0	1	0	0	0	lltU	1	0	tttt	1	0	Utll	1	0	SS	2_SS	0	1	0	0	0	S	S	S
Vm	Caenorhabditis	C. elegans	Nice	C Bouleau	N6	11/03/2020	JU1200	CONTROL	JU1200-A	B	JU1200-A_B	27	S	S	S	1_S	1	0	0	0	0	SS	2_SS	0	1	0	0	0	lltU	1	0	tttt	1	0	Utll	1	0	SS	2_SS	0	1	0	0	0	S	S	S
Vm	Caenorhabditis	C. elegans	Nice	C Bouleau	N6	11/03/2020	JU1200	CONTROL	JU1200-A	B	JU1200-A_B	28	S	S	S	1_S	1	0	0	0	0	SS	2_SS	0	1	0	0	0	lltU	1	0	tttt	1	0	Utll	1	0	SS	2_SS	0	1	0	0	0	S	S	S
Vm	Caenorhabditis	C. elegans	Nice	C Bouleau	N6	11/03/2020	JU1200	CONTROL	JU1200-A	B	JU1200-A_B	29	S	S	S	1_S	1	0	0	0	0	SS	2_SS	0	1	0	0	0	lltU	1	0	tttt	1	0	Utll	1	0	SS	2_SS	0	1	0	0	0	S	S	S
Vm	Caenorhabditis	C. elegans	Nice	C Bouleau	N6	11/03/2020	JU1200	CONTROL	JU1200-A	B	JU1200-A_B	30	S	S	SS	2_SS	0	1	0	0	0	SS	2_SS	0	1	0	0	0	lltU	1	0	tttt	1	0	Utll	1	0	SS	2_SS	0	1	0	0	0	S	S	S
Vm	Caenorhabditis	C. elegans	Nice	C Bouleau	N6	11/03/2020	JU1200	CONTROL	JU1200-A	B	JU1200-A_B	31	S	S	SS	2_SS	0	1	0	0	0	SS	2_SS	0	1	0	0	0	lltU	1	0	tttt	1	0	Utll	1	0	SS	2_SS	0	1	0	0	0	S	S	S
Vm	Caenorhabditis	C. elegans	Nice	C Bouleau	N6	11/03/2020	JU1200	CONTROL	JU1200-A	B	JU1200-A_B	32	S	S	SS	2_SS	0	1	0	0	0	SS	2_SS	0	1	0	0	0	lltU	1	0	tttt	1	0	Utll	1	0	SS	2_SS	0	1	0	0	0	S	S	S
Vm	Caenorhabditis	C. elegans	Nice	C Bouleau	N6	11/03/2020	JU1200	CONTROL	JU1200-A	B	JU1200-A_B	33	S	S	SS	2_SS	0	1	0	0	0	SS	2_SS	0	1	0	0	0	lltU	1	0	tttt	1	0	Utll	1	0	SS	2_SS	0	1	0	0	0	S	S	S
Vm	Caenorhabditis	C. elegans	Nice	C Bouleau	N6	11/03/2020	JU1200	CONTROL	JU1200-A	B	JU1200-A_B	34	S	S	S	1_S	1	0	0	0	0	SS	2_SS	0	1	0	0	0	lltU	1	0	tttt	1	0	Utll	1	0	SS	2_SS	0	1	0	0	0	S	S	S
Vm	Caenorhabditis	C. elegans	Nice	C Bouleau	N6	11/03/2020	JU1200	CONTROL	JU1200-A	B	JU1200-A_B	35	S	S	S	1_S	1	0	0	0	0	SS	2_SS	0	1	0	0	0	lltU	1	0	tttt	1	0	Utll	1	0	SS	2_SS	0	1	0	0	0	S	S	S
Vm	Caenorhabditis	C. elegans	Nice	C Bouleau	N6	11/03/2020	JU1200	CONTROL	JU1200-A	B	JU1200-A_B	36	S	S	S	1_S	1	0	0	0	0	SS	2_SS	0	1	0	0	0	lltU	1	0	tttt	1	0	Utll	1	0	SS	2_SS	0	1	0	0	0	S	S	S
Vm	Caenorhabditis	C. elegans	Nice	C Bouleau	N6	11/03/2020	JU1200	CONTROL	JU1200-A	B	JU1200-A_B	37	S	S	S	1_S	1	0	0	0	0	SS	2_SS	0	1	0	0	0	lltU	1	0	tttt	1	0	Utll	1	0	SS	2_SS	0	1	0	0	0	S	S	S
Vm	Caenorhabditis	C. elegans	Nice	C Bouleau	N6	11/03/2020	JU1200	CONTROL	JU1200-A	B	JU1200-A_B	38	S	S	S	1_S	1	0	0	0	0	SS	2_SS	0	1	0	0	0	lltU	1	0	tttt	1	0	Utll	1	0	SS	2_SS	0	1	0	0	0	S	S	S
Vm	Caenorhabditis	C. elegans	Nice	C Bouleau	N6	11/03/2020	JU1200	CONTROL	JU1200-A	B	JU1200-A_B	39	S	S	S	1_S	1	0	0	0	0	SS	2_SS	0	1	0	0	0	lltU	1	0	tttt	1	0	Utll	1	0	SS	2_SS	0	1	0	0	0	S	S	S
Vm	Caenorhabditis	C. elegans	Nice	C Bouleau	N6	11/03/2020	JU1200	CONTROL	JU1200-A	B	JU1200-A_B	40	S	S	S	1_S	1	0	0	0	0	SS	2_SS	0	1	0	0	0	lltU	1	0	tttt	1	0	Utll	1	0	SS	2_SS	0	1	0	0	0	S	S	S
Vm	Caenorhabditis	C. elegans	Nice	C Bouleau	N6	11/03/2020	JU1200	CONTROL	JU1200-A	B	JU1200-A_B	41	S	S	S	1_S	1	0	0	0	0	SS	2_SS	0	1	0	0	0	lltU	1	0	tttt	1	0	Utll	1	0	SS	2_SS	0	1	0	0	0	S	S	S
Vm	Caenorhabditis	C. elegans	Nice	C Bouleau	N6	11/03/2020	JU1200	CONTROL	JU1200-A	B	JU1200-A_B	42	S	S	S	1_S	1	0	0	0	0	SS	2_SS	0	1	0	0	0	lltU	1	0	tttt	1	0	Utll	1	0	SS	2_SS	0	1	0	0	0	S	S	S
Vm	Caenorhabditis	C. elegans	Nice	C Bouleau	N6	11/03/2020	JU1200	CONTROL	JU1200-A	B	JU1200-A_B	43	S	S	S	1_S	1	0	0	0	0	SS	2_SS	0	1	0	0	0	lltU	1	0	tttt	1	0	Utll	1	0	SS	2_SS	0	1	0	0	0	S	S	S
Vm	Caenorhabditis	C. elegans	Nice	C Bouleau	N6	11/03/2020	JU1200	CONTROL	JU1200-A	B	JU1200-A_B	44	S	S	S	1_S	1	0	0	0	0	SS	2_SS	0	1	0	0	0	lltU	1	0	tttt	1	0	Utll	1	0	SS	2_SS	0	1	0	0	0	S	S	S
Vm	Caenorhabditis	C. elegans	Nice	C Bouleau	N6	11/03/2020	JU1200	CONTROL	JU1200-A	B	JU1200-A_B	45	S	S	S	1_S	1	0	0	0	0	SS	2_SS	0	1	0	0	0	lltU	1	0	tttt	1	0	Utll	1	0	SS	2_SS	0	1	0	0	0	S	S	S
Vm	Caenorhabditis	C. elegans	Nice	C Bouleau	N6	11/03/2020	JU1200	CONTROL	JU1200-A	B	JU1200-A_B	46	S	S	S	1_S	1	0	0	0	0	SS	2_SS	0	1	0	0	0	lltU	1	0	tttt	1	0	Utll	1	0	SS	2_SS	0	1	0	0	0	S	S	S
Vm	Caenorhabditis	C. elegans	Nice	C Bouleau	N6	11/03/2020	JU1200	CONTROL	JU1200-A	B	JU1200-A_B	47	S	S	S	1_S	1	0	0	0	0	SS	2_SS	0	1	0	0	0	lltU	1	0	tttt	1	0	Utll	1	0	SS	2_SS	0	1	0	0	0	S	S	S
Vm	Caenorhabditis	C. elegans	Nice	C Bouleau	N6	11/03/2020	JU1200	CONTROL	JU1200-A	B	JU1200-A_B	48	S	S	SS	2_SS	0	1	0	0	0	SS	2_SS	0	1	0	0	0	lltU	1	0	tttt	1	0	Utll	1	0	SS	2_SS	0	1	0	0	0	S	S	S
Vm	Caenorhabditis	C. elegans	Nice	C Bouleau	N6	11/03/2020	JU1200	CONTROL	JU1200-A	B	JU1200-A_B	49	S	S	S	1_S	1	0	0	0	0	SS	2_SS	0	1	0	0	0	lltU	1	0	tttt	1	0	Utll	1	0	SS	2_SS	0	1	0	0	0	S	S	S
Vm	Caenorhabditis	C. elegans	Nice	C Bouleau	N6	11/03/2020	JU1200	CONTROL	JU1200-A	B	JU1200-A_B	50	S	S	SS	2_SS	0	1	0	0	0	SS	2_SS	0	1	0	0	0	lltU	1	0	tttt	1	0	Utll	1	0	SS	2_SS	0	1	0	0	0	S	S	S
Vm	Caenorhabditis	C. elegans	Nice	C Bouleau	N6	03/03/2020	JU1200	CONTROL	JU1200-B	A	JU1200-B_A	1	S	S	S	1_S	1	0	0	0	0	SS	2_SS	0	1	0	0	0	lltU	1	0	tttt	1	0	Utll	1	0	SS	2_SS	0	1	0	0	0	S	S	S
Vm	Caenorhabditis	C. elegans	Nice	C Bouleau	N6	03/03/2020	JU1200	CONTROL	JU1200-B	A	JU1200-B_A	2	S	S	S	1_S	1	0	0	0	0	SS	2_SS	0	1	0	0	0	lltU	1	0	tttt	1	0	Utll	1	0	SS	2_SS	0	1	0	0	0	S	S	S
Vm	Caenorhabditis	C. elegans	Nice	C Bouleau	N6	03/03/2020	JU1200	CONTROL	JU1200-B	A	JU1200-B_A	3	S	S	S	1_S	1	0	0	0	0	SS	2_SS	0	1	0	0	0	lltU	1	0	tttt	1	0	Utll	1	0	SS	2_SS	0	1	0	0	0	S	S	S
Vm	Caenorhabditis	C. elegans	Nice	C Bouleau	N6	03/03/2020	JU1200	CONTROL	JU1200-B	A	JU1200-B_A	4	S	S	S	1_S	1	0	0	0	0	SS	2_SS	0	1	0	0	0	lltU	1	0	tttt	1	0	Utll	1	0	SS	2_SS	0	1	0	0	0	S	S	S
Vm	Caenorhabditis	C. elegans	Nice	C Bouleau	N6	03/03/2020	JU1200	CONTROL	JU1200-B	A	JU1200-B_A	5	S	S	S	1_S	1	0	0	0	0	SS	2_SS	0	1	0	0	0	lltU	1	0	tttt	1	0	Utll	1	0	SS	2_SS	0	1	0	0	0	S	S	S
Vm	Caenorhabditis	C. elegans	Nice	C Bouleau	N6	03/03/2020	JU1200	CONTROL	JU1200-B	A	JU1200-B_A	6	S	S	S	1_S	1	0	0	0	0	SS	2_SS	0	1	0	0	0	lltU	1	0	tttt	1	0	Utll	1	0	SS	2_SS	0	1	0	0	0	S	S	S
Vm	Caenorhabditis	C. elegans	Nice	C Bouleau	N6	03/03/2020	JU1200	CONTROL	JU1200-B	A	JU1200-B_A	7	S	S	S	1_S	1	0	0	0	0	SS	2_SS	0	1	0	0	0	lltU	1	0	tttt	1	0	Utll	1	0	SS	2_SS	0	1	0	0	0	S	S	S
Vm	Caenorhabditis	C. elegans	Nice	C Bouleau	N6	03/03/2020	JU1200	CONTROL	JU1200-B	A	JU1200-B_A	8	S	S	S	1_S	1	0	0	0	0	SS	2_SS	0	1	0	0	0	lltU	1	0	tttt	1	0	Utll	1	0	SS	2_SS	0	1	0	0	0	S	S	S
Vm	Caenorhabditis	C. elegans	Nice	C Bouleau	N6	03/03/2020	JU1200	CONTROL	JU1200-B	A	JU1200-B_A	9	S	S	SS	2_SS	0	1	0	0	0	SS	2_SS	0	1	0	0	0	lltU	1	0	tttt	1	0	Utll	1	0	SS	2_SS	0	1	0	0	0	S	S	S
Vm	Caenorhabditis	C. elegans	Nice	C Bouleau	N6	03/03/2020	JU1200	CONTROL	JU1200-B	A	JU1200-B_A	10	S	S	S	1_S	1	0	0	0	0	SS	2_SS	0	1	0	0	0	lltU	1	0	tttt	1	0	Utll	1	0	SS	2_SS	0	1	0	0	0	S	S	S
Vm	Caenorhabditis	C. elegans	Nice	C Bouleau	N6	03/03/2020	JU1200	CONTROL	JU1200-B	A	JU1200-B_A	11	S	S	S	1_S	1	0	0	0	0	SS	2_SS	0	1	0	0	0	lltU	1	0	tttt	1	0	Utll	1	0	SS	2_SS	0	1	0	0	0	S	S	S
Vm	Caenorhabditis	C. elegans	Nice	C Bouleau	N6	03/03/2020	JU1200	CONTROL	JU1200-B	A	JU1200-B_A	12	S	S	S	1_S	1	0	0	0	0	SS	2_SS	0	1	0	0	0	lltU	1	0	tttt	1	0	Utll	1	0	SS	2_SS	0	1	0	0	0	S	S	S
Vm	Caenorhabditis	C. elegans	Nice	C Bouleau	N6	03/03/2020	JU1200	CONTROL	JU1200-B	A	JU1200-B_A	13	S	S	S	1_S	1	0	0	0	0	SS	2_SS	0	1	0	0	0	lltU	1	0	tttt	1	0	Utll	1	0	SS	2_SS	0	1	0	0	0	S	S	S
Vm	Caenorhabditis	C. elegans	Nice	C Bouleau	N6	03/03/2020	JU1200	CONTROL	JU1200-B	A	JU1200-B_A	14	S	S	S	1_S	1	0	0	0	0	SS	2_SS	0	1	0	0	0	lltU	1	0	tttt	1	0	Utll	1	0	SS	2_SS	0	1	0	0	0	S	S	S
Vm	Caenorhabditis	C. elegans	Nice	C Bouleau	N6	03/03/2020	JU1200	CONTROL	JU1200-B	A	JU1200-B_A	15	S	S	S	1_S	1	0	0	0	0	SS	2_SS	0	1	0	0	0	lltU	1	0	tttt	1	0	Utll	1	0	SS	2_SS	0	1	0	0	0	S	S	S
Vm	Caenorhabditis	C. elegans	Nice	C Bouleau	N6	03/03/2020	JU1200	CONTROL	JU1200-B	A	JU1200-B_A	16	S	S	S	1_S	1	0	0	0	0	SS	2_SS	0	1	0	0	0	lltU	1	0	tttt	1	0	Utll	1	0	SS	2_SS	0	1	0	0	0	S	S	S
Vm	Caenorhabditis	C. elegans	Nice	C Bouleau	N6	03/03/2020	JU1200	CONTROL	JU1200-B	A	JU1200-B_A	17	S	S	S	1_S	1	0	0	0	0	SS	2_SS	0	1	0	0	0	lltU	1	0	tttt	1	0	Utll	1	0	SS	2_SS	0	1	0	0	0	S	S	S
Vm	Caenorhabditis	C. elegans	Nice	C Bouleau	N6	03/03/2020	JU1200	CONTROL	JU1200-B	A	JU1200-B_A	18	S	S	S	1_S	1	0	0	0	0	SS	2_SS	0	1	0	0	0	lltU	1	0	tttt	1	0	Utll	1	0	SS	2_SS	0	1	0	0	0	S	S	S
Vm	Caenorhabditis	C. elegans	Nice	C Bouleau	N6	03/03/2020	JU1200	CONTROL	JU1200-B	A	JU1200-B_A	19	S	S	S	1_S	1	0	0	0	0	SS	2_SS	0	1	0	0	0	lltU	1	0	tttt	1	0	Utll	1	0	SS	2_SS	0	1	0	0	0	S	S	S
Vm	Caenorhabditis	C. elegans	Nice	C Bouleau	N6	03/03/2020	JU1200	CONTROL	JU1200-B	A	JU1200-B_A	20	S	S	S	1_S	1	0	0	0	0	SS	2_SS	0	1	0	0	0	lltU	1	0	tttt	1	0	Utll	1	0	SS	2_SS	0	1	0	0	0	S	S	S
Vm	Caenorhabditis	C. elegans	Nice	C Bouleau	N6	03/03/2020	JU1200	CONTROL	JU1200-B	A	JU1200-B_A	21	S	S	S	1_S	1	0	0	0	0	SS	2_SS	0	1	0	0	0	lltU	1	0	tttt	1	0	Utll	1	0	SS	2_SS	0	1	0	0	0	S	S	S
Vm	Caenorhabditis	C. elegans	Nice	C Bouleau	N6	03/03/2020	JU1200	CONTROL	JU1200-B	A	JU1200-B_A	22	S	S	S	1_S	1	0	0	0	0	SS	2_SS	0	1	0	0	0	lltU	1	0	tttt	1	0	Utll	1	0	SS	2_SS	0	1	0	0	0	S	S	S
Vm	Caenorhabditis	C. elegans	Nice	C Bouleau	N6	03/03/2020	JU1200	CONTROL	JU1200-B	A	JU1200-B_A	23	S	S	S	1_S	1	0	0	0	0	SS	2_SS	0	1	0	0	0	lltU	1	0	tttt	1	0	Utll	1	0	SS	2_SS	0	1	0	0	0	S	S	S
Vm	Caenorhabditis	C. elegans	Nice	C Bouleau	N6	03/03/2020	JU1200	CONTROL	JU1200-B	A	JU1200-B_A	24	S	S	S	1_S	1	0	0	0	0	SS	2_SS	0	1	0	0	0	lltU	1	0	tttt	1	0	Utll	1	0	SS	2_SS	0	1	0	0	0	S	S	S
Vm	Caenorhabditis	C. elegans	Nice	C Bouleau	N6	03/03/2020	JU1200	CONTROL	JU1200-B	A	JU1200-B_A	25	S	S	S	1_S	1	0	0	0	0	SS	2_SS	0	1	0	0	0	lltU	1	0	tttt	1	0	Utll	1	0	SS	2_SS	0	1	0	0	0	S	S	S
Vm	Caenorhabditis	C. elegans	Nice	C Bouleau	N6	03/03/2020	JU1200	CONTROL	JU1200-B	A	JU1200-B_A	26	S	S	S	1_S	1	0	0	0	0	SS	2_SS	0	1	0	0	0	lltU	1	0	tttt	1	0	Utll	1	0	SS	2_SS	0	1	0	0	0	S	S	S
Vm	Caenorhabditis	C. elegans	Nice	C Bouleau	N6	03/03/2020	JU1200	CONTROL	JU1200-B	A	JU1200-B_A	27	S	S	S	1_S	1	0	0	0	0	SS	2_SS	0	1	0	0	0	lltU	1	0	tttt	1	0	Utll	1	0	SS	2_SS	0	1	0	0	0	S	S	S
Vm	Caenorhabditis	C. elegans	Nice	C Bouleau	N6	03/03/2020	JU1200	CONTROL	JU1200-B	A	JU1200-B_A	28	S	S	S	1_S	1	0	0	0	0	SS	2_SS	0	1	0	0	0	lltU	1	0	tttt	1	0	Utll	1	0	SS	2_SS	0	1	0	0	0	S	S	S
Vm	Caenorhabditis	C. elegans	Nice	C Bouleau	N6	03/03/2020	JU1200	CONTROL	JU1200-B	A	JU1200-B_A	29	S	S	S	1_S	1	0	0	0	0	SS	2_SS	0	1	0	0	0	lltU	1	0	tttt	1	0	Utll	1	0	SS	2_SS	0	1	0	0	0	S	S	S
Vm	Caenorhabditis	C. elegans	Nice	C Bouleau	N6	03/03/2020	JU1200	CONTROL	JU1200-B	A	JU1200-B_A	30	S	S	S	1_S	1	0	0	0	0	SS	2_SS	0	1	0	0	0	lltU	1	0	tttt	1	0	Utll	1	0	SS	2_SS	0	1	0	0	0	S	S	S
Vm	Caenorhabditis	C. elegans	Nice	C Bouleau	N6	03/03/2020	JU1200	CONTROL	JU1200-B	A	JU1200-B_A	31	S	S	S	1_S	1	0	0	0	0	SS	2_SS	0	1	0	0	0	lltU	1	0	tttt	1	0	Utll	1	0	SS	2_SS	0	1	0	0	0	S	S	S
Vm	Caenorhabditis	C. elegans	Nice	C Bouleau	N6	03/03/2020	JU1200	CONTROL	JU1200-B	A	JU1200-B_A	32	S	S	SS	2_SS	0	1	0	0	0	SS	2_SS	0	1	0	0	0	lltU	1	0	tttt	1	0	Utll	1	0	SS	2_SS	0	1	0	0	0	S	S	S
Vm	Caenorhabditis	C. elegans	Nice	C Bouleau	N6	03/03/2020	JU1200	CONTROL	JU1200-B	A	JU1200-B_A	33	S	S	S	1_S	1	0	0	0	0	SS	2_SS	0	1	0	0	0	lltU	1	0	tttt	1	0	Utll	1	0	SS	2_SS	0	1	0	0	0	S	S	S
Vm	Caenorhabditis	C. elegans	Nice	C Bouleau	N6	03/03/2020	JU1200	CONTROL	JU1200-B	A	JU1200-B_A	34	S	S	S	1_S	1	0	0	0	0	SS	2_SS	0	1	0	0	0	lltU	1	0	tttt	1	0	Utll	1	0	SS	2_SS	0	1	0	0	0	S	S	S
Vm	Caenorhabditis	C. elegans	Nice	C Bouleau	N6	03/03/2020	JU1200	CONTROL	JU1200-B	A	JU1200-B_A	35	S	S	S	1_S	1	0	0	0	0	SS	2_SS	0	1	0	0	0	lltU	1	0	tttt	1	0	Utll	1	0	SS	2_SS	0	1	0	0	0	S	S	S
Vm	Caenorhabditis	C. elegans	Nice	C Bouleau	N6	03/03/2020	JU1200	CONTROL	JU1200-B	A	JU1200-B_A	36	S	S	S	1_S	1	0	0	0	0	SS	2_SS	0	1	0	0	0	lltU	1	0	tttt	1	0	Utll	1	0	SS	2_SS	0	1	0	0	0	S	S	S
Vm	Caenorhabditis	C. elegans	Nice	C Bouleau	N6	03/03/2020	JU1200	CONTROL	JU1200-B	A	JU1200-B_A	37	S	S	S	1_S	1	0	0	0	0	SS	2_SS	0	1	0	0	0	lltU	1	0	tttt	1	0	Utll	1	0	SS	2_SS	0	1	0	0	0	S	S	S
Vm	Caenorhabditis	C. elegans	Nice	C Bouleau	N6	03/03/2020	JU1200	CONTROL	JU1200-B	A	JU1200-B_A	38	S	S	S	1_S	1	0	0	0	0	SS	2_SS	0	1	0	0	0	lltU	1	0	tttt	1	0	Utll	1	0	SS	2_SS	0	1	0	0	0	S	S	S
Vm	Caenorhabditis	C. elegans	Nice	C Bouleau	N6	03/03/2020	JU1200	CONTROL	JU1200-B	A	JU1200-B_A	39	S	S	S	1_S	1	0	0	0	0	SS	2_SS	0	1	0	0	0	lltU	1	0	tttt	1	0	Utll	1	0	SS	2_SS	0	1	0	0	0	S	S	S
Vm	Caenorhabditis	C. elegans	Nice	C Bouleau	N6	03/03/2020	JU1200	CONTROL	JU1200-B	A	JU1200-B_A	40	S	S	S	1_S	1	0	0	0	0	SS	2_SS	0	1	0	0	0	lltU	1	0	tttt	1	0	Utll	1	0	SS	2_SS	0	1	0	0	0	S	S	S
Vm	Caenorhabditis	C. elegans	Nice	C Bouleau	N6	03/03/2020	JU1200	CONTROL	JU1200-B	A	JU1200-B_A	41	S	S	S	1_S	1	0	0	0	0	SS	2_SS	0	1	0	0	0	lltU	1	0	tttt	1	0	Utll	1	0	SS	2_SS	0	1	0	0	0	S	S	S
Vm	Caenorhabditis	C. elegans	Nice	C Bouleau	N6	03/03/2020	JU1200	CONTROL	JU1200-B	A	JU1200-B_A	42	S	S	S	1_S	1	0	0	0	0	SS	2_SS	0	1	0	0	0	lltU	1	0	tttt	1	0	Utll	1	0	SS	2_SS	0	1	0	0	0	S	S	S
Vm	Caenorhabditis	C. elegans	Nice	C Bouleau	N6	03/03/2020	JU1200	CONTROL	JU1200-B	A	JU1200-B_A	43	S	S	S	1_S	1	0	0	0	0	SS	2_SS	0	1	0	0	0	lltU	1	0	tttt	1	0	Utll	1	0	SS	2_SS	0	1	0	0	0	S	S	S
Vm	Caenorhabditis	C. elegans	Nice	C Bouleau	N6	03/03/2020	JU1200	CONTROL	JU1200-B	A	JU1200-B_A	44	S	S	S	1_S	1	0	0	0	0	SS	2_SS	0	1	0	0	0	lltU	1	0	tttt	1	0	Utll	1	0	SS	2_SS	0	1	0	0	0	S	S	S
Vm	Caenorhabditis	C. elegans	Nice	C Bouleau	N6	03/03/2020	JU1200	CONTROL	JU1200-B	A	JU1200-B_A	45	S	S	S	1_S	1	0	0	0	0	SS	2_SS	0	1	0	0	0	lltU	1	0	tttt	1	0	Utll	1	0	SS	2_SS	0	1	0	0	0	S	S	S
Vm	Caenorhabditis	C. elegans	Nice	C Bouleau	N6	03/03/2020	JU1200	CONTROL	JU1200-B	A	JU1200-B_A	46	S	S	S	1_S	1	0	0	0	0	SS	2_SS	0	1	0	0	0	lltU	1	0	tttt	1	0	Utll	1	0	SS	2_SS	0	1	0	0	0	S	S	S
Vm	Caenorhabditis	C. elegans	Nice	C Bouleau	N6	03/03/2020	JU1200	CONTROL	JU1200-B	A	JU1200-B_A	47	S	S	S	1_S	1	0	0	0	0	SS	2_SS	0	1	0	0	0	lltU	1	0	tttt	1	0	Utll	1	0	SS	2_SS	0	1	0	0	0	S	S	S
Vm	Caenorhabditis	C. elegans	Nice	C Bouleau	N6	03/03/2020	JU1200	CONTROL	JU1200-B	A	JU1200-B_A	48	S	S	S	1_S	1	0	0	0	0	SS	2_SS	0	1	0	0	0	lltU	1	0	tttt	1	0	Utll	1	0	SS	2_SS	0	1	0	0	0	S	S	S
Vm	Caenorhabditis	C. elegans	Nice	C Bouleau	N6	03/03/2020	JU1200	CONTROL	JU1200-B	A	JU1200-B_A	49	S	S	SS	2_SS	0	1	0	0	0	SS	2_SS	0	1	0	0	0	lltU	1	0	tttt	1	0	Utll	1	0	SS	2_SS	0	1	0	0	0	S	S	S
Vm	Caenorhabditis	C. elegans	Nice	C Bouleau	N6	03/03/2020	JU1200	CONTROL	JU1200-B	A	JU1200-B_A	50	S	S	S	1_S	1	0	0	0	0	SS	2_SS	0	1	0	0	0	lltU	1	0	tttt	1	0	Utll	1	0	SS	2_SS	0	1	0	0	0	S	S	S
Vm	Caenorhabditis	C. elegans	Nice	C Bouleau	N6	11/03/2020	JU1200	CONTROL	JU1200-B	B	JU1200-B_B	1	S	S	S	1_S	1	0	0	0	0	SS	2_SS	0	1	0	0	0	lltU	1	0	tttt	1	0	Utll	1	0	SS	2_SS	0	1	0	0	0	S	S	S
Vm	Caenorhabditis	C. elegans	Nice	C Bouleau	N6	11/03/2020	JU1200	CONTROL	JU1200-B	B	JU1200-B_B	2	S	S	S	1_S	1	0	0	0	0	SS	2_SS	0	1	0	0	0	lltU	1	0	tttt	1	0	Utll	1	0	SS	2_SS	0	1	0	0	0	S	S	S
Vm	Caenorhabditis	C. elegans	Nice	C Bouleau	N6	11/03/2020	JU1200	CONTROL	JU1200-B	B	JU1200-B_B	3	S	S	SS	2_SS	0	1	0	0	0	SS	2_SS	0	1	0	0	0	lltU	1	0	tttt	1	0	Utll	1	0	SS	2_SS	0	1	0	0	0	S	S	S
Vm	Caenorhabditis	C. elegans	Nice	C Bouleau	N6	11/03/2020	JU1200	CONTROL	JU1200-B	B	JU1200-B_B	4	S	S	S	1_S	1	0	0	0	0	SS	2_SS	0	1	0	0	0	lltU	1	0	tttt	1	0	Utll	1	0	SS	2_SS	0	1	0	0	0	S	S	S
Vm	Caenorhabditis	C. elegans	Nice	C Bouleau	N6	11/03/2020	JU1200	CONTROL	JU1200-B	B	JU1200-B_B	5	S	S	S	1_S	1	0	0	0	0	SS	2_SS	0	1	0	0	0	lltU	1	0	tttt	1	0	Utll	1	0	SS	2_SS	0	1	0	0	0	S	S	S
Vm	Caenorhabditis	C. elegans	Nice	C Bouleau	N6	11/03/2020	JU1200	CONTROL	JU1200-B	B	JU1200-B_B	6	S	S	S	1_S	1	0	0	0	0	SS	2_SS	0	1	0	0	0	lltU	1	0	tttt	1	0	Utll	1	0	SS	2_SS	0	1	0	0	0	S	S	S
Vm	Caenorhabditis	C. elegans	Nice	C Bouleau	N6	11/03/2020	JU1200	CONTROL	JU1200-B	B	JU1200-B_B	7	S	S	S	1_S	1	0	0	0	0	SS	2_SS	0	1	0	0	0	lltU	1	0	tttt	1	0	Utll	1	0	SS	2_SS	0	1	0	0	0	S	S	S
Vm	Caenorhabditis	C. elegans	Nice	C Bouleau	N6	11/03/2020	JU1200	CONTROL	JU1200-B	B	JU1200-B_B	8	S	S	S	1_S	1	0	0	0	0	SS	2_SS	0	1	0	0	0	lltU	1	0	tttt	1	0	Utll	1	0	SS	2_SS	0	1	0	0	0	S	S	S
Vm	Caenorhabditis	C. elegans	Nice	C Bouleau	N6	11/03/2020	JU1200	CONTROL	JU1200-B	B	JU1200-B_B	9	S	S	S	1_S	1	0	0	0	0	SS	2_SS	0	1	0	0	0	lltU	1	0	tttt	1	0	Utll	1	0	SS	2_SS	0	1	0	0	0	S	S	S
Vm	Caenorhabditis	C. elegans	Nice	C Bouleau	N6	11/03/2020	JU1200	CONTROL	JU1200-B	B	JU1200-B_B	10	S	S	S	1_S	1	0	0	0	0	SS	2_SS	0	1	0	0	0	lltU	1	0	tttt	1	0	Utll	1	0	SS	2_SS	0	1	0	0	0	S	S	S
Vm	Caenorhabditis	C. elegans	Nice	C Bouleau	N6	11/03/2020	JU1200	CONTROL	JU1200-B	B	JU1200-B_B	11	S	S	S	1_S	1	0	0	0	0	SS	2_SS	0	1	0	0	0	lltU	1	0	tttt	1	0	Utll	1	0	SS	2_SS	0	1	0	0	0	S	S	S
Vm	Caenorhabditis	C. elegans	Nice	C Bouleau	N6	11/03/2020	JU1200	CONTROL	JU1200-B	B	JU1200-B_B	12	S	S	S	1_S	1	0	0	0	0	SS	2_SS	0	1	0	0	0	lltU	1	0	tttt	1	0	Utll	1	0	SS	2_SS	0	1	0	0	0	S	S	S
Vm	Caenorhabditis	C. elegans	Nice	C Bouleau	N6	11/03/2020	JU1200	CONTROL	JU1200-B	B	JU1200-B_B	13	S	S	S	1_S	1	0	0	0	0	SS	2_SS	0	1	0	0	0	lltU	1	0	tttt	1	0	Utll	1	0	SS	2_SS	0	1	0	0	0	S	S	S
Vm	Caenorhabditis	C. elegans	Nice	C Bouleau	N6	11/03/2020	JU1200	CONTROL	JU1200-B	B	JU1200-B_B	14	S	S	S	1_S	1	0	0	0	0	SS	2_SS	0	1	0	0	0	lltU	1	0	tttt	1	0	Utll	1	0	SS	2_SS	0	1	0	0	0	S	S	S
Vm	Caenorhabditis	C. elegans	Nice	C Bouleau	N6	11/03/2020	JU1200	CONTROL	JU1200-B	B	JU1200-B_B	15	S	S	S	1_S	1	0	0	0	0	SS	2_SS	0	1	0	0	0	lltU	1	0	tttt	1	0	Utll	1	0	SS	2_SS	0	1	0	0	0	S	S	S
Vm	Caenorhabditis	C. elegans	Nice	C Bouleau	N6	11/03/2020	JU1200	CONTROL	JU1200-B	B	JU1200-B_B	16	S	S	S	1_S	1	0	0	0	0	SS	2_SS	0	1	0	0	0	lltU	1	0	tttt	1	0	Utll	1	0	SS	2_SS	0	1	0	0	0	S	S	S
Vm	Caenorhabditis	C. elegans	Nice	C Bouleau	N6	11/03/2020	JU1200	CONTROL	JU1200-B	B	JU1200-B_B	17	S	S	S	1_S	1	0	0	0	0	SS	2_SS	0	1	0	0	0	lltU	1	0	tttt	1	0	Utll	1	0	SS	2_SS	0	1	0	0	0	S	S	S
Vm	Caenorhabditis	C. elegans	Nice	C Bouleau	N6	11/03/2020	JU1200	CONTROL	JU1200-B	B	JU1200-B_B	18	S	S	S	1_S	1	0	0	0	0	SS	2_SS	0	1	0	0	0	lltU	1	0	tttt	1	0	Utll	1	0	SS	2_SS	0	1	0	0	0	S	S	S
Vm	Caenorhabditis	C. elegans	Nice	C Bouleau	N6	11/03/2020	JU1200	CONTROL	JU1200-B	B	JU1200-B_B	19	S	S	S	1_S	1	0	0	0	0	SS	2_SS	0	1	0	0	0	lltU	1	0	tttt	1	0	Utll	1	0	SS	2_SS	0	1	0	0	0	S	S	S
Vm	Caenorhabditis	C. elegans	Nice	C Bouleau	N6	11/03/2020	JU1200	CONTROL	JU1200-B	B	JU1200-B_B	20	S	S	SS	2_SS	0	1	0	0	0	SS	2_SS	0	1	0	0	0	lltU	1	0	tttt	1	0	Utll	1	0	SS	2_SS	0	1	0	0	0	S	S	S
Vm	Caenorhabditis	C. elegans	Nice	C Bouleau	N6	11/03/2020	JU1200	CONTROL	JU1200-B	B	JU1200-B_B	21	S	S	S	1_S	1	0	0	0	0	SS	2_SS	0	1	0	0	0	lltU	1	0	tttt	1	0	Utll	1	0	SS	2_SS	0	1	0	0	0	S	S	S
Vm	Caenorhabditis	C. elegans	Nice	C Bouleau	N6	11/03/2020	JU1200	CONTROL	JU1200-B	B	JU1200-B_B	22	S	S	S	1_S	1	0	0	0	0	SS	2_SS	0	1	0	0	0	lltU	1	0	tttt	1	0	Utll	1	0	SS	2_SS	0	1	0	0	0	S	S	S
Vm	Caenorhabditis	C. elegans	Nice	C Bouleau	N6	11/03/2020	JU1200	CONTROL	JU1200-B	B	JU1200-B_B	23	S	S	SS	2_SS	0	1	0	0	0	SS	2_SS	0	1	0	0	0	lltU	1	0	tttt	1	0	Utll	1	0	SS	2_SS	0	1	0	0	0	S	S	S
Vm	Caenorhabditis	C. elegans	Nice	C Bouleau	N6	11/03/2020	JU1200	CONTROL	JU1200-B	B	JU1200-B_B	24	S	S	S	1_S	1	0	0	0	0	SS	2_SS	0	1	0	0	0	lltU	1	0	tttt	1	0	Utll	1	0	SS	2_SS	0	1	0	0	0	S	S	S
Vm	Caenorhabditis	C. elegans	Nice	C Bouleau	N6	11/03/2020	JU1200	CONTROL	JU1200-B	B	JU1200-B_B	25	S	S	S	1_S	1	0	0	0	0	SS	2_SS	0	1	0	0	0	lltU	1	0	tttt	1	0	Utll	1	0	SS	2_SS	0	1	0	0	0	S	S	S
Vm	Caenorhabditis	C. elegans	Nice	C Bouleau	N6	11/03/2020	JU1200	CONTROL	JU1200-B	B	JU1200-B_B	26	S	S	S	1_S	1	0	0	0	0	SS	2_SS	0	1	0	0	0	lltU	1	0	tttt	1	0	Utll	1	0	SS	2_SS	0	1	0	0	0	S	S	S
Vm	Caenorhabditis	C. elegans	Nice	C Bouleau	N6	11/03/2020	JU1200	CONTROL	JU1200-B	B	JU1200-B_B	27	S	S	S	1_S	1	0	0	0	0	SS	2_SS	0	1	0	0	0	lltU	1	0	tttt	1	0	Utll	1	0	SS	2_SS	0	1	0	0	0	S	S	S
Vm	Caenorhabditis	C. elegans	Nice	C Bouleau	N6	11/03/2020	JU1200	CONTROL	JU1200-B	B	JU1200-B_B	28	S	S	S	1_S	1	0	0	0	0	SS	2_SS	0	1	0	0	0	lltU	1	0	tttt	1	0	Utll	1	0	SS	2_SS	0	1	0	0	0	S	S	S
Vm	Caenorhabditis	C. elegans	Nice	C Bouleau	N6	11/03/2020	JU1200	CONTROL	JU1200-B	B	JU1200-B_B	29	S	S	S	1_S	1	0	0	0	0	SS	2_SS	0	1	0	0	0	lltU	1	0	tttt	1	0	Utll	1	0	SS	2_SS	0	1	0	0	0	S	S	S
Vm	Caenorhabditis	C. elegans	Nice	C Bouleau	N6	11/03/2020	JU1200	CONTROL	JU1200-B	B	JU1200-B_B	30	S	S	S	1_S	1	0	0	0	0	SS	2_SS	0	1	0	0	0	lltU	1	0	tttt	1	0	Utll	1	0	SS	2_SS	0	1	0	0	0	S	S	S
Vm	Caenorhabditis	C. elegans	Nice	C Bouleau	N6	11/03/2020	JU1200	CONTROL	JU1200-B	B	JU1200-B_B	31	S	S	S	1_S	1	0	0	0	0	SS	2_SS	0	1	0	0	0	lltU	1	0	tttt	1	0	Utll	1	0	SS	2_SS	0	1	0	0	0	S	S	S
Vm	Caenorhabditis	C. elegans	Nice	C Bouleau	N6	11/03/2020	JU1200	CONTROL	JU1200-B	B	JU1200-B_B	32	S	S	S	1_S	1	0	0	0	0	SS	2_SS	0	1	0	0	0	lltU	1	0	tttt	1	0	Utll	1	0	SS	2_SS	0	1	0	0	0	S	S	S
Vm	Caenorhabditis	C. elegans	Nice	C Bouleau	N6	11/03/2020	JU1200	CONTROL	JU1200-B	B	JU1200-B_B	33	S	S	SS	2_SS	0	1	0	0	0	SS	2_SS	0	1	0	0	0	lltU	1	0	tttt	1	0	Utll	1	0	SS	2_SS	0	1	0	0	0	S	S	S
Vm	Caenorhabditis	C. elegans	Nice	C Bouleau	N6	11/03/2020	JU1200	CONTROL	JU1200-B	B	JU1200-B_B	34	S	S	SS	2_SS	0	1	0	0	0	SS	2_SS	0	1	0	0	0	lltU	1	0	tttt	1	0	Utll	1	0	SS	2_SS	0	1	0	0	0	S	S	S
Vm	Caenorhabditis	C. elegans	Nice	C Bouleau	N6	11/03/2020	JU1200	CONTROL	JU1200-B	B	JU1200-B_B	35	S	S	SS	2_SS	0	1	0	0	0	SS	2_SS	0	1	0	0	0	lltU	1	0	tttt	1	0	Utll	1	0	SS	2_SS	0	1	0	0	0	S	S	S
Vm	Caenorhabditis	C. elegans	Nice	C Bouleau	N6	11/03/2020	JU1200	CONTROL	JU1200-B	B	JU1200-B_B	36	S	S	S	1_S	1	0	0	0	0	SS	2_SS	0	1	0	0	0	lltU	1	0	tttt	1	0	Utll	1	0	SS	2_SS	0	1	0	0	0	S	S	S
Vm	Caenorhabditis	C. elegans	Nice	C Bouleau	N6	11/03/2020	JU1200	CONTROL	JU1200-B	B	JU1200-B_B	37	S	S	S	1_S	1	0	0	0	0	SS	2_SS	0	1	0	0	0	lltU	1	0	tttt	1	0	Utll	1	0	SS	2_SS	0	1	0	0	0	S	S	S
Vm	Caenorhabditis	C. elegans	Nice	C Bouleau	N6	11/03/2020	JU1200	CONTROL	JU1200-B	B	JU1200-B_B	38	S	S	S	1_S	1	0	0	0	0	SS	2_SS	0	1	0	0	0	lltU	1	0	tttt	1	0	Utll	1	0	SS	2_SS	0	1	0	0	0	S	S	S
Vm	Caenorhabditis	C. elegans	Nice	C Bouleau	N6	11/03/2020	JU1200	CONTROL	JU1200-B	B	JU1200-B_B	39	S	S	S	1_S	1	0	0	0	0	SS	2_SS	0	1	0	0	0	lltU	1	0	tttt	1	0	Utll	1	0	SS	2_SS	0	1	0	0	0	S	S	S
Vm	Caenorhabditis	C. elegans	Nice	C Bouleau	N6	11/03/2020	JU1200	CONTROL	JU1200-B	B	JU1200-B_B	40	S	S	S	1_S	1	0	0	0	0	SS	2_SS	0	1	0	0	0	lltU	1	0	tttt	1	0	Utll	1	0	SS	2_SS	0	1	0	0	0	S	S	S
Vm	Caenorhabditis	C. elegans	Nice	C Bouleau	N6	11/03/2020	JU1200	CONTROL	JU1200-B	B	JU1200-B_B	41	S	S	S	1_S	1	0	0	0	0	SS	2_SS	0	1	0	0	0	lltU	1	0	tttt	1	0	Utll	1	0	SS	2_SS	0	1	0	0	0	S	S	S
Vm	Caenorhabditis	C. elegans	Nice	C Bouleau	N6	11/03/2020	JU1200	CONTROL	JU1200-B	B	JU1200-B_B	42	S	S	S	1_S	1	0	0	0	0	SS	2_SS	0	1	0	0	0	lltU	1	0	tttt	1	0	Utll	1	0	SS	2_SS	0	1	0	0	0	S	S	S
Vm	Caenorhabditis	C. elegans	Nice	C Bouleau	N6	11/03/2020	JU1200	CONTROL	JU1200-B	B	JU1200-B_B	43	S	S	S	1_S	1	0	0	0	0	SS	2_SS	0	1	0	0	0	lltU	1	0	tttt	1	0	Utll	1	0	SS	2_SS	0	1	0	0	0	S	S	S
Vm	Caenorhabditis	C. elegans	Nice	C Bouleau	N6	11/03/2020	JU1200	CONTROL	JU1200-B	B	JU1200-B_B	44	S	S	S	1_S	1	0	0	0	0	SS	2_SS	0	1	0	0	0	lltU	1	0	tttt	1	0	Utll	1	0	SS	2_SS	0	1	0	0	0	S	S	S
Vm	Caenorhabditis	C. elegans	Nice	C Bouleau	N6	11/03/2020	JU1200	CONTROL	JU1200-B	B	JU1200-B_B	45	S	S	S	1_S	1	0	0	0	0	SS	2_SS	0	1	0	0	0	lltU	1	0	tttt	1	0	Utll	1	0	SS	2_SS	0	1	0	0	0	S	S	S
Vm	Caenorhabditis	C. elegans	Nice	C Bouleau	N6	11/03/2020	JU1200	CONTROL	JU1200-B	B	JU1200-B_B	46	S	S	S	1_S	1	0	0	0	0	SS	2_SS	0	1	0	0	0	lltU	1	0	tttt	1	0	Utll	1	0	SS	2_SS	0	1	0	0	0	S	S	S
Vm	Caenorhabditis	C. elegans	Nice	C Bouleau	N6	11/03/2020	JU1200	CONTROL	JU1200-B	B	JU1200-B_B	47	S	S	S	1_S	1	0	0	0	0	SS	2_SS	0	1	0	0	0	lltU	1	0	tttt	1	0	Utll	1	0	SS	2_SS	0	1	0	0	0	S	S	S
Vm	Caenorhabditis	C. elegans	Nice	C Bouleau	N6	11/03/2020	JU1200	CONTROL	JU1200-B	B	JU1200-B_B	48	S	S	S	1_S	1	0	0	0	0	SS	2_SS	0	1	0	0	0	lltU	1	0	tttt	1	0	Utll	1	0	SS	2_SS	0	1	0	0	0	S	S	S
Vm	Caenorhabditis	C. elegans	Nice	C Bouleau	N6	11/03/2020	JU1200	CONTROL	JU1200-B	B	JU1200-B_B	49	S	S	S	1_S	1	0	0	0	0	SS	2_SS	0	1	0	0	0	lltU	1	0	tttt	1	0	Utll	1	0	SS	2_SS	0	1	0	0	0	S	S	S
Vm	Caenorhabditis	C. elegans	Nice	C Bouleau	N6	11/03/2020	JU1200	CONTROL	JU1200-B	B	JU1200-B_B	50	S	S	S	1_S	1	0	0	0	0	SS	2_SS	0	1	0	0	0	lltU	1	0	tttt	1	0	Utll	1	0	SS	2_SS	0	1	0	0	0	S	S	S
Vm	Caenorhabditis	C. elegans	Nice	C Bouleau	N6	03/03/2020	JU1200	RML	JU3542	A	JU3542_A	1	S	S	S	1_S	1	0	0	0	0	SS	2_SS	0	1	0	0	0	lltU	1	0	tttt	1	0	Utll	1	0	SS	2_SS	0	1	0	0	0	S	S	S
Vm	Caenorhabditis	C. elegans	Nice	C Bouleau	N6	03/03/2020	JU1200	RML	JU3542	A	JU3542_A	2	S	S	S	1_S	1	0	0	0	0	SS	2_SS	0	1	0	0	0	lltU	1	0	tttt	1	0	Utll	1	0	SS	2_SS	0	1	0	0	0	S	S	S
Vm	Caenorhabditis	C. elegans	Nice	C Bouleau	N6	03/03/2020	JU1200	RML	JU3542	A	JU3542_A	3	S	S	S	1_S	1	0	0	0	0	SS	2_SS	0	1	0	0	0	lltU	1	0	tttt	1	0	Utll	1	0	SS	2_SS	0	1	0	0	0	S	S	S
Vm	Caenorhabditis	C. elegans	Nice	C Bouleau	N6	03/03/2020	JU1200	RML	JU3542	A	JU3542_A	4	S	S	S	1_S	1	0	0	0	0	SS	2_SS	0	1	0	0	0	lltU	1	0	tttt	1	0	Utll	1	0	SS	2_SS	0	1	0	0	0	S	S	S
Vm	Caenorhabditis	C. elegans	Nice	C Bouleau	N6	03/03/2020	JU1200	RML	JU3542	A	JU3542_A	5	S	S	S	1_S	1	0	0	0	0	SS	2_SS	0	1	0	0	0	lltU	1	0	tttt	1	0	Utll	1	0	SS	2_SS	0	1	0	0	0	S	S	S
Vm	Caenorhabditis	C. elegans	Nice	C Bouleau	N6	03/03/2020	JU1200	RML	JU3542	A	JU3542_A	6	S	S	SS	2_SS	0	1	0	0	0	SS	2_SS	0	1	0	0	0	lltU	1	0	tttt	1	0	Utll	1	0	SS	2_SS	0	1	0	0	0	S	S	S
Vm	Caenorhabditis	C. elegans	Nice	C Bouleau	N6	03/03/2020	JU1200	RML	JU3542	A	JU3542_A	7	S	S	S	1_S	1	0	0	0	0	SS	2_SS	0	1	0	0	0	lltU	1	0	tttt	1	0	Utll	1	0	SS	2_SS	0	1	0	0	0	S	S	S
Vm	Caenorhabditis	C. elegans	Nice	C Bouleau	N6	03/03/2020	JU1200	RML	JU3542	A	JU3542_A	8	S	S	S	1_S	1	0	0	0	0	SS	2_SS	0	1	0	0	0	lltU	1	0	tttt	1	0	Utll	1	0	SS	2_SS	0	1	0	0	0	S	S	S
Vm	Caenorhabditis	C. elegans	Nice	C Bouleau	N6	03/03/2020	JU1200	RML	JU3542	A	JU3542_A	9	S	S	S	1_S	1	0	0	0	0	SS	2_SS	0	1	0	0	0	lltU	1	0	tttt	1	0	Utll	1	0	SS	2_SS	0	1	0	0	0	S	S	S
Vm	Caenorhabditis	C. elegans	Nice	C Bouleau	N6	03/03/2020	JU1200	RML	JU3542	A	JU3542_A	10	S	S	SS	2_SS	0	1	0	0	0	SS	2_SS	0	1	0	0	0	lltU	1	0	tttt	1	0	Utll	1	0	SS	2_SS	0	1	0	0	0	S	S	S
Vm	Caenorhabditis	C. elegans	Nice	C Bouleau	N6	03/03/2020	JU1200	RML	JU3542	A	JU3542_A	11	S	S	S	1_S	1	0	0	0	0	SS	2_SS	0	1	0	0	0	lltU	1	0	tttt	1	0	Utll	1	0	SS	2_SS	0	1	0	0	0	S	S	S
Vm	Caenorhabditis	C. elegans	Nice	C Bouleau	N6	03/03/2020	JU1200	RML	JU3542	A	JU3542_A	12	S	S	S	1_S	1	0	0	0	0	SS	2_SS	0	1	0	0	0	lltU	1	0	tttt	1	0	Utll	1	0	SS	2_SS	0	1	0	0	0	S	S	S
Vm	Caenorhabditis	C. elegans	Nice	C Bouleau	N6	03/03/2020	JU1200	RML	JU3542	A	JU3542_A	13	S	S	SS	2_SS	0	1	0	0	0	SS	2_SS	0	1	0	0	0	lltU	1	0	tttt	1	0	Utll	1	0	SS	2_SS	0	1	0	0	0	S	S	S
Vm	Caenorhabditis	C. elegans	Nice	C Bouleau	N6	03/03/2020	JU1200	RML	JU3542	A	JU3542_A	14	S	S	S	1_S	1	0	0	0	0	SS	2_SS	0	1	0	0	0	lltU	1	0	tttt	1	0	Utll	1	0	SS	2_SS	0	1	0	0	0	S	S	S
Vm	Caenorhabditis	C. elegans	Nice	C Bouleau	N6	03/03/2020	JU1200	RML	JU3542	A	JU3542_A	15	S	S	S	1_S	1	0	0	0	0	SS	2_SS	0	1	0	0	0	lltU	1	0	tttt	1	0	Utll	1	0	SS	2_SS	0	1	0	0	0	S	S	S
Vm	Caenorhabditis	C. elegans	Nice	C Bouleau	N6	03/03/2020	JU1200	RML	JU3542	A	JU3542_A	16	S	S	S	1_S	1	0	0	0	0	SS	2_SS	0	1	0	0	0	lltU	1	0	tttt	1	0	Utll	1	0	SS	2_SS	0	1	0	0	0	S	S	S
Vm	Caenorhabditis	C. elegans	Nice	C Bouleau	N6	03/03/2020	JU1200	RML	JU3542	A	JU3542_A	17	S	S	S	1_S	1	0	0	0	0	SS	2_SS	0	1	0	0	0	lltU	1	0	tttt	1	0	Utll	1	0	SS	2_SS	0	1	0	0	0	S	S	S
Vm	Caenorhabditis	C. elegans	Nice	C Bouleau	N6	03/03/2020	JU1200	RML	JU3542	A	JU3542_A	18	S	S	S	1_S	1	0	0	0	0	SS	2_SS	0	1	0	0	0	lltU	1	0	tttt	1	0	Utll	1	0	SS	2_SS	0	1	0	0	0	S	S	S
Vm	Caenorhabditis	C. elegans	Nice	C Bouleau	N6	03/03/2020	JU1200	RML	JU3542	A	JU3542_A	19	S	S	S	1_S	1	0	0	0	0	SS	2_SS	0	1	0	0	0	lltU	1	0	tttt	1	0	Utll	1	0	SS	2_SS	0	1	0	0	0	S	S	S
Vm	Caenorhabditis	C. elegans	Nice	C Bouleau	N6	03/03/2020	JU1200	RML	JU3542	A	JU3542_A	20	S	S	S	1_S	1	0	0	0	0	SS	2_SS	0	1	0	0	0	lltU	1	0	tttt	1	0	Utll	1	0	SS	2_SS	0	1	0	0	0	S	S	S
Vm	Caenorhabditis	C. elegans	Nice	C Bouleau	N6	03/03/2020	JU1200	RML	JU3542	A	JU3542_A	21	S	S	S	1_S	1	0	0	0	0	SS	2_SS	0	1	0	0	0	lltU	1	0	tttt	1	0	Utll	1	0	SS	2_SS	0	1	0	0	0	S	S	S
Vm	Caenorhabditis	C. elegans	Nice	C Bouleau	N6	03/03/2020	JU1200	RML	JU3542	A	JU3542_A	22	S	S	S	1_S	1	0	0	0	0	SS	2_SS	0	1	0	0	0	lltU	1	0	tttt	1	0	Utll	1	0	SS	2_SS	0	1	0	0	0	S	S	S
Vm	Caenorhabditis	C. elegans	Nice	C Bouleau	N6	03/03/2020	JU1200	RML	JU3542	A	JU3542_A	23	S	S	S	1_S	1	0	0	0	0	SS	2_SS	0	1	0	0	0	lltU	1	0	tttt	1	0	Utll	1	0	SS	2_SS	0	1	0	0	0	S	S	S
Vm	Caenorhabditis	C. elegans	Nice	C Bouleau	N6	03/03/2020	JU1200	RML	JU3542	A	JU3542_A	24	S	S	S	1_S	1	0	0	0	0	SS	2_SS	0	1	0	0	0	lltU	1	0	tttt	1	0	Utll	1	0	SS	2_SS	0	1	0	0	0	S	S	S
Vm	Caenorhabditis	C. elegans	Nice	C Bouleau	N6	03/03/2020	JU1200	RML	JU3542	A	JU3542_A	25	S	S	S	1_S	1	0	0	0	0	SS	2_SS	0	1	0	0	0	lltU	1	0	tttt	1	0	Utll	1	0	SS	2_SS	0	1	0	0	0	S	S	S
Vm	Caenorhabditis	C. elegans	Nice	C Bouleau	N6	03/03/2020	JU1200	RML	JU3542	A	JU3542_A	26	S	S	S	1_S	1	0	0	0	0	SS	2_SS	0	1	0	0	0	lltU	1	0	tttt	1	0	Utll	1	0	SS	2_SS	0	1	0	0	0	S	S	S
Vm	Caenorhabditis	C. elegans	Nice	C Bouleau	N6	03/03/2020	JU1200	RML	JU3542	A	JU3542_A	27	S	S	S	1_S	1	0	0	0	0	SS	2_SS	0	1	0	0	0	lltU	1	0	tttt	1	0	Utll	1	0	SS	2_SS	0	1	0	0	0	S	S	S
Vm	Caenorhabditis	C. elegans	Nice	C Bouleau	N6	03/03/2020	JU1200	RML	JU3542	A	JU3542_A	28	S	S	S	1_S	1	0	0	0	0	SS	2_SS	0	1	0	0	0	lltU	1	0	tttt	1	0	Utll	1	0	SS	2_SS	0	1	0	0	0	S	S	S
Vm	Caenorhabditis	C. elegans	Nice	C Bouleau	N6	03/03/2020	JU1200	RML	JU3542	A	JU3542_A	29	S	S	S	1_S	1	0	0	0	0	SS	2_SS	0	1	0	0	0	lltU	1	0	tttt	1	0	Utll	1	0	SS	2_SS	0	1	0	0	0	S	S	S
Vm	Caenorhabditis	C. elegans	Nice	C Bouleau	N6	03/03/2020	JU1200	RML	JU3542	A	JU3542_A	30	S	S	S	1_S	1	0	0	0	0	SS	2_SS	0	1	0	0	0	lltU	1	0	tttt	1	0	Utll	1	0	SS	2_SS	0	1	0	0	0	S	S	S
Vm	Caenorhabditis	C. elegans	Nice	C Bouleau	N6	03/03/2020	JU1200	RML	JU3542	A	JU3542_A	31	S	S	S	1_S	1	0	0	0	0	SS	2_SS	0	1	0	0	0	lltU	1	0	tttt	1	0	Utll	1	0	SS	2_SS	0	1	0	0	0	S	S	S
Vm	Caenorhabditis	C. elegans	Nice	C Bouleau	N6	03/03/2020	JU1200	RML	JU3542	A	JU3542_A	32	S	S	S	1_S	1	0	0	0	0	SS	2_SS	0	1	0	0	0	lltU	1	0	tttt	1	0	Utll	1	0	SS	2_SS	0	1	0	0	0	S	S	S
Vm	Caenorhabditis	C. elegans	Nice	C Bouleau	N6	03/03/2020	JU1200	RML	JU3542	A	JU3542_A	33	S	S	S	1_S	1	0	0	0	0	SS	2_SS	0	1	0	0	0	lltU	1	0	tttt	1	0	Utll	1	0	SS	2_SS	0	1	0	0	0	S	S	S
Vm	Caenorhabditis	C. elegans	Nice	C Bouleau	N6	03/03/2020	JU1200	RML	JU3542	A	JU3542_A	34	S	S	S	1_S	1	0	0	0	0	SS	2_SS	0	1	0	0	0	lltU	1	0	tttt	1	0	Utll	1	0	SS	2_SS	0	1	0	0	0	S	S	S
Vm	Caenorhabditis	C. elegans	Nice	C Bouleau	N6	03/03/2020	JU1200	RML	JU3542	A	JU3542_A	35	S	S	S	1_S	1	0	0	0	0	SS	2_SS	0	1	0	0	0	lltU	1	0	tttt	1	0	Utll	1	0	SS	2_SS	0	1	0	0	0	S	S	S
Vm	Caenorhabditis	C. elegans	Nice	C Bouleau	N6	03/03/2020	JU1200	RML	JU3542	A	JU3542_A	36	S	S	S	1_S	1	0	0	0	0	SS	2_SS	0	1	0	0	0	lltU	1	0	tttt	1	0	Utll	1	0	SS	2_SS	0	1	0	0	0	S	S	S
Vm	Caenorhabditis	C. elegans	Nice	C Bouleau	N6	03/03/2020	JU1200	RML	JU3542	A	JU3542_A	37	S	S	S	1_S	1	0	0	0	0	SS	2_SS	0	1	0	0	0	lltU	1	0	tttt	1	0	Utll	1	0	SS	2_SS	0	1	0	0	0	S	S	S
Vm	Caenorhabditis	C. elegans	Nice	C Bouleau	N6	03/03/2020	JU1200	RML	JU3542	A	JU3542_A	38	S	S	S	1_S	1	0	0	0	0	SS	2_SS	0	1	0	0	0	lltU	1	0	tttt	1	0	Utll	1	0	SS	2_SS	0	1	0	0	0	S	S	S
Vm	Caenorhabditis	C. elegans	Nice	C Bouleau	N6	03/03/2020	JU1200	RML	JU3542	A	JU3542_A	39	S	S	S	1_S	1	0	0	0	0	SS	2_SS	0	1	0	0	0	lltU	1	0	tttt	1	0	Utll	1	0	SS	2_SS	0	1	0	0	0	S	S	S
Vm	Caenorhabditis	C. elegans	Nice	C Bouleau	N6	03/03/2020	JU1200	RML	JU3542	A	JU3542_A	40	S	S	S	1_S	1	0	0	0	0	SS	2_SS	0	1	0	0	0	lltU	1	0	tttt	1	0	Utll	1	0	SS	2_SS	0	1	0	0	0	S	S	S
Vm	Caenorhabditis	C. elegans	Nice	C Bouleau	N6	03/03/2020	JU1200	RML	JU3542	A	JU3542_A	41	S	S	S	1_S	1	0	0	0	0	SS	2_SS	0	1	0	0	0	lltU	1	0	tttt	1	0	Utll	1	0	SS	2_SS	0	1	0	0	0	S	S	S
Vm	Caenorhabditis	C. elegans	Nice	C Bouleau	N6	03/03/2020	JU1200	RML	JU3542	A	JU3542_A	42	S	S	S	1_S	1	0	0	0	0	SS	2_SS	0	1	0	0	0	lltU	1	0	tttt	1	0	Utll	1	0	SS	2_SS	0	1	0	0	0	S	S	S
Vm	Caenorhabditis	C. elegans	Nice	C Bouleau	N6	03/03/2020	JU1200	RML	JU3542	A	JU3542_A	43	S	S	S	1_S	1	0	0	0	0	SS	2_SS	0	1	0	0	0	lltU	1	0	tttt	1	0	Utll	1	0	SS	2_SS	0	1	0	0	0	S	S	S
Vm	Caenorhabditis	C. elegans	Nice	C Bouleau	N6	03/03/2020	JU1200	RML	JU3542	A	JU3542_A	44	S	S	S	1_S	1	0	0	0	0	SS	2_SS	0	1	0	0	0	lltU	1	0	tttt	1	0	Utll	1	0	SS	2_SS	0	1	0	0	0	S	S	S
Vm	Caenorhabditis	C. elegans	Nice	C Bouleau	N6	03/03/2020	JU1200	RML	JU3542	A	JU3542_A	45	S	S	S	1_S	1	0	0	0	0	SS	2_SS	0	1	0	0	0	lltU	1	0	tttt	1	0	Utll	1	0	SS	2_SS	0	1	0	0	0	S	S	S
Vm	Caenorhabditis	C. elegans	Nice	C Bouleau	N6	03/03/2020	JU1200	RML	JU3542	A	JU3542_A	46	S	S	S	1_S	1	0	0	0	0	SS	2_SS	0	1	0	0	0	lltU	1	0	tttt	1	0	Utll	1	0	SS	2_SS	0	1	0	0	0	S	S	S
Vm	Caenorhabditis	C. elegans	Nice	C Bouleau	N6	03/03/2020	JU1200	RML	JU3542	A	JU3542_A	47	S	S	S	1_S	1	0	0	0	0	SS	2_SS	0	1	0	0	0	lltU	1	0	tttt	1	0	Utll	1	0	SS	2_SS	0	1	0	0	0	S	S	S
Vm	Caenorhabditis	C. elegans	Nice	C Bouleau	N6	03/03/2020	JU1200	RML	JU3542	A	JU3542_A	48	S	S	S	1_S	1	0	0	0	0	SS	2_SS	0	1	0	0	0	lltU	1	0	tttt	1	0	Utll	1	0	SS	2_SS	0	1	0	0	0	S	S	S
Vm	Caenorhabditis	C. elegans	Nice	C Bouleau	N6	03/03/2020	JU1200	RML	JU3542	A	JU3542_A	49	S	S	S	1_S	1	0	0	0	0	SS	2_SS	0	1	0	0	0	lltU	1	0	tttt	1	0	Utll	1	0	SS	2_SS	0	1	0	0	0	S	S	S
Vm	Caenorhabditis	C. elegans	Nice	C Bouleau	N6	03/03/2020	JU1200	RML	JU3542	A	JU3542_A	50	S	S	S	1_S	1	0	0	0	0	SS	2_SS	0	1	0	0	0	lltU	1	0	tttt	1	0	Utll	1	0	SS	2_SS	0	1	0	0	0	S	S	S
Vm	Caenorhabditis	C. elegans	Nice	C Bouleau	N6	11/03/2020	JU1200	RML	JU3542	B	JU3542_B	1	S	S	S	1_S	1	0	0	0	0	SS	2_SS	0	1	0	0	0	lltU	1	0	tttt	1	0	Utll	1	0	SS	2_SS	0	1	0	0	0	S	S	S
Vm	Caenorhabditis	C. elegans	Nice	C Bouleau	N6	11/03/2020	JU1200	RML	JU3542	B	JU3542_B	2	S	S	SS	2_SS	0	1	0	0	0	SS	2_SS	0	1	0	0	0	lltU	1	0	tttt	1	0	Utll	1	0	SS	2_SS	0	1	0	0	0	S	S	S
Vm	Caenorhabditis	C. elegans	Nice	C Bouleau	N6	11/03/2020	JU1200	RML	JU3542	B	JU3542_B	3	S	S	S	1_S	1	0	0	0	0	SS	2_SS	0	1	0	0	0	lltU	1	0	tttt	1	0	Utll	1	0	SS	2_SS	0	1	0	0	0	S	S	S
Vm	Caenorhabditis	C. elegans	Nice	C Bouleau	N6	11/03/2020	JU1200	RML	JU3542	B	JU3542_B	4	S	S	S	1_S	1	0	0	0	0	SS	2_SS	0	1	0	0	0	lltU	1	0	tttt	1	0	Utll	1	0	SS	2_SS	0	1	0	0	0	S	S	S
Vm	Caenorhabditis	C. elegans	Nice	C Bouleau	N6	11/03/2020	JU1200	RML	JU3542	B	JU3542_B	5	S	S	S	1_S	1	0	0	0	0	SS	2_SS	0	1	0	0	0	lltU	1	0	tttt	1	0	Utll	1	0	SS	2_SS	0	1	0	0	0	S	S	S
Vm	Caenorhabditis	C. elegans	Nice	C Bouleau	N6	11/03/2020	JU1200	RML	JU3542	B	JU3542_B	6	S	S	SS	2_SS	0	1	0	0	0	SS	2_SS	0	1	0	0	0	lltU	1	0	tttt	1	0	Utll	1	0	SS	2_SS	0	1	0	0	0	S	S	S
Vm	Caenorhabditis	C. elegans	Nice	C Bouleau	N6	11/03/2020	JU1200	RML	JU3542	B	JU3542_B	7	S	S	S	1_S	1	0	0	0	0	SS	2_SS	0	1	0	0	0	lltU	1	0	tttt	1	0	Utll	1	0	SS	2_SS	0	1	0	0	0	S	S	S
Vm	Caenorhabditis	C. elegans	Nice	C Bouleau	N6	11/03/2020	JU1200	RML	JU3542	B	JU3542_B	8	S	S	S	1_S	1	0	0	0	0	SS	2_SS	0	1	0	0	0	lltU	1	0	tttt	1	0	Utll	1	0	SS	2_SS	0	1	0	0	0	S	S	S
Vm	Caenorhabditis	C. elegans	Nice	C Bouleau	N6	11/03/2020	JU1200	RML	JU3542	B	JU3542_B	9	S	S	SS	2_SS	0	1	0	0	0	SS	2_SS	0	1	0	0	0	lltU	1	0	tttt	1	0	Utll	1	0	SS	2_SS	0	1	0	0	0	S	S	S
Vm	Caenorhabditis	C. elegans	Nice	C Bouleau	N6	11/03/2020	JU1200	RML	JU3542	B	JU3542_B	10	S	S	S	1_S	1	0	0	0	0	SS	2_SS	0	1	0	0	0	lltU	1	0	tttt	1	0	Utll	1	0	SS	2_SS	0	1	0	0	0	S	S	S
Vm	Caenorhabditis	C. elegans	Nice	C Bouleau	N6	11/03/2020	JU1200	RML	JU3542	B	JU3542_B	11	S	S	S	1_S	1	0	0	0	0	SS	2_SS	0	1	0	0	0	lltU	1	0	tttt	1	0	Utll	1	0	SS	2_SS	0	1	0	0	0	S	S	S
Vm	Caenorhabditis	C. elegans	Nice	C Bouleau	N6	11/03/2020	JU1200	RML	JU3542	B	JU3542_B	12	S	S	SS	2_SS	0	1	0	0	0	SS	2_SS	0	1	0	0	0	lltU	1	0	tttt	1	0	Utll	1	0	SS	2_SS	0	1	0	0	0	S	S	S
Vm	Caenorhabditis	C. elegans	Nice	C Bouleau	N6	11/03/2020	JU1200	RML	JU3542	B	JU3542_B	13	S	S	S	1_S	1	0	0	0	0	SS	2_SS	0	1	0	0	0	lltU	1	0	tttt	1	0	Utll	1	0	SS	2_SS	0	1	0	0	0	S	S	S
Vm	Caenorhabditis	C. elegans	Nice	C Bouleau	N6	11/03/2020	JU1200	RML	JU3542	B	JU3542_B	14	S	S	S	1_S	1	0	0	0	0	SS	2_SS	0	1	0	0	0	lltU	1	0	tttt	1	0	Utll	1	0	SS	2_SS	0	1	0	0	0	S	S	S
Vm	Caenorhabditis	C. elegans	Nice	C Bouleau	N6	11/03/2020	JU1200	RML	JU3542	B	JU3542_B	15	S	S	S	1_S	1	0	0	0	0	SS	2_SS	0	1	0	0	0	lltU	1	0	tttt	1	0	Utll	1	0	SS	2_SS	0	1	0	0	0	S	S	S
Vm	Caenorhabditis	C. elegans	Nice	C Bouleau	N6	11/03/2020	JU1200	RML	JU3542	B	JU3542_B	16	S	S	SS	2_SS	0	1	0	0	0	SS	2_SS	0	1	0	0	0	lltU	1	0	tttt	1	0	Utll	1	0	SS	2_SS	0	1	0	0	0	S	S	S
Vm	Caenorhabditis	C. elegans	Nice	C Bouleau	N6	11/03/2020	JU1200	RML	JU3542	B	JU3542_B	17	S	S	S	1_S	1	0	0	0	0	SS	2_SS	0	1	0	0	0	lltU	1	0	tttt	1	0	Utll	1	0	SS	2_SS	0	1	0	0	0	S	S	S
Vm	Caenorhabditis	C. elegans	Nice	C Bouleau	N6	11/03/2020	JU1200	RML	JU3542	B	JU3542_B	18	S	S	S	1_S	1	0	0	0	0	SS	2_SS	0	1	0	0	0	lltU	1	0	tttt	1	0	Utll	1	0	SS	2_SS	0	1	0	0	0	S	S	S
Vm	Caenorhabditis	C. elegans	Nice	C Bouleau	N6	11/03/2020	JU1200	RML	JU3542	B	JU3542_B	19	S	S	S	1_S	1	0	0	0	0	SS	2_SS	0	1	0	0	0	lltU	1	0	tttt	1	0	Utll	1	0	SS	2_SS	0	1	0	0	0	S	S	S
Vm	Caenorhabditis	C. elegans	Nice	C Bouleau	N6	11/03/2020	JU1200	RML	JU3542	B	JU3542_B	20	S	S	S	1_S	1	0	0	0	0	SS	2_SS	0	1	0	0	0	lltU	1	0	tttt	1	0	Utll	1	0	SS	2_SS	0	1	0	0	0	S	S	S
Vm	Caenorhabditis	C. elegans	Nice	C Bouleau	N6	11/03/2020	JU1200	RML	JU3542	B	JU3542_B	21	S	S	S	1_S	1	0	0	0	0	SS	2_SS	0	1	0	0	0	lltU	1	0	tttt	1	0	Utll	1	0	SS	2_SS	0	1	0	0	0	S	S	S
Vm	Caenorhabditis	C. elegans	Nice	C Bouleau	N6	11/03/2020	JU1200	RML	JU3542	B	JU3542_B	22	S	S	S	1_S	1	0	0	0	0	SS	2_SS	0	1	0	0	0	lltU	1	0	tttt	1	0	Utll	1	0	SS	2_SS	0	1	0	0	0	S	S	S
Vm	Caenorhabditis	C. elegans	Nice	C Bouleau	N6	11/03/2020	JU1200	RML	JU3542	B	JU3542_B	23	S	S	S	1_S	1	0	0	0	0	SS	2_SS	0	1	0	0	0	lltU	1	0	tttt	1	0	Utll	1	0	SS	2_SS	0	1	0	0	0	S	S	S
Vm	Caenorhabditis	C. elegans	Nice	C Bouleau	N6	11/03/2020	JU1200	RML	JU3542	B	JU3542_B	24	S	S	S	1_S	1	0	0	0	0	SS	2_SS	0	1	0	0	0	lltU	1	0	tttt	1	0	Utll	1	0	SS	2_SS	0	1	0	0	0	S	S	S
Vm	Caenorhabditis	C. elegans	Nice	C Bouleau	N6	11/03/2020	JU1200	RML	JU3542	B	JU3542_B	25	S	S	S	1_S	1	0	0	0	0	SS	2_SS	0	1	0	0	0	lltU	1	0	tttt	1	0	Utll	1	0	SS	2_SS	0	1	0	0	0	S	S	S
Vm	Caenorhabditis	C. elegans	Nice	C Bouleau	N6	11/03/2020	JU1200	RML	JU3542	B	JU3542_B	26	S	S	S	1_S	1	0	0	0	0	SS	2_SS	0	1	0	0	0	lltU	1	0	tttt	1	0	Utll	1	0	SS	2_SS	0	1	0	0	0	S	S	S
Vm	Caenorhabditis	C. elegans	Nice	C Bouleau	N6	11/03/2020	JU1200	RML	JU3542	B	JU3542_B	27	S	S	SS	2_SS	0	1	0	0	0	SS	2_SS	0	1	0	0	0	lltU	1	0	tttt	1	0	Utll	1	0	SS	2_SS	0	1	0	0	0	S	S	S
Vm	Caenorhabditis	C. elegans	Nice	C Bouleau	N6	11/03/2020	JU1200	RML	JU3542	B	JU3542_B	28	S	S	S	1_S	1	0	0	0	0	SS	2_SS	0	1	0	0	0	lltU	1	0	tttt	1	0	Utll	1	0	SS	2_SS	0	1	0	0	0	S	S	S
Vm	Caenorhabditis	C. elegans	Nice	C Bouleau	N6	11/03/2020	JU1200	RML	JU3542	B	JU3542_B	29	S	S	SS	2_SS	0	1	0	0	0	SS	2_SS	0	1	0	0	0	lltU	1	0	tttt	1	0	Utll	1	0	SS	2_SS	0	1	0	0	0	S	S	S
Vm	Caenorhabditis	C. elegans	Nice	C Bouleau	N6	11/03/2020	JU1200	RML	JU3542	B	JU3542_B	30	S	S	S	1_S	1	0	0	0	0	SS	2_SS	0	1	0	0	0	lltU	1	0	tttt	1	0	Utll	1	0	SS	2_SS	0	1	0	0	0	S	S	S
Vm	Caenorhabditis	C. elegans	Nice	C Bouleau	N6	11/03/2020	JU1200	RML	JU3542	B	JU3542_B	31	S	S	S	1_S	1	0	0	0	0	SS	2_SS	0	1	0	0	0	lltU	1	0	tttt	1	0	Utll	1	0	SS	2_SS	0	1	0	0	0	S	S	S
Vm	Caenorhabditis	C. elegans	Nice	C Bouleau	N6	11/03/2020	JU1200	RML	JU3542	B	JU3542_B	32	S	S	S	1_S	1	0	0	0	0	SS	2_SS	0	1	0	0	0	lltU	1	0	tttt	1	0	Utll	1	0	SS	2_SS	0	1	0	0	0	S	S	S
Vm	Caenorhabditis	C. elegans	Nice	C Bouleau	N6	11/03/2020	JU1200	RML	JU3542	B	JU3542_B	33	S	S	S	1_S	1	0	0	0	0	SS	2_SS	0	1	0	0	0	lltU	1	0	tttt	1	0	Utll	1	0	SS	2_SS	0	1	0	0	0	S	S	S
Vm	Caenorhabditis	C. elegans	Nice	C Bouleau	N6	11/03/2020	JU1200	RML	JU3542	B	JU3542_B	34	S	S	SS	2_SS	0	1	0	0	0	SS	2_SS	0	1	0	0	0	lltU	1	0	tttt	1	0	Utll	1	0	SS	2_SS	0	1	0	0	0	S	S	S
Vm	Caenorhabditis	C. elegans	Nice	C Bouleau	N6	11/03/2020	JU1200	RML	JU3542	B	JU3542_B	35	S	S	S	1_S	1	0	0	0	0	SS	2_SS	0	1	0	0	0	lltU	1	0	tttt	1	0	Utll	1	0	SS	2_SS	0	1	0	0	0	S	S	S
Vm	Caenorhabditis	C. elegans	Nice	C Bouleau	N6	11/03/2020	JU1200	RML	JU3542	B	JU3542_B	36	S	S	S	1_S	1	0	0	0	0	SS	2_SS	0	1	0	0	0	lltU	1	0	tttt	1	0	Utll	1	0	SS	2_SS	0	1	0	0	0	S	S	S
Vm	Caenorhabditis	C. elegans	Nice	C Bouleau	N6	11/03/2020	JU1200	RML	JU3542	B	JU3542_B	37	S	S	S	1_S	1	0	0	0	0	SS	2_SS	0	1	0	0	0	lltU	1	0	tttt	1	0	Utll	1	0	SS	2_SS	0	1	0	0	0	S	S	S
Vm	Caenorhabditis	C. elegans	Nice	C Bouleau	N6	11/03/2020	JU1200	RML	JU3542	B	JU3542_B	38	S	S	S	1_S	1	0	0	0	0	SS	2_SS	0	1	0	0	0	lltU	1	0	tttt	1	0	Utll	1	0	SS	2_SS	0	1	0	0	0	S	S	S
Vm	Caenorhabditis	C. elegans	Nice	C Bouleau	N6	11/03/2020	JU1200	RML	JU3542	B	JU3542_B	39	S	S	S	1_S	1	0	0	0	0	SS	2_SS	0	1	0	0	0	lltU	1	0	tttt	1	0	Utll	1	0	SS	2_SS	0	1	0	0	0	S	S	S
Vm	Caenorhabditis	C. elegans	Nice	C Bouleau	N6	11/03/2020	JU1200	RML	JU3542	B	JU3542_B	40	S	S	S	1_S	1	0	0	0	0	SS	2_SS	0	1	0	0	0	lltU	1	0	tttt	1	0	Utll	1	0	SS	2_SS	0	1	0	0	0	S	S	S
Vm	Caenorhabditis	C. elegans	Nice	C Bouleau	N6	11/03/2020	JU1200	RML	JU3542	B	JU3542_B	41	S	S	S	1_S	1	0	0	0	0	SS	2_SS	0	1	0	0	0	lltU	1	0	tttt	1	0	Utll	1	0	SS	2_SS	0	1	0	0	0	S	S	S
Vm	Caenorhabditis	C. elegans	Nice	C Bouleau	N6	11/03/2020	JU1200	RML	JU3542	B	JU3542_B	42	S	S	S	1_S	1	0	0	0	0	SS	2_SS	0	1	0	0	0	lltU	1	0	tttt	1	0	Utll	1	0	SS	2_SS	0	1	0	0	0	S	S	S
Vm	Caenorhabditis	C. elegans	Nice	C Bouleau	N6	11/03/2020	JU1200	RML	JU3542	B	JU3542_B	43	S	S	S	1_S	1	0	0	0	0	SS	2_SS	0	1	0	0	0	lltU	1	0	tttt	1	0	Utll	1	0	SS	2_SS	0	1	0	0	0	S	S	S
Vm	Caenorhabditis	C. elegans	Nice	C Bouleau	N6	11/03/2020	JU1200	RML	JU3542	B	JU3542_B	44	S	S	S	1_S	1	0	0	0	0	SS	2_SS	0	1	0	0	0	lltU	1	0	tttt	1	0	Utll	1	0	SS	2_SS	0	1	0	0	0	S	S	S
Vm	Caenorhabditis	C. elegans	Nice	C Bouleau	N6	11/03/2020	JU1200	RML	JU3542	B	JU3542_B	45	S	S	S	1_S	1	0	0	0	0	SS	2_SS	0	1	0	0	0	lltU	1	0	tttt	1	0	Utll	1	0	SS	2_SS	0	1	0	0	0	S	S	S
Vm	Caenorhabditis	C. elegans	Nice	C Bouleau	N6	11/03/2020	JU1200	RML	JU3542	B	JU3542_B	46	S	S	S	1_S	1	0	0	0	0	SS	2_SS	0	1	0	0	0	lltU	1	0	tttt	1	0	Utll	1	0	SS	2_SS	0	1	0	0	0	S	S	S
Vm	Caenorhabditis	C. elegans	Nice	C Bouleau	N6	11/03/2020	JU1200	RML	JU3542	B	JU3542_B	47	S	S	S	1_S	1	0	0	0	0	SS	2_SS	0	1	0	0	0	lltU	1	0	tttt	1	0	Utll	1	0	SS	2_SS	0	1	0	0	0	S	S	S
Vm	Caenorhabditis	C. elegans	Nice	C Bouleau	N6	11/03/2020	JU1200	RML	JU3542	B	JU3542_B	48	S	S	SS	2_SS	0	1	0	0	0	SS	2_SS	0	1	0	0	0	lltU	1	0	tttt	1	0	Utll	1	0	SS	2_SS	0	1	0	0	0	S	S	S
Vm	Caenorhabditis	C. elegans	Nice	C Bouleau	N6	11/03/2020	JU1200	RML	JU3542	B	JU3542_B	49	S	S	SS	2_SS	0	1	0	0	0	SS	2_SS	0	1	0	0	0	lltU	1	0	tttt	1	0	Utll	1	0	SS	2_SS	0	1	0	0	0	S	S	S
Vm	Caenorhabditis	C. elegans	Nice	C Bouleau	N6	11/03/2020	JU1200	RML	JU3542	B	JU3542_B	50	S	S	SS	2_SS	0	1	0	0	0	SS	2_SS	0	1	0	0	0	lltU	1	0	tttt	1	0	Utll	1	0	SS	2_SS	0	1	0	0	0	S	S	S
Vm	Caenorhabditis	C. elegans	Nice	C Bouleau	N6	05/03/2020	JU1200	RML	JU3543	A	JU3543_A	1	S	S	S	1_S	1	0	0	0	0	SS	2_SS	0	1	0	0	0	lltU	1	0	tttt	1	0	Utll	1	0	SS	2_SS	0	1	0	0	0	S	S	S
Vm	Caenorhabditis	C. elegans	Nice	C Bouleau	N6	05/03/2020	JU1200	RML	JU3543	A	JU3543_A	2	S	S	S	1_S	1	0	0	0	0	SS	2_SS	0	1	0	0	0	lltU	1	0	tttt	1	0	Utll	1	0	SS	2_SS	0	1	0	0	0	S	S	S
Vm	Caenorhabditis	C. elegans	Nice	C Bouleau	N6	05/03/2020	JU1200	RML	JU3543	A	JU3543_A	3	S	S	S	1_S	1	0	0	0	0	SS	2_SS	0	1	0	0	0	lltU	1	0	tttt	1	0	Utll	1	0	SS	2_SS	0	1	0	0	0	S	S	S
Vm	Caenorhabditis	C. elegans	Nice	C Bouleau	N6	05/03/2020	JU1200	RML	JU3543	A	JU3543_A	4	S	S	S	1_S	1	0	0	0	0	SS	2_SS	0	1	0	0	0	lltU	1	0	tttt	1	0	Utll	1	0	SS	2_SS	0	1	0	0	0	S	S	S
Vm	Caenorhabditis	C. elegans	Nice	C Bouleau	N6	05/03/2020	JU1200	RML	JU3543	A	JU3543_A	5	S	S	SS	2_SS	0	1	0	0	0	SS	2_SS	0	1	0	0	0	lltU	1	0	tttt	1	0	Utll	1	0	SS	2_SS	0	1	0	0	0	S	S	S
Vm	Caenorhabditis	C. elegans	Nice	C Bouleau	N6	05/03/2020	JU1200	RML	JU3543	A	JU3543_A	6	S	S	S	1_S	1	0	0	0	0	SS	2_SS	0	1	0	0	0	lltU	1	0	tttt	1	0	Utll	1	0	SS	2_SS	0	1	0	0	0	S	S	S
Vm	Caenorhabditis	C. elegans	Nice	C Bouleau	N6	05/03/2020	JU1200	RML	JU3543	A	JU3543_A	7	S	S	S	1_S	1	0	0	0	0	SS	2_SS	0	1	0	0	0	lltU	1	0	tttt	1	0	Utll	1	0	SS	2_SS	0	1	0	0	0	S	S	S
Vm	Caenorhabditis	C. elegans	Nice	C Bouleau	N6	05/03/2020	JU1200	RML	JU3543	A	JU3543_A	8	S	S	S	1_S	1	0	0	0	0	SS	2_SS	0	1	0	0	0	lltU	1	0	tttt	1	0	Utll	1	0	SS	2_SS	0	1	0	0	0	S	S	S
Vm	Caenorhabditis	C. elegans	Nice	C Bouleau	N6	05/03/2020	JU1200	RML	JU3543	A	JU3543_A	9	S	S	SS	2_SS	0	1	0	0	0	SS	2_SS	0	1	0	0	0	lltU	1	0	tttt	1	0	Utll	1	0	SS	2_SS	0	1	0	0	0	S	S	S
Vm	Caenorhabditis	C. elegans	Nice	C Bouleau	N6	05/03/2020	JU1200	RML	JU3543	A	JU3543_A	10	S	S	S	1_S	1	0	0	0	0	SS	2_SS	0	1	0	0	0	lltU	1	0	tttt	1	0	Utll	1	0	SS	2_SS	0	1	0	0	0	S	S	S
Vm	Caenorhabditis	C. elegans	Nice	C Bouleau	N6	05/03/2020	JU1200	RML	JU3543	A	JU3543_A	11	S	S	S	1_S	1	0	0	0	0	SS	2_SS	0	1	0	0	0	lltU	1	0	tttt	1	0	Utll	1	0	SS	2_SS	0	1	0	0	0	S	S	S
Vm	Caenorhabditis	C. elegans	Nice	C Bouleau	N6	05/03/2020	JU1200	RML	JU3543	A	JU3543_A	12	S	S	S	1_S	1	0	0	0	0	SS	2_SS	0	1	0	0	0	lltU	1	0	tttt	1	0	Utll	1	0	SS	2_SS	0	1	0	0	0	S	S	S
Vm	Caenorhabditis	C. elegans	Nice	C Bouleau	N6	05/03/2020	JU1200	RML	JU3543	A	JU3543_A	13	S	S	S	1_S	1	0	0	0	0	SS	2_SS	0	1	0	0	0	lltU	1	0	tttt	1	0	Utll	1	0	SS	2_SS	0	1	0	0	0	S	S	S
Vm	Caenorhabditis	C. elegans	Nice	C Bouleau	N6	05/03/2020	JU1200	RML	JU3543	A	JU3543_A	14	S	S	S	1_S	1	0	0	0	0	SS	2_SS	0	1	0	0	0	lltU	1	0	tttt	1	0	Utll	1	0	SS	2_SS	0	1	0	0	0	S	S	S
Vm	Caenorhabditis	C. elegans	Nice	C Bouleau	N6	05/03/2020	JU1200	RML	JU3543	A	JU3543_A	15	S	S	S	1_S	1	0	0	0	0	SS	2_SS	0	1	0	0	0	lltU	1	0	tttt	1	0	Utll	1	0	SS	2_SS	0	1	0	0	0	S	S	S
Vm	Caenorhabditis	C. elegans	Nice	C Bouleau	N6	05/03/2020	JU1200	RML	JU3543	A	JU3543_A	16	S	S	S	1_S	1	0	0	0	0	SS	2_SS	0	1	0	0	0	lltU	1	0	tttt	1	0	Utll	1	0	SS	2_SS	0	1	0	0	0	S	S	S
Vm	Caenorhabditis	C. elegans	Nice	C Bouleau	N6	05/03/2020	JU1200	RML	JU3543	A	JU3543_A	17	S	S	S	1_S	1	0	0	0	0	SS	2_SS	0	1	0	0	0	lltU	1	0	tttt	1	0	Utll	1	0	SS	2_SS	0	1	0	0	0	S	S	S
Vm	Caenorhabditis	C. elegans	Nice	C Bouleau	N6	05/03/2020	JU1200	RML	JU3543	A	JU3543_A	18	S	S	S	1_S	1	0	0	0	0	SS	2_SS	0	1	0	0	0	lltU	1	0	tttt	1	0	Utll	1	0	SS	2_SS	0	1	0	0	0	S	S	S
Vm	Caenorhabditis	C. elegans	Nice	C Bouleau	N6	05/03/2020	JU1200	RML	JU3543	A	JU3543_A	19	S	S	S	1_S	1	0	0	0	0	SS	2_SS	0	1	0	0	0	lltU	1	0	tttt	1	0	Utll	1	0	SS	2_SS	0	1	0	0	0	S	S	S
Vm	Caenorhabditis	C. elegans	Nice	C Bouleau	N6	05/03/2020	JU1200	RML	JU3543	A	JU3543_A	20	S	S	S	1_S	1	0	0	0	0	SS	2_SS	0	1	0	0	0	lltU	1	0	tttt	1	0	Utll	1	0	SS	2_SS	0	1	0	0	0	S	S	S
Vm	Caenorhabditis	C. elegans	Nice	C Bouleau	N6	05/03/2020	JU1200	RML	JU3543	A	JU3543_A	21	S	S	S	1_S	1	0	0	0	0	SS	2_SS	0	1	0	0	0	lltU	1	0	tttt	1	0	Utll	1	0	SS	2_SS	0	1	0	0	0	S	S	S
Vm	Caenorhabditis	C. elegans	Nice	C Bouleau	N6	05/03/2020	JU1200	RML	JU3543	A	JU3543_A	22	S	S	S	1_S	1	0	0	0	0	SS	2_SS	0	1	0	0	0	lltU	1	0	tttt	1	0	Utll	1	0	SS	2_SS	0	1	0	0	0	S	S	S
Vm	Caenorhabditis	C. elegans	Nice	C Bouleau	N6	05/03/2020	JU1200	RML	JU3543	A	JU3543_A	23	S	S	S	1_S	1	0	0	0	0	SS	2_SS	0	1	0	0	0	lltU	1	0	tttt	1	0	Utll	1	0	SS	2_SS	0	1	0	0	0	S	S	S
Vm	Caenorhabditis	C. elegans	Nice	C Bouleau	N6	05/03/2020	JU1200	RML	JU3543	A	JU3543_A	24	S	S	S	1_S	1	0	0	0	0	SS	2_SS	0	1	0	0	0	lltU	1	0	tttt	1	0	Utll	1	0	SS	2_SS	0	1	0	0	0	S	S	S
Vm	Caenorhabditis	C. elegans	Nice	C Bouleau	N6	05/03/2020	JU1200	RML	JU3543	A	JU3543_A	25	S	S	S	1_S	1	0	0	0	0	SS	2_SS	0	1	0	0	0	lltU	1	0	tttt	1	0	Utll	1	0	SS	2_SS	0	1	0	0	0	S	S	S
Vm	Caenorhabditis	C. elegans	Nice	C Bouleau	N6	05/03/2020	JU1200	RML	JU3543	A	JU3543_A	26	S	S	S	1_S	1	0	0	0	0	SS	2_SS	0	1	0	0	0	lltU	1	0	tttt	1	0	Utll	1	0	SS	2_SS	0	1	0	0	0	S	S	S
Vm	Caenorhabditis	C. elegans	Nice	C Bouleau	N6	05/03/2020	JU1200	RML	JU3543	A	JU3543_A	27	S	S	S	1_S	1	0	0	0	0	SS	2_SS	0	1	0	0	0	lltU	1	0	tttt	1	0	Utll	1	0	SS	2_SS	0	1	0	0	0	S	S	S
Vm	Caenorhabditis	C. elegans	Nice	C Bouleau	N6	05/03/2020	JU1200	RML	JU3543	A	JU3543_A	28	S	S	S	1_S	1	0	0	0	0	SS	2_SS	0	1	0	0	0	lltU	1	0	tttt	1	0	Utll	1	0	SS	2_SS	0	1	0	0	0	S	S	S
Vm	Caenorhabditis	C. elegans	Nice	C Bouleau	N6	05/03/2020	JU1200	RML	JU3543	A	JU3543_A	29	S	S	S	1_S	1	0	0	0	0	SS	2_SS	0	1	0	0	0	lltU	1	0	tttt	1	0	Utll	1	0	SS	2_SS	0	1	0	0	0	S	S	S
Vm	Caenorhabditis	C. elegans	Nice	C Bouleau	N6	05/03/2020	JU1200	RML	JU3543	A	JU3543_A	30	S	S	S	1_S	1	0	0	0	0	SS	2_SS	0	1	0	0	0	lltU	1	0	tttt	1	0	Utll	1	0	SS	2_SS	0	1	0	0	0	S	S	S
Vm	Caenorhabditis	C. elegans	Nice	C Bouleau	N6	05/03/2020	JU1200	RML	JU3543	A	JU3543_A	31	S	S	SS	2_SS	0	1	0	0	0	SS	2_SS	0	1	0	0	0	lltU	1	0	tttt	1	0	Utll	1	0	SS	2_SS	0	1	0	0	0	S	S	S
Vm	Caenorhabditis	C. elegans	Nice	C Bouleau	N6	05/03/2020	JU1200	RML	JU3543	A	JU3543_A	32	S	S	S	1_S	1	0	0	0	0	SS	2_SS	0	1	0	0	0	lltU	1	0	tttt	1	0	Utll	1	0	SS	2_SS	0	1	0	0	0	S	S	S
Vm	Caenorhabditis	C. elegans	Nice	C Bouleau	N6	05/03/2020	JU1200	RML	JU3543	A	JU3543_A	33	S	S	S	1_S	1	0	0	0	0	SS	2_SS	0	1	0	0	0	lltU	1	0	tttt	1	0	Utll	1	0	SS	2_SS	0	1	0	0	0	S	S	S
Vm	Caenorhabditis	C. elegans	Nice	C Bouleau	N6	05/03/2020	JU1200	RML	JU3543	A	JU3543_A	34	S	S	SS	2_SS	0	1	0	0	0	SS	2_SS	0	1	0	0	0	lltU	1	0	tttt	1	0	Utll	1	0	SS	2_SS	0	1	0	0	0	S	S	S
Vm	Caenorhabditis	C. elegans	Nice	C Bouleau	N6	05/03/2020	JU1200	RML	JU3543	A	JU3543_A	35	S	S	S	1_S	1	0	0	0	0	SS	2_SS	0	1	0	0	0	lltU	1	0	tttt	1	0	Utll	1	0	SS	2_SS	0	1	0	0	0	S	S	S
Vm	Caenorhabditis	C. elegans	Nice	C Bouleau	N6	05/03/2020	JU1200	RML	JU3543	A	JU3543_A	36	S	S	S	1_S	1	0	0	0	0	SS	2_SS	0	1	0	0	0	lltU	1	0	tttt	1	0	Utll	1	0	SS	2_SS	0	1	0	0	0	S	S	S
Vm	Caenorhabditis	C. elegans	Nice	C Bouleau	N6	05/03/2020	JU1200	RML	JU3543	A	JU3543_A	37	S	S	S	1_S	1	0	0	0	0	SS	2_SS	0	1	0	0	0	lltU	1	0	tttt	1	0	Utll	1	0	SS	2_SS	0	1	0	0	0	S	S	S
Vm	Caenorhabditis	C. elegans	Nice	C Bouleau	N6	05/03/2020	JU1200	RML	JU3543	A	JU3543_A	38	S	S	S	1_S	1	0	0	0	0	S	1_S	1	0	0	0	0	lltU	1	0	tttt	1	0	Utll	1	0	SS	2_SS	0	1	0	0	0	S	S	S
Vm	Caenorhabditis	C. elegans	Nice	C Bouleau	N6	05/03/2020	JU1200	RML	JU3543	A	JU3543_A	39	S	S	S	1_S	1	0	0	0	0	SS	2_SS	0	1	0	0	0	lltU	1	0	tttt	1	0	Utll	1	0	SS	2_SS	0	1	0	0	0	S	S	S
Vm	Caenorhabditis	C. elegans	Nice	C Bouleau	N6	05/03/2020	JU1200	RML	JU3543	A	JU3543_A	40	S	S	S	1_S	1	0	0	0	0	SS	2_SS	0	1	0	0	0	lltU	1	0	tttt	1	0	Utll	1	0	SS	2_SS	0	1	0	0	0	S	S	S
Vm	Caenorhabditis	C. elegans	Nice	C Bouleau	N6	05/03/2020	JU1200	RML	JU3543	A	JU3543_A	41	S	S	S	1_S	1	0	0	0	0	SS	2_SS	0	1	0	0	0	lltU	1	0	tttt	1	0	Utll	1	0	SS	2_SS	0	1	0	0	0	S	S	S
Vm	Caenorhabditis	C. elegans	Nice	C Bouleau	N6	05/03/2020	JU1200	RML	JU3543	A	JU3543_A	42	S	S	S	1_S	1	0	0	0	0	SS	2_SS	0	1	0	0	0	lltU	1	0	tttt	1	0	Utll	1	0	SS	2_SS	0	1	0	0	0	S	S	S
Vm	Caenorhabditis	C. elegans	Nice	C Bouleau	N6	05/03/2020	JU1200	RML	JU3543	A	JU3543_A	43	S	S	S	1_S	1	0	0	0	0	SS	2_SS	0	1	0	0	0	lltU	1	0	tttt	1	0	Utll	1	0	SS	2_SS	0	1	0	0	0	S	S	S
Vm	Caenorhabditis	C. elegans	Nice	C Bouleau	N6	05/03/2020	JU1200	RML	JU3543	A	JU3543_A	44	S	S	S	1_S	1	0	0	0	0	SS	2_SS	0	1	0	0	0	lltU	1	0	tttt	1	0	Utll	1	0	SS	2_SS	0	1	0	0	0	S	S	S
Vm	Caenorhabditis	C. elegans	Nice	C Bouleau	N6	05/03/2020	JU1200	RML	JU3543	A	JU3543_A	45	S	S	S	1_S	1	0	0	0	0	SS	2_SS	0	1	0	0	0	lltU	1	0	tttt	1	0	Utll	1	0	SS	2_SS	0	1	0	0	0	S	S	S
Vm	Caenorhabditis	C. elegans	Nice	C Bouleau	N6	05/03/2020	JU1200	RML	JU3543	A	JU3543_A	46	S	S	S	1_S	1	0	0	0	0	SS	2_SS	0	1	0	0	0	lltU	1	0	tttt	1	0	Utll	1	0	SS	2_SS	0	1	0	0	0	S	S	S
Vm	Caenorhabditis	C. elegans	Nice	C Bouleau	N6	05/03/2020	JU1200	RML	JU3543	A	JU3543_A	47	S	S	S	1_S	1	0	0	0	0	SS	2_SS	0	1	0	0	0	lltU	1	0	tttt	1	0	Utll	1	0	SS	2_SS	0	1	0	0	0	S	S	S
Vm	Caenorhabditis	C. elegans	Nice	C Bouleau	N6	05/03/2020	JU1200	RML	JU3543	A	JU3543_A	48	S	S	S	1_S	1	0	0	0	0	SS	2_SS	0	1	0	0	0	lltU	1	0	tttt	1	0	Utll	1	0	SS	2_SS	0	1	0	0	0	S	S	S
Vm	Caenorhabditis	C. elegans	Nice	C Bouleau	N6	05/03/2020	JU1200	RML	JU3543	A	JU3543_A	49	S	S	S	1_S	1	0	0	0	0	SS	2_SS	0	1	0	0	0	lltU	1	0	tttt	1	0	Utll	1	0	SS	2_SS	0	1	0	0	0	S	S	S
Vm	Caenorhabditis	C. elegans	Nice	C Bouleau	N6	05/03/2020	JU1200	RML	JU3543	A	JU3543_A	50	S	S	S	1_S	1	0	0	0	0	SS	2_SS	0	1	0	0	0	lltU	1	0	tttt	1	0	Utll	1	0	SS	2_SS	0	1	0	0	0	S	S	S
Vm	Caenorhabditis	C. elegans	Nice	C Bouleau	N6	11/03/2020	JU1200	RML	JU3543	B	JU3543_B	1	S	S	S	1_S	1	0	0	0	0	SS	2_SS	0	1	0	0	0	lltU	1	0	tttt	1	0	Utll	1	0	SS	2_SS	0	1	0	0	0	S	S	S
Vm	Caenorhabditis	C. elegans	Nice	C Bouleau	N6	11/03/2020	JU1200	RML	JU3543	B	JU3543_B	2	S	S	S	1_S	1	0	0	0	0	SS	2_SS	0	1	0	0	0	lltU	1	0	tttt	1	0	Utll	1	0	SS	2_SS	0	1	0	0	0	S	S	S
Vm	Caenorhabditis	C. elegans	Nice	C Bouleau	N6	11/03/2020	JU1200	RML	JU3543	B	JU3543_B	3	S	S	S	1_S	1	0	0	0	0	SS	2_SS	0	1	0	0	0	lltU	1	0	tttt	1	0	Utll	1	0	SS	2_SS	0	1	0	0	0	S	S	S
Vm	Caenorhabditis	C. elegans	Nice	C Bouleau	N6	11/03/2020	JU1200	RML	JU3543	B	JU3543_B	4	S	S	SS	2_SS	0	1	0	0	0	SS	2_SS	0	1	0	0	0	lltU	1	0	tttt	1	0	Utll	1	0	SS	2_SS	0	1	0	0	0	S	S	S
Vm	Caenorhabditis	C. elegans	Nice	C Bouleau	N6	11/03/2020	JU1200	RML	JU3543	B	JU3543_B	5	S	S	S	1_S	1	0	0	0	0	SS	2_SS	0	1	0	0	0	lltU	1	0	tttt	1	0	Utll	1	0	SS	2_SS	0	1	0	0	0	S	S	S
Vm	Caenorhabditis	C. elegans	Nice	C Bouleau	N6	11/03/2020	JU1200	RML	JU3543	B	JU3543_B	6	S	S	S	1_S	1	0	0	0	0	SS	2_SS	0	1	0	0	0	lltU	1	0	tttt	1	0	Utll	1	0	SS	2_SS	0	1	0	0	0	S	S	S
Vm	Caenorhabditis	C. elegans	Nice	C Bouleau	N6	11/03/2020	JU1200	RML	JU3543	B	JU3543_B	7	S	S	SS	2_SS	0	1	0	0	0	SS	2_SS	0	1	0	0	0	lltU	1	0	tttt	1	0	Utll	1	0	SS	2_SS	0	1	0	0	0	S	S	S
Vm	Caenorhabditis	C. elegans	Nice	C Bouleau	N6	11/03/2020	JU1200	RML	JU3543	B	JU3543_B	8	S	S	S	1_S	1	0	0	0	0	SS	2_SS	0	1	0	0	0	lltU	1	0	tttt	1	0	Utll	1	0	SS	2_SS	0	1	0	0	0	S	S	S
Vm	Caenorhabditis	C. elegans	Nice	C Bouleau	N6	11/03/2020	JU1200	RML	JU3543	B	JU3543_B	9	S	S	S	1_S	1	0	0	0	0	SS	2_SS	0	1	0	0	0	lltU	1	0	tttt	1	0	Utll	1	0	SS	2_SS	0	1	0	0	0	S	S	S
Vm	Caenorhabditis	C. elegans	Nice	C Bouleau	N6	11/03/2020	JU1200	RML	JU3543	B	JU3543_B	10	S	S	SS	2_SS	0	1	0	0	0	SS	2_SS	0	1	0	0	0	lltU	1	0	tttt	1	0	Utll	1	0	SS	2_SS	0	1	0	0	0	S	S	S
Vm	Caenorhabditis	C. elegans	Nice	C Bouleau	N6	11/03/2020	JU1200	RML	JU3543	B	JU3543_B	11	S	S	SS	2_SS	0	1	0	0	0	SS	2_SS	0	1	0	0	0	lltU	1	0	tttt	1	0	Utll	1	0	SS	2_SS	0	1	0	0	0	S	S	S
Vm	Caenorhabditis	C. elegans	Nice	C Bouleau	N6	11/03/2020	JU1200	RML	JU3543	B	JU3543_B	12	S	S	S	1_S	1	0	0	0	0	SS	2_SS	0	1	0	0	0	lltU	1	0	tttt	1	0	Utll	1	0	SS	2_SS	0	1	0	0	0	S	S	S
Vm	Caenorhabditis	C. elegans	Nice	C Bouleau	N6	11/03/2020	JU1200	RML	JU3543	B	JU3543_B	13	S	S	S	1_S	1	0	0	0	0	SS	2_SS	0	1	0	0	0	lltU	1	0	tttt	1	0	Utll	1	0	SS	2_SS	0	1	0	0	0	S	S	S
Vm	Caenorhabditis	C. elegans	Nice	C Bouleau	N6	11/03/2020	JU1200	RML	JU3543	B	JU3543_B	14	S	S	S	1_S	1	0	0	0	0	SS	2_SS	0	1	0	0	0	lltU	1	0	tttt	1	0	Utll	1	0	SS	2_SS	0	1	0	0	0	S	S	S
Vm	Caenorhabditis	C. elegans	Nice	C Bouleau	N6	11/03/2020	JU1200	RML	JU3543	B	JU3543_B	15	S	S	S	1_S	1	0	0	0	0	SS	2_SS	0	1	0	0	0	lltU	1	0	tttt	1	0	Utll	1	0	SS	2_SS	0	1	0	0	0	S	S	S
Vm	Caenorhabditis	C. elegans	Nice	C Bouleau	N6	11/03/2020	JU1200	RML	JU3543	B	JU3543_B	16	S	S	SS	2_SS	0	1	0	0	0	SS	2_SS	0	1	0	0	0	lltU	1	0	tttt	1	0	Utll	1	0	SS	2_SS	0	1	0	0	0	S	S	S
Vm	Caenorhabditis	C. elegans	Nice	C Bouleau	N6	11/03/2020	JU1200	RML	JU3543	B	JU3543_B	17	S	S	SS	2_SS	0	1	0	0	0	SS	2_SS	0	1	0	0	0	lltU	1	0	tttt	1	0	Utll	1	0	SS	2_SS	0	1	0	0	0	S	S	S
Vm	Caenorhabditis	C. elegans	Nice	C Bouleau	N6	11/03/2020	JU1200	RML	JU3543	B	JU3543_B	18	S	S	SS	2_SS	0	1	0	0	0	SS	2_SS	0	1	0	0	0	lltU	1	0	tttt	1	0	Utll	1	0	SS	2_SS	0	1	0	0	0	S	S	S
Vm	Caenorhabditis	C. elegans	Nice	C Bouleau	N6	11/03/2020	JU1200	RML	JU3543	B	JU3543_B	19	S	S	S	1_S	1	0	0	0	0	SS	2_SS	0	1	0	0	0	lltU	1	0	tttt	1	0	Utll	1	0	SS	2_SS	0	1	0	0	0	S	S	S
Vm	Caenorhabditis	C. elegans	Nice	C Bouleau	N6	11/03/2020	JU1200	RML	JU3543	B	JU3543_B	20	S	S	S	1_S	1	0	0	0	0	SS	2_SS	0	1	0	0	0	lltU	1	0	tttt	1	0	Utll	1	0	SS	2_SS	0	1	0	0	0	S	S	S
Vm	Caenorhabditis	C. elegans	Nice	C Bouleau	N6	11/03/2020	JU1200	RML	JU3543	B	JU3543_B	21	S	S	S	1_S	1	0	0	0	0	SS	2_SS	0	1	0	0	0	lltU	1	0	tttt	1	0	Utll	1	0	SS	2_SS	0	1	0	0	0	S	S	S
Vm	Caenorhabditis	C. elegans	Nice	C Bouleau	N6	11/03/2020	JU1200	RML	JU3543	B	JU3543_B	22	S	S	S	1_S	1	0	0	0	0	SS	2_SS	0	1	0	0	0	lltU	1	0	tttt	1	0	Utll	1	0	SS	2_SS	0	1	0	0	0	S	S	S
Vm	Caenorhabditis	C. elegans	Nice	C Bouleau	N6	11/03/2020	JU1200	RML	JU3543	B	JU3543_B	23	S	S	SS	2_SS	0	1	0	0	0	SS	2_SS	0	1	0	0	0	lltU	1	0	tttt	1	0	Utll	1	0	SS	2_SS	0	1	0	0	0	S	S	S
Vm	Caenorhabditis	C. elegans	Nice	C Bouleau	N6	11/03/2020	JU1200	RML	JU3543	B	JU3543_B	24	S	S	S	1_S	1	0	0	0	0	SS	2_SS	0	1	0	0	0	lltU	1	0	tttt	1	0	Utll	1	0	SS	2_SS	0	1	0	0	0	S	S	S
Vm	Caenorhabditis	C. elegans	Nice	C Bouleau	N6	11/03/2020	JU1200	RML	JU3543	B	JU3543_B	25	S	S	SS	2_SS	0	1	0	0	0	SS	2_SS	0	1	0	0	0	lltU	1	0	tttt	1	0	Utll	1	0	SS	2_SS	0	1	0	0	0	S	S	S
Vm	Caenorhabditis	C. elegans	Nice	C Bouleau	N6	11/03/2020	JU1200	RML	JU3543	B	JU3543_B	26	S	S	S	1_S	1	0	0	0	0	SS	2_SS	0	1	0	0	0	lltU	1	0	tttt	1	0	Utll	1	0	SS	2_SS	0	1	0	0	0	S	S	S
Vm	Caenorhabditis	C. elegans	Nice	C Bouleau	N6	11/03/2020	JU1200	RML	JU3543	B	JU3543_B	27	S	S	S	1_S	1	0	0	0	0	SS	2_SS	0	1	0	0	0	lltU	1	0	tttt	1	0	Utll	1	0	SS	2_SS	0	1	0	0	0	S	S	S
Vm	Caenorhabditis	C. elegans	Nice	C Bouleau	N6	11/03/2020	JU1200	RML	JU3543	B	JU3543_B	28	S	S	S	1_S	1	0	0	0	0	SS	2_SS	0	1	0	0	0	lltU	1	0	tttt	1	0	Utll	1	0	SS	2_SS	0	1	0	0	0	S	S	S
Vm	Caenorhabditis	C. elegans	Nice	C Bouleau	N6	11/03/2020	JU1200	RML	JU3543	B	JU3543_B	29	S	S	SS	2_SS	0	1	0	0	0	SS	2_SS	0	1	0	0	0	lltU	1	0	tttt	1	0	Utll	1	0	SS	2_SS	0	1	0	0	0	S	S	S
Vm	Caenorhabditis	C. elegans	Nice	C Bouleau	N6	11/03/2020	JU1200	RML	JU3543	B	JU3543_B	30	S	S	SS	2_SS	0	1	0	0	0	SS	2_SS	0	1	0	0	0	lltU	1	0	tttt	1	0	Utll	1	0	SS	2_SS	0	1	0	0	0	S	S	S
Vm	Caenorhabditis	C. elegans	Nice	C Bouleau	N6	11/03/2020	JU1200	RML	JU3543	B	JU3543_B	31	S	S	S	1_S	1	0	0	0	0	SS	2_SS	0	1	0	0	0	lltU	1	0	tttt	1	0	Utll	1	0	SS	2_SS	0	1	0	0	0	S	S	S
Vm	Caenorhabditis	C. elegans	Nice	C Bouleau	N6	11/03/2020	JU1200	RML	JU3543	B	JU3543_B	32	S	S	S	1_S	1	0	0	0	0	SS	2_SS	0	1	0	0	0	lltU	1	0	tttt	1	0	Utll	1	0	SS	2_SS	0	1	0	0	0	S	S	S
Vm	Caenorhabditis	C. elegans	Nice	C Bouleau	N6	11/03/2020	JU1200	RML	JU3543	B	JU3543_B	33	S	S	S	1_S	1	0	0	0	0	SS	2_SS	0	1	0	0	0	lltU	1	0	tttt	1	0	Utll	1	0	SS	2_SS	0	1	0	0	0	S	S	S
Vm	Caenorhabditis	C. elegans	Nice	C Bouleau	N6	11/03/2020	JU1200	RML	JU3543	B	JU3543_B	34	S	S	S	1_S	1	0	0	0	0	SS	2_SS	0	1	0	0	0	lltU	1	0	tttt	1	0	Utll	1	0	SS	2_SS	0	1	0	0	0	S	S	S
Vm	Caenorhabditis	C. elegans	Nice	C Bouleau	N6	11/03/2020	JU1200	RML	JU3543	B	JU3543_B	35	S	S	S	1_S	1	0	0	0	0	SS	2_SS	0	1	0	0	0	lltU	1	0	tttt	1	0	Utll	1	0	SS	2_SS	0	1	0	0	0	S	S	S
Vm	Caenorhabditis	C. elegans	Nice	C Bouleau	N6	11/03/2020	JU1200	RML	JU3543	B	JU3543_B	36	S	S	S	1_S	1	0	0	0	0	SS	2_SS	0	1	0	0	0	lltU	1	0	tttt	1	0	Utll	1	0	SS	2_SS	0	1	0	0	0	S	S	S
Vm	Caenorhabditis	C. elegans	Nice	C Bouleau	N6	11/03/2020	JU1200	RML	JU3543	B	JU3543_B	37	S	S	S	1_S	1	0	0	0	0	SS	2_SS	0	1	0	0	0	lltU	1	0	tttt	1	0	Utll	1	0	SS	2_SS	0	1	0	0	0	S	S	S
Vm	Caenorhabditis	C. elegans	Nice	C Bouleau	N6	11/03/2020	JU1200	RML	JU3543	B	JU3543_B	38	S	S	S	1_S	1	0	0	0	0	SS	2_SS	0	1	0	0	0	lltU	1	0	tttt	1	0	Utll	1	0	SS	2_SS	0	1	0	0	0	S	S	S
Vm	Caenorhabditis	C. elegans	Nice	C Bouleau	N6	11/03/2020	JU1200	RML	JU3543	B	JU3543_B	39	S	S	S	1_S	1	0	0	0	0	SS	2_SS	0	1	0	0	0	lltU	1	0	tttt	1	0	Utll	1	0	SS	2_SS	0	1	0	0	0	S	S	S
Vm	Caenorhabditis	C. elegans	Nice	C Bouleau	N6	11/03/2020	JU1200	RML	JU3543	B	JU3543_B	40	S	S	S	1_S	1	0	0	0	0	SS	2_SS	0	1	0	0	0	lltU	1	0	tttt	1	0	Utll	1	0	SS	2_SS	0	1	0	0	0	S	S	S
Vm	Caenorhabditis	C. elegans	Nice	C Bouleau	N6	11/03/2020	JU1200	RML	JU3543	B	JU3543_B	41	S	S	S	1_S	1	0	0	0	0	SS	2_SS	0	1	0	0	0	lltU	1	0	tttt	1	0	Utll	1	0	SS	2_SS	0	1	0	0	0	S	S	S
Vm	Caenorhabditis	C. elegans	Nice	C Bouleau	N6	11/03/2020	JU1200	RML	JU3543	B	JU3543_B	42	S	S	SS	2_SS	0	1	0	0	0	SS	2_SS	0	1	0	0	0	lltU	1	0	tttt	1	0	Utll	1	0	SS	2_SS	0	1	0	0	0	S	S	S
Vm	Caenorhabditis	C. elegans	Nice	C Bouleau	N6	11/03/2020	JU1200	RML	JU3543	B	JU3543_B	43	S	S	SS	2_SS	0	1	0	0	0	SS	2_SS	0	1	0	0	0	lltU	1	0	tttt	1	0	Utll	1	0	SS	2_SS	0	1	0	0	0	S	S	S
Vm	Caenorhabditis	C. elegans	Nice	C Bouleau	N6	11/03/2020	JU1200	RML	JU3543	B	JU3543_B	44	S	S	S	1_S	1	0	0	0	0	SS	2_SS	0	1	0	0	0	lltU	1	0	tttt	1	0	Utll	1	0	SS	2_SS	0	1	0	0	0	S	S	S
Vm	Caenorhabditis	C. elegans	Nice	C Bouleau	N6	11/03/2020	JU1200	RML	JU3543	B	JU3543_B	45	S	S	S	1_S	1	0	0	0	0	SS	2_SS	0	1	0	0	0	lltU	1	0	tttt	1	0	Utll	1	0	SS	2_SS	0	1	0	0	0	S	S	S
Vm	Caenorhabditis	C. elegans	Nice	C Bouleau	N6	11/03/2020	JU1200	RML	JU3543	B	JU3543_B	46	S	S	S	1_S	1	0	0	0	0	SS	2_SS	0	1	0	0	0	lltU	1	0	tttt	1	0	Utll	1	0	SS	2_SS	0	1	0	0	0	S	S	S
Vm	Caenorhabditis	C. elegans	Nice	C Bouleau	N6	11/03/2020	JU1200	RML	JU3543	B	JU3543_B	47	S	S	SS	2_SS	0	1	0	0	0	SS	2_SS	0	1	0	0	0	lltU	1	0	tttt	1	0	Utll	1	0	SS	2_SS	0	1	0	0	0	S	S	S
Vm	Caenorhabditis	C. elegans	Nice	C Bouleau	N6	11/03/2020	JU1200	RML	JU3543	B	JU3543_B	48	S	S	S	1_S	1	0	0	0	0	SS	2_SS	0	1	0	0	0	lltU	1	0	tttt	1	0	Utll	1	0	SS	2_SS	0	1	0	0	0	S	S	S
Vm	Caenorhabditis	C. elegans	Nice	C Bouleau	N6	11/03/2020	JU1200	RML	JU3543	B	JU3543_B	49	S	S	S	1_S	1	0	0	0	0	SS	2_SS	0	1	0	0	0	lltU	1	0	tttt	1	0	Utll	1	0	SS	2_SS	0	1	0	0	0	S	S	S
Vm	Caenorhabditis	C. elegans	Nice	C Bouleau	N6	11/03/2020	JU1200	RML	JU3543	B	JU3543_B	50	S	S	SS	2_SS	0	1	0	0	0	SS	2_SS	0	1	0	0	0	lltU	1	0	tttt	1	0	Utll	1	0	SS	2_SS	0	1	0	0	0	S	S	S
Vm	Caenorhabditis	C. elegans	Nice	C Bouleau	N6	04/03/2020	JU1200	RML	JU3544	A	JU3544_A	1	S	S	S	1_S	1	0	0	0	0	SS	2_SS	0	1	0	0	0	lltU	1	0	tttt	1	0	Utll	1	0	SS	2_SS	0	1	0	0	0	S	S	S
Vm	Caenorhabditis	C. elegans	Nice	C Bouleau	N6	04/03/2020	JU1200	RML	JU3544	A	JU3544_A	2	S	S	S	1_S	1	0	0	0	0	SS	2_SS	0	1	0	0	0	lltU	1	0	tttt	1	0	Utll	1	0	SS	2_SS	0	1	0	0	0	S	S	S
Vm	Caenorhabditis	C. elegans	Nice	C Bouleau	N6	04/03/2020	JU1200	RML	JU3544	A	JU3544_A	3	S	S	S	1_S	1	0	0	0	0	SS	2_SS	0	1	0	0	0	lltU	1	0	tttt	1	0	Utll	1	0	SS	2_SS	0	1	0	0	0	S	S	S
Vm	Caenorhabditis	C. elegans	Nice	C Bouleau	N6	04/03/2020	JU1200	RML	JU3544	A	JU3544_A	4	S	S	S	1_S	1	0	0	0	0	SS	2_SS	0	1	0	0	0	lltU	1	0	tttt	1	0	Utll	1	0	SS	2_SS	0	1	0	0	0	S	S	S
Vm	Caenorhabditis	C. elegans	Nice	C Bouleau	N6	04/03/2020	JU1200	RML	JU3544	A	JU3544_A	5	S	S	SS	2_SS	0	1	0	0	0	SS	2_SS	0	1	0	0	0	lltU	1	0	tttt	1	0	Utll	1	0	SS	2_SS	0	1	0	0	0	S	S	S
Vm	Caenorhabditis	C. elegans	Nice	C Bouleau	N6	04/03/2020	JU1200	RML	JU3544	A	JU3544_A	6	S	S	SS	2_SS	0	1	0	0	0	SS	2_SS	0	1	0	0	0	lltU	1	0	tttt	1	0	Utll	1	0	SS	2_SS	0	1	0	0	0	S	S	S
Vm	Caenorhabditis	C. elegans	Nice	C Bouleau	N6	04/03/2020	JU1200	RML	JU3544	A	JU3544_A	7	S	S	S	1_S	1	0	0	0	0	SS	2_SS	0	1	0	0	0	lltU	1	0	tttt	1	0	Utll	1	0	SS	2_SS	0	1	0	0	0	S	S	S
Vm	Caenorhabditis	C. elegans	Nice	C Bouleau	N6	04/03/2020	JU1200	RML	JU3544	A	JU3544_A	8	S	S	S	1_S	1	0	0	0	0	SS	2_SS	0	1	0	0	0	lltU	1	0	tttt	1	0	Utll	1	0	SS	2_SS	0	1	0	0	0	S	S	S
Vm	Caenorhabditis	C. elegans	Nice	C Bouleau	N6	04/03/2020	JU1200	RML	JU3544	A	JU3544_A	9	S	S	SS	2_SS	0	1	0	0	0	SS	2_SS	0	1	0	0	0	lltU	1	0	tttt	1	0	Utll	1	0	SS	2_SS	0	1	0	0	0	S	S	S
Vm	Caenorhabditis	C. elegans	Nice	C Bouleau	N6	04/03/2020	JU1200	RML	JU3544	A	JU3544_A	10	S	S	SS	2_SS	0	1	0	0	0	SS	2_SS	0	1	0	0	0	lltU	1	0	tttt	1	0	Utll	1	0	SS	2_SS	0	1	0	0	0	S	S	S
Vm	Caenorhabditis	C. elegans	Nice	C Bouleau	N6	04/03/2020	JU1200	RML	JU3544	A	JU3544_A	11	S	S	SS	2_SS	0	1	0	0	0	SS	2_SS	0	1	0	0	0	lltU	1	0	tttt	1	0	Utll	1	0	SS	2_SS	0	1	0	0	0	S	S	S
Vm	Caenorhabditis	C. elegans	Nice	C Bouleau	N6	04/03/2020	JU1200	RML	JU3544	A	JU3544_A	12	S	S	S	1_S	1	0	0	0	0	SS	2_SS	0	1	0	0	0	lltU	1	0	tttt	1	0	Utll	1	0	SS	2_SS	0	1	0	0	0	S	S	S
Vm	Caenorhabditis	C. elegans	Nice	C Bouleau	N6	04/03/2020	JU1200	RML	JU3544	A	JU3544_A	13	S	S	S	1_S	1	0	0	0	0	SS	2_SS	0	1	0	0	0	lltU	1	0	tttt	1	0	Utll	1	0	SS	2_SS	0	1	0	0	0	S	S	S
Vm	Caenorhabditis	C. elegans	Nice	C Bouleau	N6	04/03/2020	JU1200	RML	JU3544	A	JU3544_A	14	S	S	S	1_S	1	0	0	0	0	SS	2_SS	0	1	0	0	0	lltU	1	0	tttt	1	0	Utll	1	0	SS	2_SS	0	1	0	0	0	S	S	S
Vm	Caenorhabditis	C. elegans	Nice	C Bouleau	N6	04/03/2020	JU1200	RML	JU3544	A	JU3544_A	15	S	S	SS	2_SS	0	1	0	0	0	SS	2_SS	0	1	0	0	0	lltU	1	0	tttt	1	0	Utll	1	0	SS	2_SS	0	1	0	0	0	S	S	S
Vm	Caenorhabditis	C. elegans	Nice	C Bouleau	N6	04/03/2020	JU1200	RML	JU3544	A	JU3544_A	16	S	S	SS	2_SS	0	1	0	0	0	SS	2_SS	0	1	0	0	0	lltU	1	0	tttt	1	0	Utll	1	0	SS	2_SS	0	1	0	0	0	S	S	S
Vm	Caenorhabditis	C. elegans	Nice	C Bouleau	N6	04/03/2020	JU1200	RML	JU3544	A	JU3544_A	17	S	S	SS	2_SS	0	1	0	0	0	SS	2_SS	0	1	0	0	0	lltU	1	0	tttt	1	0	Utll	1	0	SS	2_SS	0	1	0	0	0	S	S	S
Vm	Caenorhabditis	C. elegans	Nice	C Bouleau	N6	04/03/2020	JU1200	RML	JU3544	A	JU3544_A	18	S	S	SS	2_SS	0	1	0	0	0	SS	2_SS	0	1	0	0	0	lltU	1	0	tttt	1	0	Utll	1	0	SS	2_SS	0	1	0	0	0	S	S	S
Vm	Caenorhabditis	C. elegans	Nice	C Bouleau	N6	04/03/2020	JU1200	RML	JU3544	A	JU3544_A	19	S	S	SS	2_SS	0	1	0	0	0	SS	2_SS	0	1	0	0	0	lltU	1	0	tttt	1	0	Utll	1	0	SS	2_SS	0	1	0	0	0	S	S	S
Vm	Caenorhabditis	C. elegans	Nice	C Bouleau	N6	04/03/2020	JU1200	RML	JU3544	A	JU3544_A	20	S	S	SS	2_SS	0	1	0	0	0	SS	2_SS	0	1	0	0	0	lltU	1	0	tttt	1	0	Utll	1	0	SS	2_SS	0	1	0	0	0	S	S	S
Vm	Caenorhabditis	C. elegans	Nice	C Bouleau	N6	04/03/2020	JU1200	RML	JU3544	A	JU3544_A	21	S	S	SS	2_SS	0	1	0	0	0	SS	2_SS	0	1	0	0	0	lltU	1	0	tttt	1	0	Utll	1	0	SS	2_SS	0	1	0	0	0	S	S	S
Vm	Caenorhabditis	C. elegans	Nice	C Bouleau	N6	04/03/2020	JU1200	RML	JU3544	A	JU3544_A	22	S	S	S	1_S	1	0	0	0	0	SS	2_SS	0	1	0	0	0	lltU	1	0	tttt	1	0	Utll	1	0	SS	2_SS	0	1	0	0	0	S	S	S
Vm	Caenorhabditis	C. elegans	Nice	C Bouleau	N6	04/03/2020	JU1200	RML	JU3544	A	JU3544_A	23	S	S	S	1_S	1	0	0	0	0	SS	2_SS	0	1	0	0	0	lltU	1	0	tttt	1	0	Utll	1	0	SS	2_SS	0	1	0	0	0	S	S	S
Vm	Caenorhabditis	C. elegans	Nice	C Bouleau	N6	04/03/2020	JU1200	RML	JU3544	A	JU3544_A	24	S	S	S	1_S	1	0	0	0	0	SS	2_SS	0	1	0	0	0	lltU	1	0	tttt	1	0	Utll	1	0	SS	2_SS	0	1	0	0	0	S	S	S
Vm	Caenorhabditis	C. elegans	Nice	C Bouleau	N6	04/03/2020	JU1200	RML	JU3544	A	JU3544_A	25	S	S	SS	2_SS	0	1	0	0	0	SS	2_SS	0	1	0	0	0	lltU	1	0	tttt	1	0	Utll	1	0	SS	2_SS	0	1	0	0	0	S	S	S
Vm	Caenorhabditis	C. elegans	Nice	C Bouleau	N6	04/03/2020	JU1200	RML	JU3544	A	JU3544_A	26	S	S	S	1_S	1	0	0	0	0	SS	2_SS	0	1	0	0	0	lltU	1	0	tttt	1	0	Utll	1	0	SS	2_SS	0	1	0	0	0	S	S	S
Vm	Caenorhabditis	C. elegans	Nice	C Bouleau	N6	04/03/2020	JU1200	RML	JU3544	A	JU3544_A	27	S	S	S	1_S	1	0	0	0	0	SS	2_SS	0	1	0	0	0	lltU	1	0	tttt	1	0	Utll	1	0	SS	2_SS	0	1	0	0	0	S	S	S
Vm	Caenorhabditis	C. elegans	Nice	C Bouleau	N6	04/03/2020	JU1200	RML	JU3544	A	JU3544_A	28	S	S	SS	2_SS	0	1	0	0	0	SS	2_SS	0	1	0	0	0	lltU	1	0	tttt	1	0	Utll	1	0	SS	2_SS	0	1	0	0	0	S	S	S
Vm	Caenorhabditis	C. elegans	Nice	C Bouleau	N6	04/03/2020	JU1200	RML	JU3544	A	JU3544_A	29	S	S	SS	2_SS	0	1	0	0	0	SS	2_SS	0	1	0	0	0	lltU	1	0	tttt	1	0	Utll	1	0	SS	2_SS	0	1	0	0	0	S	S	S
Vm	Caenorhabditis	C. elegans	Nice	C Bouleau	N6	04/03/2020	JU1200	RML	JU3544	A	JU3544_A	30	S	S	SS	2_SS	0	1	0	0	0	SS	2_SS	0	1	0	0	0	lltU	1	0	tttt	1	0	Utll	1	0	SS	2_SS	0	1	0	0	0	S	S	S
Vm	Caenorhabditis	C. elegans	Nice	C Bouleau	N6	04/03/2020	JU1200	RML	JU3544	A	JU3544_A	31	S	S	SS	2_SS	0	1	0	0	0	SS	2_SS	0	1	0	0	0	lltU	1	0	tttt	1	0	Utll	1	0	SS	2_SS	0	1	0	0	0	S	S	S
Vm	Caenorhabditis	C. elegans	Nice	C Bouleau	N6	04/03/2020	JU1200	RML	JU3544	A	JU3544_A	32	S	S	S	1_S	1	0	0	0	0	SS	2_SS	0	1	0	0	0	lltU	1	0	tttt	1	0	Utll	1	0	SS	2_SS	0	1	0	0	0	S	S	S
Vm	Caenorhabditis	C. elegans	Nice	C Bouleau	N6	04/03/2020	JU1200	RML	JU3544	A	JU3544_A	33	S	S	S	1_S	1	0	0	0	0	SS	2_SS	0	1	0	0	0	lltU	1	0	tttt	1	0	Utll	1	0	SS	2_SS	0	1	0	0	0	S	S	S
Vm	Caenorhabditis	C. elegans	Nice	C Bouleau	N6	04/03/2020	JU1200	RML	JU3544	A	JU3544_A	34	S	S	S	1_S	1	0	0	0	0	SS	2_SS	0	1	0	0	0	lltU	1	0	tttt	1	0	Utll	1	0	SS	2_SS	0	1	0	0	0	S	S	S
Vm	Caenorhabditis	C. elegans	Nice	C Bouleau	N6	04/03/2020	JU1200	RML	JU3544	A	JU3544_A	35	S	S	S	1_S	1	0	0	0	0	SS	2_SS	0	1	0	0	0	lltU	1	0	tttt	1	0	Utll	1	0	SS	2_SS	0	1	0	0	0	S	S	S
Vm	Caenorhabditis	C. elegans	Nice	C Bouleau	N6	04/03/2020	JU1200	RML	JU3544	A	JU3544_A	36	S	S	S	1_S	1	0	0	0	0	SS	2_SS	0	1	0	0	0	lltU	1	0	tttt	1	0	Utll	1	0	SS	2_SS	0	1	0	0	0	S	S	S
Vm	Caenorhabditis	C. elegans	Nice	C Bouleau	N6	04/03/2020	JU1200	RML	JU3544	A	JU3544_A	37	S	S	S	1_S	1	0	0	0	0	SS	2_SS	0	1	0	0	0	lltU	1	0	tttt	1	0	Utll	1	0	SS	2_SS	0	1	0	0	0	S	S	S
Vm	Caenorhabditis	C. elegans	Nice	C Bouleau	N6	04/03/2020	JU1200	RML	JU3544	A	JU3544_A	38	S	S	S	1_S	1	0	0	0	0	SS	2_SS	0	1	0	0	0	lltU	1	0	tttt	1	0	Utll	1	0	SS	2_SS	0	1	0	0	0	S	S	S
Vm	Caenorhabditis	C. elegans	Nice	C Bouleau	N6	04/03/2020	JU1200	RML	JU3544	A	JU3544_A	39	S	S	SS	2_SS	0	1	0	0	0	SS	2_SS	0	1	0	0	0	lltU	1	0	tttt	1	0	Utll	1	0	SS	2_SS	0	1	0	0	0	S	S	S
Vm	Caenorhabditis	C. elegans	Nice	C Bouleau	N6	04/03/2020	JU1200	RML	JU3544	A	JU3544_A	40	S	S	S	1_S	1	0	0	0	0	SS	2_SS	0	1	0	0	0	lltU	1	0	tttt	1	0	Utll	1	0	SS	2_SS	0	1	0	0	0	S	S	S
Vm	Caenorhabditis	C. elegans	Nice	C Bouleau	N6	04/03/2020	JU1200	RML	JU3544	A	JU3544_A	41	S	S	S	1_S	1	0	0	0	0	SS	2_SS	0	1	0	0	0	lltU	1	0	tttt	1	0	Utll	1	0	SS	2_SS	0	1	0	0	0	S	S	S
Vm	Caenorhabditis	C. elegans	Nice	C Bouleau	N6	04/03/2020	JU1200	RML	JU3544	A	JU3544_A	42	S	S	S	1_S	1	0	0	0	0	SS	2_SS	0	1	0	0	0	lltU	1	0	tttt	1	0	Utll	1	0	SS	2_SS	0	1	0	0	0	S	S	S
Vm	Caenorhabditis	C. elegans	Nice	C Bouleau	N6	04/03/2020	JU1200	RML	JU3544	A	JU3544_A	43	S	S	SS	2_SS	0	1	0	0	0	SS	2_SS	0	1	0	0	0	lltU	1	0	tttt	1	0	Utll	1	0	SS	2_SS	0	1	0	0	0	S	S	S
Vm	Caenorhabditis	C. elegans	Nice	C Bouleau	N6	04/03/2020	JU1200	RML	JU3544	A	JU3544_A	44	S	S	SS	2_SS	0	1	0	0	0	SS	2_SS	0	1	0	0	0	lltU	1	0	tttt	1	0	Utll	1	0	SS	2_SS	0	1	0	0	0	S	S	S
Vm	Caenorhabditis	C. elegans	Nice	C Bouleau	N6	04/03/2020	JU1200	RML	JU3544	A	JU3544_A	45	S	S	S	1_S	1	0	0	0	0	SS	2_SS	0	1	0	0	0	lltU	1	0	tttt	1	0	Utll	1	0	SS	2_SS	0	1	0	0	0	S	S	S
Vm	Caenorhabditis	C. elegans	Nice	C Bouleau	N6	04/03/2020	JU1200	RML	JU3544	A	JU3544_A	46	S	S	S	1_S	1	0	0	0	0	SS	2_SS	0	1	0	0	0	lltU	1	0	tttt	1	0	Utll	1	0	SS	2_SS	0	1	0	0	0	S	S	S
Vm	Caenorhabditis	C. elegans	Nice	C Bouleau	N6	04/03/2020	JU1200	RML	JU3544	A	JU3544_A	47	S	S	S	1_S	1	0	0	0	0	SS	2_SS	0	1	0	0	0	lltU	1	0	tttt	1	0	Utll	1	0	SS	2_SS	0	1	0	0	0	S	S	S
Vm	Caenorhabditis	C. elegans	Nice	C Bouleau	N6	04/03/2020	JU1200	RML	JU3544	A	JU3544_A	48	S	S	SS	2_SS	0	1	0	0	0	SS	2_SS	0	1	0	0	0	lltU	1	0	tttt	1	0	Utll	1	0	SS	2_SS	0	1	0	0	0	S	S	S
Vm	Caenorhabditis	C. elegans	Nice	C Bouleau	N6	04/03/2020	JU1200	RML	JU3544	A	JU3544_A	49	S	S	SS	2_SS	0	1	0	0	0	SS	2_SS	0	1	0	0	0	lltU	1	0	tttt	1	0	Utll	1	0	SS	2_SS	0	1	0	0	0	S	S	S
Vm	Caenorhabditis	C. elegans	Nice	C Bouleau	N6	04/03/2020	JU1200	RML	JU3544	A	JU3544_A	50	S	S	S	1_S	1	0	0	0	0	SS	2_SS	0	1	0	0	0	lltU	1	0	tttt	1	0	Utll	1	0	SS	2_SS	0	1	0	0	0	S	S	S
Vm	Caenorhabditis	C. elegans	Nice	C Bouleau	N6	12/03/2020	JU1200	RML	JU3544	B	JU3544_B	1	S	S	SS	2_SS	0	1	0	0	0	SS	2_SS	0	1	0	0	0	lltU	1	0	tttt	1	0	Utll	1	0	SS	2_SS	0	1	0	0	0	S	S	S
Vm	Caenorhabditis	C. elegans	Nice	C Bouleau	N6	12/03/2020	JU1200	RML	JU3544	B	JU3544_B	2	S	S	SS	2_SS	0	1	0	0	0	SS	2_SS	0	1	0	0	0	lltU	1	0	tttt	1	0	Utll	1	0	SS	2_SS	0	1	0	0	0	S	S	S
Vm	Caenorhabditis	C. elegans	Nice	C Bouleau	N6	12/03/2020	JU1200	RML	JU3544	B	JU3544_B	3	S	S	S	1_S	1	0	0	0	0	SS	2_SS	0	1	0	0	0	lltU	1	0	tttt	1	0	Utll	1	0	SS	2_SS	0	1	0	0	0	S	S	S
Vm	Caenorhabditis	C. elegans	Nice	C Bouleau	N6	12/03/2020	JU1200	RML	JU3544	B	JU3544_B	4	S	S	S	1_S	1	0	0	0	0	SS	2_SS	0	1	0	0	0	lltU	1	0	tttt	1	0	Utll	1	0	SS	2_SS	0	1	0	0	0	S	S	S
Vm	Caenorhabditis	C. elegans	Nice	C Bouleau	N6	12/03/2020	JU1200	RML	JU3544	B	JU3544_B	5	S	S	SS	2_SS	0	1	0	0	0	SS	2_SS	0	1	0	0	0	lltU	1	0	tttt	1	0	Utll	1	0	SS	2_SS	0	1	0	0	0	S	S	S
Vm	Caenorhabditis	C. elegans	Nice	C Bouleau	N6	12/03/2020	JU1200	RML	JU3544	B	JU3544_B	6	S	S	S	1_S	1	0	0	0	0	SS	2_SS	0	1	0	0	0	lltU	1	0	tttt	1	0	Utll	1	0	SS	2_SS	0	1	0	0	0	S	S	S
Vm	Caenorhabditis	C. elegans	Nice	C Bouleau	N6	12/03/2020	JU1200	RML	JU3544	B	JU3544_B	7	S	S	SS	2_SS	0	1	0	0	0	SS	2_SS	0	1	0	0	0	lltU	1	0	tttt	1	0	Utll	1	0	SS	2_SS	0	1	0	0	0	S	S	S
Vm	Caenorhabditis	C. elegans	Nice	C Bouleau	N6	12/03/2020	JU1200	RML	JU3544	B	JU3544_B	8	S	S	S	1_S	1	0	0	0	0	SS	2_SS	0	1	0	0	0	lltU	1	0	tttt	1	0	Utll	1	0	SS	2_SS	0	1	0	0	0	S	S	S
Vm	Caenorhabditis	C. elegans	Nice	C Bouleau	N6	12/03/2020	JU1200	RML	JU3544	B	JU3544_B	9	S	S	S	1_S	1	0	0	0	0	SS	2_SS	0	1	0	0	0	lltU	1	0	tttt	1	0	Utll	1	0	SS	2_SS	0	1	0	0	0	S	S	S
Vm	Caenorhabditis	C. elegans	Nice	C Bouleau	N6	12/03/2020	JU1200	RML	JU3544	B	JU3544_B	10	S	S	S	1_S	1	0	0	0	0	SS	2_SS	0	1	0	0	0	lltU	1	0	tttt	1	0	Utll	1	0	SS	2_SS	0	1	0	0	0	S	S	S
Vm	Caenorhabditis	C. elegans	Nice	C Bouleau	N6	12/03/2020	JU1200	RML	JU3544	B	JU3544_B	11	S	S	S	1_S	1	0	0	0	0	SS	2_SS	0	1	0	0	0	lltU	1	0	tttt	1	0	Utll	1	0	SS	2_SS	0	1	0	0	0	S	S	S
Vm	Caenorhabditis	C. elegans	Nice	C Bouleau	N6	12/03/2020	JU1200	RML	JU3544	B	JU3544_B	12	S	S	S	1_S	1	0	0	0	0	SS	2_SS	0	1	0	0	0	lltU	1	0	tttt	1	0	Utll	1	0	SS	2_SS	0	1	0	0	0	S	S	S
Vm	Caenorhabditis	C. elegans	Nice	C Bouleau	N6	12/03/2020	JU1200	RML	JU3544	B	JU3544_B	13	S	S	S	1_S	1	0	0	0	0	SS	2_SS	0	1	0	0	0	lltU	1	0	tttt	1	0	Utll	1	0	SS	2_SS	0	1	0	0	0	S	S	S
Vm	Caenorhabditis	C. elegans	Nice	C Bouleau	N6	12/03/2020	JU1200	RML	JU3544	B	JU3544_B	14	S	S	S	1_S	1	0	0	0	0	SS	2_SS	0	1	0	0	0	lltU	1	0	tttt	1	0	Utll	1	0	SS	2_SS	0	1	0	0	0	S	S	S
Vm	Caenorhabditis	C. elegans	Nice	C Bouleau	N6	12/03/2020	JU1200	RML	JU3544	B	JU3544_B	15	S	S	S	1_S	1	0	0	0	0	SS	2_SS	0	1	0	0	0	lltU	1	0	tttt	1	0	Utll	1	0	SS	2_SS	0	1	0	0	0	S	S	S
Vm	Caenorhabditis	C. elegans	Nice	C Bouleau	N6	12/03/2020	JU1200	RML	JU3544	B	JU3544_B	16	S	S	S	1_S	1	0	0	0	0	SS	2_SS	0	1	0	0	0	lltU	1	0	tttt	1	0	Utll	1	0	SS	2_SS	0	1	0	0	0	S	S	S
Vm	Caenorhabditis	C. elegans	Nice	C Bouleau	N6	12/03/2020	JU1200	RML	JU3544	B	JU3544_B	17	S	S	S	1_S	1	0	0	0	0	SS	2_SS	0	1	0	0	0	lltU	1	0	tttt	1	0	Utll	1	0	SS	2_SS	0	1	0	0	0	S	S	S
Vm	Caenorhabditis	C. elegans	Nice	C Bouleau	N6	12/03/2020	JU1200	RML	JU3544	B	JU3544_B	18	S	S	S	1_S	1	0	0	0	0	SS	2_SS	0	1	0	0	0	lltU	1	0	tttt	1	0	Utll	1	0	SS	2_SS	0	1	0	0	0	S	S	S
Vm	Caenorhabditis	C. elegans	Nice	C Bouleau	N6	12/03/2020	JU1200	RML	JU3544	B	JU3544_B	19	S	S	SS	2_SS	0	1	0	0	0	SS	2_SS	0	1	0	0	0	lltU	1	0	tttt	1	0	Utll	1	0	SS	2_SS	0	1	0	0	0	S	S	S
Vm	Caenorhabditis	C. elegans	Nice	C Bouleau	N6	12/03/2020	JU1200	RML	JU3544	B	JU3544_B	20	S	S	S	1_S	1	0	0	0	0	SS	2_SS	0	1	0	0	0	lltU	1	0	tttt	1	0	Utll	1	0	SS	2_SS	0	1	0	0	0	S	S	S
Vm	Caenorhabditis	C. elegans	Nice	C Bouleau	N6	12/03/2020	JU1200	RML	JU3544	B	JU3544_B	21	S	S	S	1_S	1	0	0	0	0	SS	2_SS	0	1	0	0	0	lltU	1	0	tttt	1	0	Utll	1	0	SS	2_SS	0	1	0	0	0	S	S	S
Vm	Caenorhabditis	C. elegans	Nice	C Bouleau	N6	12/03/2020	JU1200	RML	JU3544	B	JU3544_B	22	S	S	S	1_S	1	0	0	0	0	SS	2_SS	0	1	0	0	0	lltU	1	0	tttt	1	0	Utll	1	0	SS	2_SS	0	1	0	0	0	S	S	S
Vm	Caenorhabditis	C. elegans	Nice	C Bouleau	N6	12/03/2020	JU1200	RML	JU3544	B	JU3544_B	23	S	S	S	1_S	1	0	0	0	0	SS	2_SS	0	1	0	0	0	lltU	1	0	tttt	1	0	Utll	1	0	SS	2_SS	0	1	0	0	0	S	S	S
Vm	Caenorhabditis	C. elegans	Nice	C Bouleau	N6	12/03/2020	JU1200	RML	JU3544	B	JU3544_B	24	S	S	S	1_S	1	0	0	0	0	SS	2_SS	0	1	0	0	0	lltU	1	0	tttt	1	0	Utll	1	0	SS	2_SS	0	1	0	0	0	S	S	S
Vm	Caenorhabditis	C. elegans	Nice	C Bouleau	N6	12/03/2020	JU1200	RML	JU3544	B	JU3544_B	25	S	S	SS	2_SS	0	1	0	0	0	SS	2_SS	0	1	0	0	0	lltU	1	0	tttt	1	0	Utll	1	0	SS	2_SS	0	1	0	0	0	S	S	S
Vm	Caenorhabditis	C. elegans	Nice	C Bouleau	N6	12/03/2020	JU1200	RML	JU3544	B	JU3544_B	26	S	S	S	1_S	1	0	0	0	0	SS	2_SS	0	1	0	0	0	lltU	1	0	tttt	1	0	Utll	1	0	SS	2_SS	0	1	0	0	0	S	S	S
Vm	Caenorhabditis	C. elegans	Nice	C Bouleau	N6	12/03/2020	JU1200	RML	JU3544	B	JU3544_B	27	S	S	S	1_S	1	0	0	0	0	SS	2_SS	0	1	0	0	0	lltU	1	0	tttt	1	0	Utll	1	0	SS	2_SS	0	1	0	0	0	S	S	S
Vm	Caenorhabditis	C. elegans	Nice	C Bouleau	N6	12/03/2020	JU1200	RML	JU3544	B	JU3544_B	28	S	S	SS	2_SS	0	1	0	0	0	SS	2_SS	0	1	0	0	0	lltU	1	0	tttt	1	0	Utll	1	0	SS	2_SS	0	1	0	0	0	S	S	S
Vm	Caenorhabditis	C. elegans	Nice	C Bouleau	N6	12/03/2020	JU1200	RML	JU3544	B	JU3544_B	29	S	S	S	1_S	1	0	0	0	0	SS	2_SS	0	1	0	0	0	lltU	1	0	tttt	1	0	Utll	1	0	SS	2_SS	0	1	0	0	0	S	S	S
Vm	Caenorhabditis	C. elegans	Nice	C Bouleau	N6	12/03/2020	JU1200	RML	JU3544	B	JU3544_B	30	S	S	S	1_S	1	0	0	0	0	SS	2_SS	0	1	0	0	0	lltU	1	0	tttt	1	0	Utll	1	0	SS	2_SS	0	1	0	0	0	S	S	S
Vm	Caenorhabditis	C. elegans	Nice	C Bouleau	N6	12/03/2020	JU1200	RML	JU3544	B	JU3544_B	31	S	S	S	1_S	1	0	0	0	0	SS	2_SS	0	1	0	0	0	lltU	1	0	tttt	1	0	Utll	1	0	SS	2_SS	0	1	0	0	0	S	S	S
Vm	Caenorhabditis	C. elegans	Nice	C Bouleau	N6	12/03/2020	JU1200	RML	JU3544	B	JU3544_B	32	S	S	S	1_S	1	0	0	0	0	SS	2_SS	0	1	0	0	0	lltU	1	0	tttt	1	0	Utll	1	0	SS	2_SS	0	1	0	0	0	S	S	S
Vm	Caenorhabditis	C. elegans	Nice	C Bouleau	N6	12/03/2020	JU1200	RML	JU3544	B	JU3544_B	33	S	S	SS	2_SS	0	1	0	0	0	SS	2_SS	0	1	0	0	0	lltU	1	0	tttt	1	0	Utll	1	0	SS	2_SS	0	1	0	0	0	S	S	S
Vm	Caenorhabditis	C. elegans	Nice	C Bouleau	N6	12/03/2020	JU1200	RML	JU3544	B	JU3544_B	34	S	S	S	1_S	1	0	0	0	0	SS	2_SS	0	1	0	0	0	lltU	1	0	tttt	1	0	Utll	1	0	SS	2_SS	0	1	0	0	0	S	S	S
Vm	Caenorhabditis	C. elegans	Nice	C Bouleau	N6	12/03/2020	JU1200	RML	JU3544	B	JU3544_B	35	S	S	S	1_S	1	0	0	0	0	SS	2_SS	0	1	0	0	0	lltU	1	0	tttt	1	0	Utll	1	0	SS	2_SS	0	1	0	0	0	S	S	S
Vm	Caenorhabditis	C. elegans	Nice	C Bouleau	N6	12/03/2020	JU1200	RML	JU3544	B	JU3544_B	36	S	S	S	1_S	1	0	0	0	0	SS	2_SS	0	1	0	0	0	lltU	1	0	tttt	1	0	Utll	1	0	SS	2_SS	0	1	0	0	0	S	S	S
Vm	Caenorhabditis	C. elegans	Nice	C Bouleau	N6	12/03/2020	JU1200	RML	JU3544	B	JU3544_B	37	S	S	S	1_S	1	0	0	0	0	SS	2_SS	0	1	0	0	0	lltU	1	0	tttt	1	0	Utll	1	0	SS	2_SS	0	1	0	0	0	S	S	S
Vm	Caenorhabditis	C. elegans	Nice	C Bouleau	N6	12/03/2020	JU1200	RML	JU3544	B	JU3544_B	38	S	S	S	1_S	1	0	0	0	0	SS	2_SS	0	1	0	0	0	lltU	1	0	tttt	1	0	Utll	1	0	SS	2_SS	0	1	0	0	0	S	S	S
Vm	Caenorhabditis	C. elegans	Nice	C Bouleau	N6	12/03/2020	JU1200	RML	JU3544	B	JU3544_B	39	S	S	S	1_S	1	0	0	0	0	SS	2_SS	0	1	0	0	0	lltU	1	0	tttt	1	0	Utll	1	0	SS	2_SS	0	1	0	0	0	S	S	S
Vm	Caenorhabditis	C. elegans	Nice	C Bouleau	N6	12/03/2020	JU1200	RML	JU3544	B	JU3544_B	40	S	S	S	1_S	1	0	0	0	0	SS	2_SS	0	1	0	0	0	lltU	1	0	tttt	1	0	Utll	1	0	SS	2_SS	0	1	0	0	0	S	S	S
Vm	Caenorhabditis	C. elegans	Nice	C Bouleau	N6	12/03/2020	JU1200	RML	JU3544	B	JU3544_B	41	S	S	SS	2_SS	0	1	0	0	0	SS	2_SS	0	1	0	0	0	lltU	1	0	tttt	1	0	Utll	1	0	SS	2_SS	0	1	0	0	0	S	S	S
Vm	Caenorhabditis	C. elegans	Nice	C Bouleau	N6	12/03/2020	JU1200	RML	JU3544	B	JU3544_B	42	S	S	S	1_S	1	0	0	0	0	SS	2_SS	0	1	0	0	0	lltU	1	0	tttt	1	0	Utll	1	0	SS	2_SS	0	1	0	0	0	S	S	S
Vm	Caenorhabditis	C. elegans	Nice	C Bouleau	N6	12/03/2020	JU1200	RML	JU3544	B	JU3544_B	43	S	S	S	1_S	1	0	0	0	0	SS	2_SS	0	1	0	0	0	lltU	1	0	tttt	1	0	Utll	1	0	SS	2_SS	0	1	0	0	0	S	S	S
Vm	Caenorhabditis	C. elegans	Nice	C Bouleau	N6	12/03/2020	JU1200	RML	JU3544	B	JU3544_B	44	S	S	S	1_S	1	0	0	0	0	SS	2_SS	0	1	0	0	0	lltU	1	0	tttt	1	0	Utll	1	0	SS	2_SS	0	1	0	0	0	S	S	S
Vm	Caenorhabditis	C. elegans	Nice	C Bouleau	N6	12/03/2020	JU1200	RML	JU3544	B	JU3544_B	45	S	S	S	1_S	1	0	0	0	0	SS	2_SS	0	1	0	0	0	lltU	1	0	tttt	1	0	Utll	1	0	SS	2_SS	0	1	0	0	0	S	S	S
Vm	Caenorhabditis	C. elegans	Nice	C Bouleau	N6	12/03/2020	JU1200	RML	JU3544	B	JU3544_B	46	S	S	S	1_S	1	0	0	0	0	SS	2_SS	0	1	0	0	0	lltU	1	0	tttt	1	0	Utll	1	0	SS	2_SS	0	1	0	0	0	S	S	S
Vm	Caenorhabditis	C. elegans	Nice	C Bouleau	N6	12/03/2020	JU1200	RML	JU3544	B	JU3544_B	47	S	S	S	1_S	1	0	0	0	0	SS	2_SS	0	1	0	0	0	lltU	1	0	tttt	1	0	Utll	1	0	SS	2_SS	0	1	0	0	0	S	S	S
Vm	Caenorhabditis	C. elegans	Nice	C Bouleau	N6	12/03/2020	JU1200	RML	JU3544	B	JU3544_B	48	S	S	S	1_S	1	0	0	0	0	SS	2_SS	0	1	0	0	0	lltU	1	0	tttt	1	0	Utll	1	0	SS	2_SS	0	1	0	0	0	S	S	S
Vm	Caenorhabditis	C. elegans	Nice	C Bouleau	N6	12/03/2020	JU1200	RML	JU3544	B	JU3544_B	49	S	S	S	1_S	1	0	0	0	0	S	1_S	1	0	0	0	0	lltU	1	0	tttt	1	0	Utll	1	0	SS	2_SS	0	1	0	0	0	S	S	S
Vm	Caenorhabditis	C. elegans	Nice	C Bouleau	N6	12/03/2020	JU1200	RML	JU3544	B	JU3544_B	50	S	S	S	1_S	1	0	0	0	0	SS	2_SS	0	1	0	0	0	lltU	1	0	tttt	1	0	Utll	1	0	SS	2_SS	0	1	0	0	0	S	S	S
Vm	Caenorhabditis	C. elegans	Nice	C Bouleau	N7	28/05/2020	JU1200	CONTROL	JU1200-A	A	JU1200-A_A	1	S	S	S	1_S	1	0	0	0	0	SS	2_SS	0	1	0	0	0	lltU	1	0	tttt	1	0	Utll	1	0	SS	2_SS	0	1	0	0	0	S	S	S
Vm	Caenorhabditis	C. elegans	Nice	C Bouleau	N7	28/05/2020	JU1200	CONTROL	JU1200-A	A	JU1200-A_A	2	S	S	S	1_S	1	0	0	0	0	SS	2_SS	0	1	0	0	0	lltU	1	0	tttt	1	0	Utll	1	0	SS	2_SS	0	1	0	0	0	S	S	S
Vm	Caenorhabditis	C. elegans	Nice	C Bouleau	N7	28/05/2020	JU1200	CONTROL	JU1200-A	A	JU1200-A_A	3	S	S	S	1_S	1	0	0	0	0	SS	2_SS	0	1	0	0	0	lltU	1	0	tttt	1	0	Utll	1	0	SS	2_SS	0	1	0	0	0	S	S	S
Vm	Caenorhabditis	C. elegans	Nice	C Bouleau	N7	28/05/2020	JU1200	CONTROL	JU1200-A	A	JU1200-A_A	4	S	S	S	1_S	1	0	0	0	0	SS	2_SS	0	1	0	0	0	lltU	1	0	tttt	1	0	Utll	1	0	SS	2_SS	0	1	0	0	0	S	S	S
Vm	Caenorhabditis	C. elegans	Nice	C Bouleau	N7	28/05/2020	JU1200	CONTROL	JU1200-A	A	JU1200-A_A	5	S	S	SS	2_SS	0	1	0	0	0	SS	2_SS	0	1	0	0	0	lltU	1	0	tttt	1	0	Utll	1	0	SS	2_SS	0	1	0	0	0	S	S	S
Vm	Caenorhabditis	C. elegans	Nice	C Bouleau	N7	28/05/2020	JU1200	CONTROL	JU1200-A	A	JU1200-A_A	6	S	S	SS	2_SS	0	1	0	0	0	SS	2_SS	0	1	0	0	0	lltU	1	0	tttt	1	0	Utll	1	0	SS	2_SS	0	1	0	0	0	S	S	S
Vm	Caenorhabditis	C. elegans	Nice	C Bouleau	N7	28/05/2020	JU1200	CONTROL	JU1200-A	A	JU1200-A_A	7	S	S	S	1_S	1	0	0	0	0	SS	2_SS	0	1	0	0	0	lltU	1	0	tttt	1	0	Utll	1	0	SS	2_SS	0	1	0	0	0	S	S	S
Vm	Caenorhabditis	C. elegans	Nice	C Bouleau	N7	28/05/2020	JU1200	CONTROL	JU1200-A	A	JU1200-A_A	8	S	S	S	1_S	1	0	0	0	0	SS	2_SS	0	1	0	0	0	lltU	1	0	tttt	1	0	Utll	1	0	SS	2_SS	0	1	0	0	0	S	S	S
Vm	Caenorhabditis	C. elegans	Nice	C Bouleau	N7	28/05/2020	JU1200	CONTROL	JU1200-A	A	JU1200-A_A	9	S	S	S	1_S	1	0	0	0	0	SS	2_SS	0	1	0	0	0	lltU	1	0	tttt	1	0	Utll	1	0	SS	2_SS	0	1	0	0	0	S	S	S
Vm	Caenorhabditis	C. elegans	Nice	C Bouleau	N7	28/05/2020	JU1200	CONTROL	JU1200-A	A	JU1200-A_A	10	S	S	SS	2_SS	0	1	0	0	0	SS	2_SS	0	1	0	0	0	lltU	1	0	tttt	1	0	Utll	1	0	SS	2_SS	0	1	0	0	0	S	S	S
Vm	Caenorhabditis	C. elegans	Nice	C Bouleau	N7	28/05/2020	JU1200	CONTROL	JU1200-A	A	JU1200-A_A	11	S	S	S	1_S	1	0	0	0	0	SS	2_SS	0	1	0	0	0	lltU	1	0	tttt	1	0	Utll	1	0	SS	2_SS	0	1	0	0	0	S	S	S
Vm	Caenorhabditis	C. elegans	Nice	C Bouleau	N7	28/05/2020	JU1200	CONTROL	JU1200-A	A	JU1200-A_A	12	S	S	SS	2_SS	0	1	0	0	0	SS	2_SS	0	1	0	0	0	lltU	1	0	tttt	1	0	Utll	1	0	SS	2_SS	0	1	0	0	0	S	S	S
Vm	Caenorhabditis	C. elegans	Nice	C Bouleau	N7	28/05/2020	JU1200	CONTROL	JU1200-A	A	JU1200-A_A	13	S	S	SS	2_SS	0	1	0	0	0	SS	2_SS	0	1	0	0	0	lltU	1	0	tttt	1	0	Utll	1	0	SS	2_SS	0	1	0	0	0	S	S	S
Vm	Caenorhabditis	C. elegans	Nice	C Bouleau	N7	28/05/2020	JU1200	CONTROL	JU1200-A	A	JU1200-A_A	14	S	S	SS	2_SS	0	1	0	0	0	SS	2_SS	0	1	0	0	0	lltU	1	0	tttt	1	0	Utll	1	0	SS	2_SS	0	1	0	0	0	S	S	S
Vm	Caenorhabditis	C. elegans	Nice	C Bouleau	N7	28/05/2020	JU1200	CONTROL	JU1200-A	A	JU1200-A_A	15	S	S	S	1_S	1	0	0	0	0	SS	2_SS	0	1	0	0	0	lltU	1	0	tttt	1	0	Utll	1	0	SS	2_SS	0	1	0	0	0	S	S	S
Vm	Caenorhabditis	C. elegans	Nice	C Bouleau	N7	28/05/2020	JU1200	CONTROL	JU1200-A	A	JU1200-A_A	16	S	S	SS	2_SS	0	1	0	0	0	SS	2_SS	0	1	0	0	0	lltU	1	0	tttt	1	0	Utll	1	0	SS	2_SS	0	1	0	0	0	S	S	S
Vm	Caenorhabditis	C. elegans	Nice	C Bouleau	N7	28/05/2020	JU1200	CONTROL	JU1200-A	A	JU1200-A_A	17	S	S	SS	2_SS	0	1	0	0	0	SS	2_SS	0	1	0	0	0	lltU	1	0	tttt	1	0	Utll	1	0	SS	2_SS	0	1	0	0	0	S	S	S
Vm	Caenorhabditis	C. elegans	Nice	C Bouleau	N7	28/05/2020	JU1200	CONTROL	JU1200-A	A	JU1200-A_A	18	S	S	S	1_S	1	0	0	0	0	SS	2_SS	0	1	0	0	0	lltU	1	0	tttt	1	0	Utll	1	0	SS	2_SS	0	1	0	0	0	S	S	S
Vm	Caenorhabditis	C. elegans	Nice	C Bouleau	N7	28/05/2020	JU1200	CONTROL	JU1200-A	A	JU1200-A_A	19	S	S	SS	2_SS	0	1	0	0	0	SS	2_SS	0	1	0	0	0	lltU	1	0	tttt	1	0	Utll	1	0	SS	2_SS	0	1	0	0	0	S	S	S
Vm	Caenorhabditis	C. elegans	Nice	C Bouleau	N7	28/05/2020	JU1200	CONTROL	JU1200-A	A	JU1200-A_A	20	S	S	SS	2_SS	0	1	0	0	0	SS	2_SS	0	1	0	0	0	lltU	1	0	tttt	1	0	Utll	1	0	SS	2_SS	0	1	0	0	0	S	S	S
Vm	Caenorhabditis	C. elegans	Nice	C Bouleau	N7	28/05/2020	JU1200	CONTROL	JU1200-A	A	JU1200-A_A	21	S	S	S	1_S	1	0	0	0	0	SS	2_SS	0	1	0	0	0	lltU	1	0	tttt	1	0	Utll	1	0	SS	2_SS	0	1	0	0	0	S	S	S
Vm	Caenorhabditis	C. elegans	Nice	C Bouleau	N7	28/05/2020	JU1200	CONTROL	JU1200-A	A	JU1200-A_A	22	S	S	S	1_S	1	0	0	0	0	SS	2_SS	0	1	0	0	0	lltU	1	0	tttt	1	0	Utll	1	0	SS	2_SS	0	1	0	0	0	S	S	S
Vm	Caenorhabditis	C. elegans	Nice	C Bouleau	N7	28/05/2020	JU1200	CONTROL	JU1200-A	A	JU1200-A_A	23	S	S	S	1_S	1	0	0	0	0	SS	2_SS	0	1	0	0	0	lltU	1	0	tttt	1	0	Utll	1	0	SS	2_SS	0	1	0	0	0	S	S	S
Vm	Caenorhabditis	C. elegans	Nice	C Bouleau	N7	28/05/2020	JU1200	CONTROL	JU1200-A	A	JU1200-A_A	24	S	S	S	1_S	1	0	0	0	0	SS	2_SS	0	1	0	0	0	lltU	1	0	tttt	1	0	Utll	1	0	SS	2_SS	0	1	0	0	0	S	S	S
Vm	Caenorhabditis	C. elegans	Nice	C Bouleau	N7	28/05/2020	JU1200	CONTROL	JU1200-A	A	JU1200-A_A	25	S	S	S	1_S	1	0	0	0	0	SS	2_SS	0	1	0	0	0	lltU	1	0	tttt	1	0	Utll	1	0	SS	2_SS	0	1	0	0	0	S	S	S
Vm	Caenorhabditis	C. elegans	Nice	C Bouleau	N7	28/05/2020	JU1200	CONTROL	JU1200-A	A	JU1200-A_A	26	S	S	S	1_S	1	0	0	0	0	SS	2_SS	0	1	0	0	0	lltU	1	0	tttt	1	0	Utll	1	0	SS	2_SS	0	1	0	0	0	S	S	S
Vm	Caenorhabditis	C. elegans	Nice	C Bouleau	N7	28/05/2020	JU1200	CONTROL	JU1200-A	A	JU1200-A_A	27	S	S	S	1_S	1	0	0	0	0	SS	2_SS	0	1	0	0	0	lltU	1	0	tttt	1	0	Utll	1	0	SS	2_SS	0	1	0	0	0	S	S	S
Vm	Caenorhabditis	C. elegans	Nice	C Bouleau	N7	28/05/2020	JU1200	CONTROL	JU1200-A	A	JU1200-A_A	28	S	S	S	1_S	1	0	0	0	0	SS	2_SS	0	1	0	0	0	lltU	1	0	tttt	1	0	Utll	1	0	SS	2_SS	0	1	0	0	0	S	S	S
Vm	Caenorhabditis	C. elegans	Nice	C Bouleau	N7	28/05/2020	JU1200	CONTROL	JU1200-A	A	JU1200-A_A	29	S	S	S	1_S	1	0	0	0	0	SS	2_SS	0	1	0	0	0	lltU	1	0	tttt	1	0	Utll	1	0	SS	2_SS	0	1	0	0	0	S	S	S
Vm	Caenorhabditis	C. elegans	Nice	C Bouleau	N7	28/05/2020	JU1200	CONTROL	JU1200-A	A	JU1200-A_A	30	S	S	S	1_S	1	0	0	0	0	SS	2_SS	0	1	0	0	0	lltU	1	0	tttt	1	0	Utll	1	0	SS	2_SS	0	1	0	0	0	S	S	S
Vm	Caenorhabditis	C. elegans	Nice	C Bouleau	N7	28/05/2020	JU1200	CONTROL	JU1200-A	A	JU1200-A_A	31	S	S	S	1_S	1	0	0	0	0	SS	2_SS	0	1	0	0	0	lltU	1	0	tttt	1	0	Utll	1	0	SS	2_SS	0	1	0	0	0	S	S	S
Vm	Caenorhabditis	C. elegans	Nice	C Bouleau	N7	28/05/2020	JU1200	CONTROL	JU1200-A	A	JU1200-A_A	32	S	S	S	1_S	1	0	0	0	0	SS	2_SS	0	1	0	0	0	lltU	1	0	tttt	1	0	Utll	1	0	SS	2_SS	0	1	0	0	0	S	S	S
Vm	Caenorhabditis	C. elegans	Nice	C Bouleau	N7	28/05/2020	JU1200	CONTROL	JU1200-A	A	JU1200-A_A	33	S	S	SS	2_SS	0	1	0	0	0	SS	2_SS	0	1	0	0	0	lltU	1	0	tttt	1	0	Utll	1	0	SS	2_SS	0	1	0	0	0	S	S	S
Vm	Caenorhabditis	C. elegans	Nice	C Bouleau	N7	28/05/2020	JU1200	CONTROL	JU1200-A	A	JU1200-A_A	34	S	S	SS	2_SS	0	1	0	0	0	SS	2_SS	0	1	0	0	0	lltU	1	0	tttt	1	0	Utll	1	0	SS	2_SS	0	1	0	0	0	S	S	S
Vm	Caenorhabditis	C. elegans	Nice	C Bouleau	N7	28/05/2020	JU1200	CONTROL	JU1200-A	A	JU1200-A_A	35	S	S	S	1_S	1	0	0	0	0	SS	2_SS	0	1	0	0	0	lltU	1	0	tttt	1	0	Utll	1	0	SS	2_SS	0	1	0	0	0	S	S	S
Vm	Caenorhabditis	C. elegans	Nice	C Bouleau	N7	28/05/2020	JU1200	CONTROL	JU1200-A	A	JU1200-A_A	36	S	S	SS	2_SS	0	1	0	0	0	SS	2_SS	0	1	0	0	0	lltU	1	0	tttt	1	0	Utll	1	0	SS	2_SS	0	1	0	0	0	S	S	S
Vm	Caenorhabditis	C. elegans	Nice	C Bouleau	N7	28/05/2020	JU1200	CONTROL	JU1200-A	A	JU1200-A_A	37	S	S	S	1_S	1	0	0	0	0	SS	2_SS	0	1	0	0	0	lltU	1	0	tttt	1	0	Utll	1	0	SS	2_SS	0	1	0	0	0	S	S	S
Vm	Caenorhabditis	C. elegans	Nice	C Bouleau	N7	28/05/2020	JU1200	CONTROL	JU1200-A	A	JU1200-A_A	38	S	S	S	1_S	1	0	0	0	0	SS	2_SS	0	1	0	0	0	lltU	1	0	tttt	1	0	Utll	1	0	SS	2_SS	0	1	0	0	0	S	S	S
Vm	Caenorhabditis	C. elegans	Nice	C Bouleau	N7	28/05/2020	JU1200	CONTROL	JU1200-A	A	JU1200-A_A	39	S	S	S	1_S	1	0	0	0	0	SS	2_SS	0	1	0	0	0	lltU	1	0	tttt	1	0	Utll	1	0	SS	2_SS	0	1	0	0	0	S	S	S
Vm	Caenorhabditis	C. elegans	Nice	C Bouleau	N7	28/05/2020	JU1200	CONTROL	JU1200-A	A	JU1200-A_A	40	S	S	SS	2_SS	0	1	0	0	0	SS	2_SS	0	1	0	0	0	lltU	1	0	tttt	1	0	Utll	1	0	SS	2_SS	0	1	0	0	0	S	S	S
Vm	Caenorhabditis	C. elegans	Nice	C Bouleau	N7	28/05/2020	JU1200	CONTROL	JU1200-A	A	JU1200-A_A	41	S	S	S	1_S	1	0	0	0	0	SS	2_SS	0	1	0	0	0	lltU	1	0	tttt	1	0	Utll	1	0	SS	2_SS	0	1	0	0	0	S	S	S
Vm	Caenorhabditis	C. elegans	Nice	C Bouleau	N7	28/05/2020	JU1200	CONTROL	JU1200-A	A	JU1200-A_A	42	S	S	S	1_S	1	0	0	0	0	SS	2_SS	0	1	0	0	0	lltU	1	0	tttt	1	0	Utll	1	0	SS	2_SS	0	1	0	0	0	S	S	S
Vm	Caenorhabditis	C. elegans	Nice	C Bouleau	N7	28/05/2020	JU1200	CONTROL	JU1200-A	A	JU1200-A_A	43	S	S	S	1_S	1	0	0	0	0	SS	2_SS	0	1	0	0	0	lltU	1	0	tttt	1	0	Utll	1	0	SS	2_SS	0	1	0	0	0	S	S	S
Vm	Caenorhabditis	C. elegans	Nice	C Bouleau	N7	28/05/2020	JU1200	CONTROL	JU1200-A	A	JU1200-A_A	44	S	S	SS	2_SS	0	1	0	0	0	SS	2_SS	0	1	0	0	0	lltU	1	0	tttt	1	0	Utll	1	0	SS	2_SS	0	1	0	0	0	S	S	S
Vm	Caenorhabditis	C. elegans	Nice	C Bouleau	N7	28/05/2020	JU1200	CONTROL	JU1200-A	A	JU1200-A_A	45	S	S	S	1_S	1	0	0	0	0	SS	2_SS	0	1	0	0	0	lltU	1	0	tttt	1	0	Utll	1	0	SS	2_SS	0	1	0	0	0	S	S	S
Vm	Caenorhabditis	C. elegans	Nice	C Bouleau	N7	28/05/2020	JU1200	CONTROL	JU1200-A	A	JU1200-A_A	46	S	S	S	1_S	1	0	0	0	0	SS	2_SS	0	1	0	0	0	lltU	1	0	tttt	1	0	Utll	1	0	SS	2_SS	0	1	0	0	0	S	S	S
Vm	Caenorhabditis	C. elegans	Nice	C Bouleau	N7	28/05/2020	JU1200	CONTROL	JU1200-A	A	JU1200-A_A	47	S	S	S	1_S	1	0	0	0	0	SS	2_SS	0	1	0	0	0	lltU	1	0	tttt	1	0	Utll	1	0	SS	2_SS	0	1	0	0	0	S	S	S
Vm	Caenorhabditis	C. elegans	Nice	C Bouleau	N7	28/05/2020	JU1200	CONTROL	JU1200-A	A	JU1200-A_A	48	S	S	S	1_S	1	0	0	0	0	SS	2_SS	0	1	0	0	0	lltU	1	0	tttt	1	0	Utll	1	0	SS	2_SS	0	1	0	0	0	S	S	S
Vm	Caenorhabditis	C. elegans	Nice	C Bouleau	N7	28/05/2020	JU1200	CONTROL	JU1200-A	A	JU1200-A_A	49	S	S	S	1_S	1	0	0	0	0	SS	2_SS	0	1	0	0	0	lltU	1	0	tttt	1	0	Utll	1	0	SS	2_SS	0	1	0	0	0	S	S	S
Vm	Caenorhabditis	C. elegans	Nice	C Bouleau	N7	28/05/2020	JU1200	CONTROL	JU1200-A	A	JU1200-A_A	50	S	S	S	1_S	1	0	0	0	0	SS	2_SS	0	1	0	0	0	lltU	1	0	tttt	1	0	Utll	1	0	SS	2_SS	0	1	0	0	0	S	S	S
Vm	Caenorhabditis	C. elegans	Nice	C Bouleau	N7	03/06/2020	JU1200	CONTROL	JU1200-A	B	JU1200-A_B	1	S	S	S	1_S	1	0	0	0	0	SS	2_SS	0	1	0	0	0	lltU	1	0	tttt	1	0	Utll	1	0	SS	2_SS	0	1	0	0	0	S	S	S
Vm	Caenorhabditis	C. elegans	Nice	C Bouleau	N7	03/06/2020	JU1200	CONTROL	JU1200-A	B	JU1200-A_B	2	S	S	S	1_S	1	0	0	0	0	SS	2_SS	0	1	0	0	0	lltU	1	0	tttt	1	0	Utll	1	0	SS	2_SS	0	1	0	0	0	S	S	S
Vm	Caenorhabditis	C. elegans	Nice	C Bouleau	N7	03/06/2020	JU1200	CONTROL	JU1200-A	B	JU1200-A_B	3	S	S	S	1_S	1	0	0	0	0	S	1_S	1	0	0	0	0	lltU	1	0	tttt	1	0	Utll	1	0	SS	2_SS	0	1	0	0	0	S	S	S
Vm	Caenorhabditis	C. elegans	Nice	C Bouleau	N7	03/06/2020	JU1200	CONTROL	JU1200-A	B	JU1200-A_B	4	S	S	SS	2_SS	0	1	0	0	0	SS	2_SS	0	1	0	0	0	lltU	1	0	tttt	1	0	Utll	1	0	SS	2_SS	0	1	0	0	0	S	S	S
Vm	Caenorhabditis	C. elegans	Nice	C Bouleau	N7	03/06/2020	JU1200	CONTROL	JU1200-A	B	JU1200-A_B	5	S	S	SS	2_SS	0	1	0	0	0	SS	2_SS	0	1	0	0	0	lltU	1	0	tttt	1	0	Utll	1	0	SS	2_SS	0	1	0	0	0	S	S	S
Vm	Caenorhabditis	C. elegans	Nice	C Bouleau	N7	03/06/2020	JU1200	CONTROL	JU1200-A	B	JU1200-A_B	6	S	S	SS	2_SS	0	1	0	0	0	SS	2_SS	0	1	0	0	0	lltU	1	0	tttt	1	0	Utll	1	0	SS	2_SS	0	1	0	0	0	S	S	S
Vm	Caenorhabditis	C. elegans	Nice	C Bouleau	N7	03/06/2020	JU1200	CONTROL	JU1200-A	B	JU1200-A_B	7	S	S	S	1_S	1	0	0	0	0	SS	2_SS	0	1	0	0	0	lltU	1	0	tttt	1	0	Utll	1	0	SS	2_SS	0	1	0	0	0	S	S	S
Vm	Caenorhabditis	C. elegans	Nice	C Bouleau	N7	03/06/2020	JU1200	CONTROL	JU1200-A	B	JU1200-A_B	8	S	S	S	1_S	1	0	0	0	0	SS	2_SS	0	1	0	0	0	lltU	1	0	tttt	1	0	Utll	1	0	SS	2_SS	0	1	0	0	0	S	S	S
Vm	Caenorhabditis	C. elegans	Nice	C Bouleau	N7	03/06/2020	JU1200	CONTROL	JU1200-A	B	JU1200-A_B	9	S	S	S	1_S	1	0	0	0	0	SS	2_SS	0	1	0	0	0	lltU	1	0	tttt	1	0	Utll	1	0	SS	2_SS	0	1	0	0	0	S	S	S
Vm	Caenorhabditis	C. elegans	Nice	C Bouleau	N7	03/06/2020	JU1200	CONTROL	JU1200-A	B	JU1200-A_B	10	S	S	SS	2_SS	0	1	0	0	0	SS	2_SS	0	1	0	0	0	lltU	1	0	tttt	1	0	Utll	1	0	SS	2_SS	0	1	0	0	0	S	S	S
Vm	Caenorhabditis	C. elegans	Nice	C Bouleau	N7	03/06/2020	JU1200	CONTROL	JU1200-A	B	JU1200-A_B	11	S	S	S	1_S	1	0	0	0	0	SS	2_SS	0	1	0	0	0	lltU	1	0	tttt	1	0	Utll	1	0	SS	2_SS	0	1	0	0	0	S	S	S
Vm	Caenorhabditis	C. elegans	Nice	C Bouleau	N7	03/06/2020	JU1200	CONTROL	JU1200-A	B	JU1200-A_B	12	S	S	S	1_S	1	0	0	0	0	SS	2_SS	0	1	0	0	0	lltU	1	0	tttt	1	0	Utll	1	0	SS	2_SS	0	1	0	0	0	S	S	S
Vm	Caenorhabditis	C. elegans	Nice	C Bouleau	N7	03/06/2020	JU1200	CONTROL	JU1200-A	B	JU1200-A_B	13	S	S	S	1_S	1	0	0	0	0	SS	2_SS	0	1	0	0	0	lltU	1	0	tttt	1	0	Utll	1	0	SS	2_SS	0	1	0	0	0	S	S	S
Vm	Caenorhabditis	C. elegans	Nice	C Bouleau	N7	03/06/2020	JU1200	CONTROL	JU1200-A	B	JU1200-A_B	14	S	S	SS	2_SS	0	1	0	0	0	SS	2_SS	0	1	0	0	0	lltU	1	0	tttt	1	0	Utll	1	0	SS	2_SS	0	1	0	0	0	S	S	S
Vm	Caenorhabditis	C. elegans	Nice	C Bouleau	N7	03/06/2020	JU1200	CONTROL	JU1200-A	B	JU1200-A_B	15	S	S	SS	2_SS	0	1	0	0	0	SS	2_SS	0	1	0	0	0	lltU	1	0	tttt	1	0	Utll	1	0	SS	2_SS	0	1	0	0	0	S	S	S
Vm	Caenorhabditis	C. elegans	Nice	C Bouleau	N7	03/06/2020	JU1200	CONTROL	JU1200-A	B	JU1200-A_B	16	S	S	S	1_S	1	0	0	0	0	SS	2_SS	0	1	0	0	0	lltU	1	0	tttt	1	0	Utll	1	0	SS	2_SS	0	1	0	0	0	S	S	S
Vm	Caenorhabditis	C. elegans	Nice	C Bouleau	N7	03/06/2020	JU1200	CONTROL	JU1200-A	B	JU1200-A_B	17	S	S	S	1_S	1	0	0	0	0	SS	2_SS	0	1	0	0	0	lltU	1	0	tttt	1	0	Utll	1	0	SS	2_SS	0	1	0	0	0	S	S	S
Vm	Caenorhabditis	C. elegans	Nice	C Bouleau	N7	03/06/2020	JU1200	CONTROL	JU1200-A	B	JU1200-A_B	18	S	S	S	1_S	1	0	0	0	0	SS	2_SS	0	1	0	0	0	lltU	1	0	tttt	1	0	Utll	1	0	SS	2_SS	0	1	0	0	0	S	S	S
Vm	Caenorhabditis	C. elegans	Nice	C Bouleau	N7	03/06/2020	JU1200	CONTROL	JU1200-A	B	JU1200-A_B	19	S	S	S	1_S	1	0	0	0	0	SS	2_SS	0	1	0	0	0	lltU	1	0	tttt	1	0	Utll	1	0	SS	2_SS	0	1	0	0	0	S	S	S
Vm	Caenorhabditis	C. elegans	Nice	C Bouleau	N7	03/06/2020	JU1200	CONTROL	JU1200-A	B	JU1200-A_B	20	S	S	SS	2_SS	0	1	0	0	0	SS	2_SS	0	1	0	0	0	lltU	1	0	tttt	1	0	Utll	1	0	SS	2_SS	0	1	0	0	0	S	S	S
Vm	Caenorhabditis	C. elegans	Nice	C Bouleau	N7	03/06/2020	JU1200	CONTROL	JU1200-A	B	JU1200-A_B	21	S	S	S	1_S	1	0	0	0	0	SS	2_SS	0	1	0	0	0	lltU	1	0	tttt	1	0	Utll	1	0	SS	2_SS	0	1	0	0	0	S	S	S
Vm	Caenorhabditis	C. elegans	Nice	C Bouleau	N7	03/06/2020	JU1200	CONTROL	JU1200-A	B	JU1200-A_B	22	S	S	S	1_S	1	0	0	0	0	SS	2_SS	0	1	0	0	0	lltU	1	0	tttt	1	0	Utll	1	0	SS	2_SS	0	1	0	0	0	S	S	S
Vm	Caenorhabditis	C. elegans	Nice	C Bouleau	N7	03/06/2020	JU1200	CONTROL	JU1200-A	B	JU1200-A_B	23	S	S	S	1_S	1	0	0	0	0	SS	2_SS	0	1	0	0	0	lltU	1	0	tttt	1	0	Utll	1	0	SS	2_SS	0	1	0	0	0	S	S	S
Vm	Caenorhabditis	C. elegans	Nice	C Bouleau	N7	03/06/2020	JU1200	CONTROL	JU1200-A	B	JU1200-A_B	24	S	S	S	1_S	1	0	0	0	0	SS	2_SS	0	1	0	0	0	lltU	1	0	tttt	1	0	Utll	1	0	SS	2_SS	0	1	0	0	0	S	S	S
Vm	Caenorhabditis	C. elegans	Nice	C Bouleau	N7	03/06/2020	JU1200	CONTROL	JU1200-A	B	JU1200-A_B	25	S	S	S	1_S	1	0	0	0	0	SS	2_SS	0	1	0	0	0	lltU	1	0	tttt	1	0	Utll	1	0	SS	2_SS	0	1	0	0	0	S	S	S
Vm	Caenorhabditis	C. elegans	Nice	C Bouleau	N7	03/06/2020	JU1200	CONTROL	JU1200-A	B	JU1200-A_B	26	S	S	S	1_S	1	0	0	0	0	SS	2_SS	0	1	0	0	0	lltU	1	0	tttt	1	0	Utll	1	0	SS	2_SS	0	1	0	0	0	S	S	S
Vm	Caenorhabditis	C. elegans	Nice	C Bouleau	N7	03/06/2020	JU1200	CONTROL	JU1200-A	B	JU1200-A_B	27	S	S	S	1_S	1	0	0	0	0	SS	2_SS	0	1	0	0	0	lltU	1	0	tttt	1	0	Utll	1	0	SS	2_SS	0	1	0	0	0	S	S	S
Vm	Caenorhabditis	C. elegans	Nice	C Bouleau	N7	03/06/2020	JU1200	CONTROL	JU1200-A	B	JU1200-A_B	28	S	S	S	1_S	1	0	0	0	0	SS	2_SS	0	1	0	0	0	lltU	1	0	tttt	1	0	Utll	1	0	SS	2_SS	0	1	0	0	0	S	S	S
Vm	Caenorhabditis	C. elegans	Nice	C Bouleau	N7	03/06/2020	JU1200	CONTROL	JU1200-A	B	JU1200-A_B	29	S	S	S	1_S	1	0	0	0	0	S	1_S	1	0	0	0	0	lltU	1	0	tttt	1	0	Utll	1	0	SS	2_SS	0	1	0	0	0	S	S	S
Vm	Caenorhabditis	C. elegans	Nice	C Bouleau	N7	03/06/2020	JU1200	CONTROL	JU1200-A	B	JU1200-A_B	30	S	S	S	1_S	1	0	0	0	0	SS	2_SS	0	1	0	0	0	lltU	1	0	tttt	1	0	Utll	1	0	SS	2_SS	0	1	0	0	0	S	S	S
Vm	Caenorhabditis	C. elegans	Nice	C Bouleau	N7	03/06/2020	JU1200	CONTROL	JU1200-A	B	JU1200-A_B	31	S	S	S	1_S	1	0	0	0	0	SS	2_SS	0	1	0	0	0	lltU	1	0	tttt	1	0	Utll	1	0	SS	2_SS	0	1	0	0	0	S	S	S
Vm	Caenorhabditis	C. elegans	Nice	C Bouleau	N7	03/06/2020	JU1200	CONTROL	JU1200-A	B	JU1200-A_B	32	S	S	S	1_S	1	0	0	0	0	SS	2_SS	0	1	0	0	0	lltU	1	0	tttt	1	0	Utll	1	0	SS	2_SS	0	1	0	0	0	S	S	S
Vm	Caenorhabditis	C. elegans	Nice	C Bouleau	N7	03/06/2020	JU1200	CONTROL	JU1200-A	B	JU1200-A_B	33	S	S	S	1_S	1	0	0	0	0	SS	2_SS	0	1	0	0	0	lltU	1	0	tttt	1	0	Utll	1	0	SS	2_SS	0	1	0	0	0	S	S	S
Vm	Caenorhabditis	C. elegans	Nice	C Bouleau	N7	03/06/2020	JU1200	CONTROL	JU1200-A	B	JU1200-A_B	34	S	S	S	1_S	1	0	0	0	0	SS	2_SS	0	1	0	0	0	lltU	1	0	tttt	1	0	Utll	1	0	SS	2_SS	0	1	0	0	0	S	S	S
Vm	Caenorhabditis	C. elegans	Nice	C Bouleau	N7	03/06/2020	JU1200	CONTROL	JU1200-A	B	JU1200-A_B	35	S	S	SS	2_SS	0	1	0	0	0	SS	2_SS	0	1	0	0	0	lltU	1	0	tttt	1	0	Utll	1	0	SS	2_SS	0	1	0	0	0	S	S	S
Vm	Caenorhabditis	C. elegans	Nice	C Bouleau	N7	03/06/2020	JU1200	CONTROL	JU1200-A	B	JU1200-A_B	36	S	S	SS	2_SS	0	1	0	0	0	SS	2_SS	0	1	0	0	0	lltU	1	0	tttt	1	0	Utll	1	0	SS	2_SS	0	1	0	0	0	S	S	S
Vm	Caenorhabditis	C. elegans	Nice	C Bouleau	N7	03/06/2020	JU1200	CONTROL	JU1200-A	B	JU1200-A_B	37	S	S	S	1_S	1	0	0	0	0	SS	2_SS	0	1	0	0	0	lltU	1	0	tttt	1	0	Utll	1	0	SS	2_SS	0	1	0	0	0	S	S	S
Vm	Caenorhabditis	C. elegans	Nice	C Bouleau	N7	03/06/2020	JU1200	CONTROL	JU1200-A	B	JU1200-A_B	38	S	S	S	1_S	1	0	0	0	0	SS	2_SS	0	1	0	0	0	lltU	1	0	tttt	1	0	Utll	1	0	SS	2_SS	0	1	0	0	0	S	S	S
Vm	Caenorhabditis	C. elegans	Nice	C Bouleau	N7	03/06/2020	JU1200	CONTROL	JU1200-A	B	JU1200-A_B	39	S	S	S	1_S	1	0	0	0	0	SS	2_SS	0	1	0	0	0	lltU	1	0	tttt	1	0	Utll	1	0	SS	2_SS	0	1	0	0	0	S	S	S
Vm	Caenorhabditis	C. elegans	Nice	C Bouleau	N7	03/06/2020	JU1200	CONTROL	JU1200-A	B	JU1200-A_B	40	S	S	S	1_S	1	0	0	0	0	SS	2_SS	0	1	0	0	0	lltU	1	0	tttt	1	0	Utll	1	0	SS	2_SS	0	1	0	0	0	S	S	S
Vm	Caenorhabditis	C. elegans	Nice	C Bouleau	N7	03/06/2020	JU1200	CONTROL	JU1200-A	B	JU1200-A_B	41	S	S	S	1_S	1	0	0	0	0	SS	2_SS	0	1	0	0	0	lltU	1	0	tttt	1	0	Utll	1	0	SS	2_SS	0	1	0	0	0	S	S	S
Vm	Caenorhabditis	C. elegans	Nice	C Bouleau	N7	03/06/2020	JU1200	CONTROL	JU1200-A	B	JU1200-A_B	42	S	S	S	1_S	1	0	0	0	0	SS	2_SS	0	1	0	0	0	lltU	1	0	tttt	1	0	Utll	1	0	SS	2_SS	0	1	0	0	0	S	S	S
Vm	Caenorhabditis	C. elegans	Nice	C Bouleau	N7	03/06/2020	JU1200	CONTROL	JU1200-A	B	JU1200-A_B	43	S	S	SS	2_SS	0	1	0	0	0	SS	2_SS	0	1	0	0	0	lltU	1	0	tttt	1	0	Utll	1	0	SS	2_SS	0	1	0	0	0	S	S	S
Vm	Caenorhabditis	C. elegans	Nice	C Bouleau	N7	03/06/2020	JU1200	CONTROL	JU1200-A	B	JU1200-A_B	44	S	S	S	1_S	1	0	0	0	0	SS	2_SS	0	1	0	0	0	lltU	1	0	tttt	1	0	Utll	1	0	SS	2_SS	0	1	0	0	0	S	S	S
Vm	Caenorhabditis	C. elegans	Nice	C Bouleau	N7	03/06/2020	JU1200	CONTROL	JU1200-A	B	JU1200-A_B	45	S	S	SS	2_SS	0	1	0	0	0	SS	2_SS	0	1	0	0	0	lltU	1	0	tttt	1	0	Utll	1	0	SS	2_SS	0	1	0	0	0	S	S	S
Vm	Caenorhabditis	C. elegans	Nice	C Bouleau	N7	03/06/2020	JU1200	CONTROL	JU1200-A	B	JU1200-A_B	46	S	S	S	1_S	1	0	0	0	0	SS	2_SS	0	1	0	0	0	lltU	1	0	tttt	1	0	Utll	1	0	SS	2_SS	0	1	0	0	0	S	S	S
Vm	Caenorhabditis	C. elegans	Nice	C Bouleau	N7	03/06/2020	JU1200	CONTROL	JU1200-A	B	JU1200-A_B	47	S	S	S	1_S	1	0	0	0	0	SS	2_SS	0	1	0	0	0	lltU	1	0	tttt	1	0	Utll	1	0	SS	2_SS	0	1	0	0	0	S	S	S
Vm	Caenorhabditis	C. elegans	Nice	C Bouleau	N7	03/06/2020	JU1200	CONTROL	JU1200-A	B	JU1200-A_B	48	S	S	SS	2_SS	0	1	0	0	0	SS	2_SS	0	1	0	0	0	lltU	1	0	tttt	1	0	Utll	1	0	SS	2_SS	0	1	0	0	0	S	S	S
Vm	Caenorhabditis	C. elegans	Nice	C Bouleau	N7	03/06/2020	JU1200	CONTROL	JU1200-A	B	JU1200-A_B	49	S	S	SS	2_SS	0	1	0	0	0	SS	2_SS	0	1	0	0	0	lltU	1	0	tttt	1	0	Utll	1	0	SS	2_SS	0	1	0	0	0	S	S	S
Vm	Caenorhabditis	C. elegans	Nice	C Bouleau	N7	03/06/2020	JU1200	CONTROL	JU1200-A	B	JU1200-A_B	50	S	S	S	1_S	1	0	0	0	0	SS	2_SS	0	1	0	0	0	lltU	1	0	tttt	1	0	Utll	1	0	SS	2_SS	0	1	0	0	0	S	S	S
Vm	Caenorhabditis	C. elegans	Nice	C Bouleau	N7	28/05/2020	JU1200	CONTROL	JU1200-B	A	JU1200-B_A	1	S	S	SS	2_SS	0	1	0	0	0	SS	2_SS	0	1	0	0	0	lltU	1	0	tttt	1	0	Utll	1	0	SS	2_SS	0	1	0	0	0	S	S	S
Vm	Caenorhabditis	C. elegans	Nice	C Bouleau	N7	28/05/2020	JU1200	CONTROL	JU1200-B	A	JU1200-B_A	2	S	S	SS	2_SS	0	1	0	0	0	SS	2_SS	0	1	0	0	0	lltU	1	0	tttt	1	0	Utll	1	0	SS	2_SS	0	1	0	0	0	S	S	S
Vm	Caenorhabditis	C. elegans	Nice	C Bouleau	N7	28/05/2020	JU1200	CONTROL	JU1200-B	A	JU1200-B_A	3	S	S	SS	2_SS	0	1	0	0	0	SS	2_SS	0	1	0	0	0	lltU	1	0	tttt	1	0	Utll	1	0	SS	2_SS	0	1	0	0	0	S	S	S
Vm	Caenorhabditis	C. elegans	Nice	C Bouleau	N7	28/05/2020	JU1200	CONTROL	JU1200-B	A	JU1200-B_A	4	S	S	S	1_S	1	0	0	0	0	SS	2_SS	0	1	0	0	0	lltU	1	0	tttt	1	0	Utll	1	0	SS	2_SS	0	1	0	0	0	S	S	S
Vm	Caenorhabditis	C. elegans	Nice	C Bouleau	N7	28/05/2020	JU1200	CONTROL	JU1200-B	A	JU1200-B_A	5	S	S	S	1_S	1	0	0	0	0	SS	2_SS	0	1	0	0	0	lltU	1	0	tttt	1	0	Utll	1	0	SS	2_SS	0	1	0	0	0	S	S	S
Vm	Caenorhabditis	C. elegans	Nice	C Bouleau	N7	28/05/2020	JU1200	CONTROL	JU1200-B	A	JU1200-B_A	6	S	S	S	1_S	1	0	0	0	0	SS	2_SS	0	1	0	0	0	lltU	1	0	tttt	1	0	Utll	1	0	SS	2_SS	0	1	0	0	0	S	S	S
Vm	Caenorhabditis	C. elegans	Nice	C Bouleau	N7	28/05/2020	JU1200	CONTROL	JU1200-B	A	JU1200-B_A	7	S	S	S	1_S	1	0	0	0	0	SS	2_SS	0	1	0	0	0	lltU	1	0	tttt	1	0	Utll	1	0	SS	2_SS	0	1	0	0	0	S	S	S
Vm	Caenorhabditis	C. elegans	Nice	C Bouleau	N7	28/05/2020	JU1200	CONTROL	JU1200-B	A	JU1200-B_A	8	S	S	S	1_S	1	0	0	0	0	SS	2_SS	0	1	0	0	0	lltU	1	0	tttt	1	0	Utll	1	0	SS	2_SS	0	1	0	0	0	S	S	S
Vm	Caenorhabditis	C. elegans	Nice	C Bouleau	N7	28/05/2020	JU1200	CONTROL	JU1200-B	A	JU1200-B_A	9	S	S	S	1_S	1	0	0	0	0	SS	2_SS	0	1	0	0	0	lltU	1	0	tttt	1	0	Utll	1	0	SS	2_SS	0	1	0	0	0	S	S	S
Vm	Caenorhabditis	C. elegans	Nice	C Bouleau	N7	28/05/2020	JU1200	CONTROL	JU1200-B	A	JU1200-B_A	10	S	S	S	1_S	1	0	0	0	0	SS	2_SS	0	1	0	0	0	lltU	1	0	tttt	1	0	Utll	1	0	SS	2_SS	0	1	0	0	0	S	S	S
Vm	Caenorhabditis	C. elegans	Nice	C Bouleau	N7	28/05/2020	JU1200	CONTROL	JU1200-B	A	JU1200-B_A	11	S	S	S	1_S	1	0	0	0	0	SS	2_SS	0	1	0	0	0	lltU	1	0	tttt	1	0	Utll	1	0	SS	2_SS	0	1	0	0	0	S	S	S
Vm	Caenorhabditis	C. elegans	Nice	C Bouleau	N7	28/05/2020	JU1200	CONTROL	JU1200-B	A	JU1200-B_A	12	S	S	S	1_S	1	0	0	0	0	SS	2_SS	0	1	0	0	0	lltU	1	0	tttt	1	0	Utll	1	0	SS	2_SS	0	1	0	0	0	S	S	S
Vm	Caenorhabditis	C. elegans	Nice	C Bouleau	N7	28/05/2020	JU1200	CONTROL	JU1200-B	A	JU1200-B_A	13	S	S	SS	2_SS	0	1	0	0	0	SS	2_SS	0	1	0	0	0	lltU	1	0	tttt	1	0	Utll	1	0	SS	2_SS	0	1	0	0	0	S	S	S
Vm	Caenorhabditis	C. elegans	Nice	C Bouleau	N7	28/05/2020	JU1200	CONTROL	JU1200-B	A	JU1200-B_A	14	S	S	S	1_S	1	0	0	0	0	SS	2_SS	0	1	0	0	0	lltU	1	0	tttt	1	0	Utll	1	0	SS	2_SS	0	1	0	0	0	S	S	S
Vm	Caenorhabditis	C. elegans	Nice	C Bouleau	N7	28/05/2020	JU1200	CONTROL	JU1200-B	A	JU1200-B_A	15	S	S	SS	2_SS	0	1	0	0	0	SS	2_SS	0	1	0	0	0	lltU	1	0	tttt	1	0	Utll	1	0	SS	2_SS	0	1	0	0	0	S	S	S
Vm	Caenorhabditis	C. elegans	Nice	C Bouleau	N7	28/05/2020	JU1200	CONTROL	JU1200-B	A	JU1200-B_A	16	S	S	S	1_S	1	0	0	0	0	SS	2_SS	0	1	0	0	0	lltU	1	0	tttt	1	0	Utll	1	0	SS	2_SS	0	1	0	0	0	S	S	S
Vm	Caenorhabditis	C. elegans	Nice	C Bouleau	N7	28/05/2020	JU1200	CONTROL	JU1200-B	A	JU1200-B_A	17	S	S	S	1_S	1	0	0	0	0	SS	2_SS	0	1	0	0	0	lltU	1	0	tttt	1	0	Utll	1	0	SS	2_SS	0	1	0	0	0	S	S	S
Vm	Caenorhabditis	C. elegans	Nice	C Bouleau	N7	28/05/2020	JU1200	CONTROL	JU1200-B	A	JU1200-B_A	18	S	S	S	1_S	1	0	0	0	0	SS	2_SS	0	1	0	0	0	lltU	1	0	tttt	1	0	Utll	1	0	SS	2_SS	0	1	0	0	0	S	S	S
Vm	Caenorhabditis	C. elegans	Nice	C Bouleau	N7	28/05/2020	JU1200	CONTROL	JU1200-B	A	JU1200-B_A	19	S	S	S	1_S	1	0	0	0	0	SS	2_SS	0	1	0	0	0	lltU	1	0	tttt	1	0	Utll	1	0	SS	2_SS	0	1	0	0	0	S	S	S
Vm	Caenorhabditis	C. elegans	Nice	C Bouleau	N7	28/05/2020	JU1200	CONTROL	JU1200-B	A	JU1200-B_A	20	S	S	SS	2_SS	0	1	0	0	0	SS	2_SS	0	1	0	0	0	lltU	1	0	tttt	1	0	Utll	1	0	SS	2_SS	0	1	0	0	0	S	S	S
Vm	Caenorhabditis	C. elegans	Nice	C Bouleau	N7	28/05/2020	JU1200	CONTROL	JU1200-B	A	JU1200-B_A	21	S	S	SS	2_SS	0	1	0	0	0	SS	2_SS	0	1	0	0	0	lltU	1	0	tttt	1	0	Utll	1	0	SS	2_SS	0	1	0	0	0	S	S	S
Vm	Caenorhabditis	C. elegans	Nice	C Bouleau	N7	28/05/2020	JU1200	CONTROL	JU1200-B	A	JU1200-B_A	22	S	S	S	1_S	1	0	0	0	0	SS	2_SS	0	1	0	0	0	lltU	1	0	tttt	1	0	Utll	1	0	SS	2_SS	0	1	0	0	0	S	S	S
Vm	Caenorhabditis	C. elegans	Nice	C Bouleau	N7	28/05/2020	JU1200	CONTROL	JU1200-B	A	JU1200-B_A	23	S	S	S	1_S	1	0	0	0	0	SS	2_SS	0	1	0	0	0	lltU	1	0	tttt	1	0	Utll	1	0	SS	2_SS	0	1	0	0	0	S	S	S
Vm	Caenorhabditis	C. elegans	Nice	C Bouleau	N7	28/05/2020	JU1200	CONTROL	JU1200-B	A	JU1200-B_A	24	S	S	S	1_S	1	0	0	0	0	SS	2_SS	0	1	0	0	0	lltU	1	0	tttt	1	0	Utll	1	0	SS	2_SS	0	1	0	0	0	S	S	S
Vm	Caenorhabditis	C. elegans	Nice	C Bouleau	N7	28/05/2020	JU1200	CONTROL	JU1200-B	A	JU1200-B_A	25	S	S	S	1_S	1	0	0	0	0	SS	2_SS	0	1	0	0	0	lltU	1	0	tttt	1	0	Utll	1	0	SS	2_SS	0	1	0	0	0	S	S	S
Vm	Caenorhabditis	C. elegans	Nice	C Bouleau	N7	28/05/2020	JU1200	CONTROL	JU1200-B	A	JU1200-B_A	26	S	S	SS	2_SS	0	1	0	0	0	SS	2_SS	0	1	0	0	0	lltU	1	0	tttt	1	0	Utll	1	0	SS	2_SS	0	1	0	0	0	S	S	S
Vm	Caenorhabditis	C. elegans	Nice	C Bouleau	N7	28/05/2020	JU1200	CONTROL	JU1200-B	A	JU1200-B_A	27	S	S	SS	2_SS	0	1	0	0	0	SS	2_SS	0	1	0	0	0	lltU	1	0	tttt	1	0	Utll	1	0	SS	2_SS	0	1	0	0	0	S	S	S
Vm	Caenorhabditis	C. elegans	Nice	C Bouleau	N7	28/05/2020	JU1200	CONTROL	JU1200-B	A	JU1200-B_A	28	S	S	SS	2_SS	0	1	0	0	0	SS	2_SS	0	1	0	0	0	lltU	1	0	tttt	1	0	Utll	1	0	SS	2_SS	0	1	0	0	0	S	S	S
Vm	Caenorhabditis	C. elegans	Nice	C Bouleau	N7	28/05/2020	JU1200	CONTROL	JU1200-B	A	JU1200-B_A	29	S	S	S	1_S	1	0	0	0	0	SS	2_SS	0	1	0	0	0	lltU	1	0	tttt	1	0	Utll	1	0	SS	2_SS	0	1	0	0	0	S	S	S
Vm	Caenorhabditis	C. elegans	Nice	C Bouleau	N7	28/05/2020	JU1200	CONTROL	JU1200-B	A	JU1200-B_A	30	S	S	S	1_S	1	0	0	0	0	SS	2_SS	0	1	0	0	0	lltU	1	0	tttt	1	0	Utll	1	0	SS	2_SS	0	1	0	0	0	S	S	S
Vm	Caenorhabditis	C. elegans	Nice	C Bouleau	N7	28/05/2020	JU1200	CONTROL	JU1200-B	A	JU1200-B_A	31	S	S	SS	2_SS	0	1	0	0	0	SS	2_SS	0	1	0	0	0	lltU	1	0	tttt	1	0	Utll	1	0	SS	2_SS	0	1	0	0	0	S	S	S
Vm	Caenorhabditis	C. elegans	Nice	C Bouleau	N7	28/05/2020	JU1200	CONTROL	JU1200-B	A	JU1200-B_A	32	S	S	SS	2_SS	0	1	0	0	0	SS	2_SS	0	1	0	0	0	lltU	1	0	tttt	1	0	Utll	1	0	SS	2_SS	0	1	0	0	0	S	S	S
Vm	Caenorhabditis	C. elegans	Nice	C Bouleau	N7	28/05/2020	JU1200	CONTROL	JU1200-B	A	JU1200-B_A	33	S	S	S	1_S	1	0	0	0	0	SS	2_SS	0	1	0	0	0	lltU	1	0	tttt	1	0	Utll	1	0	SS	2_SS	0	1	0	0	0	S	S	S
Vm	Caenorhabditis	C. elegans	Nice	C Bouleau	N7	28/05/2020	JU1200	CONTROL	JU1200-B	A	JU1200-B_A	34	S	S	S	1_S	1	0	0	0	0	SS	2_SS	0	1	0	0	0	lltU	1	0	tttt	1	0	Utll	1	0	SS	2_SS	0	1	0	0	0	S	S	S
Vm	Caenorhabditis	C. elegans	Nice	C Bouleau	N7	28/05/2020	JU1200	CONTROL	JU1200-B	A	JU1200-B_A	35	S	S	S	1_S	1	0	0	0	0	SS	2_SS	0	1	0	0	0	lltU	1	0	tttt	1	0	Utll	1	0	SS	2_SS	0	1	0	0	0	S	S	S
Vm	Caenorhabditis	C. elegans	Nice	C Bouleau	N7	28/05/2020	JU1200	CONTROL	JU1200-B	A	JU1200-B_A	36	S	S	S	1_S	1	0	0	0	0	SS	2_SS	0	1	0	0	0	lltU	1	0	tttt	1	0	Utll	1	0	SS	2_SS	0	1	0	0	0	S	S	S
Vm	Caenorhabditis	C. elegans	Nice	C Bouleau	N7	28/05/2020	JU1200	CONTROL	JU1200-B	A	JU1200-B_A	37	S	S	SS	2_SS	0	1	0	0	0	SS	2_SS	0	1	0	0	0	lltU	1	0	tttt	1	0	Utll	1	0	SS	2_SS	0	1	0	0	0	S	S	S
Vm	Caenorhabditis	C. elegans	Nice	C Bouleau	N7	28/05/2020	JU1200	CONTROL	JU1200-B	A	JU1200-B_A	38	S	S	S	1_S	1	0	0	0	0	SS	2_SS	0	1	0	0	0	lltU	1	0	tttt	1	0	Utll	1	0	SS	2_SS	0	1	0	0	0	S	S	S
Vm	Caenorhabditis	C. elegans	Nice	C Bouleau	N7	28/05/2020	JU1200	CONTROL	JU1200-B	A	JU1200-B_A	39	S	S	S	1_S	1	0	0	0	0	SS	2_SS	0	1	0	0	0	lltU	1	0	tttt	1	0	Utll	1	0	SS	2_SS	0	1	0	0	0	S	S	S
Vm	Caenorhabditis	C. elegans	Nice	C Bouleau	N7	28/05/2020	JU1200	CONTROL	JU1200-B	A	JU1200-B_A	40	S	S	S	1_S	1	0	0	0	0	SS	2_SS	0	1	0	0	0	lltU	1	0	tttt	1	0	Utll	1	0	SS	2_SS	0	1	0	0	0	S	S	S
Vm	Caenorhabditis	C. elegans	Nice	C Bouleau	N7	28/05/2020	JU1200	CONTROL	JU1200-B	A	JU1200-B_A	41	S	S	S	1_S	1	0	0	0	0	SS	2_SS	0	1	0	0	0	lltU	1	0	tttt	1	0	Utll	1	0	SS	2_SS	0	1	0	0	0	S	S	S
Vm	Caenorhabditis	C. elegans	Nice	C Bouleau	N7	28/05/2020	JU1200	CONTROL	JU1200-B	A	JU1200-B_A	42	S	S	SS	2_SS	0	1	0	0	0	SS	2_SS	0	1	0	0	0	lltU	1	0	tttt	1	0	Utll	1	0	SS	2_SS	0	1	0	0	0	S	S	S
Vm	Caenorhabditis	C. elegans	Nice	C Bouleau	N7	28/05/2020	JU1200	CONTROL	JU1200-B	A	JU1200-B_A	43	S	S	S	1_S	1	0	0	0	0	SS	2_SS	0	1	0	0	0	lltU	1	0	tttt	1	0	Utll	1	0	SS	2_SS	0	1	0	0	0	S	S	S
Vm	Caenorhabditis	C. elegans	Nice	C Bouleau	N7	28/05/2020	JU1200	CONTROL	JU1200-B	A	JU1200-B_A	44	S	S	S	1_S	1	0	0	0	0	SS	2_SS	0	1	0	0	0	lltU	1	0	tttt	1	0	Utll	1	0	SS	2_SS	0	1	0	0	0	S	S	S
Vm	Caenorhabditis	C. elegans	Nice	C Bouleau	N7	28/05/2020	JU1200	CONTROL	JU1200-B	A	JU1200-B_A	45	S	S	S	1_S	1	0	0	0	0	SS	2_SS	0	1	0	0	0	lltU	1	0	tttt	1	0	Utll	1	0	SS	2_SS	0	1	0	0	0	S	S	S
Vm	Caenorhabditis	C. elegans	Nice	C Bouleau	N7	28/05/2020	JU1200	CONTROL	JU1200-B	A	JU1200-B_A	46	S	S	S	1_S	1	0	0	0	0	SS	2_SS	0	1	0	0	0	lltU	1	0	tttt	1	0	Utll	1	0	SS	2_SS	0	1	0	0	0	S	S	S
Vm	Caenorhabditis	C. elegans	Nice	C Bouleau	N7	28/05/2020	JU1200	CONTROL	JU1200-B	A	JU1200-B_A	47	S	S	SS	2_SS	0	1	0	0	0	SS	2_SS	0	1	0	0	0	lltU	1	0	tttt	1	0	Utll	1	0	SS	2_SS	0	1	0	0	0	S	S	S
Vm	Caenorhabditis	C. elegans	Nice	C Bouleau	N7	28/05/2020	JU1200	CONTROL	JU1200-B	A	JU1200-B_A	48	S	S	SS	2_SS	0	1	0	0	0	SS	2_SS	0	1	0	0	0	lltU	1	0	tttt	1	0	Utll	1	0	SS	2_SS	0	1	0	0	0	S	S	S
Vm	Caenorhabditis	C. elegans	Nice	C Bouleau	N7	28/05/2020	JU1200	CONTROL	JU1200-B	A	JU1200-B_A	49	S	S	S	1_S	1	0	0	0	0	SS	2_SS	0	1	0	0	0	lltU	1	0	tttt	1	0	Utll	1	0	SS	2_SS	0	1	0	0	0	S	S	S
Vm	Caenorhabditis	C. elegans	Nice	C Bouleau	N7	28/05/2020	JU1200	CONTROL	JU1200-B	A	JU1200-B_A	50	S	S	S	1_S	1	0	0	0	0	SS	2_SS	0	1	0	0	0	lltU	1	0	tttt	1	0	Utll	1	0	SS	2_SS	0	1	0	0	0	S	S	S
Vm	Caenorhabditis	C. elegans	Nice	C Bouleau	N7	04/06/2020	JU1200	CONTROL	JU1200-B	B	JU1200-B_B	1	S	S	S	1_S	1	0	0	0	0	SS	2_SS	0	1	0	0	0	lltU	1	0	tttt	1	0	Utll	1	0	SS	2_SS	0	1	0	0	0	S	S	S
Vm	Caenorhabditis	C. elegans	Nice	C Bouleau	N7	04/06/2020	JU1200	CONTROL	JU1200-B	B	JU1200-B_B	2	S	S	S	1_S	1	0	0	0	0	SS	2_SS	0	1	0	0	0	lltU	1	0	tttt	1	0	Utll	1	0	SS	2_SS	0	1	0	0	0	S	S	S
Vm	Caenorhabditis	C. elegans	Nice	C Bouleau	N7	04/06/2020	JU1200	CONTROL	JU1200-B	B	JU1200-B_B	3	S	S	SS	2_SS	0	1	0	0	0	SS	2_SS	0	1	0	0	0	lltU	1	0	tttt	1	0	Utll	1	0	SS	2_SS	0	1	0	0	0	S	S	S
Vm	Caenorhabditis	C. elegans	Nice	C Bouleau	N7	04/06/2020	JU1200	CONTROL	JU1200-B	B	JU1200-B_B	4	S	S	S	1_S	1	0	0	0	0	SS	2_SS	0	1	0	0	0	lltU	1	0	tttt	1	0	Utll	1	0	SS	2_SS	0	1	0	0	0	S	S	S
Vm	Caenorhabditis	C. elegans	Nice	C Bouleau	N7	04/06/2020	JU1200	CONTROL	JU1200-B	B	JU1200-B_B	5	S	S	S	1_S	1	0	0	0	0	SS	2_SS	0	1	0	0	0	lltU	1	0	tttt	1	0	Utll	1	0	SS	2_SS	0	1	0	0	0	S	S	S
Vm	Caenorhabditis	C. elegans	Nice	C Bouleau	N7	04/06/2020	JU1200	CONTROL	JU1200-B	B	JU1200-B_B	6	S	S	SS	2_SS	0	1	0	0	0	SS	2_SS	0	1	0	0	0	lltU	1	0	tttt	1	0	Utll	1	0	SS	2_SS	0	1	0	0	0	S	S	S
Vm	Caenorhabditis	C. elegans	Nice	C Bouleau	N7	04/06/2020	JU1200	CONTROL	JU1200-B	B	JU1200-B_B	7	S	S	SS	2_SS	0	1	0	0	0	SS	2_SS	0	1	0	0	0	lltU	1	0	tttt	1	0	Utll	1	0	SS	2_SS	0	1	0	0	0	S	S	S
Vm	Caenorhabditis	C. elegans	Nice	C Bouleau	N7	04/06/2020	JU1200	CONTROL	JU1200-B	B	JU1200-B_B	8	S	S	SS	2_SS	0	1	0	0	0	SS	2_SS	0	1	0	0	0	lltU	1	0	tttt	1	0	Utll	1	0	SS	2_SS	0	1	0	0	0	S	S	S
Vm	Caenorhabditis	C. elegans	Nice	C Bouleau	N7	04/06/2020	JU1200	CONTROL	JU1200-B	B	JU1200-B_B	9	S	S	S	1_S	1	0	0	0	0	SS	2_SS	0	1	0	0	0	lltU	1	0	tttt	1	0	Utll	1	0	SS	2_SS	0	1	0	0	0	S	S	S
Vm	Caenorhabditis	C. elegans	Nice	C Bouleau	N7	04/06/2020	JU1200	CONTROL	JU1200-B	B	JU1200-B_B	10	S	S	S	1_S	1	0	0	0	0	SS	2_SS	0	1	0	0	0	lltU	1	0	tttt	1	0	Utll	1	0	SS	2_SS	0	1	0	0	0	S	S	S
Vm	Caenorhabditis	C. elegans	Nice	C Bouleau	N7	04/06/2020	JU1200	CONTROL	JU1200-B	B	JU1200-B_B	11	S	S	S	1_S	1	0	0	0	0	SS	2_SS	0	1	0	0	0	lltU	1	0	tttt	1	0	Utll	1	0	SS	2_SS	0	1	0	0	0	S	S	S
Vm	Caenorhabditis	C. elegans	Nice	C Bouleau	N7	04/06/2020	JU1200	CONTROL	JU1200-B	B	JU1200-B_B	12	S	S	SS	2_SS	0	1	0	0	0	SS	2_SS	0	1	0	0	0	lltU	1	0	tttt	1	0	Utll	1	0	SS	2_SS	0	1	0	0	0	S	S	S
Vm	Caenorhabditis	C. elegans	Nice	C Bouleau	N7	04/06/2020	JU1200	CONTROL	JU1200-B	B	JU1200-B_B	13	S	S	S	1_S	1	0	0	0	0	SS	2_SS	0	1	0	0	0	lltU	1	0	tttt	1	0	Utll	1	0	SS	2_SS	0	1	0	0	0	S	S	S
Vm	Caenorhabditis	C. elegans	Nice	C Bouleau	N7	04/06/2020	JU1200	CONTROL	JU1200-B	B	JU1200-B_B	14	S	S	SS	2_SS	0	1	0	0	0	SS	2_SS	0	1	0	0	0	lltU	1	0	tttt	1	0	Utll	1	0	SS	2_SS	0	1	0	0	0	S	S	S
Vm	Caenorhabditis	C. elegans	Nice	C Bouleau	N7	04/06/2020	JU1200	CONTROL	JU1200-B	B	JU1200-B_B	15	S	S	S	1_S	1	0	0	0	0	SS	2_SS	0	1	0	0	0	lltU	1	0	tttt	1	0	Utll	1	0	SS	2_SS	0	1	0	0	0	S	S	S
Vm	Caenorhabditis	C. elegans	Nice	C Bouleau	N7	04/06/2020	JU1200	CONTROL	JU1200-B	B	JU1200-B_B	16	S	S	S	1_S	1	0	0	0	0	SS	2_SS	0	1	0	0	0	lltU	1	0	tttt	1	0	Utll	1	0	SS	2_SS	0	1	0	0	0	S	S	S
Vm	Caenorhabditis	C. elegans	Nice	C Bouleau	N7	04/06/2020	JU1200	CONTROL	JU1200-B	B	JU1200-B_B	17	S	S	S	1_S	1	0	0	0	0	SS	2_SS	0	1	0	0	0	lltU	1	0	tttt	1	0	Utll	1	0	SS	2_SS	0	1	0	0	0	S	S	S
Vm	Caenorhabditis	C. elegans	Nice	C Bouleau	N7	04/06/2020	JU1200	CONTROL	JU1200-B	B	JU1200-B_B	18	S	S	S	1_S	1	0	0	0	0	SS	2_SS	0	1	0	0	0	lltU	1	0	tttt	1	0	Utll	1	0	SS	2_SS	0	1	0	0	0	S	S	S
Vm	Caenorhabditis	C. elegans	Nice	C Bouleau	N7	04/06/2020	JU1200	CONTROL	JU1200-B	B	JU1200-B_B	19	S	S	S	1_S	1	0	0	0	0	SS	2_SS	0	1	0	0	0	lltU	1	0	tttt	1	0	Utll	1	0	SS	2_SS	0	1	0	0	0	S	S	S
Vm	Caenorhabditis	C. elegans	Nice	C Bouleau	N7	04/06/2020	JU1200	CONTROL	JU1200-B	B	JU1200-B_B	20	S	S	S	1_S	1	0	0	0	0	SS	2_SS	0	1	0	0	0	lltU	1	0	tttt	1	0	Utll	1	0	SS	2_SS	0	1	0	0	0	S	S	S
Vm	Caenorhabditis	C. elegans	Nice	C Bouleau	N7	04/06/2020	JU1200	CONTROL	JU1200-B	B	JU1200-B_B	21	S	S	SS	2_SS	0	1	0	0	0	SS	2_SS	0	1	0	0	0	lltU	1	0	tttt	1	0	Utll	1	0	SS	2_SS	0	1	0	0	0	S	S	S
Vm	Caenorhabditis	C. elegans	Nice	C Bouleau	N7	04/06/2020	JU1200	CONTROL	JU1200-B	B	JU1200-B_B	22	S	S	S	1_S	1	0	0	0	0	SS	2_SS	0	1	0	0	0	lltU	1	0	tttt	1	0	Utll	1	0	SS	2_SS	0	1	0	0	0	S	S	S
Vm	Caenorhabditis	C. elegans	Nice	C Bouleau	N7	04/06/2020	JU1200	CONTROL	JU1200-B	B	JU1200-B_B	23	S	S	S	1_S	1	0	0	0	0	SS	2_SS	0	1	0	0	0	lltU	1	0	tttt	1	0	Utll	1	0	SS	2_SS	0	1	0	0	0	S	S	S
Vm	Caenorhabditis	C. elegans	Nice	C Bouleau	N7	04/06/2020	JU1200	CONTROL	JU1200-B	B	JU1200-B_B	24	S	S	S	1_S	1	0	0	0	0	SS	2_SS	0	1	0	0	0	lltU	1	0	tttt	1	0	Utll	1	0	SS	2_SS	0	1	0	0	0	S	S	S
Vm	Caenorhabditis	C. elegans	Nice	C Bouleau	N7	04/06/2020	JU1200	CONTROL	JU1200-B	B	JU1200-B_B	25	S	S	S	1_S	1	0	0	0	0	SS	2_SS	0	1	0	0	0	lltU	1	0	tttt	1	0	Utll	1	0	SS	2_SS	0	1	0	0	0	S	S	S
Vm	Caenorhabditis	C. elegans	Nice	C Bouleau	N7	04/06/2020	JU1200	CONTROL	JU1200-B	B	JU1200-B_B	26	S	S	SS	2_SS	0	1	0	0	0	SS	2_SS	0	1	0	0	0	lltU	1	0	tttt	1	0	Utll	1	0	SS	2_SS	0	1	0	0	0	S	S	S
Vm	Caenorhabditis	C. elegans	Nice	C Bouleau	N7	04/06/2020	JU1200	CONTROL	JU1200-B	B	JU1200-B_B	27	S	S	S	1_S	1	0	0	0	0	SS	2_SS	0	1	0	0	0	lltU	1	0	tttt	1	0	Utll	1	0	SS	2_SS	0	1	0	0	0	S	S	S
Vm	Caenorhabditis	C. elegans	Nice	C Bouleau	N7	04/06/2020	JU1200	CONTROL	JU1200-B	B	JU1200-B_B	28	S	S	S	1_S	1	0	0	0	0	SS	2_SS	0	1	0	0	0	lltU	1	0	tttt	1	0	Utll	1	0	SS	2_SS	0	1	0	0	0	S	S	S
Vm	Caenorhabditis	C. elegans	Nice	C Bouleau	N7	04/06/2020	JU1200	CONTROL	JU1200-B	B	JU1200-B_B	29	S	S	S	1_S	1	0	0	0	0	SS	2_SS	0	1	0	0	0	lltU	1	0	tttt	1	0	Utll	1	0	SS	2_SS	0	1	0	0	0	S	S	S
Vm	Caenorhabditis	C. elegans	Nice	C Bouleau	N7	04/06/2020	JU1200	CONTROL	JU1200-B	B	JU1200-B_B	30	S	S	SS	2_SS	0	1	0	0	0	SS	2_SS	0	1	0	0	0	lltU	1	0	tttt	1	0	Utll	1	0	SS	2_SS	0	1	0	0	0	S	S	S
Vm	Caenorhabditis	C. elegans	Nice	C Bouleau	N7	04/06/2020	JU1200	CONTROL	JU1200-B	B	JU1200-B_B	31	S	S	S	1_S	1	0	0	0	0	SS	2_SS	0	1	0	0	0	lltU	1	0	tttt	1	0	Utll	1	0	SS	2_SS	0	1	0	0	0	S	S	S
Vm	Caenorhabditis	C. elegans	Nice	C Bouleau	N7	04/06/2020	JU1200	CONTROL	JU1200-B	B	JU1200-B_B	32	S	S	S	1_S	1	0	0	0	0	SS	2_SS	0	1	0	0	0	lltU	1	0	tttt	1	0	Utll	1	0	SS	2_SS	0	1	0	0	0	S	S	S
Vm	Caenorhabditis	C. elegans	Nice	C Bouleau	N7	04/06/2020	JU1200	CONTROL	JU1200-B	B	JU1200-B_B	33	S	S	S	1_S	1	0	0	0	0	SS	2_SS	0	1	0	0	0	lltU	1	0	tttt	1	0	Utll	1	0	SS	2_SS	0	1	0	0	0	S	S	S
Vm	Caenorhabditis	C. elegans	Nice	C Bouleau	N7	04/06/2020	JU1200	CONTROL	JU1200-B	B	JU1200-B_B	34	S	S	S	1_S	1	0	0	0	0	SS	2_SS	0	1	0	0	0	lltU	1	0	tttt	1	0	Utll	1	0	SS	2_SS	0	1	0	0	0	S	S	S
Vm	Caenorhabditis	C. elegans	Nice	C Bouleau	N7	04/06/2020	JU1200	CONTROL	JU1200-B	B	JU1200-B_B	35	S	S	S	1_S	1	0	0	0	0	SS	2_SS	0	1	0	0	0	lltU	1	0	tttt	1	0	Utll	1	0	SS	2_SS	0	1	0	0	0	S	S	S
Vm	Caenorhabditis	C. elegans	Nice	C Bouleau	N7	04/06/2020	JU1200	CONTROL	JU1200-B	B	JU1200-B_B	36	S	S	S	1_S	1	0	0	0	0	SS	2_SS	0	1	0	0	0	lltU	1	0	tttt	1	0	Utll	1	0	SS	2_SS	0	1	0	0	0	S	S	S
Vm	Caenorhabditis	C. elegans	Nice	C Bouleau	N7	04/06/2020	JU1200	CONTROL	JU1200-B	B	JU1200-B_B	37	S	S	S	1_S	1	0	0	0	0	SS	2_SS	0	1	0	0	0	lltU	1	0	tttt	1	0	Utll	1	0	SS	2_SS	0	1	0	0	0	S	S	S
Vm	Caenorhabditis	C. elegans	Nice	C Bouleau	N7	04/06/2020	JU1200	CONTROL	JU1200-B	B	JU1200-B_B	38	S	S	S	1_S	1	0	0	0	0	SS	2_SS	0	1	0	0	0	lltU	1	0	tttt	1	0	Utll	1	0	SS	2_SS	0	1	0	0	0	S	S	S
Vm	Caenorhabditis	C. elegans	Nice	C Bouleau	N7	04/06/2020	JU1200	CONTROL	JU1200-B	B	JU1200-B_B	39	S	S	SS	2_SS	0	1	0	0	0	SS	2_SS	0	1	0	0	0	lltU	1	0	tttt	1	0	Utll	1	0	SS	2_SS	0	1	0	0	0	S	S	S
Vm	Caenorhabditis	C. elegans	Nice	C Bouleau	N7	04/06/2020	JU1200	CONTROL	JU1200-B	B	JU1200-B_B	40	S	S	S	1_S	1	0	0	0	0	SS	2_SS	0	1	0	0	0	lltU	1	0	tttt	1	0	Utll	1	0	SS	2_SS	0	1	0	0	0	S	S	S
Vm	Caenorhabditis	C. elegans	Nice	C Bouleau	N7	04/06/2020	JU1200	CONTROL	JU1200-B	B	JU1200-B_B	41	S	S	S	1_S	1	0	0	0	0	SS	2_SS	0	1	0	0	0	lltU	1	0	tttt	1	0	Utll	1	0	SS	2_SS	0	1	0	0	0	S	S	S
Vm	Caenorhabditis	C. elegans	Nice	C Bouleau	N7	04/06/2020	JU1200	CONTROL	JU1200-B	B	JU1200-B_B	42	S	S	S	1_S	1	0	0	0	0	SS	2_SS	0	1	0	0	0	lltU	1	0	tttt	1	0	Utll	1	0	SS	2_SS	0	1	0	0	0	S	S	S
Vm	Caenorhabditis	C. elegans	Nice	C Bouleau	N7	04/06/2020	JU1200	CONTROL	JU1200-B	B	JU1200-B_B	43	S	S	S	1_S	1	0	0	0	0	SS	2_SS	0	1	0	0	0	lltU	1	0	tttt	1	0	Utll	1	0	SS	2_SS	0	1	0	0	0	S	S	S
Vm	Caenorhabditis	C. elegans	Nice	C Bouleau	N7	04/06/2020	JU1200	CONTROL	JU1200-B	B	JU1200-B_B	44	S	S	S	1_S	1	0	0	0	0	SS	2_SS	0	1	0	0	0	lltU	1	0	tttt	1	0	Utll	1	0	SS	2_SS	0	1	0	0	0	S	S	S
Vm	Caenorhabditis	C. elegans	Nice	C Bouleau	N7	04/06/2020	JU1200	CONTROL	JU1200-B	B	JU1200-B_B	45	S	S	SS	2_SS	0	1	0	0	0	SS	2_SS	0	1	0	0	0	lltU	1	0	tttt	1	0	Utll	1	0	SS	2_SS	0	1	0	0	0	S	S	S
Vm	Caenorhabditis	C. elegans	Nice	C Bouleau	N7	04/06/2020	JU1200	CONTROL	JU1200-B	B	JU1200-B_B	46	S	S	S	1_S	1	0	0	0	0	SS	2_SS	0	1	0	0	0	lltU	1	0	tttt	1	0	Utll	1	0	SS	2_SS	0	1	0	0	0	S	S	S
Vm	Caenorhabditis	C. elegans	Nice	C Bouleau	N7	04/06/2020	JU1200	CONTROL	JU1200-B	B	JU1200-B_B	47	S	S	S	1_S	1	0	0	0	0	SS	2_SS	0	1	0	0	0	lltU	1	0	tttt	1	0	Utll	1	0	SS	2_SS	0	1	0	0	0	S	S	S
Vm	Caenorhabditis	C. elegans	Nice	C Bouleau	N7	04/06/2020	JU1200	CONTROL	JU1200-B	B	JU1200-B_B	48	S	S	S	1_S	1	0	0	0	0	SS	2_SS	0	1	0	0	0	lltU	1	0	tttt	1	0	Utll	1	0	SS	2_SS	0	1	0	0	0	S	S	S
Vm	Caenorhabditis	C. elegans	Nice	C Bouleau	N7	04/06/2020	JU1200	CONTROL	JU1200-B	B	JU1200-B_B	49	S	S	S	1_S	1	0	0	0	0	SS	2_SS	0	1	0	0	0	lltU	1	0	tttt	1	0	Utll	1	0	SS	2_SS	0	1	0	0	0	S	S	S
Vm	Caenorhabditis	C. elegans	Nice	C Bouleau	N7	04/06/2020	JU1200	CONTROL	JU1200-B	B	JU1200-B_B	50	S	S	S	1_S	1	0	0	0	0	SS	2_SS	0	1	0	0	0	lltU	1	0	tttt	1	0	Utll	1	0	SS	2_SS	0	1	0	0	0	S	S	S
Vm	Caenorhabditis	C. elegans	Nice	C Bouleau	N7	28/05/2020	JU1200	RML	JU3545	A	JU3545_A	1	S	S	S	1_S	1	0	0	0	0	SS	2_SS	0	1	0	0	0	lltU	1	0	tttt	1	0	Utll	1	0	SS	2_SS	0	1	0	0	0	S	S	S
Vm	Caenorhabditis	C. elegans	Nice	C Bouleau	N7	28/05/2020	JU1200	RML	JU3545	A	JU3545_A	2	S	S	S	1_S	1	0	0	0	0	SS	2_SS	0	1	0	0	0	lltU	1	0	tttt	1	0	Utll	1	0	SS	2_SS	0	1	0	0	0	S	S	S
Vm	Caenorhabditis	C. elegans	Nice	C Bouleau	N7	28/05/2020	JU1200	RML	JU3545	A	JU3545_A	3	S	S	S	1_S	1	0	0	0	0	SS	2_SS	0	1	0	0	0	lltU	1	0	tttt	1	0	Utll	1	0	SS	2_SS	0	1	0	0	0	S	S	S
Vm	Caenorhabditis	C. elegans	Nice	C Bouleau	N7	28/05/2020	JU1200	RML	JU3545	A	JU3545_A	4	S	S	SS	2_SS	0	1	0	0	0	SS	2_SS	0	1	0	0	0	lltU	1	0	tttt	1	0	Utll	1	0	SS	2_SS	0	1	0	0	0	S	S	S
Vm	Caenorhabditis	C. elegans	Nice	C Bouleau	N7	28/05/2020	JU1200	RML	JU3545	A	JU3545_A	5	S	S	SS	2_SS	0	1	0	0	0	SS	2_SS	0	1	0	0	0	lltU	1	0	tttt	1	0	Utll	1	0	SS	2_SS	0	1	0	0	0	S	S	S
Vm	Caenorhabditis	C. elegans	Nice	C Bouleau	N7	28/05/2020	JU1200	RML	JU3545	A	JU3545_A	6	S	S	S	1_S	1	0	0	0	0	SS	2_SS	0	1	0	0	0	lltU	1	0	tttt	1	0	Utll	1	0	SS	2_SS	0	1	0	0	0	S	S	S
Vm	Caenorhabditis	C. elegans	Nice	C Bouleau	N7	28/05/2020	JU1200	RML	JU3545	A	JU3545_A	7	S	S	S	1_S	1	0	0	0	0	SS	2_SS	0	1	0	0	0	lltU	1	0	tttt	1	0	Utll	1	0	SS	2_SS	0	1	0	0	0	S	S	S
Vm	Caenorhabditis	C. elegans	Nice	C Bouleau	N7	28/05/2020	JU1200	RML	JU3545	A	JU3545_A	8	S	S	S	1_S	1	0	0	0	0	SS	2_SS	0	1	0	0	0	lltU	1	0	tttt	1	0	Utll	1	0	SS	2_SS	0	1	0	0	0	S	S	S
Vm	Caenorhabditis	C. elegans	Nice	C Bouleau	N7	28/05/2020	JU1200	RML	JU3545	A	JU3545_A	9	S	S	SS	2_SS	0	1	0	0	0	SS	2_SS	0	1	0	0	0	lltU	1	0	tttt	1	0	Utll	1	0	SS	2_SS	0	1	0	0	0	S	S	S
Vm	Caenorhabditis	C. elegans	Nice	C Bouleau	N7	28/05/2020	JU1200	RML	JU3545	A	JU3545_A	10	S	S	SS	2_SS	0	1	0	0	0	SS	2_SS	0	1	0	0	0	lltU	1	0	tttt	1	0	Utll	1	0	SS	2_SS	0	1	0	0	0	S	S	S
Vm	Caenorhabditis	C. elegans	Nice	C Bouleau	N7	28/05/2020	JU1200	RML	JU3545	A	JU3545_A	11	S	S	SS	2_SS	0	1	0	0	0	SS	2_SS	0	1	0	0	0	lltU	1	0	tttt	1	0	Utll	1	0	SS	2_SS	0	1	0	0	0	S	S	S
Vm	Caenorhabditis	C. elegans	Nice	C Bouleau	N7	28/05/2020	JU1200	RML	JU3545	A	JU3545_A	12	S	S	S	1_S	1	0	0	0	0	SS	2_SS	0	1	0	0	0	lltU	1	0	tttt	1	0	Utll	1	0	SS	2_SS	0	1	0	0	0	S	S	S
Vm	Caenorhabditis	C. elegans	Nice	C Bouleau	N7	28/05/2020	JU1200	RML	JU3545	A	JU3545_A	13	S	S	S	1_S	1	0	0	0	0	SS	2_SS	0	1	0	0	0	lltU	1	0	tttt	1	0	Utll	1	0	SS	2_SS	0	1	0	0	0	S	S	S
Vm	Caenorhabditis	C. elegans	Nice	C Bouleau	N7	28/05/2020	JU1200	RML	JU3545	A	JU3545_A	14	S	S	S	1_S	1	0	0	0	0	SS	2_SS	0	1	0	0	0	lltU	1	0	tttt	1	0	Utll	1	0	SS	2_SS	0	1	0	0	0	S	S	S
Vm	Caenorhabditis	C. elegans	Nice	C Bouleau	N7	28/05/2020	JU1200	RML	JU3545	A	JU3545_A	15	S	S	S	1_S	1	0	0	0	0	SS	2_SS	0	1	0	0	0	lltU	1	0	tttt	1	0	Utll	1	0	SS	2_SS	0	1	0	0	0	S	S	S
Vm	Caenorhabditis	C. elegans	Nice	C Bouleau	N7	28/05/2020	JU1200	RML	JU3545	A	JU3545_A	16	S	S	S	1_S	1	0	0	0	0	SS	2_SS	0	1	0	0	0	lltU	1	0	tttt	1	0	Utll	1	0	SS	2_SS	0	1	0	0	0	S	S	S
Vm	Caenorhabditis	C. elegans	Nice	C Bouleau	N7	28/05/2020	JU1200	RML	JU3545	A	JU3545_A	17	S	S	S	1_S	1	0	0	0	0	SS	2_SS	0	1	0	0	0	lltU	1	0	tttt	1	0	Utll	1	0	SS	2_SS	0	1	0	0	0	S	S	S
Vm	Caenorhabditis	C. elegans	Nice	C Bouleau	N7	28/05/2020	JU1200	RML	JU3545	A	JU3545_A	18	S	S	S	1_S	1	0	0	0	0	SS	2_SS	0	1	0	0	0	lltU	1	0	tttt	1	0	Utll	1	0	SS	2_SS	0	1	0	0	0	S	S	S
Vm	Caenorhabditis	C. elegans	Nice	C Bouleau	N7	28/05/2020	JU1200	RML	JU3545	A	JU3545_A	19	S	S	S	1_S	1	0	0	0	0	SS	2_SS	0	1	0	0	0	lltU	1	0	tttt	1	0	Utll	1	0	SS	2_SS	0	1	0	0	0	S	S	S
Vm	Caenorhabditis	C. elegans	Nice	C Bouleau	N7	28/05/2020	JU1200	RML	JU3545	A	JU3545_A	20	S	S	S	1_S	1	0	0	0	0	SS	2_SS	0	1	0	0	0	lltU	1	0	tttt	1	0	Utll	1	0	SS	2_SS	0	1	0	0	0	S	S	S
Vm	Caenorhabditis	C. elegans	Nice	C Bouleau	N7	28/05/2020	JU1200	RML	JU3545	A	JU3545_A	21	S	S	S	1_S	1	0	0	0	0	SS	2_SS	0	1	0	0	0	lltU	1	0	tttt	1	0	Utll	1	0	SS	2_SS	0	1	0	0	0	S	S	S
Vm	Caenorhabditis	C. elegans	Nice	C Bouleau	N7	28/05/2020	JU1200	RML	JU3545	A	JU3545_A	22	S	S	S	1_S	1	0	0	0	0	SS	2_SS	0	1	0	0	0	lltU	1	0	tttt	1	0	Utll	1	0	SS	2_SS	0	1	0	0	0	S	S	S
Vm	Caenorhabditis	C. elegans	Nice	C Bouleau	N7	28/05/2020	JU1200	RML	JU3545	A	JU3545_A	23	S	S	S	1_S	1	0	0	0	0	SS	2_SS	0	1	0	0	0	lltU	1	0	tttt	1	0	Utll	1	0	SS	2_SS	0	1	0	0	0	S	S	S
Vm	Caenorhabditis	C. elegans	Nice	C Bouleau	N7	28/05/2020	JU1200	RML	JU3545	A	JU3545_A	24	S	S	SS	2_SS	0	1	0	0	0	SS	2_SS	0	1	0	0	0	lltU	1	0	tttt	1	0	Utll	1	0	SS	2_SS	0	1	0	0	0	S	S	S
Vm	Caenorhabditis	C. elegans	Nice	C Bouleau	N7	28/05/2020	JU1200	RML	JU3545	A	JU3545_A	25	S	S	S	1_S	1	0	0	0	0	SS	2_SS	0	1	0	0	0	lltU	1	0	tttt	1	0	Utll	1	0	SS	2_SS	0	1	0	0	0	S	S	S
Vm	Caenorhabditis	C. elegans	Nice	C Bouleau	N7	28/05/2020	JU1200	RML	JU3545	A	JU3545_A	26	S	S	SS	2_SS	0	1	0	0	0	SS	2_SS	0	1	0	0	0	lltU	1	0	tttt	1	0	Utll	1	0	SS	2_SS	0	1	0	0	0	S	S	S
Vm	Caenorhabditis	C. elegans	Nice	C Bouleau	N7	28/05/2020	JU1200	RML	JU3545	A	JU3545_A	27	S	S	SS	2_SS	0	1	0	0	0	SS	2_SS	0	1	0	0	0	lltU	1	0	tttt	1	0	Utll	1	0	SS	2_SS	0	1	0	0	0	S	S	S
Vm	Caenorhabditis	C. elegans	Nice	C Bouleau	N7	28/05/2020	JU1200	RML	JU3545	A	JU3545_A	28	S	S	S	1_S	1	0	0	0	0	SS	2_SS	0	1	0	0	0	lltU	1	0	tttt	1	0	Utll	1	0	SS	2_SS	0	1	0	0	0	S	S	S
Vm	Caenorhabditis	C. elegans	Nice	C Bouleau	N7	28/05/2020	JU1200	RML	JU3545	A	JU3545_A	29	S	S	S	1_S	1	0	0	0	0	SS	2_SS	0	1	0	0	0	lltU	1	0	tttt	1	0	Utll	1	0	SS	2_SS	0	1	0	0	0	S	S	S
Vm	Caenorhabditis	C. elegans	Nice	C Bouleau	N7	28/05/2020	JU1200	RML	JU3545	A	JU3545_A	30	S	S	S	1_S	1	0	0	0	0	SS	2_SS	0	1	0	0	0	lltU	1	0	tttt	1	0	Utll	1	0	SS	2_SS	0	1	0	0	0	S	S	S
Vm	Caenorhabditis	C. elegans	Nice	C Bouleau	N7	28/05/2020	JU1200	RML	JU3545	A	JU3545_A	31	S	S	SS	2_SS	0	1	0	0	0	SS	2_SS	0	1	0	0	0	lltU	1	0	tttt	1	0	Utll	1	0	SS	2_SS	0	1	0	0	0	S	S	S
Vm	Caenorhabditis	C. elegans	Nice	C Bouleau	N7	28/05/2020	JU1200	RML	JU3545	A	JU3545_A	32	S	S	S	1_S	1	0	0	0	0	SS	2_SS	0	1	0	0	0	lltU	1	0	tttt	1	0	Utll	1	0	SS	2_SS	0	1	0	0	0	S	S	S
Vm	Caenorhabditis	C. elegans	Nice	C Bouleau	N7	28/05/2020	JU1200	RML	JU3545	A	JU3545_A	33	S	S	S	1_S	1	0	0	0	0	SS	2_SS	0	1	0	0	0	lltU	1	0	tttt	1	0	Utll	1	0	SS	2_SS	0	1	0	0	0	S	S	S
Vm	Caenorhabditis	C. elegans	Nice	C Bouleau	N7	28/05/2020	JU1200	RML	JU3545	A	JU3545_A	34	S	S	S	1_S	1	0	0	0	0	SS	2_SS	0	1	0	0	0	lltU	1	0	tttt	1	0	Utll	1	0	SS	2_SS	0	1	0	0	0	S	S	S
Vm	Caenorhabditis	C. elegans	Nice	C Bouleau	N7	28/05/2020	JU1200	RML	JU3545	A	JU3545_A	35	S	S	SS	2_SS	0	1	0	0	0	SS	2_SS	0	1	0	0	0	lltU	1	0	tttt	1	0	Utll	1	0	SS	2_SS	0	1	0	0	0	S	S	S
Vm	Caenorhabditis	C. elegans	Nice	C Bouleau	N7	28/05/2020	JU1200	RML	JU3545	A	JU3545_A	36	S	S	SS	2_SS	0	1	0	0	0	SS	2_SS	0	1	0	0	0	lltU	1	0	tttt	1	0	Utll	1	0	SS	2_SS	0	1	0	0	0	S	S	S
Vm	Caenorhabditis	C. elegans	Nice	C Bouleau	N7	28/05/2020	JU1200	RML	JU3545	A	JU3545_A	37	S	S	SS	2_SS	0	1	0	0	0	SS	2_SS	0	1	0	0	0	lltU	1	0	tttt	1	0	Utll	1	0	SS	2_SS	0	1	0	0	0	S	S	S
Vm	Caenorhabditis	C. elegans	Nice	C Bouleau	N7	28/05/2020	JU1200	RML	JU3545	A	JU3545_A	38	S	S	S	1_S	1	0	0	0	0	SS	2_SS	0	1	0	0	0	lltU	1	0	tttt	1	0	Utll	1	0	SS	2_SS	0	1	0	0	0	S	S	S
Vm	Caenorhabditis	C. elegans	Nice	C Bouleau	N7	28/05/2020	JU1200	RML	JU3545	A	JU3545_A	39	S	S	S	1_S	1	0	0	0	0	SS	2_SS	0	1	0	0	0	lltU	1	0	tttt	1	0	Utll	1	0	SS	2_SS	0	1	0	0	0	S	S	S
Vm	Caenorhabditis	C. elegans	Nice	C Bouleau	N7	28/05/2020	JU1200	RML	JU3545	A	JU3545_A	40	S	S	S	1_S	1	0	0	0	0	SS	2_SS	0	1	0	0	0	lltU	1	0	tttt	1	0	Utll	1	0	SS	2_SS	0	1	0	0	0	S	S	S
Vm	Caenorhabditis	C. elegans	Nice	C Bouleau	N7	28/05/2020	JU1200	RML	JU3545	A	JU3545_A	41	S	S	S	1_S	1	0	0	0	0	SS	2_SS	0	1	0	0	0	lltU	1	0	tttt	1	0	Utll	1	0	SS	2_SS	0	1	0	0	0	S	S	S
Vm	Caenorhabditis	C. elegans	Nice	C Bouleau	N7	28/05/2020	JU1200	RML	JU3545	A	JU3545_A	42	S	S	S	1_S	1	0	0	0	0	SS	2_SS	0	1	0	0	0	lltU	1	0	tttt	1	0	Utll	1	0	SS	2_SS	0	1	0	0	0	S	S	S
Vm	Caenorhabditis	C. elegans	Nice	C Bouleau	N7	28/05/2020	JU1200	RML	JU3545	A	JU3545_A	43	S	S	S	1_S	1	0	0	0	0	SS	2_SS	0	1	0	0	0	lltU	1	0	tttt	1	0	Utll	1	0	SS	2_SS	0	1	0	0	0	S	S	S
Vm	Caenorhabditis	C. elegans	Nice	C Bouleau	N7	28/05/2020	JU1200	RML	JU3545	A	JU3545_A	44	S	S	SS	2_SS	0	1	0	0	0	SS	2_SS	0	1	0	0	0	lltU	1	0	tttt	1	0	Utll	1	0	SS	2_SS	0	1	0	0	0	S	S	S
Vm	Caenorhabditis	C. elegans	Nice	C Bouleau	N7	28/05/2020	JU1200	RML	JU3545	A	JU3545_A	45	S	S	S	1_S	1	0	0	0	0	SS	2_SS	0	1	0	0	0	lltU	1	0	tttt	1	0	Utll	1	0	SS	2_SS	0	1	0	0	0	S	S	S
Vm	Caenorhabditis	C. elegans	Nice	C Bouleau	N7	28/05/2020	JU1200	RML	JU3545	A	JU3545_A	46	S	S	S	1_S	1	0	0	0	0	SS	2_SS	0	1	0	0	0	lltU	1	0	tttt	1	0	Utll	1	0	SS	2_SS	0	1	0	0	0	S	S	S
Vm	Caenorhabditis	C. elegans	Nice	C Bouleau	N7	28/05/2020	JU1200	RML	JU3545	A	JU3545_A	47	S	S	S	1_S	1	0	0	0	0	SS	2_SS	0	1	0	0	0	lltU	1	0	tttt	1	0	Utll	1	0	SS	2_SS	0	1	0	0	0	S	S	S
Vm	Caenorhabditis	C. elegans	Nice	C Bouleau	N7	28/05/2020	JU1200	RML	JU3545	A	JU3545_A	48	S	S	S	1_S	1	0	0	0	0	SS	2_SS	0	1	0	0	0	lltU	1	0	tttt	1	0	Utll	1	0	SS	2_SS	0	1	0	0	0	S	S	S
Vm	Caenorhabditis	C. elegans	Nice	C Bouleau	N7	28/05/2020	JU1200	RML	JU3545	A	JU3545_A	49	S	S	S	1_S	1	0	0	0	0	SS	2_SS	0	1	0	0	0	lltU	1	0	tttt	1	0	Utll	1	0	SS	2_SS	0	1	0	0	0	S	S	S
Vm	Caenorhabditis	C. elegans	Nice	C Bouleau	N7	28/05/2020	JU1200	RML	JU3545	A	JU3545_A	50	S	S	S	1_S	1	0	0	0	0	SS	2_SS	0	1	0	0	0	lltU	1	0	tttt	1	0	Utll	1	0	SS	2_SS	0	1	0	0	0	S	S	S
Vm	Caenorhabditis	C. elegans	Nice	C Bouleau	N7	04/06/2020	JU1200	RML	JU3545	B	JU3545_B	1	S	S	S	1_S	1	0	0	0	0	SS	2_SS	0	1	0	0	0	lltU	1	0	tttt	1	0	Utll	1	0	SS	2_SS	0	1	0	0	0	S	S	S
Vm	Caenorhabditis	C. elegans	Nice	C Bouleau	N7	04/06/2020	JU1200	RML	JU3545	B	JU3545_B	2	S	S	S	1_S	1	0	0	0	0	SS	2_SS	0	1	0	0	0	lltU	1	0	tttt	1	0	Utll	1	0	SS	2_SS	0	1	0	0	0	S	S	S
Vm	Caenorhabditis	C. elegans	Nice	C Bouleau	N7	04/06/2020	JU1200	RML	JU3545	B	JU3545_B	3	S	S	S	1_S	1	0	0	0	0	SS	2_SS	0	1	0	0	0	lltU	1	0	tttt	1	0	Utll	1	0	SS	2_SS	0	1	0	0	0	S	S	S
Vm	Caenorhabditis	C. elegans	Nice	C Bouleau	N7	04/06/2020	JU1200	RML	JU3545	B	JU3545_B	4	S	S	SS	2_SS	0	1	0	0	0	SS	2_SS	0	1	0	0	0	lltU	1	0	tttt	1	0	Utll	1	0	SS	2_SS	0	1	0	0	0	S	S	S
Vm	Caenorhabditis	C. elegans	Nice	C Bouleau	N7	04/06/2020	JU1200	RML	JU3545	B	JU3545_B	5	S	S	S	1_S	1	0	0	0	0	SS	2_SS	0	1	0	0	0	lltU	1	0	tttt	1	0	Utll	1	0	SS	2_SS	0	1	0	0	0	S	S	S
Vm	Caenorhabditis	C. elegans	Nice	C Bouleau	N7	04/06/2020	JU1200	RML	JU3545	B	JU3545_B	6	S	S	S	1_S	1	0	0	0	0	SS	2_SS	0	1	0	0	0	lltU	1	0	tttt	1	0	Utll	1	0	SS	2_SS	0	1	0	0	0	S	S	S
Vm	Caenorhabditis	C. elegans	Nice	C Bouleau	N7	04/06/2020	JU1200	RML	JU3545	B	JU3545_B	7	S	S	SS	2_SS	0	1	0	0	0	SS	2_SS	0	1	0	0	0	lltU	1	0	tttt	1	0	Utll	1	0	SS	2_SS	0	1	0	0	0	S	S	S
Vm	Caenorhabditis	C. elegans	Nice	C Bouleau	N7	04/06/2020	JU1200	RML	JU3545	B	JU3545_B	8	S	S	SS	2_SS	0	1	0	0	0	SS	2_SS	0	1	0	0	0	lltU	1	0	tttt	1	0	Utll	1	0	SS	2_SS	0	1	0	0	0	S	S	S
Vm	Caenorhabditis	C. elegans	Nice	C Bouleau	N7	04/06/2020	JU1200	RML	JU3545	B	JU3545_B	9	S	S	S	1_S	1	0	0	0	0	SS	2_SS	0	1	0	0	0	lltU	1	0	tttt	1	0	Utll	1	0	SS	2_SS	0	1	0	0	0	S	S	S
Vm	Caenorhabditis	C. elegans	Nice	C Bouleau	N7	04/06/2020	JU1200	RML	JU3545	B	JU3545_B	10	S	S	S	1_S	1	0	0	0	0	SS	2_SS	0	1	0	0	0	lltU	1	0	tttt	1	0	Utll	1	0	SS	2_SS	0	1	0	0	0	S	S	S
Vm	Caenorhabditis	C. elegans	Nice	C Bouleau	N7	04/06/2020	JU1200	RML	JU3545	B	JU3545_B	11	S	S	S	1_S	1	0	0	0	0	SS	2_SS	0	1	0	0	0	lltU	1	0	tttt	1	0	Utll	1	0	SS	2_SS	0	1	0	0	0	S	S	S
Vm	Caenorhabditis	C. elegans	Nice	C Bouleau	N7	04/06/2020	JU1200	RML	JU3545	B	JU3545_B	12	S	S	S	1_S	1	0	0	0	0	SS	2_SS	0	1	0	0	0	lltU	1	0	tttt	1	0	Utll	1	0	SS	2_SS	0	1	0	0	0	S	S	S
Vm	Caenorhabditis	C. elegans	Nice	C Bouleau	N7	04/06/2020	JU1200	RML	JU3545	B	JU3545_B	13	S	S	SS	2_SS	0	1	0	0	0	SS	2_SS	0	1	0	0	0	lltU	1	0	tttt	1	0	Utll	1	0	SS	2_SS	0	1	0	0	0	S	S	S
Vm	Caenorhabditis	C. elegans	Nice	C Bouleau	N7	04/06/2020	JU1200	RML	JU3545	B	JU3545_B	14	S	S	S	1_S	1	0	0	0	0	SS	2_SS	0	1	0	0	0	lltU	1	0	tttt	1	0	Utll	1	0	SS	2_SS	0	1	0	0	0	S	S	S
Vm	Caenorhabditis	C. elegans	Nice	C Bouleau	N7	04/06/2020	JU1200	RML	JU3545	B	JU3545_B	15	S	S	S	1_S	1	0	0	0	0	SS	2_SS	0	1	0	0	0	lltU	1	0	tttt	1	0	Utll	1	0	SS	2_SS	0	1	0	0	0	S	S	S
Vm	Caenorhabditis	C. elegans	Nice	C Bouleau	N7	04/06/2020	JU1200	RML	JU3545	B	JU3545_B	16	S	S	SS	2_SS	0	1	0	0	0	SS	2_SS	0	1	0	0	0	lltU	1	0	tttt	1	0	Utll	1	0	SS	2_SS	0	1	0	0	0	S	S	S
Vm	Caenorhabditis	C. elegans	Nice	C Bouleau	N7	04/06/2020	JU1200	RML	JU3545	B	JU3545_B	17	S	S	S	1_S	1	0	0	0	0	SS	2_SS	0	1	0	0	0	lltU	1	0	tttt	1	0	Utll	1	0	SS	2_SS	0	1	0	0	0	S	S	S
Vm	Caenorhabditis	C. elegans	Nice	C Bouleau	N7	04/06/2020	JU1200	RML	JU3545	B	JU3545_B	18	S	S	S	1_S	1	0	0	0	0	SS	2_SS	0	1	0	0	0	lltU	1	0	tttt	1	0	Utll	1	0	SS	2_SS	0	1	0	0	0	S	S	S
Vm	Caenorhabditis	C. elegans	Nice	C Bouleau	N7	04/06/2020	JU1200	RML	JU3545	B	JU3545_B	19	S	S	S	1_S	1	0	0	0	0	SS	2_SS	0	1	0	0	0	lltU	1	0	tttt	1	0	Utll	1	0	SS	2_SS	0	1	0	0	0	S	S	S
Vm	Caenorhabditis	C. elegans	Nice	C Bouleau	N7	04/06/2020	JU1200	RML	JU3545	B	JU3545_B	20	S	S	S	1_S	1	0	0	0	0	SS	2_SS	0	1	0	0	0	lltU	1	0	tttt	1	0	Utll	1	0	SS	2_SS	0	1	0	0	0	S	S	S
Vm	Caenorhabditis	C. elegans	Nice	C Bouleau	N7	04/06/2020	JU1200	RML	JU3545	B	JU3545_B	21	S	S	S	1_S	1	0	0	0	0	SS	2_SS	0	1	0	0	0	lltU	1	0	tttt	1	0	Utll	1	0	SS	2_SS	0	1	0	0	0	S	S	S
Vm	Caenorhabditis	C. elegans	Nice	C Bouleau	N7	04/06/2020	JU1200	RML	JU3545	B	JU3545_B	22	S	S	S	1_S	1	0	0	0	0	SS	2_SS	0	1	0	0	0	lltU	1	0	tttt	1	0	Utll	1	0	SS	2_SS	0	1	0	0	0	S	S	S
Vm	Caenorhabditis	C. elegans	Nice	C Bouleau	N7	04/06/2020	JU1200	RML	JU3545	B	JU3545_B	23	S	S	S	1_S	1	0	0	0	0	SS	2_SS	0	1	0	0	0	lltU	1	0	tttt	1	0	Utll	1	0	SS	2_SS	0	1	0	0	0	S	S	S
Vm	Caenorhabditis	C. elegans	Nice	C Bouleau	N7	04/06/2020	JU1200	RML	JU3545	B	JU3545_B	24	S	S	S	1_S	1	0	0	0	0	SS	2_SS	0	1	0	0	0	lltU	1	0	tttt	1	0	Utll	1	0	SS	2_SS	0	1	0	0	0	S	S	S
Vm	Caenorhabditis	C. elegans	Nice	C Bouleau	N7	04/06/2020	JU1200	RML	JU3545	B	JU3545_B	25	S	S	S	1_S	1	0	0	0	0	SS	2_SS	0	1	0	0	0	lltU	1	0	tttt	1	0	Utll	1	0	SS	2_SS	0	1	0	0	0	S	S	S
Vm	Caenorhabditis	C. elegans	Nice	C Bouleau	N7	04/06/2020	JU1200	RML	JU3545	B	JU3545_B	26	S	S	SS	2_SS	0	1	0	0	0	SS	2_SS	0	1	0	0	0	lltU	1	0	tttt	1	0	Utll	1	0	SS	2_SS	0	1	0	0	0	S	S	S
Vm	Caenorhabditis	C. elegans	Nice	C Bouleau	N7	04/06/2020	JU1200	RML	JU3545	B	JU3545_B	27	S	S	SS	2_SS	0	1	0	0	0	SS	2_SS	0	1	0	0	0	lltU	1	0	tttt	1	0	Utll	1	0	SS	2_SS	0	1	0	0	0	S	S	S
Vm	Caenorhabditis	C. elegans	Nice	C Bouleau	N7	04/06/2020	JU1200	RML	JU3545	B	JU3545_B	28	S	S	S	1_S	1	0	0	0	0	SS	2_SS	0	1	0	0	0	lltU	1	0	tttt	1	0	Utll	1	0	SS	2_SS	0	1	0	0	0	S	S	S
Vm	Caenorhabditis	C. elegans	Nice	C Bouleau	N7	04/06/2020	JU1200	RML	JU3545	B	JU3545_B	29	S	S	SS	2_SS	0	1	0	0	0	S	1_S	1	0	0	0	0	lltU	1	0	tttt	1	0	Utll	1	0	SS	2_SS	0	1	0	0	0	S	S	S
Vm	Caenorhabditis	C. elegans	Nice	C Bouleau	N7	04/06/2020	JU1200	RML	JU3545	B	JU3545_B	30	S	S	S	1_S	1	0	0	0	0	SS	2_SS	0	1	0	0	0	lltU	1	0	tttt	1	0	Utll	1	0	SS	2_SS	0	1	0	0	0	S	S	S
Vm	Caenorhabditis	C. elegans	Nice	C Bouleau	N7	04/06/2020	JU1200	RML	JU3545	B	JU3545_B	31	S	S	S	1_S	1	0	0	0	0	SS	2_SS	0	1	0	0	0	lltU	1	0	tttt	1	0	Utll	1	0	SS	2_SS	0	1	0	0	0	S	S	S
Vm	Caenorhabditis	C. elegans	Nice	C Bouleau	N7	04/06/2020	JU1200	RML	JU3545	B	JU3545_B	32	S	S	S	1_S	1	0	0	0	0	SS	2_SS	0	1	0	0	0	lltU	1	0	tttt	1	0	Utll	1	0	SS	2_SS	0	1	0	0	0	S	S	S
Vm	Caenorhabditis	C. elegans	Nice	C Bouleau	N7	04/06/2020	JU1200	RML	JU3545	B	JU3545_B	33	S	S	S	1_S	1	0	0	0	0	SS	2_SS	0	1	0	0	0	lltU	1	0	tttt	1	0	Utll	1	0	SS	2_SS	0	1	0	0	0	S	S	S
Vm	Caenorhabditis	C. elegans	Nice	C Bouleau	N7	04/06/2020	JU1200	RML	JU3545	B	JU3545_B	34	S	S	S	1_S	1	0	0	0	0	SS	2_SS	0	1	0	0	0	lltU	1	0	tttt	1	0	Utll	1	0	SS	2_SS	0	1	0	0	0	S	S	S
Vm	Caenorhabditis	C. elegans	Nice	C Bouleau	N7	04/06/2020	JU1200	RML	JU3545	B	JU3545_B	35	S	S	S	1_S	1	0	0	0	0	SS	2_SS	0	1	0	0	0	lltU	1	0	tttt	1	0	Utll	1	0	SS	2_SS	0	1	0	0	0	S	S	S
Vm	Caenorhabditis	C. elegans	Nice	C Bouleau	N7	04/06/2020	JU1200	RML	JU3545	B	JU3545_B	36	S	S	S	1_S	1	0	0	0	0	SS	2_SS	0	1	0	0	0	lltU	1	0	tttt	1	0	Utll	1	0	SS	2_SS	0	1	0	0	0	S	S	S
Vm	Caenorhabditis	C. elegans	Nice	C Bouleau	N7	04/06/2020	JU1200	RML	JU3545	B	JU3545_B	37	S	S	S	1_S	1	0	0	0	0	SS	2_SS	0	1	0	0	0	lltU	1	0	tttt	1	0	Utll	1	0	SS	2_SS	0	1	0	0	0	S	S	S
Vm	Caenorhabditis	C. elegans	Nice	C Bouleau	N7	04/06/2020	JU1200	RML	JU3545	B	JU3545_B	38	S	S	SS	2_SS	0	1	0	0	0	SS	2_SS	0	1	0	0	0	lltU	1	0	tttt	1	0	Utll	1	0	SS	2_SS	0	1	0	0	0	S	S	S
Vm	Caenorhabditis	C. elegans	Nice	C Bouleau	N7	04/06/2020	JU1200	RML	JU3545	B	JU3545_B	39	S	S	SS	2_SS	0	1	0	0	0	SS	2_SS	0	1	0	0	0	lltU	1	0	tttt	1	0	Utll	1	0	SS	2_SS	0	1	0	0	0	S	S	S
Vm	Caenorhabditis	C. elegans	Nice	C Bouleau	N7	04/06/2020	JU1200	RML	JU3545	B	JU3545_B	40	S	S	S	1_S	1	0	0	0	0	SS	2_SS	0	1	0	0	0	lltU	1	0	tttt	1	0	Utll	1	0	SS	2_SS	0	1	0	0	0	S	S	S
Vm	Caenorhabditis	C. elegans	Nice	C Bouleau	N7	04/06/2020	JU1200	RML	JU3545	B	JU3545_B	41	S	S	SS	2_SS	0	1	0	0	0	SS	2_SS	0	1	0	0	0	lltU	1	0	tttt	1	0	Utll	1	0	SS	2_SS	0	1	0	0	0	S	S	S
Vm	Caenorhabditis	C. elegans	Nice	C Bouleau	N7	04/06/2020	JU1200	RML	JU3545	B	JU3545_B	42	S	S	S	1_S	1	0	0	0	0	SS	2_SS	0	1	0	0	0	lltU	1	0	tttt	1	0	Utll	1	0	SS	2_SS	0	1	0	0	0	S	S	S
Vm	Caenorhabditis	C. elegans	Nice	C Bouleau	N7	04/06/2020	JU1200	RML	JU3545	B	JU3545_B	43	S	S	S	1_S	1	0	0	0	0	SS	2_SS	0	1	0	0	0	lltU	1	0	tttt	1	0	Utll	1	0	SS	2_SS	0	1	0	0	0	S	S	S
Vm	Caenorhabditis	C. elegans	Nice	C Bouleau	N7	04/06/2020	JU1200	RML	JU3545	B	JU3545_B	44	S	S	S	1_S	1	0	0	0	0	SS	2_SS	0	1	0	0	0	lltU	1	0	tttt	1	0	Utll	1	0	SS	2_SS	0	1	0	0	0	S	S	S
Vm	Caenorhabditis	C. elegans	Nice	C Bouleau	N7	04/06/2020	JU1200	RML	JU3545	B	JU3545_B	45	S	S	S	1_S	1	0	0	0	0	SS	2_SS	0	1	0	0	0	lltU	1	0	tttt	1	0	Utll	1	0	SS	2_SS	0	1	0	0	0	S	S	S
Vm	Caenorhabditis	C. elegans	Nice	C Bouleau	N7	04/06/2020	JU1200	RML	JU3545	B	JU3545_B	46	S	S	SS	2_SS	0	1	0	0	0	SS	2_SS	0	1	0	0	0	lltU	1	0	tttt	1	0	Utll	1	0	SS	2_SS	0	1	0	0	0	S	S	S
Vm	Caenorhabditis	C. elegans	Nice	C Bouleau	N7	04/06/2020	JU1200	RML	JU3545	B	JU3545_B	47	S	S	S	1_S	1	0	0	0	0	SS	2_SS	0	1	0	0	0	lltU	1	0	tttt	1	0	Utll	1	0	SS	2_SS	0	1	0	0	0	S	S	S
Vm	Caenorhabditis	C. elegans	Nice	C Bouleau	N7	04/06/2020	JU1200	RML	JU3545	B	JU3545_B	48	S	S	S	1_S	1	0	0	0	0	SS	2_SS	0	1	0	0	0	lltU	1	0	tttt	1	0	Utll	1	0	SS	2_SS	0	1	0	0	0	S	S	S
Vm	Caenorhabditis	C. elegans	Nice	C Bouleau	N7	04/06/2020	JU1200	RML	JU3545	B	JU3545_B	49	S	S	S	1_S	1	0	0	0	0	SS	2_SS	0	1	0	0	0	lltU	1	0	tttt	1	0	Utll	1	0	SS	2_SS	0	1	0	0	0	S	S	S
Vm	Caenorhabditis	C. elegans	Nice	C Bouleau	N7	04/06/2020	JU1200	RML	JU3545	B	JU3545_B	50	S	S	SS	2_SS	0	1	0	0	0	SS	2_SS	0	1	0	0	0	lltU	1	0	tttt	1	0	Utll	1	0	SS	2_SS	0	1	0	0	0	S	S	S
Vm	Caenorhabditis	C. elegans	Nice	C Bouleau	N7	28/05/2020	JU1200	RML	JU3546	A	JU3546_A	1	S	S	S	1_S	1	0	0	0	0	SS	2_SS	0	1	0	0	0	lltU	1	0	tttt	1	0	Utll	1	0	SS	2_SS	0	1	0	0	0	S	S	S
Vm	Caenorhabditis	C. elegans	Nice	C Bouleau	N7	28/05/2020	JU1200	RML	JU3546	A	JU3546_A	2	S	S	S	1_S	1	0	0	0	0	SS	2_SS	0	1	0	0	0	lltU	1	0	tttt	1	0	Utll	1	0	SS	2_SS	0	1	0	0	0	S	S	S
Vm	Caenorhabditis	C. elegans	Nice	C Bouleau	N7	28/05/2020	JU1200	RML	JU3546	A	JU3546_A	3	S	S	S	1_S	1	0	0	0	0	SS	2_SS	0	1	0	0	0	lltU	1	0	tttt	1	0	Utll	1	0	SS	2_SS	0	1	0	0	0	S	S	S
Vm	Caenorhabditis	C. elegans	Nice	C Bouleau	N7	28/05/2020	JU1200	RML	JU3546	A	JU3546_A	4	S	S	S	1_S	1	0	0	0	0	S	1_S	1	0	0	0	0	lltU	1	0	tttt	1	0	Utll	1	0	SS	2_SS	0	1	0	0	0	S	S	S
Vm	Caenorhabditis	C. elegans	Nice	C Bouleau	N7	28/05/2020	JU1200	RML	JU3546	A	JU3546_A	5	S	S	S	1_S	1	0	0	0	0	SS	2_SS	0	1	0	0	0	lltU	1	0	tttt	1	0	Utll	1	0	SS	2_SS	0	1	0	0	0	S	S	S
Vm	Caenorhabditis	C. elegans	Nice	C Bouleau	N7	28/05/2020	JU1200	RML	JU3546	A	JU3546_A	6	S	S	SS	2_SS	0	1	0	0	0	SS	2_SS	0	1	0	0	0	lltU	1	0	tttt	1	0	Utll	1	0	SS	2_SS	0	1	0	0	0	S	S	S
Vm	Caenorhabditis	C. elegans	Nice	C Bouleau	N7	28/05/2020	JU1200	RML	JU3546	A	JU3546_A	7	S	S	S	1_S	1	0	0	0	0	SS	2_SS	0	1	0	0	0	lltU	1	0	tttt	1	0	Utll	1	0	SS	2_SS	0	1	0	0	0	S	S	S
Vm	Caenorhabditis	C. elegans	Nice	C Bouleau	N7	28/05/2020	JU1200	RML	JU3546	A	JU3546_A	8	S	S	S	1_S	1	0	0	0	0	SS	2_SS	0	1	0	0	0	lltU	1	0	tttt	1	0	Utll	1	0	SS	2_SS	0	1	0	0	0	S	S	S
Vm	Caenorhabditis	C. elegans	Nice	C Bouleau	N7	28/05/2020	JU1200	RML	JU3546	A	JU3546_A	9	S	S	SS	2_SS	0	1	0	0	0	SS	2_SS	0	1	0	0	0	lltU	1	0	tttt	1	0	Utll	1	0	SS	2_SS	0	1	0	0	0	S	S	S
Vm	Caenorhabditis	C. elegans	Nice	C Bouleau	N7	28/05/2020	JU1200	RML	JU3546	A	JU3546_A	10	S	S	S	1_S	1	0	0	0	0	SS	2_SS	0	1	0	0	0	lltU	1	0	tttt	1	0	Utll	1	0	SS	2_SS	0	1	0	0	0	S	S	S
Vm	Caenorhabditis	C. elegans	Nice	C Bouleau	N7	28/05/2020	JU1200	RML	JU3546	A	JU3546_A	11	S	S	S	1_S	1	0	0	0	0	SS	2_SS	0	1	0	0	0	lltU	1	0	tttt	1	0	Utll	1	0	SS	2_SS	0	1	0	0	0	S	S	S
Vm	Caenorhabditis	C. elegans	Nice	C Bouleau	N7	28/05/2020	JU1200	RML	JU3546	A	JU3546_A	12	S	S	S	1_S	1	0	0	0	0	SS	2_SS	0	1	0	0	0	lltU	1	0	tttt	1	0	Utll	1	0	SS	2_SS	0	1	0	0	0	S	S	S
Vm	Caenorhabditis	C. elegans	Nice	C Bouleau	N7	28/05/2020	JU1200	RML	JU3546	A	JU3546_A	13	S	S	S	1_S	1	0	0	0	0	SS	2_SS	0	1	0	0	0	lltU	1	0	tttt	1	0	Utll	1	0	SS	2_SS	0	1	0	0	0	S	S	S
Vm	Caenorhabditis	C. elegans	Nice	C Bouleau	N7	28/05/2020	JU1200	RML	JU3546	A	JU3546_A	14	S	S	S	1_S	1	0	0	0	0	SS	2_SS	0	1	0	0	0	lltU	1	0	tttt	1	0	Utll	1	0	SS	2_SS	0	1	0	0	0	S	S	S
Vm	Caenorhabditis	C. elegans	Nice	C Bouleau	N7	28/05/2020	JU1200	RML	JU3546	A	JU3546_A	15	S	S	S	1_S	1	0	0	0	0	SS	2_SS	0	1	0	0	0	lltU	1	0	tttt	1	0	Utll	1	0	SS	2_SS	0	1	0	0	0	S	S	S
Vm	Caenorhabditis	C. elegans	Nice	C Bouleau	N7	28/05/2020	JU1200	RML	JU3546	A	JU3546_A	16	S	S	SS	2_SS	0	1	0	0	0	SS	2_SS	0	1	0	0	0	lltU	1	0	tttt	1	0	Utll	1	0	SS	2_SS	0	1	0	0	0	S	S	S
Vm	Caenorhabditis	C. elegans	Nice	C Bouleau	N7	28/05/2020	JU1200	RML	JU3546	A	JU3546_A	17	S	S	S	1_S	1	0	0	0	0	SS	2_SS	0	1	0	0	0	lltU	1	0	tttt	1	0	Utll	1	0	SS	2_SS	0	1	0	0	0	S	S	S
Vm	Caenorhabditis	C. elegans	Nice	C Bouleau	N7	28/05/2020	JU1200	RML	JU3546	A	JU3546_A	18	S	S	S	1_S	1	0	0	0	0	SS	2_SS	0	1	0	0	0	lltU	1	0	tttt	1	0	Utll	1	0	SS	2_SS	0	1	0	0	0	S	S	S
Vm	Caenorhabditis	C. elegans	Nice	C Bouleau	N7	28/05/2020	JU1200	RML	JU3546	A	JU3546_A	19	S	S	S	1_S	1	0	0	0	0	SS	2_SS	0	1	0	0	0	lltU	1	0	tttt	1	0	Utll	1	0	SS	2_SS	0	1	0	0	0	S	S	S
Vm	Caenorhabditis	C. elegans	Nice	C Bouleau	N7	28/05/2020	JU1200	RML	JU3546	A	JU3546_A	20	S	S	S	1_S	1	0	0	0	0	SS	2_SS	0	1	0	0	0	lltU	1	0	tttt	1	0	Utll	1	0	SS	2_SS	0	1	0	0	0	S	S	S
Vm	Caenorhabditis	C. elegans	Nice	C Bouleau	N7	28/05/2020	JU1200	RML	JU3546	A	JU3546_A	21	S	S	S	1_S	1	0	0	0	0	SS	2_SS	0	1	0	0	0	lltU	1	0	tttt	1	0	Utll	1	0	SS	2_SS	0	1	0	0	0	S	S	S
Vm	Caenorhabditis	C. elegans	Nice	C Bouleau	N7	28/05/2020	JU1200	RML	JU3546	A	JU3546_A	22	S	S	S	1_S	1	0	0	0	0	SS	2_SS	0	1	0	0	0	lltU	1	0	tttt	1	0	Utll	1	0	SS	2_SS	0	1	0	0	0	S	S	S
Vm	Caenorhabditis	C. elegans	Nice	C Bouleau	N7	28/05/2020	JU1200	RML	JU3546	A	JU3546_A	23	S	S	SS	2_SS	0	1	0	0	0	SS	2_SS	0	1	0	0	0	lltU	1	0	tttt	1	0	Utll	1	0	SS	2_SS	0	1	0	0	0	S	S	S
Vm	Caenorhabditis	C. elegans	Nice	C Bouleau	N7	28/05/2020	JU1200	RML	JU3546	A	JU3546_A	24	S	S	SS	2_SS	0	1	0	0	0	SS	2_SS	0	1	0	0	0	lltU	1	0	tttt	1	0	Utll	1	0	SS	2_SS	0	1	0	0	0	S	S	S
Vm	Caenorhabditis	C. elegans	Nice	C Bouleau	N7	28/05/2020	JU1200	RML	JU3546	A	JU3546_A	25	S	S	S	1_S	1	0	0	0	0	SS	2_SS	0	1	0	0	0	lltU	1	0	tttt	1	0	Utll	1	0	SS	2_SS	0	1	0	0	0	S	S	S
Vm	Caenorhabditis	C. elegans	Nice	C Bouleau	N7	28/05/2020	JU1200	RML	JU3546	A	JU3546_A	26	S	S	S	1_S	1	0	0	0	0	SS	2_SS	0	1	0	0	0	lltU	1	0	tttt	1	0	Utll	1	0	SS	2_SS	0	1	0	0	0	S	S	S
Vm	Caenorhabditis	C. elegans	Nice	C Bouleau	N7	28/05/2020	JU1200	RML	JU3546	A	JU3546_A	27	S	S	S	1_S	1	0	0	0	0	SS	2_SS	0	1	0	0	0	lltU	1	0	tttt	1	0	Utll	1	0	SS	2_SS	0	1	0	0	0	S	S	S
Vm	Caenorhabditis	C. elegans	Nice	C Bouleau	N7	28/05/2020	JU1200	RML	JU3546	A	JU3546_A	28	S	S	S	1_S	1	0	0	0	0	SS	2_SS	0	1	0	0	0	lltU	1	0	tttt	1	0	Utll	1	0	SS	2_SS	0	1	0	0	0	S	S	S
Vm	Caenorhabditis	C. elegans	Nice	C Bouleau	N7	28/05/2020	JU1200	RML	JU3546	A	JU3546_A	29	S	S	S	1_S	1	0	0	0	0	SS	2_SS	0	1	0	0	0	lltU	1	0	tttt	1	0	Utll	1	0	SS	2_SS	0	1	0	0	0	S	S	S
Vm	Caenorhabditis	C. elegans	Nice	C Bouleau	N7	28/05/2020	JU1200	RML	JU3546	A	JU3546_A	30	S	S	S	1_S	1	0	0	0	0	SS	2_SS	0	1	0	0	0	lltU	1	0	tttt	1	0	Utll	1	0	SS	2_SS	0	1	0	0	0	S	S	S
Vm	Caenorhabditis	C. elegans	Nice	C Bouleau	N7	28/05/2020	JU1200	RML	JU3546	A	JU3546_A	31	S	S	S	1_S	1	0	0	0	0	SS	2_SS	0	1	0	0	0	lltU	1	0	tttt	1	0	Utll	1	0	SS	2_SS	0	1	0	0	0	S	S	S
Vm	Caenorhabditis	C. elegans	Nice	C Bouleau	N7	28/05/2020	JU1200	RML	JU3546	A	JU3546_A	32	S	S	S	1_S	1	0	0	0	0	SS	2_SS	0	1	0	0	0	lltU	1	0	tttt	1	0	Utll	1	0	SS	2_SS	0	1	0	0	0	S	S	S
Vm	Caenorhabditis	C. elegans	Nice	C Bouleau	N7	28/05/2020	JU1200	RML	JU3546	A	JU3546_A	33	S	S	S	1_S	1	0	0	0	0	SS	2_SS	0	1	0	0	0	lltU	1	0	tttt	1	0	Utll	1	0	SS	2_SS	0	1	0	0	0	S	S	S
Vm	Caenorhabditis	C. elegans	Nice	C Bouleau	N7	28/05/2020	JU1200	RML	JU3546	A	JU3546_A	34	S	S	S	1_S	1	0	0	0	0	SS	2_SS	0	1	0	0	0	lltU	1	0	tttt	1	0	Utll	1	0	SS	2_SS	0	1	0	0	0	S	S	S
Vm	Caenorhabditis	C. elegans	Nice	C Bouleau	N7	28/05/2020	JU1200	RML	JU3546	A	JU3546_A	35	S	S	S	1_S	1	0	0	0	0	SS	2_SS	0	1	0	0	0	lltU	1	0	tttt	1	0	Utll	1	0	SS	2_SS	0	1	0	0	0	S	S	S
Vm	Caenorhabditis	C. elegans	Nice	C Bouleau	N7	28/05/2020	JU1200	RML	JU3546	A	JU3546_A	36	S	S	SS	2_SS	0	1	0	0	0	SS	2_SS	0	1	0	0	0	lltU	1	0	tttt	1	0	Utll	1	0	SS	2_SS	0	1	0	0	0	S	S	S
Vm	Caenorhabditis	C. elegans	Nice	C Bouleau	N7	28/05/2020	JU1200	RML	JU3546	A	JU3546_A	37	S	S	S	1_S	1	0	0	0	0	SS	2_SS	0	1	0	0	0	lltU	1	0	tttt	1	0	Utll	1	0	SS	2_SS	0	1	0	0	0	S	S	S
Vm	Caenorhabditis	C. elegans	Nice	C Bouleau	N7	28/05/2020	JU1200	RML	JU3546	A	JU3546_A	38	S	S	S	1_S	1	0	0	0	0	SS	2_SS	0	1	0	0	0	lltU	1	0	tttt	1	0	Utll	1	0	SS	2_SS	0	1	0	0	0	S	S	S
Vm	Caenorhabditis	C. elegans	Nice	C Bouleau	N7	28/05/2020	JU1200	RML	JU3546	A	JU3546_A	39	S	S	S	1_S	1	0	0	0	0	SS	2_SS	0	1	0	0	0	lltU	1	0	tttt	1	0	Utll	1	0	SS	2_SS	0	1	0	0	0	S	S	S
Vm	Caenorhabditis	C. elegans	Nice	C Bouleau	N7	28/05/2020	JU1200	RML	JU3546	A	JU3546_A	40	S	S	SS	2_SS	0	1	0	0	0	SS	2_SS	0	1	0	0	0	lltU	1	0	tttt	1	0	Utll	1	0	SS	2_SS	0	1	0	0	0	S	S	S
Vm	Caenorhabditis	C. elegans	Nice	C Bouleau	N7	28/05/2020	JU1200	RML	JU3546	A	JU3546_A	41	S	S	S	1_S	1	0	0	0	0	SS	2_SS	0	1	0	0	0	lltU	1	0	tttt	1	0	Utll	1	0	SS	2_SS	0	1	0	0	0	S	S	S
Vm	Caenorhabditis	C. elegans	Nice	C Bouleau	N7	28/05/2020	JU1200	RML	JU3546	A	JU3546_A	42	S	S	S	1_S	1	0	0	0	0	SS	2_SS	0	1	0	0	0	lltU	1	0	tttt	1	0	Utll	1	0	SS	2_SS	0	1	0	0	0	S	S	S
Vm	Caenorhabditis	C. elegans	Nice	C Bouleau	N7	28/05/2020	JU1200	RML	JU3546	A	JU3546_A	43	S	S	S	1_S	1	0	0	0	0	SS	2_SS	0	1	0	0	0	lltU	1	0	tttt	1	0	Utll	1	0	SS	2_SS	0	1	0	0	0	S	S	S
Vm	Caenorhabditis	C. elegans	Nice	C Bouleau	N7	28/05/2020	JU1200	RML	JU3546	A	JU3546_A	44	S	S	S	1_S	1	0	0	0	0	SS	2_SS	0	1	0	0	0	lltU	1	0	tttt	1	0	Utll	1	0	SS	2_SS	0	1	0	0	0	S	S	S
Vm	Caenorhabditis	C. elegans	Nice	C Bouleau	N7	28/05/2020	JU1200	RML	JU3546	A	JU3546_A	45	S	S	S	1_S	1	0	0	0	0	SS	2_SS	0	1	0	0	0	lltU	1	0	tttt	1	0	Utll	1	0	SS	2_SS	0	1	0	0	0	S	S	S
Vm	Caenorhabditis	C. elegans	Nice	C Bouleau	N7	28/05/2020	JU1200	RML	JU3546	A	JU3546_A	46	S	S	S	1_S	1	0	0	0	0	SS	2_SS	0	1	0	0	0	lltU	1	0	tttt	1	0	Utll	1	0	SS	2_SS	0	1	0	0	0	S	S	S
Vm	Caenorhabditis	C. elegans	Nice	C Bouleau	N7	28/05/2020	JU1200	RML	JU3546	A	JU3546_A	47	S	S	S	1_S	1	0	0	0	0	SS	2_SS	0	1	0	0	0	lltU	1	0	tttt	1	0	Utll	1	0	SS	2_SS	0	1	0	0	0	S	S	S
Vm	Caenorhabditis	C. elegans	Nice	C Bouleau	N7	28/05/2020	JU1200	RML	JU3546	A	JU3546_A	48	S	S	S	1_S	1	0	0	0	0	SS	2_SS	0	1	0	0	0	lltU	1	0	tttt	1	0	Utll	1	0	SS	2_SS	0	1	0	0	0	S	S	S
Vm	Caenorhabditis	C. elegans	Nice	C Bouleau	N7	28/05/2020	JU1200	RML	JU3546	A	JU3546_A	49	S	S	SS	2_SS	0	1	0	0	0	SS	2_SS	0	1	0	0	0	lltU	1	0	tttt	1	0	Utll	1	0	SS	2_SS	0	1	0	0	0	S	S	S
Vm	Caenorhabditis	C. elegans	Nice	C Bouleau	N7	28/05/2020	JU1200	RML	JU3546	A	JU3546_A	50	S	S	S	1_S	1	0	0	0	0	SS	2_SS	0	1	0	0	0	lltU	1	0	tttt	1	0	Utll	1	0	SS	2_SS	0	1	0	0	0	S	S	S
Vm	Caenorhabditis	C. elegans	Nice	C Bouleau	N7	04/06/2020	JU1200	RML	JU3546	B	JU3546_B	1	S	S	S	1_S	1	0	0	0	0	SS	2_SS	0	1	0	0	0	lltU	1	0	tttt	1	0	Utll	1	0	SS	2_SS	0	1	0	0	0	S	S	S
Vm	Caenorhabditis	C. elegans	Nice	C Bouleau	N7	04/06/2020	JU1200	RML	JU3546	B	JU3546_B	2	S	S	S	1_S	1	0	0	0	0	SS	2_SS	0	1	0	0	0	lltU	1	0	tttt	1	0	Utll	1	0	SS	2_SS	0	1	0	0	0	S	S	S
Vm	Caenorhabditis	C. elegans	Nice	C Bouleau	N7	04/06/2020	JU1200	RML	JU3546	B	JU3546_B	3	S	S	S	1_S	1	0	0	0	0	SS	2_SS	0	1	0	0	0	lltU	1	0	tttt	1	0	Utll	1	0	SS	2_SS	0	1	0	0	0	S	S	S
Vm	Caenorhabditis	C. elegans	Nice	C Bouleau	N7	04/06/2020	JU1200	RML	JU3546	B	JU3546_B	4	S	S	S	1_S	1	0	0	0	0	SS	2_SS	0	1	0	0	0	lltU	1	0	tttt	1	0	Utll	1	0	SS	2_SS	0	1	0	0	0	S	S	S
Vm	Caenorhabditis	C. elegans	Nice	C Bouleau	N7	04/06/2020	JU1200	RML	JU3546	B	JU3546_B	5	S	S	S	1_S	1	0	0	0	0	SS	2_SS	0	1	0	0	0	lltU	1	0	tttt	1	0	Utll	1	0	SS	2_SS	0	1	0	0	0	S	S	S
Vm	Caenorhabditis	C. elegans	Nice	C Bouleau	N7	04/06/2020	JU1200	RML	JU3546	B	JU3546_B	6	S	S	S	1_S	1	0	0	0	0	SS	2_SS	0	1	0	0	0	lltU	1	0	tttt	1	0	Utll	1	0	SS	2_SS	0	1	0	0	0	S	S	S
Vm	Caenorhabditis	C. elegans	Nice	C Bouleau	N7	04/06/2020	JU1200	RML	JU3546	B	JU3546_B	7	S	S	S	1_S	1	0	0	0	0	SS	2_SS	0	1	0	0	0	lltU	1	0	tttt	1	0	Utll	1	0	SS	2_SS	0	1	0	0	0	S	S	S
Vm	Caenorhabditis	C. elegans	Nice	C Bouleau	N7	04/06/2020	JU1200	RML	JU3546	B	JU3546_B	8	S	S	S	1_S	1	0	0	0	0	SS	2_SS	0	1	0	0	0	lltU	1	0	tttt	1	0	Utll	1	0	SS	2_SS	0	1	0	0	0	S	S	S
Vm	Caenorhabditis	C. elegans	Nice	C Bouleau	N7	04/06/2020	JU1200	RML	JU3546	B	JU3546_B	9	S	S	S	1_S	1	0	0	0	0	SS	2_SS	0	1	0	0	0	lltU	1	0	tttt	1	0	Utll	1	0	SS	2_SS	0	1	0	0	0	S	S	S
Vm	Caenorhabditis	C. elegans	Nice	C Bouleau	N7	04/06/2020	JU1200	RML	JU3546	B	JU3546_B	10	S	S	S	1_S	1	0	0	0	0	SS	2_SS	0	1	0	0	0	lltU	1	0	tttt	1	0	Utll	1	0	SS	2_SS	0	1	0	0	0	S	S	S
Vm	Caenorhabditis	C. elegans	Nice	C Bouleau	N7	04/06/2020	JU1200	RML	JU3546	B	JU3546_B	11	S	S	S	1_S	1	0	0	0	0	SS	2_SS	0	1	0	0	0	lltU	1	0	tttt	1	0	Utll	1	0	SS	2_SS	0	1	0	0	0	S	S	S
Vm	Caenorhabditis	C. elegans	Nice	C Bouleau	N7	04/06/2020	JU1200	RML	JU3546	B	JU3546_B	12	S	S	S	1_S	1	0	0	0	0	SS	2_SS	0	1	0	0	0	lltU	1	0	tttt	1	0	Utll	1	0	SS	2_SS	0	1	0	0	0	S	S	S
Vm	Caenorhabditis	C. elegans	Nice	C Bouleau	N7	04/06/2020	JU1200	RML	JU3546	B	JU3546_B	13	S	S	S	1_S	1	0	0	0	0	SS	2_SS	0	1	0	0	0	lltU	1	0	tttt	1	0	Utll	1	0	SS	2_SS	0	1	0	0	0	S	S	S
Vm	Caenorhabditis	C. elegans	Nice	C Bouleau	N7	04/06/2020	JU1200	RML	JU3546	B	JU3546_B	14	S	S	S	1_S	1	0	0	0	0	SS	2_SS	0	1	0	0	0	lltU	1	0	tttt	1	0	Utll	1	0	SS	2_SS	0	1	0	0	0	S	S	S
Vm	Caenorhabditis	C. elegans	Nice	C Bouleau	N7	04/06/2020	JU1200	RML	JU3546	B	JU3546_B	15	S	S	S	1_S	1	0	0	0	0	SS	2_SS	0	1	0	0	0	lltU	1	0	tttt	1	0	Utll	1	0	SS	2_SS	0	1	0	0	0	S	S	S
Vm	Caenorhabditis	C. elegans	Nice	C Bouleau	N7	04/06/2020	JU1200	RML	JU3546	B	JU3546_B	16	S	S	S	1_S	1	0	0	0	0	SS	2_SS	0	1	0	0	0	lltU	1	0	tttt	1	0	Utll	1	0	SS	2_SS	0	1	0	0	0	S	S	S
Vm	Caenorhabditis	C. elegans	Nice	C Bouleau	N7	04/06/2020	JU1200	RML	JU3546	B	JU3546_B	17	S	S	S	1_S	1	0	0	0	0	SS	2_SS	0	1	0	0	0	lltU	1	0	tttt	1	0	Utll	1	0	SS	2_SS	0	1	0	0	0	S	S	S
Vm	Caenorhabditis	C. elegans	Nice	C Bouleau	N7	04/06/2020	JU1200	RML	JU3546	B	JU3546_B	18	S	S	SS	2_SS	0	1	0	0	0	SS	2_SS	0	1	0	0	0	lltU	1	0	tttt	1	0	Utll	1	0	SS	2_SS	0	1	0	0	0	S	S	S
Vm	Caenorhabditis	C. elegans	Nice	C Bouleau	N7	04/06/2020	JU1200	RML	JU3546	B	JU3546_B	19	S	S	S	1_S	1	0	0	0	0	SS	2_SS	0	1	0	0	0	lltU	1	0	tttt	1	0	Utll	1	0	SS	2_SS	0	1	0	0	0	S	S	S
Vm	Caenorhabditis	C. elegans	Nice	C Bouleau	N7	04/06/2020	JU1200	RML	JU3546	B	JU3546_B	20	S	S	S	1_S	1	0	0	0	0	SS	2_SS	0	1	0	0	0	lltU	1	0	tttt	1	0	Utll	1	0	SS	2_SS	0	1	0	0	0	S	S	S
Vm	Caenorhabditis	C. elegans	Nice	C Bouleau	N7	04/06/2020	JU1200	RML	JU3546	B	JU3546_B	21	S	S	S	1_S	1	0	0	0	0	SS	2_SS	0	1	0	0	0	lltU	1	0	tttt	1	0	Utll	1	0	SS	2_SS	0	1	0	0	0	S	S	S
Vm	Caenorhabditis	C. elegans	Nice	C Bouleau	N7	04/06/2020	JU1200	RML	JU3546	B	JU3546_B	22	S	S	S	1_S	1	0	0	0	0	SS	2_SS	0	1	0	0	0	lltU	1	0	tttt	1	0	Utll	1	0	SS	2_SS	0	1	0	0	0	S	S	S
Vm	Caenorhabditis	C. elegans	Nice	C Bouleau	N7	04/06/2020	JU1200	RML	JU3546	B	JU3546_B	23	S	S	S	1_S	1	0	0	0	0	SS	2_SS	0	1	0	0	0	lltU	1	0	tttt	1	0	Utll	1	0	SS	2_SS	0	1	0	0	0	S	S	S
Vm	Caenorhabditis	C. elegans	Nice	C Bouleau	N7	04/06/2020	JU1200	RML	JU3546	B	JU3546_B	24	S	S	S	1_S	1	0	0	0	0	SS	2_SS	0	1	0	0	0	lltU	1	0	tttt	1	0	Utll	1	0	SS	2_SS	0	1	0	0	0	S	S	S
Vm	Caenorhabditis	C. elegans	Nice	C Bouleau	N7	04/06/2020	JU1200	RML	JU3546	B	JU3546_B	25	S	S	S	1_S	1	0	0	0	0	SS	2_SS	0	1	0	0	0	lltU	1	0	tttt	1	0	Utll	1	0	SS	2_SS	0	1	0	0	0	S	S	S
Vm	Caenorhabditis	C. elegans	Nice	C Bouleau	N7	04/06/2020	JU1200	RML	JU3546	B	JU3546_B	26	S	S	S	1_S	1	0	0	0	0	SS	2_SS	0	1	0	0	0	lltU	1	0	tttt	1	0	Utll	1	0	SS	2_SS	0	1	0	0	0	S	S	S
Vm	Caenorhabditis	C. elegans	Nice	C Bouleau	N7	04/06/2020	JU1200	RML	JU3546	B	JU3546_B	27	S	S	SS	2_SS	0	1	0	0	0	SS	2_SS	0	1	0	0	0	lltU	1	0	tttt	1	0	Utll	1	0	SS	2_SS	0	1	0	0	0	S	S	S
Vm	Caenorhabditis	C. elegans	Nice	C Bouleau	N7	04/06/2020	JU1200	RML	JU3546	B	JU3546_B	28	S	S	S	1_S	1	0	0	0	0	SS	2_SS	0	1	0	0	0	lltU	1	0	tttt	1	0	Utll	1	0	SS	2_SS	0	1	0	0	0	S	S	S
Vm	Caenorhabditis	C. elegans	Nice	C Bouleau	N7	04/06/2020	JU1200	RML	JU3546	B	JU3546_B	29	S	S	S	1_S	1	0	0	0	0	SS	2_SS	0	1	0	0	0	lltU	1	0	tttt	1	0	Utll	1	0	SS	2_SS	0	1	0	0	0	S	S	S
Vm	Caenorhabditis	C. elegans	Nice	C Bouleau	N7	04/06/2020	JU1200	RML	JU3546	B	JU3546_B	30	S	S	S	1_S	1	0	0	0	0	SS	2_SS	0	1	0	0	0	lltU	1	0	tttt	1	0	Utll	1	0	SS	2_SS	0	1	0	0	0	S	S	S
Vm	Caenorhabditis	C. elegans	Nice	C Bouleau	N7	04/06/2020	JU1200	RML	JU3546	B	JU3546_B	31	S	S	S	1_S	1	0	0	0	0	SS	2_SS	0	1	0	0	0	lltU	1	0	tttt	1	0	Utll	1	0	SS	2_SS	0	1	0	0	0	S	S	S
Vm	Caenorhabditis	C. elegans	Nice	C Bouleau	N7	04/06/2020	JU1200	RML	JU3546	B	JU3546_B	32	S	S	S	1_S	1	0	0	0	0	SS	2_SS	0	1	0	0	0	lltU	1	0	tttt	1	0	Utll	1	0	SS	2_SS	0	1	0	0	0	S	S	S
Vm	Caenorhabditis	C. elegans	Nice	C Bouleau	N7	04/06/2020	JU1200	RML	JU3546	B	JU3546_B	33	S	S	S	1_S	1	0	0	0	0	SS	2_SS	0	1	0	0	0	lltU	1	0	tttt	1	0	Utll	1	0	SS	2_SS	0	1	0	0	0	S	S	S
Vm	Caenorhabditis	C. elegans	Nice	C Bouleau	N7	04/06/2020	JU1200	RML	JU3546	B	JU3546_B	34	S	S	SS	2_SS	0	1	0	0	0	SS	2_SS	0	1	0	0	0	lltU	1	0	tttt	1	0	Utll	1	0	SS	2_SS	0	1	0	0	0	S	S	S
Vm	Caenorhabditis	C. elegans	Nice	C Bouleau	N7	04/06/2020	JU1200	RML	JU3546	B	JU3546_B	35	S	S	S	1_S	1	0	0	0	0	SS	2_SS	0	1	0	0	0	lltU	1	0	tttt	1	0	Utll	1	0	SS	2_SS	0	1	0	0	0	S	S	S
Vm	Caenorhabditis	C. elegans	Nice	C Bouleau	N7	04/06/2020	JU1200	RML	JU3546	B	JU3546_B	36	S	S	S	1_S	1	0	0	0	0	SS	2_SS	0	1	0	0	0	lltU	1	0	tttt	1	0	Utll	1	0	SS	2_SS	0	1	0	0	0	S	S	S
Vm	Caenorhabditis	C. elegans	Nice	C Bouleau	N7	04/06/2020	JU1200	RML	JU3546	B	JU3546_B	37	S	S	S	1_S	1	0	0	0	0	SS	2_SS	0	1	0	0	0	lltU	1	0	tttt	1	0	Utll	1	0	SS	2_SS	0	1	0	0	0	S	S	S
Vm	Caenorhabditis	C. elegans	Nice	C Bouleau	N7	04/06/2020	JU1200	RML	JU3546	B	JU3546_B	38	S	S	S	1_S	1	0	0	0	0	SS	2_SS	0	1	0	0	0	lltU	1	0	tttt	1	0	Utll	1	0	SS	2_SS	0	1	0	0	0	S	S	S
Vm	Caenorhabditis	C. elegans	Nice	C Bouleau	N7	04/06/2020	JU1200	RML	JU3546	B	JU3546_B	39	S	S	S	1_S	1	0	0	0	0	SS	2_SS	0	1	0	0	0	lltU	1	0	tttt	1	0	Utll	1	0	SS	2_SS	0	1	0	0	0	S	S	S
Vm	Caenorhabditis	C. elegans	Nice	C Bouleau	N7	04/06/2020	JU1200	RML	JU3546	B	JU3546_B	40	S	S	S	1_S	1	0	0	0	0	SS	2_SS	0	1	0	0	0	lltU	1	0	tttt	1	0	Utll	1	0	SS	2_SS	0	1	0	0	0	S	S	S
Vm	Caenorhabditis	C. elegans	Nice	C Bouleau	N7	04/06/2020	JU1200	RML	JU3546	B	JU3546_B	41	S	S	S	1_S	1	0	0	0	0	SS	2_SS	0	1	0	0	0	lltU	1	0	tttt	1	0	Utll	1	0	SS	2_SS	0	1	0	0	0	S	S	S
Vm	Caenorhabditis	C. elegans	Nice	C Bouleau	N7	04/06/2020	JU1200	RML	JU3546	B	JU3546_B	42	S	S	S	1_S	1	0	0	0	0	SS	2_SS	0	1	0	0	0	lltU	1	0	tttt	1	0	Utll	1	0	SS	2_SS	0	1	0	0	0	S	S	S
Vm	Caenorhabditis	C. elegans	Nice	C Bouleau	N7	04/06/2020	JU1200	RML	JU3546	B	JU3546_B	43	S	S	S	1_S	1	0	0	0	0	SS	2_SS	0	1	0	0	0	lltU	1	0	tttt	1	0	Utll	1	0	SS	2_SS	0	1	0	0	0	S	S	S
Vm	Caenorhabditis	C. elegans	Nice	C Bouleau	N7	04/06/2020	JU1200	RML	JU3546	B	JU3546_B	44	S	S	SS	2_SS	0	1	0	0	0	SS	2_SS	0	1	0	0	0	lltU	1	0	tttt	1	0	Utll	1	0	SS	2_SS	0	1	0	0	0	S	S	S
Vm	Caenorhabditis	C. elegans	Nice	C Bouleau	N7	04/06/2020	JU1200	RML	JU3546	B	JU3546_B	45	S	S	S	1_S	1	0	0	0	0	SS	2_SS	0	1	0	0	0	lltU	1	0	tttt	1	0	Utll	1	0	SS	2_SS	0	1	0	0	0	S	S	S
Vm	Caenorhabditis	C. elegans	Nice	C Bouleau	N7	04/06/2020	JU1200	RML	JU3546	B	JU3546_B	46	S	S	SS	2_SS	0	1	0	0	0	SS	2_SS	0	1	0	0	0	lltU	1	0	tttt	1	0	Utll	1	0	SS	2_SS	0	1	0	0	0	S	S	S
Vm	Caenorhabditis	C. elegans	Nice	C Bouleau	N7	04/06/2020	JU1200	RML	JU3546	B	JU3546_B	47	S	S	S	1_S	1	0	0	0	0	SS	2_SS	0	1	0	0	0	lltU	1	0	tttt	1	0	Utll	1	0	SS	2_SS	0	1	0	0	0	S	S	S
Vm	Caenorhabditis	C. elegans	Nice	C Bouleau	N7	04/06/2020	JU1200	RML	JU3546	B	JU3546_B	48	S	S	S	1_S	1	0	0	0	0	SS	2_SS	0	1	0	0	0	lltU	1	0	tttt	1	0	Utll	1	0	SS	2_SS	0	1	0	0	0	S	S	S
Vm	Caenorhabditis	C. elegans	Nice	C Bouleau	N7	04/06/2020	JU1200	RML	JU3546	B	JU3546_B	49	S	S	S	1_S	1	0	0	0	0	SS	2_SS	0	1	0	0	0	lltU	1	0	tttt	1	0	Utll	1	0	SS	2_SS	0	1	0	0	0	S	S	S
Vm	Caenorhabditis	C. elegans	Nice	C Bouleau	N7	04/06/2020	JU1200	RML	JU3546	B	JU3546_B	50	S	S	S	1_S	1	0	0	0	0	SS	2_SS	0	1	0	0	0	lltU	1	0	tttt	1	0	Utll	1	0	SS	2_SS	0	1	0	0	0	S	S	S
Vm	Caenorhabditis	C. elegans	Nice	C Bouleau	N7	28/05/2020	JU1200	RML	JU3547	A	JU3547_A	1	S	S	S	1_S	1	0	0	0	0	SS	2_SS	0	1	0	0	0	lltU	1	0	tttt	1	0	Utll	1	0	SS	2_SS	0	1	0	0	0	S	S	S
Vm	Caenorhabditis	C. elegans	Nice	C Bouleau	N7	28/05/2020	JU1200	RML	JU3547	A	JU3547_A	2	S	S	S	1_S	1	0	0	0	0	SS	2_SS	0	1	0	0	0	lltU	1	0	tttt	1	0	Utll	1	0	SS	2_SS	0	1	0	0	0	S	S	S
Vm	Caenorhabditis	C. elegans	Nice	C Bouleau	N7	28/05/2020	JU1200	RML	JU3547	A	JU3547_A	3	S	S	S	1_S	1	0	0	0	0	SS	2_SS	0	1	0	0	0	lltU	1	0	tttt	1	0	Utll	1	0	SS	2_SS	0	1	0	0	0	S	S	S
Vm	Caenorhabditis	C. elegans	Nice	C Bouleau	N7	28/05/2020	JU1200	RML	JU3547	A	JU3547_A	4	S	S	S	1_S	1	0	0	0	0	SS	2_SS	0	1	0	0	0	lltU	1	0	tttt	1	0	Utll	1	0	SS	2_SS	0	1	0	0	0	S	S	S
Vm	Caenorhabditis	C. elegans	Nice	C Bouleau	N7	28/05/2020	JU1200	RML	JU3547	A	JU3547_A	5	S	S	S	1_S	1	0	0	0	0	SS	2_SS	0	1	0	0	0	lltU	1	0	tttt	1	0	Utll	1	0	SS	2_SS	0	1	0	0	0	S	S	S
Vm	Caenorhabditis	C. elegans	Nice	C Bouleau	N7	28/05/2020	JU1200	RML	JU3547	A	JU3547_A	6	S	S	S	1_S	1	0	0	0	0	SS	2_SS	0	1	0	0	0	lltU	1	0	tttt	1	0	Utll	1	0	SS	2_SS	0	1	0	0	0	S	S	S
Vm	Caenorhabditis	C. elegans	Nice	C Bouleau	N7	28/05/2020	JU1200	RML	JU3547	A	JU3547_A	7	S	S	S	1_S	1	0	0	0	0	SS	2_SS	0	1	0	0	0	lltU	1	0	tttt	1	0	Utll	1	0	SS	2_SS	0	1	0	0	0	S	S	S
Vm	Caenorhabditis	C. elegans	Nice	C Bouleau	N7	28/05/2020	JU1200	RML	JU3547	A	JU3547_A	8	S	S	SS	2_SS	0	1	0	0	0	SS	2_SS	0	1	0	0	0	lltU	1	0	tttt	1	0	Utll	1	0	SS	2_SS	0	1	0	0	0	S	S	S
Vm	Caenorhabditis	C. elegans	Nice	C Bouleau	N7	28/05/2020	JU1200	RML	JU3547	A	JU3547_A	9	S	S	S	1_S	1	0	0	0	0	SS	2_SS	0	1	0	0	0	lltU	1	0	tttt	1	0	Utll	1	0	SS	2_SS	0	1	0	0	0	S	S	S
Vm	Caenorhabditis	C. elegans	Nice	C Bouleau	N7	28/05/2020	JU1200	RML	JU3547	A	JU3547_A	10	S	S	S	1_S	1	0	0	0	0	SS	2_SS	0	1	0	0	0	lltU	1	0	tttt	1	0	Utll	1	0	SS	2_SS	0	1	0	0	0	S	S	S
Vm	Caenorhabditis	C. elegans	Nice	C Bouleau	N7	28/05/2020	JU1200	RML	JU3547	A	JU3547_A	11	S	S	S	1_S	1	0	0	0	0	SS	2_SS	0	1	0	0	0	lltU	1	0	tttt	1	0	Utll	1	0	SS	2_SS	0	1	0	0	0	S	S	S
Vm	Caenorhabditis	C. elegans	Nice	C Bouleau	N7	28/05/2020	JU1200	RML	JU3547	A	JU3547_A	12	S	S	S	1_S	1	0	0	0	0	SS	2_SS	0	1	0	0	0	lltU	1	0	tttt	1	0	Utll	1	0	SS	2_SS	0	1	0	0	0	S	S	S
Vm	Caenorhabditis	C. elegans	Nice	C Bouleau	N7	28/05/2020	JU1200	RML	JU3547	A	JU3547_A	13	S	S	S	1_S	1	0	0	0	0	SS	2_SS	0	1	0	0	0	lltU	1	0	tttt	1	0	Utll	1	0	SS	2_SS	0	1	0	0	0	S	S	S
Vm	Caenorhabditis	C. elegans	Nice	C Bouleau	N7	28/05/2020	JU1200	RML	JU3547	A	JU3547_A	14	S	S	S	1_S	1	0	0	0	0	SS	2_SS	0	1	0	0	0	lltU	1	0	tttt	1	0	Utll	1	0	SS	2_SS	0	1	0	0	0	S	S	S
Vm	Caenorhabditis	C. elegans	Nice	C Bouleau	N7	28/05/2020	JU1200	RML	JU3547	A	JU3547_A	15	S	S	SS	2_SS	0	1	0	0	0	SS	2_SS	0	1	0	0	0	lltU	1	0	tttt	1	0	Utll	1	0	SS	2_SS	0	1	0	0	0	S	S	S
Vm	Caenorhabditis	C. elegans	Nice	C Bouleau	N7	28/05/2020	JU1200	RML	JU3547	A	JU3547_A	16	S	S	S	1_S	1	0	0	0	0	SS	2_SS	0	1	0	0	0	lltU	1	0	tttt	1	0	Utll	1	0	SS	2_SS	0	1	0	0	0	S	S	S
Vm	Caenorhabditis	C. elegans	Nice	C Bouleau	N7	28/05/2020	JU1200	RML	JU3547	A	JU3547_A	17	S	S	SS	2_SS	0	1	0	0	0	SS	2_SS	0	1	0	0	0	lltU	1	0	tttt	1	0	Utll	1	0	SS	2_SS	0	1	0	0	0	S	S	S
Vm	Caenorhabditis	C. elegans	Nice	C Bouleau	N7	28/05/2020	JU1200	RML	JU3547	A	JU3547_A	18	S	S	S	1_S	1	0	0	0	0	SS	2_SS	0	1	0	0	0	lltU	1	0	tttt	1	0	Utll	1	0	SS	2_SS	0	1	0	0	0	S	S	S
Vm	Caenorhabditis	C. elegans	Nice	C Bouleau	N7	28/05/2020	JU1200	RML	JU3547	A	JU3547_A	19	S	S	S	1_S	1	0	0	0	0	SS	2_SS	0	1	0	0	0	lltU	1	0	tttt	1	0	Utll	1	0	SS	2_SS	0	1	0	0	0	S	S	S
Vm	Caenorhabditis	C. elegans	Nice	C Bouleau	N7	28/05/2020	JU1200	RML	JU3547	A	JU3547_A	20	S	S	S	1_S	1	0	0	0	0	SS	2_SS	0	1	0	0	0	lltU	1	0	tttt	1	0	Utll	1	0	SS	2_SS	0	1	0	0	0	S	S	S
Vm	Caenorhabditis	C. elegans	Nice	C Bouleau	N7	28/05/2020	JU1200	RML	JU3547	A	JU3547_A	21	S	S	SS	2_SS	0	1	0	0	0	SS	2_SS	0	1	0	0	0	lltU	1	0	tttt	1	0	Utll	1	0	SS	2_SS	0	1	0	0	0	S	S	S
Vm	Caenorhabditis	C. elegans	Nice	C Bouleau	N7	28/05/2020	JU1200	RML	JU3547	A	JU3547_A	22	S	S	SS	2_SS	0	1	0	0	0	SS	2_SS	0	1	0	0	0	lltU	1	0	tttt	1	0	Utll	1	0	SS	2_SS	0	1	0	0	0	S	S	S
Vm	Caenorhabditis	C. elegans	Nice	C Bouleau	N7	28/05/2020	JU1200	RML	JU3547	A	JU3547_A	23	S	S	SS	2_SS	0	1	0	0	0	SS	2_SS	0	1	0	0	0	lltU	1	0	tttt	1	0	Utll	1	0	SS	2_SS	0	1	0	0	0	S	S	S
Vm	Caenorhabditis	C. elegans	Nice	C Bouleau	N7	28/05/2020	JU1200	RML	JU3547	A	JU3547_A	24	S	S	S	1_S	1	0	0	0	0	SS	2_SS	0	1	0	0	0	lltU	1	0	tttt	1	0	Utll	1	0	SS	2_SS	0	1	0	0	0	S	S	S
Vm	Caenorhabditis	C. elegans	Nice	C Bouleau	N7	28/05/2020	JU1200	RML	JU3547	A	JU3547_A	25	S	S	SS	2_SS	0	1	0	0	0	SS	2_SS	0	1	0	0	0	lltU	1	0	tttt	1	0	Utll	1	0	SS	2_SS	0	1	0	0	0	S	S	S
Vm	Caenorhabditis	C. elegans	Nice	C Bouleau	N7	28/05/2020	JU1200	RML	JU3547	A	JU3547_A	26	S	S	S	1_S	1	0	0	0	0	SS	2_SS	0	1	0	0	0	lltU	1	0	tttt	1	0	Utll	1	0	SS	2_SS	0	1	0	0	0	S	S	S
Vm	Caenorhabditis	C. elegans	Nice	C Bouleau	N7	28/05/2020	JU1200	RML	JU3547	A	JU3547_A	27	S	S	SS	2_SS	0	1	0	0	0	SS	2_SS	0	1	0	0	0	lltU	1	0	tttt	1	0	Utll	1	0	SS	2_SS	0	1	0	0	0	S	S	S
Vm	Caenorhabditis	C. elegans	Nice	C Bouleau	N7	28/05/2020	JU1200	RML	JU3547	A	JU3547_A	28	S	S	S	1_S	1	0	0	0	0	SS	2_SS	0	1	0	0	0	lltU	1	0	tttt	1	0	Utll	1	0	SS	2_SS	0	1	0	0	0	S	S	S
Vm	Caenorhabditis	C. elegans	Nice	C Bouleau	N7	28/05/2020	JU1200	RML	JU3547	A	JU3547_A	29	S	S	S	1_S	1	0	0	0	0	SS	2_SS	0	1	0	0	0	lltU	1	0	tttt	1	0	Utll	1	0	SS	2_SS	0	1	0	0	0	S	S	S
Vm	Caenorhabditis	C. elegans	Nice	C Bouleau	N7	28/05/2020	JU1200	RML	JU3547	A	JU3547_A	30	S	S	S	1_S	1	0	0	0	0	SS	2_SS	0	1	0	0	0	lltU	1	0	tttt	1	0	Utll	1	0	SS	2_SS	0	1	0	0	0	S	S	S
Vm	Caenorhabditis	C. elegans	Nice	C Bouleau	N7	28/05/2020	JU1200	RML	JU3547	A	JU3547_A	31	S	S	S	1_S	1	0	0	0	0	SS	2_SS	0	1	0	0	0	lltU	1	0	tttt	1	0	Utll	1	0	SS	2_SS	0	1	0	0	0	S	S	S
Vm	Caenorhabditis	C. elegans	Nice	C Bouleau	N7	28/05/2020	JU1200	RML	JU3547	A	JU3547_A	32	S	S	SS	2_SS	0	1	0	0	0	SS	2_SS	0	1	0	0	0	lltU	1	0	tttt	1	0	Utll	1	0	SS	2_SS	0	1	0	0	0	S	S	S
Vm	Caenorhabditis	C. elegans	Nice	C Bouleau	N7	28/05/2020	JU1200	RML	JU3547	A	JU3547_A	33	S	S	S	1_S	1	0	0	0	0	SS	2_SS	0	1	0	0	0	lltU	1	0	tttt	1	0	Utll	1	0	SS	2_SS	0	1	0	0	0	S	S	S
Vm	Caenorhabditis	C. elegans	Nice	C Bouleau	N7	28/05/2020	JU1200	RML	JU3547	A	JU3547_A	34	S	S	S	1_S	1	0	0	0	0	SS	2_SS	0	1	0	0	0	lltU	1	0	tttt	1	0	Utll	1	0	SS	2_SS	0	1	0	0	0	S	S	S
Vm	Caenorhabditis	C. elegans	Nice	C Bouleau	N7	28/05/2020	JU1200	RML	JU3547	A	JU3547_A	35	S	S	S	1_S	1	0	0	0	0	SS	2_SS	0	1	0	0	0	lltU	1	0	tttt	1	0	Utll	1	0	SS	2_SS	0	1	0	0	0	S	S	S
Vm	Caenorhabditis	C. elegans	Nice	C Bouleau	N7	28/05/2020	JU1200	RML	JU3547	A	JU3547_A	36	S	S	S	1_S	1	0	0	0	0	SS	2_SS	0	1	0	0	0	lltU	1	0	tttt	1	0	Utll	1	0	SS	2_SS	0	1	0	0	0	S	S	S
Vm	Caenorhabditis	C. elegans	Nice	C Bouleau	N7	28/05/2020	JU1200	RML	JU3547	A	JU3547_A	37	S	S	S	1_S	1	0	0	0	0	SS	2_SS	0	1	0	0	0	lltU	1	0	tttt	1	0	Utll	1	0	SS	2_SS	0	1	0	0	0	S	S	S
Vm	Caenorhabditis	C. elegans	Nice	C Bouleau	N7	28/05/2020	JU1200	RML	JU3547	A	JU3547_A	38	S	S	S	1_S	1	0	0	0	0	SS	2_SS	0	1	0	0	0	lltU	1	0	tttt	1	0	Utll	1	0	SS	2_SS	0	1	0	0	0	S	S	S
Vm	Caenorhabditis	C. elegans	Nice	C Bouleau	N7	28/05/2020	JU1200	RML	JU3547	A	JU3547_A	39	S	S	S	1_S	1	0	0	0	0	SS	2_SS	0	1	0	0	0	lltU	1	0	tttt	1	0	Utll	1	0	SS	2_SS	0	1	0	0	0	S	S	S
Vm	Caenorhabditis	C. elegans	Nice	C Bouleau	N7	28/05/2020	JU1200	RML	JU3547	A	JU3547_A	40	S	S	S	1_S	1	0	0	0	0	SS	2_SS	0	1	0	0	0	lltU	1	0	tttt	1	0	Utll	1	0	SS	2_SS	0	1	0	0	0	S	S	S
Vm	Caenorhabditis	C. elegans	Nice	C Bouleau	N7	28/05/2020	JU1200	RML	JU3547	A	JU3547_A	41	S	S	S	1_S	1	0	0	0	0	SS	2_SS	0	1	0	0	0	lltU	1	0	tttt	1	0	Utll	1	0	SS	2_SS	0	1	0	0	0	S	S	S
Vm	Caenorhabditis	C. elegans	Nice	C Bouleau	N7	28/05/2020	JU1200	RML	JU3547	A	JU3547_A	42	S	S	S	1_S	1	0	0	0	0	SS	2_SS	0	1	0	0	0	lltU	1	0	tttt	1	0	Utll	1	0	SS	2_SS	0	1	0	0	0	S	S	S
Vm	Caenorhabditis	C. elegans	Nice	C Bouleau	N7	28/05/2020	JU1200	RML	JU3547	A	JU3547_A	43	S	S	S	1_S	1	0	0	0	0	SS	2_SS	0	1	0	0	0	lltU	1	0	tttt	1	0	Utll	1	0	SS	2_SS	0	1	0	0	0	S	S	S
Vm	Caenorhabditis	C. elegans	Nice	C Bouleau	N7	28/05/2020	JU1200	RML	JU3547	A	JU3547_A	44	S	S	SS	2_SS	0	1	0	0	0	SS	2_SS	0	1	0	0	0	lltU	1	0	tttt	1	0	Utll	1	0	SS	2_SS	0	1	0	0	0	S	S	S
Vm	Caenorhabditis	C. elegans	Nice	C Bouleau	N7	28/05/2020	JU1200	RML	JU3547	A	JU3547_A	45	S	S	S	1_S	1	0	0	0	0	SS	2_SS	0	1	0	0	0	lltU	1	0	tttt	1	0	Utll	1	0	SS	2_SS	0	1	0	0	0	S	S	S
Vm	Caenorhabditis	C. elegans	Nice	C Bouleau	N7	28/05/2020	JU1200	RML	JU3547	A	JU3547_A	46	S	S	SS	2_SS	0	1	0	0	0	SS	2_SS	0	1	0	0	0	lltU	1	0	tttt	1	0	Utll	1	0	SS	2_SS	0	1	0	0	0	S	S	S
Vm	Caenorhabditis	C. elegans	Nice	C Bouleau	N7	28/05/2020	JU1200	RML	JU3547	A	JU3547_A	47	S	S	S	1_S	1	0	0	0	0	SS	2_SS	0	1	0	0	0	lltU	1	0	tttt	1	0	Utll	1	0	SS	2_SS	0	1	0	0	0	S	S	S
Vm	Caenorhabditis	C. elegans	Nice	C Bouleau	N7	28/05/2020	JU1200	RML	JU3547	A	JU3547_A	48	S	S	S	1_S	1	0	0	0	0	SS	2_SS	0	1	0	0	0	lltU	1	0	tttt	1	0	Utll	1	0	SS	2_SS	0	1	0	0	0	S	S	S
Vm	Caenorhabditis	C. elegans	Nice	C Bouleau	N7	28/05/2020	JU1200	RML	JU3547	A	JU3547_A	49	S	S	S	1_S	1	0	0	0	0	SS	2_SS	0	1	0	0	0	lltU	1	0	tttt	1	0	Utll	1	0	SS	2_SS	0	1	0	0	0	S	S	S
Vm	Caenorhabditis	C. elegans	Nice	C Bouleau	N7	28/05/2020	JU1200	RML	JU3547	A	JU3547_A	50	S	S	S	1_S	1	0	0	0	0	SS	2_SS	0	1	0	0	0	lltU	1	0	tttt	1	0	Utll	1	0	SS	2_SS	0	1	0	0	0	S	S	S
Vm	Caenorhabditis	C. elegans	Nice	C Bouleau	N7	04/06/2020	JU1200	RML	JU3547	B	JU3547_B	1	S	S	S	1_S	1	0	0	0	0	SS	2_SS	0	1	0	0	0	lltU	1	0	tttt	1	0	Utll	1	0	SS	2_SS	0	1	0	0	0	S	S	S
Vm	Caenorhabditis	C. elegans	Nice	C Bouleau	N7	04/06/2020	JU1200	RML	JU3547	B	JU3547_B	2	S	S	S	1_S	1	0	0	0	0	SS	2_SS	0	1	0	0	0	lltU	1	0	tttt	1	0	Utll	1	0	SS	2_SS	0	1	0	0	0	S	S	S
Vm	Caenorhabditis	C. elegans	Nice	C Bouleau	N7	04/06/2020	JU1200	RML	JU3547	B	JU3547_B	3	S	S	S	1_S	1	0	0	0	0	SS	2_SS	0	1	0	0	0	lltU	1	0	tttt	1	0	Utll	1	0	SS	2_SS	0	1	0	0	0	S	S	S
Vm	Caenorhabditis	C. elegans	Nice	C Bouleau	N7	04/06/2020	JU1200	RML	JU3547	B	JU3547_B	4	S	S	S	1_S	1	0	0	0	0	SS	2_SS	0	1	0	0	0	lltU	1	0	tttt	1	0	Utll	1	0	SS	2_SS	0	1	0	0	0	S	S	S
Vm	Caenorhabditis	C. elegans	Nice	C Bouleau	N7	04/06/2020	JU1200	RML	JU3547	B	JU3547_B	5	S	S	S	1_S	1	0	0	0	0	SS	2_SS	0	1	0	0	0	lltU	1	0	tttt	1	0	Utll	1	0	SS	2_SS	0	1	0	0	0	S	S	S
Vm	Caenorhabditis	C. elegans	Nice	C Bouleau	N7	04/06/2020	JU1200	RML	JU3547	B	JU3547_B	6	S	S	S	1_S	1	0	0	0	0	SS	2_SS	0	1	0	0	0	lltU	1	0	tttt	1	0	Utll	1	0	SS	2_SS	0	1	0	0	0	S	S	S
Vm	Caenorhabditis	C. elegans	Nice	C Bouleau	N7	04/06/2020	JU1200	RML	JU3547	B	JU3547_B	7	S	S	SS	2_SS	0	1	0	0	0	SS	2_SS	0	1	0	0	0	lltU	1	0	tttt	1	0	Utll	1	0	SS	2_SS	0	1	0	0	0	S	S	S
Vm	Caenorhabditis	C. elegans	Nice	C Bouleau	N7	04/06/2020	JU1200	RML	JU3547	B	JU3547_B	8	S	S	SS	2_SS	0	1	0	0	0	SS	2_SS	0	1	0	0	0	lltU	1	0	tttt	1	0	Utll	1	0	SS	2_SS	0	1	0	0	0	S	S	S
Vm	Caenorhabditis	C. elegans	Nice	C Bouleau	N7	04/06/2020	JU1200	RML	JU3547	B	JU3547_B	9	S	S	S	1_S	1	0	0	0	0	SS	2_SS	0	1	0	0	0	lltU	1	0	tttt	1	0	Utll	1	0	SS	2_SS	0	1	0	0	0	S	S	S
Vm	Caenorhabditis	C. elegans	Nice	C Bouleau	N7	04/06/2020	JU1200	RML	JU3547	B	JU3547_B	10	S	S	S	1_S	1	0	0	0	0	SS	2_SS	0	1	0	0	0	lltU	1	0	tttt	1	0	Utll	1	0	SS	2_SS	0	1	0	0	0	S	S	S
Vm	Caenorhabditis	C. elegans	Nice	C Bouleau	N7	04/06/2020	JU1200	RML	JU3547	B	JU3547_B	11	S	S	S	1_S	1	0	0	0	0	SS	2_SS	0	1	0	0	0	lltU	1	0	tttt	1	0	Utll	1	0	SS	2_SS	0	1	0	0	0	S	S	S
Vm	Caenorhabditis	C. elegans	Nice	C Bouleau	N7	04/06/2020	JU1200	RML	JU3547	B	JU3547_B	12	S	S	S	1_S	1	0	0	0	0	SS	2_SS	0	1	0	0	0	lltU	1	0	tttt	1	0	Utll	1	0	SS	2_SS	0	1	0	0	0	S	S	S
Vm	Caenorhabditis	C. elegans	Nice	C Bouleau	N7	04/06/2020	JU1200	RML	JU3547	B	JU3547_B	13	S	S	S	1_S	1	0	0	0	0	SS	2_SS	0	1	0	0	0	lltU	1	0	tttt	1	0	Utll	1	0	SS	2_SS	0	1	0	0	0	S	S	S
Vm	Caenorhabditis	C. elegans	Nice	C Bouleau	N7	04/06/2020	JU1200	RML	JU3547	B	JU3547_B	14	S	S	S	1_S	1	0	0	0	0	SS	2_SS	0	1	0	0	0	lltU	1	0	tttt	1	0	Utll	1	0	SS	2_SS	0	1	0	0	0	S	S	S
Vm	Caenorhabditis	C. elegans	Nice	C Bouleau	N7	04/06/2020	JU1200	RML	JU3547	B	JU3547_B	15	S	S	S	1_S	1	0	0	0	0	SS	2_SS	0	1	0	0	0	lltU	1	0	tttt	1	0	Utll	1	0	SS	2_SS	0	1	0	0	0	S	S	S
Vm	Caenorhabditis	C. elegans	Nice	C Bouleau	N7	04/06/2020	JU1200	RML	JU3547	B	JU3547_B	16	S	S	S	1_S	1	0	0	0	0	SS	2_SS	0	1	0	0	0	lltU	1	0	tttt	1	0	Utll	1	0	SS	2_SS	0	1	0	0	0	S	S	S
Vm	Caenorhabditis	C. elegans	Nice	C Bouleau	N7	04/06/2020	JU1200	RML	JU3547	B	JU3547_B	17	S	S	SS	2_SS	0	1	0	0	0	SS	2_SS	0	1	0	0	0	lltU	1	0	tttt	1	0	Utll	1	0	SS	2_SS	0	1	0	0	0	S	S	S
Vm	Caenorhabditis	C. elegans	Nice	C Bouleau	N7	04/06/2020	JU1200	RML	JU3547	B	JU3547_B	18	S	S	S	1_S	1	0	0	0	0	SS	2_SS	0	1	0	0	0	lltU	1	0	tttt	1	0	Utll	1	0	SS	2_SS	0	1	0	0	0	S	S	S
Vm	Caenorhabditis	C. elegans	Nice	C Bouleau	N7	04/06/2020	JU1200	RML	JU3547	B	JU3547_B	19	S	S	S	1_S	1	0	0	0	0	SS	2_SS	0	1	0	0	0	lltU	1	0	tttt	1	0	Utll	1	0	SS	2_SS	0	1	0	0	0	S	S	S
Vm	Caenorhabditis	C. elegans	Nice	C Bouleau	N7	04/06/2020	JU1200	RML	JU3547	B	JU3547_B	20	S	S	S	1_S	1	0	0	0	0	SS	2_SS	0	1	0	0	0	lltU	1	0	tttt	1	0	Utll	1	0	SS	2_SS	0	1	0	0	0	S	S	S
Vm	Caenorhabditis	C. elegans	Nice	C Bouleau	N7	04/06/2020	JU1200	RML	JU3547	B	JU3547_B	21	S	S	SS	2_SS	0	1	0	0	0	SS	2_SS	0	1	0	0	0	lltU	1	0	tttt	1	0	Utll	1	0	SS	2_SS	0	1	0	0	0	S	S	S
Vm	Caenorhabditis	C. elegans	Nice	C Bouleau	N7	04/06/2020	JU1200	RML	JU3547	B	JU3547_B	22	S	S	S	1_S	1	0	0	0	0	SS	2_SS	0	1	0	0	0	lltU	1	0	tttt	1	0	Utll	1	0	SS	2_SS	0	1	0	0	0	S	S	S
Vm	Caenorhabditis	C. elegans	Nice	C Bouleau	N7	04/06/2020	JU1200	RML	JU3547	B	JU3547_B	23	S	S	S	1_S	1	0	0	0	0	SS	2_SS	0	1	0	0	0	lltU	1	0	tttt	1	0	Utll	1	0	SS	2_SS	0	1	0	0	0	S	S	S
Vm	Caenorhabditis	C. elegans	Nice	C Bouleau	N7	04/06/2020	JU1200	RML	JU3547	B	JU3547_B	24	S	S	S	1_S	1	0	0	0	0	SS	2_SS	0	1	0	0	0	lltU	1	0	tttt	1	0	Utll	1	0	SS	2_SS	0	1	0	0	0	S	S	S
Vm	Caenorhabditis	C. elegans	Nice	C Bouleau	N7	04/06/2020	JU1200	RML	JU3547	B	JU3547_B	25	S	S	S	1_S	1	0	0	0	0	SS	2_SS	0	1	0	0	0	lltU	1	0	tttt	1	0	Utll	1	0	SS	2_SS	0	1	0	0	0	S	S	S
Vm	Caenorhabditis	C. elegans	Nice	C Bouleau	N7	04/06/2020	JU1200	RML	JU3547	B	JU3547_B	26	S	S	S	1_S	1	0	0	0	0	SS	2_SS	0	1	0	0	0	lltU	1	0	tttt	1	0	Utll	1	0	SS	2_SS	0	1	0	0	0	S	S	S
Vm	Caenorhabditis	C. elegans	Nice	C Bouleau	N7	04/06/2020	JU1200	RML	JU3547	B	JU3547_B	27	S	S	S	1_S	1	0	0	0	0	SS	2_SS	0	1	0	0	0	lltU	1	0	tttt	1	0	Utll	1	0	SS	2_SS	0	1	0	0	0	S	S	S
Vm	Caenorhabditis	C. elegans	Nice	C Bouleau	N7	04/06/2020	JU1200	RML	JU3547	B	JU3547_B	28	S	S	S	1_S	1	0	0	0	0	SS	2_SS	0	1	0	0	0	lltU	1	0	tttt	1	0	Utll	1	0	SS	2_SS	0	1	0	0	0	S	S	S
Vm	Caenorhabditis	C. elegans	Nice	C Bouleau	N7	04/06/2020	JU1200	RML	JU3547	B	JU3547_B	29	S	S	S	1_S	1	0	0	0	0	SS	2_SS	0	1	0	0	0	lltU	1	0	tttt	1	0	Utll	1	0	SS	2_SS	0	1	0	0	0	S	S	S
Vm	Caenorhabditis	C. elegans	Nice	C Bouleau	N7	04/06/2020	JU1200	RML	JU3547	B	JU3547_B	30	S	S	S	1_S	1	0	0	0	0	SS	2_SS	0	1	0	0	0	lltU	1	0	tttt	1	0	Utll	1	0	SS	2_SS	0	1	0	0	0	S	S	S
Vm	Caenorhabditis	C. elegans	Nice	C Bouleau	N7	04/06/2020	JU1200	RML	JU3547	B	JU3547_B	31	S	S	S	1_S	1	0	0	0	0	SS	2_SS	0	1	0	0	0	lltU	1	0	tttt	1	0	Utll	1	0	SS	2_SS	0	1	0	0	0	S	S	S
Vm	Caenorhabditis	C. elegans	Nice	C Bouleau	N7	04/06/2020	JU1200	RML	JU3547	B	JU3547_B	32	S	S	S	1_S	1	0	0	0	0	SS	2_SS	0	1	0	0	0	lltU	1	0	tttt	1	0	Utll	1	0	SS	2_SS	0	1	0	0	0	S	S	S
Vm	Caenorhabditis	C. elegans	Nice	C Bouleau	N7	04/06/2020	JU1200	RML	JU3547	B	JU3547_B	33	S	S	S	1_S	1	0	0	0	0	SS	2_SS	0	1	0	0	0	lltU	1	0	tttt	1	0	Utll	1	0	SS	2_SS	0	1	0	0	0	S	S	S
Vm	Caenorhabditis	C. elegans	Nice	C Bouleau	N7	04/06/2020	JU1200	RML	JU3547	B	JU3547_B	34	S	S	SS	2_SS	0	1	0	0	0	SS	2_SS	0	1	0	0	0	lltU	1	0	tttt	1	0	Utll	1	0	SS	2_SS	0	1	0	0	0	S	S	S
Vm	Caenorhabditis	C. elegans	Nice	C Bouleau	N7	04/06/2020	JU1200	RML	JU3547	B	JU3547_B	35	S	S	S	1_S	1	0	0	0	0	SS	2_SS	0	1	0	0	0	lltU	1	0	tttt	1	0	Utll	1	0	SS	2_SS	0	1	0	0	0	S	S	S
Vm	Caenorhabditis	C. elegans	Nice	C Bouleau	N7	04/06/2020	JU1200	RML	JU3547	B	JU3547_B	36	S	S	S	1_S	1	0	0	0	0	SS	2_SS	0	1	0	0	0	lltU	1	0	tttt	1	0	Utll	1	0	SS	2_SS	0	1	0	0	0	S	S	S
Vm	Caenorhabditis	C. elegans	Nice	C Bouleau	N7	04/06/2020	JU1200	RML	JU3547	B	JU3547_B	37	S	S	S	1_S	1	0	0	0	0	SS	2_SS	0	1	0	0	0	lltU	1	0	tttt	1	0	Utll	1	0	SS	2_SS	0	1	0	0	0	S	S	S
Vm	Caenorhabditis	C. elegans	Nice	C Bouleau	N7	04/06/2020	JU1200	RML	JU3547	B	JU3547_B	38	S	S	S	1_S	1	0	0	0	0	SS	2_SS	0	1	0	0	0	lltU	1	0	tttt	1	0	Utll	1	0	SS	2_SS	0	1	0	0	0	S	S	S
Vm	Caenorhabditis	C. elegans	Nice	C Bouleau	N7	04/06/2020	JU1200	RML	JU3547	B	JU3547_B	39	S	S	S	1_S	1	0	0	0	0	SS	2_SS	0	1	0	0	0	lltU	1	0	tttt	1	0	Utll	1	0	SS	2_SS	0	1	0	0	0	S	S	S
Vm	Caenorhabditis	C. elegans	Nice	C Bouleau	N7	04/06/2020	JU1200	RML	JU3547	B	JU3547_B	40	S	S	SS	2_SS	0	1	0	0	0	SS	2_SS	0	1	0	0	0	lltU	1	0	tttt	1	0	Utll	1	0	SS	2_SS	0	1	0	0	0	S	S	S
Vm	Caenorhabditis	C. elegans	Nice	C Bouleau	N7	04/06/2020	JU1200	RML	JU3547	B	JU3547_B	41	S	S	S	1_S	1	0	0	0	0	SS	2_SS	0	1	0	0	0	lltU	1	0	tttt	1	0	Utll	1	0	SS	2_SS	0	1	0	0	0	S	S	S
Vm	Caenorhabditis	C. elegans	Nice	C Bouleau	N7	04/06/2020	JU1200	RML	JU3547	B	JU3547_B	42	S	S	S	1_S	1	0	0	0	0	SS	2_SS	0	1	0	0	0	lltU	1	0	tttt	1	0	Utll	1	0	SS	2_SS	0	1	0	0	0	S	S	S
Vm	Caenorhabditis	C. elegans	Nice	C Bouleau	N7	04/06/2020	JU1200	RML	JU3547	B	JU3547_B	43	S	S	S	1_S	1	0	0	0	0	SS	2_SS	0	1	0	0	0	lltU	1	0	tttt	1	0	Utll	1	0	SS	2_SS	0	1	0	0	0	S	S	S
Vm	Caenorhabditis	C. elegans	Nice	C Bouleau	N7	04/06/2020	JU1200	RML	JU3547	B	JU3547_B	44	S	S	S	1_S	1	0	0	0	0	SS	2_SS	0	1	0	0	0	lltU	1	0	tttt	1	0	Utll	1	0	SS	2_SS	0	1	0	0	0	S	S	S
Vm	Caenorhabditis	C. elegans	Nice	C Bouleau	N7	04/06/2020	JU1200	RML	JU3547	B	JU3547_B	45	S	S	S	1_S	1	0	0	0	0	SS	2_SS	0	1	0	0	0	lltU	1	0	tttt	1	0	Utll	1	0	SS	2_SS	0	1	0	0	0	S	S	S
Vm	Caenorhabditis	C. elegans	Nice	C Bouleau	N7	04/06/2020	JU1200	RML	JU3547	B	JU3547_B	46	S	S	S	1_S	1	0	0	0	0	SS	2_SS	0	1	0	0	0	lltU	1	0	tttt	1	0	Utll	1	0	SS	2_SS	0	1	0	0	0	S	S	S
Vm	Caenorhabditis	C. elegans	Nice	C Bouleau	N7	04/06/2020	JU1200	RML	JU3547	B	JU3547_B	47	S	S	S	1_S	1	0	0	0	0	SS	2_SS	0	1	0	0	0	lltU	1	0	tttt	1	0	Utll	1	0	SS	2_SS	0	1	0	0	0	S	S	S
Vm	Caenorhabditis	C. elegans	Nice	C Bouleau	N7	04/06/2020	JU1200	RML	JU3547	B	JU3547_B	48	S	S	S	1_S	1	0	0	0	0	SS	2_SS	0	1	0	0	0	lltU	1	0	tttt	1	0	Utll	1	0	SS	2_SS	0	1	0	0	0	S	S	S
Vm	Caenorhabditis	C. elegans	Nice	C Bouleau	N7	04/06/2020	JU1200	RML	JU3547	B	JU3547_B	49	S	S	S	1_S	1	0	0	0	0	SS	2_SS	0	1	0	0	0	lltU	1	0	tttt	1	0	Utll	1	0	SS	2_SS	0	1	0	0	0	S	S	S
Vm	Caenorhabditis	C. elegans	Nice	C Bouleau	N7	04/06/2020	JU1200	RML	JU3547	B	JU3547_B	50	S	S	S	1_S	1	0	0	0	0	SS	2_SS	0	1	0	0	0	lltU	1	0	tttt	1	0	Utll	1	0	SS	2_SS	0	1	0	0	0	S	S	S
Vm	Caenorhabditis	C. elegans	Nice	C Bouleau	N8	16/06/2020	JU1200	CONTROL	JU1200-A	A	JU1200-A_A	1	S	S	S	1_S	1	0	0	0	0	SS	2_SS	0	1	0	0	0	lltU	1	0	tttt	1	0	Utll	1	0	SS	2_SS	0	1	0	0	0	S	S	S
Vm	Caenorhabditis	C. elegans	Nice	C Bouleau	N8	16/06/2020	JU1200	CONTROL	JU1200-A	A	JU1200-A_A	2	S	S	S	1_S	1	0	0	0	0	SS	2_SS	0	1	0	0	0	lltU	1	0	tttt	1	0	Utll	1	0	SS	2_SS	0	1	0	0	0	S	S	S
Vm	Caenorhabditis	C. elegans	Nice	C Bouleau	N8	16/06/2020	JU1200	CONTROL	JU1200-A	A	JU1200-A_A	3	S	S	S	1_S	1	0	0	0	0	SS	2_SS	0	1	0	0	0	lltU	1	0	tttt	1	0	Utll	1	0	SS	2_SS	0	1	0	0	0	S	S	S
Vm	Caenorhabditis	C. elegans	Nice	C Bouleau	N8	16/06/2020	JU1200	CONTROL	JU1200-A	A	JU1200-A_A	4	S	S	S	1_S	1	0	0	0	0	SS	2_SS	0	1	0	0	0	lltU	1	0	tttt	1	0	Utll	1	0	SS	2_SS	0	1	0	0	0	S	S	S
Vm	Caenorhabditis	C. elegans	Nice	C Bouleau	N8	16/06/2020	JU1200	CONTROL	JU1200-A	A	JU1200-A_A	5	S	S	S	1_S	1	0	0	0	0	SS	2_SS	0	1	0	0	0	lltU	1	0	tttt	1	0	Utll	1	0	SS	2_SS	0	1	0	0	0	S	S	S
Vm	Caenorhabditis	C. elegans	Nice	C Bouleau	N8	16/06/2020	JU1200	CONTROL	JU1200-A	A	JU1200-A_A	6	S	S	SS	2_SS	0	1	0	0	0	SS	2_SS	0	1	0	0	0	lltU	1	0	tttt	1	0	Utll	1	0	SS	2_SS	0	1	0	0	0	S	S	S
Vm	Caenorhabditis	C. elegans	Nice	C Bouleau	N8	16/06/2020	JU1200	CONTROL	JU1200-A	A	JU1200-A_A	7	S	S	S	1_S	1	0	0	0	0	SS	2_SS	0	1	0	0	0	lltU	1	0	tttt	1	0	Utll	1	0	SS	2_SS	0	1	0	0	0	S	S	S
Vm	Caenorhabditis	C. elegans	Nice	C Bouleau	N8	16/06/2020	JU1200	CONTROL	JU1200-A	A	JU1200-A_A	8	S	S	S	1_S	1	0	0	0	0	SS	2_SS	0	1	0	0	0	lltU	1	0	tttt	1	0	Utll	1	0	SS	2_SS	0	1	0	0	0	S	S	S
Vm	Caenorhabditis	C. elegans	Nice	C Bouleau	N8	16/06/2020	JU1200	CONTROL	JU1200-A	A	JU1200-A_A	9	S	S	S	1_S	1	0	0	0	0	SS	2_SS	0	1	0	0	0	lltU	1	0	tttt	1	0	Utll	1	0	SS	2_SS	0	1	0	0	0	S	S	S
Vm	Caenorhabditis	C. elegans	Nice	C Bouleau	N8	16/06/2020	JU1200	CONTROL	JU1200-A	A	JU1200-A_A	10	S	S	SS	2_SS	0	1	0	0	0	SS	2_SS	0	1	0	0	0	lltU	1	0	tttt	1	0	Utll	1	0	SS	2_SS	0	1	0	0	0	S	S	S
Vm	Caenorhabditis	C. elegans	Nice	C Bouleau	N8	16/06/2020	JU1200	CONTROL	JU1200-A	A	JU1200-A_A	11	S	S	SS	2_SS	0	1	0	0	0	SS	2_SS	0	1	0	0	0	lltU	1	0	tttt	1	0	Utll	1	0	SS	2_SS	0	1	0	0	0	S	S	S
Vm	Caenorhabditis	C. elegans	Nice	C Bouleau	N8	16/06/2020	JU1200	CONTROL	JU1200-A	A	JU1200-A_A	12	S	S	S	1_S	1	0	0	0	0	SS	2_SS	0	1	0	0	0	lltU	1	0	tttt	1	0	Utll	1	0	SS	2_SS	0	1	0	0	0	S	S	S
Vm	Caenorhabditis	C. elegans	Nice	C Bouleau	N8	16/06/2020	JU1200	CONTROL	JU1200-A	A	JU1200-A_A	13	S	S	S	1_S	1	0	0	0	0	SS	2_SS	0	1	0	0	0	lltU	1	0	tttt	1	0	Utll	1	0	SS	2_SS	0	1	0	0	0	S	S	S
Vm	Caenorhabditis	C. elegans	Nice	C Bouleau	N8	16/06/2020	JU1200	CONTROL	JU1200-A	A	JU1200-A_A	14	S	S	S	1_S	1	0	0	0	0	SS	2_SS	0	1	0	0	0	lltU	1	0	tttt	1	0	Utll	1	0	SS	2_SS	0	1	0	0	0	S	S	S
Vm	Caenorhabditis	C. elegans	Nice	C Bouleau	N8	16/06/2020	JU1200	CONTROL	JU1200-A	A	JU1200-A_A	15	S	S	S	1_S	1	0	0	0	0	SS	2_SS	0	1	0	0	0	lltU	1	0	tttt	1	0	Utll	1	0	SS	2_SS	0	1	0	0	0	S	S	S
Vm	Caenorhabditis	C. elegans	Nice	C Bouleau	N8	16/06/2020	JU1200	CONTROL	JU1200-A	A	JU1200-A_A	16	S	S	S	1_S	1	0	0	0	0	SS	2_SS	0	1	0	0	0	lltU	1	0	tttt	1	0	Utll	1	0	SS	2_SS	0	1	0	0	0	S	S	S
Vm	Caenorhabditis	C. elegans	Nice	C Bouleau	N8	16/06/2020	JU1200	CONTROL	JU1200-A	A	JU1200-A_A	17	S	S	S	1_S	1	0	0	0	0	SS	2_SS	0	1	0	0	0	lltU	1	0	tttt	1	0	Utll	1	0	SS	2_SS	0	1	0	0	0	S	S	S
Vm	Caenorhabditis	C. elegans	Nice	C Bouleau	N8	16/06/2020	JU1200	CONTROL	JU1200-A	A	JU1200-A_A	18	S	S	S	1_S	1	0	0	0	0	SS	2_SS	0	1	0	0	0	lltU	1	0	tttt	1	0	Utll	1	0	SS	2_SS	0	1	0	0	0	S	S	S
Vm	Caenorhabditis	C. elegans	Nice	C Bouleau	N8	16/06/2020	JU1200	CONTROL	JU1200-A	A	JU1200-A_A	19	S	S	S	1_S	1	0	0	0	0	SS	2_SS	0	1	0	0	0	lltU	1	0	tttt	1	0	Utll	1	0	SS	2_SS	0	1	0	0	0	S	S	S
Vm	Caenorhabditis	C. elegans	Nice	C Bouleau	N8	16/06/2020	JU1200	CONTROL	JU1200-A	A	JU1200-A_A	20	S	S	S	1_S	1	0	0	0	0	SS	2_SS	0	1	0	0	0	lltU	1	0	tttt	1	0	Utll	1	0	SS	2_SS	0	1	0	0	0	S	S	S
Vm	Caenorhabditis	C. elegans	Nice	C Bouleau	N8	16/06/2020	JU1200	CONTROL	JU1200-A	A	JU1200-A_A	21	S	S	S	1_S	1	0	0	0	0	SS	2_SS	0	1	0	0	0	lltU	1	0	tttt	1	0	Utll	1	0	SS	2_SS	0	1	0	0	0	S	S	S
Vm	Caenorhabditis	C. elegans	Nice	C Bouleau	N8	16/06/2020	JU1200	CONTROL	JU1200-A	A	JU1200-A_A	22	S	S	S	1_S	1	0	0	0	0	SS	2_SS	0	1	0	0	0	lltU	1	0	tttt	1	0	Utll	1	0	SS	2_SS	0	1	0	0	0	S	S	S
Vm	Caenorhabditis	C. elegans	Nice	C Bouleau	N8	16/06/2020	JU1200	CONTROL	JU1200-A	A	JU1200-A_A	23	S	S	S	1_S	1	0	0	0	0	SS	2_SS	0	1	0	0	0	lltU	1	0	tttt	1	0	Utll	1	0	SS	2_SS	0	1	0	0	0	S	S	S
Vm	Caenorhabditis	C. elegans	Nice	C Bouleau	N8	16/06/2020	JU1200	CONTROL	JU1200-A	A	JU1200-A_A	24	S	S	S	1_S	1	0	0	0	0	SS	2_SS	0	1	0	0	0	lltU	1	0	tttt	1	0	Utll	1	0	SS	2_SS	0	1	0	0	0	S	S	S
Vm	Caenorhabditis	C. elegans	Nice	C Bouleau	N8	16/06/2020	JU1200	CONTROL	JU1200-A	A	JU1200-A_A	25	S	S	S	1_S	1	0	0	0	0	SS	2_SS	0	1	0	0	0	lltU	1	0	tttt	1	0	Utll	1	0	SS	2_SS	0	1	0	0	0	S	S	S
Vm	Caenorhabditis	C. elegans	Nice	C Bouleau	N8	16/06/2020	JU1200	CONTROL	JU1200-A	A	JU1200-A_A	26	S	S	S	1_S	1	0	0	0	0	SS	2_SS	0	1	0	0	0	lltU	1	0	tttt	1	0	Utll	1	0	SS	2_SS	0	1	0	0	0	S	S	S
Vm	Caenorhabditis	C. elegans	Nice	C Bouleau	N8	16/06/2020	JU1200	CONTROL	JU1200-A	A	JU1200-A_A	27	S	S	S	1_S	1	0	0	0	0	SS	2_SS	0	1	0	0	0	lltU	1	0	tttt	1	0	Utll	1	0	SS	2_SS	0	1	0	0	0	S	S	S
Vm	Caenorhabditis	C. elegans	Nice	C Bouleau	N8	16/06/2020	JU1200	CONTROL	JU1200-A	A	JU1200-A_A	28	S	S	S	1_S	1	0	0	0	0	SS	2_SS	0	1	0	0	0	lltU	1	0	tttt	1	0	Utll	1	0	SS	2_SS	0	1	0	0	0	S	S	S
Vm	Caenorhabditis	C. elegans	Nice	C Bouleau	N8	16/06/2020	JU1200	CONTROL	JU1200-A	A	JU1200-A_A	29	S	S	S	1_S	1	0	0	0	0	SS	2_SS	0	1	0	0	0	lltU	1	0	tttt	1	0	Utll	1	0	SS	2_SS	0	1	0	0	0	S	S	S
Vm	Caenorhabditis	C. elegans	Nice	C Bouleau	N8	16/06/2020	JU1200	CONTROL	JU1200-A	A	JU1200-A_A	30	S	S	S	1_S	1	0	0	0	0	SS	2_SS	0	1	0	0	0	lltU	1	0	tttt	1	0	Utll	1	0	SS	2_SS	0	1	0	0	0	S	S	S
Vm	Caenorhabditis	C. elegans	Nice	C Bouleau	N8	16/06/2020	JU1200	CONTROL	JU1200-A	A	JU1200-A_A	31	S	S	S	1_S	1	0	0	0	0	SS	2_SS	0	1	0	0	0	lltU	1	0	tttt	1	0	Utll	1	0	SS	2_SS	0	1	0	0	0	S	S	S
Vm	Caenorhabditis	C. elegans	Nice	C Bouleau	N8	16/06/2020	JU1200	CONTROL	JU1200-A	A	JU1200-A_A	32	S	S	S	1_S	1	0	0	0	0	SS	2_SS	0	1	0	0	0	lltU	1	0	tttt	1	0	Utll	1	0	SS	2_SS	0	1	0	0	0	S	S	S
Vm	Caenorhabditis	C. elegans	Nice	C Bouleau	N8	16/06/2020	JU1200	CONTROL	JU1200-A	A	JU1200-A_A	33	S	S	S	1_S	1	0	0	0	0	SS	2_SS	0	1	0	0	0	lltU	1	0	tttt	1	0	Utll	1	0	SS	2_SS	0	1	0	0	0	S	S	S
Vm	Caenorhabditis	C. elegans	Nice	C Bouleau	N8	16/06/2020	JU1200	CONTROL	JU1200-A	A	JU1200-A_A	34	S	S	S	1_S	1	0	0	0	0	SS	2_SS	0	1	0	0	0	lltU	1	0	tttt	1	0	Utll	1	0	SS	2_SS	0	1	0	0	0	S	S	S
Vm	Caenorhabditis	C. elegans	Nice	C Bouleau	N8	16/06/2020	JU1200	CONTROL	JU1200-A	A	JU1200-A_A	35	S	S	S	1_S	1	0	0	0	0	SS	2_SS	0	1	0	0	0	lltU	1	0	tttt	1	0	Utll	1	0	SS	2_SS	0	1	0	0	0	S	S	S
Vm	Caenorhabditis	C. elegans	Nice	C Bouleau	N8	16/06/2020	JU1200	CONTROL	JU1200-A	A	JU1200-A_A	36	S	S	SS	2_SS	0	1	0	0	0	SS	2_SS	0	1	0	0	0	lltU	1	0	tttt	1	0	Utll	1	0	SS	2_SS	0	1	0	0	0	S	S	S
Vm	Caenorhabditis	C. elegans	Nice	C Bouleau	N8	16/06/2020	JU1200	CONTROL	JU1200-A	A	JU1200-A_A	37	S	S	S	1_S	1	0	0	0	0	SS	2_SS	0	1	0	0	0	lltU	1	0	tttt	1	0	Utll	1	0	SS	2_SS	0	1	0	0	0	S	S	S
Vm	Caenorhabditis	C. elegans	Nice	C Bouleau	N8	16/06/2020	JU1200	CONTROL	JU1200-A	A	JU1200-A_A	38	S	S	S	1_S	1	0	0	0	0	SS	2_SS	0	1	0	0	0	lltU	1	0	tttt	1	0	Utll	1	0	SS	2_SS	0	1	0	0	0	S	S	S
Vm	Caenorhabditis	C. elegans	Nice	C Bouleau	N8	16/06/2020	JU1200	CONTROL	JU1200-A	A	JU1200-A_A	39	S	S	S	1_S	1	0	0	0	0	SS	2_SS	0	1	0	0	0	lltU	1	0	tttt	1	0	Utll	1	0	SS	2_SS	0	1	0	0	0	S	S	S
Vm	Caenorhabditis	C. elegans	Nice	C Bouleau	N8	16/06/2020	JU1200	CONTROL	JU1200-A	A	JU1200-A_A	40	S	S	SS	2_SS	0	1	0	0	0	SS	2_SS	0	1	0	0	0	lltU	1	0	tttt	1	0	Utll	1	0	SS	2_SS	0	1	0	0	0	S	S	S
Vm	Caenorhabditis	C. elegans	Nice	C Bouleau	N8	16/06/2020	JU1200	CONTROL	JU1200-A	A	JU1200-A_A	41	S	S	S	1_S	1	0	0	0	0	SS	2_SS	0	1	0	0	0	lltU	1	0	tttt	1	0	Utll	1	0	SS	2_SS	0	1	0	0	0	S	S	S
Vm	Caenorhabditis	C. elegans	Nice	C Bouleau	N8	16/06/2020	JU1200	CONTROL	JU1200-A	A	JU1200-A_A	42	S	S	S	1_S	1	0	0	0	0	SS	2_SS	0	1	0	0	0	lltU	1	0	tttt	1	0	Utll	1	0	SS	2_SS	0	1	0	0	0	S	S	S
Vm	Caenorhabditis	C. elegans	Nice	C Bouleau	N8	16/06/2020	JU1200	CONTROL	JU1200-A	A	JU1200-A_A	43	S	S	S	1_S	1	0	0	0	0	SS	2_SS	0	1	0	0	0	lltU	1	0	tttt	1	0	Utll	1	0	SS	2_SS	0	1	0	0	0	S	S	S
Vm	Caenorhabditis	C. elegans	Nice	C Bouleau	N8	16/06/2020	JU1200	CONTROL	JU1200-A	A	JU1200-A_A	44	S	S	S	1_S	1	0	0	0	0	SS	2_SS	0	1	0	0	0	lltU	1	0	tttt	1	0	Utll	1	0	SS	2_SS	0	1	0	0	0	S	S	S
Vm	Caenorhabditis	C. elegans	Nice	C Bouleau	N8	16/06/2020	JU1200	CONTROL	JU1200-A	A	JU1200-A_A	45	S	S	S	1_S	1	0	0	0	0	SS	2_SS	0	1	0	0	0	lltU	1	0	tttt	1	0	Utll	1	0	SS	2_SS	0	1	0	0	0	S	S	S
Vm	Caenorhabditis	C. elegans	Nice	C Bouleau	N8	16/06/2020	JU1200	CONTROL	JU1200-A	A	JU1200-A_A	46	S	S	S	1_S	1	0	0	0	0	SS	2_SS	0	1	0	0	0	lltU	1	0	tttt	1	0	Utll	1	0	SS	2_SS	0	1	0	0	0	S	S	S
Vm	Caenorhabditis	C. elegans	Nice	C Bouleau	N8	16/06/2020	JU1200	CONTROL	JU1200-A	A	JU1200-A_A	47	S	S	S	1_S	1	0	0	0	0	SS	2_SS	0	1	0	0	0	lltU	1	0	tttt	1	0	Utll	1	0	SS	2_SS	0	1	0	0	0	S	S	S
Vm	Caenorhabditis	C. elegans	Nice	C Bouleau	N8	16/06/2020	JU1200	CONTROL	JU1200-A	A	JU1200-A_A	48	S	S	S	1_S	1	0	0	0	0	SS	2_SS	0	1	0	0	0	lltU	1	0	tttt	1	0	Utll	1	0	SS	2_SS	0	1	0	0	0	S	S	S
Vm	Caenorhabditis	C. elegans	Nice	C Bouleau	N8	16/06/2020	JU1200	CONTROL	JU1200-A	A	JU1200-A_A	49	S	S	S	1_S	1	0	0	0	0	SS	2_SS	0	1	0	0	0	lltU	1	0	tttt	1	0	Utll	1	0	SS	2_SS	0	1	0	0	0	S	S	S
Vm	Caenorhabditis	C. elegans	Nice	C Bouleau	N8	16/06/2020	JU1200	CONTROL	JU1200-A	A	JU1200-A_A	50	S	S	S	1_S	1	0	0	0	0	SS	2_SS	0	1	0	0	0	lltU	1	0	tttt	1	0	Utll	1	0	SS	2_SS	0	1	0	0	0	S	S	S
Vm	Caenorhabditis	C. elegans	Nice	C Bouleau	N8	26/06/2020	JU1200	CONTROL	JU1200-A	B	JU1200-A_B	1	S	S	S	1_S	1	0	0	0	0	SS	2_SS	0	1	0	0	0	lltU	1	0	tttt	1	0	Utll	1	0	SS	2_SS	0	1	0	0	0	S	S	S
Vm	Caenorhabditis	C. elegans	Nice	C Bouleau	N8	26/06/2020	JU1200	CONTROL	JU1200-A	B	JU1200-A_B	2	S	S	S	1_S	1	0	0	0	0	SS	2_SS	0	1	0	0	0	lltU	1	0	tttt	1	0	Utll	1	0	SS	2_SS	0	1	0	0	0	S	S	S
Vm	Caenorhabditis	C. elegans	Nice	C Bouleau	N8	26/06/2020	JU1200	CONTROL	JU1200-A	B	JU1200-A_B	3	S	S	S	1_S	1	0	0	0	0	SS	2_SS	0	1	0	0	0	lltU	1	0	tttt	1	0	Utll	1	0	SS	2_SS	0	1	0	0	0	S	S	S
Vm	Caenorhabditis	C. elegans	Nice	C Bouleau	N8	26/06/2020	JU1200	CONTROL	JU1200-A	B	JU1200-A_B	4	S	S	S	1_S	1	0	0	0	0	SS	2_SS	0	1	0	0	0	lltU	1	0	tttt	1	0	Utll	1	0	SS	2_SS	0	1	0	0	0	S	S	S
Vm	Caenorhabditis	C. elegans	Nice	C Bouleau	N8	26/06/2020	JU1200	CONTROL	JU1200-A	B	JU1200-A_B	5	S	S	S	1_S	1	0	0	0	0	SS	2_SS	0	1	0	0	0	lltU	1	0	tttt	1	0	Utll	1	0	SS	2_SS	0	1	0	0	0	S	S	S
Vm	Caenorhabditis	C. elegans	Nice	C Bouleau	N8	26/06/2020	JU1200	CONTROL	JU1200-A	B	JU1200-A_B	6	S	S	S	1_S	1	0	0	0	0	SS	2_SS	0	1	0	0	0	lltU	1	0	tttt	1	0	Utll	1	0	SS	2_SS	0	1	0	0	0	S	S	S
Vm	Caenorhabditis	C. elegans	Nice	C Bouleau	N8	26/06/2020	JU1200	CONTROL	JU1200-A	B	JU1200-A_B	7	S	S	S	1_S	1	0	0	0	0	SS	2_SS	0	1	0	0	0	lltU	1	0	tttt	1	0	Utll	1	0	SS	2_SS	0	1	0	0	0	S	S	S
Vm	Caenorhabditis	C. elegans	Nice	C Bouleau	N8	26/06/2020	JU1200	CONTROL	JU1200-A	B	JU1200-A_B	8	S	S	S	1_S	1	0	0	0	0	SS	2_SS	0	1	0	0	0	lltU	1	0	tttt	1	0	Utll	1	0	SS	2_SS	0	1	0	0	0	S	S	S
Vm	Caenorhabditis	C. elegans	Nice	C Bouleau	N8	26/06/2020	JU1200	CONTROL	JU1200-A	B	JU1200-A_B	9	S	S	S	1_S	1	0	0	0	0	SS	2_SS	0	1	0	0	0	lltU	1	0	tttt	1	0	Utll	1	0	SS	2_SS	0	1	0	0	0	S	S	S
Vm	Caenorhabditis	C. elegans	Nice	C Bouleau	N8	26/06/2020	JU1200	CONTROL	JU1200-A	B	JU1200-A_B	10	S	S	S	1_S	1	0	0	0	0	SS	2_SS	0	1	0	0	0	lltU	1	0	tttt	1	0	Utll	1	0	SS	2_SS	0	1	0	0	0	S	S	S
Vm	Caenorhabditis	C. elegans	Nice	C Bouleau	N8	26/06/2020	JU1200	CONTROL	JU1200-A	B	JU1200-A_B	11	S	S	S	1_S	1	0	0	0	0	SS	2_SS	0	1	0	0	0	lltU	1	0	tttt	1	0	Utll	1	0	SS	2_SS	0	1	0	0	0	S	S	S
Vm	Caenorhabditis	C. elegans	Nice	C Bouleau	N8	26/06/2020	JU1200	CONTROL	JU1200-A	B	JU1200-A_B	12	S	S	S	1_S	1	0	0	0	0	SS	2_SS	0	1	0	0	0	lltU	1	0	tttt	1	0	Utll	1	0	SS	2_SS	0	1	0	0	0	S	S	S
Vm	Caenorhabditis	C. elegans	Nice	C Bouleau	N8	26/06/2020	JU1200	CONTROL	JU1200-A	B	JU1200-A_B	13	S	S	S	1_S	1	0	0	0	0	SS	2_SS	0	1	0	0	0	lltU	1	0	tttt	1	0	Utll	1	0	SS	2_SS	0	1	0	0	0	S	S	S
Vm	Caenorhabditis	C. elegans	Nice	C Bouleau	N8	26/06/2020	JU1200	CONTROL	JU1200-A	B	JU1200-A_B	14	S	S	S	1_S	1	0	0	0	0	SS	2_SS	0	1	0	0	0	lltU	1	0	tttt	1	0	Utll	1	0	SS	2_SS	0	1	0	0	0	S	S	S
Vm	Caenorhabditis	C. elegans	Nice	C Bouleau	N8	26/06/2020	JU1200	CONTROL	JU1200-A	B	JU1200-A_B	15	S	S	S	1_S	1	0	0	0	0	SS	2_SS	0	1	0	0	0	lltU	1	0	tttt	1	0	Utll	1	0	SS	2_SS	0	1	0	0	0	S	S	S
Vm	Caenorhabditis	C. elegans	Nice	C Bouleau	N8	26/06/2020	JU1200	CONTROL	JU1200-A	B	JU1200-A_B	16	S	S	S	1_S	1	0	0	0	0	SS	2_SS	0	1	0	0	0	lltU	1	0	tttt	1	0	Utll	1	0	SS	2_SS	0	1	0	0	0	S	S	S
Vm	Caenorhabditis	C. elegans	Nice	C Bouleau	N8	26/06/2020	JU1200	CONTROL	JU1200-A	B	JU1200-A_B	17	S	S	S	1_S	1	0	0	0	0	SS	2_SS	0	1	0	0	0	lltU	1	0	tttt	1	0	Utll	1	0	SS	2_SS	0	1	0	0	0	S	S	S
Vm	Caenorhabditis	C. elegans	Nice	C Bouleau	N8	26/06/2020	JU1200	CONTROL	JU1200-A	B	JU1200-A_B	18	S	S	SS	2_SS	0	1	0	0	0	SS	2_SS	0	1	0	0	0	lltU	1	0	tttt	1	0	Utll	1	0	SS	2_SS	0	1	0	0	0	S	S	S
Vm	Caenorhabditis	C. elegans	Nice	C Bouleau	N8	26/06/2020	JU1200	CONTROL	JU1200-A	B	JU1200-A_B	19	S	S	S	1_S	1	0	0	0	0	SS	2_SS	0	1	0	0	0	lltU	1	0	tttt	1	0	Utll	1	0	SS	2_SS	0	1	0	0	0	S	S	S
Vm	Caenorhabditis	C. elegans	Nice	C Bouleau	N8	26/06/2020	JU1200	CONTROL	JU1200-A	B	JU1200-A_B	20	S	S	S	1_S	1	0	0	0	0	SS	2_SS	0	1	0	0	0	lltU	1	0	tttt	1	0	Utll	1	0	SS	2_SS	0	1	0	0	0	S	S	S
Vm	Caenorhabditis	C. elegans	Nice	C Bouleau	N8	26/06/2020	JU1200	CONTROL	JU1200-A	B	JU1200-A_B	21	S	S	SS	2_SS	0	1	0	0	0	SS	2_SS	0	1	0	0	0	lltU	1	0	tttt	1	0	Utll	1	0	SS	2_SS	0	1	0	0	0	S	S	S
Vm	Caenorhabditis	C. elegans	Nice	C Bouleau	N8	26/06/2020	JU1200	CONTROL	JU1200-A	B	JU1200-A_B	22	S	S	S	1_S	1	0	0	0	0	SS	2_SS	0	1	0	0	0	lltU	1	0	tttt	1	0	Utll	1	0	SS	2_SS	0	1	0	0	0	S	S	S
Vm	Caenorhabditis	C. elegans	Nice	C Bouleau	N8	26/06/2020	JU1200	CONTROL	JU1200-A	B	JU1200-A_B	23	S	S	S	1_S	1	0	0	0	0	SS	2_SS	0	1	0	0	0	lltU	1	0	tttt	1	0	Utll	1	0	SS	2_SS	0	1	0	0	0	S	S	S
Vm	Caenorhabditis	C. elegans	Nice	C Bouleau	N8	26/06/2020	JU1200	CONTROL	JU1200-A	B	JU1200-A_B	24	S	S	S	1_S	1	0	0	0	0	SS	2_SS	0	1	0	0	0	lltU	1	0	tttt	1	0	Utll	1	0	SS	2_SS	0	1	0	0	0	S	S	S
Vm	Caenorhabditis	C. elegans	Nice	C Bouleau	N8	26/06/2020	JU1200	CONTROL	JU1200-A	B	JU1200-A_B	25	S	S	SS	2_SS	0	1	0	0	0	SS	2_SS	0	1	0	0	0	lltU	1	0	tttt	1	0	Utll	1	0	SS	2_SS	0	1	0	0	0	S	S	S
Vm	Caenorhabditis	C. elegans	Nice	C Bouleau	N8	26/06/2020	JU1200	CONTROL	JU1200-A	B	JU1200-A_B	26	S	S	S	1_S	1	0	0	0	0	SS	2_SS	0	1	0	0	0	lltU	1	0	tttt	1	0	Utll	1	0	SS	2_SS	0	1	0	0	0	S	S	S
Vm	Caenorhabditis	C. elegans	Nice	C Bouleau	N8	26/06/2020	JU1200	CONTROL	JU1200-A	B	JU1200-A_B	27	S	S	S	1_S	1	0	0	0	0	SS	2_SS	0	1	0	0	0	lltU	1	0	tttt	1	0	Utll	1	0	SS	2_SS	0	1	0	0	0	S	S	S
Vm	Caenorhabditis	C. elegans	Nice	C Bouleau	N8	26/06/2020	JU1200	CONTROL	JU1200-A	B	JU1200-A_B	28	S	S	S	1_S	1	0	0	0	0	SS	2_SS	0	1	0	0	0	lltU	1	0	tttt	1	0	Utll	1	0	SS	2_SS	0	1	0	0	0	S	S	S
Vm	Caenorhabditis	C. elegans	Nice	C Bouleau	N8	26/06/2020	JU1200	CONTROL	JU1200-A	B	JU1200-A_B	29	S	S	S	1_S	1	0	0	0	0	SS	2_SS	0	1	0	0	0	lltU	1	0	tttt	1	0	Utll	1	0	SS	2_SS	0	1	0	0	0	S	S	S
Vm	Caenorhabditis	C. elegans	Nice	C Bouleau	N8	26/06/2020	JU1200	CONTROL	JU1200-A	B	JU1200-A_B	30	S	S	S	1_S	1	0	0	0	0	SS	2_SS	0	1	0	0	0	lltU	1	0	tttt	1	0	Utll	1	0	SS	2_SS	0	1	0	0	0	S	S	S
Vm	Caenorhabditis	C. elegans	Nice	C Bouleau	N8	26/06/2020	JU1200	CONTROL	JU1200-A	B	JU1200-A_B	31	S	S	S	1_S	1	0	0	0	0	SS	2_SS	0	1	0	0	0	lltU	1	0	tttt	1	0	Utll	1	0	SS	2_SS	0	1	0	0	0	S	S	S
Vm	Caenorhabditis	C. elegans	Nice	C Bouleau	N8	26/06/2020	JU1200	CONTROL	JU1200-A	B	JU1200-A_B	32	S	S	S	1_S	1	0	0	0	0	SS	2_SS	0	1	0	0	0	lltU	1	0	tttt	1	0	Utll	1	0	SS	2_SS	0	1	0	0	0	S	S	S
Vm	Caenorhabditis	C. elegans	Nice	C Bouleau	N8	26/06/2020	JU1200	CONTROL	JU1200-A	B	JU1200-A_B	33	S	S	S	1_S	1	0	0	0	0	SS	2_SS	0	1	0	0	0	lltU	1	0	tttt	1	0	Utll	1	0	SS	2_SS	0	1	0	0	0	S	S	S
Vm	Caenorhabditis	C. elegans	Nice	C Bouleau	N8	26/06/2020	JU1200	CONTROL	JU1200-A	B	JU1200-A_B	34	S	S	S	1_S	1	0	0	0	0	SS	2_SS	0	1	0	0	0	lltU	1	0	tttt	1	0	Utll	1	0	SS	2_SS	0	1	0	0	0	S	S	S
Vm	Caenorhabditis	C. elegans	Nice	C Bouleau	N8	26/06/2020	JU1200	CONTROL	JU1200-A	B	JU1200-A_B	35	S	S	S	1_S	1	0	0	0	0	SS	2_SS	0	1	0	0	0	lltU	1	0	tttt	1	0	Utll	1	0	SS	2_SS	0	1	0	0	0	S	S	S
Vm	Caenorhabditis	C. elegans	Nice	C Bouleau	N8	26/06/2020	JU1200	CONTROL	JU1200-A	B	JU1200-A_B	36	S	S	S	1_S	1	0	0	0	0	SS	2_SS	0	1	0	0	0	lltU	1	0	tttt	1	0	Utll	1	0	SS	2_SS	0	1	0	0	0	S	S	S
Vm	Caenorhabditis	C. elegans	Nice	C Bouleau	N8	26/06/2020	JU1200	CONTROL	JU1200-A	B	JU1200-A_B	37	S	S	S	1_S	1	0	0	0	0	SS	2_SS	0	1	0	0	0	lltU	1	0	tttt	1	0	Utll	1	0	SS	2_SS	0	1	0	0	0	S	S	S
Vm	Caenorhabditis	C. elegans	Nice	C Bouleau	N8	26/06/2020	JU1200	CONTROL	JU1200-A	B	JU1200-A_B	38	S	S	S	1_S	1	0	0	0	0	SS	2_SS	0	1	0	0	0	lltU	1	0	tttt	1	0	Utll	1	0	SS	2_SS	0	1	0	0	0	S	S	S
Vm	Caenorhabditis	C. elegans	Nice	C Bouleau	N8	26/06/2020	JU1200	CONTROL	JU1200-A	B	JU1200-A_B	39	S	S	S	1_S	1	0	0	0	0	SS	2_SS	0	1	0	0	0	lltU	1	0	tttt	1	0	Utll	1	0	SS	2_SS	0	1	0	0	0	S	S	S
Vm	Caenorhabditis	C. elegans	Nice	C Bouleau	N8	26/06/2020	JU1200	CONTROL	JU1200-A	B	JU1200-A_B	40	S	S	S	1_S	1	0	0	0	0	SS	2_SS	0	1	0	0	0	lltU	1	0	tttt	1	0	Utll	1	0	SS	2_SS	0	1	0	0	0	S	S	S
Vm	Caenorhabditis	C. elegans	Nice	C Bouleau	N8	26/06/2020	JU1200	CONTROL	JU1200-A	B	JU1200-A_B	41	S	S	S	1_S	1	0	0	0	0	SS	2_SS	0	1	0	0	0	lltU	1	0	tttt	1	0	Utll	1	0	SS	2_SS	0	1	0	0	0	S	S	S
Vm	Caenorhabditis	C. elegans	Nice	C Bouleau	N8	26/06/2020	JU1200	CONTROL	JU1200-A	B	JU1200-A_B	42	S	S	SS	2_SS	0	1	0	0	0	SS	2_SS	0	1	0	0	0	lltU	1	0	tttt	1	0	Utll	1	0	SS	2_SS	0	1	0	0	0	S	S	S
Vm	Caenorhabditis	C. elegans	Nice	C Bouleau	N8	26/06/2020	JU1200	CONTROL	JU1200-A	B	JU1200-A_B	43	S	S	S	1_S	1	0	0	0	0	SS	2_SS	0	1	0	0	0	lltU	1	0	tttt	1	0	Utll	1	0	SS	2_SS	0	1	0	0	0	S	S	S
Vm	Caenorhabditis	C. elegans	Nice	C Bouleau	N8	26/06/2020	JU1200	CONTROL	JU1200-A	B	JU1200-A_B	44	S	S	SS	2_SS	0	1	0	0	0	SS	2_SS	0	1	0	0	0	lltU	1	0	tttt	1	0	Utll	1	0	SS	2_SS	0	1	0	0	0	S	S	S
Vm	Caenorhabditis	C. elegans	Nice	C Bouleau	N8	26/06/2020	JU1200	CONTROL	JU1200-A	B	JU1200-A_B	45	S	S	SS	2_SS	0	1	0	0	0	SS	2_SS	0	1	0	0	0	lltU	1	0	tttt	1	0	Utll	1	0	SS	2_SS	0	1	0	0	0	S	S	S
Vm	Caenorhabditis	C. elegans	Nice	C Bouleau	N8	26/06/2020	JU1200	CONTROL	JU1200-A	B	JU1200-A_B	46	S	S	S	1_S	1	0	0	0	0	SS	2_SS	0	1	0	0	0	lltU	1	0	tttt	1	0	Utll	1	0	SS	2_SS	0	1	0	0	0	S	S	S
Vm	Caenorhabditis	C. elegans	Nice	C Bouleau	N8	26/06/2020	JU1200	CONTROL	JU1200-A	B	JU1200-A_B	47	S	S	S	1_S	1	0	0	0	0	SS	2_SS	0	1	0	0	0	lltU	1	0	tttt	1	0	Utll	1	0	SS	2_SS	0	1	0	0	0	S	S	S
Vm	Caenorhabditis	C. elegans	Nice	C Bouleau	N8	26/06/2020	JU1200	CONTROL	JU1200-A	B	JU1200-A_B	48	S	S	S	1_S	1	0	0	0	0	SS	2_SS	0	1	0	0	0	lltU	1	0	tttt	1	0	Utll	1	0	SS	2_SS	0	1	0	0	0	S	S	S
Vm	Caenorhabditis	C. elegans	Nice	C Bouleau	N8	26/06/2020	JU1200	CONTROL	JU1200-A	B	JU1200-A_B	49	S	S	S	1_S	1	0	0	0	0	SS	2_SS	0	1	0	0	0	lltU	1	0	tttt	1	0	Utll	1	0	SS	2_SS	0	1	0	0	0	S	S	S
Vm	Caenorhabditis	C. elegans	Nice	C Bouleau	N8	26/06/2020	JU1200	CONTROL	JU1200-A	B	JU1200-A_B	50	S	S	S	1_S	1	0	0	0	0	SS	2_SS	0	1	0	0	0	lltU	1	0	tttt	1	0	Utll	1	0	SS	2_SS	0	1	0	0	0	S	S	S
Vm	Caenorhabditis	C. elegans	Nice	C Bouleau	N8	17/06/2020	JU1200	CONTROL	JU1200-B	A	JU1200-B_A	1	S	S	S	1_S	1	0	0	0	0	SS	2_SS	0	1	0	0	0	lltU	1	0	tttt	1	0	Utll	1	0	SS	2_SS	0	1	0	0	0	S	S	S
Vm	Caenorhabditis	C. elegans	Nice	C Bouleau	N8	17/06/2020	JU1200	CONTROL	JU1200-B	A	JU1200-B_A	2	S	S	S	1_S	1	0	0	0	0	SS	2_SS	0	1	0	0	0	lltU	1	0	tttt	1	0	Utll	1	0	SS	2_SS	0	1	0	0	0	S	S	S
Vm	Caenorhabditis	C. elegans	Nice	C Bouleau	N8	17/06/2020	JU1200	CONTROL	JU1200-B	A	JU1200-B_A	3	S	S	S	1_S	1	0	0	0	0	SS	2_SS	0	1	0	0	0	lltU	1	0	tttt	1	0	Utll	1	0	SS	2_SS	0	1	0	0	0	S	S	S
Vm	Caenorhabditis	C. elegans	Nice	C Bouleau	N8	17/06/2020	JU1200	CONTROL	JU1200-B	A	JU1200-B_A	4	S	S	SS	2_SS	0	1	0	0	0	SS	2_SS	0	1	0	0	0	lltU	1	0	tttt	1	0	Utll	1	0	SS	2_SS	0	1	0	0	0	S	S	S
Vm	Caenorhabditis	C. elegans	Nice	C Bouleau	N8	17/06/2020	JU1200	CONTROL	JU1200-B	A	JU1200-B_A	5	S	S	SS	2_SS	0	1	0	0	0	SS	2_SS	0	1	0	0	0	lltU	1	0	tttt	1	0	Utll	1	0	SS	2_SS	0	1	0	0	0	S	S	S
Vm	Caenorhabditis	C. elegans	Nice	C Bouleau	N8	17/06/2020	JU1200	CONTROL	JU1200-B	A	JU1200-B_A	6	S	S	S	1_S	1	0	0	0	0	SS	2_SS	0	1	0	0	0	lltU	1	0	tttt	1	0	Utll	1	0	SS	2_SS	0	1	0	0	0	S	S	S
Vm	Caenorhabditis	C. elegans	Nice	C Bouleau	N8	17/06/2020	JU1200	CONTROL	JU1200-B	A	JU1200-B_A	7	S	S	S	1_S	1	0	0	0	0	SS	2_SS	0	1	0	0	0	lltU	1	0	tttt	1	0	Utll	1	0	SS	2_SS	0	1	0	0	0	S	S	S
Vm	Caenorhabditis	C. elegans	Nice	C Bouleau	N8	17/06/2020	JU1200	CONTROL	JU1200-B	A	JU1200-B_A	8	S	S	S	1_S	1	0	0	0	0	SS	2_SS	0	1	0	0	0	lltU	1	0	tttt	1	0	Utll	1	0	SS	2_SS	0	1	0	0	0	S	S	S
Vm	Caenorhabditis	C. elegans	Nice	C Bouleau	N8	17/06/2020	JU1200	CONTROL	JU1200-B	A	JU1200-B_A	9	S	S	SS	2_SS	0	1	0	0	0	SS	2_SS	0	1	0	0	0	lltU	1	0	tttt	1	0	Utll	1	0	SS	2_SS	0	1	0	0	0	S	S	S
Vm	Caenorhabditis	C. elegans	Nice	C Bouleau	N8	17/06/2020	JU1200	CONTROL	JU1200-B	A	JU1200-B_A	10	S	S	SS	2_SS	0	1	0	0	0	SS	2_SS	0	1	0	0	0	lltU	1	0	tttt	1	0	Utll	1	0	SS	2_SS	0	1	0	0	0	S	S	S
Vm	Caenorhabditis	C. elegans	Nice	C Bouleau	N8	17/06/2020	JU1200	CONTROL	JU1200-B	A	JU1200-B_A	11	S	S	SS	2_SS	0	1	0	0	0	SS	2_SS	0	1	0	0	0	lltU	1	0	tttt	1	0	Utll	1	0	SS	2_SS	0	1	0	0	0	S	S	S
Vm	Caenorhabditis	C. elegans	Nice	C Bouleau	N8	17/06/2020	JU1200	CONTROL	JU1200-B	A	JU1200-B_A	12	S	S	S	1_S	1	0	0	0	0	SS	2_SS	0	1	0	0	0	lltU	1	0	tttt	1	0	Utll	1	0	SS	2_SS	0	1	0	0	0	S	S	S
Vm	Caenorhabditis	C. elegans	Nice	C Bouleau	N8	17/06/2020	JU1200	CONTROL	JU1200-B	A	JU1200-B_A	13	S	S	S	1_S	1	0	0	0	0	SS	2_SS	0	1	0	0	0	lltU	1	0	tttt	1	0	Utll	1	0	SS	2_SS	0	1	0	0	0	S	S	S
Vm	Caenorhabditis	C. elegans	Nice	C Bouleau	N8	17/06/2020	JU1200	CONTROL	JU1200-B	A	JU1200-B_A	14	S	S	S	1_S	1	0	0	0	0	SS	2_SS	0	1	0	0	0	lltU	1	0	tttt	1	0	Utll	1	0	SS	2_SS	0	1	0	0	0	S	S	S
Vm	Caenorhabditis	C. elegans	Nice	C Bouleau	N8	17/06/2020	JU1200	CONTROL	JU1200-B	A	JU1200-B_A	15	S	S	S	1_S	1	0	0	0	0	SS	2_SS	0	1	0	0	0	lltU	1	0	tttt	1	0	Utll	1	0	SS	2_SS	0	1	0	0	0	S	S	S
Vm	Caenorhabditis	C. elegans	Nice	C Bouleau	N8	17/06/2020	JU1200	CONTROL	JU1200-B	A	JU1200-B_A	16	S	S	S	1_S	1	0	0	0	0	SS	2_SS	0	1	0	0	0	lltU	1	0	tttt	1	0	Utll	1	0	SS	2_SS	0	1	0	0	0	S	S	S
Vm	Caenorhabditis	C. elegans	Nice	C Bouleau	N8	17/06/2020	JU1200	CONTROL	JU1200-B	A	JU1200-B_A	17	S	S	S	1_S	1	0	0	0	0	SS	2_SS	0	1	0	0	0	lltU	1	0	tttt	1	0	Utll	1	0	SS	2_SS	0	1	0	0	0	S	S	S
Vm	Caenorhabditis	C. elegans	Nice	C Bouleau	N8	17/06/2020	JU1200	CONTROL	JU1200-B	A	JU1200-B_A	18	S	S	S	1_S	1	0	0	0	0	SS	2_SS	0	1	0	0	0	lltU	1	0	tttt	1	0	Utll	1	0	SS	2_SS	0	1	0	0	0	S	S	S
Vm	Caenorhabditis	C. elegans	Nice	C Bouleau	N8	17/06/2020	JU1200	CONTROL	JU1200-B	A	JU1200-B_A	19	S	S	S	1_S	1	0	0	0	0	SS	2_SS	0	1	0	0	0	lltU	1	0	tttt	1	0	Utll	1	0	SS	2_SS	0	1	0	0	0	S	S	S
Vm	Caenorhabditis	C. elegans	Nice	C Bouleau	N8	17/06/2020	JU1200	CONTROL	JU1200-B	A	JU1200-B_A	20	S	S	S	1_S	1	0	0	0	0	SS	2_SS	0	1	0	0	0	lltU	1	0	tttt	1	0	Utll	1	0	SS	2_SS	0	1	0	0	0	S	S	S
Vm	Caenorhabditis	C. elegans	Nice	C Bouleau	N8	17/06/2020	JU1200	CONTROL	JU1200-B	A	JU1200-B_A	21	S	S	S	1_S	1	0	0	0	0	SS	2_SS	0	1	0	0	0	lltU	1	0	tttt	1	0	Utll	1	0	SS	2_SS	0	1	0	0	0	S	S	S
Vm	Caenorhabditis	C. elegans	Nice	C Bouleau	N8	17/06/2020	JU1200	CONTROL	JU1200-B	A	JU1200-B_A	22	S	S	S	1_S	1	0	0	0	0	SS	2_SS	0	1	0	0	0	lltU	1	0	tttt	1	0	Utll	1	0	SS	2_SS	0	1	0	0	0	S	S	S
Vm	Caenorhabditis	C. elegans	Nice	C Bouleau	N8	17/06/2020	JU1200	CONTROL	JU1200-B	A	JU1200-B_A	23	S	S	SS	2_SS	0	1	0	0	0	SS	2_SS	0	1	0	0	0	lltU	1	0	tttt	1	0	Utll	1	0	SS	2_SS	0	1	0	0	0	S	S	S
Vm	Caenorhabditis	C. elegans	Nice	C Bouleau	N8	17/06/2020	JU1200	CONTROL	JU1200-B	A	JU1200-B_A	24	S	S	S	1_S	1	0	0	0	0	SS	2_SS	0	1	0	0	0	lltU	1	0	tttt	1	0	Utll	1	0	SS	2_SS	0	1	0	0	0	S	S	S
Vm	Caenorhabditis	C. elegans	Nice	C Bouleau	N8	17/06/2020	JU1200	CONTROL	JU1200-B	A	JU1200-B_A	25	S	S	S	1_S	1	0	0	0	0	SS	2_SS	0	1	0	0	0	lltU	1	0	tttt	1	0	Utll	1	0	SS	2_SS	0	1	0	0	0	S	S	S
Vm	Caenorhabditis	C. elegans	Nice	C Bouleau	N8	17/06/2020	JU1200	CONTROL	JU1200-B	A	JU1200-B_A	26	S	S	S	1_S	1	0	0	0	0	SS	2_SS	0	1	0	0	0	lltU	1	0	tttt	1	0	Utll	1	0	SS	2_SS	0	1	0	0	0	S	S	S
Vm	Caenorhabditis	C. elegans	Nice	C Bouleau	N8	17/06/2020	JU1200	CONTROL	JU1200-B	A	JU1200-B_A	27	S	S	S	1_S	1	0	0	0	0	SS	2_SS	0	1	0	0	0	lltU	1	0	tttt	1	0	Utll	1	0	SS	2_SS	0	1	0	0	0	S	S	S
Vm	Caenorhabditis	C. elegans	Nice	C Bouleau	N8	17/06/2020	JU1200	CONTROL	JU1200-B	A	JU1200-B_A	28	S	S	S	1_S	1	0	0	0	0	SS	2_SS	0	1	0	0	0	lltU	1	0	tttt	1	0	Utll	1	0	SS	2_SS	0	1	0	0	0	S	S	S
Vm	Caenorhabditis	C. elegans	Nice	C Bouleau	N8	17/06/2020	JU1200	CONTROL	JU1200-B	A	JU1200-B_A	29	S	S	SS	2_SS	0	1	0	0	0	SS	2_SS	0	1	0	0	0	lltU	1	0	tttt	1	0	Utll	1	0	SS	2_SS	0	1	0	0	0	S	S	S
Vm	Caenorhabditis	C. elegans	Nice	C Bouleau	N8	17/06/2020	JU1200	CONTROL	JU1200-B	A	JU1200-B_A	30	S	S	S	1_S	1	0	0	0	0	SS	2_SS	0	1	0	0	0	lltU	1	0	tttt	1	0	Utll	1	0	SS	2_SS	0	1	0	0	0	S	S	S
Vm	Caenorhabditis	C. elegans	Nice	C Bouleau	N8	17/06/2020	JU1200	CONTROL	JU1200-B	A	JU1200-B_A	31	S	S	S	1_S	1	0	0	0	0	SS	2_SS	0	1	0	0	0	lltU	1	0	tttt	1	0	Utll	1	0	SS	2_SS	0	1	0	0	0	S	S	S
Vm	Caenorhabditis	C. elegans	Nice	C Bouleau	N8	17/06/2020	JU1200	CONTROL	JU1200-B	A	JU1200-B_A	32	S	S	S	1_S	1	0	0	0	0	SS	2_SS	0	1	0	0	0	lltU	1	0	tttt	1	0	Utll	1	0	SS	2_SS	0	1	0	0	0	S	S	S
Vm	Caenorhabditis	C. elegans	Nice	C Bouleau	N8	17/06/2020	JU1200	CONTROL	JU1200-B	A	JU1200-B_A	33	S	S	SS	2_SS	0	1	0	0	0	SS	2_SS	0	1	0	0	0	lltU	1	0	tttt	1	0	Utll	1	0	SS	2_SS	0	1	0	0	0	S	S	S
Vm	Caenorhabditis	C. elegans	Nice	C Bouleau	N8	17/06/2020	JU1200	CONTROL	JU1200-B	A	JU1200-B_A	34	S	S	SS	2_SS	0	1	0	0	0	SS	2_SS	0	1	0	0	0	lltU	1	0	tttt	1	0	Utll	1	0	SS	2_SS	0	1	0	0	0	S	S	S
Vm	Caenorhabditis	C. elegans	Nice	C Bouleau	N8	17/06/2020	JU1200	CONTROL	JU1200-B	A	JU1200-B_A	35	S	S	S	1_S	1	0	0	0	0	SS	2_SS	0	1	0	0	0	lltU	1	0	tttt	1	0	Utll	1	0	SS	2_SS	0	1	0	0	0	S	S	S
Vm	Caenorhabditis	C. elegans	Nice	C Bouleau	N8	17/06/2020	JU1200	CONTROL	JU1200-B	A	JU1200-B_A	36	S	S	S	1_S	1	0	0	0	0	SS	2_SS	0	1	0	0	0	lltU	1	0	tttt	1	0	Utll	1	0	SS	2_SS	0	1	0	0	0	S	S	S
Vm	Caenorhabditis	C. elegans	Nice	C Bouleau	N8	17/06/2020	JU1200	CONTROL	JU1200-B	A	JU1200-B_A	37	S	S	S	1_S	1	0	0	0	0	SS	2_SS	0	1	0	0	0	lltU	1	0	tttt	1	0	Utll	1	0	SS	2_SS	0	1	0	0	0	S	S	S
Vm	Caenorhabditis	C. elegans	Nice	C Bouleau	N8	17/06/2020	JU1200	CONTROL	JU1200-B	A	JU1200-B_A	38	S	S	S	1_S	1	0	0	0	0	SS	2_SS	0	1	0	0	0	lltU	1	0	tttt	1	0	Utll	1	0	SS	2_SS	0	1	0	0	0	S	S	S
Vm	Caenorhabditis	C. elegans	Nice	C Bouleau	N8	17/06/2020	JU1200	CONTROL	JU1200-B	A	JU1200-B_A	39	S	S	S	1_S	1	0	0	0	0	SS	2_SS	0	1	0	0	0	lltU	1	0	tttt	1	0	Utll	1	0	SS	2_SS	0	1	0	0	0	S	S	S
Vm	Caenorhabditis	C. elegans	Nice	C Bouleau	N8	17/06/2020	JU1200	CONTROL	JU1200-B	A	JU1200-B_A	40	S	S	S	1_S	1	0	0	0	0	SS	2_SS	0	1	0	0	0	lltU	1	0	tttt	1	0	Utll	1	0	SS	2_SS	0	1	0	0	0	S	S	S
Vm	Caenorhabditis	C. elegans	Nice	C Bouleau	N8	17/06/2020	JU1200	CONTROL	JU1200-B	A	JU1200-B_A	41	S	S	SS	2_SS	0	1	0	0	0	SS	2_SS	0	1	0	0	0	lltU	1	0	tttt	1	0	Utll	1	0	SS	2_SS	0	1	0	0	0	S	S	S
Vm	Caenorhabditis	C. elegans	Nice	C Bouleau	N8	17/06/2020	JU1200	CONTROL	JU1200-B	A	JU1200-B_A	42	S	S	S	1_S	1	0	0	0	0	SS	2_SS	0	1	0	0	0	lltU	1	0	tttt	1	0	Utll	1	0	SS	2_SS	0	1	0	0	0	S	S	S
Vm	Caenorhabditis	C. elegans	Nice	C Bouleau	N8	17/06/2020	JU1200	CONTROL	JU1200-B	A	JU1200-B_A	43	S	S	S	1_S	1	0	0	0	0	SS	2_SS	0	1	0	0	0	lltU	1	0	tttt	1	0	Utll	1	0	SS	2_SS	0	1	0	0	0	S	S	S
Vm	Caenorhabditis	C. elegans	Nice	C Bouleau	N8	17/06/2020	JU1200	CONTROL	JU1200-B	A	JU1200-B_A	44	S	S	S	1_S	1	0	0	0	0	SS	2_SS	0	1	0	0	0	lltU	1	0	tttt	1	0	Utll	1	0	SS	2_SS	0	1	0	0	0	S	S	S
Vm	Caenorhabditis	C. elegans	Nice	C Bouleau	N8	17/06/2020	JU1200	CONTROL	JU1200-B	A	JU1200-B_A	45	S	S	S	1_S	1	0	0	0	0	SS	2_SS	0	1	0	0	0	lltU	1	0	tttt	1	0	Utll	1	0	SS	2_SS	0	1	0	0	0	S	S	S
Vm	Caenorhabditis	C. elegans	Nice	C Bouleau	N8	17/06/2020	JU1200	CONTROL	JU1200-B	A	JU1200-B_A	46	S	S	S	1_S	1	0	0	0	0	SS	2_SS	0	1	0	0	0	lltU	1	0	tttt	1	0	Utll	1	0	SS	2_SS	0	1	0	0	0	S	S	S
Vm	Caenorhabditis	C. elegans	Nice	C Bouleau	N8	17/06/2020	JU1200	CONTROL	JU1200-B	A	JU1200-B_A	47	S	S	S	1_S	1	0	0	0	0	SS	2_SS	0	1	0	0	0	lltU	1	0	tttt	1	0	Utll	1	0	SS	2_SS	0	1	0	0	0	S	S	S
Vm	Caenorhabditis	C. elegans	Nice	C Bouleau	N8	17/06/2020	JU1200	CONTROL	JU1200-B	A	JU1200-B_A	48	S	S	S	1_S	1	0	0	0	0	SS	2_SS	0	1	0	0	0	lltU	1	0	tttt	1	0	Utll	1	0	SS	2_SS	0	1	0	0	0	S	S	S
Vm	Caenorhabditis	C. elegans	Nice	C Bouleau	N8	17/06/2020	JU1200	CONTROL	JU1200-B	A	JU1200-B_A	49	S	S	S	1_S	1	0	0	0	0	SS	2_SS	0	1	0	0	0	lltU	1	0	tttt	1	0	Utll	1	0	SS	2_SS	0	1	0	0	0	S	S	S
Vm	Caenorhabditis	C. elegans	Nice	C Bouleau	N8	17/06/2020	JU1200	CONTROL	JU1200-B	A	JU1200-B_A	50	S	S	SS	2_SS	0	1	0	0	0	SS	2_SS	0	1	0	0	0	lltU	1	0	tttt	1	0	Utll	1	0	SS	2_SS	0	1	0	0	0	S	S	S
Vm	Caenorhabditis	C. elegans	Nice	C Bouleau	N8	22/06/2020	JU1200	CONTROL	JU1200-B	B	JU1200-B_B	1	S	S	S	1_S	1	0	0	0	0	SS	2_SS	0	1	0	0	0	lltU	1	0	tttt	1	0	Utll	1	0	SS	2_SS	0	1	0	0	0	S	S	S
Vm	Caenorhabditis	C. elegans	Nice	C Bouleau	N8	22/06/2020	JU1200	CONTROL	JU1200-B	B	JU1200-B_B	2	S	S	S	1_S	1	0	0	0	0	SS	2_SS	0	1	0	0	0	lltU	1	0	tttt	1	0	Utll	1	0	SS	2_SS	0	1	0	0	0	S	S	S
Vm	Caenorhabditis	C. elegans	Nice	C Bouleau	N8	22/06/2020	JU1200	CONTROL	JU1200-B	B	JU1200-B_B	3	S	S	S	1_S	1	0	0	0	0	SS	2_SS	0	1	0	0	0	lltU	1	0	tttt	1	0	Utll	1	0	SS	2_SS	0	1	0	0	0	S	S	S
Vm	Caenorhabditis	C. elegans	Nice	C Bouleau	N8	22/06/2020	JU1200	CONTROL	JU1200-B	B	JU1200-B_B	4	S	S	S	1_S	1	0	0	0	0	SS	2_SS	0	1	0	0	0	lltU	1	0	tttt	1	0	Utll	1	0	SS	2_SS	0	1	0	0	0	S	S	S
Vm	Caenorhabditis	C. elegans	Nice	C Bouleau	N8	22/06/2020	JU1200	CONTROL	JU1200-B	B	JU1200-B_B	5	S	S	S	1_S	1	0	0	0	0	SS	2_SS	0	1	0	0	0	lltU	1	0	tttt	1	0	Utll	1	0	SS	2_SS	0	1	0	0	0	S	S	S
Vm	Caenorhabditis	C. elegans	Nice	C Bouleau	N8	22/06/2020	JU1200	CONTROL	JU1200-B	B	JU1200-B_B	6	S	S	S	1_S	1	0	0	0	0	SS	2_SS	0	1	0	0	0	lltU	1	0	tttt	1	0	Utll	1	0	SS	2_SS	0	1	0	0	0	S	S	S
Vm	Caenorhabditis	C. elegans	Nice	C Bouleau	N8	22/06/2020	JU1200	CONTROL	JU1200-B	B	JU1200-B_B	7	S	S	SS	2_SS	0	1	0	0	0	SS	2_SS	0	1	0	0	0	lltU	1	0	tttt	1	0	Utll	1	0	SS	2_SS	0	1	0	0	0	S	S	S
Vm	Caenorhabditis	C. elegans	Nice	C Bouleau	N8	22/06/2020	JU1200	CONTROL	JU1200-B	B	JU1200-B_B	8	S	S	S	1_S	1	0	0	0	0	SS	2_SS	0	1	0	0	0	lltU	1	0	tttt	1	0	Utll	1	0	SS	2_SS	0	1	0	0	0	S	S	S
Vm	Caenorhabditis	C. elegans	Nice	C Bouleau	N8	22/06/2020	JU1200	CONTROL	JU1200-B	B	JU1200-B_B	9	S	S	S	1_S	1	0	0	0	0	SS	2_SS	0	1	0	0	0	lltU	1	0	tttt	1	0	Utll	1	0	SS	2_SS	0	1	0	0	0	S	S	S
Vm	Caenorhabditis	C. elegans	Nice	C Bouleau	N8	22/06/2020	JU1200	CONTROL	JU1200-B	B	JU1200-B_B	10	S	S	S	1_S	1	0	0	0	0	SS	2_SS	0	1	0	0	0	lltU	1	0	tttt	1	0	Utll	1	0	SS	2_SS	0	1	0	0	0	S	S	S
Vm	Caenorhabditis	C. elegans	Nice	C Bouleau	N8	22/06/2020	JU1200	CONTROL	JU1200-B	B	JU1200-B_B	11	S	S	S	1_S	1	0	0	0	0	SS	2_SS	0	1	0	0	0	lltU	1	0	tttt	1	0	Utll	1	0	SS	2_SS	0	1	0	0	0	S	S	S
Vm	Caenorhabditis	C. elegans	Nice	C Bouleau	N8	22/06/2020	JU1200	CONTROL	JU1200-B	B	JU1200-B_B	12	S	S	S	1_S	1	0	0	0	0	SS	2_SS	0	1	0	0	0	lltU	1	0	tttt	1	0	Utll	1	0	SS	2_SS	0	1	0	0	0	S	S	S
Vm	Caenorhabditis	C. elegans	Nice	C Bouleau	N8	22/06/2020	JU1200	CONTROL	JU1200-B	B	JU1200-B_B	13	S	S	S	1_S	1	0	0	0	0	SS	2_SS	0	1	0	0	0	lltU	1	0	tttt	1	0	Utll	1	0	SS	2_SS	0	1	0	0	0	S	S	S
Vm	Caenorhabditis	C. elegans	Nice	C Bouleau	N8	22/06/2020	JU1200	CONTROL	JU1200-B	B	JU1200-B_B	14	S	S	S	1_S	1	0	0	0	0	SS	2_SS	0	1	0	0	0	lltU	1	0	tttt	1	0	Utll	1	0	SS	2_SS	0	1	0	0	0	S	S	S
Vm	Caenorhabditis	C. elegans	Nice	C Bouleau	N8	22/06/2020	JU1200	CONTROL	JU1200-B	B	JU1200-B_B	15	S	S	S	1_S	1	0	0	0	0	SS	2_SS	0	1	0	0	0	lltU	1	0	tttt	1	0	Utll	1	0	SS	2_SS	0	1	0	0	0	S	S	S
Vm	Caenorhabditis	C. elegans	Nice	C Bouleau	N8	22/06/2020	JU1200	CONTROL	JU1200-B	B	JU1200-B_B	16	S	S	S	1_S	1	0	0	0	0	SS	2_SS	0	1	0	0	0	lltU	1	0	tttt	1	0	Utll	1	0	SS	2_SS	0	1	0	0	0	S	S	S
Vm	Caenorhabditis	C. elegans	Nice	C Bouleau	N8	22/06/2020	JU1200	CONTROL	JU1200-B	B	JU1200-B_B	17	S	S	S	1_S	1	0	0	0	0	SS	2_SS	0	1	0	0	0	lltU	1	0	tttt	1	0	Utll	1	0	SS	2_SS	0	1	0	0	0	S	S	S
Vm	Caenorhabditis	C. elegans	Nice	C Bouleau	N8	22/06/2020	JU1200	CONTROL	JU1200-B	B	JU1200-B_B	18	S	S	S	1_S	1	0	0	0	0	SS	2_SS	0	1	0	0	0	lltU	1	0	tttt	1	0	Utll	1	0	SS	2_SS	0	1	0	0	0	S	S	S
Vm	Caenorhabditis	C. elegans	Nice	C Bouleau	N8	22/06/2020	JU1200	CONTROL	JU1200-B	B	JU1200-B_B	19	S	S	S	1_S	1	0	0	0	0	SS	2_SS	0	1	0	0	0	lltU	1	0	tttt	1	0	Utll	1	0	SS	2_SS	0	1	0	0	0	S	S	S
Vm	Caenorhabditis	C. elegans	Nice	C Bouleau	N8	22/06/2020	JU1200	CONTROL	JU1200-B	B	JU1200-B_B	20	S	S	S	1_S	1	0	0	0	0	SS	2_SS	0	1	0	0	0	lltU	1	0	tttt	1	0	Utll	1	0	SS	2_SS	0	1	0	0	0	S	S	S
Vm	Caenorhabditis	C. elegans	Nice	C Bouleau	N8	22/06/2020	JU1200	CONTROL	JU1200-B	B	JU1200-B_B	21	S	S	S	1_S	1	0	0	0	0	SS	2_SS	0	1	0	0	0	lltU	1	0	tttt	1	0	Utll	1	0	SS	2_SS	0	1	0	0	0	S	S	S
Vm	Caenorhabditis	C. elegans	Nice	C Bouleau	N8	22/06/2020	JU1200	CONTROL	JU1200-B	B	JU1200-B_B	22	S	S	S	1_S	1	0	0	0	0	SS	2_SS	0	1	0	0	0	lltU	1	0	tttt	1	0	Utll	1	0	SS	2_SS	0	1	0	0	0	S	S	S
Vm	Caenorhabditis	C. elegans	Nice	C Bouleau	N8	22/06/2020	JU1200	CONTROL	JU1200-B	B	JU1200-B_B	23	S	S	S	1_S	1	0	0	0	0	SS	2_SS	0	1	0	0	0	lltU	1	0	tttt	1	0	Utll	1	0	SS	2_SS	0	1	0	0	0	S	S	S
Vm	Caenorhabditis	C. elegans	Nice	C Bouleau	N8	22/06/2020	JU1200	CONTROL	JU1200-B	B	JU1200-B_B	24	S	S	S	1_S	1	0	0	0	0	S	1_S	1	0	0	0	0	lltU	1	0	tttt	1	0	Utll	1	0	SS	2_SS	0	1	0	0	0	S	S	S
Vm	Caenorhabditis	C. elegans	Nice	C Bouleau	N8	22/06/2020	JU1200	CONTROL	JU1200-B	B	JU1200-B_B	25	S	S	S	1_S	1	0	0	0	0	SS	2_SS	0	1	0	0	0	lltU	1	0	tttt	1	0	Utll	1	0	SS	2_SS	0	1	0	0	0	S	S	S
Vm	Caenorhabditis	C. elegans	Nice	C Bouleau	N8	22/06/2020	JU1200	CONTROL	JU1200-B	B	JU1200-B_B	26	S	S	S	1_S	1	0	0	0	0	SS	2_SS	0	1	0	0	0	lltU	1	0	tttt	1	0	Utll	1	0	SS	2_SS	0	1	0	0	0	S	S	S
Vm	Caenorhabditis	C. elegans	Nice	C Bouleau	N8	22/06/2020	JU1200	CONTROL	JU1200-B	B	JU1200-B_B	27	S	S	S	1_S	1	0	0	0	0	SS	2_SS	0	1	0	0	0	lltU	1	0	tttt	1	0	Utll	1	0	SS	2_SS	0	1	0	0	0	S	S	S
Vm	Caenorhabditis	C. elegans	Nice	C Bouleau	N8	22/06/2020	JU1200	CONTROL	JU1200-B	B	JU1200-B_B	28	S	S	S	1_S	1	0	0	0	0	SS	2_SS	0	1	0	0	0	lltU	1	0	tttt	1	0	Utll	1	0	SS	2_SS	0	1	0	0	0	S	S	S
Vm	Caenorhabditis	C. elegans	Nice	C Bouleau	N8	22/06/2020	JU1200	CONTROL	JU1200-B	B	JU1200-B_B	29	S	S	S	1_S	1	0	0	0	0	SS	2_SS	0	1	0	0	0	lltU	1	0	tttt	1	0	Utll	1	0	SS	2_SS	0	1	0	0	0	S	S	S
Vm	Caenorhabditis	C. elegans	Nice	C Bouleau	N8	22/06/2020	JU1200	CONTROL	JU1200-B	B	JU1200-B_B	30	S	S	S	1_S	1	0	0	0	0	SS	2_SS	0	1	0	0	0	lltU	1	0	tttt	1	0	Utll	1	0	SS	2_SS	0	1	0	0	0	S	S	S
Vm	Caenorhabditis	C. elegans	Nice	C Bouleau	N8	22/06/2020	JU1200	CONTROL	JU1200-B	B	JU1200-B_B	31	S	S	S	1_S	1	0	0	0	0	SS	2_SS	0	1	0	0	0	lltU	1	0	tttt	1	0	Utll	1	0	SS	2_SS	0	1	0	0	0	S	S	S
Vm	Caenorhabditis	C. elegans	Nice	C Bouleau	N8	22/06/2020	JU1200	CONTROL	JU1200-B	B	JU1200-B_B	32	S	S	S	1_S	1	0	0	0	0	SS	2_SS	0	1	0	0	0	lltU	1	0	tttt	1	0	Utll	1	0	SS	2_SS	0	1	0	0	0	S	S	S
Vm	Caenorhabditis	C. elegans	Nice	C Bouleau	N8	22/06/2020	JU1200	CONTROL	JU1200-B	B	JU1200-B_B	33	S	S	S	1_S	1	0	0	0	0	SS	2_SS	0	1	0	0	0	lltU	1	0	tttt	1	0	Utll	1	0	SS	2_SS	0	1	0	0	0	S	S	S
Vm	Caenorhabditis	C. elegans	Nice	C Bouleau	N8	22/06/2020	JU1200	CONTROL	JU1200-B	B	JU1200-B_B	34	S	S	S	1_S	1	0	0	0	0	SS	2_SS	0	1	0	0	0	lltU	1	0	tttt	1	0	Utll	1	0	SS	2_SS	0	1	0	0	0	S	S	S
Vm	Caenorhabditis	C. elegans	Nice	C Bouleau	N8	22/06/2020	JU1200	CONTROL	JU1200-B	B	JU1200-B_B	35	S	S	S	1_S	1	0	0	0	0	SS	2_SS	0	1	0	0	0	lltU	1	0	tttt	1	0	Utll	1	0	SS	2_SS	0	1	0	0	0	S	S	S
Vm	Caenorhabditis	C. elegans	Nice	C Bouleau	N8	22/06/2020	JU1200	CONTROL	JU1200-B	B	JU1200-B_B	36	S	S	S	1_S	1	0	0	0	0	SS	2_SS	0	1	0	0	0	lltU	1	0	tttt	1	0	Utll	1	0	SS	2_SS	0	1	0	0	0	S	S	S
Vm	Caenorhabditis	C. elegans	Nice	C Bouleau	N8	22/06/2020	JU1200	CONTROL	JU1200-B	B	JU1200-B_B	37	S	S	S	1_S	1	0	0	0	0	SS	2_SS	0	1	0	0	0	lltU	1	0	tttt	1	0	Utll	1	0	SS	2_SS	0	1	0	0	0	S	S	S
Vm	Caenorhabditis	C. elegans	Nice	C Bouleau	N8	22/06/2020	JU1200	CONTROL	JU1200-B	B	JU1200-B_B	38	S	S	S	1_S	1	0	0	0	0	SS	2_SS	0	1	0	0	0	lltU	1	0	tttt	1	0	Utll	1	0	SS	2_SS	0	1	0	0	0	S	S	S
Vm	Caenorhabditis	C. elegans	Nice	C Bouleau	N8	22/06/2020	JU1200	CONTROL	JU1200-B	B	JU1200-B_B	39	S	S	S	1_S	1	0	0	0	0	SS	2_SS	0	1	0	0	0	lltU	1	0	tttt	1	0	Utll	1	0	SS	2_SS	0	1	0	0	0	S	S	S
Vm	Caenorhabditis	C. elegans	Nice	C Bouleau	N8	22/06/2020	JU1200	CONTROL	JU1200-B	B	JU1200-B_B	40	S	S	S	1_S	1	0	0	0	0	SS	2_SS	0	1	0	0	0	lltU	1	0	tttt	1	0	Utll	1	0	SS	2_SS	0	1	0	0	0	S	S	S
Vm	Caenorhabditis	C. elegans	Nice	C Bouleau	N8	22/06/2020	JU1200	CONTROL	JU1200-B	B	JU1200-B_B	41	S	S	S	1_S	1	0	0	0	0	SS	2_SS	0	1	0	0	0	lltU	1	0	tttt	1	0	Utll	1	0	SS	2_SS	0	1	0	0	0	S	S	S
Vm	Caenorhabditis	C. elegans	Nice	C Bouleau	N8	22/06/2020	JU1200	CONTROL	JU1200-B	B	JU1200-B_B	42	S	S	S	1_S	1	0	0	0	0	SS	2_SS	0	1	0	0	0	lltU	1	0	tttt	1	0	Utll	1	0	SS	2_SS	0	1	0	0	0	S	S	S
Vm	Caenorhabditis	C. elegans	Nice	C Bouleau	N8	22/06/2020	JU1200	CONTROL	JU1200-B	B	JU1200-B_B	43	S	S	S	1_S	1	0	0	0	0	SS	2_SS	0	1	0	0	0	lltU	1	0	tttt	1	0	Utll	1	0	SS	2_SS	0	1	0	0	0	S	S	S
Vm	Caenorhabditis	C. elegans	Nice	C Bouleau	N8	22/06/2020	JU1200	CONTROL	JU1200-B	B	JU1200-B_B	44	S	S	S	1_S	1	0	0	0	0	SS	2_SS	0	1	0	0	0	lltU	1	0	tttt	1	0	Utll	1	0	SS	2_SS	0	1	0	0	0	S	S	S
Vm	Caenorhabditis	C. elegans	Nice	C Bouleau	N8	22/06/2020	JU1200	CONTROL	JU1200-B	B	JU1200-B_B	45	S	S	S	1_S	1	0	0	0	0	SS	2_SS	0	1	0	0	0	lltU	1	0	tttt	1	0	Utll	1	0	SS	2_SS	0	1	0	0	0	S	S	S
Vm	Caenorhabditis	C. elegans	Nice	C Bouleau	N8	22/06/2020	JU1200	CONTROL	JU1200-B	B	JU1200-B_B	46	S	S	S	1_S	1	0	0	0	0	SS	2_SS	0	1	0	0	0	lltU	1	0	tttt	1	0	Utll	1	0	SS	2_SS	0	1	0	0	0	S	S	S
Vm	Caenorhabditis	C. elegans	Nice	C Bouleau	N8	22/06/2020	JU1200	CONTROL	JU1200-B	B	JU1200-B_B	47	S	S	S	1_S	1	0	0	0	0	SS	2_SS	0	1	0	0	0	lltU	1	0	tttt	1	0	Utll	1	0	SS	2_SS	0	1	0	0	0	S	S	S
Vm	Caenorhabditis	C. elegans	Nice	C Bouleau	N8	22/06/2020	JU1200	CONTROL	JU1200-B	B	JU1200-B_B	48	S	S	S	1_S	1	0	0	0	0	SS	2_SS	0	1	0	0	0	lltU	1	0	tttt	1	0	Utll	1	0	SS	2_SS	0	1	0	0	0	S	S	S
Vm	Caenorhabditis	C. elegans	Nice	C Bouleau	N8	22/06/2020	JU1200	CONTROL	JU1200-B	B	JU1200-B_B	49	S	S	S	1_S	1	0	0	0	0	SS	2_SS	0	1	0	0	0	lltU	1	0	tttt	1	0	Utll	1	0	SS	2_SS	0	1	0	0	0	S	S	S
Vm	Caenorhabditis	C. elegans	Nice	C Bouleau	N8	22/06/2020	JU1200	CONTROL	JU1200-B	B	JU1200-B_B	50	S	S	S	1_S	1	0	0	0	0	SS	2_SS	0	1	0	0	0	lltU	1	0	tttt	1	0	Utll	1	0	SS	2_SS	0	1	0	0	0	S	S	S
Vm	Caenorhabditis	C. elegans	Nice	C Bouleau	N8	16/06/2020	JU1200	RML	JU3548	A	JU3548_A	1	S	S	S	1_S	1	0	0	0	0	SS	2_SS	0	1	0	0	0	lltU	1	0	tttt	1	0	Utll	1	0	SS	2_SS	0	1	0	0	0	S	S	S
Vm	Caenorhabditis	C. elegans	Nice	C Bouleau	N8	16/06/2020	JU1200	RML	JU3548	A	JU3548_A	2	S	S	S	1_S	1	0	0	0	0	SS	2_SS	0	1	0	0	0	lltU	1	0	tttt	1	0	Utll	1	0	SS	2_SS	0	1	0	0	0	S	S	S
Vm	Caenorhabditis	C. elegans	Nice	C Bouleau	N8	16/06/2020	JU1200	RML	JU3548	A	JU3548_A	3	S	S	S	1_S	1	0	0	0	0	SS	2_SS	0	1	0	0	0	lltU	1	0	tttt	1	0	Utll	1	0	SS	2_SS	0	1	0	0	0	S	S	S
Vm	Caenorhabditis	C. elegans	Nice	C Bouleau	N8	16/06/2020	JU1200	RML	JU3548	A	JU3548_A	4	S	S	S	1_S	1	0	0	0	0	SS	2_SS	0	1	0	0	0	lltU	1	0	tttt	1	0	Utll	1	0	SS	2_SS	0	1	0	0	0	S	S	S
Vm	Caenorhabditis	C. elegans	Nice	C Bouleau	N8	16/06/2020	JU1200	RML	JU3548	A	JU3548_A	5	S	S	S	1_S	1	0	0	0	0	SS	2_SS	0	1	0	0	0	lltU	1	0	tttt	1	0	Utll	1	0	SS	2_SS	0	1	0	0	0	S	S	S
Vm	Caenorhabditis	C. elegans	Nice	C Bouleau	N8	16/06/2020	JU1200	RML	JU3548	A	JU3548_A	6	S	S	S	1_S	1	0	0	0	0	SS	2_SS	0	1	0	0	0	lltU	1	0	tttt	1	0	Utll	1	0	SS	2_SS	0	1	0	0	0	S	S	S
Vm	Caenorhabditis	C. elegans	Nice	C Bouleau	N8	16/06/2020	JU1200	RML	JU3548	A	JU3548_A	7	S	S	SS	2_SS	0	1	0	0	0	SS	2_SS	0	1	0	0	0	lltU	1	0	tttt	1	0	Utll	1	0	SS	2_SS	0	1	0	0	0	S	S	S
Vm	Caenorhabditis	C. elegans	Nice	C Bouleau	N8	16/06/2020	JU1200	RML	JU3548	A	JU3548_A	8	S	S	S	1_S	1	0	0	0	0	SS	2_SS	0	1	0	0	0	lltU	1	0	tttt	1	0	Utll	1	0	SS	2_SS	0	1	0	0	0	S	S	S
Vm	Caenorhabditis	C. elegans	Nice	C Bouleau	N8	16/06/2020	JU1200	RML	JU3548	A	JU3548_A	9	S	S	S	1_S	1	0	0	0	0	SS	2_SS	0	1	0	0	0	lltU	1	0	tttt	1	0	Utll	1	0	SS	2_SS	0	1	0	0	0	S	S	S
Vm	Caenorhabditis	C. elegans	Nice	C Bouleau	N8	16/06/2020	JU1200	RML	JU3548	A	JU3548_A	10	S	S	S	1_S	1	0	0	0	0	SS	2_SS	0	1	0	0	0	lltU	1	0	tttt	1	0	Utll	1	0	SS	2_SS	0	1	0	0	0	S	S	S
Vm	Caenorhabditis	C. elegans	Nice	C Bouleau	N8	16/06/2020	JU1200	RML	JU3548	A	JU3548_A	11	S	S	S	1_S	1	0	0	0	0	SS	2_SS	0	1	0	0	0	lltU	1	0	tttt	1	0	Utll	1	0	SS	2_SS	0	1	0	0	0	S	S	S
Vm	Caenorhabditis	C. elegans	Nice	C Bouleau	N8	16/06/2020	JU1200	RML	JU3548	A	JU3548_A	12	S	S	S	1_S	1	0	0	0	0	SS	2_SS	0	1	0	0	0	lltU	1	0	tttt	1	0	Utll	1	0	SS	2_SS	0	1	0	0	0	S	S	S
Vm	Caenorhabditis	C. elegans	Nice	C Bouleau	N8	16/06/2020	JU1200	RML	JU3548	A	JU3548_A	13	S	S	S	1_S	1	0	0	0	0	SS	2_SS	0	1	0	0	0	lltU	1	0	tttt	1	0	Utll	1	0	SS	2_SS	0	1	0	0	0	S	S	S
Vm	Caenorhabditis	C. elegans	Nice	C Bouleau	N8	16/06/2020	JU1200	RML	JU3548	A	JU3548_A	14	S	S	S	1_S	1	0	0	0	0	SS	2_SS	0	1	0	0	0	lltU	1	0	tttt	1	0	Utll	1	0	SS	2_SS	0	1	0	0	0	S	S	S
Vm	Caenorhabditis	C. elegans	Nice	C Bouleau	N8	16/06/2020	JU1200	RML	JU3548	A	JU3548_A	15	S	S	S	1_S	1	0	0	0	0	SS	2_SS	0	1	0	0	0	lltU	1	0	tttt	1	0	Utll	1	0	SS	2_SS	0	1	0	0	0	S	S	S
Vm	Caenorhabditis	C. elegans	Nice	C Bouleau	N8	16/06/2020	JU1200	RML	JU3548	A	JU3548_A	16	S	S	S	1_S	1	0	0	0	0	SS	2_SS	0	1	0	0	0	lltU	1	0	tttt	1	0	Utll	1	0	SS	2_SS	0	1	0	0	0	S	S	S
Vm	Caenorhabditis	C. elegans	Nice	C Bouleau	N8	16/06/2020	JU1200	RML	JU3548	A	JU3548_A	17	S	S	S	1_S	1	0	0	0	0	SS	2_SS	0	1	0	0	0	lltU	1	0	tttt	1	0	Utll	1	0	SS	2_SS	0	1	0	0	0	S	S	S
Vm	Caenorhabditis	C. elegans	Nice	C Bouleau	N8	16/06/2020	JU1200	RML	JU3548	A	JU3548_A	18	S	S	SS	2_SS	0	1	0	0	0	SS	2_SS	0	1	0	0	0	lltU	1	0	tttt	1	0	Utll	1	0	SS	2_SS	0	1	0	0	0	S	S	S
Vm	Caenorhabditis	C. elegans	Nice	C Bouleau	N8	16/06/2020	JU1200	RML	JU3548	A	JU3548_A	19	S	S	SS	2_SS	0	1	0	0	0	SS	2_SS	0	1	0	0	0	lltU	1	0	tttt	1	0	Utll	1	0	SS	2_SS	0	1	0	0	0	S	S	S
Vm	Caenorhabditis	C. elegans	Nice	C Bouleau	N8	16/06/2020	JU1200	RML	JU3548	A	JU3548_A	20	S	S	S	1_S	1	0	0	0	0	SS	2_SS	0	1	0	0	0	lltU	1	0	tttt	1	0	Utll	1	0	SS	2_SS	0	1	0	0	0	S	S	S
Vm	Caenorhabditis	C. elegans	Nice	C Bouleau	N8	16/06/2020	JU1200	RML	JU3548	A	JU3548_A	21	S	S	S	1_S	1	0	0	0	0	SS	2_SS	0	1	0	0	0	lltU	1	0	tttt	1	0	Utll	1	0	SS	2_SS	0	1	0	0	0	S	S	S
Vm	Caenorhabditis	C. elegans	Nice	C Bouleau	N8	16/06/2020	JU1200	RML	JU3548	A	JU3548_A	22	S	S	S	1_S	1	0	0	0	0	SS	2_SS	0	1	0	0	0	lltU	1	0	tttt	1	0	Utll	1	0	SS	2_SS	0	1	0	0	0	S	S	S
Vm	Caenorhabditis	C. elegans	Nice	C Bouleau	N8	16/06/2020	JU1200	RML	JU3548	A	JU3548_A	23	S	S	S	1_S	1	0	0	0	0	SS	2_SS	0	1	0	0	0	lltU	1	0	tttt	1	0	Utll	1	0	SS	2_SS	0	1	0	0	0	S	S	S
Vm	Caenorhabditis	C. elegans	Nice	C Bouleau	N8	16/06/2020	JU1200	RML	JU3548	A	JU3548_A	24	S	S	S	1_S	1	0	0	0	0	SS	2_SS	0	1	0	0	0	lltU	1	0	tttt	1	0	Utll	1	0	SS	2_SS	0	1	0	0	0	S	S	S
Vm	Caenorhabditis	C. elegans	Nice	C Bouleau	N8	16/06/2020	JU1200	RML	JU3548	A	JU3548_A	25	S	S	S	1_S	1	0	0	0	0	SS	2_SS	0	1	0	0	0	lltU	1	0	tttt	1	0	Utll	1	0	SS	2_SS	0	1	0	0	0	S	S	S
Vm	Caenorhabditis	C. elegans	Nice	C Bouleau	N8	16/06/2020	JU1200	RML	JU3548	A	JU3548_A	26	S	S	S	1_S	1	0	0	0	0	SS	2_SS	0	1	0	0	0	lltU	1	0	tttt	1	0	Utll	1	0	SS	2_SS	0	1	0	0	0	S	S	S
Vm	Caenorhabditis	C. elegans	Nice	C Bouleau	N8	16/06/2020	JU1200	RML	JU3548	A	JU3548_A	27	S	S	S	1_S	1	0	0	0	0	SS	2_SS	0	1	0	0	0	lltU	1	0	tttt	1	0	Utll	1	0	SS	2_SS	0	1	0	0	0	S	S	S
Vm	Caenorhabditis	C. elegans	Nice	C Bouleau	N8	16/06/2020	JU1200	RML	JU3548	A	JU3548_A	28	S	S	S	1_S	1	0	0	0	0	SS	2_SS	0	1	0	0	0	lltU	1	0	tttt	1	0	Utll	1	0	SS	2_SS	0	1	0	0	0	S	S	S
Vm	Caenorhabditis	C. elegans	Nice	C Bouleau	N8	16/06/2020	JU1200	RML	JU3548	A	JU3548_A	29	S	S	S	1_S	1	0	0	0	0	SS	2_SS	0	1	0	0	0	lltU	1	0	tttt	1	0	Utll	1	0	SS	2_SS	0	1	0	0	0	S	S	S
Vm	Caenorhabditis	C. elegans	Nice	C Bouleau	N8	16/06/2020	JU1200	RML	JU3548	A	JU3548_A	30	S	S	SS	2_SS	0	1	0	0	0	SS	2_SS	0	1	0	0	0	lltU	1	0	tttt	1	0	Utll	1	0	SS	2_SS	0	1	0	0	0	S	S	S
Vm	Caenorhabditis	C. elegans	Nice	C Bouleau	N8	16/06/2020	JU1200	RML	JU3548	A	JU3548_A	31	S	S	S	1_S	1	0	0	0	0	SS	2_SS	0	1	0	0	0	lltU	1	0	tttt	1	0	Utll	1	0	SS	2_SS	0	1	0	0	0	S	S	S
Vm	Caenorhabditis	C. elegans	Nice	C Bouleau	N8	16/06/2020	JU1200	RML	JU3548	A	JU3548_A	32	S	S	S	1_S	1	0	0	0	0	SS	2_SS	0	1	0	0	0	lltU	1	0	tttt	1	0	Utll	1	0	SS	2_SS	0	1	0	0	0	S	S	S
Vm	Caenorhabditis	C. elegans	Nice	C Bouleau	N8	16/06/2020	JU1200	RML	JU3548	A	JU3548_A	33	S	S	S	1_S	1	0	0	0	0	SS	2_SS	0	1	0	0	0	lltU	1	0	tttt	1	0	Utll	1	0	SS	2_SS	0	1	0	0	0	S	S	S
Vm	Caenorhabditis	C. elegans	Nice	C Bouleau	N8	16/06/2020	JU1200	RML	JU3548	A	JU3548_A	34	S	S	S	1_S	1	0	0	0	0	SS	2_SS	0	1	0	0	0	lltU	1	0	tttt	1	0	Utll	1	0	SS	2_SS	0	1	0	0	0	S	S	S
Vm	Caenorhabditis	C. elegans	Nice	C Bouleau	N8	16/06/2020	JU1200	RML	JU3548	A	JU3548_A	35	S	S	S	1_S	1	0	0	0	0	SS	2_SS	0	1	0	0	0	lltU	1	0	tttt	1	0	Utll	1	0	SS	2_SS	0	1	0	0	0	S	S	S
Vm	Caenorhabditis	C. elegans	Nice	C Bouleau	N8	16/06/2020	JU1200	RML	JU3548	A	JU3548_A	36	S	S	S	1_S	1	0	0	0	0	SS	2_SS	0	1	0	0	0	lltU	1	0	tttt	1	0	Utll	1	0	SS	2_SS	0	1	0	0	0	S	S	S
Vm	Caenorhabditis	C. elegans	Nice	C Bouleau	N8	16/06/2020	JU1200	RML	JU3548	A	JU3548_A	37	S	S	SS	2_SS	0	1	0	0	0	SS	2_SS	0	1	0	0	0	lltU	1	0	tttt	1	0	Utll	1	0	SS	2_SS	0	1	0	0	0	S	S	S
Vm	Caenorhabditis	C. elegans	Nice	C Bouleau	N8	16/06/2020	JU1200	RML	JU3548	A	JU3548_A	38	S	S	S	1_S	1	0	0	0	0	SS	2_SS	0	1	0	0	0	lltU	1	0	tttt	1	0	Utll	1	0	SS	2_SS	0	1	0	0	0	S	S	S
Vm	Caenorhabditis	C. elegans	Nice	C Bouleau	N8	16/06/2020	JU1200	RML	JU3548	A	JU3548_A	39	S	S	S	1_S	1	0	0	0	0	SS	2_SS	0	1	0	0	0	lltU	1	0	tttt	1	0	Utll	1	0	SS	2_SS	0	1	0	0	0	S	S	S
Vm	Caenorhabditis	C. elegans	Nice	C Bouleau	N8	16/06/2020	JU1200	RML	JU3548	A	JU3548_A	40	S	S	S	1_S	1	0	0	0	0	SS	2_SS	0	1	0	0	0	lltU	1	0	tttt	1	0	Utll	1	0	SS	2_SS	0	1	0	0	0	S	S	S
Vm	Caenorhabditis	C. elegans	Nice	C Bouleau	N8	16/06/2020	JU1200	RML	JU3548	A	JU3548_A	41	S	S	SS	2_SS	0	1	0	0	0	SS	2_SS	0	1	0	0	0	lltU	1	0	tttt	1	0	Utll	1	0	SS	2_SS	0	1	0	0	0	S	S	S
Vm	Caenorhabditis	C. elegans	Nice	C Bouleau	N8	16/06/2020	JU1200	RML	JU3548	A	JU3548_A	42	S	S	S	1_S	1	0	0	0	0	SS	2_SS	0	1	0	0	0	lltU	1	0	tttt	1	0	Utll	1	0	SS	2_SS	0	1	0	0	0	S	S	S
Vm	Caenorhabditis	C. elegans	Nice	C Bouleau	N8	16/06/2020	JU1200	RML	JU3548	A	JU3548_A	43	S	S	S	1_S	1	0	0	0	0	SS	2_SS	0	1	0	0	0	lltU	1	0	tttt	1	0	Utll	1	0	SS	2_SS	0	1	0	0	0	S	S	S
Vm	Caenorhabditis	C. elegans	Nice	C Bouleau	N8	16/06/2020	JU1200	RML	JU3548	A	JU3548_A	44	S	S	S	1_S	1	0	0	0	0	SS	2_SS	0	1	0	0	0	lltU	1	0	tttt	1	0	Utll	1	0	SS	2_SS	0	1	0	0	0	S	S	S
Vm	Caenorhabditis	C. elegans	Nice	C Bouleau	N8	16/06/2020	JU1200	RML	JU3548	A	JU3548_A	45	S	S	S	1_S	1	0	0	0	0	SS	2_SS	0	1	0	0	0	lltU	1	0	tttt	1	0	Utll	1	0	SS	2_SS	0	1	0	0	0	S	S	S
Vm	Caenorhabditis	C. elegans	Nice	C Bouleau	N8	16/06/2020	JU1200	RML	JU3548	A	JU3548_A	46	S	S	S	1_S	1	0	0	0	0	SS	2_SS	0	1	0	0	0	lltU	1	0	tttt	1	0	Utll	1	0	SS	2_SS	0	1	0	0	0	S	S	S
Vm	Caenorhabditis	C. elegans	Nice	C Bouleau	N8	16/06/2020	JU1200	RML	JU3548	A	JU3548_A	47	S	S	S	1_S	1	0	0	0	0	SS	2_SS	0	1	0	0	0	lltU	1	0	tttt	1	0	Utll	1	0	SS	2_SS	0	1	0	0	0	S	S	S
Vm	Caenorhabditis	C. elegans	Nice	C Bouleau	N8	16/06/2020	JU1200	RML	JU3548	A	JU3548_A	48	S	S	S	1_S	1	0	0	0	0	SS	2_SS	0	1	0	0	0	lltU	1	0	tttt	1	0	Utll	1	0	SS	2_SS	0	1	0	0	0	S	S	S
Vm	Caenorhabditis	C. elegans	Nice	C Bouleau	N8	16/06/2020	JU1200	RML	JU3548	A	JU3548_A	49	S	S	S	1_S	1	0	0	0	0	SS	2_SS	0	1	0	0	0	lltU	1	0	tttt	1	0	Utll	1	0	SS	2_SS	0	1	0	0	0	S	S	S
Vm	Caenorhabditis	C. elegans	Nice	C Bouleau	N8	16/06/2020	JU1200	RML	JU3548	A	JU3548_A	50	S	S	S	1_S	1	0	0	0	0	SS	2_SS	0	1	0	0	0	lltU	1	0	tttt	1	0	Utll	1	0	SS	2_SS	0	1	0	0	0	S	S	S
Vm	Caenorhabditis	C. elegans	Nice	C Bouleau	N8	23/06/2020	JU1200	RML	JU3548	B	JU3548_B	1	S	S	S	1_S	1	0	0	0	0	S	1_S	1	0	0	0	0	lltU	1	0	tttt	1	0	Utll	1	0	SS	2_SS	0	1	0	0	0	S	S	S
Vm	Caenorhabditis	C. elegans	Nice	C Bouleau	N8	23/06/2020	JU1200	RML	JU3548	B	JU3548_B	2	S	S	S	1_S	1	0	0	0	0	S	1_S	1	0	0	0	0	lltU	1	0	tttt	1	0	Utll	1	0	SS	2_SS	0	1	0	0	0	S	S	S
Vm	Caenorhabditis	C. elegans	Nice	C Bouleau	N8	23/06/2020	JU1200	RML	JU3548	B	JU3548_B	3	S	S	S	1_S	1	0	0	0	0	SS	2_SS	0	1	0	0	0	lltU	1	0	tttt	1	0	Utll	1	0	SS	2_SS	0	1	0	0	0	S	S	S
Vm	Caenorhabditis	C. elegans	Nice	C Bouleau	N8	23/06/2020	JU1200	RML	JU3548	B	JU3548_B	4	S	S	SS	2_SS	0	1	0	0	0	SS	2_SS	0	1	0	0	0	lltU	1	0	tttt	1	0	Utll	1	0	SS	2_SS	0	1	0	0	0	S	S	S
Vm	Caenorhabditis	C. elegans	Nice	C Bouleau	N8	23/06/2020	JU1200	RML	JU3548	B	JU3548_B	5	S	S	S	1_S	1	0	0	0	0	SS	2_SS	0	1	0	0	0	lltU	1	0	tttt	1	0	Utll	1	0	SS	2_SS	0	1	0	0	0	S	S	S
Vm	Caenorhabditis	C. elegans	Nice	C Bouleau	N8	23/06/2020	JU1200	RML	JU3548	B	JU3548_B	6	S	S	S	1_S	1	0	0	0	0	SS	2_SS	0	1	0	0	0	lltU	1	0	tttt	1	0	Utll	1	0	SS	2_SS	0	1	0	0	0	S	S	S
Vm	Caenorhabditis	C. elegans	Nice	C Bouleau	N8	23/06/2020	JU1200	RML	JU3548	B	JU3548_B	7	S	S	S	1_S	1	0	0	0	0	SS	2_SS	0	1	0	0	0	lltU	1	0	tttt	1	0	Utll	1	0	SS	2_SS	0	1	0	0	0	S	S	S
Vm	Caenorhabditis	C. elegans	Nice	C Bouleau	N8	23/06/2020	JU1200	RML	JU3548	B	JU3548_B	8	S	S	S	1_S	1	0	0	0	0	SS	2_SS	0	1	0	0	0	lltU	1	0	tttt	1	0	Utll	1	0	SS	2_SS	0	1	0	0	0	S	S	S
Vm	Caenorhabditis	C. elegans	Nice	C Bouleau	N8	23/06/2020	JU1200	RML	JU3548	B	JU3548_B	9	S	S	S	1_S	1	0	0	0	0	SS	2_SS	0	1	0	0	0	lltU	1	0	tttt	1	0	Utll	1	0	SS	2_SS	0	1	0	0	0	S	S	S
Vm	Caenorhabditis	C. elegans	Nice	C Bouleau	N8	23/06/2020	JU1200	RML	JU3548	B	JU3548_B	10	S	S	S	1_S	1	0	0	0	0	SS	2_SS	0	1	0	0	0	lltU	1	0	tttt	1	0	Utll	1	0	SS	2_SS	0	1	0	0	0	S	S	S
Vm	Caenorhabditis	C. elegans	Nice	C Bouleau	N8	23/06/2020	JU1200	RML	JU3548	B	JU3548_B	11	S	S	S	1_S	1	0	0	0	0	SS	2_SS	0	1	0	0	0	lltU	1	0	tttt	1	0	Utll	1	0	SS	2_SS	0	1	0	0	0	S	S	S
Vm	Caenorhabditis	C. elegans	Nice	C Bouleau	N8	23/06/2020	JU1200	RML	JU3548	B	JU3548_B	12	S	S	S	1_S	1	0	0	0	0	SS	2_SS	0	1	0	0	0	lltU	1	0	tttt	1	0	Utll	1	0	SS	2_SS	0	1	0	0	0	S	S	S
Vm	Caenorhabditis	C. elegans	Nice	C Bouleau	N8	23/06/2020	JU1200	RML	JU3548	B	JU3548_B	13	S	S	S	1_S	1	0	0	0	0	SS	2_SS	0	1	0	0	0	lltU	1	0	tttt	1	0	Utll	1	0	SS	2_SS	0	1	0	0	0	S	S	S
Vm	Caenorhabditis	C. elegans	Nice	C Bouleau	N8	23/06/2020	JU1200	RML	JU3548	B	JU3548_B	14	S	S	SS	2_SS	0	1	0	0	0	SS	2_SS	0	1	0	0	0	lltU	1	0	tttt	1	0	Utll	1	0	SS	2_SS	0	1	0	0	0	S	S	S
Vm	Caenorhabditis	C. elegans	Nice	C Bouleau	N8	23/06/2020	JU1200	RML	JU3548	B	JU3548_B	15	S	S	S	1_S	1	0	0	0	0	SS	2_SS	0	1	0	0	0	lltU	1	0	tttt	1	0	Utll	1	0	SS	2_SS	0	1	0	0	0	S	S	S
Vm	Caenorhabditis	C. elegans	Nice	C Bouleau	N8	23/06/2020	JU1200	RML	JU3548	B	JU3548_B	16	S	S	S	1_S	1	0	0	0	0	SS	2_SS	0	1	0	0	0	lltU	1	0	tttt	1	0	Utll	1	0	SS	2_SS	0	1	0	0	0	S	S	S
Vm	Caenorhabditis	C. elegans	Nice	C Bouleau	N8	23/06/2020	JU1200	RML	JU3548	B	JU3548_B	17	S	S	S	1_S	1	0	0	0	0	SS	2_SS	0	1	0	0	0	lltU	1	0	tttt	1	0	Utll	1	0	SS	2_SS	0	1	0	0	0	S	S	S
Vm	Caenorhabditis	C. elegans	Nice	C Bouleau	N8	23/06/2020	JU1200	RML	JU3548	B	JU3548_B	18	S	S	S	1_S	1	0	0	0	0	SS	2_SS	0	1	0	0	0	lltU	1	0	tttt	1	0	Utll	1	0	SS	2_SS	0	1	0	0	0	S	S	S
Vm	Caenorhabditis	C. elegans	Nice	C Bouleau	N8	23/06/2020	JU1200	RML	JU3548	B	JU3548_B	19	S	S	S	1_S	1	0	0	0	0	SS	2_SS	0	1	0	0	0	lltU	1	0	tttt	1	0	Utll	1	0	SS	2_SS	0	1	0	0	0	S	S	S
Vm	Caenorhabditis	C. elegans	Nice	C Bouleau	N8	23/06/2020	JU1200	RML	JU3548	B	JU3548_B	20	S	S	SS	2_SS	0	1	0	0	0	SS	2_SS	0	1	0	0	0	lltU	1	0	tttt	1	0	Utll	1	0	SS	2_SS	0	1	0	0	0	S	S	S
Vm	Caenorhabditis	C. elegans	Nice	C Bouleau	N8	23/06/2020	JU1200	RML	JU3548	B	JU3548_B	21	S	S	S	1_S	1	0	0	0	0	S	1_S	1	0	0	0	0	lltU	1	0	tttt	1	0	Utll	1	0	SS	2_SS	0	1	0	0	0	S	S	S
Vm	Caenorhabditis	C. elegans	Nice	C Bouleau	N8	23/06/2020	JU1200	RML	JU3548	B	JU3548_B	22	S	S	S	1_S	1	0	0	0	0	SS	2_SS	0	1	0	0	0	lltU	1	0	tttt	1	0	Utll	1	0	SS	2_SS	0	1	0	0	0	S	S	S
Vm	Caenorhabditis	C. elegans	Nice	C Bouleau	N8	23/06/2020	JU1200	RML	JU3548	B	JU3548_B	23	S	S	S	1_S	1	0	0	0	0	SS	2_SS	0	1	0	0	0	lltU	1	0	tttt	1	0	Utll	1	0	SS	2_SS	0	1	0	0	0	S	S	S
Vm	Caenorhabditis	C. elegans	Nice	C Bouleau	N8	23/06/2020	JU1200	RML	JU3548	B	JU3548_B	24	S	S	SS	2_SS	0	1	0	0	0	SS	2_SS	0	1	0	0	0	lltU	1	0	tttt	1	0	Utll	1	0	SS	2_SS	0	1	0	0	0	S	S	S
Vm	Caenorhabditis	C. elegans	Nice	C Bouleau	N8	23/06/2020	JU1200	RML	JU3548	B	JU3548_B	25	S	S	S	1_S	1	0	0	0	0	SS	2_SS	0	1	0	0	0	lltU	1	0	tttt	1	0	Utll	1	0	SS	2_SS	0	1	0	0	0	S	S	S
Vm	Caenorhabditis	C. elegans	Nice	C Bouleau	N8	23/06/2020	JU1200	RML	JU3548	B	JU3548_B	26	S	S	SS	2_SS	0	1	0	0	0	SS	2_SS	0	1	0	0	0	lltU	1	0	tttt	1	0	Utll	1	0	SS	2_SS	0	1	0	0	0	S	S	S
Vm	Caenorhabditis	C. elegans	Nice	C Bouleau	N8	23/06/2020	JU1200	RML	JU3548	B	JU3548_B	27	S	S	S	1_S	1	0	0	0	0	SS	2_SS	0	1	0	0	0	lltU	1	0	tttt	1	0	Utll	1	0	SS	2_SS	0	1	0	0	0	S	S	S
Vm	Caenorhabditis	C. elegans	Nice	C Bouleau	N8	23/06/2020	JU1200	RML	JU3548	B	JU3548_B	28	S	S	S	1_S	1	0	0	0	0	SS	2_SS	0	1	0	0	0	lltU	1	0	tttt	1	0	Utll	1	0	SS	2_SS	0	1	0	0	0	S	S	S
Vm	Caenorhabditis	C. elegans	Nice	C Bouleau	N8	23/06/2020	JU1200	RML	JU3548	B	JU3548_B	29	S	S	S	1_S	1	0	0	0	0	SS	2_SS	0	1	0	0	0	lltU	1	0	tttt	1	0	Utll	1	0	SS	2_SS	0	1	0	0	0	S	S	S
Vm	Caenorhabditis	C. elegans	Nice	C Bouleau	N8	23/06/2020	JU1200	RML	JU3548	B	JU3548_B	30	S	S	S	1_S	1	0	0	0	0	SS	2_SS	0	1	0	0	0	lltU	1	0	tttt	1	0	Utll	1	0	SS	2_SS	0	1	0	0	0	S	S	S
Vm	Caenorhabditis	C. elegans	Nice	C Bouleau	N8	23/06/2020	JU1200	RML	JU3548	B	JU3548_B	31	S	S	S	1_S	1	0	0	0	0	SS	2_SS	0	1	0	0	0	lltU	1	0	tttt	1	0	Utll	1	0	SS	2_SS	0	1	0	0	0	S	S	S
Vm	Caenorhabditis	C. elegans	Nice	C Bouleau	N8	23/06/2020	JU1200	RML	JU3548	B	JU3548_B	32	S	S	S	1_S	1	0	0	0	0	SS	2_SS	0	1	0	0	0	lltU	1	0	tttt	1	0	Utll	1	0	SS	2_SS	0	1	0	0	0	S	S	S
Vm	Caenorhabditis	C. elegans	Nice	C Bouleau	N8	23/06/2020	JU1200	RML	JU3548	B	JU3548_B	33	S	S	S	1_S	1	0	0	0	0	SS	2_SS	0	1	0	0	0	lltU	1	0	tttt	1	0	Utll	1	0	SS	2_SS	0	1	0	0	0	S	S	S
Vm	Caenorhabditis	C. elegans	Nice	C Bouleau	N8	23/06/2020	JU1200	RML	JU3548	B	JU3548_B	34	S	S	S	1_S	1	0	0	0	0	SS	2_SS	0	1	0	0	0	lltU	1	0	tttt	1	0	Utll	1	0	SS	2_SS	0	1	0	0	0	S	S	S
Vm	Caenorhabditis	C. elegans	Nice	C Bouleau	N8	23/06/2020	JU1200	RML	JU3548	B	JU3548_B	35	S	S	S	1_S	1	0	0	0	0	SS	2_SS	0	1	0	0	0	lltU	1	0	tttt	1	0	Utll	1	0	SS	2_SS	0	1	0	0	0	S	S	S
Vm	Caenorhabditis	C. elegans	Nice	C Bouleau	N8	23/06/2020	JU1200	RML	JU3548	B	JU3548_B	36	S	S	S	1_S	1	0	0	0	0	SS	2_SS	0	1	0	0	0	lltU	1	0	tttt	1	0	Utll	1	0	SS	2_SS	0	1	0	0	0	S	S	S
Vm	Caenorhabditis	C. elegans	Nice	C Bouleau	N8	23/06/2020	JU1200	RML	JU3548	B	JU3548_B	37	S	S	S	1_S	1	0	0	0	0	SS	2_SS	0	1	0	0	0	lltU	1	0	tttt	1	0	Utll	1	0	SS	2_SS	0	1	0	0	0	S	S	S
Vm	Caenorhabditis	C. elegans	Nice	C Bouleau	N8	23/06/2020	JU1200	RML	JU3548	B	JU3548_B	38	S	S	S	1_S	1	0	0	0	0	SS	2_SS	0	1	0	0	0	lltU	1	0	tttt	1	0	Utll	1	0	SS	2_SS	0	1	0	0	0	S	S	S
Vm	Caenorhabditis	C. elegans	Nice	C Bouleau	N8	23/06/2020	JU1200	RML	JU3548	B	JU3548_B	39	S	S	S	1_S	1	0	0	0	0	SS	2_SS	0	1	0	0	0	lltU	1	0	tttt	1	0	Utll	1	0	SS	2_SS	0	1	0	0	0	S	S	S
Vm	Caenorhabditis	C. elegans	Nice	C Bouleau	N8	23/06/2020	JU1200	RML	JU3548	B	JU3548_B	40	S	S	S	1_S	1	0	0	0	0	SS	2_SS	0	1	0	0	0	lltU	1	0	tttt	1	0	Utll	1	0	SS	2_SS	0	1	0	0	0	S	S	S
Vm	Caenorhabditis	C. elegans	Nice	C Bouleau	N8	23/06/2020	JU1200	RML	JU3548	B	JU3548_B	41	S	S	S	1_S	1	0	0	0	0	SS	2_SS	0	1	0	0	0	lltU	1	0	tttt	1	0	Utll	1	0	SS	2_SS	0	1	0	0	0	S	S	S
Vm	Caenorhabditis	C. elegans	Nice	C Bouleau	N8	23/06/2020	JU1200	RML	JU3548	B	JU3548_B	42	S	S	S	1_S	1	0	0	0	0	SS	2_SS	0	1	0	0	0	lltU	1	0	tttt	1	0	Utll	1	0	SS	2_SS	0	1	0	0	0	S	S	S
Vm	Caenorhabditis	C. elegans	Nice	C Bouleau	N8	23/06/2020	JU1200	RML	JU3548	B	JU3548_B	43	S	S	S	1_S	1	0	0	0	0	SS	2_SS	0	1	0	0	0	lltU	1	0	tttt	1	0	Utll	1	0	SS	2_SS	0	1	0	0	0	S	S	S
Vm	Caenorhabditis	C. elegans	Nice	C Bouleau	N8	23/06/2020	JU1200	RML	JU3548	B	JU3548_B	44	S	S	S	1_S	1	0	0	0	0	SS	2_SS	0	1	0	0	0	lltU	1	0	tttt	1	0	Utll	1	0	SS	2_SS	0	1	0	0	0	S	S	S
Vm	Caenorhabditis	C. elegans	Nice	C Bouleau	N8	23/06/2020	JU1200	RML	JU3548	B	JU3548_B	45	S	S	S	1_S	1	0	0	0	0	SS	2_SS	0	1	0	0	0	lltU	1	0	tttt	1	0	Utll	1	0	SS	2_SS	0	1	0	0	0	S	S	S
Vm	Caenorhabditis	C. elegans	Nice	C Bouleau	N8	23/06/2020	JU1200	RML	JU3548	B	JU3548_B	46	S	S	S	1_S	1	0	0	0	0	SS	2_SS	0	1	0	0	0	lltU	1	0	tttt	1	0	Utll	1	0	SS	2_SS	0	1	0	0	0	S	S	S
Vm	Caenorhabditis	C. elegans	Nice	C Bouleau	N8	23/06/2020	JU1200	RML	JU3548	B	JU3548_B	47	S	S	S	1_S	1	0	0	0	0	SS	2_SS	0	1	0	0	0	lltU	1	0	tttt	1	0	Utll	1	0	SS	2_SS	0	1	0	0	0	S	S	S
Vm	Caenorhabditis	C. elegans	Nice	C Bouleau	N8	23/06/2020	JU1200	RML	JU3548	B	JU3548_B	48	S	S	S	1_S	1	0	0	0	0	SS	2_SS	0	1	0	0	0	lltU	1	0	tttt	1	0	Utll	1	0	SS	2_SS	0	1	0	0	0	S	S	S
Vm	Caenorhabditis	C. elegans	Nice	C Bouleau	N8	23/06/2020	JU1200	RML	JU3548	B	JU3548_B	49	S	S	S	1_S	1	0	0	0	0	SS	2_SS	0	1	0	0	0	lltU	1	0	tttt	1	0	Utll	1	0	SS	2_SS	0	1	0	0	0	S	S	S
Vm	Caenorhabditis	C. elegans	Nice	C Bouleau	N8	23/06/2020	JU1200	RML	JU3548	B	JU3548_B	50	S	S	S	1_S	1	0	0	0	0	SS	2_SS	0	1	0	0	0	lltU	1	0	tttt	1	0	Utll	1	0	SS	2_SS	0	1	0	0	0	S	S	S
Vm	Caenorhabditis	C. elegans	Nice	C Bouleau	N8	16/06/2020	JU1200	RML	JU3549	A	JU3549_A	1	S	S	S	1_S	1	0	0	0	0	SS	2_SS	0	1	0	0	0	lltU	1	0	tttt	1	0	Utll	1	0	SS	2_SS	0	1	0	0	0	S	S	S
Vm	Caenorhabditis	C. elegans	Nice	C Bouleau	N8	16/06/2020	JU1200	RML	JU3549	A	JU3549_A	2	S	S	S	1_S	1	0	0	0	0	SS	2_SS	0	1	0	0	0	lltU	1	0	tttt	1	0	Utll	1	0	SS	2_SS	0	1	0	0	0	S	S	S
Vm	Caenorhabditis	C. elegans	Nice	C Bouleau	N8	16/06/2020	JU1200	RML	JU3549	A	JU3549_A	3	S	S	S	1_S	1	0	0	0	0	SS	2_SS	0	1	0	0	0	lltU	1	0	tttt	1	0	Utll	1	0	SS	2_SS	0	1	0	0	0	S	S	S
Vm	Caenorhabditis	C. elegans	Nice	C Bouleau	N8	16/06/2020	JU1200	RML	JU3549	A	JU3549_A	4	S	S	S	1_S	1	0	0	0	0	SS	2_SS	0	1	0	0	0	lltU	1	0	tttt	1	0	Utll	1	0	SS	2_SS	0	1	0	0	0	S	S	S
Vm	Caenorhabditis	C. elegans	Nice	C Bouleau	N8	16/06/2020	JU1200	RML	JU3549	A	JU3549_A	5	S	S	S	1_S	1	0	0	0	0	SS	2_SS	0	1	0	0	0	lltU	1	0	tttt	1	0	Utll	1	0	SS	2_SS	0	1	0	0	0	S	S	S
Vm	Caenorhabditis	C. elegans	Nice	C Bouleau	N8	16/06/2020	JU1200	RML	JU3549	A	JU3549_A	6	S	S	SS	2_SS	0	1	0	0	0	SS	2_SS	0	1	0	0	0	lltU	1	0	tttt	1	0	Utll	1	0	SS	2_SS	0	1	0	0	0	S	S	S
Vm	Caenorhabditis	C. elegans	Nice	C Bouleau	N8	16/06/2020	JU1200	RML	JU3549	A	JU3549_A	7	S	S	SS	2_SS	0	1	0	0	0	SS	2_SS	0	1	0	0	0	lltU	1	0	tttt	1	0	Utll	1	0	SS	2_SS	0	1	0	0	0	S	S	S
Vm	Caenorhabditis	C. elegans	Nice	C Bouleau	N8	16/06/2020	JU1200	RML	JU3549	A	JU3549_A	8	S	S	S	1_S	1	0	0	0	0	SS	2_SS	0	1	0	0	0	lltU	1	0	tttt	1	0	Utll	1	0	SS	2_SS	0	1	0	0	0	S	S	S
Vm	Caenorhabditis	C. elegans	Nice	C Bouleau	N8	16/06/2020	JU1200	RML	JU3549	A	JU3549_A	9	S	S	S	1_S	1	0	0	0	0	SS	2_SS	0	1	0	0	0	lltU	1	0	tttt	1	0	Utll	1	0	SS	2_SS	0	1	0	0	0	S	S	S
Vm	Caenorhabditis	C. elegans	Nice	C Bouleau	N8	16/06/2020	JU1200	RML	JU3549	A	JU3549_A	10	S	S	S	1_S	1	0	0	0	0	SS	2_SS	0	1	0	0	0	lltU	1	0	tttt	1	0	Utll	1	0	SS	2_SS	0	1	0	0	0	S	S	S
Vm	Caenorhabditis	C. elegans	Nice	C Bouleau	N8	16/06/2020	JU1200	RML	JU3549	A	JU3549_A	11	S	S	S	1_S	1	0	0	0	0	SS	2_SS	0	1	0	0	0	lltU	1	0	tttt	1	0	Utll	1	0	SS	2_SS	0	1	0	0	0	S	S	S
Vm	Caenorhabditis	C. elegans	Nice	C Bouleau	N8	16/06/2020	JU1200	RML	JU3549	A	JU3549_A	12	S	S	S	1_S	1	0	0	0	0	SS	2_SS	0	1	0	0	0	lltU	1	0	tttt	1	0	Utll	1	0	SS	2_SS	0	1	0	0	0	S	S	S
Vm	Caenorhabditis	C. elegans	Nice	C Bouleau	N8	16/06/2020	JU1200	RML	JU3549	A	JU3549_A	13	S	S	S	1_S	1	0	0	0	0	SS	2_SS	0	1	0	0	0	lltU	1	0	tttt	1	0	Utll	1	0	SS	2_SS	0	1	0	0	0	S	S	S
Vm	Caenorhabditis	C. elegans	Nice	C Bouleau	N8	16/06/2020	JU1200	RML	JU3549	A	JU3549_A	14	S	S	S	1_S	1	0	0	0	0	SS	2_SS	0	1	0	0	0	lltU	1	0	tttt	1	0	Utll	1	0	SS	2_SS	0	1	0	0	0	S	S	S
Vm	Caenorhabditis	C. elegans	Nice	C Bouleau	N8	16/06/2020	JU1200	RML	JU3549	A	JU3549_A	15	S	S	S	1_S	1	0	0	0	0	SS	2_SS	0	1	0	0	0	lltU	1	0	tttt	1	0	Utll	1	0	SS	2_SS	0	1	0	0	0	S	S	S
Vm	Caenorhabditis	C. elegans	Nice	C Bouleau	N8	16/06/2020	JU1200	RML	JU3549	A	JU3549_A	16	S	S	S	1_S	1	0	0	0	0	SS	2_SS	0	1	0	0	0	lltU	1	0	tttt	1	0	Utll	1	0	SS	2_SS	0	1	0	0	0	S	S	S
Vm	Caenorhabditis	C. elegans	Nice	C Bouleau	N8	16/06/2020	JU1200	RML	JU3549	A	JU3549_A	17	S	S	SS	2_SS	0	1	0	0	0	SS	2_SS	0	1	0	0	0	lltU	1	0	tttt	1	0	Utll	1	0	SS	2_SS	0	1	0	0	0	S	S	S
Vm	Caenorhabditis	C. elegans	Nice	C Bouleau	N8	16/06/2020	JU1200	RML	JU3549	A	JU3549_A	18	S	S	S	1_S	1	0	0	0	0	SS	2_SS	0	1	0	0	0	lltU	1	0	tttt	1	0	Utll	1	0	SS	2_SS	0	1	0	0	0	S	S	S
Vm	Caenorhabditis	C. elegans	Nice	C Bouleau	N8	16/06/2020	JU1200	RML	JU3549	A	JU3549_A	19	S	S	S	1_S	1	0	0	0	0	SS	2_SS	0	1	0	0	0	lltU	1	0	tttt	1	0	Utll	1	0	SS	2_SS	0	1	0	0	0	S	S	S
Vm	Caenorhabditis	C. elegans	Nice	C Bouleau	N8	16/06/2020	JU1200	RML	JU3549	A	JU3549_A	20	S	S	S	1_S	1	0	0	0	0	SS	2_SS	0	1	0	0	0	lltU	1	0	tttt	1	0	Utll	1	0	SS	2_SS	0	1	0	0	0	S	S	S
Vm	Caenorhabditis	C. elegans	Nice	C Bouleau	N8	16/06/2020	JU1200	RML	JU3549	A	JU3549_A	21	S	S	S	1_S	1	0	0	0	0	SS	2_SS	0	1	0	0	0	lltU	1	0	tttt	1	0	Utll	1	0	SS	2_SS	0	1	0	0	0	S	S	S
Vm	Caenorhabditis	C. elegans	Nice	C Bouleau	N8	16/06/2020	JU1200	RML	JU3549	A	JU3549_A	22	S	S	S	1_S	1	0	0	0	0	SS	2_SS	0	1	0	0	0	lltU	1	0	tttt	1	0	Utll	1	0	SS	2_SS	0	1	0	0	0	S	S	S
Vm	Caenorhabditis	C. elegans	Nice	C Bouleau	N8	16/06/2020	JU1200	RML	JU3549	A	JU3549_A	23	S	S	S	1_S	1	0	0	0	0	SS	2_SS	0	1	0	0	0	lltU	1	0	tttt	1	0	Utll	1	0	SS	2_SS	0	1	0	0	0	S	S	S
Vm	Caenorhabditis	C. elegans	Nice	C Bouleau	N8	16/06/2020	JU1200	RML	JU3549	A	JU3549_A	24	S	S	S	1_S	1	0	0	0	0	SS	2_SS	0	1	0	0	0	lltU	1	0	tttt	1	0	Utll	1	0	SS	2_SS	0	1	0	0	0	S	S	S
Vm	Caenorhabditis	C. elegans	Nice	C Bouleau	N8	16/06/2020	JU1200	RML	JU3549	A	JU3549_A	25	S	S	SS	2_SS	0	1	0	0	0	SS	2_SS	0	1	0	0	0	lltU	1	0	tttt	1	0	Utll	1	0	SS	2_SS	0	1	0	0	0	S	S	S
Vm	Caenorhabditis	C. elegans	Nice	C Bouleau	N8	16/06/2020	JU1200	RML	JU3549	A	JU3549_A	26	S	S	S	1_S	1	0	0	0	0	SS	2_SS	0	1	0	0	0	lltU	1	0	tttt	1	0	Utll	1	0	SS	2_SS	0	1	0	0	0	S	S	S
Vm	Caenorhabditis	C. elegans	Nice	C Bouleau	N8	16/06/2020	JU1200	RML	JU3549	A	JU3549_A	27	S	S	SS	2_SS	0	1	0	0	0	SS	2_SS	0	1	0	0	0	lltU	1	0	tttt	1	0	Utll	1	0	SS	2_SS	0	1	0	0	0	S	S	S
Vm	Caenorhabditis	C. elegans	Nice	C Bouleau	N8	16/06/2020	JU1200	RML	JU3549	A	JU3549_A	28	S	S	S	1_S	1	0	0	0	0	SS	2_SS	0	1	0	0	0	lltU	1	0	tttt	1	0	Utll	1	0	SS	2_SS	0	1	0	0	0	S	S	S
Vm	Caenorhabditis	C. elegans	Nice	C Bouleau	N8	16/06/2020	JU1200	RML	JU3549	A	JU3549_A	29	S	S	S	1_S	1	0	0	0	0	SS	2_SS	0	1	0	0	0	lltU	1	0	tttt	1	0	Utll	1	0	SS	2_SS	0	1	0	0	0	S	S	S
Vm	Caenorhabditis	C. elegans	Nice	C Bouleau	N8	16/06/2020	JU1200	RML	JU3549	A	JU3549_A	30	S	S	S	1_S	1	0	0	0	0	SS	2_SS	0	1	0	0	0	tttt	0	1	tttt	1	0	Utll	1	0	SS	2_SS	0	1	0	0	0	S	S	S
Vm	Caenorhabditis	C. elegans	Nice	C Bouleau	N8	16/06/2020	JU1200	RML	JU3549	A	JU3549_A	31	S	S	S	1_S	1	0	0	0	0	SS	2_SS	0	1	0	0	0	lltU	1	0	tttt	1	0	Utll	1	0	SS	2_SS	0	1	0	0	0	S	S	S
Vm	Caenorhabditis	C. elegans	Nice	C Bouleau	N8	16/06/2020	JU1200	RML	JU3549	A	JU3549_A	32	S	S	S	1_S	1	0	0	0	0	SS	2_SS	0	1	0	0	0	lltU	1	0	tttt	1	0	Utll	1	0	SS	2_SS	0	1	0	0	0	S	S	S
Vm	Caenorhabditis	C. elegans	Nice	C Bouleau	N8	16/06/2020	JU1200	RML	JU3549	A	JU3549_A	33	S	S	SS	2_SS	0	1	0	0	0	SS	2_SS	0	1	0	0	0	lltU	1	0	tttt	1	0	Utll	1	0	SS	2_SS	0	1	0	0	0	S	S	S
Vm	Caenorhabditis	C. elegans	Nice	C Bouleau	N8	16/06/2020	JU1200	RML	JU3549	A	JU3549_A	34	S	S	S	1_S	1	0	0	0	0	SS	2_SS	0	1	0	0	0	lltU	1	0	tttt	1	0	Utll	1	0	SS	2_SS	0	1	0	0	0	S	S	S
Vm	Caenorhabditis	C. elegans	Nice	C Bouleau	N8	16/06/2020	JU1200	RML	JU3549	A	JU3549_A	35	S	S	S	1_S	1	0	0	0	0	SS	2_SS	0	1	0	0	0	lltU	1	0	tttt	1	0	Utll	1	0	SS	2_SS	0	1	0	0	0	S	S	S
Vm	Caenorhabditis	C. elegans	Nice	C Bouleau	N8	16/06/2020	JU1200	RML	JU3549	A	JU3549_A	36	S	S	S	1_S	1	0	0	0	0	SS	2_SS	0	1	0	0	0	lltU	1	0	tttt	1	0	Utll	1	0	SS	2_SS	0	1	0	0	0	S	S	S
Vm	Caenorhabditis	C. elegans	Nice	C Bouleau	N8	16/06/2020	JU1200	RML	JU3549	A	JU3549_A	37	S	S	S	1_S	1	0	0	0	0	SS	2_SS	0	1	0	0	0	lltU	1	0	tttt	1	0	Utll	1	0	SS	2_SS	0	1	0	0	0	S	S	S
Vm	Caenorhabditis	C. elegans	Nice	C Bouleau	N8	16/06/2020	JU1200	RML	JU3549	A	JU3549_A	38	S	S	S	1_S	1	0	0	0	0	SS	2_SS	0	1	0	0	0	lltU	1	0	tttt	1	0	Utll	1	0	SS	2_SS	0	1	0	0	0	S	S	S
Vm	Caenorhabditis	C. elegans	Nice	C Bouleau	N8	16/06/2020	JU1200	RML	JU3549	A	JU3549_A	39	S	S	SS	2_SS	0	1	0	0	0	SS	2_SS	0	1	0	0	0	lltU	1	0	tttt	1	0	Utll	1	0	SS	2_SS	0	1	0	0	0	S	S	S
Vm	Caenorhabditis	C. elegans	Nice	C Bouleau	N8	16/06/2020	JU1200	RML	JU3549	A	JU3549_A	40	S	S	S	1_S	1	0	0	0	0	SS	2_SS	0	1	0	0	0	lltU	1	0	tttt	1	0	Utll	1	0	SS	2_SS	0	1	0	0	0	S	S	S
Vm	Caenorhabditis	C. elegans	Nice	C Bouleau	N8	16/06/2020	JU1200	RML	JU3549	A	JU3549_A	41	S	S	S	1_S	1	0	0	0	0	SS	2_SS	0	1	0	0	0	lltU	1	0	tttt	1	0	Utll	1	0	SS	2_SS	0	1	0	0	0	S	S	S
Vm	Caenorhabditis	C. elegans	Nice	C Bouleau	N8	16/06/2020	JU1200	RML	JU3549	A	JU3549_A	42	S	S	S	1_S	1	0	0	0	0	SS	2_SS	0	1	0	0	0	lltU	1	0	tttt	1	0	Utll	1	0	SS	2_SS	0	1	0	0	0	S	S	S
Vm	Caenorhabditis	C. elegans	Nice	C Bouleau	N8	16/06/2020	JU1200	RML	JU3549	A	JU3549_A	43	S	S	S	1_S	1	0	0	0	0	SS	2_SS	0	1	0	0	0	lltU	1	0	tttt	1	0	Utll	1	0	SS	2_SS	0	1	0	0	0	S	S	S
Vm	Caenorhabditis	C. elegans	Nice	C Bouleau	N8	16/06/2020	JU1200	RML	JU3549	A	JU3549_A	44	S	S	S	1_S	1	0	0	0	0	SS	2_SS	0	1	0	0	0	lltU	1	0	tttt	1	0	Utll	1	0	SS	2_SS	0	1	0	0	0	S	S	S
Vm	Caenorhabditis	C. elegans	Nice	C Bouleau	N8	16/06/2020	JU1200	RML	JU3549	A	JU3549_A	45	S	S	S	1_S	1	0	0	0	0	SS	2_SS	0	1	0	0	0	lltU	1	0	tttt	1	0	Utll	1	0	SS	2_SS	0	1	0	0	0	S	S	S
Vm	Caenorhabditis	C. elegans	Nice	C Bouleau	N8	16/06/2020	JU1200	RML	JU3549	A	JU3549_A	46	S	S	S	1_S	1	0	0	0	0	SS	2_SS	0	1	0	0	0	lltU	1	0	tttt	1	0	Utll	1	0	SS	2_SS	0	1	0	0	0	S	S	S
Vm	Caenorhabditis	C. elegans	Nice	C Bouleau	N8	16/06/2020	JU1200	RML	JU3549	A	JU3549_A	47	S	S	S	1_S	1	0	0	0	0	SS	2_SS	0	1	0	0	0	lltU	1	0	tttt	1	0	Utll	1	0	SS	2_SS	0	1	0	0	0	S	S	S
Vm	Caenorhabditis	C. elegans	Nice	C Bouleau	N8	16/06/2020	JU1200	RML	JU3549	A	JU3549_A	48	S	S	S	1_S	1	0	0	0	0	SS	2_SS	0	1	0	0	0	lltU	1	0	tttt	1	0	Utll	1	0	SS	2_SS	0	1	0	0	0	S	S	S
Vm	Caenorhabditis	C. elegans	Nice	C Bouleau	N8	16/06/2020	JU1200	RML	JU3549	A	JU3549_A	49	S	S	S	1_S	1	0	0	0	0	SS	2_SS	0	1	0	0	0	lltU	1	0	tttt	1	0	Utll	1	0	SS	2_SS	0	1	0	0	0	S	S	S
Vm	Caenorhabditis	C. elegans	Nice	C Bouleau	N8	16/06/2020	JU1200	RML	JU3549	A	JU3549_A	50	S	S	S	1_S	1	0	0	0	0	SS	2_SS	0	1	0	0	0	lltU	1	0	tttt	1	0	Utll	1	0	SS	2_SS	0	1	0	0	0	S	S	S
Vm	Caenorhabditis	C. elegans	Nice	C Bouleau	N8	24/06/2020	JU1200	RML	JU3549	B	JU3549_B	1	S	S	S	1_S	1	0	0	0	0	SS	2_SS	0	1	0	0	0	lltU	1	0	tttt	1	0	Utll	1	0	SS	2_SS	0	1	0	0	0	S	S	S
Vm	Caenorhabditis	C. elegans	Nice	C Bouleau	N8	24/06/2020	JU1200	RML	JU3549	B	JU3549_B	2	S	S	S	1_S	1	0	0	0	0	SS	2_SS	0	1	0	0	0	lltU	1	0	tttt	1	0	Utll	1	0	SS	2_SS	0	1	0	0	0	S	S	S
Vm	Caenorhabditis	C. elegans	Nice	C Bouleau	N8	24/06/2020	JU1200	RML	JU3549	B	JU3549_B	3	S	S	S	1_S	1	0	0	0	0	SS	2_SS	0	1	0	0	0	lltU	1	0	tttt	1	0	Utll	1	0	SS	2_SS	0	1	0	0	0	S	S	S
Vm	Caenorhabditis	C. elegans	Nice	C Bouleau	N8	24/06/2020	JU1200	RML	JU3549	B	JU3549_B	4	S	S	SS	2_SS	0	1	0	0	0	SS	2_SS	0	1	0	0	0	lltU	1	0	tttt	1	0	Utll	1	0	SS	2_SS	0	1	0	0	0	S	S	S
Vm	Caenorhabditis	C. elegans	Nice	C Bouleau	N8	24/06/2020	JU1200	RML	JU3549	B	JU3549_B	5	S	S	SS	2_SS	0	1	0	0	0	SS	2_SS	0	1	0	0	0	lltU	1	0	tttt	1	0	Utll	1	0	SS	2_SS	0	1	0	0	0	S	S	S
Vm	Caenorhabditis	C. elegans	Nice	C Bouleau	N8	24/06/2020	JU1200	RML	JU3549	B	JU3549_B	6	S	S	S	1_S	1	0	0	0	0	SS	2_SS	0	1	0	0	0	lltU	1	0	tttt	1	0	Utll	1	0	SS	2_SS	0	1	0	0	0	S	S	S
Vm	Caenorhabditis	C. elegans	Nice	C Bouleau	N8	24/06/2020	JU1200	RML	JU3549	B	JU3549_B	7	S	S	S	1_S	1	0	0	0	0	SS	2_SS	0	1	0	0	0	lltU	1	0	tttt	1	0	Utll	1	0	SS	2_SS	0	1	0	0	0	S	S	S
Vm	Caenorhabditis	C. elegans	Nice	C Bouleau	N8	24/06/2020	JU1200	RML	JU3549	B	JU3549_B	8	S	S	S	1_S	1	0	0	0	0	SS	2_SS	0	1	0	0	0	lltU	1	0	tttt	1	0	Utll	1	0	SS	2_SS	0	1	0	0	0	S	S	S
Vm	Caenorhabditis	C. elegans	Nice	C Bouleau	N8	24/06/2020	JU1200	RML	JU3549	B	JU3549_B	9	S	S	S	1_S	1	0	0	0	0	SS	2_SS	0	1	0	0	0	lltU	1	0	tttt	1	0	Utll	1	0	SS	2_SS	0	1	0	0	0	S	S	S
Vm	Caenorhabditis	C. elegans	Nice	C Bouleau	N8	24/06/2020	JU1200	RML	JU3549	B	JU3549_B	10	S	S	S	1_S	1	0	0	0	0	SS	2_SS	0	1	0	0	0	lltU	1	0	tttt	1	0	Utll	1	0	SS	2_SS	0	1	0	0	0	S	S	S
Vm	Caenorhabditis	C. elegans	Nice	C Bouleau	N8	24/06/2020	JU1200	RML	JU3549	B	JU3549_B	11	S	S	S	1_S	1	0	0	0	0	SS	2_SS	0	1	0	0	0	lltU	1	0	tttt	1	0	Utll	1	0	SS	2_SS	0	1	0	0	0	S	S	S
Vm	Caenorhabditis	C. elegans	Nice	C Bouleau	N8	24/06/2020	JU1200	RML	JU3549	B	JU3549_B	12	S	S	S	1_S	1	0	0	0	0	SS	2_SS	0	1	0	0	0	lltU	1	0	tttt	1	0	Utll	1	0	SS	2_SS	0	1	0	0	0	S	S	S
Vm	Caenorhabditis	C. elegans	Nice	C Bouleau	N8	24/06/2020	JU1200	RML	JU3549	B	JU3549_B	13	S	S	SS	2_SS	0	1	0	0	0	SS	2_SS	0	1	0	0	0	lltU	1	0	tttt	1	0	Utll	1	0	SS	2_SS	0	1	0	0	0	S	S	S
Vm	Caenorhabditis	C. elegans	Nice	C Bouleau	N8	24/06/2020	JU1200	RML	JU3549	B	JU3549_B	14	S	S	S	1_S	1	0	0	0	0	SS	2_SS	0	1	0	0	0	lltU	1	0	tttt	1	0	Utll	1	0	SS	2_SS	0	1	0	0	0	S	S	S
Vm	Caenorhabditis	C. elegans	Nice	C Bouleau	N8	24/06/2020	JU1200	RML	JU3549	B	JU3549_B	15	S	S	S	1_S	1	0	0	0	0	SS	2_SS	0	1	0	0	0	lltU	1	0	tttt	1	0	Utll	1	0	SS	2_SS	0	1	0	0	0	S	S	S
Vm	Caenorhabditis	C. elegans	Nice	C Bouleau	N8	24/06/2020	JU1200	RML	JU3549	B	JU3549_B	16	S	S	S	1_S	1	0	0	0	0	SS	2_SS	0	1	0	0	0	lltU	1	0	tttt	1	0	Utll	1	0	SS	2_SS	0	1	0	0	0	S	S	S
Vm	Caenorhabditis	C. elegans	Nice	C Bouleau	N8	24/06/2020	JU1200	RML	JU3549	B	JU3549_B	17	S	S	S	1_S	1	0	0	0	0	SS	2_SS	0	1	0	0	0	lltU	1	0	tttt	1	0	Utll	1	0	SS	2_SS	0	1	0	0	0	S	S	S
Vm	Caenorhabditis	C. elegans	Nice	C Bouleau	N8	24/06/2020	JU1200	RML	JU3549	B	JU3549_B	18	S	S	S	1_S	1	0	0	0	0	SS	2_SS	0	1	0	0	0	lltU	1	0	tttt	1	0	Utll	1	0	SS	2_SS	0	1	0	0	0	S	S	S
Vm	Caenorhabditis	C. elegans	Nice	C Bouleau	N8	24/06/2020	JU1200	RML	JU3549	B	JU3549_B	19	S	S	S	1_S	1	0	0	0	0	SS	2_SS	0	1	0	0	0	lltU	1	0	tttt	1	0	Utll	1	0	SS	2_SS	0	1	0	0	0	S	S	S
Vm	Caenorhabditis	C. elegans	Nice	C Bouleau	N8	24/06/2020	JU1200	RML	JU3549	B	JU3549_B	20	S	S	SS	2_SS	0	1	0	0	0	SS	2_SS	0	1	0	0	0	lltU	1	0	tttt	1	0	Utll	1	0	SS	2_SS	0	1	0	0	0	S	S	S
Vm	Caenorhabditis	C. elegans	Nice	C Bouleau	N8	24/06/2020	JU1200	RML	JU3549	B	JU3549_B	21	S	S	S	1_S	1	0	0	0	0	SS	2_SS	0	1	0	0	0	lltU	1	0	tttt	1	0	Utll	1	0	SS	2_SS	0	1	0	0	0	S	S	S
Vm	Caenorhabditis	C. elegans	Nice	C Bouleau	N8	24/06/2020	JU1200	RML	JU3549	B	JU3549_B	22	S	S	S	1_S	1	0	0	0	0	SS	2_SS	0	1	0	0	0	lltU	1	0	tttt	1	0	Utll	1	0	SS	2_SS	0	1	0	0	0	S	S	S
Vm	Caenorhabditis	C. elegans	Nice	C Bouleau	N8	24/06/2020	JU1200	RML	JU3549	B	JU3549_B	23	S	S	SS	2_SS	0	1	0	0	0	SS	2_SS	0	1	0	0	0	lltU	1	0	tttt	1	0	Utll	1	0	SS	2_SS	0	1	0	0	0	S	S	S
Vm	Caenorhabditis	C. elegans	Nice	C Bouleau	N8	24/06/2020	JU1200	RML	JU3549	B	JU3549_B	24	S	S	S	1_S	1	0	0	0	0	SS	2_SS	0	1	0	0	0	lltU	1	0	tttt	1	0	Utll	1	0	SS	2_SS	0	1	0	0	0	S	S	S
Vm	Caenorhabditis	C. elegans	Nice	C Bouleau	N8	24/06/2020	JU1200	RML	JU3549	B	JU3549_B	25	S	S	S	1_S	1	0	0	0	0	SS	2_SS	0	1	0	0	0	lltU	1	0	tttt	1	0	Utll	1	0	SS	2_SS	0	1	0	0	0	S	S	S
Vm	Caenorhabditis	C. elegans	Nice	C Bouleau	N8	24/06/2020	JU1200	RML	JU3549	B	JU3549_B	26	S	S	S	1_S	1	0	0	0	0	SS	2_SS	0	1	0	0	0	lltU	1	0	tttt	1	0	Utll	1	0	SS	2_SS	0	1	0	0	0	S	S	S
Vm	Caenorhabditis	C. elegans	Nice	C Bouleau	N8	24/06/2020	JU1200	RML	JU3549	B	JU3549_B	27	S	S	S	1_S	1	0	0	0	0	SS	2_SS	0	1	0	0	0	lltU	1	0	tttt	1	0	Utll	1	0	SS	2_SS	0	1	0	0	0	S	S	S
Vm	Caenorhabditis	C. elegans	Nice	C Bouleau	N8	24/06/2020	JU1200	RML	JU3549	B	JU3549_B	28	S	S	S	1_S	1	0	0	0	0	SS	2_SS	0	1	0	0	0	lltU	1	0	tttt	1	0	Utll	1	0	SS	2_SS	0	1	0	0	0	S	S	S
Vm	Caenorhabditis	C. elegans	Nice	C Bouleau	N8	24/06/2020	JU1200	RML	JU3549	B	JU3549_B	29	S	S	S	1_S	1	0	0	0	0	SS	2_SS	0	1	0	0	0	lltU	1	0	tttt	1	0	Utll	1	0	SS	2_SS	0	1	0	0	0	S	S	S
Vm	Caenorhabditis	C. elegans	Nice	C Bouleau	N8	24/06/2020	JU1200	RML	JU3549	B	JU3549_B	30	S	S	S	1_S	1	0	0	0	0	SS	2_SS	0	1	0	0	0	lltU	1	0	tttt	1	0	Utll	1	0	SS	2_SS	0	1	0	0	0	S	S	S
Vm	Caenorhabditis	C. elegans	Nice	C Bouleau	N8	24/06/2020	JU1200	RML	JU3549	B	JU3549_B	31	S	S	SS	2_SS	0	1	0	0	0	SS	2_SS	0	1	0	0	0	lltU	1	0	tttt	1	0	Utll	1	0	SS	2_SS	0	1	0	0	0	S	S	S
Vm	Caenorhabditis	C. elegans	Nice	C Bouleau	N8	24/06/2020	JU1200	RML	JU3549	B	JU3549_B	32	S	S	SS	2_SS	0	1	0	0	0	SS	2_SS	0	1	0	0	0	lltU	1	0	tttt	1	0	Utll	1	0	SS	2_SS	0	1	0	0	0	S	S	S
Vm	Caenorhabditis	C. elegans	Nice	C Bouleau	N8	24/06/2020	JU1200	RML	JU3549	B	JU3549_B	33	S	S	SS	2_SS	0	1	0	0	0	SS	2_SS	0	1	0	0	0	lltU	1	0	tttt	1	0	Utll	1	0	SS	2_SS	0	1	0	0	0	S	S	S
Vm	Caenorhabditis	C. elegans	Nice	C Bouleau	N8	24/06/2020	JU1200	RML	JU3549	B	JU3549_B	34	S	S	SS	2_SS	0	1	0	0	0	SS	2_SS	0	1	0	0	0	lltU	1	0	tttt	1	0	Utll	1	0	SS	2_SS	0	1	0	0	0	S	S	S
Vm	Caenorhabditis	C. elegans	Nice	C Bouleau	N8	24/06/2020	JU1200	RML	JU3549	B	JU3549_B	35	S	S	S	1_S	1	0	0	0	0	SS	2_SS	0	1	0	0	0	lltU	1	0	tttt	1	0	Utll	1	0	SS	2_SS	0	1	0	0	0	S	S	S
Vm	Caenorhabditis	C. elegans	Nice	C Bouleau	N8	24/06/2020	JU1200	RML	JU3549	B	JU3549_B	36	S	S	S	1_S	1	0	0	0	0	SS	2_SS	0	1	0	0	0	lltU	1	0	tttt	1	0	Utll	1	0	SS	2_SS	0	1	0	0	0	S	S	S
Vm	Caenorhabditis	C. elegans	Nice	C Bouleau	N8	24/06/2020	JU1200	RML	JU3549	B	JU3549_B	37	S	S	S	1_S	1	0	0	0	0	SS	2_SS	0	1	0	0	0	lltU	1	0	tttt	1	0	Utll	1	0	SS	2_SS	0	1	0	0	0	S	S	S
Vm	Caenorhabditis	C. elegans	Nice	C Bouleau	N8	24/06/2020	JU1200	RML	JU3549	B	JU3549_B	38	S	S	SS	2_SS	0	1	0	0	0	SS	2_SS	0	1	0	0	0	lltU	1	0	tttt	1	0	Utll	1	0	SS	2_SS	0	1	0	0	0	S	S	S
Vm	Caenorhabditis	C. elegans	Nice	C Bouleau	N8	24/06/2020	JU1200	RML	JU3549	B	JU3549_B	39	S	S	S	1_S	1	0	0	0	0	SS	2_SS	0	1	0	0	0	lltU	1	0	tttt	1	0	Utll	1	0	SS	2_SS	0	1	0	0	0	S	S	S
Vm	Caenorhabditis	C. elegans	Nice	C Bouleau	N8	24/06/2020	JU1200	RML	JU3549	B	JU3549_B	40	S	S	S	1_S	1	0	0	0	0	SS	2_SS	0	1	0	0	0	lltU	1	0	tttt	1	0	Utll	1	0	SS	2_SS	0	1	0	0	0	S	S	S
Vm	Caenorhabditis	C. elegans	Nice	C Bouleau	N8	24/06/2020	JU1200	RML	JU3549	B	JU3549_B	41	S	S	S	1_S	1	0	0	0	0	SS	2_SS	0	1	0	0	0	lltU	1	0	tttt	1	0	Utll	1	0	SS	2_SS	0	1	0	0	0	S	S	S
Vm	Caenorhabditis	C. elegans	Nice	C Bouleau	N8	24/06/2020	JU1200	RML	JU3549	B	JU3549_B	42	S	S	S	1_S	1	0	0	0	0	SS	2_SS	0	1	0	0	0	lltU	1	0	tttt	1	0	Utll	1	0	SS	2_SS	0	1	0	0	0	S	S	S
Vm	Caenorhabditis	C. elegans	Nice	C Bouleau	N8	24/06/2020	JU1200	RML	JU3549	B	JU3549_B	43	S	S	S	1_S	1	0	0	0	0	SS	2_SS	0	1	0	0	0	lltU	1	0	tttt	1	0	Utll	1	0	SS	2_SS	0	1	0	0	0	S	S	S
Vm	Caenorhabditis	C. elegans	Nice	C Bouleau	N8	24/06/2020	JU1200	RML	JU3549	B	JU3549_B	44	S	S	SS	2_SS	0	1	0	0	0	SS	2_SS	0	1	0	0	0	lltU	1	0	tttt	1	0	Utll	1	0	SS	2_SS	0	1	0	0	0	S	S	S
Vm	Caenorhabditis	C. elegans	Nice	C Bouleau	N8	24/06/2020	JU1200	RML	JU3549	B	JU3549_B	45	S	S	SS	2_SS	0	1	0	0	0	SS	2_SS	0	1	0	0	0	lltU	1	0	tttt	1	0	Utll	1	0	SS	2_SS	0	1	0	0	0	S	S	S
Vm	Caenorhabditis	C. elegans	Nice	C Bouleau	N8	24/06/2020	JU1200	RML	JU3549	B	JU3549_B	46	S	S	S	1_S	1	0	0	0	0	SS	2_SS	0	1	0	0	0	lltU	1	0	tttt	1	0	Utll	1	0	SS	2_SS	0	1	0	0	0	S	S	S
Vm	Caenorhabditis	C. elegans	Nice	C Bouleau	N8	24/06/2020	JU1200	RML	JU3549	B	JU3549_B	47	S	S	S	1_S	1	0	0	0	0	SS	2_SS	0	1	0	0	0	lltU	1	0	tttt	1	0	Utll	1	0	SS	2_SS	0	1	0	0	0	S	S	S
Vm	Caenorhabditis	C. elegans	Nice	C Bouleau	N8	24/06/2020	JU1200	RML	JU3549	B	JU3549_B	48	S	S	S	1_S	1	0	0	0	0	SS	2_SS	0	1	0	0	0	lltU	1	0	tttt	1	0	Utll	1	0	SS	2_SS	0	1	0	0	0	S	S	S
Vm	Caenorhabditis	C. elegans	Nice	C Bouleau	N8	24/06/2020	JU1200	RML	JU3549	B	JU3549_B	49	S	S	SS	2_SS	0	1	0	0	0	SS	2_SS	0	1	0	0	0	lltU	1	0	tttt	1	0	Utll	1	0	SS	2_SS	0	1	0	0	0	S	S	S
Vm	Caenorhabditis	C. elegans	Nice	C Bouleau	N8	24/06/2020	JU1200	RML	JU3549	B	JU3549_B	50	S	S	S	1_S	1	0	0	0	0	SS	2_SS	0	1	0	0	0	lltU	1	0	tttt	1	0	Utll	1	0	SS	2_SS	0	1	0	0	0	S	S	S
Vm	Caenorhabditis	C. elegans	Paris	JPO	P_PILOT	15/07/2019	JU1200	CONTROL	JU1200	A	JU1200_A	1	S	S	S	1_S	1	0	0	0	0	SS	2_SS	0	1	0	0	0	lltU	1	0	tttt	1	0	Utll	1	0	SS	2_SS	0	1	0	0	0	S	S	S
Vm	Caenorhabditis	C. elegans	Paris	MAF	P_PILOT	15/07/2019	JU1200	CONTROL	JU1200	A	JU1200_A	1	S	S	S	1_S	1	0	0	0	0	SS	2_SS	0	1	0	0	0	lltU	1	0	tttt	1	0	Utll	1	0	SS	2_SS	0	1	0	0	0	S	S	S
Vm	Caenorhabditis	C. elegans	Paris	NF	P_PILOT	15/07/2019	JU1200	CONTROL	JU1200	A	JU1200_A	1	S	S	SS	2_SS	0	1	0	0	0	SS	2_SS	0	1	0	0	0	lltU	1	0	tttt	1	0	Utll	1	0	SS	2_SS	0	1	0	0	0	S	S	S
Vm	Caenorhabditis	C. elegans	Paris	JPO	P_PILOT	15/07/2019	JU1200	CONTROL	JU1200	A	JU1200_A	2	S	S	SS	2_SS	0	1	0	0	0	SS	2_SS	0	1	0	0	0	lltU	1	0	tttt	1	0	Utll	1	0	SS	2_SS	0	1	0	0	0	S	S	S
Vm	Caenorhabditis	C. elegans	Paris	MAF	P_PILOT	15/07/2019	JU1200	CONTROL	JU1200	A	JU1200_A	2	S	S	S	1_S	1	0	0	0	0	SS	2_SS	0	1	0	0	0	lltU	1	0	tttt	1	0	Utll	1	0	SS	2_SS	0	1	0	0	0	S	S	S
Vm	Caenorhabditis	C. elegans	Paris	NF	P_PILOT	15/07/2019	JU1200	CONTROL	JU1200	A	JU1200_A	2	S	S	S	1_S	1	0	0	0	0	SS	2_SS	0	1	0	0	0	lltU	1	0	tttt	1	0	Utll	1	0	SS	2_SS	0	1	0	0	0	S	S	S
Vm	Caenorhabditis	C. elegans	Paris	JPO	P_PILOT	15/07/2019	JU1200	CONTROL	JU1200	A	JU1200_A	3	S	S	S	1_S	1	0	0	0	0	SS	2_SS	0	1	0	0	0	lltU	1	0	tttt	1	0	Utll	1	0	SS	2_SS	0	1	0	0	0	S	S	S
Vm	Caenorhabditis	C. elegans	Paris	MAF	P_PILOT	15/07/2019	JU1200	CONTROL	JU1200	A	JU1200_A	3	S	S	SS	2_SS	0	1	0	0	0	SS	2_SS	0	1	0	0	0	lltU	1	0	tttt	1	0	Utll	1	0	SS	2_SS	0	1	0	0	0	S	S	S
Vm	Caenorhabditis	C. elegans	Paris	NF	P_PILOT	15/07/2019	JU1200	CONTROL	JU1200	A	JU1200_A	3	S	S	S	1_S	1	0	0	0	0	SS	2_SS	0	1	0	0	0	lltU	1	0	tttt	1	0	Utll	1	0	SS	2_SS	0	1	0	0	0	S	S	S
Vm	Caenorhabditis	C. elegans	Paris	JPO	P_PILOT	15/07/2019	JU1200	CONTROL	JU1200	A	JU1200_A	4	S	S	S	1_S	1	0	0	0	0	SS	2_SS	0	1	0	0	0	lltU	1	0	tttt	1	0	Utll	1	0	SS	2_SS	0	1	0	0	0	S	S	S
Vm	Caenorhabditis	C. elegans	Paris	MAF	P_PILOT	15/07/2019	JU1200	CONTROL	JU1200	A	JU1200_A	4	S	S	S	1_S	1	0	0	0	0	SS	2_SS	0	1	0	0	0	lltU	1	0	tttt	1	0	Utll	1	0	SS	2_SS	0	1	0	0	0	S	S	S
Vm	Caenorhabditis	C. elegans	Paris	NF	P_PILOT	15/07/2019	JU1200	CONTROL	JU1200	A	JU1200_A	4	S	S	SS	2_SS	0	1	0	0	0	SS	2_SS	0	1	0	0	0	lltU	1	0	tttt	1	0	Utll	1	0	SS	2_SS	0	1	0	0	0	S	S	S
Vm	Caenorhabditis	C. elegans	Paris	JPO	P_PILOT	15/07/2019	JU1200	CONTROL	JU1200	A	JU1200_A	5	S	S	S	1_S	1	0	0	0	0	SS	2_SS	0	1	0	0	0	lltU	1	0	tttt	1	0	Utll	1	0	SS	2_SS	0	1	0	0	0	S	S	S
Vm	Caenorhabditis	C. elegans	Paris	MAF	P_PILOT	15/07/2019	JU1200	CONTROL	JU1200	A	JU1200_A	5	S	S	SS	2_SS	0	1	0	0	0	SS	2_SS	0	1	0	0	0	lltU	1	0	tttt	1	0	Utll	1	0	SS	2_SS	0	1	0	0	0	S	S	S
Vm	Caenorhabditis	C. elegans	Paris	NF	P_PILOT	15/07/2019	JU1200	CONTROL	JU1200	A	JU1200_A	5	S	S	S	1_S	1	0	0	0	0	SS	2_SS	0	1	0	0	0	lltU	1	0	tttt	1	0	Utll	1	0	SS	2_SS	0	1	0	0	0	S	S	S
Vm	Caenorhabditis	C. elegans	Paris	JPO	P_PILOT	15/07/2019	JU1200	CONTROL	JU1200	A	JU1200_A	6	S	S	SS	2_SS	0	1	0	0	0	SS	2_SS	0	1	0	0	0	lltU	1	0	tttt	1	0	Utll	1	0	SS	2_SS	0	1	0	0	0	S	S	S
Vm	Caenorhabditis	C. elegans	Paris	MAF	P_PILOT	15/07/2019	JU1200	CONTROL	JU1200	A	JU1200_A	6	S	S	S	1_S	1	0	0	0	0	SS	2_SS	0	1	0	0	0	lltU	1	0	tttt	1	0	Utll	1	0	SS	2_SS	0	1	0	0	0	S	S	S
Vm	Caenorhabditis	C. elegans	Paris	NF	P_PILOT	15/07/2019	JU1200	CONTROL	JU1200	A	JU1200_A	6	S	S	S	1_S	1	0	0	0	0	SS	2_SS	0	1	0	0	0	lltU	1	0	tttt	1	0	Utll	1	0	SS	2_SS	0	1	0	0	0	S	S	S
Vm	Caenorhabditis	C. elegans	Paris	JPO	P_PILOT	15/07/2019	JU1200	CONTROL	JU1200	A	JU1200_A	7	S	S	SS	2_SS	0	1	0	0	0	SS	2_SS	0	1	0	0	0	lltU	1	0	tttt	1	0	Utll	1	0	SS	2_SS	0	1	0	0	0	S	S	S
Vm	Caenorhabditis	C. elegans	Paris	MAF	P_PILOT	15/07/2019	JU1200	CONTROL	JU1200	A	JU1200_A	7	S	S	S	1_S	1	0	0	0	0	SS	2_SS	0	1	0	0	0	lltU	1	0	tttt	1	0	Utll	1	0	SS	2_SS	0	1	0	0	0	S	S	S
Vm	Caenorhabditis	C. elegans	Paris	NF	P_PILOT	15/07/2019	JU1200	CONTROL	JU1200	A	JU1200_A	7	S	S	SS	2_SS	0	1	0	0	0	SS	2_SS	0	1	0	0	0	lltU	1	0	tttt	1	0	Utll	1	0	SS	2_SS	0	1	0	0	0	S	S	S
Vm	Caenorhabditis	C. elegans	Paris	JPO	P_PILOT	15/07/2019	JU1200	CONTROL	JU1200	A	JU1200_A	8	S	S	SS	2_SS	0	1	0	0	0	SS	2_SS	0	1	0	0	0	lltU	1	0	tttt	1	0	Utll	1	0	SS	2_SS	0	1	0	0	0	S	S	S
Vm	Caenorhabditis	C. elegans	Paris	MAF	P_PILOT	15/07/2019	JU1200	CONTROL	JU1200	A	JU1200_A	8	S	S	SS	2_SS	0	1	0	0	0	SS	2_SS	0	1	0	0	0	lltU	1	0	tttt	1	0	Utll	1	0	SS	2_SS	0	1	0	0	0	S	S	S
Vm	Caenorhabditis	C. elegans	Paris	NF	P_PILOT	15/07/2019	JU1200	CONTROL	JU1200	A	JU1200_A	8	S	S	SS	2_SS	0	1	0	0	0	SS	2_SS	0	1	0	0	0	lltU	1	0	tttt	1	0	Utll	1	0	SS	2_SS	0	1	0	0	0	S	S	S
Vm	Caenorhabditis	C. elegans	Paris	JPO	P_PILOT	15/07/2019	JU1200	CONTROL	JU1200	A	JU1200_A	9	S	S	S	1_S	1	0	0	0	0	SS	2_SS	0	1	0	0	0	lltU	1	0	tttt	1	0	Utll	1	0	SS	2_SS	0	1	0	0	0	S	S	S
Vm	Caenorhabditis	C. elegans	Paris	MAF	P_PILOT	15/07/2019	JU1200	CONTROL	JU1200	A	JU1200_A	9	S	S	SS	2_SS	0	1	0	0	0	SS	2_SS	0	1	0	0	0	lltU	1	0	tttt	1	0	Utll	1	0	SS	2_SS	0	1	0	0	0	S	S	S
Vm	Caenorhabditis	C. elegans	Paris	NF	P_PILOT	15/07/2019	JU1200	CONTROL	JU1200	A	JU1200_A	9	S	S	S	1_S	1	0	0	0	0	SS	2_SS	0	1	0	0	0	lltU	1	0	tttt	1	0	Utll	1	0	SS	2_SS	0	1	0	0	0	S	S	S
Vm	Caenorhabditis	C. elegans	Paris	JPO	P_PILOT	15/07/2019	JU1200	CONTROL	JU1200	A	JU1200_A	10	S	S	S	1_S	1	0	0	0	0	SS	2_SS	0	1	0	0	0	lltU	1	0	tttt	1	0	Utll	1	0	SS	2_SS	0	1	0	0	0	S	S	S
Vm	Caenorhabditis	C. elegans	Paris	MAF	P_PILOT	15/07/2019	JU1200	CONTROL	JU1200	A	JU1200_A	10	S	S	SS	2_SS	0	1	0	0	0	SS	2_SS	0	1	0	0	0	lltU	1	0	tttt	1	0	Utll	1	0	SS	2_SS	0	1	0	0	0	S	S	S
Vm	Caenorhabditis	C. elegans	Paris	NF	P_PILOT	15/07/2019	JU1200	CONTROL	JU1200	A	JU1200_A	10	S	S	S	1_S	1	0	0	0	0	SS	2_SS	0	1	0	0	0	lltU	1	0	tttt	1	0	Utll	1	0	SS	2_SS	0	1	0	0	0	S	S	S
Vm	Caenorhabditis	C. elegans	Paris	JPO	P_PILOT	15/07/2019	JU1200	CONTROL	JU1200	A	JU1200_A	11	S	S	S	1_S	1	0	0	0	0	SS	2_SS	0	1	0	0	0	lltU	1	0	tttt	1	0	Utll	1	0	SS	2_SS	0	1	0	0	0	S	S	S
Vm	Caenorhabditis	C. elegans	Paris	MAF	P_PILOT	15/07/2019	JU1200	CONTROL	JU1200	A	JU1200_A	11	S	S	S	1_S	1	0	0	0	0	SS	2_SS	0	1	0	0	0	lltU	1	0	tttt	1	0	Utll	1	0	SS	2_SS	0	1	0	0	0	S	S	S
Vm	Caenorhabditis	C. elegans	Paris	NF	P_PILOT	15/07/2019	JU1200	CONTROL	JU1200	A	JU1200_A	11	S	S	S	1_S	1	0	0	0	0	SS	2_SS	0	1	0	0	0	lltU	1	0	tttt	1	0	Utll	1	0	SS	2_SS	0	1	0	0	0	S	S	S
Vm	Caenorhabditis	C. elegans	Paris	JPO	P_PILOT	15/07/2019	JU1200	CONTROL	JU1200	A	JU1200_A	12	S	S	SS	2_SS	0	1	0	0	0	SS	2_SS	0	1	0	0	0	lltU	1	0	tttt	1	0	Utll	1	0	SS	2_SS	0	1	0	0	0	S	S	S
Vm	Caenorhabditis	C. elegans	Paris	MAF	P_PILOT	15/07/2019	JU1200	CONTROL	JU1200	A	JU1200_A	12	S	S	SS	2_SS	0	1	0	0	0	SS	2_SS	0	1	0	0	0	lltU	1	0	tttt	1	0	Utll	1	0	SS	2_SS	0	1	0	0	0	S	S	S
Vm	Caenorhabditis	C. elegans	Paris	NF	P_PILOT	15/07/2019	JU1200	CONTROL	JU1200	A	JU1200_A	12	S	S	S	1_S	1	0	0	0	0	SS	2_SS	0	1	0	0	0	lltU	1	0	tttt	1	0	Utll	1	0	SS	2_SS	0	1	0	0	0	S	S	S
Vm	Caenorhabditis	C. elegans	Paris	JPO	P_PILOT	15/07/2019	JU1200	CONTROL	JU1200	A	JU1200_A	13	S	S	SS	2_SS	0	1	0	0	0	SS	2_SS	0	1	0	0	0	lltU	1	0	tttt	1	0	Utll	1	0	SS	2_SS	0	1	0	0	0	S	S	S
Vm	Caenorhabditis	C. elegans	Paris	MAF	P_PILOT	15/07/2019	JU1200	CONTROL	JU1200	A	JU1200_A	13	S	S	S	1_S	1	0	0	0	0	SS	2_SS	0	1	0	0	0	lltU	1	0	tttt	1	0	Utll	1	0	SS	2_SS	0	1	0	0	0	S	S	S
Vm	Caenorhabditis	C. elegans	Paris	NF	P_PILOT	15/07/2019	JU1200	CONTROL	JU1200	A	JU1200_A	13	S	S	SS	2_SS	0	1	0	0	0	SS	2_SS	0	1	0	0	0	lltU	1	0	tttt	1	0	Utll	1	0	SS	2_SS	0	1	0	0	0	S	S	S
Vm	Caenorhabditis	C. elegans	Paris	JPO	P_PILOT	15/07/2019	JU1200	CONTROL	JU1200	A	JU1200_A	14	S	S	S	1_S	1	0	0	0	0	SS	2_SS	0	1	0	0	0	lltU	1	0	tttt	1	0	Utll	1	0	SS	2_SS	0	1	0	0	0	S	S	S
Vm	Caenorhabditis	C. elegans	Paris	MAF	P_PILOT	15/07/2019	JU1200	CONTROL	JU1200	A	JU1200_A	14	S	S	S	1_S	1	0	0	0	0	SS	2_SS	0	1	0	0	0	lltU	1	0	tttt	1	0	Utll	1	0	SS	2_SS	0	1	0	0	0	S	S	S
Vm	Caenorhabditis	C. elegans	Paris	NF	P_PILOT	15/07/2019	JU1200	CONTROL	JU1200	A	JU1200_A	14	S	S	SS	2_SS	0	1	0	0	0	SS	2_SS	0	1	0	0	0	lltU	1	0	tttt	1	0	Utll	1	0	SS	2_SS	0	1	0	0	0	S	S	S
Vm	Caenorhabditis	C. elegans	Paris	JPO	P_PILOT	15/07/2019	JU1200	CONTROL	JU1200	A	JU1200_A	15	S	S	S	1_S	1	0	0	0	0	SS	2_SS	0	1	0	0	0	lltU	1	0	tttt	1	0	Utll	1	0	SS	2_SS	0	1	0	0	0	S	S	S
Vm	Caenorhabditis	C. elegans	Paris	MAF	P_PILOT	15/07/2019	JU1200	CONTROL	JU1200	A	JU1200_A	15	S	S	S	1_S	1	0	0	0	0	SS	2_SS	0	1	0	0	0	lltU	1	0	tttt	1	0	Utll	1	0	SS	2_SS	0	1	0	0	0	S	S	S
Vm	Caenorhabditis	C. elegans	Paris	NF	P_PILOT	15/07/2019	JU1200	CONTROL	JU1200	A	JU1200_A	15	S	S	S	1_S	1	0	0	0	0	SS	2_SS	0	1	0	0	0	lltU	1	0	tttt	1	0	Utll	1	0	SS	2_SS	0	1	0	0	0	S	S	S
Vm	Caenorhabditis	C. elegans	Paris	JPO	P_PILOT	15/07/2019	JU1200	CONTROL	JU1200	A	JU1200_A	16	S	S	SS	2_SS	0	1	0	0	0	SS	2_SS	0	1	0	0	0	lltU	1	0	tttt	1	0	Utll	1	0	SS	2_SS	0	1	0	0	0	S	S	S
Vm	Caenorhabditis	C. elegans	Paris	MAF	P_PILOT	15/07/2019	JU1200	CONTROL	JU1200	A	JU1200_A	16	S	S	SS	2_SS	0	1	0	0	0	SS	2_SS	0	1	0	0	0	lltU	1	0	tttt	1	0	Utll	1	0	SS	2_SS	0	1	0	0	0	S	S	S
Vm	Caenorhabditis	C. elegans	Paris	NF	P_PILOT	15/07/2019	JU1200	CONTROL	JU1200	A	JU1200_A	16	S	S	S	1_S	1	0	0	0	0	SS	2_SS	0	1	0	0	0	lltU	1	0	tttt	1	0	Utll	1	0	SS	2_SS	0	1	0	0	0	S	S	S
Vm	Caenorhabditis	C. elegans	Paris	JPO	P_PILOT	15/07/2019	JU1200	CONTROL	JU1200	A	JU1200_A	17	S	S	S	1_S	1	0	0	0	0	SS	2_SS	0	1	0	0	0	lltU	1	0	tttt	1	0	Utll	1	0	SS	2_SS	0	1	0	0	0	S	S	S
Vm	Caenorhabditis	C. elegans	Paris	MAF	P_PILOT	15/07/2019	JU1200	CONTROL	JU1200	A	JU1200_A	17	S	S	SS	2_SS	0	1	0	0	0	SS	2_SS	0	1	0	0	0	lltU	1	0	tttt	1	0	Utll	1	0	SS	2_SS	0	1	0	0	0	S	S	S
Vm	Caenorhabditis	C. elegans	Paris	NF	P_PILOT	15/07/2019	JU1200	CONTROL	JU1200	A	JU1200_A	17	S	S	S	1_S	1	0	0	0	0	SS	2_SS	0	1	0	0	0	lltU	1	0	tttt	1	0	Utll	1	0	SS	2_SS	0	1	0	0	0	S	S	S
Vm	Caenorhabditis	C. elegans	Paris	JPO	P_PILOT	15/07/2019	JU1200	CONTROL	JU1200	A	JU1200_A	18	S	S	S	1_S	1	0	0	0	0	SS	2_SS	0	1	0	0	0	lltU	1	0	tttt	1	0	Utll	1	0	SS	2_SS	0	1	0	0	0	S	S	S
Vm	Caenorhabditis	C. elegans	Paris	MAF	P_PILOT	15/07/2019	JU1200	CONTROL	JU1200	A	JU1200_A	18	S	S	S	1_S	1	0	0	0	0	SS	2_SS	0	1	0	0	0	lltU	1	0	tttt	1	0	Utll	1	0	SS	2_SS	0	1	0	0	0	S	S	S
Vm	Caenorhabditis	C. elegans	Paris	NF	P_PILOT	15/07/2019	JU1200	CONTROL	JU1200	A	JU1200_A	18	S	S	S	1_S	1	0	0	0	0	SS	2_SS	0	1	0	0	0	lltU	1	0	tttt	1	0	Utll	1	0	SS	2_SS	0	1	0	0	0	S	S	S
Vm	Caenorhabditis	C. elegans	Paris	JPO	P_PILOT	15/07/2019	JU1200	CONTROL	JU1200	A	JU1200_A	19	S	S	S	1_S	1	0	0	0	0	SS	2_SS	0	1	0	0	0	lltU	1	0	tttt	1	0	Utll	1	0	SS	2_SS	0	1	0	0	0	S	S	S
Vm	Caenorhabditis	C. elegans	Paris	MAF	P_PILOT	15/07/2019	JU1200	CONTROL	JU1200	A	JU1200_A	19	S	S	S	1_S	1	0	0	0	0	SS	2_SS	0	1	0	0	0	lltU	1	0	tttt	1	0	Utll	1	0	SS	2_SS	0	1	0	0	0	S	S	S
Vm	Caenorhabditis	C. elegans	Paris	NF	P_PILOT	15/07/2019	JU1200	CONTROL	JU1200	A	JU1200_A	19	S	S	SS	2_SS	0	1	0	0	0	SS	2_SS	0	1	0	0	0	lltU	1	0	tttt	1	0	Utll	1	0	SS	2_SS	0	1	0	0	0	S	S	S
Vm	Caenorhabditis	C. elegans	Paris	JPO	P_PILOT	15/07/2019	JU1200	CONTROL	JU1200	A	JU1200_A	20	S	S	S	1_S	1	0	0	0	0	SS	2_SS	0	1	0	0	0	lltU	1	0	tttt	1	0	Utll	1	0	SS	2_SS	0	1	0	0	0	S	S	S
Vm	Caenorhabditis	C. elegans	Paris	MAF	P_PILOT	15/07/2019	JU1200	CONTROL	JU1200	A	JU1200_A	20	S	S	S	1_S	1	0	0	0	0	SS	2_SS	0	1	0	0	0	lltU	1	0	tttt	1	0	Utll	1	0	SS	2_SS	0	1	0	0	0	S	S	S
Vm	Caenorhabditis	C. elegans	Paris	NF	P_PILOT	15/07/2019	JU1200	CONTROL	JU1200	A	JU1200_A	20	S	S	S	1_S	1	0	0	0	0	SS	2_SS	0	1	0	0	0	lltU	1	0	tttt	1	0	Utll	1	0	SS	2_SS	0	1	0	0	0	S	S	S
Vm	Caenorhabditis	C. elegans	Paris	JPO	P_PILOT	15/07/2019	JU1200	CONTROL	JU1200	A	JU1200_A	21	S	S	SS	2_SS	0	1	0	0	0	SS	2_SS	0	1	0	0	0	lltU	1	0	tttt	1	0	Utll	1	0	SS	2_SS	0	1	0	0	0	S	S	S
Vm	Caenorhabditis	C. elegans	Paris	MAF	P_PILOT	15/07/2019	JU1200	CONTROL	JU1200	A	JU1200_A	21	S	S	S	1_S	1	0	0	0	0	SS	2_SS	0	1	0	0	0	lltU	1	0	tttt	1	0	Utll	1	0	SS	2_SS	0	1	0	0	0	S	S	S
Vm	Caenorhabditis	C. elegans	Paris	NF	P_PILOT	15/07/2019	JU1200	CONTROL	JU1200	A	JU1200_A	21	S	S	S	1_S	1	0	0	0	0	SS	2_SS	0	1	0	0	0	lltU	1	0	tttt	1	0	Utll	1	0	SS	2_SS	0	1	0	0	0	S	S	S
Vm	Caenorhabditis	C. elegans	Paris	JPO	P_PILOT	15/07/2019	JU1200	CONTROL	JU1200	A	JU1200_A	22	S	S	SS	2_SS	0	1	0	0	0	SS	2_SS	0	1	0	0	0	lltU	1	0	tttt	1	0	Utll	1	0	SS	2_SS	0	1	0	0	0	S	S	S
Vm	Caenorhabditis	C. elegans	Paris	MAF	P_PILOT	15/07/2019	JU1200	CONTROL	JU1200	A	JU1200_A	22	S	S	S	1_S	1	0	0	0	0	SS	2_SS	0	1	0	0	0	lltU	1	0	tttt	1	0	Utll	1	0	SS	2_SS	0	1	0	0	0	S	S	S
Vm	Caenorhabditis	C. elegans	Paris	NF	P_PILOT	15/07/2019	JU1200	CONTROL	JU1200	A	JU1200_A	22	S	S	SS	2_SS	0	1	0	0	0	SS	2_SS	0	1	0	0	0	lltU	1	0	tttt	1	0	Utll	1	0	SS	2_SS	0	1	0	0	0	S	S	S
Vm	Caenorhabditis	C. elegans	Paris	JPO	P_PILOT	15/07/2019	JU1200	CONTROL	JU1200	A	JU1200_A	23	S	S	SS	2_SS	0	1	0	0	0	SS	2_SS	0	1	0	0	0	lltU	1	0	tttt	1	0	Utll	1	0	SS	2_SS	0	1	0	0	0	S	S	S
Vm	Caenorhabditis	C. elegans	Paris	MAF	P_PILOT	15/07/2019	JU1200	CONTROL	JU1200	A	JU1200_A	23	S	S	S	1_S	1	0	0	0	0	SS	2_SS	0	1	0	0	0	lltU	1	0	tttt	1	0	Utll	1	0	SS	2_SS	0	1	0	0	0	S	S	S
Vm	Caenorhabditis	C. elegans	Paris	NF	P_PILOT	15/07/2019	JU1200	CONTROL	JU1200	A	JU1200_A	23	S	S	SS	2_SS	0	1	0	0	0	SS	2_SS	0	1	0	0	0	lltU	1	0	tttt	1	0	Utll	1	0	SS	2_SS	0	1	0	0	0	S	S	S
Vm	Caenorhabditis	C. elegans	Paris	JPO	P_PILOT	15/07/2019	JU1200	CONTROL	JU1200	A	JU1200_A	24	S	S	S	1_S	1	0	0	0	0	SS	2_SS	0	1	0	0	0	lltU	1	0	tttt	1	0	Utll	1	0	SS	2_SS	0	1	0	0	0	S	S	S
Vm	Caenorhabditis	C. elegans	Paris	MAF	P_PILOT	15/07/2019	JU1200	CONTROL	JU1200	A	JU1200_A	24	S	S	S	1_S	1	0	0	0	0	SS	2_SS	0	1	0	0	0	lltU	1	0	tttt	1	0	Utll	1	0	SS	2_SS	0	1	0	0	0	S	S	S
Vm	Caenorhabditis	C. elegans	Paris	NF	P_PILOT	15/07/2019	JU1200	CONTROL	JU1200	A	JU1200_A	24	S	S	S	1_S	1	0	0	0	0	SS	2_SS	0	1	0	0	0	lltU	1	0	tttt	1	0	Utll	1	0	SS	2_SS	0	1	0	0	0	S	S	S
Vm	Caenorhabditis	C. elegans	Paris	JPO	P_PILOT	15/07/2019	JU1200	CONTROL	JU1200	A	JU1200_A	25	S	S	SS	2_SS	0	1	0	0	0	SS	2_SS	0	1	0	0	0	lltU	1	0	tttt	1	0	Utll	1	0	SS	2_SS	0	1	0	0	0	S	S	S
Vm	Caenorhabditis	C. elegans	Paris	MAF	P_PILOT	15/07/2019	JU1200	CONTROL	JU1200	A	JU1200_A	25	S	S	SS	2_SS	0	1	0	0	0	SS	2_SS	0	1	0	0	0	lltU	1	0	tttt	1	0	Utll	1	0	SS	2_SS	0	1	0	0	0	S	S	S
Vm	Caenorhabditis	C. elegans	Paris	NF	P_PILOT	15/07/2019	JU1200	CONTROL	JU1200	A	JU1200_A	25	S	S	S	1_S	1	0	0	0	0	SS	2_SS	0	1	0	0	0	lltU	1	0	tttt	1	0	Utll	1	0	SS	2_SS	0	1	0	0	0	S	S	S
Vm	Caenorhabditis	C. elegans	Paris	JPO	P_PILOT	15/07/2019	JU1200	CONTROL	JU1200	A	JU1200_A	26	S	S	S	1_S	1	0	0	0	0	SS	2_SS	0	1	0	0	0	lltU	1	0	tttt	1	0	Utll	1	0	SS	2_SS	0	1	0	0	0	S	S	S
Vm	Caenorhabditis	C. elegans	Paris	MAF	P_PILOT	15/07/2019	JU1200	CONTROL	JU1200	A	JU1200_A	26	S	S	SS	2_SS	0	1	0	0	0	SS	2_SS	0	1	0	0	0	lltU	1	0	tttt	1	0	Utll	1	0	SS	2_SS	0	1	0	0	0	S	S	S
Vm	Caenorhabditis	C. elegans	Paris	NF	P_PILOT	15/07/2019	JU1200	CONTROL	JU1200	A	JU1200_A	26	S	S	S	1_S	1	0	0	0	0	SS	2_SS	0	1	0	0	0	lltU	1	0	tttt	1	0	Utll	1	0	SS	2_SS	0	1	0	0	0	S	S	S
Vm	Caenorhabditis	C. elegans	Paris	JPO	P_PILOT	15/07/2019	JU1200	CONTROL	JU1200	A	JU1200_A	27	S	S	SS	2_SS	0	1	0	0	0	SS	2_SS	0	1	0	0	0	lltU	1	0	tttt	1	0	Utll	1	0	SS	2_SS	0	1	0	0	0	S	S	S
Vm	Caenorhabditis	C. elegans	Paris	MAF	P_PILOT	15/07/2019	JU1200	CONTROL	JU1200	A	JU1200_A	27	S	S	S	1_S	1	0	0	0	0	SS	2_SS	0	1	0	0	0	lltU	1	0	tttt	1	0	Utll	1	0	SS	2_SS	0	1	0	0	0	S	S	S
Vm	Caenorhabditis	C. elegans	Paris	NF	P_PILOT	15/07/2019	JU1200	CONTROL	JU1200	A	JU1200_A	27	S	S	S	1_S	1	0	0	0	0	SS	2_SS	0	1	0	0	0	lltU	1	0	tttt	1	0	Utll	1	0	SS	2_SS	0	1	0	0	0	S	S	S
Vm	Caenorhabditis	C. elegans	Paris	JPO	P_PILOT	15/07/2019	JU1200	CONTROL	JU1200	A	JU1200_A	28	S	S	S	1_S	1	0	0	0	0	SS	2_SS	0	1	0	0	0	lltU	1	0	tttt	1	0	Utll	1	0	SS	2_SS	0	1	0	0	0	S	S	S
Vm	Caenorhabditis	C. elegans	Paris	MAF	P_PILOT	15/07/2019	JU1200	CONTROL	JU1200	A	JU1200_A	28	S	S	S	1_S	1	0	0	0	0	SS	2_SS	0	1	0	0	0	lltU	1	0	tttt	1	0	Utll	1	0	SS	2_SS	0	1	0	0	0	S	S	S
Vm	Caenorhabditis	C. elegans	Paris	NF	P_PILOT	15/07/2019	JU1200	CONTROL	JU1200	A	JU1200_A	28	S	S	S	1_S	1	0	0	0	0	SS	2_SS	0	1	0	0	0	lltU	1	0	tttt	1	0	Utll	1	0	SS	2_SS	0	1	0	0	0	S	S	S
Vm	Caenorhabditis	C. elegans	Paris	JPO	P_PILOT	15/07/2019	JU1200	CONTROL	JU1200	A	JU1200_A	29	S	S	S	1_S	1	0	0	0	0	SS	2_SS	0	1	0	0	0	lltU	1	0	tttt	1	0	Utll	1	0	SS	2_SS	0	1	0	0	0	S	S	S
Vm	Caenorhabditis	C. elegans	Paris	MAF	P_PILOT	15/07/2019	JU1200	CONTROL	JU1200	A	JU1200_A	29	S	S	S	1_S	1	0	0	0	0	SS	2_SS	0	1	0	0	0	lltU	1	0	tttt	1	0	Utll	1	0	SS	2_SS	0	1	0	0	0	S	S	S
Vm	Caenorhabditis	C. elegans	Paris	NF	P_PILOT	15/07/2019	JU1200	CONTROL	JU1200	A	JU1200_A	29	S	S	SS	2_SS	0	1	0	0	0	SS	2_SS	0	1	0	0	0	lltU	1	0	tttt	1	0	Utll	1	0	SS	2_SS	0	1	0	0	0	S	S	S
Vm	Caenorhabditis	C. elegans	Paris	JPO	P_PILOT	15/07/2019	JU1200	CONTROL	JU1200	A	JU1200_A	30	S	S	S	1_S	1	0	0	0	0	SS	2_SS	0	1	0	0	0	lltU	1	0	tttt	1	0	Utll	1	0	SS	2_SS	0	1	0	0	0	S	S	S
Vm	Caenorhabditis	C. elegans	Paris	MAF	P_PILOT	15/07/2019	JU1200	CONTROL	JU1200	A	JU1200_A	30	S	S	S	1_S	1	0	0	0	0	SS	2_SS	0	1	0	0	0	lltU	1	0	tttt	1	0	Utll	1	0	SS	2_SS	0	1	0	0	0	S	S	S
Vm	Caenorhabditis	C. elegans	Paris	NF	P_PILOT	15/07/2019	JU1200	CONTROL	JU1200	A	JU1200_A	30	S	S	S	1_S	1	0	0	0	0	SS	2_SS	0	1	0	0	0	lltU	1	0	tttt	1	0	Utll	1	0	SS	2_SS	0	1	0	0	0	S	S	S
Vm	Caenorhabditis	C. elegans	Paris	JPO	P_PILOT	15/07/2019	JU1200	CONTROL	JU1200	A	JU1200_A	31	S	S	S	1_S	1	0	0	0	0	SS	2_SS	0	1	0	0	0	lltU	1	0	tttt	1	0	Utll	1	0	SS	2_SS	0	1	0	0	0	S	S	S
Vm	Caenorhabditis	C. elegans	Paris	MAF	P_PILOT	15/07/2019	JU1200	CONTROL	JU1200	A	JU1200_A	31	S	S	SS	2_SS	0	1	0	0	0	SS	2_SS	0	1	0	0	0	lltU	1	0	tttt	1	0	Utll	1	0	SS	2_SS	0	1	0	0	0	S	S	S
Vm	Caenorhabditis	C. elegans	Paris	NF	P_PILOT	15/07/2019	JU1200	CONTROL	JU1200	A	JU1200_A	31	S	S	SS	2_SS	0	1	0	0	0	SS	2_SS	0	1	0	0	0	lltU	1	0	tttt	1	0	Utll	1	0	SS	2_SS	0	1	0	0	0	S	S	S
Vm	Caenorhabditis	C. elegans	Paris	JPO	P_PILOT	15/07/2019	JU1200	CONTROL	JU1200	A	JU1200_A	32	S	S	S	1_S	1	0	0	0	0	SS	2_SS	0	1	0	0	0	lltU	1	0	tttt	1	0	Utll	1	0	SS	2_SS	0	1	0	0	0	S	S	S
Vm	Caenorhabditis	C. elegans	Paris	MAF	P_PILOT	15/07/2019	JU1200	CONTROL	JU1200	A	JU1200_A	32	S	S	SS	2_SS	0	1	0	0	0	SS	2_SS	0	1	0	0	0	lltU	1	0	tttt	1	0	Utll	1	0	SS	2_SS	0	1	0	0	0	S	S	S
Vm	Caenorhabditis	C. elegans	Paris	NF	P_PILOT	15/07/2019	JU1200	CONTROL	JU1200	A	JU1200_A	32	S	S	S	1_S	1	0	0	0	0	SS	2_SS	0	1	0	0	0	lltU	1	0	tttt	1	0	Utll	1	0	SS	2_SS	0	1	0	0	0	S	S	S
Vm	Caenorhabditis	C. elegans	Paris	JPO	P_PILOT	15/07/2019	JU1200	CONTROL	JU1200	A	JU1200_A	33	S	S	S	1_S	1	0	0	0	0	SS	2_SS	0	1	0	0	0	lltU	1	0	tttt	1	0	Utll	1	0	SS	2_SS	0	1	0	0	0	S	S	S
Vm	Caenorhabditis	C. elegans	Paris	MAF	P_PILOT	15/07/2019	JU1200	CONTROL	JU1200	A	JU1200_A	33	S	S	S	1_S	1	0	0	0	0	SS	2_SS	0	1	0	0	0	lltU	1	0	tttt	1	0	Utll	1	0	SS	2_SS	0	1	0	0	0	S	S	S
Vm	Caenorhabditis	C. elegans	Paris	NF	P_PILOT	15/07/2019	JU1200	CONTROL	JU1200	A	JU1200_A	33	S	S	S	1_S	1	0	0	0	0	SS	2_SS	0	1	0	0	0	lltU	1	0	tttt	1	0	Utll	1	0	SS	2_SS	0	1	0	0	0	S	S	S
Vm	Caenorhabditis	C. elegans	Paris	JPO	P_PILOT	15/07/2019	JU1200	CONTROL	JU1200	A	JU1200_A	34	S	S	S	1_S	1	0	0	0	0	SS	2_SS	0	1	0	0	0	lltU	1	0	tttt	1	0	Utll	1	0	SS	2_SS	0	1	0	0	0	S	S	S
Vm	Caenorhabditis	C. elegans	Paris	MAF	P_PILOT	15/07/2019	JU1200	CONTROL	JU1200	A	JU1200_A	34	S	S	SS	2_SS	0	1	0	0	0	SS	2_SS	0	1	0	0	0	lltU	1	0	tttt	1	0	Utll	1	0	SS	2_SS	0	1	0	0	0	S	S	S
Vm	Caenorhabditis	C. elegans	Paris	NF	P_PILOT	15/07/2019	JU1200	CONTROL	JU1200	A	JU1200_A	34	S	S	SS	2_SS	0	1	0	0	0	SS	2_SS	0	1	0	0	0	lltU	1	0	tttt	1	0	Utll	1	0	SS	2_SS	0	1	0	0	0	S	S	S
Vm	Caenorhabditis	C. elegans	Paris	JPO	P_PILOT	15/07/2019	JU1200	CONTROL	JU1200	A	JU1200_A	35	S	S	SS	2_SS	0	1	0	0	0	SS	2_SS	0	1	0	0	0	lltU	1	0	tttt	1	0	Utll	1	0	SS	2_SS	0	1	0	0	0	S	S	S
Vm	Caenorhabditis	C. elegans	Paris	MAF	P_PILOT	15/07/2019	JU1200	CONTROL	JU1200	A	JU1200_A	35	S	S	SS	2_SS	0	1	0	0	0	SS	2_SS	0	1	0	0	0	lltU	1	0	tttt	1	0	Utll	1	0	SS	2_SS	0	1	0	0	0	S	S	S
Vm	Caenorhabditis	C. elegans	Paris	NF	P_PILOT	15/07/2019	JU1200	CONTROL	JU1200	A	JU1200_A	35	S	S	SS	2_SS	0	1	0	0	0	SS	2_SS	0	1	0	0	0	lltU	1	0	tttt	1	0	Utll	1	0	SS	2_SS	0	1	0	0	0	S	S	S
Vm	Caenorhabditis	C. elegans	Paris	JPO	P_PILOT	15/07/2019	JU1200	CONTROL	JU1200	A	JU1200_A	36	S	S	SS	2_SS	0	1	0	0	0	SS	2_SS	0	1	0	0	0	lltU	1	0	tttt	1	0	Utll	1	0	SS	2_SS	0	1	0	0	0	S	S	S
Vm	Caenorhabditis	C. elegans	Paris	MAF	P_PILOT	15/07/2019	JU1200	CONTROL	JU1200	A	JU1200_A	36	S	S	SS	2_SS	0	1	0	0	0	SS	2_SS	0	1	0	0	0	lltU	1	0	tttt	1	0	Utll	1	0	SS	2_SS	0	1	0	0	0	S	S	S
Vm	Caenorhabditis	C. elegans	Paris	NF	P_PILOT	15/07/2019	JU1200	CONTROL	JU1200	A	JU1200_A	36	S	S	S	1_S	1	0	0	0	0	SS	2_SS	0	1	0	0	0	lltU	1	0	tttt	1	0	Utll	1	0	SS	2_SS	0	1	0	0	0	S	S	S
Vm	Caenorhabditis	C. elegans	Paris	JPO	P_PILOT	15/07/2019	JU1200	CONTROL	JU1200	A	JU1200_A	37	S	S	SS	2_SS	0	1	0	0	0	SS	2_SS	0	1	0	0	0	lltU	1	0	tttt	1	0	Utll	1	0	SS	2_SS	0	1	0	0	0	S	S	S
Vm	Caenorhabditis	C. elegans	Paris	MAF	P_PILOT	15/07/2019	JU1200	CONTROL	JU1200	A	JU1200_A	37	S	S	S	1_S	1	0	0	0	0	SS	2_SS	0	1	0	0	0	lltU	1	0	tttt	1	0	Utll	1	0	SS	2_SS	0	1	0	0	0	S	S	S
Vm	Caenorhabditis	C. elegans	Paris	NF	P_PILOT	15/07/2019	JU1200	CONTROL	JU1200	A	JU1200_A	37	S	S	S	1_S	1	0	0	0	0	SS	2_SS	0	1	0	0	0	lltU	1	0	tttt	1	0	Utll	1	0	SS	2_SS	0	1	0	0	0	S	S	S
Vm	Caenorhabditis	C. elegans	Paris	JPO	P_PILOT	15/07/2019	JU1200	CONTROL	JU1200	A	JU1200_A	38	S	S	SS	2_SS	0	1	0	0	0	SS	2_SS	0	1	0	0	0	lltU	1	0	tttt	1	0	Utll	1	0	SS	2_SS	0	1	0	0	0	S	S	S
Vm	Caenorhabditis	C. elegans	Paris	MAF	P_PILOT	15/07/2019	JU1200	CONTROL	JU1200	A	JU1200_A	38	S	S	SS	2_SS	0	1	0	0	0	SS	2_SS	0	1	0	0	0	lltU	1	0	tttt	1	0	Utll	1	0	SS	2_SS	0	1	0	0	0	S	S	S
Vm	Caenorhabditis	C. elegans	Paris	NF	P_PILOT	15/07/2019	JU1200	CONTROL	JU1200	A	JU1200_A	38	S	S	SS	2_SS	0	1	0	0	0	SS	2_SS	0	1	0	0	0	lltU	1	0	tttt	1	0	Utll	1	0	SS	2_SS	0	1	0	0	0	S	S	S
Vm	Caenorhabditis	C. elegans	Paris	JPO	P_PILOT	15/07/2019	JU1200	CONTROL	JU1200	A	JU1200_A	39	S	S	S	1_S	1	0	0	0	0	SS	2_SS	0	1	0	0	0	lltU	1	0	tttt	1	0	Utll	1	0	SS	2_SS	0	1	0	0	0	S	S	S
Vm	Caenorhabditis	C. elegans	Paris	MAF	P_PILOT	15/07/2019	JU1200	CONTROL	JU1200	A	JU1200_A	39	S	S	SS	2_SS	0	1	0	0	0	SS	2_SS	0	1	0	0	0	lltU	1	0	tttt	1	0	Utll	1	0	SS	2_SS	0	1	0	0	0	S	S	S
Vm	Caenorhabditis	C. elegans	Paris	NF	P_PILOT	15/07/2019	JU1200	CONTROL	JU1200	A	JU1200_A	39	S	S	S	1_S	1	0	0	0	0	SS	2_SS	0	1	0	0	0	lltU	1	0	tttt	1	0	Utll	1	0	SS	2_SS	0	1	0	0	0	S	S	S
Vm	Caenorhabditis	C. elegans	Paris	JPO	P_PILOT	15/07/2019	JU1200	CONTROL	JU1200	A	JU1200_A	40	S	S	S	1_S	1	0	0	0	0	SS	2_SS	0	1	0	0	0	lltU	1	0	tttt	1	0	Utll	1	0	SS	2_SS	0	1	0	0	0	S	S	S
Vm	Caenorhabditis	C. elegans	Paris	MAF	P_PILOT	15/07/2019	JU1200	CONTROL	JU1200	A	JU1200_A	40	S	S	SS	2_SS	0	1	0	0	0	SS	2_SS	0	1	0	0	0	lltU	1	0	tttt	1	0	Utll	1	0	SS	2_SS	0	1	0	0	0	S	S	S
Vm	Caenorhabditis	C. elegans	Paris	NF	P_PILOT	15/07/2019	JU1200	CONTROL	JU1200	A	JU1200_A	40	S	S	SS	2_SS	0	1	0	0	0	SS	2_SS	0	1	0	0	0	lltU	1	0	tttt	1	0	Utll	1	0	SS	2_SS	0	1	0	0	0	S	S	S
Vm	Caenorhabditis	C. elegans	Paris	JPO	P_PILOT	15/07/2019	JU1200	CONTROL	JU1200	A	JU1200_A	41	S	S	S	1_S	1	0	0	0	0	SS	2_SS	0	1	0	0	0	lltU	1	0	tttt	1	0	Utll	1	0	SS	2_SS	0	1	0	0	0	S	S	S
Vm	Caenorhabditis	C. elegans	Paris	MAF	P_PILOT	15/07/2019	JU1200	CONTROL	JU1200	A	JU1200_A	41	S	S	S	1_S	1	0	0	0	0	SS	2_SS	0	1	0	0	0	lltU	1	0	tttt	1	0	Utll	1	0	SS	2_SS	0	1	0	0	0	S	S	S
Vm	Caenorhabditis	C. elegans	Paris	NF	P_PILOT	15/07/2019	JU1200	CONTROL	JU1200	A	JU1200_A	41	S	S	S	1_S	1	0	0	0	0	SS	2_SS	0	1	0	0	0	lltU	1	0	tttt	1	0	Utll	1	0	SS	2_SS	0	1	0	0	0	S	S	S
Vm	Caenorhabditis	C. elegans	Paris	JPO	P_PILOT	15/07/2019	JU1200	CONTROL	JU1200	A	JU1200_A	42	S	S	S	1_S	1	0	0	0	0	SS	2_SS	0	1	0	0	0	lltU	1	0	tttt	1	0	Utll	1	0	SS	2_SS	0	1	0	0	0	S	S	S
Vm	Caenorhabditis	C. elegans	Paris	MAF	P_PILOT	15/07/2019	JU1200	CONTROL	JU1200	A	JU1200_A	42	S	S	S	1_S	1	0	0	0	0	SS	2_SS	0	1	0	0	0	lltU	1	0	tttt	1	0	Utll	1	0	SS	2_SS	0	1	0	0	0	S	S	S
Vm	Caenorhabditis	C. elegans	Paris	NF	P_PILOT	15/07/2019	JU1200	CONTROL	JU1200	A	JU1200_A	42	S	S	S	1_S	1	0	0	0	0	SS	2_SS	0	1	0	0	0	lltU	1	0	tttt	1	0	Utll	1	0	SS	2_SS	0	1	0	0	0	S	S	S
Vm	Caenorhabditis	C. elegans	Paris	JPO	P_PILOT	15/07/2019	JU1200	CONTROL	JU1200	A	JU1200_A	43	S	S	S	1_S	1	0	0	0	0	SS	2_SS	0	1	0	0	0	lltU	1	0	tttt	1	0	Utll	1	0	SS	2_SS	0	1	0	0	0	S	S	S
Vm	Caenorhabditis	C. elegans	Paris	MAF	P_PILOT	15/07/2019	JU1200	CONTROL	JU1200	A	JU1200_A	43	S	S	S	1_S	1	0	0	0	0	SS	2_SS	0	1	0	0	0	lltU	1	0	tttt	1	0	Utll	1	0	SS	2_SS	0	1	0	0	0	S	S	S
Vm	Caenorhabditis	C. elegans	Paris	NF	P_PILOT	15/07/2019	JU1200	CONTROL	JU1200	A	JU1200_A	43	S	S	SS	2_SS	0	1	0	0	0	SS	2_SS	0	1	0	0	0	lltU	1	0	tttt	1	0	Utll	1	0	SS	2_SS	0	1	0	0	0	S	S	S
Vm	Caenorhabditis	C. elegans	Paris	JPO	P_PILOT	15/07/2019	JU1200	CONTROL	JU1200	A	JU1200_A	44	S	S	S	1_S	1	0	0	0	0	SS	2_SS	0	1	0	0	0	lltU	1	0	tttt	1	0	Utll	1	0	SS	2_SS	0	1	0	0	0	S	S	S
Vm	Caenorhabditis	C. elegans	Paris	MAF	P_PILOT	15/07/2019	JU1200	CONTROL	JU1200	A	JU1200_A	44	S	S	SS	2_SS	0	1	0	0	0	SS	2_SS	0	1	0	0	0	lltU	1	0	tttt	1	0	Utll	1	0	SS	2_SS	0	1	0	0	0	S	S	S
Vm	Caenorhabditis	C. elegans	Paris	NF	P_PILOT	15/07/2019	JU1200	CONTROL	JU1200	A	JU1200_A	44	S	S	SS	2_SS	0	1	0	0	0	SS	2_SS	0	1	0	0	0	lltU	1	0	tttt	1	0	Utll	1	0	SS	2_SS	0	1	0	0	0	S	S	S
Vm	Caenorhabditis	C. elegans	Paris	JPO	P_PILOT	15/07/2019	JU1200	CONTROL	JU1200	A	JU1200_A	45	S	S	S	1_S	1	0	0	0	0	SS	2_SS	0	1	0	0	0	lltU	1	0	tttt	1	0	Utll	1	0	SS	2_SS	0	1	0	0	0	S	S	S
Vm	Caenorhabditis	C. elegans	Paris	MAF	P_PILOT	15/07/2019	JU1200	CONTROL	JU1200	A	JU1200_A	45	S	S	S	1_S	1	0	0	0	0	SS	2_SS	0	1	0	0	0	lltU	1	0	tttt	1	0	Utll	1	0	SS	2_SS	0	1	0	0	0	S	S	S
Vm	Caenorhabditis	C. elegans	Paris	NF	P_PILOT	15/07/2019	JU1200	CONTROL	JU1200	A	JU1200_A	45	S	S	S	1_S	1	0	0	0	0	SS	2_SS	0	1	0	0	0	lltU	1	0	tttt	1	0	Utll	1	0	SS	2_SS	0	1	0	0	0	S	S	S
Vm	Caenorhabditis	C. elegans	Paris	JPO	P_PILOT	15/07/2019	JU1200	CONTROL	JU1200	A	JU1200_A	46	S	S	SS	2_SS	0	1	0	0	0	SS	2_SS	0	1	0	0	0	lltU	1	0	tttt	1	0	Utll	1	0	SS	2_SS	0	1	0	0	0	S	S	S
Vm	Caenorhabditis	C. elegans	Paris	MAF	P_PILOT	15/07/2019	JU1200	CONTROL	JU1200	A	JU1200_A	46	S	S	S	1_S	1	0	0	0	0	SS	2_SS	0	1	0	0	0	lltU	1	0	tttt	1	0	Utll	1	0	SS	2_SS	0	1	0	0	0	S	S	S
Vm	Caenorhabditis	C. elegans	Paris	NF	P_PILOT	15/07/2019	JU1200	CONTROL	JU1200	A	JU1200_A	46	S	S	S	1_S	1	0	0	0	0	SS	2_SS	0	1	0	0	0	lltU	1	0	tttt	1	0	Utll	1	0	SS	2_SS	0	1	0	0	0	S	S	S
Vm	Caenorhabditis	C. elegans	Paris	JPO	P_PILOT	15/07/2019	JU1200	CONTROL	JU1200	A	JU1200_A	47	S	S	S	1_S	1	0	0	0	0	SS	2_SS	0	1	0	0	0	lltU	1	0	tttt	1	0	Utll	1	0	SS	2_SS	0	1	0	0	0	S	S	S
Vm	Caenorhabditis	C. elegans	Paris	MAF	P_PILOT	15/07/2019	JU1200	CONTROL	JU1200	A	JU1200_A	47	S	S	SS	2_SS	0	1	0	0	0	SS	2_SS	0	1	0	0	0	lltU	1	0	tttt	1	0	Utll	1	0	SS	2_SS	0	1	0	0	0	S	S	S
Vm	Caenorhabditis	C. elegans	Paris	NF	P_PILOT	15/07/2019	JU1200	CONTROL	JU1200	A	JU1200_A	47	S	S	S	1_S	1	0	0	0	0	SS	2_SS	0	1	0	0	0	lltU	1	0	tttt	1	0	Utll	1	0	SS	2_SS	0	1	0	0	0	S	S	S
Vm	Caenorhabditis	C. elegans	Paris	JPO	P_PILOT	15/07/2019	JU1200	CONTROL	JU1200	A	JU1200_A	48	S	S	S	1_S	1	0	0	0	0	SS	2_SS	0	1	0	0	0	lltU	1	0	tttt	1	0	Utll	1	0	SS	2_SS	0	1	0	0	0	S	S	S
Vm	Caenorhabditis	C. elegans	Paris	MAF	P_PILOT	15/07/2019	JU1200	CONTROL	JU1200	A	JU1200_A	48	S	S	S	1_S	1	0	0	0	0	SS	2_SS	0	1	0	0	0	lltU	1	0	tttt	1	0	Utll	1	0	SS	2_SS	0	1	0	0	0	S	S	S
Vm	Caenorhabditis	C. elegans	Paris	NF	P_PILOT	15/07/2019	JU1200	CONTROL	JU1200	A	JU1200_A	48	S	S	SS	2_SS	0	1	0	0	0	SS	2_SS	0	1	0	0	0	lltU	1	0	tttt	1	0	Utll	1	0	SS	2_SS	0	1	0	0	0	S	S	S
Vm	Caenorhabditis	C. elegans	Paris	JPO	P_PILOT	15/07/2019	JU1200	CONTROL	JU1200	A	JU1200_A	49	S	S	S	1_S	1	0	0	0	0	SS	2_SS	0	1	0	0	0	lltU	1	0	tttt	1	0	Utll	1	0	SS	2_SS	0	1	0	0	0	S	S	S
Vm	Caenorhabditis	C. elegans	Paris	MAF	P_PILOT	15/07/2019	JU1200	CONTROL	JU1200	A	JU1200_A	49	S	S	S	1_S	1	0	0	0	0	SS	2_SS	0	1	0	0	0	lltU	1	0	tttt	1	0	Utll	1	0	SS	2_SS	0	1	0	0	0	S	S	S
Vm	Caenorhabditis	C. elegans	Paris	NF	P_PILOT	15/07/2019	JU1200	CONTROL	JU1200	A	JU1200_A	49	S	S	S	1_S	1	0	0	0	0	SS	2_SS	0	1	0	0	0	lltU	1	0	tttt	1	0	Utll	1	0	SS	2_SS	0	1	0	0	0	S	S	S
Vm	Caenorhabditis	C. elegans	Paris	JPO	P_PILOT	15/07/2019	JU1200	CONTROL	JU1200	A	JU1200_A	50	S	S	SS	2_SS	0	1	0	0	0	SS	2_SS	0	1	0	0	0	lltU	1	0	tttt	1	0	Utll	1	0	SS	2_SS	0	1	0	0	0	S	S	S
Vm	Caenorhabditis	C. elegans	Paris	MAF	P_PILOT	15/07/2019	JU1200	CONTROL	JU1200	A	JU1200_A	50	S	S	S	1_S	1	0	0	0	0	SS	2_SS	0	1	0	0	0	lltU	1	0	tttt	1	0	Utll	1	0	SS	2_SS	0	1	0	0	0	S	S	S
Vm	Caenorhabditis	C. elegans	Paris	NF	P_PILOT	15/07/2019	JU1200	CONTROL	JU1200	A	JU1200_A	50	S	S	S	1_S	1	0	0	0	0	SS	2_SS	0	1	0	0	0	lltU	1	0	tttt	1	0	Utll	1	0	SS	2_SS	0	1	0	0	0	S	S	S
Vm	Caenorhabditis	C. elegans	Paris	JPO	P_PILOT	24/07/2019	JU1200	CONTROL	JU1200	B	JU1200_B	1	S	S	S	1_S	1	0	0	0	0	SS	2_SS	0	1	0	0	0	lltU	1	0	tttt	1	0	Utll	1	0	SS	2_SS	0	1	0	0	0	S	S	S
Vm	Caenorhabditis	C. elegans	Paris	NF	P_PILOT	23/07/2019	JU1200	CONTROL	JU1200	B	JU1200_B	1	S	S	S	1_S	1	0	0	0	0	SS	2_SS	0	1	0	0	0	lltU	1	0	tttt	1	0	Utll	1	0	SS	2_SS	0	1	0	0	0	S	S	S
Vm	Caenorhabditis	C. elegans	Paris	JPO	P_PILOT	24/07/2019	JU1200	CONTROL	JU1200	B	JU1200_B	2	S	S	SS	2_SS	0	1	0	0	0	SS	2_SS	0	1	0	0	0	lltU	1	0	tttt	1	0	Utll	1	0	SS	2_SS	0	1	0	0	0	S	S	S
Vm	Caenorhabditis	C. elegans	Paris	NF	P_PILOT	23/07/2019	JU1200	CONTROL	JU1200	B	JU1200_B	2	S	S	S	1_S	1	0	0	0	0	SS	2_SS	0	1	0	0	0	lltU	1	0	tttt	1	0	Utll	1	0	SS	2_SS	0	1	0	0	0	S	S	S
Vm	Caenorhabditis	C. elegans	Paris	JPO	P_PILOT	24/07/2019	JU1200	CONTROL	JU1200	B	JU1200_B	3	S	S	S	1_S	1	0	0	0	0	SS	2_SS	0	1	0	0	0	lltU	1	0	tttt	1	0	Utll	1	0	SS	2_SS	0	1	0	0	0	S	S	S
Vm	Caenorhabditis	C. elegans	Paris	NF	P_PILOT	23/07/2019	JU1200	CONTROL	JU1200	B	JU1200_B	3	S	S	S	1_S	1	0	0	0	0	SS	2_SS	0	1	0	0	0	lltU	1	0	tttt	1	0	Utll	1	0	SS	2_SS	0	1	0	0	0	S	S	S
Vm	Caenorhabditis	C. elegans	Paris	JPO	P_PILOT	24/07/2019	JU1200	CONTROL	JU1200	B	JU1200_B	4	S	S	SS	2_SS	0	1	0	0	0	SS	2_SS	0	1	0	0	0	lltU	1	0	tttt	1	0	Utll	1	0	SS	2_SS	0	1	0	0	0	S	S	S
Vm	Caenorhabditis	C. elegans	Paris	NF	P_PILOT	23/07/2019	JU1200	CONTROL	JU1200	B	JU1200_B	4	S	S	S	1_S	1	0	0	0	0	SS	2_SS	0	1	0	0	0	lltU	1	0	tttt	1	0	Utll	1	0	SS	2_SS	0	1	0	0	0	S	S	S
Vm	Caenorhabditis	C. elegans	Paris	JPO	P_PILOT	24/07/2019	JU1200	CONTROL	JU1200	B	JU1200_B	5	S	S	S	1_S	1	0	0	0	0	SS	2_SS	0	1	0	0	0	lltU	1	0	tttt	1	0	Utll	1	0	SS	2_SS	0	1	0	0	0	S	S	S
Vm	Caenorhabditis	C. elegans	Paris	NF	P_PILOT	23/07/2019	JU1200	CONTROL	JU1200	B	JU1200_B	5	S	S	SS	2_SS	0	1	0	0	0	SS	2_SS	0	1	0	0	0	lltU	1	0	tttt	1	0	Utll	1	0	SS	2_SS	0	1	0	0	0	S	S	S
Vm	Caenorhabditis	C. elegans	Paris	JPO	P_PILOT	24/07/2019	JU1200	CONTROL	JU1200	B	JU1200_B	6	S	S	SS	2_SS	0	1	0	0	0	SS	2_SS	0	1	0	0	0	lltU	1	0	tttt	1	0	Utll	1	0	SS	2_SS	0	1	0	0	0	S	S	S
Vm	Caenorhabditis	C. elegans	Paris	NF	P_PILOT	23/07/2019	JU1200	CONTROL	JU1200	B	JU1200_B	6	S	S	S	1_S	1	0	0	0	0	SS	2_SS	0	1	0	0	0	lltU	1	0	tttt	1	0	Utll	1	0	SS	2_SS	0	1	0	0	0	S	S	S
Vm	Caenorhabditis	C. elegans	Paris	JPO	P_PILOT	24/07/2019	JU1200	CONTROL	JU1200	B	JU1200_B	7	S	S	SS	2_SS	0	1	0	0	0	SS	2_SS	0	1	0	0	0	lltU	1	0	tttt	1	0	Utll	1	0	SS	2_SS	0	1	0	0	0	S	S	S
Vm	Caenorhabditis	C. elegans	Paris	NF	P_PILOT	23/07/2019	JU1200	CONTROL	JU1200	B	JU1200_B	7	S	S	SS	2_SS	0	1	0	0	0	SS	2_SS	0	1	0	0	0	lltU	1	0	tttt	1	0	Utll	1	0	SS	2_SS	0	1	0	0	0	S	S	S
Vm	Caenorhabditis	C. elegans	Paris	JPO	P_PILOT	24/07/2019	JU1200	CONTROL	JU1200	B	JU1200_B	8	S	S	SS	2_SS	0	1	0	0	0	SS	2_SS	0	1	0	0	0	lltU	1	0	tttt	1	0	Utll	1	0	SS	2_SS	0	1	0	0	0	S	S	S
Vm	Caenorhabditis	C. elegans	Paris	NF	P_PILOT	23/07/2019	JU1200	CONTROL	JU1200	B	JU1200_B	8	S	S	S	1_S	1	0	0	0	0	SS	2_SS	0	1	0	0	0	lltU	1	0	tttt	1	0	Utll	1	0	SS	2_SS	0	1	0	0	0	S	S	S
Vm	Caenorhabditis	C. elegans	Paris	JPO	P_PILOT	24/07/2019	JU1200	CONTROL	JU1200	B	JU1200_B	9	S	S	S	1_S	1	0	0	0	0	SS	2_SS	0	1	0	0	0	lltU	1	0	tttt	1	0	Utll	1	0	SS	2_SS	0	1	0	0	0	S	S	S
Vm	Caenorhabditis	C. elegans	Paris	NF	P_PILOT	23/07/2019	JU1200	CONTROL	JU1200	B	JU1200_B	9	S	S	S	1_S	1	0	0	0	0	SS	2_SS	0	1	0	0	0	lltU	1	0	tttt	1	0	Utll	1	0	SS	2_SS	0	1	0	0	0	S	S	S
Vm	Caenorhabditis	C. elegans	Paris	JPO	P_PILOT	24/07/2019	JU1200	CONTROL	JU1200	B	JU1200_B	10	S	S	SS	2_SS	0	1	0	0	0	SS	2_SS	0	1	0	0	0	lltU	1	0	tttt	1	0	Utll	1	0	SS	2_SS	0	1	0	0	0	S	S	S
Vm	Caenorhabditis	C. elegans	Paris	NF	P_PILOT	23/07/2019	JU1200	CONTROL	JU1200	B	JU1200_B	10	S	S	S	1_S	1	0	0	0	0	SS	2_SS	0	1	0	0	0	lltU	1	0	tttt	1	0	Utll	1	0	SS	2_SS	0	1	0	0	0	S	S	S
Vm	Caenorhabditis	C. elegans	Paris	JPO	P_PILOT	24/07/2019	JU1200	CONTROL	JU1200	B	JU1200_B	11	S	S	S	1_S	1	0	0	0	0	SS	2_SS	0	1	0	0	0	lltU	1	0	tttt	1	0	Utll	1	0	SS	2_SS	0	1	0	0	0	S	S	S
Vm	Caenorhabditis	C. elegans	Paris	NF	P_PILOT	23/07/2019	JU1200	CONTROL	JU1200	B	JU1200_B	11	S	S	S	1_S	1	0	0	0	0	SS	2_SS	0	1	0	0	0	lltU	1	0	tttt	1	0	Utll	1	0	SS	2_SS	0	1	0	0	0	S	S	S
Vm	Caenorhabditis	C. elegans	Paris	JPO	P_PILOT	24/07/2019	JU1200	CONTROL	JU1200	B	JU1200_B	12	S	S	SS	2_SS	0	1	0	0	0	SS	2_SS	0	1	0	0	0	lltU	1	0	tttt	1	0	Utll	1	0	SS	2_SS	0	1	0	0	0	S	S	S
Vm	Caenorhabditis	C. elegans	Paris	NF	P_PILOT	23/07/2019	JU1200	CONTROL	JU1200	B	JU1200_B	12	S	S	S	1_S	1	0	0	0	0	SS	2_SS	0	1	0	0	0	lltU	1	0	tttt	1	0	Utll	1	0	SS	2_SS	0	1	0	0	0	S	S	S
Vm	Caenorhabditis	C. elegans	Paris	JPO	P_PILOT	24/07/2019	JU1200	CONTROL	JU1200	B	JU1200_B	13	S	S	S	1_S	1	0	0	0	0	SS	2_SS	0	1	0	0	0	lltU	1	0	tttt	1	0	Utll	1	0	SS	2_SS	0	1	0	0	0	S	S	S
Vm	Caenorhabditis	C. elegans	Paris	NF	P_PILOT	23/07/2019	JU1200	CONTROL	JU1200	B	JU1200_B	13	S	S	SS	2_SS	0	1	0	0	0	SS	2_SS	0	1	0	0	0	lltU	1	0	tttt	1	0	Utll	1	0	SS	2_SS	0	1	0	0	0	S	S	S
Vm	Caenorhabditis	C. elegans	Paris	JPO	P_PILOT	24/07/2019	JU1200	CONTROL	JU1200	B	JU1200_B	14	S	S	SS	2_SS	0	1	0	0	0	SS	2_SS	0	1	0	0	0	lltU	1	0	tttt	1	0	Utll	1	0	SS	2_SS	0	1	0	0	0	S	S	S
Vm	Caenorhabditis	C. elegans	Paris	NF	P_PILOT	23/07/2019	JU1200	CONTROL	JU1200	B	JU1200_B	14	S	S	SS	2_SS	0	1	0	0	0	SS	2_SS	0	1	0	0	0	lltU	1	0	tttt	1	0	Utll	1	0	SS	2_SS	0	1	0	0	0	S	S	S
Vm	Caenorhabditis	C. elegans	Paris	JPO	P_PILOT	24/07/2019	JU1200	CONTROL	JU1200	B	JU1200_B	15	S	S	SS	2_SS	0	1	0	0	0	SS	2_SS	0	1	0	0	0	lltU	1	0	tttt	1	0	Utll	1	0	SS	2_SS	0	1	0	0	0	S	S	S
Vm	Caenorhabditis	C. elegans	Paris	NF	P_PILOT	23/07/2019	JU1200	CONTROL	JU1200	B	JU1200_B	15	S	S	S	1_S	1	0	0	0	0	SS	2_SS	0	1	0	0	0	lltU	1	0	tttt	1	0	Utll	1	0	SS	2_SS	0	1	0	0	0	S	S	S
Vm	Caenorhabditis	C. elegans	Paris	JPO	P_PILOT	24/07/2019	JU1200	CONTROL	JU1200	B	JU1200_B	16	S	S	SS	2_SS	0	1	0	0	0	SS	2_SS	0	1	0	0	0	lltU	1	0	tttt	1	0	Utll	1	0	SS	2_SS	0	1	0	0	0	S	S	S
Vm	Caenorhabditis	C. elegans	Paris	NF	P_PILOT	23/07/2019	JU1200	CONTROL	JU1200	B	JU1200_B	16	S	S	S	1_S	1	0	0	0	0	SS	2_SS	0	1	0	0	0	lltU	1	0	tttt	1	0	Utll	1	0	SS	2_SS	0	1	0	0	0	S	S	S
Vm	Caenorhabditis	C. elegans	Paris	JPO	P_PILOT	24/07/2019	JU1200	CONTROL	JU1200	B	JU1200_B	17	S	S	SS	2_SS	0	1	0	0	0	SS	2_SS	0	1	0	0	0	lltU	1	0	tttt	1	0	Utll	1	0	SS	2_SS	0	1	0	0	0	S	S	S
Vm	Caenorhabditis	C. elegans	Paris	NF	P_PILOT	23/07/2019	JU1200	CONTROL	JU1200	B	JU1200_B	17	S	S	S	1_S	1	0	0	0	0	SS	2_SS	0	1	0	0	0	lltU	1	0	tttt	1	0	Utll	1	0	SS	2_SS	0	1	0	0	0	S	S	S
Vm	Caenorhabditis	C. elegans	Paris	JPO	P_PILOT	24/07/2019	JU1200	CONTROL	JU1200	B	JU1200_B	18	S	S	S	1_S	1	0	0	0	0	SS	2_SS	0	1	0	0	0	lltU	1	0	tttt	1	0	Utll	1	0	SS	2_SS	0	1	0	0	0	S	S	S
Vm	Caenorhabditis	C. elegans	Paris	NF	P_PILOT	23/07/2019	JU1200	CONTROL	JU1200	B	JU1200_B	18	S	S	S	1_S	1	0	0	0	0	SS	2_SS	0	1	0	0	0	lltU	1	0	tttt	1	0	Utll	1	0	SS	2_SS	0	1	0	0	0	S	S	S
Vm	Caenorhabditis	C. elegans	Paris	JPO	P_PILOT	24/07/2019	JU1200	CONTROL	JU1200	B	JU1200_B	19	S	S	S	1_S	1	0	0	0	0	SS	2_SS	0	1	0	0	0	lltU	1	0	tttt	1	0	Utll	1	0	SS	2_SS	0	1	0	0	0	S	S	S
Vm	Caenorhabditis	C. elegans	Paris	NF	P_PILOT	23/07/2019	JU1200	CONTROL	JU1200	B	JU1200_B	19	S	S	S	1_S	1	0	0	0	0	SS	2_SS	0	1	0	0	0	lltU	1	0	tttt	1	0	Utll	1	0	SS	2_SS	0	1	0	0	0	S	S	S
Vm	Caenorhabditis	C. elegans	Paris	JPO	P_PILOT	24/07/2019	JU1200	CONTROL	JU1200	B	JU1200_B	20	S	S	S	1_S	1	0	0	0	0	SS	2_SS	0	1	0	0	0	lltU	1	0	tttt	1	0	Utll	1	0	SS	2_SS	0	1	0	0	0	S	S	S
Vm	Caenorhabditis	C. elegans	Paris	NF	P_PILOT	23/07/2019	JU1200	CONTROL	JU1200	B	JU1200_B	20	S	S	S	1_S	1	0	0	0	0	SS	2_SS	0	1	0	0	0	lltU	1	0	tttt	1	0	Utll	1	0	SS	2_SS	0	1	0	0	0	S	S	S
Vm	Caenorhabditis	C. elegans	Paris	JPO	P_PILOT	24/07/2019	JU1200	CONTROL	JU1200	B	JU1200_B	21	S	S	SS	2_SS	0	1	0	0	0	SS	2_SS	0	1	0	0	0	lltU	1	0	tttt	1	0	Utll	1	0	SS	2_SS	0	1	0	0	0	S	S	S
Vm	Caenorhabditis	C. elegans	Paris	NF	P_PILOT	23/07/2019	JU1200	CONTROL	JU1200	B	JU1200_B	21	S	S	S	1_S	1	0	0	0	0	SS	2_SS	0	1	0	0	0	lltU	1	0	tttt	1	0	Utll	1	0	SS	2_SS	0	1	0	0	0	S	S	S
Vm	Caenorhabditis	C. elegans	Paris	JPO	P_PILOT	24/07/2019	JU1200	CONTROL	JU1200	B	JU1200_B	22	S	S	SS	2_SS	0	1	0	0	0	SS	2_SS	0	1	0	0	0	lltU	1	0	tttt	1	0	Utll	1	0	SS	2_SS	0	1	0	0	0	S	S	S
Vm	Caenorhabditis	C. elegans	Paris	NF	P_PILOT	23/07/2019	JU1200	CONTROL	JU1200	B	JU1200_B	22	S	S	S	1_S	1	0	0	0	0	SS	2_SS	0	1	0	0	0	lltU	1	0	tttt	1	0	Utll	1	0	SS	2_SS	0	1	0	0	0	S	S	S
Vm	Caenorhabditis	C. elegans	Paris	JPO	P_PILOT	24/07/2019	JU1200	CONTROL	JU1200	B	JU1200_B	23	S	S	S	1_S	1	0	0	0	0	SS	2_SS	0	1	0	0	0	lltU	1	0	tttt	1	0	Utll	1	0	SS	2_SS	0	1	0	0	0	S	S	S
Vm	Caenorhabditis	C. elegans	Paris	NF	P_PILOT	23/07/2019	JU1200	CONTROL	JU1200	B	JU1200_B	23	S	S	SS	2_SS	0	1	0	0	0	SS	2_SS	0	1	0	0	0	lltU	1	0	tttt	1	0	Utll	1	0	SS	2_SS	0	1	0	0	0	S	S	S
Vm	Caenorhabditis	C. elegans	Paris	JPO	P_PILOT	24/07/2019	JU1200	CONTROL	JU1200	B	JU1200_B	24	S	S	SS	2_SS	0	1	0	0	0	SS	2_SS	0	1	0	0	0	lltU	1	0	tttt	1	0	Utll	1	0	SS	2_SS	0	1	0	0	0	S	S	S
Vm	Caenorhabditis	C. elegans	Paris	NF	P_PILOT	23/07/2019	JU1200	CONTROL	JU1200	B	JU1200_B	24	S	S	SS	2_SS	0	1	0	0	0	SS	2_SS	0	1	0	0	0	lltU	1	0	tttt	1	0	Utll	1	0	SS	2_SS	0	1	0	0	0	S	S	S
Vm	Caenorhabditis	C. elegans	Paris	JPO	P_PILOT	24/07/2019	JU1200	CONTROL	JU1200	B	JU1200_B	25	S	S	S	1_S	1	0	0	0	0	SS	2_SS	0	1	0	0	0	lltU	1	0	tttt	1	0	Utll	1	0	SS	2_SS	0	1	0	0	0	S	S	S
Vm	Caenorhabditis	C. elegans	Paris	NF	P_PILOT	23/07/2019	JU1200	CONTROL	JU1200	B	JU1200_B	25	S	S	S	1_S	1	0	0	0	0	SS	2_SS	0	1	0	0	0	lltU	1	0	tttt	1	0	Utll	1	0	SS	2_SS	0	1	0	0	0	S	S	S
Vm	Caenorhabditis	C. elegans	Paris	JPO	P_PILOT	24/07/2019	JU1200	CONTROL	JU1200	B	JU1200_B	26	S	S	S	1_S	1	0	0	0	0	SS	2_SS	0	1	0	0	0	lltU	1	0	tttt	1	0	Utll	1	0	SS	2_SS	0	1	0	0	0	S	S	S
Vm	Caenorhabditis	C. elegans	Paris	NF	P_PILOT	23/07/2019	JU1200	CONTROL	JU1200	B	JU1200_B	26	S	S	S	1_S	1	0	0	0	0	SS	2_SS	0	1	0	0	0	lltU	1	0	tttt	1	0	Utll	1	0	SS	2_SS	0	1	0	0	0	S	S	S
Vm	Caenorhabditis	C. elegans	Paris	JPO	P_PILOT	24/07/2019	JU1200	CONTROL	JU1200	B	JU1200_B	27	S	S	SS	2_SS	0	1	0	0	0	SS	2_SS	0	1	0	0	0	lltU	1	0	tttt	1	0	Utll	1	0	SS	2_SS	0	1	0	0	0	S	S	S
Vm	Caenorhabditis	C. elegans	Paris	NF	P_PILOT	23/07/2019	JU1200	CONTROL	JU1200	B	JU1200_B	27	S	S	S	1_S	1	0	0	0	0	SS	2_SS	0	1	0	0	0	lltU	1	0	tttt	1	0	Utll	1	0	SS	2_SS	0	1	0	0	0	S	S	S
Vm	Caenorhabditis	C. elegans	Paris	JPO	P_PILOT	24/07/2019	JU1200	CONTROL	JU1200	B	JU1200_B	28	S	S	S	1_S	1	0	0	0	0	SS	2_SS	0	1	0	0	0	lltU	1	0	tttt	1	0	Utll	1	0	SS	2_SS	0	1	0	0	0	S	S	S
Vm	Caenorhabditis	C. elegans	Paris	NF	P_PILOT	23/07/2019	JU1200	CONTROL	JU1200	B	JU1200_B	28	S	S	S	1_S	1	0	0	0	0	SS	2_SS	0	1	0	0	0	lltU	1	0	tttt	1	0	Utll	1	0	SS	2_SS	0	1	0	0	0	S	S	S
Vm	Caenorhabditis	C. elegans	Paris	JPO	P_PILOT	24/07/2019	JU1200	CONTROL	JU1200	B	JU1200_B	29	S	S	S	1_S	1	0	0	0	0	SS	2_SS	0	1	0	0	0	lltU	1	0	tttt	1	0	Utll	1	0	SS	2_SS	0	1	0	0	0	S	S	S
Vm	Caenorhabditis	C. elegans	Paris	NF	P_PILOT	23/07/2019	JU1200	CONTROL	JU1200	B	JU1200_B	29	S	S	SS	2_SS	0	1	0	0	0	SS	2_SS	0	1	0	0	0	lltU	1	0	tttt	1	0	Utll	1	0	SS	2_SS	0	1	0	0	0	S	S	S
Vm	Caenorhabditis	C. elegans	Paris	JPO	P_PILOT	24/07/2019	JU1200	CONTROL	JU1200	B	JU1200_B	30	S	S	SS	2_SS	0	1	0	0	0	SS	2_SS	0	1	0	0	0	lltU	1	0	tttt	1	0	Utll	1	0	SS	2_SS	0	1	0	0	0	S	S	S
Vm	Caenorhabditis	C. elegans	Paris	NF	P_PILOT	23/07/2019	JU1200	CONTROL	JU1200	B	JU1200_B	30	S	S	SS	2_SS	0	1	0	0	0	SS	2_SS	0	1	0	0	0	lltU	1	0	tttt	1	0	Utll	1	0	SS	2_SS	0	1	0	0	0	S	S	S
Vm	Caenorhabditis	C. elegans	Paris	JPO	P_PILOT	24/07/2019	JU1200	CONTROL	JU1200	B	JU1200_B	31	S	S	SS	2_SS	0	1	0	0	0	SS	2_SS	0	1	0	0	0	lltU	1	0	tttt	1	0	Utll	1	0	SS	2_SS	0	1	0	0	0	S	S	S
Vm	Caenorhabditis	C. elegans	Paris	NF	P_PILOT	23/07/2019	JU1200	CONTROL	JU1200	B	JU1200_B	31	S	S	S	1_S	1	0	0	0	0	SS	2_SS	0	1	0	0	0	lltU	1	0	tttt	1	0	Utll	1	0	SS	2_SS	0	1	0	0	0	S	S	S
Vm	Caenorhabditis	C. elegans	Paris	JPO	P_PILOT	24/07/2019	JU1200	CONTROL	JU1200	B	JU1200_B	32	S	S	SS	2_SS	0	1	0	0	0	SS	2_SS	0	1	0	0	0	lltU	1	0	tttt	1	0	Utll	1	0	SS	2_SS	0	1	0	0	0	S	S	S
Vm	Caenorhabditis	C. elegans	Paris	NF	P_PILOT	23/07/2019	JU1200	CONTROL	JU1200	B	JU1200_B	32	S	S	S	1_S	1	0	0	0	0	SS	2_SS	0	1	0	0	0	lltU	1	0	tttt	1	0	Utll	1	0	SS	2_SS	0	1	0	0	0	S	S	S
Vm	Caenorhabditis	C. elegans	Paris	JPO	P_PILOT	24/07/2019	JU1200	CONTROL	JU1200	B	JU1200_B	33	S	S	SS	2_SS	0	1	0	0	0	SS	2_SS	0	1	0	0	0	lltU	1	0	tttt	1	0	Utll	1	0	SS	2_SS	0	1	0	0	0	S	S	S
Vm	Caenorhabditis	C. elegans	Paris	NF	P_PILOT	23/07/2019	JU1200	CONTROL	JU1200	B	JU1200_B	33	S	S	SS	2_SS	0	1	0	0	0	SS	2_SS	0	1	0	0	0	lltU	1	0	tttt	1	0	Utll	1	0	SS	2_SS	0	1	0	0	0	S	S	S
Vm	Caenorhabditis	C. elegans	Paris	NF	P_PILOT	23/07/2019	JU1200	CONTROL	JU1200	B	JU1200_B	34	S	S	SS	2_SS	0	1	0	0	0	S	1_S	1	0	0	0	0	lltU	1	0	tttt	1	0	Utll	1	0	SS	2_SS	0	1	0	0	0	S	S	S
Vm	Caenorhabditis	C. elegans	Paris	JPO	P_PILOT	24/07/2019	JU1200	CONTROL	JU1200	B	JU1200_B	34	S	S	S	1_S	1	0	0	0	0	SS	2_SS	0	1	0	0	0	lltU	1	0	tttt	1	0	Utll	1	0	SS	2_SS	0	1	0	0	0	S	S	S
Vm	Caenorhabditis	C. elegans	Paris	JPO	P_PILOT	24/07/2019	JU1200	CONTROL	JU1200	B	JU1200_B	35	S	S	S	1_S	1	0	0	0	0	SS	2_SS	0	1	0	0	0	lltU	1	0	tttt	1	0	Utll	1	0	SS	2_SS	0	1	0	0	0	S	S	S
Vm	Caenorhabditis	C. elegans	Paris	NF	P_PILOT	23/07/2019	JU1200	CONTROL	JU1200	B	JU1200_B	35	S	S	S	1_S	1	0	0	0	0	SS	2_SS	0	1	0	0	0	lltU	1	0	tttt	1	0	Utll	1	0	SS	2_SS	0	1	0	0	0	S	S	S
Vm	Caenorhabditis	C. elegans	Paris	JPO	P_PILOT	24/07/2019	JU1200	CONTROL	JU1200	B	JU1200_B	36	S	S	SS	2_SS	0	1	0	0	0	SS	2_SS	0	1	0	0	0	lltU	1	0	tttt	1	0	Utll	1	0	SS	2_SS	0	1	0	0	0	S	S	S
Vm	Caenorhabditis	C. elegans	Paris	NF	P_PILOT	23/07/2019	JU1200	CONTROL	JU1200	B	JU1200_B	36	S	S	S	1_S	1	0	0	0	0	SS	2_SS	0	1	0	0	0	lltU	1	0	tttt	1	0	Utll	1	0	SS	2_SS	0	1	0	0	0	S	S	S
Vm	Caenorhabditis	C. elegans	Paris	JPO	P_PILOT	24/07/2019	JU1200	CONTROL	JU1200	B	JU1200_B	37	S	S	S	1_S	1	0	0	0	0	SS	2_SS	0	1	0	0	0	lltU	1	0	tttt	1	0	Utll	1	0	SS	2_SS	0	1	0	0	0	S	S	S
Vm	Caenorhabditis	C. elegans	Paris	NF	P_PILOT	23/07/2019	JU1200	CONTROL	JU1200	B	JU1200_B	37	S	S	S	1_S	1	0	0	0	0	SS	2_SS	0	1	0	0	0	lltU	1	0	tttt	1	0	Utll	1	0	SS	2_SS	0	1	0	0	0	S	S	S
Vm	Caenorhabditis	C. elegans	Paris	JPO	P_PILOT	24/07/2019	JU1200	CONTROL	JU1200	B	JU1200_B	38	S	S	S	1_S	1	0	0	0	0	SS	2_SS	0	1	0	0	0	lltU	1	0	tttt	1	0	Utll	1	0	SS	2_SS	0	1	0	0	0	S	S	S
Vm	Caenorhabditis	C. elegans	Paris	NF	P_PILOT	23/07/2019	JU1200	CONTROL	JU1200	B	JU1200_B	38	S	S	SS	2_SS	0	1	0	0	0	SS	2_SS	0	1	0	0	0	lltU	1	0	tttt	1	0	Utll	1	0	SS	2_SS	0	1	0	0	0	S	S	S
Vm	Caenorhabditis	C. elegans	Paris	JPO	P_PILOT	24/07/2019	JU1200	CONTROL	JU1200	B	JU1200_B	39	S	S	S	1_S	1	0	0	0	0	SS	2_SS	0	1	0	0	0	lltU	1	0	tttt	1	0	Utll	1	0	SS	2_SS	0	1	0	0	0	S	S	S
Vm	Caenorhabditis	C. elegans	Paris	NF	P_PILOT	23/07/2019	JU1200	CONTROL	JU1200	B	JU1200_B	39	S	S	S	1_S	1	0	0	0	0	SS	2_SS	0	1	0	0	0	lltU	1	0	tttt	1	0	Utll	1	0	SS	2_SS	0	1	0	0	0	S	S	S
Vm	Caenorhabditis	C. elegans	Paris	JPO	P_PILOT	24/07/2019	JU1200	CONTROL	JU1200	B	JU1200_B	40	S	S	SS	2_SS	0	1	0	0	0	SS	2_SS	0	1	0	0	0	lltU	1	0	tttt	1	0	Utll	1	0	SS	2_SS	0	1	0	0	0	S	S	S
Vm	Caenorhabditis	C. elegans	Paris	NF	P_PILOT	23/07/2019	JU1200	CONTROL	JU1200	B	JU1200_B	40	S	S	S	1_S	1	0	0	0	0	SS	2_SS	0	1	0	0	0	lltU	1	0	tttt	1	0	Utll	1	0	SS	2_SS	0	1	0	0	0	S	S	S
Vm	Caenorhabditis	C. elegans	Paris	JPO	P_PILOT	24/07/2019	JU1200	CONTROL	JU1200	B	JU1200_B	41	S	S	S	1_S	1	0	0	0	0	SS	2_SS	0	1	0	0	0	lltU	1	0	tttt	1	0	Utll	1	0	SS	2_SS	0	1	0	0	0	S	S	S
Vm	Caenorhabditis	C. elegans	Paris	NF	P_PILOT	23/07/2019	JU1200	CONTROL	JU1200	B	JU1200_B	41	S	S	SS	2_SS	0	1	0	0	0	SS	2_SS	0	1	0	0	0	lltU	1	0	tttt	1	0	Utll	1	0	SS	2_SS	0	1	0	0	0	S	S	S
Vm	Caenorhabditis	C. elegans	Paris	JPO	P_PILOT	24/07/2019	JU1200	CONTROL	JU1200	B	JU1200_B	42	S	S	S	1_S	1	0	0	0	0	SS	2_SS	0	1	0	0	0	lltU	1	0	tttt	1	0	Utll	1	0	SS	2_SS	0	1	0	0	0	S	S	S
Vm	Caenorhabditis	C. elegans	Paris	NF	P_PILOT	23/07/2019	JU1200	CONTROL	JU1200	B	JU1200_B	42	S	S	S	1_S	1	0	0	0	0	SS	2_SS	0	1	0	0	0	lltU	1	0	tttt	1	0	Utll	1	0	SS	2_SS	0	1	0	0	0	S	S	S
Vm	Caenorhabditis	C. elegans	Paris	JPO	P_PILOT	24/07/2019	JU1200	CONTROL	JU1200	B	JU1200_B	43	S	S	S	1_S	1	0	0	0	0	SS	2_SS	0	1	0	0	0	lltU	1	0	tttt	1	0	Utll	1	0	SS	2_SS	0	1	0	0	0	S	S	S
Vm	Caenorhabditis	C. elegans	Paris	NF	P_PILOT	23/07/2019	JU1200	CONTROL	JU1200	B	JU1200_B	43	S	S	S	1_S	1	0	0	0	0	SS	2_SS	0	1	0	0	0	lltU	1	0	tttt	1	0	Utll	1	0	SS	2_SS	0	1	0	0	0	S	S	S
Vm	Caenorhabditis	C. elegans	Paris	JPO	P_PILOT	24/07/2019	JU1200	CONTROL	JU1200	B	JU1200_B	44	S	S	S	1_S	1	0	0	0	0	SS	2_SS	0	1	0	0	0	lltU	1	0	tttt	1	0	Utll	1	0	SS	2_SS	0	1	0	0	0	S	S	S
Vm	Caenorhabditis	C. elegans	Paris	NF	P_PILOT	23/07/2019	JU1200	CONTROL	JU1200	B	JU1200_B	44	S	S	S	1_S	1	0	0	0	0	SS	2_SS	0	1	0	0	0	lltU	1	0	tttt	1	0	Utll	1	0	SS	2_SS	0	1	0	0	0	S	S	S
Vm	Caenorhabditis	C. elegans	Paris	JPO	P_PILOT	24/07/2019	JU1200	CONTROL	JU1200	B	JU1200_B	45	S	S	S	1_S	1	0	0	0	0	SS	2_SS	0	1	0	0	0	lltU	1	0	tttt	1	0	Utll	1	0	SS	2_SS	0	1	0	0	0	S	S	S
Vm	Caenorhabditis	C. elegans	Paris	NF	P_PILOT	23/07/2019	JU1200	CONTROL	JU1200	B	JU1200_B	45	S	S	S	1_S	1	0	0	0	0	SS	2_SS	0	1	0	0	0	lltU	1	0	tttt	1	0	Utll	1	0	SS	2_SS	0	1	0	0	0	S	S	S
Vm	Caenorhabditis	C. elegans	Paris	JPO	P_PILOT	24/07/2019	JU1200	CONTROL	JU1200	B	JU1200_B	46	S	S	S	1_S	1	0	0	0	0	SS	2_SS	0	1	0	0	0	lltU	1	0	tttt	1	0	Utll	1	0	SS	2_SS	0	1	0	0	0	S	S	S
Vm	Caenorhabditis	C. elegans	Paris	NF	P_PILOT	23/07/2019	JU1200	CONTROL	JU1200	B	JU1200_B	46	S	S	SS	2_SS	0	1	0	0	0	SS	2_SS	0	1	0	0	0	lltU	1	0	tttt	1	0	Utll	1	0	SS	2_SS	0	1	0	0	0	S	S	S
Vm	Caenorhabditis	C. elegans	Paris	JPO	P_PILOT	24/07/2019	JU1200	CONTROL	JU1200	B	JU1200_B	47	S	S	SS	2_SS	0	1	0	0	0	SS	2_SS	0	1	0	0	0	lltU	1	0	tttt	1	0	Utll	1	0	SS	2_SS	0	1	0	0	0	S	S	S
Vm	Caenorhabditis	C. elegans	Paris	NF	P_PILOT	23/07/2019	JU1200	CONTROL	JU1200	B	JU1200_B	47	S	S	SS	2_SS	0	1	0	0	0	SS	2_SS	0	1	0	0	0	lltU	1	0	tttt	1	0	Utll	1	0	SS	2_SS	0	1	0	0	0	S	S	S
Vm	Caenorhabditis	C. elegans	Paris	JPO	P_PILOT	24/07/2019	JU1200	CONTROL	JU1200	B	JU1200_B	48	S	S	S	1_S	1	0	0	0	0	SS	2_SS	0	1	0	0	0	lltU	1	0	tttt	1	0	Utll	1	0	SS	2_SS	0	1	0	0	0	S	S	S
Vm	Caenorhabditis	C. elegans	Paris	NF	P_PILOT	23/07/2019	JU1200	CONTROL	JU1200	B	JU1200_B	48	S	S	S	1_S	1	0	0	0	0	SS	2_SS	0	1	0	0	0	lltU	1	0	tttt	1	0	Utll	1	0	SS	2_SS	0	1	0	0	0	S	S	S
Vm	Caenorhabditis	C. elegans	Paris	JPO	P_PILOT	24/07/2019	JU1200	CONTROL	JU1200	B	JU1200_B	49	S	S	SS	2_SS	0	1	0	0	0	SS	2_SS	0	1	0	0	0	lltU	1	0	tttt	1	0	Utll	1	0	SS	2_SS	0	1	0	0	0	S	S	S
Vm	Caenorhabditis	C. elegans	Paris	NF	P_PILOT	23/07/2019	JU1200	CONTROL	JU1200	B	JU1200_B	49	S	S	S	1_S	1	0	0	0	0	SS	2_SS	0	1	0	0	0	lltU	1	0	tttt	1	0	Utll	1	0	SS	2_SS	0	1	0	0	0	S	S	S
Vm	Caenorhabditis	C. elegans	Paris	JPO	P_PILOT	24/07/2019	JU1200	CONTROL	JU1200	B	JU1200_B	50	S	S	S	1_S	1	0	0	0	0	SS	2_SS	0	1	0	0	0	lltU	1	0	tttt	1	0	Utll	1	0	SS	2_SS	0	1	0	0	0	S	S	S
Vm	Caenorhabditis	C. elegans	Paris	NF	P_PILOT	23/07/2019	JU1200	CONTROL	JU1200	B	JU1200_B	50	S	S	SS	2_SS	0	1	0	0	0	SS	2_SS	0	1	0	0	0	lltU	1	0	tttt	1	0	Utll	1	0	SS	2_SS	0	1	0	0	0	S	S	S
Vm	Caenorhabditis	C. elegans	Paris	JPO	P_PILOT	15/07/2019	JU1200	RML	JU3541	A	JU3541_A	1	S	S	S	1_S	1	0	0	0	0	SS	2_SS	0	1	0	0	0	lltU	1	0	tttt	1	0	Utll	1	0	SS	2_SS	0	1	0	0	0	S	S	S
Vm	Caenorhabditis	C. elegans	Paris	MAF	P_PILOT	15/07/2019	JU1200	RML	JU3541	A	JU3541_A	1	S	S	SS	2_SS	0	1	0	0	0	SS	2_SS	0	1	0	0	0	lltU	1	0	tttt	1	0	Utll	1	0	SS	2_SS	0	1	0	0	0	S	S	S
Vm	Caenorhabditis	C. elegans	Paris	NF	P_PILOT	15/07/2019	JU1200	RML	JU3541	A	JU3541_A	1	S	S	S	1_S	1	0	0	0	0	SS	2_SS	0	1	0	0	0	lltU	1	0	tttt	1	0	Utll	1	0	SS	2_SS	0	1	0	0	0	S	S	S
Vm	Caenorhabditis	C. elegans	Paris	JPO	P_PILOT	15/07/2019	JU1200	RML	JU3541	A	JU3541_A	2	S	S	S	1_S	1	0	0	0	0	SS	2_SS	0	1	0	0	0	lltU	1	0	tttt	1	0	Utll	1	0	SS	2_SS	0	1	0	0	0	S	S	S
Vm	Caenorhabditis	C. elegans	Paris	MAF	P_PILOT	15/07/2019	JU1200	RML	JU3541	A	JU3541_A	2	S	S	SS	2_SS	0	1	0	0	0	SS	2_SS	0	1	0	0	0	lltU	1	0	tttt	1	0	Utll	1	0	SS	2_SS	0	1	0	0	0	S	S	S
Vm	Caenorhabditis	C. elegans	Paris	NF	P_PILOT	15/07/2019	JU1200	RML	JU3541	A	JU3541_A	2	S	S	SS	2_SS	0	1	0	0	0	SS	2_SS	0	1	0	0	0	lltU	1	0	tttt	1	0	Utll	1	0	SS	2_SS	0	1	0	0	0	S	S	S
Vm	Caenorhabditis	C. elegans	Paris	JPO	P_PILOT	15/07/2019	JU1200	RML	JU3541	A	JU3541_A	3	S	S	SS	2_SS	0	1	0	0	0	SS	2_SS	0	1	0	0	0	lltU	1	0	tttt	1	0	Utll	1	0	SS	2_SS	0	1	0	0	0	S	S	S
Vm	Caenorhabditis	C. elegans	Paris	MAF	P_PILOT	15/07/2019	JU1200	RML	JU3541	A	JU3541_A	3	S	S	SS	2_SS	0	1	0	0	0	SS	2_SS	0	1	0	0	0	lltU	1	0	tttt	1	0	Utll	1	0	SS	2_SS	0	1	0	0	0	S	S	S
Vm	Caenorhabditis	C. elegans	Paris	NF	P_PILOT	15/07/2019	JU1200	RML	JU3541	A	JU3541_A	3	S	S	S	1_S	1	0	0	0	0	SS	2_SS	0	1	0	0	0	lltU	1	0	tttt	1	0	Utll	1	0	SS	2_SS	0	1	0	0	0	S	S	S
Vm	Caenorhabditis	C. elegans	Paris	JPO	P_PILOT	15/07/2019	JU1200	RML	JU3541	A	JU3541_A	4	S	S	SS	2_SS	0	1	0	0	0	SS	2_SS	0	1	0	0	0	lltU	1	0	tttt	1	0	Utll	1	0	SS	2_SS	0	1	0	0	0	S	S	S
Vm	Caenorhabditis	C. elegans	Paris	MAF	P_PILOT	15/07/2019	JU1200	RML	JU3541	A	JU3541_A	4	S	S	S	1_S	1	0	0	0	0	SS	2_SS	0	1	0	0	0	lltU	1	0	tttt	1	0	Utll	1	0	SS	2_SS	0	1	0	0	0	S	S	S
Vm	Caenorhabditis	C. elegans	Paris	NF	P_PILOT	15/07/2019	JU1200	RML	JU3541	A	JU3541_A	4	S	S	S	1_S	1	0	0	0	0	SS	2_SS	0	1	0	0	0	lltU	1	0	tttt	1	0	Utll	1	0	SS	2_SS	0	1	0	0	0	S	S	S
Vm	Caenorhabditis	C. elegans	Paris	JPO	P_PILOT	15/07/2019	JU1200	RML	JU3541	A	JU3541_A	5	S	S	S	1_S	1	0	0	0	0	SS	2_SS	0	1	0	0	0	lltU	1	0	tttt	1	0	Utll	1	0	SS	2_SS	0	1	0	0	0	S	S	S
Vm	Caenorhabditis	C. elegans	Paris	MAF	P_PILOT	15/07/2019	JU1200	RML	JU3541	A	JU3541_A	5	S	S	SS	2_SS	0	1	0	0	0	SS	2_SS	0	1	0	0	0	lltU	1	0	tttt	1	0	Utll	1	0	SS	2_SS	0	1	0	0	0	S	S	S
Vm	Caenorhabditis	C. elegans	Paris	NF	P_PILOT	15/07/2019	JU1200	RML	JU3541	A	JU3541_A	5	S	S	SS	2_SS	0	1	0	0	0	SS	2_SS	0	1	0	0	0	lltU	1	0	tttt	1	0	Utll	1	0	SS	2_SS	0	1	0	0	0	S	S	S
Vm	Caenorhabditis	C. elegans	Paris	JPO	P_PILOT	15/07/2019	JU1200	RML	JU3541	A	JU3541_A	6	S	S	S	1_S	1	0	0	0	0	SS	2_SS	0	1	0	0	0	lltU	1	0	tttt	1	0	Utll	1	0	SS	2_SS	0	1	0	0	0	S	S	S
Vm	Caenorhabditis	C. elegans	Paris	MAF	P_PILOT	15/07/2019	JU1200	RML	JU3541	A	JU3541_A	6	S	S	S	1_S	1	0	0	0	0	SS	2_SS	0	1	0	0	0	lltU	1	0	tttt	1	0	Utll	1	0	SS	2_SS	0	1	0	0	0	S	S	S
Vm	Caenorhabditis	C. elegans	Paris	NF	P_PILOT	15/07/2019	JU1200	RML	JU3541	A	JU3541_A	6	S	S	S	1_S	1	0	0	0	0	SS	2_SS	0	1	0	0	0	lltU	1	0	tttt	1	0	Utll	1	0	SS	2_SS	0	1	0	0	0	S	S	S
Vm	Caenorhabditis	C. elegans	Paris	JPO	P_PILOT	15/07/2019	JU1200	RML	JU3541	A	JU3541_A	7	S	S	SS	2_SS	0	1	0	0	0	SS	2_SS	0	1	0	0	0	lltU	1	0	tttt	1	0	Utll	1	0	SS	2_SS	0	1	0	0	0	S	S	S
Vm	Caenorhabditis	C. elegans	Paris	MAF	P_PILOT	15/07/2019	JU1200	RML	JU3541	A	JU3541_A	7	S	S	SS	2_SS	0	1	0	0	0	SS	2_SS	0	1	0	0	0	lltU	1	0	tttt	1	0	Utll	1	0	SS	2_SS	0	1	0	0	0	S	S	S
Vm	Caenorhabditis	C. elegans	Paris	NF	P_PILOT	15/07/2019	JU1200	RML	JU3541	A	JU3541_A	7	S	S	SS	2_SS	0	1	0	0	0	SS	2_SS	0	1	0	0	0	lltU	1	0	tttt	1	0	Utll	1	0	SS	2_SS	0	1	0	0	0	S	S	S
Vm	Caenorhabditis	C. elegans	Paris	JPO	P_PILOT	15/07/2019	JU1200	RML	JU3541	A	JU3541_A	8	S	S	S	1_S	1	0	0	0	0	SS	2_SS	0	1	0	0	0	lltU	1	0	tttt	1	0	Utll	1	0	SS	2_SS	0	1	0	0	0	S	S	S
Vm	Caenorhabditis	C. elegans	Paris	MAF	P_PILOT	15/07/2019	JU1200	RML	JU3541	A	JU3541_A	8	S	S	SS	2_SS	0	1	0	0	0	SS	2_SS	0	1	0	0	0	lltU	1	0	tttt	1	0	Utll	1	0	SS	2_SS	0	1	0	0	0	S	S	S
Vm	Caenorhabditis	C. elegans	Paris	NF	P_PILOT	15/07/2019	JU1200	RML	JU3541	A	JU3541_A	8	S	S	S	1_S	1	0	0	0	0	SS	2_SS	0	1	0	0	0	lltU	1	0	tttt	1	0	Utll	1	0	SS	2_SS	0	1	0	0	0	S	S	S
Vm	Caenorhabditis	C. elegans	Paris	JPO	P_PILOT	15/07/2019	JU1200	RML	JU3541	A	JU3541_A	9	S	S	SS	2_SS	0	1	0	0	0	SS	2_SS	0	1	0	0	0	lltU	1	0	tttt	1	0	Utll	1	0	SS	2_SS	0	1	0	0	0	S	S	S
Vm	Caenorhabditis	C. elegans	Paris	MAF	P_PILOT	15/07/2019	JU1200	RML	JU3541	A	JU3541_A	9	S	S	SS	2_SS	0	1	0	0	0	SS	2_SS	0	1	0	0	0	lltU	1	0	tttt	1	0	Utll	1	0	SS	2_SS	0	1	0	0	0	S	S	S
Vm	Caenorhabditis	C. elegans	Paris	NF	P_PILOT	15/07/2019	JU1200	RML	JU3541	A	JU3541_A	9	S	S	SS	2_SS	0	1	0	0	0	SS	2_SS	0	1	0	0	0	lltU	1	0	tttt	1	0	Utll	1	0	SS	2_SS	0	1	0	0	0	S	S	S
Vm	Caenorhabditis	C. elegans	Paris	JPO	P_PILOT	15/07/2019	JU1200	RML	JU3541	A	JU3541_A	10	S	S	SS	2_SS	0	1	0	0	0	SS	2_SS	0	1	0	0	0	lltU	1	0	lltU	0	1	tttt	0	1	Utll	5_Other	0	0	0	0	1	S	S	S	centering on P7.p
Vm	Caenorhabditis	C. elegans	Paris	MAF	P_PILOT	15/07/2019	JU1200	RML	JU3541	A	JU3541_A	10	S	S	S	1_S	1	0	0	0	0	SS	2_SS	0	1	0	0	0	lltU	1	0	tttt	1	0	Utll	1	0	SS	2_SS	0	1	0	0	0	S	S	S
Vm	Caenorhabditis	C. elegans	Paris	NF	P_PILOT	15/07/2019	JU1200	RML	JU3541	A	JU3541_A	10	S	S	S	1_S	1	0	0	0	0	SS	2_SS	0	1	0	0	0	lltU	1	0	tttt	1	0	Utll	1	0	SS	2_SS	0	1	0	0	0	S	S	S
Vm	Caenorhabditis	C. elegans	Paris	JPO	P_PILOT	15/07/2019	JU1200	RML	JU3541	A	JU3541_A	11	S	S	S	1_S	1	0	0	0	0	SS	2_SS	0	1	0	0	0	lltU	1	0	tttt	1	0	Utll	1	0	SS	2_SS	0	1	0	0	0	S	S	S
Vm	Caenorhabditis	C. elegans	Paris	MAF	P_PILOT	15/07/2019	JU1200	RML	JU3541	A	JU3541_A	11	S	S	SS	2_SS	0	1	0	0	0	SS	2_SS	0	1	0	0	0	lltU	1	0	tttt	1	0	Utll	1	0	SS	2_SS	0	1	0	0	0	S	S	S
Vm	Caenorhabditis	C. elegans	Paris	NF	P_PILOT	15/07/2019	JU1200	RML	JU3541	A	JU3541_A	11	S	S	S	1_S	1	0	0	0	0	SS	2_SS	0	1	0	0	0	lltU	1	0	tttt	1	0	Utll	1	0	SS	2_SS	0	1	0	0	0	S	S	S
Vm	Caenorhabditis	C. elegans	Paris	JPO	P_PILOT	15/07/2019	JU1200	RML	JU3541	A	JU3541_A	12	S	S	SS	2_SS	0	1	0	0	0	SS	2_SS	0	1	0	0	0	lltU	1	0	tttt	1	0	Utll	1	0	SS	2_SS	0	1	0	0	0	S	S	S
Vm	Caenorhabditis	C. elegans	Paris	MAF	P_PILOT	15/07/2019	JU1200	RML	JU3541	A	JU3541_A	12	S	S	SS	2_SS	0	1	0	0	0	SS	2_SS	0	1	0	0	0	lltU	1	0	tttt	1	0	Utll	1	0	SS	2_SS	0	1	0	0	0	S	S	S
Vm	Caenorhabditis	C. elegans	Paris	NF	P_PILOT	15/07/2019	JU1200	RML	JU3541	A	JU3541_A	12	S	S	S	1_S	1	0	0	0	0	SS	2_SS	0	1	0	0	0	lltU	1	0	tttt	1	0	Utll	1	0	SS	2_SS	0	1	0	0	0	S	S	S
Vm	Caenorhabditis	C. elegans	Paris	JPO	P_PILOT	15/07/2019	JU1200	RML	JU3541	A	JU3541_A	13	S	S	S	1_S	1	0	0	0	0	SS	2_SS	0	1	0	0	0	lltU	1	0	tttt	1	0	Utll	1	0	SS	2_SS	0	1	0	0	0	S	S	S
Vm	Caenorhabditis	C. elegans	Paris	MAF	P_PILOT	15/07/2019	JU1200	RML	JU3541	A	JU3541_A	13	S	S	SS	2_SS	0	1	0	0	0	SS	2_SS	0	1	0	0	0	lltU	1	0	tttt	1	0	Utll	1	0	SS	2_SS	0	1	0	0	0	S	S	S
Vm	Caenorhabditis	C. elegans	Paris	NF	P_PILOT	15/07/2019	JU1200	RML	JU3541	A	JU3541_A	13	S	S	S	1_S	1	0	0	0	0	SS	2_SS	0	1	0	0	0	lltU	1	0	tttt	1	0	Utll	1	0	SS	2_SS	0	1	0	0	0	S	S	S
Vm	Caenorhabditis	C. elegans	Paris	JPO	P_PILOT	15/07/2019	JU1200	RML	JU3541	A	JU3541_A	14	S	S	SS	2_SS	0	1	0	0	0	SS	2_SS	0	1	0	0	0	lltU	1	0	tttt	1	0	Utll	1	0	SS	2_SS	0	1	0	0	0	S	S	S
Vm	Caenorhabditis	C. elegans	Paris	MAF	P_PILOT	15/07/2019	JU1200	RML	JU3541	A	JU3541_A	14	S	S	SS	2_SS	0	1	0	0	0	SS	2_SS	0	1	0	0	0	lltU	1	0	tttt	1	0	Utll	1	0	SS	2_SS	0	1	0	0	0	S	S	S
Vm	Caenorhabditis	C. elegans	Paris	NF	P_PILOT	15/07/2019	JU1200	RML	JU3541	A	JU3541_A	14	S	S	S	1_S	1	0	0	0	0	SS	2_SS	0	1	0	0	0	lltU	1	0	tttt	1	0	Utll	1	0	SS	2_SS	0	1	0	0	0	S	S	S
Vm	Caenorhabditis	C. elegans	Paris	JPO	P_PILOT	15/07/2019	JU1200	RML	JU3541	A	JU3541_A	15	S	S	S	1_S	1	0	0	0	0	SS	2_SS	0	1	0	0	0	lltU	1	0	tttt	1	0	Utll	1	0	SS	2_SS	0	1	0	0	0	S	S	S
Vm	Caenorhabditis	C. elegans	Paris	MAF	P_PILOT	15/07/2019	JU1200	RML	JU3541	A	JU3541_A	15	S	S	S	1_S	1	0	0	0	0	SS	2_SS	0	1	0	0	0	lltU	1	0	tttt	1	0	Utll	1	0	SS	2_SS	0	1	0	0	0	S	S	S
Vm	Caenorhabditis	C. elegans	Paris	NF	P_PILOT	15/07/2019	JU1200	RML	JU3541	A	JU3541_A	15	S	S	S	1_S	1	0	0	0	0	SS	2_SS	0	1	0	0	0	lltU	1	0	tttt	1	0	Utll	1	0	SS	2_SS	0	1	0	0	0	S	S	S
Vm	Caenorhabditis	C. elegans	Paris	JPO	P_PILOT	15/07/2019	JU1200	RML	JU3541	A	JU3541_A	16	S	S	S	1_S	1	0	0	0	0	SS	2_SS	0	1	0	0	0	lltU	1	0	tttt	1	0	Utll	1	0	SS	2_SS	0	1	0	0	0	S	S	S
Vm	Caenorhabditis	C. elegans	Paris	MAF	P_PILOT	15/07/2019	JU1200	RML	JU3541	A	JU3541_A	16	S	S	SS	2_SS	0	1	0	0	0	SS	2_SS	0	1	0	0	0	lltU	1	0	tttt	1	0	Utll	1	0	SS	2_SS	0	1	0	0	0	S	S	S
Vm	Caenorhabditis	C. elegans	Paris	NF	P_PILOT	15/07/2019	JU1200	RML	JU3541	A	JU3541_A	16	S	S	S	1_S	1	0	0	0	0	SS	2_SS	0	1	0	0	0	lltU	1	0	tttt	1	0	Utll	1	0	SS	2_SS	0	1	0	0	0	S	S	S
Vm	Caenorhabditis	C. elegans	Paris	JPO	P_PILOT	15/07/2019	JU1200	RML	JU3541	A	JU3541_A	17	S	S	SS	2_SS	0	1	0	0	0	SS	2_SS	0	1	0	0	0	lltU	1	0	tttt	1	0	Utll	1	0	SS	2_SS	0	1	0	0	0	S	S	S
Vm	Caenorhabditis	C. elegans	Paris	MAF	P_PILOT	15/07/2019	JU1200	RML	JU3541	A	JU3541_A	17	S	S	SS	2_SS	0	1	0	0	0	SS	2_SS	0	1	0	0	0	lltU	1	0	tttt	1	0	Utll	1	0	SS	2_SS	0	1	0	0	0	S	S	S
Vm	Caenorhabditis	C. elegans	Paris	NF	P_PILOT	15/07/2019	JU1200	RML	JU3541	A	JU3541_A	17	S	S	S	1_S	1	0	0	0	0	SS	2_SS	0	1	0	0	0	lltU	1	0	tttt	1	0	Utll	1	0	SS	2_SS	0	1	0	0	0	S	S	S
Vm	Caenorhabditis	C. elegans	Paris	JPO	P_PILOT	15/07/2019	JU1200	RML	JU3541	A	JU3541_A	18	S	S	S	1_S	1	0	0	0	0	SS	2_SS	0	1	0	0	0	lltU	1	0	tttt	1	0	Utll	1	0	SS	2_SS	0	1	0	0	0	S	S	S
Vm	Caenorhabditis	C. elegans	Paris	MAF	P_PILOT	15/07/2019	JU1200	RML	JU3541	A	JU3541_A	18	S	S	S	1_S	1	0	0	0	0	SS	2_SS	0	1	0	0	0	lltU	1	0	tttt	1	0	Utll	1	0	SS	2_SS	0	1	0	0	0	S	S	S
Vm	Caenorhabditis	C. elegans	Paris	NF	P_PILOT	15/07/2019	JU1200	RML	JU3541	A	JU3541_A	18	S	S	S	1_S	1	0	0	0	0	SS	2_SS	0	1	0	0	0	lltU	1	0	tttt	1	0	Utll	1	0	SS	2_SS	0	1	0	0	0	S	S	S
Vm	Caenorhabditis	C. elegans	Paris	JPO	P_PILOT	15/07/2019	JU1200	RML	JU3541	A	JU3541_A	19	S	S	SS	2_SS	0	1	0	0	0	SS	2_SS	0	1	0	0	0	lltU	1	0	tttt	1	0	Utll	1	0	SS	2_SS	0	1	0	0	0	S	S	S
Vm	Caenorhabditis	C. elegans	Paris	MAF	P_PILOT	15/07/2019	JU1200	RML	JU3541	A	JU3541_A	19	S	S	S	1_S	1	0	0	0	0	SS	2_SS	0	1	0	0	0	lltU	1	0	tttt	1	0	Utll	1	0	SS	2_SS	0	1	0	0	0	S	S	S
Vm	Caenorhabditis	C. elegans	Paris	NF	P_PILOT	15/07/2019	JU1200	RML	JU3541	A	JU3541_A	19	S	S	SS	2_SS	0	1	0	0	0	SS	2_SS	0	1	0	0	0	lltU	1	0	tttt	1	0	Utll	1	0	SS	2_SS	0	1	0	0	0	S	S	S
Vm	Caenorhabditis	C. elegans	Paris	JPO	P_PILOT	15/07/2019	JU1200	RML	JU3541	A	JU3541_A	20	S	S	S	1_S	1	0	0	0	0	SS	2_SS	0	1	0	0	0	lltU	1	0	tttt	1	0	Utll	1	0	SS	2_SS	0	1	0	0	0	S	S	S
Vm	Caenorhabditis	C. elegans	Paris	MAF	P_PILOT	15/07/2019	JU1200	RML	JU3541	A	JU3541_A	20	S	S	S	1_S	1	0	0	0	0	SS	2_SS	0	1	0	0	0	lltU	1	0	tttt	1	0	Utll	1	0	SS	2_SS	0	1	0	0	0	S	S	S
Vm	Caenorhabditis	C. elegans	Paris	NF	P_PILOT	15/07/2019	JU1200	RML	JU3541	A	JU3541_A	20	S	S	S	1_S	1	0	0	0	0	SS	2_SS	0	1	0	0	0	lltU	1	0	tttt	1	0	Utll	1	0	SS	2_SS	0	1	0	0	0	S	S	S
Vm	Caenorhabditis	C. elegans	Paris	JPO	P_PILOT	15/07/2019	JU1200	RML	JU3541	A	JU3541_A	21	S	S	SS	2_SS	0	1	0	0	0	SS	2_SS	0	1	0	0	0	lltU	1	0	tttt	1	0	Utll	1	0	SS	2_SS	0	1	0	0	0	S	S	S
Vm	Caenorhabditis	C. elegans	Paris	MAF	P_PILOT	15/07/2019	JU1200	RML	JU3541	A	JU3541_A	21	S	S	SS	2_SS	0	1	0	0	0	SS	2_SS	0	1	0	0	0	lltU	1	0	tttt	1	0	Utll	1	0	SS	2_SS	0	1	0	0	0	S	S	S
Vm	Caenorhabditis	C. elegans	Paris	NF	P_PILOT	15/07/2019	JU1200	RML	JU3541	A	JU3541_A	21	S	S	S	1_S	1	0	0	0	0	SS	2_SS	0	1	0	0	0	lltU	1	0	tttt	1	0	Utll	1	0	SS	2_SS	0	1	0	0	0	S	S	S
Vm	Caenorhabditis	C. elegans	Paris	JPO	P_PILOT	15/07/2019	JU1200	RML	JU3541	A	JU3541_A	22	S	S	S	1_S	1	0	0	0	0	SS	2_SS	0	1	0	0	0	lltU	1	0	tttt	1	0	Utll	1	0	SS	2_SS	0	1	0	0	0	S	S	S
Vm	Caenorhabditis	C. elegans	Paris	MAF	P_PILOT	15/07/2019	JU1200	RML	JU3541	A	JU3541_A	22	S	S	S	1_S	1	0	0	0	0	SS	2_SS	0	1	0	0	0	lltU	1	0	tttt	1	0	Utll	1	0	SS	2_SS	0	1	0	0	0	S	S	S
Vm	Caenorhabditis	C. elegans	Paris	NF	P_PILOT	15/07/2019	JU1200	RML	JU3541	A	JU3541_A	22	S	S	S	1_S	1	0	0	0	0	SS	2_SS	0	1	0	0	0	lltU	1	0	tttt	1	0	Utll	1	0	SS	2_SS	0	1	0	0	0	S	S	S
Vm	Caenorhabditis	C. elegans	Paris	JPO	P_PILOT	15/07/2019	JU1200	RML	JU3541	A	JU3541_A	23	S	S	SS	2_SS	0	1	0	0	0	SS	2_SS	0	1	0	0	0	lltU	1	0	tttt	1	0	Utll	1	0	SS	2_SS	0	1	0	0	0	S	S	S
Vm	Caenorhabditis	C. elegans	Paris	MAF	P_PILOT	15/07/2019	JU1200	RML	JU3541	A	JU3541_A	23	S	S	S	1_S	1	0	0	0	0	SS	2_SS	0	1	0	0	0	lltU	1	0	tttt	1	0	Utll	1	0	SS	2_SS	0	1	0	0	0	S	S	S
Vm	Caenorhabditis	C. elegans	Paris	NF	P_PILOT	15/07/2019	JU1200	RML	JU3541	A	JU3541_A	23	S	S	SS	2_SS	0	1	0	0	0	SS	2_SS	0	1	0	0	0	lltU	1	0	tttt	1	0	Utll	1	0	SS	2_SS	0	1	0	0	0	S	S	S
Vm	Caenorhabditis	C. elegans	Paris	JPO	P_PILOT	15/07/2019	JU1200	RML	JU3541	A	JU3541_A	24	S	S	SS	2_SS	0	1	0	0	0	SS	2_SS	0	1	0	0	0	lltU	1	0	tttt	1	0	Utll	1	0	SS	2_SS	0	1	0	0	0	S	S	S
Vm	Caenorhabditis	C. elegans	Paris	MAF	P_PILOT	15/07/2019	JU1200	RML	JU3541	A	JU3541_A	24	S	S	SS	2_SS	0	1	0	0	0	SS	2_SS	0	1	0	0	0	lltU	1	0	tttt	1	0	Utll	1	0	SS	2_SS	0	1	0	0	0	S	S	S
Vm	Caenorhabditis	C. elegans	Paris	NF	P_PILOT	15/07/2019	JU1200	RML	JU3541	A	JU3541_A	24	S	S	SS	2_SS	0	1	0	0	0	SS	2_SS	0	1	0	0	0	lltU	1	0	tttt	1	0	Utll	1	0	SS	2_SS	0	1	0	0	0	S	S	S
Vm	Caenorhabditis	C. elegans	Paris	JPO	P_PILOT	15/07/2019	JU1200	RML	JU3541	A	JU3541_A	25	S	S	SS	2_SS	0	1	0	0	0	SS	2_SS	0	1	0	0	0	lltU	1	0	tttt	1	0	Utll	1	0	SS	2_SS	0	1	0	0	0	S	S	S
Vm	Caenorhabditis	C. elegans	Paris	MAF	P_PILOT	15/07/2019	JU1200	RML	JU3541	A	JU3541_A	25	S	S	SS	2_SS	0	1	0	0	0	SS	2_SS	0	1	0	0	0	lltU	1	0	tttt	1	0	Utll	1	0	SS	2_SS	0	1	0	0	0	S	S	S
Vm	Caenorhabditis	C. elegans	Paris	NF	P_PILOT	15/07/2019	JU1200	RML	JU3541	A	JU3541_A	25	S	S	SS	2_SS	0	1	0	0	0	SS	2_SS	0	1	0	0	0	lltU	1	0	tttt	1	0	Utll	1	0	SS	2_SS	0	1	0	0	0	S	S	S
Vm	Caenorhabditis	C. elegans	Paris	JPO	P_PILOT	15/07/2019	JU1200	RML	JU3541	A	JU3541_A	26	S	S	SS	2_SS	0	1	0	0	0	SS	2_SS	0	1	0	0	0	lltU	1	0	tttt	1	0	Utll	1	0	SS	2_SS	0	1	0	0	0	S	S	S
Vm	Caenorhabditis	C. elegans	Paris	MAF	P_PILOT	15/07/2019	JU1200	RML	JU3541	A	JU3541_A	26	S	S	S	1_S	1	0	0	0	0	SS	2_SS	0	1	0	0	0	lltU	1	0	tttt	1	0	Utll	1	0	SS	2_SS	0	1	0	0	0	S	S	S
Vm	Caenorhabditis	C. elegans	Paris	NF	P_PILOT	15/07/2019	JU1200	RML	JU3541	A	JU3541_A	26	S	S	S	1_S	1	0	0	0	0	SS	2_SS	0	1	0	0	0	lltU	1	0	tttt	1	0	Utll	1	0	SS	2_SS	0	1	0	0	0	S	S	S
Vm	Caenorhabditis	C. elegans	Paris	JPO	P_PILOT	15/07/2019	JU1200	RML	JU3541	A	JU3541_A	27	S	S	S	1_S	1	0	0	0	0	SS	2_SS	0	1	0	0	0	lltU	1	0	tttt	1	0	Utll	1	0	SS	2_SS	0	1	0	0	0	S	S	S
Vm	Caenorhabditis	C. elegans	Paris	MAF	P_PILOT	15/07/2019	JU1200	RML	JU3541	A	JU3541_A	27	S	S	SS	2_SS	0	1	0	0	0	SS	2_SS	0	1	0	0	0	lltU	1	0	tttt	1	0	Utll	1	0	SS	2_SS	0	1	0	0	0	S	S	S
Vm	Caenorhabditis	C. elegans	Paris	NF	P_PILOT	15/07/2019	JU1200	RML	JU3541	A	JU3541_A	27	S	S	S	1_S	1	0	0	0	0	SS	2_SS	0	1	0	0	0	lltU	1	0	tttt	1	0	Utll	1	0	SS	2_SS	0	1	0	0	0	S	S	S
Vm	Caenorhabditis	C. elegans	Paris	JPO	P_PILOT	15/07/2019	JU1200	RML	JU3541	A	JU3541_A	28	S	S	S	1_S	1	0	0	0	0	SS	2_SS	0	1	0	0	0	lltU	1	0	tttt	1	0	Utll	1	0	SS	2_SS	0	1	0	0	0	S	S	S
Vm	Caenorhabditis	C. elegans	Paris	MAF	P_PILOT	15/07/2019	JU1200	RML	JU3541	A	JU3541_A	28	S	S	S	1_S	1	0	0	0	0	SS	2_SS	0	1	0	0	0	lltU	1	0	tttt	1	0	Utll	1	0	SS	2_SS	0	1	0	0	0	S	S	S
Vm	Caenorhabditis	C. elegans	Paris	NF	P_PILOT	15/07/2019	JU1200	RML	JU3541	A	JU3541_A	28	S	S	SS	2_SS	0	1	0	0	0	SS	2_SS	0	1	0	0	0	lltU	1	0	tttt	1	0	Utll	1	0	SS	2_SS	0	1	0	0	0	S	S	S
Vm	Caenorhabditis	C. elegans	Paris	JPO	P_PILOT	15/07/2019	JU1200	RML	JU3541	A	JU3541_A	29	S	S	SS	2_SS	0	1	0	0	0	SS	2_SS	0	1	0	0	0	lltU	1	0	tttt	1	0	Utll	1	0	SS	2_SS	0	1	0	0	0	S	S	S
Vm	Caenorhabditis	C. elegans	Paris	MAF	P_PILOT	15/07/2019	JU1200	RML	JU3541	A	JU3541_A	29	S	S	SS	2_SS	0	1	0	0	0	SS	2_SS	0	1	0	0	0	lltU	1	0	tttt	1	0	Utll	1	0	SS	2_SS	0	1	0	0	0	S	S	S
Vm	Caenorhabditis	C. elegans	Paris	NF	P_PILOT	15/07/2019	JU1200	RML	JU3541	A	JU3541_A	29	S	S	S	1_S	1	0	0	0	0	SS	2_SS	0	1	0	0	0	lltU	1	0	tttt	1	0	Utll	1	0	SS	2_SS	0	1	0	0	0	S	S	S
Vm	Caenorhabditis	C. elegans	Paris	JPO	P_PILOT	15/07/2019	JU1200	RML	JU3541	A	JU3541_A	30	S	S	S	1_S	1	0	0	0	0	SS	2_SS	0	1	0	0	0	lltU	1	0	tttt	1	0	Utll	1	0	SS	2_SS	0	1	0	0	0	S	S	S
Vm	Caenorhabditis	C. elegans	Paris	MAF	P_PILOT	15/07/2019	JU1200	RML	JU3541	A	JU3541_A	30	S	S	SS	2_SS	0	1	0	0	0	SS	2_SS	0	1	0	0	0	lltU	1	0	tttt	1	0	Utll	1	0	SS	2_SS	0	1	0	0	0	S	S	S
Vm	Caenorhabditis	C. elegans	Paris	NF	P_PILOT	15/07/2019	JU1200	RML	JU3541	A	JU3541_A	30	S	S	SS	2_SS	0	1	0	0	0	SS	2_SS	0	1	0	0	0	lltU	1	0	tttt	1	0	Utll	1	0	SS	2_SS	0	1	0	0	0	S	S	S
Vm	Caenorhabditis	C. elegans	Paris	JPO	P_PILOT	15/07/2019	JU1200	RML	JU3541	A	JU3541_A	31	S	S	S	1_S	1	0	0	0	0	SS	2_SS	0	1	0	0	0	lltU	1	0	tttt	1	0	Utll	1	0	SS	2_SS	0	1	0	0	0	S	S	S
Vm	Caenorhabditis	C. elegans	Paris	MAF	P_PILOT	15/07/2019	JU1200	RML	JU3541	A	JU3541_A	31	S	S	S	1_S	1	0	0	0	0	SS	2_SS	0	1	0	0	0	lltU	1	0	tttt	1	0	Utll	1	0	SS	2_SS	0	1	0	0	0	S	S	S
Vm	Caenorhabditis	C. elegans	Paris	NF	P_PILOT	15/07/2019	JU1200	RML	JU3541	A	JU3541_A	31	S	S	S	1_S	1	0	0	0	0	SS	2_SS	0	1	0	0	0	lltU	1	0	tttt	1	0	Utll	1	0	SS	2_SS	0	1	0	0	0	S	S	S
Vm	Caenorhabditis	C. elegans	Paris	JPO	P_PILOT	15/07/2019	JU1200	RML	JU3541	A	JU3541_A	32	S	S	S	1_S	1	0	0	0	0	SS	2_SS	0	1	0	0	0	lltU	1	0	tttt	1	0	Utll	1	0	SS	2_SS	0	1	0	0	0	S	S	S
Vm	Caenorhabditis	C. elegans	Paris	MAF	P_PILOT	15/07/2019	JU1200	RML	JU3541	A	JU3541_A	32	S	S	S	1_S	1	0	0	0	0	SS	2_SS	0	1	0	0	0	lltU	1	0	tttt	1	0	Utll	1	0	SS	2_SS	0	1	0	0	0	S	S	S
Vm	Caenorhabditis	C. elegans	Paris	NF	P_PILOT	15/07/2019	JU1200	RML	JU3541	A	JU3541_A	32	S	S	S	1_S	1	0	0	0	0	SS	2_SS	0	1	0	0	0	lltU	1	0	tttt	1	0	Utll	1	0	SS	2_SS	0	1	0	0	0	S	S	S
Vm	Caenorhabditis	C. elegans	Paris	JPO	P_PILOT	15/07/2019	JU1200	RML	JU3541	A	JU3541_A	33	S	S	S	1_S	1	0	0	0	0	SS	2_SS	0	1	0	0	0	lltU	1	0	tttt	1	0	Utll	1	0	SS	2_SS	0	1	0	0	0	S	S	S
Vm	Caenorhabditis	C. elegans	Paris	MAF	P_PILOT	15/07/2019	JU1200	RML	JU3541	A	JU3541_A	33	S	S	S	1_S	1	0	0	0	0	SS	2_SS	0	1	0	0	0	lltU	1	0	tttt	1	0	Utll	1	0	SS	2_SS	0	1	0	0	0	S	S	S
Vm	Caenorhabditis	C. elegans	Paris	NF	P_PILOT	15/07/2019	JU1200	RML	JU3541	A	JU3541_A	33	S	S	S	1_S	1	0	0	0	0	SS	2_SS	0	1	0	0	0	lltU	1	0	tttt	1	0	Utll	1	0	SS	2_SS	0	1	0	0	0	S	S	S
Vm	Caenorhabditis	C. elegans	Paris	JPO	P_PILOT	15/07/2019	JU1200	RML	JU3541	A	JU3541_A	34	S	S	SS	2_SS	0	1	0	0	0	SS	2_SS	0	1	0	0	0	lltU	1	0	tttt	1	0	Utll	1	0	SS	2_SS	0	1	0	0	0	S	S	S
Vm	Caenorhabditis	C. elegans	Paris	MAF	P_PILOT	15/07/2019	JU1200	RML	JU3541	A	JU3541_A	34	S	S	S	1_S	1	0	0	0	0	SS	2_SS	0	1	0	0	0	lltU	1	0	tttt	1	0	Utll	1	0	SS	2_SS	0	1	0	0	0	S	S	S
Vm	Caenorhabditis	C. elegans	Paris	NF	P_PILOT	15/07/2019	JU1200	RML	JU3541	A	JU3541_A	34	S	S	SS	2_SS	0	1	0	0	0	SS	2_SS	0	1	0	0	0	lltU	1	0	tttt	1	0	Utll	1	0	SS	2_SS	0	1	0	0	0	S	S	S
Vm	Caenorhabditis	C. elegans	Paris	JPO	P_PILOT	15/07/2019	JU1200	RML	JU3541	A	JU3541_A	35	S	S	S	1_S	1	0	0	0	0	SS	2_SS	0	1	0	0	0	lltU	1	0	tttt	1	0	Utll	1	0	SS	2_SS	0	1	0	0	0	S	S	S
Vm	Caenorhabditis	C. elegans	Paris	MAF	P_PILOT	15/07/2019	JU1200	RML	JU3541	A	JU3541_A	35	S	S	S	1_S	1	0	0	0	0	SS	2_SS	0	1	0	0	0	lltU	1	0	tttt	1	0	Utll	1	0	SS	2_SS	0	1	0	0	0	S	S	S
Vm	Caenorhabditis	C. elegans	Paris	NF	P_PILOT	15/07/2019	JU1200	RML	JU3541	A	JU3541_A	35	S	S	SS	2_SS	0	1	0	0	0	SS	2_SS	0	1	0	0	0	lltU	1	0	tttt	1	0	Utll	1	0	SS	2_SS	0	1	0	0	0	S	S	S
Vm	Caenorhabditis	C. elegans	Paris	JPO	P_PILOT	15/07/2019	JU1200	RML	JU3541	A	JU3541_A	36	S	S	SS	2_SS	0	1	0	0	0	SS	2_SS	0	1	0	0	0	lltU	1	0	tttt	1	0	Utll	1	0	SS	2_SS	0	1	0	0	0	S	S	S
Vm	Caenorhabditis	C. elegans	Paris	MAF	P_PILOT	15/07/2019	JU1200	RML	JU3541	A	JU3541_A	36	S	S	SS	2_SS	0	1	0	0	0	SS	2_SS	0	1	0	0	0	lltU	1	0	tttt	1	0	Utll	1	0	SS	2_SS	0	1	0	0	0	S	S	S
Vm	Caenorhabditis	C. elegans	Paris	NF	P_PILOT	15/07/2019	JU1200	RML	JU3541	A	JU3541_A	36	S	S	S	1_S	1	0	0	0	0	SS	2_SS	0	1	0	0	0	lltU	1	0	tttt	1	0	Utll	1	0	SS	2_SS	0	1	0	0	0	S	S	S
Vm	Caenorhabditis	C. elegans	Paris	JPO	P_PILOT	15/07/2019	JU1200	RML	JU3541	A	JU3541_A	37	S	S	SS	2_SS	0	1	0	0	0	SS	2_SS	0	1	0	0	0	lltU	1	0	tttt	1	0	Utll	1	0	SS	2_SS	0	1	0	0	0	S	S	S
Vm	Caenorhabditis	C. elegans	Paris	MAF	P_PILOT	15/07/2019	JU1200	RML	JU3541	A	JU3541_A	37	S	S	S	1_S	1	0	0	0	0	SS	2_SS	0	1	0	0	0	lltU	1	0	tttt	1	0	Utll	1	0	SS	2_SS	0	1	0	0	0	S	S	S
Vm	Caenorhabditis	C. elegans	Paris	NF	P_PILOT	15/07/2019	JU1200	RML	JU3541	A	JU3541_A	37	S	S	S	1_S	1	0	0	0	0	SS	2_SS	0	1	0	0	0	lltU	1	0	tttt	1	0	Utll	1	0	SS	2_SS	0	1	0	0	0	S	S	S
Vm	Caenorhabditis	C. elegans	Paris	JPO	P_PILOT	15/07/2019	JU1200	RML	JU3541	A	JU3541_A	38	S	S	SS	2_SS	0	1	0	0	0	SS	2_SS	0	1	0	0	0	lltU	1	0	tttt	1	0	Utll	1	0	SS	2_SS	0	1	0	0	0	S	S	S
Vm	Caenorhabditis	C. elegans	Paris	MAF	P_PILOT	15/07/2019	JU1200	RML	JU3541	A	JU3541_A	38	S	S	S	1_S	1	0	0	0	0	SS	2_SS	0	1	0	0	0	lltU	1	0	tttt	1	0	Utll	1	0	SS	2_SS	0	1	0	0	0	S	S	S
Vm	Caenorhabditis	C. elegans	Paris	NF	P_PILOT	15/07/2019	JU1200	RML	JU3541	A	JU3541_A	38	S	S	SS	2_SS	0	1	0	0	0	SS	2_SS	0	1	0	0	0	lltU	1	0	tttt	1	0	Utll	1	0	SS	2_SS	0	1	0	0	0	S	S	S
Vm	Caenorhabditis	C. elegans	Paris	JPO	P_PILOT	15/07/2019	JU1200	RML	JU3541	A	JU3541_A	39	S	S	SS	2_SS	0	1	0	0	0	SS	2_SS	0	1	0	0	0	lltU	1	0	tttt	1	0	Utll	1	0	SS	2_SS	0	1	0	0	0	S	S	S
Vm	Caenorhabditis	C. elegans	Paris	MAF	P_PILOT	15/07/2019	JU1200	RML	JU3541	A	JU3541_A	39	S	S	SS	2_SS	0	1	0	0	0	SS	2_SS	0	1	0	0	0	lltU	1	0	tttt	1	0	Utll	1	0	SS	2_SS	0	1	0	0	0	S	S	S
Vm	Caenorhabditis	C. elegans	Paris	NF	P_PILOT	15/07/2019	JU1200	RML	JU3541	A	JU3541_A	39	S	S	S	1_S	1	0	0	0	0	SS	2_SS	0	1	0	0	0	lltU	1	0	tttt	1	0	Utll	1	0	SS	2_SS	0	1	0	0	0	S	S	S
Vm	Caenorhabditis	C. elegans	Paris	JPO	P_PILOT	15/07/2019	JU1200	RML	JU3541	A	JU3541_A	40	S	S	S	1_S	1	0	0	0	0	SS	2_SS	0	1	0	0	0	lltU	1	0	tttt	1	0	Utll	1	0	SS	2_SS	0	1	0	0	0	S	S	S
Vm	Caenorhabditis	C. elegans	Paris	MAF	P_PILOT	15/07/2019	JU1200	RML	JU3541	A	JU3541_A	40	S	S	S	1_S	1	0	0	0	0	SS	2_SS	0	1	0	0	0	lltU	1	0	tttt	1	0	Utll	1	0	SS	2_SS	0	1	0	0	0	S	S	S
Vm	Caenorhabditis	C. elegans	Paris	NF	P_PILOT	15/07/2019	JU1200	RML	JU3541	A	JU3541_A	40	S	S	S	1_S	1	0	0	0	0	SS	2_SS	0	1	0	0	0	lltU	1	0	tttt	1	0	Utll	1	0	SS	2_SS	0	1	0	0	0	S	S	S
Vm	Caenorhabditis	C. elegans	Paris	JPO	P_PILOT	15/07/2019	JU1200	RML	JU3541	A	JU3541_A	41	S	S	SS	2_SS	0	1	0	0	0	SS	2_SS	0	1	0	0	0	lltU	1	0	tttt	1	0	Utll	1	0	SS	2_SS	0	1	0	0	0	S	S	S
Vm	Caenorhabditis	C. elegans	Paris	MAF	P_PILOT	15/07/2019	JU1200	RML	JU3541	A	JU3541_A	41	S	S	S	1_S	1	0	0	0	0	SS	2_SS	0	1	0	0	0	lltU	1	0	tttt	1	0	Utll	1	0	SS	2_SS	0	1	0	0	0	S	S	S
Vm	Caenorhabditis	C. elegans	Paris	NF	P_PILOT	15/07/2019	JU1200	RML	JU3541	A	JU3541_A	41	S	S	SS	2_SS	0	1	0	0	0	SS	2_SS	0	1	0	0	0	lltU	1	0	tttt	1	0	Utll	1	0	SS	2_SS	0	1	0	0	0	S	S	S
Vm	Caenorhabditis	C. elegans	Paris	JPO	P_PILOT	15/07/2019	JU1200	RML	JU3541	A	JU3541_A	42	S	S	S	1_S	1	0	0	0	0	SS	2_SS	0	1	0	0	0	lltU	1	0	tttt	1	0	Utll	1	0	SS	2_SS	0	1	0	0	0	S	S	S
Vm	Caenorhabditis	C. elegans	Paris	MAF	P_PILOT	15/07/2019	JU1200	RML	JU3541	A	JU3541_A	42	S	S	SS	2_SS	0	1	0	0	0	SS	2_SS	0	1	0	0	0	lltU	1	0	tttt	1	0	Utll	1	0	SS	2_SS	0	1	0	0	0	S	S	S
Vm	Caenorhabditis	C. elegans	Paris	NF	P_PILOT	15/07/2019	JU1200	RML	JU3541	A	JU3541_A	42	S	S	S	1_S	1	0	0	0	0	SS	2_SS	0	1	0	0	0	lltU	1	0	tttt	1	0	Utll	1	0	SS	2_SS	0	1	0	0	0	S	S	S
Vm	Caenorhabditis	C. elegans	Paris	JPO	P_PILOT	15/07/2019	JU1200	RML	JU3541	A	JU3541_A	43	S	S	S	1_S	1	0	0	0	0	SS	2_SS	0	1	0	0	0	lltU	1	0	tttt	1	0	Utll	1	0	SS	2_SS	0	1	0	0	0	S	S	S
Vm	Caenorhabditis	C. elegans	Paris	MAF	P_PILOT	15/07/2019	JU1200	RML	JU3541	A	JU3541_A	43	S	S	SS	2_SS	0	1	0	0	0	SS	2_SS	0	1	0	0	0	lltU	1	0	tttt	1	0	Utll	1	0	SS	2_SS	0	1	0	0	0	S	S	S
Vm	Caenorhabditis	C. elegans	Paris	NF	P_PILOT	15/07/2019	JU1200	RML	JU3541	A	JU3541_A	43	S	S	S	1_S	1	0	0	0	0	SS	2_SS	0	1	0	0	0	lltU	1	0	tttt	1	0	Utll	1	0	SS	2_SS	0	1	0	0	0	S	S	S
Vm	Caenorhabditis	C. elegans	Paris	JPO	P_PILOT	15/07/2019	JU1200	RML	JU3541	A	JU3541_A	44	S	S	SS	2_SS	0	1	0	0	0	SS	2_SS	0	1	0	0	0	lltU	1	0	tttt	1	0	Utll	1	0	SS	2_SS	0	1	0	0	0	S	S	S
Vm	Caenorhabditis	C. elegans	Paris	MAF	P_PILOT	15/07/2019	JU1200	RML	JU3541	A	JU3541_A	44	S	S	SS	2_SS	0	1	0	0	0	SS	2_SS	0	1	0	0	0	lltU	1	0	tttt	1	0	Utll	1	0	SS	2_SS	0	1	0	0	0	S	S	S
Vm	Caenorhabditis	C. elegans	Paris	NF	P_PILOT	15/07/2019	JU1200	RML	JU3541	A	JU3541_A	44	S	S	SS	2_SS	0	1	0	0	0	SS	2_SS	0	1	0	0	0	lltU	1	0	tttt	1	0	Utll	1	0	SS	2_SS	0	1	0	0	0	S	S	S
Vm	Caenorhabditis	C. elegans	Paris	JPO	P_PILOT	15/07/2019	JU1200	RML	JU3541	A	JU3541_A	45	S	S	S	1_S	1	0	0	0	0	SS	2_SS	0	1	0	0	0	lltU	1	0	tttt	1	0	Utll	1	0	SS	2_SS	0	1	0	0	0	S	S	S
Vm	Caenorhabditis	C. elegans	Paris	MAF	P_PILOT	15/07/2019	JU1200	RML	JU3541	A	JU3541_A	45	S	S	SS	2_SS	0	1	0	0	0	SS	2_SS	0	1	0	0	0	lltU	1	0	tttt	1	0	Utll	1	0	SS	2_SS	0	1	0	0	0	S	S	S
Vm	Caenorhabditis	C. elegans	Paris	NF	P_PILOT	15/07/2019	JU1200	RML	JU3541	A	JU3541_A	45	S	S	S	1_S	1	0	0	0	0	SS	2_SS	0	1	0	0	0	lltU	1	0	tttt	1	0	Utll	1	0	SS	2_SS	0	1	0	0	0	S	S	S
Vm	Caenorhabditis	C. elegans	Paris	JPO	P_PILOT	15/07/2019	JU1200	RML	JU3541	A	JU3541_A	46	S	S	S	1_S	1	0	0	0	0	SS	2_SS	0	1	0	0	0	lltU	1	0	tttt	1	0	Utll	1	0	SS	2_SS	0	1	0	0	0	S	S	S
Vm	Caenorhabditis	C. elegans	Paris	MAF	P_PILOT	15/07/2019	JU1200	RML	JU3541	A	JU3541_A	46	S	S	SS	2_SS	0	1	0	0	0	SS	2_SS	0	1	0	0	0	lltU	1	0	tttt	1	0	Utll	1	0	SS	2_SS	0	1	0	0	0	S	S	S
Vm	Caenorhabditis	C. elegans	Paris	NF	P_PILOT	15/07/2019	JU1200	RML	JU3541	A	JU3541_A	46	S	S	S	1_S	1	0	0	0	0	SS	2_SS	0	1	0	0	0	lltU	1	0	tttt	1	0	Utll	1	0	SS	2_SS	0	1	0	0	0	S	S	S
Vm	Caenorhabditis	C. elegans	Paris	JPO	P_PILOT	15/07/2019	JU1200	RML	JU3541	A	JU3541_A	47	S	S	SS	2_SS	0	1	0	0	0	SS	2_SS	0	1	0	0	0	lltU	1	0	tttt	1	0	Utll	1	0	SS	2_SS	0	1	0	0	0	S	S	S
Vm	Caenorhabditis	C. elegans	Paris	MAF	P_PILOT	15/07/2019	JU1200	RML	JU3541	A	JU3541_A	47	S	S	SS	2_SS	0	1	0	0	0	SS	2_SS	0	1	0	0	0	lltU	1	0	tttt	1	0	Utll	1	0	SS	2_SS	0	1	0	0	0	S	S	S
Vm	Caenorhabditis	C. elegans	Paris	NF	P_PILOT	15/07/2019	JU1200	RML	JU3541	A	JU3541_A	47	S	S	SS	2_SS	0	1	0	0	0	SS	2_SS	0	1	0	0	0	lltU	1	0	tttt	1	0	Utll	1	0	SS	2_SS	0	1	0	0	0	S	S	S
Vm	Caenorhabditis	C. elegans	Paris	JPO	P_PILOT	15/07/2019	JU1200	RML	JU3541	A	JU3541_A	48	S	S	S	1_S	1	0	0	0	0	SS	2_SS	0	1	0	0	0	lltU	1	0	tttt	1	0	Utll	1	0	SS	2_SS	0	1	0	0	0	S	S	S
Vm	Caenorhabditis	C. elegans	Paris	MAF	P_PILOT	15/07/2019	JU1200	RML	JU3541	A	JU3541_A	48	S	S	SS	2_SS	0	1	0	0	0	SS	2_SS	0	1	0	0	0	lltU	1	0	tttt	1	0	Utll	1	0	SS	2_SS	0	1	0	0	0	S	S	S
Vm	Caenorhabditis	C. elegans	Paris	NF	P_PILOT	15/07/2019	JU1200	RML	JU3541	A	JU3541_A	48	S	S	SS	2_SS	0	1	0	0	0	SS	2_SS	0	1	0	0	0	lltU	1	0	tttt	1	0	Utll	1	0	SS	2_SS	0	1	0	0	0	S	S	S
Vm	Caenorhabditis	C. elegans	Paris	JPO	P_PILOT	15/07/2019	JU1200	RML	JU3541	A	JU3541_A	49	S	S	SS	2_SS	0	1	0	0	0	SS	2_SS	0	1	0	0	0	lltU	1	0	tttt	1	0	Utll	1	0	SS	2_SS	0	1	0	0	0	S	S	S
Vm	Caenorhabditis	C. elegans	Paris	MAF	P_PILOT	15/07/2019	JU1200	RML	JU3541	A	JU3541_A	49	S	S	SS	2_SS	0	1	0	0	0	SS	2_SS	0	1	0	0	0	lltU	1	0	tttt	1	0	Utll	1	0	SS	2_SS	0	1	0	0	0	S	S	S	external vulA (P5.p) between the two P4.px
Vm	Caenorhabditis	C. elegans	Paris	NF	P_PILOT	15/07/2019	JU1200	RML	JU3541	A	JU3541_A	49	S	S	SS	2_SS	0	1	0	0	0	SS	2_SS	0	1	0	0	0	lltU	1	0	tttt	1	0	Utll	1	0	SS	2_SS	0	1	0	0	0	S	S	S
Vm	Caenorhabditis	C. elegans	Paris	JPO	P_PILOT	15/07/2019	JU1200	RML	JU3541	A	JU3541_A	50	S	S	S	1_S	1	0	0	0	0	SS	2_SS	0	1	0	0	0	lltU	1	0	tttt	1	0	Utll	1	0	SS	2_SS	0	1	0	0	0	S	S	S
Vm	Caenorhabditis	C. elegans	Paris	MAF	P_PILOT	15/07/2019	JU1200	RML	JU3541	A	JU3541_A	50	S	S	S	1_S	1	0	0	0	0	SS	2_SS	0	1	0	0	0	lltU	1	0	tttt	1	0	Utll	1	0	SS	2_SS	0	1	0	0	0	S	S	S
Vm	Caenorhabditis	C. elegans	Paris	NF	P_PILOT	15/07/2019	JU1200	RML	JU3541	A	JU3541_A	50	S	S	S	1_S	1	0	0	0	0	SS	2_SS	0	1	0	0	0	lltU	1	0	tttt	1	0	Utll	1	0	SS	2_SS	0	1	0	0	0	S	S	S
Vm	Caenorhabditis	C. elegans	Paris	JPO	P_PILOT	24/07/2019	JU1200	RML	JU3541	B	JU3541_B	1	S	S	S	1_S	1	0	0	0	0	SS	2_SS	0	1	0	0	0	lltU	1	0	tttt	1	0	Utll	1	0	SS	2_SS	0	1	0	0	0	S	S	S
Vm	Caenorhabditis	C. elegans	Paris	NF	P_PILOT	24/07/2019	JU1200	RML	JU3541	B	JU3541_B	1	S	S	SS	2_SS	0	1	0	0	0	SS	2_SS	0	1	0	0	0	lltU	1	0	tttt	1	0	Utll	1	0	SS	2_SS	0	1	0	0	0	S	S	S
Vm	Caenorhabditis	C. elegans	Paris	JPO	P_PILOT	24/07/2019	JU1200	RML	JU3541	B	JU3541_B	2	S	S	S	1_S	1	0	0	0	0	SS	2_SS	0	1	0	0	0	lltU	1	0	tttt	1	0	Utll	1	0	SS	2_SS	0	1	0	0	0	S	S	S
Vm	Caenorhabditis	C. elegans	Paris	NF	P_PILOT	24/07/2019	JU1200	RML	JU3541	B	JU3541_B	2	S	S	S	1_S	1	0	0	0	0	SS	2_SS	0	1	0	0	0	lltU	1	0	tttt	1	0	Utll	1	0	SS	2_SS	0	1	0	0	0	S	S	S
Vm	Caenorhabditis	C. elegans	Paris	JPO	P_PILOT	24/07/2019	JU1200	RML	JU3541	B	JU3541_B	3	S	S	S	1_S	1	0	0	0	0	SS	2_SS	0	1	0	0	0	lltU	1	0	tttt	1	0	Utll	1	0	SS	2_SS	0	1	0	0	0	S	S	S
Vm	Caenorhabditis	C. elegans	Paris	NF	P_PILOT	24/07/2019	JU1200	RML	JU3541	B	JU3541_B	3	S	S	SS	2_SS	0	1	0	0	0	SS	2_SS	0	1	0	0	0	lltU	1	0	tttt	1	0	Utll	1	0	SS	2_SS	0	1	0	0	0	S	S	S
Vm	Caenorhabditis	C. elegans	Paris	JPO	P_PILOT	24/07/2019	JU1200	RML	JU3541	B	JU3541_B	4	S	S	S	1_S	1	0	0	0	0	SS	2_SS	0	1	0	0	0	lltU	1	0	tttt	1	0	Utll	1	0	SS	2_SS	0	1	0	0	0	S	S	S
Vm	Caenorhabditis	C. elegans	Paris	NF	P_PILOT	24/07/2019	JU1200	RML	JU3541	B	JU3541_B	4	S	S	SS	2_SS	0	1	0	0	0	SS	2_SS	0	1	0	0	0	lltU	1	0	tttt	1	0	Utll	1	0	SS	2_SS	0	1	0	0	0	S	S	S
Vm	Caenorhabditis	C. elegans	Paris	JPO	P_PILOT	24/07/2019	JU1200	RML	JU3541	B	JU3541_B	5	S	S	SS	2_SS	0	1	0	0	0	SS	2_SS	0	1	0	0	0	lltU	1	0	tttt	1	0	Utll	1	0	SS	2_SS	0	1	0	0	0	S	S	S
Vm	Caenorhabditis	C. elegans	Paris	NF	P_PILOT	24/07/2019	JU1200	RML	JU3541	B	JU3541_B	5	S	S	SS	2_SS	0	1	0	0	0	SS	2_SS	0	1	0	0	0	lltU	1	0	tttt	1	0	Utll	1	0	SS	2_SS	0	1	0	0	0	S	S	S
Vm	Caenorhabditis	C. elegans	Paris	JPO	P_PILOT	24/07/2019	JU1200	RML	JU3541	B	JU3541_B	6	S	S	SS	2_SS	0	1	0	0	0	SS	2_SS	0	1	0	0	0	lltU	1	0	tttt	1	0	Utll	1	0	SS	2_SS	0	1	0	0	0	S	S	S
Vm	Caenorhabditis	C. elegans	Paris	NF	P_PILOT	24/07/2019	JU1200	RML	JU3541	B	JU3541_B	6	S	S	S	1_S	1	0	0	0	0	SS	2_SS	0	1	0	0	0	lltU	1	0	tttt	1	0	Utll	1	0	SS	2_SS	0	1	0	0	0	S	S	S
Vm	Caenorhabditis	C. elegans	Paris	JPO	P_PILOT	24/07/2019	JU1200	RML	JU3541	B	JU3541_B	7	S	S	S	1_S	1	0	0	0	0	SS	2_SS	0	1	0	0	0	lltU	1	0	tttt	1	0	Utll	1	0	SS	2_SS	0	1	0	0	0	S	S	S
Vm	Caenorhabditis	C. elegans	Paris	NF	P_PILOT	24/07/2019	JU1200	RML	JU3541	B	JU3541_B	7	S	S	SS	2_SS	0	1	0	0	0	SS	2_SS	0	1	0	0	0	lltU	1	0	tttt	1	0	Utll	1	0	SS	2_SS	0	1	0	0	0	S	S	S
Vm	Caenorhabditis	C. elegans	Paris	JPO	P_PILOT	24/07/2019	JU1200	RML	JU3541	B	JU3541_B	8	S	S	SS	2_SS	0	1	0	0	0	SS	2_SS	0	1	0	0	0	lltU	1	0	tttt	1	0	Utll	1	0	SS	2_SS	0	1	0	0	0	S	S	S
Vm	Caenorhabditis	C. elegans	Paris	NF	P_PILOT	24/07/2019	JU1200	RML	JU3541	B	JU3541_B	8	S	S	SS	2_SS	0	1	0	0	0	SS	2_SS	0	1	0	0	0	lltU	1	0	tttt	1	0	Utll	1	0	SS	2_SS	0	1	0	0	0	S	S	S
Vm	Caenorhabditis	C. elegans	Paris	JPO	P_PILOT	24/07/2019	JU1200	RML	JU3541	B	JU3541_B	9	S	S	S	1_S	1	0	0	0	0	SS	2_SS	0	1	0	0	0	lltU	1	0	tttt	1	0	Utll	1	0	SS	2_SS	0	1	0	0	0	S	S	S
Vm	Caenorhabditis	C. elegans	Paris	NF	P_PILOT	24/07/2019	JU1200	RML	JU3541	B	JU3541_B	9	S	S	SS	2_SS	0	1	0	0	0	SS	2_SS	0	1	0	0	0	lltU	1	0	tttt	1	0	Utll	1	0	SS	2_SS	0	1	0	0	0	S	S	S
Vm	Caenorhabditis	C. elegans	Paris	JPO	P_PILOT	24/07/2019	JU1200	RML	JU3541	B	JU3541_B	10	S	S	SS	2_SS	0	1	0	0	0	SS	2_SS	0	1	0	0	0	lltU	1	0	tttt	1	0	Utll	1	0	SS	2_SS	0	1	0	0	0	S	S	S
Vm	Caenorhabditis	C. elegans	Paris	NF	P_PILOT	24/07/2019	JU1200	RML	JU3541	B	JU3541_B	10	S	S	SS	2_SS	0	1	0	0	0	SS	2_SS	0	1	0	0	0	lltU	1	0	tttt	1	0	Utll	1	0	SS	2_SS	0	1	0	0	0	S	S	S
Vm	Caenorhabditis	C. elegans	Paris	JPO	P_PILOT	24/07/2019	JU1200	RML	JU3541	B	JU3541_B	11	S	S	SS	2_SS	0	1	0	0	0	SS	2_SS	0	1	0	0	0	lltU	1	0	tttt	1	0	Utll	1	0	SS	2_SS	0	1	0	0	0	S	S	S
Vm	Caenorhabditis	C. elegans	Paris	NF	P_PILOT	24/07/2019	JU1200	RML	JU3541	B	JU3541_B	11	S	S	S	1_S	1	0	0	0	0	SS	2_SS	0	1	0	0	0	lltU	1	0	tttt	1	0	Utll	1	0	SS	2_SS	0	1	0	0	0	S	S	S
Vm	Caenorhabditis	C. elegans	Paris	JPO	P_PILOT	24/07/2019	JU1200	RML	JU3541	B	JU3541_B	12	S	S	S	1_S	1	0	0	0	0	SS	2_SS	0	1	0	0	0	lltU	1	0	tttt	1	0	Utll	1	0	SS	2_SS	0	1	0	0	0	S	S	S
Vm	Caenorhabditis	C. elegans	Paris	NF	P_PILOT	24/07/2019	JU1200	RML	JU3541	B	JU3541_B	12	S	S	S	1_S	1	0	0	0	0	SS	2_SS	0	1	0	0	0	lltU	1	0	tttt	1	0	Utll	1	0	SS	2_SS	0	1	0	0	0	S	S	S
Vm	Caenorhabditis	C. elegans	Paris	JPO	P_PILOT	24/07/2019	JU1200	RML	JU3541	B	JU3541_B	13	S	S	S	1_S	1	0	0	0	0	SS	2_SS	0	1	0	0	0	lltU	1	0	tttt	1	0	Utll	1	0	SS	2_SS	0	1	0	0	0	S	S	S
Vm	Caenorhabditis	C. elegans	Paris	NF	P_PILOT	24/07/2019	JU1200	RML	JU3541	B	JU3541_B	13	S	S	S	1_S	1	0	0	0	0	SS	2_SS	0	1	0	0	0	lltU	1	0	tttt	1	0	Utll	1	0	SS	2_SS	0	1	0	0	0	S	S	S
Vm	Caenorhabditis	C. elegans	Paris	JPO	P_PILOT	24/07/2019	JU1200	RML	JU3541	B	JU3541_B	14	S	S	S	1_S	1	0	0	0	0	SS	2_SS	0	1	0	0	0	lltU	1	0	tttt	1	0	Utll	1	0	SS	2_SS	0	1	0	0	0	S	S	S
Vm	Caenorhabditis	C. elegans	Paris	NF	P_PILOT	24/07/2019	JU1200	RML	JU3541	B	JU3541_B	14	S	S	S	1_S	1	0	0	0	0	SS	2_SS	0	1	0	0	0	lltU	1	0	tttt	1	0	Utll	1	0	SS	2_SS	0	1	0	0	0	S	S	S
Vm	Caenorhabditis	C. elegans	Paris	JPO	P_PILOT	24/07/2019	JU1200	RML	JU3541	B	JU3541_B	15	S	S	S	1_S	1	0	0	0	0	SS	2_SS	0	1	0	0	0	lltU	1	0	tttt	1	0	Utll	1	0	SS	2_SS	0	1	0	0	0	S	S	S
Vm	Caenorhabditis	C. elegans	Paris	NF	P_PILOT	24/07/2019	JU1200	RML	JU3541	B	JU3541_B	15	S	S	S	1_S	1	0	0	0	0	SS	2_SS	0	1	0	0	0	lltU	1	0	tttt	1	0	Utll	1	0	SS	2_SS	0	1	0	0	0	S	S	S
Vm	Caenorhabditis	C. elegans	Paris	JPO	P_PILOT	24/07/2019	JU1200	RML	JU3541	B	JU3541_B	16	S	S	SS	2_SS	0	1	0	0	0	SS	2_SS	0	1	0	0	0	lltU	1	0	tttt	1	0	Utll	1	0	SS	2_SS	0	1	0	0	0	S	S	S
Vm	Caenorhabditis	C. elegans	Paris	NF	P_PILOT	24/07/2019	JU1200	RML	JU3541	B	JU3541_B	16	S	S	S	1_S	1	0	0	0	0	SS	2_SS	0	1	0	0	0	lltU	1	0	tttt	1	0	Utll	1	0	SS	2_SS	0	1	0	0	0	S	S	S
Vm	Caenorhabditis	C. elegans	Paris	JPO	P_PILOT	24/07/2019	JU1200	RML	JU3541	B	JU3541_B	17	S	S	S	1_S	1	0	0	0	0	SS	2_SS	0	1	0	0	0	lltU	1	0	tttt	1	0	Utll	1	0	SS	2_SS	0	1	0	0	0	S	S	S
Vm	Caenorhabditis	C. elegans	Paris	NF	P_PILOT	24/07/2019	JU1200	RML	JU3541	B	JU3541_B	17	S	S	SS	2_SS	0	1	0	0	0	SS	2_SS	0	1	0	0	0	lltU	1	0	tttt	1	0	Utll	1	0	SS	2_SS	0	1	0	0	0	S	S	S
Vm	Caenorhabditis	C. elegans	Paris	JPO	P_PILOT	24/07/2019	JU1200	RML	JU3541	B	JU3541_B	18	S	S	S	1_S	1	0	0	0	0	SS	2_SS	0	1	0	0	0	lltU	1	0	tttt	1	0	Utll	1	0	SS	2_SS	0	1	0	0	0	S	S	S
Vm	Caenorhabditis	C. elegans	Paris	NF	P_PILOT	24/07/2019	JU1200	RML	JU3541	B	JU3541_B	18	S	S	SS	2_SS	0	1	0	0	0	SS	2_SS	0	1	0	0	0	lltU	1	0	tttt	1	0	Utll	1	0	SS	2_SS	0	1	0	0	0	S	S	S
Vm	Caenorhabditis	C. elegans	Paris	JPO	P_PILOT	24/07/2019	JU1200	RML	JU3541	B	JU3541_B	19	S	S	S	1_S	1	0	0	0	0	SS	2_SS	0	1	0	0	0	lltU	1	0	tttt	1	0	Utll	1	0	SS	2_SS	0	1	0	0	0	S	S	S
Vm	Caenorhabditis	C. elegans	Paris	NF	P_PILOT	24/07/2019	JU1200	RML	JU3541	B	JU3541_B	19	S	S	S	1_S	1	0	0	0	0	SS	2_SS	0	1	0	0	0	lltU	1	0	tttt	1	0	Utll	1	0	SS	2_SS	0	1	0	0	0	S	S	S
Vm	Caenorhabditis	C. elegans	Paris	JPO	P_PILOT	24/07/2019	JU1200	RML	JU3541	B	JU3541_B	20	S	S	S	1_S	1	0	0	0	0	SS	2_SS	0	1	0	0	0	lltU	1	0	tttt	1	0	Utll	1	0	SS	2_SS	0	1	0	0	0	S	S	S
Vm	Caenorhabditis	C. elegans	Paris	NF	P_PILOT	24/07/2019	JU1200	RML	JU3541	B	JU3541_B	20	S	S	SS	2_SS	0	1	0	0	0	SS	2_SS	0	1	0	0	0	lltU	1	0	tttt	1	0	Utll	1	0	SS	2_SS	0	1	0	0	0	S	S	S
Vm	Caenorhabditis	C. elegans	Paris	JPO	P_PILOT	24/07/2019	JU1200	RML	JU3541	B	JU3541_B	21	S	S	S	1_S	1	0	0	0	0	SS	2_SS	0	1	0	0	0	lltU	1	0	tttt	1	0	Utll	1	0	SS	2_SS	0	1	0	0	0	S	S	S
Vm	Caenorhabditis	C. elegans	Paris	NF	P_PILOT	24/07/2019	JU1200	RML	JU3541	B	JU3541_B	21	S	S	SS	2_SS	0	1	0	0	0	SS	2_SS	0	1	0	0	0	lltU	1	0	tttt	1	0	Utll	1	0	SS	2_SS	0	1	0	0	0	S	S	S
Vm	Caenorhabditis	C. elegans	Paris	JPO	P_PILOT	24/07/2019	JU1200	RML	JU3541	B	JU3541_B	22	S	S	SS	2_SS	0	1	0	0	0	SS	2_SS	0	1	0	0	0	lltU	1	0	tttt	1	0	Utll	1	0	SS	2_SS	0	1	0	0	0	S	S	S
Vm	Caenorhabditis	C. elegans	Paris	NF	P_PILOT	24/07/2019	JU1200	RML	JU3541	B	JU3541_B	22	S	S	S	1_S	1	0	0	0	0	SS	2_SS	0	1	0	0	0	lltU	1	0	tttt	1	0	Utll	1	0	SS	2_SS	0	1	0	0	0	S	S	S
Vm	Caenorhabditis	C. elegans	Paris	NF	P_PILOT	24/07/2019	JU1200	RML	JU3541	B	JU3541_B	23	S	S	S	1_S	1	0	0	0	0	SS	2_SS	0	1	0	0	0	LL	0	1	tttt	1	0	Utll	1	0	SS	2_SS	0	1	0	0	0	S	S	S	P5.p missing cells
Vm	Caenorhabditis	C. elegans	Paris	JPO	P_PILOT	24/07/2019	JU1200	RML	JU3541	B	JU3541_B	23	S	S	SS	2_SS	0	1	0	0	0	SS	2_SS	0	1	0	0	0	lltU	1	0	tttt	1	0	Utll	1	0	SS	2_SS	0	1	0	0	0	S	S	S
Vm	Caenorhabditis	C. elegans	Paris	JPO	P_PILOT	24/07/2019	JU1200	RML	JU3541	B	JU3541_B	24	S	S	SS	2_SS	0	1	0	0	0	SS	2_SS	0	1	0	0	0	lltU	1	0	tttt	1	0	Utll	1	0	SS	2_SS	0	1	0	0	0	S	S	S
Vm	Caenorhabditis	C. elegans	Paris	NF	P_PILOT	24/07/2019	JU1200	RML	JU3541	B	JU3541_B	24	S	S	S	1_S	1	0	0	0	0	SS	2_SS	0	1	0	0	0	lltU	1	0	tttt	1	0	Utll	1	0	SS	2_SS	0	1	0	0	0	S	S	S
Vm	Caenorhabditis	C. elegans	Paris	JPO	P_PILOT	24/07/2019	JU1200	RML	JU3541	B	JU3541_B	25	S	S	SS	2_SS	0	1	0	0	0	SS	2_SS	0	1	0	0	0	lltU	1	0	tttt	1	0	Utll	1	0	SS	2_SS	0	1	0	0	0	S	S	S
Vm	Caenorhabditis	C. elegans	Paris	NF	P_PILOT	24/07/2019	JU1200	RML	JU3541	B	JU3541_B	25	S	S	SS	2_SS	0	1	0	0	0	SS	2_SS	0	1	0	0	0	lltU	1	0	tttt	1	0	Utll	1	0	SS	2_SS	0	1	0	0	0	S	S	S
Vm	Caenorhabditis	C. elegans	Paris	JPO	P_PILOT	24/07/2019	JU1200	RML	JU3541	B	JU3541_B	26	S	S	S	1_S	1	0	0	0	0	SS	2_SS	0	1	0	0	0	lltU	1	0	tttt	1	0	Utll	1	0	SS	2_SS	0	1	0	0	0	S	S	S
Vm	Caenorhabditis	C. elegans	Paris	NF	P_PILOT	24/07/2019	JU1200	RML	JU3541	B	JU3541_B	26	S	S	S	1_S	1	0	0	0	0	SS	2_SS	0	1	0	0	0	lltU	1	0	tttt	1	0	Utll	1	0	SS	2_SS	0	1	0	0	0	S	S	S
Vm	Caenorhabditis	C. elegans	Paris	JPO	P_PILOT	24/07/2019	JU1200	RML	JU3541	B	JU3541_B	27	S	S	SS	2_SS	0	1	0	0	0	SS	2_SS	0	1	0	0	0	lltU	1	0	tttt	1	0	Utll	1	0	SS	2_SS	0	1	0	0	0	S	S	S
Vm	Caenorhabditis	C. elegans	Paris	NF	P_PILOT	24/07/2019	JU1200	RML	JU3541	B	JU3541_B	27	S	S	SS	2_SS	0	1	0	0	0	SS	2_SS	0	1	0	0	0	lltU	1	0	tttt	1	0	Utll	1	0	SS	2_SS	0	1	0	0	0	S	S	S
Vm	Caenorhabditis	C. elegans	Paris	JPO	P_PILOT	24/07/2019	JU1200	RML	JU3541	B	JU3541_B	28	S	S	SS	2_SS	0	1	0	0	0	SS	2_SS	0	1	0	0	0	lltU	1	0	tttt	1	0	Utll	1	0	SS	2_SS	0	1	0	0	0	S	S	S
Vm	Caenorhabditis	C. elegans	Paris	NF	P_PILOT	24/07/2019	JU1200	RML	JU3541	B	JU3541_B	28	S	S	SS	2_SS	0	1	0	0	0	SS	2_SS	0	1	0	0	0	lltU	1	0	tttt	1	0	Utll	1	0	SS	2_SS	0	1	0	0	0	S	S	S
Vm	Caenorhabditis	C. elegans	Paris	JPO	P_PILOT	24/07/2019	JU1200	RML	JU3541	B	JU3541_B	29	S	S	S	1_S	1	0	0	0	0	SS	2_SS	0	1	0	0	0	lltU	1	0	tttt	1	0	Utll	1	0	SS	2_SS	0	1	0	0	0	S	S	S
Vm	Caenorhabditis	C. elegans	Paris	NF	P_PILOT	24/07/2019	JU1200	RML	JU3541	B	JU3541_B	29	S	S	S	1_S	1	0	0	0	0	SS	2_SS	0	1	0	0	0	lltU	1	0	tttt	1	0	Utll	1	0	SS	2_SS	0	1	0	0	0	S	S	S
Vm	Caenorhabditis	C. elegans	Paris	JPO	P_PILOT	24/07/2019	JU1200	RML	JU3541	B	JU3541_B	30	S	S	S	1_S	1	0	0	0	0	SS	2_SS	0	1	0	0	0	lltU	1	0	tttt	1	0	Utll	1	0	SS	2_SS	0	1	0	0	0	S	S	S
Vm	Caenorhabditis	C. elegans	Paris	NF	P_PILOT	24/07/2019	JU1200	RML	JU3541	B	JU3541_B	30	S	S	S	1_S	1	0	0	0	0	SS	2_SS	0	1	0	0	0	lltU	1	0	tttt	1	0	Utll	1	0	SS	2_SS	0	1	0	0	0	S	S	S
Vm	Caenorhabditis	C. elegans	Paris	JPO	P_PILOT	24/07/2019	JU1200	RML	JU3541	B	JU3541_B	31	S	S	S	1_S	1	0	0	0	0	SS	2_SS	0	1	0	0	0	lltU	1	0	tttt	1	0	Utll	1	0	SS	2_SS	0	1	0	0	0	S	S	S
Vm	Caenorhabditis	C. elegans	Paris	NF	P_PILOT	24/07/2019	JU1200	RML	JU3541	B	JU3541_B	31	S	S	S	1_S	1	0	0	0	0	SS	2_SS	0	1	0	0	0	lltU	1	0	tttt	1	0	Utll	1	0	SS	2_SS	0	1	0	0	0	S	S	S
Vm	Caenorhabditis	C. elegans	Paris	JPO	P_PILOT	24/07/2019	JU1200	RML	JU3541	B	JU3541_B	32	S	S	S	1_S	1	0	0	0	0	SS	2_SS	0	1	0	0	0	lltU	1	0	tttt	1	0	Utll	1	0	SS	2_SS	0	1	0	0	0	S	S	S
Vm	Caenorhabditis	C. elegans	Paris	NF	P_PILOT	24/07/2019	JU1200	RML	JU3541	B	JU3541_B	32	S	S	S	1_S	1	0	0	0	0	SS	2_SS	0	1	0	0	0	lltU	1	0	tttt	1	0	Utll	1	0	SS	2_SS	0	1	0	0	0	S	S	S
Vm	Caenorhabditis	C. elegans	Paris	JPO	P_PILOT	24/07/2019	JU1200	RML	JU3541	B	JU3541_B	33	S	S	S	1_S	1	0	0	0	0	SS	2_SS	0	1	0	0	0	lltU	1	0	tttt	1	0	Utll	1	0	SS	2_SS	0	1	0	0	0	S	S	S
Vm	Caenorhabditis	C. elegans	Paris	NF	P_PILOT	24/07/2019	JU1200	RML	JU3541	B	JU3541_B	33	S	S	SS	2_SS	0	1	0	0	0	SS	2_SS	0	1	0	0	0	lltU	1	0	tttt	1	0	Utll	1	0	SS	2_SS	0	1	0	0	0	S	S	S
Vm	Caenorhabditis	C. elegans	Paris	JPO	P_PILOT	24/07/2019	JU1200	RML	JU3541	B	JU3541_B	34	S	S	SS	2_SS	0	1	0	0	0	SS	2_SS	0	1	0	0	0	lltU	1	0	tttt	1	0	Utll	1	0	SS	2_SS	0	1	0	0	0	S	S	S
Vm	Caenorhabditis	C. elegans	Paris	NF	P_PILOT	24/07/2019	JU1200	RML	JU3541	B	JU3541_B	34	S	S	SS	2_SS	0	1	0	0	0	SS	2_SS	0	1	0	0	0	lltU	1	0	tttt	1	0	Utll	1	0	SS	2_SS	0	1	0	0	0	S	S	S
Vm	Caenorhabditis	C. elegans	Paris	JPO	P_PILOT	24/07/2019	JU1200	RML	JU3541	B	JU3541_B	35	S	S	SS	2_SS	0	1	0	0	0	SS	2_SS	0	1	0	0	0	lltU	1	0	tttt	1	0	Utll	1	0	SS	2_SS	0	1	0	0	0	S	S	S
Vm	Caenorhabditis	C. elegans	Paris	NF	P_PILOT	24/07/2019	JU1200	RML	JU3541	B	JU3541_B	35	S	S	SS	2_SS	0	1	0	0	0	SS	2_SS	0	1	0	0	0	lltU	1	0	tttt	1	0	Utll	1	0	SS	2_SS	0	1	0	0	0	S	S	S
Vm	Caenorhabditis	C. elegans	Paris	JPO	P_PILOT	24/07/2019	JU1200	RML	JU3541	B	JU3541_B	36	S	S	SS	2_SS	0	1	0	0	0	SS	2_SS	0	1	0	0	0	lltU	1	0	tttt	1	0	Utll	1	0	SS	2_SS	0	1	0	0	0	S	S	S
Vm	Caenorhabditis	C. elegans	Paris	NF	P_PILOT	24/07/2019	JU1200	RML	JU3541	B	JU3541_B	36	S	S	S	1_S	1	0	0	0	0	SS	2_SS	0	1	0	0	0	lltU	1	0	tttt	1	0	Utll	1	0	SS	2_SS	0	1	0	0	0	S	S	S
Vm	Caenorhabditis	C. elegans	Paris	JPO	P_PILOT	24/07/2019	JU1200	RML	JU3541	B	JU3541_B	37	S	S	S	1_S	1	0	0	0	0	SS	2_SS	0	1	0	0	0	lltU	1	0	tttt	1	0	Utll	1	0	SS	2_SS	0	1	0	0	0	S	S	S
Vm	Caenorhabditis	C. elegans	Paris	NF	P_PILOT	24/07/2019	JU1200	RML	JU3541	B	JU3541_B	37	S	S	S	1_S	1	0	0	0	0	SS	2_SS	0	1	0	0	0	lltU	1	0	tttt	1	0	Utll	1	0	SS	2_SS	0	1	0	0	0	S	S	S
Vm	Caenorhabditis	C. elegans	Paris	JPO	P_PILOT	24/07/2019	JU1200	RML	JU3541	B	JU3541_B	38	S	S	S	1_S	1	0	0	0	0	SS	2_SS	0	1	0	0	0	lltU	1	0	tttt	1	0	Utll	1	0	SS	2_SS	0	1	0	0	0	S	S	S
Vm	Caenorhabditis	C. elegans	Paris	NF	P_PILOT	24/07/2019	JU1200	RML	JU3541	B	JU3541_B	38	S	S	S	1_S	1	0	0	0	0	SS	2_SS	0	1	0	0	0	lltU	1	0	tttt	1	0	Utll	1	0	SS	2_SS	0	1	0	0	0	S	S	S
Vm	Caenorhabditis	C. elegans	Paris	JPO	P_PILOT	24/07/2019	JU1200	RML	JU3541	B	JU3541_B	39	S	S	S	1_S	1	0	0	0	0	SS	2_SS	0	1	0	0	0	lltU	1	0	tttt	1	0	Utll	1	0	SS	2_SS	0	1	0	0	0	S	S	S
Vm	Caenorhabditis	C. elegans	Paris	NF	P_PILOT	24/07/2019	JU1200	RML	JU3541	B	JU3541_B	39	S	S	SS	2_SS	0	1	0	0	0	SS	2_SS	0	1	0	0	0	lltU	1	0	tttt	1	0	Utll	1	0	SS	2_SS	0	1	0	0	0	S	S	S
Vm	Caenorhabditis	C. elegans	Paris	JPO	P_PILOT	24/07/2019	JU1200	RML	JU3541	B	JU3541_B	40	S	S	SS	2_SS	0	1	0	0	0	SS	2_SS	0	1	0	0	0	lltU	1	0	tttt	1	0	Utll	1	0	SS	2_SS	0	1	0	0	0	S	S	S
Vm	Caenorhabditis	C. elegans	Paris	NF	P_PILOT	24/07/2019	JU1200	RML	JU3541	B	JU3541_B	40	S	S	S	1_S	1	0	0	0	0	SS	2_SS	0	1	0	0	0	lltU	1	0	tttt	1	0	Utll	1	0	SS	2_SS	0	1	0	0	0	S	S	S
Vm	Caenorhabditis	C. elegans	Paris	JPO	P_PILOT	24/07/2019	JU1200	RML	JU3541	B	JU3541_B	41	S	S	S	1_S	1	0	0	0	0	SS	2_SS	0	1	0	0	0	lltU	1	0	tttt	1	0	Utll	1	0	SS	2_SS	0	1	0	0	0	S	S	S
Vm	Caenorhabditis	C. elegans	Paris	NF	P_PILOT	24/07/2019	JU1200	RML	JU3541	B	JU3541_B	41	S	S	S	1_S	1	0	0	0	0	SS	2_SS	0	1	0	0	0	lltU	1	0	tttt	1	0	Utll	1	0	SS	2_SS	0	1	0	0	0	S	S	S
Vm	Caenorhabditis	C. elegans	Paris	JPO	P_PILOT	24/07/2019	JU1200	RML	JU3541	B	JU3541_B	42	S	S	SS	2_SS	0	1	0	0	0	SS	2_SS	0	1	0	0	0	lltU	1	0	tttt	1	0	Utll	1	0	SS	2_SS	0	1	0	0	0	S	S	S
Vm	Caenorhabditis	C. elegans	Paris	NF	P_PILOT	24/07/2019	JU1200	RML	JU3541	B	JU3541_B	42	M	S	SS	2_SS	0	1	0	0	0	SS	2_SS	0	1	0	0	0	lltU	1	0	tttt	1	0	Utll	1	0	SS	2_SS	0	1	0	0	0	S	S	S
Vm	Caenorhabditis	C. elegans	Paris	JPO	P_PILOT	24/07/2019	JU1200	RML	JU3541	B	JU3541_B	43	S	S	SS	2_SS	0	1	0	0	0	SS	2_SS	0	1	0	0	0	lltU	1	0	tttt	1	0	Utll	1	0	SS	2_SS	0	1	0	0	0	S	S	S
Vm	Caenorhabditis	C. elegans	Paris	NF	P_PILOT	24/07/2019	JU1200	RML	JU3541	B	JU3541_B	43	S	S	S	1_S	1	0	0	0	0	SS	2_SS	0	1	0	0	0	lltU	1	0	tttt	1	0	Utll	1	0	SS	2_SS	0	1	0	0	0	S	S	S
Vm	Caenorhabditis	C. elegans	Paris	JPO	P_PILOT	24/07/2019	JU1200	RML	JU3541	B	JU3541_B	44	S	S	SS	2_SS	0	1	0	0	0	SS	2_SS	0	1	0	0	0	lltU	1	0	tttt	1	0	Utll	1	0	SS	2_SS	0	1	0	0	0	S	S	S
Vm	Caenorhabditis	C. elegans	Paris	NF	P_PILOT	24/07/2019	JU1200	RML	JU3541	B	JU3541_B	44	S	S	S	1_S	1	0	0	0	0	SS	2_SS	0	1	0	0	0	lltU	1	0	tttt	1	0	Utll	1	0	SS	2_SS	0	1	0	0	0	S	S	S
Vm	Caenorhabditis	C. elegans	Paris	JPO	P_PILOT	24/07/2019	JU1200	RML	JU3541	B	JU3541_B	45	S	S	S	1_S	1	0	0	0	0	SS	2_SS	0	1	0	0	0	lltU	1	0	tttt	1	0	Utll	1	0	SS	2_SS	0	1	0	0	0	S	S	S
Vm	Caenorhabditis	C. elegans	Paris	NF	P_PILOT	24/07/2019	JU1200	RML	JU3541	B	JU3541_B	45	S	S	S	1_S	1	0	0	0	0	SS	2_SS	0	1	0	0	0	lltU	1	0	tttt	1	0	Utll	1	0	SS	2_SS	0	1	0	0	0	S	S	S
Vm	Caenorhabditis	C. elegans	Paris	JPO	P_PILOT	24/07/2019	JU1200	RML	JU3541	B	JU3541_B	46	S	S	S	1_S	1	0	0	0	0	SS	2_SS	0	1	0	0	0	lltU	1	0	tttt	1	0	Utll	1	0	SS	2_SS	0	1	0	0	0	S	S	S
Vm	Caenorhabditis	C. elegans	Paris	NF	P_PILOT	24/07/2019	JU1200	RML	JU3541	B	JU3541_B	46	S	S	SS	2_SS	0	1	0	0	0	SS	2_SS	0	1	0	0	0	lltU	1	0	tttt	1	0	Utll	1	0	SS	2_SS	0	1	0	0	0	S	S	S
Vm	Caenorhabditis	C. elegans	Paris	JPO	P_PILOT	24/07/2019	JU1200	RML	JU3541	B	JU3541_B	47	S	S	S	1_S	1	0	0	0	0	SS	2_SS	0	1	0	0	0	lltU	1	0	tttt	1	0	Utll	1	0	SS	2_SS	0	1	0	0	0	S	S	S
Vm	Caenorhabditis	C. elegans	Paris	NF	P_PILOT	24/07/2019	JU1200	RML	JU3541	B	JU3541_B	47	S	S	SS	2_SS	0	1	0	0	0	SS	2_SS	0	1	0	0	0	lltU	1	0	tttt	1	0	Utll	1	0	SS	2_SS	0	1	0	0	0	S	S	S
Vm	Caenorhabditis	C. elegans	Paris	JPO	P_PILOT	24/07/2019	JU1200	RML	JU3541	B	JU3541_B	48	S	S	SS	2_SS	0	1	0	0	0	SS	2_SS	0	1	0	0	0	SS	0	1	lltU	0	1	tttt	0	1	Utll	5_Other	0	0	0	0	1	S	S	S	centering on P7.p
Vm	Caenorhabditis	C. elegans	Paris	NF	P_PILOT	24/07/2019	JU1200	RML	JU3541	B	JU3541_B	48	S	S	SS	2_SS	0	1	0	0	0	SS	2_SS	0	1	0	0	0	lltU	1	0	tttt	1	0	Utll	1	0	SS	2_SS	0	1	0	0	0	S	S	S
Vm	Caenorhabditis	C. elegans	Paris	JPO	P_PILOT	24/07/2019	JU1200	RML	JU3541	B	JU3541_B	49	S	S	SS	2_SS	0	1	0	0	0	SS	2_SS	0	1	0	0	0	lltU	1	0	tttt	1	0	Utll	1	0	SS	2_SS	0	1	0	0	0	S	S	S
Vm	Caenorhabditis	C. elegans	Paris	NF	P_PILOT	24/07/2019	JU1200	RML	JU3541	B	JU3541_B	49	S	S	S	1_S	1	0	0	0	0	SS	2_SS	0	1	0	0	0	lltU	1	0	tttt	1	0	Utll	1	0	SS	2_SS	0	1	0	0	0	S	S	S
Vm	Caenorhabditis	C. elegans	Paris	JPO	P_PILOT	24/07/2019	JU1200	RML	JU3541	B	JU3541_B	50	S	S	SS	2_SS	0	1	0	0	0	SS	2_SS	0	1	0	0	0	lltU	1	0	tttt	1	0	Utll	1	0	SS	2_SS	0	1	0	0	0	S	S	S
Vm	Caenorhabditis	C. elegans	Paris	NF	P_PILOT	24/07/2019	JU1200	RML	JU3541	B	JU3541_B	50	S	S	S	1_S	1	0	0	0	0	SS	2_SS	0	1	0	0	0	lltU	1	0	tttt	1	0	Utll	1	0	SS	2_SS	0	1	0	0	0	S	S	S
Vm	Caenorhabditis	C. elegans	Paris	JPO	P_PILOT	17/07/2019	JU1200	RML	JU3554	A	JU3554_A	1	S	S	SS	2_SS	0	1	0	0	0	SS	2_SS	0	1	0	0	0	lltU	1	0	tttt	1	0	Utll	1	0	SS	2_SS	0	1	0	0	0	S	S	S
Vm	Caenorhabditis	C. elegans	Paris	MAF	P_PILOT	17/07/2019	JU1200	RML	JU3554	A	JU3554_A	1	S	S	S	1_S	1	0	0	0	0	SS	2_SS	0	1	0	0	0	lltU	1	0	tttt	1	0	Utll	1	0	SS	2_SS	0	1	0	0	0	S	S	S
Vm	Caenorhabditis	C. elegans	Paris	NF	P_PILOT	17/07/2019	JU1200	RML	JU3554	A	JU3554_A	1	S	S	SS	2_SS	0	1	0	0	0	SS	2_SS	0	1	0	0	0	lltU	1	0	tttt	1	0	Utll	1	0	SS	2_SS	0	1	0	0	0	S	S	S
Vm	Caenorhabditis	C. elegans	Paris	JPO	P_PILOT	17/07/2019	JU1200	RML	JU3554	A	JU3554_A	2	S	S	S	1_S	1	0	0	0	0	SS	2_SS	0	1	0	0	0	lltU	1	0	tttt	1	0	Utll	1	0	SS	2_SS	0	1	0	0	0	S	S	S
Vm	Caenorhabditis	C. elegans	Paris	MAF	P_PILOT	17/07/2019	JU1200	RML	JU3554	A	JU3554_A	2	S	S	SS	2_SS	0	1	0	0	0	SS	2_SS	0	1	0	0	0	lltU	1	0	tttt	1	0	Utll	1	0	SS	2_SS	0	1	0	0	0	S	S	S
Vm	Caenorhabditis	C. elegans	Paris	NF	P_PILOT	17/07/2019	JU1200	RML	JU3554	A	JU3554_A	2	S	S	SS	2_SS	0	1	0	0	0	SS	2_SS	0	1	0	0	0	lltU	1	0	tttt	1	0	Utll	1	0	SS	2_SS	0	1	0	0	0	S	S	S
Vm	Caenorhabditis	C. elegans	Paris	JPO	P_PILOT	17/07/2019	JU1200	RML	JU3554	A	JU3554_A	3	S	S	SS	2_SS	0	1	0	0	0	SS	2_SS	0	1	0	0	0	lltU	1	0	tttt	1	0	Utll	1	0	SS	2_SS	0	1	0	0	0	S	S	S
Vm	Caenorhabditis	C. elegans	Paris	MAF	P_PILOT	17/07/2019	JU1200	RML	JU3554	A	JU3554_A	3	S	S	S	1_S	1	0	0	0	0	SS	2_SS	0	1	0	0	0	lltU	1	0	tttt	1	0	Utll	1	0	SS	2_SS	0	1	0	0	0	S	S	S
Vm	Caenorhabditis	C. elegans	Paris	NF	P_PILOT	17/07/2019	JU1200	RML	JU3554	A	JU3554_A	3	S	S	SS	2_SS	0	1	0	0	0	SS	2_SS	0	1	0	0	0	lltU	1	0	tttt	1	0	Utll	1	0	SS	2_SS	0	1	0	0	0	S	S	S
Vm	Caenorhabditis	C. elegans	Paris	JPO	P_PILOT	17/07/2019	JU1200	RML	JU3554	A	JU3554_A	4	S	S	SS	2_SS	0	1	0	0	0	SS	2_SS	0	1	0	0	0	lltU	1	0	tttt	1	0	Utll	1	0	SS	2_SS	0	1	0	0	0	S	S	S
Vm	Caenorhabditis	C. elegans	Paris	MAF	P_PILOT	17/07/2019	JU1200	RML	JU3554	A	JU3554_A	4	S	S	SS	2_SS	0	1	0	0	0	SS	2_SS	0	1	0	0	0	lltU	1	0	tttt	1	0	Utll	1	0	SS	2_SS	0	1	0	0	0	S	S	S
Vm	Caenorhabditis	C. elegans	Paris	NF	P_PILOT	17/07/2019	JU1200	RML	JU3554	A	JU3554_A	4	S	S	S	1_S	1	0	0	0	0	SS	2_SS	0	1	0	0	0	lltU	1	0	tttt	1	0	Utll	1	0	SS	2_SS	0	1	0	0	0	S	S	S
Vm	Caenorhabditis	C. elegans	Paris	JPO	P_PILOT	17/07/2019	JU1200	RML	JU3554	A	JU3554_A	5	S	S	SS	2_SS	0	1	0	0	0	SS	2_SS	0	1	0	0	0	lltU	1	0	tttt	1	0	Utll	1	0	SS	2_SS	0	1	0	0	0	S	S	S
Vm	Caenorhabditis	C. elegans	Paris	MAF	P_PILOT	17/07/2019	JU1200	RML	JU3554	A	JU3554_A	5	S	S	SS	2_SS	0	1	0	0	0	SS	2_SS	0	1	0	0	0	lltU	1	0	tttt	1	0	Utll	1	0	SS	2_SS	0	1	0	0	0	S	S	S
Vm	Caenorhabditis	C. elegans	Paris	NF	P_PILOT	17/07/2019	JU1200	RML	JU3554	A	JU3554_A	5	S	S	SS	2_SS	0	1	0	0	0	SS	2_SS	0	1	0	0	0	lltU	1	0	tttt	1	0	Utll	1	0	SS	2_SS	0	1	0	0	0	S	S	S
Vm	Caenorhabditis	C. elegans	Paris	JPO	P_PILOT	17/07/2019	JU1200	RML	JU3554	A	JU3554_A	6	S	S	SS	2_SS	0	1	0	0	0	SS	2_SS	0	1	0	0	0	lltU	1	0	tttt	1	0	Utll	1	0	SS	2_SS	0	1	0	0	0	S	S	S
Vm	Caenorhabditis	C. elegans	Paris	MAF	P_PILOT	17/07/2019	JU1200	RML	JU3554	A	JU3554_A	6	S	S	S	1_S	1	0	0	0	0	SS	2_SS	0	1	0	0	0	lltU	1	0	tttt	1	0	Utll	1	0	SS	2_SS	0	1	0	0	0	S	S	S
Vm	Caenorhabditis	C. elegans	Paris	NF	P_PILOT	17/07/2019	JU1200	RML	JU3554	A	JU3554_A	6	S	S	S	1_S	1	0	0	0	0	SS	2_SS	0	1	0	0	0	lltU	1	0	tttt	1	0	Utll	1	0	SS	2_SS	0	1	0	0	0	S	S	S
Vm	Caenorhabditis	C. elegans	Paris	JPO	P_PILOT	17/07/2019	JU1200	RML	JU3554	A	JU3554_A	7	S	S	S	1_S	1	0	0	0	0	SS	2_SS	0	1	0	0	0	lltU	1	0	tttt	1	0	Utll	1	0	SS	2_SS	0	1	0	0	0	S	S	S
Vm	Caenorhabditis	C. elegans	Paris	MAF	P_PILOT	17/07/2019	JU1200	RML	JU3554	A	JU3554_A	7	S	S	SS	2_SS	0	1	0	0	0	SS	2_SS	0	1	0	0	0	lltU	1	0	tttt	1	0	Utll	1	0	SS	2_SS	0	1	0	0	0	S	S	S
Vm	Caenorhabditis	C. elegans	Paris	NF	P_PILOT	17/07/2019	JU1200	RML	JU3554	A	JU3554_A	7	S	S	S	1_S	1	0	0	0	0	SS	2_SS	0	1	0	0	0	lltU	1	0	tttt	1	0	Utll	1	0	SS	2_SS	0	1	0	0	0	S	S	S
Vm	Caenorhabditis	C. elegans	Paris	JPO	P_PILOT	17/07/2019	JU1200	RML	JU3554	A	JU3554_A	8	S	S	S	1_S	1	0	0	0	0	SS	2_SS	0	1	0	0	0	lltU	1	0	tttt	1	0	Utll	1	0	SS	2_SS	0	1	0	0	0	S	S	S
Vm	Caenorhabditis	C. elegans	Paris	MAF	P_PILOT	17/07/2019	JU1200	RML	JU3554	A	JU3554_A	8	S	S	SS	2_SS	0	1	0	0	0	SS	2_SS	0	1	0	0	0	lltU	1	0	tttt	1	0	Utll	1	0	SS	2_SS	0	1	0	0	0	S	S	S
Vm	Caenorhabditis	C. elegans	Paris	NF	P_PILOT	17/07/2019	JU1200	RML	JU3554	A	JU3554_A	8	S	S	SS	2_SS	0	1	0	0	0	SS	2_SS	0	1	0	0	0	lltU	1	0	tttt	1	0	Utll	1	0	SS	2_SS	0	1	0	0	0	S	S	S
Vm	Caenorhabditis	C. elegans	Paris	JPO	P_PILOT	17/07/2019	JU1200	RML	JU3554	A	JU3554_A	9	S	S	SS	2_SS	0	1	0	0	0	SS	2_SS	0	1	0	0	0	lltU	1	0	tttt	1	0	Utll	1	0	SS	2_SS	0	1	0	0	0	S	S	S
Vm	Caenorhabditis	C. elegans	Paris	MAF	P_PILOT	17/07/2019	JU1200	RML	JU3554	A	JU3554_A	9	S	S	S	1_S	1	0	0	0	0	SS	2_SS	0	1	0	0	0	lltU	1	0	tttt	1	0	Utll	1	0	SS	2_SS	0	1	0	0	0	S	S	S
Vm	Caenorhabditis	C. elegans	Paris	NF	P_PILOT	17/07/2019	JU1200	RML	JU3554	A	JU3554_A	9	S	S	SS	2_SS	0	1	0	0	0	SS	2_SS	0	1	0	0	0	lltU	1	0	tttt	1	0	Utll	1	0	SS	2_SS	0	1	0	0	0	S	S	S
Vm	Caenorhabditis	C. elegans	Paris	JPO	P_PILOT	17/07/2019	JU1200	RML	JU3554	A	JU3554_A	10	S	S	SS	2_SS	0	1	0	0	0	SS	2_SS	0	1	0	0	0	lltU	1	0	tttt	1	0	Utll	1	0	SS	2_SS	0	1	0	0	0	S	S	S
Vm	Caenorhabditis	C. elegans	Paris	MAF	P_PILOT	17/07/2019	JU1200	RML	JU3554	A	JU3554_A	10	S	S	S	1_S	1	0	0	0	0	SS	2_SS	0	1	0	0	0	lltU	1	0	tttt	1	0	Utll	1	0	SS	2_SS	0	1	0	0	0	S	S	S
Vm	Caenorhabditis	C. elegans	Paris	NF	P_PILOT	17/07/2019	JU1200	RML	JU3554	A	JU3554_A	10	S	S	SS	2_SS	0	1	0	0	0	SS	2_SS	0	1	0	0	0	lltU	1	0	tttt	1	0	Utll	1	0	SS	2_SS	0	1	0	0	0	S	S	S
Vm	Caenorhabditis	C. elegans	Paris	JPO	P_PILOT	17/07/2019	JU1200	RML	JU3554	A	JU3554_A	11	S	S	S	1_S	1	0	0	0	0	SS	2_SS	0	1	0	0	0	lltU	1	0	tttt	1	0	Utll	1	0	SS	2_SS	0	1	0	0	0	S	S	S
Vm	Caenorhabditis	C. elegans	Paris	MAF	P_PILOT	17/07/2019	JU1200	RML	JU3554	A	JU3554_A	11	S	S	SS	2_SS	0	1	0	0	0	SS	2_SS	0	1	0	0	0	lltU	1	0	tttt	1	0	Utll	1	0	SS	2_SS	0	1	0	0	0	S	S	S
Vm	Caenorhabditis	C. elegans	Paris	NF	P_PILOT	17/07/2019	JU1200	RML	JU3554	A	JU3554_A	11	S	S	SS	2_SS	0	1	0	0	0	SS	2_SS	0	1	0	0	0	lltU	1	0	tttt	1	0	Utll	1	0	SS	2_SS	0	1	0	0	0	S	S	S
Vm	Caenorhabditis	C. elegans	Paris	JPO	P_PILOT	17/07/2019	JU1200	RML	JU3554	A	JU3554_A	12	S	S	SS	2_SS	0	1	0	0	0	SS	2_SS	0	1	0	0	0	lltU	1	0	tttt	1	0	Utll	1	0	SS	2_SS	0	1	0	0	0	S	S	S
Vm	Caenorhabditis	C. elegans	Paris	MAF	P_PILOT	17/07/2019	JU1200	RML	JU3554	A	JU3554_A	12	S	S	S	1_S	1	0	0	0	0	SS	2_SS	0	1	0	0	0	lltU	1	0	tttt	1	0	Utll	1	0	SS	2_SS	0	1	0	0	0	S	S	S
Vm	Caenorhabditis	C. elegans	Paris	NF	P_PILOT	17/07/2019	JU1200	RML	JU3554	A	JU3554_A	12	S	S	S	1_S	1	0	0	0	0	SS	2_SS	0	1	0	0	0	lltU	1	0	tttt	1	0	Utll	1	0	SS	2_SS	0	1	0	0	0	S	S	S
Vm	Caenorhabditis	C. elegans	Paris	JPO	P_PILOT	17/07/2019	JU1200	RML	JU3554	A	JU3554_A	13	S	S	S	1_S	1	0	0	0	0	SS	2_SS	0	1	0	0	0	lltU	1	0	tttt	1	0	Utll	1	0	SS	2_SS	0	1	0	0	0	S	S	S
Vm	Caenorhabditis	C. elegans	Paris	MAF	P_PILOT	17/07/2019	JU1200	RML	JU3554	A	JU3554_A	13	S	S	S	1_S	1	0	0	0	0	SS	2_SS	0	1	0	0	0	lltU	1	0	tttt	1	0	Utll	1	0	SS	2_SS	0	1	0	0	0	S	S	S
Vm	Caenorhabditis	C. elegans	Paris	NF	P_PILOT	17/07/2019	JU1200	RML	JU3554	A	JU3554_A	13	S	S	S	1_S	1	0	0	0	0	SS	2_SS	0	1	0	0	0	lltU	1	0	tttt	1	0	Utll	1	0	SS	2_SS	0	1	0	0	0	S	S	S
Vm	Caenorhabditis	C. elegans	Paris	JPO	P_PILOT	17/07/2019	JU1200	RML	JU3554	A	JU3554_A	14	S	S	S	1_S	1	0	0	0	0	SS	2_SS	0	1	0	0	0	lltU	1	0	tttt	1	0	Utll	1	0	SS	2_SS	0	1	0	0	0	S	S	S
Vm	Caenorhabditis	C. elegans	Paris	MAF	P_PILOT	17/07/2019	JU1200	RML	JU3554	A	JU3554_A	14	S	S	S	1_S	1	0	0	0	0	SS	2_SS	0	1	0	0	0	lltU	1	0	tttt	1	0	Utll	1	0	SS	2_SS	0	1	0	0	0	S	S	S
Vm	Caenorhabditis	C. elegans	Paris	NF	P_PILOT	17/07/2019	JU1200	RML	JU3554	A	JU3554_A	14	S	S	SS	2_SS	0	1	0	0	0	SS	2_SS	0	1	0	0	0	lltU	1	0	tttt	1	0	Utll	1	0	SS	2_SS	0	1	0	0	0	S	S	S
Vm	Caenorhabditis	C. elegans	Paris	JPO	P_PILOT	17/07/2019	JU1200	RML	JU3554	A	JU3554_A	15	S	S	SS	2_SS	0	1	0	0	0	SS	2_SS	0	1	0	0	0	lltU	1	0	tttt	1	0	Utll	1	0	SS	2_SS	0	1	0	0	0	S	S	S
Vm	Caenorhabditis	C. elegans	Paris	MAF	P_PILOT	17/07/2019	JU1200	RML	JU3554	A	JU3554_A	15	S	S	SS	2_SS	0	1	0	0	0	SS	2_SS	0	1	0	0	0	lltU	1	0	tttt	1	0	Utll	1	0	SS	2_SS	0	1	0	0	0	S	S	S
Vm	Caenorhabditis	C. elegans	Paris	NF	P_PILOT	17/07/2019	JU1200	RML	JU3554	A	JU3554_A	15	S	S	S	1_S	1	0	0	0	0	SS	2_SS	0	1	0	0	0	lltU	1	0	tttt	1	0	Utll	1	0	SS	2_SS	0	1	0	0	0	S	S	S
Vm	Caenorhabditis	C. elegans	Paris	JPO	P_PILOT	17/07/2019	JU1200	RML	JU3554	A	JU3554_A	16	S	S	SS	2_SS	0	1	0	0	0	SS	2_SS	0	1	0	0	0	lltU	1	0	tttt	1	0	Utll	1	0	SS	2_SS	0	1	0	0	0	S	S	S
Vm	Caenorhabditis	C. elegans	Paris	MAF	P_PILOT	17/07/2019	JU1200	RML	JU3554	A	JU3554_A	16	S	S	S	1_S	1	0	0	0	0	SS	2_SS	0	1	0	0	0	lltU	1	0	tttt	1	0	Utll	1	0	SS	2_SS	0	1	0	0	0	S	S	S
Vm	Caenorhabditis	C. elegans	Paris	NF	P_PILOT	17/07/2019	JU1200	RML	JU3554	A	JU3554_A	16	S	S	SS	2_SS	0	1	0	0	0	SS	2_SS	0	1	0	0	0	lltU	1	0	tttt	1	0	Utll	1	0	SS	2_SS	0	1	0	0	0	S	S	S
Vm	Caenorhabditis	C. elegans	Paris	JPO	P_PILOT	17/07/2019	JU1200	RML	JU3554	A	JU3554_A	17	S	S	SS	2_SS	0	1	0	0	0	SS	2_SS	0	1	0	0	0	lltU	1	0	tttt	1	0	Utll	1	0	SS	2_SS	0	1	0	0	0	S	S	S
Vm	Caenorhabditis	C. elegans	Paris	MAF	P_PILOT	17/07/2019	JU1200	RML	JU3554	A	JU3554_A	17	S	S	S	1_S	1	0	0	0	0	SS	2_SS	0	1	0	0	0	lltU	1	0	tttt	1	0	Utll	1	0	SS	2_SS	0	1	0	0	0	S	S	S
Vm	Caenorhabditis	C. elegans	Paris	NF	P_PILOT	17/07/2019	JU1200	RML	JU3554	A	JU3554_A	17	S	S	SS	2_SS	0	1	0	0	0	SS	2_SS	0	1	0	0	0	lltU	1	0	tttt	1	0	Utll	1	0	SS	2_SS	0	1	0	0	0	S	S	S
Vm	Caenorhabditis	C. elegans	Paris	JPO	P_PILOT	17/07/2019	JU1200	RML	JU3554	A	JU3554_A	18	S	S	S	1_S	1	0	0	0	0	SS	2_SS	0	1	0	0	0	lltU	1	0	tttt	1	0	Utll	1	0	SS	2_SS	0	1	0	0	0	S	S	S
Vm	Caenorhabditis	C. elegans	Paris	MAF	P_PILOT	17/07/2019	JU1200	RML	JU3554	A	JU3554_A	18	S	S	SS	2_SS	0	1	0	0	0	SS	2_SS	0	1	0	0	0	lltU	1	0	tttt	1	0	Utll	1	0	SS	2_SS	0	1	0	0	0	S	S	S
Vm	Caenorhabditis	C. elegans	Paris	NF	P_PILOT	17/07/2019	JU1200	RML	JU3554	A	JU3554_A	18	S	S	S	1_S	1	0	0	0	0	SS	2_SS	0	1	0	0	0	lltU	1	0	tttt	1	0	Utll	1	0	SS	2_SS	0	1	0	0	0	S	S	S
Vm	Caenorhabditis	C. elegans	Paris	JPO	P_PILOT	17/07/2019	JU1200	RML	JU3554	A	JU3554_A	19	S	S	SS	2_SS	0	1	0	0	0	SS	2_SS	0	1	0	0	0	lltU	1	0	tttt	1	0	Utll	1	0	SS	2_SS	0	1	0	0	0	S	S	S
Vm	Caenorhabditis	C. elegans	Paris	MAF	P_PILOT	17/07/2019	JU1200	RML	JU3554	A	JU3554_A	19	S	S	SS	2_SS	0	1	0	0	0	SS	2_SS	0	1	0	0	0	lltU	1	0	tttt	1	0	Utll	1	0	SS	2_SS	0	1	0	0	0	S	S	S
Vm	Caenorhabditis	C. elegans	Paris	NF	P_PILOT	17/07/2019	JU1200	RML	JU3554	A	JU3554_A	19	S	S	S	1_S	1	0	0	0	0	SS	2_SS	0	1	0	0	0	lltU	1	0	tttt	1	0	Utll	1	0	SS	2_SS	0	1	0	0	0	S	S	S
Vm	Caenorhabditis	C. elegans	Paris	JPO	P_PILOT	17/07/2019	JU1200	RML	JU3554	A	JU3554_A	20	S	S	S	1_S	1	0	0	0	0	SS	2_SS	0	1	0	0	0	lltU	1	0	tttt	1	0	Utll	1	0	SS	2_SS	0	1	0	0	0	S	S	S
Vm	Caenorhabditis	C. elegans	Paris	MAF	P_PILOT	17/07/2019	JU1200	RML	JU3554	A	JU3554_A	20	S	S	SS	2_SS	0	1	0	0	0	SS	2_SS	0	1	0	0	0	lltU	1	0	tttt	1	0	Utll	1	0	SS	2_SS	0	1	0	0	0	S	S	S
Vm	Caenorhabditis	C. elegans	Paris	NF	P_PILOT	17/07/2019	JU1200	RML	JU3554	A	JU3554_A	20	S	S	SS	2_SS	0	1	0	0	0	SS	2_SS	0	1	0	0	0	lltU	1	0	tttt	1	0	Utll	1	0	SS	2_SS	0	1	0	0	0	S	S	S
Vm	Caenorhabditis	C. elegans	Paris	JPO	P_PILOT	17/07/2019	JU1200	RML	JU3554	A	JU3554_A	21	S	S	SS	2_SS	0	1	0	0	0	SS	2_SS	0	1	0	0	0	lltU	1	0	tttt	1	0	Utll	1	0	SS	2_SS	0	1	0	0	0	S	S	S
Vm	Caenorhabditis	C. elegans	Paris	MAF	P_PILOT	17/07/2019	JU1200	RML	JU3554	A	JU3554_A	21	S	S	S	1_S	1	0	0	0	0	SS	2_SS	0	1	0	0	0	lltU	1	0	tttt	1	0	Utll	1	0	SS	2_SS	0	1	0	0	0	S	S	S
Vm	Caenorhabditis	C. elegans	Paris	NF	P_PILOT	17/07/2019	JU1200	RML	JU3554	A	JU3554_A	21	S	S	SS	2_SS	0	1	0	0	0	SS	2_SS	0	1	0	0	0	lltU	1	0	tttt	1	0	Utll	1	0	SS	2_SS	0	1	0	0	0	S	S	S
Vm	Caenorhabditis	C. elegans	Paris	JPO	P_PILOT	17/07/2019	JU1200	RML	JU3554	A	JU3554_A	22	S	S	S	1_S	1	0	0	0	0	SS	2_SS	0	1	0	0	0	lltU	1	0	tttt	1	0	Utll	1	0	SS	2_SS	0	1	0	0	0	S	S	S
Vm	Caenorhabditis	C. elegans	Paris	MAF	P_PILOT	17/07/2019	JU1200	RML	JU3554	A	JU3554_A	22	S	S	S	1_S	1	0	0	0	0	SS	2_SS	0	1	0	0	0	lltU	1	0	tttt	1	0	Utll	1	0	SS	2_SS	0	1	0	0	0	S	S	S
Vm	Caenorhabditis	C. elegans	Paris	NF	P_PILOT	17/07/2019	JU1200	RML	JU3554	A	JU3554_A	22	S	S	SS	2_SS	0	1	0	0	0	SS	2_SS	0	1	0	0	0	lltU	1	0	tttt	1	0	Utll	1	0	SS	2_SS	0	1	0	0	0	S	S	S
Vm	Caenorhabditis	C. elegans	Paris	JPO	P_PILOT	17/07/2019	JU1200	RML	JU3554	A	JU3554_A	23	S	S	S	1_S	1	0	0	0	0	SS	2_SS	0	1	0	0	0	lltU	1	0	tttt	1	0	Utll	1	0	SS	2_SS	0	1	0	0	0	S	S	S
Vm	Caenorhabditis	C. elegans	Paris	MAF	P_PILOT	17/07/2019	JU1200	RML	JU3554	A	JU3554_A	23	S	S	S	1_S	1	0	0	0	0	SS	2_SS	0	1	0	0	0	lltU	1	0	tttt	1	0	Utll	1	0	SS	2_SS	0	1	0	0	0	S	S	S
Vm	Caenorhabditis	C. elegans	Paris	NF	P_PILOT	17/07/2019	JU1200	RML	JU3554	A	JU3554_A	23	S	S	SS	2_SS	0	1	0	0	0	SS	2_SS	0	1	0	0	0	lltU	1	0	tttt	1	0	Utll	1	0	SS	2_SS	0	1	0	0	0	S	S	S
Vm	Caenorhabditis	C. elegans	Paris	JPO	P_PILOT	17/07/2019	JU1200	RML	JU3554	A	JU3554_A	24	S	S	SS	2_SS	0	1	0	0	0	SS	2_SS	0	1	0	0	0	lltU	1	0	tttt	1	0	Utll	1	0	SS	2_SS	0	1	0	0	0	S	S	S
Vm	Caenorhabditis	C. elegans	Paris	MAF	P_PILOT	17/07/2019	JU1200	RML	JU3554	A	JU3554_A	24	S	S	S	1_S	1	0	0	0	0	SS	2_SS	0	1	0	0	0	lltU	1	0	tttt	1	0	Utll	1	0	SS	2_SS	0	1	0	0	0	S	S	S
Vm	Caenorhabditis	C. elegans	Paris	NF	P_PILOT	17/07/2019	JU1200	RML	JU3554	A	JU3554_A	24	S	S	S	1_S	1	0	0	0	0	SS	2_SS	0	1	0	0	0	lltU	1	0	tttt	1	0	Utll	1	0	SS	2_SS	0	1	0	0	0	S	S	S
Vm	Caenorhabditis	C. elegans	Paris	JPO	P_PILOT	17/07/2019	JU1200	RML	JU3554	A	JU3554_A	25	S	S	S	1_S	1	0	0	0	0	SS	2_SS	0	1	0	0	0	lltU	1	0	tttt	1	0	Utll	1	0	SS	2_SS	0	1	0	0	0	S	S	S
Vm	Caenorhabditis	C. elegans	Paris	MAF	P_PILOT	17/07/2019	JU1200	RML	JU3554	A	JU3554_A	25	S	S	SS	2_SS	0	1	0	0	0	SS	2_SS	0	1	0	0	0	lltU	1	0	tttt	1	0	Utll	1	0	SS	2_SS	0	1	0	0	0	S	S	S
Vm	Caenorhabditis	C. elegans	Paris	NF	P_PILOT	17/07/2019	JU1200	RML	JU3554	A	JU3554_A	25	S	S	SS	2_SS	0	1	0	0	0	SS	2_SS	0	1	0	0	0	lltU	1	0	tttt	1	0	Utll	1	0	SS	2_SS	0	1	0	0	0	S	S	S
Vm	Caenorhabditis	C. elegans	Paris	JPO	P_PILOT	17/07/2019	JU1200	RML	JU3554	A	JU3554_A	26	S	S	SS	2_SS	0	1	0	0	0	SS	2_SS	0	1	0	0	0	lltU	1	0	tttt	1	0	Utll	1	0	SS	2_SS	0	1	0	0	0	S	S	S
Vm	Caenorhabditis	C. elegans	Paris	MAF	P_PILOT	17/07/2019	JU1200	RML	JU3554	A	JU3554_A	26	S	S	S	1_S	1	0	0	0	0	SS	2_SS	0	1	0	0	0	lltU	1	0	tttt	1	0	Utll	1	0	SS	2_SS	0	1	0	0	0	S	S	S
Vm	Caenorhabditis	C. elegans	Paris	NF	P_PILOT	17/07/2019	JU1200	RML	JU3554	A	JU3554_A	26	S	S	SS	2_SS	0	1	0	0	0	SS	2_SS	0	1	0	0	0	lltU	1	0	tttt	1	0	Utll	1	0	SS	2_SS	0	1	0	0	0	S	S	S
Vm	Caenorhabditis	C. elegans	Paris	JPO	P_PILOT	17/07/2019	JU1200	RML	JU3554	A	JU3554_A	27	S	S	SS	2_SS	0	1	0	0	0	SS	2_SS	0	1	0	0	0	lltU	1	0	tttt	1	0	Utll	1	0	SS	2_SS	0	1	0	0	0	S	S	S
Vm	Caenorhabditis	C. elegans	Paris	MAF	P_PILOT	17/07/2019	JU1200	RML	JU3554	A	JU3554_A	27	S	S	SS	2_SS	0	1	0	0	0	SS	2_SS	0	1	0	0	0	lltU	1	0	tttt	1	0	Utll	1	0	SS	2_SS	0	1	0	0	0	S	S	S
Vm	Caenorhabditis	C. elegans	Paris	NF	P_PILOT	17/07/2019	JU1200	RML	JU3554	A	JU3554_A	27	S	S	SS	2_SS	0	1	0	0	0	SS	2_SS	0	1	0	0	0	lltU	1	0	tttt	1	0	Utll	1	0	SS	2_SS	0	1	0	0	0	S	S	S
Vm	Caenorhabditis	C. elegans	Paris	JPO	P_PILOT	17/07/2019	JU1200	RML	JU3554	A	JU3554_A	28	S	S	SS	2_SS	0	1	0	0	0	SS	2_SS	0	1	0	0	0	lltU	1	0	tttt	1	0	Utll	1	0	SS	2_SS	0	1	0	0	0	S	S	S
Vm	Caenorhabditis	C. elegans	Paris	MAF	P_PILOT	17/07/2019	JU1200	RML	JU3554	A	JU3554_A	28	S	S	S	1_S	1	0	0	0	0	SS	2_SS	0	1	0	0	0	lltU	1	0	tttt	1	0	Utll	1	0	SS	2_SS	0	1	0	0	0	S	S	S
Vm	Caenorhabditis	C. elegans	Paris	NF	P_PILOT	17/07/2019	JU1200	RML	JU3554	A	JU3554_A	28	S	S	S	1_S	1	0	0	0	0	SS	2_SS	0	1	0	0	0	lltU	1	0	tttt	1	0	Utll	1	0	SS	2_SS	0	1	0	0	0	S	S	S
Vm	Caenorhabditis	C. elegans	Paris	JPO	P_PILOT	17/07/2019	JU1200	RML	JU3554	A	JU3554_A	29	S	S	S	1_S	1	0	0	0	0	SS	2_SS	0	1	0	0	0	lltU	1	0	tttt	1	0	Utll	1	0	SS	2_SS	0	1	0	0	0	S	S	S
Vm	Caenorhabditis	C. elegans	Paris	MAF	P_PILOT	17/07/2019	JU1200	RML	JU3554	A	JU3554_A	29	S	S	SS	2_SS	0	1	0	0	0	SS	2_SS	0	1	0	0	0	lltU	1	0	tttt	1	0	Utll	1	0	SS	2_SS	0	1	0	0	0	S	S	S
Vm	Caenorhabditis	C. elegans	Paris	NF	P_PILOT	17/07/2019	JU1200	RML	JU3554	A	JU3554_A	29	S	S	SS	2_SS	0	1	0	0	0	SS	2_SS	0	1	0	0	0	lltU	1	0	tttt	1	0	Utll	1	0	SS	2_SS	0	1	0	0	0	S	S	S
Vm	Caenorhabditis	C. elegans	Paris	JPO	P_PILOT	17/07/2019	JU1200	RML	JU3554	A	JU3554_A	30	S	S	SS	2_SS	0	1	0	0	0	SS	2_SS	0	1	0	0	0	lltU	1	0	tttt	1	0	Utll	1	0	SS	2_SS	0	1	0	0	0	S	S	S
Vm	Caenorhabditis	C. elegans	Paris	MAF	P_PILOT	17/07/2019	JU1200	RML	JU3554	A	JU3554_A	30	S	S	SS	2_SS	0	1	0	0	0	SS	2_SS	0	1	0	0	0	lltU	1	0	tttt	1	0	Utll	1	0	SS	2_SS	0	1	0	0	0	S	S	S
Vm	Caenorhabditis	C. elegans	Paris	NF	P_PILOT	17/07/2019	JU1200	RML	JU3554	A	JU3554_A	30	S	S	S	1_S	1	0	0	0	0	SS	2_SS	0	1	0	0	0	lltU	1	0	tttt	1	0	Utll	1	0	SS	2_SS	0	1	0	0	0	S	S	S
Vm	Caenorhabditis	C. elegans	Paris	JPO	P_PILOT	17/07/2019	JU1200	RML	JU3554	A	JU3554_A	31	S	S	SS	2_SS	0	1	0	0	0	SS	2_SS	0	1	0	0	0	lltU	1	0	tttt	1	0	Utll	1	0	SS	2_SS	0	1	0	0	0	S	S	S
Vm	Caenorhabditis	C. elegans	Paris	MAF	P_PILOT	17/07/2019	JU1200	RML	JU3554	A	JU3554_A	31	S	S	SS	2_SS	0	1	0	0	0	SS	2_SS	0	1	0	0	0	lltU	1	0	tttt	1	0	Utll	1	0	SS	2_SS	0	1	0	0	0	S	S	S
Vm	Caenorhabditis	C. elegans	Paris	NF	P_PILOT	17/07/2019	JU1200	RML	JU3554	A	JU3554_A	31	S	S	S	1_S	1	0	0	0	0	SS	2_SS	0	1	0	0	0	lltU	1	0	tttt	1	0	Utll	1	0	SS	2_SS	0	1	0	0	0	S	S	S
Vm	Caenorhabditis	C. elegans	Paris	JPO	P_PILOT	17/07/2019	JU1200	RML	JU3554	A	JU3554_A	32	S	S	SS	2_SS	0	1	0	0	0	SS	2_SS	0	1	0	0	0	lltU	1	0	tttt	1	0	Utll	1	0	SS	2_SS	0	1	0	0	0	S	S	S
Vm	Caenorhabditis	C. elegans	Paris	MAF	P_PILOT	17/07/2019	JU1200	RML	JU3554	A	JU3554_A	32	S	S	SS	2_SS	0	1	0	0	0	SS	2_SS	0	1	0	0	0	lltU	1	0	tttt	1	0	Utll	1	0	SS	2_SS	0	1	0	0	0	S	S	S
Vm	Caenorhabditis	C. elegans	Paris	NF	P_PILOT	17/07/2019	JU1200	RML	JU3554	A	JU3554_A	32	S	S	S	1_S	1	0	0	0	0	SS	2_SS	0	1	0	0	0	lltU	1	0	tttt	1	0	Utll	1	0	SS	2_SS	0	1	0	0	0	S	S	S
Vm	Caenorhabditis	C. elegans	Paris	JPO	P_PILOT	17/07/2019	JU1200	RML	JU3554	A	JU3554_A	33	S	S	S	1_S	1	0	0	0	0	SS	2_SS	0	1	0	0	0	lltU	1	0	tttt	1	0	Utll	1	0	SS	2_SS	0	1	0	0	0	S	S	S
Vm	Caenorhabditis	C. elegans	Paris	MAF	P_PILOT	17/07/2019	JU1200	RML	JU3554	A	JU3554_A	33	S	S	S	1_S	1	0	0	0	0	SS	2_SS	0	1	0	0	0	lltU	1	0	tttt	1	0	Utll	1	0	SS	2_SS	0	1	0	0	0	S	S	S
Vm	Caenorhabditis	C. elegans	Paris	NF	P_PILOT	17/07/2019	JU1200	RML	JU3554	A	JU3554_A	33	S	S	S	1_S	1	0	0	0	0	SS	2_SS	0	1	0	0	0	lltU	1	0	tttt	1	0	Utll	1	0	SS	2_SS	0	1	0	0	0	S	S	S
Vm	Caenorhabditis	C. elegans	Paris	JPO	P_PILOT	17/07/2019	JU1200	RML	JU3554	A	JU3554_A	34	S	S	SS	2_SS	0	1	0	0	0	SS	2_SS	0	1	0	0	0	lltU	1	0	tttt	1	0	Utll	1	0	SS	2_SS	0	1	0	0	0	S	S	S
Vm	Caenorhabditis	C. elegans	Paris	MAF	P_PILOT	17/07/2019	JU1200	RML	JU3554	A	JU3554_A	34	S	S	S	1_S	1	0	0	0	0	SS	2_SS	0	1	0	0	0	lltU	1	0	tttt	1	0	Utll	1	0	SS	2_SS	0	1	0	0	0	S	S	S
Vm	Caenorhabditis	C. elegans	Paris	NF	P_PILOT	17/07/2019	JU1200	RML	JU3554	A	JU3554_A	34	S	S	SS	2_SS	0	1	0	0	0	SS	2_SS	0	1	0	0	0	lltU	1	0	tttt	1	0	Utll	1	0	SS	2_SS	0	1	0	0	0	S	S	S
Vm	Caenorhabditis	C. elegans	Paris	JPO	P_PILOT	17/07/2019	JU1200	RML	JU3554	A	JU3554_A	35	S	S	SS	2_SS	0	1	0	0	0	SS	2_SS	0	1	0	0	0	lltU	1	0	tttt	1	0	Utll	1	0	SS	2_SS	0	1	0	0	0	S	S	S
Vm	Caenorhabditis	C. elegans	Paris	MAF	P_PILOT	17/07/2019	JU1200	RML	JU3554	A	JU3554_A	35	S	S	S	1_S	1	0	0	0	0	SS	2_SS	0	1	0	0	0	lltU	1	0	tttt	1	0	Utll	1	0	SS	2_SS	0	1	0	0	0	S	S	S
Vm	Caenorhabditis	C. elegans	Paris	NF	P_PILOT	17/07/2019	JU1200	RML	JU3554	A	JU3554_A	35	S	S	SS	2_SS	0	1	0	0	0	SS	2_SS	0	1	0	0	0	lltU	1	0	tttt	1	0	Utll	1	0	SS	2_SS	0	1	0	0	0	S	S	S
Vm	Caenorhabditis	C. elegans	Paris	JPO	P_PILOT	17/07/2019	JU1200	RML	JU3554	A	JU3554_A	36	S	S	S	1_S	1	0	0	0	0	SS	2_SS	0	1	0	0	0	lltU	1	0	tttt	1	0	Utll	1	0	SS	2_SS	0	1	0	0	0	S	S	S
Vm	Caenorhabditis	C. elegans	Paris	MAF	P_PILOT	17/07/2019	JU1200	RML	JU3554	A	JU3554_A	36	S	S	SS	2_SS	0	1	0	0	0	SS	2_SS	0	1	0	0	0	lltU	1	0	tttt	1	0	Utll	1	0	SS	2_SS	0	1	0	0	0	S	S	S
Vm	Caenorhabditis	C. elegans	Paris	NF	P_PILOT	17/07/2019	JU1200	RML	JU3554	A	JU3554_A	36	S	S	S	1_S	1	0	0	0	0	SS	2_SS	0	1	0	0	0	lltU	1	0	tttt	1	0	Utll	1	0	SS	2_SS	0	1	0	0	0	S	S	S
Vm	Caenorhabditis	C. elegans	Paris	JPO	P_PILOT	17/07/2019	JU1200	RML	JU3554	A	JU3554_A	37	S	S	SS	2_SS	0	1	0	0	0	SS	2_SS	0	1	0	0	0	lltU	1	0	tttt	1	0	Utll	1	0	SS	2_SS	0	1	0	0	0	S	S	S
Vm	Caenorhabditis	C. elegans	Paris	MAF	P_PILOT	17/07/2019	JU1200	RML	JU3554	A	JU3554_A	37	S	S	SS	2_SS	0	1	0	0	0	SS	2_SS	0	1	0	0	0	lltU	1	0	tttt	1	0	Utll	1	0	SS	2_SS	0	1	0	0	0	S	S	S
Vm	Caenorhabditis	C. elegans	Paris	NF	P_PILOT	17/07/2019	JU1200	RML	JU3554	A	JU3554_A	37	S	S	SS	2_SS	0	1	0	0	0	SS	2_SS	0	1	0	0	0	lltU	1	0	tttt	1	0	Utll	1	0	SS	2_SS	0	1	0	0	0	S	S	S
Vm	Caenorhabditis	C. elegans	Paris	JPO	P_PILOT	17/07/2019	JU1200	RML	JU3554	A	JU3554_A	38	S	S	SS	2_SS	0	1	0	0	0	SS	2_SS	0	1	0	0	0	lltU	1	0	tttt	1	0	Utll	1	0	SS	2_SS	0	1	0	0	0	S	S	S
Vm	Caenorhabditis	C. elegans	Paris	MAF	P_PILOT	17/07/2019	JU1200	RML	JU3554	A	JU3554_A	38	S	S	SS	2_SS	0	1	0	0	0	SS	2_SS	0	1	0	0	0	lltU	1	0	tttt	1	0	Utll	1	0	SS	2_SS	0	1	0	0	0	S	S	S
Vm	Caenorhabditis	C. elegans	Paris	NF	P_PILOT	17/07/2019	JU1200	RML	JU3554	A	JU3554_A	38	S	S	S	1_S	1	0	0	0	0	SS	2_SS	0	1	0	0	0	lltU	1	0	tttt	1	0	Utll	1	0	SS	2_SS	0	1	0	0	0	S	S	S
Vm	Caenorhabditis	C. elegans	Paris	JPO	P_PILOT	17/07/2019	JU1200	RML	JU3554	A	JU3554_A	39	S	S	SS	2_SS	0	1	0	0	0	SS	2_SS	0	1	0	0	0	lltU	1	0	tttt	1	0	Utll	1	0	SS	2_SS	0	1	0	0	0	S	S	S
Vm	Caenorhabditis	C. elegans	Paris	MAF	P_PILOT	17/07/2019	JU1200	RML	JU3554	A	JU3554_A	39	S	S	SS	2_SS	0	1	0	0	0	SS	2_SS	0	1	0	0	0	lltU	1	0	tttt	1	0	Utll	1	0	SS	2_SS	0	1	0	0	0	S	S	S
Vm	Caenorhabditis	C. elegans	Paris	NF	P_PILOT	17/07/2019	JU1200	RML	JU3554	A	JU3554_A	39	S	S	S	1_S	1	0	0	0	0	SS	2_SS	0	1	0	0	0	lltU	1	0	tttt	1	0	Utll	1	0	SS	2_SS	0	1	0	0	0	S	S	S
Vm	Caenorhabditis	C. elegans	Paris	JPO	P_PILOT	17/07/2019	JU1200	RML	JU3554	A	JU3554_A	40	S	S	S	1_S	1	0	0	0	0	SS	2_SS	0	1	0	0	0	lltU	1	0	tttt	1	0	Utll	1	0	SS	2_SS	0	1	0	0	0	S	S	S
Vm	Caenorhabditis	C. elegans	Paris	MAF	P_PILOT	17/07/2019	JU1200	RML	JU3554	A	JU3554_A	40	S	S	SS	2_SS	0	1	0	0	0	SS	2_SS	0	1	0	0	0	lltU	1	0	tttt	1	0	Utll	1	0	SS	2_SS	0	1	0	0	0	S	S	S
Vm	Caenorhabditis	C. elegans	Paris	NF	P_PILOT	17/07/2019	JU1200	RML	JU3554	A	JU3554_A	40	S	S	S	1_S	1	0	0	0	0	SS	2_SS	0	1	0	0	0	lltU	1	0	tttt	1	0	Utll	1	0	SS	2_SS	0	1	0	0	0	S	S	S
Vm	Caenorhabditis	C. elegans	Paris	JPO	P_PILOT	17/07/2019	JU1200	RML	JU3554	A	JU3554_A	41	S	S	S	1_S	1	0	0	0	0	SS	2_SS	0	1	0	0	0	lltU	1	0	tttt	1	0	Utll	1	0	SS	2_SS	0	1	0	0	0	S	S	S
Vm	Caenorhabditis	C. elegans	Paris	MAF	P_PILOT	17/07/2019	JU1200	RML	JU3554	A	JU3554_A	41	S	S	SS	2_SS	0	1	0	0	0	SS	2_SS	0	1	0	0	0	lltU	1	0	tttt	1	0	Utll	1	0	SS	2_SS	0	1	0	0	0	S	S	S
Vm	Caenorhabditis	C. elegans	Paris	NF	P_PILOT	17/07/2019	JU1200	RML	JU3554	A	JU3554_A	41	S	S	S	1_S	1	0	0	0	0	SS	2_SS	0	1	0	0	0	lltU	1	0	tttt	1	0	Utll	1	0	SS	2_SS	0	1	0	0	0	S	S	S
Vm	Caenorhabditis	C. elegans	Paris	JPO	P_PILOT	17/07/2019	JU1200	RML	JU3554	A	JU3554_A	42	S	S	S	1_S	1	0	0	0	0	SS	2_SS	0	1	0	0	0	lltU	1	0	tttt	1	0	Utll	1	0	SS	2_SS	0	1	0	0	0	S	S	S
Vm	Caenorhabditis	C. elegans	Paris	MAF	P_PILOT	17/07/2019	JU1200	RML	JU3554	A	JU3554_A	42	S	S	S	1_S	1	0	0	0	0	SS	2_SS	0	1	0	0	0	lltU	1	0	tttt	1	0	Utll	1	0	SS	2_SS	0	1	0	0	0	S	S	S
Vm	Caenorhabditis	C. elegans	Paris	NF	P_PILOT	17/07/2019	JU1200	RML	JU3554	A	JU3554_A	42	S	S	S	1_S	1	0	0	0	0	SS	2_SS	0	1	0	0	0	lltU	1	0	tttt	1	0	Utll	1	0	SS	2_SS	0	1	0	0	0	S	S	S
Vm	Caenorhabditis	C. elegans	Paris	JPO	P_PILOT	17/07/2019	JU1200	RML	JU3554	A	JU3554_A	43	S	S	S	1_S	1	0	0	0	0	SS	2_SS	0	1	0	0	0	lltU	1	0	tttt	1	0	Utll	1	0	SS	2_SS	0	1	0	0	0	S	S	S
Vm	Caenorhabditis	C. elegans	Paris	MAF	P_PILOT	17/07/2019	JU1200	RML	JU3554	A	JU3554_A	43	S	S	S	1_S	1	0	0	0	0	SS	2_SS	0	1	0	0	0	lltU	1	0	tttt	1	0	Utll	1	0	SS	2_SS	0	1	0	0	0	S	S	S
Vm	Caenorhabditis	C. elegans	Paris	NF	P_PILOT	17/07/2019	JU1200	RML	JU3554	A	JU3554_A	43	S	S	SS	2_SS	0	1	0	0	0	SS	2_SS	0	1	0	0	0	lltU	1	0	tttt	1	0	Utll	1	0	SS	2_SS	0	1	0	0	0	S	S	S
Vm	Caenorhabditis	C. elegans	Paris	JPO	P_PILOT	17/07/2019	JU1200	RML	JU3554	A	JU3554_A	44	S	S	SS	2_SS	0	1	0	0	0	SS	2_SS	0	1	0	0	0	lltU	1	0	tttt	1	0	Utll	1	0	SS	2_SS	0	1	0	0	0	S	S	S
Vm	Caenorhabditis	C. elegans	Paris	MAF	P_PILOT	17/07/2019	JU1200	RML	JU3554	A	JU3554_A	44	S	S	SS	2_SS	0	1	0	0	0	SS	2_SS	0	1	0	0	0	lltU	1	0	tttt	1	0	Utll	1	0	SS	2_SS	0	1	0	0	0	S	S	S
Vm	Caenorhabditis	C. elegans	Paris	NF	P_PILOT	17/07/2019	JU1200	RML	JU3554	A	JU3554_A	44	S	S	S	1_S	1	0	0	0	0	SS	2_SS	0	1	0	0	0	lltU	1	0	tttt	1	0	Utll	1	0	SS	2_SS	0	1	0	0	0	S	S	S
Vm	Caenorhabditis	C. elegans	Paris	JPO	P_PILOT	17/07/2019	JU1200	RML	JU3554	A	JU3554_A	45	S	S	S	1_S	1	0	0	0	0	SS	2_SS	0	1	0	0	0	lltU	1	0	tttt	1	0	Utll	1	0	SS	2_SS	0	1	0	0	0	S	S	S
Vm	Caenorhabditis	C. elegans	Paris	MAF	P_PILOT	17/07/2019	JU1200	RML	JU3554	A	JU3554_A	45	S	S	S	1_S	1	0	0	0	0	SS	2_SS	0	1	0	0	0	lltU	1	0	tttt	1	0	Utll	1	0	SS	2_SS	0	1	0	0	0	S	S	S
Vm	Caenorhabditis	C. elegans	Paris	NF	P_PILOT	17/07/2019	JU1200	RML	JU3554	A	JU3554_A	45	S	S	S	1_S	1	0	0	0	0	SS	2_SS	0	1	0	0	0	lltU	1	0	tttt	1	0	Utll	1	0	SS	2_SS	0	1	0	0	0	S	S	S
Vm	Caenorhabditis	C. elegans	Paris	JPO	P_PILOT	17/07/2019	JU1200	RML	JU3554	A	JU3554_A	46	S	S	SS	2_SS	0	1	0	0	0	SS	2_SS	0	1	0	0	0	lltU	1	0	tttt	1	0	Utll	1	0	SS	2_SS	0	1	0	0	0	S	S	S
Vm	Caenorhabditis	C. elegans	Paris	MAF	P_PILOT	17/07/2019	JU1200	RML	JU3554	A	JU3554_A	46	S	S	SS	2_SS	0	1	0	0	0	SS	2_SS	0	1	0	0	0	lltU	1	0	tttt	1	0	Utll	1	0	SS	2_SS	0	1	0	0	0	S	S	S
Vm	Caenorhabditis	C. elegans	Paris	NF	P_PILOT	17/07/2019	JU1200	RML	JU3554	A	JU3554_A	46	S	S	SS	2_SS	0	1	0	0	0	SS	2_SS	0	1	0	0	0	lltU	1	0	tttt	1	0	Utll	1	0	SS	2_SS	0	1	0	0	0	S	S	S
Vm	Caenorhabditis	C. elegans	Paris	JPO	P_PILOT	17/07/2019	JU1200	RML	JU3554	A	JU3554_A	47	S	S	S	1_S	1	0	0	0	0	SS	2_SS	0	1	0	0	0	lltU	1	0	tttt	1	0	Utll	1	0	SS	2_SS	0	1	0	0	0	S	S	S
Vm	Caenorhabditis	C. elegans	Paris	MAF	P_PILOT	17/07/2019	JU1200	RML	JU3554	A	JU3554_A	47	S	S	S	1_S	1	0	0	0	0	SS	2_SS	0	1	0	0	0	lltU	1	0	tttt	1	0	Utll	1	0	SS	2_SS	0	1	0	0	0	S	S	S
Vm	Caenorhabditis	C. elegans	Paris	NF	P_PILOT	17/07/2019	JU1200	RML	JU3554	A	JU3554_A	47	S	S	SS	2_SS	0	1	0	0	0	SS	2_SS	0	1	0	0	0	lltU	1	0	tttt	1	0	Utll	1	0	SS	2_SS	0	1	0	0	0	S	S	S
Vm	Caenorhabditis	C. elegans	Paris	JPO	P_PILOT	17/07/2019	JU1200	RML	JU3554	A	JU3554_A	48	S	S	SS	2_SS	0	1	0	0	0	SS	2_SS	0	1	0	0	0	lltU	1	0	tttt	1	0	Utll	1	0	SS	2_SS	0	1	0	0	0	S	S	S
Vm	Caenorhabditis	C. elegans	Paris	MAF	P_PILOT	17/07/2019	JU1200	RML	JU3554	A	JU3554_A	48	S	S	SS	2_SS	0	1	0	0	0	SS	2_SS	0	1	0	0	0	lltU	1	0	tttt	1	0	Utll	1	0	SS	2_SS	0	1	0	0	0	S	S	S
Vm	Caenorhabditis	C. elegans	Paris	NF	P_PILOT	17/07/2019	JU1200	RML	JU3554	A	JU3554_A	48	S	S	S	1_S	1	0	0	0	0	SS	2_SS	0	1	0	0	0	lltU	1	0	tttt	1	0	Utll	1	0	SS	2_SS	0	1	0	0	0	S	S	S
Vm	Caenorhabditis	C. elegans	Paris	JPO	P_PILOT	17/07/2019	JU1200	RML	JU3554	A	JU3554_A	49	S	S	S	1_S	1	0	0	0	0	SS	2_SS	0	1	0	0	0	lltU	1	0	tttt	1	0	Utll	1	0	SS	2_SS	0	1	0	0	0	S	S	S
Vm	Caenorhabditis	C. elegans	Paris	MAF	P_PILOT	17/07/2019	JU1200	RML	JU3554	A	JU3554_A	49	S	S	S	1_S	1	0	0	0	0	SS	2_SS	0	1	0	0	0	lltU	1	0	tttt	1	0	Utll	1	0	SS	2_SS	0	1	0	0	0	S	S	S
Vm	Caenorhabditis	C. elegans	Paris	NF	P_PILOT	17/07/2019	JU1200	RML	JU3554	A	JU3554_A	49	S	S	S	1_S	1	0	0	0	0	SS	2_SS	0	1	0	0	0	lltU	1	0	tttt	1	0	Utll	1	0	SS	2_SS	0	1	0	0	0	S	S	S
Vm	Caenorhabditis	C. elegans	Paris	JPO	P_PILOT	17/07/2019	JU1200	RML	JU3554	A	JU3554_A	50	S	S	S	1_S	1	0	0	0	0	SS	2_SS	0	1	0	0	0	lltU	1	0	tttt	1	0	Utll	1	0	SS	2_SS	0	1	0	0	0	S	S	S
Vm	Caenorhabditis	C. elegans	Paris	MAF	P_PILOT	17/07/2019	JU1200	RML	JU3554	A	JU3554_A	50	S	S	SS	2_SS	0	1	0	0	0	SS	2_SS	0	1	0	0	0	lltU	1	0	tttt	1	0	Utll	1	0	SS	2_SS	0	1	0	0	0	S	S	S
Vm	Caenorhabditis	C. elegans	Paris	NF	P_PILOT	17/07/2019	JU1200	RML	JU3554	A	JU3554_A	50	S	S	S	1_S	1	0	0	0	0	SS	2_SS	0	1	0	0	0	lltU	1	0	tttt	1	0	Utll	1	0	SS	2_SS	0	1	0	0	0	S	S	S
Vm	Caenorhabditis	C. elegans	Paris	JPO	P_PILOT	24/07/2019	JU1200	RML	JU3554	B	JU3554_B	1	S	S	S	1_S	1	0	0	0	0	SS	2_SS	0	1	0	0	0	lltU	1	0	tttt	1	0	Utll	1	0	SS	2_SS	0	1	0	0	0	S	S	S
Vm	Caenorhabditis	C. elegans	Paris	NF	P_PILOT	24/07/2019	JU1200	RML	JU3554	B	JU3554_B	1	S	S	S	1_S	1	0	0	0	0	SS	2_SS	0	1	0	0	0	lltU	1	0	tttt	1	0	Utll	1	0	SS	2_SS	0	1	0	0	0	S	S	S
Vm	Caenorhabditis	C. elegans	Paris	JPO	P_PILOT	24/07/2019	JU1200	RML	JU3554	B	JU3554_B	2	S	S	SS	2_SS	0	1	0	0	0	SS	2_SS	0	1	0	0	0	lltU	1	0	tttt	1	0	Utll	1	0	SS	2_SS	0	1	0	0	0	S	S	S
Vm	Caenorhabditis	C. elegans	Paris	NF	P_PILOT	24/07/2019	JU1200	RML	JU3554	B	JU3554_B	2	S	S	S	1_S	1	0	0	0	0	SS	2_SS	0	1	0	0	0	lltU	1	0	tttt	1	0	Utll	1	0	SS	2_SS	0	1	0	0	0	S	S	S
Vm	Caenorhabditis	C. elegans	Paris	JPO	P_PILOT	24/07/2019	JU1200	RML	JU3554	B	JU3554_B	3	S	S	SS	2_SS	0	1	0	0	0	SS	2_SS	0	1	0	0	0	lltU	1	0	tttt	1	0	Utll	1	0	SS	2_SS	0	1	0	0	0	S	S	S
Vm	Caenorhabditis	C. elegans	Paris	NF	P_PILOT	24/07/2019	JU1200	RML	JU3554	B	JU3554_B	3	S	S	S	1_S	1	0	0	0	0	SS	2_SS	0	1	0	0	0	lltU	1	0	tttt	1	0	Utll	1	0	SS	2_SS	0	1	0	0	0	S	S	S
Vm	Caenorhabditis	C. elegans	Paris	JPO	P_PILOT	24/07/2019	JU1200	RML	JU3554	B	JU3554_B	4	S	S	S	1_S	1	0	0	0	0	SS	2_SS	0	1	0	0	0	lltU	1	0	tttt	1	0	Utll	1	0	SS	2_SS	0	1	0	0	0	S	S	S
Vm	Caenorhabditis	C. elegans	Paris	NF	P_PILOT	24/07/2019	JU1200	RML	JU3554	B	JU3554_B	4	S	S	SS	2_SS	0	1	0	0	0	SS	2_SS	0	1	0	0	0	lltU	1	0	tttt	1	0	Utll	1	0	SS	2_SS	0	1	0	0	0	S	S	S
Vm	Caenorhabditis	C. elegans	Paris	JPO	P_PILOT	24/07/2019	JU1200	RML	JU3554	B	JU3554_B	5	S	S	SS	2_SS	0	1	0	0	0	SS	2_SS	0	1	0	0	0	lltU	1	0	tttt	1	0	Utll	1	0	SS	2_SS	0	1	0	0	0	S	S	S
Vm	Caenorhabditis	C. elegans	Paris	NF	P_PILOT	24/07/2019	JU1200	RML	JU3554	B	JU3554_B	5	S	S	SS	2_SS	0	1	0	0	0	SS	2_SS	0	1	0	0	0	lltU	1	0	tttt	1	0	Utll	1	0	SS	2_SS	0	1	0	0	0	S	S	S
Vm	Caenorhabditis	C. elegans	Paris	JPO	P_PILOT	24/07/2019	JU1200	RML	JU3554	B	JU3554_B	6	S	S	SS	2_SS	0	1	0	0	0	SS	2_SS	0	1	0	0	0	lltU	1	0	tttt	1	0	Utll	1	0	SS	2_SS	0	1	0	0	0	S	S	S
Vm	Caenorhabditis	C. elegans	Paris	NF	P_PILOT	24/07/2019	JU1200	RML	JU3554	B	JU3554_B	6	S	S	SS	2_SS	0	1	0	0	0	SS	2_SS	0	1	0	0	0	lltU	1	0	tttt	1	0	Utll	1	0	SS	2_SS	0	1	0	0	0	S	S	S
Vm	Caenorhabditis	C. elegans	Paris	JPO	P_PILOT	24/07/2019	JU1200	RML	JU3554	B	JU3554_B	7	S	S	SS	2_SS	0	1	0	0	0	SS	2_SS	0	1	0	0	0	lltU	1	0	tttt	1	0	Utll	1	0	SS	2_SS	0	1	0	0	0	S	S	S
Vm	Caenorhabditis	C. elegans	Paris	NF	P_PILOT	24/07/2019	JU1200	RML	JU3554	B	JU3554_B	7	S	S	S	1_S	1	0	0	0	0	SS	2_SS	0	1	0	0	0	lltU	1	0	tttt	1	0	Utll	1	0	SS	2_SS	0	1	0	0	0	S	S	S
Vm	Caenorhabditis	C. elegans	Paris	JPO	P_PILOT	24/07/2019	JU1200	RML	JU3554	B	JU3554_B	8	S	S	SS	2_SS	0	1	0	0	0	SS	2_SS	0	1	0	0	0	lltU	1	0	tttt	1	0	Utll	1	0	SS	2_SS	0	1	0	0	0	S	S	S
Vm	Caenorhabditis	C. elegans	Paris	NF	P_PILOT	24/07/2019	JU1200	RML	JU3554	B	JU3554_B	8	S	S	S	1_S	1	0	0	0	0	SS	2_SS	0	1	0	0	0	lltU	1	0	tttt	1	0	Utll	1	0	SS	2_SS	0	1	0	0	0	S	S	S
Vm	Caenorhabditis	C. elegans	Paris	JPO	P_PILOT	24/07/2019	JU1200	RML	JU3554	B	JU3554_B	9	S	S	SS	2_SS	0	1	0	0	0	SS	2_SS	0	1	0	0	0	lltU	1	0	tttt	1	0	Utll	1	0	SS	2_SS	0	1	0	0	0	S	S	S
Vm	Caenorhabditis	C. elegans	Paris	NF	P_PILOT	24/07/2019	JU1200	RML	JU3554	B	JU3554_B	9	S	S	S	1_S	1	0	0	0	0	SS	2_SS	0	1	0	0	0	lltU	1	0	tttt	1	0	Utll	1	0	SS	2_SS	0	1	0	0	0	S	S	S
Vm	Caenorhabditis	C. elegans	Paris	JPO	P_PILOT	24/07/2019	JU1200	RML	JU3554	B	JU3554_B	10	S	S	SS	2_SS	0	1	0	0	0	SS	2_SS	0	1	0	0	0	lltU	1	0	tttt	1	0	Utll	1	0	SS	2_SS	0	1	0	0	0	S	S	S
Vm	Caenorhabditis	C. elegans	Paris	NF	P_PILOT	24/07/2019	JU1200	RML	JU3554	B	JU3554_B	10	S	S	SS	2_SS	0	1	0	0	0	SS	2_SS	0	1	0	0	0	lltU	1	0	tttt	1	0	Utll	1	0	SS	2_SS	0	1	0	0	0	S	S	S
Vm	Caenorhabditis	C. elegans	Paris	JPO	P_PILOT	24/07/2019	JU1200	RML	JU3554	B	JU3554_B	11	S	S	S	1_S	1	0	0	0	0	SS	2_SS	0	1	0	0	0	lltU	1	0	tttt	1	0	Utll	1	0	SS	2_SS	0	1	0	0	0	S	S	S
Vm	Caenorhabditis	C. elegans	Paris	NF	P_PILOT	24/07/2019	JU1200	RML	JU3554	B	JU3554_B	11	S	S	SS	2_SS	0	1	0	0	0	SS	2_SS	0	1	0	0	0	lltU	1	0	tttt	1	0	Utll	1	0	SS	2_SS	0	1	0	0	0	S	S	S
Vm	Caenorhabditis	C. elegans	Paris	JPO	P_PILOT	24/07/2019	JU1200	RML	JU3554	B	JU3554_B	12	S	S	SS	2_SS	0	1	0	0	0	SS	2_SS	0	1	0	0	0	lltU	1	0	tttt	1	0	Utll	1	0	SS	2_SS	0	1	0	0	0	S	S	S
Vm	Caenorhabditis	C. elegans	Paris	NF	P_PILOT	24/07/2019	JU1200	RML	JU3554	B	JU3554_B	12	S	S	S	1_S	1	0	0	0	0	SS	2_SS	0	1	0	0	0	lltU	1	0	tttt	1	0	Utll	1	0	SS	2_SS	0	1	0	0	0	S	S	S
Vm	Caenorhabditis	C. elegans	Paris	JPO	P_PILOT	24/07/2019	JU1200	RML	JU3554	B	JU3554_B	13	S	S	SS	2_SS	0	1	0	0	0	SS	2_SS	0	1	0	0	0	lltU	1	0	tttt	1	0	Utll	1	0	SS	2_SS	0	1	0	0	0	S	S	S
Vm	Caenorhabditis	C. elegans	Paris	NF	P_PILOT	24/07/2019	JU1200	RML	JU3554	B	JU3554_B	13	S	S	S	1_S	1	0	0	0	0	SS	2_SS	0	1	0	0	0	lltU	1	0	tttt	1	0	Utll	1	0	SS	2_SS	0	1	0	0	0	S	S	S
Vm	Caenorhabditis	C. elegans	Paris	JPO	P_PILOT	24/07/2019	JU1200	RML	JU3554	B	JU3554_B	14	S	S	SS	2_SS	0	1	0	0	0	SS	2_SS	0	1	0	0	0	lltU	1	0	tttt	1	0	Utll	1	0	SS	2_SS	0	1	0	0	0	S	S	S
Vm	Caenorhabditis	C. elegans	Paris	NF	P_PILOT	24/07/2019	JU1200	RML	JU3554	B	JU3554_B	14	S	S	SS	2_SS	0	1	0	0	0	SS	2_SS	0	1	0	0	0	lltU	1	0	tttt	1	0	Utll	1	0	SS	2_SS	0	1	0	0	0	S	S	S
Vm	Caenorhabditis	C. elegans	Paris	JPO	P_PILOT	24/07/2019	JU1200	RML	JU3554	B	JU3554_B	15	S	S	S	1_S	1	0	0	0	0	SS	2_SS	0	1	0	0	0	lltU	1	0	tttt	1	0	Utll	1	0	SS	2_SS	0	1	0	0	0	S	S	S
Vm	Caenorhabditis	C. elegans	Paris	NF	P_PILOT	24/07/2019	JU1200	RML	JU3554	B	JU3554_B	15	S	S	S	1_S	1	0	0	0	0	SS	2_SS	0	1	0	0	0	lltU	1	0	tttt	1	0	Utll	1	0	SS	2_SS	0	1	0	0	0	S	S	S
Vm	Caenorhabditis	C. elegans	Paris	NF	P_PILOT	24/07/2019	JU1200	RML	JU3554	B	JU3554_B	16	S	S	S	1_S	1	0	0	0	0	S	1_S	1	0	0	0	0	lltU	1	0	tttt	1	0	Utll	1	0	SS	2_SS	0	1	0	0	0	S	S	S
Vm	Caenorhabditis	C. elegans	Paris	JPO	P_PILOT	24/07/2019	JU1200	RML	JU3554	B	JU3554_B	16	S	S	S	1_S	1	0	0	0	0	SS	2_SS	0	1	0	0	0	lltU	1	0	tttt	1	0	Utll	1	0	SS	2_SS	0	1	0	0	0	S	S	S
Vm	Caenorhabditis	C. elegans	Paris	JPO	P_PILOT	24/07/2019	JU1200	RML	JU3554	B	JU3554_B	17	S	S	S	1_S	1	0	0	0	0	SS	2_SS	0	1	0	0	0	lltU	1	0	tttt	1	0	Utll	1	0	SS	2_SS	0	1	0	0	0	S	S	S
Vm	Caenorhabditis	C. elegans	Paris	NF	P_PILOT	24/07/2019	JU1200	RML	JU3554	B	JU3554_B	17	S	S	SS	2_SS	0	1	0	0	0	SS	2_SS	0	1	0	0	0	lltU	1	0	tttt	1	0	Utll	1	0	SS	2_SS	0	1	0	0	0	S	S	S
Vm	Caenorhabditis	C. elegans	Paris	JPO	P_PILOT	24/07/2019	JU1200	RML	JU3554	B	JU3554_B	18	S	S	SS	2_SS	0	1	0	0	0	SS	2_SS	0	1	0	0	0	lltU	1	0	tttt	1	0	Utll	1	0	SS	2_SS	0	1	0	0	0	S	S	S
Vm	Caenorhabditis	C. elegans	Paris	NF	P_PILOT	24/07/2019	JU1200	RML	JU3554	B	JU3554_B	18	S	S	S	1_S	1	0	0	0	0	SS	2_SS	0	1	0	0	0	lltU	1	0	tttt	1	0	Utll	1	0	SS	2_SS	0	1	0	0	0	S	S	S
Vm	Caenorhabditis	C. elegans	Paris	JPO	P_PILOT	24/07/2019	JU1200	RML	JU3554	B	JU3554_B	19	S	S	SS	2_SS	0	1	0	0	0	SS	2_SS	0	1	0	0	0	lltU	1	0	tttt	1	0	Utll	1	0	SS	2_SS	0	1	0	0	0	S	S	S
Vm	Caenorhabditis	C. elegans	Paris	NF	P_PILOT	24/07/2019	JU1200	RML	JU3554	B	JU3554_B	19	S	S	SS	2_SS	0	1	0	0	0	SS	2_SS	0	1	0	0	0	lltU	1	0	tttt	1	0	Utll	1	0	SS	2_SS	0	1	0	0	0	S	S	S
Vm	Caenorhabditis	C. elegans	Paris	JPO	P_PILOT	24/07/2019	JU1200	RML	JU3554	B	JU3554_B	20	S	S	S	1_S	1	0	0	0	0	SS	2_SS	0	1	0	0	0	lltU	1	0	tttt	1	0	Utll	1	0	SS	2_SS	0	1	0	0	0	S	S	S
Vm	Caenorhabditis	C. elegans	Paris	NF	P_PILOT	24/07/2019	JU1200	RML	JU3554	B	JU3554_B	20	S	S	SS	2_SS	0	1	0	0	0	SS	2_SS	0	1	0	0	0	lltU	1	0	tttt	1	0	Utll	1	0	SS	2_SS	0	1	0	0	0	S	S	S
Vm	Caenorhabditis	C. elegans	Paris	JPO	P_PILOT	24/07/2019	JU1200	RML	JU3554	B	JU3554_B	21	S	S	SS	2_SS	0	1	0	0	0	SS	2_SS	0	1	0	0	0	lltU	1	0	tttt	1	0	Utll	1	0	SS	2_SS	0	1	0	0	0	S	S	S
Vm	Caenorhabditis	C. elegans	Paris	NF	P_PILOT	24/07/2019	JU1200	RML	JU3554	B	JU3554_B	21	S	S	S	1_S	1	0	0	0	0	SS	2_SS	0	1	0	0	0	lltU	1	0	tttt	1	0	Utll	1	0	SS	2_SS	0	1	0	0	0	S	S	S
Vm	Caenorhabditis	C. elegans	Paris	JPO	P_PILOT	24/07/2019	JU1200	RML	JU3554	B	JU3554_B	22	S	S	SS	2_SS	0	1	0	0	0	SS	2_SS	0	1	0	0	0	lltU	1	0	tttt	1	0	Utll	1	0	SS	2_SS	0	1	0	0	0	S	S	S
Vm	Caenorhabditis	C. elegans	Paris	NF	P_PILOT	24/07/2019	JU1200	RML	JU3554	B	JU3554_B	22	S	S	SS	2_SS	0	1	0	0	0	SS	2_SS	0	1	0	0	0	lltU	1	0	tttt	1	0	Utll	1	0	SS	2_SS	0	1	0	0	0	S	S	S
Vm	Caenorhabditis	C. elegans	Paris	JPO	P_PILOT	24/07/2019	JU1200	RML	JU3554	B	JU3554_B	23	S	S	S	1_S	1	0	0	0	0	SS	2_SS	0	1	0	0	0	lltU	1	0	tttt	1	0	Utll	1	0	SS	2_SS	0	1	0	0	0	S	S	S
Vm	Caenorhabditis	C. elegans	Paris	NF	P_PILOT	24/07/2019	JU1200	RML	JU3554	B	JU3554_B	23	S	S	S	1_S	1	0	0	0	0	SS	2_SS	0	1	0	0	0	lltU	1	0	tttt	1	0	Utll	1	0	SS	2_SS	0	1	0	0	0	S	S	S
Vm	Caenorhabditis	C. elegans	Paris	JPO	P_PILOT	24/07/2019	JU1200	RML	JU3554	B	JU3554_B	24	S	S	SS	2_SS	0	1	0	0	0	SS	2_SS	0	1	0	0	0	lltU	1	0	tttt	1	0	Utll	1	0	SS	2_SS	0	1	0	0	0	S	S	S
Vm	Caenorhabditis	C. elegans	Paris	NF	P_PILOT	24/07/2019	JU1200	RML	JU3554	B	JU3554_B	24	S	S	SS	2_SS	0	1	0	0	0	SS	2_SS	0	1	0	0	0	lltU	1	0	tttt	1	0	Utll	1	0	SS	2_SS	0	1	0	0	0	S	S	S
Vm	Caenorhabditis	C. elegans	Paris	JPO	P_PILOT	24/07/2019	JU1200	RML	JU3554	B	JU3554_B	25	S	S	S	1_S	1	0	0	0	0	SS	2_SS	0	1	0	0	0	lltU	1	0	tttt	1	0	Utll	1	0	SS	2_SS	0	1	0	0	0	S	S	S
Vm	Caenorhabditis	C. elegans	Paris	NF	P_PILOT	24/07/2019	JU1200	RML	JU3554	B	JU3554_B	25	S	S	S	1_S	1	0	0	0	0	SS	2_SS	0	1	0	0	0	lltU	1	0	tttt	1	0	Utll	1	0	SS	2_SS	0	1	0	0	0	S	S	S
Vm	Caenorhabditis	C. elegans	Paris	JPO	P_PILOT	24/07/2019	JU1200	RML	JU3554	B	JU3554_B	26	S	S	S	1_S	1	0	0	0	0	SS	2_SS	0	1	0	0	0	lltU	1	0	tttt	1	0	Utll	1	0	SS	2_SS	0	1	0	0	0	S	S	S
Vm	Caenorhabditis	C. elegans	Paris	NF	P_PILOT	24/07/2019	JU1200	RML	JU3554	B	JU3554_B	26	S	S	SS	2_SS	0	1	0	0	0	SS	2_SS	0	1	0	0	0	lltU	1	0	tttt	1	0	Utll	1	0	SS	2_SS	0	1	0	0	0	S	S	S
Vm	Caenorhabditis	C. elegans	Paris	JPO	P_PILOT	24/07/2019	JU1200	RML	JU3554	B	JU3554_B	27	S	S	SS	2_SS	0	1	0	0	0	SS	2_SS	0	1	0	0	0	lltU	1	0	tttt	1	0	Utll	1	0	SS	2_SS	0	1	0	0	0	S	S	S
Vm	Caenorhabditis	C. elegans	Paris	NF	P_PILOT	24/07/2019	JU1200	RML	JU3554	B	JU3554_B	27	S	S	SS	2_SS	0	1	0	0	0	SS	2_SS	0	1	0	0	0	lltU	1	0	tttt	1	0	Utll	1	0	SS	2_SS	0	1	0	0	0	S	S	S
Vm	Caenorhabditis	C. elegans	Paris	JPO	P_PILOT	24/07/2019	JU1200	RML	JU3554	B	JU3554_B	28	S	S	S	1_S	1	0	0	0	0	SS	2_SS	0	1	0	0	0	lltU	1	0	tttt	1	0	Utll	1	0	SS	2_SS	0	1	0	0	0	S	S	S
Vm	Caenorhabditis	C. elegans	Paris	NF	P_PILOT	24/07/2019	JU1200	RML	JU3554	B	JU3554_B	28	S	S	S	1_S	1	0	0	0	0	SS	2_SS	0	1	0	0	0	lltU	1	0	tttt	1	0	Utll	1	0	SS	2_SS	0	1	0	0	0	S	S	S
Vm	Caenorhabditis	C. elegans	Paris	JPO	P_PILOT	24/07/2019	JU1200	RML	JU3554	B	JU3554_B	29	S	S	S	1_S	1	0	0	0	0	SS	2_SS	0	1	0	0	0	lltU	1	0	tttt	1	0	Utll	1	0	SS	2_SS	0	1	0	0	0	S	S	S
Vm	Caenorhabditis	C. elegans	Paris	NF	P_PILOT	24/07/2019	JU1200	RML	JU3554	B	JU3554_B	29	S	S	S	1_S	1	0	0	0	0	SS	2_SS	0	1	0	0	0	lltU	1	0	tttt	1	0	Utll	1	0	SS	2_SS	0	1	0	0	0	S	S	S
Vm	Caenorhabditis	C. elegans	Paris	JPO	P_PILOT	24/07/2019	JU1200	RML	JU3554	B	JU3554_B	30	S	S	S	1_S	1	0	0	0	0	SS	2_SS	0	1	0	0	0	lltU	1	0	tttt	1	0	Utll	1	0	SS	2_SS	0	1	0	0	0	S	S	S
Vm	Caenorhabditis	C. elegans	Paris	NF	P_PILOT	24/07/2019	JU1200	RML	JU3554	B	JU3554_B	30	S	S	SS	2_SS	0	1	0	0	0	SS	2_SS	0	1	0	0	0	lltU	1	0	tttt	1	0	Utll	1	0	SS	2_SS	0	1	0	0	0	S	S	S
Vm	Caenorhabditis	C. elegans	Paris	JPO	P_PILOT	24/07/2019	JU1200	RML	JU3554	B	JU3554_B	31	S	S	S	1_S	1	0	0	0	0	SS	2_SS	0	1	0	0	0	lltU	1	0	tttt	1	0	Utll	1	0	SS	2_SS	0	1	0	0	0	S	S	S
Vm	Caenorhabditis	C. elegans	Paris	NF	P_PILOT	24/07/2019	JU1200	RML	JU3554	B	JU3554_B	31	S	S	SS	2_SS	0	1	0	0	0	SS	2_SS	0	1	0	0	0	lltU	1	0	tttt	1	0	Utll	1	0	SS	2_SS	0	1	0	0	0	S	S	S
Vm	Caenorhabditis	C. elegans	Paris	JPO	P_PILOT	24/07/2019	JU1200	RML	JU3554	B	JU3554_B	32	S	S	SS	2_SS	0	1	0	0	0	SS	2_SS	0	1	0	0	0	lltU	1	0	tttt	1	0	Utll	1	0	SS	2_SS	0	1	0	0	0	S	S	S
Vm	Caenorhabditis	C. elegans	Paris	NF	P_PILOT	24/07/2019	JU1200	RML	JU3554	B	JU3554_B	32	S	S	S	1_S	1	0	0	0	0	SS	2_SS	0	1	0	0	0	lltU	1	0	tttt	1	0	Utll	1	0	SS	2_SS	0	1	0	0	0	S	S	S
Vm	Caenorhabditis	C. elegans	Paris	JPO	P_PILOT	24/07/2019	JU1200	RML	JU3554	B	JU3554_B	33	S	S	S	1_S	1	0	0	0	0	SS	2_SS	0	1	0	0	0	lltU	1	0	tttt	1	0	Utll	1	0	SS	2_SS	0	1	0	0	0	S	S	S
Vm	Caenorhabditis	C. elegans	Paris	NF	P_PILOT	24/07/2019	JU1200	RML	JU3554	B	JU3554_B	33	S	S	S	1_S	1	0	0	0	0	SS	2_SS	0	1	0	0	0	lltU	1	0	tttt	1	0	Utll	1	0	SS	2_SS	0	1	0	0	0	S	S	S
Vm	Caenorhabditis	C. elegans	Paris	JPO	P_PILOT	24/07/2019	JU1200	RML	JU3554	B	JU3554_B	34	S	S	SS	2_SS	0	1	0	0	0	SS	2_SS	0	1	0	0	0	lltU	1	0	tttt	1	0	Utll	1	0	SS	2_SS	0	1	0	0	0	S	S	S
Vm	Caenorhabditis	C. elegans	Paris	NF	P_PILOT	24/07/2019	JU1200	RML	JU3554	B	JU3554_B	34	S	S	S	1_S	1	0	0	0	0	SS	2_SS	0	1	0	0	0	lltU	1	0	tttt	1	0	Utll	1	0	SS	2_SS	0	1	0	0	0	S	S	S
Vm	Caenorhabditis	C. elegans	Paris	JPO	P_PILOT	24/07/2019	JU1200	RML	JU3554	B	JU3554_B	35	S	S	SS	2_SS	0	1	0	0	0	SS	2_SS	0	1	0	0	0	lltU	1	0	tttt	1	0	Utll	1	0	SS	2_SS	0	1	0	0	0	S	S	S
Vm	Caenorhabditis	C. elegans	Paris	NF	P_PILOT	24/07/2019	JU1200	RML	JU3554	B	JU3554_B	35	S	S	S	1_S	1	0	0	0	0	SS	2_SS	0	1	0	0	0	lltU	1	0	tttt	1	0	Utll	1	0	SS	2_SS	0	1	0	0	0	S	S	S
Vm	Caenorhabditis	C. elegans	Paris	JPO	P_PILOT	24/07/2019	JU1200	RML	JU3554	B	JU3554_B	36	S	S	SS	2_SS	0	1	0	0	0	SS	2_SS	0	1	0	0	0	lltU	1	0	tttt	1	0	Utll	1	0	SS	2_SS	0	1	0	0	0	S	S	S
Vm	Caenorhabditis	C. elegans	Paris	NF	P_PILOT	24/07/2019	JU1200	RML	JU3554	B	JU3554_B	36	S	S	S	1_S	1	0	0	0	0	SS	2_SS	0	1	0	0	0	lltU	1	0	tttt	1	0	Utll	1	0	SS	2_SS	0	1	0	0	0	S	S	S
Vm	Caenorhabditis	C. elegans	Paris	JPO	P_PILOT	24/07/2019	JU1200	RML	JU3554	B	JU3554_B	37	S	S	S	1_S	1	0	0	0	0	SS	2_SS	0	1	0	0	0	lltU	1	0	tttt	1	0	Utll	1	0	SS	2_SS	0	1	0	0	0	S	S	S
Vm	Caenorhabditis	C. elegans	Paris	NF	P_PILOT	24/07/2019	JU1200	RML	JU3554	B	JU3554_B	37	S	S	S	1_S	1	0	0	0	0	SS	2_SS	0	1	0	0	0	lltU	1	0	tttt	1	0	Utll	1	0	SS	2_SS	0	1	0	0	0	S	S	S
Vm	Caenorhabditis	C. elegans	Paris	JPO	P_PILOT	24/07/2019	JU1200	RML	JU3554	B	JU3554_B	38	S	S	SS	2_SS	0	1	0	0	0	SS	2_SS	0	1	0	0	0	lltU	1	0	tttt	1	0	Utll	1	0	SS	2_SS	0	1	0	0	0	S	S	S
Vm	Caenorhabditis	C. elegans	Paris	NF	P_PILOT	24/07/2019	JU1200	RML	JU3554	B	JU3554_B	38	S	S	S	1_S	1	0	0	0	0	SS	2_SS	0	1	0	0	0	lltU	1	0	tttt	1	0	Utll	1	0	SS	2_SS	0	1	0	0	0	S	S	S
Vm	Caenorhabditis	C. elegans	Paris	JPO	P_PILOT	24/07/2019	JU1200	RML	JU3554	B	JU3554_B	39	S	S	SS	2_SS	0	1	0	0	0	SS	2_SS	0	1	0	0	0	lltU	1	0	tttt	1	0	Utll	1	0	SS	2_SS	0	1	0	0	0	S	S	S
Vm	Caenorhabditis	C. elegans	Paris	NF	P_PILOT	24/07/2019	JU1200	RML	JU3554	B	JU3554_B	39	S	S	SS	2_SS	0	1	0	0	0	SS	2_SS	0	1	0	0	0	lltU	1	0	tttt	1	0	Utll	1	0	SS	2_SS	0	1	0	0	0	S	S	S
Vm	Caenorhabditis	C. elegans	Paris	JPO	P_PILOT	24/07/2019	JU1200	RML	JU3554	B	JU3554_B	40	S	S	S	1_S	1	0	0	0	0	SS	2_SS	0	1	0	0	0	lltU	1	0	tttt	1	0	Utll	1	0	SS	2_SS	0	1	0	0	0	S	S	S
Vm	Caenorhabditis	C. elegans	Paris	NF	P_PILOT	24/07/2019	JU1200	RML	JU3554	B	JU3554_B	40	S	S	SS	2_SS	0	1	0	0	0	SS	2_SS	0	1	0	0	0	lltU	1	0	tttt	1	0	Utll	1	0	SS	2_SS	0	1	0	0	0	S	S	S
Vm	Caenorhabditis	C. elegans	Paris	JPO	P_PILOT	24/07/2019	JU1200	RML	JU3554	B	JU3554_B	41	S	S	S	1_S	1	0	0	0	0	SS	2_SS	0	1	0	0	0	lltU	1	0	tttt	1	0	Utll	1	0	SS	2_SS	0	1	0	0	0	S	S	S
Vm	Caenorhabditis	C. elegans	Paris	NF	P_PILOT	24/07/2019	JU1200	RML	JU3554	B	JU3554_B	41	S	S	SS	2_SS	0	1	0	0	0	SS	2_SS	0	1	0	0	0	lltU	1	0	tttt	1	0	Utll	1	0	SS	2_SS	0	1	0	0	0	S	S	S
Vm	Caenorhabditis	C. elegans	Paris	JPO	P_PILOT	24/07/2019	JU1200	RML	JU3554	B	JU3554_B	42	S	S	SS	2_SS	0	1	0	0	0	SS	2_SS	0	1	0	0	0	lltU	1	0	tttt	1	0	Utll	1	0	SS	2_SS	0	1	0	0	0	S	S	S
Vm	Caenorhabditis	C. elegans	Paris	NF	P_PILOT	24/07/2019	JU1200	RML	JU3554	B	JU3554_B	42	S	S	SS	2_SS	0	1	0	0	0	SS	2_SS	0	1	0	0	0	lltU	1	0	tttt	1	0	Utll	1	0	SS	2_SS	0	1	0	0	0	S	S	S
Vm	Caenorhabditis	C. elegans	Paris	JPO	P_PILOT	24/07/2019	JU1200	RML	JU3554	B	JU3554_B	43	S	S	S	1_S	1	0	0	0	0	SS	2_SS	0	1	0	0	0	lltU	1	0	tttt	1	0	Utll	1	0	SS	2_SS	0	1	0	0	0	S	S	S
Vm	Caenorhabditis	C. elegans	Paris	NF	P_PILOT	24/07/2019	JU1200	RML	JU3554	B	JU3554_B	43	S	S	SS	2_SS	0	1	0	0	0	SS	2_SS	0	1	0	0	0	lltU	1	0	tttt	1	0	Utll	1	0	SS	2_SS	0	1	0	0	0	S	S	S
Vm	Caenorhabditis	C. elegans	Paris	JPO	P_PILOT	24/07/2019	JU1200	RML	JU3554	B	JU3554_B	44	S	S	S	1_S	1	0	0	0	0	SS	2_SS	0	1	0	0	0	lltU	1	0	tttt	1	0	Utll	1	0	SS	2_SS	0	1	0	0	0	S	S	S
Vm	Caenorhabditis	C. elegans	Paris	NF	P_PILOT	24/07/2019	JU1200	RML	JU3554	B	JU3554_B	44	S	S	S	1_S	1	0	0	0	0	SS	2_SS	0	1	0	0	0	lltU	1	0	tttt	1	0	Utll	1	0	SS	2_SS	0	1	0	0	0	S	S	S
Vm	Caenorhabditis	C. elegans	Paris	JPO	P_PILOT	24/07/2019	JU1200	RML	JU3554	B	JU3554_B	45	S	S	S	1_S	1	0	0	0	0	SS	2_SS	0	1	0	0	0	lltU	1	0	tttt	1	0	Utll	1	0	SS	2_SS	0	1	0	0	0	S	S	S
Vm	Caenorhabditis	C. elegans	Paris	NF	P_PILOT	24/07/2019	JU1200	RML	JU3554	B	JU3554_B	45	S	S	S	1_S	1	0	0	0	0	SS	2_SS	0	1	0	0	0	lltU	1	0	tttt	1	0	Utll	1	0	SS	2_SS	0	1	0	0	0	S	S	S
Vm	Caenorhabditis	C. elegans	Paris	JPO	P_PILOT	24/07/2019	JU1200	RML	JU3554	B	JU3554_B	46	S	S	SS	2_SS	0	1	0	0	0	SS	2_SS	0	1	0	0	0	lltU	1	0	tttt	1	0	Utll	1	0	SS	2_SS	0	1	0	0	0	S	S	S
Vm	Caenorhabditis	C. elegans	Paris	NF	P_PILOT	24/07/2019	JU1200	RML	JU3554	B	JU3554_B	46	S	S	SS	2_SS	0	1	0	0	0	SS	2_SS	0	1	0	0	0	lltU	1	0	tttt	1	0	Utll	1	0	SS	2_SS	0	1	0	0	0	S	S	S
Vm	Caenorhabditis	C. elegans	Paris	JPO	P_PILOT	24/07/2019	JU1200	RML	JU3554	B	JU3554_B	47	S	S	S	1_S	1	0	0	0	0	SS	2_SS	0	1	0	0	0	lltU	1	0	tttt	1	0	Utll	1	0	SS	2_SS	0	1	0	0	0	S	S	S
Vm	Caenorhabditis	C. elegans	Paris	NF	P_PILOT	24/07/2019	JU1200	RML	JU3554	B	JU3554_B	47	S	S	SS	2_SS	0	1	0	0	0	SS	2_SS	0	1	0	0	0	lltU	1	0	tttt	1	0	Utll	1	0	SS	2_SS	0	1	0	0	0	S	S	S
Vm	Caenorhabditis	C. elegans	Paris	JPO	P_PILOT	24/07/2019	JU1200	RML	JU3554	B	JU3554_B	48	S	S	SS	2_SS	0	1	0	0	0	SS	2_SS	0	1	0	0	0	lltU	1	0	tttt	1	0	Utll	1	0	SS	2_SS	0	1	0	0	0	S	S	S
Vm	Caenorhabditis	C. elegans	Paris	NF	P_PILOT	24/07/2019	JU1200	RML	JU3554	B	JU3554_B	48	S	S	SS	2_SS	0	1	0	0	0	SS	2_SS	0	1	0	0	0	lltU	1	0	tttt	1	0	Utll	1	0	SS	2_SS	0	1	0	0	0	S	S	S
Vm	Caenorhabditis	C. elegans	Paris	JPO	P_PILOT	24/07/2019	JU1200	RML	JU3554	B	JU3554_B	49	S	S	SS	2_SS	0	1	0	0	0	SS	2_SS	0	1	0	0	0	lltU	1	0	tttt	1	0	Utll	1	0	SS	2_SS	0	1	0	0	0	S	S	S
Vm	Caenorhabditis	C. elegans	Paris	NF	P_PILOT	24/07/2019	JU1200	RML	JU3554	B	JU3554_B	49	S	S	S	1_S	1	0	0	0	0	SS	2_SS	0	1	0	0	0	lltU	1	0	tttt	1	0	Utll	1	0	SS	2_SS	0	1	0	0	0	S	S	S
Vm	Caenorhabditis	C. elegans	Paris	JPO	P_PILOT	24/07/2019	JU1200	RML	JU3554	B	JU3554_B	50	S	S	SS	2_SS	0	1	0	0	0	SS	2_SS	0	1	0	0	0	lltU	1	0	tttt	1	0	Utll	1	0	SS	2_SS	0	1	0	0	0	S	S	S
Vm	Caenorhabditis	C. elegans	Paris	NF	P_PILOT	24/07/2019	JU1200	RML	JU3554	B	JU3554_B	50	S	S	SS	2_SS	0	1	0	0	0	SS	2_SS	0	1	0	0	0	lltU	1	0	tttt	1	0	Utll	1	0	SS	2_SS	0	1	0	0	0	S	S	S
Vm	Caenorhabditis	C. elegans	Paris	JPO	P_PILOT	17/07/2019	JU1200	RML	JU3557	A	JU3557_A	1	S	S	SS	2_SS	0	1	0	0	0	SS	2_SS	0	1	0	0	0	lltU	1	0	tttt	1	0	Utll	1	0	SS	2_SS	0	1	0	0	0	S	S	S
Vm	Caenorhabditis	C. elegans	Paris	MAF	P_PILOT	17/07/2019	JU1200	RML	JU3557	A	JU3557_A	1	S	S	SS	2_SS	0	1	0	0	0	SS	2_SS	0	1	0	0	0	lltU	1	0	tttt	1	0	Utll	1	0	SS	2_SS	0	1	0	0	0	S	S	S
Vm	Caenorhabditis	C. elegans	Paris	NF	P_PILOT	17/07/2019	JU1200	RML	JU3557	A	JU3557_A	1	S	S	S	1_S	1	0	0	0	0	SS	2_SS	0	1	0	0	0	lltU	1	0	tttt	1	0	Utll	1	0	SS	2_SS	0	1	0	0	0	S	S	S
Vm	Caenorhabditis	C. elegans	Paris	JPO	P_PILOT	17/07/2019	JU1200	RML	JU3557	A	JU3557_A	2	S	S	SS	2_SS	0	1	0	0	0	SS	2_SS	0	1	0	0	0	lltU	1	0	tttt	1	0	Utll	1	0	SS	2_SS	0	1	0	0	0	S	S	S
Vm	Caenorhabditis	C. elegans	Paris	MAF	P_PILOT	17/07/2019	JU1200	RML	JU3557	A	JU3557_A	2	S	S	SS	2_SS	0	1	0	0	0	SS	2_SS	0	1	0	0	0	lltU	1	0	tttt	1	0	Utll	1	0	SS	2_SS	0	1	0	0	0	S	S	S
Vm	Caenorhabditis	C. elegans	Paris	NF	P_PILOT	17/07/2019	JU1200	RML	JU3557	A	JU3557_A	2	S	S	S	1_S	1	0	0	0	0	SS	2_SS	0	1	0	0	0	lltU	1	0	tttt	1	0	Utll	1	0	SS	2_SS	0	1	0	0	0	S	S	S
Vm	Caenorhabditis	C. elegans	Paris	JPO	P_PILOT	17/07/2019	JU1200	RML	JU3557	A	JU3557_A	3	S	S	SS	2_SS	0	1	0	0	0	SS	2_SS	0	1	0	0	0	lltU	1	0	tttt	1	0	Utll	1	0	SS	2_SS	0	1	0	0	0	S	S	S
Vm	Caenorhabditis	C. elegans	Paris	MAF	P_PILOT	17/07/2019	JU1200	RML	JU3557	A	JU3557_A	3	S	S	S	1_S	1	0	0	0	0	SS	2_SS	0	1	0	0	0	lltU	1	0	tttt	1	0	Utll	1	0	SS	2_SS	0	1	0	0	0	S	S	S
Vm	Caenorhabditis	C. elegans	Paris	NF	P_PILOT	17/07/2019	JU1200	RML	JU3557	A	JU3557_A	3	S	S	SS	2_SS	0	1	0	0	0	SS	2_SS	0	1	0	0	0	lltU	1	0	tttt	1	0	Utll	1	0	SS	2_SS	0	1	0	0	0	S	S	S
Vm	Caenorhabditis	C. elegans	Paris	JPO	P_PILOT	17/07/2019	JU1200	RML	JU3557	A	JU3557_A	4	S	S	S	1_S	1	0	0	0	0	SS	2_SS	0	1	0	0	0	lltU	1	0	tttt	1	0	Utll	1	0	SS	2_SS	0	1	0	0	0	S	S	S
Vm	Caenorhabditis	C. elegans	Paris	MAF	P_PILOT	17/07/2019	JU1200	RML	JU3557	A	JU3557_A	4	S	S	SS	2_SS	0	1	0	0	0	SS	2_SS	0	1	0	0	0	lltU	1	0	tttt	1	0	Utll	1	0	SS	2_SS	0	1	0	0	0	S	S	S
Vm	Caenorhabditis	C. elegans	Paris	NF	P_PILOT	17/07/2019	JU1200	RML	JU3557	A	JU3557_A	4	S	S	S	1_S	1	0	0	0	0	SS	2_SS	0	1	0	0	0	lltU	1	0	tttt	1	0	Utll	1	0	SS	2_SS	0	1	0	0	0	S	S	S
Vm	Caenorhabditis	C. elegans	Paris	JPO	P_PILOT	17/07/2019	JU1200	RML	JU3557	A	JU3557_A	5	S	S	SS	2_SS	0	1	0	0	0	SS	2_SS	0	1	0	0	0	lltU	1	0	tttt	1	0	Utll	1	0	SS	2_SS	0	1	0	0	0	S	S	S
Vm	Caenorhabditis	C. elegans	Paris	MAF	P_PILOT	17/07/2019	JU1200	RML	JU3557	A	JU3557_A	5	S	S	S	1_S	1	0	0	0	0	SS	2_SS	0	1	0	0	0	lltU	1	0	tttt	1	0	Utll	1	0	SS	2_SS	0	1	0	0	0	S	S	S
Vm	Caenorhabditis	C. elegans	Paris	NF	P_PILOT	17/07/2019	JU1200	RML	JU3557	A	JU3557_A	5	S	S	SS	2_SS	0	1	0	0	0	SS	2_SS	0	1	0	0	0	lltU	1	0	tttt	1	0	Utll	1	0	SS	2_SS	0	1	0	0	0	S	S	S
Vm	Caenorhabditis	C. elegans	Paris	JPO	P_PILOT	17/07/2019	JU1200	RML	JU3557	A	JU3557_A	6	S	S	S	1_S	1	0	0	0	0	SS	2_SS	0	1	0	0	0	lltU	1	0	tttt	1	0	Utll	1	0	SS	2_SS	0	1	0	0	0	S	S	S
Vm	Caenorhabditis	C. elegans	Paris	MAF	P_PILOT	17/07/2019	JU1200	RML	JU3557	A	JU3557_A	6	S	S	S	1_S	1	0	0	0	0	SS	2_SS	0	1	0	0	0	lltU	1	0	tttt	1	0	Utll	1	0	SS	2_SS	0	1	0	0	0	S	S	S
Vm	Caenorhabditis	C. elegans	Paris	NF	P_PILOT	17/07/2019	JU1200	RML	JU3557	A	JU3557_A	6	S	S	SS	2_SS	0	1	0	0	0	SS	2_SS	0	1	0	0	0	lltU	1	0	tttt	1	0	Utll	1	0	SS	2_SS	0	1	0	0	0	S	S	S
Vm	Caenorhabditis	C. elegans	Paris	JPO	P_PILOT	17/07/2019	JU1200	RML	JU3557	A	JU3557_A	7	S	S	SS	2_SS	0	1	0	0	0	SS	2_SS	0	1	0	0	0	lltU	1	0	tttt	1	0	Utll	1	0	SS	2_SS	0	1	0	0	0	S	S	S
Vm	Caenorhabditis	C. elegans	Paris	MAF	P_PILOT	17/07/2019	JU1200	RML	JU3557	A	JU3557_A	7	S	S	S	1_S	1	0	0	0	0	SS	2_SS	0	1	0	0	0	lltU	1	0	tttt	1	0	Utll	1	0	SS	2_SS	0	1	0	0	0	S	S	S
Vm	Caenorhabditis	C. elegans	Paris	NF	P_PILOT	17/07/2019	JU1200	RML	JU3557	A	JU3557_A	7	S	S	SS	2_SS	0	1	0	0	0	SS	2_SS	0	1	0	0	0	lltU	1	0	tttt	1	0	Utll	1	0	SS	2_SS	0	1	0	0	0	S	S	S
Vm	Caenorhabditis	C. elegans	Paris	JPO	P_PILOT	17/07/2019	JU1200	RML	JU3557	A	JU3557_A	8	S	S	SS	2_SS	0	1	0	0	0	SS	2_SS	0	1	0	0	0	lltU	1	0	tttt	1	0	Utll	1	0	SS	2_SS	0	1	0	0	0	S	S	S
Vm	Caenorhabditis	C. elegans	Paris	MAF	P_PILOT	17/07/2019	JU1200	RML	JU3557	A	JU3557_A	8	S	S	SS	2_SS	0	1	0	0	0	SS	2_SS	0	1	0	0	0	lltU	1	0	tttt	1	0	Utll	1	0	SS	2_SS	0	1	0	0	0	S	S	S
Vm	Caenorhabditis	C. elegans	Paris	NF	P_PILOT	17/07/2019	JU1200	RML	JU3557	A	JU3557_A	8	S	S	SS	2_SS	0	1	0	0	0	SS	2_SS	0	1	0	0	0	lltU	1	0	tttt	1	0	Utll	1	0	SS	2_SS	0	1	0	0	0	S	S	S
Vm	Caenorhabditis	C. elegans	Paris	JPO	P_PILOT	17/07/2019	JU1200	RML	JU3557	A	JU3557_A	9	S	S	SS	2_SS	0	1	0	0	0	SS	2_SS	0	1	0	0	0	lltU	1	0	tttt	1	0	Utll	1	0	SS	2_SS	0	1	0	0	0	S	S	S
Vm	Caenorhabditis	C. elegans	Paris	MAF	P_PILOT	17/07/2019	JU1200	RML	JU3557	A	JU3557_A	9	S	S	S	1_S	1	0	0	0	0	SS	2_SS	0	1	0	0	0	lltU	1	0	tttt	1	0	Utll	1	0	SS	2_SS	0	1	0	0	0	S	S	S
Vm	Caenorhabditis	C. elegans	Paris	NF	P_PILOT	17/07/2019	JU1200	RML	JU3557	A	JU3557_A	9	S	S	SS	2_SS	0	1	0	0	0	SS	2_SS	0	1	0	0	0	lltU	1	0	tttt	1	0	Utll	1	0	SS	2_SS	0	1	0	0	0	S	S	S
Vm	Caenorhabditis	C. elegans	Paris	JPO	P_PILOT	17/07/2019	JU1200	RML	JU3557	A	JU3557_A	10	S	S	S	1_S	1	0	0	0	0	SS	2_SS	0	1	0	0	0	lltU	1	0	tttt	1	0	Utll	1	0	SS	2_SS	0	1	0	0	0	S	S	S
Vm	Caenorhabditis	C. elegans	Paris	MAF	P_PILOT	17/07/2019	JU1200	RML	JU3557	A	JU3557_A	10	S	S	SS	2_SS	0	1	0	0	0	SS	2_SS	0	1	0	0	0	lltU	1	0	tttt	1	0	Utll	1	0	SS	2_SS	0	1	0	0	0	S	S	S
Vm	Caenorhabditis	C. elegans	Paris	NF	P_PILOT	17/07/2019	JU1200	RML	JU3557	A	JU3557_A	10	S	S	S	1_S	1	0	0	0	0	SS	2_SS	0	1	0	0	0	lltU	1	0	tttt	1	0	Utll	1	0	SS	2_SS	0	1	0	0	0	S	S	S
Vm	Caenorhabditis	C. elegans	Paris	JPO	P_PILOT	17/07/2019	JU1200	RML	JU3557	A	JU3557_A	11	S	S	SS	2_SS	0	1	0	0	0	SS	2_SS	0	1	0	0	0	lltU	1	0	tttt	1	0	Utll	1	0	SS	2_SS	0	1	0	0	0	S	S	S
Vm	Caenorhabditis	C. elegans	Paris	MAF	P_PILOT	17/07/2019	JU1200	RML	JU3557	A	JU3557_A	11	S	S	S	1_S	1	0	0	0	0	SS	2_SS	0	1	0	0	0	lltU	1	0	tttt	1	0	Utll	1	0	SS	2_SS	0	1	0	0	0	S	S	S
Vm	Caenorhabditis	C. elegans	Paris	NF	P_PILOT	17/07/2019	JU1200	RML	JU3557	A	JU3557_A	11	S	S	SS	2_SS	0	1	0	0	0	SS	2_SS	0	1	0	0	0	lltU	1	0	tttt	1	0	Utll	1	0	SS	2_SS	0	1	0	0	0	S	S	S
Vm	Caenorhabditis	C. elegans	Paris	JPO	P_PILOT	17/07/2019	JU1200	RML	JU3557	A	JU3557_A	12	S	S	SS	2_SS	0	1	0	0	0	SS	2_SS	0	1	0	0	0	lltU	1	0	tttt	1	0	Utll	1	0	SS	2_SS	0	1	0	0	0	S	S	S
Vm	Caenorhabditis	C. elegans	Paris	MAF	P_PILOT	17/07/2019	JU1200	RML	JU3557	A	JU3557_A	12	S	S	SS	2_SS	0	1	0	0	0	SS	2_SS	0	1	0	0	0	lltU	1	0	tttt	1	0	Utll	1	0	SS	2_SS	0	1	0	0	0	S	S	S
Vm	Caenorhabditis	C. elegans	Paris	NF	P_PILOT	17/07/2019	JU1200	RML	JU3557	A	JU3557_A	12	S	S	SS	2_SS	0	1	0	0	0	SS	2_SS	0	1	0	0	0	lltU	1	0	tttt	1	0	Utll	1	0	SS	2_SS	0	1	0	0	0	S	S	S
Vm	Caenorhabditis	C. elegans	Paris	JPO	P_PILOT	17/07/2019	JU1200	RML	JU3557	A	JU3557_A	13	S	S	S	1_S	1	0	0	0	0	SS	2_SS	0	1	0	0	0	lltU	1	0	tttt	1	0	Utll	1	0	SS	2_SS	0	1	0	0	0	S	S	S
Vm	Caenorhabditis	C. elegans	Paris	MAF	P_PILOT	17/07/2019	JU1200	RML	JU3557	A	JU3557_A	13	S	S	S	1_S	1	0	0	0	0	SS	2_SS	0	1	0	0	0	lltU	1	0	tttt	1	0	Utll	1	0	SS	2_SS	0	1	0	0	0	S	S	S
Vm	Caenorhabditis	C. elegans	Paris	NF	P_PILOT	17/07/2019	JU1200	RML	JU3557	A	JU3557_A	13	S	S	SS	2_SS	0	1	0	0	0	SS	2_SS	0	1	0	0	0	lltU	1	0	tttt	1	0	Utll	1	0	SS	2_SS	0	1	0	0	0	S	S	S
Vm	Caenorhabditis	C. elegans	Paris	JPO	P_PILOT	17/07/2019	JU1200	RML	JU3557	A	JU3557_A	14	S	S	SS	2_SS	0	1	0	0	0	SS	2_SS	0	1	0	0	0	lltU	1	0	tttt	1	0	Utll	1	0	SS	2_SS	0	1	0	0	0	S	S	S
Vm	Caenorhabditis	C. elegans	Paris	MAF	P_PILOT	17/07/2019	JU1200	RML	JU3557	A	JU3557_A	14	S	S	S	1_S	1	0	0	0	0	SS	2_SS	0	1	0	0	0	lltU	1	0	tttt	1	0	Utll	1	0	SS	2_SS	0	1	0	0	0	S	S	S
Vm	Caenorhabditis	C. elegans	Paris	NF	P_PILOT	17/07/2019	JU1200	RML	JU3557	A	JU3557_A	14	S	S	SS	2_SS	0	1	0	0	0	SS	2_SS	0	1	0	0	0	lltU	1	0	tttt	1	0	Utll	1	0	SS	2_SS	0	1	0	0	0	S	S	S
Vm	Caenorhabditis	C. elegans	Paris	JPO	P_PILOT	17/07/2019	JU1200	RML	JU3557	A	JU3557_A	15	S	S	S	1_S	1	0	0	0	0	SS	2_SS	0	1	0	0	0	lltU	1	0	tttt	1	0	Utll	1	0	SS	2_SS	0	1	0	0	0	S	S	S
Vm	Caenorhabditis	C. elegans	Paris	MAF	P_PILOT	17/07/2019	JU1200	RML	JU3557	A	JU3557_A	15	S	S	SS	2_SS	0	1	0	0	0	SS	2_SS	0	1	0	0	0	lltU	1	0	tttt	1	0	Utll	1	0	SS	2_SS	0	1	0	0	0	S	S	S
Vm	Caenorhabditis	C. elegans	Paris	NF	P_PILOT	17/07/2019	JU1200	RML	JU3557	A	JU3557_A	15	S	S	S	1_S	1	0	0	0	0	SS	2_SS	0	1	0	0	0	lltU	1	0	tttt	1	0	Utll	1	0	SS	2_SS	0	1	0	0	0	S	S	S
Vm	Caenorhabditis	C. elegans	Paris	JPO	P_PILOT	17/07/2019	JU1200	RML	JU3557	A	JU3557_A	16	S	S	SS	2_SS	0	1	0	0	0	SS	2_SS	0	1	0	0	0	lltU	1	0	tttt	1	0	Utll	1	0	SS	2_SS	0	1	0	0	0	S	S	S
Vm	Caenorhabditis	C. elegans	Paris	MAF	P_PILOT	17/07/2019	JU1200	RML	JU3557	A	JU3557_A	16	S	S	SS	2_SS	0	1	0	0	0	SS	2_SS	0	1	0	0	0	lltU	1	0	tttt	1	0	Utll	1	0	SS	2_SS	0	1	0	0	0	S	S	S
Vm	Caenorhabditis	C. elegans	Paris	NF	P_PILOT	17/07/2019	JU1200	RML	JU3557	A	JU3557_A	16	S	S	S	1_S	1	0	0	0	0	SS	2_SS	0	1	0	0	0	lltU	1	0	tttt	1	0	Utll	1	0	SS	2_SS	0	1	0	0	0	S	S	S
Vm	Caenorhabditis	C. elegans	Paris	JPO	P_PILOT	17/07/2019	JU1200	RML	JU3557	A	JU3557_A	17	S	S	SS	2_SS	0	1	0	0	0	SS	2_SS	0	1	0	0	0	lltU	1	0	tttt	1	0	Utll	1	0	SS	2_SS	0	1	0	0	0	S	S	S
Vm	Caenorhabditis	C. elegans	Paris	MAF	P_PILOT	17/07/2019	JU1200	RML	JU3557	A	JU3557_A	17	S	S	SS	2_SS	0	1	0	0	0	SS	2_SS	0	1	0	0	0	lltU	1	0	tttt	1	0	Utll	1	0	SS	2_SS	0	1	0	0	0	S	S	S
Vm	Caenorhabditis	C. elegans	Paris	NF	P_PILOT	17/07/2019	JU1200	RML	JU3557	A	JU3557_A	17	S	S	SS	2_SS	0	1	0	0	0	SS	2_SS	0	1	0	0	0	lltU	1	0	tttt	1	0	Utll	1	0	SS	2_SS	0	1	0	0	0	S	S	S
Vm	Caenorhabditis	C. elegans	Paris	JPO	P_PILOT	17/07/2019	JU1200	RML	JU3557	A	JU3557_A	18	S	S	SS	2_SS	0	1	0	0	0	SS	2_SS	0	1	0	0	0	lltU	1	0	tttt	1	0	Utll	1	0	SS	2_SS	0	1	0	0	0	S	S	S
Vm	Caenorhabditis	C. elegans	Paris	MAF	P_PILOT	17/07/2019	JU1200	RML	JU3557	A	JU3557_A	18	S	S	SS	2_SS	0	1	0	0	0	SS	2_SS	0	1	0	0	0	lltU	1	0	tttt	1	0	Utll	1	0	SS	2_SS	0	1	0	0	0	S	S	S
Vm	Caenorhabditis	C. elegans	Paris	NF	P_PILOT	17/07/2019	JU1200	RML	JU3557	A	JU3557_A	18	S	S	SS	2_SS	0	1	0	0	0	SS	2_SS	0	1	0	0	0	lltU	1	0	tttt	1	0	Utll	1	0	SS	2_SS	0	1	0	0	0	S	S	S
Vm	Caenorhabditis	C. elegans	Paris	JPO	P_PILOT	17/07/2019	JU1200	RML	JU3557	A	JU3557_A	19	S	S	SS	2_SS	0	1	0	0	0	SS	2_SS	0	1	0	0	0	lltU	1	0	tttt	1	0	Utll	1	0	SS	2_SS	0	1	0	0	0	S	S	S
Vm	Caenorhabditis	C. elegans	Paris	MAF	P_PILOT	17/07/2019	JU1200	RML	JU3557	A	JU3557_A	19	S	S	SS	2_SS	0	1	0	0	0	SS	2_SS	0	1	0	0	0	lltU	1	0	tttt	1	0	Utll	1	0	SS	2_SS	0	1	0	0	0	S	S	S
Vm	Caenorhabditis	C. elegans	Paris	NF	P_PILOT	17/07/2019	JU1200	RML	JU3557	A	JU3557_A	19	S	S	SS	2_SS	0	1	0	0	0	SS	2_SS	0	1	0	0	0	lltU	1	0	tttt	1	0	Utll	1	0	SS	2_SS	0	1	0	0	0	S	S	S
Vm	Caenorhabditis	C. elegans	Paris	JPO	P_PILOT	17/07/2019	JU1200	RML	JU3557	A	JU3557_A	20	S	S	SS	2_SS	0	1	0	0	0	SS	2_SS	0	1	0	0	0	lltU	1	0	tttt	1	0	Utll	1	0	SS	2_SS	0	1	0	0	0	S	S	S
Vm	Caenorhabditis	C. elegans	Paris	MAF	P_PILOT	17/07/2019	JU1200	RML	JU3557	A	JU3557_A	20	S	S	SS	2_SS	0	1	0	0	0	SS	2_SS	0	1	0	0	0	lltU	1	0	tttt	1	0	Utll	1	0	SS	2_SS	0	1	0	0	0	S	S	S
Vm	Caenorhabditis	C. elegans	Paris	NF	P_PILOT	17/07/2019	JU1200	RML	JU3557	A	JU3557_A	20	S	S	SS	2_SS	0	1	0	0	0	SS	2_SS	0	1	0	0	0	lltU	1	0	tttt	1	0	Utll	1	0	SS	2_SS	0	1	0	0	0	S	S	S
Vm	Caenorhabditis	C. elegans	Paris	JPO	P_PILOT	17/07/2019	JU1200	RML	JU3557	A	JU3557_A	21	S	S	SS	2_SS	0	1	0	0	0	SS	2_SS	0	1	0	0	0	lltU	1	0	tttt	1	0	Utll	1	0	SS	2_SS	0	1	0	0	0	S	S	S
Vm	Caenorhabditis	C. elegans	Paris	MAF	P_PILOT	17/07/2019	JU1200	RML	JU3557	A	JU3557_A	21	S	S	SS	2_SS	0	1	0	0	0	SS	2_SS	0	1	0	0	0	lltU	1	0	tttt	1	0	Utll	1	0	SS	2_SS	0	1	0	0	0	S	S	S
Vm	Caenorhabditis	C. elegans	Paris	NF	P_PILOT	17/07/2019	JU1200	RML	JU3557	A	JU3557_A	21	S	S	SS	2_SS	0	1	0	0	0	SS	2_SS	0	1	0	0	0	lltU	1	0	tttt	1	0	Utll	1	0	SS	2_SS	0	1	0	0	0	S	S	S
Vm	Caenorhabditis	C. elegans	Paris	JPO	P_PILOT	17/07/2019	JU1200	RML	JU3557	A	JU3557_A	22	S	S	SS	2_SS	0	1	0	0	0	SS	2_SS	0	1	0	0	0	lltU	1	0	tttt	1	0	Utll	1	0	SS	2_SS	0	1	0	0	0	S	S	S
Vm	Caenorhabditis	C. elegans	Paris	MAF	P_PILOT	17/07/2019	JU1200	RML	JU3557	A	JU3557_A	22	S	S	SS	2_SS	0	1	0	0	0	SS	2_SS	0	1	0	0	0	lltU	1	0	tttt	1	0	Utll	1	0	SS	2_SS	0	1	0	0	0	S	S	S
Vm	Caenorhabditis	C. elegans	Paris	NF	P_PILOT	17/07/2019	JU1200	RML	JU3557	A	JU3557_A	22	S	S	S	1_S	1	0	0	0	0	SS	2_SS	0	1	0	0	0	lltU	1	0	tttt	1	0	Utll	1	0	SS	2_SS	0	1	0	0	0	S	S	S
Vm	Caenorhabditis	C. elegans	Paris	JPO	P_PILOT	17/07/2019	JU1200	RML	JU3557	A	JU3557_A	23	S	S	SS	2_SS	0	1	0	0	0	SS	2_SS	0	1	0	0	0	lltU	1	0	tttt	1	0	Utll	1	0	SS	2_SS	0	1	0	0	0	S	S	S
Vm	Caenorhabditis	C. elegans	Paris	MAF	P_PILOT	17/07/2019	JU1200	RML	JU3557	A	JU3557_A	23	S	S	S	1_S	1	0	0	0	0	SS	2_SS	0	1	0	0	0	lltU	1	0	tttt	1	0	Utll	1	0	SS	2_SS	0	1	0	0	0	S	S	S
Vm	Caenorhabditis	C. elegans	Paris	NF	P_PILOT	17/07/2019	JU1200	RML	JU3557	A	JU3557_A	23	S	S	S	1_S	1	0	0	0	0	SS	2_SS	0	1	0	0	0	lltU	1	0	tttt	1	0	Utll	1	0	SS	2_SS	0	1	0	0	0	S	S	S
Vm	Caenorhabditis	C. elegans	Paris	JPO	P_PILOT	17/07/2019	JU1200	RML	JU3557	A	JU3557_A	24	S	S	SS	2_SS	0	1	0	0	0	SS	2_SS	0	1	0	0	0	lltU	1	0	tttt	1	0	Utll	1	0	SS	2_SS	0	1	0	0	0	S	S	S
Vm	Caenorhabditis	C. elegans	Paris	MAF	P_PILOT	17/07/2019	JU1200	RML	JU3557	A	JU3557_A	24	S	S	SS	2_SS	0	1	0	0	0	SS	2_SS	0	1	0	0	0	lltU	1	0	tttt	1	0	Utll	1	0	SS	2_SS	0	1	0	0	0	S	S	S
Vm	Caenorhabditis	C. elegans	Paris	NF	P_PILOT	17/07/2019	JU1200	RML	JU3557	A	JU3557_A	24	S	S	SS	2_SS	0	1	0	0	0	SS	2_SS	0	1	0	0	0	lltU	1	0	tttt	1	0	Utll	1	0	SS	2_SS	0	1	0	0	0	S	S	S
Vm	Caenorhabditis	C. elegans	Paris	JPO	P_PILOT	17/07/2019	JU1200	RML	JU3557	A	JU3557_A	25	S	S	SS	2_SS	0	1	0	0	0	SS	2_SS	0	1	0	0	0	lltU	1	0	tttt	1	0	Utll	1	0	SS	2_SS	0	1	0	0	0	S	S	S
Vm	Caenorhabditis	C. elegans	Paris	MAF	P_PILOT	17/07/2019	JU1200	RML	JU3557	A	JU3557_A	25	S	S	SS	2_SS	0	1	0	0	0	SS	2_SS	0	1	0	0	0	lltU	1	0	tttt	1	0	Utll	1	0	SS	2_SS	0	1	0	0	0	S	S	S
Vm	Caenorhabditis	C. elegans	Paris	NF	P_PILOT	17/07/2019	JU1200	RML	JU3557	A	JU3557_A	25	S	S	SS	2_SS	0	1	0	0	0	SS	2_SS	0	1	0	0	0	lltU	1	0	tttt	1	0	Utll	1	0	SS	2_SS	0	1	0	0	0	S	S	S
Vm	Caenorhabditis	C. elegans	Paris	JPO	P_PILOT	17/07/2019	JU1200	RML	JU3557	A	JU3557_A	26	S	S	SS	2_SS	0	1	0	0	0	SS	2_SS	0	1	0	0	0	lltU	1	0	tttt	1	0	Utll	1	0	SS	2_SS	0	1	0	0	0	S	S	S
Vm	Caenorhabditis	C. elegans	Paris	MAF	P_PILOT	17/07/2019	JU1200	RML	JU3557	A	JU3557_A	26	S	S	S	1_S	1	0	0	0	0	SS	2_SS	0	1	0	0	0	lltU	1	0	tttt	1	0	Utll	1	0	SS	2_SS	0	1	0	0	0	S	S	S
Vm	Caenorhabditis	C. elegans	Paris	NF	P_PILOT	17/07/2019	JU1200	RML	JU3557	A	JU3557_A	26	S	S	S	1_S	1	0	0	0	0	SS	2_SS	0	1	0	0	0	lltU	1	0	tttt	1	0	Utll	1	0	SS	2_SS	0	1	0	0	0	S	S	S
Vm	Caenorhabditis	C. elegans	Paris	JPO	P_PILOT	17/07/2019	JU1200	RML	JU3557	A	JU3557_A	27	S	S	SS	2_SS	0	1	0	0	0	SS	2_SS	0	1	0	0	0	lltU	1	0	tttt	1	0	Utll	1	0	SS	2_SS	0	1	0	0	0	S	S	S
Vm	Caenorhabditis	C. elegans	Paris	MAF	P_PILOT	17/07/2019	JU1200	RML	JU3557	A	JU3557_A	27	S	S	S	1_S	1	0	0	0	0	SS	2_SS	0	1	0	0	0	lltU	1	0	tttt	1	0	Utll	1	0	SS	2_SS	0	1	0	0	0	S	S	S
Vm	Caenorhabditis	C. elegans	Paris	NF	P_PILOT	17/07/2019	JU1200	RML	JU3557	A	JU3557_A	27	S	S	S	1_S	1	0	0	0	0	SS	2_SS	0	1	0	0	0	lltU	1	0	tttt	1	0	Utll	1	0	SS	2_SS	0	1	0	0	0	S	S	S
Vm	Caenorhabditis	C. elegans	Paris	JPO	P_PILOT	17/07/2019	JU1200	RML	JU3557	A	JU3557_A	28	S	S	SS	2_SS	0	1	0	0	0	SS	2_SS	0	1	0	0	0	lltU	1	0	tttt	1	0	Utll	1	0	SS	2_SS	0	1	0	0	0	S	S	S
Vm	Caenorhabditis	C. elegans	Paris	MAF	P_PILOT	17/07/2019	JU1200	RML	JU3557	A	JU3557_A	28	S	S	SS	2_SS	0	1	0	0	0	SS	2_SS	0	1	0	0	0	lltU	1	0	tttt	1	0	Utll	1	0	SS	2_SS	0	1	0	0	0	S	S	S
Vm	Caenorhabditis	C. elegans	Paris	NF	P_PILOT	17/07/2019	JU1200	RML	JU3557	A	JU3557_A	28	S	S	SS	2_SS	0	1	0	0	0	SS	2_SS	0	1	0	0	0	lltU	1	0	tttt	1	0	Utll	1	0	SS	2_SS	0	1	0	0	0	S	S	S
Vm	Caenorhabditis	C. elegans	Paris	JPO	P_PILOT	17/07/2019	JU1200	RML	JU3557	A	JU3557_A	29	S	S	SS	2_SS	0	1	0	0	0	SS	2_SS	0	1	0	0	0	lltU	1	0	tttt	1	0	Utll	1	0	SS	2_SS	0	1	0	0	0	S	S	S
Vm	Caenorhabditis	C. elegans	Paris	MAF	P_PILOT	17/07/2019	JU1200	RML	JU3557	A	JU3557_A	29	S	S	S	1_S	1	0	0	0	0	SS	2_SS	0	1	0	0	0	lltU	1	0	tttt	1	0	Utll	1	0	SS	2_SS	0	1	0	0	0	S	S	S
Vm	Caenorhabditis	C. elegans	Paris	NF	P_PILOT	17/07/2019	JU1200	RML	JU3557	A	JU3557_A	29	S	S	SS	2_SS	0	1	0	0	0	SS	2_SS	0	1	0	0	0	lltU	1	0	tttt	1	0	Utll	1	0	SS	2_SS	0	1	0	0	0	S	S	S
Vm	Caenorhabditis	C. elegans	Paris	JPO	P_PILOT	17/07/2019	JU1200	RML	JU3557	A	JU3557_A	30	S	S	SS	2_SS	0	1	0	0	0	SS	2_SS	0	1	0	0	0	lltU	1	0	tttt	1	0	Utll	1	0	SS	2_SS	0	1	0	0	0	S	S	S
Vm	Caenorhabditis	C. elegans	Paris	MAF	P_PILOT	17/07/2019	JU1200	RML	JU3557	A	JU3557_A	30	S	S	SS	2_SS	0	1	0	0	0	SS	2_SS	0	1	0	0	0	lltU	1	0	tttt	1	0	Utll	1	0	SS	2_SS	0	1	0	0	0	S	S	S
Vm	Caenorhabditis	C. elegans	Paris	NF	P_PILOT	17/07/2019	JU1200	RML	JU3557	A	JU3557_A	30	S	S	S	1_S	1	0	0	0	0	SS	2_SS	0	1	0	0	0	lltU	1	0	tttt	1	0	Utll	1	0	SS	2_SS	0	1	0	0	0	S	S	S
Vm	Caenorhabditis	C. elegans	Paris	JPO	P_PILOT	17/07/2019	JU1200	RML	JU3557	A	JU3557_A	31	S	S	SS	2_SS	0	1	0	0	0	SS	2_SS	0	1	0	0	0	lltU	1	0	tttt	1	0	Utll	1	0	SS	2_SS	0	1	0	0	0	S	S	S
Vm	Caenorhabditis	C. elegans	Paris	MAF	P_PILOT	17/07/2019	JU1200	RML	JU3557	A	JU3557_A	31	S	S	SS	2_SS	0	1	0	0	0	SS	2_SS	0	1	0	0	0	lltU	1	0	tttt	1	0	Utll	1	0	SS	2_SS	0	1	0	0	0	S	S	S
Vm	Caenorhabditis	C. elegans	Paris	NF	P_PILOT	17/07/2019	JU1200	RML	JU3557	A	JU3557_A	31	S	S	SS	2_SS	0	1	0	0	0	SS	2_SS	0	1	0	0	0	lltU	1	0	tttt	1	0	Utll	1	0	SS	2_SS	0	1	0	0	0	S	S	S
Vm	Caenorhabditis	C. elegans	Paris	JPO	P_PILOT	17/07/2019	JU1200	RML	JU3557	A	JU3557_A	32	S	S	SS	2_SS	0	1	0	0	0	SS	2_SS	0	1	0	0	0	lltU	1	0	tttt	1	0	Utll	1	0	SS	2_SS	0	1	0	0	0	S	S	S
Vm	Caenorhabditis	C. elegans	Paris	MAF	P_PILOT	17/07/2019	JU1200	RML	JU3557	A	JU3557_A	32	S	S	S	1_S	1	0	0	0	0	SS	2_SS	0	1	0	0	0	lltU	1	0	tttt	1	0	Utll	1	0	SS	2_SS	0	1	0	0	0	S	S	S
Vm	Caenorhabditis	C. elegans	Paris	NF	P_PILOT	17/07/2019	JU1200	RML	JU3557	A	JU3557_A	32	S	S	SS	2_SS	0	1	0	0	0	SS	2_SS	0	1	0	0	0	lltU	1	0	tttt	1	0	Utll	1	0	SS	2_SS	0	1	0	0	0	S	S	S
Vm	Caenorhabditis	C. elegans	Paris	JPO	P_PILOT	17/07/2019	JU1200	RML	JU3557	A	JU3557_A	33	S	S	S	1_S	1	0	0	0	0	SS	2_SS	0	1	0	0	0	lltU	1	0	tttt	1	0	Utll	1	0	SS	2_SS	0	1	0	0	0	S	S	S
Vm	Caenorhabditis	C. elegans	Paris	MAF	P_PILOT	17/07/2019	JU1200	RML	JU3557	A	JU3557_A	33	S	S	S	1_S	1	0	0	0	0	SS	2_SS	0	1	0	0	0	lltU	1	0	tttt	1	0	Utll	1	0	SS	2_SS	0	1	0	0	0	S	S	S
Vm	Caenorhabditis	C. elegans	Paris	NF	P_PILOT	17/07/2019	JU1200	RML	JU3557	A	JU3557_A	33	S	S	S	1_S	1	0	0	0	0	SS	2_SS	0	1	0	0	0	lltU	1	0	tttt	1	0	Utll	1	0	SS	2_SS	0	1	0	0	0	S	S	S
Vm	Caenorhabditis	C. elegans	Paris	JPO	P_PILOT	17/07/2019	JU1200	RML	JU3557	A	JU3557_A	34	S	S	SS	2_SS	0	1	0	0	0	SS	2_SS	0	1	0	0	0	lltU	1	0	tttt	1	0	Utll	1	0	SS	2_SS	0	1	0	0	0	S	S	S
Vm	Caenorhabditis	C. elegans	Paris	MAF	P_PILOT	17/07/2019	JU1200	RML	JU3557	A	JU3557_A	34	S	S	SS	2_SS	0	1	0	0	0	SS	2_SS	0	1	0	0	0	lltU	1	0	tttt	1	0	Utll	1	0	SS	2_SS	0	1	0	0	0	S	S	S
Vm	Caenorhabditis	C. elegans	Paris	NF	P_PILOT	17/07/2019	JU1200	RML	JU3557	A	JU3557_A	34	S	S	S	1_S	1	0	0	0	0	SS	2_SS	0	1	0	0	0	lltU	1	0	tttt	1	0	Utll	1	0	SS	2_SS	0	1	0	0	0	S	S	S
Vm	Caenorhabditis	C. elegans	Paris	JPO	P_PILOT	17/07/2019	JU1200	RML	JU3557	A	JU3557_A	35	S	S	SS	2_SS	0	1	0	0	0	SS	2_SS	0	1	0	0	0	lltU	1	0	tttt	1	0	Utll	1	0	SS	2_SS	0	1	0	0	0	S	S	S
Vm	Caenorhabditis	C. elegans	Paris	MAF	P_PILOT	17/07/2019	JU1200	RML	JU3557	A	JU3557_A	35	S	S	SS	2_SS	0	1	0	0	0	SS	2_SS	0	1	0	0	0	lltU	1	0	tttt	1	0	Utll	1	0	SS	2_SS	0	1	0	0	0	S	S	S
Vm	Caenorhabditis	C. elegans	Paris	NF	P_PILOT	17/07/2019	JU1200	RML	JU3557	A	JU3557_A	35	S	S	SS	2_SS	0	1	0	0	0	SS	2_SS	0	1	0	0	0	lltU	1	0	tttt	1	0	Utll	1	0	SS	2_SS	0	1	0	0	0	S	S	S
Vm	Caenorhabditis	C. elegans	Paris	JPO	P_PILOT	17/07/2019	JU1200	RML	JU3557	A	JU3557_A	36	S	S	SS	2_SS	0	1	0	0	0	SS	2_SS	0	1	0	0	0	lltU	1	0	tttt	1	0	Utll	1	0	SS	2_SS	0	1	0	0	0	S	S	S
Vm	Caenorhabditis	C. elegans	Paris	MAF	P_PILOT	17/07/2019	JU1200	RML	JU3557	A	JU3557_A	36	S	S	SS	2_SS	0	1	0	0	0	SS	2_SS	0	1	0	0	0	lltU	1	0	tttt	1	0	Utll	1	0	SS	2_SS	0	1	0	0	0	S	S	S
Vm	Caenorhabditis	C. elegans	Paris	NF	P_PILOT	17/07/2019	JU1200	RML	JU3557	A	JU3557_A	36	S	S	S	1_S	1	0	0	0	0	SS	2_SS	0	1	0	0	0	lltU	1	0	tttt	1	0	Utll	1	0	SS	2_SS	0	1	0	0	0	S	S	S
Vm	Caenorhabditis	C. elegans	Paris	JPO	P_PILOT	17/07/2019	JU1200	RML	JU3557	A	JU3557_A	37	S	S	S	1_S	1	0	0	0	0	SS	2_SS	0	1	0	0	0	lltU	1	0	tttt	1	0	Utll	1	0	SS	2_SS	0	1	0	0	0	S	S	S
Vm	Caenorhabditis	C. elegans	Paris	MAF	P_PILOT	17/07/2019	JU1200	RML	JU3557	A	JU3557_A	37	S	S	SS	2_SS	0	1	0	0	0	SS	2_SS	0	1	0	0	0	lltU	1	0	tttt	1	0	Utll	1	0	SS	2_SS	0	1	0	0	0	S	S	S
Vm	Caenorhabditis	C. elegans	Paris	NF	P_PILOT	17/07/2019	JU1200	RML	JU3557	A	JU3557_A	37	S	S	S	1_S	1	0	0	0	0	SS	2_SS	0	1	0	0	0	lltU	1	0	tttt	1	0	Utll	1	0	SS	2_SS	0	1	0	0	0	S	S	S
Vm	Caenorhabditis	C. elegans	Paris	JPO	P_PILOT	17/07/2019	JU1200	RML	JU3557	A	JU3557_A	38	S	S	SS	2_SS	0	1	0	0	0	SS	2_SS	0	1	0	0	0	lltU	1	0	tttt	1	0	Utll	1	0	SS	2_SS	0	1	0	0	0	S	S	S
Vm	Caenorhabditis	C. elegans	Paris	MAF	P_PILOT	17/07/2019	JU1200	RML	JU3557	A	JU3557_A	38	S	S	S	1_S	1	0	0	0	0	SS	2_SS	0	1	0	0	0	lltU	1	0	tttt	1	0	Utll	1	0	SS	2_SS	0	1	0	0	0	S	S	S
Vm	Caenorhabditis	C. elegans	Paris	NF	P_PILOT	17/07/2019	JU1200	RML	JU3557	A	JU3557_A	38	S	S	S	1_S	1	0	0	0	0	SS	2_SS	0	1	0	0	0	lltU	1	0	tttt	1	0	Utll	1	0	SS	2_SS	0	1	0	0	0	S	S	S
Vm	Caenorhabditis	C. elegans	Paris	JPO	P_PILOT	17/07/2019	JU1200	RML	JU3557	A	JU3557_A	39	S	S	S	1_S	1	0	0	0	0	SS	2_SS	0	1	0	0	0	lltU	1	0	tttt	1	0	Utll	1	0	SS	2_SS	0	1	0	0	0	S	S	S
Vm	Caenorhabditis	C. elegans	Paris	MAF	P_PILOT	17/07/2019	JU1200	RML	JU3557	A	JU3557_A	39	S	S	S	1_S	1	0	0	0	0	SS	2_SS	0	1	0	0	0	lltU	1	0	tttt	1	0	Utll	1	0	SS	2_SS	0	1	0	0	0	S	S	S
Vm	Caenorhabditis	C. elegans	Paris	NF	P_PILOT	17/07/2019	JU1200	RML	JU3557	A	JU3557_A	39	S	S	SS	2_SS	0	1	0	0	0	SS	2_SS	0	1	0	0	0	lltU	1	0	tttt	1	0	Utll	1	0	SS	2_SS	0	1	0	0	0	S	S	S
Vm	Caenorhabditis	C. elegans	Paris	JPO	P_PILOT	17/07/2019	JU1200	RML	JU3557	A	JU3557_A	40	S	S	SS	2_SS	0	1	0	0	0	SS	2_SS	0	1	0	0	0	lltU	1	0	tttt	1	0	Utll	1	0	SS	2_SS	0	1	0	0	0	S	S	S
Vm	Caenorhabditis	C. elegans	Paris	MAF	P_PILOT	17/07/2019	JU1200	RML	JU3557	A	JU3557_A	40	S	S	S	1_S	1	0	0	0	0	SS	2_SS	0	1	0	0	0	lltU	1	0	tttt	1	0	Utll	1	0	SS	2_SS	0	1	0	0	0	S	S	S
Vm	Caenorhabditis	C. elegans	Paris	NF	P_PILOT	17/07/2019	JU1200	RML	JU3557	A	JU3557_A	40	S	S	S	1_S	1	0	0	0	0	SS	2_SS	0	1	0	0	0	lltU	1	0	tttt	1	0	Utll	1	0	SS	2_SS	0	1	0	0	0	S	S	S
Vm	Caenorhabditis	C. elegans	Paris	JPO	P_PILOT	17/07/2019	JU1200	RML	JU3557	A	JU3557_A	41	S	S	SS	2_SS	0	1	0	0	0	SS	2_SS	0	1	0	0	0	lltU	1	0	tttt	1	0	Utll	1	0	SS	2_SS	0	1	0	0	0	S	S	S
Vm	Caenorhabditis	C. elegans	Paris	MAF	P_PILOT	17/07/2019	JU1200	RML	JU3557	A	JU3557_A	41	S	S	SS	2_SS	0	1	0	0	0	SS	2_SS	0	1	0	0	0	lltU	1	0	tttt	1	0	Utll	1	0	SS	2_SS	0	1	0	0	0	S	S	S
Vm	Caenorhabditis	C. elegans	Paris	NF	P_PILOT	17/07/2019	JU1200	RML	JU3557	A	JU3557_A	41	S	S	S	1_S	1	0	0	0	0	SS	2_SS	0	1	0	0	0	lltU	1	0	tttt	1	0	Utll	1	0	SS	2_SS	0	1	0	0	0	S	S	S
Vm	Caenorhabditis	C. elegans	Paris	JPO	P_PILOT	17/07/2019	JU1200	RML	JU3557	A	JU3557_A	42	S	S	S	1_S	1	0	0	0	0	SS	2_SS	0	1	0	0	0	lltU	1	0	tttt	1	0	Utll	1	0	SS	2_SS	0	1	0	0	0	S	S	S
Vm	Caenorhabditis	C. elegans	Paris	MAF	P_PILOT	17/07/2019	JU1200	RML	JU3557	A	JU3557_A	42	S	S	SS	2_SS	0	1	0	0	0	SS	2_SS	0	1	0	0	0	lltU	1	0	tttt	1	0	Utll	1	0	SS	2_SS	0	1	0	0	0	S	S	S
Vm	Caenorhabditis	C. elegans	Paris	NF	P_PILOT	17/07/2019	JU1200	RML	JU3557	A	JU3557_A	42	S	S	SS	2_SS	0	1	0	0	0	SS	2_SS	0	1	0	0	0	lltU	1	0	tttt	1	0	Utll	1	0	SS	2_SS	0	1	0	0	0	S	S	S
Vm	Caenorhabditis	C. elegans	Paris	JPO	P_PILOT	17/07/2019	JU1200	RML	JU3557	A	JU3557_A	43	S	S	SS	2_SS	0	1	0	0	0	SS	2_SS	0	1	0	0	0	lltU	1	0	tttt	1	0	Utll	1	0	SS	2_SS	0	1	0	0	0	S	S	S
Vm	Caenorhabditis	C. elegans	Paris	MAF	P_PILOT	17/07/2019	JU1200	RML	JU3557	A	JU3557_A	43	S	S	SS	2_SS	0	1	0	0	0	SS	2_SS	0	1	0	0	0	lltU	1	0	tttt	1	0	Utll	1	0	SS	2_SS	0	1	0	0	0	S	S	S
Vm	Caenorhabditis	C. elegans	Paris	NF	P_PILOT	17/07/2019	JU1200	RML	JU3557	A	JU3557_A	43	S	S	SS	2_SS	0	1	0	0	0	SS	2_SS	0	1	0	0	0	lltU	1	0	tttt	1	0	Utll	1	0	SS	2_SS	0	1	0	0	0	S	S	S
Vm	Caenorhabditis	C. elegans	Paris	JPO	P_PILOT	17/07/2019	JU1200	RML	JU3557	A	JU3557_A	44	S	S	SS	2_SS	0	1	0	0	0	SS	2_SS	0	1	0	0	0	lltU	1	0	tttt	1	0	Utll	1	0	SS	2_SS	0	1	0	0	0	S	S	S
Vm	Caenorhabditis	C. elegans	Paris	MAF	P_PILOT	17/07/2019	JU1200	RML	JU3557	A	JU3557_A	44	S	S	SS	2_SS	0	1	0	0	0	SS	2_SS	0	1	0	0	0	lltU	1	0	tttt	1	0	Utll	1	0	SS	2_SS	0	1	0	0	0	S	S	S
Vm	Caenorhabditis	C. elegans	Paris	NF	P_PILOT	17/07/2019	JU1200	RML	JU3557	A	JU3557_A	44	S	S	S	1_S	1	0	0	0	0	SS	2_SS	0	1	0	0	0	lltU	1	0	tttt	1	0	Utll	1	0	SS	2_SS	0	1	0	0	0	S	S	S
Vm	Caenorhabditis	C. elegans	Paris	JPO	P_PILOT	17/07/2019	JU1200	RML	JU3557	A	JU3557_A	45	S	S	S	1_S	1	0	0	0	0	SS	2_SS	0	1	0	0	0	lltU	1	0	tttt	1	0	Utll	1	0	SS	2_SS	0	1	0	0	0	S	S	S
Vm	Caenorhabditis	C. elegans	Paris	MAF	P_PILOT	17/07/2019	JU1200	RML	JU3557	A	JU3557_A	45	S	S	S	1_S	1	0	0	0	0	SS	2_SS	0	1	0	0	0	lltU	1	0	tttt	1	0	Utll	1	0	SS	2_SS	0	1	0	0	0	S	S	S
Vm	Caenorhabditis	C. elegans	Paris	NF	P_PILOT	17/07/2019	JU1200	RML	JU3557	A	JU3557_A	45	S	S	S	1_S	1	0	0	0	0	SS	2_SS	0	1	0	0	0	lltU	1	0	tttt	1	0	Utll	1	0	SS	2_SS	0	1	0	0	0	S	S	S
Vm	Caenorhabditis	C. elegans	Paris	JPO	P_PILOT	17/07/2019	JU1200	RML	JU3557	A	JU3557_A	46	S	S	S	1_S	1	0	0	0	0	SS	2_SS	0	1	0	0	0	lltU	1	0	tttt	1	0	Utll	1	0	SS	2_SS	0	1	0	0	0	S	S	S
Vm	Caenorhabditis	C. elegans	Paris	MAF	P_PILOT	17/07/2019	JU1200	RML	JU3557	A	JU3557_A	46	S	S	SS	2_SS	0	1	0	0	0	SS	2_SS	0	1	0	0	0	lltU	1	0	tttt	1	0	Utll	1	0	SS	2_SS	0	1	0	0	0	S	S	S
Vm	Caenorhabditis	C. elegans	Paris	NF	P_PILOT	17/07/2019	JU1200	RML	JU3557	A	JU3557_A	46	S	S	S	1_S	1	0	0	0	0	SS	2_SS	0	1	0	0	0	lltU	1	0	tttt	1	0	Utll	1	0	SS	2_SS	0	1	0	0	0	S	S	S
Vm	Caenorhabditis	C. elegans	Paris	JPO	P_PILOT	17/07/2019	JU1200	RML	JU3557	A	JU3557_A	47	S	S	SS	2_SS	0	1	0	0	0	SS	2_SS	0	1	0	0	0	lltU	1	0	tttt	1	0	Utll	1	0	SS	2_SS	0	1	0	0	0	S	S	S
Vm	Caenorhabditis	C. elegans	Paris	MAF	P_PILOT	17/07/2019	JU1200	RML	JU3557	A	JU3557_A	47	S	S	S	1_S	1	0	0	0	0	SS	2_SS	0	1	0	0	0	lltU	1	0	tttt	1	0	Utll	1	0	SS	2_SS	0	1	0	0	0	S	S	S
Vm	Caenorhabditis	C. elegans	Paris	NF	P_PILOT	17/07/2019	JU1200	RML	JU3557	A	JU3557_A	47	S	S	SS	2_SS	0	1	0	0	0	SS	2_SS	0	1	0	0	0	lltU	1	0	tttt	1	0	Utll	1	0	SS	2_SS	0	1	0	0	0	S	S	S
Vm	Caenorhabditis	C. elegans	Paris	JPO	P_PILOT	17/07/2019	JU1200	RML	JU3557	A	JU3557_A	48	S	S	S	1_S	1	0	0	0	0	SS	2_SS	0	1	0	0	0	lltU	1	0	tttt	1	0	Utll	1	0	SS	2_SS	0	1	0	0	0	S	S	S
Vm	Caenorhabditis	C. elegans	Paris	MAF	P_PILOT	17/07/2019	JU1200	RML	JU3557	A	JU3557_A	48	S	S	S	1_S	1	0	0	0	0	SS	2_SS	0	1	0	0	0	lltU	1	0	tttt	1	0	Utll	1	0	SS	2_SS	0	1	0	0	0	S	S	S
Vm	Caenorhabditis	C. elegans	Paris	NF	P_PILOT	17/07/2019	JU1200	RML	JU3557	A	JU3557_A	48	S	S	SS	2_SS	0	1	0	0	0	SS	2_SS	0	1	0	0	0	lltU	1	0	tttt	1	0	Utll	1	0	SS	2_SS	0	1	0	0	0	S	S	S
Vm	Caenorhabditis	C. elegans	Paris	JPO	P_PILOT	17/07/2019	JU1200	RML	JU3557	A	JU3557_A	49	S	S	SS	2_SS	0	1	0	0	0	SS	2_SS	0	1	0	0	0	lltU	1	0	tttt	1	0	Utll	1	0	SS	2_SS	0	1	0	0	0	S	S	S
Vm	Caenorhabditis	C. elegans	Paris	MAF	P_PILOT	17/07/2019	JU1200	RML	JU3557	A	JU3557_A	49	S	S	S	1_S	1	0	0	0	0	SS	2_SS	0	1	0	0	0	lltU	1	0	tttt	1	0	Utll	1	0	SS	2_SS	0	1	0	0	0	S	S	S
Vm	Caenorhabditis	C. elegans	Paris	NF	P_PILOT	17/07/2019	JU1200	RML	JU3557	A	JU3557_A	49	S	S	S	1_S	1	0	0	0	0	SS	2_SS	0	1	0	0	0	lltU	1	0	tttt	1	0	Utll	1	0	SS	2_SS	0	1	0	0	0	S	S	S
Vm	Caenorhabditis	C. elegans	Paris	JPO	P_PILOT	17/07/2019	JU1200	RML	JU3557	A	JU3557_A	50	S	S	SS	2_SS	0	1	0	0	0	SS	2_SS	0	1	0	0	0	lltU	1	0	tttt	1	0	Utll	1	0	SS	2_SS	0	1	0	0	0	S	S	S
Vm	Caenorhabditis	C. elegans	Paris	MAF	P_PILOT	17/07/2019	JU1200	RML	JU3557	A	JU3557_A	50	S	S	SS	2_SS	0	1	0	0	0	SS	2_SS	0	1	0	0	0	lltU	1	0	tttt	1	0	Utll	1	0	SS	2_SS	0	1	0	0	0	S	S	S
Vm	Caenorhabditis	C. elegans	Paris	NF	P_PILOT	17/07/2019	JU1200	RML	JU3557	A	JU3557_A	50	S	S	SS	2_SS	0	1	0	0	0	SS	2_SS	0	1	0	0	0	lltU	1	0	tttt	1	0	Utll	1	0	SS	2_SS	0	1	0	0	0	S	S	S
Vm	Caenorhabditis	C. elegans	Paris	JPO	P_PILOT	24/07/2019	JU1200	RML	JU3557	B	JU3557_B	1	S	S	SS	2_SS	0	1	0	0	0	SS	2_SS	0	1	0	0	0	lltU	1	0	tttt	1	0	Utll	1	0	SS	2_SS	0	1	0	0	0	S	S	S
Vm	Caenorhabditis	C. elegans	Paris	NF	P_PILOT	24/07/2019	JU1200	RML	JU3557	B	JU3557_B	1	S	S	SS	2_SS	0	1	0	0	0	SS	2_SS	0	1	0	0	0	lltU	1	0	tttt	1	0	Utll	1	0	SS	2_SS	0	1	0	0	0	S	S	S
Vm	Caenorhabditis	C. elegans	Paris	JPO	P_PILOT	24/07/2019	JU1200	RML	JU3557	B	JU3557_B	2	S	S	SS	2_SS	0	1	0	0	0	SS	2_SS	0	1	0	0	0	lltU	1	0	tttt	1	0	Utll	1	0	SS	2_SS	0	1	0	0	0	S	S	S
Vm	Caenorhabditis	C. elegans	Paris	NF	P_PILOT	24/07/2019	JU1200	RML	JU3557	B	JU3557_B	2	S	S	S	1_S	1	0	0	0	0	SS	2_SS	0	1	0	0	0	lltU	1	0	tttt	1	0	Utll	1	0	SS	2_SS	0	1	0	0	0	S	S	S
Vm	Caenorhabditis	C. elegans	Paris	JPO	P_PILOT	24/07/2019	JU1200	RML	JU3557	B	JU3557_B	3	S	S	SS	2_SS	0	1	0	0	0	SS	2_SS	0	1	0	0	0	lltU	1	0	tttt	1	0	Utll	1	0	SS	2_SS	0	1	0	0	0	S	S	S
Vm	Caenorhabditis	C. elegans	Paris	NF	P_PILOT	24/07/2019	JU1200	RML	JU3557	B	JU3557_B	3	S	S	S	1_S	1	0	0	0	0	SS	2_SS	0	1	0	0	0	lltU	1	0	tttt	1	0	Utll	1	0	SS	2_SS	0	1	0	0	0	S	S	S
Vm	Caenorhabditis	C. elegans	Paris	JPO	P_PILOT	24/07/2019	JU1200	RML	JU3557	B	JU3557_B	4	S	S	SS	2_SS	0	1	0	0	0	SS	2_SS	0	1	0	0	0	lltU	1	0	tttt	1	0	Utll	1	0	SS	2_SS	0	1	0	0	0	S	S	S
Vm	Caenorhabditis	C. elegans	Paris	NF	P_PILOT	24/07/2019	JU1200	RML	JU3557	B	JU3557_B	4	S	S	S	1_S	1	0	0	0	0	SS	2_SS	0	1	0	0	0	lltU	1	0	tttt	1	0	Utll	1	0	SS	2_SS	0	1	0	0	0	S	S	S
Vm	Caenorhabditis	C. elegans	Paris	JPO	P_PILOT	24/07/2019	JU1200	RML	JU3557	B	JU3557_B	5	S	S	SS	2_SS	0	1	0	0	0	SS	2_SS	0	1	0	0	0	lltU	1	0	tttt	1	0	Utll	1	0	SS	2_SS	0	1	0	0	0	S	S	S
Vm	Caenorhabditis	C. elegans	Paris	NF	P_PILOT	24/07/2019	JU1200	RML	JU3557	B	JU3557_B	5	S	S	S	1_S	1	0	0	0	0	SS	2_SS	0	1	0	0	0	lltU	1	0	tttt	1	0	Utll	1	0	SS	2_SS	0	1	0	0	0	S	S	S
Vm	Caenorhabditis	C. elegans	Paris	JPO	P_PILOT	24/07/2019	JU1200	RML	JU3557	B	JU3557_B	6	S	S	S	1_S	1	0	0	0	0	SS	2_SS	0	1	0	0	0	lltU	1	0	tttt	1	0	Utll	1	0	SS	2_SS	0	1	0	0	0	S	S	S
Vm	Caenorhabditis	C. elegans	Paris	NF	P_PILOT	24/07/2019	JU1200	RML	JU3557	B	JU3557_B	6	S	S	SS	2_SS	0	1	0	0	0	SS	2_SS	0	1	0	0	0	lltU	1	0	tttt	1	0	Utll	1	0	SS	2_SS	0	1	0	0	0	S	S	S
Vm	Caenorhabditis	C. elegans	Paris	JPO	P_PILOT	24/07/2019	JU1200	RML	JU3557	B	JU3557_B	7	S	S	S	1_S	1	0	0	0	0	SS	2_SS	0	1	0	0	0	lltU	1	0	tttt	1	0	Utll	1	0	SS	2_SS	0	1	0	0	0	S	S	S
Vm	Caenorhabditis	C. elegans	Paris	NF	P_PILOT	24/07/2019	JU1200	RML	JU3557	B	JU3557_B	7	S	S	S	1_S	1	0	0	0	0	SS	2_SS	0	1	0	0	0	lltU	1	0	tttt	1	0	Utll	1	0	SS	2_SS	0	1	0	0	0	S	S	S
Vm	Caenorhabditis	C. elegans	Paris	JPO	P_PILOT	24/07/2019	JU1200	RML	JU3557	B	JU3557_B	8	S	S	SS	2_SS	0	1	0	0	0	SS	2_SS	0	1	0	0	0	lltU	1	0	tttt	1	0	Utll	1	0	SS	2_SS	0	1	0	0	0	S	S	S
Vm	Caenorhabditis	C. elegans	Paris	NF	P_PILOT	24/07/2019	JU1200	RML	JU3557	B	JU3557_B	8	S	S	SS	2_SS	0	1	0	0	0	SS	2_SS	0	1	0	0	0	lltU	1	0	tttt	1	0	Utll	1	0	SS	2_SS	0	1	0	0	0	S	S	S
Vm	Caenorhabditis	C. elegans	Paris	JPO	P_PILOT	24/07/2019	JU1200	RML	JU3557	B	JU3557_B	9	S	S	SS	2_SS	0	1	0	0	0	SS	2_SS	0	1	0	0	0	lltU	1	0	tttt	1	0	Utll	1	0	SS	2_SS	0	1	0	0	0	S	S	S
Vm	Caenorhabditis	C. elegans	Paris	NF	P_PILOT	24/07/2019	JU1200	RML	JU3557	B	JU3557_B	9	S	S	SS	2_SS	0	1	0	0	0	SS	2_SS	0	1	0	0	0	lltU	1	0	tttt	1	0	Utll	1	0	SS	2_SS	0	1	0	0	0	S	S	S
Vm	Caenorhabditis	C. elegans	Paris	JPO	P_PILOT	24/07/2019	JU1200	RML	JU3557	B	JU3557_B	10	S	S	S	1_S	1	0	0	0	0	SS	2_SS	0	1	0	0	0	lltU	1	0	tttt	1	0	Utll	1	0	SS	2_SS	0	1	0	0	0	S	S	S
Vm	Caenorhabditis	C. elegans	Paris	NF	P_PILOT	24/07/2019	JU1200	RML	JU3557	B	JU3557_B	10	S	S	S	1_S	1	0	0	0	0	SS	2_SS	0	1	0	0	0	lltU	1	0	tttt	1	0	Utll	1	0	SS	2_SS	0	1	0	0	0	S	S	S
Vm	Caenorhabditis	C. elegans	Paris	JPO	P_PILOT	24/07/2019	JU1200	RML	JU3557	B	JU3557_B	11	S	S	S	1_S	1	0	0	0	0	SS	2_SS	0	1	0	0	0	lltU	1	0	tttt	1	0	Utll	1	0	SS	2_SS	0	1	0	0	0	S	S	S
Vm	Caenorhabditis	C. elegans	Paris	NF	P_PILOT	24/07/2019	JU1200	RML	JU3557	B	JU3557_B	11	S	S	SS	2_SS	0	1	0	0	0	SS	2_SS	0	1	0	0	0	lltU	1	0	tttt	1	0	Utll	1	0	SS	2_SS	0	1	0	0	0	S	S	S
Vm	Caenorhabditis	C. elegans	Paris	JPO	P_PILOT	24/07/2019	JU1200	RML	JU3557	B	JU3557_B	12	S	S	S	1_S	1	0	0	0	0	SS	2_SS	0	1	0	0	0	lltU	1	0	tttt	1	0	Utll	1	0	SS	2_SS	0	1	0	0	0	S	S	S
Vm	Caenorhabditis	C. elegans	Paris	NF	P_PILOT	24/07/2019	JU1200	RML	JU3557	B	JU3557_B	12	S	S	SS	2_SS	0	1	0	0	0	SS	2_SS	0	1	0	0	0	lltU	1	0	tttt	1	0	Utll	1	0	SS	2_SS	0	1	0	0	0	S	S	S
Vm	Caenorhabditis	C. elegans	Paris	JPO	P_PILOT	24/07/2019	JU1200	RML	JU3557	B	JU3557_B	13	S	S	SS	2_SS	0	1	0	0	0	SS	2_SS	0	1	0	0	0	lltU	1	0	tttt	1	0	Utll	1	0	SS	2_SS	0	1	0	0	0	S	S	S
Vm	Caenorhabditis	C. elegans	Paris	NF	P_PILOT	24/07/2019	JU1200	RML	JU3557	B	JU3557_B	13	S	S	S	1_S	1	0	0	0	0	SS	2_SS	0	1	0	0	0	lltU	1	0	tttt	1	0	Utll	1	0	SS	2_SS	0	1	0	0	0	S	S	S
Vm	Caenorhabditis	C. elegans	Paris	JPO	P_PILOT	24/07/2019	JU1200	RML	JU3557	B	JU3557_B	14	S	S	SS	2_SS	0	1	0	0	0	SS	2_SS	0	1	0	0	0	lltU	1	0	tttt	1	0	Utll	1	0	SS	2_SS	0	1	0	0	0	S	S	S
Vm	Caenorhabditis	C. elegans	Paris	NF	P_PILOT	24/07/2019	JU1200	RML	JU3557	B	JU3557_B	14	S	S	SS	2_SS	0	1	0	0	0	SS	2_SS	0	1	0	0	0	lltU	1	0	tttt	1	0	Utll	1	0	SS	2_SS	0	1	0	0	0	S	S	S
Vm	Caenorhabditis	C. elegans	Paris	JPO	P_PILOT	24/07/2019	JU1200	RML	JU3557	B	JU3557_B	15	S	S	S	1_S	1	0	0	0	0	SS	2_SS	0	1	0	0	0	lltU	1	0	tttt	1	0	Utll	1	0	SS	2_SS	0	1	0	0	0	S	S	S
Vm	Caenorhabditis	C. elegans	Paris	NF	P_PILOT	24/07/2019	JU1200	RML	JU3557	B	JU3557_B	15	S	S	SS	2_SS	0	1	0	0	0	SS	2_SS	0	1	0	0	0	lltU	1	0	tttt	1	0	Utll	1	0	SS	2_SS	0	1	0	0	0	S	S	S
Vm	Caenorhabditis	C. elegans	Paris	JPO	P_PILOT	24/07/2019	JU1200	RML	JU3557	B	JU3557_B	16	S	S	S	1_S	1	0	0	0	0	SS	2_SS	0	1	0	0	0	lltU	1	0	tttt	1	0	Utll	1	0	SS	2_SS	0	1	0	0	0	S	S	S
Vm	Caenorhabditis	C. elegans	Paris	NF	P_PILOT	24/07/2019	JU1200	RML	JU3557	B	JU3557_B	16	S	S	S	1_S	1	0	0	0	0	SS	2_SS	0	1	0	0	0	lltU	1	0	tttt	1	0	Utll	1	0	SS	2_SS	0	1	0	0	0	S	S	S
Vm	Caenorhabditis	C. elegans	Paris	JPO	P_PILOT	24/07/2019	JU1200	RML	JU3557	B	JU3557_B	17	S	S	SS	2_SS	0	1	0	0	0	SS	2_SS	0	1	0	0	0	lltU	1	0	tttt	1	0	Utll	1	0	SS	2_SS	0	1	0	0	0	S	S	S
Vm	Caenorhabditis	C. elegans	Paris	NF	P_PILOT	24/07/2019	JU1200	RML	JU3557	B	JU3557_B	17	S	S	SS	2_SS	0	1	0	0	0	SS	2_SS	0	1	0	0	0	lltU	1	0	tttt	1	0	Utll	1	0	SS	2_SS	0	1	0	0	0	S	S	S
Vm	Caenorhabditis	C. elegans	Paris	JPO	P_PILOT	24/07/2019	JU1200	RML	JU3557	B	JU3557_B	18	S	S	S	1_S	1	0	0	0	0	SS	2_SS	0	1	0	0	0	lltU	1	0	tttt	1	0	Utll	1	0	SS	2_SS	0	1	0	0	0	S	S	S
Vm	Caenorhabditis	C. elegans	Paris	NF	P_PILOT	24/07/2019	JU1200	RML	JU3557	B	JU3557_B	18	S	S	SS	2_SS	0	1	0	0	0	SS	2_SS	0	1	0	0	0	lltU	1	0	tttt	1	0	Utll	1	0	SS	2_SS	0	1	0	0	0	S	S	S
Vm	Caenorhabditis	C. elegans	Paris	NF	P_PILOT	24/07/2019	JU1200	RML	JU3557	B	JU3557_B	19	S	S	SS	2_SS	0	1	0	0	0	S	1_S	1	0	0	0	0	lltU	1	0	tttt	1	0	Utll	1	0	SS	2_SS	0	1	0	0	0	S	S	S
Vm	Caenorhabditis	C. elegans	Paris	JPO	P_PILOT	24/07/2019	JU1200	RML	JU3557	B	JU3557_B	19	S	S	S	1_S	1	0	0	0	0	SS	2_SS	0	1	0	0	0	lltU	1	0	tttt	1	0	Utll	1	0	SS	2_SS	0	1	0	0	0	S	S	S
Vm	Caenorhabditis	C. elegans	Paris	JPO	P_PILOT	24/07/2019	JU1200	RML	JU3557	B	JU3557_B	20	S	S	SS	2_SS	0	1	0	0	0	SS	2_SS	0	1	0	0	0	lltU	1	0	tttt	1	0	Utll	1	0	SS	2_SS	0	1	0	0	0	S	S	S
Vm	Caenorhabditis	C. elegans	Paris	NF	P_PILOT	24/07/2019	JU1200	RML	JU3557	B	JU3557_B	20	S	S	SS	2_SS	0	1	0	0	0	SS	2_SS	0	1	0	0	0	lltU	1	0	tttt	1	0	Utll	1	0	SS	2_SS	0	1	0	0	0	S	S	S
Vm	Caenorhabditis	C. elegans	Paris	JPO	P_PILOT	24/07/2019	JU1200	RML	JU3557	B	JU3557_B	21	S	S	SS	2_SS	0	1	0	0	0	SS	2_SS	0	1	0	0	0	lltU	1	0	tttt	1	0	Utll	1	0	SS	2_SS	0	1	0	0	0	S	S	S
Vm	Caenorhabditis	C. elegans	Paris	NF	P_PILOT	24/07/2019	JU1200	RML	JU3557	B	JU3557_B	21	S	S	SS	2_SS	0	1	0	0	0	SS	2_SS	0	1	0	0	0	lltU	1	0	tttt	1	0	Utll	1	0	SS	2_SS	0	1	0	0	0	S	S	S
Vm	Caenorhabditis	C. elegans	Paris	JPO	P_PILOT	24/07/2019	JU1200	RML	JU3557	B	JU3557_B	22	S	S	S	1_S	1	0	0	0	0	SS	2_SS	0	1	0	0	0	lltU	1	0	tttt	1	0	Utll	1	0	SS	2_SS	0	1	0	0	0	S	S	S
Vm	Caenorhabditis	C. elegans	Paris	NF	P_PILOT	24/07/2019	JU1200	RML	JU3557	B	JU3557_B	22	S	S	SS	2_SS	0	1	0	0	0	SS	2_SS	0	1	0	0	0	lltU	1	0	tttt	1	0	Utll	1	0	SS	2_SS	0	1	0	0	0	S	S	S
Vm	Caenorhabditis	C. elegans	Paris	JPO	P_PILOT	24/07/2019	JU1200	RML	JU3557	B	JU3557_B	23	S	S	SS	2_SS	0	1	0	0	0	SS	2_SS	0	1	0	0	0	lltU	1	0	tttt	1	0	Utll	1	0	SS	2_SS	0	1	0	0	0	S	S	S
Vm	Caenorhabditis	C. elegans	Paris	NF	P_PILOT	24/07/2019	JU1200	RML	JU3557	B	JU3557_B	23	S	S	S	1_S	1	0	0	0	0	SS	2_SS	0	1	0	0	0	lltU	1	0	tttt	1	0	Utll	1	0	SS	2_SS	0	1	0	0	0	S	S	S
Vm	Caenorhabditis	C. elegans	Paris	JPO	P_PILOT	24/07/2019	JU1200	RML	JU3557	B	JU3557_B	24	S	S	S	1_S	1	0	0	0	0	SS	2_SS	0	1	0	0	0	lltU	1	0	tttt	1	0	Utll	1	0	SS	2_SS	0	1	0	0	0	S	S	S
Vm	Caenorhabditis	C. elegans	Paris	NF	P_PILOT	24/07/2019	JU1200	RML	JU3557	B	JU3557_B	24	S	S	S	1_S	1	0	0	0	0	SS	2_SS	0	1	0	0	0	lltU	1	0	tttt	1	0	Utll	1	0	SS	2_SS	0	1	0	0	0	S	S	S
Vm	Caenorhabditis	C. elegans	Paris	JPO	P_PILOT	24/07/2019	JU1200	RML	JU3557	B	JU3557_B	25	S	S	S	1_S	1	0	0	0	0	SS	2_SS	0	1	0	0	0	lltU	1	0	tttt	1	0	Utll	1	0	SS	2_SS	0	1	0	0	0	S	S	S
Vm	Caenorhabditis	C. elegans	Paris	NF	P_PILOT	24/07/2019	JU1200	RML	JU3557	B	JU3557_B	25	S	S	S	1_S	1	0	0	0	0	SS	2_SS	0	1	0	0	0	lltU	1	0	tttt	1	0	Utll	1	0	SS	2_SS	0	1	0	0	0	S	S	S
Vm	Caenorhabditis	C. elegans	Paris	JPO	P_PILOT	24/07/2019	JU1200	RML	JU3557	B	JU3557_B	26	S	S	SS	2_SS	0	1	0	0	0	SS	2_SS	0	1	0	0	0	lltU	1	0	tttt	1	0	Utll	1	0	SS	2_SS	0	1	0	0	0	S	S	S
Vm	Caenorhabditis	C. elegans	Paris	NF	P_PILOT	24/07/2019	JU1200	RML	JU3557	B	JU3557_B	26	S	S	SS	2_SS	0	1	0	0	0	SS	2_SS	0	1	0	0	0	lltU	1	0	tttt	1	0	Utll	1	0	SS	2_SS	0	1	0	0	0	S	S	S
Vm	Caenorhabditis	C. elegans	Paris	JPO	P_PILOT	24/07/2019	JU1200	RML	JU3557	B	JU3557_B	27	S	S	SS	2_SS	0	1	0	0	0	SS	2_SS	0	1	0	0	0	lltU	1	0	tttt	1	0	Utll	1	0	S	1_S	1	0	0	0	0	S	S	S
Vm	Caenorhabditis	C. elegans	Paris	NF	P_PILOT	24/07/2019	JU1200	RML	JU3557	B	JU3557_B	27	S	S	SS	2_SS	0	1	0	0	0	SS	2_SS	0	1	0	0	0	lltU	1	0	tttt	1	0	Utll	1	0	SS	2_SS	0	1	0	0	0	S	S	S
Vm	Caenorhabditis	C. elegans	Paris	JPO	P_PILOT	24/07/2019	JU1200	RML	JU3557	B	JU3557_B	28	S	S	SS	2_SS	0	1	0	0	0	SS	2_SS	0	1	0	0	0	lltU	1	0	tttt	1	0	Utll	1	0	SS	2_SS	0	1	0	0	0	S	S	S
Vm	Caenorhabditis	C. elegans	Paris	NF	P_PILOT	24/07/2019	JU1200	RML	JU3557	B	JU3557_B	28	S	S	S	1_S	1	0	0	0	0	SS	2_SS	0	1	0	0	0	lltU	1	0	tttt	1	0	Utll	1	0	SS	2_SS	0	1	0	0	0	S	S	S
Vm	Caenorhabditis	C. elegans	Paris	JPO	P_PILOT	24/07/2019	JU1200	RML	JU3557	B	JU3557_B	29	S	S	S	1_S	1	0	0	0	0	SS	2_SS	0	1	0	0	0	lltU	1	0	tttt	1	0	Utll	1	0	SS	2_SS	0	1	0	0	0	S	S	S
Vm	Caenorhabditis	C. elegans	Paris	NF	P_PILOT	24/07/2019	JU1200	RML	JU3557	B	JU3557_B	29	S	S	SS	2_SS	0	1	0	0	0	SS	2_SS	0	1	0	0	0	lltU	1	0	tttt	1	0	Utll	1	0	SS	2_SS	0	1	0	0	0	S	S	S
Vm	Caenorhabditis	C. elegans	Paris	JPO	P_PILOT	24/07/2019	JU1200	RML	JU3557	B	JU3557_B	30	S	S	SS	2_SS	0	1	0	0	0	SS	2_SS	0	1	0	0	0	lltU	1	0	tttt	1	0	Utll	1	0	SS	2_SS	0	1	0	0	0	S	S	S
Vm	Caenorhabditis	C. elegans	Paris	NF	P_PILOT	24/07/2019	JU1200	RML	JU3557	B	JU3557_B	30	S	S	S	1_S	1	0	0	0	0	SS	2_SS	0	1	0	0	0	lltU	1	0	tttt	1	0	Utll	1	0	SS	2_SS	0	1	0	0	0	S	S	S
Vm	Caenorhabditis	C. elegans	Paris	JPO	P_PILOT	24/07/2019	JU1200	RML	JU3557	B	JU3557_B	31	S	S	SS	2_SS	0	1	0	0	0	SS	2_SS	0	1	0	0	0	lltU	1	0	tttt	1	0	Utll	1	0	SS	2_SS	0	1	0	0	0	S	S	S
Vm	Caenorhabditis	C. elegans	Paris	NF	P_PILOT	24/07/2019	JU1200	RML	JU3557	B	JU3557_B	31	S	S	S	1_S	1	0	0	0	0	SS	2_SS	0	1	0	0	0	lltU	1	0	tttt	1	0	Utll	1	0	SS	2_SS	0	1	0	0	0	S	S	S
Vm	Caenorhabditis	C. elegans	Paris	JPO	P_PILOT	24/07/2019	JU1200	RML	JU3557	B	JU3557_B	32	S	S	S	1_S	1	0	0	0	0	SS	2_SS	0	1	0	0	0	lltU	1	0	tttt	1	0	Utll	1	0	SS	2_SS	0	1	0	0	0	S	S	S
Vm	Caenorhabditis	C. elegans	Paris	NF	P_PILOT	24/07/2019	JU1200	RML	JU3557	B	JU3557_B	32	S	S	S	1_S	1	0	0	0	0	SS	2_SS	0	1	0	0	0	lltU	1	0	tttt	1	0	Utll	1	0	SS	2_SS	0	1	0	0	0	S	S	S
Vm	Caenorhabditis	C. elegans	Paris	JPO	P_PILOT	24/07/2019	JU1200	RML	JU3557	B	JU3557_B	33	S	S	SS	2_SS	0	1	0	0	0	SS	2_SS	0	1	0	0	0	lltU	1	0	tttt	1	0	Utll	1	0	SS	2_SS	0	1	0	0	0	S	S	S
Vm	Caenorhabditis	C. elegans	Paris	NF	P_PILOT	24/07/2019	JU1200	RML	JU3557	B	JU3557_B	33	S	S	SS	2_SS	0	1	0	0	0	SS	2_SS	0	1	0	0	0	lltU	1	0	tttt	1	0	Utll	1	0	SS	2_SS	0	1	0	0	0	S	S	S
Vm	Caenorhabditis	C. elegans	Paris	JPO	P_PILOT	24/07/2019	JU1200	RML	JU3557	B	JU3557_B	34	S	S	SS	2_SS	0	1	0	0	0	SS	2_SS	0	1	0	0	0	lltU	1	0	tttt	1	0	Utll	1	0	SS	2_SS	0	1	0	0	0	S	S	S
Vm	Caenorhabditis	C. elegans	Paris	NF	P_PILOT	24/07/2019	JU1200	RML	JU3557	B	JU3557_B	34	S	S	SS	2_SS	0	1	0	0	0	SS	2_SS	0	1	0	0	0	lltU	1	0	tttt	1	0	Utll	1	0	SS	2_SS	0	1	0	0	0	S	S	S
Vm	Caenorhabditis	C. elegans	Paris	JPO	P_PILOT	24/07/2019	JU1200	RML	JU3557	B	JU3557_B	35	S	S	SS	2_SS	0	1	0	0	0	SS	2_SS	0	1	0	0	0	lltU	1	0	tttt	1	0	Utll	1	0	SS	2_SS	0	1	0	0	0	S	S	S
Vm	Caenorhabditis	C. elegans	Paris	NF	P_PILOT	24/07/2019	JU1200	RML	JU3557	B	JU3557_B	35	S	S	S	1_S	1	0	0	0	0	SS	2_SS	0	1	0	0	0	lltU	1	0	tttt	1	0	Utll	1	0	SS	2_SS	0	1	0	0	0	S	S	S
Vm	Caenorhabditis	C. elegans	Paris	JPO	P_PILOT	24/07/2019	JU1200	RML	JU3557	B	JU3557_B	36	S	S	S	1_S	1	0	0	0	0	SS	2_SS	0	1	0	0	0	lltU	1	0	tttt	1	0	Utll	1	0	SS	2_SS	0	1	0	0	0	S	S	S
Vm	Caenorhabditis	C. elegans	Paris	NF	P_PILOT	24/07/2019	JU1200	RML	JU3557	B	JU3557_B	36	S	S	S	1_S	1	0	0	0	0	SS	2_SS	0	1	0	0	0	lltU	1	0	tttt	1	0	Utll	1	0	SS	2_SS	0	1	0	0	0	S	S	S
Vm	Caenorhabditis	C. elegans	Paris	JPO	P_PILOT	24/07/2019	JU1200	RML	JU3557	B	JU3557_B	37	S	S	S	1_S	1	0	0	0	0	SS	2_SS	0	1	0	0	0	lltU	1	0	tttt	1	0	Utll	1	0	SS	2_SS	0	1	0	0	0	S	S	S
Vm	Caenorhabditis	C. elegans	Paris	NF	P_PILOT	24/07/2019	JU1200	RML	JU3557	B	JU3557_B	37	S	S	SS	2_SS	0	1	0	0	0	SS	2_SS	0	1	0	0	0	lltU	1	0	tttt	1	0	Utll	1	0	SS	2_SS	0	1	0	0	0	S	S	S
Vm	Caenorhabditis	C. elegans	Paris	JPO	P_PILOT	24/07/2019	JU1200	RML	JU3557	B	JU3557_B	38	S	S	S	1_S	1	0	0	0	0	SS	2_SS	0	1	0	0	0	lltU	1	0	tttt	1	0	Utll	1	0	SS	2_SS	0	1	0	0	0	S	S	S
Vm	Caenorhabditis	C. elegans	Paris	NF	P_PILOT	24/07/2019	JU1200	RML	JU3557	B	JU3557_B	38	S	S	SS	2_SS	0	1	0	0	0	SS	2_SS	0	1	0	0	0	lltU	1	0	tttt	1	0	Utll	1	0	SS	2_SS	0	1	0	0	0	S	S	S
Vm	Caenorhabditis	C. elegans	Paris	JPO	P_PILOT	24/07/2019	JU1200	RML	JU3557	B	JU3557_B	39	S	S	S	1_S	1	0	0	0	0	SS	2_SS	0	1	0	0	0	lltU	1	0	tttt	1	0	Utll	1	0	SS	2_SS	0	1	0	0	0	S	S	S
Vm	Caenorhabditis	C. elegans	Paris	NF	P_PILOT	24/07/2019	JU1200	RML	JU3557	B	JU3557_B	39	S	S	S	1_S	1	0	0	0	0	SS	2_SS	0	1	0	0	0	lltU	1	0	tttt	1	0	Utll	1	0	SS	2_SS	0	1	0	0	0	S	S	S
Vm	Caenorhabditis	C. elegans	Paris	JPO	P_PILOT	24/07/2019	JU1200	RML	JU3557	B	JU3557_B	40	S	S	S	1_S	1	0	0	0	0	SS	2_SS	0	1	0	0	0	lltU	1	0	tttt	1	0	Utll	1	0	SS	2_SS	0	1	0	0	0	S	S	S
Vm	Caenorhabditis	C. elegans	Paris	NF	P_PILOT	24/07/2019	JU1200	RML	JU3557	B	JU3557_B	40	S	S	S	1_S	1	0	0	0	0	SS	2_SS	0	1	0	0	0	lltU	1	0	tttt	1	0	Utll	1	0	SS	2_SS	0	1	0	0	0	S	S	S
Vm	Caenorhabditis	C. elegans	Paris	JPO	P_PILOT	24/07/2019	JU1200	RML	JU3557	B	JU3557_B	41	S	S	SS	2_SS	0	1	0	0	0	SS	2_SS	0	1	0	0	0	lltU	1	0	tttt	1	0	Utll	1	0	SS	2_SS	0	1	0	0	0	S	S	S
Vm	Caenorhabditis	C. elegans	Paris	NF	P_PILOT	24/07/2019	JU1200	RML	JU3557	B	JU3557_B	41	S	S	S	1_S	1	0	0	0	0	SS	2_SS	0	1	0	0	0	lltU	1	0	tttt	1	0	Utll	1	0	SS	2_SS	0	1	0	0	0	S	S	S
Vm	Caenorhabditis	C. elegans	Paris	JPO	P_PILOT	24/07/2019	JU1200	RML	JU3557	B	JU3557_B	42	S	S	S	1_S	1	0	0	0	0	SS	2_SS	0	1	0	0	0	lltU	1	0	tttt	1	0	Utll	1	0	SS	2_SS	0	1	0	0	0	S	S	S
Vm	Caenorhabditis	C. elegans	Paris	NF	P_PILOT	24/07/2019	JU1200	RML	JU3557	B	JU3557_B	42	S	S	SS	2_SS	0	1	0	0	0	SS	2_SS	0	1	0	0	0	lltU	1	0	tttt	1	0	Utll	1	0	SS	2_SS	0	1	0	0	0	S	S	S
Vm	Caenorhabditis	C. elegans	Paris	JPO	P_PILOT	24/07/2019	JU1200	RML	JU3557	B	JU3557_B	43	S	S	S	1_S	1	0	0	0	0	SS	2_SS	0	1	0	0	0	lltU	1	0	tttt	1	0	Utll	1	0	SS	2_SS	0	1	0	0	0	S	S	S
Vm	Caenorhabditis	C. elegans	Paris	NF	P_PILOT	24/07/2019	JU1200	RML	JU3557	B	JU3557_B	43	S	S	SS	2_SS	0	1	0	0	0	SS	2_SS	0	1	0	0	0	lltU	1	0	tttt	1	0	Utll	1	0	SS	2_SS	0	1	0	0	0	S	S	S
Vm	Caenorhabditis	C. elegans	Paris	JPO	P_PILOT	24/07/2019	JU1200	RML	JU3557	B	JU3557_B	44	S	S	S	1_S	1	0	0	0	0	SS	2_SS	0	1	0	0	0	lltU	1	0	tttt	1	0	Utll	1	0	SS	2_SS	0	1	0	0	0	S	S	S
Vm	Caenorhabditis	C. elegans	Paris	NF	P_PILOT	24/07/2019	JU1200	RML	JU3557	B	JU3557_B	44	S	S	S	1_S	1	0	0	0	0	SS	2_SS	0	1	0	0	0	lltU	1	0	tttt	1	0	Utll	1	0	SS	2_SS	0	1	0	0	0	S	S	S
Vm	Caenorhabditis	C. elegans	Paris	JPO	P_PILOT	24/07/2019	JU1200	RML	JU3557	B	JU3557_B	45	S	S	SS	2_SS	0	1	0	0	0	SS	2_SS	0	1	0	0	0	lltU	1	0	tttt	1	0	Utll	1	0	SS	2_SS	0	1	0	0	0	S	S	S
Vm	Caenorhabditis	C. elegans	Paris	NF	P_PILOT	24/07/2019	JU1200	RML	JU3557	B	JU3557_B	45	S	S	SS	2_SS	0	1	0	0	0	SS	2_SS	0	1	0	0	0	lltU	1	0	tttt	1	0	Utll	1	0	SS	2_SS	0	1	0	0	0	S	S	S
Vm	Caenorhabditis	C. elegans	Paris	JPO	P_PILOT	24/07/2019	JU1200	RML	JU3557	B	JU3557_B	46	S	S	SS	2_SS	0	1	0	0	0	SS	2_SS	0	1	0	0	0	lltU	1	0	tttt	1	0	Utll	1	0	SS	2_SS	0	1	0	0	0	S	S	S
Vm	Caenorhabditis	C. elegans	Paris	NF	P_PILOT	24/07/2019	JU1200	RML	JU3557	B	JU3557_B	46	S	S	SS	2_SS	0	1	0	0	0	SS	2_SS	0	1	0	0	0	lltU	1	0	tttt	1	0	Utll	1	0	SS	2_SS	0	1	0	0	0	S	S	S
Vm	Caenorhabditis	C. elegans	Paris	JPO	P_PILOT	24/07/2019	JU1200	RML	JU3557	B	JU3557_B	47	S	S	SS	2_SS	0	1	0	0	0	SS	2_SS	0	1	0	0	0	lltU	1	0	tttt	1	0	Utll	1	0	SS	2_SS	0	1	0	0	0	S	S	S
Vm	Caenorhabditis	C. elegans	Paris	NF	P_PILOT	24/07/2019	JU1200	RML	JU3557	B	JU3557_B	47	S	S	SS	2_SS	0	1	0	0	0	SS	2_SS	0	1	0	0	0	lltU	1	0	tttt	1	0	Utll	1	0	SS	2_SS	0	1	0	0	0	S	S	S
Vm	Caenorhabditis	C. elegans	Paris	JPO	P_PILOT	24/07/2019	JU1200	RML	JU3557	B	JU3557_B	48	S	S	S	1_S	1	0	0	0	0	SS	2_SS	0	1	0	0	0	lltU	1	0	tttt	1	0	Utll	1	0	SS	2_SS	0	1	0	0	0	S	S	S
Vm	Caenorhabditis	C. elegans	Paris	NF	P_PILOT	24/07/2019	JU1200	RML	JU3557	B	JU3557_B	48	S	S	S	1_S	1	0	0	0	0	SS	2_SS	0	1	0	0	0	lltU	1	0	tttt	1	0	Utll	1	0	SS	2_SS	0	1	0	0	0	S	S	S
Vm	Caenorhabditis	C. elegans	Paris	JPO	P_PILOT	24/07/2019	JU1200	RML	JU3557	B	JU3557_B	49	S	S	S	1_S	1	0	0	0	0	SS	2_SS	0	1	0	0	0	lltU	1	0	tttt	1	0	Utll	1	0	SS	2_SS	0	1	0	0	0	S	S	S
Vm	Caenorhabditis	C. elegans	Paris	NF	P_PILOT	24/07/2019	JU1200	RML	JU3557	B	JU3557_B	49	S	S	S	1_S	1	0	0	0	0	SS	2_SS	0	1	0	0	0	lltU	1	0	tttt	1	0	Utll	1	0	SS	2_SS	0	1	0	0	0	S	S	S
Vm	Caenorhabditis	C. elegans	Paris	JPO	P_PILOT	24/07/2019	JU1200	RML	JU3557	B	JU3557_B	50	S	S	SS	2_SS	0	1	0	0	0	SS	2_SS	0	1	0	0	0	lltU	1	0	tttt	1	0	Utll	1	0	SS	2_SS	0	1	0	0	0	S	S	S
Vm	Caenorhabditis	C. elegans	Paris	NF	P_PILOT	24/07/2019	JU1200	RML	JU3557	B	JU3557_B	50	S	S	SS	2_SS	0	1	0	0	0	SS	2_SS	0	1	0	0	0	lltU	1	0	tttt	1	0	Utll	1	0	SS	2_SS	0	1	0	0	0	S	S	S
Vm	Caenorhabditis	C. elegans	Paris	JPO	P_PILOT	17/07/2019	JU1200	RML	JU3608	A	JU3608_A	1	S	S	S	1_S	1	0	0	0	0	SS	2_SS	0	1	0	0	0	lltU	1	0	tttt	1	0	Utll	1	0	SS	2_SS	0	1	0	0	0	S	S	S
Vm	Caenorhabditis	C. elegans	Paris	MAF	P_PILOT	17/07/2019	JU1200	RML	JU3608	A	JU3608_A	1	S	S	S	1_S	1	0	0	0	0	SS	2_SS	0	1	0	0	0	lltU	1	0	tttt	1	0	Utll	1	0	SS	2_SS	0	1	0	0	0	S	S	S
Vm	Caenorhabditis	C. elegans	Paris	NF	P_PILOT	17/07/2019	JU1200	RML	JU3608	A	JU3608_A	1	S	S	S	1_S	1	0	0	0	0	SS	2_SS	0	1	0	0	0	lltU	1	0	tttt	1	0	Utll	1	0	SS	2_SS	0	1	0	0	0	S	S	S
Vm	Caenorhabditis	C. elegans	Paris	JPO	P_PILOT	17/07/2019	JU1200	RML	JU3608	A	JU3608_A	2	S	S	S	1_S	1	0	0	0	0	SS	2_SS	0	1	0	0	0	lltU	1	0	tttt	1	0	Utll	1	0	SS	2_SS	0	1	0	0	0	S	S	S	gonad defect
Vm	Caenorhabditis	C. elegans	Paris	MAF	P_PILOT	17/07/2019	JU1200	RML	JU3608	A	JU3608_A	2	S	S	SS	2_SS	0	1	0	0	0	SS	2_SS	0	1	0	0	0	lltU	1	0	tttt	1	0	Utll	1	0	SS	2_SS	0	1	0	0	0	S	S	S
Vm	Caenorhabditis	C. elegans	Paris	NF	P_PILOT	17/07/2019	JU1200	RML	JU3608	A	JU3608_A	2	S	S	S	1_S	1	0	0	0	0	SS	2_SS	0	1	0	0	0	lltU	1	0	tttt	1	0	Utll	1	0	SS	2_SS	0	1	0	0	0	S	S	S
Vm	Caenorhabditis	C. elegans	Paris	JPO	P_PILOT	17/07/2019	JU1200	RML	JU3608	A	JU3608_A	3	S	S	S	1_S	1	0	0	0	0	SS	2_SS	0	1	0	0	0	lltU	1	0	tttt	1	0	Utll	1	0	SS	2_SS	0	1	0	0	0	S	S	S
Vm	Caenorhabditis	C. elegans	Paris	MAF	P_PILOT	17/07/2019	JU1200	RML	JU3608	A	JU3608_A	3	S	S	SS	2_SS	0	1	0	0	0	SS	2_SS	0	1	0	0	0	lltU	1	0	tttt	1	0	Utll	1	0	SS	2_SS	0	1	0	0	0	S	S	S
Vm	Caenorhabditis	C. elegans	Paris	NF	P_PILOT	17/07/2019	JU1200	RML	JU3608	A	JU3608_A	3	S	S	S	1_S	1	0	0	0	0	SS	2_SS	0	1	0	0	0	lltU	1	0	tttt	1	0	Utll	1	0	SS	2_SS	0	1	0	0	0	S	S	S
Vm	Caenorhabditis	C. elegans	Paris	JPO	P_PILOT	17/07/2019	JU1200	RML	JU3608	A	JU3608_A	4	S	S	S	1_S	1	0	0	0	0	SS	2_SS	0	1	0	0	0	lltU	1	0	tttt	1	0	Utll	1	0	SS	2_SS	0	1	0	0	0	S	S	S	gonad defect
Vm	Caenorhabditis	C. elegans	Paris	MAF	P_PILOT	17/07/2019	JU1200	RML	JU3608	A	JU3608_A	4	S	S	S	1_S	1	0	0	0	0	SS	2_SS	0	1	0	0	0	lltU	1	0	tttt	1	0	Utll	1	0	SS	2_SS	0	1	0	0	0	S	S	S
Vm	Caenorhabditis	C. elegans	Paris	NF	P_PILOT	17/07/2019	JU1200	RML	JU3608	A	JU3608_A	4	S	S	SS	2_SS	0	1	0	0	0	SS	2_SS	0	1	0	0	0	lltU	1	0	tttt	1	0	Utll	1	0	SS	2_SS	0	1	0	0	0	S	S	S
Vm	Caenorhabditis	C. elegans	Paris	JPO	P_PILOT	17/07/2019	JU1200	RML	JU3608	A	JU3608_A	5	S	S	S	1_S	1	0	0	0	0	SS	2_SS	0	1	0	0	0	lltU	1	0	tttt	1	0	Utll	1	0	SS	2_SS	0	1	0	0	0	S	S	S
Vm	Caenorhabditis	C. elegans	Paris	MAF	P_PILOT	17/07/2019	JU1200	RML	JU3608	A	JU3608_A	5	S	S	SS	2_SS	0	1	0	0	0	SS	2_SS	0	1	0	0	0	lltU	1	0	tttt	1	0	Utll	1	0	SS	2_SS	0	1	0	0	0	S	S	S
Vm	Caenorhabditis	C. elegans	Paris	NF	P_PILOT	17/07/2019	JU1200	RML	JU3608	A	JU3608_A	5	S	S	S	1_S	1	0	0	0	0	SS	2_SS	0	1	0	0	0	lltU	1	0	tttt	1	0	Utll	1	0	SS	2_SS	0	1	0	0	0	S	S	S
Vm	Caenorhabditis	C. elegans	Paris	JPO	P_PILOT	17/07/2019	JU1200	RML	JU3608	A	JU3608_A	6	S	S	SS	2_SS	0	1	0	0	0	SS	2_SS	0	1	0	0	0	lltU	1	0	tttt	1	0	Utll	1	0	SS	2_SS	0	1	0	0	0	S	S	S
Vm	Caenorhabditis	C. elegans	Paris	MAF	P_PILOT	17/07/2019	JU1200	RML	JU3608	A	JU3608_A	6	S	S	S	1_S	1	0	0	0	0	SS	2_SS	0	1	0	0	0	lltU	1	0	tttt	1	0	Utll	1	0	SS	2_SS	0	1	0	0	0	S	S	S
Vm	Caenorhabditis	C. elegans	Paris	NF	P_PILOT	17/07/2019	JU1200	RML	JU3608	A	JU3608_A	6	S	S	S	1_S	1	0	0	0	0	SS	2_SS	0	1	0	0	0	lltU	1	0	tttt	1	0	Utll	1	0	SS	2_SS	0	1	0	0	0	S	S	S
Vm	Caenorhabditis	C. elegans	Paris	JPO	P_PILOT	17/07/2019	JU1200	RML	JU3608	A	JU3608_A	7	S	S	S	1_S	1	0	0	0	0	SS	2_SS	0	1	0	0	0	lltU	1	0	tttt	1	0	Utll	1	0	SS	2_SS	0	1	0	0	0	S	S	S
Vm	Caenorhabditis	C. elegans	Paris	MAF	P_PILOT	17/07/2019	JU1200	RML	JU3608	A	JU3608_A	7	S	S	S	1_S	1	0	0	0	0	SS	2_SS	0	1	0	0	0	lltU	1	0	tttt	1	0	Utll	1	0	SS	2_SS	0	1	0	0	0	S	S	S
Vm	Caenorhabditis	C. elegans	Paris	NF	P_PILOT	17/07/2019	JU1200	RML	JU3608	A	JU3608_A	7	S	S	S	1_S	1	0	0	0	0	SS	2_SS	0	1	0	0	0	lltU	1	0	tttt	1	0	Utll	1	0	SS	2_SS	0	1	0	0	0	S	S	S
Vm	Caenorhabditis	C. elegans	Paris	JPO	P_PILOT	17/07/2019	JU1200	RML	JU3608	A	JU3608_A	8	S	S	S	1_S	1	0	0	0	0	SS	2_SS	0	1	0	0	0	lltU	1	0	tttt	1	0	Utll	1	0	SS	2_SS	0	1	0	0	0	S	S	S
Vm	Caenorhabditis	C. elegans	Paris	MAF	P_PILOT	17/07/2019	JU1200	RML	JU3608	A	JU3608_A	8	S	S	S	1_S	1	0	0	0	0	SS	2_SS	0	1	0	0	0	lltU	1	0	tttt	1	0	Utll	1	0	SS	2_SS	0	1	0	0	0	S	S	S
Vm	Caenorhabditis	C. elegans	Paris	NF	P_PILOT	17/07/2019	JU1200	RML	JU3608	A	JU3608_A	8	S	S	S	1_S	1	0	0	0	0	SS	2_SS	0	1	0	0	0	lltU	1	0	tttt	1	0	Utll	1	0	SS	2_SS	0	1	0	0	0	S	S	S
Vm	Caenorhabditis	C. elegans	Paris	JPO	P_PILOT	17/07/2019	JU1200	RML	JU3608	A	JU3608_A	9	S	S	S	1_S	1	0	0	0	0	SS	2_SS	0	1	0	0	0	lltU	1	0	tttt	1	0	Utll	1	0	SS	2_SS	0	1	0	0	0	S	S	S
Vm	Caenorhabditis	C. elegans	Paris	MAF	P_PILOT	17/07/2019	JU1200	RML	JU3608	A	JU3608_A	9	S	S	SS	2_SS	0	1	0	0	0	SS	2_SS	0	1	0	0	0	lltU	1	0	tttt	1	0	Utll	1	0	SS	2_SS	0	1	0	0	0	S	S	S
Vm	Caenorhabditis	C. elegans	Paris	NF	P_PILOT	17/07/2019	JU1200	RML	JU3608	A	JU3608_A	9	S	S	SS	2_SS	0	1	0	0	0	SS	2_SS	0	1	0	0	0	lltU	1	0	tttt	1	0	Utll	1	0	SS	2_SS	0	1	0	0	0	S	S	S
Vm	Caenorhabditis	C. elegans	Paris	JPO	P_PILOT	17/07/2019	JU1200	RML	JU3608	A	JU3608_A	10	S	S	SS	2_SS	0	1	0	0	0	SS	2_SS	0	1	0	0	0	lltU	1	0	tttt	1	0	Utll	1	0	SS	2_SS	0	1	0	0	0	S	S	S
Vm	Caenorhabditis	C. elegans	Paris	MAF	P_PILOT	17/07/2019	JU1200	RML	JU3608	A	JU3608_A	10	S	S	S	1_S	1	0	0	0	0	SS	2_SS	0	1	0	0	0	lltU	1	0	tttt	1	0	Utll	1	0	SS	2_SS	0	1	0	0	0	S	S	S
Vm	Caenorhabditis	C. elegans	Paris	NF	P_PILOT	17/07/2019	JU1200	RML	JU3608	A	JU3608_A	10	S	S	SS	2_SS	0	1	0	0	0	SS	2_SS	0	1	0	0	0	lltU	1	0	tttt	1	0	Utll	1	0	SS	2_SS	0	1	0	0	0	S	S	S
Vm	Caenorhabditis	C. elegans	Paris	JPO	P_PILOT	17/07/2019	JU1200	RML	JU3608	A	JU3608_A	11	S	S	SS	2_SS	0	1	0	0	0	SS	2_SS	0	1	0	0	0	lltU	1	0	tttt	1	0	Utll	1	0	SS	2_SS	0	1	0	0	0	S	S	S
Vm	Caenorhabditis	C. elegans	Paris	MAF	P_PILOT	17/07/2019	JU1200	RML	JU3608	A	JU3608_A	11	S	S	SS	2_SS	0	1	0	0	0	SS	2_SS	0	1	0	0	0	lltU	1	0	tttt	1	0	Utll	1	0	SS	2_SS	0	1	0	0	0	S	S	S
Vm	Caenorhabditis	C. elegans	Paris	NF	P_PILOT	17/07/2019	JU1200	RML	JU3608	A	JU3608_A	11	S	S	S	1_S	1	0	0	0	0	SS	2_SS	0	1	0	0	0	lltU	1	0	tttt	1	0	Utll	1	0	SS	2_SS	0	1	0	0	0	S	S	S
Vm	Caenorhabditis	C. elegans	Paris	NF	P_PILOT	17/07/2019	JU1200	RML	JU3608	A	JU3608_A	12	S	S	S	1_S	1	0	0	0	0	S	1_S	1	0	0	0	0	lltU	1	0	tttt	1	0	Utll	1	0	SS	2_SS	0	1	0	0	0	S	S	S
Vm	Caenorhabditis	C. elegans	Paris	JPO	P_PILOT	17/07/2019	JU1200	RML	JU3608	A	JU3608_A	12	S	S	S	1_S	1	0	0	0	0	SS	2_SS	0	1	0	0	0	lltU	1	0	tttt	1	0	Utll	1	0	SS	2_SS	0	1	0	0	0	S	S	S
Vm	Caenorhabditis	C. elegans	Paris	MAF	P_PILOT	17/07/2019	JU1200	RML	JU3608	A	JU3608_A	12	S	S	SS	2_SS	0	1	0	0	0	SS	2_SS	0	1	0	0	0	lltU	1	0	tttt	1	0	Utll	1	0	Sss	3_SSS	0	0	1	0	0	S	S	S
Vm	Caenorhabditis	C. elegans	Paris	JPO	P_PILOT	17/07/2019	JU1200	RML	JU3608	A	JU3608_A	13	S	S	S	1_S	1	0	0	0	0	S	1_S	1	0	0	0	0	lltU	1	0	tttt	1	0	Utll	1	0	SS	2_SS	0	1	0	0	0	S	S	S
Vm	Caenorhabditis	C. elegans	Paris	MAF	P_PILOT	17/07/2019	JU1200	RML	JU3608	A	JU3608_A	13	S	S	S	1_S	1	0	0	0	0	SS	2_SS	0	1	0	0	0	lltU	1	0	tttt	1	0	Utll	1	0	SS	2_SS	0	1	0	0	0	S	S	S
Vm	Caenorhabditis	C. elegans	Paris	NF	P_PILOT	17/07/2019	JU1200	RML	JU3608	A	JU3608_A	13	S	S	S	1_S	1	0	0	0	0	SS	2_SS	0	1	0	0	0	lltU	1	0	tttt	1	0	Utll	1	0	SS	2_SS	0	1	0	0	0	S	S	S
Vm	Caenorhabditis	C. elegans	Paris	JPO	P_PILOT	17/07/2019	JU1200	RML	JU3608	A	JU3608_A	14	S	S	SS	2_SS	0	1	0	0	0	SS	2_SS	0	1	0	0	0	lltU	1	0	tttt	1	0	Utll	1	0	SS	2_SS	0	1	0	0	0	S	S	S
Vm	Caenorhabditis	C. elegans	Paris	MAF	P_PILOT	17/07/2019	JU1200	RML	JU3608	A	JU3608_A	14	S	S	SS	2_SS	0	1	0	0	0	SS	2_SS	0	1	0	0	0	lltU	1	0	tttt	1	0	Utll	1	0	SS	2_SS	0	1	0	0	0	S	S	S
Vm	Caenorhabditis	C. elegans	Paris	NF	P_PILOT	17/07/2019	JU1200	RML	JU3608	A	JU3608_A	14	S	S	S	1_S	1	0	0	0	0	SS	2_SS	0	1	0	0	0	lltU	1	0	tttt	1	0	Utll	1	0	SS	2_SS	0	1	0	0	0	S	S	S
Vm	Caenorhabditis	C. elegans	Paris	JPO	P_PILOT	17/07/2019	JU1200	RML	JU3608	A	JU3608_A	15	S	S	SS	2_SS	0	1	0	0	0	SS	2_SS	0	1	0	0	0	lltU	1	0	tttt	1	0	Utll	1	0	SS	2_SS	0	1	0	0	0	S	S	S
Vm	Caenorhabditis	C. elegans	Paris	MAF	P_PILOT	17/07/2019	JU1200	RML	JU3608	A	JU3608_A	15	S	S	S	1_S	1	0	0	0	0	SS	2_SS	0	1	0	0	0	lltU	1	0	tttt	1	0	Utll	1	0	SS	2_SS	0	1	0	0	0	S	S	S
Vm	Caenorhabditis	C. elegans	Paris	NF	P_PILOT	17/07/2019	JU1200	RML	JU3608	A	JU3608_A	15	S	S	S	1_S	1	0	0	0	0	SS	2_SS	0	1	0	0	0	lltU	1	0	tttt	1	0	Utll	1	0	SS	2_SS	0	1	0	0	0	S	S	S
Vm	Caenorhabditis	C. elegans	Paris	JPO	P_PILOT	17/07/2019	JU1200	RML	JU3608	A	JU3608_A	16	S	S	SS	2_SS	0	1	0	0	0	SS	2_SS	0	1	0	0	0	lltU	1	0	tttt	1	0	Utll	1	0	SS	2_SS	0	1	0	0	0	S	S	S
Vm	Caenorhabditis	C. elegans	Paris	MAF	P_PILOT	17/07/2019	JU1200	RML	JU3608	A	JU3608_A	16	S	S	S	1_S	1	0	0	0	0	SS	2_SS	0	1	0	0	0	lltU	1	0	tttt	1	0	Utll	1	0	SS	2_SS	0	1	0	0	0	S	S	S
Vm	Caenorhabditis	C. elegans	Paris	NF	P_PILOT	17/07/2019	JU1200	RML	JU3608	A	JU3608_A	16	S	S	S	1_S	1	0	0	0	0	SS	2_SS	0	1	0	0	0	lltU	1	0	tttt	1	0	Utll	1	0	SS	2_SS	0	1	0	0	0	S	S	S
Vm	Caenorhabditis	C. elegans	Paris	JPO	P_PILOT	17/07/2019	JU1200	RML	JU3608	A	JU3608_A	17	S	S	SS	2_SS	0	1	0	0	0	SS	2_SS	0	1	0	0	0	lltU	1	0	tttt	1	0	Utll	1	0	SS	2_SS	0	1	0	0	0	S	S	S
Vm	Caenorhabditis	C. elegans	Paris	MAF	P_PILOT	17/07/2019	JU1200	RML	JU3608	A	JU3608_A	17	S	S	S	1_S	1	0	0	0	0	SS	2_SS	0	1	0	0	0	lltU	1	0	tttt	1	0	Utll	1	0	SS	2_SS	0	1	0	0	0	S	S	S
Vm	Caenorhabditis	C. elegans	Paris	NF	P_PILOT	17/07/2019	JU1200	RML	JU3608	A	JU3608_A	17	S	S	S	1_S	1	0	0	0	0	SS	2_SS	0	1	0	0	0	lltU	1	0	tttt	1	0	Utll	1	0	SS	2_SS	0	1	0	0	0	S	S	S
Vm	Caenorhabditis	C. elegans	Paris	JPO	P_PILOT	17/07/2019	JU1200	RML	JU3608	A	JU3608_A	18	S	S	SS	2_SS	0	1	0	0	0	SS	2_SS	0	1	0	0	0	lltU	1	0	tttt	1	0	Utll	1	0	SS	2_SS	0	1	0	0	0	S	S	S
Vm	Caenorhabditis	C. elegans	Paris	MAF	P_PILOT	17/07/2019	JU1200	RML	JU3608	A	JU3608_A	18	S	S	SS	2_SS	0	1	0	0	0	SS	2_SS	0	1	0	0	0	lltU	1	0	tttt	1	0	Utll	1	0	SS	2_SS	0	1	0	0	0	S	S	S
Vm	Caenorhabditis	C. elegans	Paris	NF	P_PILOT	17/07/2019	JU1200	RML	JU3608	A	JU3608_A	18	S	S	S	1_S	1	0	0	0	0	SS	2_SS	0	1	0	0	0	lltU	1	0	tttt	1	0	Utll	1	0	SS	2_SS	0	1	0	0	0	S	S	S
Vm	Caenorhabditis	C. elegans	Paris	JPO	P_PILOT	17/07/2019	JU1200	RML	JU3608	A	JU3608_A	19	S	S	SS	2_SS	0	1	0	0	0	SS	2_SS	0	1	0	0	0	lltU	1	0	tttt	1	0	Utll	1	0	SS	2_SS	0	1	0	0	0	S	S	S
Vm	Caenorhabditis	C. elegans	Paris	MAF	P_PILOT	17/07/2019	JU1200	RML	JU3608	A	JU3608_A	19	S	S	S	1_S	1	0	0	0	0	SS	2_SS	0	1	0	0	0	lltU	1	0	tttt	1	0	Utll	1	0	SS	2_SS	0	1	0	0	0	S	S	S
Vm	Caenorhabditis	C. elegans	Paris	NF	P_PILOT	17/07/2019	JU1200	RML	JU3608	A	JU3608_A	19	S	S	SS	2_SS	0	1	0	0	0	SS	2_SS	0	1	0	0	0	lltU	1	0	tttt	1	0	Utll	1	0	SS	2_SS	0	1	0	0	0	S	S	S
Vm	Caenorhabditis	C. elegans	Paris	JPO	P_PILOT	17/07/2019	JU1200	RML	JU3608	A	JU3608_A	20	S	S	SS	2_SS	0	1	0	0	0	SS	2_SS	0	1	0	0	0	lltU	1	0	tttt	1	0	Utll	1	0	SS	2_SS	0	1	0	0	0	S	S	S
Vm	Caenorhabditis	C. elegans	Paris	MAF	P_PILOT	17/07/2019	JU1200	RML	JU3608	A	JU3608_A	20	S	S	SS	2_SS	0	1	0	0	0	SS	2_SS	0	1	0	0	0	lltU	1	0	tttt	1	0	Utll	1	0	SS	2_SS	0	1	0	0	0	S	S	S
Vm	Caenorhabditis	C. elegans	Paris	NF	P_PILOT	17/07/2019	JU1200	RML	JU3608	A	JU3608_A	20	S	S	S	1_S	1	0	0	0	0	SS	2_SS	0	1	0	0	0	lltU	1	0	tttt	1	0	Utll	1	0	SS	2_SS	0	1	0	0	0	S	S	S
Vm	Caenorhabditis	C. elegans	Paris	JPO	P_PILOT	17/07/2019	JU1200	RML	JU3608	A	JU3608_A	21	S	S	S	1_S	1	0	0	0	0	SS	2_SS	0	1	0	0	0	lltU	1	0	tttt	1	0	Utll	1	0	SS	2_SS	0	1	0	0	0	S	S	S
Vm	Caenorhabditis	C. elegans	Paris	MAF	P_PILOT	17/07/2019	JU1200	RML	JU3608	A	JU3608_A	21	S	S	SS	2_SS	0	1	0	0	0	SS	2_SS	0	1	0	0	0	lltU	1	0	tttt	1	0	Utll	1	0	SS	2_SS	0	1	0	0	0	S	S	S
Vm	Caenorhabditis	C. elegans	Paris	NF	P_PILOT	17/07/2019	JU1200	RML	JU3608	A	JU3608_A	21	S	S	S	1_S	1	0	0	0	0	SS	2_SS	0	1	0	0	0	lltU	1	0	tttt	1	0	Utll	1	0	SS	2_SS	0	1	0	0	0	S	S	S
Vm	Caenorhabditis	C. elegans	Paris	JPO	P_PILOT	17/07/2019	JU1200	RML	JU3608	A	JU3608_A	22	S	S	S	1_S	1	0	0	0	0	SS	2_SS	0	1	0	0	0	lltU	1	0	tttt	1	0	Utll	1	0	SS	2_SS	0	1	0	0	0	S	S	S
Vm	Caenorhabditis	C. elegans	Paris	MAF	P_PILOT	17/07/2019	JU1200	RML	JU3608	A	JU3608_A	22	S	S	S	1_S	1	0	0	0	0	SS	2_SS	0	1	0	0	0	lltU	1	0	tttt	1	0	Utll	1	0	SS	2_SS	0	1	0	0	0	S	S	S
Vm	Caenorhabditis	C. elegans	Paris	NF	P_PILOT	17/07/2019	JU1200	RML	JU3608	A	JU3608_A	22	S	S	S	1_S	1	0	0	0	0	SS	2_SS	0	1	0	0	0	lltU	1	0	tttt	1	0	Utll	1	0	SS	2_SS	0	1	0	0	0	S	S	S
Vm	Caenorhabditis	C. elegans	Paris	JPO	P_PILOT	17/07/2019	JU1200	RML	JU3608	A	JU3608_A	23	S	S	S	1_S	1	0	0	0	0	SS	2_SS	0	1	0	0	0	lltU	1	0	tttt	1	0	Utll	1	0	SS	2_SS	0	1	0	0	0	S	S	S
Vm	Caenorhabditis	C. elegans	Paris	MAF	P_PILOT	17/07/2019	JU1200	RML	JU3608	A	JU3608_A	23	S	S	S	1_S	1	0	0	0	0	SS	2_SS	0	1	0	0	0	lltU	1	0	tttt	1	0	Utll	1	0	SS	2_SS	0	1	0	0	0	S	S	S
Vm	Caenorhabditis	C. elegans	Paris	NF	P_PILOT	17/07/2019	JU1200	RML	JU3608	A	JU3608_A	23	S	S	S	1_S	1	0	0	0	0	SS	2_SS	0	1	0	0	0	lltU	1	0	tttt	1	0	Utll	1	0	SS	2_SS	0	1	0	0	0	S	S	S
Vm	Caenorhabditis	C. elegans	Paris	JPO	P_PILOT	17/07/2019	JU1200	RML	JU3608	A	JU3608_A	24	S	S	S	1_S	1	0	0	0	0	SS	2_SS	0	1	0	0	0	lltU	1	0	tttt	1	0	Utll	1	0	SS	2_SS	0	1	0	0	0	S	S	S
Vm	Caenorhabditis	C. elegans	Paris	MAF	P_PILOT	17/07/2019	JU1200	RML	JU3608	A	JU3608_A	24	S	S	SS	2_SS	0	1	0	0	0	SS	2_SS	0	1	0	0	0	lltU	1	0	tttt	1	0	Utll	1	0	SS	2_SS	0	1	0	0	0	S	S	S
Vm	Caenorhabditis	C. elegans	Paris	NF	P_PILOT	17/07/2019	JU1200	RML	JU3608	A	JU3608_A	24	S	S	S	1_S	1	0	0	0	0	SS	2_SS	0	1	0	0	0	lltU	1	0	tttt	1	0	Utll	1	0	SS	2_SS	0	1	0	0	0	S	S	S
Vm	Caenorhabditis	C. elegans	Paris	JPO	P_PILOT	17/07/2019	JU1200	RML	JU3608	A	JU3608_A	25	S	S	S	1_S	1	0	0	0	0	SS	2_SS	0	1	0	0	0	lltU	1	0	tttt	1	0	Utll	1	0	SS	2_SS	0	1	0	0	0	S	S	S
Vm	Caenorhabditis	C. elegans	Paris	MAF	P_PILOT	17/07/2019	JU1200	RML	JU3608	A	JU3608_A	25	S	S	S	1_S	1	0	0	0	0	SS	2_SS	0	1	0	0	0	lltU	1	0	tttt	1	0	Utll	1	0	SS	2_SS	0	1	0	0	0	S	S	S
Vm	Caenorhabditis	C. elegans	Paris	NF	P_PILOT	17/07/2019	JU1200	RML	JU3608	A	JU3608_A	25	S	S	SS	2_SS	0	1	0	0	0	SS	2_SS	0	1	0	0	0	lltU	1	0	tttt	1	0	Utll	1	0	SS	2_SS	0	1	0	0	0	S	S	S
Vm	Caenorhabditis	C. elegans	Paris	JPO	P_PILOT	17/07/2019	JU1200	RML	JU3608	A	JU3608_A	26	S	S	S	1_S	1	0	0	0	0	SS	2_SS	0	1	0	0	0	lltU	1	0	tttt	1	0	Utll	1	0	SS	2_SS	0	1	0	0	0	S	S	S
Vm	Caenorhabditis	C. elegans	Paris	MAF	P_PILOT	17/07/2019	JU1200	RML	JU3608	A	JU3608_A	26	S	S	SS	2_SS	0	1	0	0	0	SS	2_SS	0	1	0	0	0	lltU	1	0	tttt	1	0	Utll	1	0	SS	2_SS	0	1	0	0	0	S	S	S
Vm	Caenorhabditis	C. elegans	Paris	NF	P_PILOT	17/07/2019	JU1200	RML	JU3608	A	JU3608_A	26	S	S	S	1_S	1	0	0	0	0	SS	2_SS	0	1	0	0	0	lltU	1	0	tttt	1	0	Utll	1	0	SS	2_SS	0	1	0	0	0	S	S	S
Vm	Caenorhabditis	C. elegans	Paris	JPO	P_PILOT	17/07/2019	JU1200	RML	JU3608	A	JU3608_A	27	S	S	S	1_S	1	0	0	0	0	SS	2_SS	0	1	0	0	0	lltU	1	0	tttt	1	0	Utll	1	0	SS	2_SS	0	1	0	0	0	S	S	S
Vm	Caenorhabditis	C. elegans	Paris	MAF	P_PILOT	17/07/2019	JU1200	RML	JU3608	A	JU3608_A	27	S	S	SS	2_SS	0	1	0	0	0	SS	2_SS	0	1	0	0	0	lltU	1	0	tttt	1	0	Utll	1	0	SS	2_SS	0	1	0	0	0	S	S	S
Vm	Caenorhabditis	C. elegans	Paris	NF	P_PILOT	17/07/2019	JU1200	RML	JU3608	A	JU3608_A	27	S	S	S	1_S	1	0	0	0	0	SS	2_SS	0	1	0	0	0	lltU	1	0	tttt	1	0	Utll	1	0	SS	2_SS	0	1	0	0	0	S	S	S
Vm	Caenorhabditis	C. elegans	Paris	JPO	P_PILOT	17/07/2019	JU1200	RML	JU3608	A	JU3608_A	28	S	S	SS	2_SS	0	1	0	0	0	SS	2_SS	0	1	0	0	0	lltU	1	0	tttt	1	0	Utll	1	0	SS	2_SS	0	1	0	0	0	S	S	S
Vm	Caenorhabditis	C. elegans	Paris	MAF	P_PILOT	17/07/2019	JU1200	RML	JU3608	A	JU3608_A	28	S	S	SS	2_SS	0	1	0	0	0	SS	2_SS	0	1	0	0	0	lltU	1	0	tttt	1	0	Utll	1	0	SS	2_SS	0	1	0	0	0	S	S	S
Vm	Caenorhabditis	C. elegans	Paris	NF	P_PILOT	17/07/2019	JU1200	RML	JU3608	A	JU3608_A	28	S	S	SS	2_SS	0	1	0	0	0	SS	2_SS	0	1	0	0	0	lltU	1	0	tttt	1	0	Utll	1	0	SS	2_SS	0	1	0	0	0	S	S	S
Vm	Caenorhabditis	C. elegans	Paris	JPO	P_PILOT	17/07/2019	JU1200	RML	JU3608	A	JU3608_A	29	S	S	S	1_S	1	0	0	0	0	SS	2_SS	0	1	0	0	0	lltU	1	0	tttt	1	0	Utll	1	0	SS	2_SS	0	1	0	0	0	S	S	S
Vm	Caenorhabditis	C. elegans	Paris	MAF	P_PILOT	17/07/2019	JU1200	RML	JU3608	A	JU3608_A	29	S	S	S	1_S	1	0	0	0	0	SS	2_SS	0	1	0	0	0	lltU	1	0	tttt	1	0	Utll	1	0	SS	2_SS	0	1	0	0	0	S	S	S
Vm	Caenorhabditis	C. elegans	Paris	NF	P_PILOT	17/07/2019	JU1200	RML	JU3608	A	JU3608_A	29	S	S	S	1_S	1	0	0	0	0	SS	2_SS	0	1	0	0	0	lltU	1	0	tttt	1	0	Utll	1	0	SS	2_SS	0	1	0	0	0	S	S	S
Vm	Caenorhabditis	C. elegans	Paris	JPO	P_PILOT	17/07/2019	JU1200	RML	JU3608	A	JU3608_A	30	S	S	S	1_S	1	0	0	0	0	SS	2_SS	0	1	0	0	0	lltU	1	0	tttt	1	0	Utll	1	0	SS	2_SS	0	1	0	0	0	S	S	S
Vm	Caenorhabditis	C. elegans	Paris	MAF	P_PILOT	17/07/2019	JU1200	RML	JU3608	A	JU3608_A	30	S	S	SS	2_SS	0	1	0	0	0	SS	2_SS	0	1	0	0	0	lltU	1	0	tttt	1	0	Utll	1	0	SS	2_SS	0	1	0	0	0	S	S	S
Vm	Caenorhabditis	C. elegans	Paris	NF	P_PILOT	17/07/2019	JU1200	RML	JU3608	A	JU3608_A	30	S	S	S	1_S	1	0	0	0	0	SS	2_SS	0	1	0	0	0	lltU	1	0	tttt	1	0	Utll	1	0	SS	2_SS	0	1	0	0	0	S	S	S
Vm	Caenorhabditis	C. elegans	Paris	JPO	P_PILOT	17/07/2019	JU1200	RML	JU3608	A	JU3608_A	31	S	S	S	1_S	1	0	0	0	0	SS	2_SS	0	1	0	0	0	lltU	1	0	tttt	1	0	Utll	1	0	SS	2_SS	0	1	0	0	0	S	S	S
Vm	Caenorhabditis	C. elegans	Paris	MAF	P_PILOT	17/07/2019	JU1200	RML	JU3608	A	JU3608_A	31	S	S	S	1_S	1	0	0	0	0	SS	2_SS	0	1	0	0	0	lltU	1	0	tttt	1	0	Utll	1	0	SS	2_SS	0	1	0	0	0	S	S	S
Vm	Caenorhabditis	C. elegans	Paris	NF	P_PILOT	17/07/2019	JU1200	RML	JU3608	A	JU3608_A	31	S	S	S	1_S	1	0	0	0	0	SS	2_SS	0	1	0	0	0	lltU	1	0	tttt	1	0	Utll	1	0	SS	2_SS	0	1	0	0	0	S	S	S
Vm	Caenorhabditis	C. elegans	Paris	JPO	P_PILOT	17/07/2019	JU1200	RML	JU3608	A	JU3608_A	32	S	S	S	1_S	1	0	0	0	0	SS	2_SS	0	1	0	0	0	lltU	1	0	tttt	1	0	Utll	1	0	SS	2_SS	0	1	0	0	0	S	S	S
Vm	Caenorhabditis	C. elegans	Paris	MAF	P_PILOT	17/07/2019	JU1200	RML	JU3608	A	JU3608_A	32	S	S	SS	2_SS	0	1	0	0	0	SS	2_SS	0	1	0	0	0	lltU	1	0	tttt	1	0	Utll	1	0	SS	2_SS	0	1	0	0	0	S	S	S
Vm	Caenorhabditis	C. elegans	Paris	NF	P_PILOT	17/07/2019	JU1200	RML	JU3608	A	JU3608_A	32	S	S	S	1_S	1	0	0	0	0	SS	2_SS	0	1	0	0	0	lltU	1	0	tttt	1	0	Utll	1	0	SS	2_SS	0	1	0	0	0	S	S	S
Vm	Caenorhabditis	C. elegans	Paris	JPO	P_PILOT	17/07/2019	JU1200	RML	JU3608	A	JU3608_A	33	S	S	S	1_S	1	0	0	0	0	SS	2_SS	0	1	0	0	0	lltU	1	0	tttt	1	0	Utll	1	0	SS	2_SS	0	1	0	0	0	S	S	S
Vm	Caenorhabditis	C. elegans	Paris	MAF	P_PILOT	17/07/2019	JU1200	RML	JU3608	A	JU3608_A	33	S	S	S	1_S	1	0	0	0	0	SS	2_SS	0	1	0	0	0	lltU	1	0	tttt	1	0	Utll	1	0	SS	2_SS	0	1	0	0	0	S	S	S
Vm	Caenorhabditis	C. elegans	Paris	NF	P_PILOT	17/07/2019	JU1200	RML	JU3608	A	JU3608_A	33	S	S	S	1_S	1	0	0	0	0	SS	2_SS	0	1	0	0	0	lltU	1	0	tttt	1	0	Utll	1	0	SS	2_SS	0	1	0	0	0	S	S	S
Vm	Caenorhabditis	C. elegans	Paris	JPO	P_PILOT	17/07/2019	JU1200	RML	JU3608	A	JU3608_A	34	S	S	S	1_S	1	0	0	0	0	SS	2_SS	0	1	0	0	0	lltU	1	0	tttt	1	0	Utll	1	0	SS	2_SS	0	1	0	0	0	S	S	S
Vm	Caenorhabditis	C. elegans	Paris	MAF	P_PILOT	17/07/2019	JU1200	RML	JU3608	A	JU3608_A	34	S	S	S	1_S	1	0	0	0	0	SS	2_SS	0	1	0	0	0	lltU	1	0	tttt	1	0	Utll	1	0	SS	2_SS	0	1	0	0	0	S	S	S
Vm	Caenorhabditis	C. elegans	Paris	NF	P_PILOT	17/07/2019	JU1200	RML	JU3608	A	JU3608_A	34	S	S	S	1_S	1	0	0	0	0	SS	2_SS	0	1	0	0	0	lltU	1	0	tttt	1	0	Utll	1	0	SS	2_SS	0	1	0	0	0	S	S	S
Vm	Caenorhabditis	C. elegans	Paris	JPO	P_PILOT	17/07/2019	JU1200	RML	JU3608	A	JU3608_A	35	S	S	S	1_S	1	0	0	0	0	SS	2_SS	0	1	0	0	0	lltU	1	0	tttt	1	0	Utll	1	0	SS	2_SS	0	1	0	0	0	S	S	S
Vm	Caenorhabditis	C. elegans	Paris	MAF	P_PILOT	17/07/2019	JU1200	RML	JU3608	A	JU3608_A	35	S	S	SS	2_SS	0	1	0	0	0	SS	2_SS	0	1	0	0	0	lltU	1	0	tttt	1	0	Utll	1	0	SS	2_SS	0	1	0	0	0	S	S	S
Vm	Caenorhabditis	C. elegans	Paris	NF	P_PILOT	17/07/2019	JU1200	RML	JU3608	A	JU3608_A	35	S	S	S	1_S	1	0	0	0	0	SS	2_SS	0	1	0	0	0	lltU	1	0	tttt	1	0	Utll	1	0	SS	2_SS	0	1	0	0	0	S	S	S
Vm	Caenorhabditis	C. elegans	Paris	JPO	P_PILOT	17/07/2019	JU1200	RML	JU3608	A	JU3608_A	36	S	S	S	1_S	1	0	0	0	0	SS	2_SS	0	1	0	0	0	lltU	1	0	tttt	1	0	Utll	1	0	SS	2_SS	0	1	0	0	0	S	S	S
Vm	Caenorhabditis	C. elegans	Paris	MAF	P_PILOT	17/07/2019	JU1200	RML	JU3608	A	JU3608_A	36	S	S	S	1_S	1	0	0	0	0	SS	2_SS	0	1	0	0	0	lltU	1	0	tttt	1	0	Utll	1	0	SS	2_SS	0	1	0	0	0	S	S	S
Vm	Caenorhabditis	C. elegans	Paris	NF	P_PILOT	17/07/2019	JU1200	RML	JU3608	A	JU3608_A	36	S	S	S	1_S	1	0	0	0	0	SS	2_SS	0	1	0	0	0	lltU	1	0	tttt	1	0	Utll	1	0	SS	2_SS	0	1	0	0	0	S	S	S
Vm	Caenorhabditis	C. elegans	Paris	JPO	P_PILOT	17/07/2019	JU1200	RML	JU3608	A	JU3608_A	37	S	S	S	1_S	1	0	0	0	0	SS	2_SS	0	1	0	0	0	lltU	1	0	tttt	1	0	Utll	1	0	SS	2_SS	0	1	0	0	0	S	S	S
Vm	Caenorhabditis	C. elegans	Paris	MAF	P_PILOT	17/07/2019	JU1200	RML	JU3608	A	JU3608_A	37	S	S	S	1_S	1	0	0	0	0	SS	2_SS	0	1	0	0	0	lltU	1	0	tttt	1	0	Utll	1	0	SS	2_SS	0	1	0	0	0	S	S	S
Vm	Caenorhabditis	C. elegans	Paris	NF	P_PILOT	17/07/2019	JU1200	RML	JU3608	A	JU3608_A	37	S	S	S	1_S	1	0	0	0	0	SS	2_SS	0	1	0	0	0	lltU	1	0	tttt	1	0	Utll	1	0	SS	2_SS	0	1	0	0	0	S	S	S
Vm	Caenorhabditis	C. elegans	Paris	JPO	P_PILOT	17/07/2019	JU1200	RML	JU3608	A	JU3608_A	38	S	S	SS	2_SS	0	1	0	0	0	SS	2_SS	0	1	0	0	0	lltU	1	0	tttt	1	0	Utll	1	0	SS	2_SS	0	1	0	0	0	S	S	S
Vm	Caenorhabditis	C. elegans	Paris	MAF	P_PILOT	17/07/2019	JU1200	RML	JU3608	A	JU3608_A	38	S	S	S	1_S	1	0	0	0	0	SS	2_SS	0	1	0	0	0	lltU	1	0	tttt	1	0	Utll	1	0	SS	2_SS	0	1	0	0	0	S	S	S
Vm	Caenorhabditis	C. elegans	Paris	NF	P_PILOT	17/07/2019	JU1200	RML	JU3608	A	JU3608_A	38	S	S	SS	2_SS	0	1	0	0	0	SS	2_SS	0	1	0	0	0	lltU	1	0	tttt	1	0	Utll	1	0	SS	2_SS	0	1	0	0	0	S	S	S
Vm	Caenorhabditis	C. elegans	Paris	JPO	P_PILOT	17/07/2019	JU1200	RML	JU3608	A	JU3608_A	39	S	S	S	1_S	1	0	0	0	0	SS	2_SS	0	1	0	0	0	lltU	1	0	tttt	1	0	Utll	1	0	SS	2_SS	0	1	0	0	0	S	S	S
Vm	Caenorhabditis	C. elegans	Paris	MAF	P_PILOT	17/07/2019	JU1200	RML	JU3608	A	JU3608_A	39	S	S	SS	2_SS	0	1	0	0	0	SS	2_SS	0	1	0	0	0	lltU	1	0	tttt	1	0	Utll	1	0	SS	2_SS	0	1	0	0	0	S	S	S
Vm	Caenorhabditis	C. elegans	Paris	NF	P_PILOT	17/07/2019	JU1200	RML	JU3608	A	JU3608_A	39	S	S	SS	2_SS	0	1	0	0	0	SS	2_SS	0	1	0	0	0	lltU	1	0	tttt	1	0	Utll	1	0	SS	2_SS	0	1	0	0	0	S	S	S
Vm	Caenorhabditis	C. elegans	Paris	JPO	P_PILOT	17/07/2019	JU1200	RML	JU3608	A	JU3608_A	40	S	S	S	1_S	1	0	0	0	0	SS	2_SS	0	1	0	0	0	lltU	1	0	tttt	1	0	Utll	1	0	SS	2_SS	0	1	0	0	0	S	S	S
Vm	Caenorhabditis	C. elegans	Paris	MAF	P_PILOT	17/07/2019	JU1200	RML	JU3608	A	JU3608_A	40	S	S	S	1_S	1	0	0	0	0	SS	2_SS	0	1	0	0	0	lltU	1	0	tttt	1	0	Utll	1	0	SS	2_SS	0	1	0	0	0	S	S	S
Vm	Caenorhabditis	C. elegans	Paris	NF	P_PILOT	17/07/2019	JU1200	RML	JU3608	A	JU3608_A	40	S	S	S	1_S	1	0	0	0	0	SS	2_SS	0	1	0	0	0	lltU	1	0	tttt	1	0	Utll	1	0	SS	2_SS	0	1	0	0	0	S	S	S
Vm	Caenorhabditis	C. elegans	Paris	JPO	P_PILOT	17/07/2019	JU1200	RML	JU3608	A	JU3608_A	41	S	S	SS	2_SS	0	1	0	0	0	SS	2_SS	0	1	0	0	0	lltU	1	0	tttt	1	0	Utll	1	0	SS	2_SS	0	1	0	0	0	S	S	S
Vm	Caenorhabditis	C. elegans	Paris	MAF	P_PILOT	17/07/2019	JU1200	RML	JU3608	A	JU3608_A	41	S	S	SS	2_SS	0	1	0	0	0	SS	2_SS	0	1	0	0	0	lltU	1	0	tttt	1	0	Utll	1	0	SS	2_SS	0	1	0	0	0	S	S	S
Vm	Caenorhabditis	C. elegans	Paris	NF	P_PILOT	17/07/2019	JU1200	RML	JU3608	A	JU3608_A	41	S	S	S	1_S	1	0	0	0	0	SS	2_SS	0	1	0	0	0	lltU	1	0	tttt	1	0	Utll	1	0	SS	2_SS	0	1	0	0	0	S	S	S
Vm	Caenorhabditis	C. elegans	Paris	NF	P_PILOT	17/07/2019	JU1200	RML	JU3608	A	JU3608_A	42	S	S	S	1_S	1	0	0	0	0	S	1_S	1	0	0	0	0	lltU	1	0	tttt	1	0	Utll	1	0	SS	2_SS	0	1	0	0	0	S	S	S
Vm	Caenorhabditis	C. elegans	Paris	JPO	P_PILOT	17/07/2019	JU1200	RML	JU3608	A	JU3608_A	42	S	S	S	1_S	1	0	0	0	0	SS	2_SS	0	1	0	0	0	lltU	1	0	tttt	1	0	Utll	1	0	SS	2_SS	0	1	0	0	0	S	S	S
Vm	Caenorhabditis	C. elegans	Paris	MAF	P_PILOT	17/07/2019	JU1200	RML	JU3608	A	JU3608_A	42	S	S	S	1_S	1	0	0	0	0	SS	2_SS	0	1	0	0	0	lltU	1	0	tttt	1	0	Utll	1	0	SS	2_SS	0	1	0	0	0	S	S	S
Vm	Caenorhabditis	C. elegans	Paris	JPO	P_PILOT	17/07/2019	JU1200	RML	JU3608	A	JU3608_A	43	S	S	S	1_S	1	0	0	0	0	SS	2_SS	0	1	0	0	0	lltU	1	0	tttt	1	0	Utll	1	0	SS	2_SS	0	1	0	0	0	S	S	S
Vm	Caenorhabditis	C. elegans	Paris	MAF	P_PILOT	17/07/2019	JU1200	RML	JU3608	A	JU3608_A	43	S	S	S	1_S	1	0	0	0	0	SS	2_SS	0	1	0	0	0	lltU	1	0	tttt	1	0	Utll	1	0	SS	2_SS	0	1	0	0	0	S	S	S
Vm	Caenorhabditis	C. elegans	Paris	NF	P_PILOT	17/07/2019	JU1200	RML	JU3608	A	JU3608_A	43	S	S	S	1_S	1	0	0	0	0	SS	2_SS	0	1	0	0	0	lltU	1	0	tttt	1	0	Utll	1	0	SS	2_SS	0	1	0	0	0	S	S	S
Vm	Caenorhabditis	C. elegans	Paris	NF	P_PILOT	17/07/2019	JU1200	RML	JU3608	A	JU3608_A	44	S	S	S	1_S	1	0	0	0	0	S	1_S	1	0	0	0	0	lltU	1	0	tttt	1	0	Utll	1	0	SS	2_SS	0	1	0	0	0	S	S	S
Vm	Caenorhabditis	C. elegans	Paris	JPO	P_PILOT	17/07/2019	JU1200	RML	JU3608	A	JU3608_A	44	S	S	SS	2_SS	0	1	0	0	0	SS	2_SS	0	1	0	0	0	lltU	1	0	tttt	1	0	Utll	1	0	SS	2_SS	0	1	0	0	0	S	S	S
Vm	Caenorhabditis	C. elegans	Paris	MAF	P_PILOT	17/07/2019	JU1200	RML	JU3608	A	JU3608_A	44	S	S	SS	2_SS	0	1	0	0	0	SS	2_SS	0	1	0	0	0	lltU	1	0	tttt	1	0	Utll	1	0	SS	2_SS	0	1	0	0	0	S	S	S
Vm	Caenorhabditis	C. elegans	Paris	JPO	P_PILOT	17/07/2019	JU1200	RML	JU3608	A	JU3608_A	45	S	S	S	1_S	1	0	0	0	0	SS	2_SS	0	1	0	0	0	lltU	1	0	tttt	1	0	Utll	1	0	SS	2_SS	0	1	0	0	0	S	S	S
Vm	Caenorhabditis	C. elegans	Paris	MAF	P_PILOT	17/07/2019	JU1200	RML	JU3608	A	JU3608_A	45	S	S	SS	2_SS	0	1	0	0	0	SS	2_SS	0	1	0	0	0	lltU	1	0	tttt	1	0	Utll	1	0	SS	2_SS	0	1	0	0	0	S	S	S
Vm	Caenorhabditis	C. elegans	Paris	NF	P_PILOT	17/07/2019	JU1200	RML	JU3608	A	JU3608_A	45	S	S	S	1_S	1	0	0	0	0	SS	2_SS	0	1	0	0	0	lltU	1	0	tttt	1	0	Utll	1	0	SS	2_SS	0	1	0	0	0	S	S	S
Vm	Caenorhabditis	C. elegans	Paris	JPO	P_PILOT	17/07/2019	JU1200	RML	JU3608	A	JU3608_A	46	S	S	S	1_S	1	0	0	0	0	SS	2_SS	0	1	0	0	0	lltU	1	0	tttt	1	0	Utll	1	0	SS	2_SS	0	1	0	0	0	S	S	S
Vm	Caenorhabditis	C. elegans	Paris	MAF	P_PILOT	17/07/2019	JU1200	RML	JU3608	A	JU3608_A	46	S	S	S	1_S	1	0	0	0	0	SS	2_SS	0	1	0	0	0	lltU	1	0	tttt	1	0	Utll	1	0	SS	2_SS	0	1	0	0	0	S	S	S
Vm	Caenorhabditis	C. elegans	Paris	NF	P_PILOT	17/07/2019	JU1200	RML	JU3608	A	JU3608_A	46	S	S	S	1_S	1	0	0	0	0	SS	2_SS	0	1	0	0	0	lltU	1	0	tttt	1	0	Utll	1	0	SS	2_SS	0	1	0	0	0	S	S	S
Vm	Caenorhabditis	C. elegans	Paris	JPO	P_PILOT	17/07/2019	JU1200	RML	JU3608	A	JU3608_A	47	S	S	S	1_S	1	0	0	0	0	SS	2_SS	0	1	0	0	0	lltU	1	0	tttt	1	0	Utll	1	0	SS	2_SS	0	1	0	0	0	S	S	S
Vm	Caenorhabditis	C. elegans	Paris	MAF	P_PILOT	17/07/2019	JU1200	RML	JU3608	A	JU3608_A	47	S	S	S	1_S	1	0	0	0	0	SS	2_SS	0	1	0	0	0	lltU	1	0	tttt	1	0	Utll	1	0	SS	2_SS	0	1	0	0	0	S	S	S
Vm	Caenorhabditis	C. elegans	Paris	NF	P_PILOT	17/07/2019	JU1200	RML	JU3608	A	JU3608_A	47	S	S	S	1_S	1	0	0	0	0	SS	2_SS	0	1	0	0	0	lltU	1	0	tttt	1	0	Utll	1	0	SS	2_SS	0	1	0	0	0	S	S	S
Vm	Caenorhabditis	C. elegans	Paris	JPO	P_PILOT	17/07/2019	JU1200	RML	JU3608	A	JU3608_A	48	S	S	S	1_S	1	0	0	0	0	SS	2_SS	0	1	0	0	0	lltU	1	0	tttt	1	0	Utll	1	0	SS	2_SS	0	1	0	0	0	S	S	S
Vm	Caenorhabditis	C. elegans	Paris	MAF	P_PILOT	17/07/2019	JU1200	RML	JU3608	A	JU3608_A	48	S	S	S	1_S	1	0	0	0	0	SS	2_SS	0	1	0	0	0	lltU	1	0	tttt	1	0	Utll	1	0	SS	2_SS	0	1	0	0	0	S	S	S
Vm	Caenorhabditis	C. elegans	Paris	NF	P_PILOT	17/07/2019	JU1200	RML	JU3608	A	JU3608_A	48	S	S	S	1_S	1	0	0	0	0	SS	2_SS	0	1	0	0	0	lltU	1	0	tttt	1	0	Utll	1	0	SS	2_SS	0	1	0	0	0	S	S	S
Vm	Caenorhabditis	C. elegans	Paris	JPO	P_PILOT	17/07/2019	JU1200	RML	JU3608	A	JU3608_A	49	S	S	S	1_S	1	0	0	0	0	SS	2_SS	0	1	0	0	0	lltU	1	0	tttt	1	0	Utll	1	0	SS	2_SS	0	1	0	0	0	S	S	S
Vm	Caenorhabditis	C. elegans	Paris	MAF	P_PILOT	17/07/2019	JU1200	RML	JU3608	A	JU3608_A	49	S	S	S	1_S	1	0	0	0	0	SS	2_SS	0	1	0	0	0	lltU	1	0	tttt	1	0	Utll	1	0	SS	2_SS	0	1	0	0	0	S	S	S
Vm	Caenorhabditis	C. elegans	Paris	NF	P_PILOT	17/07/2019	JU1200	RML	JU3608	A	JU3608_A	49	S	S	S	1_S	1	0	0	0	0	SS	2_SS	0	1	0	0	0	lltU	1	0	tttt	1	0	Utll	1	0	SS	2_SS	0	1	0	0	0	S	S	S
Vm	Caenorhabditis	C. elegans	Paris	JPO	P_PILOT	17/07/2019	JU1200	RML	JU3608	A	JU3608_A	50	S	S	S	1_S	1	0	0	0	0	SS	2_SS	0	1	0	0	0	lltU	1	0	tttt	1	0	Utll	1	0	SS	2_SS	0	1	0	0	0	S	S	S
Vm	Caenorhabditis	C. elegans	Paris	MAF	P_PILOT	17/07/2019	JU1200	RML	JU3608	A	JU3608_A	50	S	S	SS	2_SS	0	1	0	0	0	SS	2_SS	0	1	0	0	0	lltU	1	0	tttt	1	0	Utll	1	0	SS	2_SS	0	1	0	0	0	S	S	S
Vm	Caenorhabditis	C. elegans	Paris	NF	P_PILOT	17/07/2019	JU1200	RML	JU3608	A	JU3608_A	50	S	S	SS	2_SS	0	1	0	0	0	SS	2_SS	0	1	0	0	0	lltU	1	0	tttt	1	0	Utll	1	0	SS	2_SS	0	1	0	0	0	S	S	S
Vm	Caenorhabditis	C. elegans	Paris	JPO	P_PILOT	24/07/2019	JU1200	RML	JU3608	B	JU3608_B	1	S	S	S	1_S	1	0	0	0	0	SS	2_SS	0	1	0	0	0	lltU	1	0	tttt	1	0	Utll	1	0	SS	2_SS	0	1	0	0	0	S	S	S
Vm	Caenorhabditis	C. elegans	Paris	NF	P_PILOT	24/07/2019	JU1200	RML	JU3608	B	JU3608_B	1	S	S	S	1_S	1	0	0	0	0	SS	2_SS	0	1	0	0	0	lltU	1	0	tttt	1	0	Utll	1	0	SS	2_SS	0	1	0	0	0	S	S	S
Vm	Caenorhabditis	C. elegans	Paris	JPO	P_PILOT	24/07/2019	JU1200	RML	JU3608	B	JU3608_B	2	S	S	SS	2_SS	0	1	0	0	0	SS	2_SS	0	1	0	0	0	lltU	1	0	tttt	1	0	Utll	1	0	SS	2_SS	0	1	0	0	0	S	S	S
Vm	Caenorhabditis	C. elegans	Paris	NF	P_PILOT	24/07/2019	JU1200	RML	JU3608	B	JU3608_B	2	S	S	SS	2_SS	0	1	0	0	0	SS	2_SS	0	1	0	0	0	lltU	1	0	tttt	1	0	Utll	1	0	SS	2_SS	0	1	0	0	0	S	S	S
Vm	Caenorhabditis	C. elegans	Paris	JPO	P_PILOT	24/07/2019	JU1200	RML	JU3608	B	JU3608_B	3	S	S	S	1_S	1	0	0	0	0	SS	2_SS	0	1	0	0	0	lltU	1	0	tttt	1	0	Utll	1	0	SS	2_SS	0	1	0	0	0	S	S	S
Vm	Caenorhabditis	C. elegans	Paris	NF	P_PILOT	24/07/2019	JU1200	RML	JU3608	B	JU3608_B	3	S	S	SS	2_SS	0	1	0	0	0	SS	2_SS	0	1	0	0	0	lltU	1	0	tttt	1	0	Utll	1	0	SS	2_SS	0	1	0	0	0	S	S	S
Vm	Caenorhabditis	C. elegans	Paris	JPO	P_PILOT	24/07/2019	JU1200	RML	JU3608	B	JU3608_B	4	S	S	S	1_S	1	0	0	0	0	SS	2_SS	0	1	0	0	0	lltU	1	0	tttt	1	0	Utll	1	0	SS	2_SS	0	1	0	0	0	S	S	S
Vm	Caenorhabditis	C. elegans	Paris	NF	P_PILOT	24/07/2019	JU1200	RML	JU3608	B	JU3608_B	4	S	S	S	1_S	1	0	0	0	0	SS	2_SS	0	1	0	0	0	lltU	1	0	tttt	1	0	Utll	1	0	SS	2_SS	0	1	0	0	0	S	S	S
Vm	Caenorhabditis	C. elegans	Paris	JPO	P_PILOT	24/07/2019	JU1200	RML	JU3608	B	JU3608_B	5	S	S	S	1_S	1	0	0	0	0	SS	2_SS	0	1	0	0	0	lltU	1	0	tttt	1	0	Utll	1	0	SS	2_SS	0	1	0	0	0	S	S	S
Vm	Caenorhabditis	C. elegans	Paris	NF	P_PILOT	24/07/2019	JU1200	RML	JU3608	B	JU3608_B	5	S	S	S	1_S	1	0	0	0	0	SS	2_SS	0	1	0	0	0	lltU	1	0	tttt	1	0	Utll	1	0	SS	2_SS	0	1	0	0	0	S	S	S
Vm	Caenorhabditis	C. elegans	Paris	JPO	P_PILOT	24/07/2019	JU1200	RML	JU3608	B	JU3608_B	6	S	S	SS	2_SS	0	1	0	0	0	SS	2_SS	0	1	0	0	0	lltU	1	0	tttt	1	0	Utll	1	0	SS	2_SS	0	1	0	0	0	S	S	S
Vm	Caenorhabditis	C. elegans	Paris	NF	P_PILOT	24/07/2019	JU1200	RML	JU3608	B	JU3608_B	6	S	S	SS	2_SS	0	1	0	0	0	SS	2_SS	0	1	0	0	0	lltU	1	0	tttt	1	0	Utll	1	0	SS	2_SS	0	1	0	0	0	S	S	S
Vm	Caenorhabditis	C. elegans	Paris	JPO	P_PILOT	24/07/2019	JU1200	RML	JU3608	B	JU3608_B	7	S	S	S	1_S	1	0	0	0	0	SS	2_SS	0	1	0	0	0	lltU	1	0	tttt	1	0	Utll	1	0	SS	2_SS	0	1	0	0	0	S	S	S
Vm	Caenorhabditis	C. elegans	Paris	NF	P_PILOT	24/07/2019	JU1200	RML	JU3608	B	JU3608_B	7	S	S	SS	2_SS	0	1	0	0	0	SS	2_SS	0	1	0	0	0	lltU	1	0	tttt	1	0	Utll	1	0	SS	2_SS	0	1	0	0	0	S	S	S
Vm	Caenorhabditis	C. elegans	Paris	JPO	P_PILOT	24/07/2019	JU1200	RML	JU3608	B	JU3608_B	8	S	S	S	1_S	1	0	0	0	0	SS	2_SS	0	1	0	0	0	llt	0	1	tttt	1	0	Utll	1	0	M	0_M	0	0	0	0	1	M	M	S	P5.p missing cells; P8.p missing
Vm	Caenorhabditis	C. elegans	Paris	NF	P_PILOT	24/07/2019	JU1200	RML	JU3608	B	JU3608_B	8	S	S	S	1_S	1	0	0	0	0	SS	2_SS	0	1	0	0	0	lltU	1	0	tttt	1	0	Utll	1	0	SS	2_SS	0	1	0	0	0	S	S	S
Vm	Caenorhabditis	C. elegans	Paris	JPO	P_PILOT	24/07/2019	JU1200	RML	JU3608	B	JU3608_B	9	S	S	S	1_S	1	0	0	0	0	SS	2_SS	0	1	0	0	0	lltU	1	0	tttt	1	0	Utll	1	0	SS	2_SS	0	1	0	0	0	S	S	S
Vm	Caenorhabditis	C. elegans	Paris	NF	P_PILOT	24/07/2019	JU1200	RML	JU3608	B	JU3608_B	9	S	S	S	1_S	1	0	0	0	0	SS	2_SS	0	1	0	0	0	lltU	1	0	tttt	1	0	Utll	1	0	SS	2_SS	0	1	0	0	0	S	S	S
Vm	Caenorhabditis	C. elegans	Paris	JPO	P_PILOT	24/07/2019	JU1200	RML	JU3608	B	JU3608_B	10	S	S	S	1_S	1	0	0	0	0	SS	2_SS	0	1	0	0	0	lltU	1	0	tttt	1	0	Utll	1	0	SS	2_SS	0	1	0	0	0	S	S	S
Vm	Caenorhabditis	C. elegans	Paris	NF	P_PILOT	24/07/2019	JU1200	RML	JU3608	B	JU3608_B	10	S	S	SS	2_SS	0	1	0	0	0	SS	2_SS	0	1	0	0	0	lltU	1	0	tttt	1	0	Utll	1	0	SS	2_SS	0	1	0	0	0	S	S	S
Vm	Caenorhabditis	C. elegans	Paris	JPO	P_PILOT	24/07/2019	JU1200	RML	JU3608	B	JU3608_B	11	S	S	S	1_S	1	0	0	0	0	SS	2_SS	0	1	0	0	0	lltU	1	0	tttt	1	0	Utll	1	0	SS	2_SS	0	1	0	0	0	S	S	S
Vm	Caenorhabditis	C. elegans	Paris	NF	P_PILOT	24/07/2019	JU1200	RML	JU3608	B	JU3608_B	11	S	S	SS	2_SS	0	1	0	0	0	SS	2_SS	0	1	0	0	0	lltU	1	0	tttt	1	0	Utll	1	0	SS	2_SS	0	1	0	0	0	S	S	S
Vm	Caenorhabditis	C. elegans	Paris	JPO	P_PILOT	24/07/2019	JU1200	RML	JU3608	B	JU3608_B	12	S	S	S	1_S	1	0	0	0	0	SS	2_SS	0	1	0	0	0	lltU	1	0	tttt	1	0	Utll	1	0	SS	2_SS	0	1	0	0	0	S	S	S
Vm	Caenorhabditis	C. elegans	Paris	NF	P_PILOT	24/07/2019	JU1200	RML	JU3608	B	JU3608_B	12	S	S	SS	2_SS	0	1	0	0	0	SS	2_SS	0	1	0	0	0	lltU	1	0	tttt	1	0	Utll	1	0	SS	2_SS	0	1	0	0	0	S	S	S
Vm	Caenorhabditis	C. elegans	Paris	JPO	P_PILOT	24/07/2019	JU1200	RML	JU3608	B	JU3608_B	13	S	S	S	1_S	1	0	0	0	0	SS	2_SS	0	1	0	0	0	lltU	1	0	tttt	1	0	Utll	1	0	SS	2_SS	0	1	0	0	0	S	S	S
Vm	Caenorhabditis	C. elegans	Paris	NF	P_PILOT	24/07/2019	JU1200	RML	JU3608	B	JU3608_B	13	S	S	S	1_S	1	0	0	0	0	SS	2_SS	0	1	0	0	0	lltU	1	0	tttt	1	0	Utll	1	0	SS	2_SS	0	1	0	0	0	S	S	S
Vm	Caenorhabditis	C. elegans	Paris	JPO	P_PILOT	24/07/2019	JU1200	RML	JU3608	B	JU3608_B	14	S	S	SS	2_SS	0	1	0	0	0	SS	2_SS	0	1	0	0	0	lltU	1	0	tttt	1	0	Utll	1	0	SS	2_SS	0	1	0	0	0	S	S	S
Vm	Caenorhabditis	C. elegans	Paris	NF	P_PILOT	24/07/2019	JU1200	RML	JU3608	B	JU3608_B	14	S	S	SS	2_SS	0	1	0	0	0	SS	2_SS	0	1	0	0	0	lltU	1	0	tttt	1	0	Utll	1	0	SS	2_SS	0	1	0	0	0	S	S	S
Vm	Caenorhabditis	C. elegans	Paris	JPO	P_PILOT	24/07/2019	JU1200	RML	JU3608	B	JU3608_B	15	S	S	S	1_S	1	0	0	0	0	SS	2_SS	0	1	0	0	0	lltU	1	0	tttt	1	0	Utll	1	0	SS	2_SS	0	1	0	0	0	S	S	S
Vm	Caenorhabditis	C. elegans	Paris	NF	P_PILOT	24/07/2019	JU1200	RML	JU3608	B	JU3608_B	15	S	S	SS	2_SS	0	1	0	0	0	SS	2_SS	0	1	0	0	0	lltU	1	0	tttt	1	0	Utll	1	0	SS	2_SS	0	1	0	0	0	S	S	S
Vm	Caenorhabditis	C. elegans	Paris	JPO	P_PILOT	24/07/2019	JU1200	RML	JU3608	B	JU3608_B	16	S	S	S	1_S	1	0	0	0	0	SS	2_SS	0	1	0	0	0	lltU	1	0	tttt	1	0	Utll	1	0	SS	2_SS	0	1	0	0	0	S	S	S
Vm	Caenorhabditis	C. elegans	Paris	NF	P_PILOT	24/07/2019	JU1200	RML	JU3608	B	JU3608_B	16	S	S	SS	2_SS	0	1	0	0	0	SS	2_SS	0	1	0	0	0	lltU	1	0	tttt	1	0	Utll	1	0	SS	2_SS	0	1	0	0	0	S	S	S
Vm	Caenorhabditis	C. elegans	Paris	JPO	P_PILOT	24/07/2019	JU1200	RML	JU3608	B	JU3608_B	17	S	S	S	1_S	1	0	0	0	0	SS	2_SS	0	1	0	0	0	lltU	1	0	tttt	1	0	Utll	1	0	SS	2_SS	0	1	0	0	0	S	S	S
Vm	Caenorhabditis	C. elegans	Paris	NF	P_PILOT	24/07/2019	JU1200	RML	JU3608	B	JU3608_B	17	S	S	S	1_S	1	0	0	0	0	SS	2_SS	0	1	0	0	0	lltU	1	0	tttt	1	0	Utll	1	0	SS	2_SS	0	1	0	0	0	S	S	S
Vm	Caenorhabditis	C. elegans	Paris	JPO	P_PILOT	24/07/2019	JU1200	RML	JU3608	B	JU3608_B	18	S	S	S	1_S	1	0	0	0	0	SS	2_SS	0	1	0	0	0	lltU	1	0	tttt	1	0	Utll	1	0	SS	2_SS	0	1	0	0	0	S	S	S
Vm	Caenorhabditis	C. elegans	Paris	NF	P_PILOT	24/07/2019	JU1200	RML	JU3608	B	JU3608_B	18	S	S	S	1_S	1	0	0	0	0	SS	2_SS	0	1	0	0	0	lltU	1	0	tttt	1	0	Utll	1	0	SS	2_SS	0	1	0	0	0	S	S	S
Vm	Caenorhabditis	C. elegans	Paris	JPO	P_PILOT	24/07/2019	JU1200	RML	JU3608	B	JU3608_B	19	S	S	S	1_S	1	0	0	0	0	SS	2_SS	0	1	0	0	0	lltU	1	0	tttt	1	0	Utll	1	0	SS	2_SS	0	1	0	0	0	S	S	S
Vm	Caenorhabditis	C. elegans	Paris	NF	P_PILOT	24/07/2019	JU1200	RML	JU3608	B	JU3608_B	19	S	S	SS	2_SS	0	1	0	0	0	SS	2_SS	0	1	0	0	0	lltU	1	0	tttt	1	0	Utll	1	0	SS	2_SS	0	1	0	0	0	S	S	S
Vm	Caenorhabditis	C. elegans	Paris	JPO	P_PILOT	24/07/2019	JU1200	RML	JU3608	B	JU3608_B	20	S	S	S	1_S	1	0	0	0	0	SS	2_SS	0	1	0	0	0	lltU	1	0	tttt	1	0	Utll	1	0	SS	2_SS	0	1	0	0	0	S	S	S
Vm	Caenorhabditis	C. elegans	Paris	NF	P_PILOT	24/07/2019	JU1200	RML	JU3608	B	JU3608_B	20	S	S	SS	2_SS	0	1	0	0	0	SS	2_SS	0	1	0	0	0	lltU	1	0	tttt	1	0	Utll	1	0	SS	2_SS	0	1	0	0	0	S	S	S
Vm	Caenorhabditis	C. elegans	Paris	JPO	P_PILOT	24/07/2019	JU1200	RML	JU3608	B	JU3608_B	21	S	S	SS	2_SS	0	1	0	0	0	SS	2_SS	0	1	0	0	0	lltU	1	0	tttt	1	0	Utll	1	0	SS	2_SS	0	1	0	0	0	S	S	S
Vm	Caenorhabditis	C. elegans	Paris	NF	P_PILOT	24/07/2019	JU1200	RML	JU3608	B	JU3608_B	21	S	S	SS	2_SS	0	1	0	0	0	SS	2_SS	0	1	0	0	0	lltU	1	0	tttt	1	0	Utll	1	0	SS	2_SS	0	1	0	0	0	S	S	S
Vm	Caenorhabditis	C. elegans	Paris	JPO	P_PILOT	24/07/2019	JU1200	RML	JU3608	B	JU3608_B	22	S	S	S	1_S	1	0	0	0	0	SS	2_SS	0	1	0	0	0	lltU	1	0	tttt	1	0	Utll	1	0	SS	2_SS	0	1	0	0	0	S	S	S
Vm	Caenorhabditis	C. elegans	Paris	NF	P_PILOT	24/07/2019	JU1200	RML	JU3608	B	JU3608_B	22	S	S	S	1_S	1	0	0	0	0	SS	2_SS	0	1	0	0	0	lltU	1	0	tttt	1	0	Utll	1	0	SS	2_SS	0	1	0	0	0	S	S	S
Vm	Caenorhabditis	C. elegans	Paris	JPO	P_PILOT	24/07/2019	JU1200	RML	JU3608	B	JU3608_B	23	S	S	S	1_S	1	0	0	0	0	SS	2_SS	0	1	0	0	0	lltU	1	0	tttt	1	0	Utll	1	0	SS	2_SS	0	1	0	0	0	S	S	S
Vm	Caenorhabditis	C. elegans	Paris	NF	P_PILOT	24/07/2019	JU1200	RML	JU3608	B	JU3608_B	23	S	S	SS	2_SS	0	1	0	0	0	SS	2_SS	0	1	0	0	0	lltU	1	0	tttt	1	0	Utll	1	0	SS	2_SS	0	1	0	0	0	S	S	S
Vm	Caenorhabditis	C. elegans	Paris	JPO	P_PILOT	24/07/2019	JU1200	RML	JU3608	B	JU3608_B	24	S	S	S	1_S	1	0	0	0	0	SS	2_SS	0	1	0	0	0	lltU	1	0	tttt	1	0	Utll	1	0	SS	2_SS	0	1	0	0	0	S	S	S
Vm	Caenorhabditis	C. elegans	Paris	NF	P_PILOT	24/07/2019	JU1200	RML	JU3608	B	JU3608_B	24	S	S	S	1_S	1	0	0	0	0	SS	2_SS	0	1	0	0	0	lltU	1	0	tttt	1	0	Utll	1	0	SS	2_SS	0	1	0	0	0	S	S	S
Vm	Caenorhabditis	C. elegans	Paris	JPO	P_PILOT	24/07/2019	JU1200	RML	JU3608	B	JU3608_B	25	S	S	SS	2_SS	0	1	0	0	0	SS	2_SS	0	1	0	0	0	lltU	1	0	tttt	1	0	Utll	1	0	SS	2_SS	0	1	0	0	0	S	S	S
Vm	Caenorhabditis	C. elegans	Paris	NF	P_PILOT	24/07/2019	JU1200	RML	JU3608	B	JU3608_B	25	S	S	S	1_S	1	0	0	0	0	SS	2_SS	0	1	0	0	0	lltU	1	0	tttt	1	0	Utll	1	0	SS	2_SS	0	1	0	0	0	S	S	S
Vm	Caenorhabditis	C. elegans	Paris	JPO	P_PILOT	24/07/2019	JU1200	RML	JU3608	B	JU3608_B	26	S	S	SS	2_SS	0	1	0	0	0	SS	2_SS	0	1	0	0	0	lltU	1	0	tttt	1	0	Utll	1	0	SS	2_SS	0	1	0	0	0	S	S	S
Vm	Caenorhabditis	C. elegans	Paris	NF	P_PILOT	24/07/2019	JU1200	RML	JU3608	B	JU3608_B	26	S	S	S	1_S	1	0	0	0	0	SS	2_SS	0	1	0	0	0	lltU	1	0	tttt	1	0	Utll	1	0	SS	2_SS	0	1	0	0	0	S	S	S
Vm	Caenorhabditis	C. elegans	Paris	JPO	P_PILOT	24/07/2019	JU1200	RML	JU3608	B	JU3608_B	27	S	S	S	1_S	1	0	0	0	0	SS	2_SS	0	1	0	0	0	lltU	1	0	tttt	1	0	Utll	1	0	SS	2_SS	0	1	0	0	0	S	S	S
Vm	Caenorhabditis	C. elegans	Paris	NF	P_PILOT	24/07/2019	JU1200	RML	JU3608	B	JU3608_B	27	S	S	S	1_S	1	0	0	0	0	SS	2_SS	0	1	0	0	0	lltU	1	0	tttt	1	0	Utll	1	0	SS	2_SS	0	1	0	0	0	S	S	S
Vm	Caenorhabditis	C. elegans	Paris	JPO	P_PILOT	24/07/2019	JU1200	RML	JU3608	B	JU3608_B	28	S	S	S	1_S	1	0	0	0	0	SS	2_SS	0	1	0	0	0	lltU	1	0	tttt	1	0	Utll	1	0	SS	2_SS	0	1	0	0	0	S	S	S
Vm	Caenorhabditis	C. elegans	Paris	NF	P_PILOT	24/07/2019	JU1200	RML	JU3608	B	JU3608_B	28	S	S	S	1_S	1	0	0	0	0	SS	2_SS	0	1	0	0	0	lltU	1	0	tttt	1	0	Utll	1	0	SS	2_SS	0	1	0	0	0	S	S	S
Vm	Caenorhabditis	C. elegans	Paris	JPO	P_PILOT	24/07/2019	JU1200	RML	JU3608	B	JU3608_B	29	S	S	SS	2_SS	0	1	0	0	0	SS	2_SS	0	1	0	0	0	lltU	1	0	tttt	1	0	Utll	1	0	SS	2_SS	0	1	0	0	0	S	S	S
Vm	Caenorhabditis	C. elegans	Paris	NF	P_PILOT	24/07/2019	JU1200	RML	JU3608	B	JU3608_B	29	S	S	S	1_S	1	0	0	0	0	SS	2_SS	0	1	0	0	0	lltU	1	0	tttt	1	0	Utll	1	0	SS	2_SS	0	1	0	0	0	S	S	S
Vm	Caenorhabditis	C. elegans	Paris	JPO	P_PILOT	24/07/2019	JU1200	RML	JU3608	B	JU3608_B	30	S	S	SS	2_SS	0	1	0	0	0	SS	2_SS	0	1	0	0	0	lltU	1	0	tttt	1	0	Utll	1	0	SS	2_SS	0	1	0	0	0	S	S	S
Vm	Caenorhabditis	C. elegans	Paris	NF	P_PILOT	24/07/2019	JU1200	RML	JU3608	B	JU3608_B	30	S	S	S	1_S	1	0	0	0	0	SS	2_SS	0	1	0	0	0	lltU	1	0	tttt	1	0	Utll	1	0	SS	2_SS	0	1	0	0	0	S	S	S
Vm	Caenorhabditis	C. elegans	Paris	JPO	P_PILOT	24/07/2019	JU1200	RML	JU3608	B	JU3608_B	31	S	S	SS	2_SS	0	1	0	0	0	SS	2_SS	0	1	0	0	0	lltU	1	0	tttt	1	0	Utll	1	0	SS	2_SS	0	1	0	0	0	S	S	S
Vm	Caenorhabditis	C. elegans	Paris	NF	P_PILOT	24/07/2019	JU1200	RML	JU3608	B	JU3608_B	31	S	S	SS	2_SS	0	1	0	0	0	SS	2_SS	0	1	0	0	0	lltU	1	0	tttt	1	0	Utll	1	0	SS	2_SS	0	1	0	0	0	S	S	S
Vm	Caenorhabditis	C. elegans	Paris	JPO	P_PILOT	24/07/2019	JU1200	RML	JU3608	B	JU3608_B	32	S	S	S	1_S	1	0	0	0	0	SS	2_SS	0	1	0	0	0	lltU	1	0	tttt	1	0	Utll	1	0	SS	2_SS	0	1	0	0	0	S	S	S
Vm	Caenorhabditis	C. elegans	Paris	NF	P_PILOT	24/07/2019	JU1200	RML	JU3608	B	JU3608_B	32	S	S	S	1_S	1	0	0	0	0	SS	2_SS	0	1	0	0	0	lltU	1	0	tttt	1	0	Utll	1	0	SS	2_SS	0	1	0	0	0	S	S	S
Vm	Caenorhabditis	C. elegans	Paris	JPO	P_PILOT	24/07/2019	JU1200	RML	JU3608	B	JU3608_B	33	S	S	SS	2_SS	0	1	0	0	0	SS	2_SS	0	1	0	0	0	lltU	1	0	tttt	1	0	Utll	1	0	SS	2_SS	0	1	0	0	0	S	S	S
Vm	Caenorhabditis	C. elegans	Paris	NF	P_PILOT	24/07/2019	JU1200	RML	JU3608	B	JU3608_B	33	S	S	SS	2_SS	0	1	0	0	0	SS	2_SS	0	1	0	0	0	lltU	1	0	tttt	1	0	Utll	1	0	SS	2_SS	0	1	0	0	0	S	S	S
Vm	Caenorhabditis	C. elegans	Paris	JPO	P_PILOT	24/07/2019	JU1200	RML	JU3608	B	JU3608_B	34	S	S	S	1_S	1	0	0	0	0	SS	2_SS	0	1	0	0	0	lltU	1	0	tttt	1	0	Utll	1	0	SS	2_SS	0	1	0	0	0	S	S	S
Vm	Caenorhabditis	C. elegans	Paris	NF	P_PILOT	24/07/2019	JU1200	RML	JU3608	B	JU3608_B	34	S	S	SS	2_SS	0	1	0	0	0	SS	2_SS	0	1	0	0	0	lltU	1	0	tttt	1	0	Utll	1	0	SS	2_SS	0	1	0	0	0	S	S	S
Vm	Caenorhabditis	C. elegans	Paris	JPO	P_PILOT	24/07/2019	JU1200	RML	JU3608	B	JU3608_B	35	S	S	S	1_S	1	0	0	0	0	SS	2_SS	0	1	0	0	0	lltU	1	0	tttt	1	0	Utll	1	0	SS	2_SS	0	1	0	0	0	S	S	S
Vm	Caenorhabditis	C. elegans	Paris	NF	P_PILOT	24/07/2019	JU1200	RML	JU3608	B	JU3608_B	35	S	S	SS	2_SS	0	1	0	0	0	SS	2_SS	0	1	0	0	0	lltU	1	0	tttt	1	0	Utll	1	0	SS	2_SS	0	1	0	0	0	S	S	S
Vm	Caenorhabditis	C. elegans	Paris	JPO	P_PILOT	24/07/2019	JU1200	RML	JU3608	B	JU3608_B	36	S	S	S	1_S	1	0	0	0	0	SS	2_SS	0	1	0	0	0	lltU	1	0	tttt	1	0	Utll	1	0	SS	2_SS	0	1	0	0	0	S	S	S
Vm	Caenorhabditis	C. elegans	Paris	NF	P_PILOT	24/07/2019	JU1200	RML	JU3608	B	JU3608_B	36	S	S	S	1_S	1	0	0	0	0	SS	2_SS	0	1	0	0	0	lltU	1	0	tttt	1	0	Utll	1	0	SS	2_SS	0	1	0	0	0	S	S	S
Vm	Caenorhabditis	C. elegans	Paris	JPO	P_PILOT	24/07/2019	JU1200	RML	JU3608	B	JU3608_B	37	S	S	SS	2_SS	0	1	0	0	0	SS	2_SS	0	1	0	0	0	lltU	1	0	tttt	1	0	Utll	1	0	SS	2_SS	0	1	0	0	0	S	S	S
Vm	Caenorhabditis	C. elegans	Paris	NF	P_PILOT	24/07/2019	JU1200	RML	JU3608	B	JU3608_B	37	S	S	S	1_S	1	0	0	0	0	SS	2_SS	0	1	0	0	0	lltU	1	0	tttt	1	0	Utll	1	0	SS	2_SS	0	1	0	0	0	S	S	S
Vm	Caenorhabditis	C. elegans	Paris	JPO	P_PILOT	24/07/2019	JU1200	RML	JU3608	B	JU3608_B	38	S	S	S	1_S	1	0	0	0	0	SS	2_SS	0	1	0	0	0	lltU	1	0	tttt	1	0	Utll	1	0	SS	2_SS	0	1	0	0	0	S	S	S
Vm	Caenorhabditis	C. elegans	Paris	NF	P_PILOT	24/07/2019	JU1200	RML	JU3608	B	JU3608_B	38	S	S	SS	2_SS	0	1	0	0	0	SS	2_SS	0	1	0	0	0	lltU	1	0	tttt	1	0	Utll	1	0	SS	2_SS	0	1	0	0	0	S	S	S
Vm	Caenorhabditis	C. elegans	Paris	JPO	P_PILOT	24/07/2019	JU1200	RML	JU3608	B	JU3608_B	39	S	S	S	1_S	1	0	0	0	0	SS	2_SS	0	1	0	0	0	lltU	1	0	tttt	1	0	Utll	1	0	SS	2_SS	0	1	0	0	0	S	S	S
Vm	Caenorhabditis	C. elegans	Paris	NF	P_PILOT	24/07/2019	JU1200	RML	JU3608	B	JU3608_B	39	S	S	S	1_S	1	0	0	0	0	SS	2_SS	0	1	0	0	0	lltU	1	0	tttt	1	0	Utll	1	0	SS	2_SS	0	1	0	0	0	S	S	S
Vm	Caenorhabditis	C. elegans	Paris	JPO	P_PILOT	24/07/2019	JU1200	RML	JU3608	B	JU3608_B	40	S	S	S	1_S	1	0	0	0	0	SS	2_SS	0	1	0	0	0	lltU	1	0	tttt	1	0	Utll	1	0	SS	2_SS	0	1	0	0	0	S	S	S
Vm	Caenorhabditis	C. elegans	Paris	NF	P_PILOT	24/07/2019	JU1200	RML	JU3608	B	JU3608_B	40	S	S	SS	2_SS	0	1	0	0	0	SS	2_SS	0	1	0	0	0	lltU	1	0	tttt	1	0	Utll	1	0	SS	2_SS	0	1	0	0	0	S	S	S
Vm	Caenorhabditis	C. elegans	Paris	JPO	P_PILOT	24/07/2019	JU1200	RML	JU3608	B	JU3608_B	41	S	S	SS	2_SS	0	1	0	0	0	SS	2_SS	0	1	0	0	0	lltU	1	0	tttt	1	0	Utll	1	0	SS	2_SS	0	1	0	0	0	S	S	S
Vm	Caenorhabditis	C. elegans	Paris	NF	P_PILOT	24/07/2019	JU1200	RML	JU3608	B	JU3608_B	41	S	S	S	1_S	1	0	0	0	0	SS	2_SS	0	1	0	0	0	lltU	1	0	tttt	1	0	Utll	1	0	SS	2_SS	0	1	0	0	0	S	S	S
Vm	Caenorhabditis	C. elegans	Paris	JPO	P_PILOT	24/07/2019	JU1200	RML	JU3608	B	JU3608_B	42	S	S	S	1_S	1	0	0	0	0	SS	2_SS	0	1	0	0	0	lltU	1	0	tttt	1	0	Utll	1	0	SS	2_SS	0	1	0	0	0	S	S	S
Vm	Caenorhabditis	C. elegans	Paris	NF	P_PILOT	24/07/2019	JU1200	RML	JU3608	B	JU3608_B	42	S	S	S	1_S	1	0	0	0	0	SS	2_SS	0	1	0	0	0	lltU	1	0	tttt	1	0	Utll	1	0	SS	2_SS	0	1	0	0	0	S	S	S
Vm	Caenorhabditis	C. elegans	Paris	JPO	P_PILOT	24/07/2019	JU1200	RML	JU3608	B	JU3608_B	43	S	S	S	1_S	1	0	0	0	0	SS	2_SS	0	1	0	0	0	lltU	1	0	tttt	1	0	Utll	1	0	SS	2_SS	0	1	0	0	0	S	S	S
Vm	Caenorhabditis	C. elegans	Paris	NF	P_PILOT	24/07/2019	JU1200	RML	JU3608	B	JU3608_B	43	S	S	SS	2_SS	0	1	0	0	0	SS	2_SS	0	1	0	0	0	lltU	1	0	tttt	1	0	Utll	1	0	SS	2_SS	0	1	0	0	0	S	S	S
Vm	Caenorhabditis	C. elegans	Paris	JPO	P_PILOT	24/07/2019	JU1200	RML	JU3608	B	JU3608_B	44	S	S	S	1_S	1	0	0	0	0	SS	2_SS	0	1	0	0	0	lltU	1	0	tttt	1	0	Utll	1	0	SS	2_SS	0	1	0	0	0	S	S	S
Vm	Caenorhabditis	C. elegans	Paris	NF	P_PILOT	24/07/2019	JU1200	RML	JU3608	B	JU3608_B	44	S	S	S	1_S	1	0	0	0	0	SS	2_SS	0	1	0	0	0	lltU	1	0	tttt	1	0	Utll	1	0	SS	2_SS	0	1	0	0	0	S	S	S
Vm	Caenorhabditis	C. elegans	Paris	JPO	P_PILOT	24/07/2019	JU1200	RML	JU3608	B	JU3608_B	45	S	S	S	1_S	1	0	0	0	0	SS	2_SS	0	1	0	0	0	lltU	1	0	tttt	1	0	Utll	1	0	SS	2_SS	0	1	0	0	0	S	S	S
Vm	Caenorhabditis	C. elegans	Paris	NF	P_PILOT	24/07/2019	JU1200	RML	JU3608	B	JU3608_B	45	S	S	S	1_S	1	0	0	0	0	SS	2_SS	0	1	0	0	0	lltU	1	0	tttt	1	0	Utll	1	0	SS	2_SS	0	1	0	0	0	S	S	S
Vm	Caenorhabditis	C. elegans	Paris	JPO	P_PILOT	24/07/2019	JU1200	RML	JU3608	B	JU3608_B	46	S	S	SS	2_SS	0	1	0	0	0	SS	2_SS	0	1	0	0	0	lltU	1	0	tttt	1	0	Utll	1	0	SS	2_SS	0	1	0	0	0	S	S	S
Vm	Caenorhabditis	C. elegans	Paris	NF	P_PILOT	24/07/2019	JU1200	RML	JU3608	B	JU3608_B	46	S	S	S	1_S	1	0	0	0	0	SS	2_SS	0	1	0	0	0	lltU	1	0	tttt	1	0	Utll	1	0	SS	2_SS	0	1	0	0	0	S	S	S
Vm	Caenorhabditis	C. elegans	Paris	JPO	P_PILOT	24/07/2019	JU1200	RML	JU3608	B	JU3608_B	47	S	S	S	1_S	1	0	0	0	0	SS	2_SS	0	1	0	0	0	lltU	1	0	tttt	1	0	Utll	1	0	SS	2_SS	0	1	0	0	0	S	S	S
Vm	Caenorhabditis	C. elegans	Paris	NF	P_PILOT	24/07/2019	JU1200	RML	JU3608	B	JU3608_B	47	S	S	SS	2_SS	0	1	0	0	0	SS	2_SS	0	1	0	0	0	lltU	1	0	tttt	1	0	Utll	1	0	SS	2_SS	0	1	0	0	0	S	S	S
Vm	Caenorhabditis	C. elegans	Paris	JPO	P_PILOT	24/07/2019	JU1200	RML	JU3608	B	JU3608_B	48	S	S	SS	2_SS	0	1	0	0	0	SS	2_SS	0	1	0	0	0	lltU	1	0	tttt	1	0	Utll	1	0	SS	2_SS	0	1	0	0	0	S	S	S
Vm	Caenorhabditis	C. elegans	Paris	NF	P_PILOT	24/07/2019	JU1200	RML	JU3608	B	JU3608_B	48	S	S	S	1_S	1	0	0	0	0	SS	2_SS	0	1	0	0	0	lltU	1	0	tttt	1	0	Utll	1	0	SS	2_SS	0	1	0	0	0	S	S	S
Vm	Caenorhabditis	C. elegans	Paris	JPO	P_PILOT	24/07/2019	JU1200	RML	JU3608	B	JU3608_B	49	S	S	S	1_S	1	0	0	0	0	SS	2_SS	0	1	0	0	0	lltU	1	0	tttt	1	0	Utll	1	0	SS	2_SS	0	1	0	0	0	S	S	S
Vm	Caenorhabditis	C. elegans	Paris	NF	P_PILOT	24/07/2019	JU1200	RML	JU3608	B	JU3608_B	49	S	S	S	1_S	1	0	0	0	0	SS	2_SS	0	1	0	0	0	lltU	1	0	tttt	1	0	Utll	1	0	SS	2_SS	0	1	0	0	0	S	S	S
Vm	Caenorhabditis	C. elegans	Paris	JPO	P_PILOT	24/07/2019	JU1200	RML	JU3608	B	JU3608_B	50	S	S	S	1_S	1	0	0	0	0	SS	2_SS	0	1	0	0	0	lltU	1	0	tttt	1	0	Utll	1	0	SS	2_SS	0	1	0	0	0	S	S	S
Vm	Caenorhabditis	C. elegans	Paris	NF	P_PILOT	24/07/2019	JU1200	RML	JU3608	B	JU3608_B	50	S	S	S	1_S	1	0	0	0	0	SS	2_SS	0	1	0	0	0	lltU	1	0	tttt	1	0	Utll	1	0	SS	2_SS	0	1	0	0	0	S	S	S
Vm	Caenorhabditis	C. elegans	Paris	NF	P1	17/10/2019	JU1200	CONTROL	JU1200-A	A	JU1200-A_A	1	S	S	S	1_S	1	0	0	0	0	SS	2_SS	0	1	0	0	0	lltU	1	0	tttt	1	0	Utll	1	0	SS	2_SS	0	1	0	0	0	S	S	S
Vm	Caenorhabditis	C. elegans	Paris	NF	P1	17/10/2019	JU1200	CONTROL	JU1200-A	A	JU1200-A_A	2	S	S	S	1_S	1	0	0	0	0	SS	2_SS	0	1	0	0	0	lltU	1	0	tttt	1	0	Utll	1	0	SS	2_SS	0	1	0	0	0	S	S	S
Vm	Caenorhabditis	C. elegans	Paris	NF	P1	17/10/2019	JU1200	CONTROL	JU1200-A	A	JU1200-A_A	3	S	S	S	1_S	1	0	0	0	0	SS	2_SS	0	1	0	0	0	lltU	1	0	tttt	1	0	Utll	1	0	SS	2_SS	0	1	0	0	0	S	S	S
Vm	Caenorhabditis	C. elegans	Paris	NF	P1	17/10/2019	JU1200	CONTROL	JU1200-A	A	JU1200-A_A	4	S	S	SS	2_SS	0	1	0	0	0	SS	2_SS	0	1	0	0	0	lltU	1	0	tttt	1	0	Utll	1	0	SS	2_SS	0	1	0	0	0	S	S	S
Vm	Caenorhabditis	C. elegans	Paris	NF	P1	17/10/2019	JU1200	CONTROL	JU1200-A	A	JU1200-A_A	5	S	S	S	1_S	1	0	0	0	0	SS	2_SS	0	1	0	0	0	lltU	1	0	tttt	1	0	Utll	1	0	SS	2_SS	0	1	0	0	0	S	S	S
Vm	Caenorhabditis	C. elegans	Paris	NF	P1	17/10/2019	JU1200	CONTROL	JU1200-A	A	JU1200-A_A	6	S	S	S	1_S	1	0	0	0	0	SS	2_SS	0	1	0	0	0	lltU	1	0	tttt	1	0	Utll	1	0	SS	2_SS	0	1	0	0	0	S	S	S
Vm	Caenorhabditis	C. elegans	Paris	NF	P1	17/10/2019	JU1200	CONTROL	JU1200-A	A	JU1200-A_A	7	S	S	S	1_S	1	0	0	0	0	SS	2_SS	0	1	0	0	0	lltU	1	0	tttt	1	0	Utll	1	0	SS	2_SS	0	1	0	0	0	S	S	S
Vm	Caenorhabditis	C. elegans	Paris	NF	P1	17/10/2019	JU1200	CONTROL	JU1200-A	A	JU1200-A_A	8	S	S	S	1_S	1	0	0	0	0	SS	2_SS	0	1	0	0	0	lltU	1	0	tttt	1	0	Utll	1	0	SS	2_SS	0	1	0	0	0	S	S	S
Vm	Caenorhabditis	C. elegans	Paris	NF	P1	17/10/2019	JU1200	CONTROL	JU1200-A	A	JU1200-A_A	9	S	S	S	1_S	1	0	0	0	0	SS	2_SS	0	1	0	0	0	lltU	1	0	tttt	1	0	Utll	1	0	SS	2_SS	0	1	0	0	0	S	S	S
Vm	Caenorhabditis	C. elegans	Paris	NF	P1	17/10/2019	JU1200	CONTROL	JU1200-A	A	JU1200-A_A	10	S	S	S	1_S	1	0	0	0	0	SS	2_SS	0	1	0	0	0	lltU	1	0	tttt	1	0	Utll	1	0	SS	2_SS	0	1	0	0	0	S	S	S
Vm	Caenorhabditis	C. elegans	Paris	NF	P1	17/10/2019	JU1200	CONTROL	JU1200-A	A	JU1200-A_A	11	S	S	SS	2_SS	0	1	0	0	0	SS	2_SS	0	1	0	0	0	lltU	1	0	tttt	1	0	Utll	1	0	SS	2_SS	0	1	0	0	0	S	S	S
Vm	Caenorhabditis	C. elegans	Paris	NF	P1	17/10/2019	JU1200	CONTROL	JU1200-A	A	JU1200-A_A	12	S	S	S	1_S	1	0	0	0	0	SS	2_SS	0	1	0	0	0	lltU	1	0	tttt	1	0	Utll	1	0	SS	2_SS	0	1	0	0	0	S	S	S
Vm	Caenorhabditis	C. elegans	Paris	NF	P1	17/10/2019	JU1200	CONTROL	JU1200-A	A	JU1200-A_A	13	S	S	S	1_S	1	0	0	0	0	SS	2_SS	0	1	0	0	0	lltU	1	0	tttt	1	0	Utll	1	0	SS	2_SS	0	1	0	0	0	S	S	S
Vm	Caenorhabditis	C. elegans	Paris	NF	P1	17/10/2019	JU1200	CONTROL	JU1200-A	A	JU1200-A_A	14	S	S	S	1_S	1	0	0	0	0	SS	2_SS	0	1	0	0	0	lltU	1	0	tttt	1	0	Utll	1	0	SS	2_SS	0	1	0	0	0	S	S	S
Vm	Caenorhabditis	C. elegans	Paris	NF	P1	17/10/2019	JU1200	CONTROL	JU1200-A	A	JU1200-A_A	15	S	S	S	1_S	1	0	0	0	0	SS	2_SS	0	1	0	0	0	lltU	1	0	tttt	1	0	Utll	1	0	SS	2_SS	0	1	0	0	0	S	S	S
Vm	Caenorhabditis	C. elegans	Paris	NF	P1	17/10/2019	JU1200	CONTROL	JU1200-A	A	JU1200-A_A	16	S	S	S	1_S	1	0	0	0	0	SS	2_SS	0	1	0	0	0	lltU	1	0	tttt	1	0	Utll	1	0	SS	2_SS	0	1	0	0	0	S	S	S
Vm	Caenorhabditis	C. elegans	Paris	NF	P1	17/10/2019	JU1200	CONTROL	JU1200-A	A	JU1200-A_A	17	S	S	S	1_S	1	0	0	0	0	SS	2_SS	0	1	0	0	0	lltU	1	0	tttt	1	0	Utll	1	0	SS	2_SS	0	1	0	0	0	S	S	S
Vm	Caenorhabditis	C. elegans	Paris	NF	P1	17/10/2019	JU1200	CONTROL	JU1200-A	A	JU1200-A_A	18	S	S	S	1_S	1	0	0	0	0	SS	2_SS	0	1	0	0	0	lltU	1	0	tttt	1	0	Utll	1	0	SS	2_SS	0	1	0	0	0	S	S	S
Vm	Caenorhabditis	C. elegans	Paris	NF	P1	17/10/2019	JU1200	CONTROL	JU1200-A	A	JU1200-A_A	19	S	S	S	1_S	1	0	0	0	0	SS	2_SS	0	1	0	0	0	lltU	1	0	tttt	1	0	Utll	1	0	SS	2_SS	0	1	0	0	0	S	S	S
Vm	Caenorhabditis	C. elegans	Paris	NF	P1	17/10/2019	JU1200	CONTROL	JU1200-A	A	JU1200-A_A	20	S	S	S	1_S	1	0	0	0	0	SS	2_SS	0	1	0	0	0	lltU	1	0	tttt	1	0	Utll	1	0	SS	2_SS	0	1	0	0	0	S	S	S
Vm	Caenorhabditis	C. elegans	Paris	NF	P1	17/10/2019	JU1200	CONTROL	JU1200-A	A	JU1200-A_A	21	S	S	S	1_S	1	0	0	0	0	SS	2_SS	0	1	0	0	0	lltU	1	0	tttt	1	0	Utll	1	0	SS	2_SS	0	1	0	0	0	S	S	S
Vm	Caenorhabditis	C. elegans	Paris	NF	P1	17/10/2019	JU1200	CONTROL	JU1200-A	A	JU1200-A_A	22	S	S	S	1_S	1	0	0	0	0	SS	2_SS	0	1	0	0	0	lltU	1	0	tttt	1	0	Utll	1	0	SS	2_SS	0	1	0	0	0	S	S	S
Vm	Caenorhabditis	C. elegans	Paris	NF	P1	17/10/2019	JU1200	CONTROL	JU1200-A	A	JU1200-A_A	23	S	S	S	1_S	1	0	0	0	0	SS	2_SS	0	1	0	0	0	lltU	1	0	tttt	1	0	Utll	1	0	SS	2_SS	0	1	0	0	0	S	S	S
Vm	Caenorhabditis	C. elegans	Paris	NF	P1	17/10/2019	JU1200	CONTROL	JU1200-A	A	JU1200-A_A	24	S	S	SS	2_SS	0	1	0	0	0	SS	2_SS	0	1	0	0	0	lltU	1	0	tttt	1	0	Utll	1	0	SS	2_SS	0	1	0	0	0	S	S	S
Vm	Caenorhabditis	C. elegans	Paris	NF	P1	17/10/2019	JU1200	CONTROL	JU1200-A	A	JU1200-A_A	25	S	S	S	1_S	1	0	0	0	0	SS	2_SS	0	1	0	0	0	lltU	1	0	tttt	1	0	Utll	1	0	SS	2_SS	0	1	0	0	0	S	S	S
Vm	Caenorhabditis	C. elegans	Paris	NF	P1	17/10/2019	JU1200	CONTROL	JU1200-A	A	JU1200-A_A	26	S	S	SS	2_SS	0	1	0	0	0	SS	2_SS	0	1	0	0	0	lltU	1	0	tttt	1	0	Utll	1	0	SS	2_SS	0	1	0	0	0	S	S	S
Vm	Caenorhabditis	C. elegans	Paris	NF	P1	17/10/2019	JU1200	CONTROL	JU1200-A	A	JU1200-A_A	27	S	S	S	1_S	1	0	0	0	0	S	1_S	1	0	0	0	0	lltU	1	0	tttt	1	0	Utll	1	0	SS	2_SS	0	1	0	0	0	S	S	S
Vm	Caenorhabditis	C. elegans	Paris	NF	P1	17/10/2019	JU1200	CONTROL	JU1200-A	A	JU1200-A_A	28	S	S	S	1_S	1	0	0	0	0	SS	2_SS	0	1	0	0	0	lltU	1	0	tttt	1	0	Utll	1	0	SS	2_SS	0	1	0	0	0	S	S	S
Vm	Caenorhabditis	C. elegans	Paris	NF	P1	17/10/2019	JU1200	CONTROL	JU1200-A	A	JU1200-A_A	29	S	S	SS	2_SS	0	1	0	0	0	SS	2_SS	0	1	0	0	0	lltU	1	0	tttt	1	0	Utll	1	0	SS	2_SS	0	1	0	0	0	S	S	S
Vm	Caenorhabditis	C. elegans	Paris	NF	P1	17/10/2019	JU1200	CONTROL	JU1200-A	A	JU1200-A_A	30	S	S	S	1_S	1	0	0	0	0	SS	2_SS	0	1	0	0	0	lltU	1	0	tttt	1	0	Utll	1	0	S	1_S	1	0	0	0	0	S	S	S
Vm	Caenorhabditis	C. elegans	Paris	NF	P1	17/10/2019	JU1200	CONTROL	JU1200-A	A	JU1200-A_A	31	S	S	S	1_S	1	0	0	0	0	SS	2_SS	0	1	0	0	0	lltU	1	0	tttt	1	0	Utll	1	0	SS	2_SS	0	1	0	0	0	S	S	S
Vm	Caenorhabditis	C. elegans	Paris	NF	P1	17/10/2019	JU1200	CONTROL	JU1200-A	A	JU1200-A_A	32	S	S	S	1_S	1	0	0	0	0	SS	2_SS	0	1	0	0	0	lltU	1	0	tttt	1	0	Utll	1	0	SS	2_SS	0	1	0	0	0	S	S	S
Vm	Caenorhabditis	C. elegans	Paris	NF	P1	17/10/2019	JU1200	CONTROL	JU1200-A	A	JU1200-A_A	33	S	S	S	1_S	1	0	0	0	0	SS	2_SS	0	1	0	0	0	lltU	1	0	tttt	1	0	Utll	1	0	SS	2_SS	0	1	0	0	0	S	S	S
Vm	Caenorhabditis	C. elegans	Paris	NF	P1	17/10/2019	JU1200	CONTROL	JU1200-A	A	JU1200-A_A	34	S	S	SS	2_SS	0	1	0	0	0	SS	2_SS	0	1	0	0	0	lltU	1	0	tttt	1	0	Utll	1	0	SS	2_SS	0	1	0	0	0	S	S	S
Vm	Caenorhabditis	C. elegans	Paris	NF	P1	17/10/2019	JU1200	CONTROL	JU1200-A	A	JU1200-A_A	35	S	S	SS	2_SS	0	1	0	0	0	SS	2_SS	0	1	0	0	0	lltU	1	0	tttt	1	0	Utll	1	0	SS	2_SS	0	1	0	0	0	S	S	S
Vm	Caenorhabditis	C. elegans	Paris	NF	P1	17/10/2019	JU1200	CONTROL	JU1200-A	A	JU1200-A_A	36	S	S	S	1_S	1	0	0	0	0	SS	2_SS	0	1	0	0	0	lltU	1	0	tttt	1	0	Utll	1	0	SS	2_SS	0	1	0	0	0	S	S	S
Vm	Caenorhabditis	C. elegans	Paris	NF	P1	17/10/2019	JU1200	CONTROL	JU1200-A	A	JU1200-A_A	37	S	S	SS	2_SS	0	1	0	0	0	SS	2_SS	0	1	0	0	0	lltU	1	0	tttt	1	0	Utll	1	0	SS	2_SS	0	1	0	0	0	S	S	S
Vm	Caenorhabditis	C. elegans	Paris	NF	P1	17/10/2019	JU1200	CONTROL	JU1200-A	A	JU1200-A_A	38	S	S	S	1_S	1	0	0	0	0	SS	2_SS	0	1	0	0	0	lltU	1	0	tttt	1	0	Utll	1	0	SS	2_SS	0	1	0	0	0	S	S	S
Vm	Caenorhabditis	C. elegans	Paris	NF	P1	17/10/2019	JU1200	CONTROL	JU1200-A	A	JU1200-A_A	39	S	S	SS	2_SS	0	1	0	0	0	SS	2_SS	0	1	0	0	0	lltU	1	0	tttt	1	0	Utll	1	0	SS	2_SS	0	1	0	0	0	S	S	S
Vm	Caenorhabditis	C. elegans	Paris	NF	P1	17/10/2019	JU1200	CONTROL	JU1200-A	A	JU1200-A_A	40	S	S	S	1_S	1	0	0	0	0	SS	2_SS	0	1	0	0	0	lltU	1	0	tttt	1	0	Utll	1	0	SS	2_SS	0	1	0	0	0	S	S	S
Vm	Caenorhabditis	C. elegans	Paris	NF	P1	17/10/2019	JU1200	CONTROL	JU1200-A	A	JU1200-A_A	41	S	S	SS	2_SS	0	1	0	0	0	SS	2_SS	0	1	0	0	0	lltU	1	0	tttt	1	0	Utll	1	0	SS	2_SS	0	1	0	0	0	S	S	S
Vm	Caenorhabditis	C. elegans	Paris	NF	P1	17/10/2019	JU1200	CONTROL	JU1200-A	A	JU1200-A_A	42	S	S	S	1_S	1	0	0	0	0	SS	2_SS	0	1	0	0	0	lltU	1	0	tttt	1	0	Utll	1	0	SS	2_SS	0	1	0	0	0	S	S	S
Vm	Caenorhabditis	C. elegans	Paris	NF	P1	17/10/2019	JU1200	CONTROL	JU1200-A	A	JU1200-A_A	43	S	S	SS	2_SS	0	1	0	0	0	SS	2_SS	0	1	0	0	0	lltU	1	0	tttt	1	0	Utll	1	0	SS	2_SS	0	1	0	0	0	S	S	S
Vm	Caenorhabditis	C. elegans	Paris	NF	P1	17/10/2019	JU1200	CONTROL	JU1200-A	A	JU1200-A_A	44	S	S	SS	2_SS	0	1	0	0	0	SS	2_SS	0	1	0	0	0	lltU	1	0	tttt	1	0	Utll	1	0	SS	2_SS	0	1	0	0	0	S	S	S
Vm	Caenorhabditis	C. elegans	Paris	NF	P1	17/10/2019	JU1200	CONTROL	JU1200-A	A	JU1200-A_A	45	S	S	S	1_S	1	0	0	0	0	SS	2_SS	0	1	0	0	0	lltU	1	0	tttt	1	0	Utll	1	0	SS	2_SS	0	1	0	0	0	S	S	S
Vm	Caenorhabditis	C. elegans	Paris	NF	P1	17/10/2019	JU1200	CONTROL	JU1200-A	A	JU1200-A_A	46	S	S	S	1_S	1	0	0	0	0	SS	2_SS	0	1	0	0	0	lltU	1	0	tttt	1	0	Utll	1	0	SS	2_SS	0	1	0	0	0	S	S	S
Vm	Caenorhabditis	C. elegans	Paris	NF	P1	17/10/2019	JU1200	CONTROL	JU1200-A	A	JU1200-A_A	47	S	S	SS	2_SS	0	1	0	0	0	SS	2_SS	0	1	0	0	0	lltU	1	0	tttt	1	0	Utll	1	0	SS	2_SS	0	1	0	0	0	S	S	S
Vm	Caenorhabditis	C. elegans	Paris	NF	P1	17/10/2019	JU1200	CONTROL	JU1200-A	A	JU1200-A_A	48	S	S	S	1_S	1	0	0	0	0	SS	2_SS	0	1	0	0	0	lltU	1	0	tttt	1	0	Utll	1	0	SS	2_SS	0	1	0	0	0	S	S	S
Vm	Caenorhabditis	C. elegans	Paris	NF	P1	17/10/2019	JU1200	CONTROL	JU1200-A	A	JU1200-A_A	49	S	S	SS	2_SS	0	1	0	0	0	SS	2_SS	0	1	0	0	0	lltU	1	0	tttt	1	0	Utll	1	0	SS	2_SS	0	1	0	0	0	S	S	S
Vm	Caenorhabditis	C. elegans	Paris	NF	P1	17/10/2019	JU1200	CONTROL	JU1200-A	A	JU1200-A_A	50	S	S	S	1_S	1	0	0	0	0	SS	2_SS	0	1	0	0	0	lltU	1	0	tttt	1	0	Utll	1	0	SS	2_SS	0	1	0	0	0	S	S	S
Vm	Caenorhabditis	C. elegans	Paris	JPO	P1	25/10/2019	JU1200	CONTROL	JU1200-A	B	JU1200-A_B	1	S	S	SS	2_SS	0	1	0	0	0	SS	2_SS	0	1	0	0	0	lltU	1	0	tttt	1	0	Utll	1	0	SS	2_SS	0	1	0	0	0	S	S	S
Vm	Caenorhabditis	C. elegans	Paris	JPO	P1	25/10/2019	JU1200	CONTROL	JU1200-A	B	JU1200-A_B	2	S	S	S	1_S	1	0	0	0	0	SS	2_SS	0	1	0	0	0	lltU	1	0	tttt	1	0	Utll	1	0	SS	2_SS	0	1	0	0	0	S	S	S
Vm	Caenorhabditis	C. elegans	Paris	JPO	P1	25/10/2019	JU1200	CONTROL	JU1200-A	B	JU1200-A_B	3	S	S	SS	2_SS	0	1	0	0	0	SS	2_SS	0	1	0	0	0	lltU	1	0	tttt	1	0	Utll	1	0	SS	2_SS	0	1	0	0	0	S	S	S
Vm	Caenorhabditis	C. elegans	Paris	JPO	P1	25/10/2019	JU1200	CONTROL	JU1200-A	B	JU1200-A_B	4	S	S	SS	2_SS	0	1	0	0	0	SS	2_SS	0	1	0	0	0	lltU	1	0	tttt	1	0	Utll	1	0	SS	2_SS	0	1	0	0	0	S	S	S
Vm	Caenorhabditis	C. elegans	Paris	JPO	P1	25/10/2019	JU1200	CONTROL	JU1200-A	B	JU1200-A_B	5	S	S	S	1_S	1	0	0	0	0	SS	2_SS	0	1	0	0	0	lltU	1	0	tttt	1	0	Utll	1	0	SS	2_SS	0	1	0	0	0	S	S	S
Vm	Caenorhabditis	C. elegans	Paris	JPO	P1	25/10/2019	JU1200	CONTROL	JU1200-A	B	JU1200-A_B	6	S	S	SS	2_SS	0	1	0	0	0	SS	2_SS	0	1	0	0	0	lltU	1	0	tttt	1	0	Utll	1	0	SS	2_SS	0	1	0	0	0	S	S	S
Vm	Caenorhabditis	C. elegans	Paris	JPO	P1	25/10/2019	JU1200	CONTROL	JU1200-A	B	JU1200-A_B	7	S	S	S	1_S	1	0	0	0	0	SS	2_SS	0	1	0	0	0	lltU	1	0	tttt	1	0	Utll	1	0	SS	2_SS	0	1	0	0	0	S	S	S
Vm	Caenorhabditis	C. elegans	Paris	JPO	P1	25/10/2019	JU1200	CONTROL	JU1200-A	B	JU1200-A_B	8	S	S	SS	2_SS	0	1	0	0	0	SS	2_SS	0	1	0	0	0	lltU	1	0	tttt	1	0	Utll	1	0	SS	2_SS	0	1	0	0	0	S	S	S
Vm	Caenorhabditis	C. elegans	Paris	JPO	P1	25/10/2019	JU1200	CONTROL	JU1200-A	B	JU1200-A_B	9	S	S	S	1_S	1	0	0	0	0	SS	2_SS	0	1	0	0	0	lltU	1	0	tttt	1	0	Utll	1	0	SS	2_SS	0	1	0	0	0	S	S	S
Vm	Caenorhabditis	C. elegans	Paris	JPO	P1	25/10/2019	JU1200	CONTROL	JU1200-A	B	JU1200-A_B	10	S	S	S	1_S	1	0	0	0	0	SS	2_SS	0	1	0	0	0	lltU	1	0	tttt	1	0	Utll	1	0	SS	2_SS	0	1	0	0	0	S	S	S
Vm	Caenorhabditis	C. elegans	Paris	JPO	P1	25/10/2019	JU1200	CONTROL	JU1200-A	B	JU1200-A_B	11	S	S	S	1_S	1	0	0	0	0	SS	2_SS	0	1	0	0	0	lltU	1	0	tttt	1	0	Utll	1	0	SS	2_SS	0	1	0	0	0	S	S	S
Vm	Caenorhabditis	C. elegans	Paris	JPO	P1	25/10/2019	JU1200	CONTROL	JU1200-A	B	JU1200-A_B	12	S	S	SS	2_SS	0	1	0	0	0	SS	2_SS	0	1	0	0	0	lltU	1	0	tttt	1	0	Utll	1	0	SS	2_SS	0	1	0	0	0	S	S	S
Vm	Caenorhabditis	C. elegans	Paris	JPO	P1	25/10/2019	JU1200	CONTROL	JU1200-A	B	JU1200-A_B	13	S	S	SS	2_SS	0	1	0	0	0	SS	2_SS	0	1	0	0	0	lltU	1	0	tttt	1	0	Utll	1	0	SS	2_SS	0	1	0	0	0	S	S	S
Vm	Caenorhabditis	C. elegans	Paris	JPO	P1	25/10/2019	JU1200	CONTROL	JU1200-A	B	JU1200-A_B	14	S	S	SS	2_SS	0	1	0	0	0	SS	2_SS	0	1	0	0	0	lltU	1	0	tttt	1	0	Utll	1	0	SS	2_SS	0	1	0	0	0	S	S	S
Vm	Caenorhabditis	C. elegans	Paris	JPO	P1	25/10/2019	JU1200	CONTROL	JU1200-A	B	JU1200-A_B	15	S	S	S	1_S	1	0	0	0	0	SS	2_SS	0	1	0	0	0	lltU	1	0	tttt	1	0	Utll	1	0	SS	2_SS	0	1	0	0	0	S	S	S
Vm	Caenorhabditis	C. elegans	Paris	JPO	P1	25/10/2019	JU1200	CONTROL	JU1200-A	B	JU1200-A_B	16	S	S	SS	2_SS	0	1	0	0	0	SS	2_SS	0	1	0	0	0	lltU	1	0	tttt	1	0	Utll	1	0	SS	2_SS	0	1	0	0	0	S	S	S
Vm	Caenorhabditis	C. elegans	Paris	JPO	P1	25/10/2019	JU1200	CONTROL	JU1200-A	B	JU1200-A_B	17	S	S	S	1_S	1	0	0	0	0	SS	2_SS	0	1	0	0	0	lltU	1	0	tttt	1	0	Utll	1	0	SS	2_SS	0	1	0	0	0	S	S	S
Vm	Caenorhabditis	C. elegans	Paris	JPO	P1	25/10/2019	JU1200	CONTROL	JU1200-A	B	JU1200-A_B	18	S	S	SS	2_SS	0	1	0	0	0	SS	2_SS	0	1	0	0	0	lltU	1	0	tttt	1	0	Utll	1	0	SS	2_SS	0	1	0	0	0	S	S	S
Vm	Caenorhabditis	C. elegans	Paris	JPO	P1	25/10/2019	JU1200	CONTROL	JU1200-A	B	JU1200-A_B	19	S	S	S	1_S	1	0	0	0	0	SS	2_SS	0	1	0	0	0	lltU	1	0	tttt	1	0	Utll	1	0	SS	2_SS	0	1	0	0	0	S	S	S
Vm	Caenorhabditis	C. elegans	Paris	JPO	P1	25/10/2019	JU1200	CONTROL	JU1200-A	B	JU1200-A_B	20	S	S	SS	2_SS	0	1	0	0	0	SS	2_SS	0	1	0	0	0	lltU	1	0	tttt	1	0	Utll	1	0	SS	2_SS	0	1	0	0	0	S	S	S
Vm	Caenorhabditis	C. elegans	Paris	JPO	P1	25/10/2019	JU1200	CONTROL	JU1200-A	B	JU1200-A_B	21	S	S	SS	2_SS	0	1	0	0	0	SS	2_SS	0	1	0	0	0	lltU	1	0	tttt	1	0	Utll	1	0	SS	2_SS	0	1	0	0	0	S	S	S
Vm	Caenorhabditis	C. elegans	Paris	JPO	P1	25/10/2019	JU1200	CONTROL	JU1200-A	B	JU1200-A_B	22	S	S	SS	2_SS	0	1	0	0	0	SS	2_SS	0	1	0	0	0	lltU	1	0	tttt	1	0	Utll	1	0	SS	2_SS	0	1	0	0	0	S	S	S
Vm	Caenorhabditis	C. elegans	Paris	JPO	P1	25/10/2019	JU1200	CONTROL	JU1200-A	B	JU1200-A_B	23	S	S	S	1_S	1	0	0	0	0	SS	2_SS	0	1	0	0	0	lltU	1	0	tttt	1	0	Utll	1	0	SS	2_SS	0	1	0	0	0	S	S	S
Vm	Caenorhabditis	C. elegans	Paris	JPO	P1	25/10/2019	JU1200	CONTROL	JU1200-A	B	JU1200-A_B	24	S	S	S	1_S	1	0	0	0	0	SS	2_SS	0	1	0	0	0	lltU	1	0	tttt	1	0	Utll	1	0	SS	2_SS	0	1	0	0	0	S	S	S
Vm	Caenorhabditis	C. elegans	Paris	JPO	P1	25/10/2019	JU1200	CONTROL	JU1200-A	B	JU1200-A_B	25	S	S	SS	2_SS	0	1	0	0	0	SS	2_SS	0	1	0	0	0	lltU	1	0	tttt	1	0	Utll	1	0	SS	2_SS	0	1	0	0	0	S	S	S
Vm	Caenorhabditis	C. elegans	Paris	JPO	P1	25/10/2019	JU1200	CONTROL	JU1200-A	B	JU1200-A_B	26	S	S	S	1_S	1	0	0	0	0	SS	2_SS	0	1	0	0	0	lltU	1	0	tttt	1	0	Utll	1	0	SS	2_SS	0	1	0	0	0	S	S	S
Vm	Caenorhabditis	C. elegans	Paris	JPO	P1	25/10/2019	JU1200	CONTROL	JU1200-A	B	JU1200-A_B	27	S	S	S	1_S	1	0	0	0	0	SS	2_SS	0	1	0	0	0	lltU	1	0	tttt	1	0	Utll	1	0	SS	2_SS	0	1	0	0	0	S	S	S
Vm	Caenorhabditis	C. elegans	Paris	JPO	P1	25/10/2019	JU1200	CONTROL	JU1200-A	B	JU1200-A_B	28	S	S	SS	2_SS	0	1	0	0	0	SS	2_SS	0	1	0	0	0	lltU	1	0	tttt	1	0	Utll	1	0	SS	2_SS	0	1	0	0	0	S	S	S
Vm	Caenorhabditis	C. elegans	Paris	JPO	P1	25/10/2019	JU1200	CONTROL	JU1200-A	B	JU1200-A_B	29	S	S	SS	2_SS	0	1	0	0	0	SS	2_SS	0	1	0	0	0	lltU	1	0	tttt	1	0	Utll	1	0	SS	2_SS	0	1	0	0	0	S	S	S
Vm	Caenorhabditis	C. elegans	Paris	JPO	P1	25/10/2019	JU1200	CONTROL	JU1200-A	B	JU1200-A_B	30	S	S	S	1_S	1	0	0	0	0	SS	2_SS	0	1	0	0	0	lltU	1	0	tttt	1	0	Utll	1	0	SS	2_SS	0	1	0	0	0	S	S	S
Vm	Caenorhabditis	C. elegans	Paris	JPO	P1	25/10/2019	JU1200	CONTROL	JU1200-A	B	JU1200-A_B	31	S	S	S	1_S	1	0	0	0	0	SS	2_SS	0	1	0	0	0	lltU	1	0	tttt	1	0	Utll	1	0	SS	2_SS	0	1	0	0	0	S	S	S
Vm	Caenorhabditis	C. elegans	Paris	JPO	P1	25/10/2019	JU1200	CONTROL	JU1200-A	B	JU1200-A_B	32	S	S	SS	2_SS	0	1	0	0	0	SS	2_SS	0	1	0	0	0	lltU	1	0	tttt	1	0	Utll	1	0	SS	2_SS	0	1	0	0	0	S	S	S
Vm	Caenorhabditis	C. elegans	Paris	JPO	P1	25/10/2019	JU1200	CONTROL	JU1200-A	B	JU1200-A_B	33	S	S	SS	2_SS	0	1	0	0	0	SS	2_SS	0	1	0	0	0	lltU	1	0	tttt	1	0	Utll	1	0	SS	2_SS	0	1	0	0	0	S	S	S
Vm	Caenorhabditis	C. elegans	Paris	JPO	P1	25/10/2019	JU1200	CONTROL	JU1200-A	B	JU1200-A_B	34	S	S	S	1_S	1	0	0	0	0	SS	2_SS	0	1	0	0	0	lltU	1	0	tttt	1	0	Utll	1	0	SS	2_SS	0	1	0	0	0	S	S	S
Vm	Caenorhabditis	C. elegans	Paris	JPO	P1	25/10/2019	JU1200	CONTROL	JU1200-A	B	JU1200-A_B	35	S	S	S	1_S	1	0	0	0	0	SS	2_SS	0	1	0	0	0	lltU	1	0	tttt	1	0	Utll	1	0	SS	2_SS	0	1	0	0	0	S	S	S
Vm	Caenorhabditis	C. elegans	Paris	JPO	P1	25/10/2019	JU1200	CONTROL	JU1200-A	B	JU1200-A_B	36	S	S	S	1_S	1	0	0	0	0	SS	2_SS	0	1	0	0	0	lltU	1	0	tttt	1	0	Utll	1	0	SS	2_SS	0	1	0	0	0	S	S	S
Vm	Caenorhabditis	C. elegans	Paris	JPO	P1	25/10/2019	JU1200	CONTROL	JU1200-A	B	JU1200-A_B	37	S	S	S	1_S	1	0	0	0	0	SS	2_SS	0	1	0	0	0	lltU	1	0	tttt	1	0	Utll	1	0	SS	2_SS	0	1	0	0	0	S	S	S
Vm	Caenorhabditis	C. elegans	Paris	JPO	P1	25/10/2019	JU1200	CONTROL	JU1200-A	B	JU1200-A_B	38	S	S	SS	2_SS	0	1	0	0	0	SS	2_SS	0	1	0	0	0	lltU	1	0	tttt	1	0	Utll	1	0	SS	2_SS	0	1	0	0	0	S	S	S
Vm	Caenorhabditis	C. elegans	Paris	JPO	P1	25/10/2019	JU1200	CONTROL	JU1200-A	B	JU1200-A_B	39	S	S	SS	2_SS	0	1	0	0	0	SS	2_SS	0	1	0	0	0	lltU	1	0	tttt	1	0	Utll	1	0	SS	2_SS	0	1	0	0	0	S	S	S
Vm	Caenorhabditis	C. elegans	Paris	JPO	P1	25/10/2019	JU1200	CONTROL	JU1200-A	B	JU1200-A_B	40	S	S	SS	2_SS	0	1	0	0	0	SS	2_SS	0	1	0	0	0	lltU	1	0	tttt	1	0	Utll	1	0	SS	2_SS	0	1	0	0	0	S	S	S
Vm	Caenorhabditis	C. elegans	Paris	JPO	P1	25/10/2019	JU1200	CONTROL	JU1200-A	B	JU1200-A_B	41	S	S	SS	2_SS	0	1	0	0	0	SS	2_SS	0	1	0	0	0	lltU	1	0	tttt	1	0	Utll	1	0	SS	2_SS	0	1	0	0	0	S	S	S
Vm	Caenorhabditis	C. elegans	Paris	JPO	P1	25/10/2019	JU1200	CONTROL	JU1200-A	B	JU1200-A_B	42	S	S	SS	2_SS	0	1	0	0	0	SS	2_SS	0	1	0	0	0	lltU	1	0	tttt	1	0	Utll	1	0	SS	2_SS	0	1	0	0	0	S	S	S
Vm	Caenorhabditis	C. elegans	Paris	JPO	P1	25/10/2019	JU1200	CONTROL	JU1200-A	B	JU1200-A_B	43	S	S	SS	2_SS	0	1	0	0	0	SS	2_SS	0	1	0	0	0	lltU	1	0	tttt	1	0	Utll	1	0	SS	2_SS	0	1	0	0	0	S	S	S
Vm	Caenorhabditis	C. elegans	Paris	JPO	P1	25/10/2019	JU1200	CONTROL	JU1200-A	B	JU1200-A_B	44	S	S	S	1_S	1	0	0	0	0	SS	2_SS	0	1	0	0	0	lltU	1	0	tttt	1	0	Utll	1	0	SS	2_SS	0	1	0	0	0	S	S	S
Vm	Caenorhabditis	C. elegans	Paris	JPO	P1	25/10/2019	JU1200	CONTROL	JU1200-A	B	JU1200-A_B	45	S	S	SS	2_SS	0	1	0	0	0	SS	2_SS	0	1	0	0	0	lltU	1	0	tttt	1	0	Utll	1	0	SS	2_SS	0	1	0	0	0	S	S	S
Vm	Caenorhabditis	C. elegans	Paris	JPO	P1	25/10/2019	JU1200	CONTROL	JU1200-A	B	JU1200-A_B	46	S	S	SS	2_SS	0	1	0	0	0	SS	2_SS	0	1	0	0	0	lltU	1	0	tttt	1	0	Utll	1	0	SS	2_SS	0	1	0	0	0	S	S	S
Vm	Caenorhabditis	C. elegans	Paris	JPO	P1	25/10/2019	JU1200	CONTROL	JU1200-A	B	JU1200-A_B	47	S	S	S	1_S	1	0	0	0	0	SS	2_SS	0	1	0	0	0	lltU	1	0	tttt	1	0	Utll	1	0	SS	2_SS	0	1	0	0	0	S	S	S
Vm	Caenorhabditis	C. elegans	Paris	JPO	P1	25/10/2019	JU1200	CONTROL	JU1200-A	B	JU1200-A_B	48	S	S	S	1_S	1	0	0	0	0	SS	2_SS	0	1	0	0	0	lltU	1	0	tttt	1	0	Utll	1	0	SS	2_SS	0	1	0	0	0	S	S	S
Vm	Caenorhabditis	C. elegans	Paris	JPO	P1	25/10/2019	JU1200	CONTROL	JU1200-A	B	JU1200-A_B	49	S	S	S	1_S	1	0	0	0	0	SS	2_SS	0	1	0	0	0	lltU	1	0	tttt	1	0	Utll	1	0	SS	2_SS	0	1	0	0	0	S	S	S
Vm	Caenorhabditis	C. elegans	Paris	JPO	P1	25/10/2019	JU1200	CONTROL	JU1200-A	B	JU1200-A_B	50	S	S	S	1_S	1	0	0	0	0	SS	2_SS	0	1	0	0	0	lltU	1	0	tttt	1	0	Utll	1	0	SS	2_SS	0	1	0	0	0	S	S	S
Vm	Caenorhabditis	C. elegans	Paris	JPO	P1	17/10/2019	JU1200	CONTROL	JU1200-B	A	JU1200-B_A	1	S	S	SS	2_SS	0	1	0	0	0	SS	2_SS	0	1	0	0	0	lltU	1	0	tttt	1	0	Utll	1	0	SS	2_SS	0	1	0	0	0	S	S	S
Vm	Caenorhabditis	C. elegans	Paris	JPO	P1	17/10/2019	JU1200	CONTROL	JU1200-B	A	JU1200-B_A	2	S	S	SS	2_SS	0	1	0	0	0	SS	2_SS	0	1	0	0	0	lltU	1	0	tttt	1	0	Utll	1	0	SS	2_SS	0	1	0	0	0	S	S	S
Vm	Caenorhabditis	C. elegans	Paris	JPO	P1	17/10/2019	JU1200	CONTROL	JU1200-B	A	JU1200-B_A	3	S	S	SS	2_SS	0	1	0	0	0	SS	2_SS	0	1	0	0	0	lltU	1	0	tttt	1	0	Utll	1	0	SS	2_SS	0	1	0	0	0	S	S	S
Vm	Caenorhabditis	C. elegans	Paris	JPO	P1	17/10/2019	JU1200	CONTROL	JU1200-B	A	JU1200-B_A	4	S	S	S	1_S	1	0	0	0	0	SS	2_SS	0	1	0	0	0	lltU	1	0	tttt	1	0	Utll	1	0	SS	2_SS	0	1	0	0	0	S	S	S
Vm	Caenorhabditis	C. elegans	Paris	JPO	P1	17/10/2019	JU1200	CONTROL	JU1200-B	A	JU1200-B_A	5	S	S	S	1_S	1	0	0	0	0	SS	2_SS	0	1	0	0	0	lltU	1	0	tttt	1	0	Utll	1	0	SS	2_SS	0	1	0	0	0	S	S	S
Vm	Caenorhabditis	C. elegans	Paris	JPO	P1	17/10/2019	JU1200	CONTROL	JU1200-B	A	JU1200-B_A	6	S	S	SS	2_SS	0	1	0	0	0	SS	2_SS	0	1	0	0	0	lltU	1	0	tttt	1	0	Utll	1	0	SS	2_SS	0	1	0	0	0	S	S	S
Vm	Caenorhabditis	C. elegans	Paris	JPO	P1	17/10/2019	JU1200	CONTROL	JU1200-B	A	JU1200-B_A	7	S	S	SS	2_SS	0	1	0	0	0	SS	2_SS	0	1	0	0	0	lltU	1	0	tttt	1	0	Utll	1	0	SS	2_SS	0	1	0	0	0	S	S	S
Vm	Caenorhabditis	C. elegans	Paris	JPO	P1	17/10/2019	JU1200	CONTROL	JU1200-B	A	JU1200-B_A	8	S	S	SS	2_SS	0	1	0	0	0	SS	2_SS	0	1	0	0	0	lltU	1	0	tttt	1	0	Utll	1	0	SS	2_SS	0	1	0	0	0	S	S	S
Vm	Caenorhabditis	C. elegans	Paris	JPO	P1	17/10/2019	JU1200	CONTROL	JU1200-B	A	JU1200-B_A	9	S	S	SS	2_SS	0	1	0	0	0	SS	2_SS	0	1	0	0	0	lltU	1	0	tttt	1	0	Utll	1	0	SS	2_SS	0	1	0	0	0	S	S	S
Vm	Caenorhabditis	C. elegans	Paris	JPO	P1	17/10/2019	JU1200	CONTROL	JU1200-B	A	JU1200-B_A	10	S	S	S	1_S	1	0	0	0	0	SS	2_SS	0	1	0	0	0	lltU	1	0	tttt	1	0	Utll	1	0	SS	2_SS	0	1	0	0	0	S	S	S
Vm	Caenorhabditis	C. elegans	Paris	JPO	P1	17/10/2019	JU1200	CONTROL	JU1200-B	A	JU1200-B_A	11	S	S	S	1_S	1	0	0	0	0	SS	2_SS	0	1	0	0	0	lltU	1	0	tttt	1	0	Utll	1	0	SS	2_SS	0	1	0	0	0	S	S	S
Vm	Caenorhabditis	C. elegans	Paris	JPO	P1	17/10/2019	JU1200	CONTROL	JU1200-B	A	JU1200-B_A	12	S	S	SS	2_SS	0	1	0	0	0	SS	2_SS	0	1	0	0	0	lltU	1	0	tttt	1	0	Utll	1	0	SS	2_SS	0	1	0	0	0	S	S	S
Vm	Caenorhabditis	C. elegans	Paris	JPO	P1	17/10/2019	JU1200	CONTROL	JU1200-B	A	JU1200-B_A	13	S	S	S	1_S	1	0	0	0	0	SS	2_SS	0	1	0	0	0	lltU	1	0	tttt	1	0	Utll	1	0	SS	2_SS	0	1	0	0	0	S	S	S
Vm	Caenorhabditis	C. elegans	Paris	JPO	P1	17/10/2019	JU1200	CONTROL	JU1200-B	A	JU1200-B_A	14	S	S	SS	2_SS	0	1	0	0	0	SS	2_SS	0	1	0	0	0	lltU	1	0	tttt	1	0	Utll	1	0	SS	2_SS	0	1	0	0	0	S	S	S
Vm	Caenorhabditis	C. elegans	Paris	JPO	P1	17/10/2019	JU1200	CONTROL	JU1200-B	A	JU1200-B_A	15	S	S	SS	2_SS	0	1	0	0	0	SS	2_SS	0	1	0	0	0	lltU	1	0	tttt	1	0	Utll	1	0	SS	2_SS	0	1	0	0	0	S	S	S
Vm	Caenorhabditis	C. elegans	Paris	JPO	P1	17/10/2019	JU1200	CONTROL	JU1200-B	A	JU1200-B_A	16	S	S	S	1_S	1	0	0	0	0	SS	2_SS	0	1	0	0	0	lltU	1	0	tttt	1	0	Utll	1	0	SS	2_SS	0	1	0	0	0	S	S	S
Vm	Caenorhabditis	C. elegans	Paris	JPO	P1	17/10/2019	JU1200	CONTROL	JU1200-B	A	JU1200-B_A	17	S	S	SS	2_SS	0	1	0	0	0	SS	2_SS	0	1	0	0	0	lltU	1	0	tttt	1	0	Utll	1	0	SS	2_SS	0	1	0	0	0	S	S	S
Vm	Caenorhabditis	C. elegans	Paris	JPO	P1	17/10/2019	JU1200	CONTROL	JU1200-B	A	JU1200-B_A	18	S	S	S	1_S	1	0	0	0	0	SS	2_SS	0	1	0	0	0	lltU	1	0	tttt	1	0	Utll	1	0	SS	2_SS	0	1	0	0	0	S	S	S
Vm	Caenorhabditis	C. elegans	Paris	JPO	P1	17/10/2019	JU1200	CONTROL	JU1200-B	A	JU1200-B_A	19	S	S	S	1_S	1	0	0	0	0	SS	2_SS	0	1	0	0	0	lltU	1	0	tttt	1	0	Utll	1	0	SS	2_SS	0	1	0	0	0	S	S	S
Vm	Caenorhabditis	C. elegans	Paris	JPO	P1	17/10/2019	JU1200	CONTROL	JU1200-B	A	JU1200-B_A	20	S	S	S	1_S	1	0	0	0	0	SS	2_SS	0	1	0	0	0	lltU	1	0	tttt	1	0	Utll	1	0	SS	2_SS	0	1	0	0	0	S	S	S
Vm	Caenorhabditis	C. elegans	Paris	JPO	P1	17/10/2019	JU1200	CONTROL	JU1200-B	A	JU1200-B_A	21	S	S	SS	2_SS	0	1	0	0	0	SS	2_SS	0	1	0	0	0	lltU	1	0	tttt	1	0	Utll	1	0	SS	2_SS	0	1	0	0	0	S	S	S
Vm	Caenorhabditis	C. elegans	Paris	JPO	P1	17/10/2019	JU1200	CONTROL	JU1200-B	A	JU1200-B_A	22	S	S	SS	2_SS	0	1	0	0	0	SS	2_SS	0	1	0	0	0	lltU	1	0	tttt	1	0	Utll	1	0	SS	2_SS	0	1	0	0	0	S	S	S
Vm	Caenorhabditis	C. elegans	Paris	JPO	P1	17/10/2019	JU1200	CONTROL	JU1200-B	A	JU1200-B_A	23	S	S	S	1_S	1	0	0	0	0	SS	2_SS	0	1	0	0	0	lltU	1	0	tttt	1	0	Utll	1	0	SS	2_SS	0	1	0	0	0	S	S	S
Vm	Caenorhabditis	C. elegans	Paris	JPO	P1	17/10/2019	JU1200	CONTROL	JU1200-B	A	JU1200-B_A	24	S	S	SS	2_SS	0	1	0	0	0	SS	2_SS	0	1	0	0	0	lltU	1	0	tttt	1	0	Utll	1	0	SS	2_SS	0	1	0	0	0	S	S	S
Vm	Caenorhabditis	C. elegans	Paris	JPO	P1	17/10/2019	JU1200	CONTROL	JU1200-B	A	JU1200-B_A	25	S	S	SS	2_SS	0	1	0	0	0	SS	2_SS	0	1	0	0	0	lltU	1	0	tttt	1	0	Utll	1	0	SS	2_SS	0	1	0	0	0	S	S	S
Vm	Caenorhabditis	C. elegans	Paris	JPO	P1	17/10/2019	JU1200	CONTROL	JU1200-B	A	JU1200-B_A	26	S	S	SS	2_SS	0	1	0	0	0	SS	2_SS	0	1	0	0	0	lltU	1	0	tttt	1	0	Utll	1	0	SS	2_SS	0	1	0	0	0	S	S	S
Vm	Caenorhabditis	C. elegans	Paris	JPO	P1	17/10/2019	JU1200	CONTROL	JU1200-B	A	JU1200-B_A	27	S	S	S	1_S	1	0	0	0	0	SS	2_SS	0	1	0	0	0	lltU	1	0	tttt	1	0	Utll	1	0	SS	2_SS	0	1	0	0	0	S	S	S
Vm	Caenorhabditis	C. elegans	Paris	JPO	P1	17/10/2019	JU1200	CONTROL	JU1200-B	A	JU1200-B_A	28	S	S	SS	2_SS	0	1	0	0	0	SS	2_SS	0	1	0	0	0	lltU	1	0	tttt	1	0	Utll	1	0	SS	2_SS	0	1	0	0	0	S	S	S
Vm	Caenorhabditis	C. elegans	Paris	JPO	P1	17/10/2019	JU1200	CONTROL	JU1200-B	A	JU1200-B_A	29	S	S	S	1_S	1	0	0	0	0	SS	2_SS	0	1	0	0	0	lltU	1	0	tttt	1	0	Utll	1	0	SS	2_SS	0	1	0	0	0	S	S	S
Vm	Caenorhabditis	C. elegans	Paris	JPO	P1	17/10/2019	JU1200	CONTROL	JU1200-B	A	JU1200-B_A	30	S	S	S	1_S	1	0	0	0	0	SS	2_SS	0	1	0	0	0	lltU	1	0	tttt	1	0	Utll	1	0	SS	2_SS	0	1	0	0	0	S	S	S
Vm	Caenorhabditis	C. elegans	Paris	JPO	P1	17/10/2019	JU1200	CONTROL	JU1200-B	A	JU1200-B_A	31	S	S	SS	2_SS	0	1	0	0	0	SS	2_SS	0	1	0	0	0	lltU	1	0	tttt	1	0	Utll	1	0	SS	2_SS	0	1	0	0	0	S	S	S
Vm	Caenorhabditis	C. elegans	Paris	JPO	P1	17/10/2019	JU1200	CONTROL	JU1200-B	A	JU1200-B_A	32	S	S	SS	2_SS	0	1	0	0	0	SS	2_SS	0	1	0	0	0	lltU	1	0	tttt	1	0	Utll	1	0	SS	2_SS	0	1	0	0	0	S	S	S
Vm	Caenorhabditis	C. elegans	Paris	JPO	P1	17/10/2019	JU1200	CONTROL	JU1200-B	A	JU1200-B_A	33	S	S	SS	2_SS	0	1	0	0	0	SS	2_SS	0	1	0	0	0	lltU	1	0	tttt	1	0	Utll	1	0	SS	2_SS	0	1	0	0	0	S	S	S
Vm	Caenorhabditis	C. elegans	Paris	JPO	P1	17/10/2019	JU1200	CONTROL	JU1200-B	A	JU1200-B_A	34	S	S	S	1_S	1	0	0	0	0	SS	2_SS	0	1	0	0	0	lltU	1	0	tttt	1	0	Utll	1	0	SS	2_SS	0	1	0	0	0	S	S	S
Vm	Caenorhabditis	C. elegans	Paris	JPO	P1	17/10/2019	JU1200	CONTROL	JU1200-B	A	JU1200-B_A	35	S	S	S	1_S	1	0	0	0	0	SS	2_SS	0	1	0	0	0	lltU	1	0	tttt	1	0	Utll	1	0	SS	2_SS	0	1	0	0	0	S	S	S
Vm	Caenorhabditis	C. elegans	Paris	JPO	P1	17/10/2019	JU1200	CONTROL	JU1200-B	A	JU1200-B_A	36	S	S	SS	2_SS	0	1	0	0	0	SS	2_SS	0	1	0	0	0	lltU	1	0	tttt	1	0	Utll	1	0	SS	2_SS	0	1	0	0	0	S	S	S
Vm	Caenorhabditis	C. elegans	Paris	JPO	P1	17/10/2019	JU1200	CONTROL	JU1200-B	A	JU1200-B_A	37	S	S	SS	2_SS	0	1	0	0	0	SS	2_SS	0	1	0	0	0	lltU	1	0	tttt	1	0	Utll	1	0	SS	2_SS	0	1	0	0	0	S	S	S
Vm	Caenorhabditis	C. elegans	Paris	JPO	P1	17/10/2019	JU1200	CONTROL	JU1200-B	A	JU1200-B_A	38	S	S	S	1_S	1	0	0	0	0	SS	2_SS	0	1	0	0	0	lltU	1	0	tttt	1	0	Utll	1	0	SS	2_SS	0	1	0	0	0	S	S	S
Vm	Caenorhabditis	C. elegans	Paris	JPO	P1	17/10/2019	JU1200	CONTROL	JU1200-B	A	JU1200-B_A	39	S	S	SS	2_SS	0	1	0	0	0	SS	2_SS	0	1	0	0	0	lltU	1	0	tttt	1	0	Utll	1	0	SS	2_SS	0	1	0	0	0	S	S	S
Vm	Caenorhabditis	C. elegans	Paris	JPO	P1	17/10/2019	JU1200	CONTROL	JU1200-B	A	JU1200-B_A	40	S	S	S	1_S	1	0	0	0	0	SS	2_SS	0	1	0	0	0	lltU	1	0	tttt	1	0	Utll	1	0	SS	2_SS	0	1	0	0	0	S	S	S
Vm	Caenorhabditis	C. elegans	Paris	JPO	P1	17/10/2019	JU1200	CONTROL	JU1200-B	A	JU1200-B_A	41	S	S	S	1_S	1	0	0	0	0	SS	2_SS	0	1	0	0	0	lltU	1	0	tttt	1	0	Utll	1	0	SS	2_SS	0	1	0	0	0	S	S	S
Vm	Caenorhabditis	C. elegans	Paris	JPO	P1	17/10/2019	JU1200	CONTROL	JU1200-B	A	JU1200-B_A	42	S	S	SS	2_SS	0	1	0	0	0	SS	2_SS	0	1	0	0	0	lltU	1	0	tttt	1	0	Utll	1	0	SS	2_SS	0	1	0	0	0	S	S	S
Vm	Caenorhabditis	C. elegans	Paris	JPO	P1	17/10/2019	JU1200	CONTROL	JU1200-B	A	JU1200-B_A	43	S	S	SS	2_SS	0	1	0	0	0	SS	2_SS	0	1	0	0	0	lltU	1	0	tttt	1	0	Utll	1	0	SS	2_SS	0	1	0	0	0	S	S	S
Vm	Caenorhabditis	C. elegans	Paris	JPO	P1	17/10/2019	JU1200	CONTROL	JU1200-B	A	JU1200-B_A	44	S	S	S	1_S	1	0	0	0	0	SS	2_SS	0	1	0	0	0	lltU	1	0	tttt	1	0	Utll	1	0	SS	2_SS	0	1	0	0	0	S	S	S
Vm	Caenorhabditis	C. elegans	Paris	JPO	P1	17/10/2019	JU1200	CONTROL	JU1200-B	A	JU1200-B_A	45	S	S	S	1_S	1	0	0	0	0	SS	2_SS	0	1	0	0	0	lltU	1	0	tttt	1	0	Utll	1	0	SS	2_SS	0	1	0	0	0	S	S	S
Vm	Caenorhabditis	C. elegans	Paris	JPO	P1	17/10/2019	JU1200	CONTROL	JU1200-B	A	JU1200-B_A	46	S	S	S	1_S	1	0	0	0	0	SS	2_SS	0	1	0	0	0	lltU	1	0	tttt	1	0	Utll	1	0	SS	2_SS	0	1	0	0	0	S	S	S
Vm	Caenorhabditis	C. elegans	Paris	JPO	P1	17/10/2019	JU1200	CONTROL	JU1200-B	A	JU1200-B_A	47	S	S	S	1_S	1	0	0	0	0	SS	2_SS	0	1	0	0	0	lltU	1	0	tttt	1	0	Utll	1	0	SS	2_SS	0	1	0	0	0	S	S	S
Vm	Caenorhabditis	C. elegans	Paris	JPO	P1	17/10/2019	JU1200	CONTROL	JU1200-B	A	JU1200-B_A	48	S	S	S	1_S	1	0	0	0	0	SS	2_SS	0	1	0	0	0	lltU	1	0	tttt	1	0	Utll	1	0	SS	2_SS	0	1	0	0	0	S	S	S
Vm	Caenorhabditis	C. elegans	Paris	JPO	P1	17/10/2019	JU1200	CONTROL	JU1200-B	A	JU1200-B_A	49	S	S	SS	2_SS	0	1	0	0	0	SS	2_SS	0	1	0	0	0	lltU	1	0	tttt	1	0	Utll	1	0	SS	2_SS	0	1	0	0	0	S	S	S
Vm	Caenorhabditis	C. elegans	Paris	JPO	P1	17/10/2019	JU1200	CONTROL	JU1200-B	A	JU1200-B_A	50	S	S	SS	2_SS	0	1	0	0	0	SS	2_SS	0	1	0	0	0	lltU	1	0	tttt	1	0	Utll	1	0	SS	2_SS	0	1	0	0	0	S	S	S
Vm	Caenorhabditis	C. elegans	Paris	MAF	P1	25/10/2019	JU1200	CONTROL	JU1200-B	B	JU1200-B_B	1	S	S	SS	2_SS	0	1	0	0	0	SS	2_SS	0	1	0	0	0	lltU	1	0	tttt	1	0	Utll	1	0	SS	2_SS	0	1	0	0	0	S	S	S
Vm	Caenorhabditis	C. elegans	Paris	MAF	P1	25/10/2019	JU1200	CONTROL	JU1200-B	B	JU1200-B_B	2	S	S	S	1_S	1	0	0	0	0	SS	2_SS	0	1	0	0	0	lltU	1	0	tttt	1	0	Utll	1	0	SS	2_SS	0	1	0	0	0	S	S	S
Vm	Caenorhabditis	C. elegans	Paris	MAF	P1	25/10/2019	JU1200	CONTROL	JU1200-B	B	JU1200-B_B	3	S	S	S	1_S	1	0	0	0	0	SS	2_SS	0	1	0	0	0	lltU	1	0	tttt	1	0	Utll	1	0	SS	2_SS	0	1	0	0	0	S	S	S
Vm	Caenorhabditis	C. elegans	Paris	MAF	P1	25/10/2019	JU1200	CONTROL	JU1200-B	B	JU1200-B_B	4	S	S	SS	2_SS	0	1	0	0	0	SS	2_SS	0	1	0	0	0	lltU	1	0	tttt	1	0	Utll	1	0	SS	2_SS	0	1	0	0	0	S	S	S
Vm	Caenorhabditis	C. elegans	Paris	MAF	P1	25/10/2019	JU1200	CONTROL	JU1200-B	B	JU1200-B_B	5	S	S	SS	2_SS	0	1	0	0	0	SS	2_SS	0	1	0	0	0	lltU	1	0	tttt	1	0	Utll	1	0	SS	2_SS	0	1	0	0	0	S	S	S
Vm	Caenorhabditis	C. elegans	Paris	MAF	P1	25/10/2019	JU1200	CONTROL	JU1200-B	B	JU1200-B_B	6	S	S	S	1_S	1	0	0	0	0	SS	2_SS	0	1	0	0	0	lltU	1	0	tttt	1	0	Utll	1	0	SS	2_SS	0	1	0	0	0	S	S	S
Vm	Caenorhabditis	C. elegans	Paris	MAF	P1	25/10/2019	JU1200	CONTROL	JU1200-B	B	JU1200-B_B	7	S	S	S	1_S	1	0	0	0	0	SS	2_SS	0	1	0	0	0	lltU	1	0	tttt	1	0	Utll	1	0	SS	2_SS	0	1	0	0	0	S	S	S
Vm	Caenorhabditis	C. elegans	Paris	MAF	P1	25/10/2019	JU1200	CONTROL	JU1200-B	B	JU1200-B_B	8	S	S	SS	2_SS	0	1	0	0	0	SS	2_SS	0	1	0	0	0	lltU	1	0	tttt	1	0	Utll	1	0	SS	2_SS	0	1	0	0	0	S	S	S
Vm	Caenorhabditis	C. elegans	Paris	MAF	P1	25/10/2019	JU1200	CONTROL	JU1200-B	B	JU1200-B_B	9	S	S	SS	2_SS	0	1	0	0	0	SS	2_SS	0	1	0	0	0	lltU	1	0	tttt	1	0	Utll	1	0	SS	2_SS	0	1	0	0	0	S	S	S
Vm	Caenorhabditis	C. elegans	Paris	MAF	P1	25/10/2019	JU1200	CONTROL	JU1200-B	B	JU1200-B_B	10	S	S	S	1_S	1	0	0	0	0	SS	2_SS	0	1	0	0	0	lltU	1	0	tttt	1	0	Utll	1	0	SS	2_SS	0	1	0	0	0	S	S	S
Vm	Caenorhabditis	C. elegans	Paris	MAF	P1	25/10/2019	JU1200	CONTROL	JU1200-B	B	JU1200-B_B	11	S	S	S	1_S	1	0	0	0	0	SS	2_SS	0	1	0	0	0	lltU	1	0	tttt	1	0	Utll	1	0	SS	2_SS	0	1	0	0	0	S	S	S
Vm	Caenorhabditis	C. elegans	Paris	MAF	P1	25/10/2019	JU1200	CONTROL	JU1200-B	B	JU1200-B_B	12	S	S	SS	2_SS	0	1	0	0	0	SS	2_SS	0	1	0	0	0	lltU	1	0	tttt	1	0	Utll	1	0	SS	2_SS	0	1	0	0	0	S	S	S
Vm	Caenorhabditis	C. elegans	Paris	MAF	P1	25/10/2019	JU1200	CONTROL	JU1200-B	B	JU1200-B_B	13	S	S	S	1_S	1	0	0	0	0	SS	2_SS	0	1	0	0	0	lltU	1	0	tttt	1	0	Utll	1	0	SS	2_SS	0	1	0	0	0	S	S	S
Vm	Caenorhabditis	C. elegans	Paris	MAF	P1	25/10/2019	JU1200	CONTROL	JU1200-B	B	JU1200-B_B	14	S	S	S	1_S	1	0	0	0	0	SS	2_SS	0	1	0	0	0	lltU	1	0	tttt	1	0	Utll	1	0	SS	2_SS	0	1	0	0	0	S	S	S
Vm	Caenorhabditis	C. elegans	Paris	MAF	P1	25/10/2019	JU1200	CONTROL	JU1200-B	B	JU1200-B_B	15	S	S	S	1_S	1	0	0	0	0	SS	2_SS	0	1	0	0	0	lltU	1	0	tttt	1	0	Utll	1	0	SS	2_SS	0	1	0	0	0	S	S	S
Vm	Caenorhabditis	C. elegans	Paris	MAF	P1	25/10/2019	JU1200	CONTROL	JU1200-B	B	JU1200-B_B	16	S	S	SS	2_SS	0	1	0	0	0	SS	2_SS	0	1	0	0	0	lltU	1	0	tttt	1	0	Utll	1	0	SS	2_SS	0	1	0	0	0	S	S	S
Vm	Caenorhabditis	C. elegans	Paris	MAF	P1	25/10/2019	JU1200	CONTROL	JU1200-B	B	JU1200-B_B	17	S	S	S	1_S	1	0	0	0	0	SS	2_SS	0	1	0	0	0	lltU	1	0	tttt	1	0	Utll	1	0	SS	2_SS	0	1	0	0	0	S	S	S
Vm	Caenorhabditis	C. elegans	Paris	MAF	P1	25/10/2019	JU1200	CONTROL	JU1200-B	B	JU1200-B_B	18	S	S	SS	2_SS	0	1	0	0	0	SS	2_SS	0	1	0	0	0	lltU	1	0	tttt	1	0	Utll	1	0	SS	2_SS	0	1	0	0	0	S	S	S
Vm	Caenorhabditis	C. elegans	Paris	MAF	P1	25/10/2019	JU1200	CONTROL	JU1200-B	B	JU1200-B_B	19	S	S	SS	2_SS	0	1	0	0	0	SS	2_SS	0	1	0	0	0	lltU	1	0	tttt	1	0	Utll	1	0	SS	2_SS	0	1	0	0	0	S	S	S
Vm	Caenorhabditis	C. elegans	Paris	MAF	P1	25/10/2019	JU1200	CONTROL	JU1200-B	B	JU1200-B_B	20	S	S	SS	2_SS	0	1	0	0	0	SS	2_SS	0	1	0	0	0	lltU	1	0	tttt	1	0	Utll	1	0	SS	2_SS	0	1	0	0	0	S	S	S
Vm	Caenorhabditis	C. elegans	Paris	MAF	P1	25/10/2019	JU1200	CONTROL	JU1200-B	B	JU1200-B_B	21	S	S	SS	2_SS	0	1	0	0	0	SS	2_SS	0	1	0	0	0	lltU	1	0	tttt	1	0	Utll	1	0	SS	2_SS	0	1	0	0	0	S	S	S
Vm	Caenorhabditis	C. elegans	Paris	MAF	P1	25/10/2019	JU1200	CONTROL	JU1200-B	B	JU1200-B_B	22	S	S	SS	2_SS	0	1	0	0	0	SS	2_SS	0	1	0	0	0	lltU	1	0	tttt	1	0	Utll	1	0	SS	2_SS	0	1	0	0	0	S	S	S
Vm	Caenorhabditis	C. elegans	Paris	MAF	P1	25/10/2019	JU1200	CONTROL	JU1200-B	B	JU1200-B_B	23	S	S	SS	2_SS	0	1	0	0	0	SS	2_SS	0	1	0	0	0	lltU	1	0	tttt	1	0	Utll	1	0	SS	2_SS	0	1	0	0	0	S	S	S
Vm	Caenorhabditis	C. elegans	Paris	MAF	P1	25/10/2019	JU1200	CONTROL	JU1200-B	B	JU1200-B_B	24	S	S	S	1_S	1	0	0	0	0	SS	2_SS	0	1	0	0	0	lltU	1	0	tttt	1	0	Utll	1	0	SS	2_SS	0	1	0	0	0	S	S	S
Vm	Caenorhabditis	C. elegans	Paris	MAF	P1	25/10/2019	JU1200	CONTROL	JU1200-B	B	JU1200-B_B	25	S	S	S	1_S	1	0	0	0	0	SS	2_SS	0	1	0	0	0	lltU	1	0	tttt	1	0	Utll	1	0	SS	2_SS	0	1	0	0	0	S	S	S
Vm	Caenorhabditis	C. elegans	Paris	MAF	P1	25/10/2019	JU1200	CONTROL	JU1200-B	B	JU1200-B_B	26	S	S	SS	2_SS	0	1	0	0	0	SS	2_SS	0	1	0	0	0	lltU	1	0	tttt	1	0	Utll	1	0	SS	2_SS	0	1	0	0	0	S	S	S
Vm	Caenorhabditis	C. elegans	Paris	MAF	P1	25/10/2019	JU1200	CONTROL	JU1200-B	B	JU1200-B_B	27	S	S	SS	2_SS	0	1	0	0	0	SS	2_SS	0	1	0	0	0	lltU	1	0	tttt	1	0	Utll	1	0	SS	2_SS	0	1	0	0	0	S	S	S
Vm	Caenorhabditis	C. elegans	Paris	MAF	P1	25/10/2019	JU1200	CONTROL	JU1200-B	B	JU1200-B_B	28	S	S	SS	2_SS	0	1	0	0	0	SS	2_SS	0	1	0	0	0	lltU	1	0	tttt	1	0	Utll	1	0	SS	2_SS	0	1	0	0	0	S	S	S
Vm	Caenorhabditis	C. elegans	Paris	MAF	P1	25/10/2019	JU1200	CONTROL	JU1200-B	B	JU1200-B_B	29	S	S	S	1_S	1	0	0	0	0	SS	2_SS	0	1	0	0	0	lltU	1	0	tttt	1	0	Utll	1	0	SS	2_SS	0	1	0	0	0	S	S	S
Vm	Caenorhabditis	C. elegans	Paris	MAF	P1	25/10/2019	JU1200	CONTROL	JU1200-B	B	JU1200-B_B	30	S	S	SS	2_SS	0	1	0	0	0	SS	2_SS	0	1	0	0	0	lltU	1	0	tttt	1	0	Utll	1	0	SS	2_SS	0	1	0	0	0	S	S	S
Vm	Caenorhabditis	C. elegans	Paris	MAF	P1	25/10/2019	JU1200	CONTROL	JU1200-B	B	JU1200-B_B	31	S	S	S	1_S	1	0	0	0	0	SS	2_SS	0	1	0	0	0	lltU	1	0	tttt	1	0	Utll	1	0	SS	2_SS	0	1	0	0	0	S	S	S
Vm	Caenorhabditis	C. elegans	Paris	MAF	P1	25/10/2019	JU1200	CONTROL	JU1200-B	B	JU1200-B_B	32	S	S	SS	2_SS	0	1	0	0	0	SS	2_SS	0	1	0	0	0	lltU	1	0	tttt	1	0	Utll	1	0	SS	2_SS	0	1	0	0	0	S	S	S
Vm	Caenorhabditis	C. elegans	Paris	MAF	P1	25/10/2019	JU1200	CONTROL	JU1200-B	B	JU1200-B_B	33	S	S	SS	2_SS	0	1	0	0	0	SS	2_SS	0	1	0	0	0	lltU	1	0	tttt	1	0	Utll	1	0	SS	2_SS	0	1	0	0	0	S	S	S
Vm	Caenorhabditis	C. elegans	Paris	MAF	P1	25/10/2019	JU1200	CONTROL	JU1200-B	B	JU1200-B_B	34	S	S	S	1_S	1	0	0	0	0	SS	2_SS	0	1	0	0	0	lltU	1	0	tttt	1	0	Utll	1	0	SS	2_SS	0	1	0	0	0	S	S	S
Vm	Caenorhabditis	C. elegans	Paris	MAF	P1	25/10/2019	JU1200	CONTROL	JU1200-B	B	JU1200-B_B	35	S	S	SS	2_SS	0	1	0	0	0	SS	2_SS	0	1	0	0	0	lltU	1	0	tttt	1	0	Utll	1	0	SS	2_SS	0	1	0	0	0	S	S	S
Vm	Caenorhabditis	C. elegans	Paris	MAF	P1	25/10/2019	JU1200	CONTROL	JU1200-B	B	JU1200-B_B	36	S	S	SS	2_SS	0	1	0	0	0	SS	2_SS	0	1	0	0	0	lltU	1	0	tttt	1	0	Utll	1	0	SS	2_SS	0	1	0	0	0	S	S	S
Vm	Caenorhabditis	C. elegans	Paris	MAF	P1	25/10/2019	JU1200	CONTROL	JU1200-B	B	JU1200-B_B	37	S	S	S	1_S	1	0	0	0	0	SS	2_SS	0	1	0	0	0	lltU	1	0	tttt	1	0	Utll	1	0	SS	2_SS	0	1	0	0	0	S	S	S
Vm	Caenorhabditis	C. elegans	Paris	MAF	P1	25/10/2019	JU1200	CONTROL	JU1200-B	B	JU1200-B_B	38	S	S	SS	2_SS	0	1	0	0	0	SS	2_SS	0	1	0	0	0	lltU	1	0	tttt	1	0	Utll	1	0	SS	2_SS	0	1	0	0	0	S	S	S
Vm	Caenorhabditis	C. elegans	Paris	MAF	P1	25/10/2019	JU1200	CONTROL	JU1200-B	B	JU1200-B_B	39	S	S	S	1_S	1	0	0	0	0	SS	2_SS	0	1	0	0	0	lltU	1	0	tttt	1	0	Utll	1	0	SS	2_SS	0	1	0	0	0	S	S	S
Vm	Caenorhabditis	C. elegans	Paris	MAF	P1	25/10/2019	JU1200	CONTROL	JU1200-B	B	JU1200-B_B	40	S	S	S	1_S	1	0	0	0	0	SS	2_SS	0	1	0	0	0	lltU	1	0	tttt	1	0	Utll	1	0	SS	2_SS	0	1	0	0	0	S	S	S
Vm	Caenorhabditis	C. elegans	Paris	MAF	P1	25/10/2019	JU1200	CONTROL	JU1200-B	B	JU1200-B_B	41	S	S	S	1_S	1	0	0	0	0	SS	2_SS	0	1	0	0	0	lltU	1	0	tttt	1	0	Utll	1	0	SS	2_SS	0	1	0	0	0	S	S	S
Vm	Caenorhabditis	C. elegans	Paris	MAF	P1	25/10/2019	JU1200	CONTROL	JU1200-B	B	JU1200-B_B	42	S	S	S	1_S	1	0	0	0	0	SS	2_SS	0	1	0	0	0	lltU	1	0	tttt	1	0	Utll	1	0	SS	2_SS	0	1	0	0	0	S	S	S
Vm	Caenorhabditis	C. elegans	Paris	MAF	P1	25/10/2019	JU1200	CONTROL	JU1200-B	B	JU1200-B_B	43	S	S	S	1_S	1	0	0	0	0	SS	2_SS	0	1	0	0	0	lltU	1	0	tttt	1	0	Utll	1	0	SS	2_SS	0	1	0	0	0	S	S	S
Vm	Caenorhabditis	C. elegans	Paris	MAF	P1	25/10/2019	JU1200	CONTROL	JU1200-B	B	JU1200-B_B	44	S	S	SS	2_SS	0	1	0	0	0	SS	2_SS	0	1	0	0	0	lltU	1	0	tttt	1	0	Utll	1	0	SS	2_SS	0	1	0	0	0	S	S	S
Vm	Caenorhabditis	C. elegans	Paris	MAF	P1	25/10/2019	JU1200	CONTROL	JU1200-B	B	JU1200-B_B	45	S	S	S	1_S	1	0	0	0	0	SS	2_SS	0	1	0	0	0	lltU	1	0	tttt	1	0	Utll	1	0	SS	2_SS	0	1	0	0	0	S	S	S
Vm	Caenorhabditis	C. elegans	Paris	MAF	P1	25/10/2019	JU1200	CONTROL	JU1200-B	B	JU1200-B_B	46	S	S	SS	2_SS	0	1	0	0	0	SS	2_SS	0	1	0	0	0	lltU	1	0	tttt	1	0	Utll	1	0	SS	2_SS	0	1	0	0	0	S	S	S
Vm	Caenorhabditis	C. elegans	Paris	MAF	P1	25/10/2019	JU1200	CONTROL	JU1200-B	B	JU1200-B_B	47	S	S	SS	2_SS	0	1	0	0	0	SS	2_SS	0	1	0	0	0	lltU	1	0	tttt	1	0	Utll	1	0	SS	2_SS	0	1	0	0	0	S	S	S
Vm	Caenorhabditis	C. elegans	Paris	MAF	P1	25/10/2019	JU1200	CONTROL	JU1200-B	B	JU1200-B_B	48	S	S	SS	2_SS	0	1	0	0	0	SS	2_SS	0	1	0	0	0	lltU	1	0	tttt	1	0	Utll	1	0	SS	2_SS	0	1	0	0	0	S	S	S
Vm	Caenorhabditis	C. elegans	Paris	MAF	P1	25/10/2019	JU1200	CONTROL	JU1200-B	B	JU1200-B_B	49	S	S	SS	2_SS	0	1	0	0	0	SS	2_SS	0	1	0	0	0	lltU	1	0	tttt	1	0	Utll	1	0	SS	2_SS	0	1	0	0	0	S	S	S
Vm	Caenorhabditis	C. elegans	Paris	MAF	P1	25/10/2019	JU1200	CONTROL	JU1200-B	B	JU1200-B_B	50	S	S	S	1_S	1	0	0	0	0	SS	2_SS	0	1	0	0	0	lltU	1	0	tttt	1	0	Utll	1	0	SS	2_SS	0	1	0	0	0	S	S	S
Vm	Caenorhabditis	C. elegans	Paris	JPO	P1	17/10/2019	JU1200	RML	JU3550	A	JU3550_A	1	S	S	SS	2_SS	0	1	0	0	0	SS	2_SS	0	1	0	0	0	lltU	1	0	tttt	1	0	Utll	1	0	SS	2_SS	0	1	0	0	0	S	S	S
Vm	Caenorhabditis	C. elegans	Paris	JPO	P1	17/10/2019	JU1200	RML	JU3550	A	JU3550_A	2	S	S	S	1_S	1	0	0	0	0	SS	2_SS	0	1	0	0	0	lltU	1	0	tttt	1	0	Utll	1	0	SS	2_SS	0	1	0	0	0	S	S	S
Vm	Caenorhabditis	C. elegans	Paris	JPO	P1	17/10/2019	JU1200	RML	JU3550	A	JU3550_A	3	S	S	S	1_S	1	0	0	0	0	SS	2_SS	0	1	0	0	0	lltU	1	0	tttt	1	0	Utll	1	0	SS	2_SS	0	1	0	0	0	S	S	S
Vm	Caenorhabditis	C. elegans	Paris	JPO	P1	17/10/2019	JU1200	RML	JU3550	A	JU3550_A	4	S	S	S	1_S	1	0	0	0	0	SS	2_SS	0	1	0	0	0	lltU	1	0	tttt	1	0	Utll	1	0	SS	2_SS	0	1	0	0	0	S	S	S
Vm	Caenorhabditis	C. elegans	Paris	JPO	P1	17/10/2019	JU1200	RML	JU3550	A	JU3550_A	5	S	S	S	1_S	1	0	0	0	0	SS	2_SS	0	1	0	0	0	lltU	1	0	tttt	1	0	Utll	1	0	SS	2_SS	0	1	0	0	0	S	S	S
Vm	Caenorhabditis	C. elegans	Paris	JPO	P1	17/10/2019	JU1200	RML	JU3550	A	JU3550_A	6	S	S	S	1_S	1	0	0	0	0	SS	2_SS	0	1	0	0	0	lltU	1	0	tttt	1	0	Utll	1	0	SS	2_SS	0	1	0	0	0	S	S	S
Vm	Caenorhabditis	C. elegans	Paris	JPO	P1	17/10/2019	JU1200	RML	JU3550	A	JU3550_A	7	S	S	SS	2_SS	0	1	0	0	0	SS	2_SS	0	1	0	0	0	lltU	1	0	tttt	1	0	Utll	1	0	SS	2_SS	0	1	0	0	0	S	S	S
Vm	Caenorhabditis	C. elegans	Paris	JPO	P1	17/10/2019	JU1200	RML	JU3550	A	JU3550_A	8	S	S	S	1_S	1	0	0	0	0	SS	2_SS	0	1	0	0	0	lltU	1	0	tttt	1	0	Utll	1	0	SS	2_SS	0	1	0	0	0	S	S	S
Vm	Caenorhabditis	C. elegans	Paris	JPO	P1	17/10/2019	JU1200	RML	JU3550	A	JU3550_A	9	S	S	SS	2_SS	0	1	0	0	0	SS	2_SS	0	1	0	0	0	lltU	1	0	tttt	1	0	Utll	1	0	SS	2_SS	0	1	0	0	0	S	S	S
Vm	Caenorhabditis	C. elegans	Paris	JPO	P1	17/10/2019	JU1200	RML	JU3550	A	JU3550_A	10	S	S	S	1_S	1	0	0	0	0	SS	2_SS	0	1	0	0	0	lltU	1	0	tttt	1	0	Utll	1	0	SS	2_SS	0	1	0	0	0	S	S	S
Vm	Caenorhabditis	C. elegans	Paris	JPO	P1	17/10/2019	JU1200	RML	JU3550	A	JU3550_A	11	S	S	S	1_S	1	0	0	0	0	SS	2_SS	0	1	0	0	0	lltU	1	0	tttt	1	0	Utll	1	0	SS	2_SS	0	1	0	0	0	S	S	S
Vm	Caenorhabditis	C. elegans	Paris	JPO	P1	17/10/2019	JU1200	RML	JU3550	A	JU3550_A	12	S	S	S	1_S	1	0	0	0	0	SS	2_SS	0	1	0	0	0	lltU	1	0	tttt	1	0	Utll	1	0	SS	2_SS	0	1	0	0	0	S	S	S
Vm	Caenorhabditis	C. elegans	Paris	JPO	P1	17/10/2019	JU1200	RML	JU3550	A	JU3550_A	13	S	S	SS	2_SS	0	1	0	0	0	SS	2_SS	0	1	0	0	0	lltU	1	0	tttt	1	0	Utll	1	0	SS	2_SS	0	1	0	0	0	S	S	S
Vm	Caenorhabditis	C. elegans	Paris	JPO	P1	17/10/2019	JU1200	RML	JU3550	A	JU3550_A	14	S	S	SS	2_SS	0	1	0	0	0	SS	2_SS	0	1	0	0	0	lltU	1	0	tttt	1	0	Utll	1	0	SS	2_SS	0	1	0	0	0	S	S	S
Vm	Caenorhabditis	C. elegans	Paris	JPO	P1	17/10/2019	JU1200	RML	JU3550	A	JU3550_A	15	S	S	SS	2_SS	0	1	0	0	0	SS	2_SS	0	1	0	0	0	lltU	1	0	tttt	1	0	Utll	1	0	SS	2_SS	0	1	0	0	0	S	S	S
Vm	Caenorhabditis	C. elegans	Paris	JPO	P1	17/10/2019	JU1200	RML	JU3550	A	JU3550_A	16	S	S	S	1_S	1	0	0	0	0	SS	2_SS	0	1	0	0	0	lltU	1	0	tttt	1	0	Utll	1	0	SS	2_SS	0	1	0	0	0	S	S	S
Vm	Caenorhabditis	C. elegans	Paris	JPO	P1	17/10/2019	JU1200	RML	JU3550	A	JU3550_A	17	S	S	S	1_S	1	0	0	0	0	SS	2_SS	0	1	0	0	0	lltU	1	0	tttt	1	0	Utll	1	0	SS	2_SS	0	1	0	0	0	S	S	S
Vm	Caenorhabditis	C. elegans	Paris	JPO	P1	17/10/2019	JU1200	RML	JU3550	A	JU3550_A	18	S	S	S	1_S	1	0	0	0	0	SS	2_SS	0	1	0	0	0	lltU	1	0	tttt	1	0	Utll	1	0	SS	2_SS	0	1	0	0	0	S	S	S
Vm	Caenorhabditis	C. elegans	Paris	JPO	P1	17/10/2019	JU1200	RML	JU3550	A	JU3550_A	19	S	S	S	1_S	1	0	0	0	0	SS	2_SS	0	1	0	0	0	lltU	1	0	tttt	1	0	Utll	1	0	SS	2_SS	0	1	0	0	0	S	S	S
Vm	Caenorhabditis	C. elegans	Paris	JPO	P1	17/10/2019	JU1200	RML	JU3550	A	JU3550_A	20	S	S	SS	2_SS	0	1	0	0	0	SS	2_SS	0	1	0	0	0	lltU	1	0	tttt	1	0	Utll	1	0	SS	2_SS	0	1	0	0	0	S	S	S
Vm	Caenorhabditis	C. elegans	Paris	JPO	P1	17/10/2019	JU1200	RML	JU3550	A	JU3550_A	21	S	S	S	1_S	1	0	0	0	0	SS	2_SS	0	1	0	0	0	lltU	1	0	tttt	1	0	Utll	1	0	SS	2_SS	0	1	0	0	0	S	S	S
Vm	Caenorhabditis	C. elegans	Paris	JPO	P1	17/10/2019	JU1200	RML	JU3550	A	JU3550_A	22	S	S	S	1_S	1	0	0	0	0	SS	2_SS	0	1	0	0	0	lltU	1	0	tttt	1	0	Utll	1	0	SS	2_SS	0	1	0	0	0	S	S	S
Vm	Caenorhabditis	C. elegans	Paris	JPO	P1	17/10/2019	JU1200	RML	JU3550	A	JU3550_A	23	S	S	SS	2_SS	0	1	0	0	0	SS	2_SS	0	1	0	0	0	lltU	1	0	tttt	1	0	Utll	1	0	SS	2_SS	0	1	0	0	0	S	S	S
Vm	Caenorhabditis	C. elegans	Paris	JPO	P1	17/10/2019	JU1200	RML	JU3550	A	JU3550_A	24	S	S	SS	2_SS	0	1	0	0	0	SS	2_SS	0	1	0	0	0	lltU	1	0	tttt	1	0	Utll	1	0	SS	2_SS	0	1	0	0	0	S	S	S
Vm	Caenorhabditis	C. elegans	Paris	JPO	P1	17/10/2019	JU1200	RML	JU3550	A	JU3550_A	25	S	S	S	1_S	1	0	0	0	0	SS	2_SS	0	1	0	0	0	lltU	1	0	tttt	1	0	Utll	1	0	SS	2_SS	0	1	0	0	0	S	S	S
Vm	Caenorhabditis	C. elegans	Paris	JPO	P1	17/10/2019	JU1200	RML	JU3550	A	JU3550_A	26	S	S	SS	2_SS	0	1	0	0	0	SS	2_SS	0	1	0	0	0	lltU	1	0	tttt	1	0	Utll	1	0	SS	2_SS	0	1	0	0	0	S	S	S
Vm	Caenorhabditis	C. elegans	Paris	JPO	P1	17/10/2019	JU1200	RML	JU3550	A	JU3550_A	27	S	S	SS	2_SS	0	1	0	0	0	SS	2_SS	0	1	0	0	0	lltU	1	0	tttt	1	0	Utll	1	0	SS	2_SS	0	1	0	0	0	S	S	S
Vm	Caenorhabditis	C. elegans	Paris	JPO	P1	17/10/2019	JU1200	RML	JU3550	A	JU3550_A	28	S	S	S	1_S	1	0	0	0	0	SS	2_SS	0	1	0	0	0	lltU	1	0	tttt	1	0	Utll	1	0	SS	2_SS	0	1	0	0	0	S	S	S
Vm	Caenorhabditis	C. elegans	Paris	JPO	P1	17/10/2019	JU1200	RML	JU3550	A	JU3550_A	29	S	S	SS	2_SS	0	1	0	0	0	SS	2_SS	0	1	0	0	0	lltU	1	0	tttt	1	0	Utll	1	0	SS	2_SS	0	1	0	0	0	S	S	S
Vm	Caenorhabditis	C. elegans	Paris	JPO	P1	17/10/2019	JU1200	RML	JU3550	A	JU3550_A	30	S	S	S	1_S	1	0	0	0	0	SS	2_SS	0	1	0	0	0	lltU	1	0	tttt	1	0	Utll	1	0	SS	2_SS	0	1	0	0	0	S	S	S
Vm	Caenorhabditis	C. elegans	Paris	JPO	P1	17/10/2019	JU1200	RML	JU3550	A	JU3550_A	31	S	S	SS	2_SS	0	1	0	0	0	SS	2_SS	0	1	0	0	0	lltU	1	0	tttt	1	0	Utll	1	0	SS	2_SS	0	1	0	0	0	S	S	S
Vm	Caenorhabditis	C. elegans	Paris	JPO	P1	17/10/2019	JU1200	RML	JU3550	A	JU3550_A	32	S	S	SS	2_SS	0	1	0	0	0	SS	2_SS	0	1	0	0	0	lltU	1	0	tttt	1	0	Utll	1	0	SS	2_SS	0	1	0	0	0	S	S	S
Vm	Caenorhabditis	C. elegans	Paris	JPO	P1	17/10/2019	JU1200	RML	JU3550	A	JU3550_A	33	S	S	S	1_S	1	0	0	0	0	SS	2_SS	0	1	0	0	0	lltU	1	0	tttt	1	0	Utll	1	0	SS	2_SS	0	1	0	0	0	S	S	S
Vm	Caenorhabditis	C. elegans	Paris	JPO	P1	17/10/2019	JU1200	RML	JU3550	A	JU3550_A	34	S	S	S	1_S	1	0	0	0	0	SS	2_SS	0	1	0	0	0	lltU	1	0	tttt	1	0	Utll	1	0	SS	2_SS	0	1	0	0	0	S	S	S
Vm	Caenorhabditis	C. elegans	Paris	JPO	P1	17/10/2019	JU1200	RML	JU3550	A	JU3550_A	35	S	S	SS	2_SS	0	1	0	0	0	SS	2_SS	0	1	0	0	0	lltU	1	0	tttt	1	0	Utll	1	0	SS	2_SS	0	1	0	0	0	S	S	S
Vm	Caenorhabditis	C. elegans	Paris	JPO	P1	17/10/2019	JU1200	RML	JU3550	A	JU3550_A	36	S	S	SS	2_SS	0	1	0	0	0	S	1_S	1	0	0	0	0	lltU	1	0	tttt	1	0	Utll	1	0	SS	2_SS	0	1	0	0	0	S	S	S
Vm	Caenorhabditis	C. elegans	Paris	JPO	P1	17/10/2019	JU1200	RML	JU3550	A	JU3550_A	37	S	S	SS	2_SS	0	1	0	0	0	SS	2_SS	0	1	0	0	0	lltU	1	0	tttt	1	0	Utll	1	0	SS	2_SS	0	1	0	0	0	S	S	S
Vm	Caenorhabditis	C. elegans	Paris	JPO	P1	17/10/2019	JU1200	RML	JU3550	A	JU3550_A	38	S	S	S	1_S	1	0	0	0	0	SS	2_SS	0	1	0	0	0	lltU	1	0	tttt	1	0	Utll	1	0	SS	2_SS	0	1	0	0	0	S	S	S
Vm	Caenorhabditis	C. elegans	Paris	JPO	P1	17/10/2019	JU1200	RML	JU3550	A	JU3550_A	39	S	S	SS	2_SS	0	1	0	0	0	SS	2_SS	0	1	0	0	0	lltU	1	0	tttt	1	0	Utll	1	0	SS	2_SS	0	1	0	0	0	S	S	S
Vm	Caenorhabditis	C. elegans	Paris	JPO	P1	17/10/2019	JU1200	RML	JU3550	A	JU3550_A	40	S	S	SS	2_SS	0	1	0	0	0	SS	2_SS	0	1	0	0	0	lltU	1	0	tttt	1	0	Utll	1	0	SS	2_SS	0	1	0	0	0	S	S	S
Vm	Caenorhabditis	C. elegans	Paris	JPO	P1	17/10/2019	JU1200	RML	JU3550	A	JU3550_A	41	S	S	SS	2_SS	0	1	0	0	0	SS	2_SS	0	1	0	0	0	lltU	1	0	tttt	1	0	Utll	1	0	SS	2_SS	0	1	0	0	0	S	S	S
Vm	Caenorhabditis	C. elegans	Paris	JPO	P1	17/10/2019	JU1200	RML	JU3550	A	JU3550_A	42	S	S	SS	2_SS	0	1	0	0	0	SS	2_SS	0	1	0	0	0	lltU	1	0	tttt	1	0	Utll	1	0	SS	2_SS	0	1	0	0	0	S	S	S
Vm	Caenorhabditis	C. elegans	Paris	JPO	P1	17/10/2019	JU1200	RML	JU3550	A	JU3550_A	43	S	S	S	1_S	1	0	0	0	0	SS	2_SS	0	1	0	0	0	lltU	1	0	tttt	1	0	Utll	1	0	SS	2_SS	0	1	0	0	0	S	S	S
Vm	Caenorhabditis	C. elegans	Paris	JPO	P1	17/10/2019	JU1200	RML	JU3550	A	JU3550_A	44	S	S	SS	2_SS	0	1	0	0	0	SS	2_SS	0	1	0	0	0	lltU	1	0	tttt	1	0	Utll	1	0	SS	2_SS	0	1	0	0	0	S	S	S
Vm	Caenorhabditis	C. elegans	Paris	JPO	P1	17/10/2019	JU1200	RML	JU3550	A	JU3550_A	45	S	S	SS	2_SS	0	1	0	0	0	SS	2_SS	0	1	0	0	0	lltU	1	0	tttt	1	0	Utll	1	0	SS	2_SS	0	1	0	0	0	S	S	S
Vm	Caenorhabditis	C. elegans	Paris	JPO	P1	17/10/2019	JU1200	RML	JU3550	A	JU3550_A	46	S	S	SS	2_SS	0	1	0	0	0	SS	2_SS	0	1	0	0	0	lltU	1	0	tttt	1	0	Utll	1	0	SS	2_SS	0	1	0	0	0	S	S	S
Vm	Caenorhabditis	C. elegans	Paris	JPO	P1	17/10/2019	JU1200	RML	JU3550	A	JU3550_A	47	S	S	SS	2_SS	0	1	0	0	0	SS	2_SS	0	1	0	0	0	lltU	1	0	tttt	1	0	Utll	1	0	SS	2_SS	0	1	0	0	0	S	S	S
Vm	Caenorhabditis	C. elegans	Paris	JPO	P1	17/10/2019	JU1200	RML	JU3550	A	JU3550_A	48	S	S	S	1_S	1	0	0	0	0	SS	2_SS	0	1	0	0	0	lltU	1	0	tttt	1	0	Utll	1	0	SS	2_SS	0	1	0	0	0	S	S	S
Vm	Caenorhabditis	C. elegans	Paris	JPO	P1	17/10/2019	JU1200	RML	JU3550	A	JU3550_A	49	S	S	SS	2_SS	0	1	0	0	0	SS	2_SS	0	1	0	0	0	lltU	1	0	tttt	1	0	Utll	1	0	SS	2_SS	0	1	0	0	0	S	S	S
Vm	Caenorhabditis	C. elegans	Paris	JPO	P1	17/10/2019	JU1200	RML	JU3550	A	JU3550_A	50	S	S	SS	2_SS	0	1	0	0	0	SS	2_SS	0	1	0	0	0	lltU	1	0	tttt	1	0	Utll	1	0	SS	2_SS	0	1	0	0	0	S	S	S
Vm	Caenorhabditis	C. elegans	Paris	NF	P1	25/10/2019	JU1200	RML	JU3550	B	JU3550_B	1	S	S	SS	2_SS	0	1	0	0	0	SS	2_SS	0	1	0	0	0	lltU	1	0	tttt	1	0	Utll	1	0	SS	2_SS	0	1	0	0	0	S	S	S
Vm	Caenorhabditis	C. elegans	Paris	NF	P1	25/10/2019	JU1200	RML	JU3550	B	JU3550_B	2	S	S	SS	2_SS	0	1	0	0	0	SS	2_SS	0	1	0	0	0	lltU	1	0	tttt	1	0	Utll	1	0	SS	2_SS	0	1	0	0	0	S	S	S
Vm	Caenorhabditis	C. elegans	Paris	NF	P1	25/10/2019	JU1200	RML	JU3550	B	JU3550_B	3	S	S	S	1_S	1	0	0	0	0	SS	2_SS	0	1	0	0	0	lltU	1	0	tttt	1	0	Utll	1	0	SS	2_SS	0	1	0	0	0	S	S	S
Vm	Caenorhabditis	C. elegans	Paris	NF	P1	25/10/2019	JU1200	RML	JU3550	B	JU3550_B	4	S	S	S	1_S	1	0	0	0	0	SS	2_SS	0	1	0	0	0	lltU	1	0	tttt	1	0	Utll	1	0	SS	2_SS	0	1	0	0	0	S	S	S
Vm	Caenorhabditis	C. elegans	Paris	NF	P1	25/10/2019	JU1200	RML	JU3550	B	JU3550_B	5	S	S	S	1_S	1	0	0	0	0	SS	2_SS	0	1	0	0	0	lltU	1	0	tttt	1	0	Utll	1	0	SS	2_SS	0	1	0	0	0	S	S	S
Vm	Caenorhabditis	C. elegans	Paris	NF	P1	25/10/2019	JU1200	RML	JU3550	B	JU3550_B	6	S	S	SS	2_SS	0	1	0	0	0	SS	2_SS	0	1	0	0	0	lltU	1	0	tttt	1	0	Utll	1	0	SS	2_SS	0	1	0	0	0	S	S	S
Vm	Caenorhabditis	C. elegans	Paris	NF	P1	25/10/2019	JU1200	RML	JU3550	B	JU3550_B	7	S	S	SS	2_SS	0	1	0	0	0	SS	2_SS	0	1	0	0	0	lltU	1	0	tttt	1	0	Utll	1	0	SS	2_SS	0	1	0	0	0	S	S	S
Vm	Caenorhabditis	C. elegans	Paris	NF	P1	25/10/2019	JU1200	RML	JU3550	B	JU3550_B	8	S	S	S	1_S	1	0	0	0	0	SS	2_SS	0	1	0	0	0	lltU	1	0	tttt	1	0	Utll	1	0	SS	2_SS	0	1	0	0	0	S	S	S
Vm	Caenorhabditis	C. elegans	Paris	NF	P1	25/10/2019	JU1200	RML	JU3550	B	JU3550_B	9	S	S	S	1_S	1	0	0	0	0	SS	2_SS	0	1	0	0	0	lltU	1	0	tttt	1	0	Utll	1	0	SS	2_SS	0	1	0	0	0	S	S	S
Vm	Caenorhabditis	C. elegans	Paris	NF	P1	25/10/2019	JU1200	RML	JU3550	B	JU3550_B	10	S	S	S	1_S	1	0	0	0	0	SS	2_SS	0	1	0	0	0	lltU	1	0	tttt	1	0	Utll	1	0	SS	2_SS	0	1	0	0	0	S	S	S
Vm	Caenorhabditis	C. elegans	Paris	NF	P1	25/10/2019	JU1200	RML	JU3550	B	JU3550_B	11	S	S	SS	2_SS	0	1	0	0	0	SS	2_SS	0	1	0	0	0	lltU	1	0	tttt	1	0	Utll	1	0	SS	2_SS	0	1	0	0	0	S	S	S
Vm	Caenorhabditis	C. elegans	Paris	NF	P1	25/10/2019	JU1200	RML	JU3550	B	JU3550_B	12	S	S	SS	2_SS	0	1	0	0	0	SS	2_SS	0	1	0	0	0	lltU	1	0	tttt	1	0	Utll	1	0	SS	2_SS	0	1	0	0	0	S	S	S
Vm	Caenorhabditis	C. elegans	Paris	NF	P1	25/10/2019	JU1200	RML	JU3550	B	JU3550_B	13	S	S	S	1_S	1	0	0	0	0	SS	2_SS	0	1	0	0	0	lltU	1	0	tttt	1	0	Utll	1	0	SS	2_SS	0	1	0	0	0	S	S	S
Vm	Caenorhabditis	C. elegans	Paris	NF	P1	25/10/2019	JU1200	RML	JU3550	B	JU3550_B	14	S	S	S	1_S	1	0	0	0	0	SS	2_SS	0	1	0	0	0	lltU	1	0	tttt	1	0	Utll	1	0	SS	2_SS	0	1	0	0	0	S	S	S
Vm	Caenorhabditis	C. elegans	Paris	NF	P1	25/10/2019	JU1200	RML	JU3550	B	JU3550_B	15	S	S	S	1_S	1	0	0	0	0	SS	2_SS	0	1	0	0	0	lltU	1	0	tttt	1	0	Utll	1	0	SS	2_SS	0	1	0	0	0	S	S	S
Vm	Caenorhabditis	C. elegans	Paris	NF	P1	25/10/2019	JU1200	RML	JU3550	B	JU3550_B	16	S	S	SS	2_SS	0	1	0	0	0	SS	2_SS	0	1	0	0	0	lltU	1	0	tttt	1	0	Utll	1	0	SS	2_SS	0	1	0	0	0	S	S	S
Vm	Caenorhabditis	C. elegans	Paris	NF	P1	25/10/2019	JU1200	RML	JU3550	B	JU3550_B	17	S	S	SS	2_SS	0	1	0	0	0	SS	2_SS	0	1	0	0	0	lltU	1	0	tttt	1	0	Utll	1	0	SS	2_SS	0	1	0	0	0	S	S	S
Vm	Caenorhabditis	C. elegans	Paris	NF	P1	25/10/2019	JU1200	RML	JU3550	B	JU3550_B	18	S	S	S	1_S	1	0	0	0	0	SS	2_SS	0	1	0	0	0	lltU	1	0	tttt	1	0	Utll	1	0	SS	2_SS	0	1	0	0	0	S	S	S
Vm	Caenorhabditis	C. elegans	Paris	NF	P1	25/10/2019	JU1200	RML	JU3550	B	JU3550_B	19	S	S	S	1_S	1	0	0	0	0	SS	2_SS	0	1	0	0	0	lltU	1	0	tttt	1	0	Utll	1	0	SS	2_SS	0	1	0	0	0	S	S	S
Vm	Caenorhabditis	C. elegans	Paris	NF	P1	25/10/2019	JU1200	RML	JU3550	B	JU3550_B	20	S	S	S	1_S	1	0	0	0	0	SS	2_SS	0	1	0	0	0	lltU	1	0	tttt	1	0	Utll	1	0	SS	2_SS	0	1	0	0	0	S	S	S
Vm	Caenorhabditis	C. elegans	Paris	NF	P1	25/10/2019	JU1200	RML	JU3550	B	JU3550_B	21	S	S	S	1_S	1	0	0	0	0	SS	2_SS	0	1	0	0	0	lltU	1	0	tttt	1	0	Utll	1	0	SS	2_SS	0	1	0	0	0	S	S	S
Vm	Caenorhabditis	C. elegans	Paris	NF	P1	25/10/2019	JU1200	RML	JU3550	B	JU3550_B	22	S	S	SS	2_SS	0	1	0	0	0	SS	2_SS	0	1	0	0	0	lltU	1	0	tttt	1	0	Utll	1	0	SS	2_SS	0	1	0	0	0	S	S	S
Vm	Caenorhabditis	C. elegans	Paris	NF	P1	25/10/2019	JU1200	RML	JU3550	B	JU3550_B	23	S	S	S	1_S	1	0	0	0	0	SS	2_SS	0	1	0	0	0	lltU	1	0	tttt	1	0	Utll	1	0	SS	2_SS	0	1	0	0	0	S	S	S
Vm	Caenorhabditis	C. elegans	Paris	NF	P1	25/10/2019	JU1200	RML	JU3550	B	JU3550_B	24	S	S	S	1_S	1	0	0	0	0	SS	2_SS	0	1	0	0	0	lltU	1	0	tttt	1	0	Utll	1	0	SS	2_SS	0	1	0	0	0	S	S	S
Vm	Caenorhabditis	C. elegans	Paris	NF	P1	25/10/2019	JU1200	RML	JU3550	B	JU3550_B	25	S	S	SS	2_SS	0	1	0	0	0	SS	2_SS	0	1	0	0	0	lltU	1	0	tttt	1	0	Utll	1	0	SS	2_SS	0	1	0	0	0	S	S	S
Vm	Caenorhabditis	C. elegans	Paris	NF	P1	25/10/2019	JU1200	RML	JU3550	B	JU3550_B	26	S	S	S	1_S	1	0	0	0	0	SS	2_SS	0	1	0	0	0	lltU	1	0	tttt	1	0	Utll	1	0	SS	2_SS	0	1	0	0	0	S	S	S
Vm	Caenorhabditis	C. elegans	Paris	NF	P1	25/10/2019	JU1200	RML	JU3550	B	JU3550_B	27	S	S	S	1_S	1	0	0	0	0	SS	2_SS	0	1	0	0	0	lltU	1	0	tttt	1	0	Utll	1	0	SS	2_SS	0	1	0	0	0	S	S	S
Vm	Caenorhabditis	C. elegans	Paris	NF	P1	25/10/2019	JU1200	RML	JU3550	B	JU3550_B	28	S	S	SS	2_SS	0	1	0	0	0	SS	2_SS	0	1	0	0	0	lltU	1	0	tttt	1	0	Utll	1	0	SS	2_SS	0	1	0	0	0	S	S	S
Vm	Caenorhabditis	C. elegans	Paris	NF	P1	25/10/2019	JU1200	RML	JU3550	B	JU3550_B	29	S	S	SS	2_SS	0	1	0	0	0	SS	2_SS	0	1	0	0	0	lltU	1	0	tttt	1	0	Utll	1	0	SS	2_SS	0	1	0	0	0	S	S	S
Vm	Caenorhabditis	C. elegans	Paris	NF	P1	25/10/2019	JU1200	RML	JU3550	B	JU3550_B	30	S	S	S	1_S	1	0	0	0	0	SS	2_SS	0	1	0	0	0	lltU	1	0	tttt	1	0	Utll	1	0	SS	2_SS	0	1	0	0	0	S	S	S
Vm	Caenorhabditis	C. elegans	Paris	NF	P1	25/10/2019	JU1200	RML	JU3550	B	JU3550_B	31	S	S	S	1_S	1	0	0	0	0	SS	2_SS	0	1	0	0	0	lltU	1	0	tttt	1	0	Utll	1	0	SS	2_SS	0	1	0	0	0	S	S	S
Vm	Caenorhabditis	C. elegans	Paris	NF	P1	25/10/2019	JU1200	RML	JU3550	B	JU3550_B	32	S	S	SS	2_SS	0	1	0	0	0	SS	2_SS	0	1	0	0	0	lltU	1	0	tttt	1	0	Utll	1	0	SS	2_SS	0	1	0	0	0	S	S	S
Vm	Caenorhabditis	C. elegans	Paris	NF	P1	25/10/2019	JU1200	RML	JU3550	B	JU3550_B	33	S	S	SS	2_SS	0	1	0	0	0	SS	2_SS	0	1	0	0	0	lltU	1	0	tttt	1	0	Utll	1	0	SS	2_SS	0	1	0	0	0	S	S	S
Vm	Caenorhabditis	C. elegans	Paris	NF	P1	25/10/2019	JU1200	RML	JU3550	B	JU3550_B	34	S	S	SS	2_SS	0	1	0	0	0	SS	2_SS	0	1	0	0	0	lltU	1	0	tttt	1	0	Utll	1	0	SS	2_SS	0	1	0	0	0	S	S	S
Vm	Caenorhabditis	C. elegans	Paris	NF	P1	25/10/2019	JU1200	RML	JU3550	B	JU3550_B	35	S	S	SS	2_SS	0	1	0	0	0	SS	2_SS	0	1	0	0	0	lltU	1	0	tttt	1	0	Utll	1	0	SS	2_SS	0	1	0	0	0	S	S	S
Vm	Caenorhabditis	C. elegans	Paris	NF	P1	25/10/2019	JU1200	RML	JU3550	B	JU3550_B	36	S	S	S	1_S	1	0	0	0	0	SS	2_SS	0	1	0	0	0	lltU	1	0	tttt	1	0	Utll	1	0	SS	2_SS	0	1	0	0	0	M	S	S	P9.P MISSING
Vm	Caenorhabditis	C. elegans	Paris	NF	P1	25/10/2019	JU1200	RML	JU3550	B	JU3550_B	37	S	S	S	1_S	1	0	0	0	0	SS	2_SS	0	1	0	0	0	lltU	1	0	tttt	1	0	Utll	1	0	SS	2_SS	0	1	0	0	0	S	S	S
Vm	Caenorhabditis	C. elegans	Paris	NF	P1	25/10/2019	JU1200	RML	JU3550	B	JU3550_B	38	S	S	SS	2_SS	0	1	0	0	0	SS	2_SS	0	1	0	0	0	lltU	1	0	tttt	1	0	Utll	1	0	SS	2_SS	0	1	0	0	0	S	S	S
Vm	Caenorhabditis	C. elegans	Paris	NF	P1	25/10/2019	JU1200	RML	JU3550	B	JU3550_B	39	S	S	S	1_S	1	0	0	0	0	SS	2_SS	0	1	0	0	0	lltU	1	0	tttt	1	0	Utll	1	0	SS	2_SS	0	1	0	0	0	S	S	S
Vm	Caenorhabditis	C. elegans	Paris	NF	P1	25/10/2019	JU1200	RML	JU3550	B	JU3550_B	40	S	S	SS	2_SS	0	1	0	0	0	SS	2_SS	0	1	0	0	0	lltU	1	0	tttt	1	0	Utll	1	0	SS	2_SS	0	1	0	0	0	S	S	S
Vm	Caenorhabditis	C. elegans	Paris	NF	P1	25/10/2019	JU1200	RML	JU3550	B	JU3550_B	41	S	S	S	1_S	1	0	0	0	0	SS	2_SS	0	1	0	0	0	lltU	1	0	tttt	1	0	Utll	1	0	SS	2_SS	0	1	0	0	0	S	S	S
Vm	Caenorhabditis	C. elegans	Paris	NF	P1	25/10/2019	JU1200	RML	JU3550	B	JU3550_B	42	S	S	SS	2_SS	0	1	0	0	0	SS	2_SS	0	1	0	0	0	lltU	1	0	tttt	1	0	Utll	1	0	SS	2_SS	0	1	0	0	0	S	S	S
Vm	Caenorhabditis	C. elegans	Paris	NF	P1	25/10/2019	JU1200	RML	JU3550	B	JU3550_B	43	S	S	S	1_S	1	0	0	0	0	SS	2_SS	0	1	0	0	0	lltU	1	0	tttt	1	0	Utll	1	0	SS	2_SS	0	1	0	0	0	S	S	S
Vm	Caenorhabditis	C. elegans	Paris	NF	P1	25/10/2019	JU1200	RML	JU3550	B	JU3550_B	44	S	S	S	1_S	1	0	0	0	0	SS	2_SS	0	1	0	0	0	lltU	1	0	tttt	1	0	Utll	1	0	SS	2_SS	0	1	0	0	0	S	S	S
Vm	Caenorhabditis	C. elegans	Paris	NF	P1	25/10/2019	JU1200	RML	JU3550	B	JU3550_B	45	S	S	SS	2_SS	0	1	0	0	0	SS	2_SS	0	1	0	0	0	lltU	1	0	tttt	1	0	Utll	1	0	SS	2_SS	0	1	0	0	0	S	S	S
Vm	Caenorhabditis	C. elegans	Paris	NF	P1	25/10/2019	JU1200	RML	JU3550	B	JU3550_B	46	S	S	S	1_S	1	0	0	0	0	SS	2_SS	0	1	0	0	0	lltU	1	0	tttt	1	0	Utll	1	0	SS	2_SS	0	1	0	0	0	S	S	S
Vm	Caenorhabditis	C. elegans	Paris	NF	P1	25/10/2019	JU1200	RML	JU3550	B	JU3550_B	47	S	S	S	1_S	1	0	0	0	0	SS	2_SS	0	1	0	0	0	lltU	1	0	tttt	1	0	Utll	1	0	SS	2_SS	0	1	0	0	0	S	S	S
Vm	Caenorhabditis	C. elegans	Paris	NF	P1	25/10/2019	JU1200	RML	JU3550	B	JU3550_B	48	S	S	S	1_S	1	0	0	0	0	SS	2_SS	0	1	0	0	0	lltU	1	0	tttt	1	0	Utll	1	0	SS	2_SS	0	1	0	0	0	S	S	S
Vm	Caenorhabditis	C. elegans	Paris	NF	P1	25/10/2019	JU1200	RML	JU3550	B	JU3550_B	49	S	S	S	1_S	1	0	0	0	0	SS	2_SS	0	1	0	0	0	lltU	1	0	tttt	1	0	Utll	1	0	SS	2_SS	0	1	0	0	0	S	S	S
Vm	Caenorhabditis	C. elegans	Paris	NF	P1	25/10/2019	JU1200	RML	JU3550	B	JU3550_B	50	S	S	S	1_S	1	0	0	0	0	S	1_S	1	0	0	0	0	lltU	1	0	tttt	1	0	Utll	1	0	SS	2_SS	0	1	0	0	0	S	S	S
Vm	Caenorhabditis	C. elegans	Paris	MAF	P1	17/10/2019	JU1200	RML	JU3551	A	JU3551_A	1	S	S	SS	2_SS	0	1	0	0	0	SS	2_SS	0	1	0	0	0	lltU	1	0	tttt	1	0	Utll	1	0	SS	2_SS	0	1	0	0	0	S	S	S
Vm	Caenorhabditis	C. elegans	Paris	MAF	P1	17/10/2019	JU1200	RML	JU3551	A	JU3551_A	2	S	S	SS	2_SS	0	1	0	0	0	SS	2_SS	0	1	0	0	0	lltU	1	0	tttt	1	0	Utll	1	0	SS	2_SS	0	1	0	0	0	S	S	S
Vm	Caenorhabditis	C. elegans	Paris	MAF	P1	17/10/2019	JU1200	RML	JU3551	A	JU3551_A	3	S	S	SS	2_SS	0	1	0	0	0	SS	2_SS	0	1	0	0	0	lltU	1	0	tttt	1	0	Utll	1	0	SS	2_SS	0	1	0	0	0	S	S	S
Vm	Caenorhabditis	C. elegans	Paris	MAF	P1	17/10/2019	JU1200	RML	JU3551	A	JU3551_A	4	S	S	SS	2_SS	0	1	0	0	0	SS	2_SS	0	1	0	0	0	lltU	1	0	tttt	1	0	Utll	1	0	SS	2_SS	0	1	0	0	0	S	S	S
Vm	Caenorhabditis	C. elegans	Paris	MAF	P1	17/10/2019	JU1200	RML	JU3551	A	JU3551_A	5	S	S	SS	2_SS	0	1	0	0	0	SS	2_SS	0	1	0	0	0	lltU	1	0	tttt	1	0	Utll	1	0	SS	2_SS	0	1	0	0	0	S	S	S
Vm	Caenorhabditis	C. elegans	Paris	MAF	P1	17/10/2019	JU1200	RML	JU3551	A	JU3551_A	6	S	S	SS	2_SS	0	1	0	0	0	SS	2_SS	0	1	0	0	0	lltU	1	0	tttt	1	0	Utll	1	0	SS	2_SS	0	1	0	0	0	S	S	S
Vm	Caenorhabditis	C. elegans	Paris	MAF	P1	17/10/2019	JU1200	RML	JU3551	A	JU3551_A	7	S	S	SS	2_SS	0	1	0	0	0	SS	2_SS	0	1	0	0	0	lltU	1	0	tttt	1	0	Utll	1	0	SS	2_SS	0	1	0	0	0	S	S	S
Vm	Caenorhabditis	C. elegans	Paris	MAF	P1	17/10/2019	JU1200	RML	JU3551	A	JU3551_A	8	S	S	SS	2_SS	0	1	0	0	0	SS	2_SS	0	1	0	0	0	lltU	1	0	tttt	1	0	Utll	1	0	SS	2_SS	0	1	0	0	0	S	S	S
Vm	Caenorhabditis	C. elegans	Paris	MAF	P1	17/10/2019	JU1200	RML	JU3551	A	JU3551_A	9	S	S	S	1_S	1	0	0	0	0	SS	2_SS	0	1	0	0	0	lltU	1	0	tttt	1	0	Utll	1	0	SS	2_SS	0	1	0	0	0	S	S	S
Vm	Caenorhabditis	C. elegans	Paris	MAF	P1	17/10/2019	JU1200	RML	JU3551	A	JU3551_A	10	S	S	SS	2_SS	0	1	0	0	0	SS	2_SS	0	1	0	0	0	lltU	1	0	tttt	1	0	Utll	1	0	SS	2_SS	0	1	0	0	0	S	S	S
Vm	Caenorhabditis	C. elegans	Paris	MAF	P1	17/10/2019	JU1200	RML	JU3551	A	JU3551_A	11	S	S	S	1_S	1	0	0	0	0	SS	2_SS	0	1	0	0	0	lltU	1	0	tttt	1	0	Utll	1	0	SS	2_SS	0	1	0	0	0	S	S	S
Vm	Caenorhabditis	C. elegans	Paris	MAF	P1	17/10/2019	JU1200	RML	JU3551	A	JU3551_A	12	S	S	SS	2_SS	0	1	0	0	0	SS	2_SS	0	1	0	0	0	lltU	1	0	tttt	1	0	Utll	1	0	SS	2_SS	0	1	0	0	0	S	S	S
Vm	Caenorhabditis	C. elegans	Paris	MAF	P1	17/10/2019	JU1200	RML	JU3551	A	JU3551_A	13	S	S	SS	2_SS	0	1	0	0	0	SS	2_SS	0	1	0	0	0	lltU	1	0	tttt	1	0	Utll	1	0	SS	2_SS	0	1	0	0	0	S	S	S
Vm	Caenorhabditis	C. elegans	Paris	MAF	P1	17/10/2019	JU1200	RML	JU3551	A	JU3551_A	14	S	S	SS	2_SS	0	1	0	0	0	SS	2_SS	0	1	0	0	0	lltU	1	0	tttt	1	0	Utll	1	0	SS	2_SS	0	1	0	0	0	S	S	S
Vm	Caenorhabditis	C. elegans	Paris	MAF	P1	17/10/2019	JU1200	RML	JU3551	A	JU3551_A	15	S	S	S	1_S	1	0	0	0	0	SS	2_SS	0	1	0	0	0	lltU	1	0	tttt	1	0	Utll	1	0	SS	2_SS	0	1	0	0	0	S	S	S
Vm	Caenorhabditis	C. elegans	Paris	MAF	P1	17/10/2019	JU1200	RML	JU3551	A	JU3551_A	16	S	S	SS	2_SS	0	1	0	0	0	SS	2_SS	0	1	0	0	0	lltU	1	0	tttt	1	0	Utll	1	0	SS	2_SS	0	1	0	0	0	S	S	S
Vm	Caenorhabditis	C. elegans	Paris	MAF	P1	17/10/2019	JU1200	RML	JU3551	A	JU3551_A	17	S	S	SS	2_SS	0	1	0	0	0	SS	2_SS	0	1	0	0	0	lltU	1	0	tttt	1	0	Utll	1	0	SS	2_SS	0	1	0	0	0	S	S	S
Vm	Caenorhabditis	C. elegans	Paris	MAF	P1	17/10/2019	JU1200	RML	JU3551	A	JU3551_A	18	S	S	S	1_S	1	0	0	0	0	SS	2_SS	0	1	0	0	0	lltU	1	0	tttt	1	0	Utll	1	0	SS	2_SS	0	1	0	0	0	S	S	S
Vm	Caenorhabditis	C. elegans	Paris	MAF	P1	17/10/2019	JU1200	RML	JU3551	A	JU3551_A	19	S	S	S	1_S	1	0	0	0	0	SS	2_SS	0	1	0	0	0	lltU	1	0	tttt	1	0	Utll	1	0	SS	2_SS	0	1	0	0	0	S	S	S
Vm	Caenorhabditis	C. elegans	Paris	MAF	P1	17/10/2019	JU1200	RML	JU3551	A	JU3551_A	20	S	S	SS	2_SS	0	1	0	0	0	SS	2_SS	0	1	0	0	0	lltU	1	0	tttt	1	0	Utll	1	0	SS	2_SS	0	1	0	0	0	S	S	S
Vm	Caenorhabditis	C. elegans	Paris	MAF	P1	17/10/2019	JU1200	RML	JU3551	A	JU3551_A	21	S	S	SS	2_SS	0	1	0	0	0	SS	2_SS	0	1	0	0	0	lltU	1	0	tttt	1	0	Utll	1	0	SS	2_SS	0	1	0	0	0	S	S	S
Vm	Caenorhabditis	C. elegans	Paris	MAF	P1	17/10/2019	JU1200	RML	JU3551	A	JU3551_A	22	S	S	SS	2_SS	0	1	0	0	0	SS	2_SS	0	1	0	0	0	lltU	1	0	tttt	1	0	Utll	1	0	SS	2_SS	0	1	0	0	0	S	S	S
Vm	Caenorhabditis	C. elegans	Paris	MAF	P1	17/10/2019	JU1200	RML	JU3551	A	JU3551_A	23	S	S	S	1_S	1	0	0	0	0	SS	2_SS	0	1	0	0	0	lltU	1	0	tttt	1	0	Utll	1	0	SS	2_SS	0	1	0	0	0	S	S	S
Vm	Caenorhabditis	C. elegans	Paris	MAF	P1	17/10/2019	JU1200	RML	JU3551	A	JU3551_A	24	S	S	SS	2_SS	0	1	0	0	0	SS	2_SS	0	1	0	0	0	lltU	1	0	tttt	1	0	Utll	1	0	SS	2_SS	0	1	0	0	0	S	S	S
Vm	Caenorhabditis	C. elegans	Paris	MAF	P1	17/10/2019	JU1200	RML	JU3551	A	JU3551_A	25	S	S	SS	2_SS	0	1	0	0	0	SS	2_SS	0	1	0	0	0	lltU	1	0	tttt	1	0	Utll	1	0	SS	2_SS	0	1	0	0	0	S	S	S
Vm	Caenorhabditis	C. elegans	Paris	MAF	P1	17/10/2019	JU1200	RML	JU3551	A	JU3551_A	26	S	S	SS	2_SS	0	1	0	0	0	SS	2_SS	0	1	0	0	0	lltU	1	0	tttt	1	0	Utll	1	0	SS	2_SS	0	1	0	0	0	S	S	S
Vm	Caenorhabditis	C. elegans	Paris	MAF	P1	17/10/2019	JU1200	RML	JU3551	A	JU3551_A	27	S	S	SS	2_SS	0	1	0	0	0	SS	2_SS	0	1	0	0	0	lltU	1	0	tttt	1	0	Utll	1	0	SS	2_SS	0	1	0	0	0	S	S	S
Vm	Caenorhabditis	C. elegans	Paris	MAF	P1	17/10/2019	JU1200	RML	JU3551	A	JU3551_A	28	S	S	SS	2_SS	0	1	0	0	0	SS	2_SS	0	1	0	0	0	lltU	1	0	tttt	1	0	Utll	1	0	SS	2_SS	0	1	0	0	0	S	S	S
Vm	Caenorhabditis	C. elegans	Paris	MAF	P1	17/10/2019	JU1200	RML	JU3551	A	JU3551_A	29	S	S	SS	2_SS	0	1	0	0	0	SS	2_SS	0	1	0	0	0	lltU	1	0	tttt	1	0	Utll	1	0	SS	2_SS	0	1	0	0	0	S	S	S
Vm	Caenorhabditis	C. elegans	Paris	MAF	P1	17/10/2019	JU1200	RML	JU3551	A	JU3551_A	30	S	S	S	1_S	1	0	0	0	0	SS	2_SS	0	1	0	0	0	lltU	1	0	tttt	1	0	Utll	1	0	SS	2_SS	0	1	0	0	0	S	S	S
Vm	Caenorhabditis	C. elegans	Paris	MAF	P1	17/10/2019	JU1200	RML	JU3551	A	JU3551_A	31	S	S	S	1_S	1	0	0	0	0	SS	2_SS	0	1	0	0	0	lltU	1	0	tttt	1	0	Utll	1	0	SS	2_SS	0	1	0	0	0	S	S	S
Vm	Caenorhabditis	C. elegans	Paris	MAF	P1	17/10/2019	JU1200	RML	JU3551	A	JU3551_A	32	S	S	S	1_S	1	0	0	0	0	SS	2_SS	0	1	0	0	0	lltU	1	0	tttt	1	0	Utll	1	0	SS	2_SS	0	1	0	0	0	S	S	S
Vm	Caenorhabditis	C. elegans	Paris	MAF	P1	17/10/2019	JU1200	RML	JU3551	A	JU3551_A	33	S	S	SS	2_SS	0	1	0	0	0	SS	2_SS	0	1	0	0	0	lltU	1	0	tttt	1	0	Utll	1	0	SS	2_SS	0	1	0	0	0	S	S	S
Vm	Caenorhabditis	C. elegans	Paris	MAF	P1	17/10/2019	JU1200	RML	JU3551	A	JU3551_A	34	S	S	S	1_S	1	0	0	0	0	SS	2_SS	0	1	0	0	0	lltU	1	0	tttt	1	0	Utll	1	0	SS	2_SS	0	1	0	0	0	S	S	S
Vm	Caenorhabditis	C. elegans	Paris	MAF	P1	17/10/2019	JU1200	RML	JU3551	A	JU3551_A	35	S	S	SS	2_SS	0	1	0	0	0	SS	2_SS	0	1	0	0	0	lltU	1	0	tttt	1	0	Utll	1	0	SS	2_SS	0	1	0	0	0	S	S	S
Vm	Caenorhabditis	C. elegans	Paris	MAF	P1	17/10/2019	JU1200	RML	JU3551	A	JU3551_A	36	S	S	SS	2_SS	0	1	0	0	0	SS	2_SS	0	1	0	0	0	lltU	1	0	tttt	1	0	Utll	1	0	SS	2_SS	0	1	0	0	0	S	S	S
Vm	Caenorhabditis	C. elegans	Paris	MAF	P1	17/10/2019	JU1200	RML	JU3551	A	JU3551_A	37	S	S	SS	2_SS	0	1	0	0	0	SS	2_SS	0	1	0	0	0	lltU	1	0	tttt	1	0	Utll	1	0	SS	2_SS	0	1	0	0	0	S	S	S
Vm	Caenorhabditis	C. elegans	Paris	MAF	P1	17/10/2019	JU1200	RML	JU3551	A	JU3551_A	38	S	S	S	1_S	1	0	0	0	0	SS	2_SS	0	1	0	0	0	lltU	1	0	tttt	1	0	Utll	1	0	SS	2_SS	0	1	0	0	0	S	S	S
Vm	Caenorhabditis	C. elegans	Paris	MAF	P1	17/10/2019	JU1200	RML	JU3551	A	JU3551_A	39	S	S	S	1_S	1	0	0	0	0	SS	2_SS	0	1	0	0	0	lltU	1	0	tttt	1	0	Utll	1	0	SS	2_SS	0	1	0	0	0	S	S	S
Vm	Caenorhabditis	C. elegans	Paris	MAF	P1	17/10/2019	JU1200	RML	JU3551	A	JU3551_A	40	S	S	S	1_S	1	0	0	0	0	SS	2_SS	0	1	0	0	0	lltU	1	0	tttt	1	0	Utll	1	0	SS	2_SS	0	1	0	0	0	S	S	S
Vm	Caenorhabditis	C. elegans	Paris	MAF	P1	17/10/2019	JU1200	RML	JU3551	A	JU3551_A	41	S	S	SS	2_SS	0	1	0	0	0	SS	2_SS	0	1	0	0	0	lltU	1	0	tttt	1	0	Utll	1	0	SS	2_SS	0	1	0	0	0	S	S	S
Vm	Caenorhabditis	C. elegans	Paris	MAF	P1	17/10/2019	JU1200	RML	JU3551	A	JU3551_A	42	S	S	SS	2_SS	0	1	0	0	0	SS	2_SS	0	1	0	0	0	lltU	1	0	tttt	1	0	Utll	1	0	SS	2_SS	0	1	0	0	0	S	S	S
Vm	Caenorhabditis	C. elegans	Paris	MAF	P1	17/10/2019	JU1200	RML	JU3551	A	JU3551_A	43	S	S	S	1_S	1	0	0	0	0	SS	2_SS	0	1	0	0	0	lltU	1	0	tttt	1	0	Utll	1	0	SS	2_SS	0	1	0	0	0	S	S	S
Vm	Caenorhabditis	C. elegans	Paris	MAF	P1	17/10/2019	JU1200	RML	JU3551	A	JU3551_A	44	S	S	SS	2_SS	0	1	0	0	0	SS	2_SS	0	1	0	0	0	lltU	1	0	tttt	1	0	Utll	1	0	SS	2_SS	0	1	0	0	0	S	S	S
Vm	Caenorhabditis	C. elegans	Paris	MAF	P1	17/10/2019	JU1200	RML	JU3551	A	JU3551_A	45	S	S	S	1_S	1	0	0	0	0	SS	2_SS	0	1	0	0	0	lltU	1	0	tttt	1	0	Utll	1	0	SS	2_SS	0	1	0	0	0	S	S	S
Vm	Caenorhabditis	C. elegans	Paris	MAF	P1	17/10/2019	JU1200	RML	JU3551	A	JU3551_A	46	S	S	SS	2_SS	0	1	0	0	0	SS	2_SS	0	1	0	0	0	lltU	1	0	tttt	1	0	Utll	1	0	SS	2_SS	0	1	0	0	0	S	S	S
Vm	Caenorhabditis	C. elegans	Paris	MAF	P1	17/10/2019	JU1200	RML	JU3551	A	JU3551_A	47	S	S	SS	2_SS	0	1	0	0	0	SS	2_SS	0	1	0	0	0	lltU	1	0	tttt	1	0	Utll	1	0	SS	2_SS	0	1	0	0	0	S	S	S
Vm	Caenorhabditis	C. elegans	Paris	MAF	P1	17/10/2019	JU1200	RML	JU3551	A	JU3551_A	48	S	S	SS	2_SS	0	1	0	0	0	SS	2_SS	0	1	0	0	0	lltU	1	0	tttt	1	0	Utll	1	0	SS	2_SS	0	1	0	0	0	S	S	S
Vm	Caenorhabditis	C. elegans	Paris	MAF	P1	17/10/2019	JU1200	RML	JU3551	A	JU3551_A	49	S	S	SS	2_SS	0	1	0	0	0	SS	2_SS	0	1	0	0	0	lltU	1	0	tttt	1	0	Utll	1	0	SS	2_SS	0	1	0	0	0	S	S	S
Vm	Caenorhabditis	C. elegans	Paris	MAF	P1	17/10/2019	JU1200	RML	JU3551	A	JU3551_A	50	S	S	SS	2_SS	0	1	0	0	0	SS	2_SS	0	1	0	0	0	lltU	1	0	tttt	1	0	Utll	1	0	SS	2_SS	0	1	0	0	0	S	S	S
Vm	Caenorhabditis	C. elegans	Paris	MAF	P1	25/10/2019	JU1200	RML	JU3551	B	JU3551_B	1	S	S	SS	2_SS	0	1	0	0	0	SS	2_SS	0	1	0	0	0	lltU	1	0	tttt	1	0	Utll	1	0	SS	2_SS	0	1	0	0	0	S	S	S
Vm	Caenorhabditis	C. elegans	Paris	MAF	P1	25/10/2019	JU1200	RML	JU3551	B	JU3551_B	2	S	S	S	1_S	1	0	0	0	0	SS	2_SS	0	1	0	0	0	lltU	1	0	tttt	1	0	Utll	1	0	SS	2_SS	0	1	0	0	0	S	S	S
Vm	Caenorhabditis	C. elegans	Paris	MAF	P1	25/10/2019	JU1200	RML	JU3551	B	JU3551_B	3	S	S	SS	2_SS	0	1	0	0	0	SS	2_SS	0	1	0	0	0	lltU	1	0	tttt	1	0	Utll	1	0	SS	2_SS	0	1	0	0	0	S	S	S
Vm	Caenorhabditis	C. elegans	Paris	MAF	P1	25/10/2019	JU1200	RML	JU3551	B	JU3551_B	4	S	S	S	1_S	1	0	0	0	0	SS	2_SS	0	1	0	0	0	lltU	1	0	tttt	1	0	Utll	1	0	SS	2_SS	0	1	0	0	0	S	S	S
Vm	Caenorhabditis	C. elegans	Paris	MAF	P1	25/10/2019	JU1200	RML	JU3551	B	JU3551_B	5	S	S	S	1_S	1	0	0	0	0	SS	2_SS	0	1	0	0	0	lltU	1	0	tttt	1	0	Utll	1	0	SS	2_SS	0	1	0	0	0	S	S	S
Vm	Caenorhabditis	C. elegans	Paris	MAF	P1	25/10/2019	JU1200	RML	JU3551	B	JU3551_B	6	S	S	SS	2_SS	0	1	0	0	0	SS	2_SS	0	1	0	0	0	lltU	1	0	tttt	1	0	Utll	1	0	SS	2_SS	0	1	0	0	0	S	S	S
Vm	Caenorhabditis	C. elegans	Paris	MAF	P1	25/10/2019	JU1200	RML	JU3551	B	JU3551_B	7	S	S	S	1_S	1	0	0	0	0	SS	2_SS	0	1	0	0	0	lltU	1	0	tttt	1	0	Utll	1	0	SS	2_SS	0	1	0	0	0	S	S	S
Vm	Caenorhabditis	C. elegans	Paris	MAF	P1	25/10/2019	JU1200	RML	JU3551	B	JU3551_B	8	S	S	S	1_S	1	0	0	0	0	SS	2_SS	0	1	0	0	0	lltU	1	0	tttt	1	0	Utll	1	0	SS	2_SS	0	1	0	0	0	S	S	S
Vm	Caenorhabditis	C. elegans	Paris	MAF	P1	25/10/2019	JU1200	RML	JU3551	B	JU3551_B	9	S	S	SS	2_SS	0	1	0	0	0	SS	2_SS	0	1	0	0	0	lltU	1	0	tttt	1	0	Utll	1	0	SS	2_SS	0	1	0	0	0	S	S	S
Vm	Caenorhabditis	C. elegans	Paris	MAF	P1	25/10/2019	JU1200	RML	JU3551	B	JU3551_B	10	S	S	S	1_S	1	0	0	0	0	SS	2_SS	0	1	0	0	0	lltU	1	0	tttt	1	0	Utll	1	0	SS	2_SS	0	1	0	0	0	S	S	S
Vm	Caenorhabditis	C. elegans	Paris	MAF	P1	25/10/2019	JU1200	RML	JU3551	B	JU3551_B	11	S	S	S	1_S	1	0	0	0	0	SS	2_SS	0	1	0	0	0	lltU	1	0	tttt	1	0	Utll	1	0	SS	2_SS	0	1	0	0	0	S	S	S
Vm	Caenorhabditis	C. elegans	Paris	MAF	P1	25/10/2019	JU1200	RML	JU3551	B	JU3551_B	12	S	S	S	1_S	1	0	0	0	0	SS	2_SS	0	1	0	0	0	lltU	1	0	tttt	1	0	Utll	1	0	SS	2_SS	0	1	0	0	0	S	S	S
Vm	Caenorhabditis	C. elegans	Paris	MAF	P1	25/10/2019	JU1200	RML	JU3551	B	JU3551_B	13	S	S	SS	2_SS	0	1	0	0	0	SS	2_SS	0	1	0	0	0	lltU	1	0	tttt	1	0	Utll	1	0	SS	2_SS	0	1	0	0	0	S	S	S
Vm	Caenorhabditis	C. elegans	Paris	MAF	P1	25/10/2019	JU1200	RML	JU3551	B	JU3551_B	14	S	S	SS	2_SS	0	1	0	0	0	SS	2_SS	0	1	0	0	0	lltU	1	0	tttt	1	0	Utll	1	0	SS	2_SS	0	1	0	0	0	S	S	S
Vm	Caenorhabditis	C. elegans	Paris	MAF	P1	25/10/2019	JU1200	RML	JU3551	B	JU3551_B	15	S	S	SS	2_SS	0	1	0	0	0	SS	2_SS	0	1	0	0	0	lltU	1	0	tttt	1	0	Utll	1	0	SS	2_SS	0	1	0	0	0	S	S	S
Vm	Caenorhabditis	C. elegans	Paris	MAF	P1	25/10/2019	JU1200	RML	JU3551	B	JU3551_B	16	S	S	SS	2_SS	0	1	0	0	0	SS	2_SS	0	1	0	0	0	lltU	1	0	tttt	1	0	Utll	1	0	SS	2_SS	0	1	0	0	0	S	S	S
Vm	Caenorhabditis	C. elegans	Paris	MAF	P1	25/10/2019	JU1200	RML	JU3551	B	JU3551_B	17	S	S	SS	2_SS	0	1	0	0	0	SS	2_SS	0	1	0	0	0	lltU	1	0	tttt	1	0	Utll	1	0	SS	2_SS	0	1	0	0	0	S	S	S
Vm	Caenorhabditis	C. elegans	Paris	MAF	P1	25/10/2019	JU1200	RML	JU3551	B	JU3551_B	18	S	S	S	1_S	1	0	0	0	0	SS	2_SS	0	1	0	0	0	lltU	1	0	tttt	1	0	Utll	1	0	SS	2_SS	0	1	0	0	0	S	S	S
Vm	Caenorhabditis	C. elegans	Paris	MAF	P1	25/10/2019	JU1200	RML	JU3551	B	JU3551_B	19	S	S	S	1_S	1	0	0	0	0	SS	2_SS	0	1	0	0	0	lltU	1	0	tttt	1	0	Utll	1	0	SS	2_SS	0	1	0	0	0	S	S	S
Vm	Caenorhabditis	C. elegans	Paris	MAF	P1	25/10/2019	JU1200	RML	JU3551	B	JU3551_B	20	S	S	SS	2_SS	0	1	0	0	0	SS	2_SS	0	1	0	0	0	lltU	1	0	tttt	1	0	Utll	1	0	SS	2_SS	0	1	0	0	0	S	S	S
Vm	Caenorhabditis	C. elegans	Paris	MAF	P1	25/10/2019	JU1200	RML	JU3551	B	JU3551_B	21	S	S	SS	2_SS	0	1	0	0	0	SS	2_SS	0	1	0	0	0	lltU	1	0	tttt	1	0	Utll	1	0	SS	2_SS	0	1	0	0	0	S	S	S
Vm	Caenorhabditis	C. elegans	Paris	MAF	P1	25/10/2019	JU1200	RML	JU3551	B	JU3551_B	22	S	S	S	1_S	1	0	0	0	0	SS	2_SS	0	1	0	0	0	lltU	1	0	tttt	1	0	Utll	1	0	SS	2_SS	0	1	0	0	0	S	S	S
Vm	Caenorhabditis	C. elegans	Paris	MAF	P1	25/10/2019	JU1200	RML	JU3551	B	JU3551_B	23	S	S	S	1_S	1	0	0	0	0	SS	2_SS	0	1	0	0	0	lltU	1	0	tttt	1	0	Utll	1	0	SS	2_SS	0	1	0	0	0	S	S	S
Vm	Caenorhabditis	C. elegans	Paris	MAF	P1	25/10/2019	JU1200	RML	JU3551	B	JU3551_B	24	S	S	S	1_S	1	0	0	0	0	SS	2_SS	0	1	0	0	0	lltU	1	0	tttt	1	0	Utll	1	0	SS	2_SS	0	1	0	0	0	S	S	S
Vm	Caenorhabditis	C. elegans	Paris	MAF	P1	25/10/2019	JU1200	RML	JU3551	B	JU3551_B	25	S	S	SS	2_SS	0	1	0	0	0	SS	2_SS	0	1	0	0	0	lltU	1	0	tttt	1	0	Utll	1	0	SS	2_SS	0	1	0	0	0	S	S	S
Vm	Caenorhabditis	C. elegans	Paris	MAF	P1	25/10/2019	JU1200	RML	JU3551	B	JU3551_B	26	S	S	S	1_S	1	0	0	0	0	SS	2_SS	0	1	0	0	0	lltU	1	0	tttt	1	0	Utll	1	0	SS	2_SS	0	1	0	0	0	S	S	S
Vm	Caenorhabditis	C. elegans	Paris	MAF	P1	25/10/2019	JU1200	RML	JU3551	B	JU3551_B	27	S	S	S	1_S	1	0	0	0	0	SS	2_SS	0	1	0	0	0	lltU	1	0	tttt	1	0	Utll	1	0	SS	2_SS	0	1	0	0	0	S	S	S
Vm	Caenorhabditis	C. elegans	Paris	MAF	P1	25/10/2019	JU1200	RML	JU3551	B	JU3551_B	28	S	S	SS	2_SS	0	1	0	0	0	SS	2_SS	0	1	0	0	0	lltU	1	0	tttt	1	0	Utll	1	0	SS	2_SS	0	1	0	0	0	S	S	S
Vm	Caenorhabditis	C. elegans	Paris	MAF	P1	25/10/2019	JU1200	RML	JU3551	B	JU3551_B	29	S	S	SS	2_SS	0	1	0	0	0	SS	2_SS	0	1	0	0	0	lltU	1	0	tttt	1	0	Utll	1	0	SS	2_SS	0	1	0	0	0	S	S	S
Vm	Caenorhabditis	C. elegans	Paris	MAF	P1	25/10/2019	JU1200	RML	JU3551	B	JU3551_B	30	S	S	SS	2_SS	0	1	0	0	0	SS	2_SS	0	1	0	0	0	lltU	1	0	tttt	1	0	Utll	1	0	SS	2_SS	0	1	0	0	0	S	S	S
Vm	Caenorhabditis	C. elegans	Paris	MAF	P1	25/10/2019	JU1200	RML	JU3551	B	JU3551_B	31	S	S	S	1_S	1	0	0	0	0	SS	2_SS	0	1	0	0	0	lltU	1	0	tttt	1	0	Utll	1	0	SS	2_SS	0	1	0	0	0	S	S	S
Vm	Caenorhabditis	C. elegans	Paris	MAF	P1	25/10/2019	JU1200	RML	JU3551	B	JU3551_B	32	S	S	SS	2_SS	0	1	0	0	0	SS	2_SS	0	1	0	0	0	lltU	1	0	tttt	1	0	Utll	1	0	SS	2_SS	0	1	0	0	0	S	S	S
Vm	Caenorhabditis	C. elegans	Paris	MAF	P1	25/10/2019	JU1200	RML	JU3551	B	JU3551_B	33	S	S	SS	2_SS	0	1	0	0	0	SS	2_SS	0	1	0	0	0	lltU	1	0	tttt	1	0	Utll	1	0	SS	2_SS	0	1	0	0	0	S	S	S
Vm	Caenorhabditis	C. elegans	Paris	MAF	P1	25/10/2019	JU1200	RML	JU3551	B	JU3551_B	34	S	S	S	1_S	1	0	0	0	0	SS	2_SS	0	1	0	0	0	lltU	1	0	tttt	1	0	Utll	1	0	SS	2_SS	0	1	0	0	0	S	S	S
Vm	Caenorhabditis	C. elegans	Paris	MAF	P1	25/10/2019	JU1200	RML	JU3551	B	JU3551_B	35	S	S	SS	2_SS	0	1	0	0	0	SS	2_SS	0	1	0	0	0	lltU	1	0	tttt	1	0	Utll	1	0	SS	2_SS	0	1	0	0	0	S	S	S
Vm	Caenorhabditis	C. elegans	Paris	MAF	P1	25/10/2019	JU1200	RML	JU3551	B	JU3551_B	36	S	S	S	1_S	1	0	0	0	0	SS	2_SS	0	1	0	0	0	lltU	1	0	tttt	1	0	Utll	1	0	SS	2_SS	0	1	0	0	0	S	S	S
Vm	Caenorhabditis	C. elegans	Paris	MAF	P1	25/10/2019	JU1200	RML	JU3551	B	JU3551_B	37	S	S	S	1_S	1	0	0	0	0	SS	2_SS	0	1	0	0	0	lltU	1	0	tttt	1	0	Utll	1	0	SS	2_SS	0	1	0	0	0	S	S	S
Vm	Caenorhabditis	C. elegans	Paris	MAF	P1	25/10/2019	JU1200	RML	JU3551	B	JU3551_B	38	S	S	SS	2_SS	0	1	0	0	0	SS	2_SS	0	1	0	0	0	lltU	1	0	tttt	1	0	Utll	1	0	SS	2_SS	0	1	0	0	0	S	S	S
Vm	Caenorhabditis	C. elegans	Paris	MAF	P1	25/10/2019	JU1200	RML	JU3551	B	JU3551_B	39	S	S	SS	2_SS	0	1	0	0	0	SS	2_SS	0	1	0	0	0	lltU	1	0	tttt	1	0	Utll	1	0	SS	2_SS	0	1	0	0	0	S	S	S
Vm	Caenorhabditis	C. elegans	Paris	MAF	P1	25/10/2019	JU1200	RML	JU3551	B	JU3551_B	40	S	S	SS	2_SS	0	1	0	0	0	SS	2_SS	0	1	0	0	0	lltU	1	0	tttt	1	0	Utll	1	0	SS	2_SS	0	1	0	0	0	S	S	S
Vm	Caenorhabditis	C. elegans	Paris	MAF	P1	25/10/2019	JU1200	RML	JU3551	B	JU3551_B	41	S	S	S	1_S	1	0	0	0	0	SS	2_SS	0	1	0	0	0	lltU	1	0	tttt	1	0	Utll	1	0	SS	2_SS	0	1	0	0	0	S	S	S
Vm	Caenorhabditis	C. elegans	Paris	MAF	P1	25/10/2019	JU1200	RML	JU3551	B	JU3551_B	42	S	S	SS	2_SS	0	1	0	0	0	SS	2_SS	0	1	0	0	0	lltU	1	0	tttt	1	0	Utll	1	0	SS	2_SS	0	1	0	0	0	S	S	S
Vm	Caenorhabditis	C. elegans	Paris	MAF	P1	25/10/2019	JU1200	RML	JU3551	B	JU3551_B	43	S	S	S	1_S	1	0	0	0	0	SS	2_SS	0	1	0	0	0	lltU	1	0	tttt	1	0	Utll	1	0	SS	2_SS	0	1	0	0	0	S	S	S
Vm	Caenorhabditis	C. elegans	Paris	MAF	P1	25/10/2019	JU1200	RML	JU3551	B	JU3551_B	44	S	S	SS	2_SS	0	1	0	0	0	SS	2_SS	0	1	0	0	0	lltU	1	0	tttt	1	0	Utll	1	0	SS	2_SS	0	1	0	0	0	S	S	S
Vm	Caenorhabditis	C. elegans	Paris	MAF	P1	25/10/2019	JU1200	RML	JU3551	B	JU3551_B	45	S	S	SS	2_SS	0	1	0	0	0	SS	2_SS	0	1	0	0	0	lltU	1	0	tttt	1	0	Utll	1	0	SS	2_SS	0	1	0	0	0	S	S	S
Vm	Caenorhabditis	C. elegans	Paris	MAF	P1	25/10/2019	JU1200	RML	JU3551	B	JU3551_B	46	S	S	S	1_S	1	0	0	0	0	SS	2_SS	0	1	0	0	0	lltU	1	0	tttt	1	0	Utll	1	0	SS	2_SS	0	1	0	0	0	S	S	S
Vm	Caenorhabditis	C. elegans	Paris	MAF	P1	25/10/2019	JU1200	RML	JU3551	B	JU3551_B	47	S	S	S	1_S	1	0	0	0	0	SS	2_SS	0	1	0	0	0	lltU	1	0	tttt	1	0	Utll	1	0	SS	2_SS	0	1	0	0	0	S	S	S
Vm	Caenorhabditis	C. elegans	Paris	MAF	P1	25/10/2019	JU1200	RML	JU3551	B	JU3551_B	48	S	S	S	1_S	1	0	0	0	0	SS	2_SS	0	1	0	0	0	lltU	1	0	tttt	1	0	Utll	1	0	SS	2_SS	0	1	0	0	0	S	S	S
Vm	Caenorhabditis	C. elegans	Paris	MAF	P1	25/10/2019	JU1200	RML	JU3551	B	JU3551_B	49	S	S	S	1_S	1	0	0	0	0	SS	2_SS	0	1	0	0	0	lltU	1	0	tttt	1	0	Utll	1	0	SS	2_SS	0	1	0	0	0	S	S	S
Vm	Caenorhabditis	C. elegans	Paris	MAF	P1	25/10/2019	JU1200	RML	JU3551	B	JU3551_B	50	S	S	S	1_S	1	0	0	0	0	SS	2_SS	0	1	0	0	0	lltU	1	0	tttt	1	0	Utll	1	0	SS	2_SS	0	1	0	0	0	S	S	S
Vm	Caenorhabditis	C. elegans	Paris	MAF	P1	17/10/2019	JU1200	RML	JU3553	A	JU3553_A	1	S	S	SS	2_SS	0	1	0	0	0	S	1_S	1	0	0	0	0	lltU	1	0	tttt	1	0	Utll	1	0	SS	2_SS	0	1	0	0	0	S	S	S
Vm	Caenorhabditis	C. elegans	Paris	MAF	P1	17/10/2019	JU1200	RML	JU3553	A	JU3553_A	2	S	S	SS	2_SS	0	1	0	0	0	SS	2_SS	0	1	0	0	0	lltU	1	0	tttt	1	0	Utll	1	0	SS	2_SS	0	1	0	0	0	S	S	S
Vm	Caenorhabditis	C. elegans	Paris	MAF	P1	17/10/2019	JU1200	RML	JU3553	A	JU3553_A	3	S	S	S	1_S	1	0	0	0	0	SS	2_SS	0	1	0	0	0	lltU	1	0	tttt	1	0	Utll	1	0	SS	2_SS	0	1	0	0	0	S	S	S
Vm	Caenorhabditis	C. elegans	Paris	MAF	P1	17/10/2019	JU1200	RML	JU3553	A	JU3553_A	4	S	S	SS	2_SS	0	1	0	0	0	SS	2_SS	0	1	0	0	0	lltU	1	0	tttt	1	0	Utll	1	0	SS	2_SS	0	1	0	0	0	S	S	S
Vm	Caenorhabditis	C. elegans	Paris	MAF	P1	17/10/2019	JU1200	RML	JU3553	A	JU3553_A	5	S	S	SS	2_SS	0	1	0	0	0	SS	2_SS	0	1	0	0	0	lltU	1	0	tttt	1	0	Utll	1	0	SS	2_SS	0	1	0	0	0	S	S	S
Vm	Caenorhabditis	C. elegans	Paris	MAF	P1	17/10/2019	JU1200	RML	JU3553	A	JU3553_A	6	S	S	SS	2_SS	0	1	0	0	0	SS	2_SS	0	1	0	0	0	lltU	1	0	tttt	1	0	Utll	1	0	SS	2_SS	0	1	0	0	0	S	S	S
Vm	Caenorhabditis	C. elegans	Paris	MAF	P1	17/10/2019	JU1200	RML	JU3553	A	JU3553_A	7	S	S	SS	2_SS	0	1	0	0	0	SS	2_SS	0	1	0	0	0	lltU	1	0	tttt	1	0	Utll	1	0	SS	2_SS	0	1	0	0	0	S	S	S
Vm	Caenorhabditis	C. elegans	Paris	MAF	P1	17/10/2019	JU1200	RML	JU3553	A	JU3553_A	8	S	S	SS	2_SS	0	1	0	0	0	SS	2_SS	0	1	0	0	0	lltU	1	0	tttt	1	0	Utll	1	0	SS	2_SS	0	1	0	0	0	S	S	S
Vm	Caenorhabditis	C. elegans	Paris	MAF	P1	17/10/2019	JU1200	RML	JU3553	A	JU3553_A	9	S	S	SS	2_SS	0	1	0	0	0	SS	2_SS	0	1	0	0	0	lltU	1	0	tttt	1	0	Utll	1	0	SS	2_SS	0	1	0	0	0	S	S	S
Vm	Caenorhabditis	C. elegans	Paris	MAF	P1	17/10/2019	JU1200	RML	JU3553	A	JU3553_A	10	S	S	SS	2_SS	0	1	0	0	0	SS	2_SS	0	1	0	0	0	lltU	1	0	tttt	1	0	Utll	1	0	SS	2_SS	0	1	0	0	0	S	S	S
Vm	Caenorhabditis	C. elegans	Paris	MAF	P1	17/10/2019	JU1200	RML	JU3553	A	JU3553_A	11	S	S	S	1_S	1	0	0	0	0	SS	2_SS	0	1	0	0	0	lltU	1	0	tttt	1	0	Utll	1	0	SS	2_SS	0	1	0	0	0	S	S	S
Vm	Caenorhabditis	C. elegans	Paris	MAF	P1	17/10/2019	JU1200	RML	JU3553	A	JU3553_A	12	S	S	SS	2_SS	0	1	0	0	0	SS	2_SS	0	1	0	0	0	lltU	1	0	tttt	1	0	Utll	1	0	SS	2_SS	0	1	0	0	0	S	S	S
Vm	Caenorhabditis	C. elegans	Paris	MAF	P1	17/10/2019	JU1200	RML	JU3553	A	JU3553_A	13	S	S	S	1_S	1	0	0	0	0	SS	2_SS	0	1	0	0	0	lltU	1	0	tttt	1	0	Utll	1	0	SS	2_SS	0	1	0	0	0	S	S	S
Vm	Caenorhabditis	C. elegans	Paris	MAF	P1	17/10/2019	JU1200	RML	JU3553	A	JU3553_A	14	S	S	SS	2_SS	0	1	0	0	0	SS	2_SS	0	1	0	0	0	lltU	1	0	tttt	1	0	Utll	1	0	SS	2_SS	0	1	0	0	0	S	S	S
Vm	Caenorhabditis	C. elegans	Paris	MAF	P1	17/10/2019	JU1200	RML	JU3553	A	JU3553_A	15	S	S	S	1_S	1	0	0	0	0	SS	2_SS	0	1	0	0	0	lltU	1	0	tttt	1	0	Utll	1	0	SS	2_SS	0	1	0	0	0	S	S	S
Vm	Caenorhabditis	C. elegans	Paris	MAF	P1	17/10/2019	JU1200	RML	JU3553	A	JU3553_A	16	S	S	S	1_S	1	0	0	0	0	SS	2_SS	0	1	0	0	0	lltU	1	0	tttt	1	0	Utll	1	0	SS	2_SS	0	1	0	0	0	S	S	S
Vm	Caenorhabditis	C. elegans	Paris	MAF	P1	17/10/2019	JU1200	RML	JU3553	A	JU3553_A	17	S	S	SS	2_SS	0	1	0	0	0	SS	2_SS	0	1	0	0	0	lltU	1	0	tttt	1	0	Utll	1	0	SS	2_SS	0	1	0	0	0	S	S	S
Vm	Caenorhabditis	C. elegans	Paris	MAF	P1	17/10/2019	JU1200	RML	JU3553	A	JU3553_A	18	S	S	S	1_S	1	0	0	0	0	SS	2_SS	0	1	0	0	0	lltU	1	0	tttt	1	0	Utll	1	0	SS	2_SS	0	1	0	0	0	S	S	S
Vm	Caenorhabditis	C. elegans	Paris	MAF	P1	17/10/2019	JU1200	RML	JU3553	A	JU3553_A	19	S	S	S	1_S	1	0	0	0	0	SS	2_SS	0	1	0	0	0	lltU	1	0	tttt	1	0	Utll	1	0	SS	2_SS	0	1	0	0	0	S	S	S
Vm	Caenorhabditis	C. elegans	Paris	MAF	P1	17/10/2019	JU1200	RML	JU3553	A	JU3553_A	20	S	S	S	1_S	1	0	0	0	0	SS	2_SS	0	1	0	0	0	lltU	1	0	tttt	1	0	Utll	1	0	SS	2_SS	0	1	0	0	0	S	S	S
Vm	Caenorhabditis	C. elegans	Paris	MAF	P1	17/10/2019	JU1200	RML	JU3553	A	JU3553_A	21	S	S	SS	2_SS	0	1	0	0	0	SS	2_SS	0	1	0	0	0	lltU	1	0	tttt	1	0	Utll	1	0	SS	2_SS	0	1	0	0	0	S	S	S
Vm	Caenorhabditis	C. elegans	Paris	MAF	P1	17/10/2019	JU1200	RML	JU3553	A	JU3553_A	22	S	S	S	1_S	1	0	0	0	0	SS	2_SS	0	1	0	0	0	lltU	1	0	tttt	1	0	Utll	1	0	SS	2_SS	0	1	0	0	0	S	S	S
Vm	Caenorhabditis	C. elegans	Paris	MAF	P1	17/10/2019	JU1200	RML	JU3553	A	JU3553_A	23	S	S	SS	2_SS	0	1	0	0	0	SS	2_SS	0	1	0	0	0	lltU	1	0	tttt	1	0	Utll	1	0	SS	2_SS	0	1	0	0	0	S	S	S
Vm	Caenorhabditis	C. elegans	Paris	MAF	P1	17/10/2019	JU1200	RML	JU3553	A	JU3553_A	24	S	S	SS	2_SS	0	1	0	0	0	SS	2_SS	0	1	0	0	0	lltU	1	0	tttt	1	0	Utll	1	0	SS	2_SS	0	1	0	0	0	S	S	S
Vm	Caenorhabditis	C. elegans	Paris	MAF	P1	17/10/2019	JU1200	RML	JU3553	A	JU3553_A	25	S	S	S	1_S	1	0	0	0	0	S	1_S	1	0	0	0	0	lltU	1	0	tttt	1	0	Utll	1	0	Utss	5_Other	0	0	0	0	1	S	S	S	P8p utss half induced, hypo; ; alternative interpretation P3.p or P4.p missing
Vm	Caenorhabditis	C. elegans	Paris	MAF	P1	17/10/2019	JU1200	RML	JU3553	A	JU3553_A	26	S	S	SS	2_SS	0	1	0	0	0	SS	2_SS	0	1	0	0	0	lltU	1	0	tttt	1	0	Utll	1	0	SS	2_SS	0	1	0	0	0	S	S	S
Vm	Caenorhabditis	C. elegans	Paris	MAF	P1	17/10/2019	JU1200	RML	JU3553	A	JU3553_A	27	S	S	SS	2_SS	0	1	0	0	0	SS	2_SS	0	1	0	0	0	lltU	1	0	tttt	1	0	Utll	1	0	SS	2_SS	0	1	0	0	0	S	S	S
Vm	Caenorhabditis	C. elegans	Paris	MAF	P1	17/10/2019	JU1200	RML	JU3553	A	JU3553_A	28	S	S	S	1_S	1	0	0	0	0	SS	2_SS	0	1	0	0	0	lltU	1	0	tttt	1	0	Utll	1	0	SS	2_SS	0	1	0	0	0	S	S	S
Vm	Caenorhabditis	C. elegans	Paris	MAF	P1	17/10/2019	JU1200	RML	JU3553	A	JU3553_A	29	S	S	S	1_S	1	0	0	0	0	SS	2_SS	0	1	0	0	0	lltU	1	0	tttt	1	0	Utll	1	0	SS	2_SS	0	1	0	0	0	S	S	S
Vm	Caenorhabditis	C. elegans	Paris	MAF	P1	17/10/2019	JU1200	RML	JU3553	A	JU3553_A	30	S	S	SS	2_SS	0	1	0	0	0	SS	2_SS	0	1	0	0	0	lltU	1	0	tttt	1	0	Utll	1	0	SS	2_SS	0	1	0	0	0	S	S	S
Vm	Caenorhabditis	C. elegans	Paris	MAF	P1	17/10/2019	JU1200	RML	JU3553	A	JU3553_A	31	S	S	SS	2_SS	0	1	0	0	0	SS	2_SS	0	1	0	0	0	lltU	1	0	tttt	1	0	Utll	1	0	SS	2_SS	0	1	0	0	0	S	S	S
Vm	Caenorhabditis	C. elegans	Paris	MAF	P1	17/10/2019	JU1200	RML	JU3553	A	JU3553_A	32	S	S	SS	2_SS	0	1	0	0	0	SS	2_SS	0	1	0	0	0	lltU	1	0	tttt	1	0	Utll	1	0	SS	2_SS	0	1	0	0	0	S	S	S
Vm	Caenorhabditis	C. elegans	Paris	MAF	P1	17/10/2019	JU1200	RML	JU3553	A	JU3553_A	33	S	S	SS	2_SS	0	1	0	0	0	SS	2_SS	0	1	0	0	0	lltU	1	0	tttt	1	0	Utll	1	0	SS	2_SS	0	1	0	0	0	S	S	S
Vm	Caenorhabditis	C. elegans	Paris	MAF	P1	17/10/2019	JU1200	RML	JU3553	A	JU3553_A	34	S	S	S	1_S	1	0	0	0	0	SS	2_SS	0	1	0	0	0	lltU	1	0	tttt	1	0	Utll	1	0	SS	2_SS	0	1	0	0	0	S	S	S
Vm	Caenorhabditis	C. elegans	Paris	MAF	P1	17/10/2019	JU1200	RML	JU3553	A	JU3553_A	35	S	S	SS	2_SS	0	1	0	0	0	SS	2_SS	0	1	0	0	0	lltU	1	0	tttt	1	0	Utll	1	0	SS	2_SS	0	1	0	0	0	S	S	S
Vm	Caenorhabditis	C. elegans	Paris	MAF	P1	17/10/2019	JU1200	RML	JU3553	A	JU3553_A	36	S	S	SS	2_SS	0	1	0	0	0	SS	2_SS	0	1	0	0	0	lltU	1	0	tttt	1	0	Utll	1	0	SS	2_SS	0	1	0	0	0	S	S	S
Vm	Caenorhabditis	C. elegans	Paris	MAF	P1	17/10/2019	JU1200	RML	JU3553	A	JU3553_A	37	S	S	SS	2_SS	0	1	0	0	0	SS	2_SS	0	1	0	0	0	lltU	1	0	tttt	1	0	Utll	1	0	SS	2_SS	0	1	0	0	0	S	S	S
Vm	Caenorhabditis	C. elegans	Paris	MAF	P1	17/10/2019	JU1200	RML	JU3553	A	JU3553_A	38	S	S	S	1_S	1	0	0	0	0	SS	2_SS	0	1	0	0	0	lltU	1	0	tttt	1	0	Utll	1	0	SS	2_SS	0	1	0	0	0	S	S	S
Vm	Caenorhabditis	C. elegans	Paris	MAF	P1	17/10/2019	JU1200	RML	JU3553	A	JU3553_A	39	S	S	S	1_S	1	0	0	0	0	SS	2_SS	0	1	0	0	0	lltU	1	0	tttt	1	0	Utll	1	0	SS	2_SS	0	1	0	0	0	S	S	S
Vm	Caenorhabditis	C. elegans	Paris	MAF	P1	17/10/2019	JU1200	RML	JU3553	A	JU3553_A	40	S	S	S	1_S	1	0	0	0	0	SS	2_SS	0	1	0	0	0	lltU	1	0	tttt	1	0	Utll	1	0	SS	2_SS	0	1	0	0	0	S	S	S
Vm	Caenorhabditis	C. elegans	Paris	MAF	P1	17/10/2019	JU1200	RML	JU3553	A	JU3553_A	41	S	S	S	1_S	1	0	0	0	0	SS	2_SS	0	1	0	0	0	lltU	1	0	tttt	1	0	Utll	1	0	SS	2_SS	0	1	0	0	0	S	S	S
Vm	Caenorhabditis	C. elegans	Paris	MAF	P1	17/10/2019	JU1200	RML	JU3553	A	JU3553_A	42	S	S	SS	2_SS	0	1	0	0	0	SS	2_SS	0	1	0	0	0	lltU	1	0	tttt	1	0	Utll	1	0	SS	2_SS	0	1	0	0	0	S	S	S
Vm	Caenorhabditis	C. elegans	Paris	MAF	P1	17/10/2019	JU1200	RML	JU3553	A	JU3553_A	43	S	S	SS	2_SS	0	1	0	0	0	SS	2_SS	0	1	0	0	0	lltU	1	0	tttt	1	0	Utll	1	0	SS	2_SS	0	1	0	0	0	S	S	S
Vm	Caenorhabditis	C. elegans	Paris	MAF	P1	17/10/2019	JU1200	RML	JU3553	A	JU3553_A	44	S	S	S	1_S	1	0	0	0	0	SS	2_SS	0	1	0	0	0	lltU	1	0	tttt	1	0	Utll	1	0	SS	2_SS	0	1	0	0	0	S	S	S
Vm	Caenorhabditis	C. elegans	Paris	MAF	P1	17/10/2019	JU1200	RML	JU3553	A	JU3553_A	45	S	S	S	1_S	1	0	0	0	0	SS	2_SS	0	1	0	0	0	lltU	1	0	tttt	1	0	Utll	1	0	SS	2_SS	0	1	0	0	0	S	S	S
Vm	Caenorhabditis	C. elegans	Paris	MAF	P1	17/10/2019	JU1200	RML	JU3553	A	JU3553_A	46	S	S	SS	2_SS	0	1	0	0	0	SS	2_SS	0	1	0	0	0	lltU	1	0	tttt	1	0	Utll	1	0	SS	2_SS	0	1	0	0	0	S	S	S
Vm	Caenorhabditis	C. elegans	Paris	MAF	P1	17/10/2019	JU1200	RML	JU3553	A	JU3553_A	47	S	S	SS	2_SS	0	1	0	0	0	SS	2_SS	0	1	0	0	0	lltU	1	0	tttt	1	0	Utll	1	0	SS	2_SS	0	1	0	0	0	S	S	S
Vm	Caenorhabditis	C. elegans	Paris	MAF	P1	17/10/2019	JU1200	RML	JU3553	A	JU3553_A	48	S	S	SS	2_SS	0	1	0	0	0	SS	2_SS	0	1	0	0	0	lltU	1	0	tttt	1	0	Utll	1	0	SS	2_SS	0	1	0	0	0	S	S	S
Vm	Caenorhabditis	C. elegans	Paris	MAF	P1	17/10/2019	JU1200	RML	JU3553	A	JU3553_A	49	S	S	SS	2_SS	0	1	0	0	0	SS	2_SS	0	1	0	0	0	lltU	1	0	tttt	1	0	Utll	1	0	SS	2_SS	0	1	0	0	0	S	S	S
Vm	Caenorhabditis	C. elegans	Paris	MAF	P1	17/10/2019	JU1200	RML	JU3553	A	JU3553_A	50	S	S	SS	2_SS	0	1	0	0	0	SS	2_SS	0	1	0	0	0	lltU	1	0	tttt	1	0	Utll	1	0	SS	2_SS	0	1	0	0	0	S	S	S
Vm	Caenorhabditis	C. elegans	Paris	MAF	P1	25/10/2019	JU1200	RML	JU3553	B	JU3553_B	1	S	S	SS	2_SS	0	1	0	0	0	SS	2_SS	0	1	0	0	0	lltU	1	0	tttt	1	0	Utll	1	0	SS	2_SS	0	1	0	0	0	S	S	S
Vm	Caenorhabditis	C. elegans	Paris	MAF	P1	25/10/2019	JU1200	RML	JU3553	B	JU3553_B	2	S	S	S	1_S	1	0	0	0	0	SS	2_SS	0	1	0	0	0	lltU	1	0	tttt	1	0	Utll	1	0	SS	2_SS	0	1	0	0	0	S	S	S
Vm	Caenorhabditis	C. elegans	Paris	MAF	P1	25/10/2019	JU1200	RML	JU3553	B	JU3553_B	3	S	S	S	1_S	1	0	0	0	0	SS	2_SS	0	1	0	0	0	lltU	1	0	tttt	1	0	Utll	1	0	SS	2_SS	0	1	0	0	0	S	S	S
Vm	Caenorhabditis	C. elegans	Paris	MAF	P1	25/10/2019	JU1200	RML	JU3553	B	JU3553_B	4	S	S	S	1_S	1	0	0	0	0	SS	2_SS	0	1	0	0	0	lltU	1	0	tttt	1	0	Utll	1	0	SS	2_SS	0	1	0	0	0	S	S	S
Vm	Caenorhabditis	C. elegans	Paris	MAF	P1	25/10/2019	JU1200	RML	JU3553	B	JU3553_B	5	S	S	S	1_S	1	0	0	0	0	SS	2_SS	0	1	0	0	0	lltU	1	0	tttt	1	0	Utll	1	0	SS	2_SS	0	1	0	0	0	S	S	S
Vm	Caenorhabditis	C. elegans	Paris	MAF	P1	25/10/2019	JU1200	RML	JU3553	B	JU3553_B	6	S	S	S	1_S	1	0	0	0	0	SS	2_SS	0	1	0	0	0	lltU	1	0	tttt	1	0	Utll	1	0	SS	2_SS	0	1	0	0	0	S	S	S
Vm	Caenorhabditis	C. elegans	Paris	MAF	P1	25/10/2019	JU1200	RML	JU3553	B	JU3553_B	7	S	S	S	1_S	1	0	0	0	0	SS	2_SS	0	1	0	0	0	lltU	1	0	tttt	1	0	Utll	1	0	SS	2_SS	0	1	0	0	0	S	S	S
Vm	Caenorhabditis	C. elegans	Paris	MAF	P1	25/10/2019	JU1200	RML	JU3553	B	JU3553_B	8	S	S	SS	2_SS	0	1	0	0	0	SS	2_SS	0	1	0	0	0	lltU	1	0	tttt	1	0	Utll	1	0	SS	2_SS	0	1	0	0	0	S	S	S
Vm	Caenorhabditis	C. elegans	Paris	MAF	P1	25/10/2019	JU1200	RML	JU3553	B	JU3553_B	9	S	S	SS	2_SS	0	1	0	0	0	SS	2_SS	0	1	0	0	0	lltU	1	0	tttt	1	0	Utll	1	0	SS	2_SS	0	1	0	0	0	S	S	S
Vm	Caenorhabditis	C. elegans	Paris	MAF	P1	25/10/2019	JU1200	RML	JU3553	B	JU3553_B	10	S	S	S	1_S	1	0	0	0	0	SS	2_SS	0	1	0	0	0	lltU	1	0	tttt	1	0	Utll	1	0	SS	2_SS	0	1	0	0	0	S	S	S
Vm	Caenorhabditis	C. elegans	Paris	MAF	P1	25/10/2019	JU1200	RML	JU3553	B	JU3553_B	11	S	S	SS	2_SS	0	1	0	0	0	SS	2_SS	0	1	0	0	0	lltU	1	0	tttt	1	0	Utll	1	0	SS	2_SS	0	1	0	0	0	S	S	S
Vm	Caenorhabditis	C. elegans	Paris	MAF	P1	25/10/2019	JU1200	RML	JU3553	B	JU3553_B	12	S	S	SS	2_SS	0	1	0	0	0	SS	2_SS	0	1	0	0	0	lltU	1	0	tttt	1	0	Utll	1	0	SS	2_SS	0	1	0	0	0	S	S	S
Vm	Caenorhabditis	C. elegans	Paris	MAF	P1	25/10/2019	JU1200	RML	JU3553	B	JU3553_B	13	S	S	S	1_S	1	0	0	0	0	SS	2_SS	0	1	0	0	0	lltU	1	0	tttt	1	0	Utll	1	0	SS	2_SS	0	1	0	0	0	S	S	S
Vm	Caenorhabditis	C. elegans	Paris	MAF	P1	25/10/2019	JU1200	RML	JU3553	B	JU3553_B	14	S	S	S	1_S	1	0	0	0	0	SS	2_SS	0	1	0	0	0	lltU	1	0	tttt	1	0	Utll	1	0	SS	2_SS	0	1	0	0	0	S	S	S
Vm	Caenorhabditis	C. elegans	Paris	MAF	P1	25/10/2019	JU1200	RML	JU3553	B	JU3553_B	15	S	S	SS	2_SS	0	1	0	0	0	SS	2_SS	0	1	0	0	0	lltU	1	0	tttt	1	0	Utll	1	0	SS	2_SS	0	1	0	0	0	S	S	S
Vm	Caenorhabditis	C. elegans	Paris	MAF	P1	25/10/2019	JU1200	RML	JU3553	B	JU3553_B	16	S	S	SS	2_SS	0	1	0	0	0	SS	2_SS	0	1	0	0	0	lltU	1	0	tttt	1	0	Utll	1	0	SS	2_SS	0	1	0	0	0	S	S	S
Vm	Caenorhabditis	C. elegans	Paris	MAF	P1	25/10/2019	JU1200	RML	JU3553	B	JU3553_B	17	S	S	SS	2_SS	0	1	0	0	0	SS	2_SS	0	1	0	0	0	lltU	1	0	tttt	1	0	Utll	1	0	SS	2_SS	0	1	0	0	0	S	S	S
Vm	Caenorhabditis	C. elegans	Paris	MAF	P1	25/10/2019	JU1200	RML	JU3553	B	JU3553_B	18	S	S	SS	2_SS	0	1	0	0	0	SS	2_SS	0	1	0	0	0	lltU	1	0	tttt	1	0	Utll	1	0	SS	2_SS	0	1	0	0	0	S	S	S
Vm	Caenorhabditis	C. elegans	Paris	MAF	P1	25/10/2019	JU1200	RML	JU3553	B	JU3553_B	19	S	S	S	1_S	1	0	0	0	0	SS	2_SS	0	1	0	0	0	lltU	1	0	tttt	1	0	Utll	1	0	SS	2_SS	0	1	0	0	0	S	S	S
Vm	Caenorhabditis	C. elegans	Paris	MAF	P1	25/10/2019	JU1200	RML	JU3553	B	JU3553_B	20	S	S	SS	2_SS	0	1	0	0	0	SS	2_SS	0	1	0	0	0	lltU	1	0	tttt	1	0	Utll	1	0	SS	2_SS	0	1	0	0	0	S	S	S
Vm	Caenorhabditis	C. elegans	Paris	MAF	P1	25/10/2019	JU1200	RML	JU3553	B	JU3553_B	21	S	S	SS	2_SS	0	1	0	0	0	SS	2_SS	0	1	0	0	0	lltU	1	0	tttt	1	0	Utll	1	0	SS	2_SS	0	1	0	0	0	S	S	S
Vm	Caenorhabditis	C. elegans	Paris	MAF	P1	25/10/2019	JU1200	RML	JU3553	B	JU3553_B	22	S	S	SS	2_SS	0	1	0	0	0	SS	2_SS	0	1	0	0	0	lltU	1	0	tttt	1	0	Utll	1	0	SS	2_SS	0	1	0	0	0	S	S	S
Vm	Caenorhabditis	C. elegans	Paris	MAF	P1	25/10/2019	JU1200	RML	JU3553	B	JU3553_B	23	S	S	S	1_S	1	0	0	0	0	SS	2_SS	0	1	0	0	0	lltU	1	0	tttt	1	0	Utll	1	0	SS	2_SS	0	1	0	0	0	S	S	S
Vm	Caenorhabditis	C. elegans	Paris	MAF	P1	25/10/2019	JU1200	RML	JU3553	B	JU3553_B	24	S	S	SS	2_SS	0	1	0	0	0	SS	2_SS	0	1	0	0	0	lltU	1	0	tttt	1	0	Utll	1	0	SS	2_SS	0	1	0	0	0	S	S	S
Vm	Caenorhabditis	C. elegans	Paris	MAF	P1	25/10/2019	JU1200	RML	JU3553	B	JU3553_B	25	S	S	SS	2_SS	0	1	0	0	0	SS	2_SS	0	1	0	0	0	lltU	1	0	tttt	1	0	Utll	1	0	SS	2_SS	0	1	0	0	0	S	S	S
Vm	Caenorhabditis	C. elegans	Paris	MAF	P1	25/10/2019	JU1200	RML	JU3553	B	JU3553_B	26	S	S	SS	2_SS	0	1	0	0	0	SS	2_SS	0	1	0	0	0	lltU	1	0	tttt	1	0	Utll	1	0	SS	2_SS	0	1	0	0	0	S	S	S
Vm	Caenorhabditis	C. elegans	Paris	MAF	P1	25/10/2019	JU1200	RML	JU3553	B	JU3553_B	27	S	S	SS	2_SS	0	1	0	0	0	SS	2_SS	0	1	0	0	0	lltU	1	0	tttt	1	0	Utll	1	0	SS	2_SS	0	1	0	0	0	S	S	S
Vm	Caenorhabditis	C. elegans	Paris	MAF	P1	25/10/2019	JU1200	RML	JU3553	B	JU3553_B	28	S	S	SS	2_SS	0	1	0	0	0	SS	2_SS	0	1	0	0	0	lltU	1	0	tttt	1	0	Utll	1	0	SS	2_SS	0	1	0	0	0	S	S	S
Vm	Caenorhabditis	C. elegans	Paris	MAF	P1	25/10/2019	JU1200	RML	JU3553	B	JU3553_B	29	S	S	S	1_S	1	0	0	0	0	SS	2_SS	0	1	0	0	0	lltU	1	0	tttt	1	0	Utll	1	0	SS	2_SS	0	1	0	0	0	S	S	S
Vm	Caenorhabditis	C. elegans	Paris	MAF	P1	25/10/2019	JU1200	RML	JU3553	B	JU3553_B	30	S	S	SS	2_SS	0	1	0	0	0	SS	2_SS	0	1	0	0	0	lltU	1	0	tttt	1	0	Utll	1	0	SS	2_SS	0	1	0	0	0	S	S	S
Vm	Caenorhabditis	C. elegans	Paris	MAF	P1	25/10/2019	JU1200	RML	JU3553	B	JU3553_B	31	S	S	SS	2_SS	0	1	0	0	0	SS	2_SS	0	1	0	0	0	lltU	1	0	tttt	1	0	Utll	1	0	SS	2_SS	0	1	0	0	0	S	S	S
Vm	Caenorhabditis	C. elegans	Paris	MAF	P1	25/10/2019	JU1200	RML	JU3553	B	JU3553_B	32	S	S	S	1_S	1	0	0	0	0	SS	2_SS	0	1	0	0	0	lltU	1	0	tttt	1	0	Utll	1	0	SS	2_SS	0	1	0	0	0	S	S	S
Vm	Caenorhabditis	C. elegans	Paris	MAF	P1	25/10/2019	JU1200	RML	JU3553	B	JU3553_B	33	S	S	S	1_S	1	0	0	0	0	SS	2_SS	0	1	0	0	0	lltU	1	0	tttt	1	0	Utll	1	0	SS	2_SS	0	1	0	0	0	S	S	S
Vm	Caenorhabditis	C. elegans	Paris	MAF	P1	25/10/2019	JU1200	RML	JU3553	B	JU3553_B	34	S	S	SS	2_SS	0	1	0	0	0	SS	2_SS	0	1	0	0	0	lltU	1	0	tttt	1	0	Utll	1	0	SS	2_SS	0	1	0	0	0	S	S	S
Vm	Caenorhabditis	C. elegans	Paris	MAF	P1	25/10/2019	JU1200	RML	JU3553	B	JU3553_B	35	S	S	SS	2_SS	0	1	0	0	0	SS	2_SS	0	1	0	0	0	lltU	1	0	tttt	1	0	Utll	1	0	SS	2_SS	0	1	0	0	0	S	S	S
Vm	Caenorhabditis	C. elegans	Paris	MAF	P1	25/10/2019	JU1200	RML	JU3553	B	JU3553_B	36	S	S	SS	2_SS	0	1	0	0	0	SS	2_SS	0	1	0	0	0	lltU	1	0	tttt	1	0	Utll	1	0	SS	2_SS	0	1	0	0	0	S	S	S
Vm	Caenorhabditis	C. elegans	Paris	MAF	P1	25/10/2019	JU1200	RML	JU3553	B	JU3553_B	37	S	S	SS	2_SS	0	1	0	0	0	SS	2_SS	0	1	0	0	0	lltU	1	0	tttt	1	0	Utll	1	0	SS	2_SS	0	1	0	0	0	S	S	S
Vm	Caenorhabditis	C. elegans	Paris	MAF	P1	25/10/2019	JU1200	RML	JU3553	B	JU3553_B	38	S	S	S	1_S	1	0	0	0	0	SS	2_SS	0	1	0	0	0	lltU	1	0	tttt	1	0	Utll	1	0	SS	2_SS	0	1	0	0	0	S	S	S
Vm	Caenorhabditis	C. elegans	Paris	MAF	P1	25/10/2019	JU1200	RML	JU3553	B	JU3553_B	39	S	S	SS	2_SS	0	1	0	0	0	SS	2_SS	0	1	0	0	0	lltU	1	0	tttt	1	0	Utll	1	0	SS	2_SS	0	1	0	0	0	S	S	S
Vm	Caenorhabditis	C. elegans	Paris	MAF	P1	25/10/2019	JU1200	RML	JU3553	B	JU3553_B	40	S	S	S	1_S	1	0	0	0	0	SS	2_SS	0	1	0	0	0	lltU	1	0	tttt	1	0	Utll	1	0	SS	2_SS	0	1	0	0	0	S	S	S
Vm	Caenorhabditis	C. elegans	Paris	MAF	P1	25/10/2019	JU1200	RML	JU3553	B	JU3553_B	41	S	S	S	1_S	1	0	0	0	0	SS	2_SS	0	1	0	0	0	lltU	1	0	tttt	1	0	Utll	1	0	SS	2_SS	0	1	0	0	0	S	S	S
Vm	Caenorhabditis	C. elegans	Paris	MAF	P1	25/10/2019	JU1200	RML	JU3553	B	JU3553_B	42	S	S	S	1_S	1	0	0	0	0	SS	2_SS	0	1	0	0	0	lltU	1	0	tttt	1	0	Utll	1	0	SS	2_SS	0	1	0	0	0	S	S	S
Vm	Caenorhabditis	C. elegans	Paris	MAF	P1	25/10/2019	JU1200	RML	JU3553	B	JU3553_B	43	S	S	SS	2_SS	0	1	0	0	0	SS	2_SS	0	1	0	0	0	lltU	1	0	tttt	1	0	Utll	1	0	SS	2_SS	0	1	0	0	0	S	S	S
Vm	Caenorhabditis	C. elegans	Paris	MAF	P1	25/10/2019	JU1200	RML	JU3553	B	JU3553_B	44	S	S	S	1_S	1	0	0	0	0	SS	2_SS	0	1	0	0	0	lltU	1	0	tttt	1	0	Utll	1	0	SS	2_SS	0	1	0	0	0	S	S	S
Vm	Caenorhabditis	C. elegans	Paris	MAF	P1	25/10/2019	JU1200	RML	JU3553	B	JU3553_B	45	S	S	S	1_S	1	0	0	0	0	SS	2_SS	0	1	0	0	0	lltU	1	0	tttt	1	0	Utll	1	0	SS	2_SS	0	1	0	0	0	S	S	S
Vm	Caenorhabditis	C. elegans	Paris	MAF	P1	25/10/2019	JU1200	RML	JU3553	B	JU3553_B	46	S	S	S	1_S	1	0	0	0	0	SS	2_SS	0	1	0	0	0	lltU	1	0	tttt	1	0	Utll	1	0	SS	2_SS	0	1	0	0	0	S	S	S
Vm	Caenorhabditis	C. elegans	Paris	MAF	P1	25/10/2019	JU1200	RML	JU3553	B	JU3553_B	47	S	S	S	1_S	1	0	0	0	0	SS	2_SS	0	1	0	0	0	lltU	1	0	tttt	1	0	Utll	1	0	SS	2_SS	0	1	0	0	0	S	S	S
Vm	Caenorhabditis	C. elegans	Paris	MAF	P1	25/10/2019	JU1200	RML	JU3553	B	JU3553_B	48	S	S	S	1_S	1	0	0	0	0	SS	2_SS	0	1	0	0	0	lltU	1	0	tttt	1	0	Utll	1	0	SS	2_SS	0	1	0	0	0	S	S	S
Vm	Caenorhabditis	C. elegans	Paris	MAF	P1	25/10/2019	JU1200	RML	JU3553	B	JU3553_B	49	S	S	S	1_S	1	0	0	0	0	SS	2_SS	0	1	0	0	0	lltU	1	0	tttt	1	0	Utll	1	0	SS	2_SS	0	1	0	0	0	S	S	S
Vm	Caenorhabditis	C. elegans	Paris	MAF	P1	25/10/2019	JU1200	RML	JU3553	B	JU3553_B	50	S	S	S	1_S	1	0	0	0	0	SS	2_SS	0	1	0	0	0	lltU	1	0	tttt	1	0	Utll	1	0	SS	2_SS	0	1	0	0	0	S	S	S
Vm	Caenorhabditis	C. elegans	Paris	MAF	P1	17/10/2019	JU1200	RML	JU3555	A	JU3555_A	1	S	S	S	1_S	1	0	0	0	0	SS	2_SS	0	1	0	0	0	lltU	1	0	tttt	1	0	Utll	1	0	SS	2_SS	0	1	0	0	0	S	S	S
Vm	Caenorhabditis	C. elegans	Paris	MAF	P1	17/10/2019	JU1200	RML	JU3555	A	JU3555_A	2	S	S	SS	2_SS	0	1	0	0	0	SS	2_SS	0	1	0	0	0	lltU	1	0	tttt	1	0	Utll	1	0	SS	2_SS	0	1	0	0	0	S	S	S
Vm	Caenorhabditis	C. elegans	Paris	MAF	P1	17/10/2019	JU1200	RML	JU3555	A	JU3555_A	3	S	S	SS	2_SS	0	1	0	0	0	SS	2_SS	0	1	0	0	0	lltU	1	0	tttt	1	0	Utll	1	0	SS	2_SS	0	1	0	0	0	S	S	S
Vm	Caenorhabditis	C. elegans	Paris	MAF	P1	17/10/2019	JU1200	RML	JU3555	A	JU3555_A	4	S	S	SS	2_SS	0	1	0	0	0	SS	2_SS	0	1	0	0	0	lltU	1	0	tttt	1	0	Utll	1	0	SS	2_SS	0	1	0	0	0	S	S	S
Vm	Caenorhabditis	C. elegans	Paris	MAF	P1	17/10/2019	JU1200	RML	JU3555	A	JU3555_A	5	S	S	SS	2_SS	0	1	0	0	0	SS	2_SS	0	1	0	0	0	lltU	1	0	tttt	1	0	Utll	1	0	SS	2_SS	0	1	0	0	0	S	S	S
Vm	Caenorhabditis	C. elegans	Paris	MAF	P1	17/10/2019	JU1200	RML	JU3555	A	JU3555_A	6	S	S	SS	2_SS	0	1	0	0	0	SS	2_SS	0	1	0	0	0	lltU	1	0	tttt	1	0	Utll	1	0	SS	2_SS	0	1	0	0	0	S	S	S
Vm	Caenorhabditis	C. elegans	Paris	MAF	P1	17/10/2019	JU1200	RML	JU3555	A	JU3555_A	7	S	S	SS	2_SS	0	1	0	0	0	SS	2_SS	0	1	0	0	0	lltU	1	0	tttt	1	0	Utll	1	0	SS	2_SS	0	1	0	0	0	S	S	S
Vm	Caenorhabditis	C. elegans	Paris	MAF	P1	17/10/2019	JU1200	RML	JU3555	A	JU3555_A	8	S	S	SS	2_SS	0	1	0	0	0	SS	2_SS	0	1	0	0	0	lltU	1	0	tttt	1	0	Utll	1	0	SS	2_SS	0	1	0	0	0	S	S	S
Vm	Caenorhabditis	C. elegans	Paris	MAF	P1	17/10/2019	JU1200	RML	JU3555	A	JU3555_A	9	S	S	SS	2_SS	0	1	0	0	0	SS	2_SS	0	1	0	0	0	lltU	1	0	tttt	1	0	Utll	1	0	SS	2_SS	0	1	0	0	0	S	S	S
Vm	Caenorhabditis	C. elegans	Paris	MAF	P1	17/10/2019	JU1200	RML	JU3555	A	JU3555_A	10	S	S	SS	2_SS	0	1	0	0	0	SS	2_SS	0	1	0	0	0	lltU	1	0	tttt	1	0	Utll	1	0	SS	2_SS	0	1	0	0	0	S	S	S
Vm	Caenorhabditis	C. elegans	Paris	MAF	P1	17/10/2019	JU1200	RML	JU3555	A	JU3555_A	11	S	S	S	1_S	1	0	0	0	0	SS	2_SS	0	1	0	0	0	lltU	1	0	tttt	1	0	Utll	1	0	SS	2_SS	0	1	0	0	0	S	S	S
Vm	Caenorhabditis	C. elegans	Paris	MAF	P1	17/10/2019	JU1200	RML	JU3555	A	JU3555_A	12	S	S	S	1_S	1	0	0	0	0	SS	2_SS	0	1	0	0	0	lltU	1	0	tttt	1	0	Utll	1	0	SS	2_SS	0	1	0	0	0	S	S	S
Vm	Caenorhabditis	C. elegans	Paris	MAF	P1	17/10/2019	JU1200	RML	JU3555	A	JU3555_A	13	S	S	SS	2_SS	0	1	0	0	0	SS	2_SS	0	1	0	0	0	lltU	1	0	tttt	1	0	Utll	1	0	SS	2_SS	0	1	0	0	0	S	S	S
Vm	Caenorhabditis	C. elegans	Paris	MAF	P1	17/10/2019	JU1200	RML	JU3555	A	JU3555_A	14	S	S	SS	2_SS	0	1	0	0	0	SS	2_SS	0	1	0	0	0	lltU	1	0	tttt	1	0	Utll	1	0	SS	2_SS	0	1	0	0	0	S	S	S
Vm	Caenorhabditis	C. elegans	Paris	MAF	P1	17/10/2019	JU1200	RML	JU3555	A	JU3555_A	15	S	S	SS	2_SS	0	1	0	0	0	SS	2_SS	0	1	0	0	0	lltU	1	0	tttt	1	0	Utll	1	0	SS	2_SS	0	1	0	0	0	S	S	S
Vm	Caenorhabditis	C. elegans	Paris	MAF	P1	17/10/2019	JU1200	RML	JU3555	A	JU3555_A	16	S	S	S	1_S	1	0	0	0	0	SS	2_SS	0	1	0	0	0	lltU	1	0	tttt	1	0	Utll	1	0	SS	2_SS	0	1	0	0	0	S	S	S
Vm	Caenorhabditis	C. elegans	Paris	MAF	P1	17/10/2019	JU1200	RML	JU3555	A	JU3555_A	17	S	S	S	1_S	1	0	0	0	0	SS	2_SS	0	1	0	0	0	lltU	1	0	tttt	1	0	Utll	1	0	SS	2_SS	0	1	0	0	0	S	S	S
Vm	Caenorhabditis	C. elegans	Paris	MAF	P1	17/10/2019	JU1200	RML	JU3555	A	JU3555_A	18	S	S	SS	2_SS	0	1	0	0	0	SS	2_SS	0	1	0	0	0	lltU	1	0	tttt	1	0	Utll	1	0	SS	2_SS	0	1	0	0	0	S	S	S
Vm	Caenorhabditis	C. elegans	Paris	MAF	P1	17/10/2019	JU1200	RML	JU3555	A	JU3555_A	19	S	S	SS	2_SS	0	1	0	0	0	SS	2_SS	0	1	0	0	0	lltU	1	0	tttt	1	0	Utll	1	0	SS	2_SS	0	1	0	0	0	S	S	S
Vm	Caenorhabditis	C. elegans	Paris	MAF	P1	17/10/2019	JU1200	RML	JU3555	A	JU3555_A	20	S	S	SS	2_SS	0	1	0	0	0	SS	2_SS	0	1	0	0	0	lltU	1	0	tttt	1	0	Utll	1	0	SS	2_SS	0	1	0	0	0	S	S	S
Vm	Caenorhabditis	C. elegans	Paris	MAF	P1	17/10/2019	JU1200	RML	JU3555	A	JU3555_A	21	S	S	SS	2_SS	0	1	0	0	0	SS	2_SS	0	1	0	0	0	lltU	1	0	tttt	1	0	Utll	1	0	SS	2_SS	0	1	0	0	0	S	S	S
Vm	Caenorhabditis	C. elegans	Paris	MAF	P1	17/10/2019	JU1200	RML	JU3555	A	JU3555_A	22	S	S	S	1_S	1	0	0	0	0	SS	2_SS	0	1	0	0	0	lltU	1	0	tttt	1	0	Utll	1	0	SS	2_SS	0	1	0	0	0	S	S	S
Vm	Caenorhabditis	C. elegans	Paris	MAF	P1	17/10/2019	JU1200	RML	JU3555	A	JU3555_A	23	S	S	S	1_S	1	0	0	0	0	SS	2_SS	0	1	0	0	0	lltU	1	0	tttt	1	0	Utll	1	0	SS	2_SS	0	1	0	0	0	S	S	S
Vm	Caenorhabditis	C. elegans	Paris	MAF	P1	17/10/2019	JU1200	RML	JU3555	A	JU3555_A	24	S	S	SS	2_SS	0	1	0	0	0	SS	2_SS	0	1	0	0	0	lltU	1	0	tttt	1	0	Utll	1	0	SS	2_SS	0	1	0	0	0	S	S	S
Vm	Caenorhabditis	C. elegans	Paris	MAF	P1	17/10/2019	JU1200	RML	JU3555	A	JU3555_A	25	S	S	S	1_S	1	0	0	0	0	SS	2_SS	0	1	0	0	0	lltU	1	0	tttt	1	0	Utll	1	0	SS	2_SS	0	1	0	0	0	S	S	S
Vm	Caenorhabditis	C. elegans	Paris	MAF	P1	17/10/2019	JU1200	RML	JU3555	A	JU3555_A	26	S	S	S	1_S	1	0	0	0	0	SS	2_SS	0	1	0	0	0	lltU	1	0	tttt	1	0	Utll	1	0	SS	2_SS	0	1	0	0	0	S	S	S
Vm	Caenorhabditis	C. elegans	Paris	MAF	P1	17/10/2019	JU1200	RML	JU3555	A	JU3555_A	27	S	S	SS	2_SS	0	1	0	0	0	SS	2_SS	0	1	0	0	0	lltU	1	0	tttt	1	0	Utll	1	0	SS	2_SS	0	1	0	0	0	S	S	S
Vm	Caenorhabditis	C. elegans	Paris	MAF	P1	17/10/2019	JU1200	RML	JU3555	A	JU3555_A	28	S	S	SS	2_SS	0	1	0	0	0	SS	2_SS	0	1	0	0	0	lltU	1	0	tttt	1	0	Utll	1	0	SS	2_SS	0	1	0	0	0	S	S	S
Vm	Caenorhabditis	C. elegans	Paris	MAF	P1	17/10/2019	JU1200	RML	JU3555	A	JU3555_A	29	S	S	S	1_S	1	0	0	0	0	SS	2_SS	0	1	0	0	0	lltU	1	0	tttt	1	0	Utll	1	0	SS	2_SS	0	1	0	0	0	S	S	S
Vm	Caenorhabditis	C. elegans	Paris	MAF	P1	17/10/2019	JU1200	RML	JU3555	A	JU3555_A	30	S	S	SS	2_SS	0	1	0	0	0	SS	2_SS	0	1	0	0	0	lltU	1	0	tttt	1	0	Utll	1	0	SS	2_SS	0	1	0	0	0	S	S	S
Vm	Caenorhabditis	C. elegans	Paris	MAF	P1	17/10/2019	JU1200	RML	JU3555	A	JU3555_A	31	S	S	S	1_S	1	0	0	0	0	SS	2_SS	0	1	0	0	0	lltU	1	0	tttt	1	0	Utll	1	0	SS	2_SS	0	1	0	0	0	S	S	S
Vm	Caenorhabditis	C. elegans	Paris	MAF	P1	17/10/2019	JU1200	RML	JU3555	A	JU3555_A	32	S	S	S	1_S	1	0	0	0	0	SS	2_SS	0	1	0	0	0	lltU	1	0	tttt	1	0	Utll	1	0	SS	2_SS	0	1	0	0	0	S	S	S
Vm	Caenorhabditis	C. elegans	Paris	MAF	P1	17/10/2019	JU1200	RML	JU3555	A	JU3555_A	33	S	S	S	1_S	1	0	0	0	0	SS	2_SS	0	1	0	0	0	lltU	1	0	tttt	1	0	Utll	1	0	SS	2_SS	0	1	0	0	0	S	S	S
Vm	Caenorhabditis	C. elegans	Paris	MAF	P1	17/10/2019	JU1200	RML	JU3555	A	JU3555_A	34	S	S	SS	2_SS	0	1	0	0	0	SS	2_SS	0	1	0	0	0	lltU	1	0	tttt	1	0	Utll	1	0	SS	2_SS	0	1	0	0	0	S	S	S
Vm	Caenorhabditis	C. elegans	Paris	MAF	P1	17/10/2019	JU1200	RML	JU3555	A	JU3555_A	35	S	S	S	1_S	1	0	0	0	0	SS	2_SS	0	1	0	0	0	lltU	1	0	tttt	1	0	Utll	1	0	SS	2_SS	0	1	0	0	0	S	S	S
Vm	Caenorhabditis	C. elegans	Paris	MAF	P1	17/10/2019	JU1200	RML	JU3555	A	JU3555_A	36	S	S	SS	2_SS	0	1	0	0	0	SS	2_SS	0	1	0	0	0	lltU	1	0	tttt	1	0	Utll	1	0	SS	2_SS	0	1	0	0	0	S	S	S
Vm	Caenorhabditis	C. elegans	Paris	MAF	P1	17/10/2019	JU1200	RML	JU3555	A	JU3555_A	37	S	S	SS	2_SS	0	1	0	0	0	SS	2_SS	0	1	0	0	0	lltU	1	0	tttt	1	0	Utll	1	0	SS	2_SS	0	1	0	0	0	S	S	S
Vm	Caenorhabditis	C. elegans	Paris	MAF	P1	17/10/2019	JU1200	RML	JU3555	A	JU3555_A	38	S	S	SS	2_SS	0	1	0	0	0	SS	2_SS	0	1	0	0	0	lltU	1	0	tttt	1	0	Utll	1	0	SS	2_SS	0	1	0	0	0	S	S	S
Vm	Caenorhabditis	C. elegans	Paris	MAF	P1	17/10/2019	JU1200	RML	JU3555	A	JU3555_A	39	S	S	S	1_S	1	0	0	0	0	SS	2_SS	0	1	0	0	0	lltU	1	0	tttt	1	0	Utll	1	0	SS	2_SS	0	1	0	0	0	S	S	S
Vm	Caenorhabditis	C. elegans	Paris	MAF	P1	17/10/2019	JU1200	RML	JU3555	A	JU3555_A	40	S	S	SS	2_SS	0	1	0	0	0	SS	2_SS	0	1	0	0	0	lltU	1	0	tttt	1	0	Utll	1	0	SS	2_SS	0	1	0	0	0	S	S	S
Vm	Caenorhabditis	C. elegans	Paris	MAF	P1	17/10/2019	JU1200	RML	JU3555	A	JU3555_A	41	S	S	S	1_S	1	0	0	0	0	SS	2_SS	0	1	0	0	0	lltU	1	0	tttt	1	0	Utll	1	0	SS	2_SS	0	1	0	0	0	S	S	S
Vm	Caenorhabditis	C. elegans	Paris	MAF	P1	17/10/2019	JU1200	RML	JU3555	A	JU3555_A	42	S	S	SS	2_SS	0	1	0	0	0	SS	2_SS	0	1	0	0	0	lltU	1	0	tttt	1	0	Utll	1	0	SS	2_SS	0	1	0	0	0	S	S	S
Vm	Caenorhabditis	C. elegans	Paris	MAF	P1	17/10/2019	JU1200	RML	JU3555	A	JU3555_A	43	S	S	SS	2_SS	0	1	0	0	0	SS	2_SS	0	1	0	0	0	lltU	1	0	tttt	1	0	Utll	1	0	SS	2_SS	0	1	0	0	0	S	S	S
Vm	Caenorhabditis	C. elegans	Paris	MAF	P1	17/10/2019	JU1200	RML	JU3555	A	JU3555_A	44	S	S	SS	2_SS	0	1	0	0	0	SS	2_SS	0	1	0	0	0	lltU	1	0	tttt	1	0	Utll	1	0	SS	2_SS	0	1	0	0	0	S	S	S
Vm	Caenorhabditis	C. elegans	Paris	MAF	P1	17/10/2019	JU1200	RML	JU3555	A	JU3555_A	45	S	S	S	1_S	1	0	0	0	0	SS	2_SS	0	1	0	0	0	lltU	1	0	tttt	1	0	Utll	1	0	SS	2_SS	0	1	0	0	0	S	S	S
Vm	Caenorhabditis	C. elegans	Paris	MAF	P1	17/10/2019	JU1200	RML	JU3555	A	JU3555_A	46	S	S	SS	2_SS	0	1	0	0	0	SS	2_SS	0	1	0	0	0	lltU	1	0	tttt	1	0	Utll	1	0	SS	2_SS	0	1	0	0	0	S	S	S
Vm	Caenorhabditis	C. elegans	Paris	MAF	P1	17/10/2019	JU1200	RML	JU3555	A	JU3555_A	47	S	S	SS	2_SS	0	1	0	0	0	SS	2_SS	0	1	0	0	0	lltU	1	0	tttt	1	0	Utll	1	0	SS	2_SS	0	1	0	0	0	S	S	S
Vm	Caenorhabditis	C. elegans	Paris	MAF	P1	17/10/2019	JU1200	RML	JU3555	A	JU3555_A	48	S	S	SS	2_SS	0	1	0	0	0	SS	2_SS	0	1	0	0	0	lltU	1	0	tttt	1	0	Utll	1	0	SS	2_SS	0	1	0	0	0	S	S	S
Vm	Caenorhabditis	C. elegans	Paris	MAF	P1	17/10/2019	JU1200	RML	JU3555	A	JU3555_A	49	S	S	SS	2_SS	0	1	0	0	0	SS	2_SS	0	1	0	0	0	lltU	1	0	tttt	1	0	Utll	1	0	SS	2_SS	0	1	0	0	0	S	S	S
Vm	Caenorhabditis	C. elegans	Paris	MAF	P1	17/10/2019	JU1200	RML	JU3555	A	JU3555_A	50	S	S	S	1_S	1	0	0	0	0	SS	2_SS	0	1	0	0	0	lltU	1	0	tttt	1	0	Utll	1	0	SS	2_SS	0	1	0	0	0	S	S	S
Vm	Caenorhabditis	C. elegans	Paris	MAF	P1	25/10/2019	JU1200	RML	JU3555	B	JU3555_B	1	S	S	S	1_S	1	0	0	0	0	SS	2_SS	0	1	0	0	0	lltU	1	0	tttt	1	0	Utll	1	0	SS	2_SS	0	1	0	0	0	S	S	S
Vm	Caenorhabditis	C. elegans	Paris	MAF	P1	25/10/2019	JU1200	RML	JU3555	B	JU3555_B	2	S	S	S	1_S	1	0	0	0	0	SS	2_SS	0	1	0	0	0	lltU	1	0	tttt	1	0	Utll	1	0	SS	2_SS	0	1	0	0	0	S	S	S
Vm	Caenorhabditis	C. elegans	Paris	MAF	P1	25/10/2019	JU1200	RML	JU3555	B	JU3555_B	3	S	S	SS	2_SS	0	1	0	0	0	SS	2_SS	0	1	0	0	0	lltU	1	0	tttt	1	0	Utll	1	0	SS	2_SS	0	1	0	0	0	S	S	S
Vm	Caenorhabditis	C. elegans	Paris	MAF	P1	25/10/2019	JU1200	RML	JU3555	B	JU3555_B	4	S	S	S	1_S	1	0	0	0	0	SS	2_SS	0	1	0	0	0	lltU	1	0	tttt	1	0	Utll	1	0	SS	2_SS	0	1	0	0	0	S	S	S
Vm	Caenorhabditis	C. elegans	Paris	MAF	P1	25/10/2019	JU1200	RML	JU3555	B	JU3555_B	5	S	S	S	1_S	1	0	0	0	0	SS	2_SS	0	1	0	0	0	lltU	1	0	tttt	1	0	Utll	1	0	SS	2_SS	0	1	0	0	0	S	S	S
Vm	Caenorhabditis	C. elegans	Paris	MAF	P1	25/10/2019	JU1200	RML	JU3555	B	JU3555_B	6	S	S	SS	2_SS	0	1	0	0	0	SS	2_SS	0	1	0	0	0	lltU	1	0	tttt	1	0	Utll	1	0	SS	2_SS	0	1	0	0	0	S	S	S
Vm	Caenorhabditis	C. elegans	Paris	MAF	P1	25/10/2019	JU1200	RML	JU3555	B	JU3555_B	7	S	S	S	1_S	1	0	0	0	0	SS	2_SS	0	1	0	0	0	lltU	1	0	tttt	1	0	Utll	1	0	SS	2_SS	0	1	0	0	0	S	S	S
Vm	Caenorhabditis	C. elegans	Paris	MAF	P1	25/10/2019	JU1200	RML	JU3555	B	JU3555_B	8	S	S	S	1_S	1	0	0	0	0	SS	2_SS	0	1	0	0	0	lltU	1	0	tttt	1	0	Utll	1	0	SS	2_SS	0	1	0	0	0	S	S	S
Vm	Caenorhabditis	C. elegans	Paris	MAF	P1	25/10/2019	JU1200	RML	JU3555	B	JU3555_B	9	S	S	S	1_S	1	0	0	0	0	SS	2_SS	0	1	0	0	0	lltU	1	0	tttt	1	0	Utll	1	0	SS	2_SS	0	1	0	0	0	S	S	S
Vm	Caenorhabditis	C. elegans	Paris	MAF	P1	25/10/2019	JU1200	RML	JU3555	B	JU3555_B	10	S	S	S	1_S	1	0	0	0	0	SS	2_SS	0	1	0	0	0	lltU	1	0	tttt	1	0	Utll	1	0	SS	2_SS	0	1	0	0	0	S	S	S
Vm	Caenorhabditis	C. elegans	Paris	MAF	P1	25/10/2019	JU1200	RML	JU3555	B	JU3555_B	11	S	S	SS	2_SS	0	1	0	0	0	SS	2_SS	0	1	0	0	0	lltU	1	0	tttt	1	0	Utll	1	0	SS	2_SS	0	1	0	0	0	S	S	S
Vm	Caenorhabditis	C. elegans	Paris	MAF	P1	25/10/2019	JU1200	RML	JU3555	B	JU3555_B	12	S	S	SS	2_SS	0	1	0	0	0	SS	2_SS	0	1	0	0	0	lltU	1	0	tttt	1	0	Utll	1	0	SS	2_SS	0	1	0	0	0	S	S	S
Vm	Caenorhabditis	C. elegans	Paris	MAF	P1	25/10/2019	JU1200	RML	JU3555	B	JU3555_B	13	S	S	S	1_S	1	0	0	0	0	SS	2_SS	0	1	0	0	0	lltU	1	0	tttt	1	0	Utll	1	0	SS	2_SS	0	1	0	0	0	S	S	S
Vm	Caenorhabditis	C. elegans	Paris	MAF	P1	25/10/2019	JU1200	RML	JU3555	B	JU3555_B	14	S	S	SS	2_SS	0	1	0	0	0	SS	2_SS	0	1	0	0	0	lltU	1	0	tttt	1	0	Utll	1	0	SS	2_SS	0	1	0	0	0	S	S	S
Vm	Caenorhabditis	C. elegans	Paris	MAF	P1	25/10/2019	JU1200	RML	JU3555	B	JU3555_B	15	S	S	S	1_S	1	0	0	0	0	SS	2_SS	0	1	0	0	0	lltU	1	0	tttt	1	0	Utll	1	0	SS	2_SS	0	1	0	0	0	S	S	S
Vm	Caenorhabditis	C. elegans	Paris	MAF	P1	25/10/2019	JU1200	RML	JU3555	B	JU3555_B	16	S	S	S	1_S	1	0	0	0	0	SS	2_SS	0	1	0	0	0	lltU	1	0	tttt	1	0	Utll	1	0	SS	2_SS	0	1	0	0	0	S	S	S
Vm	Caenorhabditis	C. elegans	Paris	MAF	P1	25/10/2019	JU1200	RML	JU3555	B	JU3555_B	17	S	S	SS	2_SS	0	1	0	0	0	SS	2_SS	0	1	0	0	0	lltU	1	0	tttt	1	0	Utll	1	0	SS	2_SS	0	1	0	0	0	S	S	S
Vm	Caenorhabditis	C. elegans	Paris	MAF	P1	25/10/2019	JU1200	RML	JU3555	B	JU3555_B	18	S	S	SS	2_SS	0	1	0	0	0	SS	2_SS	0	1	0	0	0	lltU	1	0	tttt	1	0	Utll	1	0	SS	2_SS	0	1	0	0	0	S	S	S
Vm	Caenorhabditis	C. elegans	Paris	MAF	P1	25/10/2019	JU1200	RML	JU3555	B	JU3555_B	19	S	S	SS	2_SS	0	1	0	0	0	SS	2_SS	0	1	0	0	0	lltU	1	0	tttt	1	0	Utll	1	0	SS	2_SS	0	1	0	0	0	S	S	S
Vm	Caenorhabditis	C. elegans	Paris	MAF	P1	25/10/2019	JU1200	RML	JU3555	B	JU3555_B	20	S	S	S	1_S	1	0	0	0	0	SS	2_SS	0	1	0	0	0	lltU	1	0	tttt	1	0	Utll	1	0	SS	2_SS	0	1	0	0	0	S	S	S
Vm	Caenorhabditis	C. elegans	Paris	MAF	P1	25/10/2019	JU1200	RML	JU3555	B	JU3555_B	21	S	S	SS	2_SS	0	1	0	0	0	SS	2_SS	0	1	0	0	0	lltU	1	0	tttt	1	0	Utll	1	0	SS	2_SS	0	1	0	0	0	S	S	S
Vm	Caenorhabditis	C. elegans	Paris	MAF	P1	25/10/2019	JU1200	RML	JU3555	B	JU3555_B	22	S	S	S	1_S	1	0	0	0	0	SS	2_SS	0	1	0	0	0	lltU	1	0	tttt	1	0	Utll	1	0	SS	2_SS	0	1	0	0	0	S	S	S
Vm	Caenorhabditis	C. elegans	Paris	MAF	P1	25/10/2019	JU1200	RML	JU3555	B	JU3555_B	23	S	S	S	1_S	1	0	0	0	0	SS	2_SS	0	1	0	0	0	lltU	1	0	tttt	1	0	Utll	1	0	SS	2_SS	0	1	0	0	0	S	S	S
Vm	Caenorhabditis	C. elegans	Paris	MAF	P1	25/10/2019	JU1200	RML	JU3555	B	JU3555_B	24	S	S	S	1_S	1	0	0	0	0	SS	2_SS	0	1	0	0	0	lltU	1	0	tttt	1	0	Utll	1	0	SS	2_SS	0	1	0	0	0	S	S	S
Vm	Caenorhabditis	C. elegans	Paris	MAF	P1	25/10/2019	JU1200	RML	JU3555	B	JU3555_B	25	S	S	S	1_S	1	0	0	0	0	SS	2_SS	0	1	0	0	0	lltU	1	0	tttt	1	0	Utll	1	0	SS	2_SS	0	1	0	0	0	S	S	S
Vm	Caenorhabditis	C. elegans	Paris	MAF	P1	25/10/2019	JU1200	RML	JU3555	B	JU3555_B	26	S	S	S	1_S	1	0	0	0	0	SS	2_SS	0	1	0	0	0	lltU	1	0	tttt	1	0	Utll	1	0	SS	2_SS	0	1	0	0	0	S	S	S
Vm	Caenorhabditis	C. elegans	Paris	MAF	P1	25/10/2019	JU1200	RML	JU3555	B	JU3555_B	27	S	S	SS	2_SS	0	1	0	0	0	SS	2_SS	0	1	0	0	0	lltU	1	0	tttt	1	0	Utll	1	0	SS	2_SS	0	1	0	0	0	S	S	S
Vm	Caenorhabditis	C. elegans	Paris	MAF	P1	25/10/2019	JU1200	RML	JU3555	B	JU3555_B	28	S	S	S	1_S	1	0	0	0	0	SS	2_SS	0	1	0	0	0	lltU	1	0	tttt	1	0	Utll	1	0	SS	2_SS	0	1	0	0	0	S	S	S
Vm	Caenorhabditis	C. elegans	Paris	MAF	P1	25/10/2019	JU1200	RML	JU3555	B	JU3555_B	29	S	S	S	1_S	1	0	0	0	0	SS	2_SS	0	1	0	0	0	lltU	1	0	tttt	1	0	Utll	1	0	SS	2_SS	0	1	0	0	0	S	S	S
Vm	Caenorhabditis	C. elegans	Paris	MAF	P1	25/10/2019	JU1200	RML	JU3555	B	JU3555_B	30	S	S	S	1_S	1	0	0	0	0	SS	2_SS	0	1	0	0	0	lltU	1	0	tttt	1	0	Utll	1	0	SS	2_SS	0	1	0	0	0	S	S	S
Vm	Caenorhabditis	C. elegans	Paris	MAF	P1	25/10/2019	JU1200	RML	JU3555	B	JU3555_B	31	S	S	SS	2_SS	0	1	0	0	0	SS	2_SS	0	1	0	0	0	lltU	1	0	tttt	1	0	Utll	1	0	SS	2_SS	0	1	0	0	0	S	S	S
Vm	Caenorhabditis	C. elegans	Paris	MAF	P1	25/10/2019	JU1200	RML	JU3555	B	JU3555_B	32	S	S	SS	2_SS	0	1	0	0	0	SS	2_SS	0	1	0	0	0	lltU	1	0	tttt	1	0	Utll	1	0	SS	2_SS	0	1	0	0	0	S	S	S
Vm	Caenorhabditis	C. elegans	Paris	MAF	P1	25/10/2019	JU1200	RML	JU3555	B	JU3555_B	33	S	S	SS	2_SS	0	1	0	0	0	SS	2_SS	0	1	0	0	0	lltU	1	0	tttt	1	0	Utll	1	0	SS	2_SS	0	1	0	0	0	S	S	S
Vm	Caenorhabditis	C. elegans	Paris	MAF	P1	25/10/2019	JU1200	RML	JU3555	B	JU3555_B	34	S	S	S	1_S	1	0	0	0	0	SS	2_SS	0	1	0	0	0	lltU	1	0	tttt	1	0	Utll	1	0	SS	2_SS	0	1	0	0	0	S	S	S
Vm	Caenorhabditis	C. elegans	Paris	MAF	P1	25/10/2019	JU1200	RML	JU3555	B	JU3555_B	35	S	S	SS	2_SS	0	1	0	0	0	SS	2_SS	0	1	0	0	0	lltU	1	0	tttt	1	0	Utll	1	0	SS	2_SS	0	1	0	0	0	S	S	S
Vm	Caenorhabditis	C. elegans	Paris	MAF	P1	25/10/2019	JU1200	RML	JU3555	B	JU3555_B	36	S	S	S	1_S	1	0	0	0	0	SS	2_SS	0	1	0	0	0	lltU	1	0	tttt	1	0	Utll	1	0	SS	2_SS	0	1	0	0	0	S	S	S
Vm	Caenorhabditis	C. elegans	Paris	MAF	P1	25/10/2019	JU1200	RML	JU3555	B	JU3555_B	37	S	S	SS	2_SS	0	1	0	0	0	SS	2_SS	0	1	0	0	0	lltU	1	0	tttt	1	0	Utll	1	0	SS	2_SS	0	1	0	0	0	S	S	S
Vm	Caenorhabditis	C. elegans	Paris	MAF	P1	25/10/2019	JU1200	RML	JU3555	B	JU3555_B	38	S	S	S	1_S	1	0	0	0	0	SS	2_SS	0	1	0	0	0	lltU	1	0	tttt	1	0	Utll	1	0	SS	2_SS	0	1	0	0	0	S	S	S
Vm	Caenorhabditis	C. elegans	Paris	MAF	P1	25/10/2019	JU1200	RML	JU3555	B	JU3555_B	39	S	S	M	0_M	0	0	0	0	1	SS	2_SS	0	1	0	0	0	lltU	1	0	tttt	1	0	Utll	1	0	SS	2_SS	0	1	0	0	0	S	S	S	P3.P MISSING
Vm	Caenorhabditis	C. elegans	Paris	MAF	P1	25/10/2019	JU1200	RML	JU3555	B	JU3555_B	40	S	S	SS	2_SS	0	1	0	0	0	S	1_S	1	0	0	0	0	lltU	1	0	tttt	1	0	Utll	1	0	SS	2_SS	0	1	0	0	0	S	S	S
Vm	Caenorhabditis	C. elegans	Paris	MAF	P1	25/10/2019	JU1200	RML	JU3555	B	JU3555_B	41	S	S	S	1_S	1	0	0	0	0	SS	2_SS	0	1	0	0	0	lltU	1	0	tttt	1	0	Utll	1	0	SS	2_SS	0	1	0	0	0	S	S	S
Vm	Caenorhabditis	C. elegans	Paris	MAF	P1	25/10/2019	JU1200	RML	JU3555	B	JU3555_B	42	S	S	SS	2_SS	0	1	0	0	0	SS	2_SS	0	1	0	0	0	lltU	1	0	tttt	1	0	Utll	1	0	SS	2_SS	0	1	0	0	0	S	S	S
Vm	Caenorhabditis	C. elegans	Paris	MAF	P1	25/10/2019	JU1200	RML	JU3555	B	JU3555_B	43	S	S	SS	2_SS	0	1	0	0	0	SS	2_SS	0	1	0	0	0	lltU	1	0	tttt	1	0	Utll	1	0	SS	2_SS	0	1	0	0	0	S	S	S
Vm	Caenorhabditis	C. elegans	Paris	MAF	P1	25/10/2019	JU1200	RML	JU3555	B	JU3555_B	44	S	S	SS	2_SS	0	1	0	0	0	SS	2_SS	0	1	0	0	0	lltU	1	0	tttt	1	0	Utll	1	0	SS	2_SS	0	1	0	0	0	S	S	S
Vm	Caenorhabditis	C. elegans	Paris	MAF	P1	25/10/2019	JU1200	RML	JU3555	B	JU3555_B	45	S	S	S	1_S	1	0	0	0	0	SS	2_SS	0	1	0	0	0	lltU	1	0	tttt	1	0	Utll	1	0	SS	2_SS	0	1	0	0	0	S	S	S
Vm	Caenorhabditis	C. elegans	Paris	MAF	P1	25/10/2019	JU1200	RML	JU3555	B	JU3555_B	46	S	S	SS	2_SS	0	1	0	0	0	SS	2_SS	0	1	0	0	0	lltU	1	0	tttt	1	0	Utll	1	0	SS	2_SS	0	1	0	0	0	S	S	S
Vm	Caenorhabditis	C. elegans	Paris	MAF	P1	25/10/2019	JU1200	RML	JU3555	B	JU3555_B	47	S	S	S	1_S	1	0	0	0	0	SS	2_SS	0	1	0	0	0	lltU	1	0	tttt	1	0	Utll	1	0	SS	2_SS	0	1	0	0	0	S	S	S
Vm	Caenorhabditis	C. elegans	Paris	MAF	P1	25/10/2019	JU1200	RML	JU3555	B	JU3555_B	48	S	S	S	1_S	1	0	0	0	0	SS	2_SS	0	1	0	0	0	lltU	1	0	tttt	1	0	Utll	1	0	SS	2_SS	0	1	0	0	0	S	S	S
Vm	Caenorhabditis	C. elegans	Paris	MAF	P1	25/10/2019	JU1200	RML	JU3555	B	JU3555_B	49	S	S	SS	2_SS	0	1	0	0	0	SS	2_SS	0	1	0	0	0	lltU	1	0	tttt	1	0	Utll	1	0	SS	2_SS	0	1	0	0	0	S	S	S
Vm	Caenorhabditis	C. elegans	Paris	MAF	P1	25/10/2019	JU1200	RML	JU3555	B	JU3555_B	50	S	S	SS	2_SS	0	1	0	0	0	SS	2_SS	0	1	0	0	0	lltU	1	0	tttt	1	0	Utll	1	0	SS	2_SS	0	1	0	0	0	S	S	S
Vm	Caenorhabditis	C. elegans	Paris	NF	P1	17/10/2019	JU1200	RML	JU3556	A	JU3556_A	1	S	S	S	1_S	1	0	0	0	0	SS	2_SS	0	1	0	0	0	lltU	1	0	tttt	1	0	Utll	1	0	SS	2_SS	0	1	0	0	0	S	S	S
Vm	Caenorhabditis	C. elegans	Paris	NF	P1	17/10/2019	JU1200	RML	JU3556	A	JU3556_A	2	S	M	S	1_S	1	0	0	0	0	SS	2_SS	0	1	0	0	0	lltU	1	0	tttt	1	0	Utll	1	0	SS	2_SS	0	1	0	0	0	S	S	S	P2p-Missing
Vm	Caenorhabditis	C. elegans	Paris	NF	P1	17/10/2019	JU1200	RML	JU3556	A	JU3556_A	3	S	S	SS	2_SS	0	1	0	0	0	SS	2_SS	0	1	0	0	0	lltU	1	0	tttt	1	0	Utll	1	0	SS	2_SS	0	1	0	0	0	S	S	S
Vm	Caenorhabditis	C. elegans	Paris	NF	P1	17/10/2019	JU1200	RML	JU3556	A	JU3556_A	4	S	S	S	1_S	1	0	0	0	0	SS	2_SS	0	1	0	0	0	lltU	1	0	tttt	1	0	Utll	1	0	SS	2_SS	0	1	0	0	0	S	S	S
Vm	Caenorhabditis	C. elegans	Paris	NF	P1	17/10/2019	JU1200	RML	JU3556	A	JU3556_A	5	S	S	SS	2_SS	0	1	0	0	0	SS	2_SS	0	1	0	0	0	lltU	1	0	tttt	1	0	Utll	1	0	SS	2_SS	0	1	0	0	0	S	S	S
Vm	Caenorhabditis	C. elegans	Paris	NF	P1	17/10/2019	JU1200	RML	JU3556	A	JU3556_A	6	S	S	S	1_S	1	0	0	0	0	SS	2_SS	0	1	0	0	0	lltU	1	0	tttt	1	0	Utll	1	0	SS	2_SS	0	1	0	0	0	S	S	S
Vm	Caenorhabditis	C. elegans	Paris	NF	P1	17/10/2019	JU1200	RML	JU3556	A	JU3556_A	7	S	S	S	1_S	1	0	0	0	0	SS	2_SS	0	1	0	0	0	lltU	1	0	tttt	1	0	Utll	1	0	SS	2_SS	0	1	0	0	0	S	S	S
Vm	Caenorhabditis	C. elegans	Paris	NF	P1	17/10/2019	JU1200	RML	JU3556	A	JU3556_A	8	S	S	SS	2_SS	0	1	0	0	0	SS	2_SS	0	1	0	0	0	lltU	1	0	tttt	1	0	Utll	1	0	SS	2_SS	0	1	0	0	0	S	S	S
Vm	Caenorhabditis	C. elegans	Paris	NF	P1	17/10/2019	JU1200	RML	JU3556	A	JU3556_A	9	S	S	SS	2_SS	0	1	0	0	0	SS	2_SS	0	1	0	0	0	lltU	1	0	tttt	1	0	Utll	1	0	SS	2_SS	0	1	0	0	0	S	S	S
Vm	Caenorhabditis	C. elegans	Paris	NF	P1	17/10/2019	JU1200	RML	JU3556	A	JU3556_A	10	S	S	S	1_S	1	0	0	0	0	SS	2_SS	0	1	0	0	0	lltU	1	0	tttt	1	0	Utll	1	0	SS	2_SS	0	1	0	0	0	S	S	S
Vm	Caenorhabditis	C. elegans	Paris	NF	P1	17/10/2019	JU1200	RML	JU3556	A	JU3556_A	11	S	S	S	1_S	1	0	0	0	0	SS	2_SS	0	1	0	0	0	lltU	1	0	tttt	1	0	Utll	1	0	SS	2_SS	0	1	0	0	0	S	S	S
Vm	Caenorhabditis	C. elegans	Paris	NF	P1	17/10/2019	JU1200	RML	JU3556	A	JU3556_A	12	S	S	S	1_S	1	0	0	0	0	SS	2_SS	0	1	0	0	0	lltU	1	0	tttt	1	0	Utll	1	0	SS	2_SS	0	1	0	0	0	S	S	S
Vm	Caenorhabditis	C. elegans	Paris	NF	P1	17/10/2019	JU1200	RML	JU3556	A	JU3556_A	13	S	S	S	1_S	1	0	0	0	0	SS	2_SS	0	1	0	0	0	lltU	1	0	tttt	1	0	Utll	1	0	SS	2_SS	0	1	0	0	0	S	S	S
Vm	Caenorhabditis	C. elegans	Paris	NF	P1	17/10/2019	JU1200	RML	JU3556	A	JU3556_A	14	S	S	S	1_S	1	0	0	0	0	SS	2_SS	0	1	0	0	0	lltU	1	0	tttt	1	0	Utll	1	0	SS	2_SS	0	1	0	0	0	S	S	S
Vm	Caenorhabditis	C. elegans	Paris	NF	P1	17/10/2019	JU1200	RML	JU3556	A	JU3556_A	15	S	S	S	1_S	1	0	0	0	0	SS	2_SS	0	1	0	0	0	lltU	1	0	tttt	1	0	Utll	1	0	SS	2_SS	0	1	0	0	0	S	S	S
Vm	Caenorhabditis	C. elegans	Paris	NF	P1	17/10/2019	JU1200	RML	JU3556	A	JU3556_A	16	S	S	SS	2_SS	0	1	0	0	0	SS	2_SS	0	1	0	0	0	lltU	1	0	tttt	1	0	Utll	1	0	SS	2_SS	0	1	0	0	0	S	S	S
Vm	Caenorhabditis	C. elegans	Paris	NF	P1	17/10/2019	JU1200	RML	JU3556	A	JU3556_A	17	S	S	SS	2_SS	0	1	0	0	0	SS	2_SS	0	1	0	0	0	lltU	1	0	tttt	1	0	Utll	1	0	SS	2_SS	0	1	0	0	0	S	S	S
Vm	Caenorhabditis	C. elegans	Paris	NF	P1	17/10/2019	JU1200	RML	JU3556	A	JU3556_A	18	S	S	S	1_S	1	0	0	0	0	S	1_S	1	0	0	0	0	lltU	1	0	tttt	1	0	Utll	1	0	SS	2_SS	0	1	0	0	0	S	S	S
Vm	Caenorhabditis	C. elegans	Paris	NF	P1	17/10/2019	JU1200	RML	JU3556	A	JU3556_A	19	S	S	SS	2_SS	0	1	0	0	0	SS	2_SS	0	1	0	0	0	lltU	1	0	tttt	1	0	Utll	1	0	SS	2_SS	0	1	0	0	0	S	S	S
Vm	Caenorhabditis	C. elegans	Paris	NF	P1	17/10/2019	JU1200	RML	JU3556	A	JU3556_A	20	S	S	S	1_S	1	0	0	0	0	SS	2_SS	0	1	0	0	0	lltU	1	0	tttt	1	0	Utll	1	0	SS	2_SS	0	1	0	0	0	S	S	S
Vm	Caenorhabditis	C. elegans	Paris	NF	P1	17/10/2019	JU1200	RML	JU3556	A	JU3556_A	21	S	S	S	1_S	1	0	0	0	0	SS	2_SS	0	1	0	0	0	lltU	1	0	tttt	1	0	Utll	1	0	SS	2_SS	0	1	0	0	0	S	S	S
Vm	Caenorhabditis	C. elegans	Paris	NF	P1	17/10/2019	JU1200	RML	JU3556	A	JU3556_A	22	S	S	S	1_S	1	0	0	0	0	SS	2_SS	0	1	0	0	0	lltU	1	0	tttt	1	0	Utll	1	0	SS	2_SS	0	1	0	0	0	S	S	S
Vm	Caenorhabditis	C. elegans	Paris	NF	P1	17/10/2019	JU1200	RML	JU3556	A	JU3556_A	23	S	S	SS	2_SS	0	1	0	0	0	SS	2_SS	0	1	0	0	0	lltU	1	0	tttt	1	0	Utll	1	0	SS	2_SS	0	1	0	0	0	S	S	S
Vm	Caenorhabditis	C. elegans	Paris	NF	P1	17/10/2019	JU1200	RML	JU3556	A	JU3556_A	24	S	S	SS	2_SS	0	1	0	0	0	SS	2_SS	0	1	0	0	0	lltU	1	0	tttt	1	0	Utll	1	0	SS	2_SS	0	1	0	0	0	S	S	S
Vm	Caenorhabditis	C. elegans	Paris	NF	P1	17/10/2019	JU1200	RML	JU3556	A	JU3556_A	25	S	S	S	1_S	1	0	0	0	0	SS	2_SS	0	1	0	0	0	lltU	1	0	tttt	1	0	Utll	1	0	SS	2_SS	0	1	0	0	0	S	S	S
Vm	Caenorhabditis	C. elegans	Paris	NF	P1	17/10/2019	JU1200	RML	JU3556	A	JU3556_A	26	S	S	S	1_S	1	0	0	0	0	SS	2_SS	0	1	0	0	0	lltU	1	0	tttt	1	0	Utll	1	0	SS	2_SS	0	1	0	0	0	S	S	S
Vm	Caenorhabditis	C. elegans	Paris	NF	P1	17/10/2019	JU1200	RML	JU3556	A	JU3556_A	27	S	S	SS	2_SS	0	1	0	0	0	SS	2_SS	0	1	0	0	0	lltU	1	0	tttt	1	0	Utll	1	0	SS	2_SS	0	1	0	0	0	S	S	S
Vm	Caenorhabditis	C. elegans	Paris	NF	P1	17/10/2019	JU1200	RML	JU3556	A	JU3556_A	28	S	S	S	1_S	1	0	0	0	0	SS	2_SS	0	1	0	0	0	lltU	1	0	tttt	1	0	Utll	1	0	SS	2_SS	0	1	0	0	0	S	S	S
Vm	Caenorhabditis	C. elegans	Paris	NF	P1	17/10/2019	JU1200	RML	JU3556	A	JU3556_A	29	S	S	SS	2_SS	0	1	0	0	0	SS	2_SS	0	1	0	0	0	lltU	1	0	tttt	1	0	Utll	1	0	SS	2_SS	0	1	0	0	0	S	S	S
Vm	Caenorhabditis	C. elegans	Paris	NF	P1	17/10/2019	JU1200	RML	JU3556	A	JU3556_A	30	S	S	SS	2_SS	0	1	0	0	0	SS	2_SS	0	1	0	0	0	lltU	1	0	tttt	1	0	Utll	1	0	SS	2_SS	0	1	0	0	0	S	S	S
Vm	Caenorhabditis	C. elegans	Paris	NF	P1	17/10/2019	JU1200	RML	JU3556	A	JU3556_A	31	S	S	S	1_S	1	0	0	0	0	SS	2_SS	0	1	0	0	0	lltU	1	0	tttt	1	0	Utll	1	0	SS	2_SS	0	1	0	0	0	S	S	S
Vm	Caenorhabditis	C. elegans	Paris	NF	P1	17/10/2019	JU1200	RML	JU3556	A	JU3556_A	32	S	S	S	1_S	1	0	0	0	0	SS	2_SS	0	1	0	0	0	lltU	1	0	tttt	1	0	Utll	1	0	SS	2_SS	0	1	0	0	0	S	S	S
Vm	Caenorhabditis	C. elegans	Paris	NF	P1	17/10/2019	JU1200	RML	JU3556	A	JU3556_A	33	S	S	S	1_S	1	0	0	0	0	SS	2_SS	0	1	0	0	0	lltU	1	0	tttt	1	0	Utll	1	0	SS	2_SS	0	1	0	0	0	S	S	S
Vm	Caenorhabditis	C. elegans	Paris	NF	P1	17/10/2019	JU1200	RML	JU3556	A	JU3556_A	34	S	S	SS	2_SS	0	1	0	0	0	SS	2_SS	0	1	0	0	0	lltU	1	0	tttt	1	0	Utll	1	0	SS	2_SS	0	1	0	0	0	S	S	S
Vm	Caenorhabditis	C. elegans	Paris	NF	P1	17/10/2019	JU1200	RML	JU3556	A	JU3556_A	35	S	S	SS	2_SS	0	1	0	0	0	SS	2_SS	0	1	0	0	0	lltU	1	0	tttt	1	0	Utll	1	0	SS	2_SS	0	1	0	0	0	S	S	S
Vm	Caenorhabditis	C. elegans	Paris	NF	P1	17/10/2019	JU1200	RML	JU3556	A	JU3556_A	36	S	S	SS	2_SS	0	1	0	0	0	SS	2_SS	0	1	0	0	0	lltU	1	0	tttt	1	0	Utll	1	0	SS	2_SS	0	1	0	0	0	S	S	S
Vm	Caenorhabditis	C. elegans	Paris	NF	P1	17/10/2019	JU1200	RML	JU3556	A	JU3556_A	37	S	S	SS	2_SS	0	1	0	0	0	SS	2_SS	0	1	0	0	0	lltU	1	0	tttt	1	0	Utll	1	0	SS	2_SS	0	1	0	0	0	S	S	S
Vm	Caenorhabditis	C. elegans	Paris	NF	P1	17/10/2019	JU1200	RML	JU3556	A	JU3556_A	38	S	S	S	1_S	1	0	0	0	0	SS	2_SS	0	1	0	0	0	lltU	1	0	tttt	1	0	Utll	1	0	SS	2_SS	0	1	0	0	0	S	S	S
Vm	Caenorhabditis	C. elegans	Paris	NF	P1	17/10/2019	JU1200	RML	JU3556	A	JU3556_A	39	S	S	SS	2_SS	0	1	0	0	0	SS	2_SS	0	1	0	0	0	lltU	1	0	tttt	1	0	Utll	1	0	SS	2_SS	0	1	0	0	0	S	S	S
Vm	Caenorhabditis	C. elegans	Paris	NF	P1	17/10/2019	JU1200	RML	JU3556	A	JU3556_A	40	S	S	SS	2_SS	0	1	0	0	0	SS	2_SS	0	1	0	0	0	lltU	1	0	tttt	1	0	Utll	1	0	SS	2_SS	0	1	0	0	0	S	S	S
Vm	Caenorhabditis	C. elegans	Paris	NF	P1	17/10/2019	JU1200	RML	JU3556	A	JU3556_A	41	S	S	S	1_S	1	0	0	0	0	SS	2_SS	0	1	0	0	0	lltU	1	0	tttt	1	0	Utll	1	0	SS	2_SS	0	1	0	0	0	S	S	S
Vm	Caenorhabditis	C. elegans	Paris	NF	P1	17/10/2019	JU1200	RML	JU3556	A	JU3556_A	42	S	S	S	1_S	1	0	0	0	0	SS	2_SS	0	1	0	0	0	lltU	1	0	tttt	1	0	Utll	1	0	SS	2_SS	0	1	0	0	0	S	S	S
Vm	Caenorhabditis	C. elegans	Paris	NF	P1	17/10/2019	JU1200	RML	JU3556	A	JU3556_A	43	S	S	S	1_S	1	0	0	0	0	SS	2_SS	0	1	0	0	0	lltU	1	0	tttt	1	0	Utll	1	0	SS	2_SS	0	1	0	0	0	S	S	S
Vm	Caenorhabditis	C. elegans	Paris	NF	P1	17/10/2019	JU1200	RML	JU3556	A	JU3556_A	44	S	S	SS	2_SS	0	1	0	0	0	SS	2_SS	0	1	0	0	0	lltU	1	0	tttt	1	0	Utll	1	0	SS	2_SS	0	1	0	0	0	S	S	S
Vm	Caenorhabditis	C. elegans	Paris	NF	P1	17/10/2019	JU1200	RML	JU3556	A	JU3556_A	45	S	S	S	1_S	1	0	0	0	0	SS	2_SS	0	1	0	0	0	lltU	1	0	tttt	1	0	Utll	1	0	SS	2_SS	0	1	0	0	0	S	S	S
Vm	Caenorhabditis	C. elegans	Paris	NF	P1	17/10/2019	JU1200	RML	JU3556	A	JU3556_A	46	S	S	S	1_S	1	0	0	0	0	SS	2_SS	0	1	0	0	0	lltU	1	0	tttt	1	0	Utll	1	0	SS	2_SS	0	1	0	0	0	S	S	S
Vm	Caenorhabditis	C. elegans	Paris	NF	P1	17/10/2019	JU1200	RML	JU3556	A	JU3556_A	47	S	S	S	1_S	1	0	0	0	0	SS	2_SS	0	1	0	0	0	lltU	1	0	tttt	1	0	Utll	1	0	S	1_S	1	0	0	0	0	S	S	S
Vm	Caenorhabditis	C. elegans	Paris	NF	P1	17/10/2019	JU1200	RML	JU3556	A	JU3556_A	48	S	S	SS	2_SS	0	1	0	0	0	SS	2_SS	0	1	0	0	0	lltU	1	0	tttt	1	0	Utll	1	0	S	1_S	1	0	0	0	0	S	S	S
Vm	Caenorhabditis	C. elegans	Paris	NF	P1	17/10/2019	JU1200	RML	JU3556	A	JU3556_A	49	S	S	SS	2_SS	0	1	0	0	0	SS	2_SS	0	1	0	0	0	lltU	1	0	tttt	1	0	Utll	1	0	S	1_S	1	0	0	0	0	S	S	S
Vm	Caenorhabditis	C. elegans	Paris	NF	P1	17/10/2019	JU1200	RML	JU3556	A	JU3556_A	50	S	S	S	1_S	1	0	0	0	0	SS	2_SS	0	1	0	0	0	lltU	1	0	tttt	1	0	Utll	1	0	S	1_S	1	0	0	0	0	S	S	S
Vm	Caenorhabditis	C. elegans	Paris	JPO	P1	25/10/2019	JU1200	RML	JU3556	B	JU3556_B	1	S	S	SS	2_SS	0	1	0	0	0	SS	2_SS	0	1	0	0	0	lltU	1	0	tttt	1	0	Utll	1	0	SS	2_SS	0	1	0	0	0	S	S	S
Vm	Caenorhabditis	C. elegans	Paris	JPO	P1	25/10/2019	JU1200	RML	JU3556	B	JU3556_B	2	S	S	S	1_S	1	0	0	0	0	SS	2_SS	0	1	0	0	0	lltU	1	0	tttt	1	0	Utll	1	0	SS	2_SS	0	1	0	0	0	S	S	S
Vm	Caenorhabditis	C. elegans	Paris	JPO	P1	25/10/2019	JU1200	RML	JU3556	B	JU3556_B	3	S	S	S	1_S	1	0	0	0	0	SS	2_SS	0	1	0	0	0	lltU	1	0	tttt	1	0	Utll	1	0	SS	2_SS	0	1	0	0	0	S	S	S
Vm	Caenorhabditis	C. elegans	Paris	JPO	P1	25/10/2019	JU1200	RML	JU3556	B	JU3556_B	4	S	S	SS	2_SS	0	1	0	0	0	SS	2_SS	0	1	0	0	0	lltU	1	0	tttt	1	0	Utll	1	0	SS	2_SS	0	1	0	0	0	S	S	S
Vm	Caenorhabditis	C. elegans	Paris	JPO	P1	25/10/2019	JU1200	RML	JU3556	B	JU3556_B	5	S	S	S	1_S	1	0	0	0	0	SS	2_SS	0	1	0	0	0	lltU	1	0	tttt	1	0	Utll	1	0	SS	2_SS	0	1	0	0	0	S	S	S
Vm	Caenorhabditis	C. elegans	Paris	JPO	P1	25/10/2019	JU1200	RML	JU3556	B	JU3556_B	6	S	S	S	1_S	1	0	0	0	0	SS	2_SS	0	1	0	0	0	lltU	1	0	tttt	1	0	Utll	1	0	SS	2_SS	0	1	0	0	0	S	S	S
Vm	Caenorhabditis	C. elegans	Paris	JPO	P1	25/10/2019	JU1200	RML	JU3556	B	JU3556_B	7	S	S	S	1_S	1	0	0	0	0	SS	2_SS	0	1	0	0	0	lltU	1	0	tttt	1	0	Utll	1	0	SS	2_SS	0	1	0	0	0	S	S	S
Vm	Caenorhabditis	C. elegans	Paris	JPO	P1	25/10/2019	JU1200	RML	JU3556	B	JU3556_B	8	S	S	S	1_S	1	0	0	0	0	SS	2_SS	0	1	0	0	0	lltU	1	0	tttt	1	0	Utll	1	0	SS	2_SS	0	1	0	0	0	S	S	S
Vm	Caenorhabditis	C. elegans	Paris	JPO	P1	25/10/2019	JU1200	RML	JU3556	B	JU3556_B	9	S	S	S	1_S	1	0	0	0	0	SS	2_SS	0	1	0	0	0	lltU	1	0	tttt	1	0	Utll	1	0	SS	2_SS	0	1	0	0	0	S	S	S
Vm	Caenorhabditis	C. elegans	Paris	JPO	P1	25/10/2019	JU1200	RML	JU3556	B	JU3556_B	10	S	S	SS	2_SS	0	1	0	0	0	SS	2_SS	0	1	0	0	0	lltU	1	0	tttt	1	0	Utll	1	0	SS	2_SS	0	1	0	0	0	S	S	S
Vm	Caenorhabditis	C. elegans	Paris	JPO	P1	25/10/2019	JU1200	RML	JU3556	B	JU3556_B	11	S	S	S	1_S	1	0	0	0	0	SS	2_SS	0	1	0	0	0	lltU	1	0	tttt	1	0	Utll	1	0	SS	2_SS	0	1	0	0	0	S	S	S
Vm	Caenorhabditis	C. elegans	Paris	JPO	P1	25/10/2019	JU1200	RML	JU3556	B	JU3556_B	12	S	S	SS	2_SS	0	1	0	0	0	SS	2_SS	0	1	0	0	0	lltU	1	0	tttt	1	0	Utll	1	0	SS	2_SS	0	1	0	0	0	S	S	S
Vm	Caenorhabditis	C. elegans	Paris	JPO	P1	25/10/2019	JU1200	RML	JU3556	B	JU3556_B	13	S	S	SS	2_SS	0	1	0	0	0	SS	2_SS	0	1	0	0	0	lltU	1	0	tttt	1	0	Utll	1	0	SS	2_SS	0	1	0	0	0	S	S	S
Vm	Caenorhabditis	C. elegans	Paris	JPO	P1	25/10/2019	JU1200	RML	JU3556	B	JU3556_B	14	S	S	S	1_S	1	0	0	0	0	SS	2_SS	0	1	0	0	0	lltU	1	0	tttt	1	0	Utll	1	0	SS	2_SS	0	1	0	0	0	S	S	S
Vm	Caenorhabditis	C. elegans	Paris	JPO	P1	25/10/2019	JU1200	RML	JU3556	B	JU3556_B	15	S	S	S	1_S	1	0	0	0	0	SS	2_SS	0	1	0	0	0	lltU	1	0	tttt	1	0	Utll	1	0	SS	2_SS	0	1	0	0	0	S	S	S
Vm	Caenorhabditis	C. elegans	Paris	JPO	P1	25/10/2019	JU1200	RML	JU3556	B	JU3556_B	16	S	S	SS	2_SS	0	1	0	0	0	SS	2_SS	0	1	0	0	0	lltU	1	0	tttt	1	0	Utll	1	0	SS	2_SS	0	1	0	0	0	S	S	S
Vm	Caenorhabditis	C. elegans	Paris	JPO	P1	25/10/2019	JU1200	RML	JU3556	B	JU3556_B	17	S	S	SS	2_SS	0	1	0	0	0	SS	2_SS	0	1	0	0	0	lltU	1	0	tttt	1	0	Utll	1	0	SS	2_SS	0	1	0	0	0	S	S	S
Vm	Caenorhabditis	C. elegans	Paris	JPO	P1	25/10/2019	JU1200	RML	JU3556	B	JU3556_B	18	S	S	S	1_S	1	0	0	0	0	SS	2_SS	0	1	0	0	0	lltU	1	0	tttt	1	0	Utll	1	0	SS	2_SS	0	1	0	0	0	S	S	S
Vm	Caenorhabditis	C. elegans	Paris	JPO	P1	25/10/2019	JU1200	RML	JU3556	B	JU3556_B	19	S	S	SS	2_SS	0	1	0	0	0	SS	2_SS	0	1	0	0	0	lltU	1	0	tttt	1	0	Utll	1	0	SS	2_SS	0	1	0	0	0	S	S	S
Vm	Caenorhabditis	C. elegans	Paris	JPO	P1	25/10/2019	JU1200	RML	JU3556	B	JU3556_B	20	S	S	SS	2_SS	0	1	0	0	0	SS	2_SS	0	1	0	0	0	lltU	1	0	tttt	1	0	Utll	1	0	SS	2_SS	0	1	0	0	0	S	S	S
Vm	Caenorhabditis	C. elegans	Paris	JPO	P1	25/10/2019	JU1200	RML	JU3556	B	JU3556_B	21	S	S	S	1_S	1	0	0	0	0	SS	2_SS	0	1	0	0	0	lltU	1	0	tttt	1	0	Utll	1	0	SS	2_SS	0	1	0	0	0	S	S	S
Vm	Caenorhabditis	C. elegans	Paris	JPO	P1	25/10/2019	JU1200	RML	JU3556	B	JU3556_B	22	S	S	S	1_S	1	0	0	0	0	SS	2_SS	0	1	0	0	0	lltU	1	0	tttt	1	0	Utll	1	0	SS	2_SS	0	1	0	0	0	S	S	S
Vm	Caenorhabditis	C. elegans	Paris	JPO	P1	25/10/2019	JU1200	RML	JU3556	B	JU3556_B	23	S	S	S	1_S	1	0	0	0	0	SS	2_SS	0	1	0	0	0	lltU	1	0	tttt	1	0	Utll	1	0	SS	2_SS	0	1	0	0	0	S	S	S
Vm	Caenorhabditis	C. elegans	Paris	JPO	P1	25/10/2019	JU1200	RML	JU3556	B	JU3556_B	24	S	S	SS	2_SS	0	1	0	0	0	SS	2_SS	0	1	0	0	0	lltU	1	0	tttt	1	0	Utll	1	0	SS	2_SS	0	1	0	0	0	S	S	S
Vm	Caenorhabditis	C. elegans	Paris	JPO	P1	25/10/2019	JU1200	RML	JU3556	B	JU3556_B	25	S	S	S	1_S	1	0	0	0	0	SS	2_SS	0	1	0	0	0	lltU	1	0	tttt	1	0	Utll	1	0	SS	2_SS	0	1	0	0	0	S	S	S
Vm	Caenorhabditis	C. elegans	Paris	JPO	P1	25/10/2019	JU1200	RML	JU3556	B	JU3556_B	26	S	S	S	1_S	1	0	0	0	0	SS	2_SS	0	1	0	0	0	lltU	1	0	tttt	1	0	Utll	1	0	SS	2_SS	0	1	0	0	0	S	S	S
Vm	Caenorhabditis	C. elegans	Paris	JPO	P1	25/10/2019	JU1200	RML	JU3556	B	JU3556_B	27	S	S	SS	2_SS	0	1	0	0	0	SS	2_SS	0	1	0	0	0	lltU	1	0	tttt	1	0	Utll	1	0	SS	2_SS	0	1	0	0	0	S	S	S
Vm	Caenorhabditis	C. elegans	Paris	JPO	P1	25/10/2019	JU1200	RML	JU3556	B	JU3556_B	28	S	S	SS	2_SS	0	1	0	0	0	SS	2_SS	0	1	0	0	0	lltU	1	0	tttt	1	0	Utll	1	0	SS	2_SS	0	1	0	0	0	S	S	S
Vm	Caenorhabditis	C. elegans	Paris	JPO	P1	25/10/2019	JU1200	RML	JU3556	B	JU3556_B	29	S	S	SS	2_SS	0	1	0	0	0	SS	2_SS	0	1	0	0	0	lltU	1	0	tttt	1	0	Utll	1	0	SS	2_SS	0	1	0	0	0	S	S	S
Vm	Caenorhabditis	C. elegans	Paris	JPO	P1	25/10/2019	JU1200	RML	JU3556	B	JU3556_B	30	S	S	SS	2_SS	0	1	0	0	0	SS	2_SS	0	1	0	0	0	lltU	1	0	tttt	1	0	Utll	1	0	SS	2_SS	0	1	0	0	0	S	S	S
Vm	Caenorhabditis	C. elegans	Paris	JPO	P1	25/10/2019	JU1200	RML	JU3556	B	JU3556_B	31	S	S	S	1_S	1	0	0	0	0	SS	2_SS	0	1	0	0	0	lltU	1	0	tttt	1	0	Utll	1	0	SS	2_SS	0	1	0	0	0	S	S	S
Vm	Caenorhabditis	C. elegans	Paris	JPO	P1	25/10/2019	JU1200	RML	JU3556	B	JU3556_B	32	S	S	S	1_S	1	0	0	0	0	SS	2_SS	0	1	0	0	0	lltU	1	0	tttt	1	0	Utll	1	0	SS	2_SS	0	1	0	0	0	S	S	S
Vm	Caenorhabditis	C. elegans	Paris	JPO	P1	25/10/2019	JU1200	RML	JU3556	B	JU3556_B	33	S	S	SS	2_SS	0	1	0	0	0	SS	2_SS	0	1	0	0	0	lltU	1	0	tttt	1	0	Utll	1	0	SS	2_SS	0	1	0	0	0	S	S	S
Vm	Caenorhabditis	C. elegans	Paris	JPO	P1	25/10/2019	JU1200	RML	JU3556	B	JU3556_B	34	S	S	SS	2_SS	0	1	0	0	0	SS	2_SS	0	1	0	0	0	lltU	1	0	tttt	1	0	Utll	1	0	SS	2_SS	0	1	0	0	0	S	S	S
Vm	Caenorhabditis	C. elegans	Paris	JPO	P1	25/10/2019	JU1200	RML	JU3556	B	JU3556_B	35	S	S	S	1_S	1	0	0	0	0	SS	2_SS	0	1	0	0	0	lltU	1	0	tttt	1	0	Utll	1	0	SS	2_SS	0	1	0	0	0	S	S	S
Vm	Caenorhabditis	C. elegans	Paris	JPO	P1	25/10/2019	JU1200	RML	JU3556	B	JU3556_B	36	S	S	S	1_S	1	0	0	0	0	SS	2_SS	0	1	0	0	0	lltU	1	0	tttt	1	0	Utll	1	0	SS	2_SS	0	1	0	0	0	S	S	S
Vm	Caenorhabditis	C. elegans	Paris	JPO	P1	25/10/2019	JU1200	RML	JU3556	B	JU3556_B	37	S	S	S	1_S	1	0	0	0	0	SS	2_SS	0	1	0	0	0	lltU	1	0	tttt	1	0	Utll	1	0	SS	2_SS	0	1	0	0	0	S	S	S
Vm	Caenorhabditis	C. elegans	Paris	JPO	P1	25/10/2019	JU1200	RML	JU3556	B	JU3556_B	38	S	S	SS	2_SS	0	1	0	0	0	SS	2_SS	0	1	0	0	0	lltU	1	0	tttt	1	0	Utll	1	0	SS	2_SS	0	1	0	0	0	S	S	S
Vm	Caenorhabditis	C. elegans	Paris	JPO	P1	25/10/2019	JU1200	RML	JU3556	B	JU3556_B	39	S	S	S	1_S	1	0	0	0	0	SS	2_SS	0	1	0	0	0	lltU	1	0	tttt	1	0	Utll	1	0	SS	2_SS	0	1	0	0	0	S	S	S
Vm	Caenorhabditis	C. elegans	Paris	JPO	P1	25/10/2019	JU1200	RML	JU3556	B	JU3556_B	40	S	S	SS	2_SS	0	1	0	0	0	SS	2_SS	0	1	0	0	0	lltU	1	0	tttt	1	0	Utll	1	0	SS	2_SS	0	1	0	0	0	S	S	S
Vm	Caenorhabditis	C. elegans	Paris	JPO	P1	25/10/2019	JU1200	RML	JU3556	B	JU3556_B	41	S	S	S	1_S	1	0	0	0	0	SS	2_SS	0	1	0	0	0	lltU	1	0	tttt	1	0	Utll	1	0	SS	2_SS	0	1	0	0	0	S	S	S
Vm	Caenorhabditis	C. elegans	Paris	JPO	P1	25/10/2019	JU1200	RML	JU3556	B	JU3556_B	42	S	S	SS	2_SS	0	1	0	0	0	SS	2_SS	0	1	0	0	0	lltU	1	0	tttt	1	0	Utll	1	0	SS	2_SS	0	1	0	0	0	S	S	S
Vm	Caenorhabditis	C. elegans	Paris	JPO	P1	25/10/2019	JU1200	RML	JU3556	B	JU3556_B	43	S	S	S	1_S	1	0	0	0	0	SS	2_SS	0	1	0	0	0	lltU	1	0	tttt	1	0	Utll	1	0	SS	2_SS	0	1	0	0	0	S	S	S
Vm	Caenorhabditis	C. elegans	Paris	JPO	P1	25/10/2019	JU1200	RML	JU3556	B	JU3556_B	44	S	S	S	1_S	1	0	0	0	0	SS	2_SS	0	1	0	0	0	lltU	1	0	tttt	1	0	Utll	1	0	SS	2_SS	0	1	0	0	0	S	S	S
Vm	Caenorhabditis	C. elegans	Paris	JPO	P1	25/10/2019	JU1200	RML	JU3556	B	JU3556_B	45	S	S	SS	2_SS	0	1	0	0	0	SS	2_SS	0	1	0	0	0	lltU	1	0	tttt	1	0	Utll	1	0	SS	2_SS	0	1	0	0	0	S	S	S
Vm	Caenorhabditis	C. elegans	Paris	JPO	P1	25/10/2019	JU1200	RML	JU3556	B	JU3556_B	46	S	S	SS	2_SS	0	1	0	0	0	SS	2_SS	0	1	0	0	0	lltU	1	0	tttt	1	0	Utll	1	0	SS	2_SS	0	1	0	0	0	S	S	S
Vm	Caenorhabditis	C. elegans	Paris	JPO	P1	25/10/2019	JU1200	RML	JU3556	B	JU3556_B	47	S	S	SS	2_SS	0	1	0	0	0	SS	2_SS	0	1	0	0	0	lltU	1	0	tttt	1	0	Utll	1	0	SS	2_SS	0	1	0	0	0	S	S	S
Vm	Caenorhabditis	C. elegans	Paris	JPO	P1	25/10/2019	JU1200	RML	JU3556	B	JU3556_B	48	S	S	S	1_S	1	0	0	0	0	SS	2_SS	0	1	0	0	0	lltU	1	0	tttt	1	0	Utll	1	0	SS	2_SS	0	1	0	0	0	S	S	S
Vm	Caenorhabditis	C. elegans	Paris	JPO	P1	25/10/2019	JU1200	RML	JU3556	B	JU3556_B	49	S	S	S	1_S	1	0	0	0	0	SS	2_SS	0	1	0	0	0	lltU	1	0	tttt	1	0	Utll	1	0	SS	2_SS	0	1	0	0	0	S	S	S
Vm	Caenorhabditis	C. elegans	Paris	JPO	P1	25/10/2019	JU1200	RML	JU3556	B	JU3556_B	50	S	S	S	1_S	1	0	0	0	0	SS	2_SS	0	1	0	0	0	lltU	1	0	tttt	1	0	Utll	1	0	SS	2_SS	0	1	0	0	0	S	S	S
Vm	Caenorhabditis	C. elegans	Paris	NF	P1	17/10/2019	JU1200	RML	JU3558	A	JU3558_A	1	S	S	SS	2_SS	0	1	0	0	0	SS	2_SS	0	1	0	0	0	lltU	1	0	tttt	1	0	Utll	1	0	SS	2_SS	0	1	0	0	0	S	S	S
Vm	Caenorhabditis	C. elegans	Paris	NF	P1	17/10/2019	JU1200	RML	JU3558	A	JU3558_A	2	S	S	SS	2_SS	0	1	0	0	0	SS	2_SS	0	1	0	0	0	lltU	1	0	tttt	1	0	Utll	1	0	SS	2_SS	0	1	0	0	0	S	S	S
Vm	Caenorhabditis	C. elegans	Paris	NF	P1	17/10/2019	JU1200	RML	JU3558	A	JU3558_A	3	S	S	S	1_S	1	0	0	0	0	SS	2_SS	0	1	0	0	0	lltU	1	0	tttt	1	0	Utll	1	0	SS	2_SS	0	1	0	0	0	S	S	S
Vm	Caenorhabditis	C. elegans	Paris	NF	P1	17/10/2019	JU1200	RML	JU3558	A	JU3558_A	4	S	S	S	1_S	1	0	0	0	0	SS	2_SS	0	1	0	0	0	lltU	1	0	tttt	1	0	Utll	1	0	SS	2_SS	0	1	0	0	0	S	S	S
Vm	Caenorhabditis	C. elegans	Paris	NF	P1	17/10/2019	JU1200	RML	JU3558	A	JU3558_A	5	S	S	S	1_S	1	0	0	0	0	SS	2_SS	0	1	0	0	0	lltU	1	0	tttt	1	0	Utll	1	0	SS	2_SS	0	1	0	0	0	S	S	S
Vm	Caenorhabditis	C. elegans	Paris	NF	P1	17/10/2019	JU1200	RML	JU3558	A	JU3558_A	6	S	S	S	1_S	1	0	0	0	0	SS	2_SS	0	1	0	0	0	lltU	1	0	tttt	1	0	Utll	1	0	SS	2_SS	0	1	0	0	0	S	S	S
Vm	Caenorhabditis	C. elegans	Paris	NF	P1	17/10/2019	JU1200	RML	JU3558	A	JU3558_A	7	S	S	SS	2_SS	0	1	0	0	0	SS	2_SS	0	1	0	0	0	lltU	1	0	tttt	1	0	Utll	1	0	SS	2_SS	0	1	0	0	0	S	S	S
Vm	Caenorhabditis	C. elegans	Paris	NF	P1	17/10/2019	JU1200	RML	JU3558	A	JU3558_A	8	S	S	SS	2_SS	0	1	0	0	0	SS	2_SS	0	1	0	0	0	lltU	1	0	tttt	1	0	Utll	1	0	SS	2_SS	0	1	0	0	0	S	S	S
Vm	Caenorhabditis	C. elegans	Paris	NF	P1	17/10/2019	JU1200	RML	JU3558	A	JU3558_A	9	S	S	S	1_S	1	0	0	0	0	SS	2_SS	0	1	0	0	0	lltU	1	0	tttt	1	0	Utll	1	0	SS	2_SS	0	1	0	0	0	S	S	S
Vm	Caenorhabditis	C. elegans	Paris	NF	P1	17/10/2019	JU1200	RML	JU3558	A	JU3558_A	10	S	S	SS	2_SS	0	1	0	0	0	SS	2_SS	0	1	0	0	0	lltU	1	0	tttt	1	0	Utll	1	0	SS	2_SS	0	1	0	0	0	S	S	S
Vm	Caenorhabditis	C. elegans	Paris	NF	P1	17/10/2019	JU1200	RML	JU3558	A	JU3558_A	11	S	S	S	1_S	1	0	0	0	0	SS	2_SS	0	1	0	0	0	lltU	1	0	tttt	1	0	Utll	1	0	SS	2_SS	0	1	0	0	0	S	S	S
Vm	Caenorhabditis	C. elegans	Paris	NF	P1	17/10/2019	JU1200	RML	JU3558	A	JU3558_A	12	S	S	SS	2_SS	0	1	0	0	0	SS	2_SS	0	1	0	0	0	lltU	1	0	tttt	1	0	Utll	1	0	SS	2_SS	0	1	0	0	0	S	S	S
Vm	Caenorhabditis	C. elegans	Paris	NF	P1	17/10/2019	JU1200	RML	JU3558	A	JU3558_A	13	S	S	S	1_S	1	0	0	0	0	SS	2_SS	0	1	0	0	0	lltU	1	0	tttt	1	0	Utll	1	0	SS	2_SS	0	1	0	0	0	S	S	S
Vm	Caenorhabditis	C. elegans	Paris	NF	P1	17/10/2019	JU1200	RML	JU3558	A	JU3558_A	14	S	S	SS	2_SS	0	1	0	0	0	SS	2_SS	0	1	0	0	0	lltU	1	0	tttt	1	0	Utll	1	0	SS	2_SS	0	1	0	0	0	S	S	S
Vm	Caenorhabditis	C. elegans	Paris	NF	P1	17/10/2019	JU1200	RML	JU3558	A	JU3558_A	15	S	S	S	1_S	1	0	0	0	0	S	1_S	1	0	0	0	0	lltU	1	0	tttt	1	0	Utll	1	0	SS	2_SS	0	1	0	0	0	S	S	S
Vm	Caenorhabditis	C. elegans	Paris	NF	P1	17/10/2019	JU1200	RML	JU3558	A	JU3558_A	16	S	S	SS	2_SS	0	1	0	0	0	S	1_S	1	0	0	0	0	lltU	1	0	tttt	1	0	Utll	1	0	SS	2_SS	0	1	0	0	0	S	S	S
Vm	Caenorhabditis	C. elegans	Paris	NF	P1	17/10/2019	JU1200	RML	JU3558	A	JU3558_A	17	S	S	SS	2_SS	0	1	0	0	0	SS	2_SS	0	1	0	0	0	lltU	1	0	tttt	1	0	Utll	1	0	SS	2_SS	0	1	0	0	0	S	S	S
Vm	Caenorhabditis	C. elegans	Paris	NF	P1	17/10/2019	JU1200	RML	JU3558	A	JU3558_A	18	S	S	SS	2_SS	0	1	0	0	0	SS	2_SS	0	1	0	0	0	lltU	1	0	tttt	1	0	Utll	1	0	SS	2_SS	0	1	0	0	0	S	S	S
Vm	Caenorhabditis	C. elegans	Paris	NF	P1	17/10/2019	JU1200	RML	JU3558	A	JU3558_A	19	S	S	SS	2_SS	0	1	0	0	0	SS	2_SS	0	1	0	0	0	lltU	1	0	tttt	1	0	Utll	1	0	SS	2_SS	0	1	0	0	0	S	S	S
Vm	Caenorhabditis	C. elegans	Paris	NF	P1	17/10/2019	JU1200	RML	JU3558	A	JU3558_A	20	S	S	SS	2_SS	0	1	0	0	0	SS	2_SS	0	1	0	0	0	lltU	1	0	tttt	1	0	Utll	1	0	SS	2_SS	0	1	0	0	0	S	S	S
Vm	Caenorhabditis	C. elegans	Paris	NF	P1	17/10/2019	JU1200	RML	JU3558	A	JU3558_A	21	S	S	S	1_S	1	0	0	0	0	SS	2_SS	0	1	0	0	0	lltU	1	0	tttt	1	0	Utll	1	0	SS	2_SS	0	1	0	0	0	S	S	S
Vm	Caenorhabditis	C. elegans	Paris	NF	P1	17/10/2019	JU1200	RML	JU3558	A	JU3558_A	22	S	S	S	1_S	1	0	0	0	0	SS	2_SS	0	1	0	0	0	lltU	1	0	tttt	1	0	Utll	1	0	SS	2_SS	0	1	0	0	0	S	S	S
Vm	Caenorhabditis	C. elegans	Paris	NF	P1	17/10/2019	JU1200	RML	JU3558	A	JU3558_A	23	S	S	SS	2_SS	0	1	0	0	0	SS	2_SS	0	1	0	0	0	lltU	1	0	tttt	1	0	Utll	1	0	SS	2_SS	0	1	0	0	0	S	S	S
Vm	Caenorhabditis	C. elegans	Paris	NF	P1	17/10/2019	JU1200	RML	JU3558	A	JU3558_A	24	S	S	SS	2_SS	0	1	0	0	0	SS	2_SS	0	1	0	0	0	lltU	1	0	tttt	1	0	Utll	1	0	SS	2_SS	0	1	0	0	0	S	S	S
Vm	Caenorhabditis	C. elegans	Paris	NF	P1	17/10/2019	JU1200	RML	JU3558	A	JU3558_A	25	S	S	S	1_S	1	0	0	0	0	SS	2_SS	0	1	0	0	0	lltU	1	0	tttt	1	0	Utll	1	0	S	1_S	1	0	0	0	0	S	S	S
Vm	Caenorhabditis	C. elegans	Paris	NF	P1	17/10/2019	JU1200	RML	JU3558	A	JU3558_A	26	S	S	S	1_S	1	0	0	0	0	SS	2_SS	0	1	0	0	0	lltU	1	0	tttt	1	0	Utll	1	0	SS	2_SS	0	1	0	0	0	S	S	S
Vm	Caenorhabditis	C. elegans	Paris	NF	P1	17/10/2019	JU1200	RML	JU3558	A	JU3558_A	27	S	S	SS	2_SS	0	1	0	0	0	SS	2_SS	0	1	0	0	0	lltU	1	0	tttt	1	0	Utll	1	0	SS	2_SS	0	1	0	0	0	S	S	S
Vm	Caenorhabditis	C. elegans	Paris	NF	P1	17/10/2019	JU1200	RML	JU3558	A	JU3558_A	28	S	S	S	1_S	1	0	0	0	0	SS	2_SS	0	1	0	0	0	lltU	1	0	tttt	1	0	Utll	1	0	SS	2_SS	0	1	0	0	0	S	S	S
Vm	Caenorhabditis	C. elegans	Paris	NF	P1	17/10/2019	JU1200	RML	JU3558	A	JU3558_A	29	S	S	SS	2_SS	0	1	0	0	0	SS	2_SS	0	1	0	0	0	lltU	1	0	tttt	1	0	Utll	1	0	SS	2_SS	0	1	0	0	0	S	S	S
Vm	Caenorhabditis	C. elegans	Paris	NF	P1	17/10/2019	JU1200	RML	JU3558	A	JU3558_A	30	S	S	SS	2_SS	0	1	0	0	0	SS	2_SS	0	1	0	0	0	lltU	1	0	tttt	1	0	Utll	1	0	SS	2_SS	0	1	0	0	0	S	S	S
Vm	Caenorhabditis	C. elegans	Paris	NF	P1	17/10/2019	JU1200	RML	JU3558	A	JU3558_A	31	S	S	S	1_S	1	0	0	0	0	SS	2_SS	0	1	0	0	0	lltU	1	0	tttt	1	0	Utll	1	0	SS	2_SS	0	1	0	0	0	S	S	S
Vm	Caenorhabditis	C. elegans	Paris	NF	P1	17/10/2019	JU1200	RML	JU3558	A	JU3558_A	32	S	S	S	1_S	1	0	0	0	0	SS	2_SS	0	1	0	0	0	lltU	1	0	tttt	1	0	Utll	1	0	SS	2_SS	0	1	0	0	0	S	S	S
Vm	Caenorhabditis	C. elegans	Paris	NF	P1	17/10/2019	JU1200	RML	JU3558	A	JU3558_A	33	S	S	S	1_S	1	0	0	0	0	SS	2_SS	0	1	0	0	0	lltU	1	0	tttt	1	0	Utll	1	0	SS	2_SS	0	1	0	0	0	S	S	S
Vm	Caenorhabditis	C. elegans	Paris	NF	P1	17/10/2019	JU1200	RML	JU3558	A	JU3558_A	34	S	S	SS	2_SS	0	1	0	0	0	SS	2_SS	0	1	0	0	0	lltU	1	0	tttt	1	0	Utll	1	0	SS	2_SS	0	1	0	0	0	S	S	S
Vm	Caenorhabditis	C. elegans	Paris	NF	P1	17/10/2019	JU1200	RML	JU3558	A	JU3558_A	35	S	S	SS	2_SS	0	1	0	0	0	SS	2_SS	0	1	0	0	0	lltU	1	0	tttt	1	0	Utll	1	0	SS	2_SS	0	1	0	0	0	S	S	S
Vm	Caenorhabditis	C. elegans	Paris	NF	P1	17/10/2019	JU1200	RML	JU3558	A	JU3558_A	36	S	S	S	1_S	1	0	0	0	0	SS	2_SS	0	1	0	0	0	lltU	1	0	tttt	1	0	Utll	1	0	SS	2_SS	0	1	0	0	0	S	S	S
Vm	Caenorhabditis	C. elegans	Paris	NF	P1	17/10/2019	JU1200	RML	JU3558	A	JU3558_A	37	S	S	SS	2_SS	0	1	0	0	0	SS	2_SS	0	1	0	0	0	lltU	1	0	tttt	1	0	Utll	1	0	SS	2_SS	0	1	0	0	0	S	S	S
Vm	Caenorhabditis	C. elegans	Paris	NF	P1	17/10/2019	JU1200	RML	JU3558	A	JU3558_A	38	S	S	S	1_S	1	0	0	0	0	SS	2_SS	0	1	0	0	0	lltU	1	0	tttt	1	0	Utll	1	0	SS	2_SS	0	1	0	0	0	S	S	S
Vm	Caenorhabditis	C. elegans	Paris	NF	P1	17/10/2019	JU1200	RML	JU3558	A	JU3558_A	39	S	S	SS	2_SS	0	1	0	0	0	SS	2_SS	0	1	0	0	0	lltU	1	0	tttt	1	0	Utll	1	0	SS	2_SS	0	1	0	0	0	S	S	S
Vm	Caenorhabditis	C. elegans	Paris	NF	P1	17/10/2019	JU1200	RML	JU3558	A	JU3558_A	40	S	S	SS	2_SS	0	1	0	0	0	SS	2_SS	0	1	0	0	0	lltU	1	0	tttt	1	0	Utll	1	0	SS	2_SS	0	1	0	0	0	S	S	S
Vm	Caenorhabditis	C. elegans	Paris	NF	P1	17/10/2019	JU1200	RML	JU3558	A	JU3558_A	41	S	S	S	1_S	1	0	0	0	0	SS	2_SS	0	1	0	0	0	lltU	1	0	tttt	1	0	Utll	1	0	SS	2_SS	0	1	0	0	0	S	S	S
Vm	Caenorhabditis	C. elegans	Paris	NF	P1	17/10/2019	JU1200	RML	JU3558	A	JU3558_A	42	S	S	S	1_S	1	0	0	0	0	SS	2_SS	0	1	0	0	0	lltU	1	0	tttt	1	0	Utll	1	0	SS	2_SS	0	1	0	0	0	S	S	S
Vm	Caenorhabditis	C. elegans	Paris	NF	P1	17/10/2019	JU1200	RML	JU3558	A	JU3558_A	43	S	S	SS	2_SS	0	1	0	0	0	SS	2_SS	0	1	0	0	0	lltU	1	0	tttt	1	0	Utll	1	0	SS	2_SS	0	1	0	0	0	S	S	S
Vm	Caenorhabditis	C. elegans	Paris	NF	P1	17/10/2019	JU1200	RML	JU3558	A	JU3558_A	44	S	S	SS	2_SS	0	1	0	0	0	SS	2_SS	0	1	0	0	0	lltU	1	0	tttt	1	0	Utll	1	0	SS	2_SS	0	1	0	0	0	S	S	S
Vm	Caenorhabditis	C. elegans	Paris	NF	P1	17/10/2019	JU1200	RML	JU3558	A	JU3558_A	45	S	S	S	1_S	1	0	0	0	0	SS	2_SS	0	1	0	0	0	lltU	1	0	tttt	1	0	Utll	1	0	SS	2_SS	0	1	0	0	0	S	S	S
Vm	Caenorhabditis	C. elegans	Paris	NF	P1	17/10/2019	JU1200	RML	JU3558	A	JU3558_A	46	S	S	S	1_S	1	0	0	0	0	SS	2_SS	0	1	0	0	0	lltU	1	0	tttt	1	0	Utll	1	0	SS	2_SS	0	1	0	0	0	S	S	S
Vm	Caenorhabditis	C. elegans	Paris	NF	P1	17/10/2019	JU1200	RML	JU3558	A	JU3558_A	47	S	S	SS	2_SS	0	1	0	0	0	SS	2_SS	0	1	0	0	0	lltU	1	0	tttt	1	0	Utll	1	0	SS	2_SS	0	1	0	0	0	S	S	S
Vm	Caenorhabditis	C. elegans	Paris	NF	P1	17/10/2019	JU1200	RML	JU3558	A	JU3558_A	48	S	S	SS	2_SS	0	1	0	0	0	SS	2_SS	0	1	0	0	0	lltU	1	0	tttt	1	0	Utll	1	0	SS	2_SS	0	1	0	0	0	S	S	S
Vm	Caenorhabditis	C. elegans	Paris	NF	P1	17/10/2019	JU1200	RML	JU3558	A	JU3558_A	49	S	S	S	1_S	1	0	0	0	0	SS	2_SS	0	1	0	0	0	lltU	1	0	tttt	1	0	Utll	1	0	SS	2_SS	0	1	0	0	0	S	S	S
Vm	Caenorhabditis	C. elegans	Paris	NF	P1	17/10/2019	JU1200	RML	JU3558	A	JU3558_A	50	S	S	SS	2_SS	0	1	0	0	0	SS	2_SS	0	1	0	0	0	lltU	1	0	tttt	1	0	Utll	1	0	SS	2_SS	0	1	0	0	0	S	S	S
Vm	Caenorhabditis	C. elegans	Paris	JPO	P1	25/10/2019	JU1200	RML	JU3558	B	JU3558_B	1	S	S	SS	2_SS	0	1	0	0	0	SS	2_SS	0	1	0	0	0	lltU	1	0	tttt	1	0	Utll	1	0	SS	2_SS	0	1	0	0	0	S	S	S
Vm	Caenorhabditis	C. elegans	Paris	JPO	P1	25/10/2019	JU1200	RML	JU3558	B	JU3558_B	2	S	S	SS	2_SS	0	1	0	0	0	SS	2_SS	0	1	0	0	0	lltU	1	0	tttt	1	0	Utll	1	0	SS	2_SS	0	1	0	0	0	S	S	S
Vm	Caenorhabditis	C. elegans	Paris	JPO	P1	25/10/2019	JU1200	RML	JU3558	B	JU3558_B	3	S	S	SS	2_SS	0	1	0	0	0	SS	2_SS	0	1	0	0	0	lltU	1	0	tttt	1	0	Utll	1	0	SS	2_SS	0	1	0	0	0	S	S	S
Vm	Caenorhabditis	C. elegans	Paris	JPO	P1	25/10/2019	JU1200	RML	JU3558	B	JU3558_B	4	S	S	SS	2_SS	0	1	0	0	0	SS	2_SS	0	1	0	0	0	lltU	1	0	tttt	1	0	Utll	1	0	SS	2_SS	0	1	0	0	0	S	S	S
Vm	Caenorhabditis	C. elegans	Paris	JPO	P1	25/10/2019	JU1200	RML	JU3558	B	JU3558_B	5	S	S	SS	2_SS	0	1	0	0	0	SS	2_SS	0	1	0	0	0	lltU	1	0	tttt	1	0	Utll	1	0	SS	2_SS	0	1	0	0	0	S	S	S
Vm	Caenorhabditis	C. elegans	Paris	JPO	P1	25/10/2019	JU1200	RML	JU3558	B	JU3558_B	6	S	S	SS	2_SS	0	1	0	0	0	SS	2_SS	0	1	0	0	0	lltU	1	0	tttt	1	0	Utll	1	0	SS	2_SS	0	1	0	0	0	S	S	S
Vm	Caenorhabditis	C. elegans	Paris	JPO	P1	25/10/2019	JU1200	RML	JU3558	B	JU3558_B	7	S	S	SS	2_SS	0	1	0	0	0	SS	2_SS	0	1	0	0	0	lltU	1	0	tttt	1	0	Utll	1	0	SS	2_SS	0	1	0	0	0	S	S	S
Vm	Caenorhabditis	C. elegans	Paris	JPO	P1	25/10/2019	JU1200	RML	JU3558	B	JU3558_B	8	S	S	SS	2_SS	0	1	0	0	0	SS	2_SS	0	1	0	0	0	lltU	1	0	tttt	1	0	Utll	1	0	SS	2_SS	0	1	0	0	0	S	S	S
Vm	Caenorhabditis	C. elegans	Paris	JPO	P1	25/10/2019	JU1200	RML	JU3558	B	JU3558_B	9	S	S	S	1_S	1	0	0	0	0	SS	2_SS	0	1	0	0	0	lltU	1	0	tttt	1	0	Utll	1	0	SS	2_SS	0	1	0	0	0	S	S	S
Vm	Caenorhabditis	C. elegans	Paris	JPO	P1	25/10/2019	JU1200	RML	JU3558	B	JU3558_B	10	S	S	SS	2_SS	0	1	0	0	0	SS	2_SS	0	1	0	0	0	lltU	1	0	tttt	1	0	Utll	1	0	SS	2_SS	0	1	0	0	0	S	S	S
Vm	Caenorhabditis	C. elegans	Paris	JPO	P1	25/10/2019	JU1200	RML	JU3558	B	JU3558_B	11	S	S	SS	2_SS	0	1	0	0	0	SS	2_SS	0	1	0	0	0	lltU	1	0	tttt	1	0	Utll	1	0	SS	2_SS	0	1	0	0	0	S	S	S
Vm	Caenorhabditis	C. elegans	Paris	JPO	P1	25/10/2019	JU1200	RML	JU3558	B	JU3558_B	12	S	S	S	1_S	1	0	0	0	0	SS	2_SS	0	1	0	0	0	lltU	1	0	tttt	1	0	Utll	1	0	SS	2_SS	0	1	0	0	0	S	S	S
Vm	Caenorhabditis	C. elegans	Paris	JPO	P1	25/10/2019	JU1200	RML	JU3558	B	JU3558_B	13	S	S	S	1_S	1	0	0	0	0	SS	2_SS	0	1	0	0	0	lltU	1	0	tttt	1	0	Utll	1	0	SS	2_SS	0	1	0	0	0	S	S	S
Vm	Caenorhabditis	C. elegans	Paris	JPO	P1	25/10/2019	JU1200	RML	JU3558	B	JU3558_B	14	S	S	SS	2_SS	0	1	0	0	0	SS	2_SS	0	1	0	0	0	lltU	1	0	tttt	1	0	Utll	1	0	SS	2_SS	0	1	0	0	0	S	S	S
Vm	Caenorhabditis	C. elegans	Paris	JPO	P1	25/10/2019	JU1200	RML	JU3558	B	JU3558_B	15	S	S	SS	2_SS	0	1	0	0	0	SS	2_SS	0	1	0	0	0	lltU	1	0	tttt	1	0	Utll	1	0	SS	2_SS	0	1	0	0	0	S	S	S
Vm	Caenorhabditis	C. elegans	Paris	JPO	P1	25/10/2019	JU1200	RML	JU3558	B	JU3558_B	16	S	S	S	1_S	1	0	0	0	0	SS	2_SS	0	1	0	0	0	lltU	1	0	tttt	1	0	Utll	1	0	SS	2_SS	0	1	0	0	0	S	S	S
Vm	Caenorhabditis	C. elegans	Paris	JPO	P1	25/10/2019	JU1200	RML	JU3558	B	JU3558_B	17	S	S	SS	2_SS	0	1	0	0	0	SS	2_SS	0	1	0	0	0	lltU	1	0	tttt	1	0	Utll	1	0	SS	2_SS	0	1	0	0	0	S	S	S
Vm	Caenorhabditis	C. elegans	Paris	JPO	P1	25/10/2019	JU1200	RML	JU3558	B	JU3558_B	18	S	S	SS	2_SS	0	1	0	0	0	SS	2_SS	0	1	0	0	0	lltU	1	0	tttt	1	0	Utll	1	0	SS	2_SS	0	1	0	0	0	S	S	S
Vm	Caenorhabditis	C. elegans	Paris	JPO	P1	25/10/2019	JU1200	RML	JU3558	B	JU3558_B	19	S	S	S	1_S	1	0	0	0	0	SS	2_SS	0	1	0	0	0	lltU	1	0	tttt	1	0	Utll	1	0	SS	2_SS	0	1	0	0	0	S	S	S
Vm	Caenorhabditis	C. elegans	Paris	JPO	P1	25/10/2019	JU1200	RML	JU3558	B	JU3558_B	20	S	S	SS	2_SS	0	1	0	0	0	SS	2_SS	0	1	0	0	0	lltU	1	0	tttt	1	0	Utll	1	0	SS	2_SS	0	1	0	0	0	S	S	S
Vm	Caenorhabditis	C. elegans	Paris	JPO	P1	25/10/2019	JU1200	RML	JU3558	B	JU3558_B	21	S	S	S	1_S	1	0	0	0	0	SS	2_SS	0	1	0	0	0	lltU	1	0	tttt	1	0	Utll	1	0	SS	2_SS	0	1	0	0	0	S	S	S
Vm	Caenorhabditis	C. elegans	Paris	JPO	P1	25/10/2019	JU1200	RML	JU3558	B	JU3558_B	22	S	S	S	1_S	1	0	0	0	0	SS	2_SS	0	1	0	0	0	lltU	1	0	tttt	1	0	Utll	1	0	SS	2_SS	0	1	0	0	0	S	S	S
Vm	Caenorhabditis	C. elegans	Paris	JPO	P1	25/10/2019	JU1200	RML	JU3558	B	JU3558_B	23	S	S	SS	2_SS	0	1	0	0	0	SS	2_SS	0	1	0	0	0	lltU	1	0	tttt	1	0	Utll	1	0	SS	2_SS	0	1	0	0	0	S	S	S
Vm	Caenorhabditis	C. elegans	Paris	JPO	P1	25/10/2019	JU1200	RML	JU3558	B	JU3558_B	24	S	S	SS	2_SS	0	1	0	0	0	SS	2_SS	0	1	0	0	0	lltU	1	0	tttt	1	0	Utll	1	0	SS	2_SS	0	1	0	0	0	S	S	S
Vm	Caenorhabditis	C. elegans	Paris	JPO	P1	25/10/2019	JU1200	RML	JU3558	B	JU3558_B	25	S	S	SS	2_SS	0	1	0	0	0	SS	2_SS	0	1	0	0	0	lltU	1	0	tttt	1	0	Utll	1	0	SS	2_SS	0	1	0	0	0	S	S	S
Vm	Caenorhabditis	C. elegans	Paris	JPO	P1	25/10/2019	JU1200	RML	JU3558	B	JU3558_B	26	S	S	S	1_S	1	0	0	0	0	SS	2_SS	0	1	0	0	0	lltU	1	0	tttt	1	0	Utll	1	0	SS	2_SS	0	1	0	0	0	S	S	S
Vm	Caenorhabditis	C. elegans	Paris	JPO	P1	25/10/2019	JU1200	RML	JU3558	B	JU3558_B	27	S	S	SS	2_SS	0	1	0	0	0	SS	2_SS	0	1	0	0	0	lltU	1	0	tttt	1	0	Utll	1	0	SS	2_SS	0	1	0	0	0	S	S	S
Vm	Caenorhabditis	C. elegans	Paris	JPO	P1	25/10/2019	JU1200	RML	JU3558	B	JU3558_B	28	S	S	SS	2_SS	0	1	0	0	0	SS	2_SS	0	1	0	0	0	lltU	1	0	tttt	1	0	Utll	1	0	SS	2_SS	0	1	0	0	0	S	S	S
Vm	Caenorhabditis	C. elegans	Paris	JPO	P1	25/10/2019	JU1200	RML	JU3558	B	JU3558_B	29	S	S	SS	2_SS	0	1	0	0	0	SS	2_SS	0	1	0	0	0	lltU	1	0	tttt	1	0	Utll	1	0	SS	2_SS	0	1	0	0	0	S	S	S
Vm	Caenorhabditis	C. elegans	Paris	JPO	P1	25/10/2019	JU1200	RML	JU3558	B	JU3558_B	30	S	S	SS	2_SS	0	1	0	0	0	SS	2_SS	0	1	0	0	0	lltU	1	0	tttt	1	0	Utll	1	0	SS	2_SS	0	1	0	0	0	S	S	S
Vm	Caenorhabditis	C. elegans	Paris	JPO	P1	25/10/2019	JU1200	RML	JU3558	B	JU3558_B	31	S	S	SS	2_SS	0	1	0	0	0	SS	2_SS	0	1	0	0	0	lltU	1	0	tttt	1	0	Utll	1	0	SS	2_SS	0	1	0	0	0	S	S	S
Vm	Caenorhabditis	C. elegans	Paris	JPO	P1	25/10/2019	JU1200	RML	JU3558	B	JU3558_B	32	S	S	SS	2_SS	0	1	0	0	0	SS	2_SS	0	1	0	0	0	lltU	1	0	tttt	1	0	Utll	1	0	SS	2_SS	0	1	0	0	0	S	S	S
Vm	Caenorhabditis	C. elegans	Paris	JPO	P1	25/10/2019	JU1200	RML	JU3558	B	JU3558_B	33	S	S	SS	2_SS	0	1	0	0	0	SS	2_SS	0	1	0	0	0	lltU	1	0	tttt	1	0	Utll	1	0	SS	2_SS	0	1	0	0	0	S	S	S
Vm	Caenorhabditis	C. elegans	Paris	JPO	P1	25/10/2019	JU1200	RML	JU3558	B	JU3558_B	34	S	S	S	1_S	1	0	0	0	0	SS	2_SS	0	1	0	0	0	lltU	1	0	tttt	1	0	Utll	1	0	SS	2_SS	0	1	0	0	0	S	S	S
Vm	Caenorhabditis	C. elegans	Paris	JPO	P1	25/10/2019	JU1200	RML	JU3558	B	JU3558_B	35	S	S	SS	2_SS	0	1	0	0	0	SS	2_SS	0	1	0	0	0	lltU	1	0	tttt	1	0	Utll	1	0	SS	2_SS	0	1	0	0	0	S	S	S
Vm	Caenorhabditis	C. elegans	Paris	JPO	P1	25/10/2019	JU1200	RML	JU3558	B	JU3558_B	36	S	S	SS	2_SS	0	1	0	0	0	SS	2_SS	0	1	0	0	0	lltU	1	0	tttt	1	0	Utll	1	0	SS	2_SS	0	1	0	0	0	S	S	S
Vm	Caenorhabditis	C. elegans	Paris	JPO	P1	25/10/2019	JU1200	RML	JU3558	B	JU3558_B	37	S	S	SS	2_SS	0	1	0	0	0	SS	2_SS	0	1	0	0	0	lltU	1	0	tttt	1	0	Utll	1	0	SS	2_SS	0	1	0	0	0	S	S	S
Vm	Caenorhabditis	C. elegans	Paris	JPO	P1	25/10/2019	JU1200	RML	JU3558	B	JU3558_B	38	S	S	SS	2_SS	0	1	0	0	0	SS	2_SS	0	1	0	0	0	lltU	1	0	tttt	1	0	Utll	1	0	SS	2_SS	0	1	0	0	0	S	S	S
Vm	Caenorhabditis	C. elegans	Paris	JPO	P1	25/10/2019	JU1200	RML	JU3558	B	JU3558_B	39	S	S	S	1_S	1	0	0	0	0	SS	2_SS	0	1	0	0	0	lltU	1	0	tttt	1	0	Utll	1	0	SS	2_SS	0	1	0	0	0	S	S	S
Vm	Caenorhabditis	C. elegans	Paris	JPO	P1	25/10/2019	JU1200	RML	JU3558	B	JU3558_B	40	S	S	S	1_S	1	0	0	0	0	SS	2_SS	0	1	0	0	0	lltU	1	0	tttt	1	0	Utll	1	0	SS	2_SS	0	1	0	0	0	S	S	S
Vm	Caenorhabditis	C. elegans	Paris	JPO	P1	25/10/2019	JU1200	RML	JU3558	B	JU3558_B	41	S	S	S	1_S	1	0	0	0	0	SS	2_SS	0	1	0	0	0	lltU	1	0	tttt	1	0	Utll	1	0	SS	2_SS	0	1	0	0	0	S	S	S
Vm	Caenorhabditis	C. elegans	Paris	JPO	P1	25/10/2019	JU1200	RML	JU3558	B	JU3558_B	42	S	S	SS	2_SS	0	1	0	0	0	SS	2_SS	0	1	0	0	0	lltU	1	0	tttt	1	0	Utll	1	0	SS	2_SS	0	1	0	0	0	S	S	S
Vm	Caenorhabditis	C. elegans	Paris	JPO	P1	25/10/2019	JU1200	RML	JU3558	B	JU3558_B	43	S	S	SS	2_SS	0	1	0	0	0	SS	2_SS	0	1	0	0	0	lltU	1	0	tttt	1	0	Utll	1	0	SS	2_SS	0	1	0	0	0	S	S	S
Vm	Caenorhabditis	C. elegans	Paris	JPO	P1	25/10/2019	JU1200	RML	JU3558	B	JU3558_B	44	S	S	SS	2_SS	0	1	0	0	0	SS	2_SS	0	1	0	0	0	lltU	1	0	tttt	1	0	Utll	1	0	SS	2_SS	0	1	0	0	0	S	S	S
Vm	Caenorhabditis	C. elegans	Paris	JPO	P1	25/10/2019	JU1200	RML	JU3558	B	JU3558_B	45	S	S	S	1_S	1	0	0	0	0	SS	2_SS	0	1	0	0	0	lltU	1	0	tttt	1	0	Utll	1	0	SS	2_SS	0	1	0	0	0	S	S	S
Vm	Caenorhabditis	C. elegans	Paris	JPO	P1	25/10/2019	JU1200	RML	JU3558	B	JU3558_B	46	S	S	S	1_S	1	0	0	0	0	SS	2_SS	0	1	0	0	0	lltU	1	0	tttt	1	0	Utll	1	0	SS	2_SS	0	1	0	0	0	S	S	S
Vm	Caenorhabditis	C. elegans	Paris	JPO	P1	25/10/2019	JU1200	RML	JU3558	B	JU3558_B	47	S	S	S	1_S	1	0	0	0	0	SS	2_SS	0	1	0	0	0	lltU	1	0	tttt	1	0	Utll	1	0	SS	2_SS	0	1	0	0	0	S	S	S
Vm	Caenorhabditis	C. elegans	Paris	JPO	P1	25/10/2019	JU1200	RML	JU3558	B	JU3558_B	48	S	S	SS	2_SS	0	1	0	0	0	SS	2_SS	0	1	0	0	0	lltU	1	0	tttt	1	0	Utll	1	0	SS	2_SS	0	1	0	0	0	S	S	S
Vm	Caenorhabditis	C. elegans	Paris	JPO	P1	25/10/2019	JU1200	RML	JU3558	B	JU3558_B	49	S	S	S	1_S	1	0	0	0	0	SS	2_SS	0	1	0	0	0	lltU	1	0	tttt	1	0	Utll	1	0	SS	2_SS	0	1	0	0	0	S	S	S
Vm	Caenorhabditis	C. elegans	Paris	JPO	P1	25/10/2019	JU1200	RML	JU3558	B	JU3558_B	50	S	S	S	1_S	1	0	0	0	0	SS	2_SS	0	1	0	0	0	lltU	1	0	tttt	1	0	Utll	1	0	SS	2_SS	0	1	0	0	0	S	S	S
Vm	Caenorhabditis	C. elegans	Paris	JPO	P1	17/10/2019	JU1200	RML	JU3559	A	JU3559_A	1	S	S	SS	2_SS	0	1	0	0	0	SS	2_SS	0	1	0	0	0	lltU	1	0	tttt	1	0	Utll	1	0	SS	2_SS	0	1	0	0	0	S	S	S
Vm	Caenorhabditis	C. elegans	Paris	JPO	P1	17/10/2019	JU1200	RML	JU3559	A	JU3559_A	2	S	S	SS	2_SS	0	1	0	0	0	SS	2_SS	0	1	0	0	0	lltU	1	0	tttt	1	0	Utll	1	0	SS	2_SS	0	1	0	0	0	S	S	S
Vm	Caenorhabditis	C. elegans	Paris	JPO	P1	17/10/2019	JU1200	RML	JU3559	A	JU3559_A	3	S	S	SS	2_SS	0	1	0	0	0	SS	2_SS	0	1	0	0	0	lltU	1	0	tttt	1	0	Utll	1	0	SS	2_SS	0	1	0	0	0	S	S	S
Vm	Caenorhabditis	C. elegans	Paris	JPO	P1	17/10/2019	JU1200	RML	JU3559	A	JU3559_A	4	S	S	SS	2_SS	0	1	0	0	0	SS	2_SS	0	1	0	0	0	lltU	1	0	tttt	1	0	Utll	1	0	SS	2_SS	0	1	0	0	0	S	S	S
Vm	Caenorhabditis	C. elegans	Paris	JPO	P1	17/10/2019	JU1200	RML	JU3559	A	JU3559_A	5	S	S	SS	2_SS	0	1	0	0	0	SS	2_SS	0	1	0	0	0	lltU	1	0	tttt	1	0	Utll	1	0	SS	2_SS	0	1	0	0	0	S	S	S
Vm	Caenorhabditis	C. elegans	Paris	JPO	P1	17/10/2019	JU1200	RML	JU3559	A	JU3559_A	6	S	S	S	1_S	1	0	0	0	0	SS	2_SS	0	1	0	0	0	lltU	1	0	tttt	1	0	Utll	1	0	SS	2_SS	0	1	0	0	0	S	S	S
Vm	Caenorhabditis	C. elegans	Paris	JPO	P1	17/10/2019	JU1200	RML	JU3559	A	JU3559_A	7	S	S	S	1_S	1	0	0	0	0	SS	2_SS	0	1	0	0	0	lltU	1	0	tttt	1	0	Utll	1	0	SS	2_SS	0	1	0	0	0	S	S	S
Vm	Caenorhabditis	C. elegans	Paris	JPO	P1	17/10/2019	JU1200	RML	JU3559	A	JU3559_A	8	S	S	SS	2_SS	0	1	0	0	0	SS	2_SS	0	1	0	0	0	lltU	1	0	tttt	1	0	Utll	1	0	SS	2_SS	0	1	0	0	0	S	S	S
Vm	Caenorhabditis	C. elegans	Paris	JPO	P1	17/10/2019	JU1200	RML	JU3559	A	JU3559_A	9	S	S	SS	2_SS	0	1	0	0	0	SS	2_SS	0	1	0	0	0	lltU	1	0	tttt	1	0	Utll	1	0	SS	2_SS	0	1	0	0	0	S	S	S
Vm	Caenorhabditis	C. elegans	Paris	JPO	P1	17/10/2019	JU1200	RML	JU3559	A	JU3559_A	10	S	S	S	1_S	1	0	0	0	0	SS	2_SS	0	1	0	0	0	lltU	1	0	tttt	1	0	Utll	1	0	SS	2_SS	0	1	0	0	0	S	S	S
Vm	Caenorhabditis	C. elegans	Paris	JPO	P1	17/10/2019	JU1200	RML	JU3559	A	JU3559_A	11	S	S	S	1_S	1	0	0	0	0	SS	2_SS	0	1	0	0	0	lltU	1	0	tttt	1	0	Utll	1	0	SS	2_SS	0	1	0	0	0	S	S	S
Vm	Caenorhabditis	C. elegans	Paris	JPO	P1	17/10/2019	JU1200	RML	JU3559	A	JU3559_A	12	S	S	S	1_S	1	0	0	0	0	SS	2_SS	0	1	0	0	0	lltU	1	0	tttt	1	0	Utll	1	0	SS	2_SS	0	1	0	0	0	S	S	S
Vm	Caenorhabditis	C. elegans	Paris	JPO	P1	17/10/2019	JU1200	RML	JU3559	A	JU3559_A	13	S	S	SS	2_SS	0	1	0	0	0	SS	2_SS	0	1	0	0	0	lltU	1	0	tttt	1	0	Utll	1	0	SS	2_SS	0	1	0	0	0	S	S	S
Vm	Caenorhabditis	C. elegans	Paris	JPO	P1	17/10/2019	JU1200	RML	JU3559	A	JU3559_A	14	S	S	SS	2_SS	0	1	0	0	0	SS	2_SS	0	1	0	0	0	lltU	1	0	tttt	1	0	Utll	1	0	SS	2_SS	0	1	0	0	0	S	S	S
Vm	Caenorhabditis	C. elegans	Paris	JPO	P1	17/10/2019	JU1200	RML	JU3559	A	JU3559_A	15	S	S	S	1_S	1	0	0	0	0	SS	2_SS	0	1	0	0	0	lltU	1	0	tttt	1	0	Utll	1	0	SS	2_SS	0	1	0	0	0	S	S	S
Vm	Caenorhabditis	C. elegans	Paris	JPO	P1	17/10/2019	JU1200	RML	JU3559	A	JU3559_A	16	S	S	SS	2_SS	0	1	0	0	0	SS	2_SS	0	1	0	0	0	lltU	1	0	tttt	1	0	Utll	1	0	SS	2_SS	0	1	0	0	0	S	S	S
Vm	Caenorhabditis	C. elegans	Paris	JPO	P1	17/10/2019	JU1200	RML	JU3559	A	JU3559_A	17	S	S	S	1_S	1	0	0	0	0	SS	2_SS	0	1	0	0	0	lltU	1	0	tttt	1	0	Utll	1	0	SS	2_SS	0	1	0	0	0	S	S	S
Vm	Caenorhabditis	C. elegans	Paris	JPO	P1	17/10/2019	JU1200	RML	JU3559	A	JU3559_A	18	S	S	S	1_S	1	0	0	0	0	SS	2_SS	0	1	0	0	0	lltU	1	0	tttt	1	0	Utll	1	0	SS	2_SS	0	1	0	0	0	S	S	S
Vm	Caenorhabditis	C. elegans	Paris	JPO	P1	17/10/2019	JU1200	RML	JU3559	A	JU3559_A	19	S	S	S	1_S	1	0	0	0	0	SS	2_SS	0	1	0	0	0	lltU	1	0	tttt	1	0	Utll	1	0	SS	2_SS	0	1	0	0	0	S	S	S
Vm	Caenorhabditis	C. elegans	Paris	JPO	P1	17/10/2019	JU1200	RML	JU3559	A	JU3559_A	20	S	S	S	1_S	1	0	0	0	0	SS	2_SS	0	1	0	0	0	lltU	1	0	tttt	1	0	Utll	1	0	SS	2_SS	0	1	0	0	0	S	S	S
Vm	Caenorhabditis	C. elegans	Paris	JPO	P1	17/10/2019	JU1200	RML	JU3559	A	JU3559_A	21	S	S	SS	2_SS	0	1	0	0	0	SS	2_SS	0	1	0	0	0	lltU	1	0	tttt	1	0	Utll	1	0	SS	2_SS	0	1	0	0	0	S	S	S
Vm	Caenorhabditis	C. elegans	Paris	JPO	P1	17/10/2019	JU1200	RML	JU3559	A	JU3559_A	22	S	S	SS	2_SS	0	1	0	0	0	SS	2_SS	0	1	0	0	0	lltU	1	0	tttt	1	0	Utll	1	0	SS	2_SS	0	1	0	0	0	S	S	S
Vm	Caenorhabditis	C. elegans	Paris	JPO	P1	17/10/2019	JU1200	RML	JU3559	A	JU3559_A	23	S	S	S	1_S	1	0	0	0	0	SS	2_SS	0	1	0	0	0	lltU	1	0	tttt	1	0	Utll	1	0	SS	2_SS	0	1	0	0	0	S	S	S
Vm	Caenorhabditis	C. elegans	Paris	JPO	P1	17/10/2019	JU1200	RML	JU3559	A	JU3559_A	24	S	S	S	1_S	1	0	0	0	0	SS	2_SS	0	1	0	0	0	lltU	1	0	tttt	1	0	Utll	1	0	SS	2_SS	0	1	0	0	0	S	S	S
Vm	Caenorhabditis	C. elegans	Paris	JPO	P1	17/10/2019	JU1200	RML	JU3559	A	JU3559_A	25	S	S	S	1_S	1	0	0	0	0	SS	2_SS	0	1	0	0	0	lltU	1	0	tttt	1	0	Utll	1	0	SS	2_SS	0	1	0	0	0	S	S	S
Vm	Caenorhabditis	C. elegans	Paris	JPO	P1	17/10/2019	JU1200	RML	JU3559	A	JU3559_A	26	S	S	SS	2_SS	0	1	0	0	0	SS	2_SS	0	1	0	0	0	lltU	1	0	tttt	1	0	Utll	1	0	SS	2_SS	0	1	0	0	0	S	S	S
Vm	Caenorhabditis	C. elegans	Paris	JPO	P1	17/10/2019	JU1200	RML	JU3559	A	JU3559_A	27	S	S	SS	2_SS	0	1	0	0	0	SS	2_SS	0	1	0	0	0	lltU	1	0	tttt	1	0	Utll	1	0	SS	2_SS	0	1	0	0	0	S	S	S
Vm	Caenorhabditis	C. elegans	Paris	JPO	P1	17/10/2019	JU1200	RML	JU3559	A	JU3559_A	28	S	S	S	1_S	1	0	0	0	0	SS	2_SS	0	1	0	0	0	lltU	1	0	tttt	1	0	Utll	1	0	SS	2_SS	0	1	0	0	0	S	S	S
Vm	Caenorhabditis	C. elegans	Paris	JPO	P1	17/10/2019	JU1200	RML	JU3559	A	JU3559_A	29	S	S	SS	2_SS	0	1	0	0	0	SS	2_SS	0	1	0	0	0	lltU	1	0	tttt	1	0	Utll	1	0	SS	2_SS	0	1	0	0	0	S	S	S
Vm	Caenorhabditis	C. elegans	Paris	JPO	P1	17/10/2019	JU1200	RML	JU3559	A	JU3559_A	30	S	S	S	1_S	1	0	0	0	0	SS	2_SS	0	1	0	0	0	lltU	1	0	tttt	1	0	Utll	1	0	SS	2_SS	0	1	0	0	0	S	S	S
Vm	Caenorhabditis	C. elegans	Paris	JPO	P1	17/10/2019	JU1200	RML	JU3559	A	JU3559_A	31	S	S	S	1_S	1	0	0	0	0	SS	2_SS	0	1	0	0	0	lltU	1	0	tttt	1	0	Utll	1	0	SS	2_SS	0	1	0	0	0	S	S	S
Vm	Caenorhabditis	C. elegans	Paris	JPO	P1	17/10/2019	JU1200	RML	JU3559	A	JU3559_A	32	S	S	SS	2_SS	0	1	0	0	0	SS	2_SS	0	1	0	0	0	lltU	1	0	tttt	1	0	Utll	1	0	SS	2_SS	0	1	0	0	0	S	S	S
Vm	Caenorhabditis	C. elegans	Paris	JPO	P1	17/10/2019	JU1200	RML	JU3559	A	JU3559_A	33	S	S	SS	2_SS	0	1	0	0	0	SS	2_SS	0	1	0	0	0	lltU	1	0	tttt	1	0	Utll	1	0	SS	2_SS	0	1	0	0	0	S	S	S
Vm	Caenorhabditis	C. elegans	Paris	JPO	P1	17/10/2019	JU1200	RML	JU3559	A	JU3559_A	34	S	S	SS	2_SS	0	1	0	0	0	SS	2_SS	0	1	0	0	0	lltU	1	0	tttt	1	0	Utll	1	0	SS	2_SS	0	1	0	0	0	S	S	S
Vm	Caenorhabditis	C. elegans	Paris	JPO	P1	17/10/2019	JU1200	RML	JU3559	A	JU3559_A	35	S	S	S	1_S	1	0	0	0	0	SS	2_SS	0	1	0	0	0	lltU	1	0	tttt	1	0	Utll	1	0	SS	2_SS	0	1	0	0	0	S	S	S
Vm	Caenorhabditis	C. elegans	Paris	JPO	P1	17/10/2019	JU1200	RML	JU3559	A	JU3559_A	36	S	S	S	1_S	1	0	0	0	0	SS	2_SS	0	1	0	0	0	lltU	1	0	tttt	1	0	Utll	1	0	SS	2_SS	0	1	0	0	0	S	S	S
Vm	Caenorhabditis	C. elegans	Paris	JPO	P1	17/10/2019	JU1200	RML	JU3559	A	JU3559_A	37	S	S	S	1_S	1	0	0	0	0	SS	2_SS	0	1	0	0	0	lltU	1	0	tttt	1	0	Utll	1	0	SS	2_SS	0	1	0	0	0	S	S	S
Vm	Caenorhabditis	C. elegans	Paris	JPO	P1	17/10/2019	JU1200	RML	JU3559	A	JU3559_A	38	S	S	S	1_S	1	0	0	0	0	SS	2_SS	0	1	0	0	0	lltU	1	0	tttt	1	0	Utll	1	0	SS	2_SS	0	1	0	0	0	S	S	S
Vm	Caenorhabditis	C. elegans	Paris	JPO	P1	17/10/2019	JU1200	RML	JU3559	A	JU3559_A	39	S	S	S	1_S	1	0	0	0	0	SS	2_SS	0	1	0	0	0	lltU	1	0	tttt	1	0	Utll	1	0	SS	2_SS	0	1	0	0	0	S	S	S
Vm	Caenorhabditis	C. elegans	Paris	JPO	P1	17/10/2019	JU1200	RML	JU3559	A	JU3559_A	40	S	S	SS	2_SS	0	1	0	0	0	SS	2_SS	0	1	0	0	0	lltU	1	0	tttt	1	0	Utll	1	0	SS	2_SS	0	1	0	0	0	S	S	S
Vm	Caenorhabditis	C. elegans	Paris	JPO	P1	17/10/2019	JU1200	RML	JU3559	A	JU3559_A	41	S	S	S	1_S	1	0	0	0	0	SS	2_SS	0	1	0	0	0	lltU	1	0	tttt	1	0	Utll	1	0	SS	2_SS	0	1	0	0	0	S	S	S
Vm	Caenorhabditis	C. elegans	Paris	JPO	P1	17/10/2019	JU1200	RML	JU3559	A	JU3559_A	42	S	S	SS	2_SS	0	1	0	0	0	SS	2_SS	0	1	0	0	0	lltU	1	0	tttt	1	0	Utll	1	0	SS	2_SS	0	1	0	0	0	S	S	S
Vm	Caenorhabditis	C. elegans	Paris	JPO	P1	17/10/2019	JU1200	RML	JU3559	A	JU3559_A	43	S	S	S	1_S	1	0	0	0	0	SS	2_SS	0	1	0	0	0	lltU	1	0	tttt	1	0	Utll	1	0	SS	2_SS	0	1	0	0	0	S	S	S
Vm	Caenorhabditis	C. elegans	Paris	JPO	P1	17/10/2019	JU1200	RML	JU3559	A	JU3559_A	44	S	S	SS	2_SS	0	1	0	0	0	SS	2_SS	0	1	0	0	0	lltU	1	0	tttt	1	0	Utll	1	0	SS	2_SS	0	1	0	0	0	S	S	S
Vm	Caenorhabditis	C. elegans	Paris	JPO	P1	17/10/2019	JU1200	RML	JU3559	A	JU3559_A	45	S	S	SS	2_SS	0	1	0	0	0	SS	2_SS	0	1	0	0	0	lltU	1	0	tttt	1	0	Utll	1	0	SS	2_SS	0	1	0	0	0	S	S	S
Vm	Caenorhabditis	C. elegans	Paris	JPO	P1	17/10/2019	JU1200	RML	JU3559	A	JU3559_A	46	S	S	SS	2_SS	0	1	0	0	0	SS	2_SS	0	1	0	0	0	lltU	1	0	tttt	1	0	Utll	1	0	SS	2_SS	0	1	0	0	0	S	S	S
Vm	Caenorhabditis	C. elegans	Paris	JPO	P1	17/10/2019	JU1200	RML	JU3559	A	JU3559_A	47	S	S	S	1_S	1	0	0	0	0	SS	2_SS	0	1	0	0	0	lltU	1	0	tttt	1	0	Utll	1	0	SS	2_SS	0	1	0	0	0	S	S	S
Vm	Caenorhabditis	C. elegans	Paris	JPO	P1	17/10/2019	JU1200	RML	JU3559	A	JU3559_A	48	S	S	S	1_S	1	0	0	0	0	SS	2_SS	0	1	0	0	0	lltU	1	0	tttt	1	0	Utll	1	0	SS	2_SS	0	1	0	0	0	S	S	S
Vm	Caenorhabditis	C. elegans	Paris	JPO	P1	17/10/2019	JU1200	RML	JU3559	A	JU3559_A	49	S	S	S	1_S	1	0	0	0	0	SS	2_SS	0	1	0	0	0	lltU	1	0	tttt	1	0	Utll	1	0	SS	2_SS	0	1	0	0	0	S	S	S
Vm	Caenorhabditis	C. elegans	Paris	JPO	P1	17/10/2019	JU1200	RML	JU3559	A	JU3559_A	50	S	S	SS	2_SS	0	1	0	0	0	SS	2_SS	0	1	0	0	0	lltU	1	0	tttt	1	0	Utll	1	0	SS	2_SS	0	1	0	0	0	S	S	S
Vm	Caenorhabditis	C. elegans	Paris	NF	P1	25/10/2019	JU1200	RML	JU3559	B	JU3559_B	1	S	S	S	1_S	1	0	0	0	0	SS	2_SS	0	1	0	0	0	lltU	1	0	tttt	1	0	Utll	1	0	SS	2_SS	0	1	0	0	0	S	S	S
Vm	Caenorhabditis	C. elegans	Paris	NF	P1	25/10/2019	JU1200	RML	JU3559	B	JU3559_B	2	S	S	S	1_S	1	0	0	0	0	SS	2_SS	0	1	0	0	0	lltU	1	0	tttt	1	0	Utll	1	0	SS	2_SS	0	1	0	0	0	S	S	S
Vm	Caenorhabditis	C. elegans	Paris	NF	P1	25/10/2019	JU1200	RML	JU3559	B	JU3559_B	3	S	S	S	1_S	1	0	0	0	0	SS	2_SS	0	1	0	0	0	lltU	1	0	tttt	1	0	Utll	1	0	SS	2_SS	0	1	0	0	0	S	S	S
Vm	Caenorhabditis	C. elegans	Paris	NF	P1	25/10/2019	JU1200	RML	JU3559	B	JU3559_B	4	S	S	SS	2_SS	0	1	0	0	0	SS	2_SS	0	1	0	0	0	lltU	1	0	tttt	1	0	Utll	1	0	SS	2_SS	0	1	0	0	0	S	S	S
Vm	Caenorhabditis	C. elegans	Paris	NF	P1	25/10/2019	JU1200	RML	JU3559	B	JU3559_B	5	S	S	SS	2_SS	0	1	0	0	0	SS	2_SS	0	1	0	0	0	lltU	1	0	tttt	1	0	Utll	1	0	SS	2_SS	0	1	0	0	0	S	S	S
Vm	Caenorhabditis	C. elegans	Paris	NF	P1	25/10/2019	JU1200	RML	JU3559	B	JU3559_B	6	S	S	SS	2_SS	0	1	0	0	0	SS	2_SS	0	1	0	0	0	lltU	1	0	tttt	1	0	Utll	1	0	SS	2_SS	0	1	0	0	0	S	S	S
Vm	Caenorhabditis	C. elegans	Paris	NF	P1	25/10/2019	JU1200	RML	JU3559	B	JU3559_B	7	S	S	S	1_S	1	0	0	0	0	SS	2_SS	0	1	0	0	0	lltU	1	0	tttt	1	0	Utll	1	0	SS	2_SS	0	1	0	0	0	S	S	S
Vm	Caenorhabditis	C. elegans	Paris	NF	P1	25/10/2019	JU1200	RML	JU3559	B	JU3559_B	8	S	S	S	1_S	1	0	0	0	0	SS	2_SS	0	1	0	0	0	lltU	1	0	tttt	1	0	Utll	1	0	SS	2_SS	0	1	0	0	0	S	S	S
Vm	Caenorhabditis	C. elegans	Paris	NF	P1	25/10/2019	JU1200	RML	JU3559	B	JU3559_B	9	S	S	SS	2_SS	0	1	0	0	0	SS	2_SS	0	1	0	0	0	lltU	1	0	tttt	1	0	Utll	1	0	SS	2_SS	0	1	0	0	0	S	S	S
Vm	Caenorhabditis	C. elegans	Paris	NF	P1	25/10/2019	JU1200	RML	JU3559	B	JU3559_B	10	S	S	SS	2_SS	0	1	0	0	0	SS	2_SS	0	1	0	0	0	lltU	1	0	tttt	1	0	Utll	1	0	SS	2_SS	0	1	0	0	0	S	S	S
Vm	Caenorhabditis	C. elegans	Paris	NF	P1	25/10/2019	JU1200	RML	JU3559	B	JU3559_B	11	S	S	S	1_S	1	0	0	0	0	SS	2_SS	0	1	0	0	0	lltU	1	0	tttt	1	0	Utll	1	0	SS	2_SS	0	1	0	0	0	S	S	S
Vm	Caenorhabditis	C. elegans	Paris	NF	P1	25/10/2019	JU1200	RML	JU3559	B	JU3559_B	12	S	S	S	1_S	1	0	0	0	0	SS	2_SS	0	1	0	0	0	lltU	1	0	tttt	1	0	Utll	1	0	SS	2_SS	0	1	0	0	0	S	S	S
Vm	Caenorhabditis	C. elegans	Paris	NF	P1	25/10/2019	JU1200	RML	JU3559	B	JU3559_B	13	S	S	SS	2_SS	0	1	0	0	0	SS	2_SS	0	1	0	0	0	lltU	1	0	tttt	1	0	Utll	1	0	SS	2_SS	0	1	0	0	0	S	S	S
Vm	Caenorhabditis	C. elegans	Paris	NF	P1	25/10/2019	JU1200	RML	JU3559	B	JU3559_B	14	S	S	S	1_S	1	0	0	0	0	SS	2_SS	0	1	0	0	0	lltU	1	0	tttt	1	0	Utll	1	0	SS	2_SS	0	1	0	0	0	S	S	S
Vm	Caenorhabditis	C. elegans	Paris	NF	P1	25/10/2019	JU1200	RML	JU3559	B	JU3559_B	15	S	S	S	1_S	1	0	0	0	0	SS	2_SS	0	1	0	0	0	lltU	1	0	tttt	1	0	Utll	1	0	SS	2_SS	0	1	0	0	0	S	S	S
Vm	Caenorhabditis	C. elegans	Paris	NF	P1	25/10/2019	JU1200	RML	JU3559	B	JU3559_B	16	S	S	S	1_S	1	0	0	0	0	SS	2_SS	0	1	0	0	0	lltU	1	0	tttt	1	0	Utll	1	0	SS	2_SS	0	1	0	0	0	S	S	S
Vm	Caenorhabditis	C. elegans	Paris	NF	P1	25/10/2019	JU1200	RML	JU3559	B	JU3559_B	17	S	S	S	1_S	1	0	0	0	0	SS	2_SS	0	1	0	0	0	lltU	1	0	tttt	1	0	Utll	1	0	SS	2_SS	0	1	0	0	0	S	S	S
Vm	Caenorhabditis	C. elegans	Paris	NF	P1	25/10/2019	JU1200	RML	JU3559	B	JU3559_B	18	S	S	SS	2_SS	0	1	0	0	0	SS	2_SS	0	1	0	0	0	lltU	1	0	tttt	1	0	Utll	1	0	SS	2_SS	0	1	0	0	0	S	S	S
Vm	Caenorhabditis	C. elegans	Paris	NF	P1	25/10/2019	JU1200	RML	JU3559	B	JU3559_B	19	S	S	S	1_S	1	0	0	0	0	SS	2_SS	0	1	0	0	0	lltU	1	0	tttt	1	0	Utll	1	0	SS	2_SS	0	1	0	0	0	S	S	S
Vm	Caenorhabditis	C. elegans	Paris	NF	P1	25/10/2019	JU1200	RML	JU3559	B	JU3559_B	20	S	S	S	1_S	1	0	0	0	0	S	1_S	1	0	0	0	0	lltU	1	0	tttt	1	0	Utll	1	0	SS	2_SS	0	1	0	0	0	S	S	S
Vm	Caenorhabditis	C. elegans	Paris	NF	P1	25/10/2019	JU1200	RML	JU3559	B	JU3559_B	21	S	S	SS	2_SS	0	1	0	0	0	SS	2_SS	0	1	0	0	0	lltU	1	0	tttt	1	0	Utll	1	0	SS	2_SS	0	1	0	0	0	S	S	S
Vm	Caenorhabditis	C. elegans	Paris	NF	P1	25/10/2019	JU1200	RML	JU3559	B	JU3559_B	22	S	S	SS	2_SS	0	1	0	0	0	SS	2_SS	0	1	0	0	0	lltU	1	0	tttt	1	0	Utll	1	0	SS	2_SS	0	1	0	0	0	S	S	S
Vm	Caenorhabditis	C. elegans	Paris	NF	P1	25/10/2019	JU1200	RML	JU3559	B	JU3559_B	23	S	S	S	1_S	1	0	0	0	0	SS	2_SS	0	1	0	0	0	lltU	1	0	tttt	1	0	Utll	1	0	SS	2_SS	0	1	0	0	0	S	S	S
Vm	Caenorhabditis	C. elegans	Paris	NF	P1	25/10/2019	JU1200	RML	JU3559	B	JU3559_B	24	S	S	S	1_S	1	0	0	0	0	SS	2_SS	0	1	0	0	0	lltU	1	0	tttt	1	0	Utll	1	0	SS	2_SS	0	1	0	0	0	S	S	S
Vm	Caenorhabditis	C. elegans	Paris	NF	P1	25/10/2019	JU1200	RML	JU3559	B	JU3559_B	25	S	S	S	1_S	1	0	0	0	0	SS	2_SS	0	1	0	0	0	lltU	1	0	tttt	1	0	UtL	0	1	S	1_S	1	0	0	0	0	S	S	S	P7.p fewer cells, not sure which one is missing
Vm	Caenorhabditis	C. elegans	Paris	NF	P1	25/10/2019	JU1200	RML	JU3559	B	JU3559_B	26	S	S	S	1_S	1	0	0	0	0	SS	2_SS	0	1	0	0	0	lltU	1	0	tttt	1	0	Utll	1	0	SS	2_SS	0	1	0	0	0	S	S	S
Vm	Caenorhabditis	C. elegans	Paris	NF	P1	25/10/2019	JU1200	RML	JU3559	B	JU3559_B	27	S	S	S	1_S	1	0	0	0	0	SS	2_SS	0	1	0	0	0	lltU	1	0	tttt	1	0	Utll	1	0	SS	2_SS	0	1	0	0	0	S	S	S
Vm	Caenorhabditis	C. elegans	Paris	NF	P1	25/10/2019	JU1200	RML	JU3559	B	JU3559_B	28	S	S	S	1_S	1	0	0	0	0	SS	2_SS	0	1	0	0	0	lltU	1	0	tttt	1	0	Utll	1	0	SS	2_SS	0	1	0	0	0	S	S	S
Vm	Caenorhabditis	C. elegans	Paris	NF	P1	25/10/2019	JU1200	RML	JU3559	B	JU3559_B	29	S	S	SS	2_SS	0	1	0	0	0	SS	2_SS	0	1	0	0	0	lltU	1	0	tttt	1	0	Utll	1	0	SS	2_SS	0	1	0	0	0	S	S	S
Vm	Caenorhabditis	C. elegans	Paris	NF	P1	25/10/2019	JU1200	RML	JU3559	B	JU3559_B	30	S	S	S	1_S	1	0	0	0	0	S	1_S	1	0	0	0	0	lltU	1	0	tttt	1	0	Utll	1	0	SS	2_SS	0	1	0	0	0	S	S	S
Vm	Caenorhabditis	C. elegans	Paris	NF	P1	25/10/2019	JU1200	RML	JU3559	B	JU3559_B	31	S	S	S	1_S	1	0	0	0	0	SS	2_SS	0	1	0	0	0	lltU	1	0	tttt	1	0	Utll	1	0	SS	2_SS	0	1	0	0	0	S	S	S
Vm	Caenorhabditis	C. elegans	Paris	NF	P1	25/10/2019	JU1200	RML	JU3559	B	JU3559_B	32	S	S	SS	2_SS	0	1	0	0	0	SS	2_SS	0	1	0	0	0	lltU	1	0	tttt	1	0	Utll	1	0	SS	2_SS	0	1	0	0	0	S	S	S
Vm	Caenorhabditis	C. elegans	Paris	NF	P1	25/10/2019	JU1200	RML	JU3559	B	JU3559_B	33	S	S	S	1_S	1	0	0	0	0	SS	2_SS	0	1	0	0	0	lltU	1	0	tttt	1	0	Utll	1	0	SS	2_SS	0	1	0	0	0	S	S	S
Vm	Caenorhabditis	C. elegans	Paris	NF	P1	25/10/2019	JU1200	RML	JU3559	B	JU3559_B	34	S	S	S	1_S	1	0	0	0	0	SS	2_SS	0	1	0	0	0	lltU	1	0	tttt	1	0	Utll	1	0	SS	2_SS	0	1	0	0	0	S	S	S
Vm	Caenorhabditis	C. elegans	Paris	NF	P1	25/10/2019	JU1200	RML	JU3559	B	JU3559_B	35	S	S	SS	2_SS	0	1	0	0	0	SS	2_SS	0	1	0	0	0	lltU	1	0	tttt	1	0	Utll	1	0	SS	2_SS	0	1	0	0	0	S	S	S
Vm	Caenorhabditis	C. elegans	Paris	NF	P1	25/10/2019	JU1200	RML	JU3559	B	JU3559_B	36	S	S	S	1_S	1	0	0	0	0	SS	2_SS	0	1	0	0	0	lltU	1	0	tttt	1	0	Utll	1	0	SS	2_SS	0	1	0	0	0	S	S	S
Vm	Caenorhabditis	C. elegans	Paris	NF	P1	25/10/2019	JU1200	RML	JU3559	B	JU3559_B	37	S	S	S	1_S	1	0	0	0	0	SS	2_SS	0	1	0	0	0	lltU	1	0	tttt	1	0	Utll	1	0	SS	2_SS	0	1	0	0	0	S	S	S
Vm	Caenorhabditis	C. elegans	Paris	NF	P1	25/10/2019	JU1200	RML	JU3559	B	JU3559_B	38	S	S	SS	2_SS	0	1	0	0	0	SS	2_SS	0	1	0	0	0	lltU	1	0	tttt	1	0	Utll	1	0	SS	2_SS	0	1	0	0	0	S	S	S
Vm	Caenorhabditis	C. elegans	Paris	NF	P1	25/10/2019	JU1200	RML	JU3559	B	JU3559_B	39	S	S	S	1_S	1	0	0	0	0	SS	2_SS	0	1	0	0	0	lltU	1	0	tttt	1	0	Utll	1	0	SS	2_SS	0	1	0	0	0	S	S	S
Vm	Caenorhabditis	C. elegans	Paris	NF	P1	25/10/2019	JU1200	RML	JU3559	B	JU3559_B	40	S	S	S	1_S	1	0	0	0	0	SS	2_SS	0	1	0	0	0	lltU	1	0	tttt	1	0	Utll	1	0	SS	2_SS	0	1	0	0	0	S	S	S
Vm	Caenorhabditis	C. elegans	Paris	NF	P1	25/10/2019	JU1200	RML	JU3559	B	JU3559_B	41	S	S	SS	2_SS	0	1	0	0	0	SS	2_SS	0	1	0	0	0	lltU	1	0	tttt	1	0	Utll	1	0	SS	2_SS	0	1	0	0	0	S	S	S
Vm	Caenorhabditis	C. elegans	Paris	NF	P1	25/10/2019	JU1200	RML	JU3559	B	JU3559_B	42	S	S	SS	2_SS	0	1	0	0	0	SS	2_SS	0	1	0	0	0	lltU	1	0	tttt	1	0	Utll	1	0	SS	2_SS	0	1	0	0	0	S	S	S
Vm	Caenorhabditis	C. elegans	Paris	NF	P1	25/10/2019	JU1200	RML	JU3559	B	JU3559_B	43	S	S	S	1_S	1	0	0	0	0	SS	2_SS	0	1	0	0	0	lltU	1	0	tttt	1	0	Utll	1	0	SS	2_SS	0	1	0	0	0	S	S	S
Vm	Caenorhabditis	C. elegans	Paris	NF	P1	25/10/2019	JU1200	RML	JU3559	B	JU3559_B	44	S	S	S	1_S	1	0	0	0	0	SS	2_SS	0	1	0	0	0	lltU	1	0	tttt	1	0	Utll	1	0	SS	2_SS	0	1	0	0	0	S	S	S
Vm	Caenorhabditis	C. elegans	Paris	NF	P1	25/10/2019	JU1200	RML	JU3559	B	JU3559_B	45	S	S	S	1_S	1	0	0	0	0	S	1_S	1	0	0	0	0	lltU	1	0	tttt	1	0	Utll	1	0	SS	2_SS	0	1	0	0	0	S	S	S
Vm	Caenorhabditis	C. elegans	Paris	NF	P1	25/10/2019	JU1200	RML	JU3559	B	JU3559_B	46	S	S	S	1_S	1	0	0	0	0	SS	2_SS	0	1	0	0	0	lltU	1	0	tttt	1	0	Utll	1	0	SS	2_SS	0	1	0	0	0	S	S	S
Vm	Caenorhabditis	C. elegans	Paris	NF	P1	25/10/2019	JU1200	RML	JU3559	B	JU3559_B	47	S	S	S	1_S	1	0	0	0	0	SS	2_SS	0	1	0	0	0	lltU	1	0	tttt	1	0	Utll	1	0	SS	2_SS	0	1	0	0	0	S	S	S
Vm	Caenorhabditis	C. elegans	Paris	NF	P1	25/10/2019	JU1200	RML	JU3559	B	JU3559_B	48	S	S	SS	2_SS	0	1	0	0	0	SS	2_SS	0	1	0	0	0	lltU	1	0	tttt	1	0	Utll	1	0	SS	2_SS	0	1	0	0	0	S	S	S
Vm	Caenorhabditis	C. elegans	Paris	NF	P1	25/10/2019	JU1200	RML	JU3559	B	JU3559_B	49	S	S	S	1_S	1	0	0	0	0	SS	2_SS	0	1	0	0	0	lltU	1	0	tttt	1	0	Utll	1	0	SS	2_SS	0	1	0	0	0	S	S	S
Vm	Caenorhabditis	C. elegans	Paris	NF	P1	25/10/2019	JU1200	RML	JU3559	B	JU3559_B	50	S	S	SS	2_SS	0	1	0	0	0	SS	2_SS	0	1	0	0	0	lltU	1	0	tttt	1	0	Utll	1	0	SS	2_SS	0	1	0	0	0	S	S	S
Vm	Caenorhabditis	C. elegans	Paris	JPO	P1	17/10/2019	JU1200	RML	JU3562	A	JU3562_A	1	S	S	S	1_S	1	0	0	0	0	SS	2_SS	0	1	0	0	0	lltU	1	0	tttt	1	0	Utll	1	0	SS	2_SS	0	1	0	0	0	S	S	S
Vm	Caenorhabditis	C. elegans	Paris	JPO	P1	17/10/2019	JU1200	RML	JU3562	A	JU3562_A	2	S	S	S	1_S	1	0	0	0	0	SS	2_SS	0	1	0	0	0	lltU	1	0	tttt	1	0	Utll	1	0	SS	2_SS	0	1	0	0	0	S	S	S
Vm	Caenorhabditis	C. elegans	Paris	JPO	P1	17/10/2019	JU1200	RML	JU3562	A	JU3562_A	3	S	S	SS	2_SS	0	1	0	0	0	SS	2_SS	0	1	0	0	0	lltU	1	0	tttt	1	0	Utll	1	0	SS	2_SS	0	1	0	0	0	S	S	S
Vm	Caenorhabditis	C. elegans	Paris	JPO	P1	17/10/2019	JU1200	RML	JU3562	A	JU3562_A	4	S	S	SS	2_SS	0	1	0	0	0	SS	2_SS	0	1	0	0	0	lltU	1	0	tttt	1	0	Utll	1	0	SS	2_SS	0	1	0	0	0	S	S	S
Vm	Caenorhabditis	C. elegans	Paris	JPO	P1	17/10/2019	JU1200	RML	JU3562	A	JU3562_A	5	S	S	SS	2_SS	0	1	0	0	0	SS	2_SS	0	1	0	0	0	lltU	1	0	tttt	1	0	Utll	1	0	SS	2_SS	0	1	0	0	0	S	S	S
Vm	Caenorhabditis	C. elegans	Paris	JPO	P1	17/10/2019	JU1200	RML	JU3562	A	JU3562_A	6	S	S	SS	2_SS	0	1	0	0	0	SS	2_SS	0	1	0	0	0	lltU	1	0	tttt	1	0	Utll	1	0	SS	2_SS	0	1	0	0	0	S	S	S
Vm	Caenorhabditis	C. elegans	Paris	JPO	P1	17/10/2019	JU1200	RML	JU3562	A	JU3562_A	7	S	S	SS	2_SS	0	1	0	0	0	SS	2_SS	0	1	0	0	0	lltU	1	0	tttt	1	0	Utll	1	0	SS	2_SS	0	1	0	0	0	S	S	S
Vm	Caenorhabditis	C. elegans	Paris	JPO	P1	17/10/2019	JU1200	RML	JU3562	A	JU3562_A	8	S	S	SS	2_SS	0	1	0	0	0	SS	2_SS	0	1	0	0	0	lltU	1	0	tttt	1	0	Utll	1	0	SS	2_SS	0	1	0	0	0	S	S	S
Vm	Caenorhabditis	C. elegans	Paris	JPO	P1	17/10/2019	JU1200	RML	JU3562	A	JU3562_A	9	S	S	SS	2_SS	0	1	0	0	0	SS	2_SS	0	1	0	0	0	lltU	1	0	tttt	1	0	Utll	1	0	SS	2_SS	0	1	0	0	0	S	S	S
Vm	Caenorhabditis	C. elegans	Paris	JPO	P1	17/10/2019	JU1200	RML	JU3562	A	JU3562_A	10	S	S	S	1_S	1	0	0	0	0	SS	2_SS	0	1	0	0	0	lltU	1	0	tttt	1	0	Utll	1	0	SS	2_SS	0	1	0	0	0	S	S	S
Vm	Caenorhabditis	C. elegans	Paris	JPO	P1	17/10/2019	JU1200	RML	JU3562	A	JU3562_A	11	S	S	S	1_S	1	0	0	0	0	SS	2_SS	0	1	0	0	0	lltU	1	0	tttt	1	0	Utll	1	0	SS	2_SS	0	1	0	0	0	S	S	S
Vm	Caenorhabditis	C. elegans	Paris	JPO	P1	17/10/2019	JU1200	RML	JU3562	A	JU3562_A	12	S	S	SS	2_SS	0	1	0	0	0	SS	2_SS	0	1	0	0	0	lltU	1	0	tttt	1	0	Utll	1	0	SS	2_SS	0	1	0	0	0	S	S	S
Vm	Caenorhabditis	C. elegans	Paris	JPO	P1	17/10/2019	JU1200	RML	JU3562	A	JU3562_A	13	S	S	SS	2_SS	0	1	0	0	0	SS	2_SS	0	1	0	0	0	lltU	1	0	tttt	1	0	Utll	1	0	SS	2_SS	0	1	0	0	0	S	S	S
Vm	Caenorhabditis	C. elegans	Paris	JPO	P1	17/10/2019	JU1200	RML	JU3562	A	JU3562_A	14	S	S	S	1_S	1	0	0	0	0	SS	2_SS	0	1	0	0	0	lltU	1	0	tttt	1	0	Utll	1	0	SS	2_SS	0	1	0	0	0	S	S	S
Vm	Caenorhabditis	C. elegans	Paris	JPO	P1	17/10/2019	JU1200	RML	JU3562	A	JU3562_A	15	S	S	SS	2_SS	0	1	0	0	0	SS	2_SS	0	1	0	0	0	lltU	1	0	tttt	1	0	Utll	1	0	SS	2_SS	0	1	0	0	0	S	S	S
Vm	Caenorhabditis	C. elegans	Paris	JPO	P1	17/10/2019	JU1200	RML	JU3562	A	JU3562_A	16	S	S	SS	2_SS	0	1	0	0	0	SS	2_SS	0	1	0	0	0	lltU	1	0	tttt	1	0	Utll	1	0	SS	2_SS	0	1	0	0	0	S	S	S
Vm	Caenorhabditis	C. elegans	Paris	JPO	P1	17/10/2019	JU1200	RML	JU3562	A	JU3562_A	17	S	S	SS	2_SS	0	1	0	0	0	SS	2_SS	0	1	0	0	0	lltU	1	0	tttt	1	0	Utll	1	0	SS	2_SS	0	1	0	0	0	S	S	S
Vm	Caenorhabditis	C. elegans	Paris	JPO	P1	17/10/2019	JU1200	RML	JU3562	A	JU3562_A	18	S	S	S	1_S	1	0	0	0	0	SS	2_SS	0	1	0	0	0	lltU	1	0	tttt	1	0	Utll	1	0	SS	2_SS	0	1	0	0	0	S	S	S
Vm	Caenorhabditis	C. elegans	Paris	JPO	P1	17/10/2019	JU1200	RML	JU3562	A	JU3562_A	19	S	S	SS	2_SS	0	1	0	0	0	SS	2_SS	0	1	0	0	0	lltU	1	0	tttt	1	0	Utll	1	0	SS	2_SS	0	1	0	0	0	S	S	S
Vm	Caenorhabditis	C. elegans	Paris	JPO	P1	17/10/2019	JU1200	RML	JU3562	A	JU3562_A	20	S	S	SS	2_SS	0	1	0	0	0	SS	2_SS	0	1	0	0	0	lltU	1	0	tttt	1	0	Utll	1	0	SS	2_SS	0	1	0	0	0	S	S	S
Vm	Caenorhabditis	C. elegans	Paris	JPO	P1	17/10/2019	JU1200	RML	JU3562	A	JU3562_A	21	S	S	SS	2_SS	0	1	0	0	0	SS	2_SS	0	1	0	0	0	lltU	1	0	tttt	1	0	Utll	1	0	SS	2_SS	0	1	0	0	0	S	S	S
Vm	Caenorhabditis	C. elegans	Paris	JPO	P1	17/10/2019	JU1200	RML	JU3562	A	JU3562_A	22	S	S	S	1_S	1	0	0	0	0	SS	2_SS	0	1	0	0	0	lltU	1	0	tttt	1	0	Utll	1	0	SS	2_SS	0	1	0	0	0	S	S	S
Vm	Caenorhabditis	C. elegans	Paris	JPO	P1	17/10/2019	JU1200	RML	JU3562	A	JU3562_A	23	S	S	SS	2_SS	0	1	0	0	0	SS	2_SS	0	1	0	0	0	lltU	1	0	tttt	1	0	Utll	1	0	SS	2_SS	0	1	0	0	0	S	S	S
Vm	Caenorhabditis	C. elegans	Paris	JPO	P1	17/10/2019	JU1200	RML	JU3562	A	JU3562_A	24	S	S	S	1_S	1	0	0	0	0	SS	2_SS	0	1	0	0	0	lltU	1	0	tttt	1	0	Utll	1	0	SS	2_SS	0	1	0	0	0	S	S	S
Vm	Caenorhabditis	C. elegans	Paris	JPO	P1	17/10/2019	JU1200	RML	JU3562	A	JU3562_A	25	S	S	S	1_S	1	0	0	0	0	SS	2_SS	0	1	0	0	0	lltU	1	0	tttt	1	0	Utll	1	0	SS	2_SS	0	1	0	0	0	S	S	S
Vm	Caenorhabditis	C. elegans	Paris	JPO	P1	17/10/2019	JU1200	RML	JU3562	A	JU3562_A	26	S	S	SS	2_SS	0	1	0	0	0	SS	2_SS	0	1	0	0	0	lltU	1	0	tttt	1	0	Utll	1	0	SS	2_SS	0	1	0	0	0	S	S	S
Vm	Caenorhabditis	C. elegans	Paris	JPO	P1	17/10/2019	JU1200	RML	JU3562	A	JU3562_A	27	S	S	S	1_S	1	0	0	0	0	SS	2_SS	0	1	0	0	0	lltU	1	0	tttt	1	0	Utll	1	0	SS	2_SS	0	1	0	0	0	S	S	S
Vm	Caenorhabditis	C. elegans	Paris	JPO	P1	17/10/2019	JU1200	RML	JU3562	A	JU3562_A	28	S	S	S	1_S	1	0	0	0	0	SS	2_SS	0	1	0	0	0	lltU	1	0	tttt	1	0	Utll	1	0	SS	2_SS	0	1	0	0	0	S	S	S
Vm	Caenorhabditis	C. elegans	Paris	JPO	P1	17/10/2019	JU1200	RML	JU3562	A	JU3562_A	29	S	S	SS	2_SS	0	1	0	0	0	SS	2_SS	0	1	0	0	0	lltU	1	0	tttt	1	0	Utll	1	0	SS	2_SS	0	1	0	0	0	S	S	S
Vm	Caenorhabditis	C. elegans	Paris	JPO	P1	17/10/2019	JU1200	RML	JU3562	A	JU3562_A	30	S	S	SS	2_SS	0	1	0	0	0	SS	2_SS	0	1	0	0	0	lltU	1	0	tttt	1	0	Utll	1	0	SS	2_SS	0	1	0	0	0	S	S	S
Vm	Caenorhabditis	C. elegans	Paris	JPO	P1	17/10/2019	JU1200	RML	JU3562	A	JU3562_A	31	S	S	S	1_S	1	0	0	0	0	SS	2_SS	0	1	0	0	0	lltU	1	0	tttt	1	0	Utll	1	0	SS	2_SS	0	1	0	0	0	S	S	S
Vm	Caenorhabditis	C. elegans	Paris	JPO	P1	17/10/2019	JU1200	RML	JU3562	A	JU3562_A	32	S	S	S	1_S	1	0	0	0	0	SS	2_SS	0	1	0	0	0	lltU	1	0	tttt	1	0	Utll	1	0	SS	2_SS	0	1	0	0	0	S	S	S
Vm	Caenorhabditis	C. elegans	Paris	JPO	P1	17/10/2019	JU1200	RML	JU3562	A	JU3562_A	33	S	S	SS	2_SS	0	1	0	0	0	SS	2_SS	0	1	0	0	0	lltU	1	0	tttt	1	0	Utll	1	0	SS	2_SS	0	1	0	0	0	S	S	S
Vm	Caenorhabditis	C. elegans	Paris	JPO	P1	17/10/2019	JU1200	RML	JU3562	A	JU3562_A	34	S	S	SS	2_SS	0	1	0	0	0	SS	2_SS	0	1	0	0	0	lltU	1	0	tttt	1	0	Utll	1	0	SS	2_SS	0	1	0	0	0	S	S	S
Vm	Caenorhabditis	C. elegans	Paris	JPO	P1	17/10/2019	JU1200	RML	JU3562	A	JU3562_A	35	S	S	SS	2_SS	0	1	0	0	0	SS	2_SS	0	1	0	0	0	lltU	1	0	tttt	1	0	Utll	1	0	SS	2_SS	0	1	0	0	0	S	S	S
Vm	Caenorhabditis	C. elegans	Paris	JPO	P1	17/10/2019	JU1200	RML	JU3562	A	JU3562_A	36	S	S	SS	2_SS	0	1	0	0	0	SS	2_SS	0	1	0	0	0	lltU	1	0	tttt	1	0	Utll	1	0	SS	2_SS	0	1	0	0	0	S	S	S
Vm	Caenorhabditis	C. elegans	Paris	JPO	P1	17/10/2019	JU1200	RML	JU3562	A	JU3562_A	37	S	S	SS	2_SS	0	1	0	0	0	SS	2_SS	0	1	0	0	0	lltU	1	0	tttt	1	0	Utll	1	0	SS	2_SS	0	1	0	0	0	S	S	S
Vm	Caenorhabditis	C. elegans	Paris	JPO	P1	17/10/2019	JU1200	RML	JU3562	A	JU3562_A	38	S	S	SS	2_SS	0	1	0	0	0	SS	2_SS	0	1	0	0	0	lltU	1	0	tttt	1	0	Utll	1	0	SS	2_SS	0	1	0	0	0	S	S	S
Vm	Caenorhabditis	C. elegans	Paris	JPO	P1	17/10/2019	JU1200	RML	JU3562	A	JU3562_A	39	S	S	SS	2_SS	0	1	0	0	0	SS	2_SS	0	1	0	0	0	lltU	1	0	tttt	1	0	Utll	1	0	SS	2_SS	0	1	0	0	0	S	S	S
Vm	Caenorhabditis	C. elegans	Paris	JPO	P1	17/10/2019	JU1200	RML	JU3562	A	JU3562_A	40	S	S	S	1_S	1	0	0	0	0	SS	2_SS	0	1	0	0	0	lltU	1	0	tttt	1	0	Utll	1	0	SS	2_SS	0	1	0	0	0	S	S	S
Vm	Caenorhabditis	C. elegans	Paris	JPO	P1	17/10/2019	JU1200	RML	JU3562	A	JU3562_A	41	S	S	S	1_S	1	0	0	0	0	SS	2_SS	0	1	0	0	0	lltU	1	0	tttt	1	0	Utll	1	0	SS	2_SS	0	1	0	0	0	S	S	S
Vm	Caenorhabditis	C. elegans	Paris	JPO	P1	17/10/2019	JU1200	RML	JU3562	A	JU3562_A	42	S	S	SS	2_SS	0	1	0	0	0	SS	2_SS	0	1	0	0	0	lltU	1	0	tttt	1	0	Utll	1	0	SS	2_SS	0	1	0	0	0	S	S	S
Vm	Caenorhabditis	C. elegans	Paris	JPO	P1	17/10/2019	JU1200	RML	JU3562	A	JU3562_A	43	S	S	SS	2_SS	0	1	0	0	0	SS	2_SS	0	1	0	0	0	lltU	1	0	tttt	1	0	Utll	1	0	SS	2_SS	0	1	0	0	0	S	S	S
Vm	Caenorhabditis	C. elegans	Paris	JPO	P1	17/10/2019	JU1200	RML	JU3562	A	JU3562_A	44	S	S	SS	2_SS	0	1	0	0	0	SS	2_SS	0	1	0	0	0	lltU	1	0	tttt	1	0	Utll	1	0	SS	2_SS	0	1	0	0	0	S	S	S
Vm	Caenorhabditis	C. elegans	Paris	JPO	P1	17/10/2019	JU1200	RML	JU3562	A	JU3562_A	45	S	S	SS	2_SS	0	1	0	0	0	SS	2_SS	0	1	0	0	0	lltU	1	0	tttt	1	0	Utll	1	0	SS	2_SS	0	1	0	0	0	S	S	S
Vm	Caenorhabditis	C. elegans	Paris	JPO	P1	17/10/2019	JU1200	RML	JU3562	A	JU3562_A	46	S	S	S	1_S	1	0	0	0	0	SS	2_SS	0	1	0	0	0	lltU	1	0	tttt	1	0	Utll	1	0	SS	2_SS	0	1	0	0	0	S	S	S
Vm	Caenorhabditis	C. elegans	Paris	JPO	P1	17/10/2019	JU1200	RML	JU3562	A	JU3562_A	47	S	S	SS	2_SS	0	1	0	0	0	SS	2_SS	0	1	0	0	0	lltU	1	0	tttt	1	0	Utll	1	0	SS	2_SS	0	1	0	0	0	S	S	S
Vm	Caenorhabditis	C. elegans	Paris	JPO	P1	17/10/2019	JU1200	RML	JU3562	A	JU3562_A	48	S	S	SS	2_SS	0	1	0	0	0	SS	2_SS	0	1	0	0	0	lltU	1	0	tttt	1	0	Utll	1	0	SS	2_SS	0	1	0	0	0	S	S	S
Vm	Caenorhabditis	C. elegans	Paris	JPO	P1	17/10/2019	JU1200	RML	JU3562	A	JU3562_A	49	S	S	S	1_S	1	0	0	0	0	SS	2_SS	0	1	0	0	0	lltU	1	0	tttt	1	0	Utll	1	0	SS	2_SS	0	1	0	0	0	S	S	S
Vm	Caenorhabditis	C. elegans	Paris	JPO	P1	17/10/2019	JU1200	RML	JU3562	A	JU3562_A	50	S	S	S	1_S	1	0	0	0	0	SS	2_SS	0	1	0	0	0	lltU	1	0	tttt	1	0	Utll	1	0	SS	2_SS	0	1	0	0	0	S	S	S
Vm	Caenorhabditis	C. elegans	Paris	NF	P1	25/10/2019	JU1200	RML	JU3562	B	JU3562_B	1	S	S	S	1_S	1	0	0	0	0	SS	2_SS	0	1	0	0	0	lltU	1	0	tttt	1	0	Utll	1	0	SS	2_SS	0	1	0	0	0	S	S	S
Vm	Caenorhabditis	C. elegans	Paris	NF	P1	25/10/2019	JU1200	RML	JU3562	B	JU3562_B	2	S	S	S	1_S	1	0	0	0	0	SS	2_SS	0	1	0	0	0	lltU	1	0	tttt	1	0	Utll	1	0	SS	2_SS	0	1	0	0	0	S	S	S
Vm	Caenorhabditis	C. elegans	Paris	NF	P1	25/10/2019	JU1200	RML	JU3562	B	JU3562_B	3	S	S	SS	2_SS	0	1	0	0	0	SS	2_SS	0	1	0	0	0	lltU	1	0	tttt	1	0	Utll	1	0	SS	2_SS	0	1	0	0	0	S	S	S
Vm	Caenorhabditis	C. elegans	Paris	NF	P1	25/10/2019	JU1200	RML	JU3562	B	JU3562_B	4	S	S	S	1_S	1	0	0	0	0	SS	2_SS	0	1	0	0	0	lltU	1	0	tttt	1	0	Utll	1	0	SS	2_SS	0	1	0	0	0	S	S	S
Vm	Caenorhabditis	C. elegans	Paris	NF	P1	25/10/2019	JU1200	RML	JU3562	B	JU3562_B	5	S	S	S	1_S	1	0	0	0	0	SS	2_SS	0	1	0	0	0	lltU	1	0	tttt	1	0	Utll	1	0	SS	2_SS	0	1	0	0	0	S	S	S
Vm	Caenorhabditis	C. elegans	Paris	NF	P1	25/10/2019	JU1200	RML	JU3562	B	JU3562_B	6	S	S	S	1_S	1	0	0	0	0	SS	2_SS	0	1	0	0	0	lltU	1	0	tttt	1	0	Utll	1	0	SS	2_SS	0	1	0	0	0	S	S	S
Vm	Caenorhabditis	C. elegans	Paris	NF	P1	25/10/2019	JU1200	RML	JU3562	B	JU3562_B	7	S	S	SS	2_SS	0	1	0	0	0	SS	2_SS	0	1	0	0	0	lltU	1	0	tttt	1	0	Utll	1	0	SS	2_SS	0	1	0	0	0	S	S	S
Vm	Caenorhabditis	C. elegans	Paris	NF	P1	25/10/2019	JU1200	RML	JU3562	B	JU3562_B	8	S	S	S	1_S	1	0	0	0	0	SS	2_SS	0	1	0	0	0	lltU	1	0	tttt	1	0	Utll	1	0	SS	2_SS	0	1	0	0	0	S	S	S
Vm	Caenorhabditis	C. elegans	Paris	NF	P1	25/10/2019	JU1200	RML	JU3562	B	JU3562_B	9	S	S	SS	2_SS	0	1	0	0	0	SS	2_SS	0	1	0	0	0	lltU	1	0	tttt	1	0	Utll	1	0	SS	2_SS	0	1	0	0	0	S	S	S
Vm	Caenorhabditis	C. elegans	Paris	NF	P1	25/10/2019	JU1200	RML	JU3562	B	JU3562_B	10	S	S	S	1_S	1	0	0	0	0	SS	2_SS	0	1	0	0	0	lltU	1	0	tttt	1	0	Utll	1	0	SS	2_SS	0	1	0	0	0	S	S	S
Vm	Caenorhabditis	C. elegans	Paris	NF	P1	25/10/2019	JU1200	RML	JU3562	B	JU3562_B	11	S	S	S	1_S	1	0	0	0	0	SS	2_SS	0	1	0	0	0	lltU	1	0	tttt	1	0	Utll	1	0	SS	2_SS	0	1	0	0	0	S	S	S
Vm	Caenorhabditis	C. elegans	Paris	NF	P1	25/10/2019	JU1200	RML	JU3562	B	JU3562_B	12	S	S	SS	2_SS	0	1	0	0	0	SS	2_SS	0	1	0	0	0	lltU	1	0	tttt	1	0	Utll	1	0	SS	2_SS	0	1	0	0	0	S	S	S
Vm	Caenorhabditis	C. elegans	Paris	NF	P1	25/10/2019	JU1200	RML	JU3562	B	JU3562_B	13	S	S	SS	2_SS	0	1	0	0	0	SS	2_SS	0	1	0	0	0	lltU	1	0	tttt	1	0	Utll	1	0	SS	2_SS	0	1	0	0	0	S	S	S
Vm	Caenorhabditis	C. elegans	Paris	NF	P1	25/10/2019	JU1200	RML	JU3562	B	JU3562_B	14	S	S	S	1_S	1	0	0	0	0	SS	2_SS	0	1	0	0	0	lltU	1	0	tttt	1	0	Utll	1	0	SS	2_SS	0	1	0	0	0	S	S	S
Vm	Caenorhabditis	C. elegans	Paris	NF	P1	25/10/2019	JU1200	RML	JU3562	B	JU3562_B	15	S	S	S	1_S	1	0	0	0	0	SS	2_SS	0	1	0	0	0	lltU	1	0	tttt	1	0	Utll	1	0	SS	2_SS	0	1	0	0	0	S	M	S	P10.P MISSING
Vm	Caenorhabditis	C. elegans	Paris	NF	P1	25/10/2019	JU1200	RML	JU3562	B	JU3562_B	16	S	S	SS	2_SS	0	1	0	0	0	SS	2_SS	0	1	0	0	0	lltU	1	0	tttt	1	0	Utll	1	0	SS	2_SS	0	1	0	0	0	S	S	S
Vm	Caenorhabditis	C. elegans	Paris	NF	P1	25/10/2019	JU1200	RML	JU3562	B	JU3562_B	17	S	S	S	1_S	1	0	0	0	0	S	1_S	1	0	0	0	0	lltU	1	0	tttt	1	0	Utll	1	0	SS	2_SS	0	1	0	0	0	S	S	S
Vm	Caenorhabditis	C. elegans	Paris	NF	P1	25/10/2019	JU1200	RML	JU3562	B	JU3562_B	18	S	S	SS	2_SS	0	1	0	0	0	SS	2_SS	0	1	0	0	0	lltU	1	0	tttt	1	0	Utll	1	0	SS	2_SS	0	1	0	0	0	S	S	S
Vm	Caenorhabditis	C. elegans	Paris	NF	P1	25/10/2019	JU1200	RML	JU3562	B	JU3562_B	19	S	S	S	1_S	1	0	0	0	0	SS	2_SS	0	1	0	0	0	lltU	1	0	tttt	1	0	Utll	1	0	SS	2_SS	0	1	0	0	0	S	S	S
Vm	Caenorhabditis	C. elegans	Paris	NF	P1	25/10/2019	JU1200	RML	JU3562	B	JU3562_B	20	S	S	S	1_S	1	0	0	0	0	S	1_S	1	0	0	0	0	lltU	1	0	tttt	1	0	Utll	1	0	S	1_S	1	0	0	0	0	S	S	S
Vm	Caenorhabditis	C. elegans	Paris	NF	P1	25/10/2019	JU1200	RML	JU3562	B	JU3562_B	21	S	S	SS	2_SS	0	1	0	0	0	SS	2_SS	0	1	0	0	0	lltU	1	0	tttt	1	0	Utll	1	0	SS	2_SS	0	1	0	0	0	S	S	S
Vm	Caenorhabditis	C. elegans	Paris	NF	P1	25/10/2019	JU1200	RML	JU3562	B	JU3562_B	22	S	S	S	1_S	1	0	0	0	0	SS	2_SS	0	1	0	0	0	lltU	1	0	tttt	1	0	Utll	1	0	SS	2_SS	0	1	0	0	0	S	S	S
Vm	Caenorhabditis	C. elegans	Paris	NF	P1	25/10/2019	JU1200	RML	JU3562	B	JU3562_B	23	S	S	S	1_S	1	0	0	0	0	SS	2_SS	0	1	0	0	0	lltU	1	0	tttt	1	0	Utll	1	0	SS	2_SS	0	1	0	0	0	S	S	S
Vm	Caenorhabditis	C. elegans	Paris	NF	P1	25/10/2019	JU1200	RML	JU3562	B	JU3562_B	24	S	S	S	1_S	1	0	0	0	0	SS	2_SS	0	1	0	0	0	lltU	1	0	tttt	1	0	Utll	1	0	SS	2_SS	0	1	0	0	0	S	S	S
Vm	Caenorhabditis	C. elegans	Paris	NF	P1	25/10/2019	JU1200	RML	JU3562	B	JU3562_B	25	S	S	SS	2_SS	0	1	0	0	0	SS	2_SS	0	1	0	0	0	lltU	1	0	tttt	1	0	Utll	1	0	SS	2_SS	0	1	0	0	0	S	S	S
Vm	Caenorhabditis	C. elegans	Paris	NF	P1	25/10/2019	JU1200	RML	JU3562	B	JU3562_B	26	S	S	S	1_S	1	0	0	0	0	SS	2_SS	0	1	0	0	0	lltU	1	0	tttt	1	0	Utll	1	0	SS	2_SS	0	1	0	0	0	S	S	S
Vm	Caenorhabditis	C. elegans	Paris	NF	P1	25/10/2019	JU1200	RML	JU3562	B	JU3562_B	27	S	S	S	1_S	1	0	0	0	0	SS	2_SS	0	1	0	0	0	lltU	1	0	tttt	1	0	Utll	1	0	SS	2_SS	0	1	0	0	0	S	S	S
Vm	Caenorhabditis	C. elegans	Paris	NF	P1	25/10/2019	JU1200	RML	JU3562	B	JU3562_B	28	S	S	SS	2_SS	0	1	0	0	0	SS	2_SS	0	1	0	0	0	lltU	1	0	tttt	1	0	Utll	1	0	SS	2_SS	0	1	0	0	0	S	S	S
Vm	Caenorhabditis	C. elegans	Paris	NF	P1	25/10/2019	JU1200	RML	JU3562	B	JU3562_B	29	S	S	SS	2_SS	0	1	0	0	0	SS	2_SS	0	1	0	0	0	lltU	1	0	tttt	1	0	Utll	1	0	SS	2_SS	0	1	0	0	0	S	S	S
Vm	Caenorhabditis	C. elegans	Paris	NF	P1	25/10/2019	JU1200	RML	JU3562	B	JU3562_B	30	S	S	SS	2_SS	0	1	0	0	0	SS	2_SS	0	1	0	0	0	lltU	1	0	tttt	1	0	Utll	1	0	SS	2_SS	0	1	0	0	0	S	S	S
Vm	Caenorhabditis	C. elegans	Paris	NF	P1	25/10/2019	JU1200	RML	JU3562	B	JU3562_B	31	S	S	S	1_S	1	0	0	0	0	SS	2_SS	0	1	0	0	0	lltU	1	0	tttt	1	0	Utll	1	0	SS	2_SS	0	1	0	0	0	S	S	S
Vm	Caenorhabditis	C. elegans	Paris	NF	P1	25/10/2019	JU1200	RML	JU3562	B	JU3562_B	32	S	S	S	1_S	1	0	0	0	0	SS	2_SS	0	1	0	0	0	lltU	1	0	tttt	1	0	Utll	1	0	SS	2_SS	0	1	0	0	0	S	S	S
Vm	Caenorhabditis	C. elegans	Paris	NF	P1	25/10/2019	JU1200	RML	JU3562	B	JU3562_B	33	S	S	S	1_S	1	0	0	0	0	SS	2_SS	0	1	0	0	0	lltU	1	0	tttt	1	0	Utll	1	0	SS	2_SS	0	1	0	0	0	S	S	S
Vm	Caenorhabditis	C. elegans	Paris	NF	P1	25/10/2019	JU1200	RML	JU3562	B	JU3562_B	34	S	S	S	1_S	1	0	0	0	0	S	1_S	1	0	0	0	0	lltU	1	0	tttt	1	0	Utll	1	0	SS	2_SS	0	1	0	0	0	S	S	S
Vm	Caenorhabditis	C. elegans	Paris	NF	P1	25/10/2019	JU1200	RML	JU3562	B	JU3562_B	35	S	S	SS	2_SS	0	1	0	0	0	SS	2_SS	0	1	0	0	0	lltU	1	0	tttt	1	0	Utll	1	0	SS	2_SS	0	1	0	0	0	S	S	S
Vm	Caenorhabditis	C. elegans	Paris	NF	P1	25/10/2019	JU1200	RML	JU3562	B	JU3562_B	36	S	S	S	1_S	1	0	0	0	0	SS	2_SS	0	1	0	0	0	lltU	1	0	tttt	1	0	Utll	1	0	SS	2_SS	0	1	0	0	0	S	S	S
Vm	Caenorhabditis	C. elegans	Paris	NF	P1	25/10/2019	JU1200	RML	JU3562	B	JU3562_B	37	S	S	SS	2_SS	0	1	0	0	0	SS	2_SS	0	1	0	0	0	lltU	1	0	tttt	1	0	Utll	1	0	SS	2_SS	0	1	0	0	0	S	S	S
Vm	Caenorhabditis	C. elegans	Paris	NF	P1	25/10/2019	JU1200	RML	JU3562	B	JU3562_B	38	S	S	S	1_S	1	0	0	0	0	SS	2_SS	0	1	0	0	0	lltU	1	0	tttt	1	0	Utll	1	0	SS	2_SS	0	1	0	0	0	S	S	S
Vm	Caenorhabditis	C. elegans	Paris	NF	P1	25/10/2019	JU1200	RML	JU3562	B	JU3562_B	39	S	S	SS	2_SS	0	1	0	0	0	SS	2_SS	0	1	0	0	0	lltU	1	0	tttt	1	0	Utll	1	0	SS	2_SS	0	1	0	0	0	S	S	S
Vm	Caenorhabditis	C. elegans	Paris	NF	P1	25/10/2019	JU1200	RML	JU3562	B	JU3562_B	40	S	S	S	1_S	1	0	0	0	0	S	1_S	1	0	0	0	0	lltU	1	0	tttt	1	0	Utll	1	0	SS	2_SS	0	1	0	0	0	S	S	S
Vm	Caenorhabditis	C. elegans	Paris	NF	P1	25/10/2019	JU1200	RML	JU3562	B	JU3562_B	41	S	S	S	1_S	1	0	0	0	0	SS	2_SS	0	1	0	0	0	lltU	1	0	tttt	1	0	Utll	1	0	SS	2_SS	0	1	0	0	0	S	S	S
Vm	Caenorhabditis	C. elegans	Paris	NF	P1	25/10/2019	JU1200	RML	JU3562	B	JU3562_B	42	S	S	SS	2_SS	0	1	0	0	0	SS	2_SS	0	1	0	0	0	lltU	1	0	tttt	1	0	Utll	1	0	SS	2_SS	0	1	0	0	0	S	S	S
Vm	Caenorhabditis	C. elegans	Paris	NF	P1	25/10/2019	JU1200	RML	JU3562	B	JU3562_B	43	S	S	SS	2_SS	0	1	0	0	0	SS	2_SS	0	1	0	0	0	lltU	1	0	tttt	1	0	Utll	1	0	SS	2_SS	0	1	0	0	0	S	S	S
Vm	Caenorhabditis	C. elegans	Paris	NF	P1	25/10/2019	JU1200	RML	JU3562	B	JU3562_B	44	S	S	SS	2_SS	0	1	0	0	0	SS	2_SS	0	1	0	0	0	lltU	1	0	tttt	1	0	Utll	1	0	SS	2_SS	0	1	0	0	0	S	S	S
Vm	Caenorhabditis	C. elegans	Paris	NF	P1	25/10/2019	JU1200	RML	JU3562	B	JU3562_B	45	S	S	SS	2_SS	0	1	0	0	0	SS	2_SS	0	1	0	0	0	lltU	1	0	tttt	1	0	Utll	1	0	SS	2_SS	0	1	0	0	0	S	S	S
Vm	Caenorhabditis	C. elegans	Paris	NF	P1	25/10/2019	JU1200	RML	JU3562	B	JU3562_B	46	S	S	SS	2_SS	0	1	0	0	0	SS	2_SS	0	1	0	0	0	lltU	1	0	tttt	1	0	Utll	1	0	SS	2_SS	0	1	0	0	0	S	S	S
Vm	Caenorhabditis	C. elegans	Paris	NF	P1	25/10/2019	JU1200	RML	JU3562	B	JU3562_B	47	S	S	S	1_S	1	0	0	0	0	SS	2_SS	0	1	0	0	0	lltU	1	0	tttt	1	0	Utll	1	0	SS	2_SS	0	1	0	0	0	S	S	S
Vm	Caenorhabditis	C. elegans	Paris	NF	P1	25/10/2019	JU1200	RML	JU3562	B	JU3562_B	48	S	S	S	1_S	1	0	0	0	0	SS	2_SS	0	1	0	0	0	lltU	1	0	tttt	1	0	Utll	1	0	SS	2_SS	0	1	0	0	0	S	S	S
Vm	Caenorhabditis	C. elegans	Paris	NF	P1	25/10/2019	JU1200	RML	JU3562	B	JU3562_B	49	S	S	S	1_S	1	0	0	0	0	SS	2_SS	0	1	0	0	0	lltU	1	0	tttt	1	0	Utll	1	0	SS	2_SS	0	1	0	0	0	S	S	S
Vm	Caenorhabditis	C. elegans	Paris	NF	P1	25/10/2019	JU1200	RML	JU3562	B	JU3562_B	50	S	S	S	1_S	1	0	0	0	0	SS	2_SS	0	1	0	0	0	lltU	1	0	tttt	1	0	Utll	1	0	SS	2_SS	0	1	0	0	0	S	S	S
Vm	Caenorhabditis	C. elegans	Paris	NF	P3	15/1/2020	JU1200	CONTROL	JU1200-A	A	JU1200-A_A	1	S	S	S	1_S	1	0	0	0	0	SS	2_SS	0	1	0	0	0	lltU	1	0	tttt	1	0	Utll	1	0	SS	2_SS	0	1	0	0	0	S	S	S
Vm	Caenorhabditis	C. elegans	Paris	NF	P3	15/1/2020	JU1200	CONTROL	JU1200-A	A	JU1200-A_A	2	S	S	S	1_S	1	0	0	0	0	SS	2_SS	0	1	0	0	0	lltU	1	0	tttt	1	0	Utll	1	0	SS	2_SS	0	1	0	0	0	S	S	S
Vm	Caenorhabditis	C. elegans	Paris	NF	P3	15/1/2020	JU1200	CONTROL	JU1200-A	A	JU1200-A_A	3	S	S	S	1_S	1	0	0	0	0	SS	2_SS	0	1	0	0	0	lltU	1	0	tttt	1	0	Utll	1	0	SS	2_SS	0	1	0	0	0	S	S	S
Vm	Caenorhabditis	C. elegans	Paris	NF	P3	15/1/2020	JU1200	CONTROL	JU1200-A	A	JU1200-A_A	4	S	S	S	1_S	1	0	0	0	0	SS	2_SS	0	1	0	0	0	lltU	1	0	tttt	1	0	Utll	1	0	SS	2_SS	0	1	0	0	0	S	S	S
Vm	Caenorhabditis	C. elegans	Paris	NF	P3	15/1/2020	JU1200	CONTROL	JU1200-A	A	JU1200-A_A	5	S	S	S	1_S	1	0	0	0	0	SS	2_SS	0	1	0	0	0	lltU	1	0	tttt	1	0	Utll	1	0	SS	2_SS	0	1	0	0	0	S	S	S
Vm	Caenorhabditis	C. elegans	Paris	NF	P3	15/1/2020	JU1200	CONTROL	JU1200-A	A	JU1200-A_A	6	S	S	S	1_S	1	0	0	0	0	SS	2_SS	0	1	0	0	0	lltU	1	0	tttt	1	0	Utll	1	0	SS	2_SS	0	1	0	0	0	S	S	S
Vm	Caenorhabditis	C. elegans	Paris	NF	P3	15/1/2020	JU1200	CONTROL	JU1200-A	A	JU1200-A_A	7	S	S	SS	2_SS	0	1	0	0	0	SS	2_SS	0	1	0	0	0	lltU	1	0	tttt	1	0	Utll	1	0	SS	2_SS	0	1	0	0	0	S	S	S
Vm	Caenorhabditis	C. elegans	Paris	NF	P3	15/1/2020	JU1200	CONTROL	JU1200-A	A	JU1200-A_A	8	S	S	S	1_S	1	0	0	0	0	SS	2_SS	0	1	0	0	0	lltU	1	0	tttt	1	0	Utll	1	0	SS	2_SS	0	1	0	0	0	S	S	S
Vm	Caenorhabditis	C. elegans	Paris	NF	P3	15/1/2020	JU1200	CONTROL	JU1200-A	A	JU1200-A_A	9	S	S	S	1_S	1	0	0	0	0	SS	2_SS	0	1	0	0	0	lltU	1	0	tttt	1	0	Utll	1	0	SS	2_SS	0	1	0	0	0	S	S	S
Vm	Caenorhabditis	C. elegans	Paris	NF	P3	15/1/2020	JU1200	CONTROL	JU1200-A	A	JU1200-A_A	10	S	S	S	1_S	1	0	0	0	0	SS	2_SS	0	1	0	0	0	lltU	1	0	tttt	1	0	Utll	1	0	SS	2_SS	0	1	0	0	0	S	S	S
Vm	Caenorhabditis	C. elegans	Paris	NF	P3	15/1/2020	JU1200	CONTROL	JU1200-A	A	JU1200-A_A	11	S	S	S	1_S	1	0	0	0	0	SS	2_SS	0	1	0	0	0	lltU	1	0	tttt	1	0	Utll	1	0	SS	2_SS	0	1	0	0	0	S	S	S
Vm	Caenorhabditis	C. elegans	Paris	NF	P3	15/1/2020	JU1200	CONTROL	JU1200-A	A	JU1200-A_A	12	S	S	SS	2_SS	0	1	0	0	0	SS	2_SS	0	1	0	0	0	lltU	1	0	tttt	1	0	Utll	1	0	SS	2_SS	0	1	0	0	0	S	S	S
Vm	Caenorhabditis	C. elegans	Paris	NF	P3	15/1/2020	JU1200	CONTROL	JU1200-A	A	JU1200-A_A	13	S	S	S	1_S	1	0	0	0	0	SS	2_SS	0	1	0	0	0	lltU	1	0	tttt	1	0	Utll	1	0	SS	2_SS	0	1	0	0	0	S	S	S
Vm	Caenorhabditis	C. elegans	Paris	NF	P3	15/1/2020	JU1200	CONTROL	JU1200-A	A	JU1200-A_A	14	S	S	S	1_S	1	0	0	0	0	SS	2_SS	0	1	0	0	0	lltU	1	0	tttt	1	0	Utll	1	0	SS	2_SS	0	1	0	0	0	S	S	S
Vm	Caenorhabditis	C. elegans	Paris	NF	P3	15/1/2020	JU1200	CONTROL	JU1200-A	A	JU1200-A_A	15	S	S	S	1_S	1	0	0	0	0	SS	2_SS	0	1	0	0	0	lltU	1	0	tttt	1	0	Utll	1	0	SS	2_SS	0	1	0	0	0	S	S	S
Vm	Caenorhabditis	C. elegans	Paris	NF	P3	15/1/2020	JU1200	CONTROL	JU1200-A	A	JU1200-A_A	16	S	S	S	1_S	1	0	0	0	0	SS	2_SS	0	1	0	0	0	lltU	1	0	tttt	1	0	Utll	1	0	SS	2_SS	0	1	0	0	0	S	S	S
Vm	Caenorhabditis	C. elegans	Paris	NF	P3	15/1/2020	JU1200	CONTROL	JU1200-A	A	JU1200-A_A	17	S	S	S	1_S	1	0	0	0	0	SS	2_SS	0	1	0	0	0	lltU	1	0	tttt	1	0	Utll	1	0	SS	2_SS	0	1	0	0	0	S	S	S
Vm	Caenorhabditis	C. elegans	Paris	NF	P3	15/1/2020	JU1200	CONTROL	JU1200-A	A	JU1200-A_A	18	S	S	SS	2_SS	0	1	0	0	0	SS	2_SS	0	1	0	0	0	lltU	1	0	tttt	1	0	Utll	1	0	SS	2_SS	0	1	0	0	0	S	S	S
Vm	Caenorhabditis	C. elegans	Paris	NF	P3	15/1/2020	JU1200	CONTROL	JU1200-A	A	JU1200-A_A	19	S	S	S	1_S	1	0	0	0	0	SS	2_SS	0	1	0	0	0	lltU	1	0	tttt	1	0	Utll	1	0	SS	2_SS	0	1	0	0	0	S	S	S
Vm	Caenorhabditis	C. elegans	Paris	NF	P3	15/1/2020	JU1200	CONTROL	JU1200-A	A	JU1200-A_A	20	S	S	SS	2_SS	0	1	0	0	0	SS	2_SS	0	1	0	0	0	lltU	1	0	tttt	1	0	Utll	1	0	SS	2_SS	0	1	0	0	0	S	S	S
Vm	Caenorhabditis	C. elegans	Paris	NF	P3	15/1/2020	JU1200	CONTROL	JU1200-A	A	JU1200-A_A	21	S	S	S	1_S	1	0	0	0	0	SS	2_SS	0	1	0	0	0	lltU	1	0	tttt	1	0	Utll	1	0	SS	2_SS	0	1	0	0	0	S	S	S
Vm	Caenorhabditis	C. elegans	Paris	NF	P3	15/1/2020	JU1200	CONTROL	JU1200-A	A	JU1200-A_A	22	S	S	S	1_S	1	0	0	0	0	SS	2_SS	0	1	0	0	0	lltU	1	0	tttt	1	0	Utll	1	0	SS	2_SS	0	1	0	0	0	S	S	S
Vm	Caenorhabditis	C. elegans	Paris	NF	P3	15/1/2020	JU1200	CONTROL	JU1200-A	A	JU1200-A_A	23	S	S	S	1_S	1	0	0	0	0	SS	2_SS	0	1	0	0	0	lltU	1	0	tttt	1	0	Utll	1	0	SS	2_SS	0	1	0	0	0	S	S	S
Vm	Caenorhabditis	C. elegans	Paris	NF	P3	15/1/2020	JU1200	CONTROL	JU1200-A	A	JU1200-A_A	24	S	S	S	1_S	1	0	0	0	0	SS	2_SS	0	1	0	0	0	lltU	1	0	tttt	1	0	Utll	1	0	SS	2_SS	0	1	0	0	0	S	S	S
Vm	Caenorhabditis	C. elegans	Paris	NF	P3	15/1/2020	JU1200	CONTROL	JU1200-A	A	JU1200-A_A	25	S	S	S	1_S	1	0	0	0	0	SS	2_SS	0	1	0	0	0	lltU	1	0	tttt	1	0	Utll	1	0	SS	2_SS	0	1	0	0	0	S	S	S
Vm	Caenorhabditis	C. elegans	Paris	NF	P3	15/1/2020	JU1200	CONTROL	JU1200-A	A	JU1200-A_A	26	S	S	S	1_S	1	0	0	0	0	SS	2_SS	0	1	0	0	0	lltU	1	0	tttt	1	0	Utll	1	0	SS	2_SS	0	1	0	0	0	S	S	S
Vm	Caenorhabditis	C. elegans	Paris	NF	P3	15/1/2020	JU1200	CONTROL	JU1200-A	A	JU1200-A_A	27	S	S	SS	2_SS	0	1	0	0	0	SS	2_SS	0	1	0	0	0	lltU	1	0	tttt	1	0	Utll	1	0	SS	2_SS	0	1	0	0	0	S	S	S
Vm	Caenorhabditis	C. elegans	Paris	NF	P3	15/1/2020	JU1200	CONTROL	JU1200-A	A	JU1200-A_A	28	S	S	SS	2_SS	0	1	0	0	0	SS	2_SS	0	1	0	0	0	lltU	1	0	tttt	1	0	Utll	1	0	SS	2_SS	0	1	0	0	0	S	S	S
Vm	Caenorhabditis	C. elegans	Paris	NF	P3	15/1/2020	JU1200	CONTROL	JU1200-A	A	JU1200-A_A	29	S	S	SS	2_SS	0	1	0	0	0	SS	2_SS	0	1	0	0	0	lltU	1	0	tttt	1	0	Utll	1	0	SS	2_SS	0	1	0	0	0	S	S	S
Vm	Caenorhabditis	C. elegans	Paris	NF	P3	15/1/2020	JU1200	CONTROL	JU1200-A	A	JU1200-A_A	30	S	S	SS	2_SS	0	1	0	0	0	SS	2_SS	0	1	0	0	0	lltU	1	0	tttt	1	0	Utll	1	0	SS	2_SS	0	1	0	0	0	S	S	S
Vm	Caenorhabditis	C. elegans	Paris	NF	P3	15/1/2020	JU1200	CONTROL	JU1200-A	A	JU1200-A_A	31	S	S	S	1_S	1	0	0	0	0	SS	2_SS	0	1	0	0	0	lltU	1	0	tttt	1	0	Utll	1	0	SS	2_SS	0	1	0	0	0	S	S	S
Vm	Caenorhabditis	C. elegans	Paris	NF	P3	15/1/2020	JU1200	CONTROL	JU1200-A	A	JU1200-A_A	32	S	S	S	1_S	1	0	0	0	0	SS	2_SS	0	1	0	0	0	lltU	1	0	tttt	1	0	Utll	1	0	SS	2_SS	0	1	0	0	0	S	S	S
Vm	Caenorhabditis	C. elegans	Paris	NF	P3	15/1/2020	JU1200	CONTROL	JU1200-A	A	JU1200-A_A	33	S	S	SS	2_SS	0	1	0	0	0	SS	2_SS	0	1	0	0	0	lltU	1	0	tttt	1	0	Utll	1	0	SS	2_SS	0	1	0	0	0	S	S	S
Vm	Caenorhabditis	C. elegans	Paris	NF	P3	15/1/2020	JU1200	CONTROL	JU1200-A	A	JU1200-A_A	34	S	S	S	1_S	1	0	0	0	0	SS	2_SS	0	1	0	0	0	lltU	1	0	tttt	1	0	Utll	1	0	SS	2_SS	0	1	0	0	0	S	S	S
Vm	Caenorhabditis	C. elegans	Paris	NF	P3	15/1/2020	JU1200	CONTROL	JU1200-A	A	JU1200-A_A	35	S	S	S	1_S	1	0	0	0	0	SS	2_SS	0	1	0	0	0	lltU	1	0	tttt	1	0	Utll	1	0	SS	2_SS	0	1	0	0	0	S	S	S
Vm	Caenorhabditis	C. elegans	Paris	NF	P3	15/1/2020	JU1200	CONTROL	JU1200-A	A	JU1200-A_A	36	S	S	SS	2_SS	0	1	0	0	0	SS	2_SS	0	1	0	0	0	lltU	1	0	tttt	1	0	Utll	1	0	SS	2_SS	0	1	0	0	0	S	S	S
Vm	Caenorhabditis	C. elegans	Paris	NF	P3	15/1/2020	JU1200	CONTROL	JU1200-A	A	JU1200-A_A	37	S	S	SS	2_SS	0	1	0	0	0	SS	2_SS	0	1	0	0	0	lltU	1	0	tttt	1	0	Utll	1	0	SS	2_SS	0	1	0	0	0	S	S	S
Vm	Caenorhabditis	C. elegans	Paris	NF	P3	15/1/2020	JU1200	CONTROL	JU1200-A	A	JU1200-A_A	38	S	S	SS	2_SS	0	1	0	0	0	SS	2_SS	0	1	0	0	0	lltU	1	0	tttt	1	0	Utll	1	0	SS	2_SS	0	1	0	0	0	S	S	S
Vm	Caenorhabditis	C. elegans	Paris	NF	P3	15/1/2020	JU1200	CONTROL	JU1200-A	A	JU1200-A_A	39	S	S	SS	2_SS	0	1	0	0	0	SS	2_SS	0	1	0	0	0	lltU	1	0	tttt	1	0	Utll	1	0	SS	2_SS	0	1	0	0	0	S	S	S
Vm	Caenorhabditis	C. elegans	Paris	NF	P3	15/1/2020	JU1200	CONTROL	JU1200-A	A	JU1200-A_A	40	S	S	SS	2_SS	0	1	0	0	0	SS	2_SS	0	1	0	0	0	lltU	1	0	tttt	1	0	Utll	1	0	SS	2_SS	0	1	0	0	0	S	S	S
Vm	Caenorhabditis	C. elegans	Paris	NF	P3	15/1/2020	JU1200	CONTROL	JU1200-A	A	JU1200-A_A	41	S	S	S	1_S	1	0	0	0	0	SS	2_SS	0	1	0	0	0	lltU	1	0	tttt	1	0	Utll	1	0	SS	2_SS	0	1	0	0	0	S	S	S
Vm	Caenorhabditis	C. elegans	Paris	NF	P3	15/1/2020	JU1200	CONTROL	JU1200-A	A	JU1200-A_A	42	S	S	S	1_S	1	0	0	0	0	SS	2_SS	0	1	0	0	0	lltU	1	0	tttt	1	0	Utll	1	0	SS	2_SS	0	1	0	0	0	S	S	S
Vm	Caenorhabditis	C. elegans	Paris	NF	P3	15/1/2020	JU1200	CONTROL	JU1200-A	A	JU1200-A_A	43	S	S	S	1_S	1	0	0	0	0	S	1_S	1	0	0	0	0	lltU	1	0	tttt	1	0	Utll	1	0	S	1_S	1	0	0	0	0	S	S	S
Vm	Caenorhabditis	C. elegans	Paris	NF	P3	15/1/2020	JU1200	CONTROL	JU1200-A	A	JU1200-A_A	44	S	S	S	1_S	1	0	0	0	0	SS	2_SS	0	1	0	0	0	lltU	1	0	tttt	1	0	Utll	1	0	SS	2_SS	0	1	0	0	0	S	S	S
Vm	Caenorhabditis	C. elegans	Paris	NF	P3	15/1/2020	JU1200	CONTROL	JU1200-A	A	JU1200-A_A	45	S	S	S	1_S	1	0	0	0	0	SS	2_SS	0	1	0	0	0	lltU	1	0	tttt	1	0	Utll	1	0	SS	2_SS	0	1	0	0	0	S	S	S
Vm	Caenorhabditis	C. elegans	Paris	NF	P3	15/1/2020	JU1200	CONTROL	JU1200-A	A	JU1200-A_A	46	S	S	S	1_S	1	0	0	0	0	SS	2_SS	0	1	0	0	0	lltU	1	0	tttt	1	0	Utll	1	0	SS	2_SS	0	1	0	0	0	S	S	S
Vm	Caenorhabditis	C. elegans	Paris	NF	P3	15/1/2020	JU1200	CONTROL	JU1200-A	A	JU1200-A_A	47	S	S	S	1_S	1	0	0	0	0	SS	2_SS	0	1	0	0	0	lltU	1	0	tttt	1	0	Utll	1	0	SS	2_SS	0	1	0	0	0	S	S	S
Vm	Caenorhabditis	C. elegans	Paris	NF	P3	15/1/2020	JU1200	CONTROL	JU1200-A	A	JU1200-A_A	48	S	S	SS	2_SS	0	1	0	0	0	SS	2_SS	0	1	0	0	0	lltU	1	0	tttt	1	0	Utll	1	0	SS	2_SS	0	1	0	0	0	S	S	S
Vm	Caenorhabditis	C. elegans	Paris	NF	P3	15/1/2020	JU1200	CONTROL	JU1200-A	A	JU1200-A_A	49	S	S	SS	2_SS	0	1	0	0	0	SS	2_SS	0	1	0	0	0	lltU	1	0	tttt	1	0	Utll	1	0	SS	2_SS	0	1	0	0	0	S	S	S
Vm	Caenorhabditis	C. elegans	Paris	NF	P3	15/1/2020	JU1200	CONTROL	JU1200-A	A	JU1200-A_A	50	S	S	S	1_S	1	0	0	0	0	SS	2_SS	0	1	0	0	0	lltU	1	0	tttt	1	0	Utll	1	0	SS	2_SS	0	1	0	0	0	S	S	S
Vm	Caenorhabditis	C. elegans	Paris	NF	P3	23/1/2020	JU1200	CONTROL	JU1200-A	B	JU1200-A_B	1	S	S	S	1_S	1	0	0	0	0	SS	2_SS	0	1	0	0	0	lltU	1	0	tttt	1	0	Utll	1	0	SS	2_SS	0	1	0	0	0	S	S	S
Vm	Caenorhabditis	C. elegans	Paris	NF	P3	23/1/2020	JU1200	CONTROL	JU1200-A	B	JU1200-A_B	2	S	S	SS	2_SS	0	1	0	0	0	SS	2_SS	0	1	0	0	0	lltU	1	0	tttt	1	0	Utll	1	0	SS	2_SS	0	1	0	0	0	S	S	S
Vm	Caenorhabditis	C. elegans	Paris	NF	P3	23/1/2020	JU1200	CONTROL	JU1200-A	B	JU1200-A_B	3	S	S	SS	2_SS	0	1	0	0	0	SS	2_SS	0	1	0	0	0	lltU	1	0	tttt	1	0	Utll	1	0	SS	2_SS	0	1	0	0	0	S	S	S
Vm	Caenorhabditis	C. elegans	Paris	NF	P3	23/1/2020	JU1200	CONTROL	JU1200-A	B	JU1200-A_B	4	S	S	SS	2_SS	0	1	0	0	0	SS	2_SS	0	1	0	0	0	lltU	1	0	tttt	1	0	Utll	1	0	SS	2_SS	0	1	0	0	0	S	S	S
Vm	Caenorhabditis	C. elegans	Paris	NF	P3	23/1/2020	JU1200	CONTROL	JU1200-A	B	JU1200-A_B	5	S	S	SS	2_SS	0	1	0	0	0	SS	2_SS	0	1	0	0	0	lltU	1	0	tttt	1	0	Utll	1	0	SS	2_SS	0	1	0	0	0	S	S	S
Vm	Caenorhabditis	C. elegans	Paris	NF	P3	23/1/2020	JU1200	CONTROL	JU1200-A	B	JU1200-A_B	6	S	S	SS	2_SS	0	1	0	0	0	SS	2_SS	0	1	0	0	0	lltU	1	0	tttt	1	0	Utll	1	0	SS	2_SS	0	1	0	0	0	S	S	S
Vm	Caenorhabditis	C. elegans	Paris	NF	P3	23/1/2020	JU1200	CONTROL	JU1200-A	B	JU1200-A_B	7	S	S	S	1_S	1	0	0	0	0	SS	2_SS	0	1	0	0	0	lltU	1	0	tttt	1	0	Utll	1	0	SS	2_SS	0	1	0	0	0	S	S	S
Vm	Caenorhabditis	C. elegans	Paris	NF	P3	23/1/2020	JU1200	CONTROL	JU1200-A	B	JU1200-A_B	8	S	S	S	1_S	1	0	0	0	0	SS	2_SS	0	1	0	0	0	lltU	1	0	tttt	1	0	Utll	1	0	SS	2_SS	0	1	0	0	0	S	S	S
Vm	Caenorhabditis	C. elegans	Paris	NF	P3	23/1/2020	JU1200	CONTROL	JU1200-A	B	JU1200-A_B	9	S	S	SS	2_SS	0	1	0	0	0	SS	2_SS	0	1	0	0	0	lltU	1	0	tttt	1	0	Utll	1	0	SS	2_SS	0	1	0	0	0	S	S	S
Vm	Caenorhabditis	C. elegans	Paris	NF	P3	23/1/2020	JU1200	CONTROL	JU1200-A	B	JU1200-A_B	10	S	S	SS	2_SS	0	1	0	0	0	SS	2_SS	0	1	0	0	0	lltU	1	0	tttt	1	0	Utll	1	0	SS	2_SS	0	1	0	0	0	S	S	S
Vm	Caenorhabditis	C. elegans	Paris	NF	P3	23/1/2020	JU1200	CONTROL	JU1200-A	B	JU1200-A_B	11	S	S	S	1_S	1	0	0	0	0	SS	2_SS	0	1	0	0	0	lltU	1	0	tttt	1	0	Utll	1	0	SS	2_SS	0	1	0	0	0	S	S	S
Vm	Caenorhabditis	C. elegans	Paris	NF	P3	23/1/2020	JU1200	CONTROL	JU1200-A	B	JU1200-A_B	12	S	S	S	1_S	1	0	0	0	0	SS	2_SS	0	1	0	0	0	lltU	1	0	tttt	1	0	Utll	1	0	SS	2_SS	0	1	0	0	0	S	S	S
Vm	Caenorhabditis	C. elegans	Paris	NF	P3	23/1/2020	JU1200	CONTROL	JU1200-A	B	JU1200-A_B	13	S	S	SS	2_SS	0	1	0	0	0	SS	2_SS	0	1	0	0	0	lltU	1	0	tttt	1	0	Utll	1	0	SS	2_SS	0	1	0	0	0	S	S	S
Vm	Caenorhabditis	C. elegans	Paris	NF	P3	23/1/2020	JU1200	CONTROL	JU1200-A	B	JU1200-A_B	14	S	S	S	1_S	1	0	0	0	0	SS	2_SS	0	1	0	0	0	lltU	1	0	tttt	1	0	Utll	1	0	SS	2_SS	0	1	0	0	0	S	S	S
Vm	Caenorhabditis	C. elegans	Paris	NF	P3	23/1/2020	JU1200	CONTROL	JU1200-A	B	JU1200-A_B	15	S	S	SS	2_SS	0	1	0	0	0	SS	2_SS	0	1	0	0	0	lltU	1	0	tttt	1	0	Utll	1	0	SS	2_SS	0	1	0	0	0	S	S	S
Vm	Caenorhabditis	C. elegans	Paris	NF	P3	23/1/2020	JU1200	CONTROL	JU1200-A	B	JU1200-A_B	16	S	S	SS	2_SS	0	1	0	0	0	SS	2_SS	0	1	0	0	0	lltU	1	0	tttt	1	0	Utll	1	0	SS	2_SS	0	1	0	0	0	S	S	S
Vm	Caenorhabditis	C. elegans	Paris	NF	P3	23/1/2020	JU1200	CONTROL	JU1200-A	B	JU1200-A_B	17	S	S	SS	2_SS	0	1	0	0	0	SS	2_SS	0	1	0	0	0	lltU	1	0	tttt	1	0	Utll	1	0	SS	2_SS	0	1	0	0	0	S	S	S
Vm	Caenorhabditis	C. elegans	Paris	NF	P3	23/1/2020	JU1200	CONTROL	JU1200-A	B	JU1200-A_B	18	S	S	S	1_S	1	0	0	0	0	SS	2_SS	0	1	0	0	0	lltU	1	0	tttt	1	0	Utll	1	0	SS	2_SS	0	1	0	0	0	S	S	S
Vm	Caenorhabditis	C. elegans	Paris	NF	P3	23/1/2020	JU1200	CONTROL	JU1200-A	B	JU1200-A_B	19	S	S	S	1_S	1	0	0	0	0	SS	2_SS	0	1	0	0	0	lltU	1	0	tttt	1	0	Utll	1	0	SS	2_SS	0	1	0	0	0	S	S	S
Vm	Caenorhabditis	C. elegans	Paris	NF	P3	23/1/2020	JU1200	CONTROL	JU1200-A	B	JU1200-A_B	20	S	S	S	1_S	1	0	0	0	0	SS	2_SS	0	1	0	0	0	lltU	1	0	tttt	1	0	Utll	1	0	SS	2_SS	0	1	0	0	0	S	S	S
Vm	Caenorhabditis	C. elegans	Paris	NF	P3	23/1/2020	JU1200	CONTROL	JU1200-A	B	JU1200-A_B	21	S	S	SS	2_SS	0	1	0	0	0	SS	2_SS	0	1	0	0	0	lltU	1	0	tttt	1	0	Utll	1	0	SS	2_SS	0	1	0	0	0	S	S	S
Vm	Caenorhabditis	C. elegans	Paris	NF	P3	23/1/2020	JU1200	CONTROL	JU1200-A	B	JU1200-A_B	22	S	S	S	1_S	1	0	0	0	0	SS	2_SS	0	1	0	0	0	lltU	1	0	tttt	1	0	Utll	1	0	SS	2_SS	0	1	0	0	0	S	S	S
Vm	Caenorhabditis	C. elegans	Paris	NF	P3	23/1/2020	JU1200	CONTROL	JU1200-A	B	JU1200-A_B	23	S	S	S	1_S	1	0	0	0	0	SS	2_SS	0	1	0	0	0	lltU	1	0	tttt	1	0	Utll	1	0	SS	2_SS	0	1	0	0	0	S	S	S
Vm	Caenorhabditis	C. elegans	Paris	NF	P3	23/1/2020	JU1200	CONTROL	JU1200-A	B	JU1200-A_B	24	S	S	SS	2_SS	0	1	0	0	0	SS	2_SS	0	1	0	0	0	lltU	1	0	tttt	1	0	Utll	1	0	SS	2_SS	0	1	0	0	0	S	S	S
Vm	Caenorhabditis	C. elegans	Paris	NF	P3	23/1/2020	JU1200	CONTROL	JU1200-A	B	JU1200-A_B	25	S	S	S	1_S	1	0	0	0	0	SS	2_SS	0	1	0	0	0	lltU	1	0	tttt	1	0	Utll	1	0	SS	2_SS	0	1	0	0	0	S	S	S
Vm	Caenorhabditis	C. elegans	Paris	NF	P3	23/1/2020	JU1200	CONTROL	JU1200-A	B	JU1200-A_B	26	S	S	S	1_S	1	0	0	0	0	SS	2_SS	0	1	0	0	0	lltU	1	0	tttt	1	0	Utll	1	0	SS	2_SS	0	1	0	0	0	S	S	S
Vm	Caenorhabditis	C. elegans	Paris	NF	P3	23/1/2020	JU1200	CONTROL	JU1200-A	B	JU1200-A_B	27	S	S	S	1_S	1	0	0	0	0	SS	2_SS	0	1	0	0	0	lltU	1	0	tttt	1	0	Utll	1	0	SS	2_SS	0	1	0	0	0	S	S	S
Vm	Caenorhabditis	C. elegans	Paris	NF	P3	23/1/2020	JU1200	CONTROL	JU1200-A	B	JU1200-A_B	28	S	S	SS	2_SS	0	1	0	0	0	SS	2_SS	0	1	0	0	0	lltU	1	0	tttt	1	0	Utll	1	0	SS	2_SS	0	1	0	0	0	S	S	S
Vm	Caenorhabditis	C. elegans	Paris	NF	P3	23/1/2020	JU1200	CONTROL	JU1200-A	B	JU1200-A_B	29	S	S	S	1_S	1	0	0	0	0	SS	2_SS	0	1	0	0	0	lltU	1	0	tttt	1	0	Utll	1	0	SS	2_SS	0	1	0	0	0	S	S	S
Vm	Caenorhabditis	C. elegans	Paris	NF	P3	23/1/2020	JU1200	CONTROL	JU1200-A	B	JU1200-A_B	30	S	S	S	1_S	1	0	0	0	0	SS	2_SS	0	1	0	0	0	lltU	1	0	tttt	1	0	Utll	1	0	SS	2_SS	0	1	0	0	0	S	S	S
Vm	Caenorhabditis	C. elegans	Paris	NF	P3	23/1/2020	JU1200	CONTROL	JU1200-A	B	JU1200-A_B	31	S	S	SS	2_SS	0	1	0	0	0	SS	2_SS	0	1	0	0	0	lltU	1	0	tttt	1	0	Utll	1	0	SS	2_SS	0	1	0	0	0	S	S	S
Vm	Caenorhabditis	C. elegans	Paris	NF	P3	23/1/2020	JU1200	CONTROL	JU1200-A	B	JU1200-A_B	32	S	S	SS	2_SS	0	1	0	0	0	SS	2_SS	0	1	0	0	0	lltU	1	0	tttt	1	0	Utll	1	0	SS	2_SS	0	1	0	0	0	S	S	S
Vm	Caenorhabditis	C. elegans	Paris	NF	P3	23/1/2020	JU1200	CONTROL	JU1200-A	B	JU1200-A_B	33	S	S	SS	2_SS	0	1	0	0	0	SS	2_SS	0	1	0	0	0	lltU	1	0	tttt	1	0	Utll	1	0	SS	2_SS	0	1	0	0	0	S	S	S
Vm	Caenorhabditis	C. elegans	Paris	NF	P3	23/1/2020	JU1200	CONTROL	JU1200-A	B	JU1200-A_B	34	S	S	SS	2_SS	0	1	0	0	0	SS	2_SS	0	1	0	0	0	lltU	1	0	tttt	1	0	Utll	1	0	SS	2_SS	0	1	0	0	0	S	S	S
Vm	Caenorhabditis	C. elegans	Paris	NF	P3	23/1/2020	JU1200	CONTROL	JU1200-A	B	JU1200-A_B	35	S	S	S	1_S	1	0	0	0	0	SS	2_SS	0	1	0	0	0	lltU	1	0	tttt	1	0	Utll	1	0	SS	2_SS	0	1	0	0	0	S	S	S
Vm	Caenorhabditis	C. elegans	Paris	NF	P3	23/1/2020	JU1200	CONTROL	JU1200-A	B	JU1200-A_B	36	S	S	S	1_S	1	0	0	0	0	SS	2_SS	0	1	0	0	0	lltU	1	0	tttt	1	0	Utll	1	0	SS	2_SS	0	1	0	0	0	S	S	S
Vm	Caenorhabditis	C. elegans	Paris	NF	P3	23/1/2020	JU1200	CONTROL	JU1200-A	B	JU1200-A_B	37	S	S	S	1_S	1	0	0	0	0	SS	2_SS	0	1	0	0	0	lltU	1	0	tttt	1	0	Utll	1	0	SS	2_SS	0	1	0	0	0	S	S	S
Vm	Caenorhabditis	C. elegans	Paris	NF	P3	23/1/2020	JU1200	CONTROL	JU1200-A	B	JU1200-A_B	38	S	S	S	1_S	1	0	0	0	0	SS	2_SS	0	1	0	0	0	lltU	1	0	tttt	1	0	Utll	1	0	SS	2_SS	0	1	0	0	0	S	S	S
Vm	Caenorhabditis	C. elegans	Paris	NF	P3	23/1/2020	JU1200	CONTROL	JU1200-A	B	JU1200-A_B	39	S	S	SS	2_SS	0	1	0	0	0	SS	2_SS	0	1	0	0	0	lltU	1	0	tttt	1	0	Utll	1	0	SS	2_SS	0	1	0	0	0	S	S	S
Vm	Caenorhabditis	C. elegans	Paris	NF	P3	23/1/2020	JU1200	CONTROL	JU1200-A	B	JU1200-A_B	40	S	S	S	1_S	1	0	0	0	0	SS	2_SS	0	1	0	0	0	lltU	1	0	tttt	1	0	Utll	1	0	SS	2_SS	0	1	0	0	0	S	S	S
Vm	Caenorhabditis	C. elegans	Paris	NF	P3	23/1/2020	JU1200	CONTROL	JU1200-A	B	JU1200-A_B	41	S	S	SS	2_SS	0	1	0	0	0	SS	2_SS	0	1	0	0	0	lltU	1	0	tttt	1	0	Utll	1	0	SS	2_SS	0	1	0	0	0	S	S	S
Vm	Caenorhabditis	C. elegans	Paris	NF	P3	23/1/2020	JU1200	CONTROL	JU1200-A	B	JU1200-A_B	42	S	S	S	1_S	1	0	0	0	0	SS	2_SS	0	1	0	0	0	lltU	1	0	tttt	1	0	Utll	1	0	SS	2_SS	0	1	0	0	0	S	S	S
Vm	Caenorhabditis	C. elegans	Paris	NF	P3	23/1/2020	JU1200	CONTROL	JU1200-A	B	JU1200-A_B	43	S	S	S	1_S	1	0	0	0	0	SS	2_SS	0	1	0	0	0	lltU	1	0	tttt	1	0	Utll	1	0	SS	2_SS	0	1	0	0	0	S	S	S
Vm	Caenorhabditis	C. elegans	Paris	NF	P3	23/1/2020	JU1200	CONTROL	JU1200-A	B	JU1200-A_B	44	S	S	SS	2_SS	0	1	0	0	0	SS	2_SS	0	1	0	0	0	lltU	1	0	tttt	1	0	Utll	1	0	SS	2_SS	0	1	0	0	0	S	S	S
Vm	Caenorhabditis	C. elegans	Paris	NF	P3	23/1/2020	JU1200	CONTROL	JU1200-A	B	JU1200-A_B	45	S	S	SS	2_SS	0	1	0	0	0	SS	2_SS	0	1	0	0	0	lltU	1	0	tttt	1	0	Utll	1	0	SS	2_SS	0	1	0	0	0	S	S	S
Vm	Caenorhabditis	C. elegans	Paris	NF	P3	23/1/2020	JU1200	CONTROL	JU1200-A	B	JU1200-A_B	46	S	S	S	1_S	1	0	0	0	0	S	1_S	1	0	0	0	0	lltU	1	0	tttt	1	0	Utll	1	0	SS	2_SS	0	1	0	0	0	S	S	S
Vm	Caenorhabditis	C. elegans	Paris	NF	P3	23/1/2020	JU1200	CONTROL	JU1200-A	B	JU1200-A_B	47	S	S	SS	2_SS	0	1	0	0	0	SS	2_SS	0	1	0	0	0	lltU	1	0	tttt	1	0	Utll	1	0	SS	2_SS	0	1	0	0	0	S	S	S
Vm	Caenorhabditis	C. elegans	Paris	NF	P3	23/1/2020	JU1200	CONTROL	JU1200-A	B	JU1200-A_B	48	S	S	S	1_S	1	0	0	0	0	SS	2_SS	0	1	0	0	0	lltU	1	0	tttt	1	0	Utll	1	0	SS	2_SS	0	1	0	0	0	S	S	S
Vm	Caenorhabditis	C. elegans	Paris	NF	P3	23/1/2020	JU1200	CONTROL	JU1200-A	B	JU1200-A_B	49	S	S	S	1_S	1	0	0	0	0	SS	2_SS	0	1	0	0	0	lltU	1	0	tttt	1	0	Utll	1	0	SS	2_SS	0	1	0	0	0	S	S	S
Vm	Caenorhabditis	C. elegans	Paris	NF	P3	23/1/2020	JU1200	CONTROL	JU1200-A	B	JU1200-A_B	50	S	S	S	1_S	1	0	0	0	0	SS	2_SS	0	1	0	0	0	lltU	1	0	tttt	1	0	Utll	1	0	SS	2_SS	0	1	0	0	0	S	S	S
Vm	Caenorhabditis	C. elegans	Paris	NF	P3	15/1/2020	JU1200	CONTROL	JU1200-B	A	JU1200-B_A	1	S	S	S	1_S	1	0	0	0	0	SS	2_SS	0	1	0	0	0	lltU	1	0	tttt	1	0	Utll	1	0	SS	2_SS	0	1	0	0	0	S	S	S
Vm	Caenorhabditis	C. elegans	Paris	NF	P3	15/1/2020	JU1200	CONTROL	JU1200-B	A	JU1200-B_A	2	S	S	SS	2_SS	0	1	0	0	0	SS	2_SS	0	1	0	0	0	lltU	1	0	tttt	1	0	Utll	1	0	SS	2_SS	0	1	0	0	0	S	S	S
Vm	Caenorhabditis	C. elegans	Paris	NF	P3	15/1/2020	JU1200	CONTROL	JU1200-B	A	JU1200-B_A	3	S	S	SS	2_SS	0	1	0	0	0	SS	2_SS	0	1	0	0	0	lltU	1	0	tttt	1	0	Utll	1	0	SS	2_SS	0	1	0	0	0	S	S	S
Vm	Caenorhabditis	C. elegans	Paris	NF	P3	15/1/2020	JU1200	CONTROL	JU1200-B	A	JU1200-B_A	4	S	S	SS	2_SS	0	1	0	0	0	SS	2_SS	0	1	0	0	0	lltU	1	0	tttt	1	0	Utll	1	0	SS	2_SS	0	1	0	0	0	S	S	S
Vm	Caenorhabditis	C. elegans	Paris	NF	P3	15/1/2020	JU1200	CONTROL	JU1200-B	A	JU1200-B_A	5	S	S	S	1_S	1	0	0	0	0	SS	2_SS	0	1	0	0	0	lltU	1	0	tttt	1	0	Utll	1	0	SS	2_SS	0	1	0	0	0	S	S	S
Vm	Caenorhabditis	C. elegans	Paris	NF	P3	15/1/2020	JU1200	CONTROL	JU1200-B	A	JU1200-B_A	6	S	S	S	1_S	1	0	0	0	0	SS	2_SS	0	1	0	0	0	lltU	1	0	tttt	1	0	Utll	1	0	SS	2_SS	0	1	0	0	0	S	S	S
Vm	Caenorhabditis	C. elegans	Paris	NF	P3	15/1/2020	JU1200	CONTROL	JU1200-B	A	JU1200-B_A	7	S	S	SS	2_SS	0	1	0	0	0	SS	2_SS	0	1	0	0	0	lltU	1	0	tttt	1	0	Utll	1	0	SS	2_SS	0	1	0	0	0	S	S	S
Vm	Caenorhabditis	C. elegans	Paris	NF	P3	15/1/2020	JU1200	CONTROL	JU1200-B	A	JU1200-B_A	8	S	S	S	1_S	1	0	0	0	0	SS	2_SS	0	1	0	0	0	lltU	1	0	tttt	1	0	Utll	1	0	SS	2_SS	0	1	0	0	0	S	S	S
Vm	Caenorhabditis	C. elegans	Paris	NF	P3	15/1/2020	JU1200	CONTROL	JU1200-B	A	JU1200-B_A	9	S	S	S	1_S	1	0	0	0	0	SS	2_SS	0	1	0	0	0	lltU	1	0	tttt	1	0	Utll	1	0	SS	2_SS	0	1	0	0	0	S	S	S
Vm	Caenorhabditis	C. elegans	Paris	NF	P3	15/1/2020	JU1200	CONTROL	JU1200-B	A	JU1200-B_A	10	S	S	S	1_S	1	0	0	0	0	SS	2_SS	0	1	0	0	0	lltU	1	0	tttt	1	0	Utll	1	0	SS	2_SS	0	1	0	0	0	S	S	S
Vm	Caenorhabditis	C. elegans	Paris	NF	P3	15/1/2020	JU1200	CONTROL	JU1200-B	A	JU1200-B_A	11	S	S	S	1_S	1	0	0	0	0	SS	2_SS	0	1	0	0	0	lltU	1	0	tttt	1	0	Utll	1	0	SS	2_SS	0	1	0	0	0	S	S	S
Vm	Caenorhabditis	C. elegans	Paris	NF	P3	15/1/2020	JU1200	CONTROL	JU1200-B	A	JU1200-B_A	12	S	S	SS	2_SS	0	1	0	0	0	SS	2_SS	0	1	0	0	0	lltU	1	0	tttt	1	0	Utll	1	0	SS	2_SS	0	1	0	0	0	S	S	S
Vm	Caenorhabditis	C. elegans	Paris	NF	P3	15/1/2020	JU1200	CONTROL	JU1200-B	A	JU1200-B_A	13	S	S	SS	2_SS	0	1	0	0	0	SS	2_SS	0	1	0	0	0	lltU	1	0	tttt	1	0	Utll	1	0	SS	2_SS	0	1	0	0	0	S	S	S
Vm	Caenorhabditis	C. elegans	Paris	NF	P3	15/1/2020	JU1200	CONTROL	JU1200-B	A	JU1200-B_A	14	S	S	S	1_S	1	0	0	0	0	SS	2_SS	0	1	0	0	0	lltU	1	0	tttt	1	0	Utll	1	0	SS	2_SS	0	1	0	0	0	S	S	S
Vm	Caenorhabditis	C. elegans	Paris	NF	P3	15/1/2020	JU1200	CONTROL	JU1200-B	A	JU1200-B_A	15	S	S	SS	2_SS	0	1	0	0	0	SS	2_SS	0	1	0	0	0	lltU	1	0	tttt	1	0	Utll	1	0	SS	2_SS	0	1	0	0	0	S	S	S
Vm	Caenorhabditis	C. elegans	Paris	NF	P3	15/1/2020	JU1200	CONTROL	JU1200-B	A	JU1200-B_A	16	S	S	SS	2_SS	0	1	0	0	0	SS	2_SS	0	1	0	0	0	lltU	1	0	tttt	1	0	Utll	1	0	SS	2_SS	0	1	0	0	0	S	S	S
Vm	Caenorhabditis	C. elegans	Paris	NF	P3	15/1/2020	JU1200	CONTROL	JU1200-B	A	JU1200-B_A	17	S	S	S	1_S	1	0	0	0	0	SS	2_SS	0	1	0	0	0	lltU	1	0	tttt	1	0	Utll	1	0	SS	2_SS	0	1	0	0	0	S	S	S
Vm	Caenorhabditis	C. elegans	Paris	NF	P3	15/1/2020	JU1200	CONTROL	JU1200-B	A	JU1200-B_A	18	S	S	S	1_S	1	0	0	0	0	SS	2_SS	0	1	0	0	0	lltU	1	0	tttt	1	0	Utll	1	0	SS	2_SS	0	1	0	0	0	S	S	S
Vm	Caenorhabditis	C. elegans	Paris	NF	P3	15/1/2020	JU1200	CONTROL	JU1200-B	A	JU1200-B_A	19	S	S	SS	2_SS	0	1	0	0	0	SS	2_SS	0	1	0	0	0	lltU	1	0	tttt	1	0	Utll	1	0	SS	2_SS	0	1	0	0	0	S	S	S
Vm	Caenorhabditis	C. elegans	Paris	NF	P3	15/1/2020	JU1200	CONTROL	JU1200-B	A	JU1200-B_A	20	S	S	S	1_S	1	0	0	0	0	SS	2_SS	0	1	0	0	0	lltU	1	0	tttt	1	0	Utll	1	0	SS	2_SS	0	1	0	0	0	S	S	S
Vm	Caenorhabditis	C. elegans	Paris	NF	P3	15/1/2020	JU1200	CONTROL	JU1200-B	A	JU1200-B_A	21	S	S	S	1_S	1	0	0	0	0	SS	2_SS	0	1	0	0	0	lltU	1	0	tttt	1	0	Utll	1	0	SS	2_SS	0	1	0	0	0	S	S	S
Vm	Caenorhabditis	C. elegans	Paris	NF	P3	15/1/2020	JU1200	CONTROL	JU1200-B	A	JU1200-B_A	22	S	S	S	1_S	1	0	0	0	0	SS	2_SS	0	1	0	0	0	lltU	1	0	tttt	1	0	Utll	1	0	SS	2_SS	0	1	0	0	0	S	S	S
Vm	Caenorhabditis	C. elegans	Paris	NF	P3	15/1/2020	JU1200	CONTROL	JU1200-B	A	JU1200-B_A	23	S	S	SS	2_SS	0	1	0	0	0	SS	2_SS	0	1	0	0	0	lltU	1	0	tttt	1	0	Utll	1	0	SS	2_SS	0	1	0	0	0	S	S	S
Vm	Caenorhabditis	C. elegans	Paris	NF	P3	15/1/2020	JU1200	CONTROL	JU1200-B	A	JU1200-B_A	24	S	S	SS	2_SS	0	1	0	0	0	SS	2_SS	0	1	0	0	0	lltU	1	0	tttt	1	0	Utll	1	0	SS	2_SS	0	1	0	0	0	S	S	S
Vm	Caenorhabditis	C. elegans	Paris	NF	P3	15/1/2020	JU1200	CONTROL	JU1200-B	A	JU1200-B_A	25	S	S	S	1_S	1	0	0	0	0	SS	2_SS	0	1	0	0	0	lltU	1	0	tttt	1	0	Utll	1	0	SS	2_SS	0	1	0	0	0	S	S	S
Vm	Caenorhabditis	C. elegans	Paris	NF	P3	15/1/2020	JU1200	CONTROL	JU1200-B	A	JU1200-B_A	26	S	S	S	1_S	1	0	0	0	0	SS	2_SS	0	1	0	0	0	lltU	1	0	tttt	1	0	Utll	1	0	SS	2_SS	0	1	0	0	0	S	S	S
Vm	Caenorhabditis	C. elegans	Paris	NF	P3	15/1/2020	JU1200	CONTROL	JU1200-B	A	JU1200-B_A	27	S	S	SS	2_SS	0	1	0	0	0	SS	2_SS	0	1	0	0	0	lltU	1	0	tttt	1	0	Utll	1	0	SS	2_SS	0	1	0	0	0	S	S	S
Vm	Caenorhabditis	C. elegans	Paris	NF	P3	15/1/2020	JU1200	CONTROL	JU1200-B	A	JU1200-B_A	28	S	S	SS	2_SS	0	1	0	0	0	SS	2_SS	0	1	0	0	0	lltU	1	0	tttt	1	0	Utll	1	0	SS	2_SS	0	1	0	0	0	S	S	S
Vm	Caenorhabditis	C. elegans	Paris	NF	P3	15/1/2020	JU1200	CONTROL	JU1200-B	A	JU1200-B_A	29	S	S	S	1_S	1	0	0	0	0	SS	2_SS	0	1	0	0	0	lltU	1	0	tttt	1	0	Utll	1	0	SS	2_SS	0	1	0	0	0	S	S	S
Vm	Caenorhabditis	C. elegans	Paris	NF	P3	15/1/2020	JU1200	CONTROL	JU1200-B	A	JU1200-B_A	30	S	S	S	1_S	1	0	0	0	0	SS	2_SS	0	1	0	0	0	lltU	1	0	tttt	1	0	Utll	1	0	SS	2_SS	0	1	0	0	0	S	S	S
Vm	Caenorhabditis	C. elegans	Paris	NF	P3	15/1/2020	JU1200	CONTROL	JU1200-B	A	JU1200-B_A	31	S	S	SS	2_SS	0	1	0	0	0	SS	2_SS	0	1	0	0	0	lltU	1	0	tttt	1	0	Utll	1	0	SS	2_SS	0	1	0	0	0	S	S	S
Vm	Caenorhabditis	C. elegans	Paris	NF	P3	15/1/2020	JU1200	CONTROL	JU1200-B	A	JU1200-B_A	32	S	S	SS	2_SS	0	1	0	0	0	SS	2_SS	0	1	0	0	0	lltU	1	0	tttt	1	0	Utll	1	0	SS	2_SS	0	1	0	0	0	S	S	S
Vm	Caenorhabditis	C. elegans	Paris	NF	P3	15/1/2020	JU1200	CONTROL	JU1200-B	A	JU1200-B_A	33	S	S	S	1_S	1	0	0	0	0	SS	2_SS	0	1	0	0	0	lltU	1	0	tttt	1	0	Utll	1	0	SS	2_SS	0	1	0	0	0	S	S	S
Vm	Caenorhabditis	C. elegans	Paris	NF	P3	15/1/2020	JU1200	CONTROL	JU1200-B	A	JU1200-B_A	34	S	S	S	1_S	1	0	0	0	0	SS	2_SS	0	1	0	0	0	lltU	1	0	tttt	1	0	Utll	1	0	SS	2_SS	0	1	0	0	0	S	S	S
Vm	Caenorhabditis	C. elegans	Paris	NF	P3	15/1/2020	JU1200	CONTROL	JU1200-B	A	JU1200-B_A	35	S	S	SS	2_SS	0	1	0	0	0	SS	2_SS	0	1	0	0	0	lltU	1	0	tttt	1	0	Utll	1	0	SS	2_SS	0	1	0	0	0	S	S	S
Vm	Caenorhabditis	C. elegans	Paris	NF	P3	15/1/2020	JU1200	CONTROL	JU1200-B	A	JU1200-B_A	36	S	S	SS	2_SS	0	1	0	0	0	SS	2_SS	0	1	0	0	0	lltU	1	0	tttt	1	0	Utll	1	0	SS	2_SS	0	1	0	0	0	S	S	S
Vm	Caenorhabditis	C. elegans	Paris	NF	P3	15/1/2020	JU1200	CONTROL	JU1200-B	A	JU1200-B_A	37	S	M	S	1_S	1	0	0	0	0	SS	2_SS	0	1	0	0	0	lltU	1	0	tttt	1	0	Utll	1	0	SS	2_SS	0	1	0	0	0	S	S	S	P2P MISSING
Vm	Caenorhabditis	C. elegans	Paris	NF	P3	15/1/2020	JU1200	CONTROL	JU1200-B	A	JU1200-B_A	38	S	S	S	1_S	1	0	0	0	0	SS	2_SS	0	1	0	0	0	lltU	1	0	tttt	1	0	Utll	1	0	SS	2_SS	0	1	0	0	0	S	S	S
Vm	Caenorhabditis	C. elegans	Paris	NF	P3	15/1/2020	JU1200	CONTROL	JU1200-B	A	JU1200-B_A	39	S	S	SS	2_SS	0	1	0	0	0	SS	2_SS	0	1	0	0	0	lltU	1	0	tttt	1	0	Utll	1	0	SS	2_SS	0	1	0	0	0	S	S	S
Vm	Caenorhabditis	C. elegans	Paris	NF	P3	15/1/2020	JU1200	CONTROL	JU1200-B	A	JU1200-B_A	40	S	S	S	1_S	1	0	0	0	0	SS	2_SS	0	1	0	0	0	lltU	1	0	tttt	1	0	Utll	1	0	SS	2_SS	0	1	0	0	0	S	S	S
Vm	Caenorhabditis	C. elegans	Paris	NF	P3	15/1/2020	JU1200	CONTROL	JU1200-B	A	JU1200-B_A	41	S	S	S	1_S	1	0	0	0	0	SS	2_SS	0	1	0	0	0	lltU	1	0	tttt	1	0	Utll	1	0	SS	2_SS	0	1	0	0	0	S	S	S
Vm	Caenorhabditis	C. elegans	Paris	NF	P3	15/1/2020	JU1200	CONTROL	JU1200-B	A	JU1200-B_A	42	S	S	SS	2_SS	0	1	0	0	0	SS	2_SS	0	1	0	0	0	lltU	1	0	tttt	1	0	Utll	1	0	SS	2_SS	0	1	0	0	0	S	S	S
Vm	Caenorhabditis	C. elegans	Paris	NF	P3	15/1/2020	JU1200	CONTROL	JU1200-B	A	JU1200-B_A	43	S	S	SS	2_SS	0	1	0	0	0	SS	2_SS	0	1	0	0	0	lltU	1	0	tttt	1	0	Utll	1	0	SS	2_SS	0	1	0	0	0	S	S	S
Vm	Caenorhabditis	C. elegans	Paris	NF	P3	15/1/2020	JU1200	CONTROL	JU1200-B	A	JU1200-B_A	44	S	S	SS	2_SS	0	1	0	0	0	SS	2_SS	0	1	0	0	0	lltU	1	0	tttt	1	0	Utll	1	0	SS	2_SS	0	1	0	0	0	S	S	S
Vm	Caenorhabditis	C. elegans	Paris	NF	P3	15/1/2020	JU1200	CONTROL	JU1200-B	A	JU1200-B_A	45	S	S	SS	2_SS	0	1	0	0	0	SS	2_SS	0	1	0	0	0	lltU	1	0	tttt	1	0	Utll	1	0	SS	2_SS	0	1	0	0	0	S	S	S
Vm	Caenorhabditis	C. elegans	Paris	NF	P3	15/1/2020	JU1200	CONTROL	JU1200-B	A	JU1200-B_A	46	S	S	S	1_S	1	0	0	0	0	SS	2_SS	0	1	0	0	0	lltU	1	0	tttt	1	0	Utll	1	0	SS	2_SS	0	1	0	0	0	S	S	S
Vm	Caenorhabditis	C. elegans	Paris	NF	P3	15/1/2020	JU1200	CONTROL	JU1200-B	A	JU1200-B_A	47	S	S	S	1_S	1	0	0	0	0	SS	2_SS	0	1	0	0	0	lltU	1	0	tttt	1	0	Utll	1	0	SS	2_SS	0	1	0	0	0	S	S	S
Vm	Caenorhabditis	C. elegans	Paris	NF	P3	15/1/2020	JU1200	CONTROL	JU1200-B	A	JU1200-B_A	48	S	S	SS	2_SS	0	1	0	0	0	SS	2_SS	0	1	0	0	0	lltU	1	0	tttt	1	0	Utll	1	0	SS	2_SS	0	1	0	0	0	S	S	S
Vm	Caenorhabditis	C. elegans	Paris	NF	P3	15/1/2020	JU1200	CONTROL	JU1200-B	A	JU1200-B_A	49	S	S	S	1_S	1	0	0	0	0	SS	2_SS	0	1	0	0	0	lltU	1	0	tttt	1	0	Utll	1	0	SS	2_SS	0	1	0	0	0	S	S	S
Vm	Caenorhabditis	C. elegans	Paris	NF	P3	15/1/2020	JU1200	CONTROL	JU1200-B	A	JU1200-B_A	50	S	S	SS	2_SS	0	1	0	0	0	SS	2_SS	0	1	0	0	0	lltU	1	0	tttt	1	0	Utll	1	0	SS	2_SS	0	1	0	0	0	S	S	S
Vm	Caenorhabditis	C. elegans	Paris	JPO	P3	23/1/2020	JU1200	CONTROL	JU1200-B	B	JU1200-B_B	1	S	S	SS	2_SS	0	1	0	0	0	SS	2_SS	0	1	0	0	0	lltU	1	0	tttt	1	0	Utll	1	0	SS	2_SS	0	1	0	0	0	S	S	S
Vm	Caenorhabditis	C. elegans	Paris	JPO	P3	23/1/2020	JU1200	CONTROL	JU1200-B	B	JU1200-B_B	2	S	S	S	1_S	1	0	0	0	0	SS	2_SS	0	1	0	0	0	lltU	1	0	tttt	1	0	Utll	1	0	SS	2_SS	0	1	0	0	0	S	S	S
Vm	Caenorhabditis	C. elegans	Paris	JPO	P3	23/1/2020	JU1200	CONTROL	JU1200-B	B	JU1200-B_B	3	S	S	SS	2_SS	0	1	0	0	0	SS	2_SS	0	1	0	0	0	lltU	1	0	tttt	1	0	Utll	1	0	SS	2_SS	0	1	0	0	0	S	S	S
Vm	Caenorhabditis	C. elegans	Paris	JPO	P3	23/1/2020	JU1200	CONTROL	JU1200-B	B	JU1200-B_B	4	S	S	S	1_S	1	0	0	0	0	SS	2_SS	0	1	0	0	0	lltU	1	0	tttt	1	0	Utll	1	0	SS	2_SS	0	1	0	0	0	S	S	S
Vm	Caenorhabditis	C. elegans	Paris	JPO	P3	23/1/2020	JU1200	CONTROL	JU1200-B	B	JU1200-B_B	5	S	S	SS	2_SS	0	1	0	0	0	SS	2_SS	0	1	0	0	0	lltU	1	0	tttt	1	0	Utll	1	0	SS	2_SS	0	1	0	0	0	S	S	S
Vm	Caenorhabditis	C. elegans	Paris	JPO	P3	23/1/2020	JU1200	CONTROL	JU1200-B	B	JU1200-B_B	6	S	S	SS	2_SS	0	1	0	0	0	SS	2_SS	0	1	0	0	0	lltU	1	0	tttt	1	0	Utll	1	0	SS	2_SS	0	1	0	0	0	S	S	S
Vm	Caenorhabditis	C. elegans	Paris	JPO	P3	23/1/2020	JU1200	CONTROL	JU1200-B	B	JU1200-B_B	7	S	S	S	1_S	1	0	0	0	0	SS	2_SS	0	1	0	0	0	lltU	1	0	tttt	1	0	Utll	1	0	SS	2_SS	0	1	0	0	0	S	S	S
Vm	Caenorhabditis	C. elegans	Paris	JPO	P3	23/1/2020	JU1200	CONTROL	JU1200-B	B	JU1200-B_B	8	S	S	S	1_S	1	0	0	0	0	SS	2_SS	0	1	0	0	0	lltU	1	0	tttt	1	0	Utll	1	0	SS	2_SS	0	1	0	0	0	S	S	S
Vm	Caenorhabditis	C. elegans	Paris	JPO	P3	23/1/2020	JU1200	CONTROL	JU1200-B	B	JU1200-B_B	9	S	S	SS	2_SS	0	1	0	0	0	SS	2_SS	0	1	0	0	0	lltU	1	0	tttt	1	0	Utll	1	0	SS	2_SS	0	1	0	0	0	S	S	S
Vm	Caenorhabditis	C. elegans	Paris	JPO	P3	23/1/2020	JU1200	CONTROL	JU1200-B	B	JU1200-B_B	10	S	S	S	1_S	1	0	0	0	0	SS	2_SS	0	1	0	0	0	lltU	1	0	tttt	1	0	Utll	1	0	SS	2_SS	0	1	0	0	0	S	S	S
Vm	Caenorhabditis	C. elegans	Paris	JPO	P3	23/1/2020	JU1200	CONTROL	JU1200-B	B	JU1200-B_B	11	S	S	SS	2_SS	0	1	0	0	0	SS	2_SS	0	1	0	0	0	lltU	1	0	tttt	1	0	Utll	1	0	SS	2_SS	0	1	0	0	0	S	S	S
Vm	Caenorhabditis	C. elegans	Paris	JPO	P3	23/1/2020	JU1200	CONTROL	JU1200-B	B	JU1200-B_B	12	S	S	S	1_S	1	0	0	0	0	SS	2_SS	0	1	0	0	0	lltU	1	0	tttt	1	0	Utll	1	0	SS	2_SS	0	1	0	0	0	S	S	S
Vm	Caenorhabditis	C. elegans	Paris	JPO	P3	23/1/2020	JU1200	CONTROL	JU1200-B	B	JU1200-B_B	13	S	S	SS	2_SS	0	1	0	0	0	SS	2_SS	0	1	0	0	0	lltU	1	0	tttt	1	0	Utll	1	0	SS	2_SS	0	1	0	0	0	S	S	S
Vm	Caenorhabditis	C. elegans	Paris	JPO	P3	23/1/2020	JU1200	CONTROL	JU1200-B	B	JU1200-B_B	14	S	S	SS	2_SS	0	1	0	0	0	SS	2_SS	0	1	0	0	0	lltU	1	0	tttt	1	0	Utll	1	0	SS	2_SS	0	1	0	0	0	S	S	S
Vm	Caenorhabditis	C. elegans	Paris	JPO	P3	23/1/2020	JU1200	CONTROL	JU1200-B	B	JU1200-B_B	15	S	S	SS	2_SS	0	1	0	0	0	SS	2_SS	0	1	0	0	0	lltU	1	0	tttt	1	0	Utll	1	0	SS	2_SS	0	1	0	0	0	S	S	S
Vm	Caenorhabditis	C. elegans	Paris	JPO	P3	23/1/2020	JU1200	CONTROL	JU1200-B	B	JU1200-B_B	16	S	S	S	1_S	1	0	0	0	0	SS	2_SS	0	1	0	0	0	lltU	1	0	tttt	1	0	Utll	1	0	SS	2_SS	0	1	0	0	0	S	S	S
Vm	Caenorhabditis	C. elegans	Paris	JPO	P3	23/1/2020	JU1200	CONTROL	JU1200-B	B	JU1200-B_B	17	S	S	SS	2_SS	0	1	0	0	0	SS	2_SS	0	1	0	0	0	lltU	1	0	tttt	1	0	Utll	1	0	SS	2_SS	0	1	0	0	0	S	S	S
Vm	Caenorhabditis	C. elegans	Paris	JPO	P3	23/1/2020	JU1200	CONTROL	JU1200-B	B	JU1200-B_B	18	S	S	S	1_S	1	0	0	0	0	SS	2_SS	0	1	0	0	0	lltU	1	0	tttt	1	0	Utll	1	0	SS	2_SS	0	1	0	0	0	S	S	S
Vm	Caenorhabditis	C. elegans	Paris	JPO	P3	23/1/2020	JU1200	CONTROL	JU1200-B	B	JU1200-B_B	19	S	S	SS	2_SS	0	1	0	0	0	SS	2_SS	0	1	0	0	0	lltU	1	0	tttt	1	0	Utll	1	0	SS	2_SS	0	1	0	0	0	S	S	S
Vm	Caenorhabditis	C. elegans	Paris	JPO	P3	23/1/2020	JU1200	CONTROL	JU1200-B	B	JU1200-B_B	20	S	S	SS	2_SS	0	1	0	0	0	SS	2_SS	0	1	0	0	0	lltU	1	0	tttt	1	0	Utll	1	0	SS	2_SS	0	1	0	0	0	S	S	S
Vm	Caenorhabditis	C. elegans	Paris	JPO	P3	23/1/2020	JU1200	CONTROL	JU1200-B	B	JU1200-B_B	21	S	S	S	1_S	1	0	0	0	0	SS	2_SS	0	1	0	0	0	lltU	1	0	tttt	1	0	Utll	1	0	SS	2_SS	0	1	0	0	0	S	S	S
Vm	Caenorhabditis	C. elegans	Paris	JPO	P3	23/1/2020	JU1200	CONTROL	JU1200-B	B	JU1200-B_B	22	S	S	SS	2_SS	0	1	0	0	0	SS	2_SS	0	1	0	0	0	lltU	1	0	tttt	1	0	Utll	1	0	SS	2_SS	0	1	0	0	0	S	S	S
Vm	Caenorhabditis	C. elegans	Paris	JPO	P3	23/1/2020	JU1200	CONTROL	JU1200-B	B	JU1200-B_B	23	S	S	S	1_S	1	0	0	0	0	SS	2_SS	0	1	0	0	0	lltU	1	0	tttt	1	0	Utll	1	0	SS	2_SS	0	1	0	0	0	S	S	S
Vm	Caenorhabditis	C. elegans	Paris	JPO	P3	23/1/2020	JU1200	CONTROL	JU1200-B	B	JU1200-B_B	24	S	S	S	1_S	1	0	0	0	0	SS	2_SS	0	1	0	0	0	lltU	1	0	tttt	1	0	Utll	1	0	SS	2_SS	0	1	0	0	0	S	S	S
Vm	Caenorhabditis	C. elegans	Paris	JPO	P3	23/1/2020	JU1200	CONTROL	JU1200-B	B	JU1200-B_B	25	S	S	S	1_S	1	0	0	0	0	SS	2_SS	0	1	0	0	0	lltU	1	0	tttt	1	0	Utll	1	0	SS	2_SS	0	1	0	0	0	S	S	S
Vm	Caenorhabditis	C. elegans	Paris	JPO	P3	23/1/2020	JU1200	CONTROL	JU1200-B	B	JU1200-B_B	26	S	S	SS	2_SS	0	1	0	0	0	SS	2_SS	0	1	0	0	0	lltU	1	0	tttt	1	0	Utll	1	0	SS	2_SS	0	1	0	0	0	S	S	S
Vm	Caenorhabditis	C. elegans	Paris	JPO	P3	23/1/2020	JU1200	CONTROL	JU1200-B	B	JU1200-B_B	27	S	S	SS	2_SS	0	1	0	0	0	SS	2_SS	0	1	0	0	0	lltU	1	0	tttt	1	0	Utll	1	0	SS	2_SS	0	1	0	0	0	S	S	S
Vm	Caenorhabditis	C. elegans	Paris	JPO	P3	23/1/2020	JU1200	CONTROL	JU1200-B	B	JU1200-B_B	28	S	S	S	1_S	1	0	0	0	0	SS	2_SS	0	1	0	0	0	lltU	1	0	tttt	1	0	Utll	1	0	SS	2_SS	0	1	0	0	0	S	S	S
Vm	Caenorhabditis	C. elegans	Paris	JPO	P3	23/1/2020	JU1200	CONTROL	JU1200-B	B	JU1200-B_B	29	S	S	SS	2_SS	0	1	0	0	0	SS	2_SS	0	1	0	0	0	lltU	1	0	tttt	1	0	Utll	1	0	SS	2_SS	0	1	0	0	0	S	S	S
Vm	Caenorhabditis	C. elegans	Paris	JPO	P3	23/1/2020	JU1200	CONTROL	JU1200-B	B	JU1200-B_B	30	S	S	SS	2_SS	0	1	0	0	0	SS	2_SS	0	1	0	0	0	lltU	1	0	tttt	1	0	Utll	1	0	SS	2_SS	0	1	0	0	0	S	S	S
Vm	Caenorhabditis	C. elegans	Paris	JPO	P3	23/1/2020	JU1200	CONTROL	JU1200-B	B	JU1200-B_B	31	S	S	S	1_S	1	0	0	0	0	SS	2_SS	0	1	0	0	0	lltU	1	0	tttt	1	0	Utll	1	0	SS	2_SS	0	1	0	0	0	S	S	S
Vm	Caenorhabditis	C. elegans	Paris	JPO	P3	23/1/2020	JU1200	CONTROL	JU1200-B	B	JU1200-B_B	32	S	S	SS	2_SS	0	1	0	0	0	SS	2_SS	0	1	0	0	0	lltU	1	0	tttt	1	0	Utll	1	0	SS	2_SS	0	1	0	0	0	S	S	S
Vm	Caenorhabditis	C. elegans	Paris	JPO	P3	23/1/2020	JU1200	CONTROL	JU1200-B	B	JU1200-B_B	33	S	S	SS	2_SS	0	1	0	0	0	SS	2_SS	0	1	0	0	0	lltU	1	0	tttt	1	0	Utll	1	0	SS	2_SS	0	1	0	0	0	S	S	S
Vm	Caenorhabditis	C. elegans	Paris	JPO	P3	23/1/2020	JU1200	CONTROL	JU1200-B	B	JU1200-B_B	34	S	S	SS	2_SS	0	1	0	0	0	SS	2_SS	0	1	0	0	0	lltU	1	0	tttt	1	0	Utll	1	0	SS	2_SS	0	1	0	0	0	S	S	S
Vm	Caenorhabditis	C. elegans	Paris	JPO	P3	23/1/2020	JU1200	CONTROL	JU1200-B	B	JU1200-B_B	35	S	S	S	1_S	1	0	0	0	0	SS	2_SS	0	1	0	0	0	lltU	1	0	tttt	1	0	Utll	1	0	SS	2_SS	0	1	0	0	0	S	S	S
Vm	Caenorhabditis	C. elegans	Paris	JPO	P3	23/1/2020	JU1200	CONTROL	JU1200-B	B	JU1200-B_B	36	S	S	SS	2_SS	0	1	0	0	0	SS	2_SS	0	1	0	0	0	lltU	1	0	tttt	1	0	Utll	1	0	SS	2_SS	0	1	0	0	0	S	S	S
Vm	Caenorhabditis	C. elegans	Paris	JPO	P3	23/1/2020	JU1200	CONTROL	JU1200-B	B	JU1200-B_B	37	S	S	SS	2_SS	0	1	0	0	0	SS	2_SS	0	1	0	0	0	lltU	1	0	tttt	1	0	Utll	1	0	SS	2_SS	0	1	0	0	0	S	S	S
Vm	Caenorhabditis	C. elegans	Paris	JPO	P3	23/1/2020	JU1200	CONTROL	JU1200-B	B	JU1200-B_B	38	S	S	S	1_S	1	0	0	0	0	SS	2_SS	0	1	0	0	0	lltU	1	0	tttt	1	0	Utll	1	0	SS	2_SS	0	1	0	0	0	S	S	S
Vm	Caenorhabditis	C. elegans	Paris	JPO	P3	23/1/2020	JU1200	CONTROL	JU1200-B	B	JU1200-B_B	39	S	S	SS	2_SS	0	1	0	0	0	SS	2_SS	0	1	0	0	0	lltU	1	0	tttt	1	0	Utll	1	0	SS	2_SS	0	1	0	0	0	S	S	S
Vm	Caenorhabditis	C. elegans	Paris	JPO	P3	23/1/2020	JU1200	CONTROL	JU1200-B	B	JU1200-B_B	40	S	S	SS	2_SS	0	1	0	0	0	SS	2_SS	0	1	0	0	0	lltU	1	0	tttt	1	0	Utll	1	0	SS	2_SS	0	1	0	0	0	S	S	S
Vm	Caenorhabditis	C. elegans	Paris	JPO	P3	23/1/2020	JU1200	CONTROL	JU1200-B	B	JU1200-B_B	41	S	S	S	1_S	1	0	0	0	0	SS	2_SS	0	1	0	0	0	lltU	1	0	tttt	1	0	Utll	1	0	SS	2_SS	0	1	0	0	0	S	S	S
Vm	Caenorhabditis	C. elegans	Paris	JPO	P3	23/1/2020	JU1200	CONTROL	JU1200-B	B	JU1200-B_B	42	S	S	SS	2_SS	0	1	0	0	0	SS	2_SS	0	1	0	0	0	lltU	1	0	tttt	1	0	Utll	1	0	SS	2_SS	0	1	0	0	0	S	S	S
Vm	Caenorhabditis	C. elegans	Paris	JPO	P3	23/1/2020	JU1200	CONTROL	JU1200-B	B	JU1200-B_B	43	S	S	SS	2_SS	0	1	0	0	0	SS	2_SS	0	1	0	0	0	lltU	1	0	tttt	1	0	Utll	1	0	SS	2_SS	0	1	0	0	0	S	S	S
Vm	Caenorhabditis	C. elegans	Paris	JPO	P3	23/1/2020	JU1200	CONTROL	JU1200-B	B	JU1200-B_B	44	S	S	S	1_S	1	0	0	0	0	SS	2_SS	0	1	0	0	0	lltU	1	0	tttt	1	0	Utll	1	0	SS	2_SS	0	1	0	0	0	S	S	S
Vm	Caenorhabditis	C. elegans	Paris	JPO	P3	23/1/2020	JU1200	CONTROL	JU1200-B	B	JU1200-B_B	45	S	S	S	1_S	1	0	0	0	0	SS	2_SS	0	1	0	0	0	lltU	1	0	tttt	1	0	Utll	1	0	SS	2_SS	0	1	0	0	0	S	S	S
Vm	Caenorhabditis	C. elegans	Paris	JPO	P3	23/1/2020	JU1200	CONTROL	JU1200-B	B	JU1200-B_B	46	S	S	SS	2_SS	0	1	0	0	0	SS	2_SS	0	1	0	0	0	lltU	1	0	tttt	1	0	Utll	1	0	SS	2_SS	0	1	0	0	0	S	S	S
Vm	Caenorhabditis	C. elegans	Paris	JPO	P3	23/1/2020	JU1200	CONTROL	JU1200-B	B	JU1200-B_B	47	S	S	S	1_S	1	0	0	0	0	SS	2_SS	0	1	0	0	0	lltU	1	0	tttt	1	0	Utll	1	0	SS	2_SS	0	1	0	0	0	S	S	S
Vm	Caenorhabditis	C. elegans	Paris	JPO	P3	23/1/2020	JU1200	CONTROL	JU1200-B	B	JU1200-B_B	48	S	S	SS	2_SS	0	1	0	0	0	SS	2_SS	0	1	0	0	0	lltU	1	0	tttt	1	0	Utll	1	0	SS	2_SS	0	1	0	0	0	S	S	S
Vm	Caenorhabditis	C. elegans	Paris	JPO	P3	23/1/2020	JU1200	CONTROL	JU1200-B	B	JU1200-B_B	49	S	S	S	1_S	1	0	0	0	0	SS	2_SS	0	1	0	0	0	lltU	1	0	tttt	1	0	Utll	1	0	SS	2_SS	0	1	0	0	0	S	S	S
Vm	Caenorhabditis	C. elegans	Paris	JPO	P3	23/1/2020	JU1200	CONTROL	JU1200-B	B	JU1200-B_B	50	S	S	SS	2_SS	0	1	0	0	0	SS	2_SS	0	1	0	0	0	lltU	1	0	tttt	1	0	Utll	1	0	SS	2_SS	0	1	0	0	0	S	S	S
Vm	Caenorhabditis	C. elegans	Paris	JPO	P3	15/1/2020	JU1200	RML	JU3563	A	JU3563_A	1	S	S	SS	2_SS	0	1	0	0	0	SS	2_SS	0	1	0	0	0	lltU	1	0	tttt	1	0	Utll	1	0	SS	2_SS	0	1	0	0	0	S	S	S
Vm	Caenorhabditis	C. elegans	Paris	JPO	P3	15/1/2020	JU1200	RML	JU3563	A	JU3563_A	2	S	S	S	1_S	1	0	0	0	0	SS	2_SS	0	1	0	0	0	lltU	1	0	tttt	1	0	Utll	1	0	SS	2_SS	0	1	0	0	0	S	S	S
Vm	Caenorhabditis	C. elegans	Paris	JPO	P3	15/1/2020	JU1200	RML	JU3563	A	JU3563_A	3	S	S	S	1_S	1	0	0	0	0	SS	2_SS	0	1	0	0	0	lltU	1	0	tttt	1	0	Utll	1	0	SS	2_SS	0	1	0	0	0	S	S	S
Vm	Caenorhabditis	C. elegans	Paris	JPO	P3	15/1/2020	JU1200	RML	JU3563	A	JU3563_A	4	S	S	SS	2_SS	0	1	0	0	0	SS	2_SS	0	1	0	0	0	lltU	1	0	tttt	1	0	Utll	1	0	SS	2_SS	0	1	0	0	0	S	S	S
Vm	Caenorhabditis	C. elegans	Paris	JPO	P3	15/1/2020	JU1200	RML	JU3563	A	JU3563_A	5	S	S	S	1_S	1	0	0	0	0	SS	2_SS	0	1	0	0	0	lltU	1	0	tttt	1	0	Utll	1	0	SS	2_SS	0	1	0	0	0	S	S	S
Vm	Caenorhabditis	C. elegans	Paris	JPO	P3	15/1/2020	JU1200	RML	JU3563	A	JU3563_A	6	S	S	SS	2_SS	0	1	0	0	0	SS	2_SS	0	1	0	0	0	lltU	1	0	tttt	1	0	Utll	1	0	SS	2_SS	0	1	0	0	0	S	S	S
Vm	Caenorhabditis	C. elegans	Paris	JPO	P3	15/1/2020	JU1200	RML	JU3563	A	JU3563_A	7	S	S	SS	2_SS	0	1	0	0	0	SS	2_SS	0	1	0	0	0	lltU	1	0	tttt	1	0	Utll	1	0	SS	2_SS	0	1	0	0	0	S	S	S
Vm	Caenorhabditis	C. elegans	Paris	JPO	P3	15/1/2020	JU1200	RML	JU3563	A	JU3563_A	8	S	S	SS	2_SS	0	1	0	0	0	SS	2_SS	0	1	0	0	0	lltU	1	0	tttt	1	0	Utll	1	0	SS	2_SS	0	1	0	0	0	S	S	S
Vm	Caenorhabditis	C. elegans	Paris	JPO	P3	15/1/2020	JU1200	RML	JU3563	A	JU3563_A	9	S	S	SS	2_SS	0	1	0	0	0	SS	2_SS	0	1	0	0	0	lltU	1	0	tttt	1	0	Utll	1	0	SS	2_SS	0	1	0	0	0	S	S	S
Vm	Caenorhabditis	C. elegans	Paris	JPO	P3	15/1/2020	JU1200	RML	JU3563	A	JU3563_A	10	S	S	S	1_S	1	0	0	0	0	SS	2_SS	0	1	0	0	0	lltU	1	0	tttt	1	0	Utll	1	0	SS	2_SS	0	1	0	0	0	S	S	S
Vm	Caenorhabditis	C. elegans	Paris	JPO	P3	15/1/2020	JU1200	RML	JU3563	A	JU3563_A	11	S	S	S	1_S	1	0	0	0	0	SS	2_SS	0	1	0	0	0	lltU	1	0	tttt	1	0	Utll	1	0	SS	2_SS	0	1	0	0	0	S	S	S
Vm	Caenorhabditis	C. elegans	Paris	JPO	P3	15/1/2020	JU1200	RML	JU3563	A	JU3563_A	12	S	S	SS	2_SS	0	1	0	0	0	SS	2_SS	0	1	0	0	0	lltU	1	0	tttt	1	0	Utll	1	0	SS	2_SS	0	1	0	0	0	S	S	S
Vm	Caenorhabditis	C. elegans	Paris	JPO	P3	15/1/2020	JU1200	RML	JU3563	A	JU3563_A	13	S	S	SS	2_SS	0	1	0	0	0	SS	2_SS	0	1	0	0	0	lltU	1	0	tttt	1	0	Utll	1	0	SS	2_SS	0	1	0	0	0	S	S	S
Vm	Caenorhabditis	C. elegans	Paris	JPO	P3	15/1/2020	JU1200	RML	JU3563	A	JU3563_A	14	S	S	SS	2_SS	0	1	0	0	0	SS	2_SS	0	1	0	0	0	lltU	1	0	tttt	1	0	Utll	1	0	SS	2_SS	0	1	0	0	0	S	S	S
Vm	Caenorhabditis	C. elegans	Paris	JPO	P3	15/1/2020	JU1200	RML	JU3563	A	JU3563_A	15	S	S	SS	2_SS	0	1	0	0	0	SS	2_SS	0	1	0	0	0	lltU	1	0	tttt	1	0	Utll	1	0	SS	2_SS	0	1	0	0	0	S	S	S
Vm	Caenorhabditis	C. elegans	Paris	JPO	P3	15/1/2020	JU1200	RML	JU3563	A	JU3563_A	16	S	S	SS	2_SS	0	1	0	0	0	SS	2_SS	0	1	0	0	0	lltU	1	0	tttt	1	0	Utll	1	0	SS	2_SS	0	1	0	0	0	S	S	S
Vm	Caenorhabditis	C. elegans	Paris	JPO	P3	15/1/2020	JU1200	RML	JU3563	A	JU3563_A	17	S	S	S	1_S	1	0	0	0	0	SS	2_SS	0	1	0	0	0	lltU	1	0	tttt	1	0	Utll	1	0	SS	2_SS	0	1	0	0	0	S	S	S
Vm	Caenorhabditis	C. elegans	Paris	JPO	P3	15/1/2020	JU1200	RML	JU3563	A	JU3563_A	18	S	S	S	1_S	1	0	0	0	0	SS	2_SS	0	1	0	0	0	lltU	1	0	tttt	1	0	Utll	1	0	SS	2_SS	0	1	0	0	0	S	S	S
Vm	Caenorhabditis	C. elegans	Paris	JPO	P3	15/1/2020	JU1200	RML	JU3563	A	JU3563_A	19	S	S	SS	2_SS	0	1	0	0	0	SS	2_SS	0	1	0	0	0	lltU	1	0	tttt	1	0	Utll	1	0	SS	2_SS	0	1	0	0	0	S	S	S
Vm	Caenorhabditis	C. elegans	Paris	JPO	P3	15/1/2020	JU1200	RML	JU3563	A	JU3563_A	20	S	S	S	1_S	1	0	0	0	0	SS	2_SS	0	1	0	0	0	lltU	1	0	tttt	1	0	Utll	1	0	SS	2_SS	0	1	0	0	0	S	S	S
Vm	Caenorhabditis	C. elegans	Paris	JPO	P3	15/1/2020	JU1200	RML	JU3563	A	JU3563_A	21	S	S	SS	2_SS	0	1	0	0	0	SS	2_SS	0	1	0	0	0	lltU	1	0	tttt	1	0	Utll	1	0	SS	2_SS	0	1	0	0	0	S	S	S
Vm	Caenorhabditis	C. elegans	Paris	JPO	P3	15/1/2020	JU1200	RML	JU3563	A	JU3563_A	22	S	S	SS	2_SS	0	1	0	0	0	SS	2_SS	0	1	0	0	0	lltU	1	0	tttt	1	0	Utll	1	0	SS	2_SS	0	1	0	0	0	S	S	S
Vm	Caenorhabditis	C. elegans	Paris	JPO	P3	15/1/2020	JU1200	RML	JU3563	A	JU3563_A	23	S	S	S	1_S	1	0	0	0	0	SS	2_SS	0	1	0	0	0	lltU	1	0	tttt	1	0	Utll	1	0	SS	2_SS	0	1	0	0	0	S	S	S
Vm	Caenorhabditis	C. elegans	Paris	JPO	P3	15/1/2020	JU1200	RML	JU3563	A	JU3563_A	24	S	S	SS	2_SS	0	1	0	0	0	SS	2_SS	0	1	0	0	0	lltU	1	0	tttt	1	0	Utll	1	0	SS	2_SS	0	1	0	0	0	S	S	S
Vm	Caenorhabditis	C. elegans	Paris	JPO	P3	15/1/2020	JU1200	RML	JU3563	A	JU3563_A	25	S	S	SS	2_SS	0	1	0	0	0	SS	2_SS	0	1	0	0	0	lltU	1	0	tttt	1	0	Utll	1	0	SS	2_SS	0	1	0	0	0	S	S	S
Vm	Caenorhabditis	C. elegans	Paris	JPO	P3	15/1/2020	JU1200	RML	JU3563	A	JU3563_A	26	S	S	SS	2_SS	0	1	0	0	0	SS	2_SS	0	1	0	0	0	lltU	1	0	tttt	1	0	Utll	1	0	SS	2_SS	0	1	0	0	0	S	S	S
Vm	Caenorhabditis	C. elegans	Paris	JPO	P3	15/1/2020	JU1200	RML	JU3563	A	JU3563_A	27	S	S	SS	2_SS	0	1	0	0	0	SS	2_SS	0	1	0	0	0	lltU	1	0	tttt	1	0	Utll	1	0	SS	2_SS	0	1	0	0	0	S	S	S
Vm	Caenorhabditis	C. elegans	Paris	JPO	P3	15/1/2020	JU1200	RML	JU3563	A	JU3563_A	28	S	S	S	1_S	1	0	0	0	0	SS	2_SS	0	1	0	0	0	lltU	1	0	tttt	1	0	Utll	1	0	SS	2_SS	0	1	0	0	0	S	S	S
Vm	Caenorhabditis	C. elegans	Paris	JPO	P3	15/1/2020	JU1200	RML	JU3563	A	JU3563_A	29	S	S	SS	2_SS	0	1	0	0	0	SS	2_SS	0	1	0	0	0	lltU	1	0	tttt	1	0	Utll	1	0	SS	2_SS	0	1	0	0	0	S	S	S
Vm	Caenorhabditis	C. elegans	Paris	JPO	P3	15/1/2020	JU1200	RML	JU3563	A	JU3563_A	30	S	S	SS	2_SS	0	1	0	0	0	SS	2_SS	0	1	0	0	0	lltU	1	0	tttt	1	0	Utll	1	0	SS	2_SS	0	1	0	0	0	S	S	S
Vm	Caenorhabditis	C. elegans	Paris	JPO	P3	15/1/2020	JU1200	RML	JU3563	A	JU3563_A	31	S	S	SS	2_SS	0	1	0	0	0	SS	2_SS	0	1	0	0	0	lltU	1	0	tttt	1	0	Utll	1	0	SS	2_SS	0	1	0	0	0	S	S	S
Vm	Caenorhabditis	C. elegans	Paris	JPO	P3	15/1/2020	JU1200	RML	JU3563	A	JU3563_A	32	S	S	SS	2_SS	0	1	0	0	0	SS	2_SS	0	1	0	0	0	lltU	1	0	tttt	1	0	Utll	1	0	SS	2_SS	0	1	0	0	0	S	S	S
Vm	Caenorhabditis	C. elegans	Paris	JPO	P3	15/1/2020	JU1200	RML	JU3563	A	JU3563_A	33	S	S	SS	2_SS	0	1	0	0	0	SS	2_SS	0	1	0	0	0	lltU	1	0	tttt	1	0	Utll	1	0	SS	2_SS	0	1	0	0	0	S	S	S
Vm	Caenorhabditis	C. elegans	Paris	JPO	P3	15/1/2020	JU1200	RML	JU3563	A	JU3563_A	34	S	S	SS	2_SS	0	1	0	0	0	SS	2_SS	0	1	0	0	0	lltU	1	0	tttt	1	0	Utll	1	0	SS	2_SS	0	1	0	0	0	S	S	S
Vm	Caenorhabditis	C. elegans	Paris	JPO	P3	15/1/2020	JU1200	RML	JU3563	A	JU3563_A	35	S	S	SS	2_SS	0	1	0	0	0	SS	2_SS	0	1	0	0	0	lltU	1	0	tttt	1	0	Utll	1	0	SS	2_SS	0	1	0	0	0	S	S	S
Vm	Caenorhabditis	C. elegans	Paris	JPO	P3	15/1/2020	JU1200	RML	JU3563	A	JU3563_A	36	S	S	SS	2_SS	0	1	0	0	0	SS	2_SS	0	1	0	0	0	lltU	1	0	tttt	1	0	Utll	1	0	SS	2_SS	0	1	0	0	0	S	S	S
Vm	Caenorhabditis	C. elegans	Paris	JPO	P3	15/1/2020	JU1200	RML	JU3563	A	JU3563_A	37	S	S	S	1_S	1	0	0	0	0	SS	2_SS	0	1	0	0	0	lltU	1	0	tttt	1	0	Utll	1	0	SS	2_SS	0	1	0	0	0	S	S	S
Vm	Caenorhabditis	C. elegans	Paris	JPO	P3	15/1/2020	JU1200	RML	JU3563	A	JU3563_A	38	S	S	S	1_S	1	0	0	0	0	SS	2_SS	0	1	0	0	0	lltU	1	0	tttt	1	0	Utll	1	0	SS	2_SS	0	1	0	0	0	S	S	S
Vm	Caenorhabditis	C. elegans	Paris	JPO	P3	15/1/2020	JU1200	RML	JU3563	A	JU3563_A	39	S	S	S	1_S	1	0	0	0	0	SS	2_SS	0	1	0	0	0	lltU	1	0	tttt	1	0	Utll	1	0	SS	2_SS	0	1	0	0	0	S	S	S
Vm	Caenorhabditis	C. elegans	Paris	JPO	P3	15/1/2020	JU1200	RML	JU3563	A	JU3563_A	40	S	S	S	1_S	1	0	0	0	0	SS	2_SS	0	1	0	0	0	lltU	1	0	tttt	1	0	Utll	1	0	SS	2_SS	0	1	0	0	0	S	S	S
Vm	Caenorhabditis	C. elegans	Paris	JPO	P3	15/1/2020	JU1200	RML	JU3563	A	JU3563_A	41	S	S	SS	2_SS	0	1	0	0	0	SS	2_SS	0	1	0	0	0	lltU	1	0	tttt	1	0	Utll	1	0	SS	2_SS	0	1	0	0	0	S	S	S
Vm	Caenorhabditis	C. elegans	Paris	JPO	P3	15/1/2020	JU1200	RML	JU3563	A	JU3563_A	42	S	S	S	1_S	1	0	0	0	0	SS	2_SS	0	1	0	0	0	lltU	1	0	tttt	1	0	Utll	1	0	SS	2_SS	0	1	0	0	0	S	S	S
Vm	Caenorhabditis	C. elegans	Paris	JPO	P3	15/1/2020	JU1200	RML	JU3563	A	JU3563_A	43	S	S	SS	2_SS	0	1	0	0	0	SS	2_SS	0	1	0	0	0	lltU	1	0	tttt	1	0	Utll	1	0	SS	2_SS	0	1	0	0	0	S	S	S
Vm	Caenorhabditis	C. elegans	Paris	JPO	P3	15/1/2020	JU1200	RML	JU3563	A	JU3563_A	44	S	S	SS	2_SS	0	1	0	0	0	SS	2_SS	0	1	0	0	0	lltU	1	0	tttt	1	0	Utll	1	0	SS	2_SS	0	1	0	0	0	S	S	S
Vm	Caenorhabditis	C. elegans	Paris	JPO	P3	15/1/2020	JU1200	RML	JU3563	A	JU3563_A	45	S	S	SS	2_SS	0	1	0	0	0	SS	2_SS	0	1	0	0	0	lltU	1	0	tttt	1	0	Utll	1	0	SS	2_SS	0	1	0	0	0	S	S	S
Vm	Caenorhabditis	C. elegans	Paris	JPO	P3	15/1/2020	JU1200	RML	JU3563	A	JU3563_A	46	S	S	S	1_S	1	0	0	0	0	SS	2_SS	0	1	0	0	0	lltU	1	0	tttt	1	0	Utll	1	0	SS	2_SS	0	1	0	0	0	S	S	S
Vm	Caenorhabditis	C. elegans	Paris	JPO	P3	15/1/2020	JU1200	RML	JU3563	A	JU3563_A	47	S	S	SS	2_SS	0	1	0	0	0	SS	2_SS	0	1	0	0	0	lltU	1	0	tttt	1	0	Utll	1	0	SS	2_SS	0	1	0	0	0	S	S	S
Vm	Caenorhabditis	C. elegans	Paris	JPO	P3	15/1/2020	JU1200	RML	JU3563	A	JU3563_A	48	S	S	S	1_S	1	0	0	0	0	SS	2_SS	0	1	0	0	0	lltU	1	0	tttt	1	0	Utll	1	0	SS	2_SS	0	1	0	0	0	S	S	S
Vm	Caenorhabditis	C. elegans	Paris	JPO	P3	15/1/2020	JU1200	RML	JU3563	A	JU3563_A	49	S	S	S	1_S	1	0	0	0	0	SS	2_SS	0	1	0	0	0	lltU	1	0	tttt	1	0	Utll	1	0	SS	2_SS	0	1	0	0	0	S	S	S
Vm	Caenorhabditis	C. elegans	Paris	JPO	P3	15/1/2020	JU1200	RML	JU3563	A	JU3563_A	50	S	S	SS	2_SS	0	1	0	0	0	SS	2_SS	0	1	0	0	0	lltU	1	0	tttt	1	0	Utll	1	0	SS	2_SS	0	1	0	0	0	S	S	S
Vm	Caenorhabditis	C. elegans	Paris	JPO	P3	23/1/2020	JU1200	RML	JU3563	B	JU3563_B	1	S	S	SS	2_SS	0	1	0	0	0	SS	2_SS	0	1	0	0	0	lltU	1	0	tttt	1	0	Utll	1	0	SS	2_SS	0	1	0	0	0	S	S	S
Vm	Caenorhabditis	C. elegans	Paris	JPO	P3	23/1/2020	JU1200	RML	JU3563	B	JU3563_B	2	S	S	SS	2_SS	0	1	0	0	0	SS	2_SS	0	1	0	0	0	lltU	1	0	tttt	1	0	Utll	1	0	SS	2_SS	0	1	0	0	0	S	S	S
Vm	Caenorhabditis	C. elegans	Paris	JPO	P3	23/1/2020	JU1200	RML	JU3563	B	JU3563_B	3	S	S	SS	2_SS	0	1	0	0	0	SS	2_SS	0	1	0	0	0	lltU	1	0	tttt	1	0	Utll	1	0	SS	2_SS	0	1	0	0	0	S	S	S
Vm	Caenorhabditis	C. elegans	Paris	JPO	P3	23/1/2020	JU1200	RML	JU3563	B	JU3563_B	4	S	S	SS	2_SS	0	1	0	0	0	SS	2_SS	0	1	0	0	0	lltU	1	0	tttt	1	0	Utll	1	0	SS	2_SS	0	1	0	0	0	S	S	S
Vm	Caenorhabditis	C. elegans	Paris	JPO	P3	23/1/2020	JU1200	RML	JU3563	B	JU3563_B	5	S	S	SS	2_SS	0	1	0	0	0	SS	2_SS	0	1	0	0	0	lltU	1	0	tttt	1	0	Utll	1	0	SS	2_SS	0	1	0	0	0	S	S	S
Vm	Caenorhabditis	C. elegans	Paris	JPO	P3	23/1/2020	JU1200	RML	JU3563	B	JU3563_B	6	S	S	SS	2_SS	0	1	0	0	0	SS	2_SS	0	1	0	0	0	lltU	1	0	tttt	1	0	Utll	1	0	SS	2_SS	0	1	0	0	0	S	S	S
Vm	Caenorhabditis	C. elegans	Paris	JPO	P3	23/1/2020	JU1200	RML	JU3563	B	JU3563_B	7	S	S	SS	2_SS	0	1	0	0	0	SS	2_SS	0	1	0	0	0	lltU	1	0	tttt	1	0	Utll	1	0	SS	2_SS	0	1	0	0	0	S	S	S
Vm	Caenorhabditis	C. elegans	Paris	JPO	P3	23/1/2020	JU1200	RML	JU3563	B	JU3563_B	8	S	S	SS	2_SS	0	1	0	0	0	SS	2_SS	0	1	0	0	0	lltU	1	0	tttt	1	0	Utll	1	0	SS	2_SS	0	1	0	0	0	S	S	S
Vm	Caenorhabditis	C. elegans	Paris	JPO	P3	23/1/2020	JU1200	RML	JU3563	B	JU3563_B	9	S	S	SS	2_SS	0	1	0	0	0	SS	2_SS	0	1	0	0	0	lltU	1	0	tttt	1	0	Utll	1	0	SS	2_SS	0	1	0	0	0	S	S	S
Vm	Caenorhabditis	C. elegans	Paris	JPO	P3	23/1/2020	JU1200	RML	JU3563	B	JU3563_B	10	S	S	SS	2_SS	0	1	0	0	0	SS	2_SS	0	1	0	0	0	lltU	1	0	tttt	1	0	Utll	1	0	SS	2_SS	0	1	0	0	0	S	S	S
Vm	Caenorhabditis	C. elegans	Paris	JPO	P3	23/1/2020	JU1200	RML	JU3563	B	JU3563_B	11	S	S	SS	2_SS	0	1	0	0	0	SS	2_SS	0	1	0	0	0	lltU	1	0	tttt	1	0	Utll	1	0	SS	2_SS	0	1	0	0	0	S	S	S
Vm	Caenorhabditis	C. elegans	Paris	JPO	P3	23/1/2020	JU1200	RML	JU3563	B	JU3563_B	12	S	S	SS	2_SS	0	1	0	0	0	SS	2_SS	0	1	0	0	0	lltU	1	0	tttt	1	0	Utll	1	0	SS	2_SS	0	1	0	0	0	S	S	S
Vm	Caenorhabditis	C. elegans	Paris	JPO	P3	23/1/2020	JU1200	RML	JU3563	B	JU3563_B	13	S	S	SS	2_SS	0	1	0	0	0	SS	2_SS	0	1	0	0	0	lltU	1	0	tttt	1	0	Utll	1	0	SS	2_SS	0	1	0	0	0	S	S	S
Vm	Caenorhabditis	C. elegans	Paris	JPO	P3	23/1/2020	JU1200	RML	JU3563	B	JU3563_B	14	S	S	SS	2_SS	0	1	0	0	0	SS	2_SS	0	1	0	0	0	lltU	1	0	tttt	1	0	Utll	1	0	SS	2_SS	0	1	0	0	0	S	S	S
Vm	Caenorhabditis	C. elegans	Paris	JPO	P3	23/1/2020	JU1200	RML	JU3563	B	JU3563_B	15	S	S	SS	2_SS	0	1	0	0	0	SS	2_SS	0	1	0	0	0	lltU	1	0	tttt	1	0	Utll	1	0	SS	2_SS	0	1	0	0	0	S	S	S
Vm	Caenorhabditis	C. elegans	Paris	JPO	P3	23/1/2020	JU1200	RML	JU3563	B	JU3563_B	16	S	S	SS	2_SS	0	1	0	0	0	SS	2_SS	0	1	0	0	0	lltU	1	0	tttt	1	0	Utll	1	0	SS	2_SS	0	1	0	0	0	S	S	S
Vm	Caenorhabditis	C. elegans	Paris	JPO	P3	23/1/2020	JU1200	RML	JU3563	B	JU3563_B	17	S	S	SS	2_SS	0	1	0	0	0	SS	2_SS	0	1	0	0	0	lltU	1	0	tttt	1	0	Utll	1	0	SS	2_SS	0	1	0	0	0	S	S	S
Vm	Caenorhabditis	C. elegans	Paris	JPO	P3	23/1/2020	JU1200	RML	JU3563	B	JU3563_B	18	S	S	SS	2_SS	0	1	0	0	0	SS	2_SS	0	1	0	0	0	lltU	1	0	tttt	1	0	Utll	1	0	SS	2_SS	0	1	0	0	0	S	S	S
Vm	Caenorhabditis	C. elegans	Paris	JPO	P3	23/1/2020	JU1200	RML	JU3563	B	JU3563_B	19	S	S	S	1_S	1	0	0	0	0	SS	2_SS	0	1	0	0	0	lltU	1	0	tttt	1	0	Utll	1	0	SS	2_SS	0	1	0	0	0	S	S	S
Vm	Caenorhabditis	C. elegans	Paris	JPO	P3	23/1/2020	JU1200	RML	JU3563	B	JU3563_B	20	S	S	SS	2_SS	0	1	0	0	0	SS	2_SS	0	1	0	0	0	lltU	1	0	tttt	1	0	Utll	1	0	SS	2_SS	0	1	0	0	0	S	S	S
Vm	Caenorhabditis	C. elegans	Paris	JPO	P3	23/1/2020	JU1200	RML	JU3563	B	JU3563_B	21	S	S	SS	2_SS	0	1	0	0	0	SS	2_SS	0	1	0	0	0	lltU	1	0	tttt	1	0	Utll	1	0	SS	2_SS	0	1	0	0	0	S	S	S
Vm	Caenorhabditis	C. elegans	Paris	JPO	P3	23/1/2020	JU1200	RML	JU3563	B	JU3563_B	22	S	S	S	1_S	1	0	0	0	0	SS	2_SS	0	1	0	0	0	lltU	1	0	tttt	1	0	Utll	1	0	SS	2_SS	0	1	0	0	0	S	S	S
Vm	Caenorhabditis	C. elegans	Paris	JPO	P3	23/1/2020	JU1200	RML	JU3563	B	JU3563_B	23	S	S	S	1_S	1	0	0	0	0	SS	2_SS	0	1	0	0	0	lltU	1	0	tttt	1	0	Utll	1	0	SS	2_SS	0	1	0	0	0	S	S	S
Vm	Caenorhabditis	C. elegans	Paris	JPO	P3	23/1/2020	JU1200	RML	JU3563	B	JU3563_B	24	S	S	S	1_S	1	0	0	0	0	SS	2_SS	0	1	0	0	0	lltU	1	0	tttt	1	0	Utll	1	0	SS	2_SS	0	1	0	0	0	S	S	S
Vm	Caenorhabditis	C. elegans	Paris	JPO	P3	23/1/2020	JU1200	RML	JU3563	B	JU3563_B	25	S	S	SS	2_SS	0	1	0	0	0	SS	2_SS	0	1	0	0	0	lltU	1	0	tttt	1	0	Utll	1	0	SS	2_SS	0	1	0	0	0	S	S	S
Vm	Caenorhabditis	C. elegans	Paris	JPO	P3	23/1/2020	JU1200	RML	JU3563	B	JU3563_B	26	S	S	S	1_S	1	0	0	0	0	SS	2_SS	0	1	0	0	0	lltU	1	0	tttt	1	0	Utll	1	0	SS	2_SS	0	1	0	0	0	S	S	S
Vm	Caenorhabditis	C. elegans	Paris	JPO	P3	23/1/2020	JU1200	RML	JU3563	B	JU3563_B	27	S	S	SS	2_SS	0	1	0	0	0	SS	2_SS	0	1	0	0	0	lltU	1	0	tttt	1	0	Utll	1	0	SS	2_SS	0	1	0	0	0	S	S	S
Vm	Caenorhabditis	C. elegans	Paris	JPO	P3	23/1/2020	JU1200	RML	JU3563	B	JU3563_B	28	S	S	S	1_S	1	0	0	0	0	SS	2_SS	0	1	0	0	0	lltU	1	0	tttt	1	0	Utll	1	0	SS	2_SS	0	1	0	0	0	S	S	S
Vm	Caenorhabditis	C. elegans	Paris	JPO	P3	23/1/2020	JU1200	RML	JU3563	B	JU3563_B	29	S	S	SS	2_SS	0	1	0	0	0	SS	2_SS	0	1	0	0	0	lltU	1	0	tttt	1	0	Utll	1	0	SS	2_SS	0	1	0	0	0	S	S	S
Vm	Caenorhabditis	C. elegans	Paris	JPO	P3	23/1/2020	JU1200	RML	JU3563	B	JU3563_B	30	S	S	S	1_S	1	0	0	0	0	SS	2_SS	0	1	0	0	0	lltU	1	0	tttt	1	0	Utll	1	0	SS	2_SS	0	1	0	0	0	S	S	S
Vm	Caenorhabditis	C. elegans	Paris	JPO	P3	23/1/2020	JU1200	RML	JU3563	B	JU3563_B	31	S	S	SS	2_SS	0	1	0	0	0	SS	2_SS	0	1	0	0	0	lltU	1	0	tttt	1	0	Utll	1	0	SS	2_SS	0	1	0	0	0	S	S	S
Vm	Caenorhabditis	C. elegans	Paris	JPO	P3	23/1/2020	JU1200	RML	JU3563	B	JU3563_B	32	S	S	S	1_S	1	0	0	0	0	SS	2_SS	0	1	0	0	0	lltU	1	0	tttt	1	0	Utll	1	0	SS	2_SS	0	1	0	0	0	S	S	S
Vm	Caenorhabditis	C. elegans	Paris	JPO	P3	23/1/2020	JU1200	RML	JU3563	B	JU3563_B	33	S	S	SS	2_SS	0	1	0	0	0	SS	2_SS	0	1	0	0	0	lltU	1	0	tttt	1	0	Utll	1	0	SS	2_SS	0	1	0	0	0	S	S	S
Vm	Caenorhabditis	C. elegans	Paris	JPO	P3	23/1/2020	JU1200	RML	JU3563	B	JU3563_B	34	S	S	SS	2_SS	0	1	0	0	0	SS	2_SS	0	1	0	0	0	lltU	1	0	tttt	1	0	Utll	1	0	SS	2_SS	0	1	0	0	0	S	S	S
Vm	Caenorhabditis	C. elegans	Paris	JPO	P3	23/1/2020	JU1200	RML	JU3563	B	JU3563_B	35	S	S	S	1_S	1	0	0	0	0	SS	2_SS	0	1	0	0	0	lltU	1	0	tttt	1	0	Utll	1	0	SS	2_SS	0	1	0	0	0	S	S	S
Vm	Caenorhabditis	C. elegans	Paris	JPO	P3	23/1/2020	JU1200	RML	JU3563	B	JU3563_B	36	S	S	S	1_S	1	0	0	0	0	SS	2_SS	0	1	0	0	0	lltU	1	0	tttt	1	0	Utll	1	0	SS	2_SS	0	1	0	0	0	S	S	S
Vm	Caenorhabditis	C. elegans	Paris	JPO	P3	23/1/2020	JU1200	RML	JU3563	B	JU3563_B	37	S	S	SS	2_SS	0	1	0	0	0	SS	2_SS	0	1	0	0	0	lltU	1	0	tttt	1	0	Utll	1	0	SS	2_SS	0	1	0	0	0	S	S	S
Vm	Caenorhabditis	C. elegans	Paris	JPO	P3	23/1/2020	JU1200	RML	JU3563	B	JU3563_B	38	S	S	S	1_S	1	0	0	0	0	SS	2_SS	0	1	0	0	0	lltU	1	0	tttt	1	0	Utll	1	0	SS	2_SS	0	1	0	0	0	S	S	S
Vm	Caenorhabditis	C. elegans	Paris	JPO	P3	23/1/2020	JU1200	RML	JU3563	B	JU3563_B	39	S	S	SS	2_SS	0	1	0	0	0	SS	2_SS	0	1	0	0	0	lltU	1	0	tttt	1	0	Utll	1	0	ssss	4_ssss	0	0	0	1	0	S	S	S
Vm	Caenorhabditis	C. elegans	Paris	JPO	P3	23/1/2020	JU1200	RML	JU3563	B	JU3563_B	40	S	S	S	1_S	1	0	0	0	0	SS	2_SS	0	1	0	0	0	lltU	1	0	tttt	1	0	Utll	1	0	SS	2_SS	0	1	0	0	0	S	S	S
Vm	Caenorhabditis	C. elegans	Paris	JPO	P3	23/1/2020	JU1200	RML	JU3563	B	JU3563_B	41	S	S	SS	2_SS	0	1	0	0	0	SS	2_SS	0	1	0	0	0	lltU	1	0	tttt	1	0	Utll	1	0	SS	2_SS	0	1	0	0	0	S	S	S
Vm	Caenorhabditis	C. elegans	Paris	JPO	P3	23/1/2020	JU1200	RML	JU3563	B	JU3563_B	42	S	S	SS	2_SS	0	1	0	0	0	SS	2_SS	0	1	0	0	0	lltU	1	0	tttt	1	0	Utll	1	0	SS	2_SS	0	1	0	0	0	S	S	S
Vm	Caenorhabditis	C. elegans	Paris	JPO	P3	23/1/2020	JU1200	RML	JU3563	B	JU3563_B	43	S	S	SS	2_SS	0	1	0	0	0	SS	2_SS	0	1	0	0	0	lltU	1	0	tttt	1	0	Utll	1	0	SS	2_SS	0	1	0	0	0	S	S	S
Vm	Caenorhabditis	C. elegans	Paris	JPO	P3	23/1/2020	JU1200	RML	JU3563	B	JU3563_B	44	S	S	SS	2_SS	0	1	0	0	0	SS	2_SS	0	1	0	0	0	lltU	1	0	tttt	1	0	Utll	1	0	SS	2_SS	0	1	0	0	0	S	S	S
Vm	Caenorhabditis	C. elegans	Paris	JPO	P3	23/1/2020	JU1200	RML	JU3563	B	JU3563_B	45	S	S	SS	2_SS	0	1	0	0	0	SS	2_SS	0	1	0	0	0	lltU	1	0	tttt	1	0	Utll	1	0	SS	2_SS	0	1	0	0	0	S	S	S
Vm	Caenorhabditis	C. elegans	Paris	JPO	P3	23/1/2020	JU1200	RML	JU3563	B	JU3563_B	46	S	S	SS	2_SS	0	1	0	0	0	SS	2_SS	0	1	0	0	0	lltU	1	0	tttt	1	0	Utll	1	0	SS	2_SS	0	1	0	0	0	S	S	S
Vm	Caenorhabditis	C. elegans	Paris	JPO	P3	23/1/2020	JU1200	RML	JU3563	B	JU3563_B	47	S	S	SS	2_SS	0	1	0	0	0	SS	2_SS	0	1	0	0	0	lltU	1	0	tttt	1	0	Utll	1	0	SS	2_SS	0	1	0	0	0	S	S	S
Vm	Caenorhabditis	C. elegans	Paris	JPO	P3	23/1/2020	JU1200	RML	JU3563	B	JU3563_B	48	S	S	SS	2_SS	0	1	0	0	0	SS	2_SS	0	1	0	0	0	lltU	1	0	tttt	1	0	Utll	1	0	SS	2_SS	0	1	0	0	0	S	S	S
Vm	Caenorhabditis	C. elegans	Paris	JPO	P3	23/1/2020	JU1200	RML	JU3563	B	JU3563_B	49	S	S	S	1_S	1	0	0	0	0	SS	2_SS	0	1	0	0	0	lltU	1	0	tttt	1	0	Utll	1	0	SS	2_SS	0	1	0	0	0	S	S	S
Vm	Caenorhabditis	C. elegans	Paris	JPO	P3	23/1/2020	JU1200	RML	JU3563	B	JU3563_B	50	S	S	S	1_S	1	0	0	0	0	SS	2_SS	0	1	0	0	0	lltU	1	0	tttt	1	0	Utll	1	0	SS	2_SS	0	1	0	0	0	S	S	S
Vm	Caenorhabditis	C. elegans	Paris	MAF	P3	15/1/2020	JU1200	RML	JU3564	A	JU3564_A	1	S	S	S	1_S	1	0	0	0	0	SS	2_SS	0	1	0	0	0	lltU	1	0	tttt	1	0	Utll	1	0	SS	2_SS	0	1	0	0	0	S	S	S
Vm	Caenorhabditis	C. elegans	Paris	MAF	P3	15/1/2020	JU1200	RML	JU3564	A	JU3564_A	2	S	S	SS	2_SS	0	1	0	0	0	SS	2_SS	0	1	0	0	0	lltU	1	0	tttt	1	0	Utll	1	0	SS	2_SS	0	1	0	0	0	S	S	S
Vm	Caenorhabditis	C. elegans	Paris	MAF	P3	15/1/2020	JU1200	RML	JU3564	A	JU3564_A	3	S	S	S	1_S	1	0	0	0	0	SS	2_SS	0	1	0	0	0	lltU	1	0	tttt	1	0	Utll	1	0	SS	2_SS	0	1	0	0	0	S	S	S
Vm	Caenorhabditis	C. elegans	Paris	MAF	P3	15/1/2020	JU1200	RML	JU3564	A	JU3564_A	4	S	S	S	1_S	1	0	0	0	0	SS	2_SS	0	1	0	0	0	lltU	1	0	tttt	1	0	Utll	1	0	SS	2_SS	0	1	0	0	0	S	S	S
Vm	Caenorhabditis	C. elegans	Paris	MAF	P3	15/1/2020	JU1200	RML	JU3564	A	JU3564_A	5	S	S	S	1_S	1	0	0	0	0	SS	2_SS	0	1	0	0	0	lltU	1	0	tttt	1	0	Utll	1	0	SS	2_SS	0	1	0	0	0	S	S	S
Vm	Caenorhabditis	C. elegans	Paris	MAF	P3	15/1/2020	JU1200	RML	JU3564	A	JU3564_A	6	S	S	S	1_S	1	0	0	0	0	SS	2_SS	0	1	0	0	0	lltU	1	0	tttt	1	0	Utll	1	0	SS	2_SS	0	1	0	0	0	S	S	S
Vm	Caenorhabditis	C. elegans	Paris	MAF	P3	15/1/2020	JU1200	RML	JU3564	A	JU3564_A	7	S	S	SS	2_SS	0	1	0	0	0	SS	2_SS	0	1	0	0	0	lltU	1	0	tttt	1	0	Utll	1	0	SS	2_SS	0	1	0	0	0	S	S	S
Vm	Caenorhabditis	C. elegans	Paris	MAF	P3	15/1/2020	JU1200	RML	JU3564	A	JU3564_A	8	S	S	SS	2_SS	0	1	0	0	0	SS	2_SS	0	1	0	0	0	lltU	1	0	tttt	1	0	Utll	1	0	SS	2_SS	0	1	0	0	0	S	S	S
Vm	Caenorhabditis	C. elegans	Paris	MAF	P3	15/1/2020	JU1200	RML	JU3564	A	JU3564_A	9	S	S	S	1_S	1	0	0	0	0	SS	2_SS	0	1	0	0	0	lltU	1	0	tttt	1	0	Utll	1	0	SS	2_SS	0	1	0	0	0	S	S	S
Vm	Caenorhabditis	C. elegans	Paris	MAF	P3	15/1/2020	JU1200	RML	JU3564	A	JU3564_A	10	S	S	S	1_S	1	0	0	0	0	SS	2_SS	0	1	0	0	0	lltU	1	0	tttt	1	0	Utll	1	0	SS	2_SS	0	1	0	0	0	S	S	S
Vm	Caenorhabditis	C. elegans	Paris	MAF	P3	15/1/2020	JU1200	RML	JU3564	A	JU3564_A	11	S	S	SS	2_SS	0	1	0	0	0	SS	2_SS	0	1	0	0	0	lltU	1	0	tttt	1	0	Utll	1	0	SS	2_SS	0	1	0	0	0	S	S	S
Vm	Caenorhabditis	C. elegans	Paris	MAF	P3	15/1/2020	JU1200	RML	JU3564	A	JU3564_A	12	S	S	SS	2_SS	0	1	0	0	0	SS	2_SS	0	1	0	0	0	lltU	1	0	tttt	1	0	Utll	1	0	SS	2_SS	0	1	0	0	0	S	S	S
Vm	Caenorhabditis	C. elegans	Paris	MAF	P3	15/1/2020	JU1200	RML	JU3564	A	JU3564_A	13	S	S	SS	2_SS	0	1	0	0	0	SS	2_SS	0	1	0	0	0	lltU	1	0	tttt	1	0	Utll	1	0	SS	2_SS	0	1	0	0	0	S	S	S
Vm	Caenorhabditis	C. elegans	Paris	MAF	P3	15/1/2020	JU1200	RML	JU3564	A	JU3564_A	14	S	S	SS	2_SS	0	1	0	0	0	SS	2_SS	0	1	0	0	0	lltU	1	0	tttt	1	0	Utll	1	0	SS	2_SS	0	1	0	0	0	S	S	S
Vm	Caenorhabditis	C. elegans	Paris	MAF	P3	15/1/2020	JU1200	RML	JU3564	A	JU3564_A	15	S	S	SS	2_SS	0	1	0	0	0	SS	2_SS	0	1	0	0	0	lltU	1	0	tttt	1	0	Utll	1	0	SS	2_SS	0	1	0	0	0	S	S	S
Vm	Caenorhabditis	C. elegans	Paris	MAF	P3	15/1/2020	JU1200	RML	JU3564	A	JU3564_A	16	S	S	S	1_S	1	0	0	0	0	SS	2_SS	0	1	0	0	0	lltU	1	0	tttt	1	0	Utll	1	0	SS	2_SS	0	1	0	0	0	S	S	S
Vm	Caenorhabditis	C. elegans	Paris	MAF	P3	15/1/2020	JU1200	RML	JU3564	A	JU3564_A	17	S	S	SS	2_SS	0	1	0	0	0	SS	2_SS	0	1	0	0	0	lltU	1	0	tttt	1	0	Utll	1	0	SS	2_SS	0	1	0	0	0	S	S	S
Vm	Caenorhabditis	C. elegans	Paris	MAF	P3	15/1/2020	JU1200	RML	JU3564	A	JU3564_A	18	S	S	SS	2_SS	0	1	0	0	0	SS	2_SS	0	1	0	0	0	lltU	1	0	tttt	1	0	Utll	1	0	SS	2_SS	0	1	0	0	0	S	S	S
Vm	Caenorhabditis	C. elegans	Paris	MAF	P3	15/1/2020	JU1200	RML	JU3564	A	JU3564_A	19	S	S	SS	2_SS	0	1	0	0	0	SS	2_SS	0	1	0	0	0	lltU	1	0	tttt	1	0	Utll	1	0	SS	2_SS	0	1	0	0	0	S	S	S
Vm	Caenorhabditis	C. elegans	Paris	MAF	P3	15/1/2020	JU1200	RML	JU3564	A	JU3564_A	20	S	S	S	1_S	1	0	0	0	0	SS	2_SS	0	1	0	0	0	lltU	1	0	tttt	1	0	Utll	1	0	SS	2_SS	0	1	0	0	0	S	S	S
Vm	Caenorhabditis	C. elegans	Paris	MAF	P3	15/1/2020	JU1200	RML	JU3564	A	JU3564_A	21	S	S	SS	2_SS	0	1	0	0	0	SS	2_SS	0	1	0	0	0	lltU	1	0	tttt	1	0	Utll	1	0	SS	2_SS	0	1	0	0	0	S	S	S
Vm	Caenorhabditis	C. elegans	Paris	MAF	P3	15/1/2020	JU1200	RML	JU3564	A	JU3564_A	22	S	S	SS	2_SS	0	1	0	0	0	SS	2_SS	0	1	0	0	0	lltU	1	0	tttt	1	0	Utll	1	0	SS	2_SS	0	1	0	0	0	S	S	S
Vm	Caenorhabditis	C. elegans	Paris	MAF	P3	15/1/2020	JU1200	RML	JU3564	A	JU3564_A	23	S	S	SS	2_SS	0	1	0	0	0	SS	2_SS	0	1	0	0	0	lltU	1	0	tttt	1	0	Utll	1	0	SS	2_SS	0	1	0	0	0	S	S	S
Vm	Caenorhabditis	C. elegans	Paris	MAF	P3	15/1/2020	JU1200	RML	JU3564	A	JU3564_A	24	S	S	S	1_S	1	0	0	0	0	SS	2_SS	0	1	0	0	0	lltU	1	0	tttt	1	0	Utll	1	0	SS	2_SS	0	1	0	0	0	S	S	S
Vm	Caenorhabditis	C. elegans	Paris	MAF	P3	15/1/2020	JU1200	RML	JU3564	A	JU3564_A	25	S	S	SS	2_SS	0	1	0	0	0	SS	2_SS	0	1	0	0	0	lltU	1	0	tttt	1	0	Utll	1	0	SS	2_SS	0	1	0	0	0	S	S	S
Vm	Caenorhabditis	C. elegans	Paris	MAF	P3	15/1/2020	JU1200	RML	JU3564	A	JU3564_A	26	S	S	SS	2_SS	0	1	0	0	0	SS	2_SS	0	1	0	0	0	lltU	1	0	tttt	1	0	Utll	1	0	SS	2_SS	0	1	0	0	0	S	S	S
Vm	Caenorhabditis	C. elegans	Paris	MAF	P3	15/1/2020	JU1200	RML	JU3564	A	JU3564_A	27	S	S	SS	2_SS	0	1	0	0	0	SS	2_SS	0	1	0	0	0	lltU	1	0	tttt	1	0	Utll	1	0	SS	2_SS	0	1	0	0	0	S	M	S	P10P MISSING
Vm	Caenorhabditis	C. elegans	Paris	MAF	P3	15/1/2020	JU1200	RML	JU3564	A	JU3564_A	28	S	S	SS	2_SS	0	1	0	0	0	SS	2_SS	0	1	0	0	0	lltU	1	0	tttt	1	0	Utll	1	0	SS	2_SS	0	1	0	0	0	S	S	S
Vm	Caenorhabditis	C. elegans	Paris	MAF	P3	15/1/2020	JU1200	RML	JU3564	A	JU3564_A	29	S	S	SS	2_SS	0	1	0	0	0	SS	2_SS	0	1	0	0	0	lltU	1	0	tttt	1	0	Utll	1	0	SS	2_SS	0	1	0	0	0	S	S	S
Vm	Caenorhabditis	C. elegans	Paris	MAF	P3	15/1/2020	JU1200	RML	JU3564	A	JU3564_A	30	S	S	S	1_S	1	0	0	0	0	SS	2_SS	0	1	0	0	0	lltU	1	0	tttt	1	0	Utll	1	0	SS	2_SS	0	1	0	0	0	S	S	S
Vm	Caenorhabditis	C. elegans	Paris	MAF	P3	15/1/2020	JU1200	RML	JU3564	A	JU3564_A	31	S	S	S	1_S	1	0	0	0	0	SS	2_SS	0	1	0	0	0	lltU	1	0	tttt	1	0	Utll	1	0	SS	2_SS	0	1	0	0	0	S	S	S
Vm	Caenorhabditis	C. elegans	Paris	MAF	P3	15/1/2020	JU1200	RML	JU3564	A	JU3564_A	32	S	S	SS	2_SS	0	1	0	0	0	SS	2_SS	0	1	0	0	0	lltU	1	0	tttt	1	0	Utll	1	0	SS	2_SS	0	1	0	0	0	S	S	S
Vm	Caenorhabditis	C. elegans	Paris	MAF	P3	15/1/2020	JU1200	RML	JU3564	A	JU3564_A	33	S	S	S	1_S	1	0	0	0	0	SS	2_SS	0	1	0	0	0	lltU	1	0	tttt	1	0	Utll	1	0	SS	2_SS	0	1	0	0	0	S	S	S
Vm	Caenorhabditis	C. elegans	Paris	MAF	P3	15/1/2020	JU1200	RML	JU3564	A	JU3564_A	34	S	S	S	1_S	1	0	0	0	0	SS	2_SS	0	1	0	0	0	lltU	1	0	tttt	1	0	Utll	1	0	SS	2_SS	0	1	0	0	0	S	S	S
Vm	Caenorhabditis	C. elegans	Paris	MAF	P3	15/1/2020	JU1200	RML	JU3564	A	JU3564_A	35	S	S	S	1_S	1	0	0	0	0	SS	2_SS	0	1	0	0	0	lltU	1	0	tttt	1	0	Utll	1	0	SS	2_SS	0	1	0	0	0	S	S	S
Vm	Caenorhabditis	C. elegans	Paris	MAF	P3	15/1/2020	JU1200	RML	JU3564	A	JU3564_A	36	S	S	S	1_S	1	0	0	0	0	SS	2_SS	0	1	0	0	0	lltU	1	0	tttt	1	0	Utll	1	0	SS	2_SS	0	1	0	0	0	S	S	S
Vm	Caenorhabditis	C. elegans	Paris	MAF	P3	15/1/2020	JU1200	RML	JU3564	A	JU3564_A	37	S	S	SS	2_SS	0	1	0	0	0	SS	2_SS	0	1	0	0	0	lltU	1	0	tttt	1	0	Utll	1	0	SS	2_SS	0	1	0	0	0	S	S	S
Vm	Caenorhabditis	C. elegans	Paris	MAF	P3	15/1/2020	JU1200	RML	JU3564	A	JU3564_A	38	S	S	S	1_S	1	0	0	0	0	SS	2_SS	0	1	0	0	0	lltU	1	0	tttt	1	0	Utll	1	0	SS	2_SS	0	1	0	0	0	S	S	S
Vm	Caenorhabditis	C. elegans	Paris	MAF	P3	15/1/2020	JU1200	RML	JU3564	A	JU3564_A	39	S	S	S	1_S	1	0	0	0	0	SS	2_SS	0	1	0	0	0	lltU	1	0	tttt	1	0	Utll	1	0	SS	2_SS	0	1	0	0	0	S	S	S
Vm	Caenorhabditis	C. elegans	Paris	MAF	P3	15/1/2020	JU1200	RML	JU3564	A	JU3564_A	40	S	S	SS	2_SS	0	1	0	0	0	SS	2_SS	0	1	0	0	0	lltU	1	0	tttt	1	0	Utll	1	0	SS	2_SS	0	1	0	0	0	S	S	S
Vm	Caenorhabditis	C. elegans	Paris	MAF	P3	15/1/2020	JU1200	RML	JU3564	A	JU3564_A	41	S	S	S	1_S	1	0	0	0	0	SS	2_SS	0	1	0	0	0	lltU	1	0	tttt	1	0	Utll	1	0	SS	2_SS	0	1	0	0	0	S	S	S
Vm	Caenorhabditis	C. elegans	Paris	MAF	P3	15/1/2020	JU1200	RML	JU3564	A	JU3564_A	42	S	S	S	1_S	1	0	0	0	0	SS	2_SS	0	1	0	0	0	lltU	1	0	tttt	1	0	Utll	1	0	SS	2_SS	0	1	0	0	0	S	S	S
Vm	Caenorhabditis	C. elegans	Paris	MAF	P3	15/1/2020	JU1200	RML	JU3564	A	JU3564_A	43	S	S	SS	2_SS	0	1	0	0	0	SS	2_SS	0	1	0	0	0	lltU	1	0	tttt	1	0	Utll	1	0	SS	2_SS	0	1	0	0	0	S	S	S
Vm	Caenorhabditis	C. elegans	Paris	MAF	P3	15/1/2020	JU1200	RML	JU3564	A	JU3564_A	44	S	S	SS	2_SS	0	1	0	0	0	SS	2_SS	0	1	0	0	0	lltU	1	0	tttt	1	0	Utll	1	0	SS	2_SS	0	1	0	0	0	S	S	S
Vm	Caenorhabditis	C. elegans	Paris	MAF	P3	15/1/2020	JU1200	RML	JU3564	A	JU3564_A	45	S	S	SS	2_SS	0	1	0	0	0	SS	2_SS	0	1	0	0	0	lltU	1	0	tttt	1	0	Utll	1	0	SS	2_SS	0	1	0	0	0	S	S	S
Vm	Caenorhabditis	C. elegans	Paris	MAF	P3	15/1/2020	JU1200	RML	JU3564	A	JU3564_A	46	S	S	SS	2_SS	0	1	0	0	0	SS	2_SS	0	1	0	0	0	lltU	1	0	tttt	1	0	Utll	1	0	SS	2_SS	0	1	0	0	0	S	S	S
Vm	Caenorhabditis	C. elegans	Paris	MAF	P3	15/1/2020	JU1200	RML	JU3564	A	JU3564_A	47	S	S	SS	2_SS	0	1	0	0	0	SS	2_SS	0	1	0	0	0	lltU	1	0	tttt	1	0	Utll	1	0	SS	2_SS	0	1	0	0	0	S	S	S
Vm	Caenorhabditis	C. elegans	Paris	MAF	P3	15/1/2020	JU1200	RML	JU3564	A	JU3564_A	48	S	S	SS	2_SS	0	1	0	0	0	SS	2_SS	0	1	0	0	0	lltU	1	0	tttt	1	0	Utll	1	0	SS	2_SS	0	1	0	0	0	S	S	S
Vm	Caenorhabditis	C. elegans	Paris	MAF	P3	15/1/2020	JU1200	RML	JU3564	A	JU3564_A	49	S	S	SS	2_SS	0	1	0	0	0	SS	2_SS	0	1	0	0	0	lltU	1	0	tttt	1	0	Utll	1	0	SS	2_SS	0	1	0	0	0	S	S	S
Vm	Caenorhabditis	C. elegans	Paris	MAF	P3	15/1/2020	JU1200	RML	JU3564	A	JU3564_A	50	S	S	SS	2_SS	0	1	0	0	0	SS	2_SS	0	1	0	0	0	lltU	1	0	tttt	1	0	Utll	1	0	SS	2_SS	0	1	0	0	0	S	S	S
Vm	Caenorhabditis	C. elegans	Paris	MAF	P3	23/1/2020	JU1200	RML	JU3564	B	JU3564_B	1	S	S	S	1_S	1	0	0	0	0	SS	2_SS	0	1	0	0	0	lltU	1	0	tttt	1	0	Utll	1	0	SS	2_SS	0	1	0	0	0	S	S	S
Vm	Caenorhabditis	C. elegans	Paris	MAF	P3	23/1/2020	JU1200	RML	JU3564	B	JU3564_B	2	S	S	S	1_S	1	0	0	0	0	SS	2_SS	0	1	0	0	0	lltU	1	0	tttt	1	0	Utll	1	0	SS	2_SS	0	1	0	0	0	S	S	S
Vm	Caenorhabditis	C. elegans	Paris	MAF	P3	23/1/2020	JU1200	RML	JU3564	B	JU3564_B	3	S	S	S	1_S	1	0	0	0	0	SS	2_SS	0	1	0	0	0	lltU	1	0	tttt	1	0	Utll	1	0	SS	2_SS	0	1	0	0	0	S	S	S
Vm	Caenorhabditis	C. elegans	Paris	MAF	P3	23/1/2020	JU1200	RML	JU3564	B	JU3564_B	4	S	S	S	1_S	1	0	0	0	0	SS	2_SS	0	1	0	0	0	lltU	1	0	tttt	1	0	Utll	1	0	SS	2_SS	0	1	0	0	0	S	S	S
Vm	Caenorhabditis	C. elegans	Paris	MAF	P3	23/1/2020	JU1200	RML	JU3564	B	JU3564_B	5	S	S	S	1_S	1	0	0	0	0	SS	2_SS	0	1	0	0	0	lltU	1	0	tttt	1	0	Utll	1	0	SS	2_SS	0	1	0	0	0	S	S	S
Vm	Caenorhabditis	C. elegans	Paris	MAF	P3	23/1/2020	JU1200	RML	JU3564	B	JU3564_B	6	S	S	S	1_S	1	0	0	0	0	SS	2_SS	0	1	0	0	0	lltU	1	0	tttt	1	0	Utll	1	0	SS	2_SS	0	1	0	0	0	S	S	S
Vm	Caenorhabditis	C. elegans	Paris	MAF	P3	23/1/2020	JU1200	RML	JU3564	B	JU3564_B	7	S	S	S	1_S	1	0	0	0	0	SS	2_SS	0	1	0	0	0	lltU	1	0	tttt	1	0	Utll	1	0	SS	2_SS	0	1	0	0	0	S	S	S
Vm	Caenorhabditis	C. elegans	Paris	MAF	P3	23/1/2020	JU1200	RML	JU3564	B	JU3564_B	8	S	S	S	1_S	1	0	0	0	0	SS	2_SS	0	1	0	0	0	lltU	1	0	tttt	1	0	Utll	1	0	SS	2_SS	0	1	0	0	0	S	S	S
Vm	Caenorhabditis	C. elegans	Paris	MAF	P3	23/1/2020	JU1200	RML	JU3564	B	JU3564_B	9	S	S	SS	2_SS	0	1	0	0	0	SS	2_SS	0	1	0	0	0	lltU	1	0	tttt	1	0	Utll	1	0	SS	2_SS	0	1	0	0	0	S	S	S
Vm	Caenorhabditis	C. elegans	Paris	MAF	P3	23/1/2020	JU1200	RML	JU3564	B	JU3564_B	10	S	S	SS	2_SS	0	1	0	0	0	SS	2_SS	0	1	0	0	0	lltU	1	0	tttt	1	0	Utll	1	0	SS	2_SS	0	1	0	0	0	S	S	S
Vm	Caenorhabditis	C. elegans	Paris	MAF	P3	23/1/2020	JU1200	RML	JU3564	B	JU3564_B	11	S	S	S	1_S	1	0	0	0	0	SS	2_SS	0	1	0	0	0	lltU	1	0	tttt	1	0	Utll	1	0	SS	2_SS	0	1	0	0	0	S	S	S
Vm	Caenorhabditis	C. elegans	Paris	MAF	P3	23/1/2020	JU1200	RML	JU3564	B	JU3564_B	12	S	S	S	1_S	1	0	0	0	0	SS	2_SS	0	1	0	0	0	lltU	1	0	tttt	1	0	Utll	1	0	SS	2_SS	0	1	0	0	0	S	S	S
Vm	Caenorhabditis	C. elegans	Paris	MAF	P3	23/1/2020	JU1200	RML	JU3564	B	JU3564_B	13	S	S	S	1_S	1	0	0	0	0	SS	2_SS	0	1	0	0	0	lltU	1	0	tttt	1	0	Utll	1	0	SS	2_SS	0	1	0	0	0	S	S	S
Vm	Caenorhabditis	C. elegans	Paris	MAF	P3	23/1/2020	JU1200	RML	JU3564	B	JU3564_B	14	S	S	SS	2_SS	0	1	0	0	0	SS	2_SS	0	1	0	0	0	lltU	1	0	tttt	1	0	Utll	1	0	SS	2_SS	0	1	0	0	0	S	S	S
Vm	Caenorhabditis	C. elegans	Paris	MAF	P3	23/1/2020	JU1200	RML	JU3564	B	JU3564_B	15	S	S	SS	2_SS	0	1	0	0	0	SS	2_SS	0	1	0	0	0	lltU	1	0	tttt	1	0	Utll	1	0	SS	2_SS	0	1	0	0	0	S	S	S
Vm	Caenorhabditis	C. elegans	Paris	MAF	P3	23/1/2020	JU1200	RML	JU3564	B	JU3564_B	16	S	S	SS	2_SS	0	1	0	0	0	SS	2_SS	0	1	0	0	0	lltU	1	0	tttt	1	0	Utll	1	0	SS	2_SS	0	1	0	0	0	S	S	S
Vm	Caenorhabditis	C. elegans	Paris	MAF	P3	23/1/2020	JU1200	RML	JU3564	B	JU3564_B	17	S	S	SS	2_SS	0	1	0	0	0	SS	2_SS	0	1	0	0	0	lltU	1	0	tttt	1	0	Utll	1	0	SS	2_SS	0	1	0	0	0	S	S	S
Vm	Caenorhabditis	C. elegans	Paris	MAF	P3	23/1/2020	JU1200	RML	JU3564	B	JU3564_B	18	S	S	S	1_S	1	0	0	0	0	SS	2_SS	0	1	0	0	0	lltU	1	0	tttt	1	0	Utll	1	0	SS	2_SS	0	1	0	0	0	S	S	S
Vm	Caenorhabditis	C. elegans	Paris	MAF	P3	23/1/2020	JU1200	RML	JU3564	B	JU3564_B	19	S	S	S	1_S	1	0	0	0	0	SS	2_SS	0	1	0	0	0	lltU	1	0	tttt	1	0	Utll	1	0	SS	2_SS	0	1	0	0	0	S	S	S
Vm	Caenorhabditis	C. elegans	Paris	MAF	P3	23/1/2020	JU1200	RML	JU3564	B	JU3564_B	20	S	S	SS	2_SS	0	1	0	0	0	SS	2_SS	0	1	0	0	0	lltU	1	0	tttt	1	0	Utll	1	0	SS	2_SS	0	1	0	0	0	S	S	S
Vm	Caenorhabditis	C. elegans	Paris	MAF	P3	23/1/2020	JU1200	RML	JU3564	B	JU3564_B	21	S	S	SS	2_SS	0	1	0	0	0	SS	2_SS	0	1	0	0	0	lltU	1	0	tttt	1	0	Utll	1	0	SS	2_SS	0	1	0	0	0	S	S	S
Vm	Caenorhabditis	C. elegans	Paris	MAF	P3	23/1/2020	JU1200	RML	JU3564	B	JU3564_B	22	S	S	SS	2_SS	0	1	0	0	0	SS	2_SS	0	1	0	0	0	lltU	1	0	tttt	1	0	Utll	1	0	SS	2_SS	0	1	0	0	0	S	S	S
Vm	Caenorhabditis	C. elegans	Paris	MAF	P3	23/1/2020	JU1200	RML	JU3564	B	JU3564_B	23	S	S	SS	2_SS	0	1	0	0	0	SS	2_SS	0	1	0	0	0	lltU	1	0	tttt	1	0	Utll	1	0	SS	2_SS	0	1	0	0	0	S	S	S
Vm	Caenorhabditis	C. elegans	Paris	MAF	P3	23/1/2020	JU1200	RML	JU3564	B	JU3564_B	24	S	S	SS	2_SS	0	1	0	0	0	SS	2_SS	0	1	0	0	0	lltU	1	0	tttt	1	0	Utll	1	0	SS	2_SS	0	1	0	0	0	S	S	S
Vm	Caenorhabditis	C. elegans	Paris	MAF	P3	23/1/2020	JU1200	RML	JU3564	B	JU3564_B	25	S	S	SS	2_SS	0	1	0	0	0	SS	2_SS	0	1	0	0	0	lltU	1	0	tttt	1	0	Utll	1	0	SS	2_SS	0	1	0	0	0	S	S	S
Vm	Caenorhabditis	C. elegans	Paris	MAF	P3	23/1/2020	JU1200	RML	JU3564	B	JU3564_B	26	S	S	SS	2_SS	0	1	0	0	0	SS	2_SS	0	1	0	0	0	lltU	1	0	tttt	1	0	Utll	1	0	SS	2_SS	0	1	0	0	0	S	S	S
Vm	Caenorhabditis	C. elegans	Paris	MAF	P3	23/1/2020	JU1200	RML	JU3564	B	JU3564_B	27	S	S	S	1_S	1	0	0	0	0	SS	2_SS	0	1	0	0	0	lltU	1	0	tttt	1	0	Utll	1	0	SS	2_SS	0	1	0	0	0	S	S	S
Vm	Caenorhabditis	C. elegans	Paris	MAF	P3	23/1/2020	JU1200	RML	JU3564	B	JU3564_B	28	S	S	SS	2_SS	0	1	0	0	0	SS	2_SS	0	1	0	0	0	lltU	1	0	tttt	1	0	Utll	1	0	SS	2_SS	0	1	0	0	0	S	S	S
Vm	Caenorhabditis	C. elegans	Paris	MAF	P3	23/1/2020	JU1200	RML	JU3564	B	JU3564_B	29	S	S	S	1_S	1	0	0	0	0	SS	2_SS	0	1	0	0	0	lltU	1	0	tttt	1	0	Utll	1	0	SS	2_SS	0	1	0	0	0	S	S	S
Vm	Caenorhabditis	C. elegans	Paris	MAF	P3	23/1/2020	JU1200	RML	JU3564	B	JU3564_B	30	S	S	SS	2_SS	0	1	0	0	0	SS	2_SS	0	1	0	0	0	lltU	1	0	tttt	1	0	Utll	1	0	SS	2_SS	0	1	0	0	0	S	S	S
Vm	Caenorhabditis	C. elegans	Paris	MAF	P3	23/1/2020	JU1200	RML	JU3564	B	JU3564_B	31	S	S	S	1_S	1	0	0	0	0	SS	2_SS	0	1	0	0	0	lltU	1	0	tttt	1	0	Utll	1	0	SS	2_SS	0	1	0	0	0	S	S	S
Vm	Caenorhabditis	C. elegans	Paris	MAF	P3	23/1/2020	JU1200	RML	JU3564	B	JU3564_B	32	S	S	S	1_S	1	0	0	0	0	SS	2_SS	0	1	0	0	0	lltU	1	0	tttt	1	0	Utll	1	0	SS	2_SS	0	1	0	0	0	S	S	S
Vm	Caenorhabditis	C. elegans	Paris	MAF	P3	23/1/2020	JU1200	RML	JU3564	B	JU3564_B	33	S	S	S	1_S	1	0	0	0	0	SS	2_SS	0	1	0	0	0	lltU	1	0	tttt	1	0	Utll	1	0	SS	2_SS	0	1	0	0	0	S	S	S
Vm	Caenorhabditis	C. elegans	Paris	MAF	P3	23/1/2020	JU1200	RML	JU3564	B	JU3564_B	34	S	S	SS	2_SS	0	1	0	0	0	SS	2_SS	0	1	0	0	0	lltU	1	0	tttt	1	0	Utll	1	0	SS	2_SS	0	1	0	0	0	S	S	S
Vm	Caenorhabditis	C. elegans	Paris	MAF	P3	23/1/2020	JU1200	RML	JU3564	B	JU3564_B	35	S	S	SS	2_SS	0	1	0	0	0	SS	2_SS	0	1	0	0	0	lltU	1	0	tttt	1	0	Utll	1	0	SS	2_SS	0	1	0	0	0	S	S	S
Vm	Caenorhabditis	C. elegans	Paris	MAF	P3	23/1/2020	JU1200	RML	JU3564	B	JU3564_B	36	S	S	S	1_S	1	0	0	0	0	SS	2_SS	0	1	0	0	0	lltU	1	0	tttt	1	0	Utll	1	0	SS	2_SS	0	1	0	0	0	S	S	S
Vm	Caenorhabditis	C. elegans	Paris	MAF	P3	23/1/2020	JU1200	RML	JU3564	B	JU3564_B	37	S	S	SS	2_SS	0	1	0	0	0	SS	2_SS	0	1	0	0	0	lltU	1	0	tttt	1	0	Utll	1	0	SS	2_SS	0	1	0	0	0	S	S	S
Vm	Caenorhabditis	C. elegans	Paris	MAF	P3	23/1/2020	JU1200	RML	JU3564	B	JU3564_B	38	S	S	S	1_S	1	0	0	0	0	SS	2_SS	0	1	0	0	0	lltU	1	0	tttt	1	0	Utll	1	0	SS	2_SS	0	1	0	0	0	S	S	S
Vm	Caenorhabditis	C. elegans	Paris	MAF	P3	23/1/2020	JU1200	RML	JU3564	B	JU3564_B	39	S	S	S	1_S	1	0	0	0	0	SS	2_SS	0	1	0	0	0	lltU	1	0	tttt	1	0	Utll	1	0	SS	2_SS	0	1	0	0	0	S	S	S
Vm	Caenorhabditis	C. elegans	Paris	MAF	P3	23/1/2020	JU1200	RML	JU3564	B	JU3564_B	40	S	S	S	1_S	1	0	0	0	0	SS	2_SS	0	1	0	0	0	lltU	1	0	tttt	1	0	Utll	1	0	SS	2_SS	0	1	0	0	0	S	S	S
Vm	Caenorhabditis	C. elegans	Paris	MAF	P3	23/1/2020	JU1200	RML	JU3564	B	JU3564_B	41	S	S	S	1_S	1	0	0	0	0	SS	2_SS	0	1	0	0	0	lltU	1	0	tttt	1	0	Utll	1	0	SS	2_SS	0	1	0	0	0	S	S	S
Vm	Caenorhabditis	C. elegans	Paris	MAF	P3	23/1/2020	JU1200	RML	JU3564	B	JU3564_B	42	S	S	SS	2_SS	0	1	0	0	0	SS	2_SS	0	1	0	0	0	lltU	1	0	tttt	1	0	Utll	1	0	SS	2_SS	0	1	0	0	0	S	S	S
Vm	Caenorhabditis	C. elegans	Paris	MAF	P3	23/1/2020	JU1200	RML	JU3564	B	JU3564_B	43	S	S	SS	2_SS	0	1	0	0	0	SS	2_SS	0	1	0	0	0	lltU	1	0	tttt	1	0	Utll	1	0	SS	2_SS	0	1	0	0	0	S	S	S
Vm	Caenorhabditis	C. elegans	Paris	MAF	P3	23/1/2020	JU1200	RML	JU3564	B	JU3564_B	44	S	S	S	1_S	1	0	0	0	0	SS	2_SS	0	1	0	0	0	lltU	1	0	tttt	1	0	Utll	1	0	SS	2_SS	0	1	0	0	0	S	S	S
Vm	Caenorhabditis	C. elegans	Paris	MAF	P3	23/1/2020	JU1200	RML	JU3564	B	JU3564_B	45	S	S	SS	2_SS	0	1	0	0	0	SS	2_SS	0	1	0	0	0	lltU	1	0	tttt	1	0	Utll	1	0	SS	2_SS	0	1	0	0	0	S	S	S
Vm	Caenorhabditis	C. elegans	Paris	MAF	P3	23/1/2020	JU1200	RML	JU3564	B	JU3564_B	46	S	S	S	1_S	1	0	0	0	0	SS	2_SS	0	1	0	0	0	lltU	1	0	tttt	1	0	Utll	1	0	SS	2_SS	0	1	0	0	0	S	S	S
Vm	Caenorhabditis	C. elegans	Paris	MAF	P3	23/1/2020	JU1200	RML	JU3564	B	JU3564_B	47	S	S	S	1_S	1	0	0	0	0	SS	2_SS	0	1	0	0	0	lltU	1	0	tttt	1	0	Utll	1	0	SS	2_SS	0	1	0	0	0	S	S	S
Vm	Caenorhabditis	C. elegans	Paris	MAF	P3	23/1/2020	JU1200	RML	JU3564	B	JU3564_B	48	S	S	SS	2_SS	0	1	0	0	0	SS	2_SS	0	1	0	0	0	lltU	1	0	tttt	1	0	Utll	1	0	SS	2_SS	0	1	0	0	0	S	S	S
Vm	Caenorhabditis	C. elegans	Paris	MAF	P3	23/1/2020	JU1200	RML	JU3564	B	JU3564_B	49	S	S	S	1_S	1	0	0	0	0	SS	2_SS	0	1	0	0	0	lltU	1	0	tttt	1	0	Utll	1	0	SS	2_SS	0	1	0	0	0	S	S	S
Vm	Caenorhabditis	C. elegans	Paris	MAF	P3	23/1/2020	JU1200	RML	JU3564	B	JU3564_B	50	S	S	SS	2_SS	0	1	0	0	0	SS	2_SS	0	1	0	0	0	lltU	1	0	tttt	1	0	Utll	1	0	SS	2_SS	0	1	0	0	0	S	S	S
Vm	Caenorhabditis	C. elegans	Paris	NF	P3	15/1/2020	JU1200	RML	JU3565	A	JU3565_A	1	S	S	SS	2_SS	0	1	0	0	0	SS	2_SS	0	1	0	0	0	lltU	1	0	tttt	1	0	Utll	1	0	SS	2_SS	0	1	0	0	0	S	S	S
Vm	Caenorhabditis	C. elegans	Paris	NF	P3	15/1/2020	JU1200	RML	JU3565	A	JU3565_A	2	S	S	S	1_S	1	0	0	0	0	SS	2_SS	0	1	0	0	0	lltU	1	0	tttt	1	0	Utll	1	0	SS	2_SS	0	1	0	0	0	S	S	S
Vm	Caenorhabditis	C. elegans	Paris	NF	P3	15/1/2020	JU1200	RML	JU3565	A	JU3565_A	3	S	S	SS	2_SS	0	1	0	0	0	SS	2_SS	0	1	0	0	0	lltU	1	0	tttt	1	0	Utll	1	0	SS	2_SS	0	1	0	0	0	S	S	S
Vm	Caenorhabditis	C. elegans	Paris	NF	P3	15/1/2020	JU1200	RML	JU3565	A	JU3565_A	4	S	S	SS	2_SS	0	1	0	0	0	SS	2_SS	0	1	0	0	0	lltU	1	0	tttt	1	0	Utll	1	0	SS	2_SS	0	1	0	0	0	S	S	S
Vm	Caenorhabditis	C. elegans	Paris	NF	P3	15/1/2020	JU1200	RML	JU3565	A	JU3565_A	5	S	S	S	1_S	1	0	0	0	0	SS	2_SS	0	1	0	0	0	lltU	1	0	tttt	1	0	Utll	1	0	SS	2_SS	0	1	0	0	0	S	S	S
Vm	Caenorhabditis	C. elegans	Paris	NF	P3	15/1/2020	JU1200	RML	JU3565	A	JU3565_A	6	S	S	SS	2_SS	0	1	0	0	0	SS	2_SS	0	1	0	0	0	lltU	1	0	tttt	1	0	Utll	1	0	SS	2_SS	0	1	0	0	0	S	S	S
Vm	Caenorhabditis	C. elegans	Paris	NF	P3	15/1/2020	JU1200	RML	JU3565	A	JU3565_A	7	S	S	S	1_S	1	0	0	0	0	SS	2_SS	0	1	0	0	0	lltU	1	0	tttt	1	0	Utll	1	0	SS	2_SS	0	1	0	0	0	S	S	S
Vm	Caenorhabditis	C. elegans	Paris	NF	P3	15/1/2020	JU1200	RML	JU3565	A	JU3565_A	8	S	S	S	1_S	1	0	0	0	0	SS	2_SS	0	1	0	0	0	lltU	1	0	tttt	1	0	Utll	1	0	SS	2_SS	0	1	0	0	0	S	S	S
Vm	Caenorhabditis	C. elegans	Paris	NF	P3	15/1/2020	JU1200	RML	JU3565	A	JU3565_A	9	S	S	S	1_S	1	0	0	0	0	SS	2_SS	0	1	0	0	0	lltU	1	0	tttt	1	0	Utll	1	0	SS	2_SS	0	1	0	0	0	S	S	S
Vm	Caenorhabditis	C. elegans	Paris	NF	P3	15/1/2020	JU1200	RML	JU3565	A	JU3565_A	10	S	S	S	1_S	1	0	0	0	0	SS	2_SS	0	1	0	0	0	lltU	1	0	tttt	1	0	Utll	1	0	SS	2_SS	0	1	0	0	0	S	S	S
Vm	Caenorhabditis	C. elegans	Paris	NF	P3	15/1/2020	JU1200	RML	JU3565	A	JU3565_A	11	S	S	SS	2_SS	0	1	0	0	0	SS	2_SS	0	1	0	0	0	lltU	1	0	tttt	1	0	Utll	1	0	SS	2_SS	0	1	0	0	0	S	S	S
Vm	Caenorhabditis	C. elegans	Paris	NF	P3	15/1/2020	JU1200	RML	JU3565	A	JU3565_A	12	S	S	SS	2_SS	0	1	0	0	0	SS	2_SS	0	1	0	0	0	lltU	1	0	tttt	1	0	Utll	1	0	SS	2_SS	0	1	0	0	0	S	S	S
Vm	Caenorhabditis	C. elegans	Paris	NF	P3	15/1/2020	JU1200	RML	JU3565	A	JU3565_A	13	S	S	S	1_S	1	0	0	0	0	SS	2_SS	0	1	0	0	0	lltU	1	0	tttt	1	0	Utll	1	0	SS	2_SS	0	1	0	0	0	S	S	S
Vm	Caenorhabditis	C. elegans	Paris	NF	P3	15/1/2020	JU1200	RML	JU3565	A	JU3565_A	14	S	S	S	1_S	1	0	0	0	0	SS	2_SS	0	1	0	0	0	lltU	1	0	tttt	1	0	Utll	1	0	SS	2_SS	0	1	0	0	0	S	S	S
Vm	Caenorhabditis	C. elegans	Paris	NF	P3	15/1/2020	JU1200	RML	JU3565	A	JU3565_A	15	S	S	SS	2_SS	0	1	0	0	0	SS	2_SS	0	1	0	0	0	lltU	1	0	tttt	1	0	Utll	1	0	SS	2_SS	0	1	0	0	0	S	S	S
Vm	Caenorhabditis	C. elegans	Paris	NF	P3	15/1/2020	JU1200	RML	JU3565	A	JU3565_A	16	S	S	S	1_S	1	0	0	0	0	SS	2_SS	0	1	0	0	0	lltU	1	0	tttt	1	0	Utll	1	0	SS	2_SS	0	1	0	0	0	S	S	S
Vm	Caenorhabditis	C. elegans	Paris	NF	P3	15/1/2020	JU1200	RML	JU3565	A	JU3565_A	17	S	S	S	1_S	1	0	0	0	0	SS	2_SS	0	1	0	0	0	lltU	1	0	tttt	1	0	Utll	1	0	SS	2_SS	0	1	0	0	0	S	S	S
Vm	Caenorhabditis	C. elegans	Paris	NF	P3	15/1/2020	JU1200	RML	JU3565	A	JU3565_A	18	S	S	S	1_S	1	0	0	0	0	SS	2_SS	0	1	0	0	0	lltU	1	0	tttt	1	0	Utll	1	0	SS	2_SS	0	1	0	0	0	S	S	S
Vm	Caenorhabditis	C. elegans	Paris	NF	P3	15/1/2020	JU1200	RML	JU3565	A	JU3565_A	19	S	S	SS	2_SS	0	1	0	0	0	SS	2_SS	0	1	0	0	0	lltU	1	0	tttt	1	0	Utll	1	0	SS	2_SS	0	1	0	0	0	S	S	S
Vm	Caenorhabditis	C. elegans	Paris	NF	P3	15/1/2020	JU1200	RML	JU3565	A	JU3565_A	20	S	S	S	1_S	1	0	0	0	0	S	1_S	1	0	0	0	0	lltU	1	0	tttt	1	0	Utll	1	0	SS	2_SS	0	1	0	0	0	S	S	S
Vm	Caenorhabditis	C. elegans	Paris	NF	P3	15/1/2020	JU1200	RML	JU3565	A	JU3565_A	21	S	S	SS	2_SS	0	1	0	0	0	SS	2_SS	0	1	0	0	0	lltU	1	0	tttt	1	0	Utll	1	0	SS	2_SS	0	1	0	0	0	S	S	S
Vm	Caenorhabditis	C. elegans	Paris	NF	P3	15/1/2020	JU1200	RML	JU3565	A	JU3565_A	22	S	S	SS	2_SS	0	1	0	0	0	SS	2_SS	0	1	0	0	0	lltU	1	0	tttt	1	0	Utll	1	0	SS	2_SS	0	1	0	0	0	S	S	S
Vm	Caenorhabditis	C. elegans	Paris	NF	P3	15/1/2020	JU1200	RML	JU3565	A	JU3565_A	23	S	S	S	1_S	1	0	0	0	0	SS	2_SS	0	1	0	0	0	lltU	1	0	tttt	1	0	Utll	1	0	SS	2_SS	0	1	0	0	0	S	S	S
Vm	Caenorhabditis	C. elegans	Paris	NF	P3	15/1/2020	JU1200	RML	JU3565	A	JU3565_A	24	S	S	S	1_S	1	0	0	0	0	SS	2_SS	0	1	0	0	0	lltU	1	0	tttt	1	0	Utll	1	0	SS	2_SS	0	1	0	0	0	S	S	S
Vm	Caenorhabditis	C. elegans	Paris	NF	P3	15/1/2020	JU1200	RML	JU3565	A	JU3565_A	25	S	S	S	1_S	1	0	0	0	0	SS	2_SS	0	1	0	0	0	lltU	1	0	tttt	1	0	Utll	1	0	SS	2_SS	0	1	0	0	0	S	S	S
Vm	Caenorhabditis	C. elegans	Paris	NF	P3	15/1/2020	JU1200	RML	JU3565	A	JU3565_A	26	S	S	S	1_S	1	0	0	0	0	SS	2_SS	0	1	0	0	0	lltU	1	0	tttt	1	0	Utll	1	0	SS	2_SS	0	1	0	0	0	S	S	S
Vm	Caenorhabditis	C. elegans	Paris	NF	P3	15/1/2020	JU1200	RML	JU3565	A	JU3565_A	27	S	S	SS	2_SS	0	1	0	0	0	SS	2_SS	0	1	0	0	0	lltU	1	0	tttt	1	0	Utll	1	0	SS	2_SS	0	1	0	0	0	S	S	S
Vm	Caenorhabditis	C. elegans	Paris	NF	P3	15/1/2020	JU1200	RML	JU3565	A	JU3565_A	28	S	S	S	1_S	1	0	0	0	0	SS	2_SS	0	1	0	0	0	lltU	1	0	tttt	1	0	Utll	1	0	SS	2_SS	0	1	0	0	0	S	S	S
Vm	Caenorhabditis	C. elegans	Paris	NF	P3	15/1/2020	JU1200	RML	JU3565	A	JU3565_A	29	S	S	S	1_S	1	0	0	0	0	SS	2_SS	0	1	0	0	0	lltU	1	0	tttt	1	0	Utll	1	0	SS	2_SS	0	1	0	0	0	S	S	S
Vm	Caenorhabditis	C. elegans	Paris	NF	P3	15/1/2020	JU1200	RML	JU3565	A	JU3565_A	30	S	S	S	1_S	1	0	0	0	0	SS	2_SS	0	1	0	0	0	lltU	1	0	tttt	1	0	Utll	1	0	SS	2_SS	0	1	0	0	0	S	S	S
Vm	Caenorhabditis	C. elegans	Paris	NF	P3	15/1/2020	JU1200	RML	JU3565	A	JU3565_A	31	S	S	SS	2_SS	0	1	0	0	0	SS	2_SS	0	1	0	0	0	lltU	1	0	tttt	1	0	Utll	1	0	SS	2_SS	0	1	0	0	0	S	S	S
Vm	Caenorhabditis	C. elegans	Paris	NF	P3	15/1/2020	JU1200	RML	JU3565	A	JU3565_A	32	S	S	SS	2_SS	0	1	0	0	0	SS	2_SS	0	1	0	0	0	lltU	1	0	tttt	1	0	Utll	1	0	SS	2_SS	0	1	0	0	0	S	S	S
Vm	Caenorhabditis	C. elegans	Paris	NF	P3	15/1/2020	JU1200	RML	JU3565	A	JU3565_A	33	S	S	SS	2_SS	0	1	0	0	0	SS	2_SS	0	1	0	0	0	lltU	1	0	tttt	1	0	Utll	1	0	SS	2_SS	0	1	0	0	0	S	S	S
Vm	Caenorhabditis	C. elegans	Paris	NF	P3	15/1/2020	JU1200	RML	JU3565	A	JU3565_A	34	S	S	SS	2_SS	0	1	0	0	0	SS	2_SS	0	1	0	0	0	lltU	1	0	tttt	1	0	Utll	1	0	SS	2_SS	0	1	0	0	0	S	S	S
Vm	Caenorhabditis	C. elegans	Paris	NF	P3	15/1/2020	JU1200	RML	JU3565	A	JU3565_A	35	S	S	SS	2_SS	0	1	0	0	0	SS	2_SS	0	1	0	0	0	lltU	1	0	tttt	1	0	Utll	1	0	SS	2_SS	0	1	0	0	0	S	S	S
Vm	Caenorhabditis	C. elegans	Paris	NF	P3	15/1/2020	JU1200	RML	JU3565	A	JU3565_A	36	S	S	S	1_S	1	0	0	0	0	SS	2_SS	0	1	0	0	0	lltU	1	0	tttt	1	0	Utll	1	0	SS	2_SS	0	1	0	0	0	S	S	S
Vm	Caenorhabditis	C. elegans	Paris	NF	P3	15/1/2020	JU1200	RML	JU3565	A	JU3565_A	37	S	S	S	1_S	1	0	0	0	0	SS	2_SS	0	1	0	0	0	lltU	1	0	tttt	1	0	Utll	1	0	SS	2_SS	0	1	0	0	0	S	S	S
Vm	Caenorhabditis	C. elegans	Paris	NF	P3	15/1/2020	JU1200	RML	JU3565	A	JU3565_A	38	S	S	S	1_S	1	0	0	0	0	SS	2_SS	0	1	0	0	0	lltU	1	0	tttt	1	0	Utll	1	0	SS	2_SS	0	1	0	0	0	S	S	S
Vm	Caenorhabditis	C. elegans	Paris	NF	P3	15/1/2020	JU1200	RML	JU3565	A	JU3565_A	39	S	S	S	1_S	1	0	0	0	0	SS	2_SS	0	1	0	0	0	lltU	1	0	tttt	1	0	Utll	1	0	SS	2_SS	0	1	0	0	0	S	S	S
Vm	Caenorhabditis	C. elegans	Paris	NF	P3	15/1/2020	JU1200	RML	JU3565	A	JU3565_A	40	S	S	SS	2_SS	0	1	0	0	0	SS	2_SS	0	1	0	0	0	lltU	1	0	tttt	1	0	Utll	1	0	SS	2_SS	0	1	0	0	0	S	S	S
Vm	Caenorhabditis	C. elegans	Paris	NF	P3	15/1/2020	JU1200	RML	JU3565	A	JU3565_A	41	S	S	SS	2_SS	0	1	0	0	0	SS	2_SS	0	1	0	0	0	lltU	1	0	tttt	1	0	Utll	1	0	SS	2_SS	0	1	0	0	0	S	S	S
Vm	Caenorhabditis	C. elegans	Paris	NF	P3	15/1/2020	JU1200	RML	JU3565	A	JU3565_A	42	S	S	S	1_S	1	0	0	0	0	SS	2_SS	0	1	0	0	0	lltU	1	0	tttt	1	0	Utll	1	0	SS	2_SS	0	1	0	0	0	S	S	S
Vm	Caenorhabditis	C. elegans	Paris	NF	P3	15/1/2020	JU1200	RML	JU3565	A	JU3565_A	43	S	S	S	1_S	1	0	0	0	0	SS	2_SS	0	1	0	0	0	lltU	1	0	tttt	1	0	Utll	1	0	SS	2_SS	0	1	0	0	0	S	S	S
Vm	Caenorhabditis	C. elegans	Paris	NF	P3	15/1/2020	JU1200	RML	JU3565	A	JU3565_A	44	S	S	S	1_S	1	0	0	0	0	SS	2_SS	0	1	0	0	0	lltU	1	0	tttt	1	0	Utll	1	0	SS	2_SS	0	1	0	0	0	S	S	S
Vm	Caenorhabditis	C. elegans	Paris	NF	P3	15/1/2020	JU1200	RML	JU3565	A	JU3565_A	45	S	S	SS	2_SS	0	1	0	0	0	SS	2_SS	0	1	0	0	0	lltU	1	0	tttt	1	0	Utll	1	0	SS	2_SS	0	1	0	0	0	S	S	S
Vm	Caenorhabditis	C. elegans	Paris	NF	P3	15/1/2020	JU1200	RML	JU3565	A	JU3565_A	46	S	S	SS	2_SS	0	1	0	0	0	SS	2_SS	0	1	0	0	0	lltU	1	0	tttt	1	0	Utll	1	0	SS	2_SS	0	1	0	0	0	S	S	S
Vm	Caenorhabditis	C. elegans	Paris	NF	P3	15/1/2020	JU1200	RML	JU3565	A	JU3565_A	47	S	S	SS	2_SS	0	1	0	0	0	SS	2_SS	0	1	0	0	0	lltU	1	0	tttt	1	0	Utll	1	0	SS	2_SS	0	1	0	0	0	S	S	S
Vm	Caenorhabditis	C. elegans	Paris	NF	P3	15/1/2020	JU1200	RML	JU3565	A	JU3565_A	48	S	S	SS	2_SS	0	1	0	0	0	SS	2_SS	0	1	0	0	0	lltU	1	0	tttt	1	0	Utll	1	0	SS	2_SS	0	1	0	0	0	S	S	S
Vm	Caenorhabditis	C. elegans	Paris	NF	P3	15/1/2020	JU1200	RML	JU3565	A	JU3565_A	49	S	S	S	1_S	1	0	0	0	0	SS	2_SS	0	1	0	0	0	lltU	1	0	tttt	1	0	Utll	1	0	SS	2_SS	0	1	0	0	0	S	S	S
Vm	Caenorhabditis	C. elegans	Paris	NF	P3	15/1/2020	JU1200	RML	JU3565	A	JU3565_A	50	S	S	S	1_S	1	0	0	0	0	SS	2_SS	0	1	0	0	0	lltU	1	0	tttt	1	0	Utll	1	0	SS	2_SS	0	1	0	0	0	S	S	S
Vm	Caenorhabditis	C. elegans	Paris	NF	P3	23/1/2020	JU1200	RML	JU3565	B	JU3565_B	1	S	S	S	1_S	1	0	0	0	0	SS	2_SS	0	1	0	0	0	lltU	1	0	tttt	1	0	Utll	1	0	SS	2_SS	0	1	0	0	0	S	S	S
Vm	Caenorhabditis	C. elegans	Paris	NF	P3	23/1/2020	JU1200	RML	JU3565	B	JU3565_B	2	S	S	SS	2_SS	0	1	0	0	0	SS	2_SS	0	1	0	0	0	lltU	1	0	tttt	1	0	Utll	1	0	SS	2_SS	0	1	0	0	0	S	S	S
Vm	Caenorhabditis	C. elegans	Paris	NF	P3	23/1/2020	JU1200	RML	JU3565	B	JU3565_B	3	S	S	S	1_S	1	0	0	0	0	SS	2_SS	0	1	0	0	0	lltU	1	0	tttt	1	0	Utll	1	0	SS	2_SS	0	1	0	0	0	S	S	S
Vm	Caenorhabditis	C. elegans	Paris	NF	P3	23/1/2020	JU1200	RML	JU3565	B	JU3565_B	4	S	S	SS	2_SS	0	1	0	0	0	SS	2_SS	0	1	0	0	0	lltU	1	0	tttt	1	0	Utll	1	0	SS	2_SS	0	1	0	0	0	S	S	S
Vm	Caenorhabditis	C. elegans	Paris	NF	P3	23/1/2020	JU1200	RML	JU3565	B	JU3565_B	5	S	S	S	1_S	1	0	0	0	0	SS	2_SS	0	1	0	0	0	lltU	1	0	tttt	1	0	Utll	1	0	SS	2_SS	0	1	0	0	0	S	S	S
Vm	Caenorhabditis	C. elegans	Paris	NF	P3	23/1/2020	JU1200	RML	JU3565	B	JU3565_B	6	S	S	S	1_S	1	0	0	0	0	SS	2_SS	0	1	0	0	0	lltU	1	0	tttt	1	0	Utll	1	0	SS	2_SS	0	1	0	0	0	S	S	S
Vm	Caenorhabditis	C. elegans	Paris	NF	P3	23/1/2020	JU1200	RML	JU3565	B	JU3565_B	7	S	S	S	1_S	1	0	0	0	0	SS	2_SS	0	1	0	0	0	lltU	1	0	tttt	1	0	Utll	1	0	SS	2_SS	0	1	0	0	0	S	S	S
Vm	Caenorhabditis	C. elegans	Paris	NF	P3	23/1/2020	JU1200	RML	JU3565	B	JU3565_B	8	S	S	SS	2_SS	0	1	0	0	0	SS	2_SS	0	1	0	0	0	lltU	1	0	tttt	1	0	Utll	1	0	SS	2_SS	0	1	0	0	0	S	S	S
Vm	Caenorhabditis	C. elegans	Paris	NF	P3	23/1/2020	JU1200	RML	JU3565	B	JU3565_B	9	S	S	SS	2_SS	0	1	0	0	0	SS	2_SS	0	1	0	0	0	lltU	1	0	tttt	1	0	Utll	1	0	SS	2_SS	0	1	0	0	0	S	S	S
Vm	Caenorhabditis	C. elegans	Paris	NF	P3	23/1/2020	JU1200	RML	JU3565	B	JU3565_B	10	S	S	SS	2_SS	0	1	0	0	0	SS	2_SS	0	1	0	0	0	lltU	1	0	tttt	1	0	Utll	1	0	SS	2_SS	0	1	0	0	0	S	S	S
Vm	Caenorhabditis	C. elegans	Paris	NF	P3	23/1/2020	JU1200	RML	JU3565	B	JU3565_B	11	S	S	SS	2_SS	0	1	0	0	0	SS	2_SS	0	1	0	0	0	lltU	1	0	tttt	1	0	Utll	1	0	SS	2_SS	0	1	0	0	0	S	S	S
Vm	Caenorhabditis	C. elegans	Paris	NF	P3	23/1/2020	JU1200	RML	JU3565	B	JU3565_B	12	S	S	S	1_S	1	0	0	0	0	SS	2_SS	0	1	0	0	0	lltU	1	0	tttt	1	0	Utll	1	0	SS	2_SS	0	1	0	0	0	S	S	S
Vm	Caenorhabditis	C. elegans	Paris	NF	P3	23/1/2020	JU1200	RML	JU3565	B	JU3565_B	13	S	S	S	1_S	1	0	0	0	0	SS	2_SS	0	1	0	0	0	lltU	1	0	tttt	1	0	Utll	1	0	SS	2_SS	0	1	0	0	0	S	S	S
Vm	Caenorhabditis	C. elegans	Paris	NF	P3	23/1/2020	JU1200	RML	JU3565	B	JU3565_B	14	S	S	S	1_S	1	0	0	0	0	SS	2_SS	0	1	0	0	0	lltU	1	0	tttt	1	0	Utll	1	0	SS	2_SS	0	1	0	0	0	S	S	S
Vm	Caenorhabditis	C. elegans	Paris	NF	P3	23/1/2020	JU1200	RML	JU3565	B	JU3565_B	15	S	S	S	1_S	1	0	0	0	0	SS	2_SS	0	1	0	0	0	lltU	1	0	tttt	1	0	Utll	1	0	SS	2_SS	0	1	0	0	0	S	S	S
Vm	Caenorhabditis	C. elegans	Paris	NF	P3	23/1/2020	JU1200	RML	JU3565	B	JU3565_B	16	S	S	SS	2_SS	0	1	0	0	0	SS	2_SS	0	1	0	0	0	lltU	1	0	tttt	1	0	Utll	1	0	SS	2_SS	0	1	0	0	0	S	S	S
Vm	Caenorhabditis	C. elegans	Paris	NF	P3	23/1/2020	JU1200	RML	JU3565	B	JU3565_B	17	S	S	SS	2_SS	0	1	0	0	0	SS	2_SS	0	1	0	0	0	lltU	1	0	tttt	1	0	Utll	1	0	SS	2_SS	0	1	0	0	0	S	S	S
Vm	Caenorhabditis	C. elegans	Paris	NF	P3	23/1/2020	JU1200	RML	JU3565	B	JU3565_B	18	S	S	SS	2_SS	0	1	0	0	0	SS	2_SS	0	1	0	0	0	lltU	1	0	tttt	1	0	Utll	1	0	SS	2_SS	0	1	0	0	0	S	S	S
Vm	Caenorhabditis	C. elegans	Paris	NF	P3	23/1/2020	JU1200	RML	JU3565	B	JU3565_B	19	S	S	S	1_S	1	0	0	0	0	SS	2_SS	0	1	0	0	0	lltU	1	0	tttt	1	0	Utll	1	0	SS	2_SS	0	1	0	0	0	S	S	S
Vm	Caenorhabditis	C. elegans	Paris	NF	P3	23/1/2020	JU1200	RML	JU3565	B	JU3565_B	20	S	S	S	1_S	1	0	0	0	0	SS	2_SS	0	1	0	0	0	lltU	1	0	tttt	1	0	Utll	1	0	SS	2_SS	0	1	0	0	0	S	S	S
Vm	Caenorhabditis	C. elegans	Paris	NF	P3	23/1/2020	JU1200	RML	JU3565	B	JU3565_B	21	S	S	S	1_S	1	0	0	0	0	SS	2_SS	0	1	0	0	0	lltU	1	0	tttt	1	0	Utll	1	0	SS	2_SS	0	1	0	0	0	S	S	S
Vm	Caenorhabditis	C. elegans	Paris	NF	P3	23/1/2020	JU1200	RML	JU3565	B	JU3565_B	22	S	S	SS	2_SS	0	1	0	0	0	SS	2_SS	0	1	0	0	0	lltU	1	0	tttt	1	0	Utll	1	0	SS	2_SS	0	1	0	0	0	S	S	S
Vm	Caenorhabditis	C. elegans	Paris	NF	P3	23/1/2020	JU1200	RML	JU3565	B	JU3565_B	23	S	S	SS	2_SS	0	1	0	0	0	SS	2_SS	0	1	0	0	0	lltU	1	0	tttt	1	0	Utll	1	0	SS	2_SS	0	1	0	0	0	S	S	S
Vm	Caenorhabditis	C. elegans	Paris	NF	P3	23/1/2020	JU1200	RML	JU3565	B	JU3565_B	24	S	S	S	1_S	1	0	0	0	0	SS	2_SS	0	1	0	0	0	lltU	1	0	tttt	1	0	Utll	1	0	SS	2_SS	0	1	0	0	0	S	S	S
Vm	Caenorhabditis	C. elegans	Paris	NF	P3	23/1/2020	JU1200	RML	JU3565	B	JU3565_B	25	S	S	S	1_S	1	0	0	0	0	SS	2_SS	0	1	0	0	0	lltU	1	0	tttt	1	0	Utll	1	0	SS	2_SS	0	1	0	0	0	S	S	S
Vm	Caenorhabditis	C. elegans	Paris	NF	P3	23/1/2020	JU1200	RML	JU3565	B	JU3565_B	26	S	S	SS	2_SS	0	1	0	0	0	SS	2_SS	0	1	0	0	0	lltU	1	0	tttt	1	0	Utll	1	0	SS	2_SS	0	1	0	0	0	S	S	S
Vm	Caenorhabditis	C. elegans	Paris	NF	P3	23/1/2020	JU1200	RML	JU3565	B	JU3565_B	27	S	S	S	1_S	1	0	0	0	0	SS	2_SS	0	1	0	0	0	lltU	1	0	tttt	1	0	Utll	1	0	SS	2_SS	0	1	0	0	0	S	S	S
Vm	Caenorhabditis	C. elegans	Paris	NF	P3	23/1/2020	JU1200	RML	JU3565	B	JU3565_B	28	S	S	SS	2_SS	0	1	0	0	0	SS	2_SS	0	1	0	0	0	lltU	1	0	tttt	1	0	Utll	1	0	SS	2_SS	0	1	0	0	0	S	S	S
Vm	Caenorhabditis	C. elegans	Paris	NF	P3	23/1/2020	JU1200	RML	JU3565	B	JU3565_B	29	S	S	SS	2_SS	0	1	0	0	0	SS	2_SS	0	1	0	0	0	lltU	1	0	tttt	1	0	Utll	1	0	SS	2_SS	0	1	0	0	0	S	S	S
Vm	Caenorhabditis	C. elegans	Paris	NF	P3	23/1/2020	JU1200	RML	JU3565	B	JU3565_B	30	S	S	S	1_S	1	0	0	0	0	SS	2_SS	0	1	0	0	0	lltU	1	0	tttt	1	0	Utll	1	0	SS	2_SS	0	1	0	0	0	S	S	S
Vm	Caenorhabditis	C. elegans	Paris	NF	P3	23/1/2020	JU1200	RML	JU3565	B	JU3565_B	31	S	S	S	1_S	1	0	0	0	0	SS	2_SS	0	1	0	0	0	lltU	1	0	tttt	1	0	Utll	1	0	SS	2_SS	0	1	0	0	0	S	S	S
Vm	Caenorhabditis	C. elegans	Paris	NF	P3	23/1/2020	JU1200	RML	JU3565	B	JU3565_B	32	S	S	SS	2_SS	0	1	0	0	0	SS	2_SS	0	1	0	0	0	lltU	1	0	tttt	1	0	Utll	1	0	SS	2_SS	0	1	0	0	0	S	S	S
Vm	Caenorhabditis	C. elegans	Paris	NF	P3	23/1/2020	JU1200	RML	JU3565	B	JU3565_B	33	S	S	S	1_S	1	0	0	0	0	SS	2_SS	0	1	0	0	0	lltU	1	0	tttt	1	0	Utll	1	0	SS	2_SS	0	1	0	0	0	S	S	S
Vm	Caenorhabditis	C. elegans	Paris	NF	P3	23/1/2020	JU1200	RML	JU3565	B	JU3565_B	34	S	S	SS	2_SS	0	1	0	0	0	SS	2_SS	0	1	0	0	0	lltU	1	0	tttt	1	0	Utll	1	0	SS	2_SS	0	1	0	0	0	S	S	S
Vm	Caenorhabditis	C. elegans	Paris	NF	P3	23/1/2020	JU1200	RML	JU3565	B	JU3565_B	35	S	S	S	1_S	1	0	0	0	0	SS	2_SS	0	1	0	0	0	lltU	1	0	tttt	1	0	Utll	1	0	SS	2_SS	0	1	0	0	0	S	S	S
Vm	Caenorhabditis	C. elegans	Paris	NF	P3	23/1/2020	JU1200	RML	JU3565	B	JU3565_B	36	S	S	S	1_S	1	0	0	0	0	SS	2_SS	0	1	0	0	0	lltU	1	0	tttt	1	0	Utll	1	0	SS	2_SS	0	1	0	0	0	S	S	S
Vm	Caenorhabditis	C. elegans	Paris	NF	P3	23/1/2020	JU1200	RML	JU3565	B	JU3565_B	37	S	S	S	1_S	1	0	0	0	0	SS	2_SS	0	1	0	0	0	lltU	1	0	tttt	1	0	Utll	1	0	SS	2_SS	0	1	0	0	0	S	S	S
Vm	Caenorhabditis	C. elegans	Paris	NF	P3	23/1/2020	JU1200	RML	JU3565	B	JU3565_B	38	S	S	SS	2_SS	0	1	0	0	0	SS	2_SS	0	1	0	0	0	lltU	1	0	tttt	1	0	Utll	1	0	SS	2_SS	0	1	0	0	0	S	S	S
Vm	Caenorhabditis	C. elegans	Paris	NF	P3	23/1/2020	JU1200	RML	JU3565	B	JU3565_B	39	S	S	SS	2_SS	0	1	0	0	0	SS	2_SS	0	1	0	0	0	lltU	1	0	tttt	1	0	Utll	1	0	SS	2_SS	0	1	0	0	0	S	S	S
Vm	Caenorhabditis	C. elegans	Paris	NF	P3	23/1/2020	JU1200	RML	JU3565	B	JU3565_B	40	S	S	SS	2_SS	0	1	0	0	0	SS	2_SS	0	1	0	0	0	lltU	1	0	tttt	1	0	Utll	1	0	SS	2_SS	0	1	0	0	0	S	S	S
Vm	Caenorhabditis	C. elegans	Paris	NF	P3	23/1/2020	JU1200	RML	JU3565	B	JU3565_B	41	S	S	S	1_S	1	0	0	0	0	SS	2_SS	0	1	0	0	0	lltU	1	0	tttt	1	0	Utll	1	0	SS	2_SS	0	1	0	0	0	S	S	S
Vm	Caenorhabditis	C. elegans	Paris	NF	P3	23/1/2020	JU1200	RML	JU3565	B	JU3565_B	42	S	S	S	1_S	1	0	0	0	0	SS	2_SS	0	1	0	0	0	lltU	1	0	tttt	1	0	Utll	1	0	SS	2_SS	0	1	0	0	0	S	S	S
Vm	Caenorhabditis	C. elegans	Paris	NF	P3	23/1/2020	JU1200	RML	JU3565	B	JU3565_B	43	S	S	S	1_S	1	0	0	0	0	SS	2_SS	0	1	0	0	0	lltU	1	0	tttt	1	0	Utll	1	0	SS	2_SS	0	1	0	0	0	S	S	S
Vm	Caenorhabditis	C. elegans	Paris	NF	P3	23/1/2020	JU1200	RML	JU3565	B	JU3565_B	44	S	S	SS	2_SS	0	1	0	0	0	SS	2_SS	0	1	0	0	0	lltU	1	0	tttt	1	0	Utll	1	0	SS	2_SS	0	1	0	0	0	S	S	S
Vm	Caenorhabditis	C. elegans	Paris	NF	P3	23/1/2020	JU1200	RML	JU3565	B	JU3565_B	45	S	S	SS	2_SS	0	1	0	0	0	SS	2_SS	0	1	0	0	0	lltU	1	0	tttt	1	0	Utll	1	0	SS	2_SS	0	1	0	0	0	S	S	S
Vm	Caenorhabditis	C. elegans	Paris	NF	P3	23/1/2020	JU1200	RML	JU3565	B	JU3565_B	46	S	S	SS	2_SS	0	1	0	0	0	SS	2_SS	0	1	0	0	0	lltU	1	0	tttt	1	0	Utll	1	0	SS	2_SS	0	1	0	0	0	S	S	S
Vm	Caenorhabditis	C. elegans	Paris	NF	P3	23/1/2020	JU1200	RML	JU3565	B	JU3565_B	47	S	S	S	1_S	1	0	0	0	0	SS	2_SS	0	1	0	0	0	lltU	1	0	tttt	1	0	Utll	1	0	SS	2_SS	0	1	0	0	0	S	S	S
Vm	Caenorhabditis	C. elegans	Paris	NF	P3	23/1/2020	JU1200	RML	JU3565	B	JU3565_B	48	S	S	S	1_S	1	0	0	0	0	SS	2_SS	0	1	0	0	0	lltU	1	0	tttt	1	0	Utll	1	0	SS	2_SS	0	1	0	0	0	S	S	S
Vm	Caenorhabditis	C. elegans	Paris	NF	P3	23/1/2020	JU1200	RML	JU3565	B	JU3565_B	49	S	S	SS	2_SS	0	1	0	0	0	SS	2_SS	0	1	0	0	0	lltU	1	0	tttt	1	0	Utll	1	0	SS	2_SS	0	1	0	0	0	S	S	S
Vm	Caenorhabditis	C. elegans	Paris	NF	P3	23/1/2020	JU1200	RML	JU3565	B	JU3565_B	50	S	S	SS	2_SS	0	1	0	0	0	SS	2_SS	0	1	0	0	0	lltU	1	0	tttt	1	0	Utll	1	0	SS	2_SS	0	1	0	0	0	S	S	S
Vm	Caenorhabditis	C. elegans	Paris	JPO	P3	15/1/2020	JU1200	RML	JU3566	A	JU3566_A	1	S	S	SS	2_SS	0	1	0	0	0	SS	2_SS	0	1	0	0	0	lltU	1	0	tttt	1	0	Utll	1	0	SS	2_SS	0	1	0	0	0	S	S	S
Vm	Caenorhabditis	C. elegans	Paris	JPO	P3	15/1/2020	JU1200	RML	JU3566	A	JU3566_A	2	S	S	SS	2_SS	0	1	0	0	0	SS	2_SS	0	1	0	0	0	lltU	1	0	tttt	1	0	Utll	1	0	SS	2_SS	0	1	0	0	0	S	S	S
Vm	Caenorhabditis	C. elegans	Paris	JPO	P3	15/1/2020	JU1200	RML	JU3566	A	JU3566_A	3	S	S	SS	2_SS	0	1	0	0	0	SS	2_SS	0	1	0	0	0	lltU	1	0	tttt	1	0	Utll	1	0	SS	2_SS	0	1	0	0	0	S	S	S
Vm	Caenorhabditis	C. elegans	Paris	JPO	P3	15/1/2020	JU1200	RML	JU3566	A	JU3566_A	4	S	S	S	1_S	1	0	0	0	0	SS	2_SS	0	1	0	0	0	lltU	1	0	tttt	1	0	Utll	1	0	SS	2_SS	0	1	0	0	0	S	S	S
Vm	Caenorhabditis	C. elegans	Paris	JPO	P3	15/1/2020	JU1200	RML	JU3566	A	JU3566_A	5	S	S	S	1_S	1	0	0	0	0	SS	2_SS	0	1	0	0	0	lltU	1	0	tttt	1	0	Utll	1	0	SS	2_SS	0	1	0	0	0	S	S	S
Vm	Caenorhabditis	C. elegans	Paris	JPO	P3	15/1/2020	JU1200	RML	JU3566	A	JU3566_A	6	S	S	SS	2_SS	0	1	0	0	0	SS	2_SS	0	1	0	0	0	lltU	1	0	tttt	1	0	Utll	1	0	SS	2_SS	0	1	0	0	0	S	S	S
Vm	Caenorhabditis	C. elegans	Paris	JPO	P3	15/1/2020	JU1200	RML	JU3566	A	JU3566_A	7	S	S	S	1_S	1	0	0	0	0	SS	2_SS	0	1	0	0	0	lltU	1	0	tttt	1	0	Utll	1	0	SS	2_SS	0	1	0	0	0	S	S	S
Vm	Caenorhabditis	C. elegans	Paris	JPO	P3	15/1/2020	JU1200	RML	JU3566	A	JU3566_A	8	S	S	S	1_S	1	0	0	0	0	SS	2_SS	0	1	0	0	0	lltU	1	0	tttt	1	0	Utll	1	0	SS	2_SS	0	1	0	0	0	S	S	S
Vm	Caenorhabditis	C. elegans	Paris	JPO	P3	15/1/2020	JU1200	RML	JU3566	A	JU3566_A	9	S	S	S	1_S	1	0	0	0	0	SS	2_SS	0	1	0	0	0	lltU	1	0	tttt	1	0	Utll	1	0	SS	2_SS	0	1	0	0	0	S	S	S
Vm	Caenorhabditis	C. elegans	Paris	JPO	P3	15/1/2020	JU1200	RML	JU3566	A	JU3566_A	10	S	S	S	1_S	1	0	0	0	0	SS	2_SS	0	1	0	0	0	lltU	1	0	tttt	1	0	Utll	1	0	SS	2_SS	0	1	0	0	0	S	S	S
Vm	Caenorhabditis	C. elegans	Paris	JPO	P3	15/1/2020	JU1200	RML	JU3566	A	JU3566_A	11	S	S	S	1_S	1	0	0	0	0	SS	2_SS	0	1	0	0	0	lltU	1	0	tttt	1	0	Utll	1	0	SS	2_SS	0	1	0	0	0	S	S	S
Vm	Caenorhabditis	C. elegans	Paris	JPO	P3	15/1/2020	JU1200	RML	JU3566	A	JU3566_A	12	S	S	S	1_S	1	0	0	0	0	SS	2_SS	0	1	0	0	0	lltU	1	0	tttt	1	0	Utll	1	0	SS	2_SS	0	1	0	0	0	S	S	S
Vm	Caenorhabditis	C. elegans	Paris	JPO	P3	15/1/2020	JU1200	RML	JU3566	A	JU3566_A	13	S	S	S	1_S	1	0	0	0	0	SS	2_SS	0	1	0	0	0	lltU	1	0	tttt	1	0	Utll	1	0	SS	2_SS	0	1	0	0	0	S	S	S
Vm	Caenorhabditis	C. elegans	Paris	JPO	P3	15/1/2020	JU1200	RML	JU3566	A	JU3566_A	14	S	S	S	1_S	1	0	0	0	0	SS	2_SS	0	1	0	0	0	lltU	1	0	tttt	1	0	Utll	1	0	SS	2_SS	0	1	0	0	0	S	S	S
Vm	Caenorhabditis	C. elegans	Paris	JPO	P3	15/1/2020	JU1200	RML	JU3566	A	JU3566_A	15	S	S	S	1_S	1	0	0	0	0	SS	2_SS	0	1	0	0	0	lltU	1	0	tttt	1	0	Utll	1	0	SS	2_SS	0	1	0	0	0	S	S	S
Vm	Caenorhabditis	C. elegans	Paris	JPO	P3	15/1/2020	JU1200	RML	JU3566	A	JU3566_A	16	S	S	S	1_S	1	0	0	0	0	SS	2_SS	0	1	0	0	0	lltU	1	0	tttt	1	0	Utll	1	0	SS	2_SS	0	1	0	0	0	S	S	S
Vm	Caenorhabditis	C. elegans	Paris	JPO	P3	15/1/2020	JU1200	RML	JU3566	A	JU3566_A	17	S	S	S	1_S	1	0	0	0	0	SS	2_SS	0	1	0	0	0	lltU	1	0	tttt	1	0	Utll	1	0	SS	2_SS	0	1	0	0	0	S	S	S
Vm	Caenorhabditis	C. elegans	Paris	JPO	P3	15/1/2020	JU1200	RML	JU3566	A	JU3566_A	18	S	S	SS	2_SS	0	1	0	0	0	SS	2_SS	0	1	0	0	0	lltU	1	0	tttt	1	0	Utll	1	0	SS	2_SS	0	1	0	0	0	S	S	S
Vm	Caenorhabditis	C. elegans	Paris	JPO	P3	15/1/2020	JU1200	RML	JU3566	A	JU3566_A	19	S	S	SS	2_SS	0	1	0	0	0	SS	2_SS	0	1	0	0	0	lltU	1	0	tttt	1	0	Utll	1	0	SS	2_SS	0	1	0	0	0	S	S	S
Vm	Caenorhabditis	C. elegans	Paris	JPO	P3	15/1/2020	JU1200	RML	JU3566	A	JU3566_A	20	S	S	S	1_S	1	0	0	0	0	SS	2_SS	0	1	0	0	0	lltU	1	0	tttt	1	0	Utll	1	0	SS	2_SS	0	1	0	0	0	S	S	S
Vm	Caenorhabditis	C. elegans	Paris	JPO	P3	15/1/2020	JU1200	RML	JU3566	A	JU3566_A	21	S	S	SS	2_SS	0	1	0	0	0	SS	2_SS	0	1	0	0	0	lltU	1	0	tttt	1	0	Utll	1	0	SS	2_SS	0	1	0	0	0	S	S	S
Vm	Caenorhabditis	C. elegans	Paris	JPO	P3	15/1/2020	JU1200	RML	JU3566	A	JU3566_A	22	S	S	SS	2_SS	0	1	0	0	0	SS	2_SS	0	1	0	0	0	lltU	1	0	tttt	1	0	Utll	1	0	SS	2_SS	0	1	0	0	0	S	S	S
Vm	Caenorhabditis	C. elegans	Paris	JPO	P3	15/1/2020	JU1200	RML	JU3566	A	JU3566_A	23	S	S	S	1_S	1	0	0	0	0	SS	2_SS	0	1	0	0	0	lltU	1	0	tttt	1	0	Utll	1	0	SS	2_SS	0	1	0	0	0	S	S	S
Vm	Caenorhabditis	C. elegans	Paris	JPO	P3	15/1/2020	JU1200	RML	JU3566	A	JU3566_A	24	S	S	SS	2_SS	0	1	0	0	0	SS	2_SS	0	1	0	0	0	lltU	1	0	tttt	1	0	Utll	1	0	SS	2_SS	0	1	0	0	0	S	S	S
Vm	Caenorhabditis	C. elegans	Paris	JPO	P3	15/1/2020	JU1200	RML	JU3566	A	JU3566_A	25	S	S	S	1_S	1	0	0	0	0	SS	2_SS	0	1	0	0	0	lltU	1	0	tttt	1	0	Utll	1	0	SS	2_SS	0	1	0	0	0	S	S	S
Vm	Caenorhabditis	C. elegans	Paris	JPO	P3	15/1/2020	JU1200	RML	JU3566	A	JU3566_A	26	S	S	S	1_S	1	0	0	0	0	SS	2_SS	0	1	0	0	0	lltU	1	0	tttt	1	0	Utll	1	0	M	0_M	0	0	0	0	1	S	S	S	P8P MISSING
Vm	Caenorhabditis	C. elegans	Paris	JPO	P3	15/1/2020	JU1200	RML	JU3566	A	JU3566_A	27	S	S	SS	2_SS	0	1	0	0	0	SS	2_SS	0	1	0	0	0	lltU	1	0	tttt	1	0	Utll	1	0	SS	2_SS	0	1	0	0	0	S	S	S
Vm	Caenorhabditis	C. elegans	Paris	JPO	P3	15/1/2020	JU1200	RML	JU3566	A	JU3566_A	28	S	S	S	1_S	1	0	0	0	0	SS	2_SS	0	1	0	0	0	lltU	1	0	tttt	1	0	Utll	1	0	SS	2_SS	0	1	0	0	0	S	S	S
Vm	Caenorhabditis	C. elegans	Paris	JPO	P3	15/1/2020	JU1200	RML	JU3566	A	JU3566_A	29	S	S	S	1_S	1	0	0	0	0	SS	2_SS	0	1	0	0	0	lltU	1	0	tttt	1	0	Utll	1	0	SS	2_SS	0	1	0	0	0	S	S	S
Vm	Caenorhabditis	C. elegans	Paris	JPO	P3	15/1/2020	JU1200	RML	JU3566	A	JU3566_A	30	S	S	SS	2_SS	0	1	0	0	0	SS	2_SS	0	1	0	0	0	lltU	1	0	tttt	1	0	Utll	1	0	SS	2_SS	0	1	0	0	0	S	S	S
Vm	Caenorhabditis	C. elegans	Paris	JPO	P3	15/1/2020	JU1200	RML	JU3566	A	JU3566_A	31	S	S	S	1_S	1	0	0	0	0	SS	2_SS	0	1	0	0	0	lltU	1	0	tttt	1	0	Utll	1	0	SS	2_SS	0	1	0	0	0	S	S	S
Vm	Caenorhabditis	C. elegans	Paris	JPO	P3	15/1/2020	JU1200	RML	JU3566	A	JU3566_A	32	S	S	S	1_S	1	0	0	0	0	SS	2_SS	0	1	0	0	0	lltU	1	0	tttt	1	0	Utll	1	0	SS	2_SS	0	1	0	0	0	S	S	S
Vm	Caenorhabditis	C. elegans	Paris	JPO	P3	15/1/2020	JU1200	RML	JU3566	A	JU3566_A	33	S	S	SS	2_SS	0	1	0	0	0	SS	2_SS	0	1	0	0	0	lltU	1	0	tttt	1	0	Utll	1	0	SS	2_SS	0	1	0	0	0	S	S	S
Vm	Caenorhabditis	C. elegans	Paris	JPO	P3	15/1/2020	JU1200	RML	JU3566	A	JU3566_A	34	S	S	SS	2_SS	0	1	0	0	0	SS	2_SS	0	1	0	0	0	lltU	1	0	tttt	1	0	Utll	1	0	SS	2_SS	0	1	0	0	0	S	S	S
Vm	Caenorhabditis	C. elegans	Paris	JPO	P3	15/1/2020	JU1200	RML	JU3566	A	JU3566_A	35	S	S	S	1_S	1	0	0	0	0	SS	2_SS	0	1	0	0	0	lltU	1	0	tttt	1	0	Utll	1	0	SS	2_SS	0	1	0	0	0	S	S	S
Vm	Caenorhabditis	C. elegans	Paris	JPO	P3	15/1/2020	JU1200	RML	JU3566	A	JU3566_A	36	S	S	S	1_S	1	0	0	0	0	SS	2_SS	0	1	0	0	0	lltU	1	0	tttt	1	0	Utll	1	0	SS	2_SS	0	1	0	0	0	S	S	S
Vm	Caenorhabditis	C. elegans	Paris	JPO	P3	15/1/2020	JU1200	RML	JU3566	A	JU3566_A	37	S	S	S	1_S	1	0	0	0	0	SS	2_SS	0	1	0	0	0	lltU	1	0	tttt	1	0	Utll	1	0	SS	2_SS	0	1	0	0	0	S	S	S
Vm	Caenorhabditis	C. elegans	Paris	JPO	P3	15/1/2020	JU1200	RML	JU3566	A	JU3566_A	38	S	S	SS	2_SS	0	1	0	0	0	SS	2_SS	0	1	0	0	0	lltU	1	0	tttt	1	0	Utll	1	0	SS	2_SS	0	1	0	0	0	S	S	S
Vm	Caenorhabditis	C. elegans	Paris	JPO	P3	15/1/2020	JU1200	RML	JU3566	A	JU3566_A	39	S	S	S	1_S	1	0	0	0	0	SS	2_SS	0	1	0	0	0	lltU	1	0	tttt	1	0	Utll	1	0	SS	2_SS	0	1	0	0	0	S	S	S
Vm	Caenorhabditis	C. elegans	Paris	JPO	P3	15/1/2020	JU1200	RML	JU3566	A	JU3566_A	40	S	S	SS	2_SS	0	1	0	0	0	SS	2_SS	0	1	0	0	0	lltU	1	0	tttt	1	0	Utll	1	0	SS	2_SS	0	1	0	0	0	S	S	S
Vm	Caenorhabditis	C. elegans	Paris	JPO	P3	15/1/2020	JU1200	RML	JU3566	A	JU3566_A	41	S	S	S	1_S	1	0	0	0	0	SS	2_SS	0	1	0	0	0	lltU	1	0	tttt	1	0	Utll	1	0	SS	2_SS	0	1	0	0	0	S	S	S
Vm	Caenorhabditis	C. elegans	Paris	JPO	P3	15/1/2020	JU1200	RML	JU3566	A	JU3566_A	42	S	S	SS	2_SS	0	1	0	0	0	SS	2_SS	0	1	0	0	0	lltU	1	0	tttt	1	0	Utll	1	0	SS	2_SS	0	1	0	0	0	S	S	S
Vm	Caenorhabditis	C. elegans	Paris	JPO	P3	15/1/2020	JU1200	RML	JU3566	A	JU3566_A	43	S	S	SS	2_SS	0	1	0	0	0	SS	2_SS	0	1	0	0	0	lltU	1	0	tttt	1	0	Utll	1	0	SS	2_SS	0	1	0	0	0	S	S	S
Vm	Caenorhabditis	C. elegans	Paris	JPO	P3	15/1/2020	JU1200	RML	JU3566	A	JU3566_A	44	S	S	S	1_S	1	0	0	0	0	SS	2_SS	0	1	0	0	0	lltU	1	0	tttt	1	0	Utll	1	0	SS	2_SS	0	1	0	0	0	S	S	S
Vm	Caenorhabditis	C. elegans	Paris	JPO	P3	15/1/2020	JU1200	RML	JU3566	A	JU3566_A	45	S	S	SS	2_SS	0	1	0	0	0	SS	2_SS	0	1	0	0	0	lltU	1	0	tttt	1	0	Utll	1	0	SS	2_SS	0	1	0	0	0	S	S	S
Vm	Caenorhabditis	C. elegans	Paris	JPO	P3	15/1/2020	JU1200	RML	JU3566	A	JU3566_A	46	S	S	SS	2_SS	0	1	0	0	0	SS	2_SS	0	1	0	0	0	lltU	1	0	tttt	1	0	Utll	1	0	SS	2_SS	0	1	0	0	0	S	S	S
Vm	Caenorhabditis	C. elegans	Paris	JPO	P3	15/1/2020	JU1200	RML	JU3566	A	JU3566_A	47	S	S	S	1_S	1	0	0	0	0	SS	2_SS	0	1	0	0	0	lltU	1	0	tttt	1	0	Utll	1	0	SS	2_SS	0	1	0	0	0	S	S	S
Vm	Caenorhabditis	C. elegans	Paris	JPO	P3	15/1/2020	JU1200	RML	JU3566	A	JU3566_A	48	S	S	S	1_S	1	0	0	0	0	SS	2_SS	0	1	0	0	0	lltU	1	0	tttt	1	0	Utll	1	0	SS	2_SS	0	1	0	0	0	S	S	S
Vm	Caenorhabditis	C. elegans	Paris	JPO	P3	15/1/2020	JU1200	RML	JU3566	A	JU3566_A	49	S	S	S	1_S	1	0	0	0	0	SS	2_SS	0	1	0	0	0	lltU	1	0	tttt	1	0	Utll	1	0	SS	2_SS	0	1	0	0	0	S	S	S
Vm	Caenorhabditis	C. elegans	Paris	JPO	P3	15/1/2020	JU1200	RML	JU3566	A	JU3566_A	50	S	S	S	1_S	1	0	0	0	0	SS	2_SS	0	1	0	0	0	lltU	1	0	tttt	1	0	Utll	1	0	SS	2_SS	0	1	0	0	0	S	S	S
Vm	Caenorhabditis	C. elegans	Paris	JPO	P3	23/1/2020	JU1200	RML	JU3566	B	JU3566_B	1	S	S	SS	2_SS	0	1	0	0	0	SS	2_SS	0	1	0	0	0	lltU	1	0	tttt	1	0	Utll	1	0	SS	2_SS	0	1	0	0	0	S	S	S
Vm	Caenorhabditis	C. elegans	Paris	JPO	P3	23/1/2020	JU1200	RML	JU3566	B	JU3566_B	2	S	S	SS	2_SS	0	1	0	0	0	SS	2_SS	0	1	0	0	0	lltU	1	0	tttt	1	0	Utll	1	0	SS	2_SS	0	1	0	0	0	S	S	S
Vm	Caenorhabditis	C. elegans	Paris	JPO	P3	23/1/2020	JU1200	RML	JU3566	B	JU3566_B	3	S	S	SS	2_SS	0	1	0	0	0	SS	2_SS	0	1	0	0	0	lltU	1	0	tttt	1	0	Utll	1	0	SS	2_SS	0	1	0	0	0	S	S	S
Vm	Caenorhabditis	C. elegans	Paris	JPO	P3	23/1/2020	JU1200	RML	JU3566	B	JU3566_B	4	S	S	S	1_S	1	0	0	0	0	SS	2_SS	0	1	0	0	0	lltU	1	0	tttt	1	0	Utll	1	0	SS	2_SS	0	1	0	0	0	S	S	S
Vm	Caenorhabditis	C. elegans	Paris	JPO	P3	23/1/2020	JU1200	RML	JU3566	B	JU3566_B	5	S	S	S	1_S	1	0	0	0	0	SS	2_SS	0	1	0	0	0	lltU	1	0	tttt	1	0	Utll	1	0	SS	2_SS	0	1	0	0	0	S	S	S
Vm	Caenorhabditis	C. elegans	Paris	JPO	P3	23/1/2020	JU1200	RML	JU3566	B	JU3566_B	6	S	S	S	1_S	1	0	0	0	0	SS	2_SS	0	1	0	0	0	lltU	1	0	tttt	1	0	Utll	1	0	SS	2_SS	0	1	0	0	0	S	S	S
Vm	Caenorhabditis	C. elegans	Paris	JPO	P3	23/1/2020	JU1200	RML	JU3566	B	JU3566_B	7	S	S	S	1_S	1	0	0	0	0	SS	2_SS	0	1	0	0	0	lltU	1	0	tttt	1	0	Utll	1	0	SS	2_SS	0	1	0	0	0	S	S	S
Vm	Caenorhabditis	C. elegans	Paris	JPO	P3	23/1/2020	JU1200	RML	JU3566	B	JU3566_B	8	S	S	SS	2_SS	0	1	0	0	0	SS	2_SS	0	1	0	0	0	lltU	1	0	tttt	1	0	Utll	1	0	SS	2_SS	0	1	0	0	0	S	S	S
Vm	Caenorhabditis	C. elegans	Paris	JPO	P3	23/1/2020	JU1200	RML	JU3566	B	JU3566_B	9	S	S	SS	2_SS	0	1	0	0	0	SS	2_SS	0	1	0	0	0	lltU	1	0	tttt	1	0	Utll	1	0	SS	2_SS	0	1	0	0	0	S	S	S
Vm	Caenorhabditis	C. elegans	Paris	JPO	P3	23/1/2020	JU1200	RML	JU3566	B	JU3566_B	10	S	S	S	1_S	1	0	0	0	0	SS	2_SS	0	1	0	0	0	lltU	1	0	tttt	1	0	Utll	1	0	SS	2_SS	0	1	0	0	0	S	S	S
Vm	Caenorhabditis	C. elegans	Paris	JPO	P3	23/1/2020	JU1200	RML	JU3566	B	JU3566_B	11	S	S	SS	2_SS	0	1	0	0	0	SS	2_SS	0	1	0	0	0	lltU	1	0	tttt	1	0	Utll	1	0	SS	2_SS	0	1	0	0	0	S	S	S
Vm	Caenorhabditis	C. elegans	Paris	JPO	P3	23/1/2020	JU1200	RML	JU3566	B	JU3566_B	12	S	S	SS	2_SS	0	1	0	0	0	SS	2_SS	0	1	0	0	0	lltU	1	0	tttt	1	0	Utll	1	0	SS	2_SS	0	1	0	0	0	S	S	S
Vm	Caenorhabditis	C. elegans	Paris	JPO	P3	23/1/2020	JU1200	RML	JU3566	B	JU3566_B	13	S	S	SS	2_SS	0	1	0	0	0	SS	2_SS	0	1	0	0	0	lltU	1	0	tttt	1	0	Utll	1	0	SS	2_SS	0	1	0	0	0	S	S	S
Vm	Caenorhabditis	C. elegans	Paris	JPO	P3	23/1/2020	JU1200	RML	JU3566	B	JU3566_B	14	S	S	S	1_S	1	0	0	0	0	SS	2_SS	0	1	0	0	0	lltU	1	0	tttt	1	0	Utll	1	0	SS	2_SS	0	1	0	0	0	S	S	S
Vm	Caenorhabditis	C. elegans	Paris	JPO	P3	23/1/2020	JU1200	RML	JU3566	B	JU3566_B	15	S	S	S	1_S	1	0	0	0	0	SS	2_SS	0	1	0	0	0	lltU	1	0	tttt	1	0	Utll	1	0	SS	2_SS	0	1	0	0	0	S	S	S
Vm	Caenorhabditis	C. elegans	Paris	JPO	P3	23/1/2020	JU1200	RML	JU3566	B	JU3566_B	16	S	S	S	1_S	1	0	0	0	0	SS	2_SS	0	1	0	0	0	lltU	1	0	tttt	1	0	Utll	1	0	SS	2_SS	0	1	0	0	0	S	S	S
Vm	Caenorhabditis	C. elegans	Paris	JPO	P3	23/1/2020	JU1200	RML	JU3566	B	JU3566_B	17	S	S	SS	2_SS	0	1	0	0	0	SS	2_SS	0	1	0	0	0	lltU	1	0	tttt	1	0	Utll	1	0	SS	2_SS	0	1	0	0	0	S	S	S
Vm	Caenorhabditis	C. elegans	Paris	JPO	P3	23/1/2020	JU1200	RML	JU3566	B	JU3566_B	18	S	S	SS	2_SS	0	1	0	0	0	SS	2_SS	0	1	0	0	0	lltU	1	0	tttt	1	0	Utll	1	0	SS	2_SS	0	1	0	0	0	S	S	S
Vm	Caenorhabditis	C. elegans	Paris	JPO	P3	23/1/2020	JU1200	RML	JU3566	B	JU3566_B	19	S	S	SS	2_SS	0	1	0	0	0	SS	2_SS	0	1	0	0	0	lltU	1	0	tttt	1	0	Utll	1	0	SS	2_SS	0	1	0	0	0	S	S	S
Vm	Caenorhabditis	C. elegans	Paris	JPO	P3	23/1/2020	JU1200	RML	JU3566	B	JU3566_B	20	S	S	S	1_S	1	0	0	0	0	SS	2_SS	0	1	0	0	0	lltU	1	0	tttt	1	0	Utll	1	0	SS	2_SS	0	1	0	0	0	S	S	S
Vm	Caenorhabditis	C. elegans	Paris	JPO	P3	23/1/2020	JU1200	RML	JU3566	B	JU3566_B	21	S	S	SS	2_SS	0	1	0	0	0	SS	2_SS	0	1	0	0	0	lltU	1	0	tttt	1	0	Utll	1	0	SS	2_SS	0	1	0	0	0	S	S	S
Vm	Caenorhabditis	C. elegans	Paris	JPO	P3	23/1/2020	JU1200	RML	JU3566	B	JU3566_B	22	S	S	SS	2_SS	0	1	0	0	0	SS	2_SS	0	1	0	0	0	lltU	1	0	tttt	1	0	Utll	1	0	SS	2_SS	0	1	0	0	0	S	S	S
Vm	Caenorhabditis	C. elegans	Paris	JPO	P3	23/1/2020	JU1200	RML	JU3566	B	JU3566_B	23	S	S	S	1_S	1	0	0	0	0	SS	2_SS	0	1	0	0	0	lltU	1	0	tttt	1	0	Utll	1	0	SS	2_SS	0	1	0	0	0	S	S	S
Vm	Caenorhabditis	C. elegans	Paris	JPO	P3	23/1/2020	JU1200	RML	JU3566	B	JU3566_B	24	S	S	S	1_S	1	0	0	0	0	SS	2_SS	0	1	0	0	0	lltU	1	0	tttt	1	0	Utll	1	0	SS	2_SS	0	1	0	0	0	S	S	S
Vm	Caenorhabditis	C. elegans	Paris	JPO	P3	23/1/2020	JU1200	RML	JU3566	B	JU3566_B	25	S	S	SS	2_SS	0	1	0	0	0	SS	2_SS	0	1	0	0	0	lltU	1	0	tttt	1	0	Utll	1	0	SS	2_SS	0	1	0	0	0	S	S	S
Vm	Caenorhabditis	C. elegans	Paris	JPO	P3	23/1/2020	JU1200	RML	JU3566	B	JU3566_B	26	S	S	S	1_S	1	0	0	0	0	SS	2_SS	0	1	0	0	0	lltU	1	0	tttt	1	0	Utll	1	0	SS	2_SS	0	1	0	0	0	S	S	S
Vm	Caenorhabditis	C. elegans	Paris	JPO	P3	23/1/2020	JU1200	RML	JU3566	B	JU3566_B	27	S	S	SS	2_SS	0	1	0	0	0	SS	2_SS	0	1	0	0	0	lltU	1	0	tttt	1	0	Utll	1	0	SS	2_SS	0	1	0	0	0	S	S	S
Vm	Caenorhabditis	C. elegans	Paris	JPO	P3	23/1/2020	JU1200	RML	JU3566	B	JU3566_B	28	S	S	S	1_S	1	0	0	0	0	SS	2_SS	0	1	0	0	0	lltU	1	0	tttt	1	0	Utll	1	0	SS	2_SS	0	1	0	0	0	S	S	S
Vm	Caenorhabditis	C. elegans	Paris	JPO	P3	23/1/2020	JU1200	RML	JU3566	B	JU3566_B	29	S	S	SS	2_SS	0	1	0	0	0	SS	2_SS	0	1	0	0	0	lltU	1	0	tttt	1	0	Utll	1	0	SS	2_SS	0	1	0	0	0	S	S	S
Vm	Caenorhabditis	C. elegans	Paris	JPO	P3	23/1/2020	JU1200	RML	JU3566	B	JU3566_B	30	S	S	S	1_S	1	0	0	0	0	SS	2_SS	0	1	0	0	0	lltU	1	0	tttt	1	0	Utll	1	0	SS	2_SS	0	1	0	0	0	S	S	S
Vm	Caenorhabditis	C. elegans	Paris	JPO	P3	23/1/2020	JU1200	RML	JU3566	B	JU3566_B	31	S	S	S	1_S	1	0	0	0	0	SS	2_SS	0	1	0	0	0	lltU	1	0	tttt	1	0	Utll	1	0	SS	2_SS	0	1	0	0	0	S	S	S
Vm	Caenorhabditis	C. elegans	Paris	JPO	P3	23/1/2020	JU1200	RML	JU3566	B	JU3566_B	32	S	S	S	1_S	1	0	0	0	0	SS	2_SS	0	1	0	0	0	lltU	1	0	tttt	1	0	Utll	1	0	SS	2_SS	0	1	0	0	0	S	S	S
Vm	Caenorhabditis	C. elegans	Paris	JPO	P3	23/1/2020	JU1200	RML	JU3566	B	JU3566_B	33	S	S	S	1_S	1	0	0	0	0	SS	2_SS	0	1	0	0	0	lltU	1	0	tttt	1	0	Utll	1	0	SS	2_SS	0	1	0	0	0	S	S	S
Vm	Caenorhabditis	C. elegans	Paris	JPO	P3	23/1/2020	JU1200	RML	JU3566	B	JU3566_B	34	S	S	SS	2_SS	0	1	0	0	0	SS	2_SS	0	1	0	0	0	lltU	1	0	tttt	1	0	Utll	1	0	SS	2_SS	0	1	0	0	0	S	S	S
Vm	Caenorhabditis	C. elegans	Paris	JPO	P3	23/1/2020	JU1200	RML	JU3566	B	JU3566_B	35	S	S	S	1_S	1	0	0	0	0	SS	2_SS	0	1	0	0	0	lltU	1	0	tttt	1	0	Utll	1	0	SS	2_SS	0	1	0	0	0	S	S	S
Vm	Caenorhabditis	C. elegans	Paris	JPO	P3	23/1/2020	JU1200	RML	JU3566	B	JU3566_B	36	S	S	SS	2_SS	0	1	0	0	0	SS	2_SS	0	1	0	0	0	lltU	1	0	tttt	1	0	Utll	1	0	SS	2_SS	0	1	0	0	0	S	S	S
Vm	Caenorhabditis	C. elegans	Paris	JPO	P3	23/1/2020	JU1200	RML	JU3566	B	JU3566_B	37	S	S	SS	2_SS	0	1	0	0	0	SS	2_SS	0	1	0	0	0	lltU	1	0	tttt	1	0	Utll	1	0	SS	2_SS	0	1	0	0	0	S	S	S
Vm	Caenorhabditis	C. elegans	Paris	JPO	P3	23/1/2020	JU1200	RML	JU3566	B	JU3566_B	38	S	S	S	1_S	1	0	0	0	0	SS	2_SS	0	1	0	0	0	lltU	1	0	tttt	1	0	Utll	1	0	SS	2_SS	0	1	0	0	0	S	S	S
Vm	Caenorhabditis	C. elegans	Paris	JPO	P3	23/1/2020	JU1200	RML	JU3566	B	JU3566_B	39	S	S	SS	2_SS	0	1	0	0	0	SS	2_SS	0	1	0	0	0	lltU	1	0	tttt	1	0	Utll	1	0	SS	2_SS	0	1	0	0	0	S	S	S
Vm	Caenorhabditis	C. elegans	Paris	JPO	P3	23/1/2020	JU1200	RML	JU3566	B	JU3566_B	40	S	S	S	1_S	1	0	0	0	0	SS	2_SS	0	1	0	0	0	lltU	1	0	tttt	1	0	Utll	1	0	SS	2_SS	0	1	0	0	0	S	S	S
Vm	Caenorhabditis	C. elegans	Paris	JPO	P3	23/1/2020	JU1200	RML	JU3566	B	JU3566_B	41	S	S	SS	2_SS	0	1	0	0	0	SS	2_SS	0	1	0	0	0	lltU	1	0	tttt	1	0	Utll	1	0	SS	2_SS	0	1	0	0	0	S	S	S
Vm	Caenorhabditis	C. elegans	Paris	JPO	P3	23/1/2020	JU1200	RML	JU3566	B	JU3566_B	42	S	S	S	1_S	1	0	0	0	0	SS	2_SS	0	1	0	0	0	lltU	1	0	tttt	1	0	Utll	1	0	SS	2_SS	0	1	0	0	0	S	S	S
Vm	Caenorhabditis	C. elegans	Paris	JPO	P3	23/1/2020	JU1200	RML	JU3566	B	JU3566_B	43	S	S	SS	2_SS	0	1	0	0	0	SS	2_SS	0	1	0	0	0	lltU	1	0	tttt	1	0	Utll	1	0	SS	2_SS	0	1	0	0	0	S	S	S
Vm	Caenorhabditis	C. elegans	Paris	JPO	P3	23/1/2020	JU1200	RML	JU3566	B	JU3566_B	44	S	S	S	1_S	1	0	0	0	0	SS	2_SS	0	1	0	0	0	lltU	1	0	tttt	1	0	Utll	1	0	SS	2_SS	0	1	0	0	0	S	S	S
Vm	Caenorhabditis	C. elegans	Paris	JPO	P3	23/1/2020	JU1200	RML	JU3566	B	JU3566_B	45	S	S	S	1_S	1	0	0	0	0	SS	2_SS	0	1	0	0	0	lltU	1	0	tttt	1	0	Utll	1	0	SS	2_SS	0	1	0	0	0	S	S	S
Vm	Caenorhabditis	C. elegans	Paris	JPO	P3	23/1/2020	JU1200	RML	JU3566	B	JU3566_B	46	S	S	SS	2_SS	0	1	0	0	0	SS	2_SS	0	1	0	0	0	lltU	1	0	tttt	1	0	Utll	1	0	SS	2_SS	0	1	0	0	0	S	S	S
Vm	Caenorhabditis	C. elegans	Paris	JPO	P3	23/1/2020	JU1200	RML	JU3566	B	JU3566_B	47	S	S	SS	2_SS	0	1	0	0	0	SS	2_SS	0	1	0	0	0	lltU	1	0	tttt	1	0	Utll	1	0	SS	2_SS	0	1	0	0	0	S	S	S
Vm	Caenorhabditis	C. elegans	Paris	JPO	P3	23/1/2020	JU1200	RML	JU3566	B	JU3566_B	48	S	S	SS	2_SS	0	1	0	0	0	SS	2_SS	0	1	0	0	0	lltU	1	0	tttt	1	0	Utll	1	0	SS	2_SS	0	1	0	0	0	S	S	S
Vm	Caenorhabditis	C. elegans	Paris	JPO	P3	23/1/2020	JU1200	RML	JU3566	B	JU3566_B	49	S	S	S	1_S	1	0	0	0	0	SS	2_SS	0	1	0	0	0	lltU	1	0	tttt	1	0	Utll	1	0	SS	2_SS	0	1	0	0	0	S	S	S
Vm	Caenorhabditis	C. elegans	Paris	JPO	P3	23/1/2020	JU1200	RML	JU3566	B	JU3566_B	50	S	S	SS	2_SS	0	1	0	0	0	SS	2_SS	0	1	0	0	0	lltU	1	0	tttt	1	0	Utll	1	0	SS	2_SS	0	1	0	0	0	S	S	S
Vm	Caenorhabditis	C. elegans	Paris	JPO	P5	4/3/2020	JU1200	CONTROL	JU1200-A	A	JU1200-A_A	1	S	S	SS	2_SS	0	1	0	0	0	SS	2_SS	0	1	0	0	0	lltU	1	0	tttt	1	0	Utll	1	0	SS	2_SS	0	1	0	0	0	S	S	S
Vm	Caenorhabditis	C. elegans	Paris	JPO	P5	4/3/2020	JU1200	CONTROL	JU1200-A	A	JU1200-A_A	2	S	S	S	1_S	1	0	0	0	0	SS	2_SS	0	1	0	0	0	lltU	1	0	tttt	1	0	Utll	1	0	SS	2_SS	0	1	0	0	0	S	S	S
Vm	Caenorhabditis	C. elegans	Paris	JPO	P5	4/3/2020	JU1200	CONTROL	JU1200-A	A	JU1200-A_A	3	S	S	SS	2_SS	0	1	0	0	0	SS	2_SS	0	1	0	0	0	lltU	1	0	tttt	1	0	Utll	1	0	SS	2_SS	0	1	0	0	0	S	S	S
Vm	Caenorhabditis	C. elegans	Paris	JPO	P5	4/3/2020	JU1200	CONTROL	JU1200-A	A	JU1200-A_A	4	S	S	SS	2_SS	0	1	0	0	0	SS	2_SS	0	1	0	0	0	lltU	1	0	tttt	1	0	Utll	1	0	SS	2_SS	0	1	0	0	0	S	S	S
Vm	Caenorhabditis	C. elegans	Paris	JPO	P5	4/3/2020	JU1200	CONTROL	JU1200-A	A	JU1200-A_A	5	S	S	S	1_S	1	0	0	0	0	SS	2_SS	0	1	0	0	0	lltU	1	0	tttt	1	0	Utll	1	0	SS	2_SS	0	1	0	0	0	S	S	S
Vm	Caenorhabditis	C. elegans	Paris	JPO	P5	4/3/2020	JU1200	CONTROL	JU1200-A	A	JU1200-A_A	6	S	S	SS	2_SS	0	1	0	0	0	SS	2_SS	0	1	0	0	0	lltU	1	0	tttt	1	0	Utll	1	0	SS	2_SS	0	1	0	0	0	S	S	S
Vm	Caenorhabditis	C. elegans	Paris	JPO	P5	4/3/2020	JU1200	CONTROL	JU1200-A	A	JU1200-A_A	7	S	S	S	1_S	1	0	0	0	0	SS	2_SS	0	1	0	0	0	lltU	1	0	tttt	1	0	Utll	1	0	SS	2_SS	0	1	0	0	0	S	S	S
Vm	Caenorhabditis	C. elegans	Paris	JPO	P5	4/3/2020	JU1200	CONTROL	JU1200-A	A	JU1200-A_A	8	S	S	SS	2_SS	0	1	0	0	0	SS	2_SS	0	1	0	0	0	lltU	1	0	tttt	1	0	Utll	1	0	SS	2_SS	0	1	0	0	0	S	S	S
Vm	Caenorhabditis	C. elegans	Paris	JPO	P5	4/3/2020	JU1200	CONTROL	JU1200-A	A	JU1200-A_A	9	S	S	SS	2_SS	0	1	0	0	0	SS	2_SS	0	1	0	0	0	lltU	1	0	tttt	1	0	Utll	1	0	SS	2_SS	0	1	0	0	0	S	S	S
Vm	Caenorhabditis	C. elegans	Paris	JPO	P5	4/3/2020	JU1200	CONTROL	JU1200-A	A	JU1200-A_A	10	S	S	S	1_S	1	0	0	0	0	SS	2_SS	0	1	0	0	0	lltU	1	0	tttt	1	0	Utll	1	0	SS	2_SS	0	1	0	0	0	S	S	S
Vm	Caenorhabditis	C. elegans	Paris	JPO	P5	4/3/2020	JU1200	CONTROL	JU1200-A	A	JU1200-A_A	11	S	S	S	1_S	1	0	0	0	0	SS	2_SS	0	1	0	0	0	lltU	1	0	tttt	1	0	Utll	1	0	SS	2_SS	0	1	0	0	0	S	S	S
Vm	Caenorhabditis	C. elegans	Paris	JPO	P5	4/3/2020	JU1200	CONTROL	JU1200-A	A	JU1200-A_A	12	S	S	S	1_S	1	0	0	0	0	SS	2_SS	0	1	0	0	0	lltU	1	0	tttt	1	0	Utll	1	0	SS	2_SS	0	1	0	0	0	S	S	S
Vm	Caenorhabditis	C. elegans	Paris	JPO	P5	4/3/2020	JU1200	CONTROL	JU1200-A	A	JU1200-A_A	13	S	S	SS	2_SS	0	1	0	0	0	SS	2_SS	0	1	0	0	0	lltU	1	0	tttt	1	0	Utll	1	0	SS	2_SS	0	1	0	0	0	S	S	S
Vm	Caenorhabditis	C. elegans	Paris	JPO	P5	4/3/2020	JU1200	CONTROL	JU1200-A	A	JU1200-A_A	14	S	S	S	1_S	1	0	0	0	0	SS	2_SS	0	1	0	0	0	lltU	1	0	tttt	1	0	Utll	1	0	SS	2_SS	0	1	0	0	0	S	S	S
Vm	Caenorhabditis	C. elegans	Paris	JPO	P5	4/3/2020	JU1200	CONTROL	JU1200-A	A	JU1200-A_A	15	S	S	SS	2_SS	0	1	0	0	0	SS	2_SS	0	1	0	0	0	lltU	1	0	tttt	1	0	Utll	1	0	SS	2_SS	0	1	0	0	0	S	S	S
Vm	Caenorhabditis	C. elegans	Paris	JPO	P5	4/3/2020	JU1200	CONTROL	JU1200-A	A	JU1200-A_A	16	S	S	SS	2_SS	0	1	0	0	0	SS	2_SS	0	1	0	0	0	lltU	1	0	tttt	1	0	Utll	1	0	SS	2_SS	0	1	0	0	0	S	S	S
Vm	Caenorhabditis	C. elegans	Paris	JPO	P5	4/3/2020	JU1200	CONTROL	JU1200-A	A	JU1200-A_A	17	S	S	SS	2_SS	0	1	0	0	0	SS	2_SS	0	1	0	0	0	lltU	1	0	tttt	1	0	Utll	1	0	SS	2_SS	0	1	0	0	0	S	S	S
Vm	Caenorhabditis	C. elegans	Paris	JPO	P5	4/3/2020	JU1200	CONTROL	JU1200-A	A	JU1200-A_A	18	S	S	SS	2_SS	0	1	0	0	0	SS	2_SS	0	1	0	0	0	lltU	1	0	tttt	1	0	Utll	1	0	SS	2_SS	0	1	0	0	0	S	S	S
Vm	Caenorhabditis	C. elegans	Paris	JPO	P5	4/3/2020	JU1200	CONTROL	JU1200-A	A	JU1200-A_A	19	S	S	SS	2_SS	0	1	0	0	0	SS	2_SS	0	1	0	0	0	lltU	1	0	tttt	1	0	Utll	1	0	SS	2_SS	0	1	0	0	0	S	S	S
Vm	Caenorhabditis	C. elegans	Paris	JPO	P5	4/3/2020	JU1200	CONTROL	JU1200-A	A	JU1200-A_A	20	S	S	S	1_S	1	0	0	0	0	SS	2_SS	0	1	0	0	0	lltU	1	0	tttt	1	0	Utll	1	0	SS	2_SS	0	1	0	0	0	S	S	S
Vm	Caenorhabditis	C. elegans	Paris	JPO	P5	4/3/2020	JU1200	CONTROL	JU1200-A	A	JU1200-A_A	21	S	S	S	1_S	1	0	0	0	0	SS	2_SS	0	1	0	0	0	lltU	1	0	tttt	1	0	Utll	1	0	SS	2_SS	0	1	0	0	0	S	S	S
Vm	Caenorhabditis	C. elegans	Paris	JPO	P5	4/3/2020	JU1200	CONTROL	JU1200-A	A	JU1200-A_A	22	S	S	S	1_S	1	0	0	0	0	SS	2_SS	0	1	0	0	0	lltU	1	0	tttt	1	0	Utll	1	0	SS	2_SS	0	1	0	0	0	S	S	S
Vm	Caenorhabditis	C. elegans	Paris	JPO	P5	4/3/2020	JU1200	CONTROL	JU1200-A	A	JU1200-A_A	23	S	S	S	1_S	1	0	0	0	0	SS	2_SS	0	1	0	0	0	lltU	1	0	tttt	1	0	Utll	1	0	SS	2_SS	0	1	0	0	0	S	S	S
Vm	Caenorhabditis	C. elegans	Paris	JPO	P5	4/3/2020	JU1200	CONTROL	JU1200-A	A	JU1200-A_A	24	S	S	S	1_S	1	0	0	0	0	SS	2_SS	0	1	0	0	0	lltU	1	0	tttt	1	0	Utll	1	0	SS	2_SS	0	1	0	0	0	S	S	S
Vm	Caenorhabditis	C. elegans	Paris	JPO	P5	4/3/2020	JU1200	CONTROL	JU1200-A	A	JU1200-A_A	25	S	S	SS	2_SS	0	1	0	0	0	SS	2_SS	0	1	0	0	0	lltU	1	0	tttt	1	0	Utll	1	0	SS	2_SS	0	1	0	0	0	S	S	S
Vm	Caenorhabditis	C. elegans	Paris	JPO	P5	4/3/2020	JU1200	CONTROL	JU1200-A	A	JU1200-A_A	26	S	S	SS	2_SS	0	1	0	0	0	SS	2_SS	0	1	0	0	0	lltU	1	0	tttt	1	0	Utll	1	0	SS	2_SS	0	1	0	0	0	S	S	S
Vm	Caenorhabditis	C. elegans	Paris	JPO	P5	4/3/2020	JU1200	CONTROL	JU1200-A	A	JU1200-A_A	27	S	S	S	1_S	1	0	0	0	0	SS	2_SS	0	1	0	0	0	lltU	1	0	tttt	1	0	Utll	1	0	SS	2_SS	0	1	0	0	0	S	S	S
Vm	Caenorhabditis	C. elegans	Paris	JPO	P5	4/3/2020	JU1200	CONTROL	JU1200-A	A	JU1200-A_A	28	S	S	SS	2_SS	0	1	0	0	0	SS	2_SS	0	1	0	0	0	lltU	1	0	tttt	1	0	Utll	1	0	SS	2_SS	0	1	0	0	0	S	S	S
Vm	Caenorhabditis	C. elegans	Paris	JPO	P5	4/3/2020	JU1200	CONTROL	JU1200-A	A	JU1200-A_A	29	S	S	S	1_S	1	0	0	0	0	SS	2_SS	0	1	0	0	0	lltU	1	0	tttt	1	0	Utll	1	0	SS	2_SS	0	1	0	0	0	S	S	S
Vm	Caenorhabditis	C. elegans	Paris	JPO	P5	4/3/2020	JU1200	CONTROL	JU1200-A	A	JU1200-A_A	30	S	S	SS	2_SS	0	1	0	0	0	SS	2_SS	0	1	0	0	0	lltU	1	0	tttt	1	0	Utll	1	0	SS	2_SS	0	1	0	0	0	S	S	S
Vm	Caenorhabditis	C. elegans	Paris	JPO	P5	4/3/2020	JU1200	CONTROL	JU1200-A	A	JU1200-A_A	31	S	S	S	1_S	1	0	0	0	0	SS	2_SS	0	1	0	0	0	lltU	1	0	tttt	1	0	Utll	1	0	SS	2_SS	0	1	0	0	0	S	S	S
Vm	Caenorhabditis	C. elegans	Paris	JPO	P5	4/3/2020	JU1200	CONTROL	JU1200-A	A	JU1200-A_A	32	S	S	SS	2_SS	0	1	0	0	0	SS	2_SS	0	1	0	0	0	lltU	1	0	tttt	1	0	Utll	1	0	SS	2_SS	0	1	0	0	0	S	S	S
Vm	Caenorhabditis	C. elegans	Paris	JPO	P5	4/3/2020	JU1200	CONTROL	JU1200-A	A	JU1200-A_A	33	S	S	S	1_S	1	0	0	0	0	SS	2_SS	0	1	0	0	0	lltU	1	0	tttt	1	0	Utll	1	0	SS	2_SS	0	1	0	0	0	S	S	S
Vm	Caenorhabditis	C. elegans	Paris	JPO	P5	4/3/2020	JU1200	CONTROL	JU1200-A	A	JU1200-A_A	34	S	S	S	1_S	1	0	0	0	0	SS	2_SS	0	1	0	0	0	lltU	1	0	tttt	1	0	Utll	1	0	SS	2_SS	0	1	0	0	0	S	S	S
Vm	Caenorhabditis	C. elegans	Paris	JPO	P5	4/3/2020	JU1200	CONTROL	JU1200-A	A	JU1200-A_A	35	S	S	S	1_S	1	0	0	0	0	SS	2_SS	0	1	0	0	0	lltU	1	0	tttt	1	0	Utll	1	0	SS	2_SS	0	1	0	0	0	S	S	S
Vm	Caenorhabditis	C. elegans	Paris	JPO	P5	4/3/2020	JU1200	CONTROL	JU1200-A	A	JU1200-A_A	36	S	S	S	1_S	1	0	0	0	0	SS	2_SS	0	1	0	0	0	lltU	1	0	tttt	1	0	Utll	1	0	SS	2_SS	0	1	0	0	0	S	S	S
Vm	Caenorhabditis	C. elegans	Paris	JPO	P5	4/3/2020	JU1200	CONTROL	JU1200-A	A	JU1200-A_A	37	S	S	SS	2_SS	0	1	0	0	0	SS	2_SS	0	1	0	0	0	lltU	1	0	tttt	1	0	Utll	1	0	SS	2_SS	0	1	0	0	0	S	S	S
Vm	Caenorhabditis	C. elegans	Paris	JPO	P5	4/3/2020	JU1200	CONTROL	JU1200-A	A	JU1200-A_A	38	S	S	S	1_S	1	0	0	0	0	SS	2_SS	0	1	0	0	0	lltU	1	0	tttt	1	0	Utll	1	0	SS	2_SS	0	1	0	0	0	S	S	S
Vm	Caenorhabditis	C. elegans	Paris	JPO	P5	4/3/2020	JU1200	CONTROL	JU1200-A	A	JU1200-A_A	39	S	S	SS	2_SS	0	1	0	0	0	SS	2_SS	0	1	0	0	0	lltU	1	0	tttt	1	0	Utll	1	0	SS	2_SS	0	1	0	0	0	S	S	S
Vm	Caenorhabditis	C. elegans	Paris	JPO	P5	4/3/2020	JU1200	CONTROL	JU1200-A	A	JU1200-A_A	40	S	S	S	1_S	1	0	0	0	0	SS	2_SS	0	1	0	0	0	lltU	1	0	tttt	1	0	Utll	1	0	SS	2_SS	0	1	0	0	0	S	S	S
Vm	Caenorhabditis	C. elegans	Paris	JPO	P5	4/3/2020	JU1200	CONTROL	JU1200-A	A	JU1200-A_A	41	S	S	SS	2_SS	0	1	0	0	0	SS	2_SS	0	1	0	0	0	lltU	1	0	tttt	1	0	Utll	1	0	SS	2_SS	0	1	0	0	0	S	S	S
Vm	Caenorhabditis	C. elegans	Paris	JPO	P5	4/3/2020	JU1200	CONTROL	JU1200-A	A	JU1200-A_A	42	S	S	S	1_S	1	0	0	0	0	SS	2_SS	0	1	0	0	0	lltU	1	0	tttt	1	0	Utll	1	0	SS	2_SS	0	1	0	0	0	S	S	S
Vm	Caenorhabditis	C. elegans	Paris	JPO	P5	4/3/2020	JU1200	CONTROL	JU1200-A	A	JU1200-A_A	43	S	S	SS	2_SS	0	1	0	0	0	SS	2_SS	0	1	0	0	0	lltU	1	0	tttt	1	0	Utll	1	0	SS	2_SS	0	1	0	0	0	S	S	S
Vm	Caenorhabditis	C. elegans	Paris	JPO	P5	4/3/2020	JU1200	CONTROL	JU1200-A	A	JU1200-A_A	44	S	S	SS	2_SS	0	1	0	0	0	SS	2_SS	0	1	0	0	0	lltU	1	0	tttt	1	0	Utll	1	0	SS	2_SS	0	1	0	0	0	S	S	S
Vm	Caenorhabditis	C. elegans	Paris	JPO	P5	4/3/2020	JU1200	CONTROL	JU1200-A	A	JU1200-A_A	45	S	S	S	1_S	1	0	0	0	0	SS	2_SS	0	1	0	0	0	lltU	1	0	tttt	1	0	Utll	1	0	SS	2_SS	0	1	0	0	0	S	S	S
Vm	Caenorhabditis	C. elegans	Paris	JPO	P5	4/3/2020	JU1200	CONTROL	JU1200-A	A	JU1200-A_A	46	S	S	SS	2_SS	0	1	0	0	0	SS	2_SS	0	1	0	0	0	lltU	1	0	tttt	1	0	Utll	1	0	SS	2_SS	0	1	0	0	0	S	S	S
Vm	Caenorhabditis	C. elegans	Paris	JPO	P5	4/3/2020	JU1200	CONTROL	JU1200-A	A	JU1200-A_A	47	S	S	S	1_S	1	0	0	0	0	SS	2_SS	0	1	0	0	0	lltU	1	0	tttt	1	0	Utll	1	0	SS	2_SS	0	1	0	0	0	S	S	S
Vm	Caenorhabditis	C. elegans	Paris	JPO	P5	4/3/2020	JU1200	CONTROL	JU1200-A	A	JU1200-A_A	48	S	S	S	1_S	1	0	0	0	0	SS	2_SS	0	1	0	0	0	lltU	1	0	tttt	1	0	Utll	1	0	SS	2_SS	0	1	0	0	0	S	S	S
Vm	Caenorhabditis	C. elegans	Paris	JPO	P5	4/3/2020	JU1200	CONTROL	JU1200-A	A	JU1200-A_A	49	S	S	SS	2_SS	0	1	0	0	0	SS	2_SS	0	1	0	0	0	lltU	1	0	tttt	1	0	Utll	1	0	SS	2_SS	0	1	0	0	0	S	S	S
Vm	Caenorhabditis	C. elegans	Paris	JPO	P5	4/3/2020	JU1200	CONTROL	JU1200-A	A	JU1200-A_A	50	S	S	SS	2_SS	0	1	0	0	0	SS	2_SS	0	1	0	0	0	lltU	1	0	tttt	1	0	Utll	1	0	SS	2_SS	0	1	0	0	0	S	S	S
Vm	Caenorhabditis	C. elegans	Paris	NF	P5	11/3/2020	JU1200	CONTROL	JU1200-A	B	JU1200-A_B	1	S	S	S	1_S	1	0	0	0	0	SS	2_SS	0	1	0	0	0	lltU	1	0	tttt	1	0	Utll	1	0	SS	2_SS	0	1	0	0	0	S	S	S
Vm	Caenorhabditis	C. elegans	Paris	NF	P5	11/3/2020	JU1200	CONTROL	JU1200-A	B	JU1200-A_B	2	S	S	S	1_S	1	0	0	0	0	SS	2_SS	0	1	0	0	0	lltU	1	0	tttt	1	0	Utll	1	0	SS	2_SS	0	1	0	0	0	S	S	S
Vm	Caenorhabditis	C. elegans	Paris	NF	P5	11/3/2020	JU1200	CONTROL	JU1200-A	B	JU1200-A_B	3	S	S	S	1_S	1	0	0	0	0	SS	2_SS	0	1	0	0	0	lltU	1	0	tttt	1	0	Utll	1	0	SS	2_SS	0	1	0	0	0	S	S	S
Vm	Caenorhabditis	C. elegans	Paris	NF	P5	11/3/2020	JU1200	CONTROL	JU1200-A	B	JU1200-A_B	4	S	S	SS	2_SS	0	1	0	0	0	SS	2_SS	0	1	0	0	0	lltU	1	0	tttt	1	0	Utll	1	0	SS	2_SS	0	1	0	0	0	S	S	S
Vm	Caenorhabditis	C. elegans	Paris	NF	P5	11/3/2020	JU1200	CONTROL	JU1200-A	B	JU1200-A_B	5	S	S	S	1_S	1	0	0	0	0	SS	2_SS	0	1	0	0	0	lltU	1	0	tttt	1	0	Utll	1	0	SS	2_SS	0	1	0	0	0	S	S	S
Vm	Caenorhabditis	C. elegans	Paris	NF	P5	11/3/2020	JU1200	CONTROL	JU1200-A	B	JU1200-A_B	6	S	S	SS	2_SS	0	1	0	0	0	SS	2_SS	0	1	0	0	0	lltU	1	0	tttt	1	0	Utll	1	0	SS	2_SS	0	1	0	0	0	S	S	S
Vm	Caenorhabditis	C. elegans	Paris	NF	P5	11/3/2020	JU1200	CONTROL	JU1200-A	B	JU1200-A_B	7	S	S	S	1_S	1	0	0	0	0	SS	2_SS	0	1	0	0	0	lltU	1	0	tttt	1	0	Utll	1	0	SS	2_SS	0	1	0	0	0	S	S	S
Vm	Caenorhabditis	C. elegans	Paris	NF	P5	11/3/2020	JU1200	CONTROL	JU1200-A	B	JU1200-A_B	8	S	S	S	1_S	1	0	0	0	0	S	1_S	1	0	0	0	0	lltU	1	0	tttt	1	0	Utss	0	1	SS	2_SS	0	1	0	0	0	S	S	S	7-HYPO
Vm	Caenorhabditis	C. elegans	Paris	NF	P5	11/3/2020	JU1200	CONTROL	JU1200-A	B	JU1200-A_B	9	S	S	S	1_S	1	0	0	0	0	SS	2_SS	0	1	0	0	0	lltU	1	0	tttt	1	0	Utll	1	0	SS	2_SS	0	1	0	0	0	S	S	S
Vm	Caenorhabditis	C. elegans	Paris	NF	P5	11/3/2020	JU1200	CONTROL	JU1200-A	B	JU1200-A_B	10	S	S	S	1_S	1	0	0	0	0	SS	2_SS	0	1	0	0	0	lltU	1	0	tttt	1	0	Utll	1	0	SS	2_SS	0	1	0	0	0	S	S	S
Vm	Caenorhabditis	C. elegans	Paris	NF	P5	11/3/2020	JU1200	CONTROL	JU1200-A	B	JU1200-A_B	11	S	S	S	1_S	1	0	0	0	0	SS	2_SS	0	1	0	0	0	lltU	1	0	tttt	1	0	Utll	1	0	SS	2_SS	0	1	0	0	0	S	S	S
Vm	Caenorhabditis	C. elegans	Paris	NF	P5	11/3/2020	JU1200	CONTROL	JU1200-A	B	JU1200-A_B	12	S	S	S	1_S	1	0	0	0	0	SS	2_SS	0	1	0	0	0	lltU	1	0	tttt	1	0	Utll	1	0	SS	2_SS	0	1	0	0	0	S	S	S
Vm	Caenorhabditis	C. elegans	Paris	NF	P5	11/3/2020	JU1200	CONTROL	JU1200-A	B	JU1200-A_B	13	S	S	S	1_S	1	0	0	0	0	SS	2_SS	0	1	0	0	0	lltU	1	0	tttt	1	0	Utll	1	0	SS	2_SS	0	1	0	0	0	S	S	S
Vm	Caenorhabditis	C. elegans	Paris	NF	P5	11/3/2020	JU1200	CONTROL	JU1200-A	B	JU1200-A_B	14	S	S	S	1_S	1	0	0	0	0	SS	2_SS	0	1	0	0	0	lltU	1	0	tttt	1	0	Utll	1	0	SS	2_SS	0	1	0	0	0	S	S	S
Vm	Caenorhabditis	C. elegans	Paris	NF	P5	11/3/2020	JU1200	CONTROL	JU1200-A	B	JU1200-A_B	15	S	S	SS	2_SS	0	1	0	0	0	SS	2_SS	0	1	0	0	0	lltU	1	0	tttt	1	0	Utll	1	0	SS	2_SS	0	1	0	0	0	S	S	S
Vm	Caenorhabditis	C. elegans	Paris	NF	P5	11/3/2020	JU1200	CONTROL	JU1200-A	B	JU1200-A_B	16	S	S	S	1_S	1	0	0	0	0	SS	2_SS	0	1	0	0	0	lltU	1	0	tttt	1	0	Utll	1	0	SS	2_SS	0	1	0	0	0	S	S	S
Vm	Caenorhabditis	C. elegans	Paris	NF	P5	11/3/2020	JU1200	CONTROL	JU1200-A	B	JU1200-A_B	17	S	S	S	1_S	1	0	0	0	0	SS	2_SS	0	1	0	0	0	lltU	1	0	tttt	1	0	Utll	1	0	SS	2_SS	0	1	0	0	0	S	S	S
Vm	Caenorhabditis	C. elegans	Paris	NF	P5	11/3/2020	JU1200	CONTROL	JU1200-A	B	JU1200-A_B	18	S	S	SS	2_SS	0	1	0	0	0	SS	2_SS	0	1	0	0	0	lltU	1	0	tttt	1	0	Utll	1	0	SS	2_SS	0	1	0	0	0	S	S	S
Vm	Caenorhabditis	C. elegans	Paris	NF	P5	11/3/2020	JU1200	CONTROL	JU1200-A	B	JU1200-A_B	19	S	S	S	1_S	1	0	0	0	0	SS	2_SS	0	1	0	0	0	lltU	1	0	tttt	1	0	Utll	1	0	SS	2_SS	0	1	0	0	0	S	S	S
Vm	Caenorhabditis	C. elegans	Paris	NF	P5	11/3/2020	JU1200	CONTROL	JU1200-A	B	JU1200-A_B	20	S	S	S	1_S	1	0	0	0	0	SS	2_SS	0	1	0	0	0	lltU	1	0	tttt	1	0	Utll	1	0	SS	2_SS	0	1	0	0	0	S	S	S
Vm	Caenorhabditis	C. elegans	Paris	NF	P5	11/3/2020	JU1200	CONTROL	JU1200-A	B	JU1200-A_B	21	S	S	S	1_S	1	0	0	0	0	SS	2_SS	0	1	0	0	0	lltU	1	0	tttt	1	0	Utll	1	0	SS	2_SS	0	1	0	0	0	S	S	S
Vm	Caenorhabditis	C. elegans	Paris	NF	P5	11/3/2020	JU1200	CONTROL	JU1200-A	B	JU1200-A_B	22	S	S	S	1_S	1	0	0	0	0	SS	2_SS	0	1	0	0	0	lltU	1	0	tttt	1	0	Utll	1	0	SS	2_SS	0	1	0	0	0	S	S	S
Vm	Caenorhabditis	C. elegans	Paris	NF	P5	11/3/2020	JU1200	CONTROL	JU1200-A	B	JU1200-A_B	23	S	S	SS	2_SS	0	1	0	0	0	SS	2_SS	0	1	0	0	0	lltU	1	0	tttt	1	0	Utll	1	0	SS	2_SS	0	1	0	0	0	S	S	S
Vm	Caenorhabditis	C. elegans	Paris	NF	P5	11/3/2020	JU1200	CONTROL	JU1200-A	B	JU1200-A_B	24	S	S	S	1_S	1	0	0	0	0	SS	2_SS	0	1	0	0	0	lltU	1	0	tttt	1	0	U'tll	0	1	SS	2_SS	0	1	0	0	0	S	S	S	7-EXTRADIVISION
Vm	Caenorhabditis	C. elegans	Paris	NF	P5	11/3/2020	JU1200	CONTROL	JU1200-A	B	JU1200-A_B	25	S	S	S	1_S	1	0	0	0	0	SS	2_SS	0	1	0	0	0	lltU	1	0	tttt	1	0	Utll	1	0	SS	2_SS	0	1	0	0	0	S	S	S
Vm	Caenorhabditis	C. elegans	Paris	NF	P5	11/3/2020	JU1200	CONTROL	JU1200-A	B	JU1200-A_B	26	S	S	S	1_S	1	0	0	0	0	SS	2_SS	0	1	0	0	0	lltU	1	0	tttt	1	0	Utll	1	0	SS	2_SS	0	1	0	0	0	S	S	S
Vm	Caenorhabditis	C. elegans	Paris	NF	P5	11/3/2020	JU1200	CONTROL	JU1200-A	B	JU1200-A_B	27	S	S	SS	2_SS	0	1	0	0	0	SS	2_SS	0	1	0	0	0	lltU	1	0	tttt	1	0	Utll	1	0	SS	2_SS	0	1	0	0	0	S	S	S
Vm	Caenorhabditis	C. elegans	Paris	NF	P5	11/3/2020	JU1200	CONTROL	JU1200-A	B	JU1200-A_B	28	S	S	S	1_S	1	0	0	0	0	SS	2_SS	0	1	0	0	0	lltU	1	0	tttt	1	0	Utll	1	0	SS	2_SS	0	1	0	0	0	S	S	S
Vm	Caenorhabditis	C. elegans	Paris	NF	P5	11/3/2020	JU1200	CONTROL	JU1200-A	B	JU1200-A_B	29	S	S	S	1_S	1	0	0	0	0	SS	2_SS	0	1	0	0	0	lltU	1	0	tttt	1	0	Utll	1	0	SS	2_SS	0	1	0	0	0	S	S	S
Vm	Caenorhabditis	C. elegans	Paris	NF	P5	11/3/2020	JU1200	CONTROL	JU1200-A	B	JU1200-A_B	30	S	S	S	1_S	1	0	0	0	0	SS	2_SS	0	1	0	0	0	lltU	1	0	tttt	1	0	Utll	1	0	SS	2_SS	0	1	0	0	0	S	S	S
Vm	Caenorhabditis	C. elegans	Paris	NF	P5	11/3/2020	JU1200	CONTROL	JU1200-A	B	JU1200-A_B	31	S	S	SS	2_SS	0	1	0	0	0	SS	2_SS	0	1	0	0	0	lltU	1	0	tttt	1	0	Utll	1	0	SS	2_SS	0	1	0	0	0	S	S	S
Vm	Caenorhabditis	C. elegans	Paris	NF	P5	11/3/2020	JU1200	CONTROL	JU1200-A	B	JU1200-A_B	32	S	S	S	1_S	1	0	0	0	0	SS	2_SS	0	1	0	0	0	lltU	1	0	tttt	1	0	Utll	1	0	SS	2_SS	0	1	0	0	0	S	S	S
Vm	Caenorhabditis	C. elegans	Paris	NF	P5	11/3/2020	JU1200	CONTROL	JU1200-A	B	JU1200-A_B	33	S	S	SS	2_SS	0	1	0	0	0	SS	2_SS	0	1	0	0	0	lltU	1	0	tttt	1	0	Utll	1	0	SS	2_SS	0	1	0	0	0	S	S	S
Vm	Caenorhabditis	C. elegans	Paris	NF	P5	11/3/2020	JU1200	CONTROL	JU1200-A	B	JU1200-A_B	34	S	S	SS	2_SS	0	1	0	0	0	SS	2_SS	0	1	0	0	0	lltU	1	0	tttt	1	0	Utll	1	0	SS	2_SS	0	1	0	0	0	S	S	S
Vm	Caenorhabditis	C. elegans	Paris	NF	P5	11/3/2020	JU1200	CONTROL	JU1200-A	B	JU1200-A_B	35	S	S	S	1_S	1	0	0	0	0	SS	2_SS	0	1	0	0	0	lltU	1	0	tttt	1	0	Utll	1	0	SS	2_SS	0	1	0	0	0	S	S	S
Vm	Caenorhabditis	C. elegans	Paris	NF	P5	11/3/2020	JU1200	CONTROL	JU1200-A	B	JU1200-A_B	36	S	S	S	1_S	1	0	0	0	0	SS	2_SS	0	1	0	0	0	lltU	1	0	tttt	1	0	Utll	1	0	SS	2_SS	0	1	0	0	0	S	S	S
Vm	Caenorhabditis	C. elegans	Paris	NF	P5	11/3/2020	JU1200	CONTROL	JU1200-A	B	JU1200-A_B	37	S	S	S	1_S	1	0	0	0	0	SS	2_SS	0	1	0	0	0	lltU	1	0	tttt	1	0	Utll	1	0	SS	2_SS	0	1	0	0	0	S	S	S
Vm	Caenorhabditis	C. elegans	Paris	NF	P5	11/3/2020	JU1200	CONTROL	JU1200-A	B	JU1200-A_B	38	S	S	S	1_S	1	0	0	0	0	SS	2_SS	0	1	0	0	0	lltU	1	0	tttt	1	0	Utll	1	0	SS	2_SS	0	1	0	0	0	S	S	S
Vm	Caenorhabditis	C. elegans	Paris	NF	P5	11/3/2020	JU1200	CONTROL	JU1200-A	B	JU1200-A_B	39	S	S	S	1_S	1	0	0	0	0	S	1_S	1	0	0	0	0	lltU	1	0	tttt	1	0	Utll	1	0	M	0_M	0	0	0	0	1	S	S	S
Vm	Caenorhabditis	C. elegans	Paris	NF	P5	11/3/2020	JU1200	CONTROL	JU1200-A	B	JU1200-A_B	40	S	S	S	1_S	1	0	0	0	0	SS	2_SS	0	1	0	0	0	lltU	1	0	tttt	1	0	Utll	1	0	SS	2_SS	0	1	0	0	0	S	S	S
Vm	Caenorhabditis	C. elegans	Paris	NF	P5	11/3/2020	JU1200	CONTROL	JU1200-A	B	JU1200-A_B	41	S	S	S	1_S	1	0	0	0	0	SS	2_SS	0	1	0	0	0	lltU	1	0	tttt	1	0	Utll	1	0	SS	2_SS	0	1	0	0	0	S	S	S
Vm	Caenorhabditis	C. elegans	Paris	NF	P5	11/3/2020	JU1200	CONTROL	JU1200-A	B	JU1200-A_B	42	S	S	S	1_S	1	0	0	0	0	SS	2_SS	0	1	0	0	0	lltU	1	0	tttt	1	0	Utll	1	0	SS	2_SS	0	1	0	0	0	S	S	S
Vm	Caenorhabditis	C. elegans	Paris	NF	P5	11/3/2020	JU1200	CONTROL	JU1200-A	B	JU1200-A_B	43	S	S	S	1_S	1	0	0	0	0	SS	2_SS	0	1	0	0	0	lltU	1	0	tttt	1	0	Utll	1	0	SS	2_SS	0	1	0	0	0	S	S	S
Vm	Caenorhabditis	C. elegans	Paris	NF	P5	11/3/2020	JU1200	CONTROL	JU1200-A	B	JU1200-A_B	44	S	S	S	1_S	1	0	0	0	0	SS	2_SS	0	1	0	0	0	lltU	1	0	tttt	1	0	Utll	1	0	SS	2_SS	0	1	0	0	0	S	S	S
Vm	Caenorhabditis	C. elegans	Paris	NF	P5	11/3/2020	JU1200	CONTROL	JU1200-A	B	JU1200-A_B	45	S	S	S	1_S	1	0	0	0	0	SS	2_SS	0	1	0	0	0	lltU	1	0	tttt	1	0	Utll	1	0	SS	2_SS	0	1	0	0	0	S	S	S
Vm	Caenorhabditis	C. elegans	Paris	NF	P5	11/3/2020	JU1200	CONTROL	JU1200-A	B	JU1200-A_B	46	S	S	S	1_S	1	0	0	0	0	SS	2_SS	0	1	0	0	0	lltU	1	0	tttt	1	0	Utll	1	0	S	1_S	1	0	0	0	0	S	S	S
Vm	Caenorhabditis	C. elegans	Paris	NF	P5	11/3/2020	JU1200	CONTROL	JU1200-A	B	JU1200-A_B	47	S	S	S	1_S	1	0	0	0	0	SS	2_SS	0	1	0	0	0	lltU	1	0	tttt	1	0	Utll	1	0	SS	2_SS	0	1	0	0	0	S	S	S
Vm	Caenorhabditis	C. elegans	Paris	NF	P5	11/3/2020	JU1200	CONTROL	JU1200-A	B	JU1200-A_B	48	S	S	S	1_S	1	0	0	0	0	SS	2_SS	0	1	0	0	0	lltU	1	0	tttt	1	0	Utll	1	0	SS	2_SS	0	1	0	0	0	S	S	S
Vm	Caenorhabditis	C. elegans	Paris	NF	P5	11/3/2020	JU1200	CONTROL	JU1200-A	B	JU1200-A_B	49	S	S	S	1_S	1	0	0	0	0	SS	2_SS	0	1	0	0	0	lltU	1	0	tttt	1	0	Utll	1	0	SS	2_SS	0	1	0	0	0	S	S	S
Vm	Caenorhabditis	C. elegans	Paris	NF	P5	11/3/2020	JU1200	CONTROL	JU1200-A	B	JU1200-A_B	50	S	S	S	1_S	1	0	0	0	0	SS	2_SS	0	1	0	0	0	LtU	0	1	tttt	1	0	Utll	1	0	SS	2_SS	0	1	0	0	0	S	S	S	5-MISSING CELLS
Vm	Caenorhabditis	C. elegans	Paris	NF	P5	4/3/2020	JU1200	CONTROL	JU1200-B	A	JU1200-B_A	1	S	S	S	1_S	1	0	0	0	0	SS	2_SS	0	1	0	0	0	lltU	1	0	tttt	1	0	Utll	1	0	SS	2_SS	0	1	0	0	0	S	S	S
Vm	Caenorhabditis	C. elegans	Paris	NF	P5	4/3/2020	JU1200	CONTROL	JU1200-B	A	JU1200-B_A	2	S	S	S	1_S	1	0	0	0	0	SS	2_SS	0	1	0	0	0	lltU	1	0	tttt	1	0	Utll	1	0	SS	2_SS	0	1	0	0	0	S	S	S
Vm	Caenorhabditis	C. elegans	Paris	NF	P5	4/3/2020	JU1200	CONTROL	JU1200-B	A	JU1200-B_A	3	S	S	S	1_S	1	0	0	0	0	SS	2_SS	0	1	0	0	0	lltU	1	0	tttt	1	0	Utll	1	0	SS	2_SS	0	1	0	0	0	S	S	S
Vm	Caenorhabditis	C. elegans	Paris	NF	P5	4/3/2020	JU1200	CONTROL	JU1200-B	A	JU1200-B_A	4	S	S	SS	2_SS	0	1	0	0	0	SS	2_SS	0	1	0	0	0	lltU	1	0	tttt	1	0	Utll	1	0	SS	2_SS	0	1	0	0	0	S	S	S
Vm	Caenorhabditis	C. elegans	Paris	NF	P5	4/3/2020	JU1200	CONTROL	JU1200-B	A	JU1200-B_A	5	S	S	S	1_S	1	0	0	0	0	SS	2_SS	0	1	0	0	0	lltU	1	0	tttt	1	0	Utll	1	0	SS	2_SS	0	1	0	0	0	S	S	S
Vm	Caenorhabditis	C. elegans	Paris	NF	P5	4/3/2020	JU1200	CONTROL	JU1200-B	A	JU1200-B_A	6	S	S	S	1_S	1	0	0	0	0	SS	2_SS	0	1	0	0	0	lltU	1	0	tttt	1	0	Utll	1	0	SS	2_SS	0	1	0	0	0	S	S	S
Vm	Caenorhabditis	C. elegans	Paris	NF	P5	4/3/2020	JU1200	CONTROL	JU1200-B	A	JU1200-B_A	7	S	S	S	1_S	1	0	0	0	0	SS	2_SS	0	1	0	0	0	lltU	1	0	tttt	1	0	Utll	1	0	SS	2_SS	0	1	0	0	0	S	S	S
Vm	Caenorhabditis	C. elegans	Paris	NF	P5	4/3/2020	JU1200	CONTROL	JU1200-B	A	JU1200-B_A	8	S	S	S	1_S	1	0	0	0	0	SS	2_SS	0	1	0	0	0	lltU	1	0	tttt	1	0	Utll	1	0	SS	2_SS	0	1	0	0	0	S	S	S
Vm	Caenorhabditis	C. elegans	Paris	NF	P5	4/3/2020	JU1200	CONTROL	JU1200-B	A	JU1200-B_A	9	S	S	S	1_S	1	0	0	0	0	SS	2_SS	0	1	0	0	0	lltU	1	0	tttt	1	0	Utll	1	0	SS	2_SS	0	1	0	0	0	S	S	S
Vm	Caenorhabditis	C. elegans	Paris	NF	P5	4/3/2020	JU1200	CONTROL	JU1200-B	A	JU1200-B_A	10	S	S	S	1_S	1	0	0	0	0	SS	2_SS	0	1	0	0	0	lltU	1	0	tttt	1	0	Utll	1	0	SS	2_SS	0	1	0	0	0	S	S	S
Vm	Caenorhabditis	C. elegans	Paris	NF	P5	4/3/2020	JU1200	CONTROL	JU1200-B	A	JU1200-B_A	11	S	S	S	1_S	1	0	0	0	0	SS	2_SS	0	1	0	0	0	lltU	1	0	tttt	1	0	Utll	1	0	SS	2_SS	0	1	0	0	0	S	S	S
Vm	Caenorhabditis	C. elegans	Paris	NF	P5	4/3/2020	JU1200	CONTROL	JU1200-B	A	JU1200-B_A	12	S	S	SS	2_SS	0	1	0	0	0	SS	2_SS	0	1	0	0	0	lltU	1	0	tttt	1	0	Utll	1	0	SS	2_SS	0	1	0	0	0	S	S	S
Vm	Caenorhabditis	C. elegans	Paris	NF	P5	4/3/2020	JU1200	CONTROL	JU1200-B	A	JU1200-B_A	13	S	S	S	1_S	1	0	0	0	0	SS	2_SS	0	1	0	0	0	lltU	1	0	tttt	1	0	Utll	1	0	SS	2_SS	0	1	0	0	0	S	S	S
Vm	Caenorhabditis	C. elegans	Paris	NF	P5	4/3/2020	JU1200	CONTROL	JU1200-B	A	JU1200-B_A	14	S	S	S	1_S	1	0	0	0	0	SS	2_SS	0	1	0	0	0	lltU	1	0	tttt	1	0	Utll	1	0	SS	2_SS	0	1	0	0	0	S	S	S
Vm	Caenorhabditis	C. elegans	Paris	NF	P5	4/3/2020	JU1200	CONTROL	JU1200-B	A	JU1200-B_A	15	S	S	S	1_S	1	0	0	0	0	SS	2_SS	0	1	0	0	0	lltU	1	0	tttt	1	0	Utll	1	0	SS	2_SS	0	1	0	0	0	S	S	S
Vm	Caenorhabditis	C. elegans	Paris	NF	P5	4/3/2020	JU1200	CONTROL	JU1200-B	A	JU1200-B_A	16	S	S	SS	2_SS	0	1	0	0	0	SS	2_SS	0	1	0	0	0	lltU	1	0	tttt	1	0	Utll	1	0	SS	2_SS	0	1	0	0	0	S	S	S
Vm	Caenorhabditis	C. elegans	Paris	NF	P5	4/3/2020	JU1200	CONTROL	JU1200-B	A	JU1200-B_A	17	S	S	S	1_S	1	0	0	0	0	SS	2_SS	0	1	0	0	0	lltU	1	0	tttt	1	0	Utll	1	0	SS	2_SS	0	1	0	0	0	S	S	S
Vm	Caenorhabditis	C. elegans	Paris	NF	P5	4/3/2020	JU1200	CONTROL	JU1200-B	A	JU1200-B_A	18	S	S	S	1_S	1	0	0	0	0	SS	2_SS	0	1	0	0	0	lltU	1	0	tttt	1	0	Utll	1	0	SS	2_SS	0	1	0	0	0	S	S	S
Vm	Caenorhabditis	C. elegans	Paris	NF	P5	4/3/2020	JU1200	CONTROL	JU1200-B	A	JU1200-B_A	19	S	S	SS	2_SS	0	1	0	0	0	SS	2_SS	0	1	0	0	0	lltU	1	0	tttt	1	0	Utll	1	0	SS	2_SS	0	1	0	0	0	S	S	S
Vm	Caenorhabditis	C. elegans	Paris	NF	P5	4/3/2020	JU1200	CONTROL	JU1200-B	A	JU1200-B_A	20	S	S	SS	2_SS	0	1	0	0	0	SS	2_SS	0	1	0	0	0	lltU	1	0	tttt	1	0	Utll	1	0	SS	2_SS	0	1	0	0	0	S	S	S
Vm	Caenorhabditis	C. elegans	Paris	NF	P5	4/3/2020	JU1200	CONTROL	JU1200-B	A	JU1200-B_A	21	S	S	S	1_S	1	0	0	0	0	SS	2_SS	0	1	0	0	0	lltU	1	0	tttt	1	0	Utll	1	0	SS	2_SS	0	1	0	0	0	S	S	S
Vm	Caenorhabditis	C. elegans	Paris	NF	P5	4/3/2020	JU1200	CONTROL	JU1200-B	A	JU1200-B_A	22	S	S	S	1_S	1	0	0	0	0	SS	2_SS	0	1	0	0	0	lltU	1	0	tttt	1	0	Utll	1	0	SS	2_SS	0	1	0	0	0	S	S	S
Vm	Caenorhabditis	C. elegans	Paris	NF	P5	4/3/2020	JU1200	CONTROL	JU1200-B	A	JU1200-B_A	23	S	S	S	1_S	1	0	0	0	0	SS	2_SS	0	1	0	0	0	lltU	1	0	tttt	1	0	Utll	1	0	SS	2_SS	0	1	0	0	0	S	S	S
Vm	Caenorhabditis	C. elegans	Paris	NF	P5	4/3/2020	JU1200	CONTROL	JU1200-B	A	JU1200-B_A	24	S	S	S	1_S	1	0	0	0	0	SS	2_SS	0	1	0	0	0	lltU	1	0	tttt	1	0	Utll	1	0	SS	2_SS	0	1	0	0	0	S	S	S
Vm	Caenorhabditis	C. elegans	Paris	NF	P5	4/3/2020	JU1200	CONTROL	JU1200-B	A	JU1200-B_A	25	S	S	S	1_S	1	0	0	0	0	SS	2_SS	0	1	0	0	0	lltU	1	0	tttt	1	0	Utll	1	0	SS	2_SS	0	1	0	0	0	S	S	S
Vm	Caenorhabditis	C. elegans	Paris	NF	P5	4/3/2020	JU1200	CONTROL	JU1200-B	A	JU1200-B_A	26	S	S	S	1_S	1	0	0	0	0	SS	2_SS	0	1	0	0	0	lltU	1	0	tttt	1	0	Utll	1	0	SS	2_SS	0	1	0	0	0	S	S	S
Vm	Caenorhabditis	C. elegans	Paris	NF	P5	4/3/2020	JU1200	CONTROL	JU1200-B	A	JU1200-B_A	27	S	S	S	1_S	1	0	0	0	0	SS	2_SS	0	1	0	0	0	lltU	1	0	tttt	1	0	Utll	1	0	SS	2_SS	0	1	0	0	0	S	S	S
Vm	Caenorhabditis	C. elegans	Paris	NF	P5	4/3/2020	JU1200	CONTROL	JU1200-B	A	JU1200-B_A	28	S	S	S	1_S	1	0	0	0	0	SS	2_SS	0	1	0	0	0	lltU	1	0	tttt	1	0	Utll	1	0	SS	2_SS	0	1	0	0	0	S	S	S
Vm	Caenorhabditis	C. elegans	Paris	NF	P5	4/3/2020	JU1200	CONTROL	JU1200-B	A	JU1200-B_A	29	S	S	S	1_S	1	0	0	0	0	SS	2_SS	0	1	0	0	0	lltU	1	0	tttt	1	0	Utll	1	0	SS	2_SS	0	1	0	0	0	S	S	S
Vm	Caenorhabditis	C. elegans	Paris	NF	P5	4/3/2020	JU1200	CONTROL	JU1200-B	A	JU1200-B_A	30	S	S	S	1_S	1	0	0	0	0	SS	2_SS	0	1	0	0	0	lltU	1	0	tttt	1	0	Utll	1	0	SS	2_SS	0	1	0	0	0	S	S	S
Vm	Caenorhabditis	C. elegans	Paris	NF	P5	4/3/2020	JU1200	CONTROL	JU1200-B	A	JU1200-B_A	31	S	S	S	1_S	1	0	0	0	0	SS	2_SS	0	1	0	0	0	lltU	1	0	tttt	1	0	Utll	1	0	SS	2_SS	0	1	0	0	0	S	S	S
Vm	Caenorhabditis	C. elegans	Paris	NF	P5	4/3/2020	JU1200	CONTROL	JU1200-B	A	JU1200-B_A	32	S	S	S	1_S	1	0	0	0	0	SS	2_SS	0	1	0	0	0	lltU	1	0	tttt	1	0	Utll	1	0	SS	2_SS	0	1	0	0	0	S	S	S
Vm	Caenorhabditis	C. elegans	Paris	NF	P5	4/3/2020	JU1200	CONTROL	JU1200-B	A	JU1200-B_A	33	S	S	S	1_S	1	0	0	0	0	SS	2_SS	0	1	0	0	0	lltU	1	0	tttt	1	0	Utll	1	0	SS	2_SS	0	1	0	0	0	S	S	S
Vm	Caenorhabditis	C. elegans	Paris	NF	P5	4/3/2020	JU1200	CONTROL	JU1200-B	A	JU1200-B_A	34	S	S	S	1_S	1	0	0	0	0	SS	2_SS	0	1	0	0	0	lltU	1	0	tttt	1	0	Utll	1	0	SS	2_SS	0	1	0	0	0	S	S	S
Vm	Caenorhabditis	C. elegans	Paris	NF	P5	4/3/2020	JU1200	CONTROL	JU1200-B	A	JU1200-B_A	35	S	S	S	1_S	1	0	0	0	0	SS	2_SS	0	1	0	0	0	lltU	1	0	tttt	1	0	Utll	1	0	SS	2_SS	0	1	0	0	0	S	S	S
Vm	Caenorhabditis	C. elegans	Paris	NF	P5	4/3/2020	JU1200	CONTROL	JU1200-B	A	JU1200-B_A	36	S	S	S	1_S	1	0	0	0	0	SS	2_SS	0	1	0	0	0	lltU	1	0	tttt	1	0	Utll	1	0	SS	2_SS	0	1	0	0	0	S	S	S
Vm	Caenorhabditis	C. elegans	Paris	NF	P5	4/3/2020	JU1200	CONTROL	JU1200-B	A	JU1200-B_A	37	S	S	S	1_S	1	0	0	0	0	SS	2_SS	0	1	0	0	0	lltU	1	0	tttt	1	0	Utll	1	0	SS	2_SS	0	1	0	0	0	S	S	S
Vm	Caenorhabditis	C. elegans	Paris	NF	P5	4/3/2020	JU1200	CONTROL	JU1200-B	A	JU1200-B_A	38	S	S	SS	2_SS	0	1	0	0	0	SS	2_SS	0	1	0	0	0	lltU	1	0	tttt	1	0	Utll	1	0	SS	2_SS	0	1	0	0	0	S	S	S
Vm	Caenorhabditis	C. elegans	Paris	NF	P5	4/3/2020	JU1200	CONTROL	JU1200-B	A	JU1200-B_A	39	S	S	SS	2_SS	0	1	0	0	0	SS	2_SS	0	1	0	0	0	lltU	1	0	tttt	1	0	Utll	1	0	SS	2_SS	0	1	0	0	0	S	S	S
Vm	Caenorhabditis	C. elegans	Paris	NF	P5	4/3/2020	JU1200	CONTROL	JU1200-B	A	JU1200-B_A	40	S	S	S	1_S	1	0	0	0	0	SS	2_SS	0	1	0	0	0	lltU	1	0	tttt	1	0	Utll	1	0	SS	2_SS	0	1	0	0	0	S	S	S
Vm	Caenorhabditis	C. elegans	Paris	NF	P5	4/3/2020	JU1200	CONTROL	JU1200-B	A	JU1200-B_A	41	S	S	S	1_S	1	0	0	0	0	SS	2_SS	0	1	0	0	0	lltU	1	0	tttt	1	0	Utll	1	0	SS	2_SS	0	1	0	0	0	S	S	S
Vm	Caenorhabditis	C. elegans	Paris	NF	P5	4/3/2020	JU1200	CONTROL	JU1200-B	A	JU1200-B_A	42	S	S	S	1_S	1	0	0	0	0	SS	2_SS	0	1	0	0	0	lltU	1	0	tttt	1	0	Utll	1	0	SS	2_SS	0	1	0	0	0	S	S	S
Vm	Caenorhabditis	C. elegans	Paris	NF	P5	4/3/2020	JU1200	CONTROL	JU1200-B	A	JU1200-B_A	43	S	S	S	1_S	1	0	0	0	0	SS	2_SS	0	1	0	0	0	lltU	1	0	tttt	1	0	Utll	1	0	SS	2_SS	0	1	0	0	0	S	S	S
Vm	Caenorhabditis	C. elegans	Paris	NF	P5	4/3/2020	JU1200	CONTROL	JU1200-B	A	JU1200-B_A	44	S	S	SS	2_SS	0	1	0	0	0	SS	2_SS	0	1	0	0	0	lltU	1	0	tttt	1	0	Utll	1	0	SS	2_SS	0	1	0	0	0	S	S	S
Vm	Caenorhabditis	C. elegans	Paris	NF	P5	4/3/2020	JU1200	CONTROL	JU1200-B	A	JU1200-B_A	45	S	S	S	1_S	1	0	0	0	0	SS	2_SS	0	1	0	0	0	lltU	1	0	tttt	1	0	Utll	1	0	SS	2_SS	0	1	0	0	0	S	S	S
Vm	Caenorhabditis	C. elegans	Paris	NF	P5	4/3/2020	JU1200	CONTROL	JU1200-B	A	JU1200-B_A	46	S	S	S	1_S	1	0	0	0	0	SS	2_SS	0	1	0	0	0	lltU	1	0	tttt	1	0	Utll	1	0	SS	2_SS	0	1	0	0	0	S	S	S
Vm	Caenorhabditis	C. elegans	Paris	NF	P5	4/3/2020	JU1200	CONTROL	JU1200-B	A	JU1200-B_A	47	S	S	S	1_S	1	0	0	0	0	SS	2_SS	0	1	0	0	0	lltU	1	0	tttt	1	0	Utll	1	0	SS	2_SS	0	1	0	0	0	S	S	S
Vm	Caenorhabditis	C. elegans	Paris	NF	P5	4/3/2020	JU1200	CONTROL	JU1200-B	A	JU1200-B_A	48	S	S	S	1_S	1	0	0	0	0	SS	2_SS	0	1	0	0	0	lltU	1	0	tttt	1	0	Utll	1	0	SS	2_SS	0	1	0	0	0	S	S	S
Vm	Caenorhabditis	C. elegans	Paris	NF	P5	4/3/2020	JU1200	CONTROL	JU1200-B	A	JU1200-B_A	49	S	S	S	1_S	1	0	0	0	0	SS	2_SS	0	1	0	0	0	lltU	1	0	tttt	1	0	Utll	1	0	SS	2_SS	0	1	0	0	0	S	S	S
Vm	Caenorhabditis	C. elegans	Paris	NF	P5	4/3/2020	JU1200	CONTROL	JU1200-B	A	JU1200-B_A	50	S	S	S	1_S	1	0	0	0	0	SS	2_SS	0	1	0	0	0	lltU	1	0	tttt	1	0	Utll	1	0	SS	2_SS	0	1	0	0	0	S	S	S
Vm	Caenorhabditis	C. elegans	Paris	NF	P5	11/3/2020	JU1200	CONTROL	JU1200-B	B	JU1200-B_B	1	S	S	S	1_S	1	0	0	0	0	SS	2_SS	0	1	0	0	0	lltU	1	0	tttt	1	0	Utll	1	0	SS	2_SS	0	1	0	0	0	S	S	S
Vm	Caenorhabditis	C. elegans	Paris	NF	P5	11/3/2020	JU1200	CONTROL	JU1200-B	B	JU1200-B_B	2	S	S	S	1_S	1	0	0	0	0	SS	2_SS	0	1	0	0	0	lltU	1	0	tttt	1	0	Utll	1	0	SS	2_SS	0	1	0	0	0	S	S	S
Vm	Caenorhabditis	C. elegans	Paris	NF	P5	11/3/2020	JU1200	CONTROL	JU1200-B	B	JU1200-B_B	3	S	S	SS	2_SS	0	1	0	0	0	SS	2_SS	0	1	0	0	0	lltU	1	0	tttt	1	0	Utll	1	0	SS	2_SS	0	1	0	0	0	S	S	S
Vm	Caenorhabditis	C. elegans	Paris	NF	P5	11/3/2020	JU1200	CONTROL	JU1200-B	B	JU1200-B_B	4	S	S	S	1_S	1	0	0	0	0	SS	2_SS	0	1	0	0	0	lltU	1	0	tttt	1	0	Utll	1	0	SS	2_SS	0	1	0	0	0	S	S	S
Vm	Caenorhabditis	C. elegans	Paris	NF	P5	11/3/2020	JU1200	CONTROL	JU1200-B	B	JU1200-B_B	5	S	S	S	1_S	1	0	0	0	0	SS	2_SS	0	1	0	0	0	lltU	1	0	tttt	1	0	Utll	1	0	SS	2_SS	0	1	0	0	0	S	S	S
Vm	Caenorhabditis	C. elegans	Paris	NF	P5	11/3/2020	JU1200	CONTROL	JU1200-B	B	JU1200-B_B	6	S	S	S	1_S	1	0	0	0	0	SS	2_SS	0	1	0	0	0	lltU	1	0	tttt	1	0	Utll	1	0	SS	2_SS	0	1	0	0	0	S	S	S
Vm	Caenorhabditis	C. elegans	Paris	NF	P5	11/3/2020	JU1200	CONTROL	JU1200-B	B	JU1200-B_B	7	S	S	SS	2_SS	0	1	0	0	0	SS	2_SS	0	1	0	0	0	lltU	1	0	tttt	1	0	Utll	1	0	SS	2_SS	0	1	0	0	0	S	S	S
Vm	Caenorhabditis	C. elegans	Paris	NF	P5	11/3/2020	JU1200	CONTROL	JU1200-B	B	JU1200-B_B	8	S	S	SS	2_SS	0	1	0	0	0	SS	2_SS	0	1	0	0	0	lltU	1	0	tttt	1	0	Utll	1	0	SS	2_SS	0	1	0	0	0	S	S	S
Vm	Caenorhabditis	C. elegans	Paris	NF	P5	11/3/2020	JU1200	CONTROL	JU1200-B	B	JU1200-B_B	9	S	S	S	1_S	1	0	0	0	0	SS	2_SS	0	1	0	0	0	lltU	1	0	tttt	1	0	Utll	1	0	SS	2_SS	0	1	0	0	0	S	S	S
Vm	Caenorhabditis	C. elegans	Paris	NF	P5	11/3/2020	JU1200	CONTROL	JU1200-B	B	JU1200-B_B	10	S	S	S	1_S	1	0	0	0	0	SS	2_SS	0	1	0	0	0	lltU	1	0	tttt	1	0	Utll	1	0	SS	2_SS	0	1	0	0	0	S	S	S
Vm	Caenorhabditis	C. elegans	Paris	NF	P5	11/3/2020	JU1200	CONTROL	JU1200-B	B	JU1200-B_B	11	S	S	S	1_S	1	0	0	0	0	SS	2_SS	0	1	0	0	0	lltU	1	0	tttt	1	0	Utll	1	0	SS	2_SS	0	1	0	0	0	S	S	S
Vm	Caenorhabditis	C. elegans	Paris	NF	P5	11/3/2020	JU1200	CONTROL	JU1200-B	B	JU1200-B_B	12	S	S	S	1_S	1	0	0	0	0	SS	2_SS	0	1	0	0	0	lltU	1	0	tttt	1	0	Utll	1	0	SSS	3_SSS	0	0	1	0	0	S	S	S
Vm	Caenorhabditis	C. elegans	Paris	NF	P5	11/3/2020	JU1200	CONTROL	JU1200-B	B	JU1200-B_B	13	S	S	SS	2_SS	0	1	0	0	0	SS	2_SS	0	1	0	0	0	lltU	1	0	tttt	1	0	Utll	1	0	SS	2_SS	0	1	0	0	0	S	S	S
Vm	Caenorhabditis	C. elegans	Paris	NF	P5	11/3/2020	JU1200	CONTROL	JU1200-B	B	JU1200-B_B	14	S	S	SS	2_SS	0	1	0	0	0	SS	2_SS	0	1	0	0	0	lltU	1	0	tttt	1	0	Utll	1	0	SS	2_SS	0	1	0	0	0	S	S	S
Vm	Caenorhabditis	C. elegans	Paris	NF	P5	11/3/2020	JU1200	CONTROL	JU1200-B	B	JU1200-B_B	15	S	S	S	1_S	1	0	0	0	0	SS	2_SS	0	1	0	0	0	lltU	1	0	tttt	1	0	Utll	1	0	SS	2_SS	0	1	0	0	0	S	S	S
Vm	Caenorhabditis	C. elegans	Paris	NF	P5	11/3/2020	JU1200	CONTROL	JU1200-B	B	JU1200-B_B	16	S	S	S	1_S	1	0	0	0	0	SS	2_SS	0	1	0	0	0	lltU	1	0	tttt	1	0	Utll	1	0	SSS	3_SSS	0	0	1	0	0	S	S	S
Vm	Caenorhabditis	C. elegans	Paris	NF	P5	11/3/2020	JU1200	CONTROL	JU1200-B	B	JU1200-B_B	17	S	S	S	1_S	1	0	0	0	0	SS	2_SS	0	1	0	0	0	lltU	1	0	tttt	1	0	Utll	1	0	SS	2_SS	0	1	0	0	0	S	S	S
Vm	Caenorhabditis	C. elegans	Paris	NF	P5	11/3/2020	JU1200	CONTROL	JU1200-B	B	JU1200-B_B	18	S	S	S	1_S	1	0	0	0	0	SS	2_SS	0	1	0	0	0	lltU	1	0	tttt	1	0	Utll	1	0	SS	2_SS	0	1	0	0	0	S	S	S
Vm	Caenorhabditis	C. elegans	Paris	NF	P5	11/3/2020	JU1200	CONTROL	JU1200-B	B	JU1200-B_B	19	S	S	S	1_S	1	0	0	0	0	SS	2_SS	0	1	0	0	0	lltU	1	0	tttt	1	0	Utll	1	0	SS	2_SS	0	1	0	0	0	S	S	S
Vm	Caenorhabditis	C. elegans	Paris	NF	P5	11/3/2020	JU1200	CONTROL	JU1200-B	B	JU1200-B_B	20	S	S	S	1_S	1	0	0	0	0	SS	2_SS	0	1	0	0	0	lltU	1	0	tttt	1	0	Utll	1	0	SS	2_SS	0	1	0	0	0	S	S	S
Vm	Caenorhabditis	C. elegans	Paris	NF	P5	11/3/2020	JU1200	CONTROL	JU1200-B	B	JU1200-B_B	21	S	S	S	1_S	1	0	0	0	0	SS	2_SS	0	1	0	0	0	lltU	1	0	tttt	1	0	Utll	1	0	SS	2_SS	0	1	0	0	0	S	S	S
Vm	Caenorhabditis	C. elegans	Paris	NF	P5	11/3/2020	JU1200	CONTROL	JU1200-B	B	JU1200-B_B	22	S	S	S	1_S	1	0	0	0	0	SS	2_SS	0	1	0	0	0	lltU	1	0	tttt	1	0	Utll	1	0	SS	2_SS	0	1	0	0	0	S	S	S
Vm	Caenorhabditis	C. elegans	Paris	NF	P5	11/3/2020	JU1200	CONTROL	JU1200-B	B	JU1200-B_B	23	S	S	SS	2_SS	0	1	0	0	0	SS	2_SS	0	1	0	0	0	lltU	1	0	tttt	1	0	Utll	1	0	SS	2_SS	0	1	0	0	0	S	S	S
Vm	Caenorhabditis	C. elegans	Paris	NF	P5	11/3/2020	JU1200	CONTROL	JU1200-B	B	JU1200-B_B	24	S	S	S	1_S	1	0	0	0	0	SS	2_SS	0	1	0	0	0	lltU	1	0	tttt	1	0	Utll	1	0	SS	2_SS	0	1	0	0	0	S	S	S
Vm	Caenorhabditis	C. elegans	Paris	NF	P5	11/3/2020	JU1200	CONTROL	JU1200-B	B	JU1200-B_B	25	S	S	S	1_S	1	0	0	0	0	SS	2_SS	0	1	0	0	0	lltU	1	0	tttt	1	0	Utll	1	0	SS	2_SS	0	1	0	0	0	S	S	S
Vm	Caenorhabditis	C. elegans	Paris	NF	P5	11/3/2020	JU1200	CONTROL	JU1200-B	B	JU1200-B_B	26	S	S	S	1_S	1	0	0	0	0	SS	2_SS	0	1	0	0	0	lltU	1	0	tttt	1	0	Utll	1	0	SS	2_SS	0	1	0	0	0	S	S	S
Vm	Caenorhabditis	C. elegans	Paris	NF	P5	11/3/2020	JU1200	CONTROL	JU1200-B	B	JU1200-B_B	27	S	S	S	1_S	1	0	0	0	0	SS	2_SS	0	1	0	0	0	lltU	1	0	tttt	1	0	Utll	1	0	SS	2_SS	0	1	0	0	0	S	S	S
Vm	Caenorhabditis	C. elegans	Paris	NF	P5	11/3/2020	JU1200	CONTROL	JU1200-B	B	JU1200-B_B	28	S	S	S	1_S	1	0	0	0	0	SS	2_SS	0	1	0	0	0	lltU	1	0	tttt	1	0	Utll	1	0	SS	2_SS	0	1	0	0	0	S	S	S
Vm	Caenorhabditis	C. elegans	Paris	NF	P5	11/3/2020	JU1200	CONTROL	JU1200-B	B	JU1200-B_B	29	S	S	S	1_S	1	0	0	0	0	SS	2_SS	0	1	0	0	0	lltU	1	0	tttt	1	0	Utll	1	0	SS	2_SS	0	1	0	0	0	S	S	S
Vm	Caenorhabditis	C. elegans	Paris	NF	P5	11/3/2020	JU1200	CONTROL	JU1200-B	B	JU1200-B_B	30	S	S	SS	2_SS	0	1	0	0	0	SS	2_SS	0	1	0	0	0	lltU	1	0	tttt	1	0	Utll	1	0	SS	2_SS	0	1	0	0	0	S	S	S
Vm	Caenorhabditis	C. elegans	Paris	NF	P5	11/3/2020	JU1200	CONTROL	JU1200-B	B	JU1200-B_B	31	S	S	SS	2_SS	0	1	0	0	0	SS	2_SS	0	1	0	0	0	lltU	1	0	tttt	1	0	Utll	1	0	SS	2_SS	0	1	0	0	0	S	S	S
Vm	Caenorhabditis	C. elegans	Paris	NF	P5	11/3/2020	JU1200	CONTROL	JU1200-B	B	JU1200-B_B	32	S	S	S	1_S	1	0	0	0	0	SS	2_SS	0	1	0	0	0	lltU	1	0	tttt	1	0	Utll	1	0	SS	2_SS	0	1	0	0	0	S	S	S
Vm	Caenorhabditis	C. elegans	Paris	NF	P5	11/3/2020	JU1200	CONTROL	JU1200-B	B	JU1200-B_B	33	S	S	S	1_S	1	0	0	0	0	SS	2_SS	0	1	0	0	0	lltU	1	0	tttt	1	0	Utll	1	0	SS	2_SS	0	1	0	0	0	S	S	S
Vm	Caenorhabditis	C. elegans	Paris	NF	P5	11/3/2020	JU1200	CONTROL	JU1200-B	B	JU1200-B_B	34	S	S	S	1_S	1	0	0	0	0	SS	2_SS	0	1	0	0	0	lltU	1	0	tttt	1	0	Utll	1	0	SS	2_SS	0	1	0	0	0	S	S	S
Vm	Caenorhabditis	C. elegans	Paris	NF	P5	11/3/2020	JU1200	CONTROL	JU1200-B	B	JU1200-B_B	35	S	S	S	1_S	1	0	0	0	0	SS	2_SS	0	1	0	0	0	lltU	1	0	tttt	1	0	Utll	1	0	S	1_S	1	0	0	0	0	S	S	S
Vm	Caenorhabditis	C. elegans	Paris	NF	P5	11/3/2020	JU1200	CONTROL	JU1200-B	B	JU1200-B_B	36	S	S	SS	2_SS	0	1	0	0	0	SS	2_SS	0	1	0	0	0	lltU	1	0	tttt	1	0	Utll	1	0	SS	2_SS	0	1	0	0	0	S	S	S
Vm	Caenorhabditis	C. elegans	Paris	NF	P5	11/3/2020	JU1200	CONTROL	JU1200-B	B	JU1200-B_B	37	S	S	S	1_S	1	0	0	0	0	SS	2_SS	0	1	0	0	0	lltU	1	0	tttt	1	0	Utll	1	0	SS	2_SS	0	1	0	0	0	S	S	S
Vm	Caenorhabditis	C. elegans	Paris	NF	P5	11/3/2020	JU1200	CONTROL	JU1200-B	B	JU1200-B_B	38	S	S	S	1_S	1	0	0	0	0	SS	2_SS	0	1	0	0	0	lltU	1	0	tttt	1	0	Utll	1	0	SS	2_SS	0	1	0	0	0	S	S	S
Vm	Caenorhabditis	C. elegans	Paris	NF	P5	11/3/2020	JU1200	CONTROL	JU1200-B	B	JU1200-B_B	39	S	S	S	1_S	1	0	0	0	0	SS	2_SS	0	1	0	0	0	lltU	1	0	tttt	1	0	Utll	1	0	SS	2_SS	0	1	0	0	0	S	S	S
Vm	Caenorhabditis	C. elegans	Paris	NF	P5	11/3/2020	JU1200	CONTROL	JU1200-B	B	JU1200-B_B	40	S	S	S	1_S	1	0	0	0	0	SS	2_SS	0	1	0	0	0	lltU	1	0	tttt	1	0	Utll	1	0	SS	2_SS	0	1	0	0	0	S	S	S
Vm	Caenorhabditis	C. elegans	Paris	NF	P5	11/3/2020	JU1200	CONTROL	JU1200-B	B	JU1200-B_B	41	S	S	SS	2_SS	0	1	0	0	0	SS	2_SS	0	1	0	0	0	lltU	1	0	tttt	1	0	Utll	1	0	SS	2_SS	0	1	0	0	0	S	S	S
Vm	Caenorhabditis	C. elegans	Paris	NF	P5	11/3/2020	JU1200	CONTROL	JU1200-B	B	JU1200-B_B	42	S	S	SS	2_SS	0	1	0	0	0	SS	2_SS	0	1	0	0	0	lltU	1	0	tttt	1	0	Utll	1	0	SS	2_SS	0	1	0	0	0	S	S	S
Vm	Caenorhabditis	C. elegans	Paris	NF	P5	11/3/2020	JU1200	CONTROL	JU1200-B	B	JU1200-B_B	43	S	S	S	1_S	1	0	0	0	0	SS	2_SS	0	1	0	0	0	lltU	1	0	tttt	1	0	Utll	1	0	SS	2_SS	0	1	0	0	0	S	S	S
Vm	Caenorhabditis	C. elegans	Paris	NF	P5	11/3/2020	JU1200	CONTROL	JU1200-B	B	JU1200-B_B	44	S	S	S	1_S	1	0	0	0	0	SS	2_SS	0	1	0	0	0	lltU	1	0	tttt	1	0	Utll	1	0	SS	2_SS	0	1	0	0	0	S	S	S
Vm	Caenorhabditis	C. elegans	Paris	NF	P5	11/3/2020	JU1200	CONTROL	JU1200-B	B	JU1200-B_B	45	S	S	S	1_S	1	0	0	0	0	SS	2_SS	0	1	0	0	0	lltU	1	0	tttt	1	0	Utll	1	0	SS	2_SS	0	1	0	0	0	S	S	S
Vm	Caenorhabditis	C. elegans	Paris	NF	P5	11/3/2020	JU1200	CONTROL	JU1200-B	B	JU1200-B_B	46	S	S	S	1_S	1	0	0	0	0	SS	2_SS	0	1	0	0	0	lltU	1	0	tttt	1	0	Utll	1	0	SS	2_SS	0	1	0	0	0	S	S	S
Vm	Caenorhabditis	C. elegans	Paris	NF	P5	11/3/2020	JU1200	CONTROL	JU1200-B	B	JU1200-B_B	47	S	S	S	1_S	1	0	0	0	0	SS	2_SS	0	1	0	0	0	lltU	1	0	tttt	1	0	Utll	1	0	SS	2_SS	0	1	0	0	0	S	S	S
Vm	Caenorhabditis	C. elegans	Paris	NF	P5	11/3/2020	JU1200	CONTROL	JU1200-B	B	JU1200-B_B	48	S	S	SS	2_SS	0	1	0	0	0	SS	2_SS	0	1	0	0	0	lltU	1	0	tttt	1	0	Utll	1	0	SS	2_SS	0	1	0	0	0	S	S	S
Vm	Caenorhabditis	C. elegans	Paris	NF	P5	11/3/2020	JU1200	CONTROL	JU1200-B	B	JU1200-B_B	49	S	S	S	1_S	1	0	0	0	0	SS	2_SS	0	1	0	0	0	lltU	1	0	tttt	1	0	Utll	1	0	SS	2_SS	0	1	0	0	0	S	S	S
Vm	Caenorhabditis	C. elegans	Paris	NF	P5	11/3/2020	JU1200	CONTROL	JU1200-B	B	JU1200-B_B	50	S	S	S	1_S	1	0	0	0	0	SS	2_SS	0	1	0	0	0	lltU	1	0	tttt	1	0	Utll	1	0	SS	2_SS	0	1	0	0	0	S	S	S
Vm	Caenorhabditis	C. elegans	Paris	MAF	P5	4/3/2020	JU1200	RML	JU3567	A	JU3567_A	1	S	S	SS	2_SS	0	1	0	0	0	SS	2_SS	0	1	0	0	0	lltU	1	0	tttt	1	0	Utll	1	0	SS	2_SS	0	1	0	0	0	S	S	S
Vm	Caenorhabditis	C. elegans	Paris	MAF	P5	4/3/2020	JU1200	RML	JU3567	A	JU3567_A	2	S	S	S	1_S	1	0	0	0	0	SS	2_SS	0	1	0	0	0	lltU	1	0	tttt	1	0	Utll	1	0	SS	2_SS	0	1	0	0	0	S	S	S
Vm	Caenorhabditis	C. elegans	Paris	MAF	P5	4/3/2020	JU1200	RML	JU3567	A	JU3567_A	3	S	S	SS	2_SS	0	1	0	0	0	SS	2_SS	0	1	0	0	0	lltU	1	0	tttt	1	0	Utll	1	0	SS	2_SS	0	1	0	0	0	S	S	S
Vm	Caenorhabditis	C. elegans	Paris	MAF	P5	4/3/2020	JU1200	RML	JU3567	A	JU3567_A	4	S	S	SS	2_SS	0	1	0	0	0	SS	2_SS	0	1	0	0	0	lltU	1	0	tttt	1	0	Utll	1	0	SS	2_SS	0	1	0	0	0	S	S	S
Vm	Caenorhabditis	C. elegans	Paris	MAF	P5	4/3/2020	JU1200	RML	JU3567	A	JU3567_A	5	S	S	SS	2_SS	0	1	0	0	0	SS	2_SS	0	1	0	0	0	lltU	1	0	tttt	1	0	Utll	1	0	SS	2_SS	0	1	0	0	0	S	S	S
Vm	Caenorhabditis	C. elegans	Paris	MAF	P5	4/3/2020	JU1200	RML	JU3567	A	JU3567_A	6	S	S	S	1_S	1	0	0	0	0	SS	2_SS	0	1	0	0	0	lltU	1	0	tttt	1	0	Utll	1	0	SS	2_SS	0	1	0	0	0	S	S	S
Vm	Caenorhabditis	C. elegans	Paris	MAF	P5	4/3/2020	JU1200	RML	JU3567	A	JU3567_A	7	S	S	SS	2_SS	0	1	0	0	0	SS	2_SS	0	1	0	0	0	lltU	1	0	tttt	1	0	Utll	1	0	SS	2_SS	0	1	0	0	0	S	S	S
Vm	Caenorhabditis	C. elegans	Paris	MAF	P5	4/3/2020	JU1200	RML	JU3567	A	JU3567_A	8	S	S	SS	2_SS	0	1	0	0	0	SS	2_SS	0	1	0	0	0	lltU	1	0	tttt	1	0	Utll	1	0	SS	2_SS	0	1	0	0	0	S	S	S
Vm	Caenorhabditis	C. elegans	Paris	MAF	P5	4/3/2020	JU1200	RML	JU3567	A	JU3567_A	9	S	S	SS	2_SS	0	1	0	0	0	SS	2_SS	0	1	0	0	0	lltU	1	0	tttt	1	0	Utll	1	0	SS	2_SS	0	1	0	0	0	S	S	S
Vm	Caenorhabditis	C. elegans	Paris	MAF	P5	4/3/2020	JU1200	RML	JU3567	A	JU3567_A	10	S	S	SS	2_SS	0	1	0	0	0	SS	2_SS	0	1	0	0	0	lltU	1	0	tttt	1	0	Utll	1	0	SS	2_SS	0	1	0	0	0	S	S	S
Vm	Caenorhabditis	C. elegans	Paris	MAF	P5	4/3/2020	JU1200	RML	JU3567	A	JU3567_A	11	S	S	S	1_S	1	0	0	0	0	SS	2_SS	0	1	0	0	0	lltU	1	0	tttt	1	0	Utll	1	0	SS	2_SS	0	1	0	0	0	S	S	S
Vm	Caenorhabditis	C. elegans	Paris	MAF	P5	4/3/2020	JU1200	RML	JU3567	A	JU3567_A	12	S	S	S	1_S	1	0	0	0	0	SS	2_SS	0	1	0	0	0	lltU	1	0	tttt	1	0	Utll	1	0	SS	2_SS	0	1	0	0	0	S	S	S
Vm	Caenorhabditis	C. elegans	Paris	MAF	P5	4/3/2020	JU1200	RML	JU3567	A	JU3567_A	13	S	S	S	1_S	1	0	0	0	0	SS	2_SS	0	1	0	0	0	lltU	1	0	tttt	1	0	Utll	1	0	SS	2_SS	0	1	0	0	0	S	S	S
Vm	Caenorhabditis	C. elegans	Paris	MAF	P5	4/3/2020	JU1200	RML	JU3567	A	JU3567_A	14	S	S	S	1_S	1	0	0	0	0	SS	2_SS	0	1	0	0	0	lltU	1	0	tttt	1	0	Utll	1	0	SS	2_SS	0	1	0	0	0	S	S	S
Vm	Caenorhabditis	C. elegans	Paris	MAF	P5	4/3/2020	JU1200	RML	JU3567	A	JU3567_A	15	S	S	S	1_S	1	0	0	0	0	SS	2_SS	0	1	0	0	0	lltU	1	0	tttt	1	0	Utll	1	0	SS	2_SS	0	1	0	0	0	S	S	S
Vm	Caenorhabditis	C. elegans	Paris	MAF	P5	4/3/2020	JU1200	RML	JU3567	A	JU3567_A	16	S	S	SS	2_SS	0	1	0	0	0	SS	2_SS	0	1	0	0	0	lltU	1	0	tttt	1	0	Utll	1	0	SS	2_SS	0	1	0	0	0	S	S	S
Vm	Caenorhabditis	C. elegans	Paris	MAF	P5	4/3/2020	JU1200	RML	JU3567	A	JU3567_A	17	S	S	SS	2_SS	0	1	0	0	0	SS	2_SS	0	1	0	0	0	lltU	1	0	tttt	1	0	Utll	1	0	SS	2_SS	0	1	0	0	0	S	S	S
Vm	Caenorhabditis	C. elegans	Paris	MAF	P5	4/3/2020	JU1200	RML	JU3567	A	JU3567_A	18	S	S	SS	2_SS	0	1	0	0	0	SS	2_SS	0	1	0	0	0	lltU	1	0	tttt	1	0	Utll	1	0	SS	2_SS	0	1	0	0	0	S	S	S
Vm	Caenorhabditis	C. elegans	Paris	MAF	P5	4/3/2020	JU1200	RML	JU3567	A	JU3567_A	19	S	S	SS	2_SS	0	1	0	0	0	SS	2_SS	0	1	0	0	0	lltU	1	0	tttt	1	0	Utll	1	0	SS	2_SS	0	1	0	0	0	S	S	S
Vm	Caenorhabditis	C. elegans	Paris	MAF	P5	4/3/2020	JU1200	RML	JU3567	A	JU3567_A	20	S	S	S	1_S	1	0	0	0	0	SS	2_SS	0	1	0	0	0	lltU	1	0	tttt	1	0	Utll	1	0	SS	2_SS	0	1	0	0	0	S	S	S
Vm	Caenorhabditis	C. elegans	Paris	MAF	P5	4/3/2020	JU1200	RML	JU3567	A	JU3567_A	21	S	S	S	1_S	1	0	0	0	0	SS	2_SS	0	1	0	0	0	lltU	1	0	tttt	1	0	Utll	1	0	SS	2_SS	0	1	0	0	0	S	S	S
Vm	Caenorhabditis	C. elegans	Paris	MAF	P5	4/3/2020	JU1200	RML	JU3567	A	JU3567_A	22	S	S	SS	2_SS	0	1	0	0	0	SS	2_SS	0	1	0	0	0	lltU	1	0	tttt	1	0	Utll	1	0	SS	2_SS	0	1	0	0	0	S	S	S
Vm	Caenorhabditis	C. elegans	Paris	MAF	P5	4/3/2020	JU1200	RML	JU3567	A	JU3567_A	23	S	S	SS	2_SS	0	1	0	0	0	SS	2_SS	0	1	0	0	0	lltU	1	0	tttt	1	0	Utll	1	0	SS	2_SS	0	1	0	0	0	S	S	S
Vm	Caenorhabditis	C. elegans	Paris	MAF	P5	4/3/2020	JU1200	RML	JU3567	A	JU3567_A	24	S	S	SS	2_SS	0	1	0	0	0	SS	2_SS	0	1	0	0	0	lltU	1	0	tttt	1	0	Utll	1	0	SS	2_SS	0	1	0	0	0	S	S	S
Vm	Caenorhabditis	C. elegans	Paris	MAF	P5	4/3/2020	JU1200	RML	JU3567	A	JU3567_A	25	S	S	S	1_S	1	0	0	0	0	SS	2_SS	0	1	0	0	0	lltU	1	0	tttt	1	0	Utll	1	0	SS	2_SS	0	1	0	0	0	S	S	S
Vm	Caenorhabditis	C. elegans	Paris	MAF	P5	4/3/2020	JU1200	RML	JU3567	A	JU3567_A	26	S	S	SS	2_SS	0	1	0	0	0	SS	2_SS	0	1	0	0	0	lltU	1	0	UUU	0	1	Utll	1	0	SS	2_SS	0	1	0	0	0	S	S	S	6- UUU
Vm	Caenorhabditis	C. elegans	Paris	MAF	P5	4/3/2020	JU1200	RML	JU3567	A	JU3567_A	27	S	S	SS	2_SS	0	1	0	0	0	SS	2_SS	0	1	0	0	0	lltU	1	0	tttt	1	0	Utll	1	0	SS	2_SS	0	1	0	0	0	S	S	S
Vm	Caenorhabditis	C. elegans	Paris	MAF	P5	4/3/2020	JU1200	RML	JU3567	A	JU3567_A	28	S	S	S	1_S	1	0	0	0	0	SS	2_SS	0	1	0	0	0	lltU	1	0	tttt	1	0	Utll	1	0	SS	2_SS	0	1	0	0	0	S	S	S
Vm	Caenorhabditis	C. elegans	Paris	MAF	P5	4/3/2020	JU1200	RML	JU3567	A	JU3567_A	29	S	S	S	1_S	1	0	0	0	0	SS	2_SS	0	1	0	0	0	lltU	1	0	tttt	1	0	Utll	1	0	SS	2_SS	0	1	0	0	0	S	S	S
Vm	Caenorhabditis	C. elegans	Paris	MAF	P5	4/3/2020	JU1200	RML	JU3567	A	JU3567_A	30	S	S	SS	2_SS	0	1	0	0	0	SS	2_SS	0	1	0	0	0	lltU	1	0	tttt	1	0	Utll	1	0	SS	2_SS	0	1	0	0	0	S	S	S
Vm	Caenorhabditis	C. elegans	Paris	MAF	P5	4/3/2020	JU1200	RML	JU3567	A	JU3567_A	31	S	S	SS	2_SS	0	1	0	0	0	SS	2_SS	0	1	0	0	0	lltU	1	0	tttt	1	0	Utll	1	0	SS	2_SS	0	1	0	0	0	S	S	S
Vm	Caenorhabditis	C. elegans	Paris	MAF	P5	4/3/2020	JU1200	RML	JU3567	A	JU3567_A	32	S	S	SS	2_SS	0	1	0	0	0	SS	2_SS	0	1	0	0	0	lltU	1	0	tttt	1	0	Utll	1	0	SS	2_SS	0	1	0	0	0	S	S	S
Vm	Caenorhabditis	C. elegans	Paris	MAF	P5	4/3/2020	JU1200	RML	JU3567	A	JU3567_A	33	S	S	SS	2_SS	0	1	0	0	0	SS	2_SS	0	1	0	0	0	lltU	1	0	tttt	1	0	Utll	1	0	SS	2_SS	0	1	0	0	0	S	S	S
Vm	Caenorhabditis	C. elegans	Paris	MAF	P5	4/3/2020	JU1200	RML	JU3567	A	JU3567_A	34	S	S	S	1_S	1	0	0	0	0	SS	2_SS	0	1	0	0	0	lltU	1	0	tttt	1	0	Utll	1	0	SS	2_SS	0	1	0	0	0	S	S	S
Vm	Caenorhabditis	C. elegans	Paris	MAF	P5	4/3/2020	JU1200	RML	JU3567	A	JU3567_A	35	S	S	S	1_S	1	0	0	0	0	SS	2_SS	0	1	0	0	0	lltU	1	0	tttt	1	0	Utll	1	0	SS	2_SS	0	1	0	0	0	S	S	S
Vm	Caenorhabditis	C. elegans	Paris	MAF	P5	4/3/2020	JU1200	RML	JU3567	A	JU3567_A	36	S	S	S	1_S	1	0	0	0	0	SS	2_SS	0	1	0	0	0	lltU	1	0	tttt	1	0	Utll	1	0	SS	2_SS	0	1	0	0	0	S	S	S
Vm	Caenorhabditis	C. elegans	Paris	MAF	P5	4/3/2020	JU1200	RML	JU3567	A	JU3567_A	37	S	S	SS	2_SS	0	1	0	0	0	SS	2_SS	0	1	0	0	0	lltU	1	0	tttt	1	0	Utll	1	0	SS	2_SS	0	1	0	0	0	S	S	S
Vm	Caenorhabditis	C. elegans	Paris	MAF	P5	4/3/2020	JU1200	RML	JU3567	A	JU3567_A	38	S	S	SS	2_SS	0	1	0	0	0	SS	2_SS	0	1	0	0	0	lltU	1	0	tttt	1	0	Utll	1	0	SS	2_SS	0	1	0	0	0	S	S	S
Vm	Caenorhabditis	C. elegans	Paris	MAF	P5	4/3/2020	JU1200	RML	JU3567	A	JU3567_A	39	S	S	SS	2_SS	0	1	0	0	0	SS	2_SS	0	1	0	0	0	lltU	1	0	tttt	1	0	Utll	1	0	SS	2_SS	0	1	0	0	0	S	S	S
Vm	Caenorhabditis	C. elegans	Paris	MAF	P5	4/3/2020	JU1200	RML	JU3567	A	JU3567_A	40	S	S	S	1_S	1	0	0	0	0	SS	2_SS	0	1	0	0	0	lltU	1	0	tttt	1	0	Utll	1	0	SS	2_SS	0	1	0	0	0	S	S	S
Vm	Caenorhabditis	C. elegans	Paris	MAF	P5	4/3/2020	JU1200	RML	JU3567	A	JU3567_A	41	S	S	SS	2_SS	0	1	0	0	0	SS	2_SS	0	1	0	0	0	lltU	1	0	tttt	1	0	Utll	1	0	S	1_S	1	0	0	0	0	S	S	S
Vm	Caenorhabditis	C. elegans	Paris	MAF	P5	4/3/2020	JU1200	RML	JU3567	A	JU3567_A	42	S	S	SS	2_SS	0	1	0	0	0	SS	2_SS	0	1	0	0	0	lltU	1	0	tttt	1	0	Utll	1	0	SS	2_SS	0	1	0	0	0	S	S	S
Vm	Caenorhabditis	C. elegans	Paris	MAF	P5	4/3/2020	JU1200	RML	JU3567	A	JU3567_A	43	S	S	SS	2_SS	0	1	0	0	0	SS	2_SS	0	1	0	0	0	lltU	1	0	tttt	1	0	Utll	1	0	SS	2_SS	0	1	0	0	0	S	S	S
Vm	Caenorhabditis	C. elegans	Paris	MAF	P5	4/3/2020	JU1200	RML	JU3567	A	JU3567_A	44	S	S	SS	2_SS	0	1	0	0	0	SS	2_SS	0	1	0	0	0	lltU	1	0	tttt	1	0	Utll	1	0	SS	2_SS	0	1	0	0	0	S	S	S
Vm	Caenorhabditis	C. elegans	Paris	MAF	P5	4/3/2020	JU1200	RML	JU3567	A	JU3567_A	45	S	S	S	1_S	1	0	0	0	0	SS	2_SS	0	1	0	0	0	lltU	1	0	tttt	1	0	Utll	1	0	SS	2_SS	0	1	0	0	0	S	S	S
Vm	Caenorhabditis	C. elegans	Paris	MAF	P5	4/3/2020	JU1200	RML	JU3567	A	JU3567_A	46	S	S	S	1_S	1	0	0	0	0	SS	2_SS	0	1	0	0	0	lltU	1	0	tttt	1	0	Utll	1	0	SS	2_SS	0	1	0	0	0	S	S	S
Vm	Caenorhabditis	C. elegans	Paris	MAF	P5	4/3/2020	JU1200	RML	JU3567	A	JU3567_A	47	S	S	SS	2_SS	0	1	0	0	0	SS	2_SS	0	1	0	0	0	lltU	1	0	tttt	1	0	Utll	1	0	SS	2_SS	0	1	0	0	0	S	S	S
Vm	Caenorhabditis	C. elegans	Paris	MAF	P5	4/3/2020	JU1200	RML	JU3567	A	JU3567_A	48	S	S	SS	2_SS	0	1	0	0	0	SS	2_SS	0	1	0	0	0	lltU	1	0	tttt	1	0	Utll	1	0	SS	2_SS	0	1	0	0	0	S	S	S
Vm	Caenorhabditis	C. elegans	Paris	MAF	P5	4/3/2020	JU1200	RML	JU3567	A	JU3567_A	49	S	S	SS	2_SS	0	1	0	0	0	SS	2_SS	0	1	0	0	0	lltU	1	0	tttt	1	0	Utll	1	0	SS	2_SS	0	1	0	0	0	S	S	S
Vm	Caenorhabditis	C. elegans	Paris	MAF	P5	4/3/2020	JU1200	RML	JU3567	A	JU3567_A	50	S	S	SS	2_SS	0	1	0	0	0	SS	2_SS	0	1	0	0	0	lltU	1	0	tttt	1	0	Utll	1	0	SS	2_SS	0	1	0	0	0	S	S	S
Vm	Caenorhabditis	C. elegans	Paris	MAF	P5	11/3/2020	JU1200	RML	JU3567	B	JU3567_B	1	S	S	S	1_S	1	0	0	0	0	SS	2_SS	0	1	0	0	0	lltU	1	0	tttt	1	0	Utll	1	0	SS	2_SS	0	1	0	0	0	S	S	S
Vm	Caenorhabditis	C. elegans	Paris	MAF	P5	11/3/2020	JU1200	RML	JU3567	B	JU3567_B	2	S	S	SS	2_SS	0	1	0	0	0	SS	2_SS	0	1	0	0	0	lltU	1	0	tttt	1	0	Utll	1	0	SS	2_SS	0	1	0	0	0	S	S	S
Vm	Caenorhabditis	C. elegans	Paris	MAF	P5	11/3/2020	JU1200	RML	JU3567	B	JU3567_B	3	S	S	S	1_S	1	0	0	0	0	SS	2_SS	0	1	0	0	0	lltU	1	0	tttt	1	0	Utll	1	0	SS	2_SS	0	1	0	0	0	S	S	S
Vm	Caenorhabditis	C. elegans	Paris	MAF	P5	11/3/2020	JU1200	RML	JU3567	B	JU3567_B	4	S	S	S	1_S	1	0	0	0	0	SS	2_SS	0	1	0	0	0	lltU	1	0	tttt	1	0	Utll	1	0	SS	2_SS	0	1	0	0	0	S	S	S
Vm	Caenorhabditis	C. elegans	Paris	MAF	P5	11/3/2020	JU1200	RML	JU3567	B	JU3567_B	5	S	S	S	1_S	1	0	0	0	0	SS	2_SS	0	1	0	0	0	lltU	1	0	tttt	1	0	Utll	1	0	SS	2_SS	0	1	0	0	0	S	S	S
Vm	Caenorhabditis	C. elegans	Paris	MAF	P5	11/3/2020	JU1200	RML	JU3567	B	JU3567_B	6	S	S	S	1_S	1	0	0	0	0	SS	2_SS	0	1	0	0	0	lltU	1	0	tttt	1	0	Utll	1	0	SS	2_SS	0	1	0	0	0	S	S	S
Vm	Caenorhabditis	C. elegans	Paris	MAF	P5	11/3/2020	JU1200	RML	JU3567	B	JU3567_B	7	S	S	S	1_S	1	0	0	0	0	SS	2_SS	0	1	0	0	0	lltU	1	0	tttt	1	0	Utll	1	0	SS	2_SS	0	1	0	0	0	S	S	S
Vm	Caenorhabditis	C. elegans	Paris	MAF	P5	11/3/2020	JU1200	RML	JU3567	B	JU3567_B	8	S	S	S	1_S	1	0	0	0	0	SS	2_SS	0	1	0	0	0	lltU	1	0	tttt	1	0	Utll	1	0	SS	2_SS	0	1	0	0	0	S	S	S
Vm	Caenorhabditis	C. elegans	Paris	MAF	P5	11/3/2020	JU1200	RML	JU3567	B	JU3567_B	9	S	S	S	1_S	1	0	0	0	0	SS	2_SS	0	1	0	0	0	lltU	1	0	tttt	1	0	Utll	1	0	SS	2_SS	0	1	0	0	0	S	S	S
Vm	Caenorhabditis	C. elegans	Paris	MAF	P5	11/3/2020	JU1200	RML	JU3567	B	JU3567_B	10	S	S	SS	2_SS	0	1	0	0	0	SS	2_SS	0	1	0	0	0	lltU	1	0	tttt	1	0	Utll	1	0	SS	2_SS	0	1	0	0	0	S	S	S
Vm	Caenorhabditis	C. elegans	Paris	MAF	P5	11/3/2020	JU1200	RML	JU3567	B	JU3567_B	11	S	S	S	1_S	1	0	0	0	0	SS	2_SS	0	1	0	0	0	lltU	1	0	tttt	1	0	Utll	1	0	SS	2_SS	0	1	0	0	0	S	S	S
Vm	Caenorhabditis	C. elegans	Paris	MAF	P5	11/3/2020	JU1200	RML	JU3567	B	JU3567_B	12	S	S	SS	2_SS	0	1	0	0	0	SS	2_SS	0	1	0	0	0	lltU	1	0	tttt	1	0	Utll	1	0	SS	2_SS	0	1	0	0	0	S	S	S
Vm	Caenorhabditis	C. elegans	Paris	MAF	P5	11/3/2020	JU1200	RML	JU3567	B	JU3567_B	13	S	S	S	1_S	1	0	0	0	0	SS	2_SS	0	1	0	0	0	lltU	1	0	tttt	1	0	Utll	1	0	SS	2_SS	0	1	0	0	0	S	S	S
Vm	Caenorhabditis	C. elegans	Paris	MAF	P5	11/3/2020	JU1200	RML	JU3567	B	JU3567_B	14	S	S	S	1_S	1	0	0	0	0	SS	2_SS	0	1	0	0	0	lltU	1	0	tttt	1	0	Utll	1	0	SS	2_SS	0	1	0	0	0	S	S	S
Vm	Caenorhabditis	C. elegans	Paris	MAF	P5	11/3/2020	JU1200	RML	JU3567	B	JU3567_B	15	S	S	S	1_S	1	0	0	0	0	SS	2_SS	0	1	0	0	0	lltU	1	0	tttt	1	0	Utll	1	0	SS	2_SS	0	1	0	0	0	S	S	S
Vm	Caenorhabditis	C. elegans	Paris	MAF	P5	11/3/2020	JU1200	RML	JU3567	B	JU3567_B	16	S	S	SS	2_SS	0	1	0	0	0	SS	2_SS	0	1	0	0	0	lltU	1	0	tttt	1	0	Utll	1	0	SS	2_SS	0	1	0	0	0	S	S	S
Vm	Caenorhabditis	C. elegans	Paris	MAF	P5	11/3/2020	JU1200	RML	JU3567	B	JU3567_B	17	S	S	SS	2_SS	0	1	0	0	0	SS	2_SS	0	1	0	0	0	lltU	1	0	tttt	1	0	Utll	1	0	SS	2_SS	0	1	0	0	0	S	S	S
Vm	Caenorhabditis	C. elegans	Paris	MAF	P5	11/3/2020	JU1200	RML	JU3567	B	JU3567_B	18	S	S	S	1_S	1	0	0	0	0	SS	2_SS	0	1	0	0	0	lltU	1	0	tttt	1	0	Utll	1	0	SS	2_SS	0	1	0	0	0	S	S	S
Vm	Caenorhabditis	C. elegans	Paris	MAF	P5	11/3/2020	JU1200	RML	JU3567	B	JU3567_B	19	S	S	SS	2_SS	0	1	0	0	0	SS	2_SS	0	1	0	0	0	lltU	1	0	tttt	1	0	Utll	1	0	SS	2_SS	0	1	0	0	0	S	S	S
Vm	Caenorhabditis	C. elegans	Paris	MAF	P5	11/3/2020	JU1200	RML	JU3567	B	JU3567_B	20	S	S	SS	2_SS	0	1	0	0	0	SS	2_SS	0	1	0	0	0	lltU	1	0	tttt	1	0	Utll	1	0	SS	2_SS	0	1	0	0	0	S	S	S
Vm	Caenorhabditis	C. elegans	Paris	MAF	P5	11/3/2020	JU1200	RML	JU3567	B	JU3567_B	21	S	S	SS	2_SS	0	1	0	0	0	SS	2_SS	0	1	0	0	0	lltU	1	0	tttt	1	0	Utll	1	0	SS	2_SS	0	1	0	0	0	S	S	S
Vm	Caenorhabditis	C. elegans	Paris	MAF	P5	11/3/2020	JU1200	RML	JU3567	B	JU3567_B	22	S	S	S	1_S	1	0	0	0	0	SS	2_SS	0	1	0	0	0	lltU	1	0	tttt	1	0	Utll	1	0	SS	2_SS	0	1	0	0	0	S	S	S
Vm	Caenorhabditis	C. elegans	Paris	MAF	P5	11/3/2020	JU1200	RML	JU3567	B	JU3567_B	23	S	S	SS	2_SS	0	1	0	0	0	SS	2_SS	0	1	0	0	0	lltU	1	0	tttt	1	0	Utll	1	0	SS	2_SS	0	1	0	0	0	S	S	S
Vm	Caenorhabditis	C. elegans	Paris	MAF	P5	11/3/2020	JU1200	RML	JU3567	B	JU3567_B	24	S	S	S	1_S	1	0	0	0	0	SS	2_SS	0	1	0	0	0	lltU	1	0	tttt	1	0	Utll	1	0	SS	2_SS	0	1	0	0	0	S	S	S
Vm	Caenorhabditis	C. elegans	Paris	MAF	P5	11/3/2020	JU1200	RML	JU3567	B	JU3567_B	25	S	S	SS	2_SS	0	1	0	0	0	SS	2_SS	0	1	0	0	0	lltU	1	0	tttt	1	0	Utll	1	0	SS	2_SS	0	1	0	0	0	S	S	S
Vm	Caenorhabditis	C. elegans	Paris	MAF	P5	11/3/2020	JU1200	RML	JU3567	B	JU3567_B	26	S	S	S	1_S	1	0	0	0	0	SS	2_SS	0	1	0	0	0	lltU	1	0	tttt	1	0	Utll	1	0	SS	2_SS	0	1	0	0	0	S	S	S
Vm	Caenorhabditis	C. elegans	Paris	MAF	P5	11/3/2020	JU1200	RML	JU3567	B	JU3567_B	27	S	S	S	1_S	1	0	0	0	0	SS	2_SS	0	1	0	0	0	lltU	1	0	tttt	1	0	Utll	1	0	SS	2_SS	0	1	0	0	0	S	S	S
Vm	Caenorhabditis	C. elegans	Paris	MAF	P5	11/3/2020	JU1200	RML	JU3567	B	JU3567_B	28	S	S	SS	2_SS	0	1	0	0	0	SS	2_SS	0	1	0	0	0	lltU	1	0	tttt	1	0	Utll	1	0	SS	2_SS	0	1	0	0	0	S	S	S
Vm	Caenorhabditis	C. elegans	Paris	MAF	P5	11/3/2020	JU1200	RML	JU3567	B	JU3567_B	29	S	S	S	1_S	1	0	0	0	0	SS	2_SS	0	1	0	0	0	lltU	1	0	tttt	1	0	Utll	1	0	SS	2_SS	0	1	0	0	0	S	S	S
Vm	Caenorhabditis	C. elegans	Paris	MAF	P5	11/3/2020	JU1200	RML	JU3567	B	JU3567_B	30	S	S	S	1_S	1	0	0	0	0	SS	2_SS	0	1	0	0	0	lltU	1	0	tttt	1	0	Utll	1	0	SS	2_SS	0	1	0	0	0	S	S	S
Vm	Caenorhabditis	C. elegans	Paris	MAF	P5	11/3/2020	JU1200	RML	JU3567	B	JU3567_B	31	S	S	S	1_S	1	0	0	0	0	SS	2_SS	0	1	0	0	0	lltU	1	0	tttt	1	0	Utll	1	0	SS	2_SS	0	1	0	0	0	S	S	S
Vm	Caenorhabditis	C. elegans	Paris	MAF	P5	11/3/2020	JU1200	RML	JU3567	B	JU3567_B	32	S	S	SS	2_SS	0	1	0	0	0	SS	2_SS	0	1	0	0	0	lltU	1	0	tttt	1	0	Utll	1	0	SS	2_SS	0	1	0	0	0	S	S	S
Vm	Caenorhabditis	C. elegans	Paris	MAF	P5	11/3/2020	JU1200	RML	JU3567	B	JU3567_B	33	S	S	S	1_S	1	0	0	0	0	SS	2_SS	0	1	0	0	0	lltU	1	0	tttt	1	0	Utll	1	0	SS	2_SS	0	1	0	0	0	S	S	S
Vm	Caenorhabditis	C. elegans	Paris	MAF	P5	11/3/2020	JU1200	RML	JU3567	B	JU3567_B	34	S	S	S	1_S	1	0	0	0	0	SS	2_SS	0	1	0	0	0	lltU	1	0	tttt	1	0	Utll	1	0	SS	2_SS	0	1	0	0	0	S	S	S
Vm	Caenorhabditis	C. elegans	Paris	MAF	P5	11/3/2020	JU1200	RML	JU3567	B	JU3567_B	35	S	S	S	1_S	1	0	0	0	0	SS	2_SS	0	1	0	0	0	lltU	1	0	tttt	1	0	Utll	1	0	SS	2_SS	0	1	0	0	0	S	S	S
Vm	Caenorhabditis	C. elegans	Paris	MAF	P5	11/3/2020	JU1200	RML	JU3567	B	JU3567_B	36	S	S	S	1_S	1	0	0	0	0	SS	2_SS	0	1	0	0	0	lltU	1	0	tttt	1	0	Utll	1	0	SS	2_SS	0	1	0	0	0	S	S	S
Vm	Caenorhabditis	C. elegans	Paris	MAF	P5	11/3/2020	JU1200	RML	JU3567	B	JU3567_B	37	S	S	SS	2_SS	0	1	0	0	0	SS	2_SS	0	1	0	0	0	lltU	1	0	tttt	1	0	Utll	1	0	SS	2_SS	0	1	0	0	0	S	S	S
Vm	Caenorhabditis	C. elegans	Paris	MAF	P5	11/3/2020	JU1200	RML	JU3567	B	JU3567_B	38	S	S	S	1_S	1	0	0	0	0	SS	2_SS	0	1	0	0	0	lltU	1	0	tttt	1	0	Utll	1	0	SS	2_SS	0	1	0	0	0	S	S	S
Vm	Caenorhabditis	C. elegans	Paris	MAF	P5	11/3/2020	JU1200	RML	JU3567	B	JU3567_B	39	S	S	SS	2_SS	0	1	0	0	0	SS	2_SS	0	1	0	0	0	lltU	1	0	tttt	1	0	Utll	1	0	SS	2_SS	0	1	0	0	0	S	S	S
Vm	Caenorhabditis	C. elegans	Paris	MAF	P5	11/3/2020	JU1200	RML	JU3567	B	JU3567_B	40	S	S	SS	2_SS	0	1	0	0	0	SS	2_SS	0	1	0	0	0	lltU	1	0	tttt	1	0	Utll	1	0	SS	2_SS	0	1	0	0	0	S	S	S
Vm	Caenorhabditis	C. elegans	Paris	MAF	P5	11/3/2020	JU1200	RML	JU3567	B	JU3567_B	41	S	S	S	1_S	1	0	0	0	0	SS	2_SS	0	1	0	0	0	lltU	1	0	tttt	1	0	Utll	1	0	SS	2_SS	0	1	0	0	0	S	S	S
Vm	Caenorhabditis	C. elegans	Paris	MAF	P5	11/3/2020	JU1200	RML	JU3567	B	JU3567_B	42	S	S	SS	2_SS	0	1	0	0	0	SS	2_SS	0	1	0	0	0	lltU	1	0	tttt	1	0	Utll	1	0	SS	2_SS	0	1	0	0	0	S	S	S
Vm	Caenorhabditis	C. elegans	Paris	MAF	P5	11/3/2020	JU1200	RML	JU3567	B	JU3567_B	43	S	S	S	1_S	1	0	0	0	0	SS	2_SS	0	1	0	0	0	lltU	1	0	tttt	1	0	Utll	1	0	SS	2_SS	0	1	0	0	0	S	S	S
Vm	Caenorhabditis	C. elegans	Paris	MAF	P5	11/3/2020	JU1200	RML	JU3567	B	JU3567_B	44	S	S	SS	2_SS	0	1	0	0	0	SS	2_SS	0	1	0	0	0	lltU	1	0	tttt	1	0	Utll	1	0	SS	2_SS	0	1	0	0	0	S	S	S
Vm	Caenorhabditis	C. elegans	Paris	MAF	P5	11/3/2020	JU1200	RML	JU3567	B	JU3567_B	45	S	S	SS	2_SS	0	1	0	0	0	SS	2_SS	0	1	0	0	0	lltU	1	0	tttt	1	0	Utll	1	0	SS	2_SS	0	1	0	0	0	S	S	S
Vm	Caenorhabditis	C. elegans	Paris	MAF	P5	11/3/2020	JU1200	RML	JU3567	B	JU3567_B	46	S	S	S	1_S	1	0	0	0	0	SS	2_SS	0	1	0	0	0	lltU	1	0	tttt	1	0	Utll	1	0	SS	2_SS	0	1	0	0	0	S	S	S
Vm	Caenorhabditis	C. elegans	Paris	MAF	P5	11/3/2020	JU1200	RML	JU3567	B	JU3567_B	47	S	S	S	1_S	1	0	0	0	0	SS	2_SS	0	1	0	0	0	lltU	1	0	tttt	1	0	Utll	1	0	SS	2_SS	0	1	0	0	0	S	S	S
Vm	Caenorhabditis	C. elegans	Paris	MAF	P5	11/3/2020	JU1200	RML	JU3567	B	JU3567_B	48	S	S	S	1_S	1	0	0	0	0	SS	2_SS	0	1	0	0	0	lltU	1	0	tttt	1	0	Utll	1	0	SS	2_SS	0	1	0	0	0	S	S	S
Vm	Caenorhabditis	C. elegans	Paris	MAF	P5	11/3/2020	JU1200	RML	JU3567	B	JU3567_B	49	S	S	SS	2_SS	0	1	0	0	0	SS	2_SS	0	1	0	0	0	lltU	1	0	tttt	1	0	Utll	1	0	SS	2_SS	0	1	0	0	0	S	S	S
Vm	Caenorhabditis	C. elegans	Paris	MAF	P5	11/3/2020	JU1200	RML	JU3567	B	JU3567_B	50	S	S	SS	2_SS	0	1	0	0	0	SS	2_SS	0	1	0	0	0	lltU	1	0	tttt	1	0	Utll	1	0	SS	2_SS	0	1	0	0	0	S	S	S
Vm	Caenorhabditis	C. elegans	Paris	MAF	P5	4/3/2020	JU1200	RML	JU3568	A	JU3568_A	1	S	S	SS	2_SS	0	1	0	0	0	SS	2_SS	0	1	0	0	0	lltU	1	0	tttt	1	0	Utll	1	0	SS	2_SS	0	1	0	0	0	S	S	S
Vm	Caenorhabditis	C. elegans	Paris	MAF	P5	4/3/2020	JU1200	RML	JU3568	A	JU3568_A	2	S	S	S	1_S	1	0	0	0	0	SS	2_SS	0	1	0	0	0	lltU	1	0	tttt	1	0	Utll	1	0	SS	2_SS	0	1	0	0	0	S	S	S
Vm	Caenorhabditis	C. elegans	Paris	MAF	P5	4/3/2020	JU1200	RML	JU3568	A	JU3568_A	3	S	S	SS	2_SS	0	1	0	0	0	SS	2_SS	0	1	0	0	0	lltU	1	0	tttt	1	0	Utll	1	0	SS	2_SS	0	1	0	0	0	S	S	S
Vm	Caenorhabditis	C. elegans	Paris	MAF	P5	4/3/2020	JU1200	RML	JU3568	A	JU3568_A	4	S	S	S	1_S	1	0	0	0	0	SS	2_SS	0	1	0	0	0	lltU	1	0	tttt	1	0	Utll	1	0	SS	2_SS	0	1	0	0	0	S	S	S
Vm	Caenorhabditis	C. elegans	Paris	MAF	P5	4/3/2020	JU1200	RML	JU3568	A	JU3568_A	5	S	S	SS	2_SS	0	1	0	0	0	SS	2_SS	0	1	0	0	0	lltU	1	0	tttt	1	0	Utll	1	0	SS	2_SS	0	1	0	0	0	S	S	S
Vm	Caenorhabditis	C. elegans	Paris	MAF	P5	4/3/2020	JU1200	RML	JU3568	A	JU3568_A	6	S	S	S	1_S	1	0	0	0	0	SS	2_SS	0	1	0	0	0	lltU	1	0	tttt	1	0	Utll	1	0	SS	2_SS	0	1	0	0	0	S	S	S
Vm	Caenorhabditis	C. elegans	Paris	MAF	P5	4/3/2020	JU1200	RML	JU3568	A	JU3568_A	7	S	S	S	1_S	1	0	0	0	0	SS	2_SS	0	1	0	0	0	lltU	1	0	tttt	1	0	Utll	1	0	SS	2_SS	0	1	0	0	0	S	S	S
Vm	Caenorhabditis	C. elegans	Paris	MAF	P5	4/3/2020	JU1200	RML	JU3568	A	JU3568_A	8	S	S	SS	2_SS	0	1	0	0	0	SS	2_SS	0	1	0	0	0	lltU	1	0	tttt	1	0	Utll	1	0	SS	2_SS	0	1	0	0	0	S	S	S
Vm	Caenorhabditis	C. elegans	Paris	MAF	P5	4/3/2020	JU1200	RML	JU3568	A	JU3568_A	9	S	S	SS	2_SS	0	1	0	0	0	SS	2_SS	0	1	0	0	0	lltU	1	0	tttt	1	0	Utll	1	0	SS	2_SS	0	1	0	0	0	S	S	S
Vm	Caenorhabditis	C. elegans	Paris	MAF	P5	4/3/2020	JU1200	RML	JU3568	A	JU3568_A	10	S	S	S	1_S	1	0	0	0	0	SS	2_SS	0	1	0	0	0	lltU	1	0	tttt	1	0	Utll	1	0	SS	2_SS	0	1	0	0	0	S	S	S
Vm	Caenorhabditis	C. elegans	Paris	MAF	P5	4/3/2020	JU1200	RML	JU3568	A	JU3568_A	11	S	S	SS	2_SS	0	1	0	0	0	SS	2_SS	0	1	0	0	0	lltU	1	0	tttt	1	0	Utll	1	0	SS	2_SS	0	1	0	0	0	S	S	S
Vm	Caenorhabditis	C. elegans	Paris	MAF	P5	4/3/2020	JU1200	RML	JU3568	A	JU3568_A	12	S	S	S	1_S	1	0	0	0	0	SS	2_SS	0	1	0	0	0	lltU	1	0	tttt	1	0	Utll	1	0	SS	2_SS	0	1	0	0	0	S	S	S
Vm	Caenorhabditis	C. elegans	Paris	MAF	P5	4/3/2020	JU1200	RML	JU3568	A	JU3568_A	13	S	S	S	1_S	1	0	0	0	0	SS	2_SS	0	1	0	0	0	lltU	1	0	tttt	1	0	Utll	1	0	SS	2_SS	0	1	0	0	0	S	S	S
Vm	Caenorhabditis	C. elegans	Paris	MAF	P5	4/3/2020	JU1200	RML	JU3568	A	JU3568_A	14	S	S	SS	2_SS	0	1	0	0	0	SS	2_SS	0	1	0	0	0	lltU	1	0	tttt	1	0	Utll	1	0	SS	2_SS	0	1	0	0	0	S	S	S
Vm	Caenorhabditis	C. elegans	Paris	MAF	P5	4/3/2020	JU1200	RML	JU3568	A	JU3568_A	15	S	S	S	1_S	1	0	0	0	0	SS	2_SS	0	1	0	0	0	lltU	1	0	tttt	1	0	Utll	1	0	SS	2_SS	0	1	0	0	0	S	S	S
Vm	Caenorhabditis	C. elegans	Paris	MAF	P5	4/3/2020	JU1200	RML	JU3568	A	JU3568_A	16	S	S	SS	2_SS	0	1	0	0	0	SS	2_SS	0	1	0	0	0	lltU	1	0	tttt	1	0	Utll	1	0	SS	2_SS	0	1	0	0	0	S	S	S
Vm	Caenorhabditis	C. elegans	Paris	MAF	P5	4/3/2020	JU1200	RML	JU3568	A	JU3568_A	17	S	S	S	1_S	1	0	0	0	0	SS	2_SS	0	1	0	0	0	lltU	1	0	tttt	1	0	Utll	1	0	SS	2_SS	0	1	0	0	0	S	S	S
Vm	Caenorhabditis	C. elegans	Paris	MAF	P5	4/3/2020	JU1200	RML	JU3568	A	JU3568_A	18	S	S	SS	2_SS	0	1	0	0	0	SS	2_SS	0	1	0	0	0	lltU	1	0	tttt	1	0	Utll	1	0	SS	2_SS	0	1	0	0	0	S	S	S
Vm	Caenorhabditis	C. elegans	Paris	MAF	P5	4/3/2020	JU1200	RML	JU3568	A	JU3568_A	19	S	S	S	1_S	1	0	0	0	0	SS	2_SS	0	1	0	0	0	lltU	1	0	tttt	1	0	Utll	1	0	SS	2_SS	0	1	0	0	0	S	S	S
Vm	Caenorhabditis	C. elegans	Paris	MAF	P5	4/3/2020	JU1200	RML	JU3568	A	JU3568_A	20	S	S	S	1_S	1	0	0	0	0	SS	2_SS	0	1	0	0	0	lltU	1	0	tttt	1	0	Utll	1	0	SS	2_SS	0	1	0	0	0	S	S	S
Vm	Caenorhabditis	C. elegans	Paris	MAF	P5	4/3/2020	JU1200	RML	JU3568	A	JU3568_A	21	S	S	S	1_S	1	0	0	0	0	SS	2_SS	0	1	0	0	0	lltU	1	0	tttt	1	0	Utll	1	0	SS	2_SS	0	1	0	0	0	S	S	S
Vm	Caenorhabditis	C. elegans	Paris	MAF	P5	4/3/2020	JU1200	RML	JU3568	A	JU3568_A	22	S	S	SS	2_SS	0	1	0	0	0	SS	2_SS	0	1	0	0	0	lltU	1	0	tttt	1	0	Utll	1	0	SS	2_SS	0	1	0	0	0	S	S	S
Vm	Caenorhabditis	C. elegans	Paris	MAF	P5	4/3/2020	JU1200	RML	JU3568	A	JU3568_A	23	S	S	S	1_S	1	0	0	0	0	SS	2_SS	0	1	0	0	0	lltU	1	0	tttt	1	0	Utll	1	0	SS	2_SS	0	1	0	0	0	S	S	S
Vm	Caenorhabditis	C. elegans	Paris	MAF	P5	4/3/2020	JU1200	RML	JU3568	A	JU3568_A	24	S	S	S	1_S	1	0	0	0	0	SS	2_SS	0	1	0	0	0	lltU	1	0	tttt	1	0	Utll	1	0	SS	2_SS	0	1	0	0	0	S	S	S
Vm	Caenorhabditis	C. elegans	Paris	MAF	P5	4/3/2020	JU1200	RML	JU3568	A	JU3568_A	25	S	S	S	1_S	1	0	0	0	0	SS	2_SS	0	1	0	0	0	lltU	1	0	tttt	1	0	Utll	1	0	SS	2_SS	0	1	0	0	0	S	S	S
Vm	Caenorhabditis	C. elegans	Paris	MAF	P5	4/3/2020	JU1200	RML	JU3568	A	JU3568_A	26	S	S	SS	2_SS	0	1	0	0	0	SS	2_SS	0	1	0	0	0	lltU	1	0	tttt	1	0	Utll	1	0	SS	2_SS	0	1	0	0	0	S	S	S
Vm	Caenorhabditis	C. elegans	Paris	MAF	P5	4/3/2020	JU1200	RML	JU3568	A	JU3568_A	27	S	S	SS	2_SS	0	1	0	0	0	SS	2_SS	0	1	0	0	0	lltU	1	0	tttt	1	0	Utll	1	0	SS	2_SS	0	1	0	0	0	S	S	S
Vm	Caenorhabditis	C. elegans	Paris	MAF	P5	4/3/2020	JU1200	RML	JU3568	A	JU3568_A	28	S	S	SS	2_SS	0	1	0	0	0	SS	2_SS	0	1	0	0	0	lltU	1	0	tttt	1	0	Utll	1	0	SS	2_SS	0	1	0	0	0	S	S	S
Vm	Caenorhabditis	C. elegans	Paris	MAF	P5	4/3/2020	JU1200	RML	JU3568	A	JU3568_A	29	S	S	SS	2_SS	0	1	0	0	0	SS	2_SS	0	1	0	0	0	lltU	1	0	tttt	1	0	Utll	1	0	SS	2_SS	0	1	0	0	0	S	S	S
Vm	Caenorhabditis	C. elegans	Paris	MAF	P5	4/3/2020	JU1200	RML	JU3568	A	JU3568_A	30	S	S	S	1_S	1	0	0	0	0	SS	2_SS	0	1	0	0	0	lltU	1	0	tttt	1	0	Utll	1	0	SS	2_SS	0	1	0	0	0	S	S	S
Vm	Caenorhabditis	C. elegans	Paris	MAF	P5	4/3/2020	JU1200	RML	JU3568	A	JU3568_A	31	S	S	SS	2_SS	0	1	0	0	0	SS	2_SS	0	1	0	0	0	lltU	1	0	tttt	1	0	Utll	1	0	SS	2_SS	0	1	0	0	0	S	S	S
Vm	Caenorhabditis	C. elegans	Paris	MAF	P5	4/3/2020	JU1200	RML	JU3568	A	JU3568_A	32	S	S	SS	2_SS	0	1	0	0	0	SS	2_SS	0	1	0	0	0	lltU	1	0	tttt	1	0	Utll	1	0	SS	2_SS	0	1	0	0	0	S	S	S
Vm	Caenorhabditis	C. elegans	Paris	MAF	P5	4/3/2020	JU1200	RML	JU3568	A	JU3568_A	33	S	S	SS	2_SS	0	1	0	0	0	SS	2_SS	0	1	0	0	0	lltU	1	0	tttt	1	0	Utll	1	0	SS	2_SS	0	1	0	0	0	S	S	S
Vm	Caenorhabditis	C. elegans	Paris	MAF	P5	4/3/2020	JU1200	RML	JU3568	A	JU3568_A	34	S	S	S	1_S	1	0	0	0	0	SS	2_SS	0	1	0	0	0	lltU	1	0	tttt	1	0	Utll	1	0	SS	2_SS	0	1	0	0	0	S	S	S
Vm	Caenorhabditis	C. elegans	Paris	MAF	P5	4/3/2020	JU1200	RML	JU3568	A	JU3568_A	35	S	S	SS	2_SS	0	1	0	0	0	SS	2_SS	0	1	0	0	0	lltU	1	0	tttt	1	0	Utll	1	0	SS	2_SS	0	1	0	0	0	S	S	S
Vm	Caenorhabditis	C. elegans	Paris	MAF	P5	4/3/2020	JU1200	RML	JU3568	A	JU3568_A	36	S	S	S	1_S	1	0	0	0	0	SS	2_SS	0	1	0	0	0	lltU	1	0	tttt	1	0	Utll	1	0	SS	2_SS	0	1	0	0	0	S	S	S
Vm	Caenorhabditis	C. elegans	Paris	MAF	P5	4/3/2020	JU1200	RML	JU3568	A	JU3568_A	37	S	S	S	1_S	1	0	0	0	0	SS	2_SS	0	1	0	0	0	lltU	1	0	tttt	1	0	Utll	1	0	SS	2_SS	0	1	0	0	0	S	S	S
Vm	Caenorhabditis	C. elegans	Paris	MAF	P5	4/3/2020	JU1200	RML	JU3568	A	JU3568_A	38	S	S	S	1_S	1	0	0	0	0	SS	2_SS	0	1	0	0	0	lltU	1	0	tttt	1	0	Utll	1	0	SS	2_SS	0	1	0	0	0	S	S	S
Vm	Caenorhabditis	C. elegans	Paris	MAF	P5	4/3/2020	JU1200	RML	JU3568	A	JU3568_A	39	S	S	SS	2_SS	0	1	0	0	0	SS	2_SS	0	1	0	0	0	lltU	1	0	tttt	1	0	Utll	1	0	SS	2_SS	0	1	0	0	0	S	S	S
Vm	Caenorhabditis	C. elegans	Paris	MAF	P5	4/3/2020	JU1200	RML	JU3568	A	JU3568_A	40	S	S	S	1_S	1	0	0	0	0	SS	2_SS	0	1	0	0	0	lltU	1	0	tttt	1	0	Utll	1	0	SS	2_SS	0	1	0	0	0	S	S	S
Vm	Caenorhabditis	C. elegans	Paris	MAF	P5	4/3/2020	JU1200	RML	JU3568	A	JU3568_A	41	S	S	S	1_S	1	0	0	0	0	SS	2_SS	0	1	0	0	0	lltU	1	0	tttt	1	0	Utll	1	0	SS	2_SS	0	1	0	0	0	S	S	S
Vm	Caenorhabditis	C. elegans	Paris	MAF	P5	4/3/2020	JU1200	RML	JU3568	A	JU3568_A	42	S	S	S	1_S	1	0	0	0	0	SS	2_SS	0	1	0	0	0	lltU	1	0	tttt	1	0	Utll	1	0	SS	2_SS	0	1	0	0	0	S	S	S
Vm	Caenorhabditis	C. elegans	Paris	MAF	P5	4/3/2020	JU1200	RML	JU3568	A	JU3568_A	43	S	S	SS	2_SS	0	1	0	0	0	SS	2_SS	0	1	0	0	0	lltU	1	0	tttt	1	0	Utll	1	0	SS	2_SS	0	1	0	0	0	S	S	S
Vm	Caenorhabditis	C. elegans	Paris	MAF	P5	4/3/2020	JU1200	RML	JU3568	A	JU3568_A	44	S	S	S	1_S	1	0	0	0	0	SS	2_SS	0	1	0	0	0	lltU	1	0	tttt	1	0	Utll	1	0	SS	2_SS	0	1	0	0	0	S	S	S
Vm	Caenorhabditis	C. elegans	Paris	MAF	P5	4/3/2020	JU1200	RML	JU3568	A	JU3568_A	45	S	S	SS	2_SS	0	1	0	0	0	SS	2_SS	0	1	0	0	0	lltU	1	0	tttt	1	0	Utll	1	0	SS	2_SS	0	1	0	0	0	S	S	S
Vm	Caenorhabditis	C. elegans	Paris	MAF	P5	4/3/2020	JU1200	RML	JU3568	A	JU3568_A	46	S	S	SS	2_SS	0	1	0	0	0	SS	2_SS	0	1	0	0	0	lltU	1	0	tttt	1	0	Utll	1	0	SS	2_SS	0	1	0	0	0	S	S	S
Vm	Caenorhabditis	C. elegans	Paris	MAF	P5	4/3/2020	JU1200	RML	JU3568	A	JU3568_A	47	S	S	S	1_S	1	0	0	0	0	SS	2_SS	0	1	0	0	0	lltU	1	0	tttt	1	0	Utll	1	0	SS	2_SS	0	1	0	0	0	S	S	S
Vm	Caenorhabditis	C. elegans	Paris	MAF	P5	4/3/2020	JU1200	RML	JU3568	A	JU3568_A	48	S	S	SS	2_SS	0	1	0	0	0	SS	2_SS	0	1	0	0	0	lltU	1	0	tttt	1	0	Utll	1	0	SS	2_SS	0	1	0	0	0	S	S	S
Vm	Caenorhabditis	C. elegans	Paris	MAF	P5	4/3/2020	JU1200	RML	JU3568	A	JU3568_A	49	S	S	S	1_S	1	0	0	0	0	SS	2_SS	0	1	0	0	0	lltU	1	0	tttt	1	0	Utll	1	0	SS	2_SS	0	1	0	0	0	S	S	S
Vm	Caenorhabditis	C. elegans	Paris	MAF	P5	4/3/2020	JU1200	RML	JU3568	A	JU3568_A	50	S	S	SS	2_SS	0	1	0	0	0	SS	2_SS	0	1	0	0	0	lltU	1	0	tttt	1	0	Utll	1	0	SS	2_SS	0	1	0	0	0	S	S	S
Vm	Caenorhabditis	C. elegans	Paris	JPO	P5	11/3/2020	JU1200	RML	JU3568	B	JU3568_B	1	S	S	SS	2_SS	0	1	0	0	0	SS	2_SS	0	1	0	0	0	lltU	1	0	tttt	1	0	Utll	1	0	SS	2_SS	0	1	0	0	0	S	S	S
Vm	Caenorhabditis	C. elegans	Paris	JPO	P5	11/3/2020	JU1200	RML	JU3568	B	JU3568_B	2	S	S	SS	2_SS	0	1	0	0	0	SS	2_SS	0	1	0	0	0	lltU	1	0	tttt	1	0	Utll	1	0	SS	2_SS	0	1	0	0	0	S	S	S
Vm	Caenorhabditis	C. elegans	Paris	JPO	P5	11/3/2020	JU1200	RML	JU3568	B	JU3568_B	3	S	S	SS	2_SS	0	1	0	0	0	SS	2_SS	0	1	0	0	0	lltU	1	0	tttt	1	0	Utll	1	0	SS	2_SS	0	1	0	0	0	S	S	S
Vm	Caenorhabditis	C. elegans	Paris	JPO	P5	11/3/2020	JU1200	RML	JU3568	B	JU3568_B	4	S	S	S	1_S	1	0	0	0	0	SS	2_SS	0	1	0	0	0	lltU	1	0	tttt	1	0	Utll	1	0	SS	2_SS	0	1	0	0	0	S	S	S
Vm	Caenorhabditis	C. elegans	Paris	JPO	P5	11/3/2020	JU1200	RML	JU3568	B	JU3568_B	5	S	S	S	1_S	1	0	0	0	0	SS	2_SS	0	1	0	0	0	lltU	1	0	tttt	1	0	Utll	1	0	SS	2_SS	0	1	0	0	0	S	S	S
Vm	Caenorhabditis	C. elegans	Paris	JPO	P5	11/3/2020	JU1200	RML	JU3568	B	JU3568_B	6	S	S	SS	2_SS	0	1	0	0	0	SS	2_SS	0	1	0	0	0	lltU	1	0	tttt	1	0	Utll	1	0	SS	2_SS	0	1	0	0	0	S	S	S
Vm	Caenorhabditis	C. elegans	Paris	JPO	P5	11/3/2020	JU1200	RML	JU3568	B	JU3568_B	7	S	S	SS	2_SS	0	1	0	0	0	SS	2_SS	0	1	0	0	0	lltU	1	0	tttt	1	0	Utll	1	0	SS	2_SS	0	1	0	0	0	S	S	S
Vm	Caenorhabditis	C. elegans	Paris	JPO	P5	11/3/2020	JU1200	RML	JU3568	B	JU3568_B	8	S	S	S	1_S	1	0	0	0	0	SS	2_SS	0	1	0	0	0	lltU	1	0	tttt	1	0	Utll	1	0	SS	2_SS	0	1	0	0	0	S	S	S
Vm	Caenorhabditis	C. elegans	Paris	JPO	P5	11/3/2020	JU1200	RML	JU3568	B	JU3568_B	9	S	S	SS	2_SS	0	1	0	0	0	SS	2_SS	0	1	0	0	0	lltU	1	0	tttt	1	0	Utll	1	0	SS	2_SS	0	1	0	0	0	S	S	S
Vm	Caenorhabditis	C. elegans	Paris	JPO	P5	11/3/2020	JU1200	RML	JU3568	B	JU3568_B	10	S	S	S	1_S	1	0	0	0	0	SS	2_SS	0	1	0	0	0	lltU	1	0	tttt	1	0	Utll	1	0	SS	2_SS	0	1	0	0	0	S	S	S
Vm	Caenorhabditis	C. elegans	Paris	JPO	P5	11/3/2020	JU1200	RML	JU3568	B	JU3568_B	11	S	S	SS	2_SS	0	1	0	0	0	SS	2_SS	0	1	0	0	0	lltU	1	0	tttt	1	0	Utll	1	0	SS	2_SS	0	1	0	0	0	S	S	S
Vm	Caenorhabditis	C. elegans	Paris	JPO	P5	11/3/2020	JU1200	RML	JU3568	B	JU3568_B	12	S	S	SS	2_SS	0	1	0	0	0	SS	2_SS	0	1	0	0	0	lltU	1	0	tttt	1	0	Utll	1	0	SS	2_SS	0	1	0	0	0	S	S	S
Vm	Caenorhabditis	C. elegans	Paris	JPO	P5	11/3/2020	JU1200	RML	JU3568	B	JU3568_B	13	S	S	S	1_S	1	0	0	0	0	SS	2_SS	0	1	0	0	0	lltU	1	0	tttt	1	0	Utll	1	0	SS	2_SS	0	1	0	0	0	S	S	S
Vm	Caenorhabditis	C. elegans	Paris	JPO	P5	11/3/2020	JU1200	RML	JU3568	B	JU3568_B	14	S	S	SS	2_SS	0	1	0	0	0	SS	2_SS	0	1	0	0	0	lltU	1	0	tttt	1	0	Utll	1	0	SS	2_SS	0	1	0	0	0	S	S	S
Vm	Caenorhabditis	C. elegans	Paris	JPO	P5	11/3/2020	JU1200	RML	JU3568	B	JU3568_B	15	S	S	SS	2_SS	0	1	0	0	0	SS	2_SS	0	1	0	0	0	lltU	1	0	tttt	1	0	Utll	1	0	SS	2_SS	0	1	0	0	0	S	S	S
Vm	Caenorhabditis	C. elegans	Paris	JPO	P5	11/3/2020	JU1200	RML	JU3568	B	JU3568_B	16	S	S	SS	2_SS	0	1	0	0	0	SS	2_SS	0	1	0	0	0	lltU	1	0	tttt	1	0	Utll	1	0	SS	2_SS	0	1	0	0	0	S	S	S
Vm	Caenorhabditis	C. elegans	Paris	JPO	P5	11/3/2020	JU1200	RML	JU3568	B	JU3568_B	17	S	S	SS	2_SS	0	1	0	0	0	SS	2_SS	0	1	0	0	0	lltU	1	0	tttt	1	0	Utll	1	0	SS	2_SS	0	1	0	0	0	S	S	S
Vm	Caenorhabditis	C. elegans	Paris	JPO	P5	11/3/2020	JU1200	RML	JU3568	B	JU3568_B	18	S	S	S	1_S	1	0	0	0	0	SS	2_SS	0	1	0	0	0	lltU	1	0	tttt	1	0	Utll	1	0	SS	2_SS	0	1	0	0	0	S	S	S
Vm	Caenorhabditis	C. elegans	Paris	JPO	P5	11/3/2020	JU1200	RML	JU3568	B	JU3568_B	19	S	S	S	1_S	1	0	0	0	0	SS	2_SS	0	1	0	0	0	lltU	1	0	tttt	1	0	Utll	1	0	SS	2_SS	0	1	0	0	0	S	S	S
Vm	Caenorhabditis	C. elegans	Paris	JPO	P5	11/3/2020	JU1200	RML	JU3568	B	JU3568_B	20	S	S	S	1_S	1	0	0	0	0	SS	2_SS	0	1	0	0	0	lltU	1	0	tttt	1	0	Utll	1	0	SS	2_SS	0	1	0	0	0	S	S	S
Vm	Caenorhabditis	C. elegans	Paris	JPO	P5	11/3/2020	JU1200	RML	JU3568	B	JU3568_B	21	S	S	SS	2_SS	0	1	0	0	0	SS	2_SS	0	1	0	0	0	lltU	1	0	tttt	1	0	Utll	1	0	SS	2_SS	0	1	0	0	0	S	S	S
Vm	Caenorhabditis	C. elegans	Paris	JPO	P5	11/3/2020	JU1200	RML	JU3568	B	JU3568_B	22	S	S	S	1_S	1	0	0	0	0	SS	2_SS	0	1	0	0	0	lltU	1	0	tttt	1	0	Utll	1	0	SS	2_SS	0	1	0	0	0	S	S	S
Vm	Caenorhabditis	C. elegans	Paris	JPO	P5	11/3/2020	JU1200	RML	JU3568	B	JU3568_B	23	S	S	S	1_S	1	0	0	0	0	SS	2_SS	0	1	0	0	0	lltU	1	0	tttt	1	0	Utll	1	0	SS	2_SS	0	1	0	0	0	S	S	S
Vm	Caenorhabditis	C. elegans	Paris	JPO	P5	11/3/2020	JU1200	RML	JU3568	B	JU3568_B	24	S	S	SS	2_SS	0	1	0	0	0	SS	2_SS	0	1	0	0	0	lltU	1	0	tttt	1	0	Utll	1	0	SS	2_SS	0	1	0	0	0	S	S	S
Vm	Caenorhabditis	C. elegans	Paris	JPO	P5	11/3/2020	JU1200	RML	JU3568	B	JU3568_B	25	S	S	S	1_S	1	0	0	0	0	SS	2_SS	0	1	0	0	0	lltU	1	0	tttt	1	0	Utll	1	0	SS	2_SS	0	1	0	0	0	S	S	S
Vm	Caenorhabditis	C. elegans	Paris	JPO	P5	11/3/2020	JU1200	RML	JU3568	B	JU3568_B	26	S	S	S	1_S	1	0	0	0	0	SS	2_SS	0	1	0	0	0	lltU	1	0	tttt	1	0	Utll	1	0	SS	2_SS	0	1	0	0	0	S	S	S
Vm	Caenorhabditis	C. elegans	Paris	JPO	P5	11/3/2020	JU1200	RML	JU3568	B	JU3568_B	27	S	S	S	1_S	1	0	0	0	0	SS	2_SS	0	1	0	0	0	lltU	1	0	tttt	1	0	Utll	1	0	SS	2_SS	0	1	0	0	0	S	S	S
Vm	Caenorhabditis	C. elegans	Paris	JPO	P5	11/3/2020	JU1200	RML	JU3568	B	JU3568_B	28	S	S	S	1_S	1	0	0	0	0	SS	2_SS	0	1	0	0	0	lltU	1	0	tttt	1	0	Utll	1	0	SS	2_SS	0	1	0	0	0	S	S	S
Vm	Caenorhabditis	C. elegans	Paris	JPO	P5	11/3/2020	JU1200	RML	JU3568	B	JU3568_B	29	S	S	S	1_S	1	0	0	0	0	SS	2_SS	0	1	0	0	0	lltU	1	0	tttt	1	0	Utll	1	0	SS	2_SS	0	1	0	0	0	S	S	S
Vm	Caenorhabditis	C. elegans	Paris	JPO	P5	11/3/2020	JU1200	RML	JU3568	B	JU3568_B	30	S	S	SS	2_SS	0	1	0	0	0	SS	2_SS	0	1	0	0	0	lltU	1	0	tttt	1	0	Utll	1	0	SS	2_SS	0	1	0	0	0	S	S	S
Vm	Caenorhabditis	C. elegans	Paris	JPO	P5	11/3/2020	JU1200	RML	JU3568	B	JU3568_B	31	S	S	S	1_S	1	0	0	0	0	SS	2_SS	0	1	0	0	0	lltU	1	0	tttt	1	0	Utll	1	0	SS	2_SS	0	1	0	0	0	S	S	S
Vm	Caenorhabditis	C. elegans	Paris	JPO	P5	11/3/2020	JU1200	RML	JU3568	B	JU3568_B	32	S	S	SS	2_SS	0	1	0	0	0	SS	2_SS	0	1	0	0	0	lltU	1	0	tttt	1	0	Utll	1	0	SS	2_SS	0	1	0	0	0	S	S	S
Vm	Caenorhabditis	C. elegans	Paris	JPO	P5	11/3/2020	JU1200	RML	JU3568	B	JU3568_B	33	S	S	S	1_S	1	0	0	0	0	SS	2_SS	0	1	0	0	0	lltU	1	0	tttt	1	0	Utll	1	0	SS	2_SS	0	1	0	0	0	S	S	S
Vm	Caenorhabditis	C. elegans	Paris	JPO	P5	11/3/2020	JU1200	RML	JU3568	B	JU3568_B	34	S	S	SS	2_SS	0	1	0	0	0	SS	2_SS	0	1	0	0	0	lltU	1	0	tttt	1	0	Utll	1	0	SS	2_SS	0	1	0	0	0	S	S	S
Vm	Caenorhabditis	C. elegans	Paris	JPO	P5	11/3/2020	JU1200	RML	JU3568	B	JU3568_B	35	S	S	S	1_S	1	0	0	0	0	SS	2_SS	0	1	0	0	0	lltU	1	0	tttt	1	0	Utll	1	0	SS	2_SS	0	1	0	0	0	S	S	S
Vm	Caenorhabditis	C. elegans	Paris	JPO	P5	11/3/2020	JU1200	RML	JU3568	B	JU3568_B	36	S	S	SS	2_SS	0	1	0	0	0	SS	2_SS	0	1	0	0	0	lltU	1	0	tttt	1	0	Utll	1	0	SS	2_SS	0	1	0	0	0	S	S	S
Vm	Caenorhabditis	C. elegans	Paris	JPO	P5	11/3/2020	JU1200	RML	JU3568	B	JU3568_B	37	S	S	SS	2_SS	0	1	0	0	0	SS	2_SS	0	1	0	0	0	lltU	1	0	tttt	1	0	Utll	1	0	SS	2_SS	0	1	0	0	0	S	S	S
Vm	Caenorhabditis	C. elegans	Paris	JPO	P5	11/3/2020	JU1200	RML	JU3568	B	JU3568_B	38	S	S	S	1_S	1	0	0	0	0	SS	2_SS	0	1	0	0	0	lltU	1	0	tttt	1	0	Utll	1	0	SS	2_SS	0	1	0	0	0	S	S	S
Vm	Caenorhabditis	C. elegans	Paris	JPO	P5	11/3/2020	JU1200	RML	JU3568	B	JU3568_B	39	S	S	SS	2_SS	0	1	0	0	0	SS	2_SS	0	1	0	0	0	lltU	1	0	tttt	1	0	Utll	1	0	SS	2_SS	0	1	0	0	0	S	S	S
Vm	Caenorhabditis	C. elegans	Paris	JPO	P5	11/3/2020	JU1200	RML	JU3568	B	JU3568_B	40	S	S	S	1_S	1	0	0	0	0	SS	2_SS	0	1	0	0	0	lltU	1	0	tttt	1	0	Utll	1	0	SS	2_SS	0	1	0	0	0	S	S	S
Vm	Caenorhabditis	C. elegans	Paris	JPO	P5	11/3/2020	JU1200	RML	JU3568	B	JU3568_B	41	S	S	SS	2_SS	0	1	0	0	0	SS	2_SS	0	1	0	0	0	lltU	1	0	tttt	1	0	Utll	1	0	SS	2_SS	0	1	0	0	0	S	S	S
Vm	Caenorhabditis	C. elegans	Paris	JPO	P5	11/3/2020	JU1200	RML	JU3568	B	JU3568_B	42	S	S	SS	2_SS	0	1	0	0	0	SS	2_SS	0	1	0	0	0	lltU	1	0	tttt	1	0	Utll	1	0	SS	2_SS	0	1	0	0	0	S	S	S
Vm	Caenorhabditis	C. elegans	Paris	JPO	P5	11/3/2020	JU1200	RML	JU3568	B	JU3568_B	43	S	S	S	1_S	1	0	0	0	0	SS	2_SS	0	1	0	0	0	lltU	1	0	tttt	1	0	Utll	1	0	SS	2_SS	0	1	0	0	0	S	S	S
Vm	Caenorhabditis	C. elegans	Paris	JPO	P5	11/3/2020	JU1200	RML	JU3568	B	JU3568_B	44	S	S	S	1_S	1	0	0	0	0	SS	2_SS	0	1	0	0	0	lltU	1	0	tttt	1	0	Utll	1	0	SS	2_SS	0	1	0	0	0	S	S	S
Vm	Caenorhabditis	C. elegans	Paris	JPO	P5	11/3/2020	JU1200	RML	JU3568	B	JU3568_B	45	S	S	SS	2_SS	0	1	0	0	0	SS	2_SS	0	1	0	0	0	lltU	1	0	tttt	1	0	Utll	1	0	SS	2_SS	0	1	0	0	0	S	S	S
Vm	Caenorhabditis	C. elegans	Paris	JPO	P5	11/3/2020	JU1200	RML	JU3568	B	JU3568_B	46	S	S	SS	2_SS	0	1	0	0	0	SS	2_SS	0	1	0	0	0	lltU	1	0	tttt	1	0	Utll	1	0	SS	2_SS	0	1	0	0	0	S	S	S
Vm	Caenorhabditis	C. elegans	Paris	JPO	P5	11/3/2020	JU1200	RML	JU3568	B	JU3568_B	47	S	S	S	1_S	1	0	0	0	0	SS	2_SS	0	1	0	0	0	lltU	1	0	tttt	1	0	Utll	1	0	SS	2_SS	0	1	0	0	0	S	S	S
Vm	Caenorhabditis	C. elegans	Paris	JPO	P5	11/3/2020	JU1200	RML	JU3568	B	JU3568_B	48	S	S	SS	2_SS	0	1	0	0	0	SS	2_SS	0	1	0	0	0	lltU	1	0	tttt	1	0	Utll	1	0	SS	2_SS	0	1	0	0	0	S	S	S
Vm	Caenorhabditis	C. elegans	Paris	JPO	P5	11/3/2020	JU1200	RML	JU3568	B	JU3568_B	49	S	S	SS	2_SS	0	1	0	0	0	SS	2_SS	0	1	0	0	0	lltU	1	0	tttt	1	0	Utll	1	0	SS	2_SS	0	1	0	0	0	S	S	S
Vm	Caenorhabditis	C. elegans	Paris	JPO	P5	11/3/2020	JU1200	RML	JU3568	B	JU3568_B	50	S	S	SS	2_SS	0	1	0	0	0	SS	2_SS	0	1	0	0	0	lltU	1	0	tttt	1	0	Utll	1	0	SS	2_SS	0	1	0	0	0	S	S	S
Vm	Caenorhabditis	C. elegans	Paris	NF	P5	4/3/2020	JU1200	RML	JU3569	A	JU3569_A	1	S	S	S	1_S	1	0	0	0	0	SS	2_SS	0	1	0	0	0	lltU	1	0	tttt	1	0	Utll	1	0	SS	2_SS	0	1	0	0	0	S	S	S
Vm	Caenorhabditis	C. elegans	Paris	NF	P5	4/3/2020	JU1200	RML	JU3569	A	JU3569_A	2	S	S	SS	2_SS	0	1	0	0	0	SS	2_SS	0	1	0	0	0	lltU	1	0	tttt	1	0	Utll	1	0	SS	2_SS	0	1	0	0	0	S	S	S
Vm	Caenorhabditis	C. elegans	Paris	NF	P5	4/3/2020	JU1200	RML	JU3569	A	JU3569_A	3	S	S	SS	2_SS	0	1	0	0	0	SS	2_SS	0	1	0	0	0	lltU	1	0	tttt	1	0	Utll	1	0	SS	2_SS	0	1	0	0	0	S	S	S
Vm	Caenorhabditis	C. elegans	Paris	NF	P5	4/3/2020	JU1200	RML	JU3569	A	JU3569_A	4	S	S	SS	2_SS	0	1	0	0	0	SS	2_SS	0	1	0	0	0	lltU	1	0	tttt	1	0	Utll	1	0	SS	2_SS	0	1	0	0	0	S	S	S
Vm	Caenorhabditis	C. elegans	Paris	NF	P5	4/3/2020	JU1200	RML	JU3569	A	JU3569_A	5	S	S	S	1_S	1	0	0	0	0	SS	2_SS	0	1	0	0	0	lltU	1	0	tttt	1	0	Utll	1	0	SS	2_SS	0	1	0	0	0	S	S	S
Vm	Caenorhabditis	C. elegans	Paris	NF	P5	4/3/2020	JU1200	RML	JU3569	A	JU3569_A	6	S	S	S	1_S	1	0	0	0	0	SS	2_SS	0	1	0	0	0	lltU	1	0	tttt	1	0	Utll	1	0	SS	2_SS	0	1	0	0	0	S	S	S
Vm	Caenorhabditis	C. elegans	Paris	NF	P5	4/3/2020	JU1200	RML	JU3569	A	JU3569_A	7	S	S	S	1_S	1	0	0	0	0	SS	2_SS	0	1	0	0	0	lltU	1	0	tttt	1	0	Utll	1	0	SS	2_SS	0	1	0	0	0	S	S	S
Vm	Caenorhabditis	C. elegans	Paris	NF	P5	4/3/2020	JU1200	RML	JU3569	A	JU3569_A	8	S	S	S	1_S	1	0	0	0	0	SS	2_SS	0	1	0	0	0	lltU	1	0	tttt	1	0	Utll	1	0	SS	2_SS	0	1	0	0	0	S	S	S
Vm	Caenorhabditis	C. elegans	Paris	NF	P5	4/3/2020	JU1200	RML	JU3569	A	JU3569_A	9	S	S	S	1_S	1	0	0	0	0	SS	2_SS	0	1	0	0	0	lltU	1	0	tttt	1	0	Utll	1	0	SS	2_SS	0	1	0	0	0	S	S	S
Vm	Caenorhabditis	C. elegans	Paris	NF	P5	4/3/2020	JU1200	RML	JU3569	A	JU3569_A	10	S	S	SS	2_SS	0	1	0	0	0	SS	2_SS	0	1	0	0	0	lltU	1	0	tttt	1	0	Utll	1	0	SS	2_SS	0	1	0	0	0	S	S	S
Vm	Caenorhabditis	C. elegans	Paris	NF	P5	4/3/2020	JU1200	RML	JU3569	A	JU3569_A	11	S	S	S	1_S	1	0	0	0	0	SS	2_SS	0	1	0	0	0	lltU	1	0	tttt	1	0	Utll	1	0	SS	2_SS	0	1	0	0	0	S	S	S
Vm	Caenorhabditis	C. elegans	Paris	NF	P5	4/3/2020	JU1200	RML	JU3569	A	JU3569_A	12	S	S	S	1_S	1	0	0	0	0	SS	2_SS	0	1	0	0	0	lltU	1	0	tttt	1	0	Utll	1	0	SS	2_SS	0	1	0	0	0	S	S	S
Vm	Caenorhabditis	C. elegans	Paris	NF	P5	4/3/2020	JU1200	RML	JU3569	A	JU3569_A	13	S	S	SS	2_SS	0	1	0	0	0	SS	2_SS	0	1	0	0	0	lltU	1	0	tttt	1	0	Utll	1	0	SS	2_SS	0	1	0	0	0	S	S	S
Vm	Caenorhabditis	C. elegans	Paris	NF	P5	4/3/2020	JU1200	RML	JU3569	A	JU3569_A	14	S	S	SS	2_SS	0	1	0	0	0	SS	2_SS	0	1	0	0	0	lltU	1	0	tttt	1	0	Utll	1	0	SS	2_SS	0	1	0	0	0	S	S	S
Vm	Caenorhabditis	C. elegans	Paris	NF	P5	4/3/2020	JU1200	RML	JU3569	A	JU3569_A	15	S	S	S	1_S	1	0	0	0	0	SS	2_SS	0	1	0	0	0	lltU	1	0	tttt	1	0	Utll	1	0	SS	2_SS	0	1	0	0	0	S	S	S
Vm	Caenorhabditis	C. elegans	Paris	NF	P5	4/3/2020	JU1200	RML	JU3569	A	JU3569_A	16	S	S	S	1_S	1	0	0	0	0	SS	2_SS	0	1	0	0	0	lltU	1	0	tttt	1	0	Utll	1	0	SS	2_SS	0	1	0	0	0	S	S	S
Vm	Caenorhabditis	C. elegans	Paris	NF	P5	4/3/2020	JU1200	RML	JU3569	A	JU3569_A	17	S	S	SS	2_SS	0	1	0	0	0	SS	2_SS	0	1	0	0	0	lltU	1	0	tttt	1	0	Utll	1	0	SS	2_SS	0	1	0	0	0	S	S	S
Vm	Caenorhabditis	C. elegans	Paris	NF	P5	4/3/2020	JU1200	RML	JU3569	A	JU3569_A	18	S	S	SS	2_SS	0	1	0	0	0	SS	2_SS	0	1	0	0	0	lltU	1	0	tttt	1	0	Utll	1	0	SS	2_SS	0	1	0	0	0	S	S	S
Vm	Caenorhabditis	C. elegans	Paris	NF	P5	4/3/2020	JU1200	RML	JU3569	A	JU3569_A	19	S	S	SS	2_SS	0	1	0	0	0	S	1_S	1	0	0	0	0	lltU	1	0	tttt	1	0	Utll	1	0	SS	2_SS	0	1	0	0	0	S	S	S
Vm	Caenorhabditis	C. elegans	Paris	NF	P5	4/3/2020	JU1200	RML	JU3569	A	JU3569_A	20	S	S	S	1_S	1	0	0	0	0	SS	2_SS	0	1	0	0	0	lltU	1	0	tttt	1	0	Utll	1	0	SS	2_SS	0	1	0	0	0	S	S	S
Vm	Caenorhabditis	C. elegans	Paris	NF	P5	4/3/2020	JU1200	RML	JU3569	A	JU3569_A	21	S	S	S	1_S	1	0	0	0	0	SS	2_SS	0	1	0	0	0	lltU	1	0	tttt	1	0	Utll	1	0	SS	2_SS	0	1	0	0	0	S	S	S
Vm	Caenorhabditis	C. elegans	Paris	NF	P5	4/3/2020	JU1200	RML	JU3569	A	JU3569_A	22	S	S	SS	2_SS	0	1	0	0	0	SS	2_SS	0	1	0	0	0	lltU	1	0	tttt	1	0	Utll	1	0	SS	2_SS	0	1	0	0	0	S	S	S
Vm	Caenorhabditis	C. elegans	Paris	NF	P5	4/3/2020	JU1200	RML	JU3569	A	JU3569_A	23	S	S	SS	2_SS	0	1	0	0	0	SS	2_SS	0	1	0	0	0	lltU	1	0	tttt	1	0	Utll	1	0	SS	2_SS	0	1	0	0	0	S	S	S
Vm	Caenorhabditis	C. elegans	Paris	NF	P5	4/3/2020	JU1200	RML	JU3569	A	JU3569_A	24	S	S	SS	2_SS	0	1	0	0	0	SS	2_SS	0	1	0	0	0	lltU	1	0	tttt	1	0	Utll	1	0	SS	2_SS	0	1	0	0	0	S	S	S
Vm	Caenorhabditis	C. elegans	Paris	NF	P5	4/3/2020	JU1200	RML	JU3569	A	JU3569_A	25	S	S	SS	2_SS	0	1	0	0	0	SS	2_SS	0	1	0	0	0	lltU	1	0	tttt	1	0	Utll	1	0	SS	2_SS	0	1	0	0	0	S	S	S
Vm	Caenorhabditis	C. elegans	Paris	NF	P5	4/3/2020	JU1200	RML	JU3569	A	JU3569_A	26	S	S	S	1_S	1	0	0	0	0	SS	2_SS	0	1	0	0	0	lltU	1	0	tttt	1	0	Utll	1	0	SS	2_SS	0	1	0	0	0	S	S	S
Vm	Caenorhabditis	C. elegans	Paris	NF	P5	4/3/2020	JU1200	RML	JU3569	A	JU3569_A	27	S	S	S	1_S	1	0	0	0	0	SS	2_SS	0	1	0	0	0	lltU	1	0	tttt	1	0	Utll	1	0	SS	2_SS	0	1	0	0	0	S	S	S
Vm	Caenorhabditis	C. elegans	Paris	NF	P5	4/3/2020	JU1200	RML	JU3569	A	JU3569_A	28	S	S	S	1_S	1	0	0	0	0	SS	2_SS	0	1	0	0	0	lltU	1	0	tttt	1	0	Utll	1	0	SS	2_SS	0	1	0	0	0	S	S	S
Vm	Caenorhabditis	C. elegans	Paris	NF	P5	4/3/2020	JU1200	RML	JU3569	A	JU3569_A	29	S	S	SS	2_SS	0	1	0	0	0	SS	2_SS	0	1	0	0	0	lltU	1	0	tttt	1	0	Utll	1	0	SS	2_SS	0	1	0	0	0	S	S	S
Vm	Caenorhabditis	C. elegans	Paris	NF	P5	4/3/2020	JU1200	RML	JU3569	A	JU3569_A	30	S	S	SS	2_SS	0	1	0	0	0	SS	2_SS	0	1	0	0	0	lltU	1	0	tttt	1	0	Utll	1	0	SS	2_SS	0	1	0	0	0	S	S	S
Vm	Caenorhabditis	C. elegans	Paris	NF	P5	4/3/2020	JU1200	RML	JU3569	A	JU3569_A	31	S	S	SS	2_SS	0	1	0	0	0	SS	2_SS	0	1	0	0	0	lltU	1	0	tttt	1	0	Utll	1	0	SS	2_SS	0	1	0	0	0	S	S	S
Vm	Caenorhabditis	C. elegans	Paris	NF	P5	4/3/2020	JU1200	RML	JU3569	A	JU3569_A	32	S	S	SS	2_SS	0	1	0	0	0	SS	2_SS	0	1	0	0	0	lltU	1	0	tttt	1	0	Utll	1	0	SS	2_SS	0	1	0	0	0	S	S	S
Vm	Caenorhabditis	C. elegans	Paris	NF	P5	4/3/2020	JU1200	RML	JU3569	A	JU3569_A	33	S	S	SS	2_SS	0	1	0	0	0	SS	2_SS	0	1	0	0	0	lltU	1	0	tttt	1	0	Utll	1	0	SS	2_SS	0	1	0	0	0	S	S	S
Vm	Caenorhabditis	C. elegans	Paris	NF	P5	4/3/2020	JU1200	RML	JU3569	A	JU3569_A	34	S	S	S	1_S	1	0	0	0	0	SS	2_SS	0	1	0	0	0	lltU	1	0	tttt	1	0	Utll	1	0	SS	2_SS	0	1	0	0	0	S	S	S
Vm	Caenorhabditis	C. elegans	Paris	NF	P5	4/3/2020	JU1200	RML	JU3569	A	JU3569_A	35	S	S	S	1_S	1	0	0	0	0	SS	2_SS	0	1	0	0	0	lltU	1	0	tttt	1	0	Utll	1	0	SS	2_SS	0	1	0	0	0	S	S	S
Vm	Caenorhabditis	C. elegans	Paris	NF	P5	4/3/2020	JU1200	RML	JU3569	A	JU3569_A	36	S	S	S	1_S	1	0	0	0	0	SS	2_SS	0	1	0	0	0	lltU	1	0	tttt	1	0	Utll	1	0	SS	2_SS	0	1	0	0	0	S	S	S
Vm	Caenorhabditis	C. elegans	Paris	NF	P5	4/3/2020	JU1200	RML	JU3569	A	JU3569_A	37	S	S	S	1_S	1	0	0	0	0	SS	2_SS	0	1	0	0	0	lltU	1	0	tttt	1	0	Utll	1	0	SS	2_SS	0	1	0	0	0	S	S	S
Vm	Caenorhabditis	C. elegans	Paris	NF	P5	4/3/2020	JU1200	RML	JU3569	A	JU3569_A	38	S	S	S	1_S	1	0	0	0	0	SS	2_SS	0	1	0	0	0	lltU	1	0	tttt	1	0	Utll	1	0	SS	2_SS	0	1	0	0	0	S	S	S
Vm	Caenorhabditis	C. elegans	Paris	NF	P5	4/3/2020	JU1200	RML	JU3569	A	JU3569_A	39	S	S	S	1_S	1	0	0	0	0	SS	2_SS	0	1	0	0	0	lltU	1	0	tttt	1	0	Utll	1	0	SS	2_SS	0	1	0	0	0	S	S	S
Vm	Caenorhabditis	C. elegans	Paris	NF	P5	4/3/2020	JU1200	RML	JU3569	A	JU3569_A	40	S	S	S	1_S	1	0	0	0	0	SS	2_SS	0	1	0	0	0	lltU	1	0	tttt	1	0	Utll	1	0	SS	2_SS	0	1	0	0	0	S	S	S
Vm	Caenorhabditis	C. elegans	Paris	NF	P5	4/3/2020	JU1200	RML	JU3569	A	JU3569_A	41	S	S	SS	2_SS	0	1	0	0	0	SS	2_SS	0	1	0	0	0	lltU	1	0	tttt	1	0	Utll	1	0	SS	2_SS	0	1	0	0	0	S	S	S
Vm	Caenorhabditis	C. elegans	Paris	NF	P5	4/3/2020	JU1200	RML	JU3569	A	JU3569_A	42	S	S	SS	2_SS	0	1	0	0	0	SS	2_SS	0	1	0	0	0	lltU	1	0	tttt	1	0	Utll	1	0	SS	2_SS	0	1	0	0	0	S	S	S
Vm	Caenorhabditis	C. elegans	Paris	NF	P5	4/3/2020	JU1200	RML	JU3569	A	JU3569_A	43	S	S	SS	2_SS	0	1	0	0	0	SS	2_SS	0	1	0	0	0	lltU	1	0	tttt	1	0	Utll	1	0	SS	2_SS	0	1	0	0	0	S	S	S
Vm	Caenorhabditis	C. elegans	Paris	NF	P5	4/3/2020	JU1200	RML	JU3569	A	JU3569_A	44	S	S	S	1_S	1	0	0	0	0	SS	2_SS	0	1	0	0	0	lltU	1	0	tttt	1	0	Utll	1	0	SS	2_SS	0	1	0	0	0	S	S	S
Vm	Caenorhabditis	C. elegans	Paris	NF	P5	4/3/2020	JU1200	RML	JU3569	A	JU3569_A	45	S	S	S	1_S	1	0	0	0	0	SS	2_SS	0	1	0	0	0	lltU	1	0	tttt	1	0	Utll	1	0	SS	2_SS	0	1	0	0	0	S	S	S
Vm	Caenorhabditis	C. elegans	Paris	NF	P5	4/3/2020	JU1200	RML	JU3569	A	JU3569_A	46	S	S	SS	2_SS	0	1	0	0	0	SS	2_SS	0	1	0	0	0	lltU	1	0	tttt	1	0	Utll	1	0	SS	2_SS	0	1	0	0	0	S	S	S
Vm	Caenorhabditis	C. elegans	Paris	NF	P5	4/3/2020	JU1200	RML	JU3569	A	JU3569_A	47	S	S	S	1_S	1	0	0	0	0	SS	2_SS	0	1	0	0	0	lltU	1	0	tttt	1	0	Utll	1	0	SS	2_SS	0	1	0	0	0	S	S	S
Vm	Caenorhabditis	C. elegans	Paris	NF	P5	4/3/2020	JU1200	RML	JU3569	A	JU3569_A	48	S	S	SS	2_SS	0	1	0	0	0	SS	2_SS	0	1	0	0	0	lltU	1	0	tttt	1	0	Utll	1	0	SS	2_SS	0	1	0	0	0	S	S	S
Vm	Caenorhabditis	C. elegans	Paris	NF	P5	4/3/2020	JU1200	RML	JU3569	A	JU3569_A	49	S	S	SS	2_SS	0	1	0	0	0	SS	2_SS	0	1	0	0	0	lltU	1	0	tttt	1	0	Utll	1	0	SS	2_SS	0	1	0	0	0	S	S	S
Vm	Caenorhabditis	C. elegans	Paris	NF	P5	4/3/2020	JU1200	RML	JU3569	A	JU3569_A	50	S	S	S	1_S	1	0	0	0	0	SS	2_SS	0	1	0	0	0	lltU	1	0	tttt	1	0	Utll	1	0	SS	2_SS	0	1	0	0	0	S	S	S
Vm	Caenorhabditis	C. elegans	Paris	MAF	P5	11/3/2020	JU1200	RML	JU3569	B	JU3569_B	1	S	S	SS	2_SS	0	1	0	0	0	SS	2_SS	0	1	0	0	0	lltU	1	0	tttt	1	0	Utll	1	0	SS	2_SS	0	1	0	0	0	S	S	S
Vm	Caenorhabditis	C. elegans	Paris	MAF	P5	11/3/2020	JU1200	RML	JU3569	B	JU3569_B	2	S	S	S	1_S	1	0	0	0	0	SS	2_SS	0	1	0	0	0	lltU	1	0	tttt	1	0	Utll	1	0	SS	2_SS	0	1	0	0	0	S	S	S
Vm	Caenorhabditis	C. elegans	Paris	MAF	P5	11/3/2020	JU1200	RML	JU3569	B	JU3569_B	3	S	S	S	1_S	1	0	0	0	0	SS	2_SS	0	1	0	0	0	lltU	1	0	tttt	1	0	Utll	1	0	SS	2_SS	0	1	0	0	0	S	S	S
Vm	Caenorhabditis	C. elegans	Paris	MAF	P5	11/3/2020	JU1200	RML	JU3569	B	JU3569_B	4	S	S	SS	2_SS	0	1	0	0	0	SS	2_SS	0	1	0	0	0	lltU	1	0	tttt	1	0	Utll	1	0	SS	2_SS	0	1	0	0	0	S	S	S
Vm	Caenorhabditis	C. elegans	Paris	MAF	P5	11/3/2020	JU1200	RML	JU3569	B	JU3569_B	5	S	S	S	1_S	1	0	0	0	0	SS	2_SS	0	1	0	0	0	lltU	1	0	tttt	1	0	Utll	1	0	SS	2_SS	0	1	0	0	0	S	S	S
Vm	Caenorhabditis	C. elegans	Paris	MAF	P5	11/3/2020	JU1200	RML	JU3569	B	JU3569_B	6	S	S	S	1_S	1	0	0	0	0	SS	2_SS	0	1	0	0	0	lltU	1	0	tttt	1	0	Utll	1	0	SS	2_SS	0	1	0	0	0	S	S	S
Vm	Caenorhabditis	C. elegans	Paris	MAF	P5	11/3/2020	JU1200	RML	JU3569	B	JU3569_B	7	S	S	S	1_S	1	0	0	0	0	SS	2_SS	0	1	0	0	0	lltU	1	0	tttt	1	0	Utll	1	0	SS	2_SS	0	1	0	0	0	S	S	S
Vm	Caenorhabditis	C. elegans	Paris	MAF	P5	11/3/2020	JU1200	RML	JU3569	B	JU3569_B	8	S	S	S	1_S	1	0	0	0	0	SS	2_SS	0	1	0	0	0	lltU	1	0	tttt	1	0	Utll	1	0	SS	2_SS	0	1	0	0	0	S	S	S
Vm	Caenorhabditis	C. elegans	Paris	MAF	P5	11/3/2020	JU1200	RML	JU3569	B	JU3569_B	9	S	S	SS	2_SS	0	1	0	0	0	SS	2_SS	0	1	0	0	0	lltU	1	0	tttt	1	0	Utll	1	0	SS	2_SS	0	1	0	0	0	S	S	S
Vm	Caenorhabditis	C. elegans	Paris	MAF	P5	11/3/2020	JU1200	RML	JU3569	B	JU3569_B	10	S	S	S	1_S	1	0	0	0	0	SS	2_SS	0	1	0	0	0	lltU	1	0	tttt	1	0	Utll	1	0	SS	2_SS	0	1	0	0	0	S	S	S
Vm	Caenorhabditis	C. elegans	Paris	MAF	P5	11/3/2020	JU1200	RML	JU3569	B	JU3569_B	11	S	S	SS	2_SS	0	1	0	0	0	SS	2_SS	0	1	0	0	0	lltU	1	0	tttt	1	0	Utll	1	0	SS	2_SS	0	1	0	0	0	S	S	S
Vm	Caenorhabditis	C. elegans	Paris	MAF	P5	11/3/2020	JU1200	RML	JU3569	B	JU3569_B	12	S	S	S	1_S	1	0	0	0	0	SS	2_SS	0	1	0	0	0	lltU	1	0	tttt	1	0	Utll	1	0	SS	2_SS	0	1	0	0	0	S	S	S
Vm	Caenorhabditis	C. elegans	Paris	MAF	P5	11/3/2020	JU1200	RML	JU3569	B	JU3569_B	13	S	S	SS	2_SS	0	1	0	0	0	SS	2_SS	0	1	0	0	0	lltU	1	0	tttt	1	0	Utll	1	0	SS	2_SS	0	1	0	0	0	S	S	S
Vm	Caenorhabditis	C. elegans	Paris	MAF	P5	11/3/2020	JU1200	RML	JU3569	B	JU3569_B	14	S	S	SS	2_SS	0	1	0	0	0	SS	2_SS	0	1	0	0	0	lltU	1	0	tttt	1	0	Utll	1	0	SS	2_SS	0	1	0	0	0	S	S	S
Vm	Caenorhabditis	C. elegans	Paris	MAF	P5	11/3/2020	JU1200	RML	JU3569	B	JU3569_B	15	S	S	SS	2_SS	0	1	0	0	0	SS	2_SS	0	1	0	0	0	lltU	1	0	tttt	1	0	Utll	1	0	SS	2_SS	0	1	0	0	0	S	S	S
Vm	Caenorhabditis	C. elegans	Paris	MAF	P5	11/3/2020	JU1200	RML	JU3569	B	JU3569_B	16	S	S	SS	2_SS	0	1	0	0	0	SS	2_SS	0	1	0	0	0	lltU	1	0	tttt	1	0	Utll	1	0	SS	2_SS	0	1	0	0	0	S	S	S
Vm	Caenorhabditis	C. elegans	Paris	MAF	P5	11/3/2020	JU1200	RML	JU3569	B	JU3569_B	17	S	S	SS	2_SS	0	1	0	0	0	SS	2_SS	0	1	0	0	0	lltU	1	0	tttt	1	0	Utll	1	0	SS	2_SS	0	1	0	0	0	S	S	S
Vm	Caenorhabditis	C. elegans	Paris	MAF	P5	11/3/2020	JU1200	RML	JU3569	B	JU3569_B	18	S	S	SS	2_SS	0	1	0	0	0	SS	2_SS	0	1	0	0	0	lltU	1	0	tttt	1	0	Utll	1	0	SS	2_SS	0	1	0	0	0	S	S	S
Vm	Caenorhabditis	C. elegans	Paris	MAF	P5	11/3/2020	JU1200	RML	JU3569	B	JU3569_B	19	S	S	SS	2_SS	0	1	0	0	0	SS	2_SS	0	1	0	0	0	lltU	1	0	tttt	1	0	Utll	1	0	SS	2_SS	0	1	0	0	0	S	S	S
Vm	Caenorhabditis	C. elegans	Paris	MAF	P5	11/3/2020	JU1200	RML	JU3569	B	JU3569_B	20	S	S	SS	2_SS	0	1	0	0	0	SS	2_SS	0	1	0	0	0	lltU	1	0	tttt	1	0	Utll	1	0	SS	2_SS	0	1	0	0	0	S	S	S
Vm	Caenorhabditis	C. elegans	Paris	MAF	P5	11/3/2020	JU1200	RML	JU3569	B	JU3569_B	21	S	S	S	1_S	1	0	0	0	0	SS	2_SS	0	1	0	0	0	lltU	1	0	tttt	1	0	Utll	1	0	SS	2_SS	0	1	0	0	0	S	S	S
Vm	Caenorhabditis	C. elegans	Paris	MAF	P5	11/3/2020	JU1200	RML	JU3569	B	JU3569_B	22	S	S	S	1_S	1	0	0	0	0	SS	2_SS	0	1	0	0	0	lltU	1	0	tttt	1	0	Utll	1	0	SS	2_SS	0	1	0	0	0	S	S	S
Vm	Caenorhabditis	C. elegans	Paris	MAF	P5	11/3/2020	JU1200	RML	JU3569	B	JU3569_B	23	S	S	SS	2_SS	0	1	0	0	0	SS	2_SS	0	1	0	0	0	lltU	1	0	tttt	1	0	Utll	1	0	SS	2_SS	0	1	0	0	0	S	S	S
Vm	Caenorhabditis	C. elegans	Paris	MAF	P5	11/3/2020	JU1200	RML	JU3569	B	JU3569_B	24	S	S	S	1_S	1	0	0	0	0	SS	2_SS	0	1	0	0	0	lltU	1	0	tttt	1	0	Utll	1	0	SS	2_SS	0	1	0	0	0	S	S	S
Vm	Caenorhabditis	C. elegans	Paris	MAF	P5	11/3/2020	JU1200	RML	JU3569	B	JU3569_B	25	S	S	S	1_S	1	0	0	0	0	SS	2_SS	0	1	0	0	0	lltU	1	0	tttt	1	0	Utll	1	0	SS	2_SS	0	1	0	0	0	S	S	S
Vm	Caenorhabditis	C. elegans	Paris	MAF	P5	11/3/2020	JU1200	RML	JU3569	B	JU3569_B	26	S	S	S	1_S	1	0	0	0	0	SS	2_SS	0	1	0	0	0	lltU	1	0	tttt	1	0	Utll	1	0	SS	2_SS	0	1	0	0	0	S	S	S
Vm	Caenorhabditis	C. elegans	Paris	MAF	P5	11/3/2020	JU1200	RML	JU3569	B	JU3569_B	27	S	S	SS	2_SS	0	1	0	0	0	SS	2_SS	0	1	0	0	0	lltU	1	0	tttt	1	0	Utll	1	0	SS	2_SS	0	1	0	0	0	S	S	S
Vm	Caenorhabditis	C. elegans	Paris	MAF	P5	11/3/2020	JU1200	RML	JU3569	B	JU3569_B	28	S	S	SS	2_SS	0	1	0	0	0	SS	2_SS	0	1	0	0	0	lltU	1	0	tttt	1	0	Utll	1	0	SS	2_SS	0	1	0	0	0	S	S	S
Vm	Caenorhabditis	C. elegans	Paris	MAF	P5	11/3/2020	JU1200	RML	JU3569	B	JU3569_B	29	S	S	S	1_S	1	0	0	0	0	SS	2_SS	0	1	0	0	0	lltU	1	0	tttt	1	0	Utll	1	0	SS	2_SS	0	1	0	0	0	S	S	S
Vm	Caenorhabditis	C. elegans	Paris	MAF	P5	11/3/2020	JU1200	RML	JU3569	B	JU3569_B	30	S	S	SS	2_SS	0	1	0	0	0	SS	2_SS	0	1	0	0	0	lltU	1	0	tttt	1	0	Utll	1	0	SS	2_SS	0	1	0	0	0	S	S	S
Vm	Caenorhabditis	C. elegans	Paris	MAF	P5	11/3/2020	JU1200	RML	JU3569	B	JU3569_B	31	S	S	S	1_S	1	0	0	0	0	SS	2_SS	0	1	0	0	0	lltU	1	0	tttt	1	0	Utll	1	0	SS	2_SS	0	1	0	0	0	S	S	S
Vm	Caenorhabditis	C. elegans	Paris	MAF	P5	11/3/2020	JU1200	RML	JU3569	B	JU3569_B	32	S	S	SS	2_SS	0	1	0	0	0	SS	2_SS	0	1	0	0	0	lltU	1	0	tttt	1	0	Utll	1	0	SS	2_SS	0	1	0	0	0	S	S	S
Vm	Caenorhabditis	C. elegans	Paris	MAF	P5	11/3/2020	JU1200	RML	JU3569	B	JU3569_B	33	S	S	S	1_S	1	0	0	0	0	SS	2_SS	0	1	0	0	0	lltU	1	0	tttt	1	0	Utll	1	0	SS	2_SS	0	1	0	0	0	S	S	S
Vm	Caenorhabditis	C. elegans	Paris	MAF	P5	11/3/2020	JU1200	RML	JU3569	B	JU3569_B	34	S	S	S	1_S	1	0	0	0	0	SS	2_SS	0	1	0	0	0	lltU	1	0	tttt	1	0	Utll	1	0	SS	2_SS	0	1	0	0	0	S	S	S
Vm	Caenorhabditis	C. elegans	Paris	MAF	P5	11/3/2020	JU1200	RML	JU3569	B	JU3569_B	35	S	S	SS	2_SS	0	1	0	0	0	SS	2_SS	0	1	0	0	0	lltU	1	0	tttt	1	0	Utll	1	0	SS	2_SS	0	1	0	0	0	S	S	S
Vm	Caenorhabditis	C. elegans	Paris	MAF	P5	11/3/2020	JU1200	RML	JU3569	B	JU3569_B	36	S	S	S	1_S	1	0	0	0	0	SS	2_SS	0	1	0	0	0	lltU	1	0	tttt	1	0	Utll	1	0	SS	2_SS	0	1	0	0	0	S	S	S
Vm	Caenorhabditis	C. elegans	Paris	MAF	P5	11/3/2020	JU1200	RML	JU3569	B	JU3569_B	37	S	S	SS	2_SS	0	1	0	0	0	SS	2_SS	0	1	0	0	0	lltU	1	0	tttt	1	0	Utll	1	0	SS	2_SS	0	1	0	0	0	S	S	S
Vm	Caenorhabditis	C. elegans	Paris	MAF	P5	11/3/2020	JU1200	RML	JU3569	B	JU3569_B	38	S	S	SS	2_SS	0	1	0	0	0	SS	2_SS	0	1	0	0	0	lltU	1	0	tttt	1	0	Utll	1	0	SS	2_SS	0	1	0	0	0	S	S	S
Vm	Caenorhabditis	C. elegans	Paris	MAF	P5	11/3/2020	JU1200	RML	JU3569	B	JU3569_B	39	S	S	SS	2_SS	0	1	0	0	0	SS	2_SS	0	1	0	0	0	lltU	1	0	tttt	1	0	Utll	1	0	SS	2_SS	0	1	0	0	0	S	S	S
Vm	Caenorhabditis	C. elegans	Paris	MAF	P5	11/3/2020	JU1200	RML	JU3569	B	JU3569_B	40	S	S	S	1_S	1	0	0	0	0	SS	2_SS	0	1	0	0	0	lltU	1	0	tttt	1	0	Utll	1	0	SS	2_SS	0	1	0	0	0	S	S	S
Vm	Caenorhabditis	C. elegans	Paris	MAF	P5	11/3/2020	JU1200	RML	JU3569	B	JU3569_B	41	S	S	SS	2_SS	0	1	0	0	0	SS	2_SS	0	1	0	0	0	lltU	1	0	tttt	1	0	Utll	1	0	SS	2_SS	0	1	0	0	0	S	S	S
Vm	Caenorhabditis	C. elegans	Paris	MAF	P5	11/3/2020	JU1200	RML	JU3569	B	JU3569_B	42	S	S	SS	2_SS	0	1	0	0	0	SS	2_SS	0	1	0	0	0	lltU	1	0	tttt	1	0	Utll	1	0	SS	2_SS	0	1	0	0	0	S	S	S
Vm	Caenorhabditis	C. elegans	Paris	MAF	P5	11/3/2020	JU1200	RML	JU3569	B	JU3569_B	43	S	S	S	1_S	1	0	0	0	0	SS	2_SS	0	1	0	0	0	lltU	1	0	tttt	1	0	Utll	1	0	SS	2_SS	0	1	0	0	0	S	S	S
Vm	Caenorhabditis	C. elegans	Paris	MAF	P5	11/3/2020	JU1200	RML	JU3569	B	JU3569_B	44	S	S	S	1_S	1	0	0	0	0	SS	2_SS	0	1	0	0	0	lltU	1	0	tttt	1	0	Utll	1	0	SS	2_SS	0	1	0	0	0	S	S	S
Vm	Caenorhabditis	C. elegans	Paris	MAF	P5	11/3/2020	JU1200	RML	JU3569	B	JU3569_B	45	S	S	SS	2_SS	0	1	0	0	0	SS	2_SS	0	1	0	0	0	lltU	1	0	tttt	1	0	Utll	1	0	SS	2_SS	0	1	0	0	0	S	S	S
Vm	Caenorhabditis	C. elegans	Paris	MAF	P5	11/3/2020	JU1200	RML	JU3569	B	JU3569_B	46	S	S	S	1_S	1	0	0	0	0	SS	2_SS	0	1	0	0	0	lltU	1	0	tttt	1	0	Utll	1	0	SS	2_SS	0	1	0	0	0	S	S	S
Vm	Caenorhabditis	C. elegans	Paris	MAF	P5	11/3/2020	JU1200	RML	JU3569	B	JU3569_B	47	S	S	SS	2_SS	0	1	0	0	0	SS	2_SS	0	1	0	0	0	lltU	1	0	tttt	1	0	Utll	1	0	SS	2_SS	0	1	0	0	0	S	S	S
Vm	Caenorhabditis	C. elegans	Paris	MAF	P5	11/3/2020	JU1200	RML	JU3569	B	JU3569_B	48	S	S	S	1_S	1	0	0	0	0	SS	2_SS	0	1	0	0	0	lltU	1	0	tttt	1	0	Utll	1	0	SS	2_SS	0	1	0	0	0	S	S	S
Vm	Caenorhabditis	C. elegans	Paris	MAF	P5	11/3/2020	JU1200	RML	JU3569	B	JU3569_B	49	S	S	S	1_S	1	0	0	0	0	SS	2_SS	0	1	0	0	0	lltU	1	0	tttt	1	0	Utll	1	0	SS	2_SS	0	1	0	0	0	S	S	S
Vm	Caenorhabditis	C. elegans	Paris	MAF	P5	11/3/2020	JU1200	RML	JU3569	B	JU3569_B	50	S	S	S	1_S	1	0	0	0	0	SS	2_SS	0	1	0	0	0	lltU	1	0	tttt	1	0	Utll	1	0	SS	2_SS	0	1	0	0	0	S	S	S
Vm	Caenorhabditis	C. elegans	Paris	JPO	P5	4/3/2020	JU1200	RML	JU3570	A	JU3570_A	1	S	S	S	1_S	1	0	0	0	0	SS	2_SS	0	1	0	0	0	lltU	1	0	tttt	1	0	Utll	1	0	SS	2_SS	0	1	0	0	0	S	S	S
Vm	Caenorhabditis	C. elegans	Paris	JPO	P5	4/3/2020	JU1200	RML	JU3570	A	JU3570_A	2	S	S	S	1_S	1	0	0	0	0	SS	2_SS	0	1	0	0	0	lltU	1	0	tttt	1	0	Utll	1	0	SS	2_SS	0	1	0	0	0	S	S	S
Vm	Caenorhabditis	C. elegans	Paris	JPO	P5	4/3/2020	JU1200	RML	JU3570	A	JU3570_A	3	S	S	SS	2_SS	0	1	0	0	0	SS	2_SS	0	1	0	0	0	lltU	1	0	tttt	1	0	Utll	1	0	SS	2_SS	0	1	0	0	0	S	S	S
Vm	Caenorhabditis	C. elegans	Paris	JPO	P5	4/3/2020	JU1200	RML	JU3570	A	JU3570_A	4	S	S	SS	2_SS	0	1	0	0	0	SS	2_SS	0	1	0	0	0	lltU	1	0	tttt	1	0	Utll	1	0	SS	2_SS	0	1	0	0	0	S	S	S
Vm	Caenorhabditis	C. elegans	Paris	JPO	P5	4/3/2020	JU1200	RML	JU3570	A	JU3570_A	5	S	S	SS	2_SS	0	1	0	0	0	SS	2_SS	0	1	0	0	0	lltU	1	0	tttt	1	0	Utll	1	0	SS	2_SS	0	1	0	0	0	S	S	S
Vm	Caenorhabditis	C. elegans	Paris	JPO	P5	4/3/2020	JU1200	RML	JU3570	A	JU3570_A	6	S	S	S	1_S	1	0	0	0	0	SS	2_SS	0	1	0	0	0	lltU	1	0	tttt	1	0	Utll	1	0	SS	2_SS	0	1	0	0	0	S	S	S
Vm	Caenorhabditis	C. elegans	Paris	JPO	P5	4/3/2020	JU1200	RML	JU3570	A	JU3570_A	7	S	S	SS	2_SS	0	1	0	0	0	SS	2_SS	0	1	0	0	0	lltU	1	0	tttt	1	0	Utll	1	0	SS	2_SS	0	1	0	0	0	S	S	S
Vm	Caenorhabditis	C. elegans	Paris	JPO	P5	4/3/2020	JU1200	RML	JU3570	A	JU3570_A	8	S	S	SS	2_SS	0	1	0	0	0	SS	2_SS	0	1	0	0	0	lltU	1	0	tttt	1	0	Utll	1	0	SS	2_SS	0	1	0	0	0	S	S	S
Vm	Caenorhabditis	C. elegans	Paris	JPO	P5	4/3/2020	JU1200	RML	JU3570	A	JU3570_A	9	S	S	SS	2_SS	0	1	0	0	0	SS	2_SS	0	1	0	0	0	lltU	1	0	tttt	1	0	Utll	1	0	SS	2_SS	0	1	0	0	0	S	S	S
Vm	Caenorhabditis	C. elegans	Paris	JPO	P5	4/3/2020	JU1200	RML	JU3570	A	JU3570_A	10	S	S	SS	2_SS	0	1	0	0	0	SS	2_SS	0	1	0	0	0	lltU	1	0	tttt	1	0	Utll	1	0	SS	2_SS	0	1	0	0	0	S	S	S
Vm	Caenorhabditis	C. elegans	Paris	JPO	P5	4/3/2020	JU1200	RML	JU3570	A	JU3570_A	11	S	S	SS	2_SS	0	1	0	0	0	SS	2_SS	0	1	0	0	0	lltU	1	0	tttt	1	0	Utll	1	0	SS	2_SS	0	1	0	0	0	S	S	S
Vm	Caenorhabditis	C. elegans	Paris	JPO	P5	4/3/2020	JU1200	RML	JU3570	A	JU3570_A	12	S	S	SS	2_SS	0	1	0	0	0	SS	2_SS	0	1	0	0	0	lltU	1	0	tttt	1	0	Utll	1	0	SS	2_SS	0	1	0	0	0	S	S	S
Vm	Caenorhabditis	C. elegans	Paris	JPO	P5	4/3/2020	JU1200	RML	JU3570	A	JU3570_A	13	S	S	SS	2_SS	0	1	0	0	0	SS	2_SS	0	1	0	0	0	lltU	1	0	tttt	1	0	Utll	1	0	SS	2_SS	0	1	0	0	0	S	S	S
Vm	Caenorhabditis	C. elegans	Paris	JPO	P5	4/3/2020	JU1200	RML	JU3570	A	JU3570_A	14	S	S	S	1_S	1	0	0	0	0	SS	2_SS	0	1	0	0	0	lltt	0	1	tttt	1	0	Utll	1	0	SS	2_SS	0	1	0	0	0	S	S	S	5- hyper, 7- morpho defect / no invagination
Vm	Caenorhabditis	C. elegans	Paris	JPO	P5	4/3/2020	JU1200	RML	JU3570	A	JU3570_A	15	S	S	SS	2_SS	0	1	0	0	0	SS	2_SS	0	1	0	0	0	lltU	1	0	tttt	1	0	Utll	1	0	SS	2_SS	0	1	0	0	0	S	S	S
Vm	Caenorhabditis	C. elegans	Paris	JPO	P5	4/3/2020	JU1200	RML	JU3570	A	JU3570_A	16	S	S	SS	2_SS	0	1	0	0	0	SS	2_SS	0	1	0	0	0	lltU	1	0	tttt	1	0	Utll	1	0	SS	2_SS	0	1	0	0	0	S	S	S
Vm	Caenorhabditis	C. elegans	Paris	JPO	P5	4/3/2020	JU1200	RML	JU3570	A	JU3570_A	17	S	S	SS	2_SS	0	1	0	0	0	SS	2_SS	0	1	0	0	0	lltU	1	0	tttt	1	0	Utll	1	0	SS	2_SS	0	1	0	0	0	S	S	S
Vm	Caenorhabditis	C. elegans	Paris	JPO	P5	4/3/2020	JU1200	RML	JU3570	A	JU3570_A	18	S	S	SS	2_SS	0	1	0	0	0	SS	2_SS	0	1	0	0	0	lltU	1	0	tttt	1	0	Utll	1	0	SS	2_SS	0	1	0	0	0	S	S	S
Vm	Caenorhabditis	C. elegans	Paris	JPO	P5	4/3/2020	JU1200	RML	JU3570	A	JU3570_A	19	S	S	S	1_S	1	0	0	0	0	SS	2_SS	0	1	0	0	0	lltU	1	0	tttt	1	0	Utll	1	0	SS	2_SS	0	1	0	0	0	S	S	S
Vm	Caenorhabditis	C. elegans	Paris	JPO	P5	4/3/2020	JU1200	RML	JU3570	A	JU3570_A	20	S	S	SS	2_SS	0	1	0	0	0	SS	2_SS	0	1	0	0	0	lltU	1	0	tttt	1	0	Utll	1	0	SS	2_SS	0	1	0	0	0	S	S	S
Vm	Caenorhabditis	C. elegans	Paris	JPO	P5	4/3/2020	JU1200	RML	JU3570	A	JU3570_A	21	S	S	SS	2_SS	0	1	0	0	0	SS	2_SS	0	1	0	0	0	lltU	1	0	tttt	1	0	Utll	1	0	SS	2_SS	0	1	0	0	0	S	S	S
Vm	Caenorhabditis	C. elegans	Paris	JPO	P5	4/3/2020	JU1200	RML	JU3570	A	JU3570_A	22	S	S	SS	2_SS	0	1	0	0	0	SS	2_SS	0	1	0	0	0	lltU	1	0	tttt	1	0	Utll	1	0	SS	2_SS	0	1	0	0	0	S	S	S
Vm	Caenorhabditis	C. elegans	Paris	JPO	P5	4/3/2020	JU1200	RML	JU3570	A	JU3570_A	23	S	S	S	1_S	1	0	0	0	0	SS	2_SS	0	1	0	0	0	lltU	1	0	tttt	1	0	Utll	1	0	SS	2_SS	0	1	0	0	0	S	S	S
Vm	Caenorhabditis	C. elegans	Paris	JPO	P5	4/3/2020	JU1200	RML	JU3570	A	JU3570_A	24	S	S	SS	2_SS	0	1	0	0	0	SS	2_SS	0	1	0	0	0	lltU	1	0	tttt	1	0	Utll	1	0	SS	2_SS	0	1	0	0	0	S	S	S
Vm	Caenorhabditis	C. elegans	Paris	JPO	P5	4/3/2020	JU1200	RML	JU3570	A	JU3570_A	25	S	S	SS	2_SS	0	1	0	0	0	SS	2_SS	0	1	0	0	0	lltU	1	0	tttt	1	0	Utll	1	0	SS	2_SS	0	1	0	0	0	S	S	S
Vm	Caenorhabditis	C. elegans	Paris	JPO	P5	4/3/2020	JU1200	RML	JU3570	A	JU3570_A	26	S	S	SS	2_SS	0	1	0	0	0	SS	2_SS	0	1	0	0	0	lltU	1	0	tttt	1	0	Utll	1	0	SS	2_SS	0	1	0	0	0	S	S	S
Vm	Caenorhabditis	C. elegans	Paris	JPO	P5	4/3/2020	JU1200	RML	JU3570	A	JU3570_A	27	S	S	S	1_S	1	0	0	0	0	SS	2_SS	0	1	0	0	0	lltU	1	0	tttt	1	0	Utll	1	0	SS	2_SS	0	1	0	0	0	S	S	S
Vm	Caenorhabditis	C. elegans	Paris	JPO	P5	4/3/2020	JU1200	RML	JU3570	A	JU3570_A	28	S	S	SS	2_SS	0	1	0	0	0	SS	2_SS	0	1	0	0	0	lltU	1	0	tttt	1	0	Utll	1	0	SS	2_SS	0	1	0	0	0	S	S	S
Vm	Caenorhabditis	C. elegans	Paris	JPO	P5	4/3/2020	JU1200	RML	JU3570	A	JU3570_A	29	S	S	S	1_S	1	0	0	0	0	SS	2_SS	0	1	0	0	0	lltU	1	0	tttt	1	0	Utll	1	0	SS	2_SS	0	1	0	0	0	S	S	S
Vm	Caenorhabditis	C. elegans	Paris	JPO	P5	4/3/2020	JU1200	RML	JU3570	A	JU3570_A	30	S	S	SS	2_SS	0	1	0	0	0	SS	2_SS	0	1	0	0	0	lltU	1	0	tttt	1	0	Utll	1	0	SS	2_SS	0	1	0	0	0	S	S	S
Vm	Caenorhabditis	C. elegans	Paris	JPO	P5	4/3/2020	JU1200	RML	JU3570	A	JU3570_A	31	S	S	S	1_S	1	0	0	0	0	SS	2_SS	0	1	0	0	0	lltU	1	0	tttt	1	0	Utll	1	0	SS	2_SS	0	1	0	0	0	S	S	S
Vm	Caenorhabditis	C. elegans	Paris	JPO	P5	4/3/2020	JU1200	RML	JU3570	A	JU3570_A	32	S	S	S	1_S	1	0	0	0	0	SS	2_SS	0	1	0	0	0	lltU	1	0	tttt	1	0	Utll	1	0	SS	2_SS	0	1	0	0	0	S	S	S
Vm	Caenorhabditis	C. elegans	Paris	JPO	P5	4/3/2020	JU1200	RML	JU3570	A	JU3570_A	33	S	S	SS	2_SS	0	1	0	0	0	SS	2_SS	0	1	0	0	0	lltU	1	0	tttt	1	0	Utll	1	0	SS	2_SS	0	1	0	0	0	S	S	S
Vm	Caenorhabditis	C. elegans	Paris	JPO	P5	4/3/2020	JU1200	RML	JU3570	A	JU3570_A	34	S	S	SS	2_SS	0	1	0	0	0	SS	2_SS	0	1	0	0	0	lltU	1	0	tttt	1	0	Utll	1	0	SS	2_SS	0	1	0	0	0	S	S	S
Vm	Caenorhabditis	C. elegans	Paris	JPO	P5	4/3/2020	JU1200	RML	JU3570	A	JU3570_A	35	S	S	SS	2_SS	0	1	0	0	0	SS	2_SS	0	1	0	0	0	lltU	1	0	tttt	1	0	Utll	1	0	SS	2_SS	0	1	0	0	0	S	S	S
Vm	Caenorhabditis	C. elegans	Paris	JPO	P5	4/3/2020	JU1200	RML	JU3570	A	JU3570_A	36	S	S	S	1_S	1	0	0	0	0	SS	2_SS	0	1	0	0	0	lltU	1	0	tttt	1	0	Utll	1	0	SS	2_SS	0	1	0	0	0	S	S	S
Vm	Caenorhabditis	C. elegans	Paris	JPO	P5	4/3/2020	JU1200	RML	JU3570	A	JU3570_A	37	S	S	SS	2_SS	0	1	0	0	0	SS	2_SS	0	1	0	0	0	lltU	1	0	tttt	1	0	Utll	1	0	SS	2_SS	0	1	0	0	0	S	S	S
Vm	Caenorhabditis	C. elegans	Paris	JPO	P5	4/3/2020	JU1200	RML	JU3570	A	JU3570_A	38	S	S	SS	2_SS	0	1	0	0	0	SS	2_SS	0	1	0	0	0	lltU	1	0	tttt	1	0	Utll	1	0	SS	2_SS	0	1	0	0	0	S	S	S
Vm	Caenorhabditis	C. elegans	Paris	JPO	P5	4/3/2020	JU1200	RML	JU3570	A	JU3570_A	39	S	S	SS	2_SS	0	1	0	0	0	SS	2_SS	0	1	0	0	0	lltU	1	0	tttt	1	0	Utll	1	0	SS	2_SS	0	1	0	0	0	S	S	S
Vm	Caenorhabditis	C. elegans	Paris	JPO	P5	4/3/2020	JU1200	RML	JU3570	A	JU3570_A	40	S	S	S	1_S	1	0	0	0	0	SS	2_SS	0	1	0	0	0	lltU	1	0	tttt	1	0	Utll	1	0	SS	2_SS	0	1	0	0	0	S	S	S
Vm	Caenorhabditis	C. elegans	Paris	JPO	P5	4/3/2020	JU1200	RML	JU3570	A	JU3570_A	41	S	S	S	1_S	1	0	0	0	0	SS	2_SS	0	1	0	0	0	lltU	1	0	tttt	1	0	Utll	1	0	SS	2_SS	0	1	0	0	0	S	S	S
Vm	Caenorhabditis	C. elegans	Paris	JPO	P5	4/3/2020	JU1200	RML	JU3570	A	JU3570_A	42	S	S	SS	2_SS	0	1	0	0	0	SS	2_SS	0	1	0	0	0	lltU	1	0	tttt	1	0	Utll	1	0	SS	2_SS	0	1	0	0	0	S	S	S
Vm	Caenorhabditis	C. elegans	Paris	JPO	P5	4/3/2020	JU1200	RML	JU3570	A	JU3570_A	43	S	S	SS	2_SS	0	1	0	0	0	SS	2_SS	0	1	0	0	0	lltU	1	0	tttt	1	0	Utll	1	0	SS	2_SS	0	1	0	0	0	S	S	S
Vm	Caenorhabditis	C. elegans	Paris	JPO	P5	4/3/2020	JU1200	RML	JU3570	A	JU3570_A	44	S	S	SS	2_SS	0	1	0	0	0	SS	2_SS	0	1	0	0	0	lltU	1	0	tttt	1	0	Utll	1	0	SS	2_SS	0	1	0	0	0	S	S	S
Vm	Caenorhabditis	C. elegans	Paris	JPO	P5	4/3/2020	JU1200	RML	JU3570	A	JU3570_A	45	S	S	S	1_S	1	0	0	0	0	SS	2_SS	0	1	0	0	0	lltU	1	0	tttt	1	0	Utll	1	0	SS	2_SS	0	1	0	0	0	S	S	S
Vm	Caenorhabditis	C. elegans	Paris	JPO	P5	4/3/2020	JU1200	RML	JU3570	A	JU3570_A	46	S	S	SS	2_SS	0	1	0	0	0	SS	2_SS	0	1	0	0	0	lltU	1	0	tttt	1	0	Utll	1	0	SS	2_SS	0	1	0	0	0	S	S	S
Vm	Caenorhabditis	C. elegans	Paris	JPO	P5	4/3/2020	JU1200	RML	JU3570	A	JU3570_A	47	S	S	SS	2_SS	0	1	0	0	0	SS	2_SS	0	1	0	0	0	lltU	1	0	tttt	1	0	Utll	1	0	SS	2_SS	0	1	0	0	0	S	S	S
Vm	Caenorhabditis	C. elegans	Paris	JPO	P5	4/3/2020	JU1200	RML	JU3570	A	JU3570_A	48	S	S	SS	2_SS	0	1	0	0	0	SS	2_SS	0	1	0	0	0	lltU	1	0	tttt	1	0	Utll	1	0	SS	2_SS	0	1	0	0	0	S	S	S
Vm	Caenorhabditis	C. elegans	Paris	JPO	P5	4/3/2020	JU1200	RML	JU3570	A	JU3570_A	49	S	S	S	1_S	1	0	0	0	0	SS	2_SS	0	1	0	0	0	lltU	1	0	tttt	1	0	Utll	1	0	SS	2_SS	0	1	0	0	0	S	S	S
Vm	Caenorhabditis	C. elegans	Paris	JPO	P5	4/3/2020	JU1200	RML	JU3570	A	JU3570_A	50	S	S	S	1_S	1	0	0	0	0	SS	2_SS	0	1	0	0	0	lltU	1	0	tttt	1	0	Utll	1	0	SS	2_SS	0	1	0	0	0	S	S	S
Vm	Caenorhabditis	C. elegans	Paris	JPO	P5	11/3/2020	JU1200	RML	JU3570	B	JU3570_B	1	S	S	SS	2_SS	0	1	0	0	0	SS	2_SS	0	1	0	0	0	lltU	1	0	tttt	1	0	Utll	1	0	SS	2_SS	0	1	0	0	0	S	S	S
Vm	Caenorhabditis	C. elegans	Paris	JPO	P5	11/3/2020	JU1200	RML	JU3570	B	JU3570_B	2	S	S	S	1_S	1	0	0	0	0	SS	2_SS	0	1	0	0	0	lltU	1	0	tttt	1	0	Utll	1	0	SS	2_SS	0	1	0	0	0	S	S	S
Vm	Caenorhabditis	C. elegans	Paris	JPO	P5	11/3/2020	JU1200	RML	JU3570	B	JU3570_B	3	S	S	SS	2_SS	0	1	0	0	0	SS	2_SS	0	1	0	0	0	lltU	1	0	tttt	1	0	Utll	1	0	SS	2_SS	0	1	0	0	0	S	S	S
Vm	Caenorhabditis	C. elegans	Paris	JPO	P5	11/3/2020	JU1200	RML	JU3570	B	JU3570_B	4	S	S	SS	2_SS	0	1	0	0	0	SS	2_SS	0	1	0	0	0	lltU	1	0	tttt	1	0	Utll	1	0	SS	2_SS	0	1	0	0	0	S	S	S
Vm	Caenorhabditis	C. elegans	Paris	JPO	P5	11/3/2020	JU1200	RML	JU3570	B	JU3570_B	5	S	S	S	1_S	1	0	0	0	0	SS	2_SS	0	1	0	0	0	lltU	1	0	tttt	1	0	Utll	1	0	SS	2_SS	0	1	0	0	0	S	S	S
Vm	Caenorhabditis	C. elegans	Paris	JPO	P5	11/3/2020	JU1200	RML	JU3570	B	JU3570_B	6	S	S	SS	2_SS	0	1	0	0	0	SS	2_SS	0	1	0	0	0	lltU	1	0	tttt	1	0	Utll	1	0	SS	2_SS	0	1	0	0	0	S	S	S
Vm	Caenorhabditis	C. elegans	Paris	JPO	P5	11/3/2020	JU1200	RML	JU3570	B	JU3570_B	7	S	S	S	1_S	1	0	0	0	0	SS	2_SS	0	1	0	0	0	lltU	1	0	tttt	1	0	Utll	1	0	SS	2_SS	0	1	0	0	0	S	S	S
Vm	Caenorhabditis	C. elegans	Paris	JPO	P5	11/3/2020	JU1200	RML	JU3570	B	JU3570_B	8	S	S	S	1_S	1	0	0	0	0	SS	2_SS	0	1	0	0	0	lltU	1	0	tttt	1	0	Utll	1	0	SS	2_SS	0	1	0	0	0	S	S	S
Vm	Caenorhabditis	C. elegans	Paris	JPO	P5	11/3/2020	JU1200	RML	JU3570	B	JU3570_B	9	S	S	SS	2_SS	0	1	0	0	0	SS	2_SS	0	1	0	0	0	lltU	1	0	tttt	1	0	Utll	1	0	SS	2_SS	0	1	0	0	0	S	S	S
Vm	Caenorhabditis	C. elegans	Paris	JPO	P5	11/3/2020	JU1200	RML	JU3570	B	JU3570_B	10	S	S	S	1_S	1	0	0	0	0	SS	2_SS	0	1	0	0	0	lltU	1	0	tttt	1	0	Utll	1	0	SS	2_SS	0	1	0	0	0	S	S	S
Vm	Caenorhabditis	C. elegans	Paris	JPO	P5	11/3/2020	JU1200	RML	JU3570	B	JU3570_B	11	S	S	SS	2_SS	0	1	0	0	0	SS	2_SS	0	1	0	0	0	lltU	1	0	tttt	1	0	Utll	1	0	SS	2_SS	0	1	0	0	0	S	S	S
Vm	Caenorhabditis	C. elegans	Paris	JPO	P5	11/3/2020	JU1200	RML	JU3570	B	JU3570_B	12	S	S	S	1_S	1	0	0	0	0	SS	2_SS	0	1	0	0	0	lltU	1	0	tttt	1	0	Utll	1	0	SS	2_SS	0	1	0	0	0	S	S	S
Vm	Caenorhabditis	C. elegans	Paris	JPO	P5	11/3/2020	JU1200	RML	JU3570	B	JU3570_B	13	S	S	S	1_S	1	0	0	0	0	SS	2_SS	0	1	0	0	0	lltU	1	0	tttt	1	0	Utll	1	0	SS	2_SS	0	1	0	0	0	S	S	S
Vm	Caenorhabditis	C. elegans	Paris	JPO	P5	11/3/2020	JU1200	RML	JU3570	B	JU3570_B	14	S	S	S	1_S	1	0	0	0	0	SS	2_SS	0	1	0	0	0	lltU	1	0	tttt	1	0	Utll	1	0	SS	2_SS	0	1	0	0	0	S	S	S
Vm	Caenorhabditis	C. elegans	Paris	JPO	P5	11/3/2020	JU1200	RML	JU3570	B	JU3570_B	15	S	S	S	1_S	1	0	0	0	0	SS	2_SS	0	1	0	0	0	lltU	1	0	tttt	1	0	Utll	1	0	M	0_M	0	0	0	0	1	S	S	S
Vm	Caenorhabditis	C. elegans	Paris	JPO	P5	11/3/2020	JU1200	RML	JU3570	B	JU3570_B	16	S	S	SS	2_SS	0	1	0	0	0	SS	2_SS	0	1	0	0	0	lltU	1	0	tttt	1	0	Utll	1	0	SS	2_SS	0	1	0	0	0	S	S	S
Vm	Caenorhabditis	C. elegans	Paris	JPO	P5	11/3/2020	JU1200	RML	JU3570	B	JU3570_B	17	S	S	S	1_S	1	0	0	0	0	SS	2_SS	0	1	0	0	0	lltU	1	0	tttt	1	0	Utll	1	0	SS	2_SS	0	1	0	0	0	S	S	S
Vm	Caenorhabditis	C. elegans	Paris	JPO	P5	11/3/2020	JU1200	RML	JU3570	B	JU3570_B	18	S	S	S	1_S	1	0	0	0	0	SS	2_SS	0	1	0	0	0	lltU	1	0	tttt	1	0	Utll	1	0	SS	2_SS	0	1	0	0	0	S	S	S
Vm	Caenorhabditis	C. elegans	Paris	JPO	P5	11/3/2020	JU1200	RML	JU3570	B	JU3570_B	19	S	S	S	1_S	1	0	0	0	0	SS	2_SS	0	1	0	0	0	lltU	1	0	tttt	1	0	Utll	1	0	SS	2_SS	0	1	0	0	0	S	S	S
Vm	Caenorhabditis	C. elegans	Paris	JPO	P5	11/3/2020	JU1200	RML	JU3570	B	JU3570_B	20	S	S	S	1_S	1	0	0	0	0	SS	2_SS	0	1	0	0	0	lltU	1	0	tttt	1	0	Utll	1	0	SS	2_SS	0	1	0	0	0	S	S	S
Vm	Caenorhabditis	C. elegans	Paris	JPO	P5	11/3/2020	JU1200	RML	JU3570	B	JU3570_B	21	S	S	SS	2_SS	0	1	0	0	0	SS	2_SS	0	1	0	0	0	lltU	1	0	tttt	1	0	Utll	1	0	SS	2_SS	0	1	0	0	0	S	S	S
Vm	Caenorhabditis	C. elegans	Paris	JPO	P5	11/3/2020	JU1200	RML	JU3570	B	JU3570_B	22	S	S	S	1_S	1	0	0	0	0	SS	2_SS	0	1	0	0	0	lltU	1	0	tttt	1	0	Utll	1	0	SS	2_SS	0	1	0	0	0	S	S	S
Vm	Caenorhabditis	C. elegans	Paris	JPO	P5	11/3/2020	JU1200	RML	JU3570	B	JU3570_B	23	S	S	S	1_S	1	0	0	0	0	SS	2_SS	0	1	0	0	0	lltU	1	0	tttt	1	0	Utll	1	0	SS	2_SS	0	1	0	0	0	S	S	S
Vm	Caenorhabditis	C. elegans	Paris	JPO	P5	11/3/2020	JU1200	RML	JU3570	B	JU3570_B	24	S	S	S	1_S	1	0	0	0	0	SS	2_SS	0	1	0	0	0	lltU	1	0	tttt	1	0	Utll	1	0	SS	2_SS	0	1	0	0	0	S	S	S
Vm	Caenorhabditis	C. elegans	Paris	JPO	P5	11/3/2020	JU1200	RML	JU3570	B	JU3570_B	25	S	S	SS	2_SS	0	1	0	0	0	SS	2_SS	0	1	0	0	0	lltU	1	0	tttt	1	0	Utll	1	0	SS	2_SS	0	1	0	0	0	S	S	S
Vm	Caenorhabditis	C. elegans	Paris	JPO	P5	11/3/2020	JU1200	RML	JU3570	B	JU3570_B	26	S	S	SS	2_SS	0	1	0	0	0	SS	2_SS	0	1	0	0	0	lltU	1	0	tttt	1	0	Utll	1	0	SS	2_SS	0	1	0	0	0	S	S	S
Vm	Caenorhabditis	C. elegans	Paris	JPO	P5	11/3/2020	JU1200	RML	JU3570	B	JU3570_B	27	S	S	S	1_S	1	0	0	0	0	SS	2_SS	0	1	0	0	0	lltU	1	0	tttt	1	0	Utll	1	0	SS	2_SS	0	1	0	0	0	S	S	S
Vm	Caenorhabditis	C. elegans	Paris	JPO	P5	11/3/2020	JU1200	RML	JU3570	B	JU3570_B	28	S	S	SS	2_SS	0	1	0	0	0	SS	2_SS	0	1	0	0	0	lltU	1	0	tttt	1	0	Utll	1	0	SS	2_SS	0	1	0	0	0	S	S	S
Vm	Caenorhabditis	C. elegans	Paris	JPO	P5	11/3/2020	JU1200	RML	JU3570	B	JU3570_B	29	S	S	SS	2_SS	0	1	0	0	0	SS	2_SS	0	1	0	0	0	lltU	1	0	tttt	1	0	Utll	1	0	SS	2_SS	0	1	0	0	0	S	S	S
Vm	Caenorhabditis	C. elegans	Paris	JPO	P5	11/3/2020	JU1200	RML	JU3570	B	JU3570_B	30	S	S	SS	2_SS	0	1	0	0	0	SS	2_SS	0	1	0	0	0	lltU	1	0	tttt	1	0	Utll	1	0	SS	2_SS	0	1	0	0	0	S	S	S
Vm	Caenorhabditis	C. elegans	Paris	JPO	P5	11/3/2020	JU1200	RML	JU3570	B	JU3570_B	31	S	S	S	1_S	1	0	0	0	0	SS	2_SS	0	1	0	0	0	lltU	1	0	tttt	1	0	Utll	1	0	SS	2_SS	0	1	0	0	0	S	S	S
Vm	Caenorhabditis	C. elegans	Paris	JPO	P5	11/3/2020	JU1200	RML	JU3570	B	JU3570_B	32	S	S	S	1_S	1	0	0	0	0	M	0_M	0	0	0	0	1	lltU	1	0	tttt	1	0	Utll	1	0	SS	2_SS	0	1	0	0	0	S	S	S
Vm	Caenorhabditis	C. elegans	Paris	JPO	P5	11/3/2020	JU1200	RML	JU3570	B	JU3570_B	33	S	S	S	1_S	1	0	0	0	0	SS	2_SS	0	1	0	0	0	lltU	1	0	tttt	1	0	Utll	1	0	SS	2_SS	0	1	0	0	0	S	S	S
Vm	Caenorhabditis	C. elegans	Paris	JPO	P5	11/3/2020	JU1200	RML	JU3570	B	JU3570_B	34	S	S	S	1_S	1	0	0	0	0	SS	2_SS	0	1	0	0	0	lltU	1	0	tttt	1	0	Utll	1	0	SS	2_SS	0	1	0	0	0	S	S	S
Vm	Caenorhabditis	C. elegans	Paris	JPO	P5	11/3/2020	JU1200	RML	JU3570	B	JU3570_B	35	S	S	S	1_S	1	0	0	0	0	SS	2_SS	0	1	0	0	0	lltU	1	0	tttt	1	0	Utll	1	0	SS	2_SS	0	1	0	0	0	S	S	S
Vm	Caenorhabditis	C. elegans	Paris	JPO	P5	11/3/2020	JU1200	RML	JU3570	B	JU3570_B	36	S	S	SS	2_SS	0	1	0	0	0	SS	2_SS	0	1	0	0	0	lltU	1	0	tttt	1	0	Utll	1	0	SS	2_SS	0	1	0	0	0	S	S	S
Vm	Caenorhabditis	C. elegans	Paris	JPO	P5	11/3/2020	JU1200	RML	JU3570	B	JU3570_B	37	S	S	SS	2_SS	0	1	0	0	0	SS	2_SS	0	1	0	0	0	lltU	1	0	tttt	1	0	Utll	1	0	SS	2_SS	0	1	0	0	0	S	S	S
Vm	Caenorhabditis	C. elegans	Paris	JPO	P5	11/3/2020	JU1200	RML	JU3570	B	JU3570_B	38	S	S	SS	2_SS	0	1	0	0	0	SS	2_SS	0	1	0	0	0	lltU	1	0	tttt	1	0	Utll	1	0	SS	2_SS	0	1	0	0	0	S	S	S
Vm	Caenorhabditis	C. elegans	Paris	JPO	P5	11/3/2020	JU1200	RML	JU3570	B	JU3570_B	39	S	S	SS	2_SS	0	1	0	0	0	SS	2_SS	0	1	0	0	0	lltU	1	0	tttt	1	0	Utll	1	0	SS	2_SS	0	1	0	0	0	S	S	S
Vm	Caenorhabditis	C. elegans	Paris	JPO	P5	11/3/2020	JU1200	RML	JU3570	B	JU3570_B	40	S	S	S	1_S	1	0	0	0	0	SS	2_SS	0	1	0	0	0	lltU	1	0	tttt	1	0	Utll	1	0	SS	2_SS	0	1	0	0	0	S	S	S
Vm	Caenorhabditis	C. elegans	Paris	JPO	P5	11/3/2020	JU1200	RML	JU3570	B	JU3570_B	41	S	S	SS	2_SS	0	1	0	0	0	SS	2_SS	0	1	0	0	0	lltU	1	0	tttt	1	0	Utll	1	0	SS	2_SS	0	1	0	0	0	S	S	S
Vm	Caenorhabditis	C. elegans	Paris	JPO	P5	11/3/2020	JU1200	RML	JU3570	B	JU3570_B	42	S	S	SS	2_SS	0	1	0	0	0	SS	2_SS	0	1	0	0	0	lltU	1	0	tttt	1	0	Utll	1	0	SS	2_SS	0	1	0	0	0	S	S	S
Vm	Caenorhabditis	C. elegans	Paris	JPO	P5	11/3/2020	JU1200	RML	JU3570	B	JU3570_B	43	S	S	S	1_S	1	0	0	0	0	SS	2_SS	0	1	0	0	0	lltU	1	0	tttt	1	0	Utll	1	0	SS	2_SS	0	1	0	0	0	S	S	S
Vm	Caenorhabditis	C. elegans	Paris	JPO	P5	11/3/2020	JU1200	RML	JU3570	B	JU3570_B	44	S	S	S	1_S	1	0	0	0	0	SS	2_SS	0	1	0	0	0	lltU	1	0	tttt	1	0	Utll	1	0	SS	2_SS	0	1	0	0	0	S	S	S
Vm	Caenorhabditis	C. elegans	Paris	JPO	P5	11/3/2020	JU1200	RML	JU3570	B	JU3570_B	45	S	S	SS	2_SS	0	1	0	0	0	SS	2_SS	0	1	0	0	0	lltU	1	0	tttt	1	0	Utll	1	0	SS	2_SS	0	1	0	0	0	S	S	S
Vm	Caenorhabditis	C. elegans	Paris	JPO	P5	11/3/2020	JU1200	RML	JU3570	B	JU3570_B	46	S	S	SS	2_SS	0	1	0	0	0	SS	2_SS	0	1	0	0	0	lltU	1	0	tttt	1	0	Utll	1	0	SS	2_SS	0	1	0	0	0	S	S	S
Vm	Caenorhabditis	C. elegans	Paris	JPO	P5	11/3/2020	JU1200	RML	JU3570	B	JU3570_B	47	S	S	SS	2_SS	0	1	0	0	0	SS	2_SS	0	1	0	0	0	lltU	1	0	tttt	1	0	Utll	1	0	SS	2_SS	0	1	0	0	0	S	S	S
Vm	Caenorhabditis	C. elegans	Paris	JPO	P5	11/3/2020	JU1200	RML	JU3570	B	JU3570_B	48	S	S	SS	2_SS	0	1	0	0	0	SS	2_SS	0	1	0	0	0	lltU	1	0	tttt	1	0	Utll	1	0	SS	2_SS	0	1	0	0	0	S	S	S
Vm	Caenorhabditis	C. elegans	Paris	JPO	P5	11/3/2020	JU1200	RML	JU3570	B	JU3570_B	49	S	S	S	1_S	1	0	0	0	0	SS	2_SS	0	1	0	0	0	lltU	1	0	tttt	1	0	Utll	1	0	SS	2_SS	0	1	0	0	0	S	S	S
Vm	Caenorhabditis	C. elegans	Paris	JPO	P5	11/3/2020	JU1200	RML	JU3570	B	JU3570_B	50	S	S	S	1_S	1	0	0	0	0	SS	2_SS	0	1	0	0	0	lltU	1	0	tttt	1	0	Utll	1	0	SS	2_SS	0	1	0	0	0	S	S	S
Vm	Caenorhabditis	C. elegans	Paris	NF	P7	17/6/2020	JU1200	CONTROL	JU1200-A	A	JU1200-A_A	1	S	S	S	1_S	1	0	0	0	0	SS	2_SS	0	1	0	0	0	lltU	1	0	tttt	1	0	Utll	1	0	SS	2_SS	0	1	0	0	0	S	S	S
Vm	Caenorhabditis	C. elegans	Paris	NF	P7	17/6/2020	JU1200	CONTROL	JU1200-A	A	JU1200-A_A	2	S	S	S	1_S	1	0	0	0	0	SS	2_SS	0	1	0	0	0	lltU	1	0	tttt	1	0	Utll	1	0	SS	2_SS	0	1	0	0	0	S	S	S
Vm	Caenorhabditis	C. elegans	Paris	NF	P7	17/6/2020	JU1200	CONTROL	JU1200-A	A	JU1200-A_A	3	S	S	S	1_S	1	0	0	0	0	SS	2_SS	0	1	0	0	0	lltU	1	0	tttt	1	0	Utll	1	0	SS	2_SS	0	1	0	0	0	S	S	S
Vm	Caenorhabditis	C. elegans	Paris	NF	P7	17/6/2020	JU1200	CONTROL	JU1200-A	A	JU1200-A_A	4	S	S	S	1_S	1	0	0	0	0	SS	2_SS	0	1	0	0	0	lltU	1	0	tttt	1	0	Utll	1	0	SS	2_SS	0	1	0	0	0	S	S	S
Vm	Caenorhabditis	C. elegans	Paris	NF	P7	17/6/2020	JU1200	CONTROL	JU1200-A	A	JU1200-A_A	5	S	S	S	1_S	1	0	0	0	0	SS	2_SS	0	1	0	0	0	lltU	1	0	tttt	1	0	Utll	1	0	SS	2_SS	0	1	0	0	0	S	S	S
Vm	Caenorhabditis	C. elegans	Paris	NF	P7	17/6/2020	JU1200	CONTROL	JU1200-A	A	JU1200-A_A	6	S	S	S	1_S	1	0	0	0	0	SS	2_SS	0	1	0	0	0	lltU	1	0	tttt	1	0	Utll	1	0	SS	2_SS	0	1	0	0	0	S	S	S
Vm	Caenorhabditis	C. elegans	Paris	NF	P7	17/6/2020	JU1200	CONTROL	JU1200-A	A	JU1200-A_A	7	S	S	SS	2_SS	0	1	0	0	0	SS	2_SS	0	1	0	0	0	lltU	1	0	tttt	1	0	Utll	1	0	SS	2_SS	0	1	0	0	0	S	S	S
Vm	Caenorhabditis	C. elegans	Paris	NF	P7	17/6/2020	JU1200	CONTROL	JU1200-A	A	JU1200-A_A	8	S	S	SS	2_SS	0	1	0	0	0	SS	2_SS	0	1	0	0	0	lltU	1	0	tttt	1	0	Utll	1	0	SS	2_SS	0	1	0	0	0	S	S	S
Vm	Caenorhabditis	C. elegans	Paris	NF	P7	17/6/2020	JU1200	CONTROL	JU1200-A	A	JU1200-A_A	9	S	S	SS	2_SS	0	1	0	0	0	SS	2_SS	0	1	0	0	0	lltU	1	0	tttt	1	0	Utll	1	0	SS	2_SS	0	1	0	0	0	S	S	S
Vm	Caenorhabditis	C. elegans	Paris	NF	P7	17/6/2020	JU1200	CONTROL	JU1200-A	A	JU1200-A_A	10	S	S	S	1_S	1	0	0	0	0	SS	2_SS	0	1	0	0	0	lltU	1	0	tttt	1	0	Utll	1	0	SS	2_SS	0	1	0	0	0	S	S	S
Vm	Caenorhabditis	C. elegans	Paris	NF	P7	17/6/2020	JU1200	CONTROL	JU1200-A	A	JU1200-A_A	11	S	S	S	1_S	1	0	0	0	0	SS	2_SS	0	1	0	0	0	lltU	1	0	tttt	1	0	Utll	1	0	SS	2_SS	0	1	0	0	0	S	S	S
Vm	Caenorhabditis	C. elegans	Paris	NF	P7	17/6/2020	JU1200	CONTROL	JU1200-A	A	JU1200-A_A	12	S	S	S	1_S	1	0	0	0	0	SS	2_SS	0	1	0	0	0	lltU	1	0	tttt	1	0	Utll	1	0	SS	2_SS	0	1	0	0	0	S	S	S
Vm	Caenorhabditis	C. elegans	Paris	NF	P7	17/6/2020	JU1200	CONTROL	JU1200-A	A	JU1200-A_A	13	S	S	S	1_S	1	0	0	0	0	SS	2_SS	0	1	0	0	0	lltU	1	0	tttt	1	0	Utll	1	0	SS	2_SS	0	1	0	0	0	S	S	S
Vm	Caenorhabditis	C. elegans	Paris	NF	P7	17/6/2020	JU1200	CONTROL	JU1200-A	A	JU1200-A_A	14	S	S	SS	2_SS	0	1	0	0	0	SS	2_SS	0	1	0	0	0	lltU	1	0	tttt	1	0	Utll	1	0	SS	2_SS	0	1	0	0	0	S	S	S
Vm	Caenorhabditis	C. elegans	Paris	NF	P7	17/6/2020	JU1200	CONTROL	JU1200-A	A	JU1200-A_A	15	S	S	S	1_S	1	0	0	0	0	SS	2_SS	0	1	0	0	0	lltU	1	0	tttt	1	0	Utll	1	0	SS	2_SS	0	1	0	0	0	S	S	S
