## Supplementary material for "Evolution of developmental bias explains divergent patterns of phenotypic evolution": Datasets: Data S6 phenotyping for VG VM.xlsx (part 8 of 14)

### Sheet: Sheet1 (continued)
Variance	Genus	Species	Lab	Observer	Block	Date	Ancestral	Treatment	Line	Replicate	Rep_merged	No.	P1.p	P2.p	P3.p	P3.p_multinomial	P3.p_S	P3.p_SS	P3.p_SSS	P3.p_SSSS	P3.p_Other	P4.p	P4.p_multinomial	P4.p_S	P4.p_SS	P4.p_SSS	P4.p_SSSS	P4.p_Other	P5.p	P5.p_wt	P5.p_Other	P6.p	P6.p_wt	P6.p_Other	P7.p	P7.p_wt	P7.p_Other	P8.p	P8.p_multinomial	P8.p_S	P8.p_SS	P8.p_SSS	P8.p_SSSS	P8.p_Other	P9.p	P10.p	P11.p	Comments	strain comments
Vm	Caenorhabditis	C. elegans	Paris	NF	P7	17/6/2020	JU1200	CONTROL	JU1200-A	A	JU1200-A_A	16	S	S	S	1_S	1	0	0	0	0	SS	2_SS	0	1	0	0	0	lltU	1	0	tttt	1	0	Utll	1	0	SS	2_SS	0	1	0	0	0	S	S	S
Vm	Caenorhabditis	C. elegans	Paris	NF	P7	17/6/2020	JU1200	CONTROL	JU1200-A	A	JU1200-A_A	17	S	S	SS	2_SS	0	1	0	0	0	SS	2_SS	0	1	0	0	0	lltU	1	0	tttt	1	0	Utll	1	0	SS	2_SS	0	1	0	0	0	S	S	S
Vm	Caenorhabditis	C. elegans	Paris	NF	P7	17/6/2020	JU1200	CONTROL	JU1200-A	A	JU1200-A_A	18	S	S	S	1_S	1	0	0	0	0	SS	2_SS	0	1	0	0	0	lltU	1	0	tttt	1	0	Utll	1	0	SS	2_SS	0	1	0	0	0	S	S	S
Vm	Caenorhabditis	C. elegans	Paris	NF	P7	17/6/2020	JU1200	CONTROL	JU1200-A	A	JU1200-A_A	19	S	S	S	1_S	1	0	0	0	0	SS	2_SS	0	1	0	0	0	lltU	1	0	tttt	1	0	Utll	1	0	S	1_S	1	0	0	0	0	S	S	S
Vm	Caenorhabditis	C. elegans	Paris	NF	P7	17/6/2020	JU1200	CONTROL	JU1200-A	A	JU1200-A_A	20	S	S	S	1_S	1	0	0	0	0	SS	2_SS	0	1	0	0	0	lltU	1	0	tttt	1	0	Utll	1	0	SS	2_SS	0	1	0	0	0	S	S	S
Vm	Caenorhabditis	C. elegans	Paris	NF	P7	17/6/2020	JU1200	CONTROL	JU1200-A	A	JU1200-A_A	21	S	S	SS	2_SS	0	1	0	0	0	SS	2_SS	0	1	0	0	0	lltU	1	0	tttt	1	0	Utll	1	0	SS	2_SS	0	1	0	0	0	S	S	S
Vm	Caenorhabditis	C. elegans	Paris	NF	P7	17/6/2020	JU1200	CONTROL	JU1200-A	A	JU1200-A_A	22	S	S	S	1_S	1	0	0	0	0	SS	2_SS	0	1	0	0	0	lltU	1	0	tttt	1	0	Utll	1	0	SS	2_SS	0	1	0	0	0	S	S	S
Vm	Caenorhabditis	C. elegans	Paris	NF	P7	17/6/2020	JU1200	CONTROL	JU1200-A	A	JU1200-A_A	23	S	S	S	1_S	1	0	0	0	0	SS	2_SS	0	1	0	0	0	lltU	1	0	tttt	1	0	Utll	1	0	SS	2_SS	0	1	0	0	0	S	S	S
Vm	Caenorhabditis	C. elegans	Paris	NF	P7	17/6/2020	JU1200	CONTROL	JU1200-A	A	JU1200-A_A	24	S	S	S	1_S	1	0	0	0	0	SS	2_SS	0	1	0	0	0	lltU	1	0	tttt	1	0	Utll	1	0	SS	2_SS	0	1	0	0	0	S	S	S
Vm	Caenorhabditis	C. elegans	Paris	NF	P7	17/6/2020	JU1200	CONTROL	JU1200-A	A	JU1200-A_A	25	S	S	S	1_S	1	0	0	0	0	SS	2_SS	0	1	0	0	0	lltU	1	0	tttt	1	0	Utll	1	0	SS	2_SS	0	1	0	0	0	S	S	S
Vm	Caenorhabditis	C. elegans	Paris	NF	P7	17/6/2020	JU1200	CONTROL	JU1200-A	A	JU1200-A_A	26	S	S	SS	2_SS	0	1	0	0	0	SS	2_SS	0	1	0	0	0	lltU	1	0	tttt	1	0	Utll	1	0	SS	2_SS	0	1	0	0	0	S	S	S
Vm	Caenorhabditis	C. elegans	Paris	NF	P7	17/6/2020	JU1200	CONTROL	JU1200-A	A	JU1200-A_A	27	S	S	S	1_S	1	0	0	0	0	SS	2_SS	0	1	0	0	0	lltU	1	0	tttt	1	0	Utll	1	0	SS	2_SS	0	1	0	0	0	S	S	S
Vm	Caenorhabditis	C. elegans	Paris	NF	P7	17/6/2020	JU1200	CONTROL	JU1200-A	A	JU1200-A_A	28	S	S	S	1_S	1	0	0	0	0	SS	2_SS	0	1	0	0	0	lltU	1	0	tttt	1	0	Utll	1	0	SS	2_SS	0	1	0	0	0	S	S	S
Vm	Caenorhabditis	C. elegans	Paris	NF	P7	17/6/2020	JU1200	CONTROL	JU1200-A	A	JU1200-A_A	29	S	S	S	1_S	1	0	0	0	0	SS	2_SS	0	1	0	0	0	lltU	1	0	tttt	1	0	Utll	1	0	SS	2_SS	0	1	0	0	0	S	S	S
Vm	Caenorhabditis	C. elegans	Paris	NF	P7	17/6/2020	JU1200	CONTROL	JU1200-A	A	JU1200-A_A	30	S	S	SS	2_SS	0	1	0	0	0	SS	2_SS	0	1	0	0	0	lltU	1	0	tttt	1	0	Utll	1	0	SS	2_SS	0	1	0	0	0	S	S	S
Vm	Caenorhabditis	C. elegans	Paris	NF	P7	17/6/2020	JU1200	CONTROL	JU1200-A	A	JU1200-A_A	31	S	S	S	1_S	1	0	0	0	0	SS	2_SS	0	1	0	0	0	lltU	1	0	tttt	1	0	Utll	1	0	SS	2_SS	0	1	0	0	0	S	S	S
Vm	Caenorhabditis	C. elegans	Paris	NF	P7	17/6/2020	JU1200	CONTROL	JU1200-A	A	JU1200-A_A	32	S	S	S	1_S	1	0	0	0	0	SS	2_SS	0	1	0	0	0	lltU	1	0	tttt	1	0	Utll	1	0	SS	2_SS	0	1	0	0	0	S	S	S
Vm	Caenorhabditis	C. elegans	Paris	NF	P7	17/6/2020	JU1200	CONTROL	JU1200-A	A	JU1200-A_A	33	S	S	S	1_S	1	0	0	0	0	SS	2_SS	0	1	0	0	0	lltU	1	0	tttt	1	0	Utll	1	0	SS	2_SS	0	1	0	0	0	S	S	S
Vm	Caenorhabditis	C. elegans	Paris	NF	P7	17/6/2020	JU1200	CONTROL	JU1200-A	A	JU1200-A_A	34	S	S	S	1_S	1	0	0	0	0	SS	2_SS	0	1	0	0	0	lltU	1	0	tttt	1	0	Utll	1	0	SS	2_SS	0	1	0	0	0	S	S	S
Vm	Caenorhabditis	C. elegans	Paris	NF	P7	17/6/2020	JU1200	CONTROL	JU1200-A	A	JU1200-A_A	35	S	S	S	1_S	1	0	0	0	0	SS	2_SS	0	1	0	0	0	lltU	1	0	tttt	1	0	Utll	1	0	SS	2_SS	0	1	0	0	0	S	S	S
Vm	Caenorhabditis	C. elegans	Paris	NF	P7	17/6/2020	JU1200	CONTROL	JU1200-A	A	JU1200-A_A	36	S	S	SS	2_SS	0	1	0	0	0	SS	2_SS	0	1	0	0	0	lltU	1	0	tttt	1	0	Utll	1	0	SS	2_SS	0	1	0	0	0	S	S	S
Vm	Caenorhabditis	C. elegans	Paris	NF	P7	17/6/2020	JU1200	CONTROL	JU1200-A	A	JU1200-A_A	37	S	S	SS	2_SS	0	1	0	0	0	SS	2_SS	0	1	0	0	0	lltU	1	0	tttt	1	0	Utll	1	0	SS	2_SS	0	1	0	0	0	S	S	S
Vm	Caenorhabditis	C. elegans	Paris	NF	P7	17/6/2020	JU1200	CONTROL	JU1200-A	A	JU1200-A_A	38	S	S	S	1_S	1	0	0	0	0	SS	2_SS	0	1	0	0	0	lltU	1	0	tttt	1	0	Utll	1	0	SS	2_SS	0	1	0	0	0	S	S	S
Vm	Caenorhabditis	C. elegans	Paris	NF	P7	17/6/2020	JU1200	CONTROL	JU1200-A	A	JU1200-A_A	39	S	S	S	1_S	1	0	0	0	0	SS	2_SS	0	1	0	0	0	lltU	1	0	tttt	1	0	Utll	1	0	SS	2_SS	0	1	0	0	0	S	S	S
Vm	Caenorhabditis	C. elegans	Paris	NF	P7	17/6/2020	JU1200	CONTROL	JU1200-A	A	JU1200-A_A	40	S	S	S	1_S	1	0	0	0	0	SS	2_SS	0	1	0	0	0	lltU	1	0	tttt	1	0	Utll	1	0	SS	2_SS	0	1	0	0	0	S	S	S
Vm	Caenorhabditis	C. elegans	Paris	NF	P7	17/6/2020	JU1200	CONTROL	JU1200-A	A	JU1200-A_A	41	S	S	SS	2_SS	0	1	0	0	0	S	1_S	1	0	0	0	0	lltU	1	0	tttt	1	0	Utll	1	0	SS	2_SS	0	1	0	0	0	S	S	S
Vm	Caenorhabditis	C. elegans	Paris	NF	P7	17/6/2020	JU1200	CONTROL	JU1200-A	A	JU1200-A_A	42	S	S	S	1_S	1	0	0	0	0	SS	2_SS	0	1	0	0	0	lltU	1	0	tttt	1	0	Utll	1	0	SS	2_SS	0	1	0	0	0	S	S	S
Vm	Caenorhabditis	C. elegans	Paris	NF	P7	17/6/2020	JU1200	CONTROL	JU1200-A	A	JU1200-A_A	43	S	S	S	1_S	1	0	0	0	0	SS	2_SS	0	1	0	0	0	lltU	1	0	tttt	1	0	Utll	1	0	SS	2_SS	0	1	0	0	0	S	S	S
Vm	Caenorhabditis	C. elegans	Paris	NF	P7	17/6/2020	JU1200	CONTROL	JU1200-A	A	JU1200-A_A	44	S	S	S	1_S	1	0	0	0	0	SS	2_SS	0	1	0	0	0	lltU	1	0	tttt	1	0	Utll	1	0	SS	2_SS	0	1	0	0	0	S	S	S
Vm	Caenorhabditis	C. elegans	Paris	NF	P7	17/6/2020	JU1200	CONTROL	JU1200-A	A	JU1200-A_A	45	S	S	S	1_S	1	0	0	0	0	SS	2_SS	0	1	0	0	0	lltU	1	0	tttt	1	0	Utll	1	0	SS	2_SS	0	1	0	0	0	S	S	S
Vm	Caenorhabditis	C. elegans	Paris	NF	P7	17/6/2020	JU1200	CONTROL	JU1200-A	A	JU1200-A_A	46	S	S	SS	2_SS	0	1	0	0	0	SS	2_SS	0	1	0	0	0	lltU	1	0	tttt	1	0	Utll	1	0	SS	2_SS	0	1	0	0	0	S	S	S
Vm	Caenorhabditis	C. elegans	Paris	NF	P7	17/6/2020	JU1200	CONTROL	JU1200-A	A	JU1200-A_A	47	S	S	SS	2_SS	0	1	0	0	0	SS	2_SS	0	1	0	0	0	lltU	1	0	tttt	1	0	Utll	1	0	SS	2_SS	0	1	0	0	0	S	S	S
Vm	Caenorhabditis	C. elegans	Paris	NF	P7	17/6/2020	JU1200	CONTROL	JU1200-A	A	JU1200-A_A	48	S	S	S	1_S	1	0	0	0	0	SS	2_SS	0	1	0	0	0	lltU	1	0	tttt	1	0	Utll	1	0	SS	2_SS	0	1	0	0	0	S	S	S
Vm	Caenorhabditis	C. elegans	Paris	NF	P7	17/6/2020	JU1200	CONTROL	JU1200-A	A	JU1200-A_A	49	S	S	S	1_S	1	0	0	0	0	SS	2_SS	0	1	0	0	0	lltU	1	0	tttt	1	0	Utll	1	0	SS	2_SS	0	1	0	0	0	S	S	S
Vm	Caenorhabditis	C. elegans	Paris	NF	P7	17/6/2020	JU1200	CONTROL	JU1200-A	A	JU1200-A_A	50	S	S	S	1_S	1	0	0	0	0	SS	2_SS	0	1	0	0	0	lltU	1	0	tttt	1	0	Utll	1	0	SS	2_SS	0	1	0	0	0	S	S	S
Vm	Caenorhabditis	C. elegans	Paris	NF	P7	24/6/2020	JU1200	CONTROL	JU1200-A	B	JU1200-A_B	1	S	S	S	1_S	1	0	0	0	0	SS	2_SS	0	1	0	0	0	lltU	1	0	tttt	1	0	Utll	1	0	SS	2_SS	0	1	0	0	0	S	S	S
Vm	Caenorhabditis	C. elegans	Paris	NF	P7	24/6/2020	JU1200	CONTROL	JU1200-A	B	JU1200-A_B	2	S	S	S	1_S	1	0	0	0	0	SS	2_SS	0	1	0	0	0	lltU	1	0	tttt	1	0	Utll	1	0	SS	2_SS	0	1	0	0	0	S	S	S
Vm	Caenorhabditis	C. elegans	Paris	NF	P7	24/6/2020	JU1200	CONTROL	JU1200-A	B	JU1200-A_B	3	S	S	SS	2_SS	0	1	0	0	0	SS	2_SS	0	1	0	0	0	lltU	1	0	tttt	1	0	Utll	1	0	SS	2_SS	0	1	0	0	0	S	S	S
Vm	Caenorhabditis	C. elegans	Paris	NF	P7	24/6/2020	JU1200	CONTROL	JU1200-A	B	JU1200-A_B	4	S	S	SS	2_SS	0	1	0	0	0	SS	2_SS	0	1	0	0	0	lltU	1	0	tttt	1	0	Utll	1	0	SS	2_SS	0	1	0	0	0	S	S	S
Vm	Caenorhabditis	C. elegans	Paris	NF	P7	24/6/2020	JU1200	CONTROL	JU1200-A	B	JU1200-A_B	5	S	S	S	1_S	1	0	0	0	0	SS	2_SS	0	1	0	0	0	lltU	1	0	tttt	1	0	Utll	1	0	SS	2_SS	0	1	0	0	0	S	S	S
Vm	Caenorhabditis	C. elegans	Paris	NF	P7	24/6/2020	JU1200	CONTROL	JU1200-A	B	JU1200-A_B	6	S	S	S	1_S	1	0	0	0	0	SS	2_SS	0	1	0	0	0	lltU	1	0	tttt	1	0	Utll	1	0	SS	2_SS	0	1	0	0	0	S	S	S
Vm	Caenorhabditis	C. elegans	Paris	NF	P7	24/6/2020	JU1200	CONTROL	JU1200-A	B	JU1200-A_B	7	S	S	S	1_S	1	0	0	0	0	SS	2_SS	0	1	0	0	0	lltU	1	0	tttt	1	0	Utll	1	0	SS	2_SS	0	1	0	0	0	S	S	S
Vm	Caenorhabditis	C. elegans	Paris	NF	P7	24/6/2020	JU1200	CONTROL	JU1200-A	B	JU1200-A_B	8	S	S	SS	2_SS	0	1	0	0	0	SS	2_SS	0	1	0	0	0	lltU	1	0	tttt	1	0	Utll	1	0	SS	2_SS	0	1	0	0	0	S	S	S
Vm	Caenorhabditis	C. elegans	Paris	NF	P7	24/6/2020	JU1200	CONTROL	JU1200-A	B	JU1200-A_B	9	S	S	S	1_S	1	0	0	0	0	SS	2_SS	0	1	0	0	0	lltU	1	0	tttt	1	0	Utll	1	0	SS	2_SS	0	1	0	0	0	S	S	S
Vm	Caenorhabditis	C. elegans	Paris	NF	P7	24/6/2020	JU1200	CONTROL	JU1200-A	B	JU1200-A_B	10	S	S	SS	2_SS	0	1	0	0	0	SS	2_SS	0	1	0	0	0	lltU	1	0	tttt	1	0	Utll	1	0	SS	2_SS	0	1	0	0	0	S	S	S
Vm	Caenorhabditis	C. elegans	Paris	NF	P7	24/6/2020	JU1200	CONTROL	JU1200-A	B	JU1200-A_B	11	S	S	SS	2_SS	0	1	0	0	0	SS	2_SS	0	1	0	0	0	lltU	1	0	tttt	1	0	Utll	1	0	SS	2_SS	0	1	0	0	0	S	S	S
Vm	Caenorhabditis	C. elegans	Paris	NF	P7	24/6/2020	JU1200	CONTROL	JU1200-A	B	JU1200-A_B	12	S	S	S	1_S	1	0	0	0	0	SS	2_SS	0	1	0	0	0	lltU	1	0	tttt	1	0	Utll	1	0	SS	2_SS	0	1	0	0	0	S	S	S
Vm	Caenorhabditis	C. elegans	Paris	NF	P7	24/6/2020	JU1200	CONTROL	JU1200-A	B	JU1200-A_B	13	S	S	S	1_S	1	0	0	0	0	SS	2_SS	0	1	0	0	0	lltU	1	0	tttt	1	0	Utll	1	0	SS	2_SS	0	1	0	0	0	S	S	S
Vm	Caenorhabditis	C. elegans	Paris	NF	P7	24/6/2020	JU1200	CONTROL	JU1200-A	B	JU1200-A_B	14	S	S	S	1_S	1	0	0	0	0	SS	2_SS	0	1	0	0	0	lltU	1	0	tttt	1	0	Utll	1	0	SS	2_SS	0	1	0	0	0	S	S	S
Vm	Caenorhabditis	C. elegans	Paris	NF	P7	24/6/2020	JU1200	CONTROL	JU1200-A	B	JU1200-A_B	15	S	S	S	1_S	1	0	0	0	0	SS	2_SS	0	1	0	0	0	lltU	1	0	tttt	1	0	Utll	1	0	SS	2_SS	0	1	0	0	0	S	S	S
Vm	Caenorhabditis	C. elegans	Paris	NF	P7	24/6/2020	JU1200	CONTROL	JU1200-A	B	JU1200-A_B	16	S	S	SS	2_SS	0	1	0	0	0	SS	2_SS	0	1	0	0	0	lltU	1	0	tttt	1	0	Utll	1	0	SS	2_SS	0	1	0	0	0	S	S	S
Vm	Caenorhabditis	C. elegans	Paris	NF	P7	24/6/2020	JU1200	CONTROL	JU1200-A	B	JU1200-A_B	17	S	S	SS	2_SS	0	1	0	0	0	SS	2_SS	0	1	0	0	0	lltU	1	0	tttt	1	0	Utll	1	0	SS	2_SS	0	1	0	0	0	S	S	S
Vm	Caenorhabditis	C. elegans	Paris	NF	P7	24/6/2020	JU1200	CONTROL	JU1200-A	B	JU1200-A_B	18	S	S	S	1_S	1	0	0	0	0	SS	2_SS	0	1	0	0	0	lltU	1	0	tttt	1	0	Utll	1	0	SS	2_SS	0	1	0	0	0	S	S	S
Vm	Caenorhabditis	C. elegans	Paris	NF	P7	24/6/2020	JU1200	CONTROL	JU1200-A	B	JU1200-A_B	19	S	S	S	1_S	1	0	0	0	0	SS	2_SS	0	1	0	0	0	lltU	1	0	tttt	1	0	Utll	1	0	SS	2_SS	0	1	0	0	0	S	S	S
Vm	Caenorhabditis	C. elegans	Paris	NF	P7	24/6/2020	JU1200	CONTROL	JU1200-A	B	JU1200-A_B	20	S	S	S	1_S	1	0	0	0	0	SS	2_SS	0	1	0	0	0	lltU	1	0	tttt	1	0	Utll	1	0	SS	2_SS	0	1	0	0	0	S	S	S
Vm	Caenorhabditis	C. elegans	Paris	NF	P7	24/6/2020	JU1200	CONTROL	JU1200-A	B	JU1200-A_B	21	S	S	SS	2_SS	0	1	0	0	0	SS	2_SS	0	1	0	0	0	lltU	1	0	tttt	1	0	Utll	1	0	SS	2_SS	0	1	0	0	0	S	S	S
Vm	Caenorhabditis	C. elegans	Paris	NF	P7	24/6/2020	JU1200	CONTROL	JU1200-A	B	JU1200-A_B	22	S	S	SS	2_SS	0	1	0	0	0	SS	2_SS	0	1	0	0	0	lltU	1	0	tttt	1	0	Utll	1	0	SS	2_SS	0	1	0	0	0	S	S	S
Vm	Caenorhabditis	C. elegans	Paris	NF	P7	24/6/2020	JU1200	CONTROL	JU1200-A	B	JU1200-A_B	23	S	S	S	1_S	1	0	0	0	0	SS	2_SS	0	1	0	0	0	lltU	1	0	tttt	1	0	Utll	1	0	SS	2_SS	0	1	0	0	0	S	S	S
Vm	Caenorhabditis	C. elegans	Paris	NF	P7	24/6/2020	JU1200	CONTROL	JU1200-A	B	JU1200-A_B	24	S	S	S	1_S	1	0	0	0	0	SS	2_SS	0	1	0	0	0	lltU	1	0	tttt	1	0	Utll	1	0	SS	2_SS	0	1	0	0	0	S	S	S
Vm	Caenorhabditis	C. elegans	Paris	NF	P7	24/6/2020	JU1200	CONTROL	JU1200-A	B	JU1200-A_B	25	S	S	S	1_S	1	0	0	0	0	SS	2_SS	0	1	0	0	0	lltU	1	0	tttt	1	0	Utll	1	0	SS	2_SS	0	1	0	0	0	S	S	S
Vm	Caenorhabditis	C. elegans	Paris	NF	P7	24/6/2020	JU1200	CONTROL	JU1200-A	B	JU1200-A_B	26	S	S	S	1_S	1	0	0	0	0	SS	2_SS	0	1	0	0	0	lltU	1	0	tttt	1	0	Utll	1	0	SS	2_SS	0	1	0	0	0	S	S	S
Vm	Caenorhabditis	C. elegans	Paris	NF	P7	24/6/2020	JU1200	CONTROL	JU1200-A	B	JU1200-A_B	27	S	S	SS	2_SS	0	1	0	0	0	SS	2_SS	0	1	0	0	0	lltU	1	0	tttt	1	0	Utll	1	0	SS	2_SS	0	1	0	0	0	S	S	S
Vm	Caenorhabditis	C. elegans	Paris	NF	P7	24/6/2020	JU1200	CONTROL	JU1200-A	B	JU1200-A_B	28	S	S	SS	2_SS	0	1	0	0	0	SS	2_SS	0	1	0	0	0	lltU	1	0	tttt	1	0	Utll	1	0	SS	2_SS	0	1	0	0	0	S	S	S
Vm	Caenorhabditis	C. elegans	Paris	NF	P7	24/6/2020	JU1200	CONTROL	JU1200-A	B	JU1200-A_B	29	S	S	SS	2_SS	0	1	0	0	0	SS	2_SS	0	1	0	0	0	lltU	1	0	tttt	1	0	Utll	1	0	SS	2_SS	0	1	0	0	0	S	S	S
Vm	Caenorhabditis	C. elegans	Paris	NF	P7	24/6/2020	JU1200	CONTROL	JU1200-A	B	JU1200-A_B	30	S	S	S	1_S	1	0	0	0	0	SS	2_SS	0	1	0	0	0	lltU	1	0	tttt	1	0	Utll	1	0	SS	2_SS	0	1	0	0	0	S	S	S
Vm	Caenorhabditis	C. elegans	Paris	NF	P7	24/6/2020	JU1200	CONTROL	JU1200-A	B	JU1200-A_B	31	S	S	S	1_S	1	0	0	0	0	SS	2_SS	0	1	0	0	0	lltU	1	0	tttt	1	0	Utll	1	0	SS	2_SS	0	1	0	0	0	S	S	S
Vm	Caenorhabditis	C. elegans	Paris	NF	P7	24/6/2020	JU1200	CONTROL	JU1200-A	B	JU1200-A_B	32	S	S	S	1_S	1	0	0	0	0	SS	2_SS	0	1	0	0	0	lltU	1	0	tttt	1	0	Utll	1	0	SS	2_SS	0	1	0	0	0	S	S	S
Vm	Caenorhabditis	C. elegans	Paris	NF	P7	24/6/2020	JU1200	CONTROL	JU1200-A	B	JU1200-A_B	33	S	S	S	1_S	1	0	0	0	0	SS	2_SS	0	1	0	0	0	lltU	1	0	tttt	1	0	Utll	1	0	SS	2_SS	0	1	0	0	0	S	S	S
Vm	Caenorhabditis	C. elegans	Paris	NF	P7	24/6/2020	JU1200	CONTROL	JU1200-A	B	JU1200-A_B	34	S	S	SS	2_SS	0	1	0	0	0	SS	2_SS	0	1	0	0	0	lltU	1	0	tttt	1	0	Utll	1	0	SS	2_SS	0	1	0	0	0	S	S	S
Vm	Caenorhabditis	C. elegans	Paris	NF	P7	24/6/2020	JU1200	CONTROL	JU1200-A	B	JU1200-A_B	35	S	S	SS	2_SS	0	1	0	0	0	SS	2_SS	0	1	0	0	0	lltU	1	0	tttt	1	0	Utll	1	0	SS	2_SS	0	1	0	0	0	S	S	S
Vm	Caenorhabditis	C. elegans	Paris	NF	P7	24/6/2020	JU1200	CONTROL	JU1200-A	B	JU1200-A_B	36	S	S	SS	2_SS	0	1	0	0	0	SS	2_SS	0	1	0	0	0	lltU	1	0	tttt	1	0	Utll	1	0	SS	2_SS	0	1	0	0	0	S	S	S
Vm	Caenorhabditis	C. elegans	Paris	NF	P7	24/6/2020	JU1200	CONTROL	JU1200-A	B	JU1200-A_B	37	S	S	S	1_S	1	0	0	0	0	SS	2_SS	0	1	0	0	0	lltU	1	0	tttt	1	0	Utll	1	0	SS	2_SS	0	1	0	0	0	S	S	S
Vm	Caenorhabditis	C. elegans	Paris	NF	P7	24/6/2020	JU1200	CONTROL	JU1200-A	B	JU1200-A_B	38	S	S	S	1_S	1	0	0	0	0	SS	2_SS	0	1	0	0	0	lltU	1	0	tttt	1	0	Utll	1	0	SS	2_SS	0	1	0	0	0	S	S	S
Vm	Caenorhabditis	C. elegans	Paris	NF	P7	24/6/2020	JU1200	CONTROL	JU1200-A	B	JU1200-A_B	39	S	S	S	1_S	1	0	0	0	0	SS	2_SS	0	1	0	0	0	lltU	1	0	tttt	1	0	Utll	1	0	SS	2_SS	0	1	0	0	0	S	S	S
Vm	Caenorhabditis	C. elegans	Paris	NF	P7	24/6/2020	JU1200	CONTROL	JU1200-A	B	JU1200-A_B	40	S	S	S	1_S	1	0	0	0	0	SS	2_SS	0	1	0	0	0	lltU	1	0	tttt	1	0	Utll	1	0	SS	2_SS	0	1	0	0	0	S	S	S
Vm	Caenorhabditis	C. elegans	Paris	NF	P7	24/6/2020	JU1200	CONTROL	JU1200-A	B	JU1200-A_B	41	S	S	S	1_S	1	0	0	0	0	SS	2_SS	0	1	0	0	0	lltU	1	0	tttt	1	0	Utll	1	0	SS	2_SS	0	1	0	0	0	S	S	S
Vm	Caenorhabditis	C. elegans	Paris	NF	P7	24/6/2020	JU1200	CONTROL	JU1200-A	B	JU1200-A_B	42	S	S	SS	2_SS	0	1	0	0	0	SS	2_SS	0	1	0	0	0	lltU	1	0	tttt	1	0	Utll	1	0	SS	2_SS	0	1	0	0	0	S	S	S
Vm	Caenorhabditis	C. elegans	Paris	NF	P7	24/6/2020	JU1200	CONTROL	JU1200-A	B	JU1200-A_B	43	S	S	SS	2_SS	0	1	0	0	0	SS	2_SS	0	1	0	0	0	lltU	1	0	tttt	1	0	Utll	1	0	SS	2_SS	0	1	0	0	0	S	S	S
Vm	Caenorhabditis	C. elegans	Paris	NF	P7	24/6/2020	JU1200	CONTROL	JU1200-A	B	JU1200-A_B	44	S	S	S	1_S	1	0	0	0	0	SS	2_SS	0	1	0	0	0	lltU	1	0	tttt	1	0	Utll	1	0	SS	2_SS	0	1	0	0	0	S	S	S
Vm	Caenorhabditis	C. elegans	Paris	NF	P7	24/6/2020	JU1200	CONTROL	JU1200-A	B	JU1200-A_B	45	S	S	S	1_S	1	0	0	0	0	SS	2_SS	0	1	0	0	0	lltU	1	0	tttt	1	0	Utll	1	0	SS	2_SS	0	1	0	0	0	S	S	S
Vm	Caenorhabditis	C. elegans	Paris	NF	P7	24/6/2020	JU1200	CONTROL	JU1200-A	B	JU1200-A_B	46	S	S	S	1_S	1	0	0	0	0	SS	2_SS	0	1	0	0	0	lltU	1	0	tttt	1	0	Utll	1	0	SS	2_SS	0	1	0	0	0	S	S	S
Vm	Caenorhabditis	C. elegans	Paris	NF	P7	24/6/2020	JU1200	CONTROL	JU1200-A	B	JU1200-A_B	47	S	S	S	1_S	1	0	0	0	0	SS	2_SS	0	1	0	0	0	lltU	1	0	tttt	1	0	Utll	1	0	SS	2_SS	0	1	0	0	0	S	S	S
Vm	Caenorhabditis	C. elegans	Paris	NF	P7	24/6/2020	JU1200	CONTROL	JU1200-A	B	JU1200-A_B	48	S	S	S	1_S	1	0	0	0	0	SS	2_SS	0	1	0	0	0	lltU	1	0	tttt	1	0	Utll	1	0	SS	2_SS	0	1	0	0	0	S	S	S
Vm	Caenorhabditis	C. elegans	Paris	NF	P7	24/6/2020	JU1200	CONTROL	JU1200-A	B	JU1200-A_B	49	S	S	SS	2_SS	0	1	0	0	0	SS	2_SS	0	1	0	0	0	lltU	1	0	tttt	1	0	Utll	1	0	SS	2_SS	0	1	0	0	0	S	S	S
Vm	Caenorhabditis	C. elegans	Paris	NF	P7	24/6/2020	JU1200	CONTROL	JU1200-A	B	JU1200-A_B	50	S	S	S	1_S	1	0	0	0	0	SS	2_SS	0	1	0	0	0	lltU	1	0	tttt	1	0	Utll	1	0	SS	2_SS	0	1	0	0	0	S	S	S
Vm	Caenorhabditis	C. elegans	Paris	JPO	P7	17/6/2020	JU1200	CONTROL	JU1200-B	A	JU1200-B_A	1	S	S	SS	2_SS	0	1	0	0	0	SS	2_SS	0	1	0	0	0	lltU	1	0	tttt	1	0	Utll	1	0	SS	2_SS	0	1	0	0	0	S	S	S
Vm	Caenorhabditis	C. elegans	Paris	JPO	P7	17/6/2020	JU1200	CONTROL	JU1200-B	A	JU1200-B_A	2	S	S	SS	2_SS	0	1	0	0	0	SS	2_SS	0	1	0	0	0	lltU	1	0	tttt	1	0	Utll	1	0	SS	2_SS	0	1	0	0	0	S	S	S
Vm	Caenorhabditis	C. elegans	Paris	JPO	P7	17/6/2020	JU1200	CONTROL	JU1200-B	A	JU1200-B_A	3	S	S	SS	2_SS	0	1	0	0	0	SS	2_SS	0	1	0	0	0	lltU	1	0	tttt	1	0	Utll	1	0	SS	2_SS	0	1	0	0	0	S	S	S
Vm	Caenorhabditis	C. elegans	Paris	JPO	P7	17/6/2020	JU1200	CONTROL	JU1200-B	A	JU1200-B_A	4	S	S	SS	2_SS	0	1	0	0	0	SS	2_SS	0	1	0	0	0	lltU	1	0	tttt	1	0	Utll	1	0	SS	2_SS	0	1	0	0	0	S	S	S
Vm	Caenorhabditis	C. elegans	Paris	JPO	P7	17/6/2020	JU1200	CONTROL	JU1200-B	A	JU1200-B_A	5	S	S	SS	2_SS	0	1	0	0	0	SS	2_SS	0	1	0	0	0	lltU	1	0	tttt	1	0	Utll	1	0	SS	2_SS	0	1	0	0	0	S	S	S
Vm	Caenorhabditis	C. elegans	Paris	JPO	P7	17/6/2020	JU1200	CONTROL	JU1200-B	A	JU1200-B_A	6	S	S	S	1_S	1	0	0	0	0	SS	2_SS	0	1	0	0	0	lltU	1	0	tttt	1	0	Utll	1	0	SS	2_SS	0	1	0	0	0	S	S	S
Vm	Caenorhabditis	C. elegans	Paris	JPO	P7	17/6/2020	JU1200	CONTROL	JU1200-B	A	JU1200-B_A	7	S	S	S	1_S	1	0	0	0	0	SS	2_SS	0	1	0	0	0	lltU	1	0	tttt	1	0	Utll	1	0	SS	2_SS	0	1	0	0	0	S	S	S
Vm	Caenorhabditis	C. elegans	Paris	JPO	P7	17/6/2020	JU1200	CONTROL	JU1200-B	A	JU1200-B_A	8	S	S	SS	2_SS	0	1	0	0	0	SS	2_SS	0	1	0	0	0	lltU	1	0	tttt	1	0	Utll	1	0	SS	2_SS	0	1	0	0	0	S	S	S
Vm	Caenorhabditis	C. elegans	Paris	JPO	P7	17/6/2020	JU1200	CONTROL	JU1200-B	A	JU1200-B_A	9	S	S	S	1_S	1	0	0	0	0	SS	2_SS	0	1	0	0	0	lltU	1	0	tttt	1	0	Utll	1	0	SS	2_SS	0	1	0	0	0	S	S	S
Vm	Caenorhabditis	C. elegans	Paris	JPO	P7	17/6/2020	JU1200	CONTROL	JU1200-B	A	JU1200-B_A	10	S	S	S	1_S	1	0	0	0	0	SS	2_SS	0	1	0	0	0	lltU	1	0	tttt	1	0	Utll	1	0	SS	2_SS	0	1	0	0	0	S	S	S
Vm	Caenorhabditis	C. elegans	Paris	JPO	P7	17/6/2020	JU1200	CONTROL	JU1200-B	A	JU1200-B_A	11	S	S	SS	2_SS	0	1	0	0	0	SS	2_SS	0	1	0	0	0	lltU	1	0	tttt	1	0	Utll	1	0	SS	2_SS	0	1	0	0	0	S	S	S
Vm	Caenorhabditis	C. elegans	Paris	JPO	P7	17/6/2020	JU1200	CONTROL	JU1200-B	A	JU1200-B_A	12	S	S	S	1_S	1	0	0	0	0	SS	2_SS	0	1	0	0	0	lltU	1	0	tttt	1	0	Utll	1	0	SS	2_SS	0	1	0	0	0	S	S	S
Vm	Caenorhabditis	C. elegans	Paris	JPO	P7	17/6/2020	JU1200	CONTROL	JU1200-B	A	JU1200-B_A	13	S	S	S	1_S	1	0	0	0	0	SS	2_SS	0	1	0	0	0	lltU	1	0	tttt	1	0	Utll	1	0	SS	2_SS	0	1	0	0	0	S	S	S
Vm	Caenorhabditis	C. elegans	Paris	JPO	P7	17/6/2020	JU1200	CONTROL	JU1200-B	A	JU1200-B_A	14	S	S	SS	2_SS	0	1	0	0	0	SS	2_SS	0	1	0	0	0	lltU	1	0	tttt	1	0	Utll	1	0	SS	2_SS	0	1	0	0	0	S	S	S
Vm	Caenorhabditis	C. elegans	Paris	JPO	P7	17/6/2020	JU1200	CONTROL	JU1200-B	A	JU1200-B_A	15	S	S	SS	2_SS	0	1	0	0	0	SS	2_SS	0	1	0	0	0	lltU	1	0	tttt	1	0	Utll	1	0	SS	2_SS	0	1	0	0	0	S	S	S
Vm	Caenorhabditis	C. elegans	Paris	JPO	P7	17/6/2020	JU1200	CONTROL	JU1200-B	A	JU1200-B_A	16	S	S	SS	2_SS	0	1	0	0	0	SS	2_SS	0	1	0	0	0	lltU	1	0	tttt	1	0	Utll	1	0	SS	2_SS	0	1	0	0	0	S	S	S
Vm	Caenorhabditis	C. elegans	Paris	JPO	P7	17/6/2020	JU1200	CONTROL	JU1200-B	A	JU1200-B_A	17	S	S	SS	2_SS	0	1	0	0	0	SS	2_SS	0	1	0	0	0	lltU	1	0	tttt	1	0	Utll	1	0	SS	2_SS	0	1	0	0	0	S	S	S
Vm	Caenorhabditis	C. elegans	Paris	JPO	P7	17/6/2020	JU1200	CONTROL	JU1200-B	A	JU1200-B_A	18	S	S	SS	2_SS	0	1	0	0	0	SS	2_SS	0	1	0	0	0	lltU	1	0	tttt	1	0	Utll	1	0	SS	2_SS	0	1	0	0	0	S	S	S
Vm	Caenorhabditis	C. elegans	Paris	JPO	P7	17/6/2020	JU1200	CONTROL	JU1200-B	A	JU1200-B_A	19	S	S	S	1_S	1	0	0	0	0	SS	2_SS	0	1	0	0	0	lltU	1	0	tttt	1	0	Utll	1	0	SS	2_SS	0	1	0	0	0	S	S	S
Vm	Caenorhabditis	C. elegans	Paris	JPO	P7	17/6/2020	JU1200	CONTROL	JU1200-B	A	JU1200-B_A	20	S	S	S	1_S	1	0	0	0	0	SS	2_SS	0	1	0	0	0	lltU	1	0	tttt	1	0	Utll	1	0	SS	2_SS	0	1	0	0	0	S	S	S
Vm	Caenorhabditis	C. elegans	Paris	JPO	P7	17/6/2020	JU1200	CONTROL	JU1200-B	A	JU1200-B_A	21	S	S	S	1_S	1	0	0	0	0	SS	2_SS	0	1	0	0	0	lltU	1	0	tttt	1	0	Utll	1	0	SS	2_SS	0	1	0	0	0	S	S	S
Vm	Caenorhabditis	C. elegans	Paris	JPO	P7	17/6/2020	JU1200	CONTROL	JU1200-B	A	JU1200-B_A	22	S	S	S	1_S	1	0	0	0	0	SS	2_SS	0	1	0	0	0	lltU	1	0	tttt	1	0	Utll	1	0	SS	2_SS	0	1	0	0	0	S	S	S
Vm	Caenorhabditis	C. elegans	Paris	JPO	P7	17/6/2020	JU1200	CONTROL	JU1200-B	A	JU1200-B_A	23	S	S	S	1_S	1	0	0	0	0	SS	2_SS	0	1	0	0	0	lltU	1	0	tttt	1	0	Utll	1	0	SS	2_SS	0	1	0	0	0	S	S	S
Vm	Caenorhabditis	C. elegans	Paris	JPO	P7	17/6/2020	JU1200	CONTROL	JU1200-B	A	JU1200-B_A	24	S	S	SS	2_SS	0	1	0	0	0	SS	2_SS	0	1	0	0	0	lltU	1	0	tttt	1	0	Utll	1	0	SS	2_SS	0	1	0	0	0	S	S	S
Vm	Caenorhabditis	C. elegans	Paris	JPO	P7	17/6/2020	JU1200	CONTROL	JU1200-B	A	JU1200-B_A	25	S	S	S	1_S	1	0	0	0	0	SS	2_SS	0	1	0	0	0	lltU	1	0	tttt	1	0	Utll	1	0	SS	2_SS	0	1	0	0	0	S	S	S
Vm	Caenorhabditis	C. elegans	Paris	JPO	P7	17/6/2020	JU1200	CONTROL	JU1200-B	A	JU1200-B_A	26	S	S	S	1_S	1	0	0	0	0	SS	2_SS	0	1	0	0	0	lltU	1	0	tttt	1	0	Utll	1	0	SS	2_SS	0	1	0	0	0	S	S	S
Vm	Caenorhabditis	C. elegans	Paris	JPO	P7	17/6/2020	JU1200	CONTROL	JU1200-B	A	JU1200-B_A	27	S	S	S	1_S	1	0	0	0	0	SS	2_SS	0	1	0	0	0	lltU	1	0	tttt	1	0	Utll	1	0	SS	2_SS	0	1	0	0	0	S	S	S
Vm	Caenorhabditis	C. elegans	Paris	JPO	P7	17/6/2020	JU1200	CONTROL	JU1200-B	A	JU1200-B_A	28	S	S	S	1_S	1	0	0	0	0	SS	2_SS	0	1	0	0	0	lltU	1	0	tttt	1	0	Utll	1	0	SS	2_SS	0	1	0	0	0	S	S	S
Vm	Caenorhabditis	C. elegans	Paris	JPO	P7	17/6/2020	JU1200	CONTROL	JU1200-B	A	JU1200-B_A	29	S	S	S	1_S	1	0	0	0	0	SS	2_SS	0	1	0	0	0	lltU	1	0	tttt	1	0	Utll	1	0	SS	2_SS	0	1	0	0	0	S	S	S
Vm	Caenorhabditis	C. elegans	Paris	JPO	P7	17/6/2020	JU1200	CONTROL	JU1200-B	A	JU1200-B_A	30	S	S	S	1_S	1	0	0	0	0	SS	2_SS	0	1	0	0	0	lltU	1	0	tttt	1	0	Utll	1	0	SS	2_SS	0	1	0	0	0	S	S	S
Vm	Caenorhabditis	C. elegans	Paris	JPO	P7	17/6/2020	JU1200	CONTROL	JU1200-B	A	JU1200-B_A	31	S	S	SS	2_SS	0	1	0	0	0	SS	2_SS	0	1	0	0	0	lltU	1	0	tttt	1	0	Utll	1	0	SS	2_SS	0	1	0	0	0	S	S	S
Vm	Caenorhabditis	C. elegans	Paris	JPO	P7	17/6/2020	JU1200	CONTROL	JU1200-B	A	JU1200-B_A	32	S	S	S	1_S	1	0	0	0	0	SS	2_SS	0	1	0	0	0	lltU	1	0	tttt	1	0	Utll	1	0	SS	2_SS	0	1	0	0	0	S	S	S
Vm	Caenorhabditis	C. elegans	Paris	JPO	P7	17/6/2020	JU1200	CONTROL	JU1200-B	A	JU1200-B_A	33	S	S	S	1_S	1	0	0	0	0	SS	2_SS	0	1	0	0	0	lltU	1	0	tttt	1	0	Utll	1	0	SS	2_SS	0	1	0	0	0	S	S	S
Vm	Caenorhabditis	C. elegans	Paris	JPO	P7	17/6/2020	JU1200	CONTROL	JU1200-B	A	JU1200-B_A	34	S	S	SS	2_SS	0	1	0	0	0	SS	2_SS	0	1	0	0	0	lltU	1	0	tttt	1	0	Utll	1	0	SS	2_SS	0	1	0	0	0	S	S	S
Vm	Caenorhabditis	C. elegans	Paris	JPO	P7	17/6/2020	JU1200	CONTROL	JU1200-B	A	JU1200-B_A	35	S	S	S	1_S	1	0	0	0	0	SS	2_SS	0	1	0	0	0	lltU	1	0	tttt	1	0	Utll	1	0	SS	2_SS	0	1	0	0	0	S	S	S
Vm	Caenorhabditis	C. elegans	Paris	JPO	P7	17/6/2020	JU1200	CONTROL	JU1200-B	A	JU1200-B_A	36	S	S	S	1_S	1	0	0	0	0	SS	2_SS	0	1	0	0	0	lltU	1	0	tttt	1	0	Utll	1	0	SS	2_SS	0	1	0	0	0	S	S	S
Vm	Caenorhabditis	C. elegans	Paris	JPO	P7	17/6/2020	JU1200	CONTROL	JU1200-B	A	JU1200-B_A	37	S	S	S	1_S	1	0	0	0	0	SS	2_SS	0	1	0	0	0	lltU	1	0	tttt	1	0	Utll	1	0	SS	2_SS	0	1	0	0	0	S	S	S
Vm	Caenorhabditis	C. elegans	Paris	JPO	P7	17/6/2020	JU1200	CONTROL	JU1200-B	A	JU1200-B_A	38	S	S	S	1_S	1	0	0	0	0	S	1_S	1	0	0	0	0	lltU	1	0	tttt	1	0	Utll	1	0	SS	2_SS	0	1	0	0	0	S	S	S
Vm	Caenorhabditis	C. elegans	Paris	JPO	P7	17/6/2020	JU1200	CONTROL	JU1200-B	A	JU1200-B_A	39	S	S	S	1_S	1	0	0	0	0	SS	2_SS	0	1	0	0	0	lltU	1	0	tttt	1	0	Utll	1	0	SS	2_SS	0	1	0	0	0	S	S	S
Vm	Caenorhabditis	C. elegans	Paris	JPO	P7	17/6/2020	JU1200	CONTROL	JU1200-B	A	JU1200-B_A	40	S	S	SS	2_SS	0	1	0	0	0	SS	2_SS	0	1	0	0	0	lltU	1	0	tttt	1	0	Utll	1	0	SS	2_SS	0	1	0	0	0	S	S	S
Vm	Caenorhabditis	C. elegans	Paris	JPO	P7	17/6/2020	JU1200	CONTROL	JU1200-B	A	JU1200-B_A	41	S	S	SS	2_SS	0	1	0	0	0	SS	2_SS	0	1	0	0	0	lltU	1	0	tttt	1	0	Utll	1	0	SS	2_SS	0	1	0	0	0	S	S	S
Vm	Caenorhabditis	C. elegans	Paris	JPO	P7	17/6/2020	JU1200	CONTROL	JU1200-B	A	JU1200-B_A	42	S	S	SS	2_SS	0	1	0	0	0	SS	2_SS	0	1	0	0	0	lltU	1	0	tttt	1	0	Utll	1	0	SS	2_SS	0	1	0	0	0	S	S	S
Vm	Caenorhabditis	C. elegans	Paris	JPO	P7	17/6/2020	JU1200	CONTROL	JU1200-B	A	JU1200-B_A	43	S	S	SS	2_SS	0	1	0	0	0	SS	2_SS	0	1	0	0	0	lltU	1	0	tttt	1	0	Utll	1	0	SS	2_SS	0	1	0	0	0	S	S	S
Vm	Caenorhabditis	C. elegans	Paris	JPO	P7	17/6/2020	JU1200	CONTROL	JU1200-B	A	JU1200-B_A	44	S	S	S	1_S	1	0	0	0	0	SS	2_SS	0	1	0	0	0	lltU	1	0	tttt	1	0	Utll	1	0	SS	2_SS	0	1	0	0	0	S	S	S
Vm	Caenorhabditis	C. elegans	Paris	JPO	P7	17/6/2020	JU1200	CONTROL	JU1200-B	A	JU1200-B_A	45	S	S	S	1_S	1	0	0	0	0	SS	2_SS	0	1	0	0	0	lltU	1	0	tttt	1	0	Utll	1	0	SS	2_SS	0	1	0	0	0	S	S	S
Vm	Caenorhabditis	C. elegans	Paris	JPO	P7	17/6/2020	JU1200	CONTROL	JU1200-B	A	JU1200-B_A	46	S	S	SS	2_SS	0	1	0	0	0	SS	2_SS	0	1	0	0	0	lltU	1	0	tttt	1	0	Utll	1	0	SS	2_SS	0	1	0	0	0	S	S	S
Vm	Caenorhabditis	C. elegans	Paris	JPO	P7	17/6/2020	JU1200	CONTROL	JU1200-B	A	JU1200-B_A	47	S	S	SS	2_SS	0	1	0	0	0	SS	2_SS	0	1	0	0	0	lltU	1	0	tttt	1	0	Utll	1	0	SS	2_SS	0	1	0	0	0	S	S	S
Vm	Caenorhabditis	C. elegans	Paris	JPO	P7	17/6/2020	JU1200	CONTROL	JU1200-B	A	JU1200-B_A	48	S	S	S	1_S	1	0	0	0	0	SS	2_SS	0	1	0	0	0	lltU	1	0	tttt	1	0	Utll	1	0	SS	2_SS	0	1	0	0	0	S	S	S
Vm	Caenorhabditis	C. elegans	Paris	JPO	P7	17/6/2020	JU1200	CONTROL	JU1200-B	A	JU1200-B_A	49	S	S	SS	2_SS	0	1	0	0	0	SS	2_SS	0	1	0	0	0	lltU	1	0	tttt	1	0	Utll	1	0	SS	2_SS	0	1	0	0	0	S	S	S
Vm	Caenorhabditis	C. elegans	Paris	JPO	P7	17/6/2020	JU1200	CONTROL	JU1200-B	A	JU1200-B_A	50	S	S	S	1_S	1	0	0	0	0	SS	2_SS	0	1	0	0	0	lltU	1	0	tttt	1	0	Utll	1	0	SS	2_SS	0	1	0	0	0	S	S	S
Vm	Caenorhabditis	C. elegans	Paris	JPO	P7	24/6/2020	JU1200	CONTROL	JU1200-B	B	JU1200-B_B	1	S	S	S	1_S	1	0	0	0	0	SS	2_SS	0	1	0	0	0	lltU	1	0	tttt	1	0	Utll	1	0	SS	2_SS	0	1	0	0	0	S	S	S
Vm	Caenorhabditis	C. elegans	Paris	JPO	P7	24/6/2020	JU1200	CONTROL	JU1200-B	B	JU1200-B_B	2	S	S	SS	2_SS	0	1	0	0	0	SS	2_SS	0	1	0	0	0	lltU	1	0	tttt	1	0	Utll	1	0	SS	2_SS	0	1	0	0	0	S	S	S
Vm	Caenorhabditis	C. elegans	Paris	JPO	P7	24/6/2020	JU1200	CONTROL	JU1200-B	B	JU1200-B_B	3	S	S	S	1_S	1	0	0	0	0	SS	2_SS	0	1	0	0	0	lltU	1	0	tttt	1	0	Utll	1	0	SS	2_SS	0	1	0	0	0	S	S	S
Vm	Caenorhabditis	C. elegans	Paris	JPO	P7	24/6/2020	JU1200	CONTROL	JU1200-B	B	JU1200-B_B	4	S	S	SS	2_SS	0	1	0	0	0	SS	2_SS	0	1	0	0	0	lltU	1	0	tttt	1	0	Utll	1	0	SS	2_SS	0	1	0	0	0	S	S	S
Vm	Caenorhabditis	C. elegans	Paris	JPO	P7	24/6/2020	JU1200	CONTROL	JU1200-B	B	JU1200-B_B	5	S	S	S	1_S	1	0	0	0	0	SS	2_SS	0	1	0	0	0	lltU	1	0	tttt	1	0	Utll	1	0	SS	2_SS	0	1	0	0	0	S	S	S
Vm	Caenorhabditis	C. elegans	Paris	JPO	P7	24/6/2020	JU1200	CONTROL	JU1200-B	B	JU1200-B_B	6	S	S	SS	2_SS	0	1	0	0	0	SS	2_SS	0	1	0	0	0	lltU	1	0	tttt	1	0	Utll	1	0	SS	2_SS	0	1	0	0	0	S	S	S
Vm	Caenorhabditis	C. elegans	Paris	JPO	P7	24/6/2020	JU1200	CONTROL	JU1200-B	B	JU1200-B_B	7	S	S	S	1_S	1	0	0	0	0	SS	2_SS	0	1	0	0	0	lltU	1	0	tttt	1	0	Utll	1	0	SS	2_SS	0	1	0	0	0	S	S	S
Vm	Caenorhabditis	C. elegans	Paris	JPO	P7	24/6/2020	JU1200	CONTROL	JU1200-B	B	JU1200-B_B	8	S	S	SS	2_SS	0	1	0	0	0	SS	2_SS	0	1	0	0	0	lltU	1	0	tttt	1	0	Utll	1	0	SS	2_SS	0	1	0	0	0	S	S	S
Vm	Caenorhabditis	C. elegans	Paris	JPO	P7	24/6/2020	JU1200	CONTROL	JU1200-B	B	JU1200-B_B	9	S	S	SS	2_SS	0	1	0	0	0	SS	2_SS	0	1	0	0	0	lltU	1	0	tttt	1	0	Utll	1	0	SS	2_SS	0	1	0	0	0	S	S	S
Vm	Caenorhabditis	C. elegans	Paris	JPO	P7	24/6/2020	JU1200	CONTROL	JU1200-B	B	JU1200-B_B	10	S	S	SS	2_SS	0	1	0	0	0	SS	2_SS	0	1	0	0	0	lltU	1	0	tttt	1	0	Utll	1	0	SS	2_SS	0	1	0	0	0	S	S	S
Vm	Caenorhabditis	C. elegans	Paris	JPO	P7	24/6/2020	JU1200	CONTROL	JU1200-B	B	JU1200-B_B	11	S	S	SS	2_SS	0	1	0	0	0	SS	2_SS	0	1	0	0	0	lltU	1	0	tttt	1	0	Utll	1	0	SS	2_SS	0	1	0	0	0	S	S	S
Vm	Caenorhabditis	C. elegans	Paris	JPO	P7	24/6/2020	JU1200	CONTROL	JU1200-B	B	JU1200-B_B	12	S	S	SS	2_SS	0	1	0	0	0	SS	2_SS	0	1	0	0	0	lltU	1	0	tttt	1	0	Utll	1	0	SS	2_SS	0	1	0	0	0	S	S	S
Vm	Caenorhabditis	C. elegans	Paris	JPO	P7	24/6/2020	JU1200	CONTROL	JU1200-B	B	JU1200-B_B	13	S	S	S	1_S	1	0	0	0	0	SS	2_SS	0	1	0	0	0	lltU	1	0	tttt	1	0	Utll	1	0	SS	2_SS	0	1	0	0	0	S	S	S
Vm	Caenorhabditis	C. elegans	Paris	JPO	P7	24/6/2020	JU1200	CONTROL	JU1200-B	B	JU1200-B_B	14	S	S	S	1_S	1	0	0	0	0	SS	2_SS	0	1	0	0	0	lltU	1	0	tttt	1	0	Utll	1	0	SS	2_SS	0	1	0	0	0	S	S	S
Vm	Caenorhabditis	C. elegans	Paris	JPO	P7	24/6/2020	JU1200	CONTROL	JU1200-B	B	JU1200-B_B	15	S	S	S	1_S	1	0	0	0	0	SS	2_SS	0	1	0	0	0	lltU	1	0	tttt	1	0	Utll	1	0	SS	2_SS	0	1	0	0	0	S	S	S
Vm	Caenorhabditis	C. elegans	Paris	JPO	P7	24/6/2020	JU1200	CONTROL	JU1200-B	B	JU1200-B_B	16	S	S	S	1_S	1	0	0	0	0	SS	2_SS	0	1	0	0	0	lltU	1	0	tttt	1	0	Utll	1	0	SS	2_SS	0	1	0	0	0	S	S	S
Vm	Caenorhabditis	C. elegans	Paris	JPO	P7	24/6/2020	JU1200	CONTROL	JU1200-B	B	JU1200-B_B	17	S	S	S	1_S	1	0	0	0	0	SS	2_SS	0	1	0	0	0	lltU	1	0	tttt	1	0	Utll	1	0	SS	2_SS	0	1	0	0	0	S	S	S
Vm	Caenorhabditis	C. elegans	Paris	JPO	P7	24/6/2020	JU1200	CONTROL	JU1200-B	B	JU1200-B_B	18	S	S	SS	2_SS	0	1	0	0	0	SS	2_SS	0	1	0	0	0	lltU	1	0	tttt	1	0	Utll	1	0	SS	2_SS	0	1	0	0	0	S	S	S
Vm	Caenorhabditis	C. elegans	Paris	JPO	P7	24/6/2020	JU1200	CONTROL	JU1200-B	B	JU1200-B_B	19	S	S	SS	2_SS	0	1	0	0	0	SS	2_SS	0	1	0	0	0	lltU	1	0	tttt	1	0	Utll	1	0	SS	2_SS	0	1	0	0	0	S	S	S
Vm	Caenorhabditis	C. elegans	Paris	JPO	P7	24/6/2020	JU1200	CONTROL	JU1200-B	B	JU1200-B_B	20	S	S	S	1_S	1	0	0	0	0	SS	2_SS	0	1	0	0	0	lltU	1	0	tttt	1	0	Utll	1	0	SS	2_SS	0	1	0	0	0	S	S	S
Vm	Caenorhabditis	C. elegans	Paris	JPO	P7	24/6/2020	JU1200	CONTROL	JU1200-B	B	JU1200-B_B	21	S	S	SS	2_SS	0	1	0	0	0	SS	2_SS	0	1	0	0	0	lltU	1	0	tttt	1	0	Utll	1	0	SS	2_SS	0	1	0	0	0	S	S	S
Vm	Caenorhabditis	C. elegans	Paris	JPO	P7	24/6/2020	JU1200	CONTROL	JU1200-B	B	JU1200-B_B	22	S	S	SS	2_SS	0	1	0	0	0	SS	2_SS	0	1	0	0	0	lltU	1	0	tttt	1	0	Utll	1	0	SS	2_SS	0	1	0	0	0	S	S	S
Vm	Caenorhabditis	C. elegans	Paris	JPO	P7	24/6/2020	JU1200	CONTROL	JU1200-B	B	JU1200-B_B	23	S	S	S	1_S	1	0	0	0	0	SS	2_SS	0	1	0	0	0	lltU	1	0	tttt	1	0	Utll	1	0	SS	2_SS	0	1	0	0	0	S	S	S
Vm	Caenorhabditis	C. elegans	Paris	JPO	P7	24/6/2020	JU1200	CONTROL	JU1200-B	B	JU1200-B_B	24	S	S	SS	2_SS	0	1	0	0	0	SS	2_SS	0	1	0	0	0	lltU	1	0	tttt	1	0	Utll	1	0	SS	2_SS	0	1	0	0	0	S	S	S
Vm	Caenorhabditis	C. elegans	Paris	JPO	P7	24/6/2020	JU1200	CONTROL	JU1200-B	B	JU1200-B_B	25	S	S	S	1_S	1	0	0	0	0	SS	2_SS	0	1	0	0	0	lltU	1	0	tttt	1	0	Utll	1	0	SS	2_SS	0	1	0	0	0	S	S	S
Vm	Caenorhabditis	C. elegans	Paris	JPO	P7	24/6/2020	JU1200	CONTROL	JU1200-B	B	JU1200-B_B	26	S	S	SS	2_SS	0	1	0	0	0	SS	2_SS	0	1	0	0	0	lltU	1	0	tttt	1	0	Utll	1	0	SS	2_SS	0	1	0	0	0	S	S	S
Vm	Caenorhabditis	C. elegans	Paris	JPO	P7	24/6/2020	JU1200	CONTROL	JU1200-B	B	JU1200-B_B	27	S	S	S	1_S	1	0	0	0	0	SS	2_SS	0	1	0	0	0	lltU	1	0	tttt	1	0	Utll	1	0	SS	2_SS	0	1	0	0	0	S	S	S
Vm	Caenorhabditis	C. elegans	Paris	JPO	P7	24/6/2020	JU1200	CONTROL	JU1200-B	B	JU1200-B_B	28	S	S	SS	2_SS	0	1	0	0	0	SS	2_SS	0	1	0	0	0	lltU	1	0	tttt	1	0	Utll	1	0	SS	2_SS	0	1	0	0	0	S	S	S
Vm	Caenorhabditis	C. elegans	Paris	JPO	P7	24/6/2020	JU1200	CONTROL	JU1200-B	B	JU1200-B_B	29	S	S	SS	2_SS	0	1	0	0	0	SS	2_SS	0	1	0	0	0	lltU	1	0	tttt	1	0	Utll	1	0	SS	2_SS	0	1	0	0	0	S	S	S
Vm	Caenorhabditis	C. elegans	Paris	JPO	P7	24/6/2020	JU1200	CONTROL	JU1200-B	B	JU1200-B_B	30	S	S	S	1_S	1	0	0	0	0	SS	2_SS	0	1	0	0	0	lltU	1	0	tttt	1	0	Utll	1	0	SS	2_SS	0	1	0	0	0	S	S	S
Vm	Caenorhabditis	C. elegans	Paris	JPO	P7	24/6/2020	JU1200	CONTROL	JU1200-B	B	JU1200-B_B	31	S	S	S	1_S	1	0	0	0	0	SS	2_SS	0	1	0	0	0	lltU	1	0	tttt	1	0	Utll	1	0	SS	2_SS	0	1	0	0	0	S	S	S
Vm	Caenorhabditis	C. elegans	Paris	JPO	P7	24/6/2020	JU1200	CONTROL	JU1200-B	B	JU1200-B_B	32	S	S	S	1_S	1	0	0	0	0	SS	2_SS	0	1	0	0	0	lltU	1	0	tttt	1	0	Utll	1	0	SS	2_SS	0	1	0	0	0	S	S	S
Vm	Caenorhabditis	C. elegans	Paris	JPO	P7	24/6/2020	JU1200	CONTROL	JU1200-B	B	JU1200-B_B	33	S	S	S	1_S	1	0	0	0	0	SS	2_SS	0	1	0	0	0	lltU	1	0	tttt	1	0	Utll	1	0	SS	2_SS	0	1	0	0	0	S	S	S
Vm	Caenorhabditis	C. elegans	Paris	JPO	P7	24/6/2020	JU1200	CONTROL	JU1200-B	B	JU1200-B_B	34	S	S	SS	2_SS	0	1	0	0	0	SS	2_SS	0	1	0	0	0	lltU	1	0	tttt	1	0	Utll	1	0	SS	2_SS	0	1	0	0	0	S	S	S
Vm	Caenorhabditis	C. elegans	Paris	JPO	P7	24/6/2020	JU1200	CONTROL	JU1200-B	B	JU1200-B_B	35	S	S	SS	2_SS	0	1	0	0	0	SS	2_SS	0	1	0	0	0	lltU	1	0	tttt	1	0	Utll	1	0	SS	2_SS	0	1	0	0	0	S	S	S
Vm	Caenorhabditis	C. elegans	Paris	JPO	P7	24/6/2020	JU1200	CONTROL	JU1200-B	B	JU1200-B_B	36	S	S	S	1_S	1	0	0	0	0	SS	2_SS	0	1	0	0	0	lltU	1	0	tttt	1	0	Utll	1	0	SS	2_SS	0	1	0	0	0	S	S	S
Vm	Caenorhabditis	C. elegans	Paris	JPO	P7	24/6/2020	JU1200	CONTROL	JU1200-B	B	JU1200-B_B	37	S	S	S	1_S	1	0	0	0	0	SS	2_SS	0	1	0	0	0	lltU	1	0	tttt	1	0	Utll	1	0	SS	2_SS	0	1	0	0	0	S	S	S
Vm	Caenorhabditis	C. elegans	Paris	JPO	P7	24/6/2020	JU1200	CONTROL	JU1200-B	B	JU1200-B_B	38	S	S	SS	2_SS	0	1	0	0	0	SS	2_SS	0	1	0	0	0	lltU	1	0	tttt	1	0	Utll	1	0	SS	2_SS	0	1	0	0	0	S	S	S
Vm	Caenorhabditis	C. elegans	Paris	JPO	P7	24/6/2020	JU1200	CONTROL	JU1200-B	B	JU1200-B_B	39	S	S	SS	2_SS	0	1	0	0	0	SS	2_SS	0	1	0	0	0	lltU	1	0	tttt	1	0	Utll	1	0	SS	2_SS	0	1	0	0	0	S	S	S
Vm	Caenorhabditis	C. elegans	Paris	JPO	P7	24/6/2020	JU1200	CONTROL	JU1200-B	B	JU1200-B_B	40	S	S	SS	2_SS	0	1	0	0	0	SS	2_SS	0	1	0	0	0	lltU	1	0	tttt	1	0	Utll	1	0	SS	2_SS	0	1	0	0	0	S	S	S
Vm	Caenorhabditis	C. elegans	Paris	JPO	P7	24/6/2020	JU1200	CONTROL	JU1200-B	B	JU1200-B_B	41	S	S	SS	2_SS	0	1	0	0	0	SS	2_SS	0	1	0	0	0	lltU	1	0	tttt	1	0	Utll	1	0	SS	2_SS	0	1	0	0	0	S	S	S
Vm	Caenorhabditis	C. elegans	Paris	JPO	P7	24/6/2020	JU1200	CONTROL	JU1200-B	B	JU1200-B_B	42	S	S	SS	2_SS	0	1	0	0	0	SS	2_SS	0	1	0	0	0	lltU	1	0	tttt	1	0	Utll	1	0	SS	2_SS	0	1	0	0	0	S	S	S
Vm	Caenorhabditis	C. elegans	Paris	JPO	P7	24/6/2020	JU1200	CONTROL	JU1200-B	B	JU1200-B_B	43	S	S	S	1_S	1	0	0	0	0	SS	2_SS	0	1	0	0	0	lltU	1	0	tttt	1	0	Utll	1	0	SS	2_SS	0	1	0	0	0	S	S	S
Vm	Caenorhabditis	C. elegans	Paris	JPO	P7	24/6/2020	JU1200	CONTROL	JU1200-B	B	JU1200-B_B	44	S	S	SS	2_SS	0	1	0	0	0	SS	2_SS	0	1	0	0	0	lltU	1	0	tttt	1	0	Utll	1	0	SS	2_SS	0	1	0	0	0	S	S	S
Vm	Caenorhabditis	C. elegans	Paris	JPO	P7	24/6/2020	JU1200	CONTROL	JU1200-B	B	JU1200-B_B	45	S	S	SS	2_SS	0	1	0	0	0	SS	2_SS	0	1	0	0	0	lltU	1	0	tttt	1	0	Utll	1	0	SS	2_SS	0	1	0	0	0	S	S	S
Vm	Caenorhabditis	C. elegans	Paris	JPO	P7	24/6/2020	JU1200	CONTROL	JU1200-B	B	JU1200-B_B	46	S	S	S	1_S	1	0	0	0	0	SS	2_SS	0	1	0	0	0	lltU	1	0	tttt	1	0	Utll	1	0	SS	2_SS	0	1	0	0	0	S	S	S
Vm	Caenorhabditis	C. elegans	Paris	JPO	P7	24/6/2020	JU1200	CONTROL	JU1200-B	B	JU1200-B_B	47	S	S	S	1_S	1	0	0	0	0	SS	2_SS	0	1	0	0	0	lltU	1	0	tttt	1	0	Utll	1	0	SS	2_SS	0	1	0	0	0	S	S	S
Vm	Caenorhabditis	C. elegans	Paris	JPO	P7	24/6/2020	JU1200	CONTROL	JU1200-B	B	JU1200-B_B	48	S	S	S	1_S	1	0	0	0	0	SS	2_SS	0	1	0	0	0	lltU	1	0	tttt	1	0	Utll	1	0	SS	2_SS	0	1	0	0	0	S	S	S
Vm	Caenorhabditis	C. elegans	Paris	JPO	P7	24/6/2020	JU1200	CONTROL	JU1200-B	B	JU1200-B_B	49	S	S	SS	2_SS	0	1	0	0	0	SS	2_SS	0	1	0	0	0	lltU	1	0	tttt	1	0	Utll	1	0	SS	2_SS	0	1	0	0	0	S	S	S
Vm	Caenorhabditis	C. elegans	Paris	JPO	P7	24/6/2020	JU1200	CONTROL	JU1200-B	B	JU1200-B_B	50	S	S	SS	2_SS	0	1	0	0	0	SS	2_SS	0	1	0	0	0	lltU	1	0	tttt	1	0	Utll	1	0	SS	2_SS	0	1	0	0	0	S	S	S
Vm	Caenorhabditis	C. elegans	Paris	NF	P7	17/6/2020	JU1200	RML	JU3571	A	JU3571_A	1	S	S	S	1_S	1	0	0	0	0	SS	2_SS	0	1	0	0	0	lltU	1	0	tttt	1	0	Utll	1	0	SS	2_SS	0	1	0	0	0	S	S	S
Vm	Caenorhabditis	C. elegans	Paris	NF	P7	17/6/2020	JU1200	RML	JU3571	A	JU3571_A	2	S	S	SS	2_SS	0	1	0	0	0	SS	2_SS	0	1	0	0	0	lltU	1	0	tttt	1	0	Utll	1	0	SS	2_SS	0	1	0	0	0	S	S	S
Vm	Caenorhabditis	C. elegans	Paris	NF	P7	17/6/2020	JU1200	RML	JU3571	A	JU3571_A	3	S	S	SS	2_SS	0	1	0	0	0	SS	2_SS	0	1	0	0	0	lltU	1	0	tttt	1	0	Utll	1	0	SS	2_SS	0	1	0	0	0	S	S	S
Vm	Caenorhabditis	C. elegans	Paris	NF	P7	17/6/2020	JU1200	RML	JU3571	A	JU3571_A	4	S	S	SS	2_SS	0	1	0	0	0	SS	2_SS	0	1	0	0	0	lltU	1	0	tttt	1	0	Utll	1	0	SS	2_SS	0	1	0	0	0	S	S	S
Vm	Caenorhabditis	C. elegans	Paris	NF	P7	17/6/2020	JU1200	RML	JU3571	A	JU3571_A	5	S	S	SS	2_SS	0	1	0	0	0	SS	2_SS	0	1	0	0	0	lltU	1	0	tttt	1	0	Utll	1	0	SS	2_SS	0	1	0	0	0	S	S	S
Vm	Caenorhabditis	C. elegans	Paris	NF	P7	17/6/2020	JU1200	RML	JU3571	A	JU3571_A	6	S	S	SS	2_SS	0	1	0	0	0	SS	2_SS	0	1	0	0	0	lltU	1	0	tttt	1	0	Utll	1	0	SS	2_SS	0	1	0	0	0	S	S	S
Vm	Caenorhabditis	C. elegans	Paris	NF	P7	17/6/2020	JU1200	RML	JU3571	A	JU3571_A	7	S	S	SS	2_SS	0	1	0	0	0	SS	2_SS	0	1	0	0	0	lltU	1	0	tttt	1	0	Utll	1	0	SS	2_SS	0	1	0	0	0	S	S	S
Vm	Caenorhabditis	C. elegans	Paris	NF	P7	17/6/2020	JU1200	RML	JU3571	A	JU3571_A	8	S	S	SS	2_SS	0	1	0	0	0	SS	2_SS	0	1	0	0	0	lltU	1	0	tttt	1	0	Utll	1	0	SS	2_SS	0	1	0	0	0	S	S	S
Vm	Caenorhabditis	C. elegans	Paris	NF	P7	17/6/2020	JU1200	RML	JU3571	A	JU3571_A	9	S	S	SS	2_SS	0	1	0	0	0	SS	2_SS	0	1	0	0	0	lltU	1	0	tttt	1	0	Utll	1	0	SS	2_SS	0	1	0	0	0	S	S	S
Vm	Caenorhabditis	C. elegans	Paris	NF	P7	17/6/2020	JU1200	RML	JU3571	A	JU3571_A	10	S	S	SS	2_SS	0	1	0	0	0	SS	2_SS	0	1	0	0	0	lltU	1	0	tttt	1	0	Utll	1	0	SS	2_SS	0	1	0	0	0	S	S	S
Vm	Caenorhabditis	C. elegans	Paris	NF	P7	17/6/2020	JU1200	RML	JU3571	A	JU3571_A	11	S	S	S	1_S	1	0	0	0	0	SS	2_SS	0	1	0	0	0	lltU	1	0	tttt	1	0	Utll	1	0	SS	2_SS	0	1	0	0	0	S	S	S
Vm	Caenorhabditis	C. elegans	Paris	NF	P7	17/6/2020	JU1200	RML	JU3571	A	JU3571_A	12	S	S	S	1_S	1	0	0	0	0	SS	2_SS	0	1	0	0	0	lltU	1	0	tttt	1	0	Utll	1	0	SS	2_SS	0	1	0	0	0	S	S	S
Vm	Caenorhabditis	C. elegans	Paris	NF	P7	17/6/2020	JU1200	RML	JU3571	A	JU3571_A	13	S	S	S	1_S	1	0	0	0	0	SS	2_SS	0	1	0	0	0	lltU	1	0	tttt	1	0	Utll	1	0	SS	2_SS	0	1	0	0	0	S	S	S
Vm	Caenorhabditis	C. elegans	Paris	NF	P7	17/6/2020	JU1200	RML	JU3571	A	JU3571_A	14	S	S	SS	2_SS	0	1	0	0	0	SS	2_SS	0	1	0	0	0	lltU	1	0	tttt	1	0	Utll	1	0	SS	2_SS	0	1	0	0	0	S	S	S
Vm	Caenorhabditis	C. elegans	Paris	NF	P7	17/6/2020	JU1200	RML	JU3571	A	JU3571_A	15	S	S	SS	2_SS	0	1	0	0	0	SS	2_SS	0	1	0	0	0	lltU	1	0	tttt	1	0	Utll	1	0	SS	2_SS	0	1	0	0	0	S	S	S
Vm	Caenorhabditis	C. elegans	Paris	NF	P7	17/6/2020	JU1200	RML	JU3571	A	JU3571_A	16	S	S	S	1_S	1	0	0	0	0	SS	2_SS	0	1	0	0	0	lltU	1	0	tttt	1	0	Utll	1	0	SS	2_SS	0	1	0	0	0	S	S	S
Vm	Caenorhabditis	C. elegans	Paris	NF	P7	17/6/2020	JU1200	RML	JU3571	A	JU3571_A	17	S	S	SS	2_SS	0	1	0	0	0	SS	2_SS	0	1	0	0	0	lltU	1	0	tttt	1	0	Utll	1	0	SS	2_SS	0	1	0	0	0	S	S	S
Vm	Caenorhabditis	C. elegans	Paris	NF	P7	17/6/2020	JU1200	RML	JU3571	A	JU3571_A	18	S	S	SS	2_SS	0	1	0	0	0	SS	2_SS	0	1	0	0	0	lltU	1	0	tttt	1	0	Utll	1	0	SS	2_SS	0	1	0	0	0	S	S	S
Vm	Caenorhabditis	C. elegans	Paris	NF	P7	17/6/2020	JU1200	RML	JU3571	A	JU3571_A	19	S	S	S	1_S	1	0	0	0	0	SS	2_SS	0	1	0	0	0	lltU	1	0	tttt	1	0	Utll	1	0	SS	2_SS	0	1	0	0	0	S	S	S
Vm	Caenorhabditis	C. elegans	Paris	NF	P7	17/6/2020	JU1200	RML	JU3571	A	JU3571_A	20	S	S	S	1_S	1	0	0	0	0	SS	2_SS	0	1	0	0	0	lltU	1	0	tttt	1	0	Utll	1	0	SS	2_SS	0	1	0	0	0	S	S	S
Vm	Caenorhabditis	C. elegans	Paris	NF	P7	17/6/2020	JU1200	RML	JU3571	A	JU3571_A	21	S	S	SS	2_SS	0	1	0	0	0	SS	2_SS	0	1	0	0	0	lltU	1	0	tttt	1	0	Utll	1	0	SS	2_SS	0	1	0	0	0	S	S	S
Vm	Caenorhabditis	C. elegans	Paris	NF	P7	17/6/2020	JU1200	RML	JU3571	A	JU3571_A	22	S	S	SS	2_SS	0	1	0	0	0	SS	2_SS	0	1	0	0	0	lltU	1	0	tttt	1	0	Utll	1	0	SS	2_SS	0	1	0	0	0	S	S	S
Vm	Caenorhabditis	C. elegans	Paris	NF	P7	17/6/2020	JU1200	RML	JU3571	A	JU3571_A	23	S	S	SS	2_SS	0	1	0	0	0	S	1_S	1	0	0	0	0	lltU	1	0	tttt	1	0	Utll	1	0	SS	2_SS	0	1	0	0	0	S	S	S
Vm	Caenorhabditis	C. elegans	Paris	NF	P7	17/6/2020	JU1200	RML	JU3571	A	JU3571_A	24	S	S	S	1_S	1	0	0	0	0	SS	2_SS	0	1	0	0	0	lltU	1	0	tttt	1	0	Utll	1	0	SS	2_SS	0	1	0	0	0	S	S	S
Vm	Caenorhabditis	C. elegans	Paris	NF	P7	17/6/2020	JU1200	RML	JU3571	A	JU3571_A	25	S	S	S	1_S	1	0	0	0	0	SS	2_SS	0	1	0	0	0	lltU	1	0	tttt	1	0	Utll	1	0	SS	2_SS	0	1	0	0	0	S	S	S
Vm	Caenorhabditis	C. elegans	Paris	NF	P7	17/6/2020	JU1200	RML	JU3571	A	JU3571_A	26	S	S	S	1_S	1	0	0	0	0	SS	2_SS	0	1	0	0	0	lltU	1	0	tttt	1	0	Utll	1	0	SS	2_SS	0	1	0	0	0	S	S	S
Vm	Caenorhabditis	C. elegans	Paris	NF	P7	17/6/2020	JU1200	RML	JU3571	A	JU3571_A	27	S	S	S	1_S	1	0	0	0	0	SS	2_SS	0	1	0	0	0	lltU	1	0	tttt	1	0	Utll	1	0	SS	2_SS	0	1	0	0	0	S	S	S
Vm	Caenorhabditis	C. elegans	Paris	NF	P7	17/6/2020	JU1200	RML	JU3571	A	JU3571_A	28	S	S	S	1_S	1	0	0	0	0	SS	2_SS	0	1	0	0	0	lltU	1	0	tttt	1	0	Utll	1	0	SS	2_SS	0	1	0	0	0	S	S	S
Vm	Caenorhabditis	C. elegans	Paris	NF	P7	17/6/2020	JU1200	RML	JU3571	A	JU3571_A	29	S	S	SS	2_SS	0	1	0	0	0	SS	2_SS	0	1	0	0	0	lltU	1	0	tttt	1	0	Utll	1	0	SS	2_SS	0	1	0	0	0	S	S	S
Vm	Caenorhabditis	C. elegans	Paris	NF	P7	17/6/2020	JU1200	RML	JU3571	A	JU3571_A	30	S	S	S	1_S	1	0	0	0	0	SS	2_SS	0	1	0	0	0	lltU	1	0	tttt	1	0	Utll	1	0	SS	2_SS	0	1	0	0	0	S	S	S
Vm	Caenorhabditis	C. elegans	Paris	NF	P7	17/6/2020	JU1200	RML	JU3571	A	JU3571_A	31	S	S	S	1_S	1	0	0	0	0	SS	2_SS	0	1	0	0	0	lltU	1	0	tttt	1	0	Utll	1	0	SS	2_SS	0	1	0	0	0	S	S	S
Vm	Caenorhabditis	C. elegans	Paris	NF	P7	17/6/2020	JU1200	RML	JU3571	A	JU3571_A	32	S	S	S	1_S	1	0	0	0	0	SS	2_SS	0	1	0	0	0	lltU	1	0	tttt	1	0	Utll	1	0	SS	2_SS	0	1	0	0	0	S	S	S
Vm	Caenorhabditis	C. elegans	Paris	NF	P7	17/6/2020	JU1200	RML	JU3571	A	JU3571_A	33	S	S	SS	2_SS	0	1	0	0	0	SS	2_SS	0	1	0	0	0	lltU	1	0	tttt	1	0	Utll	1	0	SS	2_SS	0	1	0	0	0	S	S	S
Vm	Caenorhabditis	C. elegans	Paris	NF	P7	17/6/2020	JU1200	RML	JU3571	A	JU3571_A	34	S	S	SS	2_SS	0	1	0	0	0	SS	2_SS	0	1	0	0	0	lltU	1	0	tttt	1	0	Utll	1	0	SS	2_SS	0	1	0	0	0	S	S	S
Vm	Caenorhabditis	C. elegans	Paris	NF	P7	17/6/2020	JU1200	RML	JU3571	A	JU3571_A	35	S	S	SS	2_SS	0	1	0	0	0	SS	2_SS	0	1	0	0	0	lltU	1	0	tttt	1	0	Utll	1	0	SS	2_SS	0	1	0	0	0	S	S	S
Vm	Caenorhabditis	C. elegans	Paris	NF	P7	17/6/2020	JU1200	RML	JU3571	A	JU3571_A	36	S	S	SS	2_SS	0	1	0	0	0	SS	2_SS	0	1	0	0	0	lltU	1	0	tttt	1	0	Utll	1	0	SS	2_SS	0	1	0	0	0	S	S	S
Vm	Caenorhabditis	C. elegans	Paris	NF	P7	17/6/2020	JU1200	RML	JU3571	A	JU3571_A	37	S	S	S	1_S	1	0	0	0	0	SS	2_SS	0	1	0	0	0	lltU	1	0	tttt	1	0	Utll	1	0	SS	2_SS	0	1	0	0	0	S	S	S
Vm	Caenorhabditis	C. elegans	Paris	NF	P7	17/6/2020	JU1200	RML	JU3571	A	JU3571_A	38	S	S	S	1_S	1	0	0	0	0	SS	2_SS	0	1	0	0	0	lltU	1	0	tttt	1	0	Utll	1	0	SS	2_SS	0	1	0	0	0	S	S	S
Vm	Caenorhabditis	C. elegans	Paris	NF	P7	17/6/2020	JU1200	RML	JU3571	A	JU3571_A	39	S	S	SS	2_SS	0	1	0	0	0	SS	2_SS	0	1	0	0	0	lltU	1	0	tttt	1	0	Utll	1	0	SS	2_SS	0	1	0	0	0	S	S	S
Vm	Caenorhabditis	C. elegans	Paris	NF	P7	17/6/2020	JU1200	RML	JU3571	A	JU3571_A	40	S	S	SS	2_SS	0	1	0	0	0	SS	2_SS	0	1	0	0	0	lltU	1	0	tttt	1	0	Utll	1	0	SS	2_SS	0	1	0	0	0	S	S	S
Vm	Caenorhabditis	C. elegans	Paris	NF	P7	17/6/2020	JU1200	RML	JU3571	A	JU3571_A	41	S	S	SS	2_SS	0	1	0	0	0	SS	2_SS	0	1	0	0	0	lltU	1	0	tttt	1	0	Utll	1	0	SS	2_SS	0	1	0	0	0	S	S	S
Vm	Caenorhabditis	C. elegans	Paris	NF	P7	17/6/2020	JU1200	RML	JU3571	A	JU3571_A	42	S	S	S	1_S	1	0	0	0	0	SS	2_SS	0	1	0	0	0	lltU	1	0	tttt	1	0	Utll	1	0	SS	2_SS	0	1	0	0	0	S	S	S
Vm	Caenorhabditis	C. elegans	Paris	NF	P7	17/6/2020	JU1200	RML	JU3571	A	JU3571_A	43	S	S	S	1_S	1	0	0	0	0	SS	2_SS	0	1	0	0	0	lltU	1	0	tttt	1	0	Utll	1	0	SS	2_SS	0	1	0	0	0	S	S	S
Vm	Caenorhabditis	C. elegans	Paris	NF	P7	17/6/2020	JU1200	RML	JU3571	A	JU3571_A	44	S	S	S	1_S	1	0	0	0	0	SS	2_SS	0	1	0	0	0	lltU	1	0	tttt	1	0	Utll	1	0	SS	2_SS	0	1	0	0	0	S	S	S
Vm	Caenorhabditis	C. elegans	Paris	NF	P7	17/6/2020	JU1200	RML	JU3571	A	JU3571_A	45	S	S	S	1_S	1	0	0	0	0	SS	2_SS	0	1	0	0	0	lltU	1	0	tttt	1	0	Utll	1	0	SS	2_SS	0	1	0	0	0	S	S	S
Vm	Caenorhabditis	C. elegans	Paris	NF	P7	17/6/2020	JU1200	RML	JU3571	A	JU3571_A	46	S	S	SS	2_SS	0	1	0	0	0	SS	2_SS	0	1	0	0	0	lltU	1	0	tttt	1	0	Utll	1	0	SS	2_SS	0	1	0	0	0	S	S	S
Vm	Caenorhabditis	C. elegans	Paris	NF	P7	17/6/2020	JU1200	RML	JU3571	A	JU3571_A	47	S	S	SS	2_SS	0	1	0	0	0	SS	2_SS	0	1	0	0	0	lltU	1	0	tttt	1	0	Utll	1	0	SS	2_SS	0	1	0	0	0	S	S	S
Vm	Caenorhabditis	C. elegans	Paris	NF	P7	17/6/2020	JU1200	RML	JU3571	A	JU3571_A	48	S	S	SS	2_SS	0	1	0	0	0	SS	2_SS	0	1	0	0	0	lltU	1	0	tttt	1	0	Utll	1	0	SS	2_SS	0	1	0	0	0	S	S	S
Vm	Caenorhabditis	C. elegans	Paris	NF	P7	17/6/2020	JU1200	RML	JU3571	A	JU3571_A	49	S	S	S	1_S	1	0	0	0	0	SS	2_SS	0	1	0	0	0	lltU	1	0	tttt	1	0	Utll	1	0	SS	2_SS	0	1	0	0	0	S	S	S
Vm	Caenorhabditis	C. elegans	Paris	NF	P7	17/6/2020	JU1200	RML	JU3571	A	JU3571_A	50	S	S	S	1_S	1	0	0	0	0	SS	2_SS	0	1	0	0	0	lltU	1	0	tttt	1	0	Utll	1	0	SS	2_SS	0	1	0	0	0	S	S	S
Vm	Caenorhabditis	C. elegans	Paris	JPO	P7	24/6/2020	JU1200	RML	JU3571	B	JU3571_B	1	S	S	SS	2_SS	0	1	0	0	0	SS	2_SS	0	1	0	0	0	lltU	1	0	tttt	1	0	Utll	1	0	SS	2_SS	0	1	0	0	0	S	S	S
Vm	Caenorhabditis	C. elegans	Paris	JPO	P7	24/6/2020	JU1200	RML	JU3571	B	JU3571_B	2	S	S	S	1_S	1	0	0	0	0	SS	2_SS	0	1	0	0	0	lltU	1	0	tttt	1	0	Utll	1	0	SS	2_SS	0	1	0	0	0	S	S	S
Vm	Caenorhabditis	C. elegans	Paris	JPO	P7	24/6/2020	JU1200	RML	JU3571	B	JU3571_B	3	S	S	S	1_S	1	0	0	0	0	SS	2_SS	0	1	0	0	0	lltU	1	0	tttt	1	0	Utll	1	0	SS	2_SS	0	1	0	0	0	S	S	S
Vm	Caenorhabditis	C. elegans	Paris	JPO	P7	24/6/2020	JU1200	RML	JU3571	B	JU3571_B	4	S	S	SS	2_SS	0	1	0	0	0	SS	2_SS	0	1	0	0	0	lltU	1	0	tttt	1	0	Utll	1	0	SS	2_SS	0	1	0	0	0	S	S	S
Vm	Caenorhabditis	C. elegans	Paris	JPO	P7	24/6/2020	JU1200	RML	JU3571	B	JU3571_B	5	S	S	S	1_S	1	0	0	0	0	SS	2_SS	0	1	0	0	0	lltU	1	0	tttt	1	0	Utll	1	0	SS	2_SS	0	1	0	0	0	S	S	S
Vm	Caenorhabditis	C. elegans	Paris	JPO	P7	24/6/2020	JU1200	RML	JU3571	B	JU3571_B	6	S	S	S	1_S	1	0	0	0	0	SS	2_SS	0	1	0	0	0	lltU	1	0	tttt	1	0	Utll	1	0	SS	2_SS	0	1	0	0	0	S	S	S
Vm	Caenorhabditis	C. elegans	Paris	JPO	P7	24/6/2020	JU1200	RML	JU3571	B	JU3571_B	7	S	S	S	1_S	1	0	0	0	0	SS	2_SS	0	1	0	0	0	lltU	1	0	tttt	1	0	Utll	1	0	SS	2_SS	0	1	0	0	0	S	S	S
Vm	Caenorhabditis	C. elegans	Paris	JPO	P7	24/6/2020	JU1200	RML	JU3571	B	JU3571_B	8	S	S	S	1_S	1	0	0	0	0	SS	2_SS	0	1	0	0	0	lltU	1	0	tttt	1	0	Utll	1	0	SS	2_SS	0	1	0	0	0	S	S	S
Vm	Caenorhabditis	C. elegans	Paris	JPO	P7	24/6/2020	JU1200	RML	JU3571	B	JU3571_B	9	S	S	SS	2_SS	0	1	0	0	0	SS	2_SS	0	1	0	0	0	lltU	1	0	tttt	1	0	Utll	1	0	SS	2_SS	0	1	0	0	0	S	S	S
Vm	Caenorhabditis	C. elegans	Paris	JPO	P7	24/6/2020	JU1200	RML	JU3571	B	JU3571_B	10	S	S	SS	2_SS	0	1	0	0	0	SS	2_SS	0	1	0	0	0	lltU	1	0	tttt	1	0	Utll	1	0	SS	2_SS	0	1	0	0	0	S	S	S
Vm	Caenorhabditis	C. elegans	Paris	JPO	P7	24/6/2020	JU1200	RML	JU3571	B	JU3571_B	11	S	S	SS	2_SS	0	1	0	0	0	SS	2_SS	0	1	0	0	0	lltU	1	0	tttt	1	0	Utll	1	0	SS	2_SS	0	1	0	0	0	S	S	S
Vm	Caenorhabditis	C. elegans	Paris	JPO	P7	24/6/2020	JU1200	RML	JU3571	B	JU3571_B	12	S	S	S	1_S	1	0	0	0	0	SS	2_SS	0	1	0	0	0	lltU	1	0	tttt	1	0	Utll	1	0	SS	2_SS	0	1	0	0	0	S	S	S
Vm	Caenorhabditis	C. elegans	Paris	JPO	P7	24/6/2020	JU1200	RML	JU3571	B	JU3571_B	13	S	S	SS	2_SS	0	1	0	0	0	SS	2_SS	0	1	0	0	0	lltU	1	0	tttt	1	0	Utll	1	0	SS	2_SS	0	1	0	0	0	S	S	S
Vm	Caenorhabditis	C. elegans	Paris	JPO	P7	24/6/2020	JU1200	RML	JU3571	B	JU3571_B	14	S	S	SS	2_SS	0	1	0	0	0	SS	2_SS	0	1	0	0	0	lltU	1	0	tttt	1	0	Utll	1	0	SS	2_SS	0	1	0	0	0	S	S	S
Vm	Caenorhabditis	C. elegans	Paris	JPO	P7	24/6/2020	JU1200	RML	JU3571	B	JU3571_B	15	S	S	S	1_S	1	0	0	0	0	SS	2_SS	0	1	0	0	0	lltU	1	0	tttt	1	0	Utll	1	0	SS	2_SS	0	1	0	0	0	S	S	S
Vm	Caenorhabditis	C. elegans	Paris	JPO	P7	24/6/2020	JU1200	RML	JU3571	B	JU3571_B	16	S	S	S	1_S	1	0	0	0	0	SS	2_SS	0	1	0	0	0	lltU	1	0	tttt	1	0	Utll	1	0	SS	2_SS	0	1	0	0	0	S	S	S
Vm	Caenorhabditis	C. elegans	Paris	JPO	P7	24/6/2020	JU1200	RML	JU3571	B	JU3571_B	17	S	S	S	1_S	1	0	0	0	0	SS	2_SS	0	1	0	0	0	lltU	1	0	tttt	1	0	Utll	1	0	SS	2_SS	0	1	0	0	0	S	S	S
Vm	Caenorhabditis	C. elegans	Paris	JPO	P7	24/6/2020	JU1200	RML	JU3571	B	JU3571_B	18	S	S	S	1_S	1	0	0	0	0	SS	2_SS	0	1	0	0	0	lltU	1	0	tttt	1	0	Utll	1	0	SS	2_SS	0	1	0	0	0	S	S	S
Vm	Caenorhabditis	C. elegans	Paris	JPO	P7	24/6/2020	JU1200	RML	JU3571	B	JU3571_B	19	S	S	SS	2_SS	0	1	0	0	0	SS	2_SS	0	1	0	0	0	lltU	1	0	tttt	1	0	Utll	1	0	SS	2_SS	0	1	0	0	0	S	S	S
Vm	Caenorhabditis	C. elegans	Paris	JPO	P7	24/6/2020	JU1200	RML	JU3571	B	JU3571_B	20	S	S	S	1_S	1	0	0	0	0	SS	2_SS	0	1	0	0	0	lltU	1	0	tttt	1	0	Utll	1	0	SS	2_SS	0	1	0	0	0	S	S	S
Vm	Caenorhabditis	C. elegans	Paris	JPO	P7	24/6/2020	JU1200	RML	JU3571	B	JU3571_B	21	S	S	SS	2_SS	0	1	0	0	0	SS	2_SS	0	1	0	0	0	lltU	1	0	tttt	1	0	Utll	1	0	SS	2_SS	0	1	0	0	0	S	S	S
Vm	Caenorhabditis	C. elegans	Paris	JPO	P7	24/6/2020	JU1200	RML	JU3571	B	JU3571_B	22	S	S	SS	2_SS	0	1	0	0	0	SS	2_SS	0	1	0	0	0	lltU	1	0	tttt	1	0	Utll	1	0	SS	2_SS	0	1	0	0	0	S	S	S
Vm	Caenorhabditis	C. elegans	Paris	JPO	P7	24/6/2020	JU1200	RML	JU3571	B	JU3571_B	23	S	S	S	1_S	1	0	0	0	0	SS	2_SS	0	1	0	0	0	lltU	1	0	tttt	1	0	Utll	1	0	SS	2_SS	0	1	0	0	0	S	S	S
Vm	Caenorhabditis	C. elegans	Paris	JPO	P7	24/6/2020	JU1200	RML	JU3571	B	JU3571_B	24	S	S	S	1_S	1	0	0	0	0	SS	2_SS	0	1	0	0	0	lltU	1	0	tttt	1	0	Utll	1	0	SS	2_SS	0	1	0	0	0	S	S	S
Vm	Caenorhabditis	C. elegans	Paris	JPO	P7	24/6/2020	JU1200	RML	JU3571	B	JU3571_B	25	S	S	SS	2_SS	0	1	0	0	0	SS	2_SS	0	1	0	0	0	lltU	1	0	tttt	1	0	Utll	1	0	SS	2_SS	0	1	0	0	0	S	S	S
Vm	Caenorhabditis	C. elegans	Paris	JPO	P7	24/6/2020	JU1200	RML	JU3571	B	JU3571_B	26	S	S	SS	2_SS	0	1	0	0	0	SS	2_SS	0	1	0	0	0	lltU	1	0	tttt	1	0	Utll	1	0	SS	2_SS	0	1	0	0	0	S	S	S
Vm	Caenorhabditis	C. elegans	Paris	JPO	P7	24/6/2020	JU1200	RML	JU3571	B	JU3571_B	27	S	S	S	1_S	1	0	0	0	0	SS	2_SS	0	1	0	0	0	lltU	1	0	tttt	1	0	Utll	1	0	SS	2_SS	0	1	0	0	0	S	S	S
Vm	Caenorhabditis	C. elegans	Paris	JPO	P7	24/6/2020	JU1200	RML	JU3571	B	JU3571_B	28	S	S	S	1_S	1	0	0	0	0	SS	2_SS	0	1	0	0	0	lltU	1	0	tttt	1	0	Utll	1	0	SS	2_SS	0	1	0	0	0	S	S	S
Vm	Caenorhabditis	C. elegans	Paris	JPO	P7	24/6/2020	JU1200	RML	JU3571	B	JU3571_B	29	S	S	S	1_S	1	0	0	0	0	SS	2_SS	0	1	0	0	0	lltU	1	0	tttt	1	0	Utll	1	0	SS	2_SS	0	1	0	0	0	S	S	S
Vm	Caenorhabditis	C. elegans	Paris	JPO	P7	24/6/2020	JU1200	RML	JU3571	B	JU3571_B	30	S	S	SS	2_SS	0	1	0	0	0	SS	2_SS	0	1	0	0	0	lltU	1	0	tttt	1	0	Utll	1	0	SS	2_SS	0	1	0	0	0	S	S	S
Vm	Caenorhabditis	C. elegans	Paris	JPO	P7	24/6/2020	JU1200	RML	JU3571	B	JU3571_B	31	S	S	S	1_S	1	0	0	0	0	SS	2_SS	0	1	0	0	0	lltU	1	0	tttt	1	0	Utll	1	0	SS	2_SS	0	1	0	0	0	S	S	S
Vm	Caenorhabditis	C. elegans	Paris	JPO	P7	24/6/2020	JU1200	RML	JU3571	B	JU3571_B	32	S	S	SS	2_SS	0	1	0	0	0	SS	2_SS	0	1	0	0	0	lltU	1	0	tttt	1	0	Utll	1	0	SS	2_SS	0	1	0	0	0	S	S	S
Vm	Caenorhabditis	C. elegans	Paris	JPO	P7	24/6/2020	JU1200	RML	JU3571	B	JU3571_B	33	S	S	S	1_S	1	0	0	0	0	SS	2_SS	0	1	0	0	0	lltU	1	0	tttt	1	0	Utll	1	0	SS	2_SS	0	1	0	0	0	S	S	S
Vm	Caenorhabditis	C. elegans	Paris	JPO	P7	24/6/2020	JU1200	RML	JU3571	B	JU3571_B	34	S	S	S	1_S	1	0	0	0	0	SS	2_SS	0	1	0	0	0	lltU	1	0	tttt	1	0	Utll	1	0	SS	2_SS	0	1	0	0	0	S	S	S
Vm	Caenorhabditis	C. elegans	Paris	JPO	P7	24/6/2020	JU1200	RML	JU3571	B	JU3571_B	35	S	S	S	1_S	1	0	0	0	0	SS	2_SS	0	1	0	0	0	lltU	1	0	tttt	1	0	Utll	1	0	SS	2_SS	0	1	0	0	0	S	S	S
Vm	Caenorhabditis	C. elegans	Paris	JPO	P7	24/6/2020	JU1200	RML	JU3571	B	JU3571_B	36	S	S	SS	2_SS	0	1	0	0	0	SS	2_SS	0	1	0	0	0	lltU	1	0	tttt	1	0	Utll	1	0	SS	2_SS	0	1	0	0	0	S	S	S
Vm	Caenorhabditis	C. elegans	Paris	JPO	P7	24/6/2020	JU1200	RML	JU3571	B	JU3571_B	37	S	S	SS	2_SS	0	1	0	0	0	SS	2_SS	0	1	0	0	0	lltU	1	0	tttt	1	0	Utll	1	0	SS	2_SS	0	1	0	0	0	S	S	S
Vm	Caenorhabditis	C. elegans	Paris	JPO	P7	24/6/2020	JU1200	RML	JU3571	B	JU3571_B	38	S	S	SS	2_SS	0	1	0	0	0	SS	2_SS	0	1	0	0	0	lltU	1	0	tttt	1	0	Utll	1	0	SS	2_SS	0	1	0	0	0	S	S	S
Vm	Caenorhabditis	C. elegans	Paris	JPO	P7	24/6/2020	JU1200	RML	JU3571	B	JU3571_B	39	S	S	S	1_S	1	0	0	0	0	SS	2_SS	0	1	0	0	0	lltU	1	0	tttt	1	0	Utll	1	0	SS	2_SS	0	1	0	0	0	S	S	S
Vm	Caenorhabditis	C. elegans	Paris	JPO	P7	24/6/2020	JU1200	RML	JU3571	B	JU3571_B	40	S	S	S	1_S	1	0	0	0	0	SS	2_SS	0	1	0	0	0	lltU	1	0	tttt	1	0	Utll	1	0	SS	2_SS	0	1	0	0	0	S	S	S
Vm	Caenorhabditis	C. elegans	Paris	JPO	P7	24/6/2020	JU1200	RML	JU3571	B	JU3571_B	41	S	S	S	1_S	1	0	0	0	0	SS	2_SS	0	1	0	0	0	lltU	1	0	tttt	1	0	Utll	1	0	SS	2_SS	0	1	0	0	0	S	S	S
Vm	Caenorhabditis	C. elegans	Paris	JPO	P7	24/6/2020	JU1200	RML	JU3571	B	JU3571_B	42	S	S	SS	2_SS	0	1	0	0	0	SS	2_SS	0	1	0	0	0	lltU	1	0	tttt	1	0	Utll	1	0	SS	2_SS	0	1	0	0	0	S	S	S
Vm	Caenorhabditis	C. elegans	Paris	JPO	P7	24/6/2020	JU1200	RML	JU3571	B	JU3571_B	43	S	S	S	1_S	1	0	0	0	0	SS	2_SS	0	1	0	0	0	lltU	1	0	tttt	1	0	Utll	1	0	SS	2_SS	0	1	0	0	0	S	S	S
Vm	Caenorhabditis	C. elegans	Paris	JPO	P7	24/6/2020	JU1200	RML	JU3571	B	JU3571_B	44	S	S	SS	2_SS	0	1	0	0	0	SS	2_SS	0	1	0	0	0	lltU	1	0	tttt	1	0	Utll	1	0	SS	2_SS	0	1	0	0	0	S	S	S
Vm	Caenorhabditis	C. elegans	Paris	JPO	P7	24/6/2020	JU1200	RML	JU3571	B	JU3571_B	45	S	S	S	1_S	1	0	0	0	0	SS	2_SS	0	1	0	0	0	lltU	1	0	tttt	1	0	Utll	1	0	SS	2_SS	0	1	0	0	0	S	S	S
Vm	Caenorhabditis	C. elegans	Paris	JPO	P7	24/6/2020	JU1200	RML	JU3571	B	JU3571_B	46	S	S	SS	2_SS	0	1	0	0	0	SS	2_SS	0	1	0	0	0	lltU	1	0	tttt	1	0	Utll	1	0	SS	2_SS	0	1	0	0	0	S	S	S
Vm	Caenorhabditis	C. elegans	Paris	JPO	P7	24/6/2020	JU1200	RML	JU3571	B	JU3571_B	47	S	S	S	1_S	1	0	0	0	0	SS	2_SS	0	1	0	0	0	lltU	1	0	tttt	1	0	Utll	1	0	SS	2_SS	0	1	0	0	0	S	S	S
Vm	Caenorhabditis	C. elegans	Paris	JPO	P7	24/6/2020	JU1200	RML	JU3571	B	JU3571_B	48	S	S	SS	2_SS	0	1	0	0	0	SS	2_SS	0	1	0	0	0	lltU	1	0	tttt	1	0	Utll	1	0	SS	2_SS	0	1	0	0	0	S	S	S
Vm	Caenorhabditis	C. elegans	Paris	JPO	P7	24/6/2020	JU1200	RML	JU3571	B	JU3571_B	49	S	S	S	1_S	1	0	0	0	0	SS	2_SS	0	1	0	0	0	lltU	1	0	tttt	1	0	Utll	1	0	SS	2_SS	0	1	0	0	0	S	S	S
Vm	Caenorhabditis	C. elegans	Paris	JPO	P7	24/6/2020	JU1200	RML	JU3571	B	JU3571_B	50	S	S	S	1_S	1	0	0	0	0	SS	2_SS	0	1	0	0	0	lltU	1	0	tttt	1	0	Utll	1	0	SS	2_SS	0	1	0	0	0	S	S	S
Vm	Caenorhabditis	C. elegans	Paris	JPO	P7	17/6/2020	JU1200	RML	JU3572	A	JU3572_A	1	S	S	S	1_S	1	0	0	0	0	SS	2_SS	0	1	0	0	0	lltU	1	0	tttt	1	0	Utll	1	0	SS	2_SS	0	1	0	0	0	S	S	S
Vm	Caenorhabditis	C. elegans	Paris	JPO	P7	17/6/2020	JU1200	RML	JU3572	A	JU3572_A	2	S	S	SS	2_SS	0	1	0	0	0	SS	2_SS	0	1	0	0	0	lltU	1	0	tttt	1	0	Utll	1	0	SS	2_SS	0	1	0	0	0	S	S	S
Vm	Caenorhabditis	C. elegans	Paris	JPO	P7	17/6/2020	JU1200	RML	JU3572	A	JU3572_A	3	S	S	SS	2_SS	0	1	0	0	0	SS	2_SS	0	1	0	0	0	lltU	1	0	tttt	1	0	Utll	1	0	SS	2_SS	0	1	0	0	0	S	S	S
Vm	Caenorhabditis	C. elegans	Paris	JPO	P7	17/6/2020	JU1200	RML	JU3572	A	JU3572_A	4	S	S	SS	2_SS	0	1	0	0	0	SS	2_SS	0	1	0	0	0	lltU	1	0	tttt	1	0	Utll	1	0	SS	2_SS	0	1	0	0	0	S	S	S
Vm	Caenorhabditis	C. elegans	Paris	JPO	P7	17/6/2020	JU1200	RML	JU3572	A	JU3572_A	5	S	S	SS	2_SS	0	1	0	0	0	SS	2_SS	0	1	0	0	0	lltU	1	0	tttt	1	0	Utll	1	0	SS	2_SS	0	1	0	0	0	S	S	S
Vm	Caenorhabditis	C. elegans	Paris	JPO	P7	17/6/2020	JU1200	RML	JU3572	A	JU3572_A	6	S	S	SS	2_SS	0	1	0	0	0	SS	2_SS	0	1	0	0	0	lltU	1	0	tttt	1	0	Utll	1	0	SS	2_SS	0	1	0	0	0	S	S	S
Vm	Caenorhabditis	C. elegans	Paris	JPO	P7	17/6/2020	JU1200	RML	JU3572	A	JU3572_A	7	S	S	SS	2_SS	0	1	0	0	0	SS	2_SS	0	1	0	0	0	lltU	1	0	tttt	1	0	Utll	1	0	SS	2_SS	0	1	0	0	0	S	S	S
Vm	Caenorhabditis	C. elegans	Paris	JPO	P7	17/6/2020	JU1200	RML	JU3572	A	JU3572_A	8	S	S	SS	2_SS	0	1	0	0	0	SS	2_SS	0	1	0	0	0	lltU	1	0	tttt	1	0	Utll	1	0	SS	2_SS	0	1	0	0	0	S	S	S
Vm	Caenorhabditis	C. elegans	Paris	JPO	P7	17/6/2020	JU1200	RML	JU3572	A	JU3572_A	9	S	S	SS	2_SS	0	1	0	0	0	SS	2_SS	0	1	0	0	0	lltU	1	0	tttt	1	0	Utll	1	0	SS	2_SS	0	1	0	0	0	S	S	S
Vm	Caenorhabditis	C. elegans	Paris	JPO	P7	17/6/2020	JU1200	RML	JU3572	A	JU3572_A	10	S	S	S	1_S	1	0	0	0	0	SS	2_SS	0	1	0	0	0	lltU	1	0	tttt	1	0	Utll	1	0	SS	2_SS	0	1	0	0	0	S	S	S
Vm	Caenorhabditis	C. elegans	Paris	JPO	P7	17/6/2020	JU1200	RML	JU3572	A	JU3572_A	11	S	S	S	1_S	1	0	0	0	0	SS	2_SS	0	1	0	0	0	lltU	1	0	tttt	1	0	Utll	1	0	SS	2_SS	0	1	0	0	0	S	S	S
Vm	Caenorhabditis	C. elegans	Paris	JPO	P7	17/6/2020	JU1200	RML	JU3572	A	JU3572_A	12	S	S	S	1_S	1	0	0	0	0	SS	2_SS	0	1	0	0	0	lltU	1	0	tttt	1	0	Utll	1	0	SS	2_SS	0	1	0	0	0	S	S	S
Vm	Caenorhabditis	C. elegans	Paris	JPO	P7	17/6/2020	JU1200	RML	JU3572	A	JU3572_A	13	S	S	SS	2_SS	0	1	0	0	0	SS	2_SS	0	1	0	0	0	lltU	1	0	tttt	1	0	Utll	1	0	SS	2_SS	0	1	0	0	0	S	S	S
Vm	Caenorhabditis	C. elegans	Paris	JPO	P7	17/6/2020	JU1200	RML	JU3572	A	JU3572_A	14	S	S	SS	2_SS	0	1	0	0	0	SS	2_SS	0	1	0	0	0	lltU	1	0	tttt	1	0	Utll	1	0	SS	2_SS	0	1	0	0	0	S	S	S
Vm	Caenorhabditis	C. elegans	Paris	JPO	P7	17/6/2020	JU1200	RML	JU3572	A	JU3572_A	15	S	S	SS	2_SS	0	1	0	0	0	SS	2_SS	0	1	0	0	0	lltU	1	0	tttt	1	0	Utll	1	0	SS	2_SS	0	1	0	0	0	S	S	S
Vm	Caenorhabditis	C. elegans	Paris	JPO	P7	17/6/2020	JU1200	RML	JU3572	A	JU3572_A	16	S	S	SS	2_SS	0	1	0	0	0	SS	2_SS	0	1	0	0	0	lltU	1	0	tttt	1	0	Utll	1	0	SS	2_SS	0	1	0	0	0	S	S	S
Vm	Caenorhabditis	C. elegans	Paris	JPO	P7	17/6/2020	JU1200	RML	JU3572	A	JU3572_A	17	S	S	SS	2_SS	0	1	0	0	0	SS	2_SS	0	1	0	0	0	lltU	1	0	tttt	1	0	Utll	1	0	SS	2_SS	0	1	0	0	0	S	S	S
Vm	Caenorhabditis	C. elegans	Paris	JPO	P7	17/6/2020	JU1200	RML	JU3572	A	JU3572_A	18	S	S	S	1_S	1	0	0	0	0	SS	2_SS	0	1	0	0	0	lltU	1	0	tttt	1	0	Utll	1	0	SS	2_SS	0	1	0	0	0	S	S	S
Vm	Caenorhabditis	C. elegans	Paris	JPO	P7	17/6/2020	JU1200	RML	JU3572	A	JU3572_A	19	S	S	S	1_S	1	0	0	0	0	SS	2_SS	0	1	0	0	0	lltU	1	0	tttt	1	0	Utll	1	0	SS	2_SS	0	1	0	0	0	S	S	S
Vm	Caenorhabditis	C. elegans	Paris	JPO	P7	17/6/2020	JU1200	RML	JU3572	A	JU3572_A	20	S	S	SS	2_SS	0	1	0	0	0	SS	2_SS	0	1	0	0	0	lltU	1	0	tttt	1	0	Utll	1	0	SS	2_SS	0	1	0	0	0	S	S	S
Vm	Caenorhabditis	C. elegans	Paris	JPO	P7	17/6/2020	JU1200	RML	JU3572	A	JU3572_A	21	S	S	SS	2_SS	0	1	0	0	0	SS	2_SS	0	1	0	0	0	lltU	1	0	tttt	1	0	Utll	1	0	SS	2_SS	0	1	0	0	0	S	S	S
Vm	Caenorhabditis	C. elegans	Paris	JPO	P7	17/6/2020	JU1200	RML	JU3572	A	JU3572_A	22	S	S	S	1_S	1	0	0	0	0	SS	2_SS	0	1	0	0	0	lltU	1	0	tttt	1	0	Utll	1	0	SS	2_SS	0	1	0	0	0	S	S	S
Vm	Caenorhabditis	C. elegans	Paris	JPO	P7	17/6/2020	JU1200	RML	JU3572	A	JU3572_A	23	S	S	S	1_S	1	0	0	0	0	SS	2_SS	0	1	0	0	0	lltU	1	0	tttt	1	0	Utll	1	0	SS	2_SS	0	1	0	0	0	S	S	S
Vm	Caenorhabditis	C. elegans	Paris	JPO	P7	17/6/2020	JU1200	RML	JU3572	A	JU3572_A	24	S	S	S	1_S	1	0	0	0	0	SS	2_SS	0	1	0	0	0	lltU	1	0	tttt	1	0	Utll	1	0	SS	2_SS	0	1	0	0	0	S	S	S
Vm	Caenorhabditis	C. elegans	Paris	JPO	P7	17/6/2020	JU1200	RML	JU3572	A	JU3572_A	25	S	S	S	1_S	1	0	0	0	0	SS	2_SS	0	1	0	0	0	lltU	1	0	tttt	1	0	Utll	1	0	SS	2_SS	0	1	0	0	0	S	S	S
Vm	Caenorhabditis	C. elegans	Paris	JPO	P7	17/6/2020	JU1200	RML	JU3572	A	JU3572_A	26	S	S	SS	2_SS	0	1	0	0	0	SS	2_SS	0	1	0	0	0	lltU	1	0	tttt	1	0	Utll	1	0	SS	2_SS	0	1	0	0	0	S	S	S
Vm	Caenorhabditis	C. elegans	Paris	JPO	P7	17/6/2020	JU1200	RML	JU3572	A	JU3572_A	27	S	S	SS	2_SS	0	1	0	0	0	SS	2_SS	0	1	0	0	0	lltU	1	0	tttt	1	0	Utll	1	0	SS	2_SS	0	1	0	0	0	S	S	S
Vm	Caenorhabditis	C. elegans	Paris	JPO	P7	17/6/2020	JU1200	RML	JU3572	A	JU3572_A	28	S	S	SS	2_SS	0	1	0	0	0	SS	2_SS	0	1	0	0	0	lltU	1	0	tttt	1	0	Utll	1	0	SS	2_SS	0	1	0	0	0	S	S	S
Vm	Caenorhabditis	C. elegans	Paris	JPO	P7	17/6/2020	JU1200	RML	JU3572	A	JU3572_A	29	S	S	SS	2_SS	0	1	0	0	0	SS	2_SS	0	1	0	0	0	lltU	1	0	tttt	1	0	Utll	1	0	SS	2_SS	0	1	0	0	0	S	S	S
Vm	Caenorhabditis	C. elegans	Paris	JPO	P7	17/6/2020	JU1200	RML	JU3572	A	JU3572_A	30	S	S	SS	2_SS	0	1	0	0	0	SS	2_SS	0	1	0	0	0	lltU	1	0	tttt	1	0	Utll	1	0	S	1_S	1	0	0	0	0	S	S	S
Vm	Caenorhabditis	C. elegans	Paris	JPO	P7	17/6/2020	JU1200	RML	JU3572	A	JU3572_A	31	S	S	S	1_S	1	0	0	0	0	SS	2_SS	0	1	0	0	0	lltU	1	0	tttt	1	0	Utll	1	0	SS	2_SS	0	1	0	0	0	S	S	S
Vm	Caenorhabditis	C. elegans	Paris	JPO	P7	17/6/2020	JU1200	RML	JU3572	A	JU3572_A	32	S	S	S	1_S	1	0	0	0	0	SS	2_SS	0	1	0	0	0	lltU	1	0	tttt	1	0	Utll	1	0	SS	2_SS	0	1	0	0	0	S	S	S
Vm	Caenorhabditis	C. elegans	Paris	JPO	P7	17/6/2020	JU1200	RML	JU3572	A	JU3572_A	33	S	S	S	1_S	1	0	0	0	0	SS	2_SS	0	1	0	0	0	lltU	1	0	tttt	1	0	Utll	1	0	SS	2_SS	0	1	0	0	0	S	S	S
Vm	Caenorhabditis	C. elegans	Paris	JPO	P7	17/6/2020	JU1200	RML	JU3572	A	JU3572_A	34	S	S	S	1_S	1	0	0	0	0	SS	2_SS	0	1	0	0	0	lltU	1	0	tttt	1	0	Utll	1	0	SS	2_SS	0	1	0	0	0	S	S	S
Vm	Caenorhabditis	C. elegans	Paris	JPO	P7	17/6/2020	JU1200	RML	JU3572	A	JU3572_A	35	S	S	S	1_S	1	0	0	0	0	SS	2_SS	0	1	0	0	0	lltU	1	0	tttt	1	0	Utll	1	0	SS	2_SS	0	1	0	0	0	S	S	S
Vm	Caenorhabditis	C. elegans	Paris	JPO	P7	17/6/2020	JU1200	RML	JU3572	A	JU3572_A	36	S	S	SS	2_SS	0	1	0	0	0	SS	2_SS	0	1	0	0	0	lltU	1	0	tttt	1	0	Utll	1	0	SS	2_SS	0	1	0	0	0	S	S	S
Vm	Caenorhabditis	C. elegans	Paris	JPO	P7	17/6/2020	JU1200	RML	JU3572	A	JU3572_A	37	S	S	SS	2_SS	0	1	0	0	0	SS	2_SS	0	1	0	0	0	lltU	1	0	tttt	1	0	Utll	1	0	SS	2_SS	0	1	0	0	0	S	S	S
Vm	Caenorhabditis	C. elegans	Paris	JPO	P7	17/6/2020	JU1200	RML	JU3572	A	JU3572_A	38	S	S	SS	2_SS	0	1	0	0	0	SS	2_SS	0	1	0	0	0	lltU	1	0	tttt	1	0	Utll	1	0	SS	2_SS	0	1	0	0	0	S	S	S
Vm	Caenorhabditis	C. elegans	Paris	JPO	P7	17/6/2020	JU1200	RML	JU3572	A	JU3572_A	39	S	S	S	1_S	1	0	0	0	0	SS	2_SS	0	1	0	0	0	lltU	1	0	tttt	1	0	Utll	1	0	SS	2_SS	0	1	0	0	0	S	S	S
Vm	Caenorhabditis	C. elegans	Paris	JPO	P7	17/6/2020	JU1200	RML	JU3572	A	JU3572_A	40	S	S	SS	2_SS	0	1	0	0	0	SS	2_SS	0	1	0	0	0	lltU	1	0	tttt	1	0	Utll	1	0	SS	2_SS	0	1	0	0	0	S	S	S
Vm	Caenorhabditis	C. elegans	Paris	JPO	P7	17/6/2020	JU1200	RML	JU3572	A	JU3572_A	41	S	S	SS	2_SS	0	1	0	0	0	SS	2_SS	0	1	0	0	0	lltU	1	0	tttt	1	0	Utll	1	0	SS	2_SS	0	1	0	0	0	S	S	S
Vm	Caenorhabditis	C. elegans	Paris	JPO	P7	17/6/2020	JU1200	RML	JU3572	A	JU3572_A	42	S	S	SS	2_SS	0	1	0	0	0	SS	2_SS	0	1	0	0	0	lltU	1	0	tttt	1	0	Utll	1	0	SS	2_SS	0	1	0	0	0	S	S	S
Vm	Caenorhabditis	C. elegans	Paris	JPO	P7	17/6/2020	JU1200	RML	JU3572	A	JU3572_A	43	S	S	S	1_S	1	0	0	0	0	SS	2_SS	0	1	0	0	0	lltU	1	0	tttt	1	0	Utll	1	0	SS	2_SS	0	1	0	0	0	S	S	S
Vm	Caenorhabditis	C. elegans	Paris	JPO	P7	17/6/2020	JU1200	RML	JU3572	A	JU3572_A	44	S	S	S	1_S	1	0	0	0	0	SS	2_SS	0	1	0	0	0	lltU	1	0	tttt	1	0	Utll	1	0	SS	2_SS	0	1	0	0	0	S	S	S
Vm	Caenorhabditis	C. elegans	Paris	JPO	P7	17/6/2020	JU1200	RML	JU3572	A	JU3572_A	45	S	S	SS	2_SS	0	1	0	0	0	SS	2_SS	0	1	0	0	0	lltU	1	0	tttt	1	0	Utll	1	0	SS	2_SS	0	1	0	0	0	S	S	S
Vm	Caenorhabditis	C. elegans	Paris	JPO	P7	17/6/2020	JU1200	RML	JU3572	A	JU3572_A	46	S	S	SS	2_SS	0	1	0	0	0	SS	2_SS	0	1	0	0	0	lltU	1	0	tttt	1	0	Utll	1	0	SS	2_SS	0	1	0	0	0	S	S	S
Vm	Caenorhabditis	C. elegans	Paris	JPO	P7	17/6/2020	JU1200	RML	JU3572	A	JU3572_A	47	S	S	SS	2_SS	0	1	0	0	0	SS	2_SS	0	1	0	0	0	lltU	1	0	tttt	1	0	Utll	1	0	SS	2_SS	0	1	0	0	0	S	S	S
Vm	Caenorhabditis	C. elegans	Paris	JPO	P7	17/6/2020	JU1200	RML	JU3572	A	JU3572_A	48	S	S	SS	2_SS	0	1	0	0	0	SS	2_SS	0	1	0	0	0	lltU	1	0	tttt	1	0	Utll	1	0	SS	2_SS	0	1	0	0	0	S	S	S
Vm	Caenorhabditis	C. elegans	Paris	JPO	P7	17/6/2020	JU1200	RML	JU3572	A	JU3572_A	49	S	S	S	1_S	1	0	0	0	0	SS	2_SS	0	1	0	0	0	lltU	1	0	tttt	1	0	Utll	1	0	SS	2_SS	0	1	0	0	0	S	S	S
Vm	Caenorhabditis	C. elegans	Paris	JPO	P7	17/6/2020	JU1200	RML	JU3572	A	JU3572_A	50	S	S	S	1_S	1	0	0	0	0	SS	2_SS	0	1	0	0	0	lltU	1	0	tttt	1	0	Utll	1	0	SS	2_SS	0	1	0	0	0	S	S	S
Vm	Caenorhabditis	C. elegans	Paris	NF	P7	24/6/2020	JU1200	RML	JU3572	B	JU3572_B	1	S	S	S	1_S	1	0	0	0	0	SS	2_SS	0	1	0	0	0	lltU	1	0	tttt	1	0	Utll	1	0	SS	2_SS	0	1	0	0	0	S	S	S
Vm	Caenorhabditis	C. elegans	Paris	NF	P7	24/6/2020	JU1200	RML	JU3572	B	JU3572_B	2	S	S	SS	2_SS	0	1	0	0	0	SS	2_SS	0	1	0	0	0	lltU	1	0	tttt	1	0	Utll	1	0	SS	2_SS	0	1	0	0	0	S	S	S
Vm	Caenorhabditis	C. elegans	Paris	NF	P7	24/6/2020	JU1200	RML	JU3572	B	JU3572_B	3	S	S	S	1_S	1	0	0	0	0	SS	2_SS	0	1	0	0	0	lltU	1	0	tttt	1	0	Utll	1	0	SS	2_SS	0	1	0	0	0	S	S	S
Vm	Caenorhabditis	C. elegans	Paris	NF	P7	24/6/2020	JU1200	RML	JU3572	B	JU3572_B	4	S	S	S	1_S	1	0	0	0	0	SS	2_SS	0	1	0	0	0	lltU	1	0	tttt	1	0	Utll	1	0	SS	2_SS	0	1	0	0	0	S	S	S
Vm	Caenorhabditis	C. elegans	Paris	NF	P7	24/6/2020	JU1200	RML	JU3572	B	JU3572_B	5	S	S	SS	2_SS	0	1	0	0	0	SS	2_SS	0	1	0	0	0	lltU	1	0	tttt	1	0	Utll	1	0	SS	2_SS	0	1	0	0	0	S	S	S
Vm	Caenorhabditis	C. elegans	Paris	NF	P7	24/6/2020	JU1200	RML	JU3572	B	JU3572_B	6	S	S	SS	2_SS	0	1	0	0	0	SS	2_SS	0	1	0	0	0	lltU	1	0	tttt	1	0	Utll	1	0	SS	2_SS	0	1	0	0	0	S	S	S
Vm	Caenorhabditis	C. elegans	Paris	NF	P7	24/6/2020	JU1200	RML	JU3572	B	JU3572_B	7	S	S	S	1_S	1	0	0	0	0	SS	2_SS	0	1	0	0	0	lltU	1	0	tttt	1	0	Utll	1	0	SS	2_SS	0	1	0	0	0	S	S	S
Vm	Caenorhabditis	C. elegans	Paris	NF	P7	24/6/2020	JU1200	RML	JU3572	B	JU3572_B	8	S	S	SS	2_SS	0	1	0	0	0	SS	2_SS	0	1	0	0	0	lltU	1	0	tttt	1	0	Utll	1	0	SS	2_SS	0	1	0	0	0	S	S	S
Vm	Caenorhabditis	C. elegans	Paris	NF	P7	24/6/2020	JU1200	RML	JU3572	B	JU3572_B	9	S	S	SS	2_SS	0	1	0	0	0	SS	2_SS	0	1	0	0	0	lltU	1	0	tttt	1	0	Utll	1	0	SS	2_SS	0	1	0	0	0	S	S	S
Vm	Caenorhabditis	C. elegans	Paris	NF	P7	24/6/2020	JU1200	RML	JU3572	B	JU3572_B	10	S	S	S	1_S	1	0	0	0	0	SS	2_SS	0	1	0	0	0	lltU	1	0	tttt	1	0	Utll	1	0	SS	2_SS	0	1	0	0	0	S	S	S
Vm	Caenorhabditis	C. elegans	Paris	NF	P7	24/6/2020	JU1200	RML	JU3572	B	JU3572_B	11	S	S	S	1_S	1	0	0	0	0	SS	2_SS	0	1	0	0	0	lltU	1	0	tttt	1	0	Utll	1	0	SS	2_SS	0	1	0	0	0	S	S	S
Vm	Caenorhabditis	C. elegans	Paris	NF	P7	24/6/2020	JU1200	RML	JU3572	B	JU3572_B	12	S	S	S	1_S	1	0	0	0	0	SS	2_SS	0	1	0	0	0	lltU	1	0	tttt	1	0	Utll	1	0	SS	2_SS	0	1	0	0	0	S	S	S
Vm	Caenorhabditis	C. elegans	Paris	NF	P7	24/6/2020	JU1200	RML	JU3572	B	JU3572_B	13	S	S	S	1_S	1	0	0	0	0	SS	2_SS	0	1	0	0	0	lltU	1	0	tttt	1	0	Utll	1	0	SS	2_SS	0	1	0	0	0	S	S	S
Vm	Caenorhabditis	C. elegans	Paris	NF	P7	24/6/2020	JU1200	RML	JU3572	B	JU3572_B	14	S	S	SS	2_SS	0	1	0	0	0	SS	2_SS	0	1	0	0	0	lltU	1	0	tttt	1	0	Utll	1	0	SS	2_SS	0	1	0	0	0	S	S	S
Vm	Caenorhabditis	C. elegans	Paris	NF	P7	24/6/2020	JU1200	RML	JU3572	B	JU3572_B	15	S	S	SS	2_SS	0	1	0	0	0	SS	2_SS	0	1	0	0	0	lltU	1	0	tttt	1	0	Utll	1	0	SS	2_SS	0	1	0	0	0	S	S	S
Vm	Caenorhabditis	C. elegans	Paris	NF	P7	24/6/2020	JU1200	RML	JU3572	B	JU3572_B	16	S	S	SS	2_SS	0	1	0	0	0	SS	2_SS	0	1	0	0	0	lltU	1	0	tttt	1	0	Utll	1	0	SS	2_SS	0	1	0	0	0	S	S	S
Vm	Caenorhabditis	C. elegans	Paris	NF	P7	24/6/2020	JU1200	RML	JU3572	B	JU3572_B	17	S	S	S	1_S	1	0	0	0	0	SS	2_SS	0	1	0	0	0	lltU	1	0	tttt	1	0	Utll	1	0	SS	2_SS	0	1	0	0	0	S	S	S
Vm	Caenorhabditis	C. elegans	Paris	NF	P7	24/6/2020	JU1200	RML	JU3572	B	JU3572_B	18	S	S	S	1_S	1	0	0	0	0	SS	2_SS	0	1	0	0	0	lltU	1	0	tttt	1	0	Utll	1	0	SS	2_SS	0	1	0	0	0	S	S	S
Vm	Caenorhabditis	C. elegans	Paris	NF	P7	24/6/2020	JU1200	RML	JU3572	B	JU3572_B	19	S	S	S	1_S	1	0	0	0	0	SS	2_SS	0	1	0	0	0	lltU	1	0	tttt	1	0	Utll	1	0	SS	2_SS	0	1	0	0	0	S	S	S
Vm	Caenorhabditis	C. elegans	Paris	NF	P7	24/6/2020	JU1200	RML	JU3572	B	JU3572_B	20	S	S	SS	2_SS	0	1	0	0	0	SS	2_SS	0	1	0	0	0	lltU	1	0	tttt	1	0	Utll	1	0	SS	2_SS	0	1	0	0	0	S	S	S
Vm	Caenorhabditis	C. elegans	Paris	NF	P7	24/6/2020	JU1200	RML	JU3572	B	JU3572_B	21	S	S	S	1_S	1	0	0	0	0	SS	2_SS	0	1	0	0	0	lltU	1	0	tttt	1	0	Utll	1	0	SS	2_SS	0	1	0	0	0	S	S	S
Vm	Caenorhabditis	C. elegans	Paris	NF	P7	24/6/2020	JU1200	RML	JU3572	B	JU3572_B	22	S	S	S	1_S	1	0	0	0	0	SS	2_SS	0	1	0	0	0	lltU	1	0	tttt	1	0	Utll	1	0	SS	2_SS	0	1	0	0	0	S	S	S
Vm	Caenorhabditis	C. elegans	Paris	NF	P7	24/6/2020	JU1200	RML	JU3572	B	JU3572_B	23	S	S	SS	2_SS	0	1	0	0	0	SS	2_SS	0	1	0	0	0	lltU	1	0	tttt	1	0	Utll	1	0	SS	2_SS	0	1	0	0	0	S	S	S
Vm	Caenorhabditis	C. elegans	Paris	NF	P7	24/6/2020	JU1200	RML	JU3572	B	JU3572_B	24	S	S	S	1_S	1	0	0	0	0	SS	2_SS	0	1	0	0	0	lltU	1	0	tttt	1	0	Utll	1	0	SS	2_SS	0	1	0	0	0	S	S	S
Vm	Caenorhabditis	C. elegans	Paris	NF	P7	24/6/2020	JU1200	RML	JU3572	B	JU3572_B	25	S	S	SS	2_SS	0	1	0	0	0	SS	2_SS	0	1	0	0	0	lltU	1	0	tttt	1	0	Utll	1	0	SS	2_SS	0	1	0	0	0	S	S	S
Vm	Caenorhabditis	C. elegans	Paris	NF	P7	24/6/2020	JU1200	RML	JU3572	B	JU3572_B	26	S	S	S	1_S	1	0	0	0	0	SS	2_SS	0	1	0	0	0	lltU	1	0	tttt	1	0	Utll	1	0	SS	2_SS	0	1	0	0	0	S	S	S
Vm	Caenorhabditis	C. elegans	Paris	NF	P7	24/6/2020	JU1200	RML	JU3572	B	JU3572_B	27	S	S	SS	2_SS	0	1	0	0	0	SS	2_SS	0	1	0	0	0	lltU	1	0	tttt	1	0	Utll	1	0	SS	2_SS	0	1	0	0	0	S	S	S
Vm	Caenorhabditis	C. elegans	Paris	NF	P7	24/6/2020	JU1200	RML	JU3572	B	JU3572_B	28	S	S	SS	2_SS	0	1	0	0	0	SS	2_SS	0	1	0	0	0	lltU	1	0	tttt	1	0	Utll	1	0	SS	2_SS	0	1	0	0	0	S	S	S
Vm	Caenorhabditis	C. elegans	Paris	NF	P7	24/6/2020	JU1200	RML	JU3572	B	JU3572_B	29	S	S	S	1_S	1	0	0	0	0	SS	2_SS	0	1	0	0	0	lltU	1	0	tttt	1	0	Utll	1	0	SS	2_SS	0	1	0	0	0	S	S	S
Vm	Caenorhabditis	C. elegans	Paris	NF	P7	24/6/2020	JU1200	RML	JU3572	B	JU3572_B	30	S	S	S	1_S	1	0	0	0	0	SS	2_SS	0	1	0	0	0	lltU	1	0	tttt	1	0	Utll	1	0	SS	2_SS	0	1	0	0	0	S	S	S
Vm	Caenorhabditis	C. elegans	Paris	NF	P7	24/6/2020	JU1200	RML	JU3572	B	JU3572_B	31	S	S	S	1_S	1	0	0	0	0	SS	2_SS	0	1	0	0	0	lltU	1	0	tttt	1	0	Utll	1	0	SS	2_SS	0	1	0	0	0	S	S	S
Vm	Caenorhabditis	C. elegans	Paris	NF	P7	24/6/2020	JU1200	RML	JU3572	B	JU3572_B	32	S	S	SS	2_SS	0	1	0	0	0	SS	2_SS	0	1	0	0	0	lltU	1	0	tttt	1	0	Utll	1	0	SS	2_SS	0	1	0	0	0	S	S	S
Vm	Caenorhabditis	C. elegans	Paris	NF	P7	24/6/2020	JU1200	RML	JU3572	B	JU3572_B	33	S	S	SS	2_SS	0	1	0	0	0	SS	2_SS	0	1	0	0	0	lltU	1	0	tttt	1	0	Utll	1	0	SS	2_SS	0	1	0	0	0	S	S	S
Vm	Caenorhabditis	C. elegans	Paris	NF	P7	24/6/2020	JU1200	RML	JU3572	B	JU3572_B	34	S	S	S	1_S	1	0	0	0	0	SS	2_SS	0	1	0	0	0	lltU	1	0	tttt	1	0	Utll	1	0	SS	2_SS	0	1	0	0	0	S	S	S
Vm	Caenorhabditis	C. elegans	Paris	NF	P7	24/6/2020	JU1200	RML	JU3572	B	JU3572_B	35	S	S	SS	2_SS	0	1	0	0	0	SS	2_SS	0	1	0	0	0	lltU	1	0	tttt	1	0	Utll	1	0	SS	2_SS	0	1	0	0	0	S	S	S
Vm	Caenorhabditis	C. elegans	Paris	NF	P7	24/6/2020	JU1200	RML	JU3572	B	JU3572_B	36	S	S	SS	2_SS	0	1	0	0	0	SS	2_SS	0	1	0	0	0	lltU	1	0	tttt	1	0	Utll	1	0	SS	2_SS	0	1	0	0	0	S	S	S
Vm	Caenorhabditis	C. elegans	Paris	NF	P7	24/6/2020	JU1200	RML	JU3572	B	JU3572_B	37	S	S	S	1_S	1	0	0	0	0	SS	2_SS	0	1	0	0	0	lltU	1	0	tttt	1	0	Utll	1	0	SS	2_SS	0	1	0	0	0	S	S	S
Vm	Caenorhabditis	C. elegans	Paris	NF	P7	24/6/2020	JU1200	RML	JU3572	B	JU3572_B	38	S	S	S	1_S	1	0	0	0	0	SS	2_SS	0	1	0	0	0	lltU	1	0	tttt	1	0	Utll	1	0	SS	2_SS	0	1	0	0	0	S	S	S
Vm	Caenorhabditis	C. elegans	Paris	NF	P7	24/6/2020	JU1200	RML	JU3572	B	JU3572_B	39	S	S	S	1_S	1	0	0	0	0	SS	2_SS	0	1	0	0	0	lltU	1	0	tttt	1	0	Utll	1	0	SS	2_SS	0	1	0	0	0	S	S	S
Vm	Caenorhabditis	C. elegans	Paris	NF	P7	24/6/2020	JU1200	RML	JU3572	B	JU3572_B	40	S	S	S	1_S	1	0	0	0	0	SS	2_SS	0	1	0	0	0	lltU	1	0	tttt	1	0	Utll	1	0	SS	2_SS	0	1	0	0	0	S	S	S
Vm	Caenorhabditis	C. elegans	Paris	NF	P7	24/6/2020	JU1200	RML	JU3572	B	JU3572_B	41	S	S	S	1_S	1	0	0	0	0	SS	2_SS	0	1	0	0	0	lltU	1	0	tttt	1	0	Utll	1	0	SS	2_SS	0	1	0	0	0	S	S	S
Vm	Caenorhabditis	C. elegans	Paris	NF	P7	24/6/2020	JU1200	RML	JU3572	B	JU3572_B	42	S	S	S	1_S	1	0	0	0	0	SS	2_SS	0	1	0	0	0	lltU	1	0	tttt	1	0	Utll	1	0	SS	2_SS	0	1	0	0	0	S	S	S
Vm	Caenorhabditis	C. elegans	Paris	NF	P7	24/6/2020	JU1200	RML	JU3572	B	JU3572_B	43	S	S	SS	2_SS	0	1	0	0	0	SS	2_SS	0	1	0	0	0	lltU	1	0	tttt	1	0	Utll	1	0	SS	2_SS	0	1	0	0	0	S	S	S
Vm	Caenorhabditis	C. elegans	Paris	NF	P7	24/6/2020	JU1200	RML	JU3572	B	JU3572_B	44	S	S	S	1_S	1	0	0	0	0	SS	2_SS	0	1	0	0	0	lltU	1	0	tttt	1	0	Utll	1	0	SS	2_SS	0	1	0	0	0	S	S	S
Vm	Caenorhabditis	C. elegans	Paris	NF	P7	24/6/2020	JU1200	RML	JU3572	B	JU3572_B	45	S	S	S	1_S	1	0	0	0	0	SS	2_SS	0	1	0	0	0	lltU	1	0	tttt	1	0	Utll	1	0	SS	2_SS	0	1	0	0	0	S	S	S
Vm	Caenorhabditis	C. elegans	Paris	NF	P7	24/6/2020	JU1200	RML	JU3572	B	JU3572_B	46	S	S	S	1_S	1	0	0	0	0	SS	2_SS	0	1	0	0	0	lltU	1	0	tttt	1	0	Utll	1	0	SS	2_SS	0	1	0	0	0	S	S	S
Vm	Caenorhabditis	C. elegans	Paris	NF	P7	24/6/2020	JU1200	RML	JU3572	B	JU3572_B	47	S	S	SS	2_SS	0	1	0	0	0	SS	2_SS	0	1	0	0	0	lltU	1	0	tttt	1	0	Utll	1	0	SS	2_SS	0	1	0	0	0	S	S	S
Vm	Caenorhabditis	C. elegans	Paris	NF	P7	24/6/2020	JU1200	RML	JU3572	B	JU3572_B	48	S	S	S	1_S	1	0	0	0	0	SS	2_SS	0	1	0	0	0	lltU	1	0	tttt	1	0	Utll	1	0	SS	2_SS	0	1	0	0	0	S	S	S
Vm	Caenorhabditis	C. elegans	Paris	NF	P7	24/6/2020	JU1200	RML	JU3572	B	JU3572_B	49	S	S	SS	2_SS	0	1	0	0	0	SS	2_SS	0	1	0	0	0	lltU	1	0	tttt	1	0	Utll	1	0	SS	2_SS	0	1	0	0	0	S	S	S
Vm	Caenorhabditis	C. elegans	Paris	NF	P7	24/6/2020	JU1200	RML	JU3572	B	JU3572_B	50	S	S	S	1_S	1	0	0	0	0	SS	2_SS	0	1	0	0	0	lltU	1	0	tttt	1	0	Utll	1	0	SS	2_SS	0	1	0	0	0	S	S	S
Vm	Caenorhabditis	C. elegans	Paris	NF	P7	17/6/2020	JU1200	RML	JU3573	A	JU3573_A	1	S	S	S	1_S	1	0	0	0	0	SS	2_SS	0	1	0	0	0	lltU	1	0	tttt	1	0	Utll	1	0	SS	2_SS	0	1	0	0	0	S	S	S
Vm	Caenorhabditis	C. elegans	Paris	NF	P7	17/6/2020	JU1200	RML	JU3573	A	JU3573_A	2	S	S	SS	2_SS	0	1	0	0	0	SS	2_SS	0	1	0	0	0	lltU	1	0	tttt	1	0	Utll	1	0	SS	2_SS	0	1	0	0	0	S	S	S
Vm	Caenorhabditis	C. elegans	Paris	NF	P7	17/6/2020	JU1200	RML	JU3573	A	JU3573_A	3	S	S	SS	2_SS	0	1	0	0	0	SS	2_SS	0	1	0	0	0	lltU	1	0	tttt	1	0	Utll	1	0	SS	2_SS	0	1	0	0	0	S	S	S
Vm	Caenorhabditis	C. elegans	Paris	NF	P7	17/6/2020	JU1200	RML	JU3573	A	JU3573_A	4	S	S	SS	2_SS	0	1	0	0	0	SS	2_SS	0	1	0	0	0	lltU	1	0	tttt	1	0	Utll	1	0	SS	2_SS	0	1	0	0	0	S	S	S
Vm	Caenorhabditis	C. elegans	Paris	NF	P7	17/6/2020	JU1200	RML	JU3573	A	JU3573_A	5	S	S	SS	2_SS	0	1	0	0	0	SS	2_SS	0	1	0	0	0	lltU	1	0	tttt	1	0	Utll	1	0	SS	2_SS	0	1	0	0	0	S	S	S
Vm	Caenorhabditis	C. elegans	Paris	NF	P7	17/6/2020	JU1200	RML	JU3573	A	JU3573_A	6	S	S	S	1_S	1	0	0	0	0	SS	2_SS	0	1	0	0	0	lltU	1	0	tttt	1	0	Utll	1	0	SS	2_SS	0	1	0	0	0	S	S	S
Vm	Caenorhabditis	C. elegans	Paris	NF	P7	17/6/2020	JU1200	RML	JU3573	A	JU3573_A	7	S	S	S	1_S	1	0	0	0	0	SS	2_SS	0	1	0	0	0	lltU	1	0	tttt	1	0	Utll	1	0	SS	2_SS	0	1	0	0	0	S	S	S
Vm	Caenorhabditis	C. elegans	Paris	NF	P7	17/6/2020	JU1200	RML	JU3573	A	JU3573_A	8	S	S	SS	2_SS	0	1	0	0	0	SS	2_SS	0	1	0	0	0	lltU	1	0	tttt	1	0	Utll	1	0	SS	2_SS	0	1	0	0	0	S	S	S
Vm	Caenorhabditis	C. elegans	Paris	NF	P7	17/6/2020	JU1200	RML	JU3573	A	JU3573_A	9	S	S	SS	2_SS	0	1	0	0	0	SS	2_SS	0	1	0	0	0	lltU	1	0	tttt	1	0	Utll	1	0	SS	2_SS	0	1	0	0	0	S	S	S
Vm	Caenorhabditis	C. elegans	Paris	NF	P7	17/6/2020	JU1200	RML	JU3573	A	JU3573_A	10	S	S	SS	2_SS	0	1	0	0	0	SS	2_SS	0	1	0	0	0	lltU	1	0	tttt	1	0	Utll	1	0	SS	2_SS	0	1	0	0	0	S	S	S
Vm	Caenorhabditis	C. elegans	Paris	NF	P7	17/6/2020	JU1200	RML	JU3573	A	JU3573_A	11	S	S	S	1_S	1	0	0	0	0	SS	2_SS	0	1	0	0	0	lltU	1	0	tttt	1	0	Utll	1	0	SS	2_SS	0	1	0	0	0	S	S	S
Vm	Caenorhabditis	C. elegans	Paris	NF	P7	17/6/2020	JU1200	RML	JU3573	A	JU3573_A	12	S	S	SS	2_SS	0	1	0	0	0	SS	2_SS	0	1	0	0	0	lltU	1	0	tttt	1	0	Utll	1	0	SS	2_SS	0	1	0	0	0	S	S	S
Vm	Caenorhabditis	C. elegans	Paris	NF	P7	17/6/2020	JU1200	RML	JU3573	A	JU3573_A	13	S	S	SS	2_SS	0	1	0	0	0	SS	2_SS	0	1	0	0	0	lltU	1	0	tttt	1	0	Utll	1	0	SS	2_SS	0	1	0	0	0	S	S	S
Vm	Caenorhabditis	C. elegans	Paris	NF	P7	17/6/2020	JU1200	RML	JU3573	A	JU3573_A	14	S	S	S	1_S	1	0	0	0	0	SS	2_SS	0	1	0	0	0	lltU	1	0	tttt	1	0	Utll	1	0	SS	2_SS	0	1	0	0	0	S	S	S
Vm	Caenorhabditis	C. elegans	Paris	NF	P7	17/6/2020	JU1200	RML	JU3573	A	JU3573_A	15	S	S	SS	2_SS	0	1	0	0	0	SS	2_SS	0	1	0	0	0	lltU	1	0	tttt	1	0	Utll	1	0	SS	2_SS	0	1	0	0	0	S	S	S
Vm	Caenorhabditis	C. elegans	Paris	NF	P7	17/6/2020	JU1200	RML	JU3573	A	JU3573_A	16	S	S	SS	2_SS	0	1	0	0	0	SS	2_SS	0	1	0	0	0	lltU	1	0	tttt	1	0	Utll	1	0	SS	2_SS	0	1	0	0	0	S	S	S
Vm	Caenorhabditis	C. elegans	Paris	NF	P7	17/6/2020	JU1200	RML	JU3573	A	JU3573_A	17	S	S	S	1_S	1	0	0	0	0	SS	2_SS	0	1	0	0	0	lltU	1	0	tttt	1	0	Utll	1	0	SS	2_SS	0	1	0	0	0	S	S	S
Vm	Caenorhabditis	C. elegans	Paris	NF	P7	17/6/2020	JU1200	RML	JU3573	A	JU3573_A	18	S	S	S	1_S	1	0	0	0	0	SS	2_SS	0	1	0	0	0	lltU	1	0	tttt	1	0	Utll	1	0	SS	2_SS	0	1	0	0	0	S	S	S
Vm	Caenorhabditis	C. elegans	Paris	NF	P7	17/6/2020	JU1200	RML	JU3573	A	JU3573_A	19	S	S	S	1_S	1	0	0	0	0	SS	2_SS	0	1	0	0	0	lltU	1	0	tttt	1	0	Utll	1	0	SS	2_SS	0	1	0	0	0	S	S	S
Vm	Caenorhabditis	C. elegans	Paris	NF	P7	17/6/2020	JU1200	RML	JU3573	A	JU3573_A	20	S	S	SS	2_SS	0	1	0	0	0	SS	2_SS	0	1	0	0	0	lltU	1	0	tttt	1	0	Utll	1	0	SS	2_SS	0	1	0	0	0	S	S	S
Vm	Caenorhabditis	C. elegans	Paris	NF	P7	17/6/2020	JU1200	RML	JU3573	A	JU3573_A	21	S	S	S	1_S	1	0	0	0	0	SS	2_SS	0	1	0	0	0	lltU	1	0	tttt	1	0	Utll	1	0	SS	2_SS	0	1	0	0	0	S	S	S
Vm	Caenorhabditis	C. elegans	Paris	NF	P7	17/6/2020	JU1200	RML	JU3573	A	JU3573_A	22	S	S	S	1_S	1	0	0	0	0	SS	2_SS	0	1	0	0	0	lltU	1	0	tttt	1	0	Utll	1	0	SS	2_SS	0	1	0	0	0	S	S	S
Vm	Caenorhabditis	C. elegans	Paris	NF	P7	17/6/2020	JU1200	RML	JU3573	A	JU3573_A	23	S	S	S	1_S	1	0	0	0	0	SS	2_SS	0	1	0	0	0	lltU	1	0	tttt	1	0	Utll	1	0	SS	2_SS	0	1	0	0	0	S	S	S
Vm	Caenorhabditis	C. elegans	Paris	NF	P7	17/6/2020	JU1200	RML	JU3573	A	JU3573_A	24	S	S	SS	2_SS	0	1	0	0	0	SS	2_SS	0	1	0	0	0	lltU	1	0	tttt	1	0	Utll	1	0	SS	2_SS	0	1	0	0	0	S	S	S
Vm	Caenorhabditis	C. elegans	Paris	NF	P7	17/6/2020	JU1200	RML	JU3573	A	JU3573_A	25	S	S	SS	2_SS	0	1	0	0	0	SS	2_SS	0	1	0	0	0	lltU	1	0	tttt	1	0	Utll	1	0	SS	2_SS	0	1	0	0	0	S	S	S
Vm	Caenorhabditis	C. elegans	Paris	NF	P7	17/6/2020	JU1200	RML	JU3573	A	JU3573_A	26	S	S	S	1_S	1	0	0	0	0	SS	2_SS	0	1	0	0	0	lltU	1	0	tttt	1	0	Utll	1	0	SS	2_SS	0	1	0	0	0	S	S	S
Vm	Caenorhabditis	C. elegans	Paris	NF	P7	17/6/2020	JU1200	RML	JU3573	A	JU3573_A	27	S	S	SS	2_SS	0	1	0	0	0	SS	2_SS	0	1	0	0	0	lltU	1	0	tttt	1	0	Utll	1	0	SS	2_SS	0	1	0	0	0	S	S	S
Vm	Caenorhabditis	C. elegans	Paris	NF	P7	17/6/2020	JU1200	RML	JU3573	A	JU3573_A	28	S	S	SS	2_SS	0	1	0	0	0	SS	2_SS	0	1	0	0	0	lltU	1	0	tttt	1	0	Utll	1	0	SS	2_SS	0	1	0	0	0	S	S	S
Vm	Caenorhabditis	C. elegans	Paris	NF	P7	17/6/2020	JU1200	RML	JU3573	A	JU3573_A	29	S	S	S	1_S	1	0	0	0	0	SS	2_SS	0	1	0	0	0	lltU	1	0	tttt	1	0	Utll	1	0	SS	2_SS	0	1	0	0	0	S	S	S
Vm	Caenorhabditis	C. elegans	Paris	NF	P7	17/6/2020	JU1200	RML	JU3573	A	JU3573_A	30	S	S	S	1_S	1	0	0	0	0	SS	2_SS	0	1	0	0	0	lltU	1	0	tttt	1	0	Utll	1	0	SS	2_SS	0	1	0	0	0	S	S	S
Vm	Caenorhabditis	C. elegans	Paris	NF	P7	17/6/2020	JU1200	RML	JU3573	A	JU3573_A	31	S	S	S	1_S	1	0	0	0	0	SS	2_SS	0	1	0	0	0	lltU	1	0	tttt	1	0	Utll	1	0	SS	2_SS	0	1	0	0	0	S	S	S
Vm	Caenorhabditis	C. elegans	Paris	NF	P7	17/6/2020	JU1200	RML	JU3573	A	JU3573_A	32	S	S	SS	2_SS	0	1	0	0	0	SS	2_SS	0	1	0	0	0	lltU	1	0	tttt	1	0	Utll	1	0	SS	2_SS	0	1	0	0	0	S	S	S
Vm	Caenorhabditis	C. elegans	Paris	NF	P7	17/6/2020	JU1200	RML	JU3573	A	JU3573_A	33	S	S	SS	2_SS	0	1	0	0	0	SS	2_SS	0	1	0	0	0	lltU	1	0	tttt	1	0	Utll	1	0	SS	2_SS	0	1	0	0	0	S	S	S
Vm	Caenorhabditis	C. elegans	Paris	NF	P7	17/6/2020	JU1200	RML	JU3573	A	JU3573_A	34	S	S	S	1_S	1	0	0	0	0	SS	2_SS	0	1	0	0	0	lltU	1	0	tttt	1	0	Utll	1	0	SS	2_SS	0	1	0	0	0	S	S	S
Vm	Caenorhabditis	C. elegans	Paris	NF	P7	17/6/2020	JU1200	RML	JU3573	A	JU3573_A	35	S	S	S	1_S	1	0	0	0	0	SS	2_SS	0	1	0	0	0	lltU	1	0	tttt	1	0	Utll	1	0	SS	2_SS	0	1	0	0	0	S	S	S
Vm	Caenorhabditis	C. elegans	Paris	NF	P7	17/6/2020	JU1200	RML	JU3573	A	JU3573_A	36	S	S	SS	2_SS	0	1	0	0	0	SS	2_SS	0	1	0	0	0	lltU	1	0	tttt	1	0	Utll	1	0	SS	2_SS	0	1	0	0	0	S	S	S
Vm	Caenorhabditis	C. elegans	Paris	NF	P7	17/6/2020	JU1200	RML	JU3573	A	JU3573_A	37	S	S	SS	2_SS	0	1	0	0	0	SS	2_SS	0	1	0	0	0	lltU	1	0	tttt	1	0	Utll	1	0	SS	2_SS	0	1	0	0	0	S	S	S
Vm	Caenorhabditis	C. elegans	Paris	NF	P7	17/6/2020	JU1200	RML	JU3573	A	JU3573_A	38	S	S	SS	2_SS	0	1	0	0	0	SS	2_SS	0	1	0	0	0	lltU	1	0	tttt	1	0	Utll	1	0	SS	2_SS	0	1	0	0	0	S	S	S
Vm	Caenorhabditis	C. elegans	Paris	NF	P7	17/6/2020	JU1200	RML	JU3573	A	JU3573_A	39	S	S	S	1_S	1	0	0	0	0	SS	2_SS	0	1	0	0	0	lltU	1	0	tttt	1	0	Utll	1	0	SS	2_SS	0	1	0	0	0	S	S	S
Vm	Caenorhabditis	C. elegans	Paris	NF	P7	17/6/2020	JU1200	RML	JU3573	A	JU3573_A	40	S	S	S	1_S	1	0	0	0	0	SS	2_SS	0	1	0	0	0	lltU	1	0	tttt	1	0	Utll	1	0	SS	2_SS	0	1	0	0	0	S	S	S
Vm	Caenorhabditis	C. elegans	Paris	NF	P7	17/6/2020	JU1200	RML	JU3573	A	JU3573_A	41	S	S	SS	2_SS	0	1	0	0	0	SS	2_SS	0	1	0	0	0	lltU	1	0	tttt	1	0	Utll	1	0	SS	2_SS	0	1	0	0	0	S	S	S
Vm	Caenorhabditis	C. elegans	Paris	NF	P7	17/6/2020	JU1200	RML	JU3573	A	JU3573_A	42	S	S	SS	2_SS	0	1	0	0	0	SS	2_SS	0	1	0	0	0	lltU	1	0	tttt	1	0	Utll	1	0	SS	2_SS	0	1	0	0	0	S	S	S
Vm	Caenorhabditis	C. elegans	Paris	NF	P7	17/6/2020	JU1200	RML	JU3573	A	JU3573_A	43	S	S	SS	2_SS	0	1	0	0	0	SS	2_SS	0	1	0	0	0	lltU	1	0	tttt	1	0	Utll	1	0	SS	2_SS	0	1	0	0	0	S	S	S
Vm	Caenorhabditis	C. elegans	Paris	NF	P7	17/6/2020	JU1200	RML	JU3573	A	JU3573_A	44	S	S	S	1_S	1	0	0	0	0	SS	2_SS	0	1	0	0	0	lltU	1	0	tttt	1	0	Utll	1	0	SS	2_SS	0	1	0	0	0	S	S	S
Vm	Caenorhabditis	C. elegans	Paris	NF	P7	17/6/2020	JU1200	RML	JU3573	A	JU3573_A	45	S	S	S	1_S	1	0	0	0	0	SS	2_SS	0	1	0	0	0	lltU	1	0	tttt	1	0	Utll	1	0	SS	2_SS	0	1	0	0	0	S	S	S
Vm	Caenorhabditis	C. elegans	Paris	NF	P7	17/6/2020	JU1200	RML	JU3573	A	JU3573_A	46	S	S	S	1_S	1	0	0	0	0	SS	2_SS	0	1	0	0	0	lltU	1	0	tttt	1	0	Utll	1	0	SS	2_SS	0	1	0	0	0	S	S	S
Vm	Caenorhabditis	C. elegans	Paris	NF	P7	17/6/2020	JU1200	RML	JU3573	A	JU3573_A	47	S	S	S	1_S	1	0	0	0	0	SS	2_SS	0	1	0	0	0	lltU	1	0	tttt	1	0	Utll	1	0	SS	2_SS	0	1	0	0	0	S	S	S
Vm	Caenorhabditis	C. elegans	Paris	NF	P7	17/6/2020	JU1200	RML	JU3573	A	JU3573_A	48	S	S	SS	2_SS	0	1	0	0	0	SS	2_SS	0	1	0	0	0	lltU	1	0	tttt	1	0	Utll	1	0	SS	2_SS	0	1	0	0	0	S	S	S
Vm	Caenorhabditis	C. elegans	Paris	NF	P7	17/6/2020	JU1200	RML	JU3573	A	JU3573_A	49	S	S	SS	2_SS	0	1	0	0	0	SS	2_SS	0	1	0	0	0	lltU	1	0	tttt	1	0	Utll	1	0	SS	2_SS	0	1	0	0	0	S	S	S
Vm	Caenorhabditis	C. elegans	Paris	NF	P7	17/6/2020	JU1200	RML	JU3573	A	JU3573_A	50	S	S	SS	2_SS	0	1	0	0	0	SS	2_SS	0	1	0	0	0	lltU	1	0	tttt	1	0	Utll	1	0	SS	2_SS	0	1	0	0	0	S	S	S
Vm	Caenorhabditis	C. elegans	Paris	NF	P7	24/6/2020	JU1200	RML	JU3573	B	JU3573_B	1	S	S	S	1_S	1	0	0	0	0	SS	2_SS	0	1	0	0	0	lltU	1	0	tttt	1	0	Utll	1	0	SS	2_SS	0	1	0	0	0	S	S	S
Vm	Caenorhabditis	C. elegans	Paris	NF	P7	24/6/2020	JU1200	RML	JU3573	B	JU3573_B	2	S	S	S	1_S	1	0	0	0	0	SS	2_SS	0	1	0	0	0	lltU	1	0	tttt	1	0	Utll	1	0	SS	2_SS	0	1	0	0	0	S	S	S
Vm	Caenorhabditis	C. elegans	Paris	NF	P7	24/6/2020	JU1200	RML	JU3573	B	JU3573_B	3	S	S	S	1_S	1	0	0	0	0	SS	2_SS	0	1	0	0	0	lltU	1	0	tttt	1	0	Utll	1	0	SS	2_SS	0	1	0	0	0	S	S	S
Vm	Caenorhabditis	C. elegans	Paris	NF	P7	24/6/2020	JU1200	RML	JU3573	B	JU3573_B	4	S	S	S	1_S	1	0	0	0	0	SS	2_SS	0	1	0	0	0	lltU	1	0	tttt	1	0	Utll	1	0	SS	2_SS	0	1	0	0	0	S	S	S
Vm	Caenorhabditis	C. elegans	Paris	NF	P7	24/6/2020	JU1200	RML	JU3573	B	JU3573_B	5	S	S	SS	2_SS	0	1	0	0	0	SS	2_SS	0	1	0	0	0	lltU	1	0	tttt	1	0	Utll	1	0	SS	2_SS	0	1	0	0	0	S	S	S
Vm	Caenorhabditis	C. elegans	Paris	NF	P7	24/6/2020	JU1200	RML	JU3573	B	JU3573_B	6	S	S	S	1_S	1	0	0	0	0	SS	2_SS	0	1	0	0	0	lltU	1	0	tttt	1	0	Utll	1	0	SS	2_SS	0	1	0	0	0	S	S	S
Vm	Caenorhabditis	C. elegans	Paris	NF	P7	24/6/2020	JU1200	RML	JU3573	B	JU3573_B	7	S	S	SS	2_SS	0	1	0	0	0	SS	2_SS	0	1	0	0	0	lltU	1	0	tttt	1	0	Utll	1	0	SS	2_SS	0	1	0	0	0	S	S	S
Vm	Caenorhabditis	C. elegans	Paris	NF	P7	24/6/2020	JU1200	RML	JU3573	B	JU3573_B	8	S	S	S	1_S	1	0	0	0	0	SS	2_SS	0	1	0	0	0	lltU	1	0	tttt	1	0	Utll	1	0	SS	2_SS	0	1	0	0	0	S	S	S
Vm	Caenorhabditis	C. elegans	Paris	NF	P7	24/6/2020	JU1200	RML	JU3573	B	JU3573_B	9	S	S	S	1_S	1	0	0	0	0	SS	2_SS	0	1	0	0	0	lltU	1	0	tttt	1	0	Utll	1	0	SS	2_SS	0	1	0	0	0	S	S	S
Vm	Caenorhabditis	C. elegans	Paris	NF	P7	24/6/2020	JU1200	RML	JU3573	B	JU3573_B	10	S	S	SS	2_SS	0	1	0	0	0	SS	2_SS	0	1	0	0	0	lltU	1	0	tttt	1	0	Utll	1	0	SS	2_SS	0	1	0	0	0	S	S	S
Vm	Caenorhabditis	C. elegans	Paris	NF	P7	24/6/2020	JU1200	RML	JU3573	B	JU3573_B	11	S	S	SS	2_SS	0	1	0	0	0	SS	2_SS	0	1	0	0	0	lltU	1	0	tttt	1	0	Utll	1	0	SS	2_SS	0	1	0	0	0	S	S	S
Vm	Caenorhabditis	C. elegans	Paris	NF	P7	24/6/2020	JU1200	RML	JU3573	B	JU3573_B	12	S	S	S	1_S	1	0	0	0	0	SS	2_SS	0	1	0	0	0	lltU	1	0	tttt	1	0	Utll	1	0	SS	2_SS	0	1	0	0	0	S	S	S
Vm	Caenorhabditis	C. elegans	Paris	NF	P7	24/6/2020	JU1200	RML	JU3573	B	JU3573_B	13	S	S	S	1_S	1	0	0	0	0	SS	2_SS	0	1	0	0	0	lltU	1	0	tttt	1	0	Utll	1	0	SS	2_SS	0	1	0	0	0	S	S	S
Vm	Caenorhabditis	C. elegans	Paris	NF	P7	24/6/2020	JU1200	RML	JU3573	B	JU3573_B	14	S	S	SS	2_SS	0	1	0	0	0	SS	2_SS	0	1	0	0	0	lltU	1	0	tttt	1	0	Utll	1	0	SS	2_SS	0	1	0	0	0	S	S	S
Vm	Caenorhabditis	C. elegans	Paris	NF	P7	24/6/2020	JU1200	RML	JU3573	B	JU3573_B	15	S	S	SS	2_SS	0	1	0	0	0	SS	2_SS	0	1	0	0	0	lltU	1	0	tttt	1	0	Utll	1	0	SS	2_SS	0	1	0	0	0	S	S	S
Vm	Caenorhabditis	C. elegans	Paris	NF	P7	24/6/2020	JU1200	RML	JU3573	B	JU3573_B	16	S	S	SS	2_SS	0	1	0	0	0	SS	2_SS	0	1	0	0	0	lltU	1	0	tttt	1	0	Utll	1	0	SS	2_SS	0	1	0	0	0	S	S	S
Vm	Caenorhabditis	C. elegans	Paris	NF	P7	24/6/2020	JU1200	RML	JU3573	B	JU3573_B	17	S	S	S	1_S	1	0	0	0	0	SS	2_SS	0	1	0	0	0	lltU	1	0	tttt	1	0	Utll	1	0	SS	2_SS	0	1	0	0	0	S	S	S
Vm	Caenorhabditis	C. elegans	Paris	NF	P7	24/6/2020	JU1200	RML	JU3573	B	JU3573_B	18	S	S	S	1_S	1	0	0	0	0	SS	2_SS	0	1	0	0	0	lltU	1	0	tttt	1	0	Utll	1	0	SS	2_SS	0	1	0	0	0	S	S	S
Vm	Caenorhabditis	C. elegans	Paris	NF	P7	24/6/2020	JU1200	RML	JU3573	B	JU3573_B	19	S	S	S	1_S	1	0	0	0	0	SS	2_SS	0	1	0	0	0	lltU	1	0	tttt	1	0	Utll	1	0	SS	2_SS	0	1	0	0	0	S	S	S
Vm	Caenorhabditis	C. elegans	Paris	NF	P7	24/6/2020	JU1200	RML	JU3573	B	JU3573_B	20	S	S	SS	2_SS	0	1	0	0	0	SS	2_SS	0	1	0	0	0	lltU	1	0	tttt	1	0	Utll	1	0	SS	2_SS	0	1	0	0	0	S	S	S
Vm	Caenorhabditis	C. elegans	Paris	NF	P7	24/6/2020	JU1200	RML	JU3573	B	JU3573_B	21	S	S	SS	2_SS	0	1	0	0	0	SS	2_SS	0	1	0	0	0	lltU	1	0	tttt	1	0	Utll	1	0	SS	2_SS	0	1	0	0	0	S	S	S
Vm	Caenorhabditis	C. elegans	Paris	NF	P7	24/6/2020	JU1200	RML	JU3573	B	JU3573_B	22	S	S	S	1_S	1	0	0	0	0	SS	2_SS	0	1	0	0	0	lltU	1	0	tttt	1	0	Utll	1	0	SS	2_SS	0	1	0	0	0	S	S	S
Vm	Caenorhabditis	C. elegans	Paris	NF	P7	24/6/2020	JU1200	RML	JU3573	B	JU3573_B	23	S	S	S	1_S	1	0	0	0	0	SS	2_SS	0	1	0	0	0	lltU	1	0	tttt	1	0	Utll	1	0	SS	2_SS	0	1	0	0	0	S	S	S
Vm	Caenorhabditis	C. elegans	Paris	NF	P7	24/6/2020	JU1200	RML	JU3573	B	JU3573_B	24	S	S	S	1_S	1	0	0	0	0	SS	2_SS	0	1	0	0	0	lltU	1	0	tttt	1	0	Utll	1	0	SS	2_SS	0	1	0	0	0	S	S	S
Vm	Caenorhabditis	C. elegans	Paris	NF	P7	24/6/2020	JU1200	RML	JU3573	B	JU3573_B	25	S	S	S	1_S	1	0	0	0	0	SS	2_SS	0	1	0	0	0	lltU	1	0	tttt	1	0	Utll	1	0	SS	2_SS	0	1	0	0	0	S	S	S
Vm	Caenorhabditis	C. elegans	Paris	NF	P7	24/6/2020	JU1200	RML	JU3573	B	JU3573_B	26	S	S	S	1_S	1	0	0	0	0	SS	2_SS	0	1	0	0	0	lltU	1	0	tttt	1	0	Utll	1	0	SS	2_SS	0	1	0	0	0	S	S	S
Vm	Caenorhabditis	C. elegans	Paris	NF	P7	24/6/2020	JU1200	RML	JU3573	B	JU3573_B	27	S	S	S	1_S	1	0	0	0	0	SS	2_SS	0	1	0	0	0	lltU	1	0	tttt	1	0	Utll	1	0	SS	2_SS	0	1	0	0	0	S	S	S
Vm	Caenorhabditis	C. elegans	Paris	NF	P7	24/6/2020	JU1200	RML	JU3573	B	JU3573_B	28	S	S	SS	2_SS	0	1	0	0	0	SS	2_SS	0	1	0	0	0	lltU	1	0	tttt	1	0	Utll	1	0	SS	2_SS	0	1	0	0	0	S	S	S
Vm	Caenorhabditis	C. elegans	Paris	NF	P7	24/6/2020	JU1200	RML	JU3573	B	JU3573_B	29	S	S	SS	2_SS	0	1	0	0	0	SS	2_SS	0	1	0	0	0	lltU	1	0	tttt	1	0	Utll	1	0	SS	2_SS	0	1	0	0	0	S	S	S
Vm	Caenorhabditis	C. elegans	Paris	NF	P7	24/6/2020	JU1200	RML	JU3573	B	JU3573_B	30	S	S	S	1_S	1	0	0	0	0	SS	2_SS	0	1	0	0	0	lltU	1	0	tttt	1	0	Utll	1	0	SS	2_SS	0	1	0	0	0	S	S	S
Vm	Caenorhabditis	C. elegans	Paris	NF	P7	24/6/2020	JU1200	RML	JU3573	B	JU3573_B	31	S	S	S	1_S	1	0	0	0	0	SS	2_SS	0	1	0	0	0	lltU	1	0	tttt	1	0	Utll	1	0	SS	2_SS	0	1	0	0	0	S	S	S
Vm	Caenorhabditis	C. elegans	Paris	NF	P7	24/6/2020	JU1200	RML	JU3573	B	JU3573_B	32	S	S	S	1_S	1	0	0	0	0	SS	2_SS	0	1	0	0	0	lltU	1	0	tttt	1	0	Utll	1	0	SS	2_SS	0	1	0	0	0	S	S	S
Vm	Caenorhabditis	C. elegans	Paris	NF	P7	24/6/2020	JU1200	RML	JU3573	B	JU3573_B	33	S	S	SS	2_SS	0	1	0	0	0	SS	2_SS	0	1	0	0	0	lltU	1	0	tttt	1	0	Utll	1	0	SS	2_SS	0	1	0	0	0	S	S	S
Vm	Caenorhabditis	C. elegans	Paris	NF	P7	24/6/2020	JU1200	RML	JU3573	B	JU3573_B	34	S	S	SS	2_SS	0	1	0	0	0	SS	2_SS	0	1	0	0	0	lltU	1	0	tttt	1	0	Utll	1	0	SS	2_SS	0	1	0	0	0	S	S	S
Vm	Caenorhabditis	C. elegans	Paris	NF	P7	24/6/2020	JU1200	RML	JU3573	B	JU3573_B	35	S	S	S	1_S	1	0	0	0	0	SS	2_SS	0	1	0	0	0	lltU	1	0	tttt	1	0	Utll	1	0	SS	2_SS	0	1	0	0	0	S	S	S
Vm	Caenorhabditis	C. elegans	Paris	NF	P7	24/6/2020	JU1200	RML	JU3573	B	JU3573_B	36	S	S	S	1_S	1	0	0	0	0	SS	2_SS	0	1	0	0	0	lltU	1	0	tttt	1	0	Utll	1	0	SS	2_SS	0	1	0	0	0	S	S	S
Vm	Caenorhabditis	C. elegans	Paris	NF	P7	24/6/2020	JU1200	RML	JU3573	B	JU3573_B	37	S	S	S	1_S	1	0	0	0	0	SS	2_SS	0	1	0	0	0	lltU	1	0	tttt	1	0	Utll	1	0	SS	2_SS	0	1	0	0	0	S	S	S
Vm	Caenorhabditis	C. elegans	Paris	NF	P7	24/6/2020	JU1200	RML	JU3573	B	JU3573_B	38	S	S	SS	2_SS	0	1	0	0	0	SS	2_SS	0	1	0	0	0	lltU	1	0	tttt	1	0	Utll	1	0	SS	2_SS	0	1	0	0	0	S	S	S
Vm	Caenorhabditis	C. elegans	Paris	NF	P7	24/6/2020	JU1200	RML	JU3573	B	JU3573_B	39	S	S	SS	2_SS	0	1	0	0	0	SS	2_SS	0	1	0	0	0	lltU	1	0	tttt	1	0	Utll	1	0	SS	2_SS	0	1	0	0	0	S	S	S
Vm	Caenorhabditis	C. elegans	Paris	NF	P7	24/6/2020	JU1200	RML	JU3573	B	JU3573_B	40	S	S	SS	2_SS	0	1	0	0	0	SS	2_SS	0	1	0	0	0	lltU	1	0	tttt	1	0	Utll	1	0	SS	2_SS	0	1	0	0	0	S	S	S
Vm	Caenorhabditis	C. elegans	Paris	NF	P7	24/6/2020	JU1200	RML	JU3573	B	JU3573_B	41	S	S	S	1_S	1	0	0	0	0	SS	2_SS	0	1	0	0	0	lltU	1	0	tttt	1	0	Utll	1	0	SS	2_SS	0	1	0	0	0	S	S	S
Vm	Caenorhabditis	C. elegans	Paris	NF	P7	24/6/2020	JU1200	RML	JU3573	B	JU3573_B	42	S	S	S	1_S	1	0	0	0	0	SS	2_SS	0	1	0	0	0	lltU	1	0	tttt	1	0	Utll	1	0	SS	2_SS	0	1	0	0	0	S	S	S
Vm	Caenorhabditis	C. elegans	Paris	NF	P7	24/6/2020	JU1200	RML	JU3573	B	JU3573_B	43	S	S	S	1_S	1	0	0	0	0	SS	2_SS	0	1	0	0	0	lltU	1	0	tttt	1	0	Utll	1	0	SS	2_SS	0	1	0	0	0	S	S	S
Vm	Caenorhabditis	C. elegans	Paris	NF	P7	24/6/2020	JU1200	RML	JU3573	B	JU3573_B	44	S	S	SS	2_SS	0	1	0	0	0	SS	2_SS	0	1	0	0	0	lltU	1	0	tttt	1	0	Utll	1	0	SS	2_SS	0	1	0	0	0	S	S	S
Vm	Caenorhabditis	C. elegans	Paris	NF	P7	24/6/2020	JU1200	RML	JU3573	B	JU3573_B	45	S	S	S	1_S	1	0	0	0	0	SS	2_SS	0	1	0	0	0	lltU	1	0	tttt	1	0	Utll	1	0	SS	2_SS	0	1	0	0	0	S	S	S
Vm	Caenorhabditis	C. elegans	Paris	NF	P7	24/6/2020	JU1200	RML	JU3573	B	JU3573_B	46	S	S	S	1_S	1	0	0	0	0	SS	2_SS	0	1	0	0	0	lltU	1	0	tttt	1	0	Utll	1	0	SS	2_SS	0	1	0	0	0	S	S	S
Vm	Caenorhabditis	C. elegans	Paris	NF	P7	24/6/2020	JU1200	RML	JU3573	B	JU3573_B	47	S	S	S	1_S	1	0	0	0	0	SS	2_SS	0	1	0	0	0	lltU	1	0	tttt	1	0	Utll	1	0	SS	2_SS	0	1	0	0	0	S	S	S
Vm	Caenorhabditis	C. elegans	Paris	NF	P7	24/6/2020	JU1200	RML	JU3573	B	JU3573_B	48	S	S	S	1_S	1	0	0	0	0	SS	2_SS	0	1	0	0	0	lltU	1	0	tttt	1	0	Utll	1	0	SS	2_SS	0	1	0	0	0	S	S	S
Vm	Caenorhabditis	C. elegans	Paris	NF	P7	24/6/2020	JU1200	RML	JU3573	B	JU3573_B	49	S	S	S	1_S	1	0	0	0	0	SS	2_SS	0	1	0	0	0	lltU	1	0	tttt	1	0	Utll	1	0	SS	2_SS	0	1	0	0	0	S	S	S
Vm	Caenorhabditis	C. elegans	Paris	NF	P7	24/6/2020	JU1200	RML	JU3573	B	JU3573_B	50	S	S	S	1_S	1	0	0	0	0	SS	2_SS	0	1	0	0	0	lltU	1	0	tttt	1	0	Utll	1	0	SS	2_SS	0	1	0	0	0	S	S	S
Vm	Caenorhabditis	C. elegans	Paris	MAF	P9	30/09/2020	JU1200	CONTROL	JU1200-A	A	JU1200-A_A	1	S	S	S	1_S	1	0	0	0	0	SS	2_SS	0	1	0	0	0	lltU	1	0	tttt	1	0	Utll	1	0	SS	2_SS	0	1	0	0	0	S	S	S
Vm	Caenorhabditis	C. elegans	Paris	MAF	P9	30/09/2020	JU1200	CONTROL	JU1200-A	A	JU1200-A_A	2	S	S	SS	2_SS	0	1	0	0	0	SS	2_SS	0	1	0	0	0	lltU	1	0	tttt	1	0	Utll	1	0	SS	2_SS	0	1	0	0	0	S	S	S	deformed
Vm	Caenorhabditis	C. elegans	Paris	MAF	P9	30/09/2020	JU1200	CONTROL	JU1200-A	A	JU1200-A_A	3	S	S	SS	2_SS	0	1	0	0	0	SS	2_SS	0	1	0	0	0	lltU	1	0	tttt	1	0	Utll	1	0	SS	2_SS	0	1	0	0	0	S	S	S
Vm	Caenorhabditis	C. elegans	Paris	MAF	P9	30/09/2020	JU1200	CONTROL	JU1200-A	A	JU1200-A_A	4	S	S	S	1_S	1	0	0	0	0	SS	2_SS	0	1	0	0	0	lltU	1	0	tttt	1	0	Utll	1	0	SS	2_SS	0	1	0	0	0	S	S	S
Vm	Caenorhabditis	C. elegans	Paris	MAF	P9	30/09/2020	JU1200	CONTROL	JU1200-A	A	JU1200-A_A	5	M	S	tttt	5_Other	0	0	0	0	1	Utll	5_Other	0	0	0	0	1	S	0	1	lltU	0	1	tttt	0	1	Utll	5_Other	0	0	0	0	1	S	S	S	deformed, difficult to assign cells
Vm	Caenorhabditis	C. elegans	Paris	MAF	P9	30/09/2020	JU1200	CONTROL	JU1200-A	A	JU1200-A_A	6	S	S	SS	2_SS	0	1	0	0	0	SS	2_SS	0	1	0	0	0	lltU	1	0	tttt	1	0	Utll	1	0	SS	2_SS	0	1	0	0	0	S	S	S
Vm	Caenorhabditis	C. elegans	Paris	MAF	P9	30/09/2020	JU1200	CONTROL	JU1200-A	A	JU1200-A_A	7	S	S	SS	2_SS	0	1	0	0	0	SS	2_SS	0	1	0	0	0	lltU	1	0	tttt	1	0	Utll	1	0	SS	2_SS	0	1	0	0	0	S	S	S
Vm	Caenorhabditis	C. elegans	Paris	MAF	P9	30/09/2020	JU1200	CONTROL	JU1200-A	A	JU1200-A_A	8	S	S	S	1_S	1	0	0	0	0	SS	2_SS	0	1	0	0	0	lltU	1	0	tttt	1	0	Utll	1	0	SS	2_SS	0	1	0	0	0	S	S	S
Vm	Caenorhabditis	C. elegans	Paris	MAF	P9	30/09/2020	JU1200	CONTROL	JU1200-A	A	JU1200-A_A	9	S	S	SS	2_SS	0	1	0	0	0	SS	2_SS	0	1	0	0	0	lltU	1	0	tttt	1	0	Utll	1	0	SS	2_SS	0	1	0	0	0	S	S	S
Vm	Caenorhabditis	C. elegans	Paris	MAF	P9	30/09/2020	JU1200	CONTROL	JU1200-A	A	JU1200-A_A	10	S	S	SS	2_SS	0	1	0	0	0	SS	2_SS	0	1	0	0	0	lltU	1	0	tttt	1	0	Utll	1	0	SS	2_SS	0	1	0	0	0	S	S	S
Vm	Caenorhabditis	C. elegans	Paris	MAF	P9	30/09/2020	JU1200	CONTROL	JU1200-A	A	JU1200-A_A	11	S	S	S	1_S	1	0	0	0	0	SS	2_SS	0	1	0	0	0	lltU	1	0	tttt	1	0	Utll	1	0	SS	2_SS	0	1	0	0	0	S	S	S
Vm	Caenorhabditis	C. elegans	Paris	MAF	P9	30/09/2020	JU1200	CONTROL	JU1200-A	A	JU1200-A_A	12	S	S	S	1_S	1	0	0	0	0	SS	2_SS	0	1	0	0	0	lltU	1	0	tttt	1	0	Utll	1	0	SS	2_SS	0	1	0	0	0	S	S	S
Vm	Caenorhabditis	C. elegans	Paris	MAF	P9	30/09/2020	JU1200	CONTROL	JU1200-A	A	JU1200-A_A	13	S	S	S	1_S	1	0	0	0	0	SS	2_SS	0	1	0	0	0	lltU	1	0	tttt	1	0	Utll	1	0	SS	2_SS	0	1	0	0	0	S	S	S
Vm	Caenorhabditis	C. elegans	Paris	MAF	P9	30/09/2020	JU1200	CONTROL	JU1200-A	A	JU1200-A_A	14	S	S	SS	2_SS	0	1	0	0	0	SS	2_SS	0	1	0	0	0	lltU	1	0	tttt	1	0	Utll	1	0	SS	2_SS	0	1	0	0	0	S	S	S
Vm	Caenorhabditis	C. elegans	Paris	MAF	P9	30/09/2020	JU1200	CONTROL	JU1200-A	A	JU1200-A_A	15	S	S	S	1_S	1	0	0	0	0	SS	2_SS	0	1	0	0	0	lltU	1	0	tttt	1	0	Utll	1	0	SS	2_SS	0	1	0	0	0	S	S	S
Vm	Caenorhabditis	C. elegans	Paris	MAF	P9	30/09/2020	JU1200	CONTROL	JU1200-A	A	JU1200-A_A	16	S	S	S	1_S	1	0	0	0	0	SS	2_SS	0	1	0	0	0	lltU	1	0	tttt	1	0	Utll	1	0	SS	2_SS	0	1	0	0	0	S	S	S
Vm	Caenorhabditis	C. elegans	Paris	MAF	P9	30/09/2020	JU1200	CONTROL	JU1200-A	A	JU1200-A_A	17	S	S	S	1_S	1	0	0	0	0	SS	2_SS	0	1	0	0	0	lltU	1	0	tttt	1	0	Utll	1	0	SS	2_SS	0	1	0	0	0	S	S	S
Vm	Caenorhabditis	C. elegans	Paris	MAF	P9	30/09/2020	JU1200	CONTROL	JU1200-A	A	JU1200-A_A	18	S	S	S	1_S	1	0	0	0	0	SS	2_SS	0	1	0	0	0	lltU	1	0	tttt	1	0	Utll	1	0	SS	2_SS	0	1	0	0	0	S	S	S
Vm	Caenorhabditis	C. elegans	Paris	MAF	P9	30/09/2020	JU1200	CONTROL	JU1200-A	A	JU1200-A_A	19	S	S	S	1_S	1	0	0	0	0	SS	2_SS	0	1	0	0	0	lltU	1	0	tttt	1	0	Utll	1	0	SS	2_SS	0	1	0	0	0	S	S	S
Vm	Caenorhabditis	C. elegans	Paris	MAF	P9	30/09/2020	JU1200	CONTROL	JU1200-A	A	JU1200-A_A	20	S	S	S	1_S	1	0	0	0	0	SS	2_SS	0	1	0	0	0	lltU	1	0	tttt	1	0	Utll	1	0	SS	2_SS	0	1	0	0	0	S	S	S
Vm	Caenorhabditis	C. elegans	Paris	MAF	P9	30/09/2020	JU1200	CONTROL	JU1200-A	A	JU1200-A_A	21	S	S	SS	2_SS	0	1	0	0	0	SS	2_SS	0	1	0	0	0	lltU	1	0	tttt	1	0	Utll	1	0	SS	2_SS	0	1	0	0	0	S	S	S
Vm	Caenorhabditis	C. elegans	Paris	MAF	P9	30/09/2020	JU1200	CONTROL	JU1200-A	A	JU1200-A_A	22	S	S	S	1_S	1	0	0	0	0	SS	2_SS	0	1	0	0	0	lltU	1	0	tttt	1	0	Utll	1	0	SS	2_SS	0	1	0	0	0	S	S	S
Vm	Caenorhabditis	C. elegans	Paris	MAF	P9	30/09/2020	JU1200	CONTROL	JU1200-A	A	JU1200-A_A	23	S	S	S	1_S	1	0	0	0	0	SS	2_SS	0	1	0	0	0	lltU	1	0	tttt	1	0	Utll	1	0	SS	2_SS	0	1	0	0	0	S	S	S
Vm	Caenorhabditis	C. elegans	Paris	MAF	P9	30/09/2020	JU1200	CONTROL	JU1200-A	A	JU1200-A_A	24	S	S	SS	2_SS	0	1	0	0	0	SS	2_SS	0	1	0	0	0	lltU	1	0	tttt	1	0	Utll	1	0	SS	2_SS	0	1	0	0	0	S	S	S
Vm	Caenorhabditis	C. elegans	Paris	MAF	P9	30/09/2020	JU1200	CONTROL	JU1200-A	A	JU1200-A_A	25	S	S	S	1_S	1	0	0	0	0	SS	2_SS	0	1	0	0	0	lltU	1	0	tttt	1	0	Utll	1	0	SS	2_SS	0	1	0	0	0	S	S	S
Vm	Caenorhabditis	C. elegans	Paris	MAF	P9	30/09/2020	JU1200	CONTROL	JU1200-A	A	JU1200-A_A	26	S	S	S	1_S	1	0	0	0	0	SS	2_SS	0	1	0	0	0	lltU	1	0	tttt	1	0	Utll	1	0	SS	2_SS	0	1	0	0	0	S	S	S
Vm	Caenorhabditis	C. elegans	Paris	MAF	P9	30/09/2020	JU1200	CONTROL	JU1200-A	A	JU1200-A_A	27	S	S	S	1_S	1	0	0	0	0	SS	2_SS	0	1	0	0	0	lltU	1	0	tttt	1	0	Utll	1	0	SS	2_SS	0	1	0	0	0	S	S	S
Vm	Caenorhabditis	C. elegans	Paris	MAF	P9	30/09/2020	JU1200	CONTROL	JU1200-A	A	JU1200-A_A	28	S	S	S	1_S	1	0	0	0	0	SS	2_SS	0	1	0	0	0	lltU	1	0	tttt	1	0	Utll	1	0	SS	2_SS	0	1	0	0	0	S	S	S
Vm	Caenorhabditis	C. elegans	Paris	MAF	P9	30/09/2020	JU1200	CONTROL	JU1200-A	A	JU1200-A_A	29	S	S	SS	2_SS	0	1	0	0	0	SS	2_SS	0	1	0	0	0	lltU	1	0	tttt	1	0	Utll	1	0	SS	2_SS	0	1	0	0	0	S	S	S
Vm	Caenorhabditis	C. elegans	Paris	MAF	P9	30/09/2020	JU1200	CONTROL	JU1200-A	A	JU1200-A_A	30	S	S	SS	2_SS	0	1	0	0	0	SS	2_SS	0	1	0	0	0	lltU	1	0	tttt	1	0	Utll	1	0	SS	2_SS	0	1	0	0	0	S	S	S
Vm	Caenorhabditis	C. elegans	Paris	MAF	P9	30/09/2020	JU1200	CONTROL	JU1200-A	A	JU1200-A_A	31	S	S	S	1_S	1	0	0	0	0	SS	2_SS	0	1	0	0	0	lltU	1	0	tttt	1	0	Utll	1	0	SS	2_SS	0	1	0	0	0	S	S	S
Vm	Caenorhabditis	C. elegans	Paris	MAF	P9	30/09/2020	JU1200	CONTROL	JU1200-A	A	JU1200-A_A	32	S	S	S	1_S	1	0	0	0	0	SS	2_SS	0	1	0	0	0	lltU	1	0	tttt	1	0	Utll	1	0	SS	2_SS	0	1	0	0	0	S	S	S
Vm	Caenorhabditis	C. elegans	Paris	MAF	P9	30/09/2020	JU1200	CONTROL	JU1200-A	A	JU1200-A_A	33	S	S	SS	2_SS	0	1	0	0	0	SS	2_SS	0	1	0	0	0	lltU	1	0	tttt	1	0	Utll	1	0	SS	2_SS	0	1	0	0	0	S	S	S
Vm	Caenorhabditis	C. elegans	Paris	MAF	P9	30/09/2020	JU1200	CONTROL	JU1200-A	A	JU1200-A_A	34	S	S	S	1_S	1	0	0	0	0	SS	2_SS	0	1	0	0	0	lltU	1	0	tttt	1	0	Utll	1	0	SS	2_SS	0	1	0	0	0	S	S	S
Vm	Caenorhabditis	C. elegans	Paris	MAF	P9	30/09/2020	JU1200	CONTROL	JU1200-A	A	JU1200-A_A	35	S	S	SS	2_SS	0	1	0	0	0	SS	2_SS	0	1	0	0	0	lltU	1	0	tttt	1	0	Utll	1	0	SS	2_SS	0	1	0	0	0	S	S	S
Vm	Caenorhabditis	C. elegans	Paris	MAF	P9	30/09/2020	JU1200	CONTROL	JU1200-A	A	JU1200-A_A	36	S	S	SS	2_SS	0	1	0	0	0	SS	2_SS	0	1	0	0	0	lltU	1	0	tttt	1	0	Utll	1	0	SS	2_SS	0	1	0	0	0	S	S	S
Vm	Caenorhabditis	C. elegans	Paris	MAF	P9	30/09/2020	JU1200	CONTROL	JU1200-A	A	JU1200-A_A	37	S	S	S	1_S	1	0	0	0	0	SS	2_SS	0	1	0	0	0	lltU	1	0	tttt	1	0	Utll	1	0	SS	2_SS	0	1	0	0	0	S	S	S
Vm	Caenorhabditis	C. elegans	Paris	MAF	P9	30/09/2020	JU1200	CONTROL	JU1200-A	A	JU1200-A_A	38	S	S	S	1_S	1	0	0	0	0	SS	2_SS	0	1	0	0	0	lltU	1	0	tttt	1	0	Utll	1	0	SS	2_SS	0	1	0	0	0	S	S	S
Vm	Caenorhabditis	C. elegans	Paris	MAF	P9	30/09/2020	JU1200	CONTROL	JU1200-A	A	JU1200-A_A	39	S	S	S	1_S	1	0	0	0	0	SS	2_SS	0	1	0	0	0	lltU	1	0	tttt	1	0	Utll	1	0	SS	2_SS	0	1	0	0	0	S	S	S
Vm	Caenorhabditis	C. elegans	Paris	MAF	P9	30/09/2020	JU1200	CONTROL	JU1200-A	A	JU1200-A_A	40	S	S	S	1_S	1	0	0	0	0	SS	2_SS	0	1	0	0	0	lltU	1	0	tttt	1	0	Utll	1	0	SS	2_SS	0	1	0	0	0	S	S	S
Vm	Caenorhabditis	C. elegans	Paris	MAF	P9	30/09/2020	JU1200	CONTROL	JU1200-A	A	JU1200-A_A	41	S	S	SS	2_SS	0	1	0	0	0	SS	2_SS	0	1	0	0	0	lltU	1	0	tttt	1	0	Utll	1	0	SS	2_SS	0	1	0	0	0	S	S	S
Vm	Caenorhabditis	C. elegans	Paris	MAF	P9	30/09/2020	JU1200	CONTROL	JU1200-A	A	JU1200-A_A	42	S	S	SS	2_SS	0	1	0	0	0	SS	2_SS	0	1	0	0	0	lltU	1	0	tttt	1	0	Utll	1	0	SS	2_SS	0	1	0	0	0	S	S	S
Vm	Caenorhabditis	C. elegans	Paris	MAF	P9	30/09/2020	JU1200	CONTROL	JU1200-A	A	JU1200-A_A	43	S	S	S	1_S	1	0	0	0	0	SS	2_SS	0	1	0	0	0	lltU	1	0	tttt	1	0	Utll	1	0	SS	2_SS	0	1	0	0	0	S	S	S
Vm	Caenorhabditis	C. elegans	Paris	MAF	P9	30/09/2020	JU1200	CONTROL	JU1200-A	A	JU1200-A_A	44	S	S	S	1_S	1	0	0	0	0	SS	2_SS	0	1	0	0	0	lltU	1	0	tttt	1	0	Utll	1	0	SS	2_SS	0	1	0	0	0	S	S	S
Vm	Caenorhabditis	C. elegans	Paris	MAF	P9	30/09/2020	JU1200	CONTROL	JU1200-A	A	JU1200-A_A	45	S	S	SS	2_SS	0	1	0	0	0	SS	2_SS	0	1	0	0	0	lltU	1	0	tttt	1	0	Utll	1	0	SS	2_SS	0	1	0	0	0	S	S	S
Vm	Caenorhabditis	C. elegans	Paris	MAF	P9	30/09/2020	JU1200	CONTROL	JU1200-A	A	JU1200-A_A	46	S	S	SS	2_SS	0	1	0	0	0	SS	2_SS	0	1	0	0	0	lltU	1	0	tttt	1	0	Utll	1	0	SS	2_SS	0	1	0	0	0	S	S	S
Vm	Caenorhabditis	C. elegans	Paris	MAF	P9	30/09/2020	JU1200	CONTROL	JU1200-A	A	JU1200-A_A	47	S	S	SS	2_SS	0	1	0	0	0	SS	2_SS	0	1	0	0	0	lltU	1	0	tttt	1	0	Utll	1	0	SS	2_SS	0	1	0	0	0	S	S	S
Vm	Caenorhabditis	C. elegans	Paris	MAF	P9	30/09/2020	JU1200	CONTROL	JU1200-A	A	JU1200-A_A	48	S	S	S	1_S	1	0	0	0	0	SS	2_SS	0	1	0	0	0	lltU	1	0	tttt	1	0	Utll	1	0	SS	2_SS	0	1	0	0	0	S	S	S
Vm	Caenorhabditis	C. elegans	Paris	MAF	P9	30/09/2020	JU1200	CONTROL	JU1200-A	A	JU1200-A_A	49	S	S	S	1_S	1	0	0	0	0	SS	2_SS	0	1	0	0	0	lltU	1	0	tttt	1	0	Utll	1	0	SS	2_SS	0	1	0	0	0	S	S	S
Vm	Caenorhabditis	C. elegans	Paris	MAF	P9	30/09/2020	JU1200	CONTROL	JU1200-A	A	JU1200-A_A	50	S	S	SS	2_SS	0	1	0	0	0	SS	2_SS	0	1	0	0	0	lltU	1	0	tttt	1	0	Utll	1	0	SS	2_SS	0	1	0	0	0	S	S	S
Vm	Caenorhabditis	C. elegans	Paris	JPO	P9	07/09/2020	JU1200	CONTROL	JU1200-A	B	JU1200-A_B	1	S	S	S	1_S	1	0	0	0	0	SS	2_SS	0	1	0	0	0	lltU	1	0	tttt	1	0	Utll	1	0	SS	2_SS	0	1	0	0	0	S	S	S
Vm	Caenorhabditis	C. elegans	Paris	JPO	P9	07/09/2020	JU1200	CONTROL	JU1200-A	B	JU1200-A_B	2	S	S	S	1_S	1	0	0	0	0	SS	2_SS	0	1	0	0	0	lltU	1	0	tttt	1	0	Utll	1	0	SS	2_SS	0	1	0	0	0	S	S	S
Vm	Caenorhabditis	C. elegans	Paris	JPO	P9	07/09/2020	JU1200	CONTROL	JU1200-A	B	JU1200-A_B	3	S	S	S	1_S	1	0	0	0	0	SS	2_SS	0	1	0	0	0	lltU	1	0	tttt	1	0	Utll	1	0	SS	2_SS	0	1	0	0	0	S	S	S
Vm	Caenorhabditis	C. elegans	Paris	JPO	P9	07/09/2020	JU1200	CONTROL	JU1200-A	B	JU1200-A_B	4	S	S	SS	2_SS	0	1	0	0	0	SS	2_SS	0	1	0	0	0	lltU	1	0	tttt	1	0	Utll	1	0	SS	2_SS	0	1	0	0	0	S	S	S
Vm	Caenorhabditis	C. elegans	Paris	JPO	P9	07/09/2020	JU1200	CONTROL	JU1200-A	B	JU1200-A_B	5	S	S	S	1_S	1	0	0	0	0	SS	2_SS	0	1	0	0	0	lltU	1	0	tttt	1	0	Utll	1	0	SS	2_SS	0	1	0	0	0	S	S	S
Vm	Caenorhabditis	C. elegans	Paris	JPO	P9	07/09/2020	JU1200	CONTROL	JU1200-A	B	JU1200-A_B	6	S	S	SS	2_SS	0	1	0	0	0	SS	2_SS	0	1	0	0	0	lltU	1	0	tttt	1	0	Utll	1	0	SS	2_SS	0	1	0	0	0	S	S	S
Vm	Caenorhabditis	C. elegans	Paris	JPO	P9	07/09/2020	JU1200	CONTROL	JU1200-A	B	JU1200-A_B	7	S	S	SS	2_SS	0	1	0	0	0	SS	2_SS	0	1	0	0	0	lltU	1	0	tttt	1	0	Utll	1	0	SS	2_SS	0	1	0	0	0	S	S	S
Vm	Caenorhabditis	C. elegans	Paris	JPO	P9	07/09/2020	JU1200	CONTROL	JU1200-A	B	JU1200-A_B	8	S	S	S	1_S	1	0	0	0	0	SS	2_SS	0	1	0	0	0	lltU	1	0	tttt	1	0	Utll	1	0	SS	2_SS	0	1	0	0	0	S	S	S
Vm	Caenorhabditis	C. elegans	Paris	JPO	P9	07/09/2020	JU1200	CONTROL	JU1200-A	B	JU1200-A_B	9	S	S	SS	2_SS	0	1	0	0	0	SS	2_SS	0	1	0	0	0	lltU	1	0	tttt	1	0	Utll	1	0	SS	2_SS	0	1	0	0	0	S	S	S
Vm	Caenorhabditis	C. elegans	Paris	JPO	P9	07/09/2020	JU1200	CONTROL	JU1200-A	B	JU1200-A_B	10	S	S	SS	2_SS	0	1	0	0	0	SS	2_SS	0	1	0	0	0	lltU	1	0	tttt	1	0	Utll	1	0	SS	2_SS	0	1	0	0	0	S	S	S
Vm	Caenorhabditis	C. elegans	Paris	JPO	P9	07/09/2020	JU1200	CONTROL	JU1200-A	B	JU1200-A_B	11	S	S	SS	2_SS	0	1	0	0	0	SS	2_SS	0	1	0	0	0	lltU	1	0	tttt	1	0	Utll	1	0	SS	2_SS	0	1	0	0	0	S	S	S
Vm	Caenorhabditis	C. elegans	Paris	JPO	P9	07/09/2020	JU1200	CONTROL	JU1200-A	B	JU1200-A_B	12	S	S	S	1_S	1	0	0	0	0	SS	2_SS	0	1	0	0	0	lltU	1	0	tttt	1	0	Utll	1	0	SS	2_SS	0	1	0	0	0	S	S	S
Vm	Caenorhabditis	C. elegans	Paris	JPO	P9	07/09/2020	JU1200	CONTROL	JU1200-A	B	JU1200-A_B	13	S	S	S	1_S	1	0	0	0	0	SS	2_SS	0	1	0	0	0	lltU	1	0	tttt	1	0	Utll	1	0	SS	2_SS	0	1	0	0	0	S	S	S
Vm	Caenorhabditis	C. elegans	Paris	JPO	P9	07/09/2020	JU1200	CONTROL	JU1200-A	B	JU1200-A_B	14	S	S	S	1_S	1	0	0	0	0	SS	2_SS	0	1	0	0	0	lltU	1	0	tttt	1	0	Utll	1	0	SS	2_SS	0	1	0	0	0	S	S	S
Vm	Caenorhabditis	C. elegans	Paris	JPO	P9	07/09/2020	JU1200	CONTROL	JU1200-A	B	JU1200-A_B	15	S	S	S	1_S	1	0	0	0	0	SS	2_SS	0	1	0	0	0	lltU	1	0	tttt	1	0	Utll	1	0	SS	2_SS	0	1	0	0	0	S	S	S
Vm	Caenorhabditis	C. elegans	Paris	JPO	P9	07/09/2020	JU1200	CONTROL	JU1200-A	B	JU1200-A_B	16	S	S	S	1_S	1	0	0	0	0	SS	2_SS	0	1	0	0	0	lltU	1	0	tttt	1	0	Utll	1	0	SS	2_SS	0	1	0	0	0	S	S	S
Vm	Caenorhabditis	C. elegans	Paris	JPO	P9	07/09/2020	JU1200	CONTROL	JU1200-A	B	JU1200-A_B	17	S	S	S	1_S	1	0	0	0	0	SS	2_SS	0	1	0	0	0	lltU	1	0	tttt	1	0	Utll	1	0	SS	2_SS	0	1	0	0	0	S	S	S
Vm	Caenorhabditis	C. elegans	Paris	JPO	P9	07/09/2020	JU1200	CONTROL	JU1200-A	B	JU1200-A_B	18	S	S	SS	2_SS	0	1	0	0	0	SS	2_SS	0	1	0	0	0	lltU	1	0	tttt	1	0	Utll	1	0	SS	2_SS	0	1	0	0	0	S	S	S
Vm	Caenorhabditis	C. elegans	Paris	JPO	P9	07/09/2020	JU1200	CONTROL	JU1200-A	B	JU1200-A_B	19	S	S	SS	2_SS	0	1	0	0	0	SS	2_SS	0	1	0	0	0	lltU	1	0	tttt	1	0	Utll	1	0	SS	2_SS	0	1	0	0	0	S	S	S
Vm	Caenorhabditis	C. elegans	Paris	JPO	P9	07/09/2020	JU1200	CONTROL	JU1200-A	B	JU1200-A_B	20	S	S	S	1_S	1	0	0	0	0	SS	2_SS	0	1	0	0	0	lltU	1	0	tttt	1	0	Utll	1	0	SS	2_SS	0	1	0	0	0	S	S	S
Vm	Caenorhabditis	C. elegans	Paris	JPO	P9	07/09/2020	JU1200	CONTROL	JU1200-A	B	JU1200-A_B	21	S	S	S	1_S	1	0	0	0	0	SS	2_SS	0	1	0	0	0	lltU	1	0	tttt	1	0	Utll	1	0	SS	2_SS	0	1	0	0	0	S	S	S
Vm	Caenorhabditis	C. elegans	Paris	JPO	P9	07/09/2020	JU1200	CONTROL	JU1200-A	B	JU1200-A_B	22	S	S	SS	2_SS	0	1	0	0	0	SS	2_SS	0	1	0	0	0	lltU	1	0	tttt	1	0	Utll	1	0	SS	2_SS	0	1	0	0	0	S	S	S
Vm	Caenorhabditis	C. elegans	Paris	JPO	P9	07/09/2020	JU1200	CONTROL	JU1200-A	B	JU1200-A_B	23	S	S	S	1_S	1	0	0	0	0	SS	2_SS	0	1	0	0	0	lltU	1	0	tttt	1	0	Utll	1	0	SS	2_SS	0	1	0	0	0	S	S	S
Vm	Caenorhabditis	C. elegans	Paris	JPO	P9	07/09/2020	JU1200	CONTROL	JU1200-A	B	JU1200-A_B	24	S	S	SS	2_SS	0	1	0	0	0	SS	2_SS	0	1	0	0	0	lltU	1	0	tttt	1	0	Utll	1	0	SS	2_SS	0	1	0	0	0	S	S	S
Vm	Caenorhabditis	C. elegans	Paris	JPO	P9	07/09/2020	JU1200	CONTROL	JU1200-A	B	JU1200-A_B	25	S	S	S	1_S	1	0	0	0	0	SS	2_SS	0	1	0	0	0	lltU	1	0	tttt	1	0	Utll	1	0	SS	2_SS	0	1	0	0	0	S	S	S
Vm	Caenorhabditis	C. elegans	Paris	JPO	P9	07/09/2020	JU1200	CONTROL	JU1200-A	B	JU1200-A_B	26	S	S	SS	2_SS	0	1	0	0	0	SS	2_SS	0	1	0	0	0	lltU	1	0	tttt	1	0	Utll	1	0	SS	2_SS	0	1	0	0	0	S	S	S
Vm	Caenorhabditis	C. elegans	Paris	JPO	P9	07/09/2020	JU1200	CONTROL	JU1200-A	B	JU1200-A_B	27	S	S	S	1_S	1	0	0	0	0	SS	2_SS	0	1	0	0	0	lltU	1	0	tttt	1	0	Utll	1	0	SS	2_SS	0	1	0	0	0	S	S	S
Vm	Caenorhabditis	C. elegans	Paris	JPO	P9	07/09/2020	JU1200	CONTROL	JU1200-A	B	JU1200-A_B	28	S	S	SS	2_SS	0	1	0	0	0	SS	2_SS	0	1	0	0	0	lltU	1	0	tttt	1	0	Utll	1	0	SS	2_SS	0	1	0	0	0	S	S	S
Vm	Caenorhabditis	C. elegans	Paris	JPO	P9	07/09/2020	JU1200	CONTROL	JU1200-A	B	JU1200-A_B	29	S	S	S	1_S	1	0	0	0	0	SS	2_SS	0	1	0	0	0	lltU	1	0	tttt	1	0	Utll	1	0	SS	2_SS	0	1	0	0	0	S	S	S
Vm	Caenorhabditis	C. elegans	Paris	JPO	P9	07/09/2020	JU1200	CONTROL	JU1200-A	B	JU1200-A_B	30	S	S	SS	2_SS	0	1	0	0	0	SS	2_SS	0	1	0	0	0	lltU	1	0	tttt	1	0	Utll	1	0	SS	2_SS	0	1	0	0	0	S	S	S
Vm	Caenorhabditis	C. elegans	Paris	JPO	P9	07/09/2020	JU1200	CONTROL	JU1200-A	B	JU1200-A_B	31	S	S	S	1_S	1	0	0	0	0	SS	2_SS	0	1	0	0	0	lltU	1	0	tttt	1	0	Utll	1	0	SS	2_SS	0	1	0	0	0	S	S	S
Vm	Caenorhabditis	C. elegans	Paris	JPO	P9	07/09/2020	JU1200	CONTROL	JU1200-A	B	JU1200-A_B	32	S	S	SS	2_SS	0	1	0	0	0	SS	2_SS	0	1	0	0	0	lltU	1	0	tttt	1	0	Utll	1	0	SS	2_SS	0	1	0	0	0	S	S	S
Vm	Caenorhabditis	C. elegans	Paris	JPO	P9	07/09/2020	JU1200	CONTROL	JU1200-A	B	JU1200-A_B	33	S	S	SS	2_SS	0	1	0	0	0	SS	2_SS	0	1	0	0	0	lltU	1	0	tttt	1	0	Utll	1	0	SS	2_SS	0	1	0	0	0	S	S	S
Vm	Caenorhabditis	C. elegans	Paris	JPO	P9	07/09/2020	JU1200	CONTROL	JU1200-A	B	JU1200-A_B	34	S	S	SS	2_SS	0	1	0	0	0	SS	2_SS	0	1	0	0	0	lltU	1	0	tttt	1	0	Utll	1	0	SS	2_SS	0	1	0	0	0	S	S	S
Vm	Caenorhabditis	C. elegans	Paris	JPO	P9	07/09/2020	JU1200	CONTROL	JU1200-A	B	JU1200-A_B	35	S	S	SS	2_SS	0	1	0	0	0	SS	2_SS	0	1	0	0	0	lltU	1	0	tttt	1	0	Utll	1	0	SS	2_SS	0	1	0	0	0	S	S	S
Vm	Caenorhabditis	C. elegans	Paris	JPO	P9	07/09/2020	JU1200	CONTROL	JU1200-A	B	JU1200-A_B	36	S	S	S	1_S	1	0	0	0	0	SS	2_SS	0	1	0	0	0	lltU	1	0	tttt	1	0	Utll	1	0	SS	2_SS	0	1	0	0	0	S	S	S
Vm	Caenorhabditis	C. elegans	Paris	JPO	P9	07/09/2020	JU1200	CONTROL	JU1200-A	B	JU1200-A_B	37	S	S	S	1_S	1	0	0	0	0	SS	2_SS	0	1	0	0	0	lltU	1	0	tttt	1	0	Utll	1	0	SS	2_SS	0	1	0	0	0	S	S	S
Vm	Caenorhabditis	C. elegans	Paris	JPO	P9	07/09/2020	JU1200	CONTROL	JU1200-A	B	JU1200-A_B	38	S	S	S	1_S	1	0	0	0	0	SS	2_SS	0	1	0	0	0	lltU	1	0	tttt	1	0	Utll	1	0	SS	2_SS	0	1	0	0	0	S	S	S
Vm	Caenorhabditis	C. elegans	Paris	JPO	P9	07/09/2020	JU1200	CONTROL	JU1200-A	B	JU1200-A_B	39	S	S	SS	2_SS	0	1	0	0	0	SS	2_SS	0	1	0	0	0	lltU	1	0	tttt	1	0	Utll	1	0	SS	2_SS	0	1	0	0	0	S	S	S
Vm	Caenorhabditis	C. elegans	Paris	JPO	P9	07/09/2020	JU1200	CONTROL	JU1200-A	B	JU1200-A_B	40	S	S	S	1_S	1	0	0	0	0	SS	2_SS	0	1	0	0	0	lltU	1	0	tttt	1	0	Utll	1	0	SS	2_SS	0	1	0	0	0	S	S	S
Vm	Caenorhabditis	C. elegans	Paris	JPO	P9	07/09/2020	JU1200	CONTROL	JU1200-A	B	JU1200-A_B	41	S	S	S	1_S	1	0	0	0	0	SS	2_SS	0	1	0	0	0	lltU	1	0	tttt	1	0	Utll	1	0	SS	2_SS	0	1	0	0	0	S	S	S
Vm	Caenorhabditis	C. elegans	Paris	JPO	P9	07/09/2020	JU1200	CONTROL	JU1200-A	B	JU1200-A_B	42	S	S	S	1_S	1	0	0	0	0	SS	2_SS	0	1	0	0	0	lltU	1	0	tttt	1	0	Utll	1	0	SS	2_SS	0	1	0	0	0	S	S	S
Vm	Caenorhabditis	C. elegans	Paris	JPO	P9	07/09/2020	JU1200	CONTROL	JU1200-A	B	JU1200-A_B	43	S	S	SS	2_SS	0	1	0	0	0	SS	2_SS	0	1	0	0	0	lltU	1	0	tttt	1	0	Utll	1	0	SS	2_SS	0	1	0	0	0	S	S	S
Vm	Caenorhabditis	C. elegans	Paris	JPO	P9	07/09/2020	JU1200	CONTROL	JU1200-A	B	JU1200-A_B	44	S	S	S	1_S	1	0	0	0	0	SS	2_SS	0	1	0	0	0	lltU	1	0	tttt	1	0	Utll	1	0	SS	2_SS	0	1	0	0	0	S	S	S
Vm	Caenorhabditis	C. elegans	Paris	JPO	P9	07/09/2020	JU1200	CONTROL	JU1200-A	B	JU1200-A_B	45	S	S	S	1_S	1	0	0	0	0	SS	2_SS	0	1	0	0	0	lltU	1	0	tttt	1	0	Utll	1	0	SS	2_SS	0	1	0	0	0	S	S	S
Vm	Caenorhabditis	C. elegans	Paris	JPO	P9	07/09/2020	JU1200	CONTROL	JU1200-A	B	JU1200-A_B	46	S	S	SS	2_SS	0	1	0	0	0	SS	2_SS	0	1	0	0	0	lltU	1	0	tttt	1	0	Utll	1	0	SS	2_SS	0	1	0	0	0	S	S	S
Vm	Caenorhabditis	C. elegans	Paris	JPO	P9	07/09/2020	JU1200	CONTROL	JU1200-A	B	JU1200-A_B	47	S	S	S	1_S	1	0	0	0	0	SS	2_SS	0	1	0	0	0	lltU	1	0	tttt	1	0	Utll	1	0	SS	2_SS	0	1	0	0	0	S	S	S
Vm	Caenorhabditis	C. elegans	Paris	JPO	P9	07/09/2020	JU1200	CONTROL	JU1200-A	B	JU1200-A_B	48	S	S	S	1_S	1	0	0	0	0	SS	2_SS	0	1	0	0	0	lltU	1	0	tttt	1	0	Utll	1	0	SS	2_SS	0	1	0	0	0	S	S	S
Vm	Caenorhabditis	C. elegans	Paris	JPO	P9	07/09/2020	JU1200	CONTROL	JU1200-A	B	JU1200-A_B	49	S	S	S	1_S	1	0	0	0	0	SS	2_SS	0	1	0	0	0	lltU	1	0	tttt	1	0	Utll	1	0	SS	2_SS	0	1	0	0	0	S	S	S
Vm	Caenorhabditis	C. elegans	Paris	JPO	P9	07/09/2020	JU1200	CONTROL	JU1200-A	B	JU1200-A_B	50	S	S	S	1_S	1	0	0	0	0	SS	2_SS	0	1	0	0	0	lltU	1	0	tttt	1	0	Utll	1	0	SS	2_SS	0	1	0	0	0	S	S	S
Vm	Caenorhabditis	C. elegans	Paris	MAF	P9	30/09/2020	JU1200	CONTROL	JU1200-B	A	JU1200-B_A	1	S	S	SS	2_SS	0	1	0	0	0	SS	2_SS	0	1	0	0	0	lltU	1	0	tttt	1	0	Utll	1	0	SS	2_SS	0	1	0	0	0	S	S	S
Vm	Caenorhabditis	C. elegans	Paris	MAF	P9	30/09/2020	JU1200	CONTROL	JU1200-B	A	JU1200-B_A	2	S	S	S	1_S	1	0	0	0	0	SS	2_SS	0	1	0	0	0	lltU	1	0	tttt	1	0	Utll	1	0	SS	2_SS	0	1	0	0	0	S	S	S
Vm	Caenorhabditis	C. elegans	Paris	MAF	P9	30/09/2020	JU1200	CONTROL	JU1200-B	A	JU1200-B_A	3	S	S	S	1_S	1	0	0	0	0	SS	2_SS	0	1	0	0	0	lltU	1	0	tttt	1	0	Utll	1	0	SS	2_SS	0	1	0	0	0	S	S	S
Vm	Caenorhabditis	C. elegans	Paris	MAF	P9	30/09/2020	JU1200	CONTROL	JU1200-B	A	JU1200-B_A	4	S	S	SS	2_SS	0	1	0	0	0	SS	2_SS	0	1	0	0	0	lltU	1	0	tttt	1	0	Utll	1	0	SS	2_SS	0	1	0	0	0	S	S	S
Vm	Caenorhabditis	C. elegans	Paris	MAF	P9	30/09/2020	JU1200	CONTROL	JU1200-B	A	JU1200-B_A	5	S	S	S	1_S	1	0	0	0	0	SS	2_SS	0	1	0	0	0	lltU	1	0	tttt	1	0	Utll	1	0	SS	2_SS	0	1	0	0	0	S	S	S
Vm	Caenorhabditis	C. elegans	Paris	MAF	P9	30/09/2020	JU1200	CONTROL	JU1200-B	A	JU1200-B_A	6	S	S	S	1_S	1	0	0	0	0	SS	2_SS	0	1	0	0	0	lltU	1	0	tttt	1	0	Utll	1	0	SS	2_SS	0	1	0	0	0	S	S	S
Vm	Caenorhabditis	C. elegans	Paris	MAF	P9	30/09/2020	JU1200	CONTROL	JU1200-B	A	JU1200-B_A	7	S	S	SS	2_SS	0	1	0	0	0	SS	2_SS	0	1	0	0	0	lltU	1	0	tttt	1	0	Utll	1	0	SS	2_SS	0	1	0	0	0	S	S	S
Vm	Caenorhabditis	C. elegans	Paris	MAF	P9	30/09/2020	JU1200	CONTROL	JU1200-B	A	JU1200-B_A	8	S	S	S	1_S	1	0	0	0	0	SS	2_SS	0	1	0	0	0	lltU	1	0	tttt	1	0	Utll	1	0	SS	2_SS	0	1	0	0	0	S	S	S
Vm	Caenorhabditis	C. elegans	Paris	MAF	P9	30/09/2020	JU1200	CONTROL	JU1200-B	A	JU1200-B_A	9	S	S	SS	2_SS	0	1	0	0	0	SS	2_SS	0	1	0	0	0	lltU	1	0	tttt	1	0	Utll	1	0	SS	2_SS	0	1	0	0	0	S	S	S
Vm	Caenorhabditis	C. elegans	Paris	MAF	P9	30/09/2020	JU1200	CONTROL	JU1200-B	A	JU1200-B_A	10	S	S	S	1_S	1	0	0	0	0	SS	2_SS	0	1	0	0	0	lltU	1	0	tttt	1	0	Utll	1	0	SS	2_SS	0	1	0	0	0	S	S	S
Vm	Caenorhabditis	C. elegans	Paris	MAF	P9	30/09/2020	JU1200	CONTROL	JU1200-B	A	JU1200-B_A	11	S	S	SS	2_SS	0	1	0	0	0	SS	2_SS	0	1	0	0	0	lltU	1	0	tttt	1	0	Utll	1	0	SS	2_SS	0	1	0	0	0	S	S	S
Vm	Caenorhabditis	C. elegans	Paris	MAF	P9	30/09/2020	JU1200	CONTROL	JU1200-B	A	JU1200-B_A	12	S	S	S	1_S	1	0	0	0	0	SS	2_SS	0	1	0	0	0	lltU	1	0	tttt	1	0	Utll	1	0	SS	2_SS	0	1	0	0	0	S	S	S
Vm	Caenorhabditis	C. elegans	Paris	MAF	P9	30/09/2020	JU1200	CONTROL	JU1200-B	A	JU1200-B_A	13	S	S	S	1_S	1	0	0	0	0	SS	2_SS	0	1	0	0	0	lltU	1	0	tttt	1	0	Utll	1	0	SS	2_SS	0	1	0	0	0	S	S	S
Vm	Caenorhabditis	C. elegans	Paris	MAF	P9	30/09/2020	JU1200	CONTROL	JU1200-B	A	JU1200-B_A	14	S	S	SS	2_SS	0	1	0	0	0	SS	2_SS	0	1	0	0	0	lltU	1	0	tttt	1	0	Utll	1	0	SS	2_SS	0	1	0	0	0	S	S	S
Vm	Caenorhabditis	C. elegans	Paris	MAF	P9	30/09/2020	JU1200	CONTROL	JU1200-B	A	JU1200-B_A	15	S	S	S	1_S	1	0	0	0	0	SS	2_SS	0	1	0	0	0	lltU	1	0	tttt	1	0	Utll	1	0	SS	2_SS	0	1	0	0	0	S	S	S
Vm	Caenorhabditis	C. elegans	Paris	MAF	P9	30/09/2020	JU1200	CONTROL	JU1200-B	A	JU1200-B_A	16	S	S	S	1_S	1	0	0	0	0	SS	2_SS	0	1	0	0	0	lltU	1	0	tttt	1	0	Utll	1	0	SS	2_SS	0	1	0	0	0	S	S	S
Vm	Caenorhabditis	C. elegans	Paris	MAF	P9	30/09/2020	JU1200	CONTROL	JU1200-B	A	JU1200-B_A	17	S	S	SS	2_SS	0	1	0	0	0	SS	2_SS	0	1	0	0	0	lltU	1	0	tttt	1	0	Utll	1	0	SS	2_SS	0	1	0	0	0	S	S	S
Vm	Caenorhabditis	C. elegans	Paris	MAF	P9	30/09/2020	JU1200	CONTROL	JU1200-B	A	JU1200-B_A	18	S	S	SS	2_SS	0	1	0	0	0	SS	2_SS	0	1	0	0	0	lltU	1	0	tttt	1	0	Utll	1	0	SS	2_SS	0	1	0	0	0	S	S	S
Vm	Caenorhabditis	C. elegans	Paris	MAF	P9	30/09/2020	JU1200	CONTROL	JU1200-B	A	JU1200-B_A	19	S	S	S	1_S	1	0	0	0	0	SS	2_SS	0	1	0	0	0	lltU	1	0	tttt	1	0	Utll	1	0	SS	2_SS	0	1	0	0	0	S	S	S
Vm	Caenorhabditis	C. elegans	Paris	MAF	P9	30/09/2020	JU1200	CONTROL	JU1200-B	A	JU1200-B_A	20	S	S	SS	2_SS	0	1	0	0	0	SS	2_SS	0	1	0	0	0	lltU	1	0	tttt	1	0	Utll	1	0	SS	2_SS	0	1	0	0	0	S	S	S
Vm	Caenorhabditis	C. elegans	Paris	MAF	P9	30/09/2020	JU1200	CONTROL	JU1200-B	A	JU1200-B_A	21	S	S	SS	2_SS	0	1	0	0	0	SS	2_SS	0	1	0	0	0	lltU	1	0	tttt	1	0	Utll	1	0	SS	2_SS	0	1	0	0	0	S	S	S
Vm	Caenorhabditis	C. elegans	Paris	MAF	P9	30/09/2020	JU1200	CONTROL	JU1200-B	A	JU1200-B_A	22	S	S	S	1_S	1	0	0	0	0	SS	2_SS	0	1	0	0	0	lltU	1	0	tttt	1	0	Utll	1	0	SS	2_SS	0	1	0	0	0	S	S	S
Vm	Caenorhabditis	C. elegans	Paris	MAF	P9	30/09/2020	JU1200	CONTROL	JU1200-B	A	JU1200-B_A	23	S	S	S	1_S	1	0	0	0	0	SS	2_SS	0	1	0	0	0	lltU	1	0	tttt	1	0	Utll	1	0	SS	2_SS	0	1	0	0	0	S	S	S
Vm	Caenorhabditis	C. elegans	Paris	MAF	P9	30/09/2020	JU1200	CONTROL	JU1200-B	A	JU1200-B_A	24	S	S	S	1_S	1	0	0	0	0	SS	2_SS	0	1	0	0	0	lltU	1	0	tttt	1	0	Utll	1	0	SS	2_SS	0	1	0	0	0	S	S	S
Vm	Caenorhabditis	C. elegans	Paris	MAF	P9	30/09/2020	JU1200	CONTROL	JU1200-B	A	JU1200-B_A	25	S	S	SS	2_SS	0	1	0	0	0	SS	2_SS	0	1	0	0	0	lltU	1	0	tttt	1	0	Utll	1	0	SS	2_SS	0	1	0	0	0	S	S	S
Vm	Caenorhabditis	C. elegans	Paris	MAF	P9	30/09/2020	JU1200	CONTROL	JU1200-B	A	JU1200-B_A	26	S	S	SS	2_SS	0	1	0	0	0	SS	2_SS	0	1	0	0	0	lltU	1	0	tttt	1	0	Utll	1	0	SS	2_SS	0	1	0	0	0	S	S	S
Vm	Caenorhabditis	C. elegans	Paris	MAF	P9	30/09/2020	JU1200	CONTROL	JU1200-B	A	JU1200-B_A	27	S	S	S	1_S	1	0	0	0	0	SS	2_SS	0	1	0	0	0	lltU	1	0	tttt	1	0	Utll	1	0	SS	2_SS	0	1	0	0	0	S	S	S
Vm	Caenorhabditis	C. elegans	Paris	MAF	P9	30/09/2020	JU1200	CONTROL	JU1200-B	A	JU1200-B_A	28	S	S	S	1_S	1	0	0	0	0	SS	2_SS	0	1	0	0	0	lltU	1	0	tttt	1	0	Utll	1	0	SS	2_SS	0	1	0	0	0	S	S	S
Vm	Caenorhabditis	C. elegans	Paris	MAF	P9	30/09/2020	JU1200	CONTROL	JU1200-B	A	JU1200-B_A	29	S	S	S	1_S	1	0	0	0	0	SS	2_SS	0	1	0	0	0	lltU	1	0	tttt	1	0	Utll	1	0	SS	2_SS	0	1	0	0	0	S	S	S
Vm	Caenorhabditis	C. elegans	Paris	MAF	P9	30/09/2020	JU1200	CONTROL	JU1200-B	A	JU1200-B_A	30	S	S	SS	2_SS	0	1	0	0	0	SS	2_SS	0	1	0	0	0	lltU	1	0	tttt	1	0	Utll	1	0	SS	2_SS	0	1	0	0	0	S	S	S
Vm	Caenorhabditis	C. elegans	Paris	MAF	P9	30/09/2020	JU1200	CONTROL	JU1200-B	A	JU1200-B_A	31	S	S	S	1_S	1	0	0	0	0	SS	2_SS	0	1	0	0	0	lltU	1	0	tttt	1	0	Utll	1	0	SS	2_SS	0	1	0	0	0	S	S	S
Vm	Caenorhabditis	C. elegans	Paris	MAF	P9	30/09/2020	JU1200	CONTROL	JU1200-B	A	JU1200-B_A	32	S	S	S	1_S	1	0	0	0	0	SS	2_SS	0	1	0	0	0	lltU	1	0	tttt	1	0	Utll	1	0	SS	2_SS	0	1	0	0	0	S	S	S
Vm	Caenorhabditis	C. elegans	Paris	MAF	P9	30/09/2020	JU1200	CONTROL	JU1200-B	A	JU1200-B_A	33	S	S	S	1_S	1	0	0	0	0	SS	2_SS	0	1	0	0	0	lltU	1	0	tttt	1	0	Utll	1	0	SS	2_SS	0	1	0	0	0	S	S	S
Vm	Caenorhabditis	C. elegans	Paris	MAF	P9	30/09/2020	JU1200	CONTROL	JU1200-B	A	JU1200-B_A	34	S	S	S	1_S	1	0	0	0	0	SS	2_SS	0	1	0	0	0	lltU	1	0	tttt	1	0	Utll	1	0	SS	2_SS	0	1	0	0	0	S	S	S
Vm	Caenorhabditis	C. elegans	Paris	MAF	P9	30/09/2020	JU1200	CONTROL	JU1200-B	A	JU1200-B_A	35	S	S	S	1_S	1	0	0	0	0	SS	2_SS	0	1	0	0	0	lltU	1	0	tttt	1	0	Utll	1	0	SS	2_SS	0	1	0	0	0	S	S	S
Vm	Caenorhabditis	C. elegans	Paris	MAF	P9	30/09/2020	JU1200	CONTROL	JU1200-B	A	JU1200-B_A	36	S	S	SS	2_SS	0	1	0	0	0	SS	2_SS	0	1	0	0	0	lltU	1	0	tttt	1	0	Utll	1	0	SS	2_SS	0	1	0	0	0	S	S	S
Vm	Caenorhabditis	C. elegans	Paris	MAF	P9	30/09/2020	JU1200	CONTROL	JU1200-B	A	JU1200-B_A	37	S	S	SS	2_SS	0	1	0	0	0	SS	2_SS	0	1	0	0	0	lltU	1	0	tttt	1	0	Utll	1	0	SS	2_SS	0	1	0	0	0	S	S	S
Vm	Caenorhabditis	C. elegans	Paris	MAF	P9	30/09/2020	JU1200	CONTROL	JU1200-B	A	JU1200-B_A	38	S	S	SS	2_SS	0	1	0	0	0	SS	2_SS	0	1	0	0	0	lltU	1	0	tttt	1	0	Utll	1	0	SS	2_SS	0	1	0	0	0	S	S	S
Vm	Caenorhabditis	C. elegans	Paris	MAF	P9	30/09/2020	JU1200	CONTROL	JU1200-B	A	JU1200-B_A	39	S	S	S	1_S	1	0	0	0	0	SS	2_SS	0	1	0	0	0	lltU	1	0	tttt	1	0	Utll	1	0	SS	2_SS	0	1	0	0	0	S	S	S
Vm	Caenorhabditis	C. elegans	Paris	MAF	P9	30/09/2020	JU1200	CONTROL	JU1200-B	A	JU1200-B_A	40	S	S	S	1_S	1	0	0	0	0	SS	2_SS	0	1	0	0	0	lltU	1	0	tttt	1	0	Utll	1	0	SS	2_SS	0	1	0	0	0	S	S	S
Vm	Caenorhabditis	C. elegans	Paris	MAF	P9	30/09/2020	JU1200	CONTROL	JU1200-B	A	JU1200-B_A	41	S	S	SS	2_SS	0	1	0	0	0	SS	2_SS	0	1	0	0	0	lltU	1	0	tttt	1	0	Utll	1	0	SS	2_SS	0	1	0	0	0	S	S	S
Vm	Caenorhabditis	C. elegans	Paris	MAF	P9	30/09/2020	JU1200	CONTROL	JU1200-B	A	JU1200-B_A	42	S	S	S	1_S	1	0	0	0	0	SS	2_SS	0	1	0	0	0	lltU	1	0	tttt	1	0	Utll	1	0	SS	2_SS	0	1	0	0	0	S	S	S
Vm	Caenorhabditis	C. elegans	Paris	MAF	P9	30/09/2020	JU1200	CONTROL	JU1200-B	A	JU1200-B_A	43	S	S	SS	2_SS	0	1	0	0	0	SS	2_SS	0	1	0	0	0	lltU	1	0	tttt	1	0	Utll	1	0	SS	2_SS	0	1	0	0	0	S	S	S
Vm	Caenorhabditis	C. elegans	Paris	MAF	P9	30/09/2020	JU1200	CONTROL	JU1200-B	A	JU1200-B_A	44	S	S	S	1_S	1	0	0	0	0	SS	2_SS	0	1	0	0	0	lltU	1	0	tttt	1	0	Utll	1	0	SS	2_SS	0	1	0	0	0	S	S	S
Vm	Caenorhabditis	C. elegans	Paris	MAF	P9	30/09/2020	JU1200	CONTROL	JU1200-B	A	JU1200-B_A	45	S	S	S	1_S	1	0	0	0	0	SS	2_SS	0	1	0	0	0	lltU	1	0	tttt	1	0	Utll	1	0	SS	2_SS	0	1	0	0	0	S	S	S
Vm	Caenorhabditis	C. elegans	Paris	MAF	P9	30/09/2020	JU1200	CONTROL	JU1200-B	A	JU1200-B_A	46	S	S	S	1_S	1	0	0	0	0	SS	2_SS	0	1	0	0	0	lltU	1	0	tttt	1	0	Utll	1	0	SS	2_SS	0	1	0	0	0	S	S	S
Vm	Caenorhabditis	C. elegans	Paris	MAF	P9	30/09/2020	JU1200	CONTROL	JU1200-B	A	JU1200-B_A	47	S	S	S	1_S	1	0	0	0	0	SS	2_SS	0	1	0	0	0	lltU	1	0	tttt	1	0	Utll	1	0	SS	2_SS	0	1	0	0	0	S	S	S
Vm	Caenorhabditis	C. elegans	Paris	MAF	P9	30/09/2020	JU1200	CONTROL	JU1200-B	A	JU1200-B_A	48	S	S	SS	2_SS	0	1	0	0	0	SS	2_SS	0	1	0	0	0	lltU	1	0	tttt	1	0	Utll	1	0	SS	2_SS	0	1	0	0	0	S	S	S
Vm	Caenorhabditis	C. elegans	Paris	MAF	P9	30/09/2020	JU1200	CONTROL	JU1200-B	A	JU1200-B_A	49	S	S	SS	2_SS	0	1	0	0	0	SS	2_SS	0	1	0	0	0	lltU	1	0	tttt	1	0	Utll	1	0	SS	2_SS	0	1	0	0	0	S	S	S
Vm	Caenorhabditis	C. elegans	Paris	MAF	P9	30/09/2020	JU1200	CONTROL	JU1200-B	A	JU1200-B_A	50	S	S	SS	2_SS	0	1	0	0	0	SS	2_SS	0	1	0	0	0	lltU	1	0	tttt	1	0	Utll	1	0	SS	2_SS	0	1	0	0	0	S	S	S
Vm	Caenorhabditis	C. elegans	Paris	MAF	P9	07/09/2020	JU1200	CONTROL	JU1200-B	B	JU1200-B_B	1	S	S	SS	2_SS	0	1	0	0	0	SS	2_SS	0	1	0	0	0	lltU	1	0	tttt	1	0	Utll	1	0	SS	2_SS	0	1	0	0	0	S	S	S
Vm	Caenorhabditis	C. elegans	Paris	MAF	P9	07/09/2020	JU1200	CONTROL	JU1200-B	B	JU1200-B_B	2	S	S	S	1_S	1	0	0	0	0	SS	2_SS	0	1	0	0	0	lltU	1	0	tttt	1	0	Utll	1	0	SS	2_SS	0	1	0	0	0	S	S	S
Vm	Caenorhabditis	C. elegans	Paris	MAF	P9	07/09/2020	JU1200	CONTROL	JU1200-B	B	JU1200-B_B	3	S	S	SS	2_SS	0	1	0	0	0	SS	2_SS	0	1	0	0	0	lltU	1	0	tttt	1	0	Utll	1	0	SS	2_SS	0	1	0	0	0	S	S	S
Vm	Caenorhabditis	C. elegans	Paris	MAF	P9	07/09/2020	JU1200	CONTROL	JU1200-B	B	JU1200-B_B	4	S	S	SS	2_SS	0	1	0	0	0	SS	2_SS	0	1	0	0	0	lltU	1	0	tttt	1	0	Utll	1	0	SS	2_SS	0	1	0	0	0	S	S	S
Vm	Caenorhabditis	C. elegans	Paris	MAF	P9	07/09/2020	JU1200	CONTROL	JU1200-B	B	JU1200-B_B	5	S	S	S	1_S	1	0	0	0	0	SS	2_SS	0	1	0	0	0	lltU	1	0	tttt	1	0	Utll	1	0	SS	2_SS	0	1	0	0	0	S	S	S
Vm	Caenorhabditis	C. elegans	Paris	MAF	P9	07/09/2020	JU1200	CONTROL	JU1200-B	B	JU1200-B_B	6	S	S	SS	2_SS	0	1	0	0	0	SS	2_SS	0	1	0	0	0	lltU	1	0	tttt	1	0	Utll	1	0	SS	2_SS	0	1	0	0	0	S	S	S
Vm	Caenorhabditis	C. elegans	Paris	MAF	P9	07/09/2020	JU1200	CONTROL	JU1200-B	B	JU1200-B_B	7	S	S	S	1_S	1	0	0	0	0	SS	2_SS	0	1	0	0	0	lltU	1	0	tttt	1	0	Utll	1	0	SS	2_SS	0	1	0	0	0	S	S	S
Vm	Caenorhabditis	C. elegans	Paris	MAF	P9	07/09/2020	JU1200	CONTROL	JU1200-B	B	JU1200-B_B	8	S	S	SS	2_SS	0	1	0	0	0	SS	2_SS	0	1	0	0	0	lltU	1	0	tttt	1	0	Utll	1	0	SS	2_SS	0	1	0	0	0	S	S	S
Vm	Caenorhabditis	C. elegans	Paris	MAF	P9	07/09/2020	JU1200	CONTROL	JU1200-B	B	JU1200-B_B	9	S	S	SS	2_SS	0	1	0	0	0	SS	2_SS	0	1	0	0	0	lltU	1	0	tttt	1	0	Utll	1	0	SS	2_SS	0	1	0	0	0	S	S	S
Vm	Caenorhabditis	C. elegans	Paris	MAF	P9	07/09/2020	JU1200	CONTROL	JU1200-B	B	JU1200-B_B	10	S	S	S	1_S	1	0	0	0	0	SS	2_SS	0	1	0	0	0	lltU	1	0	tttt	1	0	Utll	1	0	SS	2_SS	0	1	0	0	0	S	S	S
Vm	Caenorhabditis	C. elegans	Paris	MAF	P9	07/09/2020	JU1200	CONTROL	JU1200-B	B	JU1200-B_B	11	S	S	SS	2_SS	0	1	0	0	0	SS	2_SS	0	1	0	0	0	lltU	1	0	tttt	1	0	Utll	1	0	SS	2_SS	0	1	0	0	0	S	S	S
Vm	Caenorhabditis	C. elegans	Paris	MAF	P9	07/09/2020	JU1200	CONTROL	JU1200-B	B	JU1200-B_B	12	S	S	S	1_S	1	0	0	0	0	SS	2_SS	0	1	0	0	0	lltU	1	0	tttt	1	0	Utll	1	0	SS	2_SS	0	1	0	0	0	S	S	S
Vm	Caenorhabditis	C. elegans	Paris	MAF	P9	07/09/2020	JU1200	CONTROL	JU1200-B	B	JU1200-B_B	13	S	S	S	1_S	1	0	0	0	0	SS	2_SS	0	1	0	0	0	lltU	1	0	tttt	1	0	Utll	1	0	SS	2_SS	0	1	0	0	0	S	S	S
Vm	Caenorhabditis	C. elegans	Paris	MAF	P9	07/09/2020	JU1200	CONTROL	JU1200-B	B	JU1200-B_B	14	S	S	S	1_S	1	0	0	0	0	SS	2_SS	0	1	0	0	0	lltU	1	0	tttt	1	0	Utll	1	0	SS	2_SS	0	1	0	0	0	S	S	S
Vm	Caenorhabditis	C. elegans	Paris	MAF	P9	07/09/2020	JU1200	CONTROL	JU1200-B	B	JU1200-B_B	15	S	S	SS	2_SS	0	1	0	0	0	SS	2_SS	0	1	0	0	0	lltU	1	0	tttt	1	0	Utll	1	0	SS	2_SS	0	1	0	0	0	S	S	S
Vm	Caenorhabditis	C. elegans	Paris	MAF	P9	07/09/2020	JU1200	CONTROL	JU1200-B	B	JU1200-B_B	16	S	S	SS	2_SS	0	1	0	0	0	SS	2_SS	0	1	0	0	0	lltU	1	0	tttt	1	0	Utll	1	0	SS	2_SS	0	1	0	0	0	S	S	S
Vm	Caenorhabditis	C. elegans	Paris	MAF	P9	07/09/2020	JU1200	CONTROL	JU1200-B	B	JU1200-B_B	17	S	S	SS	2_SS	0	1	0	0	0	SS	2_SS	0	1	0	0	0	lltU	1	0	tttt	1	0	Utll	1	0	SS	2_SS	0	1	0	0	0	S	S	S
Vm	Caenorhabditis	C. elegans	Paris	MAF	P9	07/09/2020	JU1200	CONTROL	JU1200-B	B	JU1200-B_B	18	S	S	S	1_S	1	0	0	0	0	SS	2_SS	0	1	0	0	0	lltU	1	0	tttt	1	0	Utll	1	0	SS	2_SS	0	1	0	0	0	S	S	S
Vm	Caenorhabditis	C. elegans	Paris	MAF	P9	07/09/2020	JU1200	CONTROL	JU1200-B	B	JU1200-B_B	19	S	S	SS	2_SS	0	1	0	0	0	SS	2_SS	0	1	0	0	0	lltU	1	0	tttt	1	0	Utll	1	0	SS	2_SS	0	1	0	0	0	S	S	S
Vm	Caenorhabditis	C. elegans	Paris	MAF	P9	07/09/2020	JU1200	CONTROL	JU1200-B	B	JU1200-B_B	20	S	S	SS	2_SS	0	1	0	0	0	SS	2_SS	0	1	0	0	0	lltU	1	0	tttt	1	0	Utll	1	0	SS	2_SS	0	1	0	0	0	S	S	S
Vm	Caenorhabditis	C. elegans	Paris	MAF	P9	07/09/2020	JU1200	CONTROL	JU1200-B	B	JU1200-B_B	21	S	S	SS	2_SS	0	1	0	0	0	SS	2_SS	0	1	0	0	0	lltU	1	0	tttt	1	0	Utll	1	0	SS	2_SS	0	1	0	0	0	S	S	S
Vm	Caenorhabditis	C. elegans	Paris	MAF	P9	07/09/2020	JU1200	CONTROL	JU1200-B	B	JU1200-B_B	22	S	S	S	1_S	1	0	0	0	0	SS	2_SS	0	1	0	0	0	lltU	1	0	tttt	1	0	Utll	1	0	SS	2_SS	0	1	0	0	0	S	S	S
Vm	Caenorhabditis	C. elegans	Paris	MAF	P9	07/09/2020	JU1200	CONTROL	JU1200-B	B	JU1200-B_B	23	S	S	SS	2_SS	0	1	0	0	0	SS	2_SS	0	1	0	0	0	lltU	1	0	tttt	1	0	Utll	1	0	SS	2_SS	0	1	0	0	0	S	S	S
Vm	Caenorhabditis	C. elegans	Paris	MAF	P9	07/09/2020	JU1200	CONTROL	JU1200-B	B	JU1200-B_B	24	S	S	S	1_S	1	0	0	0	0	SS	2_SS	0	1	0	0	0	lltU	1	0	tttt	1	0	Utll	1	0	SS	2_SS	0	1	0	0	0	S	S	S
Vm	Caenorhabditis	C. elegans	Paris	MAF	P9	07/09/2020	JU1200	CONTROL	JU1200-B	B	JU1200-B_B	25	S	S	SS	2_SS	0	1	0	0	0	SS	2_SS	0	1	0	0	0	lltU	1	0	tttt	1	0	Utll	1	0	SS	2_SS	0	1	0	0	0	S	S	S
Vm	Caenorhabditis	C. elegans	Paris	MAF	P9	07/09/2020	JU1200	CONTROL	JU1200-B	B	JU1200-B_B	26	S	S	SS	2_SS	0	1	0	0	0	SS	2_SS	0	1	0	0	0	lltU	1	0	tttt	1	0	Utll	1	0	SS	2_SS	0	1	0	0	0	S	S	S
Vm	Caenorhabditis	C. elegans	Paris	MAF	P9	07/09/2020	JU1200	CONTROL	JU1200-B	B	JU1200-B_B	27	S	S	S	1_S	1	0	0	0	0	SS	2_SS	0	1	0	0	0	lltU	1	0	tttt	1	0	Utll	1	0	SS	2_SS	0	1	0	0	0	S	S	S
Vm	Caenorhabditis	C. elegans	Paris	MAF	P9	07/09/2020	JU1200	CONTROL	JU1200-B	B	JU1200-B_B	28	S	S	S	1_S	1	0	0	0	0	SS	2_SS	0	1	0	0	0	lltU	1	0	tttt	1	0	Utll	1	0	SS	2_SS	0	1	0	0	0	S	S	S
Vm	Caenorhabditis	C. elegans	Paris	MAF	P9	07/09/2020	JU1200	CONTROL	JU1200-B	B	JU1200-B_B	29	S	S	S	1_S	1	0	0	0	0	SS	2_SS	0	1	0	0	0	lltU	1	0	tttt	1	0	Utll	1	0	SS	2_SS	0	1	0	0	0	S	S	S
Vm	Caenorhabditis	C. elegans	Paris	MAF	P9	07/09/2020	JU1200	CONTROL	JU1200-B	B	JU1200-B_B	30	S	S	SS	2_SS	0	1	0	0	0	SS	2_SS	0	1	0	0	0	lltU	1	0	tttt	1	0	Utll	1	0	SS	2_SS	0	1	0	0	0	S	S	S
Vm	Caenorhabditis	C. elegans	Paris	MAF	P9	07/09/2020	JU1200	CONTROL	JU1200-B	B	JU1200-B_B	31	S	S	S	1_S	1	0	0	0	0	SS	2_SS	0	1	0	0	0	lltU	1	0	tttt	1	0	Utll	1	0	SS	2_SS	0	1	0	0	0	S	S	S
Vm	Caenorhabditis	C. elegans	Paris	MAF	P9	07/09/2020	JU1200	CONTROL	JU1200-B	B	JU1200-B_B	32	S	S	S	1_S	1	0	0	0	0	SS	2_SS	0	1	0	0	0	lltU	1	0	tttt	1	0	Utll	1	0	SS	2_SS	0	1	0	0	0	S	S	S
Vm	Caenorhabditis	C. elegans	Paris	MAF	P9	07/09/2020	JU1200	CONTROL	JU1200-B	B	JU1200-B_B	33	S	S	S	1_S	1	0	0	0	0	SS	2_SS	0	1	0	0	0	lltU	1	0	tttt	1	0	Utll	1	0	SS	2_SS	0	1	0	0	0	S	S	S
Vm	Caenorhabditis	C. elegans	Paris	MAF	P9	07/09/2020	JU1200	CONTROL	JU1200-B	B	JU1200-B_B	34	S	S	SS	2_SS	0	1	0	0	0	SS	2_SS	0	1	0	0	0	lltU	1	0	tttt	1	0	Utll	1	0	SS	2_SS	0	1	0	0	0	S	S	S
Vm	Caenorhabditis	C. elegans	Paris	MAF	P9	07/09/2020	JU1200	CONTROL	JU1200-B	B	JU1200-B_B	35	S	S	S	1_S	1	0	0	0	0	SS	2_SS	0	1	0	0	0	lltU	1	0	tttt	1	0	Utll	1	0	SS	2_SS	0	1	0	0	0	S	S	S
Vm	Caenorhabditis	C. elegans	Paris	MAF	P9	07/09/2020	JU1200	CONTROL	JU1200-B	B	JU1200-B_B	36	S	S	S	1_S	1	0	0	0	0	SS	2_SS	0	1	0	0	0	lltU	1	0	tttt	1	0	Utll	1	0	SS	2_SS	0	1	0	0	0	S	S	S
Vm	Caenorhabditis	C. elegans	Paris	MAF	P9	07/09/2020	JU1200	CONTROL	JU1200-B	B	JU1200-B_B	37	S	S	SS	2_SS	0	1	0	0	0	SS	2_SS	0	1	0	0	0	lltU	1	0	tttt	1	0	Utll	1	0	SS	2_SS	0	1	0	0	0	S	S	S
Vm	Caenorhabditis	C. elegans	Paris	MAF	P9	07/09/2020	JU1200	CONTROL	JU1200-B	B	JU1200-B_B	38	S	S	SS	2_SS	0	1	0	0	0	SS	2_SS	0	1	0	0	0	lltU	1	0	tttt	1	0	Utll	1	0	SS	2_SS	0	1	0	0	0	S	S	S
Vm	Caenorhabditis	C. elegans	Paris	MAF	P9	07/09/2020	JU1200	CONTROL	JU1200-B	B	JU1200-B_B	39	S	S	S	1_S	1	0	0	0	0	SS	2_SS	0	1	0	0	0	lltU	1	0	tttt	1	0	Utll	1	0	SS	2_SS	0	1	0	0	0	S	S	S
Vm	Caenorhabditis	C. elegans	Paris	MAF	P9	07/09/2020	JU1200	CONTROL	JU1200-B	B	JU1200-B_B	40	S	S	SS	2_SS	0	1	0	0	0	SS	2_SS	0	1	0	0	0	lltU	1	0	tttt	1	0	Utll	1	0	SS	2_SS	0	1	0	0	0	S	S	S
Vm	Caenorhabditis	C. elegans	Paris	MAF	P9	07/09/2020	JU1200	CONTROL	JU1200-B	B	JU1200-B_B	41	S	S	S	1_S	1	0	0	0	0	SS	2_SS	0	1	0	0	0	lltU	1	0	tttt	1	0	Utll	1	0	SS	2_SS	0	1	0	0	0	S	S	S
Vm	Caenorhabditis	C. elegans	Paris	MAF	P9	07/09/2020	JU1200	CONTROL	JU1200-B	B	JU1200-B_B	42	S	S	SS	2_SS	0	1	0	0	0	SS	2_SS	0	1	0	0	0	lltU	1	0	tttt	1	0	Utll	1	0	SS	2_SS	0	1	0	0	0	S	S	S
Vm	Caenorhabditis	C. elegans	Paris	MAF	P9	07/09/2020	JU1200	CONTROL	JU1200-B	B	JU1200-B_B	43	S	S	SS	2_SS	0	1	0	0	0	SS	2_SS	0	1	0	0	0	lltU	1	0	tttt	1	0	Utll	1	0	SS	2_SS	0	1	0	0	0	S	S	S
Vm	Caenorhabditis	C. elegans	Paris	MAF	P9	07/09/2020	JU1200	CONTROL	JU1200-B	B	JU1200-B_B	44	S	S	SS	2_SS	0	1	0	0	0	SS	2_SS	0	1	0	0	0	lltU	1	0	tttt	1	0	Utll	1	0	SS	2_SS	0	1	0	0	0	S	S	S
Vm	Caenorhabditis	C. elegans	Paris	MAF	P9	07/09/2020	JU1200	CONTROL	JU1200-B	B	JU1200-B_B	45	S	S	SS	2_SS	0	1	0	0	0	SS	2_SS	0	1	0	0	0	lltU	1	0	tttt	1	0	Utll	1	0	SS	2_SS	0	1	0	0	0	S	S	S
Vm	Caenorhabditis	C. elegans	Paris	MAF	P9	07/09/2020	JU1200	CONTROL	JU1200-B	B	JU1200-B_B	46	S	S	S	1_S	1	0	0	0	0	SS	2_SS	0	1	0	0	0	lltU	1	0	tttt	1	0	Utll	1	0	SS	2_SS	0	1	0	0	0	S	S	S
Vm	Caenorhabditis	C. elegans	Paris	MAF	P9	07/09/2020	JU1200	CONTROL	JU1200-B	B	JU1200-B_B	47	S	S	S	1_S	1	0	0	0	0	SS	2_SS	0	1	0	0	0	lltU	1	0	tttt	1	0	Utll	1	0	SS	2_SS	0	1	0	0	0	S	S	S
Vm	Caenorhabditis	C. elegans	Paris	MAF	P9	07/09/2020	JU1200	CONTROL	JU1200-B	B	JU1200-B_B	48	S	S	SS	2_SS	0	1	0	0	0	SS	2_SS	0	1	0	0	0	lltU	1	0	tttt	1	0	Utll	1	0	SS	2_SS	0	1	0	0	0	S	S	S
Vm	Caenorhabditis	C. elegans	Paris	MAF	P9	07/09/2020	JU1200	CONTROL	JU1200-B	B	JU1200-B_B	49	S	S	S	1_S	1	0	0	0	0	SS	2_SS	0	1	0	0	0	lltU	1	0	tttt	1	0	Utll	1	0	SS	2_SS	0	1	0	0	0	S	S	S
Vm	Caenorhabditis	C. elegans	Paris	MAF	P9	07/09/2020	JU1200	CONTROL	JU1200-B	B	JU1200-B_B	50	S	S	S	1_S	1	0	0	0	0	SS	2_SS	0	1	0	0	0	lltU	1	0	tttt	1	0	Utll	1	0	SS	2_SS	0	1	0	0	0	S	S	S
Vm	Caenorhabditis	C. elegans	Paris	JPO	P9	30/09/2020	JU1200	RML	JU3580	A	JU3580_A	1	S	S	SS	2_SS	0	1	0	0	0	SS	2_SS	0	1	0	0	0	lltU	1	0	tttt	1	0	Utll	1	0	SS	2_SS	0	1	0	0	0	S	S	S
Vm	Caenorhabditis	C. elegans	Paris	JPO	P9	30/09/2020	JU1200	RML	JU3580	A	JU3580_A	2	S	S	SS	2_SS	0	1	0	0	0	SS	2_SS	0	1	0	0	0	lltU	1	0	tttt	1	0	Utll	1	0	SS	2_SS	0	1	0	0	0	S	S	S
Vm	Caenorhabditis	C. elegans	Paris	JPO	P9	30/09/2020	JU1200	RML	JU3580	A	JU3580_A	3	S	S	SS	2_SS	0	1	0	0	0	SS	2_SS	0	1	0	0	0	lltU	1	0	tttt	1	0	Utll	1	0	SS	2_SS	0	1	0	0	0	S	S	S
Vm	Caenorhabditis	C. elegans	Paris	JPO	P9	30/09/2020	JU1200	RML	JU3580	A	JU3580_A	4	S	S	SS	2_SS	0	1	0	0	0	SS	2_SS	0	1	0	0	0	lltU	1	0	tttt	1	0	Utll	1	0	SS	2_SS	0	1	0	0	0	S	S	S
Vm	Caenorhabditis	C. elegans	Paris	JPO	P9	30/09/2020	JU1200	RML	JU3580	A	JU3580_A	5	S	S	S	1_S	1	0	0	0	0	SS	2_SS	0	1	0	0	0	lltU	1	0	tttt	1	0	Utll	1	0	SS	2_SS	0	1	0	0	0	S	S	S
Vm	Caenorhabditis	C. elegans	Paris	JPO	P9	30/09/2020	JU1200	RML	JU3580	A	JU3580_A	6	S	S	SS	2_SS	0	1	0	0	0	SS	2_SS	0	1	0	0	0	lltU	1	0	tttt	1	0	Utll	1	0	SS	2_SS	0	1	0	0	0	S	S	S
Vm	Caenorhabditis	C. elegans	Paris	JPO	P9	30/09/2020	JU1200	RML	JU3580	A	JU3580_A	7	S	S	SS	2_SS	0	1	0	0	0	SS	2_SS	0	1	0	0	0	lltU	1	0	tttt	1	0	Utll	1	0	SS	2_SS	0	1	0	0	0	S	S	S
Vm	Caenorhabditis	C. elegans	Paris	JPO	P9	30/09/2020	JU1200	RML	JU3580	A	JU3580_A	8	S	S	S	1_S	1	0	0	0	0	SS	2_SS	0	1	0	0	0	lltU	1	0	tttt	1	0	Utll	1	0	SS	2_SS	0	1	0	0	0	S	S	S
Vm	Caenorhabditis	C. elegans	Paris	JPO	P9	30/09/2020	JU1200	RML	JU3580	A	JU3580_A	9	S	S	SS	2_SS	0	1	0	0	0	SS	2_SS	0	1	0	0	0	lltU	1	0	tttt	1	0	Utll	1	0	SS	2_SS	0	1	0	0	0	S	S	S
Vm	Caenorhabditis	C. elegans	Paris	JPO	P9	30/09/2020	JU1200	RML	JU3580	A	JU3580_A	10	S	S	S	1_S	1	0	0	0	0	SS	2_SS	0	1	0	0	0	lltU	1	0	tttt	1	0	Utll	1	0	SS	2_SS	0	1	0	0	0	S	S	S
Vm	Caenorhabditis	C. elegans	Paris	JPO	P9	30/09/2020	JU1200	RML	JU3580	A	JU3580_A	11	S	S	S	1_S	1	0	0	0	0	SS	2_SS	0	1	0	0	0	lltU	1	0	tttt	1	0	Utll	1	0	SS	2_SS	0	1	0	0	0	S	S	S
Vm	Caenorhabditis	C. elegans	Paris	JPO	P9	30/09/2020	JU1200	RML	JU3580	A	JU3580_A	12	S	S	SS	2_SS	0	1	0	0	0	SS	2_SS	0	1	0	0	0	lltU	1	0	tttt	1	0	Utll	1	0	SS	2_SS	0	1	0	0	0	S	S	S
Vm	Caenorhabditis	C. elegans	Paris	JPO	P9	30/09/2020	JU1200	RML	JU3580	A	JU3580_A	13	S	S	S	1_S	1	0	0	0	0	SS	2_SS	0	1	0	0	0	lltU	1	0	tttt	1	0	Utll	1	0	SS	2_SS	0	1	0	0	0	S	S	S
Vm	Caenorhabditis	C. elegans	Paris	JPO	P9	30/09/2020	JU1200	RML	JU3580	A	JU3580_A	14	S	S	S	1_S	1	0	0	0	0	SS	2_SS	0	1	0	0	0	lltU	1	0	tttt	1	0	Utll	1	0	SS	2_SS	0	1	0	0	0	S	S	S
Vm	Caenorhabditis	C. elegans	Paris	JPO	P9	30/09/2020	JU1200	RML	JU3580	A	JU3580_A	15	S	S	S	1_S	1	0	0	0	0	SS	2_SS	0	1	0	0	0	lltU	1	0	tttt	1	0	Utll	1	0	SS	2_SS	0	1	0	0	0	S	S	S
Vm	Caenorhabditis	C. elegans	Paris	JPO	P9	30/09/2020	JU1200	RML	JU3580	A	JU3580_A	16	S	S	SS	2_SS	0	1	0	0	0	SS	2_SS	0	1	0	0	0	lltU	1	0	tttt	1	0	Utll	1	0	SS	2_SS	0	1	0	0	0	S	S	S
Vm	Caenorhabditis	C. elegans	Paris	JPO	P9	30/09/2020	JU1200	RML	JU3580	A	JU3580_A	17	S	S	S	1_S	1	0	0	0	0	SS	2_SS	0	1	0	0	0	lltU	1	0	tttt	1	0	Utll	1	0	SS	2_SS	0	1	0	0	0	S	S	S
Vm	Caenorhabditis	C. elegans	Paris	JPO	P9	30/09/2020	JU1200	RML	JU3580	A	JU3580_A	18	S	S	SS	2_SS	0	1	0	0	0	SS	2_SS	0	1	0	0	0	lltU	1	0	tttt	1	0	Utll	1	0	SS	2_SS	0	1	0	0	0	S	S	S
Vm	Caenorhabditis	C. elegans	Paris	JPO	P9	30/09/2020	JU1200	RML	JU3580	A	JU3580_A	19	S	S	SS	2_SS	0	1	0	0	0	SS	2_SS	0	1	0	0	0	lltU	1	0	tttt	1	0	Utll	1	0	SS	2_SS	0	1	0	0	0	S	S	S
Vm	Caenorhabditis	C. elegans	Paris	JPO	P9	30/09/2020	JU1200	RML	JU3580	A	JU3580_A	20	S	S	S	1_S	1	0	0	0	0	SS	2_SS	0	1	0	0	0	lltU	1	0	tttt	1	0	Utll	1	0	SS	2_SS	0	1	0	0	0	S	S	S
Vm	Caenorhabditis	C. elegans	Paris	JPO	P9	30/09/2020	JU1200	RML	JU3580	A	JU3580_A	21	S	S	SS	2_SS	0	1	0	0	0	SS	2_SS	0	1	0	0	0	lltU	1	0	tttt	1	0	Utll	1	0	SS	2_SS	0	1	0	0	0	S	S	S
Vm	Caenorhabditis	C. elegans	Paris	JPO	P9	30/09/2020	JU1200	RML	JU3580	A	JU3580_A	22	S	S	S	1_S	1	0	0	0	0	SS	2_SS	0	1	0	0	0	lltU	1	0	tttt	1	0	Utll	1	0	SS	2_SS	0	1	0	0	0	S	S	S
Vm	Caenorhabditis	C. elegans	Paris	JPO	P9	30/09/2020	JU1200	RML	JU3580	A	JU3580_A	23	S	S	SS	2_SS	0	1	0	0	0	SS	2_SS	0	1	0	0	0	lltU	1	0	tttt	1	0	Utll	1	0	SS	2_SS	0	1	0	0	0	S	S	S
Vm	Caenorhabditis	C. elegans	Paris	JPO	P9	30/09/2020	JU1200	RML	JU3580	A	JU3580_A	24	S	S	S	1_S	1	0	0	0	0	SS	2_SS	0	1	0	0	0	lltU	1	0	tttt	1	0	Utll	1	0	SS	2_SS	0	1	0	0	0	S	S	S
Vm	Caenorhabditis	C. elegans	Paris	JPO	P9	30/09/2020	JU1200	RML	JU3580	A	JU3580_A	25	S	S	S	1_S	1	0	0	0	0	SS	2_SS	0	1	0	0	0	lltU	1	0	tttt	1	0	Utll	1	0	SS	2_SS	0	1	0	0	0	S	S	S
Vm	Caenorhabditis	C. elegans	Paris	JPO	P9	30/09/2020	JU1200	RML	JU3580	A	JU3580_A	26	S	S	SS	2_SS	0	1	0	0	0	SS	2_SS	0	1	0	0	0	lltU	1	0	tttt	1	0	Utll	1	0	SS	2_SS	0	1	0	0	0	S	S	S
Vm	Caenorhabditis	C. elegans	Paris	JPO	P9	30/09/2020	JU1200	RML	JU3580	A	JU3580_A	27	S	S	SS	2_SS	0	1	0	0	0	SS	2_SS	0	1	0	0	0	lltU	1	0	tttt	1	0	Utll	1	0	SS	2_SS	0	1	0	0	0	S	S	S
Vm	Caenorhabditis	C. elegans	Paris	JPO	P9	30/09/2020	JU1200	RML	JU3580	A	JU3580_A	28	S	S	ssS	3_SSS	0	0	1	0	0	ssS	3_SSS	0	0	1	0	0	lltU	1	0	tttt	1	0	Utll	1	0	SS	2_SS	0	1	0	0	0	S	S	S
Vm	Caenorhabditis	C. elegans	Paris	JPO	P9	30/09/2020	JU1200	RML	JU3580	A	JU3580_A	29	S	S	SS	2_SS	0	1	0	0	0	SS	2_SS	0	1	0	0	0	lltU	1	0	tttt	1	0	Utll	1	0	SS	2_SS	0	1	0	0	0	S	S	S
Vm	Caenorhabditis	C. elegans	Paris	JPO	P9	30/09/2020	JU1200	RML	JU3580	A	JU3580_A	30	S	S	S	1_S	1	0	0	0	0	SS	2_SS	0	1	0	0	0	lltU	1	0	tttt	1	0	Utll	1	0	SS	2_SS	0	1	0	0	0	S	S	S
Vm	Caenorhabditis	C. elegans	Paris	JPO	P9	30/09/2020	JU1200	RML	JU3580	A	JU3580_A	31	S	S	SS	2_SS	0	1	0	0	0	SS	2_SS	0	1	0	0	0	lltU	1	0	tttt	1	0	Utll	1	0	SS	2_SS	0	1	0	0	0	S	S	S
Vm	Caenorhabditis	C. elegans	Paris	JPO	P9	30/09/2020	JU1200	RML	JU3580	A	JU3580_A	32	S	S	SS	2_SS	0	1	0	0	0	SS	2_SS	0	1	0	0	0	lltU	1	0	tttt	1	0	Utll	1	0	SS	2_SS	0	1	0	0	0	S	S	S
Vm	Caenorhabditis	C. elegans	Paris	JPO	P9	30/09/2020	JU1200	RML	JU3580	A	JU3580_A	33	S	S	SS	2_SS	0	1	0	0	0	SS	2_SS	0	1	0	0	0	lltU	1	0	tttt	1	0	Utll	1	0	SS	2_SS	0	1	0	0	0	S	S	S
Vm	Caenorhabditis	C. elegans	Paris	JPO	P9	30/09/2020	JU1200	RML	JU3580	A	JU3580_A	34	S	S	S	1_S	1	0	0	0	0	SS	2_SS	0	1	0	0	0	lltU	1	0	tttt	1	0	Utll	1	0	SS	2_SS	0	1	0	0	0	S	S	S
Vm	Caenorhabditis	C. elegans	Paris	JPO	P9	30/09/2020	JU1200	RML	JU3580	A	JU3580_A	35	S	S	SS	2_SS	0	1	0	0	0	SS	2_SS	0	1	0	0	0	lltU	1	0	tttt	1	0	Utll	1	0	SS	2_SS	0	1	0	0	0	S	S	S
Vm	Caenorhabditis	C. elegans	Paris	JPO	P9	30/09/2020	JU1200	RML	JU3580	A	JU3580_A	36	S	S	SS	2_SS	0	1	0	0	0	SS	2_SS	0	1	0	0	0	lltU	1	0	tttt	1	0	Utll	1	0	SS	2_SS	0	1	0	0	0	S	S	S
Vm	Caenorhabditis	C. elegans	Paris	JPO	P9	30/09/2020	JU1200	RML	JU3580	A	JU3580_A	37	S	S	S	1_S	1	0	0	0	0	SS	2_SS	0	1	0	0	0	lltU	1	0	tttt	1	0	Utll	1	0	SS	2_SS	0	1	0	0	0	S	S	S
Vm	Caenorhabditis	C. elegans	Paris	JPO	P9	30/09/2020	JU1200	RML	JU3580	A	JU3580_A	38	S	S	SS	2_SS	0	1	0	0	0	SS	2_SS	0	1	0	0	0	lltU	1	0	tttt	1	0	Utll	1	0	SS	2_SS	0	1	0	0	0	S	S	S
Vm	Caenorhabditis	C. elegans	Paris	JPO	P9	30/09/2020	JU1200	RML	JU3580	A	JU3580_A	39	S	S	SS	2_SS	0	1	0	0	0	SS	2_SS	0	1	0	0	0	lltU	1	0	tttt	1	0	Utll	1	0	SS	2_SS	0	1	0	0	0	S	S	S
Vm	Caenorhabditis	C. elegans	Paris	JPO	P9	30/09/2020	JU1200	RML	JU3580	A	JU3580_A	40	S	S	SS	2_SS	0	1	0	0	0	SS	2_SS	0	1	0	0	0	lltU	1	0	tttt	1	0	Utll	1	0	SS	2_SS	0	1	0	0	0	S	S	S
Vm	Caenorhabditis	C. elegans	Paris	JPO	P9	30/09/2020	JU1200	RML	JU3580	A	JU3580_A	41	S	S	SS	2_SS	0	1	0	0	0	SS	2_SS	0	1	0	0	0	lltU	1	0	tttt	1	0	Utll	1	0	SS	2_SS	0	1	0	0	0	S	S	S
Vm	Caenorhabditis	C. elegans	Paris	JPO	P9	30/09/2020	JU1200	RML	JU3580	A	JU3580_A	42	S	S	S	1_S	1	0	0	0	0	SS	2_SS	0	1	0	0	0	lltU	1	0	tttt	1	0	Utll	1	0	SS	2_SS	0	1	0	0	0	S	S	S
Vm	Caenorhabditis	C. elegans	Paris	JPO	P9	30/09/2020	JU1200	RML	JU3580	A	JU3580_A	43	S	S	SS	2_SS	0	1	0	0	0	SS	2_SS	0	1	0	0	0	lltU	1	0	tttt	1	0	Utll	1	0	SS	2_SS	0	1	0	0	0	S	S	S
Vm	Caenorhabditis	C. elegans	Paris	JPO	P9	30/09/2020	JU1200	RML	JU3580	A	JU3580_A	44	S	S	SS	2_SS	0	1	0	0	0	SS	2_SS	0	1	0	0	0	lltU	1	0	tttt	1	0	Utll	1	0	SS	2_SS	0	1	0	0	0	S	S	S
Vm	Caenorhabditis	C. elegans	Paris	JPO	P9	30/09/2020	JU1200	RML	JU3580	A	JU3580_A	45	S	S	SS	2_SS	0	1	0	0	0	SS	2_SS	0	1	0	0	0	lltU	1	0	tttt	1	0	Utll	1	0	SS	2_SS	0	1	0	0	0	S	S	S
Vm	Caenorhabditis	C. elegans	Paris	JPO	P9	30/09/2020	JU1200	RML	JU3580	A	JU3580_A	46	S	S	SS	2_SS	0	1	0	0	0	SS	2_SS	0	1	0	0	0	lltU	1	0	tttt	1	0	Utll	1	0	SS	2_SS	0	1	0	0	0	S	S	S
Vm	Caenorhabditis	C. elegans	Paris	JPO	P9	30/09/2020	JU1200	RML	JU3580	A	JU3580_A	47	S	S	SS	2_SS	0	1	0	0	0	SS	2_SS	0	1	0	0	0	lltU	1	0	tttt	1	0	Utll	1	0	SS	2_SS	0	1	0	0	0	S	S	S
Vm	Caenorhabditis	C. elegans	Paris	JPO	P9	30/09/2020	JU1200	RML	JU3580	A	JU3580_A	48	S	S	SS	2_SS	0	1	0	0	0	SS	2_SS	0	1	0	0	0	lltU	1	0	tttt	1	0	Utll	1	0	SS	2_SS	0	1	0	0	0	S	S	S
Vm	Caenorhabditis	C. elegans	Paris	JPO	P9	30/09/2020	JU1200	RML	JU3580	A	JU3580_A	49	S	S	SS	2_SS	0	1	0	0	0	SS	2_SS	0	1	0	0	0	lltU	1	0	tttt	1	0	Utll	1	0	SS	2_SS	0	1	0	0	0	S	S	S
Vm	Caenorhabditis	C. elegans	Paris	JPO	P9	30/09/2020	JU1200	RML	JU3580	A	JU3580_A	50	S	S	S	1_S	1	0	0	0	0	SS	2_SS	0	1	0	0	0	lltU	1	0	tttt	1	0	Utll	1	0	SS	2_SS	0	1	0	0	0	S	S	S
Vm	Caenorhabditis	C. elegans	Paris	MAF	P9	07/09/2020	JU1200	RML	JU3580	B	JU3580_B	1	S	S	SS	2_SS	0	1	0	0	0	SS	2_SS	0	1	0	0	0	lltU	1	0	tttt	1	0	Utll	1	0	SS	2_SS	0	1	0	0	0	S	S	S
Vm	Caenorhabditis	C. elegans	Paris	MAF	P9	07/09/2020	JU1200	RML	JU3580	B	JU3580_B	2	S	S	SS	2_SS	0	1	0	0	0	SS	2_SS	0	1	0	0	0	lltU	1	0	tttt	1	0	Utll	1	0	SS	2_SS	0	1	0	0	0	S	S	S
Vm	Caenorhabditis	C. elegans	Paris	MAF	P9	07/09/2020	JU1200	RML	JU3580	B	JU3580_B	3	S	S	S	1_S	1	0	0	0	0	SS	2_SS	0	1	0	0	0	lltU	1	0	tttt	1	0	Utll	1	0	SS	2_SS	0	1	0	0	0	S	S	S
Vm	Caenorhabditis	C. elegans	Paris	MAF	P9	07/09/2020	JU1200	RML	JU3580	B	JU3580_B	4	S	S	SS	2_SS	0	1	0	0	0	SS	2_SS	0	1	0	0	0	lltU	1	0	tttt	1	0	Utll	1	0	SS	2_SS	0	1	0	0	0	S	S	S
Vm	Caenorhabditis	C. elegans	Paris	MAF	P9	07/09/2020	JU1200	RML	JU3580	B	JU3580_B	5	S	S	SS	2_SS	0	1	0	0	0	SS	2_SS	0	1	0	0	0	lltU	1	0	tttt	1	0	Utll	1	0	SS	2_SS	0	1	0	0	0	S	S	S
Vm	Caenorhabditis	C. elegans	Paris	MAF	P9	07/09/2020	JU1200	RML	JU3580	B	JU3580_B	6	S	S	SS	2_SS	0	1	0	0	0	SS	2_SS	0	1	0	0	0	lltU	1	0	tttt	1	0	Utll	1	0	SS	2_SS	0	1	0	0	0	S	S	S
Vm	Caenorhabditis	C. elegans	Paris	MAF	P9	07/09/2020	JU1200	RML	JU3580	B	JU3580_B	7	S	S	SS	2_SS	0	1	0	0	0	SS	2_SS	0	1	0	0	0	lltU	1	0	tttt	1	0	Utll	1	0	SS	2_SS	0	1	0	0	0	S	S	S
Vm	Caenorhabditis	C. elegans	Paris	MAF	P9	07/09/2020	JU1200	RML	JU3580	B	JU3580_B	8	S	S	S	1_S	1	0	0	0	0	SS	2_SS	0	1	0	0	0	lltU	1	0	tttt	1	0	Utll	1	0	SS	2_SS	0	1	0	0	0	S	S	S
Vm	Caenorhabditis	C. elegans	Paris	MAF	P9	07/09/2020	JU1200	RML	JU3580	B	JU3580_B	9	S	S	S	1_S	1	0	0	0	0	SS	2_SS	0	1	0	0	0	lltU	1	0	tttt	1	0	Utll	1	0	SS	2_SS	0	1	0	0	0	S	S	S
Vm	Caenorhabditis	C. elegans	Paris	MAF	P9	07/09/2020	JU1200	RML	JU3580	B	JU3580_B	10	S	S	SS	2_SS	0	1	0	0	0	SS	2_SS	0	1	0	0	0	lltU	1	0	tttt	1	0	Utll	1	0	SS	2_SS	0	1	0	0	0	S	S	S
Vm	Caenorhabditis	C. elegans	Paris	MAF	P9	07/09/2020	JU1200	RML	JU3580	B	JU3580_B	11	S	S	S	1_S	1	0	0	0	0	SS	2_SS	0	1	0	0	0	lltU	1	0	tttt	1	0	Utll	1	0	SS	2_SS	0	1	0	0	0	S	S	S
Vm	Caenorhabditis	C. elegans	Paris	MAF	P9	07/09/2020	JU1200	RML	JU3580	B	JU3580_B	12	S	S	SS	2_SS	0	1	0	0	0	SS	2_SS	0	1	0	0	0	lltU	1	0	tttt	1	0	Utll	1	0	SS	2_SS	0	1	0	0	0	S	S	S
Vm	Caenorhabditis	C. elegans	Paris	MAF	P9	07/09/2020	JU1200	RML	JU3580	B	JU3580_B	13	S	S	SS	2_SS	0	1	0	0	0	SS	2_SS	0	1	0	0	0	lltU	1	0	tttt	1	0	Utll	1	0	SS	2_SS	0	1	0	0	0	S	S	S
Vm	Caenorhabditis	C. elegans	Paris	MAF	P9	07/09/2020	JU1200	RML	JU3580	B	JU3580_B	14	S	S	S	1_S	1	0	0	0	0	SS	2_SS	0	1	0	0	0	lltU	1	0	tttt	1	0	Utll	1	0	SS	2_SS	0	1	0	0	0	S	S	S
Vm	Caenorhabditis	C. elegans	Paris	MAF	P9	07/09/2020	JU1200	RML	JU3580	B	JU3580_B	15	S	S	SS	2_SS	0	1	0	0	0	SS	2_SS	0	1	0	0	0	lltU	1	0	tttt	1	0	Utll	1	0	SS	2_SS	0	1	0	0	0	S	S	S
Vm	Caenorhabditis	C. elegans	Paris	MAF	P9	07/09/2020	JU1200	RML	JU3580	B	JU3580_B	16	S	S	SS	2_SS	0	1	0	0	0	SS	2_SS	0	1	0	0	0	lltU	1	0	tttt	1	0	Utll	1	0	SS	2_SS	0	1	0	0	0	S	S	S
Vm	Caenorhabditis	C. elegans	Paris	MAF	P9	07/09/2020	JU1200	RML	JU3580	B	JU3580_B	17	S	S	S	1_S	1	0	0	0	0	SS	2_SS	0	1	0	0	0	lltU	1	0	tttt	1	0	Utll	1	0	SS	2_SS	0	1	0	0	0	S	S	S
Vm	Caenorhabditis	C. elegans	Paris	MAF	P9	07/09/2020	JU1200	RML	JU3580	B	JU3580_B	18	S	S	SS	2_SS	0	1	0	0	0	SS	2_SS	0	1	0	0	0	lltU	1	0	tttt	1	0	Utll	1	0	SS	2_SS	0	1	0	0	0	S	S	S
Vm	Caenorhabditis	C. elegans	Paris	MAF	P9	07/09/2020	JU1200	RML	JU3580	B	JU3580_B	19	S	S	SS	2_SS	0	1	0	0	0	SS	2_SS	0	1	0	0	0	lltU	1	0	tttt	1	0	Utll	1	0	SS	2_SS	0	1	0	0	0	S	S	S
Vm	Caenorhabditis	C. elegans	Paris	MAF	P9	07/09/2020	JU1200	RML	JU3580	B	JU3580_B	20	S	S	S	1_S	1	0	0	0	0	SS	2_SS	0	1	0	0	0	lltU	1	0	tttt	1	0	Utll	1	0	SS	2_SS	0	1	0	0	0	S	S	S
Vm	Caenorhabditis	C. elegans	Paris	MAF	P9	07/09/2020	JU1200	RML	JU3580	B	JU3580_B	21	S	S	SS	2_SS	0	1	0	0	0	SS	2_SS	0	1	0	0	0	lltU	1	0	tttt	1	0	Utll	1	0	SS	2_SS	0	1	0	0	0	S	S	S
Vm	Caenorhabditis	C. elegans	Paris	MAF	P9	07/09/2020	JU1200	RML	JU3580	B	JU3580_B	22	S	S	SS	2_SS	0	1	0	0	0	SS	2_SS	0	1	0	0	0	lltU	1	0	tttt	1	0	Utll	1	0	SS	2_SS	0	1	0	0	0	S	S	S
Vm	Caenorhabditis	C. elegans	Paris	MAF	P9	07/09/2020	JU1200	RML	JU3580	B	JU3580_B	23	S	S	SS	2_SS	0	1	0	0	0	SS	2_SS	0	1	0	0	0	lltU	1	0	tttt	1	0	Utll	1	0	SS	2_SS	0	1	0	0	0	S	S	S
Vm	Caenorhabditis	C. elegans	Paris	MAF	P9	07/09/2020	JU1200	RML	JU3580	B	JU3580_B	24	S	S	S	1_S	1	0	0	0	0	SS	2_SS	0	1	0	0	0	lltU	1	0	tttt	1	0	Utll	1	0	SS	2_SS	0	1	0	0	0	S	S	S
Vm	Caenorhabditis	C. elegans	Paris	MAF	P9	07/09/2020	JU1200	RML	JU3580	B	JU3580_B	25	S	S	SS	2_SS	0	1	0	0	0	SS	2_SS	0	1	0	0	0	lltU	1	0	tttt	1	0	Utll	1	0	SS	2_SS	0	1	0	0	0	S	S	S
Vm	Caenorhabditis	C. elegans	Paris	MAF	P9	07/09/2020	JU1200	RML	JU3580	B	JU3580_B	26	S	S	SS	2_SS	0	1	0	0	0	SS	2_SS	0	1	0	0	0	lltU	1	0	tttt	1	0	Utll	1	0	SS	2_SS	0	1	0	0	0	S	S	S
Vm	Caenorhabditis	C. elegans	Paris	MAF	P9	07/09/2020	JU1200	RML	JU3580	B	JU3580_B	27	S	S	SS	2_SS	0	1	0	0	0	SS	2_SS	0	1	0	0	0	lltU	1	0	tttt	1	0	Utll	1	0	SS	2_SS	0	1	0	0	0	S	S	S
Vm	Caenorhabditis	C. elegans	Paris	MAF	P9	07/09/2020	JU1200	RML	JU3580	B	JU3580_B	28	S	S	S	1_S	1	0	0	0	0	SS	2_SS	0	1	0	0	0	lltU	1	0	tttt	1	0	Utll	1	0	SS	2_SS	0	1	0	0	0	S	S	S
Vm	Caenorhabditis	C. elegans	Paris	MAF	P9	07/09/2020	JU1200	RML	JU3580	B	JU3580_B	29	S	S	S	1_S	1	0	0	0	0	SS	2_SS	0	1	0	0	0	lltU	1	0	tttt	1	0	Utll	1	0	SS	2_SS	0	1	0	0	0	S	S	S
Vm	Caenorhabditis	C. elegans	Paris	MAF	P9	07/09/2020	JU1200	RML	JU3580	B	JU3580_B	30	S	S	SS	2_SS	0	1	0	0	0	SS	2_SS	0	1	0	0	0	lltU	1	0	tttt	1	0	Utll	1	0	SS	2_SS	0	1	0	0	0	S	S	S
Vm	Caenorhabditis	C. elegans	Paris	MAF	P9	07/09/2020	JU1200	RML	JU3580	B	JU3580_B	31	S	S	S	1_S	1	0	0	0	0	SS	2_SS	0	1	0	0	0	lltU	1	0	tttt	1	0	Utll	1	0	SS	2_SS	0	1	0	0	0	S	S	S
Vm	Caenorhabditis	C. elegans	Paris	MAF	P9	07/09/2020	JU1200	RML	JU3580	B	JU3580_B	32	S	S	SS	2_SS	0	1	0	0	0	SS	2_SS	0	1	0	0	0	lltU	1	0	tttt	1	0	Utll	1	0	SS	2_SS	0	1	0	0	0	S	S	S
Vm	Caenorhabditis	C. elegans	Paris	MAF	P9	07/09/2020	JU1200	RML	JU3580	B	JU3580_B	33	S	S	SS	2_SS	0	1	0	0	0	SS	2_SS	0	1	0	0	0	lltU	1	0	tttt	1	0	Utll	1	0	SS	2_SS	0	1	0	0	0	S	S	S
Vm	Caenorhabditis	C. elegans	Paris	MAF	P9	07/09/2020	JU1200	RML	JU3580	B	JU3580_B	34	S	S	SS	2_SS	0	1	0	0	0	SS	2_SS	0	1	0	0	0	lltU	1	0	tttt	1	0	Utll	1	0	SS	2_SS	0	1	0	0	0	S	S	S
Vm	Caenorhabditis	C. elegans	Paris	MAF	P9	07/09/2020	JU1200	RML	JU3580	B	JU3580_B	35	S	S	S	1_S	1	0	0	0	0	SS	2_SS	0	1	0	0	0	lltU	1	0	tttt	1	0	Utll	1	0	SS	2_SS	0	1	0	0	0	S	S	S
Vm	Caenorhabditis	C. elegans	Paris	MAF	P9	07/09/2020	JU1200	RML	JU3580	B	JU3580_B	36	S	S	S	1_S	1	0	0	0	0	SS	2_SS	0	1	0	0	0	lltU	1	0	tttt	1	0	Utll	1	0	SS	2_SS	0	1	0	0	0	S	S	S
Vm	Caenorhabditis	C. elegans	Paris	MAF	P9	07/09/2020	JU1200	RML	JU3580	B	JU3580_B	37	S	S	S	1_S	1	0	0	0	0	SS	2_SS	0	1	0	0	0	lltU	1	0	tttt	1	0	Utll	1	0	SS	2_SS	0	1	0	0	0	S	S	S
Vm	Caenorhabditis	C. elegans	Paris	MAF	P9	07/09/2020	JU1200	RML	JU3580	B	JU3580_B	38	S	S	SS	2_SS	0	1	0	0	0	SS	2_SS	0	1	0	0	0	lltU	1	0	tttt	1	0	Utll	1	0	SS	2_SS	0	1	0	0	0	S	S	S
Vm	Caenorhabditis	C. elegans	Paris	MAF	P9	07/09/2020	JU1200	RML	JU3580	B	JU3580_B	39	S	S	SS	2_SS	0	1	0	0	0	SS	2_SS	0	1	0	0	0	lltU	1	0	tttt	1	0	Utll	1	0	SS	2_SS	0	1	0	0	0	S	S	S
Vm	Caenorhabditis	C. elegans	Paris	MAF	P9	07/09/2020	JU1200	RML	JU3580	B	JU3580_B	40	S	S	S	1_S	1	0	0	0	0	SS	2_SS	0	1	0	0	0	lltU	1	0	tttt	1	0	Utll	1	0	SS	2_SS	0	1	0	0	0	S	S	S
Vm	Caenorhabditis	C. elegans	Paris	MAF	P9	07/09/2020	JU1200	RML	JU3580	B	JU3580_B	41	S	S	SS	2_SS	0	1	0	0	0	SS	2_SS	0	1	0	0	0	lltU	1	0	tttt	1	0	Utll	1	0	SS	2_SS	0	1	0	0	0	S	S	S
Vm	Caenorhabditis	C. elegans	Paris	MAF	P9	07/09/2020	JU1200	RML	JU3580	B	JU3580_B	42	S	S	SS	2_SS	0	1	0	0	0	SS	2_SS	0	1	0	0	0	lltU	1	0	tttt	1	0	Utll	1	0	SS	2_SS	0	1	0	0	0	S	S	S
Vm	Caenorhabditis	C. elegans	Paris	MAF	P9	07/09/2020	JU1200	RML	JU3580	B	JU3580_B	43	S	S	SS	2_SS	0	1	0	0	0	SS	2_SS	0	1	0	0	0	lltU	1	0	tttt	1	0	Utll	1	0	SS	2_SS	0	1	0	0	0	S	S	S
Vm	Caenorhabditis	C. elegans	Paris	MAF	P9	07/09/2020	JU1200	RML	JU3580	B	JU3580_B	44	S	S	SS	2_SS	0	1	0	0	0	SS	2_SS	0	1	0	0	0	lltU	1	0	tttt	1	0	Utll	1	0	SS	2_SS	0	1	0	0	0	S	S	S	P5.p vulA dorsal
Vm	Caenorhabditis	C. elegans	Paris	MAF	P9	07/09/2020	JU1200	RML	JU3580	B	JU3580_B	45	S	S	S	1_S	1	0	0	0	0	SS	2_SS	0	1	0	0	0	lltU	1	0	tttt	1	0	Utll	1	0	SS	2_SS	0	1	0	0	0	S	S	S
Vm	Caenorhabditis	C. elegans	Paris	MAF	P9	07/09/2020	JU1200	RML	JU3580	B	JU3580_B	46	S	S	SS	2_SS	0	1	0	0	0	SS	2_SS	0	1	0	0	0	lltU	1	0	tttt	1	0	Utll	1	0	SS	2_SS	0	1	0	0	0	S	S	S
Vm	Caenorhabditis	C. elegans	Paris	MAF	P9	07/09/2020	JU1200	RML	JU3580	B	JU3580_B	47	S	S	SS	2_SS	0	1	0	0	0	SS	2_SS	0	1	0	0	0	lltU	1	0	tttt	1	0	Utll	1	0	SS	2_SS	0	1	0	0	0	S	S	S
Vm	Caenorhabditis	C. elegans	Paris	MAF	P9	07/09/2020	JU1200	RML	JU3580	B	JU3580_B	48	S	S	SS	2_SS	0	1	0	0	0	SS	2_SS	0	1	0	0	0	lltU	1	0	tttt	1	0	Utll	1	0	SS	2_SS	0	1	0	0	0	S	S	S
Vm	Caenorhabditis	C. elegans	Paris	MAF	P9	07/09/2020	JU1200	RML	JU3580	B	JU3580_B	49	S	S	SS	2_SS	0	1	0	0	0	SS	2_SS	0	1	0	0	0	lltU	1	0	tttt	1	0	Utll	1	0	SS	2_SS	0	1	0	0	0	S	S	S
Vm	Caenorhabditis	C. elegans	Paris	MAF	P9	07/09/2020	JU1200	RML	JU3580	B	JU3580_B	50	S	S	SS	2_SS	0	1	0	0	0	SS	2_SS	0	1	0	0	0	lltU	1	0	tttt	1	0	Utll	1	0	SS	2_SS	0	1	0	0	0	S	S	S
Vm	Caenorhabditis	C. elegans	Paris	MAF	P9	01/10/2020	JU1200	RML	JU3581	A	JU3581_A	1	S	S	S	1_S	1	0	0	0	0	SS	2_SS	0	1	0	0	0	lltU	1	0	tttt	1	0	Utll	1	0	SS	2_SS	0	1	0	0	0	S	S	S		developmental delay
Vm	Caenorhabditis	C. elegans	Paris	MAF	P9	01/10/2020	JU1200	RML	JU3581	A	JU3581_A	2	S	S	S	1_S	1	0	0	0	0	SS	2_SS	0	1	0	0	0	lltU	1	0	tttt	1	0	Utll	1	0	SS	2_SS	0	1	0	0	0	S	S	S
Vm	Caenorhabditis	C. elegans	Paris	MAF	P9	01/10/2020	JU1200	RML	JU3581	A	JU3581_A	3	S	S	S	1_S	1	0	0	0	0	SS	2_SS	0	1	0	0	0	lltU	1	0	tttt	1	0	Utll	1	0	SS	2_SS	0	1	0	0	0	S	S	S
Vm	Caenorhabditis	C. elegans	Paris	MAF	P9	01/10/2020	JU1200	RML	JU3581	A	JU3581_A	4	S	S	SS	2_SS	0	1	0	0	0	SS	2_SS	0	1	0	0	0	lltU	1	0	tttt	1	0	Utll	1	0	SS	2_SS	0	1	0	0	0	S	S	S
Vm	Caenorhabditis	C. elegans	Paris	MAF	P9	01/10/2020	JU1200	RML	JU3581	A	JU3581_A	5	S	S	S	1_S	1	0	0	0	0	SS	2_SS	0	1	0	0	0	lltU	1	0	tttt	1	0	Utll	1	0	SS	2_SS	0	1	0	0	0	S	S	S
Vm	Caenorhabditis	C. elegans	Paris	MAF	P9	01/10/2020	JU1200	RML	JU3581	A	JU3581_A	6	S	S	S	1_S	1	0	0	0	0	SS	2_SS	0	1	0	0	0	lltU	1	0	tttt	1	0	Utll	1	0	SS	2_SS	0	1	0	0	0	S	S	S
Vm	Caenorhabditis	C. elegans	Paris	MAF	P9	01/10/2020	JU1200	RML	JU3581	A	JU3581_A	7	S	S	S	1_S	1	0	0	0	0	SS	2_SS	0	1	0	0	0	lltU	1	0	tttt	1	0	Utll	1	0	SS	2_SS	0	1	0	0	0	S	S	S
Vm	Caenorhabditis	C. elegans	Paris	MAF	P9	01/10/2020	JU1200	RML	JU3581	A	JU3581_A	8	S	S	S	1_S	1	0	0	0	0	SS	2_SS	0	1	0	0	0	lltU	1	0	tttt	1	0	Utll	1	0	SS	2_SS	0	1	0	0	0	S	S	S
Vm	Caenorhabditis	C. elegans	Paris	MAF	P9	01/10/2020	JU1200	RML	JU3581	A	JU3581_A	9	S	S	S	1_S	1	0	0	0	0	SS	2_SS	0	1	0	0	0	lltU	1	0	tttt	1	0	Utll	1	0	SS	2_SS	0	1	0	0	0	S	S	S
Vm	Caenorhabditis	C. elegans	Paris	MAF	P9	01/10/2020	JU1200	RML	JU3581	A	JU3581_A	10	S	S	SS	2_SS	0	1	0	0	0	S	1_S	1	0	0	0	0	lltU	1	0	tttt	1	0	Utll	1	0	SS	2_SS	0	1	0	0	0	S	S	S
Vm	Caenorhabditis	C. elegans	Paris	MAF	P9	01/10/2020	JU1200	RML	JU3581	A	JU3581_A	11	S	S	S	1_S	1	0	0	0	0	SS	2_SS	0	1	0	0	0	lltU	1	0	tttt	1	0	Utll	1	0	SS	2_SS	0	1	0	0	0	S	S	S
Vm	Caenorhabditis	C. elegans	Paris	MAF	P9	01/10/2020	JU1200	RML	JU3581	A	JU3581_A	12	S	S	S	1_S	1	0	0	0	0	SS	2_SS	0	1	0	0	0	lltU	1	0	tttt	1	0	Utll	1	0	SS	2_SS	0	1	0	0	0	S	S	S
Vm	Caenorhabditis	C. elegans	Paris	MAF	P9	01/10/2020	JU1200	RML	JU3581	A	JU3581_A	13	S	S	S	1_S	1	0	0	0	0	SS	2_SS	0	1	0	0	0	lltU	1	0	tttt	1	0	Utll	1	0	SS	2_SS	0	1	0	0	0	S	S	S
Vm	Caenorhabditis	C. elegans	Paris	MAF	P9	01/10/2020	JU1200	RML	JU3581	A	JU3581_A	14	S	S	SS	2_SS	0	1	0	0	0	SS	2_SS	0	1	0	0	0	lltU	1	0	tttt	1	0	Utll	1	0	SS	2_SS	0	1	0	0	0	S	S	S
Vm	Caenorhabditis	C. elegans	Paris	MAF	P9	01/10/2020	JU1200	RML	JU3581	A	JU3581_A	15	S	S	S	1_S	1	0	0	0	0	SS	2_SS	0	1	0	0	0	lltU	1	0	tttt	1	0	Utll	1	0	SS	2_SS	0	1	0	0	0	S	S	S
Vm	Caenorhabditis	C. elegans	Paris	MAF	P9	01/10/2020	JU1200	RML	JU3581	A	JU3581_A	16	S	S	S	1_S	1	0	0	0	0	SS	2_SS	0	1	0	0	0	lltU	1	0	tttt	1	0	Utll	1	0	SS	2_SS	0	1	0	0	0	S	S	S
Vm	Caenorhabditis	C. elegans	Paris	MAF	P9	01/10/2020	JU1200	RML	JU3581	A	JU3581_A	17	S	S	S	1_S	1	0	0	0	0	SS	2_SS	0	1	0	0	0	lltU	1	0	tttt	1	0	Utll	1	0	SS	2_SS	0	1	0	0	0	S	S	S
Vm	Caenorhabditis	C. elegans	Paris	MAF	P9	01/10/2020	JU1200	RML	JU3581	A	JU3581_A	18	M	S	S	1_S	1	0	0	0	0	SS	2_SS	0	1	0	0	0	lltU	1	0	tttt	1	0	Utll	1	0	SS	2_SS	0	1	0	0	0	S	S	S	P1.p missing
Vm	Caenorhabditis	C. elegans	Paris	MAF	P9	01/10/2020	JU1200	RML	JU3581	A	JU3581_A	19	S	S	S	1_S	1	0	0	0	0	SS	2_SS	0	1	0	0	0	lltU	1	0	tttt	1	0	Utll	1	0	SS	2_SS	0	1	0	0	0	S	S	S
Vm	Caenorhabditis	C. elegans	Paris	MAF	P9	01/10/2020	JU1200	RML	JU3581	A	JU3581_A	20	S	S	S	1_S	1	0	0	0	0	SS	2_SS	0	1	0	0	0	lltU	1	0	tttt	1	0	Utll	1	0	SS	2_SS	0	1	0	0	0	S	S	S
Vm	Caenorhabditis	C. elegans	Paris	MAF	P9	01/10/2020	JU1200	RML	JU3581	A	JU3581_A	21	S	S	S	1_S	1	0	0	0	0	SS	2_SS	0	1	0	0	0	lltU	1	0	tttt	1	0	Utll	1	0	SS	2_SS	0	1	0	0	0	S	S	S
Vm	Caenorhabditis	C. elegans	Paris	MAF	P9	01/10/2020	JU1200	RML	JU3581	A	JU3581_A	22	S	S	SS	2_SS	0	1	0	0	0	SS	2_SS	0	1	0	0	0	lltU	1	0	tttt	1	0	Utll	1	0	SS	2_SS	0	1	0	0	0	S	S	S
Vm	Caenorhabditis	C. elegans	Paris	MAF	P9	01/10/2020	JU1200	RML	JU3581	A	JU3581_A	23	S	S	S	1_S	1	0	0	0	0	SS	2_SS	0	1	0	0	0	lltU	1	0	tttt	1	0	Utll	1	0	SS	2_SS	0	1	0	0	0	S	S	S
Vm	Caenorhabditis	C. elegans	Paris	MAF	P9	01/10/2020	JU1200	RML	JU3581	A	JU3581_A	24	S	S	S	1_S	1	0	0	0	0	SS	2_SS	0	1	0	0	0	lltU	1	0	tttt	1	0	Utll	1	0	SS	2_SS	0	1	0	0	0	S	S	S
Vm	Caenorhabditis	C. elegans	Paris	MAF	P9	01/10/2020	JU1200	RML	JU3581	A	JU3581_A	25	S	S	S	1_S	1	0	0	0	0	SS	2_SS	0	1	0	0	0	lltU	1	0	tttt	1	0	Utll	1	0	SS	2_SS	0	1	0	0	0	S	S	S
Vm	Caenorhabditis	C. elegans	Paris	MAF	P9	01/10/2020	JU1200	RML	JU3581	A	JU3581_A	26	S	S	S	1_S	1	0	0	0	0	SS	2_SS	0	1	0	0	0	lltU	1	0	tttt	1	0	Utll	1	0	SS	2_SS	0	1	0	0	0	S	S	S
Vm	Caenorhabditis	C. elegans	Paris	MAF	P9	01/10/2020	JU1200	RML	JU3581	A	JU3581_A	27	S	S	S	1_S	1	0	0	0	0	SS	2_SS	0	1	0	0	0	lltU	1	0	tttt	1	0	Utll	1	0	SS	2_SS	0	1	0	0	0	S	S	S
Vm	Caenorhabditis	C. elegans	Paris	MAF	P9	01/10/2020	JU1200	RML	JU3581	A	JU3581_A	28	S	S	SS	2_SS	0	1	0	0	0	SS	2_SS	0	1	0	0	0	lltU	1	0	tttt	1	0	Utll	1	0	SS	2_SS	0	1	0	0	0	S	S	S
Vm	Caenorhabditis	C. elegans	Paris	MAF	P9	01/10/2020	JU1200	RML	JU3581	A	JU3581_A	29	S	S	S	1_S	1	0	0	0	0	SS	2_SS	0	1	0	0	0	lltU	1	0	tttt	1	0	Utll	1	0	SS	2_SS	0	1	0	0	0	S	S	S
Vm	Caenorhabditis	C. elegans	Paris	MAF	P9	01/10/2020	JU1200	RML	JU3581	A	JU3581_A	30	S	S	S	1_S	1	0	0	0	0	SS	2_SS	0	1	0	0	0	lltU	1	0	tttt	1	0	Utll	1	0	SS	2_SS	0	1	0	0	0	S	S	S
Vm	Caenorhabditis	C. elegans	Paris	MAF	P9	01/10/2020	JU1200	RML	JU3581	A	JU3581_A	31	S	S	SS	2_SS	0	1	0	0	0	SS	2_SS	0	1	0	0	0	lltU	1	0	tttt	1	0	Utll	1	0	SS	2_SS	0	1	0	0	0	S	S	S
Vm	Caenorhabditis	C. elegans	Paris	MAF	P9	01/10/2020	JU1200	RML	JU3581	A	JU3581_A	32	S	S	S	1_S	1	0	0	0	0	SS	2_SS	0	1	0	0	0	lltU	1	0	tttt	1	0	Utll	1	0	SS	2_SS	0	1	0	0	0	S	S	S
Vm	Caenorhabditis	C. elegans	Paris	MAF	P9	01/10/2020	JU1200	RML	JU3581	A	JU3581_A	33	S	S	S	1_S	1	0	0	0	0	SS	2_SS	0	1	0	0	0	lltU	1	0	tttt	1	0	Utll	1	0	SS	2_SS	0	1	0	0	0	S	S	S
Vm	Caenorhabditis	C. elegans	Paris	MAF	P9	01/10/2020	JU1200	RML	JU3581	A	JU3581_A	34	S	S	S	1_S	1	0	0	0	0	SS	2_SS	0	1	0	0	0	lltU	1	0	tttt	1	0	Utll	1	0	SS	2_SS	0	1	0	0	0	S	S	S
Vm	Caenorhabditis	C. elegans	Paris	MAF	P9	01/10/2020	JU1200	RML	JU3581	A	JU3581_A	35	S	S	S	1_S	1	0	0	0	0	SS	2_SS	0	1	0	0	0	lltU	1	0	tttt	1	0	Utll	1	0	SS	2_SS	0	1	0	0	0	S	S	S
Vm	Caenorhabditis	C. elegans	Paris	MAF	P9	01/10/2020	JU1200	RML	JU3581	A	JU3581_A	36	S	S	S	1_S	1	0	0	0	0	SS	2_SS	0	1	0	0	0	lltU	1	0	tttt	1	0	Utll	1	0	SS	2_SS	0	1	0	0	0	S	S	S
Vm	Caenorhabditis	C. elegans	Paris	MAF	P9	01/10/2020	JU1200	RML	JU3581	A	JU3581_A	37	S	S	S	1_S	1	0	0	0	0	SS	2_SS	0	1	0	0	0	lltU	1	0	tttt	1	0	Utll	1	0	SS	2_SS	0	1	0	0	0	S	S	S
Vm	Caenorhabditis	C. elegans	Paris	MAF	P9	01/10/2020	JU1200	RML	JU3581	A	JU3581_A	38	S	S	S	1_S	1	0	0	0	0	SS	2_SS	0	1	0	0	0	lltU	1	0	tttt	1	0	Utll	1	0	SS	2_SS	0	1	0	0	0	S	S	S
Vm	Caenorhabditis	C. elegans	Paris	MAF	P9	01/10/2020	JU1200	RML	JU3581	A	JU3581_A	39	S	S	SS	2_SS	0	1	0	0	0	SS	2_SS	0	1	0	0	0	lltU	1	0	tttt	1	0	Utll	1	0	SS	2_SS	0	1	0	0	0	S	S	S
Vm	Caenorhabditis	C. elegans	Paris	MAF	P9	01/10/2020	JU1200	RML	JU3581	A	JU3581_A	40	S	S	S	1_S	1	0	0	0	0	SS	2_SS	0	1	0	0	0	lltU	1	0	tttt	1	0	Utll	1	0	SS	2_SS	0	1	0	0	0	S	S	S
Vm	Caenorhabditis	C. elegans	Paris	MAF	P9	01/10/2020	JU1200	RML	JU3581	A	JU3581_A	41	S	S	S	1_S	1	0	0	0	0	SS	2_SS	0	1	0	0	0	lltU	1	0	tttt	1	0	Utll	1	0	SS	2_SS	0	1	0	0	0	S	S	S
Vm	Caenorhabditis	C. elegans	Paris	MAF	P9	01/10/2020	JU1200	RML	JU3581	A	JU3581_A	42	S	S	S	1_S	1	0	0	0	0	SS	2_SS	0	1	0	0	0	lltU	1	0	tttt	1	0	Utll	1	0	SS	2_SS	0	1	0	0	0	S	S	S
Vm	Caenorhabditis	C. elegans	Paris	MAF	P9	01/10/2020	JU1200	RML	JU3581	A	JU3581_A	43	S	S	S	1_S	1	0	0	0	0	SS	2_SS	0	1	0	0	0	lltU	1	0	tttt	1	0	Utll	1	0	SS	2_SS	0	1	0	0	0	S	S	S
Vm	Caenorhabditis	C. elegans	Paris	MAF	P9	01/10/2020	JU1200	RML	JU3581	A	JU3581_A	44	S	S	S	1_S	1	0	0	0	0	SS	2_SS	0	1	0	0	0	lltU	1	0	tttt	1	0	Utll	1	0	SS	2_SS	0	1	0	0	0	S	S	S
Vm	Caenorhabditis	C. elegans	Paris	MAF	P9	01/10/2020	JU1200	RML	JU3581	A	JU3581_A	45	S	S	S	1_S	1	0	0	0	0	SS	2_SS	0	1	0	0	0	lltU	1	0	tttt	1	0	Utll	1	0	SS	2_SS	0	1	0	0	0	S	S	S
Vm	Caenorhabditis	C. elegans	Paris	MAF	P9	01/10/2020	JU1200	RML	JU3581	A	JU3581_A	46	S	S	S	1_S	1	0	0	0	0	SS	2_SS	0	1	0	0	0	lltU	1	0	tttt	1	0	Utll	1	0	SS	2_SS	0	1	0	0	0	S	S	S
Vm	Caenorhabditis	C. elegans	Paris	MAF	P9	01/10/2020	JU1200	RML	JU3581	A	JU3581_A	47	S	S	S	1_S	1	0	0	0	0	SS	2_SS	0	1	0	0	0	lltU	1	0	tttt	1	0	Utll	1	0	SS	2_SS	0	1	0	0	0	S	S	S
Vm	Caenorhabditis	C. elegans	Paris	MAF	P9	01/10/2020	JU1200	RML	JU3581	A	JU3581_A	48	S	S	S	1_S	1	0	0	0	0	SS	2_SS	0	1	0	0	0	lltU	1	0	tttt	1	0	Utll	1	0	SS	2_SS	0	1	0	0	0	S	S	S
Vm	Caenorhabditis	C. elegans	Paris	MAF	P9	01/10/2020	JU1200	RML	JU3581	A	JU3581_A	49	S	S	S	1_S	1	0	0	0	0	SS	2_SS	0	1	0	0	0	lltU	1	0	tttt	1	0	Utll	1	0	SS	2_SS	0	1	0	0	0	S	S	S
Vm	Caenorhabditis	C. elegans	Paris	MAF	P9	01/10/2020	JU1200	RML	JU3581	A	JU3581_A	50	S	S	S	1_S	1	0	0	0	0	SS	2_SS	0	1	0	0	0	lltU	1	0	tttt	1	0	Utll	1	0	SS	2_SS	0	1	0	0	0	S	S	S
Vm	Caenorhabditis	C. elegans	Paris	JPO	P9	07/09/2020	JU1200	RML	JU3581	B	JU3581_B	1	S	S	S	1_S	1	0	0	0	0	SS	2_SS	0	1	0	0	0	lltU	1	0	tttt	1	0	Utll	1	0	SS	2_SS	0	1	0	0	0	S	S	S
Vm	Caenorhabditis	C. elegans	Paris	JPO	P9	07/09/2020	JU1200	RML	JU3581	B	JU3581_B	2	S	S	SS	2_SS	0	1	0	0	0	SS	2_SS	0	1	0	0	0	lltU	1	0	tttt	1	0	Utll	1	0	SS	2_SS	0	1	0	0	0	S	S	S
Vm	Caenorhabditis	C. elegans	Paris	JPO	P9	07/09/2020	JU1200	RML	JU3581	B	JU3581_B	3	S	S	S	1_S	1	0	0	0	0	SS	2_SS	0	1	0	0	0	lltU	1	0	tttt	1	0	Utll	1	0	SS	2_SS	0	1	0	0	0	S	S	S
Vm	Caenorhabditis	C. elegans	Paris	JPO	P9	07/09/2020	JU1200	RML	JU3581	B	JU3581_B	4	S	S	S	1_S	1	0	0	0	0	SS	2_SS	0	1	0	0	0	lltU	1	0	tttt	1	0	Utll	1	0	SS	2_SS	0	1	0	0	0	S	S	S
Vm	Caenorhabditis	C. elegans	Paris	JPO	P9	07/09/2020	JU1200	RML	JU3581	B	JU3581_B	5	S	S	SS	2_SS	0	1	0	0	0	SS	2_SS	0	1	0	0	0	lltU	1	0	tttt	1	0	Utll	1	0	SS	2_SS	0	1	0	0	0	S	S	S
Vm	Caenorhabditis	C. elegans	Paris	JPO	P9	07/09/2020	JU1200	RML	JU3581	B	JU3581_B	6	S	S	S	1_S	1	0	0	0	0	SS	2_SS	0	1	0	0	0	lltU	1	0	tttt	1	0	Utll	1	0	SS	2_SS	0	1	0	0	0	S	S	S
Vm	Caenorhabditis	C. elegans	Paris	JPO	P9	07/09/2020	JU1200	RML	JU3581	B	JU3581_B	7	S	S	S	1_S	1	0	0	0	0	SS	2_SS	0	1	0	0	0	lltU	1	0	tttt	1	0	Utll	1	0	SS	2_SS	0	1	0	0	0	S	S	S
Vm	Caenorhabditis	C. elegans	Paris	JPO	P9	07/09/2020	JU1200	RML	JU3581	B	JU3581_B	8	S	S	S	1_S	1	0	0	0	0	SS	2_SS	0	1	0	0	0	lltU	1	0	tttt	1	0	Utll	1	0	SS	2_SS	0	1	0	0	0	S	S	S
Vm	Caenorhabditis	C. elegans	Paris	JPO	P9	07/09/2020	JU1200	RML	JU3581	B	JU3581_B	9	S	S	S	1_S	1	0	0	0	0	SS	2_SS	0	1	0	0	0	lltU	1	0	tttt	1	0	Utll	1	0	SS	2_SS	0	1	0	0	0	S	S	S
Vm	Caenorhabditis	C. elegans	Paris	JPO	P9	07/09/2020	JU1200	RML	JU3581	B	JU3581_B	10	S	S	S	1_S	1	0	0	0	0	SS	2_SS	0	1	0	0	0	lltU	1	0	tttt	1	0	Utll	1	0	SS	2_SS	0	1	0	0	0	S	S	S
Vm	Caenorhabditis	C. elegans	Paris	JPO	P9	07/09/2020	JU1200	RML	JU3581	B	JU3581_B	11	S	S	S	1_S	1	0	0	0	0	SS	2_SS	0	1	0	0	0	lltU	1	0	tttt	1	0	Utll	1	0	SS	2_SS	0	1	0	0	0	S	S	S
Vm	Caenorhabditis	C. elegans	Paris	JPO	P9	07/09/2020	JU1200	RML	JU3581	B	JU3581_B	12	S	S	S	1_S	1	0	0	0	0	SS	2_SS	0	1	0	0	0	lltU	1	0	tttt	1	0	Utll	1	0	SS	2_SS	0	1	0	0	0	S	S	S
Vm	Caenorhabditis	C. elegans	Paris	JPO	P9	07/09/2020	JU1200	RML	JU3581	B	JU3581_B	13	S	S	S	1_S	1	0	0	0	0	SS	2_SS	0	1	0	0	0	lltU	1	0	tttt	1	0	Utll	1	0	SS	2_SS	0	1	0	0	0	S	S	S
Vm	Caenorhabditis	C. elegans	Paris	JPO	P9	07/09/2020	JU1200	RML	JU3581	B	JU3581_B	14	S	S	S	1_S	1	0	0	0	0	SS	2_SS	0	1	0	0	0	lltU	1	0	tttt	1	0	Utll	1	0	SS	2_SS	0	1	0	0	0	S	S	S
Vm	Caenorhabditis	C. elegans	Paris	JPO	P9	07/09/2020	JU1200	RML	JU3581	B	JU3581_B	15	S	S	S	1_S	1	0	0	0	0	SS	2_SS	0	1	0	0	0	lltU	1	0	tttt	1	0	Utll	1	0	SS	2_SS	0	1	0	0	0	S	S	S
Vm	Caenorhabditis	C. elegans	Paris	JPO	P9	07/09/2020	JU1200	RML	JU3581	B	JU3581_B	16	S	S	SS	2_SS	0	1	0	0	0	SS	2_SS	0	1	0	0	0	lltU	1	0	tttt	1	0	Utll	1	0	SS	2_SS	0	1	0	0	0	S	S	S
Vm	Caenorhabditis	C. elegans	Paris	JPO	P9	07/09/2020	JU1200	RML	JU3581	B	JU3581_B	17	S	S	SS	2_SS	0	1	0	0	0	SS	2_SS	0	1	0	0	0	lltU	1	0	tttt	1	0	Utll	1	0	SS	2_SS	0	1	0	0	0	S	S	S
Vm	Caenorhabditis	C. elegans	Paris	JPO	P9	07/09/2020	JU1200	RML	JU3581	B	JU3581_B	18	S	S	S	1_S	1	0	0	0	0	SS	2_SS	0	1	0	0	0	lltU	1	0	tttt	1	0	Utll	1	0	SS	2_SS	0	1	0	0	0	S	S	S
Vm	Caenorhabditis	C. elegans	Paris	JPO	P9	07/09/2020	JU1200	RML	JU3581	B	JU3581_B	19	S	S	S	1_S	1	0	0	0	0	SS	2_SS	0	1	0	0	0	lltU	1	0	tttt	1	0	Utll	1	0	SS	2_SS	0	1	0	0	0	S	S	S
Vm	Caenorhabditis	C. elegans	Paris	JPO	P9	07/09/2020	JU1200	RML	JU3581	B	JU3581_B	20	S	S	SS	2_SS	0	1	0	0	0	SS	2_SS	0	1	0	0	0	lltU	1	0	tttt	1	0	Utll	1	0	SS	2_SS	0	1	0	0	0	S	S	S
Vm	Caenorhabditis	C. elegans	Paris	JPO	P9	07/09/2020	JU1200	RML	JU3581	B	JU3581_B	21	S	S	S	1_S	1	0	0	0	0	SS	2_SS	0	1	0	0	0	lltU	1	0	tttt	1	0	Utll	1	0	SS	2_SS	0	1	0	0	0	S	S	S
Vm	Caenorhabditis	C. elegans	Paris	JPO	P9	07/09/2020	JU1200	RML	JU3581	B	JU3581_B	22	S	S	SS	2_SS	0	1	0	0	0	SS	2_SS	0	1	0	0	0	lltU	1	0	tttt	1	0	Utll	1	0	SS	2_SS	0	1	0	0	0	S	S	S
Vm	Caenorhabditis	C. elegans	Paris	JPO	P9	07/09/2020	JU1200	RML	JU3581	B	JU3581_B	23	S	S	S	1_S	1	0	0	0	0	SS	2_SS	0	1	0	0	0	lltU	1	0	tttt	1	0	Utll	1	0	SS	2_SS	0	1	0	0	0	S	S	S
Vm	Caenorhabditis	C. elegans	Paris	JPO	P9	07/09/2020	JU1200	RML	JU3581	B	JU3581_B	24	S	S	S	1_S	1	0	0	0	0	SS	2_SS	0	1	0	0	0	lltU	1	0	tttt	1	0	Utll	1	0	SS	2_SS	0	1	0	0	0	S	S	S
Vm	Caenorhabditis	C. elegans	Paris	JPO	P9	07/09/2020	JU1200	RML	JU3581	B	JU3581_B	25	S	S	SS	2_SS	0	1	0	0	0	SS	2_SS	0	1	0	0	0	lltU	1	0	tttt	1	0	Utll	1	0	SS	2_SS	0	1	0	0	0	S	S	S
Vm	Caenorhabditis	C. elegans	Paris	JPO	P9	07/09/2020	JU1200	RML	JU3581	B	JU3581_B	26	S	S	SS	2_SS	0	1	0	0	0	SS	2_SS	0	1	0	0	0	lltU	1	0	tttt	1	0	Utll	1	0	SS	2_SS	0	1	0	0	0	S	S	S
Vm	Caenorhabditis	C. elegans	Paris	JPO	P9	07/09/2020	JU1200	RML	JU3581	B	JU3581_B	27	S	S	S	1_S	1	0	0	0	0	SS	2_SS	0	1	0	0	0	lltU	1	0	tttt	1	0	Utll	1	0	SS	2_SS	0	1	0	0	0	S	S	S
Vm	Caenorhabditis	C. elegans	Paris	JPO	P9	07/09/2020	JU1200	RML	JU3581	B	JU3581_B	28	S	S	S	1_S	1	0	0	0	0	SS	2_SS	0	1	0	0	0	lltU	1	0	tttt	1	0	Utll	1	0	SS	2_SS	0	1	0	0	0	S	S	S
Vm	Caenorhabditis	C. elegans	Paris	JPO	P9	07/09/2020	JU1200	RML	JU3581	B	JU3581_B	29	S	S	S	1_S	1	0	0	0	0	S	1_S	1	0	0	0	0	lltU	1	0	tttt	1	0	Utll	1	0	SS	2_SS	0	1	0	0	0	S	S	S
Vm	Caenorhabditis	C. elegans	Paris	JPO	P9	07/09/2020	JU1200	RML	JU3581	B	JU3581_B	30	S	S	S	1_S	1	0	0	0	0	SS	2_SS	0	1	0	0	0	lltU	1	0	tttt	1	0	Utll	1	0	SS	2_SS	0	1	0	0	0	S	S	S
Vm	Caenorhabditis	C. elegans	Paris	JPO	P9	07/09/2020	JU1200	RML	JU3581	B	JU3581_B	31	S	S	S	1_S	1	0	0	0	0	SS	2_SS	0	1	0	0	0	lltU	1	0	tttt	1	0	Utll	1	0	SS	2_SS	0	1	0	0	0	S	S	S
Vm	Caenorhabditis	C. elegans	Paris	JPO	P9	07/09/2020	JU1200	RML	JU3581	B	JU3581_B	32	S	S	S	1_S	1	0	0	0	0	SS	2_SS	0	1	0	0	0	lltU	1	0	tttt	1	0	Utll	1	0	SS	2_SS	0	1	0	0	0	S	S	S
Vm	Caenorhabditis	C. elegans	Paris	JPO	P9	07/09/2020	JU1200	RML	JU3581	B	JU3581_B	33	S	S	S	1_S	1	0	0	0	0	SS	2_SS	0	1	0	0	0	lltU	1	0	tttt	1	0	Utll	1	0	SS	2_SS	0	1	0	0	0	S	S	S
Vm	Caenorhabditis	C. elegans	Paris	JPO	P9	07/09/2020	JU1200	RML	JU3581	B	JU3581_B	34	S	S	S	1_S	1	0	0	0	0	SS	2_SS	0	1	0	0	0	lltU	1	0	tttt	1	0	Utll	1	0	SS	2_SS	0	1	0	0	0	S	S	S
Vm	Caenorhabditis	C. elegans	Paris	JPO	P9	07/09/2020	JU1200	RML	JU3581	B	JU3581_B	35	S	S	SS	2_SS	0	1	0	0	0	SS	2_SS	0	1	0	0	0	lltU	1	0	tttt	1	0	Utll	1	0	SS	2_SS	0	1	0	0	0	S	S	S
Vm	Caenorhabditis	C. elegans	Paris	JPO	P9	07/09/2020	JU1200	RML	JU3581	B	JU3581_B	36	S	S	SS	2_SS	0	1	0	0	0	SS	2_SS	0	1	0	0	0	lltU	1	0	tttt	1	0	Utll	1	0	SS	2_SS	0	1	0	0	0	S	S	S
Vm	Caenorhabditis	C. elegans	Paris	JPO	P9	07/09/2020	JU1200	RML	JU3581	B	JU3581_B	37	S	S	S	1_S	1	0	0	0	0	SS	2_SS	0	1	0	0	0	lltU	1	0	tttt	1	0	Utll	1	0	SS	2_SS	0	1	0	0	0	S	S	S
Vm	Caenorhabditis	C. elegans	Paris	JPO	P9	07/09/2020	JU1200	RML	JU3581	B	JU3581_B	38	S	S	S	1_S	1	0	0	0	0	SS	2_SS	0	1	0	0	0	lltU	1	0	tttt	1	0	Utll	1	0	SS	2_SS	0	1	0	0	0	S	S	S
Vm	Caenorhabditis	C. elegans	Paris	JPO	P9	07/09/2020	JU1200	RML	JU3581	B	JU3581_B	39	S	S	SS	2_SS	0	1	0	0	0	SS	2_SS	0	1	0	0	0	lltU	1	0	tttt	1	0	Utll	1	0	SS	2_SS	0	1	0	0	0	S	S	S
Vm	Caenorhabditis	C. elegans	Paris	JPO	P9	07/09/2020	JU1200	RML	JU3581	B	JU3581_B	40	S	S	SS	2_SS	0	1	0	0	0	SS	2_SS	0	1	0	0	0	lltU	1	0	tttt	1	0	Utll	1	0	SS	2_SS	0	1	0	0	0	S	S	S
Vm	Caenorhabditis	C. elegans	Paris	JPO	P9	07/09/2020	JU1200	RML	JU3581	B	JU3581_B	41	S	S	SS	2_SS	0	1	0	0	0	SS	2_SS	0	1	0	0	0	lltU	1	0	tttt	1	0	Utll	1	0	SS	2_SS	0	1	0	0	0	S	S	S
Vm	Caenorhabditis	C. elegans	Paris	JPO	P9	07/09/2020	JU1200	RML	JU3581	B	JU3581_B	42	S	S	S	1_S	1	0	0	0	0	SS	2_SS	0	1	0	0	0	lltU	1	0	tttt	1	0	Utll	1	0	SS	2_SS	0	1	0	0	0	S	S	S
Vm	Caenorhabditis	C. elegans	Paris	JPO	P9	07/09/2020	JU1200	RML	JU3581	B	JU3581_B	43	S	S	S	1_S	1	0	0	0	0	SS	2_SS	0	1	0	0	0	lltU	1	0	tttt	1	0	Utll	1	0	SS	2_SS	0	1	0	0	0	S	S	S
Vm	Caenorhabditis	C. elegans	Paris	JPO	P9	07/09/2020	JU1200	RML	JU3581	B	JU3581_B	44	S	S	S	1_S	1	0	0	0	0	SS	2_SS	0	1	0	0	0	lltU	1	0	tttt	1	0	Utll	1	0	SS	2_SS	0	1	0	0	0	S	S	S
Vm	Caenorhabditis	C. elegans	Paris	JPO	P9	07/09/2020	JU1200	RML	JU3581	B	JU3581_B	45	S	S	S	1_S	1	0	0	0	0	SS	2_SS	0	1	0	0	0	lltU	1	0	tttt	1	0	Utll	1	0	SS	2_SS	0	1	0	0	0	S	S	S
Vm	Caenorhabditis	C. elegans	Paris	JPO	P9	07/09/2020	JU1200	RML	JU3581	B	JU3581_B	46	S	S	S	1_S	1	0	0	0	0	SS	2_SS	0	1	0	0	0	lltU	1	0	tttt	1	0	Utll	1	0	SS	2_SS	0	1	0	0	0	S	S	S
Vm	Caenorhabditis	C. elegans	Paris	JPO	P9	07/09/2020	JU1200	RML	JU3581	B	JU3581_B	47	S	S	SS	2_SS	0	1	0	0	0	SS	2_SS	0	1	0	0	0	lltU	1	0	tttt	1	0	Utll	1	0	SS	2_SS	0	1	0	0	0	S	S	S
Vm	Caenorhabditis	C. elegans	Paris	JPO	P9	07/09/2020	JU1200	RML	JU3581	B	JU3581_B	48	S	S	S	1_S	1	0	0	0	0	SS	2_SS	0	1	0	0	0	lltU	1	0	tttt	1	0	Utll	1	0	SS	2_SS	0	1	0	0	0	S	S	S
Vm	Caenorhabditis	C. elegans	Paris	JPO	P9	07/09/2020	JU1200	RML	JU3581	B	JU3581_B	49	S	S	SS	2_SS	0	1	0	0	0	SS	2_SS	0	1	0	0	0	lltU	1	0	tttt	1	0	Utll	1	0	SS	2_SS	0	1	0	0	0	S	S	S
Vm	Caenorhabditis	C. elegans	Paris	JPO	P9	07/09/2020	JU1200	RML	JU3581	B	JU3581_B	50	S	S	S	1_S	1	0	0	0	0	SS	2_SS	0	1	0	0	0	lltU	1	0	tttt	1	0	Utll	1	0	SS	2_SS	0	1	0	0	0	S	S	S
Vm	Caenorhabditis	C. elegans	Paris	MAF	P9	30/09/2020	JU1200	RML	JU3582	A	JU3582_A	1	S	S	SS	2_SS	0	1	0	0	0	SS	2_SS	0	1	0	0	0	lltU	1	0	tttt	1	0	Utll	1	0	SS	2_SS	0	1	0	0	0	S	S	S
Vm	Caenorhabditis	C. elegans	Paris	MAF	P9	30/09/2020	JU1200	RML	JU3582	A	JU3582_A	2	S	S	SS	2_SS	0	1	0	0	0	SS	2_SS	0	1	0	0	0	lltU	1	0	tttt	1	0	Utll	1	0	SS	2_SS	0	1	0	0	0	S	S	S
Vm	Caenorhabditis	C. elegans	Paris	MAF	P9	30/09/2020	JU1200	RML	JU3582	A	JU3582_A	3	S	S	SS	2_SS	0	1	0	0	0	SS	2_SS	0	1	0	0	0	lltU	1	0	tttt	1	0	Utll	1	0	SS	2_SS	0	1	0	0	0	S	S	S
Vm	Caenorhabditis	C. elegans	Paris	MAF	P9	30/09/2020	JU1200	RML	JU3582	A	JU3582_A	4	S	S	S	1_S	1	0	0	0	0	SS	2_SS	0	1	0	0	0	lltU	1	0	tttt	1	0	Utll	1	0	SS	2_SS	0	1	0	0	0	S	S	S
Vm	Caenorhabditis	C. elegans	Paris	MAF	P9	30/09/2020	JU1200	RML	JU3582	A	JU3582_A	5	S	S	SS	2_SS	0	1	0	0	0	SS	2_SS	0	1	0	0	0	lltU	1	0	tttt	1	0	Utll	1	0	SS	2_SS	0	1	0	0	0	S	S	S
Vm	Caenorhabditis	C. elegans	Paris	MAF	P9	30/09/2020	JU1200	RML	JU3582	A	JU3582_A	6	S	S	SS	2_SS	0	1	0	0	0	SS	2_SS	0	1	0	0	0	lltU	1	0	tttt	1	0	Utll	1	0	SS	2_SS	0	1	0	0	0	S	S	S
Vm	Caenorhabditis	C. elegans	Paris	MAF	P9	30/09/2020	JU1200	RML	JU3582	A	JU3582_A	7	S	S	SS	2_SS	0	1	0	0	0	SS	2_SS	0	1	0	0	0	lltU	1	0	tttt	1	0	Utll	1	0	SS	2_SS	0	1	0	0	0	S	S	S
Vm	Caenorhabditis	C. elegans	Paris	MAF	P9	30/09/2020	JU1200	RML	JU3582	A	JU3582_A	8	S	S	SS	2_SS	0	1	0	0	0	SS	2_SS	0	1	0	0	0	lltU	1	0	tttt	1	0	Utll	1	0	SS	2_SS	0	1	0	0	0	S	S	S
Vm	Caenorhabditis	C. elegans	Paris	MAF	P9	30/09/2020	JU1200	RML	JU3582	A	JU3582_A	9	S	S	S	1_S	1	0	0	0	0	SS	2_SS	0	1	0	0	0	lltU	1	0	tttt	1	0	Utll	1	0	SS	2_SS	0	1	0	0	0	S	S	S
Vm	Caenorhabditis	C. elegans	Paris	MAF	P9	30/09/2020	JU1200	RML	JU3582	A	JU3582_A	10	S	S	SS	2_SS	0	1	0	0	0	SS	2_SS	0	1	0	0	0	lltU	1	0	tttt	1	0	Utll	1	0	SS	2_SS	0	1	0	0	0	S	S	S
Vm	Caenorhabditis	C. elegans	Paris	MAF	P9	30/09/2020	JU1200	RML	JU3582	A	JU3582_A	11	S	S	S	1_S	1	0	0	0	0	SS	2_SS	0	1	0	0	0	lltU	1	0	tttt	1	0	Utll	1	0	SS	2_SS	0	1	0	0	0	S	S	S
Vm	Caenorhabditis	C. elegans	Paris	MAF	P9	30/09/2020	JU1200	RML	JU3582	A	JU3582_A	12	S	S	SS	2_SS	0	1	0	0	0	SS	2_SS	0	1	0	0	0	lltU	1	0	tttt	1	0	Utll	1	0	SS	2_SS	0	1	0	0	0	S	S	S
Vm	Caenorhabditis	C. elegans	Paris	MAF	P9	30/09/2020	JU1200	RML	JU3582	A	JU3582_A	13	S	S	SS	2_SS	0	1	0	0	0	SS	2_SS	0	1	0	0	0	lltU	1	0	tttt	1	0	Utll	1	0	SS	2_SS	0	1	0	0	0	S	S	S
Vm	Caenorhabditis	C. elegans	Paris	MAF	P9	30/09/2020	JU1200	RML	JU3582	A	JU3582_A	14	S	S	SS	2_SS	0	1	0	0	0	SS	2_SS	0	1	0	0	0	lltU	1	0	tttt	1	0	Utll	1	0	SS	2_SS	0	1	0	0	0	S	S	S
Vm	Caenorhabditis	C. elegans	Paris	MAF	P9	30/09/2020	JU1200	RML	JU3582	A	JU3582_A	15	S	S	SS	2_SS	0	1	0	0	0	SS	2_SS	0	1	0	0	0	lltU	1	0	tttt	1	0	Utll	1	0	SS	2_SS	0	1	0	0	0	S	S	S
Vm	Caenorhabditis	C. elegans	Paris	MAF	P9	30/09/2020	JU1200	RML	JU3582	A	JU3582_A	16	S	S	S	1_S	1	0	0	0	0	SS	2_SS	0	1	0	0	0	lltU	1	0	tttt	1	0	Utll	1	0	SS	2_SS	0	1	0	0	0	S	S	S
Vm	Caenorhabditis	C. elegans	Paris	MAF	P9	30/09/2020	JU1200	RML	JU3582	A	JU3582_A	17	S	S	SS	2_SS	0	1	0	0	0	SS	2_SS	0	1	0	0	0	lltU	1	0	tttt	1	0	Utll	1	0	SS	2_SS	0	1	0	0	0	S	S	S
Vm	Caenorhabditis	C. elegans	Paris	MAF	P9	30/09/2020	JU1200	RML	JU3582	A	JU3582_A	18	S	S	S	1_S	1	0	0	0	0	SS	2_SS	0	1	0	0	0	lltU	1	0	tttt	1	0	Utll	1	0	SS	2_SS	0	1	0	0	0	S	S	S
Vm	Caenorhabditis	C. elegans	Paris	MAF	P9	30/09/2020	JU1200	RML	JU3582	A	JU3582_A	19	S	S	SS	2_SS	0	1	0	0	0	SS	2_SS	0	1	0	0	0	lltU	1	0	tttt	1	0	Utll	1	0	SS	2_SS	0	1	0	0	0	S	S	S
Vm	Caenorhabditis	C. elegans	Paris	MAF	P9	30/09/2020	JU1200	RML	JU3582	A	JU3582_A	20	S	S	SS	2_SS	0	1	0	0	0	SS	2_SS	0	1	0	0	0	lltU	1	0	tttt	1	0	Utll	1	0	SS	2_SS	0	1	0	0	0	S	S	S
Vm	Caenorhabditis	C. elegans	Paris	MAF	P9	30/09/2020	JU1200	RML	JU3582	A	JU3582_A	21	S	S	S	1_S	1	0	0	0	0	SS	2_SS	0	1	0	0	0	lltU	1	0	tttt	1	0	Utll	1	0	SS	2_SS	0	1	0	0	0	S	S	S
Vm	Caenorhabditis	C. elegans	Paris	MAF	P9	30/09/2020	JU1200	RML	JU3582	A	JU3582_A	22	S	S	SS	2_SS	0	1	0	0	0	SS	2_SS	0	1	0	0	0	lltU	1	0	tttt	1	0	Utll	1	0	SS	2_SS	0	1	0	0	0	S	S	S
Vm	Caenorhabditis	C. elegans	Paris	MAF	P9	30/09/2020	JU1200	RML	JU3582	A	JU3582_A	23	S	S	SS	2_SS	0	1	0	0	0	SS	2_SS	0	1	0	0	0	lltU	1	0	tttt	1	0	Utll	1	0	SS	2_SS	0	1	0	0	0	S	S	S
Vm	Caenorhabditis	C. elegans	Paris	MAF	P9	30/09/2020	JU1200	RML	JU3582	A	JU3582_A	24	S	S	S	1_S	1	0	0	0	0	SS	2_SS	0	1	0	0	0	lltU	1	0	tttt	1	0	Utll	1	0	SS	2_SS	0	1	0	0	0	S	S	S
Vm	Caenorhabditis	C. elegans	Paris	MAF	P9	30/09/2020	JU1200	RML	JU3582	A	JU3582_A	25	S	S	SS	2_SS	0	1	0	0	0	SS	2_SS	0	1	0	0	0	lltU	1	0	tttt	1	0	Utll	1	0	SS	2_SS	0	1	0	0	0	S	S	S
Vm	Caenorhabditis	C. elegans	Paris	MAF	P9	30/09/2020	JU1200	RML	JU3582	A	JU3582_A	26	S	S	SS	2_SS	0	1	0	0	0	SS	2_SS	0	1	0	0	0	lltU	1	0	tttt	1	0	Utll	1	0	SS	2_SS	0	1	0	0	0	S	S	S
Vm	Caenorhabditis	C. elegans	Paris	MAF	P9	30/09/2020	JU1200	RML	JU3582	A	JU3582_A	27	S	S	SS	2_SS	0	1	0	0	0	SS	2_SS	0	1	0	0	0	lltU	1	0	tttt	1	0	Utll	1	0	SS	2_SS	0	1	0	0	0	S	S	S
Vm	Caenorhabditis	C. elegans	Paris	MAF	P9	30/09/2020	JU1200	RML	JU3582	A	JU3582_A	28	S	S	S	1_S	1	0	0	0	0	SS	2_SS	0	1	0	0	0	lltU	1	0	tttt	1	0	Utll	1	0	SS	2_SS	0	1	0	0	0	S	S	S
Vm	Caenorhabditis	C. elegans	Paris	MAF	P9	30/09/2020	JU1200	RML	JU3582	A	JU3582_A	29	S	S	SS	2_SS	0	1	0	0	0	SS	2_SS	0	1	0	0	0	lltU	1	0	tttt	1	0	Utll	1	0	SS	2_SS	0	1	0	0	0	S	S	S
Vm	Caenorhabditis	C. elegans	Paris	MAF	P9	30/09/2020	JU1200	RML	JU3582	A	JU3582_A	30	S	S	SS	2_SS	0	1	0	0	0	SS	2_SS	0	1	0	0	0	lltU	1	0	tttt	1	0	Utll	1	0	SS	2_SS	0	1	0	0	0	S	S	S
Vm	Caenorhabditis	C. elegans	Paris	MAF	P9	30/09/2020	JU1200	RML	JU3582	A	JU3582_A	31	S	S	SS	2_SS	0	1	0	0	0	SS	2_SS	0	1	0	0	0	lltU	1	0	tttt	1	0	Utll	1	0	SS	2_SS	0	1	0	0	0	S	S	S
Vm	Caenorhabditis	C. elegans	Paris	MAF	P9	30/09/2020	JU1200	RML	JU3582	A	JU3582_A	32	S	S	SS	2_SS	0	1	0	0	0	SS	2_SS	0	1	0	0	0	lltU	1	0	tttt	1	0	Utll	1	0	SS	2_SS	0	1	0	0	0	S	S	S
Vm	Caenorhabditis	C. elegans	Paris	MAF	P9	30/09/2020	JU1200	RML	JU3582	A	JU3582_A	33	S	S	SS	2_SS	0	1	0	0	0	SS	2_SS	0	1	0	0	0	lltU	1	0	tttt	1	0	Utll	1	0	SS	2_SS	0	1	0	0	0	S	S	S
Vm	Caenorhabditis	C. elegans	Paris	MAF	P9	30/09/2020	JU1200	RML	JU3582	A	JU3582_A	34	S	S	S	1_S	1	0	0	0	0	SS	2_SS	0	1	0	0	0	lltU	1	0	tttt	1	0	Utll	1	0	SS	2_SS	0	1	0	0	0	S	S	S
Vm	Caenorhabditis	C. elegans	Paris	MAF	P9	30/09/2020	JU1200	RML	JU3582	A	JU3582_A	35	S	S	SS	2_SS	0	1	0	0	0	SS	2_SS	0	1	0	0	0	lltU	1	0	tttt	1	0	Utll	1	0	SS	2_SS	0	1	0	0	0	S	S	S
Vm	Caenorhabditis	C. elegans	Paris	MAF	P9	30/09/2020	JU1200	RML	JU3582	A	JU3582_A	36	S	S	SS	2_SS	0	1	0	0	0	SS	2_SS	0	1	0	0	0	lltU	1	0	tttt	1	0	Utll	1	0	SS	2_SS	0	1	0	0	0	S	S	S
Vm	Caenorhabditis	C. elegans	Paris	MAF	P9	30/09/2020	JU1200	RML	JU3582	A	JU3582_A	37	S	S	SS	2_SS	0	1	0	0	0	SS	2_SS	0	1	0	0	0	lltU	1	0	tttt	1	0	Utll	1	0	SS	2_SS	0	1	0	0	0	S	S	S
Vm	Caenorhabditis	C. elegans	Paris	MAF	P9	30/09/2020	JU1200	RML	JU3582	A	JU3582_A	38	S	S	SS	2_SS	0	1	0	0	0	SS	2_SS	0	1	0	0	0	lltU	1	0	tttt	1	0	Utll	1	0	SS	2_SS	0	1	0	0	0	S	S	S
Vm	Caenorhabditis	C. elegans	Paris	MAF	P9	30/09/2020	JU1200	RML	JU3582	A	JU3582_A	39	S	S	S	1_S	1	0	0	0	0	SS	2_SS	0	1	0	0	0	lltU	1	0	tttt	1	0	Utll	1	0	SS	2_SS	0	1	0	0	0	S	S	S
Vm	Caenorhabditis	C. elegans	Paris	MAF	P9	30/09/2020	JU1200	RML	JU3582	A	JU3582_A	40	S	S	S	1_S	1	0	0	0	0	SS	2_SS	0	1	0	0	0	lltU	1	0	tttt	1	0	Utll	1	0	SS	2_SS	0	1	0	0	0	S	S	S
Vm	Caenorhabditis	C. elegans	Paris	MAF	P9	30/09/2020	JU1200	RML	JU3582	A	JU3582_A	41	S	S	SS	2_SS	0	1	0	0	0	SS	2_SS	0	1	0	0	0	lltU	1	0	tttt	1	0	Utll	1	0	SS	2_SS	0	1	0	0	0	S	S	S
Vm	Caenorhabditis	C. elegans	Paris	MAF	P9	30/09/2020	JU1200	RML	JU3582	A	JU3582_A	42	S	S	S	1_S	1	0	0	0	0	SS	2_SS	0	1	0	0	0	lltU	1	0	tttt	1	0	Utll	1	0	SS	2_SS	0	1	0	0	0	S	S	S
Vm	Caenorhabditis	C. elegans	Paris	MAF	P9	30/09/2020	JU1200	RML	JU3582	A	JU3582_A	43	S	S	SS	2_SS	0	1	0	0	0	SS	2_SS	0	1	0	0	0	lltU	1	0	tttt	1	0	Utll	1	0	SS	2_SS	0	1	0	0	0	S	S	S
Vm	Caenorhabditis	C. elegans	Paris	MAF	P9	30/09/2020	JU1200	RML	JU3582	A	JU3582_A	44	S	S	SS	2_SS	0	1	0	0	0	SS	2_SS	0	1	0	0	0	lltU	1	0	tttt	1	0	Utll	1	0	SS	2_SS	0	1	0	0	0	S	S	S
Vm	Caenorhabditis	C. elegans	Paris	MAF	P9	30/09/2020	JU1200	RML	JU3582	A	JU3582_A	45	S	S	SS	2_SS	0	1	0	0	0	SS	2_SS	0	1	0	0	0	lltU	1	0	tttt	1	0	Utll	1	0	SS	2_SS	0	1	0	0	0	S	S	S
Vm	Caenorhabditis	C. elegans	Paris	MAF	P9	30/09/2020	JU1200	RML	JU3582	A	JU3582_A	46	S	S	SS	2_SS	0	1	0	0	0	SS	2_SS	0	1	0	0	0	lltU	1	0	tttt	1	0	Utll	1	0	SS	2_SS	0	1	0	0	0	S	S	S
Vm	Caenorhabditis	C. elegans	Paris	MAF	P9	30/09/2020	JU1200	RML	JU3582	A	JU3582_A	47	S	S	SS	2_SS	0	1	0	0	0	SS	2_SS	0	1	0	0	0	lltU	1	0	tttt	1	0	Utll	1	0	SS	2_SS	0	1	0	0	0	S	S	S
Vm	Caenorhabditis	C. elegans	Paris	MAF	P9	30/09/2020	JU1200	RML	JU3582	A	JU3582_A	48	S	S	S	1_S	1	0	0	0	0	SS	2_SS	0	1	0	0	0	lltU	1	0	tttt	1	0	Utll	1	0	SS	2_SS	0	1	0	0	0	S	S	S
Vm	Caenorhabditis	C. elegans	Paris	MAF	P9	30/09/2020	JU1200	RML	JU3582	A	JU3582_A	49	S	S	SS	2_SS	0	1	0	0	0	SS	2_SS	0	1	0	0	0	lltU	1	0	tttt	1	0	Utll	1	0	SS	2_SS	0	1	0	0	0	S	S	S
Vm	Caenorhabditis	C. elegans	Paris	MAF	P9	30/09/2020	JU1200	RML	JU3582	A	JU3582_A	50	S	S	S	1_S	1	0	0	0	0	SS	2_SS	0	1	0	0	0	lltU	1	0	tttt	1	0	Utll	1	0	SS	2_SS	0	1	0	0	0	S	S	S
Vm	Caenorhabditis	C. elegans	Paris	JPO	P9	07/09/2020	JU1200	RML	JU3582	B	JU3582_B	1	S	S	S	1_S	1	0	0	0	0	SS	2_SS	0	1	0	0	0	lltU	1	0	tttt	1	0	Utll	1	0	SS	2_SS	0	1	0	0	0	S	S	S
Vm	Caenorhabditis	C. elegans	Paris	JPO	P9	07/09/2020	JU1200	RML	JU3582	B	JU3582_B	2	S	S	SS	2_SS	0	1	0	0	0	SS	2_SS	0	1	0	0	0	lltU	1	0	tttt	1	0	Utll	1	0	SS	2_SS	0	1	0	0	0	S	S	S
Vm	Caenorhabditis	C. elegans	Paris	JPO	P9	07/09/2020	JU1200	RML	JU3582	B	JU3582_B	3	S	S	SS	2_SS	0	1	0	0	0	SS	2_SS	0	1	0	0	0	lltU	1	0	tttt	1	0	Utll	1	0	SS	2_SS	0	1	0	0	0	S	S	S
Vm	Caenorhabditis	C. elegans	Paris	JPO	P9	07/09/2020	JU1200	RML	JU3582	B	JU3582_B	4	S	S	SS	2_SS	0	1	0	0	0	SS	2_SS	0	1	0	0	0	lltU	1	0	tttt	1	0	Utll	1	0	SS	2_SS	0	1	0	0	0	S	S	S
Vm	Caenorhabditis	C. elegans	Paris	JPO	P9	07/09/2020	JU1200	RML	JU3582	B	JU3582_B	5	S	S	S	1_S	1	0	0	0	0	SS	2_SS	0	1	0	0	0	lltU	1	0	tttt	1	0	Utll	1	0	SS	2_SS	0	1	0	0	0	S	S	S
Vm	Caenorhabditis	C. elegans	Paris	JPO	P9	07/09/2020	JU1200	RML	JU3582	B	JU3582_B	6	S	S	SS	2_SS	0	1	0	0	0	SS	2_SS	0	1	0	0	0	lltU	1	0	tttt	1	0	Utll	1	0	SS	2_SS	0	1	0	0	0	S	S	S
Vm	Caenorhabditis	C. elegans	Paris	JPO	P9	07/09/2020	JU1200	RML	JU3582	B	JU3582_B	7	S	S	SS	2_SS	0	1	0	0	0	SS	2_SS	0	1	0	0	0	lltU	1	0	tttt	1	0	Utll	1	0	SS	2_SS	0	1	0	0	0	S	S	S
Vm	Caenorhabditis	C. elegans	Paris	JPO	P9	07/09/2020	JU1200	RML	JU3582	B	JU3582_B	8	S	S	SS	2_SS	0	1	0	0	0	SS	2_SS	0	1	0	0	0	lltU	1	0	tttt	1	0	Utll	1	0	SS	2_SS	0	1	0	0	0	S	S	S
Vm	Caenorhabditis	C. elegans	Paris	JPO	P9	07/09/2020	JU1200	RML	JU3582	B	JU3582_B	9	S	S	S	1_S	1	0	0	0	0	SS	2_SS	0	1	0	0	0	lltU	1	0	tttt	1	0	Utll	1	0	SS	2_SS	0	1	0	0	0	S	S	S
Vm	Caenorhabditis	C. elegans	Paris	JPO	P9	07/09/2020	JU1200	RML	JU3582	B	JU3582_B	10	S	S	SS	2_SS	0	1	0	0	0	SS	2_SS	0	1	0	0	0	lltU	1	0	tttt	1	0	Utll	1	0	SS	2_SS	0	1	0	0	0	S	S	S
Vm	Caenorhabditis	C. elegans	Paris	JPO	P9	07/09/2020	JU1200	RML	JU3582	B	JU3582_B	11	S	S	SS	2_SS	0	1	0	0	0	SS	2_SS	0	1	0	0	0	lltU	1	0	tttt	1	0	Utll	1	0	SS	2_SS	0	1	0	0	0	S	S	S
Vm	Caenorhabditis	C. elegans	Paris	JPO	P9	07/09/2020	JU1200	RML	JU3582	B	JU3582_B	12	S	S	SS	2_SS	0	1	0	0	0	SS	2_SS	0	1	0	0	0	lltU	1	0	tttt	1	0	Utll	1	0	SS	2_SS	0	1	0	0	0	S	S	S
Vm	Caenorhabditis	C. elegans	Paris	JPO	P9	07/09/2020	JU1200	RML	JU3582	B	JU3582_B	13	S	S	S	1_S	1	0	0	0	0	SS	2_SS	0	1	0	0	0	lltU	1	0	tttt	1	0	Utll	1	0	SS	2_SS	0	1	0	0	0	S	S	S
Vm	Caenorhabditis	C. elegans	Paris	JPO	P9	07/09/2020	JU1200	RML	JU3582	B	JU3582_B	14	S	S	SS	2_SS	0	1	0	0	0	SS	2_SS	0	1	0	0	0	lltU	1	0	tttt	1	0	Utll	1	0	SS	2_SS	0	1	0	0	0	S	S	S
Vm	Caenorhabditis	C. elegans	Paris	JPO	P9	07/09/2020	JU1200	RML	JU3582	B	JU3582_B	15	S	S	SS	2_SS	0	1	0	0	0	SS	2_SS	0	1	0	0	0	lltU	1	0	tttt	1	0	Utll	1	0	SS	2_SS	0	1	0	0	0	S	S	S
Vm	Caenorhabditis	C. elegans	Paris	JPO	P9	07/09/2020	JU1200	RML	JU3582	B	JU3582_B	16	S	S	SS	2_SS	0	1	0	0	0	SS	2_SS	0	1	0	0	0	lltU	1	0	tttt	1	0	Utll	1	0	SS	2_SS	0	1	0	0	0	S	S	S
Vm	Caenorhabditis	C. elegans	Paris	JPO	P9	07/09/2020	JU1200	RML	JU3582	B	JU3582_B	17	S	S	SS	2_SS	0	1	0	0	0	SS	2_SS	0	1	0	0	0	lltU	1	0	tttt	1	0	Utll	1	0	SS	2_SS	0	1	0	0	0	S	S	S
Vm	Caenorhabditis	C. elegans	Paris	JPO	P9	07/09/2020	JU1200	RML	JU3582	B	JU3582_B	18	S	S	SS	2_SS	0	1	0	0	0	SS	2_SS	0	1	0	0	0	lltU	1	0	tttt	1	0	Utll	1	0	SS	2_SS	0	1	0	0	0	S	S	S
Vm	Caenorhabditis	C. elegans	Paris	JPO	P9	07/09/2020	JU1200	RML	JU3582	B	JU3582_B	19	S	S	S	1_S	1	0	0	0	0	SS	2_SS	0	1	0	0	0	lltU	1	0	tttt	1	0	Utll	1	0	SS	2_SS	0	1	0	0	0	S	S	S
Vm	Caenorhabditis	C. elegans	Paris	JPO	P9	07/09/2020	JU1200	RML	JU3582	B	JU3582_B	20	S	S	SS	2_SS	0	1	0	0	0	SS	2_SS	0	1	0	0	0	lltU	1	0	tttt	1	0	Utll	1	0	SS	2_SS	0	1	0	0	0	S	S	S
Vm	Caenorhabditis	C. elegans	Paris	JPO	P9	07/09/2020	JU1200	RML	JU3582	B	JU3582_B	21	S	S	S	1_S	1	0	0	0	0	SS	2_SS	0	1	0	0	0	lltU	1	0	tttt	1	0	Utll	1	0	SS	2_SS	0	1	0	0	0	S	S	S
Vm	Caenorhabditis	C. elegans	Paris	JPO	P9	07/09/2020	JU1200	RML	JU3582	B	JU3582_B	22	S	S	SS	2_SS	0	1	0	0	0	SS	2_SS	0	1	0	0	0	lltU	1	0	tttt	1	0	Utll	1	0	SS	2_SS	0	1	0	0	0	S	S	S
Vm	Caenorhabditis	C. elegans	Paris	JPO	P9	07/09/2020	JU1200	RML	JU3582	B	JU3582_B	23	S	S	SS	2_SS	0	1	0	0	0	SS	2_SS	0	1	0	0	0	lltU	1	0	tttt	1	0	Utll	1	0	SS	2_SS	0	1	0	0	0	S	S	S
Vm	Caenorhabditis	C. elegans	Paris	JPO	P9	07/09/2020	JU1200	RML	JU3582	B	JU3582_B	24	S	S	SS	2_SS	0	1	0	0	0	SS	2_SS	0	1	0	0	0	lltU	1	0	tttt	1	0	Utll	1	0	SS	2_SS	0	1	0	0	0	S	S	S
Vm	Caenorhabditis	C. elegans	Paris	JPO	P9	07/09/2020	JU1200	RML	JU3582	B	JU3582_B	25	S	S	S	1_S	1	0	0	0	0	SS	2_SS	0	1	0	0	0	lltU	1	0	tttt	1	0	Utll	1	0	SS	2_SS	0	1	0	0	0	S	S	S
Vm	Caenorhabditis	C. elegans	Paris	JPO	P9	07/09/2020	JU1200	RML	JU3582	B	JU3582_B	26	S	S	S	1_S	1	0	0	0	0	SS	2_SS	0	1	0	0	0	lltU	1	0	tttt	1	0	Utll	1	0	SS	2_SS	0	1	0	0	0	S	S	S
Vm	Caenorhabditis	C. elegans	Paris	JPO	P9	07/09/2020	JU1200	RML	JU3582	B	JU3582_B	27	S	S	SS	2_SS	0	1	0	0	0	SS	2_SS	0	1	0	0	0	lltU	1	0	tttt	1	0	Utll	1	0	SS	2_SS	0	1	0	0	0	S	S	S
Vm	Caenorhabditis	C. elegans	Paris	JPO	P9	07/09/2020	JU1200	RML	JU3582	B	JU3582_B	28	S	S	SS	2_SS	0	1	0	0	0	SS	2_SS	0	1	0	0	0	lltU	1	0	tttt	1	0	Utll	1	0	SS	2_SS	0	1	0	0	0	S	S	S
Vm	Caenorhabditis	C. elegans	Paris	JPO	P9	07/09/2020	JU1200	RML	JU3582	B	JU3582_B	29	S	S	SS	2_SS	0	1	0	0	0	SS	2_SS	0	1	0	0	0	lltU	1	0	tttt	1	0	Utll	1	0	SS	2_SS	0	1	0	0	0	S	S	S
Vm	Caenorhabditis	C. elegans	Paris	JPO	P9	07/09/2020	JU1200	RML	JU3582	B	JU3582_B	30	S	S	SS	2_SS	0	1	0	0	0	SS	2_SS	0	1	0	0	0	lltU	1	0	tttt	1	0	Utll	1	0	SS	2_SS	0	1	0	0	0	S	S	S
Vm	Caenorhabditis	C. elegans	Paris	JPO	P9	07/09/2020	JU1200	RML	JU3582	B	JU3582_B	31	S	S	SS	2_SS	0	1	0	0	0	SS	2_SS	0	1	0	0	0	lltU	1	0	tttt	1	0	Utll	1	0	SS	2_SS	0	1	0	0	0	S	S	S
Vm	Caenorhabditis	C. elegans	Paris	JPO	P9	07/09/2020	JU1200	RML	JU3582	B	JU3582_B	32	S	S	SS	2_SS	0	1	0	0	0	SS	2_SS	0	1	0	0	0	lltU	1	0	tttt	1	0	Utll	1	0	SS	2_SS	0	1	0	0	0	S	S	S
Vm	Caenorhabditis	C. elegans	Paris	JPO	P9	07/09/2020	JU1200	RML	JU3582	B	JU3582_B	33	S	S	S	1_S	1	0	0	0	0	SS	2_SS	0	1	0	0	0	lltU	1	0	tttt	1	0	Utll	1	0	SS	2_SS	0	1	0	0	0	S	S	S
Vm	Caenorhabditis	C. elegans	Paris	JPO	P9	07/09/2020	JU1200	RML	JU3582	B	JU3582_B	34	S	S	SS	2_SS	0	1	0	0	0	SS	2_SS	0	1	0	0	0	lltU	1	0	tttt	1	0	Utll	1	0	SS	2_SS	0	1	0	0	0	S	S	S
Vm	Caenorhabditis	C. elegans	Paris	JPO	P9	07/09/2020	JU1200	RML	JU3582	B	JU3582_B	35	S	S	S	1_S	1	0	0	0	0	SS	2_SS	0	1	0	0	0	lltU	1	0	tttt	1	0	Utll	1	0	SS	2_SS	0	1	0	0	0	S	S	S
Vm	Caenorhabditis	C. elegans	Paris	JPO	P9	07/09/2020	JU1200	RML	JU3582	B	JU3582_B	36	S	S	SS	2_SS	0	1	0	0	0	SS	2_SS	0	1	0	0	0	lltU	1	0	tttt	1	0	Utll	1	0	SS	2_SS	0	1	0	0	0	S	S	S
Vm	Caenorhabditis	C. elegans	Paris	JPO	P9	07/09/2020	JU1200	RML	JU3582	B	JU3582_B	37	S	S	SS	2_SS	0	1	0	0	0	SS	2_SS	0	1	0	0	0	lltU	1	0	tttt	1	0	Utll	1	0	SS	2_SS	0	1	0	0	0	S	S	S
Vm	Caenorhabditis	C. elegans	Paris	JPO	P9	07/09/2020	JU1200	RML	JU3582	B	JU3582_B	38	S	S	SS	2_SS	0	1	0	0	0	SS	2_SS	0	1	0	0	0	lltU	1	0	tttt	1	0	Utll	1	0	SS	2_SS	0	1	0	0	0	S	S	S
Vm	Caenorhabditis	C. elegans	Paris	JPO	P9	07/09/2020	JU1200	RML	JU3582	B	JU3582_B	39	S	S	SS	2_SS	0	1	0	0	0	SS	2_SS	0	1	0	0	0	lltU	1	0	tttt	1	0	Utll	1	0	SS	2_SS	0	1	0	0	0	S	S	S
Vm	Caenorhabditis	C. elegans	Paris	JPO	P9	07/09/2020	JU1200	RML	JU3582	B	JU3582_B	40	S	S	SS	2_SS	0	1	0	0	0	SS	2_SS	0	1	0	0	0	lltU	1	0	tttt	1	0	Utll	1	0	SS	2_SS	0	1	0	0	0	S	S	S
Vm	Caenorhabditis	C. elegans	Paris	JPO	P9	07/09/2020	JU1200	RML	JU3582	B	JU3582_B	41	S	S	SS	2_SS	0	1	0	0	0	SS	2_SS	0	1	0	0	0	lltU	1	0	tttt	1	0	Utll	1	0	SS	2_SS	0	1	0	0	0	S	S	S
Vm	Caenorhabditis	C. elegans	Paris	JPO	P9	07/09/2020	JU1200	RML	JU3582	B	JU3582_B	42	S	S	SS	2_SS	0	1	0	0	0	SS	2_SS	0	1	0	0	0	lltU	1	0	tttt	1	0	Utll	1	0	SS	2_SS	0	1	0	0	0	S	S	S
Vm	Caenorhabditis	C. elegans	Paris	JPO	P9	07/09/2020	JU1200	RML	JU3582	B	JU3582_B	43	S	S	SS	2_SS	0	1	0	0	0	SS	2_SS	0	1	0	0	0	lltU	1	0	tttt	1	0	Utll	1	0	SS	2_SS	0	1	0	0	0	S	S	S
Vm	Caenorhabditis	C. elegans	Paris	JPO	P9	07/09/2020	JU1200	RML	JU3582	B	JU3582_B	44	S	S	SS	2_SS	0	1	0	0	0	SS	2_SS	0	1	0	0	0	lltU	1	0	tttt	1	0	Utll	1	0	SS	2_SS	0	1	0	0	0	S	S	S
Vm	Caenorhabditis	C. elegans	Paris	JPO	P9	07/09/2020	JU1200	RML	JU3582	B	JU3582_B	45	S	S	SS	2_SS	0	1	0	0	0	SS	2_SS	0	1	0	0	0	lltU	1	0	tttt	1	0	Utll	1	0	SS	2_SS	0	1	0	0	0	S	S	S
Vm	Caenorhabditis	C. elegans	Paris	JPO	P9	07/09/2020	JU1200	RML	JU3582	B	JU3582_B	46	S	S	S	1_S	1	0	0	0	0	SS	2_SS	0	1	0	0	0	lltU	1	0	tttt	1	0	Utll	1	0	SS	2_SS	0	1	0	0	0	S	S	S
Vm	Caenorhabditis	C. elegans	Paris	JPO	P9	07/09/2020	JU1200	RML	JU3582	B	JU3582_B	47	S	S	SS	2_SS	0	1	0	0	0	SS	2_SS	0	1	0	0	0	lltU	1	0	tttt	1	0	Utll	1	0	SS	2_SS	0	1	0	0	0	S	S	S
Vm	Caenorhabditis	C. elegans	Paris	JPO	P9	07/09/2020	JU1200	RML	JU3582	B	JU3582_B	48	S	S	SS	2_SS	0	1	0	0	0	SS	2_SS	0	1	0	0	0	lltU	1	0	tttt	1	0	Utll	1	0	SS	2_SS	0	1	0	0	0	S	S	S
Vm	Caenorhabditis	C. elegans	Paris	JPO	P9	07/09/2020	JU1200	RML	JU3582	B	JU3582_B	49	S	S	S	1_S	1	0	0	0	0	SS	2_SS	0	1	0	0	0	lltU	1	0	tttt	1	0	Utll	1	0	SS	2_SS	0	1	0	0	0	S	S	S
Vm	Caenorhabditis	C. elegans	Paris	JPO	P9	07/09/2020	JU1200	RML	JU3582	B	JU3582_B	50	S	S	SS	2_SS	0	1	0	0	0	SS	2_SS	0	1	0	0	0	lltU	1	0	tttt	1	0	Utll	1	0	SS	2_SS	0	1	0	0	0	S	S	S
Vm	Caenorhabditis	C. elegans	Paris	JPO	P9	30/09/2020	JU1200	RML	JU3583	A	JU3583_A	1	S	S	S	1_S	1	0	0	0	0	SS	2_SS	0	1	0	0	0	lltU	1	0	tttt	1	0	Utll	1	0	SS	2_SS	0	1	0	0	0	S	S	S
Vm	Caenorhabditis	C. elegans	Paris	JPO	P9	30/09/2020	JU1200	RML	JU3583	A	JU3583_A	2	S	S	SS	2_SS	0	1	0	0	0	SS	2_SS	0	1	0	0	0	lltU	1	0	tttt	1	0	Utll	1	0	SS	2_SS	0	1	0	0	0	S	S	S
Vm	Caenorhabditis	C. elegans	Paris	JPO	P9	30/09/2020	JU1200	RML	JU3583	A	JU3583_A	3	S	S	S	1_S	1	0	0	0	0	SS	2_SS	0	1	0	0	0	lltU	1	0	tttt	1	0	Utll	1	0	SS	2_SS	0	1	0	0	0	S	S	S
Vm	Caenorhabditis	C. elegans	Paris	JPO	P9	30/09/2020	JU1200	RML	JU3583	A	JU3583_A	4	S	S	SS	2_SS	0	1	0	0	0	SS	2_SS	0	1	0	0	0	lltU	1	0	tttt	1	0	Utll	1	0	SS	2_SS	0	1	0	0	0	S	S	S
Vm	Caenorhabditis	C. elegans	Paris	JPO	P9	30/09/2020	JU1200	RML	JU3583	A	JU3583_A	5	S	S	S	1_S	1	0	0	0	0	SS	2_SS	0	1	0	0	0	lltU	1	0	tttt	1	0	Utll	1	0	SS	2_SS	0	1	0	0	0	S	S	S
Vm	Caenorhabditis	C. elegans	Paris	JPO	P9	30/09/2020	JU1200	RML	JU3583	A	JU3583_A	6	S	S	S	1_S	1	0	0	0	0	SS	2_SS	0	1	0	0	0	lltU	1	0	tttt	1	0	Utll	1	0	SS	2_SS	0	1	0	0	0	S	S	S
Vm	Caenorhabditis	C. elegans	Paris	JPO	P9	30/09/2020	JU1200	RML	JU3583	A	JU3583_A	7	S	S	S	1_S	1	0	0	0	0	SS	2_SS	0	1	0	0	0	lltU	1	0	tttt	1	0	Utll	1	0	SS	2_SS	0	1	0	0	0	S	S	S
Vm	Caenorhabditis	C. elegans	Paris	JPO	P9	30/09/2020	JU1200	RML	JU3583	A	JU3583_A	8	S	S	S	1_S	1	0	0	0	0	SS	2_SS	0	1	0	0	0	lltU	1	0	tttt	1	0	Utll	1	0	SS	2_SS	0	1	0	0	0	S	S	S
Vm	Caenorhabditis	C. elegans	Paris	JPO	P9	30/09/2020	JU1200	RML	JU3583	A	JU3583_A	9	S	S	SS	2_SS	0	1	0	0	0	SS	2_SS	0	1	0	0	0	lltU	1	0	tttt	1	0	Utll	1	0	SS	2_SS	0	1	0	0	0	S	S	S
Vm	Caenorhabditis	C. elegans	Paris	JPO	P9	30/09/2020	JU1200	RML	JU3583	A	JU3583_A	10	S	S	S	1_S	1	0	0	0	0	SS	2_SS	0	1	0	0	0	lltU	1	0	tttt	1	0	Utll	1	0	SS	2_SS	0	1	0	0	0	S	S	S
Vm	Caenorhabditis	C. elegans	Paris	JPO	P9	30/09/2020	JU1200	RML	JU3583	A	JU3583_A	11	S	S	SS	2_SS	0	1	0	0	0	SS	2_SS	0	1	0	0	0	lltU	1	0	tttt	1	0	Utll	1	0	SS	2_SS	0	1	0	0	0	S	S	S
Vm	Caenorhabditis	C. elegans	Paris	JPO	P9	30/09/2020	JU1200	RML	JU3583	A	JU3583_A	12	S	S	S	1_S	1	0	0	0	0	SS	2_SS	0	1	0	0	0	lltU	1	0	tttt	1	0	Utll	1	0	SS	2_SS	0	1	0	0	0	S	S	S
Vm	Caenorhabditis	C. elegans	Paris	JPO	P9	30/09/2020	JU1200	RML	JU3583	A	JU3583_A	13	S	S	S	1_S	1	0	0	0	0	SS	2_SS	0	1	0	0	0	lltU	1	0	tttt	1	0	Utll	1	0	SS	2_SS	0	1	0	0	0	S	S	S
Vm	Caenorhabditis	C. elegans	Paris	JPO	P9	30/09/2020	JU1200	RML	JU3583	A	JU3583_A	14	S	S	SS	2_SS	0	1	0	0	0	SS	2_SS	0	1	0	0	0	lltU	1	0	tttt	1	0	Utll	1	0	SS	2_SS	0	1	0	0	0	S	S	S
Vm	Caenorhabditis	C. elegans	Paris	JPO	P9	30/09/2020	JU1200	RML	JU3583	A	JU3583_A	15	S	S	S	1_S	1	0	0	0	0	SS	2_SS	0	1	0	0	0	lltU	1	0	tttt	1	0	Utll	1	0	SS	2_SS	0	1	0	0	0	S	S	S
Vm	Caenorhabditis	C. elegans	Paris	JPO	P9	30/09/2020	JU1200	RML	JU3583	A	JU3583_A	16	S	S	SS	2_SS	0	1	0	0	0	SS	2_SS	0	1	0	0	0	lltU	1	0	tttt	1	0	Utll	1	0	SS	2_SS	0	1	0	0	0	S	S	S
Vm	Caenorhabditis	C. elegans	Paris	JPO	P9	30/09/2020	JU1200	RML	JU3583	A	JU3583_A	17	S	S	SS	2_SS	0	1	0	0	0	SS	2_SS	0	1	0	0	0	lltU	1	0	tttt	1	0	Utll	1	0	SS	2_SS	0	1	0	0	0	S	S	S
Vm	Caenorhabditis	C. elegans	Paris	JPO	P9	30/09/2020	JU1200	RML	JU3583	A	JU3583_A	18	S	S	SS	2_SS	0	1	0	0	0	SS	2_SS	0	1	0	0	0	lltU	1	0	tttt	1	0	Utll	1	0	SS	2_SS	0	1	0	0	0	S	S	S
Vm	Caenorhabditis	C. elegans	Paris	JPO	P9	30/09/2020	JU1200	RML	JU3583	A	JU3583_A	19	S	S	S	1_S	1	0	0	0	0	SS	2_SS	0	1	0	0	0	lltU	1	0	tttt	1	0	Utll	1	0	SS	2_SS	0	1	0	0	0	S	S	S
Vm	Caenorhabditis	C. elegans	Paris	JPO	P9	30/09/2020	JU1200	RML	JU3583	A	JU3583_A	20	S	S	S	1_S	1	0	0	0	0	SS	2_SS	0	1	0	0	0	lltU	1	0	tttt	1	0	Utll	1	0	SS	2_SS	0	1	0	0	0	S	S	S
Vm	Caenorhabditis	C. elegans	Paris	JPO	P9	30/09/2020	JU1200	RML	JU3583	A	JU3583_A	21	S	S	S	1_S	1	0	0	0	0	SS	2_SS	0	1	0	0	0	lltU	1	0	tttt	1	0	Utll	1	0	SS	2_SS	0	1	0	0	0	S	S	S
Vm	Caenorhabditis	C. elegans	Paris	JPO	P9	30/09/2020	JU1200	RML	JU3583	A	JU3583_A	22	S	S	S	1_S	1	0	0	0	0	SS	2_SS	0	1	0	0	0	lltU	1	0	tttt	1	0	Utll	1	0	SS	2_SS	0	1	0	0	0	S	S	S
Vm	Caenorhabditis	C. elegans	Paris	JPO	P9	30/09/2020	JU1200	RML	JU3583	A	JU3583_A	23	S	S	S	1_S	1	0	0	0	0	SS	2_SS	0	1	0	0	0	lltU	1	0	tttt	1	0	Utll	1	0	SS	2_SS	0	1	0	0	0	S	S	S
Vm	Caenorhabditis	C. elegans	Paris	JPO	P9	30/09/2020	JU1200	RML	JU3583	A	JU3583_A	24	S	S	S	1_S	1	0	0	0	0	SS	2_SS	0	1	0	0	0	lltU	1	0	tttt	1	0	Utll	1	0	SS	2_SS	0	1	0	0	0	S	S	S
Vm	Caenorhabditis	C. elegans	Paris	JPO	P9	30/09/2020	JU1200	RML	JU3583	A	JU3583_A	25	S	S	S	1_S	1	0	0	0	0	SS	2_SS	0	1	0	0	0	lltU	1	0	tttt	1	0	Utll	1	0	SS	2_SS	0	1	0	0	0	S	S	S
Vm	Caenorhabditis	C. elegans	Paris	JPO	P9	30/09/2020	JU1200	RML	JU3583	A	JU3583_A	26	S	S	S	1_S	1	0	0	0	0	SS	2_SS	0	1	0	0	0	lltU	1	0	tttt	1	0	Utll	1	0	SS	2_SS	0	1	0	0	0	S	S	S
Vm	Caenorhabditis	C. elegans	Paris	JPO	P9	30/09/2020	JU1200	RML	JU3583	A	JU3583_A	27	S	S	S	1_S	1	0	0	0	0	SS	2_SS	0	1	0	0	0	lltU	1	0	tttt	1	0	Utll	1	0	SS	2_SS	0	1	0	0	0	S	S	S
Vm	Caenorhabditis	C. elegans	Paris	JPO	P9	30/09/2020	JU1200	RML	JU3583	A	JU3583_A	28	S	S	SS	2_SS	0	1	0	0	0	SS	2_SS	0	1	0	0	0	lltU	1	0	tttt	1	0	Utll	1	0	SS	2_SS	0	1	0	0	0	S	S	S
Vm	Caenorhabditis	C. elegans	Paris	JPO	P9	30/09/2020	JU1200	RML	JU3583	A	JU3583_A	29	S	S	SS	2_SS	0	1	0	0	0	SS	2_SS	0	1	0	0	0	lltU	1	0	tttt	1	0	Utll	1	0	SS	2_SS	0	1	0	0	0	S	S	S
Vm	Caenorhabditis	C. elegans	Paris	JPO	P9	30/09/2020	JU1200	RML	JU3583	A	JU3583_A	30	S	S	SS	2_SS	0	1	0	0	0	SS	2_SS	0	1	0	0	0	lltU	1	0	tttt	1	0	Utll	1	0	SS	2_SS	0	1	0	0	0	S	S	S
Vm	Caenorhabditis	C. elegans	Paris	JPO	P9	30/09/2020	JU1200	RML	JU3583	A	JU3583_A	31	S	S	SS	2_SS	0	1	0	0	0	SS	2_SS	0	1	0	0	0	lltU	1	0	tttt	1	0	Utll	1	0	SS	2_SS	0	1	0	0	0	S	S	S
Vm	Caenorhabditis	C. elegans	Paris	JPO	P9	30/09/2020	JU1200	RML	JU3583	A	JU3583_A	32	S	S	SS	2_SS	0	1	0	0	0	SS	2_SS	0	1	0	0	0	lltU	1	0	tttt	1	0	Utll	1	0	SS	2_SS	0	1	0	0	0	S	S	S
Vm	Caenorhabditis	C. elegans	Paris	JPO	P9	30/09/2020	JU1200	RML	JU3583	A	JU3583_A	33	S	S	S	1_S	1	0	0	0	0	SS	2_SS	0	1	0	0	0	lltU	1	0	tttt	1	0	Utll	1	0	SS	2_SS	0	1	0	0	0	S	S	S
Vm	Caenorhabditis	C. elegans	Paris	JPO	P9	30/09/2020	JU1200	RML	JU3583	A	JU3583_A	34	S	S	S	1_S	1	0	0	0	0	SS	2_SS	0	1	0	0	0	lltU	1	0	tttt	1	0	Utll	1	0	SS	2_SS	0	1	0	0	0	S	S	S
Vm	Caenorhabditis	C. elegans	Paris	JPO	P9	30/09/2020	JU1200	RML	JU3583	A	JU3583_A	35	S	S	S	1_S	1	0	0	0	0	SS	2_SS	0	1	0	0	0	lltU	1	0	tttt	1	0	Utll	1	0	SS	2_SS	0	1	0	0	0	S	S	S
Vm	Caenorhabditis	C. elegans	Paris	JPO	P9	30/09/2020	JU1200	RML	JU3583	A	JU3583_A	36	S	S	S	1_S	1	0	0	0	0	SS	2_SS	0	1	0	0	0	lltU	1	0	tttt	1	0	Utll	1	0	SS	2_SS	0	1	0	0	0	S	S	S
Vm	Caenorhabditis	C. elegans	Paris	JPO	P9	30/09/2020	JU1200	RML	JU3583	A	JU3583_A	37	S	S	SS	2_SS	0	1	0	0	0	SS	2_SS	0	1	0	0	0	lltU	1	0	tttt	1	0	Utll	1	0	SS	2_SS	0	1	0	0	0	S	S	S
Vm	Caenorhabditis	C. elegans	Paris	JPO	P9	30/09/2020	JU1200	RML	JU3583	A	JU3583_A	38	S	S	S	1_S	1	0	0	0	0	SS	2_SS	0	1	0	0	0	lltU	1	0	tttt	1	0	Utll	1	0	SS	2_SS	0	1	0	0	0	S	S	S
Vm	Caenorhabditis	C. elegans	Paris	JPO	P9	30/09/2020	JU1200	RML	JU3583	A	JU3583_A	39	S	S	S	1_S	1	0	0	0	0	SS	2_SS	0	1	0	0	0	lltU	1	0	tttt	1	0	Utll	1	0	SS	2_SS	0	1	0	0	0	S	S	S
Vm	Caenorhabditis	C. elegans	Paris	JPO	P9	30/09/2020	JU1200	RML	JU3583	A	JU3583_A	40	S	S	SS	2_SS	0	1	0	0	0	SS	2_SS	0	1	0	0	0	lltU	1	0	tttt	1	0	Utll	1	0	SS	2_SS	0	1	0	0	0	S	S	S
Vm	Caenorhabditis	C. elegans	Paris	JPO	P9	30/09/2020	JU1200	RML	JU3583	A	JU3583_A	41	S	S	SS	2_SS	0	1	0	0	0	SS	2_SS	0	1	0	0	0	lltU	1	0	tttt	1	0	Utll	1	0	SS	2_SS	0	1	0	0	0	S	S	S
Vm	Caenorhabditis	C. elegans	Paris	JPO	P9	30/09/2020	JU1200	RML	JU3583	A	JU3583_A	42	S	S	S	1_S	1	0	0	0	0	SS	2_SS	0	1	0	0	0	lltU	1	0	tttt	1	0	Utll	1	0	SS	2_SS	0	1	0	0	0	S	S	S
Vm	Caenorhabditis	C. elegans	Paris	JPO	P9	30/09/2020	JU1200	RML	JU3583	A	JU3583_A	43	S	S	SS	2_SS	0	1	0	0	0	SS	2_SS	0	1	0	0	0	lltU	1	0	tttt	1	0	Utll	1	0	SS	2_SS	0	1	0	0	0	S	S	S
Vm	Caenorhabditis	C. elegans	Paris	JPO	P9	30/09/2020	JU1200	RML	JU3583	A	JU3583_A	44	S	S	SS	2_SS	0	1	0	0	0	SS	2_SS	0	1	0	0	0	lltU	1	0	tttt	1	0	Utll	1	0	SS	2_SS	0	1	0	0	0	S	S	S
Vm	Caenorhabditis	C. elegans	Paris	JPO	P9	30/09/2020	JU1200	RML	JU3583	A	JU3583_A	45	S	S	S	1_S	1	0	0	0	0	SS	2_SS	0	1	0	0	0	lltU	1	0	tttt	1	0	Utll	1	0	SS	2_SS	0	1	0	0	0	S	S	S
Vm	Caenorhabditis	C. elegans	Paris	JPO	P9	30/09/2020	JU1200	RML	JU3583	A	JU3583_A	46	S	S	S	1_S	1	0	0	0	0	SS	2_SS	0	1	0	0	0	lltU	1	0	tttt	1	0	Utll	1	0	SS	2_SS	0	1	0	0	0	S	S	S
Vm	Caenorhabditis	C. elegans	Paris	JPO	P9	30/09/2020	JU1200	RML	JU3583	A	JU3583_A	47	S	S	SS	2_SS	0	1	0	0	0	SS	2_SS	0	1	0	0	0	lltU	1	0	tttt	1	0	Utll	1	0	SS	2_SS	0	1	0	0	0	S	S	S
Vm	Caenorhabditis	C. elegans	Paris	JPO	P9	30/09/2020	JU1200	RML	JU3583	A	JU3583_A	48	S	S	S	1_S	1	0	0	0	0	SS	2_SS	0	1	0	0	0	lltU	1	0	tttt	1	0	Utll	1	0	SS	2_SS	0	1	0	0	0	S	S	S
Vm	Caenorhabditis	C. elegans	Paris	JPO	P9	30/09/2020	JU1200	RML	JU3583	A	JU3583_A	49	S	S	S	1_S	1	0	0	0	0	SS	2_SS	0	1	0	0	0	lltU	1	0	tttt	1	0	Utll	1	0	SS	2_SS	0	1	0	0	0	S	S	S
Vm	Caenorhabditis	C. elegans	Paris	JPO	P9	30/09/2020	JU1200	RML	JU3583	A	JU3583_A	50	S	S	S	1_S	1	0	0	0	0	SS	2_SS	0	1	0	0	0	lltU	1	0	tttt	1	0	Utll	1	0	SS	2_SS	0	1	0	0	0	S	S	S
Vm	Caenorhabditis	C. elegans	Paris	MAF	P9	07/09/2020	JU1200	RML	JU3583	B	JU3583_B	1	S	S	SS	2_SS	0	1	0	0	0	SS	2_SS	0	1	0	0	0	lltU	1	0	tttt	1	0	Utll	1	0	SS	2_SS	0	1	0	0	0	S	S	S		a few males
Vm	Caenorhabditis	C. elegans	Paris	MAF	P9	07/09/2020	JU1200	RML	JU3583	B	JU3583_B	2	S	S	S	1_S	1	0	0	0	0	SS	2_SS	0	1	0	0	0	lltU	1	0	tttt	1	0	Utll	1	0	SS	2_SS	0	1	0	0	0	S	S	S
Vm	Caenorhabditis	C. elegans	Paris	MAF	P9	07/09/2020	JU1200	RML	JU3583	B	JU3583_B	3	S	S	S	1_S	1	0	0	0	0	SS	2_SS	0	1	0	0	0	lltU	1	0	tttt	1	0	Utll	1	0	SS	2_SS	0	1	0	0	0	S	S	S
Vm	Caenorhabditis	C. elegans	Paris	MAF	P9	07/09/2020	JU1200	RML	JU3583	B	JU3583_B	4	S	S	SS	2_SS	0	1	0	0	0	SS	2_SS	0	1	0	0	0	lltU	1	0	tttt	1	0	Utll	1	0	SS	2_SS	0	1	0	0	0	S	S	S
Vm	Caenorhabditis	C. elegans	Paris	MAF	P9	07/09/2020	JU1200	RML	JU3583	B	JU3583_B	5	S	S	SS	2_SS	0	1	0	0	0	SS	2_SS	0	1	0	0	0	lltU	1	0	tttt	1	0	Utll	1	0	SS	2_SS	0	1	0	0	0	S	S	S
Vm	Caenorhabditis	C. elegans	Paris	MAF	P9	07/09/2020	JU1200	RML	JU3583	B	JU3583_B	6	S	S	SS	2_SS	0	1	0	0	0	SS	2_SS	0	1	0	0	0	lltU	1	0	tttt	1	0	Utll	1	0	SS	2_SS	0	1	0	0	0	S	S	S
Vm	Caenorhabditis	C. elegans	Paris	MAF	P9	07/09/2020	JU1200	RML	JU3583	B	JU3583_B	7	S	S	S	1_S	1	0	0	0	0	SS	2_SS	0	1	0	0	0	lltU	1	0	tttt	1	0	Utll	1	0	SS	2_SS	0	1	0	0	0	S	S	S
Vm	Caenorhabditis	C. elegans	Paris	MAF	P9	07/09/2020	JU1200	RML	JU3583	B	JU3583_B	8	S	S	S	1_S	1	0	0	0	0	SS	2_SS	0	1	0	0	0	lltU	1	0	tttt	1	0	Utll	1	0	SS	2_SS	0	1	0	0	0	S	S	S
Vm	Caenorhabditis	C. elegans	Paris	MAF	P9	07/09/2020	JU1200	RML	JU3583	B	JU3583_B	9	S	S	S	1_S	1	0	0	0	0	SS	2_SS	0	1	0	0	0	lltU	1	0	tttt	1	0	Utll	1	0	SS	2_SS	0	1	0	0	0	S	S	S
Vm	Caenorhabditis	C. elegans	Paris	MAF	P9	07/09/2020	JU1200	RML	JU3583	B	JU3583_B	10	S	S	SS	2_SS	0	1	0	0	0	SS	2_SS	0	1	0	0	0	lltU	1	0	tttt	1	0	Utll	1	0	SS	2_SS	0	1	0	0	0	S	S	S
Vm	Caenorhabditis	C. elegans	Paris	MAF	P9	07/09/2020	JU1200	RML	JU3583	B	JU3583_B	11	S	S	SS	2_SS	0	1	0	0	0	SS	2_SS	0	1	0	0	0	lltU	1	0	tttt	1	0	Utll	1	0	SS	2_SS	0	1	0	0	0	S	S	S
Vm	Caenorhabditis	C. elegans	Paris	MAF	P9	07/09/2020	JU1200	RML	JU3583	B	JU3583_B	12	S	S	SS	2_SS	0	1	0	0	0	SS	2_SS	0	1	0	0	0	lltU	1	0	tttt	1	0	Utll	1	0	SS	2_SS	0	1	0	0	0	S	S	S
Vm	Caenorhabditis	C. elegans	Paris	MAF	P9	07/09/2020	JU1200	RML	JU3583	B	JU3583_B	13	S	S	SS	2_SS	0	1	0	0	0	SS	2_SS	0	1	0	0	0	lltU	1	0	tttt	1	0	Utll	1	0	SS	2_SS	0	1	0	0	0	S	S	S
Vm	Caenorhabditis	C. elegans	Paris	MAF	P9	07/09/2020	JU1200	RML	JU3583	B	JU3583_B	14	S	S	SS	2_SS	0	1	0	0	0	SS	2_SS	0	1	0	0	0	lltU	1	0	tttt	1	0	Utll	1	0	SS	2_SS	0	1	0	0	0	S	S	S
Vm	Caenorhabditis	C. elegans	Paris	MAF	P9	07/09/2020	JU1200	RML	JU3583	B	JU3583_B	15	S	S	S	1_S	1	0	0	0	0	SS	2_SS	0	1	0	0	0	lltU	1	0	tttt	1	0	Utll	1	0	SS	2_SS	0	1	0	0	0	S	S	S
Vm	Caenorhabditis	C. elegans	Paris	MAF	P9	07/09/2020	JU1200	RML	JU3583	B	JU3583_B	16	S	S	S	1_S	1	0	0	0	0	SS	2_SS	0	1	0	0	0	lltU	1	0	tttt	1	0	Utll	1	0	SS	2_SS	0	1	0	0	0	S	S	S
Vm	Caenorhabditis	C. elegans	Paris	MAF	P9	07/09/2020	JU1200	RML	JU3583	B	JU3583_B	17	S	S	S	1_S	1	0	0	0	0	SS	2_SS	0	1	0	0	0	lltU	1	0	tttt	1	0	Utll	1	0	SS	2_SS	0	1	0	0	0	S	S	S
Vm	Caenorhabditis	C. elegans	Paris	MAF	P9	07/09/2020	JU1200	RML	JU3583	B	JU3583_B	18	S	S	SS	2_SS	0	1	0	0	0	SS	2_SS	0	1	0	0	0	lltU	1	0	tttt	1	0	Utll	1	0	SS	2_SS	0	1	0	0	0	S	S	S
Vm	Caenorhabditis	C. elegans	Paris	MAF	P9	07/09/2020	JU1200	RML	JU3583	B	JU3583_B	19	S	S	SS	2_SS	0	1	0	0	0	SS	2_SS	0	1	0	0	0	lltU	1	0	tttt	1	0	Utll	1	0	SS	2_SS	0	1	0	0	0	S	S	S
Vm	Caenorhabditis	C. elegans	Paris	MAF	P9	07/09/2020	JU1200	RML	JU3583	B	JU3583_B	20	S	S	S	1_S	1	0	0	0	0	SS	2_SS	0	1	0	0	0	lltU	1	0	tttt	1	0	Utll	1	0	SS	2_SS	0	1	0	0	0	S	S	S
Vm	Caenorhabditis	C. elegans	Paris	MAF	P9	07/09/2020	JU1200	RML	JU3583	B	JU3583_B	21	S	S	SS	2_SS	0	1	0	0	0	SS	2_SS	0	1	0	0	0	lltU	1	0	tttt	1	0	Utll	1	0	SS	2_SS	0	1	0	0	0	S	S	S
Vm	Caenorhabditis	C. elegans	Paris	MAF	P9	07/09/2020	JU1200	RML	JU3583	B	JU3583_B	22	S	S	SS	2_SS	0	1	0	0	0	SS	2_SS	0	1	0	0	0	lltU	1	0	tttt	1	0	Utll	1	0	SS	2_SS	0	1	0	0	0	S	S	S
Vm	Caenorhabditis	C. elegans	Paris	MAF	P9	07/09/2020	JU1200	RML	JU3583	B	JU3583_B	23	S	S	S	1_S	1	0	0	0	0	SS	2_SS	0	1	0	0	0	lltU	1	0	tttt	1	0	Utll	1	0	SS	2_SS	0	1	0	0	0	S	S	S
Vm	Caenorhabditis	C. elegans	Paris	MAF	P9	07/09/2020	JU1200	RML	JU3583	B	JU3583_B	24	S	S	SS	2_SS	0	1	0	0	0	SS	2_SS	0	1	0	0	0	lltU	1	0	tttt	1	0	Utll	1	0	SS	2_SS	0	1	0	0	0	S	S	S
Vm	Caenorhabditis	C. elegans	Paris	MAF	P9	07/09/2020	JU1200	RML	JU3583	B	JU3583_B	25	S	S	SS	2_SS	0	1	0	0	0	SS	2_SS	0	1	0	0	0	lltU	1	0	tttt	1	0	Utll	1	0	SS	2_SS	0	1	0	0	0	S	S	S
Vm	Caenorhabditis	C. elegans	Paris	MAF	P9	07/09/2020	JU1200	RML	JU3583	B	JU3583_B	26	S	S	S	1_S	1	0	0	0	0	SS	2_SS	0	1	0	0	0	lltU	1	0	tttt	1	0	Utll	1	0	SS	2_SS	0	1	0	0	0	S	S	S
Vm	Caenorhabditis	C. elegans	Paris	MAF	P9	07/09/2020	JU1200	RML	JU3583	B	JU3583_B	27	S	S	SS	2_SS	0	1	0	0	0	SS	2_SS	0	1	0	0	0	lltU	1	0	tttt	1	0	Utll	1	0	SS	2_SS	0	1	0	0	0	S	S	S
Vm	Caenorhabditis	C. elegans	Paris	MAF	P9	07/09/2020	JU1200	RML	JU3583	B	JU3583_B	28	S	S	S	1_S	1	0	0	0	0	SS	2_SS	0	1	0	0	0	lltU	1	0	tttt	1	0	Utll	1	0	SS	2_SS	0	1	0	0	0	S	S	S
Vm	Caenorhabditis	C. elegans	Paris	MAF	P9	07/09/2020	JU1200	RML	JU3583	B	JU3583_B	29	S	S	SS	2_SS	0	1	0	0	0	SS	2_SS	0	1	0	0	0	lltU	1	0	tttt	1	0	Utll	1	0	SS	2_SS	0	1	0	0	0	S	S	S
Vm	Caenorhabditis	C. elegans	Paris	MAF	P9	07/09/2020	JU1200	RML	JU3583	B	JU3583_B	30	S	S	S	1_S	1	0	0	0	0	SS	2_SS	0	1	0	0	0	lltU	1	0	tttt	1	0	Utll	1	0	SS	2_SS	0	1	0	0	0	S	S	S
Vm	Caenorhabditis	C. elegans	Paris	MAF	P9	07/09/2020	JU1200	RML	JU3583	B	JU3583_B	31	S	S	S	1_S	1	0	0	0	0	SS	2_SS	0	1	0	0	0	lltU	1	0	tttt	1	0	Utll	1	0	SS	2_SS	0	1	0	0	0	S	S	S
Vm	Caenorhabditis	C. elegans	Paris	MAF	P9	07/09/2020	JU1200	RML	JU3583	B	JU3583_B	32	S	S	S	1_S	1	0	0	0	0	SS	2_SS	0	1	0	0	0	lltU	1	0	tttt	1	0	Utll	1	0	SS	2_SS	0	1	0	0	0	S	S	S
Vm	Caenorhabditis	C. elegans	Paris	MAF	P9	07/09/2020	JU1200	RML	JU3583	B	JU3583_B	33	S	S	S	1_S	1	0	0	0	0	SS	2_SS	0	1	0	0	0	lltU	1	0	tttt	1	0	Utll	1	0	SS	2_SS	0	1	0	0	0	S	S	S
Vm	Caenorhabditis	C. elegans	Paris	MAF	P9	07/09/2020	JU1200	RML	JU3583	B	JU3583_B	34	S	S	SS	2_SS	0	1	0	0	0	SS	2_SS	0	1	0	0	0	lltU	1	0	tttt	1	0	Utll	1	0	SS	2_SS	0	1	0	0	0	S	S	S
Vm	Caenorhabditis	C. elegans	Paris	MAF	P9	07/09/2020	JU1200	RML	JU3583	B	JU3583_B	35	S	S	SS	2_SS	0	1	0	0	0	SS	2_SS	0	1	0	0	0	lltU	1	0	tttt	1	0	Utll	1	0	SS	2_SS	0	1	0	0	0	S	S	S
Vm	Caenorhabditis	C. elegans	Paris	MAF	P9	07/09/2020	JU1200	RML	JU3583	B	JU3583_B	36	S	S	S	1_S	1	0	0	0	0	SS	2_SS	0	1	0	0	0	lltU	1	0	tttt	1	0	Utll	1	0	SS	2_SS	0	1	0	0	0	S	S	S
Vm	Caenorhabditis	C. elegans	Paris	MAF	P9	07/09/2020	JU1200	RML	JU3583	B	JU3583_B	37	S	S	SS	2_SS	0	1	0	0	0	SS	2_SS	0	1	0	0	0	lltU	1	0	tttt	1	0	Utll	1	0	SS	2_SS	0	1	0	0	0	S	S	S
Vm	Caenorhabditis	C. elegans	Paris	MAF	P9	07/09/2020	JU1200	RML	JU3583	B	JU3583_B	38	S	S	SS	2_SS	0	1	0	0	0	SS	2_SS	0	1	0	0	0	lltU	1	0	tttt	1	0	Utll	1	0	SS	2_SS	0	1	0	0	0	S	S	S
Vm	Caenorhabditis	C. elegans	Paris	MAF	P9	07/09/2020	JU1200	RML	JU3583	B	JU3583_B	39	S	S	SS	2_SS	0	1	0	0	0	SS	2_SS	0	1	0	0	0	lltU	1	0	tttt	1	0	Utll	1	0	SS	2_SS	0	1	0	0	0	S	S	S
Vm	Caenorhabditis	C. elegans	Paris	MAF	P9	07/09/2020	JU1200	RML	JU3583	B	JU3583_B	40	S	S	S	1_S	1	0	0	0	0	SS	2_SS	0	1	0	0	0	lltU	1	0	tttt	1	0	Utll	1	0	SS	2_SS	0	1	0	0	0	S	S	S
Vm	Caenorhabditis	C. elegans	Paris	MAF	P9	07/09/2020	JU1200	RML	JU3583	B	JU3583_B	41	S	S	SS	2_SS	0	1	0	0	0	SS	2_SS	0	1	0	0	0	lltU	1	0	tttt	1	0	Utll	1	0	SS	2_SS	0	1	0	0	0	S	S	S
Vm	Caenorhabditis	C. elegans	Paris	MAF	P9	07/09/2020	JU1200	RML	JU3583	B	JU3583_B	42	S	S	S	1_S	1	0	0	0	0	SS	2_SS	0	1	0	0	0	lltU	1	0	tttt	1	0	Utll	1	0	SS	2_SS	0	1	0	0	0	S	S	S
Vm	Caenorhabditis	C. elegans	Paris	MAF	P9	07/09/2020	JU1200	RML	JU3583	B	JU3583_B	43	S	S	S	1_S	1	0	0	0	0	SS	2_SS	0	1	0	0	0	lltU	1	0	tttt	1	0	Utll	1	0	SS	2_SS	0	1	0	0	0	S	S	S
Vm	Caenorhabditis	C. elegans	Paris	MAF	P9	07/09/2020	JU1200	RML	JU3583	B	JU3583_B	44	S	S	S	1_S	1	0	0	0	0	SS	2_SS	0	1	0	0	0	lltU	1	0	tttt	1	0	Utll	1	0	SS	2_SS	0	1	0	0	0	S	S	S
Vm	Caenorhabditis	C. elegans	Paris	MAF	P9	07/09/2020	JU1200	RML	JU3583	B	JU3583_B	45	S	S	S	1_S	1	0	0	0	0	SS	2_SS	0	1	0	0	0	lltU	1	0	tttt	1	0	Utll	1	0	SS	2_SS	0	1	0	0	0	S	S	S
Vm	Caenorhabditis	C. elegans	Paris	MAF	P9	07/09/2020	JU1200	RML	JU3583	B	JU3583_B	46	S	S	SS	2_SS	0	1	0	0	0	SS	2_SS	0	1	0	0	0	lltU	1	0	tttt	1	0	Utll	1	0	SS	2_SS	0	1	0	0	0	S	S	S
Vm	Caenorhabditis	C. elegans	Paris	MAF	P9	07/09/2020	JU1200	RML	JU3583	B	JU3583_B	47	S	S	S	1_S	1	0	0	0	0	SS	2_SS	0	1	0	0	0	lltU	1	0	tttt	1	0	Utll	1	0	SS	2_SS	0	1	0	0	0	S	S	S
Vm	Caenorhabditis	C. elegans	Paris	MAF	P9	07/09/2020	JU1200	RML	JU3583	B	JU3583_B	48	S	S	SS	2_SS	0	1	0	0	0	SS	2_SS	0	1	0	0	0	lltU	1	0	tttt	1	0	Utll	1	0	SS	2_SS	0	1	0	0	0	S	S	S
Vm	Caenorhabditis	C. elegans	Paris	MAF	P9	07/09/2020	JU1200	RML	JU3583	B	JU3583_B	49	S	S	S	1_S	1	0	0	0	0	SS	2_SS	0	1	0	0	0	lltU	1	0	tttt	1	0	Utll	1	0	SS	2_SS	0	1	0	0	0	S	S	S
Vm	Caenorhabditis	C. elegans	Paris	MAF	P9	07/09/2020	JU1200	RML	JU3583	B	JU3583_B	50	S	S	SS	2_SS	0	1	0	0	0	SS	2_SS	0	1	0	0	0	lltU	1	0	tttt	1	0	Utll	1	0	SS	2_SS	0	1	0	0	0	S	S	S
Vm	Caenorhabditis	C. elegans	Paris	JPO	P9	30/09/2020	JU1200	RML	JU3584	A	JU3584_A	1	S	S	SS	2_SS	0	1	0	0	0	SS	2_SS	0	1	0	0	0	lltU	1	0	tttt	1	0	Utll	1	0	SS	2_SS	0	1	0	0	0	S	S	S
Vm	Caenorhabditis	C. elegans	Paris	JPO	P9	30/09/2020	JU1200	RML	JU3584	A	JU3584_A	2	S	S	SS	2_SS	0	1	0	0	0	SS	2_SS	0	1	0	0	0	lltU	1	0	tttt	1	0	Utll	1	0	SS	2_SS	0	1	0	0	0	S	S	S
Vm	Caenorhabditis	C. elegans	Paris	JPO	P9	30/09/2020	JU1200	RML	JU3584	A	JU3584_A	3	S	S	SS	2_SS	0	1	0	0	0	SS	2_SS	0	1	0	0	0	lltU	1	0	tttt	1	0	Utll	1	0	SS	2_SS	0	1	0	0	0	S	S	S
Vm	Caenorhabditis	C. elegans	Paris	JPO	P9	30/09/2020	JU1200	RML	JU3584	A	JU3584_A	4	S	S	S	1_S	1	0	0	0	0	SS	2_SS	0	1	0	0	0	lltU	1	0	tttt	1	0	Utll	1	0	SS	2_SS	0	1	0	0	0	S	S	S
Vm	Caenorhabditis	C. elegans	Paris	JPO	P9	30/09/2020	JU1200	RML	JU3584	A	JU3584_A	5	S	S	SS	2_SS	0	1	0	0	0	SS	2_SS	0	1	0	0	0	lltU	1	0	tttt	1	0	Utll	1	0	SS	2_SS	0	1	0	0	0	S	S	S
Vm	Caenorhabditis	C. elegans	Paris	JPO	P9	30/09/2020	JU1200	RML	JU3584	A	JU3584_A	6	S	S	S	1_S	1	0	0	0	0	SS	2_SS	0	1	0	0	0	lltU	1	0	tttt	1	0	Utll	1	0	SS	2_SS	0	1	0	0	0	S	S	S
Vm	Caenorhabditis	C. elegans	Paris	JPO	P9	30/09/2020	JU1200	RML	JU3584	A	JU3584_A	7	S	S	SS	2_SS	0	1	0	0	0	SS	2_SS	0	1	0	0	0	lltU	1	0	tttt	1	0	Utll	1	0	SS	2_SS	0	1	0	0	0	S	S	S
Vm	Caenorhabditis	C. elegans	Paris	JPO	P9	30/09/2020	JU1200	RML	JU3584	A	JU3584_A	8	S	S	SS	2_SS	0	1	0	0	0	SS	2_SS	0	1	0	0	0	lltU	1	0	tttt	1	0	Utll	1	0	SS	2_SS	0	1	0	0	0	S	S	S
Vm	Caenorhabditis	C. elegans	Paris	JPO	P9	30/09/2020	JU1200	RML	JU3584	A	JU3584_A	9	S	S	S	1_S	1	0	0	0	0	SS	2_SS	0	1	0	0	0	lltU	1	0	tttt	1	0	Utll	1	0	SS	2_SS	0	1	0	0	0	S	S	S
Vm	Caenorhabditis	C. elegans	Paris	JPO	P9	30/09/2020	JU1200	RML	JU3584	A	JU3584_A	10	S	S	SS	2_SS	0	1	0	0	0	SS	2_SS	0	1	0	0	0	lltU	1	0	tttt	1	0	Utll	1	0	SS	2_SS	0	1	0	0	0	S	S	S
Vm	Caenorhabditis	C. elegans	Paris	JPO	P9	30/09/2020	JU1200	RML	JU3584	A	JU3584_A	11	S	S	S	1_S	1	0	0	0	0	SS	2_SS	0	1	0	0	0	lltU	1	0	tttt	1	0	Utll	1	0	SS	2_SS	0	1	0	0	0	S	S	S
Vm	Caenorhabditis	C. elegans	Paris	JPO	P9	30/09/2020	JU1200	RML	JU3584	A	JU3584_A	12	S	S	S	1_S	1	0	0	0	0	SS	2_SS	0	1	0	0	0	lltU	1	0	tttt	1	0	Utll	1	0	SS	2_SS	0	1	0	0	0	S	S	S
Vm	Caenorhabditis	C. elegans	Paris	JPO	P9	30/09/2020	JU1200	RML	JU3584	A	JU3584_A	13	S	S	S	1_S	1	0	0	0	0	SS	2_SS	0	1	0	0	0	lltU	1	0	tttt	1	0	Utll	1	0	SS	2_SS	0	1	0	0	0	S	S	S
Vm	Caenorhabditis	C. elegans	Paris	JPO	P9	30/09/2020	JU1200	RML	JU3584	A	JU3584_A	14	S	S	S	1_S	1	0	0	0	0	SS	2_SS	0	1	0	0	0	lltU	1	0	tttt	1	0	Utll	1	0	SS	2_SS	0	1	0	0	0	S	S	S
Vm	Caenorhabditis	C. elegans	Paris	JPO	P9	30/09/2020	JU1200	RML	JU3584	A	JU3584_A	15	S	S	S	1_S	1	0	0	0	0	SS	2_SS	0	1	0	0	0	lltU	1	0	tttt	1	0	Utll	1	0	SS	2_SS	0	1	0	0	0	S	S	S
Vm	Caenorhabditis	C. elegans	Paris	JPO	P9	30/09/2020	JU1200	RML	JU3584	A	JU3584_A	16	S	S	SS	2_SS	0	1	0	0	0	SS	2_SS	0	1	0	0	0	lltU	1	0	tttt	1	0	Utll	1	0	SS	2_SS	0	1	0	0	0	S	S	S
Vm	Caenorhabditis	C. elegans	Paris	JPO	P9	30/09/2020	JU1200	RML	JU3584	A	JU3584_A	17	S	S	S	1_S	1	0	0	0	0	SS	2_SS	0	1	0	0	0	lltU	1	0	tttt	1	0	Utll	1	0	SS	2_SS	0	1	0	0	0	S	S	S
Vm	Caenorhabditis	C. elegans	Paris	JPO	P9	30/09/2020	JU1200	RML	JU3584	A	JU3584_A	18	S	S	S	1_S	1	0	0	0	0	SS	2_SS	0	1	0	0	0	lltU	1	0	tttt	1	0	Utll	1	0	SS	2_SS	0	1	0	0	0	S	S	S
Vm	Caenorhabditis	C. elegans	Paris	JPO	P9	30/09/2020	JU1200	RML	JU3584	A	JU3584_A	19	S	S	SS	2_SS	0	1	0	0	0	SS	2_SS	0	1	0	0	0	lltU	1	0	tttt	1	0	Utll	1	0	SS	2_SS	0	1	0	0	0	S	S	S
Vm	Caenorhabditis	C. elegans	Paris	JPO	P9	30/09/2020	JU1200	RML	JU3584	A	JU3584_A	20	S	S	SS	2_SS	0	1	0	0	0	SS	2_SS	0	1	0	0	0	lltU	1	0	tttt	1	0	Utll	1	0	SS	2_SS	0	1	0	0	0	S	S	S
Vm	Caenorhabditis	C. elegans	Paris	JPO	P9	30/09/2020	JU1200	RML	JU3584	A	JU3584_A	21	S	S	SS	2_SS	0	1	0	0	0	SS	2_SS	0	1	0	0	0	lltU	1	0	tttt	1	0	Utll	1	0	SS	2_SS	0	1	0	0	0	S	S	S
Vm	Caenorhabditis	C. elegans	Paris	JPO	P9	30/09/2020	JU1200	RML	JU3584	A	JU3584_A	22	S	S	SS	2_SS	0	1	0	0	0	SS	2_SS	0	1	0	0	0	lltU	1	0	tttt	1	0	Utll	1	0	SS	2_SS	0	1	0	0	0	S	S	S
Vm	Caenorhabditis	C. elegans	Paris	JPO	P9	30/09/2020	JU1200	RML	JU3584	A	JU3584_A	23	S	S	S	1_S	1	0	0	0	0	SS	2_SS	0	1	0	0	0	lltU	1	0	tttt	1	0	Utll	1	0	SS	2_SS	0	1	0	0	0	S	S	S
Vm	Caenorhabditis	C. elegans	Paris	JPO	P9	30/09/2020	JU1200	RML	JU3584	A	JU3584_A	24	S	S	SS	2_SS	0	1	0	0	0	SS	2_SS	0	1	0	0	0	lltU	1	0	tttt	1	0	Utll	1	0	SS	2_SS	0	1	0	0	0	S	S	S
Vm	Caenorhabditis	C. elegans	Paris	JPO	P9	30/09/2020	JU1200	RML	JU3584	A	JU3584_A	25	S	S	S	1_S	1	0	0	0	0	SS	2_SS	0	1	0	0	0	lltU	1	0	tttt	1	0	Utll	1	0	SS	2_SS	0	1	0	0	0	S	S	S
Vm	Caenorhabditis	C. elegans	Paris	JPO	P9	30/09/2020	JU1200	RML	JU3584	A	JU3584_A	26	S	S	S	1_S	1	0	0	0	0	SS	2_SS	0	1	0	0	0	lltU	1	0	tttt	1	0	Utll	1	0	SS	2_SS	0	1	0	0	0	S	S	S
Vm	Caenorhabditis	C. elegans	Paris	JPO	P9	30/09/2020	JU1200	RML	JU3584	A	JU3584_A	27	S	S	SS	2_SS	0	1	0	0	0	SS	2_SS	0	1	0	0	0	lltU	1	0	tttt	1	0	Utll	1	0	SS	2_SS	0	1	0	0	0	S	S	S
Vm	Caenorhabditis	C. elegans	Paris	JPO	P9	30/09/2020	JU1200	RML	JU3584	A	JU3584_A	28	S	S	S	1_S	1	0	0	0	0	SS	2_SS	0	1	0	0	0	lltU	1	0	tttt	1	0	Utll	1	0	SS	2_SS	0	1	0	0	0	S	S	S
Vm	Caenorhabditis	C. elegans	Paris	JPO	P9	30/09/2020	JU1200	RML	JU3584	A	JU3584_A	29	S	S	S	1_S	1	0	0	0	0	SS	2_SS	0	1	0	0	0	lltU	1	0	tttt	1	0	Utll	1	0	SS	2_SS	0	1	0	0	0	S	S	S
Vm	Caenorhabditis	C. elegans	Paris	JPO	P9	30/09/2020	JU1200	RML	JU3584	A	JU3584_A	30	S	S	SS	2_SS	0	1	0	0	0	SS	2_SS	0	1	0	0	0	lltU	1	0	tttt	1	0	Utll	1	0	SS	2_SS	0	1	0	0	0	S	S	S
Vm	Caenorhabditis	C. elegans	Paris	JPO	P9	30/09/2020	JU1200	RML	JU3584	A	JU3584_A	31	S	S	S	1_S	1	0	0	0	0	SS	2_SS	0	1	0	0	0	lltU	1	0	tttt	1	0	Utll	1	0	SS	2_SS	0	1	0	0	0	S	S	S
Vm	Caenorhabditis	C. elegans	Paris	JPO	P9	30/09/2020	JU1200	RML	JU3584	A	JU3584_A	32	S	S	S	1_S	1	0	0	0	0	SS	2_SS	0	1	0	0	0	lltU	1	0	tttt	1	0	Utll	1	0	SS	2_SS	0	1	0	0	0	S	S	S
Vm	Caenorhabditis	C. elegans	Paris	JPO	P9	30/09/2020	JU1200	RML	JU3584	A	JU3584_A	33	S	S	SS	2_SS	0	1	0	0	0	SS	2_SS	0	1	0	0	0	lltU	1	0	tttt	1	0	Utll	1	0	SS	2_SS	0	1	0	0	0	S	S	S
Vm	Caenorhabditis	C. elegans	Paris	JPO	P9	30/09/2020	JU1200	RML	JU3584	A	JU3584_A	34	S	S	SS	2_SS	0	1	0	0	0	SS	2_SS	0	1	0	0	0	lltU	1	0	tttt	1	0	Utll	1	0	SS	2_SS	0	1	0	0	0	S	S	S
Vm	Caenorhabditis	C. elegans	Paris	JPO	P9	30/09/2020	JU1200	RML	JU3584	A	JU3584_A	35	S	S	S	1_S	1	0	0	0	0	SS	2_SS	0	1	0	0	0	lltU	1	0	tttt	1	0	Utll	1	0	SS	2_SS	0	1	0	0	0	S	S	S
Vm	Caenorhabditis	C. elegans	Paris	JPO	P9	30/09/2020	JU1200	RML	JU3584	A	JU3584_A	36	S	S	S	1_S	1	0	0	0	0	SS	2_SS	0	1	0	0	0	lltU	1	0	tttt	1	0	Utll	1	0	SS	2_SS	0	1	0	0	0	S	S	S
Vm	Caenorhabditis	C. elegans	Paris	JPO	P9	30/09/2020	JU1200	RML	JU3584	A	JU3584_A	37	S	S	S	1_S	1	0	0	0	0	SS	2_SS	0	1	0	0	0	lltU	1	0	tttt	1	0	Utll	1	0	SS	2_SS	0	1	0	0	0	S	S	S
Vm	Caenorhabditis	C. elegans	Paris	JPO	P9	30/09/2020	JU1200	RML	JU3584	A	JU3584_A	38	S	S	S	1_S	1	0	0	0	0	SS	2_SS	0	1	0	0	0	lltU	1	0	tttt	1	0	Utll	1	0	SS	2_SS	0	1	0	0	0	S	S	S
Vm	Caenorhabditis	C. elegans	Paris	JPO	P9	30/09/2020	JU1200	RML	JU3584	A	JU3584_A	39	S	S	S	1_S	1	0	0	0	0	SS	2_SS	0	1	0	0	0	lltU	1	0	tttt	1	0	Utll	1	0	SS	2_SS	0	1	0	0	0	S	S	S
Vm	Caenorhabditis	C. elegans	Paris	JPO	P9	30/09/2020	JU1200	RML	JU3584	A	JU3584_A	40	S	S	SS	2_SS	0	1	0	0	0	SS	2_SS	0	1	0	0	0	lltU	1	0	tttt	1	0	Utll	1	0	SS	2_SS	0	1	0	0	0	S	S	S
Vm	Caenorhabditis	C. elegans	Paris	JPO	P9	30/09/2020	JU1200	RML	JU3584	A	JU3584_A	41	S	S	SS	2_SS	0	1	0	0	0	SS	2_SS	0	1	0	0	0	lltU	1	0	tttt	1	0	Utll	1	0	SS	2_SS	0	1	0	0	0	S	S	S
Vm	Caenorhabditis	C. elegans	Paris	JPO	P9	30/09/2020	JU1200	RML	JU3584	A	JU3584_A	42	S	S	SS	2_SS	0	1	0	0	0	SS	2_SS	0	1	0	0	0	lltU	1	0	tttt	1	0	Utll	1	0	SS	2_SS	0	1	0	0	0	S	S	S
Vm	Caenorhabditis	C. elegans	Paris	JPO	P9	30/09/2020	JU1200	RML	JU3584	A	JU3584_A	43	S	S	SS	2_SS	0	1	0	0	0	SS	2_SS	0	1	0	0	0	lltU	1	0	tttt	1	0	Utll	1	0	SS	2_SS	0	1	0	0	0	S	S	S
Vm	Caenorhabditis	C. elegans	Paris	JPO	P9	30/09/2020	JU1200	RML	JU3584	A	JU3584_A	44	S	S	S	1_S	1	0	0	0	0	SS	2_SS	0	1	0	0	0	lltU	1	0	tttt	1	0	Utll	1	0	SS	2_SS	0	1	0	0	0	S	S	S
Vm	Caenorhabditis	C. elegans	Paris	JPO	P9	30/09/2020	JU1200	RML	JU3584	A	JU3584_A	45	S	S	S	1_S	1	0	0	0	0	SS	2_SS	0	1	0	0	0	lltU	1	0	tttt	1	0	Utll	1	0	SS	2_SS	0	1	0	0	0	S	S	S
Vm	Caenorhabditis	C. elegans	Paris	JPO	P9	30/09/2020	JU1200	RML	JU3584	A	JU3584_A	46	S	S	SS	2_SS	0	1	0	0	0	SS	2_SS	0	1	0	0	0	lltU	1	0	tttt	1	0	Utll	1	0	SS	2_SS	0	1	0	0	0	S	S	S
Vm	Caenorhabditis	C. elegans	Paris	JPO	P9	30/09/2020	JU1200	RML	JU3584	A	JU3584_A	47	S	S	S	1_S	1	0	0	0	0	SS	2_SS	0	1	0	0	0	lltU	1	0	tttt	1	0	Utll	1	0	SS	2_SS	0	1	0	0	0	S	S	S
Vm	Caenorhabditis	C. elegans	Paris	JPO	P9	30/09/2020	JU1200	RML	JU3584	A	JU3584_A	48	S	S	S	1_S	1	0	0	0	0	SS	2_SS	0	1	0	0	0	lltU	1	0	tttt	1	0	Utll	1	0	SS	2_SS	0	1	0	0	0	S	S	S
Vm	Caenorhabditis	C. elegans	Paris	JPO	P9	30/09/2020	JU1200	RML	JU3584	A	JU3584_A	49	S	S	S	1_S	1	0	0	0	0	S	1_S	1	0	0	0	0	lltU	1	0	tttt	1	0	Utll	1	0	SS	2_SS	0	1	0	0	0	S	S	S
Vm	Caenorhabditis	C. elegans	Paris	JPO	P9	30/09/2020	JU1200	RML	JU3584	A	JU3584_A	50	S	S	S	1_S	1	0	0	0	0	SS	2_SS	0	1	0	0	0	lltU	1	0	tttt	1	0	Utll	1	0	SS	2_SS	0	1	0	0	0	S	S	S
Vm	Caenorhabditis	C. elegans	Paris	JPO	P9	07/09/2020	JU1200	RML	JU3584	B	JU3584_B	1	S	S	SS	2_SS	0	1	0	0	0	SS	2_SS	0	1	0	0	0	lltU	1	0	tttt	1	0	Utll	1	0	SS	2_SS	0	1	0	0	0	S	S	S
Vm	Caenorhabditis	C. elegans	Paris	JPO	P9	07/09/2020	JU1200	RML	JU3584	B	JU3584_B	2	S	S	S	1_S	1	0	0	0	0	SS	2_SS	0	1	0	0	0	lltU	1	0	tttt	1	0	Utll	1	0	SS	2_SS	0	1	0	0	0	S	S	S
Vm	Caenorhabditis	C. elegans	Paris	JPO	P9	07/09/2020	JU1200	RML	JU3584	B	JU3584_B	3	S	S	SS	2_SS	0	1	0	0	0	SS	2_SS	0	1	0	0	0	lltU	1	0	tttt	1	0	Utll	1	0	SS	2_SS	0	1	0	0	0	S	S	S
Vm	Caenorhabditis	C. elegans	Paris	JPO	P9	07/09/2020	JU1200	RML	JU3584	B	JU3584_B	4	S	S	S	1_S	1	0	0	0	0	SS	2_SS	0	1	0	0	0	lltU	1	0	tttt	1	0	Utll	1	0	SS	2_SS	0	1	0	0	0	S	S	S
Vm	Caenorhabditis	C. elegans	Paris	JPO	P9	07/09/2020	JU1200	RML	JU3584	B	JU3584_B	5	S	S	S	1_S	1	0	0	0	0	SS	2_SS	0	1	0	0	0	lltU	1	0	tttt	1	0	Utll	1	0	SS	2_SS	0	1	0	0	0	S	S	S
Vm	Caenorhabditis	C. elegans	Paris	JPO	P9	07/09/2020	JU1200	RML	JU3584	B	JU3584_B	6	S	S	SS	2_SS	0	1	0	0	0	SS	2_SS	0	1	0	0	0	lltU	1	0	tttt	1	0	Utll	1	0	SS	2_SS	0	1	0	0	0	S	S	S
Vm	Caenorhabditis	C. elegans	Paris	JPO	P9	07/09/2020	JU1200	RML	JU3584	B	JU3584_B	7	S	S	S	1_S	1	0	0	0	0	SS	2_SS	0	1	0	0	0	lltU	1	0	tttt	1	0	Utll	1	0	SS	2_SS	0	1	0	0	0	S	S	S
Vm	Caenorhabditis	C. elegans	Paris	JPO	P9	07/09/2020	JU1200	RML	JU3584	B	JU3584_B	8	S	S	S	1_S	1	0	0	0	0	SS	2_SS	0	1	0	0	0	lltU	1	0	tttt	1	0	Utll	1	0	SS	2_SS	0	1	0	0	0	S	S	S
Vm	Caenorhabditis	C. elegans	Paris	JPO	P9	07/09/2020	JU1200	RML	JU3584	B	JU3584_B	9	S	S	SS	2_SS	0	1	0	0	0	SS	2_SS	0	1	0	0	0	lltU	1	0	tttt	1	0	Utll	1	0	SS	2_SS	0	1	0	0	0	S	S	S
Vm	Caenorhabditis	C. elegans	Paris	JPO	P9	07/09/2020	JU1200	RML	JU3584	B	JU3584_B	10	S	S	S	1_S	1	0	0	0	0	SS	2_SS	0	1	0	0	0	lltU	1	0	tttt	1	0	Utll	1	0	SS	2_SS	0	1	0	0	0	S	S	S
Vm	Caenorhabditis	C. elegans	Paris	JPO	P9	07/09/2020	JU1200	RML	JU3584	B	JU3584_B	11	S	S	S	1_S	1	0	0	0	0	SS	2_SS	0	1	0	0	0	lltU	1	0	tttt	1	0	Utll	1	0	SS	2_SS	0	1	0	0	0	S	S	S
Vm	Caenorhabditis	C. elegans	Paris	JPO	P9	07/09/2020	JU1200	RML	JU3584	B	JU3584_B	12	S	S	S	1_S	1	0	0	0	0	SS	2_SS	0	1	0	0	0	lltU	1	0	tttt	1	0	Utll	1	0	SS	2_SS	0	1	0	0	0	S	S	S
Vm	Caenorhabditis	C. elegans	Paris	JPO	P9	07/09/2020	JU1200	RML	JU3584	B	JU3584_B	13	S	S	S	1_S	1	0	0	0	0	SS	2_SS	0	1	0	0	0	lltU	1	0	tttt	1	0	Utll	1	0	SS	2_SS	0	1	0	0	0	S	S	S
Vm	Caenorhabditis	C. elegans	Paris	JPO	P9	07/09/2020	JU1200	RML	JU3584	B	JU3584_B	14	S	S	SS	2_SS	0	1	0	0	0	SS	2_SS	0	1	0	0	0	lltU	1	0	tttt	1	0	Utll	1	0	SS	2_SS	0	1	0	0	0	S	S	S
Vm	Caenorhabditis	C. elegans	Paris	JPO	P9	07/09/2020	JU1200	RML	JU3584	B	JU3584_B	15	S	S	S	1_S	1	0	0	0	0	SS	2_SS	0	1	0	0	0	lltU	1	0	tttt	1	0	Utll	1	0	SS	2_SS	0	1	0	0	0	S	S	S
Vm	Caenorhabditis	C. elegans	Paris	JPO	P9	07/09/2020	JU1200	RML	JU3584	B	JU3584_B	16	S	S	S	1_S	1	0	0	0	0	SS	2_SS	0	1	0	0	0	lltU	1	0	tttt	1	0	Utll	1	0	SS	2_SS	0	1	0	0	0	S	S	S
Vm	Caenorhabditis	C. elegans	Paris	JPO	P9	07/09/2020	JU1200	RML	JU3584	B	JU3584_B	17	S	S	SS	2_SS	0	1	0	0	0	SS	2_SS	0	1	0	0	0	lltU	1	0	tttt	1	0	Utll	1	0	SS	2_SS	0	1	0	0	0	S	S	S
Vm	Caenorhabditis	C. elegans	Paris	JPO	P9	07/09/2020	JU1200	RML	JU3584	B	JU3584_B	18	S	S	SS	2_SS	0	1	0	0	0	SS	2_SS	0	1	0	0	0	lltU	1	0	tttt	1	0	Utll	1	0	SS	2_SS	0	1	0	0	0	S	S	S
Vm	Caenorhabditis	C. elegans	Paris	JPO	P9	07/09/2020	JU1200	RML	JU3584	B	JU3584_B	19	S	S	SS	2_SS	0	1	0	0	0	SS	2_SS	0	1	0	0	0	lltU	1	0	tttt	1	0	Utll	1	0	SS	2_SS	0	1	0	0	0	S	S	S
Vm	Caenorhabditis	C. elegans	Paris	JPO	P9	07/09/2020	JU1200	RML	JU3584	B	JU3584_B	20	S	S	SS	2_SS	0	1	0	0	0	SS	2_SS	0	1	0	0	0	lltU	1	0	tttt	1	0	Utll	1	0	SS	2_SS	0	1	0	0	0	S	S	S
Vm	Caenorhabditis	C. elegans	Paris	JPO	P9	07/09/2020	JU1200	RML	JU3584	B	JU3584_B	21	S	S	S	1_S	1	0	0	0	0	SS	2_SS	0	1	0	0	0	lltU	1	0	tttt	1	0	Utll	1	0	SS	2_SS	0	1	0	0	0	S	S	S
Vm	Caenorhabditis	C. elegans	Paris	JPO	P9	07/09/2020	JU1200	RML	JU3584	B	JU3584_B	22	S	S	S	1_S	1	0	0	0	0	SS	2_SS	0	1	0	0	0	lltU	1	0	tttt	1	0	Utll	1	0	SS	2_SS	0	1	0	0	0	S	S	S
Vm	Caenorhabditis	C. elegans	Paris	JPO	P9	07/09/2020	JU1200	RML	JU3584	B	JU3584_B	23	S	S	S	1_S	1	0	0	0	0	SS	2_SS	0	1	0	0	0	lltU	1	0	tttt	1	0	Utll	1	0	SS	2_SS	0	1	0	0	0	S	S	S
Vm	Caenorhabditis	C. elegans	Paris	JPO	P9	07/09/2020	JU1200	RML	JU3584	B	JU3584_B	24	S	S	SS	2_SS	0	1	0	0	0	SS	2_SS	0	1	0	0	0	lltU	1	0	tttt	1	0	Utll	1	0	SS	2_SS	0	1	0	0	0	S	S	S
Vm	Caenorhabditis	C. elegans	Paris	JPO	P9	07/09/2020	JU1200	RML	JU3584	B	JU3584_B	25	S	S	SS	2_SS	0	1	0	0	0	SS	2_SS	0	1	0	0	0	lltU	1	0	tttt	1	0	Utll	1	0	SS	2_SS	0	1	0	0	0	S	S	S
Vm	Caenorhabditis	C. elegans	Paris	JPO	P9	07/09/2020	JU1200	RML	JU3584	B	JU3584_B	26	S	S	SS	2_SS	0	1	0	0	0	SS	2_SS	0	1	0	0	0	lltU	1	0	tttt	1	0	Utll	1	0	SS	2_SS	0	1	0	0	0	S	S	S
Vm	Caenorhabditis	C. elegans	Paris	JPO	P9	07/09/2020	JU1200	RML	JU3584	B	JU3584_B	27	S	S	SS	2_SS	0	1	0	0	0	SS	2_SS	0	1	0	0	0	lltU	1	0	tttt	1	0	Utll	1	0	SS	2_SS	0	1	0	0	0	S	S	S
Vm	Caenorhabditis	C. elegans	Paris	JPO	P9	07/09/2020	JU1200	RML	JU3584	B	JU3584_B	28	S	S	S	1_S	1	0	0	0	0	SS	2_SS	0	1	0	0	0	lltU	1	0	tttt	1	0	Utll	1	0	SS	2_SS	0	1	0	0	0	S	S	S
Vm	Caenorhabditis	C. elegans	Paris	JPO	P9	07/09/2020	JU1200	RML	JU3584	B	JU3584_B	29	S	S	SS	2_SS	0	1	0	0	0	SS	2_SS	0	1	0	0	0	lltU	1	0	tttt	1	0	Utll	1	0	SS	2_SS	0	1	0	0	0	S	S	S
Vm	Caenorhabditis	C. elegans	Paris	JPO	P9	07/09/2020	JU1200	RML	JU3584	B	JU3584_B	30	S	S	SS	2_SS	0	1	0	0	0	SS	2_SS	0	1	0	0	0	lltU	1	0	tttt	1	0	Utll	1	0	SS	2_SS	0	1	0	0	0	S	S	S
Vm	Caenorhabditis	C. elegans	Paris	JPO	P9	07/09/2020	JU1200	RML	JU3584	B	JU3584_B	31	S	S	S	1_S	1	0	0	0	0	SS	2_SS	0	1	0	0	0	lltU	1	0	tttt	1	0	Utll	1	0	SS	2_SS	0	1	0	0	0	S	S	S
Vm	Caenorhabditis	C. elegans	Paris	JPO	P9	07/09/2020	JU1200	RML	JU3584	B	JU3584_B	32	S	S	S	1_S	1	0	0	0	0	SS	2_SS	0	1	0	0	0	lltU	1	0	tttt	1	0	Utll	1	0	SS	2_SS	0	1	0	0	0	S	S	S
Vm	Caenorhabditis	C. elegans	Paris	JPO	P9	07/09/2020	JU1200	RML	JU3584	B	JU3584_B	33	S	S	S	1_S	1	0	0	0	0	SS	2_SS	0	1	0	0	0	lltU	1	0	tttt	1	0	Utll	1	0	SS	2_SS	0	1	0	0	0	S	S	S
Vm	Caenorhabditis	C. elegans	Paris	JPO	P9	07/09/2020	JU1200	RML	JU3584	B	JU3584_B	34	S	S	S	1_S	1	0	0	0	0	SS	2_SS	0	1	0	0	0	lltU	1	0	tttt	1	0	Utll	1	0	SS	2_SS	0	1	0	0	0	S	S	S
Vm	Caenorhabditis	C. elegans	Paris	JPO	P9	07/09/2020	JU1200	RML	JU3584	B	JU3584_B	35	S	S	S	1_S	1	0	0	0	0	SS	2_SS	0	1	0	0	0	lltU	1	0	tttt	1	0	Utll	1	0	SS	2_SS	0	1	0	0	0	S	S	S
Vm	Caenorhabditis	C. elegans	Paris	JPO	P9	07/09/2020	JU1200	RML	JU3584	B	JU3584_B	36	S	S	S	1_S	1	0	0	0	0	SS	2_SS	0	1	0	0	0	lltU	1	0	tttt	1	0	Utll	1	0	SS	2_SS	0	1	0	0	0	S	S	S
Vm	Caenorhabditis	C. elegans	Paris	JPO	P9	07/09/2020	JU1200	RML	JU3584	B	JU3584_B	37	S	S	S	1_S	1	0	0	0	0	SS	2_SS	0	1	0	0	0	lltU	1	0	tttt	1	0	Utll	1	0	SS	2_SS	0	1	0	0	0	S	S	S
Vm	Caenorhabditis	C. elegans	Paris	JPO	P9	07/09/2020	JU1200	RML	JU3584	B	JU3584_B	38	S	S	SS	2_SS	0	1	0	0	0	SS	2_SS	0	1	0	0	0	lltU	1	0	tttt	1	0	Utll	1	0	SS	2_SS	0	1	0	0	0	S	S	S
Vm	Caenorhabditis	C. elegans	Paris	JPO	P9	07/09/2020	JU1200	RML	JU3584	B	JU3584_B	39	S	S	SS	2_SS	0	1	0	0	0	SS	2_SS	0	1	0	0	0	lltU	1	0	tttt	1	0	Utll	1	0	SS	2_SS	0	1	0	0	0	S	S	S
Vm	Caenorhabditis	C. elegans	Paris	JPO	P9	07/09/2020	JU1200	RML	JU3584	B	JU3584_B	40	S	S	SS	2_SS	0	1	0	0	0	SS	2_SS	0	1	0	0	0	lltU	1	0	tttt	1	0	Utll	1	0	SS	2_SS	0	1	0	0	0	S	S	S
Vm	Caenorhabditis	C. elegans	Paris	JPO	P9	07/09/2020	JU1200	RML	JU3584	B	JU3584_B	41	S	S	S	1_S	1	0	0	0	0	SS	2_SS	0	1	0	0	0	lltU	1	0	tttt	1	0	Utll	1	0	SS	2_SS	0	1	0	0	0	S	S	S
Vm	Caenorhabditis	C. elegans	Paris	JPO	P9	07/09/2020	JU1200	RML	JU3584	B	JU3584_B	42	S	S	S	1_S	1	0	0	0	0	SS	2_SS	0	1	0	0	0	lltU	1	0	tttt	1	0	Utll	1	0	SS	2_SS	0	1	0	0	0	S	S	S
Vm	Caenorhabditis	C. elegans	Paris	JPO	P9	07/09/2020	JU1200	RML	JU3584	B	JU3584_B	43	S	S	S	1_S	1	0	0	0	0	SS	2_SS	0	1	0	0	0	lltU	1	0	tttt	1	0	Utll	1	0	SS	2_SS	0	1	0	0	0	S	S	S
Vm	Caenorhabditis	C. elegans	Paris	JPO	P9	07/09/2020	JU1200	RML	JU3584	B	JU3584_B	44	S	S	SS	2_SS	0	1	0	0	0	SS	2_SS	0	1	0	0	0	lltU	1	0	tttt	1	0	Utll	1	0	SS	2_SS	0	1	0	0	0	S	S	S
Vm	Caenorhabditis	C. elegans	Paris	JPO	P9	07/09/2020	JU1200	RML	JU3584	B	JU3584_B	45	S	S	S	1_S	1	0	0	0	0	SS	2_SS	0	1	0	0	0	lltU	1	0	tttt	1	0	Utll	1	0	SS	2_SS	0	1	0	0	0	S	S	S
Vm	Caenorhabditis	C. elegans	Paris	JPO	P9	07/09/2020	JU1200	RML	JU3584	B	JU3584_B	46	S	S	S	1_S	1	0	0	0	0	SS	2_SS	0	1	0	0	0	lltU	1	0	tttt	1	0	Utll	1	0	SS	2_SS	0	1	0	0	0	S	S	S
Vm	Caenorhabditis	C. elegans	Paris	JPO	P9	07/09/2020	JU1200	RML	JU3584	B	JU3584_B	47	S	S	SS	2_SS	0	1	0	0	0	SS	2_SS	0	1	0	0	0	lltU	1	0	tttt	1	0	Utll	1	0	SS	2_SS	0	1	0	0	0	S	S	S
Vm	Caenorhabditis	C. elegans	Paris	JPO	P9	07/09/2020	JU1200	RML	JU3584	B	JU3584_B	48	S	S	S	1_S	1	0	0	0	0	SS	2_SS	0	1	0	0	0	lltU	1	0	tttt	1	0	Utll	1	0	SS	2_SS	0	1	0	0	0	S	S	S
Vm	Caenorhabditis	C. elegans	Paris	JPO	P9	07/09/2020	JU1200	RML	JU3584	B	JU3584_B	49	S	S	SS	2_SS	0	1	0	0	0	SS	2_SS	0	1	0	0	0	lltU	1	0	tttt	1	0	Utll	1	0	SS	2_SS	0	1	0	0	0	S	S	S
Vm	Caenorhabditis	C. elegans	Paris	JPO	P9	07/09/2020	JU1200	RML	JU3584	B	JU3584_B	50	S	S	S	1_S	1	0	0	0	0	SS	2_SS	0	1	0	0	0	lltU	1	0	tttt	1	0	Utll	1	0	SS	2_SS	0	1	0	0	0	S	S	S
Vm	Caenorhabditis	C. elegans	Paris	MAF	P9	30/09/2020	JU1200	RML	JU3608	A	JU3608_A	1	S	S	S	1_S	1	0	0	0	0	SS	2_SS	0	1	0	0	0	lltU	1	0	tttt	1	0	Utll	1	0	SS	2_SS	0	1	0	0	0	S	S	S
Vm	Caenorhabditis	C. elegans	Paris	MAF	P9	30/09/2020	JU1200	RML	JU3608	A	JU3608_A	2	S	S	S	1_S	1	0	0	0	0	SS	2_SS	0	1	0	0	0	lltU	1	0	tttt	1	0	Utll	1	0	SS	2_SS	0	1	0	0	0	S	S	S
Vm	Caenorhabditis	C. elegans	Paris	MAF	P9	30/09/2020	JU1200	RML	JU3608	A	JU3608_A	3	S	S	SS	2_SS	0	1	0	0	0	SS	2_SS	0	1	0	0	0	lltU	1	0	tttt	1	0	Utll	1	0	SS	2_SS	0	1	0	0	0	S	S	S
Vm	Caenorhabditis	C. elegans	Paris	MAF	P9	30/09/2020	JU1200	RML	JU3608	A	JU3608_A	4	S	S	SS	2_SS	0	1	0	0	0	SS	2_SS	0	1	0	0	0	lltU	1	0	tttt	1	0	Utll	1	0	SS	2_SS	0	1	0	0	0	S	S	S
Vm	Caenorhabditis	C. elegans	Paris	MAF	P9	30/09/2020	JU1200	RML	JU3608	A	JU3608_A	5	S	S	SS	2_SS	0	1	0	0	0	SS	2_SS	0	1	0	0	0	lltU	1	0	tttt	1	0	Utll	1	0	SS	2_SS	0	1	0	0	0	S	S	S
Vm	Caenorhabditis	C. elegans	Paris	MAF	P9	30/09/2020	JU1200	RML	JU3608	A	JU3608_A	6	S	S	SS	2_SS	0	1	0	0	0	SS	2_SS	0	1	0	0	0	lltU	1	0	tttt	1	0	Utll	1	0	SS	2_SS	0	1	0	0	0	S	S	S
Vm	Caenorhabditis	C. elegans	Paris	MAF	P9	30/09/2020	JU1200	RML	JU3608	A	JU3608_A	7	S	S	S	1_S	1	0	0	0	0	SS	2_SS	0	1	0	0	0	lltU	1	0	tttt	1	0	Utll	1	0	SS	2_SS	0	1	0	0	0	S	S	S
Vm	Caenorhabditis	C. elegans	Paris	MAF	P9	30/09/2020	JU1200	RML	JU3608	A	JU3608_A	8	S	S	S	1_S	1	0	0	0	0	SS	2_SS	0	1	0	0	0	lltU	1	0	tttt	1	0	Utll	1	0	SS	2_SS	0	1	0	0	0	S	S	S
Vm	Caenorhabditis	C. elegans	Paris	MAF	P9	30/09/2020	JU1200	RML	JU3608	A	JU3608_A	9	S	S	S	1_S	1	0	0	0	0	SS	2_SS	0	1	0	0	0	lltU	1	0	tttt	1	0	Utll	1	0	SS	2_SS	0	1	0	0	0	S	S	S
Vm	Caenorhabditis	C. elegans	Paris	MAF	P9	30/09/2020	JU1200	RML	JU3608	A	JU3608_A	10	S	S	S	1_S	1	0	0	0	0	SS	2_SS	0	1	0	0	0	lltU	1	0	tttt	1	0	Utll	1	0	SS	2_SS	0	1	0	0	0	S	S	S
Vm	Caenorhabditis	C. elegans	Paris	MAF	P9	30/09/2020	JU1200	RML	JU3608	A	JU3608_A	11	S	S	SS	2_SS	0	1	0	0	0	SS	2_SS	0	1	0	0	0	lltU	1	0	tttt	1	0	Utll	1	0	SS	2_SS	0	1	0	0	0	S	S	S
Vm	Caenorhabditis	C. elegans	Paris	MAF	P9	30/09/2020	JU1200	RML	JU3608	A	JU3608_A	12	S	S	S	1_S	1	0	0	0	0	SS	2_SS	0	1	0	0	0	lltU	1	0	tttt	1	0	Utll	1	0	SS	2_SS	0	1	0	0	0	S	S	S
Vm	Caenorhabditis	C. elegans	Paris	MAF	P9	30/09/2020	JU1200	RML	JU3608	A	JU3608_A	13	S	S	S	1_S	1	0	0	0	0	SS	2_SS	0	1	0	0	0	lltU	1	0	tttt	1	0	Utll	1	0	SS	2_SS	0	1	0	0	0	S	S	S
Vm	Caenorhabditis	C. elegans	Paris	MAF	P9	30/09/2020	JU1200	RML	JU3608	A	JU3608_A	14	S	S	S	1_S	1	0	0	0	0	SS	2_SS	0	1	0	0	0	lltU	1	0	tttt	1	0	Utll	1	0	SS	2_SS	0	1	0	0	0	S	S	S
Vm	Caenorhabditis	C. elegans	Paris	MAF	P9	30/09/2020	JU1200	RML	JU3608	A	JU3608_A	15	S	S	SS	2_SS	0	1	0	0	0	SS	2_SS	0	1	0	0	0	lltU	1	0	tttt	1	0	Utll	1	0	SS	2_SS	0	1	0	0	0	S	S	S
Vm	Caenorhabditis	C. elegans	Paris	MAF	P9	30/09/2020	JU1200	RML	JU3608	A	JU3608_A	16	S	S	S	1_S	1	0	0	0	0	SS	2_SS	0	1	0	0	0	lltU	1	0	tttt	1	0	Utll	1	0	SS	2_SS	0	1	0	0	0	S	S	S
Vm	Caenorhabditis	C. elegans	Paris	MAF	P9	30/09/2020	JU1200	RML	JU3608	A	JU3608_A	17	S	S	S	1_S	1	0	0	0	0	SS	2_SS	0	1	0	0	0	lltU	1	0	tttt	1	0	Utll	1	0	SS	2_SS	0	1	0	0	0	S	S	S
Vm	Caenorhabditis	C. elegans	Paris	MAF	P9	30/09/2020	JU1200	RML	JU3608	A	JU3608_A	18	S	S	S	1_S	1	0	0	0	0	SS	2_SS	0	1	0	0	0	lltU	1	0	tttt	1	0	Utll	1	0	SS	2_SS	0	1	0	0	0	S	S	S
Vm	Caenorhabditis	C. elegans	Paris	MAF	P9	30/09/2020	JU1200	RML	JU3608	A	JU3608_A	19	S	S	S	1_S	1	0	0	0	0	SS	2_SS	0	1	0	0	0	lltU	1	0	tttt	1	0	Utll	1	0	SS	2_SS	0	1	0	0	0	S	S	S
Vm	Caenorhabditis	C. elegans	Paris	MAF	P9	30/09/2020	JU1200	RML	JU3608	A	JU3608_A	20	S	S	SS	2_SS	0	1	0	0	0	SS	2_SS	0	1	0	0	0	lltU	1	0	tttt	1	0	Utll	1	0	SS	2_SS	0	1	0	0	0	S	S	S
Vm	Caenorhabditis	C. elegans	Paris	MAF	P9	30/09/2020	JU1200	RML	JU3608	A	JU3608_A	21	S	S	S	1_S	1	0	0	0	0	SS	2_SS	0	1	0	0	0	lltU	1	0	tttt	1	0	Utll	1	0	SS	2_SS	0	1	0	0	0	S	S	S
Vm	Caenorhabditis	C. elegans	Paris	MAF	P9	30/09/2020	JU1200	RML	JU3608	A	JU3608_A	22	S	S	SS	2_SS	0	1	0	0	0	SS	2_SS	0	1	0	0	0	lltU	1	0	tttt	1	0	Utll	1	0	SS	2_SS	0	1	0	0	0	S	S	S
Vm	Caenorhabditis	C. elegans	Paris	MAF	P9	30/09/2020	JU1200	RML	JU3608	A	JU3608_A	23	S	S	S	1_S	1	0	0	0	0	SS	2_SS	0	1	0	0	0	lltU	1	0	tttt	1	0	Utll	1	0	SS	2_SS	0	1	0	0	0	S	S	S
Vm	Caenorhabditis	C. elegans	Paris	MAF	P9	30/09/2020	JU1200	RML	JU3608	A	JU3608_A	24	S	S	SS	2_SS	0	1	0	0	0	SS	2_SS	0	1	0	0	0	lltU	1	0	tttt	1	0	Utll	1	0	SS	2_SS	0	1	0	0	0	S	S	S
Vm	Caenorhabditis	C. elegans	Paris	MAF	P9	30/09/2020	JU1200	RML	JU3608	A	JU3608_A	25	S	S	S	1_S	1	0	0	0	0	SS	2_SS	0	1	0	0	0	lltU	1	0	tttt	1	0	Utll	1	0	SS	2_SS	0	1	0	0	0	S	S	S
Vm	Caenorhabditis	C. elegans	Paris	MAF	P9	30/09/2020	JU1200	RML	JU3608	A	JU3608_A	26	S	S	S	1_S	1	0	0	0	0	SS	2_SS	0	1	0	0	0	lltU	1	0	tttt	1	0	Utll	1	0	SS	2_SS	0	1	0	0	0	S	S	S
Vm	Caenorhabditis	C. elegans	Paris	MAF	P9	30/09/2020	JU1200	RML	JU3608	A	JU3608_A	27	S	S	S	1_S	1	0	0	0	0	SS	2_SS	0	1	0	0	0	lltU	1	0	tttt	1	0	Utll	1	0	SS	2_SS	0	1	0	0	0	S	S	S
Vm	Caenorhabditis	C. elegans	Paris	MAF	P9	30/09/2020	JU1200	RML	JU3608	A	JU3608_A	28	S	S	SS	2_SS	0	1	0	0	0	SS	2_SS	0	1	0	0	0	lltU	1	0	tttt	1	0	Utll	1	0	SS	2_SS	0	1	0	0	0	S	S	S
Vm	Caenorhabditis	C. elegans	Paris	MAF	P9	30/09/2020	JU1200	RML	JU3608	A	JU3608_A	29	S	S	S	1_S	1	0	0	0	0	SS	2_SS	0	1	0	0	0	lltU	1	0	tttt	1	0	Utll	1	0	SS	2_SS	0	1	0	0	0	S	S	S
Vm	Caenorhabditis	C. elegans	Paris	MAF	P9	30/09/2020	JU1200	RML	JU3608	A	JU3608_A	30	S	S	S	1_S	1	0	0	0	0	SS	2_SS	0	1	0	0	0	lltU	1	0	tttt	1	0	Utll	1	0	SS	2_SS	0	1	0	0	0	S	S	S
Vm	Caenorhabditis	C. elegans	Paris	MAF	P9	30/09/2020	JU1200	RML	JU3608	A	JU3608_A	31	S	S	SS	2_SS	0	1	0	0	0	SS	2_SS	0	1	0	0	0	lltU	1	0	tttt	1	0	Utll	1	0	SS	2_SS	0	1	0	0	0	S	S	S
Vm	Caenorhabditis	C. elegans	Paris	MAF	P9	30/09/2020	JU1200	RML	JU3608	A	JU3608_A	32	S	S	S	1_S	1	0	0	0	0	SS	2_SS	0	1	0	0	0	lltU	1	0	tttt	1	0	Utll	1	0	SS	2_SS	0	1	0	0	0	S	S	S
Vm	Caenorhabditis	C. elegans	Paris	MAF	P9	30/09/2020	JU1200	RML	JU3608	A	JU3608_A	33	S	S	S	1_S	1	0	0	0	0	SS	2_SS	0	1	0	0	0	lltU	1	0	tttt	1	0	Utll	1	0	SS	2_SS	0	1	0	0	0	S	S	S
Vm	Caenorhabditis	C. elegans	Paris	MAF	P9	30/09/2020	JU1200	RML	JU3608	A	JU3608_A	34	S	S	SS	2_SS	0	1	0	0	0	SS	2_SS	0	1	0	0	0	lltU	1	0	tttt	1	0	Utll	1	0	SS	2_SS	0	1	0	0	0	S	S	S
Vm	Caenorhabditis	C. elegans	Paris	MAF	P9	30/09/2020	JU1200	RML	JU3608	A	JU3608_A	35	S	S	S	1_S	1	0	0	0	0	SS	2_SS	0	1	0	0	0	lltU	1	0	tttt	1	0	Utll	1	0	SS	2_SS	0	1	0	0	0	S	S	S
Vm	Caenorhabditis	C. elegans	Paris	MAF	P9	30/09/2020	JU1200	RML	JU3608	A	JU3608_A	36	S	S	S	1_S	1	0	0	0	0	SS	2_SS	0	1	0	0	0	lltU	1	0	tttt	1	0	Utll	1	0	SS	2_SS	0	1	0	0	0	S	S	S	Slightly deformed
Vm	Caenorhabditis	C. elegans	Paris	MAF	P9	30/09/2020	JU1200	RML	JU3608	A	JU3608_A	37	S	S	SS	2_SS	0	1	0	0	0	SS	2_SS	0	1	0	0	0	lltU	1	0	tttt	1	0	Utll	1	0	SS	2_SS	0	1	0	0	0	S	S	S
Vm	Caenorhabditis	C. elegans	Paris	MAF	P9	30/09/2020	JU1200	RML	JU3608	A	JU3608_A	38	S	S	S	1_S	1	0	0	0	0	SS	2_SS	0	1	0	0	0	lltU	1	0	tttt	1	0	Utll	1	0	SS	2_SS	0	1	0	0	0	S	S	S
Vm	Caenorhabditis	C. elegans	Paris	MAF	P9	30/09/2020	JU1200	RML	JU3608	A	JU3608_A	39	S	S	SS	2_SS	0	1	0	0	0	SS	2_SS	0	1	0	0	0	lltU	1	0	tttt	1	0	Utll	1	0	SS	2_SS	0	1	0	0	0	S	S	S
Vm	Caenorhabditis	C. elegans	Paris	MAF	P9	30/09/2020	JU1200	RML	JU3608	A	JU3608_A	40	S	S	S	1_S	1	0	0	0	0	SS	2_SS	0	1	0	0	0	lltU	1	0	tttt	1	0	Utll	1	0	SS	2_SS	0	1	0	0	0	S	S	S
Vm	Caenorhabditis	C. elegans	Paris	MAF	P9	30/09/2020	JU1200	RML	JU3608	A	JU3608_A	41	S	S	S	1_S	1	0	0	0	0	SS	2_SS	0	1	0	0	0	lltU	1	0	tttt	1	0	Utll	1	0	SS	2_SS	0	1	0	0	0	S	S	S
Vm	Caenorhabditis	C. elegans	Paris	MAF	P9	30/09/2020	JU1200	RML	JU3608	A	JU3608_A	42	S	S	S	1_S	1	0	0	0	0	SS	2_SS	0	1	0	0	0	lltU	1	0	tttt	1	0	Utll	1	0	SS	2_SS	0	1	0	0	0	S	S	S
Vm	Caenorhabditis	C. elegans	Paris	MAF	P9	30/09/2020	JU1200	RML	JU3608	A	JU3608_A	43	S	S	S	1_S	1	0	0	0	0	SS	2_SS	0	1	0	0	0	lltU	1	0	tttt	1	0	Utll	1	0	SS	2_SS	0	1	0	0	0	S	S	S
Vm	Caenorhabditis	C. elegans	Paris	MAF	P9	30/09/2020	JU1200	RML	JU3608	A	JU3608_A	44	S	S	S	1_S	1	0	0	0	0	SS	2_SS	0	1	0	0	0	lltU	1	0	tttt	1	0	Utll	1	0	SS	2_SS	0	1	0	0	0	S	S	S
Vm	Caenorhabditis	C. elegans	Paris	MAF	P9	30/09/2020	JU1200	RML	JU3608	A	JU3608_A	45	S	S	S	1_S	1	0	0	0	0	SS	2_SS	0	1	0	0	0	lltU	1	0	tttt	1	0	Utll	1	0	SS	2_SS	0	1	0	0	0	S	S	S
Vm	Caenorhabditis	C. elegans	Paris	MAF	P9	30/09/2020	JU1200	RML	JU3608	A	JU3608_A	46	S	S	S	1_S	1	0	0	0	0	SS	2_SS	0	1	0	0	0	lltU	1	0	tttt	1	0	Utll	1	0	SS	2_SS	0	1	0	0	0	S	S	S
Vm	Caenorhabditis	C. elegans	Paris	MAF	P9	30/09/2020	JU1200	RML	JU3608	A	JU3608_A	47	S	S	S	1_S	1	0	0	0	0	SS	2_SS	0	1	0	0	0	lltU	1	0	tttt	1	0	Utll	1	0	SS	2_SS	0	1	0	0	0	S	S	S
Vm	Caenorhabditis	C. elegans	Paris	MAF	P9	30/09/2020	JU1200	RML	JU3608	A	JU3608_A	48	S	S	S	1_S	1	0	0	0	0	SS	2_SS	0	1	0	0	0	lltU	1	0	tttt	1	0	Utll	1	0	SS	2_SS	0	1	0	0	0	S	S	S
Vm	Caenorhabditis	C. elegans	Paris	MAF	P9	30/09/2020	JU1200	RML	JU3608	A	JU3608_A	49	S	S	S	1_S	1	0	0	0	0	SS	2_SS	0	1	0	0	0	lltU	1	0	tttt	1	0	Utll	1	0	SS	2_SS	0	1	0	0	0	S	S	S
Vm	Caenorhabditis	C. elegans	Paris	MAF	P9	30/09/2020	JU1200	RML	JU3608	A	JU3608_A	50	S	S	SS	2_SS	0	1	0	0	0	SS	2_SS	0	1	0	0	0	lltU	1	0	tttt	1	0	Utll	1	0	SS	2_SS	0	1	0	0	0	S	S	S
Vm	Caenorhabditis	C. elegans	Paris	MAF	P9	07/09/2020	JU1200	RML	JU3608	B	JU3608_B	1	S	S	S	1_S	1	0	0	0	0	SS	2_SS	0	1	0	0	0	lltU	1	0	tttt	1	0	Utll	1	0	SS	2_SS	0	1	0	0	0	S	S	S		oocytes laid/ unfertilized eggs
Vm	Caenorhabditis	C. elegans	Paris	MAF	P9	07/09/2020	JU1200	RML	JU3608	B	JU3608_B	2	S	S	S	1_S	1	0	0	0	0	SS	2_SS	0	1	0	0	0	lltU	1	0	tttt	1	0	Utll	1	0	SS	2_SS	0	1	0	0	0	S	S	S
Vm	Caenorhabditis	C. elegans	Paris	MAF	P9	07/09/2020	JU1200	RML	JU3608	B	JU3608_B	3	S	S	S	1_S	1	0	0	0	0	SS	2_SS	0	1	0	0	0	lltU	1	0	tttt	1	0	Utll	1	0	SS	2_SS	0	1	0	0	0	S	S	S
Vm	Caenorhabditis	C. elegans	Paris	MAF	P9	07/09/2020	JU1200	RML	JU3608	B	JU3608_B	4	S	S	S	1_S	1	0	0	0	0	SS	2_SS	0	1	0	0	0	lltU	1	0	tttt	1	0	Utll	1	0	SS	2_SS	0	1	0	0	0	S	S	S
Vm	Caenorhabditis	C. elegans	Paris	MAF	P9	07/09/2020	JU1200	RML	JU3608	B	JU3608_B	5	S	S	SS	2_SS	0	1	0	0	0	SS	2_SS	0	1	0	0	0	lltU	1	0	tttt	1	0	Utll	1	0	SS	2_SS	0	1	0	0	0	S	S	S
Vm	Caenorhabditis	C. elegans	Paris	MAF	P9	07/09/2020	JU1200	RML	JU3608	B	JU3608_B	6	S	S	S	1_S	1	0	0	0	0	SS	2_SS	0	1	0	0	0	lltU	1	0	tttt	1	0	Utll	1	0	SS	2_SS	0	1	0	0	0	S	S	S
Vm	Caenorhabditis	C. elegans	Paris	MAF	P9	07/09/2020	JU1200	RML	JU3608	B	JU3608_B	7	S	S	SS	2_SS	0	1	0	0	0	SS	2_SS	0	1	0	0	0	lltU	1	0	tttt	1	0	Utll	1	0	SS	2_SS	0	1	0	0	0	S	S	S
Vm	Caenorhabditis	C. elegans	Paris	MAF	P9	07/09/2020	JU1200	RML	JU3608	B	JU3608_B	8	S	S	S	1_S	1	0	0	0	0	SS	2_SS	0	1	0	0	0	lltU	1	0	tttt	1	0	Utll	1	0	SS	2_SS	0	1	0	0	0	S	S	S
Vm	Caenorhabditis	C. elegans	Paris	MAF	P9	07/09/2020	JU1200	RML	JU3608	B	JU3608_B	9	S	S	S	1_S	1	0	0	0	0	SS	2_SS	0	1	0	0	0	lltU	1	0	tttt	1	0	Utll	1	0	SS	2_SS	0	1	0	0	0	S	S	S
Vm	Caenorhabditis	C. elegans	Paris	MAF	P9	07/09/2020	JU1200	RML	JU3608	B	JU3608_B	10	S	S	S	1_S	1	0	0	0	0	SS	2_SS	0	1	0	0	0	lltU	1	0	tttt	1	0	Utll	1	0	SS	2_SS	0	1	0	0	0	S	S	S
Vm	Caenorhabditis	C. elegans	Paris	MAF	P9	07/09/2020	JU1200	RML	JU3608	B	JU3608_B	11	S	S	S	1_S	1	0	0	0	0	SS	2_SS	0	1	0	0	0	lltU	1	0	tttt	1	0	Utll	1	0	SS	2_SS	0	1	0	0	0	S	S	S
Vm	Caenorhabditis	C. elegans	Paris	MAF	P9	07/09/2020	JU1200	RML	JU3608	B	JU3608_B	12	S	S	S	1_S	1	0	0	0	0	SS	2_SS	0	1	0	0	0	lltU	1	0	tttt	1	0	Utll	1	0	SS	2_SS	0	1	0	0	0	S	S	S
Vm	Caenorhabditis	C. elegans	Paris	MAF	P9	07/09/2020	JU1200	RML	JU3608	B	JU3608_B	13	S	S	S	1_S	1	0	0	0	0	SS	2_SS	0	1	0	0	0	lltU	1	0	tttt	1	0	Utll	1	0	SS	2_SS	0	1	0	0	0	S	S	S
Vm	Caenorhabditis	C. elegans	Paris	MAF	P9	07/09/2020	JU1200	RML	JU3608	B	JU3608_B	14	S	S	SS	2_SS	0	1	0	0	0	SS	2_SS	0	1	0	0	0	lltU	1	0	tttt	1	0	Utll	1	0	SS	2_SS	0	1	0	0	0	S	S	S
Vm	Caenorhabditis	C. elegans	Paris	MAF	P9	07/09/2020	JU1200	RML	JU3608	B	JU3608_B	15	S	S	SS	2_SS	0	1	0	0	0	SS	2_SS	0	1	0	0	0	lltU	1	0	tttt	1	0	Utll	1	0	SS	2_SS	0	1	0	0	0	S	S	S
Vm	Caenorhabditis	C. elegans	Paris	MAF	P9	07/09/2020	JU1200	RML	JU3608	B	JU3608_B	16	S	S	S	1_S	1	0	0	0	0	SS	2_SS	0	1	0	0	0	lltU	1	0	tttt	1	0	Utll	1	0	SS	2_SS	0	1	0	0	0	S	S	S
Vm	Caenorhabditis	C. elegans	Paris	MAF	P9	07/09/2020	JU1200	RML	JU3608	B	JU3608_B	17	S	S	SS	2_SS	0	1	0	0	0	SS	2_SS	0	1	0	0	0	lltU	1	0	tttt	1	0	Utll	1	0	SS	2_SS	0	1	0	0	0	S	S	S
Vm	Caenorhabditis	C. elegans	Paris	MAF	P9	07/09/2020	JU1200	RML	JU3608	B	JU3608_B	18	S	S	SS	2_SS	0	1	0	0	0	SS	2_SS	0	1	0	0	0	lltU	1	0	tttt	1	0	Utll	1	0	SS	2_SS	0	1	0	0	0	S	S	S
Vm	Caenorhabditis	C. elegans	Paris	MAF	P9	07/09/2020	JU1200	RML	JU3608	B	JU3608_B	19	S	S	S	1_S	1	0	0	0	0	SS	2_SS	0	1	0	0	0	lltU	1	0	tttt	1	0	Utll	1	0	SS	2_SS	0	1	0	0	0	S	S	S
Vm	Caenorhabditis	C. elegans	Paris	MAF	P9	07/09/2020	JU1200	RML	JU3608	B	JU3608_B	20	S	S	S	1_S	1	0	0	0	0	SS	2_SS	0	1	0	0	0	lltU	1	0	tttt	1	0	Utll	1	0	SS	2_SS	0	1	0	0	0	S	S	S
Vm	Caenorhabditis	C. elegans	Paris	MAF	P9	07/09/2020	JU1200	RML	JU3608	B	JU3608_B	21	S	S	S	1_S	1	0	0	0	0	SS	2_SS	0	1	0	0	0	lltU	1	0	tttt	1	0	Utll	1	0	SS	2_SS	0	1	0	0	0	S	S	S
Vm	Caenorhabditis	C. elegans	Paris	MAF	P9	07/09/2020	JU1200	RML	JU3608	B	JU3608_B	22	S	S	S	1_S	1	0	0	0	0	SS	2_SS	0	1	0	0	0	lltU	1	0	tttt	1	0	Utll	1	0	SS	2_SS	0	1	0	0	0	S	S	S
Vm	Caenorhabditis	C. elegans	Paris	MAF	P9	07/09/2020	JU1200	RML	JU3608	B	JU3608_B	23	S	S	SS	2_SS	0	1	0	0	0	SS	2_SS	0	1	0	0	0	lltU	1	0	tttt	1	0	Utll	1	0	SS	2_SS	0	1	0	0	0	S	S	S
Vm	Caenorhabditis	C. elegans	Paris	MAF	P9	07/09/2020	JU1200	RML	JU3608	B	JU3608_B	24	S	S	SS	2_SS	0	1	0	0	0	SS	2_SS	0	1	0	0	0	lltU	1	0	tttt	1	0	Utll	1	0	SS	2_SS	0	1	0	0	0	S	S	S
Vm	Caenorhabditis	C. elegans	Paris	MAF	P9	07/09/2020	JU1200	RML	JU3608	B	JU3608_B	25	S	S	S	1_S	1	0	0	0	0	SS	2_SS	0	1	0	0	0	lltU	1	0	tttt	1	0	Utll	1	0	SS	2_SS	0	1	0	0	0	S	S	S
Vm	Caenorhabditis	C. elegans	Paris	MAF	P9	07/09/2020	JU1200	RML	JU3608	B	JU3608_B	26	S	S	S	1_S	1	0	0	0	0	SS	2_SS	0	1	0	0	0	lltU	1	0	tttt	1	0	Utll	1	0	SS	2_SS	0	1	0	0	0	S	S	S
Vm	Caenorhabditis	C. elegans	Paris	MAF	P9	07/09/2020	JU1200	RML	JU3608	B	JU3608_B	27	S	S	S	1_S	1	0	0	0	0	SS	2_SS	0	1	0	0	0	sltU	0	1	tttt	1	0	Utll	1	0	SS	2_SS	0	1	0	0	0	S	S	S	P5.p hypo
Vm	Caenorhabditis	C. elegans	Paris	MAF	P9	07/09/2020	JU1200	RML	JU3608	B	JU3608_B	28	S	S	S	1_S	1	0	0	0	0	SS	2_SS	0	1	0	0	0	lltU	1	0	tttt	1	0	Utll	1	0	SS	2_SS	0	1	0	0	0	S	S	S
Vm	Caenorhabditis	C. elegans	Paris	MAF	P9	07/09/2020	JU1200	RML	JU3608	B	JU3608_B	29	S	S	S	1_S	1	0	0	0	0	SS	2_SS	0	1	0	0	0	lltU	1	0	tttt	1	0	Utll	1	0	SS	2_SS	0	1	0	0	0	S	S	S
Vm	Caenorhabditis	C. elegans	Paris	MAF	P9	07/09/2020	JU1200	RML	JU3608	B	JU3608_B	30	S	S	S	1_S	1	0	0	0	0	SS	2_SS	0	1	0	0	0	lltU	1	0	tttt	1	0	Utll	1	0	SS	2_SS	0	1	0	0	0	S	S	S
Vm	Caenorhabditis	C. elegans	Paris	MAF	P9	07/09/2020	JU1200	RML	JU3608	B	JU3608_B	31	S	S	SS	2_SS	0	1	0	0	0	SS	2_SS	0	1	0	0	0	lltU	1	0	tttt	1	0	Utll	1	0	SS	2_SS	0	1	0	0	0	S	S	S
Vm	Caenorhabditis	C. elegans	Paris	MAF	P9	07/09/2020	JU1200	RML	JU3608	B	JU3608_B	32	S	S	S	1_S	1	0	0	0	0	SS	2_SS	0	1	0	0	0	lltU	1	0	tttt	1	0	Utll	1	0	SS	2_SS	0	1	0	0	0	S	S	S
Vm	Caenorhabditis	C. elegans	Paris	MAF	P9	07/09/2020	JU1200	RML	JU3608	B	JU3608_B	33	S	S	SS	2_SS	0	1	0	0	0	SS	2_SS	0	1	0	0	0	lltU	1	0	tttt	1	0	Utll	1	0	SS	2_SS	0	1	0	0	0	S	S	S
Vm	Caenorhabditis	C. elegans	Paris	MAF	P9	07/09/2020	JU1200	RML	JU3608	B	JU3608_B	34	S	S	S	1_S	1	0	0	0	0	SS	2_SS	0	1	0	0	0	lltU	1	0	tttt	1	0	Utll	1	0	SS	2_SS	0	1	0	0	0	S	S	S
Vm	Caenorhabditis	C. elegans	Paris	MAF	P9	07/09/2020	JU1200	RML	JU3608	B	JU3608_B	35	S	S	S	1_S	1	0	0	0	0	SS	2_SS	0	1	0	0	0	lltU	1	0	tttt	1	0	Utll	1	0	SS	2_SS	0	1	0	0	0	S	S	S
Vm	Caenorhabditis	C. elegans	Paris	MAF	P9	07/09/2020	JU1200	RML	JU3608	B	JU3608_B	36	S	S	SS	2_SS	0	1	0	0	0	SS	2_SS	0	1	0	0	0	lltU	1	0	tttt	1	0	Utll	1	0	SS	2_SS	0	1	0	0	0	S	S	S
Vm	Caenorhabditis	C. elegans	Paris	MAF	P9	07/09/2020	JU1200	RML	JU3608	B	JU3608_B	37	S	S	S	1_S	1	0	0	0	0	SS	2_SS	0	1	0	0	0	lltU	1	0	tttt	1	0	Utll	1	0	SS	2_SS	0	1	0	0	0	S	S	S
Vm	Caenorhabditis	C. elegans	Paris	MAF	P9	07/09/2020	JU1200	RML	JU3608	B	JU3608_B	38	S	S	S	1_S	1	0	0	0	0	SS	2_SS	0	1	0	0	0	lltU	1	0	tttt	1	0	Utll	1	0	SS	2_SS	0	1	0	0	0	S	S	S
Vm	Caenorhabditis	C. elegans	Paris	MAF	P9	07/09/2020	JU1200	RML	JU3608	B	JU3608_B	39	S	S	S	1_S	1	0	0	0	0	SS	2_SS	0	1	0	0	0	lltU	1	0	tttt	1	0	Utll	1	0	SS	2_SS	0	1	0	0	0	S	S	S
Vm	Caenorhabditis	C. elegans	Paris	MAF	P9	07/09/2020	JU1200	RML	JU3608	B	JU3608_B	40	S	S	SS	2_SS	0	1	0	0	0	SS	2_SS	0	1	0	0	0	lltU	1	0	tttt	1	0	Utll	1	0	SS	2_SS	0	1	0	0	0	S	S	S
Vm	Caenorhabditis	C. elegans	Paris	MAF	P9	07/09/2020	JU1200	RML	JU3608	B	JU3608_B	41	S	S	SS	2_SS	0	1	0	0	0	SS	2_SS	0	1	0	0	0	lltU	1	0	tttt	1	0	Utll	1	0	SS	2_SS	0	1	0	0	0	S	S	S
Vm	Caenorhabditis	C. elegans	Paris	MAF	P9	07/09/2020	JU1200	RML	JU3608	B	JU3608_B	42	S	S	SS	2_SS	0	1	0	0	0	SS	2_SS	0	1	0	0	0	lltU	1	0	tttt	1	0	Utll	1	0	SS	2_SS	0	1	0	0	0	S	S	S
Vm	Caenorhabditis	C. elegans	Paris	MAF	P9	07/09/2020	JU1200	RML	JU3608	B	JU3608_B	43	S	S	SS	2_SS	0	1	0	0	0	SS	2_SS	0	1	0	0	0	lltU	1	0	tttt	1	0	Utll	1	0	SS	2_SS	0	1	0	0	0	S	S	S
Vm	Caenorhabditis	C. elegans	Paris	MAF	P9	07/09/2020	JU1200	RML	JU3608	B	JU3608_B	44	S	S	S	1_S	1	0	0	0	0	SS	2_SS	0	1	0	0	0	lltU	1	0	tttt	1	0	Utll	1	0	SS	2_SS	0	1	0	0	0	S	S	S
Vm	Caenorhabditis	C. elegans	Paris	MAF	P9	07/09/2020	JU1200	RML	JU3608	B	JU3608_B	45	S	S	S	1_S	1	0	0	0	0	SS	2_SS	0	1	0	0	0	lltU	1	0	tttt	1	0	Utll	1	0	SS	2_SS	0	1	0	0	0	S	S	S
Vm	Caenorhabditis	C. elegans	Paris	MAF	P9	07/09/2020	JU1200	RML	JU3608	B	JU3608_B	46	S	S	S	1_S	1	0	0	0	0	SS	2_SS	0	1	0	0	0	lltU	1	0	tttt	1	0	Utll	1	0	SS	2_SS	0	1	0	0	0	S	S	S
Vm	Caenorhabditis	C. elegans	Paris	MAF	P9	07/09/2020	JU1200	RML	JU3608	B	JU3608_B	47	S	S	S	1_S	1	0	0	0	0	SS	2_SS	0	1	0	0	0	lltU	1	0	tttt	1	0	Utll	1	0	SS	2_SS	0	1	0	0	0	S	S	S
Vm	Caenorhabditis	C. elegans	Paris	MAF	P9	07/09/2020	JU1200	RML	JU3608	B	JU3608_B	48	S	S	S	1_S	1	0	0	0	0	SS	2_SS	0	1	0	0	0	lltU	1	0	tttt	1	0	Utll	1	0	SS	2_SS	0	1	0	0	0	S	S	S
Vm	Caenorhabditis	C. elegans	Paris	MAF	P9	07/09/2020	JU1200	RML	JU3608	B	JU3608_B	49	S	S	S	1_S	1	0	0	0	0	SS	2_SS	0	1	0	0	0	lltU	1	0	tttt	1	0	Utll	1	0	SS	2_SS	0	1	0	0	0	S	S	S
Vm	Caenorhabditis	C. elegans	Paris	MAF	P9	07/09/2020	JU1200	RML	JU3608	B	JU3608_B	50	S	S	SS	2_SS	0	1	0	0	0	SS	2_SS	0	1	0	0	0	lltU	1	0	tttt	1	0	Utll	1	0	SS	2_SS	0	1	0	0	0	S	S	S
Vm	Caenorhabditis	C. elegans	Paris	JPO	P9	01/10/2020	JU1200	RML	JU3618	A	JU3618_A	1	S	S	SS	2_SS	0	1	0	0	0	SS	2_SS	0	1	0	0	0	lltU	1	0	tttt	1	0	Utll	1	0	SS	2_SS	0	1	0	0	0	S	S	S		developmental delay
Vm	Caenorhabditis	C. elegans	Paris	JPO	P9	01/10/2020	JU1200	RML	JU3618	A	JU3618_A	2	S	S	S	1_S	1	0	0	0	0	SS	2_SS	0	1	0	0	0	lltU	1	0	tttt	1	0	Utll	1	0	SS	2_SS	0	1	0	0	0	S	S	S
Vm	Caenorhabditis	C. elegans	Paris	JPO	P9	01/10/2020	JU1200	RML	JU3618	A	JU3618_A	3	S	S	SS	2_SS	0	1	0	0	0	SS	2_SS	0	1	0	0	0	lltU	1	0	tttt	1	0	Utll	1	0	SS	2_SS	0	1	0	0	0	S	S	S
Vm	Caenorhabditis	C. elegans	Paris	JPO	P9	01/10/2020	JU1200	RML	JU3618	A	JU3618_A	4	S	S	SS	2_SS	0	1	0	0	0	SS	2_SS	0	1	0	0	0	lltU	1	0	tttt	1	0	Utll	1	0	SS	2_SS	0	1	0	0	0	S	S	S
Vm	Caenorhabditis	C. elegans	Paris	JPO	P9	01/10/2020	JU1200	RML	JU3618	A	JU3618_A	5	S	S	SS	2_SS	0	1	0	0	0	SS	2_SS	0	1	0	0	0	lltU	1	0	tttt	1	0	Utll	1	0	SS	2_SS	0	1	0	0	0	S	S	S
Vm	Caenorhabditis	C. elegans	Paris	JPO	P9	01/10/2020	JU1200	RML	JU3618	A	JU3618_A	6	S	S	S	1_S	1	0	0	0	0	SS	2_SS	0	1	0	0	0	lltU	1	0	tttt	1	0	Utll	1	0	SS	2_SS	0	1	0	0	0	S	S	S
Vm	Caenorhabditis	C. elegans	Paris	JPO	P9	01/10/2020	JU1200	RML	JU3618	A	JU3618_A	7	S	S	SS	2_SS	0	1	0	0	0	SS	2_SS	0	1	0	0	0	lltU	1	0	tttt	1	0	Utll	1	0	SS	2_SS	0	1	0	0	0	S	S	S
Vm	Caenorhabditis	C. elegans	Paris	JPO	P9	01/10/2020	JU1200	RML	JU3618	A	JU3618_A	8	S	S	SS	2_SS	0	1	0	0	0	SS	2_SS	0	1	0	0	0	lltU	1	0	tttt	1	0	Utll	1	0	SS	2_SS	0	1	0	0	0	S	S	S
Vm	Caenorhabditis	C. elegans	Paris	JPO	P9	01/10/2020	JU1200	RML	JU3618	A	JU3618_A	9	S	S	S	1_S	1	0	0	0	0	SS	2_SS	0	1	0	0	0	lltU	1	0	tttt	1	0	Utll	1	0	SS	2_SS	0	1	0	0	0	S	S	S
Vm	Caenorhabditis	C. elegans	Paris	JPO	P9	01/10/2020	JU1200	RML	JU3618	A	JU3618_A	10	S	S	S	1_S	1	0	0	0	0	SS	2_SS	0	1	0	0	0	lltU	1	0	tttt	1	0	Utll	1	0	SS	2_SS	0	1	0	0	0	S	S	S
Vm	Caenorhabditis	C. elegans	Paris	JPO	P9	01/10/2020	JU1200	RML	JU3618	A	JU3618_A	11	S	S	SS	2_SS	0	1	0	0	0	SS	2_SS	0	1	0	0	0	lltU	1	0	tttt	1	0	Utll	1	0	SS	2_SS	0	1	0	0	0	S	S	S
Vm	Caenorhabditis	C. elegans	Paris	JPO	P9	01/10/2020	JU1200	RML	JU3618	A	JU3618_A	12	S	S	S	1_S	1	0	0	0	0	SS	2_SS	0	1	0	0	0	lltU	1	0	tttt	1	0	Utll	1	0	SS	2_SS	0	1	0	0	0	S	S	S
Vm	Caenorhabditis	C. elegans	Paris	JPO	P9	01/10/2020	JU1200	RML	JU3618	A	JU3618_A	13	S	S	S	1_S	1	0	0	0	0	SS	2_SS	0	1	0	0	0	lltU	1	0	tttt	1	0	Utll	1	0	SS	2_SS	0	1	0	0	0	S	S	S
Vm	Caenorhabditis	C. elegans	Paris	JPO	P9	01/10/2020	JU1200	RML	JU3618	A	JU3618_A	14	S	S	SS	2_SS	0	1	0	0	0	SS	2_SS	0	1	0	0	0	sltU	0	1	tttt	1	0	Utll	1	0	ssS	3_SSS	0	0	1	0	0	S	S	S	P5.p hypo
Vm	Caenorhabditis	C. elegans	Paris	JPO	P9	01/10/2020	JU1200	RML	JU3618	A	JU3618_A	15	S	S	S	1_S	1	0	0	0	0	SS	2_SS	0	1	0	0	0	lltU	1	0	tttt	1	0	Utll	1	0	SS	2_SS	0	1	0	0	0	S	S	S
Vm	Caenorhabditis	C. elegans	Paris	JPO	P9	01/10/2020	JU1200	RML	JU3618	A	JU3618_A	16	S	S	S	1_S	1	0	0	0	0	SS	2_SS	0	1	0	0	0	lltU	1	0	tttt	1	0	Utll	1	0	SS	2_SS	0	1	0	0	0	S	S	S
Vm	Caenorhabditis	C. elegans	Paris	JPO	P9	01/10/2020	JU1200	RML	JU3618	A	JU3618_A	17	S	S	S	1_S	1	0	0	0	0	SS	2_SS	0	1	0	0	0	lltU	1	0	tttt	1	0	Utll	1	0	SS	2_SS	0	1	0	0	0	S	S	S
Vm	Caenorhabditis	C. elegans	Paris	JPO	P9	01/10/2020	JU1200	RML	JU3618	A	JU3618_A	18	S	S	S	1_S	1	0	0	0	0	SS	2_SS	0	1	0	0	0	lltU	1	0	tttt	1	0	Utll	1	0	SS	2_SS	0	1	0	0	0	S	S	S
Vm	Caenorhabditis	C. elegans	Paris	JPO	P9	01/10/2020	JU1200	RML	JU3618	A	JU3618_A	19	S	S	SS	2_SS	0	1	0	0	0	lltU	5_Other	0	0	0	0	1	tttt	0	1	Utll	0	1	SS	0	1	SS	2_SS	0	1	0	0	0	S	S	S	centering on P5.p
Vm	Caenorhabditis	C. elegans	Paris	JPO	P9	01/10/2020	JU1200	RML	JU3618	A	JU3618_A	20	S	S	SS	2_SS	0	1	0	0	0	SS	2_SS	0	1	0	0	0	lltU	1	0	tttt	1	0	Utll	1	0	SS	2_SS	0	1	0	0	0	S	S	S
Vm	Caenorhabditis	C. elegans	Paris	JPO	P9	01/10/2020	JU1200	RML	JU3618	A	JU3618_A	21	S	S	S	1_S	1	0	0	0	0	SS	2_SS	0	1	0	0	0	lltU	1	0	tttt	1	0	Utll	1	0	SS	2_SS	0	1	0	0	0	S	S	S
Vm	Caenorhabditis	C. elegans	Paris	JPO	P9	01/10/2020	JU1200	RML	JU3618	A	JU3618_A	22	S	S	S	1_S	1	0	0	0	0	SS	2_SS	0	1	0	0	0	lltU	1	0	tttt	1	0	Utll	1	0	SS	2_SS	0	1	0	0	0	S	S	S
Vm	Caenorhabditis	C. elegans	Paris	JPO	P9	01/10/2020	JU1200	RML	JU3618	A	JU3618_A	23	S	S	SS	2_SS	0	1	0	0	0	SS	2_SS	0	1	0	0	0	lltU	1	0	tttt	1	0	Utll	1	0	SS	2_SS	0	1	0	0	0	S	S	S
Vm	Caenorhabditis	C. elegans	Paris	JPO	P9	01/10/2020	JU1200	RML	JU3618	A	JU3618_A	24	S	S	S	1_S	1	0	0	0	0	SS	2_SS	0	1	0	0	0	lltU	1	0	tttt	1	0	Utll	1	0	SS	2_SS	0	1	0	0	0	S	S	S
Vm	Caenorhabditis	C. elegans	Paris	JPO	P9	01/10/2020	JU1200	RML	JU3618	A	JU3618_A	25	S	S	S	1_S	1	0	0	0	0	SS	2_SS	0	1	0	0	0	lltU	1	0	tttt	1	0	Utll	1	0	SS	2_SS	0	1	0	0	0	S	S	S
Vm	Caenorhabditis	C. elegans	Paris	JPO	P9	01/10/2020	JU1200	RML	JU3618	A	JU3618_A	26	S	S	SS	2_SS	0	1	0	0	0	SS	2_SS	0	1	0	0	0	lltU	1	0	tttt	1	0	Utll	1	0	M	0_M	0	0	0	0	1	S	S	S	P8.p Missing
Vm	Caenorhabditis	C. elegans	Paris	JPO	P9	01/10/2020	JU1200	RML	JU3618	A	JU3618_A	27	S	S	SS	2_SS	0	1	0	0	0	SS	2_SS	0	1	0	0	0	lltU	1	0	tttt	1	0	Utll	1	0	M	0_M	0	0	0	0	1	S	S	S	P8.p Missing
Vm	Caenorhabditis	C. elegans	Paris	JPO	P9	01/10/2020	JU1200	RML	JU3618	A	JU3618_A	28	S	S	S	1_S	1	0	0	0	0	SS	2_SS	0	1	0	0	0	lltU	1	0	tttt	1	0	Utll	1	0	SS	2_SS	0	1	0	0	0	S	S	S
Vm	Caenorhabditis	C. elegans	Paris	JPO	P9	01/10/2020	JU1200	RML	JU3618	A	JU3618_A	29	S	S	SS	2_SS	0	1	0	0	0	SS	2_SS	0	1	0	0	0	lltU	1	0	tttt	1	0	Utll	1	0	SS	2_SS	0	1	0	0	0	S	S	S
Vm	Caenorhabditis	C. elegans	Paris	JPO	P9	01/10/2020	JU1200	RML	JU3618	A	JU3618_A	30	S	S	S	1_S	1	0	0	0	0	SS	2_SS	0	1	0	0	0	lltU	1	0	tttt	1	0	Utll	1	0	SS	2_SS	0	1	0	0	0	S	S	S
Vm	Caenorhabditis	C. elegans	Paris	JPO	P9	01/10/2020	JU1200	RML	JU3618	A	JU3618_A	31	S	S	SS	2_SS	0	1	0	0	0	SS	2_SS	0	1	0	0	0	lltU	1	0	tttt	1	0	Utll	1	0	SS	2_SS	0	1	0	0	0	S	S	S
Vm	Caenorhabditis	C. elegans	Paris	JPO	P9	01/10/2020	JU1200	RML	JU3618	A	JU3618_A	32	S	S	SS	2_SS	0	1	0	0	0	SS	2_SS	0	1	0	0	0	lltU	1	0	tttt	1	0	Utll	1	0	SS	2_SS	0	1	0	0	0	S	S	S
Vm	Caenorhabditis	C. elegans	Paris	JPO	P9	01/10/2020	JU1200	RML	JU3618	A	JU3618_A	33	S	S	SS	2_SS	0	1	0	0	0	SS	2_SS	0	1	0	0	0	lltU	1	0	tttt	1	0	Utll	1	0	SS	2_SS	0	1	0	0	0	S	S	S
Vm	Caenorhabditis	C. elegans	Paris	JPO	P9	01/10/2020	JU1200	RML	JU3618	A	JU3618_A	34	S	S	SS	2_SS	0	1	0	0	0	SS	2_SS	0	1	0	0	0	lltU	1	0	tttt	1	0	Utll	1	0	SS	2_SS	0	1	0	0	0	S	S	S
Vm	Caenorhabditis	C. elegans	Paris	JPO	P9	01/10/2020	JU1200	RML	JU3618	A	JU3618_A	35	S	S	S	1_S	1	0	0	0	0	SS	2_SS	0	1	0	0	0	lltU	1	0	tttt	1	0	Utll	1	0	SS	2_SS	0	1	0	0	0	S	S	S
Vm	Caenorhabditis	C. elegans	Paris	JPO	P9	01/10/2020	JU1200	RML	JU3618	A	JU3618_A	36	S	S	SS	2_SS	0	1	0	0	0	SS	2_SS	0	1	0	0	0	lltU	1	0	tttt	1	0	Utll	1	0	SS	2_SS	0	1	0	0	0	S	S	S
Vm	Caenorhabditis	C. elegans	Paris	JPO	P9	01/10/2020	JU1200	RML	JU3618	A	JU3618_A	37	S	S	S	1_S	1	0	0	0	0	SS	2_SS	0	1	0	0	0	lltU	1	0	tttt	1	0	Utll	1	0	SS	2_SS	0	1	0	0	0	S	S	S
Vm	Caenorhabditis	C. elegans	Paris	JPO	P9	01/10/2020	JU1200	RML	JU3618	A	JU3618_A	38	S	S	lltU	5_Other	0	0	0	0	1	tttt	5_Other	0	0	0	0	1	Utll	0	1	lltU	0	1	tttt	0	1	Utll	5_Other	0	0	0	0	1	S	S	S	Muv, multivulva centered on 4 and 7
Vm	Caenorhabditis	C. elegans	Paris	JPO	P9	01/10/2020	JU1200	RML	JU3618	A	JU3618_A	39	S	S	SS	2_SS	0	1	0	0	0	SS	2_SS	0	1	0	0	0	lltU	1	0	tttt	1	0	Utll	1	0	SS	2_SS	0	1	0	0	0	S	S	S
Vm	Caenorhabditis	C. elegans	Paris	JPO	P9	01/10/2020	JU1200	RML	JU3618	A	JU3618_A	40	S	S	SS	2_SS	0	1	0	0	0	SS	2_SS	0	1	0	0	0	lltU	1	0	tttt	1	0	Utll	1	0	SS	2_SS	0	1	0	0	0	S	S	S
Vm	Caenorhabditis	C. elegans	Paris	JPO	P9	01/10/2020	JU1200	RML	JU3618	A	JU3618_A	41	S	S	SS	2_SS	0	1	0	0	0	SS	2_SS	0	1	0	0	0	lltU	1	0	tttt	1	0	Utll	1	0	SS	2_SS	0	1	0	0	0	S	S	S
Vm	Caenorhabditis	C. elegans	Paris	JPO	P9	01/10/2020	JU1200	RML	JU3618	A	JU3618_A	42	S	S	SS	2_SS	0	1	0	0	0	SS	2_SS	0	1	0	0	0	lltU	1	0	tttt	1	0	Utll	1	0	SS	2_SS	0	1	0	0	0	S	S	S
Vm	Caenorhabditis	C. elegans	Paris	JPO	P9	01/10/2020	JU1200	RML	JU3618	A	JU3618_A	43	S	S	S	1_S	1	0	0	0	0	SS	2_SS	0	1	0	0	0	lltU	1	0	tttt	1	0	Utll	1	0	SS	2_SS	0	1	0	0	0	S	S	S
Vm	Caenorhabditis	C. elegans	Paris	JPO	P9	01/10/2020	JU1200	RML	JU3618	A	JU3618_A	44	S	S	S	1_S	1	0	0	0	0	SS	2_SS	0	1	0	0	0	lltU	1	0	tttt	1	0	Utll	1	0	SS	2_SS	0	1	0	0	0	S	S	S
Vm	Caenorhabditis	C. elegans	Paris	JPO	P9	01/10/2020	JU1200	RML	JU3618	A	JU3618_A	45	S	S	S	1_S	1	0	0	0	0	SS	2_SS	0	1	0	0	0	lltU	1	0	tttt	1	0	Utll	1	0	SS	2_SS	0	1	0	0	0	S	S	S
Vm	Caenorhabditis	C. elegans	Paris	JPO	P9	01/10/2020	JU1200	RML	JU3618	A	JU3618_A	46	S	S	SS	2_SS	0	1	0	0	0	llss	5_Other	0	0	0	0	1	lltU	1	0	Ulll	0	1	tUtt	0	1	ttUl	5_Other	0	0	0	0	1	S	S	S	Muv - 3 invaginations with mixed cell-fates
Vm	Caenorhabditis	C. elegans	Paris	JPO	P9	01/10/2020	JU1200	RML	JU3618	A	JU3618_A	47	S	S	SS	2_SS	0	1	0	0	0	SS	2_SS	0	1	0	0	0	lltU	1	0	tttt	1	0	Utll	1	0	SS	2_SS	0	1	0	0	0	S	S	S
Vm	Caenorhabditis	C. elegans	Paris	JPO	P9	01/10/2020	JU1200	RML	JU3618	A	JU3618_A	48	S	S	SS	2_SS	0	1	0	0	0	SS	2_SS	0	1	0	0	0	lltU	1	0	tttt	1	0	Utll	1	0	M	0_M	0	0	0	0	1	S	S	S	P8.p Missing
Vm	Caenorhabditis	C. elegans	Paris	JPO	P9	01/10/2020	JU1200	RML	JU3618	A	JU3618_A	49	S	S	S	1_S	1	0	0	0	0	SS	2_SS	0	1	0	0	0	lltU	1	0	tttt	1	0	Utll	1	0	SS	2_SS	0	1	0	0	0	S	S	S
Vm	Caenorhabditis	C. elegans	Paris	JPO	P9	01/10/2020	JU1200	RML	JU3618	A	JU3618_A	50	S	S	S	1_S	1	0	0	0	0	SS	2_SS	0	1	0	0	0	lltU	1	0	tttt	1	0	Utll	1	0	SS	2_SS	0	1	0	0	0	S	S	S
Vm	Caenorhabditis	C. elegans	Paris	MAF	P9	07/09/2020	JU1200	RML	JU3618	B	JU3618_B	1	S	S	S	1_S	1	0	0	0	0	SS	2_SS	0	1	0	0	0	lltU	1	0	tttt	1	0	Utll	1	0	SS	2_SS	0	1	0	0	0	S	S	S		sluggish; Egl; some deformed; weird granules
Vm	Caenorhabditis	C. elegans	Paris	MAF	P9	07/09/2020	JU1200	RML	JU3618	B	JU3618_B	2	S	S	S	1_S	1	0	0	0	0	SS	2_SS	0	1	0	0	0	lltU	1	0	tttt	1	0	Utll	1	0	SS	2_SS	0	1	0	0	0	S	S	S
Vm	Caenorhabditis	C. elegans	Paris	MAF	P9	07/09/2020	JU1200	RML	JU3618	B	JU3618_B	3	S	S	SS	2_SS	0	1	0	0	0	SS	2_SS	0	1	0	0	0	SS	0	1	lltU	0	1	tttt	0	1	Utll	5_Other	0	0	0	0	1	S	S	S	P7.p centering
Vm	Caenorhabditis	C. elegans	Paris	MAF	P9	07/09/2020	JU1200	RML	JU3618	B	JU3618_B	4	S	S	SS	2_SS	0	1	0	0	0	SS	2_SS	0	1	0	0	0	lltU	1	0	ttUl	1	0	SS	0	1	tttl	5_Other	0	0	0	0	1	S	S	S	Muv; junction wild distal gonad
Vm	Caenorhabditis	C. elegans	Paris	MAF	P9	07/09/2020	JU1200	RML	JU3618	B	JU3618_B	5	S	S	S	1_S	1	0	0	0	0	SS	2_SS	0	1	0	0	0	lltU	1	0	tttt	1	0	Utll	1	0	SS	2_SS	0	1	0	0	0	S	S	S
Vm	Caenorhabditis	C. elegans	Paris	MAF	P9	07/09/2020	JU1200	RML	JU3618	B	JU3618_B	6	M	M	S	1_S	1	0	0	0	0	SS	2_SS	0	1	0	0	0	tttt	0	1	Utll	0	1	SS	0	1	SS	2_SS	0	1	0	0	0	S	S	S	P5.p centering Induction=2; anterior P4.p missing: P3.p?
Vm	Caenorhabditis	C. elegans	Paris	MAF	P9	07/09/2020	JU1200	RML	JU3618	B	JU3618_B	7	S	S	SS	2_SS	0	1	0	0	0	SS	2_SS	0	1	0	0	0	lltU	1	0	tttt	1	0	Utll	1	0	SS	2_SS	0	1	0	0	0	S	S	S
Vm	Caenorhabditis	C. elegans	Paris	MAF	P9	07/09/2020	JU1200	RML	JU3618	B	JU3618_B	8	S	S	S	1_S	1	0	0	0	0	SS	2_SS	0	1	0	0	0	lltU	1	0	tttt	1	0	Utll	1	0	SS	2_SS	0	1	0	0	0	S	S	S
Vm	Caenorhabditis	C. elegans	Paris	MAF	P9	07/09/2020	JU1200	RML	JU3618	B	JU3618_B	9	S	S	SS	2_SS	0	1	0	0	0	SS	2_SS	0	1	0	0	0	lltU	1	0	tttt	1	0	Utll	1	0	SS	2_SS	0	1	0	0	0	S	S	S
Vm	Caenorhabditis	C. elegans	Paris	MAF	P9	07/09/2020	JU1200	RML	JU3618	B	JU3618_B	10	S	S	SS	2_SS	0	1	0	0	0	SS	2_SS	0	1	0	0	0	lltU	1	0	tttt	1	0	Utll	1	0	SS	2_SS	0	1	0	0	0	S	S	S
Vm	Caenorhabditis	C. elegans	Paris	MAF	P9	07/09/2020	JU1200	RML	JU3618	B	JU3618_B	11	S	S	SS	2_SS	0	1	0	0	0	SS	2_SS	0	1	0	0	0	lltU	1	0	tttt	1	0	Utll	1	0	SS	2_SS	0	1	0	0	0	S	S	S
Vm	Caenorhabditis	C. elegans	Paris	MAF	P9	07/09/2020	JU1200	RML	JU3618	B	JU3618_B	12	S	S	SS	2_SS	0	1	0	0	0	SS	2_SS	0	1	0	0	0	lltU	1	0	tttt	1	0	Utll	1	0	SS	2_SS	0	1	0	0	0	S	S	S
Vm	Caenorhabditis	C. elegans	Paris	MAF	P9	07/09/2020	JU1200	RML	JU3618	B	JU3618_B	13	S	S	SS	2_SS	0	1	0	0	0	SS	2_SS	0	1	0	0	0	lltU	1	0	tttt	1	0	Utll	1	0	SS	2_SS	0	1	0	0	0	S	S	S
Vm	Caenorhabditis	C. elegans	Paris	MAF	P9	07/09/2020	JU1200	RML	JU3618	B	JU3618_B	14	S	S	S	1_S	1	0	0	0	0	SS	2_SS	0	1	0	0	0	lltU	1	0	tttt	1	0	Utll	1	0	SS	2_SS	0	1	0	0	0	S	S	S
Vm	Caenorhabditis	C. elegans	Paris	MAF	P9	07/09/2020	JU1200	RML	JU3618	B	JU3618_B	15	S	S	S	1_S	1	0	0	0	0	SS	2_SS	0	1	0	0	0	lltU	1	0	tttt	1	0	Utll	1	0	SS	2_SS	0	1	0	0	0	S	S	S
Vm	Caenorhabditis	C. elegans	Paris	MAF	P9	07/09/2020	JU1200	RML	JU3618	B	JU3618_B	16	S	S	SS	2_SS	0	1	0	0	0	SS	2_SS	0	1	0	0	0	lltU	1	0	tttt	1	0	Utll	1	0	SS	2_SS	0	1	0	0	0	S	S	S
Vm	Caenorhabditis	C. elegans	Paris	MAF	P9	07/09/2020	JU1200	RML	JU3618	B	JU3618_B	17	S	S	SS	2_SS	0	1	0	0	0	SS	2_SS	0	1	0	0	0	lltU	1	0	tttt	1	0	Utll	1	0	SS	2_SS	0	1	0	0	0	S	S	S
Vm	Caenorhabditis	C. elegans	Paris	MAF	P9	07/09/2020	JU1200	RML	JU3618	B	JU3618_B	18	S	S	SS	2_SS	0	1	0	0	0	SS	2_SS	0	1	0	0	0	lltU	1	0	tttt	1	0	Utll	1	0	SS	2_SS	0	1	0	0	0	S	S	S
Vm	Caenorhabditis	C. elegans	Paris	MAF	P9	07/09/2020	JU1200	RML	JU3618	B	JU3618_B	19	S	S	S	1_S	1	0	0	0	0	SS	2_SS	0	1	0	0	0	lltU	1	0	tttt	1	0	Utll	1	0	SS	2_SS	0	1	0	0	0	S	S	S
Vm	Caenorhabditis	C. elegans	Paris	MAF	P9	07/09/2020	JU1200	RML	JU3618	B	JU3618_B	20	S	S	S	1_S	1	0	0	0	0	SS	2_SS	0	1	0	0	0	lltU	1	0	tttt	1	0	Utll	1	0	SS	2_SS	0	1	0	0	0	S	S	S
Vm	Caenorhabditis	C. elegans	Paris	MAF	P9	07/09/2020	JU1200	RML	JU3618	B	JU3618_B	21	S	S	SS	2_SS	0	1	0	0	0	SS	2_SS	0	1	0	0	0	lltU	1	0	tttt	1	0	Utll	1	0	SS	2_SS	0	1	0	0	0	S	S	S
Vm	Caenorhabditis	C. elegans	Paris	MAF	P9	07/09/2020	JU1200	RML	JU3618	B	JU3618_B	22	S	S	SS	2_SS	0	1	0	0	0	SS	2_SS	0	1	0	0	0	lltU	1	0	tttt	1	0	Utll	1	0	SS	2_SS	0	1	0	0	0	S	S	S
Vm	Caenorhabditis	C. elegans	Paris	MAF	P9	07/09/2020	JU1200	RML	JU3618	B	JU3618_B	23	S	S	SS	2_SS	0	1	0	0	0	SS	2_SS	0	1	0	0	0	lltU	1	0	tttt	1	0	Utll	1	0	SS	2_SS	0	1	0	0	0	S	S	S
Vm	Caenorhabditis	C. elegans	Paris	MAF	P9	07/09/2020	JU1200	RML	JU3618	B	JU3618_B	24	S	S	S	1_S	1	0	0	0	0	SS	2_SS	0	1	0	0	0	lltU	1	0	tttt	1	0	Utll	1	0	SS	2_SS	0	1	0	0	0	S	S	S
Vm	Caenorhabditis	C. elegans	Paris	MAF	P9	07/09/2020	JU1200	RML	JU3618	B	JU3618_B	25	S	S	S	1_S	1	0	0	0	0	SS	2_SS	0	1	0	0	0	lltU	1	0	tttt	1	0	Utll	1	0	SS	2_SS	0	1	0	0	0	S	S	S
Vm	Caenorhabditis	C. elegans	Paris	MAF	P9	07/09/2020	JU1200	RML	JU3618	B	JU3618_B	26	S	S	SS	2_SS	0	1	0	0	0	SS	2_SS	0	1	0	0	0	lltU	1	0	tttt	1	0	Utll	1	0	SS	2_SS	0	1	0	0	0	S	S	S
Vm	Caenorhabditis	C. elegans	Paris	MAF	P9	07/09/2020	JU1200	RML	JU3618	B	JU3618_B	27	S	S	SS	2_SS	0	1	0	0	0	lltU	5_Other	0	0	0	0	1	tttt	0	1	Utll	0	1	SS	0	1	SS	2_SS	0	1	0	0	0	S	S	S	P5.p centering
Vm	Caenorhabditis	C. elegans	Paris	MAF	P9	07/09/2020	JU1200	RML	JU3618	B	JU3618_B	28	S	S	S	1_S	1	0	0	0	0	SS	2_SS	0	1	0	0	0	lltU	1	0	tttt	1	0	Utll	1	0	SS	2_SS	0	1	0	0	0	S	S	S
Vm	Caenorhabditis	C. elegans	Paris	MAF	P9	07/09/2020	JU1200	RML	JU3618	B	JU3618_B	29	S	S	S	1_S	1	0	0	0	0	SS	2_SS	0	1	0	0	0	lltU	1	0	tttt	1	0	Utll	1	0	SS	2_SS	0	1	0	0	0	S	S	S
Vm	Caenorhabditis	C. elegans	Paris	MAF	P9	07/09/2020	JU1200	RML	JU3618	B	JU3618_B	30	S	S	SS	2_SS	0	1	0	0	0	SS	2_SS	0	1	0	0	0	lltU	1	0	tttt	1	0	Utll	1	0	SS	2_SS	0	1	0	0	0	S	S	S
Vm	Caenorhabditis	C. elegans	Paris	MAF	P9	07/09/2020	JU1200	RML	JU3618	B	JU3618_B	31	S	S	S	1_S	1	0	0	0	0	SS	2_SS	0	1	0	0	0	lltU	1	0	tttt	1	0	Utll	1	0	SS	2_SS	0	1	0	0	0	S	S	S
Vm	Caenorhabditis	C. elegans	Paris	MAF	P9	07/09/2020	JU1200	RML	JU3618	B	JU3618_B	32	S	S	S	1_S	1	0	0	0	0	SS	2_SS	0	1	0	0	0	lltU	1	0	tttt	1	0	Utll	1	0	SS	2_SS	0	1	0	0	0	S	S	S
Vm	Caenorhabditis	C. elegans	Paris	MAF	P9	07/09/2020	JU1200	RML	JU3618	B	JU3618_B	33	S	S	S	1_S	1	0	0	0	0	SS	2_SS	0	1	0	0	0	lltU	1	0	tttt	1	0	Utll	1	0	SS	2_SS	0	1	0	0	0	S	S	S
Vm	Caenorhabditis	C. elegans	Paris	MAF	P9	07/09/2020	JU1200	RML	JU3618	B	JU3618_B	34	S	S	SS	2_SS	0	1	0	0	0	SS	2_SS	0	1	0	0	0	lltU	1	0	tttt	1	0	Utll	1	0	SS	2_SS	0	1	0	0	0	S	S	S
Vm	Caenorhabditis	C. elegans	Paris	MAF	P9	07/09/2020	JU1200	RML	JU3618	B	JU3618_B	35	S	S	S	1_S	1	0	0	0	0	lltU	5_Other	0	0	0	0	1	tttt	0	1	Utll	0	1	SS	0	1	SS	2_SS	0	1	0	0	0	S	S	S	P5.p centering
Vm	Caenorhabditis	C. elegans	Paris	MAF	P9	07/09/2020	JU1200	RML	JU3618	B	JU3618_B	36	S	S	S	1_S	1	0	0	0	0	SS	2_SS	0	1	0	0	0	lltU	1	0	tttt	1	0	Utll	1	0	SS	2_SS	0	1	0	0	0	S	S	S
Vm	Caenorhabditis	C. elegans	Paris	MAF	P9	07/09/2020	JU1200	RML	JU3618	B	JU3618_B	37	S	S	S	1_S	1	0	0	0	0	SS	2_SS	0	1	0	0	0	lltU	1	0	tttt	1	0	Utll	1	0	SS	2_SS	0	1	0	0	0	S	S	S
Vm	Caenorhabditis	C. elegans	Paris	MAF	P9	07/09/2020	JU1200	RML	JU3618	B	JU3618_B	38	S	S	S	1_S	1	0	0	0	0	SS	2_SS	0	1	0	0	0	lltU	1	0	tttt	1	0	Utll	1	0	SS	2_SS	0	1	0	0	0	S	S	S
Vm	Caenorhabditis	C. elegans	Paris	MAF	P9	07/09/2020	JU1200	RML	JU3618	B	JU3618_B	39	S	S	S	1_S	1	0	0	0	0	SS	2_SS	0	1	0	0	0	lltU	1	0	tttt	1	0	Utll	1	0	SS	2_SS	0	1	0	0	0	S	S	S
Vm	Caenorhabditis	C. elegans	Paris	MAF	P9	07/09/2020	JU1200	RML	JU3618	B	JU3618_B	40	S	S	SS	2_SS	0	1	0	0	0	SS	2_SS	0	1	0	0	0	lltU	1	0	tttt	1	0	Utll	1	0	SS	2_SS	0	1	0	0	0	S	S	S
Vm	Caenorhabditis	C. elegans	Paris	MAF	P9	07/09/2020	JU1200	RML	JU3618	B	JU3618_B	41	S	S	S	1_S	1	0	0	0	0	SS	2_SS	0	1	0	0	0	lltU	1	0	tttt	1	0	Utll	1	0	SS	2_SS	0	1	0	0	0	S	S	S
Vm	Caenorhabditis	C. elegans	Paris	MAF	P9	07/09/2020	JU1200	RML	JU3618	B	JU3618_B	42	S	S	SS	2_SS	0	1	0	0	0	SS	2_SS	0	1	0	0	0	lltU	1	0	tttt	1	0	Utll	1	0	SS	2_SS	0	1	0	0	0	S	S	S
Vm	Caenorhabditis	C. elegans	Paris	MAF	P9	07/09/2020	JU1200	RML	JU3618	B	JU3618_B	43	S	S	SS	2_SS	0	1	0	0	0	SS	2_SS	0	1	0	0	0	lltU	1	0	tttt	1	0	Utll	1	0	SS	2_SS	0	1	0	0	0	S	S	S
Vm	Caenorhabditis	C. elegans	Paris	MAF	P9	07/09/2020	JU1200	RML	JU3618	B	JU3618_B	44	S	S	S	1_S	1	0	0	0	0	SS	2_SS	0	1	0	0	0	lltU	1	0	tttt	1	0	Utll	1	0	SS	2_SS	0	1	0	0	0	S	S	S
Vm	Caenorhabditis	C. elegans	Paris	MAF	P9	07/09/2020	JU1200	RML	JU3618	B	JU3618_B	45	S	S	SS	2_SS	0	1	0	0	0	SS	2_SS	0	1	0	0	0	lltU	1	0	tttt	1	0	Utll	1	0	SS	2_SS	0	1	0	0	0	S	S	S
Vm	Caenorhabditis	C. elegans	Paris	MAF	P9	07/09/2020	JU1200	RML	JU3618	B	JU3618_B	46	S	S	SS	2_SS	0	1	0	0	0	SS	2_SS	0	1	0	0	0	lltU	1	0	tttt	1	0	Utll	1	0	SS	2_SS	0	1	0	0	0	S	S	S
Vm	Caenorhabditis	C. elegans	Paris	MAF	P9	07/09/2020	JU1200	RML	JU3618	B	JU3618_B	47	S	S	SS	2_SS	0	1	0	0	0	SS	2_SS	0	1	0	0	0	lltU	1	0	tttt	1	0	Utll	1	0	SS	2_SS	0	1	0	0	0	S	S	S
Vm	Caenorhabditis	C. elegans	Paris	MAF	P9	07/09/2020	JU1200	RML	JU3618	B	JU3618_B	48	S	S	SS	2_SS	0	1	0	0	0	SS	2_SS	0	1	0	0	0	lltU	1	0	tttt	1	0	Utll	1	0	SS	2_SS	0	1	0	0	0	S	S	S
Vm	Caenorhabditis	C. elegans	Paris	MAF	P9	07/09/2020	JU1200	RML	JU3618	B	JU3618_B	49	S	S	SS	2_SS	0	1	0	0	0	SS	2_SS	0	1	0	0	0	lltU	1	0	tttt	1	0	Utll	1	0	SS	2_SS	0	1	0	0	0	S	S	S
Vm	Caenorhabditis	C. elegans	Paris	MAF	P9	07/09/2020	JU1200	RML	JU3618	B	JU3618_B	50	S	S	S	1_S	1	0	0	0	0	SS	2_SS	0	1	0	0	0	lltU	1	0	tttt	1	0	Utll	1	0	SS	2_SS	0	1	0	0	0	S	S	S
Vm	Caenorhabditis	C. elegans	Nice	C Bouleau	N10	29/07/2020	PB306	CONTROL	PB306-A	A	PB306-A_A	1	S	S	SS	2_SS	0	1	0	0	0	SS	2_SS	0	1	0	0	0	lltU	1	0	tttt	1	0	Utll	1	0	SS	2_SS	0	1	0	0	0	S	S	S
Vm	Caenorhabditis	C. elegans	Nice	C Bouleau	N10	29/07/2020	PB306	CONTROL	PB306-A	A	PB306-A_A	2	S	S	S	1_S	1	0	0	0	0	SS	2_SS	0	1	0	0	0	lltU	1	0	tttt	1	0	Utll	1	0	SS	2_SS	0	1	0	0	0	S	S	S
Vm	Caenorhabditis	C. elegans	Nice	C Bouleau	N10	29/07/2020	PB306	CONTROL	PB306-A	A	PB306-A_A	3	S	S	S	1_S	1	0	0	0	0	SS	2_SS	0	1	0	0	0	lltU	1	0	tttt	1	0	Utll	1	0	SS	2_SS	0	1	0	0	0	S	S	S
Vm	Caenorhabditis	C. elegans	Nice	C Bouleau	N10	29/07/2020	PB306	CONTROL	PB306-A	A	PB306-A_A	4	S	S	S	1_S	1	0	0	0	0	SS	2_SS	0	1	0	0	0	lltU	1	0	tttt	1	0	Utll	1	0	SS	2_SS	0	1	0	0	0	S	S	S
Vm	Caenorhabditis	C. elegans	Nice	C Bouleau	N10	29/07/2020	PB306	CONTROL	PB306-A	A	PB306-A_A	5	S	S	S	1_S	1	0	0	0	0	SS	2_SS	0	1	0	0	0	lltU	1	0	tttt	1	0	Utll	1	0	SS	2_SS	0	1	0	0	0	S	S	S
Vm	Caenorhabditis	C. elegans	Nice	C Bouleau	N10	29/07/2020	PB306	CONTROL	PB306-A	A	PB306-A_A	6	S	S	S	1_S	1	0	0	0	0	SS	2_SS	0	1	0	0	0	lltU	1	0	tttt	1	0	Utll	1	0	SS	2_SS	0	1	0	0	0	S	S	S
Vm	Caenorhabditis	C. elegans	Nice	C Bouleau	N10	29/07/2020	PB306	CONTROL	PB306-A	A	PB306-A_A	7	S	S	S	1_S	1	0	0	0	0	SS	2_SS	0	1	0	0	0	lltU	1	0	tttt	1	0	Utll	1	0	SS	2_SS	0	1	0	0	0	S	S	S
Vm	Caenorhabditis	C. elegans	Nice	C Bouleau	N10	29/07/2020	PB306	CONTROL	PB306-A	A	PB306-A_A	8	S	S	S	1_S	1	0	0	0	0	SS	2_SS	0	1	0	0	0	lltU	1	0	tttt	1	0	Utll	1	0	SS	2_SS	0	1	0	0	0	S	S	S
Vm	Caenorhabditis	C. elegans	Nice	C Bouleau	N10	29/07/2020	PB306	CONTROL	PB306-A	A	PB306-A_A	9	S	S	S	1_S	1	0	0	0	0	SS	2_SS	0	1	0	0	0	lltU	1	0	tttt	1	0	Utll	1	0	SS	2_SS	0	1	0	0	0	S	S	S
Vm	Caenorhabditis	C. elegans	Nice	C Bouleau	N10	29/07/2020	PB306	CONTROL	PB306-A	A	PB306-A_A	10	S	S	S	1_S	1	0	0	0	0	SS	2_SS	0	1	0	0	0	lltU	1	0	tttt	1	0	Utll	1	0	SS	2_SS	0	1	0	0	0	S	S	S
Vm	Caenorhabditis	C. elegans	Nice	C Bouleau	N10	29/07/2020	PB306	CONTROL	PB306-A	A	PB306-A_A	11	S	S	SS	2_SS	0	1	0	0	0	SS	2_SS	0	1	0	0	0	lltU	1	0	tttt	1	0	Utll	1	0	SS	2_SS	0	1	0	0	0	S	S	S
Vm	Caenorhabditis	C. elegans	Nice	C Bouleau	N10	29/07/2020	PB306	CONTROL	PB306-A	A	PB306-A_A	12	S	S	S	1_S	1	0	0	0	0	SS	2_SS	0	1	0	0	0	lltU	1	0	tttt	1	0	Utll	1	0	SS	2_SS	0	1	0	0	0	S	S	S
Vm	Caenorhabditis	C. elegans	Nice	C Bouleau	N10	29/07/2020	PB306	CONTROL	PB306-A	A	PB306-A_A	13	S	S	SS	2_SS	0	1	0	0	0	SS	2_SS	0	1	0	0	0	lltU	1	0	tttt	1	0	Utll	1	0	SS	2_SS	0	1	0	0	0	S	S	S
Vm	Caenorhabditis	C. elegans	Nice	C Bouleau	N10	29/07/2020	PB306	CONTROL	PB306-A	A	PB306-A_A	14	S	S	S	1_S	1	0	0	0	0	SS	2_SS	0	1	0	0	0	lltU	1	0	tttt	1	0	Utll	1	0	SS	2_SS	0	1	0	0	0	S	S	S
Vm	Caenorhabditis	C. elegans	Nice	C Bouleau	N10	29/07/2020	PB306	CONTROL	PB306-A	A	PB306-A_A	15	S	S	S	1_S	1	0	0	0	0	SS	2_SS	0	1	0	0	0	lltU	1	0	tttt	1	0	Utll	1	0	SS	2_SS	0	1	0	0	0	S	S	S
Vm	Caenorhabditis	C. elegans	Nice	C Bouleau	N10	29/07/2020	PB306	CONTROL	PB306-A	A	PB306-A_A	16	S	S	S	1_S	1	0	0	0	0	SS	2_SS	0	1	0	0	0	lltU	1	0	tttt	1	0	Utll	1	0	SS	2_SS	0	1	0	0	0	S	S	S
Vm	Caenorhabditis	C. elegans	Nice	C Bouleau	N10	29/07/2020	PB306	CONTROL	PB306-A	A	PB306-A_A	17	S	S	S	1_S	1	0	0	0	0	SS	2_SS	0	1	0	0	0	lltU	1	0	tttt	1	0	Utll	1	0	SS	2_SS	0	1	0	0	0	S	S	S
Vm	Caenorhabditis	C. elegans	Nice	C Bouleau	N10	29/07/2020	PB306	CONTROL	PB306-A	A	PB306-A_A	18	S	S	S	1_S	1	0	0	0	0	SS	2_SS	0	1	0	0	0	lltU	1	0	tttt	1	0	Utll	1	0	SS	2_SS	0	1	0	0	0	S	S	S
Vm	Caenorhabditis	C. elegans	Nice	C Bouleau	N10	29/07/2020	PB306	CONTROL	PB306-A	A	PB306-A_A	19	S	S	SS	2_SS	0	1	0	0	0	SS	2_SS	0	1	0	0	0	lltU	1	0	tttt	1	0	Utll	1	0	SS	2_SS	0	1	0	0	0	S	S	S
Vm	Caenorhabditis	C. elegans	Nice	C Bouleau	N10	29/07/2020	PB306	CONTROL	PB306-A	A	PB306-A_A	20	S	S	S	1_S	1	0	0	0	0	SS	2_SS	0	1	0	0	0	lltU	1	0	tttt	1	0	Utll	1	0	SS	2_SS	0	1	0	0	0	S	S	S
Vm	Caenorhabditis	C. elegans	Nice	C Bouleau	N10	29/07/2020	PB306	CONTROL	PB306-A	A	PB306-A_A	21	S	S	S	1_S	1	0	0	0	0	SS	2_SS	0	1	0	0	0	lltU	1	0	tttt	1	0	Utll	1	0	SS	2_SS	0	1	0	0	0	S	S	S
Vm	Caenorhabditis	C. elegans	Nice	C Bouleau	N10	29/07/2020	PB306	CONTROL	PB306-A	A	PB306-A_A	22	S	S	S	1_S	1	0	0	0	0	SS	2_SS	0	1	0	0	0	lltU	1	0	tttt	1	0	Utll	1	0	SS	2_SS	0	1	0	0	0	S	S	S
Vm	Caenorhabditis	C. elegans	Nice	C Bouleau	N10	29/07/2020	PB306	CONTROL	PB306-A	A	PB306-A_A	23	S	S	S	1_S	1	0	0	0	0	SS	2_SS	0	1	0	0	0	lltU	1	0	tttt	1	0	Utll	1	0	SS	2_SS	0	1	0	0	0	S	S	S
Vm	Caenorhabditis	C. elegans	Nice	C Bouleau	N10	29/07/2020	PB306	CONTROL	PB306-A	A	PB306-A_A	24	S	S	SS	2_SS	0	1	0	0	0	SS	2_SS	0	1	0	0	0	lltU	1	0	tttt	1	0	Utll	1	0	SS	2_SS	0	1	0	0	0	S	S	S
Vm	Caenorhabditis	C. elegans	Nice	C Bouleau	N10	29/07/2020	PB306	CONTROL	PB306-A	A	PB306-A_A	25	S	S	S	1_S	1	0	0	0	0	SS	2_SS	0	1	0	0	0	lltU	1	0	tttt	1	0	Utll	1	0	SS	2_SS	0	1	0	0	0	S	S	S
Vm	Caenorhabditis	C. elegans	Nice	C Bouleau	N10	29/07/2020	PB306	CONTROL	PB306-A	A	PB306-A_A	26	S	S	S	1_S	1	0	0	0	0	SS	2_SS	0	1	0	0	0	lltU	1	0	tttt	1	0	Utll	1	0	SS	2_SS	0	1	0	0	0	S	S	S
Vm	Caenorhabditis	C. elegans	Nice	C Bouleau	N10	29/07/2020	PB306	CONTROL	PB306-A	A	PB306-A_A	27	S	S	S	1_S	1	0	0	0	0	SS	2_SS	0	1	0	0	0	lltU	1	0	tttt	1	0	Utll	1	0	SS	2_SS	0	1	0	0	0	S	S	S
Vm	Caenorhabditis	C. elegans	Nice	C Bouleau	N10	29/07/2020	PB306	CONTROL	PB306-A	A	PB306-A_A	28	S	S	S	1_S	1	0	0	0	0	SS	2_SS	0	1	0	0	0	lltU	1	0	tttt	1	0	Utll	1	0	SS	2_SS	0	1	0	0	0	S	S	S
Vm	Caenorhabditis	C. elegans	Nice	C Bouleau	N10	29/07/2020	PB306	CONTROL	PB306-A	A	PB306-A_A	29	S	S	S	1_S	1	0	0	0	0	SS	2_SS	0	1	0	0	0	lltU	1	0	tttt	1	0	Utll	1	0	SS	2_SS	0	1	0	0	0	S	S	S
Vm	Caenorhabditis	C. elegans	Nice	C Bouleau	N10	29/07/2020	PB306	CONTROL	PB306-A	A	PB306-A_A	30	S	S	S	1_S	1	0	0	0	0	SS	2_SS	0	1	0	0	0	lltU	1	0	tttt	1	0	Utll	1	0	SS	2_SS	0	1	0	0	0	S	S	S
Vm	Caenorhabditis	C. elegans	Nice	C Bouleau	N10	29/07/2020	PB306	CONTROL	PB306-A	A	PB306-A_A	31	S	S	SS	2_SS	0	1	0	0	0	SS	2_SS	0	1	0	0	0	lltU	1	0	tttt	1	0	Utll	1	0	SS	2_SS	0	1	0	0	0	S	S	S
Vm	Caenorhabditis	C. elegans	Nice	C Bouleau	N10	29/07/2020	PB306	CONTROL	PB306-A	A	PB306-A_A	32	S	S	SS	2_SS	0	1	0	0	0	SS	2_SS	0	1	0	0	0	lltU	1	0	tttt	1	0	Utll	1	0	SS	2_SS	0	1	0	0	0	S	S	S
Vm	Caenorhabditis	C. elegans	Nice	C Bouleau	N10	29/07/2020	PB306	CONTROL	PB306-A	A	PB306-A_A	33	S	S	S	1_S	1	0	0	0	0	SS	2_SS	0	1	0	0	0	lltU	1	0	tttt	1	0	Utll	1	0	SS	2_SS	0	1	0	0	0	S	S	S
Vm	Caenorhabditis	C. elegans	Nice	C Bouleau	N10	29/07/2020	PB306	CONTROL	PB306-A	A	PB306-A_A	34	S	S	S	1_S	1	0	0	0	0	SS	2_SS	0	1	0	0	0	lltU	1	0	tttt	1	0	Utll	1	0	SS	2_SS	0	1	0	0	0	S	S	S
Vm	Caenorhabditis	C. elegans	Nice	C Bouleau	N10	29/07/2020	PB306	CONTROL	PB306-A	A	PB306-A_A	35	S	S	S	1_S	1	0	0	0	0	SS	2_SS	0	1	0	0	0	lltU	1	0	tttt	1	0	Utll	1	0	SS	2_SS	0	1	0	0	0	S	S	S
Vm	Caenorhabditis	C. elegans	Nice	C Bouleau	N10	29/07/2020	PB306	CONTROL	PB306-A	A	PB306-A_A	36	S	S	S	1_S	1	0	0	0	0	SS	2_SS	0	1	0	0	0	lltU	1	0	tttt	1	0	Utll	1	0	SS	2_SS	0	1	0	0	0	S	S	S
Vm	Caenorhabditis	C. elegans	Nice	C Bouleau	N10	29/07/2020	PB306	CONTROL	PB306-A	A	PB306-A_A	37	S	S	S	1_S	1	0	0	0	0	SS	2_SS	0	1	0	0	0	lltU	1	0	tttt	1	0	Utll	1	0	SS	2_SS	0	1	0	0	0	S	S	S
Vm	Caenorhabditis	C. elegans	Nice	C Bouleau	N10	29/07/2020	PB306	CONTROL	PB306-A	A	PB306-A_A	38	S	S	S	1_S	1	0	0	0	0	SS	2_SS	0	1	0	0	0	lltU	1	0	tttt	1	0	Utll	1	0	SS	2_SS	0	1	0	0	0	S	S	S
Vm	Caenorhabditis	C. elegans	Nice	C Bouleau	N10	29/07/2020	PB306	CONTROL	PB306-A	A	PB306-A_A	39	S	S	S	1_S	1	0	0	0	0	SS	2_SS	0	1	0	0	0	lltU	1	0	tttt	1	0	Utll	1	0	SS	2_SS	0	1	0	0	0	S	S	S
Vm	Caenorhabditis	C. elegans	Nice	C Bouleau	N10	29/07/2020	PB306	CONTROL	PB306-A	A	PB306-A_A	40	S	S	S	1_S	1	0	0	0	0	SS	2_SS	0	1	0	0	0	lltU	1	0	tttt	1	0	Utll	1	0	SS	2_SS	0	1	0	0	0	S	S	S
Vm	Caenorhabditis	C. elegans	Nice	C Bouleau	N10	29/07/2020	PB306	CONTROL	PB306-A	A	PB306-A_A	41	S	S	S	1_S	1	0	0	0	0	SS	2_SS	0	1	0	0	0	lltU	1	0	tttt	1	0	Utll	1	0	SS	2_SS	0	1	0	0	0	S	S	S
Vm	Caenorhabditis	C. elegans	Nice	C Bouleau	N10	29/07/2020	PB306	CONTROL	PB306-A	A	PB306-A_A	42	S	S	S	1_S	1	0	0	0	0	SS	2_SS	0	1	0	0	0	lltU	1	0	tttt	1	0	Utll	1	0	SS	2_SS	0	1	0	0	0	S	S	S
Vm	Caenorhabditis	C. elegans	Nice	C Bouleau	N10	29/07/2020	PB306	CONTROL	PB306-A	A	PB306-A_A	43	S	S	S	1_S	1	0	0	0	0	SS	2_SS	0	1	0	0	0	lltU	1	0	tttt	1	0	Utll	1	0	SS	2_SS	0	1	0	0	0	S	S	S
Vm	Caenorhabditis	C. elegans	Nice	C Bouleau	N10	29/07/2020	PB306	CONTROL	PB306-A	A	PB306-A_A	44	S	S	S	1_S	1	0	0	0	0	SS	2_SS	0	1	0	0	0	lltU	1	0	tttt	1	0	Utll	1	0	SS	2_SS	0	1	0	0	0	S	S	S
Vm	Caenorhabditis	C. elegans	Nice	C Bouleau	N10	29/07/2020	PB306	CONTROL	PB306-A	A	PB306-A_A	45	S	S	S	1_S	1	0	0	0	0	SS	2_SS	0	1	0	0	0	lltU	1	0	tttt	1	0	Utll	1	0	SS	2_SS	0	1	0	0	0	S	S	S
Vm	Caenorhabditis	C. elegans	Nice	C Bouleau	N10	29/07/2020	PB306	CONTROL	PB306-A	A	PB306-A_A	46	S	S	SS	2_SS	0	1	0	0	0	SS	2_SS	0	1	0	0	0	lltU	1	0	tttt	1	0	Utll	1	0	SS	2_SS	0	1	0	0	0	S	S	S
Vm	Caenorhabditis	C. elegans	Nice	C Bouleau	N10	29/07/2020	PB306	CONTROL	PB306-A	A	PB306-A_A	47	S	S	S	1_S	1	0	0	0	0	SS	2_SS	0	1	0	0	0	lltU	1	0	tttt	1	0	Utll	1	0	SS	2_SS	0	1	0	0	0	S	S	S
Vm	Caenorhabditis	C. elegans	Nice	C Bouleau	N10	29/07/2020	PB306	CONTROL	PB306-A	A	PB306-A_A	48	S	S	S	1_S	1	0	0	0	0	SS	2_SS	0	1	0	0	0	lltU	1	0	tttt	1	0	Utll	1	0	SS	2_SS	0	1	0	0	0	S	S	S
Vm	Caenorhabditis	C. elegans	Nice	C Bouleau	N10	29/07/2020	PB306	CONTROL	PB306-A	A	PB306-A_A	49	S	S	SS	2_SS	0	1	0	0	0	SS	2_SS	0	1	0	0	0	lltU	1	0	tttt	1	0	Utll	1	0	SS	2_SS	0	1	0	0	0	S	S	S
Vm	Caenorhabditis	C. elegans	Nice	C Bouleau	N10	29/07/2020	PB306	CONTROL	PB306-A	A	PB306-A_A	50	S	S	S	1_S	1	0	0	0	0	SS	2_SS	0	1	0	0	0	lltU	1	0	tttt	1	0	Utll	1	0	SS	2_SS	0	1	0	0	0	S	S	S
Vm	Caenorhabditis	C. elegans	Nice	C Bouleau	N10	03/08/2020	PB306	CONTROL	PB306-A	B	PB306-A_B	1	S	S	S	1_S	1	0	0	0	0	SS	2_SS	0	1	0	0	0	lltU	1	0	tttt	1	0	Utll	1	0	SS	2_SS	0	1	0	0	0	S	S	S
Vm	Caenorhabditis	C. elegans	Nice	C Bouleau	N10	03/08/2020	PB306	CONTROL	PB306-A	B	PB306-A_B	2	S	S	S	1_S	1	0	0	0	0	SS	2_SS	0	1	0	0	0	lltU	1	0	tttt	1	0	Utll	1	0	SS	2_SS	0	1	0	0	0	S	S	S
Vm	Caenorhabditis	C. elegans	Nice	C Bouleau	N10	03/08/2020	PB306	CONTROL	PB306-A	B	PB306-A_B	3	S	S	S	1_S	1	0	0	0	0	SS	2_SS	0	1	0	0	0	lltU	1	0	tttt	1	0	Utll	1	0	SS	2_SS	0	1	0	0	0	S	S	S
Vm	Caenorhabditis	C. elegans	Nice	C Bouleau	N10	03/08/2020	PB306	CONTROL	PB306-A	B	PB306-A_B	4	S	S	S	1_S	1	0	0	0	0	SS	2_SS	0	1	0	0	0	lltU	1	0	tttt	1	0	Utll	1	0	SS	2_SS	0	1	0	0	0	S	S	S
Vm	Caenorhabditis	C. elegans	Nice	C Bouleau	N10	03/08/2020	PB306	CONTROL	PB306-A	B	PB306-A_B	5	S	S	S	1_S	1	0	0	0	0	SS	2_SS	0	1	0	0	0	lltU	1	0	tttt	1	0	Utll	1	0	SS	2_SS	0	1	0	0	0	S	S	S
Vm	Caenorhabditis	C. elegans	Nice	C Bouleau	N10	03/08/2020	PB306	CONTROL	PB306-A	B	PB306-A_B	6	S	S	S	1_S	1	0	0	0	0	SS	2_SS	0	1	0	0	0	lltU	1	0	tttt	1	0	Utll	1	0	SS	2_SS	0	1	0	0	0	S	S	S
Vm	Caenorhabditis	C. elegans	Nice	C Bouleau	N10	03/08/2020	PB306	CONTROL	PB306-A	B	PB306-A_B	7	S	S	S	1_S	1	0	0	0	0	SS	2_SS	0	1	0	0	0	lltU	1	0	tttt	1	0	Utll	1	0	SS	2_SS	0	1	0	0	0	S	S	S
Vm	Caenorhabditis	C. elegans	Nice	C Bouleau	N10	03/08/2020	PB306	CONTROL	PB306-A	B	PB306-A_B	8	S	S	S	1_S	1	0	0	0	0	SS	2_SS	0	1	0	0	0	lltU	1	0	tttt	1	0	Utll	1	0	SS	2_SS	0	1	0	0	0	S	S	S
Vm	Caenorhabditis	C. elegans	Nice	C Bouleau	N10	03/08/2020	PB306	CONTROL	PB306-A	B	PB306-A_B	9	S	S	S	1_S	1	0	0	0	0	SS	2_SS	0	1	0	0	0	lltU	1	0	tttt	1	0	Utll	1	0	SS	2_SS	0	1	0	0	0	S	S	S
Vm	Caenorhabditis	C. elegans	Nice	C Bouleau	N10	03/08/2020	PB306	CONTROL	PB306-A	B	PB306-A_B	10	S	S	SS	2_SS	0	1	0	0	0	SS	2_SS	0	1	0	0	0	lltU	1	0	tttt	1	0	Utll	1	0	SS	2_SS	0	1	0	0	0	S	S	S
Vm	Caenorhabditis	C. elegans	Nice	C Bouleau	N10	03/08/2020	PB306	CONTROL	PB306-A	B	PB306-A_B	11	S	S	S	1_S	1	0	0	0	0	SS	2_SS	0	1	0	0	0	lltU	1	0	tttt	1	0	Utll	1	0	SS	2_SS	0	1	0	0	0	S	S	S
Vm	Caenorhabditis	C. elegans	Nice	C Bouleau	N10	03/08/2020	PB306	CONTROL	PB306-A	B	PB306-A_B	12	S	S	S	1_S	1	0	0	0	0	SS	2_SS	0	1	0	0	0	lltU	1	0	tttt	1	0	Utll	1	0	SS	2_SS	0	1	0	0	0	S	S	S
Vm	Caenorhabditis	C. elegans	Nice	C Bouleau	N10	03/08/2020	PB306	CONTROL	PB306-A	B	PB306-A_B	13	S	S	S	1_S	1	0	0	0	0	SS	2_SS	0	1	0	0	0	lltU	1	0	tttt	1	0	Utll	1	0	SS	2_SS	0	1	0	0	0	S	S	S
Vm	Caenorhabditis	C. elegans	Nice	C Bouleau	N10	03/08/2020	PB306	CONTROL	PB306-A	B	PB306-A_B	14	S	S	S	1_S	1	0	0	0	0	SS	2_SS	0	1	0	0	0	lltU	1	0	tttt	1	0	Utll	1	0	SS	2_SS	0	1	0	0	0	S	S	S
Vm	Caenorhabditis	C. elegans	Nice	C Bouleau	N10	03/08/2020	PB306	CONTROL	PB306-A	B	PB306-A_B	15	S	S	S	1_S	1	0	0	0	0	SS	2_SS	0	1	0	0	0	lltU	1	0	tttt	1	0	Utll	1	0	SS	2_SS	0	1	0	0	0	S	S	S
Vm	Caenorhabditis	C. elegans	Nice	C Bouleau	N10	03/08/2020	PB306	CONTROL	PB306-A	B	PB306-A_B	16	S	S	S	1_S	1	0	0	0	0	SS	2_SS	0	1	0	0	0	lltU	1	0	tttt	1	0	Utll	1	0	SS	2_SS	0	1	0	0	0	S	S	S
Vm	Caenorhabditis	C. elegans	Nice	C Bouleau	N10	03/08/2020	PB306	CONTROL	PB306-A	B	PB306-A_B	17	S	S	S	1_S	1	0	0	0	0	SS	2_SS	0	1	0	0	0	lltU	1	0	tttt	1	0	Utll	1	0	SS	2_SS	0	1	0	0	0	S	S	S
Vm	Caenorhabditis	C. elegans	Nice	C Bouleau	N10	03/08/2020	PB306	CONTROL	PB306-A	B	PB306-A_B	18	S	S	S	1_S	1	0	0	0	0	SS	2_SS	0	1	0	0	0	lltU	1	0	tttt	1	0	Utll	1	0	SS	2_SS	0	1	0	0	0	S	S	S
Vm	Caenorhabditis	C. elegans	Nice	C Bouleau	N10	03/08/2020	PB306	CONTROL	PB306-A	B	PB306-A_B	19	S	S	S	1_S	1	0	0	0	0	SS	2_SS	0	1	0	0	0	lltU	1	0	tttt	1	0	Utll	1	0	SS	2_SS	0	1	0	0	0	S	S	S
Vm	Caenorhabditis	C. elegans	Nice	C Bouleau	N10	03/08/2020	PB306	CONTROL	PB306-A	B	PB306-A_B	20	S	S	S	1_S	1	0	0	0	0	SS	2_SS	0	1	0	0	0	lltU	1	0	tttt	1	0	Utll	1	0	SS	2_SS	0	1	0	0	0	S	S	S
Vm	Caenorhabditis	C. elegans	Nice	C Bouleau	N10	03/08/2020	PB306	CONTROL	PB306-A	B	PB306-A_B	21	S	S	S	1_S	1	0	0	0	0	SS	2_SS	0	1	0	0	0	lltU	1	0	tttt	1	0	Utll	1	0	SS	2_SS	0	1	0	0	0	S	S	S
Vm	Caenorhabditis	C. elegans	Nice	C Bouleau	N10	03/08/2020	PB306	CONTROL	PB306-A	B	PB306-A_B	22	S	S	S	1_S	1	0	0	0	0	SS	2_SS	0	1	0	0	0	lltU	1	0	tttt	1	0	Utll	1	0	SS	2_SS	0	1	0	0	0	S	S	S
Vm	Caenorhabditis	C. elegans	Nice	C Bouleau	N10	03/08/2020	PB306	CONTROL	PB306-A	B	PB306-A_B	23	S	S	S	1_S	1	0	0	0	0	SS	2_SS	0	1	0	0	0	lltU	1	0	tttt	1	0	Utll	1	0	SS	2_SS	0	1	0	0	0	S	S	S
Vm	Caenorhabditis	C. elegans	Nice	C Bouleau	N10	03/08/2020	PB306	CONTROL	PB306-A	B	PB306-A_B	24	S	S	S	1_S	1	0	0	0	0	SS	2_SS	0	1	0	0	0	lltU	1	0	tttt	1	0	Utll	1	0	SS	2_SS	0	1	0	0	0	S	S	S
Vm	Caenorhabditis	C. elegans	Nice	C Bouleau	N10	03/08/2020	PB306	CONTROL	PB306-A	B	PB306-A_B	25	S	S	S	1_S	1	0	0	0	0	SS	2_SS	0	1	0	0	0	lltU	1	0	tttt	1	0	Utll	1	0	SS	2_SS	0	1	0	0	0	S	S	S
Vm	Caenorhabditis	C. elegans	Nice	C Bouleau	N10	03/08/2020	PB306	CONTROL	PB306-A	B	PB306-A_B	26	S	S	S	1_S	1	0	0	0	0	SS	2_SS	0	1	0	0	0	lltU	1	0	tttt	1	0	Utll	1	0	SS	2_SS	0	1	0	0	0	S	S	S
Vm	Caenorhabditis	C. elegans	Nice	C Bouleau	N10	03/08/2020	PB306	CONTROL	PB306-A	B	PB306-A_B	27	S	S	S	1_S	1	0	0	0	0	SS	2_SS	0	1	0	0	0	lltU	1	0	tttt	1	0	Utll	1	0	SS	2_SS	0	1	0	0	0	S	S	S
Vm	Caenorhabditis	C. elegans	Nice	C Bouleau	N10	03/08/2020	PB306	CONTROL	PB306-A	B	PB306-A_B	28	S	S	S	1_S	1	0	0	0	0	SS	2_SS	0	1	0	0	0	lltU	1	0	tttt	1	0	Utll	1	0	SS	2_SS	0	1	0	0	0	S	S	S
Vm	Caenorhabditis	C. elegans	Nice	C Bouleau	N10	03/08/2020	PB306	CONTROL	PB306-A	B	PB306-A_B	29	S	S	S	1_S	1	0	0	0	0	SS	2_SS	0	1	0	0	0	lltU	1	0	tttt	1	0	Utll	1	0	SS	2_SS	0	1	0	0	0	S	S	S
Vm	Caenorhabditis	C. elegans	Nice	C Bouleau	N10	03/08/2020	PB306	CONTROL	PB306-A	B	PB306-A_B	30	S	S	S	1_S	1	0	0	0	0	SS	2_SS	0	1	0	0	0	lltU	1	0	tttt	1	0	Utll	1	0	SS	2_SS	0	1	0	0	0	S	S	S
Vm	Caenorhabditis	C. elegans	Nice	C Bouleau	N10	03/08/2020	PB306	CONTROL	PB306-A	B	PB306-A_B	31	S	S	S	1_S	1	0	0	0	0	SS	2_SS	0	1	0	0	0	lltU	1	0	tttt	1	0	Utll	1	0	SS	2_SS	0	1	0	0	0	S	S	S
Vm	Caenorhabditis	C. elegans	Nice	C Bouleau	N10	03/08/2020	PB306	CONTROL	PB306-A	B	PB306-A_B	32	S	S	S	1_S	1	0	0	0	0	SS	2_SS	0	1	0	0	0	lltU	1	0	tttt	1	0	Utll	1	0	SS	2_SS	0	1	0	0	0	S	S	S
Vm	Caenorhabditis	C. elegans	Nice	C Bouleau	N10	03/08/2020	PB306	CONTROL	PB306-A	B	PB306-A_B	33	S	S	S	1_S	1	0	0	0	0	SS	2_SS	0	1	0	0	0	lltU	1	0	tttt	1	0	Utll	1	0	SS	2_SS	0	1	0	0	0	S	S	S
Vm	Caenorhabditis	C. elegans	Nice	C Bouleau	N10	03/08/2020	PB306	CONTROL	PB306-A	B	PB306-A_B	34	S	S	S	1_S	1	0	0	0	0	SS	2_SS	0	1	0	0	0	lltU	1	0	tttt	1	0	Utll	1	0	SS	2_SS	0	1	0	0	0	S	S	S
Vm	Caenorhabditis	C. elegans	Nice	C Bouleau	N10	03/08/2020	PB306	CONTROL	PB306-A	B	PB306-A_B	35	S	S	S	1_S	1	0	0	0	0	SS	2_SS	0	1	0	0	0	lltU	1	0	tttt	1	0	Utll	1	0	SS	2_SS	0	1	0	0	0	S	S	S
Vm	Caenorhabditis	C. elegans	Nice	C Bouleau	N10	03/08/2020	PB306	CONTROL	PB306-A	B	PB306-A_B	36	S	S	S	1_S	1	0	0	0	0	SS	2_SS	0	1	0	0	0	lltU	1	0	tttt	1	0	Utll	1	0	SS	2_SS	0	1	0	0	0	S	S	S
Vm	Caenorhabditis	C. elegans	Nice	C Bouleau	N10	03/08/2020	PB306	CONTROL	PB306-A	B	PB306-A_B	37	S	S	S	1_S	1	0	0	0	0	SS	2_SS	0	1	0	0	0	lltU	1	0	tttt	1	0	Utll	1	0	SS	2_SS	0	1	0	0	0	S	S	S
Vm	Caenorhabditis	C. elegans	Nice	C Bouleau	N10	03/08/2020	PB306	CONTROL	PB306-A	B	PB306-A_B	38	S	S	S	1_S	1	0	0	0	0	SS	2_SS	0	1	0	0	0	lltU	1	0	tttt	1	0	Utll	1	0	SS	2_SS	0	1	0	0	0	S	S	S
Vm	Caenorhabditis	C. elegans	Nice	C Bouleau	N10	03/08/2020	PB306	CONTROL	PB306-A	B	PB306-A_B	39	S	S	S	1_S	1	0	0	0	0	SS	2_SS	0	1	0	0	0	lltU	1	0	tttt	1	0	Utll	1	0	SS	2_SS	0	1	0	0	0	S	S	S
Vm	Caenorhabditis	C. elegans	Nice	C Bouleau	N10	03/08/2020	PB306	CONTROL	PB306-A	B	PB306-A_B	40	S	S	SS	2_SS	0	1	0	0	0	SS	2_SS	0	1	0	0	0	lltU	1	0	tttt	1	0	Utll	1	0	SS	2_SS	0	1	0	0	0	S	S	S
Vm	Caenorhabditis	C. elegans	Nice	C Bouleau	N10	03/08/2020	PB306	CONTROL	PB306-A	B	PB306-A_B	41	S	S	S	1_S	1	0	0	0	0	SS	2_SS	0	1	0	0	0	lltU	1	0	tttt	1	0	Utll	1	0	SS	2_SS	0	1	0	0	0	S	S	S
Vm	Caenorhabditis	C. elegans	Nice	C Bouleau	N10	03/08/2020	PB306	CONTROL	PB306-A	B	PB306-A_B	42	S	S	S	1_S	1	0	0	0	0	SS	2_SS	0	1	0	0	0	lltU	1	0	tttt	1	0	Utll	1	0	SS	2_SS	0	1	0	0	0	S	S	S
Vm	Caenorhabditis	C. elegans	Nice	C Bouleau	N10	03/08/2020	PB306	CONTROL	PB306-A	B	PB306-A_B	43	S	S	S	1_S	1	0	0	0	0	SS	2_SS	0	1	0	0	0	lltU	1	0	tttt	1	0	Utll	1	0	SS	2_SS	0	1	0	0	0	S	S	S
Vm	Caenorhabditis	C. elegans	Nice	C Bouleau	N10	03/08/2020	PB306	CONTROL	PB306-A	B	PB306-A_B	44	S	S	S	1_S	1	0	0	0	0	SS	2_SS	0	1	0	0	0	lltU	1	0	tttt	1	0	Utll	1	0	SS	2_SS	0	1	0	0	0	S	S	S
Vm	Caenorhabditis	C. elegans	Nice	C Bouleau	N10	03/08/2020	PB306	CONTROL	PB306-A	B	PB306-A_B	45	S	S	S	1_S	1	0	0	0	0	SS	2_SS	0	1	0	0	0	lltU	1	0	tttt	1	0	Utll	1	0	SS	2_SS	0	1	0	0	0	S	S	S
Vm	Caenorhabditis	C. elegans	Nice	C Bouleau	N10	03/08/2020	PB306	CONTROL	PB306-A	B	PB306-A_B	46	S	S	S	1_S	1	0	0	0	0	SS	2_SS	0	1	0	0	0	lltU	1	0	tttt	1	0	Utll	1	0	SS	2_SS	0	1	0	0	0	S	S	S
Vm	Caenorhabditis	C. elegans	Nice	C Bouleau	N10	03/08/2020	PB306	CONTROL	PB306-A	B	PB306-A_B	47	S	S	S	1_S	1	0	0	0	0	SS	2_SS	0	1	0	0	0	lltU	1	0	tttt	1	0	Utll	1	0	SS	2_SS	0	1	0	0	0	S	S	S
Vm	Caenorhabditis	C. elegans	Nice	C Bouleau	N10	03/08/2020	PB306	CONTROL	PB306-A	B	PB306-A_B	48	S	S	S	1_S	1	0	0	0	0	SS	2_SS	0	1	0	0	0	lltU	1	0	tttt	1	0	Utll	1	0	SS	2_SS	0	1	0	0	0	S	S	S
Vm	Caenorhabditis	C. elegans	Nice	C Bouleau	N10	03/08/2020	PB306	CONTROL	PB306-A	B	PB306-A_B	49	S	S	S	1_S	1	0	0	0	0	SS	2_SS	0	1	0	0	0	lltU	1	0	tttt	1	0	Utll	1	0	SS	2_SS	0	1	0	0	0	S	S	S
Vm	Caenorhabditis	C. elegans	Nice	C Bouleau	N10	03/08/2020	PB306	CONTROL	PB306-A	B	PB306-A_B	50	S	S	S	1_S	1	0	0	0	0	SS	2_SS	0	1	0	0	0	lltU	1	0	tttt	1	0	Utll	1	0	SS	2_SS	0	1	0	0	0	S	S	S
Vm	Caenorhabditis	C. elegans	Nice	C Bouleau	N10	29/07/2020	PB306	CONTROL	PB306-B	A	PB306-B_A	1	S	S	S	1_S	1	0	0	0	0	SS	2_SS	0	1	0	0	0	lltU	1	0	tttt	1	0	Utll	1	0	SS	2_SS	0	1	0	0	0	S	S	S
Vm	Caenorhabditis	C. elegans	Nice	C Bouleau	N10	29/07/2020	PB306	CONTROL	PB306-B	A	PB306-B_A	2	S	S	SS	2_SS	0	1	0	0	0	SS	2_SS	0	1	0	0	0	lltU	1	0	tttt	1	0	Utll	1	0	SS	2_SS	0	1	0	0	0	S	S	S
Vm	Caenorhabditis	C. elegans	Nice	C Bouleau	N10	29/07/2020	PB306	CONTROL	PB306-B	A	PB306-B_A	3	S	S	S	1_S	1	0	0	0	0	SS	2_SS	0	1	0	0	0	lltU	1	0	tttt	1	0	Utll	1	0	SS	2_SS	0	1	0	0	0	S	S	S
Vm	Caenorhabditis	C. elegans	Nice	C Bouleau	N10	29/07/2020	PB306	CONTROL	PB306-B	A	PB306-B_A	4	S	S	S	1_S	1	0	0	0	0	SS	2_SS	0	1	0	0	0	lltU	1	0	tttt	1	0	Utll	1	0	SS	2_SS	0	1	0	0	0	S	S	S
Vm	Caenorhabditis	C. elegans	Nice	C Bouleau	N10	29/07/2020	PB306	CONTROL	PB306-B	A	PB306-B_A	5	S	S	S	1_S	1	0	0	0	0	SS	2_SS	0	1	0	0	0	lltU	1	0	tttt	1	0	Utll	1	0	SS	2_SS	0	1	0	0	0	S	S	S
Vm	Caenorhabditis	C. elegans	Nice	C Bouleau	N10	29/07/2020	PB306	CONTROL	PB306-B	A	PB306-B_A	6	S	S	SS	2_SS	0	1	0	0	0	SS	2_SS	0	1	0	0	0	lltU	1	0	tttt	1	0	Utll	1	0	SS	2_SS	0	1	0	0	0	S	S	S
Vm	Caenorhabditis	C. elegans	Nice	C Bouleau	N10	29/07/2020	PB306	CONTROL	PB306-B	A	PB306-B_A	7	S	S	S	1_S	1	0	0	0	0	SS	2_SS	0	1	0	0	0	lltU	1	0	tttt	1	0	Utll	1	0	SS	2_SS	0	1	0	0	0	S	S	S
Vm	Caenorhabditis	C. elegans	Nice	C Bouleau	N10	29/07/2020	PB306	CONTROL	PB306-B	A	PB306-B_A	8	S	S	S	1_S	1	0	0	0	0	SS	2_SS	0	1	0	0	0	lltU	1	0	tttt	1	0	Utll	1	0	SS	2_SS	0	1	0	0	0	S	S	S
Vm	Caenorhabditis	C. elegans	Nice	C Bouleau	N10	29/07/2020	PB306	CONTROL	PB306-B	A	PB306-B_A	9	S	S	S	1_S	1	0	0	0	0	SS	2_SS	0	1	0	0	0	lltU	1	0	tttt	1	0	Utll	1	0	SS	2_SS	0	1	0	0	0	S	S	S
Vm	Caenorhabditis	C. elegans	Nice	C Bouleau	N10	29/07/2020	PB306	CONTROL	PB306-B	A	PB306-B_A	10	S	S	SS	2_SS	0	1	0	0	0	SS	2_SS	0	1	0	0	0	lltU	1	0	tttt	1	0	Utll	1	0	SS	2_SS	0	1	0	0	0	S	S	S
Vm	Caenorhabditis	C. elegans	Nice	C Bouleau	N10	29/07/2020	PB306	CONTROL	PB306-B	A	PB306-B_A	11	S	S	S	1_S	1	0	0	0	0	SS	2_SS	0	1	0	0	0	lltU	1	0	tttt	1	0	Utll	1	0	SS	2_SS	0	1	0	0	0	S	S	S
Vm	Caenorhabditis	C. elegans	Nice	C Bouleau	N10	29/07/2020	PB306	CONTROL	PB306-B	A	PB306-B_A	12	S	S	S	1_S	1	0	0	0	0	SS	2_SS	0	1	0	0	0	lltU	1	0	tttt	1	0	Utll	1	0	SS	2_SS	0	1	0	0	0	S	S	S
Vm	Caenorhabditis	C. elegans	Nice	C Bouleau	N10	29/07/2020	PB306	CONTROL	PB306-B	A	PB306-B_A	13	S	S	S	1_S	1	0	0	0	0	SS	2_SS	0	1	0	0	0	lltU	1	0	tttt	1	0	Utll	1	0	SS	2_SS	0	1	0	0	0	S	S	S
Vm	Caenorhabditis	C. elegans	Nice	C Bouleau	N10	29/07/2020	PB306	CONTROL	PB306-B	A	PB306-B_A	14	S	S	S	1_S	1	0	0	0	0	SS	2_SS	0	1	0	0	0	lltU	1	0	tttt	1	0	Utll	1	0	SS	2_SS	0	1	0	0	0	S	S	S
Vm	Caenorhabditis	C. elegans	Nice	C Bouleau	N10	29/07/2020	PB306	CONTROL	PB306-B	A	PB306-B_A	15	S	S	S	1_S	1	0	0	0	0	SS	2_SS	0	1	0	0	0	lltU	1	0	tttt	1	0	Utll	1	0	SS	2_SS	0	1	0	0	0	S	S	S
Vm	Caenorhabditis	C. elegans	Nice	C Bouleau	N10	29/07/2020	PB306	CONTROL	PB306-B	A	PB306-B_A	16	S	S	S	1_S	1	0	0	0	0	SS	2_SS	0	1	0	0	0	lltU	1	0	tttt	1	0	Utll	1	0	SS	2_SS	0	1	0	0	0	S	S	S
Vm	Caenorhabditis	C. elegans	Nice	C Bouleau	N10	29/07/2020	PB306	CONTROL	PB306-B	A	PB306-B_A	17	S	S	S	1_S	1	0	0	0	0	SS	2_SS	0	1	0	0	0	lltU	1	0	tttt	1	0	Utll	1	0	SS	2_SS	0	1	0	0	0	S	S	S
Vm	Caenorhabditis	C. elegans	Nice	C Bouleau	N10	29/07/2020	PB306	CONTROL	PB306-B	A	PB306-B_A	18	S	S	S	1_S	1	0	0	0	0	SS	2_SS	0	1	0	0	0	lltU	1	0	tttt	1	0	Utll	1	0	SS	2_SS	0	1	0	0	0	S	S	S
Vm	Caenorhabditis	C. elegans	Nice	C Bouleau	N10	29/07/2020	PB306	CONTROL	PB306-B	A	PB306-B_A	19	S	S	SS	2_SS	0	1	0	0	0	SS	2_SS	0	1	0	0	0	lltU	1	0	tttt	1	0	Utll	1	0	SS	2_SS	0	1	0	0	0	S	S	S
Vm	Caenorhabditis	C. elegans	Nice	C Bouleau	N10	29/07/2020	PB306	CONTROL	PB306-B	A	PB306-B_A	20	S	S	S	1_S	1	0	0	0	0	SS	2_SS	0	1	0	0	0	lltU	1	0	tttt	1	0	Utll	1	0	SS	2_SS	0	1	0	0	0	S	S	S
Vm	Caenorhabditis	C. elegans	Nice	C Bouleau	N10	29/07/2020	PB306	CONTROL	PB306-B	A	PB306-B_A	21	S	S	S	1_S	1	0	0	0	0	SS	2_SS	0	1	0	0	0	lltU	1	0	tttt	1	0	Utll	1	0	SS	2_SS	0	1	0	0	0	S	S	S
Vm	Caenorhabditis	C. elegans	Nice	C Bouleau	N10	29/07/2020	PB306	CONTROL	PB306-B	A	PB306-B_A	22	S	S	SS	2_SS	0	1	0	0	0	SS	2_SS	0	1	0	0	0	lltU	1	0	tttt	1	0	Utll	1	0	SS	2_SS	0	1	0	0	0	S	S	S
Vm	Caenorhabditis	C. elegans	Nice	C Bouleau	N10	29/07/2020	PB306	CONTROL	PB306-B	A	PB306-B_A	23	S	S	S	1_S	1	0	0	0	0	SS	2_SS	0	1	0	0	0	lltU	1	0	tttt	1	0	Utll	1	0	SS	2_SS	0	1	0	0	0	S	S	S
Vm	Caenorhabditis	C. elegans	Nice	C Bouleau	N10	29/07/2020	PB306	CONTROL	PB306-B	A	PB306-B_A	24	S	S	S	1_S	1	0	0	0	0	SS	2_SS	0	1	0	0	0	lltU	1	0	tttt	1	0	Utll	1	0	SS	2_SS	0	1	0	0	0	S	S	S
Vm	Caenorhabditis	C. elegans	Nice	C Bouleau	N10	29/07/2020	PB306	CONTROL	PB306-B	A	PB306-B_A	25	S	S	S	1_S	1	0	0	0	0	SS	2_SS	0	1	0	0	0	lltU	1	0	tttt	1	0	Utll	1	0	SS	2_SS	0	1	0	0	0	S	S	S
Vm	Caenorhabditis	C. elegans	Nice	C Bouleau	N10	29/07/2020	PB306	CONTROL	PB306-B	A	PB306-B_A	26	S	S	SS	2_SS	0	1	0	0	0	SS	2_SS	0	1	0	0	0	lltU	1	0	tttt	1	0	Utll	1	0	SS	2_SS	0	1	0	0	0	S	S	S
Vm	Caenorhabditis	C. elegans	Nice	C Bouleau	N10	29/07/2020	PB306	CONTROL	PB306-B	A	PB306-B_A	27	S	S	S	1_S	1	0	0	0	0	SS	2_SS	0	1	0	0	0	lltU	1	0	tttt	1	0	Utll	1	0	SS	2_SS	0	1	0	0	0	S	S	S
Vm	Caenorhabditis	C. elegans	Nice	C Bouleau	N10	29/07/2020	PB306	CONTROL	PB306-B	A	PB306-B_A	28	S	S	S	1_S	1	0	0	0	0	SS	2_SS	0	1	0	0	0	lltU	1	0	tttt	1	0	Utll	1	0	SS	2_SS	0	1	0	0	0	S	S	S
Vm	Caenorhabditis	C. elegans	Nice	C Bouleau	N10	29/07/2020	PB306	CONTROL	PB306-B	A	PB306-B_A	29	S	S	S	1_S	1	0	0	0	0	SS	2_SS	0	1	0	0	0	lltU	1	0	tttt	1	0	Utll	1	0	SS	2_SS	0	1	0	0	0	S	S	S
Vm	Caenorhabditis	C. elegans	Nice	C Bouleau	N10	29/07/2020	PB306	CONTROL	PB306-B	A	PB306-B_A	30	S	S	S	1_S	1	0	0	0	0	SS	2_SS	0	1	0	0	0	lltU	1	0	tttt	1	0	Utll	1	0	SS	2_SS	0	1	0	0	0	S	S	S
Vm	Caenorhabditis	C. elegans	Nice	C Bouleau	N10	29/07/2020	PB306	CONTROL	PB306-B	A	PB306-B_A	31	S	S	S	1_S	1	0	0	0	0	SS	2_SS	0	1	0	0	0	lltU	1	0	tttt	1	0	Utll	1	0	SS	2_SS	0	1	0	0	0	S	S	S
Vm	Caenorhabditis	C. elegans	Nice	C Bouleau	N10	29/07/2020	PB306	CONTROL	PB306-B	A	PB306-B_A	32	S	S	S	1_S	1	0	0	0	0	SS	2_SS	0	1	0	0	0	lltU	1	0	tttt	1	0	Utll	1	0	SS	2_SS	0	1	0	0	0	S	S	S
Vm	Caenorhabditis	C. elegans	Nice	C Bouleau	N10	29/07/2020	PB306	CONTROL	PB306-B	A	PB306-B_A	33	S	S	S	1_S	1	0	0	0	0	SS	2_SS	0	1	0	0	0	lltU	1	0	tttt	1	0	Utll	1	0	SS	2_SS	0	1	0	0	0	S	S	S
Vm	Caenorhabditis	C. elegans	Nice	C Bouleau	N10	29/07/2020	PB306	CONTROL	PB306-B	A	PB306-B_A	34	S	S	SS	2_SS	0	1	0	0	0	SS	2_SS	0	1	0	0	0	lltU	1	0	tttt	1	0	Utll	1	0	SS	2_SS	0	1	0	0	0	S	S	S
Vm	Caenorhabditis	C. elegans	Nice	C Bouleau	N10	29/07/2020	PB306	CONTROL	PB306-B	A	PB306-B_A	35	S	S	S	1_S	1	0	0	0	0	SS	2_SS	0	1	0	0	0	lltU	1	0	tttt	1	0	Utll	1	0	SS	2_SS	0	1	0	0	0	S	S	S
Vm	Caenorhabditis	C. elegans	Nice	C Bouleau	N10	29/07/2020	PB306	CONTROL	PB306-B	A	PB306-B_A	36	S	S	S	1_S	1	0	0	0	0	SS	2_SS	0	1	0	0	0	lltU	1	0	tttt	1	0	Utll	1	0	SS	2_SS	0	1	0	0	0	S	S	S
Vm	Caenorhabditis	C. elegans	Nice	C Bouleau	N10	29/07/2020	PB306	CONTROL	PB306-B	A	PB306-B_A	37	S	S	S	1_S	1	0	0	0	0	SS	2_SS	0	1	0	0	0	lltU	1	0	tttt	1	0	Utll	1	0	SS	2_SS	0	1	0	0	0	S	S	S
Vm	Caenorhabditis	C. elegans	Nice	C Bouleau	N10	29/07/2020	PB306	CONTROL	PB306-B	A	PB306-B_A	38	S	S	S	1_S	1	0	0	0	0	SS	2_SS	0	1	0	0	0	lltU	1	0	tttt	1	0	Utll	1	0	SS	2_SS	0	1	0	0	0	S	S	S
Vm	Caenorhabditis	C. elegans	Nice	C Bouleau	N10	29/07/2020	PB306	CONTROL	PB306-B	A	PB306-B_A	39	S	S	S	1_S	1	0	0	0	0	SS	2_SS	0	1	0	0	0	lltU	1	0	tttt	1	0	Utll	1	0	SS	2_SS	0	1	0	0	0	S	S	S
Vm	Caenorhabditis	C. elegans	Nice	C Bouleau	N10	29/07/2020	PB306	CONTROL	PB306-B	A	PB306-B_A	40	S	S	S	1_S	1	0	0	0	0	SS	2_SS	0	1	0	0	0	lltU	1	0	tttt	1	0	Utll	1	0	SS	2_SS	0	1	0	0	0	S	S	S
Vm	Caenorhabditis	C. elegans	Nice	C Bouleau	N10	29/07/2020	PB306	CONTROL	PB306-B	A	PB306-B_A	41	S	S	S	1_S	1	0	0	0	0	SS	2_SS	0	1	0	0	0	lltU	1	0	tttt	1	0	Utll	1	0	SS	2_SS	0	1	0	0	0	S	S	S
Vm	Caenorhabditis	C. elegans	Nice	C Bouleau	N10	29/07/2020	PB306	CONTROL	PB306-B	A	PB306-B_A	42	S	S	S	1_S	1	0	0	0	0	SS	2_SS	0	1	0	0	0	lltU	1	0	tttt	1	0	Utll	1	0	SS	2_SS	0	1	0	0	0	S	S	S
Vm	Caenorhabditis	C. elegans	Nice	C Bouleau	N10	29/07/2020	PB306	CONTROL	PB306-B	A	PB306-B_A	43	S	S	S	1_S	1	0	0	0	0	SS	2_SS	0	1	0	0	0	lltU	1	0	tttt	1	0	Utll	1	0	SS	2_SS	0	1	0	0	0	S	S	S
Vm	Caenorhabditis	C. elegans	Nice	C Bouleau	N10	29/07/2020	PB306	CONTROL	PB306-B	A	PB306-B_A	44	S	S	S	1_S	1	0	0	0	0	SS	2_SS	0	1	0	0	0	lltU	1	0	tttt	1	0	Utll	1	0	SS	2_SS	0	1	0	0	0	S	S	S
Vm	Caenorhabditis	C. elegans	Nice	C Bouleau	N10	29/07/2020	PB306	CONTROL	PB306-B	A	PB306-B_A	45	S	S	S	1_S	1	0	0	0	0	SS	2_SS	0	1	0	0	0	lltU	1	0	tttt	1	0	Utll	1	0	SS	2_SS	0	1	0	0	0	S	S	S
Vm	Caenorhabditis	C. elegans	Nice	C Bouleau	N10	29/07/2020	PB306	CONTROL	PB306-B	A	PB306-B_A	46	S	S	S	1_S	1	0	0	0	0	SS	2_SS	0	1	0	0	0	lltU	1	0	tttt	1	0	Utll	1	0	SS	2_SS	0	1	0	0	0	S	S	S
Vm	Caenorhabditis	C. elegans	Nice	C Bouleau	N10	29/07/2020	PB306	CONTROL	PB306-B	A	PB306-B_A	47	S	S	S	1_S	1	0	0	0	0	SS	2_SS	0	1	0	0	0	lltU	1	0	tttt	1	0	Utll	1	0	SS	2_SS	0	1	0	0	0	S	S	S
Vm	Caenorhabditis	C. elegans	Nice	C Bouleau	N10	29/07/2020	PB306	CONTROL	PB306-B	A	PB306-B_A	48	S	S	S	1_S	1	0	0	0	0	SS	2_SS	0	1	0	0	0	lltU	1	0	tttt	1	0	Utll	1	0	SS	2_SS	0	1	0	0	0	S	S	S
Vm	Caenorhabditis	C. elegans	Nice	C Bouleau	N10	29/07/2020	PB306	CONTROL	PB306-B	A	PB306-B_A	49	S	S	S	1_S	1	0	0	0	0	SS	2_SS	0	1	0	0	0	lltU	1	0	tttt	1	0	Utll	1	0	SS	2_SS	0	1	0	0	0	S	S	S
Vm	Caenorhabditis	C. elegans	Nice	C Bouleau	N10	29/07/2020	PB306	CONTROL	PB306-B	A	PB306-B_A	50	S	S	S	1_S	1	0	0	0	0	SS	2_SS	0	1	0	0	0	lltU	1	0	tttt	1	0	Utll	1	0	SS	2_SS	0	1	0	0	0	S	S	S
Vm	Caenorhabditis	C. elegans	Nice	C Bouleau	N10	03/08/2020	PB306	CONTROL	PB306-B	B	PB306-B_B	1	S	S	S	1_S	1	0	0	0	0	SS	2_SS	0	1	0	0	0	lltU	1	0	tttt	1	0	Utll	1	0	SS	2_SS	0	1	0	0	0	S	S	S
Vm	Caenorhabditis	C. elegans	Nice	C Bouleau	N10	03/08/2020	PB306	CONTROL	PB306-B	B	PB306-B_B	2	S	S	S	1_S	1	0	0	0	0	SS	2_SS	0	1	0	0	0	lltU	1	0	tttt	1	0	Utll	1	0	SS	2_SS	0	1	0	0	0	S	S	S
Vm	Caenorhabditis	C. elegans	Nice	C Bouleau	N10	03/08/2020	PB306	CONTROL	PB306-B	B	PB306-B_B	3	S	S	S	1_S	1	0	0	0	0	SS	2_SS	0	1	0	0	0	lltU	1	0	tttt	1	0	Utll	1	0	SS	2_SS	0	1	0	0	0	S	S	S
Vm	Caenorhabditis	C. elegans	Nice	C Bouleau	N10	03/08/2020	PB306	CONTROL	PB306-B	B	PB306-B_B	4	S	S	S	1_S	1	0	0	0	0	SS	2_SS	0	1	0	0	0	lltU	1	0	tttt	1	0	Utll	1	0	SS	2_SS	0	1	0	0	0	S	S	S
Vm	Caenorhabditis	C. elegans	Nice	C Bouleau	N10	03/08/2020	PB306	CONTROL	PB306-B	B	PB306-B_B	5	S	S	S	1_S	1	0	0	0	0	SS	2_SS	0	1	0	0	0	lltU	1	0	tttt	1	0	Utll	1	0	SS	2_SS	0	1	0	0	0	S	S	S
Vm	Caenorhabditis	C. elegans	Nice	C Bouleau	N10	03/08/2020	PB306	CONTROL	PB306-B	B	PB306-B_B	6	S	S	S	1_S	1	0	0	0	0	SS	2_SS	0	1	0	0	0	lltU	1	0	tttt	1	0	Utll	1	0	SS	2_SS	0	1	0	0	0	S	S	S
Vm	Caenorhabditis	C. elegans	Nice	C Bouleau	N10	03/08/2020	PB306	CONTROL	PB306-B	B	PB306-B_B	7	S	S	S	1_S	1	0	0	0	0	SS	2_SS	0	1	0	0	0	lltU	1	0	tttt	1	0	Utll	1	0	SS	2_SS	0	1	0	0	0	S	S	S
Vm	Caenorhabditis	C. elegans	Nice	C Bouleau	N10	03/08/2020	PB306	CONTROL	PB306-B	B	PB306-B_B	8	S	S	S	1_S	1	0	0	0	0	SS	2_SS	0	1	0	0	0	lltU	1	0	tttt	1	0	Utll	1	0	SS	2_SS	0	1	0	0	0	S	S	S
Vm	Caenorhabditis	C. elegans	Nice	C Bouleau	N10	03/08/2020	PB306	CONTROL	PB306-B	B	PB306-B_B	9	S	S	S	1_S	1	0	0	0	0	SS	2_SS	0	1	0	0	0	lltU	1	0	tttt	1	0	Utll	1	0	SS	2_SS	0	1	0	0	0	S	S	S
Vm	Caenorhabditis	C. elegans	Nice	C Bouleau	N10	03/08/2020	PB306	CONTROL	PB306-B	B	PB306-B_B	10	S	S	S	1_S	1	0	0	0	0	SS	2_SS	0	1	0	0	0	lltU	1	0	tttt	1	0	Utll	1	0	SS	2_SS	0	1	0	0	0	S	S	S
Vm	Caenorhabditis	C. elegans	Nice	C Bouleau	N10	03/08/2020	PB306	CONTROL	PB306-B	B	PB306-B_B	11	S	S	S	1_S	1	0	0	0	0	SS	2_SS	0	1	0	0	0	lltU	1	0	tttt	1	0	Utll	1	0	SS	2_SS	0	1	0	0	0	S	S	S
Vm	Caenorhabditis	C. elegans	Nice	C Bouleau	N10	03/08/2020	PB306	CONTROL	PB306-B	B	PB306-B_B	12	S	S	SS	2_SS	0	1	0	0	0	SS	2_SS	0	1	0	0	0	lltU	1	0	tttt	1	0	Utll	1	0	SS	2_SS	0	1	0	0	0	S	S	S
Vm	Caenorhabditis	C. elegans	Nice	C Bouleau	N10	03/08/2020	PB306	CONTROL	PB306-B	B	PB306-B_B	13	S	S	S	1_S	1	0	0	0	0	SS	2_SS	0	1	0	0	0	lltU	1	0	tttt	1	0	Utll	1	0	SS	2_SS	0	1	0	0	0	S	S	S
Vm	Caenorhabditis	C. elegans	Nice	C Bouleau	N10	03/08/2020	PB306	CONTROL	PB306-B	B	PB306-B_B	14	S	S	S	1_S	1	0	0	0	0	SS	2_SS	0	1	0	0	0	lltU	1	0	tttt	1	0	Utll	1	0	SS	2_SS	0	1	0	0	0	S	S	S
Vm	Caenorhabditis	C. elegans	Nice	C Bouleau	N10	03/08/2020	PB306	CONTROL	PB306-B	B	PB306-B_B	15	S	S	S	1_S	1	0	0	0	0	S	1_S	1	0	0	0	0	lltU	1	0	tttt	1	0	Utll	1	0	SS	2_SS	0	1	0	0	0	S	S	S
Vm	Caenorhabditis	C. elegans	Nice	C Bouleau	N10	03/08/2020	PB306	CONTROL	PB306-B	B	PB306-B_B	16	S	S	S	1_S	1	0	0	0	0	SS	2_SS	0	1	0	0	0	lltU	1	0	tttt	1	0	Utll	1	0	SS	2_SS	0	1	0	0	0	S	S	S
Vm	Caenorhabditis	C. elegans	Nice	C Bouleau	N10	03/08/2020	PB306	CONTROL	PB306-B	B	PB306-B_B	17	S	S	S	1_S	1	0	0	0	0	SS	2_SS	0	1	0	0	0	lltU	1	0	tttt	1	0	Utll	1	0	SS	2_SS	0	1	0	0	0	S	S	S
Vm	Caenorhabditis	C. elegans	Nice	C Bouleau	N10	03/08/2020	PB306	CONTROL	PB306-B	B	PB306-B_B	18	S	S	SS	2_SS	0	1	0	0	0	SS	2_SS	0	1	0	0	0	lltU	1	0	tttt	1	0	Utll	1	0	SS	2_SS	0	1	0	0	0	S	S	S
Vm	Caenorhabditis	C. elegans	Nice	C Bouleau	N10	03/08/2020	PB306	CONTROL	PB306-B	B	PB306-B_B	19	S	S	S	1_S	1	0	0	0	0	M	0_M	0	0	0	0	1	lltU	1	0	tttt	1	0	Utll	1	0	SS	2_SS	0	1	0	0	0	S	S	S
Vm	Caenorhabditis	C. elegans	Nice	C Bouleau	N10	03/08/2020	PB306	CONTROL	PB306-B	B	PB306-B_B	20	S	S	S	1_S	1	0	0	0	0	SS	2_SS	0	1	0	0	0	lltU	1	0	tttt	1	0	Utll	1	0	SS	2_SS	0	1	0	0	0	S	S	S
Vm	Caenorhabditis	C. elegans	Nice	C Bouleau	N10	03/08/2020	PB306	CONTROL	PB306-B	B	PB306-B_B	21	S	S	S	1_S	1	0	0	0	0	SS	2_SS	0	1	0	0	0	lltU	1	0	tttt	1	0	Utll	1	0	SS	2_SS	0	1	0	0	0	S	S	S
Vm	Caenorhabditis	C. elegans	Nice	C Bouleau	N10	03/08/2020	PB306	CONTROL	PB306-B	B	PB306-B_B	22	S	S	S	1_S	1	0	0	0	0	SS	2_SS	0	1	0	0	0	lltU	1	0	tttt	1	0	Utll	1	0	SS	2_SS	0	1	0	0	0	S	S	S
Vm	Caenorhabditis	C. elegans	Nice	C Bouleau	N10	03/08/2020	PB306	CONTROL	PB306-B	B	PB306-B_B	23	S	S	S	1_S	1	0	0	0	0	SS	2_SS	0	1	0	0	0	lltU	1	0	tttt	1	0	Utll	1	0	SS	2_SS	0	1	0	0	0	S	S	S
Vm	Caenorhabditis	C. elegans	Nice	C Bouleau	N10	03/08/2020	PB306	CONTROL	PB306-B	B	PB306-B_B	24	S	S	S	1_S	1	0	0	0	0	SS	2_SS	0	1	0	0	0	lltU	1	0	tttt	1	0	Utll	1	0	SS	2_SS	0	1	0	0	0	S	S	S
Vm	Caenorhabditis	C. elegans	Nice	C Bouleau	N10	03/08/2020	PB306	CONTROL	PB306-B	B	PB306-B_B	25	S	S	S	1_S	1	0	0	0	0	SS	2_SS	0	1	0	0	0	lltU	1	0	tttt	1	0	Utll	1	0	SS	2_SS	0	1	0	0	0	S	S	S
Vm	Caenorhabditis	C. elegans	Nice	C Bouleau	N10	03/08/2020	PB306	CONTROL	PB306-B	B	PB306-B_B	26	S	S	S	1_S	1	0	0	0	0	SS	2_SS	0	1	0	0	0	lltU	1	0	tttt	1	0	Utll	1	0	SS	2_SS	0	1	0	0	0	S	S	S
Vm	Caenorhabditis	C. elegans	Nice	C Bouleau	N10	03/08/2020	PB306	CONTROL	PB306-B	B	PB306-B_B	27	S	S	S	1_S	1	0	0	0	0	SS	2_SS	0	1	0	0	0	lltU	1	0	tttt	1	0	Utll	1	0	SS	2_SS	0	1	0	0	0	S	S	S
Vm	Caenorhabditis	C. elegans	Nice	C Bouleau	N10	03/08/2020	PB306	CONTROL	PB306-B	B	PB306-B_B	28	S	S	S	1_S	1	0	0	0	0	SS	2_SS	0	1	0	0	0	lltU	1	0	tttt	1	0	Utll	1	0	SS	2_SS	0	1	0	0	0	S	S	S
Vm	Caenorhabditis	C. elegans	Nice	C Bouleau	N10	03/08/2020	PB306	CONTROL	PB306-B	B	PB306-B_B	29	S	S	S	1_S	1	0	0	0	0	SS	2_SS	0	1	0	0	0	lltU	1	0	tttt	1	0	Utll	1	0	SS	2_SS	0	1	0	0	0	S	S	S
Vm	Caenorhabditis	C. elegans	Nice	C Bouleau	N10	03/08/2020	PB306	CONTROL	PB306-B	B	PB306-B_B	30	S	S	S	1_S	1	0	0	0	0	SS	2_SS	0	1	0	0	0	lltU	1	0	tttt	1	0	Utll	1	0	SS	2_SS	0	1	0	0	0	S	S	S
Vm	Caenorhabditis	C. elegans	Nice	C Bouleau	N10	03/08/2020	PB306	CONTROL	PB306-B	B	PB306-B_B	31	S	S	S	1_S	1	0	0	0	0	SS	2_SS	0	1	0	0	0	lltU	1	0	tttt	1	0	Utll	1	0	SS	2_SS	0	1	0	0	0	S	S	S
Vm	Caenorhabditis	C. elegans	Nice	C Bouleau	N10	03/08/2020	PB306	CONTROL	PB306-B	B	PB306-B_B	32	S	S	S	1_S	1	0	0	0	0	SS	2_SS	0	1	0	0	0	lltU	1	0	tttt	1	0	Utll	1	0	SS	2_SS	0	1	0	0	0	S	S	S
Vm	Caenorhabditis	C. elegans	Nice	C Bouleau	N10	03/08/2020	PB306	CONTROL	PB306-B	B	PB306-B_B	33	S	S	S	1_S	1	0	0	0	0	SS	2_SS	0	1	0	0	0	lltU	1	0	tttt	1	0	Utll	1	0	SS	2_SS	0	1	0	0	0	S	S	S
Vm	Caenorhabditis	C. elegans	Nice	C Bouleau	N10	03/08/2020	PB306	CONTROL	PB306-B	B	PB306-B_B	34	S	S	S	1_S	1	0	0	0	0	SS	2_SS	0	1	0	0	0	lltU	1	0	tttt	1	0	Utll	1	0	SS	2_SS	0	1	0	0	0	S	S	S
Vm	Caenorhabditis	C. elegans	Nice	C Bouleau	N10	03/08/2020	PB306	CONTROL	PB306-B	B	PB306-B_B	35	S	S	S	1_S	1	0	0	0	0	SS	2_SS	0	1	0	0	0	lltU	1	0	tttt	1	0	Utll	1	0	SS	2_SS	0	1	0	0	0	S	S	S
Vm	Caenorhabditis	C. elegans	Nice	C Bouleau	N10	03/08/2020	PB306	CONTROL	PB306-B	B	PB306-B_B	36	S	S	S	1_S	1	0	0	0	0	SS	2_SS	0	1	0	0	0	lltU	1	0	tttt	1	0	Utll	1	0	SS	2_SS	0	1	0	0	0	S	S	S
Vm	Caenorhabditis	C. elegans	Nice	C Bouleau	N10	03/08/2020	PB306	CONTROL	PB306-B	B	PB306-B_B	37	S	S	S	1_S	1	0	0	0	0	SS	2_SS	0	1	0	0	0	lltU	1	0	tttt	1	0	Utll	1	0	SS	2_SS	0	1	0	0	0	S	S	S
Vm	Caenorhabditis	C. elegans	Nice	C Bouleau	N10	03/08/2020	PB306	CONTROL	PB306-B	B	PB306-B_B	38	S	S	S	1_S	1	0	0	0	0	SS	2_SS	0	1	0	0	0	lltU	1	0	tttt	1	0	Utll	1	0	SS	2_SS	0	1	0	0	0	S	S	S
Vm	Caenorhabditis	C. elegans	Nice	C Bouleau	N10	03/08/2020	PB306	CONTROL	PB306-B	B	PB306-B_B	39	S	S	S	1_S	1	0	0	0	0	SS	2_SS	0	1	0	0	0	lltU	1	0	tttt	1	0	Utll	1	0	SS	2_SS	0	1	0	0	0	S	S	S
Vm	Caenorhabditis	C. elegans	Nice	C Bouleau	N10	03/08/2020	PB306	CONTROL	PB306-B	B	PB306-B_B	40	S	S	S	1_S	1	0	0	0	0	SS	2_SS	0	1	0	0	0	lltU	1	0	tttt	1	0	Utll	1	0	SS	2_SS	0	1	0	0	0	S	S	S
Vm	Caenorhabditis	C. elegans	Nice	C Bouleau	N10	03/08/2020	PB306	CONTROL	PB306-B	B	PB306-B_B	41	S	S	S	1_S	1	0	0	0	0	M	0_M	0	0	0	0	1	lltU	1	0	tttt	1	0	Utll	1	0	SS	2_SS	0	1	0	0	0	S	S	S
Vm	Caenorhabditis	C. elegans	Nice	C Bouleau	N10	03/08/2020	PB306	CONTROL	PB306-B	B	PB306-B_B	42	S	S	S	1_S	1	0	0	0	0	SS	2_SS	0	1	0	0	0	lltU	1	0	tttt	1	0	Utll	1	0	SS	2_SS	0	1	0	0	0	S	S	S
Vm	Caenorhabditis	C. elegans	Nice	C Bouleau	N10	03/08/2020	PB306	CONTROL	PB306-B	B	PB306-B_B	43	S	S	S	1_S	1	0	0	0	0	SS	2_SS	0	1	0	0	0	lltU	1	0	tttt	1	0	Utll	1	0	SS	2_SS	0	1	0	0	0	S	S	S
Vm	Caenorhabditis	C. elegans	Nice	C Bouleau	N10	03/08/2020	PB306	CONTROL	PB306-B	B	PB306-B_B	44	S	S	S	1_S	1	0	0	0	0	SS	2_SS	0	1	0	0	0	lltU	1	0	tttt	1	0	Utll	1	0	SS	2_SS	0	1	0	0	0	S	S	S
Vm	Caenorhabditis	C. elegans	Nice	C Bouleau	N10	03/08/2020	PB306	CONTROL	PB306-B	B	PB306-B_B	45	S	S	S	1_S	1	0	0	0	0	SS	2_SS	0	1	0	0	0	lltU	1	0	tttt	1	0	Utll	1	0	SS	2_SS	0	1	0	0	0	S	S	S
Vm	Caenorhabditis	C. elegans	Nice	C Bouleau	N10	03/08/2020	PB306	CONTROL	PB306-B	B	PB306-B_B	46	S	S	SS	2_SS	0	1	0	0	0	SS	2_SS	0	1	0	0	0	lltU	1	0	tttt	1	0	Utll	1	0	SS	2_SS	0	1	0	0	0	S	S	S
Vm	Caenorhabditis	C. elegans	Nice	C Bouleau	N10	03/08/2020	PB306	CONTROL	PB306-B	B	PB306-B_B	47	S	S	S	1_S	1	0	0	0	0	lltU	5_Other	0	0	0	0	1	tttt	0	1	Utll	0	1	S	0	1	S	1_S	1	0	0	0	0	S	S	S	Centering p5p
Vm	Caenorhabditis	C. elegans	Nice	C Bouleau	N10	03/08/2020	PB306	CONTROL	PB306-B	B	PB306-B_B	48	S	S	S	1_S	1	0	0	0	0	SS	2_SS	0	1	0	0	0	lltU	1	0	tttt	1	0	Utll	1	0	SS	2_SS	0	1	0	0	0	S	S	S
Vm	Caenorhabditis	C. elegans	Nice	C Bouleau	N10	03/08/2020	PB306	CONTROL	PB306-B	B	PB306-B_B	49	S	S	S	1_S	1	0	0	0	0	SS	2_SS	0	1	0	0	0	lltU	1	0	tttt	1	0	Utll	1	0	SS	2_SS	0	1	0	0	0	S	S	S
Vm	Caenorhabditis	C. elegans	Nice	C Bouleau	N10	03/08/2020	PB306	CONTROL	PB306-B	B	PB306-B_B	50	S	S	S	1_S	1	0	0	0	0	SS	2_SS	0	1	0	0	0	lltU	1	0	tttt	1	0	Utll	1	0	SS	2_SS	0	1	0	0	0	S	S	S
Vm	Caenorhabditis	C. elegans	Nice	C Bouleau	N10	30/07/2020	PB306	RML	JU3817	A	JU3817_A	1	S	S	S	1_S	1	0	0	0	0	SS	2_SS	0	1	0	0	0	lltU	1	0	tttt	1	0	Utll	1	0	SS	2_SS	0	1	0	0	0	S	S	S
Vm	Caenorhabditis	C. elegans	Nice	C Bouleau	N10	30/07/2020	PB306	RML	JU3817	A	JU3817_A	2	S	S	S	1_S	1	0	0	0	0	SS	2_SS	0	1	0	0	0	lltU	1	0	tttt	1	0	Utll	1	0	SS	2_SS	0	1	0	0	0	S	S	S
Vm	Caenorhabditis	C. elegans	Nice	C Bouleau	N10	30/07/2020	PB306	RML	JU3817	A	JU3817_A	3	S	S	S	1_S	1	0	0	0	0	SS	2_SS	0	1	0	0	0	lltU	1	0	tttt	1	0	Utll	1	0	SS	2_SS	0	1	0	0	0	S	S	S
Vm	Caenorhabditis	C. elegans	Nice	C Bouleau	N10	30/07/2020	PB306	RML	JU3817	A	JU3817_A	4	S	S	SS	2_SS	0	1	0	0	0	SS	2_SS	0	1	0	0	0	lltU	1	0	tttt	1	0	Utll	1	0	SS	2_SS	0	1	0	0	0	S	S	S
Vm	Caenorhabditis	C. elegans	Nice	C Bouleau	N10	30/07/2020	PB306	RML	JU3817	A	JU3817_A	5	S	S	S	1_S	1	0	0	0	0	SS	2_SS	0	1	0	0	0	lltU	1	0	tttt	1	0	Utll	1	0	SS	2_SS	0	1	0	0	0	S	S	S
Vm	Caenorhabditis	C. elegans	Nice	C Bouleau	N10	30/07/2020	PB306	RML	JU3817	A	JU3817_A	6	S	S	S	1_S	1	0	0	0	0	SS	2_SS	0	1	0	0	0	lltU	1	0	tttt	1	0	Utll	1	0	SS	2_SS	0	1	0	0	0	S	S	S
Vm	Caenorhabditis	C. elegans	Nice	C Bouleau	N10	30/07/2020	PB306	RML	JU3817	A	JU3817_A	7	S	S	S	1_S	1	0	0	0	0	SS	2_SS	0	1	0	0	0	lltU	1	0	tttt	1	0	Utll	1	0	SS	2_SS	0	1	0	0	0	S	S	S
Vm	Caenorhabditis	C. elegans	Nice	C Bouleau	N10	30/07/2020	PB306	RML	JU3817	A	JU3817_A	8	S	S	S	1_S	1	0	0	0	0	SS	2_SS	0	1	0	0	0	lltU	1	0	tttt	1	0	Utll	1	0	SS	2_SS	0	1	0	0	0	S	S	S
Vm	Caenorhabditis	C. elegans	Nice	C Bouleau	N10	30/07/2020	PB306	RML	JU3817	A	JU3817_A	9	S	S	SS	2_SS	0	1	0	0	0	SS	2_SS	0	1	0	0	0	lltU	1	0	tttt	1	0	Utll	1	0	SS	2_SS	0	1	0	0	0	S	S	S
Vm	Caenorhabditis	C. elegans	Nice	C Bouleau	N10	30/07/2020	PB306	RML	JU3817	A	JU3817_A	10	S	S	SS	2_SS	0	1	0	0	0	SS	2_SS	0	1	0	0	0	lltU	1	0	tttt	1	0	Utll	1	0	SS	2_SS	0	1	0	0	0	S	S	S
Vm	Caenorhabditis	C. elegans	Nice	C Bouleau	N10	30/07/2020	PB306	RML	JU3817	A	JU3817_A	11	S	S	S	1_S	1	0	0	0	0	SS	2_SS	0	1	0	0	0	lltU	1	0	tttt	1	0	Utll	1	0	SS	2_SS	0	1	0	0	0	S	S	S
Vm	Caenorhabditis	C. elegans	Nice	C Bouleau	N10	30/07/2020	PB306	RML	JU3817	A	JU3817_A	12	S	S	S	1_S	1	0	0	0	0	SS	2_SS	0	1	0	0	0	lltU	1	0	tttt	1	0	Utll	1	0	S	1_S	1	0	0	0	0	S	S	S
Vm	Caenorhabditis	C. elegans	Nice	C Bouleau	N10	30/07/2020	PB306	RML	JU3817	A	JU3817_A	13	S	S	S	1_S	1	0	0	0	0	SS	2_SS	0	1	0	0	0	lltU	1	0	tttt	1	0	Utll	1	0	SS	2_SS	0	1	0	0	0	S	S	S
Vm	Caenorhabditis	C. elegans	Nice	C Bouleau	N10	30/07/2020	PB306	RML	JU3817	A	JU3817_A	14	S	S	S	1_S	1	0	0	0	0	SS	2_SS	0	1	0	0	0	lltU	1	0	tttt	1	0	Utll	1	0	SS	2_SS	0	1	0	0	0	S	S	S
Vm	Caenorhabditis	C. elegans	Nice	C Bouleau	N10	30/07/2020	PB306	RML	JU3817	A	JU3817_A	15	S	S	SS	2_SS	0	1	0	0	0	SS	2_SS	0	1	0	0	0	lltU	1	0	tttt	1	0	Utll	1	0	SS	2_SS	0	1	0	0	0	S	S	S
Vm	Caenorhabditis	C. elegans	Nice	C Bouleau	N10	30/07/2020	PB306	RML	JU3817	A	JU3817_A	16	S	S	S	1_S	1	0	0	0	0	SS	2_SS	0	1	0	0	0	lltU	1	0	tttt	1	0	Utll	1	0	SS	2_SS	0	1	0	0	0	S	S	S
Vm	Caenorhabditis	C. elegans	Nice	C Bouleau	N10	30/07/2020	PB306	RML	JU3817	A	JU3817_A	17	S	S	S	1_S	1	0	0	0	0	S	1_S	1	0	0	0	0	lltU	1	0	tttt	1	0	Utll	1	0	SS	2_SS	0	1	0	0	0	S	S	S
Vm	Caenorhabditis	C. elegans	Nice	C Bouleau	N10	30/07/2020	PB306	RML	JU3817	A	JU3817_A	18	S	S	SS	2_SS	0	1	0	0	0	SS	2_SS	0	1	0	0	0	lltU	1	0	tttt	1	0	Utll	1	0	SS	2_SS	0	1	0	0	0	S	S	S
Vm	Caenorhabditis	C. elegans	Nice	C Bouleau	N10	30/07/2020	PB306	RML	JU3817	A	JU3817_A	19	S	S	SS	2_SS	0	1	0	0	0	SS	2_SS	0	1	0	0	0	lltU	1	0	tttt	1	0	Utll	1	0	SS	2_SS	0	1	0	0	0	S	S	S
Vm	Caenorhabditis	C. elegans	Nice	C Bouleau	N10	30/07/2020	PB306	RML	JU3817	A	JU3817_A	20	S	S	S	1_S	1	0	0	0	0	SS	2_SS	0	1	0	0	0	lltU	1	0	tttt	1	0	Utll	1	0	SS	2_SS	0	1	0	0	0	S	S	S
Vm	Caenorhabditis	C. elegans	Nice	C Bouleau	N10	30/07/2020	PB306	RML	JU3817	A	JU3817_A	21	S	S	S	1_S	1	0	0	0	0	SS	2_SS	0	1	0	0	0	lltU	1	0	tttt	1	0	Utll	1	0	SS	2_SS	0	1	0	0	0	S	S	S
Vm	Caenorhabditis	C. elegans	Nice	C Bouleau	N10	30/07/2020	PB306	RML	JU3817	A	JU3817_A	22	S	S	S	1_S	1	0	0	0	0	SS	2_SS	0	1	0	0	0	lltU	1	0	tttt	1	0	Utll	1	0	SS	2_SS	0	1	0	0	0	S	S	S
Vm	Caenorhabditis	C. elegans	Nice	C Bouleau	N10	30/07/2020	PB306	RML	JU3817	A	JU3817_A	23	S	S	S	1_S	1	0	0	0	0	SS	2_SS	0	1	0	0	0	lltU	1	0	tttt	1	0	Utll	1	0	SS	2_SS	0	1	0	0	0	S	S	S
Vm	Caenorhabditis	C. elegans	Nice	C Bouleau	N10	30/07/2020	PB306	RML	JU3817	A	JU3817_A	24	S	S	S	1_S	1	0	0	0	0	SS	2_SS	0	1	0	0	0	lltU	1	0	tttt	1	0	Utll	1	0	SS	2_SS	0	1	0	0	0	S	S	S
Vm	Caenorhabditis	C. elegans	Nice	C Bouleau	N10	30/07/2020	PB306	RML	JU3817	A	JU3817_A	25	S	S	S	1_S	1	0	0	0	0	SS	2_SS	0	1	0	0	0	lltU	1	0	tttt	1	0	Utll	1	0	SS	2_SS	0	1	0	0	0	S	S	S
Vm	Caenorhabditis	C. elegans	Nice	C Bouleau	N10	30/07/2020	PB306	RML	JU3817	A	JU3817_A	26	S	S	S	1_S	1	0	0	0	0	SS	2_SS	0	1	0	0	0	lltU	1	0	tttt	1	0	Utll	1	0	SS	2_SS	0	1	0	0	0	S	S	S
Vm	Caenorhabditis	C. elegans	Nice	C Bouleau	N10	30/07/2020	PB306	RML	JU3817	A	JU3817_A	27	S	S	S	1_S	1	0	0	0	0	SS	2_SS	0	1	0	0	0	lltU	1	0	tttt	1	0	Utll	1	0	SS	2_SS	0	1	0	0	0	S	S	S
Vm	Caenorhabditis	C. elegans	Nice	C Bouleau	N10	30/07/2020	PB306	RML	JU3817	A	JU3817_A	28	S	S	S	1_S	1	0	0	0	0	SS	2_SS	0	1	0	0	0	lltU	1	0	tttt	1	0	Utll	1	0	SS	2_SS	0	1	0	0	0	S	S	S
Vm	Caenorhabditis	C. elegans	Nice	C Bouleau	N10	30/07/2020	PB306	RML	JU3817	A	JU3817_A	29	S	S	S	1_S	1	0	0	0	0	SS	2_SS	0	1	0	0	0	lltU	1	0	tttt	1	0	Utll	1	0	SS	2_SS	0	1	0	0	0	S	S	S
Vm	Caenorhabditis	C. elegans	Nice	C Bouleau	N10	30/07/2020	PB306	RML	JU3817	A	JU3817_A	30	S	S	SS	2_SS	0	1	0	0	0	SS	2_SS	0	1	0	0	0	lltU	1	0	tttt	1	0	Utll	1	0	SS	2_SS	0	1	0	0	0	S	S	S
Vm	Caenorhabditis	C. elegans	Nice	C Bouleau	N10	30/07/2020	PB306	RML	JU3817	A	JU3817_A	31	S	S	S	1_S	1	0	0	0	0	SS	2_SS	0	1	0	0	0	lltU	1	0	tttt	1	0	Utll	1	0	SS	2_SS	0	1	0	0	0	S	S	S
Vm	Caenorhabditis	C. elegans	Nice	C Bouleau	N10	30/07/2020	PB306	RML	JU3817	A	JU3817_A	32	S	S	S	1_S	1	0	0	0	0	SS	2_SS	0	1	0	0	0	lltU	1	0	tttt	1	0	Utll	1	0	SS	2_SS	0	1	0	0	0	S	S	S
Vm	Caenorhabditis	C. elegans	Nice	C Bouleau	N10	30/07/2020	PB306	RML	JU3817	A	JU3817_A	33	S	S	S	1_S	1	0	0	0	0	SS	2_SS	0	1	0	0	0	lltU	1	0	tttt	1	0	Utll	1	0	SS	2_SS	0	1	0	0	0	S	S	S
Vm	Caenorhabditis	C. elegans	Nice	C Bouleau	N10	30/07/2020	PB306	RML	JU3817	A	JU3817_A	34	S	S	SS	2_SS	0	1	0	0	0	SS	2_SS	0	1	0	0	0	lltU	1	0	tttt	1	0	Utll	1	0	SS	2_SS	0	1	0	0	0	S	S	S
Vm	Caenorhabditis	C. elegans	Nice	C Bouleau	N10	30/07/2020	PB306	RML	JU3817	A	JU3817_A	35	S	S	S	1_S	1	0	0	0	0	SS	2_SS	0	1	0	0	0	lltU	1	0	tttt	1	0	Utll	1	0	SS	2_SS	0	1	0	0	0	S	S	S
Vm	Caenorhabditis	C. elegans	Nice	C Bouleau	N10	30/07/2020	PB306	RML	JU3817	A	JU3817_A	36	S	S	SS	2_SS	0	1	0	0	0	SS	2_SS	0	1	0	0	0	lltU	1	0	tttt	1	0	Utll	1	0	SS	2_SS	0	1	0	0	0	S	S	S
Vm	Caenorhabditis	C. elegans	Nice	C Bouleau	N10	30/07/2020	PB306	RML	JU3817	A	JU3817_A	37	S	S	S	1_S	1	0	0	0	0	SS	2_SS	0	1	0	0	0	lltU	1	0	tttt	1	0	Utll	1	0	SS	2_SS	0	1	0	0	0	S	S	S
Vm	Caenorhabditis	C. elegans	Nice	C Bouleau	N10	30/07/2020	PB306	RML	JU3817	A	JU3817_A	38	S	S	S	1_S	1	0	0	0	0	SS	2_SS	0	1	0	0	0	lltU	1	0	tttt	1	0	Utll	1	0	SS	2_SS	0	1	0	0	0	S	S	S
Vm	Caenorhabditis	C. elegans	Nice	C Bouleau	N10	30/07/2020	PB306	RML	JU3817	A	JU3817_A	39	S	S	S	1_S	1	0	0	0	0	SS	2_SS	0	1	0	0	0	lltU	1	0	tttt	1	0	Utll	1	0	SS	2_SS	0	1	0	0	0	S	S	S
Vm	Caenorhabditis	C. elegans	Nice	C Bouleau	N10	30/07/2020	PB306	RML	JU3817	A	JU3817_A	40	S	S	SS	2_SS	0	1	0	0	0	SS	2_SS	0	1	0	0	0	lltU	1	0	tttt	1	0	Utll	1	0	SS	2_SS	0	1	0	0	0	S	S	S
Vm	Caenorhabditis	C. elegans	Nice	C Bouleau	N10	30/07/2020	PB306	RML	JU3817	A	JU3817_A	41	S	S	SS	2_SS	0	1	0	0	0	SS	2_SS	0	1	0	0	0	lltU	1	0	tttt	1	0	Utll	1	0	SS	2_SS	0	1	0	0	0	S	S	S
Vm	Caenorhabditis	C. elegans	Nice	C Bouleau	N10	30/07/2020	PB306	RML	JU3817	A	JU3817_A	42	S	S	S	1_S	1	0	0	0	0	SS	2_SS	0	1	0	0	0	lltU	1	0	tttt	1	0	Utll	1	0	SS	2_SS	0	1	0	0	0	S	S	S
Vm	Caenorhabditis	C. elegans	Nice	C Bouleau	N10	30/07/2020	PB306	RML	JU3817	A	JU3817_A	43	S	S	S	1_S	1	0	0	0	0	SS	2_SS	0	1	0	0	0	lltU	1	0	tttt	1	0	Utll	1	0	SS	2_SS	0	1	0	0	0	S	S	S
Vm	Caenorhabditis	C. elegans	Nice	C Bouleau	N10	30/07/2020	PB306	RML	JU3817	A	JU3817_A	44	S	S	S	1_S	1	0	0	0	0	SS	2_SS	0	1	0	0	0	lltU	1	0	tttt	1	0	Utll	1	0	SS	2_SS	0	1	0	0	0	S	S	S
Vm	Caenorhabditis	C. elegans	Nice	C Bouleau	N10	30/07/2020	PB306	RML	JU3817	A	JU3817_A	45	S	S	S	1_S	1	0	0	0	0	SS	2_SS	0	1	0	0	0	lltU	1	0	tttt	1	0	Utll	1	0	SS	2_SS	0	1	0	0	0	S	S	S
Vm	Caenorhabditis	C. elegans	Nice	C Bouleau	N10	30/07/2020	PB306	RML	JU3817	A	JU3817_A	46	S	S	S	1_S	1	0	0	0	0	SS	2_SS	0	1	0	0	0	lltU	1	0	tttt	1	0	Utll	1	0	SS	2_SS	0	1	0	0	0	S	S	S
Vm	Caenorhabditis	C. elegans	Nice	C Bouleau	N10	30/07/2020	PB306	RML	JU3817	A	JU3817_A	47	S	S	S	1_S	1	0	0	0	0	SS	2_SS	0	1	0	0	0	lltU	1	0	tttt	1	0	Utll	1	0	SS	2_SS	0	1	0	0	0	S	S	S
Vm	Caenorhabditis	C. elegans	Nice	C Bouleau	N10	30/07/2020	PB306	RML	JU3817	A	JU3817_A	48	S	S	S	1_S	1	0	0	0	0	SS	2_SS	0	1	0	0	0	lltU	1	0	tttt	1	0	Utll	1	0	SS	2_SS	0	1	0	0	0	S	S	S
Vm	Caenorhabditis	C. elegans	Nice	C Bouleau	N10	30/07/2020	PB306	RML	JU3817	A	JU3817_A	49	S	S	S	1_S	1	0	0	0	0	SS	2_SS	0	1	0	0	0	lltU	1	0	tttt	1	0	Utll	1	0	SS	2_SS	0	1	0	0	0	S	S	S
Vm	Caenorhabditis	C. elegans	Nice	C Bouleau	N10	30/07/2020	PB306	RML	JU3817	A	JU3817_A	50	S	S	S	1_S	1	0	0	0	0	SS	2_SS	0	1	0	0	0	lltU	1	0	tttt	1	0	Utll	1	0	SS	2_SS	0	1	0	0	0	S	S	S
Vm	Caenorhabditis	C. elegans	Nice	C Bouleau	N10	03/08/2020	PB306	RML	JU3817	B	JU3817_B	1	S	S	S	1_S	1	0	0	0	0	SS	2_SS	0	1	0	0	0	lltU	1	0	tttt	1	0	Utll	1	0	SS	2_SS	0	1	0	0	0	S	S	S
Vm	Caenorhabditis	C. elegans	Nice	C Bouleau	N10	03/08/2020	PB306	RML	JU3817	B	JU3817_B	2	S	S	S	1_S	1	0	0	0	0	SS	2_SS	0	1	0	0	0	lltU	1	0	tttt	1	0	Utll	1	0	SS	2_SS	0	1	0	0	0	S	S	S
Vm	Caenorhabditis	C. elegans	Nice	C Bouleau	N10	03/08/2020	PB306	RML	JU3817	B	JU3817_B	3	S	S	S	1_S	1	0	0	0	0	SS	2_SS	0	1	0	0	0	lltU	1	0	tttt	1	0	Utll	1	0	SS	2_SS	0	1	0	0	0	S	S	S
Vm	Caenorhabditis	C. elegans	Nice	C Bouleau	N10	03/08/2020	PB306	RML	JU3817	B	JU3817_B	4	S	S	S	1_S	1	0	0	0	0	SS	2_SS	0	1	0	0	0	lltU	1	0	tttt	1	0	Utll	1	0	SS	2_SS	0	1	0	0	0	S	S	S
Vm	Caenorhabditis	C. elegans	Nice	C Bouleau	N10	03/08/2020	PB306	RML	JU3817	B	JU3817_B	5	S	S	S	1_S	1	0	0	0	0	SS	2_SS	0	1	0	0	0	lltU	1	0	tttt	1	0	Utll	1	0	SS	2_SS	0	1	0	0	0	S	S	S
Vm	Caenorhabditis	C. elegans	Nice	C Bouleau	N10	03/08/2020	PB306	RML	JU3817	B	JU3817_B	6	S	S	S	1_S	1	0	0	0	0	SS	2_SS	0	1	0	0	0	lltU	1	0	tttt	1	0	Utll	1	0	SS	2_SS	0	1	0	0	0	S	S	S
Vm	Caenorhabditis	C. elegans	Nice	C Bouleau	N10	03/08/2020	PB306	RML	JU3817	B	JU3817_B	7	S	S	S	1_S	1	0	0	0	0	SS	2_SS	0	1	0	0	0	lltU	1	0	tttt	1	0	Utll	1	0	SS	2_SS	0	1	0	0	0	S	S	S
Vm	Caenorhabditis	C. elegans	Nice	C Bouleau	N10	03/08/2020	PB306	RML	JU3817	B	JU3817_B	8	S	S	SS	2_SS	0	1	0	0	0	SS	2_SS	0	1	0	0	0	lltU	1	0	tttt	1	0	Utll	1	0	SS	2_SS	0	1	0	0	0	S	S	S
Vm	Caenorhabditis	C. elegans	Nice	C Bouleau	N10	03/08/2020	PB306	RML	JU3817	B	JU3817_B	9	S	S	S	1_S	1	0	0	0	0	SS	2_SS	0	1	0	0	0	lltU	1	0	tttt	1	0	Utll	1	0	SS	2_SS	0	1	0	0	0	S	S	S
Vm	Caenorhabditis	C. elegans	Nice	C Bouleau	N10	03/08/2020	PB306	RML	JU3817	B	JU3817_B	10	S	S	S	1_S	1	0	0	0	0	SS	2_SS	0	1	0	0	0	lltU	1	0	tttt	1	0	Utll	1	0	SS	2_SS	0	1	0	0	0	S	S	S
Vm	Caenorhabditis	C. elegans	Nice	C Bouleau	N10	03/08/2020	PB306	RML	JU3817	B	JU3817_B	11	S	S	S	1_S	1	0	0	0	0	SS	2_SS	0	1	0	0	0	lltU	1	0	tttt	1	0	Utll	1	0	SS	2_SS	0	1	0	0	0	S	S	S
Vm	Caenorhabditis	C. elegans	Nice	C Bouleau	N10	03/08/2020	PB306	RML	JU3817	B	JU3817_B	12	S	S	S	1_S	1	0	0	0	0	SS	2_SS	0	1	0	0	0	lltU	1	0	tttt	1	0	Utll	1	0	SS	2_SS	0	1	0	0	0	S	S	S
Vm	Caenorhabditis	C. elegans	Nice	C Bouleau	N10	03/08/2020	PB306	RML	JU3817	B	JU3817_B	13	S	S	S	1_S	1	0	0	0	0	SS	2_SS	0	1	0	0	0	lltU	1	0	tttt	1	0	Utll	1	0	SS	2_SS	0	1	0	0	0	S	S	S
Vm	Caenorhabditis	C. elegans	Nice	C Bouleau	N10	03/08/2020	PB306	RML	JU3817	B	JU3817_B	14	S	S	SS	2_SS	0	1	0	0	0	SS	2_SS	0	1	0	0	0	lltU	1	0	tttt	1	0	Utll	1	0	SS	2_SS	0	1	0	0	0	S	S	S
Vm	Caenorhabditis	C. elegans	Nice	C Bouleau	N10	03/08/2020	PB306	RML	JU3817	B	JU3817_B	15	S	S	S	1_S	1	0	0	0	0	SS	2_SS	0	1	0	0	0	lltU	1	0	tttt	1	0	Utll	1	0	SS	2_SS	0	1	0	0	0	S	S	S
Vm	Caenorhabditis	C. elegans	Nice	C Bouleau	N10	03/08/2020	PB306	RML	JU3817	B	JU3817_B	16	S	S	S	1_S	1	0	0	0	0	SS	2_SS	0	1	0	0	0	lltU	1	0	tttt	1	0	Utll	1	0	SS	2_SS	0	1	0	0	0	S	S	S
Vm	Caenorhabditis	C. elegans	Nice	C Bouleau	N10	03/08/2020	PB306	RML	JU3817	B	JU3817_B	17	S	S	S	1_S	1	0	0	0	0	SS	2_SS	0	1	0	0	0	lltU	1	0	tttt	1	0	Utll	1	0	SS	2_SS	0	1	0	0	0	S	S	S
Vm	Caenorhabditis	C. elegans	Nice	C Bouleau	N10	03/08/2020	PB306	RML	JU3817	B	JU3817_B	18	S	S	S	1_S	1	0	0	0	0	SS	2_SS	0	1	0	0	0	lltU	1	0	tttt	1	0	Utll	1	0	SS	2_SS	0	1	0	0	0	S	S	S
Vm	Caenorhabditis	C. elegans	Nice	C Bouleau	N10	03/08/2020	PB306	RML	JU3817	B	JU3817_B	19	S	S	SS	2_SS	0	1	0	0	0	SS	2_SS	0	1	0	0	0	lltU	1	0	tttt	1	0	Utll	1	0	SS	2_SS	0	1	0	0	0	S	S	S
Vm	Caenorhabditis	C. elegans	Nice	C Bouleau	N10	03/08/2020	PB306	RML	JU3817	B	JU3817_B	20	S	S	S	1_S	1	0	0	0	0	SS	2_SS	0	1	0	0	0	lltU	1	0	tttt	1	0	Utll	1	0	SS	2_SS	0	1	0	0	0	S	S	S
Vm	Caenorhabditis	C. elegans	Nice	C Bouleau	N10	03/08/2020	PB306	RML	JU3817	B	JU3817_B	21	S	S	S	1_S	1	0	0	0	0	SS	2_SS	0	1	0	0	0	lltU	1	0	tttt	1	0	Utll	1	0	SS	2_SS	0	1	0	0	0	S	S	S
Vm	Caenorhabditis	C. elegans	Nice	C Bouleau	N10	03/08/2020	PB306	RML	JU3817	B	JU3817_B	22	S	S	SS	2_SS	0	1	0	0	0	SS	2_SS	0	1	0	0	0	lltU	1	0	tttt	1	0	Utll	1	0	SS	2_SS	0	1	0	0	0	S	S	S
Vm	Caenorhabditis	C. elegans	Nice	C Bouleau	N10	03/08/2020	PB306	RML	JU3817	B	JU3817_B	23	S	S	SS	2_SS	0	1	0	0	0	SS	2_SS	0	1	0	0	0	lltU	1	0	tttt	1	0	Utll	1	0	SS	2_SS	0	1	0	0	0	S	S	S
Vm	Caenorhabditis	C. elegans	Nice	C Bouleau	N10	03/08/2020	PB306	RML	JU3817	B	JU3817_B	24	S	S	S	1_S	1	0	0	0	0	SS	2_SS	0	1	0	0	0	lltU	1	0	tttt	1	0	Utll	1	0	SS	2_SS	0	1	0	0	0	S	S	S
Vm	Caenorhabditis	C. elegans	Nice	C Bouleau	N10	03/08/2020	PB306	RML	JU3817	B	JU3817_B	25	S	S	S	1_S	1	0	0	0	0	SS	2_SS	0	1	0	0	0	lltU	1	0	tttt	1	0	Utll	1	0	SS	2_SS	0	1	0	0	0	S	S	S
Vm	Caenorhabditis	C. elegans	Nice	C Bouleau	N10	03/08/2020	PB306	RML	JU3817	B	JU3817_B	26	S	S	S	1_S	1	0	0	0	0	SS	2_SS	0	1	0	0	0	lltU	1	0	tttt	1	0	Utll	1	0	SS	2_SS	0	1	0	0	0	S	S	S
Vm	Caenorhabditis	C. elegans	Nice	C Bouleau	N10	03/08/2020	PB306	RML	JU3817	B	JU3817_B	27	S	S	S	1_S	1	0	0	0	0	SS	2_SS	0	1	0	0	0	lltU	1	0	tttt	1	0	Utll	1	0	SS	2_SS	0	1	0	0	0	S	S	S
Vm	Caenorhabditis	C. elegans	Nice	C Bouleau	N10	03/08/2020	PB306	RML	JU3817	B	JU3817_B	28	S	S	S	1_S	1	0	0	0	0	SS	2_SS	0	1	0	0	0	lltU	1	0	tttt	1	0	Utll	1	0	SS	2_SS	0	1	0	0	0	S	S	S
Vm	Caenorhabditis	C. elegans	Nice	C Bouleau	N10	03/08/2020	PB306	RML	JU3817	B	JU3817_B	29	S	S	SS	2_SS	0	1	0	0	0	SS	2_SS	0	1	0	0	0	lltU	1	0	tttt	1	0	Utll	1	0	SS	2_SS	0	1	0	0	0	S	S	S
Vm	Caenorhabditis	C. elegans	Nice	C Bouleau	N10	03/08/2020	PB306	RML	JU3817	B	JU3817_B	30	S	S	SS	2_SS	0	1	0	0	0	SS	2_SS	0	1	0	0	0	lltU	1	0	tttt	1	0	Utll	1	0	SS	2_SS	0	1	0	0	0	S	S	S
Vm	Caenorhabditis	C. elegans	Nice	C Bouleau	N10	03/08/2020	PB306	RML	JU3817	B	JU3817_B	31	S	S	S	1_S	1	0	0	0	0	SS	2_SS	0	1	0	0	0	lltU	1	0	tttt	1	0	Utll	1	0	SS	2_SS	0	1	0	0	0	S	S	S
Vm	Caenorhabditis	C. elegans	Nice	C Bouleau	N10	03/08/2020	PB306	RML	JU3817	B	JU3817_B	32	S	S	S	1_S	1	0	0	0	0	SS	2_SS	0	1	0	0	0	lltU	1	0	tttt	1	0	Utll	1	0	SS	2_SS	0	1	0	0	0	S	S	S
Vm	Caenorhabditis	C. elegans	Nice	C Bouleau	N10	03/08/2020	PB306	RML	JU3817	B	JU3817_B	33	S	S	S	1_S	1	0	0	0	0	SS	2_SS	0	1	0	0	0	lltU	1	0	tttt	1	0	Utll	1	0	SS	2_SS	0	1	0	0	0	S	S	S
Vm	Caenorhabditis	C. elegans	Nice	C Bouleau	N10	03/08/2020	PB306	RML	JU3817	B	JU3817_B	34	S	S	S	1_S	1	0	0	0	0	SS	2_SS	0	1	0	0	0	lltU	1	0	tttt	1	0	Utll	1	0	SS	2_SS	0	1	0	0	0	S	S	S
Vm	Caenorhabditis	C. elegans	Nice	C Bouleau	N10	03/08/2020	PB306	RML	JU3817	B	JU3817_B	35	S	S	S	1_S	1	0	0	0	0	SS	2_SS	0	1	0	0	0	lltU	1	0	tttt	1	0	Utll	1	0	SS	2_SS	0	1	0	0	0	S	S	S
Vm	Caenorhabditis	C. elegans	Nice	C Bouleau	N10	03/08/2020	PB306	RML	JU3817	B	JU3817_B	36	S	S	S	1_S	1	0	0	0	0	SS	2_SS	0	1	0	0	0	lltU	1	0	tttt	1	0	Utll	1	0	SS	2_SS	0	1	0	0	0	S	S	S
Vm	Caenorhabditis	C. elegans	Nice	C Bouleau	N10	03/08/2020	PB306	RML	JU3817	B	JU3817_B	37	S	S	S	1_S	1	0	0	0	0	SS	2_SS	0	1	0	0	0	lltU	1	0	tttt	1	0	Utll	1	0	SS	2_SS	0	1	0	0	0	S	S	S
Vm	Caenorhabditis	C. elegans	Nice	C Bouleau	N10	03/08/2020	PB306	RML	JU3817	B	JU3817_B	38	S	S	S	1_S	1	0	0	0	0	SS	2_SS	0	1	0	0	0	lltU	1	0	tttt	1	0	Utll	1	0	SS	2_SS	0	1	0	0	0	S	S	S
Vm	Caenorhabditis	C. elegans	Nice	C Bouleau	N10	03/08/2020	PB306	RML	JU3817	B	JU3817_B	39	S	S	S	1_S	1	0	0	0	0	SS	2_SS	0	1	0	0	0	lltU	1	0	tttt	1	0	Utll	1	0	SS	2_SS	0	1	0	0	0	S	S	S
Vm	Caenorhabditis	C. elegans	Nice	C Bouleau	N10	03/08/2020	PB306	RML	JU3817	B	JU3817_B	40	S	S	S	1_S	1	0	0	0	0	SS	2_SS	0	1	0	0	0	lltU	1	0	tttt	1	0	Utll	1	0	SS	2_SS	0	1	0	0	0	S	S	S
Vm	Caenorhabditis	C. elegans	Nice	C Bouleau	N10	03/08/2020	PB306	RML	JU3817	B	JU3817_B	41	S	S	SS	2_SS	0	1	0	0	0	SS	2_SS	0	1	0	0	0	lltU	1	0	tttt	1	0	Utll	1	0	SS	2_SS	0	1	0	0	0	S	S	S
Vm	Caenorhabditis	C. elegans	Nice	C Bouleau	N10	03/08/2020	PB306	RML	JU3817	B	JU3817_B	42	S	S	S	1_S	1	0	0	0	0	SS	2_SS	0	1	0	0	0	lltU	1	0	tttt	1	0	Utll	1	0	SS	2_SS	0	1	0	0	0	S	S	S
Vm	Caenorhabditis	C. elegans	Nice	C Bouleau	N10	03/08/2020	PB306	RML	JU3817	B	JU3817_B	43	S	S	S	1_S	1	0	0	0	0	SS	2_SS	0	1	0	0	0	lltU	1	0	tttt	1	0	Utll	1	0	SS	2_SS	0	1	0	0	0	S	S	S
Vm	Caenorhabditis	C. elegans	Nice	C Bouleau	N10	03/08/2020	PB306	RML	JU3817	B	JU3817_B	44	S	S	SS	2_SS	0	1	0	0	0	SS	2_SS	0	1	0	0	0	lltU	1	0	tttt	1	0	Utll	1	0	SS	2_SS	0	1	0	0	0	S	S	S
Vm	Caenorhabditis	C. elegans	Nice	C Bouleau	N10	03/08/2020	PB306	RML	JU3817	B	JU3817_B	45	S	S	S	1_S	1	0	0	0	0	SS	2_SS	0	1	0	0	0	lltU	1	0	tttt	1	0	Utll	1	0	SS	2_SS	0	1	0	0	0	S	S	S
Vm	Caenorhabditis	C. elegans	Nice	C Bouleau	N10	03/08/2020	PB306	RML	JU3817	B	JU3817_B	46	S	S	S	1_S	1	0	0	0	0	SS	2_SS	0	1	0	0	0	lltU	1	0	tttt	1	0	Utll	1	0	SS	2_SS	0	1	0	0	0	S	S	S
Vm	Caenorhabditis	C. elegans	Nice	C Bouleau	N10	03/08/2020	PB306	RML	JU3817	B	JU3817_B	47	S	S	S	1_S	1	0	0	0	0	SS	2_SS	0	1	0	0	0	lltU	1	0	tttt	1	0	Utll	1	0	SS	2_SS	0	1	0	0	0	S	S	S
Vm	Caenorhabditis	C. elegans	Nice	C Bouleau	N10	03/08/2020	PB306	RML	JU3817	B	JU3817_B	48	S	S	S	1_S	1	0	0	0	0	SS	2_SS	0	1	0	0	0	lltU	1	0	tttt	1	0	Utll	1	0	SS	2_SS	0	1	0	0	0	S	S	S
Vm	Caenorhabditis	C. elegans	Nice	C Bouleau	N10	03/08/2020	PB306	RML	JU3817	B	JU3817_B	49	S	S	S	1_S	1	0	0	0	0	SS	2_SS	0	1	0	0	0	lltU	1	0	tttt	1	0	Utll	1	0	SS	2_SS	0	1	0	0	0	S	S	S
Vm	Caenorhabditis	C. elegans	Nice	C Bouleau	N10	03/08/2020	PB306	RML	JU3817	B	JU3817_B	50	S	S	S	1_S	1	0	0	0	0	SS	2_SS	0	1	0	0	0	lltU	1	0	tttt	1	0	Utll	1	0	SS	2_SS	0	1	0	0	0	S	S	S
Vm	Caenorhabditis	C. elegans	Nice	C Bouleau	N10	30/07/2020	PB306	RML	JU3821	A	JU3821_A	1	S	S	S	1_S	1	0	0	0	0	SS	2_SS	0	1	0	0	0	lltU	1	0	tttt	1	0	Utll	1	0	SS	2_SS	0	1	0	0	0	S	S	S
Vm	Caenorhabditis	C. elegans	Nice	C Bouleau	N10	30/07/2020	PB306	RML	JU3821	A	JU3821_A	2	S	S	S	1_S	1	0	0	0	0	SS	2_SS	0	1	0	0	0	lltU	1	0	tttt	1	0	Utll	1	0	SS	2_SS	0	1	0	0	0	S	S	S
Vm	Caenorhabditis	C. elegans	Nice	C Bouleau	N10	30/07/2020	PB306	RML	JU3821	A	JU3821_A	3	S	S	S	1_S	1	0	0	0	0	SS	2_SS	0	1	0	0	0	lltU	1	0	tttt	1	0	Utll	1	0	SS	2_SS	0	1	0	0	0	S	S	S
Vm	Caenorhabditis	C. elegans	Nice	C Bouleau	N10	30/07/2020	PB306	RML	JU3821	A	JU3821_A	4	S	S	SS	2_SS	0	1	0	0	0	SS	2_SS	0	1	0	0	0	lltU	1	0	tttt	1	0	Utll	1	0	SS	2_SS	0	1	0	0	0	S	S	S
Vm	Caenorhabditis	C. elegans	Nice	C Bouleau	N10	30/07/2020	PB306	RML	JU3821	A	JU3821_A	5	S	S	SS	2_SS	0	1	0	0	0	SS	2_SS	0	1	0	0	0	lltU	1	0	tttt	1	0	Utll	1	0	SS	2_SS	0	1	0	0	0	S	S	S
Vm	Caenorhabditis	C. elegans	Nice	C Bouleau	N10	30/07/2020	PB306	RML	JU3821	A	JU3821_A	6	S	S	SS	2_SS	0	1	0	0	0	SS	2_SS	0	1	0	0	0	lltU	1	0	tttt	1	0	Utll	1	0	SS	2_SS	0	1	0	0	0	S	S	S
Vm	Caenorhabditis	C. elegans	Nice	C Bouleau	N10	30/07/2020	PB306	RML	JU3821	A	JU3821_A	7	S	S	S	1_S	1	0	0	0	0	SS	2_SS	0	1	0	0	0	lltU	1	0	tttt	1	0	Utll	1	0	SS	2_SS	0	1	0	0	0	S	S	S
Vm	Caenorhabditis	C. elegans	Nice	C Bouleau	N10	30/07/2020	PB306	RML	JU3821	A	JU3821_A	8	S	S	S	1_S	1	0	0	0	0	SS	2_SS	0	1	0	0	0	lltU	1	0	tttt	1	0	Utll	1	0	SS	2_SS	0	1	0	0	0	S	S	S
Vm	Caenorhabditis	C. elegans	Nice	C Bouleau	N10	30/07/2020	PB306	RML	JU3821	A	JU3821_A	9	S	S	S	1_S	1	0	0	0	0	SS	2_SS	0	1	0	0	0	lltU	1	0	tttt	1	0	Utll	1	0	SS	2_SS	0	1	0	0	0	S	S	S
Vm	Caenorhabditis	C. elegans	Nice	C Bouleau	N10	30/07/2020	PB306	RML	JU3821	A	JU3821_A	10	S	S	S	1_S	1	0	0	0	0	S	1_S	1	0	0	0	0	lltU	1	0	tttt	1	0	Utll	1	0	SS	2_SS	0	1	0	0	0	S	S	S
Vm	Caenorhabditis	C. elegans	Nice	C Bouleau	N10	30/07/2020	PB306	RML	JU3821	A	JU3821_A	11	S	S	S	1_S	1	0	0	0	0	SS	2_SS	0	1	0	0	0	lltU	1	0	tttt	1	0	Utll	1	0	SS	2_SS	0	1	0	0	0	S	S	S
Vm	Caenorhabditis	C. elegans	Nice	C Bouleau	N10	30/07/2020	PB306	RML	JU3821	A	JU3821_A	12	S	S	S	1_S	1	0	0	0	0	SS	2_SS	0	1	0	0	0	lltU	1	0	tttt	1	0	Utll	1	0	SS	2_SS	0	1	0	0	0	S	S	S
Vm	Caenorhabditis	C. elegans	Nice	C Bouleau	N10	30/07/2020	PB306	RML	JU3821	A	JU3821_A	13	S	S	SS	2_SS	0	1	0	0	0	SS	2_SS	0	1	0	0	0	lltU	1	0	tttt	1	0	Utll	1	0	SS	2_SS	0	1	0	0	0	S	S	S
Vm	Caenorhabditis	C. elegans	Nice	C Bouleau	N10	30/07/2020	PB306	RML	JU3821	A	JU3821_A	14	S	S	SS	2_SS	0	1	0	0	0	SS	2_SS	0	1	0	0	0	lltU	1	0	tttt	1	0	Utll	1	0	SS	2_SS	0	1	0	0	0	S	S	S
Vm	Caenorhabditis	C. elegans	Nice	C Bouleau	N10	30/07/2020	PB306	RML	JU3821	A	JU3821_A	15	S	S	S	1_S	1	0	0	0	0	SS	2_SS	0	1	0	0	0	lltU	1	0	tttt	1	0	Utll	1	0	SS	2_SS	0	1	0	0	0	S	S	S
Vm	Caenorhabditis	C. elegans	Nice	C Bouleau	N10	30/07/2020	PB306	RML	JU3821	A	JU3821_A	16	S	S	SS	2_SS	0	1	0	0	0	SS	2_SS	0	1	0	0	0	lltU	1	0	tttt	1	0	Utll	1	0	SS	2_SS	0	1	0	0	0	S	S	S
Vm	Caenorhabditis	C. elegans	Nice	C Bouleau	N10	30/07/2020	PB306	RML	JU3821	A	JU3821_A	17	S	S	SS	2_SS	0	1	0	0	0	SS	2_SS	0	1	0	0	0	lltU	1	0	tttt	1	0	Utll	1	0	SS	2_SS	0	1	0	0	0	S	S	S
Vm	Caenorhabditis	C. elegans	Nice	C Bouleau	N10	30/07/2020	PB306	RML	JU3821	A	JU3821_A	18	S	S	S	1_S	1	0	0	0	0	SS	2_SS	0	1	0	0	0	lltU	1	0	tttt	1	0	Utll	1	0	SS	2_SS	0	1	0	0	0	S	S	S
Vm	Caenorhabditis	C. elegans	Nice	C Bouleau	N10	30/07/2020	PB306	RML	JU3821	A	JU3821_A	19	S	S	S	1_S	1	0	0	0	0	SS	2_SS	0	1	0	0	0	lltU	1	0	tttt	1	0	Utll	1	0	SS	2_SS	0	1	0	0	0	S	S	S
Vm	Caenorhabditis	C. elegans	Nice	C Bouleau	N10	30/07/2020	PB306	RML	JU3821	A	JU3821_A	20	S	S	S	1_S	1	0	0	0	0	SS	2_SS	0	1	0	0	0	lltU	1	0	tttt	1	0	Utll	1	0	SS	2_SS	0	1	0	0	0	S	S	S
Vm	Caenorhabditis	C. elegans	Nice	C Bouleau	N10	30/07/2020	PB306	RML	JU3821	A	JU3821_A	21	S	S	SS	2_SS	0	1	0	0	0	SS	2_SS	0	1	0	0	0	lltU	1	0	tttt	1	0	Utll	1	0	SS	2_SS	0	1	0	0	0	S	S	S
Vm	Caenorhabditis	C. elegans	Nice	C Bouleau	N10	30/07/2020	PB306	RML	JU3821	A	JU3821_A	22	S	S	S	1_S	1	0	0	0	0	SS	2_SS	0	1	0	0	0	lltU	1	0	tttt	1	0	Utll	1	0	SS	2_SS	0	1	0	0	0	S	S	S
Vm	Caenorhabditis	C. elegans	Nice	C Bouleau	N10	30/07/2020	PB306	RML	JU3821	A	JU3821_A	23	S	S	S	1_S	1	0	0	0	0	SS	2_SS	0	1	0	0	0	lltU	1	0	tttt	1	0	Utll	1	0	SS	2_SS	0	1	0	0	0	S	S	S
Vm	Caenorhabditis	C. elegans	Nice	C Bouleau	N10	30/07/2020	PB306	RML	JU3821	A	JU3821_A	24	S	S	S	1_S	1	0	0	0	0	SS	2_SS	0	1	0	0	0	lltU	1	0	tttt	1	0	Utll	1	0	SS	2_SS	0	1	0	0	0	S	S	S
Vm	Caenorhabditis	C. elegans	Nice	C Bouleau	N10	30/07/2020	PB306	RML	JU3821	A	JU3821_A	25	S	S	S	1_S	1	0	0	0	0	tttt	5_Other	0	0	0	0	1	Utll	0	1	tttt	1	0	Utll	1	0	SS	2_SS	0	1	0	0	0	S	S	S	Muv
Vm	Caenorhabditis	C. elegans	Nice	C Bouleau	N10	30/07/2020	PB306	RML	JU3821	A	JU3821_A	26	S	S	S	1_S	1	0	0	0	0	SS	2_SS	0	1	0	0	0	lltU	1	0	tttt	1	0	Utll	1	0	SS	2_SS	0	1	0	0	0	S	S	S
Vm	Caenorhabditis	C. elegans	Nice	C Bouleau	N10	30/07/2020	PB306	RML	JU3821	A	JU3821_A	27	S	S	S	1_S	1	0	0	0	0	SS	2_SS	0	1	0	0	0	lltU	1	0	tttt	1	0	Utll	1	0	SS	2_SS	0	1	0	0	0	S	S	S
Vm	Caenorhabditis	C. elegans	Nice	C Bouleau	N10	30/07/2020	PB306	RML	JU3821	A	JU3821_A	28	S	S	SS	2_SS	0	1	0	0	0	SS	2_SS	0	1	0	0	0	lltU	1	0	tttt	1	0	Utll	1	0	SS	2_SS	0	1	0	0	0	S	S	S
Vm	Caenorhabditis	C. elegans	Nice	C Bouleau	N10	30/07/2020	PB306	RML	JU3821	A	JU3821_A	29	S	S	S	1_S	1	0	0	0	0	SS	2_SS	0	1	0	0	0	lltU	1	0	tttt	1	0	Utll	1	0	SS	2_SS	0	1	0	0	0	S	S	S
Vm	Caenorhabditis	C. elegans	Nice	C Bouleau	N10	30/07/2020	PB306	RML	JU3821	A	JU3821_A	30	S	S	S	1_S	1	0	0	0	0	SS	2_SS	0	1	0	0	0	lltU	1	0	tttt	1	0	Utll	1	0	SS	2_SS	0	1	0	0	0	S	S	S
Vm	Caenorhabditis	C. elegans	Nice	C Bouleau	N10	30/07/2020	PB306	RML	JU3821	A	JU3821_A	31	S	S	SS	2_SS	0	1	0	0	0	SS	2_SS	0	1	0	0	0	lltU	1	0	tttt	1	0	Utll	1	0	SS	2_SS	0	1	0	0	0	S	S	S
Vm	Caenorhabditis	C. elegans	Nice	C Bouleau	N10	30/07/2020	PB306	RML	JU3821	A	JU3821_A	32	S	S	SS	2_SS	0	1	0	0	0	SS	2_SS	0	1	0	0	0	lltU	1	0	tttt	1	0	Utll	1	0	S	1_S	1	0	0	0	0	S	S	S
Vm	Caenorhabditis	C. elegans	Nice	C Bouleau	N10	30/07/2020	PB306	RML	JU3821	A	JU3821_A	33	S	S	S	1_S	1	0	0	0	0	S	1_S	1	0	0	0	0	lltU	1	0	tttt	1	0	Utll	1	0	S	1_S	1	0	0	0	0	S	S	S
Vm	Caenorhabditis	C. elegans	Nice	C Bouleau	N10	30/07/2020	PB306	RML	JU3821	A	JU3821_A	34	S	S	S	1_S	1	0	0	0	0	SS	2_SS	0	1	0	0	0	lltU	1	0	tttt	1	0	Utll	1	0	SS	2_SS	0	1	0	0	0	S	S	S
Vm	Caenorhabditis	C. elegans	Nice	C Bouleau	N10	30/07/2020	PB306	RML	JU3821	A	JU3821_A	35	S	S	S	1_S	1	0	0	0	0	SS	2_SS	0	1	0	0	0	lltU	1	0	tttt	1	0	Utll	1	0	SS	2_SS	0	1	0	0	0	S	S	S
Vm	Caenorhabditis	C. elegans	Nice	C Bouleau	N10	30/07/2020	PB306	RML	JU3821	A	JU3821_A	36	S	S	S	1_S	1	0	0	0	0	SS	2_SS	0	1	0	0	0	lltU	1	0	tttt	1	0	Utll	1	0	SS	2_SS	0	1	0	0	0	S	S	S
Vm	Caenorhabditis	C. elegans	Nice	C Bouleau	N10	30/07/2020	PB306	RML	JU3821	A	JU3821_A	37	S	S	SS	2_SS	0	1	0	0	0	SS	2_SS	0	1	0	0	0	lltU	1	0	tttt	1	0	Utll	1	0	SS	2_SS	0	1	0	0	0	S	S	S
Vm	Caenorhabditis	C. elegans	Nice	C Bouleau	N10	30/07/2020	PB306	RML	JU3821	A	JU3821_A	38	S	S	S	1_S	1	0	0	0	0	SS	2_SS	0	1	0	0	0	lltU	1	0	tttt	1	0	Utll	1	0	SS	2_SS	0	1	0	0	0	S	S	S
Vm	Caenorhabditis	C. elegans	Nice	C Bouleau	N10	30/07/2020	PB306	RML	JU3821	A	JU3821_A	39	S	S	S	1_S	1	0	0	0	0	SS	2_SS	0	1	0	0	0	lltU	1	0	tttt	1	0	Utll	1	0	SS	2_SS	0	1	0	0	0	S	S	S
Vm	Caenorhabditis	C. elegans	Nice	C Bouleau	N10	30/07/2020	PB306	RML	JU3821	A	JU3821_A	40	S	S	S	1_S	1	0	0	0	0	SS	2_SS	0	1	0	0	0	lltU	1	0	tttt	1	0	Utll	1	0	SS	2_SS	0	1	0	0	0	S	S	S
Vm	Caenorhabditis	C. elegans	Nice	C Bouleau	N10	30/07/2020	PB306	RML	JU3821	A	JU3821_A	41	S	S	S	1_S	1	0	0	0	0	SS	2_SS	0	1	0	0	0	lltU	1	0	tttt	1	0	Utll	1	0	SS	2_SS	0	1	0	0	0	S	S	S
Vm	Caenorhabditis	C. elegans	Nice	C Bouleau	N10	30/07/2020	PB306	RML	JU3821	A	JU3821_A	42	S	S	SS	2_SS	0	1	0	0	0	SS	2_SS	0	1	0	0	0	lltU	1	0	tttt	1	0	Utll	1	0	SS	2_SS	0	1	0	0	0	S	S	S
Vm	Caenorhabditis	C. elegans	Nice	C Bouleau	N10	30/07/2020	PB306	RML	JU3821	A	JU3821_A	43	S	S	SS	2_SS	0	1	0	0	0	SS	2_SS	0	1	0	0	0	lltU	1	0	tttt	1	0	Utll	1	0	SS	2_SS	0	1	0	0	0	S	S	S
Vm	Caenorhabditis	C. elegans	Nice	C Bouleau	N10	30/07/2020	PB306	RML	JU3821	A	JU3821_A	44	S	S	S	1_S	1	0	0	0	0	SS	2_SS	0	1	0	0	0	lltU	1	0	tttt	1	0	Utll	1	0	SS	2_SS	0	1	0	0	0	S	S	S
Vm	Caenorhabditis	C. elegans	Nice	C Bouleau	N10	30/07/2020	PB306	RML	JU3821	A	JU3821_A	45	S	S	S	1_S	1	0	0	0	0	SS	2_SS	0	1	0	0	0	lltU	1	0	tttt	1	0	Utll	1	0	SS	2_SS	0	1	0	0	0	S	S	S
Vm	Caenorhabditis	C. elegans	Nice	C Bouleau	N10	30/07/2020	PB306	RML	JU3821	A	JU3821_A	46	S	S	S	1_S	1	0	0	0	0	SS	2_SS	0	1	0	0	0	lltU	1	0	tttt	1	0	Utll	1	0	SS	2_SS	0	1	0	0	0	S	S	S
Vm	Caenorhabditis	C. elegans	Nice	C Bouleau	N10	30/07/2020	PB306	RML	JU3821	A	JU3821_A	47	S	S	S	1_S	1	0	0	0	0	SS	2_SS	0	1	0	0	0	lltU	1	0	tttt	1	0	Utll	1	0	SS	2_SS	0	1	0	0	0	S	S	S
Vm	Caenorhabditis	C. elegans	Nice	C Bouleau	N10	30/07/2020	PB306	RML	JU3821	A	JU3821_A	48	S	S	S	1_S	1	0	0	0	0	SS	2_SS	0	1	0	0	0	lltU	1	0	tttt	1	0	Utll	1	0	SS	2_SS	0	1	0	0	0	S	S	S
Vm	Caenorhabditis	C. elegans	Nice	C Bouleau	N10	30/07/2020	PB306	RML	JU3821	A	JU3821_A	49	S	S	S	1_S	1	0	0	0	0	SS	2_SS	0	1	0	0	0	lltU	1	0	tttt	1	0	Utll	1	0	SS	2_SS	0	1	0	0	0	S	S	S
Vm	Caenorhabditis	C. elegans	Nice	C Bouleau	N10	30/07/2020	PB306	RML	JU3821	A	JU3821_A	50	S	S	S	1_S	1	0	0	0	0	SS	2_SS	0	1	0	0	0	lltU	1	0	tttt	1	0	Utll	1	0	SS	2_SS	0	1	0	0	0	S	S	S
Vm	Caenorhabditis	C. elegans	Nice	C Bouleau	N10	04/08/2020	PB306	RML	JU3821	B	JU3821_B	1	S	S	S	1_S	1	0	0	0	0	SS	2_SS	0	1	0	0	0	lltU	1	0	tttt	1	0	Utll	1	0	SS	2_SS	0	1	0	0	0	S	S	S
Vm	Caenorhabditis	C. elegans	Nice	C Bouleau	N10	04/08/2020	PB306	RML	JU3821	B	JU3821_B	2	S	S	S	1_S	1	0	0	0	0	SS	2_SS	0	1	0	0	0	lltU	1	0	tttt	1	0	Utll	1	0	SS	2_SS	0	1	0	0	0	S	S	S
Vm	Caenorhabditis	C. elegans	Nice	C Bouleau	N10	04/08/2020	PB306	RML	JU3821	B	JU3821_B	3	S	S	S	1_S	1	0	0	0	0	SS	2_SS	0	1	0	0	0	lltU	1	0	tttt	1	0	Utll	1	0	SS	2_SS	0	1	0	0	0	S	S	S	hyperinduction p8p
Vm	Caenorhabditis	C. elegans	Nice	C Bouleau	N10	04/08/2020	PB306	RML	JU3821	B	JU3821_B	4	S	S	S	1_S	1	0	0	0	0	SS	2_SS	0	1	0	0	0	lltU	1	0	tttt	1	0	Utll	1	0	SS	2_SS	0	1	0	0	0	S	S	S
Vm	Caenorhabditis	C. elegans	Nice	C Bouleau	N10	04/08/2020	PB306	RML	JU3821	B	JU3821_B	5	S	S	S	1_S	1	0	0	0	0	SS	2_SS	0	1	0	0	0	lltU	1	0	tttt	1	0	Utll	1	0	SS	2_SS	0	1	0	0	0	S	S	S
Vm	Caenorhabditis	C. elegans	Nice	C Bouleau	N10	04/08/2020	PB306	RML	JU3821	B	JU3821_B	6	S	S	S	1_S	1	0	0	0	0	SS	2_SS	0	1	0	0	0	lltU	1	0	tttt	1	0	Utll	1	0	SS	2_SS	0	1	0	0	0	S	S	S
Vm	Caenorhabditis	C. elegans	Nice	C Bouleau	N10	04/08/2020	PB306	RML	JU3821	B	JU3821_B	7	S	S	S	1_S	1	0	0	0	0	SS	2_SS	0	1	0	0	0	lltU	1	0	tttt	1	0	Utll	1	0	SS	2_SS	0	1	0	0	0	S	S	S
Vm	Caenorhabditis	C. elegans	Nice	C Bouleau	N10	04/08/2020	PB306	RML	JU3821	B	JU3821_B	8	S	S	S	1_S	1	0	0	0	0	SS	2_SS	0	1	0	0	0	lltU	1	0	tttt	1	0	Utll	1	0	SS	2_SS	0	1	0	0	0	S	S	S
Vm	Caenorhabditis	C. elegans	Nice	C Bouleau	N10	04/08/2020	PB306	RML	JU3821	B	JU3821_B	9	S	S	SS	2_SS	0	1	0	0	0	SS	2_SS	0	1	0	0	0	lltU	1	0	tttt	1	0	Utll	1	0	SS	2_SS	0	1	0	0	0	S	S	S
Vm	Caenorhabditis	C. elegans	Nice	C Bouleau	N10	04/08/2020	PB306	RML	JU3821	B	JU3821_B	10	S	S	S	1_S	1	0	0	0	0	SS	2_SS	0	1	0	0	0	lltU	1	0	tttt	1	0	Utll	1	0	SS	2_SS	0	1	0	0	0	S	S	S
Vm	Caenorhabditis	C. elegans	Nice	C Bouleau	N10	04/08/2020	PB306	RML	JU3821	B	JU3821_B	11	S	S	S	1_S	1	0	0	0	0	SS	2_SS	0	1	0	0	0	lltU	1	0	tttt	1	0	Utll	1	0	SS	2_SS	0	1	0	0	0	S	S	S
Vm	Caenorhabditis	C. elegans	Nice	C Bouleau	N10	04/08/2020	PB306	RML	JU3821	B	JU3821_B	12	S	S	S	1_S	1	0	0	0	0	SS	2_SS	0	1	0	0	0	lltU	1	0	tttt	1	0	Utll	1	0	SS	2_SS	0	1	0	0	0	S	S	S
Vm	Caenorhabditis	C. elegans	Nice	C Bouleau	N10	04/08/2020	PB306	RML	JU3821	B	JU3821_B	13	S	S	S	1_S	1	0	0	0	0	SS	2_SS	0	1	0	0	0	lltU	1	0	tttt	1	0	Utll	1	0	SS	2_SS	0	1	0	0	0	S	S	S
Vm	Caenorhabditis	C. elegans	Nice	C Bouleau	N10	04/08/2020	PB306	RML	JU3821	B	JU3821_B	14	S	S	S	1_S	1	0	0	0	0	SS	2_SS	0	1	0	0	0	lltU	1	0	tttt	1	0	Utll	1	0	SS	2_SS	0	1	0	0	0	S	S	S
Vm	Caenorhabditis	C. elegans	Nice	C Bouleau	N10	04/08/2020	PB306	RML	JU3821	B	JU3821_B	15	S	S	S	1_S	1	0	0	0	0	SS	2_SS	0	1	0	0	0	lltU	1	0	tttt	1	0	Utll	1	0	SS	2_SS	0	1	0	0	0	S	S	S
Vm	Caenorhabditis	C. elegans	Nice	C Bouleau	N10	04/08/2020	PB306	RML	JU3821	B	JU3821_B	16	S	S	S	1_S	1	0	0	0	0	SS	2_SS	0	1	0	0	0	lltU	1	0	tttt	1	0	Utll	1	0	SS	2_SS	0	1	0	0	0	S	S	S
Vm	Caenorhabditis	C. elegans	Nice	C Bouleau	N10	04/08/2020	PB306	RML	JU3821	B	JU3821_B	17	S	S	S	1_S	1	0	0	0	0	SS	2_SS	0	1	0	0	0	lltU	1	0	tttt	1	0	Utll	1	0	SS	2_SS	0	1	0	0	0	S	S	S
Vm	Caenorhabditis	C. elegans	Nice	C Bouleau	N10	04/08/2020	PB306	RML	JU3821	B	JU3821_B	18	S	S	S	1_S	1	0	0	0	0	SS	2_SS	0	1	0	0	0	lltU	1	0	tttt	1	0	Utll	1	0	SS	2_SS	0	1	0	0	0	S	S	S
Vm	Caenorhabditis	C. elegans	Nice	C Bouleau	N10	04/08/2020	PB306	RML	JU3821	B	JU3821_B	19	S	S	SS	2_SS	0	1	0	0	0	SS	2_SS	0	1	0	0	0	lltU	1	0	tttt	1	0	Utll	1	0	SS	2_SS	0	1	0	0	0	S	S	S
Vm	Caenorhabditis	C. elegans	Nice	C Bouleau	N10	04/08/2020	PB306	RML	JU3821	B	JU3821_B	20	S	S	S	1_S	1	0	0	0	0	SS	2_SS	0	1	0	0	0	lltU	1	0	tttt	1	0	Utll	1	0	SS	2_SS	0	1	0	0	0	S	S	S
Vm	Caenorhabditis	C. elegans	Nice	C Bouleau	N10	04/08/2020	PB306	RML	JU3821	B	JU3821_B	21	S	S	S	1_S	1	0	0	0	0	SS	2_SS	0	1	0	0	0	lltU	1	0	tttt	1	0	Utll	1	0	S	1_S	1	0	0	0	0	S	S	S
Vm	Caenorhabditis	C. elegans	Nice	C Bouleau	N10	04/08/2020	PB306	RML	JU3821	B	JU3821_B	22	S	S	S	1_S	1	0	0	0	0	SS	2_SS	0	1	0	0	0	lltU	1	0	tttt	1	0	Utll	1	0	SS	2_SS	0	1	0	0	0	S	S	S
Vm	Caenorhabditis	C. elegans	Nice	C Bouleau	N10	04/08/2020	PB306	RML	JU3821	B	JU3821_B	23	S	S	S	1_S	1	0	0	0	0	SS	2_SS	0	1	0	0	0	lltU	1	0	tttt	1	0	Utll	1	0	SS	2_SS	0	1	0	0	0	S	S	S
Vm	Caenorhabditis	C. elegans	Nice	C Bouleau	N10	04/08/2020	PB306	RML	JU3821	B	JU3821_B	24	S	S	S	1_S	1	0	0	0	0	SS	2_SS	0	1	0	0	0	lltU	1	0	tttt	1	0	Utll	1	0	SS	2_SS	0	1	0	0	0	S	S	S
Vm	Caenorhabditis	C. elegans	Nice	C Bouleau	N10	04/08/2020	PB306	RML	JU3821	B	JU3821_B	25	S	S	S	1_S	1	0	0	0	0	SS	2_SS	0	1	0	0	0	lltU	1	0	tttt	1	0	Utll	1	0	SS	2_SS	0	1	0	0	0	S	S	S
Vm	Caenorhabditis	C. elegans	Nice	C Bouleau	N10	04/08/2020	PB306	RML	JU3821	B	JU3821_B	26	S	S	S	1_S	1	0	0	0	0	SS	2_SS	0	1	0	0	0	lltU	1	0	tttt	1	0	Utll	1	0	SS	2_SS	0	1	0	0	0	S	S	S
Vm	Caenorhabditis	C. elegans	Nice	C Bouleau	N10	04/08/2020	PB306	RML	JU3821	B	JU3821_B	27	S	S	S	1_S	1	0	0	0	0	SS	2_SS	0	1	0	0	0	lltU	1	0	tttt	1	0	Utll	1	0	SS	2_SS	0	1	0	0	0	S	S	S
Vm	Caenorhabditis	C. elegans	Nice	C Bouleau	N10	04/08/2020	PB306	RML	JU3821	B	JU3821_B	28	S	S	S	1_S	1	0	0	0	0	SS	2_SS	0	1	0	0	0	lltU	1	0	tttt	1	0	Utll	1	0	SS	2_SS	0	1	0	0	0	S	S	S
Vm	Caenorhabditis	C. elegans	Nice	C Bouleau	N10	04/08/2020	PB306	RML	JU3821	B	JU3821_B	29	S	S	S	1_S	1	0	0	0	0	SS	2_SS	0	1	0	0	0	lltU	1	0	tttt	1	0	Utll	1	0	SS	2_SS	0	1	0	0	0	S	S	S
Vm	Caenorhabditis	C. elegans	Nice	C Bouleau	N10	04/08/2020	PB306	RML	JU3821	B	JU3821_B	30	S	S	S	1_S	1	0	0	0	0	SS	2_SS	0	1	0	0	0	lltU	1	0	tttt	1	0	Utll	1	0	SS	2_SS	0	1	0	0	0	S	S	S
Vm	Caenorhabditis	C. elegans	Nice	C Bouleau	N10	04/08/2020	PB306	RML	JU3821	B	JU3821_B	31	S	S	S	1_S	1	0	0	0	0	SS	2_SS	0	1	0	0	0	lltU	1	0	tttt	1	0	Utll	1	0	SS	2_SS	0	1	0	0	0	S	S	S
Vm	Caenorhabditis	C. elegans	Nice	C Bouleau	N10	04/08/2020	PB306	RML	JU3821	B	JU3821_B	32	S	S	SS	2_SS	0	1	0	0	0	SS	2_SS	0	1	0	0	0	lltU	1	0	tttt	1	0	Utll	1	0	SS	2_SS	0	1	0	0	0	S	S	S
Vm	Caenorhabditis	C. elegans	Nice	C Bouleau	N10	04/08/2020	PB306	RML	JU3821	B	JU3821_B	33	S	S	S	1_S	1	0	0	0	0	SS	2_SS	0	1	0	0	0	lltU	1	0	tttt	1	0	Utll	1	0	SS	2_SS	0	1	0	0	0	S	S	S
Vm	Caenorhabditis	C. elegans	Nice	C Bouleau	N10	04/08/2020	PB306	RML	JU3821	B	JU3821_B	34	S	S	S	1_S	1	0	0	0	0	SS	2_SS	0	1	0	0	0	lltU	1	0	tttt	1	0	Utll	1	0	SS	2_SS	0	1	0	0	0	S	S	S
Vm	Caenorhabditis	C. elegans	Nice	C Bouleau	N10	04/08/2020	PB306	RML	JU3821	B	JU3821_B	35	S	S	S	1_S	1	0	0	0	0	SS	2_SS	0	1	0	0	0	lltU	1	0	tttt	1	0	Utll	1	0	SS	2_SS	0	1	0	0	0	S	S	S
Vm	Caenorhabditis	C. elegans	Nice	C Bouleau	N10	04/08/2020	PB306	RML	JU3821	B	JU3821_B	36	S	S	S	1_S	1	0	0	0	0	SS	2_SS	0	1	0	0	0	lltU	1	0	tttt	1	0	Utll	1	0	SS	2_SS	0	1	0	0	0	S	S	S
Vm	Caenorhabditis	C. elegans	Nice	C Bouleau	N10	04/08/2020	PB306	RML	JU3821	B	JU3821_B	37	S	S	SS	2_SS	0	1	0	0	0	SS	2_SS	0	1	0	0	0	lltU	1	0	tttt	1	0	Utll	1	0	SS	2_SS	0	1	0	0	0	S	S	S
Vm	Caenorhabditis	C. elegans	Nice	C Bouleau	N10	04/08/2020	PB306	RML	JU3821	B	JU3821_B	38	S	S	S	1_S	1	0	0	0	0	SS	2_SS	0	1	0	0	0	lltU	1	0	tttt	1	0	Utll	1	0	SS	2_SS	0	1	0	0	0	S	S	S
Vm	Caenorhabditis	C. elegans	Nice	C Bouleau	N10	04/08/2020	PB306	RML	JU3821	B	JU3821_B	39	S	S	S	1_S	1	0	0	0	0	SS	2_SS	0	1	0	0	0	lltU	1	0	tttt	1	0	Utll	1	0	SS	2_SS	0	1	0	0	0	S	S	S
Vm	Caenorhabditis	C. elegans	Nice	C Bouleau	N10	04/08/2020	PB306	RML	JU3821	B	JU3821_B	40	S	S	S	1_S	1	0	0	0	0	S	1_S	1	0	0	0	0	lltU	1	0	tttt	1	0	Utll	1	0	SS	2_SS	0	1	0	0	0	S	S	S
Vm	Caenorhabditis	C. elegans	Nice	C Bouleau	N10	04/08/2020	PB306	RML	JU3821	B	JU3821_B	41	S	S	S	1_S	1	0	0	0	0	SS	2_SS	0	1	0	0	0	lltU	1	0	tttt	1	0	Utll	1	0	SS	2_SS	0	1	0	0	0	S	S	S
Vm	Caenorhabditis	C. elegans	Nice	C Bouleau	N10	04/08/2020	PB306	RML	JU3821	B	JU3821_B	42	S	S	S	1_S	1	0	0	0	0	SS	2_SS	0	1	0	0	0	lltU	1	0	tttt	1	0	Utll	1	0	SS	2_SS	0	1	0	0	0	S	S	S
Vm	Caenorhabditis	C. elegans	Nice	C Bouleau	N10	04/08/2020	PB306	RML	JU3821	B	JU3821_B	43	S	S	S	1_S	1	0	0	0	0	SS	2_SS	0	1	0	0	0	lltU	1	0	tttt	1	0	Utll	1	0	SS	2_SS	0	1	0	0	0	S	S	S
Vm	Caenorhabditis	C. elegans	Nice	C Bouleau	N10	04/08/2020	PB306	RML	JU3821	B	JU3821_B	44	S	S	S	1_S	1	0	0	0	0	SS	2_SS	0	1	0	0	0	lltU	1	0	tttt	1	0	Utll	1	0	SS	2_SS	0	1	0	0	0	S	S	S
Vm	Caenorhabditis	C. elegans	Nice	C Bouleau	N10	04/08/2020	PB306	RML	JU3821	B	JU3821_B	45	S	S	S	1_S	1	0	0	0	0	SS	2_SS	0	1	0	0	0	lltU	1	0	tttt	1	0	Utll	1	0	SS	2_SS	0	1	0	0	0	S	S	S
Vm	Caenorhabditis	C. elegans	Nice	C Bouleau	N10	04/08/2020	PB306	RML	JU3821	B	JU3821_B	46	S	S	S	1_S	1	0	0	0	0	SS	2_SS	0	1	0	0	0	lltU	1	0	tttt	1	0	Utll	1	0	SS	2_SS	0	1	0	0	0	S	S	S
Vm	Caenorhabditis	C. elegans	Nice	C Bouleau	N10	04/08/2020	PB306	RML	JU3821	B	JU3821_B	47	S	S	S	1_S	1	0	0	0	0	SS	2_SS	0	1	0	0	0	lltU	1	0	tttt	1	0	Utll	1	0	SS	2_SS	0	1	0	0	0	S	S	S
Vm	Caenorhabditis	C. elegans	Nice	C Bouleau	N10	04/08/2020	PB306	RML	JU3821	B	JU3821_B	48	S	S	SS	2_SS	0	1	0	0	0	SS	2_SS	0	1	0	0	0	lltU	1	0	tttt	1	0	Utll	1	0	SS	2_SS	0	1	0	0	0	S	S	S
Vm	Caenorhabditis	C. elegans	Nice	C Bouleau	N10	04/08/2020	PB306	RML	JU3821	B	JU3821_B	49	S	S	SS	2_SS	0	1	0	0	0	SS	2_SS	0	1	0	0	0	lltU	1	0	tttt	1	0	Utll	1	0	SS	2_SS	0	1	0	0	0	S	S	S
Vm	Caenorhabditis	C. elegans	Nice	C Bouleau	N10	04/08/2020	PB306	RML	JU3821	B	JU3821_B	50	S	S	S	1_S	1	0	0	0	0	SS	2_SS	0	1	0	0	0	lltU	1	0	tttt	1	0	Utll	1	0	SS	2_SS	0	1	0	0	0	S	S	S
Vm	Caenorhabditis	C. elegans	Nice	C Bouleau	N10	30/07/2020	PB306	RML	JU3822	A	JU3822_A	1	S	S	S	1_S	1	0	0	0	0	SS	2_SS	0	1	0	0	0	lltU	1	0	tttt	1	0	Utll	1	0	SS	2_SS	0	1	0	0	0	S	S	S
Vm	Caenorhabditis	C. elegans	Nice	C Bouleau	N10	30/07/2020	PB306	RML	JU3822	A	JU3822_A	2	S	S	S	1_S	1	0	0	0	0	SS	2_SS	0	1	0	0	0	lltU	1	0	tttt	1	0	Utll	1	0	SS	2_SS	0	1	0	0	0	S	S	S
Vm	Caenorhabditis	C. elegans	Nice	C Bouleau	N10	30/07/2020	PB306	RML	JU3822	A	JU3822_A	3	S	S	S	1_S	1	0	0	0	0	SS	2_SS	0	1	0	0	0	lltU	1	0	tttt	1	0	Utll	1	0	SS	2_SS	0	1	0	0	0	S	S	S
Vm	Caenorhabditis	C. elegans	Nice	C Bouleau	N10	30/07/2020	PB306	RML	JU3822	A	JU3822_A	4	S	S	S	1_S	1	0	0	0	0	SS	2_SS	0	1	0	0	0	lltU	1	0	tttt	1	0	Utll	1	0	SS	2_SS	0	1	0	0	0	S	S	S
Vm	Caenorhabditis	C. elegans	Nice	C Bouleau	N10	30/07/2020	PB306	RML	JU3822	A	JU3822_A	5	S	S	S	1_S	1	0	0	0	0	SS	2_SS	0	1	0	0	0	lltU	1	0	tttt	1	0	Utll	1	0	SS	2_SS	0	1	0	0	0	S	S	S
Vm	Caenorhabditis	C. elegans	Nice	C Bouleau	N10	30/07/2020	PB306	RML	JU3822	A	JU3822_A	6	S	S	S	1_S	1	0	0	0	0	sltU	5_Other	0	0	0	0	1	lltU	1	0	tttt	1	0	Utll	1	0	SS	2_SS	0	1	0	0	0	S	S	S	hyperinduction P4.p
Vm	Caenorhabditis	C. elegans	Nice	C Bouleau	N10	30/07/2020	PB306	RML	JU3822	A	JU3822_A	7	S	S	SS	2_SS	0	1	0	0	0	SS	2_SS	0	1	0	0	0	lltU	1	0	tttt	1	0	Utll	1	0	SS	2_SS	0	1	0	0	0	S	S	S
Vm	Caenorhabditis	C. elegans	Nice	C Bouleau	N10	30/07/2020	PB306	RML	JU3822	A	JU3822_A	8	S	S	S	1_S	1	0	0	0	0	SS	2_SS	0	1	0	0	0	lltU	1	0	tttt	1	0	Utll	1	0	SS	2_SS	0	1	0	0	0	S	S	S
Vm	Caenorhabditis	C. elegans	Nice	C Bouleau	N10	30/07/2020	PB306	RML	JU3822	A	JU3822_A	9	S	S	S	1_S	1	0	0	0	0	SS	2_SS	0	1	0	0	0	lltU	1	0	tttt	1	0	Utll	1	0	SS	2_SS	0	1	0	0	0	S	S	S
Vm	Caenorhabditis	C. elegans	Nice	C Bouleau	N10	30/07/2020	PB306	RML	JU3822	A	JU3822_A	10	S	S	S	1_S	1	0	0	0	0	SS	2_SS	0	1	0	0	0	lltU	1	0	tttt	1	0	Utll	1	0	SS	2_SS	0	1	0	0	0	S	S	S
Vm	Caenorhabditis	C. elegans	Nice	C Bouleau	N10	30/07/2020	PB306	RML	JU3822	A	JU3822_A	11	S	S	S	1_S	1	0	0	0	0	SS	2_SS	0	1	0	0	0	lltU	1	0	tttt	1	0	Utll	1	0	SS	2_SS	0	1	0	0	0	S	S	S
Vm	Caenorhabditis	C. elegans	Nice	C Bouleau	N10	30/07/2020	PB306	RML	JU3822	A	JU3822_A	12	S	S	S	1_S	1	0	0	0	0	SS	2_SS	0	1	0	0	0	lltU	1	0	tttt	1	0	Utll	1	0	SS	2_SS	0	1	0	0	0	S	S	S
Vm	Caenorhabditis	C. elegans	Nice	C Bouleau	N10	30/07/2020	PB306	RML	JU3822	A	JU3822_A	13	S	S	SS	2_SS	0	1	0	0	0	SS	2_SS	0	1	0	0	0	lltU	1	0	tttt	1	0	Utll	1	0	SS	2_SS	0	1	0	0	0	S	S	S
Vm	Caenorhabditis	C. elegans	Nice	C Bouleau	N10	30/07/2020	PB306	RML	JU3822	A	JU3822_A	14	S	S	S	1_S	1	0	0	0	0	SS	2_SS	0	1	0	0	0	lltU	1	0	tttt	1	0	Utll	1	0	SS	2_SS	0	1	0	0	0	S	S	S
Vm	Caenorhabditis	C. elegans	Nice	C Bouleau	N10	30/07/2020	PB306	RML	JU3822	A	JU3822_A	15	S	S	S	1_S	1	0	0	0	0	SS	2_SS	0	1	0	0	0	lltU	1	0	tttt	1	0	Utll	1	0	SS	2_SS	0	1	0	0	0	S	S	S
Vm	Caenorhabditis	C. elegans	Nice	C Bouleau	N10	30/07/2020	PB306	RML	JU3822	A	JU3822_A	16	S	S	S	1_S	1	0	0	0	0	SS	2_SS	0	1	0	0	0	lltU	1	0	tttt	1	0	Utll	1	0	SS	2_SS	0	1	0	0	0	S	S	S
Vm	Caenorhabditis	C. elegans	Nice	C Bouleau	N10	30/07/2020	PB306	RML	JU3822	A	JU3822_A	17	S	S	SS	2_SS	0	1	0	0	0	SS	2_SS	0	1	0	0	0	lltU	1	0	tttt	1	0	Utll	1	0	SS	2_SS	0	1	0	0	0	S	S	S
Vm	Caenorhabditis	C. elegans	Nice	C Bouleau	N10	30/07/2020	PB306	RML	JU3822	A	JU3822_A	18	S	S	S	1_S	1	0	0	0	0	SS	2_SS	0	1	0	0	0	lltU	1	0	tttt	1	0	Utll	1	0	SS	2_SS	0	1	0	0	0	S	S	S
Vm	Caenorhabditis	C. elegans	Nice	C Bouleau	N10	30/07/2020	PB306	RML	JU3822	A	JU3822_A	19	S	S	S	1_S	1	0	0	0	0	SS	2_SS	0	1	0	0	0	lltU	1	0	tttt	1	0	Utll	1	0	SS	2_SS	0	1	0	0	0	S	S	S
Vm	Caenorhabditis	C. elegans	Nice	C Bouleau	N10	30/07/2020	PB306	RML	JU3822	A	JU3822_A	20	S	S	S	1_S	1	0	0	0	0	SS	2_SS	0	1	0	0	0	lltU	1	0	tttt	1	0	Utll	1	0	SS	2_SS	0	1	0	0	0	S	S	S
Vm	Caenorhabditis	C. elegans	Nice	C Bouleau	N10	30/07/2020	PB306	RML	JU3822	A	JU3822_A	21	S	S	S	1_S	1	0	0	0	0	SS	2_SS	0	1	0	0	0	lltU	1	0	tttt	1	0	Utll	1	0	SS	2_SS	0	1	0	0	0	S	S	S
Vm	Caenorhabditis	C. elegans	Nice	C Bouleau	N10	30/07/2020	PB306	RML	JU3822	A	JU3822_A	22	S	S	S	1_S	1	0	0	0	0	SS	2_SS	0	1	0	0	0	lltU	1	0	tttt	1	0	Utll	1	0	SS	2_SS	0	1	0	0	0	S	S	S
Vm	Caenorhabditis	C. elegans	Nice	C Bouleau	N10	30/07/2020	PB306	RML	JU3822	A	JU3822_A	23	S	S	S	1_S	1	0	0	0	0	SS	2_SS	0	1	0	0	0	lltU	1	0	tttt	1	0	Utll	1	0	SS	2_SS	0	1	0	0	0	S	S	S
Vm	Caenorhabditis	C. elegans	Nice	C Bouleau	N10	30/07/2020	PB306	RML	JU3822	A	JU3822_A	24	S	S	S	1_S	1	0	0	0	0	SS	2_SS	0	1	0	0	0	lltU	1	0	tttt	1	0	Utll	1	0	SS	2_SS	0	1	0	0	0	S	S	S
Vm	Caenorhabditis	C. elegans	Nice	C Bouleau	N10	30/07/2020	PB306	RML	JU3822	A	JU3822_A	25	S	S	S	1_S	1	0	0	0	0	SS	2_SS	0	1	0	0	0	lltU	1	0	tttt	1	0	Utll	1	0	SS	2_SS	0	1	0	0	0	S	S	S
Vm	Caenorhabditis	C. elegans	Nice	C Bouleau	N10	30/07/2020	PB306	RML	JU3822	A	JU3822_A	26	S	S	S	1_S	1	0	0	0	0	SS	2_SS	0	1	0	0	0	lltU	1	0	tttt	1	0	Utll	1	0	SS	2_SS	0	1	0	0	0	S	S	S
Vm	Caenorhabditis	C. elegans	Nice	C Bouleau	N10	30/07/2020	PB306	RML	JU3822	A	JU3822_A	27	S	S	S	1_S	1	0	0	0	0	SS	2_SS	0	1	0	0	0	lltU	1	0	tttt	1	0	Utll	1	0	SS	2_SS	0	1	0	0	0	S	S	S
Vm	Caenorhabditis	C. elegans	Nice	C Bouleau	N10	30/07/2020	PB306	RML	JU3822	A	JU3822_A	28	S	S	S	1_S	1	0	0	0	0	SS	2_SS	0	1	0	0	0	lltU	1	0	tttt	1	0	Utll	1	0	SS	2_SS	0	1	0	0	0	S	S	S
Vm	Caenorhabditis	C. elegans	Nice	C Bouleau	N10	30/07/2020	PB306	RML	JU3822	A	JU3822_A	29	S	S	SS	2_SS	0	1	0	0	0	SS	2_SS	0	1	0	0	0	lltU	1	0	tttt	1	0	Utll	1	0	SS	2_SS	0	1	0	0	0	S	S	S
Vm	Caenorhabditis	C. elegans	Nice	C Bouleau	N10	30/07/2020	PB306	RML	JU3822	A	JU3822_A	30	S	S	S	1_S	1	0	0	0	0	SS	2_SS	0	1	0	0	0	lltU	1	0	tttt	1	0	Utll	1	0	SS	2_SS	0	1	0	0	0	S	S	S
Vm	Caenorhabditis	C. elegans	Nice	C Bouleau	N10	30/07/2020	PB306	RML	JU3822	A	JU3822_A	31	S	S	S	1_S	1	0	0	0	0	SS	2_SS	0	1	0	0	0	lltU	1	0	tttt	1	0	Utll	1	0	SS	2_SS	0	1	0	0	0	S	S	S
Vm	Caenorhabditis	C. elegans	Nice	C Bouleau	N10	30/07/2020	PB306	RML	JU3822	A	JU3822_A	32	S	S	S	1_S	1	0	0	0	0	SS	2_SS	0	1	0	0	0	lltU	1	0	tttt	1	0	Utll	1	0	SS	2_SS	0	1	0	0	0	S	S	S
Vm	Caenorhabditis	C. elegans	Nice	C Bouleau	N10	30/07/2020	PB306	RML	JU3822	A	JU3822_A	33	S	S	S	1_S	1	0	0	0	0	SS	2_SS	0	1	0	0	0	lltU	1	0	tttt	1	0	Utll	1	0	SS	2_SS	0	1	0	0	0	S	S	S
Vm	Caenorhabditis	C. elegans	Nice	C Bouleau	N10	30/07/2020	PB306	RML	JU3822	A	JU3822_A	34	S	S	S	1_S	1	0	0	0	0	SS	2_SS	0	1	0	0	0	lltU	1	0	tttt	1	0	Utll	1	0	SS	2_SS	0	1	0	0	0	S	S	S
Vm	Caenorhabditis	C. elegans	Nice	C Bouleau	N10	30/07/2020	PB306	RML	JU3822	A	JU3822_A	35	S	S	S	1_S	1	0	0	0	0	SS	2_SS	0	1	0	0	0	lltU	1	0	tttt	1	0	Utll	1	0	SS	2_SS	0	1	0	0	0	S	S	S
Vm	Caenorhabditis	C. elegans	Nice	C Bouleau	N10	30/07/2020	PB306	RML	JU3822	A	JU3822_A	36	S	S	SS	2_SS	0	1	0	0	0	SS	2_SS	0	1	0	0	0	lltU	1	0	tttt	1	0	Utll	1	0	SS	2_SS	0	1	0	0	0	S	S	S
Vm	Caenorhabditis	C. elegans	Nice	C Bouleau	N10	30/07/2020	PB306	RML	JU3822	A	JU3822_A	37	S	S	S	1_S	1	0	0	0	0	SS	2_SS	0	1	0	0	0	lltU	1	0	tttt	1	0	Utll	1	0	SS	2_SS	0	1	0	0	0	S	S	S
Vm	Caenorhabditis	C. elegans	Nice	C Bouleau	N10	30/07/2020	PB306	RML	JU3822	A	JU3822_A	38	S	S	S	1_S	1	0	0	0	0	SS	2_SS	0	1	0	0	0	lltU	1	0	tttt	1	0	Utll	1	0	SS	2_SS	0	1	0	0	0	S	S	S
Vm	Caenorhabditis	C. elegans	Nice	C Bouleau	N10	30/07/2020	PB306	RML	JU3822	A	JU3822_A	39	S	S	S	1_S	1	0	0	0	0	SS	2_SS	0	1	0	0	0	lltU	1	0	tttt	1	0	Utll	1	0	SS	2_SS	0	1	0	0	0	S	S	S
Vm	Caenorhabditis	C. elegans	Nice	C Bouleau	N10	30/07/2020	PB306	RML	JU3822	A	JU3822_A	40	S	S	S	1_S	1	0	0	0	0	SS	2_SS	0	1	0	0	0	lltU	1	0	tttt	1	0	Utll	1	0	SS	2_SS	0	1	0	0	0	S	S	S
Vm	Caenorhabditis	C. elegans	Nice	C Bouleau	N10	30/07/2020	PB306	RML	JU3822	A	JU3822_A	41	S	S	S	1_S	1	0	0	0	0	SS	2_SS	0	1	0	0	0	lltU	1	0	tttt	1	0	Utll	1	0	SS	2_SS	0	1	0	0	0	S	S	S
Vm	Caenorhabditis	C. elegans	Nice	C Bouleau	N10	30/07/2020	PB306	RML	JU3822	A	JU3822_A	42	S	S	S	1_S	1	0	0	0	0	SS	2_SS	0	1	0	0	0	lltU	1	0	tttt	1	0	Utll	1	0	SS	2_SS	0	1	0	0	0	S	S	S
Vm	Caenorhabditis	C. elegans	Nice	C Bouleau	N10	30/07/2020	PB306	RML	JU3822	A	JU3822_A	43	S	S	S	1_S	1	0	0	0	0	SS	2_SS	0	1	0	0	0	lltU	1	0	tttt	1	0	Utll	1	0	SS	2_SS	0	1	0	0	0	S	S	S
Vm	Caenorhabditis	C. elegans	Nice	C Bouleau	N10	30/07/2020	PB306	RML	JU3822	A	JU3822_A	44	S	S	SS	2_SS	0	1	0	0	0	SS	2_SS	0	1	0	0	0	lltU	1	0	tttt	1	0	Utll	1	0	SS	2_SS	0	1	0	0	0	S	S	S
Vm	Caenorhabditis	C. elegans	Nice	C Bouleau	N10	30/07/2020	PB306	RML	JU3822	A	JU3822_A	45	S	S	S	1_S	1	0	0	0	0	SS	2_SS	0	1	0	0	0	lltU	1	0	tttt	1	0	Utll	1	0	SS	2_SS	0	1	0	0	0	S	S	S
Vm	Caenorhabditis	C. elegans	Nice	C Bouleau	N10	30/07/2020	PB306	RML	JU3822	A	JU3822_A	46	S	S	S	1_S	1	0	0	0	0	SS	2_SS	0	1	0	0	0	lltU	1	0	tttt	1	0	Utll	1	0	SS	2_SS	0	1	0	0	0	S	S	S
Vm	Caenorhabditis	C. elegans	Nice	C Bouleau	N10	30/07/2020	PB306	RML	JU3822	A	JU3822_A	47	S	S	S	1_S	1	0	0	0	0	SS	2_SS	0	1	0	0	0	lltU	1	0	tttt	1	0	Utll	1	0	SS	2_SS	0	1	0	0	0	S	S	S
Vm	Caenorhabditis	C. elegans	Nice	C Bouleau	N10	30/07/2020	PB306	RML	JU3822	A	JU3822_A	48	S	S	S	1_S	1	0	0	0	0	SS	2_SS	0	1	0	0	0	lltU	1	0	tttt	1	0	Utll	1	0	SS	2_SS	0	1	0	0	0	S	S	S
Vm	Caenorhabditis	C. elegans	Nice	C Bouleau	N10	30/07/2020	PB306	RML	JU3822	A	JU3822_A	49	S	S	SS	2_SS	0	1	0	0	0	SS	2_SS	0	1	0	0	0	lltU	1	0	tttt	1	0	Utll	1	0	SS	2_SS	0	1	0	0	0	S	S	S
Vm	Caenorhabditis	C. elegans	Nice	C Bouleau	N10	30/07/2020	PB306	RML	JU3822	A	JU3822_A	50	S	S	S	1_S	1	0	0	0	0	SS	2_SS	0	1	0	0	0	lltU	1	0	tttt	1	0	Utll	1	0	SS	2_SS	0	1	0	0	0	S	S	S
Vm	Caenorhabditis	C. elegans	Nice	C Bouleau	N10	04/08/2020	PB306	RML	JU3822	B	JU3822_B	1	S	S	S	1_S	1	0	0	0	0	SS	2_SS	0	1	0	0	0	lltU	1	0	tttt	1	0	Utll	1	0	SS	2_SS	0	1	0	0	0	S	S	S
Vm	Caenorhabditis	C. elegans	Nice	C Bouleau	N10	04/08/2020	PB306	RML	JU3822	B	JU3822_B	2	S	S	S	1_S	1	0	0	0	0	SS	2_SS	0	1	0	0	0	lltU	1	0	tttt	1	0	Utll	1	0	SS	2_SS	0	1	0	0	0	S	S	S
Vm	Caenorhabditis	C. elegans	Nice	C Bouleau	N10	04/08/2020	PB306	RML	JU3822	B	JU3822_B	3	S	S	S	1_S	1	0	0	0	0	SS	2_SS	0	1	0	0	0	lltU	1	0	tttt	1	0	Utll	1	0	SS	2_SS	0	1	0	0	0	S	S	S
Vm	Caenorhabditis	C. elegans	Nice	C Bouleau	N10	04/08/2020	PB306	RML	JU3822	B	JU3822_B	4	S	S	S	1_S	1	0	0	0	0	SS	2_SS	0	1	0	0	0	lltU	1	0	tttt	1	0	Utll	1	0	SS	2_SS	0	1	0	0	0	S	S	S
Vm	Caenorhabditis	C. elegans	Nice	C Bouleau	N10	04/08/2020	PB306	RML	JU3822	B	JU3822_B	5	S	S	SS	2_SS	0	1	0	0	0	SS	2_SS	0	1	0	0	0	lltU	1	0	tttt	1	0	Utll	1	0	SS	2_SS	0	1	0	0	0	S	S	S
Vm	Caenorhabditis	C. elegans	Nice	C Bouleau	N10	04/08/2020	PB306	RML	JU3822	B	JU3822_B	6	S	S	S	1_S	1	0	0	0	0	SS	2_SS	0	1	0	0	0	lltU	1	0	tttt	1	0	Utll	1	0	SS	2_SS	0	1	0	0	0	S	S	S
Vm	Caenorhabditis	C. elegans	Nice	C Bouleau	N10	04/08/2020	PB306	RML	JU3822	B	JU3822_B	7	S	S	S	1_S	1	0	0	0	0	SS	2_SS	0	1	0	0	0	lltU	1	0	tttt	1	0	Utll	1	0	SS	2_SS	0	1	0	0	0	S	S	S
Vm	Caenorhabditis	C. elegans	Nice	C Bouleau	N10	04/08/2020	PB306	RML	JU3822	B	JU3822_B	8	S	S	S	1_S	1	0	0	0	0	SS	2_SS	0	1	0	0	0	lltU	1	0	tttt	1	0	Utll	1	0	SS	2_SS	0	1	0	0	0	S	S	S
Vm	Caenorhabditis	C. elegans	Nice	C Bouleau	N10	04/08/2020	PB306	RML	JU3822	B	JU3822_B	9	S	S	S	1_S	1	0	0	0	0	SS	2_SS	0	1	0	0	0	lltU	1	0	tttt	1	0	Utll	1	0	SS	2_SS	0	1	0	0	0	S	S	S
Vm	Caenorhabditis	C. elegans	Nice	C Bouleau	N10	04/08/2020	PB306	RML	JU3822	B	JU3822_B	10	S	S	S	1_S	1	0	0	0	0	SS	2_SS	0	1	0	0	0	lltU	1	0	tttt	1	0	Utll	1	0	SS	2_SS	0	1	0	0	0	S	S	S
Vm	Caenorhabditis	C. elegans	Nice	C Bouleau	N10	04/08/2020	PB306	RML	JU3822	B	JU3822_B	11	S	S	S	1_S	1	0	0	0	0	SS	2_SS	0	1	0	0	0	lltU	1	0	tttt	1	0	Utll	1	0	SS	2_SS	0	1	0	0	0	S	S	S
Vm	Caenorhabditis	C. elegans	Nice	C Bouleau	N10	04/08/2020	PB306	RML	JU3822	B	JU3822_B	12	S	S	S	1_S	1	0	0	0	0	SS	2_SS	0	1	0	0	0	lltU	1	0	tttt	1	0	Utll	1	0	SS	2_SS	0	1	0	0	0	S	S	S
Vm	Caenorhabditis	C. elegans	Nice	C Bouleau	N10	04/08/2020	PB306	RML	JU3822	B	JU3822_B	13	S	S	S	1_S	1	0	0	0	0	SS	2_SS	0	1	0	0	0	lltU	1	0	tttt	1	0	Utll	1	0	SS	2_SS	0	1	0	0	0	S	S	S
Vm	Caenorhabditis	C. elegans	Nice	C Bouleau	N10	04/08/2020	PB306	RML	JU3822	B	JU3822_B	14	S	S	S	1_S	1	0	0	0	0	SS	2_SS	0	1	0	0	0	lltU	1	0	tttt	1	0	Utll	1	0	SS	2_SS	0	1	0	0	0	S	S	S
Vm	Caenorhabditis	C. elegans	Nice	C Bouleau	N10	04/08/2020	PB306	RML	JU3822	B	JU3822_B	15	S	S	SS	2_SS	0	1	0	0	0	SS	2_SS	0	1	0	0	0	lltU	1	0	tttt	1	0	Utll	1	0	SS	2_SS	0	1	0	0	0	S	S	S
Vm	Caenorhabditis	C. elegans	Nice	C Bouleau	N10	04/08/2020	PB306	RML	JU3822	B	JU3822_B	16	S	S	S	1_S	1	0	0	0	0	SS	2_SS	0	1	0	0	0	lltU	1	0	tttt	1	0	Utll	1	0	SS	2_SS	0	1	0	0	0	S	S	S
Vm	Caenorhabditis	C. elegans	Nice	C Bouleau	N10	04/08/2020	PB306	RML	JU3822	B	JU3822_B	17	S	S	S	1_S	1	0	0	0	0	SS	2_SS	0	1	0	0	0	lltU	1	0	tttt	1	0	Utll	1	0	SS	2_SS	0	1	0	0	0	S	S	S
Vm	Caenorhabditis	C. elegans	Nice	C Bouleau	N10	04/08/2020	PB306	RML	JU3822	B	JU3822_B	18	S	S	S	1_S	1	0	0	0	0	SS	2_SS	0	1	0	0	0	lltU	1	0	tttt	1	0	Utll	1	0	SS	2_SS	0	1	0	0	0	S	S	S
Vm	Caenorhabditis	C. elegans	Nice	C Bouleau	N10	04/08/2020	PB306	RML	JU3822	B	JU3822_B	19	S	S	S	1_S	1	0	0	0	0	SS	2_SS	0	1	0	0	0	lltU	1	0	tttt	1	0	Utll	1	0	SS	2_SS	0	1	0	0	0	S	S	S
Vm	Caenorhabditis	C. elegans	Nice	C Bouleau	N10	04/08/2020	PB306	RML	JU3822	B	JU3822_B	20	S	S	S	1_S	1	0	0	0	0	SS	2_SS	0	1	0	0	0	lltU	1	0	tttt	1	0	Utll	1	0	SS	2_SS	0	1	0	0	0	S	S	S
Vm	Caenorhabditis	C. elegans	Nice	C Bouleau	N10	04/08/2020	PB306	RML	JU3822	B	JU3822_B	21	S	S	SS	2_SS	0	1	0	0	0	SS	2_SS	0	1	0	0	0	lltU	1	0	tttt	1	0	Utll	1	0	SS	2_SS	0	1	0	0	0	S	S	S
Vm	Caenorhabditis	C. elegans	Nice	C Bouleau	N10	04/08/2020	PB306	RML	JU3822	B	JU3822_B	22	S	S	SS	2_SS	0	1	0	0	0	SS	2_SS	0	1	0	0	0	lltU	1	0	tttt	1	0	Utll	1	0	SS	2_SS	0	1	0	0	0	S	S	S
Vm	Caenorhabditis	C. elegans	Nice	C Bouleau	N10	04/08/2020	PB306	RML	JU3822	B	JU3822_B	23	S	S	S	1_S	1	0	0	0	0	SS	2_SS	0	1	0	0	0	lltU	1	0	tttt	1	0	Utll	1	0	SS	2_SS	0	1	0	0	0	S	S	S
Vm	Caenorhabditis	C. elegans	Nice	C Bouleau	N10	04/08/2020	PB306	RML	JU3822	B	JU3822_B	24	S	S	S	1_S	1	0	0	0	0	SS	2_SS	0	1	0	0	0	lltU	1	0	tttt	1	0	Utll	1	0	SS	2_SS	0	1	0	0	0	S	S	S
Vm	Caenorhabditis	C. elegans	Nice	C Bouleau	N10	04/08/2020	PB306	RML	JU3822	B	JU3822_B	25	S	S	S	1_S	1	0	0	0	0	SS	2_SS	0	1	0	0	0	lltU	1	0	tttt	1	0	Utll	1	0	SS	2_SS	0	1	0	0	0	S	S	S
Vm	Caenorhabditis	C. elegans	Nice	C Bouleau	N10	04/08/2020	PB306	RML	JU3822	B	JU3822_B	26	S	S	S	1_S	1	0	0	0	0	SS	2_SS	0	1	0	0	0	lltU	1	0	tttt	1	0	Utll	1	0	SS	2_SS	0	1	0	0	0	S	S	S
Vm	Caenorhabditis	C. elegans	Nice	C Bouleau	N10	04/08/2020	PB306	RML	JU3822	B	JU3822_B	27	S	S	S	1_S	1	0	0	0	0	SS	2_SS	0	1	0	0	0	lltU	1	0	tttt	1	0	Utll	1	0	SS	2_SS	0	1	0	0	0	S	S	S
Vm	Caenorhabditis	C. elegans	Nice	C Bouleau	N10	04/08/2020	PB306	RML	JU3822	B	JU3822_B	28	S	S	S	1_S	1	0	0	0	0	SS	2_SS	0	1	0	0	0	lltU	1	0	tttt	1	0	Utll	1	0	SS	2_SS	0	1	0	0	0	S	S	S
Vm	Caenorhabditis	C. elegans	Nice	C Bouleau	N10	04/08/2020	PB306	RML	JU3822	B	JU3822_B	29	S	S	S	1_S	1	0	0	0	0	SS	2_SS	0	1	0	0	0	lltU	1	0	tttt	1	0	Utll	1	0	SS	2_SS	0	1	0	0	0	S	S	S
Vm	Caenorhabditis	C. elegans	Nice	C Bouleau	N10	04/08/2020	PB306	RML	JU3822	B	JU3822_B	30	S	S	SS	2_SS	0	1	0	0	0	SS	2_SS	0	1	0	0	0	lltU	1	0	tttt	1	0	Utll	1	0	SS	2_SS	0	1	0	0	0	S	S	S
Vm	Caenorhabditis	C. elegans	Nice	C Bouleau	N10	04/08/2020	PB306	RML	JU3822	B	JU3822_B	31	S	S	S	1_S	1	0	0	0	0	SS	2_SS	0	1	0	0	0	lltU	1	0	tttt	1	0	Utll	1	0	SS	2_SS	0	1	0	0	0	S	S	S
Vm	Caenorhabditis	C. elegans	Nice	C Bouleau	N10	04/08/2020	PB306	RML	JU3822	B	JU3822_B	32	S	S	S	1_S	1	0	0	0	0	SS	2_SS	0	1	0	0	0	lltU	1	0	tttt	1	0	Utll	1	0	SS	2_SS	0	1	0	0	0	S	S	S
Vm	Caenorhabditis	C. elegans	Nice	C Bouleau	N10	04/08/2020	PB306	RML	JU3822	B	JU3822_B	33	S	S	S	1_S	1	0	0	0	0	SS	2_SS	0	1	0	0	0	lltU	1	0	tttt	1	0	Utll	1	0	SS	2_SS	0	1	0	0	0	S	S	S
Vm	Caenorhabditis	C. elegans	Nice	C Bouleau	N10	04/08/2020	PB306	RML	JU3822	B	JU3822_B	34	S	S	S	1_S	1	0	0	0	0	SS	2_SS	0	1	0	0	0	lltU	1	0	tttt	1	0	Utll	1	0	SS	2_SS	0	1	0	0	0	S	S	S
Vm	Caenorhabditis	C. elegans	Nice	C Bouleau	N10	04/08/2020	PB306	RML	JU3822	B	JU3822_B	35	S	S	S	1_S	1	0	0	0	0	SS	2_SS	0	1	0	0	0	lltU	1	0	tttt	1	0	Utll	1	0	SS	2_SS	0	1	0	0	0	S	S	S
Vm	Caenorhabditis	C. elegans	Nice	C Bouleau	N10	04/08/2020	PB306	RML	JU3822	B	JU3822_B	36	S	S	SS	2_SS	0	1	0	0	0	SS	2_SS	0	1	0	0	0	lltU	1	0	tttt	1	0	Utll	1	0	SS	2_SS	0	1	0	0	0	S	S	S
Vm	Caenorhabditis	C. elegans	Nice	C Bouleau	N10	04/08/2020	PB306	RML	JU3822	B	JU3822_B	37	S	S	SS	2_SS	0	1	0	0	0	SS	2_SS	0	1	0	0	0	lltU	1	0	tttt	1	0	Utll	1	0	SS	2_SS	0	1	0	0	0	S	S	S
Vm	Caenorhabditis	C. elegans	Nice	C Bouleau	N10	04/08/2020	PB306	RML	JU3822	B	JU3822_B	38	S	S	SS	2_SS	0	1	0	0	0	SS	2_SS	0	1	0	0	0	lltU	1	0	tttt	1	0	Utll	1	0	SS	2_SS	0	1	0	0	0	S	S	S
Vm	Caenorhabditis	C. elegans	Nice	C Bouleau	N10	04/08/2020	PB306	RML	JU3822	B	JU3822_B	39	S	S	S	1_S	1	0	0	0	0	SS	2_SS	0	1	0	0	0	lltU	1	0	tttt	1	0	Utll	1	0	SS	2_SS	0	1	0	0	0	S	S	S
Vm	Caenorhabditis	C. elegans	Nice	C Bouleau	N10	04/08/2020	PB306	RML	JU3822	B	JU3822_B	40	S	S	S	1_S	1	0	0	0	0	SS	2_SS	0	1	0	0	0	lltU	1	0	tttt	1	0	Utll	1	0	SS	2_SS	0	1	0	0	0	S	S	S
Vm	Caenorhabditis	C. elegans	Nice	C Bouleau	N10	04/08/2020	PB306	RML	JU3822	B	JU3822_B	41	S	S	SS	2_SS	0	1	0	0	0	SS	2_SS	0	1	0	0	0	lltU	1	0	tttt	1	0	Utll	1	0	SS	2_SS	0	1	0	0	0	S	S	S
Vm	Caenorhabditis	C. elegans	Nice	C Bouleau	N10	04/08/2020	PB306	RML	JU3822	B	JU3822_B	42	S	S	S	1_S	1	0	0	0	0	SS	2_SS	0	1	0	0	0	lltU	1	0	tttt	1	0	Utll	1	0	SS	2_SS	0	1	0	0	0	S	S	S
Vm	Caenorhabditis	C. elegans	Nice	C Bouleau	N10	04/08/2020	PB306	RML	JU3822	B	JU3822_B	43	S	S	S	1_S	1	0	0	0	0	SS	2_SS	0	1	0	0	0	lltU	1	0	tttt	1	0	Utll	1	0	SS	2_SS	0	1	0	0	0	S	S	S
Vm	Caenorhabditis	C. elegans	Nice	C Bouleau	N10	04/08/2020	PB306	RML	JU3822	B	JU3822_B	44	S	S	S	1_S	1	0	0	0	0	SS	2_SS	0	1	0	0	0	lltU	1	0	tttt	1	0	Utll	1	0	SS	2_SS	0	1	0	0	0	S	S	S
Vm	Caenorhabditis	C. elegans	Nice	C Bouleau	N10	04/08/2020	PB306	RML	JU3822	B	JU3822_B	45	S	S	S	1_S	1	0	0	0	0	SS	2_SS	0	1	0	0	0	lltU	1	0	tttt	1	0	Utll	1	0	SS	2_SS	0	1	0	0	0	S	S	S
Vm	Caenorhabditis	C. elegans	Nice	C Bouleau	N10	04/08/2020	PB306	RML	JU3822	B	JU3822_B	46	S	S	S	1_S	1	0	0	0	0	SS	2_SS	0	1	0	0	0	lltU	1	0	tttt	1	0	Utll	1	0	S	1_S	1	0	0	0	0	S	S	S
Vm	Caenorhabditis	C. elegans	Nice	C Bouleau	N10	04/08/2020	PB306	RML	JU3822	B	JU3822_B	47	S	S	S	1_S	1	0	0	0	0	SS	2_SS	0	1	0	0	0	lltU	1	0	tttt	1	0	Utll	1	0	SS	2_SS	0	1	0	0	0	S	S	S
Vm	Caenorhabditis	C. elegans	Nice	C Bouleau	N10	04/08/2020	PB306	RML	JU3822	B	JU3822_B	48	S	S	S	1_S	1	0	0	0	0	SS	2_SS	0	1	0	0	0	lltU	1	0	tttt	1	0	Utll	1	0	SS	2_SS	0	1	0	0	0	S	S	S
Vm	Caenorhabditis	C. elegans	Nice	C Bouleau	N10	04/08/2020	PB306	RML	JU3822	B	JU3822_B	49	S	S	S	1_S	1	0	0	0	0	SS	2_SS	0	1	0	0	0	lltU	1	0	tttt	1	0	Utll	1	0	SS	2_SS	0	1	0	0	0	S	S	S
Vm	Caenorhabditis	C. elegans	Nice	C Bouleau	N10	04/08/2020	PB306	RML	JU3822	B	JU3822_B	50	S	S	S	1_S	1	0	0	0	0	SS	2_SS	0	1	0	0	0	lltU	1	0	tttt	1	0	Utll	1	0	SS	2_SS	0	1	0	0	0	S	S	S
Vm	Caenorhabditis	C. elegans	Nice	C Bouleau	N10	29/07/2020	PB306	RML	JU3823	A	JU3823_A	1	S	S	S	1_S	1	0	0	0	0	SS	2_SS	0	1	0	0	0	lltU	1	0	tttt	1	0	Utll	1	0	SS	2_SS	0	1	0	0	0	S	S	S
Vm	Caenorhabditis	C. elegans	Nice	C Bouleau	N10	29/07/2020	PB306	RML	JU3823	A	JU3823_A	2	S	S	S	1_S	1	0	0	0	0	SS	2_SS	0	1	0	0	0	lltU	1	0	tttt	1	0	Utll	1	0	SS	2_SS	0	1	0	0	0	S	S	S
Vm	Caenorhabditis	C. elegans	Nice	C Bouleau	N10	29/07/2020	PB306	RML	JU3823	A	JU3823_A	3	S	S	S	1_S	1	0	0	0	0	SS	2_SS	0	1	0	0	0	lltU	1	0	tttt	1	0	Utll	1	0	SS	2_SS	0	1	0	0	0	S	S	S
Vm	Caenorhabditis	C. elegans	Nice	C Bouleau	N10	29/07/2020	PB306	RML	JU3823	A	JU3823_A	4	S	S	S	1_S	1	0	0	0	0	SS	2_SS	0	1	0	0	0	lltU	1	0	tttt	1	0	Utll	1	0	SS	2_SS	0	1	0	0	0	S	S	S
Vm	Caenorhabditis	C. elegans	Nice	C Bouleau	N10	29/07/2020	PB306	RML	JU3823	A	JU3823_A	5	S	S	S	1_S	1	0	0	0	0	SS	2_SS	0	1	0	0	0	lltU	1	0	tttt	1	0	Utll	1	0	SS	2_SS	0	1	0	0	0	S	S	S
Vm	Caenorhabditis	C. elegans	Nice	C Bouleau	N10	29/07/2020	PB306	RML	JU3823	A	JU3823_A	6	S	S	SS	2_SS	0	1	0	0	0	SS	2_SS	0	1	0	0	0	lltU	1	0	tttt	1	0	Utll	1	0	SS	2_SS	0	1	0	0	0	S	S	S
Vm	Caenorhabditis	C. elegans	Nice	C Bouleau	N10	29/07/2020	PB306	RML	JU3823	A	JU3823_A	7	S	S	SS	2_SS	0	1	0	0	0	SS	2_SS	0	1	0	0	0	lltU	1	0	tttt	1	0	Utll	1	0	SS	2_SS	0	1	0	0	0	S	S	S
Vm	Caenorhabditis	C. elegans	Nice	C Bouleau	N10	29/07/2020	PB306	RML	JU3823	A	JU3823_A	8	S	S	SS	2_SS	0	1	0	0	0	SS	2_SS	0	1	0	0	0	lltU	1	0	tttt	1	0	Utll	1	0	SS	2_SS	0	1	0	0	0	S	S	S
Vm	Caenorhabditis	C. elegans	Nice	C Bouleau	N10	29/07/2020	PB306	RML	JU3823	A	JU3823_A	9	S	S	S	1_S	1	0	0	0	0	SS	2_SS	0	1	0	0	0	lltU	1	0	tttt	1	0	Utll	1	0	SS	2_SS	0	1	0	0	0	S	S	S
Vm	Caenorhabditis	C. elegans	Nice	C Bouleau	N10	29/07/2020	PB306	RML	JU3823	A	JU3823_A	10	S	S	SS	2_SS	0	1	0	0	0	SS	2_SS	0	1	0	0	0	lltU	1	0	tttt	1	0	Utll	1	0	SS	2_SS	0	1	0	0	0	S	S	S
Vm	Caenorhabditis	C. elegans	Nice	C Bouleau	N10	29/07/2020	PB306	RML	JU3823	A	JU3823_A	11	S	S	S	1_S	1	0	0	0	0	SS	2_SS	0	1	0	0	0	lltU	1	0	tttt	1	0	Utll	1	0	SS	2_SS	0	1	0	0	0	S	S	S
Vm	Caenorhabditis	C. elegans	Nice	C Bouleau	N10	29/07/2020	PB306	RML	JU3823	A	JU3823_A	12	S	S	SS	2_SS	0	1	0	0	0	SS	2_SS	0	1	0	0	0	lltU	1	0	tttt	1	0	Utll	1	0	SS	2_SS	0	1	0	0	0	S	S	S
Vm	Caenorhabditis	C. elegans	Nice	C Bouleau	N10	29/07/2020	PB306	RML	JU3823	A	JU3823_A	13	S	S	S	1_S	1	0	0	0	0	SS	2_SS	0	1	0	0	0	lltU	1	0	tttt	1	0	Utll	1	0	SS	2_SS	0	1	0	0	0	S	S	S
Vm	Caenorhabditis	C. elegans	Nice	C Bouleau	N10	29/07/2020	PB306	RML	JU3823	A	JU3823_A	14	S	S	SS	2_SS	0	1	0	0	0	SS	2_SS	0	1	0	0	0	lltU	1	0	tttt	1	0	Utll	1	0	SS	2_SS	0	1	0	0	0	S	S	S
Vm	Caenorhabditis	C. elegans	Nice	C Bouleau	N10	29/07/2020	PB306	RML	JU3823	A	JU3823_A	15	S	S	S	1_S	1	0	0	0	0	SS	2_SS	0	1	0	0	0	lltU	1	0	tttt	1	0	Utll	1	0	SS	2_SS	0	1	0	0	0	S	S	S
Vm	Caenorhabditis	C. elegans	Nice	C Bouleau	N10	29/07/2020	PB306	RML	JU3823	A	JU3823_A	16	S	S	SS	2_SS	0	1	0	0	0	SS	2_SS	0	1	0	0	0	lltU	1	0	tttt	1	0	Utll	1	0	SS	2_SS	0	1	0	0	0	S	S	S
Vm	Caenorhabditis	C. elegans	Nice	C Bouleau	N10	29/07/2020	PB306	RML	JU3823	A	JU3823_A	17	S	S	S	1_S	1	0	0	0	0	SS	2_SS	0	1	0	0	0	lltU	1	0	tttt	1	0	Utll	1	0	SS	2_SS	0	1	0	0	0	S	S	S
Vm	Caenorhabditis	C. elegans	Nice	C Bouleau	N10	29/07/2020	PB306	RML	JU3823	A	JU3823_A	18	S	S	S	1_S	1	0	0	0	0	SS	2_SS	0	1	0	0	0	lltU	1	0	tttt	1	0	Utll	1	0	SS	2_SS	0	1	0	0	0	S	S	S
Vm	Caenorhabditis	C. elegans	Nice	C Bouleau	N10	29/07/2020	PB306	RML	JU3823	A	JU3823_A	19	S	S	S	1_S	1	0	0	0	0	SS	2_SS	0	1	0	0	0	lltU	1	0	tttt	1	0	Utll	1	0	SS	2_SS	0	1	0	0	0	S	S	S
Vm	Caenorhabditis	C. elegans	Nice	C Bouleau	N10	29/07/2020	PB306	RML	JU3823	A	JU3823_A	20	S	S	S	1_S	1	0	0	0	0	SS	2_SS	0	1	0	0	0	lltU	1	0	tttt	1	0	Utll	1	0	SS	2_SS	0	1	0	0	0	S	S	S
Vm	Caenorhabditis	C. elegans	Nice	C Bouleau	N10	29/07/2020	PB306	RML	JU3823	A	JU3823_A	21	S	S	SS	2_SS	0	1	0	0	0	SS	2_SS	0	1	0	0	0	lltU	1	0	tttt	1	0	Utll	1	0	SS	2_SS	0	1	0	0	0	S	S	S
Vm	Caenorhabditis	C. elegans	Nice	C Bouleau	N10	29/07/2020	PB306	RML	JU3823	A	JU3823_A	22	S	S	S	1_S	1	0	0	0	0	SS	2_SS	0	1	0	0	0	lltU	1	0	tttt	1	0	Utll	1	0	SS	2_SS	0	1	0	0	0	S	S	S
Vm	Caenorhabditis	C. elegans	Nice	C Bouleau	N10	29/07/2020	PB306	RML	JU3823	A	JU3823_A	23	S	S	S	1_S	1	0	0	0	0	SS	2_SS	0	1	0	0	0	lltU	1	0	tttt	1	0	Utll	1	0	SS	2_SS	0	1	0	0	0	S	S	S
Vm	Caenorhabditis	C. elegans	Nice	C Bouleau	N10	29/07/2020	PB306	RML	JU3823	A	JU3823_A	24	S	S	S	1_S	1	0	0	0	0	S	1_S	1	0	0	0	0	lltU	1	0	tttt	1	0	Utll	1	0	SS	2_SS	0	1	0	0	0	S	S	S
Vm	Caenorhabditis	C. elegans	Nice	C Bouleau	N10	29/07/2020	PB306	RML	JU3823	A	JU3823_A	25	S	S	S	1_S	1	0	0	0	0	SS	2_SS	0	1	0	0	0	lltU	1	0	tttt	1	0	Utll	1	0	SS	2_SS	0	1	0	0	0	S	S	S
Vm	Caenorhabditis	C. elegans	Nice	C Bouleau	N10	29/07/2020	PB306	RML	JU3823	A	JU3823_A	26	S	S	S	1_S	1	0	0	0	0	SS	2_SS	0	1	0	0	0	lltU	1	0	tttt	1	0	Utll	1	0	SS	2_SS	0	1	0	0	0	S	S	S
Vm	Caenorhabditis	C. elegans	Nice	C Bouleau	N10	29/07/2020	PB306	RML	JU3823	A	JU3823_A	27	S	S	S	1_S	1	0	0	0	0	SS	2_SS	0	1	0	0	0	lltU	1	0	tttt	1	0	Utll	1	0	SS	2_SS	0	1	0	0	0	S	S	S
Vm	Caenorhabditis	C. elegans	Nice	C Bouleau	N10	29/07/2020	PB306	RML	JU3823	A	JU3823_A	28	S	S	S	1_S	1	0	0	0	0	SS	2_SS	0	1	0	0	0	lltU	1	0	tttt	1	0	Utll	1	0	SS	2_SS	0	1	0	0	0	S	S	S
Vm	Caenorhabditis	C. elegans	Nice	C Bouleau	N10	29/07/2020	PB306	RML	JU3823	A	JU3823_A	29	S	S	S	1_S	1	0	0	0	0	SS	2_SS	0	1	0	0	0	lltU	1	0	tttt	1	0	Utll	1	0	SS	2_SS	0	1	0	0	0	S	S	S
Vm	Caenorhabditis	C. elegans	Nice	C Bouleau	N10	29/07/2020	PB306	RML	JU3823	A	JU3823_A	30	S	S	S	1_S	1	0	0	0	0	SS	2_SS	0	1	0	0	0	lltU	1	0	tttt	1	0	Utll	1	0	SS	2_SS	0	1	0	0	0	S	S	S
Vm	Caenorhabditis	C. elegans	Nice	C Bouleau	N10	29/07/2020	PB306	RML	JU3823	A	JU3823_A	31	S	S	S	1_S	1	0	0	0	0	SS	2_SS	0	1	0	0	0	lltU	1	0	tttt	1	0	Utll	1	0	SS	2_SS	0	1	0	0	0	S	S	S
Vm	Caenorhabditis	C. elegans	Nice	C Bouleau	N10	29/07/2020	PB306	RML	JU3823	A	JU3823_A	32	S	S	S	1_S	1	0	0	0	0	SS	2_SS	0	1	0	0	0	lltU	1	0	tttt	1	0	Utll	1	0	SS	2_SS	0	1	0	0	0	S	S	S
Vm	Caenorhabditis	C. elegans	Nice	C Bouleau	N10	29/07/2020	PB306	RML	JU3823	A	JU3823_A	33	S	S	S	1_S	1	0	0	0	0	SS	2_SS	0	1	0	0	0	lltU	1	0	tttt	1	0	Utll	1	0	SS	2_SS	0	1	0	0	0	S	S	S
Vm	Caenorhabditis	C. elegans	Nice	C Bouleau	N10	29/07/2020	PB306	RML	JU3823	A	JU3823_A	34	S	S	S	1_S	1	0	0	0	0	SS	2_SS	0	1	0	0	0	lltU	1	0	tttt	1	0	Utll	1	0	SS	2_SS	0	1	0	0	0	S	S	S
Vm	Caenorhabditis	C. elegans	Nice	C Bouleau	N10	29/07/2020	PB306	RML	JU3823	A	JU3823_A	35	S	S	SS	2_SS	0	1	0	0	0	SS	2_SS	0	1	0	0	0	lltU	1	0	tttt	1	0	Utll	1	0	SS	2_SS	0	1	0	0	0	S	S	S
Vm	Caenorhabditis	C. elegans	Nice	C Bouleau	N10	29/07/2020	PB306	RML	JU3823	A	JU3823_A	36	S	S	S	1_S	1	0	0	0	0	SS	2_SS	0	1	0	0	0	lltU	1	0	tttt	1	0	Utll	1	0	SS	2_SS	0	1	0	0	0	S	S	S
Vm	Caenorhabditis	C. elegans	Nice	C Bouleau	N10	29/07/2020	PB306	RML	JU3823	A	JU3823_A	37	S	S	S	1_S	1	0	0	0	0	SS	2_SS	0	1	0	0	0	lltU	1	0	tttt	1	0	Utll	1	0	SS	2_SS	0	1	0	0	0	S	S	S
Vm	Caenorhabditis	C. elegans	Nice	C Bouleau	N10	29/07/2020	PB306	RML	JU3823	A	JU3823_A	38	S	S	S	1_S	1	0	0	0	0	SS	2_SS	0	1	0	0	0	lltU	1	0	tttt	1	0	Utll	1	0	SS	2_SS	0	1	0	0	0	S	S	S
Vm	Caenorhabditis	C. elegans	Nice	C Bouleau	N10	29/07/2020	PB306	RML	JU3823	A	JU3823_A	39	S	S	S	1_S	1	0	0	0	0	SS	2_SS	0	1	0	0	0	lltU	1	0	tttt	1	0	Utll	1	0	SS	2_SS	0	1	0	0	0	S	S	S
Vm	Caenorhabditis	C. elegans	Nice	C Bouleau	N10	29/07/2020	PB306	RML	JU3823	A	JU3823_A	40	S	S	S	1_S	1	0	0	0	0	SS	2_SS	0	1	0	0	0	lltU	1	0	tttt	1	0	Utll	1	0	SS	2_SS	0	1	0	0	0	S	S	S
Vm	Caenorhabditis	C. elegans	Nice	C Bouleau	N10	29/07/2020	PB306	RML	JU3823	A	JU3823_A	41	S	S	S	1_S	1	0	0	0	0	SS	2_SS	0	1	0	0	0	lltU	1	0	tttt	1	0	Utll	1	0	SS	2_SS	0	1	0	0	0	S	S	S
Vm	Caenorhabditis	C. elegans	Nice	C Bouleau	N10	29/07/2020	PB306	RML	JU3823	A	JU3823_A	42	S	S	S	1_S	1	0	0	0	0	SS	2_SS	0	1	0	0	0	lltU	1	0	tttt	1	0	Utll	1	0	SS	2_SS	0	1	0	0	0	S	S	S
Vm	Caenorhabditis	C. elegans	Nice	C Bouleau	N10	29/07/2020	PB306	RML	JU3823	A	JU3823_A	43	S	S	S	1_S	1	0	0	0	0	SS	2_SS	0	1	0	0	0	lltU	1	0	tttt	1	0	Utll	1	0	SS	2_SS	0	1	0	0	0	S	S	S
Vm	Caenorhabditis	C. elegans	Nice	C Bouleau	N10	29/07/2020	PB306	RML	JU3823	A	JU3823_A	44	S	S	S	1_S	1	0	0	0	0	SS	2_SS	0	1	0	0	0	lltU	1	0	tttt	1	0	Utll	1	0	SS	2_SS	0	1	0	0	0	S	S	S
Vm	Caenorhabditis	C. elegans	Nice	C Bouleau	N10	29/07/2020	PB306	RML	JU3823	A	JU3823_A	45	S	S	S	1_S	1	0	0	0	0	SS	2_SS	0	1	0	0	0	lltU	1	0	tttt	1	0	Utll	1	0	SS	2_SS	0	1	0	0	0	S	S	S
Vm	Caenorhabditis	C. elegans	Nice	C Bouleau	N10	29/07/2020	PB306	RML	JU3823	A	JU3823_A	46	S	S	S	1_S	1	0	0	0	0	SS	2_SS	0	1	0	0	0	lltU	1	0	tttt	1	0	Utll	1	0	SS	2_SS	0	1	0	0	0	S	S	S
Vm	Caenorhabditis	C. elegans	Nice	C Bouleau	N10	29/07/2020	PB306	RML	JU3823	A	JU3823_A	47	S	S	S	1_S	1	0	0	0	0	SS	2_SS	0	1	0	0	0	lltU	1	0	tttt	1	0	Utll	1	0	S	1_S	1	0	0	0	0	S	S	S
Vm	Caenorhabditis	C. elegans	Nice	C Bouleau	N10	29/07/2020	PB306	RML	JU3823	A	JU3823_A	48	S	S	S	1_S	1	0	0	0	0	SS	2_SS	0	1	0	0	0	lltU	1	0	tttt	1	0	Utll	1	0	SS	2_SS	0	1	0	0	0	S	S	S
Vm	Caenorhabditis	C. elegans	Nice	C Bouleau	N10	29/07/2020	PB306	RML	JU3823	A	JU3823_A	49	S	S	S	1_S	1	0	0	0	0	SS	2_SS	0	1	0	0	0	lltU	1	0	tttt	1	0	Utll	1	0	SS	2_SS	0	1	0	0	0	S	S	S
Vm	Caenorhabditis	C. elegans	Nice	C Bouleau	N10	29/07/2020	PB306	RML	JU3823	A	JU3823_A	50	S	S	S	1_S	1	0	0	0	0	SS	2_SS	0	1	0	0	0	lltU	1	0	tttt	1	0	Utll	1	0	SS	2_SS	0	1	0	0	0	S	S	S
Vm	Caenorhabditis	C. elegans	Nice	C Bouleau	N10	05/08/2020	PB306	RML	JU3823	B	JU3823_B	1	S	S	S	1_S	1	0	0	0	0	SS	2_SS	0	1	0	0	0	lltU	1	0	tttt	1	0	Utll	1	0	SS	2_SS	0	1	0	0	0	S	S	S
Vm	Caenorhabditis	C. elegans	Nice	C Bouleau	N10	05/08/2020	PB306	RML	JU3823	B	JU3823_B	2	S	S	S	1_S	1	0	0	0	0	SS	2_SS	0	1	0	0	0	lltU	1	0	tttt	1	0	Utll	1	0	SS	2_SS	0	1	0	0	0	S	S	S
Vm	Caenorhabditis	C. elegans	Nice	C Bouleau	N10	05/08/2020	PB306	RML	JU3823	B	JU3823_B	3	S	S	S	1_S	1	0	0	0	0	SS	2_SS	0	1	0	0	0	lltU	1	0	tttt	1	0	Utll	1	0	SS	2_SS	0	1	0	0	0	S	S	S
Vm	Caenorhabditis	C. elegans	Nice	C Bouleau	N10	05/08/2020	PB306	RML	JU3823	B	JU3823_B	4	S	S	S	1_S	1	0	0	0	0	SS	2_SS	0	1	0	0	0	lltU	1	0	tttt	1	0	Utll	1	0	SS	2_SS	0	1	0	0	0	S	S	S
Vm	Caenorhabditis	C. elegans	Nice	C Bouleau	N10	05/08/2020	PB306	RML	JU3823	B	JU3823_B	5	S	S	S	1_S	1	0	0	0	0	SS	2_SS	0	1	0	0	0	lltU	1	0	tttt	1	0	Utll	1	0	SS	2_SS	0	1	0	0	0	S	S	S
Vm	Caenorhabditis	C. elegans	Nice	C Bouleau	N10	05/08/2020	PB306	RML	JU3823	B	JU3823_B	6	S	S	S	1_S	1	0	0	0	0	SS	2_SS	0	1	0	0	0	lltU	1	0	tttt	1	0	Utll	1	0	SS	2_SS	0	1	0	0	0	S	S	S
Vm	Caenorhabditis	C. elegans	Nice	C Bouleau	N10	05/08/2020	PB306	RML	JU3823	B	JU3823_B	7	S	S	S	1_S	1	0	0	0	0	SS	2_SS	0	1	0	0	0	lltU	1	0	tttt	1	0	Utll	1	0	SS	2_SS	0	1	0	0	0	S	S	S
Vm	Caenorhabditis	C. elegans	Nice	C Bouleau	N10	05/08/2020	PB306	RML	JU3823	B	JU3823_B	8	S	S	S	1_S	1	0	0	0	0	SS	2_SS	0	1	0	0	0	lltU	1	0	tttt	1	0	Utll	1	0	SS	2_SS	0	1	0	0	0	S	S	S
Vm	Caenorhabditis	C. elegans	Nice	C Bouleau	N10	05/08/2020	PB306	RML	JU3823	B	JU3823_B	9	S	S	S	1_S	1	0	0	0	0	SS	2_SS	0	1	0	0	0	lltU	1	0	tttt	1	0	Utll	1	0	SS	2_SS	0	1	0	0	0	S	S	S
Vm	Caenorhabditis	C. elegans	Nice	C Bouleau	N10	05/08/2020	PB306	RML	JU3823	B	JU3823_B	10	S	S	S	1_S	1	0	0	0	0	SS	2_SS	0	1	0	0	0	lltU	1	0	tttt	1	0	Utll	1	0	SS	2_SS	0	1	0	0	0	S	S	S
Vm	Caenorhabditis	C. elegans	Nice	C Bouleau	N10	05/08/2020	PB306	RML	JU3823	B	JU3823_B	11	S	S	S	1_S	1	0	0	0	0	SS	2_SS	0	1	0	0	0	lltU	1	0	tttt	1	0	Utll	1	0	SS	2_SS	0	1	0	0	0	S	S	S
Vm	Caenorhabditis	C. elegans	Nice	C Bouleau	N10	05/08/2020	PB306	RML	JU3823	B	JU3823_B	12	S	S	S	1_S	1	0	0	0	0	SS	2_SS	0	1	0	0	0	lltU	1	0	tttt	1	0	Utll	1	0	SS	2_SS	0	1	0	0	0	S	S	S
Vm	Caenorhabditis	C. elegans	Nice	C Bouleau	N10	05/08/2020	PB306	RML	JU3823	B	JU3823_B	13	S	S	S	1_S	1	0	0	0	0	SS	2_SS	0	1	0	0	0	lltU	1	0	tttt	1	0	Utll	1	0	SS	2_SS	0	1	0	0	0	S	S	S
Vm	Caenorhabditis	C. elegans	Nice	C Bouleau	N10	05/08/2020	PB306	RML	JU3823	B	JU3823_B	14	S	S	S	1_S	1	0	0	0	0	SS	2_SS	0	1	0	0	0	lltU	1	0	tttt	1	0	Utll	1	0	SS	2_SS	0	1	0	0	0	S	S	S
Vm	Caenorhabditis	C. elegans	Nice	C Bouleau	N10	05/08/2020	PB306	RML	JU3823	B	JU3823_B	15	S	S	S	1_S	1	0	0	0	0	SS	2_SS	0	1	0	0	0	lltU	1	0	tttt	1	0	Utll	1	0	SS	2_SS	0	1	0	0	0	S	S	S
Vm	Caenorhabditis	C. elegans	Nice	C Bouleau	N10	05/08/2020	PB306	RML	JU3823	B	JU3823_B	16	S	S	S	1_S	1	0	0	0	0	S	1_S	1	0	0	0	0	lltU	1	0	tttt	1	0	Utll	1	0	SS	2_SS	0	1	0	0	0	S	S	S
Vm	Caenorhabditis	C. elegans	Nice	C Bouleau	N10	05/08/2020	PB306	RML	JU3823	B	JU3823_B	17	S	S	S	1_S	1	0	0	0	0	SS	2_SS	0	1	0	0	0	lltU	1	0	tttt	1	0	Utll	1	0	SS	2_SS	0	1	0	0	0	S	S	S
Vm	Caenorhabditis	C. elegans	Nice	C Bouleau	N10	05/08/2020	PB306	RML	JU3823	B	JU3823_B	18	S	S	S	1_S	1	0	0	0	0	SS	2_SS	0	1	0	0	0	lltU	1	0	tttt	1	0	Utll	1	0	SS	2_SS	0	1	0	0	0	S	S	S
Vm	Caenorhabditis	C. elegans	Nice	C Bouleau	N10	05/08/2020	PB306	RML	JU3823	B	JU3823_B	19	S	S	S	1_S	1	0	0	0	0	SS	2_SS	0	1	0	0	0	lltU	1	0	tttt	1	0	Utll	1	0	SS	2_SS	0	1	0	0	0	S	S	S
Vm	Caenorhabditis	C. elegans	Nice	C Bouleau	N10	05/08/2020	PB306	RML	JU3823	B	JU3823_B	20	S	S	S	1_S	1	0	0	0	0	SS	2_SS	0	1	0	0	0	lltU	1	0	tttt	1	0	Utll	1	0	SS	2_SS	0	1	0	0	0	S	S	S
Vm	Caenorhabditis	C. elegans	Nice	C Bouleau	N10	05/08/2020	PB306	RML	JU3823	B	JU3823_B	21	S	S	S	1_S	1	0	0	0	0	SS	2_SS	0	1	0	0	0	lltU	1	0	tttt	1	0	Utll	1	0	SS	2_SS	0	1	0	0	0	S	S	S
Vm	Caenorhabditis	C. elegans	Nice	C Bouleau	N10	05/08/2020	PB306	RML	JU3823	B	JU3823_B	22	S	S	S	1_S	1	0	0	0	0	SS	2_SS	0	1	0	0	0	lltU	1	0	tttt	1	0	Utll	1	0	SS	2_SS	0	1	0	0	0	S	S	S
Vm	Caenorhabditis	C. elegans	Nice	C Bouleau	N10	05/08/2020	PB306	RML	JU3823	B	JU3823_B	23	S	S	S	1_S	1	0	0	0	0	SS	2_SS	0	1	0	0	0	lltU	1	0	tttt	1	0	Utll	1	0	SS	2_SS	0	1	0	0	0	S	S	S
Vm	Caenorhabditis	C. elegans	Nice	C Bouleau	N10	05/08/2020	PB306	RML	JU3823	B	JU3823_B	24	S	S	S	1_S	1	0	0	0	0	SS	2_SS	0	1	0	0	0	lltU	1	0	tttt	1	0	Utll	1	0	SS	2_SS	0	1	0	0	0	S	S	S
Vm	Caenorhabditis	C. elegans	Nice	C Bouleau	N10	05/08/2020	PB306	RML	JU3823	B	JU3823_B	25	S	S	S	1_S	1	0	0	0	0	SS	2_SS	0	1	0	0	0	lltU	1	0	tttt	1	0	Utll	1	0	SS	2_SS	0	1	0	0	0	S	S	S
Vm	Caenorhabditis	C. elegans	Nice	C Bouleau	N10	05/08/2020	PB306	RML	JU3823	B	JU3823_B	26	S	S	S	1_S	1	0	0	0	0	SS	2_SS	0	1	0	0	0	lltU	1	0	tttt	1	0	Utll	1	0	SS	2_SS	0	1	0	0	0	S	S	S
Vm	Caenorhabditis	C. elegans	Nice	C Bouleau	N10	05/08/2020	PB306	RML	JU3823	B	JU3823_B	27	S	S	S	1_S	1	0	0	0	0	SS	2_SS	0	1	0	0	0	lltU	1	0	tttt	1	0	Utll	1	0	SS	2_SS	0	1	0	0	0	S	S	S
Vm	Caenorhabditis	C. elegans	Nice	C Bouleau	N10	05/08/2020	PB306	RML	JU3823	B	JU3823_B	28	S	S	S	1_S	1	0	0	0	0	SS	2_SS	0	1	0	0	0	lltU	1	0	tttt	1	0	Utll	1	0	SS	2_SS	0	1	0	0	0	S	S	S
Vm	Caenorhabditis	C. elegans	Nice	C Bouleau	N10	05/08/2020	PB306	RML	JU3823	B	JU3823_B	29	S	S	S	1_S	1	0	0	0	0	SS	2_SS	0	1	0	0	0	lltU	1	0	tttt	1	0	Utll	1	0	SS	2_SS	0	1	0	0	0	S	S	S
Vm	Caenorhabditis	C. elegans	Nice	C Bouleau	N10	05/08/2020	PB306	RML	JU3823	B	JU3823_B	30	S	S	S	1_S	1	0	0	0	0	SS	2_SS	0	1	0	0	0	lltU	1	0	tttt	1	0	Utll	1	0	SS	2_SS	0	1	0	0	0	S	S	S
Vm	Caenorhabditis	C. elegans	Nice	C Bouleau	N10	05/08/2020	PB306	RML	JU3823	B	JU3823_B	31	S	S	S	1_S	1	0	0	0	0	SS	2_SS	0	1	0	0	0	lltU	1	0	tttt	1	0	Utll	1	0	SS	2_SS	0	1	0	0	0	S	S	S
Vm	Caenorhabditis	C. elegans	Nice	C Bouleau	N10	05/08/2020	PB306	RML	JU3823	B	JU3823_B	32	S	S	S	1_S	1	0	0	0	0	SS	2_SS	0	1	0	0	0	lltU	1	0	tttt	1	0	Utll	1	0	SS	2_SS	0	1	0	0	0	S	S	S
Vm	Caenorhabditis	C. elegans	Nice	C Bouleau	N10	05/08/2020	PB306	RML	JU3823	B	JU3823_B	33	S	S	S	1_S	1	0	0	0	0	SS	2_SS	0	1	0	0	0	lltU	1	0	tttt	1	0	Utll	1	0	SS	2_SS	0	1	0	0	0	S	S	S
Vm	Caenorhabditis	C. elegans	Nice	C Bouleau	N10	05/08/2020	PB306	RML	JU3823	B	JU3823_B	34	S	S	S	1_S	1	0	0	0	0	SS	2_SS	0	1	0	0	0	lltU	1	0	tttt	1	0	Utll	1	0	SS	2_SS	0	1	0	0	0	S	S	S
Vm	Caenorhabditis	C. elegans	Nice	C Bouleau	N10	05/08/2020	PB306	RML	JU3823	B	JU3823_B	35	S	S	S	1_S	1	0	0	0	0	SS	2_SS	0	1	0	0	0	lltU	1	0	tttt	1	0	Utll	1	0	SS	2_SS	0	1	0	0	0	S	S	S
Vm	Caenorhabditis	C. elegans	Nice	C Bouleau	N10	05/08/2020	PB306	RML	JU3823	B	JU3823_B	36	S	S	S	1_S	1	0	0	0	0	SS	2_SS	0	1	0	0	0	lltU	1	0	tttt	1	0	Utll	1	0	SS	2_SS	0	1	0	0	0	S	S	S
Vm	Caenorhabditis	C. elegans	Nice	C Bouleau	N10	05/08/2020	PB306	RML	JU3823	B	JU3823_B	37	S	S	S	1_S	1	0	0	0	0	SS	2_SS	0	1	0	0	0	lltU	1	0	tttt	1	0	Utll	1	0	SS	2_SS	0	1	0	0	0	S	S	S
Vm	Caenorhabditis	C. elegans	Nice	C Bouleau	N10	05/08/2020	PB306	RML	JU3823	B	JU3823_B	38	S	S	S	1_S	1	0	0	0	0	SS	2_SS	0	1	0	0	0	lltU	1	0	tttt	1	0	Utll	1	0	SS	2_SS	0	1	0	0	0	S	S	S
Vm	Caenorhabditis	C. elegans	Nice	C Bouleau	N10	05/08/2020	PB306	RML	JU3823	B	JU3823_B	39	S	S	S	1_S	1	0	0	0	0	SS	2_SS	0	1	0	0	0	lltU	1	0	tttt	1	0	Utll	1	0	SS	2_SS	0	1	0	0	0	S	S	S
Vm	Caenorhabditis	C. elegans	Nice	C Bouleau	N10	05/08/2020	PB306	RML	JU3823	B	JU3823_B	40	S	S	S	1_S	1	0	0	0	0	SS	2_SS	0	1	0	0	0	lltU	1	0	tttt	1	0	Utll	1	0	SS	2_SS	0	1	0	0	0	S	S	S
Vm	Caenorhabditis	C. elegans	Nice	C Bouleau	N10	05/08/2020	PB306	RML	JU3823	B	JU3823_B	41	S	S	S	1_S	1	0	0	0	0	SS	2_SS	0	1	0	0	0	lltU	1	0	tttt	1	0	Utll	1	0	SS	2_SS	0	1	0	0	0	S	S	S
Vm	Caenorhabditis	C. elegans	Nice	C Bouleau	N10	05/08/2020	PB306	RML	JU3823	B	JU3823_B	42	S	S	S	1_S	1	0	0	0	0	SS	2_SS	0	1	0	0	0	lltU	1	0	tttt	1	0	Utll	1	0	SS	2_SS	0	1	0	0	0	S	S	S
Vm	Caenorhabditis	C. elegans	Nice	C Bouleau	N10	05/08/2020	PB306	RML	JU3823	B	JU3823_B	43	S	S	S	1_S	1	0	0	0	0	SS	2_SS	0	1	0	0	0	lltU	1	0	tttt	1	0	Utll	1	0	SS	2_SS	0	1	0	0	0	S	S	S
Vm	Caenorhabditis	C. elegans	Nice	C Bouleau	N10	05/08/2020	PB306	RML	JU3823	B	JU3823_B	44	S	S	S	1_S	1	0	0	0	0	SS	2_SS	0	1	0	0	0	lltU	1	0	tttt	1	0	Utll	1	0	SS	2_SS	0	1	0	0	0	S	S	S
Vm	Caenorhabditis	C. elegans	Nice	C Bouleau	N10	05/08/2020	PB306	RML	JU3823	B	JU3823_B	45	S	S	S	1_S	1	0	0	0	0	SS	2_SS	0	1	0	0	0	lltU	1	0	tttt	1	0	Utll	1	0	SS	2_SS	0	1	0	0	0	S	S	S
Vm	Caenorhabditis	C. elegans	Nice	C Bouleau	N10	05/08/2020	PB306	RML	JU3823	B	JU3823_B	46	S	S	S	1_S	1	0	0	0	0	SS	2_SS	0	1	0	0	0	lltU	1	0	tttt	1	0	Utll	1	0	SS	2_SS	0	1	0	0	0	S	S	S
Vm	Caenorhabditis	C. elegans	Nice	C Bouleau	N10	05/08/2020	PB306	RML	JU3823	B	JU3823_B	47	S	S	SS	2_SS	0	1	0	0	0	SS	2_SS	0	1	0	0	0	lltU	1	0	tttt	1	0	Utll	1	0	SS	2_SS	0	1	0	0	0	S	S	S
Vm	Caenorhabditis	C. elegans	Nice	C Bouleau	N10	05/08/2020	PB306	RML	JU3823	B	JU3823_B	48	S	S	S	1_S	1	0	0	0	0	SS	2_SS	0	1	0	0	0	lltU	1	0	tttt	1	0	Utll	1	0	SS	2_SS	0	1	0	0	0	S	S	S
Vm	Caenorhabditis	C. elegans	Nice	C Bouleau	N10	05/08/2020	PB306	RML	JU3823	B	JU3823_B	49	S	S	S	1_S	1	0	0	0	0	SS	2_SS	0	1	0	0	0	lltU	1	0	tttt	1	0	Utll	1	0	SS	2_SS	0	1	0	0	0	S	S	S
Vm	Caenorhabditis	C. elegans	Nice	C Bouleau	N10	05/08/2020	PB306	RML	JU3823	B	JU3823_B	50	S	S	SS	2_SS	0	1	0	0	0	SS	2_SS	0	1	0	0	0	lltU	1	0	tttt	1	0	Utll	1	0	SS	2_SS	0	1	0	0	0	S	S	S
Vm	Caenorhabditis	C. elegans	Nice	C Bouleau	N10	29/07/2020	PB306	RML	JU3827	A	JU3827_A	1	S	S	S	1_S	1	0	0	0	0	SS	2_SS	0	1	0	0	0	lltU	1	0	tttt	1	0	Utll	1	0	SS	2_SS	0	1	0	0	0	S	S	S
Vm	Caenorhabditis	C. elegans	Nice	C Bouleau	N10	29/07/2020	PB306	RML	JU3827	A	JU3827_A	2	S	S	SS	2_SS	0	1	0	0	0	SS	2_SS	0	1	0	0	0	lltU	1	0	tttt	1	0	Utll	1	0	SS	2_SS	0	1	0	0	0	S	S	S
Vm	Caenorhabditis	C. elegans	Nice	C Bouleau	N10	29/07/2020	PB306	RML	JU3827	A	JU3827_A	3	S	S	SS	2_SS	0	1	0	0	0	SS	2_SS	0	1	0	0	0	lltU	1	0	tttt	1	0	Utll	1	0	SS	2_SS	0	1	0	0	0	S	S	S
Vm	Caenorhabditis	C. elegans	Nice	C Bouleau	N10	29/07/2020	PB306	RML	JU3827	A	JU3827_A	4	S	S	S	1_S	1	0	0	0	0	SS	2_SS	0	1	0	0	0	lltU	1	0	tttt	1	0	Utll	1	0	SS	2_SS	0	1	0	0	0	S	S	S
Vm	Caenorhabditis	C. elegans	Nice	C Bouleau	N10	29/07/2020	PB306	RML	JU3827	A	JU3827_A	5	S	S	S	1_S	1	0	0	0	0	SS	2_SS	0	1	0	0	0	lltU	1	0	tttt	1	0	Utll	1	0	SS	2_SS	0	1	0	0	0	S	S	S
Vm	Caenorhabditis	C. elegans	Nice	C Bouleau	N10	29/07/2020	PB306	RML	JU3827	A	JU3827_A	6	S	S	S	1_S	1	0	0	0	0	SS	2_SS	0	1	0	0	0	lltU	1	0	tttt	1	0	Utll	1	0	SS	2_SS	0	1	0	0	0	S	S	S
Vm	Caenorhabditis	C. elegans	Nice	C Bouleau	N10	29/07/2020	PB306	RML	JU3827	A	JU3827_A	7	S	S	S	1_S	1	0	0	0	0	SS	2_SS	0	1	0	0	0	lltU	1	0	tttt	1	0	Utll	1	0	SS	2_SS	0	1	0	0	0	S	S	S
Vm	Caenorhabditis	C. elegans	Nice	C Bouleau	N10	29/07/2020	PB306	RML	JU3827	A	JU3827_A	8	S	S	S	1_S	1	0	0	0	0	SS	2_SS	0	1	0	0	0	lltU	1	0	tttt	1	0	Utll	1	0	SS	2_SS	0	1	0	0	0	S	S	S
Vm	Caenorhabditis	C. elegans	Nice	C Bouleau	N10	29/07/2020	PB306	RML	JU3827	A	JU3827_A	9	S	S	S	1_S	1	0	0	0	0	SS	2_SS	0	1	0	0	0	lltU	1	0	tttt	1	0	Utll	1	0	SS	2_SS	0	1	0	0	0	S	S	S
Vm	Caenorhabditis	C. elegans	Nice	C Bouleau	N10	29/07/2020	PB306	RML	JU3827	A	JU3827_A	10	S	S	S	1_S	1	0	0	0	0	SS	2_SS	0	1	0	0	0	lltU	1	0	tttt	1	0	Utll	1	0	SS	2_SS	0	1	0	0	0	S	S	S
Vm	Caenorhabditis	C. elegans	Nice	C Bouleau	N10	29/07/2020	PB306	RML	JU3827	A	JU3827_A	11	S	S	S	1_S	1	0	0	0	0	SS	2_SS	0	1	0	0	0	lltU	1	0	tttt	1	0	Utll	1	0	SS	2_SS	0	1	0	0	0	S	S	S
Vm	Caenorhabditis	C. elegans	Nice	C Bouleau	N10	29/07/2020	PB306	RML	JU3827	A	JU3827_A	12	S	S	S	1_S	1	0	0	0	0	SS	2_SS	0	1	0	0	0	lltU	1	0	tttt	1	0	Utll	1	0	SS	2_SS	0	1	0	0	0	S	S	S
Vm	Caenorhabditis	C. elegans	Nice	C Bouleau	N10	29/07/2020	PB306	RML	JU3827	A	JU3827_A	13	S	S	S	1_S	1	0	0	0	0	SS	2_SS	0	1	0	0	0	lltU	1	0	tttt	1	0	Utll	1	0	SS	2_SS	0	1	0	0	0	S	S	S
Vm	Caenorhabditis	C. elegans	Nice	C Bouleau	N10	29/07/2020	PB306	RML	JU3827	A	JU3827_A	14	S	S	S	1_S	1	0	0	0	0	SS	2_SS	0	1	0	0	0	lltU	1	0	tttt	1	0	Utll	1	0	SS	2_SS	0	1	0	0	0	S	S	S
Vm	Caenorhabditis	C. elegans	Nice	C Bouleau	N10	29/07/2020	PB306	RML	JU3827	A	JU3827_A	15	S	S	SS	2_SS	0	1	0	0	0	SS	2_SS	0	1	0	0	0	lltU	1	0	tttt	1	0	Utll	1	0	SS	2_SS	0	1	0	0	0	S	S	S
Vm	Caenorhabditis	C. elegans	Nice	C Bouleau	N10	29/07/2020	PB306	RML	JU3827	A	JU3827_A	16	S	S	SS	2_SS	0	1	0	0	0	SS	2_SS	0	1	0	0	0	lltU	1	0	tttt	1	0	Utll	1	0	SS	2_SS	0	1	0	0	0	S	S	S
Vm	Caenorhabditis	C. elegans	Nice	C Bouleau	N10	29/07/2020	PB306	RML	JU3827	A	JU3827_A	17	S	S	SS	2_SS	0	1	0	0	0	SS	2_SS	0	1	0	0	0	lltU	1	0	tttt	1	0	Utll	1	0	SS	2_SS	0	1	0	0	0	S	S	S
Vm	Caenorhabditis	C. elegans	Nice	C Bouleau	N10	29/07/2020	PB306	RML	JU3827	A	JU3827_A	18	S	S	S	1_S	1	0	0	0	0	SS	2_SS	0	1	0	0	0	lltU	1	0	tttt	1	0	Utll	1	0	SS	2_SS	0	1	0	0	0	S	S	S
Vm	Caenorhabditis	C. elegans	Nice	C Bouleau	N10	29/07/2020	PB306	RML	JU3827	A	JU3827_A	19	S	S	S	1_S	1	0	0	0	0	SS	2_SS	0	1	0	0	0	lltU	1	0	tttt	1	0	Utll	1	0	SS	2_SS	0	1	0	0	0	S	S	S
Vm	Caenorhabditis	C. elegans	Nice	C Bouleau	N10	29/07/2020	PB306	RML	JU3827	A	JU3827_A	20	S	S	S	1_S	1	0	0	0	0	SS	2_SS	0	1	0	0	0	lltU	1	0	tttt	1	0	Utll	1	0	SS	2_SS	0	1	0	0	0	S	S	S
Vm	Caenorhabditis	C. elegans	Nice	C Bouleau	N10	29/07/2020	PB306	RML	JU3827	A	JU3827_A	21	S	S	S	1_S	1	0	0	0	0	SS	2_SS	0	1	0	0	0	lltU	1	0	tttt	1	0	Utll	1	0	SS	2_SS	0	1	0	0	0	S	S	S
Vm	Caenorhabditis	C. elegans	Nice	C Bouleau	N10	29/07/2020	PB306	RML	JU3827	A	JU3827_A	22	S	S	S	1_S	1	0	0	0	0	SS	2_SS	0	1	0	0	0	lltU	1	0	tttt	1	0	Utll	1	0	SS	2_SS	0	1	0	0	0	S	S	S
Vm	Caenorhabditis	C. elegans	Nice	C Bouleau	N10	29/07/2020	PB306	RML	JU3827	A	JU3827_A	23	S	S	S	1_S	1	0	0	0	0	SS	2_SS	0	1	0	0	0	lltU	1	0	tttt	1	0	Utll	1	0	SS	2_SS	0	1	0	0	0	S	S	S
Vm	Caenorhabditis	C. elegans	Nice	C Bouleau	N10	29/07/2020	PB306	RML	JU3827	A	JU3827_A	24	S	S	S	1_S	1	0	0	0	0	SS	2_SS	0	1	0	0	0	lltU	1	0	tttt	1	0	Utll	1	0	SS	2_SS	0	1	0	0	0	S	S	S
Vm	Caenorhabditis	C. elegans	Nice	C Bouleau	N10	29/07/2020	PB306	RML	JU3827	A	JU3827_A	25	S	S	S	1_S	1	0	0	0	0	SS	2_SS	0	1	0	0	0	lltU	1	0	tttt	1	0	Utll	1	0	SS	2_SS	0	1	0	0	0	S	S	S
Vm	Caenorhabditis	C. elegans	Nice	C Bouleau	N10	29/07/2020	PB306	RML	JU3827	A	JU3827_A	26	S	S	S	1_S	1	0	0	0	0	SS	2_SS	0	1	0	0	0	lltU	1	0	tttt	1	0	Utll	1	0	SS	2_SS	0	1	0	0	0	S	S	S
Vm	Caenorhabditis	C. elegans	Nice	C Bouleau	N10	29/07/2020	PB306	RML	JU3827	A	JU3827_A	27	S	S	S	1_S	1	0	0	0	0	SS	2_SS	0	1	0	0	0	lltU	1	0	tttt	1	0	Utll	1	0	SS	2_SS	0	1	0	0	0	S	S	S
Vm	Caenorhabditis	C. elegans	Nice	C Bouleau	N10	29/07/2020	PB306	RML	JU3827	A	JU3827_A	28	S	S	S	1_S	1	0	0	0	0	SS	2_SS	0	1	0	0	0	lltU	1	0	tttt	1	0	Utll	1	0	SS	2_SS	0	1	0	0	0	S	S	S
Vm	Caenorhabditis	C. elegans	Nice	C Bouleau	N10	29/07/2020	PB306	RML	JU3827	A	JU3827_A	29	S	S	S	1_S	1	0	0	0	0	SS	2_SS	0	1	0	0	0	lltU	1	0	tttt	1	0	Utll	1	0	SS	2_SS	0	1	0	0	0	S	S	S
Vm	Caenorhabditis	C. elegans	Nice	C Bouleau	N10	29/07/2020	PB306	RML	JU3827	A	JU3827_A	30	S	S	S	1_S	1	0	0	0	0	SS	2_SS	0	1	0	0	0	lltU	1	0	tttt	1	0	Utll	1	0	SS	2_SS	0	1	0	0	0	S	S	S
Vm	Caenorhabditis	C. elegans	Nice	C Bouleau	N10	29/07/2020	PB306	RML	JU3827	A	JU3827_A	31	S	S	SS	2_SS	0	1	0	0	0	SS	2_SS	0	1	0	0	0	lltU	1	0	tttt	1	0	Utll	1	0	SS	2_SS	0	1	0	0	0	S	S	S
Vm	Caenorhabditis	C. elegans	Nice	C Bouleau	N10	29/07/2020	PB306	RML	JU3827	A	JU3827_A	32	S	S	S	1_S	1	0	0	0	0	SS	2_SS	0	1	0	0	0	lltU	1	0	tttt	1	0	Utll	1	0	SS	2_SS	0	1	0	0	0	S	S	S
Vm	Caenorhabditis	C. elegans	Nice	C Bouleau	N10	29/07/2020	PB306	RML	JU3827	A	JU3827_A	33	S	S	S	1_S	1	0	0	0	0	SS	2_SS	0	1	0	0	0	lltU	1	0	tttt	1	0	Utll	1	0	SS	2_SS	0	1	0	0	0	S	S	S
Vm	Caenorhabditis	C. elegans	Nice	C Bouleau	N10	29/07/2020	PB306	RML	JU3827	A	JU3827_A	34	S	S	S	1_S	1	0	0	0	0	SS	2_SS	0	1	0	0	0	lltU	1	0	tttt	1	0	Utll	1	0	SS	2_SS	0	1	0	0	0	S	S	S
Vm	Caenorhabditis	C. elegans	Nice	C Bouleau	N10	29/07/2020	PB306	RML	JU3827	A	JU3827_A	35	S	S	SS	2_SS	0	1	0	0	0	SS	2_SS	0	1	0	0	0	lltU	1	0	tttt	1	0	Utll	1	0	SS	2_SS	0	1	0	0	0	S	S	S
Vm	Caenorhabditis	C. elegans	Nice	C Bouleau	N10	29/07/2020	PB306	RML	JU3827	A	JU3827_A	36	S	S	SS	2_SS	0	1	0	0	0	SS	2_SS	0	1	0	0	0	lltU	1	0	tttt	1	0	Utll	1	0	SS	2_SS	0	1	0	0	0	S	S	S
Vm	Caenorhabditis	C. elegans	Nice	C Bouleau	N10	29/07/2020	PB306	RML	JU3827	A	JU3827_A	37	S	S	S	1_S	1	0	0	0	0	SS	2_SS	0	1	0	0	0	lltU	1	0	tttt	1	0	Utll	1	0	SS	2_SS	0	1	0	0	0	S	S	S
Vm	Caenorhabditis	C. elegans	Nice	C Bouleau	N10	29/07/2020	PB306	RML	JU3827	A	JU3827_A	38	S	S	S	1_S	1	0	0	0	0	SS	2_SS	0	1	0	0	0	lltU	1	0	tttt	1	0	Utll	1	0	SS	2_SS	0	1	0	0	0	S	S	S
Vm	Caenorhabditis	C. elegans	Nice	C Bouleau	N10	29/07/2020	PB306	RML	JU3827	A	JU3827_A	39	S	S	S	1_S	1	0	0	0	0	SS	2_SS	0	1	0	0	0	lltU	1	0	tttt	1	0	Utll	1	0	SS	2_SS	0	1	0	0	0	S	S	S
Vm	Caenorhabditis	C. elegans	Nice	C Bouleau	N10	29/07/2020	PB306	RML	JU3827	A	JU3827_A	40	S	S	S	1_S	1	0	0	0	0	SS	2_SS	0	1	0	0	0	lltU	1	0	tttt	1	0	Utll	1	0	SS	2_SS	0	1	0	0	0	S	S	S
Vm	Caenorhabditis	C. elegans	Nice	C Bouleau	N10	29/07/2020	PB306	RML	JU3827	A	JU3827_A	41	S	S	S	1_S	1	0	0	0	0	SS	2_SS	0	1	0	0	0	lltU	1	0	tttt	1	0	Utll	1	0	SS	2_SS	0	1	0	0	0	S	S	S
Vm	Caenorhabditis	C. elegans	Nice	C Bouleau	N10	29/07/2020	PB306	RML	JU3827	A	JU3827_A	42	S	S	S	1_S	1	0	0	0	0	SS	2_SS	0	1	0	0	0	lltU	1	0	tttt	1	0	Utll	1	0	SS	2_SS	0	1	0	0	0	S	S	S
Vm	Caenorhabditis	C. elegans	Nice	C Bouleau	N10	29/07/2020	PB306	RML	JU3827	A	JU3827_A	43	S	S	S	1_S	1	0	0	0	0	SS	2_SS	0	1	0	0	0	lltU	1	0	tttt	1	0	Utll	1	0	SS	2_SS	0	1	0	0	0	S	S	S
Vm	Caenorhabditis	C. elegans	Nice	C Bouleau	N10	29/07/2020	PB306	RML	JU3827	A	JU3827_A	44	S	S	S	1_S	1	0	0	0	0	SS	2_SS	0	1	0	0	0	lltU	1	0	tttt	1	0	Utll	1	0	SS	2_SS	0	1	0	0	0	S	S	S
Vm	Caenorhabditis	C. elegans	Nice	C Bouleau	N10	29/07/2020	PB306	RML	JU3827	A	JU3827_A	45	S	S	S	1_S	1	0	0	0	0	SS	2_SS	0	1	0	0	0	lltU	1	0	tttt	1	0	Utll	1	0	SS	2_SS	0	1	0	0	0	S	S	S
Vm	Caenorhabditis	C. elegans	Nice	C Bouleau	N10	29/07/2020	PB306	RML	JU3827	A	JU3827_A	46	S	S	S	1_S	1	0	0	0	0	SS	2_SS	0	1	0	0	0	lltU	1	0	tttt	1	0	Utll	1	0	SS	2_SS	0	1	0	0	0	S	S	S
Vm	Caenorhabditis	C. elegans	Nice	C Bouleau	N10	29/07/2020	PB306	RML	JU3827	A	JU3827_A	47	S	S	SS	2_SS	0	1	0	0	0	SS	2_SS	0	1	0	0	0	lltU	1	0	tttt	1	0	Utll	1	0	SS	2_SS	0	1	0	0	0	S	S	S
Vm	Caenorhabditis	C. elegans	Nice	C Bouleau	N10	29/07/2020	PB306	RML	JU3827	A	JU3827_A	48	S	S	S	1_S	1	0	0	0	0	SS	2_SS	0	1	0	0	0	lltU	1	0	tttt	1	0	Utll	1	0	SS	2_SS	0	1	0	0	0	S	S	S
Vm	Caenorhabditis	C. elegans	Nice	C Bouleau	N10	29/07/2020	PB306	RML	JU3827	A	JU3827_A	49	S	S	S	1_S	1	0	0	0	0	SS	2_SS	0	1	0	0	0	lltU	1	0	tttt	1	0	Utll	1	0	SS	2_SS	0	1	0	0	0	S	S	S
Vm	Caenorhabditis	C. elegans	Nice	C Bouleau	N10	29/07/2020	PB306	RML	JU3827	A	JU3827_A	50	S	S	S	1_S	1	0	0	0	0	SS	2_SS	0	1	0	0	0	lltU	1	0	tttt	1	0	Utll	1	0	SS	2_SS	0	1	0	0	0	S	S	S
Vm	Caenorhabditis	C. elegans	Nice	C Bouleau	N10	05/08/2020	PB306	RML	JU3827	B	JU3827_B	1	S	S	S	1_S	1	0	0	0	0	SS	2_SS	0	1	0	0	0	lltU	1	0	tttt	1	0	Utll	1	0	SS	2_SS	0	1	0	0	0	S	S	S
Vm	Caenorhabditis	C. elegans	Nice	C Bouleau	N10	05/08/2020	PB306	RML	JU3827	B	JU3827_B	2	S	S	S	1_S	1	0	0	0	0	SS	2_SS	0	1	0	0	0	lltU	1	0	tttt	1	0	Utll	1	0	SS	2_SS	0	1	0	0	0	S	S	S
Vm	Caenorhabditis	C. elegans	Nice	C Bouleau	N10	05/08/2020	PB306	RML	JU3827	B	JU3827_B	3	S	S	S	1_S	1	0	0	0	0	SS	2_SS	0	1	0	0	0	lltU	1	0	tttt	1	0	Utll	1	0	SS	2_SS	0	1	0	0	0	S	S	S
Vm	Caenorhabditis	C. elegans	Nice	C Bouleau	N10	05/08/2020	PB306	RML	JU3827	B	JU3827_B	4	S	S	S	1_S	1	0	0	0	0	SS	2_SS	0	1	0	0	0	lltU	1	0	tttt	1	0	Utll	1	0	SS	2_SS	0	1	0	0	0	S	S	S
Vm	Caenorhabditis	C. elegans	Nice	C Bouleau	N10	05/08/2020	PB306	RML	JU3827	B	JU3827_B	5	S	S	SS	2_SS	0	1	0	0	0	SS	2_SS	0	1	0	0	0	lltU	1	0	tttt	1	0	Utll	1	0	SS	2_SS	0	1	0	0	0	S	S	S
Vm	Caenorhabditis	C. elegans	Nice	C Bouleau	N10	05/08/2020	PB306	RML	JU3827	B	JU3827_B	6	S	S	SS	2_SS	0	1	0	0	0	SS	2_SS	0	1	0	0	0	lltU	1	0	tttt	1	0	Utll	1	0	SS	2_SS	0	1	0	0	0	S	S	S
Vm	Caenorhabditis	C. elegans	Nice	C Bouleau	N10	05/08/2020	PB306	RML	JU3827	B	JU3827_B	7	S	S	S	1_S	1	0	0	0	0	SS	2_SS	0	1	0	0	0	lltU	1	0	tttt	1	0	Utll	1	0	SS	2_SS	0	1	0	0	0	S	S	S
Vm	Caenorhabditis	C. elegans	Nice	C Bouleau	N10	05/08/2020	PB306	RML	JU3827	B	JU3827_B	8	S	S	S	1_S	1	0	0	0	0	SS	2_SS	0	1	0	0	0	lltU	1	0	tttt	1	0	Utll	1	0	SS	2_SS	0	1	0	0	0	S	S	S
Vm	Caenorhabditis	C. elegans	Nice	C Bouleau	N10	05/08/2020	PB306	RML	JU3827	B	JU3827_B	9	S	S	S	1_S	1	0	0	0	0	SS	2_SS	0	1	0	0	0	lltU	1	0	tttt	1	0	Utll	1	0	SS	2_SS	0	1	0	0	0	S	S	S
Vm	Caenorhabditis	C. elegans	Nice	C Bouleau	N10	05/08/2020	PB306	RML	JU3827	B	JU3827_B	10	S	S	S	1_S	1	0	0	0	0	SS	2_SS	0	1	0	0	0	lltU	1	0	tttt	1	0	Utll	1	0	SS	2_SS	0	1	0	0	0	S	S	S
Vm	Caenorhabditis	C. elegans	Nice	C Bouleau	N10	05/08/2020	PB306	RML	JU3827	B	JU3827_B	11	S	S	S	1_S	1	0	0	0	0	SS	2_SS	0	1	0	0	0	lltU	1	0	tttt	1	0	Utll	1	0	SS	2_SS	0	1	0	0	0	S	S	S
Vm	Caenorhabditis	C. elegans	Nice	C Bouleau	N10	05/08/2020	PB306	RML	JU3827	B	JU3827_B	12	S	S	S	1_S	1	0	0	0	0	SS	2_SS	0	1	0	0	0	lltU	1	0	tttt	1	0	Utll	1	0	SS	2_SS	0	1	0	0	0	S	S	S
Vm	Caenorhabditis	C. elegans	Nice	C Bouleau	N10	05/08/2020	PB306	RML	JU3827	B	JU3827_B	13	S	S	S	1_S	1	0	0	0	0	SS	2_SS	0	1	0	0	0	lltU	1	0	tttt	1	0	Utll	1	0	SS	2_SS	0	1	0	0	0	S	S	S
Vm	Caenorhabditis	C. elegans	Nice	C Bouleau	N10	05/08/2020	PB306	RML	JU3827	B	JU3827_B	14	S	S	S	1_S	1	0	0	0	0	SS	2_SS	0	1	0	0	0	lltU	1	0	tttt	1	0	Utll	1	0	SS	2_SS	0	1	0	0	0	S	S	S
Vm	Caenorhabditis	C. elegans	Nice	C Bouleau	N10	05/08/2020	PB306	RML	JU3827	B	JU3827_B	15	S	S	S	1_S	1	0	0	0	0	SS	2_SS	0	1	0	0	0	lltU	1	0	tttt	1	0	Utll	1	0	SS	2_SS	0	1	0	0	0	S	S	S
Vm	Caenorhabditis	C. elegans	Nice	C Bouleau	N10	05/08/2020	PB306	RML	JU3827	B	JU3827_B	16	S	S	S	1_S	1	0	0	0	0	SS	2_SS	0	1	0	0	0	lltU	1	0	tttt	1	0	Utll	1	0	SS	2_SS	0	1	0	0	0	S	S	S
Vm	Caenorhabditis	C. elegans	Nice	C Bouleau	N10	05/08/2020	PB306	RML	JU3827	B	JU3827_B	17	S	S	S	1_S	1	0	0	0	0	SS	2_SS	0	1	0	0	0	lltU	1	0	tttt	1	0	Utll	1	0	SS	2_SS	0	1	0	0	0	S	S	S
Vm	Caenorhabditis	C. elegans	Nice	C Bouleau	N10	05/08/2020	PB306	RML	JU3827	B	JU3827_B	18	S	S	S	1_S	1	0	0	0	0	SS	2_SS	0	1	0	0	0	lltU	1	0	tttt	1	0	Utll	1	0	SS	2_SS	0	1	0	0	0	S	S	S
Vm	Caenorhabditis	C. elegans	Nice	C Bouleau	N10	05/08/2020	PB306	RML	JU3827	B	JU3827_B	19	S	S	S	1_S	1	0	0	0	0	SS	2_SS	0	1	0	0	0	lltU	1	0	tttt	1	0	Utll	1	0	SS	2_SS	0	1	0	0	0	S	S	S
Vm	Caenorhabditis	C. elegans	Nice	C Bouleau	N10	05/08/2020	PB306	RML	JU3827	B	JU3827_B	20	S	S	S	1_S	1	0	0	0	0	SS	2_SS	0	1	0	0	0	lltU	1	0	tttt	1	0	Utll	1	0	SS	2_SS	0	1	0	0	0	S	S	S
Vm	Caenorhabditis	C. elegans	Nice	C Bouleau	N10	05/08/2020	PB306	RML	JU3827	B	JU3827_B	21	S	S	S	1_S	1	0	0	0	0	SS	2_SS	0	1	0	0	0	lltU	1	0	tttt	1	0	Utll	1	0	SS	2_SS	0	1	0	0	0	S	S	S
Vm	Caenorhabditis	C. elegans	Nice	C Bouleau	N10	05/08/2020	PB306	RML	JU3827	B	JU3827_B	22	S	S	S	1_S	1	0	0	0	0	SS	2_SS	0	1	0	0	0	lltU	1	0	tttt	1	0	Utll	1	0	SS	2_SS	0	1	0	0	0	S	S	S
Vm	Caenorhabditis	C. elegans	Nice	C Bouleau	N10	05/08/2020	PB306	RML	JU3827	B	JU3827_B	23	S	S	S	1_S	1	0	0	0	0	SS	2_SS	0	1	0	0	0	lltU	1	0	tttt	1	0	Utll	1	0	SS	2_SS	0	1	0	0	0	S	S	S
Vm	Caenorhabditis	C. elegans	Nice	C Bouleau	N10	05/08/2020	PB306	RML	JU3827	B	JU3827_B	24	S	S	S	1_S	1	0	0	0	0	SS	2_SS	0	1	0	0	0	lltU	1	0	tttt	1	0	Utll	1	0	SS	2_SS	0	1	0	0	0	S	S	S
Vm	Caenorhabditis	C. elegans	Nice	C Bouleau	N10	05/08/2020	PB306	RML	JU3827	B	JU3827_B	25	S	S	S	1_S	1	0	0	0	0	SS	2_SS	0	1	0	0	0	lltU	1	0	tttt	1	0	Utll	1	0	SS	2_SS	0	1	0	0	0	S	S	S
Vm	Caenorhabditis	C. elegans	Nice	C Bouleau	N10	05/08/2020	PB306	RML	JU3827	B	JU3827_B	26	S	S	S	1_S	1	0	0	0	0	SS	2_SS	0	1	0	0	0	lltU	1	0	tttt	1	0	Utll	1	0	SS	2_SS	0	1	0	0	0	S	S	S
Vm	Caenorhabditis	C. elegans	Nice	C Bouleau	N10	05/08/2020	PB306	RML	JU3827	B	JU3827_B	27	S	S	S	1_S	1	0	0	0	0	SS	2_SS	0	1	0	0	0	lltU	1	0	tttt	1	0	Utll	1	0	SS	2_SS	0	1	0	0	0	S	S	S
Vm	Caenorhabditis	C. elegans	Nice	C Bouleau	N10	05/08/2020	PB306	RML	JU3827	B	JU3827_B	28	S	S	S	1_S	1	0	0	0	0	SS	2_SS	0	1	0	0	0	lltU	1	0	tttt	1	0	Utll	1	0	SS	2_SS	0	1	0	0	0	S	S	S
Vm	Caenorhabditis	C. elegans	Nice	C Bouleau	N10	05/08/2020	PB306	RML	JU3827	B	JU3827_B	29	S	S	S	1_S	1	0	0	0	0	SS	2_SS	0	1	0	0	0	lltU	1	0	tttt	1	0	Utll	1	0	SS	2_SS	0	1	0	0	0	S	S	S
Vm	Caenorhabditis	C. elegans	Nice	C Bouleau	N10	05/08/2020	PB306	RML	JU3827	B	JU3827_B	30	S	S	SS	2_SS	0	1	0	0	0	SS	2_SS	0	1	0	0	0	lltU	1	0	tttt	1	0	Utll	1	0	SS	2_SS	0	1	0	0	0	S	S	S
Vm	Caenorhabditis	C. elegans	Nice	C Bouleau	N10	05/08/2020	PB306	RML	JU3827	B	JU3827_B	31	S	S	SS	2_SS	0	1	0	0	0	SS	2_SS	0	1	0	0	0	lltU	1	0	tttt	1	0	Utll	1	0	SS	2_SS	0	1	0	0	0	S	S	S
Vm	Caenorhabditis	C. elegans	Nice	C Bouleau	N10	05/08/2020	PB306	RML	JU3827	B	JU3827_B	32	S	S	SS	2_SS	0	1	0	0	0	SS	2_SS	0	1	0	0	0	lltU	1	0	tttt	1	0	Utll	1	0	SS	2_SS	0	1	0	0	0	S	S	S
Vm	Caenorhabditis	C. elegans	Nice	C Bouleau	N10	05/08/2020	PB306	RML	JU3827	B	JU3827_B	33	S	S	S	1_S	1	0	0	0	0	SS	2_SS	0	1	0	0	0	lltU	1	0	tttt	1	0	Utll	1	0	SS	2_SS	0	1	0	0	0	S	S	S
Vm	Caenorhabditis	C. elegans	Nice	C Bouleau	N10	05/08/2020	PB306	RML	JU3827	B	JU3827_B	34	S	S	S	1_S	1	0	0	0	0	SS	2_SS	0	1	0	0	0	lltU	1	0	tttt	1	0	Utll	1	0	SS	2_SS	0	1	0	0	0	S	S	S
Vm	Caenorhabditis	C. elegans	Nice	C Bouleau	N10	05/08/2020	PB306	RML	JU3827	B	JU3827_B	35	S	S	S	1_S	1	0	0	0	0	SS	2_SS	0	1	0	0	0	lltU	1	0	tttt	1	0	Utll	1	0	SS	2_SS	0	1	0	0	0	S	S	S
Vm	Caenorhabditis	C. elegans	Nice	C Bouleau	N10	05/08/2020	PB306	RML	JU3827	B	JU3827_B	36	S	S	SS	2_SS	0	1	0	0	0	SS	2_SS	0	1	0	0	0	lltU	1	0	tttt	1	0	Utll	1	0	SS	2_SS	0	1	0	0	0	S	S	S
Vm	Caenorhabditis	C. elegans	Nice	C Bouleau	N10	05/08/2020	PB306	RML	JU3827	B	JU3827_B	37	S	S	SS	2_SS	0	1	0	0	0	SS	2_SS	0	1	0	0	0	lltU	1	0	tttt	1	0	Utll	1	0	SS	2_SS	0	1	0	0	0	S	S	S
Vm	Caenorhabditis	C. elegans	Nice	C Bouleau	N10	05/08/2020	PB306	RML	JU3827	B	JU3827_B	38	S	S	S	1_S	1	0	0	0	0	SS	2_SS	0	1	0	0	0	lltU	1	0	tttt	1	0	Utll	1	0	SS	2_SS	0	1	0	0	0	S	S	S
Vm	Caenorhabditis	C. elegans	Nice	C Bouleau	N10	05/08/2020	PB306	RML	JU3827	B	JU3827_B	39	S	S	S	1_S	1	0	0	0	0	SS	2_SS	0	1	0	0	0	lltU	1	0	tttt	1	0	Utll	1	0	SS	2_SS	0	1	0	0	0	S	S	S
Vm	Caenorhabditis	C. elegans	Nice	C Bouleau	N10	05/08/2020	PB306	RML	JU3827	B	JU3827_B	40	S	S	S	1_S	1	0	0	0	0	SS	2_SS	0	1	0	0	0	lltU	1	0	tttt	1	0	Utll	1	0	SS	2_SS	0	1	0	0	0	S	S	S
Vm	Caenorhabditis	C. elegans	Nice	C Bouleau	N10	05/08/2020	PB306	RML	JU3827	B	JU3827_B	41	S	S	S	1_S	1	0	0	0	0	SS	2_SS	0	1	0	0	0	lltU	1	0	tttt	1	0	Utll	1	0	SS	2_SS	0	1	0	0	0	S	S	S
Vm	Caenorhabditis	C. elegans	Nice	C Bouleau	N10	05/08/2020	PB306	RML	JU3827	B	JU3827_B	42	S	S	SS	2_SS	0	1	0	0	0	SS	2_SS	0	1	0	0	0	lltU	1	0	tttt	1	0	Utll	1	0	SS	2_SS	0	1	0	0	0	S	S	S
Vm	Caenorhabditis	C. elegans	Nice	C Bouleau	N10	05/08/2020	PB306	RML	JU3827	B	JU3827_B	43	S	S	S	1_S	1	0	0	0	0	SS	2_SS	0	1	0	0	0	lltU	1	0	tttt	1	0	Utll	1	0	SS	2_SS	0	1	0	0	0	S	S	S
Vm	Caenorhabditis	C. elegans	Nice	C Bouleau	N10	05/08/2020	PB306	RML	JU3827	B	JU3827_B	44	S	S	S	1_S	1	0	0	0	0	SS	2_SS	0	1	0	0	0	lltU	1	0	tttt	1	0	Utll	1	0	SS	2_SS	0	1	0	0	0	S	S	S
Vm	Caenorhabditis	C. elegans	Nice	C Bouleau	N10	05/08/2020	PB306	RML	JU3827	B	JU3827_B	45	S	S	S	1_S	1	0	0	0	0	SS	2_SS	0	1	0	0	0	lltU	1	0	tttt	1	0	Utll	1	0	SS	2_SS	0	1	0	0	0	S	S	S
Vm	Caenorhabditis	C. elegans	Nice	C Bouleau	N10	05/08/2020	PB306	RML	JU3827	B	JU3827_B	46	S	S	SS	2_SS	0	1	0	0	0	SS	2_SS	0	1	0	0	0	lltU	1	0	tttt	1	0	Utll	1	0	SS	2_SS	0	1	0	0	0	S	S	S
Vm	Caenorhabditis	C. elegans	Nice	C Bouleau	N10	05/08/2020	PB306	RML	JU3827	B	JU3827_B	47	S	S	SS	2_SS	0	1	0	0	0	SS	2_SS	0	1	0	0	0	lltU	1	0	tttt	1	0	Utll	1	0	SS	2_SS	0	1	0	0	0	S	S	S
Vm	Caenorhabditis	C. elegans	Nice	C Bouleau	N10	05/08/2020	PB306	RML	JU3827	B	JU3827_B	48	S	S	SS	2_SS	0	1	0	0	0	SS	2_SS	0	1	0	0	0	lltU	1	0	tttt	1	0	Utll	1	0	SS	2_SS	0	1	0	0	0	S	S	S
Vm	Caenorhabditis	C. elegans	Nice	C Bouleau	N10	05/08/2020	PB306	RML	JU3827	B	JU3827_B	49	S	S	SS	2_SS	0	1	0	0	0	SS	2_SS	0	1	0	0	0	lltU	1	0	tttt	1	0	Utll	1	0	SS	2_SS	0	1	0	0	0	S	S	S
Vm	Caenorhabditis	C. elegans	Nice	C Bouleau	N10	05/08/2020	PB306	RML	JU3827	B	JU3827_B	50	S	S	S	1_S	1	0	0	0	0	SS	2_SS	0	1	0	0	0	lltU	1	0	tttt	1	0	Utll	1	0	SS	2_SS	0	1	0	0	0	S	S	S
Vm	Caenorhabditis	C. elegans	Nice	C Bouleau	N12	28/10/2020	PB306	CONTROL	PB306-A	A	PB306-A_A	1	S	S	S	1_S	1	0	0	0	0	SS	2_SS	0	1	0	0	0	lltU	1	0	tttt	1	0	Utll	1	0	SS	2_SS	0	1	0	0	0	S	S	S
Vm	Caenorhabditis	C. elegans	Nice	C Bouleau	N12	28/10/2020	PB306	CONTROL	PB306-A	A	PB306-A_A	2	S	S	S	1_S	1	0	0	0	0	SS	2_SS	0	1	0	0	0	lltU	1	0	tttt	1	0	Utll	1	0	SS	2_SS	0	1	0	0	0	S	S	S
Vm	Caenorhabditis	C. elegans	Nice	C Bouleau	N12	28/10/2020	PB306	CONTROL	PB306-A	A	PB306-A_A	3	S	S	S	1_S	1	0	0	0	0	SS	2_SS	0	1	0	0	0	lltU	1	0	tttt	1	0	Utll	1	0	SS	2_SS	0	1	0	0	0	S	S	S
Vm	Caenorhabditis	C. elegans	Nice	C Bouleau	N12	28/10/2020	PB306	CONTROL	PB306-A	A	PB306-A_A	4	S	S	SS	2_SS	0	1	0	0	0	SS	2_SS	0	1	0	0	0	lltU	1	0	tttt	1	0	Utll	1	0	SS	2_SS	0	1	0	0	0	S	S	S
Vm	Caenorhabditis	C. elegans	Nice	C Bouleau	N12	28/10/2020	PB306	CONTROL	PB306-A	A	PB306-A_A	5	S	S	S	1_S	1	0	0	0	0	SS	2_SS	0	1	0	0	0	lltU	1	0	tttt	1	0	Utll	1	0	SS	2_SS	0	1	0	0	0	S	S	S
Vm	Caenorhabditis	C. elegans	Nice	C Bouleau	N12	28/10/2020	PB306	CONTROL	PB306-A	A	PB306-A_A	6	S	S	S	1_S	1	0	0	0	0	SS	2_SS	0	1	0	0	0	lltU	1	0	tttt	1	0	Utll	1	0	SS	2_SS	0	1	0	0	0	S	S	S
Vm	Caenorhabditis	C. elegans	Nice	C Bouleau	N12	28/10/2020	PB306	CONTROL	PB306-A	A	PB306-A_A	7	S	S	S	1_S	1	0	0	0	0	SS	2_SS	0	1	0	0	0	lltU	1	0	tttt	1	0	Utll	1	0	SS	2_SS	0	1	0	0	0	S	S	S
Vm	Caenorhabditis	C. elegans	Nice	C Bouleau	N12	28/10/2020	PB306	CONTROL	PB306-A	A	PB306-A_A	8	S	S	S	1_S	1	0	0	0	0	SS	2_SS	0	1	0	0	0	lltU	1	0	tttt	1	0	Utll	1	0	SS	2_SS	0	1	0	0	0	S	S	S
Vm	Caenorhabditis	C. elegans	Nice	C Bouleau	N12	28/10/2020	PB306	CONTROL	PB306-A	A	PB306-A_A	9	S	S	S	1_S	1	0	0	0	0	SS	2_SS	0	1	0	0	0	lltU	1	0	tttt	1	0	Utll	1	0	SS	2_SS	0	1	0	0	0	S	S	S
Vm	Caenorhabditis	C. elegans	Nice	C Bouleau	N12	28/10/2020	PB306	CONTROL	PB306-A	A	PB306-A_A	10	S	S	SS	2_SS	0	1	0	0	0	SS	2_SS	0	1	0	0	0	lltU	1	0	tttt	1	0	Utll	1	0	SS	2_SS	0	1	0	0	0	S	S	S
Vm	Caenorhabditis	C. elegans	Nice	C Bouleau	N12	28/10/2020	PB306	CONTROL	PB306-A	A	PB306-A_A	11	S	S	SS	2_SS	0	1	0	0	0	SS	2_SS	0	1	0	0	0	lltU	1	0	tttt	1	0	Utll	1	0	SS	2_SS	0	1	0	0	0	S	S	S
Vm	Caenorhabditis	C. elegans	Nice	C Bouleau	N12	28/10/2020	PB306	CONTROL	PB306-A	A	PB306-A_A	12	S	S	S	1_S	1	0	0	0	0	SS	2_SS	0	1	0	0	0	lltU	1	0	tttt	1	0	Utll	1	0	SS	2_SS	0	1	0	0	0	S	S	S
Vm	Caenorhabditis	C. elegans	Nice	C Bouleau	N12	28/10/2020	PB306	CONTROL	PB306-A	A	PB306-A_A	13	S	S	S	1_S	1	0	0	0	0	SS	2_SS	0	1	0	0	0	lltU	1	0	tttt	1	0	Utll	1	0	SS	2_SS	0	1	0	0	0	S	S	S
Vm	Caenorhabditis	C. elegans	Nice	C Bouleau	N12	28/10/2020	PB306	CONTROL	PB306-A	A	PB306-A_A	14	S	S	S	1_S	1	0	0	0	0	SS	2_SS	0	1	0	0	0	lltU	1	0	tttt	1	0	Utll	1	0	SS	2_SS	0	1	0	0	0	S	S	S
Vm	Caenorhabditis	C. elegans	Nice	C Bouleau	N12	28/10/2020	PB306	CONTROL	PB306-A	A	PB306-A_A	15	S	S	SS	2_SS	0	1	0	0	0	SS	2_SS	0	1	0	0	0	lltU	1	0	tttt	1	0	Utll	1	0	SS	2_SS	0	1	0	0	0	S	S	S
Vm	Caenorhabditis	C. elegans	Nice	C Bouleau	N12	28/10/2020	PB306	CONTROL	PB306-A	A	PB306-A_A	16	S	S	S	1_S	1	0	0	0	0	SS	2_SS	0	1	0	0	0	lltU	1	0	tttt	1	0	Utll	1	0	SS	2_SS	0	1	0	0	0	S	S	S
Vm	Caenorhabditis	C. elegans	Nice	C Bouleau	N12	28/10/2020	PB306	CONTROL	PB306-A	A	PB306-A_A	17	S	S	S	1_S	1	0	0	0	0	SS	2_SS	0	1	0	0	0	lltU	1	0	tttt	1	0	Utll	1	0	SS	2_SS	0	1	0	0	0	S	S	S
Vm	Caenorhabditis	C. elegans	Nice	C Bouleau	N12	28/10/2020	PB306	CONTROL	PB306-A	A	PB306-A_A	18	S	S	SS	2_SS	0	1	0	0	0	SS	2_SS	0	1	0	0	0	lltU	1	0	tttt	1	0	Utll	1	0	SS	2_SS	0	1	0	0	0	S	S	S
Vm	Caenorhabditis	C. elegans	Nice	C Bouleau	N12	28/10/2020	PB306	CONTROL	PB306-A	A	PB306-A_A	19	S	S	SS	2_SS	0	1	0	0	0	SS	2_SS	0	1	0	0	0	lltU	1	0	tttt	1	0	Utll	1	0	SS	2_SS	0	1	0	0	0	S	S	S
Vm	Caenorhabditis	C. elegans	Nice	C Bouleau	N12	28/10/2020	PB306	CONTROL	PB306-A	A	PB306-A_A	20	S	S	SS	2_SS	0	1	0	0	0	SS	2_SS	0	1	0	0	0	lltU	1	0	tttt	1	0	Utll	1	0	SS	2_SS	0	1	0	0	0	S	S	S
Vm	Caenorhabditis	C. elegans	Nice	C Bouleau	N12	28/10/2020	PB306	CONTROL	PB306-A	A	PB306-A_A	21	S	S	S	1_S	1	0	0	0	0	SS	2_SS	0	1	0	0	0	lltU	1	0	tttt	1	0	Utll	1	0	SS	2_SS	0	1	0	0	0	S	S	S
Vm	Caenorhabditis	C. elegans	Nice	C Bouleau	N12	28/10/2020	PB306	CONTROL	PB306-A	A	PB306-A_A	22	S	S	S	1_S	1	0	0	0	0	SS	2_SS	0	1	0	0	0	lltU	1	0	tttt	1	0	Utll	1	0	SS	2_SS	0	1	0	0	0	S	S	S
Vm	Caenorhabditis	C. elegans	Nice	C Bouleau	N12	28/10/2020	PB306	CONTROL	PB306-A	A	PB306-A_A	23	S	S	S	1_S	1	0	0	0	0	SS	2_SS	0	1	0	0	0	lltU	1	0	tttt	1	0	Utll	1	0	SS	2_SS	0	1	0	0	0	S	S	S
Vm	Caenorhabditis	C. elegans	Nice	C Bouleau	N12	28/10/2020	PB306	CONTROL	PB306-A	A	PB306-A_A	24	S	S	S	1_S	1	0	0	0	0	SS	2_SS	0	1	0	0	0	lltU	1	0	tttt	1	0	Utll	1	0	SS	2_SS	0	1	0	0	0	S	S	S
Vm	Caenorhabditis	C. elegans	Nice	C Bouleau	N12	28/10/2020	PB306	CONTROL	PB306-A	A	PB306-A_A	25	S	S	S	1_S	1	0	0	0	0	SS	2_SS	0	1	0	0	0	lltU	1	0	tttt	1	0	Utll	1	0	SS	2_SS	0	1	0	0	0	S	S	S
Vm	Caenorhabditis	C. elegans	Nice	C Bouleau	N12	28/10/2020	PB306	CONTROL	PB306-A	A	PB306-A_A	26	S	S	S	1_S	1	0	0	0	0	SS	2_SS	0	1	0	0	0	lltU	1	0	tttt	1	0	Utll	1	0	SS	2_SS	0	1	0	0	0	S	S	S
Vm	Caenorhabditis	C. elegans	Nice	C Bouleau	N12	28/10/2020	PB306	CONTROL	PB306-A	A	PB306-A_A	27	S	S	S	1_S	1	0	0	0	0	SS	2_SS	0	1	0	0	0	lltU	1	0	tttt	1	0	Utll	1	0	SS	2_SS	0	1	0	0	0	S	S	S
Vm	Caenorhabditis	C. elegans	Nice	C Bouleau	N12	28/10/2020	PB306	CONTROL	PB306-A	A	PB306-A_A	28	S	S	S	1_S	1	0	0	0	0	SS	2_SS	0	1	0	0	0	lltU	1	0	tttt	1	0	Utll	1	0	SS	2_SS	0	1	0	0	0	S	S	S
Vm	Caenorhabditis	C. elegans	Nice	C Bouleau	N12	28/10/2020	PB306	CONTROL	PB306-A	A	PB306-A_A	29	S	S	S	1_S	1	0	0	0	0	SS	2_SS	0	1	0	0	0	lltU	1	0	tttt	1	0	Utll	1	0	SS	2_SS	0	1	0	0	0	S	S	S
Vm	Caenorhabditis	C. elegans	Nice	C Bouleau	N12	28/10/2020	PB306	CONTROL	PB306-A	A	PB306-A_A	30	S	S	S	1_S	1	0	0	0	0	SS	2_SS	0	1	0	0	0	lltU	1	0	tttt	1	0	Utll	1	0	SS	2_SS	0	1	0	0	0	S	S	S
Vm	Caenorhabditis	C. elegans	Nice	C Bouleau	N12	28/10/2020	PB306	CONTROL	PB306-A	A	PB306-A_A	31	S	S	S	1_S	1	0	0	0	0	SS	2_SS	0	1	0	0	0	lltU	1	0	tttt	1	0	Utll	1	0	SS	2_SS	0	1	0	0	0	S	S	S
Vm	Caenorhabditis	C. elegans	Nice	C Bouleau	N12	28/10/2020	PB306	CONTROL	PB306-A	A	PB306-A_A	32	S	S	S	1_S	1	0	0	0	0	SS	2_SS	0	1	0	0	0	lltU	1	0	tttt	1	0	Utll	1	0	SS	2_SS	0	1	0	0	0	S	S	S
Vm	Caenorhabditis	C. elegans	Nice	C Bouleau	N12	28/10/2020	PB306	CONTROL	PB306-A	A	PB306-A_A	33	S	S	S	1_S	1	0	0	0	0	SS	2_SS	0	1	0	0	0	lltU	1	0	tttt	1	0	Utll	1	0	SS	2_SS	0	1	0	0	0	S	S	S
Vm	Caenorhabditis	C. elegans	Nice	C Bouleau	N12	28/10/2020	PB306	CONTROL	PB306-A	A	PB306-A_A	34	S	S	S	1_S	1	0	0	0	0	SS	2_SS	0	1	0	0	0	lltU	1	0	tttt	1	0	Utll	1	0	SS	2_SS	0	1	0	0	0	S	S	S
Vm	Caenorhabditis	C. elegans	Nice	C Bouleau	N12	28/10/2020	PB306	CONTROL	PB306-A	A	PB306-A_A	35	S	S	S	1_S	1	0	0	0	0	SS	2_SS	0	1	0	0	0	lltU	1	0	tttt	1	0	Utll	1	0	SS	2_SS	0	1	0	0	0	S	S	S
Vm	Caenorhabditis	C. elegans	Nice	C Bouleau	N12	28/10/2020	PB306	CONTROL	PB306-A	A	PB306-A_A	36	S	S	SS	2_SS	0	1	0	0	0	SS	2_SS	0	1	0	0	0	lltU	1	0	tttt	1	0	Utll	1	0	SS	2_SS	0	1	0	0	0	S	S	S
Vm	Caenorhabditis	C. elegans	Nice	C Bouleau	N12	28/10/2020	PB306	CONTROL	PB306-A	A	PB306-A_A	37	S	S	S	1_S	1	0	0	0	0	SS	2_SS	0	1	0	0	0	lltU	1	0	tttt	1	0	Utll	1	0	SS	2_SS	0	1	0	0	0	S	S	S
Vm	Caenorhabditis	C. elegans	Nice	C Bouleau	N12	28/10/2020	PB306	CONTROL	PB306-A	A	PB306-A_A	38	S	S	S	1_S	1	0	0	0	0	SS	2_SS	0	1	0	0	0	lltU	1	0	tttt	1	0	Utll	1	0	SS	2_SS	0	1	0	0	0	S	S	S
Vm	Caenorhabditis	C. elegans	Nice	C Bouleau	N12	28/10/2020	PB306	CONTROL	PB306-A	A	PB306-A_A	39	S	S	S	1_S	1	0	0	0	0	SS	2_SS	0	1	0	0	0	lltU	1	0	tttt	1	0	Utll	1	0	SS	2_SS	0	1	0	0	0	S	S	S
Vm	Caenorhabditis	C. elegans	Nice	C Bouleau	N12	28/10/2020	PB306	CONTROL	PB306-A	A	PB306-A_A	40	S	S	S	1_S	1	0	0	0	0	SS	2_SS	0	1	0	0	0	lltU	1	0	tttt	1	0	Utll	1	0	SS	2_SS	0	1	0	0	0	S	S	S
Vm	Caenorhabditis	C. elegans	Nice	C Bouleau	N12	28/10/2020	PB306	CONTROL	PB306-A	A	PB306-A_A	41	S	S	S	1_S	1	0	0	0	0	SS	2_SS	0	1	0	0	0	lltU	1	0	tttt	1	0	Utll	1	0	SS	2_SS	0	1	0	0	0	S	S	S
Vm	Caenorhabditis	C. elegans	Nice	C Bouleau	N12	28/10/2020	PB306	CONTROL	PB306-A	A	PB306-A_A	42	S	S	SS	2_SS	0	1	0	0	0	SS	2_SS	0	1	0	0	0	lltU	1	0	tttt	1	0	Utll	1	0	SS	2_SS	0	1	0	0	0	S	S	S
Vm	Caenorhabditis	C. elegans	Nice	C Bouleau	N12	28/10/2020	PB306	CONTROL	PB306-A	A	PB306-A_A	43	S	S	S	1_S	1	0	0	0	0	SS	2_SS	0	1	0	0	0	lltU	1	0	tttt	1	0	Utll	1	0	SS	2_SS	0	1	0	0	0	S	S	S
Vm	Caenorhabditis	C. elegans	Nice	C Bouleau	N12	28/10/2020	PB306	CONTROL	PB306-A	A	PB306-A_A	44	S	S	S	1_S	1	0	0	0	0	SS	2_SS	0	1	0	0	0	lltU	1	0	tttt	1	0	Utll	1	0	SS	2_SS	0	1	0	0	0	S	S	S
Vm	Caenorhabditis	C. elegans	Nice	C Bouleau	N12	28/10/2020	PB306	CONTROL	PB306-A	A	PB306-A_A	45	S	S	S	1_S	1	0	0	0	0	SS	2_SS	0	1	0	0	0	lltU	1	0	tttt	1	0	Utll	1	0	SS	2_SS	0	1	0	0	0	S	S	S
Vm	Caenorhabditis	C. elegans	Nice	C Bouleau	N12	28/10/2020	PB306	CONTROL	PB306-A	A	PB306-A_A	46	S	S	SS	2_SS	0	1	0	0	0	SS	2_SS	0	1	0	0	0	lltU	1	0	tttt	1	0	Utll	1	0	SS	2_SS	0	1	0	0	0	S	S	S
Vm	Caenorhabditis	C. elegans	Nice	C Bouleau	N12	28/10/2020	PB306	CONTROL	PB306-A	A	PB306-A_A	47	S	S	SS	2_SS	0	1	0	0	0	SS	2_SS	0	1	0	0	0	lltU	1	0	tttt	1	0	Utll	1	0	SS	2_SS	0	1	0	0	0	S	S	S
Vm	Caenorhabditis	C. elegans	Nice	C Bouleau	N12	28/10/2020	PB306	CONTROL	PB306-A	A	PB306-A_A	48	S	S	S	1_S	1	0	0	0	0	SS	2_SS	0	1	0	0	0	lltU	1	0	tttt	1	0	Utll	1	0	SS	2_SS	0	1	0	0	0	S	S	S
Vm	Caenorhabditis	C. elegans	Nice	C Bouleau	N12	28/10/2020	PB306	CONTROL	PB306-A	A	PB306-A_A	49	S	S	S	1_S	1	0	0	0	0	SS	2_SS	0	1	0	0	0	lltU	1	0	tttt	1	0	Utll	1	0	SS	2_SS	0	1	0	0	0	S	S	S
Vm	Caenorhabditis	C. elegans	Nice	C Bouleau	N12	28/10/2020	PB306	CONTROL	PB306-A	A	PB306-A_A	50	S	S	S	1_S	1	0	0	0	0	SS	2_SS	0	1	0	0	0	lltU	1	0	tttt	1	0	Utll	1	0	SS	2_SS	0	1	0	0	0	S	S	S
Vm	Caenorhabditis	C. elegans	Nice	C Bouleau	N12	04/11/2020	PB306	CONTROL	PB306-A	B	PB306-A_B	1	S	S	S	1_S	1	0	0	0	0	SS	2_SS	0	1	0	0	0	lltU	1	0	tttt	1	0	Utll	1	0	SS	2_SS	0	1	0	0	0	S	S	S
Vm	Caenorhabditis	C. elegans	Nice	C Bouleau	N12	04/11/2020	PB306	CONTROL	PB306-A	B	PB306-A_B	2	S	S	S	1_S	1	0	0	0	0	SS	2_SS	0	1	0	0	0	lltU	1	0	tttt	1	0	Utll	1	0	SS	2_SS	0	1	0	0	0	S	S	S
Vm	Caenorhabditis	C. elegans	Nice	C Bouleau	N12	04/11/2020	PB306	CONTROL	PB306-A	B	PB306-A_B	3	S	S	S	1_S	1	0	0	0	0	SS	2_SS	0	1	0	0	0	lltU	1	0	tttt	1	0	Utll	1	0	SS	2_SS	0	1	0	0	0	S	S	S
Vm	Caenorhabditis	C. elegans	Nice	C Bouleau	N12	04/11/2020	PB306	CONTROL	PB306-A	B	PB306-A_B	4	S	S	S	1_S	1	0	0	0	0	SS	2_SS	0	1	0	0	0	lltU	1	0	tttt	1	0	Utll	1	0	SS	2_SS	0	1	0	0	0	S	S	S
Vm	Caenorhabditis	C. elegans	Nice	C Bouleau	N12	04/11/2020	PB306	CONTROL	PB306-A	B	PB306-A_B	5	S	S	S	1_S	1	0	0	0	0	SS	2_SS	0	1	0	0	0	lltU	1	0	tttt	1	0	Utll	1	0	SS	2_SS	0	1	0	0	0	S	S	S
Vm	Caenorhabditis	C. elegans	Nice	C Bouleau	N12	04/11/2020	PB306	CONTROL	PB306-A	B	PB306-A_B	6	S	S	S	1_S	1	0	0	0	0	SS	2_SS	0	1	0	0	0	lltU	1	0	tttt	1	0	Utll	1	0	SS	2_SS	0	1	0	0	0	S	S	S
Vm	Caenorhabditis	C. elegans	Nice	C Bouleau	N12	04/11/2020	PB306	CONTROL	PB306-A	B	PB306-A_B	7	S	S	SS	2_SS	0	1	0	0	0	SS	2_SS	0	1	0	0	0	lltU	1	0	tttt	1	0	Utll	1	0	SS	2_SS	0	1	0	0	0	S	S	S
Vm	Caenorhabditis	C. elegans	Nice	C Bouleau	N12	04/11/2020	PB306	CONTROL	PB306-A	B	PB306-A_B	8	S	S	SS	2_SS	0	1	0	0	0	SS	2_SS	0	1	0	0	0	lltU	1	0	tttt	1	0	Utll	1	0	SS	2_SS	0	1	0	0	0	S	S	S
Vm	Caenorhabditis	C. elegans	Nice	C Bouleau	N12	04/11/2020	PB306	CONTROL	PB306-A	B	PB306-A_B	9	S	S	SS	2_SS	0	1	0	0	0	SS	2_SS	0	1	0	0	0	lltU	1	0	tttt	1	0	Utll	1	0	SS	2_SS	0	1	0	0	0	S	S	S
Vm	Caenorhabditis	C. elegans	Nice	C Bouleau	N12	04/11/2020	PB306	CONTROL	PB306-A	B	PB306-A_B	10	S	S	S	1_S	1	0	0	0	0	SS	2_SS	0	1	0	0	0	lltU	1	0	tttt	1	0	Utll	1	0	SS	2_SS	0	1	0	0	0	S	S	S
Vm	Caenorhabditis	C. elegans	Nice	C Bouleau	N12	04/11/2020	PB306	CONTROL	PB306-A	B	PB306-A_B	11	S	S	S	1_S	1	0	0	0	0	SS	2_SS	0	1	0	0	0	lltU	1	0	tttt	1	0	Utll	1	0	SS	2_SS	0	1	0	0	0	S	S	S
Vm	Caenorhabditis	C. elegans	Nice	C Bouleau	N12	04/11/2020	PB306	CONTROL	PB306-A	B	PB306-A_B	12	S	S	S	1_S	1	0	0	0	0	SS	2_SS	0	1	0	0	0	lltU	1	0	tttt	1	0	Utll	1	0	SS	2_SS	0	1	0	0	0	S	S	S
Vm	Caenorhabditis	C. elegans	Nice	C Bouleau	N12	04/11/2020	PB306	CONTROL	PB306-A	B	PB306-A_B	13	S	S	S	1_S	1	0	0	0	0	SS	2_SS	0	1	0	0	0	lltU	1	0	tttt	1	0	Utll	1	0	SS	2_SS	0	1	0	0	0	S	S	S
Vm	Caenorhabditis	C. elegans	Nice	C Bouleau	N12	04/11/2020	PB306	CONTROL	PB306-A	B	PB306-A_B	14	S	S	SS	2_SS	0	1	0	0	0	SS	2_SS	0	1	0	0	0	lltU	1	0	tttt	1	0	Utll	1	0	SS	2_SS	0	1	0	0	0	S	S	S
Vm	Caenorhabditis	C. elegans	Nice	C Bouleau	N12	04/11/2020	PB306	CONTROL	PB306-A	B	PB306-A_B	15	S	S	S	1_S	1	0	0	0	0	SS	2_SS	0	1	0	0	0	lltU	1	0	tttt	1	0	Utll	1	0	SS	2_SS	0	1	0	0	0	S	S	S
Vm	Caenorhabditis	C. elegans	Nice	C Bouleau	N12	04/11/2020	PB306	CONTROL	PB306-A	B	PB306-A_B	16	S	S	S	1_S	1	0	0	0	0	SS	2_SS	0	1	0	0	0	lltU	1	0	tttt	1	0	Utll	1	0	SS	2_SS	0	1	0	0	0	S	S	S
Vm	Caenorhabditis	C. elegans	Nice	C Bouleau	N12	04/11/2020	PB306	CONTROL	PB306-A	B	PB306-A_B	17	S	S	S	1_S	1	0	0	0	0	SS	2_SS	0	1	0	0	0	lltU	1	0	tttt	1	0	Utll	1	0	SS	2_SS	0	1	0	0	0	S	S	S
Vm	Caenorhabditis	C. elegans	Nice	C Bouleau	N12	04/11/2020	PB306	CONTROL	PB306-A	B	PB306-A_B	18	S	S	S	1_S	1	0	0	0	0	SS	2_SS	0	1	0	0	0	lltU	1	0	tttt	1	0	Utll	1	0	SS	2_SS	0	1	0	0	0	S	S	S
Vm	Caenorhabditis	C. elegans	Nice	C Bouleau	N12	04/11/2020	PB306	CONTROL	PB306-A	B	PB306-A_B	19	S	S	S	1_S	1	0	0	0	0	SS	2_SS	0	1	0	0	0	lltU	1	0	tttt	1	0	Utll	1	0	SS	2_SS	0	1	0	0	0	S	S	S
Vm	Caenorhabditis	C. elegans	Nice	C Bouleau	N12	04/11/2020	PB306	CONTROL	PB306-A	B	PB306-A_B	20	S	S	S	1_S	1	0	0	0	0	SS	2_SS	0	1	0	0	0	lltU	1	0	tttt	1	0	Utll	1	0	SS	2_SS	0	1	0	0	0	S	S	S
Vm	Caenorhabditis	C. elegans	Nice	C Bouleau	N12	04/11/2020	PB306	CONTROL	PB306-A	B	PB306-A_B	21	S	S	S	1_S	1	0	0	0	0	SS	2_SS	0	1	0	0	0	lltU	1	0	tttt	1	0	Utll	1	0	SS	2_SS	0	1	0	0	0	S	S	S
Vm	Caenorhabditis	C. elegans	Nice	C Bouleau	N12	04/11/2020	PB306	CONTROL	PB306-A	B	PB306-A_B	22	S	S	S	1_S	1	0	0	0	0	SS	2_SS	0	1	0	0	0	lltU	1	0	tttt	1	0	Utll	1	0	SS	2_SS	0	1	0	0	0	S	S	S
Vm	Caenorhabditis	C. elegans	Nice	C Bouleau	N12	04/11/2020	PB306	CONTROL	PB306-A	B	PB306-A_B	23	S	S	S	1_S	1	0	0	0	0	SS	2_SS	0	1	0	0	0	lltU	1	0	tttt	1	0	Utll	1	0	SS	2_SS	0	1	0	0	0	S	S	S
Vm	Caenorhabditis	C. elegans	Nice	C Bouleau	N12	04/11/2020	PB306	CONTROL	PB306-A	B	PB306-A_B	24	S	S	SS	2_SS	0	1	0	0	0	SS	2_SS	0	1	0	0	0	lltU	1	0	tttt	1	0	Utll	1	0	SS	2_SS	0	1	0	0	0	S	S	S
Vm	Caenorhabditis	C. elegans	Nice	C Bouleau	N12	04/11/2020	PB306	CONTROL	PB306-A	B	PB306-A_B	25	S	S	SS	2_SS	0	1	0	0	0	SS	2_SS	0	1	0	0	0	lltU	1	0	tttt	1	0	Utll	1	0	SS	2_SS	0	1	0	0	0	S	S	S
Vm	Caenorhabditis	C. elegans	Nice	C Bouleau	N12	04/11/2020	PB306	CONTROL	PB306-A	B	PB306-A_B	26	S	S	S	1_S	1	0	0	0	0	SS	2_SS	0	1	0	0	0	lltU	1	0	tttt	1	0	Utll	1	0	SS	2_SS	0	1	0	0	0	S	S	S
Vm	Caenorhabditis	C. elegans	Nice	C Bouleau	N12	04/11/2020	PB306	CONTROL	PB306-A	B	PB306-A_B	27	S	S	S	1_S	1	0	0	0	0	SS	2_SS	0	1	0	0	0	lltU	1	0	tttt	1	0	Utll	1	0	SS	2_SS	0	1	0	0	0	S	S	S
Vm	Caenorhabditis	C. elegans	Nice	C Bouleau	N12	04/11/2020	PB306	CONTROL	PB306-A	B	PB306-A_B	28	S	S	S	1_S	1	0	0	0	0	SS	2_SS	0	1	0	0	0	lltU	1	0	tttt	1	0	Utll	1	0	SS	2_SS	0	1	0	0	0	S	S	S
Vm	Caenorhabditis	C. elegans	Nice	C Bouleau	N12	04/11/2020	PB306	CONTROL	PB306-A	B	PB306-A_B	29	S	S	S	1_S	1	0	0	0	0	SS	2_SS	0	1	0	0	0	lltU	1	0	tttt	1	0	Utll	1	0	SS	2_SS	0	1	0	0	0	S	S	S
Vm	Caenorhabditis	C. elegans	Nice	C Bouleau	N12	04/11/2020	PB306	CONTROL	PB306-A	B	PB306-A_B	30	S	S	S	1_S	1	0	0	0	0	SS	2_SS	0	1	0	0	0	lltU	1	0	tttt	1	0	Utll	1	0	SS	2_SS	0	1	0	0	0	S	S	S
Vm	Caenorhabditis	C. elegans	Nice	C Bouleau	N12	04/11/2020	PB306	CONTROL	PB306-A	B	PB306-A_B	31	S	S	S	1_S	1	0	0	0	0	SS	2_SS	0	1	0	0	0	lltU	1	0	tttt	1	0	Utll	1	0	SS	2_SS	0	1	0	0	0	S	S	S
Vm	Caenorhabditis	C. elegans	Nice	C Bouleau	N12	04/11/2020	PB306	CONTROL	PB306-A	B	PB306-A_B	32	S	S	SS	2_SS	0	1	0	0	0	SS	2_SS	0	1	0	0	0	lltU	1	0	tttt	1	0	Utll	1	0	SS	2_SS	0	1	0	0	0	S	S	S
Vm	Caenorhabditis	C. elegans	Nice	C Bouleau	N12	04/11/2020	PB306	CONTROL	PB306-A	B	PB306-A_B	33	S	S	SS	2_SS	0	1	0	0	0	SS	2_SS	0	1	0	0	0	lltU	1	0	tttt	1	0	Utll	1	0	SS	2_SS	0	1	0	0	0	S	S	S
Vm	Caenorhabditis	C. elegans	Nice	C Bouleau	N12	04/11/2020	PB306	CONTROL	PB306-A	B	PB306-A_B	34	S	S	SS	2_SS	0	1	0	0	0	SS	2_SS	0	1	0	0	0	lltU	1	0	tttt	1	0	Utll	1	0	SS	2_SS	0	1	0	0	0	S	S	S
Vm	Caenorhabditis	C. elegans	Nice	C Bouleau	N12	04/11/2020	PB306	CONTROL	PB306-A	B	PB306-A_B	35	S	S	S	1_S	1	0	0	0	0	SS	2_SS	0	1	0	0	0	lltU	1	0	tttt	1	0	Utll	1	0	SS	2_SS	0	1	0	0	0	S	S	S
Vm	Caenorhabditis	C. elegans	Nice	C Bouleau	N12	04/11/2020	PB306	CONTROL	PB306-A	B	PB306-A_B	36	S	S	S	1_S	1	0	0	0	0	SS	2_SS	0	1	0	0	0	lltU	1	0	tttt	1	0	Utll	1	0	SS	2_SS	0	1	0	0	0	S	S	S
Vm	Caenorhabditis	C. elegans	Nice	C Bouleau	N12	04/11/2020	PB306	CONTROL	PB306-A	B	PB306-A_B	37	S	S	S	1_S	1	0	0	0	0	SS	2_SS	0	1	0	0	0	lltU	1	0	tttt	1	0	Utll	1	0	SS	2_SS	0	1	0	0	0	S	S	S
Vm	Caenorhabditis	C. elegans	Nice	C Bouleau	N12	04/11/2020	PB306	CONTROL	PB306-A	B	PB306-A_B	38	S	S	S	1_S	1	0	0	0	0	SS	2_SS	0	1	0	0	0	lltU	1	0	tttt	1	0	Utll	1	0	SS	2_SS	0	1	0	0	0	S	S	S
Vm	Caenorhabditis	C. elegans	Nice	C Bouleau	N12	04/11/2020	PB306	CONTROL	PB306-A	B	PB306-A_B	39	S	S	S	1_S	1	0	0	0	0	SS	2_SS	0	1	0	0	0	lltU	1	0	tttt	1	0	Utll	1	0	SS	2_SS	0	1	0	0	0	S	S	S
Vm	Caenorhabditis	C. elegans	Nice	C Bouleau	N12	04/11/2020	PB306	CONTROL	PB306-A	B	PB306-A_B	40	S	S	S	1_S	1	0	0	0	0	SS	2_SS	0	1	0	0	0	lltU	1	0	tttt	1	0	Utll	1	0	SS	2_SS	0	1	0	0	0	S	S	S
Vm	Caenorhabditis	C. elegans	Nice	C Bouleau	N12	04/11/2020	PB306	CONTROL	PB306-A	B	PB306-A_B	41	S	S	S	1_S	1	0	0	0	0	SS	2_SS	0	1	0	0	0	lltU	1	0	tttt	1	0	Utll	1	0	SS	2_SS	0	1	0	0	0	S	S	S
Vm	Caenorhabditis	C. elegans	Nice	C Bouleau	N12	04/11/2020	PB306	CONTROL	PB306-A	B	PB306-A_B	42	S	S	S	1_S	1	0	0	0	0	SS	2_SS	0	1	0	0	0	lltU	1	0	tttt	1	0	Utll	1	0	SS	2_SS	0	1	0	0	0	S	S	S
Vm	Caenorhabditis	C. elegans	Nice	C Bouleau	N12	04/11/2020	PB306	CONTROL	PB306-A	B	PB306-A_B	43	S	S	S	1_S	1	0	0	0	0	SS	2_SS	0	1	0	0	0	lltU	1	0	tttt	1	0	Utll	1	0	SS	2_SS	0	1	0	0	0	S	S	S
Vm	Caenorhabditis	C. elegans	Nice	C Bouleau	N12	04/11/2020	PB306	CONTROL	PB306-A	B	PB306-A_B	44	S	S	S	1_S	1	0	0	0	0	SS	2_SS	0	1	0	0	0	lltU	1	0	tttt	1	0	Utll	1	0	SS	2_SS	0	1	0	0	0	S	S	S
Vm	Caenorhabditis	C. elegans	Nice	C Bouleau	N12	04/11/2020	PB306	CONTROL	PB306-A	B	PB306-A_B	45	S	S	S	1_S	1	0	0	0	0	SS	2_SS	0	1	0	0	0	lltU	1	0	tttt	1	0	Utll	1	0	SS	2_SS	0	1	0	0	0	S	S	S
Vm	Caenorhabditis	C. elegans	Nice	C Bouleau	N12	04/11/2020	PB306	CONTROL	PB306-A	B	PB306-A_B	46	S	S	S	1_S	1	0	0	0	0	SS	2_SS	0	1	0	0	0	lltU	1	0	tttt	1	0	Utll	1	0	SS	2_SS	0	1	0	0	0	S	S	S
Vm	Caenorhabditis	C. elegans	Nice	C Bouleau	N12	04/11/2020	PB306	CONTROL	PB306-A	B	PB306-A_B	47	S	S	S	1_S	1	0	0	0	0	SS	2_SS	0	1	0	0	0	lltU	1	0	tttt	1	0	Utll	1	0	SS	2_SS	0	1	0	0	0	S	S	S
Vm	Caenorhabditis	C. elegans	Nice	C Bouleau	N12	04/11/2020	PB306	CONTROL	PB306-A	B	PB306-A_B	48	S	S	SS	2_SS	0	1	0	0	0	SS	2_SS	0	1	0	0	0	lltU	1	0	tttt	1	0	Utll	1	0	SS	2_SS	0	1	0	0	0	S	S	S
Vm	Caenorhabditis	C. elegans	Nice	C Bouleau	N12	04/11/2020	PB306	CONTROL	PB306-A	B	PB306-A_B	49	S	S	SS	2_SS	0	1	0	0	0	SS	2_SS	0	1	0	0	0	lltU	1	0	tttt	1	0	Utll	1	0	SS	2_SS	0	1	0	0	0	S	S	S
Vm	Caenorhabditis	C. elegans	Nice	C Bouleau	N12	04/11/2020	PB306	CONTROL	PB306-A	B	PB306-A_B	50	S	S	SS	2_SS	0	1	0	0	0	SS	2_SS	0	1	0	0	0	lltU	1	0	tttt	1	0	Utll	1	0	SS	2_SS	0	1	0	0	0	S	S	S
Vm	Caenorhabditis	C. elegans	Nice	C Bouleau	N12	28/10/2020	PB306	CONTROL	PB306-B	A	PB306-B_A	1	S	S	S	1_S	1	0	0	0	0	SS	2_SS	0	1	0	0	0	lltU	1	0	tttt	1	0	Utll	1	0	SS	2_SS	0	1	0	0	0	S	S	S
Vm	Caenorhabditis	C. elegans	Nice	C Bouleau	N12	28/10/2020	PB306	CONTROL	PB306-B	A	PB306-B_A	2	S	S	S	1_S	1	0	0	0	0	SS	2_SS	0	1	0	0	0	lltU	1	0	tttt	1	0	Utll	1	0	SS	2_SS	0	1	0	0	0	S	S	S
Vm	Caenorhabditis	C. elegans	Nice	C Bouleau	N12	28/10/2020	PB306	CONTROL	PB306-B	A	PB306-B_A	3	S	S	S	1_S	1	0	0	0	0	SS	2_SS	0	1	0	0	0	lltU	1	0	tttt	1	0	Utll	1	0	SS	2_SS	0	1	0	0	0	S	S	S
Vm	Caenorhabditis	C. elegans	Nice	C Bouleau	N12	28/10/2020	PB306	CONTROL	PB306-B	A	PB306-B_A	4	S	S	S	1_S	1	0	0	0	0	SS	2_SS	0	1	0	0	0	lltU	1	0	tttt	1	0	Utll	1	0	SS	2_SS	0	1	0	0	0	S	S	S
Vm	Caenorhabditis	C. elegans	Nice	C Bouleau	N12	28/10/2020	PB306	CONTROL	PB306-B	A	PB306-B_A	5	S	S	S	1_S	1	0	0	0	0	SS	2_SS	0	1	0	0	0	lltU	1	0	tttt	1	0	Utll	1	0	SS	2_SS	0	1	0	0	0	S	S	S
Vm	Caenorhabditis	C. elegans	Nice	C Bouleau	N12	28/10/2020	PB306	CONTROL	PB306-B	A	PB306-B_A	6	S	S	S	1_S	1	0	0	0	0	SS	2_SS	0	1	0	0	0	lltU	1	0	tttt	1	0	Utll	1	0	SS	2_SS	0	1	0	0	0	S	S	S
Vm	Caenorhabditis	C. elegans	Nice	C Bouleau	N12	28/10/2020	PB306	CONTROL	PB306-B	A	PB306-B_A	7	S	S	S	1_S	1	0	0	0	0	SS	2_SS	0	1	0	0	0	lltU	1	0	tttt	1	0	Utll	1	0	SS	2_SS	0	1	0	0	0	S	S	S
Vm	Caenorhabditis	C. elegans	Nice	C Bouleau	N12	28/10/2020	PB306	CONTROL	PB306-B	A	PB306-B_A	8	S	S	S	1_S	1	0	0	0	0	SS	2_SS	0	1	0	0	0	lltU	1	0	tttt	1	0	Utll	1	0	SS	2_SS	0	1	0	0	0	S	S	S
Vm	Caenorhabditis	C. elegans	Nice	C Bouleau	N12	28/10/2020	PB306	CONTROL	PB306-B	A	PB306-B_A	9	S	S	S	1_S	1	0	0	0	0	SS	2_SS	0	1	0	0	0	lltU	1	0	tttt	1	0	Utll	1	0	SS	2_SS	0	1	0	0	0	S	S	S
Vm	Caenorhabditis	C. elegans	Nice	C Bouleau	N12	28/10/2020	PB306	CONTROL	PB306-B	A	PB306-B_A	10	S	S	S	1_S	1	0	0	0	0	SS	2_SS	0	1	0	0	0	lltU	1	0	tttt	1	0	Utll	1	0	SS	2_SS	0	1	0	0	0	S	S	S
Vm	Caenorhabditis	C. elegans	Nice	C Bouleau	N12	28/10/2020	PB306	CONTROL	PB306-B	A	PB306-B_A	11	S	S	S	1_S	1	0	0	0	0	SS	2_SS	0	1	0	0	0	lltU	1	0	tttt	1	0	Utll	1	0	SS	2_SS	0	1	0	0	0	S	S	S
Vm	Caenorhabditis	C. elegans	Nice	C Bouleau	N12	28/10/2020	PB306	CONTROL	PB306-B	A	PB306-B_A	12	S	S	SS	2_SS	0	1	0	0	0	SS	2_SS	0	1	0	0	0	lltU	1	0	tttt	1	0	Utll	1	0	SS	2_SS	0	1	0	0	0	S	S	S
Vm	Caenorhabditis	C. elegans	Nice	C Bouleau	N12	28/10/2020	PB306	CONTROL	PB306-B	A	PB306-B_A	13	S	S	S	1_S	1	0	0	0	0	SS	2_SS	0	1	0	0	0	lltU	1	0	tttt	1	0	Utll	1	0	SS	2_SS	0	1	0	0	0	S	S	S
Vm	Caenorhabditis	C. elegans	Nice	C Bouleau	N12	28/10/2020	PB306	CONTROL	PB306-B	A	PB306-B_A	14	S	S	S	1_S	1	0	0	0	0	SS	2_SS	0	1	0	0	0	lltU	1	0	tttt	1	0	Utll	1	0	SS	2_SS	0	1	0	0	0	S	S	S
Vm	Caenorhabditis	C. elegans	Nice	C Bouleau	N12	28/10/2020	PB306	CONTROL	PB306-B	A	PB306-B_A	15	S	S	S	1_S	1	0	0	0	0	SS	2_SS	0	1	0	0	0	lltU	1	0	tttt	1	0	Utll	1	0	SS	2_SS	0	1	0	0	0	S	S	S
Vm	Caenorhabditis	C. elegans	Nice	C Bouleau	N12	28/10/2020	PB306	CONTROL	PB306-B	A	PB306-B_A	16	S	S	S	1_S	1	0	0	0	0	SS	2_SS	0	1	0	0	0	lltU	1	0	tttt	1	0	Utll	1	0	SS	2_SS	0	1	0	0	0	S	S	S
Vm	Caenorhabditis	C. elegans	Nice	C Bouleau	N12	28/10/2020	PB306	CONTROL	PB306-B	A	PB306-B_A	17	S	S	S	1_S	1	0	0	0	0	SS	2_SS	0	1	0	0	0	lltU	1	0	tttt	1	0	Utll	1	0	SS	2_SS	0	1	0	0	0	S	S	S
Vm	Caenorhabditis	C. elegans	Nice	C Bouleau	N12	28/10/2020	PB306	CONTROL	PB306-B	A	PB306-B_A	18	S	S	SS	2_SS	0	1	0	0	0	SS	2_SS	0	1	0	0	0	lltU	1	0	tttt	1	0	Utll	1	0	SS	2_SS	0	1	0	0	0	S	S	S
Vm	Caenorhabditis	C. elegans	Nice	C Bouleau	N12	28/10/2020	PB306	CONTROL	PB306-B	A	PB306-B_A	19	S	S	S	1_S	1	0	0	0	0	SS	2_SS	0	1	0	0	0	lltU	1	0	tttt	1	0	Utll	1	0	SS	2_SS	0	1	0	0	0	S	S	S
Vm	Caenorhabditis	C. elegans	Nice	C Bouleau	N12	28/10/2020	PB306	CONTROL	PB306-B	A	PB306-B_A	20	S	S	S	1_S	1	0	0	0	0	SS	2_SS	0	1	0	0	0	lltU	1	0	tttt	1	0	Utll	1	0	SS	2_SS	0	1	0	0	0	S	S	S
Vm	Caenorhabditis	C. elegans	Nice	C Bouleau	N12	28/10/2020	PB306	CONTROL	PB306-B	A	PB306-B_A	21	S	S	S	1_S	1	0	0	0	0	SS	2_SS	0	1	0	0	0	lltU	1	0	tttt	1	0	Utll	1	0	SS	2_SS	0	1	0	0	0	S	S	S
Vm	Caenorhabditis	C. elegans	Nice	C Bouleau	N12	28/10/2020	PB306	CONTROL	PB306-B	A	PB306-B_A	22	S	S	S	1_S	1	0	0	0	0	SS	2_SS	0	1	0	0	0	lltU	1	0	tttt	1	0	Utll	1	0	SS	2_SS	0	1	0	0	0	S	S	S
Vm	Caenorhabditis	C. elegans	Nice	C Bouleau	N12	28/10/2020	PB306	CONTROL	PB306-B	A	PB306-B_A	23	S	S	SS	2_SS	0	1	0	0	0	SS	2_SS	0	1	0	0	0	lltU	1	0	tttt	1	0	Utll	1	0	SS	2_SS	0	1	0	0	0	S	S	S
Vm	Caenorhabditis	C. elegans	Nice	C Bouleau	N12	28/10/2020	PB306	CONTROL	PB306-B	A	PB306-B_A	24	S	S	SS	2_SS	0	1	0	0	0	SS	2_SS	0	1	0	0	0	lltU	1	0	tttt	1	0	Utll	1	0	SS	2_SS	0	1	0	0	0	S	S	S
Vm	Caenorhabditis	C. elegans	Nice	C Bouleau	N12	28/10/2020	PB306	CONTROL	PB306-B	A	PB306-B_A	25	S	S	S	1_S	1	0	0	0	0	SS	2_SS	0	1	0	0	0	lltU	1	0	tttt	1	0	Utll	1	0	SS	2_SS	0	1	0	0	0	S	S	S
Vm	Caenorhabditis	C. elegans	Nice	C Bouleau	N12	28/10/2020	PB306	CONTROL	PB306-B	A	PB306-B_A	26	S	S	S	1_S	1	0	0	0	0	SS	2_SS	0	1	0	0	0	lltU	1	0	tttt	1	0	Utll	1	0	SS	2_SS	0	1	0	0	0	S	S	S
Vm	Caenorhabditis	C. elegans	Nice	C Bouleau	N12	28/10/2020	PB306	CONTROL	PB306-B	A	PB306-B_A	27	S	S	S	1_S	1	0	0	0	0	SS	2_SS	0	1	0	0	0	lltU	1	0	tttt	1	0	Utll	1	0	SS	2_SS	0	1	0	0	0	S	S	S
Vm	Caenorhabditis	C. elegans	Nice	C Bouleau	N12	28/10/2020	PB306	CONTROL	PB306-B	A	PB306-B_A	28	S	S	S	1_S	1	0	0	0	0	SS	2_SS	0	1	0	0	0	lltU	1	0	tttt	1	0	Utll	1	0	SS	2_SS	0	1	0	0	0	S	S	S
Vm	Caenorhabditis	C. elegans	Nice	C Bouleau	N12	28/10/2020	PB306	CONTROL	PB306-B	A	PB306-B_A	29	S	S	S	1_S	1	0	0	0	0	SS	2_SS	0	1	0	0	0	lltU	1	0	tttt	1	0	Utll	1	0	SS	2_SS	0	1	0	0	0	S	S	S
Vm	Caenorhabditis	C. elegans	Nice	C Bouleau	N12	28/10/2020	PB306	CONTROL	PB306-B	A	PB306-B_A	30	S	S	S	1_S	1	0	0	0	0	SS	2_SS	0	1	0	0	0	lltU	1	0	tttt	1	0	Utll	1	0	SS	2_SS	0	1	0	0	0	S	S	S
Vm	Caenorhabditis	C. elegans	Nice	C Bouleau	N12	28/10/2020	PB306	CONTROL	PB306-B	A	PB306-B_A	31	S	S	S	1_S	1	0	0	0	0	SS	2_SS	0	1	0	0	0	lltU	1	0	tttt	1	0	Utll	1	0	SS	2_SS	0	1	0	0	0	S	S	S
Vm	Caenorhabditis	C. elegans	Nice	C Bouleau	N12	28/10/2020	PB306	CONTROL	PB306-B	A	PB306-B_A	32	S	S	S	1_S	1	0	0	0	0	SS	2_SS	0	1	0	0	0	lltU	1	0	tttt	1	0	Utll	1	0	SS	2_SS	0	1	0	0	0	S	S	S
Vm	Caenorhabditis	C. elegans	Nice	C Bouleau	N12	28/10/2020	PB306	CONTROL	PB306-B	A	PB306-B_A	33	S	S	S	1_S	1	0	0	0	0	SS	2_SS	0	1	0	0	0	lltU	1	0	tttt	1	0	Utll	1	0	SS	2_SS	0	1	0	0	0	S	S	S
Vm	Caenorhabditis	C. elegans	Nice	C Bouleau	N12	28/10/2020	PB306	CONTROL	PB306-B	A	PB306-B_A	34	S	S	S	1_S	1	0	0	0	0	SS	2_SS	0	1	0	0	0	lltU	1	0	tttt	1	0	Utll	1	0	SS	2_SS	0	1	0	0	0	S	S	S
Vm	Caenorhabditis	C. elegans	Nice	C Bouleau	N12	28/10/2020	PB306	CONTROL	PB306-B	A	PB306-B_A	35	S	S	S	1_S	1	0	0	0	0	SS	2_SS	0	1	0	0	0	lltU	1	0	tttt	1	0	Utll	1	0	SS	2_SS	0	1	0	0	0	S	S	S
Vm	Caenorhabditis	C. elegans	Nice	C Bouleau	N12	28/10/2020	PB306	CONTROL	PB306-B	A	PB306-B_A	36	S	S	S	1_S	1	0	0	0	0	SS	2_SS	0	1	0	0	0	lltU	1	0	tttt	1	0	Utll	1	0	SS	2_SS	0	1	0	0	0	S	S	S
Vm	Caenorhabditis	C. elegans	Nice	C Bouleau	N12	28/10/2020	PB306	CONTROL	PB306-B	A	PB306-B_A	37	S	S	S	1_S	1	0	0	0	0	SS	2_SS	0	1	0	0	0	lltU	1	0	tttt	1	0	Utll	1	0	SS	2_SS	0	1	0	0	0	S	S	S
Vm	Caenorhabditis	C. elegans	Nice	C Bouleau	N12	28/10/2020	PB306	CONTROL	PB306-B	A	PB306-B_A	38	S	S	S	1_S	1	0	0	0	0	SS	2_SS	0	1	0	0	0	lltU	1	0	tttt	1	0	Utll	1	0	SS	2_SS	0	1	0	0	0	S	S	S
Vm	Caenorhabditis	C. elegans	Nice	C Bouleau	N12	28/10/2020	PB306	CONTROL	PB306-B	A	PB306-B_A	39	S	S	SS	2_SS	0	1	0	0	0	SS	2_SS	0	1	0	0	0	lltU	1	0	tttt	1	0	Utll	1	0	SS	2_SS	0	1	0	0	0	S	S	S
Vm	Caenorhabditis	C. elegans	Nice	C Bouleau	N12	28/10/2020	PB306	CONTROL	PB306-B	A	PB306-B_A	40	S	S	SS	2_SS	0	1	0	0	0	SS	2_SS	0	1	0	0	0	lltU	1	0	tttt	1	0	Utll	1	0	SS	2_SS	0	1	0	0	0	S	S	S
Vm	Caenorhabditis	C. elegans	Nice	C Bouleau	N12	28/10/2020	PB306	CONTROL	PB306-B	A	PB306-B_A	41	S	S	S	1_S	1	0	0	0	0	SS	2_SS	0	1	0	0	0	lltU	1	0	tttt	1	0	Utll	1	0	SS	2_SS	0	1	0	0	0	S	S	S
Vm	Caenorhabditis	C. elegans	Nice	C Bouleau	N12	28/10/2020	PB306	CONTROL	PB306-B	A	PB306-B_A	42	S	S	S	1_S	1	0	0	0	0	SS	2_SS	0	1	0	0	0	lltU	1	0	tttt	1	0	Utll	1	0	SS	2_SS	0	1	0	0	0	S	S	S
Vm	Caenorhabditis	C. elegans	Nice	C Bouleau	N12	28/10/2020	PB306	CONTROL	PB306-B	A	PB306-B_A	43	S	S	S	1_S	1	0	0	0	0	SS	2_SS	0	1	0	0	0	lltU	1	0	tttt	1	0	Utll	1	0	SS	2_SS	0	1	0	0	0	S	S	S
Vm	Caenorhabditis	C. elegans	Nice	C Bouleau	N12	28/10/2020	PB306	CONTROL	PB306-B	A	PB306-B_A	44	S	S	S	1_S	1	0	0	0	0	SS	2_SS	0	1	0	0	0	lltU	1	0	tttt	1	0	Utll	1	0	SS	2_SS	0	1	0	0	0	S	S	S
Vm	Caenorhabditis	C. elegans	Nice	C Bouleau	N12	28/10/2020	PB306	CONTROL	PB306-B	A	PB306-B_A	45	S	S	S	1_S	1	0	0	0	0	SS	2_SS	0	1	0	0	0	lltU	1	0	tttt	1	0	Utll	1	0	SS	2_SS	0	1	0	0	0	S	S	S
Vm	Caenorhabditis	C. elegans	Nice	C Bouleau	N12	28/10/2020	PB306	CONTROL	PB306-B	A	PB306-B_A	46	S	S	S	1_S	1	0	0	0	0	SS	2_SS	0	1	0	0	0	lltU	1	0	tttt	1	0	Utll	1	0	SS	2_SS	0	1	0	0	0	S	S	S
Vm	Caenorhabditis	C. elegans	Nice	C Bouleau	N12	28/10/2020	PB306	CONTROL	PB306-B	A	PB306-B_A	47	S	S	S	1_S	1	0	0	0	0	SS	2_SS	0	1	0	0	0	lltU	1	0	tttt	1	0	Utll	1	0	SS	2_SS	0	1	0	0	0	S	S	S
Vm	Caenorhabditis	C. elegans	Nice	C Bouleau	N12	28/10/2020	PB306	CONTROL	PB306-B	A	PB306-B_A	48	S	S	S	1_S	1	0	0	0	0	SS	2_SS	0	1	0	0	0	lltU	1	0	tttt	1	0	Utll	1	0	SS	2_SS	0	1	0	0	0	S	S	S
Vm	Caenorhabditis	C. elegans	Nice	C Bouleau	N12	28/10/2020	PB306	CONTROL	PB306-B	A	PB306-B_A	49	S	S	SltU	5_Other	0	0	0	0	1	tttt	5_Other	0	0	0	0	1	S	0	1	lltU	0	1	tttt	0	1	UtlS	5_Other	0	0	0	0	1	S	S	S	Muv -hyperindution p3p, p4p, p8p
Vm	Caenorhabditis	C. elegans	Nice	C Bouleau	N12	28/10/2020	PB306	CONTROL	PB306-B	A	PB306-B_A	50	S	S	S	1_S	1	0	0	0	0	SS	2_SS	0	1	0	0	0	lltU	1	0	tttt	1	0	Utll	1	0	SS	2_SS	0	1	0	0	0	S	S	S
Vm	Caenorhabditis	C. elegans	Nice	C Bouleau	N12	04/11/2020	PB306	CONTROL	PB306-B	B	PB306-B_B	1	S	S	S	1_S	1	0	0	0	0	SS	2_SS	0	1	0	0	0	lltU	1	0	tttt	1	0	Utll	1	0	SS	2_SS	0	1	0	0	0	S	S	S
Vm	Caenorhabditis	C. elegans	Nice	C Bouleau	N12	04/11/2020	PB306	CONTROL	PB306-B	B	PB306-B_B	2	S	S	S	1_S	1	0	0	0	0	SS	2_SS	0	1	0	0	0	lltU	1	0	tttt	1	0	Utll	1	0	SS	2_SS	0	1	0	0	0	S	S	S
Vm	Caenorhabditis	C. elegans	Nice	C Bouleau	N12	04/11/2020	PB306	CONTROL	PB306-B	B	PB306-B_B	3	S	S	S	1_S	1	0	0	0	0	SS	2_SS	0	1	0	0	0	lltU	1	0	tttt	1	0	Utll	1	0	SS	2_SS	0	1	0	0	0	S	S	S
Vm	Caenorhabditis	C. elegans	Nice	C Bouleau	N12	04/11/2020	PB306	CONTROL	PB306-B	B	PB306-B_B	4	S	S	S	1_S	1	0	0	0	0	SS	2_SS	0	1	0	0	0	lltU	1	0	tttt	1	0	Utll	1	0	SS	2_SS	0	1	0	0	0	S	S	S
Vm	Caenorhabditis	C. elegans	Nice	C Bouleau	N12	04/11/2020	PB306	CONTROL	PB306-B	B	PB306-B_B	5	S	S	S	1_S	1	0	0	0	0	SS	2_SS	0	1	0	0	0	lltU	1	0	tttt	1	0	Utll	1	0	SS	2_SS	0	1	0	0	0	S	S	S
Vm	Caenorhabditis	C. elegans	Nice	C Bouleau	N12	04/11/2020	PB306	CONTROL	PB306-B	B	PB306-B_B	6	S	S	S	1_S	1	0	0	0	0	SS	2_SS	0	1	0	0	0	lltU	1	0	tttt	1	0	Utll	1	0	SS	2_SS	0	1	0	0	0	S	S	S
Vm	Caenorhabditis	C. elegans	Nice	C Bouleau	N12	04/11/2020	PB306	CONTROL	PB306-B	B	PB306-B_B	7	S	S	S	1_S	1	0	0	0	0	SS	2_SS	0	1	0	0	0	lltU	1	0	tttt	1	0	Utll	1	0	SS	2_SS	0	1	0	0	0	S	S	S
Vm	Caenorhabditis	C. elegans	Nice	C Bouleau	N12	04/11/2020	PB306	CONTROL	PB306-B	B	PB306-B_B	8	S	S	SS	2_SS	0	1	0	0	0	SS	2_SS	0	1	0	0	0	lltU	1	0	tttt	1	0	Utll	1	0	SS	2_SS	0	1	0	0	0	S	S	S
Vm	Caenorhabditis	C. elegans	Nice	C Bouleau	N12	04/11/2020	PB306	CONTROL	PB306-B	B	PB306-B_B	9	S	S	S	1_S	1	0	0	0	0	SS	2_SS	0	1	0	0	0	lltU	1	0	tttt	1	0	Utll	1	0	SS	2_SS	0	1	0	0	0	S	S	S
Vm	Caenorhabditis	C. elegans	Nice	C Bouleau	N12	04/11/2020	PB306	CONTROL	PB306-B	B	PB306-B_B	10	S	S	S	1_S	1	0	0	0	0	SS	2_SS	0	1	0	0	0	lltU	1	0	tttt	1	0	Utll	1	0	SS	2_SS	0	1	0	0	0	S	S	S
Vm	Caenorhabditis	C. elegans	Nice	C Bouleau	N12	04/11/2020	PB306	CONTROL	PB306-B	B	PB306-B_B	11	S	S	S	1_S	1	0	0	0	0	SS	2_SS	0	1	0	0	0	lltU	1	0	tttt	1	0	Utll	1	0	SS	2_SS	0	1	0	0	0	S	S	S
Vm	Caenorhabditis	C. elegans	Nice	C Bouleau	N12	04/11/2020	PB306	CONTROL	PB306-B	B	PB306-B_B	12	S	S	S	1_S	1	0	0	0	0	SS	2_SS	0	1	0	0	0	lltU	1	0	tttt	1	0	Utll	1	0	SS	2_SS	0	1	0	0	0	S	S	S
Vm	Caenorhabditis	C. elegans	Nice	C Bouleau	N12	04/11/2020	PB306	CONTROL	PB306-B	B	PB306-B_B	13	S	S	S	1_S	1	0	0	0	0	SS	2_SS	0	1	0	0	0	lltU	1	0	tttt	1	0	Utll	1	0	SS	2_SS	0	1	0	0	0	S	S	S
Vm	Caenorhabditis	C. elegans	Nice	C Bouleau	N12	04/11/2020	PB306	CONTROL	PB306-B	B	PB306-B_B	14	S	S	S	1_S	1	0	0	0	0	SS	2_SS	0	1	0	0	0	lltU	1	0	tttt	1	0	Utll	1	0	SS	2_SS	0	1	0	0	0	S	S	S
Vm	Caenorhabditis	C. elegans	Nice	C Bouleau	N12	04/11/2020	PB306	CONTROL	PB306-B	B	PB306-B_B	15	S	S	S	1_S	1	0	0	0	0	SS	2_SS	0	1	0	0	0	lltU	1	0	tttt	1	0	Utll	1	0	SS	2_SS	0	1	0	0	0	S	S	S
Vm	Caenorhabditis	C. elegans	Nice	C Bouleau	N12	04/11/2020	PB306	CONTROL	PB306-B	B	PB306-B_B	16	S	S	S	1_S	1	0	0	0	0	SS	2_SS	0	1	0	0	0	lltU	1	0	tttt	1	0	Utll	1	0	SS	2_SS	0	1	0	0	0	S	S	S
Vm	Caenorhabditis	C. elegans	Nice	C Bouleau	N12	04/11/2020	PB306	CONTROL	PB306-B	B	PB306-B_B	17	S	S	S	1_S	1	0	0	0	0	SS	2_SS	0	1	0	0	0	lltU	1	0	tttt	1	0	Utll	1	0	SS	2_SS	0	1	0	0	0	S	S	S
Vm	Caenorhabditis	C. elegans	Nice	C Bouleau	N12	04/11/2020	PB306	CONTROL	PB306-B	B	PB306-B_B	18	S	S	S	1_S	1	0	0	0	0	SS	2_SS	0	1	0	0	0	lltU	1	0	tttt	1	0	Utll	1	0	SS	2_SS	0	1	0	0	0	S	S	S
Vm	Caenorhabditis	C. elegans	Nice	C Bouleau	N12	04/11/2020	PB306	CONTROL	PB306-B	B	PB306-B_B	19	S	S	S	1_S	1	0	0	0	0	SS	2_SS	0	1	0	0	0	lltU	1	0	tttt	1	0	Utll	1	0	SS	2_SS	0	1	0	0	0	S	S	S
Vm	Caenorhabditis	C. elegans	Nice	C Bouleau	N12	04/11/2020	PB306	CONTROL	PB306-B	B	PB306-B_B	20	S	S	SS	2_SS	0	1	0	0	0	SS	2_SS	0	1	0	0	0	lltU	1	0	tttt	1	0	Utll	1	0	SS	2_SS	0	1	0	0	0	S	S	S
Vm	Caenorhabditis	C. elegans	Nice	C Bouleau	N12	04/11/2020	PB306	CONTROL	PB306-B	B	PB306-B_B	21	S	S	SS	2_SS	0	1	0	0	0	SS	2_SS	0	1	0	0	0	lltU	1	0	tttt	1	0	Utll	1	0	SS	2_SS	0	1	0	0	0	S	S	S
Vm	Caenorhabditis	C. elegans	Nice	C Bouleau	N12	04/11/2020	PB306	CONTROL	PB306-B	B	PB306-B_B	22	S	S	S	1_S	1	0	0	0	0	SS	2_SS	0	1	0	0	0	lltU	1	0	tttt	1	0	Utll	1	0	SS	2_SS	0	1	0	0	0	S	S	S
Vm	Caenorhabditis	C. elegans	Nice	C Bouleau	N12	04/11/2020	PB306	CONTROL	PB306-B	B	PB306-B_B	23	S	S	S	1_S	1	0	0	0	0	SS	2_SS	0	1	0	0	0	lltU	1	0	tttt	1	0	Utll	1	0	SS	2_SS	0	1	0	0	0	S	S	S
Vm	Caenorhabditis	C. elegans	Nice	C Bouleau	N12	04/11/2020	PB306	CONTROL	PB306-B	B	PB306-B_B	24	S	S	S	1_S	1	0	0	0	0	SS	2_SS	0	1	0	0	0	lltU	1	0	tttt	1	0	Utll	1	0	SS	2_SS	0	1	0	0	0	S	S	S
Vm	Caenorhabditis	C. elegans	Nice	C Bouleau	N12	04/11/2020	PB306	CONTROL	PB306-B	B	PB306-B_B	25	S	S	S	1_S	1	0	0	0	0	SS	2_SS	0	1	0	0	0	lltU	1	0	tttt	1	0	Utll	1	0	SS	2_SS	0	1	0	0	0	S	S	S
Vm	Caenorhabditis	C. elegans	Nice	C Bouleau	N12	04/11/2020	PB306	CONTROL	PB306-B	B	PB306-B_B	26	S	S	S	1_S	1	0	0	0	0	SS	2_SS	0	1	0	0	0	lltU	1	0	tttt	1	0	Utll	1	0	SS	2_SS	0	1	0	0	0	S	S	S
Vm	Caenorhabditis	C. elegans	Nice	C Bouleau	N12	04/11/2020	PB306	CONTROL	PB306-B	B	PB306-B_B	27	S	S	S	1_S	1	0	0	0	0	SS	2_SS	0	1	0	0	0	lltU	1	0	tttt	1	0	Utll	1	0	SS	2_SS	0	1	0	0	0	S	S	S
Vm	Caenorhabditis	C. elegans	Nice	C Bouleau	N12	04/11/2020	PB306	CONTROL	PB306-B	B	PB306-B_B	28	S	S	SS	2_SS	0	1	0	0	0	SS	2_SS	0	1	0	0	0	lltU	1	0	tttt	1	0	Utll	1	0	SS	2_SS	0	1	0	0	0	S	S	S
Vm	Caenorhabditis	C. elegans	Nice	C Bouleau	N12	04/11/2020	PB306	CONTROL	PB306-B	B	PB306-B_B	29	S	S	SS	2_SS	0	1	0	0	0	SS	2_SS	0	1	0	0	0	lltU	1	0	tttt	1	0	Utll	1	0	SS	2_SS	0	1	0	0	0	S	S	S
Vm	Caenorhabditis	C. elegans	Nice	C Bouleau	N12	04/11/2020	PB306	CONTROL	PB306-B	B	PB306-B_B	30	S	S	SS	2_SS	0	1	0	0	0	SS	2_SS	0	1	0	0	0	lltU	1	0	tttt	1	0	Utll	1	0	SS	2_SS	0	1	0	0	0	S	S	S
Vm	Caenorhabditis	C. elegans	Nice	C Bouleau	N12	04/11/2020	PB306	CONTROL	PB306-B	B	PB306-B_B	31	S	S	S	1_S	1	0	0	0	0	SS	2_SS	0	1	0	0	0	lltU	1	0	tttt	1	0	Utll	1	0	SS	2_SS	0	1	0	0	0	S	S	S
Vm	Caenorhabditis	C. elegans	Nice	C Bouleau	N12	04/11/2020	PB306	CONTROL	PB306-B	B	PB306-B_B	32	S	S	S	1_S	1	0	0	0	0	SS	2_SS	0	1	0	0	0	lltU	1	0	tttt	1	0	Utll	1	0	SS	2_SS	0	1	0	0	0	S	S	S
Vm	Caenorhabditis	C. elegans	Nice	C Bouleau	N12	04/11/2020	PB306	CONTROL	PB306-B	B	PB306-B_B	33	S	S	S	1_S	1	0	0	0	0	SS	2_SS	0	1	0	0	0	lltU	1	0	tttt	1	0	Utll	1	0	SS	2_SS	0	1	0	0	0	S	S	S
Vm	Caenorhabditis	C. elegans	Nice	C Bouleau	N12	04/11/2020	PB306	CONTROL	PB306-B	B	PB306-B_B	34	S	S	SS	2_SS	0	1	0	0	0	SS	2_SS	0	1	0	0	0	lltU	1	0	tttt	1	0	Utll	1	0	SS	2_SS	0	1	0	0	0	S	S	S
Vm	Caenorhabditis	C. elegans	Nice	C Bouleau	N12	04/11/2020	PB306	CONTROL	PB306-B	B	PB306-B_B	35	S	S	SS	2_SS	0	1	0	0	0	SS	2_SS	0	1	0	0	0	lltU	1	0	tttt	1	0	Utll	1	0	SS	2_SS	0	1	0	0	0	S	S	S
Vm	Caenorhabditis	C. elegans	Nice	C Bouleau	N12	04/11/2020	PB306	CONTROL	PB306-B	B	PB306-B_B	36	S	S	S	1_S	1	0	0	0	0	SS	2_SS	0	1	0	0	0	lltU	1	0	tttt	1	0	Utll	1	0	SS	2_SS	0	1	0	0	0	S	S	S
Vm	Caenorhabditis	C. elegans	Nice	C Bouleau	N12	04/11/2020	PB306	CONTROL	PB306-B	B	PB306-B_B	37	S	S	S	1_S	1	0	0	0	0	SS	2_SS	0	1	0	0	0	lltU	1	0	tttt	1	0	Utll	1	0	SS	2_SS	0	1	0	0	0	S	S	S
Vm	Caenorhabditis	C. elegans	Nice	C Bouleau	N12	04/11/2020	PB306	CONTROL	PB306-B	B	PB306-B_B	38	S	S	S	1_S	1	0	0	0	0	SS	2_SS	0	1	0	0	0	lltU	1	0	tttt	1	0	Utll	1	0	SS	2_SS	0	1	0	0	0	S	S	S
Vm	Caenorhabditis	C. elegans	Nice	C Bouleau	N12	04/11/2020	PB306	CONTROL	PB306-B	B	PB306-B_B	39	S	S	S	1_S	1	0	0	0	0	SS	2_SS	0	1	0	0	0	lltU	1	0	tttt	1	0	Utll	1	0	SS	2_SS	0	1	0	0	0	S	S	S
Vm	Caenorhabditis	C. elegans	Nice	C Bouleau	N12	04/11/2020	PB306	CONTROL	PB306-B	B	PB306-B_B	40	S	S	S	1_S	1	0	0	0	0	SS	2_SS	0	1	0	0	0	lltU	1	0	tttt	1	0	Utll	1	0	SS	2_SS	0	1	0	0	0	S	S	S
Vm	Caenorhabditis	C. elegans	Nice	C Bouleau	N12	04/11/2020	PB306	CONTROL	PB306-B	B	PB306-B_B	41	S	S	S	1_S	1	0	0	0	0	SS	2_SS	0	1	0	0	0	lltU	1	0	tttt	1	0	Utll	1	0	SS	2_SS	0	1	0	0	0	S	S	S
Vm	Caenorhabditis	C. elegans	Nice	C Bouleau	N12	04/11/2020	PB306	CONTROL	PB306-B	B	PB306-B_B	42	S	S	S	1_S	1	0	0	0	0	SS	2_SS	0	1	0	0	0	lltU	1	0	tttt	1	0	Utll	1	0	SS	2_SS	0	1	0	0	0	S	S	S
Vm	Caenorhabditis	C. elegans	Nice	C Bouleau	N12	04/11/2020	PB306	CONTROL	PB306-B	B	PB306-B_B	43	S	S	S	1_S	1	0	0	0	0	SS	2_SS	0	1	0	0	0	lltU	1	0	tttt	1	0	Utll	1	0	SS	2_SS	0	1	0	0	0	S	S	S
Vm	Caenorhabditis	C. elegans	Nice	C Bouleau	N12	04/11/2020	PB306	CONTROL	PB306-B	B	PB306-B_B	44	S	S	S	1_S	1	0	0	0	0	S	1_S	1	0	0	0	0	lltU	1	0	tttt	1	0	Utll	1	0	SS	2_SS	0	1	0	0	0	S	S	S
Vm	Caenorhabditis	C. elegans	Nice	C Bouleau	N12	04/11/2020	PB306	CONTROL	PB306-B	B	PB306-B_B	45	S	S	SS	2_SS	0	1	0	0	0	SS	2_SS	0	1	0	0	0	lltU	1	0	tttt	1	0	Utll	1	0	SS	2_SS	0	1	0	0	0	S	S	S
Vm	Caenorhabditis	C. elegans	Nice	C Bouleau	N12	04/11/2020	PB306	CONTROL	PB306-B	B	PB306-B_B	46	S	S	S	1_S	1	0	0	0	0	SS	2_SS	0	1	0	0	0	lltU	1	0	tttt	1	0	Utll	1	0	SS	2_SS	0	1	0	0	0	S	S	S
Vm	Caenorhabditis	C. elegans	Nice	C Bouleau	N12	04/11/2020	PB306	CONTROL	PB306-B	B	PB306-B_B	47	S	S	S	1_S	1	0	0	0	0	SS	2_SS	0	1	0	0	0	lltU	1	0	tttt	1	0	Utll	1	0	SS	2_SS	0	1	0	0	0	S	S	S
Vm	Caenorhabditis	C. elegans	Nice	C Bouleau	N12	04/11/2020	PB306	CONTROL	PB306-B	B	PB306-B_B	48	S	S	S	1_S	1	0	0	0	0	SS	2_SS	0	1	0	0	0	lltU	1	0	tttt	1	0	Utll	1	0	SS	2_SS	0	1	0	0	0	S	S	S
Vm	Caenorhabditis	C. elegans	Nice	C Bouleau	N12	04/11/2020	PB306	CONTROL	PB306-B	B	PB306-B_B	49	S	S	S	1_S	1	0	0	0	0	SS	2_SS	0	1	0	0	0	lltU	1	0	tttt	1	0	Utll	1	0	SS	2_SS	0	1	0	0	0	S	S	S
Vm	Caenorhabditis	C. elegans	Nice	C Bouleau	N12	04/11/2020	PB306	CONTROL	PB306-B	B	PB306-B_B	50	S	S	SS	2_SS	0	1	0	0	0	SS	2_SS	0	1	0	0	0	lltU	1	0	tttt	1	0	Utll	1	0	SS	2_SS	0	1	0	0	0	S	S	S
Vm	Caenorhabditis	C. elegans	Nice	C Bouleau	N12	28/10/2020	PB306	RML	JU3824	A	JU3824_A	1	S	S	S	1_S	1	0	0	0	0	SS	2_SS	0	1	0	0	0	lltU	1	0	tttt	1	0	Utll	1	0	SS	2_SS	0	1	0	0	0	S	S	S
Vm	Caenorhabditis	C. elegans	Nice	C Bouleau	N12	28/10/2020	PB306	RML	JU3824	A	JU3824_A	2	S	S	SS	2_SS	0	1	0	0	0	SS	2_SS	0	1	0	0	0	lltU	1	0	tttt	1	0	Utll	1	0	SS	2_SS	0	1	0	0	0	S	S	S
Vm	Caenorhabditis	C. elegans	Nice	C Bouleau	N12	28/10/2020	PB306	RML	JU3824	A	JU3824_A	3	S	S	S	1_S	1	0	0	0	0	SS	2_SS	0	1	0	0	0	lltU	1	0	tttt	1	0	Utll	1	0	SS	2_SS	0	1	0	0	0	S	S	S
Vm	Caenorhabditis	C. elegans	Nice	C Bouleau	N12	28/10/2020	PB306	RML	JU3824	A	JU3824_A	4	S	S	S	1_S	1	0	0	0	0	SS	2_SS	0	1	0	0	0	lltU	1	0	tttt	1	0	Utll	1	0	SS	2_SS	0	1	0	0	0	S	S	S
Vm	Caenorhabditis	C. elegans	Nice	C Bouleau	N12	28/10/2020	PB306	RML	JU3824	A	JU3824_A	5	S	S	S	1_S	1	0	0	0	0	SS	2_SS	0	1	0	0	0	lltU	1	0	tttt	1	0	Utll	1	0	SS	2_SS	0	1	0	0	0	S	S	S
Vm	Caenorhabditis	C. elegans	Nice	C Bouleau	N12	28/10/2020	PB306	RML	JU3824	A	JU3824_A	6	S	S	SS	2_SS	0	1	0	0	0	SS	2_SS	0	1	0	0	0	lltU	1	0	tttt	1	0	Utll	1	0	SS	2_SS	0	1	0	0	0	S	S	S
Vm	Caenorhabditis	C. elegans	Nice	C Bouleau	N12	28/10/2020	PB306	RML	JU3824	A	JU3824_A	7	S	S	SS	2_SS	0	1	0	0	0	SS	2_SS	0	1	0	0	0	lltU	1	0	tttt	1	0	Utll	1	0	SS	2_SS	0	1	0	0	0	S	S	S
Vm	Caenorhabditis	C. elegans	Nice	C Bouleau	N12	28/10/2020	PB306	RML	JU3824	A	JU3824_A	8	S	S	SS	2_SS	0	1	0	0	0	SS	2_SS	0	1	0	0	0	lltU	1	0	tttt	1	0	Utll	1	0	SS	2_SS	0	1	0	0	0	S	S	S
Vm	Caenorhabditis	C. elegans	Nice	C Bouleau	N12	28/10/2020	PB306	RML	JU3824	A	JU3824_A	9	S	S	SS	2_SS	0	1	0	0	0	SS	2_SS	0	1	0	0	0	lltU	1	0	tttt	1	0	Utll	1	0	SS	2_SS	0	1	0	0	0	S	S	S
Vm	Caenorhabditis	C. elegans	Nice	C Bouleau	N12	28/10/2020	PB306	RML	JU3824	A	JU3824_A	10	S	S	S	1_S	1	0	0	0	0	SS	2_SS	0	1	0	0	0	lltU	1	0	tttt	1	0	Utll	1	0	SS	2_SS	0	1	0	0	0	S	S	S
Vm	Caenorhabditis	C. elegans	Nice	C Bouleau	N12	28/10/2020	PB306	RML	JU3824	A	JU3824_A	11	S	S	S	1_S	1	0	0	0	0	SS	2_SS	0	1	0	0	0	lltU	1	0	tttt	1	0	Utll	1	0	SS	2_SS	0	1	0	0	0	S	S	S
Vm	Caenorhabditis	C. elegans	Nice	C Bouleau	N12	28/10/2020	PB306	RML	JU3824	A	JU3824_A	12	S	S	S	1_S	1	0	0	0	0	SS	2_SS	0	1	0	0	0	lltU	1	0	tttt	1	0	Utll	1	0	SS	2_SS	0	1	0	0	0	S	S	S
Vm	Caenorhabditis	C. elegans	Nice	C Bouleau	N12	28/10/2020	PB306	RML	JU3824	A	JU3824_A	13	S	S	S	1_S	1	0	0	0	0	SS	2_SS	0	1	0	0	0	lltU	1	0	tttt	1	0	Utll	1	0	SS	2_SS	0	1	0	0	0	S	S	S
Vm	Caenorhabditis	C. elegans	Nice	C Bouleau	N12	28/10/2020	PB306	RML	JU3824	A	JU3824_A	14	S	S	S	1_S	1	0	0	0	0	SS	2_SS	0	1	0	0	0	lltU	1	0	tttt	1	0	Utll	1	0	SS	2_SS	0	1	0	0	0	S	S	S
Vm	Caenorhabditis	C. elegans	Nice	C Bouleau	N12	28/10/2020	PB306	RML	JU3824	A	JU3824_A	15	S	S	S	1_S	1	0	0	0	0	SS	2_SS	0	1	0	0	0	lltU	1	0	tttt	1	0	Utll	1	0	SS	2_SS	0	1	0	0	0	S	S	S
Vm	Caenorhabditis	C. elegans	Nice	C Bouleau	N12	28/10/2020	PB306	RML	JU3824	A	JU3824_A	16	S	S	S	1_S	1	0	0	0	0	SS	2_SS	0	1	0	0	0	lltU	1	0	tttt	1	0	Utll	1	0	SS	2_SS	0	1	0	0	0	S	S	S
Vm	Caenorhabditis	C. elegans	Nice	C Bouleau	N12	28/10/2020	PB306	RML	JU3824	A	JU3824_A	17	S	S	S	1_S	1	0	0	0	0	SS	2_SS	0	1	0	0	0	lltU	1	0	tttt	1	0	Utll	1	0	SS	2_SS	0	1	0	0	0	S	S	S
Vm	Caenorhabditis	C. elegans	Nice	C Bouleau	N12	28/10/2020	PB306	RML	JU3824	A	JU3824_A	18	S	S	SS	2_SS	0	1	0	0	0	SS	2_SS	0	1	0	0	0	lltU	1	0	tttt	1	0	Utll	1	0	SS	2_SS	0	1	0	0	0	S	S	S
Vm	Caenorhabditis	C. elegans	Nice	C Bouleau	N12	28/10/2020	PB306	RML	JU3824	A	JU3824_A	19	S	S	S	1_S	1	0	0	0	0	lltU	5_Other	0	0	0	0	1	lltU	1	0	tttt	1	0	Utll	1	0	SS	2_SS	0	1	0	0	0	S	S	S	hyperinduction p4p
Vm	Caenorhabditis	C. elegans	Nice	C Bouleau	N12	28/10/2020	PB306	RML	JU3824	A	JU3824_A	20	S	S	S	1_S	1	0	0	0	0	SS	2_SS	0	1	0	0	0	lltU	1	0	tttt	1	0	Utll	1	0	SS	2_SS	0	1	0	0	0	S	S	S
Vm	Caenorhabditis	C. elegans	Nice	C Bouleau	N12	28/10/2020	PB306	RML	JU3824	A	JU3824_A	21	S	S	S	1_S	1	0	0	0	0	SS	2_SS	0	1	0	0	0	lltU	1	0	tttt	1	0	Utll	1	0	SS	2_SS	0	1	0	0	0	S	S	S
Vm	Caenorhabditis	C. elegans	Nice	C Bouleau	N12	28/10/2020	PB306	RML	JU3824	A	JU3824_A	22	S	S	S	1_S	1	0	0	0	0	SS	2_SS	0	1	0	0	0	lltU	1	0	tttt	1	0	Utll	1	0	SS	2_SS	0	1	0	0	0	S	S	S
Vm	Caenorhabditis	C. elegans	Nice	C Bouleau	N12	28/10/2020	PB306	RML	JU3824	A	JU3824_A	23	S	S	S	1_S	1	0	0	0	0	SS	2_SS	0	1	0	0	0	lltU	1	0	tttt	1	0	Utll	1	0	SS	2_SS	0	1	0	0	0	S	S	S
Vm	Caenorhabditis	C. elegans	Nice	C Bouleau	N12	28/10/2020	PB306	RML	JU3824	A	JU3824_A	24	S	S	S	1_S	1	0	0	0	0	SS	2_SS	0	1	0	0	0	lltU	1	0	tttt	1	0	Utll	1	0	SS	2_SS	0	1	0	0	0	S	S	S
Vm	Caenorhabditis	C. elegans	Nice	C Bouleau	N12	28/10/2020	PB306	RML	JU3824	A	JU3824_A	25	S	S	SS	2_SS	0	1	0	0	0	SS	2_SS	0	1	0	0	0	lltU	1	0	tttt	1	0	Utll	1	0	SS	2_SS	0	1	0	0	0	S	S	S
Vm	Caenorhabditis	C. elegans	Nice	C Bouleau	N12	28/10/2020	PB306	RML	JU3824	A	JU3824_A	26	S	S	S	1_S	1	0	0	0	0	SS	2_SS	0	1	0	0	0	lltU	1	0	tttt	1	0	Utll	1	0	SS	2_SS	0	1	0	0	0	S	S	S
Vm	Caenorhabditis	C. elegans	Nice	C Bouleau	N12	28/10/2020	PB306	RML	JU3824	A	JU3824_A	27	S	S	S	1_S	1	0	0	0	0	S	1_S	1	0	0	0	0	lltU	1	0	tttt	1	0	Utll	1	0	SS	2_SS	0	1	0	0	0	S	S	S
Vm	Caenorhabditis	C. elegans	Nice	C Bouleau	N12	28/10/2020	PB306	RML	JU3824	A	JU3824_A	28	S	S	S	1_S	1	0	0	0	0	SS	2_SS	0	1	0	0	0	lltU	1	0	tttt	1	0	Utll	1	0	SS	2_SS	0	1	0	0	0	S	S	S
Vm	Caenorhabditis	C. elegans	Nice	C Bouleau	N12	28/10/2020	PB306	RML	JU3824	A	JU3824_A	29	S	S	S	1_S	1	0	0	0	0	SS	2_SS	0	1	0	0	0	lltU	1	0	tttt	1	0	Utll	1	0	SS	2_SS	0	1	0	0	0	S	S	S
Vm	Caenorhabditis	C. elegans	Nice	C Bouleau	N12	28/10/2020	PB306	RML	JU3824	A	JU3824_A	30	S	S	S	1_S	1	0	0	0	0	SS	2_SS	0	1	0	0	0	lltU	1	0	tttt	1	0	Utll	1	0	SS	2_SS	0	1	0	0	0	S	S	S
Vm	Caenorhabditis	C. elegans	Nice	C Bouleau	N12	28/10/2020	PB306	RML	JU3824	A	JU3824_A	31	S	S	S	1_S	1	0	0	0	0	SS	2_SS	0	1	0	0	0	lltU	1	0	tttt	1	0	Utll	1	0	SS	2_SS	0	1	0	0	0	S	S	S
Vm	Caenorhabditis	C. elegans	Nice	C Bouleau	N12	28/10/2020	PB306	RML	JU3824	A	JU3824_A	32	S	S	S	1_S	1	0	0	0	0	SS	2_SS	0	1	0	0	0	lltU	1	0	tttt	1	0	Utll	1	0	SS	2_SS	0	1	0	0	0	S	S	S
Vm	Caenorhabditis	C. elegans	Nice	C Bouleau	N12	28/10/2020	PB306	RML	JU3824	A	JU3824_A	33	S	S	S	1_S	1	0	0	0	0	SS	2_SS	0	1	0	0	0	lltU	1	0	tttt	1	0	Utll	1	0	SS	2_SS	0	1	0	0	0	S	S	S
Vm	Caenorhabditis	C. elegans	Nice	C Bouleau	N12	28/10/2020	PB306	RML	JU3824	A	JU3824_A	34	S	S	S	1_S	1	0	0	0	0	M	0_M	0	0	0	0	1	lltU	1	0	tttt	1	0	Utll	1	0	SS	2_SS	0	1	0	0	0	S	S	S
Vm	Caenorhabditis	C. elegans	Nice	C Bouleau	N12	28/10/2020	PB306	RML	JU3824	A	JU3824_A	35	S	S	SS	2_SS	0	1	0	0	0	SS	2_SS	0	1	0	0	0	lltU	1	0	tttt	1	0	Utll	1	0	SS	2_SS	0	1	0	0	0	S	S	S
Vm	Caenorhabditis	C. elegans	Nice	C Bouleau	N12	28/10/2020	PB306	RML	JU3824	A	JU3824_A	36	S	S	S	1_S	1	0	0	0	0	SS	2_SS	0	1	0	0	0	lltU	1	0	tttt	1	0	Utll	1	0	SS	2_SS	0	1	0	0	0	S	S	S
Vm	Caenorhabditis	C. elegans	Nice	C Bouleau	N12	28/10/2020	PB306	RML	JU3824	A	JU3824_A	37	S	S	S	1_S	1	0	0	0	0	SS	2_SS	0	1	0	0	0	lltU	1	0	tttt	1	0	Utll	1	0	SS	2_SS	0	1	0	0	0	S	S	S
Vm	Caenorhabditis	C. elegans	Nice	C Bouleau	N12	28/10/2020	PB306	RML	JU3824	A	JU3824_A	38	S	S	S	1_S	1	0	0	0	0	SS	2_SS	0	1	0	0	0	lltU	1	0	tttt	1	0	Utll	1	0	SS	2_SS	0	1	0	0	0	S	S	S
Vm	Caenorhabditis	C. elegans	Nice	C Bouleau	N12	28/10/2020	PB306	RML	JU3824	A	JU3824_A	39	S	S	S	1_S	1	0	0	0	0	SS	2_SS	0	1	0	0	0	lltU	1	0	tttt	1	0	Utll	1	0	SS	2_SS	0	1	0	0	0	S	S	S
Vm	Caenorhabditis	C. elegans	Nice	C Bouleau	N12	28/10/2020	PB306	RML	JU3824	A	JU3824_A	40	S	S	SS	2_SS	0	1	0	0	0	SS	2_SS	0	1	0	0	0	lltU	1	0	tttt	1	0	Utll	1	0	SS	2_SS	0	1	0	0	0	S	S	S
Vm	Caenorhabditis	C. elegans	Nice	C Bouleau	N12	28/10/2020	PB306	RML	JU3824	A	JU3824_A	41	S	S	S	1_S	1	0	0	0	0	SS	2_SS	0	1	0	0	0	lltU	1	0	tttt	1	0	Utll	1	0	SS	2_SS	0	1	0	0	0	S	S	S
Vm	Caenorhabditis	C. elegans	Nice	C Bouleau	N12	28/10/2020	PB306	RML	JU3824	A	JU3824_A	42	S	S	S	1_S	1	0	0	0	0	SS	2_SS	0	1	0	0	0	lltU	1	0	tttt	1	0	Utll	1	0	SS	2_SS	0	1	0	0	0	S	S	S
Vm	Caenorhabditis	C. elegans	Nice	C Bouleau	N12	28/10/2020	PB306	RML	JU3824	A	JU3824_A	43	S	S	S	1_S	1	0	0	0	0	SS	2_SS	0	1	0	0	0	lltU	1	0	tttt	1	0	Utll	1	0	SS	2_SS	0	1	0	0	0	S	S	S
Vm	Caenorhabditis	C. elegans	Nice	C Bouleau	N12	28/10/2020	PB306	RML	JU3824	A	JU3824_A	44	S	S	S	1_S	1	0	0	0	0	SS	2_SS	0	1	0	0	0	lltU	1	0	tttt	1	0	Utll	1	0	SS	2_SS	0	1	0	0	0	S	S	S
Vm	Caenorhabditis	C. elegans	Nice	C Bouleau	N12	28/10/2020	PB306	RML	JU3824	A	JU3824_A	45	S	S	S	1_S	1	0	0	0	0	SS	2_SS	0	1	0	0	0	lltU	1	0	tttt	1	0	Utll	1	0	SS	2_SS	0	1	0	0	0	S	S	S
Vm	Caenorhabditis	C. elegans	Nice	C Bouleau	N12	28/10/2020	PB306	RML	JU3824	A	JU3824_A	46	S	S	S	1_S	1	0	0	0	0	SS	2_SS	0	1	0	0	0	lltU	1	0	tttt	1	0	Utll	1	0	SS	2_SS	0	1	0	0	0	S	S	S
Vm	Caenorhabditis	C. elegans	Nice	C Bouleau	N12	28/10/2020	PB306	RML	JU3824	A	JU3824_A	47	S	S	S	1_S	1	0	0	0	0	SS	2_SS	0	1	0	0	0	lltU	1	0	tttt	1	0	Utll	1	0	SS	2_SS	0	1	0	0	0	S	S	S
Vm	Caenorhabditis	C. elegans	Nice	C Bouleau	N12	28/10/2020	PB306	RML	JU3824	A	JU3824_A	48	S	S	S	1_S	1	0	0	0	0	SS	2_SS	0	1	0	0	0	lltU	1	0	tttt	1	0	Utll	1	0	SS	2_SS	0	1	0	0	0	S	S	S
Vm	Caenorhabditis	C. elegans	Nice	C Bouleau	N12	28/10/2020	PB306	RML	JU3824	A	JU3824_A	49	S	S	SS	2_SS	0	1	0	0	0	SS	2_SS	0	1	0	0	0	lltU	1	0	tttt	1	0	Utll	1	0	SS	2_SS	0	1	0	0	0	S	S	S
Vm	Caenorhabditis	C. elegans	Nice	C Bouleau	N12	28/10/2020	PB306	RML	JU3824	A	JU3824_A	50	S	S	S	1_S	1	0	0	0	0	SS	2_SS	0	1	0	0	0	lltU	1	0	tttt	1	0	Utll	1	0	SS	2_SS	0	1	0	0	0	S	S	S
Vm	Caenorhabditis	C. elegans	Nice	C Bouleau	N12	05/11/2020	PB306	RML	JU3824	B	JU3824_B	1	S	S	S	1_S	1	0	0	0	0	SS	2_SS	0	1	0	0	0	lltU	1	0	tttt	1	0	Utll	1	0	SS	2_SS	0	1	0	0	0	S	S	S
Vm	Caenorhabditis	C. elegans	Nice	C Bouleau	N12	05/11/2020	PB306	RML	JU3824	B	JU3824_B	2	S	S	SS	2_SS	0	1	0	0	0	SS	2_SS	0	1	0	0	0	lltU	1	0	tttt	1	0	Utll	1	0	SS	2_SS	0	1	0	0	0	S	S	S
Vm	Caenorhabditis	C. elegans	Nice	C Bouleau	N12	05/11/2020	PB306	RML	JU3824	B	JU3824_B	3	S	S	S	1_S	1	0	0	0	0	S	1_S	1	0	0	0	0	lltU	1	0	tttt	1	0	Utll	1	0	SS	2_SS	0	1	0	0	0	S	S	S
Vm	Caenorhabditis	C. elegans	Nice	C Bouleau	N12	05/11/2020	PB306	RML	JU3824	B	JU3824_B	4	S	S	S	1_S	1	0	0	0	0	SS	2_SS	0	1	0	0	0	lltU	1	0	tttt	1	0	Utll	1	0	SS	2_SS	0	1	0	0	0	S	S	S
Vm	Caenorhabditis	C. elegans	Nice	C Bouleau	N12	05/11/2020	PB306	RML	JU3824	B	JU3824_B	5	S	S	S	1_S	1	0	0	0	0	SS	2_SS	0	1	0	0	0	lltU	1	0	tttt	1	0	Utll	1	0	SS	2_SS	0	1	0	0	0	S	S	S
Vm	Caenorhabditis	C. elegans	Nice	C Bouleau	N12	05/11/2020	PB306	RML	JU3824	B	JU3824_B	6	S	S	S	1_S	1	0	0	0	0	SS	2_SS	0	1	0	0	0	lltU	1	0	tttt	1	0	Utll	1	0	SS	2_SS	0	1	0	0	0	S	S	S
Vm	Caenorhabditis	C. elegans	Nice	C Bouleau	N12	05/11/2020	PB306	RML	JU3824	B	JU3824_B	7	S	S	S	1_S	1	0	0	0	0	SS	2_SS	0	1	0	0	0	lltU	1	0	tttt	1	0	Utll	1	0	SS	2_SS	0	1	0	0	0	S	S	S
Vm	Caenorhabditis	C. elegans	Nice	C Bouleau	N12	05/11/2020	PB306	RML	JU3824	B	JU3824_B	8	S	S	S	1_S	1	0	0	0	0	SS	2_SS	0	1	0	0	0	lltU	1	0	tttt	1	0	Utll	1	0	SS	2_SS	0	1	0	0	0	S	S	S
Vm	Caenorhabditis	C. elegans	Nice	C Bouleau	N12	05/11/2020	PB306	RML	JU3824	B	JU3824_B	9	S	S	S	1_S	1	0	0	0	0	SS	2_SS	0	1	0	0	0	lltU	1	0	tttt	1	0	Utll	1	0	SS	2_SS	0	1	0	0	0	S	S	S
Vm	Caenorhabditis	C. elegans	Nice	C Bouleau	N12	05/11/2020	PB306	RML	JU3824	B	JU3824_B	10	S	S	S	1_S	1	0	0	0	0	SS	2_SS	0	1	0	0	0	lltU	1	0	tttt	1	0	Utll	1	0	SS	2_SS	0	1	0	0	0	S	S	S
Vm	Caenorhabditis	C. elegans	Nice	C Bouleau	N12	05/11/2020	PB306	RML	JU3824	B	JU3824_B	11	S	S	S	1_S	1	0	0	0	0	S	1_S	1	0	0	0	0	lltU	1	0	tttt	1	0	Utll	1	0	SS	2_SS	0	1	0	0	0	S	S	S
Vm	Caenorhabditis	C. elegans	Nice	C Bouleau	N12	05/11/2020	PB306	RML	JU3824	B	JU3824_B	12	S	S	S	1_S	1	0	0	0	0	SS	2_SS	0	1	0	0	0	lltU	1	0	tttt	1	0	Utll	1	0	SS	2_SS	0	1	0	0	0	S	S	S
Vm	Caenorhabditis	C. elegans	Nice	C Bouleau	N12	05/11/2020	PB306	RML	JU3824	B	JU3824_B	13	S	S	S	1_S	1	0	0	0	0	SS	2_SS	0	1	0	0	0	lltU	1	0	tttt	1	0	Utll	1	0	SS	2_SS	0	1	0	0	0	S	S	S
Vm	Caenorhabditis	C. elegans	Nice	C Bouleau	N12	05/11/2020	PB306	RML	JU3824	B	JU3824_B	14	S	S	S	1_S	1	0	0	0	0	SS	2_SS	0	1	0	0	0	lltU	1	0	tttt	1	0	Utll	1	0	SS	2_SS	0	1	0	0	0	S	S	S
Vm	Caenorhabditis	C. elegans	Nice	C Bouleau	N12	05/11/2020	PB306	RML	JU3824	B	JU3824_B	15	S	S	SS	2_SS	0	1	0	0	0	SS	2_SS	0	1	0	0	0	lltU	1	0	tttt	1	0	Utll	1	0	SS	2_SS	0	1	0	0	0	S	S	S
Vm	Caenorhabditis	C. elegans	Nice	C Bouleau	N12	05/11/2020	PB306	RML	JU3824	B	JU3824_B	16	S	S	SS	2_SS	0	1	0	0	0	SS	2_SS	0	1	0	0	0	lltU	1	0	tttt	1	0	Utll	1	0	SS	2_SS	0	1	0	0	0	S	S	S
Vm	Caenorhabditis	C. elegans	Nice	C Bouleau	N12	05/11/2020	PB306	RML	JU3824	B	JU3824_B	17	S	S	S	1_S	1	0	0	0	0	SS	2_SS	0	1	0	0	0	lltU	1	0	tttt	1	0	Utll	1	0	SS	2_SS	0	1	0	0	0	S	S	S
Vm	Caenorhabditis	C. elegans	Nice	C Bouleau	N12	05/11/2020	PB306	RML	JU3824	B	JU3824_B	18	S	S	SS	2_SS	0	1	0	0	0	SS	2_SS	0	1	0	0	0	lltU	1	0	tttt	1	0	Utll	1	0	SS	2_SS	0	1	0	0	0	S	S	S
Vm	Caenorhabditis	C. elegans	Nice	C Bouleau	N12	05/11/2020	PB306	RML	JU3824	B	JU3824_B	19	S	S	S	1_S	1	0	0	0	0	S	1_S	1	0	0	0	0	lltU	1	0	tttt	1	0	Utll	1	0	SS	2_SS	0	1	0	0	0	S	S	S
Vm	Caenorhabditis	C. elegans	Nice	C Bouleau	N12	05/11/2020	PB306	RML	JU3824	B	JU3824_B	20	S	S	S	1_S	1	0	0	0	0	SS	2_SS	0	1	0	0	0	lltU	1	0	tttt	1	0	Utll	1	0	SS	2_SS	0	1	0	0	0	S	S	S
Vm	Caenorhabditis	C. elegans	Nice	C Bouleau	N12	05/11/2020	PB306	RML	JU3824	B	JU3824_B	21	S	S	S	1_S	1	0	0	0	0	SS	2_SS	0	1	0	0	0	lltU	1	0	tttt	1	0	Utll	1	0	SS	2_SS	0	1	0	0	0	S	S	S
Vm	Caenorhabditis	C. elegans	Nice	C Bouleau	N12	05/11/2020	PB306	RML	JU3824	B	JU3824_B	22	S	S	S	1_S	1	0	0	0	0	SS	2_SS	0	1	0	0	0	lltU	1	0	tttt	1	0	Utll	1	0	SS	2_SS	0	1	0	0	0	S	S	S
Vm	Caenorhabditis	C. elegans	Nice	C Bouleau	N12	05/11/2020	PB306	RML	JU3824	B	JU3824_B	23	S	S	SS	2_SS	0	1	0	0	0	SS	2_SS	0	1	0	0	0	lltU	1	0	tttt	1	0	Utll	1	0	SS	2_SS	0	1	0	0	0	S	S	S
Vm	Caenorhabditis	C. elegans	Nice	C Bouleau	N12	05/11/2020	PB306	RML	JU3824	B	JU3824_B	24	S	S	S	1_S	1	0	0	0	0	SS	2_SS	0	1	0	0	0	lltU	1	0	tttt	1	0	Utll	1	0	SS	2_SS	0	1	0	0	0	S	S	S
Vm	Caenorhabditis	C. elegans	Nice	C Bouleau	N12	05/11/2020	PB306	RML	JU3824	B	JU3824_B	25	S	S	S	1_S	1	0	0	0	0	S	1_S	1	0	0	0	0	lltU	1	0	tttt	1	0	Utll	1	0	SS	2_SS	0	1	0	0	0	S	S	S
Vm	Caenorhabditis	C. elegans	Nice	C Bouleau	N12	05/11/2020	PB306	RML	JU3824	B	JU3824_B	26	S	S	S	1_S	1	0	0	0	0	SS	2_SS	0	1	0	0	0	lltU	1	0	tttt	1	0	Utll	1	0	SS	2_SS	0	1	0	0	0	S	S	S
Vm	Caenorhabditis	C. elegans	Nice	C Bouleau	N12	05/11/2020	PB306	RML	JU3824	B	JU3824_B	27	S	S	S	1_S	1	0	0	0	0	SS	2_SS	0	1	0	0	0	lltU	1	0	tttt	1	0	Utll	1	0	SS	2_SS	0	1	0	0	0	S	S	S
Vm	Caenorhabditis	C. elegans	Nice	C Bouleau	N12	05/11/2020	PB306	RML	JU3824	B	JU3824_B	28	S	S	S	1_S	1	0	0	0	0	SS	2_SS	0	1	0	0	0	lltU	1	0	tttt	1	0	Utll	1	0	SS	2_SS	0	1	0	0	0	S	S	S
Vm	Caenorhabditis	C. elegans	Nice	C Bouleau	N12	05/11/2020	PB306	RML	JU3824	B	JU3824_B	29	S	S	S	1_S	1	0	0	0	0	SS	2_SS	0	1	0	0	0	lltU	1	0	tttt	1	0	Utll	1	0	SS	2_SS	0	1	0	0	0	S	S	S
Vm	Caenorhabditis	C. elegans	Nice	C Bouleau	N12	05/11/2020	PB306	RML	JU3824	B	JU3824_B	30	S	S	SS	2_SS	0	1	0	0	0	SS	2_SS	0	1	0	0	0	lltU	1	0	tttt	1	0	Utll	1	0	SS	2_SS	0	1	0	0	0	S	S	S
Vm	Caenorhabditis	C. elegans	Nice	C Bouleau	N12	05/11/2020	PB306	RML	JU3824	B	JU3824_B	31	S	S	SS	2_SS	0	1	0	0	0	SS	2_SS	0	1	0	0	0	lltU	1	0	tttt	1	0	Utll	1	0	SS	2_SS	0	1	0	0	0	S	S	S
Vm	Caenorhabditis	C. elegans	Nice	C Bouleau	N12	05/11/2020	PB306	RML	JU3824	B	JU3824_B	32	S	S	S	1_S	1	0	0	0	0	SS	2_SS	0	1	0	0	0	lltU	1	0	tttt	1	0	Utll	1	0	SS	2_SS	0	1	0	0	0	S	S	S
Vm	Caenorhabditis	C. elegans	Nice	C Bouleau	N12	05/11/2020	PB306	RML	JU3824	B	JU3824_B	33	S	S	S	1_S	1	0	0	0	0	SS	2_SS	0	1	0	0	0	lltU	1	0	tttt	1	0	Utll	1	0	SS	2_SS	0	1	0	0	0	S	S	S
Vm	Caenorhabditis	C. elegans	Nice	C Bouleau	N12	05/11/2020	PB306	RML	JU3824	B	JU3824_B	34	S	S	SS	2_SS	0	1	0	0	0	SS	2_SS	0	1	0	0	0	lltU	1	0	tttt	1	0	Utll	1	0	SS	2_SS	0	1	0	0	0	S	S	S
Vm	Caenorhabditis	C. elegans	Nice	C Bouleau	N12	05/11/2020	PB306	RML	JU3824	B	JU3824_B	35	S	S	S	1_S	1	0	0	0	0	SS	2_SS	0	1	0	0	0	lltU	1	0	tttt	1	0	Utll	1	0	SS	2_SS	0	1	0	0	0	S	S	S
Vm	Caenorhabditis	C. elegans	Nice	C Bouleau	N12	05/11/2020	PB306	RML	JU3824	B	JU3824_B	36	S	S	S	1_S	1	0	0	0	0	SS	2_SS	0	1	0	0	0	lltU	1	0	tttt	1	0	Utll	1	0	SS	2_SS	0	1	0	0	0	S	S	S
Vm	Caenorhabditis	C. elegans	Nice	C Bouleau	N12	05/11/2020	PB306	RML	JU3824	B	JU3824_B	37	S	S	S	1_S	1	0	0	0	0	SS	2_SS	0	1	0	0	0	lltU	1	0	tttt	1	0	Utll	1	0	SS	2_SS	0	1	0	0	0	S	S	S
Vm	Caenorhabditis	C. elegans	Nice	C Bouleau	N12	05/11/2020	PB306	RML	JU3824	B	JU3824_B	38	S	S	S	1_S	1	0	0	0	0	SS	2_SS	0	1	0	0	0	lltU	1	0	tttt	1	0	Utll	1	0	SS	2_SS	0	1	0	0	0	S	S	S
Vm	Caenorhabditis	C. elegans	Nice	C Bouleau	N12	05/11/2020	PB306	RML	JU3824	B	JU3824_B	39	S	S	S	1_S	1	0	0	0	0	SS	2_SS	0	1	0	0	0	lltU	1	0	tttt	1	0	Utll	1	0	SS	2_SS	0	1	0	0	0	S	S	S
Vm	Caenorhabditis	C. elegans	Nice	C Bouleau	N12	05/11/2020	PB306	RML	JU3824	B	JU3824_B	40	S	S	SS	2_SS	0	1	0	0	0	SS	2_SS	0	1	0	0	0	lltU	1	0	tttt	1	0	Utll	1	0	SS	2_SS	0	1	0	0	0	S	S	S
Vm	Caenorhabditis	C. elegans	Nice	C Bouleau	N12	05/11/2020	PB306	RML	JU3824	B	JU3824_B	41	S	S	S	1_S	1	0	0	0	0	SS	2_SS	0	1	0	0	0	lltU	1	0	tttt	1	0	Utll	1	0	SS	2_SS	0	1	0	0	0	S	S	S
Vm	Caenorhabditis	C. elegans	Nice	C Bouleau	N12	05/11/2020	PB306	RML	JU3824	B	JU3824_B	42	S	S	S	1_S	1	0	0	0	0	SS	2_SS	0	1	0	0	0	lltU	1	0	tttt	1	0	Utll	1	0	SS	2_SS	0	1	0	0	0	S	S	S
Vm	Caenorhabditis	C. elegans	Nice	C Bouleau	N12	05/11/2020	PB306	RML	JU3824	B	JU3824_B	43	S	S	S	1_S	1	0	0	0	0	SS	2_SS	0	1	0	0	0	lltU	1	0	tttt	1	0	Utll	1	0	SS	2_SS	0	1	0	0	0	S	S	S
Vm	Caenorhabditis	C. elegans	Nice	C Bouleau	N12	05/11/2020	PB306	RML	JU3824	B	JU3824_B	44	S	S	S	1_S	1	0	0	0	0	SS	2_SS	0	1	0	0	0	lltU	1	0	tttt	1	0	Utll	1	0	SS	2_SS	0	1	0	0	0	S	S	S
Vm	Caenorhabditis	C. elegans	Nice	C Bouleau	N12	05/11/2020	PB306	RML	JU3824	B	JU3824_B	45	S	S	S	1_S	1	0	0	0	0	SS	2_SS	0	1	0	0	0	lltU	1	0	tttt	1	0	Utll	1	0	SS	2_SS	0	1	0	0	0	S	S	S
Vm	Caenorhabditis	C. elegans	Nice	C Bouleau	N12	05/11/2020	PB306	RML	JU3824	B	JU3824_B	46	S	S	S	1_S	1	0	0	0	0	SS	2_SS	0	1	0	0	0	lltU	1	0	tttt	1	0	Utll	1	0	SS	2_SS	0	1	0	0	0	S	S	S
Vm	Caenorhabditis	C. elegans	Nice	C Bouleau	N12	05/11/2020	PB306	RML	JU3824	B	JU3824_B	47	S	S	S	1_S	1	0	0	0	0	SS	2_SS	0	1	0	0	0	lltU	1	0	tttt	1	0	Utll	1	0	SS	2_SS	0	1	0	0	0	S	S	S
Vm	Caenorhabditis	C. elegans	Nice	C Bouleau	N12	05/11/2020	PB306	RML	JU3824	B	JU3824_B	48	S	S	S	1_S	1	0	0	0	0	SS	2_SS	0	1	0	0	0	lltU	1	0	tttt	1	0	Utll	1	0	SS	2_SS	0	1	0	0	0	S	S	S
Vm	Caenorhabditis	C. elegans	Nice	C Bouleau	N12	05/11/2020	PB306	RML	JU3824	B	JU3824_B	49	S	S	S	1_S	1	0	0	0	0	lltU	5_Other	0	0	0	0	1	lltU	1	0	tttt	1	0	Utll	1	0	SS	2_SS	0	1	0	0	0	S	S	S	hyperinduction p4p
Vm	Caenorhabditis	C. elegans	Nice	C Bouleau	N12	05/11/2020	PB306	RML	JU3824	B	JU3824_B	50	S	S	S	1_S	1	0	0	0	0	S	1_S	1	0	0	0	0	lltU	1	0	tttt	1	0	Utll	1	0	SS	2_SS	0	1	0	0	0	S	S	S
Vm	Caenorhabditis	C. elegans	Nice	C Bouleau	N12	28/10/2020	PB306	RML	JU3825	A	JU3825_A	1	S	S	S	1_S	1	0	0	0	0	SS	2_SS	0	1	0	0	0	lltU	1	0	tttt	1	0	Utll	1	0	SS	2_SS	0	1	0	0	0	S	S	S
Vm	Caenorhabditis	C. elegans	Nice	C Bouleau	N12	28/10/2020	PB306	RML	JU3825	A	JU3825_A	2	S	S	SS	2_SS	0	1	0	0	0	SS	2_SS	0	1	0	0	0	lltU	1	0	tttt	1	0	Utll	1	0	SS	2_SS	0	1	0	0	0	S	S	S
Vm	Caenorhabditis	C. elegans	Nice	C Bouleau	N12	28/10/2020	PB306	RML	JU3825	A	JU3825_A	3	S	S	SS	2_SS	0	1	0	0	0	SS	2_SS	0	1	0	0	0	lltU	1	0	tttt	1	0	Utll	1	0	SS	2_SS	0	1	0	0	0	S	S	S
Vm	Caenorhabditis	C. elegans	Nice	C Bouleau	N12	28/10/2020	PB306	RML	JU3825	A	JU3825_A	4	S	S	SS	2_SS	0	1	0	0	0	SS	2_SS	0	1	0	0	0	lltU	1	0	tttt	1	0	Utll	1	0	SS	2_SS	0	1	0	0	0	S	S	S
Vm	Caenorhabditis	C. elegans	Nice	C Bouleau	N12	28/10/2020	PB306	RML	JU3825	A	JU3825_A	5	S	S	S	1_S	1	0	0	0	0	SS	2_SS	0	1	0	0	0	lltU	1	0	tttt	1	0	Utll	1	0	SS	2_SS	0	1	0	0	0	S	S	S
Vm	Caenorhabditis	C. elegans	Nice	C Bouleau	N12	28/10/2020	PB306	RML	JU3825	A	JU3825_A	6	S	S	S	1_S	1	0	0	0	0	SS	2_SS	0	1	0	0	0	lltU	1	0	tttt	1	0	Utll	1	0	SS	2_SS	0	1	0	0	0	S	S	S
Vm	Caenorhabditis	C. elegans	Nice	C Bouleau	N12	28/10/2020	PB306	RML	JU3825	A	JU3825_A	7	S	S	S	1_S	1	0	0	0	0	SS	2_SS	0	1	0	0	0	lltU	1	0	tttt	1	0	Utll	1	0	SS	2_SS	0	1	0	0	0	S	S	S
Vm	Caenorhabditis	C. elegans	Nice	C Bouleau	N12	28/10/2020	PB306	RML	JU3825	A	JU3825_A	8	S	S	S	1_S	1	0	0	0	0	SS	2_SS	0	1	0	0	0	lltU	1	0	tttt	1	0	Utll	1	0	SS	2_SS	0	1	0	0	0	S	S	S
Vm	Caenorhabditis	C. elegans	Nice	C Bouleau	N12	28/10/2020	PB306	RML	JU3825	A	JU3825_A	9	S	S	S	1_S	1	0	0	0	0	SS	2_SS	0	1	0	0	0	lltU	1	0	tttt	1	0	Utll	1	0	SS	2_SS	0	1	0	0	0	S	S	S
Vm	Caenorhabditis	C. elegans	Nice	C Bouleau	N12	28/10/2020	PB306	RML	JU3825	A	JU3825_A	10	S	S	S	1_S	1	0	0	0	0	SS	2_SS	0	1	0	0	0	lltU	1	0	tttt	1	0	Utll	1	0	SS	2_SS	0	1	0	0	0	S	S	S
Vm	Caenorhabditis	C. elegans	Nice	C Bouleau	N12	28/10/2020	PB306	RML	JU3825	A	JU3825_A	11	S	S	S	1_S	1	0	0	0	0	SS	2_SS	0	1	0	0	0	lltU	1	0	tttt	1	0	Utll	1	0	SS	2_SS	0	1	0	0	0	S	S	S
Vm	Caenorhabditis	C. elegans	Nice	C Bouleau	N12	28/10/2020	PB306	RML	JU3825	A	JU3825_A	12	S	S	S	1_S	1	0	0	0	0	SS	2_SS	0	1	0	0	0	lltU	1	0	tttt	1	0	Utll	1	0	SS	2_SS	0	1	0	0	0	S	S	S
Vm	Caenorhabditis	C. elegans	Nice	C Bouleau	N12	28/10/2020	PB306	RML	JU3825	A	JU3825_A	13	S	S	S	1_S	1	0	0	0	0	SS	2_SS	0	1	0	0	0	lltU	1	0	tttt	1	0	Utll	1	0	SS	2_SS	0	1	0	0	0	S	S	S
Vm	Caenorhabditis	C. elegans	Nice	C Bouleau	N12	28/10/2020	PB306	RML	JU3825	A	JU3825_A	14	S	S	S	1_S	1	0	0	0	0	SS	2_SS	0	1	0	0	0	lltU	1	0	tttt	1	0	Utll	1	0	SS	2_SS	0	1	0	0	0	S	S	S
Vm	Caenorhabditis	C. elegans	Nice	C Bouleau	N12	28/10/2020	PB306	RML	JU3825	A	JU3825_A	15	S	S	S	1_S	1	0	0	0	0	SS	2_SS	0	1	0	0	0	lltU	1	0	tttt	1	0	Utll	1	0	SS	2_SS	0	1	0	0	0	S	S	S
Vm	Caenorhabditis	C. elegans	Nice	C Bouleau	N12	28/10/2020	PB306	RML	JU3825	A	JU3825_A	16	S	S	S	1_S	1	0	0	0	0	SS	2_SS	0	1	0	0	0	lltU	1	0	tttt	1	0	Utll	1	0	SS	2_SS	0	1	0	0	0	S	S	S
Vm	Caenorhabditis	C. elegans	Nice	C Bouleau	N12	28/10/2020	PB306	RML	JU3825	A	JU3825_A	17	S	S	S	1_S	1	0	0	0	0	SS	2_SS	0	1	0	0	0	lltU	1	0	tttt	1	0	Utll	1	0	SS	2_SS	0	1	0	0	0	S	S	S
Vm	Caenorhabditis	C. elegans	Nice	C Bouleau	N12	28/10/2020	PB306	RML	JU3825	A	JU3825_A	18	S	S	S	1_S	1	0	0	0	0	SS	2_SS	0	1	0	0	0	lltU	1	0	tttt	1	0	Utll	1	0	SS	2_SS	0	1	0	0	0	S	S	S
Vm	Caenorhabditis	C. elegans	Nice	C Bouleau	N12	28/10/2020	PB306	RML	JU3825	A	JU3825_A	19	S	S	S	1_S	1	0	0	0	0	SS	2_SS	0	1	0	0	0	lltU	1	0	tttt	1	0	Utll	1	0	SS	2_SS	0	1	0	0	0	S	S	S
Vm	Caenorhabditis	C. elegans	Nice	C Bouleau	N12	28/10/2020	PB306	RML	JU3825	A	JU3825_A	20	S	S	S	1_S	1	0	0	0	0	SS	2_SS	0	1	0	0	0	lltU	1	0	tttt	1	0	Utll	1	0	SS	2_SS	0	1	0	0	0	S	S	S
Vm	Caenorhabditis	C. elegans	Nice	C Bouleau	N12	28/10/2020	PB306	RML	JU3825	A	JU3825_A	21	S	S	SS	2_SS	0	1	0	0	0	SS	2_SS	0	1	0	0	0	lltU	1	0	tttt	1	0	Utll	1	0	SS	2_SS	0	1	0	0	0	S	S	S
Vm	Caenorhabditis	C. elegans	Nice	C Bouleau	N12	28/10/2020	PB306	RML	JU3825	A	JU3825_A	22	S	S	S	1_S	1	0	0	0	0	SS	2_SS	0	1	0	0	0	lltU	1	0	tttt	1	0	Utll	1	0	SS	2_SS	0	1	0	0	0	S	S	S
Vm	Caenorhabditis	C. elegans	Nice	C Bouleau	N12	28/10/2020	PB306	RML	JU3825	A	JU3825_A	23	S	S	S	1_S	1	0	0	0	0	SS	2_SS	0	1	0	0	0	lltU	1	0	tttt	1	0	Utll	1	0	SS	2_SS	0	1	0	0	0	S	S	S
Vm	Caenorhabditis	C. elegans	Nice	C Bouleau	N12	28/10/2020	PB306	RML	JU3825	A	JU3825_A	24	S	S	S	1_S	1	0	0	0	0	SS	2_SS	0	1	0	0	0	lltU	1	0	tttt	1	0	Utll	1	0	SS	2_SS	0	1	0	0	0	S	S	S
Vm	Caenorhabditis	C. elegans	Nice	C Bouleau	N12	28/10/2020	PB306	RML	JU3825	A	JU3825_A	25	S	S	S	1_S	1	0	0	0	0	SS	2_SS	0	1	0	0	0	lltU	1	0	tttt	1	0	Utll	1	0	SS	2_SS	0	1	0	0	0	S	S	S
Vm	Caenorhabditis	C. elegans	Nice	C Bouleau	N12	28/10/2020	PB306	RML	JU3825	A	JU3825_A	26	S	S	SS	2_SS	0	1	0	0	0	SS	2_SS	0	1	0	0	0	lltU	1	0	tttt	1	0	Utll	1	0	SS	2_SS	0	1	0	0	0	S	S	S
Vm	Caenorhabditis	C. elegans	Nice	C Bouleau	N12	28/10/2020	PB306	RML	JU3825	A	JU3825_A	27	S	S	SS	2_SS	0	1	0	0	0	SS	2_SS	0	1	0	0	0	lltU	1	0	tttt	1	0	Utll	1	0	SS	2_SS	0	1	0	0	0	S	S	S
Vm	Caenorhabditis	C. elegans	Nice	C Bouleau	N12	28/10/2020	PB306	RML	JU3825	A	JU3825_A	28	S	S	SS	2_SS	0	1	0	0	0	SS	2_SS	0	1	0	0	0	lltU	1	0	tttt	1	0	Utll	1	0	SS	2_SS	0	1	0	0	0	S	S	S
Vm	Caenorhabditis	C. elegans	Nice	C Bouleau	N12	28/10/2020	PB306	RML	JU3825	A	JU3825_A	29	S	S	SS	2_SS	0	1	0	0	0	SS	2_SS	0	1	0	0	0	lltU	1	0	tttt	1	0	Utll	1	0	SS	2_SS	0	1	0	0	0	S	S	S
Vm	Caenorhabditis	C. elegans	Nice	C Bouleau	N12	28/10/2020	PB306	RML	JU3825	A	JU3825_A	30	S	S	S	1_S	1	0	0	0	0	SS	2_SS	0	1	0	0	0	lltU	1	0	tttt	1	0	Utll	1	0	SS	2_SS	0	1	0	0	0	S	S	S
Vm	Caenorhabditis	C. elegans	Nice	C Bouleau	N12	28/10/2020	PB306	RML	JU3825	A	JU3825_A	31	S	S	S	1_S	1	0	0	0	0	SS	2_SS	0	1	0	0	0	lltU	1	0	tttt	1	0	Utll	1	0	SS	2_SS	0	1	0	0	0	S	S	S
Vm	Caenorhabditis	C. elegans	Nice	C Bouleau	N12	28/10/2020	PB306	RML	JU3825	A	JU3825_A	32	S	S	SS	2_SS	0	1	0	0	0	SS	2_SS	0	1	0	0	0	lltU	1	0	tttt	1	0	Utll	1	0	SS	2_SS	0	1	0	0	0	S	S	S
Vm	Caenorhabditis	C. elegans	Nice	C Bouleau	N12	28/10/2020	PB306	RML	JU3825	A	JU3825_A	33	S	S	SS	2_SS	0	1	0	0	0	SS	2_SS	0	1	0	0	0	lltU	1	0	tttt	1	0	Utll	1	0	SS	2_SS	0	1	0	0	0	S	S	S
Vm	Caenorhabditis	C. elegans	Nice	C Bouleau	N12	28/10/2020	PB306	RML	JU3825	A	JU3825_A	34	S	S	S	1_S	1	0	0	0	0	SS	2_SS	0	1	0	0	0	lltU	1	0	tttt	1	0	Utll	1	0	SS	2_SS	0	1	0	0	0	S	S	S
Vm	Caenorhabditis	C. elegans	Nice	C Bouleau	N12	28/10/2020	PB306	RML	JU3825	A	JU3825_A	35	S	S	S	1_S	1	0	0	0	0	SS	2_SS	0	1	0	0	0	lltU	1	0	tttt	1	0	Utll	1	0	SS	2_SS	0	1	0	0	0	S	S	S
Vm	Caenorhabditis	C. elegans	Nice	C Bouleau	N12	28/10/2020	PB306	RML	JU3825	A	JU3825_A	36	S	S	S	1_S	1	0	0	0	0	SS	2_SS	0	1	0	0	0	lltU	1	0	tttt	1	0	Utll	1	0	SS	2_SS	0	1	0	0	0	S	S	S
Vm	Caenorhabditis	C. elegans	Nice	C Bouleau	N12	28/10/2020	PB306	RML	JU3825	A	JU3825_A	37	S	S	S	1_S	1	0	0	0	0	SS	2_SS	0	1	0	0	0	lltU	1	0	tttt	1	0	Utll	1	0	SS	2_SS	0	1	0	0	0	S	S	S
Vm	Caenorhabditis	C. elegans	Nice	C Bouleau	N12	28/10/2020	PB306	RML	JU3825	A	JU3825_A	38	S	S	SS	2_SS	0	1	0	0	0	SS	2_SS	0	1	0	0	0	lltU	1	0	tttt	1	0	Utll	1	0	SS	2_SS	0	1	0	0	0	S	S	S
Vm	Caenorhabditis	C. elegans	Nice	C Bouleau	N12	28/10/2020	PB306	RML	JU3825	A	JU3825_A	39	S	S	S	1_S	1	0	0	0	0	SS	2_SS	0	1	0	0	0	lltU	1	0	tttt	1	0	Utll	1	0	SS	2_SS	0	1	0	0	0	S	S	S
Vm	Caenorhabditis	C. elegans	Nice	C Bouleau	N12	28/10/2020	PB306	RML	JU3825	A	JU3825_A	40	S	S	S	1_S	1	0	0	0	0	SS	2_SS	0	1	0	0	0	lltU	1	0	tttt	1	0	Utll	1	0	SS	2_SS	0	1	0	0	0	S	S	S
Vm	Caenorhabditis	C. elegans	Nice	C Bouleau	N12	28/10/2020	PB306	RML	JU3825	A	JU3825_A	41	S	S	SS	2_SS	0	1	0	0	0	SS	2_SS	0	1	0	0	0	lltU	1	0	tttt	1	0	Utll	1	0	SS	2_SS	0	1	0	0	0	S	S	S
Vm	Caenorhabditis	C. elegans	Nice	C Bouleau	N12	28/10/2020	PB306	RML	JU3825	A	JU3825_A	42	S	S	SS	2_SS	0	1	0	0	0	SS	2_SS	0	1	0	0	0	lltU	1	0	tttt	1	0	Utll	1	0	SS	2_SS	0	1	0	0	0	S	S	S
Vm	Caenorhabditis	C. elegans	Nice	C Bouleau	N12	28/10/2020	PB306	RML	JU3825	A	JU3825_A	43	S	S	S	1_S	1	0	0	0	0	SS	2_SS	0	1	0	0	0	lltU	1	0	tttt	1	0	Utll	1	0	SS	2_SS	0	1	0	0	0	S	S	S
Vm	Caenorhabditis	C. elegans	Nice	C Bouleau	N12	28/10/2020	PB306	RML	JU3825	A	JU3825_A	44	S	S	S	1_S	1	0	0	0	0	SS	2_SS	0	1	0	0	0	lltU	1	0	tttt	1	0	Utll	1	0	SS	2_SS	0	1	0	0	0	S	S	S
Vm	Caenorhabditis	C. elegans	Nice	C Bouleau	N12	28/10/2020	PB306	RML	JU3825	A	JU3825_A	45	S	S	S	1_S	1	0	0	0	0	SS	2_SS	0	1	0	0	0	lltU	1	0	tttt	1	0	Utll	1	0	SS	2_SS	0	1	0	0	0	S	S	S
Vm	Caenorhabditis	C. elegans	Nice	C Bouleau	N12	28/10/2020	PB306	RML	JU3825	A	JU3825_A	46	S	S	SS	2_SS	0	1	0	0	0	SS	2_SS	0	1	0	0	0	lltU	1	0	tttt	1	0	Utll	1	0	SS	2_SS	0	1	0	0	0	S	S	S
Vm	Caenorhabditis	C. elegans	Nice	C Bouleau	N12	28/10/2020	PB306	RML	JU3825	A	JU3825_A	47	S	S	S	1_S	1	0	0	0	0	SS	2_SS	0	1	0	0	0	lltU	1	0	tttt	1	0	Utll	1	0	SS	2_SS	0	1	0	0	0	S	S	S
Vm	Caenorhabditis	C. elegans	Nice	C Bouleau	N12	28/10/2020	PB306	RML	JU3825	A	JU3825_A	48	S	S	S	1_S	1	0	0	0	0	SS	2_SS	0	1	0	0	0	lltU	1	0	tttt	1	0	Utll	1	0	SS	2_SS	0	1	0	0	0	S	S	S
Vm	Caenorhabditis	C. elegans	Nice	C Bouleau	N12	28/10/2020	PB306	RML	JU3825	A	JU3825_A	49	S	S	S	1_S	1	0	0	0	0	SS	2_SS	0	1	0	0	0	lltU	1	0	tttt	1	0	Utll	1	0	SS	2_SS	0	1	0	0	0	S	S	S
Vm	Caenorhabditis	C. elegans	Nice	C Bouleau	N12	28/10/2020	PB306	RML	JU3825	A	JU3825_A	50	S	S	SS	2_SS	0	1	0	0	0	SS	2_SS	0	1	0	0	0	lltU	1	0	tttt	1	0	Utll	1	0	SS	2_SS	0	1	0	0	0	S	S	S
Vm	Caenorhabditis	C. elegans	Nice	C Bouleau	N12	04/11/2020	PB306	RML	JU3825	B	JU3825_B	1	S	S	S	1_S	1	0	0	0	0	SS	2_SS	0	1	0	0	0	lltU	1	0	tttt	1	0	Utll	1	0	SS	2_SS	0	1	0	0	0	S	S	S
Vm	Caenorhabditis	C. elegans	Nice	C Bouleau	N12	04/11/2020	PB306	RML	JU3825	B	JU3825_B	2	S	S	S	1_S	1	0	0	0	0	SS	2_SS	0	1	0	0	0	lltU	1	0	tttt	1	0	Utll	1	0	SS	2_SS	0	1	0	0	0	S	S	S
Vm	Caenorhabditis	C. elegans	Nice	C Bouleau	N12	04/11/2020	PB306	RML	JU3825	B	JU3825_B	3	S	S	S	1_S	1	0	0	0	0	SS	2_SS	0	1	0	0	0	lltU	1	0	tttt	1	0	Utll	1	0	SS	2_SS	0	1	0	0	0	S	S	S
Vm	Caenorhabditis	C. elegans	Nice	C Bouleau	N12	04/11/2020	PB306	RML	JU3825	B	JU3825_B	4	S	S	SS	2_SS	0	1	0	0	0	SS	2_SS	0	1	0	0	0	lltU	1	0	tttt	1	0	Utll	1	0	SS	2_SS	0	1	0	0	0	S	S	S
Vm	Caenorhabditis	C. elegans	Nice	C Bouleau	N12	04/11/2020	PB306	RML	JU3825	B	JU3825_B	5	S	S	SS	2_SS	0	1	0	0	0	SS	2_SS	0	1	0	0	0	lltU	1	0	tttt	1	0	Utll	1	0	SS	2_SS	0	1	0	0	0	S	S	S
Vm	Caenorhabditis	C. elegans	Nice	C Bouleau	N12	04/11/2020	PB306	RML	JU3825	B	JU3825_B	6	S	S	S	1_S	1	0	0	0	0	SS	2_SS	0	1	0	0	0	lltU	1	0	tttt	1	0	Utll	1	0	SS	2_SS	0	1	0	0	0	S	S	S
Vm	Caenorhabditis	C. elegans	Nice	C Bouleau	N12	04/11/2020	PB306	RML	JU3825	B	JU3825_B	7	S	S	S	1_S	1	0	0	0	0	SS	2_SS	0	1	0	0	0	lltU	1	0	tttt	1	0	Utll	1	0	SS	2_SS	0	1	0	0	0	S	S	S
Vm	Caenorhabditis	C. elegans	Nice	C Bouleau	N12	04/11/2020	PB306	RML	JU3825	B	JU3825_B	8	S	S	S	1_S	1	0	0	0	0	SS	2_SS	0	1	0	0	0	lltU	1	0	tttt	1	0	Utll	1	0	SS	2_SS	0	1	0	0	0	S	S	S
Vm	Caenorhabditis	C. elegans	Nice	C Bouleau	N12	04/11/2020	PB306	RML	JU3825	B	JU3825_B	9	S	S	S	1_S	1	0	0	0	0	SS	2_SS	0	1	0	0	0	lltU	1	0	tttt	1	0	Utll	1	0	SS	2_SS	0	1	0	0	0	S	S	S
Vm	Caenorhabditis	C. elegans	Nice	C Bouleau	N12	04/11/2020	PB306	RML	JU3825	B	JU3825_B	10	S	S	SS	2_SS	0	1	0	0	0	SS	2_SS	0	1	0	0	0	lltU	1	0	tttt	1	0	Utll	1	0	SS	2_SS	0	1	0	0	0	S	S	S
Vm	Caenorhabditis	C. elegans	Nice	C Bouleau	N12	04/11/2020	PB306	RML	JU3825	B	JU3825_B	11	S	S	S	1_S	1	0	0	0	0	SS	2_SS	0	1	0	0	0	lltU	1	0	tttt	1	0	Utll	1	0	SS	2_SS	0	1	0	0	0	S	S	S
Vm	Caenorhabditis	C. elegans	Nice	C Bouleau	N12	04/11/2020	PB306	RML	JU3825	B	JU3825_B	12	S	S	S	1_S	1	0	0	0	0	SS	2_SS	0	1	0	0	0	lltU	1	0	tttt	1	0	Utll	1	0	SS	2_SS	0	1	0	0	0	S	S	S
Vm	Caenorhabditis	C. elegans	Nice	C Bouleau	N12	04/11/2020	PB306	RML	JU3825	B	JU3825_B	13	S	S	S	1_S	1	0	0	0	0	SS	2_SS	0	1	0	0	0	lltU	1	0	tttt	1	0	Utll	1	0	SS	2_SS	0	1	0	0	0	S	S	S
Vm	Caenorhabditis	C. elegans	Nice	C Bouleau	N12	04/11/2020	PB306	RML	JU3825	B	JU3825_B	14	S	S	S	1_S	1	0	0	0	0	SS	2_SS	0	1	0	0	0	lltU	1	0	tttt	1	0	Utll	1	0	SS	2_SS	0	1	0	0	0	S	S	S
Vm	Caenorhabditis	C. elegans	Nice	C Bouleau	N12	04/11/2020	PB306	RML	JU3825	B	JU3825_B	15	S	S	SS	2_SS	0	1	0	0	0	SS	2_SS	0	1	0	0	0	sltU	0	1	tttt	1	0	Utll	1	0	SS	2_SS	0	1	0	0	0	S	S	S	hypoinduction p5p
Vm	Caenorhabditis	C. elegans	Nice	C Bouleau	N12	04/11/2020	PB306	RML	JU3825	B	JU3825_B	16	S	S	S	1_S	1	0	0	0	0	SS	2_SS	0	1	0	0	0	lltU	1	0	tttt	1	0	Utll	1	0	SS	2_SS	0	1	0	0	0	S	S	S
Vm	Caenorhabditis	C. elegans	Nice	C Bouleau	N12	04/11/2020	PB306	RML	JU3825	B	JU3825_B	17	S	S	S	1_S	1	0	0	0	0	SS	2_SS	0	1	0	0	0	lltU	1	0	tttt	1	0	Utll	1	0	SS	2_SS	0	1	0	0	0	S	S	S
Vm	Caenorhabditis	C. elegans	Nice	C Bouleau	N12	04/11/2020	PB306	RML	JU3825	B	JU3825_B	18	S	S	SS	2_SS	0	1	0	0	0	SS	2_SS	0	1	0	0	0	lltU	1	0	tttt	1	0	Utll	1	0	SS	2_SS	0	1	0	0	0	S	S	S
Vm	Caenorhabditis	C. elegans	Nice	C Bouleau	N12	04/11/2020	PB306	RML	JU3825	B	JU3825_B	19	S	S	SS	2_SS	0	1	0	0	0	SS	2_SS	0	1	0	0	0	lltU	1	0	tttt	1	0	Utll	1	0	SS	2_SS	0	1	0	0	0	S	S	S
Vm	Caenorhabditis	C. elegans	Nice	C Bouleau	N12	04/11/2020	PB306	RML	JU3825	B	JU3825_B	20	S	S	SS	2_SS	0	1	0	0	0	SS	2_SS	0	1	0	0	0	lltU	1	0	tttt	1	0	Utll	1	0	SS	2_SS	0	1	0	0	0	S	S	S
Vm	Caenorhabditis	C. elegans	Nice	C Bouleau	N12	04/11/2020	PB306	RML	JU3825	B	JU3825_B	21	S	S	SS	2_SS	0	1	0	0	0	SS	2_SS	0	1	0	0	0	lltU	1	0	tttt	1	0	Utll	1	0	SS	2_SS	0	1	0	0	0	S	S	S
Vm	Caenorhabditis	C. elegans	Nice	C Bouleau	N12	04/11/2020	PB306	RML	JU3825	B	JU3825_B	22	S	S	S	1_S	1	0	0	0	0	SS	2_SS	0	1	0	0	0	lltU	1	0	tttt	1	0	Utll	1	0	SS	2_SS	0	1	0	0	0	S	S	S
Vm	Caenorhabditis	C. elegans	Nice	C Bouleau	N12	04/11/2020	PB306	RML	JU3825	B	JU3825_B	23	S	S	S	1_S	1	0	0	0	0	SS	2_SS	0	1	0	0	0	lltU	1	0	tttt	1	0	Utll	1	0	SS	2_SS	0	1	0	0	0	S	S	S
Vm	Caenorhabditis	C. elegans	Nice	C Bouleau	N12	04/11/2020	PB306	RML	JU3825	B	JU3825_B	24	S	S	S	1_S	1	0	0	0	0	SS	2_SS	0	1	0	0	0	lltU	1	0	tttt	1	0	Utll	1	0	SS	2_SS	0	1	0	0	0	S	S	S
Vm	Caenorhabditis	C. elegans	Nice	C Bouleau	N12	04/11/2020	PB306	RML	JU3825	B	JU3825_B	25	S	S	S	1_S	1	0	0	0	0	SS	2_SS	0	1	0	0	0	lltU	1	0	tttt	1	0	Utll	1	0	SS	2_SS	0	1	0	0	0	S	S	S
Vm	Caenorhabditis	C. elegans	Nice	C Bouleau	N12	04/11/2020	PB306	RML	JU3825	B	JU3825_B	26	S	S	S	1_S	1	0	0	0	0	SS	2_SS	0	1	0	0	0	lltU	1	0	tttt	1	0	Utll	1	0	SS	2_SS	0	1	0	0	0	S	S	S
Vm	Caenorhabditis	C. elegans	Nice	C Bouleau	N12	04/11/2020	PB306	RML	JU3825	B	JU3825_B	27	S	S	S	1_S	1	0	0	0	0	SS	2_SS	0	1	0	0	0	lltU	1	0	tttt	1	0	Utll	1	0	SS	2_SS	0	1	0	0	0	S	S	S
Vm	Caenorhabditis	C. elegans	Nice	C Bouleau	N12	04/11/2020	PB306	RML	JU3825	B	JU3825_B	28	S	S	S	1_S	1	0	0	0	0	SS	2_SS	0	1	0	0	0	lltU	1	0	tttt	1	0	Utll	1	0	SS	2_SS	0	1	0	0	0	S	S	S
Vm	Caenorhabditis	C. elegans	Nice	C Bouleau	N12	04/11/2020	PB306	RML	JU3825	B	JU3825_B	29	S	S	S	1_S	1	0	0	0	0	SS	2_SS	0	1	0	0	0	lltU	1	0	tttt	1	0	Utll	1	0	SS	2_SS	0	1	0	0	0	S	S	S
Vm	Caenorhabditis	C. elegans	Nice	C Bouleau	N12	04/11/2020	PB306	RML	JU3825	B	JU3825_B	30	S	S	S	1_S	1	0	0	0	0	SS	2_SS	0	1	0	0	0	lltU	1	0	tttt	1	0	Utll	1	0	SS	2_SS	0	1	0	0	0	S	S	S
Vm	Caenorhabditis	C. elegans	Nice	C Bouleau	N12	04/11/2020	PB306	RML	JU3825	B	JU3825_B	31	S	S	S	1_S	1	0	0	0	0	SS	2_SS	0	1	0	0	0	lltU	1	0	tttt	1	0	Utll	1	0	SS	2_SS	0	1	0	0	0	S	S	S
Vm	Caenorhabditis	C. elegans	Nice	C Bouleau	N12	04/11/2020	PB306	RML	JU3825	B	JU3825_B	32	S	S	S	1_S	1	0	0	0	0	SS	2_SS	0	1	0	0	0	lltU	1	0	tttt	1	0	Utll	1	0	SS	2_SS	0	1	0	0	0	S	S	S
Vm	Caenorhabditis	C. elegans	Nice	C Bouleau	N12	04/11/2020	PB306	RML	JU3825	B	JU3825_B	33	S	S	S	1_S	1	0	0	0	0	SS	2_SS	0	1	0	0	0	lltU	1	0	tttt	1	0	Utll	1	0	SS	2_SS	0	1	0	0	0	S	S	S
Vm	Caenorhabditis	C. elegans	Nice	C Bouleau	N12	04/11/2020	PB306	RML	JU3825	B	JU3825_B	34	S	S	S	1_S	1	0	0	0	0	SS	2_SS	0	1	0	0	0	lltU	1	0	tttt	1	0	Utll	1	0	SS	2_SS	0	1	0	0	0	S	S	S
Vm	Caenorhabditis	C. elegans	Nice	C Bouleau	N12	04/11/2020	PB306	RML	JU3825	B	JU3825_B	35	S	S	SS	2_SS	0	1	0	0	0	SS	2_SS	0	1	0	0	0	lltU	1	0	tttt	1	0	Utll	1	0	SS	2_SS	0	1	0	0	0	S	S	S
Vm	Caenorhabditis	C. elegans	Nice	C Bouleau	N12	04/11/2020	PB306	RML	JU3825	B	JU3825_B	36	S	S	S	1_S	1	0	0	0	0	SS	2_SS	0	1	0	0	0	lltU	1	0	tttt	1	0	Utll	1	0	SS	2_SS	0	1	0	0	0	S	S	S
Vm	Caenorhabditis	C. elegans	Nice	C Bouleau	N12	04/11/2020	PB306	RML	JU3825	B	JU3825_B	37	S	S	SS	2_SS	0	1	0	0	0	SS	2_SS	0	1	0	0	0	lltU	1	0	tttt	1	0	Utll	1	0	SS	2_SS	0	1	0	0	0	S	S	S
Vm	Caenorhabditis	C. elegans	Nice	C Bouleau	N12	04/11/2020	PB306	RML	JU3825	B	JU3825_B	38	S	S	SS	2_SS	0	1	0	0	0	SS	2_SS	0	1	0	0	0	lltU	1	0	tttt	1	0	Utll	1	0	SS	2_SS	0	1	0	0	0	S	S	S
Vm	Caenorhabditis	C. elegans	Nice	C Bouleau	N12	04/11/2020	PB306	RML	JU3825	B	JU3825_B	39	S	S	S	1_S	1	0	0	0	0	SS	2_SS	0	1	0	0	0	lltU	1	0	tttt	1	0	Utll	1	0	SS	2_SS	0	1	0	0	0	S	S	S
Vm	Caenorhabditis	C. elegans	Nice	C Bouleau	N12	04/11/2020	PB306	RML	JU3825	B	JU3825_B	40	S	S	S	1_S	1	0	0	0	0	SS	2_SS	0	1	0	0	0	lltU	1	0	tttt	1	0	Utll	1	0	SS	2_SS	0	1	0	0	0	S	S	S
Vm	Caenorhabditis	C. elegans	Nice	C Bouleau	N12	04/11/2020	PB306	RML	JU3825	B	JU3825_B	41	S	S	S	1_S	1	0	0	0	0	SS	2_SS	0	1	0	0	0	lltU	1	0	tttt	1	0	Utll	1	0	SS	2_SS	0	1	0	0	0	S	S	S
Vm	Caenorhabditis	C. elegans	Nice	C Bouleau	N12	04/11/2020	PB306	RML	JU3825	B	JU3825_B	42	S	S	SS	2_SS	0	1	0	0	0	SS	2_SS	0	1	0	0	0	lltU	1	0	tttt	1	0	Utll	1	0	SS	2_SS	0	1	0	0	0	S	S	S
Vm	Caenorhabditis	C. elegans	Nice	C Bouleau	N12	04/11/2020	PB306	RML	JU3825	B	JU3825_B	43	S	S	S	1_S	1	0	0	0	0	S	1_S	1	0	0	0	0	lltU	1	0	tttt	1	0	Utll	1	0	SS	2_SS	0	1	0	0	0	S	S	S
Vm	Caenorhabditis	C. elegans	Nice	C Bouleau	N12	04/11/2020	PB306	RML	JU3825	B	JU3825_B	44	S	S	S	1_S	1	0	0	0	0	SS	2_SS	0	1	0	0	0	lltU	1	0	tttt	1	0	Utll	1	0	SS	2_SS	0	1	0	0	0	S	S	S
Vm	Caenorhabditis	C. elegans	Nice	C Bouleau	N12	04/11/2020	PB306	RML	JU3825	B	JU3825_B	45	S	S	S	1_S	1	0	0	0	0	SS	2_SS	0	1	0	0	0	lltU	1	0	tttt	1	0	Utll	1	0	SS	2_SS	0	1	0	0	0	S	S	S
Vm	Caenorhabditis	C. elegans	Nice	C Bouleau	N12	04/11/2020	PB306	RML	JU3825	B	JU3825_B	46	S	S	S	1_S	1	0	0	0	0	SS	2_SS	0	1	0	0	0	lltU	1	0	tttt	1	0	Utll	1	0	SS	2_SS	0	1	0	0	0	S	S	S
Vm	Caenorhabditis	C. elegans	Nice	C Bouleau	N12	04/11/2020	PB306	RML	JU3825	B	JU3825_B	47	S	S	S	1_S	1	0	0	0	0	SS	2_SS	0	1	0	0	0	lltU	1	0	tttt	1	0	Utll	1	0	SS	2_SS	0	1	0	0	0	S	S	S
Vm	Caenorhabditis	C. elegans	Nice	C Bouleau	N12	04/11/2020	PB306	RML	JU3825	B	JU3825_B	48	S	S	S	1_S	1	0	0	0	0	SS	2_SS	0	1	0	0	0	lltU	1	0	tttt	1	0	Utll	1	0	SS	2_SS	0	1	0	0	0	S	S	S
Vm	Caenorhabditis	C. elegans	Nice	C Bouleau	N12	04/11/2020	PB306	RML	JU3825	B	JU3825_B	49	S	S	SS	2_SS	0	1	0	0	0	SS	2_SS	0	1	0	0	0	lltU	1	0	tttt	1	0	Utll	1	0	SS	2_SS	0	1	0	0	0	S	S	S
Vm	Caenorhabditis	C. elegans	Nice	C Bouleau	N12	04/11/2020	PB306	RML	JU3825	B	JU3825_B	50	S	S	SS	2_SS	0	1	0	0	0	SS	2_SS	0	1	0	0	0	lltU	1	0	tttt	1	0	Utll	1	0	SS	2_SS	0	1	0	0	0	S	S	S
Vm	Caenorhabditis	C. elegans	Nice	C Bouleau	N12	28/10/2020	PB306	RML	JU3826	A	JU3826_A	1	S	S	S	1_S	1	0	0	0	0	SS	2_SS	0	1	0	0	0	lltU	1	0	tttt	1	0	Utll	1	0	SS	2_SS	0	1	0	0	0	S	S	S
Vm	Caenorhabditis	C. elegans	Nice	C Bouleau	N12	28/10/2020	PB306	RML	JU3826	A	JU3826_A	2	S	S	S	1_S	1	0	0	0	0	SS	2_SS	0	1	0	0	0	lltU	1	0	tttt	1	0	Utll	1	0	SS	2_SS	0	1	0	0	0	S	S	S
Vm	Caenorhabditis	C. elegans	Nice	C Bouleau	N12	28/10/2020	PB306	RML	JU3826	A	JU3826_A	3	S	S	S	1_S	1	0	0	0	0	SS	2_SS	0	1	0	0	0	lltU	1	0	tttt	1	0	Utll	1	0	SS	2_SS	0	1	0	0	0	S	S	S
Vm	Caenorhabditis	C. elegans	Nice	C Bouleau	N12	28/10/2020	PB306	RML	JU3826	A	JU3826_A	4	S	S	S	1_S	1	0	0	0	0	S	1_S	1	0	0	0	0	lltU	1	0	tttt	1	0	Utll	1	0	SS	2_SS	0	1	0	0	0	S	S	S
Vm	Caenorhabditis	C. elegans	Nice	C Bouleau	N12	28/10/2020	PB306	RML	JU3826	A	JU3826_A	5	S	S	S	1_S	1	0	0	0	0	SS	2_SS	0	1	0	0	0	lltU	1	0	tttt	1	0	Utll	1	0	SS	2_SS	0	1	0	0	0	S	S	S
Vm	Caenorhabditis	C. elegans	Nice	C Bouleau	N12	28/10/2020	PB306	RML	JU3826	A	JU3826_A	6	S	S	S	1_S	1	0	0	0	0	SS	2_SS	0	1	0	0	0	lltU	1	0	tttt	1	0	Utll	1	0	SS	2_SS	0	1	0	0	0	S	S	S
Vm	Caenorhabditis	C. elegans	Nice	C Bouleau	N12	28/10/2020	PB306	RML	JU3826	A	JU3826_A	7	S	S	S	1_S	1	0	0	0	0	SS	2_SS	0	1	0	0	0	lltU	1	0	tttt	1	0	Utll	1	0	SS	2_SS	0	1	0	0	0	S	S	S
Vm	Caenorhabditis	C. elegans	Nice	C Bouleau	N12	28/10/2020	PB306	RML	JU3826	A	JU3826_A	8	S	S	SS	2_SS	0	1	0	0	0	SS	2_SS	0	1	0	0	0	lltU	1	0	tttt	1	0	Utll	1	0	SS	2_SS	0	1	0	0	0	S	S	S
Vm	Caenorhabditis	C. elegans	Nice	C Bouleau	N12	28/10/2020	PB306	RML	JU3826	A	JU3826_A	9	S	S	SS	2_SS	0	1	0	0	0	SS	2_SS	0	1	0	0	0	lltU	1	0	tttt	1	0	Utll	1	0	SS	2_SS	0	1	0	0	0	S	S	S
Vm	Caenorhabditis	C. elegans	Nice	C Bouleau	N12	28/10/2020	PB306	RML	JU3826	A	JU3826_A	10	S	S	S	1_S	1	0	0	0	0	SS	2_SS	0	1	0	0	0	lltU	1	0	tttt	1	0	Utll	1	0	SS	2_SS	0	1	0	0	0	S	S	S
Vm	Caenorhabditis	C. elegans	Nice	C Bouleau	N12	28/10/2020	PB306	RML	JU3826	A	JU3826_A	11	S	S	S	1_S	1	0	0	0	0	SS	2_SS	0	1	0	0	0	lltU	1	0	tttt	1	0	Utll	1	0	SS	2_SS	0	1	0	0	0	S	S	S
Vm	Caenorhabditis	C. elegans	Nice	C Bouleau	N12	28/10/2020	PB306	RML	JU3826	A	JU3826_A	12	S	S	S	1_S	1	0	0	0	0	SS	2_SS	0	1	0	0	0	lltU	1	0	tttt	1	0	Utll	1	0	SS	2_SS	0	1	0	0	0	S	S	S
Vm	Caenorhabditis	C. elegans	Nice	C Bouleau	N12	28/10/2020	PB306	RML	JU3826	A	JU3826_A	13	S	S	S	1_S	1	0	0	0	0	SS	2_SS	0	1	0	0	0	lltU	1	0	tttt	1	0	Utll	1	0	SS	2_SS	0	1	0	0	0	S	S	S
Vm	Caenorhabditis	C. elegans	Nice	C Bouleau	N12	28/10/2020	PB306	RML	JU3826	A	JU3826_A	14	S	S	S	1_S	1	0	0	0	0	SS	2_SS	0	1	0	0	0	lltU	1	0	tttt	1	0	Utll	1	0	SS	2_SS	0	1	0	0	0	S	S	S
Vm	Caenorhabditis	C. elegans	Nice	C Bouleau	N12	28/10/2020	PB306	RML	JU3826	A	JU3826_A	15	S	S	S	1_S	1	0	0	0	0	SS	2_SS	0	1	0	0	0	lltU	1	0	tttt	1	0	Utll	1	0	SS	2_SS	0	1	0	0	0	S	S	S
Vm	Caenorhabditis	C. elegans	Nice	C Bouleau	N12	28/10/2020	PB306	RML	JU3826	A	JU3826_A	16	S	S	S	1_S	1	0	0	0	0	SS	2_SS	0	1	0	0	0	lltU	1	0	tttt	1	0	Utll	1	0	SS	2_SS	0	1	0	0	0	S	S	S
Vm	Caenorhabditis	C. elegans	Nice	C Bouleau	N12	28/10/2020	PB306	RML	JU3826	A	JU3826_A	17	S	S	SS	2_SS	0	1	0	0	0	SS	2_SS	0	1	0	0	0	lltU	1	0	tttt	1	0	Utll	1	0	SS	2_SS	0	1	0	0	0	S	S	S
Vm	Caenorhabditis	C. elegans	Nice	C Bouleau	N12	28/10/2020	PB306	RML	JU3826	A	JU3826_A	18	S	S	SS	2_SS	0	1	0	0	0	SS	2_SS	0	1	0	0	0	lltU	1	0	tttt	1	0	Utll	1	0	SS	2_SS	0	1	0	0	0	S	S	S
Vm	Caenorhabditis	C. elegans	Nice	C Bouleau	N12	28/10/2020	PB306	RML	JU3826	A	JU3826_A	19	S	S	S	1_S	1	0	0	0	0	SS	2_SS	0	1	0	0	0	lltU	1	0	tttt	1	0	Utll	1	0	SS	2_SS	0	1	0	0	0	S	S	S
Vm	Caenorhabditis	C. elegans	Nice	C Bouleau	N12	28/10/2020	PB306	RML	JU3826	A	JU3826_A	20	S	S	S	1_S	1	0	0	0	0	SS	2_SS	0	1	0	0	0	lltU	1	0	tttt	1	0	Utll	1	0	SS	2_SS	0	1	0	0	0	S	S	S
Vm	Caenorhabditis	C. elegans	Nice	C Bouleau	N12	28/10/2020	PB306	RML	JU3826	A	JU3826_A	21	S	S	S	1_S	1	0	0	0	0	SS	2_SS	0	1	0	0	0	lltU	1	0	tttt	1	0	Utll	1	0	SS	2_SS	0	1	0	0	0	S	S	S
Vm	Caenorhabditis	C. elegans	Nice	C Bouleau	N12	28/10/2020	PB306	RML	JU3826	A	JU3826_A	22	S	S	S	1_S	1	0	0	0	0	SS	2_SS	0	1	0	0	0	lltU	1	0	tttt	1	0	Utll	1	0	SS	2_SS	0	1	0	0	0	S	S	S
Vm	Caenorhabditis	C. elegans	Nice	C Bouleau	N12	28/10/2020	PB306	RML	JU3826	A	JU3826_A	23	S	S	S	1_S	1	0	0	0	0	SS	2_SS	0	1	0	0	0	lltU	1	0	tttt	1	0	Utll	1	0	SS	2_SS	0	1	0	0	0	S	S	S
Vm	Caenorhabditis	C. elegans	Nice	C Bouleau	N12	28/10/2020	PB306	RML	JU3826	A	JU3826_A	24	S	S	S	1_S	1	0	0	0	0	SS	2_SS	0	1	0	0	0	lltU	1	0	tttt	1	0	Utll	1	0	SS	2_SS	0	1	0	0	0	S	S	S
Vm	Caenorhabditis	C. elegans	Nice	C Bouleau	N12	28/10/2020	PB306	RML	JU3826	A	JU3826_A	25	S	S	S	1_S	1	0	0	0	0	SS	2_SS	0	1	0	0	0	lltU	1	0	tttt	1	0	Utll	1	0	SS	2_SS	0	1	0	0	0	S	S	S
Vm	Caenorhabditis	C. elegans	Nice	C Bouleau	N12	28/10/2020	PB306	RML	JU3826	A	JU3826_A	26	S	S	S	1_S	1	0	0	0	0	SS	2_SS	0	1	0	0	0	lltU	1	0	tttt	1	0	Utll	1	0	SS	2_SS	0	1	0	0	0	S	S	S
Vm	Caenorhabditis	C. elegans	Nice	C Bouleau	N12	28/10/2020	PB306	RML	JU3826	A	JU3826_A	27	S	S	S	1_S	1	0	0	0	0	SS	2_SS	0	1	0	0	0	lltU	1	0	tttt	1	0	Utll	1	0	SS	2_SS	0	1	0	0	0	S	S	S
Vm	Caenorhabditis	C. elegans	Nice	C Bouleau	N12	28/10/2020	PB306	RML	JU3826	A	JU3826_A	28	S	S	S	1_S	1	0	0	0	0	SS	2_SS	0	1	0	0	0	lltU	1	0	tttt	1	0	Utll	1	0	SS	2_SS	0	1	0	0	0	S	S	S
Vm	Caenorhabditis	C. elegans	Nice	C Bouleau	N12	28/10/2020	PB306	RML	JU3826	A	JU3826_A	29	S	S	S	1_S	1	0	0	0	0	SS	2_SS	0	1	0	0	0	lltU	1	0	tttt	1	0	Utll	1	0	SS	2_SS	0	1	0	0	0	S	S	S
Vm	Caenorhabditis	C. elegans	Nice	C Bouleau	N12	28/10/2020	PB306	RML	JU3826	A	JU3826_A	30	S	S	S	1_S	1	0	0	0	0	SS	2_SS	0	1	0	0	0	lltU	1	0	tttt	1	0	Utll	1	0	SS	2_SS	0	1	0	0	0	S	S	S
Vm	Caenorhabditis	C. elegans	Nice	C Bouleau	N12	28/10/2020	PB306	RML	JU3826	A	JU3826_A	31	S	S	S	1_S	1	0	0	0	0	SS	2_SS	0	1	0	0	0	lltU	1	0	tttt	1	0	Utll	1	0	SS	2_SS	0	1	0	0	0	S	S	S
Vm	Caenorhabditis	C. elegans	Nice	C Bouleau	N12	28/10/2020	PB306	RML	JU3826	A	JU3826_A	32	S	S	S	1_S	1	0	0	0	0	SS	2_SS	0	1	0	0	0	lltU	1	0	tttt	1	0	Utll	1	0	SS	2_SS	0	1	0	0	0	S	S	S
Vm	Caenorhabditis	C. elegans	Nice	C Bouleau	N12	28/10/2020	PB306	RML	JU3826	A	JU3826_A	33	S	S	SS	2_SS	0	1	0	0	0	SS	2_SS	0	1	0	0	0	lltU	1	0	tttt	1	0	Utll	1	0	SS	2_SS	0	1	0	0	0	S	S	S
Vm	Caenorhabditis	C. elegans	Nice	C Bouleau	N12	28/10/2020	PB306	RML	JU3826	A	JU3826_A	34	S	S	S	1_S	1	0	0	0	0	SS	2_SS	0	1	0	0	0	lltU	1	0	tttt	1	0	Utll	1	0	SS	2_SS	0	1	0	0	0	S	S	S
Vm	Caenorhabditis	C. elegans	Nice	C Bouleau	N12	28/10/2020	PB306	RML	JU3826	A	JU3826_A	35	S	S	S	1_S	1	0	0	0	0	SS	2_SS	0	1	0	0	0	lltU	1	0	tttt	1	0	Utll	1	0	SS	2_SS	0	1	0	0	0	S	S	S
Vm	Caenorhabditis	C. elegans	Nice	C Bouleau	N12	28/10/2020	PB306	RML	JU3826	A	JU3826_A	36	S	S	S	1_S	1	0	0	0	0	SS	2_SS	0	1	0	0	0	lltU	1	0	tttt	1	0	Utll	1	0	SS	2_SS	0	1	0	0	0	S	S	S
Vm	Caenorhabditis	C. elegans	Nice	C Bouleau	N12	28/10/2020	PB306	RML	JU3826	A	JU3826_A	37	S	S	S	1_S	1	0	0	0	0	SS	2_SS	0	1	0	0	0	lltU	1	0	tttt	1	0	Utll	1	0	SS	2_SS	0	1	0	0	0	S	S	S
Vm	Caenorhabditis	C. elegans	Nice	C Bouleau	N12	28/10/2020	PB306	RML	JU3826	A	JU3826_A	38	S	S	S	1_S	1	0	0	0	0	SS	2_SS	0	1	0	0	0	lltU	1	0	tttt	1	0	Utll	1	0	SS	2_SS	0	1	0	0	0	S	S	S
Vm	Caenorhabditis	C. elegans	Nice	C Bouleau	N12	28/10/2020	PB306	RML	JU3826	A	JU3826_A	39	S	S	S	1_S	1	0	0	0	0	SS	2_SS	0	1	0	0	0	lltU	1	0	tttt	1	0	Utll	1	0	SS	2_SS	0	1	0	0	0	S	S	S
Vm	Caenorhabditis	C. elegans	Nice	C Bouleau	N12	28/10/2020	PB306	RML	JU3826	A	JU3826_A	40	S	S	S	1_S	1	0	0	0	0	SS	2_SS	0	1	0	0	0	lltU	1	0	tttt	1	0	Utll	1	0	SS	2_SS	0	1	0	0	0	S	S	S
Vm	Caenorhabditis	C. elegans	Nice	C Bouleau	N12	28/10/2020	PB306	RML	JU3826	A	JU3826_A	41	S	S	SS	2_SS	0	1	0	0	0	SS	2_SS	0	1	0	0	0	lltU	1	0	tttt	1	0	Utll	1	0	SS	2_SS	0	1	0	0	0	S	S	S
Vm	Caenorhabditis	C. elegans	Nice	C Bouleau	N12	28/10/2020	PB306	RML	JU3826	A	JU3826_A	42	S	S	S	1_S	1	0	0	0	0	SS	2_SS	0	1	0	0	0	lltU	1	0	tttt	1	0	Utll	1	0	SS	2_SS	0	1	0	0	0	S	S	S
Vm	Caenorhabditis	C. elegans	Nice	C Bouleau	N12	28/10/2020	PB306	RML	JU3826	A	JU3826_A	43	S	S	S	1_S	1	0	0	0	0	SS	2_SS	0	1	0	0	0	lltU	1	0	tttt	1	0	Utll	1	0	SS	2_SS	0	1	0	0	0	S	S	S
Vm	Caenorhabditis	C. elegans	Nice	C Bouleau	N12	28/10/2020	PB306	RML	JU3826	A	JU3826_A	44	S	S	S	1_S	1	0	0	0	0	SS	2_SS	0	1	0	0	0	lltU	1	0	tttt	1	0	Utll	1	0	SS	2_SS	0	1	0	0	0	S	S	S
Vm	Caenorhabditis	C. elegans	Nice	C Bouleau	N12	28/10/2020	PB306	RML	JU3826	A	JU3826_A	45	S	S	SS	2_SS	0	1	0	0	0	SS	2_SS	0	1	0	0	0	lltU	1	0	tttt	1	0	Utll	1	0	SS	2_SS	0	1	0	0	0	S	S	S
Vm	Caenorhabditis	C. elegans	Nice	C Bouleau	N12	28/10/2020	PB306	RML	JU3826	A	JU3826_A	46	S	S	S	1_S	1	0	0	0	0	SS	2_SS	0	1	0	0	0	lltU	1	0	tttt	1	0	Utll	1	0	SS	2_SS	0	1	0	0	0	S	S	S
Vm	Caenorhabditis	C. elegans	Nice	C Bouleau	N12	28/10/2020	PB306	RML	JU3826	A	JU3826_A	47	S	S	S	1_S	1	0	0	0	0	SS	2_SS	0	1	0	0	0	lltU	1	0	tttt	1	0	Utll	1	0	SS	2_SS	0	1	0	0	0	S	S	S
Vm	Caenorhabditis	C. elegans	Nice	C Bouleau	N12	28/10/2020	PB306	RML	JU3826	A	JU3826_A	48	S	S	S	1_S	1	0	0	0	0	SS	2_SS	0	1	0	0	0	lltU	1	0	tttt	1	0	Utll	1	0	SS	2_SS	0	1	0	0	0	S	S	S
Vm	Caenorhabditis	C. elegans	Nice	C Bouleau	N12	28/10/2020	PB306	RML	JU3826	A	JU3826_A	49	S	S	SS	2_SS	0	1	0	0	0	SS	2_SS	0	1	0	0	0	lltU	1	0	tttt	1	0	Utll	1	0	SS	2_SS	0	1	0	0	0	S	S	S
Vm	Caenorhabditis	C. elegans	Nice	C Bouleau	N12	28/10/2020	PB306	RML	JU3826	A	JU3826_A	50	S	S	S	1_S	1	0	0	0	0	SS	2_SS	0	1	0	0	0	lltU	1	0	tttt	1	0	Utll	1	0	SS	2_SS	0	1	0	0	0	S	S	S
Vm	Caenorhabditis	C. elegans	Nice	C Bouleau	N12	04/11/2020	PB306	RML	JU3826	B	JU3826_B	1	S	S	S	1_S	1	0	0	0	0	SS	2_SS	0	1	0	0	0	lltU	1	0	tttt	1	0	Utll	1	0	SS	2_SS	0	1	0	0	0	S	S	S
Vm	Caenorhabditis	C. elegans	Nice	C Bouleau	N12	04/11/2020	PB306	RML	JU3826	B	JU3826_B	2	S	S	S	1_S	1	0	0	0	0	SS	2_SS	0	1	0	0	0	lltU	1	0	tttt	1	0	Utll	1	0	SS	2_SS	0	1	0	0	0	S	S	S
Vm	Caenorhabditis	C. elegans	Nice	C Bouleau	N12	04/11/2020	PB306	RML	JU3826	B	JU3826_B	3	S	S	S	1_S	1	0	0	0	0	SS	2_SS	0	1	0	0	0	lltU	1	0	tttt	1	0	Utll	1	0	SS	2_SS	0	1	0	0	0	S	S	S
Vm	Caenorhabditis	C. elegans	Nice	C Bouleau	N12	04/11/2020	PB306	RML	JU3826	B	JU3826_B	4	S	S	S	1_S	1	0	0	0	0	SS	2_SS	0	1	0	0	0	lltU	1	0	tttt	1	0	Utll	1	0	SS	2_SS	0	1	0	0	0	S	S	S
Vm	Caenorhabditis	C. elegans	Nice	C Bouleau	N12	04/11/2020	PB306	RML	JU3826	B	JU3826_B	5	S	S	S	1_S	1	0	0	0	0	SS	2_SS	0	1	0	0	0	lltU	1	0	tttt	1	0	Utll	1	0	SS	2_SS	0	1	0	0	0	S	S	S
Vm	Caenorhabditis	C. elegans	Nice	C Bouleau	N12	04/11/2020	PB306	RML	JU3826	B	JU3826_B	6	S	S	SS	2_SS	0	1	0	0	0	SS	2_SS	0	1	0	0	0	lltU	1	0	tttt	1	0	Utll	1	0	SS	2_SS	0	1	0	0	0	S	S	S
Vm	Caenorhabditis	C. elegans	Nice	C Bouleau	N12	04/11/2020	PB306	RML	JU3826	B	JU3826_B	7	S	S	SS	2_SS	0	1	0	0	0	SS	2_SS	0	1	0	0	0	lltU	1	0	tttt	1	0	Utll	1	0	SS	2_SS	0	1	0	0	0	S	S	S
Vm	Caenorhabditis	C. elegans	Nice	C Bouleau	N12	04/11/2020	PB306	RML	JU3826	B	JU3826_B	8	S	S	SS	2_SS	0	1	0	0	0	SS	2_SS	0	1	0	0	0	lltU	1	0	tttt	1	0	Utll	1	0	SS	2_SS	0	1	0	0	0	S	S	S
Vm	Caenorhabditis	C. elegans	Nice	C Bouleau	N12	04/11/2020	PB306	RML	JU3826	B	JU3826_B	9	S	S	S	1_S	1	0	0	0	0	SS	2_SS	0	1	0	0	0	lltU	1	0	tttt	1	0	Utll	1	0	SS	2_SS	0	1	0	0	0	S	S	S
Vm	Caenorhabditis	C. elegans	Nice	C Bouleau	N12	04/11/2020	PB306	RML	JU3826	B	JU3826_B	10	S	S	S	1_S	1	0	0	0	0	SS	2_SS	0	1	0	0	0	lltU	1	0	tttt	1	0	Utll	1	0	SS	2_SS	0	1	0	0	0	S	S	S
Vm	Caenorhabditis	C. elegans	Nice	C Bouleau	N12	04/11/2020	PB306	RML	JU3826	B	JU3826_B	11	S	S	S	1_S	1	0	0	0	0	SS	2_SS	0	1	0	0	0	lltU	1	0	tttt	1	0	Utll	1	0	SS	2_SS	0	1	0	0	0	S	S	S
Vm	Caenorhabditis	C. elegans	Nice	C Bouleau	N12	04/11/2020	PB306	RML	JU3826	B	JU3826_B	12	S	S	S	1_S	1	0	0	0	0	SS	2_SS	0	1	0	0	0	lltU	1	0	tttt	1	0	Utll	1	0	SS	2_SS	0	1	0	0	0	S	S	S
Vm	Caenorhabditis	C. elegans	Nice	C Bouleau	N12	04/11/2020	PB306	RML	JU3826	B	JU3826_B	13	S	S	S	1_S	1	0	0	0	0	SS	2_SS	0	1	0	0	0	lltU	1	0	tttt	1	0	Utll	1	0	SS	2_SS	0	1	0	0	0	S	S	S
Vm	Caenorhabditis	C. elegans	Nice	C Bouleau	N12	04/11/2020	PB306	RML	JU3826	B	JU3826_B	14	S	S	SS	2_SS	0	1	0	0	0	SS	2_SS	0	1	0	0	0	lltU	1	0	tttt	1	0	Utll	1	0	SS	2_SS	0	1	0	0	0	S	S	S
Vm	Caenorhabditis	C. elegans	Nice	C Bouleau	N12	04/11/2020	PB306	RML	JU3826	B	JU3826_B	15	S	S	SS	2_SS	0	1	0	0	0	SS	2_SS	0	1	0	0	0	lltU	1	0	tttt	1	0	Utll	1	0	SS	2_SS	0	1	0	0	0	S	S	S
Vm	Caenorhabditis	C. elegans	Nice	C Bouleau	N12	04/11/2020	PB306	RML	JU3826	B	JU3826_B	16	S	S	S	1_S	1	0	0	0	0	SS	2_SS	0	1	0	0	0	lltU	1	0	tttt	1	0	Utll	1	0	SS	2_SS	0	1	0	0	0	S	S	S
Vm	Caenorhabditis	C. elegans	Nice	C Bouleau	N12	04/11/2020	PB306	RML	JU3826	B	JU3826_B	17	S	S	S	1_S	1	0	0	0	0	SS	2_SS	0	1	0	0	0	lltU	1	0	tttt	1	0	Utll	1	0	SS	2_SS	0	1	0	0	0	S	S	S
Vm	Caenorhabditis	C. elegans	Nice	C Bouleau	N12	04/11/2020	PB306	RML	JU3826	B	JU3826_B	18	S	S	S	1_S	1	0	0	0	0	SS	2_SS	0	1	0	0	0	lltU	1	0	tttt	1	0	Utll	1	0	SS	2_SS	0	1	0	0	0	S	S	S
Vm	Caenorhabditis	C. elegans	Nice	C Bouleau	N12	04/11/2020	PB306	RML	JU3826	B	JU3826_B	19	S	S	S	1_S	1	0	0	0	0	SS	2_SS	0	1	0	0	0	lltU	1	0	tttt	1	0	Utll	1	0	SS	2_SS	0	1	0	0	0	S	S	S
Vm	Caenorhabditis	C. elegans	Nice	C Bouleau	N12	04/11/2020	PB306	RML	JU3826	B	JU3826_B	20	S	S	S	1_S	1	0	0	0	0	SS	2_SS	0	1	0	0	0	lltU	1	0	tttt	1	0	Utll	1	0	SS	2_SS	0	1	0	0	0	S	S	S
Vm	Caenorhabditis	C. elegans	Nice	C Bouleau	N12	04/11/2020	PB306	RML	JU3826	B	JU3826_B	21	S	S	SS	2_SS	0	1	0	0	0	SS	2_SS	0	1	0	0	0	lltU	1	0	tttt	1	0	Utll	1	0	SS	2_SS	0	1	0	0	0	S	S	S
Vm	Caenorhabditis	C. elegans	Nice	C Bouleau	N12	04/11/2020	PB306	RML	JU3826	B	JU3826_B	22	S	S	SS	2_SS	0	1	0	0	0	SS	2_SS	0	1	0	0	0	lltU	1	0	tttt	1	0	Utll	1	0	SS	2_SS	0	1	0	0	0	S	S	S
Vm	Caenorhabditis	C. elegans	Nice	C Bouleau	N12	04/11/2020	PB306	RML	JU3826	B	JU3826_B	23	S	S	SS	2_SS	0	1	0	0	0	SS	2_SS	0	1	0	0	0	lltU	1	0	tttt	1	0	Utll	1	0	SS	2_SS	0	1	0	0	0	S	S	S
Vm	Caenorhabditis	C. elegans	Nice	C Bouleau	N12	04/11/2020	PB306	RML	JU3826	B	JU3826_B	24	S	S	SS	2_SS	0	1	0	0	0	SS	2_SS	0	1	0	0	0	lltU	1	0	tttt	1	0	Utll	1	0	SS	2_SS	0	1	0	0	0	S	S	S
Vm	Caenorhabditis	C. elegans	Nice	C Bouleau	N12	04/11/2020	PB306	RML	JU3826	B	JU3826_B	25	S	S	S	1_S	1	0	0	0	0	SS	2_SS	0	1	0	0	0	lltU	1	0	tttt	1	0	Utll	1	0	SS	2_SS	0	1	0	0	0	S	S	S
Vm	Caenorhabditis	C. elegans	Nice	C Bouleau	N12	04/11/2020	PB306	RML	JU3826	B	JU3826_B	26	S	S	SS	2_SS	0	1	0	0	0	SS	2_SS	0	1	0	0	0	lltU	1	0	tttt	1	0	Utll	1	0	SS	2_SS	0	1	0	0	0	S	S	S
Vm	Caenorhabditis	C. elegans	Nice	C Bouleau	N12	04/11/2020	PB306	RML	JU3826	B	JU3826_B	27	S	S	SS	2_SS	0	1	0	0	0	SS	2_SS	0	1	0	0	0	lltU	1	0	tttt	1	0	Utll	1	0	SS	2_SS	0	1	0	0	0	S	S	S
Vm	Caenorhabditis	C. elegans	Nice	C Bouleau	N12	04/11/2020	PB306	RML	JU3826	B	JU3826_B	28	S	S	SS	2_SS	0	1	0	0	0	SS	2_SS	0	1	0	0	0	lltU	1	0	tttt	1	0	Utll	1	0	SS	2_SS	0	1	0	0	0	S	S	S
Vm	Caenorhabditis	C. elegans	Nice	C Bouleau	N12	04/11/2020	PB306	RML	JU3826	B	JU3826_B	29	S	S	S	1_S	1	0	0	0	0	SS	2_SS	0	1	0	0	0	lltU	1	0	tttt	1	0	Utll	1	0	SS	2_SS	0	1	0	0	0	S	S	S
Vm	Caenorhabditis	C. elegans	Nice	C Bouleau	N12	04/11/2020	PB306	RML	JU3826	B	JU3826_B	30	S	S	S	1_S	1	0	0	0	0	SS	2_SS	0	1	0	0	0	lltU	1	0	tttt	1	0	Utll	1	0	SS	2_SS	0	1	0	0	0	S	S	S
Vm	Caenorhabditis	C. elegans	Nice	C Bouleau	N12	04/11/2020	PB306	RML	JU3826	B	JU3826_B	31	S	S	S	1_S	1	0	0	0	0	SS	2_SS	0	1	0	0	0	lltU	1	0	tttt	1	0	Utll	1	0	SS	2_SS	0	1	0	0	0	S	S	S
Vm	Caenorhabditis	C. elegans	Nice	C Bouleau	N12	04/11/2020	PB306	RML	JU3826	B	JU3826_B	32	S	S	S	1_S	1	0	0	0	0	SS	2_SS	0	1	0	0	0	lltU	1	0	tttt	1	0	Utll	1	0	SS	2_SS	0	1	0	0	0	S	S	S
Vm	Caenorhabditis	C. elegans	Nice	C Bouleau	N12	04/11/2020	PB306	RML	JU3826	B	JU3826_B	33	S	S	S	1_S	1	0	0	0	0	SS	2_SS	0	1	0	0	0	lltU	1	0	tttt	1	0	Utll	1	0	SS	2_SS	0	1	0	0	0	S	S	S
Vm	Caenorhabditis	C. elegans	Nice	C Bouleau	N12	04/11/2020	PB306	RML	JU3826	B	JU3826_B	34	S	S	S	1_S	1	0	0	0	0	SS	2_SS	0	1	0	0	0	lltU	1	0	tttt	1	0	Utll	1	0	SS	2_SS	0	1	0	0	0	S	S	S
Vm	Caenorhabditis	C. elegans	Nice	C Bouleau	N12	04/11/2020	PB306	RML	JU3826	B	JU3826_B	35	S	S	S	1_S	1	0	0	0	0	SS	2_SS	0	1	0	0	0	lltU	1	0	tttt	1	0	Utll	1	0	SS	2_SS	0	1	0	0	0	S	S	S
Vm	Caenorhabditis	C. elegans	Nice	C Bouleau	N12	04/11/2020	PB306	RML	JU3826	B	JU3826_B	36	S	S	SS	2_SS	0	1	0	0	0	SS	2_SS	0	1	0	0	0	lltU	1	0	tttt	1	0	Utll	1	0	SS	2_SS	0	1	0	0	0	S	S	S
Vm	Caenorhabditis	C. elegans	Nice	C Bouleau	N12	04/11/2020	PB306	RML	JU3826	B	JU3826_B	37	S	S	SS	2_SS	0	1	0	0	0	SS	2_SS	0	1	0	0	0	lltU	1	0	tttt	1	0	Utll	1	0	SS	2_SS	0	1	0	0	0	S	S	S
Vm	Caenorhabditis	C. elegans	Nice	C Bouleau	N12	04/11/2020	PB306	RML	JU3826	B	JU3826_B	38	S	S	SS	2_SS	0	1	0	0	0	SS	2_SS	0	1	0	0	0	lltU	1	0	tttt	1	0	Utll	1	0	SS	2_SS	0	1	0	0	0	S	S	S
Vm	Caenorhabditis	C. elegans	Nice	C Bouleau	N12	04/11/2020	PB306	RML	JU3826	B	JU3826_B	39	S	S	SS	2_SS	0	1	0	0	0	SS	2_SS	0	1	0	0	0	lltU	1	0	tttt	1	0	Utll	1	0	SS	2_SS	0	1	0	0	0	S	S	S
Vm	Caenorhabditis	C. elegans	Nice	C Bouleau	N12	04/11/2020	PB306	RML	JU3826	B	JU3826_B	40	S	S	SS	2_SS	0	1	0	0	0	SS	2_SS	0	1	0	0	0	lltU	1	0	tttt	1	0	Utll	1	0	SS	2_SS	0	1	0	0	0	S	S	S
Vm	Caenorhabditis	C. elegans	Nice	C Bouleau	N12	04/11/2020	PB306	RML	JU3826	B	JU3826_B	41	S	S	SS	2_SS	0	1	0	0	0	SS	2_SS	0	1	0	0	0	lltU	1	0	tttt	1	0	Utll	1	0	SS	2_SS	0	1	0	0	0	S	S	S
Vm	Caenorhabditis	C. elegans	Nice	C Bouleau	N12	04/11/2020	PB306	RML	JU3826	B	JU3826_B	42	S	S	SS	2_SS	0	1	0	0	0	SS	2_SS	0	1	0	0	0	lltU	1	0	tttt	1	0	Utll	1	0	SS	2_SS	0	1	0	0	0	S	S	S
Vm	Caenorhabditis	C. elegans	Nice	C Bouleau	N12	04/11/2020	PB306	RML	JU3826	B	JU3826_B	43	S	S	S	1_S	1	0	0	0	0	S	1_S	1	0	0	0	0	lltU	1	0	tttt	1	0	Utll	1	0	SS	2_SS	0	1	0	0	0	S	S	S
Vm	Caenorhabditis	C. elegans	Nice	C Bouleau	N12	04/11/2020	PB306	RML	JU3826	B	JU3826_B	44	S	S	S	1_S	1	0	0	0	0	SS	2_SS	0	1	0	0	0	lltU	1	0	tttt	1	0	Utll	1	0	SS	2_SS	0	1	0	0	0	S	S	S
Vm	Caenorhabditis	C. elegans	Nice	C Bouleau	N12	04/11/2020	PB306	RML	JU3826	B	JU3826_B	45	S	S	S	1_S	1	0	0	0	0	SS	2_SS	0	1	0	0	0	lltU	1	0	tttt	1	0	Utll	1	0	SS	2_SS	0	1	0	0	0	S	S	S
Vm	Caenorhabditis	C. elegans	Nice	C Bouleau	N12	04/11/2020	PB306	RML	JU3826	B	JU3826_B	46	S	S	S	1_S	1	0	0	0	0	SS	2_SS	0	1	0	0	0	lltU	1	0	tttt	1	0	Utll	1	0	SS	2_SS	0	1	0	0	0	S	S	S
Vm	Caenorhabditis	C. elegans	Nice	C Bouleau	N12	04/11/2020	PB306	RML	JU3826	B	JU3826_B	47	S	S	S	1_S	1	0	0	0	0	SS	2_SS	0	1	0	0	0	lltU	1	0	tttt	1	0	Utll	1	0	SS	2_SS	0	1	0	0	0	S	S	S
Vm	Caenorhabditis	C. elegans	Nice	C Bouleau	N12	04/11/2020	PB306	RML	JU3826	B	JU3826_B	48	S	S	S	1_S	1	0	0	0	0	SS	2_SS	0	1	0	0	0	lltU	1	0	tttt	1	0	Utll	1	0	SS	2_SS	0	1	0	0	0	S	S	S
Vm	Caenorhabditis	C. elegans	Nice	C Bouleau	N12	04/11/2020	PB306	RML	JU3826	B	JU3826_B	49	S	S	S	1_S	1	0	0	0	0	SS	2_SS	0	1	0	0	0	lltU	1	0	tttt	1	0	Utll	1	0	SS	2_SS	0	1	0	0	0	S	S	S
Vm	Caenorhabditis	C. elegans	Nice	C Bouleau	N12	04/11/2020	PB306	RML	JU3826	B	JU3826_B	50	S	S	S	1_S	1	0	0	0	0	SS	2_SS	0	1	0	0	0	lltU	1	0	tttt	1	0	Utll	1	0	SS	2_SS	0	1	0	0	0	S	S	S
Vm	Caenorhabditis	C. elegans	Nice	C Bouleau	N12	28/10/2020	PB306	RML	JU3828	A	JU3828_A	1	S	S	S	1_S	1	0	0	0	0	SS	2_SS	0	1	0	0	0	lltU	1	0	tttt	1	0	Utll	1	0	SS	2_SS	0	1	0	0	0	S	S	S
Vm	Caenorhabditis	C. elegans	Nice	C Bouleau	N12	28/10/2020	PB306	RML	JU3828	A	JU3828_A	2	S	S	S	1_S	1	0	0	0	0	SS	2_SS	0	1	0	0	0	lltU	1	0	tttt	1	0	Utll	1	0	SS	2_SS	0	1	0	0	0	S	S	S
Vm	Caenorhabditis	C. elegans	Nice	C Bouleau	N12	28/10/2020	PB306	RML	JU3828	A	JU3828_A	3	S	S	S	1_S	1	0	0	0	0	SS	2_SS	0	1	0	0	0	lltU	1	0	tttt	1	0	Utll	1	0	SS	2_SS	0	1	0	0	0	S	S	S
Vm	Caenorhabditis	C. elegans	Nice	C Bouleau	N12	28/10/2020	PB306	RML	JU3828	A	JU3828_A	4	S	S	S	1_S	1	0	0	0	0	SS	2_SS	0	1	0	0	0	lltU	1	0	tttt	1	0	Utll	1	0	SS	2_SS	0	1	0	0	0	S	S	S
Vm	Caenorhabditis	C. elegans	Nice	C Bouleau	N12	28/10/2020	PB306	RML	JU3828	A	JU3828_A	5	S	S	S	1_S	1	0	0	0	0	SS	2_SS	0	1	0	0	0	lltU	1	0	tttt	1	0	Utll	1	0	SS	2_SS	0	1	0	0	0	S	S	S
Vm	Caenorhabditis	C. elegans	Nice	C Bouleau	N12	28/10/2020	PB306	RML	JU3828	A	JU3828_A	6	S	S	S	1_S	1	0	0	0	0	SS	2_SS	0	1	0	0	0	lltU	1	0	tttt	1	0	Utll	1	0	SS	2_SS	0	1	0	0	0	S	S	S
Vm	Caenorhabditis	C. elegans	Nice	C Bouleau	N12	28/10/2020	PB306	RML	JU3828	A	JU3828_A	7	S	S	SS	2_SS	0	1	0	0	0	SS	2_SS	0	1	0	0	0	lltU	1	0	tttt	1	0	Utll	1	0	SS	2_SS	0	1	0	0	0	S	S	S
Vm	Caenorhabditis	C. elegans	Nice	C Bouleau	N12	28/10/2020	PB306	RML	JU3828	A	JU3828_A	8	S	S	SS	2_SS	0	1	0	0	0	SS	2_SS	0	1	0	0	0	lltU	1	0	tttt	1	0	Utll	1	0	SS	2_SS	0	1	0	0	0	S	S	S
Vm	Caenorhabditis	C. elegans	Nice	C Bouleau	N12	28/10/2020	PB306	RML	JU3828	A	JU3828_A	9	S	S	S	1_S	1	0	0	0	0	SS	2_SS	0	1	0	0	0	lltU	1	0	tttt	1	0	Utll	1	0	SS	2_SS	0	1	0	0	0	S	S	S
Vm	Caenorhabditis	C. elegans	Nice	C Bouleau	N12	28/10/2020	PB306	RML	JU3828	A	JU3828_A	10	S	S	S	1_S	1	0	0	0	0	SS	2_SS	0	1	0	0	0	lltU	1	0	tttt	1	0	Utll	1	0	SS	2_SS	0	1	0	0	0	S	S	S
Vm	Caenorhabditis	C. elegans	Nice	C Bouleau	N12	28/10/2020	PB306	RML	JU3828	A	JU3828_A	11	S	S	S	1_S	1	0	0	0	0	SS	2_SS	0	1	0	0	0	lltU	1	0	tttt	1	0	Utll	1	0	SS	2_SS	0	1	0	0	0	S	S	S
Vm	Caenorhabditis	C. elegans	Nice	C Bouleau	N12	28/10/2020	PB306	RML	JU3828	A	JU3828_A	12	S	S	SS	2_SS	0	1	0	0	0	SS	2_SS	0	1	0	0	0	lltU	1	0	tttt	1	0	Utll	1	0	SS	2_SS	0	1	0	0	0	S	S	S
Vm	Caenorhabditis	C. elegans	Nice	C Bouleau	N12	28/10/2020	PB306	RML	JU3828	A	JU3828_A	13	S	S	SS	2_SS	0	1	0	0	0	SS	2_SS	0	1	0	0	0	lltU	1	0	tttt	1	0	Utll	1	0	SS	2_SS	0	1	0	0	0	S	S	S
Vm	Caenorhabditis	C. elegans	Nice	C Bouleau	N12	28/10/2020	PB306	RML	JU3828	A	JU3828_A	14	S	S	SS	2_SS	0	1	0	0	0	SS	2_SS	0	1	0	0	0	lltU	1	0	tttt	1	0	Utll	1	0	SS	2_SS	0	1	0	0	0	S	S	S
Vm	Caenorhabditis	C. elegans	Nice	C Bouleau	N12	28/10/2020	PB306	RML	JU3828	A	JU3828_A	15	S	S	SS	2_SS	0	1	0	0	0	SS	2_SS	0	1	0	0	0	lltU	1	0	tttt	1	0	Utll	1	0	SS	2_SS	0	1	0	0	0	S	S	S
Vm	Caenorhabditis	C. elegans	Nice	C Bouleau	N12	28/10/2020	PB306	RML	JU3828	A	JU3828_A	16	S	S	SS	2_SS	0	1	0	0	0	SS	2_SS	0	1	0	0	0	sltU	0	1	tttt	1	0	Utll	1	0	SS	2_SS	0	1	0	0	0	S	S	S	hypoinduction p5p
Vm	Caenorhabditis	C. elegans	Nice	C Bouleau	N12	28/10/2020	PB306	RML	JU3828	A	JU3828_A	17	S	S	S	1_S	1	0	0	0	0	SS	2_SS	0	1	0	0	0	lltU	1	0	tttt	1	0	Utll	1	0	SS	2_SS	0	1	0	0	0	S	S	S
Vm	Caenorhabditis	C. elegans	Nice	C Bouleau	N12	28/10/2020	PB306	RML	JU3828	A	JU3828_A	18	S	S	S	1_S	1	0	0	0	0	SS	2_SS	0	1	0	0	0	lltU	1	0	tttt	1	0	Utll	1	0	SS	2_SS	0	1	0	0	0	S	S	S
Vm	Caenorhabditis	C. elegans	Nice	C Bouleau	N12	28/10/2020	PB306	RML	JU3828	A	JU3828_A	19	S	S	SS	2_SS	0	1	0	0	0	SS	2_SS	0	1	0	0	0	sltU	0	1	S	0	1	Utll	1	0	SS	2_SS	0	1	0	0	0	S	S	S	hypoinduction p6p
Vm	Caenorhabditis	C. elegans	Nice	C Bouleau	N12	28/10/2020	PB306	RML	JU3828	A	JU3828_A	20	S	S	SS	2_SS	0	1	0	0	0	SS	2_SS	0	1	0	0	0	lltU	1	0	tttt	1	0	Utll	1	0	SS	2_SS	0	1	0	0	0	S	S	S
Vm	Caenorhabditis	C. elegans	Nice	C Bouleau	N12	28/10/2020	PB306	RML	JU3828	A	JU3828_A	21	S	S	SS	2_SS	0	1	0	0	0	SS	2_SS	0	1	0	0	0	lltU	1	0	tttt	1	0	Utll	1	0	SS	2_SS	0	1	0	0	0	S	S	S
Vm	Caenorhabditis	C. elegans	Nice	C Bouleau	N12	28/10/2020	PB306	RML	JU3828	A	JU3828_A	22	S	S	SS	2_SS	0	1	0	0	0	SS	2_SS	0	1	0	0	0	lltU	1	0	tttt	1	0	Utll	1	0	SS	2_SS	0	1	0	0	0	S	S	S
Vm	Caenorhabditis	C. elegans	Nice	C Bouleau	N12	28/10/2020	PB306	RML	JU3828	A	JU3828_A	23	S	S	S	1_S	1	0	0	0	0	SS	2_SS	0	1	0	0	0	lltU	1	0	tttt	1	0	Utll	1	0	SS	2_SS	0	1	0	0	0	S	S	S
Vm	Caenorhabditis	C. elegans	Nice	C Bouleau	N12	28/10/2020	PB306	RML	JU3828	A	JU3828_A	24	S	S	SS	2_SS	0	1	0	0	0	SS	2_SS	0	1	0	0	0	lltU	1	0	tttt	1	0	Utll	1	0	SS	2_SS	0	1	0	0	0	S	S	S
Vm	Caenorhabditis	C. elegans	Nice	C Bouleau	N12	28/10/2020	PB306	RML	JU3828	A	JU3828_A	25	S	S	SS	2_SS	0	1	0	0	0	SS	2_SS	0	1	0	0	0	lltU	1	0	tttt	1	0	Utll	1	0	SS	2_SS	0	1	0	0	0	S	S	S
Vm	Caenorhabditis	C. elegans	Nice	C Bouleau	N12	28/10/2020	PB306	RML	JU3828	A	JU3828_A	26	S	S	SS	2_SS	0	1	0	0	0	SS	2_SS	0	1	0	0	0	lltU	1	0	tttt	1	0	Utll	1	0	SS	2_SS	0	1	0	0	0	S	S	S
Vm	Caenorhabditis	C. elegans	Nice	C Bouleau	N12	28/10/2020	PB306	RML	JU3828	A	JU3828_A	27	S	S	S	1_S	1	0	0	0	0	SS	2_SS	0	1	0	0	0	lltU	1	0	tttt	1	0	Utll	1	0	SS	2_SS	0	1	0	0	0	S	S	S
Vm	Caenorhabditis	C. elegans	Nice	C Bouleau	N12	28/10/2020	PB306	RML	JU3828	A	JU3828_A	28	S	S	SS	2_SS	0	1	0	0	0	SS	2_SS	0	1	0	0	0	lltU	1	0	tttt	1	0	Utll	1	0	SS	2_SS	0	1	0	0	0	S	S	S
Vm	Caenorhabditis	C. elegans	Nice	C Bouleau	N12	28/10/2020	PB306	RML	JU3828	A	JU3828_A	29	S	S	SS	2_SS	0	1	0	0	0	SS	2_SS	0	1	0	0	0	lltU	1	0	tttt	1	0	Utll	1	0	SS	2_SS	0	1	0	0	0	S	S	S
Vm	Caenorhabditis	C. elegans	Nice	C Bouleau	N12	28/10/2020	PB306	RML	JU3828	A	JU3828_A	30	S	S	S	1_S	1	0	0	0	0	SS	2_SS	0	1	0	0	0	lltU	1	0	tttt	1	0	Utll	1	0	SS	2_SS	0	1	0	0	0	S	S	S
Vm	Caenorhabditis	C. elegans	Nice	C Bouleau	N12	28/10/2020	PB306	RML	JU3828	A	JU3828_A	31	S	S	S	1_S	1	0	0	0	0	SS	2_SS	0	1	0	0	0	lltU	1	0	tttt	1	0	Utll	1	0	SS	2_SS	0	1	0	0	0	S	S	S
Vm	Caenorhabditis	C. elegans	Nice	C Bouleau	N12	28/10/2020	PB306	RML	JU3828	A	JU3828_A	32	S	S	S	1_S	1	0	0	0	0	SS	2_SS	0	1	0	0	0	lltU	1	0	tttt	1	0	Utll	1	0	SS	2_SS	0	1	0	0	0	S	S	S
Vm	Caenorhabditis	C. elegans	Nice	C Bouleau	N12	28/10/2020	PB306	RML	JU3828	A	JU3828_A	33	S	S	S	1_S	1	0	0	0	0	SS	2_SS	0	1	0	0	0	lltU	1	0	tttt	1	0	Utll	1	0	SS	2_SS	0	1	0	0	0	S	S	S
Vm	Caenorhabditis	C. elegans	Nice	C Bouleau	N12	28/10/2020	PB306	RML	JU3828	A	JU3828_A	34	S	S	SS	2_SS	0	1	0	0	0	SS	2_SS	0	1	0	0	0	lltU	1	0	tttt	1	0	Utll	1	0	SS	2_SS	0	1	0	0	0	S	S	S
Vm	Caenorhabditis	C. elegans	Nice	C Bouleau	N12	28/10/2020	PB306	RML	JU3828	A	JU3828_A	35	S	S	SS	2_SS	0	1	0	0	0	SS	2_SS	0	1	0	0	0	lltU	1	0	tttt	1	0	Utll	1	0	SS	2_SS	0	1	0	0	0	S	S	S
Vm	Caenorhabditis	C. elegans	Nice	C Bouleau	N12	28/10/2020	PB306	RML	JU3828	A	JU3828_A	36	S	S	SS	2_SS	0	1	0	0	0	SS	2_SS	0	1	0	0	0	lltU	1	0	tttt	1	0	Utll	1	0	SS	2_SS	0	1	0	0	0	S	S	S
Vm	Caenorhabditis	C. elegans	Nice	C Bouleau	N12	28/10/2020	PB306	RML	JU3828	A	JU3828_A	37	S	S	SS	2_SS	0	1	0	0	0	SS	2_SS	0	1	0	0	0	lltU	1	0	tttt	1	0	Utll	1	0	SS	2_SS	0	1	0	0	0	S	S	S
Vm	Caenorhabditis	C. elegans	Nice	C Bouleau	N12	28/10/2020	PB306	RML	JU3828	A	JU3828_A	38	S	S	S	1_S	1	0	0	0	0	SS	2_SS	0	1	0	0	0	lltU	1	0	tttt	1	0	Utll	1	0	SS	2_SS	0	1	0	0	0	S	S	S
Vm	Caenorhabditis	C. elegans	Nice	C Bouleau	N12	28/10/2020	PB306	RML	JU3828	A	JU3828_A	39	S	S	SS	2_SS	0	1	0	0	0	SS	2_SS	0	1	0	0	0	lltU	1	0	tttt	1	0	Utll	1	0	SS	2_SS	0	1	0	0	0	S	S	S
Vm	Caenorhabditis	C. elegans	Nice	C Bouleau	N12	28/10/2020	PB306	RML	JU3828	A	JU3828_A	40	S	S	SS	2_SS	0	1	0	0	0	SS	2_SS	0	1	0	0	0	lltU	1	0	tttt	1	0	Utll	1	0	SS	2_SS	0	1	0	0	0	S	S	S
Vm	Caenorhabditis	C. elegans	Nice	C Bouleau	N12	28/10/2020	PB306	RML	JU3828	A	JU3828_A	41	S	S	SS	2_SS	0	1	0	0	0	SS	2_SS	0	1	0	0	0	lltU	1	0	tttt	1	0	Utll	1	0	SS	2_SS	0	1	0	0	0	S	S	S
Vm	Caenorhabditis	C. elegans	Nice	C Bouleau	N12	28/10/2020	PB306	RML	JU3828	A	JU3828_A	42	S	S	S	1_S	1	0	0	0	0	SS	2_SS	0	1	0	0	0	sltU	0	1	tttt	1	0	Utll	1	0	SS	2_SS	0	1	0	0	0	S	S	S	hypoinduction p5p
Vm	Caenorhabditis	C. elegans	Nice	C Bouleau	N12	28/10/2020	PB306	RML	JU3828	A	JU3828_A	43	S	S	S	1_S	1	0	0	0	0	SS	2_SS	0	1	0	0	0	lltU	1	0	tttt	1	0	Utll	1	0	SS	2_SS	0	1	0	0	0	S	S	S
Vm	Caenorhabditis	C. elegans	Nice	C Bouleau	N12	28/10/2020	PB306	RML	JU3828	A	JU3828_A	44	S	S	S	1_S	1	0	0	0	0	SS	2_SS	0	1	0	0	0	sltU	0	1	tttt	1	0	Utll	1	0	SS	2_SS	0	1	0	0	0	S	S	S	hypoinduction p5p
Vm	Caenorhabditis	C. elegans	Nice	C Bouleau	N12	28/10/2020	PB306	RML	JU3828	A	JU3828_A	45	S	S	S	1_S	1	0	0	0	0	SS	2_SS	0	1	0	0	0	lltU	1	0	tttt	1	0	Utll	1	0	SS	2_SS	0	1	0	0	0	S	S	S
Vm	Caenorhabditis	C. elegans	Nice	C Bouleau	N12	28/10/2020	PB306	RML	JU3828	A	JU3828_A	46	S	S	S	1_S	1	0	0	0	0	SS	2_SS	0	1	0	0	0	lltU	1	0	tttt	1	0	Utll	1	0	SS	2_SS	0	1	0	0	0	S	S	S
Vm	Caenorhabditis	C. elegans	Nice	C Bouleau	N12	28/10/2020	PB306	RML	JU3828	A	JU3828_A	47	S	S	SS	2_SS	0	1	0	0	0	SS	2_SS	0	1	0	0	0	lltU	1	0	tttt	1	0	Utll	1	0	SS	2_SS	0	1	0	0	0	S	S	S
Vm	Caenorhabditis	C. elegans	Nice	C Bouleau	N12	28/10/2020	PB306	RML	JU3828	A	JU3828_A	48	S	S	S	1_S	1	0	0	0	0	SS	2_SS	0	1	0	0	0	lltU	1	0	tttt	1	0	Utll	1	0	SS	2_SS	0	1	0	0	0	S	S	S
Vm	Caenorhabditis	C. elegans	Nice	C Bouleau	N12	28/10/2020	PB306	RML	JU3828	A	JU3828_A	49	S	S	S	1_S	1	0	0	0	0	SS	2_SS	0	1	0	0	0	lltU	1	0	tttt	1	0	Utll	1	0	SS	2_SS	0	1	0	0	0	S	S	S
Vm	Caenorhabditis	C. elegans	Nice	C Bouleau	N12	28/10/2020	PB306	RML	JU3828	A	JU3828_A	50	S	S	S	1_S	1	0	0	0	0	SS	2_SS	0	1	0	0	0	lltU	1	0	tttt	1	0	Utll	1	0	SS	2_SS	0	1	0	0	0	S	S	S
Vm	Caenorhabditis	C. elegans	Nice	C Bouleau	N12	04/11/2020	PB306	RML	JU3828	B	JU3828_B	1	S	S	S	1_S	1	0	0	0	0	SS	2_SS	0	1	0	0	0	lltU	1	0	tttt	1	0	Utll	1	0	SS	2_SS	0	1	0	0	0	S	S	S
Vm	Caenorhabditis	C. elegans	Nice	C Bouleau	N12	04/11/2020	PB306	RML	JU3828	B	JU3828_B	2	S	S	S	1_S	1	0	0	0	0	SS	2_SS	0	1	0	0	0	lltU	1	0	tttt	1	0	Utll	1	0	SS	2_SS	0	1	0	0	0	S	S	S
Vm	Caenorhabditis	C. elegans	Nice	C Bouleau	N12	04/11/2020	PB306	RML	JU3828	B	JU3828_B	3	S	S	S	1_S	1	0	0	0	0	SS	2_SS	0	1	0	0	0	lltU	1	0	tttt	1	0	Utll	1	0	SS	2_SS	0	1	0	0	0	S	S	S
Vm	Caenorhabditis	C. elegans	Nice	C Bouleau	N12	04/11/2020	PB306	RML	JU3828	B	JU3828_B	4	S	S	S	1_S	1	0	0	0	0	SS	2_SS	0	1	0	0	0	lltU	1	0	tttt	1	0	Utll	1	0	SS	2_SS	0	1	0	0	0	S	S	S
Vm	Caenorhabditis	C. elegans	Nice	C Bouleau	N12	04/11/2020	PB306	RML	JU3828	B	JU3828_B	5	S	S	S	1_S	1	0	0	0	0	SS	2_SS	0	1	0	0	0	lltU	1	0	tttt	1	0	Utll	1	0	SS	2_SS	0	1	0	0	0	S	S	S
Vm	Caenorhabditis	C. elegans	Nice	C Bouleau	N12	04/11/2020	PB306	RML	JU3828	B	JU3828_B	6	S	S	S	1_S	1	0	0	0	0	SS	2_SS	0	1	0	0	0	lltU	1	0	tttt	1	0	Utll	1	0	SS	2_SS	0	1	0	0	0	S	S	S
Vm	Caenorhabditis	C. elegans	Nice	C Bouleau	N12	04/11/2020	PB306	RML	JU3828	B	JU3828_B	7	S	S	S	1_S	1	0	0	0	0	SS	2_SS	0	1	0	0	0	lltU	1	0	tttt	1	0	Utll	1	0	SS	2_SS	0	1	0	0	0	S	S	S
Vm	Caenorhabditis	C. elegans	Nice	C Bouleau	N12	04/11/2020	PB306	RML	JU3828	B	JU3828_B	8	S	S	S	1_S	1	0	0	0	0	SS	2_SS	0	1	0	0	0	lltU	1	0	tttt	1	0	Utll	1	0	SS	2_SS	0	1	0	0	0	S	S	S
Vm	Caenorhabditis	C. elegans	Nice	C Bouleau	N12	04/11/2020	PB306	RML	JU3828	B	JU3828_B	9	S	S	S	1_S	1	0	0	0	0	SS	2_SS	0	1	0	0	0	lltU	1	0	tttt	1	0	Utll	1	0	SS	2_SS	0	1	0	0	0	S	S	S
Vm	Caenorhabditis	C. elegans	Nice	C Bouleau	N12	04/11/2020	PB306	RML	JU3828	B	JU3828_B	10	S	S	S	1_S	1	0	0	0	0	SS	2_SS	0	1	0	0	0	lltU	1	0	tttt	1	0	Utll	1	0	SS	2_SS	0	1	0	0	0	S	S	S
Vm	Caenorhabditis	C. elegans	Nice	C Bouleau	N12	04/11/2020	PB306	RML	JU3828	B	JU3828_B	11	S	S	S	1_S	1	0	0	0	0	SS	2_SS	0	1	0	0	0	lltU	1	0	tttt	1	0	Utll	1	0	SS	2_SS	0	1	0	0	0	S	S	S
Vm	Caenorhabditis	C. elegans	Nice	C Bouleau	N12	04/11/2020	PB306	RML	JU3828	B	JU3828_B	12	S	S	S	1_S	1	0	0	0	0	SS	2_SS	0	1	0	0	0	lltU	1	0	tttt	1	0	Utll	1	0	SS	2_SS	0	1	0	0	0	S	S	S
Vm	Caenorhabditis	C. elegans	Nice	C Bouleau	N12	04/11/2020	PB306	RML	JU3828	B	JU3828_B	13	S	S	S	1_S	1	0	0	0	0	SS	2_SS	0	1	0	0	0	lltU	1	0	tttt	1	0	Utll	1	0	SS	2_SS	0	1	0	0	0	S	S	S
Vm	Caenorhabditis	C. elegans	Nice	C Bouleau	N12	04/11/2020	PB306	RML	JU3828	B	JU3828_B	14	S	S	SS	2_SS	0	1	0	0	0	SS	2_SS	0	1	0	0	0	lltU	1	0	tttt	1	0	Utll	1	0	SS	2_SS	0	1	0	0	0	S	S	S
Vm	Caenorhabditis	C. elegans	Nice	C Bouleau	N12	04/11/2020	PB306	RML	JU3828	B	JU3828_B	15	S	S	S	1_S	1	0	0	0	0	SS	2_SS	0	1	0	0	0	lltU	1	0	tttt	1	0	Utll	1	0	SS	2_SS	0	1	0	0	0	S	S	S
Vm	Caenorhabditis	C. elegans	Nice	C Bouleau	N12	04/11/2020	PB306	RML	JU3828	B	JU3828_B	16	S	S	S	1_S	1	0	0	0	0	SS	2_SS	0	1	0	0	0	lltU	1	0	tttt	1	0	Utll	1	0	SS	2_SS	0	1	0	0	0	S	S	S
Vm	Caenorhabditis	C. elegans	Nice	C Bouleau	N12	04/11/2020	PB306	RML	JU3828	B	JU3828_B	17	S	S	S	1_S	1	0	0	0	0	SS	2_SS	0	1	0	0	0	lltU	1	0	tttt	1	0	Utll	1	0	SS	2_SS	0	1	0	0	0	S	S	S
Vm	Caenorhabditis	C. elegans	Nice	C Bouleau	N12	04/11/2020	PB306	RML	JU3828	B	JU3828_B	18	S	S	S	1_S	1	0	0	0	0	SS	2_SS	0	1	0	0	0	lltU	1	0	tttt	1	0	Utll	1	0	SS	2_SS	0	1	0	0	0	S	S	S
Vm	Caenorhabditis	C. elegans	Nice	C Bouleau	N12	04/11/2020	PB306	RML	JU3828	B	JU3828_B	19	S	S	SS	2_SS	0	1	0	0	0	SS	2_SS	0	1	0	0	0	lltU	1	0	tttt	1	0	Utll	1	0	SS	2_SS	0	1	0	0	0	S	S	S
Vm	Caenorhabditis	C. elegans	Nice	C Bouleau	N12	04/11/2020	PB306	RML	JU3828	B	JU3828_B	20	S	S	S	1_S	1	0	0	0	0	SS	2_SS	0	1	0	0	0	lltU	1	0	tttt	1	0	Utll	1	0	SS	2_SS	0	1	0	0	0	S	S	S
Vm	Caenorhabditis	C. elegans	Nice	C Bouleau	N12	04/11/2020	PB306	RML	JU3828	B	JU3828_B	21	S	S	S	1_S	1	0	0	0	0	SS	2_SS	0	1	0	0	0	lltU	1	0	tttt	1	0	Utll	1	0	SS	2_SS	0	1	0	0	0	S	S	S
Vm	Caenorhabditis	C. elegans	Nice	C Bouleau	N12	04/11/2020	PB306	RML	JU3828	B	JU3828_B	22	S	S	SS	2_SS	0	1	0	0	0	SS	2_SS	0	1	0	0	0	lltU	1	0	tttt	1	0	Utll	1	0	SS	2_SS	0	1	0	0	0	S	S	S
Vm	Caenorhabditis	C. elegans	Nice	C Bouleau	N12	04/11/2020	PB306	RML	JU3828	B	JU3828_B	23	S	S	SS	2_SS	0	1	0	0	0	SS	2_SS	0	1	0	0	0	lltU	1	0	tttt	1	0	Utll	1	0	SS	2_SS	0	1	0	0	0	S	S	S
Vm	Caenorhabditis	C. elegans	Nice	C Bouleau	N12	04/11/2020	PB306	RML	JU3828	B	JU3828_B	24	S	S	S	1_S	1	0	0	0	0	SS	2_SS	0	1	0	0	0	lltU	1	0	tttt	1	0	Utll	1	0	SS	2_SS	0	1	0	0	0	S	S	S
Vm	Caenorhabditis	C. elegans	Nice	C Bouleau	N12	04/11/2020	PB306	RML	JU3828	B	JU3828_B	25	S	S	S	1_S	1	0	0	0	0	SS	2_SS	0	1	0	0	0	lltU	1	0	tttt	1	0	Utll	1	0	SS	2_SS	0	1	0	0	0	S	S	S
Vm	Caenorhabditis	C. elegans	Nice	C Bouleau	N12	04/11/2020	PB306	RML	JU3828	B	JU3828_B	26	S	S	SS	2_SS	0	1	0	0	0	SS	2_SS	0	1	0	0	0	lltU	1	0	tttt	1	0	Utll	1	0	SS	2_SS	0	1	0	0	0	S	S	S
Vm	Caenorhabditis	C. elegans	Nice	C Bouleau	N12	04/11/2020	PB306	RML	JU3828	B	JU3828_B	27	S	S	S	1_S	1	0	0	0	0	SS	2_SS	0	1	0	0	0	lltU	1	0	tttt	1	0	Utll	1	0	SS	2_SS	0	1	0	0	0	S	S	S
Vm	Caenorhabditis	C. elegans	Nice	C Bouleau	N12	04/11/2020	PB306	RML	JU3828	B	JU3828_B	28	S	S	S	1_S	1	0	0	0	0	SS	2_SS	0	1	0	0	0	lltU	1	0	tttt	1	0	Utll	1	0	SS	2_SS	0	1	0	0	0	S	S	S
Vm	Caenorhabditis	C. elegans	Nice	C Bouleau	N12	04/11/2020	PB306	RML	JU3828	B	JU3828_B	29	S	S	S	1_S	1	0	0	0	0	SS	2_SS	0	1	0	0	0	lltU	1	0	tttt	1	0	Utll	1	0	SS	2_SS	0	1	0	0	0	S	S	S
Vm	Caenorhabditis	C. elegans	Nice	C Bouleau	N12	04/11/2020	PB306	RML	JU3828	B	JU3828_B	30	S	S	SS	2_SS	0	1	0	0	0	SS	2_SS	0	1	0	0	0	lltU	1	0	tttt	1	0	Utll	1	0	SS	2_SS	0	1	0	0	0	S	S	S
Vm	Caenorhabditis	C. elegans	Nice	C Bouleau	N12	04/11/2020	PB306	RML	JU3828	B	JU3828_B	31	S	S	SS	2_SS	0	1	0	0	0	SS	2_SS	0	1	0	0	0	lltU	1	0	tttt	1	0	Utll	1	0	SS	2_SS	0	1	0	0	0	S	S	S
Vm	Caenorhabditis	C. elegans	Nice	C Bouleau	N12	04/11/2020	PB306	RML	JU3828	B	JU3828_B	32	S	S	SS	2_SS	0	1	0	0	0	SS	2_SS	0	1	0	0	0	lltU	1	0	tttt	1	0	Utll	1	0	SS	2_SS	0	1	0	0	0	S	S	S
Vm	Caenorhabditis	C. elegans	Nice	C Bouleau	N12	04/11/2020	PB306	RML	JU3828	B	JU3828_B	33	S	S	S	1_S	1	0	0	0	0	SS	2_SS	0	1	0	0	0	lltU	1	0	tttt	1	0	Utll	1	0	SS	2_SS	0	1	0	0	0	S	S	S
Vm	Caenorhabditis	C. elegans	Nice	C Bouleau	N12	04/11/2020	PB306	RML	JU3828	B	JU3828_B	34	S	S	S	1_S	1	0	0	0	0	SS	2_SS	0	1	0	0	0	lltU	1	0	tttt	1	0	Utll	1	0	SS	2_SS	0	1	0	0	0	S	S	S
Vm	Caenorhabditis	C. elegans	Nice	C Bouleau	N12	04/11/2020	PB306	RML	JU3828	B	JU3828_B	35	S	S	S	1_S	1	0	0	0	0	SS	2_SS	0	1	0	0	0	lltU	1	0	tttt	1	0	Utll	1	0	SS	2_SS	0	1	0	0	0	S	S	S
Vm	Caenorhabditis	C. elegans	Nice	C Bouleau	N12	04/11/2020	PB306	RML	JU3828	B	JU3828_B	36	S	S	S	1_S	1	0	0	0	0	SS	2_SS	0	1	0	0	0	lltU	1	0	tttt	1	0	Utll	1	0	SS	2_SS	0	1	0	0	0	S	S	S
Vm	Caenorhabditis	C. elegans	Nice	C Bouleau	N12	04/11/2020	PB306	RML	JU3828	B	JU3828_B	37	S	S	S	1_S	1	0	0	0	0	SS	2_SS	0	1	0	0	0	lltU	1	0	tttt	1	0	Utll	1	0	SS	2_SS	0	1	0	0	0	S	S	S
Vm	Caenorhabditis	C. elegans	Nice	C Bouleau	N12	04/11/2020	PB306	RML	JU3828	B	JU3828_B	38	S	S	S	1_S	1	0	0	0	0	SS	2_SS	0	1	0	0	0	lltU	1	0	tttt	1	0	Utll	1	0	SS	2_SS	0	1	0	0	0	S	S	S
Vm	Caenorhabditis	C. elegans	Nice	C Bouleau	N12	04/11/2020	PB306	RML	JU3828	B	JU3828_B	39	S	S	SS	2_SS	0	1	0	0	0	SS	2_SS	0	1	0	0	0	lltU	1	0	tttt	1	0	Utll	1	0	SS	2_SS	0	1	0	0	0	S	S	S
Vm	Caenorhabditis	C. elegans	Nice	C Bouleau	N12	04/11/2020	PB306	RML	JU3828	B	JU3828_B	40	S	S	SS	2_SS	0	1	0	0	0	SS	2_SS	0	1	0	0	0	lltU	1	0	tttt	1	0	Utll	1	0	SS	2_SS	0	1	0	0	0	S	S	S
Vm	Caenorhabditis	C. elegans	Nice	C Bouleau	N12	04/11/2020	PB306	RML	JU3828	B	JU3828_B	41	S	S	SS	2_SS	0	1	0	0	0	SS	2_SS	0	1	0	0	0	lltU	1	0	tttt	1	0	Utll	1	0	SS	2_SS	0	1	0	0	0	S	S	S
Vm	Caenorhabditis	C. elegans	Nice	C Bouleau	N12	04/11/2020	PB306	RML	JU3828	B	JU3828_B	42	S	S	SS	2_SS	0	1	0	0	0	SS	2_SS	0	1	0	0	0	lltU	1	0	tttt	1	0	Utll	1	0	SS	2_SS	0	1	0	0	0	S	S	S
Vm	Caenorhabditis	C. elegans	Nice	C Bouleau	N12	04/11/2020	PB306	RML	JU3828	B	JU3828_B	43	S	S	SS	2_SS	0	1	0	0	0	SS	2_SS	0	1	0	0	0	lltU	1	0	tttt	1	0	Utll	1	0	SS	2_SS	0	1	0	0	0	S	S	S
Vm	Caenorhabditis	C. elegans	Nice	C Bouleau	N12	04/11/2020	PB306	RML	JU3828	B	JU3828_B	44	S	S	S	1_S	1	0	0	0	0	SS	2_SS	0	1	0	0	0	lltU	1	0	tttt	1	0	Utll	1	0	SS	2_SS	0	1	0	0	0	S	S	S
Vm	Caenorhabditis	C. elegans	Nice	C Bouleau	N12	04/11/2020	PB306	RML	JU3828	B	JU3828_B	45	S	S	SS	2_SS	0	1	0	0	0	SS	2_SS	0	1	0	0	0	lltU	1	0	tttt	1	0	Utll	1	0	SS	2_SS	0	1	0	0	0	S	S	S
Vm	Caenorhabditis	C. elegans	Nice	C Bouleau	N12	04/11/2020	PB306	RML	JU3828	B	JU3828_B	46	S	S	S	1_S	1	0	0	0	0	SS	2_SS	0	1	0	0	0	lltU	1	0	tttt	1	0	Utll	1	0	SS	2_SS	0	1	0	0	0	S	S	S
Vm	Caenorhabditis	C. elegans	Nice	C Bouleau	N12	04/11/2020	PB306	RML	JU3828	B	JU3828_B	47	S	S	SS	2_SS	0	1	0	0	0	SS	2_SS	0	1	0	0	0	lltU	1	0	tttt	1	0	Utll	1	0	SS	2_SS	0	1	0	0	0	S	S	S
Vm	Caenorhabditis	C. elegans	Nice	C Bouleau	N12	04/11/2020	PB306	RML	JU3828	B	JU3828_B	48	S	S	S	1_S	1	0	0	0	0	SS	2_SS	0	1	0	0	0	lltU	1	0	tttt	1	0	Utll	1	0	SS	2_SS	0	1	0	0	0	S	S	S
Vm	Caenorhabditis	C. elegans	Nice	C Bouleau	N12	04/11/2020	PB306	RML	JU3828	B	JU3828_B	49	S	S	SS	2_SS	0	1	0	0	0	SS	2_SS	0	1	0	0	0	lltU	1	0	tttt	1	0	Utll	1	0	SS	2_SS	0	1	0	0	0	S	S	S
Vm	Caenorhabditis	C. elegans	Nice	C Bouleau	N12	04/11/2020	PB306	RML	JU3828	B	JU3828_B	50	S	S	SS	2_SS	0	1	0	0	0	SS	2_SS	0	1	0	0	0	lltU	1	0	tttt	1	0	Utll	1	0	SS	2_SS	0	1	0	0	0	S	S	S
Vm	Caenorhabditis	C. elegans	Nice	C Bouleau	N2	27/11/2019	PB306	CONTROL	PB306-A	A	PB306-A_A	1	S	S	S	1_S	1	0	0	0	0	SS	2_SS	0	1	0	0	0	lltU	1	0	tttt	1	0	Utll	1	0	SS	2_SS	0	1	0	0	0	S	S	S
Vm	Caenorhabditis	C. elegans	Nice	C Bouleau	N2	27/11/2019	PB306	CONTROL	PB306-A	A	PB306-A_A	2	S	S	S	1_S	1	0	0	0	0	SS	2_SS	0	1	0	0	0	lltU	1	0	tttt	1	0	Utll	1	0	SS	2_SS	0	1	0	0	0	S	S	S
Vm	Caenorhabditis	C. elegans	Nice	C Bouleau	N2	27/11/2019	PB306	CONTROL	PB306-A	A	PB306-A_A	3	S	S	S	1_S	1	0	0	0	0	SS	2_SS	0	1	0	0	0	lltU	1	0	tttt	1	0	Utll	1	0	SS	2_SS	0	1	0	0	0	S	S	S
Vm	Caenorhabditis	C. elegans	Nice	C Bouleau	N2	27/11/2019	PB306	CONTROL	PB306-A	A	PB306-A_A	4	S	S	SS	2_SS	0	1	0	0	0	SS	2_SS	0	1	0	0	0	lltU	1	0	tttt	1	0	Utll	1	0	SS	2_SS	0	1	0	0	0	S	S	S
Vm	Caenorhabditis	C. elegans	Nice	C Bouleau	N2	27/11/2019	PB306	CONTROL	PB306-A	A	PB306-A_A	5	S	S	SS	2_SS	0	1	0	0	0	SS	2_SS	0	1	0	0	0	lltU	1	0	tttt	1	0	Utll	1	0	SS	2_SS	0	1	0	0	0	S	S	S
Vm	Caenorhabditis	C. elegans	Nice	C Bouleau	N2	27/11/2019	PB306	CONTROL	PB306-A	A	PB306-A_A	6	S	S	S	1_S	1	0	0	0	0	SS	2_SS	0	1	0	0	0	lltU	1	0	tttt	1	0	Utll	1	0	SS	2_SS	0	1	0	0	0	S	S	S
Vm	Caenorhabditis	C. elegans	Nice	C Bouleau	N2	27/11/2019	PB306	CONTROL	PB306-A	A	PB306-A_A	7	S	S	S	1_S	1	0	0	0	0	SS	2_SS	0	1	0	0	0	lltU	1	0	tttt	1	0	Utll	1	0	SS	2_SS	0	1	0	0	0	S	S	S
Vm	Caenorhabditis	C. elegans	Nice	C Bouleau	N2	27/11/2019	PB306	CONTROL	PB306-A	A	PB306-A_A	8	S	S	S	1_S	1	0	0	0	0	SS	2_SS	0	1	0	0	0	lltU	1	0	tttt	1	0	Utll	1	0	SS	2_SS	0	1	0	0	0	S	S	S
Vm	Caenorhabditis	C. elegans	Nice	C Bouleau	N2	27/11/2019	PB306	CONTROL	PB306-A	A	PB306-A_A	9	S	S	SS	2_SS	0	1	0	0	0	SS	2_SS	0	1	0	0	0	lltU	1	0	tttt	1	0	Utll	1	0	SS	2_SS	0	1	0	0	0	S	S	S
Vm	Caenorhabditis	C. elegans	Nice	C Bouleau	N2	27/11/2019	PB306	CONTROL	PB306-A	A	PB306-A_A	10	S	S	S	1_S	1	0	0	0	0	SS	2_SS	0	1	0	0	0	lltU	1	0	tttt	1	0	Utll	1	0	SS	2_SS	0	1	0	0	0	S	S	S
Vm	Caenorhabditis	C. elegans	Nice	C Bouleau	N2	27/11/2019	PB306	CONTROL	PB306-A	A	PB306-A_A	11	S	S	S	1_S	1	0	0	0	0	SS	2_SS	0	1	0	0	0	lltU	1	0	tttt	1	0	Utll	1	0	SS	2_SS	0	1	0	0	0	S	S	S
Vm	Caenorhabditis	C. elegans	Nice	C Bouleau	N2	27/11/2019	PB306	CONTROL	PB306-A	A	PB306-A_A	12	S	S	S	1_S	1	0	0	0	0	SS	2_SS	0	1	0	0	0	lltU	1	0	tttt	1	0	Utll	1	0	SS	2_SS	0	1	0	0	0	S	S	S
Vm	Caenorhabditis	C. elegans	Nice	C Bouleau	N2	27/11/2019	PB306	CONTROL	PB306-A	A	PB306-A_A	13	S	S	S	1_S	1	0	0	0	0	SS	2_SS	0	1	0	0	0	lltU	1	0	tttt	1	0	Utll	1	0	SS	2_SS	0	1	0	0	0	S	S	S
Vm	Caenorhabditis	C. elegans	Nice	C Bouleau	N2	27/11/2019	PB306	CONTROL	PB306-A	A	PB306-A_A	14	S	S	S	1_S	1	0	0	0	0	SS	2_SS	0	1	0	0	0	lltU	1	0	tttt	1	0	Utll	1	0	SS	2_SS	0	1	0	0	0	S	S	S
Vm	Caenorhabditis	C. elegans	Nice	C Bouleau	N2	27/11/2019	PB306	CONTROL	PB306-A	A	PB306-A_A	15	S	S	S	1_S	1	0	0	0	0	SS	2_SS	0	1	0	0	0	lltU	1	0	tttt	1	0	Utll	1	0	SS	2_SS	0	1	0	0	0	S	S	S
Vm	Caenorhabditis	C. elegans	Nice	C Bouleau	N2	27/11/2019	PB306	CONTROL	PB306-A	A	PB306-A_A	16	S	S	S	1_S	1	0	0	0	0	S	1_S	1	0	0	0	0	lltU	1	0	tttt	1	0	Utll	1	0	SS	2_SS	0	1	0	0	0	S	S	S
Vm	Caenorhabditis	C. elegans	Nice	C Bouleau	N2	27/11/2019	PB306	CONTROL	PB306-A	A	PB306-A_A	17	S	S	S	1_S	1	0	0	0	0	SS	2_SS	0	1	0	0	0	lltU	1	0	tttt	1	0	Utll	1	0	SS	2_SS	0	1	0	0	0	S	S	S
Vm	Caenorhabditis	C. elegans	Nice	C Bouleau	N2	27/11/2019	PB306	CONTROL	PB306-A	A	PB306-A_A	18	S	S	S	1_S	1	0	0	0	0	SS	2_SS	0	1	0	0	0	lltU	1	0	tttt	1	0	Utll	1	0	SS	2_SS	0	1	0	0	0	S	S	S
Vm	Caenorhabditis	C. elegans	Nice	C Bouleau	N2	27/11/2019	PB306	CONTROL	PB306-A	A	PB306-A_A	19	S	S	SS	2_SS	0	1	0	0	0	SS	2_SS	0	1	0	0	0	lltU	1	0	tttt	1	0	Utll	1	0	SS	2_SS	0	1	0	0	0	S	S	S
Vm	Caenorhabditis	C. elegans	Nice	C Bouleau	N2	27/11/2019	PB306	CONTROL	PB306-A	A	PB306-A_A	20	S	S	S	1_S	1	0	0	0	0	SS	2_SS	0	1	0	0	0	lltU	1	0	tttt	1	0	Utll	1	0	SS	2_SS	0	1	0	0	0	S	S	S
Vm	Caenorhabditis	C. elegans	Nice	C Bouleau	N2	27/11/2019	PB306	CONTROL	PB306-A	A	PB306-A_A	21	S	S	S	1_S	1	0	0	0	0	SS	2_SS	0	1	0	0	0	lltU	1	0	tttt	1	0	Utll	1	0	SS	2_SS	0	1	0	0	0	S	S	S
Vm	Caenorhabditis	C. elegans	Nice	C Bouleau	N2	27/11/2019	PB306	CONTROL	PB306-A	A	PB306-A_A	22	S	S	S	1_S	1	0	0	0	0	SS	2_SS	0	1	0	0	0	lltU	1	0	tttt	1	0	Utll	1	0	SS	2_SS	0	1	0	0	0	S	S	S
Vm	Caenorhabditis	C. elegans	Nice	C Bouleau	N2	27/11/2019	PB306	CONTROL	PB306-A	A	PB306-A_A	23	S	S	S	1_S	1	0	0	0	0	SS	2_SS	0	1	0	0	0	lltU	1	0	tttt	1	0	Utll	1	0	SS	2_SS	0	1	0	0	0	S	S	S
Vm	Caenorhabditis	C. elegans	Nice	C Bouleau	N2	27/11/2019	PB306	CONTROL	PB306-A	A	PB306-A_A	24	S	S	S	1_S	1	0	0	0	0	SS	2_SS	0	1	0	0	0	lltU	1	0	tttt	1	0	Utll	1	0	SS	2_SS	0	1	0	0	0	S	S	S
Vm	Caenorhabditis	C. elegans	Nice	C Bouleau	N2	27/11/2019	PB306	CONTROL	PB306-A	A	PB306-A_A	25	S	S	S	1_S	1	0	0	0	0	SS	2_SS	0	1	0	0	0	lltU	1	0	tttt	1	0	Utll	1	0	SS	2_SS	0	1	0	0	0	S	S	S
Vm	Caenorhabditis	C. elegans	Nice	C Bouleau	N2	27/11/2019	PB306	CONTROL	PB306-A	A	PB306-A_A	26	S	S	S	1_S	1	0	0	0	0	SS	2_SS	0	1	0	0	0	lltU	1	0	tttt	1	0	Utll	1	0	SS	2_SS	0	1	0	0	0	S	S	S
Vm	Caenorhabditis	C. elegans	Nice	C Bouleau	N2	27/11/2019	PB306	CONTROL	PB306-A	A	PB306-A_A	27	S	S	S	1_S	1	0	0	0	0	SS	2_SS	0	1	0	0	0	lltU	1	0	tttt	1	0	Utll	1	0	SS	2_SS	0	1	0	0	0	S	S	S
Vm	Caenorhabditis	C. elegans	Nice	C Bouleau	N2	27/11/2019	PB306	CONTROL	PB306-A	A	PB306-A_A	28	S	S	S	1_S	1	0	0	0	0	SS	2_SS	0	1	0	0	0	lltU	1	0	tttt	1	0	Utll	1	0	SS	2_SS	0	1	0	0	0	S	S	S
Vm	Caenorhabditis	C. elegans	Nice	C Bouleau	N2	27/11/2019	PB306	CONTROL	PB306-A	A	PB306-A_A	29	S	S	S	1_S	1	0	0	0	0	SS	2_SS	0	1	0	0	0	lltU	1	0	tttt	1	0	Utll	1	0	SS	2_SS	0	1	0	0	0	S	S	S
Vm	Caenorhabditis	C. elegans	Nice	C Bouleau	N2	27/11/2019	PB306	CONTROL	PB306-A	A	PB306-A_A	30	S	S	S	1_S	1	0	0	0	0	SS	2_SS	0	1	0	0	0	lltU	1	0	tttt	1	0	Utll	1	0	SS	2_SS	0	1	0	0	0	S	S	S
Vm	Caenorhabditis	C. elegans	Nice	C Bouleau	N2	27/11/2019	PB306	CONTROL	PB306-A	A	PB306-A_A	31	S	S	S	1_S	1	0	0	0	0	SS	2_SS	0	1	0	0	0	lltU	1	0	tttt	1	0	Utll	1	0	SS	2_SS	0	1	0	0	0	S	S	S
Vm	Caenorhabditis	C. elegans	Nice	C Bouleau	N2	27/11/2019	PB306	CONTROL	PB306-A	A	PB306-A_A	32	S	S	S	1_S	1	0	0	0	0	SS	2_SS	0	1	0	0	0	lltU	1	0	tttt	1	0	Utll	1	0	SS	2_SS	0	1	0	0	0	S	S	S
Vm	Caenorhabditis	C. elegans	Nice	C Bouleau	N2	27/11/2019	PB306	CONTROL	PB306-A	A	PB306-A_A	33	S	S	S	1_S	1	0	0	0	0	SS	2_SS	0	1	0	0	0	lltU	1	0	tttt	1	0	Utll	1	0	SS	2_SS	0	1	0	0	0	S	S	S
Vm	Caenorhabditis	C. elegans	Nice	C Bouleau	N2	27/11/2019	PB306	CONTROL	PB306-A	A	PB306-A_A	34	S	S	S	1_S	1	0	0	0	0	SS	2_SS	0	1	0	0	0	lltU	1	0	tttt	1	0	Utll	1	0	SS	2_SS	0	1	0	0	0	S	S	S
Vm	Caenorhabditis	C. elegans	Nice	C Bouleau	N2	27/11/2019	PB306	CONTROL	PB306-A	A	PB306-A_A	35	S	S	S	1_S	1	0	0	0	0	S	1_S	1	0	0	0	0	lltU	1	0	tttt	1	0	Utll	1	0	SS	2_SS	0	1	0	0	0	S	S	S
Vm	Caenorhabditis	C. elegans	Nice	C Bouleau	N2	27/11/2019	PB306	CONTROL	PB306-A	A	PB306-A_A	36	S	S	S	1_S	1	0	0	0	0	SS	2_SS	0	1	0	0	0	lltU	1	0	tttt	1	0	Utll	1	0	SS	2_SS	0	1	0	0	0	S	S	S
Vm	Caenorhabditis	C. elegans	Nice	C Bouleau	N2	27/11/2019	PB306	CONTROL	PB306-A	A	PB306-A_A	37	S	S	S	1_S	1	0	0	0	0	SS	2_SS	0	1	0	0	0	lltU	1	0	tttt	1	0	Utll	1	0	SS	2_SS	0	1	0	0	0	S	S	S
Vm	Caenorhabditis	C. elegans	Nice	C Bouleau	N2	27/11/2019	PB306	CONTROL	PB306-A	A	PB306-A_A	38	S	S	S	1_S	1	0	0	0	0	SS	2_SS	0	1	0	0	0	lltU	1	0	tttt	1	0	Utll	1	0	SS	2_SS	0	1	0	0	0	S	S	S
Vm	Caenorhabditis	C. elegans	Nice	C Bouleau	N2	27/11/2019	PB306	CONTROL	PB306-A	A	PB306-A_A	39	S	S	S	1_S	1	0	0	0	0	SS	2_SS	0	1	0	0	0	lltU	1	0	tttt	1	0	Utll	1	0	SS	2_SS	0	1	0	0	0	S	S	S
Vm	Caenorhabditis	C. elegans	Nice	C Bouleau	N2	27/11/2019	PB306	CONTROL	PB306-A	A	PB306-A_A	40	S	S	S	1_S	1	0	0	0	0	SS	2_SS	0	1	0	0	0	lltU	1	0	tttt	1	0	Utll	1	0	SS	2_SS	0	1	0	0	0	S	S	S
Vm	Caenorhabditis	C. elegans	Nice	C Bouleau	N2	27/11/2019	PB306	CONTROL	PB306-A	A	PB306-A_A	41	S	S	SS	2_SS	0	1	0	0	0	SS	2_SS	0	1	0	0	0	lltU	1	0	tttt	1	0	Utll	1	0	SS	2_SS	0	1	0	0	0	S	S	S
Vm	Caenorhabditis	C. elegans	Nice	C Bouleau	N2	27/11/2019	PB306	CONTROL	PB306-A	A	PB306-A_A	42	S	S	S	1_S	1	0	0	0	0	SS	2_SS	0	1	0	0	0	lltU	1	0	tttt	1	0	Utll	1	0	SS	2_SS	0	1	0	0	0	S	S	S
Vm	Caenorhabditis	C. elegans	Nice	C Bouleau	N2	27/11/2019	PB306	CONTROL	PB306-A	A	PB306-A_A	43	S	S	S	1_S	1	0	0	0	0	SS	2_SS	0	1	0	0	0	lltU	1	0	tttt	1	0	Utll	1	0	SS	2_SS	0	1	0	0	0	S	S	S
Vm	Caenorhabditis	C. elegans	Nice	C Bouleau	N2	27/11/2019	PB306	CONTROL	PB306-A	A	PB306-A_A	44	S	S	S	1_S	1	0	0	0	0	SS	2_SS	0	1	0	0	0	lltU	1	0	tttt	1	0	Utll	1	0	SS	2_SS	0	1	0	0	0	S	S	S
Vm	Caenorhabditis	C. elegans	Nice	C Bouleau	N2	27/11/2019	PB306	CONTROL	PB306-A	A	PB306-A_A	45	S	S	S	1_S	1	0	0	0	0	SS	2_SS	0	1	0	0	0	lltU	1	0	tttt	1	0	Utll	1	0	SS	2_SS	0	1	0	0	0	S	S	S
Vm	Caenorhabditis	C. elegans	Nice	C Bouleau	N2	27/11/2019	PB306	CONTROL	PB306-A	A	PB306-A_A	46	S	S	SS	2_SS	0	1	0	0	0	SS	2_SS	0	1	0	0	0	lltU	1	0	tttt	1	0	Utll	1	0	SS	2_SS	0	1	0	0	0	S	S	S
Vm	Caenorhabditis	C. elegans	Nice	C Bouleau	N2	27/11/2019	PB306	CONTROL	PB306-A	A	PB306-A_A	47	S	S	S	1_S	1	0	0	0	0	SS	2_SS	0	1	0	0	0	lltU	1	0	tttt	1	0	Utll	1	0	SS	2_SS	0	1	0	0	0	S	S	S
Vm	Caenorhabditis	C. elegans	Nice	C Bouleau	N2	27/11/2019	PB306	CONTROL	PB306-A	A	PB306-A_A	48	S	S	S	1_S	1	0	0	0	0	SS	2_SS	0	1	0	0	0	lltU	1	0	tttt	1	0	Utll	1	0	SS	2_SS	0	1	0	0	0	S	S	S
Vm	Caenorhabditis	C. elegans	Nice	C Bouleau	N2	27/11/2019	PB306	CONTROL	PB306-A	A	PB306-A_A	49	S	S	S	1_S	1	0	0	0	0	SS	2_SS	0	1	0	0	0	lltU	1	0	tttt	1	0	Utll	1	0	SS	2_SS	0	1	0	0	0	S	S	S
Vm	Caenorhabditis	C. elegans	Nice	C Bouleau	N2	27/11/2019	PB306	CONTROL	PB306-A	A	PB306-A_A	50	S	S	S	1_S	1	0	0	0	0	SS	2_SS	0	1	0	0	0	lltU	1	0	tttt	1	0	Utll	1	0	SS	2_SS	0	1	0	0	0	S	S	S
Vm	Caenorhabditis	C. elegans	Nice	C Bouleau	N2	27/11/2019	PB306	CONTROL	PB306-A	B	PB306-A_B	1	S	S	S	1_S	1	0	0	0	0	S	1_S	1	0	0	0	0	lltU	1	0	tttt	1	0	Utll	1	0	SS	2_SS	0	1	0	0	0	S	S	S
Vm	Caenorhabditis	C. elegans	Nice	C Bouleau	N2	27/11/2019	PB306	CONTROL	PB306-A	B	PB306-A_B	2	S	S	S	1_S	1	0	0	0	0	SS	2_SS	0	1	0	0	0	lltU	1	0	tttt	1	0	Utll	1	0	SS	2_SS	0	1	0	0	0	S	S	S
Vm	Caenorhabditis	C. elegans	Nice	C Bouleau	N2	27/11/2019	PB306	CONTROL	PB306-A	B	PB306-A_B	3	S	S	S	1_S	1	0	0	0	0	SS	2_SS	0	1	0	0	0	lltU	1	0	tttt	1	0	Utll	1	0	SS	2_SS	0	1	0	0	0	S	S	S
Vm	Caenorhabditis	C. elegans	Nice	C Bouleau	N2	27/11/2019	PB306	CONTROL	PB306-A	B	PB306-A_B	4	S	S	S	1_S	1	0	0	0	0	SS	2_SS	0	1	0	0	0	lltU	1	0	tttt	1	0	Utll	1	0	SS	2_SS	0	1	0	0	0	S	S	S
Vm	Caenorhabditis	C. elegans	Nice	C Bouleau	N2	27/11/2019	PB306	CONTROL	PB306-A	B	PB306-A_B	5	S	S	SS	2_SS	0	1	0	0	0	SS	2_SS	0	1	0	0	0	lltU	1	0	tttt	1	0	Utll	1	0	SS	2_SS	0	1	0	0	0	S	S	S
Vm	Caenorhabditis	C. elegans	Nice	C Bouleau	N2	27/11/2019	PB306	CONTROL	PB306-A	B	PB306-A_B	6	S	S	S	1_S	1	0	0	0	0	SS	2_SS	0	1	0	0	0	lltU	1	0	tttt	1	0	Utll	1	0	SS	2_SS	0	1	0	0	0	S	S	S
Vm	Caenorhabditis	C. elegans	Nice	C Bouleau	N2	27/11/2019	PB306	CONTROL	PB306-A	B	PB306-A_B	7	S	S	S	1_S	1	0	0	0	0	SS	2_SS	0	1	0	0	0	lltU	1	0	tttt	1	0	Utll	1	0	SS	2_SS	0	1	0	0	0	S	S	S
Vm	Caenorhabditis	C. elegans	Nice	C Bouleau	N2	27/11/2019	PB306	CONTROL	PB306-A	B	PB306-A_B	8	S	S	S	1_S	1	0	0	0	0	SS	2_SS	0	1	0	0	0	lltU	1	0	tttt	1	0	Utll	1	0	SS	2_SS	0	1	0	0	0	S	S	S
Vm	Caenorhabditis	C. elegans	Nice	C Bouleau	N2	27/11/2019	PB306	CONTROL	PB306-A	B	PB306-A_B	9	S	S	S	1_S	1	0	0	0	0	SS	2_SS	0	1	0	0	0	lltU	1	0	tttt	1	0	Utll	1	0	SS	2_SS	0	1	0	0	0	S	S	S
Vm	Caenorhabditis	C. elegans	Nice	C Bouleau	N2	27/11/2019	PB306	CONTROL	PB306-A	B	PB306-A_B	10	S	S	S	1_S	1	0	0	0	0	SS	2_SS	0	1	0	0	0	lltU	1	0	tttt	1	0	Utll	1	0	SS	2_SS	0	1	0	0	0	S	S	S
Vm	Caenorhabditis	C. elegans	Nice	C Bouleau	N2	27/11/2019	PB306	CONTROL	PB306-A	B	PB306-A_B	11	S	S	S	1_S	1	0	0	0	0	SS	2_SS	0	1	0	0	0	lltU	1	0	tttt	1	0	Utll	1	0	SS	2_SS	0	1	0	0	0	S	S	S
Vm	Caenorhabditis	C. elegans	Nice	C Bouleau	N2	27/11/2019	PB306	CONTROL	PB306-A	B	PB306-A_B	12	S	S	S	1_S	1	0	0	0	0	SS	2_SS	0	1	0	0	0	lltU	1	0	tttt	1	0	Utll	1	0	SS	2_SS	0	1	0	0	0	S	S	S
Vm	Caenorhabditis	C. elegans	Nice	C Bouleau	N2	27/11/2019	PB306	CONTROL	PB306-A	B	PB306-A_B	13	S	S	S	1_S	1	0	0	0	0	SS	2_SS	0	1	0	0	0	lltU	1	0	tttt	1	0	Utll	1	0	SS	2_SS	0	1	0	0	0	S	S	S
Vm	Caenorhabditis	C. elegans	Nice	C Bouleau	N2	27/11/2019	PB306	CONTROL	PB306-A	B	PB306-A_B	14	S	S	SS	2_SS	0	1	0	0	0	SS	2_SS	0	1	0	0	0	lltU	1	0	tttt	1	0	Utll	1	0	SS	2_SS	0	1	0	0	0	S	S	S
Vm	Caenorhabditis	C. elegans	Nice	C Bouleau	N2	27/11/2019	PB306	CONTROL	PB306-A	B	PB306-A_B	15	S	S	S	1_S	1	0	0	0	0	SS	2_SS	0	1	0	0	0	lltU	1	0	tttt	1	0	Utll	1	0	SS	2_SS	0	1	0	0	0	S	S	S
Vm	Caenorhabditis	C. elegans	Nice	C Bouleau	N2	27/11/2019	PB306	CONTROL	PB306-A	B	PB306-A_B	16	S	S	S	1_S	1	0	0	0	0	SS	2_SS	0	1	0	0	0	lltU	1	0	tttt	1	0	Utll	1	0	SS	2_SS	0	1	0	0	0	S	S	S
Vm	Caenorhabditis	C. elegans	Nice	C Bouleau	N2	27/11/2019	PB306	CONTROL	PB306-A	B	PB306-A_B	17	S	S	S	1_S	1	0	0	0	0	SS	2_SS	0	1	0	0	0	lltU	1	0	tttt	1	0	Utll	1	0	SS	2_SS	0	1	0	0	0	S	S	S
Vm	Caenorhabditis	C. elegans	Nice	C Bouleau	N2	27/11/2019	PB306	CONTROL	PB306-A	B	PB306-A_B	18	S	S	S	1_S	1	0	0	0	0	SS	2_SS	0	1	0	0	0	lltU	1	0	tttt	1	0	Utll	1	0	SS	2_SS	0	1	0	0	0	S	S	S
Vm	Caenorhabditis	C. elegans	Nice	C Bouleau	N2	27/11/2019	PB306	CONTROL	PB306-A	B	PB306-A_B	19	S	S	S	1_S	1	0	0	0	0	SS	2_SS	0	1	0	0	0	lltU	1	0	tttt	1	0	Utll	1	0	SS	2_SS	0	1	0	0	0	S	S	S
Vm	Caenorhabditis	C. elegans	Nice	C Bouleau	N2	27/11/2019	PB306	CONTROL	PB306-A	B	PB306-A_B	20	S	S	S	1_S	1	0	0	0	0	SS	2_SS	0	1	0	0	0	lltU	1	0	tttt	1	0	Utll	1	0	SS	2_SS	0	1	0	0	0	S	S	S
Vm	Caenorhabditis	C. elegans	Nice	C Bouleau	N2	27/11/2019	PB306	CONTROL	PB306-A	B	PB306-A_B	21	S	S	SS	2_SS	0	1	0	0	0	SS	2_SS	0	1	0	0	0	lltU	1	0	tttt	1	0	Utll	1	0	SS	2_SS	0	1	0	0	0	S	S	S
Vm	Caenorhabditis	C. elegans	Nice	C Bouleau	N2	27/11/2019	PB306	CONTROL	PB306-A	B	PB306-A_B	22	S	S	S	1_S	1	0	0	0	0	SS	2_SS	0	1	0	0	0	lltU	1	0	tttt	1	0	Utll	1	0	SS	2_SS	0	1	0	0	0	S	S	S
Vm	Caenorhabditis	C. elegans	Nice	C Bouleau	N2	27/11/2019	PB306	CONTROL	PB306-A	B	PB306-A_B	23	S	S	S	1_S	1	0	0	0	0	SS	2_SS	0	1	0	0	0	lltU	1	0	tttt	1	0	Utll	1	0	SS	2_SS	0	1	0	0	0	S	S	S
Vm	Caenorhabditis	C. elegans	Nice	C Bouleau	N2	27/11/2019	PB306	CONTROL	PB306-A	B	PB306-A_B	24	S	S	S	1_S	1	0	0	0	0	SS	2_SS	0	1	0	0	0	lltU	1	0	tttt	1	0	Utll	1	0	SS	2_SS	0	1	0	0	0	S	S	S
Vm	Caenorhabditis	C. elegans	Nice	C Bouleau	N2	27/11/2019	PB306	CONTROL	PB306-A	B	PB306-A_B	25	S	S	S	1_S	1	0	0	0	0	SS	2_SS	0	1	0	0	0	lltU	1	0	tttt	1	0	Utll	1	0	SS	2_SS	0	1	0	0	0	S	S	S
Vm	Caenorhabditis	C. elegans	Nice	C Bouleau	N2	27/11/2019	PB306	CONTROL	PB306-A	B	PB306-A_B	26	S	S	S	1_S	1	0	0	0	0	SS	2_SS	0	1	0	0	0	lltU	1	0	tttt	1	0	Utll	1	0	SS	2_SS	0	1	0	0	0	S	S	S
Vm	Caenorhabditis	C. elegans	Nice	C Bouleau	N2	27/11/2019	PB306	CONTROL	PB306-A	B	PB306-A_B	27	S	S	S	1_S	1	0	0	0	0	SS	2_SS	0	1	0	0	0	lltU	1	0	tttt	1	0	Utll	1	0	SS	2_SS	0	1	0	0	0	S	S	S
Vm	Caenorhabditis	C. elegans	Nice	C Bouleau	N2	27/11/2019	PB306	CONTROL	PB306-A	B	PB306-A_B	28	S	S	S	1_S	1	0	0	0	0	SS	2_SS	0	1	0	0	0	lltU	1	0	tttt	1	0	Utll	1	0	SS	2_SS	0	1	0	0	0	S	S	S
Vm	Caenorhabditis	C. elegans	Nice	C Bouleau	N2	27/11/2019	PB306	CONTROL	PB306-A	B	PB306-A_B	29	S	S	S	1_S	1	0	0	0	0	SS	2_SS	0	1	0	0	0	lltU	1	0	tttt	1	0	Utll	1	0	SS	2_SS	0	1	0	0	0	S	S	S
Vm	Caenorhabditis	C. elegans	Nice	C Bouleau	N2	27/11/2019	PB306	CONTROL	PB306-A	B	PB306-A_B	30	S	S	SS	2_SS	0	1	0	0	0	SS	2_SS	0	1	0	0	0	lltU	1	0	tttt	1	0	Utll	1	0	SS	2_SS	0	1	0	0	0	S	S	S
Vm	Caenorhabditis	C. elegans	Nice	C Bouleau	N2	27/11/2019	PB306	CONTROL	PB306-A	B	PB306-A_B	31	S	S	SS	2_SS	0	1	0	0	0	SS	2_SS	0	1	0	0	0	lltU	1	0	tttt	1	0	Utll	1	0	SS	2_SS	0	1	0	0	0	S	S	S
Vm	Caenorhabditis	C. elegans	Nice	C Bouleau	N2	27/11/2019	PB306	CONTROL	PB306-A	B	PB306-A_B	32	S	S	S	1_S	1	0	0	0	0	SS	2_SS	0	1	0	0	0	lltU	1	0	tttt	1	0	Utll	1	0	SS	2_SS	0	1	0	0	0	S	S	S
Vm	Caenorhabditis	C. elegans	Nice	C Bouleau	N2	27/11/2019	PB306	CONTROL	PB306-A	B	PB306-A_B	33	S	S	S	1_S	1	0	0	0	0	SS	2_SS	0	1	0	0	0	lltU	1	0	tttt	1	0	Utll	1	0	SS	2_SS	0	1	0	0	0	S	S	S
Vm	Caenorhabditis	C. elegans	Nice	C Bouleau	N2	27/11/2019	PB306	CONTROL	PB306-A	B	PB306-A_B	34	S	S	S	1_S	1	0	0	0	0	SS	2_SS	0	1	0	0	0	lltU	1	0	tttt	1	0	Utll	1	0	SS	2_SS	0	1	0	0	0	S	S	S
Vm	Caenorhabditis	C. elegans	Nice	C Bouleau	N2	27/11/2019	PB306	CONTROL	PB306-A	B	PB306-A_B	35	S	S	SS	2_SS	0	1	0	0	0	SS	2_SS	0	1	0	0	0	lltU	1	0	tttt	1	0	Utll	1	0	SS	2_SS	0	1	0	0	0	S	S	S
Vm	Caenorhabditis	C. elegans	Nice	C Bouleau	N2	27/11/2019	PB306	CONTROL	PB306-A	B	PB306-A_B	36	S	S	S	1_S	1	0	0	0	0	SS	2_SS	0	1	0	0	0	lltU	1	0	tttt	1	0	Utll	1	0	SS	2_SS	0	1	0	0	0	S	S	S
Vm	Caenorhabditis	C. elegans	Nice	C Bouleau	N2	27/11/2019	PB306	CONTROL	PB306-A	B	PB306-A_B	37	S	S	S	1_S	1	0	0	0	0	SS	2_SS	0	1	0	0	0	lltU	1	0	tttt	1	0	Utll	1	0	SS	2_SS	0	1	0	0	0	S	S	S
Vm	Caenorhabditis	C. elegans	Nice	C Bouleau	N2	27/11/2019	PB306	CONTROL	PB306-A	B	PB306-A_B	38	S	S	S	1_S	1	0	0	0	0	SS	2_SS	0	1	0	0	0	lltU	1	0	tttt	1	0	Utll	1	0	SS	2_SS	0	1	0	0	0	S	S	S
Vm	Caenorhabditis	C. elegans	Nice	C Bouleau	N2	27/11/2019	PB306	CONTROL	PB306-A	B	PB306-A_B	39	S	S	S	1_S	1	0	0	0	0	SS	2_SS	0	1	0	0	0	lltU	1	0	tttt	1	0	Utll	1	0	SS	2_SS	0	1	0	0	0	S	S	S
Vm	Caenorhabditis	C. elegans	Nice	C Bouleau	N2	27/11/2019	PB306	CONTROL	PB306-A	B	PB306-A_B	40	S	S	S	1_S	1	0	0	0	0	SS	2_SS	0	1	0	0	0	lltU	1	0	tttt	1	0	Utll	1	0	SS	2_SS	0	1	0	0	0	S	S	S
Vm	Caenorhabditis	C. elegans	Nice	C Bouleau	N2	27/11/2019	PB306	CONTROL	PB306-A	B	PB306-A_B	41	S	S	S	1_S	1	0	0	0	0	SS	2_SS	0	1	0	0	0	lltU	1	0	tttt	1	0	Utll	1	0	SS	2_SS	0	1	0	0	0	S	S	S
Vm	Caenorhabditis	C. elegans	Nice	C Bouleau	N2	27/11/2019	PB306	CONTROL	PB306-A	B	PB306-A_B	42	S	S	S	1_S	1	0	0	0	0	SS	2_SS	0	1	0	0	0	lltU	1	0	tttt	1	0	Utll	1	0	SS	2_SS	0	1	0	0	0	S	S	S
Vm	Caenorhabditis	C. elegans	Nice	C Bouleau	N2	27/11/2019	PB306	CONTROL	PB306-A	B	PB306-A_B	43	S	S	S	1_S	1	0	0	0	0	SS	2_SS	0	1	0	0	0	lltU	1	0	tttt	1	0	Utll	1	0	SS	2_SS	0	1	0	0	0	S	S	S
Vm	Caenorhabditis	C. elegans	Nice	C Bouleau	N2	27/11/2019	PB306	CONTROL	PB306-A	B	PB306-A_B	44	S	S	S	1_S	1	0	0	0	0	SS	2_SS	0	1	0	0	0	lltU	1	0	tttt	1	0	Utll	1	0	SS	2_SS	0	1	0	0	0	S	S	S
Vm	Caenorhabditis	C. elegans	Nice	C Bouleau	N2	27/11/2019	PB306	CONTROL	PB306-A	B	PB306-A_B	45	S	S	S	1_S	1	0	0	0	0	SS	2_SS	0	1	0	0	0	lltU	1	0	tttt	1	0	Utll	1	0	SS	2_SS	0	1	0	0	0	S	S	S
Vm	Caenorhabditis	C. elegans	Nice	C Bouleau	N2	27/11/2019	PB306	CONTROL	PB306-A	B	PB306-A_B	46	S	S	SS	2_SS	0	1	0	0	0	SS	2_SS	0	1	0	0	0	lltU	1	0	tttt	1	0	Utll	1	0	SS	2_SS	0	1	0	0	0	S	S	S
Vm	Caenorhabditis	C. elegans	Nice	C Bouleau	N2	27/11/2019	PB306	CONTROL	PB306-A	B	PB306-A_B	47	S	S	S	1_S	1	0	0	0	0	SS	2_SS	0	1	0	0	0	lltU	1	0	tttt	1	0	Utll	1	0	SS	2_SS	0	1	0	0	0	S	S	S
Vm	Caenorhabditis	C. elegans	Nice	C Bouleau	N2	27/11/2019	PB306	CONTROL	PB306-A	B	PB306-A_B	48	S	S	S	1_S	1	0	0	0	0	SS	2_SS	0	1	0	0	0	lltU	1	0	tttt	1	0	Utll	1	0	SS	2_SS	0	1	0	0	0	S	S	S
Vm	Caenorhabditis	C. elegans	Nice	C Bouleau	N2	27/11/2019	PB306	CONTROL	PB306-A	B	PB306-A_B	49	S	S	S	1_S	1	0	0	0	0	SS	2_SS	0	1	0	0	0	lltU	1	0	tttt	1	0	Utll	1	0	SS	2_SS	0	1	0	0	0	S	S	S
Vm	Caenorhabditis	C. elegans	Nice	C Bouleau	N2	27/11/2019	PB306	CONTROL	PB306-A	B	PB306-A_B	50	S	S	S	1_S	1	0	0	0	0	SS	2_SS	0	1	0	0	0	lltU	1	0	tttt	1	0	Utll	1	0	SS	2_SS	0	1	0	0	0	S	S	S
Vm	Caenorhabditis	C. elegans	Nice	C Bouleau	N2	27/11/2019	PB306	CONTROL	PB306-B	A	PB306-B_A	1	S	S	SS	2_SS	0	1	0	0	0	SS	2_SS	0	1	0	0	0	lltU	1	0	tttt	1	0	Utll	1	0	SS	2_SS	0	1	0	0	0	S	S	S
Vm	Caenorhabditis	C. elegans	Nice	C Bouleau	N2	27/11/2019	PB306	CONTROL	PB306-B	A	PB306-B_A	2	S	S	SS	2_SS	0	1	0	0	0	SS	2_SS	0	1	0	0	0	lltU	1	0	tttt	1	0	Utll	1	0	SS	2_SS	0	1	0	0	0	S	S	S
Vm	Caenorhabditis	C. elegans	Nice	C Bouleau	N2	27/11/2019	PB306	CONTROL	PB306-B	A	PB306-B_A	3	S	S	S	1_S	1	0	0	0	0	SS	2_SS	0	1	0	0	0	lltU	1	0	tttt	1	0	Utll	1	0	SS	2_SS	0	1	0	0	0	S	S	S
Vm	Caenorhabditis	C. elegans	Nice	C Bouleau	N2	27/11/2019	PB306	CONTROL	PB306-B	A	PB306-B_A	4	S	S	SS	2_SS	0	1	0	0	0	SS	2_SS	0	1	0	0	0	lltU	1	0	tttt	1	0	Utll	1	0	SS	2_SS	0	1	0	0	0	S	S	S
Vm	Caenorhabditis	C. elegans	Nice	C Bouleau	N2	27/11/2019	PB306	CONTROL	PB306-B	A	PB306-B_A	5	S	S	S	1_S	1	0	0	0	0	SS	2_SS	0	1	0	0	0	lltU	1	0	tttt	1	0	Utll	1	0	SS	2_SS	0	1	0	0	0	S	S	S
Vm	Caenorhabditis	C. elegans	Nice	C Bouleau	N2	27/11/2019	PB306	CONTROL	PB306-B	A	PB306-B_A	6	S	S	S	1_S	1	0	0	0	0	SS	2_SS	0	1	0	0	0	lltU	1	0	tttt	1	0	Utll	1	0	SS	2_SS	0	1	0	0	0	S	S	S
Vm	Caenorhabditis	C. elegans	Nice	C Bouleau	N2	27/11/2019	PB306	CONTROL	PB306-B	A	PB306-B_A	7	S	S	S	1_S	1	0	0	0	0	SS	2_SS	0	1	0	0	0	lltU	1	0	tttt	1	0	Utll	1	0	SS	2_SS	0	1	0	0	0	S	S	S
Vm	Caenorhabditis	C. elegans	Nice	C Bouleau	N2	27/11/2019	PB306	CONTROL	PB306-B	A	PB306-B_A	8	S	S	S	1_S	1	0	0	0	0	SS	2_SS	0	1	0	0	0	lltU	1	0	tttt	1	0	Utll	1	0	S	1_S	1	0	0	0	0	S	S	S
Vm	Caenorhabditis	C. elegans	Nice	C Bouleau	N2	27/11/2019	PB306	CONTROL	PB306-B	A	PB306-B_A	9	S	S	S	1_S	1	0	0	0	0	SS	2_SS	0	1	0	0	0	lltU	1	0	tttt	1	0	Utll	1	0	SS	2_SS	0	1	0	0	0	S	S	S
Vm	Caenorhabditis	C. elegans	Nice	C Bouleau	N2	27/11/2019	PB306	CONTROL	PB306-B	A	PB306-B_A	10	S	S	S	1_S	1	0	0	0	0	SS	2_SS	0	1	0	0	0	lltU	1	0	tttt	1	0	Utll	1	0	SS	2_SS	0	1	0	0	0	S	S	S
Vm	Caenorhabditis	C. elegans	Nice	C Bouleau	N2	27/11/2019	PB306	CONTROL	PB306-B	A	PB306-B_A	11	S	S	S	1_S	1	0	0	0	0	SS	2_SS	0	1	0	0	0	lltU	1	0	tttt	1	0	Utll	1	0	SS	2_SS	0	1	0	0	0	S	S	S
Vm	Caenorhabditis	C. elegans	Nice	C Bouleau	N2	27/11/2019	PB306	CONTROL	PB306-B	A	PB306-B_A	12	S	S	S	1_S	1	0	0	0	0	SS	2_SS	0	1	0	0	0	lltU	1	0	tttt	1	0	Utll	1	0	SS	2_SS	0	1	0	0	0	S	S	S
Vm	Caenorhabditis	C. elegans	Nice	C Bouleau	N2	27/11/2019	PB306	CONTROL	PB306-B	A	PB306-B_A	13	S	S	S	1_S	1	0	0	0	0	SS	2_SS	0	1	0	0	0	lltU	1	0	tttt	1	0	Utll	1	0	SS	2_SS	0	1	0	0	0	S	S	S
Vm	Caenorhabditis	C. elegans	Nice	C Bouleau	N2	27/11/2019	PB306	CONTROL	PB306-B	A	PB306-B_A	14	S	S	S	1_S	1	0	0	0	0	SS	2_SS	0	1	0	0	0	lltU	1	0	tttt	1	0	Utll	1	0	SS	2_SS	0	1	0	0	0	S	S	S
Vm	Caenorhabditis	C. elegans	Nice	C Bouleau	N2	27/11/2019	PB306	CONTROL	PB306-B	A	PB306-B_A	15	S	S	SS	2_SS	0	1	0	0	0	SS	2_SS	0	1	0	0	0	lltU	1	0	tttt	1	0	Utll	1	0	SS	2_SS	0	1	0	0	0	S	S	S
Vm	Caenorhabditis	C. elegans	Nice	C Bouleau	N2	27/11/2019	PB306	CONTROL	PB306-B	A	PB306-B_A	16	S	S	SS	2_SS	0	1	0	0	0	SS	2_SS	0	1	0	0	0	lltU	1	0	tttt	1	0	Utll	1	0	SS	2_SS	0	1	0	0	0	S	S	S
Vm	Caenorhabditis	C. elegans	Nice	C Bouleau	N2	27/11/2019	PB306	CONTROL	PB306-B	A	PB306-B_A	17	S	S	SS	2_SS	0	1	0	0	0	SS	2_SS	0	1	0	0	0	lltU	1	0	tttt	1	0	Utll	1	0	SS	2_SS	0	1	0	0	0	S	S	S
Vm	Caenorhabditis	C. elegans	Nice	C Bouleau	N2	27/11/2019	PB306	CONTROL	PB306-B	A	PB306-B_A	18	S	S	S	1_S	1	0	0	0	0	SS	2_SS	0	1	0	0	0	lltU	1	0	tttt	1	0	Utll	1	0	SS	2_SS	0	1	0	0	0	S	S	S
Vm	Caenorhabditis	C. elegans	Nice	C Bouleau	N2	27/11/2019	PB306	CONTROL	PB306-B	A	PB306-B_A	19	S	S	S	1_S	1	0	0	0	0	SS	2_SS	0	1	0	0	0	lltU	1	0	tttt	1	0	Utll	1	0	SS	2_SS	0	1	0	0	0	S	S	S
Vm	Caenorhabditis	C. elegans	Nice	C Bouleau	N2	27/11/2019	PB306	CONTROL	PB306-B	A	PB306-B_A	20	S	S	S	1_S	1	0	0	0	0	SS	2_SS	0	1	0	0	0	lltU	1	0	tttt	1	0	Utll	1	0	SS	2_SS	0	1	0	0	0	S	S	S
Vm	Caenorhabditis	C. elegans	Nice	C Bouleau	N2	27/11/2019	PB306	CONTROL	PB306-B	A	PB306-B_A	21	S	S	S	1_S	1	0	0	0	0	SS	2_SS	0	1	0	0	0	lltU	1	0	tttt	1	0	Utll	1	0	SS	2_SS	0	1	0	0	0	S	S	S
Vm	Caenorhabditis	C. elegans	Nice	C Bouleau	N2	27/11/2019	PB306	CONTROL	PB306-B	A	PB306-B_A	22	S	S	S	1_S	1	0	0	0	0	SS	2_SS	0	1	0	0	0	lltU	1	0	tttt	1	0	Utll	1	0	SS	2_SS	0	1	0	0	0	S	S	S
Vm	Caenorhabditis	C. elegans	Nice	C Bouleau	N2	27/11/2019	PB306	CONTROL	PB306-B	A	PB306-B_A	23	S	S	S	1_S	1	0	0	0	0	SS	2_SS	0	1	0	0	0	lltU	1	0	tttt	1	0	Utll	1	0	SS	2_SS	0	1	0	0	0	S	S	S
Vm	Caenorhabditis	C. elegans	Nice	C Bouleau	N2	27/11/2019	PB306	CONTROL	PB306-B	A	PB306-B_A	24	S	S	S	1_S	1	0	0	0	0	SS	2_SS	0	1	0	0	0	lltU	1	0	tttt	1	0	Utll	1	0	SS	2_SS	0	1	0	0	0	S	S	S
Vm	Caenorhabditis	C. elegans	Nice	C Bouleau	N2	27/11/2019	PB306	CONTROL	PB306-B	A	PB306-B_A	25	S	S	S	1_S	1	0	0	0	0	SS	2_SS	0	1	0	0	0	lltU	1	0	tttt	1	0	Utll	1	0	SS	2_SS	0	1	0	0	0	S	S	S
Vm	Caenorhabditis	C. elegans	Nice	C Bouleau	N2	27/11/2019	PB306	CONTROL	PB306-B	A	PB306-B_A	26	S	S	S	1_S	1	0	0	0	0	SS	2_SS	0	1	0	0	0	lltU	1	0	tttt	1	0	Utll	1	0	SS	2_SS	0	1	0	0	0	S	S	S
Vm	Caenorhabditis	C. elegans	Nice	C Bouleau	N2	27/11/2019	PB306	CONTROL	PB306-B	A	PB306-B_A	27	S	S	SS	2_SS	0	1	0	0	0	SS	2_SS	0	1	0	0	0	lltU	1	0	tttt	1	0	Utll	1	0	SS	2_SS	0	1	0	0	0	S	S	S
Vm	Caenorhabditis	C. elegans	Nice	C Bouleau	N2	27/11/2019	PB306	CONTROL	PB306-B	A	PB306-B_A	28	S	S	S	1_S	1	0	0	0	0	SS	2_SS	0	1	0	0	0	lltU	1	0	tttt	1	0	Utll	1	0	SS	2_SS	0	1	0	0	0	S	S	S
Vm	Caenorhabditis	C. elegans	Nice	C Bouleau	N2	27/11/2019	PB306	CONTROL	PB306-B	A	PB306-B_A	29	S	S	S	1_S	1	0	0	0	0	SS	2_SS	0	1	0	0	0	lltU	1	0	tttt	1	0	Utll	1	0	SS	2_SS	0	1	0	0	0	S	S	S
Vm	Caenorhabditis	C. elegans	Nice	C Bouleau	N2	27/11/2019	PB306	CONTROL	PB306-B	A	PB306-B_A	30	S	S	S	1_S	1	0	0	0	0	SS	2_SS	0	1	0	0	0	lltU	1	0	tttt	1	0	Utll	1	0	SS	2_SS	0	1	0	0	0	S	S	S
Vm	Caenorhabditis	C. elegans	Nice	C Bouleau	N2	27/11/2019	PB306	CONTROL	PB306-B	A	PB306-B_A	31	S	S	SS	2_SS	0	1	0	0	0	SS	2_SS	0	1	0	0	0	lltU	1	0	tttt	1	0	Utll	1	0	SS	2_SS	0	1	0	0	0	S	S	S
Vm	Caenorhabditis	C. elegans	Nice	C Bouleau	N2	27/11/2019	PB306	CONTROL	PB306-B	A	PB306-B_A	32	S	S	S	1_S	1	0	0	0	0	SS	2_SS	0	1	0	0	0	lltU	1	0	tttt	1	0	Utll	1	0	SS	2_SS	0	1	0	0	0	S	S	S
Vm	Caenorhabditis	C. elegans	Nice	C Bouleau	N2	27/11/2019	PB306	CONTROL	PB306-B	A	PB306-B_A	33	S	S	S	1_S	1	0	0	0	0	SS	2_SS	0	1	0	0	0	lltU	1	0	tttt	1	0	Utll	1	0	SS	2_SS	0	1	0	0	0	S	S	S
Vm	Caenorhabditis	C. elegans	Nice	C Bouleau	N2	27/11/2019	PB306	CONTROL	PB306-B	A	PB306-B_A	34	S	S	S	1_S	1	0	0	0	0	SS	2_SS	0	1	0	0	0	lltU	1	0	tttt	1	0	Utll	1	0	SS	2_SS	0	1	0	0	0	S	S	S
Vm	Caenorhabditis	C. elegans	Nice	C Bouleau	N2	27/11/2019	PB306	CONTROL	PB306-B	A	PB306-B_A	35	S	S	S	1_S	1	0	0	0	0	SS	2_SS	0	1	0	0	0	lltU	1	0	tttt	1	0	Utll	1	0	SS	2_SS	0	1	0	0	0	S	S	S
Vm	Caenorhabditis	C. elegans	Nice	C Bouleau	N2	27/11/2019	PB306	CONTROL	PB306-B	A	PB306-B_A	36	S	S	S	1_S	1	0	0	0	0	SS	2_SS	0	1	0	0	0	lltU	1	0	tttt	1	0	Utll	1	0	SS	2_SS	0	1	0	0	0	S	S	S
Vm	Caenorhabditis	C. elegans	Nice	C Bouleau	N2	27/11/2019	PB306	CONTROL	PB306-B	A	PB306-B_A	37	S	S	S	1_S	1	0	0	0	0	SS	2_SS	0	1	0	0	0	lltU	1	0	tttt	1	0	Utll	1	0	SS	2_SS	0	1	0	0	0	S	S	S
Vm	Caenorhabditis	C. elegans	Nice	C Bouleau	N2	27/11/2019	PB306	CONTROL	PB306-B	A	PB306-B_A	38	S	S	S	1_S	1	0	0	0	0	SS	2_SS	0	1	0	0	0	lltU	1	0	tttt	1	0	Utll	1	0	SS	2_SS	0	1	0	0	0	S	S	S
Vm	Caenorhabditis	C. elegans	Nice	C Bouleau	N2	27/11/2019	PB306	CONTROL	PB306-B	A	PB306-B_A	39	S	S	S	1_S	1	0	0	0	0	SS	2_SS	0	1	0	0	0	lltU	1	0	tttt	1	0	Utll	1	0	SS	2_SS	0	1	0	0	0	S	S	S
Vm	Caenorhabditis	C. elegans	Nice	C Bouleau	N2	27/11/2019	PB306	CONTROL	PB306-B	A	PB306-B_A	40	S	S	S	1_S	1	0	0	0	0	SS	2_SS	0	1	0	0	0	lltU	1	0	tttt	1	0	Utll	1	0	SS	2_SS	0	1	0	0	0	S	S	S
Vm	Caenorhabditis	C. elegans	Nice	C Bouleau	N2	27/11/2019	PB306	CONTROL	PB306-B	A	PB306-B_A	41	S	S	S	1_S	1	0	0	0	0	SS	2_SS	0	1	0	0	0	lltU	1	0	tttt	1	0	Utll	1	0	SS	2_SS	0	1	0	0	0	S	S	S
Vm	Caenorhabditis	C. elegans	Nice	C Bouleau	N2	27/11/2019	PB306	CONTROL	PB306-B	A	PB306-B_A	42	S	S	S	1_S	1	0	0	0	0	SS	2_SS	0	1	0	0	0	lltU	1	0	tttt	1	0	Utll	1	0	SS	2_SS	0	1	0	0	0	S	S	S
Vm	Caenorhabditis	C. elegans	Nice	C Bouleau	N2	27/11/2019	PB306	CONTROL	PB306-B	A	PB306-B_A	43	S	S	S	1_S	1	0	0	0	0	SS	2_SS	0	1	0	0	0	lltU	1	0	tttt	1	0	Utll	1	0	SS	2_SS	0	1	0	0	0	S	S	S
Vm	Caenorhabditis	C. elegans	Nice	C Bouleau	N2	27/11/2019	PB306	CONTROL	PB306-B	A	PB306-B_A	44	S	S	S	1_S	1	0	0	0	0	SS	2_SS	0	1	0	0	0	lltU	1	0	tttt	1	0	Utll	1	0	SS	2_SS	0	1	0	0	0	S	S	S
Vm	Caenorhabditis	C. elegans	Nice	C Bouleau	N2	27/11/2019	PB306	CONTROL	PB306-B	A	PB306-B_A	45	S	S	S	1_S	1	0	0	0	0	SS	2_SS	0	1	0	0	0	lltU	1	0	tttt	1	0	Utll	1	0	tttt	5_Other	0	0	0	0	1	S	S	S
Vm	Caenorhabditis	C. elegans	Nice	C Bouleau	N2	27/11/2019	PB306	CONTROL	PB306-B	A	PB306-B_A	46	S	S	S	1_S	1	0	0	0	0	SS	2_SS	0	1	0	0	0	lltU	1	0	tttt	1	0	Utll	1	0	SS	2_SS	0	1	0	0	0	S	S	S
Vm	Caenorhabditis	C. elegans	Nice	C Bouleau	N2	27/11/2019	PB306	CONTROL	PB306-B	A	PB306-B_A	47	S	S	S	1_S	1	0	0	0	0	SS	2_SS	0	1	0	0	0	lltU	1	0	tttt	1	0	Utll	1	0	SS	2_SS	0	1	0	0	0	S	S	S
Vm	Caenorhabditis	C. elegans	Nice	C Bouleau	N2	27/11/2019	PB306	CONTROL	PB306-B	A	PB306-B_A	48	S	S	SS	2_SS	0	1	0	0	0	SS	2_SS	0	1	0	0	0	lltU	1	0	tttt	1	0	Utll	1	0	SS	2_SS	0	1	0	0	0	S	S	S
Vm	Caenorhabditis	C. elegans	Nice	C Bouleau	N2	27/11/2019	PB306	CONTROL	PB306-B	A	PB306-B_A	49	S	S	SS	2_SS	0	1	0	0	0	SS	2_SS	0	1	0	0	0	lltU	1	0	tttt	1	0	Utll	1	0	SS	2_SS	0	1	0	0	0	S	S	S
Vm	Caenorhabditis	C. elegans	Nice	C Bouleau	N2	27/11/2019	PB306	CONTROL	PB306-B	A	PB306-B_A	50	S	S	S	1_S	1	0	0	0	0	SS	2_SS	0	1	0	0	0	lltU	1	0	tttt	1	0	Utll	1	0	SS	2_SS	0	1	0	0	0	S	S	S
Vm	Caenorhabditis	C. elegans	Nice	C Bouleau	N2	27/11/2019	PB306	CONTROL	PB306-B	B	PB306-B_B	1	S	S	S	1_S	1	0	0	0	0	SS	2_SS	0	1	0	0	0	lltU	1	0	tttt	1	0	Utll	1	0	SS	2_SS	0	1	0	0	0	S	S	S
Vm	Caenorhabditis	C. elegans	Nice	C Bouleau	N2	27/11/2019	PB306	CONTROL	PB306-B	B	PB306-B_B	2	S	S	S	1_S	1	0	0	0	0	SS	2_SS	0	1	0	0	0	lltU	1	0	tttt	1	0	Utll	1	0	SS	2_SS	0	1	0	0	0	S	S	S
Vm	Caenorhabditis	C. elegans	Nice	C Bouleau	N2	27/11/2019	PB306	CONTROL	PB306-B	B	PB306-B_B	3	S	S	S	1_S	1	0	0	0	0	SS	2_SS	0	1	0	0	0	lltU	1	0	tttt	1	0	Utll	1	0	SS	2_SS	0	1	0	0	0	S	S	S
Vm	Caenorhabditis	C. elegans	Nice	C Bouleau	N2	27/11/2019	PB306	CONTROL	PB306-B	B	PB306-B_B	4	S	S	S	1_S	1	0	0	0	0	S	1_S	1	0	0	0	0	lltU	1	0	tttt	1	0	Utll	1	0	SS	2_SS	0	1	0	0	0	S	S	S
Vm	Caenorhabditis	C. elegans	Nice	C Bouleau	N2	27/11/2019	PB306	CONTROL	PB306-B	B	PB306-B_B	5	S	S	S	1_S	1	0	0	0	0	SS	2_SS	0	1	0	0	0	lltU	1	0	tttt	1	0	Utll	1	0	SS	2_SS	0	1	0	0	0	S	S	S
Vm	Caenorhabditis	C. elegans	Nice	C Bouleau	N2	27/11/2019	PB306	CONTROL	PB306-B	B	PB306-B_B	6	S	S	S	1_S	1	0	0	0	0	SS	2_SS	0	1	0	0	0	lltU	1	0	tttt	1	0	Utll	1	0	SS	2_SS	0	1	0	0	0	S	S	S
Vm	Caenorhabditis	C. elegans	Nice	C Bouleau	N2	27/11/2019	PB306	CONTROL	PB306-B	B	PB306-B_B	7	S	S	S	1_S	1	0	0	0	0	SS	2_SS	0	1	0	0	0	lltU	1	0	tttt	1	0	Utll	1	0	SS	2_SS	0	1	0	0	0	S	S	S
Vm	Caenorhabditis	C. elegans	Nice	C Bouleau	N2	27/11/2019	PB306	CONTROL	PB306-B	B	PB306-B_B	8	S	S	SS	2_SS	0	1	0	0	0	SS	2_SS	0	1	0	0	0	lltU	1	0	tttt	1	0	Utll	1	0	SS	2_SS	0	1	0	0	0	S	S	S
Vm	Caenorhabditis	C. elegans	Nice	C Bouleau	N2	27/11/2019	PB306	CONTROL	PB306-B	B	PB306-B_B	9	S	S	S	1_S	1	0	0	0	0	SS	2_SS	0	1	0	0	0	lltU	1	0	tttt	1	0	Utll	1	0	SS	2_SS	0	1	0	0	0	S	S	S
Vm	Caenorhabditis	C. elegans	Nice	C Bouleau	N2	27/11/2019	PB306	CONTROL	PB306-B	B	PB306-B_B	10	S	S	S	1_S	1	0	0	0	0	SS	2_SS	0	1	0	0	0	lltU	1	0	tttt	1	0	Utll	1	0	SS	2_SS	0	1	0	0	0	S	S	S
Vm	Caenorhabditis	C. elegans	Nice	C Bouleau	N2	27/11/2019	PB306	CONTROL	PB306-B	B	PB306-B_B	11	S	S	S	1_S	1	0	0	0	0	SS	2_SS	0	1	0	0	0	lltU	1	0	tttt	1	0	Utll	1	0	SS	2_SS	0	1	0	0	0	S	S	S
Vm	Caenorhabditis	C. elegans	Nice	C Bouleau	N2	27/11/2019	PB306	CONTROL	PB306-B	B	PB306-B_B	12	S	S	S	1_S	1	0	0	0	0	SS	2_SS	0	1	0	0	0	lltU	1	0	tttt	1	0	Utll	1	0	SS	2_SS	0	1	0	0	0	S	S	S
Vm	Caenorhabditis	C. elegans	Nice	C Bouleau	N2	27/11/2019	PB306	CONTROL	PB306-B	B	PB306-B_B	13	S	S	S	1_S	1	0	0	0	0	SS	2_SS	0	1	0	0	0	lltU	1	0	tttt	1	0	Utll	1	0	SS	2_SS	0	1	0	0	0	S	S	S
Vm	Caenorhabditis	C. elegans	Nice	C Bouleau	N2	27/11/2019	PB306	CONTROL	PB306-B	B	PB306-B_B	14	S	S	S	1_S	1	0	0	0	0	SS	2_SS	0	1	0	0	0	lltU	1	0	tttt	1	0	Utll	1	0	SS	2_SS	0	1	0	0	0	S	S	S
Vm	Caenorhabditis	C. elegans	Nice	C Bouleau	N2	27/11/2019	PB306	CONTROL	PB306-B	B	PB306-B_B	15	S	S	SS	2_SS	0	1	0	0	0	SS	2_SS	0	1	0	0	0	lltU	1	0	tttt	1	0	Utll	1	0	SS	2_SS	0	1	0	0	0	S	S	S
Vm	Caenorhabditis	C. elegans	Nice	C Bouleau	N2	27/11/2019	PB306	CONTROL	PB306-B	B	PB306-B_B	16	S	S	SS	2_SS	0	1	0	0	0	SS	2_SS	0	1	0	0	0	lltU	1	0	tttt	1	0	Utll	1	0	SS	2_SS	0	1	0	0	0	S	S	S
Vm	Caenorhabditis	C. elegans	Nice	C Bouleau	N2	27/11/2019	PB306	CONTROL	PB306-B	B	PB306-B_B	17	S	S	SS	2_SS	0	1	0	0	0	SS	2_SS	0	1	0	0	0	lltU	1	0	tttt	1	0	Utll	1	0	SS	2_SS	0	1	0	0	0	S	S	S
Vm	Caenorhabditis	C. elegans	Nice	C Bouleau	N2	27/11/2019	PB306	CONTROL	PB306-B	B	PB306-B_B	18	S	S	S	1_S	1	0	0	0	0	SS	2_SS	0	1	0	0	0	lltU	1	0	tttt	1	0	Utll	1	0	SS	2_SS	0	1	0	0	0	S	S	S
Vm	Caenorhabditis	C. elegans	Nice	C Bouleau	N2	27/11/2019	PB306	CONTROL	PB306-B	B	PB306-B_B	19	S	S	S	1_S	1	0	0	0	0	SS	2_SS	0	1	0	0	0	lltU	1	0	tttt	1	0	Utll	1	0	SS	2_SS	0	1	0	0	0	S	S	S
Vm	Caenorhabditis	C. elegans	Nice	C Bouleau	N2	27/11/2019	PB306	CONTROL	PB306-B	B	PB306-B_B	20	S	S	S	1_S	1	0	0	0	0	SS	2_SS	0	1	0	0	0	lltU	1	0	tttt	1	0	Utll	1	0	SS	2_SS	0	1	0	0	0	S	S	S
Vm	Caenorhabditis	C. elegans	Nice	C Bouleau	N2	27/11/2019	PB306	CONTROL	PB306-B	B	PB306-B_B	21	S	S	S	1_S	1	0	0	0	0	SS	2_SS	0	1	0	0	0	lltU	1	0	tttt	1	0	Utll	1	0	SS	2_SS	0	1	0	0	0	S	S	S
Vm	Caenorhabditis	C. elegans	Nice	C Bouleau	N2	27/11/2019	PB306	CONTROL	PB306-B	B	PB306-B_B	22	S	S	S	1_S	1	0	0	0	0	SS	2_SS	0	1	0	0	0	lltU	1	0	tttt	1	0	Utll	1	0	SS	2_SS	0	1	0	0	0	S	S	S
Vm	Caenorhabditis	C. elegans	Nice	C Bouleau	N2	27/11/2019	PB306	CONTROL	PB306-B	B	PB306-B_B	23	S	S	S	1_S	1	0	0	0	0	SS	2_SS	0	1	0	0	0	lltU	1	0	tttt	1	0	Utll	1	0	SS	2_SS	0	1	0	0	0	S	S	S
Vm	Caenorhabditis	C. elegans	Nice	C Bouleau	N2	27/11/2019	PB306	CONTROL	PB306-B	B	PB306-B_B	24	S	S	S	1_S	1	0	0	0	0	SS	2_SS	0	1	0	0	0	lltU	1	0	tttt	1	0	Utll	1	0	SS	2_SS	0	1	0	0	0	S	S	S
Vm	Caenorhabditis	C. elegans	Nice	C Bouleau	N2	27/11/2019	PB306	CONTROL	PB306-B	B	PB306-B_B	25	S	S	S	1_S	1	0	0	0	0	SS	2_SS	0	1	0	0	0	lltU	1	0	tttt	1	0	Utll	1	0	SS	2_SS	0	1	0	0	0	S	S	S
Vm	Caenorhabditis	C. elegans	Nice	C Bouleau	N2	27/11/2019	PB306	CONTROL	PB306-B	B	PB306-B_B	26	S	S	S	1_S	1	0	0	0	0	SS	2_SS	0	1	0	0	0	lltU	1	0	tttt	1	0	Utll	1	0	SS	2_SS	0	1	0	0	0	S	S	S
Vm	Caenorhabditis	C. elegans	Nice	C Bouleau	N2	27/11/2019	PB306	CONTROL	PB306-B	B	PB306-B_B	27	S	S	S	1_S	1	0	0	0	0	SS	2_SS	0	1	0	0	0	lltU	1	0	tttt	1	0	Utll	1	0	SS	2_SS	0	1	0	0	0	S	S	S
Vm	Caenorhabditis	C. elegans	Nice	C Bouleau	N2	27/11/2019	PB306	CONTROL	PB306-B	B	PB306-B_B	28	S	S	S	1_S	1	0	0	0	0	SS	2_SS	0	1	0	0	0	lltU	1	0	tttt	1	0	Utll	1	0	SS	2_SS	0	1	0	0	0	S	S	S
Vm	Caenorhabditis	C. elegans	Nice	C Bouleau	N2	27/11/2019	PB306	CONTROL	PB306-B	B	PB306-B_B	29	S	S	S	1_S	1	0	0	0	0	SS	2_SS	0	1	0	0	0	lltU	1	0	tttt	1	0	Utll	1	0	SS	2_SS	0	1	0	0	0	S	S	S
Vm	Caenorhabditis	C. elegans	Nice	C Bouleau	N2	27/11/2019	PB306	CONTROL	PB306-B	B	PB306-B_B	30	S	S	S	1_S	1	0	0	0	0	SS	2_SS	0	1	0	0	0	lltU	1	0	tttt	1	0	Utll	1	0	SS	2_SS	0	1	0	0	0	S	S	S
Vm	Caenorhabditis	C. elegans	Nice	C Bouleau	N2	27/11/2019	PB306	CONTROL	PB306-B	B	PB306-B_B	31	S	S	S	1_S	1	0	0	0	0	SS	2_SS	0	1	0	0	0	lltU	1	0	tttt	1	0	Utll	1	0	SS	2_SS	0	1	0	0	0	S	S	S
Vm	Caenorhabditis	C. elegans	Nice	C Bouleau	N2	27/11/2019	PB306	CONTROL	PB306-B	B	PB306-B_B	32	S	S	S	1_S	1	0	0	0	0	SS	2_SS	0	1	0	0	0	lltU	1	0	tttt	1	0	Utll	1	0	SS	2_SS	0	1	0	0	0	S	S	S
Vm	Caenorhabditis	C. elegans	Nice	C Bouleau	N2	27/11/2019	PB306	CONTROL	PB306-B	B	PB306-B_B	33	S	S	S	1_S	1	0	0	0	0	SS	2_SS	0	1	0	0	0	lltU	1	0	tttt	1	0	Utll	1	0	SS	2_SS	0	1	0	0	0	S	S	S
Vm	Caenorhabditis	C. elegans	Nice	C Bouleau	N2	27/11/2019	PB306	CONTROL	PB306-B	B	PB306-B_B	34	S	S	S	1_S	1	0	0	0	0	SS	2_SS	0	1	0	0	0	lltU	1	0	tttt	1	0	Utll	1	0	SS	2_SS	0	1	0	0	0	S	S	S
Vm	Caenorhabditis	C. elegans	Nice	C Bouleau	N2	27/11/2019	PB306	CONTROL	PB306-B	B	PB306-B_B	35	S	S	S	1_S	1	0	0	0	0	SS	2_SS	0	1	0	0	0	lltU	1	0	tttt	1	0	Utll	1	0	SS	2_SS	0	1	0	0	0	S	S	S
Vm	Caenorhabditis	C. elegans	Nice	C Bouleau	N2	27/11/2019	PB306	CONTROL	PB306-B	B	PB306-B_B	36	S	S	S	1_S	1	0	0	0	0	SS	2_SS	0	1	0	0	0	lltU	1	0	tttt	1	0	Utll	1	0	SS	2_SS	0	1	0	0	0	S	S	S
Vm	Caenorhabditis	C. elegans	Nice	C Bouleau	N2	27/11/2019	PB306	CONTROL	PB306-B	B	PB306-B_B	37	S	S	SS	2_SS	0	1	0	0	0	SS	2_SS	0	1	0	0	0	lltU	1	0	tttt	1	0	Utll	1	0	SS	2_SS	0	1	0	0	0	S	S	S
Vm	Caenorhabditis	C. elegans	Nice	C Bouleau	N2	27/11/2019	PB306	CONTROL	PB306-B	B	PB306-B_B	38	S	S	S	1_S	1	0	0	0	0	SS	2_SS	0	1	0	0	0	lltU	1	0	tttt	1	0	Utll	1	0	SS	2_SS	0	1	0	0	0	S	S	S
Vm	Caenorhabditis	C. elegans	Nice	C Bouleau	N2	27/11/2019	PB306	CONTROL	PB306-B	B	PB306-B_B	39	S	S	SS	2_SS	0	1	0	0	0	SS	2_SS	0	1	0	0	0	lltU	1	0	tttt	1	0	Utll	1	0	SS	2_SS	0	1	0	0	0	S	S	S
Vm	Caenorhabditis	C. elegans	Nice	C Bouleau	N2	27/11/2019	PB306	CONTROL	PB306-B	B	PB306-B_B	40	S	S	S	1_S	1	0	0	0	0	SS	2_SS	0	1	0	0	0	lltU	1	0	tttt	1	0	Utll	1	0	SS	2_SS	0	1	0	0	0	S	S	S
Vm	Caenorhabditis	C. elegans	Nice	C Bouleau	N2	27/11/2019	PB306	CONTROL	PB306-B	B	PB306-B_B	41	S	S	S	1_S	1	0	0	0	0	SS	2_SS	0	1	0	0	0	lltU	1	0	tttt	1	0	Utll	1	0	SS	2_SS	0	1	0	0	0	S	S	S
Vm	Caenorhabditis	C. elegans	Nice	C Bouleau	N2	27/11/2019	PB306	CONTROL	PB306-B	B	PB306-B_B	42	S	S	S	1_S	1	0	0	0	0	SS	2_SS	0	1	0	0	0	lltU	1	0	tttt	1	0	Utll	1	0	SS	2_SS	0	1	0	0	0	S	S	S
Vm	Caenorhabditis	C. elegans	Nice	C Bouleau	N2	27/11/2019	PB306	CONTROL	PB306-B	B	PB306-B_B	43	S	S	S	1_S	1	0	0	0	0	SS	2_SS	0	1	0	0	0	lltU	1	0	tttt	1	0	Utll	1	0	SS	2_SS	0	1	0	0	0	S	S	S
Vm	Caenorhabditis	C. elegans	Nice	C Bouleau	N2	27/11/2019	PB306	CONTROL	PB306-B	B	PB306-B_B	44	S	S	S	1_S	1	0	0	0	0	SS	2_SS	0	1	0	0	0	lltU	1	0	tttt	1	0	Utll	1	0	SS	2_SS	0	1	0	0	0	S	S	S
Vm	Caenorhabditis	C. elegans	Nice	C Bouleau	N2	27/11/2019	PB306	CONTROL	PB306-B	B	PB306-B_B	45	S	S	S	1_S	1	0	0	0	0	SS	2_SS	0	1	0	0	0	lltU	1	0	tttt	1	0	Utll	1	0	SS	2_SS	0	1	0	0	0	S	S	S
Vm	Caenorhabditis	C. elegans	Nice	C Bouleau	N2	27/11/2019	PB306	CONTROL	PB306-B	B	PB306-B_B	46	S	S	S	1_S	1	0	0	0	0	SS	2_SS	0	1	0	0	0	lltU	1	0	tttt	1	0	Utll	1	0	SS	2_SS	0	1	0	0	0	S	S	S
Vm	Caenorhabditis	C. elegans	Nice	C Bouleau	N2	27/11/2019	PB306	CONTROL	PB306-B	B	PB306-B_B	47	S	S	SS	2_SS	0	1	0	0	0	SS	2_SS	0	1	0	0	0	lltU	1	0	tttt	1	0	Utll	1	0	SS	2_SS	0	1	0	0	0	S	S	S
Vm	Caenorhabditis	C. elegans	Nice	C Bouleau	N2	27/11/2019	PB306	CONTROL	PB306-B	B	PB306-B_B	48	S	S	S	1_S	1	0	0	0	0	SS	2_SS	0	1	0	0	0	lltU	1	0	tttt	1	0	Utll	1	0	SS	2_SS	0	1	0	0	0	S	S	S
Vm	Caenorhabditis	C. elegans	Nice	C Bouleau	N2	27/11/2019	PB306	CONTROL	PB306-B	B	PB306-B_B	49	S	S	S	1_S	1	0	0	0	0	SS	2_SS	0	1	0	0	0	lltU	1	0	tttt	1	0	Utll	1	0	SS	2_SS	0	1	0	0	0	S	S	S
Vm	Caenorhabditis	C. elegans	Nice	C Bouleau	N2	27/11/2019	PB306	CONTROL	PB306-B	B	PB306-B_B	50	S	S	SS	2_SS	0	1	0	0	0	SS	2_SS	0	1	0	0	0	lltU	1	0	tttt	1	0	Utll	1	0	SS	2_SS	0	1	0	0	0	S	S	S
Vm	Caenorhabditis	C. elegans	Nice	C Bouleau	N2	27/11/2019	PB306	RML	JU3712	A	JU3712_A	1	S	S	S	1_S	1	0	0	0	0	SS	2_SS	0	1	0	0	0	lltU	1	0	tttt	1	0	Utll	1	0	SS	2_SS	0	1	0	0	0	S	S	S
Vm	Caenorhabditis	C. elegans	Nice	C Bouleau	N2	27/11/2019	PB306	RML	JU3712	A	JU3712_A	2	S	S	S	1_S	1	0	0	0	0	SS	2_SS	0	1	0	0	0	lltU	1	0	tttt	1	0	Utll	1	0	SS	2_SS	0	1	0	0	0	S	S	S
Vm	Caenorhabditis	C. elegans	Nice	C Bouleau	N2	27/11/2019	PB306	RML	JU3712	A	JU3712_A	3	S	S	SS	2_SS	0	1	0	0	0	SS	2_SS	0	1	0	0	0	lltU	1	0	tttt	1	0	Utll	1	0	SS	2_SS	0	1	0	0	0	S	S	S
Vm	Caenorhabditis	C. elegans	Nice	C Bouleau	N2	27/11/2019	PB306	RML	JU3712	A	JU3712_A	4	S	S	S	1_S	1	0	0	0	0	SS	2_SS	0	1	0	0	0	lltU	1	0	tttt	1	0	Utll	1	0	SS	2_SS	0	1	0	0	0	S	S	S
Vm	Caenorhabditis	C. elegans	Nice	C Bouleau	N2	27/11/2019	PB306	RML	JU3712	A	JU3712_A	5	S	S	SS	2_SS	0	1	0	0	0	SS	2_SS	0	1	0	0	0	lltU	1	0	tttt	1	0	Utll	1	0	SS	2_SS	0	1	0	0	0	S	S	S
Vm	Caenorhabditis	C. elegans	Nice	C Bouleau	N2	27/11/2019	PB306	RML	JU3712	A	JU3712_A	6	S	S	S	1_S	1	0	0	0	0	SS	2_SS	0	1	0	0	0	lltU	1	0	tttt	1	0	Utll	1	0	SS	2_SS	0	1	0	0	0	S	S	S
Vm	Caenorhabditis	C. elegans	Nice	C Bouleau	N2	27/11/2019	PB306	RML	JU3712	A	JU3712_A	7	S	S	S	1_S	1	0	0	0	0	SS	2_SS	0	1	0	0	0	lltU	1	0	tttt	1	0	Utll	1	0	SS	2_SS	0	1	0	0	0	S	S	S
Vm	Caenorhabditis	C. elegans	Nice	C Bouleau	N2	27/11/2019	PB306	RML	JU3712	A	JU3712_A	8	S	S	S	1_S	1	0	0	0	0	SS	2_SS	0	1	0	0	0	lltU	1	0	tttt	1	0	Utll	1	0	SS	2_SS	0	1	0	0	0	S	S	S
Vm	Caenorhabditis	C. elegans	Nice	C Bouleau	N2	27/11/2019	PB306	RML	JU3712	A	JU3712_A	9	S	S	S	1_S	1	0	0	0	0	SS	2_SS	0	1	0	0	0	lltU	1	0	tttt	1	0	Utll	1	0	SS	2_SS	0	1	0	0	0	S	S	S
Vm	Caenorhabditis	C. elegans	Nice	C Bouleau	N2	27/11/2019	PB306	RML	JU3712	A	JU3712_A	10	S	S	SS	2_SS	0	1	0	0	0	SS	2_SS	0	1	0	0	0	lltU	1	0	tttt	1	0	Utll	1	0	SS	2_SS	0	1	0	0	0	S	S	S
Vm	Caenorhabditis	C. elegans	Nice	C Bouleau	N2	27/11/2019	PB306	RML	JU3712	A	JU3712_A	11	S	S	S	1_S	1	0	0	0	0	SS	2_SS	0	1	0	0	0	lltU	1	0	tttt	1	0	Utll	1	0	SS	2_SS	0	1	0	0	0	S	S	S
Vm	Caenorhabditis	C. elegans	Nice	C Bouleau	N2	27/11/2019	PB306	RML	JU3712	A	JU3712_A	12	S	S	S	1_S	1	0	0	0	0	SS	2_SS	0	1	0	0	0	lltU	1	0	tttt	1	0	Utll	1	0	SS	2_SS	0	1	0	0	0	S	S	S
Vm	Caenorhabditis	C. elegans	Nice	C Bouleau	N2	27/11/2019	PB306	RML	JU3712	A	JU3712_A	13	S	S	S	1_S	1	0	0	0	0	SS	2_SS	0	1	0	0	0	lltU	1	0	tttt	1	0	Utll	1	0	SS	2_SS	0	1	0	0	0	S	S	S
Vm	Caenorhabditis	C. elegans	Nice	C Bouleau	N2	27/11/2019	PB306	RML	JU3712	A	JU3712_A	14	S	S	S	1_S	1	0	0	0	0	SS	2_SS	0	1	0	0	0	lltU	1	0	tttt	1	0	Utll	1	0	SS	2_SS	0	1	0	0	0	S	S	S
Vm	Caenorhabditis	C. elegans	Nice	C Bouleau	N2	27/11/2019	PB306	RML	JU3712	A	JU3712_A	15	S	S	S	1_S	1	0	0	0	0	SS	2_SS	0	1	0	0	0	lltU	1	0	tttt	1	0	Utll	1	0	SS	2_SS	0	1	0	0	0	S	S	S
Vm	Caenorhabditis	C. elegans	Nice	C Bouleau	N2	27/11/2019	PB306	RML	JU3712	A	JU3712_A	16	S	S	S	1_S	1	0	0	0	0	SS	2_SS	0	1	0	0	0	lltU	1	0	tttt	1	0	Utll	1	0	SS	2_SS	0	1	0	0	0	S	S	S
Vm	Caenorhabditis	C. elegans	Nice	C Bouleau	N2	27/11/2019	PB306	RML	JU3712	A	JU3712_A	17	S	S	S	1_S	1	0	0	0	0	SS	2_SS	0	1	0	0	0	lltU	1	0	tttt	1	0	Utll	1	0	SS	2_SS	0	1	0	0	0	S	S	S
Vm	Caenorhabditis	C. elegans	Nice	C Bouleau	N2	27/11/2019	PB306	RML	JU3712	A	JU3712_A	18	S	S	SS	2_SS	0	1	0	0	0	SS	2_SS	0	1	0	0	0	lltU	1	0	tttt	1	0	Utll	1	0	SS	2_SS	0	1	0	0	0	S	S	S
Vm	Caenorhabditis	C. elegans	Nice	C Bouleau	N2	27/11/2019	PB306	RML	JU3712	A	JU3712_A	19	S	S	S	1_S	1	0	0	0	0	SS	2_SS	0	1	0	0	0	lltU	1	0	tttt	1	0	Utll	1	0	SS	2_SS	0	1	0	0	0	S	S	S
Vm	Caenorhabditis	C. elegans	Nice	C Bouleau	N2	27/11/2019	PB306	RML	JU3712	A	JU3712_A	20	S	S	SS	2_SS	0	1	0	0	0	SS	2_SS	0	1	0	0	0	lltU	1	0	tttt	1	0	Utll	1	0	SS	2_SS	0	1	0	0	0	S	S	S
Vm	Caenorhabditis	C. elegans	Nice	C Bouleau	N2	27/11/2019	PB306	RML	JU3712	A	JU3712_A	21	S	S	S	1_S	1	0	0	0	0	SS	2_SS	0	1	0	0	0	lltU	1	0	tttt	1	0	Utll	1	0	SS	2_SS	0	1	0	0	0	S	S	S
Vm	Caenorhabditis	C. elegans	Nice	C Bouleau	N2	27/11/2019	PB306	RML	JU3712	A	JU3712_A	22	S	S	S	1_S	1	0	0	0	0	SS	2_SS	0	1	0	0	0	lltU	1	0	tttt	1	0	Utll	1	0	SS	2_SS	0	1	0	0	0	S	S	S
Vm	Caenorhabditis	C. elegans	Nice	C Bouleau	N2	27/11/2019	PB306	RML	JU3712	A	JU3712_A	23	S	S	S	1_S	1	0	0	0	0	SS	2_SS	0	1	0	0	0	lltU	1	0	tttt	1	0	Utll	1	0	SS	2_SS	0	1	0	0	0	S	S	S
Vm	Caenorhabditis	C. elegans	Nice	C Bouleau	N2	27/11/2019	PB306	RML	JU3712	A	JU3712_A	24	S	S	S	1_S	1	0	0	0	0	SS	2_SS	0	1	0	0	0	lltU	1	0	tttt	1	0	Utll	1	0	SS	2_SS	0	1	0	0	0	S	S	S
Vm	Caenorhabditis	C. elegans	Nice	C Bouleau	N2	27/11/2019	PB306	RML	JU3712	A	JU3712_A	25	S	S	S	1_S	1	0	0	0	0	SS	2_SS	0	1	0	0	0	lltU	1	0	tttt	1	0	Utll	1	0	SS	2_SS	0	1	0	0	0	S	S	S
Vm	Caenorhabditis	C. elegans	Nice	C Bouleau	N2	27/11/2019	PB306	RML	JU3712	A	JU3712_A	26	S	S	S	1_S	1	0	0	0	0	SS	2_SS	0	1	0	0	0	lltU	1	0	tttt	1	0	Utll	1	0	SS	2_SS	0	1	0	0	0	S	S	S
Vm	Caenorhabditis	C. elegans	Nice	C Bouleau	N2	27/11/2019	PB306	RML	JU3712	A	JU3712_A	27	S	S	S	1_S	1	0	0	0	0	SS	2_SS	0	1	0	0	0	lltU	1	0	tttt	1	0	Utll	1	0	SS	2_SS	0	1	0	0	0	S	S	S
Vm	Caenorhabditis	C. elegans	Nice	C Bouleau	N2	27/11/2019	PB306	RML	JU3712	A	JU3712_A	28	S	S	S	1_S	1	0	0	0	0	S	1_S	1	0	0	0	0	lltU	1	0	tttt	1	0	Utll	1	0	SS	2_SS	0	1	0	0	0	S	S	S
Vm	Caenorhabditis	C. elegans	Nice	C Bouleau	N2	27/11/2019	PB306	RML	JU3712	A	JU3712_A	29	S	S	S	1_S	1	0	0	0	0	SS	2_SS	0	1	0	0	0	lltU	1	0	tttt	1	0	Utll	1	0	SS	2_SS	0	1	0	0	0	S	S	S
Vm	Caenorhabditis	C. elegans	Nice	C Bouleau	N2	27/11/2019	PB306	RML	JU3712	A	JU3712_A	30	S	S	S	1_S	1	0	0	0	0	SS	2_SS	0	1	0	0	0	lltU	1	0	tttt	1	0	Utll	1	0	SS	2_SS	0	1	0	0	0	S	S	S
Vm	Caenorhabditis	C. elegans	Nice	C Bouleau	N2	27/11/2019	PB306	RML	JU3712	A	JU3712_A	31	S	S	S	1_S	1	0	0	0	0	SS	2_SS	0	1	0	0	0	lltU	1	0	tttt	1	0	Utll	1	0	SS	2_SS	0	1	0	0	0	S	S	S
Vm	Caenorhabditis	C. elegans	Nice	C Bouleau	N2	27/11/2019	PB306	RML	JU3712	A	JU3712_A	32	S	S	S	1_S	1	0	0	0	0	SS	2_SS	0	1	0	0	0	lltU	1	0	tttt	1	0	Utll	1	0	SS	2_SS	0	1	0	0	0	S	S	S
Vm	Caenorhabditis	C. elegans	Nice	C Bouleau	N2	27/11/2019	PB306	RML	JU3712	A	JU3712_A	33	S	S	S	1_S	1	0	0	0	0	SS	2_SS	0	1	0	0	0	lltU	1	0	tttt	1	0	Utll	1	0	SS	2_SS	0	1	0	0	0	S	S	S
Vm	Caenorhabditis	C. elegans	Nice	C Bouleau	N2	27/11/2019	PB306	RML	JU3712	A	JU3712_A	34	S	S	SS	2_SS	0	1	0	0	0	SS	2_SS	0	1	0	0	0	lltU	1	0	tttt	1	0	Utll	1	0	SS	2_SS	0	1	0	0	0	S	S	S
Vm	Caenorhabditis	C. elegans	Nice	C Bouleau	N2	27/11/2019	PB306	RML	JU3712	A	JU3712_A	35	S	S	S	1_S	1	0	0	0	0	SS	2_SS	0	1	0	0	0	lltU	1	0	tttt	1	0	Utll	1	0	SS	2_SS	0	1	0	0	0	S	S	S
Vm	Caenorhabditis	C. elegans	Nice	C Bouleau	N2	27/11/2019	PB306	RML	JU3712	A	JU3712_A	36	S	S	SS	2_SS	0	1	0	0	0	SS	2_SS	0	1	0	0	0	lltU	1	0	tttt	1	0	Utll	1	0	SS	2_SS	0	1	0	0	0	S	S	S
Vm	Caenorhabditis	C. elegans	Nice	C Bouleau	N2	27/11/2019	PB306	RML	JU3712	A	JU3712_A	37	S	S	S	1_S	1	0	0	0	0	SS	2_SS	0	1	0	0	0	lltU	1	0	tttt	1	0	Utll	1	0	SS	2_SS	0	1	0	0	0	S	S	S
Vm	Caenorhabditis	C. elegans	Nice	C Bouleau	N2	27/11/2019	PB306	RML	JU3712	A	JU3712_A	38	S	S	S	1_S	1	0	0	0	0	SS	2_SS	0	1	0	0	0	lltU	1	0	tttt	1	0	Utll	1	0	SS	2_SS	0	1	0	0	0	S	S	S
Vm	Caenorhabditis	C. elegans	Nice	C Bouleau	N2	27/11/2019	PB306	RML	JU3712	A	JU3712_A	39	S	S	S	1_S	1	0	0	0	0	SS	2_SS	0	1	0	0	0	lltU	1	0	tttt	1	0	Utll	1	0	SS	2_SS	0	1	0	0	0	S	S	S
Vm	Caenorhabditis	C. elegans	Nice	C Bouleau	N2	27/11/2019	PB306	RML	JU3712	A	JU3712_A	40	S	S	S	1_S	1	0	0	0	0	S	1_S	1	0	0	0	0	lltU	1	0	tttt	1	0	Utll	1	0	SS	2_SS	0	1	0	0	0	S	S	S
Vm	Caenorhabditis	C. elegans	Nice	C Bouleau	N2	27/11/2019	PB306	RML	JU3712	A	JU3712_A	41	S	S	S	1_S	1	0	0	0	0	SS	2_SS	0	1	0	0	0	lltU	1	0	tttt	1	0	Utll	1	0	SS	2_SS	0	1	0	0	0	S	S	S
Vm	Caenorhabditis	C. elegans	Nice	C Bouleau	N2	27/11/2019	PB306	RML	JU3712	A	JU3712_A	42	S	S	S	1_S	1	0	0	0	0	SS	2_SS	0	1	0	0	0	lltU	1	0	tttt	1	0	Utll	1	0	SS	2_SS	0	1	0	0	0	S	S	S
Vm	Caenorhabditis	C. elegans	Nice	C Bouleau	N2	27/11/2019	PB306	RML	JU3712	A	JU3712_A	43	S	S	SS	2_SS	0	1	0	0	0	SS	2_SS	0	1	0	0	0	lltU	1	0	tttt	1	0	Utll	1	0	SS	2_SS	0	1	0	0	0	S	S	S
Vm	Caenorhabditis	C. elegans	Nice	C Bouleau	N2	27/11/2019	PB306	RML	JU3712	A	JU3712_A	44	S	S	S	1_S	1	0	0	0	0	SS	2_SS	0	1	0	0	0	lltU	1	0	tttt	1	0	Utll	1	0	SS	2_SS	0	1	0	0	0	S	S	S
Vm	Caenorhabditis	C. elegans	Nice	C Bouleau	N2	27/11/2019	PB306	RML	JU3712	A	JU3712_A	45	S	S	S	1_S	1	0	0	0	0	SS	2_SS	0	1	0	0	0	lltU	1	0	tttt	1	0	Utll	1	0	SS	2_SS	0	1	0	0	0	S	S	S
Vm	Caenorhabditis	C. elegans	Nice	C Bouleau	N2	27/11/2019	PB306	RML	JU3712	A	JU3712_A	46	S	S	S	1_S	1	0	0	0	0	SS	2_SS	0	1	0	0	0	lltU	1	0	tttt	1	0	Utll	1	0	SS	2_SS	0	1	0	0	0	S	S	S
Vm	Caenorhabditis	C. elegans	Nice	C Bouleau	N2	27/11/2019	PB306	RML	JU3712	A	JU3712_A	47	S	S	S	1_S	1	0	0	0	0	SS	2_SS	0	1	0	0	0	lltU	1	0	tttt	1	0	Utll	1	0	SS	2_SS	0	1	0	0	0	S	S	S
Vm	Caenorhabditis	C. elegans	Nice	C Bouleau	N2	27/11/2019	PB306	RML	JU3712	A	JU3712_A	48	S	S	S	1_S	1	0	0	0	0	SS	2_SS	0	1	0	0	0	lltU	1	0	tttt	1	0	Utll	1	0	SS	2_SS	0	1	0	0	0	S	S	S
Vm	Caenorhabditis	C. elegans	Nice	C Bouleau	N2	27/11/2019	PB306	RML	JU3712	A	JU3712_A	49	S	S	SS	2_SS	0	1	0	0	0	SS	2_SS	0	1	0	0	0	lltU	1	0	tttt	1	0	Utll	1	0	SS	2_SS	0	1	0	0	0	S	S	S
Vm	Caenorhabditis	C. elegans	Nice	C Bouleau	N2	27/11/2019	PB306	RML	JU3712	A	JU3712_A	50	S	S	S	1_S	1	0	0	0	0	SS	2_SS	0	1	0	0	0	lltU	1	0	tttt	1	0	Utll	1	0	SS	2_SS	0	1	0	0	0	S	S	S
Vm	Caenorhabditis	C. elegans	Nice	C Bouleau	N2	27/11/2019	PB306	RML	JU3712	B	JU3712_B	1	S	S	S	1_S	1	0	0	0	0	SS	2_SS	0	1	0	0	0	lltU	1	0	tttt	1	0	Utll	1	0	SS	2_SS	0	1	0	0	0	S	S	S
Vm	Caenorhabditis	C. elegans	Nice	C Bouleau	N2	27/11/2019	PB306	RML	JU3712	B	JU3712_B	2	S	S	S	1_S	1	0	0	0	0	SS	2_SS	0	1	0	0	0	lltU	1	0	tttt	1	0	Utll	1	0	SS	2_SS	0	1	0	0	0	S	S	S
Vm	Caenorhabditis	C. elegans	Nice	C Bouleau	N2	27/11/2019	PB306	RML	JU3712	B	JU3712_B	3	S	S	S	1_S	1	0	0	0	0	SS	2_SS	0	1	0	0	0	lltU	1	0	tttt	1	0	Utll	1	0	SS	2_SS	0	1	0	0	0	S	S	S
Vm	Caenorhabditis	C. elegans	Nice	C Bouleau	N2	27/11/2019	PB306	RML	JU3712	B	JU3712_B	4	S	S	S	1_S	1	0	0	0	0	SS	2_SS	0	1	0	0	0	lltU	1	0	tttt	1	0	Utll	1	0	SS	2_SS	0	1	0	0	0	S	S	S
Vm	Caenorhabditis	C. elegans	Nice	C Bouleau	N2	27/11/2019	PB306	RML	JU3712	B	JU3712_B	5	S	S	S	1_S	1	0	0	0	0	SS	2_SS	0	1	0	0	0	lltU	1	0	tttt	1	0	Utll	1	0	SS	2_SS	0	1	0	0	0	S	S	S
Vm	Caenorhabditis	C. elegans	Nice	C Bouleau	N2	27/11/2019	PB306	RML	JU3712	B	JU3712_B	6	S	S	S	1_S	1	0	0	0	0	SS	2_SS	0	1	0	0	0	lltU	1	0	tttt	1	0	Utll	1	0	SS	2_SS	0	1	0	0	0	S	S	S
Vm	Caenorhabditis	C. elegans	Nice	C Bouleau	N2	27/11/2019	PB306	RML	JU3712	B	JU3712_B	7	S	S	S	1_S	1	0	0	0	0	SS	2_SS	0	1	0	0	0	lltU	1	0	tttt	1	0	Utll	1	0	SS	2_SS	0	1	0	0	0	S	S	S
Vm	Caenorhabditis	C. elegans	Nice	C Bouleau	N2	27/11/2019	PB306	RML	JU3712	B	JU3712_B	8	S	S	S	1_S	1	0	0	0	0	SS	2_SS	0	1	0	0	0	lltU	1	0	tttt	1	0	Utll	1	0	SS	2_SS	0	1	0	0	0	S	S	S
Vm	Caenorhabditis	C. elegans	Nice	C Bouleau	N2	27/11/2019	PB306	RML	JU3712	B	JU3712_B	9	S	S	S	1_S	1	0	0	0	0	SS	2_SS	0	1	0	0	0	lltU	1	0	tttt	1	0	Utll	1	0	SS	2_SS	0	1	0	0	0	S	S	S
Vm	Caenorhabditis	C. elegans	Nice	C Bouleau	N2	27/11/2019	PB306	RML	JU3712	B	JU3712_B	10	S	S	S	1_S	1	0	0	0	0	SS	2_SS	0	1	0	0	0	lltU	1	0	tttt	1	0	Utll	1	0	SS	2_SS	0	1	0	0	0	S	S	S
Vm	Caenorhabditis	C. elegans	Nice	C Bouleau	N2	27/11/2019	PB306	RML	JU3712	B	JU3712_B	11	S	S	S	1_S	1	0	0	0	0	SS	2_SS	0	1	0	0	0	lltU	1	0	tttt	1	0	Utll	1	0	SS	2_SS	0	1	0	0	0	S	S	S
Vm	Caenorhabditis	C. elegans	Nice	C Bouleau	N2	27/11/2019	PB306	RML	JU3712	B	JU3712_B	12	S	S	S	1_S	1	0	0	0	0	SS	2_SS	0	1	0	0	0	lltU	1	0	tttt	1	0	Utll	1	0	SS	2_SS	0	1	0	0	0	S	S	S
Vm	Caenorhabditis	C. elegans	Nice	C Bouleau	N2	27/11/2019	PB306	RML	JU3712	B	JU3712_B	13	S	S	S	1_S	1	0	0	0	0	SS	2_SS	0	1	0	0	0	lltU	1	0	tttt	1	0	Utll	1	0	SS	2_SS	0	1	0	0	0	S	S	S
Vm	Caenorhabditis	C. elegans	Nice	C Bouleau	N2	27/11/2019	PB306	RML	JU3712	B	JU3712_B	14	S	S	S	1_S	1	0	0	0	0	SS	2_SS	0	1	0	0	0	lltU	1	0	tttt	1	0	Utll	1	0	SS	2_SS	0	1	0	0	0	S	S	S
Vm	Caenorhabditis	C. elegans	Nice	C Bouleau	N2	27/11/2019	PB306	RML	JU3712	B	JU3712_B	15	S	S	S	1_S	1	0	0	0	0	SS	2_SS	0	1	0	0	0	lltU	1	0	tttt	1	0	Utll	1	0	SS	2_SS	0	1	0	0	0	S	S	S
Vm	Caenorhabditis	C. elegans	Nice	C Bouleau	N2	27/11/2019	PB306	RML	JU3712	B	JU3712_B	16	S	S	S	1_S	1	0	0	0	0	SS	2_SS	0	1	0	0	0	lltU	1	0	tttt	1	0	Utll	1	0	SS	2_SS	0	1	0	0	0	S	S	S
Vm	Caenorhabditis	C. elegans	Nice	C Bouleau	N2	27/11/2019	PB306	RML	JU3712	B	JU3712_B	17	S	S	S	1_S	1	0	0	0	0	SS	2_SS	0	1	0	0	0	lltU	1	0	tttt	1	0	Utll	1	0	SS	2_SS	0	1	0	0	0	S	S	S
Vm	Caenorhabditis	C. elegans	Nice	C Bouleau	N2	27/11/2019	PB306	RML	JU3712	B	JU3712_B	18	S	S	S	1_S	1	0	0	0	0	SS	2_SS	0	1	0	0	0	lltU	1	0	tttt	1	0	Utll	1	0	SS	2_SS	0	1	0	0	0	S	S	S
Vm	Caenorhabditis	C. elegans	Nice	C Bouleau	N2	27/11/2019	PB306	RML	JU3712	B	JU3712_B	19	S	S	S	1_S	1	0	0	0	0	SS	2_SS	0	1	0	0	0	lltU	1	0	tttt	1	0	Utll	1	0	SS	2_SS	0	1	0	0	0	S	S	S
Vm	Caenorhabditis	C. elegans	Nice	C Bouleau	N2	27/11/2019	PB306	RML	JU3712	B	JU3712_B	20	S	S	S	1_S	1	0	0	0	0	SS	2_SS	0	1	0	0	0	lltU	1	0	tttt	1	0	Utll	1	0	SS	2_SS	0	1	0	0	0	S	S	S
Vm	Caenorhabditis	C. elegans	Nice	C Bouleau	N2	27/11/2019	PB306	RML	JU3712	B	JU3712_B	21	S	S	SS	2_SS	0	1	0	0	0	SS	2_SS	0	1	0	0	0	lltU	1	0	tttt	1	0	Utll	1	0	SS	2_SS	0	1	0	0	0	S	S	S
Vm	Caenorhabditis	C. elegans	Nice	C Bouleau	N2	27/11/2019	PB306	RML	JU3712	B	JU3712_B	22	S	S	SS	2_SS	0	1	0	0	0	SS	2_SS	0	1	0	0	0	lltU	1	0	tttt	1	0	Utll	1	0	SS	2_SS	0	1	0	0	0	S	S	S
Vm	Caenorhabditis	C. elegans	Nice	C Bouleau	N2	27/11/2019	PB306	RML	JU3712	B	JU3712_B	23	S	S	S	1_S	1	0	0	0	0	SS	2_SS	0	1	0	0	0	lltU	1	0	tttt	1	0	Utll	1	0	SS	2_SS	0	1	0	0	0	S	S	S
Vm	Caenorhabditis	C. elegans	Nice	C Bouleau	N2	27/11/2019	PB306	RML	JU3712	B	JU3712_B	24	S	S	S	1_S	1	0	0	0	0	SS	2_SS	0	1	0	0	0	lltU	1	0	tttt	1	0	Utll	1	0	SS	2_SS	0	1	0	0	0	S	S	S
Vm	Caenorhabditis	C. elegans	Nice	C Bouleau	N2	27/11/2019	PB306	RML	JU3712	B	JU3712_B	25	S	S	S	1_S	1	0	0	0	0	SS	2_SS	0	1	0	0	0	lltU	1	0	tttt	1	0	Utll	1	0	SS	2_SS	0	1	0	0	0	S	S	S
Vm	Caenorhabditis	C. elegans	Nice	C Bouleau	N2	27/11/2019	PB306	RML	JU3712	B	JU3712_B	26	S	S	S	1_S	1	0	0	0	0	SS	2_SS	0	1	0	0	0	lltU	1	0	tttt	1	0	Utll	1	0	SS	2_SS	0	1	0	0	0	S	S	S
Vm	Caenorhabditis	C. elegans	Nice	C Bouleau	N2	27/11/2019	PB306	RML	JU3712	B	JU3712_B	27	S	S	S	1_S	1	0	0	0	0	SS	2_SS	0	1	0	0	0	lltU	1	0	tttt	1	0	Utll	1	0	SS	2_SS	0	1	0	0	0	S	S	S
Vm	Caenorhabditis	C. elegans	Nice	C Bouleau	N2	27/11/2019	PB306	RML	JU3712	B	JU3712_B	28	S	S	S	1_S	1	0	0	0	0	SS	2_SS	0	1	0	0	0	lltU	1	0	tttt	1	0	Utll	1	0	SS	2_SS	0	1	0	0	0	S	S	S
Vm	Caenorhabditis	C. elegans	Nice	C Bouleau	N2	27/11/2019	PB306	RML	JU3712	B	JU3712_B	29	S	S	S	1_S	1	0	0	0	0	SS	2_SS	0	1	0	0	0	lltU	1	0	tttt	1	0	Utll	1	0	SS	2_SS	0	1	0	0	0	S	S	S
Vm	Caenorhabditis	C. elegans	Nice	C Bouleau	N2	27/11/2019	PB306	RML	JU3712	B	JU3712_B	30	S	S	SS	2_SS	0	1	0	0	0	SS	2_SS	0	1	0	0	0	lltU	1	0	tttt	1	0	Utll	1	0	SS	2_SS	0	1	0	0	0	S	S	S
Vm	Caenorhabditis	C. elegans	Nice	C Bouleau	N2	27/11/2019	PB306	RML	JU3712	B	JU3712_B	31	S	S	S	1_S	1	0	0	0	0	SS	2_SS	0	1	0	0	0	lltU	1	0	tttt	1	0	Utll	1	0	SS	2_SS	0	1	0	0	0	S	S	S
Vm	Caenorhabditis	C. elegans	Nice	C Bouleau	N2	27/11/2019	PB306	RML	JU3712	B	JU3712_B	32	S	S	S	1_S	1	0	0	0	0	SS	2_SS	0	1	0	0	0	lltU	1	0	tttt	1	0	Utll	1	0	SS	2_SS	0	1	0	0	0	S	S	S
Vm	Caenorhabditis	C. elegans	Nice	C Bouleau	N2	27/11/2019	PB306	RML	JU3712	B	JU3712_B	33	S	S	SS	2_SS	0	1	0	0	0	SS	2_SS	0	1	0	0	0	lltU	1	0	tttt	1	0	Utll	1	0	SS	2_SS	0	1	0	0	0	S	S	S
Vm	Caenorhabditis	C. elegans	Nice	C Bouleau	N2	27/11/2019	PB306	RML	JU3712	B	JU3712_B	34	S	S	S	1_S	1	0	0	0	0	SS	2_SS	0	1	0	0	0	lltU	1	0	tttt	1	0	Utll	1	0	SS	2_SS	0	1	0	0	0	S	S	S
Vm	Caenorhabditis	C. elegans	Nice	C Bouleau	N2	27/11/2019	PB306	RML	JU3712	B	JU3712_B	35	S	S	S	1_S	1	0	0	0	0	SS	2_SS	0	1	0	0	0	lltU	1	0	tttt	1	0	Utll	1	0	SS	2_SS	0	1	0	0	0	S	S	S
Vm	Caenorhabditis	C. elegans	Nice	C Bouleau	N2	27/11/2019	PB306	RML	JU3712	B	JU3712_B	36	S	S	S	1_S	1	0	0	0	0	SS	2_SS	0	1	0	0	0	lltU	1	0	tttt	1	0	Utll	1	0	SS	2_SS	0	1	0	0	0	S	S	S
Vm	Caenorhabditis	C. elegans	Nice	C Bouleau	N2	27/11/2019	PB306	RML	JU3712	B	JU3712_B	37	S	S	S	1_S	1	0	0	0	0	SS	2_SS	0	1	0	0	0	lltU	1	0	tttt	1	0	Utll	1	0	SS	2_SS	0	1	0	0	0	S	S	S
Vm	Caenorhabditis	C. elegans	Nice	C Bouleau	N2	27/11/2019	PB306	RML	JU3712	B	JU3712_B	38	S	S	S	1_S	1	0	0	0	0	SS	2_SS	0	1	0	0	0	lltU	1	0	tttt	1	0	Utll	1	0	SS	2_SS	0	1	0	0	0	S	S	S
Vm	Caenorhabditis	C. elegans	Nice	C Bouleau	N2	27/11/2019	PB306	RML	JU3712	B	JU3712_B	39	S	S	S	1_S	1	0	0	0	0	SS	2_SS	0	1	0	0	0	lltU	1	0	tttt	1	0	Utll	1	0	SS	2_SS	0	1	0	0	0	S	S	S
Vm	Caenorhabditis	C. elegans	Nice	C Bouleau	N2	27/11/2019	PB306	RML	JU3712	B	JU3712_B	40	S	S	S	1_S	1	0	0	0	0	SS	2_SS	0	1	0	0	0	lltU	1	0	tttt	1	0	Utll	1	0	SS	2_SS	0	1	0	0	0	S	S	S
Vm	Caenorhabditis	C. elegans	Nice	C Bouleau	N2	27/11/2019	PB306	RML	JU3712	B	JU3712_B	41	S	S	S	1_S	1	0	0	0	0	SS	2_SS	0	1	0	0	0	lltU	1	0	tttt	1	0	Utll	1	0	SS	2_SS	0	1	0	0	0	S	S	S
Vm	Caenorhabditis	C. elegans	Nice	C Bouleau	N2	27/11/2019	PB306	RML	JU3712	B	JU3712_B	42	S	S	S	1_S	1	0	0	0	0	SS	2_SS	0	1	0	0	0	lltU	1	0	tttt	1	0	Utll	1	0	SS	2_SS	0	1	0	0	0	S	S	S
Vm	Caenorhabditis	C. elegans	Nice	C Bouleau	N2	27/11/2019	PB306	RML	JU3712	B	JU3712_B	43	S	S	S	1_S	1	0	0	0	0	SS	2_SS	0	1	0	0	0	lltU	1	0	tttt	1	0	Utll	1	0	SS	2_SS	0	1	0	0	0	S	S	S
Vm	Caenorhabditis	C. elegans	Nice	C Bouleau	N2	27/11/2019	PB306	RML	JU3712	B	JU3712_B	44	S	S	S	1_S	1	0	0	0	0	SS	2_SS	0	1	0	0	0	lltU	1	0	tttt	1	0	Utll	1	0	SS	2_SS	0	1	0	0	0	S	S	S
Vm	Caenorhabditis	C. elegans	Nice	C Bouleau	N2	27/11/2019	PB306	RML	JU3712	B	JU3712_B	45	S	S	S	1_S	1	0	0	0	0	SS	2_SS	0	1	0	0	0	lltU	1	0	tttt	1	0	Utll	1	0	SS	2_SS	0	1	0	0	0	S	S	S
Vm	Caenorhabditis	C. elegans	Nice	C Bouleau	N2	27/11/2019	PB306	RML	JU3712	B	JU3712_B	46	S	S	S	1_S	1	0	0	0	0	SS	2_SS	0	1	0	0	0	lltU	1	0	tttt	1	0	Utll	1	0	SS	2_SS	0	1	0	0	0	S	S	S
Vm	Caenorhabditis	C. elegans	Nice	C Bouleau	N2	27/11/2019	PB306	RML	JU3712	B	JU3712_B	47	S	S	SS	2_SS	0	1	0	0	0	SS	2_SS	0	1	0	0	0	lltU	1	0	tttt	1	0	Utll	1	0	SS	2_SS	0	1	0	0	0	S	S	S
Vm	Caenorhabditis	C. elegans	Nice	C Bouleau	N2	27/11/2019	PB306	RML	JU3712	B	JU3712_B	48	S	S	S	1_S	1	0	0	0	0	SS	2_SS	0	1	0	0	0	lltU	1	0	tttt	1	0	Utll	1	0	SS	2_SS	0	1	0	0	0	S	S	S
Vm	Caenorhabditis	C. elegans	Nice	C Bouleau	N2	27/11/2019	PB306	RML	JU3712	B	JU3712_B	49	S	S	S	1_S	1	0	0	0	0	SS	2_SS	0	1	0	0	0	lltU	1	0	tttt	1	0	Utll	1	0	SS	2_SS	0	1	0	0	0	S	S	S
Vm	Caenorhabditis	C. elegans	Nice	C Bouleau	N2	27/11/2019	PB306	RML	JU3712	B	JU3712_B	50	S	S	S	1_S	1	0	0	0	0	SS	2_SS	0	1	0	0	0	lltU	1	0	tttt	1	0	Utll	1	0	SS	2_SS	0	1	0	0	0	S	S	S
Vm	Caenorhabditis	C. elegans	Nice	C Bouleau	N2	28/11/2019	PB306	RML	JU3713	A	JU3713_A	1	S	S	S	1_S	1	0	0	0	0	SS	2_SS	0	1	0	0	0	lltU	1	0	tttt	1	0	Utll	1	0	SS	2_SS	0	1	0	0	0	S	S	S
Vm	Caenorhabditis	C. elegans	Nice	C Bouleau	N2	28/11/2019	PB306	RML	JU3713	A	JU3713_A	2	S	S	S	1_S	1	0	0	0	0	SS	2_SS	0	1	0	0	0	lltU	1	0	tttt	1	0	Utll	1	0	SS	2_SS	0	1	0	0	0	S	S	S
Vm	Caenorhabditis	C. elegans	Nice	C Bouleau	N2	28/11/2019	PB306	RML	JU3713	A	JU3713_A	3	S	S	S	1_S	1	0	0	0	0	SS	2_SS	0	1	0	0	0	lltU	1	0	tttt	1	0	Utll	1	0	SS	2_SS	0	1	0	0	0	S	S	S
Vm	Caenorhabditis	C. elegans	Nice	C Bouleau	N2	28/11/2019	PB306	RML	JU3713	A	JU3713_A	4	S	S	SS	2_SS	0	1	0	0	0	SS	2_SS	0	1	0	0	0	lltU	1	0	tttt	1	0	Utll	1	0	SS	2_SS	0	1	0	0	0	S	S	S
Vm	Caenorhabditis	C. elegans	Nice	C Bouleau	N2	28/11/2019	PB306	RML	JU3713	A	JU3713_A	5	S	S	S	1_S	1	0	0	0	0	S	1_S	1	0	0	0	0	lltU	1	0	tttt	1	0	Utll	1	0	SS	2_SS	0	1	0	0	0	S	S	S
Vm	Caenorhabditis	C. elegans	Nice	C Bouleau	N2	28/11/2019	PB306	RML	JU3713	A	JU3713_A	6	S	S	S	1_S	1	0	0	0	0	SS	2_SS	0	1	0	0	0	lltU	1	0	tttt	1	0	Utll	1	0	SS	2_SS	0	1	0	0	0	S	S	S
Vm	Caenorhabditis	C. elegans	Nice	C Bouleau	N2	28/11/2019	PB306	RML	JU3713	A	JU3713_A	7	S	S	S	1_S	1	0	0	0	0	SS	2_SS	0	1	0	0	0	lltU	1	0	tttt	1	0	Utll	1	0	SS	2_SS	0	1	0	0	0	S	S	S
Vm	Caenorhabditis	C. elegans	Nice	C Bouleau	N2	28/11/2019	PB306	RML	JU3713	A	JU3713_A	8	S	S	SS	2_SS	0	1	0	0	0	SS	2_SS	0	1	0	0	0	lltU	1	0	tttt	1	0	Utll	1	0	SS	2_SS	0	1	0	0	0	S	S	S
Vm	Caenorhabditis	C. elegans	Nice	C Bouleau	N2	28/11/2019	PB306	RML	JU3713	A	JU3713_A	9	S	S	SS	2_SS	0	1	0	0	0	SS	2_SS	0	1	0	0	0	lltU	1	0	tttt	1	0	Utll	1	0	SS	2_SS	0	1	0	0	0	S	S	S
Vm	Caenorhabditis	C. elegans	Nice	C Bouleau	N2	28/11/2019	PB306	RML	JU3713	A	JU3713_A	10	S	S	S	1_S	1	0	0	0	0	SS	2_SS	0	1	0	0	0	lltU	1	0	tttt	1	0	Utll	1	0	SS	2_SS	0	1	0	0	0	S	S	S
Vm	Caenorhabditis	C. elegans	Nice	C Bouleau	N2	28/11/2019	PB306	RML	JU3713	A	JU3713_A	11	S	S	SS	2_SS	0	1	0	0	0	SS	2_SS	0	1	0	0	0	lltU	1	0	tttt	1	0	Utll	1	0	SS	2_SS	0	1	0	0	0	S	S	S
Vm	Caenorhabditis	C. elegans	Nice	C Bouleau	N2	28/11/2019	PB306	RML	JU3713	A	JU3713_A	12	S	S	S	1_S	1	0	0	0	0	SS	2_SS	0	1	0	0	0	lltU	1	0	tttt	1	0	Utll	1	0	SS	2_SS	0	1	0	0	0	S	S	S
Vm	Caenorhabditis	C. elegans	Nice	C Bouleau	N2	28/11/2019	PB306	RML	JU3713	A	JU3713_A	13	S	S	S	1_S	1	0	0	0	0	SS	2_SS	0	1	0	0	0	lltU	1	0	tttt	1	0	Utll	1	0	SS	2_SS	0	1	0	0	0	S	S	S
Vm	Caenorhabditis	C. elegans	Nice	C Bouleau	N2	28/11/2019	PB306	RML	JU3713	A	JU3713_A	14	S	S	SS	2_SS	0	1	0	0	0	SS	2_SS	0	1	0	0	0	lltU	1	0	tttt	1	0	Utll	1	0	SS	2_SS	0	1	0	0	0	S	S	S
Vm	Caenorhabditis	C. elegans	Nice	C Bouleau	N2	28/11/2019	PB306	RML	JU3713	A	JU3713_A	15	S	S	S	1_S	1	0	0	0	0	SS	2_SS	0	1	0	0	0	lltU	1	0	tttt	1	0	Utll	1	0	SS	2_SS	0	1	0	0	0	S	S	S
Vm	Caenorhabditis	C. elegans	Nice	C Bouleau	N2	28/11/2019	PB306	RML	JU3713	A	JU3713_A	16	S	S	S	1_S	1	0	0	0	0	SS	2_SS	0	1	0	0	0	lltU	1	0	tttt	1	0	Utll	1	0	SS	2_SS	0	1	0	0	0	S	S	S
Vm	Caenorhabditis	C. elegans	Nice	C Bouleau	N2	28/11/2019	PB306	RML	JU3713	A	JU3713_A	17	S	S	S	1_S	1	0	0	0	0	SS	2_SS	0	1	0	0	0	lltU	1	0	tttt	1	0	Utll	1	0	SS	2_SS	0	1	0	0	0	S	S	S
Vm	Caenorhabditis	C. elegans	Nice	C Bouleau	N2	28/11/2019	PB306	RML	JU3713	A	JU3713_A	18	S	S	SS	2_SS	0	1	0	0	0	SS	2_SS	0	1	0	0	0	lltU	1	0	tttt	1	0	Utll	1	0	SS	2_SS	0	1	0	0	0	S	S	S
Vm	Caenorhabditis	C. elegans	Nice	C Bouleau	N2	28/11/2019	PB306	RML	JU3713	A	JU3713_A	19	S	S	S	1_S	1	0	0	0	0	S	1_S	1	0	0	0	0	lltU	1	0	tttt	1	0	Utll	1	0	SS	2_SS	0	1	0	0	0	S	S	S
Vm	Caenorhabditis	C. elegans	Nice	C Bouleau	N2	28/11/2019	PB306	RML	JU3713	A	JU3713_A	20	S	S	S	1_S	1	0	0	0	0	SS	2_SS	0	1	0	0	0	lltU	1	0	tttt	1	0	Utll	1	0	SS	2_SS	0	1	0	0	0	S	S	S
Vm	Caenorhabditis	C. elegans	Nice	C Bouleau	N2	28/11/2019	PB306	RML	JU3713	A	JU3713_A	21	S	S	S	1_S	1	0	0	0	0	SS	2_SS	0	1	0	0	0	lltU	1	0	tttt	1	0	Utll	1	0	SS	2_SS	0	1	0	0	0	S	S	S
Vm	Caenorhabditis	C. elegans	Nice	C Bouleau	N2	28/11/2019	PB306	RML	JU3713	A	JU3713_A	22	S	S	S	1_S	1	0	0	0	0	SS	2_SS	0	1	0	0	0	lltU	1	0	tttt	1	0	Utll	1	0	SS	2_SS	0	1	0	0	0	S	S	S
Vm	Caenorhabditis	C. elegans	Nice	C Bouleau	N2	28/11/2019	PB306	RML	JU3713	A	JU3713_A	23	S	S	SS	2_SS	0	1	0	0	0	SS	2_SS	0	1	0	0	0	lltU	1	0	tttt	1	0	Utll	1	0	SS	2_SS	0	1	0	0	0	S	S	S
Vm	Caenorhabditis	C. elegans	Nice	C Bouleau	N2	28/11/2019	PB306	RML	JU3713	A	JU3713_A	24	S	S	SS	2_SS	0	1	0	0	0	SS	2_SS	0	1	0	0	0	lltU	1	0	tttt	1	0	Utll	1	0	SS	2_SS	0	1	0	0	0	S	S	S
Vm	Caenorhabditis	C. elegans	Nice	C Bouleau	N2	28/11/2019	PB306	RML	JU3713	A	JU3713_A	25	S	S	S	1_S	1	0	0	0	0	SS	2_SS	0	1	0	0	0	lltU	1	0	tttt	1	0	Utll	1	0	SS	2_SS	0	1	0	0	0	S	S	S
Vm	Caenorhabditis	C. elegans	Nice	C Bouleau	N2	28/11/2019	PB306	RML	JU3713	A	JU3713_A	26	S	S	S	1_S	1	0	0	0	0	SS	2_SS	0	1	0	0	0	lltU	1	0	tttt	1	0	Utll	1	0	SS	2_SS	0	1	0	0	0	S	S	S
Vm	Caenorhabditis	C. elegans	Nice	C Bouleau	N2	28/11/2019	PB306	RML	JU3713	A	JU3713_A	27	S	S	S	1_S	1	0	0	0	0	SS	2_SS	0	1	0	0	0	lltU	1	0	tttt	1	0	Utll	1	0	SS	2_SS	0	1	0	0	0	S	S	S
Vm	Caenorhabditis	C. elegans	Nice	C Bouleau	N2	28/11/2019	PB306	RML	JU3713	A	JU3713_A	28	S	S	S	1_S	1	0	0	0	0	S	1_S	1	0	0	0	0	lltU	1	0	tttt	1	0	Utll	1	0	SS	2_SS	0	1	0	0	0	S	S	S
Vm	Caenorhabditis	C. elegans	Nice	C Bouleau	N2	28/11/2019	PB306	RML	JU3713	A	JU3713_A	29	S	S	S	1_S	1	0	0	0	0	SS	2_SS	0	1	0	0	0	lltU	1	0	tttt	1	0	Utll	1	0	SS	2_SS	0	1	0	0	0	S	S	S
Vm	Caenorhabditis	C. elegans	Nice	C Bouleau	N2	28/11/2019	PB306	RML	JU3713	A	JU3713_A	30	S	S	S	1_S	1	0	0	0	0	SS	2_SS	0	1	0	0	0	lltU	1	0	tttt	1	0	Utll	1	0	SS	2_SS	0	1	0	0	0	S	S	S
Vm	Caenorhabditis	C. elegans	Nice	C Bouleau	N2	28/11/2019	PB306	RML	JU3713	A	JU3713_A	31	S	S	S	1_S	1	0	0	0	0	SS	2_SS	0	1	0	0	0	lltU	1	0	tttt	1	0	Utll	1	0	SS	2_SS	0	1	0	0	0	S	S	S
Vm	Caenorhabditis	C. elegans	Nice	C Bouleau	N2	28/11/2019	PB306	RML	JU3713	A	JU3713_A	32	S	S	SS	2_SS	0	1	0	0	0	SS	2_SS	0	1	0	0	0	lltU	1	0	tttt	1	0	Utll	1	0	SS	2_SS	0	1	0	0	0	S	S	S
Vm	Caenorhabditis	C. elegans	Nice	C Bouleau	N2	28/11/2019	PB306	RML	JU3713	A	JU3713_A	33	S	S	S	1_S	1	0	0	0	0	SS	2_SS	0	1	0	0	0	lltU	1	0	tttt	1	0	Utll	1	0	SS	2_SS	0	1	0	0	0	S	S	S
Vm	Caenorhabditis	C. elegans	Nice	C Bouleau	N2	28/11/2019	PB306	RML	JU3713	A	JU3713_A	34	S	S	S	1_S	1	0	0	0	0	SS	2_SS	0	1	0	0	0	lltU	1	0	tttt	1	0	Utll	1	0	SS	2_SS	0	1	0	0	0	S	S	S
Vm	Caenorhabditis	C. elegans	Nice	C Bouleau	N2	28/11/2019	PB306	RML	JU3713	A	JU3713_A	35	S	S	S	1_S	1	0	0	0	0	SS	2_SS	0	1	0	0	0	lltU	1	0	tttt	1	0	Utll	1	0	SS	2_SS	0	1	0	0	0	S	S	S
Vm	Caenorhabditis	C. elegans	Nice	C Bouleau	N2	28/11/2019	PB306	RML	JU3713	A	JU3713_A	36	S	S	S	1_S	1	0	0	0	0	SS	2_SS	0	1	0	0	0	lltU	1	0	tttt	1	0	Utll	1	0	SS	2_SS	0	1	0	0	0	S	S	S
Vm	Caenorhabditis	C. elegans	Nice	C Bouleau	N2	28/11/2019	PB306	RML	JU3713	A	JU3713_A	37	S	S	SS	2_SS	0	1	0	0	0	SS	2_SS	0	1	0	0	0	lltU	1	0	tttt	1	0	Utll	1	0	SS	2_SS	0	1	0	0	0	S	S	S
Vm	Caenorhabditis	C. elegans	Nice	C Bouleau	N2	28/11/2019	PB306	RML	JU3713	A	JU3713_A	38	S	S	SS	2_SS	0	1	0	0	0	SS	2_SS	0	1	0	0	0	lltU	1	0	tttt	1	0	Utll	1	0	SS	2_SS	0	1	0	0	0	S	S	S
Vm	Caenorhabditis	C. elegans	Nice	C Bouleau	N2	28/11/2019	PB306	RML	JU3713	A	JU3713_A	39	S	S	S	1_S	1	0	0	0	0	SS	2_SS	0	1	0	0	0	lltU	1	0	tttt	1	0	Utll	1	0	SS	2_SS	0	1	0	0	0	S	S	S
Vm	Caenorhabditis	C. elegans	Nice	C Bouleau	N2	28/11/2019	PB306	RML	JU3713	A	JU3713_A	40	S	S	S	1_S	1	0	0	0	0	SS	2_SS	0	1	0	0	0	lltU	1	0	tttt	1	0	Utll	1	0	SS	2_SS	0	1	0	0	0	S	S	S
Vm	Caenorhabditis	C. elegans	Nice	C Bouleau	N2	28/11/2019	PB306	RML	JU3713	A	JU3713_A	41	S	S	S	1_S	1	0	0	0	0	SS	2_SS	0	1	0	0	0	lltU	1	0	tttt	1	0	Utll	1	0	SS	2_SS	0	1	0	0	0	S	S	S
Vm	Caenorhabditis	C. elegans	Nice	C Bouleau	N2	28/11/2019	PB306	RML	JU3713	A	JU3713_A	42	S	S	S	1_S	1	0	0	0	0	SS	2_SS	0	1	0	0	0	lltU	1	0	tttt	1	0	Utll	1	0	SS	2_SS	0	1	0	0	0	S	S	S
Vm	Caenorhabditis	C. elegans	Nice	C Bouleau	N2	28/11/2019	PB306	RML	JU3713	A	JU3713_A	43	S	S	S	1_S	1	0	0	0	0	SS	2_SS	0	1	0	0	0	lltU	1	0	tttt	1	0	Utll	1	0	SS	2_SS	0	1	0	0	0	S	S	S
Vm	Caenorhabditis	C. elegans	Nice	C Bouleau	N2	28/11/2019	PB306	RML	JU3713	A	JU3713_A	44	S	S	S	1_S	1	0	0	0	0	SS	2_SS	0	1	0	0	0	lltU	1	0	tttt	1	0	Utll	1	0	SS	2_SS	0	1	0	0	0	S	S	S
Vm	Caenorhabditis	C. elegans	Nice	C Bouleau	N2	28/11/2019	PB306	RML	JU3713	A	JU3713_A	45	S	S	S	1_S	1	0	0	0	0	SS	2_SS	0	1	0	0	0	lltU	1	0	tttt	1	0	Utll	1	0	SS	2_SS	0	1	0	0	0	S	S	S
Vm	Caenorhabditis	C. elegans	Nice	C Bouleau	N2	28/11/2019	PB306	RML	JU3713	A	JU3713_A	46	S	S	S	1_S	1	0	0	0	0	SS	2_SS	0	1	0	0	0	lltU	1	0	tttt	1	0	Utll	1	0	SS	2_SS	0	1	0	0	0	S	S	S
Vm	Caenorhabditis	C. elegans	Nice	C Bouleau	N2	28/11/2019	PB306	RML	JU3713	A	JU3713_A	47	S	S	S	1_S	1	0	0	0	0	SS	2_SS	0	1	0	0	0	lltU	1	0	tttt	1	0	Utll	1	0	SS	2_SS	0	1	0	0	0	S	S	S
Vm	Caenorhabditis	C. elegans	Nice	C Bouleau	N2	28/11/2019	PB306	RML	JU3713	A	JU3713_A	48	S	S	S	1_S	1	0	0	0	0	SS	2_SS	0	1	0	0	0	lltU	1	0	tttt	1	0	Utll	1	0	SS	2_SS	0	1	0	0	0	S	S	S
Vm	Caenorhabditis	C. elegans	Nice	C Bouleau	N2	28/11/2019	PB306	RML	JU3713	A	JU3713_A	49	S	S	S	1_S	1	0	0	0	0	S	1_S	1	0	0	0	0	lltU	1	0	tttt	1	0	Utll	1	0	SS	2_SS	0	1	0	0	0	S	S	S
Vm	Caenorhabditis	C. elegans	Nice	C Bouleau	N2	28/11/2019	PB306	RML	JU3713	A	JU3713_A	50	S	S	S	1_S	1	0	0	0	0	SS	2_SS	0	1	0	0	0	lltU	1	0	tttt	1	0	Utll	1	0	SS	2_SS	0	1	0	0	0	S	S	S
Vm	Caenorhabditis	C. elegans	Nice	C Bouleau	N2	28/11/2019	PB306	RML	JU3713	B	JU3713_B	1	S	S	S	1_S	1	0	0	0	0	SS	2_SS	0	1	0	0	0	lltU	1	0	tttt	1	0	Utll	1	0	SS	2_SS	0	1	0	0	0	S	S	S
Vm	Caenorhabditis	C. elegans	Nice	C Bouleau	N2	28/11/2019	PB306	RML	JU3713	B	JU3713_B	2	S	S	S	1_S	1	0	0	0	0	SS	2_SS	0	1	0	0	0	lltU	1	0	tttt	1	0	Utll	1	0	SS	2_SS	0	1	0	0	0	S	S	S
Vm	Caenorhabditis	C. elegans	Nice	C Bouleau	N2	28/11/2019	PB306	RML	JU3713	B	JU3713_B	3	S	S	S	1_S	1	0	0	0	0	SS	2_SS	0	1	0	0	0	lltU	1	0	tttt	1	0	Utll	1	0	SS	2_SS	0	1	0	0	0	S	S	S
Vm	Caenorhabditis	C. elegans	Nice	C Bouleau	N2	28/11/2019	PB306	RML	JU3713	B	JU3713_B	4	S	S	S	1_S	1	0	0	0	0	SS	2_SS	0	1	0	0	0	lltU	1	0	tttt	1	0	Utll	1	0	SS	2_SS	0	1	0	0	0	S	S	S
Vm	Caenorhabditis	C. elegans	Nice	C Bouleau	N2	28/11/2019	PB306	RML	JU3713	B	JU3713_B	5	S	S	SS	2_SS	0	1	0	0	0	SS	2_SS	0	1	0	0	0	lltU	1	0	tttt	1	0	Utll	1	0	SS	2_SS	0	1	0	0	0	S	S	S
Vm	Caenorhabditis	C. elegans	Nice	C Bouleau	N2	28/11/2019	PB306	RML	JU3713	B	JU3713_B	6	S	S	S	1_S	1	0	0	0	0	SS	2_SS	0	1	0	0	0	lltU	1	0	tttt	1	0	Utll	1	0	SS	2_SS	0	1	0	0	0	S	S	S
Vm	Caenorhabditis	C. elegans	Nice	C Bouleau	N2	28/11/2019	PB306	RML	JU3713	B	JU3713_B	7	S	S	S	1_S	1	0	0	0	0	SS	2_SS	0	1	0	0	0	lltU	1	0	tttt	1	0	Utll	1	0	SS	2_SS	0	1	0	0	0	S	S	S
Vm	Caenorhabditis	C. elegans	Nice	C Bouleau	N2	28/11/2019	PB306	RML	JU3713	B	JU3713_B	8	S	S	S	1_S	1	0	0	0	0	SS	2_SS	0	1	0	0	0	lltU	1	0	tttt	1	0	Utll	1	0	SS	2_SS	0	1	0	0	0	S	S	S
Vm	Caenorhabditis	C. elegans	Nice	C Bouleau	N2	28/11/2019	PB306	RML	JU3713	B	JU3713_B	9	S	S	S	1_S	1	0	0	0	0	SS	2_SS	0	1	0	0	0	lltU	1	0	tttt	1	0	Utll	1	0	SS	2_SS	0	1	0	0	0	S	S	S
Vm	Caenorhabditis	C. elegans	Nice	C Bouleau	N2	28/11/2019	PB306	RML	JU3713	B	JU3713_B	10	S	S	S	1_S	1	0	0	0	0	SS	2_SS	0	1	0	0	0	lltU	1	0	tttt	1	0	Utll	1	0	SS	2_SS	0	1	0	0	0	S	S	S
Vm	Caenorhabditis	C. elegans	Nice	C Bouleau	N2	28/11/2019	PB306	RML	JU3713	B	JU3713_B	11	S	S	S	1_S	1	0	0	0	0	SS	2_SS	0	1	0	0	0	lltU	1	0	tttt	1	0	Utll	1	0	SS	2_SS	0	1	0	0	0	S	S	S
Vm	Caenorhabditis	C. elegans	Nice	C Bouleau	N2	28/11/2019	PB306	RML	JU3713	B	JU3713_B	12	S	S	S	1_S	1	0	0	0	0	SS	2_SS	0	1	0	0	0	lltU	1	0	tttt	1	0	Utll	1	0	SS	2_SS	0	1	0	0	0	S	S	S
Vm	Caenorhabditis	C. elegans	Nice	C Bouleau	N2	28/11/2019	PB306	RML	JU3713	B	JU3713_B	13	S	S	S	1_S	1	0	0	0	0	SS	2_SS	0	1	0	0	0	lltU	1	0	tttt	1	0	Utll	1	0	SS	2_SS	0	1	0	0	0	S	S	S
Vm	Caenorhabditis	C. elegans	Nice	C Bouleau	N2	28/11/2019	PB306	RML	JU3713	B	JU3713_B	14	S	S	S	1_S	1	0	0	0	0	SS	2_SS	0	1	0	0	0	lltU	1	0	tttt	1	0	Utll	1	0	SS	2_SS	0	1	0	0	0	S	S	S
Vm	Caenorhabditis	C. elegans	Nice	C Bouleau	N2	28/11/2019	PB306	RML	JU3713	B	JU3713_B	15	S	S	S	1_S	1	0	0	0	0	SS	2_SS	0	1	0	0	0	lltU	1	0	tttt	1	0	Utll	1	0	SS	2_SS	0	1	0	0	0	S	S	S
Vm	Caenorhabditis	C. elegans	Nice	C Bouleau	N2	28/11/2019	PB306	RML	JU3713	B	JU3713_B	16	S	S	SS	2_SS	0	1	0	0	0	SS	2_SS	0	1	0	0	0	lltU	1	0	tttt	1	0	Utll	1	0	SS	2_SS	0	1	0	0	0	S	S	S
Vm	Caenorhabditis	C. elegans	Nice	C Bouleau	N2	28/11/2019	PB306	RML	JU3713	B	JU3713_B	17	S	S	S	1_S	1	0	0	0	0	SS	2_SS	0	1	0	0	0	lltU	1	0	tttt	1	0	Utll	1	0	SS	2_SS	0	1	0	0	0	S	S	S
Vm	Caenorhabditis	C. elegans	Nice	C Bouleau	N2	28/11/2019	PB306	RML	JU3713	B	JU3713_B	18	S	S	S	1_S	1	0	0	0	0	SS	2_SS	0	1	0	0	0	lltU	1	0	tttt	1	0	Utll	1	0	SS	2_SS	0	1	0	0	0	S	S	S
Vm	Caenorhabditis	C. elegans	Nice	C Bouleau	N2	28/11/2019	PB306	RML	JU3713	B	JU3713_B	19	S	S	S	1_S	1	0	0	0	0	SS	2_SS	0	1	0	0	0	lltU	1	0	tttt	1	0	Utll	1	0	SS	2_SS	0	1	0	0	0	S	S	S
Vm	Caenorhabditis	C. elegans	Nice	C Bouleau	N2	28/11/2019	PB306	RML	JU3713	B	JU3713_B	20	S	S	S	1_S	1	0	0	0	0	SS	2_SS	0	1	0	0	0	lltU	1	0	tttt	1	0	Utll	1	0	SS	2_SS	0	1	0	0	0	S	S	S
Vm	Caenorhabditis	C. elegans	Nice	C Bouleau	N2	28/11/2019	PB306	RML	JU3713	B	JU3713_B	21	S	S	S	1_S	1	0	0	0	0	SS	2_SS	0	1	0	0	0	lltU	1	0	tttt	1	0	Utll	1	0	SS	2_SS	0	1	0	0	0	S	S	S
Vm	Caenorhabditis	C. elegans	Nice	C Bouleau	N2	28/11/2019	PB306	RML	JU3713	B	JU3713_B	22	S	S	S	1_S	1	0	0	0	0	SS	2_SS	0	1	0	0	0	lltU	1	0	tttt	1	0	Utll	1	0	SS	2_SS	0	1	0	0	0	S	S	S
Vm	Caenorhabditis	C. elegans	Nice	C Bouleau	N2	28/11/2019	PB306	RML	JU3713	B	JU3713_B	23	S	S	S	1_S	1	0	0	0	0	SS	2_SS	0	1	0	0	0	lltU	1	0	tttt	1	0	Utll	1	0	SS	2_SS	0	1	0	0	0	S	S	S
Vm	Caenorhabditis	C. elegans	Nice	C Bouleau	N2	28/11/2019	PB306	RML	JU3713	B	JU3713_B	24	S	S	S	1_S	1	0	0	0	0	SS	2_SS	0	1	0	0	0	lltU	1	0	tttt	1	0	Utll	1	0	SS	2_SS	0	1	0	0	0	S	S	S
Vm	Caenorhabditis	C. elegans	Nice	C Bouleau	N2	28/11/2019	PB306	RML	JU3713	B	JU3713_B	25	S	S	S	1_S	1	0	0	0	0	SS	2_SS	0	1	0	0	0	lltU	1	0	tttt	1	0	Utll	1	0	SS	2_SS	0	1	0	0	0	S	S	S
Vm	Caenorhabditis	C. elegans	Nice	C Bouleau	N2	28/11/2019	PB306	RML	JU3713	B	JU3713_B	26	S	S	S	1_S	1	0	0	0	0	SS	2_SS	0	1	0	0	0	lltU	1	0	tttt	1	0	Utll	1	0	SS	2_SS	0	1	0	0	0	S	S	S
Vm	Caenorhabditis	C. elegans	Nice	C Bouleau	N2	28/11/2019	PB306	RML	JU3713	B	JU3713_B	27	S	S	S	1_S	1	0	0	0	0	SS	2_SS	0	1	0	0	0	lltU	1	0	tttt	1	0	Utll	1	0	SS	2_SS	0	1	0	0	0	S	S	S
Vm	Caenorhabditis	C. elegans	Nice	C Bouleau	N2	28/11/2019	PB306	RML	JU3713	B	JU3713_B	28	S	S	S	1_S	1	0	0	0	0	SS	2_SS	0	1	0	0	0	lltU	1	0	tttt	1	0	Utll	1	0	SS	2_SS	0	1	0	0	0	S	S	S
Vm	Caenorhabditis	C. elegans	Nice	C Bouleau	N2	28/11/2019	PB306	RML	JU3713	B	JU3713_B	29	S	S	S	1_S	1	0	0	0	0	SS	2_SS	0	1	0	0	0	lltU	1	0	tttt	1	0	Utll	1	0	SS	2_SS	0	1	0	0	0	S	S	S
Vm	Caenorhabditis	C. elegans	Nice	C Bouleau	N2	28/11/2019	PB306	RML	JU3713	B	JU3713_B	30	S	S	S	1_S	1	0	0	0	0	SS	2_SS	0	1	0	0	0	lltU	1	0	tttt	1	0	Utll	1	0	SS	2_SS	0	1	0	0	0	S	S	S
Vm	Caenorhabditis	C. elegans	Nice	C Bouleau	N2	28/11/2019	PB306	RML	JU3713	B	JU3713_B	31	S	S	S	1_S	1	0	0	0	0	SS	2_SS	0	1	0	0	0	lltU	1	0	tttt	1	0	Utll	1	0	SS	2_SS	0	1	0	0	0	S	S	S
Vm	Caenorhabditis	C. elegans	Nice	C Bouleau	N2	28/11/2019	PB306	RML	JU3713	B	JU3713_B	32	S	S	S	1_S	1	0	0	0	0	SS	2_SS	0	1	0	0	0	lltU	1	0	tttt	1	0	Utll	1	0	SS	2_SS	0	1	0	0	0	S	S	S
Vm	Caenorhabditis	C. elegans	Nice	C Bouleau	N2	28/11/2019	PB306	RML	JU3713	B	JU3713_B	33	S	S	S	1_S	1	0	0	0	0	SS	2_SS	0	1	0	0	0	lltU	1	0	tttt	1	0	Utll	1	0	SS	2_SS	0	1	0	0	0	S	S	S
Vm	Caenorhabditis	C. elegans	Nice	C Bouleau	N2	28/11/2019	PB306	RML	JU3713	B	JU3713_B	34	S	S	S	1_S	1	0	0	0	0	SS	2_SS	0	1	0	0	0	lltU	1	0	tttt	1	0	Utll	1	0	SS	2_SS	0	1	0	0	0	S	S	S
Vm	Caenorhabditis	C. elegans	Nice	C Bouleau	N2	28/11/2019	PB306	RML	JU3713	B	JU3713_B	35	S	S	SS	2_SS	0	1	0	0	0	SS	2_SS	0	1	0	0	0	lltU	1	0	tttt	1	0	Utll	1	0	SS	2_SS	0	1	0	0	0	S	S	S
Vm	Caenorhabditis	C. elegans	Nice	C Bouleau	N2	28/11/2019	PB306	RML	JU3713	B	JU3713_B	36	S	S	S	1_S	1	0	0	0	0	SS	2_SS	0	1	0	0	0	lltU	1	0	tttt	1	0	Utll	1	0	SS	2_SS	0	1	0	0	0	S	S	S
Vm	Caenorhabditis	C. elegans	Nice	C Bouleau	N2	28/11/2019	PB306	RML	JU3713	B	JU3713_B	37	S	S	SS	2_SS	0	1	0	0	0	SS	2_SS	0	1	0	0	0	lltU	1	0	tttt	1	0	Utll	1	0	SS	2_SS	0	1	0	0	0	S	S	S
Vm	Caenorhabditis	C. elegans	Nice	C Bouleau	N2	28/11/2019	PB306	RML	JU3713	B	JU3713_B	38	S	S	S	1_S	1	0	0	0	0	SS	2_SS	0	1	0	0	0	lltU	1	0	tttt	1	0	Utll	1	0	SS	2_SS	0	1	0	0	0	S	S	S
Vm	Caenorhabditis	C. elegans	Nice	C Bouleau	N2	28/11/2019	PB306	RML	JU3713	B	JU3713_B	39	S	S	S	1_S	1	0	0	0	0	SS	2_SS	0	1	0	0	0	lltU	1	0	tttt	1	0	Utll	1	0	SS	2_SS	0	1	0	0	0	S	S	S
Vm	Caenorhabditis	C. elegans	Nice	C Bouleau	N2	28/11/2019	PB306	RML	JU3713	B	JU3713_B	40	S	S	S	1_S	1	0	0	0	0	SS	2_SS	0	1	0	0	0	lltU	1	0	tttt	1	0	Utll	1	0	SS	2_SS	0	1	0	0	0	S	S	S
Vm	Caenorhabditis	C. elegans	Nice	C Bouleau	N2	28/11/2019	PB306	RML	JU3713	B	JU3713_B	41	S	S	S	1_S	1	0	0	0	0	SS	2_SS	0	1	0	0	0	lltU	1	0	tttt	1	0	Utll	1	0	SS	2_SS	0	1	0	0	0	S	S	S
Vm	Caenorhabditis	C. elegans	Nice	C Bouleau	N2	28/11/2019	PB306	RML	JU3713	B	JU3713_B	42	S	S	S	1_S	1	0	0	0	0	SS	2_SS	0	1	0	0	0	lltU	1	0	tttt	1	0	Utll	1	0	SS	2_SS	0	1	0	0	0	S	S	S
Vm	Caenorhabditis	C. elegans	Nice	C Bouleau	N2	28/11/2019	PB306	RML	JU3713	B	JU3713_B	43	S	S	S	1_S	1	0	0	0	0	SS	2_SS	0	1	0	0	0	lltU	1	0	tttt	1	0	Utll	1	0	SS	2_SS	0	1	0	0	0	S	S	S
Vm	Caenorhabditis	C. elegans	Nice	C Bouleau	N2	28/11/2019	PB306	RML	JU3713	B	JU3713_B	44	S	S	S	1_S	1	0	0	0	0	SS	2_SS	0	1	0	0	0	lltU	1	0	tttt	1	0	Utll	1	0	SS	2_SS	0	1	0	0	0	S	S	S
Vm	Caenorhabditis	C. elegans	Nice	C Bouleau	N2	28/11/2019	PB306	RML	JU3713	B	JU3713_B	45	S	S	S	1_S	1	0	0	0	0	SS	2_SS	0	1	0	0	0	lltU	1	0	tttt	1	0	Utll	1	0	SS	2_SS	0	1	0	0	0	S	S	S
Vm	Caenorhabditis	C. elegans	Nice	C Bouleau	N2	28/11/2019	PB306	RML	JU3713	B	JU3713_B	46	S	S	S	1_S	1	0	0	0	0	SS	2_SS	0	1	0	0	0	lltU	1	0	tttt	1	0	Utll	1	0	SS	2_SS	0	1	0	0	0	S	S	S
Vm	Caenorhabditis	C. elegans	Nice	C Bouleau	N2	28/11/2019	PB306	RML	JU3713	B	JU3713_B	47	S	S	S	1_S	1	0	0	0	0	SS	2_SS	0	1	0	0	0	lltU	1	0	tttt	1	0	Utll	1	0	SS	2_SS	0	1	0	0	0	S	S	S
Vm	Caenorhabditis	C. elegans	Nice	C Bouleau	N2	28/11/2019	PB306	RML	JU3713	B	JU3713_B	48	S	S	S	1_S	1	0	0	0	0	SS	2_SS	0	1	0	0	0	lltU	1	0	tttt	1	0	Utll	1	0	SS	2_SS	0	1	0	0	0	S	S	S
Vm	Caenorhabditis	C. elegans	Nice	C Bouleau	N2	28/11/2019	PB306	RML	JU3713	B	JU3713_B	49	S	S	S	1_S	1	0	0	0	0	SS	2_SS	0	1	0	0	0	lltU	1	0	tttt	1	0	Utll	1	0	SS	2_SS	0	1	0	0	0	S	S	S
Vm	Caenorhabditis	C. elegans	Nice	C Bouleau	N2	28/11/2019	PB306	RML	JU3713	B	JU3713_B	50	S	S	S	1_S	1	0	0	0	0	SS	2_SS	0	1	0	0	0	lltU	1	0	tttt	1	0	Utll	1	0	SS	2_SS	0	1	0	0	0	S	S	S
Vm	Caenorhabditis	C. elegans	Nice	C Bouleau	N2	27/11/2019	PB306	RML	JU3714	A	JU3714_A	1	S	S	S	1_S	1	0	0	0	0	SS	2_SS	0	1	0	0	0	lltU	1	0	tttt	1	0	Utll	1	0	SS	2_SS	0	1	0	0	0	S	S	S
Vm	Caenorhabditis	C. elegans	Nice	C Bouleau	N2	27/11/2019	PB306	RML	JU3714	A	JU3714_A	2	S	S	S	1_S	1	0	0	0	0	SS	2_SS	0	1	0	0	0	lltU	1	0	tttt	1	0	Utll	1	0	SS	2_SS	0	1	0	0	0	S	S	S
Vm	Caenorhabditis	C. elegans	Nice	C Bouleau	N2	27/11/2019	PB306	RML	JU3714	A	JU3714_A	3	S	S	SS	2_SS	0	1	0	0	0	SS	2_SS	0	1	0	0	0	lltU	1	0	tttt	1	0	Utll	1	0	SS	2_SS	0	1	0	0	0	S	S	S
Vm	Caenorhabditis	C. elegans	Nice	C Bouleau	N2	27/11/2019	PB306	RML	JU3714	A	JU3714_A	4	S	S	S	1_S	1	0	0	0	0	SS	2_SS	0	1	0	0	0	lltU	1	0	tttt	1	0	Utll	1	0	SS	2_SS	0	1	0	0	0	S	S	S
Vm	Caenorhabditis	C. elegans	Nice	C Bouleau	N2	27/11/2019	PB306	RML	JU3714	A	JU3714_A	5	S	S	S	1_S	1	0	0	0	0	SS	2_SS	0	1	0	0	0	lltU	1	0	tttt	1	0	Utll	1	0	SS	2_SS	0	1	0	0	0	S	S	S
Vm	Caenorhabditis	C. elegans	Nice	C Bouleau	N2	27/11/2019	PB306	RML	JU3714	A	JU3714_A	6	S	S	S	1_S	1	0	0	0	0	SS	2_SS	0	1	0	0	0	lltU	1	0	tttt	1	0	Utll	1	0	SS	2_SS	0	1	0	0	0	S	S	S
Vm	Caenorhabditis	C. elegans	Nice	C Bouleau	N2	27/11/2019	PB306	RML	JU3714	A	JU3714_A	7	S	S	S	1_S	1	0	0	0	0	SS	2_SS	0	1	0	0	0	lltU	1	0	tttt	1	0	Utll	1	0	SS	2_SS	0	1	0	0	0	S	S	S
Vm	Caenorhabditis	C. elegans	Nice	C Bouleau	N2	27/11/2019	PB306	RML	JU3714	A	JU3714_A	8	S	S	S	1_S	1	0	0	0	0	SS	2_SS	0	1	0	0	0	lltU	1	0	tttt	1	0	Utll	1	0	SS	2_SS	0	1	0	0	0	S	S	S
Vm	Caenorhabditis	C. elegans	Nice	C Bouleau	N2	27/11/2019	PB306	RML	JU3714	A	JU3714_A	9	S	S	S	1_S	1	0	0	0	0	SS	2_SS	0	1	0	0	0	lltU	1	0	tttt	1	0	Utll	1	0	SS	2_SS	0	1	0	0	0	S	S	S
Vm	Caenorhabditis	C. elegans	Nice	C Bouleau	N2	27/11/2019	PB306	RML	JU3714	A	JU3714_A	10	S	S	SS	2_SS	0	1	0	0	0	SS	2_SS	0	1	0	0	0	lltU	1	0	tttt	1	0	Utll	1	0	SS	2_SS	0	1	0	0	0	S	S	S
Vm	Caenorhabditis	C. elegans	Nice	C Bouleau	N2	27/11/2019	PB306	RML	JU3714	A	JU3714_A	11	S	S	SS	2_SS	0	1	0	0	0	SS	2_SS	0	1	0	0	0	lltU	1	0	tttt	1	0	Utll	1	0	SS	2_SS	0	1	0	0	0	S	S	S
Vm	Caenorhabditis	C. elegans	Nice	C Bouleau	N2	27/11/2019	PB306	RML	JU3714	A	JU3714_A	12	S	S	S	1_S	1	0	0	0	0	SS	2_SS	0	1	0	0	0	lltU	1	0	tttt	1	0	Utll	1	0	SS	2_SS	0	1	0	0	0	S	S	S
Vm	Caenorhabditis	C. elegans	Nice	C Bouleau	N2	27/11/2019	PB306	RML	JU3714	A	JU3714_A	13	S	S	S	1_S	1	0	0	0	0	SS	2_SS	0	1	0	0	0	lltU	1	0	tttt	1	0	Utll	1	0	SS	2_SS	0	1	0	0	0	S	S	S
Vm	Caenorhabditis	C. elegans	Nice	C Bouleau	N2	27/11/2019	PB306	RML	JU3714	A	JU3714_A	14	S	S	S	1_S	1	0	0	0	0	SS	2_SS	0	1	0	0	0	lltU	1	0	tttt	1	0	Utll	1	0	SS	2_SS	0	1	0	0	0	S	S	S
Vm	Caenorhabditis	C. elegans	Nice	C Bouleau	N2	27/11/2019	PB306	RML	JU3714	A	JU3714_A	15	S	S	S	1_S	1	0	0	0	0	SS	2_SS	0	1	0	0	0	lltU	1	0	tttt	1	0	Utll	1	0	SS	2_SS	0	1	0	0	0	S	S	S
Vm	Caenorhabditis	C. elegans	Nice	C Bouleau	N2	27/11/2019	PB306	RML	JU3714	A	JU3714_A	16	S	S	S	1_S	1	0	0	0	0	SS	2_SS	0	1	0	0	0	lltU	1	0	tttt	1	0	Utll	1	0	SS	2_SS	0	1	0	0	0	S	S	S
Vm	Caenorhabditis	C. elegans	Nice	C Bouleau	N2	27/11/2019	PB306	RML	JU3714	A	JU3714_A	17	S	S	S	1_S	1	0	0	0	0	SS	2_SS	0	1	0	0	0	lltU	1	0	tttt	1	0	Utll	1	0	SS	2_SS	0	1	0	0	0	S	S	S
Vm	Caenorhabditis	C. elegans	Nice	C Bouleau	N2	27/11/2019	PB306	RML	JU3714	A	JU3714_A	18	S	S	S	1_S	1	0	0	0	0	SS	2_SS	0	1	0	0	0	lltU	1	0	tttt	1	0	Utll	1	0	SS	2_SS	0	1	0	0	0	S	S	S
Vm	Caenorhabditis	C. elegans	Nice	C Bouleau	N2	27/11/2019	PB306	RML	JU3714	A	JU3714_A	19	S	S	S	1_S	1	0	0	0	0	SS	2_SS	0	1	0	0	0	lltU	1	0	tttt	1	0	Utll	1	0	SS	2_SS	0	1	0	0	0	S	S	S
Vm	Caenorhabditis	C. elegans	Nice	C Bouleau	N2	27/11/2019	PB306	RML	JU3714	A	JU3714_A	20	S	S	S	1_S	1	0	0	0	0	SS	2_SS	0	1	0	0	0	lltU	1	0	tttt	1	0	Utll	1	0	SS	2_SS	0	1	0	0	0	S	S	S
Vm	Caenorhabditis	C. elegans	Nice	C Bouleau	N2	27/11/2019	PB306	RML	JU3714	A	JU3714_A	21	S	S	S	1_S	1	0	0	0	0	SS	2_SS	0	1	0	0	0	lltU	1	0	tttt	1	0	Utll	1	0	SS	2_SS	0	1	0	0	0	S	S	S
Vm	Caenorhabditis	C. elegans	Nice	C Bouleau	N2	27/11/2019	PB306	RML	JU3714	A	JU3714_A	22	S	S	SS	2_SS	0	1	0	0	0	SS	2_SS	0	1	0	0	0	lltU	1	0	tttt	1	0	Utll	1	0	SS	2_SS	0	1	0	0	0	S	S	S
Vm	Caenorhabditis	C. elegans	Nice	C Bouleau	N2	27/11/2019	PB306	RML	JU3714	A	JU3714_A	23	S	S	S	1_S	1	0	0	0	0	SS	2_SS	0	1	0	0	0	lltU	1	0	tttt	1	0	Utll	1	0	SS	2_SS	0	1	0	0	0	S	S	S
Vm	Caenorhabditis	C. elegans	Nice	C Bouleau	N2	27/11/2019	PB306	RML	JU3714	A	JU3714_A	24	S	S	S	1_S	1	0	0	0	0	SS	2_SS	0	1	0	0	0	lltU	1	0	tttt	1	0	Utll	1	0	SS	2_SS	0	1	0	0	0	S	S	S
Vm	Caenorhabditis	C. elegans	Nice	C Bouleau	N2	27/11/2019	PB306	RML	JU3714	A	JU3714_A	25	S	S	S	1_S	1	0	0	0	0	SS	2_SS	0	1	0	0	0	lltU	1	0	tttt	1	0	Utll	1	0	SS	2_SS	0	1	0	0	0	S	S	S
Vm	Caenorhabditis	C. elegans	Nice	C Bouleau	N2	27/11/2019	PB306	RML	JU3714	A	JU3714_A	26	S	S	S	1_S	1	0	0	0	0	SS	2_SS	0	1	0	0	0	lltU	1	0	tttt	1	0	Utll	1	0	SS	2_SS	0	1	0	0	0	S	S	S
Vm	Caenorhabditis	C. elegans	Nice	C Bouleau	N2	27/11/2019	PB306	RML	JU3714	A	JU3714_A	27	S	S	S	1_S	1	0	0	0	0	SS	2_SS	0	1	0	0	0	lltU	1	0	tttt	1	0	Utll	1	0	SS	2_SS	0	1	0	0	0	S	S	S
Vm	Caenorhabditis	C. elegans	Nice	C Bouleau	N2	27/11/2019	PB306	RML	JU3714	A	JU3714_A	28	S	S	S	1_S	1	0	0	0	0	SS	2_SS	0	1	0	0	0	lltU	1	0	tttt	1	0	Utll	1	0	SS	2_SS	0	1	0	0	0	S	S	S
Vm	Caenorhabditis	C. elegans	Nice	C Bouleau	N2	27/11/2019	PB306	RML	JU3714	A	JU3714_A	29	S	S	S	1_S	1	0	0	0	0	SS	2_SS	0	1	0	0	0	lltU	1	0	tttt	1	0	Utll	1	0	SS	2_SS	0	1	0	0	0	S	S	S
Vm	Caenorhabditis	C. elegans	Nice	C Bouleau	N2	27/11/2019	PB306	RML	JU3714	A	JU3714_A	30	S	S	SS	2_SS	0	1	0	0	0	SS	2_SS	0	1	0	0	0	lltU	1	0	tttt	1	0	Utll	1	0	SS	2_SS	0	1	0	0	0	S	S	S
Vm	Caenorhabditis	C. elegans	Nice	C Bouleau	N2	27/11/2019	PB306	RML	JU3714	A	JU3714_A	31	S	S	S	1_S	1	0	0	0	0	SS	2_SS	0	1	0	0	0	lltU	1	0	tttt	1	0	Utll	1	0	SS	2_SS	0	1	0	0	0	S	S	S
Vm	Caenorhabditis	C. elegans	Nice	C Bouleau	N2	27/11/2019	PB306	RML	JU3714	A	JU3714_A	32	S	S	S	1_S	1	0	0	0	0	S	1_S	1	0	0	0	0	lltU	1	0	tttt	1	0	Utll	1	0	SS	2_SS	0	1	0	0	0	S	S	S
Vm	Caenorhabditis	C. elegans	Nice	C Bouleau	N2	27/11/2019	PB306	RML	JU3714	A	JU3714_A	33	S	S	S	1_S	1	0	0	0	0	SS	2_SS	0	1	0	0	0	lltU	1	0	tttt	1	0	Utll	1	0	SS	2_SS	0	1	0	0	0	S	S	S
Vm	Caenorhabditis	C. elegans	Nice	C Bouleau	N2	27/11/2019	PB306	RML	JU3714	A	JU3714_A	34	S	S	S	1_S	1	0	0	0	0	SS	2_SS	0	1	0	0	0	lltU	1	0	tttt	1	0	Utll	1	0	SS	2_SS	0	1	0	0	0	S	S	S
Vm	Caenorhabditis	C. elegans	Nice	C Bouleau	N2	27/11/2019	PB306	RML	JU3714	A	JU3714_A	35	S	S	lltU	5_Other	0	0	0	0	1	tttt	5_Other	0	0	0	0	1	lltU	1	0	tttt	1	0	Utll	1	0	S	1_S	1	0	0	0	0	S	S	S
Vm	Caenorhabditis	C. elegans	Nice	C Bouleau	N2	27/11/2019	PB306	RML	JU3714	A	JU3714_A	36	S	S	S	1_S	1	0	0	0	0	SS	2_SS	0	1	0	0	0	lltU	1	0	tttt	1	0	Utll	1	0	SS	2_SS	0	1	0	0	0	S	S	S
Vm	Caenorhabditis	C. elegans	Nice	C Bouleau	N2	27/11/2019	PB306	RML	JU3714	A	JU3714_A	37	S	S	S	1_S	1	0	0	0	0	SS	2_SS	0	1	0	0	0	lltU	1	0	tttt	1	0	Utll	1	0	SS	2_SS	0	1	0	0	0	S	S	S
Vm	Caenorhabditis	C. elegans	Nice	C Bouleau	N2	27/11/2019	PB306	RML	JU3714	A	JU3714_A	38	S	S	S	1_S	1	0	0	0	0	SS	2_SS	0	1	0	0	0	lltU	1	0	tttt	1	0	Utll	1	0	SS	2_SS	0	1	0	0	0	S	S	S
Vm	Caenorhabditis	C. elegans	Nice	C Bouleau	N2	27/11/2019	PB306	RML	JU3714	A	JU3714_A	39	S	S	S	1_S	1	0	0	0	0	SS	2_SS	0	1	0	0	0	lltU	1	0	tttt	1	0	Utll	1	0	SS	2_SS	0	1	0	0	0	S	S	S
Vm	Caenorhabditis	C. elegans	Nice	C Bouleau	N2	27/11/2019	PB306	RML	JU3714	A	JU3714_A	40	S	S	S	1_S	1	0	0	0	0	SS	2_SS	0	1	0	0	0	lltU	1	0	tttt	1	0	Utll	1	0	SS	2_SS	0	1	0	0	0	S	S	S
Vm	Caenorhabditis	C. elegans	Nice	C Bouleau	N2	27/11/2019	PB306	RML	JU3714	A	JU3714_A	41	S	S	S	1_S	1	0	0	0	0	SS	2_SS	0	1	0	0	0	lltU	1	0	tttt	1	0	Utll	1	0	SS	2_SS	0	1	0	0	0	S	S	S
Vm	Caenorhabditis	C. elegans	Nice	C Bouleau	N2	27/11/2019	PB306	RML	JU3714	A	JU3714_A	42	S	S	SS	2_SS	0	1	0	0	0	SS	2_SS	0	1	0	0	0	lltU	1	0	tttt	1	0	Utll	1	0	SS	2_SS	0	1	0	0	0	S	S	S
Vm	Caenorhabditis	C. elegans	Nice	C Bouleau	N2	27/11/2019	PB306	RML	JU3714	A	JU3714_A	43	S	S	S	1_S	1	0	0	0	0	SS	2_SS	0	1	0	0	0	lltU	1	0	tttt	1	0	Utll	1	0	SS	2_SS	0	1	0	0	0	S	S	S
Vm	Caenorhabditis	C. elegans	Nice	C Bouleau	N2	27/11/2019	PB306	RML	JU3714	A	JU3714_A	44	S	S	SS	2_SS	0	1	0	0	0	SS	2_SS	0	1	0	0	0	lltU	1	0	tttt	1	0	Utll	1	0	SS	2_SS	0	1	0	0	0	S	S	S
Vm	Caenorhabditis	C. elegans	Nice	C Bouleau	N2	27/11/2019	PB306	RML	JU3714	A	JU3714_A	45	S	S	S	1_S	1	0	0	0	0	SS	2_SS	0	1	0	0	0	lltU	1	0	tttt	1	0	Utll	1	0	SS	2_SS	0	1	0	0	0	S	S	S
Vm	Caenorhabditis	C. elegans	Nice	C Bouleau	N2	27/11/2019	PB306	RML	JU3714	A	JU3714_A	46	S	S	SS	2_SS	0	1	0	0	0	SS	2_SS	0	1	0	0	0	lltU	1	0	tttt	1	0	Utll	1	0	SS	2_SS	0	1	0	0	0	S	S	S
Vm	Caenorhabditis	C. elegans	Nice	C Bouleau	N2	27/11/2019	PB306	RML	JU3714	A	JU3714_A	47	S	S	S	1_S	1	0	0	0	0	SS	2_SS	0	1	0	0	0	lltU	1	0	tttt	1	0	Utll	1	0	SS	2_SS	0	1	0	0	0	S	S	S
Vm	Caenorhabditis	C. elegans	Nice	C Bouleau	N2	27/11/2019	PB306	RML	JU3714	A	JU3714_A	48	S	S	S	1_S	1	0	0	0	0	S	1_S	1	0	0	0	0	lltU	1	0	tttt	1	0	Utll	1	0	SS	2_SS	0	1	0	0	0	S	S	S
Vm	Caenorhabditis	C. elegans	Nice	C Bouleau	N2	27/11/2019	PB306	RML	JU3714	A	JU3714_A	49	S	S	S	1_S	1	0	0	0	0	SS	2_SS	0	1	0	0	0	lltU	1	0	tttt	1	0	Utll	1	0	SS	2_SS	0	1	0	0	0	S	S	S
Vm	Caenorhabditis	C. elegans	Nice	C Bouleau	N2	27/11/2019	PB306	RML	JU3714	A	JU3714_A	50	S	S	S	1_S	1	0	0	0	0	SS	2_SS	0	1	0	0	0	lltU	1	0	tttt	1	0	Utll	1	0	SS	2_SS	0	1	0	0	0	S	S	S
Vm	Caenorhabditis	C. elegans	Nice	C Bouleau	N2	27/11/2019	PB306	RML	JU3714	B	JU3714_B	1	S	S	S	1_S	1	0	0	0	0	SS	2_SS	0	1	0	0	0	lltU	1	0	tttt	1	0	Utll	1	0	SS	2_SS	0	1	0	0	0	S	S	S
Vm	Caenorhabditis	C. elegans	Nice	C Bouleau	N2	27/11/2019	PB306	RML	JU3714	B	JU3714_B	2	S	S	S	1_S	1	0	0	0	0	SS	2_SS	0	1	0	0	0	lltU	1	0	tttt	1	0	Utll	1	0	SS	2_SS	0	1	0	0	0	S	S	S
Vm	Caenorhabditis	C. elegans	Nice	C Bouleau	N2	27/11/2019	PB306	RML	JU3714	B	JU3714_B	3	S	S	SS	2_SS	0	1	0	0	0	SS	2_SS	0	1	0	0	0	lltU	1	0	tttt	1	0	Utll	1	0	SS	2_SS	0	1	0	0	0	S	S	S
Vm	Caenorhabditis	C. elegans	Nice	C Bouleau	N2	27/11/2019	PB306	RML	JU3714	B	JU3714_B	4	S	S	S	1_S	1	0	0	0	0	SS	2_SS	0	1	0	0	0	lltU	1	0	tttt	1	0	Utll	1	0	SS	2_SS	0	1	0	0	0	S	S	S
Vm	Caenorhabditis	C. elegans	Nice	C Bouleau	N2	27/11/2019	PB306	RML	JU3714	B	JU3714_B	5	S	S	S	1_S	1	0	0	0	0	SS	2_SS	0	1	0	0	0	lltU	1	0	tttt	1	0	Utll	1	0	SS	2_SS	0	1	0	0	0	S	S	S
Vm	Caenorhabditis	C. elegans	Nice	C Bouleau	N2	27/11/2019	PB306	RML	JU3714	B	JU3714_B	6	S	S	S	1_S	1	0	0	0	0	SS	2_SS	0	1	0	0	0	lltU	1	0	tttt	1	0	Utll	1	0	SS	2_SS	0	1	0	0	0	S	S	S
Vm	Caenorhabditis	C. elegans	Nice	C Bouleau	N2	27/11/2019	PB306	RML	JU3714	B	JU3714_B	7	S	S	S	1_S	1	0	0	0	0	SS	2_SS	0	1	0	0	0	lltU	1	0	tttt	1	0	Utll	1	0	SS	2_SS	0	1	0	0	0	S	S	S
Vm	Caenorhabditis	C. elegans	Nice	C Bouleau	N2	27/11/2019	PB306	RML	JU3714	B	JU3714_B	8	S	S	S	1_S	1	0	0	0	0	SS	2_SS	0	1	0	0	0	lltU	1	0	tttt	1	0	Utll	1	0	SS	2_SS	0	1	0	0	0	S	S	S
Vm	Caenorhabditis	C. elegans	Nice	C Bouleau	N2	27/11/2019	PB306	RML	JU3714	B	JU3714_B	9	S	S	S	1_S	1	0	0	0	0	SS	2_SS	0	1	0	0	0	lltU	1	0	tttt	1	0	Utll	1	0	SS	2_SS	0	1	0	0	0	S	S	S
Vm	Caenorhabditis	C. elegans	Nice	C Bouleau	N2	27/11/2019	PB306	RML	JU3714	B	JU3714_B	10	S	S	S	1_S	1	0	0	0	0	SS	2_SS	0	1	0	0	0	lltU	1	0	tttt	1	0	Utll	1	0	SS	2_SS	0	1	0	0	0	S	S	S
Vm	Caenorhabditis	C. elegans	Nice	C Bouleau	N2	27/11/2019	PB306	RML	JU3714	B	JU3714_B	11	S	S	S	1_S	1	0	0	0	0	SS	2_SS	0	1	0	0	0	lltU	1	0	tttt	1	0	Utll	1	0	SS	2_SS	0	1	0	0	0	S	S	S
Vm	Caenorhabditis	C. elegans	Nice	C Bouleau	N2	27/11/2019	PB306	RML	JU3714	B	JU3714_B	12	S	S	S	1_S	1	0	0	0	0	SS	2_SS	0	1	0	0	0	lltU	1	0	tttt	1	0	Utll	1	0	SS	2_SS	0	1	0	0	0	S	S	S
Vm	Caenorhabditis	C. elegans	Nice	C Bouleau	N2	27/11/2019	PB306	RML	JU3714	B	JU3714_B	13	S	S	S	1_S	1	0	0	0	0	SS	2_SS	0	1	0	0	0	lltU	1	0	tttt	1	0	Utll	1	0	SS	2_SS	0	1	0	0	0	S	S	S
Vm	Caenorhabditis	C. elegans	Nice	C Bouleau	N2	27/11/2019	PB306	RML	JU3714	B	JU3714_B	14	S	S	S	1_S	1	0	0	0	0	SS	2_SS	0	1	0	0	0	lltU	1	0	tttt	1	0	Utll	1	0	SS	2_SS	0	1	0	0	0	S	S	S
Vm	Caenorhabditis	C. elegans	Nice	C Bouleau	N2	27/11/2019	PB306	RML	JU3714	B	JU3714_B	15	S	S	S	1_S	1	0	0	0	0	SS	2_SS	0	1	0	0	0	lltU	1	0	tttt	1	0	Utll	1	0	SS	2_SS	0	1	0	0	0	S	S	S
Vm	Caenorhabditis	C. elegans	Nice	C Bouleau	N2	27/11/2019	PB306	RML	JU3714	B	JU3714_B	16	S	S	SS	2_SS	0	1	0	0	0	SS	2_SS	0	1	0	0	0	lltU	1	0	tttt	1	0	Utll	1	0	SS	2_SS	0	1	0	0	0	S	S	S
Vm	Caenorhabditis	C. elegans	Nice	C Bouleau	N2	27/11/2019	PB306	RML	JU3714	B	JU3714_B	17	S	S	S	1_S	1	0	0	0	0	SS	2_SS	0	1	0	0	0	lltU	1	0	tttt	1	0	Utll	1	0	SS	2_SS	0	1	0	0	0	S	S	S
Vm	Caenorhabditis	C. elegans	Nice	C Bouleau	N2	27/11/2019	PB306	RML	JU3714	B	JU3714_B	18	S	S	SS	2_SS	0	1	0	0	0	SS	2_SS	0	1	0	0	0	lltU	1	0	tttt	1	0	Utll	1	0	SS	2_SS	0	1	0	0	0	S	S	S
Vm	Caenorhabditis	C. elegans	Nice	C Bouleau	N2	27/11/2019	PB306	RML	JU3714	B	JU3714_B	19	S	S	SS	2_SS	0	1	0	0	0	SS	2_SS	0	1	0	0	0	lltU	1	0	tttt	1	0	Utll	1	0	SS	2_SS	0	1	0	0	0	S	S	S
Vm	Caenorhabditis	C. elegans	Nice	C Bouleau	N2	27/11/2019	PB306	RML	JU3714	B	JU3714_B	20	S	S	S	1_S	1	0	0	0	0	SS	2_SS	0	1	0	0	0	lltU	1	0	tttt	1	0	Utll	1	0	SS	2_SS	0	1	0	0	0	S	S	S
Vm	Caenorhabditis	C. elegans	Nice	C Bouleau	N2	27/11/2019	PB306	RML	JU3714	B	JU3714_B	21	S	S	S	1_S	1	0	0	0	0	SS	2_SS	0	1	0	0	0	lltU	1	0	tttt	1	0	Utll	1	0	SS	2_SS	0	1	0	0	0	S	S	S
Vm	Caenorhabditis	C. elegans	Nice	C Bouleau	N2	27/11/2019	PB306	RML	JU3714	B	JU3714_B	22	S	S	S	1_S	1	0	0	0	0	SS	2_SS	0	1	0	0	0	lltU	1	0	tttt	1	0	Utll	1	0	SS	2_SS	0	1	0	0	0	S	S	S
Vm	Caenorhabditis	C. elegans	Nice	C Bouleau	N2	27/11/2019	PB306	RML	JU3714	B	JU3714_B	23	S	S	SS	2_SS	0	1	0	0	0	SS	2_SS	0	1	0	0	0	lltU	1	0	tttt	1	0	Utll	1	0	SS	2_SS	0	1	0	0	0	S	S	S
Vm	Caenorhabditis	C. elegans	Nice	C Bouleau	N2	27/11/2019	PB306	RML	JU3714	B	JU3714_B	24	S	S	S	1_S	1	0	0	0	0	SS	2_SS	0	1	0	0	0	lltU	1	0	tttt	1	0	Utll	1	0	SS	2_SS	0	1	0	0	0	S	S	S
Vm	Caenorhabditis	C. elegans	Nice	C Bouleau	N2	27/11/2019	PB306	RML	JU3714	B	JU3714_B	25	S	S	S	1_S	1	0	0	0	0	SS	2_SS	0	1	0	0	0	lltU	1	0	tttt	1	0	Utll	1	0	SS	2_SS	0	1	0	0	0	S	S	S
Vm	Caenorhabditis	C. elegans	Nice	C Bouleau	N2	27/11/2019	PB306	RML	JU3714	B	JU3714_B	26	S	S	S	1_S	1	0	0	0	0	SS	2_SS	0	1	0	0	0	lltU	1	0	tttt	1	0	Utll	1	0	SS	2_SS	0	1	0	0	0	S	S	S
Vm	Caenorhabditis	C. elegans	Nice	C Bouleau	N2	27/11/2019	PB306	RML	JU3714	B	JU3714_B	27	S	S	S	1_S	1	0	0	0	0	SS	2_SS	0	1	0	0	0	lltU	1	0	tttt	1	0	Utll	1	0	SS	2_SS	0	1	0	0	0	S	S	S
Vm	Caenorhabditis	C. elegans	Nice	C Bouleau	N2	27/11/2019	PB306	RML	JU3714	B	JU3714_B	28	S	S	S	1_S	1	0	0	0	0	SS	2_SS	0	1	0	0	0	lltU	1	0	tttt	1	0	Utll	1	0	SS	2_SS	0	1	0	0	0	S	S	S
Vm	Caenorhabditis	C. elegans	Nice	C Bouleau	N2	27/11/2019	PB306	RML	JU3714	B	JU3714_B	29	S	S	SS	2_SS	0	1	0	0	0	SS	2_SS	0	1	0	0	0	lltU	1	0	tttt	1	0	Utll	1	0	SS	2_SS	0	1	0	0	0	S	S	S
Vm	Caenorhabditis	C. elegans	Nice	C Bouleau	N2	27/11/2019	PB306	RML	JU3714	B	JU3714_B	30	S	S	SS	2_SS	0	1	0	0	0	SS	2_SS	0	1	0	0	0	lltU	1	0	tttt	1	0	Utll	1	0	SS	2_SS	0	1	0	0	0	S	S	S
Vm	Caenorhabditis	C. elegans	Nice	C Bouleau	N2	27/11/2019	PB306	RML	JU3714	B	JU3714_B	31	S	S	SS	2_SS	0	1	0	0	0	SS	2_SS	0	1	0	0	0	lltU	1	0	tttt	1	0	Utll	1	0	SS	2_SS	0	1	0	0	0	S	S	S
Vm	Caenorhabditis	C. elegans	Nice	C Bouleau	N2	27/11/2019	PB306	RML	JU3714	B	JU3714_B	32	S	S	S	1_S	1	0	0	0	0	SS	2_SS	0	1	0	0	0	lltU	1	0	tttt	1	0	Utll	1	0	SS	2_SS	0	1	0	0	0	S	S	S
Vm	Caenorhabditis	C. elegans	Nice	C Bouleau	N2	27/11/2019	PB306	RML	JU3714	B	JU3714_B	33	S	S	S	1_S	1	0	0	0	0	SS	2_SS	0	1	0	0	0	lltU	1	0	tttt	1	0	Utll	1	0	SS	2_SS	0	1	0	0	0	S	S	S
Vm	Caenorhabditis	C. elegans	Nice	C Bouleau	N2	27/11/2019	PB306	RML	JU3714	B	JU3714_B	34	S	S	S	1_S	1	0	0	0	0	SS	2_SS	0	1	0	0	0	lltU	1	0	tttt	1	0	Utll	1	0	SS	2_SS	0	1	0	0	0	S	S	S
Vm	Caenorhabditis	C. elegans	Nice	C Bouleau	N2	27/11/2019	PB306	RML	JU3714	B	JU3714_B	35	S	S	SS	2_SS	0	1	0	0	0	SS	2_SS	0	1	0	0	0	lltU	1	0	tttt	1	0	Utll	1	0	SS	2_SS	0	1	0	0	0	S	S	S
Vm	Caenorhabditis	C. elegans	Nice	C Bouleau	N2	27/11/2019	PB306	RML	JU3714	B	JU3714_B	36	S	S	S	1_S	1	0	0	0	0	SS	2_SS	0	1	0	0	0	lltU	1	0	tttt	1	0	Utll	1	0	SS	2_SS	0	1	0	0	0	S	S	S
Vm	Caenorhabditis	C. elegans	Nice	C Bouleau	N2	27/11/2019	PB306	RML	JU3714	B	JU3714_B	37	S	S	S	1_S	1	0	0	0	0	SS	2_SS	0	1	0	0	0	lltU	1	0	tttt	1	0	Utll	1	0	SS	2_SS	0	1	0	0	0	S	S	S
Vm	Caenorhabditis	C. elegans	Nice	C Bouleau	N2	27/11/2019	PB306	RML	JU3714	B	JU3714_B	38	S	S	SS	2_SS	0	1	0	0	0	SS	2_SS	0	1	0	0	0	lltU	1	0	tttt	1	0	Utll	1	0	SS	2_SS	0	1	0	0	0	S	S	S
Vm	Caenorhabditis	C. elegans	Nice	C Bouleau	N2	27/11/2019	PB306	RML	JU3714	B	JU3714_B	39	S	S	S	1_S	1	0	0	0	0	SS	2_SS	0	1	0	0	0	lltU	1	0	tttt	1	0	Utll	1	0	SS	2_SS	0	1	0	0	0	S	S	S
Vm	Caenorhabditis	C. elegans	Nice	C Bouleau	N2	27/11/2019	PB306	RML	JU3714	B	JU3714_B	40	S	S	S	1_S	1	0	0	0	0	S	1_S	1	0	0	0	0	lltU	1	0	tttt	1	0	Utll	1	0	SS	2_SS	0	1	0	0	0	S	S	S
Vm	Caenorhabditis	C. elegans	Nice	C Bouleau	N2	27/11/2019	PB306	RML	JU3714	B	JU3714_B	41	S	S	S	1_S	1	0	0	0	0	SS	2_SS	0	1	0	0	0	lltU	1	0	tttt	1	0	Utll	1	0	SS	2_SS	0	1	0	0	0	S	S	S
Vm	Caenorhabditis	C. elegans	Nice	C Bouleau	N2	27/11/2019	PB306	RML	JU3714	B	JU3714_B	42	S	S	S	1_S	1	0	0	0	0	SS	2_SS	0	1	0	0	0	lltU	1	0	tttt	1	0	Utll	1	0	Utll	5_Other	0	0	0	0	1	S	S	S
Vm	Caenorhabditis	C. elegans	Nice	C Bouleau	N2	27/11/2019	PB306	RML	JU3714	B	JU3714_B	43	S	S	S	1_S	1	0	0	0	0	SS	2_SS	0	1	0	0	0	lltU	1	0	tttt	1	0	Utll	1	0	SS	2_SS	0	1	0	0	0	S	S	S
Vm	Caenorhabditis	C. elegans	Nice	C Bouleau	N2	27/11/2019	PB306	RML	JU3714	B	JU3714_B	44	S	S	S	1_S	1	0	0	0	0	SS	2_SS	0	1	0	0	0	lltU	1	0	tttt	1	0	Utll	1	0	SS	2_SS	0	1	0	0	0	S	S	S
Vm	Caenorhabditis	C. elegans	Nice	C Bouleau	N2	27/11/2019	PB306	RML	JU3714	B	JU3714_B	45	S	S	S	1_S	1	0	0	0	0	SS	2_SS	0	1	0	0	0	lltU	1	0	tttt	1	0	Utll	1	0	SS	2_SS	0	1	0	0	0	S	S	S
Vm	Caenorhabditis	C. elegans	Nice	C Bouleau	N2	27/11/2019	PB306	RML	JU3714	B	JU3714_B	46	S	S	S	1_S	1	0	0	0	0	SS	2_SS	0	1	0	0	0	lltU	1	0	tttt	1	0	Utll	1	0	SS	2_SS	0	1	0	0	0	S	S	S
Vm	Caenorhabditis	C. elegans	Nice	C Bouleau	N2	27/11/2019	PB306	RML	JU3714	B	JU3714_B	47	S	S	S	1_S	1	0	0	0	0	SS	2_SS	0	1	0	0	0	lltU	1	0	tttt	1	0	Utll	1	0	SS	2_SS	0	1	0	0	0	S	S	S
Vm	Caenorhabditis	C. elegans	Nice	C Bouleau	N2	27/11/2019	PB306	RML	JU3714	B	JU3714_B	48	S	S	S	1_S	1	0	0	0	0	SS	2_SS	0	1	0	0	0	lltU	1	0	tttt	1	0	Utll	1	0	SS	2_SS	0	1	0	0	0	S	S	S
Vm	Caenorhabditis	C. elegans	Nice	C Bouleau	N2	27/11/2019	PB306	RML	JU3714	B	JU3714_B	49	S	S	S	1_S	1	0	0	0	0	SS	2_SS	0	1	0	0	0	lltU	1	0	tttt	1	0	Utll	1	0	SS	2_SS	0	1	0	0	0	S	S	S
Vm	Caenorhabditis	C. elegans	Nice	C Bouleau	N2	27/11/2019	PB306	RML	JU3714	B	JU3714_B	50	S	S	SS	2_SS	0	1	0	0	0	SS	2_SS	0	1	0	0	0	lltU	1	0	tttt	1	0	Utll	1	0	SS	2_SS	0	1	0	0	0	S	S	S
Vm	Caenorhabditis	C. elegans	Nice	C Bouleau	N2	28/11/2019	PB306	RML	JU3715	A	JU3715_A	1	S	S	S	1_S	1	0	0	0	0	SS	2_SS	0	1	0	0	0	lltU	1	0	tttt	1	0	Utll	1	0	SS	2_SS	0	1	0	0	0	S	S	S
Vm	Caenorhabditis	C. elegans	Nice	C Bouleau	N2	28/11/2019	PB306	RML	JU3715	A	JU3715_A	2	S	S	S	1_S	1	0	0	0	0	SS	2_SS	0	1	0	0	0	lltU	1	0	tttt	1	0	Utll	1	0	SS	2_SS	0	1	0	0	0	S	S	S
Vm	Caenorhabditis	C. elegans	Nice	C Bouleau	N2	28/11/2019	PB306	RML	JU3715	A	JU3715_A	3	S	S	S	1_S	1	0	0	0	0	SS	2_SS	0	1	0	0	0	lltU	1	0	tttt	1	0	Utll	1	0	SS	2_SS	0	1	0	0	0	S	S	S
Vm	Caenorhabditis	C. elegans	Nice	C Bouleau	N2	28/11/2019	PB306	RML	JU3715	A	JU3715_A	4	S	S	S	1_S	1	0	0	0	0	SS	2_SS	0	1	0	0	0	lltU	1	0	tttt	1	0	Utll	1	0	SS	2_SS	0	1	0	0	0	S	S	S
Vm	Caenorhabditis	C. elegans	Nice	C Bouleau	N2	28/11/2019	PB306	RML	JU3715	A	JU3715_A	5	S	S	S	1_S	1	0	0	0	0	SS	2_SS	0	1	0	0	0	lltU	1	0	tttt	1	0	Utll	1	0	SS	2_SS	0	1	0	0	0	S	S	S
Vm	Caenorhabditis	C. elegans	Nice	C Bouleau	N2	28/11/2019	PB306	RML	JU3715	A	JU3715_A	6	S	S	S	1_S	1	0	0	0	0	SS	2_SS	0	1	0	0	0	lltU	1	0	tttt	1	0	Utll	1	0	SS	2_SS	0	1	0	0	0	S	S	S
Vm	Caenorhabditis	C. elegans	Nice	C Bouleau	N2	28/11/2019	PB306	RML	JU3715	A	JU3715_A	7	S	S	S	1_S	1	0	0	0	0	SS	2_SS	0	1	0	0	0	lltU	1	0	tttt	1	0	Utll	1	0	SS	2_SS	0	1	0	0	0	S	S	S
Vm	Caenorhabditis	C. elegans	Nice	C Bouleau	N2	28/11/2019	PB306	RML	JU3715	A	JU3715_A	8	S	S	S	1_S	1	0	0	0	0	SS	2_SS	0	1	0	0	0	lltU	1	0	tttt	1	0	Utll	1	0	SS	2_SS	0	1	0	0	0	S	S	S
Vm	Caenorhabditis	C. elegans	Nice	C Bouleau	N2	28/11/2019	PB306	RML	JU3715	A	JU3715_A	9	S	S	S	1_S	1	0	0	0	0	SS	2_SS	0	1	0	0	0	lltU	1	0	tttt	1	0	Utll	1	0	SS	2_SS	0	1	0	0	0	S	S	S
Vm	Caenorhabditis	C. elegans	Nice	C Bouleau	N2	28/11/2019	PB306	RML	JU3715	A	JU3715_A	10	S	S	S	1_S	1	0	0	0	0	SS	2_SS	0	1	0	0	0	lltU	1	0	tttt	1	0	Utll	1	0	SS	2_SS	0	1	0	0	0	S	S	S
Vm	Caenorhabditis	C. elegans	Nice	C Bouleau	N2	28/11/2019	PB306	RML	JU3715	A	JU3715_A	11	S	S	S	1_S	1	0	0	0	0	SS	2_SS	0	1	0	0	0	lltU	1	0	tttt	1	0	Utll	1	0	SS	2_SS	0	1	0	0	0	S	S	S
Vm	Caenorhabditis	C. elegans	Nice	C Bouleau	N2	28/11/2019	PB306	RML	JU3715	A	JU3715_A	12	S	S	S	1_S	1	0	0	0	0	SS	2_SS	0	1	0	0	0	lltU	1	0	tttt	1	0	Utll	1	0	SS	2_SS	0	1	0	0	0	S	S	S
Vm	Caenorhabditis	C. elegans	Nice	C Bouleau	N2	28/11/2019	PB306	RML	JU3715	A	JU3715_A	13	S	S	S	1_S	1	0	0	0	0	SS	2_SS	0	1	0	0	0	lltU	1	0	tttt	1	0	Utll	1	0	SS	2_SS	0	1	0	0	0	S	S	S
Vm	Caenorhabditis	C. elegans	Nice	C Bouleau	N2	28/11/2019	PB306	RML	JU3715	A	JU3715_A	14	S	S	S	1_S	1	0	0	0	0	SS	2_SS	0	1	0	0	0	lltU	1	0	tttt	1	0	Utll	1	0	SS	2_SS	0	1	0	0	0	S	S	S
Vm	Caenorhabditis	C. elegans	Nice	C Bouleau	N2	28/11/2019	PB306	RML	JU3715	A	JU3715_A	15	S	S	S	1_S	1	0	0	0	0	SS	2_SS	0	1	0	0	0	lltU	1	0	tttt	1	0	Utll	1	0	SS	2_SS	0	1	0	0	0	S	S	S
Vm	Caenorhabditis	C. elegans	Nice	C Bouleau	N2	28/11/2019	PB306	RML	JU3715	A	JU3715_A	16	S	S	S	1_S	1	0	0	0	0	SS	2_SS	0	1	0	0	0	lltU	1	0	tttt	1	0	Utll	1	0	SS	2_SS	0	1	0	0	0	S	S	S
Vm	Caenorhabditis	C. elegans	Nice	C Bouleau	N2	28/11/2019	PB306	RML	JU3715	A	JU3715_A	17	S	S	S	1_S	1	0	0	0	0	S	1_S	1	0	0	0	0	lltU	1	0	tttt	1	0	Utll	1	0	SS	2_SS	0	1	0	0	0	S	S	S
Vm	Caenorhabditis	C. elegans	Nice	C Bouleau	N2	28/11/2019	PB306	RML	JU3715	A	JU3715_A	18	S	S	S	1_S	1	0	0	0	0	SS	2_SS	0	1	0	0	0	lltU	1	0	tttt	1	0	Utll	1	0	SS	2_SS	0	1	0	0	0	S	S	S
Vm	Caenorhabditis	C. elegans	Nice	C Bouleau	N2	28/11/2019	PB306	RML	JU3715	A	JU3715_A	19	S	S	S	1_S	1	0	0	0	0	SS	2_SS	0	1	0	0	0	lltU	1	0	tttt	1	0	Utll	1	0	SS	2_SS	0	1	0	0	0	S	S	S
Vm	Caenorhabditis	C. elegans	Nice	C Bouleau	N2	28/11/2019	PB306	RML	JU3715	A	JU3715_A	20	S	S	S	1_S	1	0	0	0	0	SS	2_SS	0	1	0	0	0	lltU	1	0	tttt	1	0	Utll	1	0	SS	2_SS	0	1	0	0	0	S	S	S
Vm	Caenorhabditis	C. elegans	Nice	C Bouleau	N2	28/11/2019	PB306	RML	JU3715	A	JU3715_A	21	S	S	S	1_S	1	0	0	0	0	SS	2_SS	0	1	0	0	0	lltU	1	0	tttt	1	0	Utll	1	0	SS	2_SS	0	1	0	0	0	S	S	S
Vm	Caenorhabditis	C. elegans	Nice	C Bouleau	N2	28/11/2019	PB306	RML	JU3715	A	JU3715_A	22	S	S	S	1_S	1	0	0	0	0	SS	2_SS	0	1	0	0	0	lltU	1	0	tttt	1	0	Utll	1	0	SS	2_SS	0	1	0	0	0	S	S	S
Vm	Caenorhabditis	C. elegans	Nice	C Bouleau	N2	28/11/2019	PB306	RML	JU3715	A	JU3715_A	23	S	S	S	1_S	1	0	0	0	0	SS	2_SS	0	1	0	0	0	lltU	1	0	tttt	1	0	Utll	1	0	SS	2_SS	0	1	0	0	0	S	S	S
Vm	Caenorhabditis	C. elegans	Nice	C Bouleau	N2	28/11/2019	PB306	RML	JU3715	A	JU3715_A	24	S	S	SS	2_SS	0	1	0	0	0	SS	2_SS	0	1	0	0	0	lltU	1	0	tttt	1	0	Utll	1	0	SS	2_SS	0	1	0	0	0	S	S	S
Vm	Caenorhabditis	C. elegans	Nice	C Bouleau	N2	28/11/2019	PB306	RML	JU3715	A	JU3715_A	25	S	S	S	1_S	1	0	0	0	0	SS	2_SS	0	1	0	0	0	lltU	1	0	tttt	1	0	Utll	1	0	SS	2_SS	0	1	0	0	0	S	S	S
Vm	Caenorhabditis	C. elegans	Nice	C Bouleau	N2	28/11/2019	PB306	RML	JU3715	A	JU3715_A	26	S	S	S	1_S	1	0	0	0	0	SS	2_SS	0	1	0	0	0	lltU	1	0	tttt	1	0	Utll	1	0	SS	2_SS	0	1	0	0	0	S	S	S
Vm	Caenorhabditis	C. elegans	Nice	C Bouleau	N2	28/11/2019	PB306	RML	JU3715	A	JU3715_A	27	S	S	S	1_S	1	0	0	0	0	SS	2_SS	0	1	0	0	0	lltU	1	0	tttt	1	0	Utll	1	0	SS	2_SS	0	1	0	0	0	S	S	S
Vm	Caenorhabditis	C. elegans	Nice	C Bouleau	N2	28/11/2019	PB306	RML	JU3715	A	JU3715_A	28	S	S	S	1_S	1	0	0	0	0	SS	2_SS	0	1	0	0	0	lltU	1	0	tttt	1	0	Utll	1	0	SS	2_SS	0	1	0	0	0	S	S	S
Vm	Caenorhabditis	C. elegans	Nice	C Bouleau	N2	28/11/2019	PB306	RML	JU3715	A	JU3715_A	29	S	S	S	1_S	1	0	0	0	0	SS	2_SS	0	1	0	0	0	lltU	1	0	tttt	1	0	Utll	1	0	SS	2_SS	0	1	0	0	0	S	S	S
Vm	Caenorhabditis	C. elegans	Nice	C Bouleau	N2	28/11/2019	PB306	RML	JU3715	A	JU3715_A	30	S	S	S	1_S	1	0	0	0	0	SS	2_SS	0	1	0	0	0	lltU	1	0	tttt	1	0	Utll	1	0	SS	2_SS	0	1	0	0	0	S	S	S
Vm	Caenorhabditis	C. elegans	Nice	C Bouleau	N2	28/11/2019	PB306	RML	JU3715	A	JU3715_A	31	S	S	SS	2_SS	0	1	0	0	0	SS	2_SS	0	1	0	0	0	lltU	1	0	tttt	1	0	Utll	1	0	SS	2_SS	0	1	0	0	0	S	S	S
Vm	Caenorhabditis	C. elegans	Nice	C Bouleau	N2	28/11/2019	PB306	RML	JU3715	A	JU3715_A	32	S	S	S	1_S	1	0	0	0	0	SS	2_SS	0	1	0	0	0	lltU	1	0	tttt	1	0	Utll	1	0	SS	2_SS	0	1	0	0	0	S	S	S
Vm	Caenorhabditis	C. elegans	Nice	C Bouleau	N2	28/11/2019	PB306	RML	JU3715	A	JU3715_A	33	S	S	S	1_S	1	0	0	0	0	SS	2_SS	0	1	0	0	0	lltU	1	0	tttt	1	0	Utll	1	0	SS	2_SS	0	1	0	0	0	S	S	S
Vm	Caenorhabditis	C. elegans	Nice	C Bouleau	N2	28/11/2019	PB306	RML	JU3715	A	JU3715_A	34	S	S	S	1_S	1	0	0	0	0	SS	2_SS	0	1	0	0	0	lltU	1	0	tttt	1	0	Utll	1	0	SS	2_SS	0	1	0	0	0	S	S	S
Vm	Caenorhabditis	C. elegans	Nice	C Bouleau	N2	28/11/2019	PB306	RML	JU3715	A	JU3715_A	35	S	S	S	1_S	1	0	0	0	0	SS	2_SS	0	1	0	0	0	lltU	1	0	tttt	1	0	Utll	1	0	SS	2_SS	0	1	0	0	0	S	S	S
Vm	Caenorhabditis	C. elegans	Nice	C Bouleau	N2	28/11/2019	PB306	RML	JU3715	A	JU3715_A	36	S	S	S	1_S	1	0	0	0	0	SS	2_SS	0	1	0	0	0	lltU	1	0	tttt	1	0	Utll	1	0	SS	2_SS	0	1	0	0	0	S	S	S
Vm	Caenorhabditis	C. elegans	Nice	C Bouleau	N2	28/11/2019	PB306	RML	JU3715	A	JU3715_A	37	S	S	SS	2_SS	0	1	0	0	0	SS	2_SS	0	1	0	0	0	lltU	1	0	tttt	1	0	Utll	1	0	SS	2_SS	0	1	0	0	0	S	S	S
Vm	Caenorhabditis	C. elegans	Nice	C Bouleau	N2	28/11/2019	PB306	RML	JU3715	A	JU3715_A	38	S	S	S	1_S	1	0	0	0	0	SS	2_SS	0	1	0	0	0	lltU	1	0	tttt	1	0	Utll	1	0	SS	2_SS	0	1	0	0	0	S	S	S
Vm	Caenorhabditis	C. elegans	Nice	C Bouleau	N2	28/11/2019	PB306	RML	JU3715	A	JU3715_A	39	S	S	S	1_S	1	0	0	0	0	SS	2_SS	0	1	0	0	0	lltU	1	0	tttt	1	0	Utll	1	0	SS	2_SS	0	1	0	0	0	S	S	S
Vm	Caenorhabditis	C. elegans	Nice	C Bouleau	N2	28/11/2019	PB306	RML	JU3715	A	JU3715_A	40	S	S	S	1_S	1	0	0	0	0	SS	2_SS	0	1	0	0	0	lltU	1	0	tttt	1	0	Utll	1	0	SS	2_SS	0	1	0	0	0	S	S	S
Vm	Caenorhabditis	C. elegans	Nice	C Bouleau	N2	28/11/2019	PB306	RML	JU3715	A	JU3715_A	41	S	S	S	1_S	1	0	0	0	0	SS	2_SS	0	1	0	0	0	lltU	1	0	tttt	1	0	Utll	1	0	SS	2_SS	0	1	0	0	0	S	S	S
Vm	Caenorhabditis	C. elegans	Nice	C Bouleau	N2	28/11/2019	PB306	RML	JU3715	A	JU3715_A	42	S	S	S	1_S	1	0	0	0	0	SS	2_SS	0	1	0	0	0	lltU	1	0	tttt	1	0	Utll	1	0	SS	2_SS	0	1	0	0	0	S	S	S
Vm	Caenorhabditis	C. elegans	Nice	C Bouleau	N2	28/11/2019	PB306	RML	JU3715	A	JU3715_A	43	S	S	S	1_S	1	0	0	0	0	SS	2_SS	0	1	0	0	0	lltU	1	0	tttt	1	0	Utll	1	0	SS	2_SS	0	1	0	0	0	S	S	S
Vm	Caenorhabditis	C. elegans	Nice	C Bouleau	N2	28/11/2019	PB306	RML	JU3715	A	JU3715_A	44	S	S	S	1_S	1	0	0	0	0	SS	2_SS	0	1	0	0	0	lltU	1	0	tttt	1	0	Utll	1	0	SS	2_SS	0	1	0	0	0	S	S	S
Vm	Caenorhabditis	C. elegans	Nice	C Bouleau	N2	28/11/2019	PB306	RML	JU3715	A	JU3715_A	45	S	S	S	1_S	1	0	0	0	0	SS	2_SS	0	1	0	0	0	lltU	1	0	tttt	1	0	Utll	1	0	SS	2_SS	0	1	0	0	0	S	S	S
Vm	Caenorhabditis	C. elegans	Nice	C Bouleau	N2	28/11/2019	PB306	RML	JU3715	A	JU3715_A	46	S	S	S	1_S	1	0	0	0	0	S	1_S	1	0	0	0	0	lltU	1	0	tttt	1	0	Utll	1	0	SS	2_SS	0	1	0	0	0	S	S	S
Vm	Caenorhabditis	C. elegans	Nice	C Bouleau	N2	28/11/2019	PB306	RML	JU3715	A	JU3715_A	47	S	S	S	1_S	1	0	0	0	0	SS	2_SS	0	1	0	0	0	lltU	1	0	tttt	1	0	Utll	1	0	SS	2_SS	0	1	0	0	0	S	S	S
Vm	Caenorhabditis	C. elegans	Nice	C Bouleau	N2	28/11/2019	PB306	RML	JU3715	A	JU3715_A	48	S	S	S	1_S	1	0	0	0	0	SS	2_SS	0	1	0	0	0	lltU	1	0	tttt	1	0	Utll	1	0	SS	2_SS	0	1	0	0	0	S	S	S
Vm	Caenorhabditis	C. elegans	Nice	C Bouleau	N2	28/11/2019	PB306	RML	JU3715	A	JU3715_A	49	S	S	S	1_S	1	0	0	0	0	SS	2_SS	0	1	0	0	0	lltU	1	0	tttt	1	0	Utll	1	0	SS	2_SS	0	1	0	0	0	S	S	S
Vm	Caenorhabditis	C. elegans	Nice	C Bouleau	N2	28/11/2019	PB306	RML	JU3715	A	JU3715_A	50	S	S	S	1_S	1	0	0	0	0	SS	2_SS	0	1	0	0	0	lltU	1	0	tttt	1	0	Utll	1	0	SS	2_SS	0	1	0	0	0	S	S	S
Vm	Caenorhabditis	C. elegans	Nice	C Bouleau	N2	28/11/2019	PB306	RML	JU3715	B	JU3715_B	1	S	S	S	1_S	1	0	0	0	0	SS	2_SS	0	1	0	0	0	lltU	1	0	tttt	1	0	Utll	1	0	SS	2_SS	0	1	0	0	0	S	S	S
Vm	Caenorhabditis	C. elegans	Nice	C Bouleau	N2	28/11/2019	PB306	RML	JU3715	B	JU3715_B	2	S	S	SS	2_SS	0	1	0	0	0	SS	2_SS	0	1	0	0	0	lltU	1	0	tttt	1	0	Utll	1	0	SS	2_SS	0	1	0	0	0	S	S	S
Vm	Caenorhabditis	C. elegans	Nice	C Bouleau	N2	28/11/2019	PB306	RML	JU3715	B	JU3715_B	3	S	S	S	1_S	1	0	0	0	0	SS	2_SS	0	1	0	0	0	lltU	1	0	tttt	1	0	Utll	1	0	SS	2_SS	0	1	0	0	0	S	S	S
Vm	Caenorhabditis	C. elegans	Nice	C Bouleau	N2	28/11/2019	PB306	RML	JU3715	B	JU3715_B	4	S	S	S	1_S	1	0	0	0	0	SS	2_SS	0	1	0	0	0	lltU	1	0	tttt	1	0	Utll	1	0	SS	2_SS	0	1	0	0	0	S	S	S
Vm	Caenorhabditis	C. elegans	Nice	C Bouleau	N2	28/11/2019	PB306	RML	JU3715	B	JU3715_B	5	S	S	S	1_S	1	0	0	0	0	S	1_S	1	0	0	0	0	lltU	1	0	tttt	1	0	Utll	1	0	SS	2_SS	0	1	0	0	0	S	S	S
Vm	Caenorhabditis	C. elegans	Nice	C Bouleau	N2	28/11/2019	PB306	RML	JU3715	B	JU3715_B	6	S	S	S	1_S	1	0	0	0	0	SS	2_SS	0	1	0	0	0	lltU	1	0	tttt	1	0	Utll	1	0	SS	2_SS	0	1	0	0	0	S	S	S
Vm	Caenorhabditis	C. elegans	Nice	C Bouleau	N2	28/11/2019	PB306	RML	JU3715	B	JU3715_B	7	S	S	S	1_S	1	0	0	0	0	SS	2_SS	0	1	0	0	0	lltU	1	0	tttt	1	0	Utll	1	0	SS	2_SS	0	1	0	0	0	S	S	S
Vm	Caenorhabditis	C. elegans	Nice	C Bouleau	N2	28/11/2019	PB306	RML	JU3715	B	JU3715_B	8	S	S	SS	2_SS	0	1	0	0	0	SS	2_SS	0	1	0	0	0	lltU	1	0	tttt	1	0	Utll	1	0	SS	2_SS	0	1	0	0	0	S	S	S
Vm	Caenorhabditis	C. elegans	Nice	C Bouleau	N2	28/11/2019	PB306	RML	JU3715	B	JU3715_B	9	S	S	S	1_S	1	0	0	0	0	SS	2_SS	0	1	0	0	0	lltU	1	0	tttt	1	0	Utll	1	0	SS	2_SS	0	1	0	0	0	S	S	S
Vm	Caenorhabditis	C. elegans	Nice	C Bouleau	N2	28/11/2019	PB306	RML	JU3715	B	JU3715_B	10	S	S	S	1_S	1	0	0	0	0	SS	2_SS	0	1	0	0	0	lltU	1	0	tttt	1	0	Utll	1	0	SS	2_SS	0	1	0	0	0	S	S	S
Vm	Caenorhabditis	C. elegans	Nice	C Bouleau	N2	28/11/2019	PB306	RML	JU3715	B	JU3715_B	11	S	S	S	1_S	1	0	0	0	0	SS	2_SS	0	1	0	0	0	lltU	1	0	tttt	1	0	Utll	1	0	SS	2_SS	0	1	0	0	0	S	S	S
Vm	Caenorhabditis	C. elegans	Nice	C Bouleau	N2	28/11/2019	PB306	RML	JU3715	B	JU3715_B	12	S	S	S	1_S	1	0	0	0	0	SS	2_SS	0	1	0	0	0	lltU	1	0	tttt	1	0	Utll	1	0	SS	2_SS	0	1	0	0	0	S	S	S
Vm	Caenorhabditis	C. elegans	Nice	C Bouleau	N2	28/11/2019	PB306	RML	JU3715	B	JU3715_B	13	S	S	S	1_S	1	0	0	0	0	SS	2_SS	0	1	0	0	0	lltU	1	0	tttt	1	0	Utll	1	0	SS	2_SS	0	1	0	0	0	S	S	S
Vm	Caenorhabditis	C. elegans	Nice	C Bouleau	N2	28/11/2019	PB306	RML	JU3715	B	JU3715_B	14	S	S	S	1_S	1	0	0	0	0	SS	2_SS	0	1	0	0	0	lltU	1	0	tttt	1	0	Utll	1	0	SS	2_SS	0	1	0	0	0	S	S	S
Vm	Caenorhabditis	C. elegans	Nice	C Bouleau	N2	28/11/2019	PB306	RML	JU3715	B	JU3715_B	15	S	S	S	1_S	1	0	0	0	0	SS	2_SS	0	1	0	0	0	lltU	1	0	tttt	1	0	Utll	1	0	SS	2_SS	0	1	0	0	0	S	S	S
Vm	Caenorhabditis	C. elegans	Nice	C Bouleau	N2	28/11/2019	PB306	RML	JU3715	B	JU3715_B	16	S	S	S	1_S	1	0	0	0	0	SS	2_SS	0	1	0	0	0	lltU	1	0	tttt	1	0	Utll	1	0	SS	2_SS	0	1	0	0	0	S	S	S
Vm	Caenorhabditis	C. elegans	Nice	C Bouleau	N2	28/11/2019	PB306	RML	JU3715	B	JU3715_B	17	S	S	S	1_S	1	0	0	0	0	SS	2_SS	0	1	0	0	0	lltU	1	0	tttt	1	0	Utll	1	0	SS	2_SS	0	1	0	0	0	S	S	S
Vm	Caenorhabditis	C. elegans	Nice	C Bouleau	N2	28/11/2019	PB306	RML	JU3715	B	JU3715_B	18	S	S	S	1_S	1	0	0	0	0	SS	2_SS	0	1	0	0	0	lltU	1	0	tttt	1	0	Utll	1	0	SS	2_SS	0	1	0	0	0	S	S	S
Vm	Caenorhabditis	C. elegans	Nice	C Bouleau	N2	28/11/2019	PB306	RML	JU3715	B	JU3715_B	19	S	S	S	1_S	1	0	0	0	0	SS	2_SS	0	1	0	0	0	lltU	1	0	tttt	1	0	Utll	1	0	SS	2_SS	0	1	0	0	0	S	S	S
Vm	Caenorhabditis	C. elegans	Nice	C Bouleau	N2	28/11/2019	PB306	RML	JU3715	B	JU3715_B	20	S	S	S	1_S	1	0	0	0	0	SS	2_SS	0	1	0	0	0	lltU	1	0	tttt	1	0	Utll	1	0	SS	2_SS	0	1	0	0	0	S	S	S
Vm	Caenorhabditis	C. elegans	Nice	C Bouleau	N2	28/11/2019	PB306	RML	JU3715	B	JU3715_B	21	S	S	S	1_S	1	0	0	0	0	SS	2_SS	0	1	0	0	0	lltU	1	0	tttt	1	0	Utll	1	0	SS	2_SS	0	1	0	0	0	S	S	S
Vm	Caenorhabditis	C. elegans	Nice	C Bouleau	N2	28/11/2019	PB306	RML	JU3715	B	JU3715_B	22	S	S	S	1_S	1	0	0	0	0	SS	2_SS	0	1	0	0	0	lltU	1	0	tttt	1	0	Utll	1	0	SS	2_SS	0	1	0	0	0	S	S	S
Vm	Caenorhabditis	C. elegans	Nice	C Bouleau	N2	28/11/2019	PB306	RML	JU3715	B	JU3715_B	23	S	S	S	1_S	1	0	0	0	0	SS	2_SS	0	1	0	0	0	lltU	1	0	tttt	1	0	Utll	1	0	SS	2_SS	0	1	0	0	0	S	S	S
Vm	Caenorhabditis	C. elegans	Nice	C Bouleau	N2	28/11/2019	PB306	RML	JU3715	B	JU3715_B	24	S	S	SS	2_SS	0	1	0	0	0	SS	2_SS	0	1	0	0	0	lltU	1	0	tttt	1	0	Utll	1	0	SS	2_SS	0	1	0	0	0	S	S	S
Vm	Caenorhabditis	C. elegans	Nice	C Bouleau	N2	28/11/2019	PB306	RML	JU3715	B	JU3715_B	25	S	S	S	1_S	1	0	0	0	0	SS	2_SS	0	1	0	0	0	lltU	1	0	tttt	1	0	Utll	1	0	SS	2_SS	0	1	0	0	0	S	S	S
Vm	Caenorhabditis	C. elegans	Nice	C Bouleau	N2	28/11/2019	PB306	RML	JU3715	B	JU3715_B	26	S	S	S	1_S	1	0	0	0	0	S	1_S	1	0	0	0	0	lltU	1	0	tttt	1	0	Utll	1	0	SS	2_SS	0	1	0	0	0	S	S	S
Vm	Caenorhabditis	C. elegans	Nice	C Bouleau	N2	28/11/2019	PB306	RML	JU3715	B	JU3715_B	27	S	S	S	1_S	1	0	0	0	0	SS	2_SS	0	1	0	0	0	lltU	1	0	tttt	1	0	Utll	1	0	SS	2_SS	0	1	0	0	0	S	S	S
Vm	Caenorhabditis	C. elegans	Nice	C Bouleau	N2	28/11/2019	PB306	RML	JU3715	B	JU3715_B	28	S	S	S	1_S	1	0	0	0	0	SS	2_SS	0	1	0	0	0	lltU	1	0	tttt	1	0	Utll	1	0	SS	2_SS	0	1	0	0	0	S	S	S
Vm	Caenorhabditis	C. elegans	Nice	C Bouleau	N2	28/11/2019	PB306	RML	JU3715	B	JU3715_B	29	S	S	SS	2_SS	0	1	0	0	0	SS	2_SS	0	1	0	0	0	lltU	1	0	tttt	1	0	Utll	1	0	SS	2_SS	0	1	0	0	0	S	S	S
Vm	Caenorhabditis	C. elegans	Nice	C Bouleau	N2	28/11/2019	PB306	RML	JU3715	B	JU3715_B	30	S	S	S	1_S	1	0	0	0	0	S	1_S	1	0	0	0	0	lltU	1	0	tttt	1	0	Utll	1	0	SS	2_SS	0	1	0	0	0	S	S	S
Vm	Caenorhabditis	C. elegans	Nice	C Bouleau	N2	28/11/2019	PB306	RML	JU3715	B	JU3715_B	31	S	S	S	1_S	1	0	0	0	0	SS	2_SS	0	1	0	0	0	lltU	1	0	tttt	1	0	Utll	1	0	SS	2_SS	0	1	0	0	0	S	S	S
Vm	Caenorhabditis	C. elegans	Nice	C Bouleau	N2	28/11/2019	PB306	RML	JU3715	B	JU3715_B	32	S	S	S	1_S	1	0	0	0	0	SS	2_SS	0	1	0	0	0	lltU	1	0	tttt	1	0	Utll	1	0	SS	2_SS	0	1	0	0	0	S	S	S
Vm	Caenorhabditis	C. elegans	Nice	C Bouleau	N2	28/11/2019	PB306	RML	JU3715	B	JU3715_B	33	S	S	S	1_S	1	0	0	0	0	SS	2_SS	0	1	0	0	0	lltU	1	0	tttt	1	0	Utll	1	0	SS	2_SS	0	1	0	0	0	S	S	S
Vm	Caenorhabditis	C. elegans	Nice	C Bouleau	N2	28/11/2019	PB306	RML	JU3715	B	JU3715_B	34	S	S	S	1_S	1	0	0	0	0	SS	2_SS	0	1	0	0	0	lltU	1	0	tttt	1	0	Utll	1	0	SS	2_SS	0	1	0	0	0	S	S	S
Vm	Caenorhabditis	C. elegans	Nice	C Bouleau	N2	28/11/2019	PB306	RML	JU3715	B	JU3715_B	35	S	S	S	1_S	1	0	0	0	0	SS	2_SS	0	1	0	0	0	lltU	1	0	tttt	1	0	Utll	1	0	SS	2_SS	0	1	0	0	0	S	S	S
Vm	Caenorhabditis	C. elegans	Nice	C Bouleau	N2	28/11/2019	PB306	RML	JU3715	B	JU3715_B	36	S	S	S	1_S	1	0	0	0	0	SS	2_SS	0	1	0	0	0	lltU	1	0	tttt	1	0	Utll	1	0	SS	2_SS	0	1	0	0	0	S	S	S
Vm	Caenorhabditis	C. elegans	Nice	C Bouleau	N2	28/11/2019	PB306	RML	JU3715	B	JU3715_B	37	S	S	S	1_S	1	0	0	0	0	SS	2_SS	0	1	0	0	0	lltU	1	0	tttt	1	0	Utll	1	0	SS	2_SS	0	1	0	0	0	S	S	S
Vm	Caenorhabditis	C. elegans	Nice	C Bouleau	N2	28/11/2019	PB306	RML	JU3715	B	JU3715_B	38	S	S	S	1_S	1	0	0	0	0	SS	2_SS	0	1	0	0	0	lltU	1	0	tttt	1	0	Utll	1	0	SS	2_SS	0	1	0	0	0	S	S	S
Vm	Caenorhabditis	C. elegans	Nice	C Bouleau	N2	28/11/2019	PB306	RML	JU3715	B	JU3715_B	39	S	S	SS	2_SS	0	1	0	0	0	SS	2_SS	0	1	0	0	0	lltU	1	0	tttt	1	0	Utll	1	0	SS	2_SS	0	1	0	0	0	S	S	S
Vm	Caenorhabditis	C. elegans	Nice	C Bouleau	N2	28/11/2019	PB306	RML	JU3715	B	JU3715_B	40	S	S	S	1_S	1	0	0	0	0	SS	2_SS	0	1	0	0	0	lltU	1	0	tttt	1	0	Utll	1	0	SS	2_SS	0	1	0	0	0	S	S	S
Vm	Caenorhabditis	C. elegans	Nice	C Bouleau	N2	28/11/2019	PB306	RML	JU3715	B	JU3715_B	41	S	S	SS	2_SS	0	1	0	0	0	SS	2_SS	0	1	0	0	0	lltU	1	0	tttt	1	0	Utll	1	0	SS	2_SS	0	1	0	0	0	S	S	S
Vm	Caenorhabditis	C. elegans	Nice	C Bouleau	N2	28/11/2019	PB306	RML	JU3715	B	JU3715_B	42	S	S	S	1_S	1	0	0	0	0	SS	2_SS	0	1	0	0	0	lltU	1	0	tttt	1	0	Utll	1	0	SS	2_SS	0	1	0	0	0	S	S	S
Vm	Caenorhabditis	C. elegans	Nice	C Bouleau	N2	28/11/2019	PB306	RML	JU3715	B	JU3715_B	43	S	S	S	1_S	1	0	0	0	0	SS	2_SS	0	1	0	0	0	lltU	1	0	tttt	1	0	Utll	1	0	SS	2_SS	0	1	0	0	0	S	S	S
Vm	Caenorhabditis	C. elegans	Nice	C Bouleau	N2	28/11/2019	PB306	RML	JU3715	B	JU3715_B	44	S	S	S	1_S	1	0	0	0	0	SS	2_SS	0	1	0	0	0	lltU	1	0	tttt	1	0	Utll	1	0	SS	2_SS	0	1	0	0	0	S	S	S
Vm	Caenorhabditis	C. elegans	Nice	C Bouleau	N2	28/11/2019	PB306	RML	JU3715	B	JU3715_B	45	S	S	S	1_S	1	0	0	0	0	S	1_S	1	0	0	0	0	lltU	1	0	tttt	1	0	Utll	1	0	SS	2_SS	0	1	0	0	0	S	S	S
Vm	Caenorhabditis	C. elegans	Nice	C Bouleau	N2	28/11/2019	PB306	RML	JU3715	B	JU3715_B	46	S	S	S	1_S	1	0	0	0	0	S	1_S	1	0	0	0	0	lltU	1	0	tttt	1	0	Utll	1	0	SS	2_SS	0	1	0	0	0	S	S	S
Vm	Caenorhabditis	C. elegans	Nice	C Bouleau	N2	28/11/2019	PB306	RML	JU3715	B	JU3715_B	47	S	S	S	1_S	1	0	0	0	0	SS	2_SS	0	1	0	0	0	lltU	1	0	tttt	1	0	Utll	1	0	SS	2_SS	0	1	0	0	0	S	S	S
Vm	Caenorhabditis	C. elegans	Nice	C Bouleau	N2	28/11/2019	PB306	RML	JU3715	B	JU3715_B	48	S	S	S	1_S	1	0	0	0	0	SS	2_SS	0	1	0	0	0	lltU	1	0	tttt	1	0	Utll	1	0	SS	2_SS	0	1	0	0	0	S	S	S
Vm	Caenorhabditis	C. elegans	Nice	C Bouleau	N2	28/11/2019	PB306	RML	JU3715	B	JU3715_B	49	S	S	S	1_S	1	0	0	0	0	SS	2_SS	0	1	0	0	0	lltU	1	0	tttt	1	0	Utll	1	0	SS	2_SS	0	1	0	0	0	S	S	S
Vm	Caenorhabditis	C. elegans	Nice	C Bouleau	N2	28/11/2019	PB306	RML	JU3715	B	JU3715_B	50	S	S	S	1_S	1	0	0	0	0	SS	2_SS	0	1	0	0	0	lltU	1	0	tttt	1	0	Utll	1	0	SS	2_SS	0	1	0	0	0	S	S	S
Vm	Caenorhabditis	C. elegans	Nice	C Bouleau	N2	28/11/2019	PB306	RML	JU3716	A	JU3716_A	1	S	S	S	1_S	1	0	0	0	0	SS	2_SS	0	1	0	0	0	lltU	1	0	tttt	1	0	Utll	1	0	SS	2_SS	0	1	0	0	0	S	S	S
Vm	Caenorhabditis	C. elegans	Nice	C Bouleau	N2	28/11/2019	PB306	RML	JU3716	A	JU3716_A	2	S	S	S	1_S	1	0	0	0	0	SS	2_SS	0	1	0	0	0	lltU	1	0	tttt	1	0	Utll	1	0	SS	2_SS	0	1	0	0	0	S	S	S
Vm	Caenorhabditis	C. elegans	Nice	C Bouleau	N2	28/11/2019	PB306	RML	JU3716	A	JU3716_A	3	S	S	S	1_S	1	0	0	0	0	SS	2_SS	0	1	0	0	0	lltU	1	0	tttt	1	0	Utll	1	0	SS	2_SS	0	1	0	0	0	S	S	S
Vm	Caenorhabditis	C. elegans	Nice	C Bouleau	N2	28/11/2019	PB306	RML	JU3716	A	JU3716_A	4	S	S	S	1_S	1	0	0	0	0	SS	2_SS	0	1	0	0	0	lltU	1	0	tttt	1	0	Utll	1	0	SS	2_SS	0	1	0	0	0	S	S	S
Vm	Caenorhabditis	C. elegans	Nice	C Bouleau	N2	28/11/2019	PB306	RML	JU3716	A	JU3716_A	5	S	S	S	1_S	1	0	0	0	0	SS	2_SS	0	1	0	0	0	lltU	1	0	tttt	1	0	Utll	1	0	SS	2_SS	0	1	0	0	0	S	S	S
Vm	Caenorhabditis	C. elegans	Nice	C Bouleau	N2	28/11/2019	PB306	RML	JU3716	A	JU3716_A	6	S	S	S	1_S	1	0	0	0	0	SS	2_SS	0	1	0	0	0	lltU	1	0	tttt	1	0	Utll	1	0	SS	2_SS	0	1	0	0	0	S	S	S
Vm	Caenorhabditis	C. elegans	Nice	C Bouleau	N2	28/11/2019	PB306	RML	JU3716	A	JU3716_A	7	S	S	SS	2_SS	0	1	0	0	0	SS	2_SS	0	1	0	0	0	lltU	1	0	tttt	1	0	Utll	1	0	SS	2_SS	0	1	0	0	0	S	S	S
Vm	Caenorhabditis	C. elegans	Nice	C Bouleau	N2	28/11/2019	PB306	RML	JU3716	A	JU3716_A	8	S	S	S	1_S	1	0	0	0	0	S	1_S	1	0	0	0	0	lltU	1	0	tttt	1	0	Utll	1	0	SS	2_SS	0	1	0	0	0	S	S	S
Vm	Caenorhabditis	C. elegans	Nice	C Bouleau	N2	28/11/2019	PB306	RML	JU3716	A	JU3716_A	9	S	S	S	1_S	1	0	0	0	0	SS	2_SS	0	1	0	0	0	lltU	1	0	tttt	1	0	Utll	1	0	SS	2_SS	0	1	0	0	0	S	S	S
Vm	Caenorhabditis	C. elegans	Nice	C Bouleau	N2	28/11/2019	PB306	RML	JU3716	A	JU3716_A	10	S	S	S	1_S	1	0	0	0	0	M	0_M	0	0	0	0	1	S	0	1	S	0	1	S	0	1	M	0_M	0	0	0	0	1	S	S	S
Vm	Caenorhabditis	C. elegans	Nice	C Bouleau	N2	28/11/2019	PB306	RML	JU3716	A	JU3716_A	11	S	S	S	1_S	1	0	0	0	0	SS	2_SS	0	1	0	0	0	lltU	1	0	tttt	1	0	Utll	1	0	SS	2_SS	0	1	0	0	0	S	S	S
Vm	Caenorhabditis	C. elegans	Nice	C Bouleau	N2	28/11/2019	PB306	RML	JU3716	A	JU3716_A	12	S	S	S	1_S	1	0	0	0	0	SS	2_SS	0	1	0	0	0	lltU	1	0	tttt	1	0	Utll	1	0	SS	2_SS	0	1	0	0	0	S	S	S
Vm	Caenorhabditis	C. elegans	Nice	C Bouleau	N2	28/11/2019	PB306	RML	JU3716	B	JU3716_B	1	S	S	S	1_S	1	0	0	0	0	SS	2_SS	0	1	0	0	0	lltU	1	0	tttt	1	0	Utll	1	0	SS	2_SS	0	1	0	0	0	S	S	S
Vm	Caenorhabditis	C. elegans	Nice	C Bouleau	N2	28/11/2019	PB306	RML	JU3716	B	JU3716_B	2	S	S	SS	2_SS	0	1	0	0	0	SS	2_SS	0	1	0	0	0	lltU	1	0	tttt	1	0	Utll	1	0	SS	2_SS	0	1	0	0	0	S	S	S
Vm	Caenorhabditis	C. elegans	Nice	C Bouleau	N2	28/11/2019	PB306	RML	JU3716	B	JU3716_B	3	S	S	S	1_S	1	0	0	0	0	SS	2_SS	0	1	0	0	0	lltU	1	0	tttt	1	0	Utll	1	0	SS	2_SS	0	1	0	0	0	S	S	S
Vm	Caenorhabditis	C. elegans	Nice	C Bouleau	N2	28/11/2019	PB306	RML	JU3716	B	JU3716_B	4	S	S	S	1_S	1	0	0	0	0	SS	2_SS	0	1	0	0	0	lltU	1	0	tttt	1	0	Utll	1	0	SS	2_SS	0	1	0	0	0	S	S	S
Vm	Caenorhabditis	C. elegans	Nice	C Bouleau	N2	28/11/2019	PB306	RML	JU3716	B	JU3716_B	5	S	S	S	1_S	1	0	0	0	0	SS	2_SS	0	1	0	0	0	lltU	1	0	tttt	1	0	Utll	1	0	SS	2_SS	0	1	0	0	0	S	S	S
Vm	Caenorhabditis	C. elegans	Nice	C Bouleau	N2	28/11/2019	PB306	RML	JU3716	B	JU3716_B	6	S	S	S	1_S	1	0	0	0	0	SS	2_SS	0	1	0	0	0	lltU	1	0	tttt	1	0	Utll	1	0	SS	2_SS	0	1	0	0	0	S	S	S
Vm	Caenorhabditis	C. elegans	Nice	C Bouleau	N2	28/11/2019	PB306	RML	JU3716	B	JU3716_B	7	S	S	S	1_S	1	0	0	0	0	SS	2_SS	0	1	0	0	0	lltU	1	0	tttt	1	0	Utll	1	0	SS	2_SS	0	1	0	0	0	S	S	S
Vm	Caenorhabditis	C. elegans	Nice	C Bouleau	N2	28/11/2019	PB306	RML	JU3716	B	JU3716_B	8	S	S	SS	2_SS	0	1	0	0	0	SS	2_SS	0	1	0	0	0	lltU	1	0	tttt	1	0	Utll	1	0	SS	2_SS	0	1	0	0	0	S	S	S
Vm	Caenorhabditis	C. elegans	Nice	C Bouleau	N2	28/11/2019	PB306	RML	JU3716	B	JU3716_B	9	S	S	S	1_S	1	0	0	0	0	SS	2_SS	0	1	0	0	0	lltU	1	0	tttt	1	0	Utll	1	0	SS	2_SS	0	1	0	0	0	S	S	S
Vm	Caenorhabditis	C. elegans	Nice	C Bouleau	N2	28/11/2019	PB306	RML	JU3716	B	JU3716_B	10	S	S	S	1_S	1	0	0	0	0	SS	2_SS	0	1	0	0	0	lltU	1	0	tttt	1	0	Utll	1	0	SS	2_SS	0	1	0	0	0	S	S	S
Vm	Caenorhabditis	C. elegans	Nice	C Bouleau	N2	28/11/2019	PB306	RML	JU3716	B	JU3716_B	11	S	S	S	1_S	1	0	0	0	0	SS	2_SS	0	1	0	0	0	lltU	1	0	tttt	1	0	Utll	1	0	SS	2_SS	0	1	0	0	0	S	S	S
Vm	Caenorhabditis	C. elegans	Nice	C Bouleau	N2	28/11/2019	PB306	RML	JU3716	B	JU3716_B	12	S	S	S	1_S	1	0	0	0	0	SS	2_SS	0	1	0	0	0	lltU	1	0	tttt	1	0	Utll	1	0	SS	2_SS	0	1	0	0	0	S	S	S
Vm	Caenorhabditis	C. elegans	Nice	C Bouleau	N2	28/11/2019	PB306	RML	JU3716	B	JU3716_B	13	S	S	S	1_S	1	0	0	0	0	SS	2_SS	0	1	0	0	0	lltU	1	0	tttt	1	0	Utll	1	0	SS	2_SS	0	1	0	0	0	S	S	S
Vm	Caenorhabditis	C. elegans	Nice	C Bouleau	N2	28/11/2019	PB306	RML	JU3716	B	JU3716_B	14	S	S	S	1_S	1	0	0	0	0	SS	2_SS	0	1	0	0	0	lltU	1	0	tttt	1	0	Utll	1	0	SS	2_SS	0	1	0	0	0	S	S	S
Vm	Caenorhabditis	C. elegans	Nice	C Bouleau	N2	28/11/2019	PB306	RML	JU3716	B	JU3716_B	15	S	S	SS	2_SS	0	1	0	0	0	SS	2_SS	0	1	0	0	0	lltU	1	0	tttt	1	0	Utll	1	0	SS	2_SS	0	1	0	0	0	S	S	S
Vm	Caenorhabditis	C. elegans	Nice	C Bouleau	N2	28/11/2019	PB306	RML	JU3716	B	JU3716_B	16	S	S	S	1_S	1	0	0	0	0	sltU	5_Other	0	0	0	0	1	tttt	0	1	Utll	0	1	lltU	0	1	tttt	5_Other	0	0	0	0	1	S	S	S
Vm	Caenorhabditis	C. elegans	Nice	C Bouleau	N2	28/11/2019	PB306	RML	JU3716	B	JU3716_B	17	S	S	S	1_S	1	0	0	0	0	SS	2_SS	0	1	0	0	0	lltU	1	0	tttt	1	0	Utll	1	0	SS	2_SS	0	1	0	0	0	S	S	S
Vm	Caenorhabditis	C. elegans	Nice	C Bouleau	N2	28/11/2019	PB306	RML	JU3716	B	JU3716_B	18	S	S	S	1_S	1	0	0	0	0	SS	2_SS	0	1	0	0	0	lltU	1	0	tttt	1	0	Utll	1	0	SS	2_SS	0	1	0	0	0	S	S	S
Vm	Caenorhabditis	C. elegans	Nice	C Bouleau	N2	28/11/2019	PB306	RML	JU3716	B	JU3716_B	19	S	S	S	1_S	1	0	0	0	0	SS	2_SS	0	1	0	0	0	lltU	1	0	tttt	1	0	Utll	1	0	SS	2_SS	0	1	0	0	0	S	S	S
Vm	Caenorhabditis	C. elegans	Nice	C Bouleau	N2	28/11/2019	PB306	RML	JU3716	B	JU3716_B	20	S	S	S	1_S	1	0	0	0	0	SS	2_SS	0	1	0	0	0	lltU	1	0	tttt	1	0	Utll	1	0	SS	2_SS	0	1	0	0	0	S	S	S
Vm	Caenorhabditis	C. elegans	Nice	C Bouleau	N2	28/11/2019	PB306	RML	JU3716	B	JU3716_B	21	S	S	S	1_S	1	0	0	0	0	SS	2_SS	0	1	0	0	0	lltU	1	0	tttt	1	0	Utll	1	0	SS	2_SS	0	1	0	0	0	S	S	S
Vm	Caenorhabditis	C. elegans	Nice	C Bouleau	N2	28/11/2019	PB306	RML	JU3716	B	JU3716_B	22	S	S	SS	2_SS	0	1	0	0	0	SS	2_SS	0	1	0	0	0	lltU	1	0	tttt	1	0	Utll	1	0	SS	2_SS	0	1	0	0	0	S	S	S
Vm	Caenorhabditis	C. elegans	Nice	C Bouleau	N2	28/11/2019	PB306	RML	JU3716	B	JU3716_B	23	S	S	S	1_S	1	0	0	0	0	SS	2_SS	0	1	0	0	0	lltU	1	0	tttt	1	0	Utll	1	0	SS	2_SS	0	1	0	0	0	S	S	S
Vm	Caenorhabditis	C. elegans	Nice	C Bouleau	N2	28/11/2019	PB306	RML	JU3716	B	JU3716_B	24	S	S	S	1_S	1	0	0	0	0	SS	2_SS	0	1	0	0	0	lltU	1	0	tttt	1	0	Utll	1	0	SS	2_SS	0	1	0	0	0	S	S	S
Vm	Caenorhabditis	C. elegans	Nice	C Bouleau	N2	28/11/2019	PB306	RML	JU3716	B	JU3716_B	25	S	S	S	1_S	1	0	0	0	0	SS	2_SS	0	1	0	0	0	lltU	1	0	tttt	1	0	Utll	1	0	SS	2_SS	0	1	0	0	0	S	S	S
Vm	Caenorhabditis	C. elegans	Nice	C Bouleau	N2	28/11/2019	PB306	RML	JU3716	B	JU3716_B	26	S	S	S	1_S	1	0	0	0	0	SS	2_SS	0	1	0	0	0	lltU	1	0	tttt	1	0	Utll	1	0	SS	2_SS	0	1	0	0	0	S	S	S
Vm	Caenorhabditis	C. elegans	Nice	C Bouleau	N2	28/11/2019	PB306	RML	JU3716	B	JU3716_B	27	S	S	S	1_S	1	0	0	0	0	SS	2_SS	0	1	0	0	0	lltU	1	0	tttt	1	0	Utll	1	0	SS	2_SS	0	1	0	0	0	S	S	S
Vm	Caenorhabditis	C. elegans	Nice	C Bouleau	N2	28/11/2019	PB306	RML	JU3716	B	JU3716_B	28	S	S	S	1_S	1	0	0	0	0	SS	2_SS	0	1	0	0	0	lltU	1	0	tttt	1	0	Utll	1	0	SS	2_SS	0	1	0	0	0	S	S	S
Vm	Caenorhabditis	C. elegans	Nice	C Bouleau	N2	28/11/2019	PB306	RML	JU3716	B	JU3716_B	29	S	S	S	1_S	1	0	0	0	0	SS	2_SS	0	1	0	0	0	lltU	1	0	tttt	1	0	Utll	1	0	SS	2_SS	0	1	0	0	0	S	S	S
Vm	Caenorhabditis	C. elegans	Nice	C Bouleau	N2	28/11/2019	PB306	RML	JU3716	B	JU3716_B	30	S	S	S	1_S	1	0	0	0	0	SS	2_SS	0	1	0	0	0	lltU	1	0	tttt	1	0	Utll	1	0	SS	2_SS	0	1	0	0	0	S	S	S
Vm	Caenorhabditis	C. elegans	Nice	C Bouleau	N2	28/11/2019	PB306	RML	JU3716	B	JU3716_B	31	S	S	S	1_S	1	0	0	0	0	SS	2_SS	0	1	0	0	0	lltU	1	0	tttt	1	0	Utll	1	0	SS	2_SS	0	1	0	0	0	S	S	S
Vm	Caenorhabditis	C. elegans	Nice	C Bouleau	N2	28/11/2019	PB306	RML	JU3716	B	JU3716_B	32	S	S	S	1_S	1	0	0	0	0	SS	2_SS	0	1	0	0	0	lltU	1	0	tttt	1	0	Utll	1	0	SS	2_SS	0	1	0	0	0	S	S	S
Vm	Caenorhabditis	C. elegans	Nice	C Bouleau	N2	28/11/2019	PB306	RML	JU3716	B	JU3716_B	33	S	S	S	1_S	1	0	0	0	0	SS	2_SS	0	1	0	0	0	lltU	1	0	tttt	1	0	Utll	1	0	SS	2_SS	0	1	0	0	0	S	S	S
Vm	Caenorhabditis	C. elegans	Nice	C Bouleau	N2	28/11/2019	PB306	RML	JU3716	B	JU3716_B	34	S	S	S	1_S	1	0	0	0	0	SS	2_SS	0	1	0	0	0	lltU	1	0	tttt	1	0	Utll	1	0	SS	2_SS	0	1	0	0	0	S	S	S
Vm	Caenorhabditis	C. elegans	Nice	C Bouleau	N2	28/11/2019	PB306	RML	JU3716	B	JU3716_B	35	S	S	S	1_S	1	0	0	0	0	SS	2_SS	0	1	0	0	0	lltU	1	0	tttt	1	0	Utll	1	0	SS	2_SS	0	1	0	0	0	S	S	S
Vm	Caenorhabditis	C. elegans	Nice	C Bouleau	N2	28/11/2019	PB306	RML	JU3716	B	JU3716_B	36	S	S	S	1_S	1	0	0	0	0	SS	2_SS	0	1	0	0	0	lltU	1	0	tttt	1	0	Utll	1	0	SS	2_SS	0	1	0	0	0	S	S	S
Vm	Caenorhabditis	C. elegans	Nice	C Bouleau	N2	28/11/2019	PB306	RML	JU3716	B	JU3716_B	37	S	S	S	1_S	1	0	0	0	0	SS	2_SS	0	1	0	0	0	lltU	1	0	tttt	1	0	Utll	1	0	SS	2_SS	0	1	0	0	0	S	S	S
Vm	Caenorhabditis	C. elegans	Nice	C Bouleau	N2	28/11/2019	PB306	RML	JU3716	B	JU3716_B	38	S	S	S	1_S	1	0	0	0	0	SS	2_SS	0	1	0	0	0	lltU	1	0	tttt	1	0	Utll	1	0	SS	2_SS	0	1	0	0	0	S	S	S
Vm	Caenorhabditis	C. elegans	Nice	C Bouleau	N2	28/11/2019	PB306	RML	JU3716	B	JU3716_B	39	S	S	SS	2_SS	0	1	0	0	0	SS	2_SS	0	1	0	0	0	lltU	1	0	tttt	1	0	Utll	1	0	SS	2_SS	0	1	0	0	0	S	S	S
Vm	Caenorhabditis	C. elegans	Nice	C Bouleau	N2	28/11/2019	PB306	RML	JU3716	B	JU3716_B	40	S	S	S	1_S	1	0	0	0	0	SS	2_SS	0	1	0	0	0	lltU	1	0	tttt	1	0	Utll	1	0	SS	2_SS	0	1	0	0	0	S	S	S
Vm	Caenorhabditis	C. elegans	Nice	C Bouleau	N2	28/11/2019	PB306	RML	JU3716	B	JU3716_B	41	S	S	S	1_S	1	0	0	0	0	SS	2_SS	0	1	0	0	0	lltU	1	0	tttt	1	0	Utll	1	0	SS	2_SS	0	1	0	0	0	S	S	S
Vm	Caenorhabditis	C. elegans	Nice	C Bouleau	N2	28/11/2019	PB306	RML	JU3716	B	JU3716_B	42	S	S	S	1_S	1	0	0	0	0	SS	2_SS	0	1	0	0	0	lltU	1	0	tttt	1	0	Utll	1	0	SS	2_SS	0	1	0	0	0	S	S	S
Vm	Caenorhabditis	C. elegans	Nice	C Bouleau	N2	28/11/2019	PB306	RML	JU3716	B	JU3716_B	43	S	S	S	1_S	1	0	0	0	0	SS	2_SS	0	1	0	0	0	lltU	1	0	tttt	1	0	Utll	1	0	SS	2_SS	0	1	0	0	0	S	S	S
Vm	Caenorhabditis	C. elegans	Nice	C Bouleau	N2	28/11/2019	PB306	RML	JU3716	B	JU3716_B	44	S	S	SS	2_SS	0	1	0	0	0	SS	2_SS	0	1	0	0	0	lltU	1	0	tttt	1	0	Utll	1	0	SS	2_SS	0	1	0	0	0	S	S	S
Vm	Caenorhabditis	C. elegans	Nice	C Bouleau	N2	28/11/2019	PB306	RML	JU3716	B	JU3716_B	45	S	S	S	1_S	1	0	0	0	0	SS	2_SS	0	1	0	0	0	lltU	1	0	tttt	1	0	Utll	1	0	SS	2_SS	0	1	0	0	0	S	S	S
Vm	Caenorhabditis	C. elegans	Nice	C Bouleau	N2	28/11/2019	PB306	RML	JU3716	B	JU3716_B	46	S	S	S	1_S	1	0	0	0	0	SS	2_SS	0	1	0	0	0	lltU	1	0	tttt	1	0	Utll	1	0	SS	2_SS	0	1	0	0	0	S	S	S
Vm	Caenorhabditis	C. elegans	Nice	C Bouleau	N2	28/11/2019	PB306	RML	JU3716	B	JU3716_B	47	S	S	S	1_S	1	0	0	0	0	SS	2_SS	0	1	0	0	0	lltU	1	0	tttt	1	0	Utll	1	0	SS	2_SS	0	1	0	0	0	S	S	S
Vm	Caenorhabditis	C. elegans	Nice	C Bouleau	N2	28/11/2019	PB306	RML	JU3716	B	JU3716_B	48	S	S	S	1_S	1	0	0	0	0	SS	2_SS	0	1	0	0	0	lltU	1	0	tttt	1	0	Utll	1	0	SS	2_SS	0	1	0	0	0	S	S	S
Vm	Caenorhabditis	C. elegans	Nice	C Bouleau	N2	28/11/2019	PB306	RML	JU3716	B	JU3716_B	49	S	S	S	1_S	1	0	0	0	0	SS	2_SS	0	1	0	0	0	lltU	1	0	tttt	1	0	Utll	1	0	SS	2_SS	0	1	0	0	0	S	S	S
Vm	Caenorhabditis	C. elegans	Nice	C Bouleau	N2	28/11/2019	PB306	RML	JU3716	B	JU3716_B	50	S	S	S	1_S	1	0	0	0	0	SS	2_SS	0	1	0	0	0	lltU	1	0	tttt	1	0	Utll	1	0	SS	2_SS	0	1	0	0	0	S	S	S
Vm	Caenorhabditis	C. elegans	Nice	C Bouleau	N2	28/11/2019	PB306	RML	JU3717	A	JU3717_A	1	S	S	S	1_S	1	0	0	0	0	SS	2_SS	0	1	0	0	0	lltU	1	0	tttt	1	0	Utll	1	0	SS	2_SS	0	1	0	0	0	S	S	S
Vm	Caenorhabditis	C. elegans	Nice	C Bouleau	N2	28/11/2019	PB306	RML	JU3717	A	JU3717_A	2	S	S	SS	2_SS	0	1	0	0	0	SS	2_SS	0	1	0	0	0	lltU	1	0	tttt	1	0	Utll	1	0	SS	2_SS	0	1	0	0	0	S	S	S
Vm	Caenorhabditis	C. elegans	Nice	C Bouleau	N2	28/11/2019	PB306	RML	JU3717	A	JU3717_A	3	S	S	SS	2_SS	0	1	0	0	0	ssss	4_ssss	0	0	0	1	0	lltU	1	0	tttt	1	0	Utll	1	0	SS	2_SS	0	1	0	0	0	S	S	S
Vm	Caenorhabditis	C. elegans	Nice	C Bouleau	N2	28/11/2019	PB306	RML	JU3717	A	JU3717_A	4	S	S	S	1_S	1	0	0	0	0	SS	2_SS	0	1	0	0	0	lltU	1	0	tttt	1	0	Utll	1	0	SS	2_SS	0	1	0	0	0	S	S	S
Vm	Caenorhabditis	C. elegans	Nice	C Bouleau	N2	28/11/2019	PB306	RML	JU3717	A	JU3717_A	5	S	S	S	1_S	1	0	0	0	0	SS	2_SS	0	1	0	0	0	lltU	1	0	tttt	1	0	Utll	1	0	SS	2_SS	0	1	0	0	0	S	S	S
Vm	Caenorhabditis	C. elegans	Nice	C Bouleau	N2	28/11/2019	PB306	RML	JU3717	A	JU3717_A	6	S	S	S	1_S	1	0	0	0	0	SS	2_SS	0	1	0	0	0	lltU	1	0	tttt	1	0	Utll	1	0	SS	2_SS	0	1	0	0	0	S	S	S
Vm	Caenorhabditis	C. elegans	Nice	C Bouleau	N2	28/11/2019	PB306	RML	JU3717	A	JU3717_A	7	S	S	S	1_S	1	0	0	0	0	SS	2_SS	0	1	0	0	0	lltU	1	0	tttt	1	0	Utll	1	0	SS	2_SS	0	1	0	0	0	S	S	S
Vm	Caenorhabditis	C. elegans	Nice	C Bouleau	N2	28/11/2019	PB306	RML	JU3717	A	JU3717_A	8	S	S	S	1_S	1	0	0	0	0	SS	2_SS	0	1	0	0	0	lltU	1	0	tttt	1	0	Utll	1	0	SS	2_SS	0	1	0	0	0	S	S	S
Vm	Caenorhabditis	C. elegans	Nice	C Bouleau	N2	28/11/2019	PB306	RML	JU3717	A	JU3717_A	9	S	S	S	1_S	1	0	0	0	0	SS	2_SS	0	1	0	0	0	lltU	1	0	tttt	1	0	Utll	1	0	SS	2_SS	0	1	0	0	0	S	S	S
Vm	Caenorhabditis	C. elegans	Nice	C Bouleau	N2	28/11/2019	PB306	RML	JU3717	A	JU3717_A	10	S	S	S	1_S	1	0	0	0	0	SS	2_SS	0	1	0	0	0	lltU	1	0	tttt	1	0	Utll	1	0	SS	2_SS	0	1	0	0	0	S	S	S
Vm	Caenorhabditis	C. elegans	Nice	C Bouleau	N2	28/11/2019	PB306	RML	JU3717	A	JU3717_A	11	S	S	SS	2_SS	0	1	0	0	0	SS	2_SS	0	1	0	0	0	lltU	1	0	tttt	1	0	Utll	1	0	SS	2_SS	0	1	0	0	0	S	S	S
Vm	Caenorhabditis	C. elegans	Nice	C Bouleau	N2	28/11/2019	PB306	RML	JU3717	A	JU3717_A	12	S	S	S	1_S	1	0	0	0	0	SS	2_SS	0	1	0	0	0	lltU	1	0	tttt	1	0	Utll	1	0	SS	2_SS	0	1	0	0	0	S	S	S
Vm	Caenorhabditis	C. elegans	Nice	C Bouleau	N2	28/11/2019	PB306	RML	JU3717	A	JU3717_A	13	S	S	SS	2_SS	0	1	0	0	0	SS	2_SS	0	1	0	0	0	lltU	1	0	tttt	1	0	Utll	1	0	SS	2_SS	0	1	0	0	0	S	S	S
Vm	Caenorhabditis	C. elegans	Nice	C Bouleau	N2	28/11/2019	PB306	RML	JU3717	A	JU3717_A	14	S	S	S	1_S	1	0	0	0	0	SS	2_SS	0	1	0	0	0	tttt	0	1	tttt	1	0	Utll	1	0	SS	2_SS	0	1	0	0	0	S	S	S
Vm	Caenorhabditis	C. elegans	Nice	C Bouleau	N2	28/11/2019	PB306	RML	JU3717	A	JU3717_A	15	S	S	S	1_S	1	0	0	0	0	SS	2_SS	0	1	0	0	0	lltU	1	0	tttt	1	0	Utll	1	0	SS	2_SS	0	1	0	0	0	S	S	S
Vm	Caenorhabditis	C. elegans	Nice	C Bouleau	N2	28/11/2019	PB306	RML	JU3717	A	JU3717_A	16	S	S	S	1_S	1	0	0	0	0	SS	2_SS	0	1	0	0	0	lltU	1	0	tttt	1	0	Utll	1	0	SS	2_SS	0	1	0	0	0	S	S	S
Vm	Caenorhabditis	C. elegans	Nice	C Bouleau	N2	28/11/2019	PB306	RML	JU3717	A	JU3717_A	17	S	S	S	1_S	1	0	0	0	0	SS	2_SS	0	1	0	0	0	lltU	1	0	tttt	1	0	Utll	1	0	SS	2_SS	0	1	0	0	0	S	S	S
Vm	Caenorhabditis	C. elegans	Nice	C Bouleau	N2	28/11/2019	PB306	RML	JU3717	A	JU3717_A	18	S	S	S	1_S	1	0	0	0	0	SS	2_SS	0	1	0	0	0	lltU	1	0	tttt	1	0	Utll	1	0	SS	2_SS	0	1	0	0	0	S	S	S
Vm	Caenorhabditis	C. elegans	Nice	C Bouleau	N2	28/11/2019	PB306	RML	JU3717	A	JU3717_A	19	S	S	SS	2_SS	0	1	0	0	0	SS	2_SS	0	1	0	0	0	lltU	1	0	tttt	1	0	Utll	1	0	SS	2_SS	0	1	0	0	0	S	S	S
Vm	Caenorhabditis	C. elegans	Nice	C Bouleau	N2	28/11/2019	PB306	RML	JU3717	A	JU3717_A	20	S	S	S	1_S	1	0	0	0	0	SS	2_SS	0	1	0	0	0	lltU	1	0	tttt	1	0	Utll	1	0	SS	2_SS	0	1	0	0	0	S	S	S
Vm	Caenorhabditis	C. elegans	Nice	C Bouleau	N2	28/11/2019	PB306	RML	JU3717	A	JU3717_A	21	S	S	SS	2_SS	0	1	0	0	0	SS	2_SS	0	1	0	0	0	lltU	1	0	tttt	1	0	Utll	1	0	SS	2_SS	0	1	0	0	0	S	S	S
Vm	Caenorhabditis	C. elegans	Nice	C Bouleau	N2	28/11/2019	PB306	RML	JU3717	A	JU3717_A	22	S	S	S	1_S	1	0	0	0	0	SS	2_SS	0	1	0	0	0	lltU	1	0	tttt	1	0	Utll	1	0	SS	2_SS	0	1	0	0	0	S	S	S
Vm	Caenorhabditis	C. elegans	Nice	C Bouleau	N2	28/11/2019	PB306	RML	JU3717	A	JU3717_A	23	S	S	SS	2_SS	0	1	0	0	0	SS	2_SS	0	1	0	0	0	lltU	1	0	tttt	1	0	Utll	1	0	SS	2_SS	0	1	0	0	0	S	S	S
Vm	Caenorhabditis	C. elegans	Nice	C Bouleau	N2	28/11/2019	PB306	RML	JU3717	A	JU3717_A	24	S	S	S	1_S	1	0	0	0	0	SS	2_SS	0	1	0	0	0	lltU	1	0	tttt	1	0	Utll	1	0	SS	2_SS	0	1	0	0	0	S	S	S
Vm	Caenorhabditis	C. elegans	Nice	C Bouleau	N2	28/11/2019	PB306	RML	JU3717	A	JU3717_A	25	S	S	S	1_S	1	0	0	0	0	SS	2_SS	0	1	0	0	0	lltU	1	0	tttt	1	0	Utll	1	0	SS	2_SS	0	1	0	0	0	S	S	S
Vm	Caenorhabditis	C. elegans	Nice	C Bouleau	N2	28/11/2019	PB306	RML	JU3717	A	JU3717_A	26	S	S	S	1_S	1	0	0	0	0	SS	2_SS	0	1	0	0	0	lltU	1	0	tttt	1	0	Utll	1	0	SS	2_SS	0	1	0	0	0	S	S	S
Vm	Caenorhabditis	C. elegans	Nice	C Bouleau	N2	28/11/2019	PB306	RML	JU3717	A	JU3717_A	27	S	S	SS	2_SS	0	1	0	0	0	SS	2_SS	0	1	0	0	0	lltU	1	0	tttt	1	0	Utll	1	0	SS	2_SS	0	1	0	0	0	S	S	S
Vm	Caenorhabditis	C. elegans	Nice	C Bouleau	N2	28/11/2019	PB306	RML	JU3717	A	JU3717_A	28	S	S	S	1_S	1	0	0	0	0	SS	2_SS	0	1	0	0	0	lltU	1	0	tttt	1	0	Utll	1	0	SS	2_SS	0	1	0	0	0	S	S	S
Vm	Caenorhabditis	C. elegans	Nice	C Bouleau	N2	28/11/2019	PB306	RML	JU3717	A	JU3717_A	29	S	S	S	1_S	1	0	0	0	0	SS	2_SS	0	1	0	0	0	lltU	1	0	tttt	1	0	Utll	1	0	SS	2_SS	0	1	0	0	0	S	S	S
Vm	Caenorhabditis	C. elegans	Nice	C Bouleau	N2	28/11/2019	PB306	RML	JU3717	A	JU3717_A	30	S	S	S	1_S	1	0	0	0	0	SS	2_SS	0	1	0	0	0	lltU	1	0	tttt	1	0	Utll	1	0	SS	2_SS	0	1	0	0	0	S	S	S
Vm	Caenorhabditis	C. elegans	Nice	C Bouleau	N2	28/11/2019	PB306	RML	JU3717	A	JU3717_A	31	S	S	S	1_S	1	0	0	0	0	SS	2_SS	0	1	0	0	0	lltU	1	0	tttt	1	0	Utll	1	0	SS	2_SS	0	1	0	0	0	S	S	S
Vm	Caenorhabditis	C. elegans	Nice	C Bouleau	N2	28/11/2019	PB306	RML	JU3717	A	JU3717_A	32	S	S	SS	2_SS	0	1	0	0	0	SS	2_SS	0	1	0	0	0	lltU	1	0	tttt	1	0	Utll	1	0	SS	2_SS	0	1	0	0	0	S	S	S
Vm	Caenorhabditis	C. elegans	Nice	C Bouleau	N2	28/11/2019	PB306	RML	JU3717	A	JU3717_A	33	S	S	S	1_S	1	0	0	0	0	SS	2_SS	0	1	0	0	0	lltU	1	0	tttt	1	0	Utll	1	0	SS	2_SS	0	1	0	0	0	S	S	S
Vm	Caenorhabditis	C. elegans	Nice	C Bouleau	N2	28/11/2019	PB306	RML	JU3717	A	JU3717_A	34	S	S	SS	2_SS	0	1	0	0	0	SS	2_SS	0	1	0	0	0	lltU	1	0	tttt	1	0	Utll	1	0	SS	2_SS	0	1	0	0	0	S	S	S
Vm	Caenorhabditis	C. elegans	Nice	C Bouleau	N2	28/11/2019	PB306	RML	JU3717	A	JU3717_A	35	S	S	S	1_S	1	0	0	0	0	SS	2_SS	0	1	0	0	0	lltU	1	0	tttt	1	0	Utll	1	0	SS	2_SS	0	1	0	0	0	S	S	S
Vm	Caenorhabditis	C. elegans	Nice	C Bouleau	N2	28/11/2019	PB306	RML	JU3717	A	JU3717_A	36	S	S	S	1_S	1	0	0	0	0	SS	2_SS	0	1	0	0	0	lltU	1	0	tttt	1	0	Utll	1	0	SS	2_SS	0	1	0	0	0	S	S	S
Vm	Caenorhabditis	C. elegans	Nice	C Bouleau	N2	28/11/2019	PB306	RML	JU3717	A	JU3717_A	37	S	S	S	1_S	1	0	0	0	0	SS	2_SS	0	1	0	0	0	lltU	1	0	tttt	1	0	Utll	1	0	SS	2_SS	0	1	0	0	0	S	S	S
Vm	Caenorhabditis	C. elegans	Nice	C Bouleau	N2	28/11/2019	PB306	RML	JU3717	A	JU3717_A	38	S	S	S	1_S	1	0	0	0	0	SS	2_SS	0	1	0	0	0	lltU	1	0	tttt	1	0	Utll	1	0	SS	2_SS	0	1	0	0	0	S	S	S
Vm	Caenorhabditis	C. elegans	Nice	C Bouleau	N2	28/11/2019	PB306	RML	JU3717	A	JU3717_A	39	S	S	S	1_S	1	0	0	0	0	SS	2_SS	0	1	0	0	0	lltU	1	0	tttt	1	0	Utll	1	0	SS	2_SS	0	1	0	0	0	S	S	S
Vm	Caenorhabditis	C. elegans	Nice	C Bouleau	N2	28/11/2019	PB306	RML	JU3717	A	JU3717_A	40	S	S	SS	2_SS	0	1	0	0	0	SS	2_SS	0	1	0	0	0	lltU	1	0	tttt	1	0	Utll	1	0	SS	2_SS	0	1	0	0	0	S	S	S
Vm	Caenorhabditis	C. elegans	Nice	C Bouleau	N2	28/11/2019	PB306	RML	JU3717	A	JU3717_A	41	S	S	S	1_S	1	0	0	0	0	SS	2_SS	0	1	0	0	0	lltU	1	0	tttt	1	0	Utll	1	0	SS	2_SS	0	1	0	0	0	S	S	S
Vm	Caenorhabditis	C. elegans	Nice	C Bouleau	N2	28/11/2019	PB306	RML	JU3717	A	JU3717_A	42	S	S	S	1_S	1	0	0	0	0	SS	2_SS	0	1	0	0	0	lltU	1	0	tttt	1	0	Utll	1	0	SS	2_SS	0	1	0	0	0	S	S	S
Vm	Caenorhabditis	C. elegans	Nice	C Bouleau	N2	28/11/2019	PB306	RML	JU3717	A	JU3717_A	43	S	S	S	1_S	1	0	0	0	0	SS	2_SS	0	1	0	0	0	lltU	1	0	tttt	1	0	Utll	1	0	SS	2_SS	0	1	0	0	0	S	S	S
Vm	Caenorhabditis	C. elegans	Nice	C Bouleau	N2	28/11/2019	PB306	RML	JU3717	A	JU3717_A	44	S	S	S	1_S	1	0	0	0	0	SS	2_SS	0	1	0	0	0	lltU	1	0	tttt	1	0	Utll	1	0	SS	2_SS	0	1	0	0	0	S	S	S
Vm	Caenorhabditis	C. elegans	Nice	C Bouleau	N2	28/11/2019	PB306	RML	JU3717	A	JU3717_A	45	S	S	S	1_S	1	0	0	0	0	SS	2_SS	0	1	0	0	0	lltU	1	0	tttt	1	0	Utll	1	0	SS	2_SS	0	1	0	0	0	S	S	S
Vm	Caenorhabditis	C. elegans	Nice	C Bouleau	N2	28/11/2019	PB306	RML	JU3717	A	JU3717_A	46	S	S	S	1_S	1	0	0	0	0	SS	2_SS	0	1	0	0	0	lltU	1	0	tttt	1	0	Utll	1	0	SS	2_SS	0	1	0	0	0	S	S	S
Vm	Caenorhabditis	C. elegans	Nice	C Bouleau	N2	28/11/2019	PB306	RML	JU3717	A	JU3717_A	47	S	S	S	1_S	1	0	0	0	0	SS	2_SS	0	1	0	0	0	lltU	1	0	tttt	1	0	Utll	1	0	SS	2_SS	0	1	0	0	0	S	S	S
Vm	Caenorhabditis	C. elegans	Nice	C Bouleau	N2	28/11/2019	PB306	RML	JU3717	A	JU3717_A	48	S	S	SS	2_SS	0	1	0	0	0	SS	2_SS	0	1	0	0	0	lltU	1	0	tttt	1	0	Utll	1	0	SS	2_SS	0	1	0	0	0	S	S	S
Vm	Caenorhabditis	C. elegans	Nice	C Bouleau	N2	28/11/2019	PB306	RML	JU3717	A	JU3717_A	49	S	S	SS	2_SS	0	1	0	0	0	SS	2_SS	0	1	0	0	0	lltU	1	0	tttt	1	0	Utll	1	0	SS	2_SS	0	1	0	0	0	S	S	S
Vm	Caenorhabditis	C. elegans	Nice	C Bouleau	N2	28/11/2019	PB306	RML	JU3717	A	JU3717_A	50	S	S	S	1_S	1	0	0	0	0	SS	2_SS	0	1	0	0	0	lltU	1	0	tttt	1	0	Utll	1	0	SS	2_SS	0	1	0	0	0	S	S	S
Vm	Caenorhabditis	C. elegans	Nice	C Bouleau	N2	28/11/2019	PB306	RML	JU3717	B	JU3717_B	1	S	S	S	1_S	1	0	0	0	0	SS	2_SS	0	1	0	0	0	lltU	1	0	tttt	1	0	Utll	1	0	SS	2_SS	0	1	0	0	0	S	S	S
Vm	Caenorhabditis	C. elegans	Nice	C Bouleau	N2	28/11/2019	PB306	RML	JU3717	B	JU3717_B	2	S	S	S	1_S	1	0	0	0	0	SS	2_SS	0	1	0	0	0	lltU	1	0	tttt	1	0	Utll	1	0	SS	2_SS	0	1	0	0	0	S	S	S
Vm	Caenorhabditis	C. elegans	Nice	C Bouleau	N2	28/11/2019	PB306	RML	JU3717	B	JU3717_B	3	S	S	S	1_S	1	0	0	0	0	SS	2_SS	0	1	0	0	0	lltU	1	0	tttt	1	0	Utll	1	0	SS	2_SS	0	1	0	0	0	S	S	S
Vm	Caenorhabditis	C. elegans	Nice	C Bouleau	N2	28/11/2019	PB306	RML	JU3717	B	JU3717_B	4	S	S	SS	2_SS	0	1	0	0	0	SS	2_SS	0	1	0	0	0	lltU	1	0	tttt	1	0	Utll	1	0	SS	2_SS	0	1	0	0	0	S	S	S
Vm	Caenorhabditis	C. elegans	Nice	C Bouleau	N2	28/11/2019	PB306	RML	JU3717	B	JU3717_B	5	S	S	S	1_S	1	0	0	0	0	SS	2_SS	0	1	0	0	0	lltU	1	0	tttt	1	0	Utll	1	0	SS	2_SS	0	1	0	0	0	S	S	S
Vm	Caenorhabditis	C. elegans	Nice	C Bouleau	N2	28/11/2019	PB306	RML	JU3717	B	JU3717_B	6	S	S	S	1_S	1	0	0	0	0	SS	2_SS	0	1	0	0	0	lltU	1	0	tttt	1	0	Utll	1	0	SS	2_SS	0	1	0	0	0	S	S	S
Vm	Caenorhabditis	C. elegans	Nice	C Bouleau	N2	28/11/2019	PB306	RML	JU3717	B	JU3717_B	7	S	S	S	1_S	1	0	0	0	0	SS	2_SS	0	1	0	0	0	lltU	1	0	tttt	1	0	Utll	1	0	SS	2_SS	0	1	0	0	0	S	S	S
Vm	Caenorhabditis	C. elegans	Nice	C Bouleau	N2	28/11/2019	PB306	RML	JU3717	B	JU3717_B	8	S	S	SS	2_SS	0	1	0	0	0	SS	2_SS	0	1	0	0	0	lltU	1	0	tttt	1	0	Utll	1	0	SS	2_SS	0	1	0	0	0	S	S	S
Vm	Caenorhabditis	C. elegans	Nice	C Bouleau	N2	28/11/2019	PB306	RML	JU3717	B	JU3717_B	9	S	S	S	1_S	1	0	0	0	0	SS	2_SS	0	1	0	0	0	lltU	1	0	tttt	1	0	Utll	1	0	SS	2_SS	0	1	0	0	0	S	S	S
Vm	Caenorhabditis	C. elegans	Nice	C Bouleau	N2	28/11/2019	PB306	RML	JU3717	B	JU3717_B	10	S	S	S	1_S	1	0	0	0	0	SS	2_SS	0	1	0	0	0	lltU	1	0	tttt	1	0	Utll	1	0	SS	2_SS	0	1	0	0	0	S	S	S
Vm	Caenorhabditis	C. elegans	Nice	C Bouleau	N2	28/11/2019	PB306	RML	JU3717	B	JU3717_B	11	S	S	S	1_S	1	0	0	0	0	SS	2_SS	0	1	0	0	0	lltU	1	0	tttt	1	0	Utll	1	0	SS	2_SS	0	1	0	0	0	S	S	S
Vm	Caenorhabditis	C. elegans	Nice	C Bouleau	N2	28/11/2019	PB306	RML	JU3717	B	JU3717_B	12	S	S	S	1_S	1	0	0	0	0	SS	2_SS	0	1	0	0	0	lltU	1	0	tttt	1	0	Utll	1	0	SS	2_SS	0	1	0	0	0	S	S	S
Vm	Caenorhabditis	C. elegans	Nice	C Bouleau	N2	28/11/2019	PB306	RML	JU3717	B	JU3717_B	13	S	S	S	1_S	1	0	0	0	0	SS	2_SS	0	1	0	0	0	lltU	1	0	tttt	1	0	Utll	1	0	SS	2_SS	0	1	0	0	0	S	S	S
Vm	Caenorhabditis	C. elegans	Nice	C Bouleau	N2	28/11/2019	PB306	RML	JU3717	B	JU3717_B	14	S	S	S	1_S	1	0	0	0	0	SS	2_SS	0	1	0	0	0	lltU	1	0	tttt	1	0	Utll	1	0	SS	2_SS	0	1	0	0	0	S	S	S
Vm	Caenorhabditis	C. elegans	Nice	C Bouleau	N2	28/11/2019	PB306	RML	JU3717	B	JU3717_B	15	S	S	S	1_S	1	0	0	0	0	SS	2_SS	0	1	0	0	0	lltU	1	0	tttt	1	0	Utll	1	0	SS	2_SS	0	1	0	0	0	S	S	S
Vm	Caenorhabditis	C. elegans	Nice	C Bouleau	N2	28/11/2019	PB306	RML	JU3717	B	JU3717_B	16	S	S	S	1_S	1	0	0	0	0	SS	2_SS	0	1	0	0	0	lltU	1	0	tttt	1	0	Utll	1	0	SS	2_SS	0	1	0	0	0	S	S	S
Vm	Caenorhabditis	C. elegans	Nice	C Bouleau	N2	28/11/2019	PB306	RML	JU3717	B	JU3717_B	17	S	S	S	1_S	1	0	0	0	0	SS	2_SS	0	1	0	0	0	lltU	1	0	tttt	1	0	Utll	1	0	SS	2_SS	0	1	0	0	0	S	S	S
Vm	Caenorhabditis	C. elegans	Nice	C Bouleau	N2	28/11/2019	PB306	RML	JU3717	B	JU3717_B	18	S	S	S	1_S	1	0	0	0	0	SS	2_SS	0	1	0	0	0	lltU	1	0	tttt	1	0	Utll	1	0	SS	2_SS	0	1	0	0	0	S	S	S
Vm	Caenorhabditis	C. elegans	Nice	C Bouleau	N2	28/11/2019	PB306	RML	JU3717	B	JU3717_B	19	S	S	S	1_S	1	0	0	0	0	SS	2_SS	0	1	0	0	0	lltU	1	0	tttt	1	0	Utll	1	0	SS	2_SS	0	1	0	0	0	S	S	S
Vm	Caenorhabditis	C. elegans	Nice	C Bouleau	N2	28/11/2019	PB306	RML	JU3717	B	JU3717_B	20	S	S	S	1_S	1	0	0	0	0	SS	2_SS	0	1	0	0	0	lltU	1	0	tttt	1	0	Utll	1	0	SS	2_SS	0	1	0	0	0	S	S	S
Vm	Caenorhabditis	C. elegans	Nice	C Bouleau	N2	28/11/2019	PB306	RML	JU3717	B	JU3717_B	21	S	S	S	1_S	1	0	0	0	0	SS	2_SS	0	1	0	0	0	lltU	1	0	tttt	1	0	Utll	1	0	SS	2_SS	0	1	0	0	0	S	S	S
Vm	Caenorhabditis	C. elegans	Nice	C Bouleau	N2	28/11/2019	PB306	RML	JU3717	B	JU3717_B	22	S	S	S	1_S	1	0	0	0	0	S	1_S	1	0	0	0	0	lltU	1	0	tttt	1	0	Utll	1	0	SS	2_SS	0	1	0	0	0	S	S	S
Vm	Caenorhabditis	C. elegans	Nice	C Bouleau	N2	28/11/2019	PB306	RML	JU3717	B	JU3717_B	23	S	S	S	1_S	1	0	0	0	0	SS	2_SS	0	1	0	0	0	lltU	1	0	tttt	1	0	Utll	1	0	SS	2_SS	0	1	0	0	0	S	S	S
Vm	Caenorhabditis	C. elegans	Nice	C Bouleau	N2	28/11/2019	PB306	RML	JU3717	B	JU3717_B	24	S	S	S	1_S	1	0	0	0	0	SS	2_SS	0	1	0	0	0	lltU	1	0	tttt	1	0	Utll	1	0	SS	2_SS	0	1	0	0	0	S	S	S
Vm	Caenorhabditis	C. elegans	Nice	C Bouleau	N2	28/11/2019	PB306	RML	JU3717	B	JU3717_B	25	S	S	S	1_S	1	0	0	0	0	SS	2_SS	0	1	0	0	0	lltU	1	0	tttt	1	0	Utll	1	0	SS	2_SS	0	1	0	0	0	S	S	S
Vm	Caenorhabditis	C. elegans	Nice	C Bouleau	N2	28/11/2019	PB306	RML	JU3717	B	JU3717_B	26	S	S	S	1_S	1	0	0	0	0	SS	2_SS	0	1	0	0	0	lltU	1	0	tttt	1	0	Utll	1	0	SS	2_SS	0	1	0	0	0	S	S	S
Vm	Caenorhabditis	C. elegans	Nice	C Bouleau	N2	28/11/2019	PB306	RML	JU3717	B	JU3717_B	27	S	S	S	1_S	1	0	0	0	0	SS	2_SS	0	1	0	0	0	lltU	1	0	tttt	1	0	Utll	1	0	SS	2_SS	0	1	0	0	0	S	S	S
Vm	Caenorhabditis	C. elegans	Nice	C Bouleau	N2	28/11/2019	PB306	RML	JU3717	B	JU3717_B	28	S	S	S	1_S	1	0	0	0	0	SS	2_SS	0	1	0	0	0	lltU	1	0	tttt	1	0	Utll	1	0	SS	2_SS	0	1	0	0	0	S	S	S
Vm	Caenorhabditis	C. elegans	Nice	C Bouleau	N2	28/11/2019	PB306	RML	JU3717	B	JU3717_B	29	S	S	SS	2_SS	0	1	0	0	0	SS	2_SS	0	1	0	0	0	lltU	1	0	tttt	1	0	Utll	1	0	SS	2_SS	0	1	0	0	0	S	S	S
Vm	Caenorhabditis	C. elegans	Nice	C Bouleau	N2	28/11/2019	PB306	RML	JU3717	B	JU3717_B	30	S	S	SS	2_SS	0	1	0	0	0	SS	2_SS	0	1	0	0	0	lltU	1	0	tttt	1	0	Utll	1	0	SS	2_SS	0	1	0	0	0	S	S	S
Vm	Caenorhabditis	C. elegans	Nice	C Bouleau	N2	28/11/2019	PB306	RML	JU3717	B	JU3717_B	31	S	S	S	1_S	1	0	0	0	0	SS	2_SS	0	1	0	0	0	lltU	1	0	tttt	1	0	Utll	1	0	SS	2_SS	0	1	0	0	0	S	S	S
Vm	Caenorhabditis	C. elegans	Nice	C Bouleau	N2	28/11/2019	PB306	RML	JU3717	B	JU3717_B	32	S	S	S	1_S	1	0	0	0	0	SS	2_SS	0	1	0	0	0	lltU	1	0	tttt	1	0	Utll	1	0	SS	2_SS	0	1	0	0	0	S	S	S
Vm	Caenorhabditis	C. elegans	Nice	C Bouleau	N2	28/11/2019	PB306	RML	JU3717	B	JU3717_B	33	S	S	S	1_S	1	0	0	0	0	SS	2_SS	0	1	0	0	0	lltU	1	0	tttt	1	0	Utll	1	0	SS	2_SS	0	1	0	0	0	S	S	S
Vm	Caenorhabditis	C. elegans	Nice	C Bouleau	N2	28/11/2019	PB306	RML	JU3717	B	JU3717_B	34	S	S	S	1_S	1	0	0	0	0	SS	2_SS	0	1	0	0	0	lltU	1	0	tttt	1	0	Utll	1	0	SS	2_SS	0	1	0	0	0	S	S	S
Vm	Caenorhabditis	C. elegans	Nice	C Bouleau	N2	28/11/2019	PB306	RML	JU3717	B	JU3717_B	35	S	S	S	1_S	1	0	0	0	0	SS	2_SS	0	1	0	0	0	lltU	1	0	tttt	1	0	Utll	1	0	SS	2_SS	0	1	0	0	0	S	S	S
Vm	Caenorhabditis	C. elegans	Nice	C Bouleau	N2	28/11/2019	PB306	RML	JU3717	B	JU3717_B	36	S	S	S	1_S	1	0	0	0	0	SS	2_SS	0	1	0	0	0	lltU	1	0	tttt	1	0	Utll	1	0	SS	2_SS	0	1	0	0	0	S	S	S
Vm	Caenorhabditis	C. elegans	Nice	C Bouleau	N2	28/11/2019	PB306	RML	JU3717	B	JU3717_B	37	S	S	S	1_S	1	0	0	0	0	SS	2_SS	0	1	0	0	0	lltU	1	0	tttt	1	0	Utll	1	0	SS	2_SS	0	1	0	0	0	S	S	S
Vm	Caenorhabditis	C. elegans	Nice	C Bouleau	N2	28/11/2019	PB306	RML	JU3717	B	JU3717_B	38	S	S	S	1_S	1	0	0	0	0	SS	2_SS	0	1	0	0	0	lltU	1	0	tttt	1	0	Utll	1	0	SS	2_SS	0	1	0	0	0	S	S	S
Vm	Caenorhabditis	C. elegans	Nice	C Bouleau	N2	28/11/2019	PB306	RML	JU3717	B	JU3717_B	39	S	S	S	1_S	1	0	0	0	0	SS	2_SS	0	1	0	0	0	lltU	1	0	tttt	1	0	Utll	1	0	SS	2_SS	0	1	0	0	0	S	S	S
Vm	Caenorhabditis	C. elegans	Nice	C Bouleau	N2	28/11/2019	PB306	RML	JU3717	B	JU3717_B	40	S	S	S	1_S	1	0	0	0	0	SS	2_SS	0	1	0	0	0	lltU	1	0	tttt	1	0	Utll	1	0	SS	2_SS	0	1	0	0	0	S	S	S
Vm	Caenorhabditis	C. elegans	Nice	C Bouleau	N2	28/11/2019	PB306	RML	JU3717	B	JU3717_B	41	S	S	S	1_S	1	0	0	0	0	SS	2_SS	0	1	0	0	0	lltU	1	0	tttt	1	0	Utll	1	0	SS	2_SS	0	1	0	0	0	S	S	S
Vm	Caenorhabditis	C. elegans	Nice	C Bouleau	N2	28/11/2019	PB306	RML	JU3717	B	JU3717_B	42	S	S	S	1_S	1	0	0	0	0	SS	2_SS	0	1	0	0	0	lltU	1	0	tttt	1	0	Utll	1	0	SS	2_SS	0	1	0	0	0	S	S	S
Vm	Caenorhabditis	C. elegans	Nice	C Bouleau	N2	28/11/2019	PB306	RML	JU3717	B	JU3717_B	43	S	S	S	1_S	1	0	0	0	0	SS	2_SS	0	1	0	0	0	lltU	1	0	tttt	1	0	Utll	1	0	SS	2_SS	0	1	0	0	0	S	S	S
Vm	Caenorhabditis	C. elegans	Nice	C Bouleau	N2	28/11/2019	PB306	RML	JU3717	B	JU3717_B	44	S	S	S	1_S	1	0	0	0	0	SS	2_SS	0	1	0	0	0	lltU	1	0	tttt	1	0	Utll	1	0	SS	2_SS	0	1	0	0	0	S	S	S
Vm	Caenorhabditis	C. elegans	Nice	C Bouleau	N2	28/11/2019	PB306	RML	JU3717	B	JU3717_B	45	S	S	S	1_S	1	0	0	0	0	SS	2_SS	0	1	0	0	0	lltU	1	0	tttt	1	0	Utll	1	0	SS	2_SS	0	1	0	0	0	S	S	S
Vm	Caenorhabditis	C. elegans	Nice	C Bouleau	N2	28/11/2019	PB306	RML	JU3717	B	JU3717_B	46	S	S	S	1_S	1	0	0	0	0	SS	2_SS	0	1	0	0	0	lltU	1	0	tttt	1	0	Utll	1	0	SS	2_SS	0	1	0	0	0	S	S	S
Vm	Caenorhabditis	C. elegans	Nice	C Bouleau	N2	28/11/2019	PB306	RML	JU3717	B	JU3717_B	47	S	S	S	1_S	1	0	0	0	0	SS	2_SS	0	1	0	0	0	lltU	1	0	tttt	1	0	Utll	1	0	SS	2_SS	0	1	0	0	0	S	S	S
Vm	Caenorhabditis	C. elegans	Nice	C Bouleau	N2	28/11/2019	PB306	RML	JU3717	B	JU3717_B	48	S	S	S	1_S	1	0	0	0	0	SS	2_SS	0	1	0	0	0	lltU	1	0	tttt	1	0	Utll	1	0	SS	2_SS	0	1	0	0	0	S	S	S
Vm	Caenorhabditis	C. elegans	Nice	C Bouleau	N2	28/11/2019	PB306	RML	JU3717	B	JU3717_B	49	S	S	S	1_S	1	0	0	0	0	SS	2_SS	0	1	0	0	0	lltU	1	0	tttt	1	0	Utll	1	0	SS	2_SS	0	1	0	0	0	S	S	S
Vm	Caenorhabditis	C. elegans	Nice	C Bouleau	N2	28/11/2019	PB306	RML	JU3717	B	JU3717_B	50	S	S	S	1_S	1	0	0	0	0	SS	2_SS	0	1	0	0	0	lltU	1	0	tttt	1	0	Utll	1	0	SS	2_SS	0	1	0	0	0	S	S	S
Vm	Caenorhabditis	C. elegans	Nice	C Bouleau	N4	29/01/2020	PB306	CONTROL	PB306-A	A	PB306-A_A	1	S	S	S	1_S	1	0	0	0	0	SS	2_SS	0	1	0	0	0	lltU	1	0	tttt	1	0	Utll	1	0	SS	2_SS	0	1	0	0	0	S	S	S
Vm	Caenorhabditis	C. elegans	Nice	C Bouleau	N4	29/01/2020	PB306	CONTROL	PB306-A	A	PB306-A_A	2	S	S	S	1_S	1	0	0	0	0	SS	2_SS	0	1	0	0	0	lltU	1	0	tttt	1	0	Utll	1	0	SS	2_SS	0	1	0	0	0	S	S	S
Vm	Caenorhabditis	C. elegans	Nice	C Bouleau	N4	29/01/2020	PB306	CONTROL	PB306-A	A	PB306-A_A	3	S	S	SS	2_SS	0	1	0	0	0	SS	2_SS	0	1	0	0	0	lltU	1	0	tttt	1	0	Utll	1	0	SS	2_SS	0	1	0	0	0	S	S	S
Vm	Caenorhabditis	C. elegans	Nice	C Bouleau	N4	29/01/2020	PB306	CONTROL	PB306-A	A	PB306-A_A	4	S	S	SS	2_SS	0	1	0	0	0	SS	2_SS	0	1	0	0	0	lltU	1	0	tttt	1	0	Utll	1	0	SS	2_SS	0	1	0	0	0	S	S	S
Vm	Caenorhabditis	C. elegans	Nice	C Bouleau	N4	29/01/2020	PB306	CONTROL	PB306-A	A	PB306-A_A	5	S	S	S	1_S	1	0	0	0	0	SS	2_SS	0	1	0	0	0	lltU	1	0	tttt	1	0	Utll	1	0	SS	2_SS	0	1	0	0	0	S	S	S
Vm	Caenorhabditis	C. elegans	Nice	C Bouleau	N4	29/01/2020	PB306	CONTROL	PB306-A	A	PB306-A_A	6	S	S	S	1_S	1	0	0	0	0	SS	2_SS	0	1	0	0	0	lltU	1	0	tttt	1	0	Utll	1	0	SS	2_SS	0	1	0	0	0	S	S	S
Vm	Caenorhabditis	C. elegans	Nice	C Bouleau	N4	29/01/2020	PB306	CONTROL	PB306-A	A	PB306-A_A	7	S	S	S	1_S	1	0	0	0	0	SS	2_SS	0	1	0	0	0	lltU	1	0	tttt	1	0	Utll	1	0	SS	2_SS	0	1	0	0	0	S	S	S
Vm	Caenorhabditis	C. elegans	Nice	C Bouleau	N4	29/01/2020	PB306	CONTROL	PB306-A	A	PB306-A_A	8	S	S	S	1_S	1	0	0	0	0	SS	2_SS	0	1	0	0	0	lltU	1	0	tttt	1	0	Utll	1	0	SS	2_SS	0	1	0	0	0	S	S	S
Vm	Caenorhabditis	C. elegans	Nice	C Bouleau	N4	29/01/2020	PB306	CONTROL	PB306-A	A	PB306-A_A	9	S	S	S	1_S	1	0	0	0	0	SS	2_SS	0	1	0	0	0	lltU	1	0	tttt	1	0	Utll	1	0	SS	2_SS	0	1	0	0	0	S	S	S
Vm	Caenorhabditis	C. elegans	Nice	C Bouleau	N4	29/01/2020	PB306	CONTROL	PB306-A	A	PB306-A_A	10	S	S	S	1_S	1	0	0	0	0	SS	2_SS	0	1	0	0	0	lltU	1	0	tttt	1	0	Utll	1	0	SS	2_SS	0	1	0	0	0	S	S	S
Vm	Caenorhabditis	C. elegans	Nice	C Bouleau	N4	29/01/2020	PB306	CONTROL	PB306-A	A	PB306-A_A	11	S	S	SS	2_SS	0	1	0	0	0	SS	2_SS	0	1	0	0	0	lltU	1	0	tttt	1	0	Utll	1	0	SS	2_SS	0	1	0	0	0	S	S	S
Vm	Caenorhabditis	C. elegans	Nice	C Bouleau	N4	29/01/2020	PB306	CONTROL	PB306-A	A	PB306-A_A	12	S	S	S	1_S	1	0	0	0	0	SS	2_SS	0	1	0	0	0	lltU	1	0	tttt	1	0	Utll	1	0	SS	2_SS	0	1	0	0	0	S	S	S
Vm	Caenorhabditis	C. elegans	Nice	C Bouleau	N4	29/01/2020	PB306	CONTROL	PB306-A	A	PB306-A_A	13	S	S	S	1_S	1	0	0	0	0	SS	2_SS	0	1	0	0	0	lltU	1	0	tttt	1	0	Utll	1	0	SS	2_SS	0	1	0	0	0	S	S	S
Vm	Caenorhabditis	C. elegans	Nice	C Bouleau	N4	29/01/2020	PB306	CONTROL	PB306-A	A	PB306-A_A	14	S	S	SS	2_SS	0	1	0	0	0	SS	2_SS	0	1	0	0	0	lltU	1	0	tttt	1	0	Utll	1	0	SS	2_SS	0	1	0	0	0	S	S	S
Vm	Caenorhabditis	C. elegans	Nice	C Bouleau	N4	29/01/2020	PB306	CONTROL	PB306-A	A	PB306-A_A	15	S	S	S	1_S	1	0	0	0	0	SS	2_SS	0	1	0	0	0	lltU	1	0	tttt	1	0	Utll	1	0	SS	2_SS	0	1	0	0	0	S	S	S
Vm	Caenorhabditis	C. elegans	Nice	C Bouleau	N4	29/01/2020	PB306	CONTROL	PB306-A	A	PB306-A_A	16	S	S	S	1_S	1	0	0	0	0	SS	2_SS	0	1	0	0	0	lltU	1	0	tttt	1	0	Utll	1	0	SS	2_SS	0	1	0	0	0	S	S	S
Vm	Caenorhabditis	C. elegans	Nice	C Bouleau	N4	29/01/2020	PB306	CONTROL	PB306-A	A	PB306-A_A	17	S	S	SS	2_SS	0	1	0	0	0	SS	2_SS	0	1	0	0	0	lltU	1	0	tttt	1	0	Utll	1	0	SS	2_SS	0	1	0	0	0	S	S	S
Vm	Caenorhabditis	C. elegans	Nice	C Bouleau	N4	29/01/2020	PB306	CONTROL	PB306-A	A	PB306-A_A	18	S	S	S	1_S	1	0	0	0	0	SS	2_SS	0	1	0	0	0	lltU	1	0	tttt	1	0	Utll	1	0	SS	2_SS	0	1	0	0	0	S	S	S
Vm	Caenorhabditis	C. elegans	Nice	C Bouleau	N4	29/01/2020	PB306	CONTROL	PB306-A	A	PB306-A_A	19	S	S	S	1_S	1	0	0	0	0	SS	2_SS	0	1	0	0	0	lltU	1	0	tttt	1	0	Utll	1	0	SS	2_SS	0	1	0	0	0	S	S	S
Vm	Caenorhabditis	C. elegans	Nice	C Bouleau	N4	29/01/2020	PB306	CONTROL	PB306-A	A	PB306-A_A	20	S	S	S	1_S	1	0	0	0	0	SS	2_SS	0	1	0	0	0	lltU	1	0	tttt	1	0	Utll	1	0	SS	2_SS	0	1	0	0	0	S	S	S
Vm	Caenorhabditis	C. elegans	Nice	C Bouleau	N4	29/01/2020	PB306	CONTROL	PB306-A	A	PB306-A_A	21	S	S	S	1_S	1	0	0	0	0	SS	2_SS	0	1	0	0	0	lltU	1	0	tttt	1	0	Utll	1	0	SS	2_SS	0	1	0	0	0	S	S	S
Vm	Caenorhabditis	C. elegans	Nice	C Bouleau	N4	29/01/2020	PB306	CONTROL	PB306-A	A	PB306-A_A	22	S	S	S	1_S	1	0	0	0	0	SS	2_SS	0	1	0	0	0	lltU	1	0	tttt	1	0	Utll	1	0	SS	2_SS	0	1	0	0	0	S	S	S
Vm	Caenorhabditis	C. elegans	Nice	C Bouleau	N4	29/01/2020	PB306	CONTROL	PB306-A	A	PB306-A_A	23	S	S	SS	2_SS	0	1	0	0	0	SS	2_SS	0	1	0	0	0	lltU	1	0	tttt	1	0	Utll	1	0	SS	2_SS	0	1	0	0	0	S	S	S
Vm	Caenorhabditis	C. elegans	Nice	C Bouleau	N4	29/01/2020	PB306	CONTROL	PB306-A	A	PB306-A_A	24	S	S	SS	2_SS	0	1	0	0	0	SS	2_SS	0	1	0	0	0	lltU	1	0	tttt	1	0	Utll	1	0	SS	2_SS	0	1	0	0	0	S	S	S
Vm	Caenorhabditis	C. elegans	Nice	C Bouleau	N4	29/01/2020	PB306	CONTROL	PB306-A	A	PB306-A_A	25	S	S	S	1_S	1	0	0	0	0	SS	2_SS	0	1	0	0	0	lltU	1	0	tttt	1	0	Utll	1	0	SS	2_SS	0	1	0	0	0	S	S	S
Vm	Caenorhabditis	C. elegans	Nice	C Bouleau	N4	29/01/2020	PB306	CONTROL	PB306-A	A	PB306-A_A	26	S	S	S	1_S	1	0	0	0	0	SS	2_SS	0	1	0	0	0	lltU	1	0	tttt	1	0	Utll	1	0	SS	2_SS	0	1	0	0	0	S	S	S
Vm	Caenorhabditis	C. elegans	Nice	C Bouleau	N4	29/01/2020	PB306	CONTROL	PB306-A	A	PB306-A_A	27	S	S	S	1_S	1	0	0	0	0	SS	2_SS	0	1	0	0	0	lltU	1	0	tttt	1	0	Utll	1	0	SS	2_SS	0	1	0	0	0	S	S	S
Vm	Caenorhabditis	C. elegans	Nice	C Bouleau	N4	29/01/2020	PB306	CONTROL	PB306-A	A	PB306-A_A	28	S	S	S	1_S	1	0	0	0	0	SS	2_SS	0	1	0	0	0	lltU	1	0	tttt	1	0	Utll	1	0	SS	2_SS	0	1	0	0	0	S	S	S
Vm	Caenorhabditis	C. elegans	Nice	C Bouleau	N4	29/01/2020	PB306	CONTROL	PB306-A	A	PB306-A_A	29	S	S	SS	2_SS	0	1	0	0	0	SS	2_SS	0	1	0	0	0	lltU	1	0	tttt	1	0	Utll	1	0	SS	2_SS	0	1	0	0	0	S	S	S
Vm	Caenorhabditis	C. elegans	Nice	C Bouleau	N4	29/01/2020	PB306	CONTROL	PB306-A	A	PB306-A_A	30	S	S	SS	2_SS	0	1	0	0	0	SS	2_SS	0	1	0	0	0	lltU	1	0	tttt	1	0	Utll	1	0	SS	2_SS	0	1	0	0	0	S	S	S
Vm	Caenorhabditis	C. elegans	Nice	C Bouleau	N4	29/01/2020	PB306	CONTROL	PB306-A	A	PB306-A_A	31	S	S	S	1_S	1	0	0	0	0	SS	2_SS	0	1	0	0	0	lltU	1	0	tttt	1	0	Utll	1	0	SS	2_SS	0	1	0	0	0	S	S	S
Vm	Caenorhabditis	C. elegans	Nice	C Bouleau	N4	29/01/2020	PB306	CONTROL	PB306-A	A	PB306-A_A	32	S	S	SS	2_SS	0	1	0	0	0	SS	2_SS	0	1	0	0	0	lltU	1	0	tttt	1	0	Utll	1	0	SS	2_SS	0	1	0	0	0	S	S	S
Vm	Caenorhabditis	C. elegans	Nice	C Bouleau	N4	29/01/2020	PB306	CONTROL	PB306-A	A	PB306-A_A	33	S	S	S	1_S	1	0	0	0	0	SS	2_SS	0	1	0	0	0	lltU	1	0	tttt	1	0	Utll	1	0	SS	2_SS	0	1	0	0	0	S	S	S
Vm	Caenorhabditis	C. elegans	Nice	C Bouleau	N4	29/01/2020	PB306	CONTROL	PB306-A	A	PB306-A_A	34	S	S	S	1_S	1	0	0	0	0	SS	2_SS	0	1	0	0	0	lltU	1	0	tttt	1	0	Utll	1	0	SS	2_SS	0	1	0	0	0	S	S	S
Vm	Caenorhabditis	C. elegans	Nice	C Bouleau	N4	29/01/2020	PB306	CONTROL	PB306-A	A	PB306-A_A	35	S	S	S	1_S	1	0	0	0	0	SS	2_SS	0	1	0	0	0	lltU	1	0	tttt	1	0	Utll	1	0	SS	2_SS	0	1	0	0	0	S	S	S
Vm	Caenorhabditis	C. elegans	Nice	C Bouleau	N4	29/01/2020	PB306	CONTROL	PB306-A	A	PB306-A_A	36	S	S	S	1_S	1	0	0	0	0	SS	2_SS	0	1	0	0	0	lltU	1	0	tttt	1	0	Utll	1	0	SS	2_SS	0	1	0	0	0	S	S	S
Vm	Caenorhabditis	C. elegans	Nice	C Bouleau	N4	29/01/2020	PB306	CONTROL	PB306-A	A	PB306-A_A	37	S	S	S	1_S	1	0	0	0	0	SS	2_SS	0	1	0	0	0	lltU	1	0	tttt	1	0	Utll	1	0	SS	2_SS	0	1	0	0	0	S	S	S
Vm	Caenorhabditis	C. elegans	Nice	C Bouleau	N4	29/01/2020	PB306	CONTROL	PB306-A	A	PB306-A_A	38	S	S	S	1_S	1	0	0	0	0	SS	2_SS	0	1	0	0	0	lltU	1	0	tttt	1	0	Utll	1	0	SS	2_SS	0	1	0	0	0	S	S	S
Vm	Caenorhabditis	C. elegans	Nice	C Bouleau	N4	29/01/2020	PB306	CONTROL	PB306-A	A	PB306-A_A	39	S	S	S	1_S	1	0	0	0	0	SS	2_SS	0	1	0	0	0	lltU	1	0	tttt	1	0	Utll	1	0	SS	2_SS	0	1	0	0	0	S	S	S
Vm	Caenorhabditis	C. elegans	Nice	C Bouleau	N4	29/01/2020	PB306	CONTROL	PB306-A	A	PB306-A_A	40	S	S	SS	2_SS	0	1	0	0	0	SS	2_SS	0	1	0	0	0	lltU	1	0	tttt	1	0	Utll	1	0	SS	2_SS	0	1	0	0	0	S	S	S
Vm	Caenorhabditis	C. elegans	Nice	C Bouleau	N4	29/01/2020	PB306	CONTROL	PB306-A	A	PB306-A_A	41	S	S	S	1_S	1	0	0	0	0	SS	2_SS	0	1	0	0	0	lltU	1	0	tttt	1	0	Utll	1	0	SS	2_SS	0	1	0	0	0	S	S	S
Vm	Caenorhabditis	C. elegans	Nice	C Bouleau	N4	29/01/2020	PB306	CONTROL	PB306-A	A	PB306-A_A	42	S	S	S	1_S	1	0	0	0	0	SS	2_SS	0	1	0	0	0	lltU	1	0	tttt	1	0	Utll	1	0	SS	2_SS	0	1	0	0	0	S	S	S
Vm	Caenorhabditis	C. elegans	Nice	C Bouleau	N4	29/01/2020	PB306	CONTROL	PB306-A	A	PB306-A_A	43	S	S	SS	2_SS	0	1	0	0	0	SS	2_SS	0	1	0	0	0	lltU	1	0	tttt	1	0	Utll	1	0	SS	2_SS	0	1	0	0	0	S	S	S
Vm	Caenorhabditis	C. elegans	Nice	C Bouleau	N4	29/01/2020	PB306	CONTROL	PB306-A	A	PB306-A_A	44	S	S	SS	2_SS	0	1	0	0	0	SS	2_SS	0	1	0	0	0	lltU	1	0	tttt	1	0	Utll	1	0	SS	2_SS	0	1	0	0	0	S	S	S
Vm	Caenorhabditis	C. elegans	Nice	C Bouleau	N4	29/01/2020	PB306	CONTROL	PB306-A	A	PB306-A_A	45	S	S	S	1_S	1	0	0	0	0	SS	2_SS	0	1	0	0	0	lltU	1	0	tttt	1	0	Utll	1	0	SS	2_SS	0	1	0	0	0	S	S	S
Vm	Caenorhabditis	C. elegans	Nice	C Bouleau	N4	29/01/2020	PB306	CONTROL	PB306-A	A	PB306-A_A	46	S	S	SS	2_SS	0	1	0	0	0	SS	2_SS	0	1	0	0	0	lltU	1	0	tttt	1	0	Utll	1	0	SS	2_SS	0	1	0	0	0	S	S	S
Vm	Caenorhabditis	C. elegans	Nice	C Bouleau	N4	29/01/2020	PB306	CONTROL	PB306-A	A	PB306-A_A	47	S	S	SS	2_SS	0	1	0	0	0	SS	2_SS	0	1	0	0	0	lltU	1	0	tttt	1	0	Utll	1	0	SS	2_SS	0	1	0	0	0	S	S	S
Vm	Caenorhabditis	C. elegans	Nice	C Bouleau	N4	29/01/2020	PB306	CONTROL	PB306-A	A	PB306-A_A	48	S	S	SS	2_SS	0	1	0	0	0	SS	2_SS	0	1	0	0	0	lltU	1	0	tttt	1	0	Utll	1	0	SS	2_SS	0	1	0	0	0	S	S	S
Vm	Caenorhabditis	C. elegans	Nice	C Bouleau	N4	29/01/2020	PB306	CONTROL	PB306-A	A	PB306-A_A	49	S	S	SS	2_SS	0	1	0	0	0	SS	2_SS	0	1	0	0	0	lltU	1	0	tttt	1	0	Utll	1	0	SS	2_SS	0	1	0	0	0	S	S	S
Vm	Caenorhabditis	C. elegans	Nice	C Bouleau	N4	29/01/2020	PB306	CONTROL	PB306-A	A	PB306-A_A	50	S	S	S	1_S	1	0	0	0	0	SS	2_SS	0	1	0	0	0	lltU	1	0	tttt	1	0	Utll	1	0	SS	2_SS	0	1	0	0	0	S	S	S
Vm	Caenorhabditis	C. elegans	Nice	C Bouleau	N4	05/02/2020	PB306	CONTROL	PB306-A	B	PB306-A_B	1	S	S	S	1_S	1	0	0	0	0	SS	2_SS	0	1	0	0	0	lltU	1	0	tttt	1	0	Utll	1	0	SS	2_SS	0	1	0	0	0	S	S	S
Vm	Caenorhabditis	C. elegans	Nice	C Bouleau	N4	05/02/2020	PB306	CONTROL	PB306-A	B	PB306-A_B	2	S	S	S	1_S	1	0	0	0	0	SS	2_SS	0	1	0	0	0	lltU	1	0	tttt	1	0	Utll	1	0	SS	2_SS	0	1	0	0	0	S	S	S
Vm	Caenorhabditis	C. elegans	Nice	C Bouleau	N4	05/02/2020	PB306	CONTROL	PB306-A	B	PB306-A_B	3	S	S	S	1_S	1	0	0	0	0	SS	2_SS	0	1	0	0	0	lltU	1	0	tttt	1	0	Utll	1	0	SS	2_SS	0	1	0	0	0	S	S	S
Vm	Caenorhabditis	C. elegans	Nice	C Bouleau	N4	05/02/2020	PB306	CONTROL	PB306-A	B	PB306-A_B	4	S	S	S	1_S	1	0	0	0	0	SS	2_SS	0	1	0	0	0	lltU	1	0	tttt	1	0	Utll	1	0	SS	2_SS	0	1	0	0	0	S	S	S
Vm	Caenorhabditis	C. elegans	Nice	C Bouleau	N4	05/02/2020	PB306	CONTROL	PB306-A	B	PB306-A_B	5	S	S	SS	2_SS	0	1	0	0	0	SS	2_SS	0	1	0	0	0	lltU	1	0	tttt	1	0	Utll	1	0	SS	2_SS	0	1	0	0	0	S	S	S
Vm	Caenorhabditis	C. elegans	Nice	C Bouleau	N4	05/02/2020	PB306	CONTROL	PB306-A	B	PB306-A_B	6	S	S	S	1_S	1	0	0	0	0	SS	2_SS	0	1	0	0	0	lltU	1	0	tttt	1	0	Utll	1	0	SS	2_SS	0	1	0	0	0	S	S	S
Vm	Caenorhabditis	C. elegans	Nice	C Bouleau	N4	05/02/2020	PB306	CONTROL	PB306-A	B	PB306-A_B	7	S	S	S	1_S	1	0	0	0	0	SS	2_SS	0	1	0	0	0	lltU	1	0	tttt	1	0	Utll	1	0	SS	2_SS	0	1	0	0	0	S	S	S
Vm	Caenorhabditis	C. elegans	Nice	C Bouleau	N4	05/02/2020	PB306	CONTROL	PB306-A	B	PB306-A_B	8	S	S	SS	2_SS	0	1	0	0	0	SS	2_SS	0	1	0	0	0	lltU	1	0	tttt	1	0	Utll	1	0	SS	2_SS	0	1	0	0	0	S	S	S
Vm	Caenorhabditis	C. elegans	Nice	C Bouleau	N4	05/02/2020	PB306	CONTROL	PB306-A	B	PB306-A_B	9	S	S	S	1_S	1	0	0	0	0	SS	2_SS	0	1	0	0	0	lltU	1	0	tttt	1	0	Utll	1	0	SS	2_SS	0	1	0	0	0	S	S	S
Vm	Caenorhabditis	C. elegans	Nice	C Bouleau	N4	05/02/2020	PB306	CONTROL	PB306-A	B	PB306-A_B	10	S	S	S	1_S	1	0	0	0	0	SS	2_SS	0	1	0	0	0	lltU	1	0	tttt	1	0	Utll	1	0	SS	2_SS	0	1	0	0	0	S	S	S
Vm	Caenorhabditis	C. elegans	Nice	C Bouleau	N4	05/02/2020	PB306	CONTROL	PB306-A	B	PB306-A_B	11	S	S	S	1_S	1	0	0	0	0	SS	2_SS	0	1	0	0	0	lltU	1	0	tttt	1	0	Utll	1	0	SS	2_SS	0	1	0	0	0	S	S	S
Vm	Caenorhabditis	C. elegans	Nice	C Bouleau	N4	05/02/2020	PB306	CONTROL	PB306-A	B	PB306-A_B	12	S	S	S	1_S	1	0	0	0	0	SS	2_SS	0	1	0	0	0	lltU	1	0	tttt	1	0	Utll	1	0	SS	2_SS	0	1	0	0	0	S	S	S
Vm	Caenorhabditis	C. elegans	Nice	C Bouleau	N4	05/02/2020	PB306	CONTROL	PB306-A	B	PB306-A_B	13	S	S	S	1_S	1	0	0	0	0	SS	2_SS	0	1	0	0	0	lltU	1	0	tttt	1	0	Utll	1	0	SS	2_SS	0	1	0	0	0	S	S	S
Vm	Caenorhabditis	C. elegans	Nice	C Bouleau	N4	05/02/2020	PB306	CONTROL	PB306-A	B	PB306-A_B	14	S	S	S	1_S	1	0	0	0	0	SS	2_SS	0	1	0	0	0	lltU	1	0	tttt	1	0	Utll	1	0	SS	2_SS	0	1	0	0	0	S	S	S
Vm	Caenorhabditis	C. elegans	Nice	C Bouleau	N4	05/02/2020	PB306	CONTROL	PB306-A	B	PB306-A_B	15	S	S	S	1_S	1	0	0	0	0	SS	2_SS	0	1	0	0	0	lltU	1	0	tttt	1	0	Utll	1	0	SS	2_SS	0	1	0	0	0	S	S	S
Vm	Caenorhabditis	C. elegans	Nice	C Bouleau	N4	05/02/2020	PB306	CONTROL	PB306-A	B	PB306-A_B	16	S	S	S	1_S	1	0	0	0	0	SS	2_SS	0	1	0	0	0	lltU	1	0	tttt	1	0	Utll	1	0	SS	2_SS	0	1	0	0	0	S	S	S
Vm	Caenorhabditis	C. elegans	Nice	C Bouleau	N4	05/02/2020	PB306	CONTROL	PB306-A	B	PB306-A_B	17	S	S	SS	2_SS	0	1	0	0	0	SS	2_SS	0	1	0	0	0	lltU	1	0	tttt	1	0	Utll	1	0	SS	2_SS	0	1	0	0	0	S	S	S
Vm	Caenorhabditis	C. elegans	Nice	C Bouleau	N4	05/02/2020	PB306	CONTROL	PB306-A	B	PB306-A_B	18	S	S	SS	2_SS	0	1	0	0	0	SS	2_SS	0	1	0	0	0	lltU	1	0	tttt	1	0	Utll	1	0	SS	2_SS	0	1	0	0	0	S	S	S
Vm	Caenorhabditis	C. elegans	Nice	C Bouleau	N4	05/02/2020	PB306	CONTROL	PB306-A	B	PB306-A_B	19	S	S	S	1_S	1	0	0	0	0	SS	2_SS	0	1	0	0	0	lltU	1	0	tttt	1	0	Utll	1	0	SS	2_SS	0	1	0	0	0	S	S	S
Vm	Caenorhabditis	C. elegans	Nice	C Bouleau	N4	05/02/2020	PB306	CONTROL	PB306-A	B	PB306-A_B	20	S	S	S	1_S	1	0	0	0	0	SS	2_SS	0	1	0	0	0	lltU	1	0	tttt	1	0	Utll	1	0	SS	2_SS	0	1	0	0	0	S	S	S
Vm	Caenorhabditis	C. elegans	Nice	C Bouleau	N4	05/02/2020	PB306	CONTROL	PB306-A	B	PB306-A_B	21	S	S	S	1_S	1	0	0	0	0	SS	2_SS	0	1	0	0	0	lltU	1	0	tttt	1	0	Utll	1	0	SS	2_SS	0	1	0	0	0	S	S	S
Vm	Caenorhabditis	C. elegans	Nice	C Bouleau	N4	05/02/2020	PB306	CONTROL	PB306-A	B	PB306-A_B	22	S	S	S	1_S	1	0	0	0	0	SS	2_SS	0	1	0	0	0	lltU	1	0	tttt	1	0	Utll	1	0	SS	2_SS	0	1	0	0	0	S	S	S
Vm	Caenorhabditis	C. elegans	Nice	C Bouleau	N4	05/02/2020	PB306	CONTROL	PB306-A	B	PB306-A_B	23	S	S	S	1_S	1	0	0	0	0	SS	2_SS	0	1	0	0	0	lltU	1	0	tttt	1	0	Utll	1	0	SS	2_SS	0	1	0	0	0	S	S	S
Vm	Caenorhabditis	C. elegans	Nice	C Bouleau	N4	05/02/2020	PB306	CONTROL	PB306-A	B	PB306-A_B	24	S	S	S	1_S	1	0	0	0	0	SS	2_SS	0	1	0	0	0	lltU	1	0	tttt	1	0	Utll	1	0	SS	2_SS	0	1	0	0	0	S	S	S
Vm	Caenorhabditis	C. elegans	Nice	C Bouleau	N4	05/02/2020	PB306	CONTROL	PB306-A	B	PB306-A_B	25	S	S	S	1_S	1	0	0	0	0	SS	2_SS	0	1	0	0	0	lltU	1	0	tttt	1	0	Utll	1	0	SS	2_SS	0	1	0	0	0	S	S	S
Vm	Caenorhabditis	C. elegans	Nice	C Bouleau	N4	05/02/2020	PB306	CONTROL	PB306-A	B	PB306-A_B	26	S	S	S	1_S	1	0	0	0	0	SS	2_SS	0	1	0	0	0	lltU	1	0	tttt	1	0	Utll	1	0	SS	2_SS	0	1	0	0	0	S	S	S
Vm	Caenorhabditis	C. elegans	Nice	C Bouleau	N4	05/02/2020	PB306	CONTROL	PB306-A	B	PB306-A_B	27	S	S	S	1_S	1	0	0	0	0	SS	2_SS	0	1	0	0	0	lltU	1	0	tttt	1	0	Utll	1	0	SS	2_SS	0	1	0	0	0	S	S	S
Vm	Caenorhabditis	C. elegans	Nice	C Bouleau	N4	05/02/2020	PB306	CONTROL	PB306-A	B	PB306-A_B	28	S	S	S	1_S	1	0	0	0	0	SS	2_SS	0	1	0	0	0	lltU	1	0	tttt	1	0	Utll	1	0	SS	2_SS	0	1	0	0	0	S	S	S
Vm	Caenorhabditis	C. elegans	Nice	C Bouleau	N4	05/02/2020	PB306	CONTROL	PB306-A	B	PB306-A_B	29	S	S	S	1_S	1	0	0	0	0	SS	2_SS	0	1	0	0	0	lltU	1	0	tttt	1	0	Utll	1	0	SS	2_SS	0	1	0	0	0	S	S	S
Vm	Caenorhabditis	C. elegans	Nice	C Bouleau	N4	05/02/2020	PB306	CONTROL	PB306-A	B	PB306-A_B	30	S	S	S	1_S	1	0	0	0	0	SS	2_SS	0	1	0	0	0	lltU	1	0	tttt	1	0	Utll	1	0	SS	2_SS	0	1	0	0	0	S	S	S
Vm	Caenorhabditis	C. elegans	Nice	C Bouleau	N4	05/02/2020	PB306	CONTROL	PB306-A	B	PB306-A_B	31	S	S	S	1_S	1	0	0	0	0	SS	2_SS	0	1	0	0	0	lltU	1	0	tttt	1	0	Utll	1	0	SS	2_SS	0	1	0	0	0	S	S	S
Vm	Caenorhabditis	C. elegans	Nice	C Bouleau	N4	05/02/2020	PB306	CONTROL	PB306-A	B	PB306-A_B	32	S	S	S	1_S	1	0	0	0	0	SS	2_SS	0	1	0	0	0	lltU	1	0	tttt	1	0	Utll	1	0	SS	2_SS	0	1	0	0	0	S	S	S
Vm	Caenorhabditis	C. elegans	Nice	C Bouleau	N4	05/02/2020	PB306	CONTROL	PB306-A	B	PB306-A_B	33	S	S	S	1_S	1	0	0	0	0	SS	2_SS	0	1	0	0	0	lltU	1	0	tttt	1	0	Utll	1	0	SS	2_SS	0	1	0	0	0	S	S	S
Vm	Caenorhabditis	C. elegans	Nice	C Bouleau	N4	05/02/2020	PB306	CONTROL	PB306-A	B	PB306-A_B	34	S	S	S	1_S	1	0	0	0	0	SS	2_SS	0	1	0	0	0	lltU	1	0	tttt	1	0	Utll	1	0	SS	2_SS	0	1	0	0	0	S	S	S
Vm	Caenorhabditis	C. elegans	Nice	C Bouleau	N4	05/02/2020	PB306	CONTROL	PB306-A	B	PB306-A_B	35	S	S	S	1_S	1	0	0	0	0	SS	2_SS	0	1	0	0	0	lltU	1	0	tttt	1	0	Utll	1	0	SS	2_SS	0	1	0	0	0	S	S	S
Vm	Caenorhabditis	C. elegans	Nice	C Bouleau	N4	05/02/2020	PB306	CONTROL	PB306-A	B	PB306-A_B	36	S	S	S	1_S	1	0	0	0	0	SS	2_SS	0	1	0	0	0	lltU	1	0	tttt	1	0	Utll	1	0	SS	2_SS	0	1	0	0	0	S	S	S
Vm	Caenorhabditis	C. elegans	Nice	C Bouleau	N4	05/02/2020	PB306	CONTROL	PB306-A	B	PB306-A_B	37	S	S	S	1_S	1	0	0	0	0	SS	2_SS	0	1	0	0	0	lltU	1	0	tttt	1	0	Utll	1	0	SS	2_SS	0	1	0	0	0	S	S	S
Vm	Caenorhabditis	C. elegans	Nice	C Bouleau	N4	05/02/2020	PB306	CONTROL	PB306-A	B	PB306-A_B	38	S	S	S	1_S	1	0	0	0	0	SS	2_SS	0	1	0	0	0	lltU	1	0	tttt	1	0	Utll	1	0	SS	2_SS	0	1	0	0	0	S	S	S
Vm	Caenorhabditis	C. elegans	Nice	C Bouleau	N4	05/02/2020	PB306	CONTROL	PB306-A	B	PB306-A_B	39	S	S	SS	2_SS	0	1	0	0	0	SS	2_SS	0	1	0	0	0	lltU	1	0	tttt	1	0	Utll	1	0	SS	2_SS	0	1	0	0	0	S	S	S
Vm	Caenorhabditis	C. elegans	Nice	C Bouleau	N4	05/02/2020	PB306	CONTROL	PB306-A	B	PB306-A_B	40	S	S	S	1_S	1	0	0	0	0	SS	2_SS	0	1	0	0	0	lltU	1	0	tttt	1	0	Utll	1	0	SS	2_SS	0	1	0	0	0	S	S	S
Vm	Caenorhabditis	C. elegans	Nice	C Bouleau	N4	05/02/2020	PB306	CONTROL	PB306-A	B	PB306-A_B	41	S	S	S	1_S	1	0	0	0	0	SS	2_SS	0	1	0	0	0	lltU	1	0	tttt	1	0	Utll	1	0	SS	2_SS	0	1	0	0	0	S	S	S
Vm	Caenorhabditis	C. elegans	Nice	C Bouleau	N4	05/02/2020	PB306	CONTROL	PB306-A	B	PB306-A_B	42	S	S	SS	2_SS	0	1	0	0	0	SS	2_SS	0	1	0	0	0	lltU	1	0	tttt	1	0	Utll	1	0	SS	2_SS	0	1	0	0	0	S	S	S
Vm	Caenorhabditis	C. elegans	Nice	C Bouleau	N4	05/02/2020	PB306	CONTROL	PB306-A	B	PB306-A_B	43	S	S	SS	2_SS	0	1	0	0	0	SS	2_SS	0	1	0	0	0	lltU	1	0	tttt	1	0	Utll	1	0	SS	2_SS	0	1	0	0	0	S	S	S
Vm	Caenorhabditis	C. elegans	Nice	C Bouleau	N4	05/02/2020	PB306	CONTROL	PB306-A	B	PB306-A_B	44	S	S	S	1_S	1	0	0	0	0	SS	2_SS	0	1	0	0	0	lltU	1	0	tttt	1	0	Utll	1	0	SS	2_SS	0	1	0	0	0	S	S	S
Vm	Caenorhabditis	C. elegans	Nice	C Bouleau	N4	05/02/2020	PB306	CONTROL	PB306-A	B	PB306-A_B	45	S	S	S	1_S	1	0	0	0	0	SS	2_SS	0	1	0	0	0	lltU	1	0	tttt	1	0	Utll	1	0	SS	2_SS	0	1	0	0	0	S	S	S
Vm	Caenorhabditis	C. elegans	Nice	C Bouleau	N4	05/02/2020	PB306	CONTROL	PB306-A	B	PB306-A_B	46	S	S	S	1_S	1	0	0	0	0	SS	2_SS	0	1	0	0	0	lltU	1	0	tttt	1	0	Utll	1	0	SS	2_SS	0	1	0	0	0	S	S	S
Vm	Caenorhabditis	C. elegans	Nice	C Bouleau	N4	05/02/2020	PB306	CONTROL	PB306-A	B	PB306-A_B	47	S	S	S	1_S	1	0	0	0	0	SS	2_SS	0	1	0	0	0	lltU	1	0	tttt	1	0	Utll	1	0	SS	2_SS	0	1	0	0	0	S	S	S
Vm	Caenorhabditis	C. elegans	Nice	C Bouleau	N4	05/02/2020	PB306	CONTROL	PB306-A	B	PB306-A_B	48	S	S	SS	2_SS	0	1	0	0	0	SS	2_SS	0	1	0	0	0	lltU	1	0	tttt	1	0	Utll	1	0	SS	2_SS	0	1	0	0	0	S	S	S
Vm	Caenorhabditis	C. elegans	Nice	C Bouleau	N4	05/02/2020	PB306	CONTROL	PB306-A	B	PB306-A_B	49	S	S	S	1_S	1	0	0	0	0	SS	2_SS	0	1	0	0	0	lltU	1	0	tttt	1	0	Utll	1	0	SS	2_SS	0	1	0	0	0	S	S	S
Vm	Caenorhabditis	C. elegans	Nice	C Bouleau	N4	05/02/2020	PB306	CONTROL	PB306-A	B	PB306-A_B	50	S	S	S	1_S	1	0	0	0	0	SS	2_SS	0	1	0	0	0	lltU	1	0	tttt	1	0	Utll	1	0	SS	2_SS	0	1	0	0	0	S	S	S
Vm	Caenorhabditis	C. elegans	Nice	C Bouleau	N4	29/01/2020	PB306	CONTROL	PB306-B	A	PB306-B_A	1	S	S	S	1_S	1	0	0	0	0	SS	2_SS	0	1	0	0	0	lltU	1	0	tttt	1	0	Utll	1	0	SS	2_SS	0	1	0	0	0	S	S	S
Vm	Caenorhabditis	C. elegans	Nice	C Bouleau	N4	29/01/2020	PB306	CONTROL	PB306-B	A	PB306-B_A	2	S	S	S	1_S	1	0	0	0	0	SS	2_SS	0	1	0	0	0	lltU	1	0	tttt	1	0	Utll	1	0	SS	2_SS	0	1	0	0	0	S	S	S
Vm	Caenorhabditis	C. elegans	Nice	C Bouleau	N4	29/01/2020	PB306	CONTROL	PB306-B	A	PB306-B_A	3	S	S	S	1_S	1	0	0	0	0	SS	2_SS	0	1	0	0	0	lltU	1	0	tttt	1	0	Utll	1	0	SS	2_SS	0	1	0	0	0	S	S	S
Vm	Caenorhabditis	C. elegans	Nice	C Bouleau	N4	29/01/2020	PB306	CONTROL	PB306-B	A	PB306-B_A	4	S	S	S	1_S	1	0	0	0	0	SS	2_SS	0	1	0	0	0	lltU	1	0	tttt	1	0	Utll	1	0	SS	2_SS	0	1	0	0	0	S	S	S
Vm	Caenorhabditis	C. elegans	Nice	C Bouleau	N4	29/01/2020	PB306	CONTROL	PB306-B	A	PB306-B_A	5	S	S	SS	2_SS	0	1	0	0	0	SS	2_SS	0	1	0	0	0	lltU	1	0	tttt	1	0	Utll	1	0	SS	2_SS	0	1	0	0	0	S	S	S
Vm	Caenorhabditis	C. elegans	Nice	C Bouleau	N4	29/01/2020	PB306	CONTROL	PB306-B	A	PB306-B_A	6	S	S	S	1_S	1	0	0	0	0	SS	2_SS	0	1	0	0	0	lltU	1	0	tttt	1	0	Utll	1	0	SS	2_SS	0	1	0	0	0	S	S	S
Vm	Caenorhabditis	C. elegans	Nice	C Bouleau	N4	29/01/2020	PB306	CONTROL	PB306-B	A	PB306-B_A	7	S	S	S	1_S	1	0	0	0	0	SS	2_SS	0	1	0	0	0	lltU	1	0	tttt	1	0	Utll	1	0	SS	2_SS	0	1	0	0	0	S	S	S
Vm	Caenorhabditis	C. elegans	Nice	C Bouleau	N4	29/01/2020	PB306	CONTROL	PB306-B	A	PB306-B_A	8	S	S	SS	2_SS	0	1	0	0	0	SS	2_SS	0	1	0	0	0	lltU	1	0	tttt	1	0	Utll	1	0	SS	2_SS	0	1	0	0	0	S	S	S
Vm	Caenorhabditis	C. elegans	Nice	C Bouleau	N4	29/01/2020	PB306	CONTROL	PB306-B	A	PB306-B_A	9	S	S	S	1_S	1	0	0	0	0	SS	2_SS	0	1	0	0	0	lltU	1	0	tttt	1	0	Utll	1	0	SS	2_SS	0	1	0	0	0	S	S	S
Vm	Caenorhabditis	C. elegans	Nice	C Bouleau	N4	29/01/2020	PB306	CONTROL	PB306-B	A	PB306-B_A	10	S	S	SS	2_SS	0	1	0	0	0	SS	2_SS	0	1	0	0	0	lltU	1	0	tttt	1	0	Utll	1	0	SS	2_SS	0	1	0	0	0	S	S	S
Vm	Caenorhabditis	C. elegans	Nice	C Bouleau	N4	29/01/2020	PB306	CONTROL	PB306-B	A	PB306-B_A	11	S	S	S	1_S	1	0	0	0	0	SS	2_SS	0	1	0	0	0	lltU	1	0	tttt	1	0	Utll	1	0	SS	2_SS	0	1	0	0	0	S	S	S
Vm	Caenorhabditis	C. elegans	Nice	C Bouleau	N4	29/01/2020	PB306	CONTROL	PB306-B	A	PB306-B_A	12	S	S	S	1_S	1	0	0	0	0	SS	2_SS	0	1	0	0	0	lltU	1	0	tttt	1	0	Utll	1	0	SS	2_SS	0	1	0	0	0	S	S	S
Vm	Caenorhabditis	C. elegans	Nice	C Bouleau	N4	29/01/2020	PB306	CONTROL	PB306-B	A	PB306-B_A	13	S	S	S	1_S	1	0	0	0	0	SS	2_SS	0	1	0	0	0	lltU	1	0	tttt	1	0	Utll	1	0	SS	2_SS	0	1	0	0	0	S	S	S
Vm	Caenorhabditis	C. elegans	Nice	C Bouleau	N4	29/01/2020	PB306	CONTROL	PB306-B	A	PB306-B_A	14	S	S	S	1_S	1	0	0	0	0	SS	2_SS	0	1	0	0	0	lltU	1	0	tttt	1	0	Utll	1	0	SS	2_SS	0	1	0	0	0	S	S	S
Vm	Caenorhabditis	C. elegans	Nice	C Bouleau	N4	29/01/2020	PB306	CONTROL	PB306-B	A	PB306-B_A	15	S	S	S	1_S	1	0	0	0	0	SS	2_SS	0	1	0	0	0	lltU	1	0	tttt	1	0	Utll	1	0	SS	2_SS	0	1	0	0	0	S	S	S
Vm	Caenorhabditis	C. elegans	Nice	C Bouleau	N4	29/01/2020	PB306	CONTROL	PB306-B	A	PB306-B_A	16	S	S	S	1_S	1	0	0	0	0	SS	2_SS	0	1	0	0	0	lltU	1	0	tttt	1	0	Utll	1	0	SS	2_SS	0	1	0	0	0	S	S	S
Vm	Caenorhabditis	C. elegans	Nice	C Bouleau	N4	29/01/2020	PB306	CONTROL	PB306-B	A	PB306-B_A	17	S	S	S	1_S	1	0	0	0	0	SS	2_SS	0	1	0	0	0	lltU	1	0	tttt	1	0	Utll	1	0	SS	2_SS	0	1	0	0	0	S	S	S
Vm	Caenorhabditis	C. elegans	Nice	C Bouleau	N4	29/01/2020	PB306	CONTROL	PB306-B	A	PB306-B_A	18	S	S	S	1_S	1	0	0	0	0	SS	2_SS	0	1	0	0	0	lltU	1	0	tttt	1	0	Utll	1	0	SS	2_SS	0	1	0	0	0	S	S	S
Vm	Caenorhabditis	C. elegans	Nice	C Bouleau	N4	29/01/2020	PB306	CONTROL	PB306-B	A	PB306-B_A	19	S	S	SS	2_SS	0	1	0	0	0	SS	2_SS	0	1	0	0	0	lltU	1	0	tttt	1	0	Utll	1	0	SS	2_SS	0	1	0	0	0	S	S	S
Vm	Caenorhabditis	C. elegans	Nice	C Bouleau	N4	29/01/2020	PB306	CONTROL	PB306-B	A	PB306-B_A	20	S	S	S	1_S	1	0	0	0	0	SS	2_SS	0	1	0	0	0	lltU	1	0	tttt	1	0	Utll	1	0	SS	2_SS	0	1	0	0	0	S	S	S
Vm	Caenorhabditis	C. elegans	Nice	C Bouleau	N4	29/01/2020	PB306	CONTROL	PB306-B	A	PB306-B_A	21	S	S	SS	2_SS	0	1	0	0	0	SS	2_SS	0	1	0	0	0	lltU	1	0	tttt	1	0	Utll	1	0	SS	2_SS	0	1	0	0	0	S	S	S
Vm	Caenorhabditis	C. elegans	Nice	C Bouleau	N4	29/01/2020	PB306	CONTROL	PB306-B	A	PB306-B_A	22	S	S	S	1_S	1	0	0	0	0	SS	2_SS	0	1	0	0	0	lltU	1	0	tttt	1	0	Utll	1	0	SS	2_SS	0	1	0	0	0	S	S	S
Vm	Caenorhabditis	C. elegans	Nice	C Bouleau	N4	29/01/2020	PB306	CONTROL	PB306-B	A	PB306-B_A	23	S	S	S	1_S	1	0	0	0	0	SS	2_SS	0	1	0	0	0	lltU	1	0	tttt	1	0	Utll	1	0	SS	2_SS	0	1	0	0	0	S	S	S
Vm	Caenorhabditis	C. elegans	Nice	C Bouleau	N4	29/01/2020	PB306	CONTROL	PB306-B	A	PB306-B_A	24	S	S	SS	2_SS	0	1	0	0	0	SS	2_SS	0	1	0	0	0	lltU	1	0	tttt	1	0	Utll	1	0	SS	2_SS	0	1	0	0	0	S	S	S
Vm	Caenorhabditis	C. elegans	Nice	C Bouleau	N4	29/01/2020	PB306	CONTROL	PB306-B	A	PB306-B_A	25	S	S	S	1_S	1	0	0	0	0	SS	2_SS	0	1	0	0	0	lltU	1	0	tttt	1	0	Utll	1	0	SS	2_SS	0	1	0	0	0	S	S	S
Vm	Caenorhabditis	C. elegans	Nice	C Bouleau	N4	29/01/2020	PB306	CONTROL	PB306-B	A	PB306-B_A	26	S	S	S	1_S	1	0	0	0	0	SS	2_SS	0	1	0	0	0	lltU	1	0	tttt	1	0	Utll	1	0	SS	2_SS	0	1	0	0	0	S	S	S
Vm	Caenorhabditis	C. elegans	Nice	C Bouleau	N4	29/01/2020	PB306	CONTROL	PB306-B	A	PB306-B_A	27	S	S	S	1_S	1	0	0	0	0	SS	2_SS	0	1	0	0	0	lltU	1	0	tttt	1	0	Utll	1	0	SS	2_SS	0	1	0	0	0	S	S	S
Vm	Caenorhabditis	C. elegans	Nice	C Bouleau	N4	29/01/2020	PB306	CONTROL	PB306-B	A	PB306-B_A	28	S	S	S	1_S	1	0	0	0	0	SS	2_SS	0	1	0	0	0	lltU	1	0	tttt	1	0	Utll	1	0	SS	2_SS	0	1	0	0	0	S	S	S
Vm	Caenorhabditis	C. elegans	Nice	C Bouleau	N4	29/01/2020	PB306	CONTROL	PB306-B	A	PB306-B_A	29	S	S	S	1_S	1	0	0	0	0	SS	2_SS	0	1	0	0	0	lltU	1	0	tttt	1	0	Utll	1	0	SS	2_SS	0	1	0	0	0	S	S	S
Vm	Caenorhabditis	C. elegans	Nice	C Bouleau	N4	29/01/2020	PB306	CONTROL	PB306-B	A	PB306-B_A	30	S	S	S	1_S	1	0	0	0	0	SS	2_SS	0	1	0	0	0	lltU	1	0	tttt	1	0	Utll	1	0	SS	2_SS	0	1	0	0	0	S	S	S
Vm	Caenorhabditis	C. elegans	Nice	C Bouleau	N4	29/01/2020	PB306	CONTROL	PB306-B	A	PB306-B_A	31	S	S	S	1_S	1	0	0	0	0	SS	2_SS	0	1	0	0	0	lltU	1	0	tttt	1	0	Utll	1	0	SS	2_SS	0	1	0	0	0	S	S	S
Vm	Caenorhabditis	C. elegans	Nice	C Bouleau	N4	29/01/2020	PB306	CONTROL	PB306-B	A	PB306-B_A	32	S	S	S	1_S	1	0	0	0	0	SS	2_SS	0	1	0	0	0	lltU	1	0	tttt	1	0	Utll	1	0	SS	2_SS	0	1	0	0	0	S	S	S
Vm	Caenorhabditis	C. elegans	Nice	C Bouleau	N4	29/01/2020	PB306	CONTROL	PB306-B	A	PB306-B_A	33	S	S	S	1_S	1	0	0	0	0	SS	2_SS	0	1	0	0	0	lltU	1	0	tttt	1	0	Utll	1	0	SS	2_SS	0	1	0	0	0	S	S	S
Vm	Caenorhabditis	C. elegans	Nice	C Bouleau	N4	29/01/2020	PB306	CONTROL	PB306-B	A	PB306-B_A	34	S	S	SS	2_SS	0	1	0	0	0	SS	2_SS	0	1	0	0	0	lltU	1	0	tttt	1	0	Utll	1	0	SS	2_SS	0	1	0	0	0	S	S	S
Vm	Caenorhabditis	C. elegans	Nice	C Bouleau	N4	29/01/2020	PB306	CONTROL	PB306-B	A	PB306-B_A	35	S	S	SS	2_SS	0	1	0	0	0	SS	2_SS	0	1	0	0	0	lltU	1	0	tttt	1	0	Utll	1	0	SS	2_SS	0	1	0	0	0	S	S	S
Vm	Caenorhabditis	C. elegans	Nice	C Bouleau	N4	29/01/2020	PB306	CONTROL	PB306-B	A	PB306-B_A	36	S	S	S	1_S	1	0	0	0	0	SS	2_SS	0	1	0	0	0	lltU	1	0	tttt	1	0	Utll	1	0	SS	2_SS	0	1	0	0	0	S	S	S
Vm	Caenorhabditis	C. elegans	Nice	C Bouleau	N4	29/01/2020	PB306	CONTROL	PB306-B	A	PB306-B_A	37	S	S	S	1_S	1	0	0	0	0	SS	2_SS	0	1	0	0	0	lltU	1	0	tttt	1	0	Utll	1	0	SS	2_SS	0	1	0	0	0	S	S	S
Vm	Caenorhabditis	C. elegans	Nice	C Bouleau	N4	29/01/2020	PB306	CONTROL	PB306-B	A	PB306-B_A	38	S	S	SS	2_SS	0	1	0	0	0	SS	2_SS	0	1	0	0	0	lltU	1	0	tttt	1	0	Utll	1	0	SS	2_SS	0	1	0	0	0	S	S	S
Vm	Caenorhabditis	C. elegans	Nice	C Bouleau	N4	29/01/2020	PB306	CONTROL	PB306-B	A	PB306-B_A	39	S	S	S	1_S	1	0	0	0	0	SS	2_SS	0	1	0	0	0	lltU	1	0	tttt	1	0	Utll	1	0	SS	2_SS	0	1	0	0	0	S	S	S
Vm	Caenorhabditis	C. elegans	Nice	C Bouleau	N4	29/01/2020	PB306	CONTROL	PB306-B	A	PB306-B_A	40	S	S	S	1_S	1	0	0	0	0	SS	2_SS	0	1	0	0	0	lltU	1	0	tttt	1	0	Utll	1	0	SS	2_SS	0	1	0	0	0	S	S	S
Vm	Caenorhabditis	C. elegans	Nice	C Bouleau	N4	29/01/2020	PB306	CONTROL	PB306-B	A	PB306-B_A	41	S	S	S	1_S	1	0	0	0	0	SS	2_SS	0	1	0	0	0	lltU	1	0	tttt	1	0	Utll	1	0	SS	2_SS	0	1	0	0	0	S	S	S
Vm	Caenorhabditis	C. elegans	Nice	C Bouleau	N4	29/01/2020	PB306	CONTROL	PB306-B	A	PB306-B_A	42	S	S	S	1_S	1	0	0	0	0	SS	2_SS	0	1	0	0	0	lltU	1	0	tttt	1	0	Utll	1	0	SS	2_SS	0	1	0	0	0	S	S	S
Vm	Caenorhabditis	C. elegans	Nice	C Bouleau	N4	29/01/2020	PB306	CONTROL	PB306-B	A	PB306-B_A	43	S	S	S	1_S	1	0	0	0	0	SS	2_SS	0	1	0	0	0	lltU	1	0	tttt	1	0	Utll	1	0	SS	2_SS	0	1	0	0	0	S	S	S
Vm	Caenorhabditis	C. elegans	Nice	C Bouleau	N4	29/01/2020	PB306	CONTROL	PB306-B	A	PB306-B_A	44	S	S	S	1_S	1	0	0	0	0	SS	2_SS	0	1	0	0	0	lltU	1	0	tttt	1	0	Utll	1	0	SS	2_SS	0	1	0	0	0	S	S	S
Vm	Caenorhabditis	C. elegans	Nice	C Bouleau	N4	29/01/2020	PB306	CONTROL	PB306-B	A	PB306-B_A	45	S	S	S	1_S	1	0	0	0	0	SS	2_SS	0	1	0	0	0	lltU	1	0	tttt	1	0	Utll	1	0	SS	2_SS	0	1	0	0	0	S	S	S
Vm	Caenorhabditis	C. elegans	Nice	C Bouleau	N4	29/01/2020	PB306	CONTROL	PB306-B	A	PB306-B_A	46	S	S	SS	2_SS	0	1	0	0	0	SS	2_SS	0	1	0	0	0	lltU	1	0	tttt	1	0	Utll	1	0	SS	2_SS	0	1	0	0	0	S	S	S
Vm	Caenorhabditis	C. elegans	Nice	C Bouleau	N4	29/01/2020	PB306	CONTROL	PB306-B	A	PB306-B_A	47	S	S	SS	2_SS	0	1	0	0	0	SS	2_SS	0	1	0	0	0	lltU	1	0	tttt	1	0	Utll	1	0	SS	2_SS	0	1	0	0	0	S	S	S
Vm	Caenorhabditis	C. elegans	Nice	C Bouleau	N4	29/01/2020	PB306	CONTROL	PB306-B	A	PB306-B_A	48	S	S	S	1_S	1	0	0	0	0	SS	2_SS	0	1	0	0	0	lltU	1	0	tttt	1	0	Utll	1	0	SS	2_SS	0	1	0	0	0	S	S	S
Vm	Caenorhabditis	C. elegans	Nice	C Bouleau	N4	29/01/2020	PB306	CONTROL	PB306-B	A	PB306-B_A	49	S	S	S	1_S	1	0	0	0	0	SS	2_SS	0	1	0	0	0	lltU	1	0	tttt	1	0	Utll	1	0	SS	2_SS	0	1	0	0	0	S	S	S
Vm	Caenorhabditis	C. elegans	Nice	C Bouleau	N4	29/01/2020	PB306	CONTROL	PB306-B	A	PB306-B_A	50	S	S	S	1_S	1	0	0	0	0	SS	2_SS	0	1	0	0	0	lltU	1	0	tttt	1	0	Utll	1	0	SS	2_SS	0	1	0	0	0	S	S	S
Vm	Caenorhabditis	C. elegans	Nice	C Bouleau	N4	05/02/2020	PB306	CONTROL	PB306-B	B	PB306-B_B	1	S	S	S	1_S	1	0	0	0	0	SS	2_SS	0	1	0	0	0	lltU	1	0	tttt	1	0	Utll	1	0	SS	2_SS	0	1	0	0	0	S	S	S
Vm	Caenorhabditis	C. elegans	Nice	C Bouleau	N4	05/02/2020	PB306	CONTROL	PB306-B	B	PB306-B_B	2	S	S	S	1_S	1	0	0	0	0	SS	2_SS	0	1	0	0	0	lltU	1	0	tttt	1	0	Utll	1	0	SS	2_SS	0	1	0	0	0	S	S	S
Vm	Caenorhabditis	C. elegans	Nice	C Bouleau	N4	05/02/2020	PB306	CONTROL	PB306-B	B	PB306-B_B	3	S	S	S	1_S	1	0	0	0	0	SS	2_SS	0	1	0	0	0	lltU	1	0	tttt	1	0	Utll	1	0	SS	2_SS	0	1	0	0	0	S	S	S
Vm	Caenorhabditis	C. elegans	Nice	C Bouleau	N4	05/02/2020	PB306	CONTROL	PB306-B	B	PB306-B_B	4	S	S	S	1_S	1	0	0	0	0	SS	2_SS	0	1	0	0	0	lltU	1	0	tttt	1	0	Utll	1	0	SS	2_SS	0	1	0	0	0	S	S	S
Vm	Caenorhabditis	C. elegans	Nice	C Bouleau	N4	05/02/2020	PB306	CONTROL	PB306-B	B	PB306-B_B	5	S	S	S	1_S	1	0	0	0	0	SS	2_SS	0	1	0	0	0	lltU	1	0	tttt	1	0	Utll	1	0	SS	2_SS	0	1	0	0	0	S	S	S
Vm	Caenorhabditis	C. elegans	Nice	C Bouleau	N4	05/02/2020	PB306	CONTROL	PB306-B	B	PB306-B_B	6	S	S	S	1_S	1	0	0	0	0	SS	2_SS	0	1	0	0	0	lltU	1	0	tttt	1	0	Utll	1	0	SS	2_SS	0	1	0	0	0	S	S	S
Vm	Caenorhabditis	C. elegans	Nice	C Bouleau	N4	05/02/2020	PB306	CONTROL	PB306-B	B	PB306-B_B	7	S	S	S	1_S	1	0	0	0	0	SS	2_SS	0	1	0	0	0	lltU	1	0	tttt	1	0	Utll	1	0	SS	2_SS	0	1	0	0	0	S	S	S
Vm	Caenorhabditis	C. elegans	Nice	C Bouleau	N4	05/02/2020	PB306	CONTROL	PB306-B	B	PB306-B_B	8	S	S	S	1_S	1	0	0	0	0	SS	2_SS	0	1	0	0	0	lltU	1	0	tttt	1	0	Utll	1	0	SS	2_SS	0	1	0	0	0	S	S	S
Vm	Caenorhabditis	C. elegans	Nice	C Bouleau	N4	05/02/2020	PB306	CONTROL	PB306-B	B	PB306-B_B	9	S	S	S	1_S	1	0	0	0	0	SS	2_SS	0	1	0	0	0	lltU	1	0	tttt	1	0	Utll	1	0	SS	2_SS	0	1	0	0	0	S	S	S
Vm	Caenorhabditis	C. elegans	Nice	C Bouleau	N4	05/02/2020	PB306	CONTROL	PB306-B	B	PB306-B_B	10	S	S	S	1_S	1	0	0	0	0	SS	2_SS	0	1	0	0	0	lltU	1	0	tttt	1	0	Utll	1	0	SS	2_SS	0	1	0	0	0	S	S	S
Vm	Caenorhabditis	C. elegans	Nice	C Bouleau	N4	05/02/2020	PB306	CONTROL	PB306-B	B	PB306-B_B	11	S	S	S	1_S	1	0	0	0	0	SS	2_SS	0	1	0	0	0	lltU	1	0	tttt	1	0	Utll	1	0	SS	2_SS	0	1	0	0	0	S	S	S
Vm	Caenorhabditis	C. elegans	Nice	C Bouleau	N4	05/02/2020	PB306	CONTROL	PB306-B	B	PB306-B_B	12	S	S	SS	2_SS	0	1	0	0	0	SS	2_SS	0	1	0	0	0	lltU	1	0	tttt	1	0	Utll	1	0	SS	2_SS	0	1	0	0	0	S	S	S
Vm	Caenorhabditis	C. elegans	Nice	C Bouleau	N4	05/02/2020	PB306	CONTROL	PB306-B	B	PB306-B_B	13	S	S	S	1_S	1	0	0	0	0	SS	2_SS	0	1	0	0	0	lltU	1	0	tttt	1	0	Utll	1	0	SS	2_SS	0	1	0	0	0	S	S	S
Vm	Caenorhabditis	C. elegans	Nice	C Bouleau	N4	05/02/2020	PB306	CONTROL	PB306-B	B	PB306-B_B	14	S	S	S	1_S	1	0	0	0	0	SS	2_SS	0	1	0	0	0	lltU	1	0	tttt	1	0	Utll	1	0	SS	2_SS	0	1	0	0	0	S	S	S
Vm	Caenorhabditis	C. elegans	Nice	C Bouleau	N4	05/02/2020	PB306	CONTROL	PB306-B	B	PB306-B_B	15	S	S	S	1_S	1	0	0	0	0	SS	2_SS	0	1	0	0	0	lltU	1	0	tttt	1	0	Utll	1	0	SS	2_SS	0	1	0	0	0	S	S	S
Vm	Caenorhabditis	C. elegans	Nice	C Bouleau	N4	05/02/2020	PB306	CONTROL	PB306-B	B	PB306-B_B	16	S	S	SS	2_SS	0	1	0	0	0	SS	2_SS	0	1	0	0	0	lltU	1	0	tttt	1	0	Utll	1	0	SS	2_SS	0	1	0	0	0	S	S	S
Vm	Caenorhabditis	C. elegans	Nice	C Bouleau	N4	05/02/2020	PB306	CONTROL	PB306-B	B	PB306-B_B	17	S	S	SS	2_SS	0	1	0	0	0	SS	2_SS	0	1	0	0	0	lltU	1	0	tttt	1	0	Utll	1	0	SS	2_SS	0	1	0	0	0	S	S	S
Vm	Caenorhabditis	C. elegans	Nice	C Bouleau	N4	05/02/2020	PB306	CONTROL	PB306-B	B	PB306-B_B	18	S	S	SS	2_SS	0	1	0	0	0	SS	2_SS	0	1	0	0	0	lltU	1	0	tttt	1	0	Utll	1	0	SS	2_SS	0	1	0	0	0	S	S	S
Vm	Caenorhabditis	C. elegans	Nice	C Bouleau	N4	05/02/2020	PB306	CONTROL	PB306-B	B	PB306-B_B	19	S	S	S	1_S	1	0	0	0	0	SS	2_SS	0	1	0	0	0	lltU	1	0	tttt	1	0	Utll	1	0	SS	2_SS	0	1	0	0	0	S	S	S
Vm	Caenorhabditis	C. elegans	Nice	C Bouleau	N4	05/02/2020	PB306	CONTROL	PB306-B	B	PB306-B_B	20	S	S	S	1_S	1	0	0	0	0	SS	2_SS	0	1	0	0	0	lltU	1	0	tttt	1	0	Utll	1	0	SS	2_SS	0	1	0	0	0	S	S	S
Vm	Caenorhabditis	C. elegans	Nice	C Bouleau	N4	05/02/2020	PB306	CONTROL	PB306-B	B	PB306-B_B	21	S	S	S	1_S	1	0	0	0	0	SS	2_SS	0	1	0	0	0	lltU	1	0	tttt	1	0	Utll	1	0	SS	2_SS	0	1	0	0	0	S	S	S
Vm	Caenorhabditis	C. elegans	Nice	C Bouleau	N4	05/02/2020	PB306	CONTROL	PB306-B	B	PB306-B_B	22	S	S	S	1_S	1	0	0	0	0	SS	2_SS	0	1	0	0	0	lltU	1	0	tttt	1	0	Utll	1	0	SS	2_SS	0	1	0	0	0	S	S	S
Vm	Caenorhabditis	C. elegans	Nice	C Bouleau	N4	05/02/2020	PB306	CONTROL	PB306-B	B	PB306-B_B	23	S	S	S	1_S	1	0	0	0	0	SS	2_SS	0	1	0	0	0	lltU	1	0	tttt	1	0	Utll	1	0	SS	2_SS	0	1	0	0	0	S	S	S
Vm	Caenorhabditis	C. elegans	Nice	C Bouleau	N4	05/02/2020	PB306	CONTROL	PB306-B	B	PB306-B_B	24	S	S	SS	2_SS	0	1	0	0	0	SS	2_SS	0	1	0	0	0	lltU	1	0	tttt	1	0	Utll	1	0	SS	2_SS	0	1	0	0	0	S	S	S
Vm	Caenorhabditis	C. elegans	Nice	C Bouleau	N4	05/02/2020	PB306	CONTROL	PB306-B	B	PB306-B_B	25	S	S	S	1_S	1	0	0	0	0	SS	2_SS	0	1	0	0	0	lltU	1	0	tttt	1	0	Utll	1	0	SS	2_SS	0	1	0	0	0	S	S	S
Vm	Caenorhabditis	C. elegans	Nice	C Bouleau	N4	05/02/2020	PB306	CONTROL	PB306-B	B	PB306-B_B	26	S	S	SS	2_SS	0	1	0	0	0	SS	2_SS	0	1	0	0	0	lltU	1	0	tttt	1	0	Utll	1	0	SS	2_SS	0	1	0	0	0	S	S	S
Vm	Caenorhabditis	C. elegans	Nice	C Bouleau	N4	05/02/2020	PB306	CONTROL	PB306-B	B	PB306-B_B	27	S	S	SS	2_SS	0	1	0	0	0	SS	2_SS	0	1	0	0	0	lltU	1	0	tttt	1	0	Utll	1	0	SS	2_SS	0	1	0	0	0	S	S	S
Vm	Caenorhabditis	C. elegans	Nice	C Bouleau	N4	05/02/2020	PB306	CONTROL	PB306-B	B	PB306-B_B	28	S	S	S	1_S	1	0	0	0	0	SS	2_SS	0	1	0	0	0	lltU	1	0	tttt	1	0	Utll	1	0	SS	2_SS	0	1	0	0	0	S	S	S
Vm	Caenorhabditis	C. elegans	Nice	C Bouleau	N4	05/02/2020	PB306	CONTROL	PB306-B	B	PB306-B_B	29	S	S	S	1_S	1	0	0	0	0	SS	2_SS	0	1	0	0	0	lltU	1	0	tttt	1	0	Utll	1	0	SS	2_SS	0	1	0	0	0	S	S	S
Vm	Caenorhabditis	C. elegans	Nice	C Bouleau	N4	05/02/2020	PB306	CONTROL	PB306-B	B	PB306-B_B	30	S	S	S	1_S	1	0	0	0	0	SS	2_SS	0	1	0	0	0	lltU	1	0	tttt	1	0	Utll	1	0	SS	2_SS	0	1	0	0	0	S	S	S
Vm	Caenorhabditis	C. elegans	Nice	C Bouleau	N4	05/02/2020	PB306	CONTROL	PB306-B	B	PB306-B_B	31	S	S	S	1_S	1	0	0	0	0	SS	2_SS	0	1	0	0	0	lltU	1	0	tttt	1	0	Utll	1	0	SS	2_SS	0	1	0	0	0	S	S	S
Vm	Caenorhabditis	C. elegans	Nice	C Bouleau	N4	05/02/2020	PB306	CONTROL	PB306-B	B	PB306-B_B	32	S	S	SS	2_SS	0	1	0	0	0	SS	2_SS	0	1	0	0	0	lltU	1	0	tttt	1	0	Utll	1	0	SS	2_SS	0	1	0	0	0	S	S	S
Vm	Caenorhabditis	C. elegans	Nice	C Bouleau	N4	05/02/2020	PB306	CONTROL	PB306-B	B	PB306-B_B	33	S	S	SS	2_SS	0	1	0	0	0	SS	2_SS	0	1	0	0	0	lltU	1	0	tttt	1	0	Utll	1	0	SS	2_SS	0	1	0	0	0	S	S	S
Vm	Caenorhabditis	C. elegans	Nice	C Bouleau	N4	05/02/2020	PB306	CONTROL	PB306-B	B	PB306-B_B	34	S	S	S	1_S	1	0	0	0	0	SS	2_SS	0	1	0	0	0	lltU	1	0	tttt	1	0	Utll	1	0	SS	2_SS	0	1	0	0	0	S	S	S
Vm	Caenorhabditis	C. elegans	Nice	C Bouleau	N4	05/02/2020	PB306	CONTROL	PB306-B	B	PB306-B_B	35	S	S	S	1_S	1	0	0	0	0	SS	2_SS	0	1	0	0	0	lltU	1	0	tttt	1	0	Utll	1	0	SS	2_SS	0	1	0	0	0	S	S	S
Vm	Caenorhabditis	C. elegans	Nice	C Bouleau	N4	05/02/2020	PB306	CONTROL	PB306-B	B	PB306-B_B	36	S	S	S	1_S	1	0	0	0	0	SS	2_SS	0	1	0	0	0	lltU	1	0	tttt	1	0	Utll	1	0	SS	2_SS	0	1	0	0	0	S	S	S
Vm	Caenorhabditis	C. elegans	Nice	C Bouleau	N4	05/02/2020	PB306	CONTROL	PB306-B	B	PB306-B_B	37	S	S	S	1_S	1	0	0	0	0	SS	2_SS	0	1	0	0	0	lltU	1	0	tttt	1	0	Utll	1	0	SS	2_SS	0	1	0	0	0	S	S	S
Vm	Caenorhabditis	C. elegans	Nice	C Bouleau	N4	05/02/2020	PB306	CONTROL	PB306-B	B	PB306-B_B	38	S	S	S	1_S	1	0	0	0	0	SS	2_SS	0	1	0	0	0	lltU	1	0	tttt	1	0	Utll	1	0	SS	2_SS	0	1	0	0	0	S	S	S
Vm	Caenorhabditis	C. elegans	Nice	C Bouleau	N4	05/02/2020	PB306	CONTROL	PB306-B	B	PB306-B_B	39	S	S	S	1_S	1	0	0	0	0	SS	2_SS	0	1	0	0	0	lltU	1	0	tttt	1	0	Utll	1	0	SS	2_SS	0	1	0	0	0	S	S	S
Vm	Caenorhabditis	C. elegans	Nice	C Bouleau	N4	05/02/2020	PB306	CONTROL	PB306-B	B	PB306-B_B	40	S	S	S	1_S	1	0	0	0	0	SS	2_SS	0	1	0	0	0	lltU	1	0	tttt	1	0	Utll	1	0	SS	2_SS	0	1	0	0	0	S	S	S
Vm	Caenorhabditis	C. elegans	Nice	C Bouleau	N4	05/02/2020	PB306	CONTROL	PB306-B	B	PB306-B_B	41	S	S	S	1_S	1	0	0	0	0	SS	2_SS	0	1	0	0	0	lltU	1	0	tttt	1	0	Utll	1	0	SS	2_SS	0	1	0	0	0	S	S	S
Vm	Caenorhabditis	C. elegans	Nice	C Bouleau	N4	05/02/2020	PB306	CONTROL	PB306-B	B	PB306-B_B	42	S	S	S	1_S	1	0	0	0	0	SS	2_SS	0	1	0	0	0	lltU	1	0	tttt	1	0	Utll	1	0	SS	2_SS	0	1	0	0	0	S	S	S
Vm	Caenorhabditis	C. elegans	Nice	C Bouleau	N4	05/02/2020	PB306	CONTROL	PB306-B	B	PB306-B_B	43	S	S	S	1_S	1	0	0	0	0	SS	2_SS	0	1	0	0	0	lltU	1	0	tttt	1	0	Utll	1	0	SS	2_SS	0	1	0	0	0	S	S	S
Vm	Caenorhabditis	C. elegans	Nice	C Bouleau	N4	05/02/2020	PB306	CONTROL	PB306-B	B	PB306-B_B	44	S	S	SS	2_SS	0	1	0	0	0	SS	2_SS	0	1	0	0	0	lltU	1	0	tttt	1	0	Utll	1	0	SS	2_SS	0	1	0	0	0	S	S	S
Vm	Caenorhabditis	C. elegans	Nice	C Bouleau	N4	05/02/2020	PB306	CONTROL	PB306-B	B	PB306-B_B	45	S	S	S	1_S	1	0	0	0	0	SS	2_SS	0	1	0	0	0	lltU	1	0	tttt	1	0	Utll	1	0	SS	2_SS	0	1	0	0	0	S	S	S
Vm	Caenorhabditis	C. elegans	Nice	C Bouleau	N4	05/02/2020	PB306	CONTROL	PB306-B	B	PB306-B_B	46	S	S	S	1_S	1	0	0	0	0	SS	2_SS	0	1	0	0	0	lltU	1	0	tttt	1	0	Utll	1	0	SS	2_SS	0	1	0	0	0	S	S	S
Vm	Caenorhabditis	C. elegans	Nice	C Bouleau	N4	05/02/2020	PB306	CONTROL	PB306-B	B	PB306-B_B	47	S	S	S	1_S	1	0	0	0	0	SS	2_SS	0	1	0	0	0	lltU	1	0	tttt	1	0	Utll	1	0	SS	2_SS	0	1	0	0	0	S	S	S
Vm	Caenorhabditis	C. elegans	Nice	C Bouleau	N4	05/02/2020	PB306	CONTROL	PB306-B	B	PB306-B_B	48	S	S	S	1_S	1	0	0	0	0	SS	2_SS	0	1	0	0	0	lltU	1	0	tttt	1	0	Utll	1	0	SS	2_SS	0	1	0	0	0	S	S	S
Vm	Caenorhabditis	C. elegans	Nice	C Bouleau	N4	05/02/2020	PB306	CONTROL	PB306-B	B	PB306-B_B	49	S	S	S	1_S	1	0	0	0	0	SS	2_SS	0	1	0	0	0	lltU	1	0	tttt	1	0	Utll	1	0	SS	2_SS	0	1	0	0	0	S	S	S
Vm	Caenorhabditis	C. elegans	Nice	C Bouleau	N4	05/02/2020	PB306	CONTROL	PB306-B	B	PB306-B_B	50	S	S	SS	2_SS	0	1	0	0	0	SS	2_SS	0	1	0	0	0	lltU	1	0	tttt	1	0	Utll	1	0	SS	2_SS	0	1	0	0	0	S	S	S
Vm	Caenorhabditis	C. elegans	Nice	C Bouleau	N4	29/01/2020	PB306	RML	JU3719	A	JU3719_A	1	S	S	SS	2_SS	0	1	0	0	0	SS	2_SS	0	1	0	0	0	lltU	1	0	tttt	1	0	Utll	1	0	SS	2_SS	0	1	0	0	0	S	S	S
Vm	Caenorhabditis	C. elegans	Nice	C Bouleau	N4	29/01/2020	PB306	RML	JU3719	A	JU3719_A	2	S	S	SS	2_SS	0	1	0	0	0	SS	2_SS	0	1	0	0	0	lltU	1	0	tttt	1	0	Utll	1	0	SS	2_SS	0	1	0	0	0	S	S	S
Vm	Caenorhabditis	C. elegans	Nice	C Bouleau	N4	29/01/2020	PB306	RML	JU3719	A	JU3719_A	3	S	S	S	1_S	1	0	0	0	0	SS	2_SS	0	1	0	0	0	lltU	1	0	tttt	1	0	Utll	1	0	SS	2_SS	0	1	0	0	0	S	S	S
Vm	Caenorhabditis	C. elegans	Nice	C Bouleau	N4	29/01/2020	PB306	RML	JU3719	A	JU3719_A	4	S	S	S	1_S	1	0	0	0	0	SS	2_SS	0	1	0	0	0	lltU	1	0	tttt	1	0	Utll	1	0	SS	2_SS	0	1	0	0	0	S	S	S
Vm	Caenorhabditis	C. elegans	Nice	C Bouleau	N4	29/01/2020	PB306	RML	JU3719	A	JU3719_A	5	S	S	SS	2_SS	0	1	0	0	0	SS	2_SS	0	1	0	0	0	lltU	1	0	tttt	1	0	Utll	1	0	SS	2_SS	0	1	0	0	0	S	S	S
Vm	Caenorhabditis	C. elegans	Nice	C Bouleau	N4	29/01/2020	PB306	RML	JU3719	A	JU3719_A	6	S	S	S	1_S	1	0	0	0	0	SS	2_SS	0	1	0	0	0	lltU	1	0	tttt	1	0	Utll	1	0	SS	2_SS	0	1	0	0	0	S	S	S
Vm	Caenorhabditis	C. elegans	Nice	C Bouleau	N4	29/01/2020	PB306	RML	JU3719	A	JU3719_A	7	S	S	S	1_S	1	0	0	0	0	SS	2_SS	0	1	0	0	0	lltU	1	0	tttt	1	0	Utll	1	0	SS	2_SS	0	1	0	0	0	S	S	S
Vm	Caenorhabditis	C. elegans	Nice	C Bouleau	N4	29/01/2020	PB306	RML	JU3719	A	JU3719_A	8	S	S	S	1_S	1	0	0	0	0	SS	2_SS	0	1	0	0	0	lltU	1	0	tttt	1	0	Utll	1	0	SS	2_SS	0	1	0	0	0	S	S	S
Vm	Caenorhabditis	C. elegans	Nice	C Bouleau	N4	29/01/2020	PB306	RML	JU3719	A	JU3719_A	9	S	S	S	1_S	1	0	0	0	0	SS	2_SS	0	1	0	0	0	lltU	1	0	tttt	1	0	Utll	1	0	SS	2_SS	0	1	0	0	0	S	S	S
Vm	Caenorhabditis	C. elegans	Nice	C Bouleau	N4	29/01/2020	PB306	RML	JU3719	A	JU3719_A	10	S	S	S	1_S	1	0	0	0	0	SS	2_SS	0	1	0	0	0	lltU	1	0	tttt	1	0	Utll	1	0	SS	2_SS	0	1	0	0	0	S	S	S
Vm	Caenorhabditis	C. elegans	Nice	C Bouleau	N4	29/01/2020	PB306	RML	JU3719	A	JU3719_A	11	S	S	S	1_S	1	0	0	0	0	SS	2_SS	0	1	0	0	0	lltU	1	0	tttt	1	0	Utll	1	0	SS	2_SS	0	1	0	0	0	S	S	S
Vm	Caenorhabditis	C. elegans	Nice	C Bouleau	N4	29/01/2020	PB306	RML	JU3719	A	JU3719_A	12	S	S	S	1_S	1	0	0	0	0	tttt	5_Other	0	0	0	0	1	lltU	1	0	tttt	1	0	Utll	1	0	SS	2_SS	0	1	0	0	0	S	S	S
Vm	Caenorhabditis	C. elegans	Nice	C Bouleau	N4	29/01/2020	PB306	RML	JU3719	A	JU3719_A	13	S	S	SS	2_SS	0	1	0	0	0	SS	2_SS	0	1	0	0	0	lltU	1	0	tttt	1	0	Utll	1	0	SS	2_SS	0	1	0	0	0	S	S	S
Vm	Caenorhabditis	C. elegans	Nice	C Bouleau	N4	29/01/2020	PB306	RML	JU3719	A	JU3719_A	14	S	S	S	1_S	1	0	0	0	0	SS	2_SS	0	1	0	0	0	lltU	1	0	tttt	1	0	Utll	1	0	SS	2_SS	0	1	0	0	0	S	S	S
Vm	Caenorhabditis	C. elegans	Nice	C Bouleau	N4	29/01/2020	PB306	RML	JU3719	A	JU3719_A	15	S	S	SS	2_SS	0	1	0	0	0	SS	2_SS	0	1	0	0	0	lltU	1	0	tttt	1	0	Utll	1	0	SS	2_SS	0	1	0	0	0	S	S	S
Vm	Caenorhabditis	C. elegans	Nice	C Bouleau	N4	29/01/2020	PB306	RML	JU3719	A	JU3719_A	16	S	S	SS	2_SS	0	1	0	0	0	SS	2_SS	0	1	0	0	0	lltU	1	0	tttt	1	0	Utll	1	0	SS	2_SS	0	1	0	0	0	S	S	S
Vm	Caenorhabditis	C. elegans	Nice	C Bouleau	N4	29/01/2020	PB306	RML	JU3719	A	JU3719_A	17	S	S	SS	2_SS	0	1	0	0	0	SS	2_SS	0	1	0	0	0	lltU	1	0	tttt	1	0	Utll	1	0	SS	2_SS	0	1	0	0	0	S	S	S
Vm	Caenorhabditis	C. elegans	Nice	C Bouleau	N4	29/01/2020	PB306	RML	JU3719	A	JU3719_A	18	S	S	SS	2_SS	0	1	0	0	0	SS	2_SS	0	1	0	0	0	lltU	1	0	tttt	1	0	Utll	1	0	Utll	5_Other	0	0	0	0	1	S	S	S	hyperinduction p8p
Vm	Caenorhabditis	C. elegans	Nice	C Bouleau	N4	29/01/2020	PB306	RML	JU3719	A	JU3719_A	19	S	S	SS	2_SS	0	1	0	0	0	SS	2_SS	0	1	0	0	0	lltU	1	0	tttt	1	0	Utll	1	0	SS	2_SS	0	1	0	0	0	S	S	S
Vm	Caenorhabditis	C. elegans	Nice	C Bouleau	N4	29/01/2020	PB306	RML	JU3719	A	JU3719_A	20	S	S	SS	2_SS	0	1	0	0	0	SS	2_SS	0	1	0	0	0	lltU	1	0	tttt	1	0	Utll	1	0	SS	2_SS	0	1	0	0	0	S	S	S
Vm	Caenorhabditis	C. elegans	Nice	C Bouleau	N4	29/01/2020	PB306	RML	JU3719	A	JU3719_A	21	S	S	SS	2_SS	0	1	0	0	0	SS	2_SS	0	1	0	0	0	lltU	1	0	tttt	1	0	Utll	1	0	SS	2_SS	0	1	0	0	0	S	S	S
Vm	Caenorhabditis	C. elegans	Nice	C Bouleau	N4	29/01/2020	PB306	RML	JU3719	A	JU3719_A	22	S	S	S	1_S	1	0	0	0	0	SS	2_SS	0	1	0	0	0	lltU	1	0	tttt	1	0	Utll	1	0	SS	2_SS	0	1	0	0	0	S	S	S
Vm	Caenorhabditis	C. elegans	Nice	C Bouleau	N4	29/01/2020	PB306	RML	JU3719	A	JU3719_A	23	S	S	S	1_S	1	0	0	0	0	SS	2_SS	0	1	0	0	0	lltU	1	0	tttt	1	0	Utll	1	0	SS	2_SS	0	1	0	0	0	S	S	S
Vm	Caenorhabditis	C. elegans	Nice	C Bouleau	N4	29/01/2020	PB306	RML	JU3719	A	JU3719_A	24	S	S	S	1_S	1	0	0	0	0	SS	2_SS	0	1	0	0	0	lltU	1	0	tttt	1	0	Utll	1	0	SS	2_SS	0	1	0	0	0	S	S	S
Vm	Caenorhabditis	C. elegans	Nice	C Bouleau	N4	29/01/2020	PB306	RML	JU3719	A	JU3719_A	25	S	S	S	1_S	1	0	0	0	0	SS	2_SS	0	1	0	0	0	lltU	1	0	tttt	1	0	Utll	1	0	SS	2_SS	0	1	0	0	0	S	S	S
Vm	Caenorhabditis	C. elegans	Nice	C Bouleau	N4	29/01/2020	PB306	RML	JU3719	A	JU3719_A	26	S	S	S	1_S	1	0	0	0	0	SS	2_SS	0	1	0	0	0	lltU	1	0	tttt	1	0	Utll	1	0	SS	2_SS	0	1	0	0	0	S	S	S
Vm	Caenorhabditis	C. elegans	Nice	C Bouleau	N4	29/01/2020	PB306	RML	JU3719	A	JU3719_A	27	S	S	SS	2_SS	0	1	0	0	0	SS	2_SS	0	1	0	0	0	lltU	1	0	tttt	1	0	Utll	1	0	SS	2_SS	0	1	0	0	0	S	S	S
Vm	Caenorhabditis	C. elegans	Nice	C Bouleau	N4	29/01/2020	PB306	RML	JU3719	A	JU3719_A	28	S	S	S	1_S	1	0	0	0	0	SS	2_SS	0	1	0	0	0	lltU	1	0	tttt	1	0	Utll	1	0	SS	2_SS	0	1	0	0	0	S	S	S
Vm	Caenorhabditis	C. elegans	Nice	C Bouleau	N4	29/01/2020	PB306	RML	JU3719	A	JU3719_A	29	S	S	SS	2_SS	0	1	0	0	0	SS	2_SS	0	1	0	0	0	lltU	1	0	tttt	1	0	Utll	1	0	SS	2_SS	0	1	0	0	0	S	S	S
Vm	Caenorhabditis	C. elegans	Nice	C Bouleau	N4	29/01/2020	PB306	RML	JU3719	A	JU3719_A	30	S	S	SS	2_SS	0	1	0	0	0	SS	2_SS	0	1	0	0	0	lltU	1	0	tttt	1	0	Utll	1	0	SS	2_SS	0	1	0	0	0	S	S	S
Vm	Caenorhabditis	C. elegans	Nice	C Bouleau	N4	29/01/2020	PB306	RML	JU3719	A	JU3719_A	31	S	S	S	1_S	1	0	0	0	0	SS	2_SS	0	1	0	0	0	lltU	1	0	tttt	1	0	Utll	1	0	SS	2_SS	0	1	0	0	0	S	S	S
Vm	Caenorhabditis	C. elegans	Nice	C Bouleau	N4	29/01/2020	PB306	RML	JU3719	A	JU3719_A	32	S	S	SS	2_SS	0	1	0	0	0	SS	2_SS	0	1	0	0	0	lltU	1	0	tttt	1	0	Utll	1	0	Utll	5_Other	0	0	0	0	1	S	S	S	hyperinduction p8p
Vm	Caenorhabditis	C. elegans	Nice	C Bouleau	N4	29/01/2020	PB306	RML	JU3719	A	JU3719_A	33	S	S	S	1_S	1	0	0	0	0	SS	2_SS	0	1	0	0	0	lltU	1	0	tttt	1	0	Utll	1	0	SS	2_SS	0	1	0	0	0	S	S	S
Vm	Caenorhabditis	C. elegans	Nice	C Bouleau	N4	29/01/2020	PB306	RML	JU3719	A	JU3719_A	34	S	S	S	1_S	1	0	0	0	0	SS	2_SS	0	1	0	0	0	lltU	1	0	tttt	1	0	Utll	1	0	SS	2_SS	0	1	0	0	0	S	S	S
Vm	Caenorhabditis	C. elegans	Nice	C Bouleau	N4	29/01/2020	PB306	RML	JU3719	A	JU3719_A	35	S	S	S	1_S	1	0	0	0	0	SS	2_SS	0	1	0	0	0	lltU	1	0	tttt	1	0	Utll	1	0	SS	2_SS	0	1	0	0	0	S	S	S
Vm	Caenorhabditis	C. elegans	Nice	C Bouleau	N4	29/01/2020	PB306	RML	JU3719	A	JU3719_A	36	S	S	S	1_S	1	0	0	0	0	SS	2_SS	0	1	0	0	0	lltU	1	0	tttt	1	0	Utll	1	0	SS	2_SS	0	1	0	0	0	S	S	S
Vm	Caenorhabditis	C. elegans	Nice	C Bouleau	N4	29/01/2020	PB306	RML	JU3719	A	JU3719_A	37	S	S	SS	2_SS	0	1	0	0	0	SS	2_SS	0	1	0	0	0	lltU	1	0	tttt	1	0	Utll	1	0	SS	2_SS	0	1	0	0	0	S	S	S
Vm	Caenorhabditis	C. elegans	Nice	C Bouleau	N4	29/01/2020	PB306	RML	JU3719	A	JU3719_A	38	S	S	SS	2_SS	0	1	0	0	0	SS	2_SS	0	1	0	0	0	lltU	1	0	tttt	1	0	Utll	1	0	SS	2_SS	0	1	0	0	0	S	S	S
Vm	Caenorhabditis	C. elegans	Nice	C Bouleau	N4	29/01/2020	PB306	RML	JU3719	A	JU3719_A	39	S	S	S	1_S	1	0	0	0	0	SS	2_SS	0	1	0	0	0	lltU	1	0	tttt	1	0	Utll	1	0	SS	2_SS	0	1	0	0	0	S	S	S
Vm	Caenorhabditis	C. elegans	Nice	C Bouleau	N4	29/01/2020	PB306	RML	JU3719	A	JU3719_A	40	S	S	S	1_S	1	0	0	0	0	SS	2_SS	0	1	0	0	0	lltU	1	0	tttt	1	0	Utll	1	0	SS	2_SS	0	1	0	0	0	S	S	S
Vm	Caenorhabditis	C. elegans	Nice	C Bouleau	N4	29/01/2020	PB306	RML	JU3719	A	JU3719_A	41	S	S	SS	2_SS	0	1	0	0	0	SS	2_SS	0	1	0	0	0	lltU	1	0	tttt	1	0	Utll	1	0	SS	2_SS	0	1	0	0	0	S	S	S
Vm	Caenorhabditis	C. elegans	Nice	C Bouleau	N4	29/01/2020	PB306	RML	JU3719	A	JU3719_A	42	S	S	SS	2_SS	0	1	0	0	0	SS	2_SS	0	1	0	0	0	lltU	1	0	tttt	1	0	Utll	1	0	SS	2_SS	0	1	0	0	0	S	S	S
Vm	Caenorhabditis	C. elegans	Nice	C Bouleau	N4	29/01/2020	PB306	RML	JU3719	A	JU3719_A	43	S	S	S	1_S	1	0	0	0	0	SS	2_SS	0	1	0	0	0	lltU	1	0	tttt	1	0	Utll	1	0	SS	2_SS	0	1	0	0	0	S	S	S
Vm	Caenorhabditis	C. elegans	Nice	C Bouleau	N4	29/01/2020	PB306	RML	JU3719	A	JU3719_A	44	S	S	SS	2_SS	0	1	0	0	0	SS	2_SS	0	1	0	0	0	lltU	1	0	tttt	1	0	Utll	1	0	SS	2_SS	0	1	0	0	0	S	S	S
Vm	Caenorhabditis	C. elegans	Nice	C Bouleau	N4	29/01/2020	PB306	RML	JU3719	A	JU3719_A	45	S	S	SS	2_SS	0	1	0	0	0	SS	2_SS	0	1	0	0	0	lltU	1	0	tttt	1	0	Utll	1	0	SS	2_SS	0	1	0	0	0	S	S	S
Vm	Caenorhabditis	C. elegans	Nice	C Bouleau	N4	29/01/2020	PB306	RML	JU3719	A	JU3719_A	46	S	S	SS	2_SS	0	1	0	0	0	SS	2_SS	0	1	0	0	0	lltU	1	0	tttt	1	0	Utll	1	0	SS	2_SS	0	1	0	0	0	S	S	S
Vm	Caenorhabditis	C. elegans	Nice	C Bouleau	N4	29/01/2020	PB306	RML	JU3719	A	JU3719_A	47	S	S	SS	2_SS	0	1	0	0	0	SS	2_SS	0	1	0	0	0	lltU	1	0	tttt	1	0	Utll	1	0	SS	2_SS	0	1	0	0	0	S	S	S
Vm	Caenorhabditis	C. elegans	Nice	C Bouleau	N4	29/01/2020	PB306	RML	JU3719	A	JU3719_A	48	S	S	S	1_S	1	0	0	0	0	SS	2_SS	0	1	0	0	0	lltU	1	0	tttt	1	0	Utll	1	0	SS	2_SS	0	1	0	0	0	S	S	S
Vm	Caenorhabditis	C. elegans	Nice	C Bouleau	N4	29/01/2020	PB306	RML	JU3719	A	JU3719_A	49	S	S	S	1_S	1	0	0	0	0	SS	2_SS	0	1	0	0	0	lltU	1	0	tttt	1	0	Utll	1	0	SS	2_SS	0	1	0	0	0	S	S	S
Vm	Caenorhabditis	C. elegans	Nice	C Bouleau	N4	29/01/2020	PB306	RML	JU3719	A	JU3719_A	50	S	S	SS	2_SS	0	1	0	0	0	SS	2_SS	0	1	0	0	0	lltU	1	0	tttt	1	0	Utll	1	0	SS	2_SS	0	1	0	0	0	S	S	S
Vm	Caenorhabditis	C. elegans	Nice	C Bouleau	N4	05/02/2020	PB306	RML	JU3719	B	JU3719_B	1	S	S	SS	2_SS	0	1	0	0	0	SS	2_SS	0	1	0	0	0	lltU	1	0	tttt	1	0	Utll	1	0	SS	2_SS	0	1	0	0	0	S	S	S
Vm	Caenorhabditis	C. elegans	Nice	C Bouleau	N4	05/02/2020	PB306	RML	JU3719	B	JU3719_B	2	S	S	SS	2_SS	0	1	0	0	0	SS	2_SS	0	1	0	0	0	lltU	1	0	tttt	1	0	Utll	1	0	SS	2_SS	0	1	0	0	0	S	S	S
Vm	Caenorhabditis	C. elegans	Nice	C Bouleau	N4	05/02/2020	PB306	RML	JU3719	B	JU3719_B	3	S	S	S	1_S	1	0	0	0	0	SS	2_SS	0	1	0	0	0	lltU	1	0	tttt	1	0	Utll	1	0	SS	2_SS	0	1	0	0	0	S	S	S
Vm	Caenorhabditis	C. elegans	Nice	C Bouleau	N4	05/02/2020	PB306	RML	JU3719	B	JU3719_B	4	S	S	SS	2_SS	0	1	0	0	0	SS	2_SS	0	1	0	0	0	lltU	1	0	tttt	1	0	Utll	1	0	SS	2_SS	0	1	0	0	0	S	S	S
Vm	Caenorhabditis	C. elegans	Nice	C Bouleau	N4	05/02/2020	PB306	RML	JU3719	B	JU3719_B	5	S	S	SS	2_SS	0	1	0	0	0	SS	2_SS	0	1	0	0	0	lltU	1	0	tttt	1	0	Utll	1	0	SS	2_SS	0	1	0	0	0	S	S	S
Vm	Caenorhabditis	C. elegans	Nice	C Bouleau	N4	05/02/2020	PB306	RML	JU3719	B	JU3719_B	6	S	S	SS	2_SS	0	1	0	0	0	SS	2_SS	0	1	0	0	0	lltU	1	0	tttt	1	0	Utll	1	0	SS	2_SS	0	1	0	0	0	S	S	S
Vm	Caenorhabditis	C. elegans	Nice	C Bouleau	N4	05/02/2020	PB306	RML	JU3719	B	JU3719_B	7	S	S	SS	2_SS	0	1	0	0	0	SS	2_SS	0	1	0	0	0	lltU	1	0	tttt	1	0	Utll	1	0	SS	2_SS	0	1	0	0	0	S	S	S
Vm	Caenorhabditis	C. elegans	Nice	C Bouleau	N4	05/02/2020	PB306	RML	JU3719	B	JU3719_B	8	S	S	S	1_S	1	0	0	0	0	SS	2_SS	0	1	0	0	0	lltU	1	0	tttt	1	0	Utll	1	0	SS	2_SS	0	1	0	0	0	S	S	S
Vm	Caenorhabditis	C. elegans	Nice	C Bouleau	N4	05/02/2020	PB306	RML	JU3719	B	JU3719_B	9	S	S	S	1_S	1	0	0	0	0	SS	2_SS	0	1	0	0	0	lltU	1	0	tttt	1	0	Utll	1	0	SS	2_SS	0	1	0	0	0	S	S	S
Vm	Caenorhabditis	C. elegans	Nice	C Bouleau	N4	05/02/2020	PB306	RML	JU3719	B	JU3719_B	10	S	S	S	1_S	1	0	0	0	0	SS	2_SS	0	1	0	0	0	lltU	1	0	tttt	1	0	Utll	1	0	SS	2_SS	0	1	0	0	0	S	S	S
Vm	Caenorhabditis	C. elegans	Nice	C Bouleau	N4	05/02/2020	PB306	RML	JU3719	B	JU3719_B	11	S	S	SS	2_SS	0	1	0	0	0	SS	2_SS	0	1	0	0	0	lltU	1	0	tttt	1	0	Utll	1	0	SS	2_SS	0	1	0	0	0	S	S	S
Vm	Caenorhabditis	C. elegans	Nice	C Bouleau	N4	05/02/2020	PB306	RML	JU3719	B	JU3719_B	12	S	S	S	1_S	1	0	0	0	0	SS	2_SS	0	1	0	0	0	lltU	1	0	tttt	1	0	Utll	1	0	SS	2_SS	0	1	0	0	0	S	S	S
Vm	Caenorhabditis	C. elegans	Nice	C Bouleau	N4	05/02/2020	PB306	RML	JU3719	B	JU3719_B	13	S	S	SS	2_SS	0	1	0	0	0	SS	2_SS	0	1	0	0	0	lltU	1	0	tttt	1	0	Utll	1	0	SS	2_SS	0	1	0	0	0	S	S	S
Vm	Caenorhabditis	C. elegans	Nice	C Bouleau	N4	05/02/2020	PB306	RML	JU3719	B	JU3719_B	14	S	S	SS	2_SS	0	1	0	0	0	SS	2_SS	0	1	0	0	0	lltU	1	0	tttt	1	0	Utll	1	0	SS	2_SS	0	1	0	0	0	S	S	S
Vm	Caenorhabditis	C. elegans	Nice	C Bouleau	N4	05/02/2020	PB306	RML	JU3719	B	JU3719_B	15	S	S	S	1_S	1	0	0	0	0	SS	2_SS	0	1	0	0	0	lltU	1	0	tttt	1	0	Utll	1	0	SS	2_SS	0	1	0	0	0	S	S	S
Vm	Caenorhabditis	C. elegans	Nice	C Bouleau	N4	05/02/2020	PB306	RML	JU3719	B	JU3719_B	16	S	S	S	1_S	1	0	0	0	0	SS	2_SS	0	1	0	0	0	lltU	1	0	tttt	1	0	Utll	1	0	SS	2_SS	0	1	0	0	0	S	S	S
Vm	Caenorhabditis	C. elegans	Nice	C Bouleau	N4	05/02/2020	PB306	RML	JU3719	B	JU3719_B	17	S	S	S	1_S	1	0	0	0	0	SS	2_SS	0	1	0	0	0	lltU	1	0	tttt	1	0	Utll	1	0	SS	2_SS	0	1	0	0	0	S	S	S
Vm	Caenorhabditis	C. elegans	Nice	C Bouleau	N4	05/02/2020	PB306	RML	JU3719	B	JU3719_B	18	S	S	S	1_S	1	0	0	0	0	SS	2_SS	0	1	0	0	0	lltU	1	0	tttt	1	0	Utll	1	0	SS	2_SS	0	1	0	0	0	S	S	S
Vm	Caenorhabditis	C. elegans	Nice	C Bouleau	N4	05/02/2020	PB306	RML	JU3719	B	JU3719_B	19	S	S	SS	2_SS	0	1	0	0	0	SS	2_SS	0	1	0	0	0	lltU	1	0	tttt	1	0	Utll	1	0	SS	2_SS	0	1	0	0	0	S	S	S
Vm	Caenorhabditis	C. elegans	Nice	C Bouleau	N4	05/02/2020	PB306	RML	JU3719	B	JU3719_B	20	S	S	SS	2_SS	0	1	0	0	0	SS	2_SS	0	1	0	0	0	lltU	1	0	tttt	1	0	Utll	1	0	SS	2_SS	0	1	0	0	0	S	S	S
Vm	Caenorhabditis	C. elegans	Nice	C Bouleau	N4	05/02/2020	PB306	RML	JU3719	B	JU3719_B	21	S	S	S	1_S	1	0	0	0	0	SS	2_SS	0	1	0	0	0	lltU	1	0	tttt	1	0	Utll	1	0	SS	2_SS	0	1	0	0	0	S	S	S
Vm	Caenorhabditis	C. elegans	Nice	C Bouleau	N4	05/02/2020	PB306	RML	JU3719	B	JU3719_B	22	S	S	S	1_S	1	0	0	0	0	SS	2_SS	0	1	0	0	0	lltU	1	0	tttt	1	0	Utll	1	0	SS	2_SS	0	1	0	0	0	S	S	S
Vm	Caenorhabditis	C. elegans	Nice	C Bouleau	N4	05/02/2020	PB306	RML	JU3719	B	JU3719_B	23	S	S	S	1_S	1	0	0	0	0	SS	2_SS	0	1	0	0	0	lltU	1	0	tttt	1	0	Utll	1	0	SS	2_SS	0	1	0	0	0	S	S	S
Vm	Caenorhabditis	C. elegans	Nice	C Bouleau	N4	05/02/2020	PB306	RML	JU3719	B	JU3719_B	24	S	S	SS	2_SS	0	1	0	0	0	SS	2_SS	0	1	0	0	0	lltU	1	0	tttt	1	0	Utll	1	0	SS	2_SS	0	1	0	0	0	S	S	S
Vm	Caenorhabditis	C. elegans	Nice	C Bouleau	N4	05/02/2020	PB306	RML	JU3719	B	JU3719_B	25	S	S	SS	2_SS	0	1	0	0	0	SS	2_SS	0	1	0	0	0	lltU	1	0	tttt	1	0	Utll	1	0	SS	2_SS	0	1	0	0	0	S	S	S
Vm	Caenorhabditis	C. elegans	Nice	C Bouleau	N4	05/02/2020	PB306	RML	JU3719	B	JU3719_B	26	S	S	S	1_S	1	0	0	0	0	SS	2_SS	0	1	0	0	0	lltU	1	0	tttt	1	0	Utll	1	0	SS	2_SS	0	1	0	0	0	S	S	S
Vm	Caenorhabditis	C. elegans	Nice	C Bouleau	N4	05/02/2020	PB306	RML	JU3719	B	JU3719_B	27	S	S	S	1_S	1	0	0	0	0	SS	2_SS	0	1	0	0	0	lltU	1	0	tttt	1	0	Utll	1	0	SS	2_SS	0	1	0	0	0	S	S	S
Vm	Caenorhabditis	C. elegans	Nice	C Bouleau	N4	05/02/2020	PB306	RML	JU3719	B	JU3719_B	28	S	S	SS	2_SS	0	1	0	0	0	SS	2_SS	0	1	0	0	0	lltU	1	0	tttt	1	0	Utll	1	0	SS	2_SS	0	1	0	0	0	S	S	S
Vm	Caenorhabditis	C. elegans	Nice	C Bouleau	N4	05/02/2020	PB306	RML	JU3719	B	JU3719_B	29	S	S	S	1_S	1	0	0	0	0	SS	2_SS	0	1	0	0	0	lltU	1	0	tttt	1	0	Utll	1	0	SS	2_SS	0	1	0	0	0	S	S	S
Vm	Caenorhabditis	C. elegans	Nice	C Bouleau	N4	05/02/2020	PB306	RML	JU3719	B	JU3719_B	30	S	S	SS	2_SS	0	1	0	0	0	SS	2_SS	0	1	0	0	0	lltU	1	0	tttt	1	0	Utll	1	0	SS	2_SS	0	1	0	0	0	S	S	S
Vm	Caenorhabditis	C. elegans	Nice	C Bouleau	N4	05/02/2020	PB306	RML	JU3719	B	JU3719_B	31	S	S	S	1_S	1	0	0	0	0	SS	2_SS	0	1	0	0	0	lltU	1	0	tttt	1	0	Utll	1	0	Utll	5_Other	0	0	0	0	1	S	S	S
Vm	Caenorhabditis	C. elegans	Nice	C Bouleau	N4	05/02/2020	PB306	RML	JU3719	B	JU3719_B	32	S	S	S	1_S	1	0	0	0	0	SS	2_SS	0	1	0	0	0	lltU	1	0	tttt	1	0	Utll	1	0	SS	2_SS	0	1	0	0	0	S	S	S
Vm	Caenorhabditis	C. elegans	Nice	C Bouleau	N4	05/02/2020	PB306	RML	JU3719	B	JU3719_B	33	S	S	S	1_S	1	0	0	0	0	SS	2_SS	0	1	0	0	0	lltU	1	0	tttt	1	0	Utll	1	0	SS	2_SS	0	1	0	0	0	S	S	S
Vm	Caenorhabditis	C. elegans	Nice	C Bouleau	N4	05/02/2020	PB306	RML	JU3719	B	JU3719_B	34	S	S	SS	2_SS	0	1	0	0	0	SS	2_SS	0	1	0	0	0	lltU	1	0	tttt	1	0	Utll	1	0	SS	2_SS	0	1	0	0	0	S	S	S
Vm	Caenorhabditis	C. elegans	Nice	C Bouleau	N4	05/02/2020	PB306	RML	JU3719	B	JU3719_B	35	S	S	SS	2_SS	0	1	0	0	0	SS	2_SS	0	1	0	0	0	lltU	1	0	tttt	1	0	Utll	1	0	SS	2_SS	0	1	0	0	0	S	S	S
Vm	Caenorhabditis	C. elegans	Nice	C Bouleau	N4	05/02/2020	PB306	RML	JU3719	B	JU3719_B	36	S	S	S	1_S	1	0	0	0	0	SS	2_SS	0	1	0	0	0	lltU	1	0	tttt	1	0	Utll	1	0	SS	2_SS	0	1	0	0	0	S	S	S
Vm	Caenorhabditis	C. elegans	Nice	C Bouleau	N4	05/02/2020	PB306	RML	JU3719	B	JU3719_B	37	S	S	SS	2_SS	0	1	0	0	0	SS	2_SS	0	1	0	0	0	lltU	1	0	tttt	1	0	Utll	1	0	SS	2_SS	0	1	0	0	0	S	S	S
Vm	Caenorhabditis	C. elegans	Nice	C Bouleau	N4	05/02/2020	PB306	RML	JU3719	B	JU3719_B	38	S	S	SS	2_SS	0	1	0	0	0	SS	2_SS	0	1	0	0	0	lltU	1	0	tttt	1	0	Utll	1	0	SS	2_SS	0	1	0	0	0	S	S	S
Vm	Caenorhabditis	C. elegans	Nice	C Bouleau	N4	05/02/2020	PB306	RML	JU3719	B	JU3719_B	39	S	S	SS	2_SS	0	1	0	0	0	SS	2_SS	0	1	0	0	0	lltU	1	0	tttt	1	0	Utll	1	0	SS	2_SS	0	1	0	0	0	S	S	S
Vm	Caenorhabditis	C. elegans	Nice	C Bouleau	N4	05/02/2020	PB306	RML	JU3719	B	JU3719_B	40	S	S	SS	2_SS	0	1	0	0	0	SS	2_SS	0	1	0	0	0	lltU	1	0	tttt	1	0	Utll	1	0	SS	2_SS	0	1	0	0	0	S	S	S
Vm	Caenorhabditis	C. elegans	Nice	C Bouleau	N4	05/02/2020	PB306	RML	JU3719	B	JU3719_B	41	S	S	S	1_S	1	0	0	0	0	SS	2_SS	0	1	0	0	0	lltU	1	0	tttt	1	0	Utll	1	0	SS	2_SS	0	1	0	0	0	S	S	S
Vm	Caenorhabditis	C. elegans	Nice	C Bouleau	N4	05/02/2020	PB306	RML	JU3719	B	JU3719_B	42	S	S	SS	2_SS	0	1	0	0	0	SS	2_SS	0	1	0	0	0	lltU	1	0	tttt	1	0	Utll	1	0	SS	2_SS	0	1	0	0	0	S	S	S
Vm	Caenorhabditis	C. elegans	Nice	C Bouleau	N4	05/02/2020	PB306	RML	JU3719	B	JU3719_B	43	S	S	S	1_S	1	0	0	0	0	SS	2_SS	0	1	0	0	0	lltU	1	0	tttt	1	0	Utll	1	0	SS	2_SS	0	1	0	0	0	S	S	S
Vm	Caenorhabditis	C. elegans	Nice	C Bouleau	N4	05/02/2020	PB306	RML	JU3719	B	JU3719_B	44	S	S	SS	2_SS	0	1	0	0	0	SS	2_SS	0	1	0	0	0	lltU	1	0	tttt	1	0	Utll	1	0	SS	2_SS	0	1	0	0	0	S	S	S
Vm	Caenorhabditis	C. elegans	Nice	C Bouleau	N4	05/02/2020	PB306	RML	JU3719	B	JU3719_B	45	S	S	S	1_S	1	0	0	0	0	SS	2_SS	0	1	0	0	0	lltU	1	0	tttt	1	0	Utll	1	0	SS	2_SS	0	1	0	0	0	S	S	S
Vm	Caenorhabditis	C. elegans	Nice	C Bouleau	N4	05/02/2020	PB306	RML	JU3719	B	JU3719_B	46	S	S	SS	2_SS	0	1	0	0	0	SS	2_SS	0	1	0	0	0	lltU	1	0	tttt	1	0	Utll	1	0	SS	2_SS	0	1	0	0	0	S	S	S
Vm	Caenorhabditis	C. elegans	Nice	C Bouleau	N4	05/02/2020	PB306	RML	JU3719	B	JU3719_B	47	S	S	SS	2_SS	0	1	0	0	0	SS	2_SS	0	1	0	0	0	lltU	1	0	tttt	1	0	Utll	1	0	SS	2_SS	0	1	0	0	0	S	S	S
Vm	Caenorhabditis	C. elegans	Nice	C Bouleau	N4	05/02/2020	PB306	RML	JU3719	B	JU3719_B	48	S	S	S	1_S	1	0	0	0	0	SS	2_SS	0	1	0	0	0	lltU	1	0	tttt	1	0	Utll	1	0	SS	2_SS	0	1	0	0	0	S	S	S
Vm	Caenorhabditis	C. elegans	Nice	C Bouleau	N4	05/02/2020	PB306	RML	JU3719	B	JU3719_B	49	S	S	SS	2_SS	0	1	0	0	0	SS	2_SS	0	1	0	0	0	lltU	1	0	tttt	1	0	Utll	1	0	SS	2_SS	0	1	0	0	0	S	S	S
Vm	Caenorhabditis	C. elegans	Nice	C Bouleau	N4	05/02/2020	PB306	RML	JU3719	B	JU3719_B	50	S	S	S	1_S	1	0	0	0	0	SS	2_SS	0	1	0	0	0	lltU	1	0	tttt	1	0	Utll	1	0	SS	2_SS	0	1	0	0	0	S	S	S
Vm	Caenorhabditis	C. elegans	Nice	C Bouleau	N4	30/01/2019	PB306	RML	JU3720	A	JU3720_A	1	S	S	S	1_S	1	0	0	0	0	SS	2_SS	0	1	0	0	0	lltU	1	0	tttt	1	0	Utll	1	0	SS	2_SS	0	1	0	0	0	S	S	S
Vm	Caenorhabditis	C. elegans	Nice	C Bouleau	N4	30/01/2019	PB306	RML	JU3720	A	JU3720_A	2	S	S	S	1_S	1	0	0	0	0	SS	2_SS	0	1	0	0	0	lltU	1	0	tttt	1	0	Utll	1	0	SS	2_SS	0	1	0	0	0	S	S	S
Vm	Caenorhabditis	C. elegans	Nice	C Bouleau	N4	30/01/2019	PB306	RML	JU3720	A	JU3720_A	3	S	S	S	1_S	1	0	0	0	0	SS	2_SS	0	1	0	0	0	lltU	1	0	tttt	1	0	Utll	1	0	SS	2_SS	0	1	0	0	0	S	S	S
Vm	Caenorhabditis	C. elegans	Nice	C Bouleau	N4	30/01/2019	PB306	RML	JU3720	A	JU3720_A	4	S	S	SS	2_SS	0	1	0	0	0	SS	2_SS	0	1	0	0	0	lltU	1	0	tttt	1	0	Utll	1	0	SS	2_SS	0	1	0	0	0	S	S	S
Vm	Caenorhabditis	C. elegans	Nice	C Bouleau	N4	30/01/2019	PB306	RML	JU3720	A	JU3720_A	5	S	S	SS	2_SS	0	1	0	0	0	SS	2_SS	0	1	0	0	0	lltU	1	0	tttt	1	0	Utll	1	0	SS	2_SS	0	1	0	0	0	S	S	S
Vm	Caenorhabditis	C. elegans	Nice	C Bouleau	N4	30/01/2019	PB306	RML	JU3720	A	JU3720_A	6	S	S	S	1_S	1	0	0	0	0	SS	2_SS	0	1	0	0	0	lltU	1	0	tttt	1	0	Utll	1	0	SS	2_SS	0	1	0	0	0	S	S	S
Vm	Caenorhabditis	C. elegans	Nice	C Bouleau	N4	30/01/2019	PB306	RML	JU3720	A	JU3720_A	7	S	S	S	1_S	1	0	0	0	0	S	1_S	1	0	0	0	0	lltU	1	0	tttt	1	0	Utll	1	0	SS	2_SS	0	1	0	0	0	S	S	S
Vm	Caenorhabditis	C. elegans	Nice	C Bouleau	N4	30/01/2019	PB306	RML	JU3720	A	JU3720_A	8	S	S	S	1_S	1	0	0	0	0	SS	2_SS	0	1	0	0	0	lltU	1	0	tttt	1	0	Utll	1	0	SS	2_SS	0	1	0	0	0	S	S	S
Vm	Caenorhabditis	C. elegans	Nice	C Bouleau	N4	30/01/2019	PB306	RML	JU3720	A	JU3720_A	9	S	S	S	1_S	1	0	0	0	0	SS	2_SS	0	1	0	0	0	lltU	1	0	tttt	1	0	Utll	1	0	SS	2_SS	0	1	0	0	0	S	S	S
Vm	Caenorhabditis	C. elegans	Nice	C Bouleau	N4	30/01/2019	PB306	RML	JU3720	A	JU3720_A	10	S	S	S	1_S	1	0	0	0	0	SS	2_SS	0	1	0	0	0	lltU	1	0	tttt	1	0	Utll	1	0	SS	2_SS	0	1	0	0	0	S	S	S
Vm	Caenorhabditis	C. elegans	Nice	C Bouleau	N4	30/01/2019	PB306	RML	JU3720	A	JU3720_A	11	S	S	S	1_S	1	0	0	0	0	SS	2_SS	0	1	0	0	0	lltU	1	0	tttt	1	0	Utll	1	0	SS	2_SS	0	1	0	0	0	S	S	S
Vm	Caenorhabditis	C. elegans	Nice	C Bouleau	N4	30/01/2019	PB306	RML	JU3720	A	JU3720_A	12	S	S	S	1_S	1	0	0	0	0	SS	2_SS	0	1	0	0	0	lltU	1	0	tttt	1	0	Utll	1	0	SS	2_SS	0	1	0	0	0	S	S	S
Vm	Caenorhabditis	C. elegans	Nice	C Bouleau	N4	30/01/2019	PB306	RML	JU3720	A	JU3720_A	13	S	S	S	1_S	1	0	0	0	0	S	1_S	1	0	0	0	0	lltU	1	0	tttt	1	0	Utll	1	0	SS	2_SS	0	1	0	0	0	S	S	S
Vm	Caenorhabditis	C. elegans	Nice	C Bouleau	N4	30/01/2019	PB306	RML	JU3720	A	JU3720_A	14	S	S	S	1_S	1	0	0	0	0	SS	2_SS	0	1	0	0	0	lltU	1	0	tttt	1	0	Utll	1	0	SS	2_SS	0	1	0	0	0	S	S	S
Vm	Caenorhabditis	C. elegans	Nice	C Bouleau	N4	30/01/2019	PB306	RML	JU3720	A	JU3720_A	15	S	S	S	1_S	1	0	0	0	0	SS	2_SS	0	1	0	0	0	lltU	1	0	tttt	1	0	Utll	1	0	SS	2_SS	0	1	0	0	0	S	S	S
Vm	Caenorhabditis	C. elegans	Nice	C Bouleau	N4	30/01/2019	PB306	RML	JU3720	A	JU3720_A	16	S	S	S	1_S	1	0	0	0	0	SS	2_SS	0	1	0	0	0	lltU	1	0	tttt	1	0	Utll	1	0	SS	2_SS	0	1	0	0	0	S	S	S
Vm	Caenorhabditis	C. elegans	Nice	C Bouleau	N4	30/01/2019	PB306	RML	JU3720	A	JU3720_A	17	S	S	S	1_S	1	0	0	0	0	SS	2_SS	0	1	0	0	0	lltU	1	0	tttt	1	0	Utll	1	0	SS	2_SS	0	1	0	0	0	S	S	S
Vm	Caenorhabditis	C. elegans	Nice	C Bouleau	N4	30/01/2019	PB306	RML	JU3720	A	JU3720_A	18	S	S	S	1_S	1	0	0	0	0	SS	2_SS	0	1	0	0	0	lltU	1	0	tttt	1	0	Utll	1	0	SS	2_SS	0	1	0	0	0	S	S	S
Vm	Caenorhabditis	C. elegans	Nice	C Bouleau	N4	30/01/2019	PB306	RML	JU3720	A	JU3720_A	19	S	S	S	1_S	1	0	0	0	0	SS	2_SS	0	1	0	0	0	lltU	1	0	tttt	1	0	Utll	1	0	SS	2_SS	0	1	0	0	0	S	S	S
Vm	Caenorhabditis	C. elegans	Nice	C Bouleau	N4	30/01/2019	PB306	RML	JU3720	A	JU3720_A	20	S	S	S	1_S	1	0	0	0	0	SS	2_SS	0	1	0	0	0	lltU	1	0	tttt	1	0	Utll	1	0	SS	2_SS	0	1	0	0	0	S	S	S
Vm	Caenorhabditis	C. elegans	Nice	C Bouleau	N4	30/01/2019	PB306	RML	JU3720	A	JU3720_A	21	S	S	S	1_S	1	0	0	0	0	SS	2_SS	0	1	0	0	0	lltU	1	0	tttt	1	0	Utll	1	0	SS	2_SS	0	1	0	0	0	S	S	S
Vm	Caenorhabditis	C. elegans	Nice	C Bouleau	N4	30/01/2019	PB306	RML	JU3720	A	JU3720_A	22	S	S	SS	2_SS	0	1	0	0	0	SS	2_SS	0	1	0	0	0	lltU	1	0	tttt	1	0	Utll	1	0	SS	2_SS	0	1	0	0	0	S	S	S
Vm	Caenorhabditis	C. elegans	Nice	C Bouleau	N4	30/01/2019	PB306	RML	JU3720	A	JU3720_A	23	S	S	S	1_S	1	0	0	0	0	SS	2_SS	0	1	0	0	0	lltU	1	0	tttt	1	0	Utll	1	0	SS	2_SS	0	1	0	0	0	S	S	S
Vm	Caenorhabditis	C. elegans	Nice	C Bouleau	N4	30/01/2019	PB306	RML	JU3720	A	JU3720_A	24	S	S	S	1_S	1	0	0	0	0	SS	2_SS	0	1	0	0	0	lltU	1	0	tttt	1	0	Utll	1	0	SS	2_SS	0	1	0	0	0	S	S	S
Vm	Caenorhabditis	C. elegans	Nice	C Bouleau	N4	30/01/2019	PB306	RML	JU3720	A	JU3720_A	25	S	S	S	1_S	1	0	0	0	0	SS	2_SS	0	1	0	0	0	lltU	1	0	tttt	1	0	Utll	1	0	SS	2_SS	0	1	0	0	0	S	S	S
Vm	Caenorhabditis	C. elegans	Nice	C Bouleau	N4	30/01/2019	PB306	RML	JU3720	A	JU3720_A	26	S	S	S	1_S	1	0	0	0	0	SS	2_SS	0	1	0	0	0	lltU	1	0	tttt	1	0	Utll	1	0	SS	2_SS	0	1	0	0	0	S	S	S
Vm	Caenorhabditis	C. elegans	Nice	C Bouleau	N4	30/01/2019	PB306	RML	JU3720	A	JU3720_A	27	S	S	S	1_S	1	0	0	0	0	SS	2_SS	0	1	0	0	0	lltU	1	0	tttt	1	0	Utll	1	0	SS	2_SS	0	1	0	0	0	S	S	S
Vm	Caenorhabditis	C. elegans	Nice	C Bouleau	N4	30/01/2019	PB306	RML	JU3720	A	JU3720_A	28	S	S	S	1_S	1	0	0	0	0	SS	2_SS	0	1	0	0	0	lltU	1	0	tttt	1	0	Utll	1	0	SS	2_SS	0	1	0	0	0	S	S	S
Vm	Caenorhabditis	C. elegans	Nice	C Bouleau	N4	30/01/2019	PB306	RML	JU3720	A	JU3720_A	29	S	S	S	1_S	1	0	0	0	0	SS	2_SS	0	1	0	0	0	lltU	1	0	tttt	1	0	Utll	1	0	SS	2_SS	0	1	0	0	0	S	S	S
Vm	Caenorhabditis	C. elegans	Nice	C Bouleau	N4	30/01/2019	PB306	RML	JU3720	A	JU3720_A	30	S	S	S	1_S	1	0	0	0	0	SS	2_SS	0	1	0	0	0	lltU	1	0	tttt	1	0	Utll	1	0	SS	2_SS	0	1	0	0	0	S	S	S
Vm	Caenorhabditis	C. elegans	Nice	C Bouleau	N4	30/01/2019	PB306	RML	JU3720	A	JU3720_A	31	S	S	S	1_S	1	0	0	0	0	SS	2_SS	0	1	0	0	0	lltU	1	0	tttt	1	0	Utll	1	0	SS	2_SS	0	1	0	0	0	S	S	S
Vm	Caenorhabditis	C. elegans	Nice	C Bouleau	N4	30/01/2019	PB306	RML	JU3720	A	JU3720_A	32	S	S	SS	2_SS	0	1	0	0	0	SS	2_SS	0	1	0	0	0	lltU	1	0	tttt	1	0	Utll	1	0	SS	2_SS	0	1	0	0	0	S	S	S
Vm	Caenorhabditis	C. elegans	Nice	C Bouleau	N4	30/01/2019	PB306	RML	JU3720	A	JU3720_A	33	S	S	S	1_S	1	0	0	0	0	SS	2_SS	0	1	0	0	0	lltU	1	0	tttt	1	0	Utll	1	0	SS	2_SS	0	1	0	0	0	S	S	S
Vm	Caenorhabditis	C. elegans	Nice	C Bouleau	N4	30/01/2019	PB306	RML	JU3720	A	JU3720_A	34	S	S	S	1_S	1	0	0	0	0	SS	2_SS	0	1	0	0	0	lltU	1	0	tttt	1	0	Utll	1	0	SS	2_SS	0	1	0	0	0	S	S	S
Vm	Caenorhabditis	C. elegans	Nice	C Bouleau	N4	30/01/2019	PB306	RML	JU3720	A	JU3720_A	35	S	S	S	1_S	1	0	0	0	0	SS	2_SS	0	1	0	0	0	lltU	1	0	tttt	1	0	Utll	1	0	SS	2_SS	0	1	0	0	0	S	S	S
Vm	Caenorhabditis	C. elegans	Nice	C Bouleau	N4	30/01/2019	PB306	RML	JU3720	A	JU3720_A	36	S	S	S	1_S	1	0	0	0	0	SS	2_SS	0	1	0	0	0	lltU	1	0	tttt	1	0	Utll	1	0	SS	2_SS	0	1	0	0	0	S	S	S
Vm	Caenorhabditis	C. elegans	Nice	C Bouleau	N4	30/01/2019	PB306	RML	JU3720	A	JU3720_A	37	S	S	S	1_S	1	0	0	0	0	SS	2_SS	0	1	0	0	0	lltU	1	0	tttt	1	0	Utll	1	0	SS	2_SS	0	1	0	0	0	S	S	S
Vm	Caenorhabditis	C. elegans	Nice	C Bouleau	N4	30/01/2019	PB306	RML	JU3720	A	JU3720_A	38	S	S	S	1_S	1	0	0	0	0	SS	2_SS	0	1	0	0	0	lltU	1	0	tttt	1	0	Utll	1	0	SS	2_SS	0	1	0	0	0	S	S	S
Vm	Caenorhabditis	C. elegans	Nice	C Bouleau	N4	30/01/2019	PB306	RML	JU3720	A	JU3720_A	39	S	S	S	1_S	1	0	0	0	0	SS	2_SS	0	1	0	0	0	lltU	1	0	tttt	1	0	Utll	1	0	SS	2_SS	0	1	0	0	0	S	S	S
Vm	Caenorhabditis	C. elegans	Nice	C Bouleau	N4	30/01/2019	PB306	RML	JU3720	A	JU3720_A	40	S	S	S	1_S	1	0	0	0	0	SS	2_SS	0	1	0	0	0	lltU	1	0	tttt	1	0	Utll	1	0	SS	2_SS	0	1	0	0	0	S	S	S
Vm	Caenorhabditis	C. elegans	Nice	C Bouleau	N4	30/01/2019	PB306	RML	JU3720	A	JU3720_A	41	S	S	S	1_S	1	0	0	0	0	SS	2_SS	0	1	0	0	0	lltU	1	0	tttt	1	0	Utll	1	0	SS	2_SS	0	1	0	0	0	S	S	S
Vm	Caenorhabditis	C. elegans	Nice	C Bouleau	N4	30/01/2019	PB306	RML	JU3720	A	JU3720_A	42	S	S	S	1_S	1	0	0	0	0	SS	2_SS	0	1	0	0	0	lltU	1	0	tttt	1	0	Utll	1	0	SS	2_SS	0	1	0	0	0	S	S	S
Vm	Caenorhabditis	C. elegans	Nice	C Bouleau	N4	30/01/2019	PB306	RML	JU3720	A	JU3720_A	43	S	S	S	1_S	1	0	0	0	0	SS	2_SS	0	1	0	0	0	lltU	1	0	tttt	1	0	Utll	1	0	SS	2_SS	0	1	0	0	0	S	S	S
Vm	Caenorhabditis	C. elegans	Nice	C Bouleau	N4	30/01/2019	PB306	RML	JU3720	A	JU3720_A	44	S	S	S	1_S	1	0	0	0	0	SS	2_SS	0	1	0	0	0	lltU	1	0	tttt	1	0	Utll	1	0	SS	2_SS	0	1	0	0	0	S	S	S
Vm	Caenorhabditis	C. elegans	Nice	C Bouleau	N4	30/01/2019	PB306	RML	JU3720	A	JU3720_A	45	S	S	SS	2_SS	0	1	0	0	0	SS	2_SS	0	1	0	0	0	lltU	1	0	tttt	1	0	Utll	1	0	SS	2_SS	0	1	0	0	0	S	S	S
Vm	Caenorhabditis	C. elegans	Nice	C Bouleau	N4	30/01/2019	PB306	RML	JU3720	A	JU3720_A	46	S	S	S	1_S	1	0	0	0	0	SS	2_SS	0	1	0	0	0	lltU	1	0	tttt	1	0	Utll	1	0	SS	2_SS	0	1	0	0	0	S	S	S
Vm	Caenorhabditis	C. elegans	Nice	C Bouleau	N4	30/01/2019	PB306	RML	JU3720	A	JU3720_A	47	S	S	S	1_S	1	0	0	0	0	SS	2_SS	0	1	0	0	0	lltU	1	0	tttt	1	0	Utll	1	0	SS	2_SS	0	1	0	0	0	S	S	S
Vm	Caenorhabditis	C. elegans	Nice	C Bouleau	N4	30/01/2019	PB306	RML	JU3720	A	JU3720_A	48	S	S	S	1_S	1	0	0	0	0	SS	2_SS	0	1	0	0	0	lltU	1	0	tttt	1	0	Utll	1	0	SS	2_SS	0	1	0	0	0	S	S	S
Vm	Caenorhabditis	C. elegans	Nice	C Bouleau	N4	30/01/2019	PB306	RML	JU3720	A	JU3720_A	49	S	S	S	1_S	1	0	0	0	0	SS	2_SS	0	1	0	0	0	lltU	1	0	tttt	1	0	Utll	1	0	SS	2_SS	0	1	0	0	0	S	S	S
Vm	Caenorhabditis	C. elegans	Nice	C Bouleau	N4	30/01/2019	PB306	RML	JU3720	A	JU3720_A	50	S	S	S	1_S	1	0	0	0	0	M	0_M	0	0	0	0	1	lltU	1	0	tttt	1	0	Utll	1	0	SS	2_SS	0	1	0	0	0	S	S	S
Vm	Caenorhabditis	C. elegans	Nice	C Bouleau	N4	05/02/2020	PB306	RML	JU3720	B	JU3720_B	1	S	S	S	1_S	1	0	0	0	0	SS	2_SS	0	1	0	0	0	lltU	1	0	tttt	1	0	Utll	1	0	SS	2_SS	0	1	0	0	0	S	S	S
Vm	Caenorhabditis	C. elegans	Nice	C Bouleau	N4	05/02/2020	PB306	RML	JU3720	B	JU3720_B	2	S	S	S	1_S	1	0	0	0	0	SS	2_SS	0	1	0	0	0	lltU	1	0	tttt	1	0	Utll	1	0	SS	2_SS	0	1	0	0	0	S	S	S
Vm	Caenorhabditis	C. elegans	Nice	C Bouleau	N4	05/02/2020	PB306	RML	JU3720	B	JU3720_B	3	S	S	SS	2_SS	0	1	0	0	0	SS	2_SS	0	1	0	0	0	lltU	1	0	tttt	1	0	Utll	1	0	SS	2_SS	0	1	0	0	0	S	S	S
Vm	Caenorhabditis	C. elegans	Nice	C Bouleau	N4	05/02/2020	PB306	RML	JU3720	B	JU3720_B	4	S	S	S	1_S	1	0	0	0	0	SS	2_SS	0	1	0	0	0	lltU	1	0	tttt	1	0	Utll	1	0	SS	2_SS	0	1	0	0	0	S	S	S
Vm	Caenorhabditis	C. elegans	Nice	C Bouleau	N4	05/02/2020	PB306	RML	JU3720	B	JU3720_B	5	S	S	S	1_S	1	0	0	0	0	SS	2_SS	0	1	0	0	0	lltU	1	0	tttt	1	0	Utll	1	0	SS	2_SS	0	1	0	0	0	S	S	S
Vm	Caenorhabditis	C. elegans	Nice	C Bouleau	N4	05/02/2020	PB306	RML	JU3720	B	JU3720_B	6	S	S	S	1_S	1	0	0	0	0	SS	2_SS	0	1	0	0	0	lltU	1	0	tttt	1	0	Utll	1	0	SS	2_SS	0	1	0	0	0	S	S	S
Vm	Caenorhabditis	C. elegans	Nice	C Bouleau	N4	05/02/2020	PB306	RML	JU3720	B	JU3720_B	7	S	S	S	1_S	1	0	0	0	0	SS	2_SS	0	1	0	0	0	lltU	1	0	tttt	1	0	Utll	1	0	SS	2_SS	0	1	0	0	0	S	S	S
Vm	Caenorhabditis	C. elegans	Nice	C Bouleau	N4	05/02/2020	PB306	RML	JU3720	B	JU3720_B	8	S	S	S	1_S	1	0	0	0	0	SS	2_SS	0	1	0	0	0	lltU	1	0	tttt	1	0	Utll	1	0	SS	2_SS	0	1	0	0	0	S	S	S
Vm	Caenorhabditis	C. elegans	Nice	C Bouleau	N4	05/02/2020	PB306	RML	JU3720	B	JU3720_B	9	S	S	S	1_S	1	0	0	0	0	SS	2_SS	0	1	0	0	0	lltU	1	0	tttt	1	0	Utll	1	0	SS	2_SS	0	1	0	0	0	S	S	S
Vm	Caenorhabditis	C. elegans	Nice	C Bouleau	N4	05/02/2020	PB306	RML	JU3720	B	JU3720_B	10	S	S	S	1_S	1	0	0	0	0	SS	2_SS	0	1	0	0	0	lltU	1	0	tttt	1	0	Utll	1	0	SS	2_SS	0	1	0	0	0	S	S	S
Vm	Caenorhabditis	C. elegans	Nice	C Bouleau	N4	05/02/2020	PB306	RML	JU3720	B	JU3720_B	11	S	S	S	1_S	1	0	0	0	0	SS	2_SS	0	1	0	0	0	lltU	1	0	tttt	1	0	Utll	1	0	SS	2_SS	0	1	0	0	0	S	S	S
Vm	Caenorhabditis	C. elegans	Nice	C Bouleau	N4	05/02/2020	PB306	RML	JU3720	B	JU3720_B	12	S	S	S	1_S	1	0	0	0	0	SS	2_SS	0	1	0	0	0	lltU	1	0	tttt	1	0	Utll	1	0	SS	2_SS	0	1	0	0	0	S	S	S
Vm	Caenorhabditis	C. elegans	Nice	C Bouleau	N4	05/02/2020	PB306	RML	JU3720	B	JU3720_B	13	S	S	S	1_S	1	0	0	0	0	SS	2_SS	0	1	0	0	0	lltU	1	0	tttt	1	0	Utll	1	0	SS	2_SS	0	1	0	0	0	S	S	S
Vm	Caenorhabditis	C. elegans	Nice	C Bouleau	N4	05/02/2020	PB306	RML	JU3720	B	JU3720_B	14	S	S	S	1_S	1	0	0	0	0	SS	2_SS	0	1	0	0	0	lltU	1	0	tttt	1	0	Utll	1	0	SS	2_SS	0	1	0	0	0	S	S	S
Vm	Caenorhabditis	C. elegans	Nice	C Bouleau	N4	05/02/2020	PB306	RML	JU3720	B	JU3720_B	15	S	S	SS	2_SS	0	1	0	0	0	SS	2_SS	0	1	0	0	0	lltU	1	0	tttt	1	0	Utll	1	0	SS	2_SS	0	1	0	0	0	S	S	S
Vm	Caenorhabditis	C. elegans	Nice	C Bouleau	N4	05/02/2020	PB306	RML	JU3720	B	JU3720_B	16	S	S	SS	2_SS	0	1	0	0	0	SS	2_SS	0	1	0	0	0	lltU	1	0	tttt	1	0	Utll	1	0	SS	2_SS	0	1	0	0	0	S	S	S
Vm	Caenorhabditis	C. elegans	Nice	C Bouleau	N4	05/02/2020	PB306	RML	JU3720	B	JU3720_B	17	S	S	S	1_S	1	0	0	0	0	S	1_S	1	0	0	0	0	lltU	1	0	tttt	1	0	Utll	1	0	SS	2_SS	0	1	0	0	0	S	S	S
Vm	Caenorhabditis	C. elegans	Nice	C Bouleau	N4	05/02/2020	PB306	RML	JU3720	B	JU3720_B	18	S	S	S	1_S	1	0	0	0	0	SS	2_SS	0	1	0	0	0	lltU	1	0	tttt	1	0	Utll	1	0	SS	2_SS	0	1	0	0	0	S	S	S
Vm	Caenorhabditis	C. elegans	Nice	C Bouleau	N4	05/02/2020	PB306	RML	JU3720	B	JU3720_B	19	S	S	S	1_S	1	0	0	0	0	S	1_S	1	0	0	0	0	lltU	1	0	tttt	1	0	Utll	1	0	SS	2_SS	0	1	0	0	0	S	S	S
Vm	Caenorhabditis	C. elegans	Nice	C Bouleau	N4	05/02/2020	PB306	RML	JU3720	B	JU3720_B	20	S	S	SS	2_SS	0	1	0	0	0	SS	2_SS	0	1	0	0	0	lltU	1	0	tttt	1	0	Utll	1	0	SS	2_SS	0	1	0	0	0	S	S	S
Vm	Caenorhabditis	C. elegans	Nice	C Bouleau	N4	05/02/2020	PB306	RML	JU3720	B	JU3720_B	21	S	S	S	1_S	1	0	0	0	0	SS	2_SS	0	1	0	0	0	lltU	1	0	tttt	1	0	Utll	1	0	SS	2_SS	0	1	0	0	0	S	S	S
Vm	Caenorhabditis	C. elegans	Nice	C Bouleau	N4	05/02/2020	PB306	RML	JU3720	B	JU3720_B	22	S	S	S	1_S	1	0	0	0	0	SS	2_SS	0	1	0	0	0	lltU	1	0	tttt	1	0	Utll	1	0	SS	2_SS	0	1	0	0	0	S	S	S
Vm	Caenorhabditis	C. elegans	Nice	C Bouleau	N4	05/02/2020	PB306	RML	JU3720	B	JU3720_B	23	S	S	S	1_S	1	0	0	0	0	SS	2_SS	0	1	0	0	0	lltU	1	0	tttt	1	0	Utll	1	0	SS	2_SS	0	1	0	0	0	S	S	S
Vm	Caenorhabditis	C. elegans	Nice	C Bouleau	N4	05/02/2020	PB306	RML	JU3720	B	JU3720_B	24	S	S	S	1_S	1	0	0	0	0	SS	2_SS	0	1	0	0	0	lltU	1	0	tttt	1	0	Utll	1	0	SS	2_SS	0	1	0	0	0	S	S	S
Vm	Caenorhabditis	C. elegans	Nice	C Bouleau	N4	05/02/2020	PB306	RML	JU3720	B	JU3720_B	25	S	S	S	1_S	1	0	0	0	0	SS	2_SS	0	1	0	0	0	lltU	1	0	tttt	1	0	Utll	1	0	SS	2_SS	0	1	0	0	0	S	S	S
Vm	Caenorhabditis	C. elegans	Nice	C Bouleau	N4	05/02/2020	PB306	RML	JU3720	B	JU3720_B	26	S	S	S	1_S	1	0	0	0	0	SS	2_SS	0	1	0	0	0	lltU	1	0	tttt	1	0	Utll	1	0	SS	2_SS	0	1	0	0	0	S	S	S
Vm	Caenorhabditis	C. elegans	Nice	C Bouleau	N4	05/02/2020	PB306	RML	JU3720	B	JU3720_B	27	S	S	S	1_S	1	0	0	0	0	S	1_S	1	0	0	0	0	lltU	1	0	tttt	1	0	Utll	1	0	SS	2_SS	0	1	0	0	0	S	S	S
Vm	Caenorhabditis	C. elegans	Nice	C Bouleau	N4	05/02/2020	PB306	RML	JU3720	B	JU3720_B	28	S	S	S	1_S	1	0	0	0	0	SS	2_SS	0	1	0	0	0	lltU	1	0	tttt	1	0	Utll	1	0	SS	2_SS	0	1	0	0	0	S	S	S
Vm	Caenorhabditis	C. elegans	Nice	C Bouleau	N4	05/02/2020	PB306	RML	JU3720	B	JU3720_B	29	S	S	S	1_S	1	0	0	0	0	SS	2_SS	0	1	0	0	0	lltU	1	0	tttt	1	0	Utll	1	0	SS	2_SS	0	1	0	0	0	S	S	S
Vm	Caenorhabditis	C. elegans	Nice	C Bouleau	N4	05/02/2020	PB306	RML	JU3720	B	JU3720_B	30	S	S	S	1_S	1	0	0	0	0	SS	2_SS	0	1	0	0	0	lltU	1	0	tttt	1	0	Utll	1	0	SS	2_SS	0	1	0	0	0	S	S	S
Vm	Caenorhabditis	C. elegans	Nice	C Bouleau	N4	05/02/2020	PB306	RML	JU3720	B	JU3720_B	31	S	S	SS	2_SS	0	1	0	0	0	SS	2_SS	0	1	0	0	0	lltU	1	0	tttt	1	0	Utll	1	0	SS	2_SS	0	1	0	0	0	S	S	S
Vm	Caenorhabditis	C. elegans	Nice	C Bouleau	N4	05/02/2020	PB306	RML	JU3720	B	JU3720_B	32	S	S	S	1_S	1	0	0	0	0	SS	2_SS	0	1	0	0	0	lltU	1	0	tttt	1	0	Utll	1	0	SS	2_SS	0	1	0	0	0	S	S	S
Vm	Caenorhabditis	C. elegans	Nice	C Bouleau	N4	05/02/2020	PB306	RML	JU3720	B	JU3720_B	33	S	S	S	1_S	1	0	0	0	0	S	1_S	1	0	0	0	0	lltU	1	0	tttt	1	0	Utll	1	0	SS	2_SS	0	1	0	0	0	S	S	S
Vm	Caenorhabditis	C. elegans	Nice	C Bouleau	N4	05/02/2020	PB306	RML	JU3720	B	JU3720_B	34	S	S	S	1_S	1	0	0	0	0	SS	2_SS	0	1	0	0	0	lltU	1	0	tttt	1	0	Utll	1	0	SS	2_SS	0	1	0	0	0	S	S	S
Vm	Caenorhabditis	C. elegans	Nice	C Bouleau	N4	05/02/2020	PB306	RML	JU3720	B	JU3720_B	35	S	S	S	1_S	1	0	0	0	0	SS	2_SS	0	1	0	0	0	lltU	1	0	tttt	1	0	Utll	1	0	SS	2_SS	0	1	0	0	0	S	S	S
Vm	Caenorhabditis	C. elegans	Nice	C Bouleau	N4	05/02/2020	PB306	RML	JU3720	B	JU3720_B	36	S	S	S	1_S	1	0	0	0	0	SS	2_SS	0	1	0	0	0	lltU	1	0	tttt	1	0	Utll	1	0	SS	2_SS	0	1	0	0	0	S	S	S
Vm	Caenorhabditis	C. elegans	Nice	C Bouleau	N4	05/02/2020	PB306	RML	JU3720	B	JU3720_B	37	S	S	SS	2_SS	0	1	0	0	0	SS	2_SS	0	1	0	0	0	lltU	1	0	tttt	1	0	Utll	1	0	SS	2_SS	0	1	0	0	0	S	S	S
Vm	Caenorhabditis	C. elegans	Nice	C Bouleau	N4	05/02/2020	PB306	RML	JU3720	B	JU3720_B	38	S	S	S	1_S	1	0	0	0	0	SS	2_SS	0	1	0	0	0	lltU	1	0	tttt	1	0	Utll	1	0	SS	2_SS	0	1	0	0	0	S	S	S
Vm	Caenorhabditis	C. elegans	Nice	C Bouleau	N4	05/02/2020	PB306	RML	JU3720	B	JU3720_B	39	S	S	S	1_S	1	0	0	0	0	SS	2_SS	0	1	0	0	0	lltU	1	0	tttt	1	0	Utll	1	0	SS	2_SS	0	1	0	0	0	S	S	S
Vm	Caenorhabditis	C. elegans	Nice	C Bouleau	N4	05/02/2020	PB306	RML	JU3720	B	JU3720_B	40	S	S	S	1_S	1	0	0	0	0	SS	2_SS	0	1	0	0	0	lltU	1	0	tttt	1	0	Utll	1	0	SS	2_SS	0	1	0	0	0	S	S	S
Vm	Caenorhabditis	C. elegans	Nice	C Bouleau	N4	05/02/2020	PB306	RML	JU3720	B	JU3720_B	41	S	S	SS	2_SS	0	1	0	0	0	SS	2_SS	0	1	0	0	0	lltU	1	0	tttt	1	0	Utll	1	0	SS	2_SS	0	1	0	0	0	S	S	S
Vm	Caenorhabditis	C. elegans	Nice	C Bouleau	N4	05/02/2020	PB306	RML	JU3720	B	JU3720_B	42	S	S	S	1_S	1	0	0	0	0	SS	2_SS	0	1	0	0	0	lltU	1	0	tttt	1	0	Utll	1	0	SS	2_SS	0	1	0	0	0	S	S	S
Vm	Caenorhabditis	C. elegans	Nice	C Bouleau	N4	05/02/2020	PB306	RML	JU3720	B	JU3720_B	43	S	S	S	1_S	1	0	0	0	0	SS	2_SS	0	1	0	0	0	lltU	1	0	tttt	1	0	Utll	1	0	SS	2_SS	0	1	0	0	0	S	S	S
Vm	Caenorhabditis	C. elegans	Nice	C Bouleau	N4	05/02/2020	PB306	RML	JU3720	B	JU3720_B	44	S	S	S	1_S	1	0	0	0	0	SS	2_SS	0	1	0	0	0	lltU	1	0	tttt	1	0	Utll	1	0	SS	2_SS	0	1	0	0	0	S	S	S
Vm	Caenorhabditis	C. elegans	Nice	C Bouleau	N4	05/02/2020	PB306	RML	JU3720	B	JU3720_B	45	S	S	S	1_S	1	0	0	0	0	SS	2_SS	0	1	0	0	0	lltU	1	0	tttt	1	0	Utll	1	0	SS	2_SS	0	1	0	0	0	S	S	S
Vm	Caenorhabditis	C. elegans	Nice	C Bouleau	N4	05/02/2020	PB306	RML	JU3720	B	JU3720_B	46	S	S	SS	2_SS	0	1	0	0	0	SS	2_SS	0	1	0	0	0	lltU	1	0	tttt	1	0	Utll	1	0	SS	2_SS	0	1	0	0	0	S	S	S
Vm	Caenorhabditis	C. elegans	Nice	C Bouleau	N4	05/02/2020	PB306	RML	JU3720	B	JU3720_B	47	S	S	S	1_S	1	0	0	0	0	SS	2_SS	0	1	0	0	0	lltU	1	0	tttt	1	0	Utll	1	0	SS	2_SS	0	1	0	0	0	S	S	S
Vm	Caenorhabditis	C. elegans	Nice	C Bouleau	N4	05/02/2020	PB306	RML	JU3720	B	JU3720_B	48	S	S	SS	2_SS	0	1	0	0	0	SS	2_SS	0	1	0	0	0	lltU	1	0	tttt	1	0	Utll	1	0	SS	2_SS	0	1	0	0	0	S	S	S
Vm	Caenorhabditis	C. elegans	Nice	C Bouleau	N4	05/02/2020	PB306	RML	JU3720	B	JU3720_B	49	S	S	S	1_S	1	0	0	0	0	SS	2_SS	0	1	0	0	0	lltU	1	0	tttt	1	0	Utll	1	0	SS	2_SS	0	1	0	0	0	S	S	S
Vm	Caenorhabditis	C. elegans	Nice	C Bouleau	N4	05/02/2020	PB306	RML	JU3720	B	JU3720_B	50	S	S	S	1_S	1	0	0	0	0	SS	2_SS	0	1	0	0	0	lltU	1	0	tttt	1	0	Utll	1	0	SS	2_SS	0	1	0	0	0	S	S	S
Vm	Caenorhabditis	C. elegans	Nice	C Bouleau	N5	12/02/2020	PB306	CONTROL	PB306-A	A	PB306-A_A	1	S	S	S	1_S	1	0	0	0	0	SS	2_SS	0	1	0	0	0	lltU	1	0	tttt	1	0	Utll	1	0	SS	2_SS	0	1	0	0	0	S	S	S
Vm	Caenorhabditis	C. elegans	Nice	C Bouleau	N5	12/02/2020	PB306	CONTROL	PB306-A	A	PB306-A_A	2	S	S	S	1_S	1	0	0	0	0	SS	2_SS	0	1	0	0	0	lltU	1	0	tttt	1	0	Utll	1	0	SS	2_SS	0	1	0	0	0	S	S	S
Vm	Caenorhabditis	C. elegans	Nice	C Bouleau	N5	12/02/2020	PB306	CONTROL	PB306-A	A	PB306-A_A	3	S	S	S	1_S	1	0	0	0	0	SS	2_SS	0	1	0	0	0	lltU	1	0	tttt	1	0	Utll	1	0	SS	2_SS	0	1	0	0	0	S	S	S
Vm	Caenorhabditis	C. elegans	Nice	C Bouleau	N5	12/02/2020	PB306	CONTROL	PB306-A	A	PB306-A_A	4	S	S	SS	2_SS	0	1	0	0	0	SS	2_SS	0	1	0	0	0	lltU	1	0	tttt	1	0	Utll	1	0	SS	2_SS	0	1	0	0	0	S	S	S
Vm	Caenorhabditis	C. elegans	Nice	C Bouleau	N5	12/02/2020	PB306	CONTROL	PB306-A	A	PB306-A_A	5	S	S	S	1_S	1	0	0	0	0	SS	2_SS	0	1	0	0	0	lltU	1	0	tttt	1	0	Utll	1	0	SS	2_SS	0	1	0	0	0	S	S	S
Vm	Caenorhabditis	C. elegans	Nice	C Bouleau	N5	12/02/2020	PB306	CONTROL	PB306-A	A	PB306-A_A	6	S	S	S	1_S	1	0	0	0	0	SS	2_SS	0	1	0	0	0	lltU	1	0	tttt	1	0	Utll	1	0	SS	2_SS	0	1	0	0	0	S	S	S
Vm	Caenorhabditis	C. elegans	Nice	C Bouleau	N5	12/02/2020	PB306	CONTROL	PB306-A	A	PB306-A_A	7	S	S	S	1_S	1	0	0	0	0	SS	2_SS	0	1	0	0	0	lltU	1	0	tttt	1	0	Utll	1	0	SS	2_SS	0	1	0	0	0	S	S	S
Vm	Caenorhabditis	C. elegans	Nice	C Bouleau	N5	12/02/2020	PB306	CONTROL	PB306-A	A	PB306-A_A	8	S	S	S	1_S	1	0	0	0	0	SS	2_SS	0	1	0	0	0	lltU	1	0	tttt	1	0	Utll	1	0	SS	2_SS	0	1	0	0	0	S	S	S
Vm	Caenorhabditis	C. elegans	Nice	C Bouleau	N5	12/02/2020	PB306	CONTROL	PB306-A	A	PB306-A_A	9	S	S	S	1_S	1	0	0	0	0	SS	2_SS	0	1	0	0	0	lltU	1	0	tttt	1	0	Utll	1	0	SS	2_SS	0	1	0	0	0	S	S	S
Vm	Caenorhabditis	C. elegans	Nice	C Bouleau	N5	12/02/2020	PB306	CONTROL	PB306-A	A	PB306-A_A	10	S	S	S	1_S	1	0	0	0	0	S	1_S	1	0	0	0	0	lltU	1	0	tttt	1	0	Utll	1	0	SS	2_SS	0	1	0	0	0	S	S	S
Vm	Caenorhabditis	C. elegans	Nice	C Bouleau	N5	12/02/2020	PB306	CONTROL	PB306-A	A	PB306-A_A	11	S	S	S	1_S	1	0	0	0	0	SS	2_SS	0	1	0	0	0	lltU	1	0	tttt	1	0	Utll	1	0	SS	2_SS	0	1	0	0	0	S	S	S
Vm	Caenorhabditis	C. elegans	Nice	C Bouleau	N5	12/02/2020	PB306	CONTROL	PB306-A	A	PB306-A_A	12	S	S	S	1_S	1	0	0	0	0	SS	2_SS	0	1	0	0	0	lltU	1	0	tttt	1	0	Utll	1	0	SS	2_SS	0	1	0	0	0	S	S	S
Vm	Caenorhabditis	C. elegans	Nice	C Bouleau	N5	12/02/2020	PB306	CONTROL	PB306-A	A	PB306-A_A	13	S	S	S	1_S	1	0	0	0	0	SS	2_SS	0	1	0	0	0	lltU	1	0	tttt	1	0	Utll	1	0	SS	2_SS	0	1	0	0	0	S	S	S
Vm	Caenorhabditis	C. elegans	Nice	C Bouleau	N5	12/02/2020	PB306	CONTROL	PB306-A	A	PB306-A_A	14	S	S	S	1_S	1	0	0	0	0	SS	2_SS	0	1	0	0	0	lltU	1	0	tttt	1	0	Utll	1	0	SS	2_SS	0	1	0	0	0	S	S	S
Vm	Caenorhabditis	C. elegans	Nice	C Bouleau	N5	12/02/2020	PB306	CONTROL	PB306-A	A	PB306-A_A	15	S	S	S	1_S	1	0	0	0	0	SS	2_SS	0	1	0	0	0	lltU	1	0	tttt	1	0	Utll	1	0	SS	2_SS	0	1	0	0	0	S	S	S
Vm	Caenorhabditis	C. elegans	Nice	C Bouleau	N5	12/02/2020	PB306	CONTROL	PB306-A	A	PB306-A_A	16	S	S	S	1_S	1	0	0	0	0	SS	2_SS	0	1	0	0	0	lltU	1	0	tttt	1	0	Utll	1	0	SS	2_SS	0	1	0	0	0	S	S	S
Vm	Caenorhabditis	C. elegans	Nice	C Bouleau	N5	12/02/2020	PB306	CONTROL	PB306-A	A	PB306-A_A	17	S	S	S	1_S	1	0	0	0	0	SS	2_SS	0	1	0	0	0	lltU	1	0	tttt	1	0	Utll	1	0	SS	2_SS	0	1	0	0	0	S	S	S
Vm	Caenorhabditis	C. elegans	Nice	C Bouleau	N5	12/02/2020	PB306	CONTROL	PB306-A	A	PB306-A_A	18	S	S	S	1_S	1	0	0	0	0	SS	2_SS	0	1	0	0	0	lltU	1	0	tttt	1	0	Utll	1	0	SS	2_SS	0	1	0	0	0	S	S	S
Vm	Caenorhabditis	C. elegans	Nice	C Bouleau	N5	12/02/2020	PB306	CONTROL	PB306-A	A	PB306-A_A	19	S	S	S	1_S	1	0	0	0	0	SS	2_SS	0	1	0	0	0	lltU	1	0	tttt	1	0	Utll	1	0	SS	2_SS	0	1	0	0	0	S	S	S
Vm	Caenorhabditis	C. elegans	Nice	C Bouleau	N5	12/02/2020	PB306	CONTROL	PB306-A	A	PB306-A_A	20	S	S	S	1_S	1	0	0	0	0	SS	2_SS	0	1	0	0	0	lltU	1	0	tttt	1	0	Utll	1	0	SS	2_SS	0	1	0	0	0	S	S	S
Vm	Caenorhabditis	C. elegans	Nice	C Bouleau	N5	12/02/2020	PB306	CONTROL	PB306-A	A	PB306-A_A	21	S	S	S	1_S	1	0	0	0	0	SS	2_SS	0	1	0	0	0	lltU	1	0	tttt	1	0	Utll	1	0	SS	2_SS	0	1	0	0	0	S	S	S
Vm	Caenorhabditis	C. elegans	Nice	C Bouleau	N5	12/02/2020	PB306	CONTROL	PB306-A	A	PB306-A_A	22	S	S	SS	2_SS	0	1	0	0	0	SS	2_SS	0	1	0	0	0	lltU	1	0	tttt	1	0	Utll	1	0	SS	2_SS	0	1	0	0	0	S	S	S
Vm	Caenorhabditis	C. elegans	Nice	C Bouleau	N5	12/02/2020	PB306	CONTROL	PB306-A	A	PB306-A_A	23	S	S	SS	2_SS	0	1	0	0	0	SS	2_SS	0	1	0	0	0	lltU	1	0	tttt	1	0	Utll	1	0	SS	2_SS	0	1	0	0	0	S	S	S
Vm	Caenorhabditis	C. elegans	Nice	C Bouleau	N5	12/02/2020	PB306	CONTROL	PB306-A	A	PB306-A_A	24	S	S	S	1_S	1	0	0	0	0	SS	2_SS	0	1	0	0	0	lltU	1	0	tttt	1	0	Utll	1	0	SS	2_SS	0	1	0	0	0	S	S	S
Vm	Caenorhabditis	C. elegans	Nice	C Bouleau	N5	12/02/2020	PB306	CONTROL	PB306-A	A	PB306-A_A	25	S	S	SS	2_SS	0	1	0	0	0	SS	2_SS	0	1	0	0	0	lltU	1	0	tttt	1	0	Utll	1	0	SS	2_SS	0	1	0	0	0	S	S	S
Vm	Caenorhabditis	C. elegans	Nice	C Bouleau	N5	12/02/2020	PB306	CONTROL	PB306-A	A	PB306-A_A	26	S	S	SS	2_SS	0	1	0	0	0	SS	2_SS	0	1	0	0	0	lltU	1	0	tttt	1	0	Utll	1	0	SS	2_SS	0	1	0	0	0	S	S	S
Vm	Caenorhabditis	C. elegans	Nice	C Bouleau	N5	12/02/2020	PB306	CONTROL	PB306-A	A	PB306-A_A	27	S	S	S	1_S	1	0	0	0	0	SS	2_SS	0	1	0	0	0	lltU	1	0	tttt	1	0	Utll	1	0	SS	2_SS	0	1	0	0	0	S	S	S
Vm	Caenorhabditis	C. elegans	Nice	C Bouleau	N5	12/02/2020	PB306	CONTROL	PB306-A	A	PB306-A_A	28	S	S	S	1_S	1	0	0	0	0	S	1_S	1	0	0	0	0	lltU	1	0	tttt	1	0	Utll	1	0	SS	2_SS	0	1	0	0	0	S	S	S
Vm	Caenorhabditis	C. elegans	Nice	C Bouleau	N5	12/02/2020	PB306	CONTROL	PB306-A	A	PB306-A_A	29	S	S	S	1_S	1	0	0	0	0	SS	2_SS	0	1	0	0	0	lltU	1	0	tttt	1	0	Utll	1	0	SS	2_SS	0	1	0	0	0	S	S	S
Vm	Caenorhabditis	C. elegans	Nice	C Bouleau	N5	12/02/2020	PB306	CONTROL	PB306-A	A	PB306-A_A	30	S	S	S	1_S	1	0	0	0	0	SS	2_SS	0	1	0	0	0	lltU	1	0	tttt	1	0	Utll	1	0	SS	2_SS	0	1	0	0	0	S	S	S
Vm	Caenorhabditis	C. elegans	Nice	C Bouleau	N5	12/02/2020	PB306	CONTROL	PB306-A	A	PB306-A_A	31	S	S	SS	2_SS	0	1	0	0	0	SS	2_SS	0	1	0	0	0	lltU	1	0	tttt	1	0	Utll	1	0	SS	2_SS	0	1	0	0	0	S	S	S
Vm	Caenorhabditis	C. elegans	Nice	C Bouleau	N5	12/02/2020	PB306	CONTROL	PB306-A	A	PB306-A_A	32	S	S	S	1_S	1	0	0	0	0	SS	2_SS	0	1	0	0	0	lltU	1	0	tttt	1	0	Utll	1	0	SS	2_SS	0	1	0	0	0	S	S	S
Vm	Caenorhabditis	C. elegans	Nice	C Bouleau	N5	12/02/2020	PB306	CONTROL	PB306-A	A	PB306-A_A	33	S	S	S	1_S	1	0	0	0	0	SS	2_SS	0	1	0	0	0	lltU	1	0	tttt	1	0	Utll	1	0	SS	2_SS	0	1	0	0	0	S	S	S
Vm	Caenorhabditis	C. elegans	Nice	C Bouleau	N5	12/02/2020	PB306	CONTROL	PB306-A	A	PB306-A_A	34	S	S	S	1_S	1	0	0	0	0	SS	2_SS	0	1	0	0	0	lltU	1	0	tttt	1	0	Utll	1	0	SS	2_SS	0	1	0	0	0	S	S	S
Vm	Caenorhabditis	C. elegans	Nice	C Bouleau	N5	12/02/2020	PB306	CONTROL	PB306-A	A	PB306-A_A	35	S	S	S	1_S	1	0	0	0	0	SS	2_SS	0	1	0	0	0	lltU	1	0	tttt	1	0	Utll	1	0	SS	2_SS	0	1	0	0	0	S	S	S
Vm	Caenorhabditis	C. elegans	Nice	C Bouleau	N5	12/02/2020	PB306	CONTROL	PB306-A	A	PB306-A_A	36	S	S	S	1_S	1	0	0	0	0	SS	2_SS	0	1	0	0	0	lltU	1	0	tttt	1	0	Utll	1	0	SS	2_SS	0	1	0	0	0	S	S	S
Vm	Caenorhabditis	C. elegans	Nice	C Bouleau	N5	12/02/2020	PB306	CONTROL	PB306-A	A	PB306-A_A	37	S	S	S	1_S	1	0	0	0	0	SS	2_SS	0	1	0	0	0	lltU	1	0	tttt	1	0	Utll	1	0	SS	2_SS	0	1	0	0	0	S	S	S
Vm	Caenorhabditis	C. elegans	Nice	C Bouleau	N5	12/02/2020	PB306	CONTROL	PB306-A	A	PB306-A_A	38	S	S	S	1_S	1	0	0	0	0	SS	2_SS	0	1	0	0	0	lltU	1	0	tttt	1	0	Utll	1	0	SS	2_SS	0	1	0	0	0	S	S	S
Vm	Caenorhabditis	C. elegans	Nice	C Bouleau	N5	12/02/2020	PB306	CONTROL	PB306-A	A	PB306-A_A	39	S	S	S	1_S	1	0	0	0	0	SS	2_SS	0	1	0	0	0	lltU	1	0	tttt	1	0	Utll	1	0	SS	2_SS	0	1	0	0	0	S	S	S
Vm	Caenorhabditis	C. elegans	Nice	C Bouleau	N5	12/02/2020	PB306	CONTROL	PB306-A	A	PB306-A_A	40	S	S	S	1_S	1	0	0	0	0	SS	2_SS	0	1	0	0	0	lltU	1	0	tttt	1	0	Utll	1	0	SS	2_SS	0	1	0	0	0	S	S	S
Vm	Caenorhabditis	C. elegans	Nice	C Bouleau	N5	12/02/2020	PB306	CONTROL	PB306-A	A	PB306-A_A	41	S	S	S	1_S	1	0	0	0	0	SS	2_SS	0	1	0	0	0	lltU	1	0	tttt	1	0	Utll	1	0	SS	2_SS	0	1	0	0	0	S	S	S
Vm	Caenorhabditis	C. elegans	Nice	C Bouleau	N5	12/02/2020	PB306	CONTROL	PB306-A	A	PB306-A_A	42	S	S	SS	2_SS	0	1	0	0	0	SS	2_SS	0	1	0	0	0	lltU	1	0	tttt	1	0	Utll	1	0	SS	2_SS	0	1	0	0	0	S	S	S
Vm	Caenorhabditis	C. elegans	Nice	C Bouleau	N5	12/02/2020	PB306	CONTROL	PB306-A	A	PB306-A_A	43	S	S	SS	2_SS	0	1	0	0	0	SS	2_SS	0	1	0	0	0	lltU	1	0	tttt	1	0	Utll	1	0	SS	2_SS	0	1	0	0	0	S	S	S
Vm	Caenorhabditis	C. elegans	Nice	C Bouleau	N5	12/02/2020	PB306	CONTROL	PB306-A	A	PB306-A_A	44	S	S	S	1_S	1	0	0	0	0	SS	2_SS	0	1	0	0	0	lltU	1	0	tttt	1	0	Utll	1	0	SS	2_SS	0	1	0	0	0	S	S	S
Vm	Caenorhabditis	C. elegans	Nice	C Bouleau	N5	12/02/2020	PB306	CONTROL	PB306-A	A	PB306-A_A	45	S	S	S	1_S	1	0	0	0	0	SS	2_SS	0	1	0	0	0	lltU	1	0	tttt	1	0	Utll	1	0	SS	2_SS	0	1	0	0	0	S	S	S
Vm	Caenorhabditis	C. elegans	Nice	C Bouleau	N5	12/02/2020	PB306	CONTROL	PB306-A	A	PB306-A_A	46	S	S	S	1_S	1	0	0	0	0	SS	2_SS	0	1	0	0	0	lltU	1	0	tttt	1	0	Utll	1	0	SS	2_SS	0	1	0	0	0	S	S	S
Vm	Caenorhabditis	C. elegans	Nice	C Bouleau	N5	12/02/2020	PB306	CONTROL	PB306-A	A	PB306-A_A	47	S	S	S	1_S	1	0	0	0	0	SS	2_SS	0	1	0	0	0	lltU	1	0	tttt	1	0	Utll	1	0	SS	2_SS	0	1	0	0	0	S	S	S
Vm	Caenorhabditis	C. elegans	Nice	C Bouleau	N5	12/02/2020	PB306	CONTROL	PB306-A	A	PB306-A_A	48	S	S	S	1_S	1	0	0	0	0	SS	2_SS	0	1	0	0	0	lltU	1	0	tttt	1	0	Utll	1	0	SS	2_SS	0	1	0	0	0	S	S	S
Vm	Caenorhabditis	C. elegans	Nice	C Bouleau	N5	12/02/2020	PB306	CONTROL	PB306-A	A	PB306-A_A	49	S	S	S	1_S	1	0	0	0	0	SS	2_SS	0	1	0	0	0	lltU	1	0	tttt	1	0	Utll	1	0	SS	2_SS	0	1	0	0	0	S	S	S
Vm	Caenorhabditis	C. elegans	Nice	C Bouleau	N5	12/02/2020	PB306	CONTROL	PB306-A	A	PB306-A_A	50	S	S	SS	2_SS	0	1	0	0	0	SS	2_SS	0	1	0	0	0	lltU	1	0	tttt	1	0	Utll	1	0	SS	2_SS	0	1	0	0	0	S	S	S
Vm	Caenorhabditis	C. elegans	Nice	C Bouleau	N5	19/02/2020	PB306	CONTROL	PB306-A	B	PB306-A_B	1	S	S	SS	2_SS	0	1	0	0	0	SS	2_SS	0	1	0	0	0	lltU	1	0	tttt	1	0	Utll	1	0	SS	2_SS	0	1	0	0	0	S	S	S
Vm	Caenorhabditis	C. elegans	Nice	C Bouleau	N5	19/02/2020	PB306	CONTROL	PB306-A	B	PB306-A_B	2	S	S	S	1_S	1	0	0	0	0	S	1_S	1	0	0	0	0	lltU	1	0	tttt	1	0	Utll	1	0	SS	2_SS	0	1	0	0	0	S	S	S
Vm	Caenorhabditis	C. elegans	Nice	C Bouleau	N5	19/02/2020	PB306	CONTROL	PB306-A	B	PB306-A_B	3	S	S	S	1_S	1	0	0	0	0	SS	2_SS	0	1	0	0	0	lltU	1	0	tttt	1	0	Utll	1	0	SS	2_SS	0	1	0	0	0	S	S	S
Vm	Caenorhabditis	C. elegans	Nice	C Bouleau	N5	19/02/2020	PB306	CONTROL	PB306-A	B	PB306-A_B	4	S	S	S	1_S	1	0	0	0	0	SS	2_SS	0	1	0	0	0	lltU	1	0	tttt	1	0	Utll	1	0	SS	2_SS	0	1	0	0	0	S	S	S
Vm	Caenorhabditis	C. elegans	Nice	C Bouleau	N5	19/02/2020	PB306	CONTROL	PB306-A	B	PB306-A_B	5	S	S	S	1_S	1	0	0	0	0	SS	2_SS	0	1	0	0	0	lltU	1	0	tttt	1	0	Utll	1	0	SS	2_SS	0	1	0	0	0	S	S	S
Vm	Caenorhabditis	C. elegans	Nice	C Bouleau	N5	19/02/2020	PB306	CONTROL	PB306-A	B	PB306-A_B	6	S	S	S	1_S	1	0	0	0	0	SS	2_SS	0	1	0	0	0	lltU	1	0	tttt	1	0	Utll	1	0	SS	2_SS	0	1	0	0	0	S	S	S
Vm	Caenorhabditis	C. elegans	Nice	C Bouleau	N5	19/02/2020	PB306	CONTROL	PB306-A	B	PB306-A_B	7	S	S	S	1_S	1	0	0	0	0	SS	2_SS	0	1	0	0	0	lltU	1	0	tttt	1	0	Utll	1	0	SS	2_SS	0	1	0	0	0	S	S	S
Vm	Caenorhabditis	C. elegans	Nice	C Bouleau	N5	19/02/2020	PB306	CONTROL	PB306-A	B	PB306-A_B	8	S	S	S	1_S	1	0	0	0	0	SS	2_SS	0	1	0	0	0	lltU	1	0	tttt	1	0	Utll	1	0	SS	2_SS	0	1	0	0	0	S	S	S
Vm	Caenorhabditis	C. elegans	Nice	C Bouleau	N5	19/02/2020	PB306	CONTROL	PB306-A	B	PB306-A_B	9	S	S	SS	2_SS	0	1	0	0	0	SS	2_SS	0	1	0	0	0	lltU	1	0	tttt	1	0	Utll	1	0	SS	2_SS	0	1	0	0	0	S	S	S
Vm	Caenorhabditis	C. elegans	Nice	C Bouleau	N5	19/02/2020	PB306	CONTROL	PB306-A	B	PB306-A_B	10	S	S	SS	2_SS	0	1	0	0	0	SS	2_SS	0	1	0	0	0	lltU	1	0	tttt	1	0	Utll	1	0	SS	2_SS	0	1	0	0	0	S	S	S
Vm	Caenorhabditis	C. elegans	Nice	C Bouleau	N5	19/02/2020	PB306	CONTROL	PB306-A	B	PB306-A_B	11	S	S	SS	2_SS	0	1	0	0	0	SS	2_SS	0	1	0	0	0	lltU	1	0	tttt	1	0	Utll	1	0	SS	2_SS	0	1	0	0	0	S	S	S
Vm	Caenorhabditis	C. elegans	Nice	C Bouleau	N5	19/02/2020	PB306	CONTROL	PB306-A	B	PB306-A_B	12	S	S	SS	2_SS	0	1	0	0	0	SS	2_SS	0	1	0	0	0	lltU	1	0	tttt	1	0	Utll	1	0	SS	2_SS	0	1	0	0	0	S	S	S
Vm	Caenorhabditis	C. elegans	Nice	C Bouleau	N5	19/02/2020	PB306	CONTROL	PB306-A	B	PB306-A_B	13	S	S	SS	2_SS	0	1	0	0	0	SS	2_SS	0	1	0	0	0	lltU	1	0	tttt	1	0	Utll	1	0	SS	2_SS	0	1	0	0	0	S	S	S
Vm	Caenorhabditis	C. elegans	Nice	C Bouleau	N5	19/02/2020	PB306	CONTROL	PB306-A	B	PB306-A_B	14	S	S	S	1_S	1	0	0	0	0	SS	2_SS	0	1	0	0	0	lltU	1	0	tttt	1	0	Utll	1	0	SS	2_SS	0	1	0	0	0	S	S	S
Vm	Caenorhabditis	C. elegans	Nice	C Bouleau	N5	19/02/2020	PB306	CONTROL	PB306-A	B	PB306-A_B	15	S	S	S	1_S	1	0	0	0	0	SS	2_SS	0	1	0	0	0	lltU	1	0	tttt	1	0	Utll	1	0	SS	2_SS	0	1	0	0	0	S	S	S
Vm	Caenorhabditis	C. elegans	Nice	C Bouleau	N5	19/02/2020	PB306	CONTROL	PB306-A	B	PB306-A_B	16	S	S	S	1_S	1	0	0	0	0	SS	2_SS	0	1	0	0	0	lltU	1	0	tttt	1	0	Utll	1	0	SS	2_SS	0	1	0	0	0	S	S	S
Vm	Caenorhabditis	C. elegans	Nice	C Bouleau	N5	19/02/2020	PB306	CONTROL	PB306-A	B	PB306-A_B	17	S	S	S	1_S	1	0	0	0	0	SS	2_SS	0	1	0	0	0	lltU	1	0	tttt	1	0	Utll	1	0	SS	2_SS	0	1	0	0	0	S	S	S
Vm	Caenorhabditis	C. elegans	Nice	C Bouleau	N5	19/02/2020	PB306	CONTROL	PB306-A	B	PB306-A_B	18	S	S	S	1_S	1	0	0	0	0	SS	2_SS	0	1	0	0	0	lltU	1	0	tttt	1	0	Utll	1	0	SS	2_SS	0	1	0	0	0	S	S	S
Vm	Caenorhabditis	C. elegans	Nice	C Bouleau	N5	19/02/2020	PB306	CONTROL	PB306-A	B	PB306-A_B	19	S	S	SS	2_SS	0	1	0	0	0	SS	2_SS	0	1	0	0	0	lltU	1	0	tttt	1	0	Utll	1	0	SS	2_SS	0	1	0	0	0	S	S	S
Vm	Caenorhabditis	C. elegans	Nice	C Bouleau	N5	19/02/2020	PB306	CONTROL	PB306-A	B	PB306-A_B	20	S	S	S	1_S	1	0	0	0	0	SS	2_SS	0	1	0	0	0	lltU	1	0	tttt	1	0	Utll	1	0	SS	2_SS	0	1	0	0	0	S	S	S
Vm	Caenorhabditis	C. elegans	Nice	C Bouleau	N5	19/02/2020	PB306	CONTROL	PB306-A	B	PB306-A_B	21	S	S	S	1_S	1	0	0	0	0	SS	2_SS	0	1	0	0	0	lltU	1	0	tttt	1	0	Utll	1	0	SS	2_SS	0	1	0	0	0	S	S	S
Vm	Caenorhabditis	C. elegans	Nice	C Bouleau	N5	19/02/2020	PB306	CONTROL	PB306-A	B	PB306-A_B	22	S	S	S	1_S	1	0	0	0	0	SS	2_SS	0	1	0	0	0	lltU	1	0	tttt	1	0	Utll	1	0	SS	2_SS	0	1	0	0	0	S	S	S
Vm	Caenorhabditis	C. elegans	Nice	C Bouleau	N5	19/02/2020	PB306	CONTROL	PB306-A	B	PB306-A_B	23	S	S	SS	2_SS	0	1	0	0	0	SS	2_SS	0	1	0	0	0	lltU	1	0	tttt	1	0	Utll	1	0	SS	2_SS	0	1	0	0	0	S	S	S
Vm	Caenorhabditis	C. elegans	Nice	C Bouleau	N5	19/02/2020	PB306	CONTROL	PB306-A	B	PB306-A_B	24	S	S	SS	2_SS	0	1	0	0	0	SS	2_SS	0	1	0	0	0	lltU	1	0	tttt	1	0	Utll	1	0	SS	2_SS	0	1	0	0	0	S	S	S
Vm	Caenorhabditis	C. elegans	Nice	C Bouleau	N5	19/02/2020	PB306	CONTROL	PB306-A	B	PB306-A_B	25	S	S	S	1_S	1	0	0	0	0	SS	2_SS	0	1	0	0	0	lltU	1	0	tttt	1	0	Utll	1	0	SS	2_SS	0	1	0	0	0	S	S	S
Vm	Caenorhabditis	C. elegans	Nice	C Bouleau	N5	19/02/2020	PB306	CONTROL	PB306-A	B	PB306-A_B	26	S	S	SS	2_SS	0	1	0	0	0	SS	2_SS	0	1	0	0	0	lltU	1	0	tttt	1	0	Utll	1	0	SS	2_SS	0	1	0	0	0	S	S	S
Vm	Caenorhabditis	C. elegans	Nice	C Bouleau	N5	19/02/2020	PB306	CONTROL	PB306-A	B	PB306-A_B	27	S	S	S	1_S	1	0	0	0	0	SS	2_SS	0	1	0	0	0	lltU	1	0	tttt	1	0	Utll	1	0	SS	2_SS	0	1	0	0	0	S	S	S
Vm	Caenorhabditis	C. elegans	Nice	C Bouleau	N5	19/02/2020	PB306	CONTROL	PB306-A	B	PB306-A_B	28	S	S	SS	2_SS	0	1	0	0	0	SS	2_SS	0	1	0	0	0	lltU	1	0	tttt	1	0	Utll	1	0	SS	2_SS	0	1	0	0	0	S	S	S
Vm	Caenorhabditis	C. elegans	Nice	C Bouleau	N5	19/02/2020	PB306	CONTROL	PB306-A	B	PB306-A_B	29	S	S	S	1_S	1	0	0	0	0	SS	2_SS	0	1	0	0	0	lltU	1	0	tttt	1	0	Utll	1	0	SS	2_SS	0	1	0	0	0	S	S	S
Vm	Caenorhabditis	C. elegans	Nice	C Bouleau	N5	19/02/2020	PB306	CONTROL	PB306-A	B	PB306-A_B	30	S	S	S	1_S	1	0	0	0	0	SS	2_SS	0	1	0	0	0	lltU	1	0	tttt	1	0	Utll	1	0	SS	2_SS	0	1	0	0	0	S	S	S
Vm	Caenorhabditis	C. elegans	Nice	C Bouleau	N5	19/02/2020	PB306	CONTROL	PB306-A	B	PB306-A_B	31	S	S	S	1_S	1	0	0	0	0	SS	2_SS	0	1	0	0	0	lltU	1	0	tttt	1	0	Utll	1	0	SS	2_SS	0	1	0	0	0	S	S	S
Vm	Caenorhabditis	C. elegans	Nice	C Bouleau	N5	19/02/2020	PB306	CONTROL	PB306-A	B	PB306-A_B	32	S	S	S	1_S	1	0	0	0	0	SS	2_SS	0	1	0	0	0	lltU	1	0	tttt	1	0	Utll	1	0	SS	2_SS	0	1	0	0	0	S	S	S
Vm	Caenorhabditis	C. elegans	Nice	C Bouleau	N5	19/02/2020	PB306	CONTROL	PB306-A	B	PB306-A_B	33	S	S	S	1_S	1	0	0	0	0	SS	2_SS	0	1	0	0	0	lltU	1	0	tttt	1	0	Utll	1	0	SS	2_SS	0	1	0	0	0	S	S	S
Vm	Caenorhabditis	C. elegans	Nice	C Bouleau	N5	19/02/2020	PB306	CONTROL	PB306-A	B	PB306-A_B	34	S	S	SS	2_SS	0	1	0	0	0	SS	2_SS	0	1	0	0	0	lltU	1	0	tttt	1	0	Utll	1	0	SS	2_SS	0	1	0	0	0	S	S	S
Vm	Caenorhabditis	C. elegans	Nice	C Bouleau	N5	19/02/2020	PB306	CONTROL	PB306-A	B	PB306-A_B	35	S	S	S	1_S	1	0	0	0	0	SS	2_SS	0	1	0	0	0	lltU	1	0	tttt	1	0	Utll	1	0	SS	2_SS	0	1	0	0	0	S	S	S
Vm	Caenorhabditis	C. elegans	Nice	C Bouleau	N5	19/02/2020	PB306	CONTROL	PB306-A	B	PB306-A_B	36	S	S	S	1_S	1	0	0	0	0	SS	2_SS	0	1	0	0	0	lltU	1	0	tttt	1	0	Utll	1	0	SS	2_SS	0	1	0	0	0	S	S	S
Vm	Caenorhabditis	C. elegans	Nice	C Bouleau	N5	19/02/2020	PB306	CONTROL	PB306-A	B	PB306-A_B	37	S	S	S	1_S	1	0	0	0	0	SS	2_SS	0	1	0	0	0	lltU	1	0	tttt	1	0	Utll	1	0	SS	2_SS	0	1	0	0	0	S	S	S
Vm	Caenorhabditis	C. elegans	Nice	C Bouleau	N5	19/02/2020	PB306	CONTROL	PB306-A	B	PB306-A_B	38	S	S	S	1_S	1	0	0	0	0	SS	2_SS	0	1	0	0	0	lltU	1	0	tttt	1	0	Utll	1	0	SS	2_SS	0	1	0	0	0	S	S	S
Vm	Caenorhabditis	C. elegans	Nice	C Bouleau	N5	19/02/2020	PB306	CONTROL	PB306-A	B	PB306-A_B	39	S	S	SS	2_SS	0	1	0	0	0	SS	2_SS	0	1	0	0	0	lltU	1	0	tttt	1	0	Utll	1	0	SS	2_SS	0	1	0	0	0	S	S	S
Vm	Caenorhabditis	C. elegans	Nice	C Bouleau	N5	19/02/2020	PB306	CONTROL	PB306-A	B	PB306-A_B	40	S	S	SS	2_SS	0	1	0	0	0	SS	2_SS	0	1	0	0	0	lltU	1	0	tttt	1	0	Utll	1	0	SS	2_SS	0	1	0	0	0	S	S	S
Vm	Caenorhabditis	C. elegans	Nice	C Bouleau	N5	19/02/2020	PB306	CONTROL	PB306-A	B	PB306-A_B	41	S	S	S	1_S	1	0	0	0	0	SS	2_SS	0	1	0	0	0	lltU	1	0	tttt	1	0	Utll	1	0	SS	2_SS	0	1	0	0	0	S	S	S
Vm	Caenorhabditis	C. elegans	Nice	C Bouleau	N5	19/02/2020	PB306	CONTROL	PB306-A	B	PB306-A_B	42	S	S	S	1_S	1	0	0	0	0	SS	2_SS	0	1	0	0	0	lltU	1	0	tttt	1	0	Utll	1	0	SS	2_SS	0	1	0	0	0	S	S	S
Vm	Caenorhabditis	C. elegans	Nice	C Bouleau	N5	19/02/2020	PB306	CONTROL	PB306-A	B	PB306-A_B	43	S	S	SS	2_SS	0	1	0	0	0	SS	2_SS	0	1	0	0	0	lltU	1	0	tttt	1	0	Utll	1	0	SS	2_SS	0	1	0	0	0	S	S	S
Vm	Caenorhabditis	C. elegans	Nice	C Bouleau	N5	19/02/2020	PB306	CONTROL	PB306-A	B	PB306-A_B	44	S	S	S	1_S	1	0	0	0	0	SS	2_SS	0	1	0	0	0	lltU	1	0	tttt	1	0	Utll	1	0	SS	2_SS	0	1	0	0	0	S	S	S
Vm	Caenorhabditis	C. elegans	Nice	C Bouleau	N5	19/02/2020	PB306	CONTROL	PB306-A	B	PB306-A_B	45	S	S	S	1_S	1	0	0	0	0	SS	2_SS	0	1	0	0	0	lltU	1	0	tttt	1	0	Utll	1	0	SS	2_SS	0	1	0	0	0	S	S	S
Vm	Caenorhabditis	C. elegans	Nice	C Bouleau	N5	19/02/2020	PB306	CONTROL	PB306-A	B	PB306-A_B	46	S	S	SS	2_SS	0	1	0	0	0	SS	2_SS	0	1	0	0	0	lltU	1	0	tttt	1	0	Utll	1	0	SS	2_SS	0	1	0	0	0	S	S	S
Vm	Caenorhabditis	C. elegans	Nice	C Bouleau	N5	19/02/2020	PB306	CONTROL	PB306-A	B	PB306-A_B	47	S	S	SS	2_SS	0	1	0	0	0	SS	2_SS	0	1	0	0	0	lltU	1	0	tttt	1	0	Utll	1	0	SS	2_SS	0	1	0	0	0	S	S	S
Vm	Caenorhabditis	C. elegans	Nice	C Bouleau	N5	19/02/2020	PB306	CONTROL	PB306-A	B	PB306-A_B	48	S	S	S	1_S	1	0	0	0	0	SS	2_SS	0	1	0	0	0	lltU	1	0	tttt	1	0	Utll	1	0	SS	2_SS	0	1	0	0	0	S	S	S
Vm	Caenorhabditis	C. elegans	Nice	C Bouleau	N5	19/02/2020	PB306	CONTROL	PB306-A	B	PB306-A_B	49	S	S	S	1_S	1	0	0	0	0	SS	2_SS	0	1	0	0	0	lltU	1	0	tttt	1	0	Utll	1	0	SS	2_SS	0	1	0	0	0	S	S	S
Vm	Caenorhabditis	C. elegans	Nice	C Bouleau	N5	19/02/2020	PB306	CONTROL	PB306-A	B	PB306-A_B	50	S	S	S	1_S	1	0	0	0	0	SS	2_SS	0	1	0	0	0	lltU	1	0	tttt	1	0	Utll	1	0	SS	2_SS	0	1	0	0	0	S	S	S
Vm	Caenorhabditis	C. elegans	Nice	C Bouleau	N5	12/02/2020	PB306	CONTROL	PB306-B	A	PB306-B_A	1	S	S	S	1_S	1	0	0	0	0	SS	2_SS	0	1	0	0	0	lltU	1	0	tttt	1	0	Utll	1	0	SS	2_SS	0	1	0	0	0	S	S	S
Vm	Caenorhabditis	C. elegans	Nice	C Bouleau	N5	12/02/2020	PB306	CONTROL	PB306-B	A	PB306-B_A	2	S	S	S	1_S	1	0	0	0	0	SS	2_SS	0	1	0	0	0	lltU	1	0	tttt	1	0	Utll	1	0	SS	2_SS	0	1	0	0	0	S	S	S
Vm	Caenorhabditis	C. elegans	Nice	C Bouleau	N5	12/02/2020	PB306	CONTROL	PB306-B	A	PB306-B_A	3	S	S	S	1_S	1	0	0	0	0	SS	2_SS	0	1	0	0	0	lltU	1	0	tttt	1	0	Utll	1	0	SS	2_SS	0	1	0	0	0	S	S	S
Vm	Caenorhabditis	C. elegans	Nice	C Bouleau	N5	12/02/2020	PB306	CONTROL	PB306-B	A	PB306-B_A	4	S	S	S	1_S	1	0	0	0	0	SS	2_SS	0	1	0	0	0	lltU	1	0	tttt	1	0	Utll	1	0	SS	2_SS	0	1	0	0	0	S	S	S
Vm	Caenorhabditis	C. elegans	Nice	C Bouleau	N5	12/02/2020	PB306	CONTROL	PB306-B	A	PB306-B_A	5	S	S	S	1_S	1	0	0	0	0	SS	2_SS	0	1	0	0	0	lltU	1	0	tttt	1	0	Utll	1	0	SS	2_SS	0	1	0	0	0	S	S	S
Vm	Caenorhabditis	C. elegans	Nice	C Bouleau	N5	12/02/2020	PB306	CONTROL	PB306-B	A	PB306-B_A	6	S	S	S	1_S	1	0	0	0	0	SS	2_SS	0	1	0	0	0	lltU	1	0	tttt	1	0	Utll	1	0	SS	2_SS	0	1	0	0	0	S	S	S
Vm	Caenorhabditis	C. elegans	Nice	C Bouleau	N5	12/02/2020	PB306	CONTROL	PB306-B	A	PB306-B_A	7	S	S	SS	2_SS	0	1	0	0	0	SS	2_SS	0	1	0	0	0	lltU	1	0	tttt	1	0	Utll	1	0	SS	2_SS	0	1	0	0	0	S	S	S
Vm	Caenorhabditis	C. elegans	Nice	C Bouleau	N5	12/02/2020	PB306	CONTROL	PB306-B	A	PB306-B_A	8	S	S	S	1_S	1	0	0	0	0	SS	2_SS	0	1	0	0	0	lltU	1	0	tttt	1	0	Utll	1	0	SS	2_SS	0	1	0	0	0	S	S	S
Vm	Caenorhabditis	C. elegans	Nice	C Bouleau	N5	12/02/2020	PB306	CONTROL	PB306-B	A	PB306-B_A	9	S	S	S	1_S	1	0	0	0	0	SS	2_SS	0	1	0	0	0	lltU	1	0	tttt	1	0	Utll	1	0	SS	2_SS	0	1	0	0	0	S	S	S
Vm	Caenorhabditis	C. elegans	Nice	C Bouleau	N5	12/02/2020	PB306	CONTROL	PB306-B	A	PB306-B_A	10	S	S	S	1_S	1	0	0	0	0	SS	2_SS	0	1	0	0	0	lltU	1	0	tttt	1	0	Utll	1	0	SS	2_SS	0	1	0	0	0	S	S	S
Vm	Caenorhabditis	C. elegans	Nice	C Bouleau	N5	12/02/2020	PB306	CONTROL	PB306-B	A	PB306-B_A	11	S	S	S	1_S	1	0	0	0	0	SS	2_SS	0	1	0	0	0	lltU	1	0	tttt	1	0	Utll	1	0	SS	2_SS	0	1	0	0	0	S	S	S
Vm	Caenorhabditis	C. elegans	Nice	C Bouleau	N5	12/02/2020	PB306	CONTROL	PB306-B	A	PB306-B_A	12	S	S	SS	2_SS	0	1	0	0	0	SS	2_SS	0	1	0	0	0	lltU	1	0	tttt	1	0	Utll	1	0	SS	2_SS	0	1	0	0	0	S	S	S
Vm	Caenorhabditis	C. elegans	Nice	C Bouleau	N5	12/02/2020	PB306	CONTROL	PB306-B	A	PB306-B_A	13	S	S	S	1_S	1	0	0	0	0	SS	2_SS	0	1	0	0	0	lltU	1	0	tttt	1	0	Utll	1	0	SS	2_SS	0	1	0	0	0	S	S	S
Vm	Caenorhabditis	C. elegans	Nice	C Bouleau	N5	12/02/2020	PB306	CONTROL	PB306-B	A	PB306-B_A	14	S	S	S	1_S	1	0	0	0	0	SS	2_SS	0	1	0	0	0	lltU	1	0	tttt	1	0	Utll	1	0	SS	2_SS	0	1	0	0	0	S	S	S
Vm	Caenorhabditis	C. elegans	Nice	C Bouleau	N5	12/02/2020	PB306	CONTROL	PB306-B	A	PB306-B_A	15	S	S	S	1_S	1	0	0	0	0	SS	2_SS	0	1	0	0	0	lltU	1	0	tttt	1	0	Utll	1	0	SS	2_SS	0	1	0	0	0	S	S	S
Vm	Caenorhabditis	C. elegans	Nice	C Bouleau	N5	12/02/2020	PB306	CONTROL	PB306-B	A	PB306-B_A	16	S	S	S	1_S	1	0	0	0	0	SS	2_SS	0	1	0	0	0	lltU	1	0	tttt	1	0	Utll	1	0	SS	2_SS	0	1	0	0	0	S	S	S
Vm	Caenorhabditis	C. elegans	Nice	C Bouleau	N5	12/02/2020	PB306	CONTROL	PB306-B	A	PB306-B_A	17	S	S	SS	2_SS	0	1	0	0	0	SS	2_SS	0	1	0	0	0	lltU	1	0	tttt	1	0	Utll	1	0	SS	2_SS	0	1	0	0	0	S	S	S
Vm	Caenorhabditis	C. elegans	Nice	C Bouleau	N5	12/02/2020	PB306	CONTROL	PB306-B	A	PB306-B_A	18	S	S	SS	2_SS	0	1	0	0	0	SS	2_SS	0	1	0	0	0	lltU	1	0	tttt	1	0	Utll	1	0	SS	2_SS	0	1	0	0	0	S	S	S
Vm	Caenorhabditis	C. elegans	Nice	C Bouleau	N5	12/02/2020	PB306	CONTROL	PB306-B	A	PB306-B_A	19	S	S	S	1_S	1	0	0	0	0	SS	2_SS	0	1	0	0	0	lltU	1	0	tttt	1	0	Utll	1	0	SS	2_SS	0	1	0	0	0	S	S	S
Vm	Caenorhabditis	C. elegans	Nice	C Bouleau	N5	12/02/2020	PB306	CONTROL	PB306-B	A	PB306-B_A	20	S	S	S	1_S	1	0	0	0	0	SS	2_SS	0	1	0	0	0	lltU	1	0	tttt	1	0	Utll	1	0	SS	2_SS	0	1	0	0	0	S	S	S
Vm	Caenorhabditis	C. elegans	Nice	C Bouleau	N5	12/02/2020	PB306	CONTROL	PB306-B	A	PB306-B_A	21	S	S	S	1_S	1	0	0	0	0	SS	2_SS	0	1	0	0	0	lltU	1	0	tttt	1	0	Utll	1	0	SS	2_SS	0	1	0	0	0	S	S	S
Vm	Caenorhabditis	C. elegans	Nice	C Bouleau	N5	12/02/2020	PB306	CONTROL	PB306-B	A	PB306-B_A	22	S	S	S	1_S	1	0	0	0	0	S	1_S	1	0	0	0	0	lltU	1	0	tttt	1	0	Utll	1	0	SS	2_SS	0	1	0	0	0	S	S	S
Vm	Caenorhabditis	C. elegans	Nice	C Bouleau	N5	12/02/2020	PB306	CONTROL	PB306-B	A	PB306-B_A	23	S	S	S	1_S	1	0	0	0	0	SS	2_SS	0	1	0	0	0	lltU	1	0	tttt	1	0	Utll	1	0	SS	2_SS	0	1	0	0	0	S	S	S
Vm	Caenorhabditis	C. elegans	Nice	C Bouleau	N5	12/02/2020	PB306	CONTROL	PB306-B	A	PB306-B_A	24	S	S	S	1_S	1	0	0	0	0	SS	2_SS	0	1	0	0	0	lltU	1	0	tttt	1	0	Utll	1	0	SS	2_SS	0	1	0	0	0	S	S	S
Vm	Caenorhabditis	C. elegans	Nice	C Bouleau	N5	12/02/2020	PB306	CONTROL	PB306-B	A	PB306-B_A	25	S	S	SS	2_SS	0	1	0	0	0	SS	2_SS	0	1	0	0	0	lltU	1	0	tttt	1	0	Utll	1	0	SS	2_SS	0	1	0	0	0	S	S	S
Vm	Caenorhabditis	C. elegans	Nice	C Bouleau	N5	12/02/2020	PB306	CONTROL	PB306-B	A	PB306-B_A	26	S	S	S	1_S	1	0	0	0	0	SS	2_SS	0	1	0	0	0	lltU	1	0	tttt	1	0	Utll	1	0	SS	2_SS	0	1	0	0	0	S	S	S
Vm	Caenorhabditis	C. elegans	Nice	C Bouleau	N5	12/02/2020	PB306	CONTROL	PB306-B	A	PB306-B_A	27	S	S	S	1_S	1	0	0	0	0	SS	2_SS	0	1	0	0	0	lltU	1	0	tttt	1	0	Utll	1	0	SS	2_SS	0	1	0	0	0	S	S	S
Vm	Caenorhabditis	C. elegans	Nice	C Bouleau	N5	12/02/2020	PB306	CONTROL	PB306-B	A	PB306-B_A	28	S	S	S	1_S	1	0	0	0	0	SS	2_SS	0	1	0	0	0	lltU	1	0	tttt	1	0	Utll	1	0	SS	2_SS	0	1	0	0	0	S	S	S
Vm	Caenorhabditis	C. elegans	Nice	C Bouleau	N5	12/02/2020	PB306	CONTROL	PB306-B	A	PB306-B_A	29	S	S	S	1_S	1	0	0	0	0	SS	2_SS	0	1	0	0	0	lltU	1	0	tttt	1	0	Utll	1	0	SS	2_SS	0	1	0	0	0	S	S	S
Vm	Caenorhabditis	C. elegans	Nice	C Bouleau	N5	12/02/2020	PB306	CONTROL	PB306-B	A	PB306-B_A	30	S	S	S	1_S	1	0	0	0	0	SS	2_SS	0	1	0	0	0	lltU	1	0	tttt	1	0	Utll	1	0	SS	2_SS	0	1	0	0	0	S	S	S
Vm	Caenorhabditis	C. elegans	Nice	C Bouleau	N5	12/02/2020	PB306	CONTROL	PB306-B	A	PB306-B_A	31	S	S	S	1_S	1	0	0	0	0	SS	2_SS	0	1	0	0	0	lltU	1	0	tttt	1	0	Utll	1	0	SS	2_SS	0	1	0	0	0	S	S	S
Vm	Caenorhabditis	C. elegans	Nice	C Bouleau	N5	12/02/2020	PB306	CONTROL	PB306-B	A	PB306-B_A	32	S	S	S	1_S	1	0	0	0	0	SS	2_SS	0	1	0	0	0	lltU	1	0	tttt	1	0	Utll	1	0	SS	2_SS	0	1	0	0	0	S	S	S
Vm	Caenorhabditis	C. elegans	Nice	C Bouleau	N5	12/02/2020	PB306	CONTROL	PB306-B	A	PB306-B_A	33	S	S	SS	2_SS	0	1	0	0	0	SS	2_SS	0	1	0	0	0	lltU	1	0	tttt	1	0	Utll	1	0	SS	2_SS	0	1	0	0	0	S	S	S
Vm	Caenorhabditis	C. elegans	Nice	C Bouleau	N5	12/02/2020	PB306	CONTROL	PB306-B	A	PB306-B_A	34	S	S	S	1_S	1	0	0	0	0	SS	2_SS	0	1	0	0	0	lltU	1	0	tttt	1	0	Utll	1	0	SS	2_SS	0	1	0	0	0	S	S	S
Vm	Caenorhabditis	C. elegans	Nice	C Bouleau	N5	12/02/2020	PB306	CONTROL	PB306-B	A	PB306-B_A	35	S	S	S	1_S	1	0	0	0	0	SS	2_SS	0	1	0	0	0	lltU	1	0	tttt	1	0	Utll	1	0	SS	2_SS	0	1	0	0	0	S	S	S
Vm	Caenorhabditis	C. elegans	Nice	C Bouleau	N5	12/02/2020	PB306	CONTROL	PB306-B	A	PB306-B_A	36	S	S	S	1_S	1	0	0	0	0	SS	2_SS	0	1	0	0	0	lltU	1	0	tttt	1	0	Utll	1	0	SS	2_SS	0	1	0	0	0	S	S	S
Vm	Caenorhabditis	C. elegans	Nice	C Bouleau	N5	12/02/2020	PB306	CONTROL	PB306-B	A	PB306-B_A	37	S	S	SS	2_SS	0	1	0	0	0	SS	2_SS	0	1	0	0	0	lltU	1	0	tttt	1	0	Utll	1	0	SS	2_SS	0	1	0	0	0	S	S	S
Vm	Caenorhabditis	C. elegans	Nice	C Bouleau	N5	12/02/2020	PB306	CONTROL	PB306-B	A	PB306-B_A	38	S	S	S	1_S	1	0	0	0	0	SS	2_SS	0	1	0	0	0	lltU	1	0	tttt	1	0	Utll	1	0	SS	2_SS	0	1	0	0	0	S	S	S
Vm	Caenorhabditis	C. elegans	Nice	C Bouleau	N5	12/02/2020	PB306	CONTROL	PB306-B	A	PB306-B_A	39	S	S	S	1_S	1	0	0	0	0	SS	2_SS	0	1	0	0	0	lltU	1	0	tttt	1	0	Utll	1	0	SS	2_SS	0	1	0	0	0	S	S	S
Vm	Caenorhabditis	C. elegans	Nice	C Bouleau	N5	12/02/2020	PB306	CONTROL	PB306-B	A	PB306-B_A	40	S	S	S	1_S	1	0	0	0	0	SS	2_SS	0	1	0	0	0	lltU	1	0	tttt	1	0	Utll	1	0	SS	2_SS	0	1	0	0	0	S	S	S
Vm	Caenorhabditis	C. elegans	Nice	C Bouleau	N5	12/02/2020	PB306	CONTROL	PB306-B	A	PB306-B_A	41	S	S	S	1_S	1	0	0	0	0	SS	2_SS	0	1	0	0	0	lltU	1	0	tttt	1	0	Utll	1	0	SS	2_SS	0	1	0	0	0	S	S	S
Vm	Caenorhabditis	C. elegans	Nice	C Bouleau	N5	12/02/2020	PB306	CONTROL	PB306-B	A	PB306-B_A	42	S	S	S	1_S	1	0	0	0	0	SS	2_SS	0	1	0	0	0	lltU	1	0	tttt	1	0	Utll	1	0	SS	2_SS	0	1	0	0	0	S	S	S
Vm	Caenorhabditis	C. elegans	Nice	C Bouleau	N5	12/02/2020	PB306	CONTROL	PB306-B	A	PB306-B_A	43	S	S	S	1_S	1	0	0	0	0	SS	2_SS	0	1	0	0	0	lltU	1	0	tttt	1	0	Utll	1	0	SS	2_SS	0	1	0	0	0	S	S	S
Vm	Caenorhabditis	C. elegans	Nice	C Bouleau	N5	12/02/2020	PB306	CONTROL	PB306-B	A	PB306-B_A	44	S	S	S	1_S	1	0	0	0	0	SS	2_SS	0	1	0	0	0	lltU	1	0	tttt	1	0	Utll	1	0	SS	2_SS	0	1	0	0	0	S	S	S
Vm	Caenorhabditis	C. elegans	Nice	C Bouleau	N5	12/02/2020	PB306	CONTROL	PB306-B	A	PB306-B_A	45	S	S	S	1_S	1	0	0	0	0	SS	2_SS	0	1	0	0	0	lltU	1	0	tttt	1	0	Utll	1	0	SS	2_SS	0	1	0	0	0	S	S	S
Vm	Caenorhabditis	C. elegans	Nice	C Bouleau	N5	12/02/2020	PB306	CONTROL	PB306-B	A	PB306-B_A	46	S	S	S	1_S	1	0	0	0	0	SS	2_SS	0	1	0	0	0	lltU	1	0	tttt	1	0	Utll	1	0	SS	2_SS	0	1	0	0	0	S	S	S
Vm	Caenorhabditis	C. elegans	Nice	C Bouleau	N5	12/02/2020	PB306	CONTROL	PB306-B	A	PB306-B_A	47	S	S	S	1_S	1	0	0	0	0	SS	2_SS	0	1	0	0	0	lltU	1	0	tttt	1	0	Utll	1	0	SS	2_SS	0	1	0	0	0	S	S	S
Vm	Caenorhabditis	C. elegans	Nice	C Bouleau	N5	12/02/2020	PB306	CONTROL	PB306-B	A	PB306-B_A	48	S	S	S	1_S	1	0	0	0	0	SS	2_SS	0	1	0	0	0	lltU	1	0	tttt	1	0	Utll	1	0	SS	2_SS	0	1	0	0	0	S	S	S
Vm	Caenorhabditis	C. elegans	Nice	C Bouleau	N5	12/02/2020	PB306	CONTROL	PB306-B	A	PB306-B_A	49	S	S	S	1_S	1	0	0	0	0	SS	2_SS	0	1	0	0	0	lltU	1	0	tttt	1	0	Utll	1	0	SS	2_SS	0	1	0	0	0	S	S	S
Vm	Caenorhabditis	C. elegans	Nice	C Bouleau	N5	12/02/2020	PB306	CONTROL	PB306-B	A	PB306-B_A	50	S	S	S	1_S	1	0	0	0	0	SS	2_SS	0	1	0	0	0	lltU	1	0	tttt	1	0	Utll	1	0	SS	2_SS	0	1	0	0	0	S	S	S
Vm	Caenorhabditis	C. elegans	Nice	C Bouleau	N5	19/02/2020	PB306	CONTROL	PB306-B	B	PB306-B_B	1	S	S	S	1_S	1	0	0	0	0	SS	2_SS	0	1	0	0	0	lltU	1	0	tttt	1	0	Utll	1	0	SS	2_SS	0	1	0	0	0	S	S	S
Vm	Caenorhabditis	C. elegans	Nice	C Bouleau	N5	19/02/2020	PB306	CONTROL	PB306-B	B	PB306-B_B	2	S	S	S	1_S	1	0	0	0	0	SS	2_SS	0	1	0	0	0	lltU	1	0	tttt	1	0	Utll	1	0	SS	2_SS	0	1	0	0	0	S	S	S
Vm	Caenorhabditis	C. elegans	Nice	C Bouleau	N5	19/02/2020	PB306	CONTROL	PB306-B	B	PB306-B_B	3	S	S	S	1_S	1	0	0	0	0	SS	2_SS	0	1	0	0	0	lltU	1	0	tttt	1	0	Utll	1	0	SS	2_SS	0	1	0	0	0	S	S	S
Vm	Caenorhabditis	C. elegans	Nice	C Bouleau	N5	19/02/2020	PB306	CONTROL	PB306-B	B	PB306-B_B	4	S	S	S	1_S	1	0	0	0	0	SS	2_SS	0	1	0	0	0	lltU	1	0	tttt	1	0	Utll	1	0	SS	2_SS	0	1	0	0	0	S	S	S
Vm	Caenorhabditis	C. elegans	Nice	C Bouleau	N5	19/02/2020	PB306	CONTROL	PB306-B	B	PB306-B_B	5	S	S	S	1_S	1	0	0	0	0	SS	2_SS	0	1	0	0	0	lltU	1	0	tttt	1	0	Utll	1	0	SS	2_SS	0	1	0	0	0	S	S	S
Vm	Caenorhabditis	C. elegans	Nice	C Bouleau	N5	19/02/2020	PB306	CONTROL	PB306-B	B	PB306-B_B	6	S	S	S	1_S	1	0	0	0	0	S	1_S	1	0	0	0	0	lltU	1	0	tttt	1	0	Utll	1	0	SS	2_SS	0	1	0	0	0	S	S	S
Vm	Caenorhabditis	C. elegans	Nice	C Bouleau	N5	19/02/2020	PB306	CONTROL	PB306-B	B	PB306-B_B	7	S	S	S	1_S	1	0	0	0	0	SS	2_SS	0	1	0	0	0	lltU	1	0	tttt	1	0	Utll	1	0	SS	2_SS	0	1	0	0	0	S	S	S
Vm	Caenorhabditis	C. elegans	Nice	C Bouleau	N5	19/02/2020	PB306	CONTROL	PB306-B	B	PB306-B_B	8	S	S	S	1_S	1	0	0	0	0	SS	2_SS	0	1	0	0	0	lltU	1	0	tttt	1	0	Utll	1	0	SS	2_SS	0	1	0	0	0	S	S	S
Vm	Caenorhabditis	C. elegans	Nice	C Bouleau	N5	19/02/2020	PB306	CONTROL	PB306-B	B	PB306-B_B	9	S	S	S	1_S	1	0	0	0	0	SS	2_SS	0	1	0	0	0	lltU	1	0	tttt	1	0	Utll	1	0	SS	2_SS	0	1	0	0	0	S	S	S
Vm	Caenorhabditis	C. elegans	Nice	C Bouleau	N5	19/02/2020	PB306	CONTROL	PB306-B	B	PB306-B_B	10	S	S	S	1_S	1	0	0	0	0	SS	2_SS	0	1	0	0	0	lltU	1	0	tttt	1	0	Utll	1	0	SS	2_SS	0	1	0	0	0	S	S	S
Vm	Caenorhabditis	C. elegans	Nice	C Bouleau	N5	19/02/2020	PB306	CONTROL	PB306-B	B	PB306-B_B	11	S	S	S	1_S	1	0	0	0	0	SS	2_SS	0	1	0	0	0	lltU	1	0	tttt	1	0	Utll	1	0	SS	2_SS	0	1	0	0	0	S	S	S
Vm	Caenorhabditis	C. elegans	Nice	C Bouleau	N5	19/02/2020	PB306	CONTROL	PB306-B	B	PB306-B_B	12	S	S	S	1_S	1	0	0	0	0	SS	2_SS	0	1	0	0	0	lltU	1	0	tttt	1	0	Utll	1	0	SS	2_SS	0	1	0	0	0	S	S	S
Vm	Caenorhabditis	C. elegans	Nice	C Bouleau	N5	19/02/2020	PB306	CONTROL	PB306-B	B	PB306-B_B	13	S	S	S	1_S	1	0	0	0	0	SS	2_SS	0	1	0	0	0	lltU	1	0	tttt	1	0	Utll	1	0	SS	2_SS	0	1	0	0	0	S	S	S
Vm	Caenorhabditis	C. elegans	Nice	C Bouleau	N5	19/02/2020	PB306	CONTROL	PB306-B	B	PB306-B_B	14	S	S	S	1_S	1	0	0	0	0	SS	2_SS	0	1	0	0	0	lltU	1	0	tttt	1	0	Utll	1	0	SS	2_SS	0	1	0	0	0	S	S	S
Vm	Caenorhabditis	C. elegans	Nice	C Bouleau	N5	19/02/2020	PB306	CONTROL	PB306-B	B	PB306-B_B	15	S	S	S	1_S	1	0	0	0	0	SS	2_SS	0	1	0	0	0	lltU	1	0	tttt	1	0	Utll	1	0	SS	2_SS	0	1	0	0	0	S	S	S
Vm	Caenorhabditis	C. elegans	Nice	C Bouleau	N5	19/02/2020	PB306	CONTROL	PB306-B	B	PB306-B_B	16	S	S	S	1_S	1	0	0	0	0	SS	2_SS	0	1	0	0	0	lltU	1	0	tttt	1	0	Utll	1	0	SS	2_SS	0	1	0	0	0	S	S	S
Vm	Caenorhabditis	C. elegans	Nice	C Bouleau	N5	19/02/2020	PB306	CONTROL	PB306-B	B	PB306-B_B	17	S	S	S	1_S	1	0	0	0	0	SS	2_SS	0	1	0	0	0	lltU	1	0	tttt	1	0	Utll	1	0	SS	2_SS	0	1	0	0	0	S	S	S
Vm	Caenorhabditis	C. elegans	Nice	C Bouleau	N5	19/02/2020	PB306	CONTROL	PB306-B	B	PB306-B_B	18	S	S	S	1_S	1	0	0	0	0	SS	2_SS	0	1	0	0	0	lltU	1	0	tttt	1	0	Utll	1	0	SS	2_SS	0	1	0	0	0	S	S	S
Vm	Caenorhabditis	C. elegans	Nice	C Bouleau	N5	19/02/2020	PB306	CONTROL	PB306-B	B	PB306-B_B	19	S	S	S	1_S	1	0	0	0	0	SS	2_SS	0	1	0	0	0	lltU	1	0	tttt	1	0	Utll	1	0	SS	2_SS	0	1	0	0	0	S	S	S
Vm	Caenorhabditis	C. elegans	Nice	C Bouleau	N5	19/02/2020	PB306	CONTROL	PB306-B	B	PB306-B_B	20	S	S	S	1_S	1	0	0	0	0	SS	2_SS	0	1	0	0	0	lltU	1	0	tttt	1	0	Utll	1	0	SS	2_SS	0	1	0	0	0	S	S	S
Vm	Caenorhabditis	C. elegans	Nice	C Bouleau	N5	19/02/2020	PB306	CONTROL	PB306-B	B	PB306-B_B	21	S	S	SS	2_SS	0	1	0	0	0	SS	2_SS	0	1	0	0	0	lltU	1	0	tttt	1	0	Utll	1	0	SS	2_SS	0	1	0	0	0	S	S	S
Vm	Caenorhabditis	C. elegans	Nice	C Bouleau	N5	19/02/2020	PB306	CONTROL	PB306-B	B	PB306-B_B	22	S	S	S	1_S	1	0	0	0	0	SS	2_SS	0	1	0	0	0	lltU	1	0	tttt	1	0	Utll	1	0	SS	2_SS	0	1	0	0	0	S	S	S
Vm	Caenorhabditis	C. elegans	Nice	C Bouleau	N5	19/02/2020	PB306	CONTROL	PB306-B	B	PB306-B_B	23	S	S	S	1_S	1	0	0	0	0	SS	2_SS	0	1	0	0	0	lltU	1	0	tttt	1	0	Utll	1	0	SS	2_SS	0	1	0	0	0	S	S	S
Vm	Caenorhabditis	C. elegans	Nice	C Bouleau	N5	19/02/2020	PB306	CONTROL	PB306-B	B	PB306-B_B	24	S	S	S	1_S	1	0	0	0	0	SS	2_SS	0	1	0	0	0	lltU	1	0	tttt	1	0	Utll	1	0	SS	2_SS	0	1	0	0	0	S	S	S
Vm	Caenorhabditis	C. elegans	Nice	C Bouleau	N5	19/02/2020	PB306	CONTROL	PB306-B	B	PB306-B_B	25	S	S	S	1_S	1	0	0	0	0	SS	2_SS	0	1	0	0	0	lltU	1	0	tttt	1	0	Utll	1	0	SS	2_SS	0	1	0	0	0	S	S	S
Vm	Caenorhabditis	C. elegans	Nice	C Bouleau	N5	19/02/2020	PB306	CONTROL	PB306-B	B	PB306-B_B	26	S	S	S	1_S	1	0	0	0	0	SS	2_SS	0	1	0	0	0	lltU	1	0	tttt	1	0	Utll	1	0	SS	2_SS	0	1	0	0	0	S	S	S
Vm	Caenorhabditis	C. elegans	Nice	C Bouleau	N5	19/02/2020	PB306	CONTROL	PB306-B	B	PB306-B_B	27	S	S	S	1_S	1	0	0	0	0	SS	2_SS	0	1	0	0	0	lltU	1	0	tttt	1	0	Utll	1	0	SS	2_SS	0	1	0	0	0	S	S	S
Vm	Caenorhabditis	C. elegans	Nice	C Bouleau	N5	19/02/2020	PB306	CONTROL	PB306-B	B	PB306-B_B	28	S	S	S	1_S	1	0	0	0	0	SS	2_SS	0	1	0	0	0	lltU	1	0	tttt	1	0	Utll	1	0	SS	2_SS	0	1	0	0	0	S	S	S
Vm	Caenorhabditis	C. elegans	Nice	C Bouleau	N5	19/02/2020	PB306	CONTROL	PB306-B	B	PB306-B_B	29	S	S	S	1_S	1	0	0	0	0	SS	2_SS	0	1	0	0	0	lltU	1	0	tttt	1	0	Utll	1	0	SS	2_SS	0	1	0	0	0	S	S	S
Vm	Caenorhabditis	C. elegans	Nice	C Bouleau	N5	19/02/2020	PB306	CONTROL	PB306-B	B	PB306-B_B	30	S	S	S	1_S	1	0	0	0	0	SS	2_SS	0	1	0	0	0	lltU	1	0	tttt	1	0	Utll	1	0	SS	2_SS	0	1	0	0	0	S	S	S
Vm	Caenorhabditis	C. elegans	Nice	C Bouleau	N5	19/02/2020	PB306	CONTROL	PB306-B	B	PB306-B_B	31	S	S	S	1_S	1	0	0	0	0	SS	2_SS	0	1	0	0	0	lltU	1	0	tttt	1	0	Utll	1	0	SS	2_SS	0	1	0	0	0	S	S	S
Vm	Caenorhabditis	C. elegans	Nice	C Bouleau	N5	19/02/2020	PB306	CONTROL	PB306-B	B	PB306-B_B	32	S	S	S	1_S	1	0	0	0	0	SS	2_SS	0	1	0	0	0	lltU	1	0	tttt	1	0	Utll	1	0	SS	2_SS	0	1	0	0	0	S	S	S
Vm	Caenorhabditis	C. elegans	Nice	C Bouleau	N5	19/02/2020	PB306	CONTROL	PB306-B	B	PB306-B_B	33	S	S	S	1_S	1	0	0	0	0	SS	2_SS	0	1	0	0	0	lltU	1	0	tttt	1	0	Utll	1	0	SS	2_SS	0	1	0	0	0	S	S	S
Vm	Caenorhabditis	C. elegans	Nice	C Bouleau	N5	19/02/2020	PB306	CONTROL	PB306-B	B	PB306-B_B	34	S	S	S	1_S	1	0	0	0	0	SS	2_SS	0	1	0	0	0	lltU	1	0	tttt	1	0	Utll	1	0	SS	2_SS	0	1	0	0	0	S	S	S
Vm	Caenorhabditis	C. elegans	Nice	C Bouleau	N5	19/02/2020	PB306	CONTROL	PB306-B	B	PB306-B_B	35	S	S	S	1_S	1	0	0	0	0	SS	2_SS	0	1	0	0	0	lltU	1	0	tttt	1	0	Utll	1	0	SS	2_SS	0	1	0	0	0	S	S	S
Vm	Caenorhabditis	C. elegans	Nice	C Bouleau	N5	19/02/2020	PB306	CONTROL	PB306-B	B	PB306-B_B	36	S	S	S	1_S	1	0	0	0	0	SS	2_SS	0	1	0	0	0	lltU	1	0	tttt	1	0	Utll	1	0	SS	2_SS	0	1	0	0	0	S	S	S
Vm	Caenorhabditis	C. elegans	Nice	C Bouleau	N5	19/02/2020	PB306	CONTROL	PB306-B	B	PB306-B_B	37	S	S	S	1_S	1	0	0	0	0	SS	2_SS	0	1	0	0	0	lltU	1	0	tttt	1	0	Utll	1	0	SS	2_SS	0	1	0	0	0	S	S	S
Vm	Caenorhabditis	C. elegans	Nice	C Bouleau	N5	19/02/2020	PB306	CONTROL	PB306-B	B	PB306-B_B	38	S	S	S	1_S	1	0	0	0	0	SS	2_SS	0	1	0	0	0	lltU	1	0	tttt	1	0	Utll	1	0	SS	2_SS	0	1	0	0	0	S	S	S
Vm	Caenorhabditis	C. elegans	Nice	C Bouleau	N5	19/02/2020	PB306	CONTROL	PB306-B	B	PB306-B_B	39	S	S	S	1_S	1	0	0	0	0	SS	2_SS	0	1	0	0	0	lltU	1	0	tttt	1	0	Utll	1	0	SS	2_SS	0	1	0	0	0	S	S	S
Vm	Caenorhabditis	C. elegans	Nice	C Bouleau	N5	19/02/2020	PB306	CONTROL	PB306-B	B	PB306-B_B	40	S	S	S	1_S	1	0	0	0	0	SS	2_SS	0	1	0	0	0	lltU	1	0	tttt	1	0	Utll	1	0	SS	2_SS	0	1	0	0	0	S	S	S
Vm	Caenorhabditis	C. elegans	Nice	C Bouleau	N5	19/02/2020	PB306	CONTROL	PB306-B	B	PB306-B_B	41	S	S	S	1_S	1	0	0	0	0	SS	2_SS	0	1	0	0	0	lltU	1	0	tttt	1	0	Utll	1	0	SS	2_SS	0	1	0	0	0	S	S	S
Vm	Caenorhabditis	C. elegans	Nice	C Bouleau	N5	19/02/2020	PB306	CONTROL	PB306-B	B	PB306-B_B	42	S	S	S	1_S	1	0	0	0	0	SS	2_SS	0	1	0	0	0	lltU	1	0	tttt	1	0	Utll	1	0	SS	2_SS	0	1	0	0	0	S	S	S
Vm	Caenorhabditis	C. elegans	Nice	C Bouleau	N5	19/02/2020	PB306	CONTROL	PB306-B	B	PB306-B_B	43	S	S	S	1_S	1	0	0	0	0	SS	2_SS	0	1	0	0	0	lltU	1	0	tttt	1	0	Utll	1	0	SS	2_SS	0	1	0	0	0	S	S	S
Vm	Caenorhabditis	C. elegans	Nice	C Bouleau	N5	19/02/2020	PB306	CONTROL	PB306-B	B	PB306-B_B	44	S	S	S	1_S	1	0	0	0	0	SS	2_SS	0	1	0	0	0	lltU	1	0	tttt	1	0	Utll	1	0	SS	2_SS	0	1	0	0	0	S	S	S
Vm	Caenorhabditis	C. elegans	Nice	C Bouleau	N5	19/02/2020	PB306	CONTROL	PB306-B	B	PB306-B_B	45	S	S	S	1_S	1	0	0	0	0	SS	2_SS	0	1	0	0	0	lltU	1	0	tttt	1	0	Utll	1	0	SS	2_SS	0	1	0	0	0	S	S	S
Vm	Caenorhabditis	C. elegans	Nice	C Bouleau	N5	19/02/2020	PB306	CONTROL	PB306-B	B	PB306-B_B	46	S	S	S	1_S	1	0	0	0	0	SS	2_SS	0	1	0	0	0	lltU	1	0	tttt	1	0	Utll	1	0	SS	2_SS	0	1	0	0	0	S	S	S
Vm	Caenorhabditis	C. elegans	Nice	C Bouleau	N5	19/02/2020	PB306	CONTROL	PB306-B	B	PB306-B_B	47	S	S	S	1_S	1	0	0	0	0	SS	2_SS	0	1	0	0	0	lltU	1	0	tttt	1	0	Utll	1	0	SS	2_SS	0	1	0	0	0	S	S	S
Vm	Caenorhabditis	C. elegans	Nice	C Bouleau	N5	19/02/2020	PB306	CONTROL	PB306-B	B	PB306-B_B	48	S	S	S	1_S	1	0	0	0	0	SS	2_SS	0	1	0	0	0	lltU	1	0	tttt	1	0	Utll	1	0	SS	2_SS	0	1	0	0	0	S	S	S
Vm	Caenorhabditis	C. elegans	Nice	C Bouleau	N5	19/02/2020	PB306	CONTROL	PB306-B	B	PB306-B_B	49	S	S	S	1_S	1	0	0	0	0	SS	2_SS	0	1	0	0	0	lltU	1	0	tttt	1	0	Utll	1	0	SS	2_SS	0	1	0	0	0	S	S	S
Vm	Caenorhabditis	C. elegans	Nice	C Bouleau	N5	19/02/2020	PB306	CONTROL	PB306-B	B	PB306-B_B	50	S	S	S	1_S	1	0	0	0	0	SS	2_SS	0	1	0	0	0	lltU	1	0	tttt	1	0	Utll	1	0	SS	2_SS	0	1	0	0	0	S	S	S
Vm	Caenorhabditis	C. elegans	Nice	C Bouleau	N5	13/02/2020	PB306	RML	JU3718	A	JU3718_A	1	S	S	S	1_S	1	0	0	0	0	SS	2_SS	0	1	0	0	0	lltU	1	0	tttt	1	0	Utll	1	0	SS	2_SS	0	1	0	0	0	S	S	S
Vm	Caenorhabditis	C. elegans	Nice	C Bouleau	N5	13/02/2020	PB306	RML	JU3718	A	JU3718_A	2	S	S	S	1_S	1	0	0	0	0	SS	2_SS	0	1	0	0	0	lltU	1	0	tttt	1	0	Utll	1	0	SS	2_SS	0	1	0	0	0	S	S	S
Vm	Caenorhabditis	C. elegans	Nice	C Bouleau	N5	13/02/2020	PB306	RML	JU3718	A	JU3718_A	3	S	S	S	1_S	1	0	0	0	0	SS	2_SS	0	1	0	0	0	lltU	1	0	tttt	1	0	Utll	1	0	SS	2_SS	0	1	0	0	0	S	S	S
Vm	Caenorhabditis	C. elegans	Nice	C Bouleau	N5	13/02/2020	PB306	RML	JU3718	A	JU3718_A	4	S	S	SS	2_SS	0	1	0	0	0	SS	2_SS	0	1	0	0	0	lltU	1	0	tttt	1	0	Utll	1	0	SS	2_SS	0	1	0	0	0	S	S	S
Vm	Caenorhabditis	C. elegans	Nice	C Bouleau	N5	13/02/2020	PB306	RML	JU3718	A	JU3718_A	5	S	S	S	1_S	1	0	0	0	0	SS	2_SS	0	1	0	0	0	lltU	1	0	tttt	1	0	Utll	1	0	SS	2_SS	0	1	0	0	0	S	S	S
Vm	Caenorhabditis	C. elegans	Nice	C Bouleau	N5	13/02/2020	PB306	RML	JU3718	A	JU3718_A	6	S	S	S	1_S	1	0	0	0	0	SS	2_SS	0	1	0	0	0	lltU	1	0	tttt	1	0	Utll	1	0	SS	2_SS	0	1	0	0	0	S	S	S
Vm	Caenorhabditis	C. elegans	Nice	C Bouleau	N5	13/02/2020	PB306	RML	JU3718	A	JU3718_A	7	S	S	S	1_S	1	0	0	0	0	SS	2_SS	0	1	0	0	0	lltU	1	0	tttt	1	0	Utll	1	0	SS	2_SS	0	1	0	0	0	S	S	S
Vm	Caenorhabditis	C. elegans	Nice	C Bouleau	N5	13/02/2020	PB306	RML	JU3718	A	JU3718_A	8	S	S	S	1_S	1	0	0	0	0	SS	2_SS	0	1	0	0	0	lltU	1	0	tttt	1	0	Utll	1	0	SS	2_SS	0	1	0	0	0	S	S	S
Vm	Caenorhabditis	C. elegans	Nice	C Bouleau	N5	13/02/2020	PB306	RML	JU3718	A	JU3718_A	9	S	S	S	1_S	1	0	0	0	0	SS	2_SS	0	1	0	0	0	lltU	1	0	tttt	1	0	Utll	1	0	SS	2_SS	0	1	0	0	0	S	S	S
Vm	Caenorhabditis	C. elegans	Nice	C Bouleau	N5	13/02/2020	PB306	RML	JU3718	A	JU3718_A	10	S	S	S	1_S	1	0	0	0	0	SS	2_SS	0	1	0	0	0	lltU	1	0	tttt	1	0	Utll	1	0	SS	2_SS	0	1	0	0	0	S	S	S
Vm	Caenorhabditis	C. elegans	Nice	C Bouleau	N5	13/02/2020	PB306	RML	JU3718	A	JU3718_A	11	S	S	SS	2_SS	0	1	0	0	0	SS	2_SS	0	1	0	0	0	lltU	1	0	tttt	1	0	Utll	1	0	SS	2_SS	0	1	0	0	0	S	S	S
Vm	Caenorhabditis	C. elegans	Nice	C Bouleau	N5	13/02/2020	PB306	RML	JU3718	A	JU3718_A	12	S	S	SS	2_SS	0	1	0	0	0	SS	2_SS	0	1	0	0	0	lltU	1	0	tttt	1	0	Utll	1	0	SS	2_SS	0	1	0	0	0	S	S	S
Vm	Caenorhabditis	C. elegans	Nice	C Bouleau	N5	13/02/2020	PB306	RML	JU3718	A	JU3718_A	13	S	S	SS	2_SS	0	1	0	0	0	SS	2_SS	0	1	0	0	0	lltU	1	0	tttt	1	0	Utll	1	0	SS	2_SS	0	1	0	0	0	S	S	S
Vm	Caenorhabditis	C. elegans	Nice	C Bouleau	N5	13/02/2020	PB306	RML	JU3718	A	JU3718_A	14	S	S	S	1_S	1	0	0	0	0	SS	2_SS	0	1	0	0	0	lltU	1	0	tttt	1	0	Utll	1	0	SS	2_SS	0	1	0	0	0	S	S	S
Vm	Caenorhabditis	C. elegans	Nice	C Bouleau	N5	13/02/2020	PB306	RML	JU3718	A	JU3718_A	15	S	S	S	1_S	1	0	0	0	0	SS	2_SS	0	1	0	0	0	lltU	1	0	tttt	1	0	Utll	1	0	SS	2_SS	0	1	0	0	0	S	S	S
Vm	Caenorhabditis	C. elegans	Nice	C Bouleau	N5	13/02/2020	PB306	RML	JU3718	A	JU3718_A	16	S	S	SS	2_SS	0	1	0	0	0	SS	2_SS	0	1	0	0	0	lltU	1	0	tttt	1	0	Utll	1	0	SS	2_SS	0	1	0	0	0	S	S	S
Vm	Caenorhabditis	C. elegans	Nice	C Bouleau	N5	13/02/2020	PB306	RML	JU3718	A	JU3718_A	17	S	S	SS	2_SS	0	1	0	0	0	SS	2_SS	0	1	0	0	0	lltU	1	0	tttt	1	0	Utll	1	0	SS	2_SS	0	1	0	0	0	S	S	S
Vm	Caenorhabditis	C. elegans	Nice	C Bouleau	N5	13/02/2020	PB306	RML	JU3718	A	JU3718_A	18	S	S	S	1_S	1	0	0	0	0	SS	2_SS	0	1	0	0	0	lltU	1	0	tttt	1	0	Utll	1	0	SS	2_SS	0	1	0	0	0	S	S	S
Vm	Caenorhabditis	C. elegans	Nice	C Bouleau	N5	13/02/2020	PB306	RML	JU3718	A	JU3718_A	19	S	S	SS	2_SS	0	1	0	0	0	SS	2_SS	0	1	0	0	0	lltU	1	0	tttt	1	0	Utll	1	0	SS	2_SS	0	1	0	0	0	S	S	S
Vm	Caenorhabditis	C. elegans	Nice	C Bouleau	N5	13/02/2020	PB306	RML	JU3718	A	JU3718_A	20	S	S	S	1_S	1	0	0	0	0	SS	2_SS	0	1	0	0	0	lltU	1	0	tttt	1	0	Utll	1	0	SS	2_SS	0	1	0	0	0	S	S	S
Vm	Caenorhabditis	C. elegans	Nice	C Bouleau	N5	13/02/2020	PB306	RML	JU3718	A	JU3718_A	21	S	S	SS	2_SS	0	1	0	0	0	SS	2_SS	0	1	0	0	0	sltU	0	1	tttt	1	0	Utll	1	0	SS	2_SS	0	1	0	0	0	S	S	S	hypoinduction P5.p
Vm	Caenorhabditis	C. elegans	Nice	C Bouleau	N5	13/02/2020	PB306	RML	JU3718	A	JU3718_A	22	S	S	S	1_S	1	0	0	0	0	SS	2_SS	0	1	0	0	0	lltU	1	0	tttt	1	0	Utll	1	0	SS	2_SS	0	1	0	0	0	S	S	S
Vm	Caenorhabditis	C. elegans	Nice	C Bouleau	N5	13/02/2020	PB306	RML	JU3718	A	JU3718_A	23	S	S	S	1_S	1	0	0	0	0	SS	2_SS	0	1	0	0	0	lltU	1	0	tttt	1	0	Utll	1	0	SS	2_SS	0	1	0	0	0	S	S	S
Vm	Caenorhabditis	C. elegans	Nice	C Bouleau	N5	13/02/2020	PB306	RML	JU3718	A	JU3718_A	24	S	S	S	1_S	1	0	0	0	0	SS	2_SS	0	1	0	0	0	lltU	1	0	tttt	1	0	Utll	1	0	SS	2_SS	0	1	0	0	0	S	S	S
Vm	Caenorhabditis	C. elegans	Nice	C Bouleau	N5	13/02/2020	PB306	RML	JU3718	A	JU3718_A	25	S	S	S	1_S	1	0	0	0	0	SS	2_SS	0	1	0	0	0	lltU	1	0	tttt	1	0	Utll	1	0	SS	2_SS	0	1	0	0	0	S	S	S
Vm	Caenorhabditis	C. elegans	Nice	C Bouleau	N5	13/02/2020	PB306	RML	JU3718	A	JU3718_A	26	S	S	S	1_S	1	0	0	0	0	SS	2_SS	0	1	0	0	0	lltU	1	0	tttt	1	0	Utll	1	0	SS	2_SS	0	1	0	0	0	S	S	S
Vm	Caenorhabditis	C. elegans	Nice	C Bouleau	N5	13/02/2020	PB306	RML	JU3718	A	JU3718_A	27	S	S	S	1_S	1	0	0	0	0	lltU	5_Other	0	0	0	0	1	tttt	0	1	Utll	0	1	SS	0	1	S	1_S	1	0	0	0	0	S	S	S	centering P5.p
Vm	Caenorhabditis	C. elegans	Nice	C Bouleau	N5	13/02/2020	PB306	RML	JU3718	A	JU3718_A	28	S	S	S	1_S	1	0	0	0	0	SS	2_SS	0	1	0	0	0	lltU	1	0	tttt	1	0	Utll	1	0	SS	2_SS	0	1	0	0	0	S	S	S
Vm	Caenorhabditis	C. elegans	Nice	C Bouleau	N5	13/02/2020	PB306	RML	JU3718	A	JU3718_A	29	S	S	S	1_S	1	0	0	0	0	SS	2_SS	0	1	0	0	0	lltU	1	0	tttt	1	0	Utll	1	0	SS	2_SS	0	1	0	0	0	S	S	S
Vm	Caenorhabditis	C. elegans	Nice	C Bouleau	N5	13/02/2020	PB306	RML	JU3718	A	JU3718_A	30	S	S	S	1_S	1	0	0	0	0	SS	2_SS	0	1	0	0	0	lltU	1	0	tttt	1	0	Utll	1	0	SS	2_SS	0	1	0	0	0	S	S	S
Vm	Caenorhabditis	C. elegans	Nice	C Bouleau	N5	13/02/2020	PB306	RML	JU3718	A	JU3718_A	31	S	S	S	1_S	1	0	0	0	0	sltU	5_Other	0	0	0	0	1	tttt	0	1	Utll	0	1	SS	0	1	SS	2_SS	0	1	0	0	0	S	S	S	centering P5.p
Vm	Caenorhabditis	C. elegans	Nice	C Bouleau	N5	13/02/2020	PB306	RML	JU3718	A	JU3718_A	32	S	S	SS	2_SS	0	1	0	0	0	SS	2_SS	0	1	0	0	0	lltU	1	0	tttt	1	0	Utll	1	0	SS	2_SS	0	1	0	0	0	S	S	S
Vm	Caenorhabditis	C. elegans	Nice	C Bouleau	N5	13/02/2020	PB306	RML	JU3718	A	JU3718_A	33	S	S	S	1_S	1	0	0	0	0	SS	2_SS	0	1	0	0	0	lltU	1	0	tttt	1	0	Utll	1	0	SS	2_SS	0	1	0	0	0	S	S	S
Vm	Caenorhabditis	C. elegans	Nice	C Bouleau	N5	13/02/2020	PB306	RML	JU3718	A	JU3718_A	34	S	S	S	1_S	1	0	0	0	0	SS	2_SS	0	1	0	0	0	lltU	1	0	tttt	1	0	Utll	1	0	SS	2_SS	0	1	0	0	0	S	S	S
Vm	Caenorhabditis	C. elegans	Nice	C Bouleau	N5	13/02/2020	PB306	RML	JU3718	A	JU3718_A	35	S	S	S	1_S	1	0	0	0	0	SS	2_SS	0	1	0	0	0	lltU	1	0	tttt	1	0	Utll	1	0	SS	2_SS	0	1	0	0	0	S	S	S
Vm	Caenorhabditis	C. elegans	Nice	C Bouleau	N5	13/02/2020	PB306	RML	JU3718	A	JU3718_A	36	S	S	S	1_S	1	0	0	0	0	SS	2_SS	0	1	0	0	0	lltU	1	0	tttt	1	0	Utll	1	0	SS	2_SS	0	1	0	0	0	S	S	S
Vm	Caenorhabditis	C. elegans	Nice	C Bouleau	N5	13/02/2020	PB306	RML	JU3718	A	JU3718_A	37	S	S	S	1_S	1	0	0	0	0	SS	2_SS	0	1	0	0	0	lltU	1	0	tttt	1	0	Utll	1	0	SS	2_SS	0	1	0	0	0	S	S	S
Vm	Caenorhabditis	C. elegans	Nice	C Bouleau	N5	13/02/2020	PB306	RML	JU3718	A	JU3718_A	38	S	S	S	1_S	1	0	0	0	0	SS	2_SS	0	1	0	0	0	lltU	1	0	tttt	1	0	Utll	1	0	SS	2_SS	0	1	0	0	0	S	S	S
Vm	Caenorhabditis	C. elegans	Nice	C Bouleau	N5	13/02/2020	PB306	RML	JU3718	A	JU3718_A	39	S	S	S	1_S	1	0	0	0	0	SS	2_SS	0	1	0	0	0	lltU	1	0	tttt	1	0	Utll	1	0	SS	2_SS	0	1	0	0	0	S	S	S
Vm	Caenorhabditis	C. elegans	Nice	C Bouleau	N5	13/02/2020	PB306	RML	JU3718	A	JU3718_A	40	S	S	SS	2_SS	0	1	0	0	0	SS	2_SS	0	1	0	0	0	lltU	1	0	tttt	1	0	Utll	1	0	SS	2_SS	0	1	0	0	0	S	S	S
Vm	Caenorhabditis	C. elegans	Nice	C Bouleau	N5	13/02/2020	PB306	RML	JU3718	A	JU3718_A	41	S	S	SS	2_SS	0	1	0	0	0	S	1_S	1	0	0	0	0	sltU	0	1	tttt	1	0	Utll	1	0	SS	2_SS	0	1	0	0	0	S	S	S	hypoinduction P5.p
Vm	Caenorhabditis	C. elegans	Nice	C Bouleau	N5	13/02/2020	PB306	RML	JU3718	A	JU3718_A	42	S	S	SS	2_SS	0	1	0	0	0	SS	2_SS	0	1	0	0	0	lltU	1	0	tttt	1	0	Utll	1	0	SS	2_SS	0	1	0	0	0	S	S	S
Vm	Caenorhabditis	C. elegans	Nice	C Bouleau	N5	13/02/2020	PB306	RML	JU3718	A	JU3718_A	43	S	S	SS	2_SS	0	1	0	0	0	SS	2_SS	0	1	0	0	0	lltU	1	0	tttt	1	0	Utll	1	0	SS	2_SS	0	1	0	0	0	S	S	S
Vm	Caenorhabditis	C. elegans	Nice	C Bouleau	N5	13/02/2020	PB306	RML	JU3718	A	JU3718_A	44	S	S	S	1_S	1	0	0	0	0	S	1_S	1	0	0	0	0	sltU	0	1	tttt	1	0	Utll	1	0	SS	2_SS	0	1	0	0	0	S	S	S	hypoinduction P5.p
Vm	Caenorhabditis	C. elegans	Nice	C Bouleau	N5	13/02/2020	PB306	RML	JU3718	A	JU3718_A	45	S	S	S	1_S	1	0	0	0	0	SS	2_SS	0	1	0	0	0	lltU	1	0	tttt	1	0	Utll	1	0	SS	2_SS	0	1	0	0	0	S	S	S
Vm	Caenorhabditis	C. elegans	Nice	C Bouleau	N5	13/02/2020	PB306	RML	JU3718	A	JU3718_A	46	S	S	S	1_S	1	0	0	0	0	SS	2_SS	0	1	0	0	0	lltU	1	0	tttt	1	0	Utll	1	0	SS	2_SS	0	1	0	0	0	S	S	S
Vm	Caenorhabditis	C. elegans	Nice	C Bouleau	N5	13/02/2020	PB306	RML	JU3718	A	JU3718_A	47	S	S	S	1_S	1	0	0	0	0	SS	2_SS	0	1	0	0	0	sltU	0	1	tttt	1	0	Utll	1	0	SS	2_SS	0	1	0	0	0	S	S	S	hypoinduction P5.p
Vm	Caenorhabditis	C. elegans	Nice	C Bouleau	N5	13/02/2020	PB306	RML	JU3718	A	JU3718_A	48	S	S	S	1_S	1	0	0	0	0	SS	2_SS	0	1	0	0	0	sltU	0	1	tttt	1	0	Utll	1	0	SS	2_SS	0	1	0	0	0	S	S	S	hypoinduction P5.p
Vm	Caenorhabditis	C. elegans	Nice	C Bouleau	N5	13/02/2020	PB306	RML	JU3718	A	JU3718_A	49	S	S	S	1_S	1	0	0	0	0	SS	2_SS	0	1	0	0	0	lltU	1	0	tttt	1	0	Utll	1	0	SS	2_SS	0	1	0	0	0	S	S	S
Vm	Caenorhabditis	C. elegans	Nice	C Bouleau	N5	13/02/2020	PB306	RML	JU3718	A	JU3718_A	50	S	S	S	1_S	1	0	0	0	0	SS	2_SS	0	1	0	0	0	lltU	1	0	tttt	1	0	Utll	1	0	SS	2_SS	0	1	0	0	0	S	S	S
Vm	Caenorhabditis	C. elegans	Nice	C Bouleau	N5	19/02/2020	PB306	RML	JU3718	B	JU3718_B	1	S	S	S	1_S	1	0	0	0	0	SS	2_SS	0	1	0	0	0	lltU	1	0	tttt	1	0	Utll	1	0	SS	2_SS	0	1	0	0	0	S	S	S
Vm	Caenorhabditis	C. elegans	Nice	C Bouleau	N5	19/02/2020	PB306	RML	JU3718	B	JU3718_B	2	S	S	SS	2_SS	0	1	0	0	0	SS	2_SS	0	1	0	0	0	lltU	1	0	tttt	1	0	Utll	1	0	SS	2_SS	0	1	0	0	0	S	S	S
Vm	Caenorhabditis	C. elegans	Nice	C Bouleau	N5	19/02/2020	PB306	RML	JU3718	B	JU3718_B	3	S	S	S	1_S	1	0	0	0	0	lltU	5_Other	0	0	0	0	1	tttt	0	1	Utll	0	1	SS	0	1	SS	2_SS	0	1	0	0	0	S	S	S
Vm	Caenorhabditis	C. elegans	Nice	C Bouleau	N5	19/02/2020	PB306	RML	JU3718	B	JU3718_B	4	S	S	SS	2_SS	0	1	0	0	0	SS	2_SS	0	1	0	0	0	lltU	1	0	tttt	1	0	Utll	1	0	SS	2_SS	0	1	0	0	0	S	S	S
Vm	Caenorhabditis	C. elegans	Nice	C Bouleau	N5	19/02/2020	PB306	RML	JU3718	B	JU3718_B	5	S	S	SS	2_SS	0	1	0	0	0	SS	2_SS	0	1	0	0	0	lltU	1	0	tttt	1	0	Utll	1	0	SS	2_SS	0	1	0	0	0	S	S	S
Vm	Caenorhabditis	C. elegans	Nice	C Bouleau	N5	19/02/2020	PB306	RML	JU3718	B	JU3718_B	6	S	S	S	1_S	1	0	0	0	0	SS	2_SS	0	1	0	0	0	lltU	1	0	tttt	1	0	Utll	1	0	SS	2_SS	0	1	0	0	0	S	S	S
Vm	Caenorhabditis	C. elegans	Nice	C Bouleau	N5	19/02/2020	PB306	RML	JU3718	B	JU3718_B	7	S	S	SS	2_SS	0	1	0	0	0	lltU	5_Other	0	0	0	0	1	tttt	0	1	Utll	0	1	SS	0	1	SS	2_SS	0	1	0	0	0	S	S	S
Vm	Caenorhabditis	C. elegans	Nice	C Bouleau	N5	19/02/2020	PB306	RML	JU3718	B	JU3718_B	8	S	S	S	1_S	1	0	0	0	0	SS	2_SS	0	1	0	0	0	lltU	1	0	tttt	1	0	Utll	1	0	SS	2_SS	0	1	0	0	0	S	S	S
Vm	Caenorhabditis	C. elegans	Nice	C Bouleau	N5	19/02/2020	PB306	RML	JU3718	B	JU3718_B	9	S	S	S	1_S	1	0	0	0	0	SS	2_SS	0	1	0	0	0	lltU	1	0	tttt	1	0	Utll	1	0	SS	2_SS	0	1	0	0	0	S	S	S
Vm	Caenorhabditis	C. elegans	Nice	C Bouleau	N5	19/02/2020	PB306	RML	JU3718	B	JU3718_B	10	S	S	S	1_S	1	0	0	0	0	SS	2_SS	0	1	0	0	0	lltU	1	0	tttt	1	0	Utll	1	0	SS	2_SS	0	1	0	0	0	S	S	S
Vm	Caenorhabditis	C. elegans	Nice	C Bouleau	N5	19/02/2020	PB306	RML	JU3718	B	JU3718_B	11	S	S	S	1_S	1	0	0	0	0	SS	2_SS	0	1	0	0	0	lltU	1	0	tttt	1	0	Utll	1	0	SS	2_SS	0	1	0	0	0	S	S	S
Vm	Caenorhabditis	C. elegans	Nice	C Bouleau	N5	19/02/2020	PB306	RML	JU3718	B	JU3718_B	12	S	S	SS	2_SS	0	1	0	0	0	SS	2_SS	0	1	0	0	0	lltU	1	0	tttt	1	0	Utll	1	0	SS	2_SS	0	1	0	0	0	S	S	S
Vm	Caenorhabditis	C. elegans	Nice	C Bouleau	N5	19/02/2020	PB306	RML	JU3718	B	JU3718_B	13	S	S	S	1_S	1	0	0	0	0	SS	2_SS	0	1	0	0	0	lltU	1	0	tttt	1	0	Utll	1	0	SS	2_SS	0	1	0	0	0	S	S	S
Vm	Caenorhabditis	C. elegans	Nice	C Bouleau	N5	19/02/2020	PB306	RML	JU3718	B	JU3718_B	14	S	S	S	1_S	1	0	0	0	0	SS	2_SS	0	1	0	0	0	lltU	1	0	tttt	1	0	Utll	1	0	SS	2_SS	0	1	0	0	0	S	S	S
Vm	Caenorhabditis	C. elegans	Nice	C Bouleau	N5	19/02/2020	PB306	RML	JU3718	B	JU3718_B	15	S	S	SS	2_SS	0	1	0	0	0	SS	2_SS	0	1	0	0	0	lltU	1	0	tttt	1	0	Utll	1	0	SS	2_SS	0	1	0	0	0	S	S	S
Vm	Caenorhabditis	C. elegans	Nice	C Bouleau	N5	19/02/2020	PB306	RML	JU3718	B	JU3718_B	16	S	S	S	1_S	1	0	0	0	0	SS	2_SS	0	1	0	0	0	lltU	1	0	tttt	1	0	Utll	1	0	SS	2_SS	0	1	0	0	0	S	S	S
Vm	Caenorhabditis	C. elegans	Nice	C Bouleau	N5	19/02/2020	PB306	RML	JU3718	B	JU3718_B	17	S	S	S	1_S	1	0	0	0	0	SS	2_SS	0	1	0	0	0	lltU	1	0	tttt	1	0	Utll	1	0	SS	2_SS	0	1	0	0	0	S	S	S
Vm	Caenorhabditis	C. elegans	Nice	C Bouleau	N5	19/02/2020	PB306	RML	JU3718	B	JU3718_B	18	S	S	S	1_S	1	0	0	0	0	SS	2_SS	0	1	0	0	0	lltU	1	0	tttt	1	0	Utll	1	0	SS	2_SS	0	1	0	0	0	S	S	S
Vm	Caenorhabditis	C. elegans	Nice	C Bouleau	N5	19/02/2020	PB306	RML	JU3718	B	JU3718_B	19	S	S	SS	2_SS	0	1	0	0	0	SS	2_SS	0	1	0	0	0	lltU	1	0	tttt	1	0	Utll	1	0	SS	2_SS	0	1	0	0	0	S	S	S
Vm	Caenorhabditis	C. elegans	Nice	C Bouleau	N5	19/02/2020	PB306	RML	JU3718	B	JU3718_B	20	S	S	SS	2_SS	0	1	0	0	0	SS	2_SS	0	1	0	0	0	lltU	1	0	tttt	1	0	Utll	1	0	SS	2_SS	0	1	0	0	0	S	S	S
Vm	Caenorhabditis	C. elegans	Nice	C Bouleau	N5	19/02/2020	PB306	RML	JU3718	B	JU3718_B	21	S	S	S	1_S	1	0	0	0	0	SS	2_SS	0	1	0	0	0	lltU	1	0	tttt	1	0	Utll	1	0	SS	2_SS	0	1	0	0	0	S	S	S
Vm	Caenorhabditis	C. elegans	Nice	C Bouleau	N5	19/02/2020	PB306	RML	JU3718	B	JU3718_B	22	S	S	S	1_S	1	0	0	0	0	SS	2_SS	0	1	0	0	0	lltU	1	0	tttt	1	0	Utll	1	0	SS	2_SS	0	1	0	0	0	S	S	S
Vm	Caenorhabditis	C. elegans	Nice	C Bouleau	N5	19/02/2020	PB306	RML	JU3718	B	JU3718_B	23	S	S	SS	2_SS	0	1	0	0	0	SS	2_SS	0	1	0	0	0	lltU	1	0	tttt	1	0	Utll	1	0	SS	2_SS	0	1	0	0	0	S	S	S
Vm	Caenorhabditis	C. elegans	Nice	C Bouleau	N5	19/02/2020	PB306	RML	JU3718	B	JU3718_B	24	S	S	S	1_S	1	0	0	0	0	SS	2_SS	0	1	0	0	0	lltU	1	0	tttt	1	0	Utll	1	0	SS	2_SS	0	1	0	0	0	S	S	S
Vm	Caenorhabditis	C. elegans	Nice	C Bouleau	N5	19/02/2020	PB306	RML	JU3718	B	JU3718_B	25	S	S	SS	2_SS	0	1	0	0	0	SS	2_SS	0	1	0	0	0	lltU	1	0	tttt	1	0	Utll	1	0	SS	2_SS	0	1	0	0	0	S	S	S
Vm	Caenorhabditis	C. elegans	Nice	C Bouleau	N5	19/02/2020	PB306	RML	JU3718	B	JU3718_B	26	S	S	SS	2_SS	0	1	0	0	0	SS	2_SS	0	1	0	0	0	lltU	1	0	tttt	1	0	Utll	1	0	SS	2_SS	0	1	0	0	0	S	S	S
Vm	Caenorhabditis	C. elegans	Nice	C Bouleau	N5	19/02/2020	PB306	RML	JU3718	B	JU3718_B	27	S	S	SS	2_SS	0	1	0	0	0	SS	2_SS	0	1	0	0	0	lltU	1	0	tttt	1	0	Utll	1	0	SS	2_SS	0	1	0	0	0	S	S	S
Vm	Caenorhabditis	C. elegans	Nice	C Bouleau	N5	19/02/2020	PB306	RML	JU3718	B	JU3718_B	28	S	S	SS	2_SS	0	1	0	0	0	SS	2_SS	0	1	0	0	0	lltU	1	0	tttt	1	0	Utll	1	0	SS	2_SS	0	1	0	0	0	S	S	S
Vm	Caenorhabditis	C. elegans	Nice	C Bouleau	N5	19/02/2020	PB306	RML	JU3718	B	JU3718_B	29	S	S	SS	2_SS	0	1	0	0	0	SS	2_SS	0	1	0	0	0	lltU	1	0	tttt	1	0	Utll	1	0	SS	2_SS	0	1	0	0	0	S	S	S
Vm	Caenorhabditis	C. elegans	Nice	C Bouleau	N5	19/02/2020	PB306	RML	JU3718	B	JU3718_B	30	S	S	S	1_S	1	0	0	0	0	SS	2_SS	0	1	0	0	0	lltU	1	0	tttt	1	0	Utll	1	0	SS	2_SS	0	1	0	0	0	S	S	S
Vm	Caenorhabditis	C. elegans	Nice	C Bouleau	N5	19/02/2020	PB306	RML	JU3718	B	JU3718_B	31	S	S	S	1_S	1	0	0	0	0	SS	2_SS	0	1	0	0	0	lltU	1	0	tttt	1	0	Utll	1	0	SS	2_SS	0	1	0	0	0	S	S	S
Vm	Caenorhabditis	C. elegans	Nice	C Bouleau	N5	19/02/2020	PB306	RML	JU3718	B	JU3718_B	32	S	S	SS	2_SS	0	1	0	0	0	SS	2_SS	0	1	0	0	0	lltU	1	0	tttt	1	0	Utll	1	0	SS	2_SS	0	1	0	0	0	S	S	S
Vm	Caenorhabditis	C. elegans	Nice	C Bouleau	N5	19/02/2020	PB306	RML	JU3718	B	JU3718_B	33	S	S	SS	2_SS	0	1	0	0	0	SS	2_SS	0	1	0	0	0	lltU	1	0	tttt	1	0	Utll	1	0	SS	2_SS	0	1	0	0	0	S	S	S
Vm	Caenorhabditis	C. elegans	Nice	C Bouleau	N5	19/02/2020	PB306	RML	JU3718	B	JU3718_B	34	S	S	SS	2_SS	0	1	0	0	0	SS	2_SS	0	1	0	0	0	lltU	1	0	tttt	1	0	Utll	1	0	SS	2_SS	0	1	0	0	0	S	S	S
Vm	Caenorhabditis	C. elegans	Nice	C Bouleau	N5	19/02/2020	PB306	RML	JU3718	B	JU3718_B	35	S	S	SS	2_SS	0	1	0	0	0	SS	2_SS	0	1	0	0	0	lltU	1	0	tttt	1	0	Utll	1	0	SS	2_SS	0	1	0	0	0	S	S	S
Vm	Caenorhabditis	C. elegans	Nice	C Bouleau	N5	19/02/2020	PB306	RML	JU3718	B	JU3718_B	36	S	S	S	1_S	1	0	0	0	0	SS	2_SS	0	1	0	0	0	lltU	1	0	tttt	1	0	Utll	1	0	SS	2_SS	0	1	0	0	0	S	S	S
Vm	Caenorhabditis	C. elegans	Nice	C Bouleau	N5	19/02/2020	PB306	RML	JU3718	B	JU3718_B	37	S	S	S	1_S	1	0	0	0	0	SS	2_SS	0	1	0	0	0	lltU	1	0	tttt	1	0	Utll	1	0	SS	2_SS	0	1	0	0	0	S	S	S
Vm	Caenorhabditis	C. elegans	Nice	C Bouleau	N5	19/02/2020	PB306	RML	JU3718	B	JU3718_B	38	S	S	S	1_S	1	0	0	0	0	SS	2_SS	0	1	0	0	0	lltU	1	0	tttt	1	0	Utll	1	0	SS	2_SS	0	1	0	0	0	S	S	S
Vm	Caenorhabditis	C. elegans	Nice	C Bouleau	N5	19/02/2020	PB306	RML	JU3718	B	JU3718_B	39	S	S	S	1_S	1	0	0	0	0	SS	2_SS	0	1	0	0	0	lltU	1	0	tttt	1	0	Utll	1	0	SS	2_SS	0	1	0	0	0	S	S	S
Vm	Caenorhabditis	C. elegans	Nice	C Bouleau	N5	19/02/2020	PB306	RML	JU3718	B	JU3718_B	40	S	S	SS	2_SS	0	1	0	0	0	SS	2_SS	0	1	0	0	0	lltU	1	0	tttt	1	0	Utll	1	0	SS	2_SS	0	1	0	0	0	S	S	S
Vm	Caenorhabditis	C. elegans	Nice	C Bouleau	N5	19/02/2020	PB306	RML	JU3718	B	JU3718_B	41	S	S	SS	2_SS	0	1	0	0	0	SS	2_SS	0	1	0	0	0	lltU	1	0	tttt	1	0	Utll	1	0	SS	2_SS	0	1	0	0	0	S	S	S
Vm	Caenorhabditis	C. elegans	Nice	C Bouleau	N5	19/02/2020	PB306	RML	JU3718	B	JU3718_B	42	S	S	S	1_S	1	0	0	0	0	SS	2_SS	0	1	0	0	0	lltU	1	0	tttt	1	0	Utll	1	0	SS	2_SS	0	1	0	0	0	S	S	S
Vm	Caenorhabditis	C. elegans	Nice	C Bouleau	N5	19/02/2020	PB306	RML	JU3718	B	JU3718_B	43	S	S	S	1_S	1	0	0	0	0	SS	2_SS	0	1	0	0	0	lltU	1	0	tttt	1	0	Utll	1	0	SS	2_SS	0	1	0	0	0	S	S	S
Vm	Caenorhabditis	C. elegans	Nice	C Bouleau	N5	19/02/2020	PB306	RML	JU3718	B	JU3718_B	44	S	S	S	1_S	1	0	0	0	0	SS	2_SS	0	1	0	0	0	lltU	1	0	tttt	1	0	Utll	1	0	SS	2_SS	0	1	0	0	0	S	S	S
Vm	Caenorhabditis	C. elegans	Nice	C Bouleau	N5	19/02/2020	PB306	RML	JU3718	B	JU3718_B	45	S	S	S	1_S	1	0	0	0	0	SS	2_SS	0	1	0	0	0	lltU	1	0	tttt	1	0	Utll	1	0	SS	2_SS	0	1	0	0	0	S	S	S
Vm	Caenorhabditis	C. elegans	Nice	C Bouleau	N5	19/02/2020	PB306	RML	JU3718	B	JU3718_B	46	S	S	S	1_S	1	0	0	0	0	SS	2_SS	0	1	0	0	0	lltU	1	0	tttt	1	0	Utll	1	0	SS	2_SS	0	1	0	0	0	S	S	S
Vm	Caenorhabditis	C. elegans	Nice	C Bouleau	N5	19/02/2020	PB306	RML	JU3718	B	JU3718_B	47	S	S	S	1_S	1	0	0	0	0	SS	2_SS	0	1	0	0	0	lltU	1	0	tttt	1	0	Utll	1	0	SS	2_SS	0	1	0	0	0	S	S	S
Vm	Caenorhabditis	C. elegans	Nice	C Bouleau	N5	19/02/2020	PB306	RML	JU3718	B	JU3718_B	48	S	S	SS	2_SS	0	1	0	0	0	SS	2_SS	0	1	0	0	0	lltU	1	0	tttt	1	0	Utll	1	0	SS	2_SS	0	1	0	0	0	S	S	S
Vm	Caenorhabditis	C. elegans	Nice	C Bouleau	N5	19/02/2020	PB306	RML	JU3718	B	JU3718_B	49	S	S	S	1_S	1	0	0	0	0	SS	2_SS	0	1	0	0	0	lltU	1	0	tttt	1	0	Utll	1	0	SS	2_SS	0	1	0	0	0	S	S	S
Vm	Caenorhabditis	C. elegans	Nice	C Bouleau	N5	19/02/2020	PB306	RML	JU3718	B	JU3718_B	50	S	S	S	1_S	1	0	0	0	0	SS	2_SS	0	1	0	0	0	lltU	1	0	tttt	1	0	Utll	1	0	SS	2_SS	0	1	0	0	0	S	S	S
Vm	Caenorhabditis	C. elegans	Nice	C Bouleau	N5	12/02/2020	PB306	RML	JU3723	A	JU3723_A	1	S	S	S	1_S	1	0	0	0	0	SS	2_SS	0	1	0	0	0	lltU	1	0	tttt	1	0	Utll	1	0	SS	2_SS	0	1	0	0	0	S	S	S
Vm	Caenorhabditis	C. elegans	Nice	C Bouleau	N5	12/02/2020	PB306	RML	JU3723	A	JU3723_A	2	S	S	S	1_S	1	0	0	0	0	SS	2_SS	0	1	0	0	0	lltU	1	0	tttt	1	0	Utll	1	0	SS	2_SS	0	1	0	0	0	S	S	S
Vm	Caenorhabditis	C. elegans	Nice	C Bouleau	N5	12/02/2020	PB306	RML	JU3723	A	JU3723_A	3	S	S	SS	2_SS	0	1	0	0	0	SS	2_SS	0	1	0	0	0	lltU	1	0	tttt	1	0	Utll	1	0	SS	2_SS	0	1	0	0	0	S	S	S
Vm	Caenorhabditis	C. elegans	Nice	C Bouleau	N5	12/02/2020	PB306	RML	JU3723	A	JU3723_A	4	S	S	S	1_S	1	0	0	0	0	sltU	5_Other	0	0	0	0	1	lltU	1	0	tttt	1	0	Utll	1	0	SS	2_SS	0	1	0	0	0	S	S	S	hyperinduction p4p
Vm	Caenorhabditis	C. elegans	Nice	C Bouleau	N5	12/02/2020	PB306	RML	JU3723	A	JU3723_A	5	S	S	S	1_S	1	0	0	0	0	SS	2_SS	0	1	0	0	0	lltU	1	0	tttt	1	0	Utll	1	0	SS	2_SS	0	1	0	0	0	S	S	S
Vm	Caenorhabditis	C. elegans	Nice	C Bouleau	N5	12/02/2020	PB306	RML	JU3723	A	JU3723_A	6	S	S	S	1_S	1	0	0	0	0	SS	2_SS	0	1	0	0	0	lltU	1	0	tttt	1	0	Utll	1	0	SS	2_SS	0	1	0	0	0	S	S	S
Vm	Caenorhabditis	C. elegans	Nice	C Bouleau	N5	12/02/2020	PB306	RML	JU3723	A	JU3723_A	7	S	S	S	1_S	1	0	0	0	0	lltU	5_Other	0	0	0	0	1	lltU	1	0	tttt	1	0	Utll	1	0	SS	2_SS	0	1	0	0	0	S	S	S	hyperinduction p4p
Vm	Caenorhabditis	C. elegans	Nice	C Bouleau	N5	12/02/2020	PB306	RML	JU3723	A	JU3723_A	8	S	S	S	1_S	1	0	0	0	0	SS	2_SS	0	1	0	0	0	lltU	1	0	tttt	1	0	Utll	1	0	SS	2_SS	0	1	0	0	0	S	S	S
Vm	Caenorhabditis	C. elegans	Nice	C Bouleau	N5	12/02/2020	PB306	RML	JU3723	A	JU3723_A	9	S	S	SS	2_SS	0	1	0	0	0	SS	2_SS	0	1	0	0	0	lltU	1	0	tttt	1	0	Utll	1	0	SS	2_SS	0	1	0	0	0	S	S	S
Vm	Caenorhabditis	C. elegans	Nice	C Bouleau	N5	12/02/2020	PB306	RML	JU3723	A	JU3723_A	10	S	S	SS	2_SS	0	1	0	0	0	SS	2_SS	0	1	0	0	0	lltU	1	0	tttt	1	0	Utll	1	0	SS	2_SS	0	1	0	0	0	S	S	S
Vm	Caenorhabditis	C. elegans	Nice	C Bouleau	N5	12/02/2020	PB306	RML	JU3723	A	JU3723_A	11	S	S	S	1_S	1	0	0	0	0	SS	2_SS	0	1	0	0	0	lltU	1	0	tttt	1	0	Utll	1	0	SS	2_SS	0	1	0	0	0	S	S	S
Vm	Caenorhabditis	C. elegans	Nice	C Bouleau	N5	12/02/2020	PB306	RML	JU3723	A	JU3723_A	12	S	S	SS	2_SS	0	1	0	0	0	SS	2_SS	0	1	0	0	0	lltU	1	0	tttt	1	0	Utll	1	0	SS	2_SS	0	1	0	0	0	S	S	S
Vm	Caenorhabditis	C. elegans	Nice	C Bouleau	N5	12/02/2020	PB306	RML	JU3723	A	JU3723_A	13	S	S	S	1_S	1	0	0	0	0	SS	2_SS	0	1	0	0	0	lltU	1	0	tttt	1	0	Utll	1	0	SS	2_SS	0	1	0	0	0	S	S	S
Vm	Caenorhabditis	C. elegans	Nice	C Bouleau	N5	12/02/2020	PB306	RML	JU3723	A	JU3723_A	14	S	S	S	1_S	1	0	0	0	0	SS	2_SS	0	1	0	0	0	lltU	1	0	tttt	1	0	Utll	1	0	SS	2_SS	0	1	0	0	0	S	S	S
Vm	Caenorhabditis	C. elegans	Nice	C Bouleau	N5	12/02/2020	PB306	RML	JU3723	A	JU3723_A	15	S	S	SS	2_SS	0	1	0	0	0	SS	2_SS	0	1	0	0	0	lltU	1	0	tttt	1	0	Utll	1	0	SS	2_SS	0	1	0	0	0	S	S	S
Vm	Caenorhabditis	C. elegans	Nice	C Bouleau	N5	12/02/2020	PB306	RML	JU3723	A	JU3723_A	16	S	S	SS	2_SS	0	1	0	0	0	SS	2_SS	0	1	0	0	0	lltU	1	0	tttt	1	0	Utll	1	0	SS	2_SS	0	1	0	0	0	S	S	S
Vm	Caenorhabditis	C. elegans	Nice	C Bouleau	N5	12/02/2020	PB306	RML	JU3723	A	JU3723_A	17	S	S	S	1_S	1	0	0	0	0	SS	2_SS	0	1	0	0	0	lltU	1	0	tttt	1	0	Utll	1	0	SS	2_SS	0	1	0	0	0	S	S	S
Vm	Caenorhabditis	C. elegans	Nice	C Bouleau	N5	12/02/2020	PB306	RML	JU3723	A	JU3723_A	18	S	S	S	1_S	1	0	0	0	0	SS	2_SS	0	1	0	0	0	lltU	1	0	tttt	1	0	Utll	1	0	SS	2_SS	0	1	0	0	0	S	S	S
Vm	Caenorhabditis	C. elegans	Nice	C Bouleau	N5	12/02/2020	PB306	RML	JU3723	A	JU3723_A	19	S	S	SS	2_SS	0	1	0	0	0	SS	2_SS	0	1	0	0	0	lltU	1	0	tttt	1	0	Utll	1	0	SS	2_SS	0	1	0	0	0	S	S	S
Vm	Caenorhabditis	C. elegans	Nice	C Bouleau	N5	12/02/2020	PB306	RML	JU3723	A	JU3723_A	20	S	S	S	1_S	1	0	0	0	0	SS	2_SS	0	1	0	0	0	lltU	1	0	tttt	1	0	Utll	1	0	SS	2_SS	0	1	0	0	0	S	S	S
Vm	Caenorhabditis	C. elegans	Nice	C Bouleau	N5	12/02/2020	PB306	RML	JU3723	A	JU3723_A	21	S	S	S	1_S	1	0	0	0	0	SS	2_SS	0	1	0	0	0	lltU	1	0	tttt	1	0	Utll	1	0	SS	2_SS	0	1	0	0	0	S	S	S
Vm	Caenorhabditis	C. elegans	Nice	C Bouleau	N5	12/02/2020	PB306	RML	JU3723	A	JU3723_A	22	S	S	SS	2_SS	0	1	0	0	0	SS	2_SS	0	1	0	0	0	lltU	1	0	tttt	1	0	Utll	1	0	SS	2_SS	0	1	0	0	0	S	S	S
Vm	Caenorhabditis	C. elegans	Nice	C Bouleau	N5	12/02/2020	PB306	RML	JU3723	A	JU3723_A	23	S	S	SS	2_SS	0	1	0	0	0	SS	2_SS	0	1	0	0	0	lltU	1	0	tttt	1	0	Utll	1	0	SS	2_SS	0	1	0	0	0	S	S	S
Vm	Caenorhabditis	C. elegans	Nice	C Bouleau	N5	12/02/2020	PB306	RML	JU3723	A	JU3723_A	24	S	S	S	1_S	1	0	0	0	0	SS	2_SS	0	1	0	0	0	lltU	1	0	tttt	1	0	Utll	1	0	SS	2_SS	0	1	0	0	0	S	S	S
Vm	Caenorhabditis	C. elegans	Nice	C Bouleau	N5	12/02/2020	PB306	RML	JU3723	A	JU3723_A	25	S	S	S	1_S	1	0	0	0	0	SS	2_SS	0	1	0	0	0	lltU	1	0	tttt	1	0	Utll	1	0	SS	2_SS	0	1	0	0	0	S	S	S
Vm	Caenorhabditis	C. elegans	Nice	C Bouleau	N5	12/02/2020	PB306	RML	JU3723	A	JU3723_A	26	S	S	SS	2_SS	0	1	0	0	0	SS	2_SS	0	1	0	0	0	lltU	1	0	tttt	1	0	Utll	1	0	SS	2_SS	0	1	0	0	0	S	S	S
Vm	Caenorhabditis	C. elegans	Nice	C Bouleau	N5	12/02/2020	PB306	RML	JU3723	A	JU3723_A	27	S	S	SS	2_SS	0	1	0	0	0	SS	2_SS	0	1	0	0	0	lltU	1	0	tttt	1	0	Utll	1	0	SS	2_SS	0	1	0	0	0	S	S	S
Vm	Caenorhabditis	C. elegans	Nice	C Bouleau	N5	12/02/2020	PB306	RML	JU3723	A	JU3723_A	28	S	S	SS	2_SS	0	1	0	0	0	SS	2_SS	0	1	0	0	0	lltU	1	0	tttt	1	0	Utll	1	0	SS	2_SS	0	1	0	0	0	S	S	S
Vm	Caenorhabditis	C. elegans	Nice	C Bouleau	N5	12/02/2020	PB306	RML	JU3723	A	JU3723_A	29	S	S	S	1_S	1	0	0	0	0	SS	2_SS	0	1	0	0	0	lltU	1	0	tttt	1	0	Utll	1	0	SS	2_SS	0	1	0	0	0	S	S	S
Vm	Caenorhabditis	C. elegans	Nice	C Bouleau	N5	12/02/2020	PB306	RML	JU3723	A	JU3723_A	30	S	S	S	1_S	1	0	0	0	0	SS	2_SS	0	1	0	0	0	lltU	1	0	tttt	1	0	Utll	1	0	SS	2_SS	0	1	0	0	0	S	S	S
Vm	Caenorhabditis	C. elegans	Nice	C Bouleau	N5	12/02/2020	PB306	RML	JU3723	A	JU3723_A	31	S	S	SS	2_SS	0	1	0	0	0	SS	2_SS	0	1	0	0	0	lltU	1	0	tttt	1	0	Utll	1	0	SS	2_SS	0	1	0	0	0	S	S	S
Vm	Caenorhabditis	C. elegans	Nice	C Bouleau	N5	12/02/2020	PB306	RML	JU3723	A	JU3723_A	32	S	S	S	1_S	1	0	0	0	0	SS	2_SS	0	1	0	0	0	lltU	1	0	tttt	1	0	Utll	1	0	SS	2_SS	0	1	0	0	0	S	S	S
Vm	Caenorhabditis	C. elegans	Nice	C Bouleau	N5	12/02/2020	PB306	RML	JU3723	A	JU3723_A	33	S	S	SS	2_SS	0	1	0	0	0	SS	2_SS	0	1	0	0	0	lltU	1	0	tttt	1	0	Utll	1	0	SS	2_SS	0	1	0	0	0	S	S	S
Vm	Caenorhabditis	C. elegans	Nice	C Bouleau	N5	12/02/2020	PB306	RML	JU3723	A	JU3723_A	34	S	S	S	1_S	1	0	0	0	0	SS	2_SS	0	1	0	0	0	lltU	1	0	tttt	1	0	Utll	1	0	SS	2_SS	0	1	0	0	0	S	S	S
Vm	Caenorhabditis	C. elegans	Nice	C Bouleau	N5	12/02/2020	PB306	RML	JU3723	A	JU3723_A	35	S	S	SS	2_SS	0	1	0	0	0	SS	2_SS	0	1	0	0	0	lltU	1	0	tttt	1	0	Utll	1	0	SS	2_SS	0	1	0	0	0	S	S	S
Vm	Caenorhabditis	C. elegans	Nice	C Bouleau	N5	12/02/2020	PB306	RML	JU3723	A	JU3723_A	36	S	S	SS	2_SS	0	1	0	0	0	SS	2_SS	0	1	0	0	0	lltU	1	0	tttt	1	0	Utll	1	0	SS	2_SS	0	1	0	0	0	S	S	S
Vm	Caenorhabditis	C. elegans	Nice	C Bouleau	N5	12/02/2020	PB306	RML	JU3723	A	JU3723_A	37	S	S	SS	2_SS	0	1	0	0	0	SS	2_SS	0	1	0	0	0	lltU	1	0	tttt	1	0	Utll	1	0	SS	2_SS	0	1	0	0	0	S	S	S
Vm	Caenorhabditis	C. elegans	Nice	C Bouleau	N5	12/02/2020	PB306	RML	JU3723	A	JU3723_A	38	S	S	SS	2_SS	0	1	0	0	0	SS	2_SS	0	1	0	0	0	lltU	1	0	tttt	1	0	Utll	1	0	SS	2_SS	0	1	0	0	0	S	S	S
Vm	Caenorhabditis	C. elegans	Nice	C Bouleau	N5	12/02/2020	PB306	RML	JU3723	A	JU3723_A	39	S	S	S	1_S	1	0	0	0	0	SS	2_SS	0	1	0	0	0	lltU	1	0	tttt	1	0	Utll	1	0	SS	2_SS	0	1	0	0	0	S	S	S
Vm	Caenorhabditis	C. elegans	Nice	C Bouleau	N5	12/02/2020	PB306	RML	JU3723	A	JU3723_A	40	S	S	S	1_S	1	0	0	0	0	S	1_S	1	0	0	0	0	lltU	1	0	tttt	1	0	Utll	1	0	SS	2_SS	0	1	0	0	0	S	S	S
Vm	Caenorhabditis	C. elegans	Nice	C Bouleau	N5	12/02/2020	PB306	RML	JU3723	A	JU3723_A	41	S	S	SS	2_SS	0	1	0	0	0	SS	2_SS	0	1	0	0	0	lltU	1	0	tttt	1	0	Utll	1	0	SS	2_SS	0	1	0	0	0	S	S	S
Vm	Caenorhabditis	C. elegans	Nice	C Bouleau	N5	12/02/2020	PB306	RML	JU3723	A	JU3723_A	42	S	S	SS	2_SS	0	1	0	0	0	SS	2_SS	0	1	0	0	0	lltU	1	0	tttt	1	0	Utll	1	0	SS	2_SS	0	1	0	0	0	S	S	S
Vm	Caenorhabditis	C. elegans	Nice	C Bouleau	N5	12/02/2020	PB306	RML	JU3723	A	JU3723_A	43	S	S	S	1_S	1	0	0	0	0	M	0_M	0	0	0	0	1	lltU	1	0	tttt	1	0	Utll	1	0	SS	2_SS	0	1	0	0	0	S	S	S
Vm	Caenorhabditis	C. elegans	Nice	C Bouleau	N5	12/02/2020	PB306	RML	JU3723	A	JU3723_A	44	S	S	SS	2_SS	0	1	0	0	0	SS	2_SS	0	1	0	0	0	lltU	1	0	tttt	1	0	Utll	1	0	SS	2_SS	0	1	0	0	0	S	S	S
Vm	Caenorhabditis	C. elegans	Nice	C Bouleau	N5	12/02/2020	PB306	RML	JU3723	A	JU3723_A	45	S	S	SS	2_SS	0	1	0	0	0	SS	2_SS	0	1	0	0	0	lltU	1	0	tttt	1	0	Utll	1	0	SS	2_SS	0	1	0	0	0	S	S	S
Vm	Caenorhabditis	C. elegans	Nice	C Bouleau	N5	12/02/2020	PB306	RML	JU3723	A	JU3723_A	46	S	S	S	1_S	1	0	0	0	0	M	0_M	0	0	0	0	1	lltU	1	0	tttt	1	0	Utll	1	0	SS	2_SS	0	1	0	0	0	S	S	S
Vm	Caenorhabditis	C. elegans	Nice	C Bouleau	N5	12/02/2020	PB306	RML	JU3723	A	JU3723_A	47	S	S	SS	2_SS	0	1	0	0	0	SS	2_SS	0	1	0	0	0	lltU	1	0	tttt	1	0	Utll	1	0	SS	2_SS	0	1	0	0	0	S	S	S
Vm	Caenorhabditis	C. elegans	Nice	C Bouleau	N5	12/02/2020	PB306	RML	JU3723	A	JU3723_A	48	S	S	S	1_S	1	0	0	0	0	SS	2_SS	0	1	0	0	0	lltU	1	0	tttt	1	0	Utll	1	0	SS	2_SS	0	1	0	0	0	S	S	S
Vm	Caenorhabditis	C. elegans	Nice	C Bouleau	N5	12/02/2020	PB306	RML	JU3723	A	JU3723_A	49	S	S	SS	2_SS	0	1	0	0	0	SS	2_SS	0	1	0	0	0	lltU	1	0	tttt	1	0	Utll	1	0	SS	2_SS	0	1	0	0	0	S	S	S
Vm	Caenorhabditis	C. elegans	Nice	C Bouleau	N5	12/02/2020	PB306	RML	JU3723	A	JU3723_A	50	S	S	SS	2_SS	0	1	0	0	0	SS	2_SS	0	1	0	0	0	lltU	1	0	tttt	1	0	Utll	1	0	SS	2_SS	0	1	0	0	0	S	S	S
Vm	Caenorhabditis	C. elegans	Nice	C Bouleau	N5	19/02/2020	PB306	RML	JU3723	B	JU3723_B	1	S	S	S	1_S	1	0	0	0	0	SS	2_SS	0	1	0	0	0	lltU	1	0	tttt	1	0	Utll	1	0	SS	2_SS	0	1	0	0	0	S	S	S
Vm	Caenorhabditis	C. elegans	Nice	C Bouleau	N5	19/02/2020	PB306	RML	JU3723	B	JU3723_B	2	S	S	S	1_S	1	0	0	0	0	SS	2_SS	0	1	0	0	0	lltU	1	0	tttt	1	0	Utll	1	0	SS	2_SS	0	1	0	0	0	S	S	S
Vm	Caenorhabditis	C. elegans	Nice	C Bouleau	N5	19/02/2020	PB306	RML	JU3723	B	JU3723_B	3	S	S	S	1_S	1	0	0	0	0	SS	2_SS	0	1	0	0	0	lltU	1	0	tttt	1	0	Utll	1	0	SS	2_SS	0	1	0	0	0	S	S	S
Vm	Caenorhabditis	C. elegans	Nice	C Bouleau	N5	19/02/2020	PB306	RML	JU3723	B	JU3723_B	4	S	S	S	1_S	1	0	0	0	0	M	0_M	0	0	0	0	1	lltU	1	0	tttt	1	0	Utll	1	0	SS	2_SS	0	1	0	0	0	S	S	S
Vm	Caenorhabditis	C. elegans	Nice	C Bouleau	N5	19/02/2020	PB306	RML	JU3723	B	JU3723_B	5	S	S	S	1_S	1	0	0	0	0	SS	2_SS	0	1	0	0	0	lltU	1	0	tttt	1	0	Utll	1	0	SS	2_SS	0	1	0	0	0	S	S	S
Vm	Caenorhabditis	C. elegans	Nice	C Bouleau	N5	19/02/2020	PB306	RML	JU3723	B	JU3723_B	6	S	S	S	1_S	1	0	0	0	0	SS	2_SS	0	1	0	0	0	lltU	1	0	tttt	1	0	Utll	1	0	SS	2_SS	0	1	0	0	0	S	S	S
Vm	Caenorhabditis	C. elegans	Nice	C Bouleau	N5	19/02/2020	PB306	RML	JU3723	B	JU3723_B	7	S	S	S	1_S	1	0	0	0	0	SS	2_SS	0	1	0	0	0	lltU	1	0	tttt	1	0	Utll	1	0	SS	2_SS	0	1	0	0	0	S	S	S
Vm	Caenorhabditis	C. elegans	Nice	C Bouleau	N5	19/02/2020	PB306	RML	JU3723	B	JU3723_B	8	S	S	S	1_S	1	0	0	0	0	M	0_M	0	0	0	0	1	lltU	1	0	tttt	1	0	Utll	1	0	SS	2_SS	0	1	0	0	0	S	S	S
Vm	Caenorhabditis	C. elegans	Nice	C Bouleau	N5	19/02/2020	PB306	RML	JU3723	B	JU3723_B	9	S	S	S	1_S	1	0	0	0	0	SS	2_SS	0	1	0	0	0	lltU	1	0	tttt	1	0	Utll	1	0	SS	2_SS	0	1	0	0	0	S	S	S
Vm	Caenorhabditis	C. elegans	Nice	C Bouleau	N5	19/02/2020	PB306	RML	JU3723	B	JU3723_B	10	S	S	S	1_S	1	0	0	0	0	SS	2_SS	0	1	0	0	0	lltU	1	0	tttt	1	0	Utll	1	0	SS	2_SS	0	1	0	0	0	S	S	S
Vm	Caenorhabditis	C. elegans	Nice	C Bouleau	N5	19/02/2020	PB306	RML	JU3723	B	JU3723_B	11	S	S	S	1_S	1	0	0	0	0	S	1_S	1	0	0	0	0	lltU	1	0	tttt	1	0	Utll	1	0	SS	2_SS	0	1	0	0	0	S	S	S
Vm	Caenorhabditis	C. elegans	Nice	C Bouleau	N5	19/02/2020	PB306	RML	JU3723	B	JU3723_B	12	S	S	S	1_S	1	0	0	0	0	SS	2_SS	0	1	0	0	0	lltU	1	0	tttt	1	0	Utll	1	0	SS	2_SS	0	1	0	0	0	S	S	S
Vm	Caenorhabditis	C. elegans	Nice	C Bouleau	N5	19/02/2020	PB306	RML	JU3723	B	JU3723_B	13	S	S	S	1_S	1	0	0	0	0	SS	2_SS	0	1	0	0	0	lltU	1	0	tttt	1	0	Utll	1	0	SS	2_SS	0	1	0	0	0	S	S	S
Vm	Caenorhabditis	C. elegans	Nice	C Bouleau	N5	19/02/2020	PB306	RML	JU3723	B	JU3723_B	14	S	S	S	1_S	1	0	0	0	0	SS	2_SS	0	1	0	0	0	lltU	1	0	tttt	1	0	Utll	1	0	SS	2_SS	0	1	0	0	0	S	S	S
Vm	Caenorhabditis	C. elegans	Nice	C Bouleau	N5	19/02/2020	PB306	RML	JU3723	B	JU3723_B	15	S	S	S	1_S	1	0	0	0	0	SS	2_SS	0	1	0	0	0	lltU	1	0	tttt	1	0	Utll	1	0	SS	2_SS	0	1	0	0	0	S	S	S
Vm	Caenorhabditis	C. elegans	Nice	C Bouleau	N5	19/02/2020	PB306	RML	JU3723	B	JU3723_B	16	S	S	S	1_S	1	0	0	0	0	SS	2_SS	0	1	0	0	0	lltU	1	0	tttt	1	0	Utll	1	0	SS	2_SS	0	1	0	0	0	S	S	S
Vm	Caenorhabditis	C. elegans	Nice	C Bouleau	N5	19/02/2020	PB306	RML	JU3723	B	JU3723_B	17	S	S	S	1_S	1	0	0	0	0	SS	2_SS	0	1	0	0	0	lltU	1	0	tttt	1	0	Utll	1	0	SS	2_SS	0	1	0	0	0	S	S	S
Vm	Caenorhabditis	C. elegans	Nice	C Bouleau	N5	19/02/2020	PB306	RML	JU3723	B	JU3723_B	18	S	S	S	1_S	1	0	0	0	0	S	1_S	1	0	0	0	0	lltU	1	0	tttt	1	0	Utll	1	0	SS	2_SS	0	1	0	0	0	S	S	S
Vm	Caenorhabditis	C. elegans	Nice	C Bouleau	N5	19/02/2020	PB306	RML	JU3723	B	JU3723_B	19	S	S	S	1_S	1	0	0	0	0	SS	2_SS	0	1	0	0	0	lltU	1	0	tttt	1	0	Utll	1	0	SS	2_SS	0	1	0	0	0	S	S	S
Vm	Caenorhabditis	C. elegans	Nice	C Bouleau	N5	19/02/2020	PB306	RML	JU3723	B	JU3723_B	20	S	S	S	1_S	1	0	0	0	0	M	0_M	0	0	0	0	1	lltU	1	0	tttt	1	0	Utll	1	0	SS	2_SS	0	1	0	0	0	S	S	S
Vm	Caenorhabditis	C. elegans	Nice	C Bouleau	N5	19/02/2020	PB306	RML	JU3723	B	JU3723_B	21	S	S	S	1_S	1	0	0	0	0	SS	2_SS	0	1	0	0	0	lltU	1	0	tttt	1	0	Utll	1	0	SS	2_SS	0	1	0	0	0	S	S	S
Vm	Caenorhabditis	C. elegans	Nice	C Bouleau	N5	19/02/2020	PB306	RML	JU3723	B	JU3723_B	22	S	S	SS	2_SS	0	1	0	0	0	SS	2_SS	0	1	0	0	0	lltU	1	0	tttt	1	0	Utll	1	0	SS	2_SS	0	1	0	0	0	S	S	S
Vm	Caenorhabditis	C. elegans	Nice	C Bouleau	N5	19/02/2020	PB306	RML	JU3723	B	JU3723_B	23	S	S	S	1_S	1	0	0	0	0	SS	2_SS	0	1	0	0	0	lltU	1	0	tttt	1	0	Utll	1	0	SS	2_SS	0	1	0	0	0	S	S	S
Vm	Caenorhabditis	C. elegans	Nice	C Bouleau	N5	19/02/2020	PB306	RML	JU3723	B	JU3723_B	24	S	S	SS	2_SS	0	1	0	0	0	SS	2_SS	0	1	0	0	0	lltU	1	0	tttt	1	0	Utll	1	0	SS	2_SS	0	1	0	0	0	S	S	S
Vm	Caenorhabditis	C. elegans	Nice	C Bouleau	N5	19/02/2020	PB306	RML	JU3723	B	JU3723_B	25	S	S	S	1_S	1	0	0	0	0	S	1_S	1	0	0	0	0	lltU	1	0	tttt	1	0	Utll	1	0	SS	2_SS	0	1	0	0	0	S	S	S
Vm	Caenorhabditis	C. elegans	Nice	C Bouleau	N5	19/02/2020	PB306	RML	JU3723	B	JU3723_B	26	S	S	S	1_S	1	0	0	0	0	S	1_S	1	0	0	0	0	lltU	1	0	tttt	1	0	Utll	1	0	SS	2_SS	0	1	0	0	0	S	S	S
Vm	Caenorhabditis	C. elegans	Nice	C Bouleau	N5	19/02/2020	PB306	RML	JU3723	B	JU3723_B	27	S	S	S	1_S	1	0	0	0	0	SS	2_SS	0	1	0	0	0	lltU	1	0	tttt	1	0	Utll	1	0	SS	2_SS	0	1	0	0	0	S	S	S
Vm	Caenorhabditis	C. elegans	Nice	C Bouleau	N5	19/02/2020	PB306	RML	JU3723	B	JU3723_B	28	S	S	S	1_S	1	0	0	0	0	SS	2_SS	0	1	0	0	0	lltU	1	0	tttt	1	0	Utll	1	0	SS	2_SS	0	1	0	0	0	S	S	S
Vm	Caenorhabditis	C. elegans	Nice	C Bouleau	N5	19/02/2020	PB306	RML	JU3723	B	JU3723_B	29	S	S	S	1_S	1	0	0	0	0	SS	2_SS	0	1	0	0	0	lltU	1	0	tttt	1	0	Utll	1	0	SS	2_SS	0	1	0	0	0	S	S	S
Vm	Caenorhabditis	C. elegans	Nice	C Bouleau	N5	19/02/2020	PB306	RML	JU3723	B	JU3723_B	30	S	S	S	1_S	1	0	0	0	0	M	0_M	0	0	0	0	1	lltU	1	0	tttt	1	0	Utll	1	0	SS	2_SS	0	1	0	0	0	S	S	S
Vm	Caenorhabditis	C. elegans	Nice	C Bouleau	N5	19/02/2020	PB306	RML	JU3723	B	JU3723_B	31	S	S	SS	2_SS	0	1	0	0	0	SS	2_SS	0	1	0	0	0	lltU	1	0	tttt	1	0	Utll	1	0	SS	2_SS	0	1	0	0	0	S	S	S
Vm	Caenorhabditis	C. elegans	Nice	C Bouleau	N5	19/02/2020	PB306	RML	JU3723	B	JU3723_B	32	S	S	SS	2_SS	0	1	0	0	0	SS	2_SS	0	1	0	0	0	lltU	1	0	tttt	1	0	Utll	1	0	SS	2_SS	0	1	0	0	0	S	S	S
Vm	Caenorhabditis	C. elegans	Nice	C Bouleau	N5	19/02/2020	PB306	RML	JU3723	B	JU3723_B	33	S	S	S	1_S	1	0	0	0	0	SS	2_SS	0	1	0	0	0	lltU	1	0	tttt	1	0	Utll	1	0	SS	2_SS	0	1	0	0	0	S	S	S
Vm	Caenorhabditis	C. elegans	Nice	C Bouleau	N5	19/02/2020	PB306	RML	JU3723	B	JU3723_B	34	S	S	S	1_S	1	0	0	0	0	SS	2_SS	0	1	0	0	0	lltU	1	0	tttt	1	0	Utll	1	0	SS	2_SS	0	1	0	0	0	S	S	S
Vm	Caenorhabditis	C. elegans	Nice	C Bouleau	N5	19/02/2020	PB306	RML	JU3723	B	JU3723_B	35	S	S	S	1_S	1	0	0	0	0	SS	2_SS	0	1	0	0	0	lltU	1	0	tttt	1	0	Utll	1	0	SS	2_SS	0	1	0	0	0	S	S	S
Vm	Caenorhabditis	C. elegans	Nice	C Bouleau	N5	19/02/2020	PB306	RML	JU3723	B	JU3723_B	36	S	S	SS	2_SS	0	1	0	0	0	SS	2_SS	0	1	0	0	0	lltU	1	0	tttt	1	0	Utll	1	0	SS	2_SS	0	1	0	0	0	S	S	S
Vm	Caenorhabditis	C. elegans	Nice	C Bouleau	N5	19/02/2020	PB306	RML	JU3723	B	JU3723_B	37	S	S	S	1_S	1	0	0	0	0	SS	2_SS	0	1	0	0	0	lltU	1	0	tttt	1	0	Utll	1	0	SS	2_SS	0	1	0	0	0	S	S	S
Vm	Caenorhabditis	C. elegans	Nice	C Bouleau	N5	19/02/2020	PB306	RML	JU3723	B	JU3723_B	38	S	S	S	1_S	1	0	0	0	0	SS	2_SS	0	1	0	0	0	lltU	1	0	tttt	1	0	Utll	1	0	SS	2_SS	0	1	0	0	0	S	S	S
Vm	Caenorhabditis	C. elegans	Nice	C Bouleau	N5	19/02/2020	PB306	RML	JU3723	B	JU3723_B	39	S	S	S	1_S	1	0	0	0	0	SS	2_SS	0	1	0	0	0	lltU	1	0	tttt	1	0	Utll	1	0	SS	2_SS	0	1	0	0	0	S	S	S
Vm	Caenorhabditis	C. elegans	Nice	C Bouleau	N5	19/02/2020	PB306	RML	JU3723	B	JU3723_B	40	S	S	SS	2_SS	0	1	0	0	0	SS	2_SS	0	1	0	0	0	lltU	1	0	tttt	1	0	Utll	1	0	SS	2_SS	0	1	0	0	0	S	S	S
Vm	Caenorhabditis	C. elegans	Nice	C Bouleau	N5	19/02/2020	PB306	RML	JU3723	B	JU3723_B	41	S	S	S	1_S	1	0	0	0	0	M	0_M	0	0	0	0	1	lltU	1	0	tttt	1	0	Utll	1	0	SS	2_SS	0	1	0	0	0	S	S	S
Vm	Caenorhabditis	C. elegans	Nice	C Bouleau	N5	19/02/2020	PB306	RML	JU3723	B	JU3723_B	42	S	S	S	1_S	1	0	0	0	0	SS	2_SS	0	1	0	0	0	lltU	1	0	tttt	1	0	Utll	1	0	SS	2_SS	0	1	0	0	0	S	S	S
Vm	Caenorhabditis	C. elegans	Nice	C Bouleau	N5	19/02/2020	PB306	RML	JU3723	B	JU3723_B	43	S	S	SS	2_SS	0	1	0	0	0	SS	2_SS	0	1	0	0	0	lltU	1	0	tttt	1	0	Utll	1	0	SS	2_SS	0	1	0	0	0	S	S	S
Vm	Caenorhabditis	C. elegans	Nice	C Bouleau	N5	19/02/2020	PB306	RML	JU3723	B	JU3723_B	44	S	S	S	1_S	1	0	0	0	0	SS	2_SS	0	1	0	0	0	lltU	1	0	tttt	1	0	Utll	1	0	SS	2_SS	0	1	0	0	0	S	S	S
Vm	Caenorhabditis	C. elegans	Nice	C Bouleau	N5	19/02/2020	PB306	RML	JU3723	B	JU3723_B	45	S	S	S	1_S	1	0	0	0	0	SS	2_SS	0	1	0	0	0	lltU	1	0	tttt	1	0	Utll	1	0	SS	2_SS	0	1	0	0	0	S	S	S
Vm	Caenorhabditis	C. elegans	Nice	C Bouleau	N5	19/02/2020	PB306	RML	JU3723	B	JU3723_B	46	S	S	S	1_S	1	0	0	0	0	S	1_S	1	0	0	0	0	lltU	1	0	tttt	1	0	Utll	1	0	SS	2_SS	0	1	0	0	0	S	S	S
Vm	Caenorhabditis	C. elegans	Nice	C Bouleau	N5	19/02/2020	PB306	RML	JU3723	B	JU3723_B	47	S	S	S	1_S	1	0	0	0	0	SS	2_SS	0	1	0	0	0	lltU	1	0	tttt	1	0	Utll	1	0	SS	2_SS	0	1	0	0	0	S	S	S
Vm	Caenorhabditis	C. elegans	Nice	C Bouleau	N5	19/02/2020	PB306	RML	JU3723	B	JU3723_B	48	S	S	S	1_S	1	0	0	0	0	SS	2_SS	0	1	0	0	0	lltU	1	0	tttt	1	0	Utll	1	0	SS	2_SS	0	1	0	0	0	S	S	S
Vm	Caenorhabditis	C. elegans	Nice	C Bouleau	N5	19/02/2020	PB306	RML	JU3723	B	JU3723_B	49	S	S	S	1_S	1	0	0	0	0	SS	2_SS	0	1	0	0	0	lltU	1	0	tttt	1	0	Utll	1	0	SS	2_SS	0	1	0	0	0	S	S	S
Vm	Caenorhabditis	C. elegans	Nice	C Bouleau	N5	19/02/2020	PB306	RML	JU3723	B	JU3723_B	50	S	S	SS	2_SS	0	1	0	0	0	SS	2_SS	0	1	0	0	0	lltU	1	0	tttt	1	0	Utll	1	0	SS	2_SS	0	1	0	0	0	S	S	S
Vm	Caenorhabditis	C. elegans	Nice	C Bouleau	N6	04/03/2020	PB306	CONTROL	PB306-A	A	PB306-A_A	1	S	S	S	1_S	1	0	0	0	0	SS	2_SS	0	1	0	0	0	lltU	1	0	tttt	1	0	Utll	1	0	SS	2_SS	0	1	0	0	0	S	S	S
Vm	Caenorhabditis	C. elegans	Nice	C Bouleau	N6	04/03/2020	PB306	CONTROL	PB306-A	A	PB306-A_A	2	S	S	S	1_S	1	0	0	0	0	SS	2_SS	0	1	0	0	0	lltU	1	0	tttt	1	0	Utll	1	0	SS	2_SS	0	1	0	0	0	S	S	S
Vm	Caenorhabditis	C. elegans	Nice	C Bouleau	N6	04/03/2020	PB306	CONTROL	PB306-A	A	PB306-A_A	3	S	S	S	1_S	1	0	0	0	0	SS	2_SS	0	1	0	0	0	lltU	1	0	tttt	1	0	Utll	1	0	SS	2_SS	0	1	0	0	0	S	S	S
Vm	Caenorhabditis	C. elegans	Nice	C Bouleau	N6	04/03/2020	PB306	CONTROL	PB306-A	A	PB306-A_A	4	S	S	SS	2_SS	0	1	0	0	0	SS	2_SS	0	1	0	0	0	lltU	1	0	tttt	1	0	Utll	1	0	SS	2_SS	0	1	0	0	0	S	S	S
Vm	Caenorhabditis	C. elegans	Nice	C Bouleau	N6	04/03/2020	PB306	CONTROL	PB306-A	A	PB306-A_A	5	S	S	S	1_S	1	0	0	0	0	SS	2_SS	0	1	0	0	0	lltU	1	0	tttt	1	0	Utll	1	0	SS	2_SS	0	1	0	0	0	S	S	S
Vm	Caenorhabditis	C. elegans	Nice	C Bouleau	N6	04/03/2020	PB306	CONTROL	PB306-A	A	PB306-A_A	6	S	S	S	1_S	1	0	0	0	0	SS	2_SS	0	1	0	0	0	lltU	1	0	tttt	1	0	Utll	1	0	SS	2_SS	0	1	0	0	0	S	S	S
Vm	Caenorhabditis	C. elegans	Nice	C Bouleau	N6	04/03/2020	PB306	CONTROL	PB306-A	A	PB306-A_A	7	S	S	S	1_S	1	0	0	0	0	SS	2_SS	0	1	0	0	0	lltU	1	0	tttt	1	0	Utll	1	0	SS	2_SS	0	1	0	0	0	S	S	S
Vm	Caenorhabditis	C. elegans	Nice	C Bouleau	N6	04/03/2020	PB306	CONTROL	PB306-A	A	PB306-A_A	8	S	S	S	1_S	1	0	0	0	0	SS	2_SS	0	1	0	0	0	lltU	1	0	tttt	1	0	Utll	1	0	SS	2_SS	0	1	0	0	0	S	S	S
Vm	Caenorhabditis	C. elegans	Nice	C Bouleau	N6	04/03/2020	PB306	CONTROL	PB306-A	A	PB306-A_A	9	S	S	S	1_S	1	0	0	0	0	SS	2_SS	0	1	0	0	0	lltU	1	0	tttt	1	0	Utll	1	0	SS	2_SS	0	1	0	0	0	S	S	S
Vm	Caenorhabditis	C. elegans	Nice	C Bouleau	N6	04/03/2020	PB306	CONTROL	PB306-A	A	PB306-A_A	10	S	S	S	1_S	1	0	0	0	0	SS	2_SS	0	1	0	0	0	lltU	1	0	tttt	1	0	Utll	1	0	SS	2_SS	0	1	0	0	0	S	S	S
Vm	Caenorhabditis	C. elegans	Nice	C Bouleau	N6	04/03/2020	PB306	CONTROL	PB306-A	A	PB306-A_A	11	S	S	S	1_S	1	0	0	0	0	SS	2_SS	0	1	0	0	0	lltU	1	0	tttt	1	0	Utll	1	0	SS	2_SS	0	1	0	0	0	S	S	S
Vm	Caenorhabditis	C. elegans	Nice	C Bouleau	N6	04/03/2020	PB306	CONTROL	PB306-A	A	PB306-A_A	12	S	S	S	1_S	1	0	0	0	0	SS	2_SS	0	1	0	0	0	lltU	1	0	tttt	1	0	Utll	1	0	SS	2_SS	0	1	0	0	0	S	S	S
Vm	Caenorhabditis	C. elegans	Nice	C Bouleau	N6	04/03/2020	PB306	CONTROL	PB306-A	A	PB306-A_A	13	S	S	S	1_S	1	0	0	0	0	SS	2_SS	0	1	0	0	0	lltU	1	0	tttt	1	0	Utll	1	0	SS	2_SS	0	1	0	0	0	S	S	S
Vm	Caenorhabditis	C. elegans	Nice	C Bouleau	N6	04/03/2020	PB306	CONTROL	PB306-A	A	PB306-A_A	14	S	S	S	1_S	1	0	0	0	0	SS	2_SS	0	1	0	0	0	lltU	1	0	tttt	1	0	Utll	1	0	SS	2_SS	0	1	0	0	0	S	S	S
Vm	Caenorhabditis	C. elegans	Nice	C Bouleau	N6	04/03/2020	PB306	CONTROL	PB306-A	A	PB306-A_A	15	S	S	S	1_S	1	0	0	0	0	SS	2_SS	0	1	0	0	0	lltU	1	0	tttt	1	0	Utll	1	0	SS	2_SS	0	1	0	0	0	S	S	S
Vm	Caenorhabditis	C. elegans	Nice	C Bouleau	N6	04/03/2020	PB306	CONTROL	PB306-A	A	PB306-A_A	16	S	S	S	1_S	1	0	0	0	0	SS	2_SS	0	1	0	0	0	lltU	1	0	tttt	1	0	Utll	1	0	SS	2_SS	0	1	0	0	0	S	S	S
Vm	Caenorhabditis	C. elegans	Nice	C Bouleau	N6	04/03/2020	PB306	CONTROL	PB306-A	A	PB306-A_A	17	S	S	S	1_S	1	0	0	0	0	SS	2_SS	0	1	0	0	0	lltU	1	0	tttt	1	0	Utll	1	0	SS	2_SS	0	1	0	0	0	S	S	S
Vm	Caenorhabditis	C. elegans	Nice	C Bouleau	N6	04/03/2020	PB306	CONTROL	PB306-A	A	PB306-A_A	18	S	S	S	1_S	1	0	0	0	0	SS	2_SS	0	1	0	0	0	lltU	1	0	tttt	1	0	Utll	1	0	SS	2_SS	0	1	0	0	0	S	S	S
Vm	Caenorhabditis	C. elegans	Nice	C Bouleau	N6	04/03/2020	PB306	CONTROL	PB306-A	A	PB306-A_A	19	S	S	S	1_S	1	0	0	0	0	SS	2_SS	0	1	0	0	0	lltU	1	0	tttt	1	0	Utll	1	0	SS	2_SS	0	1	0	0	0	S	S	S
Vm	Caenorhabditis	C. elegans	Nice	C Bouleau	N6	04/03/2020	PB306	CONTROL	PB306-A	A	PB306-A_A	20	S	S	S	1_S	1	0	0	0	0	SS	2_SS	0	1	0	0	0	lltU	1	0	tttt	1	0	Utll	1	0	SS	2_SS	0	1	0	0	0	S	S	S
Vm	Caenorhabditis	C. elegans	Nice	C Bouleau	N6	04/03/2020	PB306	CONTROL	PB306-A	A	PB306-A_A	21	S	S	SS	2_SS	0	1	0	0	0	SS	2_SS	0	1	0	0	0	lltU	1	0	tttt	1	0	Utll	1	0	SS	2_SS	0	1	0	0	0	S	S	S
Vm	Caenorhabditis	C. elegans	Nice	C Bouleau	N6	04/03/2020	PB306	CONTROL	PB306-A	A	PB306-A_A	22	S	S	S	1_S	1	0	0	0	0	SS	2_SS	0	1	0	0	0	lltU	1	0	tttt	1	0	Utll	1	0	SS	2_SS	0	1	0	0	0	S	S	S
Vm	Caenorhabditis	C. elegans	Nice	C Bouleau	N6	04/03/2020	PB306	CONTROL	PB306-A	A	PB306-A_A	23	S	S	S	1_S	1	0	0	0	0	SS	2_SS	0	1	0	0	0	lltU	1	0	tttt	1	0	Utll	1	0	SS	2_SS	0	1	0	0	0	S	S	S
Vm	Caenorhabditis	C. elegans	Nice	C Bouleau	N6	04/03/2020	PB306	CONTROL	PB306-A	A	PB306-A_A	24	S	S	S	1_S	1	0	0	0	0	SS	2_SS	0	1	0	0	0	lltU	1	0	tttt	1	0	Utll	1	0	SS	2_SS	0	1	0	0	0	S	S	S
Vm	Caenorhabditis	C. elegans	Nice	C Bouleau	N6	04/03/2020	PB306	CONTROL	PB306-A	A	PB306-A_A	25	S	S	S	1_S	1	0	0	0	0	SS	2_SS	0	1	0	0	0	lltU	1	0	tttt	1	0	Utll	1	0	SS	2_SS	0	1	0	0	0	S	S	S
Vm	Caenorhabditis	C. elegans	Nice	C Bouleau	N6	04/03/2020	PB306	CONTROL	PB306-A	A	PB306-A_A	26	S	S	S	1_S	1	0	0	0	0	SS	2_SS	0	1	0	0	0	lltU	1	0	tttt	1	0	Utll	1	0	SS	2_SS	0	1	0	0	0	S	S	S
Vm	Caenorhabditis	C. elegans	Nice	C Bouleau	N6	04/03/2020	PB306	CONTROL	PB306-A	A	PB306-A_A	27	S	S	S	1_S	1	0	0	0	0	SS	2_SS	0	1	0	0	0	lltU	1	0	tttt	1	0	Utll	1	0	SS	2_SS	0	1	0	0	0	S	S	S
Vm	Caenorhabditis	C. elegans	Nice	C Bouleau	N6	04/03/2020	PB306	CONTROL	PB306-A	A	PB306-A_A	28	S	S	S	1_S	1	0	0	0	0	SS	2_SS	0	1	0	0	0	lltU	1	0	tttt	1	0	Utll	1	0	SS	2_SS	0	1	0	0	0	S	S	S
Vm	Caenorhabditis	C. elegans	Nice	C Bouleau	N6	04/03/2020	PB306	CONTROL	PB306-A	A	PB306-A_A	29	S	S	S	1_S	1	0	0	0	0	SS	2_SS	0	1	0	0	0	lltU	1	0	tttt	1	0	Utll	1	0	SS	2_SS	0	1	0	0	0	S	S	S
Vm	Caenorhabditis	C. elegans	Nice	C Bouleau	N6	04/03/2020	PB306	CONTROL	PB306-A	A	PB306-A_A	30	S	S	S	1_S	1	0	0	0	0	SS	2_SS	0	1	0	0	0	lltU	1	0	tttt	1	0	Utll	1	0	SS	2_SS	0	1	0	0	0	S	S	S
Vm	Caenorhabditis	C. elegans	Nice	C Bouleau	N6	04/03/2020	PB306	CONTROL	PB306-A	A	PB306-A_A	31	S	S	S	1_S	1	0	0	0	0	SS	2_SS	0	1	0	0	0	lltU	1	0	tttt	1	0	Utll	1	0	SS	2_SS	0	1	0	0	0	S	S	S
Vm	Caenorhabditis	C. elegans	Nice	C Bouleau	N6	04/03/2020	PB306	CONTROL	PB306-A	A	PB306-A_A	32	S	S	S	1_S	1	0	0	0	0	SS	2_SS	0	1	0	0	0	lltU	1	0	tttt	1	0	Utll	1	0	SS	2_SS	0	1	0	0	0	S	S	S
Vm	Caenorhabditis	C. elegans	Nice	C Bouleau	N6	04/03/2020	PB306	CONTROL	PB306-A	A	PB306-A_A	33	S	S	S	1_S	1	0	0	0	0	SS	2_SS	0	1	0	0	0	lltU	1	0	tttt	1	0	Utll	1	0	SS	2_SS	0	1	0	0	0	S	S	S
Vm	Caenorhabditis	C. elegans	Nice	C Bouleau	N6	04/03/2020	PB306	CONTROL	PB306-A	A	PB306-A_A	34	S	S	SS	2_SS	0	1	0	0	0	SS	2_SS	0	1	0	0	0	lltU	1	0	tttt	1	0	Utll	1	0	SS	2_SS	0	1	0	0	0	S	S	S
Vm	Caenorhabditis	C. elegans	Nice	C Bouleau	N6	04/03/2020	PB306	CONTROL	PB306-A	A	PB306-A_A	35	S	S	S	1_S	1	0	0	0	0	SS	2_SS	0	1	0	0	0	lltU	1	0	tttt	1	0	Utll	1	0	SS	2_SS	0	1	0	0	0	S	S	S
Vm	Caenorhabditis	C. elegans	Nice	C Bouleau	N6	04/03/2020	PB306	CONTROL	PB306-A	A	PB306-A_A	36	S	S	S	1_S	1	0	0	0	0	SS	2_SS	0	1	0	0	0	lltU	1	0	tttt	1	0	Utll	1	0	SS	2_SS	0	1	0	0	0	S	S	S
Vm	Caenorhabditis	C. elegans	Nice	C Bouleau	N6	04/03/2020	PB306	CONTROL	PB306-A	A	PB306-A_A	37	S	S	S	1_S	1	0	0	0	0	SS	2_SS	0	1	0	0	0	lltU	1	0	tttt	1	0	Utll	1	0	SS	2_SS	0	1	0	0	0	S	S	S
Vm	Caenorhabditis	C. elegans	Nice	C Bouleau	N6	04/03/2020	PB306	CONTROL	PB306-A	A	PB306-A_A	38	S	S	S	1_S	1	0	0	0	0	SS	2_SS	0	1	0	0	0	lltU	1	0	tttt	1	0	Utll	1	0	SS	2_SS	0	1	0	0	0	S	S	S
Vm	Caenorhabditis	C. elegans	Nice	C Bouleau	N6	04/03/2020	PB306	CONTROL	PB306-A	A	PB306-A_A	39	S	S	S	1_S	1	0	0	0	0	SS	2_SS	0	1	0	0	0	lltU	1	0	tttt	1	0	Utll	1	0	SS	2_SS	0	1	0	0	0	S	S	S
Vm	Caenorhabditis	C. elegans	Nice	C Bouleau	N6	04/03/2020	PB306	CONTROL	PB306-A	A	PB306-A_A	40	S	S	S	1_S	1	0	0	0	0	SS	2_SS	0	1	0	0	0	lltU	1	0	tttt	1	0	Utll	1	0	SS	2_SS	0	1	0	0	0	S	S	S
Vm	Caenorhabditis	C. elegans	Nice	C Bouleau	N6	04/03/2020	PB306	CONTROL	PB306-A	A	PB306-A_A	41	S	S	S	1_S	1	0	0	0	0	SS	2_SS	0	1	0	0	0	lltU	1	0	tttt	1	0	Utll	1	0	SS	2_SS	0	1	0	0	0	S	S	S
Vm	Caenorhabditis	C. elegans	Nice	C Bouleau	N6	04/03/2020	PB306	CONTROL	PB306-A	A	PB306-A_A	42	S	S	S	1_S	1	0	0	0	0	SS	2_SS	0	1	0	0	0	lltU	1	0	tttt	1	0	Utll	1	0	SS	2_SS	0	1	0	0	0	S	S	S
Vm	Caenorhabditis	C. elegans	Nice	C Bouleau	N6	04/03/2020	PB306	CONTROL	PB306-A	A	PB306-A_A	43	S	S	S	1_S	1	0	0	0	0	SS	2_SS	0	1	0	0	0	lltU	1	0	tttt	1	0	Utll	1	0	SS	2_SS	0	1	0	0	0	S	S	S
Vm	Caenorhabditis	C. elegans	Nice	C Bouleau	N6	04/03/2020	PB306	CONTROL	PB306-A	A	PB306-A_A	44	S	S	S	1_S	1	0	0	0	0	SS	2_SS	0	1	0	0	0	lltU	1	0	tttt	1	0	Utll	1	0	SS	2_SS	0	1	0	0	0	S	S	S
Vm	Caenorhabditis	C. elegans	Nice	C Bouleau	N6	04/03/2020	PB306	CONTROL	PB306-A	A	PB306-A_A	45	S	S	S	1_S	1	0	0	0	0	SS	2_SS	0	1	0	0	0	lltU	1	0	tttt	1	0	Utll	1	0	SS	2_SS	0	1	0	0	0	S	S	S
Vm	Caenorhabditis	C. elegans	Nice	C Bouleau	N6	04/03/2020	PB306	CONTROL	PB306-A	A	PB306-A_A	46	S	S	S	1_S	1	0	0	0	0	SS	2_SS	0	1	0	0	0	lltU	1	0	tttt	1	0	Utll	1	0	SS	2_SS	0	1	0	0	0	S	S	S
Vm	Caenorhabditis	C. elegans	Nice	C Bouleau	N6	04/03/2020	PB306	CONTROL	PB306-A	A	PB306-A_A	47	S	S	S	1_S	1	0	0	0	0	SS	2_SS	0	1	0	0	0	lltU	1	0	tttt	1	0	Utll	1	0	SS	2_SS	0	1	0	0	0	S	S	S
Vm	Caenorhabditis	C. elegans	Nice	C Bouleau	N6	04/03/2020	PB306	CONTROL	PB306-A	A	PB306-A_A	48	S	S	S	1_S	1	0	0	0	0	SS	2_SS	0	1	0	0	0	lltU	1	0	tttt	1	0	Utll	1	0	SS	2_SS	0	1	0	0	0	S	S	S
Vm	Caenorhabditis	C. elegans	Nice	C Bouleau	N6	04/03/2020	PB306	CONTROL	PB306-A	A	PB306-A_A	49	S	S	S	1_S	1	0	0	0	0	SS	2_SS	0	1	0	0	0	lltU	1	0	tttt	1	0	Utll	1	0	SS	2_SS	0	1	0	0	0	S	S	S
Vm	Caenorhabditis	C. elegans	Nice	C Bouleau	N6	04/03/2020	PB306	CONTROL	PB306-A	A	PB306-A_A	50	S	S	S	1_S	1	0	0	0	0	SS	2_SS	0	1	0	0	0	lltU	1	0	tttt	1	0	Utll	1	0	SS	2_SS	0	1	0	0	0	S	S	S
Vm	Caenorhabditis	C. elegans	Nice	C Bouleau	N6	11/03/2020	PB306	CONTROL	PB306-A	B	PB306-A_B	1	S	S	SS	2_SS	0	1	0	0	0	SS	2_SS	0	1	0	0	0	lltU	1	0	tttt	1	0	Utll	1	0	SS	2_SS	0	1	0	0	0	S	S	S
Vm	Caenorhabditis	C. elegans	Nice	C Bouleau	N6	11/03/2020	PB306	CONTROL	PB306-A	B	PB306-A_B	2	S	S	S	1_S	1	0	0	0	0	SS	2_SS	0	1	0	0	0	lltU	1	0	tttt	1	0	Utll	1	0	SS	2_SS	0	1	0	0	0	S	S	S
Vm	Caenorhabditis	C. elegans	Nice	C Bouleau	N6	11/03/2020	PB306	CONTROL	PB306-A	B	PB306-A_B	3	S	S	S	1_S	1	0	0	0	0	SS	2_SS	0	1	0	0	0	lltU	1	0	tttt	1	0	Utll	1	0	SS	2_SS	0	1	0	0	0	S	S	S
Vm	Caenorhabditis	C. elegans	Nice	C Bouleau	N6	11/03/2020	PB306	CONTROL	PB306-A	B	PB306-A_B	4	S	S	S	1_S	1	0	0	0	0	SS	2_SS	0	1	0	0	0	lltU	1	0	tttt	1	0	Utll	1	0	SS	2_SS	0	1	0	0	0	S	S	S
Vm	Caenorhabditis	C. elegans	Nice	C Bouleau	N6	11/03/2020	PB306	CONTROL	PB306-A	B	PB306-A_B	5	S	S	S	1_S	1	0	0	0	0	SS	2_SS	0	1	0	0	0	lltU	1	0	tttt	1	0	Utll	1	0	SS	2_SS	0	1	0	0	0	S	S	S
Vm	Caenorhabditis	C. elegans	Nice	C Bouleau	N6	11/03/2020	PB306	CONTROL	PB306-A	B	PB306-A_B	6	S	S	SS	2_SS	0	1	0	0	0	SS	2_SS	0	1	0	0	0	lltU	1	0	tttt	1	0	Utll	1	0	SS	2_SS	0	1	0	0	0	S	S	S
Vm	Caenorhabditis	C. elegans	Nice	C Bouleau	N6	11/03/2020	PB306	CONTROL	PB306-A	B	PB306-A_B	7	S	S	S	1_S	1	0	0	0	0	SS	2_SS	0	1	0	0	0	lltU	1	0	tttt	1	0	Utll	1	0	SS	2_SS	0	1	0	0	0	S	S	S
Vm	Caenorhabditis	C. elegans	Nice	C Bouleau	N6	11/03/2020	PB306	CONTROL	PB306-A	B	PB306-A_B	8	S	S	S	1_S	1	0	0	0	0	SS	2_SS	0	1	0	0	0	lltU	1	0	tttt	1	0	Utll	1	0	SS	2_SS	0	1	0	0	0	S	S	S
Vm	Caenorhabditis	C. elegans	Nice	C Bouleau	N6	11/03/2020	PB306	CONTROL	PB306-A	B	PB306-A_B	9	S	S	S	1_S	1	0	0	0	0	SS	2_SS	0	1	0	0	0	lltU	1	0	tttt	1	0	Utll	1	0	SS	2_SS	0	1	0	0	0	S	S	S
Vm	Caenorhabditis	C. elegans	Nice	C Bouleau	N6	11/03/2020	PB306	CONTROL	PB306-A	B	PB306-A_B	10	S	S	S	1_S	1	0	0	0	0	SS	2_SS	0	1	0	0	0	lltU	1	0	tttt	1	0	Utll	1	0	SS	2_SS	0	1	0	0	0	S	S	S
Vm	Caenorhabditis	C. elegans	Nice	C Bouleau	N6	11/03/2020	PB306	CONTROL	PB306-A	B	PB306-A_B	11	S	S	S	1_S	1	0	0	0	0	SS	2_SS	0	1	0	0	0	lltU	1	0	tttt	1	0	Utll	1	0	SS	2_SS	0	1	0	0	0	S	S	S
Vm	Caenorhabditis	C. elegans	Nice	C Bouleau	N6	11/03/2020	PB306	CONTROL	PB306-A	B	PB306-A_B	12	S	S	SS	2_SS	0	1	0	0	0	SS	2_SS	0	1	0	0	0	lltU	1	0	tttt	1	0	Utll	1	0	SS	2_SS	0	1	0	0	0	S	S	S
Vm	Caenorhabditis	C. elegans	Nice	C Bouleau	N6	11/03/2020	PB306	CONTROL	PB306-A	B	PB306-A_B	13	S	S	S	1_S	1	0	0	0	0	SS	2_SS	0	1	0	0	0	lltU	1	0	tttt	1	0	Utll	1	0	SS	2_SS	0	1	0	0	0	S	S	S
Vm	Caenorhabditis	C. elegans	Nice	C Bouleau	N6	11/03/2020	PB306	CONTROL	PB306-A	B	PB306-A_B	14	S	S	S	1_S	1	0	0	0	0	SS	2_SS	0	1	0	0	0	lltU	1	0	tttt	1	0	Utll	1	0	SS	2_SS	0	1	0	0	0	S	S	S
Vm	Caenorhabditis	C. elegans	Nice	C Bouleau	N6	11/03/2020	PB306	CONTROL	PB306-A	B	PB306-A_B	15	S	S	S	1_S	1	0	0	0	0	S	1_S	1	0	0	0	0	lltU	1	0	tttt	1	0	Utll	1	0	SS	2_SS	0	1	0	0	0	S	S	S
Vm	Caenorhabditis	C. elegans	Nice	C Bouleau	N6	11/03/2020	PB306	CONTROL	PB306-A	B	PB306-A_B	16	S	S	S	1_S	1	0	0	0	0	SS	2_SS	0	1	0	0	0	lltU	1	0	tttt	1	0	Utll	1	0	SS	2_SS	0	1	0	0	0	S	S	S
Vm	Caenorhabditis	C. elegans	Nice	C Bouleau	N6	11/03/2020	PB306	CONTROL	PB306-A	B	PB306-A_B	17	S	S	S	1_S	1	0	0	0	0	SS	2_SS	0	1	0	0	0	lltU	1	0	tttt	1	0	Utll	1	0	SS	2_SS	0	1	0	0	0	S	S	S
Vm	Caenorhabditis	C. elegans	Nice	C Bouleau	N6	11/03/2020	PB306	CONTROL	PB306-A	B	PB306-A_B	18	S	S	S	1_S	1	0	0	0	0	SS	2_SS	0	1	0	0	0	lltU	1	0	tttt	1	0	Utll	1	0	SS	2_SS	0	1	0	0	0	S	S	S
Vm	Caenorhabditis	C. elegans	Nice	C Bouleau	N6	11/03/2020	PB306	CONTROL	PB306-A	B	PB306-A_B	19	S	S	S	1_S	1	0	0	0	0	SS	2_SS	0	1	0	0	0	lltU	1	0	tttt	1	0	Utll	1	0	SS	2_SS	0	1	0	0	0	S	S	S
Vm	Caenorhabditis	C. elegans	Nice	C Bouleau	N6	11/03/2020	PB306	CONTROL	PB306-A	B	PB306-A_B	20	S	S	S	1_S	1	0	0	0	0	SS	2_SS	0	1	0	0	0	lltU	1	0	tttt	1	0	Utll	1	0	SS	2_SS	0	1	0	0	0	S	S	S
Vm	Caenorhabditis	C. elegans	Nice	C Bouleau	N6	11/03/2020	PB306	CONTROL	PB306-A	B	PB306-A_B	21	S	S	S	1_S	1	0	0	0	0	SS	2_SS	0	1	0	0	0	lltU	1	0	tttt	1	0	Utll	1	0	SS	2_SS	0	1	0	0	0	S	S	S
Vm	Caenorhabditis	C. elegans	Nice	C Bouleau	N6	11/03/2020	PB306	CONTROL	PB306-A	B	PB306-A_B	22	S	S	S	1_S	1	0	0	0	0	SS	2_SS	0	1	0	0	0	lltU	1	0	tttt	1	0	Utll	1	0	SS	2_SS	0	1	0	0	0	S	S	S
Vm	Caenorhabditis	C. elegans	Nice	C Bouleau	N6	11/03/2020	PB306	CONTROL	PB306-A	B	PB306-A_B	23	S	S	S	1_S	1	0	0	0	0	SS	2_SS	0	1	0	0	0	lltU	1	0	tttt	1	0	Utll	1	0	SS	2_SS	0	1	0	0	0	S	S	S
Vm	Caenorhabditis	C. elegans	Nice	C Bouleau	N6	11/03/2020	PB306	CONTROL	PB306-A	B	PB306-A_B	24	S	S	SS	2_SS	0	1	0	0	0	SS	2_SS	0	1	0	0	0	lltU	1	0	tttt	1	0	Utll	1	0	SS	2_SS	0	1	0	0	0	S	S	S
Vm	Caenorhabditis	C. elegans	Nice	C Bouleau	N6	11/03/2020	PB306	CONTROL	PB306-A	B	PB306-A_B	25	S	S	S	1_S	1	0	0	0	0	SS	2_SS	0	1	0	0	0	lltU	1	0	tttt	1	0	Utll	1	0	SS	2_SS	0	1	0	0	0	S	S	S
Vm	Caenorhabditis	C. elegans	Nice	C Bouleau	N6	11/03/2020	PB306	CONTROL	PB306-A	B	PB306-A_B	26	S	S	S	1_S	1	0	0	0	0	SS	2_SS	0	1	0	0	0	lltU	1	0	tttt	1	0	Utll	1	0	SS	2_SS	0	1	0	0	0	S	S	S
Vm	Caenorhabditis	C. elegans	Nice	C Bouleau	N6	11/03/2020	PB306	CONTROL	PB306-A	B	PB306-A_B	27	S	S	S	1_S	1	0	0	0	0	SS	2_SS	0	1	0	0	0	lltU	1	0	tttt	1	0	Utll	1	0	SS	2_SS	0	1	0	0	0	S	S	S
Vm	Caenorhabditis	C. elegans	Nice	C Bouleau	N6	11/03/2020	PB306	CONTROL	PB306-A	B	PB306-A_B	28	S	S	SS	2_SS	0	1	0	0	0	SS	2_SS	0	1	0	0	0	lltU	1	0	tttt	1	0	Utll	1	0	SS	2_SS	0	1	0	0	0	S	S	S
Vm	Caenorhabditis	C. elegans	Nice	C Bouleau	N6	11/03/2020	PB306	CONTROL	PB306-A	B	PB306-A_B	29	S	S	S	1_S	1	0	0	0	0	SS	2_SS	0	1	0	0	0	lltU	1	0	tttt	1	0	Utll	1	0	SS	2_SS	0	1	0	0	0	S	S	S
Vm	Caenorhabditis	C. elegans	Nice	C Bouleau	N6	11/03/2020	PB306	CONTROL	PB306-A	B	PB306-A_B	30	S	S	S	1_S	1	0	0	0	0	SS	2_SS	0	1	0	0	0	lltU	1	0	tttt	1	0	Utll	1	0	SS	2_SS	0	1	0	0	0	S	S	S
Vm	Caenorhabditis	C. elegans	Nice	C Bouleau	N6	11/03/2020	PB306	CONTROL	PB306-A	B	PB306-A_B	31	S	S	S	1_S	1	0	0	0	0	SS	2_SS	0	1	0	0	0	lltU	1	0	tttt	1	0	Utll	1	0	SS	2_SS	0	1	0	0	0	S	S	S
Vm	Caenorhabditis	C. elegans	Nice	C Bouleau	N6	11/03/2020	PB306	CONTROL	PB306-A	B	PB306-A_B	32	S	S	S	1_S	1	0	0	0	0	SS	2_SS	0	1	0	0	0	lltU	1	0	tttt	1	0	Utll	1	0	SS	2_SS	0	1	0	0	0	S	S	S
Vm	Caenorhabditis	C. elegans	Nice	C Bouleau	N6	11/03/2020	PB306	CONTROL	PB306-A	B	PB306-A_B	33	S	S	S	1_S	1	0	0	0	0	SS	2_SS	0	1	0	0	0	lltU	1	0	tttt	1	0	Utll	1	0	SS	2_SS	0	1	0	0	0	S	S	S
Vm	Caenorhabditis	C. elegans	Nice	C Bouleau	N6	11/03/2020	PB306	CONTROL	PB306-A	B	PB306-A_B	34	S	S	SS	2_SS	0	1	0	0	0	SS	2_SS	0	1	0	0	0	lltU	1	0	tttt	1	0	Utll	1	0	SS	2_SS	0	1	0	0	0	S	S	S
Vm	Caenorhabditis	C. elegans	Nice	C Bouleau	N6	11/03/2020	PB306	CONTROL	PB306-A	B	PB306-A_B	35	S	S	S	1_S	1	0	0	0	0	SS	2_SS	0	1	0	0	0	lltU	1	0	tttt	1	0	Utll	1	0	SS	2_SS	0	1	0	0	0	S	S	S
Vm	Caenorhabditis	C. elegans	Nice	C Bouleau	N6	11/03/2020	PB306	CONTROL	PB306-A	B	PB306-A_B	36	S	S	S	1_S	1	0	0	0	0	SS	2_SS	0	1	0	0	0	lltU	1	0	tttt	1	0	Utll	1	0	SS	2_SS	0	1	0	0	0	S	S	S
Vm	Caenorhabditis	C. elegans	Nice	C Bouleau	N6	11/03/2020	PB306	CONTROL	PB306-A	B	PB306-A_B	37	S	S	S	1_S	1	0	0	0	0	S	1_S	1	0	0	0	0	lltU	1	0	tttt	1	0	Utll	1	0	SS	2_SS	0	1	0	0	0	S	S	S
Vm	Caenorhabditis	C. elegans	Nice	C Bouleau	N6	11/03/2020	PB306	CONTROL	PB306-A	B	PB306-A_B	38	S	S	S	1_S	1	0	0	0	0	SS	2_SS	0	1	0	0	0	lltU	1	0	tttt	1	0	Utll	1	0	SS	2_SS	0	1	0	0	0	S	S	S
Vm	Caenorhabditis	C. elegans	Nice	C Bouleau	N6	11/03/2020	PB306	CONTROL	PB306-A	B	PB306-A_B	39	S	S	S	1_S	1	0	0	0	0	SS	2_SS	0	1	0	0	0	lltU	1	0	tttt	1	0	Utll	1	0	SS	2_SS	0	1	0	0	0	S	S	S
Vm	Caenorhabditis	C. elegans	Nice	C Bouleau	N6	11/03/2020	PB306	CONTROL	PB306-A	B	PB306-A_B	40	S	S	SS	2_SS	0	1	0	0	0	SS	2_SS	0	1	0	0	0	lltU	1	0	tttt	1	0	Utll	1	0	SS	2_SS	0	1	0	0	0	S	S	S
Vm	Caenorhabditis	C. elegans	Nice	C Bouleau	N6	11/03/2020	PB306	CONTROL	PB306-A	B	PB306-A_B	41	S	S	S	1_S	1	0	0	0	0	SS	2_SS	0	1	0	0	0	lltU	1	0	tttt	1	0	Utll	1	0	SS	2_SS	0	1	0	0	0	S	S	S
Vm	Caenorhabditis	C. elegans	Nice	C Bouleau	N6	11/03/2020	PB306	CONTROL	PB306-A	B	PB306-A_B	42	S	S	S	1_S	1	0	0	0	0	SS	2_SS	0	1	0	0	0	lltU	1	0	tttt	1	0	Utll	1	0	SS	2_SS	0	1	0	0	0	S	S	S
Vm	Caenorhabditis	C. elegans	Nice	C Bouleau	N6	11/03/2020	PB306	CONTROL	PB306-A	B	PB306-A_B	43	S	S	S	1_S	1	0	0	0	0	SS	2_SS	0	1	0	0	0	lltU	1	0	tttt	1	0	Utll	1	0	SS	2_SS	0	1	0	0	0	S	S	S
Vm	Caenorhabditis	C. elegans	Nice	C Bouleau	N6	11/03/2020	PB306	CONTROL	PB306-A	B	PB306-A_B	44	S	S	S	1_S	1	0	0	0	0	SS	2_SS	0	1	0	0	0	lltU	1	0	tttt	1	0	Utll	1	0	SS	2_SS	0	1	0	0	0	S	S	S
Vm	Caenorhabditis	C. elegans	Nice	C Bouleau	N6	11/03/2020	PB306	CONTROL	PB306-A	B	PB306-A_B	45	S	S	S	1_S	1	0	0	0	0	SS	2_SS	0	1	0	0	0	lltU	1	0	tttt	1	0	Utll	1	0	SS	2_SS	0	1	0	0	0	S	S	S
Vm	Caenorhabditis	C. elegans	Nice	C Bouleau	N6	11/03/2020	PB306	CONTROL	PB306-A	B	PB306-A_B	46	S	S	S	1_S	1	0	0	0	0	SS	2_SS	0	1	0	0	0	lltU	1	0	tttt	1	0	Utll	1	0	SS	2_SS	0	1	0	0	0	S	S	S
Vm	Caenorhabditis	C. elegans	Nice	C Bouleau	N6	11/03/2020	PB306	CONTROL	PB306-A	B	PB306-A_B	47	S	S	S	1_S	1	0	0	0	0	SS	2_SS	0	1	0	0	0	lltU	1	0	tttt	1	0	Utll	1	0	SS	2_SS	0	1	0	0	0	S	S	S
Vm	Caenorhabditis	C. elegans	Nice	C Bouleau	N6	11/03/2020	PB306	CONTROL	PB306-A	B	PB306-A_B	48	S	S	S	1_S	1	0	0	0	0	SS	2_SS	0	1	0	0	0	lltU	1	0	tttt	1	0	Utll	1	0	SS	2_SS	0	1	0	0	0	S	S	S
Vm	Caenorhabditis	C. elegans	Nice	C Bouleau	N6	11/03/2020	PB306	CONTROL	PB306-A	B	PB306-A_B	49	S	S	S	1_S	1	0	0	0	0	SS	2_SS	0	1	0	0	0	lltU	1	0	tttt	1	0	Utll	1	0	SS	2_SS	0	1	0	0	0	S	S	S
Vm	Caenorhabditis	C. elegans	Nice	C Bouleau	N6	11/03/2020	PB306	CONTROL	PB306-A	B	PB306-A_B	50	S	S	SS	2_SS	0	1	0	0	0	SS	2_SS	0	1	0	0	0	lltU	1	0	tttt	1	0	Utll	1	0	SS	2_SS	0	1	0	0	0	S	S	S
Vm	Caenorhabditis	C. elegans	Nice	C Bouleau	N6	03/03/2020	PB306	CONTROL	PB306-B	A	PB306-B_A	1	S	S	S	1_S	1	0	0	0	0	SS	2_SS	0	1	0	0	0	lltU	1	0	tttt	1	0	Utll	1	0	SS	2_SS	0	1	0	0	0	S	S	S
Vm	Caenorhabditis	C. elegans	Nice	C Bouleau	N6	03/03/2020	PB306	CONTROL	PB306-B	A	PB306-B_A	2	S	S	S	1_S	1	0	0	0	0	SS	2_SS	0	1	0	0	0	lltU	1	0	tttt	1	0	Utll	1	0	SS	2_SS	0	1	0	0	0	S	S	S
Vm	Caenorhabditis	C. elegans	Nice	C Bouleau	N6	03/03/2020	PB306	CONTROL	PB306-B	A	PB306-B_A	3	S	S	S	1_S	1	0	0	0	0	SS	2_SS	0	1	0	0	0	lltU	1	0	tttt	1	0	Utll	1	0	SS	2_SS	0	1	0	0	0	S	S	S
Vm	Caenorhabditis	C. elegans	Nice	C Bouleau	N6	03/03/2020	PB306	CONTROL	PB306-B	A	PB306-B_A	4	S	S	S	1_S	1	0	0	0	0	SS	2_SS	0	1	0	0	0	lltU	1	0	tttt	1	0	Utll	1	0	SS	2_SS	0	1	0	0	0	S	S	S
Vm	Caenorhabditis	C. elegans	Nice	C Bouleau	N6	03/03/2020	PB306	CONTROL	PB306-B	A	PB306-B_A	5	S	S	S	1_S	1	0	0	0	0	SS	2_SS	0	1	0	0	0	lltU	1	0	tttt	1	0	Utll	1	0	SS	2_SS	0	1	0	0	0	S	S	S
Vm	Caenorhabditis	C. elegans	Nice	C Bouleau	N6	03/03/2020	PB306	CONTROL	PB306-B	A	PB306-B_A	6	S	S	S	1_S	1	0	0	0	0	SS	2_SS	0	1	0	0	0	lltU	1	0	tttt	1	0	Utll	1	0	SS	2_SS	0	1	0	0	0	S	S	S
Vm	Caenorhabditis	C. elegans	Nice	C Bouleau	N6	03/03/2020	PB306	CONTROL	PB306-B	A	PB306-B_A	7	S	S	S	1_S	1	0	0	0	0	SS	2_SS	0	1	0	0	0	lltU	1	0	tttt	1	0	Utll	1	0	SS	2_SS	0	1	0	0	0	S	S	S
Vm	Caenorhabditis	C. elegans	Nice	C Bouleau	N6	03/03/2020	PB306	CONTROL	PB306-B	A	PB306-B_A	8	S	S	S	1_S	1	0	0	0	0	SS	2_SS	0	1	0	0	0	lltU	1	0	tttt	1	0	Utll	1	0	SS	2_SS	0	1	0	0	0	S	S	S
Vm	Caenorhabditis	C. elegans	Nice	C Bouleau	N6	03/03/2020	PB306	CONTROL	PB306-B	A	PB306-B_A	9	S	S	S	1_S	1	0	0	0	0	SS	2_SS	0	1	0	0	0	lltU	1	0	tttt	1	0	Utll	1	0	SS	2_SS	0	1	0	0	0	S	S	S
Vm	Caenorhabditis	C. elegans	Nice	C Bouleau	N6	03/03/2020	PB306	CONTROL	PB306-B	A	PB306-B_A	10	S	S	S	1_S	1	0	0	0	0	SS	2_SS	0	1	0	0	0	lltU	1	0	tttt	1	0	Utll	1	0	SS	2_SS	0	1	0	0	0	S	S	S
Vm	Caenorhabditis	C. elegans	Nice	C Bouleau	N6	03/03/2020	PB306	CONTROL	PB306-B	A	PB306-B_A	11	S	S	S	1_S	1	0	0	0	0	SS	2_SS	0	1	0	0	0	lltU	1	0	tttt	1	0	Utll	1	0	SS	2_SS	0	1	0	0	0	S	S	S
Vm	Caenorhabditis	C. elegans	Nice	C Bouleau	N6	03/03/2020	PB306	CONTROL	PB306-B	A	PB306-B_A	12	S	S	S	1_S	1	0	0	0	0	SS	2_SS	0	1	0	0	0	lltU	1	0	tttt	1	0	Utll	1	0	SS	2_SS	0	1	0	0	0	S	S	S
Vm	Caenorhabditis	C. elegans	Nice	C Bouleau	N6	03/03/2020	PB306	CONTROL	PB306-B	A	PB306-B_A	13	S	S	S	1_S	1	0	0	0	0	SS	2_SS	0	1	0	0	0	lltU	1	0	tttt	1	0	Utll	1	0	SS	2_SS	0	1	0	0	0	S	S	S
Vm	Caenorhabditis	C. elegans	Nice	C Bouleau	N6	03/03/2020	PB306	CONTROL	PB306-B	A	PB306-B_A	14	S	S	S	1_S	1	0	0	0	0	SS	2_SS	0	1	0	0	0	lltU	1	0	tttt	1	0	Utll	1	0	SS	2_SS	0	1	0	0	0	S	S	S
Vm	Caenorhabditis	C. elegans	Nice	C Bouleau	N6	03/03/2020	PB306	CONTROL	PB306-B	A	PB306-B_A	15	S	S	S	1_S	1	0	0	0	0	SS	2_SS	0	1	0	0	0	lltU	1	0	tttt	1	0	Utll	1	0	SS	2_SS	0	1	0	0	0	S	S	S
Vm	Caenorhabditis	C. elegans	Nice	C Bouleau	N6	03/03/2020	PB306	CONTROL	PB306-B	A	PB306-B_A	16	S	S	SS	2_SS	0	1	0	0	0	SS	2_SS	0	1	0	0	0	lltU	1	0	tttt	1	0	Utll	1	0	SS	2_SS	0	1	0	0	0	S	S	S
Vm	Caenorhabditis	C. elegans	Nice	C Bouleau	N6	03/03/2020	PB306	CONTROL	PB306-B	A	PB306-B_A	17	S	S	S	1_S	1	0	0	0	0	SS	2_SS	0	1	0	0	0	lltU	1	0	tttt	1	0	Utll	1	0	SS	2_SS	0	1	0	0	0	S	S	S
Vm	Caenorhabditis	C. elegans	Nice	C Bouleau	N6	03/03/2020	PB306	CONTROL	PB306-B	A	PB306-B_A	18	S	S	S	1_S	1	0	0	0	0	SS	2_SS	0	1	0	0	0	lltU	1	0	tttt	1	0	Utll	1	0	SS	2_SS	0	1	0	0	0	S	S	S
Vm	Caenorhabditis	C. elegans	Nice	C Bouleau	N6	03/03/2020	PB306	CONTROL	PB306-B	A	PB306-B_A	19	S	S	S	1_S	1	0	0	0	0	SS	2_SS	0	1	0	0	0	lltU	1	0	tttt	1	0	Utll	1	0	SS	2_SS	0	1	0	0	0	S	S	S
Vm	Caenorhabditis	C. elegans	Nice	C Bouleau	N6	03/03/2020	PB306	CONTROL	PB306-B	A	PB306-B_A	20	S	S	S	1_S	1	0	0	0	0	SS	2_SS	0	1	0	0	0	lltU	1	0	tttt	1	0	Utll	1	0	SS	2_SS	0	1	0	0	0	S	S	S
Vm	Caenorhabditis	C. elegans	Nice	C Bouleau	N6	03/03/2020	PB306	CONTROL	PB306-B	A	PB306-B_A	21	S	S	S	1_S	1	0	0	0	0	SS	2_SS	0	1	0	0	0	lltU	1	0	tttt	1	0	Utll	1	0	SS	2_SS	0	1	0	0	0	S	S	S
Vm	Caenorhabditis	C. elegans	Nice	C Bouleau	N6	03/03/2020	PB306	CONTROL	PB306-B	A	PB306-B_A	22	S	S	SS	2_SS	0	1	0	0	0	SS	2_SS	0	1	0	0	0	lltU	1	0	tttt	1	0	Utll	1	0	SS	2_SS	0	1	0	0	0	S	S	S
Vm	Caenorhabditis	C. elegans	Nice	C Bouleau	N6	03/03/2020	PB306	CONTROL	PB306-B	A	PB306-B_A	23	S	S	S	1_S	1	0	0	0	0	SS	2_SS	0	1	0	0	0	lltU	1	0	tttt	1	0	Utll	1	0	SS	2_SS	0	1	0	0	0	S	S	S
Vm	Caenorhabditis	C. elegans	Nice	C Bouleau	N6	03/03/2020	PB306	CONTROL	PB306-B	A	PB306-B_A	24	S	S	S	1_S	1	0	0	0	0	SS	2_SS	0	1	0	0	0	lltU	1	0	tttt	1	0	Utll	1	0	SS	2_SS	0	1	0	0	0	S	S	S
Vm	Caenorhabditis	C. elegans	Nice	C Bouleau	N6	03/03/2020	PB306	CONTROL	PB306-B	A	PB306-B_A	25	S	S	SS	2_SS	0	1	0	0	0	SS	2_SS	0	1	0	0	0	lltU	1	0	tttt	1	0	Utll	1	0	SS	2_SS	0	1	0	0	0	S	S	S
Vm	Caenorhabditis	C. elegans	Nice	C Bouleau	N6	03/03/2020	PB306	CONTROL	PB306-B	A	PB306-B_A	26	S	S	S	1_S	1	0	0	0	0	SS	2_SS	0	1	0	0	0	lltU	1	0	tttt	1	0	Utll	1	0	SS	2_SS	0	1	0	0	0	S	S	S
Vm	Caenorhabditis	C. elegans	Nice	C Bouleau	N6	03/03/2020	PB306	CONTROL	PB306-B	A	PB306-B_A	27	S	S	S	1_S	1	0	0	0	0	SS	2_SS	0	1	0	0	0	lltU	1	0	tttt	1	0	Utll	1	0	SS	2_SS	0	1	0	0	0	S	S	S
Vm	Caenorhabditis	C. elegans	Nice	C Bouleau	N6	03/03/2020	PB306	CONTROL	PB306-B	A	PB306-B_A	28	S	S	S	1_S	1	0	0	0	0	SS	2_SS	0	1	0	0	0	lltU	1	0	tttt	1	0	Utll	1	0	SS	2_SS	0	1	0	0	0	S	S	S
Vm	Caenorhabditis	C. elegans	Nice	C Bouleau	N6	03/03/2020	PB306	CONTROL	PB306-B	A	PB306-B_A	29	S	S	S	1_S	1	0	0	0	0	SS	2_SS	0	1	0	0	0	lltU	1	0	tttt	1	0	Utll	1	0	SS	2_SS	0	1	0	0	0	S	S	S
Vm	Caenorhabditis	C. elegans	Nice	C Bouleau	N6	03/03/2020	PB306	CONTROL	PB306-B	A	PB306-B_A	30	S	S	S	1_S	1	0	0	0	0	SS	2_SS	0	1	0	0	0	lltU	1	0	tttt	1	0	Utll	1	0	SS	2_SS	0	1	0	0	0	S	S	S
Vm	Caenorhabditis	C. elegans	Nice	C Bouleau	N6	03/03/2020	PB306	CONTROL	PB306-B	A	PB306-B_A	31	S	S	S	1_S	1	0	0	0	0	SS	2_SS	0	1	0	0	0	lltU	1	0	tttt	1	0	Utll	1	0	SS	2_SS	0	1	0	0	0	S	S	S
Vm	Caenorhabditis	C. elegans	Nice	C Bouleau	N6	03/03/2020	PB306	CONTROL	PB306-B	A	PB306-B_A	32	S	S	S	1_S	1	0	0	0	0	SS	2_SS	0	1	0	0	0	lltU	1	0	tttt	1	0	Utll	1	0	SS	2_SS	0	1	0	0	0	S	S	S
Vm	Caenorhabditis	C. elegans	Nice	C Bouleau	N6	03/03/2020	PB306	CONTROL	PB306-B	A	PB306-B_A	33	S	S	S	1_S	1	0	0	0	0	SS	2_SS	0	1	0	0	0	lltU	1	0	tttt	1	0	Utll	1	0	SS	2_SS	0	1	0	0	0	S	S	S
Vm	Caenorhabditis	C. elegans	Nice	C Bouleau	N6	03/03/2020	PB306	CONTROL	PB306-B	A	PB306-B_A	34	S	S	S	1_S	1	0	0	0	0	SS	2_SS	0	1	0	0	0	lltU	1	0	tttt	1	0	Utll	1	0	SS	2_SS	0	1	0	0	0	S	S	S
Vm	Caenorhabditis	C. elegans	Nice	C Bouleau	N6	03/03/2020	PB306	CONTROL	PB306-B	A	PB306-B_A	35	S	S	S	1_S	1	0	0	0	0	SS	2_SS	0	1	0	0	0	lltU	1	0	tttt	1	0	Utll	1	0	SS	2_SS	0	1	0	0	0	S	S	S
Vm	Caenorhabditis	C. elegans	Nice	C Bouleau	N6	03/03/2020	PB306	CONTROL	PB306-B	A	PB306-B_A	36	S	S	S	1_S	1	0	0	0	0	SS	2_SS	0	1	0	0	0	lltU	1	0	tttt	1	0	Utll	1	0	SS	2_SS	0	1	0	0	0	S	S	S
Vm	Caenorhabditis	C. elegans	Nice	C Bouleau	N6	03/03/2020	PB306	CONTROL	PB306-B	A	PB306-B_A	37	S	S	S	1_S	1	0	0	0	0	SS	2_SS	0	1	0	0	0	lltU	1	0	tttt	1	0	Utll	1	0	SS	2_SS	0	1	0	0	0	S	S	S
Vm	Caenorhabditis	C. elegans	Nice	C Bouleau	N6	03/03/2020	PB306	CONTROL	PB306-B	A	PB306-B_A	38	S	S	S	1_S	1	0	0	0	0	SS	2_SS	0	1	0	0	0	lltU	1	0	tttt	1	0	Utll	1	0	SS	2_SS	0	1	0	0	0	S	S	S
Vm	Caenorhabditis	C. elegans	Nice	C Bouleau	N6	03/03/2020	PB306	CONTROL	PB306-B	A	PB306-B_A	39	S	S	S	1_S	1	0	0	0	0	SS	2_SS	0	1	0	0	0	lltU	1	0	tttt	1	0	Utll	1	0	SS	2_SS	0	1	0	0	0	S	S	S
Vm	Caenorhabditis	C. elegans	Nice	C Bouleau	N6	03/03/2020	PB306	CONTROL	PB306-B	A	PB306-B_A	40	S	S	S	1_S	1	0	0	0	0	SS	2_SS	0	1	0	0	0	lltU	1	0	tttt	1	0	Utll	1	0	SS	2_SS	0	1	0	0	0	S	S	S
Vm	Caenorhabditis	C. elegans	Nice	C Bouleau	N6	03/03/2020	PB306	CONTROL	PB306-B	A	PB306-B_A	41	S	S	S	1_S	1	0	0	0	0	SS	2_SS	0	1	0	0	0	lltU	1	0	tttt	1	0	Utll	1	0	SS	2_SS	0	1	0	0	0	S	S	S
Vm	Caenorhabditis	C. elegans	Nice	C Bouleau	N6	03/03/2020	PB306	CONTROL	PB306-B	A	PB306-B_A	42	S	S	S	1_S	1	0	0	0	0	SS	2_SS	0	1	0	0	0	lltU	1	0	tttt	1	0	Utll	1	0	SS	2_SS	0	1	0	0	0	S	S	S
Vm	Caenorhabditis	C. elegans	Nice	C Bouleau	N6	03/03/2020	PB306	CONTROL	PB306-B	A	PB306-B_A	43	S	S	S	1_S	1	0	0	0	0	SS	2_SS	0	1	0	0	0	lltU	1	0	tttt	1	0	Utll	1	0	SS	2_SS	0	1	0	0	0	S	S	S
Vm	Caenorhabditis	C. elegans	Nice	C Bouleau	N6	03/03/2020	PB306	CONTROL	PB306-B	A	PB306-B_A	44	S	S	S	1_S	1	0	0	0	0	SS	2_SS	0	1	0	0	0	lltU	1	0	tttt	1	0	Utll	1	0	SS	2_SS	0	1	0	0	0	S	S	S
Vm	Caenorhabditis	C. elegans	Nice	C Bouleau	N6	03/03/2020	PB306	CONTROL	PB306-B	A	PB306-B_A	45	S	S	S	1_S	1	0	0	0	0	SS	2_SS	0	1	0	0	0	lltU	1	0	tttt	1	0	Utll	1	0	SS	2_SS	0	1	0	0	0	S	S	S
Vm	Caenorhabditis	C. elegans	Nice	C Bouleau	N6	03/03/2020	PB306	CONTROL	PB306-B	A	PB306-B_A	46	S	S	S	1_S	1	0	0	0	0	SS	2_SS	0	1	0	0	0	lltU	1	0	tttt	1	0	Utll	1	0	SS	2_SS	0	1	0	0	0	S	S	S
Vm	Caenorhabditis	C. elegans	Nice	C Bouleau	N6	03/03/2020	PB306	CONTROL	PB306-B	A	PB306-B_A	47	S	S	S	1_S	1	0	0	0	0	SS	2_SS	0	1	0	0	0	lltU	1	0	tttt	1	0	Utll	1	0	SS	2_SS	0	1	0	0	0	S	S	S
Vm	Caenorhabditis	C. elegans	Nice	C Bouleau	N6	03/03/2020	PB306	CONTROL	PB306-B	A	PB306-B_A	48	S	S	S	1_S	1	0	0	0	0	SS	2_SS	0	1	0	0	0	lltU	1	0	tttt	1	0	Utll	1	0	SS	2_SS	0	1	0	0	0	S	S	S
Vm	Caenorhabditis	C. elegans	Nice	C Bouleau	N6	03/03/2020	PB306	CONTROL	PB306-B	A	PB306-B_A	49	S	S	S	1_S	1	0	0	0	0	SS	2_SS	0	1	0	0	0	lltU	1	0	tttt	1	0	Utll	1	0	SS	2_SS	0	1	0	0	0	S	S	S
Vm	Caenorhabditis	C. elegans	Nice	C Bouleau	N6	03/03/2020	PB306	CONTROL	PB306-B	A	PB306-B_A	50	S	S	S	1_S	1	0	0	0	0	SS	2_SS	0	1	0	0	0	lltU	1	0	tttt	1	0	Utll	1	0	SS	2_SS	0	1	0	0	0	S	S	S
Vm	Caenorhabditis	C. elegans	Nice	C Bouleau	N6	11/03/2020	PB306	CONTROL	PB306-B	B	PB306-B_B	1	S	S	S	1_S	1	0	0	0	0	SS	2_SS	0	1	0	0	0	lltU	1	0	tttt	1	0	Utll	1	0	SS	2_SS	0	1	0	0	0	S	S	S
Vm	Caenorhabditis	C. elegans	Nice	C Bouleau	N6	11/03/2020	PB306	CONTROL	PB306-B	B	PB306-B_B	2	S	S	SS	2_SS	0	1	0	0	0	SS	2_SS	0	1	0	0	0	lltU	1	0	tttt	1	0	Utll	1	0	SS	2_SS	0	1	0	0	0	S	S	S
Vm	Caenorhabditis	C. elegans	Nice	C Bouleau	N6	11/03/2020	PB306	CONTROL	PB306-B	B	PB306-B_B	3	S	S	SS	2_SS	0	1	0	0	0	SS	2_SS	0	1	0	0	0	lltU	1	0	tttt	1	0	Utll	1	0	SS	2_SS	0	1	0	0	0	S	S	S
Vm	Caenorhabditis	C. elegans	Nice	C Bouleau	N6	11/03/2020	PB306	CONTROL	PB306-B	B	PB306-B_B	4	S	S	S	1_S	1	0	0	0	0	SS	2_SS	0	1	0	0	0	lltU	1	0	tttt	1	0	Utll	1	0	SS	2_SS	0	1	0	0	0	S	S	S
Vm	Caenorhabditis	C. elegans	Nice	C Bouleau	N6	11/03/2020	PB306	CONTROL	PB306-B	B	PB306-B_B	5	S	S	S	1_S	1	0	0	0	0	SS	2_SS	0	1	0	0	0	lltU	1	0	tttt	1	0	Utll	1	0	SS	2_SS	0	1	0	0	0	S	S	S
Vm	Caenorhabditis	C. elegans	Nice	C Bouleau	N6	11/03/2020	PB306	CONTROL	PB306-B	B	PB306-B_B	6	S	S	S	1_S	1	0	0	0	0	SS	2_SS	0	1	0	0	0	lltU	1	0	tttt	1	0	Utll	1	0	SS	2_SS	0	1	0	0	0	S	S	S
Vm	Caenorhabditis	C. elegans	Nice	C Bouleau	N6	11/03/2020	PB306	CONTROL	PB306-B	B	PB306-B_B	7	S	S	SS	2_SS	0	1	0	0	0	SS	2_SS	0	1	0	0	0	lltU	1	0	tttt	1	0	Utll	1	0	SS	2_SS	0	1	0	0	0	S	S	S
Vm	Caenorhabditis	C. elegans	Nice	C Bouleau	N6	11/03/2020	PB306	CONTROL	PB306-B	B	PB306-B_B	8	S	S	S	1_S	1	0	0	0	0	SS	2_SS	0	1	0	0	0	lltU	1	0	tttt	1	0	Utll	1	0	SS	2_SS	0	1	0	0	0	S	S	S
Vm	Caenorhabditis	C. elegans	Nice	C Bouleau	N6	11/03/2020	PB306	CONTROL	PB306-B	B	PB306-B_B	9	S	S	S	1_S	1	0	0	0	0	SS	2_SS	0	1	0	0	0	lltU	1	0	tttt	1	0	Utll	1	0	SS	2_SS	0	1	0	0	0	S	S	S
Vm	Caenorhabditis	C. elegans	Nice	C Bouleau	N6	11/03/2020	PB306	CONTROL	PB306-B	B	PB306-B_B	10	S	S	S	1_S	1	0	0	0	0	SS	2_SS	0	1	0	0	0	lltU	1	0	tttt	1	0	Utll	1	0	SS	2_SS	0	1	0	0	0	S	S	S
Vm	Caenorhabditis	C. elegans	Nice	C Bouleau	N6	11/03/2020	PB306	CONTROL	PB306-B	B	PB306-B_B	11	S	S	S	1_S	1	0	0	0	0	SS	2_SS	0	1	0	0	0	lltU	1	0	tttt	1	0	Utll	1	0	SS	2_SS	0	1	0	0	0	S	S	S
Vm	Caenorhabditis	C. elegans	Nice	C Bouleau	N6	11/03/2020	PB306	CONTROL	PB306-B	B	PB306-B_B	12	S	S	S	1_S	1	0	0	0	0	SS	2_SS	0	1	0	0	0	lltU	1	0	tttt	1	0	Utll	1	0	SS	2_SS	0	1	0	0	0	S	S	S
Vm	Caenorhabditis	C. elegans	Nice	C Bouleau	N6	11/03/2020	PB306	CONTROL	PB306-B	B	PB306-B_B	13	S	S	SS	2_SS	0	1	0	0	0	SS	2_SS	0	1	0	0	0	lltU	1	0	tttt	1	0	Utll	1	0	SS	2_SS	0	1	0	0	0	S	S	S
Vm	Caenorhabditis	C. elegans	Nice	C Bouleau	N6	11/03/2020	PB306	CONTROL	PB306-B	B	PB306-B_B	14	S	S	SS	2_SS	0	1	0	0	0	SS	2_SS	0	1	0	0	0	lltU	1	0	tttt	1	0	Utll	1	0	SS	2_SS	0	1	0	0	0	S	S	S
Vm	Caenorhabditis	C. elegans	Nice	C Bouleau	N6	11/03/2020	PB306	CONTROL	PB306-B	B	PB306-B_B	15	S	S	SS	2_SS	0	1	0	0	0	SS	2_SS	0	1	0	0	0	lltU	1	0	tttt	1	0	Utll	1	0	SS	2_SS	0	1	0	0	0	S	S	S
Vm	Caenorhabditis	C. elegans	Nice	C Bouleau	N6	11/03/2020	PB306	CONTROL	PB306-B	B	PB306-B_B	16	S	S	SS	2_SS	0	1	0	0	0	SS	2_SS	0	1	0	0	0	lltU	1	0	tttt	1	0	Utll	1	0	SS	2_SS	0	1	0	0	0	S	S	S
Vm	Caenorhabditis	C. elegans	Nice	C Bouleau	N6	11/03/2020	PB306	CONTROL	PB306-B	B	PB306-B_B	17	S	S	SS	2_SS	0	1	0	0	0	SS	2_SS	0	1	0	0	0	lltU	1	0	tttt	1	0	Utll	1	0	SS	2_SS	0	1	0	0	0	S	S	S
Vm	Caenorhabditis	C. elegans	Nice	C Bouleau	N6	11/03/2020	PB306	CONTROL	PB306-B	B	PB306-B_B	18	S	S	SS	2_SS	0	1	0	0	0	SS	2_SS	0	1	0	0	0	lltU	1	0	tttt	1	0	Utll	1	0	SS	2_SS	0	1	0	0	0	S	S	S
Vm	Caenorhabditis	C. elegans	Nice	C Bouleau	N6	11/03/2020	PB306	CONTROL	PB306-B	B	PB306-B_B	19	S	S	S	1_S	1	0	0	0	0	SS	2_SS	0	1	0	0	0	lltU	1	0	tttt	1	0	Utll	1	0	SS	2_SS	0	1	0	0	0	S	S	S
Vm	Caenorhabditis	C. elegans	Nice	C Bouleau	N6	11/03/2020	PB306	CONTROL	PB306-B	B	PB306-B_B	20	S	S	S	1_S	1	0	0	0	0	SS	2_SS	0	1	0	0	0	lltU	1	0	tttt	1	0	Utll	1	0	SS	2_SS	0	1	0	0	0	S	S	S
Vm	Caenorhabditis	C. elegans	Nice	C Bouleau	N6	11/03/2020	PB306	CONTROL	PB306-B	B	PB306-B_B	21	S	S	S	1_S	1	0	0	0	0	SS	2_SS	0	1	0	0	0	lltU	1	0	tttt	1	0	Utll	1	0	SS	2_SS	0	1	0	0	0	S	S	S
Vm	Caenorhabditis	C. elegans	Nice	C Bouleau	N6	11/03/2020	PB306	CONTROL	PB306-B	B	PB306-B_B	22	S	S	S	1_S	1	0	0	0	0	SS	2_SS	0	1	0	0	0	lltU	1	0	tttt	1	0	Utll	1	0	SS	2_SS	0	1	0	0	0	S	S	S
Vm	Caenorhabditis	C. elegans	Nice	C Bouleau	N6	11/03/2020	PB306	CONTROL	PB306-B	B	PB306-B_B	23	S	S	S	1_S	1	0	0	0	0	SS	2_SS	0	1	0	0	0	lltU	1	0	tttt	1	0	Utll	1	0	SS	2_SS	0	1	0	0	0	S	S	S
Vm	Caenorhabditis	C. elegans	Nice	C Bouleau	N6	11/03/2020	PB306	CONTROL	PB306-B	B	PB306-B_B	24	S	S	S	1_S	1	0	0	0	0	SS	2_SS	0	1	0	0	0	lltU	1	0	tttt	1	0	Utll	1	0	SS	2_SS	0	1	0	0	0	S	S	S
Vm	Caenorhabditis	C. elegans	Nice	C Bouleau	N6	11/03/2020	PB306	CONTROL	PB306-B	B	PB306-B_B	25	S	S	S	1_S	1	0	0	0	0	SS	2_SS	0	1	0	0	0	lltU	1	0	tttt	1	0	Utll	1	0	SS	2_SS	0	1	0	0	0	S	S	S
Vm	Caenorhabditis	C. elegans	Nice	C Bouleau	N6	11/03/2020	PB306	CONTROL	PB306-B	B	PB306-B_B	26	S	S	S	1_S	1	0	0	0	0	SS	2_SS	0	1	0	0	0	lltU	1	0	tttt	1	0	Utll	1	0	SS	2_SS	0	1	0	0	0	S	S	S
Vm	Caenorhabditis	C. elegans	Nice	C Bouleau	N6	11/03/2020	PB306	CONTROL	PB306-B	B	PB306-B_B	27	S	S	S	1_S	1	0	0	0	0	SS	2_SS	0	1	0	0	0	lltU	1	0	tttt	1	0	Utll	1	0	SS	2_SS	0	1	0	0	0	S	S	S
Vm	Caenorhabditis	C. elegans	Nice	C Bouleau	N6	11/03/2020	PB306	CONTROL	PB306-B	B	PB306-B_B	28	S	S	S	1_S	1	0	0	0	0	SS	2_SS	0	1	0	0	0	lltU	1	0	tttt	1	0	Utll	1	0	SS	2_SS	0	1	0	0	0	S	S	S
Vm	Caenorhabditis	C. elegans	Nice	C Bouleau	N6	11/03/2020	PB306	CONTROL	PB306-B	B	PB306-B_B	29	S	S	S	1_S	1	0	0	0	0	SS	2_SS	0	1	0	0	0	lltU	1	0	tttt	1	0	Utll	1	0	SS	2_SS	0	1	0	0	0	S	S	S
Vm	Caenorhabditis	C. elegans	Nice	C Bouleau	N6	11/03/2020	PB306	CONTROL	PB306-B	B	PB306-B_B	30	S	S	S	1_S	1	0	0	0	0	SS	2_SS	0	1	0	0	0	lltU	1	0	tttt	1	0	Utll	1	0	SS	2_SS	0	1	0	0	0	S	S	S
Vm	Caenorhabditis	C. elegans	Nice	C Bouleau	N6	11/03/2020	PB306	CONTROL	PB306-B	B	PB306-B_B	31	S	S	S	1_S	1	0	0	0	0	SS	2_SS	0	1	0	0	0	lltU	1	0	tttt	1	0	Utll	1	0	SS	2_SS	0	1	0	0	0	S	S	S
Vm	Caenorhabditis	C. elegans	Nice	C Bouleau	N6	11/03/2020	PB306	CONTROL	PB306-B	B	PB306-B_B	32	S	S	S	1_S	1	0	0	0	0	SS	2_SS	0	1	0	0	0	lltU	1	0	tttt	1	0	Utll	1	0	SS	2_SS	0	1	0	0	0	S	S	S
Vm	Caenorhabditis	C. elegans	Nice	C Bouleau	N6	11/03/2020	PB306	CONTROL	PB306-B	B	PB306-B_B	33	S	S	S	1_S	1	0	0	0	0	SS	2_SS	0	1	0	0	0	lltU	1	0	tttt	1	0	Utll	1	0	SS	2_SS	0	1	0	0	0	S	S	S
Vm	Caenorhabditis	C. elegans	Nice	C Bouleau	N6	11/03/2020	PB306	CONTROL	PB306-B	B	PB306-B_B	34	S	S	S	1_S	1	0	0	0	0	SS	2_SS	0	1	0	0	0	lltU	1	0	tttt	1	0	Utll	1	0	SS	2_SS	0	1	0	0	0	S	S	S
Vm	Caenorhabditis	C. elegans	Nice	C Bouleau	N6	11/03/2020	PB306	CONTROL	PB306-B	B	PB306-B_B	35	S	S	S	1_S	1	0	0	0	0	SS	2_SS	0	1	0	0	0	lltU	1	0	tttt	1	0	Utll	1	0	SS	2_SS	0	1	0	0	0	S	S	S
Vm	Caenorhabditis	C. elegans	Nice	C Bouleau	N6	11/03/2020	PB306	CONTROL	PB306-B	B	PB306-B_B	36	S	S	S	1_S	1	0	0	0	0	SS	2_SS	0	1	0	0	0	lltU	1	0	tttt	1	0	Utll	1	0	SS	2_SS	0	1	0	0	0	S	S	S
Vm	Caenorhabditis	C. elegans	Nice	C Bouleau	N6	11/03/2020	PB306	CONTROL	PB306-B	B	PB306-B_B	37	S	S	SS	2_SS	0	1	0	0	0	SS	2_SS	0	1	0	0	0	lltU	1	0	tttt	1	0	Utll	1	0	SS	2_SS	0	1	0	0	0	S	S	S
Vm	Caenorhabditis	C. elegans	Nice	C Bouleau	N6	11/03/2020	PB306	CONTROL	PB306-B	B	PB306-B_B	38	S	S	S	1_S	1	0	0	0	0	SS	2_SS	0	1	0	0	0	lltU	1	0	tttt	1	0	Utll	1	0	SS	2_SS	0	1	0	0	0	S	S	S
Vm	Caenorhabditis	C. elegans	Nice	C Bouleau	N6	11/03/2020	PB306	CONTROL	PB306-B	B	PB306-B_B	39	S	S	S	1_S	1	0	0	0	0	SS	2_SS	0	1	0	0	0	lltU	1	0	tttt	1	0	Utll	1	0	SS	2_SS	0	1	0	0	0	S	S	S
Vm	Caenorhabditis	C. elegans	Nice	C Bouleau	N6	11/03/2020	PB306	CONTROL	PB306-B	B	PB306-B_B	40	S	S	S	1_S	1	0	0	0	0	SS	2_SS	0	1	0	0	0	lltU	1	0	tttt	1	0	Utll	1	0	SS	2_SS	0	1	0	0	0	S	S	S
Vm	Caenorhabditis	C. elegans	Nice	C Bouleau	N6	11/03/2020	PB306	CONTROL	PB306-B	B	PB306-B_B	41	S	S	S	1_S	1	0	0	0	0	SS	2_SS	0	1	0	0	0	lltU	1	0	tttt	1	0	Utll	1	0	SS	2_SS	0	1	0	0	0	S	S	S
Vm	Caenorhabditis	C. elegans	Nice	C Bouleau	N6	11/03/2020	PB306	CONTROL	PB306-B	B	PB306-B_B	42	S	S	S	1_S	1	0	0	0	0	SS	2_SS	0	1	0	0	0	lltU	1	0	tttt	1	0	Utll	1	0	SS	2_SS	0	1	0	0	0	S	S	S
Vm	Caenorhabditis	C. elegans	Nice	C Bouleau	N6	11/03/2020	PB306	CONTROL	PB306-B	B	PB306-B_B	43	S	S	S	1_S	1	0	0	0	0	SS	2_SS	0	1	0	0	0	lltU	1	0	tttt	1	0	Utll	1	0	SS	2_SS	0	1	0	0	0	S	S	S
Vm	Caenorhabditis	C. elegans	Nice	C Bouleau	N6	11/03/2020	PB306	CONTROL	PB306-B	B	PB306-B_B	44	S	S	S	1_S	1	0	0	0	0	SS	2_SS	0	1	0	0	0	lltU	1	0	tttt	1	0	Utll	1	0	SS	2_SS	0	1	0	0	0	S	S	S
Vm	Caenorhabditis	C. elegans	Nice	C Bouleau	N6	11/03/2020	PB306	CONTROL	PB306-B	B	PB306-B_B	45	S	S	S	1_S	1	0	0	0	0	SS	2_SS	0	1	0	0	0	lltU	1	0	tttt	1	0	Utll	1	0	SS	2_SS	0	1	0	0	0	S	S	S
Vm	Caenorhabditis	C. elegans	Nice	C Bouleau	N6	11/03/2020	PB306	CONTROL	PB306-B	B	PB306-B_B	46	S	S	S	1_S	1	0	0	0	0	SS	2_SS	0	1	0	0	0	lltU	1	0	tttt	1	0	Utll	1	0	SS	2_SS	0	1	0	0	0	S	S	S
Vm	Caenorhabditis	C. elegans	Nice	C Bouleau	N6	11/03/2020	PB306	CONTROL	PB306-B	B	PB306-B_B	47	S	S	S	1_S	1	0	0	0	0	SS	2_SS	0	1	0	0	0	lltU	1	0	tttt	1	0	Utll	1	0	SS	2_SS	0	1	0	0	0	S	S	S
Vm	Caenorhabditis	C. elegans	Nice	C Bouleau	N6	11/03/2020	PB306	CONTROL	PB306-B	B	PB306-B_B	48	S	S	S	1_S	1	0	0	0	0	SS	2_SS	0	1	0	0	0	lltU	1	0	tttt	1	0	Utll	1	0	SS	2_SS	0	1	0	0	0	S	S	S
Vm	Caenorhabditis	C. elegans	Nice	C Bouleau	N6	11/03/2020	PB306	CONTROL	PB306-B	B	PB306-B_B	49	S	S	S	1_S	1	0	0	0	0	SS	2_SS	0	1	0	0	0	lltU	1	0	tttt	1	0	Utll	1	0	SS	2_SS	0	1	0	0	0	S	S	S
Vm	Caenorhabditis	C. elegans	Nice	C Bouleau	N6	11/03/2020	PB306	CONTROL	PB306-B	B	PB306-B_B	50	S	S	S	1_S	1	0	0	0	0	SS	2_SS	0	1	0	0	0	lltU	1	0	tttt	1	0	Utll	1	0	SS	2_SS	0	1	0	0	0	S	S	S
Vm	Caenorhabditis	C. elegans	Nice	C Bouleau	N6	03/03/2020	PB306	RML	JU3721	A	JU3721_A	1	S	S	S	1_S	1	0	0	0	0	SS	2_SS	0	1	0	0	0	lltU	1	0	tttt	1	0	Utll	1	0	SS	2_SS	0	1	0	0	0	S	S	S
Vm	Caenorhabditis	C. elegans	Nice	C Bouleau	N6	03/03/2020	PB306	RML	JU3721	A	JU3721_A	2	S	S	S	1_S	1	0	0	0	0	SS	2_SS	0	1	0	0	0	lltU	1	0	tttt	1	0	Utll	1	0	SS	2_SS	0	1	0	0	0	S	S	S
Vm	Caenorhabditis	C. elegans	Nice	C Bouleau	N6	03/03/2020	PB306	RML	JU3721	A	JU3721_A	3	S	S	S	1_S	1	0	0	0	0	SS	2_SS	0	1	0	0	0	lltU	1	0	tttt	1	0	Utll	1	0	SS	2_SS	0	1	0	0	0	S	S	S
Vm	Caenorhabditis	C. elegans	Nice	C Bouleau	N6	03/03/2020	PB306	RML	JU3721	A	JU3721_A	4	S	S	S	1_S	1	0	0	0	0	SS	2_SS	0	1	0	0	0	lltU	1	0	tttt	1	0	Utll	1	0	SS	2_SS	0	1	0	0	0	S	S	S
Vm	Caenorhabditis	C. elegans	Nice	C Bouleau	N6	03/03/2020	PB306	RML	JU3721	A	JU3721_A	5	S	S	SS	2_SS	0	1	0	0	0	SS	2_SS	0	1	0	0	0	lltU	1	0	tttt	1	0	Utll	1	0	SS	2_SS	0	1	0	0	0	S	S	S
Vm	Caenorhabditis	C. elegans	Nice	C Bouleau	N6	03/03/2020	PB306	RML	JU3721	A	JU3721_A	6	S	S	SS	2_SS	0	1	0	0	0	SS	2_SS	0	1	0	0	0	lltU	1	0	tttt	1	0	Utll	1	0	SS	2_SS	0	1	0	0	0	S	S	S
Vm	Caenorhabditis	C. elegans	Nice	C Bouleau	N6	03/03/2020	PB306	RML	JU3721	A	JU3721_A	7	S	S	S	1_S	1	0	0	0	0	SS	2_SS	0	1	0	0	0	lltU	1	0	tttt	1	0	Utll	1	0	SS	2_SS	0	1	0	0	0	S	S	S
Vm	Caenorhabditis	C. elegans	Nice	C Bouleau	N6	03/03/2020	PB306	RML	JU3721	A	JU3721_A	8	S	S	SS	2_SS	0	1	0	0	0	SS	2_SS	0	1	0	0	0	lltU	1	0	tttt	1	0	Utll	1	0	SS	2_SS	0	1	0	0	0	S	S	S
Vm	Caenorhabditis	C. elegans	Nice	C Bouleau	N6	03/03/2020	PB306	RML	JU3721	A	JU3721_A	9	S	S	SS	2_SS	0	1	0	0	0	SS	2_SS	0	1	0	0	0	lltU	1	0	tttt	1	0	Utll	1	0	SS	2_SS	0	1	0	0	0	S	S	S
Vm	Caenorhabditis	C. elegans	Nice	C Bouleau	N6	03/03/2020	PB306	RML	JU3721	A	JU3721_A	10	S	S	SS	2_SS	0	1	0	0	0	SS	2_SS	0	1	0	0	0	lltU	1	0	tttt	1	0	Utll	1	0	SS	2_SS	0	1	0	0	0	S	S	S
Vm	Caenorhabditis	C. elegans	Nice	C Bouleau	N6	03/03/2020	PB306	RML	JU3721	A	JU3721_A	11	S	S	S	1_S	1	0	0	0	0	SS	2_SS	0	1	0	0	0	lltU	1	0	tttt	1	0	Utll	1	0	SS	2_SS	0	1	0	0	0	S	S	S
Vm	Caenorhabditis	C. elegans	Nice	C Bouleau	N6	03/03/2020	PB306	RML	JU3721	A	JU3721_A	12	S	S	S	1_S	1	0	0	0	0	SS	2_SS	0	1	0	0	0	lltU	1	0	tttt	1	0	Utll	1	0	SS	2_SS	0	1	0	0	0	S	S	S
Vm	Caenorhabditis	C. elegans	Nice	C Bouleau	N6	03/03/2020	PB306	RML	JU3721	A	JU3721_A	13	S	S	S	1_S	1	0	0	0	0	SS	2_SS	0	1	0	0	0	lltU	1	0	tttt	1	0	Utll	1	0	SS	2_SS	0	1	0	0	0	S	S	S
Vm	Caenorhabditis	C. elegans	Nice	C Bouleau	N6	03/03/2020	PB306	RML	JU3721	A	JU3721_A	14	S	S	SS	2_SS	0	1	0	0	0	SS	2_SS	0	1	0	0	0	lltU	1	0	tttt	1	0	Utll	1	0	SS	2_SS	0	1	0	0	0	S	S	S
Vm	Caenorhabditis	C. elegans	Nice	C Bouleau	N6	03/03/2020	PB306	RML	JU3721	A	JU3721_A	15	S	S	S	1_S	1	0	0	0	0	SS	2_SS	0	1	0	0	0	lltU	1	0	tttt	1	0	Utll	1	0	SS	2_SS	0	1	0	0	0	S	S	S
Vm	Caenorhabditis	C. elegans	Nice	C Bouleau	N6	03/03/2020	PB306	RML	JU3721	A	JU3721_A	16	S	S	SS	2_SS	0	1	0	0	0	SS	2_SS	0	1	0	0	0	lltU	1	0	tttt	1	0	Utll	1	0	SS	2_SS	0	1	0	0	0	S	S	S
Vm	Caenorhabditis	C. elegans	Nice	C Bouleau	N6	03/03/2020	PB306	RML	JU3721	A	JU3721_A	17	S	S	SS	2_SS	0	1	0	0	0	SS	2_SS	0	1	0	0	0	lltU	1	0	tttt	1	0	Utll	1	0	SS	2_SS	0	1	0	0	0	S	S	S
Vm	Caenorhabditis	C. elegans	Nice	C Bouleau	N6	03/03/2020	PB306	RML	JU3721	A	JU3721_A	18	S	S	S	1_S	1	0	0	0	0	SS	2_SS	0	1	0	0	0	lltU	1	0	tttt	1	0	Utll	1	0	SS	2_SS	0	1	0	0	0	S	S	S
Vm	Caenorhabditis	C. elegans	Nice	C Bouleau	N6	03/03/2020	PB306	RML	JU3721	A	JU3721_A	19	S	S	S	1_S	1	0	0	0	0	SS	2_SS	0	1	0	0	0	lltU	1	0	tttt	1	0	Utll	1	0	SS	2_SS	0	1	0	0	0	S	S	S
Vm	Caenorhabditis	C. elegans	Nice	C Bouleau	N6	03/03/2020	PB306	RML	JU3721	A	JU3721_A	20	S	S	S	1_S	1	0	0	0	0	SS	2_SS	0	1	0	0	0	lltU	1	0	tttt	1	0	Utll	1	0	SS	2_SS	0	1	0	0	0	S	S	S
Vm	Caenorhabditis	C. elegans	Nice	C Bouleau	N6	03/03/2020	PB306	RML	JU3721	A	JU3721_A	21	S	S	SS	2_SS	0	1	0	0	0	SS	2_SS	0	1	0	0	0	lltU	1	0	tttt	1	0	Utll	1	0	SS	2_SS	0	1	0	0	0	S	S	S
Vm	Caenorhabditis	C. elegans	Nice	C Bouleau	N6	03/03/2020	PB306	RML	JU3721	A	JU3721_A	22	S	S	S	1_S	1	0	0	0	0	SS	2_SS	0	1	0	0	0	lltU	1	0	tttt	1	0	Utll	1	0	SS	2_SS	0	1	0	0	0	S	S	S
Vm	Caenorhabditis	C. elegans	Nice	C Bouleau	N6	03/03/2020	PB306	RML	JU3721	A	JU3721_A	23	S	S	S	1_S	1	0	0	0	0	SS	2_SS	0	1	0	0	0	lltU	1	0	tttt	1	0	Utll	1	0	SS	2_SS	0	1	0	0	0	S	S	S
Vm	Caenorhabditis	C. elegans	Nice	C Bouleau	N6	03/03/2020	PB306	RML	JU3721	A	JU3721_A	24	S	S	SS	2_SS	0	1	0	0	0	SS	2_SS	0	1	0	0	0	lltU	1	0	tttt	1	0	Utll	1	0	SS	2_SS	0	1	0	0	0	S	S	S
Vm	Caenorhabditis	C. elegans	Nice	C Bouleau	N6	03/03/2020	PB306	RML	JU3721	A	JU3721_A	25	S	S	SS	2_SS	0	1	0	0	0	SS	2_SS	0	1	0	0	0	lltU	1	0	tttt	1	0	Utll	1	0	SS	2_SS	0	1	0	0	0	S	S	S
Vm	Caenorhabditis	C. elegans	Nice	C Bouleau	N6	03/03/2020	PB306	RML	JU3721	A	JU3721_A	26	S	S	SS	2_SS	0	1	0	0	0	SS	2_SS	0	1	0	0	0	lltU	1	0	tttt	1	0	Utll	1	0	SS	2_SS	0	1	0	0	0	S	S	S
Vm	Caenorhabditis	C. elegans	Nice	C Bouleau	N6	03/03/2020	PB306	RML	JU3721	A	JU3721_A	27	S	S	S	1_S	1	0	0	0	0	SS	2_SS	0	1	0	0	0	lltU	1	0	tttt	1	0	Utll	1	0	SS	2_SS	0	1	0	0	0	S	S	S
Vm	Caenorhabditis	C. elegans	Nice	C Bouleau	N6	03/03/2020	PB306	RML	JU3721	A	JU3721_A	28	S	S	S	1_S	1	0	0	0	0	SS	2_SS	0	1	0	0	0	lltU	1	0	tttt	1	0	Utll	1	0	SS	2_SS	0	1	0	0	0	S	S	S
Vm	Caenorhabditis	C. elegans	Nice	C Bouleau	N6	03/03/2020	PB306	RML	JU3721	A	JU3721_A	29	S	S	S	1_S	1	0	0	0	0	SS	2_SS	0	1	0	0	0	lltU	1	0	tttt	1	0	Utll	1	0	SS	2_SS	0	1	0	0	0	S	S	S
Vm	Caenorhabditis	C. elegans	Nice	C Bouleau	N6	03/03/2020	PB306	RML	JU3721	A	JU3721_A	30	S	S	SS	2_SS	0	1	0	0	0	SS	2_SS	0	1	0	0	0	lltU	1	0	tttt	1	0	Utll	1	0	SS	2_SS	0	1	0	0	0	S	S	S
Vm	Caenorhabditis	C. elegans	Nice	C Bouleau	N6	03/03/2020	PB306	RML	JU3721	A	JU3721_A	31	S	S	S	1_S	1	0	0	0	0	SS	2_SS	0	1	0	0	0	lltU	1	0	tttt	1	0	Utll	1	0	SS	2_SS	0	1	0	0	0	S	S	S
Vm	Caenorhabditis	C. elegans	Nice	C Bouleau	N6	03/03/2020	PB306	RML	JU3721	A	JU3721_A	32	S	S	S	1_S	1	0	0	0	0	SS	2_SS	0	1	0	0	0	lltU	1	0	tttt	1	0	Utll	1	0	SS	2_SS	0	1	0	0	0	S	S	S
Vm	Caenorhabditis	C. elegans	Nice	C Bouleau	N6	03/03/2020	PB306	RML	JU3721	A	JU3721_A	33	S	S	SS	2_SS	0	1	0	0	0	SS	2_SS	0	1	0	0	0	lltU	1	0	tttt	1	0	Utll	1	0	SS	2_SS	0	1	0	0	0	S	S	S
Vm	Caenorhabditis	C. elegans	Nice	C Bouleau	N6	03/03/2020	PB306	RML	JU3721	A	JU3721_A	34	S	S	SS	2_SS	0	1	0	0	0	SS	2_SS	0	1	0	0	0	lltU	1	0	tttt	1	0	Utll	1	0	SS	2_SS	0	1	0	0	0	S	S	S
Vm	Caenorhabditis	C. elegans	Nice	C Bouleau	N6	03/03/2020	PB306	RML	JU3721	A	JU3721_A	35	S	S	S	1_S	1	0	0	0	0	SS	2_SS	0	1	0	0	0	lltU	1	0	tttt	1	0	Utll	1	0	SS	2_SS	0	1	0	0	0	S	S	S
Vm	Caenorhabditis	C. elegans	Nice	C Bouleau	N6	03/03/2020	PB306	RML	JU3721	A	JU3721_A	36	S	S	S	1_S	1	0	0	0	0	SS	2_SS	0	1	0	0	0	lltU	1	0	tttt	1	0	Utll	1	0	SS	2_SS	0	1	0	0	0	S	S	S
Vm	Caenorhabditis	C. elegans	Nice	C Bouleau	N6	03/03/2020	PB306	RML	JU3721	A	JU3721_A	37	S	S	SS	2_SS	0	1	0	0	0	SS	2_SS	0	1	0	0	0	lltU	1	0	tttt	1	0	Utll	1	0	SS	2_SS	0	1	0	0	0	S	S	S
Vm	Caenorhabditis	C. elegans	Nice	C Bouleau	N6	03/03/2020	PB306	RML	JU3721	A	JU3721_A	38	S	S	SS	2_SS	0	1	0	0	0	SS	2_SS	0	1	0	0	0	lltU	1	0	tttt	1	0	Utll	1	0	SS	2_SS	0	1	0	0	0	S	S	S
Vm	Caenorhabditis	C. elegans	Nice	C Bouleau	N6	03/03/2020	PB306	RML	JU3721	A	JU3721_A	39	S	S	SS	2_SS	0	1	0	0	0	SS	2_SS	0	1	0	0	0	lltU	1	0	tttt	1	0	Utll	1	0	SS	2_SS	0	1	0	0	0	S	S	S
Vm	Caenorhabditis	C. elegans	Nice	C Bouleau	N6	03/03/2020	PB306	RML	JU3721	A	JU3721_A	40	S	S	S	1_S	1	0	0	0	0	SS	2_SS	0	1	0	0	0	lltU	1	0	tttt	1	0	Utll	1	0	SS	2_SS	0	1	0	0	0	S	S	S
Vm	Caenorhabditis	C. elegans	Nice	C Bouleau	N6	03/03/2020	PB306	RML	JU3721	A	JU3721_A	41	S	S	S	1_S	1	0	0	0	0	SS	2_SS	0	1	0	0	0	lltU	1	0	tttt	1	0	Utll	1	0	SS	2_SS	0	1	0	0	0	S	S	S
Vm	Caenorhabditis	C. elegans	Nice	C Bouleau	N6	03/03/2020	PB306	RML	JU3721	A	JU3721_A	42	S	S	S	1_S	1	0	0	0	0	SS	2_SS	0	1	0	0	0	lltU	1	0	tttt	1	0	Utll	1	0	SS	2_SS	0	1	0	0	0	S	S	S
Vm	Caenorhabditis	C. elegans	Nice	C Bouleau	N6	03/03/2020	PB306	RML	JU3721	A	JU3721_A	43	S	S	S	1_S	1	0	0	0	0	SS	2_SS	0	1	0	0	0	lltU	1	0	tttt	1	0	Utll	1	0	SS	2_SS	0	1	0	0	0	S	S	S
Vm	Caenorhabditis	C. elegans	Nice	C Bouleau	N6	03/03/2020	PB306	RML	JU3721	A	JU3721_A	44	S	S	SS	2_SS	0	1	0	0	0	SS	2_SS	0	1	0	0	0	lltU	1	0	tttt	1	0	Utll	1	0	SS	2_SS	0	1	0	0	0	S	S	S
Vm	Caenorhabditis	C. elegans	Nice	C Bouleau	N6	03/03/2020	PB306	RML	JU3721	A	JU3721_A	45	S	S	SS	2_SS	0	1	0	0	0	SS	2_SS	0	1	0	0	0	lltU	1	0	tttt	1	0	Utll	1	0	SS	2_SS	0	1	0	0	0	S	S	S
Vm	Caenorhabditis	C. elegans	Nice	C Bouleau	N6	03/03/2020	PB306	RML	JU3721	A	JU3721_A	46	S	S	S	1_S	1	0	0	0	0	SS	2_SS	0	1	0	0	0	lltU	1	0	tttt	1	0	Utll	1	0	SS	2_SS	0	1	0	0	0	S	S	S
Vm	Caenorhabditis	C. elegans	Nice	C Bouleau	N6	03/03/2020	PB306	RML	JU3721	A	JU3721_A	47	S	S	S	1_S	1	0	0	0	0	SS	2_SS	0	1	0	0	0	lltU	1	0	tttt	1	0	Utll	1	0	SS	2_SS	0	1	0	0	0	S	S	S
Vm	Caenorhabditis	C. elegans	Nice	C Bouleau	N6	03/03/2020	PB306	RML	JU3721	A	JU3721_A	48	S	S	SS	2_SS	0	1	0	0	0	SS	2_SS	0	1	0	0	0	lltU	1	0	tttt	1	0	Utll	1	0	SS	2_SS	0	1	0	0	0	S	S	S
Vm	Caenorhabditis	C. elegans	Nice	C Bouleau	N6	03/03/2020	PB306	RML	JU3721	A	JU3721_A	49	S	S	SS	2_SS	0	1	0	0	0	SS	2_SS	0	1	0	0	0	lltU	1	0	tttt	1	0	Utll	1	0	SS	2_SS	0	1	0	0	0	S	S	S
Vm	Caenorhabditis	C. elegans	Nice	C Bouleau	N6	03/03/2020	PB306	RML	JU3721	A	JU3721_A	50	S	S	SS	2_SS	0	1	0	0	0	SS	2_SS	0	1	0	0	0	lltU	1	0	tttt	1	0	Utll	1	0	SS	2_SS	0	1	0	0	0	S	S	S
Vm	Caenorhabditis	C. elegans	Nice	C Bouleau	N6	11/03/2020	PB306	RML	JU3721	B	JU3721_B	1	S	S	S	1_S	1	0	0	0	0	SS	2_SS	0	1	0	0	0	lltU	1	0	tttt	1	0	Utll	1	0	SS	2_SS	0	1	0	0	0	S	S	S
Vm	Caenorhabditis	C. elegans	Nice	C Bouleau	N6	11/03/2020	PB306	RML	JU3721	B	JU3721_B	2	S	S	SS	2_SS	0	1	0	0	0	SS	2_SS	0	1	0	0	0	lltU	1	0	tttt	1	0	Utll	1	0	SS	2_SS	0	1	0	0	0	S	S	S
Vm	Caenorhabditis	C. elegans	Nice	C Bouleau	N6	11/03/2020	PB306	RML	JU3721	B	JU3721_B	3	S	S	S	1_S	1	0	0	0	0	SS	2_SS	0	1	0	0	0	lltU	1	0	tttt	1	0	Utll	1	0	SS	2_SS	0	1	0	0	0	S	S	S
Vm	Caenorhabditis	C. elegans	Nice	C Bouleau	N6	11/03/2020	PB306	RML	JU3721	B	JU3721_B	4	S	S	S	1_S	1	0	0	0	0	SS	2_SS	0	1	0	0	0	lltU	1	0	tttt	1	0	Utll	1	0	SS	2_SS	0	1	0	0	0	S	S	S
Vm	Caenorhabditis	C. elegans	Nice	C Bouleau	N6	11/03/2020	PB306	RML	JU3721	B	JU3721_B	5	S	S	S	1_S	1	0	0	0	0	SS	2_SS	0	1	0	0	0	lltU	1	0	tttt	1	0	Utll	1	0	SS	2_SS	0	1	0	0	0	S	S	S
Vm	Caenorhabditis	C. elegans	Nice	C Bouleau	N6	11/03/2020	PB306	RML	JU3721	B	JU3721_B	6	S	S	S	1_S	1	0	0	0	0	SS	2_SS	0	1	0	0	0	lltU	1	0	tttt	1	0	Utll	1	0	SS	2_SS	0	1	0	0	0	S	S	S
Vm	Caenorhabditis	C. elegans	Nice	C Bouleau	N6	11/03/2020	PB306	RML	JU3721	B	JU3721_B	7	S	S	S	1_S	1	0	0	0	0	SS	2_SS	0	1	0	0	0	lltU	1	0	tttt	1	0	Utll	1	0	SS	2_SS	0	1	0	0	0	S	S	S
Vm	Caenorhabditis	C. elegans	Nice	C Bouleau	N6	11/03/2020	PB306	RML	JU3721	B	JU3721_B	8	S	S	S	1_S	1	0	0	0	0	SS	2_SS	0	1	0	0	0	lltU	1	0	tttt	1	0	Utll	1	0	SS	2_SS	0	1	0	0	0	S	S	S
Vm	Caenorhabditis	C. elegans	Nice	C Bouleau	N6	11/03/2020	PB306	RML	JU3721	B	JU3721_B	9	S	S	S	1_S	1	0	0	0	0	SS	2_SS	0	1	0	0	0	lltU	1	0	tttt	1	0	Utll	1	0	SS	2_SS	0	1	0	0	0	S	S	S
Vm	Caenorhabditis	C. elegans	Nice	C Bouleau	N6	11/03/2020	PB306	RML	JU3721	B	JU3721_B	10	S	S	SS	2_SS	0	1	0	0	0	SS	2_SS	0	1	0	0	0	lltU	1	0	tttt	1	0	Utll	1	0	SS	2_SS	0	1	0	0	0	S	S	S
Vm	Caenorhabditis	C. elegans	Nice	C Bouleau	N6	11/03/2020	PB306	RML	JU3721	B	JU3721_B	11	S	S	SS	2_SS	0	1	0	0	0	SS	2_SS	0	1	0	0	0	lltU	1	0	tttt	1	0	Utll	1	0	SS	2_SS	0	1	0	0	0	S	S	S
Vm	Caenorhabditis	C. elegans	Nice	C Bouleau	N6	11/03/2020	PB306	RML	JU3721	B	JU3721_B	12	S	S	S	1_S	1	0	0	0	0	SS	2_SS	0	1	0	0	0	lltU	1	0	tttt	1	0	Utll	1	0	SS	2_SS	0	1	0	0	0	S	S	S
Vm	Caenorhabditis	C. elegans	Nice	C Bouleau	N6	11/03/2020	PB306	RML	JU3721	B	JU3721_B	13	S	S	SS	2_SS	0	1	0	0	0	SS	2_SS	0	1	0	0	0	lltU	1	0	tttt	1	0	Utll	1	0	SS	2_SS	0	1	0	0	0	S	S	S
Vm	Caenorhabditis	C. elegans	Nice	C Bouleau	N6	11/03/2020	PB306	RML	JU3721	B	JU3721_B	14	S	S	S	1_S	1	0	0	0	0	SS	2_SS	0	1	0	0	0	lltU	1	0	tttt	1	0	Utll	1	0	SS	2_SS	0	1	0	0	0	S	S	S
Vm	Caenorhabditis	C. elegans	Nice	C Bouleau	N6	11/03/2020	PB306	RML	JU3721	B	JU3721_B	15	S	S	S	1_S	1	0	0	0	0	SS	2_SS	0	1	0	0	0	lltU	1	0	tttt	1	0	Utll	1	0	SS	2_SS	0	1	0	0	0	S	S	S
Vm	Caenorhabditis	C. elegans	Nice	C Bouleau	N6	11/03/2020	PB306	RML	JU3721	B	JU3721_B	16	S	S	S	1_S	1	0	0	0	0	SS	2_SS	0	1	0	0	0	lltU	1	0	tttt	1	0	Utll	1	0	SS	2_SS	0	1	0	0	0	S	S	S
Vm	Caenorhabditis	C. elegans	Nice	C Bouleau	N6	11/03/2020	PB306	RML	JU3721	B	JU3721_B	17	S	S	S	1_S	1	0	0	0	0	SS	2_SS	0	1	0	0	0	lltU	1	0	tttt	1	0	Utll	1	0	SS	2_SS	0	1	0	0	0	S	S	S
Vm	Caenorhabditis	C. elegans	Nice	C Bouleau	N6	11/03/2020	PB306	RML	JU3721	B	JU3721_B	18	S	S	S	1_S	1	0	0	0	0	SS	2_SS	0	1	0	0	0	lltU	1	0	tttt	1	0	Utll	1	0	SS	2_SS	0	1	0	0	0	S	S	S
Vm	Caenorhabditis	C. elegans	Nice	C Bouleau	N6	11/03/2020	PB306	RML	JU3721	B	JU3721_B	19	S	S	SS	2_SS	0	1	0	0	0	SS	2_SS	0	1	0	0	0	lltU	1	0	tttt	1	0	Utll	1	0	SS	2_SS	0	1	0	0	0	S	S	S
Vm	Caenorhabditis	C. elegans	Nice	C Bouleau	N6	11/03/2020	PB306	RML	JU3721	B	JU3721_B	20	S	S	S	1_S	1	0	0	0	0	SS	2_SS	0	1	0	0	0	lltU	1	0	tttt	1	0	Utll	1	0	SS	2_SS	0	1	0	0	0	S	S	S
Vm	Caenorhabditis	C. elegans	Nice	C Bouleau	N6	11/03/2020	PB306	RML	JU3721	B	JU3721_B	21	S	S	S	1_S	1	0	0	0	0	SS	2_SS	0	1	0	0	0	lltU	1	0	tttt	1	0	Utll	1	0	SS	2_SS	0	1	0	0	0	S	S	S
Vm	Caenorhabditis	C. elegans	Nice	C Bouleau	N6	11/03/2020	PB306	RML	JU3721	B	JU3721_B	22	S	S	SS	2_SS	0	1	0	0	0	SS	2_SS	0	1	0	0	0	lltU	1	0	tttt	1	0	Utll	1	0	SS	2_SS	0	1	0	0	0	S	S	S
Vm	Caenorhabditis	C. elegans	Nice	C Bouleau	N6	11/03/2020	PB306	RML	JU3721	B	JU3721_B	23	S	S	SS	2_SS	0	1	0	0	0	SS	2_SS	0	1	0	0	0	lltU	1	0	tttt	1	0	Utll	1	0	SS	2_SS	0	1	0	0	0	S	S	S
Vm	Caenorhabditis	C. elegans	Nice	C Bouleau	N6	11/03/2020	PB306	RML	JU3721	B	JU3721_B	24	S	S	S	1_S	1	0	0	0	0	SS	2_SS	0	1	0	0	0	lltU	1	0	tttt	1	0	Utll	1	0	SS	2_SS	0	1	0	0	0	S	S	S
Vm	Caenorhabditis	C. elegans	Nice	C Bouleau	N6	11/03/2020	PB306	RML	JU3721	B	JU3721_B	25	S	S	SS	2_SS	0	1	0	0	0	SS	2_SS	0	1	0	0	0	lltU	1	0	tttt	1	0	Utll	1	0	SS	2_SS	0	1	0	0	0	S	S	S
Vm	Caenorhabditis	C. elegans	Nice	C Bouleau	N6	11/03/2020	PB306	RML	JU3721	B	JU3721_B	26	S	S	S	1_S	1	0	0	0	0	SS	2_SS	0	1	0	0	0	lltU	1	0	tttt	1	0	Utll	1	0	SS	2_SS	0	1	0	0	0	S	S	S
Vm	Caenorhabditis	C. elegans	Nice	C Bouleau	N6	11/03/2020	PB306	RML	JU3721	B	JU3721_B	27	S	S	S	1_S	1	0	0	0	0	SS	2_SS	0	1	0	0	0	lltU	1	0	tttt	1	0	Utll	1	0	SS	2_SS	0	1	0	0	0	S	S	S
Vm	Caenorhabditis	C. elegans	Nice	C Bouleau	N6	11/03/2020	PB306	RML	JU3721	B	JU3721_B	28	S	S	SS	2_SS	0	1	0	0	0	SS	2_SS	0	1	0	0	0	lltU	1	0	tttt	1	0	Utll	1	0	SS	2_SS	0	1	0	0	0	S	S	S
Vm	Caenorhabditis	C. elegans	Nice	C Bouleau	N6	11/03/2020	PB306	RML	JU3721	B	JU3721_B	29	S	S	S	1_S	1	0	0	0	0	SS	2_SS	0	1	0	0	0	lltU	1	0	tttt	1	0	Utll	1	0	SS	2_SS	0	1	0	0	0	S	S	S
Vm	Caenorhabditis	C. elegans	Nice	C Bouleau	N6	11/03/2020	PB306	RML	JU3721	B	JU3721_B	30	S	S	SS	2_SS	0	1	0	0	0	SS	2_SS	0	1	0	0	0	lltU	1	0	tttt	1	0	Utll	1	0	SS	2_SS	0	1	0	0	0	S	S	S
Vm	Caenorhabditis	C. elegans	Nice	C Bouleau	N6	11/03/2020	PB306	RML	JU3721	B	JU3721_B	31	S	S	SS	2_SS	0	1	0	0	0	SS	2_SS	0	1	0	0	0	lltU	1	0	tttt	1	0	Utll	1	0	SS	2_SS	0	1	0	0	0	S	S	S
Vm	Caenorhabditis	C. elegans	Nice	C Bouleau	N6	11/03/2020	PB306	RML	JU3721	B	JU3721_B	32	S	S	S	1_S	1	0	0	0	0	SS	2_SS	0	1	0	0	0	lltU	1	0	tttt	1	0	Utll	1	0	SS	2_SS	0	1	0	0	0	S	S	S
Vm	Caenorhabditis	C. elegans	Nice	C Bouleau	N6	11/03/2020	PB306	RML	JU3721	B	JU3721_B	33	S	S	SS	2_SS	0	1	0	0	0	SS	2_SS	0	1	0	0	0	lltU	1	0	tttt	1	0	Utll	1	0	SS	2_SS	0	1	0	0	0	S	S	S
Vm	Caenorhabditis	C. elegans	Nice	C Bouleau	N6	11/03/2020	PB306	RML	JU3721	B	JU3721_B	34	S	S	S	1_S	1	0	0	0	0	SS	2_SS	0	1	0	0	0	lltU	1	0	tttt	1	0	Utll	1	0	SS	2_SS	0	1	0	0	0	S	S	S
Vm	Caenorhabditis	C. elegans	Nice	C Bouleau	N6	11/03/2020	PB306	RML	JU3721	B	JU3721_B	35	S	S	S	1_S	1	0	0	0	0	SS	2_SS	0	1	0	0	0	lltU	1	0	tttt	1	0	Utll	1	0	SS	2_SS	0	1	0	0	0	S	S	S
Vm	Caenorhabditis	C. elegans	Nice	C Bouleau	N6	11/03/2020	PB306	RML	JU3721	B	JU3721_B	36	S	S	S	1_S	1	0	0	0	0	SS	2_SS	0	1	0	0	0	lltU	1	0	tttt	1	0	Utll	1	0	SS	2_SS	0	1	0	0	0	S	S	S
Vm	Caenorhabditis	C. elegans	Nice	C Bouleau	N6	11/03/2020	PB306	RML	JU3721	B	JU3721_B	37	S	S	S	1_S	1	0	0	0	0	SS	2_SS	0	1	0	0	0	lltU	1	0	tttt	1	0	Utll	1	0	SS	2_SS	0	1	0	0	0	S	S	S
Vm	Caenorhabditis	C. elegans	Nice	C Bouleau	N6	11/03/2020	PB306	RML	JU3721	B	JU3721_B	38	S	S	S	1_S	1	0	0	0	0	SS	2_SS	0	1	0	0	0	lltU	1	0	tttt	1	0	Utll	1	0	SS	2_SS	0	1	0	0	0	S	S	S
Vm	Caenorhabditis	C. elegans	Nice	C Bouleau	N6	11/03/2020	PB306	RML	JU3721	B	JU3721_B	39	S	S	S	1_S	1	0	0	0	0	SS	2_SS	0	1	0	0	0	lltU	1	0	tttt	1	0	Utll	1	0	SS	2_SS	0	1	0	0	0	S	S	S
Vm	Caenorhabditis	C. elegans	Nice	C Bouleau	N6	11/03/2020	PB306	RML	JU3721	B	JU3721_B	40	S	S	SS	2_SS	0	1	0	0	0	SS	2_SS	0	1	0	0	0	lltU	1	0	tttt	1	0	Utll	1	0	SS	2_SS	0	1	0	0	0	S	S	S
Vm	Caenorhabditis	C. elegans	Nice	C Bouleau	N6	11/03/2020	PB306	RML	JU3721	B	JU3721_B	41	S	S	S	1_S	1	0	0	0	0	SS	2_SS	0	1	0	0	0	lltU	1	0	tttt	1	0	Utll	1	0	SS	2_SS	0	1	0	0	0	S	S	S
Vm	Caenorhabditis	C. elegans	Nice	C Bouleau	N6	11/03/2020	PB306	RML	JU3721	B	JU3721_B	42	S	S	S	1_S	1	0	0	0	0	SS	2_SS	0	1	0	0	0	lltU	1	0	tttt	1	0	Utll	1	0	SS	2_SS	0	1	0	0	0	S	S	S
Vm	Caenorhabditis	C. elegans	Nice	C Bouleau	N6	11/03/2020	PB306	RML	JU3721	B	JU3721_B	43	S	S	S	1_S	1	0	0	0	0	SS	2_SS	0	1	0	0	0	lltU	1	0	tttt	1	0	Utll	1	0	SS	2_SS	0	1	0	0	0	S	S	S
Vm	Caenorhabditis	C. elegans	Nice	C Bouleau	N6	11/03/2020	PB306	RML	JU3721	B	JU3721_B	44	S	S	SS	2_SS	0	1	0	0	0	SS	2_SS	0	1	0	0	0	lltU	1	0	tttt	1	0	Utll	1	0	SS	2_SS	0	1	0	0	0	S	S	S
Vm	Caenorhabditis	C. elegans	Nice	C Bouleau	N6	11/03/2020	PB306	RML	JU3721	B	JU3721_B	45	S	S	S	1_S	1	0	0	0	0	SS	2_SS	0	1	0	0	0	lltU	1	0	tttt	1	0	Utll	1	0	SS	2_SS	0	1	0	0	0	S	S	S
Vm	Caenorhabditis	C. elegans	Nice	C Bouleau	N6	11/03/2020	PB306	RML	JU3721	B	JU3721_B	46	S	S	SS	2_SS	0	1	0	0	0	SS	2_SS	0	1	0	0	0	lltU	1	0	tttt	1	0	Utll	1	0	SS	2_SS	0	1	0	0	0	S	S	S
Vm	Caenorhabditis	C. elegans	Nice	C Bouleau	N6	11/03/2020	PB306	RML	JU3721	B	JU3721_B	47	S	S	S	1_S	1	0	0	0	0	SS	2_SS	0	1	0	0	0	lltU	1	0	tttt	1	0	Utll	1	0	SS	2_SS	0	1	0	0	0	S	S	S
Vm	Caenorhabditis	C. elegans	Nice	C Bouleau	N6	11/03/2020	PB306	RML	JU3721	B	JU3721_B	48	S	S	SS	2_SS	0	1	0	0	0	SS	2_SS	0	1	0	0	0	lltU	1	0	tttt	1	0	Utll	1	0	SS	2_SS	0	1	0	0	0	S	S	S
Vm	Caenorhabditis	C. elegans	Nice	C Bouleau	N6	11/03/2020	PB306	RML	JU3721	B	JU3721_B	49	S	S	SS	2_SS	0	1	0	0	0	SS	2_SS	0	1	0	0	0	lltU	1	0	tttt	1	0	Utll	1	0	SS	2_SS	0	1	0	0	0	S	S	S
Vm	Caenorhabditis	C. elegans	Nice	C Bouleau	N6	11/03/2020	PB306	RML	JU3721	B	JU3721_B	50	S	S	SS	2_SS	0	1	0	0	0	SS	2_SS	0	1	0	0	0	lltU	1	0	tttt	1	0	Utll	1	0	SS	2_SS	0	1	0	0	0	S	S	S
Vm	Caenorhabditis	C. elegans	Nice	C Bouleau	N6	06/03/2020	PB306	RML	JU3724	A	JU3724_A	1	S	S	S	1_S	1	0	0	0	0	SS	2_SS	0	1	0	0	0	lltU	1	0	tttt	1	0	Utll	1	0	SS	2_SS	0	1	0	0	0	S	S	S
Vm	Caenorhabditis	C. elegans	Nice	C Bouleau	N6	06/03/2020	PB306	RML	JU3724	A	JU3724_A	2	S	S	S	1_S	1	0	0	0	0	SS	2_SS	0	1	0	0	0	lltU	1	0	tttt	1	0	Utll	1	0	SS	2_SS	0	1	0	0	0	S	S	S
Vm	Caenorhabditis	C. elegans	Nice	C Bouleau	N6	06/03/2020	PB306	RML	JU3724	A	JU3724_A	3	S	S	S	1_S	1	0	0	0	0	S	1_S	1	0	0	0	0	lltU	1	0	tttt	1	0	Utll	1	0	SS	2_SS	0	1	0	0	0	S	S	S
Vm	Caenorhabditis	C. elegans	Nice	C Bouleau	N6	06/03/2020	PB306	RML	JU3724	A	JU3724_A	4	S	S	S	1_S	1	0	0	0	0	lltU	5_Other	0	0	0	0	1	tttt	0	1	Utll	0	1	SS	0	1	SS	2_SS	0	1	0	0	0	S	S	S
Vm	Caenorhabditis	C. elegans	Nice	C Bouleau	N6	06/03/2020	PB306	RML	JU3724	A	JU3724_A	5	S	S	S	1_S	1	0	0	0	0	SS	2_SS	0	1	0	0	0	lltU	1	0	tttt	1	0	Utll	1	0	SS	2_SS	0	1	0	0	0	S	S	S
Vm	Caenorhabditis	C. elegans	Nice	C Bouleau	N6	06/03/2020	PB306	RML	JU3724	A	JU3724_A	6	S	S	S	1_S	1	0	0	0	0	S	1_S	1	0	0	0	0	lltU	1	0	tttt	1	0	sssSSSS	0	1	SS	2_SS	0	1	0	0	0	S	S	S	hypoinduction P7.p
Vm	Caenorhabditis	C. elegans	Nice	C Bouleau	N6	06/03/2020	PB306	RML	JU3724	A	JU3724_A	7	S	S	S	1_S	1	0	0	0	0	SS	2_SS	0	1	0	0	0	lltU	1	0	tttt	1	0	Utll	1	0	SS	2_SS	0	1	0	0	0	S	S	S
Vm	Caenorhabditis	C. elegans	Nice	C Bouleau	N6	06/03/2020	PB306	RML	JU3724	A	JU3724_A	8	S	S	S	1_S	1	0	0	0	0	S	1_S	1	0	0	0	0	lltU	1	0	tttt	1	0	Utll	1	0	SS	2_SS	0	1	0	0	0	S	S	S
Vm	Caenorhabditis	C. elegans	Nice	C Bouleau	N6	06/03/2020	PB306	RML	JU3724	A	JU3724_A	9	S	S	S	1_S	1	0	0	0	0	SS	2_SS	0	1	0	0	0	lltU	1	0	tttt	1	0	Utll	1	0	SS	2_SS	0	1	0	0	0	S	S	S
Vm	Caenorhabditis	C. elegans	Nice	C Bouleau	N6	06/03/2020	PB306	RML	JU3724	A	JU3724_A	10	S	S	S	1_S	1	0	0	0	0	lltU	5_Other	0	0	0	0	1	tttt	0	1	Utll	0	1	SS	0	1	SS	2_SS	0	1	0	0	0	S	S	S
Vm	Caenorhabditis	C. elegans	Nice	C Bouleau	N6	06/03/2020	PB306	RML	JU3724	A	JU3724_A	11	S	S	S	1_S	1	0	0	0	0	SS	2_SS	0	1	0	0	0	lltU	1	0	tttt	1	0	Utll	1	0	SS	2_SS	0	1	0	0	0	S	S	S
Vm	Caenorhabditis	C. elegans	Nice	C Bouleau	N6	06/03/2020	PB306	RML	JU3724	A	JU3724_A	12	S	S	S	1_S	1	0	0	0	0	SS	2_SS	0	1	0	0	0	lltU	1	0	tttt	1	0	Utll	1	0	SS	2_SS	0	1	0	0	0	S	S	S
Vm	Caenorhabditis	C. elegans	Nice	C Bouleau	N6	06/03/2020	PB306	RML	JU3724	A	JU3724_A	13	S	S	S	1_S	1	0	0	0	0	SS	2_SS	0	1	0	0	0	lltU	1	0	tttt	1	0	Utll	1	0	SS	2_SS	0	1	0	0	0	S	S	S
Vm	Caenorhabditis	C. elegans	Nice	C Bouleau	N6	06/03/2020	PB306	RML	JU3724	A	JU3724_A	14	S	S	S	1_S	1	0	0	0	0	SS	2_SS	0	1	0	0	0	lltU	1	0	tttt	1	0	Utll	1	0	SS	2_SS	0	1	0	0	0	S	S	S
Vm	Caenorhabditis	C. elegans	Nice	C Bouleau	N6	06/03/2020	PB306	RML	JU3724	A	JU3724_A	15	S	S	S	1_S	1	0	0	0	0	SS	2_SS	0	1	0	0	0	lltU	1	0	tttt	1	0	Utll	1	0	SS	2_SS	0	1	0	0	0	S	S	S
Vm	Caenorhabditis	C. elegans	Nice	C Bouleau	N6	06/03/2020	PB306	RML	JU3724	A	JU3724_A	16	S	S	S	1_S	1	0	0	0	0	SS	2_SS	0	1	0	0	0	lltU	1	0	tttt	1	0	Utll	1	0	SS	2_SS	0	1	0	0	0	S	S	S
Vm	Caenorhabditis	C. elegans	Nice	C Bouleau	N6	06/03/2020	PB306	RML	JU3724	A	JU3724_A	17	S	S	S	1_S	1	0	0	0	0	SS	2_SS	0	1	0	0	0	lltU	1	0	tttt	1	0	Utll	1	0	SS	2_SS	0	1	0	0	0	S	S	S
Vm	Caenorhabditis	C. elegans	Nice	C Bouleau	N6	06/03/2020	PB306	RML	JU3724	A	JU3724_A	18	S	S	S	1_S	1	0	0	0	0	S	1_S	1	0	0	0	0	lltU	1	0	tttt	1	0	Utll	1	0	SS	2_SS	0	1	0	0	0	S	S	S
Vm	Caenorhabditis	C. elegans	Nice	C Bouleau	N6	06/03/2020	PB306	RML	JU3724	A	JU3724_A	19	S	S	S	1_S	1	0	0	0	0	SS	2_SS	0	1	0	0	0	lltU	1	0	tttt	1	0	Utll	1	0	SS	2_SS	0	1	0	0	0	S	S	S
Vm	Caenorhabditis	C. elegans	Nice	C Bouleau	N6	06/03/2020	PB306	RML	JU3724	A	JU3724_A	20	S	S	S	1_S	1	0	0	0	0	SS	2_SS	0	1	0	0	0	lltU	1	0	tttt	1	0	Utll	1	0	SS	2_SS	0	1	0	0	0	S	S	S
Vm	Caenorhabditis	C. elegans	Nice	C Bouleau	N6	06/03/2020	PB306	RML	JU3724	A	JU3724_A	21	S	S	S	1_S	1	0	0	0	0	SS	2_SS	0	1	0	0	0	lltU	1	0	tttt	1	0	Utll	1	0	SS	2_SS	0	1	0	0	0	S	S	S
Vm	Caenorhabditis	C. elegans	Nice	C Bouleau	N6	06/03/2020	PB306	RML	JU3724	A	JU3724_A	22	S	S	S	1_S	1	0	0	0	0	SS	2_SS	0	1	0	0	0	lltU	1	0	tttt	1	0	Utll	1	0	SS	2_SS	0	1	0	0	0	S	S	S
Vm	Caenorhabditis	C. elegans	Nice	C Bouleau	N6	06/03/2020	PB306	RML	JU3724	A	JU3724_A	23	S	S	S	1_S	1	0	0	0	0	SS	2_SS	0	1	0	0	0	lltU	1	0	tttt	1	0	Utll	1	0	SS	2_SS	0	1	0	0	0	S	S	S
Vm	Caenorhabditis	C. elegans	Nice	C Bouleau	N6	06/03/2020	PB306	RML	JU3724	A	JU3724_A	24	S	S	S	1_S	1	0	0	0	0	SS	2_SS	0	1	0	0	0	lltU	1	0	tttt	1	0	Utll	1	0	SS	2_SS	0	1	0	0	0	S	S	S
Vm	Caenorhabditis	C. elegans	Nice	C Bouleau	N6	06/03/2020	PB306	RML	JU3724	A	JU3724_A	25	S	S	S	1_S	1	0	0	0	0	SS	2_SS	0	1	0	0	0	lltU	1	0	tttt	1	0	Utll	1	0	SS	2_SS	0	1	0	0	0	S	S	S
Vm	Caenorhabditis	C. elegans	Nice	C Bouleau	N6	06/03/2020	PB306	RML	JU3724	A	JU3724_A	26	S	S	S	1_S	1	0	0	0	0	SS	2_SS	0	1	0	0	0	lltU	1	0	tttt	1	0	Utll	1	0	SS	2_SS	0	1	0	0	0	S	S	S
Vm	Caenorhabditis	C. elegans	Nice	C Bouleau	N6	06/03/2020	PB306	RML	JU3724	A	JU3724_A	27	S	S	S	1_S	1	0	0	0	0	SS	2_SS	0	1	0	0	0	lltU	1	0	tttt	1	0	Utll	1	0	SS	2_SS	0	1	0	0	0	S	S	S
Vm	Caenorhabditis	C. elegans	Nice	C Bouleau	N6	06/03/2020	PB306	RML	JU3724	A	JU3724_A	28	S	S	S	1_S	1	0	0	0	0	SS	2_SS	0	1	0	0	0	lltU	1	0	tttt	1	0	Utll	1	0	SS	2_SS	0	1	0	0	0	S	S	S
Vm	Caenorhabditis	C. elegans	Nice	C Bouleau	N6	06/03/2020	PB306	RML	JU3724	A	JU3724_A	29	S	S	S	1_S	1	0	0	0	0	SS	2_SS	0	1	0	0	0	lltU	1	0	tttt	1	0	Utll	1	0	SS	2_SS	0	1	0	0	0	S	S	S
Vm	Caenorhabditis	C. elegans	Nice	C Bouleau	N6	06/03/2020	PB306	RML	JU3724	A	JU3724_A	30	S	S	S	1_S	1	0	0	0	0	SS	2_SS	0	1	0	0	0	lltU	1	0	tttt	1	0	Utll	1	0	SS	2_SS	0	1	0	0	0	S	S	S
Vm	Caenorhabditis	C. elegans	Nice	C Bouleau	N6	06/03/2020	PB306	RML	JU3724	A	JU3724_A	31	S	S	SS	2_SS	0	1	0	0	0	lltU	5_Other	0	0	0	0	1	tttt	0	1	Utll	0	1	SS	0	1	SS	2_SS	0	1	0	0	0	S	S	S
Vm	Caenorhabditis	C. elegans	Nice	C Bouleau	N6	06/03/2020	PB306	RML	JU3724	A	JU3724_A	32	S	S	SS	2_SS	0	1	0	0	0	lltU	5_Other	0	0	0	0	1	tttt	0	1	Utll	0	1	SS	0	1	SS	2_SS	0	1	0	0	0	S	S	S
Vm	Caenorhabditis	C. elegans	Nice	C Bouleau	N6	06/03/2020	PB306	RML	JU3724	A	JU3724_A	33	S	S	SS	2_SS	0	1	0	0	0	SS	2_SS	0	1	0	0	0	lltU	1	0	tttt	1	0	Utll	1	0	SS	2_SS	0	1	0	0	0	S	S	S
Vm	Caenorhabditis	C. elegans	Nice	C Bouleau	N6	06/03/2020	PB306	RML	JU3724	A	JU3724_A	34	S	S	S	1_S	1	0	0	0	0	SS	2_SS	0	1	0	0	0	lltU	1	0	tttt	1	0	Utll	1	0	SS	2_SS	0	1	0	0	0	S	S	S
Vm	Caenorhabditis	C. elegans	Nice	C Bouleau	N6	06/03/2020	PB306	RML	JU3724	A	JU3724_A	35	S	S	SS	2_SS	0	1	0	0	0	SS	2_SS	0	1	0	0	0	lltU	1	0	tttt	1	0	Utll	1	0	SS	2_SS	0	1	0	0	0	S	S	S
Vm	Caenorhabditis	C. elegans	Nice	C Bouleau	N6	06/03/2020	PB306	RML	JU3724	A	JU3724_A	36	S	S	S	1_S	1	0	0	0	0	SS	2_SS	0	1	0	0	0	lltU	1	0	tttt	1	0	Utll	1	0	SS	2_SS	0	1	0	0	0	S	S	S
Vm	Caenorhabditis	C. elegans	Nice	C Bouleau	N6	06/03/2020	PB306	RML	JU3724	A	JU3724_A	37	S	S	S	1_S	1	0	0	0	0	SS	2_SS	0	1	0	0	0	lltU	1	0	tttt	1	0	Utll	1	0	SS	2_SS	0	1	0	0	0	S	S	S
Vm	Caenorhabditis	C. elegans	Nice	C Bouleau	N6	06/03/2020	PB306	RML	JU3724	A	JU3724_A	38	S	S	S	1_S	1	0	0	0	0	SS	2_SS	0	1	0	0	0	lltU	1	0	tttt	1	0	Utll	1	0	SS	2_SS	0	1	0	0	0	S	S	S
Vm	Caenorhabditis	C. elegans	Nice	C Bouleau	N6	06/03/2020	PB306	RML	JU3724	A	JU3724_A	39	S	S	S	1_S	1	0	0	0	0	SS	2_SS	0	1	0	0	0	lltU	1	0	tttt	1	0	Utll	1	0	SS	2_SS	0	1	0	0	0	S	S	S
Vm	Caenorhabditis	C. elegans	Nice	C Bouleau	N6	06/03/2020	PB306	RML	JU3724	A	JU3724_A	40	S	S	S	1_S	1	0	0	0	0	S	1_S	1	0	0	0	0	lltU	1	0	tttt	1	0	Utll	1	0	SS	2_SS	0	1	0	0	0	S	S	S
Vm	Caenorhabditis	C. elegans	Nice	C Bouleau	N6	06/03/2020	PB306	RML	JU3724	A	JU3724_A	41	S	S	S	1_S	1	0	0	0	0	SS	2_SS	0	1	0	0	0	lltU	1	0	tttt	1	0	Utll	1	0	SS	2_SS	0	1	0	0	0	S	S	S
Vm	Caenorhabditis	C. elegans	Nice	C Bouleau	N6	06/03/2020	PB306	RML	JU3724	A	JU3724_A	42	S	S	S	1_S	1	0	0	0	0	SS	2_SS	0	1	0	0	0	lltU	1	0	tttt	1	0	Utll	1	0	SS	2_SS	0	1	0	0	0	S	S	S
Vm	Caenorhabditis	C. elegans	Nice	C Bouleau	N6	06/03/2020	PB306	RML	JU3724	A	JU3724_A	43	S	S	S	1_S	1	0	0	0	0	lltU	5_Other	0	0	0	0	1	tttt	0	1	Utll	0	1	SS	0	1	SS	2_SS	0	1	0	0	0	S	S	S
Vm	Caenorhabditis	C. elegans	Nice	C Bouleau	N6	06/03/2020	PB306	RML	JU3724	A	JU3724_A	44	S	S	S	1_S	1	0	0	0	0	SS	2_SS	0	1	0	0	0	lltU	1	0	tttt	1	0	Utll	1	0	SS	2_SS	0	1	0	0	0	S	S	S
Vm	Caenorhabditis	C. elegans	Nice	C Bouleau	N6	06/03/2020	PB306	RML	JU3724	A	JU3724_A	45	S	S	S	1_S	1	0	0	0	0	SS	2_SS	0	1	0	0	0	lltU	1	0	tttt	1	0	Utll	1	0	SS	2_SS	0	1	0	0	0	S	S	S
Vm	Caenorhabditis	C. elegans	Nice	C Bouleau	N6	06/03/2020	PB306	RML	JU3724	A	JU3724_A	46	S	S	S	1_S	1	0	0	0	0	S	1_S	1	0	0	0	0	lltU	1	0	tttt	1	0	Utll	1	0	SS	2_SS	0	1	0	0	0	S	S	S
Vm	Caenorhabditis	C. elegans	Nice	C Bouleau	N6	06/03/2020	PB306	RML	JU3724	A	JU3724_A	47	S	S	S	1_S	1	0	0	0	0	SS	2_SS	0	1	0	0	0	lltU	1	0	tttt	1	0	Utll	1	0	SS	2_SS	0	1	0	0	0	S	S	S
Vm	Caenorhabditis	C. elegans	Nice	C Bouleau	N6	06/03/2020	PB306	RML	JU3724	A	JU3724_A	48	S	S	S	1_S	1	0	0	0	0	lltU	5_Other	0	0	0	0	1	tttt	0	1	Utll	0	1	SS	0	1	SS	2_SS	0	1	0	0	0	S	S	S
Vm	Caenorhabditis	C. elegans	Nice	C Bouleau	N6	06/03/2020	PB306	RML	JU3724	A	JU3724_A	49	S	S	S	1_S	1	0	0	0	0	SS	2_SS	0	1	0	0	0	lltU	1	0	tttt	1	0	Utll	1	0	SS	2_SS	0	1	0	0	0	S	S	S
Vm	Caenorhabditis	C. elegans	Nice	C Bouleau	N6	06/03/2020	PB306	RML	JU3724	A	JU3724_A	50	S	S	S	1_S	1	0	0	0	0	S	1_S	1	0	0	0	0	lltU	1	0	tttt	1	0	Utll	1	0	SS	2_SS	0	1	0	0	0	S	S	S
Vm	Caenorhabditis	C. elegans	Nice	C Bouleau	N6	11/03/2020	PB306	RML	JU3724	B	JU3724_B	1	S	S	S	1_S	1	0	0	0	0	SS	2_SS	0	1	0	0	0	lltU	1	0	tttt	1	0	Utll	1	0	SS	2_SS	0	1	0	0	0	S	S	S
Vm	Caenorhabditis	C. elegans	Nice	C Bouleau	N6	11/03/2020	PB306	RML	JU3724	B	JU3724_B	2	S	S	S	1_S	1	0	0	0	0	SS	2_SS	0	1	0	0	0	lltU	1	0	tttt	1	0	Utll	1	0	SS	2_SS	0	1	0	0	0	S	S	S
Vm	Caenorhabditis	C. elegans	Nice	C Bouleau	N6	11/03/2020	PB306	RML	JU3724	B	JU3724_B	3	S	S	S	1_S	1	0	0	0	0	S	1_S	1	0	0	0	0	lltU	1	0	tttt	1	0	Utll	1	0	SS	2_SS	0	1	0	0	0	S	S	S
Vm	Caenorhabditis	C. elegans	Nice	C Bouleau	N6	11/03/2020	PB306	RML	JU3724	B	JU3724_B	4	S	S	S	1_S	1	0	0	0	0	M	0_M	0	0	0	0	1	lltU	1	0	tttt	1	0	Utll	1	0	SS	2_SS	0	1	0	0	0	S	S	S
Vm	Caenorhabditis	C. elegans	Nice	C Bouleau	N6	11/03/2020	PB306	RML	JU3724	B	JU3724_B	5	S	S	S	1_S	1	0	0	0	0	SS	2_SS	0	1	0	0	0	lltU	1	0	tttt	1	0	Utll	1	0	SS	2_SS	0	1	0	0	0	S	S	S
Vm	Caenorhabditis	C. elegans	Nice	C Bouleau	N6	11/03/2020	PB306	RML	JU3724	B	JU3724_B	6	S	S	S	1_S	1	0	0	0	0	S	1_S	1	0	0	0	0	lltU	1	0	tttt	1	0	Utll	1	0	SS	2_SS	0	1	0	0	0	S	S	S
Vm	Caenorhabditis	C. elegans	Nice	C Bouleau	N6	11/03/2020	PB306	RML	JU3724	B	JU3724_B	7	S	S	S	1_S	1	0	0	0	0	SS	2_SS	0	1	0	0	0	lltU	1	0	tttt	1	0	Utll	1	0	SS	2_SS	0	1	0	0	0	S	S	S
Vm	Caenorhabditis	C. elegans	Nice	C Bouleau	N6	11/03/2020	PB306	RML	JU3724	B	JU3724_B	8	S	S	S	1_S	1	0	0	0	0	SS	2_SS	0	1	0	0	0	lltU	1	0	tttt	1	0	Utll	1	0	SS	2_SS	0	1	0	0	0	S	S	S
Vm	Caenorhabditis	C. elegans	Nice	C Bouleau	N6	11/03/2020	PB306	RML	JU3724	B	JU3724_B	9	S	S	S	1_S	1	0	0	0	0	SS	2_SS	0	1	0	0	0	lltU	1	0	tttt	1	0	Utll	1	0	SS	2_SS	0	1	0	0	0	S	S	S
Vm	Caenorhabditis	C. elegans	Nice	C Bouleau	N6	11/03/2020	PB306	RML	JU3724	B	JU3724_B	10	S	S	S	1_S	1	0	0	0	0	S	1_S	1	0	0	0	0	lltU	1	0	tttt	1	0	Utll	1	0	SS	2_SS	0	1	0	0	0	S	S	S
Vm	Caenorhabditis	C. elegans	Nice	C Bouleau	N6	11/03/2020	PB306	RML	JU3724	B	JU3724_B	11	S	S	S	1_S	1	0	0	0	0	SS	2_SS	0	1	0	0	0	lltU	1	0	tttt	1	0	Utll	1	0	SS	2_SS	0	1	0	0	0	S	S	S
Vm	Caenorhabditis	C. elegans	Nice	C Bouleau	N6	11/03/2020	PB306	RML	JU3724	B	JU3724_B	12	S	S	S	1_S	1	0	0	0	0	SS	2_SS	0	1	0	0	0	lltU	1	0	tttt	1	0	Utll	1	0	SS	2_SS	0	1	0	0	0	S	S	S
Vm	Caenorhabditis	C. elegans	Nice	C Bouleau	N6	11/03/2020	PB306	RML	JU3724	B	JU3724_B	13	S	S	S	1_S	1	0	0	0	0	S	1_S	1	0	0	0	0	lltU	1	0	tttt	1	0	Utll	1	0	SS	2_SS	0	1	0	0	0	S	S	S
Vm	Caenorhabditis	C. elegans	Nice	C Bouleau	N6	11/03/2020	PB306	RML	JU3724	B	JU3724_B	14	S	S	S	1_S	1	0	0	0	0	SS	2_SS	0	1	0	0	0	lltU	1	0	tttt	1	0	Utll	1	0	SS	2_SS	0	1	0	0	0	S	S	S
Vm	Caenorhabditis	C. elegans	Nice	C Bouleau	N6	11/03/2020	PB306	RML	JU3724	B	JU3724_B	15	S	S	S	1_S	1	0	0	0	0	S	1_S	1	0	0	0	0	lltU	1	0	tttt	1	0	Utll	1	0	SS	2_SS	0	1	0	0	0	S	S	S
Vm	Caenorhabditis	C. elegans	Nice	C Bouleau	N6	11/03/2020	PB306	RML	JU3724	B	JU3724_B	16	S	S	S	1_S	1	0	0	0	0	SS	2_SS	0	1	0	0	0	lltU	1	0	tttt	1	0	Utll	1	0	SS	2_SS	0	1	0	0	0	S	S	S
Vm	Caenorhabditis	C. elegans	Nice	C Bouleau	N6	11/03/2020	PB306	RML	JU3724	B	JU3724_B	17	S	S	S	1_S	1	0	0	0	0	M	0_M	0	0	0	0	1	lltU	1	0	tttt	1	0	Utll	1	0	SS	2_SS	0	1	0	0	0	S	S	S
Vm	Caenorhabditis	C. elegans	Nice	C Bouleau	N6	11/03/2020	PB306	RML	JU3724	B	JU3724_B	18	S	S	S	1_S	1	0	0	0	0	SS	2_SS	0	1	0	0	0	lltU	1	0	tttt	1	0	Utll	1	0	SS	2_SS	0	1	0	0	0	S	S	S
Vm	Caenorhabditis	C. elegans	Nice	C Bouleau	N6	11/03/2020	PB306	RML	JU3724	B	JU3724_B	19	S	S	S	1_S	1	0	0	0	0	SS	2_SS	0	1	0	0	0	lltU	1	0	tttt	1	0	Utll	1	0	SS	2_SS	0	1	0	0	0	S	S	S
Vm	Caenorhabditis	C. elegans	Nice	C Bouleau	N6	11/03/2020	PB306	RML	JU3724	B	JU3724_B	20	S	S	S	1_S	1	0	0	0	0	SS	2_SS	0	1	0	0	0	lltU	1	0	tttt	1	0	Utll	1	0	SS	2_SS	0	1	0	0	0	S	S	S
Vm	Caenorhabditis	C. elegans	Nice	C Bouleau	N6	11/03/2020	PB306	RML	JU3724	B	JU3724_B	21	S	S	S	1_S	1	0	0	0	0	SS	2_SS	0	1	0	0	0	lltU	1	0	tttt	1	0	Utll	1	0	SS	2_SS	0	1	0	0	0	S	S	S
Vm	Caenorhabditis	C. elegans	Nice	C Bouleau	N6	11/03/2020	PB306	RML	JU3724	B	JU3724_B	22	S	S	S	1_S	1	0	0	0	0	SS	2_SS	0	1	0	0	0	lltU	1	0	tttt	1	0	Utll	1	0	SS	2_SS	0	1	0	0	0	S	S	S
Vm	Caenorhabditis	C. elegans	Nice	C Bouleau	N6	11/03/2020	PB306	RML	JU3724	B	JU3724_B	23	S	S	S	1_S	1	0	0	0	0	SS	2_SS	0	1	0	0	0	lltU	1	0	tttt	1	0	Utll	1	0	SS	2_SS	0	1	0	0	0	S	S	S
Vm	Caenorhabditis	C. elegans	Nice	C Bouleau	N6	11/03/2020	PB306	RML	JU3724	B	JU3724_B	24	S	S	S	1_S	1	0	0	0	0	SS	2_SS	0	1	0	0	0	lltU	1	0	tttt	1	0	Utll	1	0	SS	2_SS	0	1	0	0	0	S	S	S
Vm	Caenorhabditis	C. elegans	Nice	C Bouleau	N6	11/03/2020	PB306	RML	JU3724	B	JU3724_B	25	S	S	S	1_S	1	0	0	0	0	S	1_S	1	0	0	0	0	lltU	1	0	tttt	1	0	Utll	1	0	SS	2_SS	0	1	0	0	0	S	S	S
Vm	Caenorhabditis	C. elegans	Nice	C Bouleau	N6	11/03/2020	PB306	RML	JU3724	B	JU3724_B	26	S	S	S	1_S	1	0	0	0	0	S	1_S	1	0	0	0	0	lltU	1	0	tttt	1	0	Utll	1	0	SS	2_SS	0	1	0	0	0	S	S	S
Vm	Caenorhabditis	C. elegans	Nice	C Bouleau	N6	11/03/2020	PB306	RML	JU3724	B	JU3724_B	27	S	S	S	1_S	1	0	0	0	0	S	1_S	1	0	0	0	0	lltU	1	0	tttt	1	0	Utll	1	0	SS	2_SS	0	1	0	0	0	S	S	S
Vm	Caenorhabditis	C. elegans	Nice	C Bouleau	N6	11/03/2020	PB306	RML	JU3724	B	JU3724_B	28	S	S	S	1_S	1	0	0	0	0	SS	2_SS	0	1	0	0	0	lltU	1	0	tttt	1	0	Utll	1	0	SS	2_SS	0	1	0	0	0	S	S	S
Vm	Caenorhabditis	C. elegans	Nice	C Bouleau	N6	11/03/2020	PB306	RML	JU3724	B	JU3724_B	29	S	S	SS	2_SS	0	1	0	0	0	SS	2_SS	0	1	0	0	0	lltU	1	0	tttt	1	0	Utll	1	0	SS	2_SS	0	1	0	0	0	S	S	S
Vm	Caenorhabditis	C. elegans	Nice	C Bouleau	N6	11/03/2020	PB306	RML	JU3724	B	JU3724_B	30	S	S	S	1_S	1	0	0	0	0	SS	2_SS	0	1	0	0	0	lltU	1	0	tttt	1	0	Utll	1	0	SS	2_SS	0	1	0	0	0	S	S	S
Vm	Caenorhabditis	C. elegans	Nice	C Bouleau	N6	11/03/2020	PB306	RML	JU3724	B	JU3724_B	31	S	S	S	1_S	1	0	0	0	0	SS	2_SS	0	1	0	0	0	lltU	1	0	tttt	1	0	Utll	1	0	SS	2_SS	0	1	0	0	0	S	S	S
Vm	Caenorhabditis	C. elegans	Nice	C Bouleau	N6	11/03/2020	PB306	RML	JU3724	B	JU3724_B	32	S	S	S	1_S	1	0	0	0	0	SS	2_SS	0	1	0	0	0	lltU	1	0	tttt	1	0	Utll	1	0	SS	2_SS	0	1	0	0	0	S	S	S
Vm	Caenorhabditis	C. elegans	Nice	C Bouleau	N6	11/03/2020	PB306	RML	JU3724	B	JU3724_B	33	S	S	S	1_S	1	0	0	0	0	S	1_S	1	0	0	0	0	lltU	1	0	tttt	1	0	Utll	1	0	SS	2_SS	0	1	0	0	0	S	S	S
Vm	Caenorhabditis	C. elegans	Nice	C Bouleau	N6	11/03/2020	PB306	RML	JU3724	B	JU3724_B	34	S	S	S	1_S	1	0	0	0	0	SS	2_SS	0	1	0	0	0	lltU	1	0	tttt	1	0	Utll	1	0	SS	2_SS	0	1	0	0	0	S	S	S
Vm	Caenorhabditis	C. elegans	Nice	C Bouleau	N6	11/03/2020	PB306	RML	JU3724	B	JU3724_B	35	S	S	S	1_S	1	0	0	0	0	SS	2_SS	0	1	0	0	0	lltU	1	0	tttt	1	0	Utll	1	0	SS	2_SS	0	1	0	0	0	S	S	S
Vm	Caenorhabditis	C. elegans	Nice	C Bouleau	N6	11/03/2020	PB306	RML	JU3724	B	JU3724_B	36	S	S	S	1_S	1	0	0	0	0	SS	2_SS	0	1	0	0	0	lltU	1	0	tttt	1	0	Utll	1	0	SS	2_SS	0	1	0	0	0	S	S	S
Vm	Caenorhabditis	C. elegans	Nice	C Bouleau	N6	11/03/2020	PB306	RML	JU3724	B	JU3724_B	37	S	S	S	1_S	1	0	0	0	0	SS	2_SS	0	1	0	0	0	lltU	1	0	tttt	1	0	Utll	1	0	SS	2_SS	0	1	0	0	0	S	S	S
Vm	Caenorhabditis	C. elegans	Nice	C Bouleau	N6	11/03/2020	PB306	RML	JU3724	B	JU3724_B	38	S	S	S	1_S	1	0	0	0	0	SS	2_SS	0	1	0	0	0	lltU	1	0	tttt	1	0	Utll	1	0	SS	2_SS	0	1	0	0	0	S	S	S
Vm	Caenorhabditis	C. elegans	Nice	C Bouleau	N6	11/03/2020	PB306	RML	JU3724	B	JU3724_B	39	S	S	S	1_S	1	0	0	0	0	SS	2_SS	0	1	0	0	0	lltU	1	0	tttt	1	0	Utll	1	0	SS	2_SS	0	1	0	0	0	S	S	S
Vm	Caenorhabditis	C. elegans	Nice	C Bouleau	N6	11/03/2020	PB306	RML	JU3724	B	JU3724_B	40	S	S	S	1_S	1	0	0	0	0	SS	2_SS	0	1	0	0	0	lltU	1	0	tttt	1	0	Utll	1	0	SS	2_SS	0	1	0	0	0	S	S	S
Vm	Caenorhabditis	C. elegans	Nice	C Bouleau	N6	11/03/2020	PB306	RML	JU3724	B	JU3724_B	41	S	S	S	1_S	1	0	0	0	0	SS	2_SS	0	1	0	0	0	lltU	1	0	tttt	1	0	Utll	1	0	SS	2_SS	0	1	0	0	0	S	S	S
Vm	Caenorhabditis	C. elegans	Nice	C Bouleau	N6	11/03/2020	PB306	RML	JU3724	B	JU3724_B	42	S	S	S	1_S	1	0	0	0	0	SS	2_SS	0	1	0	0	0	lltU	1	0	tttt	1	0	Utll	1	0	SS	2_SS	0	1	0	0	0	S	S	S
Vm	Caenorhabditis	C. elegans	Nice	C Bouleau	N6	11/03/2020	PB306	RML	JU3724	B	JU3724_B	43	S	S	S	1_S	1	0	0	0	0	S	1_S	1	0	0	0	0	lltU	1	0	tttt	1	0	Utll	1	0	SS	2_SS	0	1	0	0	0	S	S	S
Vm	Caenorhabditis	C. elegans	Nice	C Bouleau	N6	11/03/2020	PB306	RML	JU3724	B	JU3724_B	44	S	S	S	1_S	1	0	0	0	0	S	1_S	1	0	0	0	0	lltU	1	0	tttt	1	0	Utll	1	0	SS	2_SS	0	1	0	0	0	S	S	S
Vm	Caenorhabditis	C. elegans	Nice	C Bouleau	N6	11/03/2020	PB306	RML	JU3724	B	JU3724_B	45	S	S	S	1_S	1	0	0	0	0	M	0_M	0	0	0	0	1	lltU	1	0	tttt	1	0	Utll	1	0	SS	2_SS	0	1	0	0	0	S	S	S
Vm	Caenorhabditis	C. elegans	Nice	C Bouleau	N6	11/03/2020	PB306	RML	JU3724	B	JU3724_B	46	S	S	S	1_S	1	0	0	0	0	SS	2_SS	0	1	0	0	0	lltU	1	0	tttt	1	0	Utll	1	0	SS	2_SS	0	1	0	0	0	S	S	S
Vm	Caenorhabditis	C. elegans	Nice	C Bouleau	N6	11/03/2020	PB306	RML	JU3724	B	JU3724_B	47	S	S	S	1_S	1	0	0	0	0	S	1_S	1	0	0	0	0	lltU	1	0	tttt	1	0	Utll	1	0	SS	2_SS	0	1	0	0	0	S	S	S
Vm	Caenorhabditis	C. elegans	Nice	C Bouleau	N6	11/03/2020	PB306	RML	JU3724	B	JU3724_B	48	S	S	S	1_S	1	0	0	0	0	SS	2_SS	0	1	0	0	0	lltU	1	0	tttt	1	0	Utll	1	0	SS	2_SS	0	1	0	0	0	S	S	S
Vm	Caenorhabditis	C. elegans	Nice	C Bouleau	N6	11/03/2020	PB306	RML	JU3724	B	JU3724_B	49	S	S	S	1_S	1	0	0	0	0	SS	2_SS	0	1	0	0	0	lltU	1	0	tttt	1	0	Utll	1	0	SS	2_SS	0	1	0	0	0	S	S	S
Vm	Caenorhabditis	C. elegans	Nice	C Bouleau	N6	11/03/2020	PB306	RML	JU3724	B	JU3724_B	50	S	S	SS	2_SS	0	1	0	0	0	SS	2_SS	0	1	0	0	0	lltU	1	0	tttt	1	0	Utll	1	0	SS	2_SS	0	1	0	0	0	S	S	S
Vm	Caenorhabditis	C. elegans	Nice	C Bouleau	N6	04/03/2020	PB306	RML	JU3725	A	JU3725_A	1	S	S	S	1_S	1	0	0	0	0	SS	2_SS	0	1	0	0	0	lltU	1	0	tttt	1	0	Utll	1	0	SS	2_SS	0	1	0	0	0	S	S	S
Vm	Caenorhabditis	C. elegans	Nice	C Bouleau	N6	04/03/2020	PB306	RML	JU3725	A	JU3725_A	2	S	S	S	1_S	1	0	0	0	0	SS	2_SS	0	1	0	0	0	lltU	1	0	tttt	1	0	Utll	1	0	SS	2_SS	0	1	0	0	0	S	S	S
Vm	Caenorhabditis	C. elegans	Nice	C Bouleau	N6	04/03/2020	PB306	RML	JU3725	A	JU3725_A	3	S	S	S	1_S	1	0	0	0	0	SS	2_SS	0	1	0	0	0	lltU	1	0	tttt	1	0	Utll	1	0	SS	2_SS	0	1	0	0	0	S	S	S
Vm	Caenorhabditis	C. elegans	Nice	C Bouleau	N6	04/03/2020	PB306	RML	JU3725	A	JU3725_A	4	S	S	SS	2_SS	0	1	0	0	0	SS	2_SS	0	1	0	0	0	lltU	1	0	tttt	1	0	Utll	1	0	SS	2_SS	0	1	0	0	0	S	S	S
Vm	Caenorhabditis	C. elegans	Nice	C Bouleau	N6	04/03/2020	PB306	RML	JU3725	A	JU3725_A	5	S	S	S	1_S	1	0	0	0	0	SS	2_SS	0	1	0	0	0	lltU	1	0	tttt	1	0	Utll	1	0	SS	2_SS	0	1	0	0	0	S	S	S
Vm	Caenorhabditis	C. elegans	Nice	C Bouleau	N6	04/03/2020	PB306	RML	JU3725	A	JU3725_A	6	S	S	S	1_S	1	0	0	0	0	SS	2_SS	0	1	0	0	0	lltU	1	0	tttt	1	0	Utll	1	0	SS	2_SS	0	1	0	0	0	S	S	S
Vm	Caenorhabditis	C. elegans	Nice	C Bouleau	N6	04/03/2020	PB306	RML	JU3725	A	JU3725_A	7	S	S	S	1_S	1	0	0	0	0	SS	2_SS	0	1	0	0	0	lltU	1	0	tttt	1	0	Utll	1	0	SS	2_SS	0	1	0	0	0	S	S	S
Vm	Caenorhabditis	C. elegans	Nice	C Bouleau	N6	04/03/2020	PB306	RML	JU3725	A	JU3725_A	8	S	S	SS	2_SS	0	1	0	0	0	SS	2_SS	0	1	0	0	0	lltU	1	0	tttt	1	0	Utll	1	0	SS	2_SS	0	1	0	0	0	S	S	S
Vm	Caenorhabditis	C. elegans	Nice	C Bouleau	N6	04/03/2020	PB306	RML	JU3725	A	JU3725_A	9	S	S	S	1_S	1	0	0	0	0	SS	2_SS	0	1	0	0	0	lltU	1	0	tttt	1	0	Utll	1	0	SS	2_SS	0	1	0	0	0	S	S	S
Vm	Caenorhabditis	C. elegans	Nice	C Bouleau	N6	04/03/2020	PB306	RML	JU3725	A	JU3725_A	10	S	S	SS	2_SS	0	1	0	0	0	SS	2_SS	0	1	0	0	0	lltU	1	0	tttt	1	0	Utll	1	0	SS	2_SS	0	1	0	0	0	S	S	S
Vm	Caenorhabditis	C. elegans	Nice	C Bouleau	N6	04/03/2020	PB306	RML	JU3725	A	JU3725_A	11	S	S	S	1_S	1	0	0	0	0	SS	2_SS	0	1	0	0	0	lltU	1	0	tttt	1	0	Utll	1	0	SS	2_SS	0	1	0	0	0	S	S	S
Vm	Caenorhabditis	C. elegans	Nice	C Bouleau	N6	04/03/2020	PB306	RML	JU3725	A	JU3725_A	12	S	S	S	1_S	1	0	0	0	0	SS	2_SS	0	1	0	0	0	lltU	1	0	tttt	1	0	Utll	1	0	SS	2_SS	0	1	0	0	0	S	S	S
Vm	Caenorhabditis	C. elegans	Nice	C Bouleau	N6	04/03/2020	PB306	RML	JU3725	A	JU3725_A	13	S	S	S	1_S	1	0	0	0	0	SS	2_SS	0	1	0	0	0	lltU	1	0	tttt	1	0	Utll	1	0	SS	2_SS	0	1	0	0	0	S	S	S
Vm	Caenorhabditis	C. elegans	Nice	C Bouleau	N6	04/03/2020	PB306	RML	JU3725	A	JU3725_A	14	S	S	S	1_S	1	0	0	0	0	SS	2_SS	0	1	0	0	0	lltU	1	0	tttt	1	0	Utll	1	0	SS	2_SS	0	1	0	0	0	S	S	S
Vm	Caenorhabditis	C. elegans	Nice	C Bouleau	N6	04/03/2020	PB306	RML	JU3725	A	JU3725_A	15	S	S	S	1_S	1	0	0	0	0	SS	2_SS	0	1	0	0	0	lltU	1	0	tttt	1	0	Utll	1	0	SS	2_SS	0	1	0	0	0	S	S	S
Vm	Caenorhabditis	C. elegans	Nice	C Bouleau	N6	04/03/2020	PB306	RML	JU3725	A	JU3725_A	16	S	S	S	1_S	1	0	0	0	0	SS	2_SS	0	1	0	0	0	lltU	1	0	tttt	1	0	Utll	1	0	SS	2_SS	0	1	0	0	0	S	S	S
Vm	Caenorhabditis	C. elegans	Nice	C Bouleau	N6	04/03/2020	PB306	RML	JU3725	A	JU3725_A	17	S	S	S	1_S	1	0	0	0	0	SS	2_SS	0	1	0	0	0	lltU	1	0	tttt	1	0	Utll	1	0	SS	2_SS	0	1	0	0	0	S	S	S
Vm	Caenorhabditis	C. elegans	Nice	C Bouleau	N6	04/03/2020	PB306	RML	JU3725	A	JU3725_A	18	S	S	S	1_S	1	0	0	0	0	SS	2_SS	0	1	0	0	0	lltU	1	0	tttt	1	0	Utll	1	0	SS	2_SS	0	1	0	0	0	S	S	S
Vm	Caenorhabditis	C. elegans	Nice	C Bouleau	N6	04/03/2020	PB306	RML	JU3725	A	JU3725_A	19	S	S	S	1_S	1	0	0	0	0	SS	2_SS	0	1	0	0	0	lltU	1	0	tttt	1	0	Utll	1	0	SS	2_SS	0	1	0	0	0	S	S	S
Vm	Caenorhabditis	C. elegans	Nice	C Bouleau	N6	04/03/2020	PB306	RML	JU3725	A	JU3725_A	20	S	S	S	1_S	1	0	0	0	0	SS	2_SS	0	1	0	0	0	lltU	1	0	tttt	1	0	Utll	1	0	SS	2_SS	0	1	0	0	0	S	S	S
Vm	Caenorhabditis	C. elegans	Nice	C Bouleau	N6	04/03/2020	PB306	RML	JU3725	A	JU3725_A	21	S	S	S	1_S	1	0	0	0	0	SS	2_SS	0	1	0	0	0	lltU	1	0	tttt	1	0	Utll	1	0	SS	2_SS	0	1	0	0	0	S	S	S
Vm	Caenorhabditis	C. elegans	Nice	C Bouleau	N6	04/03/2020	PB306	RML	JU3725	A	JU3725_A	22	S	S	SS	2_SS	0	1	0	0	0	SS	2_SS	0	1	0	0	0	lltU	1	0	tttt	1	0	Utll	1	0	SS	2_SS	0	1	0	0	0	S	S	S
Vm	Caenorhabditis	C. elegans	Nice	C Bouleau	N6	04/03/2020	PB306	RML	JU3725	A	JU3725_A	23	S	S	S	1_S	1	0	0	0	0	SS	2_SS	0	1	0	0	0	lltU	1	0	tttt	1	0	Utll	1	0	SS	2_SS	0	1	0	0	0	S	S	S
Vm	Caenorhabditis	C. elegans	Nice	C Bouleau	N6	04/03/2020	PB306	RML	JU3725	A	JU3725_A	24	S	S	S	1_S	1	0	0	0	0	SS	2_SS	0	1	0	0	0	lltU	1	0	tttt	1	0	Utll	1	0	SS	2_SS	0	1	0	0	0	S	S	S
Vm	Caenorhabditis	C. elegans	Nice	C Bouleau	N6	04/03/2020	PB306	RML	JU3725	A	JU3725_A	25	S	S	S	1_S	1	0	0	0	0	SS	2_SS	0	1	0	0	0	lltU	1	0	tttt	1	0	Utll	1	0	SS	2_SS	0	1	0	0	0	S	S	S
Vm	Caenorhabditis	C. elegans	Nice	C Bouleau	N6	04/03/2020	PB306	RML	JU3725	A	JU3725_A	26	S	S	S	1_S	1	0	0	0	0	SS	2_SS	0	1	0	0	0	lltU	1	0	tttt	1	0	Utll	1	0	SS	2_SS	0	1	0	0	0	S	S	S
Vm	Caenorhabditis	C. elegans	Nice	C Bouleau	N6	04/03/2020	PB306	RML	JU3725	A	JU3725_A	27	S	S	S	1_S	1	0	0	0	0	SS	2_SS	0	1	0	0	0	lltU	1	0	tttt	1	0	Utll	1	0	SS	2_SS	0	1	0	0	0	S	S	S
Vm	Caenorhabditis	C. elegans	Nice	C Bouleau	N6	04/03/2020	PB306	RML	JU3725	A	JU3725_A	28	S	S	S	1_S	1	0	0	0	0	SS	2_SS	0	1	0	0	0	lltU	1	0	tttt	1	0	Utll	1	0	SS	2_SS	0	1	0	0	0	S	S	S
Vm	Caenorhabditis	C. elegans	Nice	C Bouleau	N6	04/03/2020	PB306	RML	JU3725	A	JU3725_A	29	S	S	S	1_S	1	0	0	0	0	SS	2_SS	0	1	0	0	0	lltU	1	0	tttt	1	0	Utll	1	0	SS	2_SS	0	1	0	0	0	S	S	S
Vm	Caenorhabditis	C. elegans	Nice	C Bouleau	N6	04/03/2020	PB306	RML	JU3725	A	JU3725_A	30	S	S	S	1_S	1	0	0	0	0	SS	2_SS	0	1	0	0	0	lltU	1	0	tttt	1	0	Utll	1	0	SS	2_SS	0	1	0	0	0	S	S	S
Vm	Caenorhabditis	C. elegans	Nice	C Bouleau	N6	04/03/2020	PB306	RML	JU3725	A	JU3725_A	31	S	S	S	1_S	1	0	0	0	0	SS	2_SS	0	1	0	0	0	lltU	1	0	tttt	1	0	Utll	1	0	SS	2_SS	0	1	0	0	0	S	S	S
Vm	Caenorhabditis	C. elegans	Nice	C Bouleau	N6	04/03/2020	PB306	RML	JU3725	A	JU3725_A	32	S	S	S	1_S	1	0	0	0	0	SS	2_SS	0	1	0	0	0	lltU	1	0	tttt	1	0	Utll	1	0	SS	2_SS	0	1	0	0	0	S	S	S
Vm	Caenorhabditis	C. elegans	Nice	C Bouleau	N6	04/03/2020	PB306	RML	JU3725	A	JU3725_A	33	S	S	SS	2_SS	0	1	0	0	0	SS	2_SS	0	1	0	0	0	lltU	1	0	tttt	1	0	Utll	1	0	SS	2_SS	0	1	0	0	0	S	S	S
Vm	Caenorhabditis	C. elegans	Nice	C Bouleau	N6	04/03/2020	PB306	RML	JU3725	A	JU3725_A	34	S	S	S	1_S	1	0	0	0	0	SS	2_SS	0	1	0	0	0	lltU	1	0	tttt	1	0	Utll	1	0	SS	2_SS	0	1	0	0	0	S	S	S
Vm	Caenorhabditis	C. elegans	Nice	C Bouleau	N6	04/03/2020	PB306	RML	JU3725	A	JU3725_A	35	S	S	S	1_S	1	0	0	0	0	SS	2_SS	0	1	0	0	0	lltU	1	0	tttt	1	0	Utll	1	0	SS	2_SS	0	1	0	0	0	S	S	S
Vm	Caenorhabditis	C. elegans	Nice	C Bouleau	N6	04/03/2020	PB306	RML	JU3725	A	JU3725_A	36	S	S	S	1_S	1	0	0	0	0	SS	2_SS	0	1	0	0	0	lltU	1	0	tttt	1	0	Utll	1	0	SS	2_SS	0	1	0	0	0	S	S	S
Vm	Caenorhabditis	C. elegans	Nice	C Bouleau	N6	04/03/2020	PB306	RML	JU3725	A	JU3725_A	37	S	S	SS	2_SS	0	1	0	0	0	SS	2_SS	0	1	0	0	0	lltU	1	0	tttt	1	0	Utll	1	0	SS	2_SS	0	1	0	0	0	S	S	S
Vm	Caenorhabditis	C. elegans	Nice	C Bouleau	N6	04/03/2020	PB306	RML	JU3725	A	JU3725_A	38	S	S	S	1_S	1	0	0	0	0	SS	2_SS	0	1	0	0	0	lltU	1	0	tttt	1	0	Utll	1	0	SS	2_SS	0	1	0	0	0	S	S	S
Vm	Caenorhabditis	C. elegans	Nice	C Bouleau	N6	04/03/2020	PB306	RML	JU3725	A	JU3725_A	39	S	S	S	1_S	1	0	0	0	0	SS	2_SS	0	1	0	0	0	lltU	1	0	tttt	1	0	Utll	1	0	SS	2_SS	0	1	0	0	0	S	S	S
Vm	Caenorhabditis	C. elegans	Nice	C Bouleau	N6	04/03/2020	PB306	RML	JU3725	A	JU3725_A	40	S	S	S	1_S	1	0	0	0	0	SS	2_SS	0	1	0	0	0	lltU	1	0	tttt	1	0	Utll	1	0	SS	2_SS	0	1	0	0	0	S	S	S
Vm	Caenorhabditis	C. elegans	Nice	C Bouleau	N6	04/03/2020	PB306	RML	JU3725	A	JU3725_A	41	S	S	S	1_S	1	0	0	0	0	SS	2_SS	0	1	0	0	0	lltU	1	0	tttt	1	0	Utll	1	0	SS	2_SS	0	1	0	0	0	S	S	S
Vm	Caenorhabditis	C. elegans	Nice	C Bouleau	N6	04/03/2020	PB306	RML	JU3725	A	JU3725_A	42	S	S	S	1_S	1	0	0	0	0	SS	2_SS	0	1	0	0	0	lltU	1	0	tttt	1	0	Utll	1	0	SS	2_SS	0	1	0	0	0	S	S	S
Vm	Caenorhabditis	C. elegans	Nice	C Bouleau	N6	04/03/2020	PB306	RML	JU3725	A	JU3725_A	43	S	S	S	1_S	1	0	0	0	0	SS	2_SS	0	1	0	0	0	lltU	1	0	tttt	1	0	Utll	1	0	SS	2_SS	0	1	0	0	0	S	S	S
Vm	Caenorhabditis	C. elegans	Nice	C Bouleau	N6	04/03/2020	PB306	RML	JU3725	A	JU3725_A	44	S	S	S	1_S	1	0	0	0	0	SS	2_SS	0	1	0	0	0	lltU	1	0	tttt	1	0	Utll	1	0	SS	2_SS	0	1	0	0	0	S	S	S
Vm	Caenorhabditis	C. elegans	Nice	C Bouleau	N6	04/03/2020	PB306	RML	JU3725	A	JU3725_A	45	S	S	S	1_S	1	0	0	0	0	SS	2_SS	0	1	0	0	0	lltU	1	0	tttt	1	0	Utll	1	0	SS	2_SS	0	1	0	0	0	S	S	S
Vm	Caenorhabditis	C. elegans	Nice	C Bouleau	N6	04/03/2020	PB306	RML	JU3725	A	JU3725_A	46	S	S	S	1_S	1	0	0	0	0	SS	2_SS	0	1	0	0	0	lltU	1	0	tttt	1	0	Utll	1	0	SS	2_SS	0	1	0	0	0	S	S	S
Vm	Caenorhabditis	C. elegans	Nice	C Bouleau	N6	04/03/2020	PB306	RML	JU3725	A	JU3725_A	47	S	S	S	1_S	1	0	0	0	0	SS	2_SS	0	1	0	0	0	lltU	1	0	tttt	1	0	Utll	1	0	SS	2_SS	0	1	0	0	0	S	S	S
Vm	Caenorhabditis	C. elegans	Nice	C Bouleau	N6	04/03/2020	PB306	RML	JU3725	A	JU3725_A	48	S	S	S	1_S	1	0	0	0	0	SS	2_SS	0	1	0	0	0	lltU	1	0	tttt	1	0	Utll	1	0	SS	2_SS	0	1	0	0	0	S	S	S
Vm	Caenorhabditis	C. elegans	Nice	C Bouleau	N6	04/03/2020	PB306	RML	JU3725	A	JU3725_A	49	S	S	SS	2_SS	0	1	0	0	0	SS	2_SS	0	1	0	0	0	lltU	1	0	tttt	1	0	Utll	1	0	SS	2_SS	0	1	0	0	0	S	S	S
Vm	Caenorhabditis	C. elegans	Nice	C Bouleau	N6	04/03/2020	PB306	RML	JU3725	A	JU3725_A	50	S	S	S	1_S	1	0	0	0	0	SS	2_SS	0	1	0	0	0	lltU	1	0	tttt	1	0	Utll	1	0	SS	2_SS	0	1	0	0	0	S	S	S
Vm	Caenorhabditis	C. elegans	Nice	C Bouleau	N6	11/03/2020	PB306	RML	JU3725	B	JU3725_B	1	S	S	S	1_S	1	0	0	0	0	SS	2_SS	0	1	0	0	0	lltU	1	0	tttt	1	0	Utll	1	0	SS	2_SS	0	1	0	0	0	S	S	S
Vm	Caenorhabditis	C. elegans	Nice	C Bouleau	N6	11/03/2020	PB306	RML	JU3725	B	JU3725_B	2	S	S	S	1_S	1	0	0	0	0	SS	2_SS	0	1	0	0	0	lltU	1	0	tttt	1	0	Utll	1	0	SS	2_SS	0	1	0	0	0	S	S	S
Vm	Caenorhabditis	C. elegans	Nice	C Bouleau	N6	11/03/2020	PB306	RML	JU3725	B	JU3725_B	3	S	S	S	1_S	1	0	0	0	0	SS	2_SS	0	1	0	0	0	lltU	1	0	tttt	1	0	Utll	1	0	SS	2_SS	0	1	0	0	0	S	S	S
Vm	Caenorhabditis	C. elegans	Nice	C Bouleau	N6	11/03/2020	PB306	RML	JU3725	B	JU3725_B	4	S	S	S	1_S	1	0	0	0	0	SS	2_SS	0	1	0	0	0	lltU	1	0	tttt	1	0	Utll	1	0	SS	2_SS	0	1	0	0	0	S	S	S
Vm	Caenorhabditis	C. elegans	Nice	C Bouleau	N6	11/03/2020	PB306	RML	JU3725	B	JU3725_B	5	S	S	S	1_S	1	0	0	0	0	SS	2_SS	0	1	0	0	0	lltU	1	0	tttt	1	0	Utll	1	0	SS	2_SS	0	1	0	0	0	S	S	S
Vm	Caenorhabditis	C. elegans	Nice	C Bouleau	N6	11/03/2020	PB306	RML	JU3725	B	JU3725_B	6	S	S	S	1_S	1	0	0	0	0	SS	2_SS	0	1	0	0	0	lltU	1	0	tttt	1	0	Utll	1	0	SS	2_SS	0	1	0	0	0	S	S	S
Vm	Caenorhabditis	C. elegans	Nice	C Bouleau	N6	11/03/2020	PB306	RML	JU3725	B	JU3725_B	7	S	S	S	1_S	1	0	0	0	0	SS	2_SS	0	1	0	0	0	lltU	1	0	tttt	1	0	Utll	1	0	SS	2_SS	0	1	0	0	0	S	S	S
Vm	Caenorhabditis	C. elegans	Nice	C Bouleau	N6	11/03/2020	PB306	RML	JU3725	B	JU3725_B	8	S	S	S	1_S	1	0	0	0	0	SS	2_SS	0	1	0	0	0	lltU	1	0	tttt	1	0	Utll	1	0	SS	2_SS	0	1	0	0	0	S	S	S
Vm	Caenorhabditis	C. elegans	Nice	C Bouleau	N6	11/03/2020	PB306	RML	JU3725	B	JU3725_B	9	S	S	SS	2_SS	0	1	0	0	0	SS	2_SS	0	1	0	0	0	lltU	1	0	tttt	1	0	Utll	1	0	SS	2_SS	0	1	0	0	0	S	S	S
Vm	Caenorhabditis	C. elegans	Nice	C Bouleau	N6	11/03/2020	PB306	RML	JU3725	B	JU3725_B	10	S	S	S	1_S	1	0	0	0	0	SS	2_SS	0	1	0	0	0	lltU	1	0	tttt	1	0	Utll	1	0	SS	2_SS	0	1	0	0	0	S	S	S
Vm	Caenorhabditis	C. elegans	Nice	C Bouleau	N6	11/03/2020	PB306	RML	JU3725	B	JU3725_B	11	S	S	S	1_S	1	0	0	0	0	SS	2_SS	0	1	0	0	0	lltU	1	0	tttt	1	0	Utll	1	0	SS	2_SS	0	1	0	0	0	S	S	S
Vm	Caenorhabditis	C. elegans	Nice	C Bouleau	N6	11/03/2020	PB306	RML	JU3725	B	JU3725_B	12	S	S	S	1_S	1	0	0	0	0	SS	2_SS	0	1	0	0	0	lltU	1	0	tttt	1	0	Utll	1	0	SS	2_SS	0	1	0	0	0	S	S	S
Vm	Caenorhabditis	C. elegans	Nice	C Bouleau	N6	11/03/2020	PB306	RML	JU3725	B	JU3725_B	13	S	S	S	1_S	1	0	0	0	0	SS	2_SS	0	1	0	0	0	lltU	1	0	tttt	1	0	Utll	1	0	SS	2_SS	0	1	0	0	0	S	S	S
Vm	Caenorhabditis	C. elegans	Nice	C Bouleau	N6	11/03/2020	PB306	RML	JU3725	B	JU3725_B	14	S	S	S	1_S	1	0	0	0	0	SS	2_SS	0	1	0	0	0	lltU	1	0	tttt	1	0	Utll	1	0	SS	2_SS	0	1	0	0	0	S	S	S
Vm	Caenorhabditis	C. elegans	Nice	C Bouleau	N6	11/03/2020	PB306	RML	JU3725	B	JU3725_B	15	S	S	SS	2_SS	0	1	0	0	0	SS	2_SS	0	1	0	0	0	lltU	1	0	tttt	1	0	Utll	1	0	SS	2_SS	0	1	0	0	0	S	S	S
Vm	Caenorhabditis	C. elegans	Nice	C Bouleau	N6	11/03/2020	PB306	RML	JU3725	B	JU3725_B	16	S	S	S	1_S	1	0	0	0	0	SS	2_SS	0	1	0	0	0	lltU	1	0	tttt	1	0	Utll	1	0	SS	2_SS	0	1	0	0	0	S	S	S
Vm	Caenorhabditis	C. elegans	Nice	C Bouleau	N6	11/03/2020	PB306	RML	JU3725	B	JU3725_B	17	S	S	S	1_S	1	0	0	0	0	SS	2_SS	0	1	0	0	0	lltU	1	0	tttt	1	0	Utll	1	0	SS	2_SS	0	1	0	0	0	S	S	S
Vm	Caenorhabditis	C. elegans	Nice	C Bouleau	N6	11/03/2020	PB306	RML	JU3725	B	JU3725_B	18	S	S	S	1_S	1	0	0	0	0	SS	2_SS	0	1	0	0	0	lltU	1	0	tttt	1	0	Utll	1	0	SS	2_SS	0	1	0	0	0	S	S	S
Vm	Caenorhabditis	C. elegans	Nice	C Bouleau	N6	11/03/2020	PB306	RML	JU3725	B	JU3725_B	19	S	S	S	1_S	1	0	0	0	0	SS	2_SS	0	1	0	0	0	lltU	1	0	tttt	1	0	Utll	1	0	SS	2_SS	0	1	0	0	0	S	S	S
Vm	Caenorhabditis	C. elegans	Nice	C Bouleau	N6	11/03/2020	PB306	RML	JU3725	B	JU3725_B	20	S	S	S	1_S	1	0	0	0	0	SS	2_SS	0	1	0	0	0	lltU	1	0	tttt	1	0	Utll	1	0	SS	2_SS	0	1	0	0	0	S	S	S
Vm	Caenorhabditis	C. elegans	Nice	C Bouleau	N6	11/03/2020	PB306	RML	JU3725	B	JU3725_B	21	S	S	S	1_S	1	0	0	0	0	SS	2_SS	0	1	0	0	0	lltU	1	0	tttt	1	0	Utll	1	0	SS	2_SS	0	1	0	0	0	S	S	S
Vm	Caenorhabditis	C. elegans	Nice	C Bouleau	N6	11/03/2020	PB306	RML	JU3725	B	JU3725_B	22	S	S	S	1_S	1	0	0	0	0	SS	2_SS	0	1	0	0	0	lltU	1	0	tttt	1	0	Utll	1	0	SS	2_SS	0	1	0	0	0	S	S	S
Vm	Caenorhabditis	C. elegans	Nice	C Bouleau	N6	11/03/2020	PB306	RML	JU3725	B	JU3725_B	23	S	S	SS	2_SS	0	1	0	0	0	SS	2_SS	0	1	0	0	0	lltU	1	0	tttt	1	0	Utll	1	0	SS	2_SS	0	1	0	0	0	S	S	S
Vm	Caenorhabditis	C. elegans	Nice	C Bouleau	N6	11/03/2020	PB306	RML	JU3725	B	JU3725_B	24	S	S	S	1_S	1	0	0	0	0	SS	2_SS	0	1	0	0	0	lltU	1	0	tttt	1	0	Utll	1	0	SS	2_SS	0	1	0	0	0	S	S	S
Vm	Caenorhabditis	C. elegans	Nice	C Bouleau	N6	11/03/2020	PB306	RML	JU3725	B	JU3725_B	25	S	S	S	1_S	1	0	0	0	0	SS	2_SS	0	1	0	0	0	lltU	1	0	tttt	1	0	Utll	1	0	SS	2_SS	0	1	0	0	0	S	S	S
Vm	Caenorhabditis	C. elegans	Nice	C Bouleau	N6	11/03/2020	PB306	RML	JU3725	B	JU3725_B	26	S	S	S	1_S	1	0	0	0	0	SS	2_SS	0	1	0	0	0	lltU	1	0	tttt	1	0	Utll	1	0	SS	2_SS	0	1	0	0	0	S	S	S
Vm	Caenorhabditis	C. elegans	Nice	C Bouleau	N6	11/03/2020	PB306	RML	JU3725	B	JU3725_B	27	S	S	S	1_S	1	0	0	0	0	SS	2_SS	0	1	0	0	0	lltU	1	0	tttt	1	0	Utll	1	0	SS	2_SS	0	1	0	0	0	S	S	S
Vm	Caenorhabditis	C. elegans	Nice	C Bouleau	N6	11/03/2020	PB306	RML	JU3725	B	JU3725_B	28	S	S	S	1_S	1	0	0	0	0	SS	2_SS	0	1	0	0	0	lltU	1	0	tttt	1	0	Utll	1	0	SS	2_SS	0	1	0	0	0	S	S	S
Vm	Caenorhabditis	C. elegans	Nice	C Bouleau	N6	11/03/2020	PB306	RML	JU3725	B	JU3725_B	29	S	S	S	1_S	1	0	0	0	0	SS	2_SS	0	1	0	0	0	lltU	1	0	tttt	1	0	Utll	1	0	SS	2_SS	0	1	0	0	0	S	S	S
Vm	Caenorhabditis	C. elegans	Nice	C Bouleau	N6	11/03/2020	PB306	RML	JU3725	B	JU3725_B	30	S	S	S	1_S	1	0	0	0	0	SS	2_SS	0	1	0	0	0	lltU	1	0	tttt	1	0	Utll	1	0	SS	2_SS	0	1	0	0	0	S	S	S
Vm	Caenorhabditis	C. elegans	Nice	C Bouleau	N6	11/03/2020	PB306	RML	JU3725	B	JU3725_B	31	S	S	S	1_S	1	0	0	0	0	SS	2_SS	0	1	0	0	0	lltU	1	0	tttt	1	0	Utll	1	0	SS	2_SS	0	1	0	0	0	S	S	S
Vm	Caenorhabditis	C. elegans	Nice	C Bouleau	N6	11/03/2020	PB306	RML	JU3725	B	JU3725_B	32	S	S	S	1_S	1	0	0	0	0	SS	2_SS	0	1	0	0	0	lltU	1	0	tttt	1	0	Utll	1	0	SS	2_SS	0	1	0	0	0	S	S	S
Vm	Caenorhabditis	C. elegans	Nice	C Bouleau	N6	11/03/2020	PB306	RML	JU3725	B	JU3725_B	33	S	S	S	1_S	1	0	0	0	0	SS	2_SS	0	1	0	0	0	lltU	1	0	tttt	1	0	Utll	1	0	SS	2_SS	0	1	0	0	0	S	S	S
Vm	Caenorhabditis	C. elegans	Nice	C Bouleau	N6	11/03/2020	PB306	RML	JU3725	B	JU3725_B	34	S	S	S	1_S	1	0	0	0	0	SS	2_SS	0	1	0	0	0	lltU	1	0	tttt	1	0	Utll	1	0	SS	2_SS	0	1	0	0	0	S	S	S
Vm	Caenorhabditis	C. elegans	Nice	C Bouleau	N6	11/03/2020	PB306	RML	JU3725	B	JU3725_B	35	S	S	S	1_S	1	0	0	0	0	SS	2_SS	0	1	0	0	0	lltU	1	0	tttt	1	0	Utll	1	0	SS	2_SS	0	1	0	0	0	S	S	S
Vm	Caenorhabditis	C. elegans	Nice	C Bouleau	N6	11/03/2020	PB306	RML	JU3725	B	JU3725_B	36	S	S	S	1_S	1	0	0	0	0	SS	2_SS	0	1	0	0	0	lltU	1	0	tttt	1	0	Utll	1	0	SS	2_SS	0	1	0	0	0	S	S	S
Vm	Caenorhabditis	C. elegans	Nice	C Bouleau	N6	11/03/2020	PB306	RML	JU3725	B	JU3725_B	37	S	S	S	1_S	1	0	0	0	0	SS	2_SS	0	1	0	0	0	lltU	1	0	tttt	1	0	Utll	1	0	SS	2_SS	0	1	0	0	0	S	S	S
Vm	Caenorhabditis	C. elegans	Nice	C Bouleau	N6	11/03/2020	PB306	RML	JU3725	B	JU3725_B	38	S	S	SS	2_SS	0	1	0	0	0	SS	2_SS	0	1	0	0	0	lltU	1	0	tttt	1	0	Utll	1	0	SS	2_SS	0	1	0	0	0	S	S	S
Vm	Caenorhabditis	C. elegans	Nice	C Bouleau	N6	11/03/2020	PB306	RML	JU3725	B	JU3725_B	39	S	S	S	1_S	1	0	0	0	0	SS	2_SS	0	1	0	0	0	lltU	1	0	tttt	1	0	Utll	1	0	SS	2_SS	0	1	0	0	0	S	S	S
Vm	Caenorhabditis	C. elegans	Nice	C Bouleau	N6	11/03/2020	PB306	RML	JU3725	B	JU3725_B	40	S	S	SS	2_SS	0	1	0	0	0	SS	2_SS	0	1	0	0	0	lltU	1	0	tttt	1	0	Utll	1	0	SS	2_SS	0	1	0	0	0	S	S	S
Vm	Caenorhabditis	C. elegans	Nice	C Bouleau	N6	11/03/2020	PB306	RML	JU3725	B	JU3725_B	41	S	S	S	1_S	1	0	0	0	0	SS	2_SS	0	1	0	0	0	lltU	1	0	tttt	1	0	Utll	1	0	SS	2_SS	0	1	0	0	0	S	S	S
Vm	Caenorhabditis	C. elegans	Nice	C Bouleau	N6	11/03/2020	PB306	RML	JU3725	B	JU3725_B	42	S	S	S	1_S	1	0	0	0	0	SS	2_SS	0	1	0	0	0	lltU	1	0	tttt	1	0	Utll	1	0	SS	2_SS	0	1	0	0	0	S	S	S
Vm	Caenorhabditis	C. elegans	Nice	C Bouleau	N6	11/03/2020	PB306	RML	JU3725	B	JU3725_B	43	S	S	S	1_S	1	0	0	0	0	SS	2_SS	0	1	0	0	0	lltU	1	0	tttt	1	0	Utll	1	0	SS	2_SS	0	1	0	0	0	S	S	S
Vm	Caenorhabditis	C. elegans	Nice	C Bouleau	N6	11/03/2020	PB306	RML	JU3725	B	JU3725_B	44	S	S	S	1_S	1	0	0	0	0	SS	2_SS	0	1	0	0	0	lltU	1	0	tttt	1	0	Utll	1	0	SS	2_SS	0	1	0	0	0	S	S	S
Vm	Caenorhabditis	C. elegans	Nice	C Bouleau	N6	11/03/2020	PB306	RML	JU3725	B	JU3725_B	45	S	S	S	1_S	1	0	0	0	0	SS	2_SS	0	1	0	0	0	lltU	1	0	tttt	1	0	Utll	1	0	SS	2_SS	0	1	0	0	0	S	S	S
Vm	Caenorhabditis	C. elegans	Nice	C Bouleau	N6	11/03/2020	PB306	RML	JU3725	B	JU3725_B	46	S	S	SS	2_SS	0	1	0	0	0	SS	2_SS	0	1	0	0	0	lltU	1	0	tttt	1	0	Utll	1	0	SS	2_SS	0	1	0	0	0	S	S	S
Vm	Caenorhabditis	C. elegans	Nice	C Bouleau	N6	11/03/2020	PB306	RML	JU3725	B	JU3725_B	47	S	S	S	1_S	1	0	0	0	0	SS	2_SS	0	1	0	0	0	lltU	1	0	tttt	1	0	Utll	1	0	SS	2_SS	0	1	0	0	0	S	S	S
Vm	Caenorhabditis	C. elegans	Nice	C Bouleau	N6	11/03/2020	PB306	RML	JU3725	B	JU3725_B	48	S	S	S	1_S	1	0	0	0	0	SS	2_SS	0	1	0	0	0	lltU	1	0	tttt	1	0	Utll	1	0	SS	2_SS	0	1	0	0	0	S	S	S
Vm	Caenorhabditis	C. elegans	Nice	C Bouleau	N6	11/03/2020	PB306	RML	JU3725	B	JU3725_B	49	S	S	SS	2_SS	0	1	0	0	0	SS	2_SS	0	1	0	0	0	lltU	1	0	tttt	1	0	Utll	1	0	SS	2_SS	0	1	0	0	0	S	S	S
Vm	Caenorhabditis	C. elegans	Nice	C Bouleau	N6	11/03/2020	PB306	RML	JU3725	B	JU3725_B	50	S	S	SS	2_SS	0	1	0	0	0	SS	2_SS	0	1	0	0	0	lltU	1	0	tttt	1	0	Utll	1	0	SS	2_SS	0	1	0	0	0	S	S	S
Vm	Caenorhabditis	C. elegans	Nice	C Bouleau	N6	05/03/2020	PB306	RML	JU3726	A	JU3726_A	1	S	S	S	1_S	1	0	0	0	0	SS	2_SS	0	1	0	0	0	lltU	1	0	tttt	1	0	Utll	1	0	SS	2_SS	0	1	0	0	0	S	S	S
Vm	Caenorhabditis	C. elegans	Nice	C Bouleau	N6	05/03/2020	PB306	RML	JU3726	A	JU3726_A	2	S	S	S	1_S	1	0	0	0	0	SS	2_SS	0	1	0	0	0	lltU	1	0	tttt	1	0	Utll	1	0	SS	2_SS	0	1	0	0	0	S	S	S
Vm	Caenorhabditis	C. elegans	Nice	C Bouleau	N6	05/03/2020	PB306	RML	JU3726	A	JU3726_A	3	S	S	S	1_S	1	0	0	0	0	SS	2_SS	0	1	0	0	0	lltU	1	0	tttt	1	0	Utll	1	0	SS	2_SS	0	1	0	0	0	S	S	S
Vm	Caenorhabditis	C. elegans	Nice	C Bouleau	N6	05/03/2020	PB306	RML	JU3726	A	JU3726_A	4	S	S	S	1_S	1	0	0	0	0	SS	2_SS	0	1	0	0	0	lltU	1	0	tttt	1	0	Utll	1	0	SS	2_SS	0	1	0	0	0	S	S	S
Vm	Caenorhabditis	C. elegans	Nice	C Bouleau	N6	05/03/2020	PB306	RML	JU3726	A	JU3726_A	5	S	S	S	1_S	1	0	0	0	0	SS	2_SS	0	1	0	0	0	lltU	1	0	tttt	1	0	Utll	1	0	SS	2_SS	0	1	0	0	0	S	S	S
Vm	Caenorhabditis	C. elegans	Nice	C Bouleau	N6	05/03/2020	PB306	RML	JU3726	A	JU3726_A	6	S	S	S	1_S	1	0	0	0	0	SS	2_SS	0	1	0	0	0	lltU	1	0	tttt	1	0	Utll	1	0	SS	2_SS	0	1	0	0	0	S	S	S
Vm	Caenorhabditis	C. elegans	Nice	C Bouleau	N6	05/03/2020	PB306	RML	JU3726	A	JU3726_A	7	S	S	S	1_S	1	0	0	0	0	SS	2_SS	0	1	0	0	0	lltU	1	0	tttt	1	0	Utll	1	0	SS	2_SS	0	1	0	0	0	S	S	S
Vm	Caenorhabditis	C. elegans	Nice	C Bouleau	N6	05/03/2020	PB306	RML	JU3726	A	JU3726_A	8	S	S	S	1_S	1	0	0	0	0	SS	2_SS	0	1	0	0	0	lltU	1	0	tttt	1	0	Utll	1	0	S	1_S	1	0	0	0	0	S	S	S
Vm	Caenorhabditis	C. elegans	Nice	C Bouleau	N6	05/03/2020	PB306	RML	JU3726	A	JU3726_A	9	S	S	S	1_S	1	0	0	0	0	SS	2_SS	0	1	0	0	0	lltU	1	0	tttt	1	0	Utll	1	0	SS	2_SS	0	1	0	0	0	S	S	S
Vm	Caenorhabditis	C. elegans	Nice	C Bouleau	N6	05/03/2020	PB306	RML	JU3726	A	JU3726_A	10	S	S	S	1_S	1	0	0	0	0	SS	2_SS	0	1	0	0	0	lltU	1	0	tttt	1	0	Utll	1	0	SS	2_SS	0	1	0	0	0	S	S	S
Vm	Caenorhabditis	C. elegans	Nice	C Bouleau	N6	05/03/2020	PB306	RML	JU3726	A	JU3726_A	11	S	S	S	1_S	1	0	0	0	0	SS	2_SS	0	1	0	0	0	lltU	1	0	tttt	1	0	Utll	1	0	SS	2_SS	0	1	0	0	0	S	S	S
Vm	Caenorhabditis	C. elegans	Nice	C Bouleau	N6	05/03/2020	PB306	RML	JU3726	A	JU3726_A	12	S	S	S	1_S	1	0	0	0	0	SS	2_SS	0	1	0	0	0	lltU	1	0	tttt	1	0	Utll	1	0	SS	2_SS	0	1	0	0	0	S	S	S
Vm	Caenorhabditis	C. elegans	Nice	C Bouleau	N6	05/03/2020	PB306	RML	JU3726	A	JU3726_A	13	S	S	S	1_S	1	0	0	0	0	SS	2_SS	0	1	0	0	0	lltU	1	0	tttt	1	0	Utll	1	0	SS	2_SS	0	1	0	0	0	S	S	S
Vm	Caenorhabditis	C. elegans	Nice	C Bouleau	N6	05/03/2020	PB306	RML	JU3726	A	JU3726_A	14	S	S	S	1_S	1	0	0	0	0	SS	2_SS	0	1	0	0	0	lltU	1	0	tttt	1	0	Utll	1	0	SS	2_SS	0	1	0	0	0	S	S	S
Vm	Caenorhabditis	C. elegans	Nice	C Bouleau	N6	05/03/2020	PB306	RML	JU3726	A	JU3726_A	15	S	S	S	1_S	1	0	0	0	0	SS	2_SS	0	1	0	0	0	lltU	1	0	tttt	1	0	Utll	1	0	SS	2_SS	0	1	0	0	0	S	S	S
Vm	Caenorhabditis	C. elegans	Nice	C Bouleau	N6	05/03/2020	PB306	RML	JU3726	A	JU3726_A	16	S	S	S	1_S	1	0	0	0	0	SS	2_SS	0	1	0	0	0	lltU	1	0	tttt	1	0	Utll	1	0	SS	2_SS	0	1	0	0	0	S	S	S
Vm	Caenorhabditis	C. elegans	Nice	C Bouleau	N6	05/03/2020	PB306	RML	JU3726	A	JU3726_A	17	S	S	S	1_S	1	0	0	0	0	SS	2_SS	0	1	0	0	0	lltU	1	0	tttt	1	0	Utll	1	0	SS	2_SS	0	1	0	0	0	S	S	S
Vm	Caenorhabditis	C. elegans	Nice	C Bouleau	N6	05/03/2020	PB306	RML	JU3726	A	JU3726_A	18	S	S	S	1_S	1	0	0	0	0	SS	2_SS	0	1	0	0	0	lltU	1	0	tttt	1	0	Utll	1	0	SS	2_SS	0	1	0	0	0	S	S	S
Vm	Caenorhabditis	C. elegans	Nice	C Bouleau	N6	05/03/2020	PB306	RML	JU3726	A	JU3726_A	19	S	S	S	1_S	1	0	0	0	0	SS	2_SS	0	1	0	0	0	lltU	1	0	tttt	1	0	Utll	1	0	SS	2_SS	0	1	0	0	0	S	S	S
Vm	Caenorhabditis	C. elegans	Nice	C Bouleau	N6	05/03/2020	PB306	RML	JU3726	A	JU3726_A	20	S	S	S	1_S	1	0	0	0	0	S	1_S	1	0	0	0	0	lltU	1	0	tttt	1	0	Utll	1	0	SS	2_SS	0	1	0	0	0	S	S	S
Vm	Caenorhabditis	C. elegans	Nice	C Bouleau	N6	05/03/2020	PB306	RML	JU3726	A	JU3726_A	21	S	S	S	1_S	1	0	0	0	0	SS	2_SS	0	1	0	0	0	lltU	1	0	tttt	1	0	Utll	1	0	SS	2_SS	0	1	0	0	0	S	S	S
Vm	Caenorhabditis	C. elegans	Nice	C Bouleau	N6	05/03/2020	PB306	RML	JU3726	A	JU3726_A	22	S	S	S	1_S	1	0	0	0	0	SS	2_SS	0	1	0	0	0	lltU	1	0	tttt	1	0	Utll	1	0	SS	2_SS	0	1	0	0	0	S	S	S
Vm	Caenorhabditis	C. elegans	Nice	C Bouleau	N6	05/03/2020	PB306	RML	JU3726	A	JU3726_A	23	S	S	S	1_S	1	0	0	0	0	SS	2_SS	0	1	0	0	0	lltU	1	0	tttt	1	0	Utll	1	0	SS	2_SS	0	1	0	0	0	S	S	S
Vm	Caenorhabditis	C. elegans	Nice	C Bouleau	N6	05/03/2020	PB306	RML	JU3726	A	JU3726_A	24	S	S	S	1_S	1	0	0	0	0	SS	2_SS	0	1	0	0	0	lltU	1	0	tttt	1	0	Utll	1	0	SS	2_SS	0	1	0	0	0	S	S	S
Vm	Caenorhabditis	C. elegans	Nice	C Bouleau	N6	05/03/2020	PB306	RML	JU3726	A	JU3726_A	25	S	S	S	1_S	1	0	0	0	0	SS	2_SS	0	1	0	0	0	lltU	1	0	tttt	1	0	Utll	1	0	SS	2_SS	0	1	0	0	0	S	S	S
Vm	Caenorhabditis	C. elegans	Nice	C Bouleau	N6	05/03/2020	PB306	RML	JU3726	A	JU3726_A	26	S	S	S	1_S	1	0	0	0	0	SS	2_SS	0	1	0	0	0	lltU	1	0	tttt	1	0	Utll	1	0	M	0_M	0	0	0	0	1	S	S	S
Vm	Caenorhabditis	C. elegans	Nice	C Bouleau	N6	05/03/2020	PB306	RML	JU3726	A	JU3726_A	27	S	S	S	1_S	1	0	0	0	0	SS	2_SS	0	1	0	0	0	lltU	1	0	tttt	1	0	Utll	1	0	SS	2_SS	0	1	0	0	0	S	S	S
Vm	Caenorhabditis	C. elegans	Nice	C Bouleau	N6	05/03/2020	PB306	RML	JU3726	A	JU3726_A	28	S	S	S	1_S	1	0	0	0	0	SS	2_SS	0	1	0	0	0	lltU	1	0	tttt	1	0	Utll	1	0	SS	2_SS	0	1	0	0	0	S	S	S
Vm	Caenorhabditis	C. elegans	Nice	C Bouleau	N6	05/03/2020	PB306	RML	JU3726	A	JU3726_A	29	S	S	S	1_S	1	0	0	0	0	SS	2_SS	0	1	0	0	0	lltU	1	0	tttt	1	0	Utll	1	0	SS	2_SS	0	1	0	0	0	S	S	S
Vm	Caenorhabditis	C. elegans	Nice	C Bouleau	N6	05/03/2020	PB306	RML	JU3726	A	JU3726_A	30	S	S	S	1_S	1	0	0	0	0	SS	2_SS	0	1	0	0	0	lltU	1	0	tttt	1	0	Utll	1	0	SS	2_SS	0	1	0	0	0	S	S	S
Vm	Caenorhabditis	C. elegans	Nice	C Bouleau	N6	05/03/2020	PB306	RML	JU3726	A	JU3726_A	31	S	S	S	1_S	1	0	0	0	0	SS	2_SS	0	1	0	0	0	lltU	1	0	tttt	1	0	Utll	1	0	SS	2_SS	0	1	0	0	0	S	S	S
Vm	Caenorhabditis	C. elegans	Nice	C Bouleau	N6	05/03/2020	PB306	RML	JU3726	A	JU3726_A	32	S	S	S	1_S	1	0	0	0	0	SS	2_SS	0	1	0	0	0	lltU	1	0	tttt	1	0	Utll	1	0	SS	2_SS	0	1	0	0	0	S	S	S
Vm	Caenorhabditis	C. elegans	Nice	C Bouleau	N6	05/03/2020	PB306	RML	JU3726	A	JU3726_A	33	S	S	SS	2_SS	0	1	0	0	0	SS	2_SS	0	1	0	0	0	lltU	1	0	tttt	1	0	Utll	1	0	SS	2_SS	0	1	0	0	0	S	S	S
Vm	Caenorhabditis	C. elegans	Nice	C Bouleau	N6	05/03/2020	PB306	RML	JU3726	A	JU3726_A	34	S	S	S	1_S	1	0	0	0	0	S	1_S	1	0	0	0	0	lltU	1	0	tttt	1	0	Utll	1	0	SS	2_SS	0	1	0	0	0	S	S	S
Vm	Caenorhabditis	C. elegans	Nice	C Bouleau	N6	05/03/2020	PB306	RML	JU3726	A	JU3726_A	35	S	S	S	1_S	1	0	0	0	0	SS	2_SS	0	1	0	0	0	lltU	1	0	tttt	1	0	Utll	1	0	SS	2_SS	0	1	0	0	0	S	S	S
Vm	Caenorhabditis	C. elegans	Nice	C Bouleau	N6	05/03/2020	PB306	RML	JU3726	A	JU3726_A	36	S	S	S	1_S	1	0	0	0	0	SS	2_SS	0	1	0	0	0	lltU	1	0	tttt	1	0	Utll	1	0	SS	2_SS	0	1	0	0	0	S	S	S
Vm	Caenorhabditis	C. elegans	Nice	C Bouleau	N6	05/03/2020	PB306	RML	JU3726	A	JU3726_A	37	S	S	S	1_S	1	0	0	0	0	SS	2_SS	0	1	0	0	0	lltU	1	0	tttt	1	0	Utll	1	0	SS	2_SS	0	1	0	0	0	S	S	S
Vm	Caenorhabditis	C. elegans	Nice	C Bouleau	N6	05/03/2020	PB306	RML	JU3726	A	JU3726_A	38	S	S	S	1_S	1	0	0	0	0	SS	2_SS	0	1	0	0	0	lltU	1	0	tttt	1	0	Utll	1	0	SS	2_SS	0	1	0	0	0	S	S	S
Vm	Caenorhabditis	C. elegans	Nice	C Bouleau	N6	05/03/2020	PB306	RML	JU3726	A	JU3726_A	39	S	S	SS	2_SS	0	1	0	0	0	SS	2_SS	0	1	0	0	0	lltU	1	0	tttt	1	0	Utll	1	0	SS	2_SS	0	1	0	0	0	S	S	S
Vm	Caenorhabditis	C. elegans	Nice	C Bouleau	N6	05/03/2020	PB306	RML	JU3726	A	JU3726_A	40	S	S	S	1_S	1	0	0	0	0	SS	2_SS	0	1	0	0	0	lltU	1	0	tttt	1	0	Utll	1	0	SS	2_SS	0	1	0	0	0	S	S	S
Vm	Caenorhabditis	C. elegans	Nice	C Bouleau	N6	05/03/2020	PB306	RML	JU3726	A	JU3726_A	41	S	S	S	1_S	1	0	0	0	0	SS	2_SS	0	1	0	0	0	lltU	1	0	tttt	1	0	Utll	1	0	SS	2_SS	0	1	0	0	0	S	S	S
Vm	Caenorhabditis	C. elegans	Nice	C Bouleau	N6	05/03/2020	PB306	RML	JU3726	A	JU3726_A	42	S	S	SS	2_SS	0	1	0	0	0	SS	2_SS	0	1	0	0	0	lltU	1	0	tttt	1	0	Utll	1	0	SS	2_SS	0	1	0	0	0	S	S	S
Vm	Caenorhabditis	C. elegans	Nice	C Bouleau	N6	05/03/2020	PB306	RML	JU3726	A	JU3726_A	43	S	S	S	1_S	1	0	0	0	0	SS	2_SS	0	1	0	0	0	lltU	1	0	tttt	1	0	Utll	1	0	SS	2_SS	0	1	0	0	0	S	S	S
Vm	Caenorhabditis	C. elegans	Nice	C Bouleau	N6	05/03/2020	PB306	RML	JU3726	A	JU3726_A	44	S	S	S	1_S	1	0	0	0	0	SS	2_SS	0	1	0	0	0	lltU	1	0	tttt	1	0	Utll	1	0	SS	2_SS	0	1	0	0	0	S	S	S
Vm	Caenorhabditis	C. elegans	Nice	C Bouleau	N6	05/03/2020	PB306	RML	JU3726	A	JU3726_A	45	S	S	SS	2_SS	0	1	0	0	0	SS	2_SS	0	1	0	0	0	lltU	1	0	tttt	1	0	Utll	1	0	SS	2_SS	0	1	0	0	0	S	S	S
Vm	Caenorhabditis	C. elegans	Nice	C Bouleau	N6	05/03/2020	PB306	RML	JU3726	A	JU3726_A	46	S	S	S	1_S	1	0	0	0	0	SS	2_SS	0	1	0	0	0	lltU	1	0	tttt	1	0	Utll	1	0	SS	2_SS	0	1	0	0	0	S	S	S
Vm	Caenorhabditis	C. elegans	Nice	C Bouleau	N6	05/03/2020	PB306	RML	JU3726	A	JU3726_A	47	S	S	S	1_S	1	0	0	0	0	SS	2_SS	0	1	0	0	0	lltU	1	0	tttt	1	0	Utll	1	0	SS	2_SS	0	1	0	0	0	S	S	S
Vm	Caenorhabditis	C. elegans	Nice	C Bouleau	N6	05/03/2020	PB306	RML	JU3726	A	JU3726_A	48	S	S	S	1_S	1	0	0	0	0	SS	2_SS	0	1	0	0	0	lltU	1	0	tttt	1	0	Utll	1	0	SS	2_SS	0	1	0	0	0	S	S	S
Vm	Caenorhabditis	C. elegans	Nice	C Bouleau	N6	05/03/2020	PB306	RML	JU3726	A	JU3726_A	49	S	S	S	1_S	1	0	0	0	0	SS	2_SS	0	1	0	0	0	lltU	1	0	tttt	1	0	Utll	1	0	SS	2_SS	0	1	0	0	0	S	S	S
Vm	Caenorhabditis	C. elegans	Nice	C Bouleau	N6	05/03/2020	PB306	RML	JU3726	A	JU3726_A	50	S	S	S	1_S	1	0	0	0	0	SS	2_SS	0	1	0	0	0	lltU	1	0	tttt	1	0	Utll	1	0	SS	2_SS	0	1	0	0	0	S	S	S
Vm	Caenorhabditis	C. elegans	Nice	C Bouleau	N6	11/03/2020	PB306	RML	JU3726	B	JU3726_B	1	S	S	S	1_S	1	0	0	0	0	SS	2_SS	0	1	0	0	0	lltU	1	0	tttt	1	0	Utll	1	0	SS	2_SS	0	1	0	0	0	S	S	S
Vm	Caenorhabditis	C. elegans	Nice	C Bouleau	N6	11/03/2020	PB306	RML	JU3726	B	JU3726_B	2	S	S	S	1_S	1	0	0	0	0	SS	2_SS	0	1	0	0	0	lltU	1	0	tttt	1	0	Utll	1	0	SS	2_SS	0	1	0	0	0	S	S	S
Vm	Caenorhabditis	C. elegans	Nice	C Bouleau	N6	11/03/2020	PB306	RML	JU3726	B	JU3726_B	3	S	S	S	1_S	1	0	0	0	0	SS	2_SS	0	1	0	0	0	lltU	1	0	tttt	1	0	Utll	1	0	SS	2_SS	0	1	0	0	0	S	S	S
Vm	Caenorhabditis	C. elegans	Nice	C Bouleau	N6	11/03/2020	PB306	RML	JU3726	B	JU3726_B	4	S	S	S	1_S	1	0	0	0	0	SS	2_SS	0	1	0	0	0	lltU	1	0	tttt	1	0	Utll	1	0	SS	2_SS	0	1	0	0	0	S	S	S
Vm	Caenorhabditis	C. elegans	Nice	C Bouleau	N6	11/03/2020	PB306	RML	JU3726	B	JU3726_B	5	S	S	S	1_S	1	0	0	0	0	SS	2_SS	0	1	0	0	0	lltU	1	0	tttt	1	0	Utll	1	0	SS	2_SS	0	1	0	0	0	S	S	S
Vm	Caenorhabditis	C. elegans	Nice	C Bouleau	N6	11/03/2020	PB306	RML	JU3726	B	JU3726_B	6	S	S	SS	2_SS	0	1	0	0	0	SS	2_SS	0	1	0	0	0	lltU	1	0	tttt	1	0	Utll	1	0	SS	2_SS	0	1	0	0	0	S	S	S
Vm	Caenorhabditis	C. elegans	Nice	C Bouleau	N6	11/03/2020	PB306	RML	JU3726	B	JU3726_B	7	S	S	S	1_S	1	0	0	0	0	SS	2_SS	0	1	0	0	0	lltU	1	0	tttt	1	0	Utll	1	0	SS	2_SS	0	1	0	0	0	S	S	S
Vm	Caenorhabditis	C. elegans	Nice	C Bouleau	N6	11/03/2020	PB306	RML	JU3726	B	JU3726_B	8	S	S	S	1_S	1	0	0	0	0	SS	2_SS	0	1	0	0	0	lltU	1	0	tttt	1	0	Utll	1	0	SS	2_SS	0	1	0	0	0	S	S	S
Vm	Caenorhabditis	C. elegans	Nice	C Bouleau	N6	11/03/2020	PB306	RML	JU3726	B	JU3726_B	9	S	S	S	1_S	1	0	0	0	0	SS	2_SS	0	1	0	0	0	lltU	1	0	tttt	1	0	Utll	1	0	SS	2_SS	0	1	0	0	0	S	S	S
Vm	Caenorhabditis	C. elegans	Nice	C Bouleau	N6	11/03/2020	PB306	RML	JU3726	B	JU3726_B	10	S	S	S	1_S	1	0	0	0	0	SS	2_SS	0	1	0	0	0	lltU	1	0	tttt	1	0	Utll	1	0	SS	2_SS	0	1	0	0	0	S	S	S
Vm	Caenorhabditis	C. elegans	Nice	C Bouleau	N6	11/03/2020	PB306	RML	JU3726	B	JU3726_B	11	S	S	S	1_S	1	0	0	0	0	SS	2_SS	0	1	0	0	0	lltU	1	0	tttt	1	0	Utll	1	0	SS	2_SS	0	1	0	0	0	S	S	S
Vm	Caenorhabditis	C. elegans	Nice	C Bouleau	N6	11/03/2020	PB306	RML	JU3726	B	JU3726_B	12	S	S	S	1_S	1	0	0	0	0	SS	2_SS	0	1	0	0	0	lltU	1	0	tttt	1	0	Utll	1	0	SS	2_SS	0	1	0	0	0	S	S	S
Vm	Caenorhabditis	C. elegans	Nice	C Bouleau	N6	11/03/2020	PB306	RML	JU3726	B	JU3726_B	13	S	S	SS	2_SS	0	1	0	0	0	SS	2_SS	0	1	0	0	0	lltU	1	0	tttt	1	0	Utll	1	0	SS	2_SS	0	1	0	0	0	S	S	S
Vm	Caenorhabditis	C. elegans	Nice	C Bouleau	N6	11/03/2020	PB306	RML	JU3726	B	JU3726_B	14	S	S	S	1_S	1	0	0	0	0	SS	2_SS	0	1	0	0	0	lltU	1	0	tttt	1	0	Utll	1	0	SS	2_SS	0	1	0	0	0	S	S	S
Vm	Caenorhabditis	C. elegans	Nice	C Bouleau	N6	11/03/2020	PB306	RML	JU3726	B	JU3726_B	15	S	S	S	1_S	1	0	0	0	0	SS	2_SS	0	1	0	0	0	lltU	1	0	tttt	1	0	Utll	1	0	SS	2_SS	0	1	0	0	0	S	S	S
Vm	Caenorhabditis	C. elegans	Nice	C Bouleau	N6	11/03/2020	PB306	RML	JU3726	B	JU3726_B	16	S	S	S	1_S	1	0	0	0	0	SS	2_SS	0	1	0	0	0	lltU	1	0	tttt	1	0	Utll	1	0	SS	2_SS	0	1	0	0	0	S	S	S
Vm	Caenorhabditis	C. elegans	Nice	C Bouleau	N6	11/03/2020	PB306	RML	JU3726	B	JU3726_B	17	S	S	S	1_S	1	0	0	0	0	SS	2_SS	0	1	0	0	0	lltU	1	0	tttt	1	0	Utll	1	0	SS	2_SS	0	1	0	0	0	S	S	S
Vm	Caenorhabditis	C. elegans	Nice	C Bouleau	N6	11/03/2020	PB306	RML	JU3726	B	JU3726_B	18	S	S	S	1_S	1	0	0	0	0	SS	2_SS	0	1	0	0	0	lltU	1	0	tttt	1	0	Utll	1	0	SS	2_SS	0	1	0	0	0	S	S	S
Vm	Caenorhabditis	C. elegans	Nice	C Bouleau	N6	11/03/2020	PB306	RML	JU3726	B	JU3726_B	19	S	S	SS	2_SS	0	1	0	0	0	SS	2_SS	0	1	0	0	0	lltU	1	0	tttt	1	0	Utll	1	0	SS	2_SS	0	1	0	0	0	S	S	S
Vm	Caenorhabditis	C. elegans	Nice	C Bouleau	N6	11/03/2020	PB306	RML	JU3726	B	JU3726_B	20	S	S	S	1_S	1	0	0	0	0	SS	2_SS	0	1	0	0	0	lltU	1	0	tttt	1	0	Utll	1	0	SS	2_SS	0	1	0	0	0	S	S	S
Vm	Caenorhabditis	C. elegans	Nice	C Bouleau	N6	11/03/2020	PB306	RML	JU3726	B	JU3726_B	21	S	S	S	1_S	1	0	0	0	0	SS	2_SS	0	1	0	0	0	lltU	1	0	tttt	1	0	Utll	1	0	SS	2_SS	0	1	0	0	0	S	S	S
Vm	Caenorhabditis	C. elegans	Nice	C Bouleau	N6	11/03/2020	PB306	RML	JU3726	B	JU3726_B	22	S	S	S	1_S	1	0	0	0	0	SS	2_SS	0	1	0	0	0	lltU	1	0	tttt	1	0	Utll	1	0	SS	2_SS	0	1	0	0	0	S	S	S
Vm	Caenorhabditis	C. elegans	Nice	C Bouleau	N6	11/03/2020	PB306	RML	JU3726	B	JU3726_B	23	S	S	S	1_S	1	0	0	0	0	SS	2_SS	0	1	0	0	0	lltU	1	0	tttt	1	0	Utll	1	0	SS	2_SS	0	1	0	0	0	S	S	S
Vm	Caenorhabditis	C. elegans	Nice	C Bouleau	N6	11/03/2020	PB306	RML	JU3726	B	JU3726_B	24	S	S	S	1_S	1	0	0	0	0	SS	2_SS	0	1	0	0	0	lltU	1	0	tttt	1	0	Utll	1	0	SS	2_SS	0	1	0	0	0	S	S	S
Vm	Caenorhabditis	C. elegans	Nice	C Bouleau	N6	11/03/2020	PB306	RML	JU3726	B	JU3726_B	25	S	S	S	1_S	1	0	0	0	0	SS	2_SS	0	1	0	0	0	lltU	1	0	tttt	1	0	Utll	1	0	SS	2_SS	0	1	0	0	0	S	S	S
Vm	Caenorhabditis	C. elegans	Nice	C Bouleau	N6	11/03/2020	PB306	RML	JU3726	B	JU3726_B	26	S	S	S	1_S	1	0	0	0	0	SS	2_SS	0	1	0	0	0	lltU	1	0	tttt	1	0	Utll	1	0	SS	2_SS	0	1	0	0	0	S	S	S
Vm	Caenorhabditis	C. elegans	Nice	C Bouleau	N6	11/03/2020	PB306	RML	JU3726	B	JU3726_B	27	S	S	S	1_S	1	0	0	0	0	SS	2_SS	0	1	0	0	0	lltU	1	0	tttt	1	0	Utll	1	0	SS	2_SS	0	1	0	0	0	S	S	S
Vm	Caenorhabditis	C. elegans	Nice	C Bouleau	N6	11/03/2020	PB306	RML	JU3726	B	JU3726_B	28	S	S	S	1_S	1	0	0	0	0	SS	2_SS	0	1	0	0	0	lltU	1	0	tttt	1	0	Utll	1	0	SS	2_SS	0	1	0	0	0	S	S	S
Vm	Caenorhabditis	C. elegans	Nice	C Bouleau	N6	11/03/2020	PB306	RML	JU3726	B	JU3726_B	29	S	S	S	1_S	1	0	0	0	0	SS	2_SS	0	1	0	0	0	lltU	1	0	tttt	1	0	Utll	1	0	SS	2_SS	0	1	0	0	0	S	S	S
Vm	Caenorhabditis	C. elegans	Nice	C Bouleau	N6	11/03/2020	PB306	RML	JU3726	B	JU3726_B	30	S	S	S	1_S	1	0	0	0	0	SS	2_SS	0	1	0	0	0	lltU	1	0	tttt	1	0	Utll	1	0	SS	2_SS	0	1	0	0	0	S	S	S
Vm	Caenorhabditis	C. elegans	Nice	C Bouleau	N6	11/03/2020	PB306	RML	JU3726	B	JU3726_B	31	S	S	S	1_S	1	0	0	0	0	SS	2_SS	0	1	0	0	0	lltU	1	0	tttt	1	0	Utll	1	0	SS	2_SS	0	1	0	0	0	S	S	S
Vm	Caenorhabditis	C. elegans	Nice	C Bouleau	N6	11/03/2020	PB306	RML	JU3726	B	JU3726_B	32	S	S	S	1_S	1	0	0	0	0	SS	2_SS	0	1	0	0	0	lltU	1	0	tttt	1	0	Utll	1	0	SS	2_SS	0	1	0	0	0	S	S	S
Vm	Caenorhabditis	C. elegans	Nice	C Bouleau	N6	11/03/2020	PB306	RML	JU3726	B	JU3726_B	33	S	S	S	1_S	1	0	0	0	0	SS	2_SS	0	1	0	0	0	lltU	1	0	tttt	1	0	Utll	1	0	SS	2_SS	0	1	0	0	0	S	S	S
Vm	Caenorhabditis	C. elegans	Nice	C Bouleau	N6	11/03/2020	PB306	RML	JU3726	B	JU3726_B	34	S	S	S	1_S	1	0	0	0	0	SS	2_SS	0	1	0	0	0	lltU	1	0	tttt	1	0	Utll	1	0	SS	2_SS	0	1	0	0	0	S	S	S
Vm	Caenorhabditis	C. elegans	Nice	C Bouleau	N6	11/03/2020	PB306	RML	JU3726	B	JU3726_B	35	S	S	S	1_S	1	0	0	0	0	SS	2_SS	0	1	0	0	0	lltU	1	0	tttt	1	0	Utll	1	0	SS	2_SS	0	1	0	0	0	S	S	S
Vm	Caenorhabditis	C. elegans	Nice	C Bouleau	N6	11/03/2020	PB306	RML	JU3726	B	JU3726_B	36	S	S	SS	2_SS	0	1	0	0	0	SS	2_SS	0	1	0	0	0	lltU	1	0	tttt	1	0	Utll	1	0	SS	2_SS	0	1	0	0	0	S	S	S
Vm	Caenorhabditis	C. elegans	Nice	C Bouleau	N6	11/03/2020	PB306	RML	JU3726	B	JU3726_B	37	S	S	SS	2_SS	0	1	0	0	0	SS	2_SS	0	1	0	0	0	lltU	1	0	tttt	1	0	Utll	1	0	SS	2_SS	0	1	0	0	0	S	S	S
Vm	Caenorhabditis	C. elegans	Nice	C Bouleau	N6	11/03/2020	PB306	RML	JU3726	B	JU3726_B	38	S	S	S	1_S	1	0	0	0	0	SS	2_SS	0	1	0	0	0	lltU	1	0	tttt	1	0	Utll	1	0	SS	2_SS	0	1	0	0	0	S	S	S
Vm	Caenorhabditis	C. elegans	Nice	C Bouleau	N6	11/03/2020	PB306	RML	JU3726	B	JU3726_B	39	S	S	S	1_S	1	0	0	0	0	SS	2_SS	0	1	0	0	0	lltU	1	0	tttt	1	0	Utll	1	0	SS	2_SS	0	1	0	0	0	S	S	S
Vm	Caenorhabditis	C. elegans	Nice	C Bouleau	N6	11/03/2020	PB306	RML	JU3726	B	JU3726_B	40	S	S	S	1_S	1	0	0	0	0	SS	2_SS	0	1	0	0	0	lltU	1	0	tttt	1	0	Utll	1	0	SS	2_SS	0	1	0	0	0	S	S	S
Vm	Caenorhabditis	C. elegans	Nice	C Bouleau	N6	11/03/2020	PB306	RML	JU3726	B	JU3726_B	41	S	S	S	1_S	1	0	0	0	0	SS	2_SS	0	1	0	0	0	lltU	1	0	tttt	1	0	Utll	1	0	SS	2_SS	0	1	0	0	0	S	S	S
Vm	Caenorhabditis	C. elegans	Nice	C Bouleau	N6	11/03/2020	PB306	RML	JU3726	B	JU3726_B	42	S	S	S	1_S	1	0	0	0	0	SS	2_SS	0	1	0	0	0	lltU	1	0	tttt	1	0	Utll	1	0	SS	2_SS	0	1	0	0	0	S	S	S
Vm	Caenorhabditis	C. elegans	Nice	C Bouleau	N6	11/03/2020	PB306	RML	JU3726	B	JU3726_B	43	S	S	S	1_S	1	0	0	0	0	SS	2_SS	0	1	0	0	0	lltU	1	0	tttt	1	0	Utll	1	0	SS	2_SS	0	1	0	0	0	S	S	S
Vm	Caenorhabditis	C. elegans	Nice	C Bouleau	N6	11/03/2020	PB306	RML	JU3726	B	JU3726_B	44	S	S	S	1_S	1	0	0	0	0	SS	2_SS	0	1	0	0	0	lltU	1	0	tttt	1	0	Utll	1	0	SS	2_SS	0	1	0	0	0	S	S	S
Vm	Caenorhabditis	C. elegans	Nice	C Bouleau	N6	11/03/2020	PB306	RML	JU3726	B	JU3726_B	45	S	S	S	1_S	1	0	0	0	0	SS	2_SS	0	1	0	0	0	lltU	1	0	tttt	1	0	Utll	1	0	SS	2_SS	0	1	0	0	0	S	S	S
Vm	Caenorhabditis	C. elegans	Nice	C Bouleau	N6	11/03/2020	PB306	RML	JU3726	B	JU3726_B	46	S	S	S	1_S	1	0	0	0	0	SS	2_SS	0	1	0	0	0	lltU	1	0	tttt	1	0	Utll	1	0	SS	2_SS	0	1	0	0	0	S	S	S
Vm	Caenorhabditis	C. elegans	Nice	C Bouleau	N6	11/03/2020	PB306	RML	JU3726	B	JU3726_B	47	S	S	S	1_S	1	0	0	0	0	SS	2_SS	0	1	0	0	0	lltU	1	0	tttt	1	0	Utll	1	0	SS	2_SS	0	1	0	0	0	S	S	S
Vm	Caenorhabditis	C. elegans	Nice	C Bouleau	N6	11/03/2020	PB306	RML	JU3726	B	JU3726_B	48	S	S	SS	2_SS	0	1	0	0	0	SS	2_SS	0	1	0	0	0	lltU	1	0	tttt	1	0	Utll	1	0	SS	2_SS	0	1	0	0	0	S	S	S
Vm	Caenorhabditis	C. elegans	Nice	C Bouleau	N6	11/03/2020	PB306	RML	JU3726	B	JU3726_B	49	S	S	S	1_S	1	0	0	0	0	SS	2_SS	0	1	0	0	0	lltU	1	0	tttt	1	0	Utll	1	0	SS	2_SS	0	1	0	0	0	S	S	S
Vm	Caenorhabditis	C. elegans	Nice	C Bouleau	N6	11/03/2020	PB306	RML	JU3726	B	JU3726_B	50	S	S	SS	2_SS	0	1	0	0	0	SS	2_SS	0	1	0	0	0	lltU	1	0	tttt	1	0	Utll	1	0	SS	2_SS	0	1	0	0	0	S	S	S
Vm	Caenorhabditis	C. elegans	Nice	C Bouleau	N6	05/03/2020	PB306	RML	JU3727	A	JU3727_A	1	S	S	S	1_S	1	0	0	0	0	SS	2_SS	0	1	0	0	0	lltU	1	0	tttt	1	0	Utll	1	0	SS	2_SS	0	1	0	0	0	S	S	S
Vm	Caenorhabditis	C. elegans	Nice	C Bouleau	N6	05/03/2020	PB306	RML	JU3727	A	JU3727_A	2	S	S	S	1_S	1	0	0	0	0	SS	2_SS	0	1	0	0	0	lltU	1	0	tttt	1	0	Utll	1	0	SS	2_SS	0	1	0	0	0	S	S	S
Vm	Caenorhabditis	C. elegans	Nice	C Bouleau	N6	05/03/2020	PB306	RML	JU3727	A	JU3727_A	3	S	S	S	1_S	1	0	0	0	0	SS	2_SS	0	1	0	0	0	lltU	1	0	tttt	1	0	Utll	1	0	SS	2_SS	0	1	0	0	0	S	S	S
Vm	Caenorhabditis	C. elegans	Nice	C Bouleau	N6	05/03/2020	PB306	RML	JU3727	A	JU3727_A	4	S	S	S	1_S	1	0	0	0	0	SS	2_SS	0	1	0	0	0	lltU	1	0	tttt	1	0	Utll	1	0	SS	2_SS	0	1	0	0	0	S	S	S
Vm	Caenorhabditis	C. elegans	Nice	C Bouleau	N6	05/03/2020	PB306	RML	JU3727	A	JU3727_A	5	S	S	S	1_S	1	0	0	0	0	SS	2_SS	0	1	0	0	0	lltU	1	0	tttt	1	0	Utll	1	0	SS	2_SS	0	1	0	0	0	S	S	S
Vm	Caenorhabditis	C. elegans	Nice	C Bouleau	N6	05/03/2020	PB306	RML	JU3727	A	JU3727_A	6	S	S	S	1_S	1	0	0	0	0	SS	2_SS	0	1	0	0	0	lltU	1	0	tttt	1	0	Utll	1	0	SS	2_SS	0	1	0	0	0	S	S	S
Vm	Caenorhabditis	C. elegans	Nice	C Bouleau	N6	05/03/2020	PB306	RML	JU3727	A	JU3727_A	7	S	S	S	1_S	1	0	0	0	0	SS	2_SS	0	1	0	0	0	lltU	1	0	tttt	1	0	Utll	1	0	SS	2_SS	0	1	0	0	0	S	S	S
Vm	Caenorhabditis	C. elegans	Nice	C Bouleau	N6	05/03/2020	PB306	RML	JU3727	A	JU3727_A	8	S	S	S	1_S	1	0	0	0	0	SS	2_SS	0	1	0	0	0	lltU	1	0	tttt	1	0	Utll	1	0	SS	2_SS	0	1	0	0	0	S	S	S
Vm	Caenorhabditis	C. elegans	Nice	C Bouleau	N6	05/03/2020	PB306	RML	JU3727	A	JU3727_A	9	S	S	S	1_S	1	0	0	0	0	SS	2_SS	0	1	0	0	0	lltU	1	0	tttt	1	0	Utll	1	0	SS	2_SS	0	1	0	0	0	S	S	S
Vm	Caenorhabditis	C. elegans	Nice	C Bouleau	N6	05/03/2020	PB306	RML	JU3727	A	JU3727_A	10	S	S	S	1_S	1	0	0	0	0	SS	2_SS	0	1	0	0	0	lltU	1	0	tttt	1	0	Utll	1	0	SS	2_SS	0	1	0	0	0	S	S	S
Vm	Caenorhabditis	C. elegans	Nice	C Bouleau	N6	05/03/2020	PB306	RML	JU3727	A	JU3727_A	11	S	S	S	1_S	1	0	0	0	0	SS	2_SS	0	1	0	0	0	lltU	1	0	tttt	1	0	Utll	1	0	SS	2_SS	0	1	0	0	0	S	S	S
Vm	Caenorhabditis	C. elegans	Nice	C Bouleau	N6	05/03/2020	PB306	RML	JU3727	A	JU3727_A	12	S	S	S	1_S	1	0	0	0	0	SS	2_SS	0	1	0	0	0	lltU	1	0	tttt	1	0	Utll	1	0	SS	2_SS	0	1	0	0	0	S	S	S
Vm	Caenorhabditis	C. elegans	Nice	C Bouleau	N6	05/03/2020	PB306	RML	JU3727	A	JU3727_A	13	S	S	S	1_S	1	0	0	0	0	SS	2_SS	0	1	0	0	0	lltU	1	0	tttt	1	0	Utll	1	0	SS	2_SS	0	1	0	0	0	S	S	S
Vm	Caenorhabditis	C. elegans	Nice	C Bouleau	N6	05/03/2020	PB306	RML	JU3727	A	JU3727_A	14	S	S	S	1_S	1	0	0	0	0	SS	2_SS	0	1	0	0	0	lltU	1	0	tttt	1	0	Utll	1	0	SS	2_SS	0	1	0	0	0	S	S	S
Vm	Caenorhabditis	C. elegans	Nice	C Bouleau	N6	05/03/2020	PB306	RML	JU3727	A	JU3727_A	15	S	S	S	1_S	1	0	0	0	0	SS	2_SS	0	1	0	0	0	lltU	1	0	tttt	1	0	Utll	1	0	SS	2_SS	0	1	0	0	0	S	S	S
Vm	Caenorhabditis	C. elegans	Nice	C Bouleau	N6	05/03/2020	PB306	RML	JU3727	A	JU3727_A	16	S	S	S	1_S	1	0	0	0	0	SS	2_SS	0	1	0	0	0	lltU	1	0	tttt	1	0	Utll	1	0	SS	2_SS	0	1	0	0	0	S	S	S
Vm	Caenorhabditis	C. elegans	Nice	C Bouleau	N6	05/03/2020	PB306	RML	JU3727	A	JU3727_A	17	S	S	S	1_S	1	0	0	0	0	SS	2_SS	0	1	0	0	0	lltU	1	0	tttt	1	0	Utll	1	0	SS	2_SS	0	1	0	0	0	S	S	S
Vm	Caenorhabditis	C. elegans	Nice	C Bouleau	N6	05/03/2020	PB306	RML	JU3727	A	JU3727_A	18	S	S	S	1_S	1	0	0	0	0	SS	2_SS	0	1	0	0	0	lltU	1	0	tttt	1	0	Utll	1	0	SS	2_SS	0	1	0	0	0	S	S	S
Vm	Caenorhabditis	C. elegans	Nice	C Bouleau	N6	05/03/2020	PB306	RML	JU3727	A	JU3727_A	19	S	S	S	1_S	1	0	0	0	0	SS	2_SS	0	1	0	0	0	lltU	1	0	tttt	1	0	Utll	1	0	SS	2_SS	0	1	0	0	0	S	S	S
Vm	Caenorhabditis	C. elegans	Nice	C Bouleau	N6	05/03/2020	PB306	RML	JU3727	A	JU3727_A	20	S	S	S	1_S	1	0	0	0	0	SS	2_SS	0	1	0	0	0	lltU	1	0	tttt	1	0	Utll	1	0	SS	2_SS	0	1	0	0	0	S	S	S
Vm	Caenorhabditis	C. elegans	Nice	C Bouleau	N6	05/03/2020	PB306	RML	JU3727	A	JU3727_A	21	S	S	S	1_S	1	0	0	0	0	SS	2_SS	0	1	0	0	0	lltU	1	0	tttt	1	0	Utll	1	0	SS	2_SS	0	1	0	0	0	S	S	S
Vm	Caenorhabditis	C. elegans	Nice	C Bouleau	N6	05/03/2020	PB306	RML	JU3727	A	JU3727_A	22	S	S	S	1_S	1	0	0	0	0	SS	2_SS	0	1	0	0	0	lltU	1	0	tttt	1	0	Utll	1	0	SS	2_SS	0	1	0	0	0	S	S	S
Vm	Caenorhabditis	C. elegans	Nice	C Bouleau	N6	05/03/2020	PB306	RML	JU3727	A	JU3727_A	23	S	S	S	1_S	1	0	0	0	0	SS	2_SS	0	1	0	0	0	lltU	1	0	tttt	1	0	Utll	1	0	SS	2_SS	0	1	0	0	0	S	S	S
Vm	Caenorhabditis	C. elegans	Nice	C Bouleau	N6	05/03/2020	PB306	RML	JU3727	A	JU3727_A	24	S	S	S	1_S	1	0	0	0	0	SS	2_SS	0	1	0	0	0	lltU	1	0	tttt	1	0	Utll	1	0	SS	2_SS	0	1	0	0	0	S	S	S
Vm	Caenorhabditis	C. elegans	Nice	C Bouleau	N6	05/03/2020	PB306	RML	JU3727	A	JU3727_A	25	S	S	S	1_S	1	0	0	0	0	SS	2_SS	0	1	0	0	0	lltU	1	0	tttt	1	0	Utll	1	0	SS	2_SS	0	1	0	0	0	S	S	S
Vm	Caenorhabditis	C. elegans	Nice	C Bouleau	N6	05/03/2020	PB306	RML	JU3727	A	JU3727_A	26	S	S	S	1_S	1	0	0	0	0	SS	2_SS	0	1	0	0	0	lltU	1	0	tttt	1	0	Utll	1	0	SS	2_SS	0	1	0	0	0	S	S	S
Vm	Caenorhabditis	C. elegans	Nice	C Bouleau	N6	05/03/2020	PB306	RML	JU3727	A	JU3727_A	27	S	S	SS	2_SS	0	1	0	0	0	SS	2_SS	0	1	0	0	0	lltU	1	0	tttt	1	0	Utll	1	0	SS	2_SS	0	1	0	0	0	S	S	S
Vm	Caenorhabditis	C. elegans	Nice	C Bouleau	N6	05/03/2020	PB306	RML	JU3727	A	JU3727_A	28	S	S	S	1_S	1	0	0	0	0	SS	2_SS	0	1	0	0	0	lltU	1	0	tttt	1	0	Utll	1	0	SS	2_SS	0	1	0	0	0	S	S	S
Vm	Caenorhabditis	C. elegans	Nice	C Bouleau	N6	05/03/2020	PB306	RML	JU3727	A	JU3727_A	29	S	S	S	1_S	1	0	0	0	0	SS	2_SS	0	1	0	0	0	lltU	1	0	tttt	1	0	Utll	1	0	SS	2_SS	0	1	0	0	0	S	S	S
Vm	Caenorhabditis	C. elegans	Nice	C Bouleau	N6	05/03/2020	PB306	RML	JU3727	A	JU3727_A	30	S	S	S	1_S	1	0	0	0	0	SS	2_SS	0	1	0	0	0	lltU	1	0	tttt	1	0	Utll	1	0	SS	2_SS	0	1	0	0	0	S	S	S
Vm	Caenorhabditis	C. elegans	Nice	C Bouleau	N6	05/03/2020	PB306	RML	JU3727	A	JU3727_A	31	S	S	S	1_S	1	0	0	0	0	SS	2_SS	0	1	0	0	0	lltU	1	0	tttt	1	0	Utll	1	0	SS	2_SS	0	1	0	0	0	S	S	S
Vm	Caenorhabditis	C. elegans	Nice	C Bouleau	N6	05/03/2020	PB306	RML	JU3727	A	JU3727_A	32	S	S	S	1_S	1	0	0	0	0	SS	2_SS	0	1	0	0	0	lltU	1	0	tttt	1	0	Utll	1	0	SS	2_SS	0	1	0	0	0	S	S	S
Vm	Caenorhabditis	C. elegans	Nice	C Bouleau	N6	05/03/2020	PB306	RML	JU3727	A	JU3727_A	33	S	S	S	1_S	1	0	0	0	0	SS	2_SS	0	1	0	0	0	lltU	1	0	tttt	1	0	Utll	1	0	SS	2_SS	0	1	0	0	0	S	S	S
Vm	Caenorhabditis	C. elegans	Nice	C Bouleau	N6	05/03/2020	PB306	RML	JU3727	A	JU3727_A	34	S	S	S	1_S	1	0	0	0	0	SS	2_SS	0	1	0	0	0	lltU	1	0	tttt	1	0	Utll	1	0	SS	2_SS	0	1	0	0	0	S	S	S
Vm	Caenorhabditis	C. elegans	Nice	C Bouleau	N6	05/03/2020	PB306	RML	JU3727	A	JU3727_A	35	S	S	S	1_S	1	0	0	0	0	SS	2_SS	0	1	0	0	0	lltU	1	0	tttt	1	0	Utll	1	0	SS	2_SS	0	1	0	0	0	S	S	S
Vm	Caenorhabditis	C. elegans	Nice	C Bouleau	N6	05/03/2020	PB306	RML	JU3727	A	JU3727_A	36	S	S	S	1_S	1	0	0	0	0	SS	2_SS	0	1	0	0	0	lltU	1	0	tttt	1	0	Utll	1	0	SS	2_SS	0	1	0	0	0	S	S	S
Vm	Caenorhabditis	C. elegans	Nice	C Bouleau	N6	05/03/2020	PB306	RML	JU3727	A	JU3727_A	37	S	S	S	1_S	1	0	0	0	0	SS	2_SS	0	1	0	0	0	lltU	1	0	tttt	1	0	Utll	1	0	SS	2_SS	0	1	0	0	0	S	S	S
Vm	Caenorhabditis	C. elegans	Nice	C Bouleau	N6	05/03/2020	PB306	RML	JU3727	A	JU3727_A	38	S	S	SS	2_SS	0	1	0	0	0	SS	2_SS	0	1	0	0	0	lltU	1	0	tttt	1	0	Utll	1	0	SS	2_SS	0	1	0	0	0	S	S	S
Vm	Caenorhabditis	C. elegans	Nice	C Bouleau	N6	05/03/2020	PB306	RML	JU3727	A	JU3727_A	39	S	S	S	1_S	1	0	0	0	0	SS	2_SS	0	1	0	0	0	lltU	1	0	tttt	1	0	Utll	1	0	SS	2_SS	0	1	0	0	0	S	S	S
Vm	Caenorhabditis	C. elegans	Nice	C Bouleau	N6	05/03/2020	PB306	RML	JU3727	A	JU3727_A	40	S	S	S	1_S	1	0	0	0	0	S	1_S	1	0	0	0	0	lltU	1	0	tttt	1	0	Utll	1	0	SS	2_SS	0	1	0	0	0	S	S	S
Vm	Caenorhabditis	C. elegans	Nice	C Bouleau	N6	05/03/2020	PB306	RML	JU3727	A	JU3727_A	41	S	S	S	1_S	1	0	0	0	0	SS	2_SS	0	1	0	0	0	lltU	1	0	tttt	1	0	Utll	1	0	SS	2_SS	0	1	0	0	0	S	S	S
Vm	Caenorhabditis	C. elegans	Nice	C Bouleau	N6	05/03/2020	PB306	RML	JU3727	A	JU3727_A	42	S	S	S	1_S	1	0	0	0	0	SS	2_SS	0	1	0	0	0	lltU	1	0	tttt	1	0	Utll	1	0	SS	2_SS	0	1	0	0	0	S	S	S
Vm	Caenorhabditis	C. elegans	Nice	C Bouleau	N6	05/03/2020	PB306	RML	JU3727	A	JU3727_A	43	S	S	S	1_S	1	0	0	0	0	SS	2_SS	0	1	0	0	0	lltU	1	0	tttt	1	0	Utll	1	0	SS	2_SS	0	1	0	0	0	S	S	S
Vm	Caenorhabditis	C. elegans	Nice	C Bouleau	N6	05/03/2020	PB306	RML	JU3727	A	JU3727_A	44	S	S	S	1_S	1	0	0	0	0	SS	2_SS	0	1	0	0	0	lltU	1	0	tttt	1	0	Utll	1	0	SS	2_SS	0	1	0	0	0	S	S	S
Vm	Caenorhabditis	C. elegans	Nice	C Bouleau	N6	05/03/2020	PB306	RML	JU3727	A	JU3727_A	45	S	S	S	1_S	1	0	0	0	0	SS	2_SS	0	1	0	0	0	lltU	1	0	tttt	1	0	Utll	1	0	SS	2_SS	0	1	0	0	0	S	S	S
Vm	Caenorhabditis	C. elegans	Nice	C Bouleau	N6	05/03/2020	PB306	RML	JU3727	A	JU3727_A	46	S	S	S	1_S	1	0	0	0	0	SS	2_SS	0	1	0	0	0	lltU	1	0	tttt	1	0	Utll	1	0	SS	2_SS	0	1	0	0	0	S	S	S
Vm	Caenorhabditis	C. elegans	Nice	C Bouleau	N6	05/03/2020	PB306	RML	JU3727	A	JU3727_A	47	S	S	S	1_S	1	0	0	0	0	SS	2_SS	0	1	0	0	0	lltU	1	0	tttt	1	0	Utll	1	0	SS	2_SS	0	1	0	0	0	S	S	S
Vm	Caenorhabditis	C. elegans	Nice	C Bouleau	N6	05/03/2020	PB306	RML	JU3727	A	JU3727_A	48	S	S	S	1_S	1	0	0	0	0	SS	2_SS	0	1	0	0	0	lltU	1	0	tttt	1	0	Utll	1	0	SS	2_SS	0	1	0	0	0	S	S	S
Vm	Caenorhabditis	C. elegans	Nice	C Bouleau	N6	05/03/2020	PB306	RML	JU3727	A	JU3727_A	49	S	S	S	1_S	1	0	0	0	0	SS	2_SS	0	1	0	0	0	lltU	1	0	tttt	1	0	Utll	1	0	SS	2_SS	0	1	0	0	0	S	S	S
Vm	Caenorhabditis	C. elegans	Nice	C Bouleau	N6	05/03/2020	PB306	RML	JU3727	A	JU3727_A	50	S	S	S	1_S	1	0	0	0	0	SS	2_SS	0	1	0	0	0	lltU	1	0	tttt	1	0	Utll	1	0	SS	2_SS	0	1	0	0	0	S	S	S
Vm	Caenorhabditis	C. elegans	Nice	C Bouleau	N6	11/03/2020	PB306	RML	JU3727	B	JU3727_B	1	S	S	S	1_S	1	0	0	0	0	SS	2_SS	0	1	0	0	0	lltU	1	0	tttt	1	0	Utll	1	0	SS	2_SS	0	1	0	0	0	S	S	S
Vm	Caenorhabditis	C. elegans	Nice	C Bouleau	N6	11/03/2020	PB306	RML	JU3727	B	JU3727_B	2	S	S	S	1_S	1	0	0	0	0	SS	2_SS	0	1	0	0	0	lltU	1	0	tttt	1	0	Utll	1	0	SS	2_SS	0	1	0	0	0	S	S	S
Vm	Caenorhabditis	C. elegans	Nice	C Bouleau	N6	11/03/2020	PB306	RML	JU3727	B	JU3727_B	3	S	S	S	1_S	1	0	0	0	0	SS	2_SS	0	1	0	0	0	lltU	1	0	tttt	1	0	Utll	1	0	SS	2_SS	0	1	0	0	0	S	S	S
Vm	Caenorhabditis	C. elegans	Nice	C Bouleau	N6	11/03/2020	PB306	RML	JU3727	B	JU3727_B	4	S	S	S	1_S	1	0	0	0	0	SS	2_SS	0	1	0	0	0	lltU	1	0	tttt	1	0	Utll	1	0	SS	2_SS	0	1	0	0	0	S	S	S
Vm	Caenorhabditis	C. elegans	Nice	C Bouleau	N6	11/03/2020	PB306	RML	JU3727	B	JU3727_B	5	S	S	S	1_S	1	0	0	0	0	SS	2_SS	0	1	0	0	0	lltU	1	0	tttt	1	0	Utll	1	0	SS	2_SS	0	1	0	0	0	S	S	S
Vm	Caenorhabditis	C. elegans	Nice	C Bouleau	N6	11/03/2020	PB306	RML	JU3727	B	JU3727_B	6	S	S	SS	2_SS	0	1	0	0	0	SS	2_SS	0	1	0	0	0	lltU	1	0	tttt	1	0	Utll	1	0	SS	2_SS	0	1	0	0	0	S	S	S
Vm	Caenorhabditis	C. elegans	Nice	C Bouleau	N6	11/03/2020	PB306	RML	JU3727	B	JU3727_B	7	S	S	SS	2_SS	0	1	0	0	0	SS	2_SS	0	1	0	0	0	lltU	1	0	tttt	1	0	Utll	1	0	SS	2_SS	0	1	0	0	0	S	S	S
Vm	Caenorhabditis	C. elegans	Nice	C Bouleau	N6	11/03/2020	PB306	RML	JU3727	B	JU3727_B	8	S	S	S	1_S	1	0	0	0	0	SS	2_SS	0	1	0	0	0	lltU	1	0	tttt	1	0	Utll	1	0	SS	2_SS	0	1	0	0	0	S	S	S
Vm	Caenorhabditis	C. elegans	Nice	C Bouleau	N6	11/03/2020	PB306	RML	JU3727	B	JU3727_B	9	S	S	SS	2_SS	0	1	0	0	0	SS	2_SS	0	1	0	0	0	lltU	1	0	tttt	1	0	Utll	1	0	SS	2_SS	0	1	0	0	0	S	S	S
Vm	Caenorhabditis	C. elegans	Nice	C Bouleau	N6	11/03/2020	PB306	RML	JU3727	B	JU3727_B	10	S	S	SS	2_SS	0	1	0	0	0	SS	2_SS	0	1	0	0	0	lltU	1	0	tttt	1	0	Utll	1	0	SS	2_SS	0	1	0	0	0	S	S	S
Vm	Caenorhabditis	C. elegans	Nice	C Bouleau	N6	11/03/2020	PB306	RML	JU3727	B	JU3727_B	11	S	S	SS	2_SS	0	1	0	0	0	SS	2_SS	0	1	0	0	0	lltU	1	0	tttt	1	0	Utll	1	0	SS	2_SS	0	1	0	0	0	S	S	S
Vm	Caenorhabditis	C. elegans	Nice	C Bouleau	N6	11/03/2020	PB306	RML	JU3727	B	JU3727_B	12	S	S	S	1_S	1	0	0	0	0	SS	2_SS	0	1	0	0	0	lltU	1	0	tttt	1	0	Utll	1	0	SS	2_SS	0	1	0	0	0	S	S	S
Vm	Caenorhabditis	C. elegans	Nice	C Bouleau	N6	11/03/2020	PB306	RML	JU3727	B	JU3727_B	13	S	S	S	1_S	1	0	0	0	0	SS	2_SS	0	1	0	0	0	lltU	1	0	tttt	1	0	Utll	1	0	SS	2_SS	0	1	0	0	0	S	S	S
Vm	Caenorhabditis	C. elegans	Nice	C Bouleau	N6	11/03/2020	PB306	RML	JU3727	B	JU3727_B	14	S	S	S	1_S	1	0	0	0	0	SS	2_SS	0	1	0	0	0	lltU	1	0	tttt	1	0	Utll	1	0	SS	2_SS	0	1	0	0	0	S	S	S
Vm	Caenorhabditis	C. elegans	Nice	C Bouleau	N6	11/03/2020	PB306	RML	JU3727	B	JU3727_B	15	S	S	SS	2_SS	0	1	0	0	0	SS	2_SS	0	1	0	0	0	lltU	1	0	tttt	1	0	Utll	1	0	SS	2_SS	0	1	0	0	0	S	S	S
Vm	Caenorhabditis	C. elegans	Nice	C Bouleau	N6	11/03/2020	PB306	RML	JU3727	B	JU3727_B	16	S	S	SS	2_SS	0	1	0	0	0	SS	2_SS	0	1	0	0	0	lltU	1	0	tttt	1	0	Utll	1	0	SS	2_SS	0	1	0	0	0	S	S	S
Vm	Caenorhabditis	C. elegans	Nice	C Bouleau	N6	11/03/2020	PB306	RML	JU3727	B	JU3727_B	17	S	S	S	1_S	1	0	0	0	0	SS	2_SS	0	1	0	0	0	lltU	1	0	tttt	1	0	Utll	1	0	SS	2_SS	0	1	0	0	0	S	S	S
Vm	Caenorhabditis	C. elegans	Nice	C Bouleau	N6	11/03/2020	PB306	RML	JU3727	B	JU3727_B	18	S	S	S	1_S	1	0	0	0	0	SS	2_SS	0	1	0	0	0	lltU	1	0	tttt	1	0	Utll	1	0	SS	2_SS	0	1	0	0	0	S	S	S
Vm	Caenorhabditis	C. elegans	Nice	C Bouleau	N6	11/03/2020	PB306	RML	JU3727	B	JU3727_B	19	S	S	S	1_S	1	0	0	0	0	SS	2_SS	0	1	0	0	0	lltU	1	0	tttt	1	0	Utll	1	0	SS	2_SS	0	1	0	0	0	S	S	S
Vm	Caenorhabditis	C. elegans	Nice	C Bouleau	N6	11/03/2020	PB306	RML	JU3727	B	JU3727_B	20	S	S	S	1_S	1	0	0	0	0	SS	2_SS	0	1	0	0	0	lltU	1	0	tttt	1	0	Utll	1	0	SS	2_SS	0	1	0	0	0	S	S	S
Vm	Caenorhabditis	C. elegans	Nice	C Bouleau	N6	11/03/2020	PB306	RML	JU3727	B	JU3727_B	21	S	S	S	1_S	1	0	0	0	0	SS	2_SS	0	1	0	0	0	lltU	1	0	tttt	1	0	Utll	1	0	SS	2_SS	0	1	0	0	0	S	S	S
Vm	Caenorhabditis	C. elegans	Nice	C Bouleau	N6	11/03/2020	PB306	RML	JU3727	B	JU3727_B	22	S	S	S	1_S	1	0	0	0	0	SS	2_SS	0	1	0	0	0	lltU	1	0	tttt	1	0	Utll	1	0	SS	2_SS	0	1	0	0	0	S	S	S
Vm	Caenorhabditis	C. elegans	Nice	C Bouleau	N6	11/03/2020	PB306	RML	JU3727	B	JU3727_B	23	S	S	S	1_S	1	0	0	0	0	SS	2_SS	0	1	0	0	0	lltU	1	0	tttt	1	0	Utll	1	0	SS	2_SS	0	1	0	0	0	S	S	S
Vm	Caenorhabditis	C. elegans	Nice	C Bouleau	N6	11/03/2020	PB306	RML	JU3727	B	JU3727_B	24	S	S	S	1_S	1	0	0	0	0	SS	2_SS	0	1	0	0	0	lltU	1	0	tttt	1	0	Utll	1	0	SS	2_SS	0	1	0	0	0	S	S	S
Vm	Caenorhabditis	C. elegans	Nice	C Bouleau	N6	11/03/2020	PB306	RML	JU3727	B	JU3727_B	25	S	S	SS	2_SS	0	1	0	0	0	SS	2_SS	0	1	0	0	0	lltU	1	0	tttt	1	0	Utll	1	0	SS	2_SS	0	1	0	0	0	S	S	S
Vm	Caenorhabditis	C. elegans	Nice	C Bouleau	N6	11/03/2020	PB306	RML	JU3727	B	JU3727_B	26	S	S	SS	2_SS	0	1	0	0	0	SS	2_SS	0	1	0	0	0	lltU	1	0	tttt	1	0	Utll	1	0	SS	2_SS	0	1	0	0	0	S	S	S
Vm	Caenorhabditis	C. elegans	Nice	C Bouleau	N6	11/03/2020	PB306	RML	JU3727	B	JU3727_B	27	S	S	SS	2_SS	0	1	0	0	0	SS	2_SS	0	1	0	0	0	lltU	1	0	tttt	1	0	Utll	1	0	SS	2_SS	0	1	0	0	0	S	S	S
Vm	Caenorhabditis	C. elegans	Nice	C Bouleau	N6	11/03/2020	PB306	RML	JU3727	B	JU3727_B	28	S	S	S	1_S	1	0	0	0	0	SS	2_SS	0	1	0	0	0	lltU	1	0	tttt	1	0	Utll	1	0	SS	2_SS	0	1	0	0	0	S	S	S
Vm	Caenorhabditis	C. elegans	Nice	C Bouleau	N6	11/03/2020	PB306	RML	JU3727	B	JU3727_B	29	S	S	S	1_S	1	0	0	0	0	SS	2_SS	0	1	0	0	0	lltU	1	0	tttt	1	0	Utll	1	0	SS	2_SS	0	1	0	0	0	S	S	S
Vm	Caenorhabditis	C. elegans	Nice	C Bouleau	N6	11/03/2020	PB306	RML	JU3727	B	JU3727_B	30	S	S	S	1_S	1	0	0	0	0	SS	2_SS	0	1	0	0	0	lltU	1	0	tttt	1	0	Utll	1	0	SS	2_SS	0	1	0	0	0	S	S	S
Vm	Caenorhabditis	C. elegans	Nice	C Bouleau	N6	11/03/2020	PB306	RML	JU3727	B	JU3727_B	31	S	S	S	1_S	1	0	0	0	0	SS	2_SS	0	1	0	0	0	lltU	1	0	tttt	1	0	Utll	1	0	SS	2_SS	0	1	0	0	0	S	S	S
Vm	Caenorhabditis	C. elegans	Nice	C Bouleau	N6	11/03/2020	PB306	RML	JU3727	B	JU3727_B	32	S	S	S	1_S	1	0	0	0	0	SS	2_SS	0	1	0	0	0	lltU	1	0	tttt	1	0	Utll	1	0	SS	2_SS	0	1	0	0	0	S	S	S
Vm	Caenorhabditis	C. elegans	Nice	C Bouleau	N6	11/03/2020	PB306	RML	JU3727	B	JU3727_B	33	S	S	S	1_S	1	0	0	0	0	SS	2_SS	0	1	0	0	0	lltU	1	0	tttt	1	0	Utll	1	0	SS	2_SS	0	1	0	0	0	S	S	S
Vm	Caenorhabditis	C. elegans	Nice	C Bouleau	N6	11/03/2020	PB306	RML	JU3727	B	JU3727_B	34	S	S	S	1_S	1	0	0	0	0	SS	2_SS	0	1	0	0	0	lltU	1	0	tttt	1	0	Utll	1	0	SS	2_SS	0	1	0	0	0	S	S	S
Vm	Caenorhabditis	C. elegans	Nice	C Bouleau	N6	11/03/2020	PB306	RML	JU3727	B	JU3727_B	35	S	S	S	1_S	1	0	0	0	0	SS	2_SS	0	1	0	0	0	lltU	1	0	tttt	1	0	Utll	1	0	SS	2_SS	0	1	0	0	0	S	S	S
Vm	Caenorhabditis	C. elegans	Nice	C Bouleau	N6	11/03/2020	PB306	RML	JU3727	B	JU3727_B	36	S	S	S	1_S	1	0	0	0	0	SS	2_SS	0	1	0	0	0	lltU	1	0	tttt	1	0	Utll	1	0	SS	2_SS	0	1	0	0	0	S	S	S
Vm	Caenorhabditis	C. elegans	Nice	C Bouleau	N6	11/03/2020	PB306	RML	JU3727	B	JU3727_B	37	S	S	S	1_S	1	0	0	0	0	SS	2_SS	0	1	0	0	0	lltU	1	0	tttt	1	0	Utll	1	0	SS	2_SS	0	1	0	0	0	S	S	S
Vm	Caenorhabditis	C. elegans	Nice	C Bouleau	N6	11/03/2020	PB306	RML	JU3727	B	JU3727_B	38	S	S	S	1_S	1	0	0	0	0	SS	2_SS	0	1	0	0	0	lltU	1	0	tttt	1	0	Utll	1	0	SS	2_SS	0	1	0	0	0	S	S	S
Vm	Caenorhabditis	C. elegans	Nice	C Bouleau	N6	11/03/2020	PB306	RML	JU3727	B	JU3727_B	39	S	S	S	1_S	1	0	0	0	0	SS	2_SS	0	1	0	0	0	lltU	1	0	tttt	1	0	Utll	1	0	SS	2_SS	0	1	0	0	0	S	S	S
Vm	Caenorhabditis	C. elegans	Nice	C Bouleau	N6	11/03/2020	PB306	RML	JU3727	B	JU3727_B	40	S	S	S	1_S	1	0	0	0	0	SS	2_SS	0	1	0	0	0	lltU	1	0	tttt	1	0	Utll	1	0	SS	2_SS	0	1	0	0	0	S	S	S
Vm	Caenorhabditis	C. elegans	Nice	C Bouleau	N6	11/03/2020	PB306	RML	JU3727	B	JU3727_B	41	S	S	S	1_S	1	0	0	0	0	SS	2_SS	0	1	0	0	0	lltU	1	0	tttt	1	0	Utll	1	0	SS	2_SS	0	1	0	0	0	S	S	S
Vm	Caenorhabditis	C. elegans	Nice	C Bouleau	N6	11/03/2020	PB306	RML	JU3727	B	JU3727_B	42	S	S	S	1_S	1	0	0	0	0	SS	2_SS	0	1	0	0	0	lltU	1	0	tttt	1	0	Utll	1	0	SS	2_SS	0	1	0	0	0	S	S	S
Vm	Caenorhabditis	C. elegans	Nice	C Bouleau	N6	11/03/2020	PB306	RML	JU3727	B	JU3727_B	43	S	S	S	1_S	1	0	0	0	0	SS	2_SS	0	1	0	0	0	lltU	1	0	tttt	1	0	Utll	1	0	SS	2_SS	0	1	0	0	0	S	S	S
Vm	Caenorhabditis	C. elegans	Nice	C Bouleau	N6	11/03/2020	PB306	RML	JU3727	B	JU3727_B	44	S	S	S	1_S	1	0	0	0	0	SS	2_SS	0	1	0	0	0	lltU	1	0	tttt	1	0	Utll	1	0	SS	2_SS	0	1	0	0	0	S	S	S
Vm	Caenorhabditis	C. elegans	Nice	C Bouleau	N6	11/03/2020	PB306	RML	JU3727	B	JU3727_B	45	S	S	S	1_S	1	0	0	0	0	SS	2_SS	0	1	0	0	0	lltU	1	0	tttt	1	0	Utll	1	0	SS	2_SS	0	1	0	0	0	S	S	S
Vm	Caenorhabditis	C. elegans	Nice	C Bouleau	N6	11/03/2020	PB306	RML	JU3727	B	JU3727_B	46	S	S	S	1_S	1	0	0	0	0	SS	2_SS	0	1	0	0	0	lltU	1	0	tttt	1	0	Utll	1	0	SS	2_SS	0	1	0	0	0	S	S	S
Vm	Caenorhabditis	C. elegans	Nice	C Bouleau	N6	11/03/2020	PB306	RML	JU3727	B	JU3727_B	47	S	S	S	1_S	1	0	0	0	0	SS	2_SS	0	1	0	0	0	lltU	1	0	tttt	1	0	Utll	1	0	SS	2_SS	0	1	0	0	0	S	S	S
Vm	Caenorhabditis	C. elegans	Nice	C Bouleau	N6	11/03/2020	PB306	RML	JU3727	B	JU3727_B	48	S	S	S	1_S	1	0	0	0	0	SS	2_SS	0	1	0	0	0	lltU	1	0	tttt	1	0	Utll	1	0	SS	2_SS	0	1	0	0	0	S	S	S
Vm	Caenorhabditis	C. elegans	Nice	C Bouleau	N6	11/03/2020	PB306	RML	JU3727	B	JU3727_B	49	S	S	SS	2_SS	0	1	0	0	0	SS	2_SS	0	1	0	0	0	lltU	1	0	tttt	1	0	Utll	1	0	SS	2_SS	0	1	0	0	0	S	S	S
Vm	Caenorhabditis	C. elegans	Nice	C Bouleau	N6	11/03/2020	PB306	RML	JU3727	B	JU3727_B	50	S	S	S	1_S	1	0	0	0	0	SS	2_SS	0	1	0	0	0	lltU	1	0	tttt	1	0	Utll	1	0	SS	2_SS	0	1	0	0	0	S	S	S
Vm	Caenorhabditis	C. elegans	Nice	C Bouleau	N7	27/05/2020	PB306	CONTROL	PB306-A	A	PB306-A_A	1	S	S	S	1_S	1	0	0	0	0	SS	2_SS	0	1	0	0	0	lltU	1	0	tttt	1	0	Utll	1	0	SS	2_SS	0	1	0	0	0	S	S	S
Vm	Caenorhabditis	C. elegans	Nice	C Bouleau	N7	27/05/2020	PB306	CONTROL	PB306-A	A	PB306-A_A	2	S	S	S	1_S	1	0	0	0	0	SS	2_SS	0	1	0	0	0	lltU	1	0	tttt	1	0	Utll	1	0	SS	2_SS	0	1	0	0	0	S	S	S
Vm	Caenorhabditis	C. elegans	Nice	C Bouleau	N7	27/05/2020	PB306	CONTROL	PB306-A	A	PB306-A_A	3	S	S	S	1_S	1	0	0	0	0	SS	2_SS	0	1	0	0	0	lltU	1	0	tttt	1	0	Utll	1	0	SS	2_SS	0	1	0	0	0	S	S	S
Vm	Caenorhabditis	C. elegans	Nice	C Bouleau	N7	27/05/2020	PB306	CONTROL	PB306-A	A	PB306-A_A	4	S	S	S	1_S	1	0	0	0	0	SS	2_SS	0	1	0	0	0	lltU	1	0	tttt	1	0	Utll	1	0	SS	2_SS	0	1	0	0	0	S	S	S
Vm	Caenorhabditis	C. elegans	Nice	C Bouleau	N7	27/05/2020	PB306	CONTROL	PB306-A	A	PB306-A_A	5	S	S	S	1_S	1	0	0	0	0	SS	2_SS	0	1	0	0	0	lltU	1	0	tttt	1	0	Utll	1	0	SS	2_SS	0	1	0	0	0	S	S	S
Vm	Caenorhabditis	C. elegans	Nice	C Bouleau	N7	27/05/2020	PB306	CONTROL	PB306-A	A	PB306-A_A	6	S	S	S	1_S	1	0	0	0	0	SS	2_SS	0	1	0	0	0	lltU	1	0	tttt	1	0	Utll	1	0	SS	2_SS	0	1	0	0	0	S	S	S
Vm	Caenorhabditis	C. elegans	Nice	C Bouleau	N7	27/05/2020	PB306	CONTROL	PB306-A	A	PB306-A_A	7	S	S	S	1_S	1	0	0	0	0	SS	2_SS	0	1	0	0	0	lltU	1	0	tttt	1	0	Utll	1	0	SS	2_SS	0	1	0	0	0	S	S	S
Vm	Caenorhabditis	C. elegans	Nice	C Bouleau	N7	27/05/2020	PB306	CONTROL	PB306-A	A	PB306-A_A	8	S	S	SS	2_SS	0	1	0	0	0	SS	2_SS	0	1	0	0	0	lltU	1	0	tttt	1	0	Utll	1	0	SS	2_SS	0	1	0	0	0	S	S	S
Vm	Caenorhabditis	C. elegans	Nice	C Bouleau	N7	27/05/2020	PB306	CONTROL	PB306-A	A	PB306-A_A	9	S	S	S	1_S	1	0	0	0	0	SS	2_SS	0	1	0	0	0	lltU	1	0	tttt	1	0	Utll	1	0	SS	2_SS	0	1	0	0	0	S	S	S
Vm	Caenorhabditis	C. elegans	Nice	C Bouleau	N7	27/05/2020	PB306	CONTROL	PB306-A	A	PB306-A_A	10	S	S	S	1_S	1	0	0	0	0	SS	2_SS	0	1	0	0	0	lltU	1	0	tttt	1	0	Utll	1	0	SS	2_SS	0	1	0	0	0	S	S	S
Vm	Caenorhabditis	C. elegans	Nice	C Bouleau	N7	27/05/2020	PB306	CONTROL	PB306-A	A	PB306-A_A	11	S	S	S	1_S	1	0	0	0	0	SS	2_SS	0	1	0	0	0	lltU	1	0	tttt	1	0	Utll	1	0	SS	2_SS	0	1	0	0	0	S	S	S
Vm	Caenorhabditis	C. elegans	Nice	C Bouleau	N7	27/05/2020	PB306	CONTROL	PB306-A	A	PB306-A_A	12	S	S	S	1_S	1	0	0	0	0	SS	2_SS	0	1	0	0	0	lltU	1	0	tttt	1	0	Utll	1	0	SS	2_SS	0	1	0	0	0	S	S	S
Vm	Caenorhabditis	C. elegans	Nice	C Bouleau	N7	27/05/2020	PB306	CONTROL	PB306-A	A	PB306-A_A	13	S	S	SS	2_SS	0	1	0	0	0	SS	2_SS	0	1	0	0	0	lltU	1	0	tttt	1	0	Utll	1	0	SS	2_SS	0	1	0	0	0	S	S	S
Vm	Caenorhabditis	C. elegans	Nice	C Bouleau	N7	27/05/2020	PB306	CONTROL	PB306-A	A	PB306-A_A	14	S	S	SS	2_SS	0	1	0	0	0	SS	2_SS	0	1	0	0	0	lltU	1	0	tttt	1	0	Utll	1	0	SS	2_SS	0	1	0	0	0	S	S	S
Vm	Caenorhabditis	C. elegans	Nice	C Bouleau	N7	27/05/2020	PB306	CONTROL	PB306-A	A	PB306-A_A	15	S	S	S	1_S	1	0	0	0	0	SS	2_SS	0	1	0	0	0	lltU	1	0	tttt	1	0	Utll	1	0	SS	2_SS	0	1	0	0	0	S	S	S
Vm	Caenorhabditis	C. elegans	Nice	C Bouleau	N7	27/05/2020	PB306	CONTROL	PB306-A	A	PB306-A_A	16	S	S	S	1_S	1	0	0	0	0	SS	2_SS	0	1	0	0	0	lltU	1	0	tttt	1	0	Utll	1	0	SS	2_SS	0	1	0	0	0	S	S	S
Vm	Caenorhabditis	C. elegans	Nice	C Bouleau	N7	27/05/2020	PB306	CONTROL	PB306-A	A	PB306-A_A	17	S	S	S	1_S	1	0	0	0	0	SS	2_SS	0	1	0	0	0	lltU	1	0	tttt	1	0	Utll	1	0	SS	2_SS	0	1	0	0	0	S	S	S
Vm	Caenorhabditis	C. elegans	Nice	C Bouleau	N7	27/05/2020	PB306	CONTROL	PB306-A	A	PB306-A_A	18	S	S	S	1_S	1	0	0	0	0	SS	2_SS	0	1	0	0	0	lltU	1	0	tttt	1	0	Utll	1	0	SS	2_SS	0	1	0	0	0	S	S	S
Vm	Caenorhabditis	C. elegans	Nice	C Bouleau	N7	27/05/2020	PB306	CONTROL	PB306-A	A	PB306-A_A	19	S	S	SS	2_SS	0	1	0	0	0	SS	2_SS	0	1	0	0	0	lltU	1	0	tttt	1	0	Utll	1	0	SS	2_SS	0	1	0	0	0	S	S	S
Vm	Caenorhabditis	C. elegans	Nice	C Bouleau	N7	27/05/2020	PB306	CONTROL	PB306-A	A	PB306-A_A	20	S	S	SS	2_SS	0	1	0	0	0	SS	2_SS	0	1	0	0	0	lltU	1	0	tttt	1	0	Utll	1	0	SS	2_SS	0	1	0	0	0	S	S	S
Vm	Caenorhabditis	C. elegans	Nice	C Bouleau	N7	27/05/2020	PB306	CONTROL	PB306-A	A	PB306-A_A	21	S	S	S	1_S	1	0	0	0	0	SS	2_SS	0	1	0	0	0	lltU	1	0	tttt	1	0	Utll	1	0	SS	2_SS	0	1	0	0	0	S	S	S
Vm	Caenorhabditis	C. elegans	Nice	C Bouleau	N7	27/05/2020	PB306	CONTROL	PB306-A	A	PB306-A_A	22	S	S	S	1_S	1	0	0	0	0	SS	2_SS	0	1	0	0	0	lltU	1	0	tttt	1	0	Utll	1	0	SS	2_SS	0	1	0	0	0	S	S	S
Vm	Caenorhabditis	C. elegans	Nice	C Bouleau	N7	27/05/2020	PB306	CONTROL	PB306-A	A	PB306-A_A	23	S	S	S	1_S	1	0	0	0	0	SS	2_SS	0	1	0	0	0	lltU	1	0	tttt	1	0	Utll	1	0	SS	2_SS	0	1	0	0	0	S	S	S
Vm	Caenorhabditis	C. elegans	Nice	C Bouleau	N7	27/05/2020	PB306	CONTROL	PB306-A	A	PB306-A_A	24	S	S	S	1_S	1	0	0	0	0	SS	2_SS	0	1	0	0	0	lltU	1	0	tttt	1	0	Utll	1	0	SS	2_SS	0	1	0	0	0	S	S	S
Vm	Caenorhabditis	C. elegans	Nice	C Bouleau	N7	27/05/2020	PB306	CONTROL	PB306-A	A	PB306-A_A	25	S	S	S	1_S	1	0	0	0	0	SS	2_SS	0	1	0	0	0	lltU	1	0	tttt	1	0	Utll	1	0	SS	2_SS	0	1	0	0	0	S	S	S
Vm	Caenorhabditis	C. elegans	Nice	C Bouleau	N7	27/05/2020	PB306	CONTROL	PB306-A	A	PB306-A_A	26	S	S	S	1_S	1	0	0	0	0	SS	2_SS	0	1	0	0	0	lltU	1	0	tttt	1	0	Utll	1	0	SS	2_SS	0	1	0	0	0	S	S	S
Vm	Caenorhabditis	C. elegans	Nice	C Bouleau	N7	27/05/2020	PB306	CONTROL	PB306-A	A	PB306-A_A	27	S	S	SS	2_SS	0	1	0	0	0	SS	2_SS	0	1	0	0	0	lltU	1	0	tttt	1	0	Utll	1	0	SS	2_SS	0	1	0	0	0	S	S	S
Vm	Caenorhabditis	C. elegans	Nice	C Bouleau	N7	27/05/2020	PB306	CONTROL	PB306-A	A	PB306-A_A	28	S	S	S	1_S	1	0	0	0	0	SS	2_SS	0	1	0	0	0	lltU	1	0	tttt	1	0	Utll	1	0	SS	2_SS	0	1	0	0	0	S	S	S
Vm	Caenorhabditis	C. elegans	Nice	C Bouleau	N7	27/05/2020	PB306	CONTROL	PB306-A	A	PB306-A_A	29	S	S	S	1_S	1	0	0	0	0	SS	2_SS	0	1	0	0	0	lltU	1	0	tttt	1	0	Utll	1	0	SS	2_SS	0	1	0	0	0	S	S	S
Vm	Caenorhabditis	C. elegans	Nice	C Bouleau	N7	27/05/2020	PB306	CONTROL	PB306-A	A	PB306-A_A	30	S	S	S	1_S	1	0	0	0	0	SS	2_SS	0	1	0	0	0	lltU	1	0	tttt	1	0	Utll	1	0	SS	2_SS	0	1	0	0	0	S	S	S
Vm	Caenorhabditis	C. elegans	Nice	C Bouleau	N7	27/05/2020	PB306	CONTROL	PB306-A	A	PB306-A_A	31	S	S	S	1_S	1	0	0	0	0	SS	2_SS	0	1	0	0	0	lltU	1	0	tttt	1	0	Utll	1	0	SS	2_SS	0	1	0	0	0	S	S	S
Vm	Caenorhabditis	C. elegans	Nice	C Bouleau	N7	27/05/2020	PB306	CONTROL	PB306-A	A	PB306-A_A	32	S	S	S	1_S	1	0	0	0	0	SS	2_SS	0	1	0	0	0	lltU	1	0	tttt	1	0	Utll	1	0	SS	2_SS	0	1	0	0	0	S	S	S
Vm	Caenorhabditis	C. elegans	Nice	C Bouleau	N7	27/05/2020	PB306	CONTROL	PB306-A	A	PB306-A_A	33	S	S	S	1_S	1	0	0	0	0	SS	2_SS	0	1	0	0	0	lltU	1	0	tttt	1	0	Utll	1	0	SS	2_SS	0	1	0	0	0	S	S	S
Vm	Caenorhabditis	C. elegans	Nice	C Bouleau	N7	27/05/2020	PB306	CONTROL	PB306-A	A	PB306-A_A	34	S	S	S	1_S	1	0	0	0	0	SS	2_SS	0	1	0	0	0	lltU	1	0	tttt	1	0	Utll	1	0	SS	2_SS	0	1	0	0	0	S	S	S
Vm	Caenorhabditis	C. elegans	Nice	C Bouleau	N7	27/05/2020	PB306	CONTROL	PB306-A	A	PB306-A_A	35	S	S	S	1_S	1	0	0	0	0	SS	2_SS	0	1	0	0	0	lltU	1	0	tttt	1	0	Utll	1	0	SS	2_SS	0	1	0	0	0	S	S	S
Vm	Caenorhabditis	C. elegans	Nice	C Bouleau	N7	27/05/2020	PB306	CONTROL	PB306-A	A	PB306-A_A	36	S	S	S	1_S	1	0	0	0	0	SS	2_SS	0	1	0	0	0	lltU	1	0	tttt	1	0	Utll	1	0	SS	2_SS	0	1	0	0	0	S	S	S
Vm	Caenorhabditis	C. elegans	Nice	C Bouleau	N7	27/05/2020	PB306	CONTROL	PB306-A	A	PB306-A_A	37	S	S	S	1_S	1	0	0	0	0	SS	2_SS	0	1	0	0	0	lltU	1	0	tttt	1	0	Utll	1	0	SS	2_SS	0	1	0	0	0	S	S	S
Vm	Caenorhabditis	C. elegans	Nice	C Bouleau	N7	27/05/2020	PB306	CONTROL	PB306-A	A	PB306-A_A	38	S	S	SS	2_SS	0	1	0	0	0	SS	2_SS	0	1	0	0	0	lltU	1	0	tttt	1	0	Utll	1	0	SS	2_SS	0	1	0	0	0	S	S	S
Vm	Caenorhabditis	C. elegans	Nice	C Bouleau	N7	27/05/2020	PB306	CONTROL	PB306-A	A	PB306-A_A	39	S	S	S	1_S	1	0	0	0	0	SS	2_SS	0	1	0	0	0	lltU	1	0	tttt	1	0	Utll	1	0	SS	2_SS	0	1	0	0	0	S	S	S
Vm	Caenorhabditis	C. elegans	Nice	C Bouleau	N7	27/05/2020	PB306	CONTROL	PB306-A	A	PB306-A_A	40	S	S	S	1_S	1	0	0	0	0	SS	2_SS	0	1	0	0	0	lltU	1	0	tttt	1	0	Utll	1	0	SS	2_SS	0	1	0	0	0	S	S	S
Vm	Caenorhabditis	C. elegans	Nice	C Bouleau	N7	27/05/2020	PB306	CONTROL	PB306-A	A	PB306-A_A	41	S	S	S	1_S	1	0	0	0	0	SS	2_SS	0	1	0	0	0	lltU	1	0	tttt	1	0	Utll	1	0	SS	2_SS	0	1	0	0	0	S	S	S
Vm	Caenorhabditis	C. elegans	Nice	C Bouleau	N7	27/05/2020	PB306	CONTROL	PB306-A	A	PB306-A_A	42	S	S	SS	2_SS	0	1	0	0	0	SS	2_SS	0	1	0	0	0	lltU	1	0	tttt	1	0	Utll	1	0	SS	2_SS	0	1	0	0	0	S	S	S
Vm	Caenorhabditis	C. elegans	Nice	C Bouleau	N7	27/05/2020	PB306	CONTROL	PB306-A	A	PB306-A_A	43	S	S	S	1_S	1	0	0	0	0	SS	2_SS	0	1	0	0	0	lltU	1	0	tttt	1	0	Utll	1	0	SS	2_SS	0	1	0	0	0	S	S	S
Vm	Caenorhabditis	C. elegans	Nice	C Bouleau	N7	27/05/2020	PB306	CONTROL	PB306-A	A	PB306-A_A	44	S	S	S	1_S	1	0	0	0	0	SS	2_SS	0	1	0	0	0	lltU	1	0	tttt	1	0	Utll	1	0	SS	2_SS	0	1	0	0	0	S	S	S
Vm	Caenorhabditis	C. elegans	Nice	C Bouleau	N7	27/05/2020	PB306	CONTROL	PB306-A	A	PB306-A_A	45	S	S	SS	2_SS	0	1	0	0	0	SS	2_SS	0	1	0	0	0	lltU	1	0	tttt	1	0	Utll	1	0	SS	2_SS	0	1	0	0	0	S	S	S
Vm	Caenorhabditis	C. elegans	Nice	C Bouleau	N7	27/05/2020	PB306	CONTROL	PB306-A	A	PB306-A_A	46	S	S	S	1_S	1	0	0	0	0	SS	2_SS	0	1	0	0	0	lltU	1	0	tttt	1	0	Utll	1	0	SS	2_SS	0	1	0	0	0	S	S	S
Vm	Caenorhabditis	C. elegans	Nice	C Bouleau	N7	27/05/2020	PB306	CONTROL	PB306-A	A	PB306-A_A	47	S	S	S	1_S	1	0	0	0	0	SS	2_SS	0	1	0	0	0	lltU	1	0	tttt	1	0	Utll	1	0	SS	2_SS	0	1	0	0	0	S	S	S
Vm	Caenorhabditis	C. elegans	Nice	C Bouleau	N7	27/05/2020	PB306	CONTROL	PB306-A	A	PB306-A_A	48	S	S	S	1_S	1	0	0	0	0	SS	2_SS	0	1	0	0	0	lltU	1	0	tttt	1	0	Utll	1	0	SS	2_SS	0	1	0	0	0	S	S	S
Vm	Caenorhabditis	C. elegans	Nice	C Bouleau	N7	27/05/2020	PB306	CONTROL	PB306-A	A	PB306-A_A	49	S	S	S	1_S	1	0	0	0	0	SS	2_SS	0	1	0	0	0	lltU	1	0	tttt	1	0	Utll	1	0	SS	2_SS	0	1	0	0	0	S	S	S
Vm	Caenorhabditis	C. elegans	Nice	C Bouleau	N7	27/05/2020	PB306	CONTROL	PB306-A	A	PB306-A_A	50	S	S	S	1_S	1	0	0	0	0	SS	2_SS	0	1	0	0	0	lltU	1	0	tttt	1	0	Utll	1	0	SS	2_SS	0	1	0	0	0	S	S	S
Vm	Caenorhabditis	C. elegans	Nice	C Bouleau	N7	03/06/2020	PB306	CONTROL	PB306-A	B	PB306-A_B	1	S	S	S	1_S	1	0	0	0	0	SS	2_SS	0	1	0	0	0	lltU	1	0	tttt	1	0	Utll	1	0	SS	2_SS	0	1	0	0	0	S	S	S
Vm	Caenorhabditis	C. elegans	Nice	C Bouleau	N7	03/06/2020	PB306	CONTROL	PB306-A	B	PB306-A_B	2	S	S	S	1_S	1	0	0	0	0	SS	2_SS	0	1	0	0	0	lltU	1	0	tttt	1	0	Utll	1	0	SS	2_SS	0	1	0	0	0	S	S	S
Vm	Caenorhabditis	C. elegans	Nice	C Bouleau	N7	03/06/2020	PB306	CONTROL	PB306-A	B	PB306-A_B	3	S	S	S	1_S	1	0	0	0	0	SS	2_SS	0	1	0	0	0	lltU	1	0	tttt	1	0	Utll	1	0	SS	2_SS	0	1	0	0	0	S	S	S
Vm	Caenorhabditis	C. elegans	Nice	C Bouleau	N7	03/06/2020	PB306	CONTROL	PB306-A	B	PB306-A_B	4	S	S	S	1_S	1	0	0	0	0	SS	2_SS	0	1	0	0	0	lltU	1	0	tttt	1	0	Utll	1	0	SS	2_SS	0	1	0	0	0	S	S	S
Vm	Caenorhabditis	C. elegans	Nice	C Bouleau	N7	03/06/2020	PB306	CONTROL	PB306-A	B	PB306-A_B	5	S	S	S	1_S	1	0	0	0	0	SS	2_SS	0	1	0	0	0	lltU	1	0	tttt	1	0	Utll	1	0	SS	2_SS	0	1	0	0	0	S	S	S
Vm	Caenorhabditis	C. elegans	Nice	C Bouleau	N7	03/06/2020	PB306	CONTROL	PB306-A	B	PB306-A_B	6	S	S	S	1_S	1	0	0	0	0	SS	2_SS	0	1	0	0	0	lltU	1	0	tttt	1	0	Utll	1	0	SS	2_SS	0	1	0	0	0	S	S	S
Vm	Caenorhabditis	C. elegans	Nice	C Bouleau	N7	03/06/2020	PB306	CONTROL	PB306-A	B	PB306-A_B	7	S	S	S	1_S	1	0	0	0	0	SS	2_SS	0	1	0	0	0	lltU	1	0	tttt	1	0	Utll	1	0	SS	2_SS	0	1	0	0	0	S	S	S
Vm	Caenorhabditis	C. elegans	Nice	C Bouleau	N7	03/06/2020	PB306	CONTROL	PB306-A	B	PB306-A_B	8	S	S	S	1_S	1	0	0	0	0	SS	2_SS	0	1	0	0	0	lltU	1	0	tttt	1	0	Utll	1	0	SS	2_SS	0	1	0	0	0	S	S	S
Vm	Caenorhabditis	C. elegans	Nice	C Bouleau	N7	03/06/2020	PB306	CONTROL	PB306-A	B	PB306-A_B	9	S	S	S	1_S	1	0	0	0	0	SS	2_SS	0	1	0	0	0	lltU	1	0	tttt	1	0	Utll	1	0	SS	2_SS	0	1	0	0	0	S	S	S
Vm	Caenorhabditis	C. elegans	Nice	C Bouleau	N7	03/06/2020	PB306	CONTROL	PB306-A	B	PB306-A_B	10	S	S	S	1_S	1	0	0	0	0	SS	2_SS	0	1	0	0	0	lltU	1	0	tttt	1	0	Utll	1	0	SS	2_SS	0	1	0	0	0	S	S	S
Vm	Caenorhabditis	C. elegans	Nice	C Bouleau	N7	03/06/2020	PB306	CONTROL	PB306-A	B	PB306-A_B	11	S	S	S	1_S	1	0	0	0	0	SS	2_SS	0	1	0	0	0	lltU	1	0	tttt	1	0	Utll	1	0	SS	2_SS	0	1	0	0	0	S	S	S
Vm	Caenorhabditis	C. elegans	Nice	C Bouleau	N7	03/06/2020	PB306	CONTROL	PB306-A	B	PB306-A_B	12	S	S	S	1_S	1	0	0	0	0	SS	2_SS	0	1	0	0	0	lltU	1	0	tttt	1	0	Utll	1	0	SS	2_SS	0	1	0	0	0	S	S	S
Vm	Caenorhabditis	C. elegans	Nice	C Bouleau	N7	03/06/2020	PB306	CONTROL	PB306-A	B	PB306-A_B	13	S	S	S	1_S	1	0	0	0	0	SS	2_SS	0	1	0	0	0	lltU	1	0	tttt	1	0	Utll	1	0	SS	2_SS	0	1	0	0	0	S	S	S
Vm	Caenorhabditis	C. elegans	Nice	C Bouleau	N7	03/06/2020	PB306	CONTROL	PB306-A	B	PB306-A_B	14	S	S	S	1_S	1	0	0	0	0	SS	2_SS	0	1	0	0	0	lltU	1	0	tttt	1	0	Utll	1	0	SS	2_SS	0	1	0	0	0	S	S	S
Vm	Caenorhabditis	C. elegans	Nice	C Bouleau	N7	03/06/2020	PB306	CONTROL	PB306-A	B	PB306-A_B	15	S	S	S	1_S	1	0	0	0	0	SS	2_SS	0	1	0	0	0	lltU	1	0	tttt	1	0	Utll	1	0	SS	2_SS	0	1	0	0	0	S	S	S
Vm	Caenorhabditis	C. elegans	Nice	C Bouleau	N7	03/06/2020	PB306	CONTROL	PB306-A	B	PB306-A_B	16	S	S	S	1_S	1	0	0	0	0	SS	2_SS	0	1	0	0	0	lltU	1	0	tttt	1	0	Utll	1	0	SS	2_SS	0	1	0	0	0	S	S	S
Vm	Caenorhabditis	C. elegans	Nice	C Bouleau	N7	03/06/2020	PB306	CONTROL	PB306-A	B	PB306-A_B	17	S	S	S	1_S	1	0	0	0	0	SS	2_SS	0	1	0	0	0	lltU	1	0	tttt	1	0	Utll	1	0	SS	2_SS	0	1	0	0	0	S	S	S
Vm	Caenorhabditis	C. elegans	Nice	C Bouleau	N7	03/06/2020	PB306	CONTROL	PB306-A	B	PB306-A_B	18	S	S	S	1_S	1	0	0	0	0	SS	2_SS	0	1	0	0	0	lltU	1	0	tttt	1	0	Utll	1	0	SS	2_SS	0	1	0	0	0	S	S	S
Vm	Caenorhabditis	C. elegans	Nice	C Bouleau	N7	03/06/2020	PB306	CONTROL	PB306-A	B	PB306-A_B	19	S	S	S	1_S	1	0	0	0	0	SS	2_SS	0	1	0	0	0	lltU	1	0	tttt	1	0	Utll	1	0	SS	2_SS	0	1	0	0	0	S	S	S
Vm	Caenorhabditis	C. elegans	Nice	C Bouleau	N7	03/06/2020	PB306	CONTROL	PB306-A	B	PB306-A_B	20	S	S	S	1_S	1	0	0	0	0	SS	2_SS	0	1	0	0	0	lltU	1	0	tttt	1	0	Utll	1	0	SS	2_SS	0	1	0	0	0	S	S	S
Vm	Caenorhabditis	C. elegans	Nice	C Bouleau	N7	03/06/2020	PB306	CONTROL	PB306-A	B	PB306-A_B	21	S	S	S	1_S	1	0	0	0	0	SS	2_SS	0	1	0	0	0	lltU	1	0	tttt	1	0	Utll	1	0	SS	2_SS	0	1	0	0	0	S	S	S
Vm	Caenorhabditis	C. elegans	Nice	C Bouleau	N7	03/06/2020	PB306	CONTROL	PB306-A	B	PB306-A_B	22	S	S	S	1_S	1	0	0	0	0	SS	2_SS	0	1	0	0	0	lltU	1	0	tttt	1	0	Utll	1	0	SS	2_SS	0	1	0	0	0	S	S	S
Vm	Caenorhabditis	C. elegans	Nice	C Bouleau	N7	03/06/2020	PB306	CONTROL	PB306-A	B	PB306-A_B	23	S	S	S	1_S	1	0	0	0	0	SS	2_SS	0	1	0	0	0	lltU	1	0	tttt	1	0	Utll	1	0	SS	2_SS	0	1	0	0	0	S	S	S
Vm	Caenorhabditis	C. elegans	Nice	C Bouleau	N7	03/06/2020	PB306	CONTROL	PB306-A	B	PB306-A_B	24	S	S	S	1_S	1	0	0	0	0	SS	2_SS	0	1	0	0	0	lltU	1	0	tttt	1	0	Utll	1	0	SS	2_SS	0	1	0	0	0	S	S	S
Vm	Caenorhabditis	C. elegans	Nice	C Bouleau	N7	03/06/2020	PB306	CONTROL	PB306-A	B	PB306-A_B	25	S	S	SS	2_SS	0	1	0	0	0	SS	2_SS	0	1	0	0	0	lltU	1	0	tttt	1	0	Utll	1	0	SS	2_SS	0	1	0	0	0	S	S	S
Vm	Caenorhabditis	C. elegans	Nice	C Bouleau	N7	03/06/2020	PB306	CONTROL	PB306-A	B	PB306-A_B	26	S	S	S	1_S	1	0	0	0	0	SS	2_SS	0	1	0	0	0	lltU	1	0	tttt	1	0	Utll	1	0	SS	2_SS	0	1	0	0	0	S	S	S
Vm	Caenorhabditis	C. elegans	Nice	C Bouleau	N7	03/06/2020	PB306	CONTROL	PB306-A	B	PB306-A_B	27	S	S	S	1_S	1	0	0	0	0	SS	2_SS	0	1	0	0	0	lltU	1	0	tttt	1	0	Utll	1	0	SS	2_SS	0	1	0	0	0	S	S	S
Vm	Caenorhabditis	C. elegans	Nice	C Bouleau	N7	03/06/2020	PB306	CONTROL	PB306-A	B	PB306-A_B	28	S	S	S	1_S	1	0	0	0	0	SS	2_SS	0	1	0	0	0	lltU	1	0	tttt	1	0	Utll	1	0	SS	2_SS	0	1	0	0	0	S	S	S
Vm	Caenorhabditis	C. elegans	Nice	C Bouleau	N7	03/06/2020	PB306	CONTROL	PB306-A	B	PB306-A_B	29	S	S	S	1_S	1	0	0	0	0	SS	2_SS	0	1	0	0	0	lltU	1	0	tttt	1	0	Utll	1	0	SS	2_SS	0	1	0	0	0	S	S	S
Vm	Caenorhabditis	C. elegans	Nice	C Bouleau	N7	03/06/2020	PB306	CONTROL	PB306-A	B	PB306-A_B	30	S	S	S	1_S	1	0	0	0	0	SS	2_SS	0	1	0	0	0	lltU	1	0	tttt	1	0	Utll	1	0	SS	2_SS	0	1	0	0	0	S	S	S
Vm	Caenorhabditis	C. elegans	Nice	C Bouleau	N7	03/06/2020	PB306	CONTROL	PB306-A	B	PB306-A_B	31	S	S	SS	2_SS	0	1	0	0	0	SS	2_SS	0	1	0	0	0	lltU	1	0	tttt	1	0	Utll	1	0	SS	2_SS	0	1	0	0	0	S	S	S
Vm	Caenorhabditis	C. elegans	Nice	C Bouleau	N7	03/06/2020	PB306	CONTROL	PB306-A	B	PB306-A_B	32	S	S	S	1_S	1	0	0	0	0	SS	2_SS	0	1	0	0	0	lltU	1	0	tttt	1	0	Utll	1	0	SS	2_SS	0	1	0	0	0	S	S	S
Vm	Caenorhabditis	C. elegans	Nice	C Bouleau	N7	03/06/2020	PB306	CONTROL	PB306-A	B	PB306-A_B	33	S	S	S	1_S	1	0	0	0	0	SS	2_SS	0	1	0	0	0	lltU	1	0	tttt	1	0	Utll	1	0	SS	2_SS	0	1	0	0	0	S	S	S
Vm	Caenorhabditis	C. elegans	Nice	C Bouleau	N7	03/06/2020	PB306	CONTROL	PB306-A	B	PB306-A_B	34	S	S	S	1_S	1	0	0	0	0	SS	2_SS	0	1	0	0	0	lltU	1	0	tttt	1	0	Utll	1	0	SS	2_SS	0	1	0	0	0	S	S	S
Vm	Caenorhabditis	C. elegans	Nice	C Bouleau	N7	03/06/2020	PB306	CONTROL	PB306-A	B	PB306-A_B	35	S	S	S	1_S	1	0	0	0	0	SS	2_SS	0	1	0	0	0	lltU	1	0	tttt	1	0	Utll	1	0	SS	2_SS	0	1	0	0	0	S	S	S
Vm	Caenorhabditis	C. elegans	Nice	C Bouleau	N7	03/06/2020	PB306	CONTROL	PB306-A	B	PB306-A_B	36	S	S	S	1_S	1	0	0	0	0	SS	2_SS	0	1	0	0	0	lltU	1	0	tttt	1	0	Utll	1	0	SS	2_SS	0	1	0	0	0	S	S	S
Vm	Caenorhabditis	C. elegans	Nice	C Bouleau	N7	03/06/2020	PB306	CONTROL	PB306-A	B	PB306-A_B	37	S	S	S	1_S	1	0	0	0	0	SS	2_SS	0	1	0	0	0	lltU	1	0	tttt	1	0	Utll	1	0	SS	2_SS	0	1	0	0	0	S	S	S
Vm	Caenorhabditis	C. elegans	Nice	C Bouleau	N7	03/06/2020	PB306	CONTROL	PB306-A	B	PB306-A_B	38	S	S	S	1_S	1	0	0	0	0	SS	2_SS	0	1	0	0	0	lltU	1	0	tttt	1	0	Utll	1	0	SS	2_SS	0	1	0	0	0	S	S	S
Vm	Caenorhabditis	C. elegans	Nice	C Bouleau	N7	03/06/2020	PB306	CONTROL	PB306-A	B	PB306-A_B	39	S	S	S	1_S	1	0	0	0	0	SS	2_SS	0	1	0	0	0	lltU	1	0	tttt	1	0	Utll	1	0	SS	2_SS	0	1	0	0	0	S	S	S
Vm	Caenorhabditis	C. elegans	Nice	C Bouleau	N7	03/06/2020	PB306	CONTROL	PB306-A	B	PB306-A_B	40	S	S	S	1_S	1	0	0	0	0	SS	2_SS	0	1	0	0	0	lltU	1	0	tttt	1	0	Utll	1	0	SS	2_SS	0	1	0	0	0	S	S	S
Vm	Caenorhabditis	C. elegans	Nice	C Bouleau	N7	03/06/2020	PB306	CONTROL	PB306-A	B	PB306-A_B	41	S	S	S	1_S	1	0	0	0	0	SS	2_SS	0	1	0	0	0	lltU	1	0	tttt	1	0	Utll	1	0	SS	2_SS	0	1	0	0	0	S	S	S
Vm	Caenorhabditis	C. elegans	Nice	C Bouleau	N7	03/06/2020	PB306	CONTROL	PB306-A	B	PB306-A_B	42	S	S	S	1_S	1	0	0	0	0	SS	2_SS	0	1	0	0	0	lltU	1	0	tttt	1	0	Utll	1	0	SS	2_SS	0	1	0	0	0	S	S	S
Vm	Caenorhabditis	C. elegans	Nice	C Bouleau	N7	03/06/2020	PB306	CONTROL	PB306-A	B	PB306-A_B	43	S	S	S	1_S	1	0	0	0	0	SS	2_SS	0	1	0	0	0	lltU	1	0	tttt	1	0	Utll	1	0	SS	2_SS	0	1	0	0	0	S	S	S
Vm	Caenorhabditis	C. elegans	Nice	C Bouleau	N7	03/06/2020	PB306	CONTROL	PB306-A	B	PB306-A_B	44	S	S	S	1_S	1	0	0	0	0	SS	2_SS	0	1	0	0	0	lltU	1	0	tttt	1	0	Utll	1	0	SS	2_SS	0	1	0	0	0	S	S	S
Vm	Caenorhabditis	C. elegans	Nice	C Bouleau	N7	03/06/2020	PB306	CONTROL	PB306-A	B	PB306-A_B	45	S	S	S	1_S	1	0	0	0	0	SS	2_SS	0	1	0	0	0	lltU	1	0	tttt	1	0	Utll	1	0	SS	2_SS	0	1	0	0	0	S	S	S
Vm	Caenorhabditis	C. elegans	Nice	C Bouleau	N7	03/06/2020	PB306	CONTROL	PB306-A	B	PB306-A_B	46	S	S	S	1_S	1	0	0	0	0	SS	2_SS	0	1	0	0	0	lltU	1	0	tttt	1	0	Utll	1	0	SS	2_SS	0	1	0	0	0	S	S	S
Vm	Caenorhabditis	C. elegans	Nice	C Bouleau	N7	03/06/2020	PB306	CONTROL	PB306-A	B	PB306-A_B	47	S	S	S	1_S	1	0	0	0	0	SS	2_SS	0	1	0	0	0	lltU	1	0	tttt	1	0	Utll	1	0	SS	2_SS	0	1	0	0	0	S	S	S
Vm	Caenorhabditis	C. elegans	Nice	C Bouleau	N7	03/06/2020	PB306	CONTROL	PB306-A	B	PB306-A_B	48	S	S	S	1_S	1	0	0	0	0	SS	2_SS	0	1	0	0	0	lltU	1	0	tttt	1	0	Utll	1	0	SS	2_SS	0	1	0	0	0	S	S	S
Vm	Caenorhabditis	C. elegans	Nice	C Bouleau	N7	03/06/2020	PB306	CONTROL	PB306-A	B	PB306-A_B	49	S	S	SS	2_SS	0	1	0	0	0	SS	2_SS	0	1	0	0	0	lltU	1	0	tttt	1	0	Utll	1	0	SS	2_SS	0	1	0	0	0	S	S	S
Vm	Caenorhabditis	C. elegans	Nice	C Bouleau	N7	03/06/2020	PB306	CONTROL	PB306-A	B	PB306-A_B	50	S	S	SS	2_SS	0	1	0	0	0	SS	2_SS	0	1	0	0	0	lltU	1	0	tttt	1	0	Utll	1	0	SS	2_SS	0	1	0	0	0	S	S	S
Vm	Caenorhabditis	C. elegans	Nice	C Bouleau	N7	27/05/2020	PB306	CONTROL	PB306-B	A	PB306-B_A	1	S	S	S	1_S	1	0	0	0	0	SS	2_SS	0	1	0	0	0	lltU	1	0	tttt	1	0	Utll	1	0	SS	2_SS	0	1	0	0	0	S	S	S
Vm	Caenorhabditis	C. elegans	Nice	C Bouleau	N7	27/05/2020	PB306	CONTROL	PB306-B	A	PB306-B_A	2	S	S	S	1_S	1	0	0	0	0	SS	2_SS	0	1	0	0	0	lltU	1	0	tttt	1	0	Utll	1	0	SS	2_SS	0	1	0	0	0	S	S	S
Vm	Caenorhabditis	C. elegans	Nice	C Bouleau	N7	27/05/2020	PB306	CONTROL	PB306-B	A	PB306-B_A	3	S	S	SS	2_SS	0	1	0	0	0	SS	2_SS	0	1	0	0	0	lltU	1	0	tttt	1	0	Utll	1	0	SS	2_SS	0	1	0	0	0	S	S	S
Vm	Caenorhabditis	C. elegans	Nice	C Bouleau	N7	27/05/2020	PB306	CONTROL	PB306-B	A	PB306-B_A	4	S	S	S	1_S	1	0	0	0	0	SS	2_SS	0	1	0	0	0	lltU	1	0	tttt	1	0	Utll	1	0	SS	2_SS	0	1	0	0	0	S	S	S
Vm	Caenorhabditis	C. elegans	Nice	C Bouleau	N7	27/05/2020	PB306	CONTROL	PB306-B	A	PB306-B_A	5	S	S	S	1_S	1	0	0	0	0	SS	2_SS	0	1	0	0	0	lltU	1	0	tttt	1	0	Utll	1	0	SS	2_SS	0	1	0	0	0	S	S	S
Vm	Caenorhabditis	C. elegans	Nice	C Bouleau	N7	27/05/2020	PB306	CONTROL	PB306-B	A	PB306-B_A	6	S	S	SS	2_SS	0	1	0	0	0	SS	2_SS	0	1	0	0	0	lltU	1	0	tttt	1	0	Utll	1	0	SS	2_SS	0	1	0	0	0	S	S	S
Vm	Caenorhabditis	C. elegans	Nice	C Bouleau	N7	27/05/2020	PB306	CONTROL	PB306-B	A	PB306-B_A	7	S	S	S	1_S	1	0	0	0	0	SS	2_SS	0	1	0	0	0	lltU	1	0	tttt	1	0	Utll	1	0	SS	2_SS	0	1	0	0	0	S	S	S
Vm	Caenorhabditis	C. elegans	Nice	C Bouleau	N7	27/05/2020	PB306	CONTROL	PB306-B	A	PB306-B_A	8	S	S	S	1_S	1	0	0	0	0	SS	2_SS	0	1	0	0	0	lltU	1	0	tttt	1	0	Utll	1	0	SS	2_SS	0	1	0	0	0	S	S	S
Vm	Caenorhabditis	C. elegans	Nice	C Bouleau	N7	27/05/2020	PB306	CONTROL	PB306-B	A	PB306-B_A	9	S	S	S	1_S	1	0	0	0	0	SS	2_SS	0	1	0	0	0	lltU	1	0	tttt	1	0	Utll	1	0	SS	2_SS	0	1	0	0	0	S	S	S
Vm	Caenorhabditis	C. elegans	Nice	C Bouleau	N7	27/05/2020	PB306	CONTROL	PB306-B	A	PB306-B_A	10	S	S	S	1_S	1	0	0	0	0	SS	2_SS	0	1	0	0	0	lltU	1	0	tttt	1	0	Utll	1	0	SS	2_SS	0	1	0	0	0	S	S	S
Vm	Caenorhabditis	C. elegans	Nice	C Bouleau	N7	27/05/2020	PB306	CONTROL	PB306-B	A	PB306-B_A	11	S	S	SS	2_SS	0	1	0	0	0	SS	2_SS	0	1	0	0	0	lltU	1	0	tttt	1	0	Utll	1	0	SS	2_SS	0	1	0	0	0	S	S	S
Vm	Caenorhabditis	C. elegans	Nice	C Bouleau	N7	27/05/2020	PB306	CONTROL	PB306-B	A	PB306-B_A	12	S	S	S	1_S	1	0	0	0	0	SS	2_SS	0	1	0	0	0	lltU	1	0	tttt	1	0	Utll	1	0	SS	2_SS	0	1	0	0	0	S	S	S
Vm	Caenorhabditis	C. elegans	Nice	C Bouleau	N7	27/05/2020	PB306	CONTROL	PB306-B	A	PB306-B_A	13	S	S	S	1_S	1	0	0	0	0	SS	2_SS	0	1	0	0	0	lltU	1	0	tttt	1	0	Utll	1	0	SS	2_SS	0	1	0	0	0	S	S	S
Vm	Caenorhabditis	C. elegans	Nice	C Bouleau	N7	27/05/2020	PB306	CONTROL	PB306-B	A	PB306-B_A	14	S	S	S	1_S	1	0	0	0	0	SS	2_SS	0	1	0	0	0	lltU	1	0	tttt	1	0	Utll	1	0	SS	2_SS	0	1	0	0	0	S	S	S
Vm	Caenorhabditis	C. elegans	Nice	C Bouleau	N7	27/05/2020	PB306	CONTROL	PB306-B	A	PB306-B_A	15	S	S	S	1_S	1	0	0	0	0	SS	2_SS	0	1	0	0	0	lltU	1	0	tttt	1	0	Utll	1	0	SS	2_SS	0	1	0	0	0	S	S	S
Vm	Caenorhabditis	C. elegans	Nice	C Bouleau	N7	27/05/2020	PB306	CONTROL	PB306-B	A	PB306-B_A	16	S	S	S	1_S	1	0	0	0	0	SS	2_SS	0	1	0	0	0	lltU	1	0	tttt	1	0	Utll	1	0	SS	2_SS	0	1	0	0	0	S	S	S
Vm	Caenorhabditis	C. elegans	Nice	C Bouleau	N7	27/05/2020	PB306	CONTROL	PB306-B	A	PB306-B_A	17	S	S	SS	2_SS	0	1	0	0	0	SS	2_SS	0	1	0	0	0	lltU	1	0	tttt	1	0	Utll	1	0	SS	2_SS	0	1	0	0	0	S	S	S
Vm	Caenorhabditis	C. elegans	Nice	C Bouleau	N7	27/05/2020	PB306	CONTROL	PB306-B	A	PB306-B_A	18	S	S	S	1_S	1	0	0	0	0	SS	2_SS	0	1	0	0	0	lltU	1	0	tttt	1	0	Utll	1	0	SS	2_SS	0	1	0	0	0	S	S	S
Vm	Caenorhabditis	C. elegans	Nice	C Bouleau	N7	27/05/2020	PB306	CONTROL	PB306-B	A	PB306-B_A	19	S	S	S	1_S	1	0	0	0	0	SS	2_SS	0	1	0	0	0	lltU	1	0	tttt	1	0	Utll	1	0	SS	2_SS	0	1	0	0	0	S	S	S
Vm	Caenorhabditis	C. elegans	Nice	C Bouleau	N7	27/05/2020	PB306	CONTROL	PB306-B	A	PB306-B_A	20	S	S	S	1_S	1	0	0	0	0	SS	2_SS	0	1	0	0	0	lltU	1	0	tttt	1	0	Utll	1	0	SS	2_SS	0	1	0	0	0	S	S	S
Vm	Caenorhabditis	C. elegans	Nice	C Bouleau	N7	27/05/2020	PB306	CONTROL	PB306-B	A	PB306-B_A	21	S	S	S	1_S	1	0	0	0	0	SS	2_SS	0	1	0	0	0	lltU	1	0	tttt	1	0	Utll	1	0	SS	2_SS	0	1	0	0	0	S	S	S
Vm	Caenorhabditis	C. elegans	Nice	C Bouleau	N7	27/05/2020	PB306	CONTROL	PB306-B	A	PB306-B_A	22	S	S	S	1_S	1	0	0	0	0	SS	2_SS	0	1	0	0	0	lltU	1	0	tttt	1	0	Utll	1	0	SS	2_SS	0	1	0	0	0	S	S	S
Vm	Caenorhabditis	C. elegans	Nice	C Bouleau	N7	27/05/2020	PB306	CONTROL	PB306-B	A	PB306-B_A	23	S	S	S	1_S	1	0	0	0	0	SS	2_SS	0	1	0	0	0	lltU	1	0	tttt	1	0	Utll	1	0	SS	2_SS	0	1	0	0	0	S	S	S
Vm	Caenorhabditis	C. elegans	Nice	C Bouleau	N7	27/05/2020	PB306	CONTROL	PB306-B	A	PB306-B_A	24	S	S	S	1_S	1	0	0	0	0	SS	2_SS	0	1	0	0	0	lltU	1	0	tttt	1	0	Utll	1	0	SS	2_SS	0	1	0	0	0	S	S	S
Vm	Caenorhabditis	C. elegans	Nice	C Bouleau	N7	27/05/2020	PB306	CONTROL	PB306-B	A	PB306-B_A	25	S	S	S	1_S	1	0	0	0	0	SS	2_SS	0	1	0	0	0	lltU	1	0	tttt	1	0	Utll	1	0	SS	2_SS	0	1	0	0	0	S	S	S
Vm	Caenorhabditis	C. elegans	Nice	C Bouleau	N7	27/05/2020	PB306	CONTROL	PB306-B	A	PB306-B_A	26	S	S	S	1_S	1	0	0	0	0	SS	2_SS	0	1	0	0	0	lltU	1	0	tttt	1	0	Utll	1	0	SS	2_SS	0	1	0	0	0	S	S	S
Vm	Caenorhabditis	C. elegans	Nice	C Bouleau	N7	27/05/2020	PB306	CONTROL	PB306-B	A	PB306-B_A	27	S	S	S	1_S	1	0	0	0	0	SS	2_SS	0	1	0	0	0	lltU	1	0	tttt	1	0	Utll	1	0	SS	2_SS	0	1	0	0	0	S	S	S
Vm	Caenorhabditis	C. elegans	Nice	C Bouleau	N7	27/05/2020	PB306	CONTROL	PB306-B	A	PB306-B_A	28	S	S	SS	2_SS	0	1	0	0	0	SS	2_SS	0	1	0	0	0	lltU	1	0	tttt	1	0	Utll	1	0	SS	2_SS	0	1	0	0	0	S	S	S
Vm	Caenorhabditis	C. elegans	Nice	C Bouleau	N7	27/05/2020	PB306	CONTROL	PB306-B	A	PB306-B_A	29	S	S	S	1_S	1	0	0	0	0	SS	2_SS	0	1	0	0	0	lltU	1	0	tttt	1	0	Utll	1	0	SS	2_SS	0	1	0	0	0	S	S	S
Vm	Caenorhabditis	C. elegans	Nice	C Bouleau	N7	27/05/2020	PB306	CONTROL	PB306-B	A	PB306-B_A	30	S	S	S	1_S	1	0	0	0	0	SS	2_SS	0	1	0	0	0	lltU	1	0	tttt	1	0	Utll	1	0	SS	2_SS	0	1	0	0	0	S	S	S
Vm	Caenorhabditis	C. elegans	Nice	C Bouleau	N7	27/05/2020	PB306	CONTROL	PB306-B	A	PB306-B_A	31	S	S	S	1_S	1	0	0	0	0	SS	2_SS	0	1	0	0	0	lltU	1	0	tttt	1	0	Utll	1	0	SS	2_SS	0	1	0	0	0	S	S	S
Vm	Caenorhabditis	C. elegans	Nice	C Bouleau	N7	27/05/2020	PB306	CONTROL	PB306-B	A	PB306-B_A	32	S	S	S	1_S	1	0	0	0	0	SS	2_SS	0	1	0	0	0	lltU	1	0	tttt	1	0	Utll	1	0	SS	2_SS	0	1	0	0	0	S	S	S
Vm	Caenorhabditis	C. elegans	Nice	C Bouleau	N7	27/05/2020	PB306	CONTROL	PB306-B	A	PB306-B_A	33	S	S	S	1_S	1	0	0	0	0	SS	2_SS	0	1	0	0	0	lltU	1	0	tttt	1	0	Utll	1	0	SS	2_SS	0	1	0	0	0	S	S	S
Vm	Caenorhabditis	C. elegans	Nice	C Bouleau	N7	27/05/2020	PB306	CONTROL	PB306-B	A	PB306-B_A	34	S	S	S	1_S	1	0	0	0	0	SS	2_SS	0	1	0	0	0	lltU	1	0	tttt	1	0	Utll	1	0	SS	2_SS	0	1	0	0	0	S	S	S
Vm	Caenorhabditis	C. elegans	Nice	C Bouleau	N7	27/05/2020	PB306	CONTROL	PB306-B	A	PB306-B_A	35	S	S	S	1_S	1	0	0	0	0	SS	2_SS	0	1	0	0	0	lltU	1	0	tttt	1	0	Utll	1	0	SS	2_SS	0	1	0	0	0	S	S	S
Vm	Caenorhabditis	C. elegans	Nice	C Bouleau	N7	27/05/2020	PB306	CONTROL	PB306-B	A	PB306-B_A	36	S	S	S	1_S	1	0	0	0	0	SS	2_SS	0	1	0	0	0	lltU	1	0	tttt	1	0	Utll	1	0	SS	2_SS	0	1	0	0	0	S	S	S
Vm	Caenorhabditis	C. elegans	Nice	C Bouleau	N7	27/05/2020	PB306	CONTROL	PB306-B	A	PB306-B_A	37	S	S	S	1_S	1	0	0	0	0	SS	2_SS	0	1	0	0	0	lltU	1	0	tttt	1	0	Utll	1	0	SS	2_SS	0	1	0	0	0	S	S	S
Vm	Caenorhabditis	C. elegans	Nice	C Bouleau	N7	27/05/2020	PB306	CONTROL	PB306-B	A	PB306-B_A	38	S	S	SS	2_SS	0	1	0	0	0	SS	2_SS	0	1	0	0	0	lltU	1	0	tttt	1	0	Utll	1	0	SS	2_SS	0	1	0	0	0	S	S	S
Vm	Caenorhabditis	C. elegans	Nice	C Bouleau	N7	27/05/2020	PB306	CONTROL	PB306-B	A	PB306-B_A	39	S	S	S	1_S	1	0	0	0	0	SS	2_SS	0	1	0	0	0	lltU	1	0	tttt	1	0	Utll	1	0	SS	2_SS	0	1	0	0	0	S	S	S
Vm	Caenorhabditis	C. elegans	Nice	C Bouleau	N7	27/05/2020	PB306	CONTROL	PB306-B	A	PB306-B_A	40	S	S	S	1_S	1	0	0	0	0	SS	2_SS	0	1	0	0	0	lltU	1	0	tttt	1	0	Utll	1	0	SS	2_SS	0	1	0	0	0	S	S	S
Vm	Caenorhabditis	C. elegans	Nice	C Bouleau	N7	27/05/2020	PB306	CONTROL	PB306-B	A	PB306-B_A	41	S	S	S	1_S	1	0	0	0	0	SS	2_SS	0	1	0	0	0	lltU	1	0	tttt	1	0	Utll	1	0	SS	2_SS	0	1	0	0	0	S	S	S
Vm	Caenorhabditis	C. elegans	Nice	C Bouleau	N7	27/05/2020	PB306	CONTROL	PB306-B	A	PB306-B_A	42	S	S	S	1_S	1	0	0	0	0	SS	2_SS	0	1	0	0	0	lltU	1	0	tttt	1	0	Utll	1	0	SS	2_SS	0	1	0	0	0	S	S	S
Vm	Caenorhabditis	C. elegans	Nice	C Bouleau	N7	27/05/2020	PB306	CONTROL	PB306-B	A	PB306-B_A	43	S	S	S	1_S	1	0	0	0	0	SS	2_SS	0	1	0	0	0	lltU	1	0	tttt	1	0	Utll	1	0	SS	2_SS	0	1	0	0	0	S	S	S
Vm	Caenorhabditis	C. elegans	Nice	C Bouleau	N7	27/05/2020	PB306	CONTROL	PB306-B	A	PB306-B_A	44	S	S	S	1_S	1	0	0	0	0	SS	2_SS	0	1	0	0	0	lltU	1	0	tttt	1	0	Utll	1	0	Utll	5_Other	0	0	0	0	1	S	S	S	hyperinduction P8.p
Vm	Caenorhabditis	C. elegans	Nice	C Bouleau	N7	27/05/2020	PB306	CONTROL	PB306-B	A	PB306-B_A	45	S	S	S	1_S	1	0	0	0	0	SS	2_SS	0	1	0	0	0	lltU	1	0	tttt	1	0	Utll	1	0	SS	2_SS	0	1	0	0	0	S	S	S
Vm	Caenorhabditis	C. elegans	Nice	C Bouleau	N7	27/05/2020	PB306	CONTROL	PB306-B	A	PB306-B_A	46	S	S	S	1_S	1	0	0	0	0	SS	2_SS	0	1	0	0	0	lltU	1	0	tttt	1	0	Utll	1	0	SS	2_SS	0	1	0	0	0	S	S	S
Vm	Caenorhabditis	C. elegans	Nice	C Bouleau	N7	27/05/2020	PB306	CONTROL	PB306-B	A	PB306-B_A	47	S	S	S	1_S	1	0	0	0	0	SS	2_SS	0	1	0	0	0	lltU	1	0	tttt	1	0	Utll	1	0	SS	2_SS	0	1	0	0	0	S	S	S
Vm	Caenorhabditis	C. elegans	Nice	C Bouleau	N7	27/05/2020	PB306	CONTROL	PB306-B	A	PB306-B_A	48	S	S	S	1_S	1	0	0	0	0	SS	2_SS	0	1	0	0	0	lltU	1	0	tttt	1	0	Utll	1	0	SS	2_SS	0	1	0	0	0	S	S	S
Vm	Caenorhabditis	C. elegans	Nice	C Bouleau	N7	27/05/2020	PB306	CONTROL	PB306-B	A	PB306-B_A	49	S	S	S	1_S	1	0	0	0	0	SS	2_SS	0	1	0	0	0	lltU	1	0	tttt	1	0	Utll	1	0	SS	2_SS	0	1	0	0	0	S	S	S
Vm	Caenorhabditis	C. elegans	Nice	C Bouleau	N7	27/05/2020	PB306	CONTROL	PB306-B	A	PB306-B_A	50	S	S	SS	2_SS	0	1	0	0	0	SS	2_SS	0	1	0	0	0	lltU	1	0	tttt	1	0	Utll	1	0	SS	2_SS	0	1	0	0	0	S	S	S
Vm	Caenorhabditis	C. elegans	Nice	C Bouleau	N7	03/06/2020	PB306	CONTROL	PB306-B	B	PB306-B_B	1	S	S	S	1_S	1	0	0	0	0	SS	2_SS	0	1	0	0	0	lltU	1	0	tttt	1	0	Utll	1	0	SS	2_SS	0	1	0	0	0	S	S	S
Vm	Caenorhabditis	C. elegans	Nice	C Bouleau	N7	03/06/2020	PB306	CONTROL	PB306-B	B	PB306-B_B	2	S	S	S	1_S	1	0	0	0	0	SS	2_SS	0	1	0	0	0	lltU	1	0	tttt	1	0	Utll	1	0	SS	2_SS	0	1	0	0	0	S	S	S
Vm	Caenorhabditis	C. elegans	Nice	C Bouleau	N7	03/06/2020	PB306	CONTROL	PB306-B	B	PB306-B_B	3	S	S	S	1_S	1	0	0	0	0	SS	2_SS	0	1	0	0	0	lltU	1	0	tttt	1	0	Utll	1	0	SS	2_SS	0	1	0	0	0	S	S	S
Vm	Caenorhabditis	C. elegans	Nice	C Bouleau	N7	03/06/2020	PB306	CONTROL	PB306-B	B	PB306-B_B	4	S	S	SS	2_SS	0	1	0	0	0	SS	2_SS	0	1	0	0	0	lltU	1	0	tttt	1	0	Utll	1	0	SS	2_SS	0	1	0	0	0	S	S	S
Vm	Caenorhabditis	C. elegans	Nice	C Bouleau	N7	03/06/2020	PB306	CONTROL	PB306-B	B	PB306-B_B	5	S	S	S	1_S	1	0	0	0	0	SS	2_SS	0	1	0	0	0	lltU	1	0	tttt	1	0	Utll	1	0	SS	2_SS	0	1	0	0	0	S	S	S
Vm	Caenorhabditis	C. elegans	Nice	C Bouleau	N7	03/06/2020	PB306	CONTROL	PB306-B	B	PB306-B_B	6	S	S	S	1_S	1	0	0	0	0	SS	2_SS	0	1	0	0	0	lltU	1	0	tttt	1	0	Utll	1	0	SS	2_SS	0	1	0	0	0	S	S	S
Vm	Caenorhabditis	C. elegans	Nice	C Bouleau	N7	03/06/2020	PB306	CONTROL	PB306-B	B	PB306-B_B	7	S	S	S	1_S	1	0	0	0	0	SS	2_SS	0	1	0	0	0	lltU	1	0	tttt	1	0	Utll	1	0	SS	2_SS	0	1	0	0	0	S	S	S
Vm	Caenorhabditis	C. elegans	Nice	C Bouleau	N7	03/06/2020	PB306	CONTROL	PB306-B	B	PB306-B_B	8	S	S	SS	2_SS	0	1	0	0	0	SS	2_SS	0	1	0	0	0	lltU	1	0	tttt	1	0	Utll	1	0	SS	2_SS	0	1	0	0	0	S	S	S
Vm	Caenorhabditis	C. elegans	Nice	C Bouleau	N7	03/06/2020	PB306	CONTROL	PB306-B	B	PB306-B_B	9	S	S	S	1_S	1	0	0	0	0	SS	2_SS	0	1	0	0	0	lltU	1	0	tttt	1	0	Utll	1	0	SS	2_SS	0	1	0	0	0	S	S	S
Vm	Caenorhabditis	C. elegans	Nice	C Bouleau	N7	03/06/2020	PB306	CONTROL	PB306-B	B	PB306-B_B	10	S	S	S	1_S	1	0	0	0	0	SS	2_SS	0	1	0	0	0	lltU	1	0	tttt	1	0	Utll	1	0	SS	2_SS	0	1	0	0	0	S	S	S
Vm	Caenorhabditis	C. elegans	Nice	C Bouleau	N7	03/06/2020	PB306	CONTROL	PB306-B	B	PB306-B_B	11	S	S	S	1_S	1	0	0	0	0	SS	2_SS	0	1	0	0	0	lltU	1	0	tttt	1	0	Utll	1	0	SS	2_SS	0	1	0	0	0	S	S	S
Vm	Caenorhabditis	C. elegans	Nice	C Bouleau	N7	03/06/2020	PB306	CONTROL	PB306-B	B	PB306-B_B	12	S	S	S	1_S	1	0	0	0	0	SS	2_SS	0	1	0	0	0	lltU	1	0	tttt	1	0	Utll	1	0	SS	2_SS	0	1	0	0	0	S	S	S
Vm	Caenorhabditis	C. elegans	Nice	C Bouleau	N7	03/06/2020	PB306	CONTROL	PB306-B	B	PB306-B_B	13	S	S	S	1_S	1	0	0	0	0	SS	2_SS	0	1	0	0	0	lltU	1	0	tttt	1	0	Utll	1	0	SS	2_SS	0	1	0	0	0	S	S	S
Vm	Caenorhabditis	C. elegans	Nice	C Bouleau	N7	03/06/2020	PB306	CONTROL	PB306-B	B	PB306-B_B	14	S	S	SS	2_SS	0	1	0	0	0	SS	2_SS	0	1	0	0	0	lltU	1	0	tttt	1	0	Utll	1	0	SS	2_SS	0	1	0	0	0	S	S	S
Vm	Caenorhabditis	C. elegans	Nice	C Bouleau	N7	03/06/2020	PB306	CONTROL	PB306-B	B	PB306-B_B	15	S	S	S	1_S	1	0	0	0	0	SS	2_SS	0	1	0	0	0	lltU	1	0	tttt	1	0	Utll	1	0	SS	2_SS	0	1	0	0	0	S	S	S
Vm	Caenorhabditis	C. elegans	Nice	C Bouleau	N7	03/06/2020	PB306	CONTROL	PB306-B	B	PB306-B_B	16	S	S	S	1_S	1	0	0	0	0	SS	2_SS	0	1	0	0	0	lltU	1	0	tttt	1	0	Utll	1	0	SS	2_SS	0	1	0	0	0	S	S	S
Vm	Caenorhabditis	C. elegans	Nice	C Bouleau	N7	03/06/2020	PB306	CONTROL	PB306-B	B	PB306-B_B	17	S	S	SS	2_SS	0	1	0	0	0	SS	2_SS	0	1	0	0	0	lltU	1	0	tttt	1	0	Utll	1	0	SS	2_SS	0	1	0	0	0	S	S	S
Vm	Caenorhabditis	C. elegans	Nice	C Bouleau	N7	03/06/2020	PB306	CONTROL	PB306-B	B	PB306-B_B	18	S	S	S	1_S	1	0	0	0	0	SS	2_SS	0	1	0	0	0	lltU	1	0	tttt	1	0	Utll	1	0	SS	2_SS	0	1	0	0	0	S	S	S
Vm	Caenorhabditis	C. elegans	Nice	C Bouleau	N7	03/06/2020	PB306	CONTROL	PB306-B	B	PB306-B_B	19	S	S	S	1_S	1	0	0	0	0	SS	2_SS	0	1	0	0	0	lltU	1	0	tttt	1	0	Utll	1	0	SS	2_SS	0	1	0	0	0	S	S	S
Vm	Caenorhabditis	C. elegans	Nice	C Bouleau	N7	03/06/2020	PB306	CONTROL	PB306-B	B	PB306-B_B	20	S	S	S	1_S	1	0	0	0	0	SS	2_SS	0	1	0	0	0	lltU	1	0	tttt	1	0	Utll	1	0	SS	2_SS	0	1	0	0	0	S	S	S
Vm	Caenorhabditis	C. elegans	Nice	C Bouleau	N7	03/06/2020	PB306	CONTROL	PB306-B	B	PB306-B_B	21	S	S	SS	2_SS	0	1	0	0	0	SS	2_SS	0	1	0	0	0	lltU	1	0	tttt	1	0	Utll	1	0	SS	2_SS	0	1	0	0	0	S	S	S
Vm	Caenorhabditis	C. elegans	Nice	C Bouleau	N7	03/06/2020	PB306	CONTROL	PB306-B	B	PB306-B_B	22	S	S	S	1_S	1	0	0	0	0	SS	2_SS	0	1	0	0	0	lltU	1	0	tttt	1	0	Utll	1	0	SS	2_SS	0	1	0	0	0	S	S	S
Vm	Caenorhabditis	C. elegans	Nice	C Bouleau	N7	03/06/2020	PB306	CONTROL	PB306-B	B	PB306-B_B	23	S	S	S	1_S	1	0	0	0	0	SS	2_SS	0	1	0	0	0	lltU	1	0	tttt	1	0	Utll	1	0	SS	2_SS	0	1	0	0	0	S	S	S
Vm	Caenorhabditis	C. elegans	Nice	C Bouleau	N7	03/06/2020	PB306	CONTROL	PB306-B	B	PB306-B_B	24	S	S	SS	2_SS	0	1	0	0	0	SS	2_SS	0	1	0	0	0	lltU	1	0	tttt	1	0	Utll	1	0	SS	2_SS	0	1	0	0	0	S	S	S
Vm	Caenorhabditis	C. elegans	Nice	C Bouleau	N7	03/06/2020	PB306	CONTROL	PB306-B	B	PB306-B_B	25	S	S	S	1_S	1	0	0	0	0	SS	2_SS	0	1	0	0	0	lltU	1	0	tttt	1	0	Utll	1	0	SS	2_SS	0	1	0	0	0	S	S	S
Vm	Caenorhabditis	C. elegans	Nice	C Bouleau	N7	03/06/2020	PB306	CONTROL	PB306-B	B	PB306-B_B	26	S	S	S	1_S	1	0	0	0	0	SS	2_SS	0	1	0	0	0	lltU	1	0	tttt	1	0	Utll	1	0	SS	2_SS	0	1	0	0	0	S	S	S
Vm	Caenorhabditis	C. elegans	Nice	C Bouleau	N7	03/06/2020	PB306	CONTROL	PB306-B	B	PB306-B_B	27	S	S	S	1_S	1	0	0	0	0	SS	2_SS	0	1	0	0	0	lltU	1	0	tttt	1	0	Utll	1	0	SS	2_SS	0	1	0	0	0	S	S	S
Vm	Caenorhabditis	C. elegans	Nice	C Bouleau	N7	03/06/2020	PB306	CONTROL	PB306-B	B	PB306-B_B	28	S	S	S	1_S	1	0	0	0	0	SS	2_SS	0	1	0	0	0	lltU	1	0	tttt	1	0	Utll	1	0	SS	2_SS	0	1	0	0	0	S	S	S
Vm	Caenorhabditis	C. elegans	Nice	C Bouleau	N7	03/06/2020	PB306	CONTROL	PB306-B	B	PB306-B_B	29	S	S	S	1_S	1	0	0	0	0	SS	2_SS	0	1	0	0	0	lltU	1	0	tttt	1	0	Utll	1	0	SS	2_SS	0	1	0	0	0	S	S	S
Vm	Caenorhabditis	C. elegans	Nice	C Bouleau	N7	03/06/2020	PB306	CONTROL	PB306-B	B	PB306-B_B	30	S	S	S	1_S	1	0	0	0	0	SS	2_SS	0	1	0	0	0	lltU	1	0	tttt	1	0	Utll	1	0	SS	2_SS	0	1	0	0	0	S	S	S
Vm	Caenorhabditis	C. elegans	Nice	C Bouleau	N7	03/06/2020	PB306	CONTROL	PB306-B	B	PB306-B_B	31	S	S	S	1_S	1	0	0	0	0	SS	2_SS	0	1	0	0	0	lltU	1	0	tttt	1	0	Utll	1	0	SS	2_SS	0	1	0	0	0	S	S	S
Vm	Caenorhabditis	C. elegans	Nice	C Bouleau	N7	03/06/2020	PB306	CONTROL	PB306-B	B	PB306-B_B	32	S	S	SS	2_SS	0	1	0	0	0	SS	2_SS	0	1	0	0	0	lltU	1	0	tttt	1	0	Utll	1	0	SS	2_SS	0	1	0	0	0	S	S	S
Vm	Caenorhabditis	C. elegans	Nice	C Bouleau	N7	03/06/2020	PB306	CONTROL	PB306-B	B	PB306-B_B	33	S	S	S	1_S	1	0	0	0	0	SS	2_SS	0	1	0	0	0	lltU	1	0	tttt	1	0	Utll	1	0	SS	2_SS	0	1	0	0	0	S	S	S
Vm	Caenorhabditis	C. elegans	Nice	C Bouleau	N7	03/06/2020	PB306	CONTROL	PB306-B	B	PB306-B_B	34	S	S	S	1_S	1	0	0	0	0	SS	2_SS	0	1	0	0	0	lltU	1	0	tttt	1	0	Utll	1	0	SS	2_SS	0	1	0	0	0	S	S	S
Vm	Caenorhabditis	C. elegans	Nice	C Bouleau	N7	03/06/2020	PB306	CONTROL	PB306-B	B	PB306-B_B	35	S	S	S	1_S	1	0	0	0	0	SS	2_SS	0	1	0	0	0	lltU	1	0	tttt	1	0	Utll	1	0	SS	2_SS	0	1	0	0	0	S	S	S
Vm	Caenorhabditis	C. elegans	Nice	C Bouleau	N7	03/06/2020	PB306	CONTROL	PB306-B	B	PB306-B_B	36	S	S	S	1_S	1	0	0	0	0	SS	2_SS	0	1	0	0	0	lltU	1	0	tttt	1	0	Utll	1	0	SS	2_SS	0	1	0	0	0	S	S	S
Vm	Caenorhabditis	C. elegans	Nice	C Bouleau	N7	03/06/2020	PB306	CONTROL	PB306-B	B	PB306-B_B	37	S	S	S	1_S	1	0	0	0	0	SS	2_SS	0	1	0	0	0	lltU	1	0	tttt	1	0	Utll	1	0	SS	2_SS	0	1	0	0	0	S	S	S
Vm	Caenorhabditis	C. elegans	Nice	C Bouleau	N7	03/06/2020	PB306	CONTROL	PB306-B	B	PB306-B_B	38	S	S	S	1_S	1	0	0	0	0	SS	2_SS	0	1	0	0	0	lltU	1	0	tttt	1	0	Utll	1	0	SS	2_SS	0	1	0	0	0	S	S	S
Vm	Caenorhabditis	C. elegans	Nice	C Bouleau	N7	03/06/2020	PB306	CONTROL	PB306-B	B	PB306-B_B	39	S	S	S	1_S	1	0	0	0	0	SS	2_SS	0	1	0	0	0	lltU	1	0	tttt	1	0	Utll	1	0	SS	2_SS	0	1	0	0	0	S	S	S
Vm	Caenorhabditis	C. elegans	Nice	C Bouleau	N7	03/06/2020	PB306	CONTROL	PB306-B	B	PB306-B_B	40	S	S	SS	2_SS	0	1	0	0	0	SS	2_SS	0	1	0	0	0	lltU	1	0	tttt	1	0	Utll	1	0	SS	2_SS	0	1	0	0	0	S	S	S
Vm	Caenorhabditis	C. elegans	Nice	C Bouleau	N7	03/06/2020	PB306	CONTROL	PB306-B	B	PB306-B_B	41	S	S	S	1_S	1	0	0	0	0	SS	2_SS	0	1	0	0	0	lltU	1	0	tttt	1	0	Utll	1	0	SS	2_SS	0	1	0	0	0	S	S	S
Vm	Caenorhabditis	C. elegans	Nice	C Bouleau	N7	03/06/2020	PB306	CONTROL	PB306-B	B	PB306-B_B	42	S	S	S	1_S	1	0	0	0	0	SS	2_SS	0	1	0	0	0	lltU	1	0	tttt	1	0	Utll	1	0	SS	2_SS	0	1	0	0	0	S	S	S
Vm	Caenorhabditis	C. elegans	Nice	C Bouleau	N7	03/06/2020	PB306	CONTROL	PB306-B	B	PB306-B_B	43	S	S	S	1_S	1	0	0	0	0	SS	2_SS	0	1	0	0	0	lltU	1	0	tttt	1	0	Utll	1	0	SS	2_SS	0	1	0	0	0	S	S	S
Vm	Caenorhabditis	C. elegans	Nice	C Bouleau	N7	03/06/2020	PB306	CONTROL	PB306-B	B	PB306-B_B	44	S	S	S	1_S	1	0	0	0	0	SS	2_SS	0	1	0	0	0	lltU	1	0	tttt	1	0	Utll	1	0	SS	2_SS	0	1	0	0	0	S	S	S
Vm	Caenorhabditis	C. elegans	Nice	C Bouleau	N7	03/06/2020	PB306	CONTROL	PB306-B	B	PB306-B_B	45	S	S	SS	2_SS	0	1	0	0	0	SS	2_SS	0	1	0	0	0	lltU	1	0	tttt	1	0	Utll	1	0	SS	2_SS	0	1	0	0	0	S	S	S
Vm	Caenorhabditis	C. elegans	Nice	C Bouleau	N7	03/06/2020	PB306	CONTROL	PB306-B	B	PB306-B_B	46	S	S	S	1_S	1	0	0	0	0	SS	2_SS	0	1	0	0	0	lltU	1	0	tttt	1	0	Utll	1	0	SS	2_SS	0	1	0	0	0	S	S	S
Vm	Caenorhabditis	C. elegans	Nice	C Bouleau	N7	03/06/2020	PB306	CONTROL	PB306-B	B	PB306-B_B	47	S	S	SS	2_SS	0	1	0	0	0	SS	2_SS	0	1	0	0	0	lltU	1	0	tttt	1	0	Utll	1	0	SS	2_SS	0	1	0	0	0	S	S	S
Vm	Caenorhabditis	C. elegans	Nice	C Bouleau	N7	03/06/2020	PB306	CONTROL	PB306-B	B	PB306-B_B	48	S	S	S	1_S	1	0	0	0	0	SS	2_SS	0	1	0	0	0	lltU	1	0	tttt	1	0	Utll	1	0	SS	2_SS	0	1	0	0	0	S	S	S
Vm	Caenorhabditis	C. elegans	Nice	C Bouleau	N7	03/06/2020	PB306	CONTROL	PB306-B	B	PB306-B_B	49	S	S	SS	2_SS	0	1	0	0	0	SS	2_SS	0	1	0	0	0	lltU	1	0	tttt	1	0	Utll	1	0	SS	2_SS	0	1	0	0	0	S	S	S
Vm	Caenorhabditis	C. elegans	Nice	C Bouleau	N7	03/06/2020	PB306	CONTROL	PB306-B	B	PB306-B_B	50	S	S	SS	2_SS	0	1	0	0	0	SS	2_SS	0	1	0	0	0	lltU	1	0	tttt	1	0	Utll	1	0	SS	2_SS	0	1	0	0	0	S	S	S
Vm	Caenorhabditis	C. elegans	Nice	C Bouleau	N9	07/07/2020	PB306	CONTROL	PB306-A	A	PB306-A_A	1	S	S	S	1_S	1	0	0	0	0	SS	2_SS	0	1	0	0	0	lltU	1	0	tttt	1	0	Utll	1	0	SS	2_SS	0	1	0	0	0	S	S	S
Vm	Caenorhabditis	C. elegans	Nice	C Bouleau	N9	07/07/2020	PB306	CONTROL	PB306-A	A	PB306-A_A	2	S	S	S	1_S	1	0	0	0	0	SS	2_SS	0	1	0	0	0	lltU	1	0	tttt	1	0	Utll	1	0	SS	2_SS	0	1	0	0	0	S	S	S
Vm	Caenorhabditis	C. elegans	Nice	C Bouleau	N9	07/07/2020	PB306	CONTROL	PB306-A	A	PB306-A_A	3	S	S	S	1_S	1	0	0	0	0	SS	2_SS	0	1	0	0	0	lltU	1	0	tttt	1	0	Utll	1	0	SS	2_SS	0	1	0	0	0	S	S	S
Vm	Caenorhabditis	C. elegans	Nice	C Bouleau	N9	07/07/2020	PB306	CONTROL	PB306-A	A	PB306-A_A	4	S	S	S	1_S	1	0	0	0	0	SS	2_SS	0	1	0	0	0	lltU	1	0	tttt	1	0	Utll	1	0	SS	2_SS	0	1	0	0	0	S	S	S
Vm	Caenorhabditis	C. elegans	Nice	C Bouleau	N9	07/07/2020	PB306	CONTROL	PB306-A	A	PB306-A_A	5	S	S	S	1_S	1	0	0	0	0	SS	2_SS	0	1	0	0	0	lltU	1	0	tttt	1	0	Utll	1	0	SS	2_SS	0	1	0	0	0	S	S	S
Vm	Caenorhabditis	C. elegans	Nice	C Bouleau	N9	07/07/2020	PB306	CONTROL	PB306-A	A	PB306-A_A	6	S	S	S	1_S	1	0	0	0	0	SS	2_SS	0	1	0	0	0	lltU	1	0	tttt	1	0	Utll	1	0	SS	2_SS	0	1	0	0	0	S	S	S
Vm	Caenorhabditis	C. elegans	Nice	C Bouleau	N9	07/07/2020	PB306	CONTROL	PB306-A	A	PB306-A_A	7	S	S	S	1_S	1	0	0	0	0	SS	2_SS	0	1	0	0	0	lltU	1	0	tttt	1	0	Utll	1	0	SS	2_SS	0	1	0	0	0	S	S	S
Vm	Caenorhabditis	C. elegans	Nice	C Bouleau	N9	07/07/2020	PB306	CONTROL	PB306-A	A	PB306-A_A	8	S	S	S	1_S	1	0	0	0	0	SS	2_SS	0	1	0	0	0	lltU	1	0	tttt	1	0	Utll	1	0	SS	2_SS	0	1	0	0	0	S	S	S
Vm	Caenorhabditis	C. elegans	Nice	C Bouleau	N9	07/07/2020	PB306	CONTROL	PB306-A	A	PB306-A_A	9	S	S	S	1_S	1	0	0	0	0	SS	2_SS	0	1	0	0	0	lltU	1	0	tttt	1	0	Utll	1	0	SS	2_SS	0	1	0	0	0	S	S	S
Vm	Caenorhabditis	C. elegans	Nice	C Bouleau	N9	07/07/2020	PB306	CONTROL	PB306-A	A	PB306-A_A	10	S	S	S	1_S	1	0	0	0	0	SS	2_SS	0	1	0	0	0	lltU	1	0	tttt	1	0	Utll	1	0	SS	2_SS	0	1	0	0	0	S	S	S
Vm	Caenorhabditis	C. elegans	Nice	C Bouleau	N9	07/07/2020	PB306	CONTROL	PB306-A	A	PB306-A_A	11	S	S	S	1_S	1	0	0	0	0	SS	2_SS	0	1	0	0	0	lltU	1	0	tttt	1	0	Utll	1	0	SS	2_SS	0	1	0	0	0	S	S	S
Vm	Caenorhabditis	C. elegans	Nice	C Bouleau	N9	07/07/2020	PB306	CONTROL	PB306-A	A	PB306-A_A	12	S	S	S	1_S	1	0	0	0	0	SS	2_SS	0	1	0	0	0	lltU	1	0	tttt	1	0	Utll	1	0	SS	2_SS	0	1	0	0	0	S	S	S
Vm	Caenorhabditis	C. elegans	Nice	C Bouleau	N9	07/07/2020	PB306	CONTROL	PB306-A	A	PB306-A_A	13	S	S	S	1_S	1	0	0	0	0	SS	2_SS	0	1	0	0	0	lltU	1	0	tttt	1	0	Utll	1	0	SS	2_SS	0	1	0	0	0	S	S	S
Vm	Caenorhabditis	C. elegans	Nice	C Bouleau	N9	07/07/2020	PB306	CONTROL	PB306-A	A	PB306-A_A	14	S	S	SS	2_SS	0	1	0	0	0	SS	2_SS	0	1	0	0	0	lltU	1	0	tttt	1	0	Utll	1	0	SS	2_SS	0	1	0	0	0	S	S	S
Vm	Caenorhabditis	C. elegans	Nice	C Bouleau	N9	07/07/2020	PB306	CONTROL	PB306-A	A	PB306-A_A	15	S	S	S	1_S	1	0	0	0	0	SS	2_SS	0	1	0	0	0	lltU	1	0	tttt	1	0	Utll	1	0	SS	2_SS	0	1	0	0	0	S	S	S
Vm	Caenorhabditis	C. elegans	Nice	C Bouleau	N9	07/07/2020	PB306	CONTROL	PB306-A	A	PB306-A_A	16	S	S	S	1_S	1	0	0	0	0	SS	2_SS	0	1	0	0	0	lltU	1	0	tttt	1	0	Utll	1	0	SS	2_SS	0	1	0	0	0	S	S	S
Vm	Caenorhabditis	C. elegans	Nice	C Bouleau	N9	07/07/2020	PB306	CONTROL	PB306-A	A	PB306-A_A	17	S	S	S	1_S	1	0	0	0	0	SS	2_SS	0	1	0	0	0	lltU	1	0	tttt	1	0	Utll	1	0	SS	2_SS	0	1	0	0	0	S	S	S
Vm	Caenorhabditis	C. elegans	Nice	C Bouleau	N9	07/07/2020	PB306	CONTROL	PB306-A	A	PB306-A_A	18	S	S	S	1_S	1	0	0	0	0	SS	2_SS	0	1	0	0	0	lltU	1	0	tttt	1	0	Utll	1	0	SS	2_SS	0	1	0	0	0	S	S	S
Vm	Caenorhabditis	C. elegans	Nice	C Bouleau	N9	07/07/2020	PB306	CONTROL	PB306-A	A	PB306-A_A	19	S	S	S	1_S	1	0	0	0	0	SS	2_SS	0	1	0	0	0	lltU	1	0	tttt	1	0	Utll	1	0	SS	2_SS	0	1	0	0	0	S	S	S
Vm	Caenorhabditis	C. elegans	Nice	C Bouleau	N9	07/07/2020	PB306	CONTROL	PB306-A	A	PB306-A_A	20	S	S	S	1_S	1	0	0	0	0	SS	2_SS	0	1	0	0	0	lltU	1	0	tttt	1	0	Utll	1	0	SS	2_SS	0	1	0	0	0	S	S	S
Vm	Caenorhabditis	C. elegans	Nice	C Bouleau	N9	07/07/2020	PB306	CONTROL	PB306-A	A	PB306-A_A	21	S	S	S	1_S	1	0	0	0	0	SS	2_SS	0	1	0	0	0	lltU	1	0	tttt	1	0	Utll	1	0	SS	2_SS	0	1	0	0	0	S	S	S
Vm	Caenorhabditis	C. elegans	Nice	C Bouleau	N9	07/07/2020	PB306	CONTROL	PB306-A	A	PB306-A_A	22	S	S	S	1_S	1	0	0	0	0	SS	2_SS	0	1	0	0	0	lltU	1	0	tttt	1	0	Utll	1	0	SS	2_SS	0	1	0	0	0	S	S	S
Vm	Caenorhabditis	C. elegans	Nice	C Bouleau	N9	07/07/2020	PB306	CONTROL	PB306-A	A	PB306-A_A	23	S	S	S	1_S	1	0	0	0	0	SS	2_SS	0	1	0	0	0	lltU	1	0	tttt	1	0	Utll	1	0	SS	2_SS	0	1	0	0	0	S	S	S
Vm	Caenorhabditis	C. elegans	Nice	C Bouleau	N9	07/07/2020	PB306	CONTROL	PB306-A	A	PB306-A_A	24	S	S	S	1_S	1	0	0	0	0	SS	2_SS	0	1	0	0	0	lltU	1	0	tttt	1	0	Utll	1	0	SS	2_SS	0	1	0	0	0	S	S	S
Vm	Caenorhabditis	C. elegans	Nice	C Bouleau	N9	07/07/2020	PB306	CONTROL	PB306-A	A	PB306-A_A	25	S	S	S	1_S	1	0	0	0	0	SS	2_SS	0	1	0	0	0	lltU	1	0	tttt	1	0	Utll	1	0	SS	2_SS	0	1	0	0	0	S	S	S
Vm	Caenorhabditis	C. elegans	Nice	C Bouleau	N9	07/07/2020	PB306	CONTROL	PB306-A	A	PB306-A_A	26	S	S	S	1_S	1	0	0	0	0	SS	2_SS	0	1	0	0	0	lltU	1	0	tttt	1	0	Utll	1	0	SS	2_SS	0	1	0	0	0	S	S	S
Vm	Caenorhabditis	C. elegans	Nice	C Bouleau	N9	07/07/2020	PB306	CONTROL	PB306-A	A	PB306-A_A	27	S	S	S	1_S	1	0	0	0	0	SS	2_SS	0	1	0	0	0	lltU	1	0	tttt	1	0	Utll	1	0	SS	2_SS	0	1	0	0	0	S	S	S
Vm	Caenorhabditis	C. elegans	Nice	C Bouleau	N9	07/07/2020	PB306	CONTROL	PB306-A	A	PB306-A_A	28	S	S	SS	2_SS	0	1	0	0	0	SS	2_SS	0	1	0	0	0	lltU	1	0	tttt	1	0	Utll	1	0	SS	2_SS	0	1	0	0	0	S	S	S
Vm	Caenorhabditis	C. elegans	Nice	C Bouleau	N9	07/07/2020	PB306	CONTROL	PB306-A	A	PB306-A_A	29	S	S	S	1_S	1	0	0	0	0	SS	2_SS	0	1	0	0	0	lltU	1	0	tttt	1	0	Utll	1	0	SS	2_SS	0	1	0	0	0	S	S	S
Vm	Caenorhabditis	C. elegans	Nice	C Bouleau	N9	07/07/2020	PB306	CONTROL	PB306-A	A	PB306-A_A	30	S	S	S	1_S	1	0	0	0	0	SS	2_SS	0	1	0	0	0	lltU	1	0	tttt	1	0	Utll	1	0	SS	2_SS	0	1	0	0	0	S	S	S
Vm	Caenorhabditis	C. elegans	Nice	C Bouleau	N9	07/07/2020	PB306	CONTROL	PB306-A	A	PB306-A_A	31	S	S	S	1_S	1	0	0	0	0	SS	2_SS	0	1	0	0	0	lltU	1	0	tttt	1	0	Utll	1	0	SS	2_SS	0	1	0	0	0	S	S	S
Vm	Caenorhabditis	C. elegans	Nice	C Bouleau	N9	07/07/2020	PB306	CONTROL	PB306-A	A	PB306-A_A	32	S	S	S	1_S	1	0	0	0	0	SS	2_SS	0	1	0	0	0	lltU	1	0	tttt	1	0	Utll	1	0	SS	2_SS	0	1	0	0	0	S	S	S
Vm	Caenorhabditis	C. elegans	Nice	C Bouleau	N9	07/07/2020	PB306	CONTROL	PB306-A	A	PB306-A_A	33	S	S	S	1_S	1	0	0	0	0	SS	2_SS	0	1	0	0	0	lltU	1	0	tttt	1	0	Utll	1	0	SS	2_SS	0	1	0	0	0	S	S	S
Vm	Caenorhabditis	C. elegans	Nice	C Bouleau	N9	07/07/2020	PB306	CONTROL	PB306-A	A	PB306-A_A	34	S	S	S	1_S	1	0	0	0	0	SS	2_SS	0	1	0	0	0	lltU	1	0	tttt	1	0	Utll	1	0	SS	2_SS	0	1	0	0	0	S	S	S
Vm	Caenorhabditis	C. elegans	Nice	C Bouleau	N9	07/07/2020	PB306	CONTROL	PB306-A	A	PB306-A_A	35	S	S	S	1_S	1	0	0	0	0	SS	2_SS	0	1	0	0	0	lltU	1	0	tttt	1	0	Utll	1	0	SS	2_SS	0	1	0	0	0	S	S	S
Vm	Caenorhabditis	C. elegans	Nice	C Bouleau	N9	07/07/2020	PB306	CONTROL	PB306-A	A	PB306-A_A	36	S	S	S	1_S	1	0	0	0	0	SS	2_SS	0	1	0	0	0	lltU	1	0	tttt	1	0	Utll	1	0	SS	2_SS	0	1	0	0	0	S	S	S
Vm	Caenorhabditis	C. elegans	Nice	C Bouleau	N9	07/07/2020	PB306	CONTROL	PB306-A	A	PB306-A_A	37	S	S	S	1_S	1	0	0	0	0	SS	2_SS	0	1	0	0	0	lltU	1	0	tttt	1	0	Utll	1	0	SS	2_SS	0	1	0	0	0	S	S	S
Vm	Caenorhabditis	C. elegans	Nice	C Bouleau	N9	07/07/2020	PB306	CONTROL	PB306-A	A	PB306-A_A	38	S	S	S	1_S	1	0	0	0	0	SS	2_SS	0	1	0	0	0	lltU	1	0	tttt	1	0	Utll	1	0	SS	2_SS	0	1	0	0	0	S	S	S
Vm	Caenorhabditis	C. elegans	Nice	C Bouleau	N9	07/07/2020	PB306	CONTROL	PB306-A	A	PB306-A_A	39	S	S	S	1_S	1	0	0	0	0	SS	2_SS	0	1	0	0	0	lltU	1	0	tttt	1	0	Utll	1	0	SS	2_SS	0	1	0	0	0	S	S	S
Vm	Caenorhabditis	C. elegans	Nice	C Bouleau	N9	07/07/2020	PB306	CONTROL	PB306-A	A	PB306-A_A	40	S	S	S	1_S	1	0	0	0	0	SS	2_SS	0	1	0	0	0	lltU	1	0	tttt	1	0	Utll	1	0	SS	2_SS	0	1	0	0	0	S	S	S
Vm	Caenorhabditis	C. elegans	Nice	C Bouleau	N9	07/07/2020	PB306	CONTROL	PB306-A	A	PB306-A_A	41	S	S	S	1_S	1	0	0	0	0	SS	2_SS	0	1	0	0	0	lltU	1	0	tttt	1	0	Utll	1	0	SS	2_SS	0	1	0	0	0	S	S	S
Vm	Caenorhabditis	C. elegans	Nice	C Bouleau	N9	07/07/2020	PB306	CONTROL	PB306-A	A	PB306-A_A	42	S	S	S	1_S	1	0	0	0	0	SS	2_SS	0	1	0	0	0	lltU	1	0	tttt	1	0	Utll	1	0	SS	2_SS	0	1	0	0	0	S	S	S
Vm	Caenorhabditis	C. elegans	Nice	C Bouleau	N9	07/07/2020	PB306	CONTROL	PB306-A	A	PB306-A_A	43	S	S	S	1_S	1	0	0	0	0	SS	2_SS	0	1	0	0	0	lltU	1	0	tttt	1	0	Utll	1	0	SS	2_SS	0	1	0	0	0	S	S	S
Vm	Caenorhabditis	C. elegans	Nice	C Bouleau	N9	07/07/2020	PB306	CONTROL	PB306-A	A	PB306-A_A	44	S	S	S	1_S	1	0	0	0	0	SS	2_SS	0	1	0	0	0	lltU	1	0	tttt	1	0	Utll	1	0	SS	2_SS	0	1	0	0	0	S	S	S
Vm	Caenorhabditis	C. elegans	Nice	C Bouleau	N9	07/07/2020	PB306	CONTROL	PB306-A	A	PB306-A_A	45	S	S	S	1_S	1	0	0	0	0	SS	2_SS	0	1	0	0	0	lltU	1	0	tttt	1	0	Utll	1	0	SS	2_SS	0	1	0	0	0	S	S	S
Vm	Caenorhabditis	C. elegans	Nice	C Bouleau	N9	07/07/2020	PB306	CONTROL	PB306-A	A	PB306-A_A	46	S	S	S	1_S	1	0	0	0	0	SS	2_SS	0	1	0	0	0	lltU	1	0	tttt	1	0	Utll	1	0	SS	2_SS	0	1	0	0	0	S	S	S
Vm	Caenorhabditis	C. elegans	Nice	C Bouleau	N9	07/07/2020	PB306	CONTROL	PB306-A	A	PB306-A_A	47	S	S	S	1_S	1	0	0	0	0	SS	2_SS	0	1	0	0	0	lltU	1	0	tttt	1	0	Utll	1	0	SS	2_SS	0	1	0	0	0	S	S	S
Vm	Caenorhabditis	C. elegans	Nice	C Bouleau	N9	07/07/2020	PB306	CONTROL	PB306-A	A	PB306-A_A	48	S	S	S	1_S	1	0	0	0	0	SS	2_SS	0	1	0	0	0	lltU	1	0	tttt	1	0	Utll	1	0	SS	2_SS	0	1	0	0	0	S	S	S
Vm	Caenorhabditis	C. elegans	Nice	C Bouleau	N9	07/07/2020	PB306	CONTROL	PB306-A	A	PB306-A_A	49	S	S	S	1_S	1	0	0	0	0	SS	2_SS	0	1	0	0	0	lltU	1	0	tttt	1	0	Utll	1	0	SS	2_SS	0	1	0	0	0	S	S	S
Vm	Caenorhabditis	C. elegans	Nice	C Bouleau	N9	07/07/2020	PB306	CONTROL	PB306-A	A	PB306-A_A	50	S	S	S	1_S	1	0	0	0	0	SS	2_SS	0	1	0	0	0	lltU	1	0	tttt	1	0	Utll	1	0	SS	2_SS	0	1	0	0	0	S	S	S
Vm	Caenorhabditis	C. elegans	Nice	C Bouleau	N9	15/07/2020	PB306	CONTROL	PB306-A	B	PB306-A_B	1	S	S	S	1_S	1	0	0	0	0	SS	2_SS	0	1	0	0	0	lltU	1	0	tttt	1	0	Utll	1	0	SS	2_SS	0	1	0	0	0	S	S	S
Vm	Caenorhabditis	C. elegans	Nice	C Bouleau	N9	15/07/2020	PB306	CONTROL	PB306-A	B	PB306-A_B	2	S	S	S	1_S	1	0	0	0	0	SS	2_SS	0	1	0	0	0	lltU	1	0	tttt	1	0	Utll	1	0	SS	2_SS	0	1	0	0	0	S	S	S
Vm	Caenorhabditis	C. elegans	Nice	C Bouleau	N9	15/07/2020	PB306	CONTROL	PB306-A	B	PB306-A_B	3	S	S	S	1_S	1	0	0	0	0	SS	2_SS	0	1	0	0	0	lltU	1	0	tttt	1	0	Utll	1	0	SS	2_SS	0	1	0	0	0	S	S	S
Vm	Caenorhabditis	C. elegans	Nice	C Bouleau	N9	15/07/2020	PB306	CONTROL	PB306-A	B	PB306-A_B	4	S	S	S	1_S	1	0	0	0	0	SS	2_SS	0	1	0	0	0	lltU	1	0	tttt	1	0	Utll	1	0	SS	2_SS	0	1	0	0	0	S	S	S
Vm	Caenorhabditis	C. elegans	Nice	C Bouleau	N9	15/07/2020	PB306	CONTROL	PB306-A	B	PB306-A_B	5	S	S	S	1_S	1	0	0	0	0	SS	2_SS	0	1	0	0	0	lltU	1	0	tttt	1	0	Utll	1	0	SS	2_SS	0	1	0	0	0	S	S	S
Vm	Caenorhabditis	C. elegans	Nice	C Bouleau	N9	15/07/2020	PB306	CONTROL	PB306-A	B	PB306-A_B	6	S	S	S	1_S	1	0	0	0	0	SS	2_SS	0	1	0	0	0	lltU	1	0	tttt	1	0	Utll	1	0	SS	2_SS	0	1	0	0	0	S	S	S
Vm	Caenorhabditis	C. elegans	Nice	C Bouleau	N9	15/07/2020	PB306	CONTROL	PB306-A	B	PB306-A_B	7	S	S	SS	2_SS	0	1	0	0	0	SS	2_SS	0	1	0	0	0	lltU	1	0	tttt	1	0	Utll	1	0	SS	2_SS	0	1	0	0	0	S	S	S
Vm	Caenorhabditis	C. elegans	Nice	C Bouleau	N9	15/07/2020	PB306	CONTROL	PB306-A	B	PB306-A_B	8	S	S	SS	2_SS	0	1	0	0	0	SS	2_SS	0	1	0	0	0	lltU	1	0	tttt	1	0	Utll	1	0	SS	2_SS	0	1	0	0	0	S	S	S
Vm	Caenorhabditis	C. elegans	Nice	C Bouleau	N9	15/07/2020	PB306	CONTROL	PB306-A	B	PB306-A_B	9	S	S	S	1_S	1	0	0	0	0	SS	2_SS	0	1	0	0	0	lltU	1	0	tttt	1	0	Utll	1	0	SS	2_SS	0	1	0	0	0	S	S	S
Vm	Caenorhabditis	C. elegans	Nice	C Bouleau	N9	15/07/2020	PB306	CONTROL	PB306-A	B	PB306-A_B	10	S	S	S	1_S	1	0	0	0	0	SS	2_SS	0	1	0	0	0	lltU	1	0	tttt	1	0	Utll	1	0	SS	2_SS	0	1	0	0	0	S	S	S
Vm	Caenorhabditis	C. elegans	Nice	C Bouleau	N9	15/07/2020	PB306	CONTROL	PB306-A	B	PB306-A_B	11	S	S	SS	2_SS	0	1	0	0	0	SS	2_SS	0	1	0	0	0	lltU	1	0	tttt	1	0	Utll	1	0	SS	2_SS	0	1	0	0	0	S	S	S
Vm	Caenorhabditis	C. elegans	Nice	C Bouleau	N9	15/07/2020	PB306	CONTROL	PB306-A	B	PB306-A_B	12	S	S	S	1_S	1	0	0	0	0	SS	2_SS	0	1	0	0	0	lltU	1	0	tttt	1	0	Utll	1	0	SS	2_SS	0	1	0	0	0	S	S	S
Vm	Caenorhabditis	C. elegans	Nice	C Bouleau	N9	15/07/2020	PB306	CONTROL	PB306-A	B	PB306-A_B	13	S	S	S	1_S	1	0	0	0	0	SS	2_SS	0	1	0	0	0	lltU	1	0	tttt	1	0	Utll	1	0	SS	2_SS	0	1	0	0	0	S	S	S
Vm	Caenorhabditis	C. elegans	Nice	C Bouleau	N9	15/07/2020	PB306	CONTROL	PB306-A	B	PB306-A_B	14	S	S	S	1_S	1	0	0	0	0	SS	2_SS	0	1	0	0	0	lltU	1	0	tttt	1	0	Utll	1	0	SS	2_SS	0	1	0	0	0	S	S	S
Vm	Caenorhabditis	C. elegans	Nice	C Bouleau	N9	15/07/2020	PB306	CONTROL	PB306-A	B	PB306-A_B	15	S	S	S	1_S	1	0	0	0	0	SS	2_SS	0	1	0	0	0	lltU	1	0	tttt	1	0	Utll	1	0	SS	2_SS	0	1	0	0	0	S	S	S
Vm	Caenorhabditis	C. elegans	Nice	C Bouleau	N9	15/07/2020	PB306	CONTROL	PB306-A	B	PB306-A_B	16	S	S	S	1_S	1	0	0	0	0	SS	2_SS	0	1	0	0	0	lltU	1	0	tttt	1	0	Utll	1	0	SS	2_SS	0	1	0	0	0	S	S	S
Vm	Caenorhabditis	C. elegans	Nice	C Bouleau	N9	15/07/2020	PB306	CONTROL	PB306-A	B	PB306-A_B	17	S	S	S	1_S	1	0	0	0	0	SS	2_SS	0	1	0	0	0	lltU	1	0	tttt	1	0	Utll	1	0	SS	2_SS	0	1	0	0	0	S	S	S
Vm	Caenorhabditis	C. elegans	Nice	C Bouleau	N9	15/07/2020	PB306	CONTROL	PB306-A	B	PB306-A_B	18	S	S	S	1_S	1	0	0	0	0	SS	2_SS	0	1	0	0	0	lltU	1	0	tttt	1	0	Utll	1	0	SS	2_SS	0	1	0	0	0	S	S	S
Vm	Caenorhabditis	C. elegans	Nice	C Bouleau	N9	15/07/2020	PB306	CONTROL	PB306-A	B	PB306-A_B	19	S	S	S	1_S	1	0	0	0	0	SS	2_SS	0	1	0	0	0	lltU	1	0	tttt	1	0	Utll	1	0	SS	2_SS	0	1	0	0	0	S	S	S
Vm	Caenorhabditis	C. elegans	Nice	C Bouleau	N9	15/07/2020	PB306	CONTROL	PB306-A	B	PB306-A_B	20	S	S	S	1_S	1	0	0	0	0	SS	2_SS	0	1	0	0	0	lltU	1	0	tttt	1	0	Utll	1	0	SS	2_SS	0	1	0	0	0	S	S	S
Vm	Caenorhabditis	C. elegans	Nice	C Bouleau	N9	15/07/2020	PB306	CONTROL	PB306-A	B	PB306-A_B	21	S	S	S	1_S	1	0	0	0	0	SS	2_SS	0	1	0	0	0	lltU	1	0	tttt	1	0	Utll	1	0	SS	2_SS	0	1	0	0	0	S	S	S
Vm	Caenorhabditis	C. elegans	Nice	C Bouleau	N9	15/07/2020	PB306	CONTROL	PB306-A	B	PB306-A_B	22	S	S	S	1_S	1	0	0	0	0	SS	2_SS	0	1	0	0	0	lltU	1	0	tttt	1	0	Utll	1	0	SS	2_SS	0	1	0	0	0	S	S	S
Vm	Caenorhabditis	C. elegans	Nice	C Bouleau	N9	15/07/2020	PB306	CONTROL	PB306-A	B	PB306-A_B	23	S	S	S	1_S	1	0	0	0	0	SS	2_SS	0	1	0	0	0	lltU	1	0	tttt	1	0	Utll	1	0	SS	2_SS	0	1	0	0	0	S	S	S
Vm	Caenorhabditis	C. elegans	Nice	C Bouleau	N9	15/07/2020	PB306	CONTROL	PB306-A	B	PB306-A_B	24	S	S	SS	2_SS	0	1	0	0	0	SS	2_SS	0	1	0	0	0	lltU	1	0	tttt	1	0	Utll	1	0	SS	2_SS	0	1	0	0	0	S	S	S
Vm	Caenorhabditis	C. elegans	Nice	C Bouleau	N9	15/07/2020	PB306	CONTROL	PB306-A	B	PB306-A_B	25	S	S	S	1_S	1	0	0	0	0	SS	2_SS	0	1	0	0	0	lltU	1	0	tttt	1	0	Utll	1	0	SS	2_SS	0	1	0	0	0	S	S	S
Vm	Caenorhabditis	C. elegans	Nice	C Bouleau	N9	15/07/2020	PB306	CONTROL	PB306-A	B	PB306-A_B	26	S	S	S	1_S	1	0	0	0	0	SS	2_SS	0	1	0	0	0	lltU	1	0	tttt	1	0	Utll	1	0	SS	2_SS	0	1	0	0	0	S	S	S
Vm	Caenorhabditis	C. elegans	Nice	C Bouleau	N9	15/07/2020	PB306	CONTROL	PB306-A	B	PB306-A_B	27	S	S	S	1_S	1	0	0	0	0	SS	2_SS	0	1	0	0	0	lltU	1	0	tttt	1	0	Utll	1	0	SS	2_SS	0	1	0	0	0	S	S	S
Vm	Caenorhabditis	C. elegans	Nice	C Bouleau	N9	15/07/2020	PB306	CONTROL	PB306-A	B	PB306-A_B	28	S	S	S	1_S	1	0	0	0	0	SS	2_SS	0	1	0	0	0	lltU	1	0	tttt	1	0	Utll	1	0	SS	2_SS	0	1	0	0	0	S	S	S
Vm	Caenorhabditis	C. elegans	Nice	C Bouleau	N9	15/07/2020	PB306	CONTROL	PB306-A	B	PB306-A_B	29	S	S	S	1_S	1	0	0	0	0	SS	2_SS	0	1	0	0	0	lltU	1	0	tttt	1	0	Utll	1	0	SS	2_SS	0	1	0	0	0	S	S	S
Vm	Caenorhabditis	C. elegans	Nice	C Bouleau	N9	15/07/2020	PB306	CONTROL	PB306-A	B	PB306-A_B	30	S	S	S	1_S	1	0	0	0	0	SS	2_SS	0	1	0	0	0	lltU	1	0	tttt	1	0	Utll	1	0	SS	2_SS	0	1	0	0	0	S	S	S
Vm	Caenorhabditis	C. elegans	Nice	C Bouleau	N9	15/07/2020	PB306	CONTROL	PB306-A	B	PB306-A_B	31	S	S	SS	2_SS	0	1	0	0	0	SS	2_SS	0	1	0	0	0	lltU	1	0	tttt	1	0	Utll	1	0	SS	2_SS	0	1	0	0	0	S	S	S
Vm	Caenorhabditis	C. elegans	Nice	C Bouleau	N9	15/07/2020	PB306	CONTROL	PB306-A	B	PB306-A_B	32	S	S	S	1_S	1	0	0	0	0	SS	2_SS	0	1	0	0	0	lltU	1	0	tttt	1	0	Utll	1	0	SS	2_SS	0	1	0	0	0	S	S	S
Vm	Caenorhabditis	C. elegans	Nice	C Bouleau	N9	15/07/2020	PB306	CONTROL	PB306-A	B	PB306-A_B	33	S	S	S	1_S	1	0	0	0	0	SS	2_SS	0	1	0	0	0	lltU	1	0	tttt	1	0	Utll	1	0	SS	2_SS	0	1	0	0	0	S	S	S
Vm	Caenorhabditis	C. elegans	Nice	C Bouleau	N9	15/07/2020	PB306	CONTROL	PB306-A	B	PB306-A_B	34	S	S	S	1_S	1	0	0	0	0	SS	2_SS	0	1	0	0	0	lltU	1	0	tttt	1	0	Utll	1	0	SS	2_SS	0	1	0	0	0	S	S	S
Vm	Caenorhabditis	C. elegans	Nice	C Bouleau	N9	15/07/2020	PB306	CONTROL	PB306-A	B	PB306-A_B	35	S	S	S	1_S	1	0	0	0	0	SS	2_SS	0	1	0	0	0	lltU	1	0	tttt	1	0	Utll	1	0	SS	2_SS	0	1	0	0	0	S	S	S
Vm	Caenorhabditis	C. elegans	Nice	C Bouleau	N9	15/07/2020	PB306	CONTROL	PB306-A	B	PB306-A_B	36	S	S	S	1_S	1	0	0	0	0	SS	2_SS	0	1	0	0	0	lltU	1	0	tttt	1	0	Utll	1	0	SS	2_SS	0	1	0	0	0	S	S	S
Vm	Caenorhabditis	C. elegans	Nice	C Bouleau	N9	15/07/2020	PB306	CONTROL	PB306-A	B	PB306-A_B	37	S	S	S	1_S	1	0	0	0	0	SS	2_SS	0	1	0	0	0	lltU	1	0	tttt	1	0	Utll	1	0	SS	2_SS	0	1	0	0	0	S	S	S
Vm	Caenorhabditis	C. elegans	Nice	C Bouleau	N9	15/07/2020	PB306	CONTROL	PB306-A	B	PB306-A_B	38	S	S	S	1_S	1	0	0	0	0	SS	2_SS	0	1	0	0	0	lltU	1	0	tttt	1	0	Utll	1	0	SS	2_SS	0	1	0	0	0	S	S	S
Vm	Caenorhabditis	C. elegans	Nice	C Bouleau	N9	15/07/2020	PB306	CONTROL	PB306-A	B	PB306-A_B	39	S	S	SS	2_SS	0	1	0	0	0	SS	2_SS	0	1	0	0	0	lltU	1	0	tttt	1	0	Utll	1	0	SS	2_SS	0	1	0	0	0	S	S	S
Vm	Caenorhabditis	C. elegans	Nice	C Bouleau	N9	15/07/2020	PB306	CONTROL	PB306-A	B	PB306-A_B	40	S	S	S	1_S	1	0	0	0	0	SS	2_SS	0	1	0	0	0	lltU	1	0	tttt	1	0	Utll	1	0	SS	2_SS	0	1	0	0	0	S	S	S
Vm	Caenorhabditis	C. elegans	Nice	C Bouleau	N9	15/07/2020	PB306	CONTROL	PB306-A	B	PB306-A_B	41	S	S	S	1_S	1	0	0	0	0	SS	2_SS	0	1	0	0	0	lltU	1	0	tttt	1	0	Utll	1	0	SS	2_SS	0	1	0	0	0	S	S	S
Vm	Caenorhabditis	C. elegans	Nice	C Bouleau	N9	15/07/2020	PB306	CONTROL	PB306-A	B	PB306-A_B	42	S	S	S	1_S	1	0	0	0	0	SS	2_SS	0	1	0	0	0	lltU	1	0	tttt	1	0	Utll	1	0	SS	2_SS	0	1	0	0	0	S	S	S
Vm	Caenorhabditis	C. elegans	Nice	C Bouleau	N9	15/07/2020	PB306	CONTROL	PB306-A	B	PB306-A_B	43	S	S	S	1_S	1	0	0	0	0	SS	2_SS	0	1	0	0	0	lltU	1	0	tttt	1	0	Utll	1	0	SS	2_SS	0	1	0	0	0	S	S	S
Vm	Caenorhabditis	C. elegans	Nice	C Bouleau	N9	15/07/2020	PB306	CONTROL	PB306-A	B	PB306-A_B	44	S	S	S	1_S	1	0	0	0	0	SS	2_SS	0	1	0	0	0	lltU	1	0	tttt	1	0	Utll	1	0	SS	2_SS	0	1	0	0	0	S	S	S
Vm	Caenorhabditis	C. elegans	Nice	C Bouleau	N9	15/07/2020	PB306	CONTROL	PB306-A	B	PB306-A_B	45	S	S	S	1_S	1	0	0	0	0	SS	2_SS	0	1	0	0	0	lltU	1	0	tttt	1	0	Utll	1	0	SS	2_SS	0	1	0	0	0	S	S	S
Vm	Caenorhabditis	C. elegans	Nice	C Bouleau	N9	15/07/2020	PB306	CONTROL	PB306-A	B	PB306-A_B	46	S	S	S	1_S	1	0	0	0	0	SS	2_SS	0	1	0	0	0	lltU	1	0	tttt	1	0	Utll	1	0	SS	2_SS	0	1	0	0	0	S	S	S
Vm	Caenorhabditis	C. elegans	Nice	C Bouleau	N9	15/07/2020	PB306	CONTROL	PB306-A	B	PB306-A_B	47	S	S	S	1_S	1	0	0	0	0	SS	2_SS	0	1	0	0	0	lltU	1	0	tttt	1	0	Utll	1	0	SS	2_SS	0	1	0	0	0	S	S	S
Vm	Caenorhabditis	C. elegans	Nice	C Bouleau	N9	15/07/2020	PB306	CONTROL	PB306-A	B	PB306-A_B	48	S	S	S	1_S	1	0	0	0	0	SS	2_SS	0	1	0	0	0	lltU	1	0	tttt	1	0	Utll	1	0	SS	2_SS	0	1	0	0	0	S	S	S
Vm	Caenorhabditis	C. elegans	Nice	C Bouleau	N9	15/07/2020	PB306	CONTROL	PB306-A	B	PB306-A_B	49	S	S	SS	2_SS	0	1	0	0	0	SS	2_SS	0	1	0	0	0	lltU	1	0	tttt	1	0	Utll	1	0	SS	2_SS	0	1	0	0	0	S	S	S
Vm	Caenorhabditis	C. elegans	Nice	C Bouleau	N9	15/07/2020	PB306	CONTROL	PB306-A	B	PB306-A_B	50	S	S	S	1_S	1	0	0	0	0	SS	2_SS	0	1	0	0	0	lltU	1	0	tttt	1	0	Utll	1	0	SS	2_SS	0	1	0	0	0	S	S	S
Vm	Caenorhabditis	C. elegans	Nice	C Bouleau	N9	07/07/2020	PB306	CONTROL	PB306-B	A	PB306-B_A	1	S	S	S	1_S	1	0	0	0	0	SS	2_SS	0	1	0	0	0	lltU	1	0	tttt	1	0	Utll	1	0	SS	2_SS	0	1	0	0	0	S	S	S
Vm	Caenorhabditis	C. elegans	Nice	C Bouleau	N9	07/07/2020	PB306	CONTROL	PB306-B	A	PB306-B_A	2	S	S	S	1_S	1	0	0	0	0	SS	2_SS	0	1	0	0	0	lltU	1	0	tttt	1	0	Utll	1	0	SS	2_SS	0	1	0	0	0	S	S	S
Vm	Caenorhabditis	C. elegans	Nice	C Bouleau	N9	07/07/2020	PB306	CONTROL	PB306-B	A	PB306-B_A	3	S	S	S	1_S	1	0	0	0	0	SS	2_SS	0	1	0	0	0	lltU	1	0	tttt	1	0	Utll	1	0	SS	2_SS	0	1	0	0	0	S	S	S
Vm	Caenorhabditis	C. elegans	Nice	C Bouleau	N9	07/07/2020	PB306	CONTROL	PB306-B	A	PB306-B_A	4	S	S	S	1_S	1	0	0	0	0	SS	2_SS	0	1	0	0	0	lltU	1	0	tttt	1	0	Utll	1	0	SS	2_SS	0	1	0	0	0	S	S	S
Vm	Caenorhabditis	C. elegans	Nice	C Bouleau	N9	07/07/2020	PB306	CONTROL	PB306-B	A	PB306-B_A	5	S	S	S	1_S	1	0	0	0	0	SS	2_SS	0	1	0	0	0	lltU	1	0	tttt	1	0	Utll	1	0	SS	2_SS	0	1	0	0	0	S	S	S
Vm	Caenorhabditis	C. elegans	Nice	C Bouleau	N9	07/07/2020	PB306	CONTROL	PB306-B	A	PB306-B_A	6	S	S	S	1_S	1	0	0	0	0	SS	2_SS	0	1	0	0	0	lltU	1	0	tttt	1	0	Utll	1	0	SS	2_SS	0	1	0	0	0	S	S	S
Vm	Caenorhabditis	C. elegans	Nice	C Bouleau	N9	07/07/2020	PB306	CONTROL	PB306-B	A	PB306-B_A	7	S	S	S	1_S	1	0	0	0	0	SS	2_SS	0	1	0	0	0	lltU	1	0	tttt	1	0	Utll	1	0	SS	2_SS	0	1	0	0	0	S	S	S
Vm	Caenorhabditis	C. elegans	Nice	C Bouleau	N9	07/07/2020	PB306	CONTROL	PB306-B	A	PB306-B_A	8	S	S	S	1_S	1	0	0	0	0	SS	2_SS	0	1	0	0	0	lltU	1	0	tttt	1	0	Utll	1	0	SS	2_SS	0	1	0	0	0	S	S	S
Vm	Caenorhabditis	C. elegans	Nice	C Bouleau	N9	07/07/2020	PB306	CONTROL	PB306-B	A	PB306-B_A	9	S	S	S	1_S	1	0	0	0	0	SS	2_SS	0	1	0	0	0	lltU	1	0	tttt	1	0	Utll	1	0	SS	2_SS	0	1	0	0	0	S	S	S
Vm	Caenorhabditis	C. elegans	Nice	C Bouleau	N9	07/07/2020	PB306	CONTROL	PB306-B	A	PB306-B_A	10	S	S	S	1_S	1	0	0	0	0	SS	2_SS	0	1	0	0	0	lltU	1	0	tttt	1	0	Utll	1	0	SS	2_SS	0	1	0	0	0	S	S	S
Vm	Caenorhabditis	C. elegans	Nice	C Bouleau	N9	07/07/2020	PB306	CONTROL	PB306-B	A	PB306-B_A	11	S	S	S	1_S	1	0	0	0	0	SS	2_SS	0	1	0	0	0	lltU	1	0	tttt	1	0	Utll	1	0	SS	2_SS	0	1	0	0	0	S	S	S
Vm	Caenorhabditis	C. elegans	Nice	C Bouleau	N9	07/07/2020	PB306	CONTROL	PB306-B	A	PB306-B_A	12	S	S	S	1_S	1	0	0	0	0	SS	2_SS	0	1	0	0	0	lltU	1	0	tttt	1	0	Utll	1	0	SS	2_SS	0	1	0	0	0	S	S	S
Vm	Caenorhabditis	C. elegans	Nice	C Bouleau	N9	07/07/2020	PB306	CONTROL	PB306-B	A	PB306-B_A	13	S	S	S	1_S	1	0	0	0	0	SS	2_SS	0	1	0	0	0	lltU	1	0	tttt	1	0	Utll	1	0	SS	2_SS	0	1	0	0	0	S	S	S
Vm	Caenorhabditis	C. elegans	Nice	C Bouleau	N9	07/07/2020	PB306	CONTROL	PB306-B	A	PB306-B_A	14	S	S	S	1_S	1	0	0	0	0	SS	2_SS	0	1	0	0	0	lltU	1	0	tttt	1	0	Utll	1	0	SS	2_SS	0	1	0	0	0	S	S	S
Vm	Caenorhabditis	C. elegans	Nice	C Bouleau	N9	07/07/2020	PB306	CONTROL	PB306-B	A	PB306-B_A	15	S	S	S	1_S	1	0	0	0	0	SS	2_SS	0	1	0	0	0	lltU	1	0	tttt	1	0	Utll	1	0	SS	2_SS	0	1	0	0	0	S	S	S
Vm	Caenorhabditis	C. elegans	Nice	C Bouleau	N9	07/07/2020	PB306	CONTROL	PB306-B	A	PB306-B_A	16	S	S	S	1_S	1	0	0	0	0	SS	2_SS	0	1	0	0	0	lltU	1	0	tttt	1	0	Utll	1	0	SS	2_SS	0	1	0	0	0	S	S	S
Vm	Caenorhabditis	C. elegans	Nice	C Bouleau	N9	07/07/2020	PB306	CONTROL	PB306-B	A	PB306-B_A	17	S	S	S	1_S	1	0	0	0	0	SS	2_SS	0	1	0	0	0	lltU	1	0	tttt	1	0	Utll	1	0	SS	2_SS	0	1	0	0	0	S	S	S
Vm	Caenorhabditis	C. elegans	Nice	C Bouleau	N9	07/07/2020	PB306	CONTROL	PB306-B	A	PB306-B_A	18	S	S	S	1_S	1	0	0	0	0	SS	2_SS	0	1	0	0	0	lltU	1	0	tttt	1	0	Utll	1	0	SS	2_SS	0	1	0	0	0	S	S	S
Vm	Caenorhabditis	C. elegans	Nice	C Bouleau	N9	07/07/2020	PB306	CONTROL	PB306-B	A	PB306-B_A	19	S	S	S	1_S	1	0	0	0	0	SS	2_SS	0	1	0	0	0	lltU	1	0	tttt	1	0	Utll	1	0	SS	2_SS	0	1	0	0	0	S	S	S
Vm	Caenorhabditis	C. elegans	Nice	C Bouleau	N9	07/07/2020	PB306	CONTROL	PB306-B	A	PB306-B_A	20	S	S	S	1_S	1	0	0	0	0	SS	2_SS	0	1	0	0	0	lltU	1	0	tttt	1	0	Utll	1	0	SS	2_SS	0	1	0	0	0	S	S	S
Vm	Caenorhabditis	C. elegans	Nice	C Bouleau	N9	07/07/2020	PB306	CONTROL	PB306-B	A	PB306-B_A	21	S	S	S	1_S	1	0	0	0	0	SS	2_SS	0	1	0	0	0	lltU	1	0	tttt	1	0	Utll	1	0	SS	2_SS	0	1	0	0	0	S	S	S
Vm	Caenorhabditis	C. elegans	Nice	C Bouleau	N9	07/07/2020	PB306	CONTROL	PB306-B	A	PB306-B_A	22	S	S	S	1_S	1	0	0	0	0	SS	2_SS	0	1	0	0	0	lltU	1	0	tttt	1	0	Utll	1	0	SS	2_SS	0	1	0	0	0	S	S	S
Vm	Caenorhabditis	C. elegans	Nice	C Bouleau	N9	07/07/2020	PB306	CONTROL	PB306-B	A	PB306-B_A	23	S	S	S	1_S	1	0	0	0	0	SS	2_SS	0	1	0	0	0	lltU	1	0	tttt	1	0	Utll	1	0	SS	2_SS	0	1	0	0	0	S	S	S
Vm	Caenorhabditis	C. elegans	Nice	C Bouleau	N9	07/07/2020	PB306	CONTROL	PB306-B	A	PB306-B_A	24	S	S	S	1_S	1	0	0	0	0	SS	2_SS	0	1	0	0	0	lltU	1	0	tttt	1	0	Utll	1	0	SS	2_SS	0	1	0	0	0	S	S	S
Vm	Caenorhabditis	C. elegans	Nice	C Bouleau	N9	07/07/2020	PB306	CONTROL	PB306-B	A	PB306-B_A	25	S	S	S	1_S	1	0	0	0	0	SS	2_SS	0	1	0	0	0	lltU	1	0	tttt	1	0	Utll	1	0	SS	2_SS	0	1	0	0	0	S	S	S
Vm	Caenorhabditis	C. elegans	Nice	C Bouleau	N9	07/07/2020	PB306	CONTROL	PB306-B	A	PB306-B_A	26	S	S	S	1_S	1	0	0	0	0	SS	2_SS	0	1	0	0	0	lltU	1	0	tttt	1	0	Utll	1	0	SS	2_SS	0	1	0	0	0	S	S	S
Vm	Caenorhabditis	C. elegans	Nice	C Bouleau	N9	07/07/2020	PB306	CONTROL	PB306-B	A	PB306-B_A	27	S	S	S	1_S	1	0	0	0	0	SS	2_SS	0	1	0	0	0	lltU	1	0	tttt	1	0	Utll	1	0	SS	2_SS	0	1	0	0	0	S	S	S
Vm	Caenorhabditis	C. elegans	Nice	C Bouleau	N9	07/07/2020	PB306	CONTROL	PB306-B	A	PB306-B_A	28	S	S	S	1_S	1	0	0	0	0	SS	2_SS	0	1	0	0	0	lltU	1	0	tttt	1	0	Utll	1	0	SS	2_SS	0	1	0	0	0	S	S	S
Vm	Caenorhabditis	C. elegans	Nice	C Bouleau	N9	07/07/2020	PB306	CONTROL	PB306-B	A	PB306-B_A	29	S	S	S	1_S	1	0	0	0	0	SS	2_SS	0	1	0	0	0	lltU	1	0	tttt	1	0	Utll	1	0	SS	2_SS	0	1	0	0	0	S	S	S
Vm	Caenorhabditis	C. elegans	Nice	C Bouleau	N9	07/07/2020	PB306	CONTROL	PB306-B	A	PB306-B_A	30	S	S	S	1_S	1	0	0	0	0	SS	2_SS	0	1	0	0	0	lltU	1	0	tttt	1	0	Utll	1	0	SS	2_SS	0	1	0	0	0	S	S	S
Vm	Caenorhabditis	C. elegans	Nice	C Bouleau	N9	07/07/2020	PB306	CONTROL	PB306-B	A	PB306-B_A	31	S	S	S	1_S	1	0	0	0	0	SS	2_SS	0	1	0	0	0	lltU	1	0	tttt	1	0	Utll	1	0	SS	2_SS	0	1	0	0	0	S	S	S
Vm	Caenorhabditis	C. elegans	Nice	C Bouleau	N9	07/07/2020	PB306	CONTROL	PB306-B	A	PB306-B_A	32	S	S	S	1_S	1	0	0	0	0	SS	2_SS	0	1	0	0	0	lltU	1	0	tttt	1	0	Utll	1	0	SS	2_SS	0	1	0	0	0	S	S	S
Vm	Caenorhabditis	C. elegans	Nice	C Bouleau	N9	07/07/2020	PB306	CONTROL	PB306-B	A	PB306-B_A	33	S	S	S	1_S	1	0	0	0	0	SS	2_SS	0	1	0	0	0	lltU	1	0	tttt	1	0	Utll	1	0	SS	2_SS	0	1	0	0	0	S	S	S
Vm	Caenorhabditis	C. elegans	Nice	C Bouleau	N9	07/07/2020	PB306	CONTROL	PB306-B	A	PB306-B_A	34	S	S	S	1_S	1	0	0	0	0	SS	2_SS	0	1	0	0	0	lltU	1	0	tttt	1	0	Utll	1	0	SS	2_SS	0	1	0	0	0	S	S	S
Vm	Caenorhabditis	C. elegans	Nice	C Bouleau	N9	07/07/2020	PB306	CONTROL	PB306-B	A	PB306-B_A	35	S	S	SS	2_SS	0	1	0	0	0	SS	2_SS	0	1	0	0	0	lltU	1	0	tttt	1	0	Utll	1	0	SS	2_SS	0	1	0	0	0	S	S	S
Vm	Caenorhabditis	C. elegans	Nice	C Bouleau	N9	07/07/2020	PB306	CONTROL	PB306-B	A	PB306-B_A	36	S	S	S	1_S	1	0	0	0	0	SS	2_SS	0	1	0	0	0	lltU	1	0	tttt	1	0	Utll	1	0	SS	2_SS	0	1	0	0	0	S	S	S
Vm	Caenorhabditis	C. elegans	Nice	C Bouleau	N9	07/07/2020	PB306	CONTROL	PB306-B	A	PB306-B_A	37	S	S	S	1_S	1	0	0	0	0	SS	2_SS	0	1	0	0	0	lltU	1	0	tttt	1	0	Utll	1	0	SS	2_SS	0	1	0	0	0	S	S	S
Vm	Caenorhabditis	C. elegans	Nice	C Bouleau	N9	07/07/2020	PB306	CONTROL	PB306-B	A	PB306-B_A	38	S	S	S	1_S	1	0	0	0	0	SS	2_SS	0	1	0	0	0	lltU	1	0	tttt	1	0	Utll	1	0	SS	2_SS	0	1	0	0	0	S	S	S
Vm	Caenorhabditis	C. elegans	Nice	C Bouleau	N9	07/07/2020	PB306	CONTROL	PB306-B	A	PB306-B_A	39	S	S	SS	2_SS	0	1	0	0	0	SS	2_SS	0	1	0	0	0	lltU	1	0	tttt	1	0	Utll	1	0	SS	2_SS	0	1	0	0	0	S	S	S
Vm	Caenorhabditis	C. elegans	Nice	C Bouleau	N9	07/07/2020	PB306	CONTROL	PB306-B	A	PB306-B_A	40	S	S	S	1_S	1	0	0	0	0	SS	2_SS	0	1	0	0	0	lltU	1	0	tttt	1	0	Utll	1	0	SS	2_SS	0	1	0	0	0	S	S	S
Vm	Caenorhabditis	C. elegans	Nice	C Bouleau	N9	07/07/2020	PB306	CONTROL	PB306-B	A	PB306-B_A	41	S	S	S	1_S	1	0	0	0	0	SS	2_SS	0	1	0	0	0	lltU	1	0	tttt	1	0	Utll	1	0	SS	2_SS	0	1	0	0	0	S	S	S
Vm	Caenorhabditis	C. elegans	Nice	C Bouleau	N9	07/07/2020	PB306	CONTROL	PB306-B	A	PB306-B_A	42	S	S	S	1_S	1	0	0	0	0	SS	2_SS	0	1	0	0	0	lltU	1	0	tttt	1	0	Utll	1	0	SS	2_SS	0	1	0	0	0	S	S	S
Vm	Caenorhabditis	C. elegans	Nice	C Bouleau	N9	07/07/2020	PB306	CONTROL	PB306-B	A	PB306-B_A	43	S	S	S	1_S	1	0	0	0	0	SS	2_SS	0	1	0	0	0	lltU	1	0	tttt	1	0	Utll	1	0	SS	2_SS	0	1	0	0	0	S	S	S
Vm	Caenorhabditis	C. elegans	Nice	C Bouleau	N9	07/07/2020	PB306	CONTROL	PB306-B	A	PB306-B_A	44	S	S	S	1_S	1	0	0	0	0	SS	2_SS	0	1	0	0	0	lltU	1	0	tttt	1	0	Utll	1	0	SS	2_SS	0	1	0	0	0	S	S	S
Vm	Caenorhabditis	C. elegans	Nice	C Bouleau	N9	07/07/2020	PB306	CONTROL	PB306-B	A	PB306-B_A	45	S	S	S	1_S	1	0	0	0	0	SS	2_SS	0	1	0	0	0	lltU	1	0	tttt	1	0	Utll	1	0	SS	2_SS	0	1	0	0	0	S	S	S
Vm	Caenorhabditis	C. elegans	Nice	C Bouleau	N9	07/07/2020	PB306	CONTROL	PB306-B	A	PB306-B_A	46	S	S	S	1_S	1	0	0	0	0	SS	2_SS	0	1	0	0	0	lltU	1	0	tttt	1	0	Utll	1	0	SS	2_SS	0	1	0	0	0	S	S	S
Vm	Caenorhabditis	C. elegans	Nice	C Bouleau	N9	07/07/2020	PB306	CONTROL	PB306-B	A	PB306-B_A	47	S	S	S	1_S	1	0	0	0	0	SS	2_SS	0	1	0	0	0	lltU	1	0	tttt	1	0	Utll	1	0	SS	2_SS	0	1	0	0	0	S	S	S
Vm	Caenorhabditis	C. elegans	Nice	C Bouleau	N9	07/07/2020	PB306	CONTROL	PB306-B	A	PB306-B_A	48	S	S	S	1_S	1	0	0	0	0	SS	2_SS	0	1	0	0	0	lltU	1	0	tttt	1	0	Utll	1	0	SS	2_SS	0	1	0	0	0	S	S	S
Vm	Caenorhabditis	C. elegans	Nice	C Bouleau	N9	07/07/2020	PB306	CONTROL	PB306-B	A	PB306-B_A	49	S	S	S	1_S	1	0	0	0	0	SS	2_SS	0	1	0	0	0	lltU	1	0	tttt	1	0	Utll	1	0	SS	2_SS	0	1	0	0	0	S	S	S
Vm	Caenorhabditis	C. elegans	Nice	C Bouleau	N9	07/07/2020	PB306	CONTROL	PB306-B	A	PB306-B_A	50	S	S	S	1_S	1	0	0	0	0	SS	2_SS	0	1	0	0	0	lltU	1	0	tttt	1	0	Utll	1	0	SS	2_SS	0	1	0	0	0	S	S	S
Vm	Caenorhabditis	C. elegans	Nice	C Bouleau	N9	15/07/2020	PB306	CONTROL	PB306-B	B	PB306-B_B	1	S	S	S	1_S	1	0	0	0	0	SS	2_SS	0	1	0	0	0	lltU	1	0	tttt	1	0	Utll	1	0	SS	2_SS	0	1	0	0	0	S	S	S
Vm	Caenorhabditis	C. elegans	Nice	C Bouleau	N9	15/07/2020	PB306	CONTROL	PB306-B	B	PB306-B_B	2	S	S	S	1_S	1	0	0	0	0	SS	2_SS	0	1	0	0	0	lltU	1	0	tttt	1	0	Utll	1	0	SS	2_SS	0	1	0	0	0	S	S	S
Vm	Caenorhabditis	C. elegans	Nice	C Bouleau	N9	15/07/2020	PB306	CONTROL	PB306-B	B	PB306-B_B	3	S	S	S	1_S	1	0	0	0	0	SS	2_SS	0	1	0	0	0	lltU	1	0	tttt	1	0	Utll	1	0	SS	2_SS	0	1	0	0	0	S	S	S
Vm	Caenorhabditis	C. elegans	Nice	C Bouleau	N9	15/07/2020	PB306	CONTROL	PB306-B	B	PB306-B_B	4	S	S	S	1_S	1	0	0	0	0	SS	2_SS	0	1	0	0	0	lltU	1	0	tttt	1	0	Utll	1	0	SS	2_SS	0	1	0	0	0	S	S	S
Vm	Caenorhabditis	C. elegans	Nice	C Bouleau	N9	15/07/2020	PB306	CONTROL	PB306-B	B	PB306-B_B	5	S	S	S	1_S	1	0	0	0	0	SS	2_SS	0	1	0	0	0	lltU	1	0	tttt	1	0	Utll	1	0	SS	2_SS	0	1	0	0	0	S	S	S
Vm	Caenorhabditis	C. elegans	Nice	C Bouleau	N9	15/07/2020	PB306	CONTROL	PB306-B	B	PB306-B_B	6	S	S	S	1_S	1	0	0	0	0	SS	2_SS	0	1	0	0	0	lltU	1	0	tttt	1	0	Utll	1	0	SS	2_SS	0	1	0	0	0	S	S	S
Vm	Caenorhabditis	C. elegans	Nice	C Bouleau	N9	15/07/2020	PB306	CONTROL	PB306-B	B	PB306-B_B	7	S	S	S	1_S	1	0	0	0	0	SS	2_SS	0	1	0	0	0	lltU	1	0	tttt	1	0	Utll	1	0	SS	2_SS	0	1	0	0	0	S	S	S
Vm	Caenorhabditis	C. elegans	Nice	C Bouleau	N9	15/07/2020	PB306	CONTROL	PB306-B	B	PB306-B_B	8	S	S	S	1_S	1	0	0	0	0	SS	2_SS	0	1	0	0	0	lltU	1	0	tttt	1	0	Utll	1	0	SS	2_SS	0	1	0	0	0	S	S	S
Vm	Caenorhabditis	C. elegans	Nice	C Bouleau	N9	15/07/2020	PB306	CONTROL	PB306-B	B	PB306-B_B	9	S	S	S	1_S	1	0	0	0	0	SS	2_SS	0	1	0	0	0	lltU	1	0	tttt	1	0	Utll	1	0	SS	2_SS	0	1	0	0	0	S	S	S
Vm	Caenorhabditis	C. elegans	Nice	C Bouleau	N9	15/07/2020	PB306	CONTROL	PB306-B	B	PB306-B_B	10	S	S	S	1_S	1	0	0	0	0	SS	2_SS	0	1	0	0	0	lltU	1	0	tttt	1	0	Utll	1	0	SS	2_SS	0	1	0	0	0	S	S	S
Vm	Caenorhabditis	C. elegans	Nice	C Bouleau	N9	15/07/2020	PB306	CONTROL	PB306-B	B	PB306-B_B	11	S	S	S	1_S	1	0	0	0	0	SS	2_SS	0	1	0	0	0	lltU	1	0	tttt	1	0	Utll	1	0	SS	2_SS	0	1	0	0	0	S	S	S
Vm	Caenorhabditis	C. elegans	Nice	C Bouleau	N9	15/07/2020	PB306	CONTROL	PB306-B	B	PB306-B_B	12	S	S	S	1_S	1	0	0	0	0	SS	2_SS	0	1	0	0	0	lltU	1	0	tttt	1	0	Utll	1	0	SS	2_SS	0	1	0	0	0	S	S	S
Vm	Caenorhabditis	C. elegans	Nice	C Bouleau	N9	15/07/2020	PB306	CONTROL	PB306-B	B	PB306-B_B	13	S	S	S	1_S	1	0	0	0	0	SS	2_SS	0	1	0	0	0	lltU	1	0	tttt	1	0	Utll	1	0	SS	2_SS	0	1	0	0	0	S	S	S
Vm	Caenorhabditis	C. elegans	Nice	C Bouleau	N9	15/07/2020	PB306	CONTROL	PB306-B	B	PB306-B_B	14	S	S	S	1_S	1	0	0	0	0	SS	2_SS	0	1	0	0	0	lltU	1	0	tttt	1	0	Utll	1	0	SS	2_SS	0	1	0	0	0	S	S	S
Vm	Caenorhabditis	C. elegans	Nice	C Bouleau	N9	15/07/2020	PB306	CONTROL	PB306-B	B	PB306-B_B	15	S	S	SS	2_SS	0	1	0	0	0	SS	2_SS	0	1	0	0	0	lltU	1	0	tttt	1	0	Utll	1	0	SS	2_SS	0	1	0	0	0	S	S	S
Vm	Caenorhabditis	C. elegans	Nice	C Bouleau	N9	15/07/2020	PB306	CONTROL	PB306-B	B	PB306-B_B	16	S	S	S	1_S	1	0	0	0	0	SS	2_SS	0	1	0	0	0	lltU	1	0	tttt	1	0	Utll	1	0	SS	2_SS	0	1	0	0	0	S	S	S
Vm	Caenorhabditis	C. elegans	Nice	C Bouleau	N9	15/07/2020	PB306	CONTROL	PB306-B	B	PB306-B_B	17	S	S	S	1_S	1	0	0	0	0	SS	2_SS	0	1	0	0	0	lltU	1	0	tttt	1	0	Utll	1	0	SS	2_SS	0	1	0	0	0	S	S	S
Vm	Caenorhabditis	C. elegans	Nice	C Bouleau	N9	15/07/2020	PB306	CONTROL	PB306-B	B	PB306-B_B	18	S	S	S	1_S	1	0	0	0	0	SS	2_SS	0	1	0	0	0	lltU	1	0	tttt	1	0	Utll	1	0	SS	2_SS	0	1	0	0	0	S	S	S
Vm	Caenorhabditis	C. elegans	Nice	C Bouleau	N9	15/07/2020	PB306	CONTROL	PB306-B	B	PB306-B_B	19	S	S	S	1_S	1	0	0	0	0	SS	2_SS	0	1	0	0	0	lltU	1	0	tttt	1	0	Utll	1	0	SS	2_SS	0	1	0	0	0	S	S	S
Vm	Caenorhabditis	C. elegans	Nice	C Bouleau	N9	15/07/2020	PB306	CONTROL	PB306-B	B	PB306-B_B	20	S	S	S	1_S	1	0	0	0	0	SS	2_SS	0	1	0	0	0	lltU	1	0	tttt	1	0	Utll	1	0	SS	2_SS	0	1	0	0	0	S	S	S
Vm	Caenorhabditis	C. elegans	Nice	C Bouleau	N9	15/07/2020	PB306	CONTROL	PB306-B	B	PB306-B_B	21	S	S	S	1_S	1	0	0	0	0	SS	2_SS	0	1	0	0	0	lltU	1	0	tttt	1	0	Utll	1	0	SS	2_SS	0	1	0	0	0	S	S	S
Vm	Caenorhabditis	C. elegans	Nice	C Bouleau	N9	15/07/2020	PB306	CONTROL	PB306-B	B	PB306-B_B	22	S	S	S	1_S	1	0	0	0	0	SS	2_SS	0	1	0	0	0	lltU	1	0	tttt	1	0	Utll	1	0	SS	2_SS	0	1	0	0	0	S	S	S
Vm	Caenorhabditis	C. elegans	Nice	C Bouleau	N9	15/07/2020	PB306	CONTROL	PB306-B	B	PB306-B_B	23	S	S	S	1_S	1	0	0	0	0	SS	2_SS	0	1	0	0	0	lltU	1	0	tttt	1	0	Utll	1	0	SS	2_SS	0	1	0	0	0	S	S	S
Vm	Caenorhabditis	C. elegans	Nice	C Bouleau	N9	15/07/2020	PB306	CONTROL	PB306-B	B	PB306-B_B	24	S	S	S	1_S	1	0	0	0	0	SS	2_SS	0	1	0	0	0	lltU	1	0	tttt	1	0	Utll	1	0	SS	2_SS	0	1	0	0	0	S	S	S
Vm	Caenorhabditis	C. elegans	Nice	C Bouleau	N9	15/07/2020	PB306	CONTROL	PB306-B	B	PB306-B_B	25	S	S	S	1_S	1	0	0	0	0	SS	2_SS	0	1	0	0	0	lltU	1	0	tttt	1	0	Utll	1	0	SS	2_SS	0	1	0	0	0	S	S	S
Vm	Caenorhabditis	C. elegans	Nice	C Bouleau	N9	15/07/2020	PB306	CONTROL	PB306-B	B	PB306-B_B	26	S	S	S	1_S	1	0	0	0	0	SS	2_SS	0	1	0	0	0	lltU	1	0	tttt	1	0	Utll	1	0	SS	2_SS	0	1	0	0	0	S	S	S
Vm	Caenorhabditis	C. elegans	Nice	C Bouleau	N9	15/07/2020	PB306	CONTROL	PB306-B	B	PB306-B_B	27	S	S	S	1_S	1	0	0	0	0	SS	2_SS	0	1	0	0	0	lltU	1	0	tttt	1	0	Utll	1	0	SS	2_SS	0	1	0	0	0	S	S	S
Vm	Caenorhabditis	C. elegans	Nice	C Bouleau	N9	15/07/2020	PB306	CONTROL	PB306-B	B	PB306-B_B	28	S	S	S	1_S	1	0	0	0	0	SS	2_SS	0	1	0	0	0	lltU	1	0	tttt	1	0	Utll	1	0	SS	2_SS	0	1	0	0	0	S	S	S
Vm	Caenorhabditis	C. elegans	Nice	C Bouleau	N9	15/07/2020	PB306	CONTROL	PB306-B	B	PB306-B_B	29	S	S	S	1_S	1	0	0	0	0	SS	2_SS	0	1	0	0	0	lltU	1	0	tttt	1	0	Utll	1	0	SS	2_SS	0	1	0	0	0	S	S	S
Vm	Caenorhabditis	C. elegans	Nice	C Bouleau	N9	15/07/2020	PB306	CONTROL	PB306-B	B	PB306-B_B	30	S	S	S	1_S	1	0	0	0	0	SS	2_SS	0	1	0	0	0	lltU	1	0	tttt	1	0	Utll	1	0	SS	2_SS	0	1	0	0	0	S	S	S
Vm	Caenorhabditis	C. elegans	Nice	C Bouleau	N9	15/07/2020	PB306	CONTROL	PB306-B	B	PB306-B_B	31	S	S	S	1_S	1	0	0	0	0	SS	2_SS	0	1	0	0	0	lltU	1	0	tttt	1	0	Utll	1	0	SS	2_SS	0	1	0	0	0	S	S	S
Vm	Caenorhabditis	C. elegans	Nice	C Bouleau	N9	15/07/2020	PB306	CONTROL	PB306-B	B	PB306-B_B	32	S	S	S	1_S	1	0	0	0	0	SS	2_SS	0	1	0	0	0	lltU	1	0	tttt	1	0	Utll	1	0	SS	2_SS	0	1	0	0	0	S	S	S
Vm	Caenorhabditis	C. elegans	Nice	C Bouleau	N9	15/07/2020	PB306	CONTROL	PB306-B	B	PB306-B_B	33	S	S	S	1_S	1	0	0	0	0	SS	2_SS	0	1	0	0	0	lltU	1	0	tttt	1	0	Utll	1	0	SS	2_SS	0	1	0	0	0	S	S	S
Vm	Caenorhabditis	C. elegans	Nice	C Bouleau	N9	15/07/2020	PB306	CONTROL	PB306-B	B	PB306-B_B	34	S	S	S	1_S	1	0	0	0	0	SS	2_SS	0	1	0	0	0	lltU	1	0	tttt	1	0	Utll	1	0	SS	2_SS	0	1	0	0	0	S	S	S
Vm	Caenorhabditis	C. elegans	Nice	C Bouleau	N9	15/07/2020	PB306	CONTROL	PB306-B	B	PB306-B_B	35	S	S	S	1_S	1	0	0	0	0	SS	2_SS	0	1	0	0	0	lltU	1	0	tttt	1	0	Utll	1	0	SS	2_SS	0	1	0	0	0	S	S	S
Vm	Caenorhabditis	C. elegans	Nice	C Bouleau	N9	15/07/2020	PB306	CONTROL	PB306-B	B	PB306-B_B	36	S	S	S	1_S	1	0	0	0	0	SS	2_SS	0	1	0	0	0	lltU	1	0	tttt	1	0	Utll	1	0	SS	2_SS	0	1	0	0	0	S	S	S
Vm	Caenorhabditis	C. elegans	Nice	C Bouleau	N9	15/07/2020	PB306	CONTROL	PB306-B	B	PB306-B_B	37	S	S	S	1_S	1	0	0	0	0	SS	2_SS	0	1	0	0	0	lltU	1	0	tttt	1	0	Utll	1	0	SS	2_SS	0	1	0	0	0	S	S	S
Vm	Caenorhabditis	C. elegans	Nice	C Bouleau	N9	15/07/2020	PB306	CONTROL	PB306-B	B	PB306-B_B	38	S	S	S	1_S	1	0	0	0	0	SS	2_SS	0	1	0	0	0	lltU	1	0	tttt	1	0	Utll	1	0	SS	2_SS	0	1	0	0	0	S	S	S
Vm	Caenorhabditis	C. elegans	Nice	C Bouleau	N9	15/07/2020	PB306	CONTROL	PB306-B	B	PB306-B_B	39	S	S	S	1_S	1	0	0	0	0	SS	2_SS	0	1	0	0	0	lltU	1	0	tttt	1	0	Utll	1	0	SS	2_SS	0	1	0	0	0	S	S	S
Vm	Caenorhabditis	C. elegans	Nice	C Bouleau	N9	15/07/2020	PB306	CONTROL	PB306-B	B	PB306-B_B	40	S	S	S	1_S	1	0	0	0	0	SS	2_SS	0	1	0	0	0	lltU	1	0	tttt	1	0	Utll	1	0	SS	2_SS	0	1	0	0	0	S	S	S
Vm	Caenorhabditis	C. elegans	Nice	C Bouleau	N9	15/07/2020	PB306	CONTROL	PB306-B	B	PB306-B_B	41	S	S	SS	2_SS	0	1	0	0	0	SS	2_SS	0	1	0	0	0	lltU	1	0	tttt	1	0	Utll	1	0	SS	2_SS	0	1	0	0	0	S	S	S
Vm	Caenorhabditis	C. elegans	Nice	C Bouleau	N9	15/07/2020	PB306	CONTROL	PB306-B	B	PB306-B_B	42	S	S	S	1_S	1	0	0	0	0	SS	2_SS	0	1	0	0	0	lltU	1	0	tttt	1	0	Utll	1	0	SS	2_SS	0	1	0	0	0	S	S	S
Vm	Caenorhabditis	C. elegans	Nice	C Bouleau	N9	15/07/2020	PB306	CONTROL	PB306-B	B	PB306-B_B	43	S	S	S	1_S	1	0	0	0	0	SS	2_SS	0	1	0	0	0	lltU	1	0	tttt	1	0	Utll	1	0	SS	2_SS	0	1	0	0	0	S	S	S
Vm	Caenorhabditis	C. elegans	Nice	C Bouleau	N9	15/07/2020	PB306	CONTROL	PB306-B	B	PB306-B_B	44	S	S	S	1_S	1	0	0	0	0	SS	2_SS	0	1	0	0	0	lltU	1	0	tttt	1	0	Utll	1	0	SS	2_SS	0	1	0	0	0	S	S	S
Vm	Caenorhabditis	C. elegans	Nice	C Bouleau	N9	15/07/2020	PB306	CONTROL	PB306-B	B	PB306-B_B	45	S	S	SS	2_SS	0	1	0	0	0	SS	2_SS	0	1	0	0	0	lltU	1	0	tttt	1	0	Utll	1	0	SS	2_SS	0	1	0	0	0	S	S	S
Vm	Caenorhabditis	C. elegans	Nice	C Bouleau	N9	15/07/2020	PB306	CONTROL	PB306-B	B	PB306-B_B	46	S	S	S	1_S	1	0	0	0	0	SS	2_SS	0	1	0	0	0	lltU	1	0	tttt	1	0	Utll	1	0	SS	2_SS	0	1	0	0	0	S	S	S
Vm	Caenorhabditis	C. elegans	Nice	C Bouleau	N9	15/07/2020	PB306	CONTROL	PB306-B	B	PB306-B_B	47	S	S	S	1_S	1	0	0	0	0	SS	2_SS	0	1	0	0	0	lltU	1	0	tttt	1	0	Utll	1	0	SS	2_SS	0	1	0	0	0	S	S	S
Vm	Caenorhabditis	C. elegans	Nice	C Bouleau	N9	15/07/2020	PB306	CONTROL	PB306-B	B	PB306-B_B	48	S	S	SS	2_SS	0	1	0	0	0	SS	2_SS	0	1	0	0	0	lltU	1	0	tttt	1	0	Utll	1	0	SS	2_SS	0	1	0	0	0	S	S	S
Vm	Caenorhabditis	C. elegans	Nice	C Bouleau	N9	15/07/2020	PB306	CONTROL	PB306-B	B	PB306-B_B	49	S	S	S	1_S	1	0	0	0	0	SS	2_SS	0	1	0	0	0	lltU	1	0	tttt	1	0	Utll	1	0	SS	2_SS	0	1	0	0	0	S	S	S
Vm	Caenorhabditis	C. elegans	Nice	C Bouleau	N9	15/07/2020	PB306	CONTROL	PB306-B	B	PB306-B_B	50	S	S	S	1_S	1	0	0	0	0	SS	2_SS	0	1	0	0	0	lltU	1	0	tttt	1	0	Utll	1	0	SS	2_SS	0	1	0	0	0	S	S	S
Vm	Caenorhabditis	C. elegans	Nice	C Bouleau	N9	07/07/2020	PB306	RML	JU3728	A	JU3728_A	1	S	S	S	1_S	1	0	0	0	0	SS	2_SS	0	1	0	0	0	lltU	1	0	tttt	1	0	Utll	1	0	SS	2_SS	0	1	0	0	0	S	S	S
Vm	Caenorhabditis	C. elegans	Nice	C Bouleau	N9	07/07/2020	PB306	RML	JU3728	A	JU3728_A	2	S	S	S	1_S	1	0	0	0	0	SS	2_SS	0	1	0	0	0	lltU	1	0	tttt	1	0	Utll	1	0	SS	2_SS	0	1	0	0	0	S	S	S
Vm	Caenorhabditis	C. elegans	Nice	C Bouleau	N9	07/07/2020	PB306	RML	JU3728	A	JU3728_A	3	S	S	S	1_S	1	0	0	0	0	SS	2_SS	0	1	0	0	0	lltU	1	0	tttt	1	0	Utll	1	0	SS	2_SS	0	1	0	0	0	S	S	S
Vm	Caenorhabditis	C. elegans	Nice	C Bouleau	N9	07/07/2020	PB306	RML	JU3728	A	JU3728_A	4	S	S	SS	2_SS	0	1	0	0	0	SS	2_SS	0	1	0	0	0	lltU	1	0	tttt	1	0	Utll	1	0	SS	2_SS	0	1	0	0	0	S	S	S
Vm	Caenorhabditis	C. elegans	Nice	C Bouleau	N9	07/07/2020	PB306	RML	JU3728	A	JU3728_A	5	S	S	SS	2_SS	0	1	0	0	0	SS	2_SS	0	1	0	0	0	lltU	1	0	tttt	1	0	Utll	1	0	SS	2_SS	0	1	0	0	0	S	S	S
Vm	Caenorhabditis	C. elegans	Nice	C Bouleau	N9	07/07/2020	PB306	RML	JU3728	A	JU3728_A	6	S	S	S	1_S	1	0	0	0	0	SS	2_SS	0	1	0	0	0	lltU	1	0	tttt	1	0	Utll	1	0	SS	2_SS	0	1	0	0	0	S	S	S
Vm	Caenorhabditis	C. elegans	Nice	C Bouleau	N9	07/07/2020	PB306	RML	JU3728	A	JU3728_A	7	S	S	SS	2_SS	0	1	0	0	0	SS	2_SS	0	1	0	0	0	lltU	1	0	tttt	1	0	Utll	1	0	SS	2_SS	0	1	0	0	0	S	S	S
Vm	Caenorhabditis	C. elegans	Nice	C Bouleau	N9	07/07/2020	PB306	RML	JU3728	A	JU3728_A	8	S	S	SS	2_SS	0	1	0	0	0	SS	2_SS	0	1	0	0	0	lltU	1	0	tttt	1	0	Utll	1	0	SS	2_SS	0	1	0	0	0	S	S	S
Vm	Caenorhabditis	C. elegans	Nice	C Bouleau	N9	07/07/2020	PB306	RML	JU3728	A	JU3728_A	9	S	S	SS	2_SS	0	1	0	0	0	SS	2_SS	0	1	0	0	0	lltU	1	0	tttt	1	0	Utll	1	0	SS	2_SS	0	1	0	0	0	S	S	S
Vm	Caenorhabditis	C. elegans	Nice	C Bouleau	N9	07/07/2020	PB306	RML	JU3728	A	JU3728_A	10	S	S	SS	2_SS	0	1	0	0	0	SS	2_SS	0	1	0	0	0	lltU	1	0	tttt	1	0	Utll	1	0	SS	2_SS	0	1	0	0	0	S	S	S
Vm	Caenorhabditis	C. elegans	Nice	C Bouleau	N9	07/07/2020	PB306	RML	JU3728	A	JU3728_A	11	S	S	S	1_S	1	0	0	0	0	SS	2_SS	0	1	0	0	0	lltU	1	0	tttt	1	0	Utll	1	0	SS	2_SS	0	1	0	0	0	S	S	S
Vm	Caenorhabditis	C. elegans	Nice	C Bouleau	N9	07/07/2020	PB306	RML	JU3728	A	JU3728_A	12	S	S	S	1_S	1	0	0	0	0	SS	2_SS	0	1	0	0	0	lltU	1	0	tttt	1	0	Utll	1	0	SS	2_SS	0	1	0	0	0	S	S	S
Vm	Caenorhabditis	C. elegans	Nice	C Bouleau	N9	07/07/2020	PB306	RML	JU3728	A	JU3728_A	13	S	S	SS	2_SS	0	1	0	0	0	SS	2_SS	0	1	0	0	0	lltU	1	0	tttt	1	0	Utll	1	0	SS	2_SS	0	1	0	0	0	S	S	S
Vm	Caenorhabditis	C. elegans	Nice	C Bouleau	N9	07/07/2020	PB306	RML	JU3728	A	JU3728_A	14	S	S	SS	2_SS	0	1	0	0	0	SS	2_SS	0	1	0	0	0	lltU	1	0	tttt	1	0	Utll	1	0	SS	2_SS	0	1	0	0	0	S	S	S
Vm	Caenorhabditis	C. elegans	Nice	C Bouleau	N9	07/07/2020	PB306	RML	JU3728	A	JU3728_A	15	S	S	S	1_S	1	0	0	0	0	SS	2_SS	0	1	0	0	0	lltU	1	0	tttt	1	0	Utll	1	0	SS	2_SS	0	1	0	0	0	S	S	S
Vm	Caenorhabditis	C. elegans	Nice	C Bouleau	N9	07/07/2020	PB306	RML	JU3728	A	JU3728_A	16	S	S	SS	2_SS	0	1	0	0	0	SS	2_SS	0	1	0	0	0	lltU	1	0	tttt	1	0	Utll	1	0	SS	2_SS	0	1	0	0	0	S	S	S
Vm	Caenorhabditis	C. elegans	Nice	C Bouleau	N9	07/07/2020	PB306	RML	JU3728	A	JU3728_A	17	S	S	S	1_S	1	0	0	0	0	SS	2_SS	0	1	0	0	0	lltU	1	0	tttt	1	0	Utll	1	0	SS	2_SS	0	1	0	0	0	S	S	S
Vm	Caenorhabditis	C. elegans	Nice	C Bouleau	N9	07/07/2020	PB306	RML	JU3728	A	JU3728_A	18	S	S	S	1_S	1	0	0	0	0	SS	2_SS	0	1	0	0	0	lltU	1	0	tttt	1	0	Utll	1	0	SS	2_SS	0	1	0	0	0	S	S	S
Vm	Caenorhabditis	C. elegans	Nice	C Bouleau	N9	07/07/2020	PB306	RML	JU3728	A	JU3728_A	19	S	S	S	1_S	1	0	0	0	0	S	1_S	1	0	0	0	0	lltU	1	0	tttt	1	0	Utll	1	0	SS	2_SS	0	1	0	0	0	S	S	S
Vm	Caenorhabditis	C. elegans	Nice	C Bouleau	N9	07/07/2020	PB306	RML	JU3728	A	JU3728_A	20	S	S	S	1_S	1	0	0	0	0	SS	2_SS	0	1	0	0	0	lltU	1	0	tttt	1	0	Utll	1	0	SS	2_SS	0	1	0	0	0	S	S	S
Vm	Caenorhabditis	C. elegans	Nice	C Bouleau	N9	07/07/2020	PB306	RML	JU3728	A	JU3728_A	21	S	S	S	1_S	1	0	0	0	0	SS	2_SS	0	1	0	0	0	lltU	1	0	tttt	1	0	Utll	1	0	SS	2_SS	0	1	0	0	0	S	S	S
Vm	Caenorhabditis	C. elegans	Nice	C Bouleau	N9	07/07/2020	PB306	RML	JU3728	A	JU3728_A	22	S	S	S	1_S	1	0	0	0	0	SS	2_SS	0	1	0	0	0	lltU	1	0	tttt	1	0	Utll	1	0	SS	2_SS	0	1	0	0	0	S	S	S
Vm	Caenorhabditis	C. elegans	Nice	C Bouleau	N9	07/07/2020	PB306	RML	JU3728	A	JU3728_A	23	S	S	S	1_S	1	0	0	0	0	SS	2_SS	0	1	0	0	0	lltU	1	0	tttt	1	0	Utll	1	0	SS	2_SS	0	1	0	0	0	S	S	S
Vm	Caenorhabditis	C. elegans	Nice	C Bouleau	N9	07/07/2020	PB306	RML	JU3728	A	JU3728_A	24	S	S	S	1_S	1	0	0	0	0	SS	2_SS	0	1	0	0	0	lltU	1	0	tttt	1	0	Utll	1	0	SS	2_SS	0	1	0	0	0	S	S	S
Vm	Caenorhabditis	C. elegans	Nice	C Bouleau	N9	07/07/2020	PB306	RML	JU3728	A	JU3728_A	25	S	S	SS	2_SS	0	1	0	0	0	SS	2_SS	0	1	0	0	0	lltU	1	0	tttt	1	0	Utll	1	0	SS	2_SS	0	1	0	0	0	S	S	S
Vm	Caenorhabditis	C. elegans	Nice	C Bouleau	N9	07/07/2020	PB306	RML	JU3728	A	JU3728_A	26	S	S	S	1_S	1	0	0	0	0	SS	2_SS	0	1	0	0	0	lltU	1	0	tttt	1	0	Utll	1	0	SS	2_SS	0	1	0	0	0	S	S	S
Vm	Caenorhabditis	C. elegans	Nice	C Bouleau	N9	07/07/2020	PB306	RML	JU3728	A	JU3728_A	27	S	S	S	1_S	1	0	0	0	0	S	1_S	1	0	0	0	0	lltU	1	0	tttt	1	0	Utll	1	0	SS	2_SS	0	1	0	0	0	S	S	S
Vm	Caenorhabditis	C. elegans	Nice	C Bouleau	N9	07/07/2020	PB306	RML	JU3728	A	JU3728_A	28	S	S	S	1_S	1	0	0	0	0	SS	2_SS	0	1	0	0	0	lltU	1	0	tttt	1	0	Utll	1	0	SS	2_SS	0	1	0	0	0	S	S	S
Vm	Caenorhabditis	C. elegans	Nice	C Bouleau	N9	07/07/2020	PB306	RML	JU3728	A	JU3728_A	29	S	S	S	1_S	1	0	0	0	0	SS	2_SS	0	1	0	0	0	lltU	1	0	tttt	1	0	Utll	1	0	SS	2_SS	0	1	0	0	0	S	S	S
Vm	Caenorhabditis	C. elegans	Nice	C Bouleau	N9	07/07/2020	PB306	RML	JU3728	A	JU3728_A	30	S	S	S	1_S	1	0	0	0	0	SS	2_SS	0	1	0	0	0	lltU	1	0	tttt	1	0	Utll	1	0	SS	2_SS	0	1	0	0	0	S	S	S
Vm	Caenorhabditis	C. elegans	Nice	C Bouleau	N9	07/07/2020	PB306	RML	JU3728	A	JU3728_A	31	S	S	S	1_S	1	0	0	0	0	SS	2_SS	0	1	0	0	0	lltU	1	0	tttt	1	0	Utll	1	0	SS	2_SS	0	1	0	0	0	S	S	S
Vm	Caenorhabditis	C. elegans	Nice	C Bouleau	N9	07/07/2020	PB306	RML	JU3728	A	JU3728_A	32	S	S	S	1_S	1	0	0	0	0	SS	2_SS	0	1	0	0	0	lltU	1	0	tttt	1	0	Utll	1	0	SS	2_SS	0	1	0	0	0	S	S	S
Vm	Caenorhabditis	C. elegans	Nice	C Bouleau	N9	07/07/2020	PB306	RML	JU3728	A	JU3728_A	33	S	S	S	1_S	1	0	0	0	0	SS	2_SS	0	1	0	0	0	lltU	1	0	tttt	1	0	Utll	1	0	SS	2_SS	0	1	0	0	0	S	S	S
Vm	Caenorhabditis	C. elegans	Nice	C Bouleau	N9	07/07/2020	PB306	RML	JU3728	A	JU3728_A	34	S	S	S	1_S	1	0	0	0	0	SS	2_SS	0	1	0	0	0	lltU	1	0	tttt	1	0	Utll	1	0	SS	2_SS	0	1	0	0	0	S	S	S
Vm	Caenorhabditis	C. elegans	Nice	C Bouleau	N9	07/07/2020	PB306	RML	JU3728	A	JU3728_A	35	S	S	SS	2_SS	0	1	0	0	0	SS	2_SS	0	1	0	0	0	lltU	1	0	tttt	1	0	Utll	1	0	SS	2_SS	0	1	0	0	0	S	S	S
Vm	Caenorhabditis	C. elegans	Nice	C Bouleau	N9	07/07/2020	PB306	RML	JU3728	A	JU3728_A	36	S	S	SS	2_SS	0	1	0	0	0	SS	2_SS	0	1	0	0	0	lltU	1	0	tttt	1	0	Utll	1	0	SS	2_SS	0	1	0	0	0	S	S	S
Vm	Caenorhabditis	C. elegans	Nice	C Bouleau	N9	07/07/2020	PB306	RML	JU3728	A	JU3728_A	37	S	S	S	1_S	1	0	0	0	0	SS	2_SS	0	1	0	0	0	lltU	1	0	tttt	1	0	Utll	1	0	SS	2_SS	0	1	0	0	0	S	S	S
Vm	Caenorhabditis	C. elegans	Nice	C Bouleau	N9	07/07/2020	PB306	RML	JU3728	A	JU3728_A	38	S	S	S	1_S	1	0	0	0	0	SS	2_SS	0	1	0	0	0	lltU	1	0	tttt	1	0	Utll	1	0	SS	2_SS	0	1	0	0	0	S	S	S
Vm	Caenorhabditis	C. elegans	Nice	C Bouleau	N9	07/07/2020	PB306	RML	JU3728	A	JU3728_A	39	S	S	S	1_S	1	0	0	0	0	SS	2_SS	0	1	0	0	0	lltU	1	0	tttt	1	0	Utll	1	0	SS	2_SS	0	1	0	0	0	S	S	S
Vm	Caenorhabditis	C. elegans	Nice	C Bouleau	N9	07/07/2020	PB306	RML	JU3728	A	JU3728_A	40	S	S	S	1_S	1	0	0	0	0	SS	2_SS	0	1	0	0	0	lltU	1	0	tttt	1	0	Utll	1	0	SS	2_SS	0	1	0	0	0	S	S	S
Vm	Caenorhabditis	C. elegans	Nice	C Bouleau	N9	07/07/2020	PB306	RML	JU3728	A	JU3728_A	41	S	S	S	1_S	1	0	0	0	0	SS	2_SS	0	1	0	0	0	lltU	1	0	tttt	1	0	Utll	1	0	SS	2_SS	0	1	0	0	0	S	S	S
Vm	Caenorhabditis	C. elegans	Nice	C Bouleau	N9	07/07/2020	PB306	RML	JU3728	A	JU3728_A	42	S	S	SS	2_SS	0	1	0	0	0	SS	2_SS	0	1	0	0	0	lltU	1	0	tttt	1	0	Utll	1	0	SS	2_SS	0	1	0	0	0	S	S	S
Vm	Caenorhabditis	C. elegans	Nice	C Bouleau	N9	07/07/2020	PB306	RML	JU3728	A	JU3728_A	43	S	S	SS	2_SS	0	1	0	0	0	SS	2_SS	0	1	0	0	0	lltU	1	0	tttt	1	0	Utll	1	0	SS	2_SS	0	1	0	0	0	S	S	S
Vm	Caenorhabditis	C. elegans	Nice	C Bouleau	N9	07/07/2020	PB306	RML	JU3728	A	JU3728_A	44	S	S	SS	2_SS	0	1	0	0	0	SS	2_SS	0	1	0	0	0	lltU	1	0	tttt	1	0	Utll	1	0	SS	2_SS	0	1	0	0	0	S	S	S
Vm	Caenorhabditis	C. elegans	Nice	C Bouleau	N9	07/07/2020	PB306	RML	JU3728	A	JU3728_A	45	S	S	S	1_S	1	0	0	0	0	SS	2_SS	0	1	0	0	0	lltU	1	0	tttt	1	0	Utll	1	0	SS	2_SS	0	1	0	0	0	S	S	S
Vm	Caenorhabditis	C. elegans	Nice	C Bouleau	N9	07/07/2020	PB306	RML	JU3728	A	JU3728_A	46	S	S	S	1_S	1	0	0	0	0	SS	2_SS	0	1	0	0	0	lltU	1	0	tttt	1	0	Utll	1	0	SS	2_SS	0	1	0	0	0	S	S	S
Vm	Caenorhabditis	C. elegans	Nice	C Bouleau	N9	07/07/2020	PB306	RML	JU3728	A	JU3728_A	47	S	S	S	1_S	1	0	0	0	0	SS	2_SS	0	1	0	0	0	lltU	1	0	tttt	1	0	Utll	1	0	SS	2_SS	0	1	0	0	0	S	S	S
Vm	Caenorhabditis	C. elegans	Nice	C Bouleau	N9	07/07/2020	PB306	RML	JU3728	A	JU3728_A	48	S	S	SS	2_SS	0	1	0	0	0	SS	2_SS	0	1	0	0	0	lltU	1	0	tttt	1	0	Utll	1	0	SS	2_SS	0	1	0	0	0	S	S	S
Vm	Caenorhabditis	C. elegans	Nice	C Bouleau	N9	07/07/2020	PB306	RML	JU3728	A	JU3728_A	49	S	S	S	1_S	1	0	0	0	0	SS	2_SS	0	1	0	0	0	lltU	1	0	tttt	1	0	Utll	1	0	S	1_S	1	0	0	0	0	S	S	S
Vm	Caenorhabditis	C. elegans	Nice	C Bouleau	N9	07/07/2020	PB306	RML	JU3728	A	JU3728_A	50	S	S	SS	2_SS	0	1	0	0	0	SS	2_SS	0	1	0	0	0	lltU	1	0	tttt	1	0	Utll	1	0	SS	2_SS	0	1	0	0	0	S	S	S
Vm	Caenorhabditis	C. elegans	Nice	C Bouleau	N9	15/07/2020	PB306	RML	JU3728	B	JU3728_B	1	S	S	SS	2_SS	0	1	0	0	0	SS	2_SS	0	1	0	0	0	lltU	1	0	tttt	1	0	Utll	1	0	SS	2_SS	0	1	0	0	0	S	S	S
Vm	Caenorhabditis	C. elegans	Nice	C Bouleau	N9	15/07/2020	PB306	RML	JU3728	B	JU3728_B	2	S	S	M	0_M	0	0	0	0	1	SS	2_SS	0	1	0	0	0	lltU	1	0	tttt	1	0	Utll	1	0	SS	2_SS	0	1	0	0	0	S	S	S
Vm	Caenorhabditis	C. elegans	Nice	C Bouleau	N9	15/07/2020	PB306	RML	JU3728	B	JU3728_B	3	S	S	S	1_S	1	0	0	0	0	SS	2_SS	0	1	0	0	0	lltU	1	0	tttt	1	0	Utll	1	0	SS	2_SS	0	1	0	0	0	S	S	S
Vm	Caenorhabditis	C. elegans	Nice	C Bouleau	N9	15/07/2020	PB306	RML	JU3728	B	JU3728_B	4	S	S	S	1_S	1	0	0	0	0	SS	2_SS	0	1	0	0	0	lltU	1	0	tttt	1	0	Utll	1	0	SS	2_SS	0	1	0	0	0	S	S	S
Vm	Caenorhabditis	C. elegans	Nice	C Bouleau	N9	15/07/2020	PB306	RML	JU3728	B	JU3728_B	5	S	S	S	1_S	1	0	0	0	0	SS	2_SS	0	1	0	0	0	lltU	1	0	tttt	1	0	Utll	1	0	SS	2_SS	0	1	0	0	0	S	S	S
Vm	Caenorhabditis	C. elegans	Nice	C Bouleau	N9	15/07/2020	PB306	RML	JU3728	B	JU3728_B	6	S	S	SS	2_SS	0	1	0	0	0	SS	2_SS	0	1	0	0	0	lltU	1	0	tttt	1	0	Utll	1	0	SS	2_SS	0	1	0	0	0	S	S	S
Vm	Caenorhabditis	C. elegans	Nice	C Bouleau	N9	15/07/2020	PB306	RML	JU3728	B	JU3728_B	7	S	S	S	1_S	1	0	0	0	0	SS	2_SS	0	1	0	0	0	lltU	1	0	tttt	1	0	Utll	1	0	SS	2_SS	0	1	0	0	0	S	S	S
Vm	Caenorhabditis	C. elegans	Nice	C Bouleau	N9	15/07/2020	PB306	RML	JU3728	B	JU3728_B	8	S	S	S	1_S	1	0	0	0	0	SS	2_SS	0	1	0	0	0	lltU	1	0	tttt	1	0	Utll	1	0	SS	2_SS	0	1	0	0	0	S	S	S
Vm	Caenorhabditis	C. elegans	Nice	C Bouleau	N9	15/07/2020	PB306	RML	JU3728	B	JU3728_B	9	S	S	S	1_S	1	0	0	0	0	SS	2_SS	0	1	0	0	0	lltU	1	0	tttt	1	0	Utll	1	0	SS	2_SS	0	1	0	0	0	S	S	S
Vm	Caenorhabditis	C. elegans	Nice	C Bouleau	N9	15/07/2020	PB306	RML	JU3728	B	JU3728_B	10	S	S	S	1_S	1	0	0	0	0	SS	2_SS	0	1	0	0	0	lltU	1	0	tttt	1	0	Utll	1	0	SS	2_SS	0	1	0	0	0	S	S	S
Vm	Caenorhabditis	C. elegans	Nice	C Bouleau	N9	15/07/2020	PB306	RML	JU3728	B	JU3728_B	11	S	S	SS	2_SS	0	1	0	0	0	SS	2_SS	0	1	0	0	0	lltU	1	0	tttt	1	0	Utll	1	0	SS	2_SS	0	1	0	0	0	S	S	S
Vm	Caenorhabditis	C. elegans	Nice	C Bouleau	N9	15/07/2020	PB306	RML	JU3728	B	JU3728_B	12	S	S	S	1_S	1	0	0	0	0	SS	2_SS	0	1	0	0	0	lltU	1	0	tttt	1	0	Utll	1	0	SS	2_SS	0	1	0	0	0	S	S	S
Vm	Caenorhabditis	C. elegans	Nice	C Bouleau	N9	15/07/2020	PB306	RML	JU3728	B	JU3728_B	13	S	S	SS	2_SS	0	1	0	0	0	SS	2_SS	0	1	0	0	0	lltU	1	0	tttt	1	0	Utll	1	0	SS	2_SS	0	1	0	0	0	S	S	S
Vm	Caenorhabditis	C. elegans	Nice	C Bouleau	N9	15/07/2020	PB306	RML	JU3728	B	JU3728_B	14	S	S	SS	2_SS	0	1	0	0	0	SS	2_SS	0	1	0	0	0	lltU	1	0	tttt	1	0	Utll	1	0	SS	2_SS	0	1	0	0	0	S	S	S
Vm	Caenorhabditis	C. elegans	Nice	C Bouleau	N9	15/07/2020	PB306	RML	JU3728	B	JU3728_B	15	S	S	SS	2_SS	0	1	0	0	0	SS	2_SS	0	1	0	0	0	lltU	1	0	tttt	1	0	Utll	1	0	SS	2_SS	0	1	0	0	0	S	S	S
Vm	Caenorhabditis	C. elegans	Nice	C Bouleau	N9	15/07/2020	PB306	RML	JU3728	B	JU3728_B	16	S	S	S	1_S	1	0	0	0	0	SS	2_SS	0	1	0	0	0	lltU	1	0	tttt	1	0	Utll	1	0	SS	2_SS	0	1	0	0	0	S	S	S
Vm	Caenorhabditis	C. elegans	Nice	C Bouleau	N9	15/07/2020	PB306	RML	JU3728	B	JU3728_B	17	S	S	SS	2_SS	0	1	0	0	0	SS	2_SS	0	1	0	0	0	lltU	1	0	tttt	1	0	Utll	1	0	SS	2_SS	0	1	0	0	0	S	S	S
Vm	Caenorhabditis	C. elegans	Nice	C Bouleau	N9	15/07/2020	PB306	RML	JU3728	B	JU3728_B	18	S	S	S	1_S	1	0	0	0	0	M	0_M	0	0	0	0	1	lltU	1	0	tttt	1	0	Utll	1	0	SS	2_SS	0	1	0	0	0	S	S	S
Vm	Caenorhabditis	C. elegans	Nice	C Bouleau	N9	15/07/2020	PB306	RML	JU3728	B	JU3728_B	19	S	S	S	1_S	1	0	0	0	0	SS	2_SS	0	1	0	0	0	lltU	1	0	tttt	1	0	Utll	1	0	SS	2_SS	0	1	0	0	0	S	S	S
Vm	Caenorhabditis	C. elegans	Nice	C Bouleau	N9	15/07/2020	PB306	RML	JU3728	B	JU3728_B	20	S	S	S	1_S	1	0	0	0	0	SS	2_SS	0	1	0	0	0	lltU	1	0	tttt	1	0	Utll	1	0	SS	2_SS	0	1	0	0	0	S	S	S
Vm	Caenorhabditis	C. elegans	Nice	C Bouleau	N9	15/07/2020	PB306	RML	JU3728	B	JU3728_B	21	S	S	SS	2_SS	0	1	0	0	0	SS	2_SS	0	1	0	0	0	lltU	1	0	tttt	1	0	Utll	1	0	SS	2_SS	0	1	0	0	0	S	S	S
Vm	Caenorhabditis	C. elegans	Nice	C Bouleau	N9	15/07/2020	PB306	RML	JU3728	B	JU3728_B	22	S	S	S	1_S	1	0	0	0	0	SS	2_SS	0	1	0	0	0	lltU	1	0	tttt	1	0	Utll	1	0	SS	2_SS	0	1	0	0	0	S	S	S
Vm	Caenorhabditis	C. elegans	Nice	C Bouleau	N9	15/07/2020	PB306	RML	JU3728	B	JU3728_B	23	S	S	S	1_S	1	0	0	0	0	SS	2_SS	0	1	0	0	0	lltU	1	0	tttt	1	0	Utll	1	0	SS	2_SS	0	1	0	0	0	S	S	S
Vm	Caenorhabditis	C. elegans	Nice	C Bouleau	N9	15/07/2020	PB306	RML	JU3728	B	JU3728_B	24	S	S	S	1_S	1	0	0	0	0	SS	2_SS	0	1	0	0	0	lltU	1	0	tttt	1	0	Utll	1	0	SS	2_SS	0	1	0	0	0	S	S	S
Vm	Caenorhabditis	C. elegans	Nice	C Bouleau	N9	15/07/2020	PB306	RML	JU3728	B	JU3728_B	25	S	S	SS	2_SS	0	1	0	0	0	SS	2_SS	0	1	0	0	0	lltU	1	0	tttt	1	0	Utll	1	0	SS	2_SS	0	1	0	0	0	S	S	S
Vm	Caenorhabditis	C. elegans	Nice	C Bouleau	N9	15/07/2020	PB306	RML	JU3728	B	JU3728_B	26	S	S	S	1_S	1	0	0	0	0	SS	2_SS	0	1	0	0	0	lltU	1	0	tttt	1	0	Utll	1	0	SS	2_SS	0	1	0	0	0	S	S	S
Vm	Caenorhabditis	C. elegans	Nice	C Bouleau	N9	15/07/2020	PB306	RML	JU3728	B	JU3728_B	27	S	S	S	1_S	1	0	0	0	0	SS	2_SS	0	1	0	0	0	lltU	1	0	tttt	1	0	Utll	1	0	SS	2_SS	0	1	0	0	0	S	S	S
Vm	Caenorhabditis	C. elegans	Nice	C Bouleau	N9	15/07/2020	PB306	RML	JU3728	B	JU3728_B	28	S	S	S	1_S	1	0	0	0	0	S	1_S	1	0	0	0	0	lltU	1	0	tttt	1	0	Utll	1	0	SS	2_SS	0	1	0	0	0	S	S	S
Vm	Caenorhabditis	C. elegans	Nice	C Bouleau	N9	15/07/2020	PB306	RML	JU3728	B	JU3728_B	29	S	S	S	1_S	1	0	0	0	0	SS	2_SS	0	1	0	0	0	lltU	1	0	tttt	1	0	Utll	1	0	SS	2_SS	0	1	0	0	0	S	S	S
Vm	Caenorhabditis	C. elegans	Nice	C Bouleau	N9	15/07/2020	PB306	RML	JU3728	B	JU3728_B	30	S	S	S	1_S	1	0	0	0	0	SS	2_SS	0	1	0	0	0	lltU	1	0	tttt	1	0	Utll	1	0	SS	2_SS	0	1	0	0	0	S	S	S
Vm	Caenorhabditis	C. elegans	Nice	C Bouleau	N9	15/07/2020	PB306	RML	JU3728	B	JU3728_B	31	S	S	SS	2_SS	0	1	0	0	0	SS	2_SS	0	1	0	0	0	lltU	1	0	tttt	1	0	Utll	1	0	SS	2_SS	0	1	0	0	0	S	S	S
Vm	Caenorhabditis	C. elegans	Nice	C Bouleau	N9	15/07/2020	PB306	RML	JU3728	B	JU3728_B	32	S	S	SS	2_SS	0	1	0	0	0	SS	2_SS	0	1	0	0	0	lltU	1	0	tttt	1	0	Utll	1	0	SS	2_SS	0	1	0	0	0	S	S	S
Vm	Caenorhabditis	C. elegans	Nice	C Bouleau	N9	15/07/2020	PB306	RML	JU3728	B	JU3728_B	33	S	S	SS	2_SS	0	1	0	0	0	SS	2_SS	0	1	0	0	0	lltU	1	0	tttt	1	0	Utll	1	0	SS	2_SS	0	1	0	0	0	S	S	S
Vm	Caenorhabditis	C. elegans	Nice	C Bouleau	N9	15/07/2020	PB306	RML	JU3728	B	JU3728_B	34	S	S	S	1_S	1	0	0	0	0	SS	2_SS	0	1	0	0	0	lltU	1	0	tttt	1	0	Utll	1	0	SS	2_SS	0	1	0	0	0	S	S	S
Vm	Caenorhabditis	C. elegans	Nice	C Bouleau	N9	15/07/2020	PB306	RML	JU3728	B	JU3728_B	35	S	S	S	1_S	1	0	0	0	0	SS	2_SS	0	1	0	0	0	lltU	1	0	tttt	1	0	Utll	1	0	SS	2_SS	0	1	0	0	0	S	S	S
Vm	Caenorhabditis	C. elegans	Nice	C Bouleau	N9	15/07/2020	PB306	RML	JU3728	B	JU3728_B	36	S	S	SS	2_SS	0	1	0	0	0	SS	2_SS	0	1	0	0	0	lltU	1	0	tttt	1	0	Utll	1	0	SS	2_SS	0	1	0	0	0	S	S	S
Vm	Caenorhabditis	C. elegans	Nice	C Bouleau	N9	15/07/2020	PB306	RML	JU3728	B	JU3728_B	37	S	S	S	1_S	1	0	0	0	0	SS	2_SS	0	1	0	0	0	lltU	1	0	tttt	1	0	Utll	1	0	SS	2_SS	0	1	0	0	0	S	S	S
Vm	Caenorhabditis	C. elegans	Nice	C Bouleau	N9	15/07/2020	PB306	RML	JU3728	B	JU3728_B	38	S	S	S	1_S	1	0	0	0	0	SS	2_SS	0	1	0	0	0	lltU	1	0	tttt	1	0	Utll	1	0	SS	2_SS	0	1	0	0	0	S	S	S
Vm	Caenorhabditis	C. elegans	Nice	C Bouleau	N9	15/07/2020	PB306	RML	JU3728	B	JU3728_B	39	S	S	S	1_S	1	0	0	0	0	SS	2_SS	0	1	0	0	0	lltU	1	0	tttt	1	0	Utll	1	0	SS	2_SS	0	1	0	0	0	S	S	S
Vm	Caenorhabditis	C. elegans	Nice	C Bouleau	N9	15/07/2020	PB306	RML	JU3728	B	JU3728_B	40	S	S	M	0_M	0	0	0	0	1	S	1_S	1	0	0	0	0	lltU	1	0	tttt	1	0	Utll	1	0	SS	2_SS	0	1	0	0	0	S	S	S
Vm	Caenorhabditis	C. elegans	Nice	C Bouleau	N9	15/07/2020	PB306	RML	JU3728	B	JU3728_B	41	S	S	S	1_S	1	0	0	0	0	SS	2_SS	0	1	0	0	0	lltU	1	0	tttt	1	0	Utll	1	0	SS	2_SS	0	1	0	0	0	S	S	S
Vm	Caenorhabditis	C. elegans	Nice	C Bouleau	N9	15/07/2020	PB306	RML	JU3728	B	JU3728_B	42	S	S	S	1_S	1	0	0	0	0	SS	2_SS	0	1	0	0	0	lltU	1	0	tttt	1	0	Utll	1	0	SS	2_SS	0	1	0	0	0	S	S	S
Vm	Caenorhabditis	C. elegans	Nice	C Bouleau	N9	15/07/2020	PB306	RML	JU3728	B	JU3728_B	43	S	S	SS	2_SS	0	1	0	0	0	SS	2_SS	0	1	0	0	0	lltU	1	0	tttt	1	0	Utll	1	0	SS	2_SS	0	1	0	0	0	S	S	S
Vm	Caenorhabditis	C. elegans	Nice	C Bouleau	N9	15/07/2020	PB306	RML	JU3728	B	JU3728_B	44	S	S	S	1_S	1	0	0	0	0	M	0_M	0	0	0	0	1	lltU	1	0	tttt	1	0	Utll	1	0	SS	2_SS	0	1	0	0	0	S	S	S
Vm	Caenorhabditis	C. elegans	Nice	C Bouleau	N9	15/07/2020	PB306	RML	JU3728	B	JU3728_B	45	S	S	S	1_S	1	0	0	0	0	SS	2_SS	0	1	0	0	0	lltU	1	0	tttt	1	0	Utll	1	0	SS	2_SS	0	1	0	0	0	S	S	S
Vm	Caenorhabditis	C. elegans	Nice	C Bouleau	N9	15/07/2020	PB306	RML	JU3728	B	JU3728_B	46	S	S	S	1_S	1	0	0	0	0	SS	2_SS	0	1	0	0	0	lltU	1	0	tttt	1	0	Utll	1	0	SS	2_SS	0	1	0	0	0	S	S	S
Vm	Caenorhabditis	C. elegans	Nice	C Bouleau	N9	15/07/2020	PB306	RML	JU3728	B	JU3728_B	47	S	S	S	1_S	1	0	0	0	0	SS	2_SS	0	1	0	0	0	lltU	1	0	tttt	1	0	Utll	1	0	SS	2_SS	0	1	0	0	0	S	S	S
Vm	Caenorhabditis	C. elegans	Nice	C Bouleau	N9	15/07/2020	PB306	RML	JU3728	B	JU3728_B	48	S	S	SS	2_SS	0	1	0	0	0	SS	2_SS	0	1	0	0	0	lltU	1	0	tttt	1	0	Utll	1	0	SS	2_SS	0	1	0	0	0	S	S	S
Vm	Caenorhabditis	C. elegans	Nice	C Bouleau	N9	15/07/2020	PB306	RML	JU3728	B	JU3728_B	49	S	S	S	1_S	1	0	0	0	0	SS	2_SS	0	1	0	0	0	lltU	1	0	tttt	1	0	Utll	1	0	SS	2_SS	0	1	0	0	0	S	S	S
Vm	Caenorhabditis	C. elegans	Nice	C Bouleau	N9	15/07/2020	PB306	RML	JU3728	B	JU3728_B	50	S	S	SS	2_SS	0	1	0	0	0	SS	2_SS	0	1	0	0	0	lltU	1	0	tttt	1	0	Utll	1	0	SS	2_SS	0	1	0	0	0	S	S	S
Vm	Caenorhabditis	C. elegans	Nice	C Bouleau	N9	07/07/2020	PB306	RML	JU3729	A	JU3729_A	1	S	S	S	1_S	1	0	0	0	0	SS	2_SS	0	1	0	0	0	lltU	1	0	tttt	1	0	Utll	1	0	SS	2_SS	0	1	0	0	0	S	S	S
Vm	Caenorhabditis	C. elegans	Nice	C Bouleau	N9	07/07/2020	PB306	RML	JU3729	A	JU3729_A	2	S	S	S	1_S	1	0	0	0	0	SS	2_SS	0	1	0	0	0	lltU	1	0	tttt	1	0	Utll	1	0	SS	2_SS	0	1	0	0	0	S	S	S
Vm	Caenorhabditis	C. elegans	Nice	C Bouleau	N9	07/07/2020	PB306	RML	JU3729	A	JU3729_A	3	S	S	S	1_S	1	0	0	0	0	SS	2_SS	0	1	0	0	0	lltU	1	0	tttt	1	0	Utll	1	0	SS	2_SS	0	1	0	0	0	S	S	S
Vm	Caenorhabditis	C. elegans	Nice	C Bouleau	N9	07/07/2020	PB306	RML	JU3729	A	JU3729_A	4	S	S	S	1_S	1	0	0	0	0	SS	2_SS	0	1	0	0	0	lltU	1	0	tttt	1	0	Utll	1	0	SS	2_SS	0	1	0	0	0	S	S	S
Vm	Caenorhabditis	C. elegans	Nice	C Bouleau	N9	07/07/2020	PB306	RML	JU3729	A	JU3729_A	5	S	S	S	1_S	1	0	0	0	0	SS	2_SS	0	1	0	0	0	lltU	1	0	tttt	1	0	Utll	1	0	SS	2_SS	0	1	0	0	0	S	S	S
Vm	Caenorhabditis	C. elegans	Nice	C Bouleau	N9	07/07/2020	PB306	RML	JU3729	A	JU3729_A	6	S	S	S	1_S	1	0	0	0	0	SS	2_SS	0	1	0	0	0	lltU	1	0	tttt	1	0	Utll	1	0	SS	2_SS	0	1	0	0	0	S	S	S
Vm	Caenorhabditis	C. elegans	Nice	C Bouleau	N9	07/07/2020	PB306	RML	JU3729	A	JU3729_A	7	S	S	S	1_S	1	0	0	0	0	SS	2_SS	0	1	0	0	0	lltU	1	0	tttt	1	0	Utll	1	0	SS	2_SS	0	1	0	0	0	S	S	S
Vm	Caenorhabditis	C. elegans	Nice	C Bouleau	N9	07/07/2020	PB306	RML	JU3729	A	JU3729_A	8	S	S	S	1_S	1	0	0	0	0	SS	2_SS	0	1	0	0	0	lltU	1	0	tttt	1	0	Utll	1	0	SS	2_SS	0	1	0	0	0	S	S	S
Vm	Caenorhabditis	C. elegans	Nice	C Bouleau	N9	07/07/2020	PB306	RML	JU3729	A	JU3729_A	9	S	S	S	1_S	1	0	0	0	0	SS	2_SS	0	1	0	0	0	lltU	1	0	tttt	1	0	Utll	1	0	SS	2_SS	0	1	0	0	0	S	S	S
Vm	Caenorhabditis	C. elegans	Nice	C Bouleau	N9	07/07/2020	PB306	RML	JU3729	A	JU3729_A	10	S	S	S	1_S	1	0	0	0	0	SS	2_SS	0	1	0	0	0	lltU	1	0	tttt	1	0	Utll	1	0	SS	2_SS	0	1	0	0	0	S	S	S
Vm	Caenorhabditis	C. elegans	Nice	C Bouleau	N9	07/07/2020	PB306	RML	JU3729	A	JU3729_A	11	S	S	SS	2_SS	0	1	0	0	0	SS	2_SS	0	1	0	0	0	lltU	1	0	tttt	1	0	Utll	1	0	SS	2_SS	0	1	0	0	0	S	S	S
Vm	Caenorhabditis	C. elegans	Nice	C Bouleau	N9	07/07/2020	PB306	RML	JU3729	A	JU3729_A	12	S	S	SS	2_SS	0	1	0	0	0	SS	2_SS	0	1	0	0	0	lltU	1	0	tttt	1	0	Utll	1	0	SS	2_SS	0	1	0	0	0	S	S	S
Vm	Caenorhabditis	C. elegans	Nice	C Bouleau	N9	07/07/2020	PB306	RML	JU3729	A	JU3729_A	13	S	S	SS	2_SS	0	1	0	0	0	SS	2_SS	0	1	0	0	0	lltU	1	0	tttt	1	0	Utll	1	0	SS	2_SS	0	1	0	0	0	S	S	S
Vm	Caenorhabditis	C. elegans	Nice	C Bouleau	N9	07/07/2020	PB306	RML	JU3729	A	JU3729_A	14	S	S	SS	2_SS	0	1	0	0	0	SS	2_SS	0	1	0	0	0	lltU	1	0	tttt	1	0	Utll	1	0	SS	2_SS	0	1	0	0	0	S	S	S
Vm	Caenorhabditis	C. elegans	Nice	C Bouleau	N9	07/07/2020	PB306	RML	JU3729	A	JU3729_A	15	S	S	S	1_S	1	0	0	0	0	SS	2_SS	0	1	0	0	0	lltU	1	0	tttt	1	0	Utll	1	0	SS	2_SS	0	1	0	0	0	S	S	S
Vm	Caenorhabditis	C. elegans	Nice	C Bouleau	N9	07/07/2020	PB306	RML	JU3729	A	JU3729_A	16	S	S	S	1_S	1	0	0	0	0	SS	2_SS	0	1	0	0	0	lltU	1	0	tttt	1	0	Utll	1	0	SS	2_SS	0	1	0	0	0	S	S	S
Vm	Caenorhabditis	C. elegans	Nice	C Bouleau	N9	07/07/2020	PB306	RML	JU3729	A	JU3729_A	17	S	S	SS	2_SS	0	1	0	0	0	SS	2_SS	0	1	0	0	0	lltU	1	0	tttt	1	0	Utll	1	0	SS	2_SS	0	1	0	0	0	S	S	S
Vm	Caenorhabditis	C. elegans	Nice	C Bouleau	N9	07/07/2020	PB306	RML	JU3729	A	JU3729_A	18	S	S	SS	2_SS	0	1	0	0	0	SS	2_SS	0	1	0	0	0	lltU	1	0	tttt	1	0	Utll	1	0	SS	2_SS	0	1	0	0	0	S	S	S
Vm	Caenorhabditis	C. elegans	Nice	C Bouleau	N9	07/07/2020	PB306	RML	JU3729	A	JU3729_A	19	S	S	S	1_S	1	0	0	0	0	SS	2_SS	0	1	0	0	0	lltU	1	0	tttt	1	0	Utll	1	0	SS	2_SS	0	1	0	0	0	S	S	S
Vm	Caenorhabditis	C. elegans	Nice	C Bouleau	N9	07/07/2020	PB306	RML	JU3729	A	JU3729_A	20	S	S	S	1_S	1	0	0	0	0	SS	2_SS	0	1	0	0	0	lltU	1	0	tttt	1	0	Utll	1	0	SS	2_SS	0	1	0	0	0	S	S	S
Vm	Caenorhabditis	C. elegans	Nice	C Bouleau	N9	07/07/2020	PB306	RML	JU3729	A	JU3729_A	21	S	S	S	1_S	1	0	0	0	0	SS	2_SS	0	1	0	0	0	lltU	1	0	tttt	1	0	Utll	1	0	SS	2_SS	0	1	0	0	0	S	S	S
Vm	Caenorhabditis	C. elegans	Nice	C Bouleau	N9	07/07/2020	PB306	RML	JU3729	A	JU3729_A	22	S	S	S	1_S	1	0	0	0	0	SS	2_SS	0	1	0	0	0	lltU	1	0	tttt	1	0	Utll	1	0	SS	2_SS	0	1	0	0	0	S	S	S
Vm	Caenorhabditis	C. elegans	Nice	C Bouleau	N9	07/07/2020	PB306	RML	JU3729	A	JU3729_A	23	S	S	S	1_S	1	0	0	0	0	SS	2_SS	0	1	0	0	0	lltU	1	0	tttt	1	0	Utll	1	0	SS	2_SS	0	1	0	0	0	S	S	S
Vm	Caenorhabditis	C. elegans	Nice	C Bouleau	N9	07/07/2020	PB306	RML	JU3729	A	JU3729_A	24	S	S	S	1_S	1	0	0	0	0	SS	2_SS	0	1	0	0	0	lltU	1	0	tttt	1	0	Utll	1	0	SS	2_SS	0	1	0	0	0	S	S	S
Vm	Caenorhabditis	C. elegans	Nice	C Bouleau	N9	07/07/2020	PB306	RML	JU3729	A	JU3729_A	25	S	S	S	1_S	1	0	0	0	0	SS	2_SS	0	1	0	0	0	lltU	1	0	tttt	1	0	Utll	1	0	SS	2_SS	0	1	0	0	0	S	S	S
Vm	Caenorhabditis	C. elegans	Nice	C Bouleau	N9	07/07/2020	PB306	RML	JU3729	A	JU3729_A	26	S	S	S	1_S	1	0	0	0	0	SS	2_SS	0	1	0	0	0	lltU	1	0	tttt	1	0	Utll	1	0	SS	2_SS	0	1	0	0	0	S	S	S
Vm	Caenorhabditis	C. elegans	Nice	C Bouleau	N9	07/07/2020	PB306	RML	JU3729	A	JU3729_A	27	S	S	S	1_S	1	0	0	0	0	SS	2_SS	0	1	0	0	0	lltU	1	0	tttt	1	0	Utll	1	0	SS	2_SS	0	1	0	0	0	S	S	S
Vm	Caenorhabditis	C. elegans	Nice	C Bouleau	N9	07/07/2020	PB306	RML	JU3729	A	JU3729_A	28	S	S	SS	2_SS	0	1	0	0	0	SS	2_SS	0	1	0	0	0	lltU	1	0	tttt	1	0	Utll	1	0	SS	2_SS	0	1	0	0	0	S	S	S
Vm	Caenorhabditis	C. elegans	Nice	C Bouleau	N9	07/07/2020	PB306	RML	JU3729	A	JU3729_A	29	S	S	S	1_S	1	0	0	0	0	SS	2_SS	0	1	0	0	0	lltU	1	0	tttt	1	0	Utll	1	0	SS	2_SS	0	1	0	0	0	S	S	S
Vm	Caenorhabditis	C. elegans	Nice	C Bouleau	N9	07/07/2020	PB306	RML	JU3729	A	JU3729_A	30	S	S	S	1_S	1	0	0	0	0	SS	2_SS	0	1	0	0	0	lltU	1	0	tttt	1	0	Utll	1	0	SS	2_SS	0	1	0	0	0	S	S	S
Vm	Caenorhabditis	C. elegans	Nice	C Bouleau	N9	07/07/2020	PB306	RML	JU3729	A	JU3729_A	31	S	S	S	1_S	1	0	0	0	0	SS	2_SS	0	1	0	0	0	lltU	1	0	tttt	1	0	Utll	1	0	SS	2_SS	0	1	0	0	0	S	S	S
Vm	Caenorhabditis	C. elegans	Nice	C Bouleau	N9	07/07/2020	PB306	RML	JU3729	A	JU3729_A	32	S	S	S	1_S	1	0	0	0	0	SS	2_SS	0	1	0	0	0	lltU	1	0	tttt	1	0	Utll	1	0	SS	2_SS	0	1	0	0	0	S	S	S
Vm	Caenorhabditis	C. elegans	Nice	C Bouleau	N9	07/07/2020	PB306	RML	JU3729	A	JU3729_A	33	S	S	S	1_S	1	0	0	0	0	SS	2_SS	0	1	0	0	0	lltU	1	0	tttt	1	0	Utll	1	0	SS	2_SS	0	1	0	0	0	S	S	S
Vm	Caenorhabditis	C. elegans	Nice	C Bouleau	N9	07/07/2020	PB306	RML	JU3729	A	JU3729_A	34	S	S	S	1_S	1	0	0	0	0	SS	2_SS	0	1	0	0	0	lltU	1	0	tttt	1	0	Utll	1	0	SS	2_SS	0	1	0	0	0	S	S	S
Vm	Caenorhabditis	C. elegans	Nice	C Bouleau	N9	07/07/2020	PB306	RML	JU3729	A	JU3729_A	35	S	S	S	1_S	1	0	0	0	0	SS	2_SS	0	1	0	0	0	lltU	1	0	tttt	1	0	Utll	1	0	SS	2_SS	0	1	0	0	0	S	S	S
Vm	Caenorhabditis	C. elegans	Nice	C Bouleau	N9	07/07/2020	PB306	RML	JU3729	A	JU3729_A	36	S	S	SS	2_SS	0	1	0	0	0	SS	2_SS	0	1	0	0	0	lltU	1	0	tttt	1	0	Utll	1	0	SS	2_SS	0	1	0	0	0	S	S	S
Vm	Caenorhabditis	C. elegans	Nice	C Bouleau	N9	07/07/2020	PB306	RML	JU3729	A	JU3729_A	37	S	S	S	1_S	1	0	0	0	0	SS	2_SS	0	1	0	0	0	lltU	1	0	tttt	1	0	Utll	1	0	SS	2_SS	0	1	0	0	0	S	S	S
Vm	Caenorhabditis	C. elegans	Nice	C Bouleau	N9	07/07/2020	PB306	RML	JU3729	A	JU3729_A	38	S	S	S	1_S	1	0	0	0	0	SS	2_SS	0	1	0	0	0	lltU	1	0	tttt	1	0	Utll	1	0	SS	2_SS	0	1	0	0	0	S	S	S
Vm	Caenorhabditis	C. elegans	Nice	C Bouleau	N9	07/07/2020	PB306	RML	JU3729	A	JU3729_A	39	S	S	S	1_S	1	0	0	0	0	SS	2_SS	0	1	0	0	0	lltU	1	0	tttt	1	0	Utll	1	0	SS	2_SS	0	1	0	0	0	S	S	S
Vm	Caenorhabditis	C. elegans	Nice	C Bouleau	N9	07/07/2020	PB306	RML	JU3729	A	JU3729_A	40	S	S	SS	2_SS	0	1	0	0	0	SS	2_SS	0	1	0	0	0	lltU	1	0	tttt	1	0	Utll	1	0	SS	2_SS	0	1	0	0	0	S	S	S
Vm	Caenorhabditis	C. elegans	Nice	C Bouleau	N9	07/07/2020	PB306	RML	JU3729	A	JU3729_A	41	S	S	SS	2_SS	0	1	0	0	0	SS	2_SS	0	1	0	0	0	lltU	1	0	tttt	1	0	Utll	1	0	SS	2_SS	0	1	0	0	0	S	S	S
Vm	Caenorhabditis	C. elegans	Nice	C Bouleau	N9	07/07/2020	PB306	RML	JU3729	A	JU3729_A	42	S	S	S	1_S	1	0	0	0	0	SS	2_SS	0	1	0	0	0	lltU	1	0	tttt	1	0	Utll	1	0	SS	2_SS	0	1	0	0	0	S	S	S
Vm	Caenorhabditis	C. elegans	Nice	C Bouleau	N9	07/07/2020	PB306	RML	JU3729	A	JU3729_A	43	S	S	S	1_S	1	0	0	0	0	SS	2_SS	0	1	0	0	0	lltU	1	0	tttt	1	0	Utll	1	0	SS	2_SS	0	1	0	0	0	S	S	S
Vm	Caenorhabditis	C. elegans	Nice	C Bouleau	N9	07/07/2020	PB306	RML	JU3729	A	JU3729_A	44	S	S	S	1_S	1	0	0	0	0	SS	2_SS	0	1	0	0	0	lltU	1	0	tttt	1	0	Utll	1	0	SS	2_SS	0	1	0	0	0	S	S	S
Vm	Caenorhabditis	C. elegans	Nice	C Bouleau	N9	07/07/2020	PB306	RML	JU3729	A	JU3729_A	45	S	S	S	1_S	1	0	0	0	0	SS	2_SS	0	1	0	0	0	lltU	1	0	tttt	1	0	Utll	1	0	SS	2_SS	0	1	0	0	0	S	S	S
Vm	Caenorhabditis	C. elegans	Nice	C Bouleau	N9	07/07/2020	PB306	RML	JU3729	A	JU3729_A	46	S	S	SS	2_SS	0	1	0	0	0	SS	2_SS	0	1	0	0	0	lltU	1	0	tttt	1	0	Utll	1	0	SS	2_SS	0	1	0	0	0	S	S	S
Vm	Caenorhabditis	C. elegans	Nice	C Bouleau	N9	07/07/2020	PB306	RML	JU3729	A	JU3729_A	47	S	S	S	1_S	1	0	0	0	0	SS	2_SS	0	1	0	0	0	lltU	1	0	tttt	1	0	Utll	1	0	SS	2_SS	0	1	0	0	0	S	S	S
Vm	Caenorhabditis	C. elegans	Nice	C Bouleau	N9	07/07/2020	PB306	RML	JU3729	A	JU3729_A	48	S	S	S	1_S	1	0	0	0	0	SS	2_SS	0	1	0	0	0	lltU	1	0	tttt	1	0	Utll	1	0	SS	2_SS	0	1	0	0	0	S	S	S
Vm	Caenorhabditis	C. elegans	Nice	C Bouleau	N9	07/07/2020	PB306	RML	JU3729	A	JU3729_A	49	S	S	S	1_S	1	0	0	0	0	SS	2_SS	0	1	0	0	0	lltU	1	0	tttt	1	0	Utll	1	0	SS	2_SS	0	1	0	0	0	S	S	S
Vm	Caenorhabditis	C. elegans	Nice	C Bouleau	N9	07/07/2020	PB306	RML	JU3729	A	JU3729_A	50	S	S	SS	2_SS	0	1	0	0	0	SS	2_SS	0	1	0	0	0	lltU	1	0	tttt	1	0	Utll	1	0	SS	2_SS	0	1	0	0	0	S	S	S
Vm	Caenorhabditis	C. elegans	Nice	C Bouleau	N9	15/07/2020	PB306	RML	JU3729	B	JU3729_B	1	S	S	S	1_S	1	0	0	0	0	SS	2_SS	0	1	0	0	0	lltU	1	0	tttt	1	0	Utll	1	0	SS	2_SS	0	1	0	0	0	S	S	S
Vm	Caenorhabditis	C. elegans	Nice	C Bouleau	N9	15/07/2020	PB306	RML	JU3729	B	JU3729_B	2	S	S	S	1_S	1	0	0	0	0	SS	2_SS	0	1	0	0	0	lltU	1	0	tttt	1	0	Utll	1	0	SS	2_SS	0	1	0	0	0	S	S	S
Vm	Caenorhabditis	C. elegans	Nice	C Bouleau	N9	15/07/2020	PB306	RML	JU3729	B	JU3729_B	3	S	S	S	1_S	1	0	0	0	0	SS	2_SS	0	1	0	0	0	lltU	1	0	tttt	1	0	Utll	1	0	SS	2_SS	0	1	0	0	0	S	S	S
Vm	Caenorhabditis	C. elegans	Nice	C Bouleau	N9	15/07/2020	PB306	RML	JU3729	B	JU3729_B	4	S	S	S	1_S	1	0	0	0	0	SS	2_SS	0	1	0	0	0	lltU	1	0	tttt	1	0	Utll	1	0	SS	2_SS	0	1	0	0	0	S	S	S
Vm	Caenorhabditis	C. elegans	Nice	C Bouleau	N9	15/07/2020	PB306	RML	JU3729	B	JU3729_B	5	S	S	S	1_S	1	0	0	0	0	SS	2_SS	0	1	0	0	0	lltU	1	0	tttt	1	0	Utll	1	0	SS	2_SS	0	1	0	0	0	S	S	S
Vm	Caenorhabditis	C. elegans	Nice	C Bouleau	N9	15/07/2020	PB306	RML	JU3729	B	JU3729_B	6	S	S	S	1_S	1	0	0	0	0	SS	2_SS	0	1	0	0	0	lltU	1	0	tttt	1	0	Utll	1	0	SS	2_SS	0	1	0	0	0	S	S	S
Vm	Caenorhabditis	C. elegans	Nice	C Bouleau	N9	15/07/2020	PB306	RML	JU3729	B	JU3729_B	7	S	S	S	1_S	1	0	0	0	0	SS	2_SS	0	1	0	0	0	lltU	1	0	tttt	1	0	Utll	1	0	SS	2_SS	0	1	0	0	0	S	S	S
Vm	Caenorhabditis	C. elegans	Nice	C Bouleau	N9	15/07/2020	PB306	RML	JU3729	B	JU3729_B	8	S	S	S	1_S	1	0	0	0	0	SS	2_SS	0	1	0	0	0	lltU	1	0	tttt	1	0	Utll	1	0	SS	2_SS	0	1	0	0	0	S	S	S
Vm	Caenorhabditis	C. elegans	Nice	C Bouleau	N9	15/07/2020	PB306	RML	JU3729	B	JU3729_B	9	S	S	S	1_S	1	0	0	0	0	SS	2_SS	0	1	0	0	0	lltU	1	0	tttt	1	0	Utll	1	0	SS	2_SS	0	1	0	0	0	S	S	S
Vm	Caenorhabditis	C. elegans	Nice	C Bouleau	N9	15/07/2020	PB306	RML	JU3729	B	JU3729_B	10	S	S	S	1_S	1	0	0	0	0	SS	2_SS	0	1	0	0	0	lltU	1	0	tttt	1	0	Utll	1	0	SS	2_SS	0	1	0	0	0	S	S	S
Vm	Caenorhabditis	C. elegans	Nice	C Bouleau	N9	15/07/2020	PB306	RML	JU3729	B	JU3729_B	11	S	S	S	1_S	1	0	0	0	0	SS	2_SS	0	1	0	0	0	lltU	1	0	tttt	1	0	Utll	1	0	SS	2_SS	0	1	0	0	0	S	S	S
Vm	Caenorhabditis	C. elegans	Nice	C Bouleau	N9	15/07/2020	PB306	RML	JU3729	B	JU3729_B	12	S	S	S	1_S	1	0	0	0	0	SS	2_SS	0	1	0	0	0	lltU	1	0	tttt	1	0	Utll	1	0	SS	2_SS	0	1	0	0	0	S	S	S
Vm	Caenorhabditis	C. elegans	Nice	C Bouleau	N9	15/07/2020	PB306	RML	JU3729	B	JU3729_B	13	S	S	S	1_S	1	0	0	0	0	SS	2_SS	0	1	0	0	0	lltU	1	0	tttt	1	0	Utll	1	0	SS	2_SS	0	1	0	0	0	S	S	S
Vm	Caenorhabditis	C. elegans	Nice	C Bouleau	N9	15/07/2020	PB306	RML	JU3729	B	JU3729_B	14	S	S	S	1_S	1	0	0	0	0	SS	2_SS	0	1	0	0	0	lltU	1	0	tttt	1	0	Utll	1	0	SS	2_SS	0	1	0	0	0	S	S	S
Vm	Caenorhabditis	C. elegans	Nice	C Bouleau	N9	15/07/2020	PB306	RML	JU3729	B	JU3729_B	15	S	S	S	1_S	1	0	0	0	0	SS	2_SS	0	1	0	0	0	lltU	1	0	tttt	1	0	Utll	1	0	SS	2_SS	0	1	0	0	0	S	S	S
Vm	Caenorhabditis	C. elegans	Nice	C Bouleau	N9	15/07/2020	PB306	RML	JU3729	B	JU3729_B	16	S	S	S	1_S	1	0	0	0	0	SS	2_SS	0	1	0	0	0	lltU	1	0	tttt	1	0	Utll	1	0	SS	2_SS	0	1	0	0	0	S	S	S
Vm	Caenorhabditis	C. elegans	Nice	C Bouleau	N9	15/07/2020	PB306	RML	JU3729	B	JU3729_B	17	S	S	S	1_S	1	0	0	0	0	SS	2_SS	0	1	0	0	0	lltU	1	0	tttt	1	0	Utll	1	0	SS	2_SS	0	1	0	0	0	S	S	S
Vm	Caenorhabditis	C. elegans	Nice	C Bouleau	N9	15/07/2020	PB306	RML	JU3729	B	JU3729_B	18	S	S	S	1_S	1	0	0	0	0	SS	2_SS	0	1	0	0	0	lltU	1	0	tttt	1	0	Utll	1	0	SS	2_SS	0	1	0	0	0	S	S	S
Vm	Caenorhabditis	C. elegans	Nice	C Bouleau	N9	15/07/2020	PB306	RML	JU3729	B	JU3729_B	19	S	S	S	1_S	1	0	0	0	0	SS	2_SS	0	1	0	0	0	lltU	1	0	tttt	1	0	Utll	1	0	SS	2_SS	0	1	0	0	0	S	S	S
Vm	Caenorhabditis	C. elegans	Nice	C Bouleau	N9	15/07/2020	PB306	RML	JU3729	B	JU3729_B	20	S	S	SS	2_SS	0	1	0	0	0	SS	2_SS	0	1	0	0	0	lltU	1	0	tttt	1	0	Utll	1	0	SS	2_SS	0	1	0	0	0	S	S	S
Vm	Caenorhabditis	C. elegans	Nice	C Bouleau	N9	15/07/2020	PB306	RML	JU3729	B	JU3729_B	21	S	S	S	1_S	1	0	0	0	0	SS	2_SS	0	1	0	0	0	lltU	1	0	tttt	1	0	Utll	1	0	SS	2_SS	0	1	0	0	0	S	S	S
Vm	Caenorhabditis	C. elegans	Nice	C Bouleau	N9	15/07/2020	PB306	RML	JU3729	B	JU3729_B	22	S	S	S	1_S	1	0	0	0	0	SS	2_SS	0	1	0	0	0	lltU	1	0	tttt	1	0	Utll	1	0	SS	2_SS	0	1	0	0	0	S	S	S
Vm	Caenorhabditis	C. elegans	Nice	C Bouleau	N9	15/07/2020	PB306	RML	JU3729	B	JU3729_B	23	S	S	S	1_S	1	0	0	0	0	SS	2_SS	0	1	0	0	0	lltU	1	0	tttt	1	0	Utll	1	0	SS	2_SS	0	1	0	0	0	S	S	S
Vm	Caenorhabditis	C. elegans	Nice	C Bouleau	N9	15/07/2020	PB306	RML	JU3729	B	JU3729_B	24	S	S	S	1_S	1	0	0	0	0	SS	2_SS	0	1	0	0	0	lltU	1	0	tttt	1	0	Utll	1	0	SS	2_SS	0	1	0	0	0	S	S	S
Vm	Caenorhabditis	C. elegans	Nice	C Bouleau	N9	15/07/2020	PB306	RML	JU3729	B	JU3729_B	25	S	S	S	1_S	1	0	0	0	0	SS	2_SS	0	1	0	0	0	lltU	1	0	tttt	1	0	Utll	1	0	SS	2_SS	0	1	0	0	0	S	S	S
Vm	Caenorhabditis	C. elegans	Nice	C Bouleau	N9	15/07/2020	PB306	RML	JU3729	B	JU3729_B	26	S	S	S	1_S	1	0	0	0	0	SS	2_SS	0	1	0	0	0	lltU	1	0	tttt	1	0	Utll	1	0	SS	2_SS	0	1	0	0	0	S	S	S
Vm	Caenorhabditis	C. elegans	Nice	C Bouleau	N9	15/07/2020	PB306	RML	JU3729	B	JU3729_B	27	S	S	S	1_S	1	0	0	0	0	SS	2_SS	0	1	0	0	0	lltU	1	0	tttt	1	0	Utll	1	0	SS	2_SS	0	1	0	0	0	S	S	S
Vm	Caenorhabditis	C. elegans	Nice	C Bouleau	N9	15/07/2020	PB306	RML	JU3729	B	JU3729_B	28	S	S	SS	2_SS	0	1	0	0	0	SS	2_SS	0	1	0	0	0	lltU	1	0	tttt	1	0	Utll	1	0	SS	2_SS	0	1	0	0	0	S	S	S
Vm	Caenorhabditis	C. elegans	Nice	C Bouleau	N9	15/07/2020	PB306	RML	JU3729	B	JU3729_B	29	S	S	S	1_S	1	0	0	0	0	SS	2_SS	0	1	0	0	0	lltU	1	0	tttt	1	0	Utll	1	0	SS	2_SS	0	1	0	0	0	S	S	S
Vm	Caenorhabditis	C. elegans	Nice	C Bouleau	N9	15/07/2020	PB306	RML	JU3729	B	JU3729_B	30	S	S	S	1_S	1	0	0	0	0	SS	2_SS	0	1	0	0	0	lltU	1	0	tttt	1	0	Utll	1	0	SS	2_SS	0	1	0	0	0	S	S	S
Vm	Caenorhabditis	C. elegans	Nice	C Bouleau	N9	15/07/2020	PB306	RML	JU3729	B	JU3729_B	31	S	S	S	1_S	1	0	0	0	0	SS	2_SS	0	1	0	0	0	lltU	1	0	tttt	1	0	Utll	1	0	SS	2_SS	0	1	0	0	0	S	S	S
Vm	Caenorhabditis	C. elegans	Nice	C Bouleau	N9	15/07/2020	PB306	RML	JU3729	B	JU3729_B	32	S	S	S	1_S	1	0	0	0	0	SS	2_SS	0	1	0	0	0	lltU	1	0	tttt	1	0	Utll	1	0	SS	2_SS	0	1	0	0	0	S	S	S
Vm	Caenorhabditis	C. elegans	Nice	C Bouleau	N9	15/07/2020	PB306	RML	JU3729	B	JU3729_B	33	S	S	S	1_S	1	0	0	0	0	SS	2_SS	0	1	0	0	0	lltU	1	0	tttt	1	0	Utll	1	0	SS	2_SS	0	1	0	0	0	S	S	S
Vm	Caenorhabditis	C. elegans	Nice	C Bouleau	N9	15/07/2020	PB306	RML	JU3729	B	JU3729_B	34	S	S	S	1_S	1	0	0	0	0	SS	2_SS	0	1	0	0	0	lltU	1	0	tttt	1	0	Utll	1	0	SS	2_SS	0	1	0	0	0	S	S	S
Vm	Caenorhabditis	C. elegans	Nice	C Bouleau	N9	15/07/2020	PB306	RML	JU3729	B	JU3729_B	35	S	S	S	1_S	1	0	0	0	0	SS	2_SS	0	1	0	0	0	lltU	1	0	tttt	1	0	Utll	1	0	SS	2_SS	0	1	0	0	0	S	S	S
Vm	Caenorhabditis	C. elegans	Nice	C Bouleau	N9	15/07/2020	PB306	RML	JU3729	B	JU3729_B	36	S	S	S	1_S	1	0	0	0	0	SS	2_SS	0	1	0	0	0	lltU	1	0	tttt	1	0	Utll	1	0	SS	2_SS	0	1	0	0	0	S	S	S
Vm	Caenorhabditis	C. elegans	Nice	C Bouleau	N9	15/07/2020	PB306	RML	JU3729	B	JU3729_B	37	S	S	SS	2_SS	0	1	0	0	0	SS	2_SS	0	1	0	0	0	lltU	1	0	tttt	1	0	Utll	1	0	SS	2_SS	0	1	0	0	0	S	S	S
Vm	Caenorhabditis	C. elegans	Nice	C Bouleau	N9	15/07/2020	PB306	RML	JU3729	B	JU3729_B	38	S	S	S	1_S	1	0	0	0	0	SS	2_SS	0	1	0	0	0	lltU	1	0	tttt	1	0	Utll	1	0	SS	2_SS	0	1	0	0	0	S	S	S
Vm	Caenorhabditis	C. elegans	Nice	C Bouleau	N9	15/07/2020	PB306	RML	JU3729	B	JU3729_B	39	S	S	S	1_S	1	0	0	0	0	SS	2_SS	0	1	0	0	0	lltU	1	0	tttt	1	0	Utll	1	0	SS	2_SS	0	1	0	0	0	S	S	S
Vm	Caenorhabditis	C. elegans	Nice	C Bouleau	N9	15/07/2020	PB306	RML	JU3729	B	JU3729_B	40	S	S	S	1_S	1	0	0	0	0	SS	2_SS	0	1	0	0	0	lltU	1	0	tttt	1	0	Utll	1	0	SS	2_SS	0	1	0	0	0	S	S	S
Vm	Caenorhabditis	C. elegans	Nice	C Bouleau	N9	15/07/2020	PB306	RML	JU3729	B	JU3729_B	41	S	S	S	1_S	1	0	0	0	0	SS	2_SS	0	1	0	0	0	lltU	1	0	tttt	1	0	Utll	1	0	SS	2_SS	0	1	0	0	0	S	S	S
Vm	Caenorhabditis	C. elegans	Nice	C Bouleau	N9	15/07/2020	PB306	RML	JU3729	B	JU3729_B	42	S	S	S	1_S	1	0	0	0	0	SS	2_SS	0	1	0	0	0	lltU	1	0	tttt	1	0	Utll	1	0	SS	2_SS	0	1	0	0	0	S	S	S
Vm	Caenorhabditis	C. elegans	Nice	C Bouleau	N9	15/07/2020	PB306	RML	JU3729	B	JU3729_B	43	S	S	S	1_S	1	0	0	0	0	SS	2_SS	0	1	0	0	0	lltU	1	0	tttt	1	0	Utll	1	0	SS	2_SS	0	1	0	0	0	S	S	S
Vm	Caenorhabditis	C. elegans	Nice	C Bouleau	N9	15/07/2020	PB306	RML	JU3729	B	JU3729_B	44	S	S	S	1_S	1	0	0	0	0	SS	2_SS	0	1	0	0	0	lltU	1	0	tttt	1	0	Utll	1	0	SS	2_SS	0	1	0	0	0	S	S	S
Vm	Caenorhabditis	C. elegans	Nice	C Bouleau	N9	15/07/2020	PB306	RML	JU3729	B	JU3729_B	45	S	S	S	1_S	1	0	0	0	0	SS	2_SS	0	1	0	0	0	lltU	1	0	tttt	1	0	Utll	1	0	SS	2_SS	0	1	0	0	0	S	S	S
Vm	Caenorhabditis	C. elegans	Nice	C Bouleau	N9	15/07/2020	PB306	RML	JU3729	B	JU3729_B	46	S	S	S	1_S	1	0	0	0	0	SS	2_SS	0	1	0	0	0	lltU	1	0	tttt	1	0	Utll	1	0	SS	2_SS	0	1	0	0	0	S	S	S
Vm	Caenorhabditis	C. elegans	Nice	C Bouleau	N9	15/07/2020	PB306	RML	JU3729	B	JU3729_B	47	S	S	S	1_S	1	0	0	0	0	SS	2_SS	0	1	0	0	0	lltU	1	0	tttt	1	0	Utll	1	0	SS	2_SS	0	1	0	0	0	S	S	S
Vm	Caenorhabditis	C. elegans	Nice	C Bouleau	N9	15/07/2020	PB306	RML	JU3729	B	JU3729_B	48	S	S	S	1_S	1	0	0	0	0	S	1_S	1	0	0	0	0	lltU	1	0	tttt	1	0	Utll	1	0	SS	2_SS	0	1	0	0	0	S	S	S
Vm	Caenorhabditis	C. elegans	Nice	C Bouleau	N9	15/07/2020	PB306	RML	JU3729	B	JU3729_B	49	S	S	S	1_S	1	0	0	0	0	SS	2_SS	0	1	0	0	0	lltU	1	0	tttt	1	0	Utll	1	0	SS	2_SS	0	1	0	0	0	S	S	S
Vm	Caenorhabditis	C. elegans	Nice	C Bouleau	N9	15/07/2020	PB306	RML	JU3729	B	JU3729_B	50	S	S	S	1_S	1	0	0	0	0	SS	2_SS	0	1	0	0	0	lltU	1	0	tttt	1	0	Utll	1	0	SS	2_SS	0	1	0	0	0	S	S	S
Vm	Caenorhabditis	C. elegans	Paris	JPO	P10	15/10/2020	PB306	CONTROL	PB306-A	A	PB306-A_A	1	S	S	S	1_S	1	0	0	0	0	SS	2_SS	0	1	0	0	0	lltU	1	0	tttt	1	0	Utll	1	0	SS	2_SS	0	1	0	0	0	S	S	S
Vm	Caenorhabditis	C. elegans	Paris	JPO	P10	15/10/2020	PB306	CONTROL	PB306-A	A	PB306-A_A	2	S	S	S	1_S	1	0	0	0	0	SS	2_SS	0	1	0	0	0	lltU	1	0	tttt	1	0	Utll	1	0	SS	2_SS	0	1	0	0	0	S	S	S
Vm	Caenorhabditis	C. elegans	Paris	JPO	P10	15/10/2020	PB306	CONTROL	PB306-A	A	PB306-A_A	3	S	S	S	1_S	1	0	0	0	0	SS	2_SS	0	1	0	0	0	lltU	1	0	tttt	1	0	Utll	1	0	SS	2_SS	0	1	0	0	0	S	S	S
Vm	Caenorhabditis	C. elegans	Paris	JPO	P10	15/10/2020	PB306	CONTROL	PB306-A	A	PB306-A_A	4	S	S	S	1_S	1	0	0	0	0	SS	2_SS	0	1	0	0	0	lltU	1	0	tttt	1	0	Utll	1	0	SS	2_SS	0	1	0	0	0	S	S	S
Vm	Caenorhabditis	C. elegans	Paris	JPO	P10	15/10/2020	PB306	CONTROL	PB306-A	A	PB306-A_A	5	S	S	S	1_S	1	0	0	0	0	SS	2_SS	0	1	0	0	0	lltU	1	0	tttt	1	0	Utll	1	0	SS	2_SS	0	1	0	0	0	S	S	S
Vm	Caenorhabditis	C. elegans	Paris	JPO	P10	15/10/2020	PB306	CONTROL	PB306-A	A	PB306-A_A	6	S	S	S	1_S	1	0	0	0	0	SS	2_SS	0	1	0	0	0	lltU	1	0	tttt	1	0	Utll	1	0	SS	2_SS	0	1	0	0	0	S	S	S
Vm	Caenorhabditis	C. elegans	Paris	JPO	P10	15/10/2020	PB306	CONTROL	PB306-A	A	PB306-A_A	7	S	S	S	1_S	1	0	0	0	0	SS	2_SS	0	1	0	0	0	lltU	1	0	tttt	1	0	Utll	1	0	SS	2_SS	0	1	0	0	0	S	S	S
Vm	Caenorhabditis	C. elegans	Paris	JPO	P10	15/10/2020	PB306	CONTROL	PB306-A	A	PB306-A_A	8	S	S	SS	2_SS	0	1	0	0	0	SS	2_SS	0	1	0	0	0	lltU	1	0	tttt	1	0	Utll	1	0	SS	2_SS	0	1	0	0	0	S	S	S
Vm	Caenorhabditis	C. elegans	Paris	JPO	P10	15/10/2020	PB306	CONTROL	PB306-A	A	PB306-A_A	9	S	S	SS	2_SS	0	1	0	0	0	SS	2_SS	0	1	0	0	0	lltU	1	0	tttt	1	0	Utll	1	0	SS	2_SS	0	1	0	0	0	S	S	S
Vm	Caenorhabditis	C. elegans	Paris	JPO	P10	15/10/2020	PB306	CONTROL	PB306-A	A	PB306-A_A	10	S	S	S	1_S	1	0	0	0	0	SS	2_SS	0	1	0	0	0	lltU	1	0	tttt	1	0	Utll	1	0	SS	2_SS	0	1	0	0	0	S	S	S
Vm	Caenorhabditis	C. elegans	Paris	JPO	P10	15/10/2020	PB306	CONTROL	PB306-A	A	PB306-A_A	11	S	S	SS	2_SS	0	1	0	0	0	SS	2_SS	0	1	0	0	0	lltU	1	0	tttt	1	0	Utll	1	0	SS	2_SS	0	1	0	0	0	S	S	S
Vm	Caenorhabditis	C. elegans	Paris	JPO	P10	15/10/2020	PB306	CONTROL	PB306-A	A	PB306-A_A	12	S	S	S	1_S	1	0	0	0	0	SS	2_SS	0	1	0	0	0	lltU	1	0	tttt	1	0	Utll	1	0	SS	2_SS	0	1	0	0	0	S	S	S
