## Supplementary material for "Evolution of developmental bias explains divergent patterns of phenotypic evolution": Datasets: Data S6 phenotyping for VG VM.xlsx (part 9 of 14)

### Sheet: Sheet1 (continued)
Variance	Genus	Species	Lab	Observer	Block	Date	Ancestral	Treatment	Line	Replicate	Rep_merged	No.	P1.p	P2.p	P3.p	P3.p_multinomial	P3.p_S	P3.p_SS	P3.p_SSS	P3.p_SSSS	P3.p_Other	P4.p	P4.p_multinomial	P4.p_S	P4.p_SS	P4.p_SSS	P4.p_SSSS	P4.p_Other	P5.p	P5.p_wt	P5.p_Other	P6.p	P6.p_wt	P6.p_Other	P7.p	P7.p_wt	P7.p_Other	P8.p	P8.p_multinomial	P8.p_S	P8.p_SS	P8.p_SSS	P8.p_SSSS	P8.p_Other	P9.p	P10.p	P11.p	Comments	strain comments
Vm	Caenorhabditis	C. elegans	Paris	JPO	P10	15/10/2020	PB306	CONTROL	PB306-A	A	PB306-A_A	13	S	S	SS	2_SS	0	1	0	0	0	SS	2_SS	0	1	0	0	0	lltU	1	0	tttt	1	0	Utll	1	0	SS	2_SS	0	1	0	0	0	S	S	S
Vm	Caenorhabditis	C. elegans	Paris	JPO	P10	15/10/2020	PB306	CONTROL	PB306-A	A	PB306-A_A	14	S	S	S	1_S	1	0	0	0	0	SS	2_SS	0	1	0	0	0	lltU	1	0	tttt	1	0	Utll	1	0	SS	2_SS	0	1	0	0	0	S	S	S
Vm	Caenorhabditis	C. elegans	Paris	JPO	P10	15/10/2020	PB306	CONTROL	PB306-A	A	PB306-A_A	15	S	S	S	1_S	1	0	0	0	0	SS	2_SS	0	1	0	0	0	lltU	1	0	tttt	1	0	Utll	1	0	SS	2_SS	0	1	0	0	0	S	S	S
Vm	Caenorhabditis	C. elegans	Paris	JPO	P10	15/10/2020	PB306	CONTROL	PB306-A	A	PB306-A_A	16	S	S	S	1_S	1	0	0	0	0	SS	2_SS	0	1	0	0	0	lltU	1	0	tttt	1	0	Utll	1	0	SS	2_SS	0	1	0	0	0	S	S	S
Vm	Caenorhabditis	C. elegans	Paris	JPO	P10	15/10/2020	PB306	CONTROL	PB306-A	A	PB306-A_A	17	S	S	S	1_S	1	0	0	0	0	SS	2_SS	0	1	0	0	0	lltU	1	0	tttt	1	0	Utll	1	0	SS	2_SS	0	1	0	0	0	S	S	S
Vm	Caenorhabditis	C. elegans	Paris	JPO	P10	15/10/2020	PB306	CONTROL	PB306-A	A	PB306-A_A	18	S	S	SS	2_SS	0	1	0	0	0	SS	2_SS	0	1	0	0	0	lltU	1	0	tttt	1	0	Utll	1	0	SS	2_SS	0	1	0	0	0	S	S	S
Vm	Caenorhabditis	C. elegans	Paris	JPO	P10	15/10/2020	PB306	CONTROL	PB306-A	A	PB306-A_A	19	S	S	S	1_S	1	0	0	0	0	SS	2_SS	0	1	0	0	0	lltU	1	0	tttt	1	0	Utll	1	0	SS	2_SS	0	1	0	0	0	S	S	S
Vm	Caenorhabditis	C. elegans	Paris	JPO	P10	15/10/2020	PB306	CONTROL	PB306-A	A	PB306-A_A	20	S	S	S	1_S	1	0	0	0	0	SS	2_SS	0	1	0	0	0	lltU	1	0	tttt	1	0	Utll	1	0	SS	2_SS	0	1	0	0	0	S	S	S
Vm	Caenorhabditis	C. elegans	Paris	JPO	P10	15/10/2020	PB306	CONTROL	PB306-A	A	PB306-A_A	21	S	S	S	1_S	1	0	0	0	0	SS	2_SS	0	1	0	0	0	lltU	1	0	tttt	1	0	Utll	1	0	SS	2_SS	0	1	0	0	0	S	S	S
Vm	Caenorhabditis	C. elegans	Paris	JPO	P10	15/10/2020	PB306	CONTROL	PB306-A	A	PB306-A_A	22	S	S	SS	2_SS	0	1	0	0	0	SS	2_SS	0	1	0	0	0	lltU	1	0	tttt	1	0	Utll	1	0	SS	2_SS	0	1	0	0	0	S	S	S
Vm	Caenorhabditis	C. elegans	Paris	JPO	P10	15/10/2020	PB306	CONTROL	PB306-A	A	PB306-A_A	23	S	S	S	1_S	1	0	0	0	0	SS	2_SS	0	1	0	0	0	lltU	1	0	tttt	1	0	Utll	1	0	SS	2_SS	0	1	0	0	0	S	S	S
Vm	Caenorhabditis	C. elegans	Paris	JPO	P10	15/10/2020	PB306	CONTROL	PB306-A	A	PB306-A_A	24	S	S	SS	2_SS	0	1	0	0	0	SS	2_SS	0	1	0	0	0	lltU	1	0	tttt	1	0	Utll	1	0	SS	2_SS	0	1	0	0	0	S	S	S
Vm	Caenorhabditis	C. elegans	Paris	JPO	P10	15/10/2020	PB306	CONTROL	PB306-A	A	PB306-A_A	25	S	S	S	1_S	1	0	0	0	0	SS	2_SS	0	1	0	0	0	lltU	1	0	tttt	1	0	Utll	1	0	SS	2_SS	0	1	0	0	0	S	S	S
Vm	Caenorhabditis	C. elegans	Paris	JPO	P10	15/10/2020	PB306	CONTROL	PB306-A	A	PB306-A_A	26	S	S	S	1_S	1	0	0	0	0	SS	2_SS	0	1	0	0	0	lltU	1	0	tttt	1	0	Utll	1	0	SS	2_SS	0	1	0	0	0	S	S	S
Vm	Caenorhabditis	C. elegans	Paris	JPO	P10	15/10/2020	PB306	CONTROL	PB306-A	A	PB306-A_A	27	S	S	SS	2_SS	0	1	0	0	0	SS	2_SS	0	1	0	0	0	lltU	1	0	tttt	1	0	Utll	1	0	SS	2_SS	0	1	0	0	0	S	S	S
Vm	Caenorhabditis	C. elegans	Paris	JPO	P10	15/10/2020	PB306	CONTROL	PB306-A	A	PB306-A_A	28	S	S	S	1_S	1	0	0	0	0	SS	2_SS	0	1	0	0	0	lltU	1	0	tttt	1	0	Utll	1	0	SS	2_SS	0	1	0	0	0	S	S	S
Vm	Caenorhabditis	C. elegans	Paris	JPO	P10	15/10/2020	PB306	CONTROL	PB306-A	A	PB306-A_A	29	S	S	S	1_S	1	0	0	0	0	SS	2_SS	0	1	0	0	0	lltU	1	0	tttt	1	0	Utll	1	0	SS	2_SS	0	1	0	0	0	S	S	S
Vm	Caenorhabditis	C. elegans	Paris	JPO	P10	15/10/2020	PB306	CONTROL	PB306-A	A	PB306-A_A	30	S	S	S	1_S	1	0	0	0	0	SS	2_SS	0	1	0	0	0	lltU	1	0	tttt	1	0	Utll	1	0	SS	2_SS	0	1	0	0	0	S	S	S
Vm	Caenorhabditis	C. elegans	Paris	JPO	P10	15/10/2020	PB306	CONTROL	PB306-A	A	PB306-A_A	31	S	S	S	1_S	1	0	0	0	0	SS	2_SS	0	1	0	0	0	lltU	1	0	tttt	1	0	Utll	1	0	SS	2_SS	0	1	0	0	0	S	S	S
Vm	Caenorhabditis	C. elegans	Paris	JPO	P10	15/10/2020	PB306	CONTROL	PB306-A	A	PB306-A_A	32	S	S	S	1_S	1	0	0	0	0	SS	2_SS	0	1	0	0	0	lltU	1	0	tttt	1	0	Utll	1	0	SS	2_SS	0	1	0	0	0	S	S	S
Vm	Caenorhabditis	C. elegans	Paris	JPO	P10	15/10/2020	PB306	CONTROL	PB306-A	A	PB306-A_A	33	S	S	S	1_S	1	0	0	0	0	SS	2_SS	0	1	0	0	0	lltU	1	0	tttt	1	0	Utll	1	0	SS	2_SS	0	1	0	0	0	S	S	S
Vm	Caenorhabditis	C. elegans	Paris	JPO	P10	15/10/2020	PB306	CONTROL	PB306-A	A	PB306-A_A	34	S	S	S	1_S	1	0	0	0	0	SS	2_SS	0	1	0	0	0	lltU	1	0	tttt	1	0	Utll	1	0	SS	2_SS	0	1	0	0	0	S	S	S
Vm	Caenorhabditis	C. elegans	Paris	JPO	P10	15/10/2020	PB306	CONTROL	PB306-A	A	PB306-A_A	35	S	S	S	1_S	1	0	0	0	0	SS	2_SS	0	1	0	0	0	lltU	1	0	tttt	1	0	Utll	1	0	SS	2_SS	0	1	0	0	0	S	S	S
Vm	Caenorhabditis	C. elegans	Paris	JPO	P10	15/10/2020	PB306	CONTROL	PB306-A	A	PB306-A_A	36	S	S	S	1_S	1	0	0	0	0	SS	2_SS	0	1	0	0	0	lltU	1	0	tttt	1	0	Utll	1	0	SS	2_SS	0	1	0	0	0	S	S	S
Vm	Caenorhabditis	C. elegans	Paris	JPO	P10	15/10/2020	PB306	CONTROL	PB306-A	A	PB306-A_A	37	S	S	SS	2_SS	0	1	0	0	0	SS	2_SS	0	1	0	0	0	lltU	1	0	tttt	1	0	Utll	1	0	SS	2_SS	0	1	0	0	0	S	S	S
Vm	Caenorhabditis	C. elegans	Paris	JPO	P10	15/10/2020	PB306	CONTROL	PB306-A	A	PB306-A_A	38	S	S	SS	2_SS	0	1	0	0	0	SS	2_SS	0	1	0	0	0	lltU	1	0	tttt	1	0	Utll	1	0	SS	2_SS	0	1	0	0	0	S	S	S
Vm	Caenorhabditis	C. elegans	Paris	JPO	P10	15/10/2020	PB306	CONTROL	PB306-A	A	PB306-A_A	39	S	S	SS	2_SS	0	1	0	0	0	SS	2_SS	0	1	0	0	0	lltU	1	0	tttt	1	0	Utll	1	0	SS	2_SS	0	1	0	0	0	S	S	S
Vm	Caenorhabditis	C. elegans	Paris	JPO	P10	15/10/2020	PB306	CONTROL	PB306-A	A	PB306-A_A	40	S	S	S	1_S	1	0	0	0	0	SS	2_SS	0	1	0	0	0	lltU	1	0	tttt	1	0	Utll	1	0	SS	2_SS	0	1	0	0	0	S	S	S
Vm	Caenorhabditis	C. elegans	Paris	JPO	P10	15/10/2020	PB306	CONTROL	PB306-A	A	PB306-A_A	41	S	S	S	1_S	1	0	0	0	0	SS	2_SS	0	1	0	0	0	lltU	1	0	tttt	1	0	Utll	1	0	SS	2_SS	0	1	0	0	0	S	S	S
Vm	Caenorhabditis	C. elegans	Paris	JPO	P10	15/10/2020	PB306	CONTROL	PB306-A	A	PB306-A_A	42	S	S	S	1_S	1	0	0	0	0	SS	2_SS	0	1	0	0	0	lltU	1	0	tttt	1	0	Utll	1	0	SS	2_SS	0	1	0	0	0	S	S	S
Vm	Caenorhabditis	C. elegans	Paris	JPO	P10	15/10/2020	PB306	CONTROL	PB306-A	A	PB306-A_A	43	S	S	S	1_S	1	0	0	0	0	SS	2_SS	0	1	0	0	0	lltU	1	0	tttt	1	0	Utll	1	0	SS	2_SS	0	1	0	0	0	S	S	S
Vm	Caenorhabditis	C. elegans	Paris	JPO	P10	15/10/2020	PB306	CONTROL	PB306-A	A	PB306-A_A	44	S	S	S	1_S	1	0	0	0	0	SS	2_SS	0	1	0	0	0	lltU	1	0	tttt	1	0	Utll	1	0	SS	2_SS	0	1	0	0	0	S	S	S
Vm	Caenorhabditis	C. elegans	Paris	JPO	P10	15/10/2020	PB306	CONTROL	PB306-A	A	PB306-A_A	45	S	S	SS	2_SS	0	1	0	0	0	SS	2_SS	0	1	0	0	0	lltU	1	0	tttt	1	0	Utll	1	0	SS	2_SS	0	1	0	0	0	S	S	S
Vm	Caenorhabditis	C. elegans	Paris	JPO	P10	15/10/2020	PB306	CONTROL	PB306-A	A	PB306-A_A	46	S	S	S	1_S	1	0	0	0	0	SS	2_SS	0	1	0	0	0	lltU	1	0	tttt	1	0	Utll	1	0	SS	2_SS	0	1	0	0	0	S	S	S
Vm	Caenorhabditis	C. elegans	Paris	JPO	P10	15/10/2020	PB306	CONTROL	PB306-A	A	PB306-A_A	47	S	S	S	1_S	1	0	0	0	0	SS	2_SS	0	1	0	0	0	lltU	1	0	tttt	1	0	Utll	1	0	SS	2_SS	0	1	0	0	0	S	S	S
Vm	Caenorhabditis	C. elegans	Paris	JPO	P10	15/10/2020	PB306	CONTROL	PB306-A	A	PB306-A_A	48	S	S	S	1_S	1	0	0	0	0	SS	2_SS	0	1	0	0	0	lltU	1	0	tttt	1	0	Utll	1	0	SS	2_SS	0	1	0	0	0	S	S	S
Vm	Caenorhabditis	C. elegans	Paris	JPO	P10	15/10/2020	PB306	CONTROL	PB306-A	A	PB306-A_A	49	S	S	SS	2_SS	0	1	0	0	0	SS	2_SS	0	1	0	0	0	lltU	1	0	tttt	1	0	Utll	1	0	SS	2_SS	0	1	0	0	0	S	S	S
Vm	Caenorhabditis	C. elegans	Paris	JPO	P10	15/10/2020	PB306	CONTROL	PB306-A	A	PB306-A_A	50	S	S	S	1_S	1	0	0	0	0	SS	2_SS	0	1	0	0	0	lltU	1	0	tttt	1	0	Utll	1	0	SS	2_SS	0	1	0	0	0	S	S	S
Vm	Caenorhabditis	C. elegans	Paris	MAF	P10	21/10/2020	PB306	CONTROL	PB306-A	B	PB306-A_B	1	S	S	S	1_S	1	0	0	0	0	SS	2_SS	0	1	0	0	0	lltU	1	0	tttt	1	0	Utll	1	0	SS	2_SS	0	1	0	0	0	S	S	S
Vm	Caenorhabditis	C. elegans	Paris	MAF	P10	21/10/2020	PB306	CONTROL	PB306-A	B	PB306-A_B	2	S	S	S	1_S	1	0	0	0	0	SS	2_SS	0	1	0	0	0	lltU	1	0	tttt	1	0	Utll	1	0	SS	2_SS	0	1	0	0	0	S	S	S
Vm	Caenorhabditis	C. elegans	Paris	MAF	P10	21/10/2020	PB306	CONTROL	PB306-A	B	PB306-A_B	3	S	S	S	1_S	1	0	0	0	0	SS	2_SS	0	1	0	0	0	lltU	1	0	tttt	1	0	Utll	1	0	SS	2_SS	0	1	0	0	0	S	S	S
Vm	Caenorhabditis	C. elegans	Paris	MAF	P10	21/10/2020	PB306	CONTROL	PB306-A	B	PB306-A_B	4	S	S	SS	2_SS	0	1	0	0	0	SS	2_SS	0	1	0	0	0	lltU	1	0	tttt	1	0	Utll	1	0	SS	2_SS	0	1	0	0	0	S	S	S
Vm	Caenorhabditis	C. elegans	Paris	MAF	P10	21/10/2020	PB306	CONTROL	PB306-A	B	PB306-A_B	5	S	S	S	1_S	1	0	0	0	0	SS	2_SS	0	1	0	0	0	lltU	1	0	tttt	1	0	Utll	1	0	SS	2_SS	0	1	0	0	0	S	S	S
Vm	Caenorhabditis	C. elegans	Paris	MAF	P10	21/10/2020	PB306	CONTROL	PB306-A	B	PB306-A_B	6	S	S	SS	2_SS	0	1	0	0	0	SS	2_SS	0	1	0	0	0	lltU	1	0	tttt	1	0	Utll	1	0	SS	2_SS	0	1	0	0	0	S	S	S
Vm	Caenorhabditis	C. elegans	Paris	MAF	P10	21/10/2020	PB306	CONTROL	PB306-A	B	PB306-A_B	7	S	S	S	1_S	1	0	0	0	0	SS	2_SS	0	1	0	0	0	lltU	1	0	tttt	1	0	Utll	1	0	SS	2_SS	0	1	0	0	0	S	S	S
Vm	Caenorhabditis	C. elegans	Paris	MAF	P10	21/10/2020	PB306	CONTROL	PB306-A	B	PB306-A_B	8	S	S	S	1_S	1	0	0	0	0	SS	2_SS	0	1	0	0	0	lltU	1	0	tttt	1	0	Utll	1	0	SS	2_SS	0	1	0	0	0	S	S	S
Vm	Caenorhabditis	C. elegans	Paris	MAF	P10	21/10/2020	PB306	CONTROL	PB306-A	B	PB306-A_B	9	S	S	S	1_S	1	0	0	0	0	SS	2_SS	0	1	0	0	0	lltU	1	0	tttt	1	0	Utll	1	0	SS	2_SS	0	1	0	0	0	S	S	S
Vm	Caenorhabditis	C. elegans	Paris	MAF	P10	21/10/2020	PB306	CONTROL	PB306-A	B	PB306-A_B	10	S	S	S	1_S	1	0	0	0	0	SS	2_SS	0	1	0	0	0	lltU	1	0	tttt	1	0	Utll	1	0	SS	2_SS	0	1	0	0	0	S	S	S
Vm	Caenorhabditis	C. elegans	Paris	MAF	P10	21/10/2020	PB306	CONTROL	PB306-A	B	PB306-A_B	11	S	S	S	1_S	1	0	0	0	0	SS	2_SS	0	1	0	0	0	lltU	1	0	tttt	1	0	Utll	1	0	SS	2_SS	0	1	0	0	0	S	S	S
Vm	Caenorhabditis	C. elegans	Paris	MAF	P10	21/10/2020	PB306	CONTROL	PB306-A	B	PB306-A_B	12	S	S	S	1_S	1	0	0	0	0	SS	2_SS	0	1	0	0	0	lltU	1	0	tttt	1	0	Utll	1	0	SS	2_SS	0	1	0	0	0	S	S	S
Vm	Caenorhabditis	C. elegans	Paris	MAF	P10	21/10/2020	PB306	CONTROL	PB306-A	B	PB306-A_B	13	S	S	SS	2_SS	0	1	0	0	0	SS	2_SS	0	1	0	0	0	lltU	1	0	tttt	1	0	Utll	1	0	SS	2_SS	0	1	0	0	0	S	S	S
Vm	Caenorhabditis	C. elegans	Paris	MAF	P10	21/10/2020	PB306	CONTROL	PB306-A	B	PB306-A_B	14	S	S	SS	2_SS	0	1	0	0	0	SS	2_SS	0	1	0	0	0	lltU	1	0	tttt	1	0	Utll	1	0	SS	2_SS	0	1	0	0	0	S	S	S
Vm	Caenorhabditis	C. elegans	Paris	MAF	P10	21/10/2020	PB306	CONTROL	PB306-A	B	PB306-A_B	15	S	S	S	1_S	1	0	0	0	0	SS	2_SS	0	1	0	0	0	lltU	1	0	tttt	1	0	Utll	1	0	SS	2_SS	0	1	0	0	0	S	S	S
Vm	Caenorhabditis	C. elegans	Paris	MAF	P10	21/10/2020	PB306	CONTROL	PB306-A	B	PB306-A_B	16	S	S	S	1_S	1	0	0	0	0	SS	2_SS	0	1	0	0	0	lltU	1	0	tttt	1	0	Utll	1	0	SS	2_SS	0	1	0	0	0	S	S	S
Vm	Caenorhabditis	C. elegans	Paris	MAF	P10	21/10/2020	PB306	CONTROL	PB306-A	B	PB306-A_B	17	S	S	SS	2_SS	0	1	0	0	0	SS	2_SS	0	1	0	0	0	lltU	1	0	tttt	1	0	Utll	1	0	SS	2_SS	0	1	0	0	0	S	S	S
Vm	Caenorhabditis	C. elegans	Paris	MAF	P10	21/10/2020	PB306	CONTROL	PB306-A	B	PB306-A_B	18	S	S	S	1_S	1	0	0	0	0	SS	2_SS	0	1	0	0	0	lltU	1	0	tttt	1	0	Utll	1	0	SS	2_SS	0	1	0	0	0	S	S	S
Vm	Caenorhabditis	C. elegans	Paris	MAF	P10	21/10/2020	PB306	CONTROL	PB306-A	B	PB306-A_B	19	S	S	S	1_S	1	0	0	0	0	SS	2_SS	0	1	0	0	0	lltU	1	0	tttt	1	0	Utll	1	0	SS	2_SS	0	1	0	0	0	S	S	S
Vm	Caenorhabditis	C. elegans	Paris	MAF	P10	21/10/2020	PB306	CONTROL	PB306-A	B	PB306-A_B	20	S	S	SS	2_SS	0	1	0	0	0	SS	2_SS	0	1	0	0	0	lltU	1	0	tttt	1	0	Utll	1	0	SS	2_SS	0	1	0	0	0	S	S	S
Vm	Caenorhabditis	C. elegans	Paris	MAF	P10	21/10/2020	PB306	CONTROL	PB306-A	B	PB306-A_B	21	S	S	S	1_S	1	0	0	0	0	SS	2_SS	0	1	0	0	0	lltU	1	0	tttt	1	0	Utll	1	0	SS	2_SS	0	1	0	0	0	S	S	S
Vm	Caenorhabditis	C. elegans	Paris	MAF	P10	21/10/2020	PB306	CONTROL	PB306-A	B	PB306-A_B	22	S	S	SS	2_SS	0	1	0	0	0	SS	2_SS	0	1	0	0	0	lltU	1	0	tttt	1	0	Utll	1	0	SS	2_SS	0	1	0	0	0	S	S	S
Vm	Caenorhabditis	C. elegans	Paris	MAF	P10	21/10/2020	PB306	CONTROL	PB306-A	B	PB306-A_B	23	S	S	SS	2_SS	0	1	0	0	0	SS	2_SS	0	1	0	0	0	lltU	1	0	tttt	1	0	Utll	1	0	SS	2_SS	0	1	0	0	0	S	S	S
Vm	Caenorhabditis	C. elegans	Paris	MAF	P10	21/10/2020	PB306	CONTROL	PB306-A	B	PB306-A_B	24	S	S	S	1_S	1	0	0	0	0	SS	2_SS	0	1	0	0	0	lltU	1	0	tttt	1	0	Utll	1	0	S	1_S	1	0	0	0	0	S	S	S
Vm	Caenorhabditis	C. elegans	Paris	MAF	P10	21/10/2020	PB306	CONTROL	PB306-A	B	PB306-A_B	25	S	S	S	1_S	1	0	0	0	0	SS	2_SS	0	1	0	0	0	lltU	1	0	tttt	1	0	Utll	1	0	SS	2_SS	0	1	0	0	0	S	S	S
Vm	Caenorhabditis	C. elegans	Paris	MAF	P10	21/10/2020	PB306	CONTROL	PB306-A	B	PB306-A_B	26	S	S	SS	2_SS	0	1	0	0	0	SS	2_SS	0	1	0	0	0	lltU	1	0	tttt	1	0	Utll	1	0	SS	2_SS	0	1	0	0	0	S	S	S
Vm	Caenorhabditis	C. elegans	Paris	MAF	P10	21/10/2020	PB306	CONTROL	PB306-A	B	PB306-A_B	27	S	S	SS	2_SS	0	1	0	0	0	SS	2_SS	0	1	0	0	0	lltU	1	0	tttt	1	0	Utll	1	0	SS	2_SS	0	1	0	0	0	S	S	S
Vm	Caenorhabditis	C. elegans	Paris	MAF	P10	21/10/2020	PB306	CONTROL	PB306-A	B	PB306-A_B	28	S	S	S	1_S	1	0	0	0	0	SS	2_SS	0	1	0	0	0	lltU	1	0	tttt	1	0	Utll	1	0	SS	2_SS	0	1	0	0	0	S	S	S
Vm	Caenorhabditis	C. elegans	Paris	MAF	P10	21/10/2020	PB306	CONTROL	PB306-A	B	PB306-A_B	29	S	S	S	1_S	1	0	0	0	0	SS	2_SS	0	1	0	0	0	lltU	1	0	tttt	1	0	Utll	1	0	SS	2_SS	0	1	0	0	0	S	S	S
Vm	Caenorhabditis	C. elegans	Paris	MAF	P10	21/10/2020	PB306	CONTROL	PB306-A	B	PB306-A_B	30	S	S	S	1_S	1	0	0	0	0	SS	2_SS	0	1	0	0	0	lltU	1	0	tttt	1	0	Utll	1	0	SS	2_SS	0	1	0	0	0	S	S	S
Vm	Caenorhabditis	C. elegans	Paris	MAF	P10	21/10/2020	PB306	CONTROL	PB306-A	B	PB306-A_B	31	S	S	SS	2_SS	0	1	0	0	0	SS	2_SS	0	1	0	0	0	lltU	1	0	tttt	1	0	Utll	1	0	SS	2_SS	0	1	0	0	0	S	S	S
Vm	Caenorhabditis	C. elegans	Paris	MAF	P10	21/10/2020	PB306	CONTROL	PB306-A	B	PB306-A_B	32	S	S	S	1_S	1	0	0	0	0	SS	2_SS	0	1	0	0	0	lltU	1	0	tttt	1	0	Utll	1	0	SS	2_SS	0	1	0	0	0	S	S	S
Vm	Caenorhabditis	C. elegans	Paris	MAF	P10	21/10/2020	PB306	CONTROL	PB306-A	B	PB306-A_B	33	S	S	S	1_S	1	0	0	0	0	SS	2_SS	0	1	0	0	0	lltU	1	0	tttt	1	0	Utll	1	0	SS	2_SS	0	1	0	0	0	S	S	S
Vm	Caenorhabditis	C. elegans	Paris	MAF	P10	21/10/2020	PB306	CONTROL	PB306-A	B	PB306-A_B	34	S	S	S	1_S	1	0	0	0	0	SS	2_SS	0	1	0	0	0	lltU	1	0	tttt	1	0	Utll	1	0	SS	2_SS	0	1	0	0	0	S	S	S
Vm	Caenorhabditis	C. elegans	Paris	MAF	P10	21/10/2020	PB306	CONTROL	PB306-A	B	PB306-A_B	35	S	S	S	1_S	1	0	0	0	0	SS	2_SS	0	1	0	0	0	lltU	1	0	tttt	1	0	Utll	1	0	SS	2_SS	0	1	0	0	0	S	S	S
Vm	Caenorhabditis	C. elegans	Paris	MAF	P10	21/10/2020	PB306	CONTROL	PB306-A	B	PB306-A_B	36	S	S	S	1_S	1	0	0	0	0	SS	2_SS	0	1	0	0	0	lltU	1	0	tttt	1	0	Utll	1	0	SS	2_SS	0	1	0	0	0	S	S	S
Vm	Caenorhabditis	C. elegans	Paris	MAF	P10	21/10/2020	PB306	CONTROL	PB306-A	B	PB306-A_B	37	S	S	S	1_S	1	0	0	0	0	SS	2_SS	0	1	0	0	0	lltU	1	0	tttt	1	0	Utll	1	0	SS	2_SS	0	1	0	0	0	S	S	S
Vm	Caenorhabditis	C. elegans	Paris	MAF	P10	21/10/2020	PB306	CONTROL	PB306-A	B	PB306-A_B	38	S	S	SS	2_SS	0	1	0	0	0	SS	2_SS	0	1	0	0	0	lltU	1	0	tttt	1	0	Utll	1	0	SS	2_SS	0	1	0	0	0	S	S	S
Vm	Caenorhabditis	C. elegans	Paris	MAF	P10	21/10/2020	PB306	CONTROL	PB306-A	B	PB306-A_B	39	S	S	S	1_S	1	0	0	0	0	SS	2_SS	0	1	0	0	0	lltU	1	0	tttt	1	0	Utll	1	0	SS	2_SS	0	1	0	0	0	S	S	S
Vm	Caenorhabditis	C. elegans	Paris	MAF	P10	21/10/2020	PB306	CONTROL	PB306-A	B	PB306-A_B	40	S	S	S	1_S	1	0	0	0	0	SS	2_SS	0	1	0	0	0	lltU	1	0	tttt	1	0	Utll	1	0	SS	2_SS	0	1	0	0	0	S	S	S
Vm	Caenorhabditis	C. elegans	Paris	MAF	P10	21/10/2020	PB306	CONTROL	PB306-A	B	PB306-A_B	41	S	S	S	1_S	1	0	0	0	0	SS	2_SS	0	1	0	0	0	lltU	1	0	tttt	1	0	Utll	1	0	SS	2_SS	0	1	0	0	0	S	S	S
Vm	Caenorhabditis	C. elegans	Paris	MAF	P10	21/10/2020	PB306	CONTROL	PB306-A	B	PB306-A_B	42	S	S	SS	2_SS	0	1	0	0	0	SS	2_SS	0	1	0	0	0	lltU	1	0	tttt	1	0	Utll	1	0	SS	2_SS	0	1	0	0	0	S	S	S
Vm	Caenorhabditis	C. elegans	Paris	MAF	P10	21/10/2020	PB306	CONTROL	PB306-A	B	PB306-A_B	43	S	S	SS	2_SS	0	1	0	0	0	SS	2_SS	0	1	0	0	0	lltU	1	0	tttt	1	0	Utll	1	0	SS	2_SS	0	1	0	0	0	S	S	S
Vm	Caenorhabditis	C. elegans	Paris	MAF	P10	21/10/2020	PB306	CONTROL	PB306-A	B	PB306-A_B	44	S	S	SS	2_SS	0	1	0	0	0	SS	2_SS	0	1	0	0	0	lltU	1	0	tttt	1	0	Utll	1	0	SS	2_SS	0	1	0	0	0	S	S	S
Vm	Caenorhabditis	C. elegans	Paris	MAF	P10	21/10/2020	PB306	CONTROL	PB306-A	B	PB306-A_B	45	S	S	S	1_S	1	0	0	0	0	SS	2_SS	0	1	0	0	0	lltU	1	0	tttt	1	0	Utll	1	0	SS	2_SS	0	1	0	0	0	S	S	S
Vm	Caenorhabditis	C. elegans	Paris	MAF	P10	21/10/2020	PB306	CONTROL	PB306-A	B	PB306-A_B	46	S	S	SS	2_SS	0	1	0	0	0	SS	2_SS	0	1	0	0	0	lltU	1	0	tttt	1	0	Utll	1	0	SS	2_SS	0	1	0	0	0	S	S	S
Vm	Caenorhabditis	C. elegans	Paris	MAF	P10	21/10/2020	PB306	CONTROL	PB306-A	B	PB306-A_B	47	S	S	S	1_S	1	0	0	0	0	SS	2_SS	0	1	0	0	0	lltU	1	0	tttt	1	0	Utll	1	0	SS	2_SS	0	1	0	0	0	S	S	S
Vm	Caenorhabditis	C. elegans	Paris	MAF	P10	21/10/2020	PB306	CONTROL	PB306-A	B	PB306-A_B	48	S	S	SS	2_SS	0	1	0	0	0	SS	2_SS	0	1	0	0	0	lltU	1	0	tttt	1	0	Utll	1	0	SS	2_SS	0	1	0	0	0	S	S	S
Vm	Caenorhabditis	C. elegans	Paris	MAF	P10	21/10/2020	PB306	CONTROL	PB306-A	B	PB306-A_B	49	S	S	SS	2_SS	0	1	0	0	0	SS	2_SS	0	1	0	0	0	lltU	1	0	tttt	1	0	Utll	1	0	SS	2_SS	0	1	0	0	0	S	S	S
Vm	Caenorhabditis	C. elegans	Paris	MAF	P10	21/10/2020	PB306	CONTROL	PB306-A	B	PB306-A_B	50	S	S	SS	2_SS	0	1	0	0	0	SS	2_SS	0	1	0	0	0	lltU	1	0	tttt	1	0	Utll	1	0	SS	2_SS	0	1	0	0	0	S	S	S
Vm	Caenorhabditis	C. elegans	Paris	MAF	P10	15/10/2020	PB306	CONTROL	PB306-B	A	PB306-B_A	1	S	S	SS	2_SS	0	1	0	0	0	SS	2_SS	0	1	0	0	0	lltU	1	0	tttt	1	0	Utll	1	0	SS	2_SS	0	1	0	0	0	S	S	S
Vm	Caenorhabditis	C. elegans	Paris	MAF	P10	15/10/2020	PB306	CONTROL	PB306-B	A	PB306-B_A	2	S	S	SS	2_SS	0	1	0	0	0	SS	2_SS	0	1	0	0	0	lltU	1	0	tttt	1	0	Utll	1	0	SS	2_SS	0	1	0	0	0	S	S	S
Vm	Caenorhabditis	C. elegans	Paris	MAF	P10	15/10/2020	PB306	CONTROL	PB306-B	A	PB306-B_A	3	S	S	S	1_S	1	0	0	0	0	SS	2_SS	0	1	0	0	0	lltU	1	0	tttt	1	0	Utll	1	0	SS	2_SS	0	1	0	0	0	S	S	S
Vm	Caenorhabditis	C. elegans	Paris	MAF	P10	15/10/2020	PB306	CONTROL	PB306-B	A	PB306-B_A	4	S	S	SS	2_SS	0	1	0	0	0	SS	2_SS	0	1	0	0	0	lltU	1	0	tttt	1	0	Utll	1	0	SS	2_SS	0	1	0	0	0	S	S	S
Vm	Caenorhabditis	C. elegans	Paris	MAF	P10	15/10/2020	PB306	CONTROL	PB306-B	A	PB306-B_A	5	S	S	SS	2_SS	0	1	0	0	0	SS	2_SS	0	1	0	0	0	lltU	1	0	tttt	1	0	Utll	1	0	SS	2_SS	0	1	0	0	0	S	S	S
Vm	Caenorhabditis	C. elegans	Paris	MAF	P10	15/10/2020	PB306	CONTROL	PB306-B	A	PB306-B_A	6	S	S	S	1_S	1	0	0	0	0	SS	2_SS	0	1	0	0	0	lltU	1	0	tttt	1	0	Utll	1	0	SS	2_SS	0	1	0	0	0	S	S	S
Vm	Caenorhabditis	C. elegans	Paris	MAF	P10	15/10/2020	PB306	CONTROL	PB306-B	A	PB306-B_A	7	S	S	SS	2_SS	0	1	0	0	0	SS	2_SS	0	1	0	0	0	lltU	1	0	tttt	1	0	Utll	1	0	SS	2_SS	0	1	0	0	0	S	S	S
Vm	Caenorhabditis	C. elegans	Paris	MAF	P10	15/10/2020	PB306	CONTROL	PB306-B	A	PB306-B_A	8	S	S	S	1_S	1	0	0	0	0	SS	2_SS	0	1	0	0	0	lltU	1	0	tttt	1	0	Utll	1	0	SS	2_SS	0	1	0	0	0	S	S	S
Vm	Caenorhabditis	C. elegans	Paris	MAF	P10	15/10/2020	PB306	CONTROL	PB306-B	A	PB306-B_A	9	S	S	S	1_S	1	0	0	0	0	SS	2_SS	0	1	0	0	0	lltU	1	0	tttt	1	0	Utll	1	0	SS	2_SS	0	1	0	0	0	S	S	S
Vm	Caenorhabditis	C. elegans	Paris	MAF	P10	15/10/2020	PB306	CONTROL	PB306-B	A	PB306-B_A	10	S	S	SS	2_SS	0	1	0	0	0	SS	2_SS	0	1	0	0	0	lltU	1	0	tttt	1	0	Utll	1	0	SS	2_SS	0	1	0	0	0	S	S	S
Vm	Caenorhabditis	C. elegans	Paris	MAF	P10	15/10/2020	PB306	CONTROL	PB306-B	A	PB306-B_A	11	S	S	S	1_S	1	0	0	0	0	SS	2_SS	0	1	0	0	0	lltU	1	0	tttt	1	0	Utll	1	0	SS	2_SS	0	1	0	0	0	S	S	S
Vm	Caenorhabditis	C. elegans	Paris	MAF	P10	15/10/2020	PB306	CONTROL	PB306-B	A	PB306-B_A	12	S	S	SS	2_SS	0	1	0	0	0	SS	2_SS	0	1	0	0	0	lltU	1	0	tttt	1	0	Utll	1	0	SS	2_SS	0	1	0	0	0	S	S	S
Vm	Caenorhabditis	C. elegans	Paris	MAF	P10	15/10/2020	PB306	CONTROL	PB306-B	A	PB306-B_A	13	S	S	S	1_S	1	0	0	0	0	SS	2_SS	0	1	0	0	0	lltU	1	0	tttt	1	0	Utll	1	0	SS	2_SS	0	1	0	0	0	S	S	S
Vm	Caenorhabditis	C. elegans	Paris	MAF	P10	15/10/2020	PB306	CONTROL	PB306-B	A	PB306-B_A	14	S	S	S	1_S	1	0	0	0	0	SS	2_SS	0	1	0	0	0	lltU	1	0	tttt	1	0	Utll	1	0	SS	2_SS	0	1	0	0	0	S	S	S
Vm	Caenorhabditis	C. elegans	Paris	MAF	P10	15/10/2020	PB306	CONTROL	PB306-B	A	PB306-B_A	15	S	S	SS	2_SS	0	1	0	0	0	SS	2_SS	0	1	0	0	0	lltU	1	0	tttt	1	0	Utll	1	0	SS	2_SS	0	1	0	0	0	S	S	S
Vm	Caenorhabditis	C. elegans	Paris	MAF	P10	15/10/2020	PB306	CONTROL	PB306-B	A	PB306-B_A	16	S	S	S	1_S	1	0	0	0	0	SS	2_SS	0	1	0	0	0	lltU	1	0	tttt	1	0	Utll	1	0	SS	2_SS	0	1	0	0	0	S	S	S
Vm	Caenorhabditis	C. elegans	Paris	MAF	P10	15/10/2020	PB306	CONTROL	PB306-B	A	PB306-B_A	17	S	S	S	1_S	1	0	0	0	0	SS	2_SS	0	1	0	0	0	lltU	1	0	tttt	1	0	Utll	1	0	SS	2_SS	0	1	0	0	0	S	S	S
Vm	Caenorhabditis	C. elegans	Paris	MAF	P10	15/10/2020	PB306	CONTROL	PB306-B	A	PB306-B_A	18	S	S	SS	2_SS	0	1	0	0	0	SS	2_SS	0	1	0	0	0	lltU	1	0	tttt	1	0	Utll	1	0	SS	2_SS	0	1	0	0	0	S	S	S
Vm	Caenorhabditis	C. elegans	Paris	MAF	P10	15/10/2020	PB306	CONTROL	PB306-B	A	PB306-B_A	19	S	S	SS	2_SS	0	1	0	0	0	SS	2_SS	0	1	0	0	0	lltU	1	0	tttt	1	0	Utll	1	0	SS	2_SS	0	1	0	0	0	S	S	S
Vm	Caenorhabditis	C. elegans	Paris	MAF	P10	15/10/2020	PB306	CONTROL	PB306-B	A	PB306-B_A	20	S	S	S	1_S	1	0	0	0	0	SS	2_SS	0	1	0	0	0	lltU	1	0	tttt	1	0	Utll	1	0	SS	2_SS	0	1	0	0	0	S	S	S
Vm	Caenorhabditis	C. elegans	Paris	MAF	P10	15/10/2020	PB306	CONTROL	PB306-B	A	PB306-B_A	21	S	S	SS	2_SS	0	1	0	0	0	SS	2_SS	0	1	0	0	0	lltU	1	0	tttt	1	0	Utll	1	0	SS	2_SS	0	1	0	0	0	S	S	S
Vm	Caenorhabditis	C. elegans	Paris	MAF	P10	15/10/2020	PB306	CONTROL	PB306-B	A	PB306-B_A	22	S	S	S	1_S	1	0	0	0	0	SS	2_SS	0	1	0	0	0	lltU	1	0	tttt	1	0	Utll	1	0	SS	2_SS	0	1	0	0	0	S	S	S
Vm	Caenorhabditis	C. elegans	Paris	MAF	P10	15/10/2020	PB306	CONTROL	PB306-B	A	PB306-B_A	23	S	S	SS	2_SS	0	1	0	0	0	SS	2_SS	0	1	0	0	0	lltU	1	0	tttt	1	0	Utll	1	0	SS	2_SS	0	1	0	0	0	S	S	S
Vm	Caenorhabditis	C. elegans	Paris	MAF	P10	15/10/2020	PB306	CONTROL	PB306-B	A	PB306-B_A	24	S	S	S	1_S	1	0	0	0	0	SS	2_SS	0	1	0	0	0	lltU	1	0	tttt	1	0	Utll	1	0	SS	2_SS	0	1	0	0	0	S	S	S
Vm	Caenorhabditis	C. elegans	Paris	MAF	P10	15/10/2020	PB306	CONTROL	PB306-B	A	PB306-B_A	25	S	S	S	1_S	1	0	0	0	0	SS	2_SS	0	1	0	0	0	lltU	1	0	tttt	1	0	Utll	1	0	SS	2_SS	0	1	0	0	0	S	S	S
Vm	Caenorhabditis	C. elegans	Paris	MAF	P10	15/10/2020	PB306	CONTROL	PB306-B	A	PB306-B_A	26	S	S	S	1_S	1	0	0	0	0	SS	2_SS	0	1	0	0	0	lltU	1	0	tttt	1	0	Utll	1	0	SS	2_SS	0	1	0	0	0	S	S	S
Vm	Caenorhabditis	C. elegans	Paris	MAF	P10	15/10/2020	PB306	CONTROL	PB306-B	A	PB306-B_A	27	S	S	S	1_S	1	0	0	0	0	SS	2_SS	0	1	0	0	0	lltU	1	0	tttt	1	0	Utll	1	0	SS	2_SS	0	1	0	0	0	S	S	S
Vm	Caenorhabditis	C. elegans	Paris	MAF	P10	15/10/2020	PB306	CONTROL	PB306-B	A	PB306-B_A	28	S	S	S	1_S	1	0	0	0	0	SS	2_SS	0	1	0	0	0	lltU	1	0	tttt	1	0	Utll	1	0	SS	2_SS	0	1	0	0	0	S	S	S
Vm	Caenorhabditis	C. elegans	Paris	MAF	P10	15/10/2020	PB306	CONTROL	PB306-B	A	PB306-B_A	29	S	S	S	1_S	1	0	0	0	0	SS	2_SS	0	1	0	0	0	lltU	1	0	tttt	1	0	Utll	1	0	SS	2_SS	0	1	0	0	0	S	S	S
Vm	Caenorhabditis	C. elegans	Paris	MAF	P10	15/10/2020	PB306	CONTROL	PB306-B	A	PB306-B_A	30	S	S	SS	2_SS	0	1	0	0	0	SS	2_SS	0	1	0	0	0	lltU	1	0	tttt	1	0	Utll	1	0	SS	2_SS	0	1	0	0	0	S	S	S
Vm	Caenorhabditis	C. elegans	Paris	MAF	P10	15/10/2020	PB306	CONTROL	PB306-B	A	PB306-B_A	31	S	S	S	1_S	1	0	0	0	0	SS	2_SS	0	1	0	0	0	lltU	1	0	tttt	1	0	Utll	1	0	SS	2_SS	0	1	0	0	0	S	S	S
Vm	Caenorhabditis	C. elegans	Paris	MAF	P10	15/10/2020	PB306	CONTROL	PB306-B	A	PB306-B_A	32	S	S	S	1_S	1	0	0	0	0	SS	2_SS	0	1	0	0	0	lltU	1	0	tttt	1	0	Utll	1	0	SS	2_SS	0	1	0	0	0	S	S	S
Vm	Caenorhabditis	C. elegans	Paris	MAF	P10	15/10/2020	PB306	CONTROL	PB306-B	A	PB306-B_A	33	S	S	S	1_S	1	0	0	0	0	SS	2_SS	0	1	0	0	0	lltU	1	0	tttt	1	0	Utll	1	0	SS	2_SS	0	1	0	0	0	S	S	S
Vm	Caenorhabditis	C. elegans	Paris	MAF	P10	15/10/2020	PB306	CONTROL	PB306-B	A	PB306-B_A	34	S	S	SS	2_SS	0	1	0	0	0	SS	2_SS	0	1	0	0	0	lltU	1	0	tttt	1	0	Utll	1	0	SS	2_SS	0	1	0	0	0	S	S	S
Vm	Caenorhabditis	C. elegans	Paris	MAF	P10	15/10/2020	PB306	CONTROL	PB306-B	A	PB306-B_A	35	S	S	S	1_S	1	0	0	0	0	SS	2_SS	0	1	0	0	0	lltU	1	0	tttt	1	0	Utll	1	0	SS	2_SS	0	1	0	0	0	S	S	S
Vm	Caenorhabditis	C. elegans	Paris	MAF	P10	15/10/2020	PB306	CONTROL	PB306-B	A	PB306-B_A	36	S	S	SS	2_SS	0	1	0	0	0	SS	2_SS	0	1	0	0	0	lltU	1	0	tttt	1	0	Utll	1	0	SS	2_SS	0	1	0	0	0	S	S	S
Vm	Caenorhabditis	C. elegans	Paris	MAF	P10	15/10/2020	PB306	CONTROL	PB306-B	A	PB306-B_A	37	S	S	SS	2_SS	0	1	0	0	0	SS	2_SS	0	1	0	0	0	lltU	1	0	tttt	1	0	Utll	1	0	SS	2_SS	0	1	0	0	0	S	S	S
Vm	Caenorhabditis	C. elegans	Paris	MAF	P10	15/10/2020	PB306	CONTROL	PB306-B	A	PB306-B_A	38	S	S	S	1_S	1	0	0	0	0	SS	2_SS	0	1	0	0	0	lltU	1	0	tttt	1	0	Utll	1	0	SS	2_SS	0	1	0	0	0	S	S	S
Vm	Caenorhabditis	C. elegans	Paris	MAF	P10	15/10/2020	PB306	CONTROL	PB306-B	A	PB306-B_A	39	S	S	SS	2_SS	0	1	0	0	0	SS	2_SS	0	1	0	0	0	lltU	1	0	tttt	1	0	Utll	1	0	SS	2_SS	0	1	0	0	0	S	S	S
Vm	Caenorhabditis	C. elegans	Paris	MAF	P10	15/10/2020	PB306	CONTROL	PB306-B	A	PB306-B_A	40	S	S	S	1_S	1	0	0	0	0	SS	2_SS	0	1	0	0	0	lltU	1	0	tttt	1	0	Utll	1	0	SS	2_SS	0	1	0	0	0	S	S	S
Vm	Caenorhabditis	C. elegans	Paris	MAF	P10	15/10/2020	PB306	CONTROL	PB306-B	A	PB306-B_A	41	S	S	SS	2_SS	0	1	0	0	0	SS	2_SS	0	1	0	0	0	lltU	1	0	tttt	1	0	Utll	1	0	SS	2_SS	0	1	0	0	0	S	S	S
Vm	Caenorhabditis	C. elegans	Paris	MAF	P10	15/10/2020	PB306	CONTROL	PB306-B	A	PB306-B_A	42	S	S	S	1_S	1	0	0	0	0	SS	2_SS	0	1	0	0	0	lltU	1	0	tttt	1	0	Utll	1	0	SS	2_SS	0	1	0	0	0	S	S	S
Vm	Caenorhabditis	C. elegans	Paris	MAF	P10	15/10/2020	PB306	CONTROL	PB306-B	A	PB306-B_A	43	S	S	S	1_S	1	0	0	0	0	SS	2_SS	0	1	0	0	0	lltU	1	0	tttt	1	0	Utll	1	0	SS	2_SS	0	1	0	0	0	S	S	S
Vm	Caenorhabditis	C. elegans	Paris	MAF	P10	15/10/2020	PB306	CONTROL	PB306-B	A	PB306-B_A	44	S	S	S	1_S	1	0	0	0	0	SS	2_SS	0	1	0	0	0	lltU	1	0	tttt	1	0	Utll	1	0	SS	2_SS	0	1	0	0	0	S	S	S
Vm	Caenorhabditis	C. elegans	Paris	MAF	P10	15/10/2020	PB306	CONTROL	PB306-B	A	PB306-B_A	45	S	S	S	1_S	1	0	0	0	0	SS	2_SS	0	1	0	0	0	lltU	1	0	tttt	1	0	Utll	1	0	SS	2_SS	0	1	0	0	0	S	S	S
Vm	Caenorhabditis	C. elegans	Paris	MAF	P10	15/10/2020	PB306	CONTROL	PB306-B	A	PB306-B_A	46	S	S	S	1_S	1	0	0	0	0	SS	2_SS	0	1	0	0	0	lltU	1	0	tttt	1	0	Utll	1	0	SS	2_SS	0	1	0	0	0	S	S	S
Vm	Caenorhabditis	C. elegans	Paris	MAF	P10	15/10/2020	PB306	CONTROL	PB306-B	A	PB306-B_A	47	S	S	SS	2_SS	0	1	0	0	0	SS	2_SS	0	1	0	0	0	lltU	1	0	tttt	1	0	Utll	1	0	SS	2_SS	0	1	0	0	0	S	S	S
Vm	Caenorhabditis	C. elegans	Paris	MAF	P10	15/10/2020	PB306	CONTROL	PB306-B	A	PB306-B_A	48	S	S	S	1_S	1	0	0	0	0	SS	2_SS	0	1	0	0	0	lltU	1	0	tttt	1	0	Utll	1	0	SS	2_SS	0	1	0	0	0	S	S	S
Vm	Caenorhabditis	C. elegans	Paris	MAF	P10	15/10/2020	PB306	CONTROL	PB306-B	A	PB306-B_A	49	S	S	SS	2_SS	0	1	0	0	0	SS	2_SS	0	1	0	0	0	lltU	1	0	tttt	1	0	Utll	1	0	SS	2_SS	0	1	0	0	0	S	S	S
Vm	Caenorhabditis	C. elegans	Paris	MAF	P10	15/10/2020	PB306	CONTROL	PB306-B	A	PB306-B_A	50	S	S	S	1_S	1	0	0	0	0	SS	2_SS	0	1	0	0	0	lltU	1	0	tttt	1	0	Utll	1	0	SS	2_SS	0	1	0	0	0	S	S	S
Vm	Caenorhabditis	C. elegans	Paris	MAF	P10	21/10/2020	PB306	CONTROL	PB306-B	B	PB306-B_B	1	S	S	SS	2_SS	0	1	0	0	0	SS	2_SS	0	1	0	0	0	lltU	1	0	tttt	1	0	Utll	1	0	SS	2_SS	0	1	0	0	0	S	S	S
Vm	Caenorhabditis	C. elegans	Paris	MAF	P10	21/10/2020	PB306	CONTROL	PB306-B	B	PB306-B_B	2	S	S	S	1_S	1	0	0	0	0	SS	2_SS	0	1	0	0	0	lltU	1	0	tttt	1	0	Utll	1	0	SS	2_SS	0	1	0	0	0	S	S	S
Vm	Caenorhabditis	C. elegans	Paris	MAF	P10	21/10/2020	PB306	CONTROL	PB306-B	B	PB306-B_B	3	S	S	S	1_S	1	0	0	0	0	SS	2_SS	0	1	0	0	0	lltU	1	0	tttt	1	0	Utll	1	0	SS	2_SS	0	1	0	0	0	S	S	S
Vm	Caenorhabditis	C. elegans	Paris	MAF	P10	21/10/2020	PB306	CONTROL	PB306-B	B	PB306-B_B	4	S	S	S	1_S	1	0	0	0	0	SS	2_SS	0	1	0	0	0	lltU	1	0	tttt	1	0	Utll	1	0	SS	2_SS	0	1	0	0	0	S	S	S
Vm	Caenorhabditis	C. elegans	Paris	MAF	P10	21/10/2020	PB306	CONTROL	PB306-B	B	PB306-B_B	5	S	S	SS	2_SS	0	1	0	0	0	SS	2_SS	0	1	0	0	0	lltU	1	0	tttt	1	0	Utll	1	0	SS	2_SS	0	1	0	0	0	S	S	S
Vm	Caenorhabditis	C. elegans	Paris	MAF	P10	21/10/2020	PB306	CONTROL	PB306-B	B	PB306-B_B	6	S	S	S	1_S	1	0	0	0	0	SS	2_SS	0	1	0	0	0	lltU	1	0	tttt	1	0	Utll	1	0	SS	2_SS	0	1	0	0	0	S	S	S
Vm	Caenorhabditis	C. elegans	Paris	MAF	P10	21/10/2020	PB306	CONTROL	PB306-B	B	PB306-B_B	7	S	S	S	1_S	1	0	0	0	0	SS	2_SS	0	1	0	0	0	lltU	1	0	tttt	1	0	Utll	1	0	SS	2_SS	0	1	0	0	0	S	S	S
Vm	Caenorhabditis	C. elegans	Paris	MAF	P10	21/10/2020	PB306	CONTROL	PB306-B	B	PB306-B_B	8	S	S	S	1_S	1	0	0	0	0	SS	2_SS	0	1	0	0	0	lltU	1	0	tttt	1	0	Utll	1	0	SS	2_SS	0	1	0	0	0	S	S	S
Vm	Caenorhabditis	C. elegans	Paris	MAF	P10	21/10/2020	PB306	CONTROL	PB306-B	B	PB306-B_B	9	S	S	S	1_S	1	0	0	0	0	SS	2_SS	0	1	0	0	0	lltU	1	0	tttt	1	0	Utll	1	0	SS	2_SS	0	1	0	0	0	S	S	S
Vm	Caenorhabditis	C. elegans	Paris	MAF	P10	21/10/2020	PB306	CONTROL	PB306-B	B	PB306-B_B	10	S	S	SS	2_SS	0	1	0	0	0	SS	2_SS	0	1	0	0	0	lltU	1	0	tttt	1	0	Utll	1	0	SS	2_SS	0	1	0	0	0	S	S	S
Vm	Caenorhabditis	C. elegans	Paris	MAF	P10	21/10/2020	PB306	CONTROL	PB306-B	B	PB306-B_B	11	S	S	SS	2_SS	0	1	0	0	0	SS	2_SS	0	1	0	0	0	lltU	1	0	tttt	1	0	Utll	1	0	SS	2_SS	0	1	0	0	0	S	S	S
Vm	Caenorhabditis	C. elegans	Paris	MAF	P10	21/10/2020	PB306	CONTROL	PB306-B	B	PB306-B_B	12	S	S	S	1_S	1	0	0	0	0	SS	2_SS	0	1	0	0	0	lltU	1	0	tttt	1	0	Utll	1	0	SS	2_SS	0	1	0	0	0	S	S	S
Vm	Caenorhabditis	C. elegans	Paris	MAF	P10	21/10/2020	PB306	CONTROL	PB306-B	B	PB306-B_B	13	S	S	S	1_S	1	0	0	0	0	SS	2_SS	0	1	0	0	0	lltU	1	0	tttt	1	0	Utll	1	0	SS	2_SS	0	1	0	0	0	S	S	S
Vm	Caenorhabditis	C. elegans	Paris	MAF	P10	21/10/2020	PB306	CONTROL	PB306-B	B	PB306-B_B	14	S	S	S	1_S	1	0	0	0	0	SS	2_SS	0	1	0	0	0	lltU	1	0	tttt	1	0	Utll	1	0	SS	2_SS	0	1	0	0	0	S	S	S
Vm	Caenorhabditis	C. elegans	Paris	MAF	P10	21/10/2020	PB306	CONTROL	PB306-B	B	PB306-B_B	15	S	S	S	1_S	1	0	0	0	0	SS	2_SS	0	1	0	0	0	lltU	1	0	tttt	1	0	Utll	1	0	SS	2_SS	0	1	0	0	0	S	S	S
Vm	Caenorhabditis	C. elegans	Paris	MAF	P10	21/10/2020	PB306	CONTROL	PB306-B	B	PB306-B_B	16	S	S	SS	2_SS	0	1	0	0	0	SS	2_SS	0	1	0	0	0	lltU	1	0	tttt	1	0	Utll	1	0	SS	2_SS	0	1	0	0	0	S	S	S
Vm	Caenorhabditis	C. elegans	Paris	MAF	P10	21/10/2020	PB306	CONTROL	PB306-B	B	PB306-B_B	17	S	S	S	1_S	1	0	0	0	0	SS	2_SS	0	1	0	0	0	lltU	1	0	tttt	1	0	Utll	1	0	SS	2_SS	0	1	0	0	0	S	S	S
Vm	Caenorhabditis	C. elegans	Paris	MAF	P10	21/10/2020	PB306	CONTROL	PB306-B	B	PB306-B_B	18	S	S	SS	2_SS	0	1	0	0	0	SS	2_SS	0	1	0	0	0	lltU	1	0	tttt	1	0	Utll	1	0	SS	2_SS	0	1	0	0	0	S	S	S
Vm	Caenorhabditis	C. elegans	Paris	MAF	P10	21/10/2020	PB306	CONTROL	PB306-B	B	PB306-B_B	19	S	S	SS	2_SS	0	1	0	0	0	SS	2_SS	0	1	0	0	0	lltU	1	0	tttt	1	0	Utll	1	0	SS	2_SS	0	1	0	0	0	S	S	S
Vm	Caenorhabditis	C. elegans	Paris	MAF	P10	21/10/2020	PB306	CONTROL	PB306-B	B	PB306-B_B	20	S	S	S	1_S	1	0	0	0	0	SS	2_SS	0	1	0	0	0	lltU	1	0	tttt	1	0	Utll	1	0	SS	2_SS	0	1	0	0	0	S	S	S
Vm	Caenorhabditis	C. elegans	Paris	MAF	P10	21/10/2020	PB306	CONTROL	PB306-B	B	PB306-B_B	21	S	S	SS	2_SS	0	1	0	0	0	SS	2_SS	0	1	0	0	0	lltU	1	0	tttt	1	0	Utll	1	0	SS	2_SS	0	1	0	0	0	S	S	S
Vm	Caenorhabditis	C. elegans	Paris	MAF	P10	21/10/2020	PB306	CONTROL	PB306-B	B	PB306-B_B	22	S	S	S	1_S	1	0	0	0	0	SS	2_SS	0	1	0	0	0	lltU	1	0	tttt	1	0	Utll	1	0	SS	2_SS	0	1	0	0	0	S	S	S
Vm	Caenorhabditis	C. elegans	Paris	MAF	P10	21/10/2020	PB306	CONTROL	PB306-B	B	PB306-B_B	23	S	S	S	1_S	1	0	0	0	0	SS	2_SS	0	1	0	0	0	lltU	1	0	tttt	1	0	Utll	1	0	SS	2_SS	0	1	0	0	0	S	S	S
Vm	Caenorhabditis	C. elegans	Paris	MAF	P10	21/10/2020	PB306	CONTROL	PB306-B	B	PB306-B_B	24	S	S	S	1_S	1	0	0	0	0	SS	2_SS	0	1	0	0	0	lltU	1	0	tttt	1	0	Utll	1	0	SS	2_SS	0	1	0	0	0	S	S	S
Vm	Caenorhabditis	C. elegans	Paris	MAF	P10	21/10/2020	PB306	CONTROL	PB306-B	B	PB306-B_B	25	S	S	S	1_S	1	0	0	0	0	SS	2_SS	0	1	0	0	0	lltU	1	0	tttt	1	0	Utll	1	0	SS	2_SS	0	1	0	0	0	S	S	S
Vm	Caenorhabditis	C. elegans	Paris	MAF	P10	21/10/2020	PB306	CONTROL	PB306-B	B	PB306-B_B	26	S	S	SS	2_SS	0	1	0	0	0	SS	2_SS	0	1	0	0	0	lltU	1	0	tttt	1	0	Utll	1	0	SS	2_SS	0	1	0	0	0	S	S	S
Vm	Caenorhabditis	C. elegans	Paris	MAF	P10	21/10/2020	PB306	CONTROL	PB306-B	B	PB306-B_B	27	S	S	S	1_S	1	0	0	0	0	SS	2_SS	0	1	0	0	0	lltU	1	0	tttt	1	0	Utll	1	0	SS	2_SS	0	1	0	0	0	S	S	S
Vm	Caenorhabditis	C. elegans	Paris	MAF	P10	21/10/2020	PB306	CONTROL	PB306-B	B	PB306-B_B	28	S	S	S	1_S	1	0	0	0	0	SS	2_SS	0	1	0	0	0	lltU	1	0	tttt	1	0	Utll	1	0	SS	2_SS	0	1	0	0	0	S	S	S
Vm	Caenorhabditis	C. elegans	Paris	MAF	P10	21/10/2020	PB306	CONTROL	PB306-B	B	PB306-B_B	29	S	S	S	1_S	1	0	0	0	0	SS	2_SS	0	1	0	0	0	lltU	1	0	tttt	1	0	Utll	1	0	SS	2_SS	0	1	0	0	0	S	S	S
Vm	Caenorhabditis	C. elegans	Paris	MAF	P10	21/10/2020	PB306	CONTROL	PB306-B	B	PB306-B_B	30	S	S	SS	2_SS	0	1	0	0	0	SS	2_SS	0	1	0	0	0	lltU	1	0	tttt	1	0	Utll	1	0	SS	2_SS	0	1	0	0	0	S	S	S
Vm	Caenorhabditis	C. elegans	Paris	MAF	P10	21/10/2020	PB306	CONTROL	PB306-B	B	PB306-B_B	31	S	S	SS	2_SS	0	1	0	0	0	SS	2_SS	0	1	0	0	0	lltU	1	0	tttt	1	0	Utll	1	0	SS	2_SS	0	1	0	0	0	S	S	S
Vm	Caenorhabditis	C. elegans	Paris	MAF	P10	21/10/2020	PB306	CONTROL	PB306-B	B	PB306-B_B	32	S	S	S	1_S	1	0	0	0	0	SS	2_SS	0	1	0	0	0	lltU	1	0	tttt	1	0	Utll	1	0	SS	2_SS	0	1	0	0	0	S	S	S
Vm	Caenorhabditis	C. elegans	Paris	MAF	P10	21/10/2020	PB306	CONTROL	PB306-B	B	PB306-B_B	33	S	S	SS	2_SS	0	1	0	0	0	SS	2_SS	0	1	0	0	0	lltU	1	0	tttt	1	0	Utll	1	0	SS	2_SS	0	1	0	0	0	S	S	S
Vm	Caenorhabditis	C. elegans	Paris	MAF	P10	21/10/2020	PB306	CONTROL	PB306-B	B	PB306-B_B	34	S	S	S	1_S	1	0	0	0	0	SS	2_SS	0	1	0	0	0	lltU	1	0	tttt	1	0	Utll	1	0	SS	2_SS	0	1	0	0	0	S	S	S
Vm	Caenorhabditis	C. elegans	Paris	MAF	P10	21/10/2020	PB306	CONTROL	PB306-B	B	PB306-B_B	35	S	S	S	1_S	1	0	0	0	0	SS	2_SS	0	1	0	0	0	lltU	1	0	tttt	1	0	Utll	1	0	SS	2_SS	0	1	0	0	0	S	S	S
Vm	Caenorhabditis	C. elegans	Paris	MAF	P10	21/10/2020	PB306	CONTROL	PB306-B	B	PB306-B_B	36	S	S	S	1_S	1	0	0	0	0	SS	2_SS	0	1	0	0	0	lltU	1	0	tttt	1	0	Utll	1	0	SS	2_SS	0	1	0	0	0	S	S	S
Vm	Caenorhabditis	C. elegans	Paris	MAF	P10	21/10/2020	PB306	CONTROL	PB306-B	B	PB306-B_B	37	S	S	S	1_S	1	0	0	0	0	SS	2_SS	0	1	0	0	0	lltU	1	0	tttt	1	0	Utll	1	0	SS	2_SS	0	1	0	0	0	S	S	S
Vm	Caenorhabditis	C. elegans	Paris	MAF	P10	21/10/2020	PB306	CONTROL	PB306-B	B	PB306-B_B	38	S	S	S	1_S	1	0	0	0	0	SS	2_SS	0	1	0	0	0	lltU	1	0	tttt	1	0	Utll	1	0	SS	2_SS	0	1	0	0	0	S	S	S
Vm	Caenorhabditis	C. elegans	Paris	MAF	P10	21/10/2020	PB306	CONTROL	PB306-B	B	PB306-B_B	39	S	S	SS	2_SS	0	1	0	0	0	SS	2_SS	0	1	0	0	0	lltU	1	0	tttt	1	0	Utll	1	0	SS	2_SS	0	1	0	0	0	S	S	S
Vm	Caenorhabditis	C. elegans	Paris	MAF	P10	21/10/2020	PB306	CONTROL	PB306-B	B	PB306-B_B	40	S	S	S	1_S	1	0	0	0	0	SS	2_SS	0	1	0	0	0	lltU	1	0	tttt	1	0	Utll	1	0	SS	2_SS	0	1	0	0	0	S	S	S
Vm	Caenorhabditis	C. elegans	Paris	MAF	P10	21/10/2020	PB306	CONTROL	PB306-B	B	PB306-B_B	41	S	S	SS	2_SS	0	1	0	0	0	SS	2_SS	0	1	0	0	0	lltU	1	0	tttt	1	0	Utll	1	0	SS	2_SS	0	1	0	0	0	S	S	S
Vm	Caenorhabditis	C. elegans	Paris	MAF	P10	21/10/2020	PB306	CONTROL	PB306-B	B	PB306-B_B	42	S	S	S	1_S	1	0	0	0	0	SS	2_SS	0	1	0	0	0	lltU	1	0	tttt	1	0	Utll	1	0	SS	2_SS	0	1	0	0	0	S	S	S
Vm	Caenorhabditis	C. elegans	Paris	MAF	P10	21/10/2020	PB306	CONTROL	PB306-B	B	PB306-B_B	43	S	S	S	1_S	1	0	0	0	0	SS	2_SS	0	1	0	0	0	lltU	1	0	tttt	1	0	Utll	1	0	SS	2_SS	0	1	0	0	0	S	S	S
Vm	Caenorhabditis	C. elegans	Paris	MAF	P10	21/10/2020	PB306	CONTROL	PB306-B	B	PB306-B_B	44	S	S	S	1_S	1	0	0	0	0	SS	2_SS	0	1	0	0	0	lltU	1	0	tttt	1	0	Utll	1	0	SS	2_SS	0	1	0	0	0	S	S	S
Vm	Caenorhabditis	C. elegans	Paris	MAF	P10	21/10/2020	PB306	CONTROL	PB306-B	B	PB306-B_B	45	S	S	S	1_S	1	0	0	0	0	SS	2_SS	0	1	0	0	0	lltU	1	0	tttt	1	0	Utll	1	0	SS	2_SS	0	1	0	0	0	S	S	S
Vm	Caenorhabditis	C. elegans	Paris	MAF	P10	21/10/2020	PB306	CONTROL	PB306-B	B	PB306-B_B	46	S	S	S	1_S	1	0	0	0	0	SS	2_SS	0	1	0	0	0	lltU	1	0	tttt	1	0	Utll	1	0	SS	2_SS	0	1	0	0	0	S	S	S
Vm	Caenorhabditis	C. elegans	Paris	MAF	P10	21/10/2020	PB306	CONTROL	PB306-B	B	PB306-B_B	47	S	S	S	1_S	1	0	0	0	0	SS	2_SS	0	1	0	0	0	lltU	1	0	tttt	1	0	Utll	1	0	SS	2_SS	0	1	0	0	0	S	S	S
Vm	Caenorhabditis	C. elegans	Paris	MAF	P10	21/10/2020	PB306	CONTROL	PB306-B	B	PB306-B_B	48	S	S	SS	2_SS	0	1	0	0	0	SS	2_SS	0	1	0	0	0	lltU	1	0	tttt	1	0	Utll	1	0	SS	2_SS	0	1	0	0	0	S	S	S
Vm	Caenorhabditis	C. elegans	Paris	MAF	P10	21/10/2020	PB306	CONTROL	PB306-B	B	PB306-B_B	49	S	S	S	1_S	1	0	0	0	0	SS	2_SS	0	1	0	0	0	lltU	1	0	tttt	1	0	Utll	1	0	SS	2_SS	0	1	0	0	0	S	S	S
Vm	Caenorhabditis	C. elegans	Paris	MAF	P10	21/10/2020	PB306	CONTROL	PB306-B	B	PB306-B_B	50	S	S	SS	2_SS	0	1	0	0	0	SS	2_SS	0	1	0	0	0	lltU	1	0	tttt	1	0	Utll	1	0	SS	2_SS	0	1	0	0	0	S	S	S
Vm	Caenorhabditis	C. elegans	Paris	JPO	P10	15/10/2020	PB306	RML	JU3731	A	JU3731_A	1	S	S	S	1_S	1	0	0	0	0	SS	2_SS	0	1	0	0	0	lltU	1	0	tttt	1	0	Utll	1	0	SS	2_SS	0	1	0	0	0	S	S	S
Vm	Caenorhabditis	C. elegans	Paris	JPO	P10	15/10/2020	PB306	RML	JU3731	A	JU3731_A	2	S	S	S	1_S	1	0	0	0	0	SS	2_SS	0	1	0	0	0	lltU	1	0	tttt	1	0	Utll	1	0	SS	2_SS	0	1	0	0	0	S	S	S
Vm	Caenorhabditis	C. elegans	Paris	JPO	P10	15/10/2020	PB306	RML	JU3731	A	JU3731_A	3	S	S	S	1_S	1	0	0	0	0	SS	2_SS	0	1	0	0	0	lltU	1	0	tttt	1	0	Utll	1	0	SS	2_SS	0	1	0	0	0	S	S	S
Vm	Caenorhabditis	C. elegans	Paris	JPO	P10	15/10/2020	PB306	RML	JU3731	A	JU3731_A	4	S	S	S	1_S	1	0	0	0	0	SS	2_SS	0	1	0	0	0	lltU	1	0	tttt	1	0	Utll	1	0	SS	2_SS	0	1	0	0	0	S	S	S
Vm	Caenorhabditis	C. elegans	Paris	JPO	P10	15/10/2020	PB306	RML	JU3731	A	JU3731_A	5	S	S	SS	2_SS	0	1	0	0	0	SS	2_SS	0	1	0	0	0	lltU	1	0	tttt	1	0	Utll	1	0	SS	2_SS	0	1	0	0	0	S	S	S
Vm	Caenorhabditis	C. elegans	Paris	JPO	P10	15/10/2020	PB306	RML	JU3731	A	JU3731_A	6	S	S	S	1_S	1	0	0	0	0	SS	2_SS	0	1	0	0	0	lltU	1	0	tttt	1	0	Utll	1	0	SS	2_SS	0	1	0	0	0	S	S	S
Vm	Caenorhabditis	C. elegans	Paris	JPO	P10	15/10/2020	PB306	RML	JU3731	A	JU3731_A	7	S	S	S	1_S	1	0	0	0	0	SS	2_SS	0	1	0	0	0	lltU	1	0	tttt	1	0	Utll	1	0	SS	2_SS	0	1	0	0	0	S	S	S
Vm	Caenorhabditis	C. elegans	Paris	JPO	P10	15/10/2020	PB306	RML	JU3731	A	JU3731_A	8	S	S	SS	2_SS	0	1	0	0	0	SS	2_SS	0	1	0	0	0	lltU	1	0	tttt	1	0	Utll	1	0	SS	2_SS	0	1	0	0	0	S	S	S
Vm	Caenorhabditis	C. elegans	Paris	JPO	P10	15/10/2020	PB306	RML	JU3731	A	JU3731_A	9	S	S	S	1_S	1	0	0	0	0	SS	2_SS	0	1	0	0	0	lltU	1	0	tttt	1	0	Utll	1	0	SS	2_SS	0	1	0	0	0	S	S	S
Vm	Caenorhabditis	C. elegans	Paris	JPO	P10	15/10/2020	PB306	RML	JU3731	A	JU3731_A	10	S	S	S	1_S	1	0	0	0	0	SS	2_SS	0	1	0	0	0	lltU	1	0	tttt	1	0	Utll	1	0	SS	2_SS	0	1	0	0	0	S	S	S
Vm	Caenorhabditis	C. elegans	Paris	JPO	P10	15/10/2020	PB306	RML	JU3731	A	JU3731_A	11	S	S	SS	2_SS	0	1	0	0	0	SS	2_SS	0	1	0	0	0	lltU	1	0	tttt	1	0	Utll	1	0	SS	2_SS	0	1	0	0	0	S	S	S
Vm	Caenorhabditis	C. elegans	Paris	JPO	P10	15/10/2020	PB306	RML	JU3731	A	JU3731_A	12	S	S	S	1_S	1	0	0	0	0	SS	2_SS	0	1	0	0	0	lltU	1	0	tttt	1	0	Utll	1	0	SS	2_SS	0	1	0	0	0	S	S	S
Vm	Caenorhabditis	C. elegans	Paris	JPO	P10	15/10/2020	PB306	RML	JU3731	A	JU3731_A	13	S	S	S	1_S	1	0	0	0	0	SS	2_SS	0	1	0	0	0	lltU	1	0	tttt	1	0	Utll	1	0	SS	2_SS	0	1	0	0	0	S	S	S
Vm	Caenorhabditis	C. elegans	Paris	JPO	P10	15/10/2020	PB306	RML	JU3731	A	JU3731_A	14	S	S	SS	2_SS	0	1	0	0	0	SS	2_SS	0	1	0	0	0	lltU	1	0	tttt	1	0	Utll	1	0	SS	2_SS	0	1	0	0	0	S	S	S
Vm	Caenorhabditis	C. elegans	Paris	JPO	P10	15/10/2020	PB306	RML	JU3731	A	JU3731_A	15	S	S	S	1_S	1	0	0	0	0	SS	2_SS	0	1	0	0	0	lltU	1	0	tttt	1	0	Utll	1	0	SS	2_SS	0	1	0	0	0	S	S	S
Vm	Caenorhabditis	C. elegans	Paris	JPO	P10	15/10/2020	PB306	RML	JU3731	A	JU3731_A	16	S	S	SS	2_SS	0	1	0	0	0	SS	2_SS	0	1	0	0	0	lltU	1	0	tttt	1	0	Utll	1	0	SS	2_SS	0	1	0	0	0	S	S	S
Vm	Caenorhabditis	C. elegans	Paris	JPO	P10	15/10/2020	PB306	RML	JU3731	A	JU3731_A	17	S	S	S	1_S	1	0	0	0	0	SS	2_SS	0	1	0	0	0	lltU	1	0	tttt	1	0	Utll	1	0	SS	2_SS	0	1	0	0	0	S	S	S
Vm	Caenorhabditis	C. elegans	Paris	JPO	P10	15/10/2020	PB306	RML	JU3731	A	JU3731_A	18	S	S	S	1_S	1	0	0	0	0	SS	2_SS	0	1	0	0	0	lltU	1	0	tttt	1	0	Utll	1	0	SS	2_SS	0	1	0	0	0	S	S	S
Vm	Caenorhabditis	C. elegans	Paris	JPO	P10	15/10/2020	PB306	RML	JU3731	A	JU3731_A	19	S	S	S	1_S	1	0	0	0	0	SS	2_SS	0	1	0	0	0	lltU	1	0	tttt	1	0	Utll	1	0	SS	2_SS	0	1	0	0	0	S	S	S
Vm	Caenorhabditis	C. elegans	Paris	JPO	P10	15/10/2020	PB306	RML	JU3731	A	JU3731_A	20	S	S	S	1_S	1	0	0	0	0	SS	2_SS	0	1	0	0	0	lltU	1	0	tttt	1	0	Utll	1	0	SS	2_SS	0	1	0	0	0	S	S	S
Vm	Caenorhabditis	C. elegans	Paris	JPO	P10	15/10/2020	PB306	RML	JU3731	A	JU3731_A	21	S	S	SS	2_SS	0	1	0	0	0	SS	2_SS	0	1	0	0	0	lltU	1	0	tttt	1	0	Utll	1	0	SS	2_SS	0	1	0	0	0	S	S	S
Vm	Caenorhabditis	C. elegans	Paris	JPO	P10	15/10/2020	PB306	RML	JU3731	A	JU3731_A	22	S	S	S	1_S	1	0	0	0	0	SS	2_SS	0	1	0	0	0	lltU	1	0	tttt	1	0	Utll	1	0	SS	2_SS	0	1	0	0	0	S	S	S
Vm	Caenorhabditis	C. elegans	Paris	JPO	P10	15/10/2020	PB306	RML	JU3731	A	JU3731_A	23	S	S	S	1_S	1	0	0	0	0	SS	2_SS	0	1	0	0	0	lltU	1	0	tttt	1	0	Utll	1	0	SS	2_SS	0	1	0	0	0	S	S	S
Vm	Caenorhabditis	C. elegans	Paris	JPO	P10	15/10/2020	PB306	RML	JU3731	A	JU3731_A	24	S	S	S	1_S	1	0	0	0	0	SS	2_SS	0	1	0	0	0	lltU	1	0	tttt	1	0	Utll	1	0	SS	2_SS	0	1	0	0	0	S	S	S
Vm	Caenorhabditis	C. elegans	Paris	JPO	P10	15/10/2020	PB306	RML	JU3731	A	JU3731_A	25	S	S	S	1_S	1	0	0	0	0	S	1_S	1	0	0	0	0	lltU	1	0	tttt	1	0	Utll	1	0	SS	2_SS	0	1	0	0	0	S	S	S
Vm	Caenorhabditis	C. elegans	Paris	JPO	P10	15/10/2020	PB306	RML	JU3731	A	JU3731_A	26	S	S	S	1_S	1	0	0	0	0	SS	2_SS	0	1	0	0	0	lltU	1	0	tttt	1	0	Utll	1	0	SS	2_SS	0	1	0	0	0	S	S	S
Vm	Caenorhabditis	C. elegans	Paris	JPO	P10	15/10/2020	PB306	RML	JU3731	A	JU3731_A	27	S	S	S	1_S	1	0	0	0	0	SS	2_SS	0	1	0	0	0	lltU	1	0	tttt	1	0	Utll	1	0	SS	2_SS	0	1	0	0	0	S	S	S
Vm	Caenorhabditis	C. elegans	Paris	JPO	P10	15/10/2020	PB306	RML	JU3731	A	JU3731_A	28	S	S	SS	2_SS	0	1	0	0	0	SS	2_SS	0	1	0	0	0	lltU	1	0	tttt	1	0	Utll	1	0	SS	2_SS	0	1	0	0	0	S	S	S
Vm	Caenorhabditis	C. elegans	Paris	JPO	P10	15/10/2020	PB306	RML	JU3731	A	JU3731_A	29	S	S	S	1_S	1	0	0	0	0	SS	2_SS	0	1	0	0	0	lltU	1	0	tttt	1	0	Utll	1	0	SS	2_SS	0	1	0	0	0	S	S	S
Vm	Caenorhabditis	C. elegans	Paris	JPO	P10	15/10/2020	PB306	RML	JU3731	A	JU3731_A	30	S	S	S	1_S	1	0	0	0	0	SS	2_SS	0	1	0	0	0	lltU	1	0	tttt	1	0	Utll	1	0	SS	2_SS	0	1	0	0	0	S	S	S
Vm	Caenorhabditis	C. elegans	Paris	JPO	P10	15/10/2020	PB306	RML	JU3731	A	JU3731_A	31	S	S	S	1_S	1	0	0	0	0	SS	2_SS	0	1	0	0	0	lltU	1	0	tttt	1	0	Utll	1	0	SS	2_SS	0	1	0	0	0	S	S	S
Vm	Caenorhabditis	C. elegans	Paris	JPO	P10	15/10/2020	PB306	RML	JU3731	A	JU3731_A	32	S	S	S	1_S	1	0	0	0	0	SS	2_SS	0	1	0	0	0	lltU	1	0	tttt	1	0	Utll	1	0	SS	2_SS	0	1	0	0	0	S	S	S
Vm	Caenorhabditis	C. elegans	Paris	JPO	P10	15/10/2020	PB306	RML	JU3731	A	JU3731_A	33	S	S	S	1_S	1	0	0	0	0	SS	2_SS	0	1	0	0	0	lltU	1	0	tttt	1	0	Utll	1	0	SS	2_SS	0	1	0	0	0	S	S	S
Vm	Caenorhabditis	C. elegans	Paris	JPO	P10	15/10/2020	PB306	RML	JU3731	A	JU3731_A	34	S	S	SS	2_SS	0	1	0	0	0	SS	2_SS	0	1	0	0	0	lltU	1	0	tttt	1	0	Utll	1	0	SS	2_SS	0	1	0	0	0	S	S	S
Vm	Caenorhabditis	C. elegans	Paris	JPO	P10	15/10/2020	PB306	RML	JU3731	A	JU3731_A	35	S	S	S	1_S	1	0	0	0	0	SS	2_SS	0	1	0	0	0	lltU	1	0	tttt	1	0	Utll	1	0	SS	2_SS	0	1	0	0	0	S	S	S
Vm	Caenorhabditis	C. elegans	Paris	JPO	P10	15/10/2020	PB306	RML	JU3731	A	JU3731_A	36	S	S	S	1_S	1	0	0	0	0	SS	2_SS	0	1	0	0	0	lltU	1	0	tttt	1	0	Utll	1	0	SS	2_SS	0	1	0	0	0	S	S	S
Vm	Caenorhabditis	C. elegans	Paris	JPO	P10	15/10/2020	PB306	RML	JU3731	A	JU3731_A	37	S	S	SS	2_SS	0	1	0	0	0	SS	2_SS	0	1	0	0	0	lltU	1	0	tttt	1	0	Utll	1	0	SS	2_SS	0	1	0	0	0	S	S	S
Vm	Caenorhabditis	C. elegans	Paris	JPO	P10	15/10/2020	PB306	RML	JU3731	A	JU3731_A	38	S	S	S	1_S	1	0	0	0	0	SS	2_SS	0	1	0	0	0	lltU	1	0	tttt	1	0	Utll	1	0	SS	2_SS	0	1	0	0	0	S	S	S
Vm	Caenorhabditis	C. elegans	Paris	JPO	P10	15/10/2020	PB306	RML	JU3731	A	JU3731_A	39	S	S	S	1_S	1	0	0	0	0	S	1_S	1	0	0	0	0	lltU	1	0	tttt	1	0	Utll	1	0	SS	2_SS	0	1	0	0	0	S	S	S
Vm	Caenorhabditis	C. elegans	Paris	JPO	P10	15/10/2020	PB306	RML	JU3731	A	JU3731_A	40	S	S	S	1_S	1	0	0	0	0	S	1_S	1	0	0	0	0	lltU	1	0	tttt	1	0	Utll	1	0	SS	2_SS	0	1	0	0	0	S	S	S
Vm	Caenorhabditis	C. elegans	Paris	JPO	P10	15/10/2020	PB306	RML	JU3731	A	JU3731_A	41	S	S	SS	2_SS	0	1	0	0	0	SS	2_SS	0	1	0	0	0	lltU	1	0	tttt	1	0	Utll	1	0	SS	2_SS	0	1	0	0	0	S	S	S
Vm	Caenorhabditis	C. elegans	Paris	JPO	P10	15/10/2020	PB306	RML	JU3731	A	JU3731_A	42	S	S	S	1_S	1	0	0	0	0	SS	2_SS	0	1	0	0	0	lltU	1	0	tttt	1	0	Utll	1	0	SS	2_SS	0	1	0	0	0	S	S	S
Vm	Caenorhabditis	C. elegans	Paris	JPO	P10	15/10/2020	PB306	RML	JU3731	A	JU3731_A	43	S	S	S	1_S	1	0	0	0	0	SS	2_SS	0	1	0	0	0	lltU	1	0	tttt	1	0	Utll	1	0	SS	2_SS	0	1	0	0	0	S	S	S
Vm	Caenorhabditis	C. elegans	Paris	JPO	P10	15/10/2020	PB306	RML	JU3731	A	JU3731_A	44	S	S	S	1_S	1	0	0	0	0	SS	2_SS	0	1	0	0	0	lltU	1	0	tttt	1	0	Utll	1	0	SS	2_SS	0	1	0	0	0	S	S	S
Vm	Caenorhabditis	C. elegans	Paris	JPO	P10	15/10/2020	PB306	RML	JU3731	A	JU3731_A	45	S	S	SS	2_SS	0	1	0	0	0	SS	2_SS	0	1	0	0	0	lltU	1	0	tttt	1	0	Utll	1	0	SS	2_SS	0	1	0	0	0	S	S	S
Vm	Caenorhabditis	C. elegans	Paris	JPO	P10	15/10/2020	PB306	RML	JU3731	A	JU3731_A	46	S	S	S	1_S	1	0	0	0	0	SS	2_SS	0	1	0	0	0	lltU	1	0	tttt	1	0	Utll	1	0	SS	2_SS	0	1	0	0	0	S	S	S
Vm	Caenorhabditis	C. elegans	Paris	JPO	P10	15/10/2020	PB306	RML	JU3731	A	JU3731_A	47	S	S	SS	2_SS	0	1	0	0	0	SS	2_SS	0	1	0	0	0	lltU	1	0	tttt	1	0	Utll	1	0	SS	2_SS	0	1	0	0	0	S	S	S
Vm	Caenorhabditis	C. elegans	Paris	JPO	P10	15/10/2020	PB306	RML	JU3731	A	JU3731_A	48	S	S	S	1_S	1	0	0	0	0	SS	2_SS	0	1	0	0	0	lltU	1	0	tttt	1	0	Utll	1	0	SS	2_SS	0	1	0	0	0	S	S	S
Vm	Caenorhabditis	C. elegans	Paris	JPO	P10	15/10/2020	PB306	RML	JU3731	A	JU3731_A	49	S	S	S	1_S	1	0	0	0	0	SS	2_SS	0	1	0	0	0	lltU	1	0	tttt	1	0	Utll	1	0	SS	2_SS	0	1	0	0	0	S	S	S
Vm	Caenorhabditis	C. elegans	Paris	JPO	P10	15/10/2020	PB306	RML	JU3731	A	JU3731_A	50	S	S	S	1_S	1	0	0	0	0	S	1_S	1	0	0	0	0	lltU	1	0	tttt	1	0	Utll	1	0	SS	2_SS	0	1	0	0	0	S	S	S
Vm	Caenorhabditis	C. elegans	Paris	JPO	P10	21/10/2020	PB306	RML	JU3731	B	JU3731_B	1	S	S	S	1_S	1	0	0	0	0	SS	2_SS	0	1	0	0	0	lltU	1	0	tttt	1	0	Utll	1	0	SS	2_SS	0	1	0	0	0	S	S	S
Vm	Caenorhabditis	C. elegans	Paris	JPO	P10	21/10/2020	PB306	RML	JU3731	B	JU3731_B	2	S	S	SS	2_SS	0	1	0	0	0	SS	2_SS	0	1	0	0	0	lltU	1	0	tttt	1	0	Utll	1	0	SS	2_SS	0	1	0	0	0	S	S	S
Vm	Caenorhabditis	C. elegans	Paris	JPO	P10	21/10/2020	PB306	RML	JU3731	B	JU3731_B	3	S	S	S	1_S	1	0	0	0	0	SS	2_SS	0	1	0	0	0	lltU	1	0	tttt	1	0	Utll	1	0	SS	2_SS	0	1	0	0	0	S	S	S
Vm	Caenorhabditis	C. elegans	Paris	JPO	P10	21/10/2020	PB306	RML	JU3731	B	JU3731_B	4	S	S	SS	2_SS	0	1	0	0	0	SS	2_SS	0	1	0	0	0	lltU	1	0	tttt	1	0	Utll	1	0	SS	2_SS	0	1	0	0	0	S	S	S
Vm	Caenorhabditis	C. elegans	Paris	JPO	P10	21/10/2020	PB306	RML	JU3731	B	JU3731_B	5	S	S	S	1_S	1	0	0	0	0	SS	2_SS	0	1	0	0	0	lltU	1	0	tttt	1	0	Utll	1	0	SS	2_SS	0	1	0	0	0	S	S	S
Vm	Caenorhabditis	C. elegans	Paris	JPO	P10	21/10/2020	PB306	RML	JU3731	B	JU3731_B	6	S	S	SS	2_SS	0	1	0	0	0	SS	2_SS	0	1	0	0	0	lltU	1	0	tttt	1	0	Utll	1	0	SS	2_SS	0	1	0	0	0	S	S	S
Vm	Caenorhabditis	C. elegans	Paris	JPO	P10	21/10/2020	PB306	RML	JU3731	B	JU3731_B	7	S	S	SS	2_SS	0	1	0	0	0	SS	2_SS	0	1	0	0	0	lltU	1	0	tttt	1	0	Utll	1	0	SS	2_SS	0	1	0	0	0	S	S	S
Vm	Caenorhabditis	C. elegans	Paris	JPO	P10	21/10/2020	PB306	RML	JU3731	B	JU3731_B	8	S	S	SS	2_SS	0	1	0	0	0	SS	2_SS	0	1	0	0	0	lltU	1	0	tttt	1	0	Utll	1	0	SS	2_SS	0	1	0	0	0	S	S	S
Vm	Caenorhabditis	C. elegans	Paris	JPO	P10	21/10/2020	PB306	RML	JU3731	B	JU3731_B	9	S	S	SS	2_SS	0	1	0	0	0	SS	2_SS	0	1	0	0	0	lltU	1	0	tttt	1	0	Utll	1	0	SS	2_SS	0	1	0	0	0	S	S	S
Vm	Caenorhabditis	C. elegans	Paris	JPO	P10	21/10/2020	PB306	RML	JU3731	B	JU3731_B	10	S	S	S	1_S	1	0	0	0	0	SS	2_SS	0	1	0	0	0	lltU	1	0	tttt	1	0	Utll	1	0	SS	2_SS	0	1	0	0	0	S	S	S
Vm	Caenorhabditis	C. elegans	Paris	JPO	P10	21/10/2020	PB306	RML	JU3731	B	JU3731_B	11	S	S	S	1_S	1	0	0	0	0	SS	2_SS	0	1	0	0	0	lltU	1	0	tttt	1	0	Utll	1	0	SS	2_SS	0	1	0	0	0	S	S	S
Vm	Caenorhabditis	C. elegans	Paris	JPO	P10	21/10/2020	PB306	RML	JU3731	B	JU3731_B	12	S	S	S	1_S	1	0	0	0	0	SS	2_SS	0	1	0	0	0	lltU	1	0	tttt	1	0	Utll	1	0	S	1_S	1	0	0	0	0	S	S	S
Vm	Caenorhabditis	C. elegans	Paris	JPO	P10	21/10/2020	PB306	RML	JU3731	B	JU3731_B	13	S	S	S	1_S	1	0	0	0	0	SS	2_SS	0	1	0	0	0	lltU	1	0	tttt	1	0	Utll	1	0	SS	2_SS	0	1	0	0	0	S	S	S
Vm	Caenorhabditis	C. elegans	Paris	JPO	P10	21/10/2020	PB306	RML	JU3731	B	JU3731_B	14	S	S	SS	2_SS	0	1	0	0	0	SS	2_SS	0	1	0	0	0	lltU	1	0	tttt	1	0	Utll	1	0	SS	2_SS	0	1	0	0	0	S	S	S
Vm	Caenorhabditis	C. elegans	Paris	JPO	P10	21/10/2020	PB306	RML	JU3731	B	JU3731_B	15	S	S	S	1_S	1	0	0	0	0	SS	2_SS	0	1	0	0	0	lltU	1	0	tttt	1	0	Utll	1	0	SS	2_SS	0	1	0	0	0	S	S	S
Vm	Caenorhabditis	C. elegans	Paris	JPO	P10	21/10/2020	PB306	RML	JU3731	B	JU3731_B	16	S	S	S	1_S	1	0	0	0	0	SS	2_SS	0	1	0	0	0	lltU	1	0	tttt	1	0	Utll	1	0	SS	2_SS	0	1	0	0	0	S	S	S
Vm	Caenorhabditis	C. elegans	Paris	JPO	P10	21/10/2020	PB306	RML	JU3731	B	JU3731_B	17	S	S	S	1_S	1	0	0	0	0	SS	2_SS	0	1	0	0	0	lltU	1	0	tttt	1	0	Utll	1	0	SS	2_SS	0	1	0	0	0	S	S	S
Vm	Caenorhabditis	C. elegans	Paris	JPO	P10	21/10/2020	PB306	RML	JU3731	B	JU3731_B	18	S	S	S	1_S	1	0	0	0	0	SS	2_SS	0	1	0	0	0	lltU	1	0	tttt	1	0	Utll	1	0	SS	2_SS	0	1	0	0	0	S	S	S
Vm	Caenorhabditis	C. elegans	Paris	JPO	P10	21/10/2020	PB306	RML	JU3731	B	JU3731_B	19	S	S	S	1_S	1	0	0	0	0	SS	2_SS	0	1	0	0	0	lltU	1	0	tttt	1	0	Utll	1	0	SS	2_SS	0	1	0	0	0	S	S	S
Vm	Caenorhabditis	C. elegans	Paris	JPO	P10	21/10/2020	PB306	RML	JU3731	B	JU3731_B	20	S	S	S	1_S	1	0	0	0	0	SS	2_SS	0	1	0	0	0	lltU	1	0	tttt	1	0	Utll	1	0	SS	2_SS	0	1	0	0	0	S	S	S
Vm	Caenorhabditis	C. elegans	Paris	JPO	P10	21/10/2020	PB306	RML	JU3731	B	JU3731_B	21	S	S	S	1_S	1	0	0	0	0	SS	2_SS	0	1	0	0	0	lltU	1	0	tttt	1	0	Utll	1	0	SS	2_SS	0	1	0	0	0	S	S	S
Vm	Caenorhabditis	C. elegans	Paris	JPO	P10	21/10/2020	PB306	RML	JU3731	B	JU3731_B	22	S	S	S	1_S	1	0	0	0	0	SS	2_SS	0	1	0	0	0	lltU	1	0	tttt	1	0	Utll	1	0	SS	2_SS	0	1	0	0	0	S	S	S
Vm	Caenorhabditis	C. elegans	Paris	JPO	P10	21/10/2020	PB306	RML	JU3731	B	JU3731_B	23	S	S	SS	2_SS	0	1	0	0	0	SS	2_SS	0	1	0	0	0	lltU	1	0	tttt	1	0	Utll	1	0	SS	2_SS	0	1	0	0	0	S	S	S
Vm	Caenorhabditis	C. elegans	Paris	JPO	P10	21/10/2020	PB306	RML	JU3731	B	JU3731_B	24	S	S	SS	2_SS	0	1	0	0	0	SS	2_SS	0	1	0	0	0	lltU	1	0	tttt	1	0	Utll	1	0	SS	2_SS	0	1	0	0	0	S	S	S
Vm	Caenorhabditis	C. elegans	Paris	JPO	P10	21/10/2020	PB306	RML	JU3731	B	JU3731_B	25	S	S	S	1_S	1	0	0	0	0	SS	2_SS	0	1	0	0	0	lltU	1	0	tttt	1	0	Utll	1	0	SS	2_SS	0	1	0	0	0	S	S	S
Vm	Caenorhabditis	C. elegans	Paris	JPO	P10	21/10/2020	PB306	RML	JU3731	B	JU3731_B	26	S	S	S	1_S	1	0	0	0	0	SS	2_SS	0	1	0	0	0	lltU	1	0	tttt	1	0	Utll	1	0	SS	2_SS	0	1	0	0	0	S	S	S
Vm	Caenorhabditis	C. elegans	Paris	JPO	P10	21/10/2020	PB306	RML	JU3731	B	JU3731_B	27	S	S	SS	2_SS	0	1	0	0	0	SS	2_SS	0	1	0	0	0	lltU	1	0	tttt	1	0	Utll	1	0	SS	2_SS	0	1	0	0	0	S	S	S
Vm	Caenorhabditis	C. elegans	Paris	JPO	P10	21/10/2020	PB306	RML	JU3731	B	JU3731_B	28	S	S	S	1_S	1	0	0	0	0	SS	2_SS	0	1	0	0	0	lltU	1	0	tttt	1	0	Utll	1	0	M	0_M	0	0	0	0	1	S	S	S	P8.p missing
Vm	Caenorhabditis	C. elegans	Paris	JPO	P10	21/10/2020	PB306	RML	JU3731	B	JU3731_B	29	S	S	S	1_S	1	0	0	0	0	SS	2_SS	0	1	0	0	0	lltU	1	0	tttt	1	0	Utll	1	0	SS	2_SS	0	1	0	0	0	S	S	S
Vm	Caenorhabditis	C. elegans	Paris	JPO	P10	21/10/2020	PB306	RML	JU3731	B	JU3731_B	30	S	S	S	1_S	1	0	0	0	0	SS	2_SS	0	1	0	0	0	lltU	1	0	tttt	1	0	Utll	1	0	SS	2_SS	0	1	0	0	0	S	S	S
Vm	Caenorhabditis	C. elegans	Paris	JPO	P10	21/10/2020	PB306	RML	JU3731	B	JU3731_B	31	S	S	S	1_S	1	0	0	0	0	SS	2_SS	0	1	0	0	0	lltU	1	0	tttt	1	0	Utll	1	0	SS	2_SS	0	1	0	0	0	S	S	S
Vm	Caenorhabditis	C. elegans	Paris	JPO	P10	21/10/2020	PB306	RML	JU3731	B	JU3731_B	32	S	S	S	1_S	1	0	0	0	0	SS	2_SS	0	1	0	0	0	lltU	1	0	tttt	1	0	Utll	1	0	SS	2_SS	0	1	0	0	0	S	S	S
Vm	Caenorhabditis	C. elegans	Paris	JPO	P10	21/10/2020	PB306	RML	JU3731	B	JU3731_B	33	S	S	S	1_S	1	0	0	0	0	SS	2_SS	0	1	0	0	0	lltU	1	0	tttt	1	0	Utll	1	0	SS	2_SS	0	1	0	0	0	S	S	S
Vm	Caenorhabditis	C. elegans	Paris	JPO	P10	21/10/2020	PB306	RML	JU3731	B	JU3731_B	34	S	S	S	1_S	1	0	0	0	0	SS	2_SS	0	1	0	0	0	lltU	1	0	tttt	1	0	Utll	1	0	SS	2_SS	0	1	0	0	0	S	S	S
Vm	Caenorhabditis	C. elegans	Paris	JPO	P10	21/10/2020	PB306	RML	JU3731	B	JU3731_B	35	S	S	S	1_S	1	0	0	0	0	SS	2_SS	0	1	0	0	0	lltU	1	0	tttt	1	0	Utll	1	0	SS	2_SS	0	1	0	0	0	S	S	S
Vm	Caenorhabditis	C. elegans	Paris	JPO	P10	21/10/2020	PB306	RML	JU3731	B	JU3731_B	36	S	S	S	1_S	1	0	0	0	0	SS	2_SS	0	1	0	0	0	lltU	1	0	tttt	1	0	Utll	1	0	SS	2_SS	0	1	0	0	0	S	S	S
Vm	Caenorhabditis	C. elegans	Paris	JPO	P10	21/10/2020	PB306	RML	JU3731	B	JU3731_B	37	S	S	S	1_S	1	0	0	0	0	SS	2_SS	0	1	0	0	0	lltU	1	0	tttt	1	0	Utll	1	0	SS	2_SS	0	1	0	0	0	S	S	S
Vm	Caenorhabditis	C. elegans	Paris	JPO	P10	21/10/2020	PB306	RML	JU3731	B	JU3731_B	38	S	S	S	1_S	1	0	0	0	0	SS	2_SS	0	1	0	0	0	lltU	1	0	tttt	1	0	Utll	1	0	SS	2_SS	0	1	0	0	0	S	S	S
Vm	Caenorhabditis	C. elegans	Paris	JPO	P10	21/10/2020	PB306	RML	JU3731	B	JU3731_B	39	S	S	S	1_S	1	0	0	0	0	S	1_S	1	0	0	0	0	lltU	1	0	tttt	1	0	Utll	1	0	SS	2_SS	0	1	0	0	0	S	S	S
Vm	Caenorhabditis	C. elegans	Paris	JPO	P10	21/10/2020	PB306	RML	JU3731	B	JU3731_B	40	S	S	S	1_S	1	0	0	0	0	SS	2_SS	0	1	0	0	0	lltU	1	0	tttt	1	0	Utll	1	0	SS	2_SS	0	1	0	0	0	S	S	S
Vm	Caenorhabditis	C. elegans	Paris	JPO	P10	21/10/2020	PB306	RML	JU3731	B	JU3731_B	41	S	S	S	1_S	1	0	0	0	0	S	1_S	1	0	0	0	0	lltU	1	0	tttt	1	0	Utll	1	0	SS	2_SS	0	1	0	0	0	S	S	S
Vm	Caenorhabditis	C. elegans	Paris	JPO	P10	21/10/2020	PB306	RML	JU3731	B	JU3731_B	42	S	S	SS	2_SS	0	1	0	0	0	SS	2_SS	0	1	0	0	0	lltU	1	0	tttt	1	0	Utll	1	0	SS	2_SS	0	1	0	0	0	S	S	S
Vm	Caenorhabditis	C. elegans	Paris	JPO	P10	21/10/2020	PB306	RML	JU3731	B	JU3731_B	43	S	S	SS	2_SS	0	1	0	0	0	SS	2_SS	0	1	0	0	0	lltU	1	0	tttt	1	0	Utll	1	0	SS	2_SS	0	1	0	0	0	S	S	S
Vm	Caenorhabditis	C. elegans	Paris	JPO	P10	21/10/2020	PB306	RML	JU3731	B	JU3731_B	44	S	S	S	1_S	1	0	0	0	0	SS	2_SS	0	1	0	0	0	lltU	1	0	tttt	1	0	Utll	1	0	SS	2_SS	0	1	0	0	0	S	S	S
Vm	Caenorhabditis	C. elegans	Paris	JPO	P10	21/10/2020	PB306	RML	JU3731	B	JU3731_B	45	S	S	S	1_S	1	0	0	0	0	SS	2_SS	0	1	0	0	0	lltU	1	0	tttt	1	0	Utll	1	0	SS	2_SS	0	1	0	0	0	S	S	S
Vm	Caenorhabditis	C. elegans	Paris	JPO	P10	21/10/2020	PB306	RML	JU3731	B	JU3731_B	46	S	S	S	1_S	1	0	0	0	0	SS	2_SS	0	1	0	0	0	lltU	1	0	tttt	1	0	Utll	1	0	SS	2_SS	0	1	0	0	0	S	S	S
Vm	Caenorhabditis	C. elegans	Paris	JPO	P10	21/10/2020	PB306	RML	JU3731	B	JU3731_B	47	S	S	SS	2_SS	0	1	0	0	0	SS	2_SS	0	1	0	0	0	lltU	1	0	tttt	1	0	Utll	1	0	SS	2_SS	0	1	0	0	0	S	S	S
Vm	Caenorhabditis	C. elegans	Paris	JPO	P10	21/10/2020	PB306	RML	JU3731	B	JU3731_B	48	S	S	S	1_S	1	0	0	0	0	SS	2_SS	0	1	0	0	0	lltU	1	0	tttt	1	0	Utll	1	0	SS	2_SS	0	1	0	0	0	S	S	S
Vm	Caenorhabditis	C. elegans	Paris	JPO	P10	21/10/2020	PB306	RML	JU3731	B	JU3731_B	49	S	S	S	1_S	1	0	0	0	0	SS	2_SS	0	1	0	0	0	lltU	1	0	tttt	1	0	Utll	1	0	SS	2_SS	0	1	0	0	0	S	S	S
Vm	Caenorhabditis	C. elegans	Paris	JPO	P10	21/10/2020	PB306	RML	JU3731	B	JU3731_B	50	S	S	SS	2_SS	0	1	0	0	0	SS	2_SS	0	1	0	0	0	lltU	1	0	tttt	1	0	Utll	1	0	SS	2_SS	0	1	0	0	0	S	S	S
Vm	Caenorhabditis	C. elegans	Paris	JPO	P10	15/10/2020	PB306	RML	JU4032	A	JU4032_A	1	S	S	SS	2_SS	0	1	0	0	0	SS	2_SS	0	1	0	0	0	lltU	1	0	tttt	1	0	Utll	1	0	SS	2_SS	0	1	0	0	0	S	S	S
Vm	Caenorhabditis	C. elegans	Paris	JPO	P10	15/10/2020	PB306	RML	JU4032	A	JU4032_A	2	S	S	SS	2_SS	0	1	0	0	0	SS	2_SS	0	1	0	0	0	lltU	1	0	tttt	1	0	Utll	1	0	SS	2_SS	0	1	0	0	0	S	S	S
Vm	Caenorhabditis	C. elegans	Paris	JPO	P10	15/10/2020	PB306	RML	JU4032	A	JU4032_A	3	S	S	S	1_S	1	0	0	0	0	SS	2_SS	0	1	0	0	0	lltU	1	0	tttt	1	0	Utll	1	0	SS	2_SS	0	1	0	0	0	S	S	S
Vm	Caenorhabditis	C. elegans	Paris	JPO	P10	15/10/2020	PB306	RML	JU4032	A	JU4032_A	4	S	S	S	1_S	1	0	0	0	0	SS	2_SS	0	1	0	0	0	lltU	1	0	tttt	1	0	Utll	1	0	SS	2_SS	0	1	0	0	0	S	S	S
Vm	Caenorhabditis	C. elegans	Paris	JPO	P10	15/10/2020	PB306	RML	JU4032	A	JU4032_A	5	S	S	S	1_S	1	0	0	0	0	SS	2_SS	0	1	0	0	0	lltU	1	0	tttt	1	0	Utll	1	0	SS	2_SS	0	1	0	0	0	S	S	S
Vm	Caenorhabditis	C. elegans	Paris	JPO	P10	15/10/2020	PB306	RML	JU4032	A	JU4032_A	6	S	S	SS	2_SS	0	1	0	0	0	SS	2_SS	0	1	0	0	0	lltU	1	0	tttt	1	0	Utll	1	0	SS	2_SS	0	1	0	0	0	S	S	S
Vm	Caenorhabditis	C. elegans	Paris	JPO	P10	15/10/2020	PB306	RML	JU4032	A	JU4032_A	7	S	S	S	1_S	1	0	0	0	0	SS	2_SS	0	1	0	0	0	lltU	1	0	tttt	1	0	Utll	1	0	SS	2_SS	0	1	0	0	0	S	S	S
Vm	Caenorhabditis	C. elegans	Paris	JPO	P10	15/10/2020	PB306	RML	JU4032	A	JU4032_A	8	S	S	S	1_S	1	0	0	0	0	SS	2_SS	0	1	0	0	0	lltU	1	0	tttt	1	0	Utll	1	0	SS	2_SS	0	1	0	0	0	S	S	S
Vm	Caenorhabditis	C. elegans	Paris	JPO	P10	15/10/2020	PB306	RML	JU4032	A	JU4032_A	9	S	S	SS	2_SS	0	1	0	0	0	SS	2_SS	0	1	0	0	0	lltU	1	0	tttt	1	0	Utll	1	0	SS	2_SS	0	1	0	0	0	S	S	S
Vm	Caenorhabditis	C. elegans	Paris	JPO	P10	15/10/2020	PB306	RML	JU4032	A	JU4032_A	10	S	S	S	1_S	1	0	0	0	0	SS	2_SS	0	1	0	0	0	lltU	1	0	tttt	1	0	Utll	1	0	SS	2_SS	0	1	0	0	0	S	S	S
Vm	Caenorhabditis	C. elegans	Paris	JPO	P10	15/10/2020	PB306	RML	JU4032	A	JU4032_A	11	S	S	S	1_S	1	0	0	0	0	SS	2_SS	0	1	0	0	0	lltU	1	0	tttt	1	0	Utll	1	0	SS	2_SS	0	1	0	0	0	S	S	S
Vm	Caenorhabditis	C. elegans	Paris	JPO	P10	15/10/2020	PB306	RML	JU4032	A	JU4032_A	12	S	S	S	1_S	1	0	0	0	0	SS	2_SS	0	1	0	0	0	lltU	1	0	tttt	1	0	Utll	1	0	SS	2_SS	0	1	0	0	0	S	S	S
Vm	Caenorhabditis	C. elegans	Paris	JPO	P10	15/10/2020	PB306	RML	JU4032	A	JU4032_A	13	S	S	S	1_S	1	0	0	0	0	SS	2_SS	0	1	0	0	0	lltU	1	0	tttt	1	0	Utll	1	0	SS	2_SS	0	1	0	0	0	S	S	S
Vm	Caenorhabditis	C. elegans	Paris	JPO	P10	15/10/2020	PB306	RML	JU4032	A	JU4032_A	14	S	S	S	1_S	1	0	0	0	0	SS	2_SS	0	1	0	0	0	lltU	1	0	tttt	1	0	Utll	1	0	SS	2_SS	0	1	0	0	0	S	S	S
Vm	Caenorhabditis	C. elegans	Paris	JPO	P10	15/10/2020	PB306	RML	JU4032	A	JU4032_A	15	S	S	S	1_S	1	0	0	0	0	SS	2_SS	0	1	0	0	0	lltU	1	0	tttt	1	0	Utll	1	0	SS	2_SS	0	1	0	0	0	S	S	S
Vm	Caenorhabditis	C. elegans	Paris	JPO	P10	15/10/2020	PB306	RML	JU4032	A	JU4032_A	16	S	S	S	1_S	1	0	0	0	0	SS	2_SS	0	1	0	0	0	lltU	1	0	tttt	1	0	Utll	1	0	SS	2_SS	0	1	0	0	0	S	S	S
Vm	Caenorhabditis	C. elegans	Paris	JPO	P10	15/10/2020	PB306	RML	JU4032	A	JU4032_A	17	S	S	SS	2_SS	0	1	0	0	0	SS	2_SS	0	1	0	0	0	lltU	1	0	tttt	1	0	Utll	1	0	SS	2_SS	0	1	0	0	0	S	S	S
Vm	Caenorhabditis	C. elegans	Paris	JPO	P10	15/10/2020	PB306	RML	JU4032	A	JU4032_A	18	S	S	S	1_S	1	0	0	0	0	SS	2_SS	0	1	0	0	0	lltU	1	0	tttt	1	0	Utll	1	0	SS	2_SS	0	1	0	0	0	S	S	S
Vm	Caenorhabditis	C. elegans	Paris	JPO	P10	15/10/2020	PB306	RML	JU4032	A	JU4032_A	19	S	S	S	1_S	1	0	0	0	0	SS	2_SS	0	1	0	0	0	lltU	1	0	tttt	1	0	Utll	1	0	SS	2_SS	0	1	0	0	0	S	S	S
Vm	Caenorhabditis	C. elegans	Paris	JPO	P10	15/10/2020	PB306	RML	JU4032	A	JU4032_A	20	S	S	SS	2_SS	0	1	0	0	0	SS	2_SS	0	1	0	0	0	lltU	1	0	tttt	1	0	Utll	1	0	SS	2_SS	0	1	0	0	0	S	S	S
Vm	Caenorhabditis	C. elegans	Paris	JPO	P10	15/10/2020	PB306	RML	JU4032	A	JU4032_A	21	S	S	SS	2_SS	0	1	0	0	0	SS	2_SS	0	1	0	0	0	lltU	1	0	tttt	1	0	Utll	1	0	SS	2_SS	0	1	0	0	0	S	S	S
Vm	Caenorhabditis	C. elegans	Paris	JPO	P10	15/10/2020	PB306	RML	JU4032	A	JU4032_A	22	S	S	SS	2_SS	0	1	0	0	0	SS	2_SS	0	1	0	0	0	lltU	1	0	tttt	1	0	Utll	1	0	SS	2_SS	0	1	0	0	0	S	S	S
Vm	Caenorhabditis	C. elegans	Paris	JPO	P10	15/10/2020	PB306	RML	JU4032	A	JU4032_A	23	S	S	SS	2_SS	0	1	0	0	0	SS	2_SS	0	1	0	0	0	lltU	1	0	tttt	1	0	Utll	1	0	SS	2_SS	0	1	0	0	0	S	S	S
Vm	Caenorhabditis	C. elegans	Paris	JPO	P10	15/10/2020	PB306	RML	JU4032	A	JU4032_A	24	S	S	SS	2_SS	0	1	0	0	0	SS	2_SS	0	1	0	0	0	lltU	1	0	tttt	1	0	Utll	1	0	SS	2_SS	0	1	0	0	0	S	S	S
Vm	Caenorhabditis	C. elegans	Paris	JPO	P10	15/10/2020	PB306	RML	JU4032	A	JU4032_A	25	S	S	S	1_S	1	0	0	0	0	SS	2_SS	0	1	0	0	0	lltU	1	0	tttt	1	0	Utll	1	0	SS	2_SS	0	1	0	0	0	S	S	S
Vm	Caenorhabditis	C. elegans	Paris	JPO	P10	15/10/2020	PB306	RML	JU4032	A	JU4032_A	26	S	S	SS	2_SS	0	1	0	0	0	SS	2_SS	0	1	0	0	0	lltU	1	0	tttt	1	0	Utll	1	0	SS	2_SS	0	1	0	0	0	S	S	S
Vm	Caenorhabditis	C. elegans	Paris	JPO	P10	15/10/2020	PB306	RML	JU4032	A	JU4032_A	27	S	S	SS	2_SS	0	1	0	0	0	SS	2_SS	0	1	0	0	0	lltU	1	0	tttt	1	0	Utll	1	0	SS	2_SS	0	1	0	0	0	S	S	S
Vm	Caenorhabditis	C. elegans	Paris	JPO	P10	15/10/2020	PB306	RML	JU4032	A	JU4032_A	28	S	S	SS	2_SS	0	1	0	0	0	SS	2_SS	0	1	0	0	0	lltU	1	0	tttt	1	0	Utll	1	0	SS	2_SS	0	1	0	0	0	S	S	S
Vm	Caenorhabditis	C. elegans	Paris	JPO	P10	15/10/2020	PB306	RML	JU4032	A	JU4032_A	29	S	S	SS	2_SS	0	1	0	0	0	SS	2_SS	0	1	0	0	0	lltU	1	0	tttt	1	0	Utll	1	0	SS	2_SS	0	1	0	0	0	S	S	S
Vm	Caenorhabditis	C. elegans	Paris	JPO	P10	15/10/2020	PB306	RML	JU4032	A	JU4032_A	30	S	S	S	1_S	1	0	0	0	0	SS	2_SS	0	1	0	0	0	lltU	1	0	tttt	1	0	Utll	1	0	SS	2_SS	0	1	0	0	0	S	S	S
Vm	Caenorhabditis	C. elegans	Paris	JPO	P10	15/10/2020	PB306	RML	JU4032	A	JU4032_A	31	S	S	S	1_S	1	0	0	0	0	SS	2_SS	0	1	0	0	0	lltU	1	0	tttt	1	0	Utll	1	0	SS	2_SS	0	1	0	0	0	S	S	S
Vm	Caenorhabditis	C. elegans	Paris	JPO	P10	15/10/2020	PB306	RML	JU4032	A	JU4032_A	32	S	S	S	1_S	1	0	0	0	0	SS	2_SS	0	1	0	0	0	lltU	1	0	tttt	1	0	Utll	1	0	SS	2_SS	0	1	0	0	0	S	S	S
Vm	Caenorhabditis	C. elegans	Paris	JPO	P10	15/10/2020	PB306	RML	JU4032	A	JU4032_A	33	S	S	SS	2_SS	0	1	0	0	0	SS	2_SS	0	1	0	0	0	lltU	1	0	tttt	1	0	Utll	1	0	SS	2_SS	0	1	0	0	0	S	S	S
Vm	Caenorhabditis	C. elegans	Paris	JPO	P10	15/10/2020	PB306	RML	JU4032	A	JU4032_A	34	S	S	S	1_S	1	0	0	0	0	SS	2_SS	0	1	0	0	0	lltU	1	0	tttt	1	0	Utll	1	0	SS	2_SS	0	1	0	0	0	S	S	S
Vm	Caenorhabditis	C. elegans	Paris	JPO	P10	15/10/2020	PB306	RML	JU4032	A	JU4032_A	35	S	S	S	1_S	1	0	0	0	0	SS	2_SS	0	1	0	0	0	lltU	1	0	tttt	1	0	Utll	1	0	SS	2_SS	0	1	0	0	0	S	S	S
Vm	Caenorhabditis	C. elegans	Paris	JPO	P10	15/10/2020	PB306	RML	JU4032	A	JU4032_A	36	S	S	S	1_S	1	0	0	0	0	SS	2_SS	0	1	0	0	0	lltU	1	0	tttt	1	0	Utll	1	0	SS	2_SS	0	1	0	0	0	S	S	S
Vm	Caenorhabditis	C. elegans	Paris	JPO	P10	15/10/2020	PB306	RML	JU4032	A	JU4032_A	37	S	S	SS	2_SS	0	1	0	0	0	SS	2_SS	0	1	0	0	0	lltU	1	0	tttt	1	0	Utll	1	0	SS	2_SS	0	1	0	0	0	S	S	S
Vm	Caenorhabditis	C. elegans	Paris	JPO	P10	15/10/2020	PB306	RML	JU4032	A	JU4032_A	38	S	S	S	1_S	1	0	0	0	0	SS	2_SS	0	1	0	0	0	lltU	1	0	tttt	1	0	Utll	1	0	SS	2_SS	0	1	0	0	0	S	S	S
Vm	Caenorhabditis	C. elegans	Paris	JPO	P10	15/10/2020	PB306	RML	JU4032	A	JU4032_A	39	S	S	S	1_S	1	0	0	0	0	SS	2_SS	0	1	0	0	0	lltU	1	0	tttt	1	0	Utll	1	0	SS	2_SS	0	1	0	0	0	S	S	S
Vm	Caenorhabditis	C. elegans	Paris	JPO	P10	15/10/2020	PB306	RML	JU4032	A	JU4032_A	40	S	S	SS	2_SS	0	1	0	0	0	SS	2_SS	0	1	0	0	0	lltU	1	0	tttt	1	0	Utll	1	0	SS	2_SS	0	1	0	0	0	S	S	S
Vm	Caenorhabditis	C. elegans	Paris	JPO	P10	15/10/2020	PB306	RML	JU4032	A	JU4032_A	41	S	S	S	1_S	1	0	0	0	0	SS	2_SS	0	1	0	0	0	lltU	1	0	tttt	1	0	Utll	1	0	SS	2_SS	0	1	0	0	0	S	S	S
Vm	Caenorhabditis	C. elegans	Paris	JPO	P10	15/10/2020	PB306	RML	JU4032	A	JU4032_A	42	S	S	SS	2_SS	0	1	0	0	0	SS	2_SS	0	1	0	0	0	lltU	1	0	tttt	1	0	Utll	1	0	SS	2_SS	0	1	0	0	0	S	S	S
Vm	Caenorhabditis	C. elegans	Paris	JPO	P10	15/10/2020	PB306	RML	JU4032	A	JU4032_A	43	S	S	SS	2_SS	0	1	0	0	0	SS	2_SS	0	1	0	0	0	lltU	1	0	tttt	1	0	Utll	1	0	SS	2_SS	0	1	0	0	0	S	S	S
Vm	Caenorhabditis	C. elegans	Paris	JPO	P10	15/10/2020	PB306	RML	JU4032	A	JU4032_A	44	S	S	S	1_S	1	0	0	0	0	SS	2_SS	0	1	0	0	0	lltU	1	0	tttt	1	0	Utll	1	0	SS	2_SS	0	1	0	0	0	S	S	S
Vm	Caenorhabditis	C. elegans	Paris	JPO	P10	15/10/2020	PB306	RML	JU4032	A	JU4032_A	45	S	S	S	1_S	1	0	0	0	0	SS	2_SS	0	1	0	0	0	lltU	1	0	tttt	1	0	Utll	1	0	SS	2_SS	0	1	0	0	0	S	S	S
Vm	Caenorhabditis	C. elegans	Paris	JPO	P10	15/10/2020	PB306	RML	JU4032	A	JU4032_A	46	S	S	S	1_S	1	0	0	0	0	SS	2_SS	0	1	0	0	0	lltU	1	0	tttt	1	0	Utll	1	0	SS	2_SS	0	1	0	0	0	S	S	S
Vm	Caenorhabditis	C. elegans	Paris	JPO	P10	15/10/2020	PB306	RML	JU4032	A	JU4032_A	47	S	S	SS	2_SS	0	1	0	0	0	SS	2_SS	0	1	0	0	0	lltU	1	0	tttt	1	0	Utll	1	0	SS	2_SS	0	1	0	0	0	S	S	S
Vm	Caenorhabditis	C. elegans	Paris	JPO	P10	15/10/2020	PB306	RML	JU4032	A	JU4032_A	48	S	S	S	1_S	1	0	0	0	0	SS	2_SS	0	1	0	0	0	lltU	1	0	tttt	1	0	Utll	1	0	SS	2_SS	0	1	0	0	0	S	S	S
Vm	Caenorhabditis	C. elegans	Paris	JPO	P10	15/10/2020	PB306	RML	JU4032	A	JU4032_A	49	S	S	SS	2_SS	0	1	0	0	0	SS	2_SS	0	1	0	0	0	lltU	1	0	tttt	1	0	Utll	1	0	SS	2_SS	0	1	0	0	0	S	S	S
Vm	Caenorhabditis	C. elegans	Paris	JPO	P10	15/10/2020	PB306	RML	JU4032	A	JU4032_A	50	S	S	SS	2_SS	0	1	0	0	0	SS	2_SS	0	1	0	0	0	lltU	1	0	tttt	1	0	Utll	1	0	SS	2_SS	0	1	0	0	0	S	S	S
Vm	Caenorhabditis	C. elegans	Paris	MAF	P10	21/10/2020	PB306	RML	JU4032	B	JU4032_B	1	S	S	S	1_S	1	0	0	0	0	SS	2_SS	0	1	0	0	0	lltU	1	0	tttt	1	0	Utll	1	0	SS	2_SS	0	1	0	0	0	S	S	S
Vm	Caenorhabditis	C. elegans	Paris	MAF	P10	21/10/2020	PB306	RML	JU4032	B	JU4032_B	2	S	S	SS	2_SS	0	1	0	0	0	SS	2_SS	0	1	0	0	0	lltU	1	0	tttt	1	0	Utll	1	0	SS	2_SS	0	1	0	0	0	S	S	S
Vm	Caenorhabditis	C. elegans	Paris	MAF	P10	21/10/2020	PB306	RML	JU4032	B	JU4032_B	3	S	S	S	1_S	1	0	0	0	0	SS	2_SS	0	1	0	0	0	lltU	1	0	tttt	1	0	Utll	1	0	SS	2_SS	0	1	0	0	0	S	S	S
Vm	Caenorhabditis	C. elegans	Paris	MAF	P10	21/10/2020	PB306	RML	JU4032	B	JU4032_B	4	S	S	S	1_S	1	0	0	0	0	SS	2_SS	0	1	0	0	0	lltU	1	0	tttt	1	0	Utll	1	0	SS	2_SS	0	1	0	0	0	S	S	S
Vm	Caenorhabditis	C. elegans	Paris	MAF	P10	21/10/2020	PB306	RML	JU4032	B	JU4032_B	5	S	S	S	1_S	1	0	0	0	0	SS	2_SS	0	1	0	0	0	lltU	1	0	tttt	1	0	Utll	1	0	SS	2_SS	0	1	0	0	0	S	S	S
Vm	Caenorhabditis	C. elegans	Paris	MAF	P10	21/10/2020	PB306	RML	JU4032	B	JU4032_B	6	S	S	SS	2_SS	0	1	0	0	0	SS	2_SS	0	1	0	0	0	lltU	1	0	tttt	1	0	Utll	1	0	SS	2_SS	0	1	0	0	0	S	S	S
Vm	Caenorhabditis	C. elegans	Paris	MAF	P10	21/10/2020	PB306	RML	JU4032	B	JU4032_B	7	S	S	S	1_S	1	0	0	0	0	SS	2_SS	0	1	0	0	0	lltU	1	0	tttt	1	0	Utll	1	0	SS	2_SS	0	1	0	0	0	S	S	S
Vm	Caenorhabditis	C. elegans	Paris	MAF	P10	21/10/2020	PB306	RML	JU4032	B	JU4032_B	8	S	S	SS	2_SS	0	1	0	0	0	SS	2_SS	0	1	0	0	0	lltU	1	0	tttt	1	0	Utll	1	0	SS	2_SS	0	1	0	0	0	S	S	S
Vm	Caenorhabditis	C. elegans	Paris	MAF	P10	21/10/2020	PB306	RML	JU4032	B	JU4032_B	9	S	S	S	1_S	1	0	0	0	0	SS	2_SS	0	1	0	0	0	lltU	1	0	tttt	1	0	Utll	1	0	SS	2_SS	0	1	0	0	0	S	S	S
Vm	Caenorhabditis	C. elegans	Paris	MAF	P10	21/10/2020	PB306	RML	JU4032	B	JU4032_B	10	S	S	SS	2_SS	0	1	0	0	0	SS	2_SS	0	1	0	0	0	lltU	1	0	tttt	1	0	Utll	1	0	SS	2_SS	0	1	0	0	0	S	S	S
Vm	Caenorhabditis	C. elegans	Paris	MAF	P10	21/10/2020	PB306	RML	JU4032	B	JU4032_B	11	S	S	S	1_S	1	0	0	0	0	SS	2_SS	0	1	0	0	0	lltU	1	0	tttt	1	0	Utll	1	0	SS	2_SS	0	1	0	0	0	S	S	S
Vm	Caenorhabditis	C. elegans	Paris	MAF	P10	21/10/2020	PB306	RML	JU4032	B	JU4032_B	12	S	S	S	1_S	1	0	0	0	0	SS	2_SS	0	1	0	0	0	lltU	1	0	tttt	1	0	Utll	1	0	SS	2_SS	0	1	0	0	0	S	S	S
Vm	Caenorhabditis	C. elegans	Paris	MAF	P10	21/10/2020	PB306	RML	JU4032	B	JU4032_B	13	S	S	S	1_S	1	0	0	0	0	SS	2_SS	0	1	0	0	0	lltU	1	0	tttt	1	0	Utll	1	0	SS	2_SS	0	1	0	0	0	S	S	S
Vm	Caenorhabditis	C. elegans	Paris	MAF	P10	21/10/2020	PB306	RML	JU4032	B	JU4032_B	14	S	S	SS	2_SS	0	1	0	0	0	SS	2_SS	0	1	0	0	0	lltU	1	0	tttt	1	0	Utll	1	0	SS	2_SS	0	1	0	0	0	S	S	S
Vm	Caenorhabditis	C. elegans	Paris	MAF	P10	21/10/2020	PB306	RML	JU4032	B	JU4032_B	15	S	S	SS	2_SS	0	1	0	0	0	SS	2_SS	0	1	0	0	0	lltU	1	0	tttt	1	0	Utll	1	0	SS	2_SS	0	1	0	0	0	S	S	S
Vm	Caenorhabditis	C. elegans	Paris	MAF	P10	21/10/2020	PB306	RML	JU4032	B	JU4032_B	16	S	S	S	1_S	1	0	0	0	0	SS	2_SS	0	1	0	0	0	lltU	1	0	tttt	1	0	Utll	1	0	SS	2_SS	0	1	0	0	0	S	S	S
Vm	Caenorhabditis	C. elegans	Paris	MAF	P10	21/10/2020	PB306	RML	JU4032	B	JU4032_B	17	S	S	S	1_S	1	0	0	0	0	SS	2_SS	0	1	0	0	0	lltU	1	0	tttt	1	0	Utll	1	0	SS	2_SS	0	1	0	0	0	S	S	S
Vm	Caenorhabditis	C. elegans	Paris	MAF	P10	21/10/2020	PB306	RML	JU4032	B	JU4032_B	18	S	S	S	1_S	1	0	0	0	0	SS	2_SS	0	1	0	0	0	lltU	1	0	tttt	1	0	Utll	1	0	SS	2_SS	0	1	0	0	0	S	S	S
Vm	Caenorhabditis	C. elegans	Paris	MAF	P10	21/10/2020	PB306	RML	JU4032	B	JU4032_B	19	S	S	SS	2_SS	0	1	0	0	0	SS	2_SS	0	1	0	0	0	lltU	1	0	tttt	1	0	Utll	1	0	SS	2_SS	0	1	0	0	0	S	S	S
Vm	Caenorhabditis	C. elegans	Paris	MAF	P10	21/10/2020	PB306	RML	JU4032	B	JU4032_B	20	S	S	S	1_S	1	0	0	0	0	SS	2_SS	0	1	0	0	0	lltU	1	0	tttt	1	0	Utll	1	0	SS	2_SS	0	1	0	0	0	S	S	S
Vm	Caenorhabditis	C. elegans	Paris	MAF	P10	21/10/2020	PB306	RML	JU4032	B	JU4032_B	21	S	S	SS	2_SS	0	1	0	0	0	SS	2_SS	0	1	0	0	0	lltU	1	0	tttt	1	0	Utll	1	0	SS	2_SS	0	1	0	0	0	S	S	S
Vm	Caenorhabditis	C. elegans	Paris	MAF	P10	21/10/2020	PB306	RML	JU4032	B	JU4032_B	22	S	S	S	1_S	1	0	0	0	0	SS	2_SS	0	1	0	0	0	lltU	1	0	tttt	1	0	Utll	1	0	SS	2_SS	0	1	0	0	0	S	S	S
Vm	Caenorhabditis	C. elegans	Paris	MAF	P10	21/10/2020	PB306	RML	JU4032	B	JU4032_B	23	S	S	SS	2_SS	0	1	0	0	0	SS	2_SS	0	1	0	0	0	lltU	1	0	tttt	1	0	Utll	1	0	SS	2_SS	0	1	0	0	0	S	S	S
Vm	Caenorhabditis	C. elegans	Paris	MAF	P10	21/10/2020	PB306	RML	JU4032	B	JU4032_B	24	S	S	S	1_S	1	0	0	0	0	SS	2_SS	0	1	0	0	0	lltU	1	0	tttt	1	0	Utll	1	0	SS	2_SS	0	1	0	0	0	S	S	S
Vm	Caenorhabditis	C. elegans	Paris	MAF	P10	21/10/2020	PB306	RML	JU4032	B	JU4032_B	25	S	S	SS	2_SS	0	1	0	0	0	SS	2_SS	0	1	0	0	0	lltU	1	0	tttt	1	0	Utll	1	0	SS	2_SS	0	1	0	0	0	S	S	S
Vm	Caenorhabditis	C. elegans	Paris	MAF	P10	21/10/2020	PB306	RML	JU4032	B	JU4032_B	26	S	S	SS	2_SS	0	1	0	0	0	SS	2_SS	0	1	0	0	0	lltU	1	0	tttt	1	0	Utll	1	0	SS	2_SS	0	1	0	0	0	S	S	S
Vm	Caenorhabditis	C. elegans	Paris	MAF	P10	21/10/2020	PB306	RML	JU4032	B	JU4032_B	27	S	S	SS	2_SS	0	1	0	0	0	SS	2_SS	0	1	0	0	0	lltU	1	0	tttt	1	0	Utll	1	0	SS	2_SS	0	1	0	0	0	S	S	S
Vm	Caenorhabditis	C. elegans	Paris	MAF	P10	21/10/2020	PB306	RML	JU4032	B	JU4032_B	28	S	S	SS	2_SS	0	1	0	0	0	SS	2_SS	0	1	0	0	0	lltU	1	0	tttt	1	0	Utll	1	0	SS	2_SS	0	1	0	0	0	S	S	S
Vm	Caenorhabditis	C. elegans	Paris	MAF	P10	21/10/2020	PB306	RML	JU4032	B	JU4032_B	29	S	S	SS	2_SS	0	1	0	0	0	SS	2_SS	0	1	0	0	0	lltU	1	0	tttt	1	0	Utll	1	0	SS	2_SS	0	1	0	0	0	S	S	S
Vm	Caenorhabditis	C. elegans	Paris	MAF	P10	21/10/2020	PB306	RML	JU4032	B	JU4032_B	30	S	S	SS	2_SS	0	1	0	0	0	SS	2_SS	0	1	0	0	0	lltU	1	0	tttt	1	0	Utll	1	0	SS	2_SS	0	1	0	0	0	S	S	S
Vm	Caenorhabditis	C. elegans	Paris	MAF	P10	21/10/2020	PB306	RML	JU4032	B	JU4032_B	31	S	S	S	1_S	1	0	0	0	0	SS	2_SS	0	1	0	0	0	lltU	1	0	tttt	1	0	Utll	1	0	SS	2_SS	0	1	0	0	0	S	S	S
Vm	Caenorhabditis	C. elegans	Paris	MAF	P10	21/10/2020	PB306	RML	JU4032	B	JU4032_B	32	S	S	SS	2_SS	0	1	0	0	0	SS	2_SS	0	1	0	0	0	lltU	1	0	tttt	1	0	Utll	1	0	SS	2_SS	0	1	0	0	0	S	S	S
Vm	Caenorhabditis	C. elegans	Paris	MAF	P10	21/10/2020	PB306	RML	JU4032	B	JU4032_B	33	S	S	SS	2_SS	0	1	0	0	0	SS	2_SS	0	1	0	0	0	lltU	1	0	tttt	1	0	Utll	1	0	SS	2_SS	0	1	0	0	0	S	S	S
Vm	Caenorhabditis	C. elegans	Paris	MAF	P10	21/10/2020	PB306	RML	JU4032	B	JU4032_B	34	S	S	SS	2_SS	0	1	0	0	0	SS	2_SS	0	1	0	0	0	lltU	1	0	tttt	1	0	Utll	1	0	SS	2_SS	0	1	0	0	0	S	S	S
Vm	Caenorhabditis	C. elegans	Paris	MAF	P10	21/10/2020	PB306	RML	JU4032	B	JU4032_B	35	S	S	SS	2_SS	0	1	0	0	0	SS	2_SS	0	1	0	0	0	lltU	1	0	tttt	1	0	Utll	1	0	SS	2_SS	0	1	0	0	0	S	S	S
Vm	Caenorhabditis	C. elegans	Paris	MAF	P10	21/10/2020	PB306	RML	JU4032	B	JU4032_B	36	S	S	SS	2_SS	0	1	0	0	0	SS	2_SS	0	1	0	0	0	lltU	1	0	tttt	1	0	Utll	1	0	SS	2_SS	0	1	0	0	0	S	S	S
Vm	Caenorhabditis	C. elegans	Paris	MAF	P10	21/10/2020	PB306	RML	JU4032	B	JU4032_B	37	S	S	S	1_S	1	0	0	0	0	SS	2_SS	0	1	0	0	0	lltU	1	0	tttt	1	0	Utll	1	0	SS	2_SS	0	1	0	0	0	S	S	S
Vm	Caenorhabditis	C. elegans	Paris	MAF	P10	21/10/2020	PB306	RML	JU4032	B	JU4032_B	38	S	S	S	1_S	1	0	0	0	0	SS	2_SS	0	1	0	0	0	lltU	1	0	tttt	1	0	Utll	1	0	SS	2_SS	0	1	0	0	0	S	S	S
Vm	Caenorhabditis	C. elegans	Paris	MAF	P10	21/10/2020	PB306	RML	JU4032	B	JU4032_B	39	S	S	S	1_S	1	0	0	0	0	SS	2_SS	0	1	0	0	0	lltU	1	0	tttt	1	0	Utll	1	0	SS	2_SS	0	1	0	0	0	S	S	S
Vm	Caenorhabditis	C. elegans	Paris	MAF	P10	21/10/2020	PB306	RML	JU4032	B	JU4032_B	40	S	S	SS	2_SS	0	1	0	0	0	SS	2_SS	0	1	0	0	0	lltU	1	0	tttt	1	0	Utll	1	0	SS	2_SS	0	1	0	0	0	S	S	S
Vm	Caenorhabditis	C. elegans	Paris	MAF	P10	21/10/2020	PB306	RML	JU4032	B	JU4032_B	41	S	S	S	1_S	1	0	0	0	0	SS	2_SS	0	1	0	0	0	lltU	1	0	tttt	1	0	Utll	1	0	SS	2_SS	0	1	0	0	0	S	S	S
Vm	Caenorhabditis	C. elegans	Paris	MAF	P10	21/10/2020	PB306	RML	JU4032	B	JU4032_B	42	S	S	S	1_S	1	0	0	0	0	SS	2_SS	0	1	0	0	0	lltU	1	0	tttt	1	0	Utll	1	0	SS	2_SS	0	1	0	0	0	S	S	S
Vm	Caenorhabditis	C. elegans	Paris	MAF	P10	21/10/2020	PB306	RML	JU4032	B	JU4032_B	43	S	S	S	1_S	1	0	0	0	0	SS	2_SS	0	1	0	0	0	lltU	1	0	tttt	1	0	Utll	1	0	SS	2_SS	0	1	0	0	0	S	S	S
Vm	Caenorhabditis	C. elegans	Paris	MAF	P10	21/10/2020	PB306	RML	JU4032	B	JU4032_B	44	S	S	SS	2_SS	0	1	0	0	0	SS	2_SS	0	1	0	0	0	lltU	1	0	tttt	1	0	Utll	1	0	SS	2_SS	0	1	0	0	0	S	S	S
Vm	Caenorhabditis	C. elegans	Paris	MAF	P10	21/10/2020	PB306	RML	JU4032	B	JU4032_B	45	S	S	S	1_S	1	0	0	0	0	SS	2_SS	0	1	0	0	0	lltU	1	0	tttt	1	0	Utll	1	0	SS	2_SS	0	1	0	0	0	S	S	S
Vm	Caenorhabditis	C. elegans	Paris	MAF	P10	21/10/2020	PB306	RML	JU4032	B	JU4032_B	46	S	S	SS	2_SS	0	1	0	0	0	SS	2_SS	0	1	0	0	0	lltU	1	0	tttt	1	0	Utll	1	0	SS	2_SS	0	1	0	0	0	S	S	S
Vm	Caenorhabditis	C. elegans	Paris	MAF	P10	21/10/2020	PB306	RML	JU4032	B	JU4032_B	47	S	S	S	1_S	1	0	0	0	0	SS	2_SS	0	1	0	0	0	lltU	1	0	tttt	1	0	Utll	1	0	SS	2_SS	0	1	0	0	0	S	S	S
Vm	Caenorhabditis	C. elegans	Paris	MAF	P10	21/10/2020	PB306	RML	JU4032	B	JU4032_B	48	S	S	S	1_S	1	0	0	0	0	SS	2_SS	0	1	0	0	0	lltU	1	0	tttt	1	0	Utll	1	0	SS	2_SS	0	1	0	0	0	S	S	S
Vm	Caenorhabditis	C. elegans	Paris	MAF	P10	21/10/2020	PB306	RML	JU4032	B	JU4032_B	49	S	S	SS	2_SS	0	1	0	0	0	SS	2_SS	0	1	0	0	0	lltU	1	0	tttt	1	0	Utll	1	0	SS	2_SS	0	1	0	0	0	S	S	S
Vm	Caenorhabditis	C. elegans	Paris	MAF	P10	21/10/2020	PB306	RML	JU4032	B	JU4032_B	50	S	S	S	1_S	1	0	0	0	0	SS	2_SS	0	1	0	0	0	lltU	1	0	tttt	1	0	Utll	1	0	SS	2_SS	0	1	0	0	0	S	S	S
Vm	Caenorhabditis	C. elegans	Paris	MAF	P10	15/10/2020	PB306	RML	JU4103	A	JU4103_A	1	S	S	S	1_S	1	0	0	0	0	SS	2_SS	0	1	0	0	0	lltU	1	0	tttt	1	0	Utll	1	0	SS	2_SS	0	1	0	0	0	S	S	S
Vm	Caenorhabditis	C. elegans	Paris	MAF	P10	15/10/2020	PB306	RML	JU4103	A	JU4103_A	2	S	S	SS	2_SS	0	1	0	0	0	SS	2_SS	0	1	0	0	0	lltU	1	0	tttt	1	0	Utll	1	0	SS	2_SS	0	1	0	0	0	S	S	S
Vm	Caenorhabditis	C. elegans	Paris	MAF	P10	15/10/2020	PB306	RML	JU4103	A	JU4103_A	3	S	S	S	1_S	1	0	0	0	0	SS	2_SS	0	1	0	0	0	lltU	1	0	tttt	1	0	Utll	1	0	SS	2_SS	0	1	0	0	0	S	S	S
Vm	Caenorhabditis	C. elegans	Paris	MAF	P10	15/10/2020	PB306	RML	JU4103	A	JU4103_A	4	S	S	S	1_S	1	0	0	0	0	SS	2_SS	0	1	0	0	0	lltU	1	0	tttt	1	0	Utll	1	0	SS	2_SS	0	1	0	0	0	S	S	S
Vm	Caenorhabditis	C. elegans	Paris	MAF	P10	15/10/2020	PB306	RML	JU4103	A	JU4103_A	5	S	S	SS	2_SS	0	1	0	0	0	SS	2_SS	0	1	0	0	0	lltU	1	0	tttt	1	0	Utll	1	0	SS	2_SS	0	1	0	0	0	S	S	S
Vm	Caenorhabditis	C. elegans	Paris	MAF	P10	15/10/2020	PB306	RML	JU4103	A	JU4103_A	6	S	S	S	1_S	1	0	0	0	0	SS	2_SS	0	1	0	0	0	lltU	1	0	tttt	1	0	Utll	1	0	SS	2_SS	0	1	0	0	0	S	S	S
Vm	Caenorhabditis	C. elegans	Paris	MAF	P10	15/10/2020	PB306	RML	JU4103	A	JU4103_A	7	S	S	S	1_S	1	0	0	0	0	SS	2_SS	0	1	0	0	0	lltU	1	0	tttt	1	0	Utll	1	0	SS	2_SS	0	1	0	0	0	S	S	S
Vm	Caenorhabditis	C. elegans	Paris	MAF	P10	15/10/2020	PB306	RML	JU4103	A	JU4103_A	8	S	S	S	1_S	1	0	0	0	0	SS	2_SS	0	1	0	0	0	lltU	1	0	tttt	1	0	Utll	1	0	SS	2_SS	0	1	0	0	0	S	S	S
Vm	Caenorhabditis	C. elegans	Paris	MAF	P10	15/10/2020	PB306	RML	JU4103	A	JU4103_A	9	S	S	SS	2_SS	0	1	0	0	0	SS	2_SS	0	1	0	0	0	lltU	1	0	tttt	1	0	Utll	1	0	SS	2_SS	0	1	0	0	0	S	S	S
Vm	Caenorhabditis	C. elegans	Paris	MAF	P10	15/10/2020	PB306	RML	JU4103	A	JU4103_A	10	S	S	S	1_S	1	0	0	0	0	SS	2_SS	0	1	0	0	0	lltU	1	0	tttt	1	0	Utll	1	0	SS	2_SS	0	1	0	0	0	S	S	S
Vm	Caenorhabditis	C. elegans	Paris	MAF	P10	15/10/2020	PB306	RML	JU4103	A	JU4103_A	11	S	S	S	1_S	1	0	0	0	0	SS	2_SS	0	1	0	0	0	lltU	1	0	tttt	1	0	Utll	1	0	SS	2_SS	0	1	0	0	0	S	S	S
Vm	Caenorhabditis	C. elegans	Paris	MAF	P10	15/10/2020	PB306	RML	JU4103	A	JU4103_A	12	S	S	SS	2_SS	0	1	0	0	0	SS	2_SS	0	1	0	0	0	lltU	1	0	tttt	1	0	Utll	1	0	SS	2_SS	0	1	0	0	0	S	S	S
Vm	Caenorhabditis	C. elegans	Paris	MAF	P10	15/10/2020	PB306	RML	JU4103	A	JU4103_A	13	S	S	SS	2_SS	0	1	0	0	0	SS	2_SS	0	1	0	0	0	lltU	1	0	tttt	1	0	Utll	1	0	SS	2_SS	0	1	0	0	0	S	S	S
Vm	Caenorhabditis	C. elegans	Paris	MAF	P10	15/10/2020	PB306	RML	JU4103	A	JU4103_A	14	S	S	S	1_S	1	0	0	0	0	SS	2_SS	0	1	0	0	0	lltU	1	0	tttt	1	0	Utll	1	0	SS	2_SS	0	1	0	0	0	S	S	S
Vm	Caenorhabditis	C. elegans	Paris	MAF	P10	15/10/2020	PB306	RML	JU4103	A	JU4103_A	15	S	S	S	1_S	1	0	0	0	0	SS	2_SS	0	1	0	0	0	lltU	1	0	tttt	1	0	Utll	1	0	SS	2_SS	0	1	0	0	0	S	S	S
Vm	Caenorhabditis	C. elegans	Paris	MAF	P10	15/10/2020	PB306	RML	JU4103	A	JU4103_A	16	S	S	S	1_S	1	0	0	0	0	SS	2_SS	0	1	0	0	0	lltU	1	0	tttt	1	0	Utll	1	0	SS	2_SS	0	1	0	0	0	S	S	S
Vm	Caenorhabditis	C. elegans	Paris	MAF	P10	15/10/2020	PB306	RML	JU4103	A	JU4103_A	17	S	S	S	1_S	1	0	0	0	0	SS	2_SS	0	1	0	0	0	lltU	1	0	tttt	1	0	Utll	1	0	SS	2_SS	0	1	0	0	0	S	S	S
Vm	Caenorhabditis	C. elegans	Paris	MAF	P10	15/10/2020	PB306	RML	JU4103	A	JU4103_A	18	S	S	S	1_S	1	0	0	0	0	SS	2_SS	0	1	0	0	0	lltU	1	0	tttt	1	0	Utll	1	0	SS	2_SS	0	1	0	0	0	S	S	S
Vm	Caenorhabditis	C. elegans	Paris	MAF	P10	15/10/2020	PB306	RML	JU4103	A	JU4103_A	19	S	S	S	1_S	1	0	0	0	0	SS	2_SS	0	1	0	0	0	lltU	1	0	tttt	1	0	Utll	1	0	SS	2_SS	0	1	0	0	0	S	S	S
Vm	Caenorhabditis	C. elegans	Paris	MAF	P10	15/10/2020	PB306	RML	JU4103	A	JU4103_A	20	S	S	S	1_S	1	0	0	0	0	SS	2_SS	0	1	0	0	0	lltU	1	0	tttt	1	0	Utll	1	0	SS	2_SS	0	1	0	0	0	S	S	S
Vm	Caenorhabditis	C. elegans	Paris	MAF	P10	15/10/2020	PB306	RML	JU4103	A	JU4103_A	21	S	S	SS	2_SS	0	1	0	0	0	SS	2_SS	0	1	0	0	0	lltU	1	0	tttt	1	0	Utll	1	0	SS	2_SS	0	1	0	0	0	S	S	S
Vm	Caenorhabditis	C. elegans	Paris	MAF	P10	15/10/2020	PB306	RML	JU4103	A	JU4103_A	22	S	S	S	1_S	1	0	0	0	0	SS	2_SS	0	1	0	0	0	lltU	1	0	tttt	1	0	Utll	1	0	SS	2_SS	0	1	0	0	0	S	S	S
Vm	Caenorhabditis	C. elegans	Paris	MAF	P10	15/10/2020	PB306	RML	JU4103	A	JU4103_A	23	S	S	S	1_S	1	0	0	0	0	SS	2_SS	0	1	0	0	0	lltU	1	0	tttt	1	0	Utll	1	0	SS	2_SS	0	1	0	0	0	S	S	S
Vm	Caenorhabditis	C. elegans	Paris	MAF	P10	15/10/2020	PB306	RML	JU4103	A	JU4103_A	24	S	S	SS	2_SS	0	1	0	0	0	SS	2_SS	0	1	0	0	0	lltU	1	0	tttt	1	0	Utll	1	0	SS	2_SS	0	1	0	0	0	S	S	S
Vm	Caenorhabditis	C. elegans	Paris	MAF	P10	15/10/2020	PB306	RML	JU4103	A	JU4103_A	25	S	S	S	1_S	1	0	0	0	0	SS	2_SS	0	1	0	0	0	lltU	1	0	tttt	1	0	Utll	1	0	SS	2_SS	0	1	0	0	0	S	S	S
Vm	Caenorhabditis	C. elegans	Paris	MAF	P10	15/10/2020	PB306	RML	JU4103	A	JU4103_A	26	S	S	SS	2_SS	0	1	0	0	0	SS	2_SS	0	1	0	0	0	lltU	1	0	tttt	1	0	Utll	1	0	SS	2_SS	0	1	0	0	0	S	S	S
Vm	Caenorhabditis	C. elegans	Paris	MAF	P10	15/10/2020	PB306	RML	JU4103	A	JU4103_A	27	S	S	S	1_S	1	0	0	0	0	SS	2_SS	0	1	0	0	0	lltU	1	0	tttt	1	0	Utll	1	0	SS	2_SS	0	1	0	0	0	S	S	S
Vm	Caenorhabditis	C. elegans	Paris	MAF	P10	15/10/2020	PB306	RML	JU4103	A	JU4103_A	28	S	S	S	1_S	1	0	0	0	0	SS	2_SS	0	1	0	0	0	lltU	1	0	tttt	1	0	Utll	1	0	SS	2_SS	0	1	0	0	0	S	S	S
Vm	Caenorhabditis	C. elegans	Paris	MAF	P10	15/10/2020	PB306	RML	JU4103	A	JU4103_A	29	S	S	S	1_S	1	0	0	0	0	SS	2_SS	0	1	0	0	0	lltU	1	0	tttt	1	0	Utll	1	0	SS	2_SS	0	1	0	0	0	S	S	S
Vm	Caenorhabditis	C. elegans	Paris	MAF	P10	15/10/2020	PB306	RML	JU4103	A	JU4103_A	30	S	S	S	1_S	1	0	0	0	0	SS	2_SS	0	1	0	0	0	lltU	1	0	tttt	1	0	Utll	1	0	SS	2_SS	0	1	0	0	0	S	S	S
Vm	Caenorhabditis	C. elegans	Paris	MAF	P10	15/10/2020	PB306	RML	JU4103	A	JU4103_A	31	S	S	SS	2_SS	0	1	0	0	0	SS	2_SS	0	1	0	0	0	lltU	1	0	tttt	1	0	Utll	1	0	SS	2_SS	0	1	0	0	0	S	S	S
Vm	Caenorhabditis	C. elegans	Paris	MAF	P10	15/10/2020	PB306	RML	JU4103	A	JU4103_A	32	S	S	S	1_S	1	0	0	0	0	SS	2_SS	0	1	0	0	0	lltU	1	0	tttt	1	0	Utll	1	0	SS	2_SS	0	1	0	0	0	S	S	S
Vm	Caenorhabditis	C. elegans	Paris	MAF	P10	15/10/2020	PB306	RML	JU4103	A	JU4103_A	33	S	S	S	1_S	1	0	0	0	0	SS	2_SS	0	1	0	0	0	lltU	1	0	tttt	1	0	Utll	1	0	SS	2_SS	0	1	0	0	0	S	S	S
Vm	Caenorhabditis	C. elegans	Paris	MAF	P10	15/10/2020	PB306	RML	JU4103	A	JU4103_A	34	S	S	SS	2_SS	0	1	0	0	0	SS	2_SS	0	1	0	0	0	lltU	1	0	tttt	1	0	Utll	1	0	SS	2_SS	0	1	0	0	0	S	S	S
Vm	Caenorhabditis	C. elegans	Paris	MAF	P10	15/10/2020	PB306	RML	JU4103	A	JU4103_A	35	S	S	S	1_S	1	0	0	0	0	Sss	3_SSS	0	0	1	0	0	DDDD	0	1	tttt	1	0	Utll	1	0	SS	2_SS	0	1	0	0	0	S	S	S	1º' 1º 2º
Vm	Caenorhabditis	C. elegans	Paris	MAF	P10	15/10/2020	PB306	RML	JU4103	A	JU4103_A	36	S	S	S	1_S	1	0	0	0	0	SS	2_SS	0	1	0	0	0	lltU	1	0	tttt	1	0	Utll	1	0	SS	2_SS	0	1	0	0	0	S	S	S
Vm	Caenorhabditis	C. elegans	Paris	MAF	P10	15/10/2020	PB306	RML	JU4103	A	JU4103_A	37	S	S	S	1_S	1	0	0	0	0	SS	2_SS	0	1	0	0	0	lltU	1	0	tttt	1	0	Utll	1	0	SS	2_SS	0	1	0	0	0	S	S	S
Vm	Caenorhabditis	C. elegans	Paris	MAF	P10	15/10/2020	PB306	RML	JU4103	A	JU4103_A	38	S	S	SS	2_SS	0	1	0	0	0	SS	2_SS	0	1	0	0	0	lltU	1	0	tttt	1	0	Utll	1	0	SS	2_SS	0	1	0	0	0	S	S	S
Vm	Caenorhabditis	C. elegans	Paris	MAF	P10	15/10/2020	PB306	RML	JU4103	A	JU4103_A	39	S	S	S	1_S	1	0	0	0	0	SS	2_SS	0	1	0	0	0	lltU	1	0	tttt	1	0	Utll	1	0	SS	2_SS	0	1	0	0	0	S	S	S
Vm	Caenorhabditis	C. elegans	Paris	MAF	P10	15/10/2020	PB306	RML	JU4103	A	JU4103_A	40	S	S	S	1_S	1	0	0	0	0	SS	2_SS	0	1	0	0	0	lltU	1	0	tttt	1	0	Utll	1	0	SS	2_SS	0	1	0	0	0	S	S	S
Vm	Caenorhabditis	C. elegans	Paris	MAF	P10	15/10/2020	PB306	RML	JU4103	A	JU4103_A	41	S	S	SS	2_SS	0	1	0	0	0	SS	2_SS	0	1	0	0	0	lltU	1	0	tttt	1	0	Utll	1	0	SS	2_SS	0	1	0	0	0	S	S	S
Vm	Caenorhabditis	C. elegans	Paris	MAF	P10	15/10/2020	PB306	RML	JU4103	A	JU4103_A	42	S	S	S	1_S	1	0	0	0	0	SS	2_SS	0	1	0	0	0	lltU	1	0	tttt	1	0	Utll	1	0	SS	2_SS	0	1	0	0	0	S	S	S
Vm	Caenorhabditis	C. elegans	Paris	MAF	P10	15/10/2020	PB306	RML	JU4103	A	JU4103_A	43	S	S	S	1_S	1	0	0	0	0	SS	2_SS	0	1	0	0	0	lltU	1	0	tttt	1	0	Utll	1	0	SS	2_SS	0	1	0	0	0	S	S	S
Vm	Caenorhabditis	C. elegans	Paris	MAF	P10	15/10/2020	PB306	RML	JU4103	A	JU4103_A	44	S	S	S	1_S	1	0	0	0	0	SS	2_SS	0	1	0	0	0	lltU	1	0	tttt	1	0	Utll	1	0	SS	2_SS	0	1	0	0	0	S	S	S
Vm	Caenorhabditis	C. elegans	Paris	MAF	P10	15/10/2020	PB306	RML	JU4103	A	JU4103_A	45	S	S	SS	2_SS	0	1	0	0	0	SS	2_SS	0	1	0	0	0	lltU	1	0	tttt	1	0	Utll	1	0	SS	2_SS	0	1	0	0	0	S	S	S
Vm	Caenorhabditis	C. elegans	Paris	MAF	P10	15/10/2020	PB306	RML	JU4103	A	JU4103_A	46	S	S	S	1_S	1	0	0	0	0	SS	2_SS	0	1	0	0	0	lltU	1	0	tttt	1	0	Utll	1	0	SS	2_SS	0	1	0	0	0	S	S	S
Vm	Caenorhabditis	C. elegans	Paris	MAF	P10	15/10/2020	PB306	RML	JU4103	A	JU4103_A	47	S	S	SS	2_SS	0	1	0	0	0	SS	2_SS	0	1	0	0	0	lltU	1	0	tttt	1	0	Utll	1	0	SS	2_SS	0	1	0	0	0	S	S	S
Vm	Caenorhabditis	C. elegans	Paris	MAF	P10	15/10/2020	PB306	RML	JU4103	A	JU4103_A	48	S	S	S	1_S	1	0	0	0	0	SS	2_SS	0	1	0	0	0	lltU	1	0	tttt	1	0	Utll	1	0	SS	2_SS	0	1	0	0	0	S	S	S
Vm	Caenorhabditis	C. elegans	Paris	MAF	P10	15/10/2020	PB306	RML	JU4103	A	JU4103_A	49	S	S	S	1_S	1	0	0	0	0	SS	2_SS	0	1	0	0	0	lltU	1	0	tttt	1	0	Utll	1	0	SS	2_SS	0	1	0	0	0	S	S	S
Vm	Caenorhabditis	C. elegans	Paris	MAF	P10	15/10/2020	PB306	RML	JU4103	A	JU4103_A	50	S	S	S	1_S	1	0	0	0	0	SS	2_SS	0	1	0	0	0	lltU	1	0	tttt	1	0	Utll	1	0	SS	2_SS	0	1	0	0	0	S	S	S
Vm	Caenorhabditis	C. elegans	Paris	MAF	P10	21/10/2020	PB306	RML	JU4103	B	JU4103_B	1	S	S	SS	2_SS	0	1	0	0	0	SS	2_SS	0	1	0	0	0	lltU	1	0	tttt	1	0	Utll	1	0	SS	2_SS	0	1	0	0	0	S	S	S
Vm	Caenorhabditis	C. elegans	Paris	MAF	P10	21/10/2020	PB306	RML	JU4103	B	JU4103_B	2	S	S	S	1_S	1	0	0	0	0	SS	2_SS	0	1	0	0	0	lltU	1	0	tttt	1	0	Utll	1	0	SS	2_SS	0	1	0	0	0	S	S	S
Vm	Caenorhabditis	C. elegans	Paris	MAF	P10	21/10/2020	PB306	RML	JU4103	B	JU4103_B	3	S	S	SS	2_SS	0	1	0	0	0	SS	2_SS	0	1	0	0	0	lltU	1	0	tttt	1	0	Utll	1	0	SS	2_SS	0	1	0	0	0	S	S	S
Vm	Caenorhabditis	C. elegans	Paris	MAF	P10	21/10/2020	PB306	RML	JU4103	B	JU4103_B	4	S	S	S	1_S	1	0	0	0	0	SS	2_SS	0	1	0	0	0	lltU	1	0	tttt	1	0	Utll	1	0	SS	2_SS	0	1	0	0	0	S	S	S
Vm	Caenorhabditis	C. elegans	Paris	MAF	P10	21/10/2020	PB306	RML	JU4103	B	JU4103_B	5	S	S	S	1_S	1	0	0	0	0	SS	2_SS	0	1	0	0	0	lltU	1	0	tttt	1	0	Utll	1	0	SS	2_SS	0	1	0	0	0	S	S	S
Vm	Caenorhabditis	C. elegans	Paris	MAF	P10	21/10/2020	PB306	RML	JU4103	B	JU4103_B	6	S	S	S	1_S	1	0	0	0	0	SS	2_SS	0	1	0	0	0	lltU	1	0	tttt	1	0	Utll	1	0	SS	2_SS	0	1	0	0	0	S	S	S
Vm	Caenorhabditis	C. elegans	Paris	MAF	P10	21/10/2020	PB306	RML	JU4103	B	JU4103_B	7	S	S	SS	2_SS	0	1	0	0	0	SS	2_SS	0	1	0	0	0	lltU	1	0	tttt	1	0	Utll	1	0	SS	2_SS	0	1	0	0	0	S	S	S
Vm	Caenorhabditis	C. elegans	Paris	MAF	P10	21/10/2020	PB306	RML	JU4103	B	JU4103_B	8	S	S	SS	2_SS	0	1	0	0	0	SS	2_SS	0	1	0	0	0	lltU	1	0	tttt	1	0	Utll	1	0	SS	2_SS	0	1	0	0	0	S	S	S
Vm	Caenorhabditis	C. elegans	Paris	MAF	P10	21/10/2020	PB306	RML	JU4103	B	JU4103_B	9	S	S	SS	2_SS	0	1	0	0	0	SS	2_SS	0	1	0	0	0	lltU	1	0	tttt	1	0	Utll	1	0	SS	2_SS	0	1	0	0	0	S	S	S
Vm	Caenorhabditis	C. elegans	Paris	MAF	P10	21/10/2020	PB306	RML	JU4103	B	JU4103_B	10	S	S	SS	2_SS	0	1	0	0	0	SS	2_SS	0	1	0	0	0	lltU	1	0	tttt	1	0	Utll	1	0	SS	2_SS	0	1	0	0	0	S	S	S
Vm	Caenorhabditis	C. elegans	Paris	MAF	P10	21/10/2020	PB306	RML	JU4103	B	JU4103_B	11	S	S	SS	2_SS	0	1	0	0	0	SS	2_SS	0	1	0	0	0	lltU	1	0	tttt	1	0	Utll	1	0	SS	2_SS	0	1	0	0	0	S	S	S
Vm	Caenorhabditis	C. elegans	Paris	MAF	P10	21/10/2020	PB306	RML	JU4103	B	JU4103_B	12	S	S	S	1_S	1	0	0	0	0	SS	2_SS	0	1	0	0	0	lltU	1	0	tttt	1	0	Utll	1	0	SS	2_SS	0	1	0	0	0	S	S	S
Vm	Caenorhabditis	C. elegans	Paris	MAF	P10	21/10/2020	PB306	RML	JU4103	B	JU4103_B	13	S	S	S	1_S	1	0	0	0	0	SS	2_SS	0	1	0	0	0	lltU	1	0	tttt	1	0	Utll	1	0	SS	2_SS	0	1	0	0	0	S	S	S
Vm	Caenorhabditis	C. elegans	Paris	MAF	P10	21/10/2020	PB306	RML	JU4103	B	JU4103_B	14	S	S	S	1_S	1	0	0	0	0	SS	2_SS	0	1	0	0	0	lltU	1	0	tttt	1	0	Utll	1	0	SS	2_SS	0	1	0	0	0	S	S	S
Vm	Caenorhabditis	C. elegans	Paris	MAF	P10	21/10/2020	PB306	RML	JU4103	B	JU4103_B	15	S	S	SS	2_SS	0	1	0	0	0	SS	2_SS	0	1	0	0	0	lltU	1	0	tttt	1	0	Utll	1	0	SS	2_SS	0	1	0	0	0	S	S	S
Vm	Caenorhabditis	C. elegans	Paris	MAF	P10	21/10/2020	PB306	RML	JU4103	B	JU4103_B	16	S	S	S	1_S	1	0	0	0	0	SS	2_SS	0	1	0	0	0	lltU	1	0	tttt	1	0	Utll	1	0	SS	2_SS	0	1	0	0	0	S	S	S
Vm	Caenorhabditis	C. elegans	Paris	MAF	P10	21/10/2020	PB306	RML	JU4103	B	JU4103_B	17	S	S	S	1_S	1	0	0	0	0	SS	2_SS	0	1	0	0	0	lltU	1	0	tttt	1	0	Utll	1	0	SS	2_SS	0	1	0	0	0	S	S	S
Vm	Caenorhabditis	C. elegans	Paris	MAF	P10	21/10/2020	PB306	RML	JU4103	B	JU4103_B	18	S	S	S	1_S	1	0	0	0	0	SS	2_SS	0	1	0	0	0	lltU	1	0	tttt	1	0	Utll	1	0	SS	2_SS	0	1	0	0	0	S	S	S
Vm	Caenorhabditis	C. elegans	Paris	MAF	P10	21/10/2020	PB306	RML	JU4103	B	JU4103_B	19	S	S	S	1_S	1	0	0	0	0	SS	2_SS	0	1	0	0	0	lltU	1	0	tttt	1	0	Utll	1	0	SS	2_SS	0	1	0	0	0	S	S	S
Vm	Caenorhabditis	C. elegans	Paris	MAF	P10	21/10/2020	PB306	RML	JU4103	B	JU4103_B	20	S	S	S	1_S	1	0	0	0	0	SS	2_SS	0	1	0	0	0	lltU	1	0	tttt	1	0	Utll	1	0	SS	2_SS	0	1	0	0	0	S	S	S
Vm	Caenorhabditis	C. elegans	Paris	MAF	P10	21/10/2020	PB306	RML	JU4103	B	JU4103_B	21	S	S	SS	2_SS	0	1	0	0	0	SS	2_SS	0	1	0	0	0	lltU	1	0	tttt	1	0	Utll	1	0	SS	2_SS	0	1	0	0	0	S	S	S
Vm	Caenorhabditis	C. elegans	Paris	MAF	P10	21/10/2020	PB306	RML	JU4103	B	JU4103_B	22	S	S	SS	2_SS	0	1	0	0	0	SS	2_SS	0	1	0	0	0	lltU	1	0	tttt	1	0	Utll	1	0	SS	2_SS	0	1	0	0	0	S	S	S
Vm	Caenorhabditis	C. elegans	Paris	MAF	P10	21/10/2020	PB306	RML	JU4103	B	JU4103_B	23	S	S	S	1_S	1	0	0	0	0	SS	2_SS	0	1	0	0	0	lltU	1	0	tttt	1	0	Utll	1	0	SS	2_SS	0	1	0	0	0	S	S	S
Vm	Caenorhabditis	C. elegans	Paris	MAF	P10	21/10/2020	PB306	RML	JU4103	B	JU4103_B	24	S	S	S	1_S	1	0	0	0	0	SS	2_SS	0	1	0	0	0	lltU	1	0	tttt	1	0	Utll	1	0	SS	2_SS	0	1	0	0	0	S	S	S
Vm	Caenorhabditis	C. elegans	Paris	MAF	P10	21/10/2020	PB306	RML	JU4103	B	JU4103_B	25	S	S	SS	2_SS	0	1	0	0	0	SS	2_SS	0	1	0	0	0	lltU	1	0	tttt	1	0	Utll	1	0	SS	2_SS	0	1	0	0	0	S	S	S
Vm	Caenorhabditis	C. elegans	Paris	MAF	P10	21/10/2020	PB306	RML	JU4103	B	JU4103_B	26	S	S	S	1_S	1	0	0	0	0	SS	2_SS	0	1	0	0	0	lltU	1	0	tttt	1	0	Utll	1	0	SS	2_SS	0	1	0	0	0	S	S	S
Vm	Caenorhabditis	C. elegans	Paris	MAF	P10	21/10/2020	PB306	RML	JU4103	B	JU4103_B	27	S	S	SS	2_SS	0	1	0	0	0	SS	2_SS	0	1	0	0	0	lltU	1	0	tttt	1	0	Utll	1	0	SS	2_SS	0	1	0	0	0	S	S	S
Vm	Caenorhabditis	C. elegans	Paris	MAF	P10	21/10/2020	PB306	RML	JU4103	B	JU4103_B	28	S	S	S	1_S	1	0	0	0	0	SS	2_SS	0	1	0	0	0	lltU	1	0	tttt	1	0	Utll	1	0	SS	2_SS	0	1	0	0	0	S	S	S
Vm	Caenorhabditis	C. elegans	Paris	MAF	P10	21/10/2020	PB306	RML	JU4103	B	JU4103_B	29	S	S	SS	2_SS	0	1	0	0	0	SS	2_SS	0	1	0	0	0	lltU	1	0	tttt	1	0	Utll	1	0	SS	2_SS	0	1	0	0	0	S	S	S
Vm	Caenorhabditis	C. elegans	Paris	MAF	P10	21/10/2020	PB306	RML	JU4103	B	JU4103_B	30	S	S	SS	2_SS	0	1	0	0	0	SS	2_SS	0	1	0	0	0	lltU	1	0	tttt	1	0	Utll	1	0	SS	2_SS	0	1	0	0	0	S	S	S
Vm	Caenorhabditis	C. elegans	Paris	MAF	P10	21/10/2020	PB306	RML	JU4103	B	JU4103_B	31	S	S	SS	2_SS	0	1	0	0	0	SS	2_SS	0	1	0	0	0	lltU	1	0	tttt	1	0	Utll	1	0	SS	2_SS	0	1	0	0	0	S	S	S
Vm	Caenorhabditis	C. elegans	Paris	MAF	P10	21/10/2020	PB306	RML	JU4103	B	JU4103_B	32	S	S	S	1_S	1	0	0	0	0	SS	2_SS	0	1	0	0	0	lltU	1	0	tttt	1	0	Utll	1	0	SS	2_SS	0	1	0	0	0	S	S	S
Vm	Caenorhabditis	C. elegans	Paris	MAF	P10	21/10/2020	PB306	RML	JU4103	B	JU4103_B	33	S	S	S	1_S	1	0	0	0	0	SS	2_SS	0	1	0	0	0	lltU	1	0	tttt	1	0	Utll	1	0	SS	2_SS	0	1	0	0	0	S	S	S
Vm	Caenorhabditis	C. elegans	Paris	MAF	P10	21/10/2020	PB306	RML	JU4103	B	JU4103_B	34	S	S	S	1_S	1	0	0	0	0	SS	2_SS	0	1	0	0	0	lltU	1	0	tttt	1	0	Utll	1	0	SS	2_SS	0	1	0	0	0	S	S	S
Vm	Caenorhabditis	C. elegans	Paris	MAF	P10	21/10/2020	PB306	RML	JU4103	B	JU4103_B	35	S	S	SS	2_SS	0	1	0	0	0	SS	2_SS	0	1	0	0	0	lltU	1	0	tttt	1	0	Utll	1	0	SS	2_SS	0	1	0	0	0	S	S	S
Vm	Caenorhabditis	C. elegans	Paris	MAF	P10	21/10/2020	PB306	RML	JU4103	B	JU4103_B	36	S	S	S	1_S	1	0	0	0	0	SS	2_SS	0	1	0	0	0	lltU	1	0	tttt	1	0	Utll	1	0	SS	2_SS	0	1	0	0	0	S	S	S
Vm	Caenorhabditis	C. elegans	Paris	MAF	P10	21/10/2020	PB306	RML	JU4103	B	JU4103_B	37	S	S	S	1_S	1	0	0	0	0	SS	2_SS	0	1	0	0	0	lltU	1	0	tttt	1	0	Utll	1	0	SS	2_SS	0	1	0	0	0	S	S	S
Vm	Caenorhabditis	C. elegans	Paris	MAF	P10	21/10/2020	PB306	RML	JU4103	B	JU4103_B	38	S	S	SS	2_SS	0	1	0	0	0	SS	2_SS	0	1	0	0	0	lltU	1	0	tttt	1	0	Utll	1	0	SS	2_SS	0	1	0	0	0	S	S	S
Vm	Caenorhabditis	C. elegans	Paris	MAF	P10	21/10/2020	PB306	RML	JU4103	B	JU4103_B	39	S	S	SS	2_SS	0	1	0	0	0	SS	2_SS	0	1	0	0	0	lltU	1	0	tttt	1	0	Utll	1	0	SS	2_SS	0	1	0	0	0	S	S	S
Vm	Caenorhabditis	C. elegans	Paris	MAF	P10	21/10/2020	PB306	RML	JU4103	B	JU4103_B	40	S	S	SS	2_SS	0	1	0	0	0	SS	2_SS	0	1	0	0	0	lltU	1	0	tttt	1	0	Utll	1	0	SS	2_SS	0	1	0	0	0	S	S	S
Vm	Caenorhabditis	C. elegans	Paris	MAF	P10	21/10/2020	PB306	RML	JU4103	B	JU4103_B	41	S	S	SS	2_SS	0	1	0	0	0	SS	2_SS	0	1	0	0	0	lltU	1	0	tttt	1	0	Utll	1	0	SS	2_SS	0	1	0	0	0	S	S	S
Vm	Caenorhabditis	C. elegans	Paris	MAF	P10	21/10/2020	PB306	RML	JU4103	B	JU4103_B	42	S	S	S	1_S	1	0	0	0	0	SS	2_SS	0	1	0	0	0	lltU	1	0	tttt	1	0	Utll	1	0	SS	2_SS	0	1	0	0	0	S	S	S
Vm	Caenorhabditis	C. elegans	Paris	MAF	P10	21/10/2020	PB306	RML	JU4103	B	JU4103_B	43	S	S	SS	2_SS	0	1	0	0	0	SS	2_SS	0	1	0	0	0	lltU	1	0	tttt	1	0	Utll	1	0	SS	2_SS	0	1	0	0	0	S	S	S
Vm	Caenorhabditis	C. elegans	Paris	MAF	P10	21/10/2020	PB306	RML	JU4103	B	JU4103_B	44	S	S	SS	2_SS	0	1	0	0	0	SS	2_SS	0	1	0	0	0	lltU	1	0	tttt	1	0	Utll	1	0	SS	2_SS	0	1	0	0	0	S	S	S
Vm	Caenorhabditis	C. elegans	Paris	MAF	P10	21/10/2020	PB306	RML	JU4103	B	JU4103_B	45	S	S	SS	2_SS	0	1	0	0	0	SS	2_SS	0	1	0	0	0	lltU	1	0	tttt	1	0	Utll	1	0	SS	2_SS	0	1	0	0	0	S	S	S
Vm	Caenorhabditis	C. elegans	Paris	MAF	P10	21/10/2020	PB306	RML	JU4103	B	JU4103_B	46	S	S	S	1_S	1	0	0	0	0	SS	2_SS	0	1	0	0	0	lltU	1	0	tttt	1	0	Utll	1	0	SS	2_SS	0	1	0	0	0	S	S	S
Vm	Caenorhabditis	C. elegans	Paris	MAF	P10	21/10/2020	PB306	RML	JU4103	B	JU4103_B	47	S	S	S	1_S	1	0	0	0	0	SS	2_SS	0	1	0	0	0	lltU	1	0	tttt	1	0	Utll	1	0	SS	2_SS	0	1	0	0	0	S	S	S
Vm	Caenorhabditis	C. elegans	Paris	MAF	P10	21/10/2020	PB306	RML	JU4103	B	JU4103_B	48	S	S	S	1_S	1	0	0	0	0	SS	2_SS	0	1	0	0	0	lltU	1	0	tttt	1	0	Utll	1	0	SS	2_SS	0	1	0	0	0	S	S	S
Vm	Caenorhabditis	C. elegans	Paris	MAF	P10	21/10/2020	PB306	RML	JU4103	B	JU4103_B	49	S	S	S	1_S	1	0	0	0	0	SS	2_SS	0	1	0	0	0	lltU	1	0	tttt	1	0	Utll	1	0	SS	2_SS	0	1	0	0	0	S	S	S
Vm	Caenorhabditis	C. elegans	Paris	MAF	P10	21/10/2020	PB306	RML	JU4103	B	JU4103_B	50	S	S	SS	2_SS	0	1	0	0	0	SS	2_SS	0	1	0	0	0	lltU	1	0	tttt	1	0	Utll	1	0	SS	2_SS	0	1	0	0	0	S	S	S
Vm	Caenorhabditis	C. elegans	Paris	JPO	P10	29/10/2020	PB306	RML	JU4130	A	JU4130_A	1	S	S	SS	2_SS	0	1	0	0	0	SS	2_SS	0	1	0	0	0	lltU	1	0	tttt	1	0	Utll	1	0	SS	2_SS	0	1	0	0	0	S	S	S
Vm	Caenorhabditis	C. elegans	Paris	JPO	P10	29/10/2020	PB306	RML	JU4130	A	JU4130_A	2	S	S	S	1_S	1	0	0	0	0	SS	2_SS	0	1	0	0	0	lltU	1	0	tttt	1	0	Utll	1	0	SS	2_SS	0	1	0	0	0	S	S	S
Vm	Caenorhabditis	C. elegans	Paris	JPO	P10	29/10/2020	PB306	RML	JU4130	A	JU4130_A	3	S	S	S	1_S	1	0	0	0	0	SS	2_SS	0	1	0	0	0	lltU	1	0	tttt	1	0	Utll	1	0	SS	2_SS	0	1	0	0	0	S	S	S
Vm	Caenorhabditis	C. elegans	Paris	JPO	P10	29/10/2020	PB306	RML	JU4130	A	JU4130_A	4	S	S	SS	2_SS	0	1	0	0	0	SS	2_SS	0	1	0	0	0	lltU	1	0	tttt	1	0	Utll	1	0	SS	2_SS	0	1	0	0	0	S	S	S
Vm	Caenorhabditis	C. elegans	Paris	JPO	P10	29/10/2020	PB306	RML	JU4130	A	JU4130_A	5	S	S	SS	2_SS	0	1	0	0	0	SS	2_SS	0	1	0	0	0	lltU	1	0	tttt	1	0	Utll	1	0	SS	2_SS	0	1	0	0	0	S	S	S
Vm	Caenorhabditis	C. elegans	Paris	JPO	P10	29/10/2020	PB306	RML	JU4130	A	JU4130_A	6	S	S	S	1_S	1	0	0	0	0	SS	2_SS	0	1	0	0	0	lltU	1	0	tttt	1	0	Utll	1	0	SS	2_SS	0	1	0	0	0	S	S	S
Vm	Caenorhabditis	C. elegans	Paris	JPO	P10	29/10/2020	PB306	RML	JU4130	A	JU4130_A	7	S	S	S	1_S	1	0	0	0	0	SS	2_SS	0	1	0	0	0	lltU	1	0	tttt	1	0	Utll	1	0	SS	2_SS	0	1	0	0	0	S	S	S
Vm	Caenorhabditis	C. elegans	Paris	JPO	P10	29/10/2020	PB306	RML	JU4130	A	JU4130_A	8	S	S	S	1_S	1	0	0	0	0	SS	2_SS	0	1	0	0	0	lltU	1	0	tttt	1	0	Utll	1	0	SS	2_SS	0	1	0	0	0	S	S	S
Vm	Caenorhabditis	C. elegans	Paris	JPO	P10	29/10/2020	PB306	RML	JU4130	A	JU4130_A	9	S	S	S	1_S	1	0	0	0	0	SS	2_SS	0	1	0	0	0	lltU	1	0	tttt	1	0	Utll	1	0	SS	2_SS	0	1	0	0	0	S	S	S
Vm	Caenorhabditis	C. elegans	Paris	JPO	P10	29/10/2020	PB306	RML	JU4130	A	JU4130_A	10	S	S	S	1_S	1	0	0	0	0	SS	2_SS	0	1	0	0	0	lltU	1	0	tttt	1	0	Utll	1	0	SS	2_SS	0	1	0	0	0	S	S	S
Vm	Caenorhabditis	C. elegans	Paris	JPO	P10	29/10/2020	PB306	RML	JU4130	A	JU4130_A	11	S	S	S	1_S	1	0	0	0	0	SS	2_SS	0	1	0	0	0	lltU	1	0	tttt	1	0	Utll	1	0	SS	2_SS	0	1	0	0	0	S	S	S
Vm	Caenorhabditis	C. elegans	Paris	JPO	P10	29/10/2020	PB306	RML	JU4130	A	JU4130_A	12	S	S	S	1_S	1	0	0	0	0	SS	2_SS	0	1	0	0	0	lltU	1	0	tttt	1	0	Utll	1	0	SS	2_SS	0	1	0	0	0	S	S	S
Vm	Caenorhabditis	C. elegans	Paris	JPO	P10	29/10/2020	PB306	RML	JU4130	A	JU4130_A	13	S	S	S	1_S	1	0	0	0	0	SS	2_SS	0	1	0	0	0	lltU	1	0	tttt	1	0	Utll	1	0	SS	2_SS	0	1	0	0	0	S	S	S
Vm	Caenorhabditis	C. elegans	Paris	JPO	P10	29/10/2020	PB306	RML	JU4130	A	JU4130_A	14	S	S	S	1_S	1	0	0	0	0	SS	2_SS	0	1	0	0	0	lltU	1	0	tttt	1	0	Utll	1	0	SS	2_SS	0	1	0	0	0	S	S	S
Vm	Caenorhabditis	C. elegans	Paris	JPO	P10	29/10/2020	PB306	RML	JU4130	A	JU4130_A	15	S	S	SS	2_SS	0	1	0	0	0	SS	2_SS	0	1	0	0	0	lltU	1	0	tttt	1	0	Utll	1	0	SS	2_SS	0	1	0	0	0	S	S	S
Vm	Caenorhabditis	C. elegans	Paris	JPO	P10	29/10/2020	PB306	RML	JU4130	A	JU4130_A	16	S	S	SS	2_SS	0	1	0	0	0	SS	2_SS	0	1	0	0	0	lltU	1	0	tttt	1	0	Utll	1	0	SS	2_SS	0	1	0	0	0	S	S	S
Vm	Caenorhabditis	C. elegans	Paris	JPO	P10	29/10/2020	PB306	RML	JU4130	A	JU4130_A	17	S	S	S	1_S	1	0	0	0	0	SS	2_SS	0	1	0	0	0	lltU	1	0	tttt	1	0	Utll	1	0	SS	2_SS	0	1	0	0	0	S	S	S
Vm	Caenorhabditis	C. elegans	Paris	JPO	P10	29/10/2020	PB306	RML	JU4130	A	JU4130_A	18	S	S	SS	2_SS	0	1	0	0	0	SS	2_SS	0	1	0	0	0	lltU	1	0	tttt	1	0	Utll	1	0	SS	2_SS	0	1	0	0	0	S	S	S
Vm	Caenorhabditis	C. elegans	Paris	JPO	P10	29/10/2020	PB306	RML	JU4130	A	JU4130_A	19	S	S	SS	2_SS	0	1	0	0	0	SS	2_SS	0	1	0	0	0	lltU	1	0	tttt	1	0	Utll	1	0	SS	2_SS	0	1	0	0	0	S	S	S
Vm	Caenorhabditis	C. elegans	Paris	JPO	P10	29/10/2020	PB306	RML	JU4130	A	JU4130_A	20	S	S	S	1_S	1	0	0	0	0	SS	2_SS	0	1	0	0	0	lltU	1	0	tttt	1	0	Utll	1	0	SS	2_SS	0	1	0	0	0	S	S	S
Vm	Caenorhabditis	C. elegans	Paris	JPO	P10	29/10/2020	PB306	RML	JU4130	A	JU4130_A	21	S	S	S	1_S	1	0	0	0	0	SS	2_SS	0	1	0	0	0	lltU	1	0	tttt	1	0	Utll	1	0	SS	2_SS	0	1	0	0	0	S	S	S
Vm	Caenorhabditis	C. elegans	Paris	JPO	P10	29/10/2020	PB306	RML	JU4130	A	JU4130_A	22	S	S	S	1_S	1	0	0	0	0	SS	2_SS	0	1	0	0	0	lltU	1	0	tttt	1	0	Utll	1	0	SS	2_SS	0	1	0	0	0	S	S	S
Vm	Caenorhabditis	C. elegans	Paris	JPO	P10	29/10/2020	PB306	RML	JU4130	A	JU4130_A	23	S	S	SS	2_SS	0	1	0	0	0	SS	2_SS	0	1	0	0	0	lltU	1	0	tttt	1	0	Utll	1	0	SS	2_SS	0	1	0	0	0	S	S	S
Vm	Caenorhabditis	C. elegans	Paris	JPO	P10	29/10/2020	PB306	RML	JU4130	A	JU4130_A	24	S	S	S	1_S	1	0	0	0	0	SS	2_SS	0	1	0	0	0	lltU	1	0	tttt	1	0	Utll	1	0	SS	2_SS	0	1	0	0	0	S	S	S
Vm	Caenorhabditis	C. elegans	Paris	JPO	P10	29/10/2020	PB306	RML	JU4130	A	JU4130_A	25	S	S	S	1_S	1	0	0	0	0	SS	2_SS	0	1	0	0	0	lltU	1	0	tttt	1	0	Utll	1	0	SS	2_SS	0	1	0	0	0	S	S	S
Vm	Caenorhabditis	C. elegans	Paris	JPO	P10	29/10/2020	PB306	RML	JU4130	A	JU4130_A	26	S	S	S	1_S	1	0	0	0	0	SS	2_SS	0	1	0	0	0	lltU	1	0	tttt	1	0	Utll	1	0	SS	2_SS	0	1	0	0	0	S	S	S
Vm	Caenorhabditis	C. elegans	Paris	JPO	P10	29/10/2020	PB306	RML	JU4130	A	JU4130_A	27	S	S	S	1_S	1	0	0	0	0	SS	2_SS	0	1	0	0	0	lltU	1	0	tttt	1	0	Utll	1	0	SS	2_SS	0	1	0	0	0	S	S	S
Vm	Caenorhabditis	C. elegans	Paris	JPO	P10	29/10/2020	PB306	RML	JU4130	A	JU4130_A	28	S	S	SS	2_SS	0	1	0	0	0	SS	2_SS	0	1	0	0	0	lltU	1	0	tttt	1	0	Utll	1	0	SS	2_SS	0	1	0	0	0	S	S	S
Vm	Caenorhabditis	C. elegans	Paris	JPO	P10	29/10/2020	PB306	RML	JU4130	A	JU4130_A	29	S	S	S	1_S	1	0	0	0	0	SS	2_SS	0	1	0	0	0	lltU	1	0	tttt	1	0	Utll	1	0	SS	2_SS	0	1	0	0	0	S	S	S
Vm	Caenorhabditis	C. elegans	Paris	JPO	P10	29/10/2020	PB306	RML	JU4130	A	JU4130_A	30	S	S	S	1_S	1	0	0	0	0	SS	2_SS	0	1	0	0	0	lltU	1	0	tttt	1	0	Utll	1	0	SS	2_SS	0	1	0	0	0	S	S	S
Vm	Caenorhabditis	C. elegans	Paris	JPO	P10	29/10/2020	PB306	RML	JU4130	A	JU4130_A	31	S	S	S	1_S	1	0	0	0	0	SS	2_SS	0	1	0	0	0	lltU	1	0	tttt	1	0	Utll	1	0	SS	2_SS	0	1	0	0	0	S	S	S
Vm	Caenorhabditis	C. elegans	Paris	JPO	P10	29/10/2020	PB306	RML	JU4130	A	JU4130_A	32	S	S	S	1_S	1	0	0	0	0	SS	2_SS	0	1	0	0	0	lltU	1	0	tttt	1	0	Utll	1	0	SS	2_SS	0	1	0	0	0	S	S	S
Vm	Caenorhabditis	C. elegans	Paris	JPO	P10	29/10/2020	PB306	RML	JU4130	A	JU4130_A	33	S	S	S	1_S	1	0	0	0	0	SS	2_SS	0	1	0	0	0	lltU	1	0	tttt	1	0	Utll	1	0	SS	2_SS	0	1	0	0	0	S	S	S
Vm	Caenorhabditis	C. elegans	Paris	JPO	P10	29/10/2020	PB306	RML	JU4130	A	JU4130_A	34	S	S	S	1_S	1	0	0	0	0	SS	2_SS	0	1	0	0	0	lltU	1	0	tttt	1	0	Utll	1	0	SS	2_SS	0	1	0	0	0	S	S	S
Vm	Caenorhabditis	C. elegans	Paris	JPO	P10	29/10/2020	PB306	RML	JU4130	A	JU4130_A	35	S	S	S	1_S	1	0	0	0	0	SS	2_SS	0	1	0	0	0	lltU	1	0	tttt	1	0	Utll	1	0	SS	2_SS	0	1	0	0	0	S	S	S
Vm	Caenorhabditis	C. elegans	Paris	JPO	P10	29/10/2020	PB306	RML	JU4130	A	JU4130_A	36	S	S	S	1_S	1	0	0	0	0	SS	2_SS	0	1	0	0	0	lltU	1	0	tttt	1	0	Utll	1	0	SS	2_SS	0	1	0	0	0	S	S	S
Vm	Caenorhabditis	C. elegans	Paris	JPO	P10	29/10/2020	PB306	RML	JU4130	A	JU4130_A	37	S	S	S	1_S	1	0	0	0	0	SS	2_SS	0	1	0	0	0	lltU	1	0	tttt	1	0	Utll	1	0	SS	2_SS	0	1	0	0	0	S	S	S
Vm	Caenorhabditis	C. elegans	Paris	JPO	P10	29/10/2020	PB306	RML	JU4130	A	JU4130_A	38	S	S	SS	2_SS	0	1	0	0	0	SS	2_SS	0	1	0	0	0	lltU	1	0	tttt	1	0	Utll	1	0	SS	2_SS	0	1	0	0	0	S	S	S
Vm	Caenorhabditis	C. elegans	Paris	JPO	P10	29/10/2020	PB306	RML	JU4130	A	JU4130_A	39	S	S	SS	2_SS	0	1	0	0	0	SS	2_SS	0	1	0	0	0	lltU	1	0	tttt	1	0	Utll	1	0	SS	2_SS	0	1	0	0	0	S	S	S
Vm	Caenorhabditis	C. elegans	Paris	JPO	P10	29/10/2020	PB306	RML	JU4130	A	JU4130_A	40	S	S	S	1_S	1	0	0	0	0	SS	2_SS	0	1	0	0	0	lltU	1	0	tttt	1	0	Utll	1	0	SS	2_SS	0	1	0	0	0	S	S	S
Vm	Caenorhabditis	C. elegans	Paris	JPO	P10	29/10/2020	PB306	RML	JU4130	A	JU4130_A	41	S	S	S	1_S	1	0	0	0	0	SS	2_SS	0	1	0	0	0	lltU	1	0	tttt	1	0	Utll	1	0	SS	2_SS	0	1	0	0	0	S	S	S
Vm	Caenorhabditis	C. elegans	Paris	JPO	P10	29/10/2020	PB306	RML	JU4130	A	JU4130_A	42	S	S	S	1_S	1	0	0	0	0	SS	2_SS	0	1	0	0	0	lltU	1	0	tttt	1	0	Utll	1	0	SS	2_SS	0	1	0	0	0	S	S	S
Vm	Caenorhabditis	C. elegans	Paris	JPO	P10	29/10/2020	PB306	RML	JU4130	A	JU4130_A	43	S	S	SS	2_SS	0	1	0	0	0	SS	2_SS	0	1	0	0	0	lltU	1	0	tttt	1	0	Utll	1	0	SS	2_SS	0	1	0	0	0	S	S	S
Vm	Caenorhabditis	C. elegans	Paris	JPO	P10	29/10/2020	PB306	RML	JU4130	A	JU4130_A	44	S	S	S	1_S	1	0	0	0	0	SS	2_SS	0	1	0	0	0	lltU	1	0	tttt	1	0	Utll	1	0	SS	2_SS	0	1	0	0	0	S	S	S
Vm	Caenorhabditis	C. elegans	Paris	JPO	P10	29/10/2020	PB306	RML	JU4130	A	JU4130_A	45	S	S	S	1_S	1	0	0	0	0	SS	2_SS	0	1	0	0	0	lltU	1	0	tttt	1	0	Utll	1	0	SS	2_SS	0	1	0	0	0	S	S	S
Vm	Caenorhabditis	C. elegans	Paris	JPO	P10	29/10/2020	PB306	RML	JU4130	A	JU4130_A	46	S	S	S	1_S	1	0	0	0	0	SS	2_SS	0	1	0	0	0	lltU	1	0	tttt	1	0	Utll	1	0	SS	2_SS	0	1	0	0	0	S	S	S
Vm	Caenorhabditis	C. elegans	Paris	JPO	P10	29/10/2020	PB306	RML	JU4130	A	JU4130_A	47	S	S	SS	2_SS	0	1	0	0	0	SS	2_SS	0	1	0	0	0	lltU	1	0	tttt	1	0	Utll	1	0	SS	2_SS	0	1	0	0	0	S	S	S
Vm	Caenorhabditis	C. elegans	Paris	JPO	P10	29/10/2020	PB306	RML	JU4130	A	JU4130_A	48	S	S	S	1_S	1	0	0	0	0	SS	2_SS	0	1	0	0	0	lltU	1	0	tttt	1	0	Utll	1	0	SS	2_SS	0	1	0	0	0	S	S	S
Vm	Caenorhabditis	C. elegans	Paris	JPO	P10	29/10/2020	PB306	RML	JU4130	A	JU4130_A	49	S	S	SS	2_SS	0	1	0	0	0	SS	2_SS	0	1	0	0	0	lltU	1	0	tttt	1	0	Utll	1	0	SS	2_SS	0	1	0	0	0	S	S	S
Vm	Caenorhabditis	C. elegans	Paris	JPO	P10	29/10/2020	PB306	RML	JU4130	A	JU4130_A	50	S	S	S	1_S	1	0	0	0	0	SS	2_SS	0	1	0	0	0	lltU	1	0	tttt	1	0	Utll	1	0	SS	2_SS	0	1	0	0	0	S	S	S
Vm	Caenorhabditis	C. elegans	Paris	MAF	P10	29/10/2020	PB306	RML	JU4130	B	JU4130_B	1	S	S	S	1_S	1	0	0	0	0	SS	2_SS	0	1	0	0	0	lltU	1	0	tttt	1	0	Utll	1	0	SS	2_SS	0	1	0	0	0	S	S	S
Vm	Caenorhabditis	C. elegans	Paris	MAF	P10	29/10/2020	PB306	RML	JU4130	B	JU4130_B	2	S	S	S	1_S	1	0	0	0	0	SS	2_SS	0	1	0	0	0	lltU	1	0	tttt	1	0	Utll	1	0	SS	2_SS	0	1	0	0	0	S	S	S
Vm	Caenorhabditis	C. elegans	Paris	MAF	P10	29/10/2020	PB306	RML	JU4130	B	JU4130_B	3	S	S	SS	2_SS	0	1	0	0	0	SS	2_SS	0	1	0	0	0	lltU	1	0	tttt	1	0	Utll	1	0	SS	2_SS	0	1	0	0	0	S	S	S
Vm	Caenorhabditis	C. elegans	Paris	MAF	P10	29/10/2020	PB306	RML	JU4130	B	JU4130_B	4	S	S	SS	2_SS	0	1	0	0	0	SS	2_SS	0	1	0	0	0	lltU	1	0	tttt	1	0	Utll	1	0	SS	2_SS	0	1	0	0	0	S	S	S
Vm	Caenorhabditis	C. elegans	Paris	MAF	P10	29/10/2020	PB306	RML	JU4130	B	JU4130_B	5	S	S	SS	2_SS	0	1	0	0	0	SS	2_SS	0	1	0	0	0	lltU	1	0	tttt	1	0	Utll	1	0	SS	2_SS	0	1	0	0	0	S	S	S
Vm	Caenorhabditis	C. elegans	Paris	MAF	P10	29/10/2020	PB306	RML	JU4130	B	JU4130_B	6	S	S	SS	2_SS	0	1	0	0	0	SS	2_SS	0	1	0	0	0	lltU	1	0	tttt	1	0	Utll	1	0	SS	2_SS	0	1	0	0	0	S	S	S
Vm	Caenorhabditis	C. elegans	Paris	MAF	P10	29/10/2020	PB306	RML	JU4130	B	JU4130_B	7	S	S	SS	2_SS	0	1	0	0	0	SS	2_SS	0	1	0	0	0	lltU	1	0	tttt	1	0	Utll	1	0	SS	2_SS	0	1	0	0	0	S	S	S
Vm	Caenorhabditis	C. elegans	Paris	MAF	P10	29/10/2020	PB306	RML	JU4130	B	JU4130_B	8	S	S	S	1_S	1	0	0	0	0	SS	2_SS	0	1	0	0	0	lltU	1	0	tttt	1	0	Utll	1	0	SS	2_SS	0	1	0	0	0	S	S	S
Vm	Caenorhabditis	C. elegans	Paris	MAF	P10	29/10/2020	PB306	RML	JU4130	B	JU4130_B	9	S	S	S	1_S	1	0	0	0	0	SS	2_SS	0	1	0	0	0	lltU	1	0	tttt	1	0	Utll	1	0	SS	2_SS	0	1	0	0	0	S	S	S
Vm	Caenorhabditis	C. elegans	Paris	MAF	P10	29/10/2020	PB306	RML	JU4130	B	JU4130_B	10	S	S	S	1_S	1	0	0	0	0	SS	2_SS	0	1	0	0	0	lltU	1	0	tttt	1	0	Utll	1	0	SS	2_SS	0	1	0	0	0	S	S	S
Vm	Caenorhabditis	C. elegans	Paris	MAF	P10	29/10/2020	PB306	RML	JU4130	B	JU4130_B	11	S	S	S	1_S	1	0	0	0	0	SS	2_SS	0	1	0	0	0	lltU	1	0	tttt	1	0	Utll	1	0	SS	2_SS	0	1	0	0	0	S	S	S
Vm	Caenorhabditis	C. elegans	Paris	MAF	P10	29/10/2020	PB306	RML	JU4130	B	JU4130_B	12	S	S	S	1_S	1	0	0	0	0	SS	2_SS	0	1	0	0	0	lltU	1	0	tttt	1	0	Utll	1	0	SS	2_SS	0	1	0	0	0	S	S	S
Vm	Caenorhabditis	C. elegans	Paris	MAF	P10	29/10/2020	PB306	RML	JU4130	B	JU4130_B	13	S	S	SS	2_SS	0	1	0	0	0	SS	2_SS	0	1	0	0	0	lltU	1	0	tttt	1	0	Utll	1	0	SS	2_SS	0	1	0	0	0	S	S	S
Vm	Caenorhabditis	C. elegans	Paris	MAF	P10	29/10/2020	PB306	RML	JU4130	B	JU4130_B	14	S	S	S	1_S	1	0	0	0	0	SS	2_SS	0	1	0	0	0	lltU	1	0	tttt	1	0	Utll	1	0	SS	2_SS	0	1	0	0	0	S	S	S
Vm	Caenorhabditis	C. elegans	Paris	MAF	P10	29/10/2020	PB306	RML	JU4130	B	JU4130_B	15	S	S	S	1_S	1	0	0	0	0	SS	2_SS	0	1	0	0	0	lltU	1	0	tttt	1	0	Utll	1	0	SS	2_SS	0	1	0	0	0	S	S	S
Vm	Caenorhabditis	C. elegans	Paris	MAF	P10	29/10/2020	PB306	RML	JU4130	B	JU4130_B	16	S	S	S	1_S	1	0	0	0	0	SS	2_SS	0	1	0	0	0	lltU	1	0	tttt	1	0	Utll	1	0	SS	2_SS	0	1	0	0	0	S	S	S
Vm	Caenorhabditis	C. elegans	Paris	MAF	P10	29/10/2020	PB306	RML	JU4130	B	JU4130_B	17	S	S	S	1_S	1	0	0	0	0	SS	2_SS	0	1	0	0	0	lltU	1	0	tttt	1	0	Utll	1	0	SS	2_SS	0	1	0	0	0	S	S	S
Vm	Caenorhabditis	C. elegans	Paris	MAF	P10	29/10/2020	PB306	RML	JU4130	B	JU4130_B	18	S	S	S	1_S	1	0	0	0	0	SS	2_SS	0	1	0	0	0	lltU	1	0	tttt	1	0	Utll	1	0	SS	2_SS	0	1	0	0	0	S	S	S
Vm	Caenorhabditis	C. elegans	Paris	MAF	P10	29/10/2020	PB306	RML	JU4130	B	JU4130_B	19	S	S	S	1_S	1	0	0	0	0	SS	2_SS	0	1	0	0	0	lltU	1	0	tttt	1	0	Utll	1	0	SS	2_SS	0	1	0	0	0	S	S	S
Vm	Caenorhabditis	C. elegans	Paris	MAF	P10	29/10/2020	PB306	RML	JU4130	B	JU4130_B	20	S	S	SS	2_SS	0	1	0	0	0	SS	2_SS	0	1	0	0	0	lltU	1	0	tttt	1	0	Utll	1	0	SS	2_SS	0	1	0	0	0	S	S	S
Vm	Caenorhabditis	C. elegans	Paris	MAF	P10	29/10/2020	PB306	RML	JU4130	B	JU4130_B	21	S	S	S	1_S	1	0	0	0	0	SS	2_SS	0	1	0	0	0	lltU	1	0	tttt	1	0	Utll	1	0	SS	2_SS	0	1	0	0	0	S	S	S
Vm	Caenorhabditis	C. elegans	Paris	MAF	P10	29/10/2020	PB306	RML	JU4130	B	JU4130_B	22	S	S	S	1_S	1	0	0	0	0	SS	2_SS	0	1	0	0	0	lltU	1	0	tttt	1	0	Utll	1	0	SS	2_SS	0	1	0	0	0	S	S	S
Vm	Caenorhabditis	C. elegans	Paris	MAF	P10	29/10/2020	PB306	RML	JU4130	B	JU4130_B	23	S	S	S	1_S	1	0	0	0	0	SS	2_SS	0	1	0	0	0	lltU	1	0	tttt	1	0	Utll	1	0	SS	2_SS	0	1	0	0	0	S	S	S
Vm	Caenorhabditis	C. elegans	Paris	MAF	P10	29/10/2020	PB306	RML	JU4130	B	JU4130_B	24	S	S	S	1_S	1	0	0	0	0	SS	2_SS	0	1	0	0	0	lltU	1	0	tttt	1	0	Utll	1	0	SS	2_SS	0	1	0	0	0	S	S	S
Vm	Caenorhabditis	C. elegans	Paris	MAF	P10	29/10/2020	PB306	RML	JU4130	B	JU4130_B	25	S	S	S	1_S	1	0	0	0	0	SS	2_SS	0	1	0	0	0	lltU	1	0	tttt	1	0	Utll	1	0	SS	2_SS	0	1	0	0	0	S	S	S
Vm	Caenorhabditis	C. elegans	Paris	MAF	P10	29/10/2020	PB306	RML	JU4130	B	JU4130_B	26	S	S	S	1_S	1	0	0	0	0	SS	2_SS	0	1	0	0	0	lltU	1	0	tttt	1	0	Utll	1	0	SS	2_SS	0	1	0	0	0	S	S	S
Vm	Caenorhabditis	C. elegans	Paris	MAF	P10	29/10/2020	PB306	RML	JU4130	B	JU4130_B	27	S	S	SS	2_SS	0	1	0	0	0	SS	2_SS	0	1	0	0	0	lltU	1	0	tttt	1	0	Utll	1	0	SS	2_SS	0	1	0	0	0	S	S	S
Vm	Caenorhabditis	C. elegans	Paris	MAF	P10	29/10/2020	PB306	RML	JU4130	B	JU4130_B	28	S	S	SS	2_SS	0	1	0	0	0	SS	2_SS	0	1	0	0	0	lltU	1	0	tttt	1	0	Utll	1	0	SS	2_SS	0	1	0	0	0	S	S	S
Vm	Caenorhabditis	C. elegans	Paris	MAF	P10	29/10/2020	PB306	RML	JU4130	B	JU4130_B	29	S	S	S	1_S	1	0	0	0	0	SS	2_SS	0	1	0	0	0	lltU	1	0	tttt	1	0	Utll	1	0	SS	2_SS	0	1	0	0	0	S	S	S
Vm	Caenorhabditis	C. elegans	Paris	MAF	P10	29/10/2020	PB306	RML	JU4130	B	JU4130_B	30	S	S	SS	2_SS	0	1	0	0	0	SS	2_SS	0	1	0	0	0	lltU	1	0	tttt	1	0	Utll	1	0	SS	2_SS	0	1	0	0	0	S	S	S
Vm	Caenorhabditis	C. elegans	Paris	MAF	P10	29/10/2020	PB306	RML	JU4130	B	JU4130_B	31	S	S	S	1_S	1	0	0	0	0	SS	2_SS	0	1	0	0	0	lltU	1	0	tttt	1	0	Utll	1	0	SS	2_SS	0	1	0	0	0	S	S	S
Vm	Caenorhabditis	C. elegans	Paris	MAF	P10	29/10/2020	PB306	RML	JU4130	B	JU4130_B	32	S	S	SS	2_SS	0	1	0	0	0	SS	2_SS	0	1	0	0	0	lltU	1	0	tttt	1	0	Utll	1	0	SS	2_SS	0	1	0	0	0	S	S	S
Vm	Caenorhabditis	C. elegans	Paris	MAF	P10	29/10/2020	PB306	RML	JU4130	B	JU4130_B	33	S	S	S	1_S	1	0	0	0	0	SS	2_SS	0	1	0	0	0	lltU	1	0	tttt	1	0	Utll	1	0	SS	2_SS	0	1	0	0	0	S	S	S
Vm	Caenorhabditis	C. elegans	Paris	MAF	P10	29/10/2020	PB306	RML	JU4130	B	JU4130_B	34	S	S	SS	2_SS	0	1	0	0	0	SS	2_SS	0	1	0	0	0	lltU	1	0	tttt	1	0	Utll	1	0	SS	2_SS	0	1	0	0	0	S	S	S
Vm	Caenorhabditis	C. elegans	Paris	MAF	P10	29/10/2020	PB306	RML	JU4130	B	JU4130_B	35	S	S	S	1_S	1	0	0	0	0	SS	2_SS	0	1	0	0	0	lltU	1	0	tttt	1	0	Utll	1	0	SS	2_SS	0	1	0	0	0	S	S	S
Vm	Caenorhabditis	C. elegans	Paris	MAF	P10	29/10/2020	PB306	RML	JU4130	B	JU4130_B	36	S	S	SS	2_SS	0	1	0	0	0	SS	2_SS	0	1	0	0	0	lltU	1	0	tttt	1	0	Utll	1	0	SS	2_SS	0	1	0	0	0	S	S	S
Vm	Caenorhabditis	C. elegans	Paris	MAF	P10	29/10/2020	PB306	RML	JU4130	B	JU4130_B	37	S	S	S	1_S	1	0	0	0	0	SS	2_SS	0	1	0	0	0	lltU	1	0	tttt	1	0	Utll	1	0	SS	2_SS	0	1	0	0	0	S	S	S
Vm	Caenorhabditis	C. elegans	Paris	MAF	P10	29/10/2020	PB306	RML	JU4130	B	JU4130_B	38	S	S	S	1_S	1	0	0	0	0	SS	2_SS	0	1	0	0	0	lltU	1	0	tttt	1	0	Utll	1	0	SS	2_SS	0	1	0	0	0	S	S	S
Vm	Caenorhabditis	C. elegans	Paris	MAF	P10	29/10/2020	PB306	RML	JU4130	B	JU4130_B	39	S	S	SS	2_SS	0	1	0	0	0	SS	2_SS	0	1	0	0	0	lltU	1	0	tttt	1	0	Utll	1	0	SS	2_SS	0	1	0	0	0	S	S	S
Vm	Caenorhabditis	C. elegans	Paris	MAF	P10	29/10/2020	PB306	RML	JU4130	B	JU4130_B	40	S	S	S	1_S	1	0	0	0	0	SS	2_SS	0	1	0	0	0	lltU	1	0	tttt	1	0	Utll	1	0	SS	2_SS	0	1	0	0	0	S	S	S
Vm	Caenorhabditis	C. elegans	Paris	MAF	P10	29/10/2020	PB306	RML	JU4130	B	JU4130_B	41	S	S	S	1_S	1	0	0	0	0	SS	2_SS	0	1	0	0	0	lltU	1	0	tttt	1	0	Utll	1	0	SS	2_SS	0	1	0	0	0	S	S	S
Vm	Caenorhabditis	C. elegans	Paris	MAF	P10	29/10/2020	PB306	RML	JU4130	B	JU4130_B	42	S	S	SS	2_SS	0	1	0	0	0	SS	2_SS	0	1	0	0	0	lltU	1	0	tttt	1	0	Utll	1	0	SS	2_SS	0	1	0	0	0	S	S	S
Vm	Caenorhabditis	C. elegans	Paris	MAF	P10	29/10/2020	PB306	RML	JU4130	B	JU4130_B	43	S	S	S	1_S	1	0	0	0	0	SS	2_SS	0	1	0	0	0	lltU	1	0	tttt	1	0	Utll	1	0	SS	2_SS	0	1	0	0	0	S	S	S
Vm	Caenorhabditis	C. elegans	Paris	MAF	P10	29/10/2020	PB306	RML	JU4130	B	JU4130_B	44	S	S	S	1_S	1	0	0	0	0	SS	2_SS	0	1	0	0	0	lltU	1	0	tttt	1	0	Utll	1	0	SS	2_SS	0	1	0	0	0	S	S	S
Vm	Caenorhabditis	C. elegans	Paris	MAF	P10	29/10/2020	PB306	RML	JU4130	B	JU4130_B	45	S	S	S	1_S	1	0	0	0	0	SS	2_SS	0	1	0	0	0	lltU	1	0	tttt	1	0	Utll	1	0	SS	2_SS	0	1	0	0	0	S	S	S
Vm	Caenorhabditis	C. elegans	Paris	MAF	P10	29/10/2020	PB306	RML	JU4130	B	JU4130_B	46	S	S	SS	2_SS	0	1	0	0	0	SS	2_SS	0	1	0	0	0	lltU	1	0	tttt	1	0	Utll	1	0	SS	2_SS	0	1	0	0	0	S	S	S
Vm	Caenorhabditis	C. elegans	Paris	MAF	P10	29/10/2020	PB306	RML	JU4130	B	JU4130_B	47	S	S	S	1_S	1	0	0	0	0	SS	2_SS	0	1	0	0	0	lltU	1	0	tttt	1	0	Utll	1	0	SS	2_SS	0	1	0	0	0	S	S	S
Vm	Caenorhabditis	C. elegans	Paris	MAF	P10	29/10/2020	PB306	RML	JU4130	B	JU4130_B	48	S	S	S	1_S	1	0	0	0	0	SS	2_SS	0	1	0	0	0	lltU	1	0	tttt	1	0	Utll	1	0	SS	2_SS	0	1	0	0	0	S	S	S
Vm	Caenorhabditis	C. elegans	Paris	MAF	P10	29/10/2020	PB306	RML	JU4130	B	JU4130_B	49	S	S	S	1_S	1	0	0	0	0	SS	2_SS	0	1	0	0	0	lltU	1	0	tttt	1	0	Utll	1	0	SS	2_SS	0	1	0	0	0	S	S	S
Vm	Caenorhabditis	C. elegans	Paris	MAF	P10	29/10/2020	PB306	RML	JU4130	B	JU4130_B	50	S	S	S	1_S	1	0	0	0	0	SS	2_SS	0	1	0	0	0	lltU	1	0	tttt	1	0	Utll	1	0	SS	2_SS	0	1	0	0	0	S	S	S
Vm	Caenorhabditis	C. elegans	Paris	NF	P2	22/11/2019	PB306	CONTROL	PB306-A	A	PB306-A_A	1	S	S	SS	2_SS	0	1	0	0	0	SS	2_SS	0	1	0	0	0	lltU	1	0	tttt	1	0	Utll	1	0	SS	2_SS	0	1	0	0	0	S	S	S
Vm	Caenorhabditis	C. elegans	Paris	NF	P2	22/11/2019	PB306	CONTROL	PB306-A	A	PB306-A_A	2	S	S	S	1_S	1	0	0	0	0	SS	2_SS	0	1	0	0	0	lltU	1	0	tttt	1	0	Utll	1	0	SS	2_SS	0	1	0	0	0	S	S	S
Vm	Caenorhabditis	C. elegans	Paris	NF	P2	22/11/2019	PB306	CONTROL	PB306-A	A	PB306-A_A	3	S	S	S	1_S	1	0	0	0	0	SS	2_SS	0	1	0	0	0	lltU	1	0	tttt	1	0	Utll	1	0	SS	2_SS	0	1	0	0	0	S	S	S
Vm	Caenorhabditis	C. elegans	Paris	NF	P2	22/11/2019	PB306	CONTROL	PB306-A	A	PB306-A_A	4	S	S	S	1_S	1	0	0	0	0	SS	2_SS	0	1	0	0	0	lltU	1	0	tttt	1	0	Utll	1	0	SS	2_SS	0	1	0	0	0	S	S	S
Vm	Caenorhabditis	C. elegans	Paris	NF	P2	22/11/2019	PB306	CONTROL	PB306-A	A	PB306-A_A	5	S	S	S	1_S	1	0	0	0	0	SS	2_SS	0	1	0	0	0	lltU	1	0	tttt	1	0	Utll	1	0	SS	2_SS	0	1	0	0	0	S	S	S
Vm	Caenorhabditis	C. elegans	Paris	NF	P2	22/11/2019	PB306	CONTROL	PB306-A	A	PB306-A_A	6	S	S	SS	2_SS	0	1	0	0	0	SS	2_SS	0	1	0	0	0	lltU	1	0	tttt	1	0	Utll	1	0	SS	2_SS	0	1	0	0	0	S	S	S
Vm	Caenorhabditis	C. elegans	Paris	NF	P2	22/11/2019	PB306	CONTROL	PB306-A	A	PB306-A_A	7	S	S	S	1_S	1	0	0	0	0	SS	2_SS	0	1	0	0	0	lltU	1	0	tttt	1	0	Utll	1	0	SS	2_SS	0	1	0	0	0	S	S	S
Vm	Caenorhabditis	C. elegans	Paris	NF	P2	22/11/2019	PB306	CONTROL	PB306-A	A	PB306-A_A	8	S	S	S	1_S	1	0	0	0	0	SS	2_SS	0	1	0	0	0	lltU	1	0	tttt	1	0	Utll	1	0	SS	2_SS	0	1	0	0	0	S	S	S
Vm	Caenorhabditis	C. elegans	Paris	NF	P2	22/11/2019	PB306	CONTROL	PB306-A	A	PB306-A_A	9	S	S	S	1_S	1	0	0	0	0	SS	2_SS	0	1	0	0	0	lltU	1	0	tttt	1	0	Utll	1	0	SS	2_SS	0	1	0	0	0	S	S	S
Vm	Caenorhabditis	C. elegans	Paris	NF	P2	22/11/2019	PB306	CONTROL	PB306-A	A	PB306-A_A	10	S	S	S	1_S	1	0	0	0	0	SS	2_SS	0	1	0	0	0	lltU	1	0	tttt	1	0	Utll	1	0	SS	2_SS	0	1	0	0	0	S	S	S
Vm	Caenorhabditis	C. elegans	Paris	NF	P2	22/11/2019	PB306	CONTROL	PB306-A	A	PB306-A_A	11	S	S	SS	2_SS	0	1	0	0	0	SS	2_SS	0	1	0	0	0	lltU	1	0	tttt	1	0	Utll	1	0	SS	2_SS	0	1	0	0	0	S	S	S
Vm	Caenorhabditis	C. elegans	Paris	NF	P2	22/11/2019	PB306	CONTROL	PB306-A	A	PB306-A_A	12	S	S	S	1_S	1	0	0	0	0	SS	2_SS	0	1	0	0	0	lltU	1	0	tttt	1	0	Utll	1	0	SS	2_SS	0	1	0	0	0	S	S	S
Vm	Caenorhabditis	C. elegans	Paris	NF	P2	22/11/2019	PB306	CONTROL	PB306-A	A	PB306-A_A	13	S	S	SS	2_SS	0	1	0	0	0	SS	2_SS	0	1	0	0	0	lltU	1	0	tttt	1	0	Utll	1	0	SS	2_SS	0	1	0	0	0	S	S	S
Vm	Caenorhabditis	C. elegans	Paris	NF	P2	22/11/2019	PB306	CONTROL	PB306-A	A	PB306-A_A	14	S	S	S	1_S	1	0	0	0	0	SS	2_SS	0	1	0	0	0	lltU	1	0	tttt	1	0	Utll	1	0	SS	2_SS	0	1	0	0	0	S	S	S
Vm	Caenorhabditis	C. elegans	Paris	NF	P2	22/11/2019	PB306	CONTROL	PB306-A	A	PB306-A_A	15	S	S	S	1_S	1	0	0	0	0	SS	2_SS	0	1	0	0	0	lltU	1	0	tttt	1	0	Utll	1	0	SS	2_SS	0	1	0	0	0	S	S	S
Vm	Caenorhabditis	C. elegans	Paris	NF	P2	22/11/2019	PB306	CONTROL	PB306-A	A	PB306-A_A	16	S	S	S	1_S	1	0	0	0	0	SS	2_SS	0	1	0	0	0	lltU	1	0	tttt	1	0	Utll	1	0	SS	2_SS	0	1	0	0	0	S	S	S
Vm	Caenorhabditis	C. elegans	Paris	NF	P2	22/11/2019	PB306	CONTROL	PB306-A	A	PB306-A_A	17	S	S	SS	2_SS	0	1	0	0	0	SS	2_SS	0	1	0	0	0	lltU	1	0	tttt	1	0	Utll	1	0	SS	2_SS	0	1	0	0	0	S	S	S
Vm	Caenorhabditis	C. elegans	Paris	NF	P2	22/11/2019	PB306	CONTROL	PB306-A	A	PB306-A_A	18	S	S	S	1_S	1	0	0	0	0	SS	2_SS	0	1	0	0	0	lltU	1	0	tttt	1	0	Utll	1	0	SS	2_SS	0	1	0	0	0	S	S	S
Vm	Caenorhabditis	C. elegans	Paris	NF	P2	22/11/2019	PB306	CONTROL	PB306-A	A	PB306-A_A	19	S	S	S	1_S	1	0	0	0	0	SS	2_SS	0	1	0	0	0	lltU	1	0	tttt	1	0	Utll	1	0	SS	2_SS	0	1	0	0	0	S	S	S
Vm	Caenorhabditis	C. elegans	Paris	NF	P2	22/11/2019	PB306	CONTROL	PB306-A	A	PB306-A_A	20	S	S	S	1_S	1	0	0	0	0	SS	2_SS	0	1	0	0	0	lltU	1	0	tttt	1	0	Utll	1	0	SS	2_SS	0	1	0	0	0	S	S	S
Vm	Caenorhabditis	C. elegans	Paris	NF	P2	22/11/2019	PB306	CONTROL	PB306-A	A	PB306-A_A	21	S	S	S	1_S	1	0	0	0	0	SS	2_SS	0	1	0	0	0	lltU	1	0	tttt	1	0	Utll	1	0	SS	2_SS	0	1	0	0	0	S	S	S
Vm	Caenorhabditis	C. elegans	Paris	NF	P2	22/11/2019	PB306	CONTROL	PB306-A	A	PB306-A_A	22	S	S	S	1_S	1	0	0	0	0	SS	2_SS	0	1	0	0	0	lltU	1	0	tttt	1	0	Utll	1	0	SS	2_SS	0	1	0	0	0	S	S	S
Vm	Caenorhabditis	C. elegans	Paris	NF	P2	22/11/2019	PB306	CONTROL	PB306-A	A	PB306-A_A	23	S	S	S	1_S	1	0	0	0	0	SS	2_SS	0	1	0	0	0	lltU	1	0	tttt	1	0	Utll	1	0	SS	2_SS	0	1	0	0	0	S	S	S
Vm	Caenorhabditis	C. elegans	Paris	NF	P2	22/11/2019	PB306	CONTROL	PB306-A	A	PB306-A_A	24	S	S	SS	2_SS	0	1	0	0	0	SS	2_SS	0	1	0	0	0	lltU	1	0	tttt	1	0	Utll	1	0	SS	2_SS	0	1	0	0	0	S	S	S
Vm	Caenorhabditis	C. elegans	Paris	NF	P2	22/11/2019	PB306	CONTROL	PB306-A	A	PB306-A_A	25	S	S	SS	2_SS	0	1	0	0	0	SS	2_SS	0	1	0	0	0	lltU	1	0	tttt	1	0	Utll	1	0	SS	2_SS	0	1	0	0	0	S	S	S
Vm	Caenorhabditis	C. elegans	Paris	NF	P2	22/11/2019	PB306	CONTROL	PB306-A	A	PB306-A_A	26	S	S	S	1_S	1	0	0	0	0	SS	2_SS	0	1	0	0	0	lltU	1	0	tttt	1	0	Utll	1	0	SS	2_SS	0	1	0	0	0	S	S	S
Vm	Caenorhabditis	C. elegans	Paris	NF	P2	22/11/2019	PB306	CONTROL	PB306-A	A	PB306-A_A	27	S	S	S	1_S	1	0	0	0	0	SS	2_SS	0	1	0	0	0	lltU	1	0	tttt	1	0	Utll	1	0	SS	2_SS	0	1	0	0	0	S	S	S
Vm	Caenorhabditis	C. elegans	Paris	NF	P2	22/11/2019	PB306	CONTROL	PB306-A	A	PB306-A_A	28	S	S	S	1_S	1	0	0	0	0	SS	2_SS	0	1	0	0	0	lltU	1	0	tttt	1	0	Utll	1	0	SS	2_SS	0	1	0	0	0	S	S	S
Vm	Caenorhabditis	C. elegans	Paris	NF	P2	22/11/2019	PB306	CONTROL	PB306-A	A	PB306-A_A	29	S	S	S	1_S	1	0	0	0	0	SS	2_SS	0	1	0	0	0	lltU	1	0	tttt	1	0	Utll	1	0	SS	2_SS	0	1	0	0	0	S	S	S
Vm	Caenorhabditis	C. elegans	Paris	NF	P2	22/11/2019	PB306	CONTROL	PB306-A	A	PB306-A_A	30	S	S	S	1_S	1	0	0	0	0	SS	2_SS	0	1	0	0	0	lltU	1	0	tttt	1	0	Utll	1	0	SS	2_SS	0	1	0	0	0	S	S	S
Vm	Caenorhabditis	C. elegans	Paris	NF	P2	22/11/2019	PB306	CONTROL	PB306-A	A	PB306-A_A	31	S	S	SS	2_SS	0	1	0	0	0	SS	2_SS	0	1	0	0	0	lltU	1	0	tttt	1	0	Utll	1	0	SS	2_SS	0	1	0	0	0	S	S	S
Vm	Caenorhabditis	C. elegans	Paris	NF	P2	22/11/2019	PB306	CONTROL	PB306-A	A	PB306-A_A	32	S	S	S	1_S	1	0	0	0	0	SS	2_SS	0	1	0	0	0	lltU	1	0	tttt	1	0	Utll	1	0	SS	2_SS	0	1	0	0	0	S	S	S
Vm	Caenorhabditis	C. elegans	Paris	NF	P2	22/11/2019	PB306	CONTROL	PB306-A	A	PB306-A_A	33	S	S	S	1_S	1	0	0	0	0	SS	2_SS	0	1	0	0	0	lltU	1	0	tttt	1	0	Utll	1	0	SS	2_SS	0	1	0	0	0	S	S	S
Vm	Caenorhabditis	C. elegans	Paris	NF	P2	22/11/2019	PB306	CONTROL	PB306-A	A	PB306-A_A	34	S	S	S	1_S	1	0	0	0	0	SS	2_SS	0	1	0	0	0	lltU	1	0	tttt	1	0	Utll	1	0	SS	2_SS	0	1	0	0	0	S	S	S
Vm	Caenorhabditis	C. elegans	Paris	NF	P2	22/11/2019	PB306	CONTROL	PB306-A	A	PB306-A_A	35	S	S	S	1_S	1	0	0	0	0	SS	2_SS	0	1	0	0	0	lltU	1	0	tttt	1	0	Utll	1	0	SS	2_SS	0	1	0	0	0	S	S	S
Vm	Caenorhabditis	C. elegans	Paris	NF	P2	22/11/2019	PB306	CONTROL	PB306-A	A	PB306-A_A	36	S	S	S	1_S	1	0	0	0	0	SS	2_SS	0	1	0	0	0	lltU	1	0	tttt	1	0	Utll	1	0	SS	2_SS	0	1	0	0	0	S	S	S
Vm	Caenorhabditis	C. elegans	Paris	NF	P2	22/11/2019	PB306	CONTROL	PB306-A	A	PB306-A_A	37	S	S	S	1_S	1	0	0	0	0	SS	2_SS	0	1	0	0	0	lltU	1	0	tttt	1	0	Utll	1	0	SS	2_SS	0	1	0	0	0	S	S	S
Vm	Caenorhabditis	C. elegans	Paris	NF	P2	22/11/2019	PB306	CONTROL	PB306-A	A	PB306-A_A	38	S	S	S	1_S	1	0	0	0	0	S	1_S	1	0	0	0	0	lltU	1	0	tttt	1	0	Utll	1	0	SS	2_SS	0	1	0	0	0	S	S	S
Vm	Caenorhabditis	C. elegans	Paris	NF	P2	22/11/2019	PB306	CONTROL	PB306-A	A	PB306-A_A	39	S	S	S	1_S	1	0	0	0	0	SS	2_SS	0	1	0	0	0	lltU	1	0	tttt	1	0	Utll	1	0	SS	2_SS	0	1	0	0	0	S	S	S
Vm	Caenorhabditis	C. elegans	Paris	NF	P2	22/11/2019	PB306	CONTROL	PB306-A	A	PB306-A_A	40	S	S	SS	2_SS	0	1	0	0	0	SS	2_SS	0	1	0	0	0	lltU	1	0	tttt	1	0	Utll	1	0	SS	2_SS	0	1	0	0	0	S	S	S
Vm	Caenorhabditis	C. elegans	Paris	NF	P2	22/11/2019	PB306	CONTROL	PB306-A	A	PB306-A_A	41	S	S	S	1_S	1	0	0	0	0	SS	2_SS	0	1	0	0	0	lltU	1	0	tttt	1	0	Utll	1	0	SS	2_SS	0	1	0	0	0	S	S	S
Vm	Caenorhabditis	C. elegans	Paris	NF	P2	22/11/2019	PB306	CONTROL	PB306-A	A	PB306-A_A	42	S	S	S	1_S	1	0	0	0	0	SS	2_SS	0	1	0	0	0	lltU	1	0	tttt	1	0	Utll	1	0	SS	2_SS	0	1	0	0	0	S	S	S
Vm	Caenorhabditis	C. elegans	Paris	NF	P2	22/11/2019	PB306	CONTROL	PB306-A	A	PB306-A_A	43	S	S	S	1_S	1	0	0	0	0	SS	2_SS	0	1	0	0	0	lltU	1	0	tttt	1	0	Utll	1	0	SS	2_SS	0	1	0	0	0	S	S	S
Vm	Caenorhabditis	C. elegans	Paris	NF	P2	22/11/2019	PB306	CONTROL	PB306-A	A	PB306-A_A	44	S	S	S	1_S	1	0	0	0	0	SS	2_SS	0	1	0	0	0	lltU	1	0	tttt	1	0	Utll	1	0	SS	2_SS	0	1	0	0	0	S	S	S
Vm	Caenorhabditis	C. elegans	Paris	NF	P2	22/11/2019	PB306	CONTROL	PB306-A	A	PB306-A_A	45	S	S	SS	2_SS	0	1	0	0	0	SS	2_SS	0	1	0	0	0	lltU	1	0	tttt	1	0	Utll	1	0	SS	2_SS	0	1	0	0	0	S	S	S
Vm	Caenorhabditis	C. elegans	Paris	NF	P2	22/11/2019	PB306	CONTROL	PB306-A	A	PB306-A_A	46	S	S	S	1_S	1	0	0	0	0	S	1_S	1	0	0	0	0	lltU	1	0	tttt	1	0	Utll	1	0	SS	2_SS	0	1	0	0	0	S	S	S
Vm	Caenorhabditis	C. elegans	Paris	NF	P2	22/11/2019	PB306	CONTROL	PB306-A	A	PB306-A_A	47	S	S	S	1_S	1	0	0	0	0	SS	2_SS	0	1	0	0	0	lltU	1	0	tttt	1	0	Utll	1	0	SS	2_SS	0	1	0	0	0	S	S	S
Vm	Caenorhabditis	C. elegans	Paris	NF	P2	22/11/2019	PB306	CONTROL	PB306-A	A	PB306-A_A	48	S	S	S	1_S	1	0	0	0	0	SS	2_SS	0	1	0	0	0	lltU	1	0	tttt	1	0	Utll	1	0	SS	2_SS	0	1	0	0	0	S	S	S
Vm	Caenorhabditis	C. elegans	Paris	NF	P2	22/11/2019	PB306	CONTROL	PB306-A	A	PB306-A_A	49	S	S	S	1_S	1	0	0	0	0	SS	2_SS	0	1	0	0	0	lltU	1	0	tttt	1	0	Utll	1	0	SS	2_SS	0	1	0	0	0	S	S	S
Vm	Caenorhabditis	C. elegans	Paris	NF	P2	22/11/2019	PB306	CONTROL	PB306-A	A	PB306-A_A	50	S	S	SS	2_SS	0	1	0	0	0	SS	2_SS	0	1	0	0	0	lltU	1	0	tttt	1	0	Utll	1	0	SS	2_SS	0	1	0	0	0	S	S	S
Vm	Caenorhabditis	C. elegans	Paris	JPO	P2	29/11/2019	PB306	CONTROL	PB306-A	B	PB306-A_B	1	S	S	S	1_S	1	0	0	0	0	SS	2_SS	0	1	0	0	0	lltU	1	0	tttt	1	0	Utll	1	0	SS	2_SS	0	1	0	0	0	S	S	S
Vm	Caenorhabditis	C. elegans	Paris	JPO	P2	29/11/2019	PB306	CONTROL	PB306-A	B	PB306-A_B	2	S	S	SS	2_SS	0	1	0	0	0	SS	2_SS	0	1	0	0	0	lltU	1	0	tttt	1	0	Utll	1	0	SS	2_SS	0	1	0	0	0	S	S	S
Vm	Caenorhabditis	C. elegans	Paris	JPO	P2	29/11/2019	PB306	CONTROL	PB306-A	B	PB306-A_B	3	S	S	S	1_S	1	0	0	0	0	SS	2_SS	0	1	0	0	0	lltU	1	0	tttt	1	0	Utll	1	0	SS	2_SS	0	1	0	0	0	S	S	S
Vm	Caenorhabditis	C. elegans	Paris	JPO	P2	29/11/2019	PB306	CONTROL	PB306-A	B	PB306-A_B	4	S	S	S	1_S	1	0	0	0	0	SS	2_SS	0	1	0	0	0	lltU	1	0	tttt	1	0	Utll	1	0	SS	2_SS	0	1	0	0	0	S	S	S
Vm	Caenorhabditis	C. elegans	Paris	JPO	P2	29/11/2019	PB306	CONTROL	PB306-A	B	PB306-A_B	5	S	S	S	1_S	1	0	0	0	0	SS	2_SS	0	1	0	0	0	lltU	1	0	tttt	1	0	Utll	1	0	SS	2_SS	0	1	0	0	0	S	S	S
Vm	Caenorhabditis	C. elegans	Paris	JPO	P2	29/11/2019	PB306	CONTROL	PB306-A	B	PB306-A_B	6	S	S	SS	2_SS	0	1	0	0	0	SS	2_SS	0	1	0	0	0	lltU	1	0	tttt	1	0	Utll	1	0	SS	2_SS	0	1	0	0	0	S	S	S
Vm	Caenorhabditis	C. elegans	Paris	JPO	P2	29/11/2019	PB306	CONTROL	PB306-A	B	PB306-A_B	7	S	S	SS	2_SS	0	1	0	0	0	SS	2_SS	0	1	0	0	0	lltU	1	0	tttt	1	0	Utll	1	0	SS	2_SS	0	1	0	0	0	S	S	S
Vm	Caenorhabditis	C. elegans	Paris	JPO	P2	29/11/2019	PB306	CONTROL	PB306-A	B	PB306-A_B	8	S	S	S	1_S	1	0	0	0	0	SS	2_SS	0	1	0	0	0	lltU	1	0	tttt	1	0	Utll	1	0	SS	2_SS	0	1	0	0	0	S	S	S
Vm	Caenorhabditis	C. elegans	Paris	JPO	P2	29/11/2019	PB306	CONTROL	PB306-A	B	PB306-A_B	9	S	S	S	1_S	1	0	0	0	0	SS	2_SS	0	1	0	0	0	lltU	1	0	tttt	1	0	Utll	1	0	SS	2_SS	0	1	0	0	0	S	S	S
Vm	Caenorhabditis	C. elegans	Paris	JPO	P2	29/11/2019	PB306	CONTROL	PB306-A	B	PB306-A_B	10	S	S	S	1_S	1	0	0	0	0	SS	2_SS	0	1	0	0	0	lltU	1	0	tttt	1	0	Utll	1	0	SS	2_SS	0	1	0	0	0	S	S	S
Vm	Caenorhabditis	C. elegans	Paris	JPO	P2	29/11/2019	PB306	CONTROL	PB306-A	B	PB306-A_B	11	S	S	S	1_S	1	0	0	0	0	SS	2_SS	0	1	0	0	0	lltU	1	0	tttt	1	0	Utll	1	0	SS	2_SS	0	1	0	0	0	S	S	S
Vm	Caenorhabditis	C. elegans	Paris	JPO	P2	29/11/2019	PB306	CONTROL	PB306-A	B	PB306-A_B	12	S	S	SS	2_SS	0	1	0	0	0	SS	2_SS	0	1	0	0	0	lltU	1	0	tttt	1	0	Utll	1	0	SS	2_SS	0	1	0	0	0	S	S	S
Vm	Caenorhabditis	C. elegans	Paris	JPO	P2	29/11/2019	PB306	CONTROL	PB306-A	B	PB306-A_B	13	S	S	SS	2_SS	0	1	0	0	0	SS	2_SS	0	1	0	0	0	lltU	1	0	tttt	1	0	Utll	1	0	SS	2_SS	0	1	0	0	0	S	S	S
Vm	Caenorhabditis	C. elegans	Paris	JPO	P2	29/11/2019	PB306	CONTROL	PB306-A	B	PB306-A_B	14	S	S	SS	2_SS	0	1	0	0	0	SS	2_SS	0	1	0	0	0	lltU	1	0	tttt	1	0	Utll	1	0	SS	2_SS	0	1	0	0	0	S	S	S
Vm	Caenorhabditis	C. elegans	Paris	JPO	P2	29/11/2019	PB306	CONTROL	PB306-A	B	PB306-A_B	15	S	S	SS	2_SS	0	1	0	0	0	SS	2_SS	0	1	0	0	0	lltU	1	0	tttt	1	0	Utll	1	0	SS	2_SS	0	1	0	0	0	S	S	S
Vm	Caenorhabditis	C. elegans	Paris	JPO	P2	29/11/2019	PB306	CONTROL	PB306-A	B	PB306-A_B	16	S	S	S	1_S	1	0	0	0	0	SS	2_SS	0	1	0	0	0	lltU	1	0	tttt	1	0	Utll	1	0	SS	2_SS	0	1	0	0	0	S	S	S
Vm	Caenorhabditis	C. elegans	Paris	JPO	P2	29/11/2019	PB306	CONTROL	PB306-A	B	PB306-A_B	17	S	S	SS	2_SS	0	1	0	0	0	SS	2_SS	0	1	0	0	0	lltU	1	0	tttt	1	0	Utll	1	0	SS	2_SS	0	1	0	0	0	S	S	S
Vm	Caenorhabditis	C. elegans	Paris	JPO	P2	29/11/2019	PB306	CONTROL	PB306-A	B	PB306-A_B	18	S	S	S	1_S	1	0	0	0	0	SS	2_SS	0	1	0	0	0	lltU	1	0	tttt	1	0	Utll	1	0	SS	2_SS	0	1	0	0	0	S	S	S
Vm	Caenorhabditis	C. elegans	Paris	JPO	P2	29/11/2019	PB306	CONTROL	PB306-A	B	PB306-A_B	19	S	S	S	1_S	1	0	0	0	0	SS	2_SS	0	1	0	0	0	lltU	1	0	tttt	1	0	Utll	1	0	SS	2_SS	0	1	0	0	0	S	S	S
Vm	Caenorhabditis	C. elegans	Paris	JPO	P2	29/11/2019	PB306	CONTROL	PB306-A	B	PB306-A_B	20	S	S	S	1_S	1	0	0	0	0	SS	2_SS	0	1	0	0	0	lltU	1	0	tttt	1	0	Utll	1	0	SS	2_SS	0	1	0	0	0	S	S	S
Vm	Caenorhabditis	C. elegans	Paris	JPO	P2	29/11/2019	PB306	CONTROL	PB306-A	B	PB306-A_B	21	S	S	S	1_S	1	0	0	0	0	SS	2_SS	0	1	0	0	0	lltU	1	0	tttt	1	0	Utll	1	0	SS	2_SS	0	1	0	0	0	S	S	S
Vm	Caenorhabditis	C. elegans	Paris	JPO	P2	29/11/2019	PB306	CONTROL	PB306-A	B	PB306-A_B	22	S	S	S	1_S	1	0	0	0	0	SS	2_SS	0	1	0	0	0	lltU	1	0	tttt	1	0	Utll	1	0	SS	2_SS	0	1	0	0	0	S	S	S
Vm	Caenorhabditis	C. elegans	Paris	JPO	P2	29/11/2019	PB306	CONTROL	PB306-A	B	PB306-A_B	23	S	S	SS	2_SS	0	1	0	0	0	SS	2_SS	0	1	0	0	0	lltU	1	0	tttt	1	0	Utll	1	0	SS	2_SS	0	1	0	0	0	S	S	S
Vm	Caenorhabditis	C. elegans	Paris	JPO	P2	29/11/2019	PB306	CONTROL	PB306-A	B	PB306-A_B	24	S	S	SS	2_SS	0	1	0	0	0	SS	2_SS	0	1	0	0	0	lltU	1	0	tttt	1	0	Utll	1	0	SS	2_SS	0	1	0	0	0	S	S	S
Vm	Caenorhabditis	C. elegans	Paris	JPO	P2	29/11/2019	PB306	CONTROL	PB306-A	B	PB306-A_B	25	S	S	S	1_S	1	0	0	0	0	SS	2_SS	0	1	0	0	0	lltU	1	0	tttt	1	0	Utll	1	0	SS	2_SS	0	1	0	0	0	S	S	S
Vm	Caenorhabditis	C. elegans	Paris	JPO	P2	29/11/2019	PB306	CONTROL	PB306-A	B	PB306-A_B	26	S	S	S	1_S	1	0	0	0	0	SS	2_SS	0	1	0	0	0	lltU	1	0	tttt	1	0	Utll	1	0	SS	2_SS	0	1	0	0	0	S	S	S
Vm	Caenorhabditis	C. elegans	Paris	JPO	P2	29/11/2019	PB306	CONTROL	PB306-A	B	PB306-A_B	27	S	S	S	1_S	1	0	0	0	0	SS	2_SS	0	1	0	0	0	lltU	1	0	tttt	1	0	Utll	1	0	SS	2_SS	0	1	0	0	0	S	S	S
Vm	Caenorhabditis	C. elegans	Paris	JPO	P2	29/11/2019	PB306	CONTROL	PB306-A	B	PB306-A_B	28	S	S	S	1_S	1	0	0	0	0	SS	2_SS	0	1	0	0	0	lltU	1	0	tttt	1	0	Utll	1	0	SS	2_SS	0	1	0	0	0	S	S	S
Vm	Caenorhabditis	C. elegans	Paris	JPO	P2	29/11/2019	PB306	CONTROL	PB306-A	B	PB306-A_B	29	S	S	S	1_S	1	0	0	0	0	SS	2_SS	0	1	0	0	0	lltU	1	0	tttt	1	0	Utll	1	0	SS	2_SS	0	1	0	0	0	S	S	S
Vm	Caenorhabditis	C. elegans	Paris	JPO	P2	29/11/2019	PB306	CONTROL	PB306-A	B	PB306-A_B	30	S	S	S	1_S	1	0	0	0	0	SS	2_SS	0	1	0	0	0	lltU	1	0	tttt	1	0	Utll	1	0	SS	2_SS	0	1	0	0	0	S	S	S
Vm	Caenorhabditis	C. elegans	Paris	JPO	P2	29/11/2019	PB306	CONTROL	PB306-A	B	PB306-A_B	31	S	S	SS	2_SS	0	1	0	0	0	SS	2_SS	0	1	0	0	0	lltU	1	0	tttt	1	0	Utll	1	0	SS	2_SS	0	1	0	0	0	S	S	S
Vm	Caenorhabditis	C. elegans	Paris	JPO	P2	29/11/2019	PB306	CONTROL	PB306-A	B	PB306-A_B	32	S	S	SS	2_SS	0	1	0	0	0	SS	2_SS	0	1	0	0	0	lltU	1	0	tttt	1	0	Utll	1	0	SS	2_SS	0	1	0	0	0	S	S	S
Vm	Caenorhabditis	C. elegans	Paris	JPO	P2	29/11/2019	PB306	CONTROL	PB306-A	B	PB306-A_B	33	S	S	S	1_S	1	0	0	0	0	SS	2_SS	0	1	0	0	0	lltU	1	0	tttt	1	0	Utll	1	0	SS	2_SS	0	1	0	0	0	S	S	S
Vm	Caenorhabditis	C. elegans	Paris	JPO	P2	29/11/2019	PB306	CONTROL	PB306-A	B	PB306-A_B	34	S	S	S	1_S	1	0	0	0	0	SS	2_SS	0	1	0	0	0	lltU	1	0	tttt	1	0	Utll	1	0	SS	2_SS	0	1	0	0	0	S	S	S
Vm	Caenorhabditis	C. elegans	Paris	JPO	P2	29/11/2019	PB306	CONTROL	PB306-A	B	PB306-A_B	35	S	S	S	1_S	1	0	0	0	0	SS	2_SS	0	1	0	0	0	lltU	1	0	tttt	1	0	Utll	1	0	SS	2_SS	0	1	0	0	0	S	S	S
Vm	Caenorhabditis	C. elegans	Paris	JPO	P2	29/11/2019	PB306	CONTROL	PB306-A	B	PB306-A_B	36	S	S	S	1_S	1	0	0	0	0	SS	2_SS	0	1	0	0	0	lltU	1	0	tttt	1	0	Utll	1	0	SS	2_SS	0	1	0	0	0	S	S	S
Vm	Caenorhabditis	C. elegans	Paris	JPO	P2	29/11/2019	PB306	CONTROL	PB306-A	B	PB306-A_B	37	S	S	S	1_S	1	0	0	0	0	SS	2_SS	0	1	0	0	0	lltU	1	0	tttt	1	0	Utll	1	0	SS	2_SS	0	1	0	0	0	S	S	S
Vm	Caenorhabditis	C. elegans	Paris	JPO	P2	29/11/2019	PB306	CONTROL	PB306-A	B	PB306-A_B	38	S	S	S	1_S	1	0	0	0	0	SS	2_SS	0	1	0	0	0	lltU	1	0	tttt	1	0	Utll	1	0	SS	2_SS	0	1	0	0	0	S	S	S
Vm	Caenorhabditis	C. elegans	Paris	JPO	P2	29/11/2019	PB306	CONTROL	PB306-A	B	PB306-A_B	39	S	S	SS	2_SS	0	1	0	0	0	SS	2_SS	0	1	0	0	0	lltU	1	0	tttt	1	0	Utll	1	0	SS	2_SS	0	1	0	0	0	S	S	S
Vm	Caenorhabditis	C. elegans	Paris	JPO	P2	29/11/2019	PB306	CONTROL	PB306-A	B	PB306-A_B	40	S	S	S	1_S	1	0	0	0	0	SS	2_SS	0	1	0	0	0	lltU	1	0	tttt	1	0	Utll	1	0	SS	2_SS	0	1	0	0	0	S	S	S
Vm	Caenorhabditis	C. elegans	Paris	JPO	P2	29/11/2019	PB306	CONTROL	PB306-A	B	PB306-A_B	41	S	S	S	1_S	1	0	0	0	0	SS	2_SS	0	1	0	0	0	lltU	1	0	tttt	1	0	Utll	1	0	SS	2_SS	0	1	0	0	0	S	S	S
Vm	Caenorhabditis	C. elegans	Paris	JPO	P2	29/11/2019	PB306	CONTROL	PB306-A	B	PB306-A_B	42	S	S	S	1_S	1	0	0	0	0	SS	2_SS	0	1	0	0	0	lltU	1	0	tttt	1	0	Utll	1	0	SS	2_SS	0	1	0	0	0	S	S	S
Vm	Caenorhabditis	C. elegans	Paris	JPO	P2	29/11/2019	PB306	CONTROL	PB306-A	B	PB306-A_B	43	S	S	SS	2_SS	0	1	0	0	0	SS	2_SS	0	1	0	0	0	lltU	1	0	tttt	1	0	Utll	1	0	SS	2_SS	0	1	0	0	0	S	S	S
Vm	Caenorhabditis	C. elegans	Paris	JPO	P2	29/11/2019	PB306	CONTROL	PB306-A	B	PB306-A_B	44	S	S	S	1_S	1	0	0	0	0	SS	2_SS	0	1	0	0	0	lltU	1	0	tttt	1	0	Utll	1	0	SS	2_SS	0	1	0	0	0	S	S	S
Vm	Caenorhabditis	C. elegans	Paris	JPO	P2	29/11/2019	PB306	CONTROL	PB306-A	B	PB306-A_B	45	S	S	S	1_S	1	0	0	0	0	SS	2_SS	0	1	0	0	0	lltU	1	0	tttt	1	0	Utll	1	0	SS	2_SS	0	1	0	0	0	S	S	S
Vm	Caenorhabditis	C. elegans	Paris	JPO	P2	29/11/2019	PB306	CONTROL	PB306-A	B	PB306-A_B	46	S	S	SS	2_SS	0	1	0	0	0	SS	2_SS	0	1	0	0	0	lltU	1	0	tttt	1	0	Utll	1	0	SS	2_SS	0	1	0	0	0	S	S	S
Vm	Caenorhabditis	C. elegans	Paris	JPO	P2	29/11/2019	PB306	CONTROL	PB306-A	B	PB306-A_B	47	S	S	SS	2_SS	0	1	0	0	0	SS	2_SS	0	1	0	0	0	lltU	1	0	tttt	1	0	Utll	1	0	SS	2_SS	0	1	0	0	0	S	S	S
Vm	Caenorhabditis	C. elegans	Paris	JPO	P2	29/11/2019	PB306	CONTROL	PB306-A	B	PB306-A_B	48	S	S	S	1_S	1	0	0	0	0	SS	2_SS	0	1	0	0	0	lltU	1	0	tttt	1	0	Utll	1	0	SS	2_SS	0	1	0	0	0	S	S	S
Vm	Caenorhabditis	C. elegans	Paris	JPO	P2	29/11/2019	PB306	CONTROL	PB306-A	B	PB306-A_B	49	S	S	SS	2_SS	0	1	0	0	0	SS	2_SS	0	1	0	0	0	lltU	1	0	tttt	1	0	Utll	1	0	SS	2_SS	0	1	0	0	0	S	S	S
Vm	Caenorhabditis	C. elegans	Paris	JPO	P2	29/11/2019	PB306	CONTROL	PB306-A	B	PB306-A_B	50	S	S	S	1_S	1	0	0	0	0	SS	2_SS	0	1	0	0	0	lltU	1	0	tttt	1	0	Utll	1	0	SS	2_SS	0	1	0	0	0	S	S	S
Vm	Caenorhabditis	C. elegans	Paris	NF	P2	22/11/2019	PB306	CONTROL	PB306-B	A	PB306-B_A	1	S	S	S	1_S	1	0	0	0	0	SS	2_SS	0	1	0	0	0	lltU	1	0	tttt	1	0	Utll	1	0	SS	2_SS	0	1	0	0	0	S	S	S
Vm	Caenorhabditis	C. elegans	Paris	NF	P2	22/11/2019	PB306	CONTROL	PB306-B	A	PB306-B_A	2	S	S	S	1_S	1	0	0	0	0	SS	2_SS	0	1	0	0	0	lltU	1	0	tttt	1	0	Utll	1	0	SS	2_SS	0	1	0	0	0	S	S	S
Vm	Caenorhabditis	C. elegans	Paris	NF	P2	22/11/2019	PB306	CONTROL	PB306-B	A	PB306-B_A	3	S	S	S	1_S	1	0	0	0	0	SS	2_SS	0	1	0	0	0	lltU	1	0	tttt	1	0	Utll	1	0	SS	2_SS	0	1	0	0	0	S	S	S
Vm	Caenorhabditis	C. elegans	Paris	NF	P2	22/11/2019	PB306	CONTROL	PB306-B	A	PB306-B_A	4	S	S	S	1_S	1	0	0	0	0	SS	2_SS	0	1	0	0	0	lltU	1	0	tttt	1	0	Utll	1	0	SS	2_SS	0	1	0	0	0	S	S	S
Vm	Caenorhabditis	C. elegans	Paris	NF	P2	22/11/2019	PB306	CONTROL	PB306-B	A	PB306-B_A	5	S	S	S	1_S	1	0	0	0	0	SS	2_SS	0	1	0	0	0	lltU	1	0	tttt	1	0	Utll	1	0	SS	2_SS	0	1	0	0	0	S	S	S
Vm	Caenorhabditis	C. elegans	Paris	NF	P2	22/11/2019	PB306	CONTROL	PB306-B	A	PB306-B_A	6	S	S	S	1_S	1	0	0	0	0	SS	2_SS	0	1	0	0	0	lltU	1	0	tttt	1	0	Utll	1	0	SS	2_SS	0	1	0	0	0	S	S	S
Vm	Caenorhabditis	C. elegans	Paris	NF	P2	22/11/2019	PB306	CONTROL	PB306-B	A	PB306-B_A	7	S	S	S	1_S	1	0	0	0	0	SS	2_SS	0	1	0	0	0	lltU	1	0	tttt	1	0	Utll	1	0	SS	2_SS	0	1	0	0	0	S	S	S
Vm	Caenorhabditis	C. elegans	Paris	NF	P2	22/11/2019	PB306	CONTROL	PB306-B	A	PB306-B_A	8	S	S	S	1_S	1	0	0	0	0	SS	2_SS	0	1	0	0	0	lltU	1	0	tttt	1	0	Utll	1	0	SS	2_SS	0	1	0	0	0	S	S	S
Vm	Caenorhabditis	C. elegans	Paris	NF	P2	22/11/2019	PB306	CONTROL	PB306-B	A	PB306-B_A	9	S	S	S	1_S	1	0	0	0	0	SS	2_SS	0	1	0	0	0	lltU	1	0	tttt	1	0	Utll	1	0	SS	2_SS	0	1	0	0	0	S	S	S
Vm	Caenorhabditis	C. elegans	Paris	NF	P2	22/11/2019	PB306	CONTROL	PB306-B	A	PB306-B_A	10	S	S	SS	2_SS	0	1	0	0	0	SS	2_SS	0	1	0	0	0	lltU	1	0	tttt	1	0	Utll	1	0	SS	2_SS	0	1	0	0	0	S	S	S
Vm	Caenorhabditis	C. elegans	Paris	NF	P2	22/11/2019	PB306	CONTROL	PB306-B	A	PB306-B_A	11	S	S	S	1_S	1	0	0	0	0	SS	2_SS	0	1	0	0	0	lltU	1	0	tttt	1	0	Utll	1	0	SS	2_SS	0	1	0	0	0	S	S	S
Vm	Caenorhabditis	C. elegans	Paris	NF	P2	22/11/2019	PB306	CONTROL	PB306-B	A	PB306-B_A	12	S	S	S	1_S	1	0	0	0	0	SS	2_SS	0	1	0	0	0	lltU	1	0	tttt	1	0	Utll	1	0	SS	2_SS	0	1	0	0	0	S	S	S
Vm	Caenorhabditis	C. elegans	Paris	NF	P2	22/11/2019	PB306	CONTROL	PB306-B	A	PB306-B_A	13	S	S	S	1_S	1	0	0	0	0	SS	2_SS	0	1	0	0	0	lltU	1	0	tttt	1	0	Utll	1	0	SS	2_SS	0	1	0	0	0	S	S	S
Vm	Caenorhabditis	C. elegans	Paris	NF	P2	22/11/2019	PB306	CONTROL	PB306-B	A	PB306-B_A	14	S	S	S	1_S	1	0	0	0	0	SS	2_SS	0	1	0	0	0	lltU	1	0	tttt	1	0	Utll	1	0	SS	2_SS	0	1	0	0	0	S	S	S
Vm	Caenorhabditis	C. elegans	Paris	NF	P2	22/11/2019	PB306	CONTROL	PB306-B	A	PB306-B_A	15	S	S	S	1_S	1	0	0	0	0	SS	2_SS	0	1	0	0	0	lltU	1	0	tttt	1	0	Utll	1	0	SS	2_SS	0	1	0	0	0	S	S	S
Vm	Caenorhabditis	C. elegans	Paris	NF	P2	22/11/2019	PB306	CONTROL	PB306-B	A	PB306-B_A	16	S	S	S	1_S	1	0	0	0	0	SS	2_SS	0	1	0	0	0	lltU	1	0	tttt	1	0	Utll	1	0	SS	2_SS	0	1	0	0	0	S	S	S
Vm	Caenorhabditis	C. elegans	Paris	NF	P2	22/11/2019	PB306	CONTROL	PB306-B	A	PB306-B_A	17	S	S	SS	2_SS	0	1	0	0	0	SS	2_SS	0	1	0	0	0	lltU	1	0	tttt	1	0	Utll	1	0	SS	2_SS	0	1	0	0	0	S	S	S
Vm	Caenorhabditis	C. elegans	Paris	NF	P2	22/11/2019	PB306	CONTROL	PB306-B	A	PB306-B_A	18	S	S	S	1_S	1	0	0	0	0	SS	2_SS	0	1	0	0	0	lltU	1	0	tttt	1	0	Utll	1	0	SS	2_SS	0	1	0	0	0	S	S	S
Vm	Caenorhabditis	C. elegans	Paris	NF	P2	22/11/2019	PB306	CONTROL	PB306-B	A	PB306-B_A	19	S	S	S	1_S	1	0	0	0	0	SS	2_SS	0	1	0	0	0	lltU	1	0	tttt	1	0	Utll	1	0	SS	2_SS	0	1	0	0	0	S	S	S
Vm	Caenorhabditis	C. elegans	Paris	NF	P2	22/11/2019	PB306	CONTROL	PB306-B	A	PB306-B_A	20	S	S	S	1_S	1	0	0	0	0	SS	2_SS	0	1	0	0	0	lltU	1	0	tttt	1	0	Utll	1	0	SS	2_SS	0	1	0	0	0	S	S	S
Vm	Caenorhabditis	C. elegans	Paris	NF	P2	22/11/2019	PB306	CONTROL	PB306-B	A	PB306-B_A	21	S	S	S	1_S	1	0	0	0	0	SS	2_SS	0	1	0	0	0	lltU	1	0	tttt	1	0	Utll	1	0	SS	2_SS	0	1	0	0	0	S	S	S
Vm	Caenorhabditis	C. elegans	Paris	NF	P2	22/11/2019	PB306	CONTROL	PB306-B	A	PB306-B_A	22	S	S	S	1_S	1	0	0	0	0	SS	2_SS	0	1	0	0	0	lltU	1	0	tttt	1	0	Utll	1	0	SS	2_SS	0	1	0	0	0	S	S	S
Vm	Caenorhabditis	C. elegans	Paris	NF	P2	22/11/2019	PB306	CONTROL	PB306-B	A	PB306-B_A	23	S	S	SS	2_SS	0	1	0	0	0	SS	2_SS	0	1	0	0	0	lltU	1	0	tttt	1	0	Utll	1	0	SS	2_SS	0	1	0	0	0	S	S	S
Vm	Caenorhabditis	C. elegans	Paris	NF	P2	22/11/2019	PB306	CONTROL	PB306-B	A	PB306-B_A	24	S	S	S	1_S	1	0	0	0	0	SS	2_SS	0	1	0	0	0	lltU	1	0	tttt	1	0	Utll	1	0	SS	2_SS	0	1	0	0	0	S	S	S
Vm	Caenorhabditis	C. elegans	Paris	NF	P2	22/11/2019	PB306	CONTROL	PB306-B	A	PB306-B_A	25	S	S	S	1_S	1	0	0	0	0	SS	2_SS	0	1	0	0	0	lltU	1	0	tttt	1	0	Utll	1	0	SS	2_SS	0	1	0	0	0	S	S	S
Vm	Caenorhabditis	C. elegans	Paris	NF	P2	22/11/2019	PB306	CONTROL	PB306-B	A	PB306-B_A	26	S	S	S	1_S	1	0	0	0	0	SS	2_SS	0	1	0	0	0	lltU	1	0	tttt	1	0	Utll	1	0	SS	2_SS	0	1	0	0	0	S	S	S
Vm	Caenorhabditis	C. elegans	Paris	NF	P2	22/11/2019	PB306	CONTROL	PB306-B	A	PB306-B_A	27	S	S	S	1_S	1	0	0	0	0	SS	2_SS	0	1	0	0	0	lltU	1	0	tttt	1	0	Utll	1	0	SS	2_SS	0	1	0	0	0	S	S	S
Vm	Caenorhabditis	C. elegans	Paris	NF	P2	22/11/2019	PB306	CONTROL	PB306-B	A	PB306-B_A	28	S	S	S	1_S	1	0	0	0	0	SS	2_SS	0	1	0	0	0	lltU	1	0	tttt	1	0	Utll	1	0	SS	2_SS	0	1	0	0	0	S	S	S
Vm	Caenorhabditis	C. elegans	Paris	NF	P2	22/11/2019	PB306	CONTROL	PB306-B	A	PB306-B_A	29	S	S	SS	2_SS	0	1	0	0	0	SS	2_SS	0	1	0	0	0	lltU	1	0	tttt	1	0	Utll	1	0	SS	2_SS	0	1	0	0	0	S	S	S
Vm	Caenorhabditis	C. elegans	Paris	NF	P2	22/11/2019	PB306	CONTROL	PB306-B	A	PB306-B_A	30	S	S	S	1_S	1	0	0	0	0	SS	2_SS	0	1	0	0	0	lltU	1	0	tttt	1	0	Utll	1	0	SS	2_SS	0	1	0	0	0	S	S	S
Vm	Caenorhabditis	C. elegans	Paris	NF	P2	22/11/2019	PB306	CONTROL	PB306-B	A	PB306-B_A	31	S	S	SS	2_SS	0	1	0	0	0	SS	2_SS	0	1	0	0	0	lltU	1	0	tttt	1	0	Utll	1	0	SS	2_SS	0	1	0	0	0	S	S	S
Vm	Caenorhabditis	C. elegans	Paris	NF	P2	22/11/2019	PB306	CONTROL	PB306-B	A	PB306-B_A	32	S	S	S	1_S	1	0	0	0	0	SS	2_SS	0	1	0	0	0	lltU	1	0	tttt	1	0	Utll	1	0	SS	2_SS	0	1	0	0	0	S	S	S
Vm	Caenorhabditis	C. elegans	Paris	NF	P2	22/11/2019	PB306	CONTROL	PB306-B	A	PB306-B_A	33	S	S	SS	2_SS	0	1	0	0	0	SS	2_SS	0	1	0	0	0	lltU	1	0	tttt	1	0	Utll	1	0	SS	2_SS	0	1	0	0	0	S	S	S
Vm	Caenorhabditis	C. elegans	Paris	NF	P2	22/11/2019	PB306	CONTROL	PB306-B	A	PB306-B_A	34	S	S	S	1_S	1	0	0	0	0	SS	2_SS	0	1	0	0	0	lltU	1	0	tttt	1	0	Utll	1	0	SS	2_SS	0	1	0	0	0	S	S	S
Vm	Caenorhabditis	C. elegans	Paris	NF	P2	22/11/2019	PB306	CONTROL	PB306-B	A	PB306-B_A	35	S	S	SS	2_SS	0	1	0	0	0	SS	2_SS	0	1	0	0	0	lltU	1	0	tttt	1	0	Utll	1	0	SS	2_SS	0	1	0	0	0	S	S	S
Vm	Caenorhabditis	C. elegans	Paris	NF	P2	22/11/2019	PB306	CONTROL	PB306-B	A	PB306-B_A	36	S	S	S	1_S	1	0	0	0	0	SS	2_SS	0	1	0	0	0	lltU	1	0	tttt	1	0	Utll	1	0	SS	2_SS	0	1	0	0	0	S	S	S
Vm	Caenorhabditis	C. elegans	Paris	NF	P2	22/11/2019	PB306	CONTROL	PB306-B	A	PB306-B_A	37	S	S	S	1_S	1	0	0	0	0	SS	2_SS	0	1	0	0	0	lltU	1	0	tttt	1	0	Utll	1	0	SS	2_SS	0	1	0	0	0	S	S	S
Vm	Caenorhabditis	C. elegans	Paris	NF	P2	22/11/2019	PB306	CONTROL	PB306-B	A	PB306-B_A	38	S	S	S	1_S	1	0	0	0	0	SS	2_SS	0	1	0	0	0	lltU	1	0	tttt	1	0	Utll	1	0	SS	2_SS	0	1	0	0	0	S	S	S
Vm	Caenorhabditis	C. elegans	Paris	NF	P2	22/11/2019	PB306	CONTROL	PB306-B	A	PB306-B_A	39	S	S	S	1_S	1	0	0	0	0	SS	2_SS	0	1	0	0	0	lltU	1	0	tttt	1	0	Utll	1	0	SS	2_SS	0	1	0	0	0	S	S	S
Vm	Caenorhabditis	C. elegans	Paris	NF	P2	22/11/2019	PB306	CONTROL	PB306-B	A	PB306-B_A	40	S	S	S	1_S	1	0	0	0	0	SS	2_SS	0	1	0	0	0	lltU	1	0	tttt	1	0	Utll	1	0	SS	2_SS	0	1	0	0	0	S	S	S
Vm	Caenorhabditis	C. elegans	Paris	NF	P2	22/11/2019	PB306	CONTROL	PB306-B	A	PB306-B_A	41	S	S	S	1_S	1	0	0	0	0	SS	2_SS	0	1	0	0	0	lltU	1	0	tttt	1	0	Utll	1	0	SS	2_SS	0	1	0	0	0	S	S	S
Vm	Caenorhabditis	C. elegans	Paris	NF	P2	22/11/2019	PB306	CONTROL	PB306-B	A	PB306-B_A	42	S	S	SS	2_SS	0	1	0	0	0	SS	2_SS	0	1	0	0	0	lltU	1	0	tttt	1	0	Utll	1	0	SS	2_SS	0	1	0	0	0	S	S	S
Vm	Caenorhabditis	C. elegans	Paris	NF	P2	22/11/2019	PB306	CONTROL	PB306-B	A	PB306-B_A	43	S	S	S	1_S	1	0	0	0	0	SS	2_SS	0	1	0	0	0	lltU	1	0	tttt	1	0	Utll	1	0	SS	2_SS	0	1	0	0	0	S	S	S
Vm	Caenorhabditis	C. elegans	Paris	NF	P2	22/11/2019	PB306	CONTROL	PB306-B	A	PB306-B_A	44	S	S	S	1_S	1	0	0	0	0	SS	2_SS	0	1	0	0	0	lltU	1	0	tttt	1	0	Utll	1	0	SS	2_SS	0	1	0	0	0	S	S	S
Vm	Caenorhabditis	C. elegans	Paris	NF	P2	22/11/2019	PB306	CONTROL	PB306-B	A	PB306-B_A	45	S	S	S	1_S	1	0	0	0	0	SS	2_SS	0	1	0	0	0	lltU	1	0	tttt	1	0	Utll	1	0	SS	2_SS	0	1	0	0	0	S	S	S
Vm	Caenorhabditis	C. elegans	Paris	NF	P2	22/11/2019	PB306	CONTROL	PB306-B	A	PB306-B_A	46	S	S	SS	2_SS	0	1	0	0	0	SS	2_SS	0	1	0	0	0	lltU	1	0	tttt	1	0	Utll	1	0	SS	2_SS	0	1	0	0	0	S	S	S
Vm	Caenorhabditis	C. elegans	Paris	NF	P2	22/11/2019	PB306	CONTROL	PB306-B	A	PB306-B_A	47	S	S	S	1_S	1	0	0	0	0	SS	2_SS	0	1	0	0	0	lltU	1	0	tttt	1	0	Utll	1	0	SS	2_SS	0	1	0	0	0	S	S	S
Vm	Caenorhabditis	C. elegans	Paris	NF	P2	22/11/2019	PB306	CONTROL	PB306-B	A	PB306-B_A	48	S	S	SS	2_SS	0	1	0	0	0	SS	2_SS	0	1	0	0	0	lltU	1	0	tttt	1	0	Utll	1	0	SS	2_SS	0	1	0	0	0	S	S	S
Vm	Caenorhabditis	C. elegans	Paris	NF	P2	22/11/2019	PB306	CONTROL	PB306-B	A	PB306-B_A	49	S	S	S	1_S	1	0	0	0	0	SS	2_SS	0	1	0	0	0	lltU	1	0	tttt	1	0	Utll	1	0	SS	2_SS	0	1	0	0	0	S	S	S
Vm	Caenorhabditis	C. elegans	Paris	NF	P2	22/11/2019	PB306	CONTROL	PB306-B	A	PB306-B_A	50	S	S	S	1_S	1	0	0	0	0	SS	2_SS	0	1	0	0	0	lltU	1	0	tttt	1	0	Utll	1	0	SS	2_SS	0	1	0	0	0	S	S	S
Vm	Caenorhabditis	C. elegans	Paris	JPO	P2	29/11/2019	PB306	CONTROL	PB306-B	B	PB306-B_B	1	S	S	S	1_S	1	0	0	0	0	SS	2_SS	0	1	0	0	0	lltU	1	0	tttt	1	0	Utll	1	0	SS	2_SS	0	1	0	0	0	S	S	S
Vm	Caenorhabditis	C. elegans	Paris	JPO	P2	29/11/2019	PB306	CONTROL	PB306-B	B	PB306-B_B	2	S	S	S	1_S	1	0	0	0	0	SS	2_SS	0	1	0	0	0	lltU	1	0	tttt	1	0	Utll	1	0	SS	2_SS	0	1	0	0	0	S	S	S
Vm	Caenorhabditis	C. elegans	Paris	JPO	P2	29/11/2019	PB306	CONTROL	PB306-B	B	PB306-B_B	3	S	S	S	1_S	1	0	0	0	0	SS	2_SS	0	1	0	0	0	lltU	1	0	tttt	1	0	Utll	1	0	SS	2_SS	0	1	0	0	0	S	S	S
Vm	Caenorhabditis	C. elegans	Paris	JPO	P2	29/11/2019	PB306	CONTROL	PB306-B	B	PB306-B_B	4	S	S	SS	2_SS	0	1	0	0	0	SS	2_SS	0	1	0	0	0	lltU	1	0	tttt	1	0	Utll	1	0	SS	2_SS	0	1	0	0	0	S	S	S
Vm	Caenorhabditis	C. elegans	Paris	JPO	P2	29/11/2019	PB306	CONTROL	PB306-B	B	PB306-B_B	5	S	S	S	1_S	1	0	0	0	0	SS	2_SS	0	1	0	0	0	lltU	1	0	tttt	1	0	Utll	1	0	SS	2_SS	0	1	0	0	0	S	S	S
Vm	Caenorhabditis	C. elegans	Paris	JPO	P2	29/11/2019	PB306	CONTROL	PB306-B	B	PB306-B_B	6	S	S	S	1_S	1	0	0	0	0	SS	2_SS	0	1	0	0	0	lltU	1	0	tttt	1	0	Utll	1	0	SS	2_SS	0	1	0	0	0	S	S	S
Vm	Caenorhabditis	C. elegans	Paris	JPO	P2	29/11/2019	PB306	CONTROL	PB306-B	B	PB306-B_B	7	S	S	S	1_S	1	0	0	0	0	SS	2_SS	0	1	0	0	0	lltU	1	0	tttt	1	0	Utll	1	0	SS	2_SS	0	1	0	0	0	S	S	S
Vm	Caenorhabditis	C. elegans	Paris	JPO	P2	29/11/2019	PB306	CONTROL	PB306-B	B	PB306-B_B	8	S	S	S	1_S	1	0	0	0	0	SS	2_SS	0	1	0	0	0	lltU	1	0	tttt	1	0	Utll	1	0	SS	2_SS	0	1	0	0	0	S	S	S
Vm	Caenorhabditis	C. elegans	Paris	JPO	P2	29/11/2019	PB306	CONTROL	PB306-B	B	PB306-B_B	9	S	S	S	1_S	1	0	0	0	0	SS	2_SS	0	1	0	0	0	lltU	1	0	tttt	1	0	Utll	1	0	SS	2_SS	0	1	0	0	0	S	S	S
Vm	Caenorhabditis	C. elegans	Paris	JPO	P2	29/11/2019	PB306	CONTROL	PB306-B	B	PB306-B_B	10	S	S	SS	2_SS	0	1	0	0	0	SS	2_SS	0	1	0	0	0	lltU	1	0	tttt	1	0	Utll	1	0	SS	2_SS	0	1	0	0	0	S	S	S
Vm	Caenorhabditis	C. elegans	Paris	JPO	P2	29/11/2019	PB306	CONTROL	PB306-B	B	PB306-B_B	11	S	S	SS	2_SS	0	1	0	0	0	SS	2_SS	0	1	0	0	0	lltU	1	0	tttt	1	0	Utll	1	0	SS	2_SS	0	1	0	0	0	S	S	S
Vm	Caenorhabditis	C. elegans	Paris	JPO	P2	29/11/2019	PB306	CONTROL	PB306-B	B	PB306-B_B	12	S	S	SS	2_SS	0	1	0	0	0	SS	2_SS	0	1	0	0	0	lltU	1	0	tttt	1	0	Utll	1	0	SS	2_SS	0	1	0	0	0	S	S	S
Vm	Caenorhabditis	C. elegans	Paris	JPO	P2	29/11/2019	PB306	CONTROL	PB306-B	B	PB306-B_B	13	S	S	S	1_S	1	0	0	0	0	SS	2_SS	0	1	0	0	0	lltU	1	0	tttt	1	0	Utll	1	0	SS	2_SS	0	1	0	0	0	S	S	S
Vm	Caenorhabditis	C. elegans	Paris	JPO	P2	29/11/2019	PB306	CONTROL	PB306-B	B	PB306-B_B	14	S	S	SS	2_SS	0	1	0	0	0	SS	2_SS	0	1	0	0	0	lltU	1	0	tttt	1	0	Utll	1	0	SS	2_SS	0	1	0	0	0	S	S	S
Vm	Caenorhabditis	C. elegans	Paris	JPO	P2	29/11/2019	PB306	CONTROL	PB306-B	B	PB306-B_B	15	S	S	S	1_S	1	0	0	0	0	SS	2_SS	0	1	0	0	0	lltU	1	0	tttt	1	0	Utll	1	0	SS	2_SS	0	1	0	0	0	S	S	S
Vm	Caenorhabditis	C. elegans	Paris	JPO	P2	29/11/2019	PB306	CONTROL	PB306-B	B	PB306-B_B	16	S	S	S	1_S	1	0	0	0	0	SS	2_SS	0	1	0	0	0	lltU	1	0	tttt	1	0	Utll	1	0	SS	2_SS	0	1	0	0	0	S	S	S
Vm	Caenorhabditis	C. elegans	Paris	JPO	P2	29/11/2019	PB306	CONTROL	PB306-B	B	PB306-B_B	17	S	S	S	1_S	1	0	0	0	0	SS	2_SS	0	1	0	0	0	lltU	1	0	tttt	1	0	Utll	1	0	SS	2_SS	0	1	0	0	0	S	S	S
Vm	Caenorhabditis	C. elegans	Paris	JPO	P2	29/11/2019	PB306	CONTROL	PB306-B	B	PB306-B_B	18	S	S	SS	2_SS	0	1	0	0	0	SS	2_SS	0	1	0	0	0	lltU	1	0	tttt	1	0	Utll	1	0	SS	2_SS	0	1	0	0	0	S	S	S
Vm	Caenorhabditis	C. elegans	Paris	JPO	P2	29/11/2019	PB306	CONTROL	PB306-B	B	PB306-B_B	19	S	S	SS	2_SS	0	1	0	0	0	SS	2_SS	0	1	0	0	0	lltU	1	0	tttt	1	0	Utll	1	0	SS	2_SS	0	1	0	0	0	S	S	S
Vm	Caenorhabditis	C. elegans	Paris	JPO	P2	29/11/2019	PB306	CONTROL	PB306-B	B	PB306-B_B	20	S	S	SS	2_SS	0	1	0	0	0	SS	2_SS	0	1	0	0	0	lltU	1	0	tttt	1	0	Utll	1	0	SS	2_SS	0	1	0	0	0	S	S	S
Vm	Caenorhabditis	C. elegans	Paris	JPO	P2	29/11/2019	PB306	CONTROL	PB306-B	B	PB306-B_B	21	S	S	S	1_S	1	0	0	0	0	SS	2_SS	0	1	0	0	0	lltU	1	0	tttt	1	0	Utll	1	0	SS	2_SS	0	1	0	0	0	S	S	S
Vm	Caenorhabditis	C. elegans	Paris	JPO	P2	29/11/2019	PB306	CONTROL	PB306-B	B	PB306-B_B	22	S	S	SS	2_SS	0	1	0	0	0	SS	2_SS	0	1	0	0	0	lltU	1	0	tttt	1	0	Utll	1	0	SS	2_SS	0	1	0	0	0	S	S	S
Vm	Caenorhabditis	C. elegans	Paris	JPO	P2	29/11/2019	PB306	CONTROL	PB306-B	B	PB306-B_B	23	S	S	SS	2_SS	0	1	0	0	0	SS	2_SS	0	1	0	0	0	lltU	1	0	tttt	1	0	Utll	1	0	SS	2_SS	0	1	0	0	0	S	S	S
Vm	Caenorhabditis	C. elegans	Paris	JPO	P2	29/11/2019	PB306	CONTROL	PB306-B	B	PB306-B_B	24	S	S	SS	2_SS	0	1	0	0	0	SS	2_SS	0	1	0	0	0	lltU	1	0	tttt	1	0	Utll	1	0	SS	2_SS	0	1	0	0	0	S	S	S
Vm	Caenorhabditis	C. elegans	Paris	JPO	P2	29/11/2019	PB306	CONTROL	PB306-B	B	PB306-B_B	25	S	S	S	1_S	1	0	0	0	0	SS	2_SS	0	1	0	0	0	lltU	1	0	tttt	1	0	Utll	1	0	SS	2_SS	0	1	0	0	0	S	S	S
Vm	Caenorhabditis	C. elegans	Paris	JPO	P2	29/11/2019	PB306	CONTROL	PB306-B	B	PB306-B_B	26	S	S	S	1_S	1	0	0	0	0	SS	2_SS	0	1	0	0	0	lltU	1	0	tttt	1	0	Utll	1	0	SS	2_SS	0	1	0	0	0	S	S	S
Vm	Caenorhabditis	C. elegans	Paris	JPO	P2	29/11/2019	PB306	CONTROL	PB306-B	B	PB306-B_B	27	S	S	S	1_S	1	0	0	0	0	SS	2_SS	0	1	0	0	0	lltU	1	0	tttt	1	0	Utll	1	0	SS	2_SS	0	1	0	0	0	S	S	S
Vm	Caenorhabditis	C. elegans	Paris	JPO	P2	29/11/2019	PB306	CONTROL	PB306-B	B	PB306-B_B	28	S	S	SS	2_SS	0	1	0	0	0	SS	2_SS	0	1	0	0	0	lltU	1	0	tttt	1	0	Utll	1	0	SS	2_SS	0	1	0	0	0	S	S	S
Vm	Caenorhabditis	C. elegans	Paris	JPO	P2	29/11/2019	PB306	CONTROL	PB306-B	B	PB306-B_B	29	S	S	SS	2_SS	0	1	0	0	0	SS	2_SS	0	1	0	0	0	lltU	1	0	tttt	1	0	Utll	1	0	SS	2_SS	0	1	0	0	0	S	S	S
Vm	Caenorhabditis	C. elegans	Paris	JPO	P2	29/11/2019	PB306	CONTROL	PB306-B	B	PB306-B_B	30	S	S	SS	2_SS	0	1	0	0	0	SS	2_SS	0	1	0	0	0	lltU	1	0	tttt	1	0	Utll	1	0	SS	2_SS	0	1	0	0	0	S	S	S
Vm	Caenorhabditis	C. elegans	Paris	JPO	P2	29/11/2019	PB306	CONTROL	PB306-B	B	PB306-B_B	31	S	S	SS	2_SS	0	1	0	0	0	SS	2_SS	0	1	0	0	0	lltU	1	0	tttt	1	0	Utll	1	0	SS	2_SS	0	1	0	0	0	S	S	S
Vm	Caenorhabditis	C. elegans	Paris	JPO	P2	29/11/2019	PB306	CONTROL	PB306-B	B	PB306-B_B	32	S	S	S	1_S	1	0	0	0	0	SS	2_SS	0	1	0	0	0	lltU	1	0	tttt	1	0	Utll	1	0	SS	2_SS	0	1	0	0	0	S	S	S
Vm	Caenorhabditis	C. elegans	Paris	JPO	P2	29/11/2019	PB306	CONTROL	PB306-B	B	PB306-B_B	33	S	S	S	1_S	1	0	0	0	0	SS	2_SS	0	1	0	0	0	lltU	1	0	tttt	1	0	Utll	1	0	SS	2_SS	0	1	0	0	0	S	S	S
Vm	Caenorhabditis	C. elegans	Paris	JPO	P2	29/11/2019	PB306	CONTROL	PB306-B	B	PB306-B_B	34	S	S	SS	2_SS	0	1	0	0	0	SS	2_SS	0	1	0	0	0	lltU	1	0	tttt	1	0	Utll	1	0	SS	2_SS	0	1	0	0	0	S	S	S
Vm	Caenorhabditis	C. elegans	Paris	JPO	P2	29/11/2019	PB306	CONTROL	PB306-B	B	PB306-B_B	35	S	S	S	1_S	1	0	0	0	0	SS	2_SS	0	1	0	0	0	lltU	1	0	tttt	1	0	Utll	1	0	SS	2_SS	0	1	0	0	0	S	S	S
Vm	Caenorhabditis	C. elegans	Paris	JPO	P2	29/11/2019	PB306	CONTROL	PB306-B	B	PB306-B_B	36	S	S	S	1_S	1	0	0	0	0	SS	2_SS	0	1	0	0	0	lltU	1	0	tttt	1	0	Utll	1	0	SS	2_SS	0	1	0	0	0	S	S	S
Vm	Caenorhabditis	C. elegans	Paris	JPO	P2	29/11/2019	PB306	CONTROL	PB306-B	B	PB306-B_B	37	S	S	S	1_S	1	0	0	0	0	SS	2_SS	0	1	0	0	0	lltU	1	0	tttt	1	0	Utll	1	0	SS	2_SS	0	1	0	0	0	S	S	S
Vm	Caenorhabditis	C. elegans	Paris	JPO	P2	29/11/2019	PB306	CONTROL	PB306-B	B	PB306-B_B	38	S	S	S	1_S	1	0	0	0	0	SS	2_SS	0	1	0	0	0	lltU	1	0	tttt	1	0	Utll	1	0	SS	2_SS	0	1	0	0	0	S	S	S
Vm	Caenorhabditis	C. elegans	Paris	JPO	P2	29/11/2019	PB306	CONTROL	PB306-B	B	PB306-B_B	39	S	S	S	1_S	1	0	0	0	0	SS	2_SS	0	1	0	0	0	lltU	1	0	tttt	1	0	Utll	1	0	SS	2_SS	0	1	0	0	0	S	S	S
Vm	Caenorhabditis	C. elegans	Paris	JPO	P2	29/11/2019	PB306	CONTROL	PB306-B	B	PB306-B_B	40	S	S	S	1_S	1	0	0	0	0	SS	2_SS	0	1	0	0	0	lltU	1	0	tttt	1	0	Utll	1	0	SS	2_SS	0	1	0	0	0	S	S	S
Vm	Caenorhabditis	C. elegans	Paris	JPO	P2	29/11/2019	PB306	CONTROL	PB306-B	B	PB306-B_B	41	S	S	SS	2_SS	0	1	0	0	0	SS	2_SS	0	1	0	0	0	lltU	1	0	tttt	1	0	Utll	1	0	SS	2_SS	0	1	0	0	0	S	S	S
Vm	Caenorhabditis	C. elegans	Paris	JPO	P2	29/11/2019	PB306	CONTROL	PB306-B	B	PB306-B_B	42	S	S	S	1_S	1	0	0	0	0	SS	2_SS	0	1	0	0	0	lltU	1	0	tttt	1	0	Utll	1	0	SS	2_SS	0	1	0	0	0	S	S	S
Vm	Caenorhabditis	C. elegans	Paris	JPO	P2	29/11/2019	PB306	CONTROL	PB306-B	B	PB306-B_B	43	S	S	S	1_S	1	0	0	0	0	SS	2_SS	0	1	0	0	0	lltU	1	0	tttt	1	0	Utll	1	0	SS	2_SS	0	1	0	0	0	S	S	S
Vm	Caenorhabditis	C. elegans	Paris	JPO	P2	29/11/2019	PB306	CONTROL	PB306-B	B	PB306-B_B	44	S	S	S	1_S	1	0	0	0	0	SS	2_SS	0	1	0	0	0	lltU	1	0	tttt	1	0	Utll	1	0	SS	2_SS	0	1	0	0	0	S	S	S
Vm	Caenorhabditis	C. elegans	Paris	JPO	P2	29/11/2019	PB306	CONTROL	PB306-B	B	PB306-B_B	45	S	S	SS	2_SS	0	1	0	0	0	SS	2_SS	0	1	0	0	0	lltU	1	0	tttt	1	0	Utll	1	0	SS	2_SS	0	1	0	0	0	S	S	S
Vm	Caenorhabditis	C. elegans	Paris	JPO	P2	29/11/2019	PB306	CONTROL	PB306-B	B	PB306-B_B	46	S	S	S	1_S	1	0	0	0	0	SS	2_SS	0	1	0	0	0	lltU	1	0	tttt	1	0	Utll	1	0	SS	2_SS	0	1	0	0	0	S	S	S
Vm	Caenorhabditis	C. elegans	Paris	JPO	P2	29/11/2019	PB306	CONTROL	PB306-B	B	PB306-B_B	47	S	S	S	1_S	1	0	0	0	0	SS	2_SS	0	1	0	0	0	lltU	1	0	tttt	1	0	Utll	1	0	SS	2_SS	0	1	0	0	0	S	S	S
Vm	Caenorhabditis	C. elegans	Paris	JPO	P2	29/11/2019	PB306	CONTROL	PB306-B	B	PB306-B_B	48	S	S	S	1_S	1	0	0	0	0	SS	2_SS	0	1	0	0	0	lltU	1	0	tttt	1	0	Utll	1	0	SS	2_SS	0	1	0	0	0	S	S	S
Vm	Caenorhabditis	C. elegans	Paris	JPO	P2	29/11/2019	PB306	CONTROL	PB306-B	B	PB306-B_B	49	S	S	S	1_S	1	0	0	0	0	SS	2_SS	0	1	0	0	0	lltU	1	0	tttt	1	0	Utll	1	0	SS	2_SS	0	1	0	0	0	S	S	S
Vm	Caenorhabditis	C. elegans	Paris	JPO	P2	29/11/2019	PB306	CONTROL	PB306-B	B	PB306-B_B	50	S	S	S	1_S	1	0	0	0	0	SS	2_SS	0	1	0	0	0	lltU	1	0	tttt	1	0	Utll	1	0	SS	2_SS	0	1	0	0	0	S	S	S
Vm	Caenorhabditis	C. elegans	Paris	NF	P2	22/11/2019	PB306	RML	JU3722	A	JU3722_A	1	S	S	S	1_S	1	0	0	0	0	SS	2_SS	0	1	0	0	0	lltU	1	0	tttt	1	0	Utll	1	0	SS	2_SS	0	1	0	0	0	S	S	S
Vm	Caenorhabditis	C. elegans	Paris	NF	P2	22/11/2019	PB306	RML	JU3722	A	JU3722_A	2	S	S	S	1_S	1	0	0	0	0	SS	2_SS	0	1	0	0	0	lltU	1	0	tttt	1	0	Utll	1	0	SS	2_SS	0	1	0	0	0	S	S	S
Vm	Caenorhabditis	C. elegans	Paris	NF	P2	22/11/2019	PB306	RML	JU3722	A	JU3722_A	3	S	S	S	1_S	1	0	0	0	0	SS	2_SS	0	1	0	0	0	lltU	1	0	tttt	1	0	Utll	1	0	SS	2_SS	0	1	0	0	0	S	S	S
Vm	Caenorhabditis	C. elegans	Paris	NF	P2	22/11/2019	PB306	RML	JU3722	A	JU3722_A	4	S	S	S	1_S	1	0	0	0	0	SS	2_SS	0	1	0	0	0	lltU	1	0	tttt	1	0	Utll	1	0	SS	2_SS	0	1	0	0	0	S	S	S
Vm	Caenorhabditis	C. elegans	Paris	NF	P2	22/11/2019	PB306	RML	JU3722	A	JU3722_A	5	S	S	S	1_S	1	0	0	0	0	SS	2_SS	0	1	0	0	0	lltU	1	0	tttt	1	0	Utll	1	0	SS	2_SS	0	1	0	0	0	S	S	S
Vm	Caenorhabditis	C. elegans	Paris	NF	P2	22/11/2019	PB306	RML	JU3722	A	JU3722_A	6	S	S	S	1_S	1	0	0	0	0	SS	2_SS	0	1	0	0	0	lltU	1	0	tttt	1	0	Utll	1	0	SS	2_SS	0	1	0	0	0	S	S	S
Vm	Caenorhabditis	C. elegans	Paris	NF	P2	22/11/2019	PB306	RML	JU3722	A	JU3722_A	7	S	S	S	1_S	1	0	0	0	0	SS	2_SS	0	1	0	0	0	lltU	1	0	tttt	1	0	Utll	1	0	SS	2_SS	0	1	0	0	0	S	S	S
Vm	Caenorhabditis	C. elegans	Paris	NF	P2	22/11/2019	PB306	RML	JU3722	A	JU3722_A	8	S	S	S	1_S	1	0	0	0	0	SS	2_SS	0	1	0	0	0	lltU	1	0	tttt	1	0	Utll	1	0	SS	2_SS	0	1	0	0	0	S	S	S
Vm	Caenorhabditis	C. elegans	Paris	NF	P2	22/11/2019	PB306	RML	JU3722	A	JU3722_A	9	S	S	S	1_S	1	0	0	0	0	SSS	3_SSS	0	0	1	0	0	lltU	1	0	tttt	1	0	Utll	1	0	SS	2_SS	0	1	0	0	0	S	S	S
Vm	Caenorhabditis	C. elegans	Paris	NF	P2	22/11/2019	PB306	RML	JU3722	A	JU3722_A	10	S	S	S	1_S	1	0	0	0	0	SS	2_SS	0	1	0	0	0	lltU	1	0	tttt	1	0	Utll	1	0	SS	2_SS	0	1	0	0	0	S	S	S
Vm	Caenorhabditis	C. elegans	Paris	NF	P2	22/11/2019	PB306	RML	JU3722	A	JU3722_A	11	S	S	S	1_S	1	0	0	0	0	SS	2_SS	0	1	0	0	0	lltU	1	0	tttt	1	0	Utll	1	0	SS	2_SS	0	1	0	0	0	S	S	S
Vm	Caenorhabditis	C. elegans	Paris	NF	P2	22/11/2019	PB306	RML	JU3722	A	JU3722_A	12	S	S	SS	2_SS	0	1	0	0	0	SS	2_SS	0	1	0	0	0	lltU	1	0	tttt	1	0	Utll	1	0	SS	2_SS	0	1	0	0	0	S	S	S
Vm	Caenorhabditis	C. elegans	Paris	NF	P2	22/11/2019	PB306	RML	JU3722	A	JU3722_A	13	S	S	S	1_S	1	0	0	0	0	SS	2_SS	0	1	0	0	0	lltU	1	0	tttt	1	0	Utll	1	0	SS	2_SS	0	1	0	0	0	S	S	S
Vm	Caenorhabditis	C. elegans	Paris	NF	P2	22/11/2019	PB306	RML	JU3722	A	JU3722_A	14	S	S	S	1_S	1	0	0	0	0	SS	2_SS	0	1	0	0	0	lltU	1	0	tttt	1	0	Utll	1	0	SS	2_SS	0	1	0	0	0	S	S	S
Vm	Caenorhabditis	C. elegans	Paris	NF	P2	22/11/2019	PB306	RML	JU3722	A	JU3722_A	15	S	S	SS	2_SS	0	1	0	0	0	SS	2_SS	0	1	0	0	0	lltU	1	0	tttt	1	0	Utll	1	0	SS	2_SS	0	1	0	0	0	S	S	S
Vm	Caenorhabditis	C. elegans	Paris	NF	P2	22/11/2019	PB306	RML	JU3722	A	JU3722_A	16	S	S	S	1_S	1	0	0	0	0	SS	2_SS	0	1	0	0	0	lltU	1	0	tttt	1	0	Utll	1	0	SS	2_SS	0	1	0	0	0	S	S	S
Vm	Caenorhabditis	C. elegans	Paris	NF	P2	22/11/2019	PB306	RML	JU3722	A	JU3722_A	17	S	S	S	1_S	1	0	0	0	0	SS	2_SS	0	1	0	0	0	lltU	1	0	tttt	1	0	Utll	1	0	SS	2_SS	0	1	0	0	0	S	S	S
Vm	Caenorhabditis	C. elegans	Paris	NF	P2	22/11/2019	PB306	RML	JU3722	A	JU3722_A	18	S	S	SS	2_SS	0	1	0	0	0	SS	2_SS	0	1	0	0	0	lltU	1	0	tttt	1	0	Utll	1	0	SS	2_SS	0	1	0	0	0	S	S	S
Vm	Caenorhabditis	C. elegans	Paris	NF	P2	22/11/2019	PB306	RML	JU3722	A	JU3722_A	19	S	S	S	1_S	1	0	0	0	0	SS	2_SS	0	1	0	0	0	lltU	1	0	tttt	1	0	Utll	1	0	SS	2_SS	0	1	0	0	0	S	S	S
Vm	Caenorhabditis	C. elegans	Paris	NF	P2	22/11/2019	PB306	RML	JU3722	A	JU3722_A	20	S	S	S	1_S	1	0	0	0	0	SS	2_SS	0	1	0	0	0	lltU	1	0	tttt	1	0	Utll	1	0	SS	2_SS	0	1	0	0	0	S	S	S
Vm	Caenorhabditis	C. elegans	Paris	NF	P2	22/11/2019	PB306	RML	JU3722	A	JU3722_A	21	S	S	S	1_S	1	0	0	0	0	SS	2_SS	0	1	0	0	0	lltU	1	0	tttt	1	0	Utll	1	0	SS	2_SS	0	1	0	0	0	S	S	S
Vm	Caenorhabditis	C. elegans	Paris	NF	P2	22/11/2019	PB306	RML	JU3722	A	JU3722_A	22	S	S	S	1_S	1	0	0	0	0	SS	2_SS	0	1	0	0	0	lltU	1	0	tttt	1	0	Utll	1	0	SS	2_SS	0	1	0	0	0	S	S	S
Vm	Caenorhabditis	C. elegans	Paris	NF	P2	22/11/2019	PB306	RML	JU3722	A	JU3722_A	23	S	S	S	1_S	1	0	0	0	0	SS	2_SS	0	1	0	0	0	lltU	1	0	tttt	1	0	Utll	1	0	SS	2_SS	0	1	0	0	0	S	S	S
Vm	Caenorhabditis	C. elegans	Paris	NF	P2	22/11/2019	PB306	RML	JU3722	A	JU3722_A	24	S	S	S	1_S	1	0	0	0	0	SS	2_SS	0	1	0	0	0	lltU	1	0	tttt	1	0	Utll	1	0	SS	2_SS	0	1	0	0	0	S	S	S
Vm	Caenorhabditis	C. elegans	Paris	NF	P2	22/11/2019	PB306	RML	JU3722	A	JU3722_A	25	S	S	S	1_S	1	0	0	0	0	SS	2_SS	0	1	0	0	0	lltU	1	0	tttt	1	0	Utll	1	0	SS	2_SS	0	1	0	0	0	S	S	S
Vm	Caenorhabditis	C. elegans	Paris	NF	P2	22/11/2019	PB306	RML	JU3722	A	JU3722_A	26	S	S	S	1_S	1	0	0	0	0	SS	2_SS	0	1	0	0	0	lltU	1	0	tttt	1	0	Utll	1	0	SS	2_SS	0	1	0	0	0	S	S	S
Vm	Caenorhabditis	C. elegans	Paris	NF	P2	22/11/2019	PB306	RML	JU3722	A	JU3722_A	27	S	S	S	1_S	1	0	0	0	0	SS	2_SS	0	1	0	0	0	lltU	1	0	tttt	1	0	Utll	1	0	SS	2_SS	0	1	0	0	0	S	S	S
Vm	Caenorhabditis	C. elegans	Paris	NF	P2	22/11/2019	PB306	RML	JU3722	A	JU3722_A	28	S	S	S	1_S	1	0	0	0	0	SS	2_SS	0	1	0	0	0	lltU	1	0	tttt	1	0	Utll	1	0	SS	2_SS	0	1	0	0	0	S	S	S
Vm	Caenorhabditis	C. elegans	Paris	NF	P2	22/11/2019	PB306	RML	JU3722	A	JU3722_A	29	S	S	SS	2_SS	0	1	0	0	0	SS	2_SS	0	1	0	0	0	lltU	1	0	tttt	1	0	Utll	1	0	SS	2_SS	0	1	0	0	0	S	S	S
Vm	Caenorhabditis	C. elegans	Paris	NF	P2	22/11/2019	PB306	RML	JU3722	A	JU3722_A	30	S	S	S	1_S	1	0	0	0	0	SS	2_SS	0	1	0	0	0	lltU	1	0	tttt	1	0	Utll	1	0	SS	2_SS	0	1	0	0	0	S	S	S
Vm	Caenorhabditis	C. elegans	Paris	NF	P2	22/11/2019	PB306	RML	JU3722	A	JU3722_A	31	S	S	S	1_S	1	0	0	0	0	SS	2_SS	0	1	0	0	0	lltU	1	0	tttt	1	0	Utll	1	0	SS	2_SS	0	1	0	0	0	S	S	S
Vm	Caenorhabditis	C. elegans	Paris	NF	P2	22/11/2019	PB306	RML	JU3722	A	JU3722_A	32	S	S	S	1_S	1	0	0	0	0	SS	2_SS	0	1	0	0	0	lltU	1	0	tttt	1	0	Utll	1	0	SS	2_SS	0	1	0	0	0	S	S	S
Vm	Caenorhabditis	C. elegans	Paris	NF	P2	22/11/2019	PB306	RML	JU3722	A	JU3722_A	33	S	S	S	1_S	1	0	0	0	0	SS	2_SS	0	1	0	0	0	lltU	1	0	tttt	1	0	Utll	1	0	SS	2_SS	0	1	0	0	0	S	S	S
Vm	Caenorhabditis	C. elegans	Paris	NF	P2	22/11/2019	PB306	RML	JU3722	A	JU3722_A	34	S	S	SS	2_SS	0	1	0	0	0	SS	2_SS	0	1	0	0	0	lltU	1	0	tttt	1	0	Utll	1	0	SS	2_SS	0	1	0	0	0	S	S	S
Vm	Caenorhabditis	C. elegans	Paris	NF	P2	22/11/2019	PB306	RML	JU3722	A	JU3722_A	35	S	S	S	1_S	1	0	0	0	0	SS	2_SS	0	1	0	0	0	lltU	1	0	tttt	1	0	Utll	1	0	SS	2_SS	0	1	0	0	0	S	S	S
Vm	Caenorhabditis	C. elegans	Paris	NF	P2	22/11/2019	PB306	RML	JU3722	A	JU3722_A	36	S	S	S	1_S	1	0	0	0	0	SS	2_SS	0	1	0	0	0	lltU	1	0	tttt	1	0	Utll	1	0	SS	2_SS	0	1	0	0	0	S	S	S
Vm	Caenorhabditis	C. elegans	Paris	NF	P2	22/11/2019	PB306	RML	JU3722	A	JU3722_A	37	S	S	S	1_S	1	0	0	0	0	SS	2_SS	0	1	0	0	0	lltU	1	0	tttt	1	0	Utll	1	0	SS	2_SS	0	1	0	0	0	S	S	S
Vm	Caenorhabditis	C. elegans	Paris	NF	P2	22/11/2019	PB306	RML	JU3722	A	JU3722_A	38	S	S	S	1_S	1	0	0	0	0	SS	2_SS	0	1	0	0	0	lltU	1	0	tttt	1	0	Utll	1	0	SS	2_SS	0	1	0	0	0	S	S	S
Vm	Caenorhabditis	C. elegans	Paris	NF	P2	22/11/2019	PB306	RML	JU3722	A	JU3722_A	39	S	S	S	1_S	1	0	0	0	0	SS	2_SS	0	1	0	0	0	lltU	1	0	tttt	1	0	Utll	1	0	SS	2_SS	0	1	0	0	0	S	S	S
Vm	Caenorhabditis	C. elegans	Paris	NF	P2	22/11/2019	PB306	RML	JU3722	A	JU3722_A	40	S	S	S	1_S	1	0	0	0	0	SS	2_SS	0	1	0	0	0	lltU	1	0	tttt	1	0	Utll	1	0	SS	2_SS	0	1	0	0	0	S	S	S
Vm	Caenorhabditis	C. elegans	Paris	NF	P2	22/11/2019	PB306	RML	JU3722	A	JU3722_A	41	S	S	SS	2_SS	0	1	0	0	0	SS	2_SS	0	1	0	0	0	lltU	1	0	tttt	1	0	Utll	1	0	SS	2_SS	0	1	0	0	0	S	S	S
Vm	Caenorhabditis	C. elegans	Paris	NF	P2	22/11/2019	PB306	RML	JU3722	A	JU3722_A	42	S	S	SS	2_SS	0	1	0	0	0	SS	2_SS	0	1	0	0	0	lltU	1	0	tttt	1	0	Utll	1	0	SS	2_SS	0	1	0	0	0	S	S	S
Vm	Caenorhabditis	C. elegans	Paris	NF	P2	22/11/2019	PB306	RML	JU3722	A	JU3722_A	43	S	S	S	1_S	1	0	0	0	0	SS	2_SS	0	1	0	0	0	lltU	1	0	tttt	1	0	Utll	1	0	SS	2_SS	0	1	0	0	0	S	S	S
Vm	Caenorhabditis	C. elegans	Paris	NF	P2	22/11/2019	PB306	RML	JU3722	A	JU3722_A	44	S	S	S	1_S	1	0	0	0	0	SS	2_SS	0	1	0	0	0	lltU	1	0	tttt	1	0	Utll	1	0	SS	2_SS	0	1	0	0	0	S	S	S
Vm	Caenorhabditis	C. elegans	Paris	NF	P2	22/11/2019	PB306	RML	JU3722	A	JU3722_A	45	S	S	S	1_S	1	0	0	0	0	SS	2_SS	0	1	0	0	0	lltU	1	0	tttt	1	0	Utll	1	0	SS	2_SS	0	1	0	0	0	S	S	S
Vm	Caenorhabditis	C. elegans	Paris	NF	P2	22/11/2019	PB306	RML	JU3722	A	JU3722_A	46	S	S	S	1_S	1	0	0	0	0	SS	2_SS	0	1	0	0	0	lltU	1	0	tttt	1	0	Utll	1	0	SS	2_SS	0	1	0	0	0	S	S	S
Vm	Caenorhabditis	C. elegans	Paris	NF	P2	22/11/2019	PB306	RML	JU3722	A	JU3722_A	47	S	S	S	1_S	1	0	0	0	0	SS	2_SS	0	1	0	0	0	lltU	1	0	tttt	1	0	Utll	1	0	SS	2_SS	0	1	0	0	0	S	S	S
Vm	Caenorhabditis	C. elegans	Paris	NF	P2	22/11/2019	PB306	RML	JU3722	A	JU3722_A	48	S	S	S	1_S	1	0	0	0	0	SS	2_SS	0	1	0	0	0	lltU	1	0	tttt	1	0	Utll	1	0	SS	2_SS	0	1	0	0	0	S	S	S
Vm	Caenorhabditis	C. elegans	Paris	NF	P2	22/11/2019	PB306	RML	JU3722	A	JU3722_A	49	S	S	S	1_S	1	0	0	0	0	SS	2_SS	0	1	0	0	0	lltU	1	0	tttt	1	0	Utll	1	0	SS	2_SS	0	1	0	0	0	S	S	S
Vm	Caenorhabditis	C. elegans	Paris	NF	P2	22/11/2019	PB306	RML	JU3722	A	JU3722_A	50	S	S	SS	2_SS	0	1	0	0	0	SS	2_SS	0	1	0	0	0	lltU	1	0	tttt	1	0	Utll	1	0	SS	2_SS	0	1	0	0	0	S	S	S
Vm	Caenorhabditis	C. elegans	Paris	JPO	P2	29/11/2019	PB306	RML	JU3722	B	JU3722_B	1	S	S	S	1_S	1	0	0	0	0	ltll	5_Other	0	0	0	0	1	lltU	1	0	tttt	1	0	Utll	1	0	SS	2_SS	0	1	0	0	0	S	S	S	p4p hyperinduced
Vm	Caenorhabditis	C. elegans	Paris	JPO	P2	29/11/2019	PB306	RML	JU3722	B	JU3722_B	2	S	S	S	1_S	1	0	0	0	0	SS	2_SS	0	1	0	0	0	lltU	1	0	tttt	1	0	Utll	1	0	SS	2_SS	0	1	0	0	0	S	S	S
Vm	Caenorhabditis	C. elegans	Paris	JPO	P2	29/11/2019	PB306	RML	JU3722	B	JU3722_B	3	S	S	S	1_S	1	0	0	0	0	SS	2_SS	0	1	0	0	0	lltU	1	0	tttt	1	0	Utll	1	0	SS	2_SS	0	1	0	0	0	S	S	S
Vm	Caenorhabditis	C. elegans	Paris	JPO	P2	29/11/2019	PB306	RML	JU3722	B	JU3722_B	4	S	S	SS	2_SS	0	1	0	0	0	SS	2_SS	0	1	0	0	0	lltU	1	0	tttt	1	0	Utll	1	0	S	1_S	1	0	0	0	0	S	S	S
Vm	Caenorhabditis	C. elegans	Paris	JPO	P2	29/11/2019	PB306	RML	JU3722	B	JU3722_B	5	S	S	S	1_S	1	0	0	0	0	SS	2_SS	0	1	0	0	0	lltU	1	0	tttt	1	0	Utll	1	0	SS	2_SS	0	1	0	0	0	S	S	S
Vm	Caenorhabditis	C. elegans	Paris	JPO	P2	29/11/2019	PB306	RML	JU3722	B	JU3722_B	6	S	S	S	1_S	1	0	0	0	0	SS	2_SS	0	1	0	0	0	lltU	1	0	tttt	1	0	Utll	1	0	SS	2_SS	0	1	0	0	0	S	S	S
Vm	Caenorhabditis	C. elegans	Paris	JPO	P2	29/11/2019	PB306	RML	JU3722	B	JU3722_B	7	S	S	S	1_S	1	0	0	0	0	SS	2_SS	0	1	0	0	0	lltU	1	0	tttt	1	0	Utll	1	0	SS	2_SS	0	1	0	0	0	S	S	S
Vm	Caenorhabditis	C. elegans	Paris	JPO	P2	29/11/2019	PB306	RML	JU3722	B	JU3722_B	8	S	S	SS	2_SS	0	1	0	0	0	SS	2_SS	0	1	0	0	0	lltU	1	0	tttt	1	0	Utll	1	0	SS	2_SS	0	1	0	0	0	S	S	S
Vm	Caenorhabditis	C. elegans	Paris	JPO	P2	29/11/2019	PB306	RML	JU3722	B	JU3722_B	9	S	S	S	1_S	1	0	0	0	0	SS	2_SS	0	1	0	0	0	lltU	1	0	tttt	1	0	Utll	1	0	SS	2_SS	0	1	0	0	0	S	S	S
Vm	Caenorhabditis	C. elegans	Paris	JPO	P2	29/11/2019	PB306	RML	JU3722	B	JU3722_B	10	S	S	S	1_S	1	0	0	0	0	SS	2_SS	0	1	0	0	0	lltU	1	0	tttt	1	0	Utll	1	0	SS	2_SS	0	1	0	0	0	S	S	S
Vm	Caenorhabditis	C. elegans	Paris	JPO	P2	29/11/2019	PB306	RML	JU3722	B	JU3722_B	11	S	S	S	1_S	1	0	0	0	0	SS	2_SS	0	1	0	0	0	lltU	1	0	tttt	1	0	Utll	1	0	SS	2_SS	0	1	0	0	0	S	S	S
Vm	Caenorhabditis	C. elegans	Paris	JPO	P2	29/11/2019	PB306	RML	JU3722	B	JU3722_B	12	S	S	S	1_S	1	0	0	0	0	SS	2_SS	0	1	0	0	0	lltU	1	0	tttt	1	0	Utll	1	0	SS	2_SS	0	1	0	0	0	S	S	S
Vm	Caenorhabditis	C. elegans	Paris	JPO	P2	29/11/2019	PB306	RML	JU3722	B	JU3722_B	13	S	S	S	1_S	1	0	0	0	0	SS	2_SS	0	1	0	0	0	lltU	1	0	tttt	1	0	Utll	1	0	SS	2_SS	0	1	0	0	0	S	S	S
Vm	Caenorhabditis	C. elegans	Paris	JPO	P2	29/11/2019	PB306	RML	JU3722	B	JU3722_B	14	S	S	S	1_S	1	0	0	0	0	SS	2_SS	0	1	0	0	0	lltU	1	0	tttt	1	0	Utll	1	0	SS	2_SS	0	1	0	0	0	S	S	S
Vm	Caenorhabditis	C. elegans	Paris	JPO	P2	29/11/2019	PB306	RML	JU3722	B	JU3722_B	15	S	S	S	1_S	1	0	0	0	0	SS	2_SS	0	1	0	0	0	lltU	1	0	tttt	1	0	Utll	1	0	SS	2_SS	0	1	0	0	0	S	S	S
Vm	Caenorhabditis	C. elegans	Paris	JPO	P2	29/11/2019	PB306	RML	JU3722	B	JU3722_B	16	S	S	S	1_S	1	0	0	0	0	SS	2_SS	0	1	0	0	0	lltU	1	0	tttt	1	0	Utll	1	0	SS	2_SS	0	1	0	0	0	S	S	S
Vm	Caenorhabditis	C. elegans	Paris	JPO	P2	29/11/2019	PB306	RML	JU3722	B	JU3722_B	17	S	S	S	1_S	1	0	0	0	0	SS	2_SS	0	1	0	0	0	lltU	1	0	tttt	1	0	Utll	1	0	SS	2_SS	0	1	0	0	0	S	S	S
Vm	Caenorhabditis	C. elegans	Paris	JPO	P2	29/11/2019	PB306	RML	JU3722	B	JU3722_B	18	S	S	S	1_S	1	0	0	0	0	SS	2_SS	0	1	0	0	0	lltU	1	0	tttt	1	0	Utll	1	0	SS	2_SS	0	1	0	0	0	S	S	S
Vm	Caenorhabditis	C. elegans	Paris	JPO	P2	29/11/2019	PB306	RML	JU3722	B	JU3722_B	19	S	S	S	1_S	1	0	0	0	0	SS	2_SS	0	1	0	0	0	lltU	1	0	tttt	1	0	Utll	1	0	SS	2_SS	0	1	0	0	0	S	S	S
Vm	Caenorhabditis	C. elegans	Paris	JPO	P2	29/11/2019	PB306	RML	JU3722	B	JU3722_B	20	S	S	S	1_S	1	0	0	0	0	SS	2_SS	0	1	0	0	0	lltU	1	0	tttt	1	0	Utll	1	0	SS	2_SS	0	1	0	0	0	S	S	S
Vm	Caenorhabditis	C. elegans	Paris	JPO	P2	29/11/2019	PB306	RML	JU3722	B	JU3722_B	21	M	S	S	1_S	1	0	0	0	0	SS	2_SS	0	1	0	0	0	lltU	1	0	tttt	1	0	Utll	1	0	SS	2_SS	0	1	0	0	0	S	S	S
Vm	Caenorhabditis	C. elegans	Paris	JPO	P2	29/11/2019	PB306	RML	JU3722	B	JU3722_B	22	S	S	S	1_S	1	0	0	0	0	SS	2_SS	0	1	0	0	0	lltU	1	0	tttt	1	0	Utll	1	0	SS	2_SS	0	1	0	0	0	S	S	S
Vm	Caenorhabditis	C. elegans	Paris	JPO	P2	29/11/2019	PB306	RML	JU3722	B	JU3722_B	23	S	S	SS	2_SS	0	1	0	0	0	SS	2_SS	0	1	0	0	0	lltU	1	0	tttt	1	0	Utll	1	0	SS	2_SS	0	1	0	0	0	S	S	S
Vm	Caenorhabditis	C. elegans	Paris	JPO	P2	29/11/2019	PB306	RML	JU3722	B	JU3722_B	24	S	S	S	1_S	1	0	0	0	0	SS	2_SS	0	1	0	0	0	lltU	1	0	tttt	1	0	Utll	1	0	SS	2_SS	0	1	0	0	0	S	S	S
Vm	Caenorhabditis	C. elegans	Paris	JPO	P2	29/11/2019	PB306	RML	JU3722	B	JU3722_B	25	S	S	S	1_S	1	0	0	0	0	SS	2_SS	0	1	0	0	0	lltU	1	0	tttt	1	0	Utll	1	0	SS	2_SS	0	1	0	0	0	S	S	S
Vm	Caenorhabditis	C. elegans	Paris	JPO	P2	29/11/2019	PB306	RML	JU3722	B	JU3722_B	26	S	S	S	1_S	1	0	0	0	0	SS	2_SS	0	1	0	0	0	lltU	1	0	tttt	1	0	Utll	1	0	SS	2_SS	0	1	0	0	0	S	S	S
Vm	Caenorhabditis	C. elegans	Paris	JPO	P2	29/11/2019	PB306	RML	JU3722	B	JU3722_B	27	S	S	S	1_S	1	0	0	0	0	SS	2_SS	0	1	0	0	0	lltU	1	0	tttt	1	0	Utll	1	0	SS	2_SS	0	1	0	0	0	S	S	S
Vm	Caenorhabditis	C. elegans	Paris	JPO	P2	29/11/2019	PB306	RML	JU3722	B	JU3722_B	28	S	S	S	1_S	1	0	0	0	0	SS	2_SS	0	1	0	0	0	lltU	1	0	tttt	1	0	Utll	1	0	SS	2_SS	0	1	0	0	0	S	S	S
Vm	Caenorhabditis	C. elegans	Paris	JPO	P2	29/11/2019	PB306	RML	JU3722	B	JU3722_B	29	S	S	S	1_S	1	0	0	0	0	SS	2_SS	0	1	0	0	0	lltU	1	0	tttt	1	0	Utll	1	0	SS	2_SS	0	1	0	0	0	S	S	S
Vm	Caenorhabditis	C. elegans	Paris	JPO	P2	29/11/2019	PB306	RML	JU3722	B	JU3722_B	30	S	S	S	1_S	1	0	0	0	0	SS	2_SS	0	1	0	0	0	lltU	1	0	tttt	1	0	Utll	1	0	SS	2_SS	0	1	0	0	0	S	S	S
Vm	Caenorhabditis	C. elegans	Paris	JPO	P2	29/11/2019	PB306	RML	JU3722	B	JU3722_B	31	S	S	S	1_S	1	0	0	0	0	SS	2_SS	0	1	0	0	0	lltU	1	0	tttt	1	0	Utll	1	0	SS	2_SS	0	1	0	0	0	S	S	S
Vm	Caenorhabditis	C. elegans	Paris	JPO	P2	29/11/2019	PB306	RML	JU3722	B	JU3722_B	32	S	S	SS	2_SS	0	1	0	0	0	SS	2_SS	0	1	0	0	0	lltU	1	0	tttt	1	0	Utll	1	0	SS	2_SS	0	1	0	0	0	S	S	S
Vm	Caenorhabditis	C. elegans	Paris	JPO	P2	29/11/2019	PB306	RML	JU3722	B	JU3722_B	33	S	S	S	1_S	1	0	0	0	0	SS	2_SS	0	1	0	0	0	lltU	1	0	tttt	1	0	Utll	1	0	SS	2_SS	0	1	0	0	0	S	S	S
Vm	Caenorhabditis	C. elegans	Paris	JPO	P2	29/11/2019	PB306	RML	JU3722	B	JU3722_B	34	S	S	S	1_S	1	0	0	0	0	SS	2_SS	0	1	0	0	0	lltU	1	0	tttt	1	0	Utll	1	0	SS	2_SS	0	1	0	0	0	S	S	S
Vm	Caenorhabditis	C. elegans	Paris	JPO	P2	29/11/2019	PB306	RML	JU3722	B	JU3722_B	35	S	S	S	1_S	1	0	0	0	0	SS	2_SS	0	1	0	0	0	lltU	1	0	tttt	1	0	Utll	1	0	SS	2_SS	0	1	0	0	0	S	S	S
Vm	Caenorhabditis	C. elegans	Paris	JPO	P2	29/11/2019	PB306	RML	JU3722	B	JU3722_B	36	S	S	S	1_S	1	0	0	0	0	SS	2_SS	0	1	0	0	0	lltU	1	0	tttt	1	0	Utll	1	0	SS	2_SS	0	1	0	0	0	S	S	S
Vm	Caenorhabditis	C. elegans	Paris	JPO	P2	29/11/2019	PB306	RML	JU3722	B	JU3722_B	37	S	S	S	1_S	1	0	0	0	0	SS	2_SS	0	1	0	0	0	lltU	1	0	tttt	1	0	Utll	1	0	SS	2_SS	0	1	0	0	0	S	S	S
Vm	Caenorhabditis	C. elegans	Paris	JPO	P2	29/11/2019	PB306	RML	JU3722	B	JU3722_B	38	S	S	S	1_S	1	0	0	0	0	SS	2_SS	0	1	0	0	0	lltU	1	0	tttt	1	0	Utll	1	0	SS	2_SS	0	1	0	0	0	S	S	S
Vm	Caenorhabditis	C. elegans	Paris	JPO	P2	29/11/2019	PB306	RML	JU3722	B	JU3722_B	39	S	S	S	1_S	1	0	0	0	0	SS	2_SS	0	1	0	0	0	lltU	1	0	tttt	1	0	Utll	1	0	SS	2_SS	0	1	0	0	0	S	S	S
Vm	Caenorhabditis	C. elegans	Paris	JPO	P2	29/11/2019	PB306	RML	JU3722	B	JU3722_B	40	S	S	S	1_S	1	0	0	0	0	SS	2_SS	0	1	0	0	0	lltU	1	0	tttt	1	0	Utll	1	0	SS	2_SS	0	1	0	0	0	S	S	S
Vm	Caenorhabditis	C. elegans	Paris	JPO	P2	29/11/2019	PB306	RML	JU3722	B	JU3722_B	41	S	S	S	1_S	1	0	0	0	0	SS	2_SS	0	1	0	0	0	lltU	1	0	tttt	1	0	Utll	1	0	SS	2_SS	0	1	0	0	0	S	S	S
Vm	Caenorhabditis	C. elegans	Paris	JPO	P2	29/11/2019	PB306	RML	JU3722	B	JU3722_B	42	S	S	S	1_S	1	0	0	0	0	SS	2_SS	0	1	0	0	0	lltU	1	0	tttt	1	0	Utll	1	0	SS	2_SS	0	1	0	0	0	S	S	S
Vm	Caenorhabditis	C. elegans	Paris	JPO	P2	29/11/2019	PB306	RML	JU3722	B	JU3722_B	43	S	S	S	1_S	1	0	0	0	0	SS	2_SS	0	1	0	0	0	lltU	1	0	tttt	1	0	Utll	1	0	SS	2_SS	0	1	0	0	0	S	S	S
Vm	Caenorhabditis	C. elegans	Paris	JPO	P2	29/11/2019	PB306	RML	JU3722	B	JU3722_B	44	S	S	S	1_S	1	0	0	0	0	SS	2_SS	0	1	0	0	0	lltU	1	0	tttt	1	0	Utll	1	0	SS	2_SS	0	1	0	0	0	S	S	S
Vm	Caenorhabditis	C. elegans	Paris	JPO	P2	29/11/2019	PB306	RML	JU3722	B	JU3722_B	45	S	S	S	1_S	1	0	0	0	0	SS	2_SS	0	1	0	0	0	lltU	1	0	tttt	1	0	Utll	1	0	SS	2_SS	0	1	0	0	0	S	S	S
Vm	Caenorhabditis	C. elegans	Paris	JPO	P2	29/11/2019	PB306	RML	JU3722	B	JU3722_B	46	S	S	S	1_S	1	0	0	0	0	SS	2_SS	0	1	0	0	0	lltU	1	0	tttt	1	0	Utll	1	0	SS	2_SS	0	1	0	0	0	S	S	S
Vm	Caenorhabditis	C. elegans	Paris	JPO	P2	29/11/2019	PB306	RML	JU3722	B	JU3722_B	47	S	S	S	1_S	1	0	0	0	0	SS	2_SS	0	1	0	0	0	lltU	1	0	tttt	1	0	Utll	1	0	SS	2_SS	0	1	0	0	0	S	S	S
Vm	Caenorhabditis	C. elegans	Paris	JPO	P2	29/11/2019	PB306	RML	JU3722	B	JU3722_B	48	S	S	S	1_S	1	0	0	0	0	SS	2_SS	0	1	0	0	0	lltU	1	0	tttt	1	0	Utll	1	0	SS	2_SS	0	1	0	0	0	S	S	S
Vm	Caenorhabditis	C. elegans	Paris	JPO	P2	29/11/2019	PB306	RML	JU3722	B	JU3722_B	49	S	S	S	1_S	1	0	0	0	0	SS	2_SS	0	1	0	0	0	lltU	1	0	tttt	1	0	Utll	1	0	SS	2_SS	0	1	0	0	0	S	S	S
Vm	Caenorhabditis	C. elegans	Paris	JPO	P2	29/11/2019	PB306	RML	JU3722	B	JU3722_B	50	S	S	S	1_S	1	0	0	0	0	SS	2_SS	0	1	0	0	0	lltU	1	0	tttt	1	0	Utll	1	0	SS	2_SS	0	1	0	0	0	S	S	S
Vm	Caenorhabditis	C. elegans	Paris	JPO	P2	22/11/2019	PB306	RML	JU3730	A	JU3730_A	1	S	S	S	1_S	1	0	0	0	0	SS	2_SS	0	1	0	0	0	lltU	1	0	tttt	1	0	Utll	1	0	SS	2_SS	0	1	0	0	0	S	S	S
Vm	Caenorhabditis	C. elegans	Paris	JPO	P2	22/11/2019	PB306	RML	JU3730	A	JU3730_A	2	S	S	S	1_S	1	0	0	0	0	SS	2_SS	0	1	0	0	0	lltU	1	0	tttt	1	0	Utll	1	0	SS	2_SS	0	1	0	0	0	S	S	S
Vm	Caenorhabditis	C. elegans	Paris	JPO	P2	22/11/2019	PB306	RML	JU3730	A	JU3730_A	3	S	S	S	1_S	1	0	0	0	0	SS	2_SS	0	1	0	0	0	lltU	1	0	tttt	1	0	Utll	1	0	SS	2_SS	0	1	0	0	0	S	S	S
Vm	Caenorhabditis	C. elegans	Paris	JPO	P2	22/11/2019	PB306	RML	JU3730	A	JU3730_A	4	S	S	S	1_S	1	0	0	0	0	SS	2_SS	0	1	0	0	0	lltU	1	0	tttt	1	0	Utll	1	0	SS	2_SS	0	1	0	0	0	S	S	S
Vm	Caenorhabditis	C. elegans	Paris	JPO	P2	22/11/2019	PB306	RML	JU3730	A	JU3730_A	5	S	S	S	1_S	1	0	0	0	0	SS	2_SS	0	1	0	0	0	lltU	1	0	tttt	1	0	Utll	1	0	SS	2_SS	0	1	0	0	0	S	S	S
Vm	Caenorhabditis	C. elegans	Paris	JPO	P2	22/11/2019	PB306	RML	JU3730	A	JU3730_A	6	S	S	S	1_S	1	0	0	0	0	SS	2_SS	0	1	0	0	0	lltU	1	0	tttt	1	0	Utll	1	0	SS	2_SS	0	1	0	0	0	S	S	S
Vm	Caenorhabditis	C. elegans	Paris	JPO	P2	22/11/2019	PB306	RML	JU3730	A	JU3730_A	7	S	S	SS	2_SS	0	1	0	0	0	SS	2_SS	0	1	0	0	0	lltU	1	0	tttt	1	0	Utll	1	0	SS	2_SS	0	1	0	0	0	S	S	S
Vm	Caenorhabditis	C. elegans	Paris	JPO	P2	22/11/2019	PB306	RML	JU3730	A	JU3730_A	8	S	S	S	1_S	1	0	0	0	0	SS	2_SS	0	1	0	0	0	lltU	1	0	tttt	1	0	Utll	1	0	S	1_S	1	0	0	0	0	S	S	S
Vm	Caenorhabditis	C. elegans	Paris	JPO	P2	22/11/2019	PB306	RML	JU3730	A	JU3730_A	9	S	S	S	1_S	1	0	0	0	0	SS	2_SS	0	1	0	0	0	lltU	1	0	tttt	1	0	Utll	1	0	SS	2_SS	0	1	0	0	0	S	S	S
Vm	Caenorhabditis	C. elegans	Paris	JPO	P2	22/11/2019	PB306	RML	JU3730	A	JU3730_A	10	S	S	S	1_S	1	0	0	0	0	SS	2_SS	0	1	0	0	0	lltU	1	0	tttt	1	0	Utll	1	0	SS	2_SS	0	1	0	0	0	S	S	S
Vm	Caenorhabditis	C. elegans	Paris	JPO	P2	22/11/2019	PB306	RML	JU3730	A	JU3730_A	11	S	S	SS	2_SS	0	1	0	0	0	SS	2_SS	0	1	0	0	0	lltU	1	0	tttt	1	0	Utll	1	0	SS	2_SS	0	1	0	0	0	S	S	S
Vm	Caenorhabditis	C. elegans	Paris	JPO	P2	22/11/2019	PB306	RML	JU3730	A	JU3730_A	12	S	S	S	1_S	1	0	0	0	0	SS	2_SS	0	1	0	0	0	lltU	1	0	tttt	1	0	Utll	1	0	SS	2_SS	0	1	0	0	0	S	S	S
Vm	Caenorhabditis	C. elegans	Paris	JPO	P2	22/11/2019	PB306	RML	JU3730	A	JU3730_A	13	S	S	S	1_S	1	0	0	0	0	SS	2_SS	0	1	0	0	0	lltU	1	0	tttt	1	0	Utll	1	0	SS	2_SS	0	1	0	0	0	S	S	S
Vm	Caenorhabditis	C. elegans	Paris	JPO	P2	22/11/2019	PB306	RML	JU3730	A	JU3730_A	14	S	S	S	1_S	1	0	0	0	0	SS	2_SS	0	1	0	0	0	lltU	1	0	tttt	1	0	Utll	1	0	SS	2_SS	0	1	0	0	0	S	S	S
Vm	Caenorhabditis	C. elegans	Paris	JPO	P2	22/11/2019	PB306	RML	JU3730	A	JU3730_A	15	S	S	S	1_S	1	0	0	0	0	SS	2_SS	0	1	0	0	0	lltU	1	0	tttt	1	0	Utll	1	0	SS	2_SS	0	1	0	0	0	S	S	S
Vm	Caenorhabditis	C. elegans	Paris	JPO	P2	22/11/2019	PB306	RML	JU3730	A	JU3730_A	16	S	S	S	1_S	1	0	0	0	0	SS	2_SS	0	1	0	0	0	lltU	1	0	tttt	1	0	Utll	1	0	SS	2_SS	0	1	0	0	0	S	S	S
Vm	Caenorhabditis	C. elegans	Paris	JPO	P2	22/11/2019	PB306	RML	JU3730	A	JU3730_A	17	S	S	S	1_S	1	0	0	0	0	SS	2_SS	0	1	0	0	0	lltU	1	0	tttt	1	0	Utll	1	0	SS	2_SS	0	1	0	0	0	S	S	S
Vm	Caenorhabditis	C. elegans	Paris	JPO	P2	22/11/2019	PB306	RML	JU3730	A	JU3730_A	18	S	S	S	1_S	1	0	0	0	0	SS	2_SS	0	1	0	0	0	lltU	1	0	tttt	1	0	Utll	1	0	SS	2_SS	0	1	0	0	0	S	S	S
Vm	Caenorhabditis	C. elegans	Paris	JPO	P2	22/11/2019	PB306	RML	JU3730	A	JU3730_A	19	S	S	S	1_S	1	0	0	0	0	SS	2_SS	0	1	0	0	0	lltU	1	0	tttt	1	0	Utll	1	0	SS	2_SS	0	1	0	0	0	S	S	S
Vm	Caenorhabditis	C. elegans	Paris	JPO	P2	22/11/2019	PB306	RML	JU3730	A	JU3730_A	20	S	S	S	1_S	1	0	0	0	0	SS	2_SS	0	1	0	0	0	lltU	1	0	tttt	1	0	Utll	1	0	SS	2_SS	0	1	0	0	0	S	S	S
Vm	Caenorhabditis	C. elegans	Paris	JPO	P2	22/11/2019	PB306	RML	JU3730	A	JU3730_A	21	S	S	S	1_S	1	0	0	0	0	SS	2_SS	0	1	0	0	0	lltU	1	0	tttt	1	0	Utll	1	0	SS	2_SS	0	1	0	0	0	S	S	S
Vm	Caenorhabditis	C. elegans	Paris	JPO	P2	22/11/2019	PB306	RML	JU3730	A	JU3730_A	22	S	S	S	1_S	1	0	0	0	0	SS	2_SS	0	1	0	0	0	lltU	1	0	tttt	1	0	Utll	1	0	S	1_S	1	0	0	0	0	S	S	S
Vm	Caenorhabditis	C. elegans	Paris	JPO	P2	22/11/2019	PB306	RML	JU3730	A	JU3730_A	23	S	S	SS	2_SS	0	1	0	0	0	SS	2_SS	0	1	0	0	0	lltU	1	0	tttt	1	0	Utll	1	0	SS	2_SS	0	1	0	0	0	S	S	S
Vm	Caenorhabditis	C. elegans	Paris	JPO	P2	22/11/2019	PB306	RML	JU3730	A	JU3730_A	24	S	S	S	1_S	1	0	0	0	0	SS	2_SS	0	1	0	0	0	lltU	1	0	tttt	1	0	Utll	1	0	SS	2_SS	0	1	0	0	0	S	S	S
Vm	Caenorhabditis	C. elegans	Paris	JPO	P2	22/11/2019	PB306	RML	JU3730	A	JU3730_A	25	S	S	S	1_S	1	0	0	0	0	S	1_S	1	0	0	0	0	lltU	1	0	tttt	1	0	Utll	1	0	SS	2_SS	0	1	0	0	0	S	S	S
Vm	Caenorhabditis	C. elegans	Paris	JPO	P2	22/11/2019	PB306	RML	JU3730	A	JU3730_A	26	S	S	S	1_S	1	0	0	0	0	SS	2_SS	0	1	0	0	0	lltU	1	0	tttt	1	0	Utll	1	0	SS	2_SS	0	1	0	0	0	S	S	S
Vm	Caenorhabditis	C. elegans	Paris	JPO	P2	22/11/2019	PB306	RML	JU3730	A	JU3730_A	27	S	S	S	1_S	1	0	0	0	0	SS	2_SS	0	1	0	0	0	lltU	1	0	tttt	1	0	Utll	1	0	SS	2_SS	0	1	0	0	0	S	S	S
Vm	Caenorhabditis	C. elegans	Paris	JPO	P2	22/11/2019	PB306	RML	JU3730	A	JU3730_A	28	S	S	S	1_S	1	0	0	0	0	SS	2_SS	0	1	0	0	0	lltU	1	0	tttt	1	0	Utll	1	0	SS	2_SS	0	1	0	0	0	S	S	S
Vm	Caenorhabditis	C. elegans	Paris	JPO	P2	22/11/2019	PB306	RML	JU3730	A	JU3730_A	29	S	S	S	1_S	1	0	0	0	0	SS	2_SS	0	1	0	0	0	lltU	1	0	tttt	1	0	Utll	1	0	SS	2_SS	0	1	0	0	0	S	S	S
Vm	Caenorhabditis	C. elegans	Paris	JPO	P2	22/11/2019	PB306	RML	JU3730	A	JU3730_A	30	S	S	S	1_S	1	0	0	0	0	SS	2_SS	0	1	0	0	0	lltU	1	0	tttt	1	0	Utll	1	0	SS	2_SS	0	1	0	0	0	S	S	S
Vm	Caenorhabditis	C. elegans	Paris	JPO	P2	22/11/2019	PB306	RML	JU3730	A	JU3730_A	31	S	S	S	1_S	1	0	0	0	0	SS	2_SS	0	1	0	0	0	lltU	1	0	tttt	1	0	Utll	1	0	SS	2_SS	0	1	0	0	0	S	S	S
Vm	Caenorhabditis	C. elegans	Paris	JPO	P2	22/11/2019	PB306	RML	JU3730	A	JU3730_A	32	S	S	S	1_S	1	0	0	0	0	SS	2_SS	0	1	0	0	0	lltU	1	0	tttt	1	0	Utll	1	0	SS	2_SS	0	1	0	0	0	S	S	S
Vm	Caenorhabditis	C. elegans	Paris	JPO	P2	22/11/2019	PB306	RML	JU3730	A	JU3730_A	33	S	S	S	1_S	1	0	0	0	0	SS	2_SS	0	1	0	0	0	lltU	1	0	tttt	1	0	Utll	1	0	SS	2_SS	0	1	0	0	0	S	S	S
Vm	Caenorhabditis	C. elegans	Paris	JPO	P2	22/11/2019	PB306	RML	JU3730	A	JU3730_A	34	S	S	S	1_S	1	0	0	0	0	SS	2_SS	0	1	0	0	0	lltU	1	0	tttt	1	0	Utll	1	0	SS	2_SS	0	1	0	0	0	S	S	S
Vm	Caenorhabditis	C. elegans	Paris	JPO	P2	22/11/2019	PB306	RML	JU3730	A	JU3730_A	35	S	S	S	1_S	1	0	0	0	0	SS	2_SS	0	1	0	0	0	lltU	1	0	tttt	1	0	Utll	1	0	SS	2_SS	0	1	0	0	0	S	S	S
Vm	Caenorhabditis	C. elegans	Paris	JPO	P2	22/11/2019	PB306	RML	JU3730	A	JU3730_A	36	S	S	S	1_S	1	0	0	0	0	SS	2_SS	0	1	0	0	0	lltU	1	0	tttt	1	0	Utll	1	0	SS	2_SS	0	1	0	0	0	S	S	S
Vm	Caenorhabditis	C. elegans	Paris	JPO	P2	22/11/2019	PB306	RML	JU3730	A	JU3730_A	37	S	S	S	1_S	1	0	0	0	0	SS	2_SS	0	1	0	0	0	lltU	1	0	tttt	1	0	Utll	1	0	S	1_S	1	0	0	0	0	S	S	S
Vm	Caenorhabditis	C. elegans	Paris	JPO	P2	22/11/2019	PB306	RML	JU3730	A	JU3730_A	38	S	S	S	1_S	1	0	0	0	0	SS	2_SS	0	1	0	0	0	lltU	1	0	tttt	1	0	Utll	1	0	SS	2_SS	0	1	0	0	0	S	S	S
Vm	Caenorhabditis	C. elegans	Paris	JPO	P2	22/11/2019	PB306	RML	JU3730	A	JU3730_A	39	S	S	SS	2_SS	0	1	0	0	0	SS	2_SS	0	1	0	0	0	lltU	1	0	tttt	1	0	Utll	1	0	SS	2_SS	0	1	0	0	0	S	S	S
Vm	Caenorhabditis	C. elegans	Paris	JPO	P2	22/11/2019	PB306	RML	JU3730	A	JU3730_A	40	S	S	S	1_S	1	0	0	0	0	SS	2_SS	0	1	0	0	0	lltU	1	0	tttt	1	0	Utll	1	0	SS	2_SS	0	1	0	0	0	S	S	S
Vm	Caenorhabditis	C. elegans	Paris	JPO	P2	22/11/2019	PB306	RML	JU3730	A	JU3730_A	41	S	S	SS	2_SS	0	1	0	0	0	SS	2_SS	0	1	0	0	0	lltU	1	0	tttt	1	0	Utll	1	0	SS	2_SS	0	1	0	0	0	S	S	S
Vm	Caenorhabditis	C. elegans	Paris	JPO	P2	22/11/2019	PB306	RML	JU3730	A	JU3730_A	42	S	S	S	1_S	1	0	0	0	0	SS	2_SS	0	1	0	0	0	lltU	1	0	tttt	1	0	Utll	1	0	SS	2_SS	0	1	0	0	0	S	S	S
Vm	Caenorhabditis	C. elegans	Paris	JPO	P2	22/11/2019	PB306	RML	JU3730	A	JU3730_A	43	S	S	S	1_S	1	0	0	0	0	SS	2_SS	0	1	0	0	0	lltU	1	0	tttt	1	0	Utll	1	0	SS	2_SS	0	1	0	0	0	S	S	S
Vm	Caenorhabditis	C. elegans	Paris	JPO	P2	22/11/2019	PB306	RML	JU3730	A	JU3730_A	44	S	S	S	1_S	1	0	0	0	0	SS	2_SS	0	1	0	0	0	lltU	1	0	tttt	1	0	Utll	1	0	SS	2_SS	0	1	0	0	0	S	S	S
Vm	Caenorhabditis	C. elegans	Paris	JPO	P2	22/11/2019	PB306	RML	JU3730	A	JU3730_A	45	S	S	S	1_S	1	0	0	0	0	SS	2_SS	0	1	0	0	0	lltU	1	0	tttt	1	0	Utll	1	0	SS	2_SS	0	1	0	0	0	S	S	S
Vm	Caenorhabditis	C. elegans	Paris	JPO	P2	22/11/2019	PB306	RML	JU3730	A	JU3730_A	46	S	S	S	1_S	1	0	0	0	0	SS	2_SS	0	1	0	0	0	lltU	1	0	tttt	1	0	Utll	1	0	SS	2_SS	0	1	0	0	0	S	S	S
Vm	Caenorhabditis	C. elegans	Paris	JPO	P2	22/11/2019	PB306	RML	JU3730	A	JU3730_A	47	S	S	SS	2_SS	0	1	0	0	0	SS	2_SS	0	1	0	0	0	lltU	1	0	tttt	1	0	Utll	1	0	S	1_S	1	0	0	0	0	S	S	S
Vm	Caenorhabditis	C. elegans	Paris	JPO	P2	22/11/2019	PB306	RML	JU3730	A	JU3730_A	48	S	S	S	1_S	1	0	0	0	0	SS	2_SS	0	1	0	0	0	lltU	1	0	tttt	1	0	Utll	1	0	SS	2_SS	0	1	0	0	0	S	S	S
Vm	Caenorhabditis	C. elegans	Paris	JPO	P2	22/11/2019	PB306	RML	JU3730	A	JU3730_A	49	S	S	S	1_S	1	0	0	0	0	SS	2_SS	0	1	0	0	0	lltU	1	0	tttt	1	0	Utll	1	0	SS	2_SS	0	1	0	0	0	S	S	S
Vm	Caenorhabditis	C. elegans	Paris	JPO	P2	22/11/2019	PB306	RML	JU3730	A	JU3730_A	50	S	S	SS	2_SS	0	1	0	0	0	SS	2_SS	0	1	0	0	0	lltU	1	0	tttt	1	0	Utll	1	0	SS	2_SS	0	1	0	0	0	S	S	S
Vm	Caenorhabditis	C. elegans	Paris	NF	P2	29/11/2019	PB306	RML	JU3730	B	JU3730_B	1	S	S	S	1_S	1	0	0	0	0	SS	2_SS	0	1	0	0	0	lltU	1	0	tttt	1	0	Utll	1	0	SS	2_SS	0	1	0	0	0	S	S	S
Vm	Caenorhabditis	C. elegans	Paris	NF	P2	29/11/2019	PB306	RML	JU3730	B	JU3730_B	2	S	S	S	1_S	1	0	0	0	0	SS	2_SS	0	1	0	0	0	lltU	1	0	tttt	1	0	Utll	1	0	SS	2_SS	0	1	0	0	0	S	S	S
Vm	Caenorhabditis	C. elegans	Paris	NF	P2	29/11/2019	PB306	RML	JU3730	B	JU3730_B	3	S	S	SS	2_SS	0	1	0	0	0	S	1_S	1	0	0	0	0	lltU	1	0	tttt	1	0	Utll	1	0	SS	2_SS	0	1	0	0	0	S	S	S
Vm	Caenorhabditis	C. elegans	Paris	NF	P2	29/11/2019	PB306	RML	JU3730	B	JU3730_B	4	S	S	S	1_S	1	0	0	0	0	SS	2_SS	0	1	0	0	0	lltU	1	0	tttt	1	0	Utll	1	0	SS	2_SS	0	1	0	0	0	S	S	S
Vm	Caenorhabditis	C. elegans	Paris	NF	P2	29/11/2019	PB306	RML	JU3730	B	JU3730_B	5	S	S	S	1_S	1	0	0	0	0	SS	2_SS	0	1	0	0	0	lltU	1	0	tttt	1	0	Utll	1	0	SS	2_SS	0	1	0	0	0	S	S	S
Vm	Caenorhabditis	C. elegans	Paris	NF	P2	29/11/2019	PB306	RML	JU3730	B	JU3730_B	6	S	S	S	1_S	1	0	0	0	0	SS	2_SS	0	1	0	0	0	lltU	1	0	tttt	1	0	Utll	1	0	SS	2_SS	0	1	0	0	0	S	S	S
Vm	Caenorhabditis	C. elegans	Paris	NF	P2	29/11/2019	PB306	RML	JU3730	B	JU3730_B	7	S	S	SS	2_SS	0	1	0	0	0	SS	2_SS	0	1	0	0	0	lltU	1	0	tttt	1	0	Utll	1	0	SS	2_SS	0	1	0	0	0	S	S	S
Vm	Caenorhabditis	C. elegans	Paris	NF	P2	29/11/2019	PB306	RML	JU3730	B	JU3730_B	8	S	S	SS	2_SS	0	1	0	0	0	SS	2_SS	0	1	0	0	0	lltU	1	0	tttt	1	0	Utll	1	0	SS	2_SS	0	1	0	0	0	S	S	S
Vm	Caenorhabditis	C. elegans	Paris	NF	P2	29/11/2019	PB306	RML	JU3730	B	JU3730_B	9	S	S	S	1_S	1	0	0	0	0	SS	2_SS	0	1	0	0	0	lltU	1	0	tttt	1	0	Utll	1	0	SS	2_SS	0	1	0	0	0	S	S	S
Vm	Caenorhabditis	C. elegans	Paris	NF	P2	29/11/2019	PB306	RML	JU3730	B	JU3730_B	10	S	S	S	1_S	1	0	0	0	0	SS	2_SS	0	1	0	0	0	lltU	1	0	tttt	1	0	Utll	1	0	SS	2_SS	0	1	0	0	0	S	S	S
Vm	Caenorhabditis	C. elegans	Paris	NF	P2	29/11/2019	PB306	RML	JU3730	B	JU3730_B	11	S	S	S	1_S	1	0	0	0	0	SS	2_SS	0	1	0	0	0	lltU	1	0	tttt	1	0	Utll	1	0	SS	2_SS	0	1	0	0	0	S	S	S
Vm	Caenorhabditis	C. elegans	Paris	NF	P2	29/11/2019	PB306	RML	JU3730	B	JU3730_B	12	S	S	S	1_S	1	0	0	0	0	SS	2_SS	0	1	0	0	0	lltU	1	0	tttt	1	0	Utll	1	0	SS	2_SS	0	1	0	0	0	S	S	S
Vm	Caenorhabditis	C. elegans	Paris	NF	P2	29/11/2019	PB306	RML	JU3730	B	JU3730_B	13	S	S	S	1_S	1	0	0	0	0	SS	2_SS	0	1	0	0	0	lltU	1	0	tttt	1	0	Utll	1	0	SS	2_SS	0	1	0	0	0	S	S	S
Vm	Caenorhabditis	C. elegans	Paris	NF	P2	29/11/2019	PB306	RML	JU3730	B	JU3730_B	14	S	S	S	1_S	1	0	0	0	0	SS	2_SS	0	1	0	0	0	lltU	1	0	tttt	1	0	Utll	1	0	S	1_S	1	0	0	0	0	S	S	S
Vm	Caenorhabditis	C. elegans	Paris	NF	P2	29/11/2019	PB306	RML	JU3730	B	JU3730_B	15	S	S	SS	2_SS	0	1	0	0	0	SS	2_SS	0	1	0	0	0	lltU	1	0	tttt	1	0	Utll	1	0	SS	2_SS	0	1	0	0	0	S	S	S
Vm	Caenorhabditis	C. elegans	Paris	NF	P2	29/11/2019	PB306	RML	JU3730	B	JU3730_B	16	S	S	S	1_S	1	0	0	0	0	SS	2_SS	0	1	0	0	0	lltU	1	0	tttt	1	0	Utll	1	0	SS	2_SS	0	1	0	0	0	S	S	S
Vm	Caenorhabditis	C. elegans	Paris	NF	P2	29/11/2019	PB306	RML	JU3730	B	JU3730_B	17	S	S	S	1_S	1	0	0	0	0	SS	2_SS	0	1	0	0	0	lltU	1	0	tttt	1	0	Utll	1	0	SS	2_SS	0	1	0	0	0	S	S	S
Vm	Caenorhabditis	C. elegans	Paris	NF	P2	29/11/2019	PB306	RML	JU3730	B	JU3730_B	18	S	S	S	1_S	1	0	0	0	0	SS	2_SS	0	1	0	0	0	lltU	1	0	tttt	1	0	Utll	1	0	SS	2_SS	0	1	0	0	0	S	S	S
Vm	Caenorhabditis	C. elegans	Paris	NF	P2	29/11/2019	PB306	RML	JU3730	B	JU3730_B	19	S	S	S	1_S	1	0	0	0	0	SS	2_SS	0	1	0	0	0	lltU	1	0	tttt	1	0	Utll	1	0	SS	2_SS	0	1	0	0	0	S	S	S
Vm	Caenorhabditis	C. elegans	Paris	NF	P2	29/11/2019	PB306	RML	JU3730	B	JU3730_B	20	S	S	S	1_S	1	0	0	0	0	SS	2_SS	0	1	0	0	0	lltU	1	0	tttt	1	0	Utll	1	0	SS	2_SS	0	1	0	0	0	S	S	S
Vm	Caenorhabditis	C. elegans	Paris	NF	P2	29/11/2019	PB306	RML	JU3730	B	JU3730_B	21	S	S	S	1_S	1	0	0	0	0	SS	2_SS	0	1	0	0	0	lltU	1	0	tttt	1	0	Utll	1	0	SS	2_SS	0	1	0	0	0	S	S	S
Vm	Caenorhabditis	C. elegans	Paris	NF	P2	29/11/2019	PB306	RML	JU3730	B	JU3730_B	22	S	S	S	1_S	1	0	0	0	0	SS	2_SS	0	1	0	0	0	lltU	1	0	tttt	1	0	Utll	1	0	SS	2_SS	0	1	0	0	0	S	S	S
Vm	Caenorhabditis	C. elegans	Paris	NF	P2	29/11/2019	PB306	RML	JU3730	B	JU3730_B	23	S	S	S	1_S	1	0	0	0	0	SS	2_SS	0	1	0	0	0	lltU	1	0	tttt	1	0	Utll	1	0	SS	2_SS	0	1	0	0	0	S	S	S
Vm	Caenorhabditis	C. elegans	Paris	NF	P2	29/11/2019	PB306	RML	JU3730	B	JU3730_B	24	S	S	S	1_S	1	0	0	0	0	SS	2_SS	0	1	0	0	0	lltU	1	0	tttt	1	0	Utll	1	0	SS	2_SS	0	1	0	0	0	S	S	S
Vm	Caenorhabditis	C. elegans	Paris	NF	P2	29/11/2019	PB306	RML	JU3730	B	JU3730_B	25	S	S	S	1_S	1	0	0	0	0	SS	2_SS	0	1	0	0	0	lltU	1	0	tttt	1	0	Utll	1	0	SS	2_SS	0	1	0	0	0	S	S	S
Vm	Caenorhabditis	C. elegans	Paris	NF	P2	29/11/2019	PB306	RML	JU3730	B	JU3730_B	26	S	S	S	1_S	1	0	0	0	0	SS	2_SS	0	1	0	0	0	lltU	1	0	tttt	1	0	Utll	1	0	SS	2_SS	0	1	0	0	0	S	S	S
Vm	Caenorhabditis	C. elegans	Paris	NF	P2	29/11/2019	PB306	RML	JU3730	B	JU3730_B	27	S	S	S	1_S	1	0	0	0	0	SS	2_SS	0	1	0	0	0	lltU	1	0	tttt	1	0	Utll	1	0	SS	2_SS	0	1	0	0	0	S	S	S
Vm	Caenorhabditis	C. elegans	Paris	NF	P2	29/11/2019	PB306	RML	JU3730	B	JU3730_B	28	S	S	SS	2_SS	0	1	0	0	0	SS	2_SS	0	1	0	0	0	lltU	1	0	tttt	1	0	Utll	1	0	SS	2_SS	0	1	0	0	0	S	S	S
Vm	Caenorhabditis	C. elegans	Paris	NF	P2	29/11/2019	PB306	RML	JU3730	B	JU3730_B	29	S	S	S	1_S	1	0	0	0	0	SS	2_SS	0	1	0	0	0	lltU	1	0	tttt	1	0	Utll	1	0	SS	2_SS	0	1	0	0	0	S	S	S
Vm	Caenorhabditis	C. elegans	Paris	NF	P2	29/11/2019	PB306	RML	JU3730	B	JU3730_B	30	S	S	S	1_S	1	0	0	0	0	SS	2_SS	0	1	0	0	0	lltU	1	0	tttt	1	0	Utll	1	0	SS	2_SS	0	1	0	0	0	S	S	S
Vm	Caenorhabditis	C. elegans	Paris	NF	P2	29/11/2019	PB306	RML	JU3730	B	JU3730_B	31	S	S	S	1_S	1	0	0	0	0	SS	2_SS	0	1	0	0	0	lltU	1	0	tttt	1	0	Utll	1	0	SS	2_SS	0	1	0	0	0	S	S	S
Vm	Caenorhabditis	C. elegans	Paris	NF	P2	29/11/2019	PB306	RML	JU3730	B	JU3730_B	32	S	S	SS	2_SS	0	1	0	0	0	SS	2_SS	0	1	0	0	0	lltU	1	0	tttt	1	0	Utll	1	0	SS	2_SS	0	1	0	0	0	S	S	S
Vm	Caenorhabditis	C. elegans	Paris	NF	P2	29/11/2019	PB306	RML	JU3730	B	JU3730_B	33	S	S	SS	2_SS	0	1	0	0	0	SS	2_SS	0	1	0	0	0	lltU	1	0	tttt	1	0	Utll	1	0	SS	2_SS	0	1	0	0	0	S	S	S
Vm	Caenorhabditis	C. elegans	Paris	NF	P2	29/11/2019	PB306	RML	JU3730	B	JU3730_B	34	S	S	S	1_S	1	0	0	0	0	SS	2_SS	0	1	0	0	0	lltU	1	0	tttt	1	0	Utll	1	0	SS	2_SS	0	1	0	0	0	S	S	S
Vm	Caenorhabditis	C. elegans	Paris	NF	P2	29/11/2019	PB306	RML	JU3730	B	JU3730_B	35	S	S	S	1_S	1	0	0	0	0	SS	2_SS	0	1	0	0	0	lltU	1	0	tttt	1	0	Utll	1	0	SS	2_SS	0	1	0	0	0	S	S	S
Vm	Caenorhabditis	C. elegans	Paris	NF	P2	29/11/2019	PB306	RML	JU3730	B	JU3730_B	36	S	S	S	1_S	1	0	0	0	0	SS	2_SS	0	1	0	0	0	lltU	1	0	tttt	1	0	Utll	1	0	SS	2_SS	0	1	0	0	0	S	S	S
Vm	Caenorhabditis	C. elegans	Paris	NF	P2	29/11/2019	PB306	RML	JU3730	B	JU3730_B	37	S	S	S	1_S	1	0	0	0	0	SS	2_SS	0	1	0	0	0	lltU	1	0	tttt	1	0	Utll	1	0	SS	2_SS	0	1	0	0	0	S	S	S
Vm	Caenorhabditis	C. elegans	Paris	NF	P2	29/11/2019	PB306	RML	JU3730	B	JU3730_B	38	S	S	S	1_S	1	0	0	0	0	SS	2_SS	0	1	0	0	0	lltU	1	0	tttt	1	0	Utll	1	0	SS	2_SS	0	1	0	0	0	S	S	S
Vm	Caenorhabditis	C. elegans	Paris	NF	P2	29/11/2019	PB306	RML	JU3730	B	JU3730_B	39	S	S	S	1_S	1	0	0	0	0	SS	2_SS	0	1	0	0	0	lltU	1	0	tttt	1	0	Utll	1	0	SS	2_SS	0	1	0	0	0	S	S	S
Vm	Caenorhabditis	C. elegans	Paris	NF	P2	29/11/2019	PB306	RML	JU3730	B	JU3730_B	40	S	S	S	1_S	1	0	0	0	0	S	1_S	1	0	0	0	0	lltU	1	0	tttt	1	0	Utll	1	0	SS	2_SS	0	1	0	0	0	S	S	S
Vm	Caenorhabditis	C. elegans	Paris	NF	P2	29/11/2019	PB306	RML	JU3730	B	JU3730_B	41	S	S	S	1_S	1	0	0	0	0	SS	2_SS	0	1	0	0	0	lltU	1	0	tttt	1	0	Utll	1	0	SS	2_SS	0	1	0	0	0	S	S	S
Vm	Caenorhabditis	C. elegans	Paris	NF	P2	29/11/2019	PB306	RML	JU3730	B	JU3730_B	42	S	S	S	1_S	1	0	0	0	0	SS	2_SS	0	1	0	0	0	lltU	1	0	tttt	1	0	Utll	1	0	SS	2_SS	0	1	0	0	0	S	S	S
Vm	Caenorhabditis	C. elegans	Paris	NF	P2	29/11/2019	PB306	RML	JU3730	B	JU3730_B	43	S	S	S	1_S	1	0	0	0	0	SS	2_SS	0	1	0	0	0	lltU	1	0	tttt	1	0	Utll	1	0	SS	2_SS	0	1	0	0	0	S	S	S
Vm	Caenorhabditis	C. elegans	Paris	NF	P2	29/11/2019	PB306	RML	JU3730	B	JU3730_B	44	S	S	S	1_S	1	0	0	0	0	SS	2_SS	0	1	0	0	0	lltU	1	0	tttt	1	0	Utll	1	0	SS	2_SS	0	1	0	0	0	S	S	S
Vm	Caenorhabditis	C. elegans	Paris	NF	P2	29/11/2019	PB306	RML	JU3730	B	JU3730_B	45	S	S	S	1_S	1	0	0	0	0	SS	2_SS	0	1	0	0	0	lltU	1	0	tttt	1	0	Utll	1	0	SS	2_SS	0	1	0	0	0	S	S	S
Vm	Caenorhabditis	C. elegans	Paris	NF	P2	29/11/2019	PB306	RML	JU3730	B	JU3730_B	46	S	S	SS	2_SS	0	1	0	0	0	SS	2_SS	0	1	0	0	0	lltU	1	0	tttt	1	0	Utll	1	0	SS	2_SS	0	1	0	0	0	S	S	S
Vm	Caenorhabditis	C. elegans	Paris	NF	P2	29/11/2019	PB306	RML	JU3730	B	JU3730_B	47	S	S	SS	2_SS	0	1	0	0	0	SS	2_SS	0	1	0	0	0	lltU	1	0	tttt	1	0	Utll	1	0	SS	2_SS	0	1	0	0	0	S	S	S
Vm	Caenorhabditis	C. elegans	Paris	NF	P2	29/11/2019	PB306	RML	JU3730	B	JU3730_B	48	S	S	S	1_S	1	0	0	0	0	SS	2_SS	0	1	0	0	0	lltU	1	0	tttt	1	0	Utll	1	0	SS	2_SS	0	1	0	0	0	S	S	S
Vm	Caenorhabditis	C. elegans	Paris	NF	P2	29/11/2019	PB306	RML	JU3730	B	JU3730_B	49	S	S	S	1_S	1	0	0	0	0	SS	2_SS	0	1	0	0	0	lltU	1	0	tttt	1	0	Utll	1	0	SS	2_SS	0	1	0	0	0	S	S	S
Vm	Caenorhabditis	C. elegans	Paris	NF	P2	29/11/2019	PB306	RML	JU3730	B	JU3730_B	50	S	S	S	1_S	1	0	0	0	0	SS	2_SS	0	1	0	0	0	lltU	1	0	tttt	1	0	Utll	1	0	SS	2_SS	0	1	0	0	0	S	S	S
Vm	Caenorhabditis	C. elegans	Paris	JPO	P2	22/11/2019	PB306	RML	JU3732	A	JU3732_A	1	S	S	S	1_S	1	0	0	0	0	SS	2_SS	0	1	0	0	0	lltU	1	0	tttt	1	0	Utll	1	0	SS	2_SS	0	1	0	0	0	S	S	S
Vm	Caenorhabditis	C. elegans	Paris	JPO	P2	22/11/2019	PB306	RML	JU3732	A	JU3732_A	2	S	S	S	1_S	1	0	0	0	0	SS	2_SS	0	1	0	0	0	lltU	1	0	tttt	1	0	Utll	1	0	SS	2_SS	0	1	0	0	0	S	S	S
Vm	Caenorhabditis	C. elegans	Paris	JPO	P2	22/11/2019	PB306	RML	JU3732	A	JU3732_A	3	S	S	S	1_S	1	0	0	0	0	SS	2_SS	0	1	0	0	0	lltU	1	0	tttt	1	0	Utll	1	0	SS	2_SS	0	1	0	0	0	S	S	S
Vm	Caenorhabditis	C. elegans	Paris	JPO	P2	22/11/2019	PB306	RML	JU3732	A	JU3732_A	4	S	S	SS	2_SS	0	1	0	0	0	SS	2_SS	0	1	0	0	0	lltU	1	0	tttt	1	0	Utll	1	0	SS	2_SS	0	1	0	0	0	S	S	S
Vm	Caenorhabditis	C. elegans	Paris	JPO	P2	22/11/2019	PB306	RML	JU3732	A	JU3732_A	5	S	S	SS	2_SS	0	1	0	0	0	SS	2_SS	0	1	0	0	0	lltU	1	0	tttt	1	0	Utll	1	0	SS	2_SS	0	1	0	0	0	S	S	S
Vm	Caenorhabditis	C. elegans	Paris	JPO	P2	22/11/2019	PB306	RML	JU3732	A	JU3732_A	6	S	S	SS	2_SS	0	1	0	0	0	SS	2_SS	0	1	0	0	0	lltU	1	0	tttt	1	0	Utll	1	0	SS	2_SS	0	1	0	0	0	S	S	S
Vm	Caenorhabditis	C. elegans	Paris	JPO	P2	22/11/2019	PB306	RML	JU3732	A	JU3732_A	7	S	S	SS	2_SS	0	1	0	0	0	SS	2_SS	0	1	0	0	0	lltU	1	0	tttt	1	0	Utll	1	0	SS	2_SS	0	1	0	0	0	S	S	S
Vm	Caenorhabditis	C. elegans	Paris	JPO	P2	22/11/2019	PB306	RML	JU3732	A	JU3732_A	8	S	S	SS	2_SS	0	1	0	0	0	SS	2_SS	0	1	0	0	0	lltU	1	0	tttt	1	0	Utll	1	0	SS	2_SS	0	1	0	0	0	S	S	S
Vm	Caenorhabditis	C. elegans	Paris	JPO	P2	22/11/2019	PB306	RML	JU3732	A	JU3732_A	9	S	S	S	1_S	1	0	0	0	0	SS	2_SS	0	1	0	0	0	lltU	1	0	tttt	1	0	Utll	1	0	SS	2_SS	0	1	0	0	0	S	S	S
Vm	Caenorhabditis	C. elegans	Paris	JPO	P2	22/11/2019	PB306	RML	JU3732	A	JU3732_A	10	S	S	SS	2_SS	0	1	0	0	0	ssss	4_ssss	0	0	0	1	0	lltU	1	0	tttt	1	0	Utll	1	0	SS	2_SS	0	1	0	0	0	S	S	S
Vm	Caenorhabditis	C. elegans	Paris	JPO	P2	22/11/2019	PB306	RML	JU3732	A	JU3732_A	11	S	S	SS	2_SS	0	1	0	0	0	SS	2_SS	0	1	0	0	0	lltU	1	0	tttt	1	0	Utll	1	0	SS	2_SS	0	1	0	0	0	S	S	S
Vm	Caenorhabditis	C. elegans	Paris	JPO	P2	22/11/2019	PB306	RML	JU3732	A	JU3732_A	12	S	S	SS	2_SS	0	1	0	0	0	SS	2_SS	0	1	0	0	0	lltU	1	0	tttt	1	0	ssss	0	1	SS	2_SS	0	1	0	0	0	S	S	S	P7P HYPO
Vm	Caenorhabditis	C. elegans	Paris	JPO	P2	22/11/2019	PB306	RML	JU3732	A	JU3732_A	13	S	S	SS	2_SS	0	1	0	0	0	SS	2_SS	0	1	0	0	0	lltU	1	0	tttt	1	0	Utll	1	0	SS	2_SS	0	1	0	0	0	S	S	S
Vm	Caenorhabditis	C. elegans	Paris	JPO	P2	22/11/2019	PB306	RML	JU3732	A	JU3732_A	14	S	S	SS	2_SS	0	1	0	0	0	SS	2_SS	0	1	0	0	0	lltU	1	0	tttt	1	0	Utll	1	0	SS	2_SS	0	1	0	0	0	S	S	S
Vm	Caenorhabditis	C. elegans	Paris	JPO	P2	22/11/2019	PB306	RML	JU3732	A	JU3732_A	15	S	S	S	1_S	1	0	0	0	0	SS	2_SS	0	1	0	0	0	lltU	1	0	tttt	1	0	Utll	1	0	SS	2_SS	0	1	0	0	0	S	S	S
Vm	Caenorhabditis	C. elegans	Paris	JPO	P2	22/11/2019	PB306	RML	JU3732	A	JU3732_A	16	S	S	SS	2_SS	0	1	0	0	0	SS	2_SS	0	1	0	0	0	lltU	1	0	tttt	1	0	Utll	1	0	SS	2_SS	0	1	0	0	0	S	S	S
Vm	Caenorhabditis	C. elegans	Paris	JPO	P2	22/11/2019	PB306	RML	JU3732	A	JU3732_A	17	S	S	S	1_S	1	0	0	0	0	SS	2_SS	0	1	0	0	0	lltU	1	0	tttt	1	0	Utll	1	0	SS	2_SS	0	1	0	0	0	S	S	S
Vm	Caenorhabditis	C. elegans	Paris	JPO	P2	22/11/2019	PB306	RML	JU3732	A	JU3732_A	18	S	S	S	1_S	1	0	0	0	0	SS	2_SS	0	1	0	0	0	lltU	1	0	tttt	1	0	Utll	1	0	SS	2_SS	0	1	0	0	0	S	S	S
Vm	Caenorhabditis	C. elegans	Paris	JPO	P2	22/11/2019	PB306	RML	JU3732	A	JU3732_A	19	S	S	S	1_S	1	0	0	0	0	SS	2_SS	0	1	0	0	0	lltU	1	0	tttt	1	0	Utll	1	0	SS	2_SS	0	1	0	0	0	S	S	S
Vm	Caenorhabditis	C. elegans	Paris	JPO	P2	22/11/2019	PB306	RML	JU3732	A	JU3732_A	20	M	S	S	1_S	1	0	0	0	0	SS	2_SS	0	1	0	0	0	lltU	1	0	tttt	1	0	Utll	1	0	SS	2_SS	0	1	0	0	0	S	S	S	P1P MISSING
Vm	Caenorhabditis	C. elegans	Paris	JPO	P2	22/11/2019	PB306	RML	JU3732	A	JU3732_A	21	S	S	S	1_S	1	0	0	0	0	SS	2_SS	0	1	0	0	0	lltU	1	0	tttt	1	0	Utll	1	0	SS	2_SS	0	1	0	0	0	S	S	S
Vm	Caenorhabditis	C. elegans	Paris	JPO	P2	22/11/2019	PB306	RML	JU3732	A	JU3732_A	22	S	S	S	1_S	1	0	0	0	0	SS	2_SS	0	1	0	0	0	lltU	1	0	tttt	1	0	Utll	1	0	SS	2_SS	0	1	0	0	0	S	S	S
Vm	Caenorhabditis	C. elegans	Paris	JPO	P2	22/11/2019	PB306	RML	JU3732	A	JU3732_A	23	S	S	SS	2_SS	0	1	0	0	0	SS	2_SS	0	1	0	0	0	lltU	1	0	tttt	1	0	Utll	1	0	SS	2_SS	0	1	0	0	0	S	S	S
Vm	Caenorhabditis	C. elegans	Paris	JPO	P2	22/11/2019	PB306	RML	JU3732	A	JU3732_A	24	S	S	S	1_S	1	0	0	0	0	SS	2_SS	0	1	0	0	0	lltU	1	0	tttt	1	0	Utll	1	0	SS	2_SS	0	1	0	0	0	S	S	S
Vm	Caenorhabditis	C. elegans	Paris	JPO	P2	22/11/2019	PB306	RML	JU3732	A	JU3732_A	25	S	S	S	1_S	1	0	0	0	0	SS	2_SS	0	1	0	0	0	lltU	1	0	tttt	1	0	Utll	1	0	SS	2_SS	0	1	0	0	0	S	S	S
Vm	Caenorhabditis	C. elegans	Paris	JPO	P2	22/11/2019	PB306	RML	JU3732	A	JU3732_A	26	S	S	SS	2_SS	0	1	0	0	0	SS	2_SS	0	1	0	0	0	lltU	1	0	tttt	1	0	Utll	1	0	SS	2_SS	0	1	0	0	0	S	S	S
Vm	Caenorhabditis	C. elegans	Paris	JPO	P2	22/11/2019	PB306	RML	JU3732	A	JU3732_A	27	S	S	SS	2_SS	0	1	0	0	0	SS	2_SS	0	1	0	0	0	lltU	1	0	tttt	1	0	Utll	1	0	SS	2_SS	0	1	0	0	0	S	S	S
Vm	Caenorhabditis	C. elegans	Paris	JPO	P2	22/11/2019	PB306	RML	JU3732	A	JU3732_A	28	S	S	SS	2_SS	0	1	0	0	0	S	1_S	1	0	0	0	0	lltU	1	0	tttt	1	0	Utll	1	0	SS	2_SS	0	1	0	0	0	S	S	S
Vm	Caenorhabditis	C. elegans	Paris	JPO	P2	22/11/2019	PB306	RML	JU3732	A	JU3732_A	29	S	S	S	1_S	1	0	0	0	0	SS	2_SS	0	1	0	0	0	lltU	1	0	tttt	1	0	Utll	1	0	SS	2_SS	0	1	0	0	0	S	S	S
Vm	Caenorhabditis	C. elegans	Paris	JPO	P2	22/11/2019	PB306	RML	JU3732	A	JU3732_A	30	S	S	S	1_S	1	0	0	0	0	SS	2_SS	0	1	0	0	0	lltU	1	0	tttt	1	0	Utll	1	0	SS	2_SS	0	1	0	0	0	S	S	S
Vm	Caenorhabditis	C. elegans	Paris	JPO	P2	22/11/2019	PB306	RML	JU3732	A	JU3732_A	31	S	S	S	1_S	1	0	0	0	0	SS	2_SS	0	1	0	0	0	lltU	1	0	tttt	1	0	Utll	1	0	SS	2_SS	0	1	0	0	0	S	S	S
Vm	Caenorhabditis	C. elegans	Paris	JPO	P2	22/11/2019	PB306	RML	JU3732	A	JU3732_A	32	S	S	S	1_S	1	0	0	0	0	SS	2_SS	0	1	0	0	0	lltU	1	0	tttt	1	0	Utll	1	0	SS	2_SS	0	1	0	0	0	S	S	S
Vm	Caenorhabditis	C. elegans	Paris	JPO	P2	22/11/2019	PB306	RML	JU3732	A	JU3732_A	33	S	S	S	1_S	1	0	0	0	0	SS	2_SS	0	1	0	0	0	lltU	1	0	tttt	1	0	Utll	1	0	SS	2_SS	0	1	0	0	0	S	S	S
Vm	Caenorhabditis	C. elegans	Paris	JPO	P2	22/11/2019	PB306	RML	JU3732	A	JU3732_A	34	M	S	S	1_S	1	0	0	0	0	SS	2_SS	0	1	0	0	0	lltU	1	0	tttt	1	0	Utll	1	0	SS	2_SS	0	1	0	0	0	S	S	S	P1P MISSING
Vm	Caenorhabditis	C. elegans	Paris	JPO	P2	22/11/2019	PB306	RML	JU3732	A	JU3732_A	35	S	S	SS	2_SS	0	1	0	0	0	SS	2_SS	0	1	0	0	0	lltU	1	0	tttt	1	0	Utll	1	0	SS	2_SS	0	1	0	0	0	S	S	S
Vm	Caenorhabditis	C. elegans	Paris	JPO	P2	22/11/2019	PB306	RML	JU3732	A	JU3732_A	36	S	S	S	1_S	1	0	0	0	0	SS	2_SS	0	1	0	0	0	lltU	1	0	tttt	1	0	Utll	1	0	SS	2_SS	0	1	0	0	0	S	S	S
Vm	Caenorhabditis	C. elegans	Paris	JPO	P2	22/11/2019	PB306	RML	JU3732	A	JU3732_A	37	S	S	S	1_S	1	0	0	0	0	SS	2_SS	0	1	0	0	0	lltU	1	0	tttt	1	0	Utll	1	0	SS	2_SS	0	1	0	0	0	S	S	S
Vm	Caenorhabditis	C. elegans	Paris	JPO	P2	22/11/2019	PB306	RML	JU3732	A	JU3732_A	38	S	S	SS	2_SS	0	1	0	0	0	SS	2_SS	0	1	0	0	0	lltU	1	0	tttt	1	0	Utll	1	0	SS	2_SS	0	1	0	0	0	S	S	S
Vm	Caenorhabditis	C. elegans	Paris	JPO	P2	22/11/2019	PB306	RML	JU3732	A	JU3732_A	39	S	S	SS	2_SS	0	1	0	0	0	SS	2_SS	0	1	0	0	0	lltU	1	0	tttt	1	0	Utll	1	0	SS	2_SS	0	1	0	0	0	S	S	S
Vm	Caenorhabditis	C. elegans	Paris	JPO	P2	22/11/2019	PB306	RML	JU3732	A	JU3732_A	40	S	S	SS	2_SS	0	1	0	0	0	SS	2_SS	0	1	0	0	0	lltU	1	0	tttt	1	0	Utlss	0	1	SS	2_SS	0	1	0	0	0	S	S	S	7 HYPO
Vm	Caenorhabditis	C. elegans	Paris	JPO	P2	22/11/2019	PB306	RML	JU3732	A	JU3732_A	41	S	S	SS	2_SS	0	1	0	0	0	SS	2_SS	0	1	0	0	0	lltU	1	0	tttt	1	0	Utll	1	0	SS	2_SS	0	1	0	0	0	S	S	S
Vm	Caenorhabditis	C. elegans	Paris	JPO	P2	22/11/2019	PB306	RML	JU3732	A	JU3732_A	42	S	S	SS	2_SS	0	1	0	0	0	SS	2_SS	0	1	0	0	0	lltU	1	0	tttt	1	0	Utll	1	0	SS	2_SS	0	1	0	0	0	S	S	S
Vm	Caenorhabditis	C. elegans	Paris	JPO	P2	22/11/2019	PB306	RML	JU3732	A	JU3732_A	43	S	S	S	1_S	1	0	0	0	0	SS	2_SS	0	1	0	0	0	lltU	1	0	tttt	1	0	Utll	1	0	SS	2_SS	0	1	0	0	0	S	S	S
Vm	Caenorhabditis	C. elegans	Paris	JPO	P2	22/11/2019	PB306	RML	JU3732	A	JU3732_A	44	S	S	SS	2_SS	0	1	0	0	0	SS	2_SS	0	1	0	0	0	lltU	1	0	tttt	1	0	Utll	1	0	SS	2_SS	0	1	0	0	0	S	S	S
Vm	Caenorhabditis	C. elegans	Paris	JPO	P2	22/11/2019	PB306	RML	JU3732	A	JU3732_A	45	S	S	SS	2_SS	0	1	0	0	0	SS	2_SS	0	1	0	0	0	lltU	1	0	tttt	1	0	Utll	1	0	SS	2_SS	0	1	0	0	0	S	S	S
Vm	Caenorhabditis	C. elegans	Paris	JPO	P2	22/11/2019	PB306	RML	JU3732	A	JU3732_A	46	S	S	SS	2_SS	0	1	0	0	0	SS	2_SS	0	1	0	0	0	lltU	1	0	tttt	1	0	Utll	1	0	SS	2_SS	0	1	0	0	0	S	S	S
Vm	Caenorhabditis	C. elegans	Paris	JPO	P2	22/11/2019	PB306	RML	JU3732	A	JU3732_A	47	S	S	S	1_S	1	0	0	0	0	SS	2_SS	0	1	0	0	0	lltU	1	0	tttt	1	0	Utll	1	0	SS	2_SS	0	1	0	0	0	S	S	S
Vm	Caenorhabditis	C. elegans	Paris	JPO	P2	22/11/2019	PB306	RML	JU3732	A	JU3732_A	48	S	S	S	1_S	1	0	0	0	0	SS	2_SS	0	1	0	0	0	lltU	1	0	tttt	1	0	Utll	1	0	SS	2_SS	0	1	0	0	0	S	S	S
Vm	Caenorhabditis	C. elegans	Paris	JPO	P2	22/11/2019	PB306	RML	JU3732	A	JU3732_A	49	S	S	SS	2_SS	0	1	0	0	0	SS	2_SS	0	1	0	0	0	lltU	1	0	tttt	1	0	Utll	1	0	SS	2_SS	0	1	0	0	0	S	S	S
Vm	Caenorhabditis	C. elegans	Paris	JPO	P2	22/11/2019	PB306	RML	JU3732	A	JU3732_A	50	S	S	SS	2_SS	0	1	0	0	0	SS	2_SS	0	1	0	0	0	lltU	1	0	tttt	1	0	Utll	1	0	SS	2_SS	0	1	0	0	0	S	S	S
Vm	Caenorhabditis	C. elegans	Paris	JPO	P2	29/11/2019	PB306	RML	JU3732	B	JU3732_B	1	S	S	SS	2_SS	0	1	0	0	0	SS	2_SS	0	1	0	0	0	lltU	1	0	tttt	1	0	Utll	1	0	SS	2_SS	0	1	0	0	0	S	S	S
Vm	Caenorhabditis	C. elegans	Paris	JPO	P2	29/11/2019	PB306	RML	JU3732	B	JU3732_B	2	S	S	S	1_S	1	0	0	0	0	SS	2_SS	0	1	0	0	0	lltU	1	0	tttt	1	0	Utll	1	0	SS	2_SS	0	1	0	0	0	S	S	S
Vm	Caenorhabditis	C. elegans	Paris	JPO	P2	29/11/2019	PB306	RML	JU3732	B	JU3732_B	3	S	S	S	1_S	1	0	0	0	0	SS	2_SS	0	1	0	0	0	lltU	1	0	tttt	1	0	Utll	1	0	SS	2_SS	0	1	0	0	0	S	S	S
Vm	Caenorhabditis	C. elegans	Paris	JPO	P2	29/11/2019	PB306	RML	JU3732	B	JU3732_B	4	S	S	SS	2_SS	0	1	0	0	0	SS	2_SS	0	1	0	0	0	lltU	1	0	tttt	1	0	Utll	1	0	SS	2_SS	0	1	0	0	0	S	S	S
Vm	Caenorhabditis	C. elegans	Paris	JPO	P2	29/11/2019	PB306	RML	JU3732	B	JU3732_B	5	S	S	S	1_S	1	0	0	0	0	SS	2_SS	0	1	0	0	0	lltU	1	0	tttt	1	0	Utll	1	0	SS	2_SS	0	1	0	0	0	S	S	S
Vm	Caenorhabditis	C. elegans	Paris	JPO	P2	29/11/2019	PB306	RML	JU3732	B	JU3732_B	6	S	S	S	1_S	1	0	0	0	0	SS	2_SS	0	1	0	0	0	lltU	1	0	tttt	1	0	Utll	1	0	SS	2_SS	0	1	0	0	0	S	S	S
Vm	Caenorhabditis	C. elegans	Paris	JPO	P2	29/11/2019	PB306	RML	JU3732	B	JU3732_B	7	S	S	S	1_S	1	0	0	0	0	SS	2_SS	0	1	0	0	0	lltU	1	0	tttt	1	0	Utll	1	0	SS	2_SS	0	1	0	0	0	S	S	S
Vm	Caenorhabditis	C. elegans	Paris	JPO	P2	29/11/2019	PB306	RML	JU3732	B	JU3732_B	8	S	S	S	1_S	1	0	0	0	0	SS	2_SS	0	1	0	0	0	lltU	1	0	tttt	1	0	Utll	1	0	SS	2_SS	0	1	0	0	0	S	S	S
Vm	Caenorhabditis	C. elegans	Paris	JPO	P2	29/11/2019	PB306	RML	JU3732	B	JU3732_B	9	S	S	S	1_S	1	0	0	0	0	SS	2_SS	0	1	0	0	0	lltU	1	0	tttt	1	0	Utll	1	0	SS	2_SS	0	1	0	0	0	S	S	S
Vm	Caenorhabditis	C. elegans	Paris	JPO	P2	29/11/2019	PB306	RML	JU3732	B	JU3732_B	10	S	S	S	1_S	1	0	0	0	0	SS	2_SS	0	1	0	0	0	lltU	1	0	tttt	1	0	Utll	1	0	SS	2_SS	0	1	0	0	0	S	S	S
Vm	Caenorhabditis	C. elegans	Paris	JPO	P2	29/11/2019	PB306	RML	JU3732	B	JU3732_B	11	S	S	S	1_S	1	0	0	0	0	SS	2_SS	0	1	0	0	0	lltU	1	0	tttt	1	0	Utll	1	0	SS	2_SS	0	1	0	0	0	S	S	S
Vm	Caenorhabditis	C. elegans	Paris	JPO	P2	29/11/2019	PB306	RML	JU3732	B	JU3732_B	12	S	S	S	1_S	1	0	0	0	0	SS	2_SS	0	1	0	0	0	lltU	1	0	tttt	1	0	Utll	1	0	SS	2_SS	0	1	0	0	0	S	S	S
Vm	Caenorhabditis	C. elegans	Paris	JPO	P2	29/11/2019	PB306	RML	JU3732	B	JU3732_B	13	S	S	SS	2_SS	0	1	0	0	0	SS	2_SS	0	1	0	0	0	lltU	1	0	tttt	1	0	Utll	1	0	SS	2_SS	0	1	0	0	0	S	S	S
Vm	Caenorhabditis	C. elegans	Paris	JPO	P2	29/11/2019	PB306	RML	JU3732	B	JU3732_B	14	S	S	SS	2_SS	0	1	0	0	0	SS	2_SS	0	1	0	0	0	lltU	1	0	tttt	1	0	Utll	1	0	M	0_M	0	0	0	0	1	S	S	S
Vm	Caenorhabditis	C. elegans	Paris	JPO	P2	29/11/2019	PB306	RML	JU3732	B	JU3732_B	15	S	S	SS	2_SS	0	1	0	0	0	SS	2_SS	0	1	0	0	0	lltU	1	0	tttt	1	0	Utll	1	0	SS	2_SS	0	1	0	0	0	S	S	S
Vm	Caenorhabditis	C. elegans	Paris	JPO	P2	29/11/2019	PB306	RML	JU3732	B	JU3732_B	16	S	S	S	1_S	1	0	0	0	0	SS	2_SS	0	1	0	0	0	lltU	1	0	tttt	1	0	Utll	1	0	SS	2_SS	0	1	0	0	0	S	S	S
Vm	Caenorhabditis	C. elegans	Paris	JPO	P2	29/11/2019	PB306	RML	JU3732	B	JU3732_B	17	S	S	SS	2_SS	0	1	0	0	0	SS	2_SS	0	1	0	0	0	lltU	1	0	tttt	1	0	Utll	1	0	SS	2_SS	0	1	0	0	0	S	S	S
Vm	Caenorhabditis	C. elegans	Paris	JPO	P2	29/11/2019	PB306	RML	JU3732	B	JU3732_B	18	S	S	S	1_S	1	0	0	0	0	SS	2_SS	0	1	0	0	0	lltU	1	0	tttt	1	0	Utll	1	0	SS	2_SS	0	1	0	0	0	S	S	S
Vm	Caenorhabditis	C. elegans	Paris	JPO	P2	29/11/2019	PB306	RML	JU3732	B	JU3732_B	19	S	S	SS	2_SS	0	1	0	0	0	SS	2_SS	0	1	0	0	0	lltU	1	0	tttt	1	0	Utll	1	0	SS	2_SS	0	1	0	0	0	S	S	S
Vm	Caenorhabditis	C. elegans	Paris	JPO	P2	29/11/2019	PB306	RML	JU3732	B	JU3732_B	20	S	S	S	1_S	1	0	0	0	0	M	0_M	0	0	0	0	1	lltU	1	0	tttt	1	0	Utll	1	0	SS	2_SS	0	1	0	0	0	S	S	S
Vm	Caenorhabditis	C. elegans	Paris	JPO	P2	29/11/2019	PB306	RML	JU3732	B	JU3732_B	21	S	S	S	1_S	1	0	0	0	0	SS	2_SS	0	1	0	0	0	lltU	1	0	tttt	1	0	Utll	1	0	SS	2_SS	0	1	0	0	0	S	S	S
Vm	Caenorhabditis	C. elegans	Paris	JPO	P2	29/11/2019	PB306	RML	JU3732	B	JU3732_B	22	S	S	S	1_S	1	0	0	0	0	SS	2_SS	0	1	0	0	0	lltU	1	0	tttt	1	0	Utll	1	0	SS	2_SS	0	1	0	0	0	S	S	S
Vm	Caenorhabditis	C. elegans	Paris	JPO	P2	29/11/2019	PB306	RML	JU3732	B	JU3732_B	23	S	S	S	1_S	1	0	0	0	0	SS	2_SS	0	1	0	0	0	lltU	1	0	tttt	1	0	Utll	1	0	SS	2_SS	0	1	0	0	0	S	S	S
Vm	Caenorhabditis	C. elegans	Paris	JPO	P2	29/11/2019	PB306	RML	JU3732	B	JU3732_B	24	S	S	S	1_S	1	0	0	0	0	SS	2_SS	0	1	0	0	0	lltU	1	0	tttt	1	0	Utll	1	0	SS	2_SS	0	1	0	0	0	S	S	S
Vm	Caenorhabditis	C. elegans	Paris	JPO	P2	29/11/2019	PB306	RML	JU3732	B	JU3732_B	25	S	S	SS	2_SS	0	1	0	0	0	SS	2_SS	0	1	0	0	0	lltU	1	0	tttt	1	0	Utll	1	0	SS	2_SS	0	1	0	0	0	S	S	S
Vm	Caenorhabditis	C. elegans	Paris	JPO	P2	29/11/2019	PB306	RML	JU3732	B	JU3732_B	26	S	S	S	1_S	1	0	0	0	0	SS	2_SS	0	1	0	0	0	lltU	1	0	tttt	1	0	Utll	1	0	SS	2_SS	0	1	0	0	0	S	S	S
Vm	Caenorhabditis	C. elegans	Paris	JPO	P2	29/11/2019	PB306	RML	JU3732	B	JU3732_B	27	S	S	SS	2_SS	0	1	0	0	0	SS	2_SS	0	1	0	0	0	lltU	1	0	tttt	1	0	Utll	1	0	SS	2_SS	0	1	0	0	0	S	S	S
Vm	Caenorhabditis	C. elegans	Paris	JPO	P2	29/11/2019	PB306	RML	JU3732	B	JU3732_B	28	S	S	S	1_S	1	0	0	0	0	SS	2_SS	0	1	0	0	0	lltU	1	0	tttt	1	0	Utll	1	0	SS	2_SS	0	1	0	0	0	S	S	S
Vm	Caenorhabditis	C. elegans	Paris	JPO	P2	29/11/2019	PB306	RML	JU3732	B	JU3732_B	29	S	S	S	1_S	1	0	0	0	0	SS	2_SS	0	1	0	0	0	lltU	1	0	tttt	1	0	Utll	1	0	SS	2_SS	0	1	0	0	0	S	S	S
Vm	Caenorhabditis	C. elegans	Paris	JPO	P2	29/11/2019	PB306	RML	JU3732	B	JU3732_B	30	S	S	S	1_S	1	0	0	0	0	SS	2_SS	0	1	0	0	0	lltU	1	0	tttt	1	0	Utll	1	0	SS	2_SS	0	1	0	0	0	S	S	S
Vm	Caenorhabditis	C. elegans	Paris	JPO	P2	29/11/2019	PB306	RML	JU3732	B	JU3732_B	31	S	S	SS	2_SS	0	1	0	0	0	SS	2_SS	0	1	0	0	0	lltU	1	0	tttt	1	0	Utll	1	0	SS	2_SS	0	1	0	0	0	S	S	S
Vm	Caenorhabditis	C. elegans	Paris	JPO	P2	29/11/2019	PB306	RML	JU3732	B	JU3732_B	32	S	S	SS	2_SS	0	1	0	0	0	SS	2_SS	0	1	0	0	0	lltU	1	0	tttt	1	0	Utll	1	0	SS	2_SS	0	1	0	0	0	S	S	S
Vm	Caenorhabditis	C. elegans	Paris	JPO	P2	29/11/2019	PB306	RML	JU3732	B	JU3732_B	33	S	S	S	1_S	1	0	0	0	0	SS	2_SS	0	1	0	0	0	lltU	1	0	tttt	1	0	Utll	1	0	SS	2_SS	0	1	0	0	0	S	S	S
Vm	Caenorhabditis	C. elegans	Paris	JPO	P2	29/11/2019	PB306	RML	JU3732	B	JU3732_B	34	S	S	SS	2_SS	0	1	0	0	0	SS	2_SS	0	1	0	0	0	lltU	1	0	tttt	1	0	Utll	1	0	SS	2_SS	0	1	0	0	0	S	S	S
Vm	Caenorhabditis	C. elegans	Paris	JPO	P2	29/11/2019	PB306	RML	JU3732	B	JU3732_B	35	S	S	SS	2_SS	0	1	0	0	0	SS	2_SS	0	1	0	0	0	lltU	1	0	tttt	1	0	Utll	1	0	SS	2_SS	0	1	0	0	0	S	S	S
Vm	Caenorhabditis	C. elegans	Paris	JPO	P2	29/11/2019	PB306	RML	JU3732	B	JU3732_B	36	S	S	SS	2_SS	0	1	0	0	0	SS	2_SS	0	1	0	0	0	lltU	1	0	tttt	1	0	Utll	1	0	SS	2_SS	0	1	0	0	0	S	S	S
Vm	Caenorhabditis	C. elegans	Paris	JPO	P2	29/11/2019	PB306	RML	JU3732	B	JU3732_B	37	S	S	S	1_S	1	0	0	0	0	SS	2_SS	0	1	0	0	0	lltU	1	0	tttt	1	0	Utll	1	0	SS	2_SS	0	1	0	0	0	S	S	S
Vm	Caenorhabditis	C. elegans	Paris	JPO	P2	29/11/2019	PB306	RML	JU3732	B	JU3732_B	38	S	S	S	1_S	1	0	0	0	0	SS	2_SS	0	1	0	0	0	lltU	1	0	tttt	1	0	Utll	1	0	SS	2_SS	0	1	0	0	0	S	S	S
Vm	Caenorhabditis	C. elegans	Paris	JPO	P2	29/11/2019	PB306	RML	JU3732	B	JU3732_B	39	S	S	SS	2_SS	0	1	0	0	0	SS	2_SS	0	1	0	0	0	lltU	1	0	tttt	1	0	Utll	1	0	SS	2_SS	0	1	0	0	0	S	S	S
Vm	Caenorhabditis	C. elegans	Paris	JPO	P2	29/11/2019	PB306	RML	JU3732	B	JU3732_B	40	S	S	SS	2_SS	0	1	0	0	0	SS	2_SS	0	1	0	0	0	lltU	1	0	tttt	1	0	Utll	1	0	SS	2_SS	0	1	0	0	0	S	S	S
Vm	Caenorhabditis	C. elegans	Paris	JPO	P2	29/11/2019	PB306	RML	JU3732	B	JU3732_B	41	S	S	SS	2_SS	0	1	0	0	0	SS	2_SS	0	1	0	0	0	lltU	1	0	tttt	1	0	Utll	1	0	SS	2_SS	0	1	0	0	0	S	S	S
Vm	Caenorhabditis	C. elegans	Paris	JPO	P2	29/11/2019	PB306	RML	JU3732	B	JU3732_B	42	S	S	S	1_S	1	0	0	0	0	SS	2_SS	0	1	0	0	0	lltU	1	0	tttt	1	0	Utll	1	0	SS	2_SS	0	1	0	0	0	S	S	S
Vm	Caenorhabditis	C. elegans	Paris	JPO	P2	29/11/2019	PB306	RML	JU3732	B	JU3732_B	43	S	S	S	1_S	1	0	0	0	0	SS	2_SS	0	1	0	0	0	lltU	1	0	tttt	1	0	Utll	1	0	SS	2_SS	0	1	0	0	0	S	S	S
Vm	Caenorhabditis	C. elegans	Paris	JPO	P2	29/11/2019	PB306	RML	JU3732	B	JU3732_B	44	S	S	S	1_S	1	0	0	0	0	SS	2_SS	0	1	0	0	0	lltU	1	0	tttt	1	0	Utll	1	0	SS	2_SS	0	1	0	0	0	S	S	S
Vm	Caenorhabditis	C. elegans	Paris	JPO	P2	29/11/2019	PB306	RML	JU3732	B	JU3732_B	45	S	S	S	1_S	1	0	0	0	0	SS	2_SS	0	1	0	0	0	lltU	1	0	tttt	1	0	Utll	1	0	SS	2_SS	0	1	0	0	0	S	S	S
Vm	Caenorhabditis	C. elegans	Paris	JPO	P2	29/11/2019	PB306	RML	JU3732	B	JU3732_B	46	S	S	SS	2_SS	0	1	0	0	0	SS	2_SS	0	1	0	0	0	lltU	1	0	tttt	1	0	Utll	1	0	SS	2_SS	0	1	0	0	0	S	S	S
Vm	Caenorhabditis	C. elegans	Paris	JPO	P2	29/11/2019	PB306	RML	JU3732	B	JU3732_B	47	S	S	S	1_S	1	0	0	0	0	SS	2_SS	0	1	0	0	0	lltU	1	0	tttt	1	0	Utll	1	0	SS	2_SS	0	1	0	0	0	S	S	S
Vm	Caenorhabditis	C. elegans	Paris	JPO	P2	29/11/2019	PB306	RML	JU3732	B	JU3732_B	48	S	S	S	1_S	1	0	0	0	0	SS	2_SS	0	1	0	0	0	lltU	1	0	tttt	1	0	Utll	1	0	SS	2_SS	0	1	0	0	0	S	S	S
Vm	Caenorhabditis	C. elegans	Paris	JPO	P2	29/11/2019	PB306	RML	JU3732	B	JU3732_B	49	S	S	SS	2_SS	0	1	0	0	0	SS	2_SS	0	1	0	0	0	lltU	1	0	tttt	1	0	Utll	1	0	SS	2_SS	0	1	0	0	0	S	S	S
Vm	Caenorhabditis	C. elegans	Paris	JPO	P2	29/11/2019	PB306	RML	JU3732	B	JU3732_B	50	S	S	SS	2_SS	0	1	0	0	0	SS	2_SS	0	1	0	0	0	lltU	1	0	tttt	1	0	Utll	1	0	SS	2_SS	0	1	0	0	0	S	S	S
Vm	Caenorhabditis	C. elegans	Paris	NF	P2	16/12/2019	PB306	RML	JU3733	A	JU3733_A	1	S	S	S	1_S	1	0	0	0	0	SS	2_SS	0	1	0	0	0	lltU	1	0	tttt	1	0	Utll	1	0	SS	2_SS	0	1	0	0	0	S	S	S
Vm	Caenorhabditis	C. elegans	Paris	NF	P2	16/12/2019	PB306	RML	JU3733	A	JU3733_A	2	S	S	S	1_S	1	0	0	0	0	SS	2_SS	0	1	0	0	0	lltU	1	0	tttt	1	0	Utll	1	0	SS	2_SS	0	1	0	0	0	S	S	S
Vm	Caenorhabditis	C. elegans	Paris	NF	P2	16/12/2019	PB306	RML	JU3733	A	JU3733_A	3	S	S	S	1_S	1	0	0	0	0	SS	2_SS	0	1	0	0	0	lltU	1	0	tttt	1	0	Utll	1	0	SS	2_SS	0	1	0	0	0	S	S	S
Vm	Caenorhabditis	C. elegans	Paris	NF	P2	16/12/2019	PB306	RML	JU3733	A	JU3733_A	4	S	S	S	1_S	1	0	0	0	0	SS	2_SS	0	1	0	0	0	lltU	1	0	tttt	1	0	Utll	1	0	SS	2_SS	0	1	0	0	0	S	S	S
Vm	Caenorhabditis	C. elegans	Paris	NF	P2	16/12/2019	PB306	RML	JU3733	A	JU3733_A	5	S	S	S	1_S	1	0	0	0	0	SS	2_SS	0	1	0	0	0	lltU	1	0	tttt	1	0	Utll	1	0	SS	2_SS	0	1	0	0	0	S	S	S
Vm	Caenorhabditis	C. elegans	Paris	NF	P2	16/12/2019	PB306	RML	JU3733	A	JU3733_A	6	S	S	S	1_S	1	0	0	0	0	SS	2_SS	0	1	0	0	0	lltU	1	0	tttt	1	0	Utll	1	0	SS	2_SS	0	1	0	0	0	S	S	S
Vm	Caenorhabditis	C. elegans	Paris	NF	P2	16/12/2019	PB306	RML	JU3733	A	JU3733_A	7	S	S	S	1_S	1	0	0	0	0	SS	2_SS	0	1	0	0	0	lltU	1	0	tttt	1	0	Utll	1	0	SS	2_SS	0	1	0	0	0	S	S	S
Vm	Caenorhabditis	C. elegans	Paris	NF	P2	16/12/2019	PB306	RML	JU3733	A	JU3733_A	8	S	S	S	1_S	1	0	0	0	0	SS	2_SS	0	1	0	0	0	lltU	1	0	tttt	1	0	Utll	1	0	SS	2_SS	0	1	0	0	0	S	S	S
Vm	Caenorhabditis	C. elegans	Paris	NF	P2	16/12/2019	PB306	RML	JU3733	A	JU3733_A	9	S	S	S	1_S	1	0	0	0	0	SS	2_SS	0	1	0	0	0	lltU	1	0	tttt	1	0	Utll	1	0	SS	2_SS	0	1	0	0	0	S	S	S
Vm	Caenorhabditis	C. elegans	Paris	NF	P2	16/12/2019	PB306	RML	JU3733	A	JU3733_A	10	S	S	SS	2_SS	0	1	0	0	0	SS	2_SS	0	1	0	0	0	lltU	1	0	tttt	1	0	Utll	1	0	SS	2_SS	0	1	0	0	0	S	S	S
Vm	Caenorhabditis	C. elegans	Paris	NF	P2	16/12/2019	PB306	RML	JU3733	A	JU3733_A	11	S	S	S	1_S	1	0	0	0	0	SS	2_SS	0	1	0	0	0	lltU	1	0	tttt	1	0	Utll	1	0	SS	2_SS	0	1	0	0	0	S	S	S
Vm	Caenorhabditis	C. elegans	Paris	NF	P2	16/12/2019	PB306	RML	JU3733	A	JU3733_A	12	S	S	S	1_S	1	0	0	0	0	SS	2_SS	0	1	0	0	0	lltU	1	0	tttt	1	0	Utll	1	0	SS	2_SS	0	1	0	0	0	S	S	S
Vm	Caenorhabditis	C. elegans	Paris	NF	P2	16/12/2019	PB306	RML	JU3733	A	JU3733_A	13	S	S	S	1_S	1	0	0	0	0	SS	2_SS	0	1	0	0	0	lltU	1	0	tttt	1	0	Utll	1	0	SS	2_SS	0	1	0	0	0	S	S	S
Vm	Caenorhabditis	C. elegans	Paris	NF	P2	16/12/2019	PB306	RML	JU3733	A	JU3733_A	14	S	S	S	1_S	1	0	0	0	0	SS	2_SS	0	1	0	0	0	lltU	1	0	tttt	1	0	Utll	1	0	SS	2_SS	0	1	0	0	0	S	S	S
Vm	Caenorhabditis	C. elegans	Paris	NF	P2	16/12/2019	PB306	RML	JU3733	A	JU3733_A	15	S	S	S	1_S	1	0	0	0	0	SS	2_SS	0	1	0	0	0	lltU	1	0	tttt	1	0	Utll	1	0	SS	2_SS	0	1	0	0	0	S	S	S
Vm	Caenorhabditis	C. elegans	Paris	NF	P2	16/12/2019	PB306	RML	JU3733	A	JU3733_A	16	S	S	SS	2_SS	0	1	0	0	0	SS	2_SS	0	1	0	0	0	lltU	1	0	tttt	1	0	Utll	1	0	SS	2_SS	0	1	0	0	0	S	S	S
Vm	Caenorhabditis	C. elegans	Paris	NF	P2	16/12/2019	PB306	RML	JU3733	A	JU3733_A	17	S	S	S	1_S	1	0	0	0	0	SS	2_SS	0	1	0	0	0	lltU	1	0	tttt	1	0	Utll	1	0	SS	2_SS	0	1	0	0	0	S	S	S
Vm	Caenorhabditis	C. elegans	Paris	NF	P2	16/12/2019	PB306	RML	JU3733	A	JU3733_A	18	S	S	S	1_S	1	0	0	0	0	SS	2_SS	0	1	0	0	0	lltU	1	0	tttt	1	0	Utll	1	0	SS	2_SS	0	1	0	0	0	S	S	S
Vm	Caenorhabditis	C. elegans	Paris	NF	P2	16/12/2019	PB306	RML	JU3733	A	JU3733_A	19	S	S	S	1_S	1	0	0	0	0	SS	2_SS	0	1	0	0	0	lltU	1	0	tttt	1	0	Utll	1	0	SS	2_SS	0	1	0	0	0	S	S	S
Vm	Caenorhabditis	C. elegans	Paris	NF	P2	16/12/2019	PB306	RML	JU3733	A	JU3733_A	20	S	S	S	1_S	1	0	0	0	0	SS	2_SS	0	1	0	0	0	lltU	1	0	tttt	1	0	Utll	1	0	SS	2_SS	0	1	0	0	0	S	S	S
Vm	Caenorhabditis	C. elegans	Paris	NF	P2	16/12/2019	PB306	RML	JU3733	A	JU3733_A	21	S	S	S	1_S	1	0	0	0	0	SS	2_SS	0	1	0	0	0	lltU	1	0	tttt	1	0	Utll	1	0	SS	2_SS	0	1	0	0	0	S	S	S
Vm	Caenorhabditis	C. elegans	Paris	NF	P2	16/12/2019	PB306	RML	JU3733	A	JU3733_A	22	S	S	S	1_S	1	0	0	0	0	SS	2_SS	0	1	0	0	0	lltU	1	0	tttt	1	0	Utll	1	0	SS	2_SS	0	1	0	0	0	S	S	S
Vm	Caenorhabditis	C. elegans	Paris	NF	P2	16/12/2019	PB306	RML	JU3733	A	JU3733_A	23	S	S	S	1_S	1	0	0	0	0	SS	2_SS	0	1	0	0	0	lltU	1	0	tttt	1	0	Utll	1	0	SS	2_SS	0	1	0	0	0	S	S	S
Vm	Caenorhabditis	C. elegans	Paris	NF	P2	16/12/2019	PB306	RML	JU3733	A	JU3733_A	24	S	S	S	1_S	1	0	0	0	0	SS	2_SS	0	1	0	0	0	lltU	1	0	tttt	1	0	Utll	1	0	SS	2_SS	0	1	0	0	0	S	S	S
Vm	Caenorhabditis	C. elegans	Paris	NF	P2	16/12/2019	PB306	RML	JU3733	A	JU3733_A	25	S	S	S	1_S	1	0	0	0	0	SS	2_SS	0	1	0	0	0	lltU	1	0	tttt	1	0	Utll	1	0	SS	2_SS	0	1	0	0	0	S	S	S
Vm	Caenorhabditis	C. elegans	Paris	NF	P2	16/12/2019	PB306	RML	JU3733	A	JU3733_A	26	S	S	S	1_S	1	0	0	0	0	SS	2_SS	0	1	0	0	0	lltU	1	0	tttt	1	0	Utll	1	0	SS	2_SS	0	1	0	0	0	S	S	S
Vm	Caenorhabditis	C. elegans	Paris	NF	P2	16/12/2019	PB306	RML	JU3733	A	JU3733_A	27	S	S	S	1_S	1	0	0	0	0	SS	2_SS	0	1	0	0	0	lltU	1	0	tttt	1	0	Utll	1	0	SS	2_SS	0	1	0	0	0	S	S	S
Vm	Caenorhabditis	C. elegans	Paris	NF	P2	16/12/2019	PB306	RML	JU3733	A	JU3733_A	28	S	S	S	1_S	1	0	0	0	0	SS	2_SS	0	1	0	0	0	lltU	1	0	tttt	1	0	Utll	1	0	SS	2_SS	0	1	0	0	0	S	S	S
Vm	Caenorhabditis	C. elegans	Paris	NF	P2	16/12/2019	PB306	RML	JU3733	A	JU3733_A	29	S	S	SS	2_SS	0	1	0	0	0	SS	2_SS	0	1	0	0	0	lltU	1	0	tttt	1	0	Utll	1	0	SS	2_SS	0	1	0	0	0	S	S	S
Vm	Caenorhabditis	C. elegans	Paris	NF	P2	16/12/2019	PB306	RML	JU3733	A	JU3733_A	30	S	S	S	1_S	1	0	0	0	0	SS	2_SS	0	1	0	0	0	lltU	1	0	tttt	1	0	Utll	1	0	SS	2_SS	0	1	0	0	0	S	S	S
Vm	Caenorhabditis	C. elegans	Paris	NF	P2	16/12/2019	PB306	RML	JU3733	A	JU3733_A	31	S	S	SS	2_SS	0	1	0	0	0	SS	2_SS	0	1	0	0	0	lltU	1	0	tttt	1	0	Utll	1	0	SS	2_SS	0	1	0	0	0	S	S	S
Vm	Caenorhabditis	C. elegans	Paris	NF	P2	16/12/2019	PB306	RML	JU3733	A	JU3733_A	32	S	S	SS	2_SS	0	1	0	0	0	SS	2_SS	0	1	0	0	0	lltU	1	0	tttt	1	0	Utll	1	0	SS	2_SS	0	1	0	0	0	S	S	S
Vm	Caenorhabditis	C. elegans	Paris	NF	P2	16/12/2019	PB306	RML	JU3733	A	JU3733_A	33	S	S	SS	2_SS	0	1	0	0	0	SS	2_SS	0	1	0	0	0	lltU	1	0	tttt	1	0	Utll	1	0	SS	2_SS	0	1	0	0	0	S	S	S
Vm	Caenorhabditis	C. elegans	Paris	NF	P2	16/12/2019	PB306	RML	JU3733	A	JU3733_A	34	S	S	S	1_S	1	0	0	0	0	SS	2_SS	0	1	0	0	0	lltU	1	0	tttt	1	0	Utll	1	0	S	1_S	1	0	0	0	0	S	S	S
Vm	Caenorhabditis	C. elegans	Paris	NF	P2	16/12/2019	PB306	RML	JU3733	A	JU3733_A	35	S	S	S	1_S	1	0	0	0	0	SS	2_SS	0	1	0	0	0	lltU	1	0	tttt	1	0	Utll	1	0	SS	2_SS	0	1	0	0	0	S	S	S
Vm	Caenorhabditis	C. elegans	Paris	NF	P2	16/12/2019	PB306	RML	JU3733	A	JU3733_A	36	S	S	S	1_S	1	0	0	0	0	SS	2_SS	0	1	0	0	0	lltU	1	0	tttt	1	0	Utll	1	0	SS	2_SS	0	1	0	0	0	S	S	S
Vm	Caenorhabditis	C. elegans	Paris	NF	P2	16/12/2019	PB306	RML	JU3733	A	JU3733_A	37	S	S	S	1_S	1	0	0	0	0	SS	2_SS	0	1	0	0	0	lltU	1	0	tttt	1	0	Utll	1	0	SS	2_SS	0	1	0	0	0	S	S	S
Vm	Caenorhabditis	C. elegans	Paris	NF	P2	16/12/2019	PB306	RML	JU3733	A	JU3733_A	38	S	S	S	1_S	1	0	0	0	0	SS	2_SS	0	1	0	0	0	lltU	1	0	tttt	1	0	Utll	1	0	SS	2_SS	0	1	0	0	0	S	S	S
Vm	Caenorhabditis	C. elegans	Paris	NF	P2	16/12/2019	PB306	RML	JU3733	A	JU3733_A	39	S	S	S	1_S	1	0	0	0	0	SS	2_SS	0	1	0	0	0	lltU	1	0	tttt	1	0	Utll	1	0	SS	2_SS	0	1	0	0	0	S	S	S
Vm	Caenorhabditis	C. elegans	Paris	NF	P2	16/12/2019	PB306	RML	JU3733	A	JU3733_A	40	S	S	S	1_S	1	0	0	0	0	SS	2_SS	0	1	0	0	0	lltU	1	0	tttt	1	0	Utll	1	0	SS	2_SS	0	1	0	0	0	S	S	S
Vm	Caenorhabditis	C. elegans	Paris	NF	P2	16/12/2019	PB306	RML	JU3733	A	JU3733_A	41	S	S	SS	2_SS	0	1	0	0	0	SS	2_SS	0	1	0	0	0	lltU	1	0	tttt	1	0	Utll	1	0	SS	2_SS	0	1	0	0	0	S	S	S
Vm	Caenorhabditis	C. elegans	Paris	NF	P2	16/12/2019	PB306	RML	JU3733	A	JU3733_A	42	S	S	SS	2_SS	0	1	0	0	0	SS	2_SS	0	1	0	0	0	lltU	1	0	tttt	1	0	Utll	1	0	SS	2_SS	0	1	0	0	0	S	S	S
Vm	Caenorhabditis	C. elegans	Paris	NF	P2	16/12/2019	PB306	RML	JU3733	A	JU3733_A	43	S	S	S	1_S	1	0	0	0	0	SS	2_SS	0	1	0	0	0	lltU	1	0	tttt	1	0	Utll	1	0	SS	2_SS	0	1	0	0	0	S	S	S
Vm	Caenorhabditis	C. elegans	Paris	NF	P2	16/12/2019	PB306	RML	JU3733	A	JU3733_A	44	S	S	S	1_S	1	0	0	0	0	SS	2_SS	0	1	0	0	0	lltU	1	0	tttt	1	0	Utll	1	0	SS	2_SS	0	1	0	0	0	S	S	S
Vm	Caenorhabditis	C. elegans	Paris	NF	P2	16/12/2019	PB306	RML	JU3733	A	JU3733_A	45	S	S	S	1_S	1	0	0	0	0	SS	2_SS	0	1	0	0	0	lltU	1	0	tttt	1	0	Utll	1	0	SS	2_SS	0	1	0	0	0	S	S	S
Vm	Caenorhabditis	C. elegans	Paris	NF	P2	16/12/2019	PB306	RML	JU3733	A	JU3733_A	46	S	S	S	1_S	1	0	0	0	0	SS	2_SS	0	1	0	0	0	lltU	1	0	tttt	1	0	Utll	1	0	SS	2_SS	0	1	0	0	0	S	S	S
Vm	Caenorhabditis	C. elegans	Paris	NF	P2	16/12/2019	PB306	RML	JU3733	A	JU3733_A	47	S	S	S	1_S	1	0	0	0	0	SS	2_SS	0	1	0	0	0	lltU	1	0	tttt	1	0	Utll	1	0	SS	2_SS	0	1	0	0	0	S	S	S
Vm	Caenorhabditis	C. elegans	Paris	NF	P2	16/12/2019	PB306	RML	JU3733	A	JU3733_A	48	S	S	S	1_S	1	0	0	0	0	SS	2_SS	0	1	0	0	0	lltU	1	0	tttt	1	0	Utll	1	0	SS	2_SS	0	1	0	0	0	S	S	S
Vm	Caenorhabditis	C. elegans	Paris	NF	P2	16/12/2019	PB306	RML	JU3733	A	JU3733_A	49	S	S	S	1_S	1	0	0	0	0	SS	2_SS	0	1	0	0	0	lltU	1	0	tttt	1	0	Utll	1	0	SS	2_SS	0	1	0	0	0	S	S	S
Vm	Caenorhabditis	C. elegans	Paris	NF	P2	16/12/2019	PB306	RML	JU3733	A	JU3733_A	50	S	S	S	1_S	1	0	0	0	0	SS	2_SS	0	1	0	0	0	lltU	1	0	tttt	1	0	Utll	1	0	SS	2_SS	0	1	0	0	0	S	S	S
Vm	Caenorhabditis	C. elegans	Paris	NF	P2	29/11/2019	PB306	RML	JU3733	B	JU3733_B	1	S	S	S	1_S	1	0	0	0	0	SS	2_SS	0	1	0	0	0	lltU	1	0	tttt	1	0	Utll	1	0	SS	2_SS	0	1	0	0	0	S	S	S
Vm	Caenorhabditis	C. elegans	Paris	NF	P2	29/11/2019	PB306	RML	JU3733	B	JU3733_B	2	S	S	lltU	5_Other	0	0	0	0	1	tttt	5_Other	0	0	0	0	1	Utll	0	1	SSll	0	1	tttt	0	1	Utll	5_Other	0	0	0	0	1	S	S	S	multivulva
Vm	Caenorhabditis	C. elegans	Paris	NF	P2	29/11/2019	PB306	RML	JU3733	B	JU3733_B	3	S	S	S	1_S	1	0	0	0	0	SS	2_SS	0	1	0	0	0	lltU	1	0	tttt	1	0	Utll	1	0	SS	2_SS	0	1	0	0	0	S	S	S
Vm	Caenorhabditis	C. elegans	Paris	NF	P2	29/11/2019	PB306	RML	JU3733	B	JU3733_B	4	S	S	S	1_S	1	0	0	0	0	SS	2_SS	0	1	0	0	0	lltU	1	0	tttt	1	0	Utll	1	0	SS	2_SS	0	1	0	0	0	S	S	S
Vm	Caenorhabditis	C. elegans	Paris	NF	P2	29/11/2019	PB306	RML	JU3733	B	JU3733_B	5	S	S	S	1_S	1	0	0	0	0	SS	2_SS	0	1	0	0	0	lltU	1	0	tttt	1	0	Utll	1	0	SS	2_SS	0	1	0	0	0	S	S	S
Vm	Caenorhabditis	C. elegans	Paris	NF	P2	29/11/2019	PB306	RML	JU3733	B	JU3733_B	6	S	S	S	1_S	1	0	0	0	0	SS	2_SS	0	1	0	0	0	lltU	1	0	tttt	1	0	Utll	1	0	SS	2_SS	0	1	0	0	0	S	S	S
Vm	Caenorhabditis	C. elegans	Paris	NF	P2	29/11/2019	PB306	RML	JU3733	B	JU3733_B	7	S	S	SS	2_SS	0	1	0	0	0	SS	2_SS	0	1	0	0	0	lltU	1	0	tttt	1	0	Utll	1	0	SS	2_SS	0	1	0	0	0	S	S	S
Vm	Caenorhabditis	C. elegans	Paris	NF	P2	29/11/2019	PB306	RML	JU3733	B	JU3733_B	8	S	S	S	1_S	1	0	0	0	0	SS	2_SS	0	1	0	0	0	lltU	1	0	tttt	1	0	Utll	1	0	SS	2_SS	0	1	0	0	0	S	S	S
Vm	Caenorhabditis	C. elegans	Paris	NF	P2	29/11/2019	PB306	RML	JU3733	B	JU3733_B	9	S	S	SS	2_SS	0	1	0	0	0	SS	2_SS	0	1	0	0	0	lltU	1	0	tttt	1	0	Utll	1	0	SS	2_SS	0	1	0	0	0	S	S	S
Vm	Caenorhabditis	C. elegans	Paris	NF	P2	29/11/2019	PB306	RML	JU3733	B	JU3733_B	10	S	S	S	1_S	1	0	0	0	0	SS	2_SS	0	1	0	0	0	lltU	1	0	tttt	1	0	Utll	1	0	SS	2_SS	0	1	0	0	0	S	S	S
Vm	Caenorhabditis	C. elegans	Paris	NF	P2	29/11/2019	PB306	RML	JU3733	B	JU3733_B	11	S	S	S	1_S	1	0	0	0	0	SS	2_SS	0	1	0	0	0	lltU	1	0	tttt	1	0	Utll	1	0	SS	2_SS	0	1	0	0	0	S	S	S
Vm	Caenorhabditis	C. elegans	Paris	NF	P2	29/11/2019	PB306	RML	JU3733	B	JU3733_B	12	S	S	SS	2_SS	0	1	0	0	0	SS	2_SS	0	1	0	0	0	lltU	1	0	tttt	1	0	Utll	1	0	SS	2_SS	0	1	0	0	0	S	S	S
Vm	Caenorhabditis	C. elegans	Paris	NF	P2	29/11/2019	PB306	RML	JU3733	B	JU3733_B	13	S	S	S	1_S	1	0	0	0	0	SS	2_SS	0	1	0	0	0	lltU	1	0	tttt	1	0	Utll	1	0	SS	2_SS	0	1	0	0	0	S	S	S
Vm	Caenorhabditis	C. elegans	Paris	NF	P2	29/11/2019	PB306	RML	JU3733	B	JU3733_B	14	S	S	S	1_S	1	0	0	0	0	SS	2_SS	0	1	0	0	0	lltU	1	0	tttt	1	0	Utll	1	0	SS	2_SS	0	1	0	0	0	S	S	S
Vm	Caenorhabditis	C. elegans	Paris	NF	P2	29/11/2019	PB306	RML	JU3733	B	JU3733_B	15	S	S	S	1_S	1	0	0	0	0	SS	2_SS	0	1	0	0	0	lltU	1	0	tttt	1	0	Utll	1	0	SS	2_SS	0	1	0	0	0	S	S	S
Vm	Caenorhabditis	C. elegans	Paris	NF	P2	29/11/2019	PB306	RML	JU3733	B	JU3733_B	16	S	S	S	1_S	1	0	0	0	0	SS	2_SS	0	1	0	0	0	lltU	1	0	tttt	1	0	Utll	1	0	SS	2_SS	0	1	0	0	0	S	S	S
Vm	Caenorhabditis	C. elegans	Paris	NF	P2	29/11/2019	PB306	RML	JU3733	B	JU3733_B	17	S	S	S	1_S	1	0	0	0	0	SS	2_SS	0	1	0	0	0	lltU	1	0	tttt	1	0	Utll	1	0	SS	2_SS	0	1	0	0	0	S	S	S
Vm	Caenorhabditis	C. elegans	Paris	NF	P2	29/11/2019	PB306	RML	JU3733	B	JU3733_B	18	S	S	SS	2_SS	0	1	0	0	0	SS	2_SS	0	1	0	0	0	lltU	1	0	tttt	1	0	Utll	1	0	SS	2_SS	0	1	0	0	0	S	S	S
Vm	Caenorhabditis	C. elegans	Paris	NF	P2	29/11/2019	PB306	RML	JU3733	B	JU3733_B	19	S	S	S	1_S	1	0	0	0	0	SS	2_SS	0	1	0	0	0	lltU	1	0	tttt	1	0	Utll	1	0	SS	2_SS	0	1	0	0	0	S	S	S
Vm	Caenorhabditis	C. elegans	Paris	NF	P2	29/11/2019	PB306	RML	JU3733	B	JU3733_B	20	S	S	S	1_S	1	0	0	0	0	SS	2_SS	0	1	0	0	0	lltU	1	0	tttt	1	0	Utll	1	0	SS	2_SS	0	1	0	0	0	S	S	S
Vm	Caenorhabditis	C. elegans	Paris	NF	P2	29/11/2019	PB306	RML	JU3733	B	JU3733_B	21	S	S	S	1_S	1	0	0	0	0	SS	2_SS	0	1	0	0	0	lltU	1	0	tttt	1	0	Utll	1	0	SS	2_SS	0	1	0	0	0	S	S	S
Vm	Caenorhabditis	C. elegans	Paris	NF	P2	29/11/2019	PB306	RML	JU3733	B	JU3733_B	22	S	S	S	1_S	1	0	0	0	0	SS	2_SS	0	1	0	0	0	lltU	1	0	tttt	1	0	Utll	1	0	SS	2_SS	0	1	0	0	0	S	S	S
Vm	Caenorhabditis	C. elegans	Paris	NF	P2	29/11/2019	PB306	RML	JU3733	B	JU3733_B	23	S	S	S	1_S	1	0	0	0	0	SS	2_SS	0	1	0	0	0	lltU	1	0	tttt	1	0	Utll	1	0	SSS	3_SSS	0	0	1	0	0	S	S	S
Vm	Caenorhabditis	C. elegans	Paris	NF	P2	29/11/2019	PB306	RML	JU3733	B	JU3733_B	24	S	S	S	1_S	1	0	0	0	0	SS	2_SS	0	1	0	0	0	lltU	1	0	tttt	1	0	Utll	1	0	SS	2_SS	0	1	0	0	0	S	S	S
Vm	Caenorhabditis	C. elegans	Paris	NF	P2	29/11/2019	PB306	RML	JU3733	B	JU3733_B	25	S	S	S	1_S	1	0	0	0	0	SS	2_SS	0	1	0	0	0	lltU	1	0	tttt	1	0	Utll	1	0	SS	2_SS	0	1	0	0	0	S	S	S
Vm	Caenorhabditis	C. elegans	Paris	NF	P2	29/11/2019	PB306	RML	JU3733	B	JU3733_B	26	S	S	S	1_S	1	0	0	0	0	SS	2_SS	0	1	0	0	0	lltU	1	0	tttt	1	0	Utll	1	0	SS	2_SS	0	1	0	0	0	S	S	S
Vm	Caenorhabditis	C. elegans	Paris	NF	P2	29/11/2019	PB306	RML	JU3733	B	JU3733_B	27	S	S	S	1_S	1	0	0	0	0	SS	2_SS	0	1	0	0	0	lltU	1	0	tttt	1	0	Utll	1	0	SS	2_SS	0	1	0	0	0	S	S	S
Vm	Caenorhabditis	C. elegans	Paris	NF	P2	29/11/2019	PB306	RML	JU3733	B	JU3733_B	28	S	S	S	1_S	1	0	0	0	0	SS	2_SS	0	1	0	0	0	lltU	1	0	tttt	1	0	Utll	1	0	SS	2_SS	0	1	0	0	0	S	S	S
Vm	Caenorhabditis	C. elegans	Paris	NF	P2	29/11/2019	PB306	RML	JU3733	B	JU3733_B	29	S	S	SS	2_SS	0	1	0	0	0	SS	2_SS	0	1	0	0	0	lltU	1	0	tttt	1	0	Utll	1	0	SS	2_SS	0	1	0	0	0	S	S	S
Vm	Caenorhabditis	C. elegans	Paris	NF	P2	29/11/2019	PB306	RML	JU3733	B	JU3733_B	30	S	S	S	1_S	1	0	0	0	0	SS	2_SS	0	1	0	0	0	lltU	1	0	tttt	1	0	Utll	1	0	SS	2_SS	0	1	0	0	0	S	S	S
Vm	Caenorhabditis	C. elegans	Paris	NF	P2	29/11/2019	PB306	RML	JU3733	B	JU3733_B	31	S	S	S	1_S	1	0	0	0	0	SS	2_SS	0	1	0	0	0	lltU	1	0	tttt	1	0	Utll	1	0	SS	2_SS	0	1	0	0	0	S	S	S
Vm	Caenorhabditis	C. elegans	Paris	NF	P2	29/11/2019	PB306	RML	JU3733	B	JU3733_B	32	S	S	S	1_S	1	0	0	0	0	SS	2_SS	0	1	0	0	0	lltU	1	0	tttt	1	0	Utll	1	0	SS	2_SS	0	1	0	0	0	S	S	S
Vm	Caenorhabditis	C. elegans	Paris	NF	P2	29/11/2019	PB306	RML	JU3733	B	JU3733_B	33	S	S	S	1_S	1	0	0	0	0	SS	2_SS	0	1	0	0	0	lltU	1	0	tttt	1	0	Utll	1	0	SS	2_SS	0	1	0	0	0	S	S	S
Vm	Caenorhabditis	C. elegans	Paris	NF	P2	29/11/2019	PB306	RML	JU3733	B	JU3733_B	34	S	S	S	1_S	1	0	0	0	0	M	0_M	0	0	0	0	1	lltU	1	0	tttt	1	0	Utll	1	0	M	0_M	0	0	0	0	1	S	S	S
Vm	Caenorhabditis	C. elegans	Paris	NF	P2	29/11/2019	PB306	RML	JU3733	B	JU3733_B	35	S	S	S	1_S	1	0	0	0	0	SS	2_SS	0	1	0	0	0	lltU	1	0	tttt	1	0	Utll	1	0	SS	2_SS	0	1	0	0	0	S	S	S
Vm	Caenorhabditis	C. elegans	Paris	NF	P2	29/11/2019	PB306	RML	JU3733	B	JU3733_B	36	S	S	S	1_S	1	0	0	0	0	SS	2_SS	0	1	0	0	0	lltU	1	0	tttt	1	0	Utll	1	0	SS	2_SS	0	1	0	0	0	S	S	S
Vm	Caenorhabditis	C. elegans	Paris	NF	P2	29/11/2019	PB306	RML	JU3733	B	JU3733_B	37	S	S	S	1_S	1	0	0	0	0	SS	2_SS	0	1	0	0	0	lltU	1	0	tttt	1	0	Utll	1	0	SS	2_SS	0	1	0	0	0	S	S	S
Vm	Caenorhabditis	C. elegans	Paris	NF	P2	29/11/2019	PB306	RML	JU3733	B	JU3733_B	38	S	S	S	1_S	1	0	0	0	0	SS	2_SS	0	1	0	0	0	lltU	1	0	tttt	1	0	Utll	1	0	SS	2_SS	0	1	0	0	0	S	S	S
Vm	Caenorhabditis	C. elegans	Paris	NF	P2	29/11/2019	PB306	RML	JU3733	B	JU3733_B	39	S	S	SS	2_SS	0	1	0	0	0	SS	2_SS	0	1	0	0	0	lltU	1	0	tttt	1	0	Utll	1	0	SS	2_SS	0	1	0	0	0	S	S	S
Vm	Caenorhabditis	C. elegans	Paris	NF	P2	29/11/2019	PB306	RML	JU3733	B	JU3733_B	40	S	S	S	1_S	1	0	0	0	0	SS	2_SS	0	1	0	0	0	lltU	1	0	tttt	1	0	Utll	1	0	SS	2_SS	0	1	0	0	0	S	S	S
Vm	Caenorhabditis	C. elegans	Paris	NF	P2	29/11/2019	PB306	RML	JU3733	B	JU3733_B	41	S	S	S	1_S	1	0	0	0	0	SS	2_SS	0	1	0	0	0	lltU	1	0	tttt	1	0	Utll	1	0	SS	2_SS	0	1	0	0	0	S	S	S
Vm	Caenorhabditis	C. elegans	Paris	NF	P2	29/11/2019	PB306	RML	JU3733	B	JU3733_B	42	S	S	S	1_S	1	0	0	0	0	SS	2_SS	0	1	0	0	0	lltU	1	0	tttt	1	0	Utll	1	0	SS	2_SS	0	1	0	0	0	S	S	S
Vm	Caenorhabditis	C. elegans	Paris	NF	P2	29/11/2019	PB306	RML	JU3733	B	JU3733_B	43	S	S	S	1_S	1	0	0	0	0	SS	2_SS	0	1	0	0	0	lltU	1	0	tttt	1	0	Utll	1	0	SS	2_SS	0	1	0	0	0	S	S	S
Vm	Caenorhabditis	C. elegans	Paris	NF	P2	29/11/2019	PB306	RML	JU3733	B	JU3733_B	44	S	S	S	1_S	1	0	0	0	0	SS	2_SS	0	1	0	0	0	lltU	1	0	tttt	1	0	Utll	1	0	SS	2_SS	0	1	0	0	0	S	S	S
Vm	Caenorhabditis	C. elegans	Paris	NF	P2	29/11/2019	PB306	RML	JU3733	B	JU3733_B	45	S	S	SS	2_SS	0	1	0	0	0	SS	2_SS	0	1	0	0	0	lltU	1	0	tttt	1	0	Utll	1	0	SS	2_SS	0	1	0	0	0	S	S	S
Vm	Caenorhabditis	C. elegans	Paris	NF	P2	29/11/2019	PB306	RML	JU3733	B	JU3733_B	46	S	S	S	1_S	1	0	0	0	0	SS	2_SS	0	1	0	0	0	lltU	1	0	tttt	1	0	Utll	1	0	SS	2_SS	0	1	0	0	0	S	S	S
Vm	Caenorhabditis	C. elegans	Paris	NF	P2	29/11/2019	PB306	RML	JU3733	B	JU3733_B	47	S	S	S	1_S	1	0	0	0	0	SS	2_SS	0	1	0	0	0	lltU	1	0	tttt	1	0	Utll	1	0	SS	2_SS	0	1	0	0	0	S	S	S
Vm	Caenorhabditis	C. elegans	Paris	NF	P2	29/11/2019	PB306	RML	JU3733	B	JU3733_B	48	S	S	S	1_S	1	0	0	0	0	SS	2_SS	0	1	0	0	0	lltU	1	0	tttt	1	0	Utll	1	0	SS	2_SS	0	1	0	0	0	S	S	S
Vm	Caenorhabditis	C. elegans	Paris	NF	P2	29/11/2019	PB306	RML	JU3733	B	JU3733_B	49	S	S	S	1_S	1	0	0	0	0	SS	2_SS	0	1	0	0	0	lltU	1	0	tttt	1	0	Utll	1	0	SS	2_SS	0	1	0	0	0	S	S	S
Vm	Caenorhabditis	C. elegans	Paris	NF	P2	29/11/2019	PB306	RML	JU3733	B	JU3733_B	50	S	S	S	1_S	1	0	0	0	0	SS	2_SS	0	1	0	0	0	lltU	1	0	tttt	1	0	Utll	1	0	SS	2_SS	0	1	0	0	0	S	S	S
Vm	Caenorhabditis	C. elegans	Paris	NF	P2	11/12/2019	PB306	RML	JU3734	A	JU3734_A	1	S	S	SS	2_SS	0	1	0	0	0	SS	2_SS	0	1	0	0	0	lltU	1	0	tttt	1	0	Utll	1	0	SS	2_SS	0	1	0	0	0	S	S	S		embryonic lethality
Vm	Caenorhabditis	C. elegans	Paris	NF	P2	11/12/2019	PB306	RML	JU3734	A	JU3734_A	2	S	S	SS	2_SS	0	1	0	0	0	SS	2_SS	0	1	0	0	0	lltU	1	0	tttt	1	0	Utll	1	0	S	1_S	1	0	0	0	0	S	S	S
Vm	Caenorhabditis	C. elegans	Paris	NF	P2	11/12/2019	PB306	RML	JU3734	A	JU3734_A	3	S	S	SS	2_SS	0	1	0	0	0	SS	2_SS	0	1	0	0	0	lltU	1	0	tttt	1	0	Utll	1	0	SS	2_SS	0	1	0	0	0	S	S	S
Vm	Caenorhabditis	C. elegans	Paris	NF	P2	11/12/2019	PB306	RML	JU3734	A	JU3734_A	4	S	S	S	1_S	1	0	0	0	0	SS	2_SS	0	1	0	0	0	lltU	1	0	tttt	1	0	Utll	1	0	SS	2_SS	0	1	0	0	0	S	S	S
Vm	Caenorhabditis	C. elegans	Paris	NF	P2	11/12/2019	PB306	RML	JU3734	A	JU3734_A	5	S	S	S	1_S	1	0	0	0	0	SS	2_SS	0	1	0	0	0	lltU	1	0	tttt	1	0	Utll	1	0	SS	2_SS	0	1	0	0	0	S	S	S
Vm	Caenorhabditis	C. elegans	Paris	NF	P2	11/12/2019	PB306	RML	JU3734	A	JU3734_A	6	S	S	S	1_S	1	0	0	0	0	SS	2_SS	0	1	0	0	0	lltU	1	0	tttt	1	0	Utll	1	0	SS	2_SS	0	1	0	0	0	S	S	S
Vm	Caenorhabditis	C. elegans	Paris	NF	P2	11/12/2019	PB306	RML	JU3734	A	JU3734_A	7	S	S	SS	2_SS	0	1	0	0	0	SS	2_SS	0	1	0	0	0	lltU	1	0	tttt	1	0	Utll	1	0	SS	2_SS	0	1	0	0	0	S	S	S
Vm	Caenorhabditis	C. elegans	Paris	NF	P2	11/12/2019	PB306	RML	JU3734	A	JU3734_A	8	S	S	S	1_S	1	0	0	0	0	SS	2_SS	0	1	0	0	0	lltU	1	0	tttt	1	0	Utll	1	0	M	0_M	0	0	0	0	1	S	S	S
Vm	Caenorhabditis	C. elegans	Paris	NF	P2	11/12/2019	PB306	RML	JU3734	A	JU3734_A	9	S	S	S	1_S	1	0	0	0	0	SS	2_SS	0	1	0	0	0	lltU	1	0	tttt	1	0	Utll	1	0	SS	2_SS	0	1	0	0	0	S	S	S
Vm	Caenorhabditis	C. elegans	Paris	NF	P2	11/12/2019	PB306	RML	JU3734	A	JU3734_A	10	S	S	S	1_S	1	0	0	0	0	S	1_S	1	0	0	0	0	lltU	1	0	tttt	1	0	Utll	1	0	SS	2_SS	0	1	0	0	0	S	S	S
Vm	Caenorhabditis	C. elegans	Paris	NF	P2	11/12/2019	PB306	RML	JU3734	A	JU3734_A	11	S	S	S	1_S	1	0	0	0	0	SS	2_SS	0	1	0	0	0	lltU	1	0	tttt	1	0	Utll	1	0	SS	2_SS	0	1	0	0	0	S	S	S
Vm	Caenorhabditis	C. elegans	Paris	NF	P2	11/12/2019	PB306	RML	JU3734	A	JU3734_A	12	S	S	S	1_S	1	0	0	0	0	SS	2_SS	0	1	0	0	0	lltU	1	0	tttt	1	0	Utll	1	0	SS	2_SS	0	1	0	0	0	S	S	S
Vm	Caenorhabditis	C. elegans	Paris	NF	P2	11/12/2019	PB306	RML	JU3734	A	JU3734_A	13	S	S	S	1_S	1	0	0	0	0	SS	2_SS	0	1	0	0	0	lltU	1	0	tttt	1	0	Utll	1	0	SS	2_SS	0	1	0	0	0	S	S	S
Vm	Caenorhabditis	C. elegans	Paris	NF	P2	11/12/2019	PB306	RML	JU3734	A	JU3734_A	14	S	S	S	1_S	1	0	0	0	0	S	1_S	1	0	0	0	0	lltU	1	0	tttt	1	0	Utll	1	0	SS	2_SS	0	1	0	0	0	S	S	S
Vm	Caenorhabditis	C. elegans	Paris	NF	P2	11/12/2019	PB306	RML	JU3734	A	JU3734_A	15	S	S	S	1_S	1	0	0	0	0	SS	2_SS	0	1	0	0	0	lltU	1	0	tttt	1	0	Utll	1	0	S	1_S	1	0	0	0	0	S	S	S
Vm	Caenorhabditis	C. elegans	Paris	NF	P2	11/12/2019	PB306	RML	JU3734	A	JU3734_A	16	S	S	S	1_S	1	0	0	0	0	SS	2_SS	0	1	0	0	0	lltU	1	0	tttt	1	0	Utll	1	0	SS	2_SS	0	1	0	0	0	S	S	S
Vm	Caenorhabditis	C. elegans	Paris	NF	P2	11/12/2019	PB306	RML	JU3734	A	JU3734_A	17	S	S	S	1_S	1	0	0	0	0	SS	2_SS	0	1	0	0	0	lltU	1	0	tttt	1	0	Utll	1	0	SS	2_SS	0	1	0	0	0	S	S	S
Vm	Caenorhabditis	C. elegans	Paris	NF	P2	11/12/2019	PB306	RML	JU3734	A	JU3734_A	18	S	S	S	1_S	1	0	0	0	0	SS	2_SS	0	1	0	0	0	lltU	1	0	tttt	1	0	Utll	1	0	SS	2_SS	0	1	0	0	0	S	S	S
Vm	Caenorhabditis	C. elegans	Paris	NF	P2	11/12/2019	PB306	RML	JU3734	A	JU3734_A	19	S	S	SS	2_SS	0	1	0	0	0	SS	2_SS	0	1	0	0	0	lltU	1	0	tttt	1	0	Utll	1	0	SS	2_SS	0	1	0	0	0	S	S	S
Vm	Caenorhabditis	C. elegans	Paris	NF	P2	11/12/2019	PB306	RML	JU3734	A	JU3734_A	20	S	S	SS	2_SS	0	1	0	0	0	SS	2_SS	0	1	0	0	0	lltU	1	0	tttt	1	0	Utll	1	0	SS	2_SS	0	1	0	0	0	S	S	S
Vm	Caenorhabditis	C. elegans	Paris	NF	P2	11/12/2019	PB306	RML	JU3734	A	JU3734_A	21	S	S	S	1_S	1	0	0	0	0	SS	2_SS	0	1	0	0	0	lltU	1	0	tttt	1	0	Utll	1	0	SS	2_SS	0	1	0	0	0	S	S	S
Vm	Caenorhabditis	C. elegans	Paris	NF	P2	11/12/2019	PB306	RML	JU3734	A	JU3734_A	22	S	S	S	1_S	1	0	0	0	0	SS	2_SS	0	1	0	0	0	lltU	1	0	tttt	1	0	Utll	1	0	SS	2_SS	0	1	0	0	0	S	S	S
Vm	Caenorhabditis	C. elegans	Paris	NF	P2	11/12/2019	PB306	RML	JU3734	A	JU3734_A	23	S	S	S	1_S	1	0	0	0	0	SS	2_SS	0	1	0	0	0	lltU	1	0	tttt	1	0	Utll	1	0	SS	2_SS	0	1	0	0	0	S	S	S
Vm	Caenorhabditis	C. elegans	Paris	NF	P2	11/12/2019	PB306	RML	JU3734	A	JU3734_A	24	S	S	S	1_S	1	0	0	0	0	S	1_S	1	0	0	0	0	lltU	1	0	tttt	1	0	Utll	1	0	S	1_S	1	0	0	0	0	S	S	S
Vm	Caenorhabditis	C. elegans	Paris	NF	P2	11/12/2019	PB306	RML	JU3734	A	JU3734_A	25	S	S	S	1_S	1	0	0	0	0	SS	2_SS	0	1	0	0	0	lltU	1	0	tttt	1	0	Utll	1	0	SS	2_SS	0	1	0	0	0	S	S	S
Vm	Caenorhabditis	C. elegans	Paris	NF	P2	11/12/2019	PB306	RML	JU3734	A	JU3734_A	26	S	S	S	1_S	1	0	0	0	0	SS	2_SS	0	1	0	0	0	lltU	1	0	tttt	1	0	Utll	1	0	SS	2_SS	0	1	0	0	0	S	S	S
Vm	Caenorhabditis	C. elegans	Paris	NF	P2	11/12/2019	PB306	RML	JU3734	A	JU3734_A	27	S	S	S	1_S	1	0	0	0	0	M	0_M	0	0	0	0	1	lltU	1	0	tttt	1	0	Utll	1	0	M	0_M	0	0	0	0	1	S	S	S
Vm	Caenorhabditis	C. elegans	Paris	NF	P2	11/12/2019	PB306	RML	JU3734	A	JU3734_A	28	S	S	S	1_S	1	0	0	0	0	SS	2_SS	0	1	0	0	0	lltU	1	0	tttt	1	0	Utll	1	0	SS	2_SS	0	1	0	0	0	S	S	S
Vm	Caenorhabditis	C. elegans	Paris	NF	P2	11/12/2019	PB306	RML	JU3734	A	JU3734_A	29	S	S	S	1_S	1	0	0	0	0	SS	2_SS	0	1	0	0	0	lltU	1	0	tttt	1	0	Utll	1	0	SS	2_SS	0	1	0	0	0	S	S	S
Vm	Caenorhabditis	C. elegans	Paris	NF	P2	11/12/2019	PB306	RML	JU3734	A	JU3734_A	30	S	S	S	1_S	1	0	0	0	0	SS	2_SS	0	1	0	0	0	lltU	1	0	tttt	1	0	Utll	1	0	SS	2_SS	0	1	0	0	0	S	S	S
Vm	Caenorhabditis	C. elegans	Paris	NF	P2	11/12/2019	PB306	RML	JU3734	A	JU3734_A	31	S	S	S	1_S	1	0	0	0	0	SS	2_SS	0	1	0	0	0	lltU	1	0	tttt	1	0	Utll	1	0	SS	2_SS	0	1	0	0	0	S	S	S
Vm	Caenorhabditis	C. elegans	Paris	NF	P2	11/12/2019	PB306	RML	JU3734	A	JU3734_A	32	S	S	S	1_S	1	0	0	0	0	SS	2_SS	0	1	0	0	0	lltU	1	0	tttt	1	0	Utll	1	0	SS	2_SS	0	1	0	0	0	S	S	S
Vm	Caenorhabditis	C. elegans	Paris	NF	P2	11/12/2019	PB306	RML	JU3734	A	JU3734_A	33	S	S	SS	2_SS	0	1	0	0	0	SS	2_SS	0	1	0	0	0	lltU	1	0	tttt	1	0	Utll	1	0	SS	2_SS	0	1	0	0	0	S	S	S
Vm	Caenorhabditis	C. elegans	Paris	NF	P2	11/12/2019	PB306	RML	JU3734	A	JU3734_A	34	S	S	S	1_S	1	0	0	0	0	S	1_S	1	0	0	0	0	lltU	1	0	tttt	1	0	Utll	1	0	SS	2_SS	0	1	0	0	0	S	S	S
Vm	Caenorhabditis	C. elegans	Paris	NF	P2	11/12/2019	PB306	RML	JU3734	A	JU3734_A	35	S	S	S	1_S	1	0	0	0	0	SS	2_SS	0	1	0	0	0	lltU	1	0	tttt	1	0	Utll	1	0	SS	2_SS	0	1	0	0	0	S	S	S
Vm	Caenorhabditis	C. elegans	Paris	NF	P2	11/12/2019	PB306	RML	JU3734	A	JU3734_A	36	S	S	S	1_S	1	0	0	0	0	SS	2_SS	0	1	0	0	0	lltU	1	0	tttt	1	0	Utll	1	0	SS	2_SS	0	1	0	0	0	S	S	S
Vm	Caenorhabditis	C. elegans	Paris	NF	P2	11/12/2019	PB306	RML	JU3734	A	JU3734_A	37	S	S	S	1_S	1	0	0	0	0	SS	2_SS	0	1	0	0	0	lltU	1	0	tttt	1	0	Utll	1	0	SS	2_SS	0	1	0	0	0	S	S	S
Vm	Caenorhabditis	C. elegans	Paris	NF	P2	11/12/2019	PB306	RML	JU3734	A	JU3734_A	38	S	S	S	1_S	1	0	0	0	0	SS	2_SS	0	1	0	0	0	lltU	1	0	tttt	1	0	Utll	1	0	SS	2_SS	0	1	0	0	0	S	S	S
Vm	Caenorhabditis	C. elegans	Paris	NF	P2	11/12/2019	PB306	RML	JU3734	A	JU3734_A	39	S	S	S	1_S	1	0	0	0	0	SS	2_SS	0	1	0	0	0	lltU	1	0	tttt	1	0	Utll	1	0	SS	2_SS	0	1	0	0	0	S	S	S
Vm	Caenorhabditis	C. elegans	Paris	NF	P2	11/12/2019	PB306	RML	JU3734	A	JU3734_A	40	S	S	S	1_S	1	0	0	0	0	SS	2_SS	0	1	0	0	0	lltU	1	0	tttt	1	0	Utll	1	0	S	1_S	1	0	0	0	0	S	S	S
Vm	Caenorhabditis	C. elegans	Paris	NF	P2	11/12/2019	PB306	RML	JU3734	A	JU3734_A	41	S	S	S	1_S	1	0	0	0	0	SS	2_SS	0	1	0	0	0	lltU	1	0	tttt	1	0	Utll	1	0	SS	2_SS	0	1	0	0	0	S	S	S
Vm	Caenorhabditis	C. elegans	Paris	NF	P2	11/12/2019	PB306	RML	JU3734	A	JU3734_A	42	S	S	S	1_S	1	0	0	0	0	SS	2_SS	0	1	0	0	0	lltU	1	0	tttt	1	0	Utll	1	0	SS	2_SS	0	1	0	0	0	S	S	S
Vm	Caenorhabditis	C. elegans	Paris	NF	P2	11/12/2019	PB306	RML	JU3734	A	JU3734_A	43	S	S	S	1_S	1	0	0	0	0	SS	2_SS	0	1	0	0	0	lltU	1	0	tttt	1	0	Utll	1	0	SS	2_SS	0	1	0	0	0	S	S	S
Vm	Caenorhabditis	C. elegans	Paris	NF	P2	11/12/2019	PB306	RML	JU3734	A	JU3734_A	44	S	S	SS	2_SS	0	1	0	0	0	SS	2_SS	0	1	0	0	0	lltU	1	0	tttt	1	0	Utll	1	0	SS	2_SS	0	1	0	0	0	S	S	S
Vm	Caenorhabditis	C. elegans	Paris	NF	P2	11/12/2019	PB306	RML	JU3734	A	JU3734_A	45	S	S	SS	2_SS	0	1	0	0	0	SS	2_SS	0	1	0	0	0	lltU	1	0	tttt	1	0	Utll	1	0	SS	2_SS	0	1	0	0	0	S	S	S
Vm	Caenorhabditis	C. elegans	Paris	NF	P2	11/12/2019	PB306	RML	JU3734	A	JU3734_A	46	S	S	S	1_S	1	0	0	0	0	M	0_M	0	0	0	0	1	lltU	1	0	tttt	1	0	Utll	1	0	SS	2_SS	0	1	0	0	0	S	S	S
Vm	Caenorhabditis	C. elegans	Paris	NF	P2	11/12/2019	PB306	RML	JU3734	A	JU3734_A	47	S	S	S	1_S	1	0	0	0	0	SS	2_SS	0	1	0	0	0	lltU	1	0	tttt	1	0	Utll	1	0	SS	2_SS	0	1	0	0	0	S	S	S
Vm	Caenorhabditis	C. elegans	Paris	NF	P2	11/12/2019	PB306	RML	JU3734	A	JU3734_A	48	S	S	S	1_S	1	0	0	0	0	SS	2_SS	0	1	0	0	0	lltU	1	0	tttt	1	0	Utll	1	0	SS	2_SS	0	1	0	0	0	S	S	S
Vm	Caenorhabditis	C. elegans	Paris	NF	P2	11/12/2019	PB306	RML	JU3734	A	JU3734_A	49	S	S	S	1_S	1	0	0	0	0	SS	2_SS	0	1	0	0	0	lltU	1	0	tttt	1	0	Utll	1	0	SS	2_SS	0	1	0	0	0	S	S	S
Vm	Caenorhabditis	C. elegans	Paris	NF	P2	11/12/2019	PB306	RML	JU3734	A	JU3734_A	50	S	S	S	1_S	1	0	0	0	0	SS	2_SS	0	1	0	0	0	lltU	1	0	tttt	1	0	Utll	1	0	SS	2_SS	0	1	0	0	0	S	S	S
Vm	Caenorhabditis	C. elegans	Paris	NF	P2	18/12/2019	PB306	RML	JU3734	B	JU3734_B	1	S	S	S	1_S	1	0	0	0	0	SS	2_SS	0	1	0	0	0	lltU	1	0	tttt	1	0	Utll	1	0	SS	2_SS	0	1	0	0	0	S	S	S
Vm	Caenorhabditis	C. elegans	Paris	NF	P2	18/12/2019	PB306	RML	JU3734	B	JU3734_B	2	S	S	SS	2_SS	0	1	0	0	0	SS	2_SS	0	1	0	0	0	lltU	1	0	tttt	1	0	Utll	1	0	SS	2_SS	0	1	0	0	0	S	S	S
Vm	Caenorhabditis	C. elegans	Paris	NF	P2	18/12/2019	PB306	RML	JU3734	B	JU3734_B	3	S	S	SS	2_SS	0	1	0	0	0	SS	2_SS	0	1	0	0	0	lltU	1	0	tttt	1	0	Utll	1	0	SS	2_SS	0	1	0	0	0	S	S	S
Vm	Caenorhabditis	C. elegans	Paris	NF	P2	18/12/2019	PB306	RML	JU3734	B	JU3734_B	4	S	S	S	1_S	1	0	0	0	0	SS	2_SS	0	1	0	0	0	lltU	1	0	tttt	1	0	Utll	1	0	SS	2_SS	0	1	0	0	0	S	S	S
Vm	Caenorhabditis	C. elegans	Paris	NF	P2	18/12/2019	PB306	RML	JU3734	B	JU3734_B	5	S	S	SS	2_SS	0	1	0	0	0	SS	2_SS	0	1	0	0	0	lltU	1	0	tttt	1	0	Utll	1	0	SS	2_SS	0	1	0	0	0	S	S	S
Vm	Caenorhabditis	C. elegans	Paris	NF	P2	18/12/2019	PB306	RML	JU3734	B	JU3734_B	6	S	S	S	1_S	1	0	0	0	0	SS	2_SS	0	1	0	0	0	lltU	1	0	tttt	1	0	Utll	1	0	SS	2_SS	0	1	0	0	0	S	S	S
Vm	Caenorhabditis	C. elegans	Paris	NF	P2	18/12/2019	PB306	RML	JU3734	B	JU3734_B	7	S	S	SS	2_SS	0	1	0	0	0	SS	2_SS	0	1	0	0	0	lltU	1	0	tttt	1	0	Utll	1	0	SS	2_SS	0	1	0	0	0	S	S	S
Vm	Caenorhabditis	C. elegans	Paris	NF	P2	18/12/2019	PB306	RML	JU3734	B	JU3734_B	8	S	S	S	1_S	1	0	0	0	0	SS	2_SS	0	1	0	0	0	lltU	1	0	tttt	1	0	Utll	1	0	SS	2_SS	0	1	0	0	0	S	S	S
Vm	Caenorhabditis	C. elegans	Paris	NF	P2	18/12/2019	PB306	RML	JU3734	B	JU3734_B	9	S	S	M	0_M	0	0	0	0	1	SS	2_SS	0	1	0	0	0	lltU	1	0	tttt	1	0	?	0	1	M	0_M	0	0	0	0	1	S	S	S	p3p missing, p8p missing, p7p hypo, cavity with neurons around
Vm	Caenorhabditis	C. elegans	Paris	NF	P2	18/12/2019	PB306	RML	JU3734	B	JU3734_B	10	S	S	S	1_S	1	0	0	0	0	SS	2_SS	0	1	0	0	0	lltU	1	0	tttt	1	0	Utll	1	0	SS	2_SS	0	1	0	0	0	S	S	S
Vm	Caenorhabditis	C. elegans	Paris	NF	P2	18/12/2019	PB306	RML	JU3734	B	JU3734_B	11	S	S	SS	2_SS	0	1	0	0	0	SS	2_SS	0	1	0	0	0	lltU	1	0	tttt	1	0	Utll	1	0	SS	2_SS	0	1	0	0	0	S	S	S
Vm	Caenorhabditis	C. elegans	Paris	NF	P2	18/12/2019	PB306	RML	JU3734	B	JU3734_B	12	S	S	S	1_S	1	0	0	0	0	SS	2_SS	0	1	0	0	0	lltU	1	0	tttt	1	0	Utll	1	0	SS	2_SS	0	1	0	0	0	S	S	S
Vm	Caenorhabditis	C. elegans	Paris	NF	P2	18/12/2019	PB306	RML	JU3734	B	JU3734_B	13	S	S	S	1_S	1	0	0	0	0	SS	2_SS	0	1	0	0	0	lltU	1	0	tttt	1	0	Utll	1	0	SS	2_SS	0	1	0	0	0	S	S	S
Vm	Caenorhabditis	C. elegans	Paris	NF	P2	18/12/2019	PB306	RML	JU3734	B	JU3734_B	14	S	S	SS	2_SS	0	1	0	0	0	SS	2_SS	0	1	0	0	0	lltU	1	0	tttt	1	0	Utll	1	0	SS	2_SS	0	1	0	0	0	S	S	S
Vm	Caenorhabditis	C. elegans	Paris	NF	P2	18/12/2019	PB306	RML	JU3734	B	JU3734_B	15	S	S	SS	2_SS	0	1	0	0	0	SS	2_SS	0	1	0	0	0	lltU	1	0	tttt	1	0	Utll	1	0	SS	2_SS	0	1	0	0	0	S	S	S
Vm	Caenorhabditis	C. elegans	Paris	NF	P2	18/12/2019	PB306	RML	JU3734	B	JU3734_B	16	S	S	S	1_S	1	0	0	0	0	SS	2_SS	0	1	0	0	0	lltU	1	0	tttt	1	0	Utll	1	0	S	1_S	1	0	0	0	0	S	S	S
Vm	Caenorhabditis	C. elegans	Paris	NF	P2	18/12/2019	PB306	RML	JU3734	B	JU3734_B	17	S	S	S	1_S	1	0	0	0	0	SS	2_SS	0	1	0	0	0	lltU	1	0	tttt	1	0	Utll	1	0	SS	2_SS	0	1	0	0	0	S	S	S
Vm	Caenorhabditis	C. elegans	Paris	NF	P2	18/12/2019	PB306	RML	JU3734	B	JU3734_B	18	S	S	S	1_S	1	0	0	0	0	SS	2_SS	0	1	0	0	0	lltU	1	0	tttt	1	0	Utll	1	0	SS	2_SS	0	1	0	0	0	S	S	S
Vm	Caenorhabditis	C. elegans	Paris	NF	P2	18/12/2019	PB306	RML	JU3734	B	JU3734_B	19	S	S	SS	2_SS	0	1	0	0	0	SS	2_SS	0	1	0	0	0	lltU	1	0	tttt	1	0	Utll	1	0	SS	2_SS	0	1	0	0	0	S	S	S
Vm	Caenorhabditis	C. elegans	Paris	NF	P2	18/12/2019	PB306	RML	JU3734	B	JU3734_B	20	S	S	SS	2_SS	0	1	0	0	0	SS	2_SS	0	1	0	0	0	lltU	1	0	tttt	1	0	Utll	1	0	SS	2_SS	0	1	0	0	0	S	S	S
Vm	Caenorhabditis	C. elegans	Paris	NF	P2	18/12/2019	PB306	RML	JU3734	B	JU3734_B	21	S	S	S	1_S	1	0	0	0	0	SS	2_SS	0	1	0	0	0	lltU	1	0	tttt	1	0	Utll	1	0	SS	2_SS	0	1	0	0	0	S	S	S
Vm	Caenorhabditis	C. elegans	Paris	NF	P2	18/12/2019	PB306	RML	JU3734	B	JU3734_B	22	S	S	SS	2_SS	0	1	0	0	0	SS	2_SS	0	1	0	0	0	lltU	1	0	tttt	1	0	Utll	1	0	M	0_M	0	0	0	0	1	S	S	S	P8P MISSING
Vm	Caenorhabditis	C. elegans	Paris	NF	P2	18/12/2019	PB306	RML	JU3734	B	JU3734_B	23	S	S	S	1_S	1	0	0	0	0	SS	2_SS	0	1	0	0	0	lltU	1	0	tttt	1	0	Utll	1	0	SS	2_SS	0	1	0	0	0	S	S	S
Vm	Caenorhabditis	C. elegans	Paris	NF	P2	18/12/2019	PB306	RML	JU3734	B	JU3734_B	24	S	S	S	1_S	1	0	0	0	0	SS	2_SS	0	1	0	0	0	lltU	1	0	tttt	1	0	Utll	1	0	SS	2_SS	0	1	0	0	0	S	S	S
Vm	Caenorhabditis	C. elegans	Paris	NF	P2	18/12/2019	PB306	RML	JU3734	B	JU3734_B	25	S	S	S	1_S	1	0	0	0	0	SS	2_SS	0	1	0	0	0	lltU	1	0	tttt	1	0	Utll	1	0	SS	2_SS	0	1	0	0	0	S	S	S
Vm	Caenorhabditis	C. elegans	Paris	NF	P2	18/12/2019	PB306	RML	JU3734	B	JU3734_B	26	S	S	SS	2_SS	0	1	0	0	0	SS	2_SS	0	1	0	0	0	lltU	1	0	tttt	1	0	Utll	1	0	SS	2_SS	0	1	0	0	0	S	S	S
Vm	Caenorhabditis	C. elegans	Paris	NF	P2	18/12/2019	PB306	RML	JU3734	B	JU3734_B	27	S	S	S	1_S	1	0	0	0	0	SS	2_SS	0	1	0	0	0	lltU	1	0	tttt	1	0	Utll	1	0	SS	2_SS	0	1	0	0	0	S	S	S
Vm	Caenorhabditis	C. elegans	Paris	NF	P2	18/12/2019	PB306	RML	JU3734	B	JU3734_B	28	S	S	S	1_S	1	0	0	0	0	SS	2_SS	0	1	0	0	0	lltU	1	0	tttt	1	0	Utll	1	0	M	0_M	0	0	0	0	1	S	S	S	P8P MISSING
Vm	Caenorhabditis	C. elegans	Paris	NF	P2	18/12/2019	PB306	RML	JU3734	B	JU3734_B	29	S	S	S	1_S	1	0	0	0	0	SS	2_SS	0	1	0	0	0	lltU	1	0	tttt	1	0	Utll	1	0	SS	2_SS	0	1	0	0	0	S	S	S
Vm	Caenorhabditis	C. elegans	Paris	NF	P2	18/12/2019	PB306	RML	JU3734	B	JU3734_B	30	S	S	SS	2_SS	0	1	0	0	0	SS	2_SS	0	1	0	0	0	lltU	1	0	tttt	1	0	Utll	1	0	SS	2_SS	0	1	0	0	0	S	S	S
Vm	Caenorhabditis	C. elegans	Paris	NF	P2	18/12/2019	PB306	RML	JU3734	B	JU3734_B	31	S	S	S	1_S	1	0	0	0	0	SS	2_SS	0	1	0	0	0	lltU	1	0	tttt	1	0	Utll	1	0	SS	2_SS	0	1	0	0	0	S	S	S
Vm	Caenorhabditis	C. elegans	Paris	NF	P2	18/12/2019	PB306	RML	JU3734	B	JU3734_B	32	S	S	S	1_S	1	0	0	0	0	SS	2_SS	0	1	0	0	0	lltU	1	0	tttt	1	0	Utll	1	0	SS	2_SS	0	1	0	0	0	S	S	S
Vm	Caenorhabditis	C. elegans	Paris	NF	P2	18/12/2019	PB306	RML	JU3734	B	JU3734_B	33	S	S	SS	2_SS	0	1	0	0	0	SS	2_SS	0	1	0	0	0	lltU	1	0	tttt	1	0	Utll	1	0	SS	2_SS	0	1	0	0	0	S	S	S
Vm	Caenorhabditis	C. elegans	Paris	NF	P2	18/12/2019	PB306	RML	JU3734	B	JU3734_B	34	S	S	SS	2_SS	0	1	0	0	0	SS	2_SS	0	1	0	0	0	lltU	1	0	tttt	1	0	Utll	1	0	SS	2_SS	0	1	0	0	0	S	S	S
Vm	Caenorhabditis	C. elegans	Paris	NF	P2	18/12/2019	PB306	RML	JU3734	B	JU3734_B	35	S	S	S	1_S	1	0	0	0	0	SS	2_SS	0	1	0	0	0	lltU	1	0	tttt	1	0	Utll	1	0	SS	2_SS	0	1	0	0	0	S	S	S
Vm	Caenorhabditis	C. elegans	Paris	NF	P2	18/12/2019	PB306	RML	JU3734	B	JU3734_B	36	S	S	S	1_S	1	0	0	0	0	SS	2_SS	0	1	0	0	0	lltU	1	0	tttt	1	0	Utll	1	0	SS	2_SS	0	1	0	0	0	S	S	S
Vm	Caenorhabditis	C. elegans	Paris	NF	P2	18/12/2019	PB306	RML	JU3734	B	JU3734_B	37	S	S	SS	2_SS	0	1	0	0	0	SS	2_SS	0	1	0	0	0	lltU	1	0	tttt	1	0	Utll	1	0	SS	2_SS	0	1	0	0	0	S	S	S
Vm	Caenorhabditis	C. elegans	Paris	NF	P2	18/12/2019	PB306	RML	JU3734	B	JU3734_B	38	S	S	SS	2_SS	0	1	0	0	0	SS	2_SS	0	1	0	0	0	lltU	1	0	tttt	1	0	Utll	1	0	SS	2_SS	0	1	0	0	0	S	S	S
Vm	Caenorhabditis	C. elegans	Paris	NF	P2	18/12/2019	PB306	RML	JU3734	B	JU3734_B	39	S	S	S	1_S	1	0	0	0	0	SS	2_SS	0	1	0	0	0	lltU	1	0	tttt	1	0	Utll	1	0	SS	2_SS	0	1	0	0	0	S	S	S
Vm	Caenorhabditis	C. elegans	Paris	NF	P2	18/12/2019	PB306	RML	JU3734	B	JU3734_B	40	S	S	SS	2_SS	0	1	0	0	0	SS	2_SS	0	1	0	0	0	lltU	1	0	tttt	1	0	Utll	1	0	SS	2_SS	0	1	0	0	0	S	S	S
Vm	Caenorhabditis	C. elegans	Paris	NF	P2	18/12/2019	PB306	RML	JU3734	B	JU3734_B	41	S	S	S	1_S	1	0	0	0	0	SS	2_SS	0	1	0	0	0	lltU	1	0	tttt	1	0	Utll	1	0	SS	2_SS	0	1	0	0	0	S	S	S
Vm	Caenorhabditis	C. elegans	Paris	NF	P2	18/12/2019	PB306	RML	JU3734	B	JU3734_B	42	S	S	S	1_S	1	0	0	0	0	SS	2_SS	0	1	0	0	0	lltU	1	0	tttt	1	0	Utll	1	0	SS	2_SS	0	1	0	0	0	S	S	S
Vm	Caenorhabditis	C. elegans	Paris	NF	P2	18/12/2019	PB306	RML	JU3734	B	JU3734_B	43	S	S	SS	2_SS	0	1	0	0	0	SS	2_SS	0	1	0	0	0	lltU	1	0	tttt	1	0	Utll	1	0	M	0_M	0	0	0	0	1	S	S	S	P8P MISSING
Vm	Caenorhabditis	C. elegans	Paris	NF	P2	18/12/2019	PB306	RML	JU3734	B	JU3734_B	44	S	S	S	1_S	1	0	0	0	0	SS	2_SS	0	1	0	0	0	lltU	1	0	tttt	1	0	Utll	1	0	SS	2_SS	0	1	0	0	0	S	S	S
Vm	Caenorhabditis	C. elegans	Paris	NF	P2	18/12/2019	PB306	RML	JU3734	B	JU3734_B	45	S	S	SS	2_SS	0	1	0	0	0	SS	2_SS	0	1	0	0	0	lltU	1	0	tttt	1	0	Utll	1	0	SS	2_SS	0	1	0	0	0	S	S	S
Vm	Caenorhabditis	C. elegans	Paris	NF	P2	18/12/2019	PB306	RML	JU3734	B	JU3734_B	46	S	S	SS	2_SS	0	1	0	0	0	SS	2_SS	0	1	0	0	0	lltU	1	0	tttt	1	0	Utll	1	0	SS	2_SS	0	1	0	0	0	S	S	S
Vm	Caenorhabditis	C. elegans	Paris	NF	P2	18/12/2019	PB306	RML	JU3734	B	JU3734_B	47	S	S	S	1_S	1	0	0	0	0	SS	2_SS	0	1	0	0	0	lltU	1	0	tttt	1	0	Utll	1	0	SS	2_SS	0	1	0	0	0	S	S	S
Vm	Caenorhabditis	C. elegans	Paris	NF	P2	18/12/2019	PB306	RML	JU3734	B	JU3734_B	48	S	S	S	1_S	1	0	0	0	0	SS	2_SS	0	1	0	0	0	lltU	1	0	tttt	1	0	Utll	1	0	S	1_S	1	0	0	0	0	S	S	S
Vm	Caenorhabditis	C. elegans	Paris	NF	P2	18/12/2019	PB306	RML	JU3734	B	JU3734_B	49	S	S	S	1_S	1	0	0	0	0	SS	2_SS	0	1	0	0	0	lltU	1	0	tttt	1	0	Utll	1	0	SS	2_SS	0	1	0	0	0	S	S	S
Vm	Caenorhabditis	C. elegans	Paris	NF	P2	18/12/2019	PB306	RML	JU3734	B	JU3734_B	50	S	S	SS	2_SS	0	1	0	0	0	SS	2_SS	0	1	0	0	0	lltU	1	0	tttt	1	0	Utll	1	0	SS	2_SS	0	1	0	0	0	S	S	S
Vm	Caenorhabditis	C. elegans	Paris	NF	P2	6/12/2019	PB306	RML	JU3735	A	JU3735_A	1	S	S	S	1_S	1	0	0	0	0	SS	2_SS	0	1	0	0	0	lltU	1	0	tttt	1	0	Utll	1	0	SS	2_SS	0	1	0	0	0	S	S	S		developmental delay
Vm	Caenorhabditis	C. elegans	Paris	NF	P2	6/12/2019	PB306	RML	JU3735	A	JU3735_A	2	S	S	S	1_S	1	0	0	0	0	SS	2_SS	0	1	0	0	0	lltU	1	0	tttt	1	0	Utll	1	0	SS	2_SS	0	1	0	0	0	S	S	S
Vm	Caenorhabditis	C. elegans	Paris	NF	P2	6/12/2019	PB306	RML	JU3735	A	JU3735_A	3	S	S	S	1_S	1	0	0	0	0	SS	2_SS	0	1	0	0	0	lltU	1	0	tttt	1	0	Utll	1	0	SS	2_SS	0	1	0	0	0	S	S	S
Vm	Caenorhabditis	C. elegans	Paris	NF	P2	6/12/2019	PB306	RML	JU3735	A	JU3735_A	4	S	S	S	1_S	1	0	0	0	0	SS	2_SS	0	1	0	0	0	lltU	1	0	tttt	1	0	Utll	1	0	SS	2_SS	0	1	0	0	0	S	S	S
Vm	Caenorhabditis	C. elegans	Paris	NF	P2	6/12/2019	PB306	RML	JU3735	A	JU3735_A	5	S	S	SS	2_SS	0	1	0	0	0	SS	2_SS	0	1	0	0	0	lltU	1	0	tttt	1	0	Utll	1	0	SS	2_SS	0	1	0	0	0	S	S	S
Vm	Caenorhabditis	C. elegans	Paris	NF	P2	6/12/2019	PB306	RML	JU3735	A	JU3735_A	6	S	S	S	1_S	1	0	0	0	0	SS	2_SS	0	1	0	0	0	lltU	1	0	tttt	1	0	Utll	1	0	SS	2_SS	0	1	0	0	0	S	S	S
Vm	Caenorhabditis	C. elegans	Paris	NF	P2	6/12/2019	PB306	RML	JU3735	A	JU3735_A	7	S	S	S	1_S	1	0	0	0	0	SS	2_SS	0	1	0	0	0	lltU	1	0	tttt	1	0	Utll	1	0	SS	2_SS	0	1	0	0	0	S	S	S
Vm	Caenorhabditis	C. elegans	Paris	NF	P2	6/12/2019	PB306	RML	JU3735	A	JU3735_A	8	S	S	S	1_S	1	0	0	0	0	SS	2_SS	0	1	0	0	0	lltU	1	0	tttt	1	0	Utll	1	0	SS	2_SS	0	1	0	0	0	S	S	S
Vm	Caenorhabditis	C. elegans	Paris	NF	P2	6/12/2019	PB306	RML	JU3735	A	JU3735_A	9	S	S	S	1_S	1	0	0	0	0	SS	2_SS	0	1	0	0	0	lltU	1	0	tttt	1	0	Utll	1	0	SS	2_SS	0	1	0	0	0	S	S	S
Vm	Caenorhabditis	C. elegans	Paris	NF	P2	6/12/2019	PB306	RML	JU3735	A	JU3735_A	10	S	S	S	1_S	1	0	0	0	0	SS	2_SS	0	1	0	0	0	lltU	1	0	tttt	1	0	Utll	1	0	SS	2_SS	0	1	0	0	0	S	S	S
Vm	Caenorhabditis	C. elegans	Paris	NF	P2	6/12/2019	PB306	RML	JU3735	A	JU3735_A	11	S	S	S	1_S	1	0	0	0	0	SS	2_SS	0	1	0	0	0	lltU	1	0	tttt	1	0	Utll	1	0	SS	2_SS	0	1	0	0	0	S	S	S
Vm	Caenorhabditis	C. elegans	Paris	NF	P2	6/12/2019	PB306	RML	JU3735	A	JU3735_A	12	S	S	S	1_S	1	0	0	0	0	SS	2_SS	0	1	0	0	0	lltU	1	0	tttt	1	0	Utll	1	0	SS	2_SS	0	1	0	0	0	S	S	S
Vm	Caenorhabditis	C. elegans	Paris	NF	P2	6/12/2019	PB306	RML	JU3735	A	JU3735_A	13	S	S	SS	2_SS	0	1	0	0	0	SS	2_SS	0	1	0	0	0	lltU	1	0	tttt	1	0	Utll	1	0	SS	2_SS	0	1	0	0	0	S	S	S
Vm	Caenorhabditis	C. elegans	Paris	NF	P2	6/12/2019	PB306	RML	JU3735	A	JU3735_A	14	S	S	S	1_S	1	0	0	0	0	SS	2_SS	0	1	0	0	0	lltU	1	0	tttt	1	0	Utll	1	0	SS	2_SS	0	1	0	0	0	S	S	S
Vm	Caenorhabditis	C. elegans	Paris	NF	P2	6/12/2019	PB306	RML	JU3735	A	JU3735_A	15	S	S	S	1_S	1	0	0	0	0	SS	2_SS	0	1	0	0	0	lltU	1	0	tttt	1	0	Utll	1	0	SS	2_SS	0	1	0	0	0	S	S	S
Vm	Caenorhabditis	C. elegans	Paris	NF	P2	6/12/2019	PB306	RML	JU3735	A	JU3735_A	16	S	S	S	1_S	1	0	0	0	0	SS	2_SS	0	1	0	0	0	lltU	1	0	tttt	1	0	Utll	1	0	SS	2_SS	0	1	0	0	0	S	S	S
Vm	Caenorhabditis	C. elegans	Paris	NF	P2	6/12/2019	PB306	RML	JU3735	A	JU3735_A	17	S	S	S	1_S	1	0	0	0	0	SS	2_SS	0	1	0	0	0	lltU	1	0	tttt	1	0	Utll	1	0	SS	2_SS	0	1	0	0	0	S	S	S
Vm	Caenorhabditis	C. elegans	Paris	NF	P2	6/12/2019	PB306	RML	JU3735	A	JU3735_A	18	S	S	S	1_S	1	0	0	0	0	SS	2_SS	0	1	0	0	0	lltU	1	0	tttt	1	0	Utll	1	0	SS	2_SS	0	1	0	0	0	S	S	S
Vm	Caenorhabditis	C. elegans	Paris	NF	P2	6/12/2019	PB306	RML	JU3735	A	JU3735_A	19	S	S	S	1_S	1	0	0	0	0	SS	2_SS	0	1	0	0	0	lltU	1	0	tttt	1	0	Utll	1	0	SS	2_SS	0	1	0	0	0	S	S	S
Vm	Caenorhabditis	C. elegans	Paris	NF	P2	6/12/2019	PB306	RML	JU3735	A	JU3735_A	20	S	S	M	0_M	0	0	0	0	1	SS	2_SS	0	1	0	0	0	lltU	1	0	tttt	1	0	Utll	1	0	SS	2_SS	0	1	0	0	0	S	S	S
Vm	Caenorhabditis	C. elegans	Paris	NF	P2	6/12/2019	PB306	RML	JU3735	A	JU3735_A	21	S	S	S	1_S	1	0	0	0	0	S	1_S	1	0	0	0	0	lltU	1	0	tttt	1	0	Utll	1	0	S	1_S	1	0	0	0	0	S	S	S
Vm	Caenorhabditis	C. elegans	Paris	NF	P2	6/12/2019	PB306	RML	JU3735	A	JU3735_A	22	S	S	S	1_S	1	0	0	0	0	SS	2_SS	0	1	0	0	0	lltU	1	0	tttt	1	0	Utll	1	0	SS	2_SS	0	1	0	0	0	S	S	S
Vm	Caenorhabditis	C. elegans	Paris	NF	P2	6/12/2019	PB306	RML	JU3735	A	JU3735_A	23	S	S	S	1_S	1	0	0	0	0	SS	2_SS	0	1	0	0	0	lltU	1	0	tttt	1	0	Utll	1	0	SS	2_SS	0	1	0	0	0	S	S	S
Vm	Caenorhabditis	C. elegans	Paris	NF	P2	6/12/2019	PB306	RML	JU3735	A	JU3735_A	24	S	S	S	1_S	1	0	0	0	0	SS	2_SS	0	1	0	0	0	lltU	1	0	tttt	1	0	Utll	1	0	SS	2_SS	0	1	0	0	0	S	S	S
Vm	Caenorhabditis	C. elegans	Paris	NF	P2	6/12/2019	PB306	RML	JU3735	A	JU3735_A	25	S	S	S	1_S	1	0	0	0	0	SS	2_SS	0	1	0	0	0	lltU	1	0	tttt	1	0	Utll	1	0	SS	2_SS	0	1	0	0	0	S	S	S
Vm	Caenorhabditis	C. elegans	Paris	NF	P2	6/12/2019	PB306	RML	JU3735	A	JU3735_A	26	S	S	S	1_S	1	0	0	0	0	SS	2_SS	0	1	0	0	0	lltU	1	0	tttt	1	0	Utll	1	0	SS	2_SS	0	1	0	0	0	S	S	S
Vm	Caenorhabditis	C. elegans	Paris	NF	P2	6/12/2019	PB306	RML	JU3735	A	JU3735_A	27	S	S	SS	2_SS	0	1	0	0	0	SS	2_SS	0	1	0	0	0	lltU	1	0	tttt	1	0	Utll	1	0	SS	2_SS	0	1	0	0	0	S	S	S
Vm	Caenorhabditis	C. elegans	Paris	NF	P2	6/12/2019	PB306	RML	JU3735	A	JU3735_A	28	S	S	S	1_S	1	0	0	0	0	S	1_S	1	0	0	0	0	lltU	1	0	tttt	1	0	Utll	1	0	SS	2_SS	0	1	0	0	0	S	S	S
Vm	Caenorhabditis	C. elegans	Paris	NF	P2	6/12/2019	PB306	RML	JU3735	A	JU3735_A	29	S	S	S	1_S	1	0	0	0	0	SS	2_SS	0	1	0	0	0	lltU	1	0	tttt	1	0	Utll	1	0	SS	2_SS	0	1	0	0	0	S	S	S
Vm	Caenorhabditis	C. elegans	Paris	NF	P2	6/12/2019	PB306	RML	JU3735	A	JU3735_A	30	S	S	S	1_S	1	0	0	0	0	SS	2_SS	0	1	0	0	0	lltU	1	0	tttt	1	0	Utll	1	0	SS	2_SS	0	1	0	0	0	S	S	S
Vm	Caenorhabditis	C. elegans	Paris	NF	P2	6/12/2019	PB306	RML	JU3735	A	JU3735_A	31	S	S	S	1_S	1	0	0	0	0	SS	2_SS	0	1	0	0	0	lltU	1	0	tttt	1	0	Utll	1	0	SS	2_SS	0	1	0	0	0	S	S	S
Vm	Caenorhabditis	C. elegans	Paris	NF	P2	6/12/2019	PB306	RML	JU3735	A	JU3735_A	32	S	S	S	1_S	1	0	0	0	0	SS	2_SS	0	1	0	0	0	lltU	1	0	tttt	1	0	Utll	1	0	SS	2_SS	0	1	0	0	0	S	S	S
Vm	Caenorhabditis	C. elegans	Paris	NF	P2	6/12/2019	PB306	RML	JU3735	A	JU3735_A	33	S	S	S	1_S	1	0	0	0	0	S	1_S	1	0	0	0	0	lltU	1	0	tttt	1	0	Utll	1	0	SS	2_SS	0	1	0	0	0	S	S	S
Vm	Caenorhabditis	C. elegans	Paris	NF	P2	6/12/2019	PB306	RML	JU3735	A	JU3735_A	34	S	S	S	1_S	1	0	0	0	0	S	1_S	1	0	0	0	0	lltU	1	0	tttt	1	0	Utll	1	0	SS	2_SS	0	1	0	0	0	S	S	S
Vm	Caenorhabditis	C. elegans	Paris	NF	P2	6/12/2019	PB306	RML	JU3735	A	JU3735_A	35	S	S	S	1_S	1	0	0	0	0	SS	2_SS	0	1	0	0	0	lltU	1	0	tttt	1	0	Utll	1	0	SS	2_SS	0	1	0	0	0	S	S	S
Vm	Caenorhabditis	C. elegans	Paris	NF	P2	6/12/2019	PB306	RML	JU3735	A	JU3735_A	36	S	S	S	1_S	1	0	0	0	0	SS	2_SS	0	1	0	0	0	lltU	1	0	tttt	1	0	Utll	1	0	SS	2_SS	0	1	0	0	0	S	S	S
Vm	Caenorhabditis	C. elegans	Paris	NF	P2	6/12/2019	PB306	RML	JU3735	A	JU3735_A	37	S	S	S	1_S	1	0	0	0	0	M	0_M	0	0	0	0	1	lltU	1	0	tttt	1	0	Utll	1	0	SS	2_SS	0	1	0	0	0	S	S	S
Vm	Caenorhabditis	C. elegans	Paris	NF	P2	6/12/2019	PB306	RML	JU3735	A	JU3735_A	38	S	S	S	1_S	1	0	0	0	0	SS	2_SS	0	1	0	0	0	lltU	1	0	tttt	1	0	Utll	1	0	SS	2_SS	0	1	0	0	0	S	S	S
Vm	Caenorhabditis	C. elegans	Paris	NF	P2	6/12/2019	PB306	RML	JU3735	A	JU3735_A	39	S	S	S	1_S	1	0	0	0	0	S	1_S	1	0	0	0	0	lltU	1	0	tttt	1	0	Utll	1	0	SS	2_SS	0	1	0	0	0	S	S	S
Vm	Caenorhabditis	C. elegans	Paris	NF	P2	6/12/2019	PB306	RML	JU3735	A	JU3735_A	40	S	S	S	1_S	1	0	0	0	0	SS	2_SS	0	1	0	0	0	lltU	1	0	tttt	1	0	Utll	1	0	SS	2_SS	0	1	0	0	0	S	S	S
Vm	Caenorhabditis	C. elegans	Paris	NF	P2	6/12/2019	PB306	RML	JU3735	A	JU3735_A	41	S	S	S	1_S	1	0	0	0	0	SS	2_SS	0	1	0	0	0	lltU	1	0	tttt	1	0	Utll	1	0	SS	2_SS	0	1	0	0	0	S	S	S
Vm	Caenorhabditis	C. elegans	Paris	NF	P2	6/12/2019	PB306	RML	JU3735	A	JU3735_A	42	S	S	S	1_S	1	0	0	0	0	SS	2_SS	0	1	0	0	0	lltU	1	0	tttt	1	0	Utll	1	0	SS	2_SS	0	1	0	0	0	S	S	S
Vm	Caenorhabditis	C. elegans	Paris	NF	P2	6/12/2019	PB306	RML	JU3735	A	JU3735_A	43	S	S	S	1_S	1	0	0	0	0	S	1_S	1	0	0	0	0	lltU	1	0	tttt	1	0	Utll	1	0	S	1_S	1	0	0	0	0	S	S	S
Vm	Caenorhabditis	C. elegans	Paris	NF	P2	6/12/2019	PB306	RML	JU3735	A	JU3735_A	44	S	S	S	1_S	1	0	0	0	0	SS	2_SS	0	1	0	0	0	lltU	1	0	tttt	1	0	Utll	1	0	SS	2_SS	0	1	0	0	0	S	S	S
Vm	Caenorhabditis	C. elegans	Paris	NF	P2	6/12/2019	PB306	RML	JU3735	A	JU3735_A	45	S	S	SS	2_SS	0	1	0	0	0	SS	2_SS	0	1	0	0	0	lltU	1	0	tttt	1	0	Utll	1	0	SS	2_SS	0	1	0	0	0	S	S	S
Vm	Caenorhabditis	C. elegans	Paris	NF	P2	6/12/2019	PB306	RML	JU3735	A	JU3735_A	46	S	S	S	1_S	1	0	0	0	0	SS	2_SS	0	1	0	0	0	lltU	1	0	tttt	1	0	Utll	1	0	SS	2_SS	0	1	0	0	0	S	S	S
Vm	Caenorhabditis	C. elegans	Paris	NF	P2	6/12/2019	PB306	RML	JU3735	A	JU3735_A	47	S	S	S	1_S	1	0	0	0	0	S	1_S	1	0	0	0	0	lltU	1	0	tttt	1	0	Utll	1	0	M	0_M	0	0	0	0	1	S	S	S
Vm	Caenorhabditis	C. elegans	Paris	NF	P2	6/12/2019	PB306	RML	JU3735	A	JU3735_A	48	S	S	S	1_S	1	0	0	0	0	SS	2_SS	0	1	0	0	0	lltU	1	0	tttt	1	0	Utll	1	0	S	1_S	1	0	0	0	0	S	S	S
Vm	Caenorhabditis	C. elegans	Paris	NF	P2	6/12/2019	PB306	RML	JU3735	A	JU3735_A	49	S	S	S	1_S	1	0	0	0	0	SS	2_SS	0	1	0	0	0	lltU	1	0	tttt	1	0	Utll	1	0	SS	2_SS	0	1	0	0	0	S	S	S
Vm	Caenorhabditis	C. elegans	Paris	NF	P2	6/12/2019	PB306	RML	JU3735	A	JU3735_A	50	S	S	S	1_S	1	0	0	0	0	SS	2_SS	0	1	0	0	0	lltU	1	0	tttt	1	0	Utll	1	0	SS	2_SS	0	1	0	0	0	S	S	S
Vm	Caenorhabditis	C. elegans	Paris	NF	P2	11/12/2019	PB306	RML	JU3735	B	JU3735_B	1	S	S	SS	2_SS	0	1	0	0	0	SS	2_SS	0	1	0	0	0	lltU	1	0	tttt	1	0	Utll	1	0	SS	2_SS	0	1	0	0	0	S	S	S		embryonic lethality
Vm	Caenorhabditis	C. elegans	Paris	NF	P2	11/12/2019	PB306	RML	JU3735	B	JU3735_B	2	S	S	S	1_S	1	0	0	0	0	SS	2_SS	0	1	0	0	0	lltU	1	0	tttt	1	0	Utll	1	0	SS	2_SS	0	1	0	0	0	S	S	S
Vm	Caenorhabditis	C. elegans	Paris	NF	P2	11/12/2019	PB306	RML	JU3735	B	JU3735_B	3	S	S	S	1_S	1	0	0	0	0	SS	2_SS	0	1	0	0	0	lltU	1	0	tttt	1	0	Utll	1	0	SS	2_SS	0	1	0	0	0	S	S	S
Vm	Caenorhabditis	C. elegans	Paris	NF	P2	11/12/2019	PB306	RML	JU3735	B	JU3735_B	4	S	S	S	1_S	1	0	0	0	0	S	1_S	1	0	0	0	0	lltU	1	0	tttt	1	0	Utll	1	0	SS	2_SS	0	1	0	0	0	S	S	S
Vm	Caenorhabditis	C. elegans	Paris	NF	P2	11/12/2019	PB306	RML	JU3735	B	JU3735_B	5	S	S	S	1_S	1	0	0	0	0	SS	2_SS	0	1	0	0	0	lltU	1	0	tttt	1	0	Utll	1	0	SS	2_SS	0	1	0	0	0	S	S	S
Vm	Caenorhabditis	C. elegans	Paris	NF	P2	11/12/2019	PB306	RML	JU3735	B	JU3735_B	6	S	S	S	1_S	1	0	0	0	0	SS	2_SS	0	1	0	0	0	lltU	1	0	tttt	1	0	Utll	1	0	SS	2_SS	0	1	0	0	0	S	S	S
Vm	Caenorhabditis	C. elegans	Paris	NF	P2	11/12/2019	PB306	RML	JU3735	B	JU3735_B	7	S	S	S	1_S	1	0	0	0	0	SS	2_SS	0	1	0	0	0	lltU	1	0	tttt	1	0	Utll	1	0	SS	2_SS	0	1	0	0	0	S	S	S
Vm	Caenorhabditis	C. elegans	Paris	NF	P2	11/12/2019	PB306	RML	JU3735	B	JU3735_B	8	S	S	S	1_S	1	0	0	0	0	SS	2_SS	0	1	0	0	0	lltU	1	0	tttt	1	0	Utll	1	0	SS	2_SS	0	1	0	0	0	S	S	S
Vm	Caenorhabditis	C. elegans	Paris	NF	P2	11/12/2019	PB306	RML	JU3735	B	JU3735_B	9	S	S	S	1_S	1	0	0	0	0	SS	2_SS	0	1	0	0	0	lltU	1	0	tttt	1	0	Utll	1	0	SS	2_SS	0	1	0	0	0	S	S	S
Vm	Caenorhabditis	C. elegans	Paris	NF	P2	11/12/2019	PB306	RML	JU3735	B	JU3735_B	10	S	S	S	1_S	1	0	0	0	0	SS	2_SS	0	1	0	0	0	lltU	1	0	tttt	1	0	Utll	1	0	SS	2_SS	0	1	0	0	0	S	S	S
Vm	Caenorhabditis	C. elegans	Paris	NF	P2	11/12/2019	PB306	RML	JU3735	B	JU3735_B	11	S	S	S	1_S	1	0	0	0	0	SS	2_SS	0	1	0	0	0	lltU	1	0	tttt	1	0	Utll	1	0	SS	2_SS	0	1	0	0	0	S	S	S
Vm	Caenorhabditis	C. elegans	Paris	NF	P2	11/12/2019	PB306	RML	JU3735	B	JU3735_B	12	S	S	S	1_S	1	0	0	0	0	SS	2_SS	0	1	0	0	0	lltU	1	0	tttt	1	0	Utll	1	0	SS	2_SS	0	1	0	0	0	S	S	S
Vm	Caenorhabditis	C. elegans	Paris	NF	P2	11/12/2019	PB306	RML	JU3735	B	JU3735_B	13	S	S	S	1_S	1	0	0	0	0	S	1_S	1	0	0	0	0	lltU	1	0	tttt	1	0	Utll	1	0	SS	2_SS	0	1	0	0	0	S	S	S
Vm	Caenorhabditis	C. elegans	Paris	NF	P2	11/12/2019	PB306	RML	JU3735	B	JU3735_B	14	S	S	S	1_S	1	0	0	0	0	SS	2_SS	0	1	0	0	0	lltU	1	0	tttt	1	0	Utll	1	0	SS	2_SS	0	1	0	0	0	S	S	S
Vm	Caenorhabditis	C. elegans	Paris	NF	P2	11/12/2019	PB306	RML	JU3735	B	JU3735_B	15	S	S	S	1_S	1	0	0	0	0	SS	2_SS	0	1	0	0	0	lltU	1	0	tttt	1	0	Utll	1	0	SS	2_SS	0	1	0	0	0	S	S	S
Vm	Caenorhabditis	C. elegans	Paris	NF	P2	11/12/2019	PB306	RML	JU3735	B	JU3735_B	16	S	S	S	1_S	1	0	0	0	0	SS	2_SS	0	1	0	0	0	lltU	1	0	tttt	1	0	Utll	1	0	SS	2_SS	0	1	0	0	0	S	S	S
Vm	Caenorhabditis	C. elegans	Paris	NF	P2	11/12/2019	PB306	RML	JU3735	B	JU3735_B	17	S	S	S	1_S	1	0	0	0	0	SS	2_SS	0	1	0	0	0	lltU	1	0	tttt	1	0	Utll	1	0	SS	2_SS	0	1	0	0	0	S	S	S
Vm	Caenorhabditis	C. elegans	Paris	NF	P2	11/12/2019	PB306	RML	JU3735	B	JU3735_B	18	S	S	S	1_S	1	0	0	0	0	SS	2_SS	0	1	0	0	0	lltU	1	0	tttt	1	0	Utll	1	0	M	0_M	0	0	0	0	1	S	S	S
Vm	Caenorhabditis	C. elegans	Paris	NF	P2	11/12/2019	PB306	RML	JU3735	B	JU3735_B	19	S	S	SS	2_SS	0	1	0	0	0	SS	2_SS	0	1	0	0	0	lltU	1	0	tttt	1	0	Utll	1	0	SS	2_SS	0	1	0	0	0	S	S	S
Vm	Caenorhabditis	C. elegans	Paris	NF	P2	11/12/2019	PB306	RML	JU3735	B	JU3735_B	20	S	S	S	1_S	1	0	0	0	0	SS	2_SS	0	1	0	0	0	lltU	1	0	tttt	1	0	Utll	1	0	SS	2_SS	0	1	0	0	0	S	S	S
Vm	Caenorhabditis	C. elegans	Paris	NF	P2	11/12/2019	PB306	RML	JU3735	B	JU3735_B	21	S	S	S	1_S	1	0	0	0	0	SS	2_SS	0	1	0	0	0	lltU	1	0	tttt	1	0	Utll	1	0	SS	2_SS	0	1	0	0	0	S	S	S
Vm	Caenorhabditis	C. elegans	Paris	NF	P2	11/12/2019	PB306	RML	JU3735	B	JU3735_B	22	S	S	S	1_S	1	0	0	0	0	SS	2_SS	0	1	0	0	0	lltU	1	0	tttt	1	0	Utll	1	0	SS	2_SS	0	1	0	0	0	S	S	S
Vm	Caenorhabditis	C. elegans	Paris	NF	P2	11/12/2019	PB306	RML	JU3735	B	JU3735_B	23	S	S	S	1_S	1	0	0	0	0	SS	2_SS	0	1	0	0	0	lltU	1	0	tttt	1	0	Utll	1	0	SS	2_SS	0	1	0	0	0	S	S	S
Vm	Caenorhabditis	C. elegans	Paris	NF	P2	11/12/2019	PB306	RML	JU3735	B	JU3735_B	24	S	S	S	1_S	1	0	0	0	0	SS	2_SS	0	1	0	0	0	lltU	1	0	tttt	1	0	Utll	1	0	SS	2_SS	0	1	0	0	0	S	S	S
Vm	Caenorhabditis	C. elegans	Paris	NF	P2	11/12/2019	PB306	RML	JU3735	B	JU3735_B	25	S	S	S	1_S	1	0	0	0	0	SS	2_SS	0	1	0	0	0	lltU	1	0	tttt	1	0	Utll	1	0	SS	2_SS	0	1	0	0	0	S	S	S
Vm	Caenorhabditis	C. elegans	Paris	NF	P2	11/12/2019	PB306	RML	JU3735	B	JU3735_B	26	S	S	S	1_S	1	0	0	0	0	SS	2_SS	0	1	0	0	0	lltU	1	0	tttt	1	0	Utll	1	0	SS	2_SS	0	1	0	0	0	S	S	S
Vm	Caenorhabditis	C. elegans	Paris	NF	P2	11/12/2019	PB306	RML	JU3735	B	JU3735_B	27	S	S	S	1_S	1	0	0	0	0	SS	2_SS	0	1	0	0	0	lltU	1	0	tttt	1	0	Utll	1	0	SS	2_SS	0	1	0	0	0	S	S	S
Vm	Caenorhabditis	C. elegans	Paris	NF	P2	11/12/2019	PB306	RML	JU3735	B	JU3735_B	28	S	S	S	1_S	1	0	0	0	0	S	1_S	1	0	0	0	0	lltU	1	0	tttt	1	0	Utll	1	0	S	1_S	1	0	0	0	0	S	S	S
Vm	Caenorhabditis	C. elegans	Paris	NF	P2	11/12/2019	PB306	RML	JU3735	B	JU3735_B	29	S	S	S	1_S	1	0	0	0	0	SS	2_SS	0	1	0	0	0	lltU	1	0	tttt	1	0	Utll	1	0	SS	2_SS	0	1	0	0	0	S	S	S
Vm	Caenorhabditis	C. elegans	Paris	NF	P2	11/12/2019	PB306	RML	JU3735	B	JU3735_B	30	S	S	S	1_S	1	0	0	0	0	SS	2_SS	0	1	0	0	0	lltU	1	0	tttt	1	0	Utll	1	0	SS	2_SS	0	1	0	0	0	S	S	S
Vm	Caenorhabditis	C. elegans	Paris	NF	P2	11/12/2019	PB306	RML	JU3735	B	JU3735_B	31	S	S	S	1_S	1	0	0	0	0	SS	2_SS	0	1	0	0	0	lltU	1	0	tttt	1	0	Utll	1	0	SS	2_SS	0	1	0	0	0	S	S	S
Vm	Caenorhabditis	C. elegans	Paris	NF	P2	11/12/2019	PB306	RML	JU3735	B	JU3735_B	32	S	S	S	1_S	1	0	0	0	0	SS	2_SS	0	1	0	0	0	lltU	1	0	tttt	1	0	Utll	1	0	SS	2_SS	0	1	0	0	0	S	S	S
Vm	Caenorhabditis	C. elegans	Paris	NF	P2	11/12/2019	PB306	RML	JU3735	B	JU3735_B	33	S	S	S	1_S	1	0	0	0	0	SS	2_SS	0	1	0	0	0	lltU	1	0	tttt	1	0	Utll	1	0	SS	2_SS	0	1	0	0	0	S	S	S
Vm	Caenorhabditis	C. elegans	Paris	NF	P2	11/12/2019	PB306	RML	JU3735	B	JU3735_B	34	S	S	S	1_S	1	0	0	0	0	SS	2_SS	0	1	0	0	0	lltU	1	0	tttt	1	0	Utll	1	0	SS	2_SS	0	1	0	0	0	S	S	S
Vm	Caenorhabditis	C. elegans	Paris	NF	P2	11/12/2019	PB306	RML	JU3735	B	JU3735_B	35	S	S	S	1_S	1	0	0	0	0	SS	2_SS	0	1	0	0	0	lltU	1	0	tttt	1	0	Utll	1	0	SS	2_SS	0	1	0	0	0	S	S	S
Vm	Caenorhabditis	C. elegans	Paris	NF	P2	11/12/2019	PB306	RML	JU3735	B	JU3735_B	36	S	S	S	1_S	1	0	0	0	0	SS	2_SS	0	1	0	0	0	lltU	1	0	tttt	1	0	Utll	1	0	SS	2_SS	0	1	0	0	0	S	S	S
Vm	Caenorhabditis	C. elegans	Paris	NF	P2	11/12/2019	PB306	RML	JU3735	B	JU3735_B	37	S	S	S	1_S	1	0	0	0	0	SS	2_SS	0	1	0	0	0	lltU	1	0	tttt	1	0	Utll	1	0	SS	2_SS	0	1	0	0	0	S	S	S
Vm	Caenorhabditis	C. elegans	Paris	NF	P2	11/12/2019	PB306	RML	JU3735	B	JU3735_B	38	S	S	S	1_S	1	0	0	0	0	SS	2_SS	0	1	0	0	0	lltU	1	0	tttt	1	0	Utll	1	0	SS	2_SS	0	1	0	0	0	S	S	S
Vm	Caenorhabditis	C. elegans	Paris	NF	P2	11/12/2019	PB306	RML	JU3735	B	JU3735_B	39	S	S	SS	2_SS	0	1	0	0	0	SS	2_SS	0	1	0	0	0	lltU	1	0	tttt	1	0	Utll	1	0	SS	2_SS	0	1	0	0	0	S	S	S
Vm	Caenorhabditis	C. elegans	Paris	NF	P2	11/12/2019	PB306	RML	JU3735	B	JU3735_B	40	S	S	S	1_S	1	0	0	0	0	S	1_S	1	0	0	0	0	lltU	1	0	tttt	1	0	Utll	1	0	SS	2_SS	0	1	0	0	0	S	S	S
Vm	Caenorhabditis	C. elegans	Paris	NF	P2	11/12/2019	PB306	RML	JU3735	B	JU3735_B	41	S	S	S	1_S	1	0	0	0	0	SS	2_SS	0	1	0	0	0	lltU	1	0	tttt	1	0	Utll	1	0	SS	2_SS	0	1	0	0	0	S	S	S
Vm	Caenorhabditis	C. elegans	Paris	NF	P2	11/12/2019	PB306	RML	JU3735	B	JU3735_B	42	S	S	S	1_S	1	0	0	0	0	SS	2_SS	0	1	0	0	0	lltU	1	0	tttt	1	0	Utll	1	0	SS	2_SS	0	1	0	0	0	S	S	S
Vm	Caenorhabditis	C. elegans	Paris	NF	P2	11/12/2019	PB306	RML	JU3735	B	JU3735_B	43	S	S	S	1_S	1	0	0	0	0	SS	2_SS	0	1	0	0	0	lltU	1	0	tttt	1	0	Utll	1	0	SS	2_SS	0	1	0	0	0	S	S	S
Vm	Caenorhabditis	C. elegans	Paris	NF	P2	11/12/2019	PB306	RML	JU3735	B	JU3735_B	44	S	S	S	1_S	1	0	0	0	0	SS	2_SS	0	1	0	0	0	lltU	1	0	tttt	1	0	Utll	1	0	SS	2_SS	0	1	0	0	0	S	S	S
Vm	Caenorhabditis	C. elegans	Paris	NF	P2	11/12/2019	PB306	RML	JU3735	B	JU3735_B	45	S	S	S	1_S	1	0	0	0	0	SS	2_SS	0	1	0	0	0	lltU	1	0	tttt	1	0	Utll	1	0	SS	2_SS	0	1	0	0	0	S	S	S
Vm	Caenorhabditis	C. elegans	Paris	NF	P2	11/12/2019	PB306	RML	JU3735	B	JU3735_B	46	S	S	S	1_S	1	0	0	0	0	SS	2_SS	0	1	0	0	0	lltU	1	0	tttt	1	0	Utll	1	0	SS	2_SS	0	1	0	0	0	S	S	S
Vm	Caenorhabditis	C. elegans	Paris	NF	P2	11/12/2019	PB306	RML	JU3735	B	JU3735_B	47	S	S	SS	2_SS	0	1	0	0	0	SS	2_SS	0	1	0	0	0	lltU	1	0	tttt	1	0	Utll	1	0	SS	2_SS	0	1	0	0	0	S	S	S
Vm	Caenorhabditis	C. elegans	Paris	NF	P2	11/12/2019	PB306	RML	JU3735	B	JU3735_B	48	S	S	S	1_S	1	0	0	0	0	SS	2_SS	0	1	0	0	0	lltU	1	0	tttt	1	0	Utll	1	0	SS	2_SS	0	1	0	0	0	S	S	S
Vm	Caenorhabditis	C. elegans	Paris	NF	P2	11/12/2019	PB306	RML	JU3735	B	JU3735_B	49	S	S	S	1_S	1	0	0	0	0	SS	2_SS	0	1	0	0	0	lltU	1	0	tttt	1	0	Utll	1	0	SS	2_SS	0	1	0	0	0	S	S	S
Vm	Caenorhabditis	C. elegans	Paris	NF	P2	11/12/2019	PB306	RML	JU3735	B	JU3735_B	50	S	S	S	1_S	1	0	0	0	0	SS	2_SS	0	1	0	0	0	lltU	1	0	tttt	1	0	Utll	1	0	SS	2_SS	0	1	0	0	0	S	S	S
Vm	Caenorhabditis	C. elegans	Paris	JPO	P2	22/11/2019	PB306	RML	JU3764	A	JU3764_A	1	S	S	S	1_S	1	0	0	0	0	SS	2_SS	0	1	0	0	0	lltU	1	0	tttt	1	0	Utll	1	0	SS	2_SS	0	1	0	0	0	S	S	S
Vm	Caenorhabditis	C. elegans	Paris	JPO	P2	22/11/2019	PB306	RML	JU3764	A	JU3764_A	2	S	S	S	1_S	1	0	0	0	0	SS	2_SS	0	1	0	0	0	lltU	1	0	tttt	1	0	Utll	1	0	SS	2_SS	0	1	0	0	0	S	S	S
Vm	Caenorhabditis	C. elegans	Paris	JPO	P2	22/11/2019	PB306	RML	JU3764	A	JU3764_A	3	S	S	SS	2_SS	0	1	0	0	0	SS	2_SS	0	1	0	0	0	lltU	1	0	tttt	1	0	Utll	1	0	SS	2_SS	0	1	0	0	0	S	S	S
Vm	Caenorhabditis	C. elegans	Paris	JPO	P2	22/11/2019	PB306	RML	JU3764	A	JU3764_A	4	S	S	SS	2_SS	0	1	0	0	0	SS	2_SS	0	1	0	0	0	lltU	1	0	tttt	1	0	Utll	1	0	SS	2_SS	0	1	0	0	0	S	S	S
Vm	Caenorhabditis	C. elegans	Paris	JPO	P2	22/11/2019	PB306	RML	JU3764	A	JU3764_A	5	S	S	S	1_S	1	0	0	0	0	SS	2_SS	0	1	0	0	0	lltU	1	0	tttt	1	0	Utll	1	0	SS	2_SS	0	1	0	0	0	S	S	S
Vm	Caenorhabditis	C. elegans	Paris	JPO	P2	22/11/2019	PB306	RML	JU3764	A	JU3764_A	6	S	S	SS	2_SS	0	1	0	0	0	SS	2_SS	0	1	0	0	0	lltU	1	0	tttt	1	0	Utll	1	0	SS	2_SS	0	1	0	0	0	S	S	S
Vm	Caenorhabditis	C. elegans	Paris	JPO	P2	22/11/2019	PB306	RML	JU3764	A	JU3764_A	7	S	S	S	1_S	1	0	0	0	0	SS	2_SS	0	1	0	0	0	lltU	1	0	tttt	1	0	Utll	1	0	SS	2_SS	0	1	0	0	0	S	S	S
Vm	Caenorhabditis	C. elegans	Paris	JPO	P2	22/11/2019	PB306	RML	JU3764	A	JU3764_A	8	S	S	S	1_S	1	0	0	0	0	SS	2_SS	0	1	0	0	0	lltU	1	0	tttt	1	0	Utll	1	0	SS	2_SS	0	1	0	0	0	S	S	S
Vm	Caenorhabditis	C. elegans	Paris	JPO	P2	22/11/2019	PB306	RML	JU3764	A	JU3764_A	9	S	S	S	1_S	1	0	0	0	0	SS	2_SS	0	1	0	0	0	lltU	1	0	tttt	1	0	Utll	1	0	SS	2_SS	0	1	0	0	0	S	S	S
Vm	Caenorhabditis	C. elegans	Paris	JPO	P2	22/11/2019	PB306	RML	JU3764	A	JU3764_A	10	S	S	S	1_S	1	0	0	0	0	SS	2_SS	0	1	0	0	0	lltU	1	0	tttt	1	0	Utll	1	0	SS	2_SS	0	1	0	0	0	S	S	S
Vm	Caenorhabditis	C. elegans	Paris	JPO	P2	22/11/2019	PB306	RML	JU3764	A	JU3764_A	11	S	S	S	1_S	1	0	0	0	0	SS	2_SS	0	1	0	0	0	lltU	1	0	tttt	1	0	Utll	1	0	SS	2_SS	0	1	0	0	0	S	S	S
Vm	Caenorhabditis	C. elegans	Paris	JPO	P2	22/11/2019	PB306	RML	JU3764	A	JU3764_A	12	S	S	S	1_S	1	0	0	0	0	SS	2_SS	0	1	0	0	0	lltU	1	0	tttt	1	0	Utll	1	0	SS	2_SS	0	1	0	0	0	S	S	S
Vm	Caenorhabditis	C. elegans	Paris	JPO	P2	22/11/2019	PB306	RML	JU3764	A	JU3764_A	13	S	S	S	1_S	1	0	0	0	0	SS	2_SS	0	1	0	0	0	lltU	1	0	tttt	1	0	Utll	1	0	SS	2_SS	0	1	0	0	0	S	S	S
Vm	Caenorhabditis	C. elegans	Paris	JPO	P2	22/11/2019	PB306	RML	JU3764	A	JU3764_A	14	S	S	S	1_S	1	0	0	0	0	SS	2_SS	0	1	0	0	0	lltU	1	0	tttt	1	0	Utll	1	0	SS	2_SS	0	1	0	0	0	S	S	S
Vm	Caenorhabditis	C. elegans	Paris	JPO	P2	22/11/2019	PB306	RML	JU3764	A	JU3764_A	15	S	S	SS	2_SS	0	1	0	0	0	SS	2_SS	0	1	0	0	0	lltU	1	0	tttt	1	0	Utll	1	0	SS	2_SS	0	1	0	0	0	S	S	S
Vm	Caenorhabditis	C. elegans	Paris	JPO	P2	22/11/2019	PB306	RML	JU3764	A	JU3764_A	16	S	S	SS	2_SS	0	1	0	0	0	SS	2_SS	0	1	0	0	0	lltU	1	0	tttt	1	0	Utll	1	0	SS	2_SS	0	1	0	0	0	S	S	S
Vm	Caenorhabditis	C. elegans	Paris	JPO	P2	22/11/2019	PB306	RML	JU3764	A	JU3764_A	17	S	S	SS	2_SS	0	1	0	0	0	SS	2_SS	0	1	0	0	0	lltU	1	0	tttt	1	0	Utll	1	0	SS	2_SS	0	1	0	0	0	S	S	S
Vm	Caenorhabditis	C. elegans	Paris	JPO	P2	22/11/2019	PB306	RML	JU3764	A	JU3764_A	18	S	S	S	1_S	1	0	0	0	0	SS	2_SS	0	1	0	0	0	UU	0	1	TT	0	1	Utll	1	0	SS	2_SS	0	1	0	0	0	S	S	S	5,6 hypo
Vm	Caenorhabditis	C. elegans	Paris	JPO	P2	22/11/2019	PB306	RML	JU3764	A	JU3764_A	19	S	S	SS	2_SS	0	1	0	0	0	SS	2_SS	0	1	0	0	0	lltU	1	0	tttt	1	0	Utll	1	0	SS	2_SS	0	1	0	0	0	S	S	S
Vm	Caenorhabditis	C. elegans	Paris	JPO	P2	22/11/2019	PB306	RML	JU3764	A	JU3764_A	20	S	S	S	1_S	1	0	0	0	0	SS	2_SS	0	1	0	0	0	lltU	1	0	tttt	1	0	Utll	1	0	SS	2_SS	0	1	0	0	0	S	S	S
Vm	Caenorhabditis	C. elegans	Paris	JPO	P2	22/11/2019	PB306	RML	JU3764	A	JU3764_A	21	S	S	SS	2_SS	0	1	0	0	0	SS	2_SS	0	1	0	0	0	lltU	1	0	tttt	1	0	Utll	1	0	SS	2_SS	0	1	0	0	0	S	S	S
Vm	Caenorhabditis	C. elegans	Paris	JPO	P2	22/11/2019	PB306	RML	JU3764	A	JU3764_A	22	S	S	S	1_S	1	0	0	0	0	SS	2_SS	0	1	0	0	0	lltU	1	0	tttt	1	0	Utll	1	0	SS	2_SS	0	1	0	0	0	S	S	S
Vm	Caenorhabditis	C. elegans	Paris	JPO	P2	22/11/2019	PB306	RML	JU3764	A	JU3764_A	23	S	S	S	1_S	1	0	0	0	0	SS	2_SS	0	1	0	0	0	lltU	1	0	tttt	1	0	Utll	1	0	SS	2_SS	0	1	0	0	0	S	S	S
Vm	Caenorhabditis	C. elegans	Paris	JPO	P2	22/11/2019	PB306	RML	JU3764	A	JU3764_A	24	S	S	S	1_S	1	0	0	0	0	SS	2_SS	0	1	0	0	0	lltU	1	0	tttt	1	0	Utll	1	0	SS	2_SS	0	1	0	0	0	S	S	S
Vm	Caenorhabditis	C. elegans	Paris	JPO	P2	22/11/2019	PB306	RML	JU3764	A	JU3764_A	25	S	S	SS	2_SS	0	1	0	0	0	SS	2_SS	0	1	0	0	0	lltU	1	0	tttt	1	0	Utll	1	0	SS	2_SS	0	1	0	0	0	S	S	S
Vm	Caenorhabditis	C. elegans	Paris	JPO	P2	22/11/2019	PB306	RML	JU3764	A	JU3764_A	26	S	S	S	1_S	1	0	0	0	0	SS	2_SS	0	1	0	0	0	lltU	1	0	tttt	1	0	Utll	1	0	SS	2_SS	0	1	0	0	0	S	S	S
Vm	Caenorhabditis	C. elegans	Paris	JPO	P2	22/11/2019	PB306	RML	JU3764	A	JU3764_A	27	S	S	S	1_S	1	0	0	0	0	SS	2_SS	0	1	0	0	0	lltU	1	0	tttt	1	0	Utll	1	0	SS	2_SS	0	1	0	0	0	S	S	S
Vm	Caenorhabditis	C. elegans	Paris	JPO	P2	22/11/2019	PB306	RML	JU3764	A	JU3764_A	28	S	S	SS	2_SS	0	1	0	0	0	SS	2_SS	0	1	0	0	0	lltU	1	0	tttt	1	0	Utll	1	0	SS	2_SS	0	1	0	0	0	S	S	S
Vm	Caenorhabditis	C. elegans	Paris	JPO	P2	22/11/2019	PB306	RML	JU3764	A	JU3764_A	29	S	S	S	1_S	1	0	0	0	0	SS	2_SS	0	1	0	0	0	lltU	1	0	tttt	1	0	Utll	1	0	SS	2_SS	0	1	0	0	0	S	S	S
Vm	Caenorhabditis	C. elegans	Paris	JPO	P2	22/11/2019	PB306	RML	JU3764	A	JU3764_A	30	S	S	S	1_S	1	0	0	0	0	SS	2_SS	0	1	0	0	0	lltU	1	0	tttt	1	0	Utll	1	0	SS	2_SS	0	1	0	0	0	S	S	S
Vm	Caenorhabditis	C. elegans	Paris	JPO	P2	22/11/2019	PB306	RML	JU3764	A	JU3764_A	31	S	S	SS	2_SS	0	1	0	0	0	SS	2_SS	0	1	0	0	0	lltU	1	0	tttt	1	0	Utll	1	0	SS	2_SS	0	1	0	0	0	S	S	S
Vm	Caenorhabditis	C. elegans	Paris	JPO	P2	22/11/2019	PB306	RML	JU3764	A	JU3764_A	32	S	S	SS	2_SS	0	1	0	0	0	SS	2_SS	0	1	0	0	0	lltU	1	0	tttt	1	0	Utll	1	0	SS	2_SS	0	1	0	0	0	S	S	S
Vm	Caenorhabditis	C. elegans	Paris	JPO	P2	22/11/2019	PB306	RML	JU3764	A	JU3764_A	33	S	S	S	1_S	1	0	0	0	0	SS	2_SS	0	1	0	0	0	lltU	1	0	tttt	1	0	Utll	1	0	SS	2_SS	0	1	0	0	0	S	S	S
Vm	Caenorhabditis	C. elegans	Paris	JPO	P2	22/11/2019	PB306	RML	JU3764	A	JU3764_A	34	S	S	SS	2_SS	0	1	0	0	0	SS	2_SS	0	1	0	0	0	lltU	1	0	tttt	1	0	Utll	1	0	S	1_S	1	0	0	0	0	S	S	S
Vm	Caenorhabditis	C. elegans	Paris	JPO	P2	22/11/2019	PB306	RML	JU3764	A	JU3764_A	35	S	S	SS	2_SS	0	1	0	0	0	SS	2_SS	0	1	0	0	0	lltU	1	0	tttt	1	0	Utll	1	0	SS	2_SS	0	1	0	0	0	S	S	S
Vm	Caenorhabditis	C. elegans	Paris	JPO	P2	22/11/2019	PB306	RML	JU3764	A	JU3764_A	36	S	S	S	1_S	1	0	0	0	0	SS	2_SS	0	1	0	0	0	lltU	1	0	tttt	1	0	Utll	1	0	M	0_M	0	0	0	0	1	S	S	S	P8P MISSING
Vm	Caenorhabditis	C. elegans	Paris	JPO	P2	22/11/2019	PB306	RML	JU3764	A	JU3764_A	37	S	S	S	1_S	1	0	0	0	0	SS	2_SS	0	1	0	0	0	lltU	1	0	tttt	1	0	Utll	1	0	SS	2_SS	0	1	0	0	0	S	S	S
Vm	Caenorhabditis	C. elegans	Paris	JPO	P2	22/11/2019	PB306	RML	JU3764	A	JU3764_A	38	S	S	S	1_S	1	0	0	0	0	SS	2_SS	0	1	0	0	0	lltU	1	0	tttt	1	0	Utll	1	0	SS	2_SS	0	1	0	0	0	S	S	S
Vm	Caenorhabditis	C. elegans	Paris	JPO	P2	22/11/2019	PB306	RML	JU3764	A	JU3764_A	39	S	S	S	1_S	1	0	0	0	0	SS	2_SS	0	1	0	0	0	lltU	1	0	tttt	1	0	Utll	1	0	SS	2_SS	0	1	0	0	0	S	S	S
Vm	Caenorhabditis	C. elegans	Paris	JPO	P2	22/11/2019	PB306	RML	JU3764	A	JU3764_A	40	S	S	S	1_S	1	0	0	0	0	SS	2_SS	0	1	0	0	0	lltU	1	0	tttt	1	0	Utll	1	0	SS	2_SS	0	1	0	0	0	S	S	S
Vm	Caenorhabditis	C. elegans	Paris	JPO	P2	22/11/2019	PB306	RML	JU3764	A	JU3764_A	41	S	S	S	1_S	1	0	0	0	0	SS	2_SS	0	1	0	0	0	lltU	1	0	tttt	1	0	Utll	1	0	SS	2_SS	0	1	0	0	0	S	S	S
Vm	Caenorhabditis	C. elegans	Paris	JPO	P2	22/11/2019	PB306	RML	JU3764	A	JU3764_A	42	S	S	S	1_S	1	0	0	0	0	SS	2_SS	0	1	0	0	0	lltU	1	0	tttt	1	0	Utll	1	0	SS	2_SS	0	1	0	0	0	S	S	S
Vm	Caenorhabditis	C. elegans	Paris	JPO	P2	22/11/2019	PB306	RML	JU3764	A	JU3764_A	43	S	S	SS	2_SS	0	1	0	0	0	SS	2_SS	0	1	0	0	0	lltU	1	0	tttt	1	0	Utll	1	0	SS	2_SS	0	1	0	0	0	S	S	S
Vm	Caenorhabditis	C. elegans	Paris	JPO	P2	22/11/2019	PB306	RML	JU3764	A	JU3764_A	44	S	S	SS	2_SS	0	1	0	0	0	SS	2_SS	0	1	0	0	0	lltU	1	0	tttt	1	0	Utll	1	0	SS	2_SS	0	1	0	0	0	S	S	S
Vm	Caenorhabditis	C. elegans	Paris	JPO	P2	22/11/2019	PB306	RML	JU3764	A	JU3764_A	45	S	S	S	1_S	1	0	0	0	0	SS	2_SS	0	1	0	0	0	lltU	1	0	tttt	1	0	Utll	1	0	SS	2_SS	0	1	0	0	0	S	S	S
Vm	Caenorhabditis	C. elegans	Paris	JPO	P2	22/11/2019	PB306	RML	JU3764	A	JU3764_A	46	S	S	S	1_S	1	0	0	0	0	SS	2_SS	0	1	0	0	0	lltU	1	0	tttt	1	0	Utll	1	0	SS	2_SS	0	1	0	0	0	S	S	S
Vm	Caenorhabditis	C. elegans	Paris	JPO	P2	22/11/2019	PB306	RML	JU3764	A	JU3764_A	47	S	S	S	1_S	1	0	0	0	0	SS	2_SS	0	1	0	0	0	lltU	1	0	tttt	1	0	Utll	1	0	SS	2_SS	0	1	0	0	0	S	S	S
Vm	Caenorhabditis	C. elegans	Paris	JPO	P2	22/11/2019	PB306	RML	JU3764	A	JU3764_A	48	S	S	SS	2_SS	0	1	0	0	0	SS	2_SS	0	1	0	0	0	lltU	1	0	tttt	1	0	Utll	1	0	SS	2_SS	0	1	0	0	0	S	S	S
Vm	Caenorhabditis	C. elegans	Paris	JPO	P2	22/11/2019	PB306	RML	JU3764	A	JU3764_A	49	S	S	SS	2_SS	0	1	0	0	0	SS	2_SS	0	1	0	0	0	lltU	1	0	tttt	1	0	Utll	1	0	SS	2_SS	0	1	0	0	0	S	S	S
Vm	Caenorhabditis	C. elegans	Paris	JPO	P2	22/11/2019	PB306	RML	JU3764	A	JU3764_A	50	S	S	S	1_S	1	0	0	0	0	SS	2_SS	0	1	0	0	0	lltU	1	0	tttt	1	0	Utll	1	0	SS	2_SS	0	1	0	0	0	S	S	S
Vm	Caenorhabditis	C. elegans	Paris	NF	P2	6/12/2019	PB306	RML	JU3764	B	JU3764_B	1	S	S	S	1_S	1	0	0	0	0	SS	2_SS	0	1	0	0	0	lltU	1	0	tttt	1	0	Utll	1	0	SS	2_SS	0	1	0	0	0	S	S	S		developmental delay
Vm	Caenorhabditis	C. elegans	Paris	NF	P2	6/12/2019	PB306	RML	JU3764	B	JU3764_B	2	S	S	S	1_S	1	0	0	0	0	SS	2_SS	0	1	0	0	0	lltU	1	0	tttt	1	0	Utll	1	0	SS	2_SS	0	1	0	0	0	S	S	S
Vm	Caenorhabditis	C. elegans	Paris	NF	P2	6/12/2019	PB306	RML	JU3764	B	JU3764_B	3	S	S	S	1_S	1	0	0	0	0	SS	2_SS	0	1	0	0	0	lltU	1	0	tttt	1	0	Utll	1	0	SS	2_SS	0	1	0	0	0	S	S	S
Vm	Caenorhabditis	C. elegans	Paris	NF	P2	6/12/2019	PB306	RML	JU3764	B	JU3764_B	4	S	S	SS	2_SS	0	1	0	0	0	SS	2_SS	0	1	0	0	0	lltU	1	0	tttt	1	0	Utll	1	0	SS	2_SS	0	1	0	0	0	S	S	S
Vm	Caenorhabditis	C. elegans	Paris	NF	P2	6/12/2019	PB306	RML	JU3764	B	JU3764_B	5	S	S	S	1_S	1	0	0	0	0	SS	2_SS	0	1	0	0	0	lltU	1	0	tttt	1	0	Utll	1	0	SS	2_SS	0	1	0	0	0	S	S	S
Vm	Caenorhabditis	C. elegans	Paris	NF	P2	6/12/2019	PB306	RML	JU3764	B	JU3764_B	6	S	S	S	1_S	1	0	0	0	0	SS	2_SS	0	1	0	0	0	lltU	1	0	tttt	1	0	Utll	1	0	SS	2_SS	0	1	0	0	0	S	S	S
Vm	Caenorhabditis	C. elegans	Paris	NF	P2	6/12/2019	PB306	RML	JU3764	B	JU3764_B	7	S	S	S	1_S	1	0	0	0	0	SS	2_SS	0	1	0	0	0	lltU	1	0	tttt	1	0	Utll	1	0	SS	2_SS	0	1	0	0	0	S	S	S
Vm	Caenorhabditis	C. elegans	Paris	NF	P2	6/12/2019	PB306	RML	JU3764	B	JU3764_B	8	S	S	S	1_S	1	0	0	0	0	SS	2_SS	0	1	0	0	0	lltU	1	0	tttt	1	0	Utll	1	0	SS	2_SS	0	1	0	0	0	S	S	S
Vm	Caenorhabditis	C. elegans	Paris	NF	P2	6/12/2019	PB306	RML	JU3764	B	JU3764_B	9	S	S	S	1_S	1	0	0	0	0	SS	2_SS	0	1	0	0	0	lltU	1	0	tttt	1	0	Utll	1	0	SS	2_SS	0	1	0	0	0	S	S	S
Vm	Caenorhabditis	C. elegans	Paris	NF	P2	6/12/2019	PB306	RML	JU3764	B	JU3764_B	10	S	S	S	1_S	1	0	0	0	0	S	1_S	1	0	0	0	0	lltU	1	0	tttt	1	0	Utll	1	0	SS	2_SS	0	1	0	0	0	S	S	S
Vm	Caenorhabditis	C. elegans	Paris	NF	P2	6/12/2019	PB306	RML	JU3764	B	JU3764_B	11	S	S	S	1_S	1	0	0	0	0	SS	2_SS	0	1	0	0	0	lltU	1	0	tttt	1	0	Utll	1	0	SS	2_SS	0	1	0	0	0	S	S	S
Vm	Caenorhabditis	C. elegans	Paris	NF	P2	6/12/2019	PB306	RML	JU3764	B	JU3764_B	12	S	S	S	1_S	1	0	0	0	0	SS	2_SS	0	1	0	0	0	lltU	1	0	tttt	1	0	Utll	1	0	SS	2_SS	0	1	0	0	0	S	S	S
Vm	Caenorhabditis	C. elegans	Paris	NF	P2	6/12/2019	PB306	RML	JU3764	B	JU3764_B	13	S	S	S	1_S	1	0	0	0	0	SS	2_SS	0	1	0	0	0	lltU	1	0	tttt	1	0	Utll	1	0	SS	2_SS	0	1	0	0	0	S	S	S
Vm	Caenorhabditis	C. elegans	Paris	NF	P2	6/12/2019	PB306	RML	JU3764	B	JU3764_B	14	S	S	S	1_S	1	0	0	0	0	SS	2_SS	0	1	0	0	0	lltU	1	0	tttt	1	0	Utll	1	0	SS	2_SS	0	1	0	0	0	S	S	S
Vm	Caenorhabditis	C. elegans	Paris	NF	P2	6/12/2019	PB306	RML	JU3764	B	JU3764_B	15	S	S	S	1_S	1	0	0	0	0	SS	2_SS	0	1	0	0	0	lltU	1	0	tttt	1	0	Utll	1	0	SS	2_SS	0	1	0	0	0	S	S	S
Vm	Caenorhabditis	C. elegans	Paris	NF	P2	6/12/2019	PB306	RML	JU3764	B	JU3764_B	16	S	S	SS	2_SS	0	1	0	0	0	SS	2_SS	0	1	0	0	0	lltU	1	0	tttt	1	0	Utll	1	0	SS	2_SS	0	1	0	0	0	S	S	S
Vm	Caenorhabditis	C. elegans	Paris	NF	P2	6/12/2019	PB306	RML	JU3764	B	JU3764_B	17	S	S	S	1_S	1	0	0	0	0	SS	2_SS	0	1	0	0	0	lltU	1	0	tttt	1	0	Utll	1	0	SS	2_SS	0	1	0	0	0	S	S	S
Vm	Caenorhabditis	C. elegans	Paris	NF	P2	6/12/2019	PB306	RML	JU3764	B	JU3764_B	18	S	S	S	1_S	1	0	0	0	0	SS	2_SS	0	1	0	0	0	lltU	1	0	tttt	1	0	Utll	1	0	SS	2_SS	0	1	0	0	0	S	S	S
Vm	Caenorhabditis	C. elegans	Paris	NF	P2	6/12/2019	PB306	RML	JU3764	B	JU3764_B	19	S	S	S	1_S	1	0	0	0	0	SS	2_SS	0	1	0	0	0	lltU	1	0	tttt	1	0	Utll	1	0	SS	2_SS	0	1	0	0	0	S	S	S
Vm	Caenorhabditis	C. elegans	Paris	NF	P2	6/12/2019	PB306	RML	JU3764	B	JU3764_B	20	S	S	S	1_S	1	0	0	0	0	SS	2_SS	0	1	0	0	0	lltU	1	0	tttt	1	0	Utll	1	0	SS	2_SS	0	1	0	0	0	S	S	S
Vm	Caenorhabditis	C. elegans	Paris	NF	P2	6/12/2019	PB306	RML	JU3764	B	JU3764_B	21	S	S	S	1_S	1	0	0	0	0	SS	2_SS	0	1	0	0	0	lltU	1	0	tttt	1	0	Utll	1	0	SS	2_SS	0	1	0	0	0	S	S	S
Vm	Caenorhabditis	C. elegans	Paris	NF	P2	6/12/2019	PB306	RML	JU3764	B	JU3764_B	22	S	S	SS	2_SS	0	1	0	0	0	SS	2_SS	0	1	0	0	0	lltU	1	0	tttt	1	0	Utll	1	0	SS	2_SS	0	1	0	0	0	S	S	S
Vm	Caenorhabditis	C. elegans	Paris	NF	P2	6/12/2019	PB306	RML	JU3764	B	JU3764_B	23	S	S	S	1_S	1	0	0	0	0	SS	2_SS	0	1	0	0	0	lltU	1	0	tttt	1	0	Utll	1	0	SS	2_SS	0	1	0	0	0	S	S	S
Vm	Caenorhabditis	C. elegans	Paris	NF	P2	6/12/2019	PB306	RML	JU3764	B	JU3764_B	24	S	S	S	1_S	1	0	0	0	0	SS	2_SS	0	1	0	0	0	lltU	1	0	tttt	1	0	Utll	1	0	SS	2_SS	0	1	0	0	0	S	S	S
Vm	Caenorhabditis	C. elegans	Paris	NF	P2	6/12/2019	PB306	RML	JU3764	B	JU3764_B	25	S	S	S	1_S	1	0	0	0	0	SS	2_SS	0	1	0	0	0	lltU	1	0	tttt	1	0	Utll	1	0	SS	2_SS	0	1	0	0	0	S	S	S
Vm	Caenorhabditis	C. elegans	Paris	NF	P2	6/12/2019	PB306	RML	JU3764	B	JU3764_B	26	S	S	S	1_S	1	0	0	0	0	SS	2_SS	0	1	0	0	0	lltU	1	0	tttt	1	0	Utll	1	0	SS	2_SS	0	1	0	0	0	S	S	S
Vm	Caenorhabditis	C. elegans	Paris	NF	P2	6/12/2019	PB306	RML	JU3764	B	JU3764_B	27	S	S	S	1_S	1	0	0	0	0	SS	2_SS	0	1	0	0	0	lltU	1	0	tttt	1	0	Utll	1	0	SS	2_SS	0	1	0	0	0	S	S	S
Vm	Caenorhabditis	C. elegans	Paris	NF	P2	6/12/2019	PB306	RML	JU3764	B	JU3764_B	28	S	S	S	1_S	1	0	0	0	0	SS	2_SS	0	1	0	0	0	lltU	1	0	tttt	1	0	Utll	1	0	SS	2_SS	0	1	0	0	0	S	S	S
Vm	Caenorhabditis	C. elegans	Paris	NF	P2	6/12/2019	PB306	RML	JU3764	B	JU3764_B	29	S	S	S	1_S	1	0	0	0	0	SS	2_SS	0	1	0	0	0	lltU	1	0	tttt	1	0	Utll	1	0	S	1_S	1	0	0	0	0	S	S	S
Vm	Caenorhabditis	C. elegans	Paris	NF	P2	6/12/2019	PB306	RML	JU3764	B	JU3764_B	30	S	S	S	1_S	1	0	0	0	0	SS	2_SS	0	1	0	0	0	lltU	1	0	tttt	1	0	Utll	1	0	SS	2_SS	0	1	0	0	0	S	S	S
Vm	Caenorhabditis	C. elegans	Paris	NF	P2	6/12/2019	PB306	RML	JU3764	B	JU3764_B	31	S	S	S	1_S	1	0	0	0	0	SS	2_SS	0	1	0	0	0	lltU	1	0	tttt	1	0	Utll	1	0	SS	2_SS	0	1	0	0	0	S	S	S
Vm	Caenorhabditis	C. elegans	Paris	NF	P2	6/12/2019	PB306	RML	JU3764	B	JU3764_B	32	S	S	S	1_S	1	0	0	0	0	SS	2_SS	0	1	0	0	0	lltU	1	0	tttt	1	0	Utll	1	0	SS	2_SS	0	1	0	0	0	S	S	S
Vm	Caenorhabditis	C. elegans	Paris	NF	P2	6/12/2019	PB306	RML	JU3764	B	JU3764_B	33	S	S	S	1_S	1	0	0	0	0	SS	2_SS	0	1	0	0	0	lltU	1	0	tttt	1	0	Utll	1	0	SS	2_SS	0	1	0	0	0	S	S	S
Vm	Caenorhabditis	C. elegans	Paris	NF	P2	6/12/2019	PB306	RML	JU3764	B	JU3764_B	34	S	S	S	1_S	1	0	0	0	0	S	1_S	1	0	0	0	0	lltU	1	0	tttt	1	0	Utll	1	0	S	1_S	1	0	0	0	0	S	S	S
Vm	Caenorhabditis	C. elegans	Paris	NF	P2	6/12/2019	PB306	RML	JU3764	B	JU3764_B	35	S	S	S	1_S	1	0	0	0	0	SS	2_SS	0	1	0	0	0	lltU	1	0	tttt	1	0	Utll	1	0	SS	2_SS	0	1	0	0	0	S	S	S
Vm	Caenorhabditis	C. elegans	Paris	NF	P2	6/12/2019	PB306	RML	JU3764	B	JU3764_B	36	S	S	S	1_S	1	0	0	0	0	SS	2_SS	0	1	0	0	0	lltU	1	0	tttt	1	0	Utll	1	0	SS	2_SS	0	1	0	0	0	S	S	S
Vm	Caenorhabditis	C. elegans	Paris	NF	P2	6/12/2019	PB306	RML	JU3764	B	JU3764_B	37	S	S	S	1_S	1	0	0	0	0	SS	2_SS	0	1	0	0	0	lltU	1	0	tttt	1	0	Utll	1	0	SS	2_SS	0	1	0	0	0	S	S	S
Vm	Caenorhabditis	C. elegans	Paris	NF	P2	6/12/2019	PB306	RML	JU3764	B	JU3764_B	38	S	S	S	1_S	1	0	0	0	0	SS	2_SS	0	1	0	0	0	lltU	1	0	tttt	1	0	Utll	1	0	SS	2_SS	0	1	0	0	0	S	S	S
Vm	Caenorhabditis	C. elegans	Paris	NF	P2	6/12/2019	PB306	RML	JU3764	B	JU3764_B	39	S	S	S	1_S	1	0	0	0	0	SS	2_SS	0	1	0	0	0	lltU	1	0	tttt	1	0	Utll	1	0	SS	2_SS	0	1	0	0	0	S	S	S
Vm	Caenorhabditis	C. elegans	Paris	NF	P2	6/12/2019	PB306	RML	JU3764	B	JU3764_B	40	S	S	SS	2_SS	0	1	0	0	0	SS	2_SS	0	1	0	0	0	lltU	1	0	tttt	1	0	Utll	1	0	SS	2_SS	0	1	0	0	0	S	S	S
Vm	Caenorhabditis	C. elegans	Paris	NF	P2	6/12/2019	PB306	RML	JU3764	B	JU3764_B	41	S	S	S	1_S	1	0	0	0	0	SS	2_SS	0	1	0	0	0	lltU	1	0	tttt	1	0	Utll	1	0	SS	2_SS	0	1	0	0	0	S	S	S
Vm	Caenorhabditis	C. elegans	Paris	NF	P2	6/12/2019	PB306	RML	JU3764	B	JU3764_B	42	S	S	SS	2_SS	0	1	0	0	0	SS	2_SS	0	1	0	0	0	lltU	1	0	tttt	1	0	Utll	1	0	SS	2_SS	0	1	0	0	0	S	S	S
Vm	Caenorhabditis	C. elegans	Paris	NF	P2	6/12/2019	PB306	RML	JU3764	B	JU3764_B	43	S	S	S	1_S	1	0	0	0	0	SS	2_SS	0	1	0	0	0	lltU	1	0	tttt	1	0	Utll	1	0	SS	2_SS	0	1	0	0	0	S	S	S
Vm	Caenorhabditis	C. elegans	Paris	NF	P2	6/12/2019	PB306	RML	JU3764	B	JU3764_B	44	S	S	SS	2_SS	0	1	0	0	0	SS	2_SS	0	1	0	0	0	lltU	1	0	tttt	1	0	Utll	1	0	SS	2_SS	0	1	0	0	0	S	S	S
Vm	Caenorhabditis	C. elegans	Paris	NF	P2	6/12/2019	PB306	RML	JU3764	B	JU3764_B	45	S	S	S	1_S	1	0	0	0	0	SS	2_SS	0	1	0	0	0	lltU	1	0	tttt	1	0	Utll	1	0	SS	2_SS	0	1	0	0	0	S	S	S
Vm	Caenorhabditis	C. elegans	Paris	NF	P2	6/12/2019	PB306	RML	JU3764	B	JU3764_B	46	S	S	S	1_S	1	0	0	0	0	SS	2_SS	0	1	0	0	0	lltU	1	0	tttt	1	0	Utll	1	0	SS	2_SS	0	1	0	0	0	S	S	S
Vm	Caenorhabditis	C. elegans	Paris	NF	P2	6/12/2019	PB306	RML	JU3764	B	JU3764_B	47	S	S	S	1_S	1	0	0	0	0	SS	2_SS	0	1	0	0	0	lltU	1	0	tttt	1	0	Utll	1	0	SS	2_SS	0	1	0	0	0	S	S	S
Vm	Caenorhabditis	C. elegans	Paris	NF	P2	6/12/2019	PB306	RML	JU3764	B	JU3764_B	48	S	S	S	1_S	1	0	0	0	0	SS	2_SS	0	1	0	0	0	lltU	1	0	tttt	1	0	Utll	1	0	SS	2_SS	0	1	0	0	0	S	S	S
Vm	Caenorhabditis	C. elegans	Paris	NF	P2	6/12/2019	PB306	RML	JU3764	B	JU3764_B	49	S	S	S	1_S	1	0	0	0	0	SS	2_SS	0	1	0	0	0	lltU	1	0	tttt	1	0	Utll	1	0	SS	2_SS	0	1	0	0	0	S	S	S
Vm	Caenorhabditis	C. elegans	Paris	NF	P2	6/12/2019	PB306	RML	JU3764	B	JU3764_B	50	S	S	S	1_S	1	0	0	0	0	SS	2_SS	0	1	0	0	0	lltU	1	0	tttt	1	0	Utll	1	0	SS	2_SS	0	1	0	0	0	S	S	S
Vm	Caenorhabditis	C. elegans	Paris	JPO	P4	10/2/2020	PB306	CONTROL	PB306-A	A	PB306-A_A	1	S	S	S	1_S	1	0	0	0	0	SS	2_SS	0	1	0	0	0	lltU	1	0	tttt	1	0	Utll	1	0	SS	2_SS	0	1	0	0	0	S	S	S
Vm	Caenorhabditis	C. elegans	Paris	JPO	P4	10/2/2020	PB306	CONTROL	PB306-A	A	PB306-A_A	2	S	S	SS	2_SS	0	1	0	0	0	SS	2_SS	0	1	0	0	0	lltU	1	0	tttt	1	0	Utll	1	0	SS	2_SS	0	1	0	0	0	S	S	S
Vm	Caenorhabditis	C. elegans	Paris	JPO	P4	10/2/2020	PB306	CONTROL	PB306-A	A	PB306-A_A	3	S	S	SS	2_SS	0	1	0	0	0	SS	2_SS	0	1	0	0	0	lltU	1	0	tttt	1	0	Utll	1	0	SS	2_SS	0	1	0	0	0	S	S	S
Vm	Caenorhabditis	C. elegans	Paris	JPO	P4	10/2/2020	PB306	CONTROL	PB306-A	A	PB306-A_A	4	S	S	SS	2_SS	0	1	0	0	0	SS	2_SS	0	1	0	0	0	lltU	1	0	tttt	1	0	Utll	1	0	SS	2_SS	0	1	0	0	0	S	S	S
Vm	Caenorhabditis	C. elegans	Paris	JPO	P4	10/2/2020	PB306	CONTROL	PB306-A	A	PB306-A_A	5	S	S	SS	2_SS	0	1	0	0	0	SS	2_SS	0	1	0	0	0	lltU	1	0	tttt	1	0	Utll	1	0	SS	2_SS	0	1	0	0	0	S	S	S
Vm	Caenorhabditis	C. elegans	Paris	JPO	P4	10/2/2020	PB306	CONTROL	PB306-A	A	PB306-A_A	6	S	S	S	1_S	1	0	0	0	0	SS	2_SS	0	1	0	0	0	lltU	1	0	tttt	1	0	Utll	1	0	SS	2_SS	0	1	0	0	0	S	S	S
Vm	Caenorhabditis	C. elegans	Paris	JPO	P4	10/2/2020	PB306	CONTROL	PB306-A	A	PB306-A_A	7	S	S	S	1_S	1	0	0	0	0	SS	2_SS	0	1	0	0	0	lltU	1	0	tttt	1	0	Utll	1	0	SS	2_SS	0	1	0	0	0	S	S	S
Vm	Caenorhabditis	C. elegans	Paris	JPO	P4	10/2/2020	PB306	CONTROL	PB306-A	A	PB306-A_A	8	S	S	S	1_S	1	0	0	0	0	SS	2_SS	0	1	0	0	0	lltU	1	0	tttt	1	0	Utll	1	0	SS	2_SS	0	1	0	0	0	S	S	S
Vm	Caenorhabditis	C. elegans	Paris	JPO	P4	10/2/2020	PB306	CONTROL	PB306-A	A	PB306-A_A	9	S	S	S	1_S	1	0	0	0	0	SS	2_SS	0	1	0	0	0	lltU	1	0	tttt	1	0	Utll	1	0	SS	2_SS	0	1	0	0	0	S	S	S
Vm	Caenorhabditis	C. elegans	Paris	JPO	P4	10/2/2020	PB306	CONTROL	PB306-A	A	PB306-A_A	10	S	S	S	1_S	1	0	0	0	0	SS	2_SS	0	1	0	0	0	lltU	1	0	tttt	1	0	Utll	1	0	SS	2_SS	0	1	0	0	0	S	S	S
Vm	Caenorhabditis	C. elegans	Paris	JPO	P4	10/2/2020	PB306	CONTROL	PB306-A	A	PB306-A_A	11	S	S	S	1_S	1	0	0	0	0	SS	2_SS	0	1	0	0	0	lltU	1	0	tttt	1	0	Utll	1	0	SS	2_SS	0	1	0	0	0	S	S	S
Vm	Caenorhabditis	C. elegans	Paris	JPO	P4	10/2/2020	PB306	CONTROL	PB306-A	A	PB306-A_A	12	S	S	S	1_S	1	0	0	0	0	SS	2_SS	0	1	0	0	0	lltU	1	0	tttt	1	0	Utll	1	0	SS	2_SS	0	1	0	0	0	S	S	S
Vm	Caenorhabditis	C. elegans	Paris	JPO	P4	10/2/2020	PB306	CONTROL	PB306-A	A	PB306-A_A	13	S	S	S	1_S	1	0	0	0	0	SS	2_SS	0	1	0	0	0	lltU	1	0	tttt	1	0	Utll	1	0	SS	2_SS	0	1	0	0	0	S	S	S
Vm	Caenorhabditis	C. elegans	Paris	JPO	P4	10/2/2020	PB306	CONTROL	PB306-A	A	PB306-A_A	14	S	S	S	1_S	1	0	0	0	0	SS	2_SS	0	1	0	0	0	lltU	1	0	tttt	1	0	Utll	1	0	SS	2_SS	0	1	0	0	0	S	S	S
Vm	Caenorhabditis	C. elegans	Paris	JPO	P4	10/2/2020	PB306	CONTROL	PB306-A	A	PB306-A_A	15	S	S	SS	2_SS	0	1	0	0	0	SS	2_SS	0	1	0	0	0	lltU	1	0	tttt	1	0	Utll	1	0	SS	2_SS	0	1	0	0	0	S	S	S
Vm	Caenorhabditis	C. elegans	Paris	JPO	P4	10/2/2020	PB306	CONTROL	PB306-A	A	PB306-A_A	16	S	S	S	1_S	1	0	0	0	0	SS	2_SS	0	1	0	0	0	lltU	1	0	tttt	1	0	Utll	1	0	SS	2_SS	0	1	0	0	0	S	S	S
Vm	Caenorhabditis	C. elegans	Paris	JPO	P4	10/2/2020	PB306	CONTROL	PB306-A	A	PB306-A_A	17	S	S	S	1_S	1	0	0	0	0	SS	2_SS	0	1	0	0	0	lltU	1	0	tttt	1	0	Utll	1	0	SS	2_SS	0	1	0	0	0	S	S	S
Vm	Caenorhabditis	C. elegans	Paris	JPO	P4	10/2/2020	PB306	CONTROL	PB306-A	A	PB306-A_A	18	S	S	S	1_S	1	0	0	0	0	SS	2_SS	0	1	0	0	0	lltU	1	0	tttt	1	0	Utll	1	0	SS	2_SS	0	1	0	0	0	S	S	S
Vm	Caenorhabditis	C. elegans	Paris	JPO	P4	10/2/2020	PB306	CONTROL	PB306-A	A	PB306-A_A	19	S	S	S	1_S	1	0	0	0	0	SS	2_SS	0	1	0	0	0	lltU	1	0	tttt	1	0	Utll	1	0	SS	2_SS	0	1	0	0	0	S	S	S
Vm	Caenorhabditis	C. elegans	Paris	JPO	P4	10/2/2020	PB306	CONTROL	PB306-A	A	PB306-A_A	20	S	S	SS	2_SS	0	1	0	0	0	SS	2_SS	0	1	0	0	0	lltU	1	0	tttt	1	0	Utll	1	0	SS	2_SS	0	1	0	0	0	S	S	S
Vm	Caenorhabditis	C. elegans	Paris	JPO	P4	10/2/2020	PB306	CONTROL	PB306-A	A	PB306-A_A	21	S	S	SS	2_SS	0	1	0	0	0	SS	2_SS	0	1	0	0	0	lltU	1	0	tttt	1	0	Utll	1	0	SS	2_SS	0	1	0	0	0	S	S	S
Vm	Caenorhabditis	C. elegans	Paris	JPO	P4	10/2/2020	PB306	CONTROL	PB306-A	A	PB306-A_A	22	S	S	S	1_S	1	0	0	0	0	SS	2_SS	0	1	0	0	0	lltU	1	0	tttt	1	0	Utll	1	0	SS	2_SS	0	1	0	0	0	S	S	S
Vm	Caenorhabditis	C. elegans	Paris	JPO	P4	10/2/2020	PB306	CONTROL	PB306-A	A	PB306-A_A	23	S	S	SS	2_SS	0	1	0	0	0	SS	2_SS	0	1	0	0	0	lltU	1	0	tttt	1	0	Utll	1	0	SS	2_SS	0	1	0	0	0	S	S	S
Vm	Caenorhabditis	C. elegans	Paris	JPO	P4	10/2/2020	PB306	CONTROL	PB306-A	A	PB306-A_A	24	S	S	S	1_S	1	0	0	0	0	SS	2_SS	0	1	0	0	0	lltU	1	0	ttss	0	1	Utll	1	0	SS	2_SS	0	1	0	0	0	S	S	S	6 HYPOINDUCED
Vm	Caenorhabditis	C. elegans	Paris	JPO	P4	10/2/2020	PB306	CONTROL	PB306-A	A	PB306-A_A	25	S	S	S	1_S	1	0	0	0	0	SS	2_SS	0	1	0	0	0	lltU	1	0	tttt	1	0	Utll	1	0	SS	2_SS	0	1	0	0	0	S	S	S
Vm	Caenorhabditis	C. elegans	Paris	JPO	P4	10/2/2020	PB306	CONTROL	PB306-A	A	PB306-A_A	26	S	S	SS	2_SS	0	1	0	0	0	SS	2_SS	0	1	0	0	0	lltU	1	0	tttt	1	0	Utll	1	0	SS	2_SS	0	1	0	0	0	S	S	S
Vm	Caenorhabditis	C. elegans	Paris	JPO	P4	10/2/2020	PB306	CONTROL	PB306-A	A	PB306-A_A	27	S	S	S	1_S	1	0	0	0	0	SS	2_SS	0	1	0	0	0	lltU	1	0	tttt	1	0	Utll	1	0	SS	2_SS	0	1	0	0	0	S	S	S
Vm	Caenorhabditis	C. elegans	Paris	JPO	P4	10/2/2020	PB306	CONTROL	PB306-A	A	PB306-A_A	28	S	S	SS	2_SS	0	1	0	0	0	SS	2_SS	0	1	0	0	0	lltU	1	0	tttt	1	0	Utll	1	0	SS	2_SS	0	1	0	0	0	S	S	S
Vm	Caenorhabditis	C. elegans	Paris	JPO	P4	10/2/2020	PB306	CONTROL	PB306-A	A	PB306-A_A	29	S	S	S	1_S	1	0	0	0	0	SS	2_SS	0	1	0	0	0	lltU	1	0	tttt	1	0	Utll	1	0	SS	2_SS	0	1	0	0	0	S	S	S
Vm	Caenorhabditis	C. elegans	Paris	JPO	P4	10/2/2020	PB306	CONTROL	PB306-A	A	PB306-A_A	30	S	S	S	1_S	1	0	0	0	0	SS	2_SS	0	1	0	0	0	lltU	1	0	tttt	1	0	Utll	1	0	SS	2_SS	0	1	0	0	0	S	S	S
Vm	Caenorhabditis	C. elegans	Paris	JPO	P4	10/2/2020	PB306	CONTROL	PB306-A	A	PB306-A_A	31	S	S	SS	2_SS	0	1	0	0	0	SS	2_SS	0	1	0	0	0	lltU	1	0	tttt	1	0	Utll	1	0	SS	2_SS	0	1	0	0	0	S	S	S
Vm	Caenorhabditis	C. elegans	Paris	JPO	P4	10/2/2020	PB306	CONTROL	PB306-A	A	PB306-A_A	32	S	S	S	1_S	1	0	0	0	0	SS	2_SS	0	1	0	0	0	lltU	1	0	tttt	1	0	Utll	1	0	SS	2_SS	0	1	0	0	0	S	S	S
Vm	Caenorhabditis	C. elegans	Paris	JPO	P4	10/2/2020	PB306	CONTROL	PB306-A	A	PB306-A_A	33	S	S	SS	2_SS	0	1	0	0	0	SS	2_SS	0	1	0	0	0	lltU	1	0	tttt	1	0	Utll	1	0	SS	2_SS	0	1	0	0	0	S	S	S
Vm	Caenorhabditis	C. elegans	Paris	JPO	P4	10/2/2020	PB306	CONTROL	PB306-A	A	PB306-A_A	34	S	S	S	1_S	1	0	0	0	0	SS	2_SS	0	1	0	0	0	lltU	1	0	tttt	1	0	Utll	1	0	SS	2_SS	0	1	0	0	0	S	S	S
Vm	Caenorhabditis	C. elegans	Paris	JPO	P4	10/2/2020	PB306	CONTROL	PB306-A	A	PB306-A_A	35	S	S	S	1_S	1	0	0	0	0	SS	2_SS	0	1	0	0	0	lltU	1	0	tttt	1	0	Utll	1	0	SS	2_SS	0	1	0	0	0	S	S	S
Vm	Caenorhabditis	C. elegans	Paris	JPO	P4	10/2/2020	PB306	CONTROL	PB306-A	A	PB306-A_A	36	S	S	S	1_S	1	0	0	0	0	SS	2_SS	0	1	0	0	0	lltU	1	0	tttt	1	0	Utll	1	0	SS	2_SS	0	1	0	0	0	S	S	S
Vm	Caenorhabditis	C. elegans	Paris	JPO	P4	10/2/2020	PB306	CONTROL	PB306-A	A	PB306-A_A	37	S	S	S	1_S	1	0	0	0	0	SS	2_SS	0	1	0	0	0	lltU	1	0	tttt	1	0	Utll	1	0	SS	2_SS	0	1	0	0	0	S	S	S
Vm	Caenorhabditis	C. elegans	Paris	JPO	P4	10/2/2020	PB306	CONTROL	PB306-A	A	PB306-A_A	38	S	S	SS	2_SS	0	1	0	0	0	SS	2_SS	0	1	0	0	0	lltU	1	0	tttt	1	0	Utll	1	0	SS	2_SS	0	1	0	0	0	S	S	S
Vm	Caenorhabditis	C. elegans	Paris	JPO	P4	10/2/2020	PB306	CONTROL	PB306-A	A	PB306-A_A	39	S	S	S	1_S	1	0	0	0	0	SS	2_SS	0	1	0	0	0	lltU	1	0	tttt	1	0	Utll	1	0	SS	2_SS	0	1	0	0	0	S	S	S
Vm	Caenorhabditis	C. elegans	Paris	JPO	P4	10/2/2020	PB306	CONTROL	PB306-A	A	PB306-A_A	40	S	S	S	1_S	1	0	0	0	0	SS	2_SS	0	1	0	0	0	lltU	1	0	tttt	1	0	Utll	1	0	SS	2_SS	0	1	0	0	0	S	S	S
Vm	Caenorhabditis	C. elegans	Paris	JPO	P4	10/2/2020	PB306	CONTROL	PB306-A	A	PB306-A_A	41	S	S	SS	2_SS	0	1	0	0	0	SS	2_SS	0	1	0	0	0	lltU	1	0	tttt	1	0	Utll	1	0	SS	2_SS	0	1	0	0	0	S	S	S
Vm	Caenorhabditis	C. elegans	Paris	JPO	P4	10/2/2020	PB306	CONTROL	PB306-A	A	PB306-A_A	42	S	S	SS	2_SS	0	1	0	0	0	SS	2_SS	0	1	0	0	0	lltU	1	0	tttt	1	0	Utll	1	0	SS	2_SS	0	1	0	0	0	S	S	S
Vm	Caenorhabditis	C. elegans	Paris	JPO	P4	10/2/2020	PB306	CONTROL	PB306-A	A	PB306-A_A	43	S	S	SS	2_SS	0	1	0	0	0	SS	2_SS	0	1	0	0	0	lltU	1	0	tttt	1	0	Utll	1	0	SS	2_SS	0	1	0	0	0	S	S	S
Vm	Caenorhabditis	C. elegans	Paris	JPO	P4	10/2/2020	PB306	CONTROL	PB306-A	A	PB306-A_A	44	S	S	S	1_S	1	0	0	0	0	SS	2_SS	0	1	0	0	0	lltU	1	0	tttt	1	0	Utll	1	0	SS	2_SS	0	1	0	0	0	S	S	S
Vm	Caenorhabditis	C. elegans	Paris	JPO	P4	10/2/2020	PB306	CONTROL	PB306-A	A	PB306-A_A	45	S	S	SS	2_SS	0	1	0	0	0	SS	2_SS	0	1	0	0	0	lltU	1	0	tttt	1	0	Utll	1	0	SS	2_SS	0	1	0	0	0	S	S	S
Vm	Caenorhabditis	C. elegans	Paris	JPO	P4	10/2/2020	PB306	CONTROL	PB306-A	A	PB306-A_A	46	S	S	S	1_S	1	0	0	0	0	SS	2_SS	0	1	0	0	0	lltU	1	0	tttt	1	0	Utll	1	0	SS	2_SS	0	1	0	0	0	S	S	S
Vm	Caenorhabditis	C. elegans	Paris	JPO	P4	10/2/2020	PB306	CONTROL	PB306-A	A	PB306-A_A	47	S	S	S	1_S	1	0	0	0	0	SS	2_SS	0	1	0	0	0	lltU	1	0	tttt	1	0	Utll	1	0	SS	2_SS	0	1	0	0	0	S	S	S
Vm	Caenorhabditis	C. elegans	Paris	JPO	P4	10/2/2020	PB306	CONTROL	PB306-A	A	PB306-A_A	48	S	S	S	1_S	1	0	0	0	0	SS	2_SS	0	1	0	0	0	lltU	1	0	tttt	1	0	Utll	1	0	SS	2_SS	0	1	0	0	0	S	S	S
Vm	Caenorhabditis	C. elegans	Paris	JPO	P4	10/2/2020	PB306	CONTROL	PB306-A	A	PB306-A_A	49	S	S	S	1_S	1	0	0	0	0	SS	2_SS	0	1	0	0	0	lltU	1	0	tttt	1	0	Utll	1	0	SS	2_SS	0	1	0	0	0	S	S	S
Vm	Caenorhabditis	C. elegans	Paris	JPO	P4	10/2/2020	PB306	CONTROL	PB306-A	A	PB306-A_A	50	S	S	S	1_S	1	0	0	0	0	SS	2_SS	0	1	0	0	0	lltU	1	0	tttt	1	0	Utll	1	0	SS	2_SS	0	1	0	0	0	S	S	S
Vm	Caenorhabditis	C. elegans	Paris	JPO	P4	24/2/2020	PB306	CONTROL	PB306-A	B	PB306-A_B	1	S	S	S	1_S	1	0	0	0	0	SS	2_SS	0	1	0	0	0	lltU	1	0	tttt	1	0	Utll	1	0	SS	2_SS	0	1	0	0	0	S	S	S
Vm	Caenorhabditis	C. elegans	Paris	JPO	P4	24/2/2020	PB306	CONTROL	PB306-A	B	PB306-A_B	2	S	S	S	1_S	1	0	0	0	0	SS	2_SS	0	1	0	0	0	lltU	1	0	tttt	1	0	Utll	1	0	SS	2_SS	0	1	0	0	0	S	S	S
Vm	Caenorhabditis	C. elegans	Paris	JPO	P4	24/2/2020	PB306	CONTROL	PB306-A	B	PB306-A_B	3	S	S	S	1_S	1	0	0	0	0	SS	2_SS	0	1	0	0	0	lltU	1	0	tttt	1	0	Utll	1	0	SS	2_SS	0	1	0	0	0	S	S	S
Vm	Caenorhabditis	C. elegans	Paris	JPO	P4	24/2/2020	PB306	CONTROL	PB306-A	B	PB306-A_B	4	S	S	S	1_S	1	0	0	0	0	SS	2_SS	0	1	0	0	0	lltU	1	0	tttt	1	0	Utll	1	0	SS	2_SS	0	1	0	0	0	S	S	S
Vm	Caenorhabditis	C. elegans	Paris	JPO	P4	24/2/2020	PB306	CONTROL	PB306-A	B	PB306-A_B	5	S	S	SS	2_SS	0	1	0	0	0	SS	2_SS	0	1	0	0	0	lltU	1	0	tttt	1	0	Utll	1	0	SS	2_SS	0	1	0	0	0	S	S	S
Vm	Caenorhabditis	C. elegans	Paris	JPO	P4	24/2/2020	PB306	CONTROL	PB306-A	B	PB306-A_B	6	S	S	SS	2_SS	0	1	0	0	0	SS	2_SS	0	1	0	0	0	lltU	1	0	tttt	1	0	Utll	1	0	SS	2_SS	0	1	0	0	0	S	S	S
Vm	Caenorhabditis	C. elegans	Paris	JPO	P4	24/2/2020	PB306	CONTROL	PB306-A	B	PB306-A_B	7	S	S	S	1_S	1	0	0	0	0	SS	2_SS	0	1	0	0	0	lltU	1	0	tttt	1	0	Utll	1	0	SS	2_SS	0	1	0	0	0	S	S	S
Vm	Caenorhabditis	C. elegans	Paris	JPO	P4	24/2/2020	PB306	CONTROL	PB306-A	B	PB306-A_B	8	S	S	S	1_S	1	0	0	0	0	SS	2_SS	0	1	0	0	0	lltU	1	0	tttt	1	0	Utll	1	0	SS	2_SS	0	1	0	0	0	S	S	S
Vm	Caenorhabditis	C. elegans	Paris	JPO	P4	24/2/2020	PB306	CONTROL	PB306-A	B	PB306-A_B	9	S	S	S	1_S	1	0	0	0	0	SS	2_SS	0	1	0	0	0	lltU	1	0	tttt	1	0	Utll	1	0	SS	2_SS	0	1	0	0	0	S	S	S
Vm	Caenorhabditis	C. elegans	Paris	JPO	P4	24/2/2020	PB306	CONTROL	PB306-A	B	PB306-A_B	10	S	S	SS	2_SS	0	1	0	0	0	SS	2_SS	0	1	0	0	0	lltU	1	0	tttt	1	0	Utll	1	0	SS	2_SS	0	1	0	0	0	S	S	S
Vm	Caenorhabditis	C. elegans	Paris	JPO	P4	24/2/2020	PB306	CONTROL	PB306-A	B	PB306-A_B	11	S	S	S	1_S	1	0	0	0	0	SS	2_SS	0	1	0	0	0	lltU	1	0	tttt	1	0	Utll	1	0	SS	2_SS	0	1	0	0	0	S	S	S
Vm	Caenorhabditis	C. elegans	Paris	JPO	P4	24/2/2020	PB306	CONTROL	PB306-A	B	PB306-A_B	12	S	S	SS	2_SS	0	1	0	0	0	SS	2_SS	0	1	0	0	0	lltU	1	0	tttt	1	0	Utll	1	0	SS	2_SS	0	1	0	0	0	S	S	S
Vm	Caenorhabditis	C. elegans	Paris	JPO	P4	24/2/2020	PB306	CONTROL	PB306-A	B	PB306-A_B	13	S	S	SS	2_SS	0	1	0	0	0	SS	2_SS	0	1	0	0	0	lltU	1	0	tttt	1	0	Utll	1	0	SS	2_SS	0	1	0	0	0	S	S	S
Vm	Caenorhabditis	C. elegans	Paris	JPO	P4	24/2/2020	PB306	CONTROL	PB306-A	B	PB306-A_B	14	S	S	S	1_S	1	0	0	0	0	SS	2_SS	0	1	0	0	0	lltU	1	0	tttt	1	0	Utll	1	0	SS	2_SS	0	1	0	0	0	S	S	S
Vm	Caenorhabditis	C. elegans	Paris	JPO	P4	24/2/2020	PB306	CONTROL	PB306-A	B	PB306-A_B	15	S	S	S	1_S	1	0	0	0	0	SS	2_SS	0	1	0	0	0	lltU	1	0	tttt	1	0	Utll	1	0	SS	2_SS	0	1	0	0	0	S	S	S
Vm	Caenorhabditis	C. elegans	Paris	JPO	P4	24/2/2020	PB306	CONTROL	PB306-A	B	PB306-A_B	16	S	S	SS	2_SS	0	1	0	0	0	SS	2_SS	0	1	0	0	0	lltU	1	0	tttt	1	0	Utll	1	0	SS	2_SS	0	1	0	0	0	S	S	S
Vm	Caenorhabditis	C. elegans	Paris	JPO	P4	24/2/2020	PB306	CONTROL	PB306-A	B	PB306-A_B	17	S	S	SS	2_SS	0	1	0	0	0	SS	2_SS	0	1	0	0	0	lltU	1	0	tttt	1	0	Utll	1	0	SS	2_SS	0	1	0	0	0	S	S	S
Vm	Caenorhabditis	C. elegans	Paris	JPO	P4	24/2/2020	PB306	CONTROL	PB306-A	B	PB306-A_B	18	S	S	SS	2_SS	0	1	0	0	0	SS	2_SS	0	1	0	0	0	lltU	1	0	tttt	1	0	Utll	1	0	SS	2_SS	0	1	0	0	0	S	S	S
Vm	Caenorhabditis	C. elegans	Paris	JPO	P4	24/2/2020	PB306	CONTROL	PB306-A	B	PB306-A_B	19	S	S	S	1_S	1	0	0	0	0	SS	2_SS	0	1	0	0	0	lltU	1	0	tttt	1	0	Utll	1	0	SS	2_SS	0	1	0	0	0	S	S	S
Vm	Caenorhabditis	C. elegans	Paris	JPO	P4	24/2/2020	PB306	CONTROL	PB306-A	B	PB306-A_B	20	S	S	SS	2_SS	0	1	0	0	0	SS	2_SS	0	1	0	0	0	lltU	1	0	tttt	1	0	Utll	1	0	SS	2_SS	0	1	0	0	0	S	S	S
Vm	Caenorhabditis	C. elegans	Paris	JPO	P4	24/2/2020	PB306	CONTROL	PB306-A	B	PB306-A_B	21	S	S	S	1_S	1	0	0	0	0	SS	2_SS	0	1	0	0	0	lltU	1	0	tttt	1	0	Utll	1	0	SS	2_SS	0	1	0	0	0	S	S	S
Vm	Caenorhabditis	C. elegans	Paris	JPO	P4	24/2/2020	PB306	CONTROL	PB306-A	B	PB306-A_B	22	S	S	SS	2_SS	0	1	0	0	0	SS	2_SS	0	1	0	0	0	lltU	1	0	tttt	1	0	Utll	1	0	SS	2_SS	0	1	0	0	0	S	S	S
Vm	Caenorhabditis	C. elegans	Paris	JPO	P4	24/2/2020	PB306	CONTROL	PB306-A	B	PB306-A_B	23	S	S	S	1_S	1	0	0	0	0	SS	2_SS	0	1	0	0	0	lltU	1	0	tttt	1	0	Utll	1	0	SS	2_SS	0	1	0	0	0	S	S	S
Vm	Caenorhabditis	C. elegans	Paris	JPO	P4	24/2/2020	PB306	CONTROL	PB306-A	B	PB306-A_B	24	S	S	SS	2_SS	0	1	0	0	0	SS	2_SS	0	1	0	0	0	lltU	1	0	tttt	1	0	Utll	1	0	SS	2_SS	0	1	0	0	0	S	S	S
Vm	Caenorhabditis	C. elegans	Paris	JPO	P4	24/2/2020	PB306	CONTROL	PB306-A	B	PB306-A_B	25	S	S	S	1_S	1	0	0	0	0	SS	2_SS	0	1	0	0	0	lltU	1	0	tttt	1	0	Utll	1	0	SS	2_SS	0	1	0	0	0	S	S	S
Vm	Caenorhabditis	C. elegans	Paris	JPO	P4	24/2/2020	PB306	CONTROL	PB306-A	B	PB306-A_B	26	S	S	S	1_S	1	0	0	0	0	SS	2_SS	0	1	0	0	0	lltU	1	0	tttt	1	0	Utll	1	0	SS	2_SS	0	1	0	0	0	S	S	S
Vm	Caenorhabditis	C. elegans	Paris	JPO	P4	24/2/2020	PB306	CONTROL	PB306-A	B	PB306-A_B	27	S	S	SS	2_SS	0	1	0	0	0	SS	2_SS	0	1	0	0	0	lltU	1	0	tttt	1	0	Utll	1	0	SS	2_SS	0	1	0	0	0	S	S	S
Vm	Caenorhabditis	C. elegans	Paris	JPO	P4	24/2/2020	PB306	CONTROL	PB306-A	B	PB306-A_B	28	S	S	SS	2_SS	0	1	0	0	0	SS	2_SS	0	1	0	0	0	lltU	1	0	tttt	1	0	Utll	1	0	SS	2_SS	0	1	0	0	0	S	S	S
Vm	Caenorhabditis	C. elegans	Paris	JPO	P4	24/2/2020	PB306	CONTROL	PB306-A	B	PB306-A_B	29	S	S	S	1_S	1	0	0	0	0	SS	2_SS	0	1	0	0	0	lltU	1	0	tttt	1	0	Utll	1	0	SS	2_SS	0	1	0	0	0	S	S	S
Vm	Caenorhabditis	C. elegans	Paris	JPO	P4	24/2/2020	PB306	CONTROL	PB306-A	B	PB306-A_B	30	S	S	SS	2_SS	0	1	0	0	0	SS	2_SS	0	1	0	0	0	lltU	1	0	tttt	1	0	Utll	1	0	SS	2_SS	0	1	0	0	0	S	S	S
Vm	Caenorhabditis	C. elegans	Paris	JPO	P4	24/2/2020	PB306	CONTROL	PB306-A	B	PB306-A_B	31	S	S	SS	2_SS	0	1	0	0	0	SS	2_SS	0	1	0	0	0	lltU	1	0	tttt	1	0	Utll	1	0	SS	2_SS	0	1	0	0	0	S	S	S
Vm	Caenorhabditis	C. elegans	Paris	JPO	P4	24/2/2020	PB306	CONTROL	PB306-A	B	PB306-A_B	32	S	S	SS	2_SS	0	1	0	0	0	SS	2_SS	0	1	0	0	0	lltU	1	0	tttt	1	0	Utll	1	0	SS	2_SS	0	1	0	0	0	S	S	S
Vm	Caenorhabditis	C. elegans	Paris	JPO	P4	24/2/2020	PB306	CONTROL	PB306-A	B	PB306-A_B	33	S	S	S	1_S	1	0	0	0	0	M	0_M	0	0	0	0	1	lltU	1	0	tttt	1	0	Utll	1	0	SS	2_SS	0	1	0	0	0	S	S	S
Vm	Caenorhabditis	C. elegans	Paris	JPO	P4	24/2/2020	PB306	CONTROL	PB306-A	B	PB306-A_B	34	S	S	S	1_S	1	0	0	0	0	SS	2_SS	0	1	0	0	0	lltU	1	0	tttt	1	0	Utll	1	0	SS	2_SS	0	1	0	0	0	S	S	S
Vm	Caenorhabditis	C. elegans	Paris	JPO	P4	24/2/2020	PB306	CONTROL	PB306-A	B	PB306-A_B	35	S	S	SS	2_SS	0	1	0	0	0	SS	2_SS	0	1	0	0	0	lltU	1	0	tttt	1	0	Utll	1	0	SS	2_SS	0	1	0	0	0	S	S	S
Vm	Caenorhabditis	C. elegans	Paris	JPO	P4	24/2/2020	PB306	CONTROL	PB306-A	B	PB306-A_B	36	S	S	S	1_S	1	0	0	0	0	SS	2_SS	0	1	0	0	0	lltU	1	0	tttt	1	0	Utll	1	0	SS	2_SS	0	1	0	0	0	S	S	S
Vm	Caenorhabditis	C. elegans	Paris	JPO	P4	24/2/2020	PB306	CONTROL	PB306-A	B	PB306-A_B	37	S	S	S	1_S	1	0	0	0	0	SS	2_SS	0	1	0	0	0	lltU	1	0	tttt	1	0	Utll	1	0	SS	2_SS	0	1	0	0	0	S	S	S
Vm	Caenorhabditis	C. elegans	Paris	JPO	P4	24/2/2020	PB306	CONTROL	PB306-A	B	PB306-A_B	38	S	S	S	1_S	1	0	0	0	0	SS	2_SS	0	1	0	0	0	lltU	1	0	tttt	1	0	Utll	1	0	SS	2_SS	0	1	0	0	0	S	S	S
Vm	Caenorhabditis	C. elegans	Paris	JPO	P4	24/2/2020	PB306	CONTROL	PB306-A	B	PB306-A_B	39	S	S	S	1_S	1	0	0	0	0	SS	2_SS	0	1	0	0	0	lltU	1	0	tttt	1	0	Utll	1	0	SS	2_SS	0	1	0	0	0	S	S	S
Vm	Caenorhabditis	C. elegans	Paris	JPO	P4	24/2/2020	PB306	CONTROL	PB306-A	B	PB306-A_B	40	S	S	SS	2_SS	0	1	0	0	0	SS	2_SS	0	1	0	0	0	lltU	1	0	tttt	1	0	Utll	1	0	SS	2_SS	0	1	0	0	0	S	S	S
Vm	Caenorhabditis	C. elegans	Paris	JPO	P4	24/2/2020	PB306	CONTROL	PB306-A	B	PB306-A_B	41	S	S	SS	2_SS	0	1	0	0	0	SS	2_SS	0	1	0	0	0	lltU	1	0	tttt	1	0	Utll	1	0	SS	2_SS	0	1	0	0	0	S	S	S
Vm	Caenorhabditis	C. elegans	Paris	JPO	P4	24/2/2020	PB306	CONTROL	PB306-A	B	PB306-A_B	42	S	S	S	1_S	1	0	0	0	0	SS	2_SS	0	1	0	0	0	lltU	1	0	tttt	1	0	Utll	1	0	SS	2_SS	0	1	0	0	0	S	S	S
Vm	Caenorhabditis	C. elegans	Paris	JPO	P4	24/2/2020	PB306	CONTROL	PB306-A	B	PB306-A_B	43	S	S	S	1_S	1	0	0	0	0	SS	2_SS	0	1	0	0	0	lltU	1	0	tttt	1	0	Utll	1	0	SS	2_SS	0	1	0	0	0	S	S	S
Vm	Caenorhabditis	C. elegans	Paris	JPO	P4	24/2/2020	PB306	CONTROL	PB306-A	B	PB306-A_B	44	S	S	S	1_S	1	0	0	0	0	SS	2_SS	0	1	0	0	0	lltU	1	0	tttt	1	0	Utll	1	0	SS	2_SS	0	1	0	0	0	S	S	S
Vm	Caenorhabditis	C. elegans	Paris	JPO	P4	24/2/2020	PB306	CONTROL	PB306-A	B	PB306-A_B	45	S	S	S	1_S	1	0	0	0	0	SS	2_SS	0	1	0	0	0	lltU	1	0	tttt	1	0	Utll	1	0	SS	2_SS	0	1	0	0	0	S	S	S
Vm	Caenorhabditis	C. elegans	Paris	JPO	P4	24/2/2020	PB306	CONTROL	PB306-A	B	PB306-A_B	46	S	S	S	1_S	1	0	0	0	0	SS	2_SS	0	1	0	0	0	lltU	1	0	tttt	1	0	Utll	1	0	SS	2_SS	0	1	0	0	0	S	S	S
Vm	Caenorhabditis	C. elegans	Paris	JPO	P4	24/2/2020	PB306	CONTROL	PB306-A	B	PB306-A_B	47	S	S	S	1_S	1	0	0	0	0	SS	2_SS	0	1	0	0	0	lltU	1	0	tttt	1	0	Utll	1	0	SS	2_SS	0	1	0	0	0	S	S	S
Vm	Caenorhabditis	C. elegans	Paris	JPO	P4	24/2/2020	PB306	CONTROL	PB306-A	B	PB306-A_B	48	S	S	S	1_S	1	0	0	0	0	SS	2_SS	0	1	0	0	0	lltU	1	0	tttt	1	0	Utll	1	0	SS	2_SS	0	1	0	0	0	S	S	S
Vm	Caenorhabditis	C. elegans	Paris	JPO	P4	24/2/2020	PB306	CONTROL	PB306-A	B	PB306-A_B	49	S	S	S	1_S	1	0	0	0	0	SS	2_SS	0	1	0	0	0	lltU	1	0	tttt	1	0	Utll	1	0	SS	2_SS	0	1	0	0	0	S	S	S
Vm	Caenorhabditis	C. elegans	Paris	JPO	P4	24/2/2020	PB306	CONTROL	PB306-A	B	PB306-A_B	50	S	S	SS	2_SS	0	1	0	0	0	SS	2_SS	0	1	0	0	0	lltU	1	0	tttt	1	0	Utll	1	0	SS	2_SS	0	1	0	0	0	S	S	S
Vm	Caenorhabditis	C. elegans	Paris	JPO	P4	10/2/2020	PB306	CONTROL	PB306-B	A	PB306-B_A	1	S	S	S	1_S	1	0	0	0	0	lltU	5_Other	0	0	0	0	1	tttt	0	1	Utll	0	1	SS	0	1	SS	2_SS	0	1	0	0	0	S	S	S	CENTERED ON 5
Vm	Caenorhabditis	C. elegans	Paris	JPO	P4	10/2/2020	PB306	CONTROL	PB306-B	A	PB306-B_A	2	S	S	S	1_S	1	0	0	0	0	SS	2_SS	0	1	0	0	0	lltU	1	0	tttt	1	0	Utll	1	0	SS	2_SS	0	1	0	0	0	S	S	S
Vm	Caenorhabditis	C. elegans	Paris	JPO	P4	10/2/2020	PB306	CONTROL	PB306-B	A	PB306-B_A	3	S	S	SS	2_SS	0	1	0	0	0	SS	2_SS	0	1	0	0	0	lltU	1	0	tttt	1	0	Utll	1	0	SS	2_SS	0	1	0	0	0	S	S	S
Vm	Caenorhabditis	C. elegans	Paris	JPO	P4	10/2/2020	PB306	CONTROL	PB306-B	A	PB306-B_A	4	S	S	S	1_S	1	0	0	0	0	SS	2_SS	0	1	0	0	0	lltU	1	0	tttt	1	0	Utll	1	0	SS	2_SS	0	1	0	0	0	S	S	S
Vm	Caenorhabditis	C. elegans	Paris	JPO	P4	10/2/2020	PB306	CONTROL	PB306-B	A	PB306-B_A	5	S	S	S	1_S	1	0	0	0	0	SS	2_SS	0	1	0	0	0	lltU	1	0	tttt	1	0	Utll	1	0	SS	2_SS	0	1	0	0	0	S	S	S
Vm	Caenorhabditis	C. elegans	Paris	JPO	P4	10/2/2020	PB306	CONTROL	PB306-B	A	PB306-B_A	6	S	S	S	1_S	1	0	0	0	0	SS	2_SS	0	1	0	0	0	lltU	1	0	tttt	1	0	Utll	1	0	SS	2_SS	0	1	0	0	0	S	S	S
Vm	Caenorhabditis	C. elegans	Paris	JPO	P4	10/2/2020	PB306	CONTROL	PB306-B	A	PB306-B_A	7	S	S	SS	2_SS	0	1	0	0	0	SS	2_SS	0	1	0	0	0	lltU	1	0	tttt	1	0	Utll	1	0	SS	2_SS	0	1	0	0	0	S	S	S
Vm	Caenorhabditis	C. elegans	Paris	JPO	P4	10/2/2020	PB306	CONTROL	PB306-B	A	PB306-B_A	8	S	S	SS	2_SS	0	1	0	0	0	SS	2_SS	0	1	0	0	0	lltU	1	0	tttt	1	0	Utll	1	0	SS	2_SS	0	1	0	0	0	S	S	S
Vm	Caenorhabditis	C. elegans	Paris	JPO	P4	10/2/2020	PB306	CONTROL	PB306-B	A	PB306-B_A	9	S	S	SS	2_SS	0	1	0	0	0	SS	2_SS	0	1	0	0	0	lltU	1	0	tttt	1	0	Utll	1	0	SS	2_SS	0	1	0	0	0	S	S	S
Vm	Caenorhabditis	C. elegans	Paris	JPO	P4	10/2/2020	PB306	CONTROL	PB306-B	A	PB306-B_A	10	S	S	SS	2_SS	0	1	0	0	0	SS	2_SS	0	1	0	0	0	lltU	1	0	tttt	1	0	Utll	1	0	SS	2_SS	0	1	0	0	0	S	S	S
Vm	Caenorhabditis	C. elegans	Paris	JPO	P4	10/2/2020	PB306	CONTROL	PB306-B	A	PB306-B_A	11	S	S	SS	2_SS	0	1	0	0	0	SS	2_SS	0	1	0	0	0	lltU	1	0	tttt	1	0	Utll	1	0	SS	2_SS	0	1	0	0	0	S	S	S
Vm	Caenorhabditis	C. elegans	Paris	JPO	P4	10/2/2020	PB306	CONTROL	PB306-B	A	PB306-B_A	12	S	S	SS	2_SS	0	1	0	0	0	SS	2_SS	0	1	0	0	0	lltU	1	0	tttt	1	0	Utll	1	0	SS	2_SS	0	1	0	0	0	S	S	S
Vm	Caenorhabditis	C. elegans	Paris	JPO	P4	10/2/2020	PB306	CONTROL	PB306-B	A	PB306-B_A	13	S	S	S	1_S	1	0	0	0	0	SS	2_SS	0	1	0	0	0	lltU	1	0	tttt	1	0	Utll	1	0	SS	2_SS	0	1	0	0	0	S	S	S
Vm	Caenorhabditis	C. elegans	Paris	JPO	P4	10/2/2020	PB306	CONTROL	PB306-B	A	PB306-B_A	14	S	S	S	1_S	1	0	0	0	0	SS	2_SS	0	1	0	0	0	lltU	1	0	tttt	1	0	Utll	1	0	SS	2_SS	0	1	0	0	0	S	S	S
Vm	Caenorhabditis	C. elegans	Paris	JPO	P4	10/2/2020	PB306	CONTROL	PB306-B	A	PB306-B_A	15	S	S	S	1_S	1	0	0	0	0	SS	2_SS	0	1	0	0	0	lltU	1	0	tttt	1	0	Utll	1	0	SS	2_SS	0	1	0	0	0	S	S	S
Vm	Caenorhabditis	C. elegans	Paris	JPO	P4	10/2/2020	PB306	CONTROL	PB306-B	A	PB306-B_A	16	S	S	S	1_S	1	0	0	0	0	SS	2_SS	0	1	0	0	0	lltU	1	0	tttt	1	0	Utll	1	0	SS	2_SS	0	1	0	0	0	S	S	S
Vm	Caenorhabditis	C. elegans	Paris	JPO	P4	10/2/2020	PB306	CONTROL	PB306-B	A	PB306-B_A	17	S	S	S	1_S	1	0	0	0	0	SS	2_SS	0	1	0	0	0	lltU	1	0	tttt	1	0	Utll	1	0	SS	2_SS	0	1	0	0	0	S	S	S
Vm	Caenorhabditis	C. elegans	Paris	JPO	P4	10/2/2020	PB306	CONTROL	PB306-B	A	PB306-B_A	18	S	S	SS	2_SS	0	1	0	0	0	SS	2_SS	0	1	0	0	0	lltU	1	0	tttt	1	0	Utll	1	0	SS	2_SS	0	1	0	0	0	S	S	S
Vm	Caenorhabditis	C. elegans	Paris	JPO	P4	10/2/2020	PB306	CONTROL	PB306-B	A	PB306-B_A	19	S	S	S	1_S	1	0	0	0	0	SS	2_SS	0	1	0	0	0	lltU	1	0	tttt	1	0	Utll	1	0	SS	2_SS	0	1	0	0	0	S	S	S
Vm	Caenorhabditis	C. elegans	Paris	JPO	P4	10/2/2020	PB306	CONTROL	PB306-B	A	PB306-B_A	20	S	S	SS	2_SS	0	1	0	0	0	SS	2_SS	0	1	0	0	0	lltU	1	0	tttt	1	0	Utll	1	0	SS	2_SS	0	1	0	0	0	S	S	S
Vm	Caenorhabditis	C. elegans	Paris	JPO	P4	10/2/2020	PB306	CONTROL	PB306-B	A	PB306-B_A	21	S	S	SS	2_SS	0	1	0	0	0	SS	2_SS	0	1	0	0	0	lltU	1	0	tttt	1	0	Utll	1	0	SS	2_SS	0	1	0	0	0	S	S	S
Vm	Caenorhabditis	C. elegans	Paris	JPO	P4	10/2/2020	PB306	CONTROL	PB306-B	A	PB306-B_A	22	S	S	S	1_S	1	0	0	0	0	SS	2_SS	0	1	0	0	0	lltU	1	0	tttt	1	0	Utll	1	0	SS	2_SS	0	1	0	0	0	S	S	S
Vm	Caenorhabditis	C. elegans	Paris	JPO	P4	10/2/2020	PB306	CONTROL	PB306-B	A	PB306-B_A	23	S	S	SS	2_SS	0	1	0	0	0	SS	2_SS	0	1	0	0	0	lltU	1	0	tttt	1	0	Utll	1	0	SS	2_SS	0	1	0	0	0	S	S	S
Vm	Caenorhabditis	C. elegans	Paris	JPO	P4	10/2/2020	PB306	CONTROL	PB306-B	A	PB306-B_A	24	S	S	S	1_S	1	0	0	0	0	SS	2_SS	0	1	0	0	0	lltU	1	0	tttt	1	0	Utll	1	0	SS	2_SS	0	1	0	0	0	S	S	S
Vm	Caenorhabditis	C. elegans	Paris	JPO	P4	10/2/2020	PB306	CONTROL	PB306-B	A	PB306-B_A	25	S	S	S	1_S	1	0	0	0	0	SS	2_SS	0	1	0	0	0	lltU	1	0	tttt	1	0	Utll	1	0	SS	2_SS	0	1	0	0	0	S	S	S
Vm	Caenorhabditis	C. elegans	Paris	JPO	P4	10/2/2020	PB306	CONTROL	PB306-B	A	PB306-B_A	26	S	S	SS	2_SS	0	1	0	0	0	SS	2_SS	0	1	0	0	0	lltU	1	0	tttt	1	0	Utll	1	0	SS	2_SS	0	1	0	0	0	S	S	S
Vm	Caenorhabditis	C. elegans	Paris	JPO	P4	10/2/2020	PB306	CONTROL	PB306-B	A	PB306-B_A	27	S	S	S	1_S	1	0	0	0	0	SS	2_SS	0	1	0	0	0	lltU	1	0	tttt	1	0	Utll	1	0	SS	2_SS	0	1	0	0	0	S	S	S
Vm	Caenorhabditis	C. elegans	Paris	JPO	P4	10/2/2020	PB306	CONTROL	PB306-B	A	PB306-B_A	28	S	S	S	1_S	1	0	0	0	0	SS	2_SS	0	1	0	0	0	lltU	1	0	tttt	1	0	Utll	1	0	SS	2_SS	0	1	0	0	0	S	S	S
Vm	Caenorhabditis	C. elegans	Paris	JPO	P4	10/2/2020	PB306	CONTROL	PB306-B	A	PB306-B_A	29	S	S	S	1_S	1	0	0	0	0	SS	2_SS	0	1	0	0	0	lltU	1	0	tttt	1	0	Utll	1	0	SS	2_SS	0	1	0	0	0	S	S	S
Vm	Caenorhabditis	C. elegans	Paris	JPO	P4	10/2/2020	PB306	CONTROL	PB306-B	A	PB306-B_A	30	S	S	SS	2_SS	0	1	0	0	0	SS	2_SS	0	1	0	0	0	lltU	1	0	tttt	1	0	Utll	1	0	SS	2_SS	0	1	0	0	0	S	S	S
Vm	Caenorhabditis	C. elegans	Paris	JPO	P4	10/2/2020	PB306	CONTROL	PB306-B	A	PB306-B_A	31	S	S	S	1_S	1	0	0	0	0	SS	2_SS	0	1	0	0	0	lltU	1	0	tttt	1	0	Utll	1	0	SS	2_SS	0	1	0	0	0	S	S	S
Vm	Caenorhabditis	C. elegans	Paris	JPO	P4	10/2/2020	PB306	CONTROL	PB306-B	A	PB306-B_A	32	S	S	S	1_S	1	0	0	0	0	SS	2_SS	0	1	0	0	0	lltU	1	0	tttt	1	0	Utll	1	0	SS	2_SS	0	1	0	0	0	S	S	S
Vm	Caenorhabditis	C. elegans	Paris	JPO	P4	10/2/2020	PB306	CONTROL	PB306-B	A	PB306-B_A	33	S	S	SS	2_SS	0	1	0	0	0	SS	2_SS	0	1	0	0	0	lltU	1	0	tttt	1	0	Utll	1	0	SS	2_SS	0	1	0	0	0	S	S	S
Vm	Caenorhabditis	C. elegans	Paris	JPO	P4	10/2/2020	PB306	CONTROL	PB306-B	A	PB306-B_A	34	S	S	SS	2_SS	0	1	0	0	0	SS	2_SS	0	1	0	0	0	lltU	1	0	tttt	1	0	Utll	1	0	SS	2_SS	0	1	0	0	0	S	S	S
Vm	Caenorhabditis	C. elegans	Paris	JPO	P4	10/2/2020	PB306	CONTROL	PB306-B	A	PB306-B_A	35	S	S	SS	2_SS	0	1	0	0	0	SS	2_SS	0	1	0	0	0	lltU	1	0	tttt	1	0	Utll	1	0	SS	2_SS	0	1	0	0	0	S	S	S
Vm	Caenorhabditis	C. elegans	Paris	JPO	P4	10/2/2020	PB306	CONTROL	PB306-B	A	PB306-B_A	36	S	S	S	1_S	1	0	0	0	0	SS	2_SS	0	1	0	0	0	lltU	1	0	tttt	1	0	Utll	1	0	SS	2_SS	0	1	0	0	0	S	S	S
Vm	Caenorhabditis	C. elegans	Paris	JPO	P4	10/2/2020	PB306	CONTROL	PB306-B	A	PB306-B_A	37	S	S	S	1_S	1	0	0	0	0	SS	2_SS	0	1	0	0	0	lltU	1	0	tttt	1	0	Utll	1	0	SS	2_SS	0	1	0	0	0	S	S	S
Vm	Caenorhabditis	C. elegans	Paris	JPO	P4	10/2/2020	PB306	CONTROL	PB306-B	A	PB306-B_A	38	S	S	S	1_S	1	0	0	0	0	SS	2_SS	0	1	0	0	0	lltU	1	0	tttt	1	0	Utll	1	0	SS	2_SS	0	1	0	0	0	S	S	S
Vm	Caenorhabditis	C. elegans	Paris	JPO	P4	10/2/2020	PB306	CONTROL	PB306-B	A	PB306-B_A	39	S	S	SS	2_SS	0	1	0	0	0	SS	2_SS	0	1	0	0	0	lltU	1	0	tttt	1	0	Utll	1	0	SS	2_SS	0	1	0	0	0	S	S	S
Vm	Caenorhabditis	C. elegans	Paris	JPO	P4	10/2/2020	PB306	CONTROL	PB306-B	A	PB306-B_A	40	S	S	S	1_S	1	0	0	0	0	SS	2_SS	0	1	0	0	0	lltU	1	0	tttt	1	0	Utll	1	0	SS	2_SS	0	1	0	0	0	S	S	S
Vm	Caenorhabditis	C. elegans	Paris	JPO	P4	10/2/2020	PB306	CONTROL	PB306-B	A	PB306-B_A	41	S	S	S	1_S	1	0	0	0	0	SS	2_SS	0	1	0	0	0	lltU	1	0	tttt	1	0	Utll	1	0	SS	2_SS	0	1	0	0	0	S	S	S
Vm	Caenorhabditis	C. elegans	Paris	JPO	P4	10/2/2020	PB306	CONTROL	PB306-B	A	PB306-B_A	42	S	S	SS	2_SS	0	1	0	0	0	SS	2_SS	0	1	0	0	0	lltU	1	0	tttt	1	0	Utll	1	0	SS	2_SS	0	1	0	0	0	S	S	S
Vm	Caenorhabditis	C. elegans	Paris	JPO	P4	10/2/2020	PB306	CONTROL	PB306-B	A	PB306-B_A	43	S	S	S	1_S	1	0	0	0	0	SS	2_SS	0	1	0	0	0	lltU	1	0	tttt	1	0	Utll	1	0	SS	2_SS	0	1	0	0	0	S	S	S
Vm	Caenorhabditis	C. elegans	Paris	JPO	P4	10/2/2020	PB306	CONTROL	PB306-B	A	PB306-B_A	44	S	S	S	1_S	1	0	0	0	0	SS	2_SS	0	1	0	0	0	lltU	1	0	tttt	1	0	Utll	1	0	SS	2_SS	0	1	0	0	0	S	S	S
Vm	Caenorhabditis	C. elegans	Paris	JPO	P4	10/2/2020	PB306	CONTROL	PB306-B	A	PB306-B_A	45	S	S	S	1_S	1	0	0	0	0	SS	2_SS	0	1	0	0	0	lltU	1	0	tttt	1	0	Utll	1	0	SS	2_SS	0	1	0	0	0	S	S	S
Vm	Caenorhabditis	C. elegans	Paris	JPO	P4	10/2/2020	PB306	CONTROL	PB306-B	A	PB306-B_A	46	S	S	SS	2_SS	0	1	0	0	0	SS	2_SS	0	1	0	0	0	lltU	1	0	tttt	1	0	Utll	1	0	SS	2_SS	0	1	0	0	0	S	S	S
Vm	Caenorhabditis	C. elegans	Paris	JPO	P4	10/2/2020	PB306	CONTROL	PB306-B	A	PB306-B_A	47	S	S	S	1_S	1	0	0	0	0	SS	2_SS	0	1	0	0	0	lltU	1	0	tttt	1	0	Utll	1	0	SS	2_SS	0	1	0	0	0	S	S	S
Vm	Caenorhabditis	C. elegans	Paris	JPO	P4	10/2/2020	PB306	CONTROL	PB306-B	A	PB306-B_A	48	S	S	S	1_S	1	0	0	0	0	SS	2_SS	0	1	0	0	0	lltU	1	0	tttt	1	0	Utll	1	0	SS	2_SS	0	1	0	0	0	S	S	S
Vm	Caenorhabditis	C. elegans	Paris	JPO	P4	10/2/2020	PB306	CONTROL	PB306-B	A	PB306-B_A	49	S	S	S	1_S	1	0	0	0	0	SS	2_SS	0	1	0	0	0	lltU	1	0	tttt	1	0	Utll	1	0	SS	2_SS	0	1	0	0	0	S	S	S
Vm	Caenorhabditis	C. elegans	Paris	JPO	P4	10/2/2020	PB306	CONTROL	PB306-B	A	PB306-B_A	50	S	S	S	1_S	1	0	0	0	0	SS	2_SS	0	1	0	0	0	lltU	1	0	tttt	1	0	Utll	1	0	SS	2_SS	0	1	0	0	0	S	S	S
Vm	Caenorhabditis	C. elegans	Paris	JPO	P4	26/2/2020	PB306	CONTROL	PB306-B	B	PB306-B_B	1	S	S	SS	2_SS	0	1	0	0	0	SS	2_SS	0	1	0	0	0	lltU	1	0	tttt	1	0	Utll	1	0	SS	2_SS	0	1	0	0	0	S	S	S
Vm	Caenorhabditis	C. elegans	Paris	JPO	P4	26/2/2020	PB306	CONTROL	PB306-B	B	PB306-B_B	2	S	S	S	1_S	1	0	0	0	0	SS	2_SS	0	1	0	0	0	lltU	1	0	tttt	1	0	Utll	1	0	SS	2_SS	0	1	0	0	0	S	S	S
Vm	Caenorhabditis	C. elegans	Paris	JPO	P4	26/2/2020	PB306	CONTROL	PB306-B	B	PB306-B_B	3	S	S	S	1_S	1	0	0	0	0	SS	2_SS	0	1	0	0	0	lltU	1	0	tttt	1	0	Utll	1	0	SS	2_SS	0	1	0	0	0	S	S	S
Vm	Caenorhabditis	C. elegans	Paris	JPO	P4	26/2/2020	PB306	CONTROL	PB306-B	B	PB306-B_B	4	S	S	S	1_S	1	0	0	0	0	SS	2_SS	0	1	0	0	0	lltU	1	0	tttt	1	0	Utll	1	0	SS	2_SS	0	1	0	0	0	S	S	S
Vm	Caenorhabditis	C. elegans	Paris	JPO	P4	26/2/2020	PB306	CONTROL	PB306-B	B	PB306-B_B	5	S	S	S	1_S	1	0	0	0	0	SS	2_SS	0	1	0	0	0	lltU	1	0	tttt	1	0	Utll	1	0	SS	2_SS	0	1	0	0	0	S	S	S
Vm	Caenorhabditis	C. elegans	Paris	JPO	P4	26/2/2020	PB306	CONTROL	PB306-B	B	PB306-B_B	6	S	S	SS	2_SS	0	1	0	0	0	SS	2_SS	0	1	0	0	0	lltU	1	0	tttt	1	0	Utll	1	0	SS	2_SS	0	1	0	0	0	S	S	S
Vm	Caenorhabditis	C. elegans	Paris	JPO	P4	26/2/2020	PB306	CONTROL	PB306-B	B	PB306-B_B	7	S	S	S	1_S	1	0	0	0	0	SS	2_SS	0	1	0	0	0	lltU	1	0	tttt	1	0	Utll	1	0	SS	2_SS	0	1	0	0	0	S	S	S
Vm	Caenorhabditis	C. elegans	Paris	JPO	P4	26/2/2020	PB306	CONTROL	PB306-B	B	PB306-B_B	8	S	S	S	1_S	1	0	0	0	0	SS	2_SS	0	1	0	0	0	lltU	1	0	tttt	1	0	Utll	1	0	SS	2_SS	0	1	0	0	0	S	S	S
Vm	Caenorhabditis	C. elegans	Paris	JPO	P4	26/2/2020	PB306	CONTROL	PB306-B	B	PB306-B_B	9	S	S	S	1_S	1	0	0	0	0	SS	2_SS	0	1	0	0	0	lltU	1	0	tttt	1	0	Utll	1	0	SS	2_SS	0	1	0	0	0	S	S	S
Vm	Caenorhabditis	C. elegans	Paris	JPO	P4	26/2/2020	PB306	CONTROL	PB306-B	B	PB306-B_B	10	S	S	S	1_S	1	0	0	0	0	SS	2_SS	0	1	0	0	0	lltU	1	0	tttt	1	0	Utll	1	0	SS	2_SS	0	1	0	0	0	S	S	S
Vm	Caenorhabditis	C. elegans	Paris	JPO	P4	26/2/2020	PB306	CONTROL	PB306-B	B	PB306-B_B	11	S	S	S	1_S	1	0	0	0	0	SS	2_SS	0	1	0	0	0	lltU	1	0	tttt	1	0	Utll	1	0	SS	2_SS	0	1	0	0	0	S	S	S
Vm	Caenorhabditis	C. elegans	Paris	JPO	P4	26/2/2020	PB306	CONTROL	PB306-B	B	PB306-B_B	12	S	S	SS	2_SS	0	1	0	0	0	SS	2_SS	0	1	0	0	0	lltU	1	0	tttt	1	0	Utll	1	0	SS	2_SS	0	1	0	0	0	S	S	S
Vm	Caenorhabditis	C. elegans	Paris	JPO	P4	26/2/2020	PB306	CONTROL	PB306-B	B	PB306-B_B	13	S	S	S	1_S	1	0	0	0	0	SS	2_SS	0	1	0	0	0	lltU	1	0	tttt	1	0	Utll	1	0	SS	2_SS	0	1	0	0	0	S	S	S
Vm	Caenorhabditis	C. elegans	Paris	JPO	P4	26/2/2020	PB306	CONTROL	PB306-B	B	PB306-B_B	14	S	S	SS	2_SS	0	1	0	0	0	SS	2_SS	0	1	0	0	0	lltU	1	0	tttt	1	0	Utll	1	0	SS	2_SS	0	1	0	0	0	S	S	S
Vm	Caenorhabditis	C. elegans	Paris	JPO	P4	26/2/2020	PB306	CONTROL	PB306-B	B	PB306-B_B	15	S	S	SS	2_SS	0	1	0	0	0	SS	2_SS	0	1	0	0	0	lltU	1	0	tttt	1	0	Utll	1	0	SS	2_SS	0	1	0	0	0	S	S	S
Vm	Caenorhabditis	C. elegans	Paris	JPO	P4	26/2/2020	PB306	CONTROL	PB306-B	B	PB306-B_B	16	S	S	S	1_S	1	0	0	0	0	SS	2_SS	0	1	0	0	0	lltU	1	0	tttt	1	0	Utll	1	0	SS	2_SS	0	1	0	0	0	S	S	S
Vm	Caenorhabditis	C. elegans	Paris	JPO	P4	26/2/2020	PB306	CONTROL	PB306-B	B	PB306-B_B	17	S	S	SS	2_SS	0	1	0	0	0	SS	2_SS	0	1	0	0	0	lltU	1	0	tttt	1	0	Utll	1	0	SS	2_SS	0	1	0	0	0	S	S	S
Vm	Caenorhabditis	C. elegans	Paris	JPO	P4	26/2/2020	PB306	CONTROL	PB306-B	B	PB306-B_B	18	S	S	S	1_S	1	0	0	0	0	SS	2_SS	0	1	0	0	0	lltU	1	0	tttt	1	0	Utll	1	0	SS	2_SS	0	1	0	0	0	S	S	S
Vm	Caenorhabditis	C. elegans	Paris	JPO	P4	26/2/2020	PB306	CONTROL	PB306-B	B	PB306-B_B	19	S	S	SS	2_SS	0	1	0	0	0	SS	2_SS	0	1	0	0	0	lltU	1	0	tttt	1	0	Utll	1	0	SS	2_SS	0	1	0	0	0	S	S	S
Vm	Caenorhabditis	C. elegans	Paris	JPO	P4	26/2/2020	PB306	CONTROL	PB306-B	B	PB306-B_B	20	S	S	S	1_S	1	0	0	0	0	SS	2_SS	0	1	0	0	0	lltU	1	0	tttt	1	0	Utll	1	0	SS	2_SS	0	1	0	0	0	S	S	S
Vm	Caenorhabditis	C. elegans	Paris	JPO	P4	26/2/2020	PB306	CONTROL	PB306-B	B	PB306-B_B	21	S	S	S	1_S	1	0	0	0	0	SS	2_SS	0	1	0	0	0	lltU	1	0	tttt	1	0	Utll	1	0	SS	2_SS	0	1	0	0	0	S	S	S
Vm	Caenorhabditis	C. elegans	Paris	JPO	P4	26/2/2020	PB306	CONTROL	PB306-B	B	PB306-B_B	22	S	S	SS	2_SS	0	1	0	0	0	SS	2_SS	0	1	0	0	0	lltU	1	0	tttt	1	0	Utll	1	0	SS	2_SS	0	1	0	0	0	S	S	S
Vm	Caenorhabditis	C. elegans	Paris	JPO	P4	26/2/2020	PB306	CONTROL	PB306-B	B	PB306-B_B	23	S	S	SS	2_SS	0	1	0	0	0	SS	2_SS	0	1	0	0	0	lltU	1	0	tttt	1	0	Utll	1	0	SS	2_SS	0	1	0	0	0	S	S	S
Vm	Caenorhabditis	C. elegans	Paris	JPO	P4	26/2/2020	PB306	CONTROL	PB306-B	B	PB306-B_B	24	S	S	SS	2_SS	0	1	0	0	0	SS	2_SS	0	1	0	0	0	lltU	1	0	tttt	1	0	Utll	1	0	SS	2_SS	0	1	0	0	0	S	S	S
Vm	Caenorhabditis	C. elegans	Paris	JPO	P4	26/2/2020	PB306	CONTROL	PB306-B	B	PB306-B_B	25	S	S	S	1_S	1	0	0	0	0	SS	2_SS	0	1	0	0	0	lltU	1	0	tttt	1	0	Utll	1	0	SS	2_SS	0	1	0	0	0	S	S	S
Vm	Caenorhabditis	C. elegans	Paris	JPO	P4	26/2/2020	PB306	CONTROL	PB306-B	B	PB306-B_B	26	S	S	SS	2_SS	0	1	0	0	0	SS	2_SS	0	1	0	0	0	lltU	1	0	tttt	1	0	Utll	1	0	SS	2_SS	0	1	0	0	0	S	S	S
Vm	Caenorhabditis	C. elegans	Paris	JPO	P4	26/2/2020	PB306	CONTROL	PB306-B	B	PB306-B_B	27	S	S	S	1_S	1	0	0	0	0	SS	2_SS	0	1	0	0	0	lltU	1	0	tttt	1	0	Utll	1	0	SS	2_SS	0	1	0	0	0	S	S	S
Vm	Caenorhabditis	C. elegans	Paris	JPO	P4	26/2/2020	PB306	CONTROL	PB306-B	B	PB306-B_B	28	S	S	S	1_S	1	0	0	0	0	SS	2_SS	0	1	0	0	0	lltU	1	0	tttt	1	0	Utll	1	0	SS	2_SS	0	1	0	0	0	S	S	S
Vm	Caenorhabditis	C. elegans	Paris	JPO	P4	26/2/2020	PB306	CONTROL	PB306-B	B	PB306-B_B	29	S	S	S	1_S	1	0	0	0	0	SS	2_SS	0	1	0	0	0	lltU	1	0	tttt	1	0	Utll	1	0	SS	2_SS	0	1	0	0	0	S	S	S
Vm	Caenorhabditis	C. elegans	Paris	JPO	P4	26/2/2020	PB306	CONTROL	PB306-B	B	PB306-B_B	30	S	S	SS	2_SS	0	1	0	0	0	SS	2_SS	0	1	0	0	0	lltU	1	0	tttt	1	0	Utll	1	0	SS	2_SS	0	1	0	0	0	S	S	S
Vm	Caenorhabditis	C. elegans	Paris	JPO	P4	26/2/2020	PB306	CONTROL	PB306-B	B	PB306-B_B	31	S	S	S	1_S	1	0	0	0	0	SS	2_SS	0	1	0	0	0	lltU	1	0	tttt	1	0	Utll	1	0	SS	2_SS	0	1	0	0	0	S	S	S
Vm	Caenorhabditis	C. elegans	Paris	JPO	P4	26/2/2020	PB306	CONTROL	PB306-B	B	PB306-B_B	32	S	S	S	1_S	1	0	0	0	0	SS	2_SS	0	1	0	0	0	lltU	1	0	tttt	1	0	Utll	1	0	SS	2_SS	0	1	0	0	0	S	S	S
Vm	Caenorhabditis	C. elegans	Paris	JPO	P4	26/2/2020	PB306	CONTROL	PB306-B	B	PB306-B_B	33	S	S	SS	2_SS	0	1	0	0	0	SS	2_SS	0	1	0	0	0	lltU	1	0	tttt	1	0	Utll	1	0	SS	2_SS	0	1	0	0	0	S	S	S
Vm	Caenorhabditis	C. elegans	Paris	JPO	P4	26/2/2020	PB306	CONTROL	PB306-B	B	PB306-B_B	34	S	S	S	1_S	1	0	0	0	0	SS	2_SS	0	1	0	0	0	lltU	1	0	tttt	1	0	Utll	1	0	SS	2_SS	0	1	0	0	0	S	S	S
Vm	Caenorhabditis	C. elegans	Paris	JPO	P4	26/2/2020	PB306	CONTROL	PB306-B	B	PB306-B_B	35	S	S	SS	2_SS	0	1	0	0	0	SS	2_SS	0	1	0	0	0	lltU	1	0	tttt	1	0	Utll	1	0	SS	2_SS	0	1	0	0	0	S	S	S
Vm	Caenorhabditis	C. elegans	Paris	JPO	P4	26/2/2020	PB306	CONTROL	PB306-B	B	PB306-B_B	36	S	S	S	1_S	1	0	0	0	0	SS	2_SS	0	1	0	0	0	lltU	1	0	tttt	1	0	Utll	1	0	SS	2_SS	0	1	0	0	0	S	S	S
Vm	Caenorhabditis	C. elegans	Paris	JPO	P4	26/2/2020	PB306	CONTROL	PB306-B	B	PB306-B_B	37	S	S	S	1_S	1	0	0	0	0	SS	2_SS	0	1	0	0	0	lltU	1	0	tttt	1	0	Utll	1	0	SS	2_SS	0	1	0	0	0	S	S	S
Vm	Caenorhabditis	C. elegans	Paris	JPO	P4	26/2/2020	PB306	CONTROL	PB306-B	B	PB306-B_B	38	S	S	SS	2_SS	0	1	0	0	0	SS	2_SS	0	1	0	0	0	lltU	1	0	tttt	1	0	Utll	1	0	SS	2_SS	0	1	0	0	0	S	S	S
Vm	Caenorhabditis	C. elegans	Paris	JPO	P4	26/2/2020	PB306	CONTROL	PB306-B	B	PB306-B_B	39	S	S	S	1_S	1	0	0	0	0	SS	2_SS	0	1	0	0	0	lltU	1	0	tttt	1	0	Utll	1	0	SS	2_SS	0	1	0	0	0	S	S	S
Vm	Caenorhabditis	C. elegans	Paris	JPO	P4	26/2/2020	PB306	CONTROL	PB306-B	B	PB306-B_B	40	S	S	SS	2_SS	0	1	0	0	0	SS	2_SS	0	1	0	0	0	lltU	1	0	tttt	1	0	Utll	1	0	SS	2_SS	0	1	0	0	0	S	S	S
Vm	Caenorhabditis	C. elegans	Paris	JPO	P4	26/2/2020	PB306	CONTROL	PB306-B	B	PB306-B_B	41	S	S	S	1_S	1	0	0	0	0	SS	2_SS	0	1	0	0	0	lltU	1	0	tttt	1	0	Utll	1	0	SS	2_SS	0	1	0	0	0	S	S	S
Vm	Caenorhabditis	C. elegans	Paris	JPO	P4	26/2/2020	PB306	CONTROL	PB306-B	B	PB306-B_B	42	S	S	S	1_S	1	0	0	0	0	SS	2_SS	0	1	0	0	0	lltU	1	0	tttt	1	0	Utll	1	0	SS	2_SS	0	1	0	0	0	S	S	S
Vm	Caenorhabditis	C. elegans	Paris	JPO	P4	26/2/2020	PB306	CONTROL	PB306-B	B	PB306-B_B	43	S	S	SS	2_SS	0	1	0	0	0	SS	2_SS	0	1	0	0	0	lltU	1	0	tttt	1	0	Utll	1	0	SS	2_SS	0	1	0	0	0	S	S	S
Vm	Caenorhabditis	C. elegans	Paris	JPO	P4	26/2/2020	PB306	CONTROL	PB306-B	B	PB306-B_B	44	S	S	SS	2_SS	0	1	0	0	0	SS	2_SS	0	1	0	0	0	lltU	1	0	tttt	1	0	Utll	1	0	SS	2_SS	0	1	0	0	0	S	S	S
Vm	Caenorhabditis	C. elegans	Paris	JPO	P4	26/2/2020	PB306	CONTROL	PB306-B	B	PB306-B_B	45	S	S	S	1_S	1	0	0	0	0	SS	2_SS	0	1	0	0	0	lltU	1	0	tttt	1	0	Utll	1	0	SS	2_SS	0	1	0	0	0	S	S	S
Vm	Caenorhabditis	C. elegans	Paris	JPO	P4	26/2/2020	PB306	CONTROL	PB306-B	B	PB306-B_B	46	S	S	S	1_S	1	0	0	0	0	SS	2_SS	0	1	0	0	0	lltU	1	0	tttt	1	0	Utll	1	0	SS	2_SS	0	1	0	0	0	S	S	S
Vm	Caenorhabditis	C. elegans	Paris	JPO	P4	26/2/2020	PB306	CONTROL	PB306-B	B	PB306-B_B	47	S	S	S	1_S	1	0	0	0	0	SS	2_SS	0	1	0	0	0	lltU	1	0	tttt	1	0	Utll	1	0	SS	2_SS	0	1	0	0	0	S	S	S
Vm	Caenorhabditis	C. elegans	Paris	JPO	P4	26/2/2020	PB306	CONTROL	PB306-B	B	PB306-B_B	48	S	S	SS	2_SS	0	1	0	0	0	SS	2_SS	0	1	0	0	0	lltU	1	0	tttt	1	0	Utll	1	0	SS	2_SS	0	1	0	0	0	S	S	S
Vm	Caenorhabditis	C. elegans	Paris	JPO	P4	26/2/2020	PB306	CONTROL	PB306-B	B	PB306-B_B	49	S	S	S	1_S	1	0	0	0	0	SS	2_SS	0	1	0	0	0	lltU	1	0	tttt	1	0	Utll	1	0	SS	2_SS	0	1	0	0	0	S	S	S
Vm	Caenorhabditis	C. elegans	Paris	JPO	P4	26/2/2020	PB306	CONTROL	PB306-B	B	PB306-B_B	50	S	S	S	1_S	1	0	0	0	0	SS	2_SS	0	1	0	0	0	lltU	1	0	tttt	1	0	Utll	1	0	SS	2_SS	0	1	0	0	0	S	S	S
Vm	Caenorhabditis	C. elegans	Paris	MAF	P4	11/2/2020	PB306	RML	JU3770	A	JU3770_A	1	S	S	S	1_S	1	0	0	0	0	SS	2_SS	0	1	0	0	0	lltU	1	0	tttt	1	0	Utll	1	0	SS	2_SS	0	1	0	0	0	S	S	S
Vm	Caenorhabditis	C. elegans	Paris	MAF	P4	11/2/2020	PB306	RML	JU3770	A	JU3770_A	2	S	S	S	1_S	1	0	0	0	0	SS	2_SS	0	1	0	0	0	lltU	1	0	tttt	1	0	Utll	1	0	SS	2_SS	0	1	0	0	0	S	S	S
Vm	Caenorhabditis	C. elegans	Paris	MAF	P4	11/2/2020	PB306	RML	JU3770	A	JU3770_A	3	S	S	S	1_S	1	0	0	0	0	SS	2_SS	0	1	0	0	0	lltU	1	0	tttt	1	0	Utll	1	0	SS	2_SS	0	1	0	0	0	S	S	S
Vm	Caenorhabditis	C. elegans	Paris	MAF	P4	11/2/2020	PB306	RML	JU3770	A	JU3770_A	4	S	S	SS	2_SS	0	1	0	0	0	SS	2_SS	0	1	0	0	0	lltU	1	0	tttt	1	0	Utll	1	0	SS	2_SS	0	1	0	0	0	S	S	S
Vm	Caenorhabditis	C. elegans	Paris	MAF	P4	11/2/2020	PB306	RML	JU3770	A	JU3770_A	5	S	S	S	1_S	1	0	0	0	0	S	1_S	1	0	0	0	0	lltU	1	0	tttt	1	0	Utll	1	0	SS	2_SS	0	1	0	0	0	S	S	S
Vm	Caenorhabditis	C. elegans	Paris	MAF	P4	11/2/2020	PB306	RML	JU3770	A	JU3770_A	6	S	S	S	1_S	1	0	0	0	0	SS	2_SS	0	1	0	0	0	SS	0	1	lltU	0	1	tttt	0	1	Utll	5_Other	0	0	0	0	1	S	S	S	centered on 7
Vm	Caenorhabditis	C. elegans	Paris	MAF	P4	11/2/2020	PB306	RML	JU3770	A	JU3770_A	7	S	S	S	1_S	1	0	0	0	0	SS	2_SS	0	1	0	0	0	lltU	1	0	tttt	1	0	Utll	1	0	SS	2_SS	0	1	0	0	0	S	S	S
Vm	Caenorhabditis	C. elegans	Paris	MAF	P4	11/2/2020	PB306	RML	JU3770	A	JU3770_A	8	S	S	S	1_S	1	0	0	0	0	SS	2_SS	0	1	0	0	0	lltU	1	0	tttt	1	0	Utll	1	0	SS	2_SS	0	1	0	0	0	S	S	S
Vm	Caenorhabditis	C. elegans	Paris	MAF	P4	11/2/2020	PB306	RML	JU3770	A	JU3770_A	9	S	S	SS	2_SS	0	1	0	0	0	SS	2_SS	0	1	0	0	0	lltU	1	0	tttt	1	0	Utll	1	0	SS	2_SS	0	1	0	0	0	S	S	S
Vm	Caenorhabditis	C. elegans	Paris	MAF	P4	11/2/2020	PB306	RML	JU3770	A	JU3770_A	10	S	S	SS	2_SS	0	1	0	0	0	SS	2_SS	0	1	0	0	0	lltU	1	0	tttt	1	0	Utll	1	0	SS	2_SS	0	1	0	0	0	S	S	S
Vm	Caenorhabditis	C. elegans	Paris	MAF	P4	11/2/2020	PB306	RML	JU3770	A	JU3770_A	11	S	S	S	1_S	1	0	0	0	0	SS	2_SS	0	1	0	0	0	lltU	1	0	tttt	1	0	Utll	1	0	SS	2_SS	0	1	0	0	0	S	S	S
Vm	Caenorhabditis	C. elegans	Paris	MAF	P4	11/2/2020	PB306	RML	JU3770	A	JU3770_A	12	S	S	S	1_S	1	0	0	0	0	SS	2_SS	0	1	0	0	0	lltU	1	0	tttt	1	0	Utll	1	0	SS	2_SS	0	1	0	0	0	S	S	S
Vm	Caenorhabditis	C. elegans	Paris	MAF	P4	11/2/2020	PB306	RML	JU3770	A	JU3770_A	13	S	S	S	1_S	1	0	0	0	0	SS	2_SS	0	1	0	0	0	lltU	1	0	tttt	1	0	Utll	1	0	SS	2_SS	0	1	0	0	0	S	S	S
Vm	Caenorhabditis	C. elegans	Paris	MAF	P4	11/2/2020	PB306	RML	JU3770	A	JU3770_A	14	S	S	S	1_S	1	0	0	0	0	SS	2_SS	0	1	0	0	0	lltU	1	0	tttt	1	0	Utll	1	0	SS	2_SS	0	1	0	0	0	S	S	S
Vm	Caenorhabditis	C. elegans	Paris	MAF	P4	11/2/2020	PB306	RML	JU3770	A	JU3770_A	15	S	S	S	1_S	1	0	0	0	0	SS	2_SS	0	1	0	0	0	lltU	1	0	tttt	1	0	Utll	1	0	SS	2_SS	0	1	0	0	0	S	S	S
Vm	Caenorhabditis	C. elegans	Paris	MAF	P4	11/2/2020	PB306	RML	JU3770	A	JU3770_A	16	S	S	SS	2_SS	0	1	0	0	0	SS	2_SS	0	1	0	0	0	lltU	1	0	tttt	1	0	Utll	1	0	SS	2_SS	0	1	0	0	0	S	S	S
Vm	Caenorhabditis	C. elegans	Paris	MAF	P4	11/2/2020	PB306	RML	JU3770	A	JU3770_A	17	S	S	S	1_S	1	0	0	0	0	SS	2_SS	0	1	0	0	0	lltU	1	0	tttt	1	0	Utll	1	0	SS	2_SS	0	1	0	0	0	S	S	S
Vm	Caenorhabditis	C. elegans	Paris	MAF	P4	11/2/2020	PB306	RML	JU3770	A	JU3770_A	18	S	S	S	1_S	1	0	0	0	0	SS	2_SS	0	1	0	0	0	lltU	1	0	tttt	1	0	Utll	1	0	SS	2_SS	0	1	0	0	0	S	S	S
Vm	Caenorhabditis	C. elegans	Paris	MAF	P4	11/2/2020	PB306	RML	JU3770	A	JU3770_A	19	S	S	SS	2_SS	0	1	0	0	0	SS	2_SS	0	1	0	0	0	lltU	1	0	tttt	1	0	Utll	1	0	SS	2_SS	0	1	0	0	0	S	S	S
Vm	Caenorhabditis	C. elegans	Paris	MAF	P4	11/2/2020	PB306	RML	JU3770	A	JU3770_A	20	S	S	S	1_S	1	0	0	0	0	SS	2_SS	0	1	0	0	0	lltU	1	0	tttt	1	0	Utll	1	0	SS	2_SS	0	1	0	0	0	S	S	S
Vm	Caenorhabditis	C. elegans	Paris	MAF	P4	11/2/2020	PB306	RML	JU3770	A	JU3770_A	21	S	S	S	1_S	1	0	0	0	0	SS	2_SS	0	1	0	0	0	lltU	1	0	tttt	1	0	Utll	1	0	SS	2_SS	0	1	0	0	0	S	S	S
Vm	Caenorhabditis	C. elegans	Paris	MAF	P4	11/2/2020	PB306	RML	JU3770	A	JU3770_A	22	S	S	S	1_S	1	0	0	0	0	SS	2_SS	0	1	0	0	0	lltU	1	0	tttt	1	0	Utll	1	0	SS	2_SS	0	1	0	0	0	S	S	S
Vm	Caenorhabditis	C. elegans	Paris	MAF	P4	11/2/2020	PB306	RML	JU3770	A	JU3770_A	23	S	S	S	1_S	1	0	0	0	0	SS	2_SS	0	1	0	0	0	lltU	1	0	tttt	1	0	Utll	1	0	SS	2_SS	0	1	0	0	0	S	S	S
Vm	Caenorhabditis	C. elegans	Paris	MAF	P4	11/2/2020	PB306	RML	JU3770	A	JU3770_A	24	S	S	SS	2_SS	0	1	0	0	0	SS	2_SS	0	1	0	0	0	lltU	1	0	tttt	1	0	Utll	1	0	SS	2_SS	0	1	0	0	0	S	S	S
Vm	Caenorhabditis	C. elegans	Paris	MAF	P4	11/2/2020	PB306	RML	JU3770	A	JU3770_A	25	S	S	SS	2_SS	0	1	0	0	0	SS	2_SS	0	1	0	0	0	lltU	1	0	tttt	1	0	Utll	1	0	SS	2_SS	0	1	0	0	0	S	S	S
Vm	Caenorhabditis	C. elegans	Paris	MAF	P4	11/2/2020	PB306	RML	JU3770	A	JU3770_A	26	S	S	S	1_S	1	0	0	0	0	SS	2_SS	0	1	0	0	0	lltU	1	0	tttt	1	0	Utll	1	0	SS	2_SS	0	1	0	0	0	S	S	S
Vm	Caenorhabditis	C. elegans	Paris	MAF	P4	11/2/2020	PB306	RML	JU3770	A	JU3770_A	27	S	S	S	1_S	1	0	0	0	0	lltU	5_Other	0	0	0	0	1	tttt	0	1	Utll	0	1	SS	0	1	SS	2_SS	0	1	0	0	0	S	S	S	CENTERED ON 5
Vm	Caenorhabditis	C. elegans	Paris	MAF	P4	11/2/2020	PB306	RML	JU3770	A	JU3770_A	28	S	S	SS	2_SS	0	1	0	0	0	SS	2_SS	0	1	0	0	0	lltU	1	0	tttt	1	0	Utll	1	0	SS	2_SS	0	1	0	0	0	S	S	S
Vm	Caenorhabditis	C. elegans	Paris	MAF	P4	11/2/2020	PB306	RML	JU3770	A	JU3770_A	29	S	S	S	1_S	1	0	0	0	0	SS	2_SS	0	1	0	0	0	lltU	1	0	tttt	1	0	Utll	1	0	SS	2_SS	0	1	0	0	0	S	S	S
Vm	Caenorhabditis	C. elegans	Paris	MAF	P4	11/2/2020	PB306	RML	JU3770	A	JU3770_A	30	S	S	S	1_S	1	0	0	0	0	SS	2_SS	0	1	0	0	0	lltU	1	0	tttt	1	0	Utll	1	0	SS	2_SS	0	1	0	0	0	S	S	S
Vm	Caenorhabditis	C. elegans	Paris	MAF	P4	11/2/2020	PB306	RML	JU3770	A	JU3770_A	31	S	S	SS	2_SS	0	1	0	0	0	SS	2_SS	0	1	0	0	0	lltU	1	0	tttt	1	0	Utll	1	0	SS	2_SS	0	1	0	0	0	S	S	S
Vm	Caenorhabditis	C. elegans	Paris	MAF	P4	11/2/2020	PB306	RML	JU3770	A	JU3770_A	32	S	S	S	1_S	1	0	0	0	0	SS	2_SS	0	1	0	0	0	lltU	1	0	tttt	1	0	Utll	1	0	SS	2_SS	0	1	0	0	0	S	S	S
Vm	Caenorhabditis	C. elegans	Paris	MAF	P4	11/2/2020	PB306	RML	JU3770	A	JU3770_A	33	S	S	SS	2_SS	0	1	0	0	0	SS	2_SS	0	1	0	0	0	lltU	1	0	tttt	1	0	Utll	1	0	SS	2_SS	0	1	0	0	0	S	S	S
Vm	Caenorhabditis	C. elegans	Paris	MAF	P4	11/2/2020	PB306	RML	JU3770	A	JU3770_A	34	S	S	SS	2_SS	0	1	0	0	0	SS	2_SS	0	1	0	0	0	lltU	1	0	tttt	1	0	Utll	1	0	SS	2_SS	0	1	0	0	0	S	S	S
Vm	Caenorhabditis	C. elegans	Paris	MAF	P4	11/2/2020	PB306	RML	JU3770	A	JU3770_A	35	S	S	S	1_S	1	0	0	0	0	SS	2_SS	0	1	0	0	0	lltU	1	0	tttt	1	0	Utll	1	0	SS	2_SS	0	1	0	0	0	S	S	S
Vm	Caenorhabditis	C. elegans	Paris	MAF	P4	11/2/2020	PB306	RML	JU3770	A	JU3770_A	36	S	S	S	1_S	1	0	0	0	0	SS	2_SS	0	1	0	0	0	lltU	1	0	tttt	1	0	Utll	1	0	SS	2_SS	0	1	0	0	0	S	S	S
Vm	Caenorhabditis	C. elegans	Paris	MAF	P4	11/2/2020	PB306	RML	JU3770	A	JU3770_A	37	S	S	S	1_S	1	0	0	0	0	SS	2_SS	0	1	0	0	0	lltU	1	0	tttt	1	0	Utll	1	0	SS	2_SS	0	1	0	0	0	S	S	S
Vm	Caenorhabditis	C. elegans	Paris	MAF	P4	11/2/2020	PB306	RML	JU3770	A	JU3770_A	38	S	S	S	1_S	1	0	0	0	0	SS	2_SS	0	1	0	0	0	lltU	1	0	tttt	1	0	Utll	1	0	SS	2_SS	0	1	0	0	0	S	S	S
Vm	Caenorhabditis	C. elegans	Paris	MAF	P4	11/2/2020	PB306	RML	JU3770	A	JU3770_A	39	S	S	S	1_S	1	0	0	0	0	SS	2_SS	0	1	0	0	0	lltU	1	0	tttt	1	0	Utll	1	0	SS	2_SS	0	1	0	0	0	S	S	S
Vm	Caenorhabditis	C. elegans	Paris	MAF	P4	11/2/2020	PB306	RML	JU3770	A	JU3770_A	40	S	S	S	1_S	1	0	0	0	0	SS	2_SS	0	1	0	0	0	lltU	1	0	tttt	1	0	Utll	1	0	SS	2_SS	0	1	0	0	0	S	S	S
Vm	Caenorhabditis	C. elegans	Paris	MAF	P4	11/2/2020	PB306	RML	JU3770	A	JU3770_A	41	S	S	SS	2_SS	0	1	0	0	0	SS	2_SS	0	1	0	0	0	lltU	1	0	tttt	1	0	Utll	1	0	SS	2_SS	0	1	0	0	0	S	S	S
Vm	Caenorhabditis	C. elegans	Paris	MAF	P4	11/2/2020	PB306	RML	JU3770	A	JU3770_A	42	S	S	S	1_S	1	0	0	0	0	SS	2_SS	0	1	0	0	0	lltU	1	0	tttt	1	0	Utll	1	0	SS	2_SS	0	1	0	0	0	S	S	S
Vm	Caenorhabditis	C. elegans	Paris	MAF	P4	11/2/2020	PB306	RML	JU3770	A	JU3770_A	43	S	S	S	1_S	1	0	0	0	0	SS	2_SS	0	1	0	0	0	lltU	1	0	tttt	1	0	Utll	1	0	SS	2_SS	0	1	0	0	0	S	S	S
Vm	Caenorhabditis	C. elegans	Paris	MAF	P4	11/2/2020	PB306	RML	JU3770	A	JU3770_A	44	S	S	S	1_S	1	0	0	0	0	SS	2_SS	0	1	0	0	0	lltU	1	0	tttt	1	0	Utll	1	0	SS	2_SS	0	1	0	0	0	S	S	S
Vm	Caenorhabditis	C. elegans	Paris	MAF	P4	11/2/2020	PB306	RML	JU3770	A	JU3770_A	45	S	S	SS	2_SS	0	1	0	0	0	SS	2_SS	0	1	0	0	0	lltU	1	0	tttt	1	0	Utll	1	0	SS	2_SS	0	1	0	0	0	S	S	S
Vm	Caenorhabditis	C. elegans	Paris	MAF	P4	11/2/2020	PB306	RML	JU3770	A	JU3770_A	46	S	S	SS	2_SS	0	1	0	0	0	SS	2_SS	0	1	0	0	0	lltU	1	0	tttt	1	0	Utll	1	0	SS	2_SS	0	1	0	0	0	S	S	S
Vm	Caenorhabditis	C. elegans	Paris	MAF	P4	11/2/2020	PB306	RML	JU3770	A	JU3770_A	47	S	S	S	1_S	1	0	0	0	0	SS	2_SS	0	1	0	0	0	lltU	1	0	tttt	1	0	Utll	1	0	SS	2_SS	0	1	0	0	0	S	S	S
Vm	Caenorhabditis	C. elegans	Paris	MAF	P4	11/2/2020	PB306	RML	JU3770	A	JU3770_A	48	S	S	S	1_S	1	0	0	0	0	SS	2_SS	0	1	0	0	0	lltU	1	0	tttt	1	0	Utll	1	0	SS	2_SS	0	1	0	0	0	S	S	S
Vm	Caenorhabditis	C. elegans	Paris	MAF	P4	11/2/2020	PB306	RML	JU3770	A	JU3770_A	49	S	S	S	1_S	1	0	0	0	0	SS	2_SS	0	1	0	0	0	lltU	1	0	tttt	1	0	Utll	1	0	SS	2_SS	0	1	0	0	0	S	S	S
Vm	Caenorhabditis	C. elegans	Paris	MAF	P4	11/2/2020	PB306	RML	JU3770	A	JU3770_A	50	S	S	S	1_S	1	0	0	0	0	SS	2_SS	0	1	0	0	0	lltU	1	0	tttt	1	0	Utll	1	0	SS	2_SS	0	1	0	0	0	S	S	S
Vm	Caenorhabditis	C. elegans	Paris	JPO	P4	25/2/2020	PB306	RML	JU3770	B	JU3770_B	1	S	S	SS	2_SS	0	1	0	0	0	SS	2_SS	0	1	0	0	0	lltU	1	0	tttt	1	0	Utll	1	0	SS	2_SS	0	1	0	0	0	S	S	S
Vm	Caenorhabditis	C. elegans	Paris	JPO	P4	25/2/2020	PB306	RML	JU3770	B	JU3770_B	2	S	S	SS	2_SS	0	1	0	0	0	SS	2_SS	0	1	0	0	0	lltU	1	0	tttt	1	0	Utll	1	0	SS	2_SS	0	1	0	0	0	S	S	S
Vm	Caenorhabditis	C. elegans	Paris	JPO	P4	25/2/2020	PB306	RML	JU3770	B	JU3770_B	3	S	S	S	1_S	1	0	0	0	0	SS	2_SS	0	1	0	0	0	lltU	1	0	tttt	1	0	Utll	1	0	SS	2_SS	0	1	0	0	0	S	S	S
Vm	Caenorhabditis	C. elegans	Paris	JPO	P4	25/2/2020	PB306	RML	JU3770	B	JU3770_B	4	S	S	S	1_S	1	0	0	0	0	SS	2_SS	0	1	0	0	0	lltU	1	0	tttt	1	0	Utll	1	0	SS	2_SS	0	1	0	0	0	S	S	S
Vm	Caenorhabditis	C. elegans	Paris	JPO	P4	25/2/2020	PB306	RML	JU3770	B	JU3770_B	5	S	S	S	1_S	1	0	0	0	0	SS	2_SS	0	1	0	0	0	lltU	1	0	tttt	1	0	Utll	1	0	SS	2_SS	0	1	0	0	0	S	S	S
Vm	Caenorhabditis	C. elegans	Paris	JPO	P4	25/2/2020	PB306	RML	JU3770	B	JU3770_B	6	S	S	SS	2_SS	0	1	0	0	0	SS	2_SS	0	1	0	0	0	lltU	1	0	tttt	1	0	Utll	1	0	SS	2_SS	0	1	0	0	0	S	S	S
Vm	Caenorhabditis	C. elegans	Paris	JPO	P4	25/2/2020	PB306	RML	JU3770	B	JU3770_B	7	S	S	SS	2_SS	0	1	0	0	0	SS	2_SS	0	1	0	0	0	lltU	1	0	tttt	1	0	Utll	1	0	SS	2_SS	0	1	0	0	0	S	S	S
Vm	Caenorhabditis	C. elegans	Paris	JPO	P4	25/2/2020	PB306	RML	JU3770	B	JU3770_B	8	S	S	S	1_S	1	0	0	0	0	SS	2_SS	0	1	0	0	0	lltU	1	0	tttt	1	0	Utll	1	0	SS	2_SS	0	1	0	0	0	S	S	S
Vm	Caenorhabditis	C. elegans	Paris	JPO	P4	25/2/2020	PB306	RML	JU3770	B	JU3770_B	9	S	S	S	1_S	1	0	0	0	0	S	1_S	1	0	0	0	0	lltU	1	0	tttt	1	0	Utll	1	0	SS	2_SS	0	1	0	0	0	S	S	S
Vm	Caenorhabditis	C. elegans	Paris	JPO	P4	25/2/2020	PB306	RML	JU3770	B	JU3770_B	10	S	S	S	1_S	1	0	0	0	0	SS	2_SS	0	1	0	0	0	lltU	1	0	tttt	1	0	Utll	1	0	SS	2_SS	0	1	0	0	0	S	S	S	12-S
Vm	Caenorhabditis	C. elegans	Paris	JPO	P4	25/2/2020	PB306	RML	JU3770	B	JU3770_B	11	S	S	SS	2_SS	0	1	0	0	0	SS	2_SS	0	1	0	0	0	lltU	1	0	tttt	1	0	Utll	1	0	SS	2_SS	0	1	0	0	0	S	S	S
Vm	Caenorhabditis	C. elegans	Paris	JPO	P4	25/2/2020	PB306	RML	JU3770	B	JU3770_B	12	S	S	SS	2_SS	0	1	0	0	0	SS	2_SS	0	1	0	0	0	lltU	1	0	tttt	1	0	Utll	1	0	SS	2_SS	0	1	0	0	0	S	S	S
Vm	Caenorhabditis	C. elegans	Paris	JPO	P4	25/2/2020	PB306	RML	JU3770	B	JU3770_B	13	S	S	S	1_S	1	0	0	0	0	SS	2_SS	0	1	0	0	0	lltU	1	0	tttt	1	0	Utll	1	0	SS	2_SS	0	1	0	0	0	S	S	S
Vm	Caenorhabditis	C. elegans	Paris	JPO	P4	25/2/2020	PB306	RML	JU3770	B	JU3770_B	14	S	S	SS	2_SS	0	1	0	0	0	SS	2_SS	0	1	0	0	0	lltU	1	0	tttt	1	0	Utll	1	0	SS	2_SS	0	1	0	0	0	S	S	S	12-S
Vm	Caenorhabditis	C. elegans	Paris	JPO	P4	25/2/2020	PB306	RML	JU3770	B	JU3770_B	15	S	S	S	1_S	1	0	0	0	0	SS	2_SS	0	1	0	0	0	lltU	1	0	tttt	1	0	Utll	1	0	SS	2_SS	0	1	0	0	0	S	S	S
Vm	Caenorhabditis	C. elegans	Paris	JPO	P4	25/2/2020	PB306	RML	JU3770	B	JU3770_B	16	S	S	SS	2_SS	0	1	0	0	0	SS	2_SS	0	1	0	0	0	lltU	1	0	tttt	1	0	Utll	1	0	SS	2_SS	0	1	0	0	0	S	S	S
Vm	Caenorhabditis	C. elegans	Paris	JPO	P4	25/2/2020	PB306	RML	JU3770	B	JU3770_B	17	S	S	SS	2_SS	0	1	0	0	0	SS	2_SS	0	1	0	0	0	lltU	1	0	tttt	1	0	Utll	1	0	SS	2_SS	0	1	0	0	0	S	S	S
Vm	Caenorhabditis	C. elegans	Paris	JPO	P4	25/2/2020	PB306	RML	JU3770	B	JU3770_B	18	S	S	S	1_S	1	0	0	0	0	SS	2_SS	0	1	0	0	0	lltU	1	0	tttt	1	0	Utll	1	0	SS	2_SS	0	1	0	0	0	S	S	S
Vm	Caenorhabditis	C. elegans	Paris	JPO	P4	25/2/2020	PB306	RML	JU3770	B	JU3770_B	19	S	S	S	1_S	1	0	0	0	0	SS	2_SS	0	1	0	0	0	lltU	1	0	tttt	1	0	Utll	1	0	SS	2_SS	0	1	0	0	0	S	S	S	12-S
Vm	Caenorhabditis	C. elegans	Paris	JPO	P4	25/2/2020	PB306	RML	JU3770	B	JU3770_B	20	S	S	S	1_S	1	0	0	0	0	SS	2_SS	0	1	0	0	0	lltU	1	0	tttt	1	0	Utll	1	0	SS	2_SS	0	1	0	0	0	S	S	S
Vm	Caenorhabditis	C. elegans	Paris	JPO	P4	25/2/2020	PB306	RML	JU3770	B	JU3770_B	21	S	S	S	1_S	1	0	0	0	0	SS	2_SS	0	1	0	0	0	lltU	1	0	tttt	1	0	Utll	1	0	SS	2_SS	0	1	0	0	0	S	S	S
Vm	Caenorhabditis	C. elegans	Paris	JPO	P4	25/2/2020	PB306	RML	JU3770	B	JU3770_B	22	S	S	S	1_S	1	0	0	0	0	SS	2_SS	0	1	0	0	0	lltU	1	0	tttt	1	0	Utll	1	0	SS	2_SS	0	1	0	0	0	S	S	S
Vm	Caenorhabditis	C. elegans	Paris	JPO	P4	25/2/2020	PB306	RML	JU3770	B	JU3770_B	23	S	S	S	1_S	1	0	0	0	0	SS	2_SS	0	1	0	0	0	lltU	1	0	tttt	1	0	Utll	1	0	SS	2_SS	0	1	0	0	0	S	S	S
Vm	Caenorhabditis	C. elegans	Paris	JPO	P4	25/2/2020	PB306	RML	JU3770	B	JU3770_B	24	S	S	S	1_S	1	0	0	0	0	SS	2_SS	0	1	0	0	0	lltU	1	0	tttt	1	0	Utll	1	0	SS	2_SS	0	1	0	0	0	S	S	S
Vm	Caenorhabditis	C. elegans	Paris	JPO	P4	25/2/2020	PB306	RML	JU3770	B	JU3770_B	25	S	S	SS	2_SS	0	1	0	0	0	SS	2_SS	0	1	0	0	0	M	0	1	tttt	1	0	Utll	1	0	SS	2_SS	0	1	0	0	0	S	S	S
Vm	Caenorhabditis	C. elegans	Paris	JPO	P4	25/2/2020	PB306	RML	JU3770	B	JU3770_B	26	S	S	S	1_S	1	0	0	0	0	SS	2_SS	0	1	0	0	0	lltU	1	0	tttt	1	0	Utll	1	0	SS	2_SS	0	1	0	0	0	S	S	S
Vm	Caenorhabditis	C. elegans	Paris	JPO	P4	25/2/2020	PB306	RML	JU3770	B	JU3770_B	27	S	S	S	1_S	1	0	0	0	0	SS	2_SS	0	1	0	0	0	lltU	1	0	tttt	1	0	Utll	1	0	SS	2_SS	0	1	0	0	0	S	S	S
Vm	Caenorhabditis	C. elegans	Paris	JPO	P4	25/2/2020	PB306	RML	JU3770	B	JU3770_B	28	S	S	S	1_S	1	0	0	0	0	SS	2_SS	0	1	0	0	0	lltU	1	0	tttt	1	0	Utll	1	0	SS	2_SS	0	1	0	0	0	S	S	S	12-S
Vm	Caenorhabditis	C. elegans	Paris	JPO	P4	25/2/2020	PB306	RML	JU3770	B	JU3770_B	29	S	S	SS	2_SS	0	1	0	0	0	SS	2_SS	0	1	0	0	0	lltU	1	0	tttt	1	0	Utll	1	0	SS	2_SS	0	1	0	0	0	S	S	S
Vm	Caenorhabditis	C. elegans	Paris	JPO	P4	25/2/2020	PB306	RML	JU3770	B	JU3770_B	30	S	S	S	1_S	1	0	0	0	0	SS	2_SS	0	1	0	0	0	lltU	1	0	tttt	1	0	Utll	1	0	SS	2_SS	0	1	0	0	0	S	S	S
Vm	Caenorhabditis	C. elegans	Paris	JPO	P4	25/2/2020	PB306	RML	JU3770	B	JU3770_B	31	S	S	SS	2_SS	0	1	0	0	0	SS	2_SS	0	1	0	0	0	lltU	1	0	tttt	1	0	Utll	1	0	SS	2_SS	0	1	0	0	0	S	S	S
Vm	Caenorhabditis	C. elegans	Paris	JPO	P4	25/2/2020	PB306	RML	JU3770	B	JU3770_B	32	S	S	S	1_S	1	0	0	0	0	SS	2_SS	0	1	0	0	0	lltU	1	0	tttt	1	0	Utll	1	0	SS	2_SS	0	1	0	0	0	S	S	S
Vm	Caenorhabditis	C. elegans	Paris	JPO	P4	25/2/2020	PB306	RML	JU3770	B	JU3770_B	33	S	S	S	1_S	1	0	0	0	0	SS	2_SS	0	1	0	0	0	lltU	1	0	tttt	1	0	Utll	1	0	SS	2_SS	0	1	0	0	0	S	S	S
Vm	Caenorhabditis	C. elegans	Paris	JPO	P4	25/2/2020	PB306	RML	JU3770	B	JU3770_B	34	S	S	SS	2_SS	0	1	0	0	0	SS	2_SS	0	1	0	0	0	LtU	0	1	tttt	1	0	Utll	1	0	SS	2_SS	0	1	0	0	0	S	S	S	5-HYPO
Vm	Caenorhabditis	C. elegans	Paris	JPO	P4	25/2/2020	PB306	RML	JU3770	B	JU3770_B	35	S	S	S	1_S	1	0	0	0	0	SS	2_SS	0	1	0	0	0	lltU	1	0	tttt	1	0	Utll	1	0	SS	2_SS	0	1	0	0	0	S	S	S
Vm	Caenorhabditis	C. elegans	Paris	JPO	P4	25/2/2020	PB306	RML	JU3770	B	JU3770_B	36	S	S	S	1_S	1	0	0	0	0	SS	2_SS	0	1	0	0	0	lltU	1	0	tttt	1	0	Utll	1	0	SS	2_SS	0	1	0	0	0	S	S	S	12-S
Vm	Caenorhabditis	C. elegans	Paris	JPO	P4	25/2/2020	PB306	RML	JU3770	B	JU3770_B	37	S	S	S	1_S	1	0	0	0	0	SS	2_SS	0	1	0	0	0	lltU	1	0	tttt	1	0	Utll	1	0	SS	2_SS	0	1	0	0	0	S	S	S
Vm	Caenorhabditis	C. elegans	Paris	JPO	P4	25/2/2020	PB306	RML	JU3770	B	JU3770_B	38	S	S	SS	2_SS	0	1	0	0	0	SS	2_SS	0	1	0	0	0	lltU	1	0	tttt	1	0	Utll	1	0	SS	2_SS	0	1	0	0	0	S	S	S
Vm	Caenorhabditis	C. elegans	Paris	JPO	P4	25/2/2020	PB306	RML	JU3770	B	JU3770_B	39	S	S	SS	2_SS	0	1	0	0	0	SS	2_SS	0	1	0	0	0	lltU	1	0	tttt	1	0	Utll	1	0	SS	2_SS	0	1	0	0	0	S	S	S
Vm	Caenorhabditis	C. elegans	Paris	JPO	P4	25/2/2020	PB306	RML	JU3770	B	JU3770_B	40	S	S	SS	2_SS	0	1	0	0	0	SS	2_SS	0	1	0	0	0	lltU	1	0	tttt	1	0	Utll	1	0	SS	2_SS	0	1	0	0	0	S	S	S
Vm	Caenorhabditis	C. elegans	Paris	JPO	P4	25/2/2020	PB306	RML	JU3770	B	JU3770_B	41	S	S	SS	2_SS	0	1	0	0	0	SS	2_SS	0	1	0	0	0	lltU	1	0	tttt	1	0	Utll	1	0	SS	2_SS	0	1	0	0	0	S	S	S
Vm	Caenorhabditis	C. elegans	Paris	JPO	P4	25/2/2020	PB306	RML	JU3770	B	JU3770_B	42	S	S	S	1_S	1	0	0	0	0	SS	2_SS	0	1	0	0	0	lltU	1	0	tttt	1	0	Utll	1	0	SS	2_SS	0	1	0	0	0	S	S	S
Vm	Caenorhabditis	C. elegans	Paris	JPO	P4	25/2/2020	PB306	RML	JU3770	B	JU3770_B	43	S	S	S	1_S	1	0	0	0	0	SS	2_SS	0	1	0	0	0	lltU	1	0	tttt	1	0	Utll	1	0	SS	2_SS	0	1	0	0	0	S	S	S
Vm	Caenorhabditis	C. elegans	Paris	JPO	P4	25/2/2020	PB306	RML	JU3770	B	JU3770_B	44	S	S	SS	2_SS	0	1	0	0	0	SS	2_SS	0	1	0	0	0	lltU	1	0	tttt	1	0	Utll	1	0	SS	2_SS	0	1	0	0	0	S	S	S
Vm	Caenorhabditis	C. elegans	Paris	JPO	P4	25/2/2020	PB306	RML	JU3770	B	JU3770_B	45	S	S	SS	2_SS	0	1	0	0	0	SS	2_SS	0	1	0	0	0	lltU	1	0	tttt	1	0	Utll	1	0	SS	2_SS	0	1	0	0	0	S	S	S
Vm	Caenorhabditis	C. elegans	Paris	JPO	P4	25/2/2020	PB306	RML	JU3770	B	JU3770_B	46	S	S	S	1_S	1	0	0	0	0	SS	2_SS	0	1	0	0	0	lltU	1	0	tttt	1	0	Utll	1	0	SS	2_SS	0	1	0	0	0	S	S	S	12-S
Vm	Caenorhabditis	C. elegans	Paris	JPO	P4	25/2/2020	PB306	RML	JU3770	B	JU3770_B	47	S	S	SS	2_SS	0	1	0	0	0	SS	2_SS	0	1	0	0	0	lltU	1	0	tttt	1	0	Utll	1	0	SS	2_SS	0	1	0	0	0	S	S	S
Vm	Caenorhabditis	C. elegans	Paris	JPO	P4	25/2/2020	PB306	RML	JU3770	B	JU3770_B	48	S	S	S	1_S	1	0	0	0	0	SS	2_SS	0	1	0	0	0	lltU	1	0	tttt	1	0	Utll	1	0	SS	2_SS	0	1	0	0	0	S	S	S
Vm	Caenorhabditis	C. elegans	Paris	JPO	P4	25/2/2020	PB306	RML	JU3770	B	JU3770_B	49	S	S	S	1_S	1	0	0	0	0	S	1_S	1	0	0	0	0	lltU	1	0	tttt	1	0	Utll	1	0	SS	2_SS	0	1	0	0	0	S	S	S
Vm	Caenorhabditis	C. elegans	Paris	JPO	P4	25/2/2020	PB306	RML	JU3770	B	JU3770_B	50	S	S	S	1_S	1	0	0	0	0	SS	2_SS	0	1	0	0	0	lltU	1	0	tttt	1	0	Utll	1	0	SS	2_SS	0	1	0	0	0	S	S	S
Vm	Caenorhabditis	C. elegans	Paris	NF	P4	10/2/2020	PB306	RML	JU3771	A	JU3771_A	1	S	S	S	1_S	1	0	0	0	0	SS	2_SS	0	1	0	0	0	lltU	1	0	tttt	1	0	Utll	1	0	SS	2_SS	0	1	0	0	0	S	S	S
Vm	Caenorhabditis	C. elegans	Paris	NF	P4	10/2/2020	PB306	RML	JU3771	A	JU3771_A	2	S	S	S	1_S	1	0	0	0	0	SS	2_SS	0	1	0	0	0	lltU	1	0	tttt	1	0	Utll	1	0	SS	2_SS	0	1	0	0	0	S	S	S
Vm	Caenorhabditis	C. elegans	Paris	NF	P4	10/2/2020	PB306	RML	JU3771	A	JU3771_A	3	S	S	M	0_M	0	0	0	0	1	SS	2_SS	0	1	0	0	0	lltU	1	0	tttt	1	0	Utll	1	0	SS	2_SS	0	1	0	0	0	S	S	S
Vm	Caenorhabditis	C. elegans	Paris	NF	P4	10/2/2020	PB306	RML	JU3771	A	JU3771_A	4	S	S	S	1_S	1	0	0	0	0	S	1_S	1	0	0	0	0	lltU	1	0	tttt	1	0	Utll	1	0	SS	2_SS	0	1	0	0	0	S	S	S
Vm	Caenorhabditis	C. elegans	Paris	NF	P4	10/2/2020	PB306	RML	JU3771	A	JU3771_A	5	S	S	S	1_S	1	0	0	0	0	S	1_S	1	0	0	0	0	lltU	1	0	tttt	1	0	Utll	1	0	SS	2_SS	0	1	0	0	0	S	S	S
Vm	Caenorhabditis	C. elegans	Paris	NF	P4	10/2/2020	PB306	RML	JU3771	A	JU3771_A	6	S	S	S	1_S	1	0	0	0	0	SS	2_SS	0	1	0	0	0	lltU	1	0	tttt	1	0	Utll	1	0	SS	2_SS	0	1	0	0	0	S	S	S
Vm	Caenorhabditis	C. elegans	Paris	NF	P4	10/2/2020	PB306	RML	JU3771	A	JU3771_A	7	S	S	S	1_S	1	0	0	0	0	S	1_S	1	0	0	0	0	lltU	1	0	tttt	1	0	Utll	1	0	SS	2_SS	0	1	0	0	0	S	S	S
Vm	Caenorhabditis	C. elegans	Paris	NF	P4	10/2/2020	PB306	RML	JU3771	A	JU3771_A	8	S	S	S	1_S	1	0	0	0	0	SS	2_SS	0	1	0	0	0	lltU	1	0	tttt	1	0	Utll	1	0	SS	2_SS	0	1	0	0	0	S	S	S
Vm	Caenorhabditis	C. elegans	Paris	NF	P4	10/2/2020	PB306	RML	JU3771	A	JU3771_A	9	S	S	S	1_S	1	0	0	0	0	SS	2_SS	0	1	0	0	0	lltU	1	0	tttt	1	0	Utll	1	0	SS	2_SS	0	1	0	0	0	S	S	S
Vm	Caenorhabditis	C. elegans	Paris	NF	P4	10/2/2020	PB306	RML	JU3771	A	JU3771_A	10	S	S	S	1_S	1	0	0	0	0	SS	2_SS	0	1	0	0	0	lltU	1	0	tttt	1	0	Utll	1	0	SS	2_SS	0	1	0	0	0	S	S	S
Vm	Caenorhabditis	C. elegans	Paris	NF	P4	10/2/2020	PB306	RML	JU3771	A	JU3771_A	11	S	S	S	1_S	1	0	0	0	0	SS	2_SS	0	1	0	0	0	lltU	1	0	tttt	1	0	Utll	1	0	SS	2_SS	0	1	0	0	0	S	S	S
Vm	Caenorhabditis	C. elegans	Paris	NF	P4	10/2/2020	PB306	RML	JU3771	A	JU3771_A	12	S	S	S	1_S	1	0	0	0	0	S	1_S	1	0	0	0	0	lltU	1	0	tttt	1	0	Utll	1	0	SS	2_SS	0	1	0	0	0	S	S	S
Vm	Caenorhabditis	C. elegans	Paris	NF	P4	10/2/2020	PB306	RML	JU3771	A	JU3771_A	13	S	S	S	1_S	1	0	0	0	0	SS	2_SS	0	1	0	0	0	lltU	1	0	tttt	1	0	M	0	1	M	0_M	0	0	0	0	1	S	S	S	Missing P(7,8).p
Vm	Caenorhabditis	C. elegans	Paris	NF	P4	10/2/2020	PB306	RML	JU3771	A	JU3771_A	14	S	S	SS	2_SS	0	1	0	0	0	SS	2_SS	0	1	0	0	0	lltU	1	0	tttt	1	0	Utll	1	0	SS	2_SS	0	1	0	0	0	S	S	S
Vm	Caenorhabditis	C. elegans	Paris	NF	P4	10/2/2020	PB306	RML	JU3771	A	JU3771_A	15	S	S	S	1_S	1	0	0	0	0	M	0_M	0	0	0	0	1	lltU	1	0	tttt	1	0	Utll	1	0	SS	2_SS	0	1	0	0	0	S	S	S
Vm	Caenorhabditis	C. elegans	Paris	NF	P4	10/2/2020	PB306	RML	JU3771	A	JU3771_A	16	S	S	S	1_S	1	0	0	0	0	SS	2_SS	0	1	0	0	0	lltU	1	0	tttt	1	0	Utll	1	0	SS	2_SS	0	1	0	0	0	S	S	S
Vm	Caenorhabditis	C. elegans	Paris	NF	P4	10/2/2020	PB306	RML	JU3771	A	JU3771_A	17	S	S	S	1_S	1	0	0	0	0	SS	2_SS	0	1	0	0	0	lltU	1	0	tttt	1	0	Utll	1	0	SS	2_SS	0	1	0	0	0	S	S	S
Vm	Caenorhabditis	C. elegans	Paris	NF	P4	10/2/2020	PB306	RML	JU3771	A	JU3771_A	18	S	S	S	1_S	1	0	0	0	0	SS	2_SS	0	1	0	0	0	lltU	1	0	tttt	1	0	Utll	1	0	SS	2_SS	0	1	0	0	0	S	S	S
Vm	Caenorhabditis	C. elegans	Paris	NF	P4	10/2/2020	PB306	RML	JU3771	A	JU3771_A	19	S	S	S	1_S	1	0	0	0	0	SS	2_SS	0	1	0	0	0	lltU	1	0	tttt	1	0	Utll	1	0	SS	2_SS	0	1	0	0	0	S	S	S
Vm	Caenorhabditis	C. elegans	Paris	NF	P4	10/2/2020	PB306	RML	JU3771	A	JU3771_A	20	S	S	S	1_S	1	0	0	0	0	SS	2_SS	0	1	0	0	0	lltU	1	0	tttt	1	0	Utll	1	0	SS	2_SS	0	1	0	0	0	S	S	S
Vm	Caenorhabditis	C. elegans	Paris	NF	P4	10/2/2020	PB306	RML	JU3771	A	JU3771_A	21	S	S	S	1_S	1	0	0	0	0	SS	2_SS	0	1	0	0	0	lltU	1	0	tttt	1	0	Utll	1	0	SS	2_SS	0	1	0	0	0	S	S	S
Vm	Caenorhabditis	C. elegans	Paris	NF	P4	10/2/2020	PB306	RML	JU3771	A	JU3771_A	22	S	S	S	1_S	1	0	0	0	0	S	1_S	1	0	0	0	0	lltU	1	0	tttt	1	0	Utll	1	0	SS	2_SS	0	1	0	0	0	S	S	S
Vm	Caenorhabditis	C. elegans	Paris	NF	P4	10/2/2020	PB306	RML	JU3771	A	JU3771_A	23	S	S	S	1_S	1	0	0	0	0	S	1_S	1	0	0	0	0	lltU	1	0	tttt	1	0	Utll	1	0	S	1_S	1	0	0	0	0	S	S	S
Vm	Caenorhabditis	C. elegans	Paris	NF	P4	10/2/2020	PB306	RML	JU3771	A	JU3771_A	24	S	S	S	1_S	1	0	0	0	0	SS	2_SS	0	1	0	0	0	lltU	1	0	tttt	1	0	Utll	1	0	SS	2_SS	0	1	0	0	0	S	S	S
Vm	Caenorhabditis	C. elegans	Paris	NF	P4	10/2/2020	PB306	RML	JU3771	A	JU3771_A	25	S	S	S	1_S	1	0	0	0	0	SS	2_SS	0	1	0	0	0	lltU	1	0	tttt	1	0	Utll	1	0	SS	2_SS	0	1	0	0	0	S	S	S
Vm	Caenorhabditis	C. elegans	Paris	NF	P4	10/2/2020	PB306	RML	JU3771	A	JU3771_A	26	S	S	S	1_S	1	0	0	0	0	SS	2_SS	0	1	0	0	0	lltU	1	0	tttt	1	0	Utll	1	0	SS	2_SS	0	1	0	0	0	S	S	S
Vm	Caenorhabditis	C. elegans	Paris	NF	P4	10/2/2020	PB306	RML	JU3771	A	JU3771_A	27	S	S	SS	2_SS	0	1	0	0	0	SS	2_SS	0	1	0	0	0	lltU	1	0	tttt	1	0	Utll	1	0	SS	2_SS	0	1	0	0	0	S	S	S
Vm	Caenorhabditis	C. elegans	Paris	NF	P4	10/2/2020	PB306	RML	JU3771	A	JU3771_A	28	S	S	SS	2_SS	0	1	0	0	0	SS	2_SS	0	1	0	0	0	lltU	1	0	tttt	1	0	Utll	1	0	SS	2_SS	0	1	0	0	0	S	S	S
Vm	Caenorhabditis	C. elegans	Paris	NF	P4	10/2/2020	PB306	RML	JU3771	A	JU3771_A	29	S	S	SS	2_SS	0	1	0	0	0	SS	2_SS	0	1	0	0	0	lltU	1	0	tttt	1	0	Utll	1	0	SS	2_SS	0	1	0	0	0	S	S	S
Vm	Caenorhabditis	C. elegans	Paris	NF	P4	10/2/2020	PB306	RML	JU3771	A	JU3771_A	30	S	S	S	1_S	1	0	0	0	0	SS	2_SS	0	1	0	0	0	lltU	1	0	tttt	1	0	Utll	1	0	SS	2_SS	0	1	0	0	0	S	S	S
Vm	Caenorhabditis	C. elegans	Paris	NF	P4	10/2/2020	PB306	RML	JU3771	A	JU3771_A	31	S	S	S	1_S	1	0	0	0	0	SS	2_SS	0	1	0	0	0	lltU	1	0	tttt	1	0	Utll	1	0	SS	2_SS	0	1	0	0	0	S	S	S
Vm	Caenorhabditis	C. elegans	Paris	NF	P4	10/2/2020	PB306	RML	JU3771	A	JU3771_A	32	S	S	S	1_S	1	0	0	0	0	SS	2_SS	0	1	0	0	0	lltU	1	0	tttt	1	0	Utll	1	0	SS	2_SS	0	1	0	0	0	S	S	S
Vm	Caenorhabditis	C. elegans	Paris	NF	P4	10/2/2020	PB306	RML	JU3771	A	JU3771_A	33	S	S	S	1_S	1	0	0	0	0	SS	2_SS	0	1	0	0	0	lltU	1	0	tttt	1	0	Utll	1	0	SS	2_SS	0	1	0	0	0	S	S	S
Vm	Caenorhabditis	C. elegans	Paris	NF	P4	10/2/2020	PB306	RML	JU3771	A	JU3771_A	34	S	S	S	1_S	1	0	0	0	0	SS	2_SS	0	1	0	0	0	lltU	1	0	tttt	1	0	Utll	1	0	SS	2_SS	0	1	0	0	0	S	S	S
Vm	Caenorhabditis	C. elegans	Paris	NF	P4	10/2/2020	PB306	RML	JU3771	A	JU3771_A	35	S	S	S	1_S	1	0	0	0	0	SS	2_SS	0	1	0	0	0	lltU	1	0	tttt	1	0	Utll	1	0	S	1_S	1	0	0	0	0	S	S	S
Vm	Caenorhabditis	C. elegans	Paris	NF	P4	10/2/2020	PB306	RML	JU3771	A	JU3771_A	36	S	S	S	1_S	1	0	0	0	0	SS	2_SS	0	1	0	0	0	lltU	1	0	tttt	1	0	Utll	1	0	SS	2_SS	0	1	0	0	0	S	S	S
Vm	Caenorhabditis	C. elegans	Paris	NF	P4	10/2/2020	PB306	RML	JU3771	A	JU3771_A	37	S	S	SS	2_SS	0	1	0	0	0	SS	2_SS	0	1	0	0	0	lltU	1	0	tttt	1	0	Utll	1	0	SS	2_SS	0	1	0	0	0	S	S	S
Vm	Caenorhabditis	C. elegans	Paris	NF	P4	10/2/2020	PB306	RML	JU3771	A	JU3771_A	38	S	S	S	1_S	1	0	0	0	0	SS	2_SS	0	1	0	0	0	lltU	1	0	tttt	1	0	Utll	1	0	SSS	3_SSS	0	0	1	0	0	S	S	S
Vm	Caenorhabditis	C. elegans	Paris	NF	P4	10/2/2020	PB306	RML	JU3771	A	JU3771_A	39	S	S	S	1_S	1	0	0	0	0	SS	2_SS	0	1	0	0	0	lltU	1	0	tttt	1	0	Utll	1	0	SS	2_SS	0	1	0	0	0	S	S	S
Vm	Caenorhabditis	C. elegans	Paris	NF	P4	10/2/2020	PB306	RML	JU3771	A	JU3771_A	40	S	S	S	1_S	1	0	0	0	0	SS	2_SS	0	1	0	0	0	lltU	1	0	tttt	1	0	Utll	1	0	SS	2_SS	0	1	0	0	0	S	S	S
Vm	Caenorhabditis	C. elegans	Paris	NF	P4	10/2/2020	PB306	RML	JU3771	A	JU3771_A	41	S	S	SS	2_SS	0	1	0	0	0	SS	2_SS	0	1	0	0	0	lltU	1	0	tttt	1	0	Utll	1	0	SS	2_SS	0	1	0	0	0	S	S	S
Vm	Caenorhabditis	C. elegans	Paris	NF	P4	10/2/2020	PB306	RML	JU3771	A	JU3771_A	42	S	S	S	1_S	1	0	0	0	0	SS	2_SS	0	1	0	0	0	lltU	1	0	tttt	1	0	Utll	1	0	SS	2_SS	0	1	0	0	0	S	S	S
Vm	Caenorhabditis	C. elegans	Paris	NF	P4	10/2/2020	PB306	RML	JU3771	A	JU3771_A	43	S	S	S	1_S	1	0	0	0	0	SS	2_SS	0	1	0	0	0	lltU	1	0	tttt	1	0	Utll	1	0	SS	2_SS	0	1	0	0	0	S	S	S
Vm	Caenorhabditis	C. elegans	Paris	NF	P4	10/2/2020	PB306	RML	JU3771	A	JU3771_A	44	S	S	S	1_S	1	0	0	0	0	SS	2_SS	0	1	0	0	0	lltU	1	0	tttt	1	0	Utll	1	0	SS	2_SS	0	1	0	0	0	S	S	S
Vm	Caenorhabditis	C. elegans	Paris	NF	P4	10/2/2020	PB306	RML	JU3771	A	JU3771_A	45	S	S	S	1_S	1	0	0	0	0	SS	2_SS	0	1	0	0	0	lltU	1	0	tttt	1	0	Utll	1	0	SS	2_SS	0	1	0	0	0	S	S	S
Vm	Caenorhabditis	C. elegans	Paris	NF	P4	10/2/2020	PB306	RML	JU3771	A	JU3771_A	46	S	S	S	1_S	1	0	0	0	0	SS	2_SS	0	1	0	0	0	lltU	1	0	tttt	1	0	Utll	1	0	S	1_S	1	0	0	0	0	S	S	S
Vm	Caenorhabditis	C. elegans	Paris	NF	P4	10/2/2020	PB306	RML	JU3771	A	JU3771_A	47	S	S	SS	2_SS	0	1	0	0	0	SS	2_SS	0	1	0	0	0	lltU	1	0	tttt	1	0	Utll	1	0	SS	2_SS	0	1	0	0	0	S	S	S
Vm	Caenorhabditis	C. elegans	Paris	NF	P4	10/2/2020	PB306	RML	JU3771	A	JU3771_A	48	S	S	S	1_S	1	0	0	0	0	SS	2_SS	0	1	0	0	0	lltU	1	0	tttt	1	0	Utll	1	0	SS	2_SS	0	1	0	0	0	S	S	S
Vm	Caenorhabditis	C. elegans	Paris	NF	P4	10/2/2020	PB306	RML	JU3771	A	JU3771_A	49	S	S	S	1_S	1	0	0	0	0	SS	2_SS	0	1	0	0	0	lltU	1	0	tttt	1	0	Utll	1	0	SS	2_SS	0	1	0	0	0	S	S	S
Vm	Caenorhabditis	C. elegans	Paris	NF	P4	10/2/2020	PB306	RML	JU3771	A	JU3771_A	50	S	S	SS	2_SS	0	1	0	0	0	SS	2_SS	0	1	0	0	0	lltU	1	0	tttt	1	0	Utll	1	0	SS	2_SS	0	1	0	0	0	S	S	S
Vm	Caenorhabditis	C. elegans	Paris	JPO	P4	24/2/2020	PB306	RML	JU3771	B	JU3771_B	1	S	S	S	1_S	1	0	0	0	0	S	1_S	1	0	0	0	0	S	0	1	S	0	1	S	0	1	S	1_S	1	0	0	0	0	S	S	S	VULVALESS
Vm	Caenorhabditis	C. elegans	Paris	JPO	P4	24/2/2020	PB306	RML	JU3771	B	JU3771_B	2	S	S	SS	2_SS	0	1	0	0	0	SS	2_SS	0	1	0	0	0	lltU	1	0	tttt	1	0	Utll	1	0	SS	2_SS	0	1	0	0	0	S	S	S
Vm	Caenorhabditis	C. elegans	Paris	JPO	P4	24/2/2020	PB306	RML	JU3771	B	JU3771_B	3	S	S	S	1_S	1	0	0	0	0	S	1_S	1	0	0	0	0	M	0	1	tttt	1	0	Utll	1	0	SS	2_SS	0	1	0	0	0	S	S	S
Vm	Caenorhabditis	C. elegans	Paris	JPO	P4	24/2/2020	PB306	RML	JU3771	B	JU3771_B	4	S	S	S	1_S	1	0	0	0	0	SS	2_SS	0	1	0	0	0	lltU	1	0	tttt	1	0	Utll	1	0	M	0_M	0	0	0	0	1	S	S	S
Vm	Caenorhabditis	C. elegans	Paris	JPO	P4	24/2/2020	PB306	RML	JU3771	B	JU3771_B	5	S	S	S	1_S	1	0	0	0	0	SS	2_SS	0	1	0	0	0	lltU	1	0	tttt	1	0	Utll	1	0	SS	2_SS	0	1	0	0	0	S	S	S
Vm	Caenorhabditis	C. elegans	Paris	JPO	P4	24/2/2020	PB306	RML	JU3771	B	JU3771_B	6	S	S	S	1_S	1	0	0	0	0	S	1_S	1	0	0	0	0	SL	0	1	tttt	1	0	Utll	1	0	SS	2_SS	0	1	0	0	0	S	S	S	5-HYPO
Vm	Caenorhabditis	C. elegans	Paris	JPO	P4	24/2/2020	PB306	RML	JU3771	B	JU3771_B	7	S	S	S	1_S	1	0	0	0	0	SS	2_SS	0	1	0	0	0	lltU	1	0	tttt	1	0	Utll	1	0	SS	2_SS	0	1	0	0	0	S	S	S
Vm	Caenorhabditis	C. elegans	Paris	JPO	P4	24/2/2020	PB306	RML	JU3771	B	JU3771_B	8	S	S	S	1_S	1	0	0	0	0	SS	2_SS	0	1	0	0	0	lltU	1	0	tttt	1	0	Utll	1	0	M	0_M	0	0	0	0	1	S	S	S
Vm	Caenorhabditis	C. elegans	Paris	JPO	P4	24/2/2020	PB306	RML	JU3771	B	JU3771_B	9	S	S	S	1_S	1	0	0	0	0	SS	2_SS	0	1	0	0	0	lltU	1	0	tttt	1	0	Utll	1	0	SS	2_SS	0	1	0	0	0	S	S	S
Vm	Caenorhabditis	C. elegans	Paris	JPO	P4	24/2/2020	PB306	RML	JU3771	B	JU3771_B	10	S	S	S	1_S	1	0	0	0	0	SS	2_SS	0	1	0	0	0	lltU	1	0	tttt	1	0	Utll	1	0	SS	2_SS	0	1	0	0	0	S	S	S
Vm	Caenorhabditis	C. elegans	Paris	JPO	P4	24/2/2020	PB306	RML	JU3771	B	JU3771_B	11	S	S	S	1_S	1	0	0	0	0	LtU	5_Other	0	0	0	0	1	tlS	0	1	S	0	1	LL	0	1	SS	2_SS	0	1	0	0	0	S	S	S	4-HYPER, 5/7 HYPO
Vm	Caenorhabditis	C. elegans	Paris	JPO	P4	24/2/2020	PB306	RML	JU3771	B	JU3771_B	12	S	S	S	1_S	1	0	0	0	0	SS	2_SS	0	1	0	0	0	lltU	1	0	tttt	1	0	Utll	1	0	SS	2_SS	0	1	0	0	0	S	S	S
Vm	Caenorhabditis	C. elegans	Paris	JPO	P4	24/2/2020	PB306	RML	JU3771	B	JU3771_B	13	S	S	S	1_S	1	0	0	0	0	SS	2_SS	0	1	0	0	0	lltU	1	0	tttt	1	0	Utll	1	0	SS	2_SS	0	1	0	0	0	S	S	S
Vm	Caenorhabditis	C. elegans	Paris	JPO	P4	24/2/2020	PB306	RML	JU3771	B	JU3771_B	14	S	S	S	1_S	1	0	0	0	0	S	1_S	1	0	0	0	0	S	0	1	S	0	1	S	0	1	S	1_S	1	0	0	0	0	S	S	S	VULVALESS
Vm	Caenorhabditis	C. elegans	Paris	JPO	P4	24/2/2020	PB306	RML	JU3771	B	JU3771_B	15	S	S	S	1_S	1	0	0	0	0	SS	2_SS	0	1	0	0	0	lltU	1	0	tttt	1	0	Utll	1	0	SS	2_SS	0	1	0	0	0	S	S	S
Vm	Caenorhabditis	C. elegans	Paris	JPO	P4	24/2/2020	PB306	RML	JU3771	B	JU3771_B	16	S	S	S	1_S	1	0	0	0	0	SS	2_SS	0	1	0	0	0	lltU	1	0	tttt	1	0	Utll	1	0	SS	2_SS	0	1	0	0	0	S	S	S
Vm	Caenorhabditis	C. elegans	Paris	JPO	P4	24/2/2020	PB306	RML	JU3771	B	JU3771_B	17	S	S	S	1_S	1	0	0	0	0	SS	2_SS	0	1	0	0	0	lltU	1	0	tttt	1	0	Utll	1	0	SS	2_SS	0	1	0	0	0	S	S	S
Vm	Caenorhabditis	C. elegans	Paris	JPO	P4	24/2/2020	PB306	RML	JU3771	B	JU3771_B	18	S	S	S	1_S	1	0	0	0	0	SS	2_SS	0	1	0	0	0	lltU	1	0	tttt	1	0	Utll	1	0	SS	2_SS	0	1	0	0	0	S	S	S
Vm	Caenorhabditis	C. elegans	Paris	JPO	P4	24/2/2020	PB306	RML	JU3771	B	JU3771_B	19	S	S	S	1_S	1	0	0	0	0	SS	2_SS	0	1	0	0	0	lltU	1	0	tttt	1	0	Utll	1	0	M	0_M	0	0	0	0	1	S	S	S
Vm	Caenorhabditis	C. elegans	Paris	JPO	P4	24/2/2020	PB306	RML	JU3771	B	JU3771_B	20	S	S	S	1_S	1	0	0	0	0	SS	2_SS	0	1	0	0	0	lltU	1	0	tttt	1	0	Utll	1	0	SS	2_SS	0	1	0	0	0	S	S	S
Vm	Caenorhabditis	C. elegans	Paris	JPO	P4	24/2/2020	PB306	RML	JU3771	B	JU3771_B	21	S	S	SS	2_SS	0	1	0	0	0	SS	2_SS	0	1	0	0	0	lltU	1	0	tttt	1	0	Utll	1	0	SS	2_SS	0	1	0	0	0	S	S	S
Vm	Caenorhabditis	C. elegans	Paris	JPO	P4	24/2/2020	PB306	RML	JU3771	B	JU3771_B	22	S	S	S	1_S	1	0	0	0	0	SS	2_SS	0	1	0	0	0	lltU	1	0	tttt	1	0	Utll	1	0	SS	2_SS	0	1	0	0	0	S	S	S
Vm	Caenorhabditis	C. elegans	Paris	JPO	P4	24/2/2020	PB306	RML	JU3771	B	JU3771_B	23	S	S	S	1_S	1	0	0	0	0	SS	2_SS	0	1	0	0	0	lltU	1	0	tttt	1	0	Utll	1	0	SS	2_SS	0	1	0	0	0	S	S	S
Vm	Caenorhabditis	C. elegans	Paris	JPO	P4	24/2/2020	PB306	RML	JU3771	B	JU3771_B	24	S	S	S	1_S	1	0	0	0	0	SS	2_SS	0	1	0	0	0	lltU	1	0	tttt	1	0	Utll	1	0	SS	2_SS	0	1	0	0	0	S	S	S
Vm	Caenorhabditis	C. elegans	Paris	JPO	P4	24/2/2020	PB306	RML	JU3771	B	JU3771_B	25	S	S	S	1_S	1	0	0	0	0	SS	2_SS	0	1	0	0	0	lltU	1	0	tttt	1	0	Utll	1	0	SS	2_SS	0	1	0	0	0	S	S	S
Vm	Caenorhabditis	C. elegans	Paris	JPO	P4	24/2/2020	PB306	RML	JU3771	B	JU3771_B	26	S	S	S	1_S	1	0	0	0	0	SS	2_SS	0	1	0	0	0	lltU	1	0	tttt	1	0	Utll	1	0	SS	2_SS	0	1	0	0	0	S	S	S
Vm	Caenorhabditis	C. elegans	Paris	JPO	P4	24/2/2020	PB306	RML	JU3771	B	JU3771_B	27	S	S	S	1_S	1	0	0	0	0	SS	2_SS	0	1	0	0	0	lltU	1	0	tttt	1	0	Utll	1	0	SS	2_SS	0	1	0	0	0	S	S	S
Vm	Caenorhabditis	C. elegans	Paris	JPO	P4	24/2/2020	PB306	RML	JU3771	B	JU3771_B	28	S	S	S	1_S	1	0	0	0	0	SS	2_SS	0	1	0	0	0	lltU	1	0	tttt	1	0	Utll	1	0	S	1_S	1	0	0	0	0	S	S	S
Vm	Caenorhabditis	C. elegans	Paris	JPO	P4	24/2/2020	PB306	RML	JU3771	B	JU3771_B	29	S	S	SS	2_SS	0	1	0	0	0	SS	2_SS	0	1	0	0	0	lltU	1	0	tttt	1	0	Utll	1	0	SS	2_SS	0	1	0	0	0	S	S	S
Vm	Caenorhabditis	C. elegans	Paris	JPO	P4	24/2/2020	PB306	RML	JU3771	B	JU3771_B	30	S	S	S	1_S	1	0	0	0	0	SS	2_SS	0	1	0	0	0	lltU	1	0	tttt	1	0	Utll	1	0	SS	2_SS	0	1	0	0	0	S	S	S
Vm	Caenorhabditis	C. elegans	Paris	JPO	P4	24/2/2020	PB306	RML	JU3771	B	JU3771_B	31	S	S	S	1_S	1	0	0	0	0	SS	2_SS	0	1	0	0	0	lltU	1	0	tttt	1	0	Utll	1	0	SS	2_SS	0	1	0	0	0	S	S	S
Vm	Caenorhabditis	C. elegans	Paris	JPO	P4	24/2/2020	PB306	RML	JU3771	B	JU3771_B	32	S	S	S	1_S	1	0	0	0	0	SS	2_SS	0	1	0	0	0	lltU	1	0	tttt	1	0	Utll	1	0	SS	2_SS	0	1	0	0	0	S	S	S
Vm	Caenorhabditis	C. elegans	Paris	JPO	P4	24/2/2020	PB306	RML	JU3771	B	JU3771_B	33	S	S	S	1_S	1	0	0	0	0	S	1_S	1	0	0	0	0	lltU	1	0	tttt	1	0	Utll	1	0	SS	2_SS	0	1	0	0	0	S	S	S
Vm	Caenorhabditis	C. elegans	Paris	JPO	P4	24/2/2020	PB306	RML	JU3771	B	JU3771_B	34	S	S	S	1_S	1	0	0	0	0	SS	2_SS	0	1	0	0	0	lltU	1	0	tttt	1	0	Utll	1	0	SS	2_SS	0	1	0	0	0	S	S	S
Vm	Caenorhabditis	C. elegans	Paris	JPO	P4	24/2/2020	PB306	RML	JU3771	B	JU3771_B	35	S	S	S	1_S	1	0	0	0	0	S	1_S	1	0	0	0	0	SS	0	1	SS	0	1	ssss	0	1	S	1_S	1	0	0	0	0	S	S	S	VULVALESS
Vm	Caenorhabditis	C. elegans	Paris	JPO	P4	24/2/2020	PB306	RML	JU3771	B	JU3771_B	36	S	S	S	1_S	1	0	0	0	0	SS	2_SS	0	1	0	0	0	lltU	1	0	tttt	1	0	Utll	1	0	SS	2_SS	0	1	0	0	0	S	S	S
Vm	Caenorhabditis	C. elegans	Paris	JPO	P4	24/2/2020	PB306	RML	JU3771	B	JU3771_B	37	S	S	SS	2_SS	0	1	0	0	0	SS	2_SS	0	1	0	0	0	lltU	1	0	tttt	1	0	Utll	1	0	SS	2_SS	0	1	0	0	0	S	S	S
Vm	Caenorhabditis	C. elegans	Paris	JPO	P4	24/2/2020	PB306	RML	JU3771	B	JU3771_B	38	S	S	S	1_S	1	0	0	0	0	SS	2_SS	0	1	0	0	0	lltU	1	0	tttt	1	0	Utll	1	0	SS	2_SS	0	1	0	0	0	S	S	S
Vm	Caenorhabditis	C. elegans	Paris	JPO	P4	24/2/2020	PB306	RML	JU3771	B	JU3771_B	39	S	S	S	1_S	1	0	0	0	0	SS	2_SS	0	1	0	0	0	lltU	1	0	tttt	1	0	Utll	1	0	SS	2_SS	0	1	0	0	0	S	S	S
Vm	Caenorhabditis	C. elegans	Paris	JPO	P4	24/2/2020	PB306	RML	JU3771	B	JU3771_B	40	S	S	S	1_S	1	0	0	0	0	SS	2_SS	0	1	0	0	0	lltU	1	0	tttt	1	0	Utll	1	0	SS	2_SS	0	1	0	0	0	S	S	S
Vm	Caenorhabditis	C. elegans	Paris	JPO	P4	24/2/2020	PB306	RML	JU3771	B	JU3771_B	41	S	S	S	1_S	1	0	0	0	0	SS	2_SS	0	1	0	0	0	lltU	1	0	tttt	1	0	Utll	1	0	SS	2_SS	0	1	0	0	0	S	S	S
Vm	Caenorhabditis	C. elegans	Paris	JPO	P4	24/2/2020	PB306	RML	JU3771	B	JU3771_B	42	S	S	S	1_S	1	0	0	0	0	SS	2_SS	0	1	0	0	0	lltU	1	0	tttt	1	0	Utll	1	0	SS	2_SS	0	1	0	0	0	S	S	S
Vm	Caenorhabditis	C. elegans	Paris	JPO	P4	24/2/2020	PB306	RML	JU3771	B	JU3771_B	43	S	S	S	1_S	1	0	0	0	0	SS	2_SS	0	1	0	0	0	lltU	1	0	tttt	1	0	Utll	1	0	SS	2_SS	0	1	0	0	0	S	S	S
Vm	Caenorhabditis	C. elegans	Paris	JPO	P4	24/2/2020	PB306	RML	JU3771	B	JU3771_B	44	S	S	S	1_S	1	0	0	0	0	SS	2_SS	0	1	0	0	0	lltU	1	0	tttt	1	0	Utll	1	0	SS	2_SS	0	1	0	0	0	S	S	S
Vm	Caenorhabditis	C. elegans	Paris	JPO	P4	24/2/2020	PB306	RML	JU3771	B	JU3771_B	45	S	S	SS	2_SS	0	1	0	0	0	SS	2_SS	0	1	0	0	0	lltU	1	0	tttt	1	0	Utll	1	0	SS	2_SS	0	1	0	0	0	S	S	S
Vm	Caenorhabditis	C. elegans	Paris	JPO	P4	24/2/2020	PB306	RML	JU3771	B	JU3771_B	46	S	S	S	1_S	1	0	0	0	0	SS	2_SS	0	1	0	0	0	lltU	1	0	tttt	1	0	Utll	1	0	SS	2_SS	0	1	0	0	0	S	S	S
Vm	Caenorhabditis	C. elegans	Paris	JPO	P4	24/2/2020	PB306	RML	JU3771	B	JU3771_B	47	S	S	S	1_S	1	0	0	0	0	SS	2_SS	0	1	0	0	0	lltU	1	0	tttt	1	0	Utll	1	0	SS	2_SS	0	1	0	0	0	S	S	S
Vm	Caenorhabditis	C. elegans	Paris	JPO	P4	24/2/2020	PB306	RML	JU3771	B	JU3771_B	48	S	S	S	1_S	1	0	0	0	0	S	1_S	1	0	0	0	0	lltU	1	0	tttt	1	0	Utll	1	0	SS	2_SS	0	1	0	0	0	S	S	S
Vm	Caenorhabditis	C. elegans	Paris	JPO	P4	24/2/2020	PB306	RML	JU3771	B	JU3771_B	49	S	S	S	1_S	1	0	0	0	0	SS	2_SS	0	1	0	0	0	lltU	1	0	tttt	1	0	Utll	1	0	SS	2_SS	0	1	0	0	0	S	S	S
Vm	Caenorhabditis	C. elegans	Paris	JPO	P4	24/2/2020	PB306	RML	JU3771	B	JU3771_B	50	S	S	SS	2_SS	0	1	0	0	0	SS	2_SS	0	1	0	0	0	lltU	1	0	tttt	1	0	Utll	1	0	SS	2_SS	0	1	0	0	0	S	S	S
Vm	Caenorhabditis	C. elegans	Paris	JPO	P4	1/2/2020	PB306	RML	JU3772	A	JU3772_A	1	S	S	S	1_S	1	0	0	0	0	SS	2_SS	0	1	0	0	0	lltU	1	0	tttt	1	0	Utll	1	0	SS	2_SS	0	1	0	0	0	S	S	S
Vm	Caenorhabditis	C. elegans	Paris	JPO	P4	1/2/2020	PB306	RML	JU3772	A	JU3772_A	2	S	S	S	1_S	1	0	0	0	0	SS	2_SS	0	1	0	0	0	lltU	1	0	tttt	1	0	Utll	1	0	SS	2_SS	0	1	0	0	0	S	S	S
Vm	Caenorhabditis	C. elegans	Paris	JPO	P4	1/2/2020	PB306	RML	JU3772	A	JU3772_A	3	S	S	SS	2_SS	0	1	0	0	0	SS	2_SS	0	1	0	0	0	lltU	1	0	tttt	1	0	Utll	1	0	SS	2_SS	0	1	0	0	0	S	S	S
Vm	Caenorhabditis	C. elegans	Paris	JPO	P4	1/2/2020	PB306	RML	JU3772	A	JU3772_A	4	S	S	S	1_S	1	0	0	0	0	SS	2_SS	0	1	0	0	0	lltU	1	0	tttt	1	0	Utll	1	0	SS	2_SS	0	1	0	0	0	S	S	S
Vm	Caenorhabditis	C. elegans	Paris	JPO	P4	1/2/2020	PB306	RML	JU3772	A	JU3772_A	5	S	S	S	1_S	1	0	0	0	0	SS	2_SS	0	1	0	0	0	lltU	1	0	tttt	1	0	Utll	1	0	SS	2_SS	0	1	0	0	0	S	S	S
Vm	Caenorhabditis	C. elegans	Paris	JPO	P4	1/2/2020	PB306	RML	JU3772	A	JU3772_A	6	S	S	S	1_S	1	0	0	0	0	SS	2_SS	0	1	0	0	0	lltU	1	0	tttt	1	0	Utll	1	0	SS	2_SS	0	1	0	0	0	S	S	S
Vm	Caenorhabditis	C. elegans	Paris	JPO	P4	1/2/2020	PB306	RML	JU3772	A	JU3772_A	7	S	S	SS	2_SS	0	1	0	0	0	SS	2_SS	0	1	0	0	0	lltU	1	0	tttt	1	0	Utll	1	0	SS	2_SS	0	1	0	0	0	S	S	S	57 STRANGE MORPHO
Vm	Caenorhabditis	C. elegans	Paris	JPO	P4	1/2/2020	PB306	RML	JU3772	A	JU3772_A	8	S	S	SS	2_SS	0	1	0	0	0	SS	2_SS	0	1	0	0	0	lltU	1	0	tttt	1	0	Utll	1	0	SS	2_SS	0	1	0	0	0	S	S	S
Vm	Caenorhabditis	C. elegans	Paris	JPO	P4	1/2/2020	PB306	RML	JU3772	A	JU3772_A	9	S	S	S	1_S	1	0	0	0	0	SS	2_SS	0	1	0	0	0	lltU	1	0	tttt	1	0	Utll	1	0	SS	2_SS	0	1	0	0	0	S	S	S
Vm	Caenorhabditis	C. elegans	Paris	JPO	P4	1/2/2020	PB306	RML	JU3772	A	JU3772_A	10	S	S	S	1_S	1	0	0	0	0	SS	2_SS	0	1	0	0	0	lltU	1	0	tttt	1	0	Utll	1	0	SS	2_SS	0	1	0	0	0	S	S	S
Vm	Caenorhabditis	C. elegans	Paris	JPO	P4	1/2/2020	PB306	RML	JU3772	A	JU3772_A	11	S	S	S	1_S	1	0	0	0	0	SS	2_SS	0	1	0	0	0	lltU	1	0	tttt	1	0	Utll	1	0	SS	2_SS	0	1	0	0	0	S	S	S
Vm	Caenorhabditis	C. elegans	Paris	JPO	P4	1/2/2020	PB306	RML	JU3772	A	JU3772_A	12	S	S	SS	2_SS	0	1	0	0	0	SS	2_SS	0	1	0	0	0	lltU	1	0	tttt	1	0	Utll	1	0	SS	2_SS	0	1	0	0	0	S	S	S
Vm	Caenorhabditis	C. elegans	Paris	JPO	P4	1/2/2020	PB306	RML	JU3772	A	JU3772_A	13	S	S	S	1_S	1	0	0	0	0	SS	2_SS	0	1	0	0	0	lltU	1	0	tttt	1	0	Utll	1	0	SS	2_SS	0	1	0	0	0	S	S	S
Vm	Caenorhabditis	C. elegans	Paris	JPO	P4	1/2/2020	PB306	RML	JU3772	A	JU3772_A	14	S	S	S	1_S	1	0	0	0	0	S	1_S	1	0	0	0	0	S	0	1	S	0	1	S	0	1	S	1_S	1	0	0	0	0	S	S	S	NO VULVA
Vm	Caenorhabditis	C. elegans	Paris	JPO	P4	1/2/2020	PB306	RML	JU3772	A	JU3772_A	15	S	S	S	1_S	1	0	0	0	0	SS	2_SS	0	1	0	0	0	lltU	1	0	tttt	1	0	Utll	1	0	SS	2_SS	0	1	0	0	0	S	S	S	5-7 DEFECT MORPHO
Vm	Caenorhabditis	C. elegans	Paris	JPO	P4	1/2/2020	PB306	RML	JU3772	A	JU3772_A	16	S	S	S	1_S	1	0	0	0	0	SS	2_SS	0	1	0	0	0	lltU	1	0	tttt	1	0	Utll	1	0	SS	2_SS	0	1	0	0	0	S	S	S	5-7 DEFECT MORPHO
Vm	Caenorhabditis	C. elegans	Paris	JPO	P4	1/2/2020	PB306	RML	JU3772	A	JU3772_A	17	S	S	S	1_S	1	0	0	0	0	SS	2_SS	0	1	0	0	0	lltU	1	0	tttt	1	0	Utll	1	0	SS	2_SS	0	1	0	0	0	S	S	S
Vm	Caenorhabditis	C. elegans	Paris	JPO	P4	1/2/2020	PB306	RML	JU3772	A	JU3772_A	18	S	S	S	1_S	1	0	0	0	0	SS	2_SS	0	1	0	0	0	lltU	1	0	tttt	1	0	Utll	1	0	SS	2_SS	0	1	0	0	0	S	S	S
Vm	Caenorhabditis	C. elegans	Paris	JPO	P4	1/2/2020	PB306	RML	JU3772	A	JU3772_A	19	S	S	S	1_S	1	0	0	0	0	SS	2_SS	0	1	0	0	0	lltU	1	0	tttt	1	0	Utll	1	0	SS	2_SS	0	1	0	0	0	S	S	S
Vm	Caenorhabditis	C. elegans	Paris	JPO	P4	1/2/2020	PB306	RML	JU3772	A	JU3772_A	20	S	S	SS	2_SS	0	1	0	0	0	SS	2_SS	0	1	0	0	0	lltU	1	0	tttt	1	0	Utll	1	0	SS	2_SS	0	1	0	0	0	S	S	S
Vm	Caenorhabditis	C. elegans	Paris	JPO	P4	1/2/2020	PB306	RML	JU3772	A	JU3772_A	21	S	S	S	1_S	1	0	0	0	0	SS	2_SS	0	1	0	0	0	lltU	1	0	tttt	1	0	Utll	1	0	SS	2_SS	0	1	0	0	0	S	S	S
Vm	Caenorhabditis	C. elegans	Paris	JPO	P4	1/2/2020	PB306	RML	JU3772	A	JU3772_A	22	S	S	S	1_S	1	0	0	0	0	SS	2_SS	0	1	0	0	0	lltU	1	0	tttt	1	0	Utll	1	0	SS	2_SS	0	1	0	0	0	S	S	S
Vm	Caenorhabditis	C. elegans	Paris	JPO	P4	1/2/2020	PB306	RML	JU3772	A	JU3772_A	23	S	S	SS	2_SS	0	1	0	0	0	SS	2_SS	0	1	0	0	0	lltU	1	0	tttt	1	0	Utll	1	0	SS	2_SS	0	1	0	0	0	S	S	S
Vm	Caenorhabditis	C. elegans	Paris	JPO	P4	1/2/2020	PB306	RML	JU3772	A	JU3772_A	24	S	S	S	1_S	1	0	0	0	0	SS	2_SS	0	1	0	0	0	lltU	1	0	tttt	1	0	Utll	1	0	SS	2_SS	0	1	0	0	0	S	S	S
Vm	Caenorhabditis	C. elegans	Paris	JPO	P4	1/2/2020	PB306	RML	JU3772	A	JU3772_A	25	S	S	S	1_S	1	0	0	0	0	SS	2_SS	0	1	0	0	0	lltU	1	0	tttt	1	0	Utll	1	0	SS	2_SS	0	1	0	0	0	S	S	S
Vm	Caenorhabditis	C. elegans	Paris	JPO	P4	1/2/2020	PB306	RML	JU3772	A	JU3772_A	26	S	S	SS	2_SS	0	1	0	0	0	SS	2_SS	0	1	0	0	0	lltU	1	0	tttt	1	0	Utll	1	0	SS	2_SS	0	1	0	0	0	S	S	S
Vm	Caenorhabditis	C. elegans	Paris	JPO	P4	1/2/2020	PB306	RML	JU3772	A	JU3772_A	27	S	S	S	1_S	1	0	0	0	0	SS	2_SS	0	1	0	0	0	lltU	1	0	tttt	1	0	Utll	1	0	SS	2_SS	0	1	0	0	0	S	S	S
Vm	Caenorhabditis	C. elegans	Paris	JPO	P4	1/2/2020	PB306	RML	JU3772	A	JU3772_A	28	S	S	S	1_S	1	0	0	0	0	SS	2_SS	0	1	0	0	0	lltU	1	0	tttt	1	0	Utll	1	0	SS	2_SS	0	1	0	0	0	S	S	S
Vm	Caenorhabditis	C. elegans	Paris	JPO	P4	1/2/2020	PB306	RML	JU3772	A	JU3772_A	29	S	S	S	1_S	1	0	0	0	0	SS	2_SS	0	1	0	0	0	lltU	1	0	tttt	1	0	Utll	1	0	SS	2_SS	0	1	0	0	0	S	S	S
Vm	Caenorhabditis	C. elegans	Paris	JPO	P4	1/2/2020	PB306	RML	JU3772	A	JU3772_A	30	S	S	S	1_S	1	0	0	0	0	SS	2_SS	0	1	0	0	0	lltU	1	0	tttt	1	0	Utll	1	0	SS	2_SS	0	1	0	0	0	S	S	S
Vm	Caenorhabditis	C. elegans	Paris	JPO	P4	1/2/2020	PB306	RML	JU3772	A	JU3772_A	31	S	S	S	1_S	1	0	0	0	0	SS	2_SS	0	1	0	0	0	lltU	1	0	tttt	1	0	Utll	1	0	SS	2_SS	0	1	0	0	0	S	S	S
Vm	Caenorhabditis	C. elegans	Paris	JPO	P4	1/2/2020	PB306	RML	JU3772	A	JU3772_A	32	S	S	S	1_S	1	0	0	0	0	SS	2_SS	0	1	0	0	0	lltU	1	0	tttt	1	0	Utll	1	0	SS	2_SS	0	1	0	0	0	S	S	S
Vm	Caenorhabditis	C. elegans	Paris	JPO	P4	1/2/2020	PB306	RML	JU3772	A	JU3772_A	33	S	S	S	1_S	1	0	0	0	0	SS	2_SS	0	1	0	0	0	lltU	1	0	tttt	1	0	Utll	1	0	SS	2_SS	0	1	0	0	0	S	S	S
Vm	Caenorhabditis	C. elegans	Paris	JPO	P4	1/2/2020	PB306	RML	JU3772	A	JU3772_A	34	S	S	SS	2_SS	0	1	0	0	0	SS	2_SS	0	1	0	0	0	lltU	1	0	tttt	1	0	Utll	1	0	SS	2_SS	0	1	0	0	0	S	S	S
Vm	Caenorhabditis	C. elegans	Paris	JPO	P4	1/2/2020	PB306	RML	JU3772	A	JU3772_A	35	S	S	SS	2_SS	0	1	0	0	0	SS	2_SS	0	1	0	0	0	lltU	1	0	tttt	1	0	Utll	1	0	SS	2_SS	0	1	0	0	0	S	S	S
Vm	Caenorhabditis	C. elegans	Paris	JPO	P4	1/2/2020	PB306	RML	JU3772	A	JU3772_A	36	S	S	S	1_S	1	0	0	0	0	SS	2_SS	0	1	0	0	0	lltU	1	0	tttt	1	0	Utll	1	0	SS	2_SS	0	1	0	0	0	S	S	S
Vm	Caenorhabditis	C. elegans	Paris	JPO	P4	1/2/2020	PB306	RML	JU3772	A	JU3772_A	37	S	S	S	1_S	1	0	0	0	0	SS	2_SS	0	1	0	0	0	lltU	1	0	tttt	1	0	Utll	1	0	SS	2_SS	0	1	0	0	0	S	S	S
Vm	Caenorhabditis	C. elegans	Paris	JPO	P4	1/2/2020	PB306	RML	JU3772	A	JU3772_A	38	S	S	SS	2_SS	0	1	0	0	0	SS	2_SS	0	1	0	0	0	lltU	1	0	tttt	1	0	Utll	1	0	SS	2_SS	0	1	0	0	0	S	S	S
Vm	Caenorhabditis	C. elegans	Paris	JPO	P4	1/2/2020	PB306	RML	JU3772	A	JU3772_A	39	S	S	S	1_S	1	0	0	0	0	SS	2_SS	0	1	0	0	0	lltU	1	0	tttt	1	0	Utll	1	0	SS	2_SS	0	1	0	0	0	S	S	S
Vm	Caenorhabditis	C. elegans	Paris	JPO	P4	1/2/2020	PB306	RML	JU3772	A	JU3772_A	40	S	S	S	1_S	1	0	0	0	0	SS	2_SS	0	1	0	0	0	lltU	1	0	tttt	1	0	Utll	1	0	SS	2_SS	0	1	0	0	0	S	S	S
Vm	Caenorhabditis	C. elegans	Paris	JPO	P4	1/2/2020	PB306	RML	JU3772	A	JU3772_A	41	S	S	SS	2_SS	0	1	0	0	0	SS	2_SS	0	1	0	0	0	lltU	1	0	tttt	1	0	Utll	1	0	SS	2_SS	0	1	0	0	0	S	S	S
Vm	Caenorhabditis	C. elegans	Paris	JPO	P4	1/2/2020	PB306	RML	JU3772	A	JU3772_A	42	S	S	S	1_S	1	0	0	0	0	SS	2_SS	0	1	0	0	0	lltU	1	0	tttt	1	0	Utll	1	0	SS	2_SS	0	1	0	0	0	S	S	S
Vm	Caenorhabditis	C. elegans	Paris	JPO	P4	1/2/2020	PB306	RML	JU3772	A	JU3772_A	43	S	S	S	1_S	1	0	0	0	0	SS	2_SS	0	1	0	0	0	lltU	1	0	tttt	1	0	Utll	1	0	SS	2_SS	0	1	0	0	0	S	S	S
Vm	Caenorhabditis	C. elegans	Paris	JPO	P4	1/2/2020	PB306	RML	JU3772	A	JU3772_A	44	S	S	S	1_S	1	0	0	0	0	SS	2_SS	0	1	0	0	0	lltU	1	0	tttt	1	0	Utll	1	0	SS	2_SS	0	1	0	0	0	S	S	S
Vm	Caenorhabditis	C. elegans	Paris	JPO	P4	1/2/2020	PB306	RML	JU3772	A	JU3772_A	45	S	S	SS	2_SS	0	1	0	0	0	SS	2_SS	0	1	0	0	0	lltU	1	0	tttt	1	0	Utll	1	0	SS	2_SS	0	1	0	0	0	S	S	S
Vm	Caenorhabditis	C. elegans	Paris	JPO	P4	1/2/2020	PB306	RML	JU3772	A	JU3772_A	46	S	S	S	1_S	1	0	0	0	0	SS	2_SS	0	1	0	0	0	lltU	1	0	tttt	1	0	Utll	1	0	SS	2_SS	0	1	0	0	0	S	S	S
Vm	Caenorhabditis	C. elegans	Paris	JPO	P4	1/2/2020	PB306	RML	JU3772	A	JU3772_A	47	S	S	S	1_S	1	0	0	0	0	SS	2_SS	0	1	0	0	0	lltU	1	0	tttt	1	0	Utll	1	0	SS	2_SS	0	1	0	0	0	S	S	S
Vm	Caenorhabditis	C. elegans	Paris	JPO	P4	1/2/2020	PB306	RML	JU3772	A	JU3772_A	48	S	S	S	1_S	1	0	0	0	0	SS	2_SS	0	1	0	0	0	lltU	1	0	tttt	1	0	Utll	1	0	SS	2_SS	0	1	0	0	0	S	S	S
Vm	Caenorhabditis	C. elegans	Paris	JPO	P4	1/2/2020	PB306	RML	JU3772	A	JU3772_A	49	S	S	SS	2_SS	0	1	0	0	0	SS	2_SS	0	1	0	0	0	lltU	1	0	tttt	1	0	Utll	1	0	SS	2_SS	0	1	0	0	0	S	S	S
Vm	Caenorhabditis	C. elegans	Paris	JPO	P4	1/2/2020	PB306	RML	JU3772	A	JU3772_A	50	S	S	SS	2_SS	0	1	0	0	0	SS	2_SS	0	1	0	0	0	lltU	1	0	tttt	1	0	Utll	1	0	SS	2_SS	0	1	0	0	0	S	S	S
Vm	Caenorhabditis	C. elegans	Paris	MAF	P4	2/2/2020	PB306	RML	JU3772	B	JU3772_B	1	S	S	SS	2_SS	0	1	0	0	0	SS	2_SS	0	1	0	0	0	lltU	1	0	tttt	1	0	Utll	1	0	SS	2_SS	0	1	0	0	0	S	S	S
Vm	Caenorhabditis	C. elegans	Paris	MAF	P4	2/2/2020	PB306	RML	JU3772	B	JU3772_B	2	S	S	S	1_S	1	0	0	0	0	SS	2_SS	0	1	0	0	0	lltU	1	0	tttt	1	0	Utll	1	0	SS	2_SS	0	1	0	0	0	S	S	S
Vm	Caenorhabditis	C. elegans	Paris	MAF	P4	2/2/2020	PB306	RML	JU3772	B	JU3772_B	3	S	S	SS	2_SS	0	1	0	0	0	SS	2_SS	0	1	0	0	0	lltU	1	0	tttt	1	0	Utll	1	0	SS	2_SS	0	1	0	0	0	S	S	S
Vm	Caenorhabditis	C. elegans	Paris	MAF	P4	2/2/2020	PB306	RML	JU3772	B	JU3772_B	4	S	S	S	1_S	1	0	0	0	0	SS	2_SS	0	1	0	0	0	lltU	1	0	tttt	1	0	Utll	1	0	SS	2_SS	0	1	0	0	0	S	S	S
Vm	Caenorhabditis	C. elegans	Paris	MAF	P4	2/2/2020	PB306	RML	JU3772	B	JU3772_B	5	S	S	S	1_S	1	0	0	0	0	SS	2_SS	0	1	0	0	0	lltU	1	0	tttt	1	0	Utll	1	0	SS	2_SS	0	1	0	0	0	S	S	S
Vm	Caenorhabditis	C. elegans	Paris	MAF	P4	2/2/2020	PB306	RML	JU3772	B	JU3772_B	6	S	S	SS	2_SS	0	1	0	0	0	SS	2_SS	0	1	0	0	0	lltU	1	0	tttt	1	0	Utll	1	0	SS	2_SS	0	1	0	0	0	S	S	S
Vm	Caenorhabditis	C. elegans	Paris	MAF	P4	2/2/2020	PB306	RML	JU3772	B	JU3772_B	7	S	S	S	1_S	1	0	0	0	0	SS	2_SS	0	1	0	0	0	lltU	1	0	tttt	1	0	Utll	1	0	SS	2_SS	0	1	0	0	0	S	S	S
Vm	Caenorhabditis	C. elegans	Paris	MAF	P4	2/2/2020	PB306	RML	JU3772	B	JU3772_B	8	S	S	S	1_S	1	0	0	0	0	SS	2_SS	0	1	0	0	0	lltU	1	0	tttt	1	0	Utll	1	0	SS	2_SS	0	1	0	0	0	S	S	S
Vm	Caenorhabditis	C. elegans	Paris	MAF	P4	2/2/2020	PB306	RML	JU3772	B	JU3772_B	9	S	S	S	1_S	1	0	0	0	0	SS	2_SS	0	1	0	0	0	lltU	1	0	tttt	1	0	Utll	1	0	SS	2_SS	0	1	0	0	0	S	S	S
Vm	Caenorhabditis	C. elegans	Paris	MAF	P4	2/2/2020	PB306	RML	JU3772	B	JU3772_B	10	S	S	SS	2_SS	0	1	0	0	0	SS	2_SS	0	1	0	0	0	lltU	1	0	tttt	1	0	Utll	1	0	SS	2_SS	0	1	0	0	0	S	S	S
Vm	Caenorhabditis	C. elegans	Paris	MAF	P4	2/2/2020	PB306	RML	JU3772	B	JU3772_B	11	S	S	SS	2_SS	0	1	0	0	0	SS	2_SS	0	1	0	0	0	lltU	1	0	tttt	1	0	Utll	1	0	SS	2_SS	0	1	0	0	0	S	S	S
Vm	Caenorhabditis	C. elegans	Paris	MAF	P4	2/2/2020	PB306	RML	JU3772	B	JU3772_B	12	S	S	S	1_S	1	0	0	0	0	SS	2_SS	0	1	0	0	0	sslU	0	1	tttt	1	0	Utll	1	0	SS	2_SS	0	1	0	0	0	S	S	S	5-HYPO
Vm	Caenorhabditis	C. elegans	Paris	MAF	P4	2/2/2020	PB306	RML	JU3772	B	JU3772_B	13	S	S	S	1_S	1	0	0	0	0	SS	2_SS	0	1	0	0	0	lltU	1	0	tttt	1	0	Utll	1	0	SS	2_SS	0	1	0	0	0	S	S	S
Vm	Caenorhabditis	C. elegans	Paris	MAF	P4	2/2/2020	PB306	RML	JU3772	B	JU3772_B	14	S	S	SS	2_SS	0	1	0	0	0	SS	2_SS	0	1	0	0	0	lltU	1	0	tttt	1	0	Utll	1	0	SS	2_SS	0	1	0	0	0	S	S	S
Vm	Caenorhabditis	C. elegans	Paris	MAF	P4	2/2/2020	PB306	RML	JU3772	B	JU3772_B	15	S	S	S	1_S	1	0	0	0	0	SS	2_SS	0	1	0	0	0	lltU	1	0	tttt	1	0	Utll	1	0	SS	2_SS	0	1	0	0	0	S	S	S
Vm	Caenorhabditis	C. elegans	Paris	MAF	P4	2/2/2020	PB306	RML	JU3772	B	JU3772_B	16	S	S	S	1_S	1	0	0	0	0	S	1_S	1	0	0	0	0	lltU	1	0	tttt	1	0	Utll	1	0	SS	2_SS	0	1	0	0	0	S	S	S
Vm	Caenorhabditis	C. elegans	Paris	MAF	P4	2/2/2020	PB306	RML	JU3772	B	JU3772_B	17	S	S	S	1_S	1	0	0	0	0	SS	2_SS	0	1	0	0	0	lltU	1	0	tttt	1	0	Utll	1	0	SS	2_SS	0	1	0	0	0	S	S	S
Vm	Caenorhabditis	C. elegans	Paris	MAF	P4	2/2/2020	PB306	RML	JU3772	B	JU3772_B	18	S	S	SS	2_SS	0	1	0	0	0	SS	2_SS	0	1	0	0	0	lltU	1	0	tttt	1	0	Utll	1	0	SS	2_SS	0	1	0	0	0	S	S	S
Vm	Caenorhabditis	C. elegans	Paris	MAF	P4	2/2/2020	PB306	RML	JU3772	B	JU3772_B	19	S	S	S	1_S	1	0	0	0	0	SS	2_SS	0	1	0	0	0	lltU	1	0	tttt	1	0	Utll	1	0	SS	2_SS	0	1	0	0	0	S	S	S
Vm	Caenorhabditis	C. elegans	Paris	MAF	P4	2/2/2020	PB306	RML	JU3772	B	JU3772_B	20	S	S	SS	2_SS	0	1	0	0	0	SS	2_SS	0	1	0	0	0	lltU	1	0	tttt	1	0	Utll	1	0	SS	2_SS	0	1	0	0	0	S	S	S
Vm	Caenorhabditis	C. elegans	Paris	MAF	P4	2/2/2020	PB306	RML	JU3772	B	JU3772_B	21	S	S	S	1_S	1	0	0	0	0	SS	2_SS	0	1	0	0	0	lltU	1	0	tttt	1	0	Utll	1	0	SS	2_SS	0	1	0	0	0	S	S	S
Vm	Caenorhabditis	C. elegans	Paris	MAF	P4	2/2/2020	PB306	RML	JU3772	B	JU3772_B	22	S	S	SS	2_SS	0	1	0	0	0	SS	2_SS	0	1	0	0	0	lltU	1	0	tttt	1	0	Utll	1	0	SS	2_SS	0	1	0	0	0	S	S	S
Vm	Caenorhabditis	C. elegans	Paris	MAF	P4	2/2/2020	PB306	RML	JU3772	B	JU3772_B	23	S	S	SS	2_SS	0	1	0	0	0	SS	2_SS	0	1	0	0	0	lltU	1	0	tttt	1	0	Utll	1	0	SS	2_SS	0	1	0	0	0	S	S	S
Vm	Caenorhabditis	C. elegans	Paris	MAF	P4	2/2/2020	PB306	RML	JU3772	B	JU3772_B	24	S	S	S	1_S	1	0	0	0	0	SS	2_SS	0	1	0	0	0	lltU	1	0	tttt	1	0	Utll	1	0	SS	2_SS	0	1	0	0	0	S	S	S
Vm	Caenorhabditis	C. elegans	Paris	MAF	P4	2/2/2020	PB306	RML	JU3772	B	JU3772_B	25	S	S	S	1_S	1	0	0	0	0	SS	2_SS	0	1	0	0	0	lltU	1	0	tttt	1	0	Utll	1	0	SS	2_SS	0	1	0	0	0	S	S	S
Vm	Caenorhabditis	C. elegans	Paris	MAF	P4	2/2/2020	PB306	RML	JU3772	B	JU3772_B	26	S	S	SS	2_SS	0	1	0	0	0	SS	2_SS	0	1	0	0	0	lltU	1	0	tttt	1	0	Utll	1	0	SS	2_SS	0	1	0	0	0	S	S	S
Vm	Caenorhabditis	C. elegans	Paris	MAF	P4	2/2/2020	PB306	RML	JU3772	B	JU3772_B	27	S	S	SS	2_SS	0	1	0	0	0	SS	2_SS	0	1	0	0	0	lltU	1	0	tttt	1	0	Utll	1	0	SS	2_SS	0	1	0	0	0	S	S	S
Vm	Caenorhabditis	C. elegans	Paris	MAF	P4	2/2/2020	PB306	RML	JU3772	B	JU3772_B	28	S	S	SS	2_SS	0	1	0	0	0	SS	2_SS	0	1	0	0	0	lltU	1	0	tttt	1	0	Utll	1	0	SS	2_SS	0	1	0	0	0	S	S	S
Vm	Caenorhabditis	C. elegans	Paris	MAF	P4	2/2/2020	PB306	RML	JU3772	B	JU3772_B	29	S	S	S	1_S	1	0	0	0	0	SS	2_SS	0	1	0	0	0	lltU	1	0	tttt	1	0	Utll	1	0	SS	2_SS	0	1	0	0	0	S	S	S
Vm	Caenorhabditis	C. elegans	Paris	MAF	P4	2/2/2020	PB306	RML	JU3772	B	JU3772_B	30	S	S	SS	2_SS	0	1	0	0	0	SS	2_SS	0	1	0	0	0	lltU	1	0	tttt	1	0	Utll	1	0	SS	2_SS	0	1	0	0	0	S	S	S
Vm	Caenorhabditis	C. elegans	Paris	MAF	P4	2/2/2020	PB306	RML	JU3772	B	JU3772_B	31	S	S	S	1_S	1	0	0	0	0	SS	2_SS	0	1	0	0	0	lltU	1	0	tttt	1	0	Utll	1	0	SS	2_SS	0	1	0	0	0	S	S	S
Vm	Caenorhabditis	C. elegans	Paris	MAF	P4	2/2/2020	PB306	RML	JU3772	B	JU3772_B	32	S	S	S	1_S	1	0	0	0	0	SS	2_SS	0	1	0	0	0	lltU	1	0	tttt	1	0	Utll	1	0	SS	2_SS	0	1	0	0	0	S	S	S
Vm	Caenorhabditis	C. elegans	Paris	MAF	P4	2/2/2020	PB306	RML	JU3772	B	JU3772_B	33	S	S	S	1_S	1	0	0	0	0	SS	2_SS	0	1	0	0	0	lltU	1	0	tttt	1	0	Utll	1	0	SS	2_SS	0	1	0	0	0	S	S	S
Vm	Caenorhabditis	C. elegans	Paris	MAF	P4	2/2/2020	PB306	RML	JU3772	B	JU3772_B	34	S	S	S	1_S	1	0	0	0	0	SS	2_SS	0	1	0	0	0	lltU	1	0	tttt	1	0	Utll	1	0	SS	2_SS	0	1	0	0	0	S	S	S
Vm	Caenorhabditis	C. elegans	Paris	MAF	P4	2/2/2020	PB306	RML	JU3772	B	JU3772_B	35	S	S	S	1_S	1	0	0	0	0	SS	2_SS	0	1	0	0	0	lltU	1	0	tttt	1	0	Utll	1	0	SS	2_SS	0	1	0	0	0	S	S	S
Vm	Caenorhabditis	C. elegans	Paris	MAF	P4	2/2/2020	PB306	RML	JU3772	B	JU3772_B	36	S	S	S	1_S	1	0	0	0	0	SS	2_SS	0	1	0	0	0	lltU	1	0	tttt	1	0	Utll	1	0	SS	2_SS	0	1	0	0	0	S	S	S
Vm	Caenorhabditis	C. elegans	Paris	MAF	P4	2/2/2020	PB306	RML	JU3772	B	JU3772_B	37	S	S	SS	2_SS	0	1	0	0	0	SS	2_SS	0	1	0	0	0	lltU	1	0	tttt	1	0	Utll	1	0	SS	2_SS	0	1	0	0	0	S	S	S
Vm	Caenorhabditis	C. elegans	Paris	MAF	P4	2/2/2020	PB306	RML	JU3772	B	JU3772_B	38	S	S	S	1_S	1	0	0	0	0	SS	2_SS	0	1	0	0	0	lltU	1	0	tttt	1	0	Utll	1	0	SS	2_SS	0	1	0	0	0	S	S	S
Vm	Caenorhabditis	C. elegans	Paris	MAF	P4	2/2/2020	PB306	RML	JU3772	B	JU3772_B	39	S	S	S	1_S	1	0	0	0	0	SS	2_SS	0	1	0	0	0	lltU	1	0	tttt	1	0	Utll	1	0	SS	2_SS	0	1	0	0	0	S	S	S
Vm	Caenorhabditis	C. elegans	Paris	MAF	P4	2/2/2020	PB306	RML	JU3772	B	JU3772_B	40	S	S	S	1_S	1	0	0	0	0	SS	2_SS	0	1	0	0	0	lltU	1	0	tttt	1	0	Utll	1	0	SS	2_SS	0	1	0	0	0	S	S	S
Vm	Caenorhabditis	C. elegans	Paris	MAF	P4	2/2/2020	PB306	RML	JU3772	B	JU3772_B	41	S	S	S	1_S	1	0	0	0	0	SS	2_SS	0	1	0	0	0	lltU	1	0	tttt	1	0	Utll	1	0	SS	2_SS	0	1	0	0	0	S	S	S
Vm	Caenorhabditis	C. elegans	Paris	MAF	P4	2/2/2020	PB306	RML	JU3772	B	JU3772_B	42	S	S	SS	2_SS	0	1	0	0	0	SS	2_SS	0	1	0	0	0	lltU	1	0	tttt	1	0	Utll	1	0	SS	2_SS	0	1	0	0	0	S	S	S
Vm	Caenorhabditis	C. elegans	Paris	MAF	P4	2/2/2020	PB306	RML	JU3772	B	JU3772_B	43	S	S	SS	2_SS	0	1	0	0	0	SS	2_SS	0	1	0	0	0	lltU	1	0	tttt	1	0	Utll	1	0	SS	2_SS	0	1	0	0	0	S	S	S
Vm	Caenorhabditis	C. elegans	Paris	MAF	P4	2/2/2020	PB306	RML	JU3772	B	JU3772_B	44	S	S	SS	2_SS	0	1	0	0	0	SS	2_SS	0	1	0	0	0	lltU	1	0	tttt	1	0	Utll	1	0	ssss	4_ssss	0	0	0	1	0	S	S	S
Vm	Caenorhabditis	C. elegans	Paris	MAF	P4	2/2/2020	PB306	RML	JU3772	B	JU3772_B	45	S	S	SS	2_SS	0	1	0	0	0	SS	2_SS	0	1	0	0	0	lltU	1	0	tttt	1	0	Utll	1	0	SS	2_SS	0	1	0	0	0	S	S	S
Vm	Caenorhabditis	C. elegans	Paris	MAF	P4	2/2/2020	PB306	RML	JU3772	B	JU3772_B	46	S	S	S	1_S	1	0	0	0	0	SS	2_SS	0	1	0	0	0	lltU	1	0	tttt	1	0	Utll	1	0	SS	2_SS	0	1	0	0	0	S	S	S
Vm	Caenorhabditis	C. elegans	Paris	MAF	P4	2/2/2020	PB306	RML	JU3772	B	JU3772_B	47	S	S	SS	2_SS	0	1	0	0	0	SS	2_SS	0	1	0	0	0	lltU	1	0	tttt	1	0	Utll	1	0	SS	2_SS	0	1	0	0	0	S	S	S
Vm	Caenorhabditis	C. elegans	Paris	MAF	P4	2/2/2020	PB306	RML	JU3772	B	JU3772_B	48	S	S	S	1_S	1	0	0	0	0	SS	2_SS	0	1	0	0	0	lltU	1	0	tttt	1	0	Utll	1	0	SS	2_SS	0	1	0	0	0	S	S	S
Vm	Caenorhabditis	C. elegans	Paris	MAF	P4	2/2/2020	PB306	RML	JU3772	B	JU3772_B	49	S	S	S	1_S	1	0	0	0	0	SS	2_SS	0	1	0	0	0	lltU	1	0	tttt	1	0	Utll	1	0	SS	2_SS	0	1	0	0	0	S	S	S
Vm	Caenorhabditis	C. elegans	Paris	MAF	P4	2/2/2020	PB306	RML	JU3772	B	JU3772_B	50	S	S	SS	2_SS	0	1	0	0	0	lltU	5_Other	0	0	0	0	1	tttt	0	1	Utll	0	1	SS	0	1	SS	2_SS	0	1	0	0	0	S	S	S	CENTERED ON 5
Vm	Caenorhabditis	C. elegans	Paris	JPO	P4	26/2/2020	PB306	RML	JU3815	A	JU3815_A	1	S	S	SS	2_SS	0	1	0	0	0	SS	2_SS	0	1	0	0	0	lltU	1	0	tttt	1	0	Utll	1	0	SS	2_SS	0	1	0	0	0	S	S	S
Vm	Caenorhabditis	C. elegans	Paris	JPO	P4	26/2/2020	PB306	RML	JU3815	A	JU3815_A	2	S	S	S	1_S	1	0	0	0	0	S	1_S	1	0	0	0	0	lltU	1	0	tttt	1	0	Utll	1	0	SS	2_SS	0	1	0	0	0	S	S	S
Vm	Caenorhabditis	C. elegans	Paris	JPO	P4	26/2/2020	PB306	RML	JU3815	A	JU3815_A	3	S	S	S	1_S	1	0	0	0	0	SS	2_SS	0	1	0	0	0	lltU	1	0	tttt	1	0	Utll	1	0	SS	2_SS	0	1	0	0	0	S	S	S
Vm	Caenorhabditis	C. elegans	Paris	JPO	P4	26/2/2020	PB306	RML	JU3815	A	JU3815_A	4	S	S	S	1_S	1	0	0	0	0	SS	2_SS	0	1	0	0	0	lltU	1	0	tttt	1	0	Utll	1	0	SS	2_SS	0	1	0	0	0	S	S	S
Vm	Caenorhabditis	C. elegans	Paris	JPO	P4	26/2/2020	PB306	RML	JU3815	A	JU3815_A	5	S	S	S	1_S	1	0	0	0	0	SS	2_SS	0	1	0	0	0	lltU	1	0	tttt	1	0	Utll	1	0	SS	2_SS	0	1	0	0	0	S	S	S
Vm	Caenorhabditis	C. elegans	Paris	JPO	P4	26/2/2020	PB306	RML	JU3815	A	JU3815_A	6	S	S	S	1_S	1	0	0	0	0	SS	2_SS	0	1	0	0	0	lltU	1	0	tttt	1	0	Utll	1	0	SS	2_SS	0	1	0	0	0	S	S	S
Vm	Caenorhabditis	C. elegans	Paris	JPO	P4	26/2/2020	PB306	RML	JU3815	A	JU3815_A	7	S	S	S	1_S	1	0	0	0	0	SS	2_SS	0	1	0	0	0	lltU	1	0	tttt	1	0	Utll	1	0	SS	2_SS	0	1	0	0	0	S	S	S
Vm	Caenorhabditis	C. elegans	Paris	JPO	P4	26/2/2020	PB306	RML	JU3815	A	JU3815_A	8	S	S	S	1_S	1	0	0	0	0	S	1_S	1	0	0	0	0	lltU	1	0	tttt	1	0	Utll	1	0	SS	2_SS	0	1	0	0	0	S	S	S
Vm	Caenorhabditis	C. elegans	Paris	JPO	P4	26/2/2020	PB306	RML	JU3815	A	JU3815_A	9	S	S	S	1_S	1	0	0	0	0	SS	2_SS	0	1	0	0	0	lltU	1	0	tttt	1	0	Utll	1	0	SS	2_SS	0	1	0	0	0	S	S	S
Vm	Caenorhabditis	C. elegans	Paris	JPO	P4	26/2/2020	PB306	RML	JU3815	A	JU3815_A	10	S	S	S	1_S	1	0	0	0	0	SS	2_SS	0	1	0	0	0	lltU	1	0	tttt	1	0	Utll	1	0	SS	2_SS	0	1	0	0	0	S	S	S
Vm	Caenorhabditis	C. elegans	Paris	JPO	P4	26/2/2020	PB306	RML	JU3815	A	JU3815_A	11	S	S	SS	2_SS	0	1	0	0	0	SS	2_SS	0	1	0	0	0	lltU	1	0	tttt	1	0	Utll	1	0	SSS	3_SSS	0	0	1	0	0	S	S	S
Vm	Caenorhabditis	C. elegans	Paris	JPO	P4	26/2/2020	PB306	RML	JU3815	A	JU3815_A	12	S	S	SS	2_SS	0	1	0	0	0	SS	2_SS	0	1	0	0	0	lltU	1	0	tttt	1	0	Utll	1	0	SS	2_SS	0	1	0	0	0	S	S	S
Vm	Caenorhabditis	C. elegans	Paris	JPO	P4	26/2/2020	PB306	RML	JU3815	A	JU3815_A	13	S	S	S	1_S	1	0	0	0	0	SS	2_SS	0	1	0	0	0	lltU	1	0	tttt	1	0	Utll	1	0	SS	2_SS	0	1	0	0	0	S	S	S
Vm	Caenorhabditis	C. elegans	Paris	JPO	P4	26/2/2020	PB306	RML	JU3815	A	JU3815_A	14	S	S	S	1_S	1	0	0	0	0	S	1_S	1	0	0	0	0	lltU	1	0	tttt	1	0	Utll	1	0	SS	2_SS	0	1	0	0	0	S	S	S
Vm	Caenorhabditis	C. elegans	Paris	JPO	P4	26/2/2020	PB306	RML	JU3815	A	JU3815_A	15	S	S	S	1_S	1	0	0	0	0	SS	2_SS	0	1	0	0	0	lltU	1	0	tttt	1	0	Utll	1	0	SS	2_SS	0	1	0	0	0	S	S	S
Vm	Caenorhabditis	C. elegans	Paris	JPO	P4	26/2/2020	PB306	RML	JU3815	A	JU3815_A	16	S	S	S	1_S	1	0	0	0	0	S	1_S	1	0	0	0	0	lltU	1	0	tttt	1	0	Utll	1	0	SS	2_SS	0	1	0	0	0	S	S	S
Vm	Caenorhabditis	C. elegans	Paris	JPO	P4	26/2/2020	PB306	RML	JU3815	A	JU3815_A	17	S	S	S	1_S	1	0	0	0	0	SS	2_SS	0	1	0	0	0	lltU	1	0	tttt	1	0	Utlss	0	1	SS	2_SS	0	1	0	0	0	S	S	S	7-HYPO
Vm	Caenorhabditis	C. elegans	Paris	JPO	P4	26/2/2020	PB306	RML	JU3815	A	JU3815_A	18	S	S	S	1_S	1	0	0	0	0	SS	2_SS	0	1	0	0	0	lltU	1	0	tttt	1	0	Utll	1	0	SS	2_SS	0	1	0	0	0	S	S	S
Vm	Caenorhabditis	C. elegans	Paris	JPO	P4	26/2/2020	PB306	RML	JU3815	A	JU3815_A	19	S	S	S	1_S	1	0	0	0	0	SS	2_SS	0	1	0	0	0	lltU	1	0	tttt	1	0	Utll	1	0	SS	2_SS	0	1	0	0	0	S	S	S
Vm	Caenorhabditis	C. elegans	Paris	JPO	P4	26/2/2020	PB306	RML	JU3815	A	JU3815_A	20	S	S	S	1_S	1	0	0	0	0	SS	2_SS	0	1	0	0	0	lltU	1	0	tttt	1	0	Utll	1	0	SS	2_SS	0	1	0	0	0	S	S	S
Vm	Caenorhabditis	C. elegans	Paris	JPO	P4	26/2/2020	PB306	RML	JU3815	A	JU3815_A	21	S	S	S	1_S	1	0	0	0	0	SS	2_SS	0	1	0	0	0	lltU	1	0	tttt	1	0	Utll	1	0	SSS	3_SSS	0	0	1	0	0	S	S	S
Vm	Caenorhabditis	C. elegans	Paris	JPO	P4	26/2/2020	PB306	RML	JU3815	A	JU3815_A	22	S	S	S	1_S	1	0	0	0	0	SS	2_SS	0	1	0	0	0	lltU	1	0	tttt	1	0	Utll	1	0	SS	2_SS	0	1	0	0	0	S	S	S
Vm	Caenorhabditis	C. elegans	Paris	JPO	P4	26/2/2020	PB306	RML	JU3815	A	JU3815_A	23	S	S	S	1_S	1	0	0	0	0	SS	2_SS	0	1	0	0	0	lltU	1	0	lttl	0	1	Utll	1	0	SSS	3_SSS	0	0	1	0	0	S	S	S	6- misspecification
Vm	Caenorhabditis	C. elegans	Paris	JPO	P4	26/2/2020	PB306	RML	JU3815	A	JU3815_A	24	S	S	SS	2_SS	0	1	0	0	0	SS	2_SS	0	1	0	0	0	lltU	1	0	tttt	1	0	Utll	1	0	SS	2_SS	0	1	0	0	0	S	S	S
Vm	Caenorhabditis	C. elegans	Paris	JPO	P4	26/2/2020	PB306	RML	JU3815	A	JU3815_A	25	S	S	SS	2_SS	0	1	0	0	0	SS	2_SS	0	1	0	0	0	lltU	1	0	tttt	1	0	Utlss	0	1	SS	2_SS	0	1	0	0	0	S	S	S	7-HYPO
Vm	Caenorhabditis	C. elegans	Paris	JPO	P4	26/2/2020	PB306	RML	JU3815	A	JU3815_A	26	S	S	SS	2_SS	0	1	0	0	0	SS	2_SS	0	1	0	0	0	lltU	1	0	tttt	1	0	Utll	1	0	SS	2_SS	0	1	0	0	0	S	S	S
Vm	Caenorhabditis	C. elegans	Paris	JPO	P4	26/2/2020	PB306	RML	JU3815	A	JU3815_A	27	S	S	S	1_S	1	0	0	0	0	SS	2_SS	0	1	0	0	0	lltU	1	0	tttt	1	0	Utll	1	0	SS	2_SS	0	1	0	0	0	S	S	S
Vm	Caenorhabditis	C. elegans	Paris	JPO	P4	26/2/2020	PB306	RML	JU3815	A	JU3815_A	28	S	S	SS	2_SS	0	1	0	0	0	SS	2_SS	0	1	0	0	0	lltU	1	0	tttt	1	0	Utll	1	0	SS	2_SS	0	1	0	0	0	S	S	S
Vm	Caenorhabditis	C. elegans	Paris	JPO	P4	26/2/2020	PB306	RML	JU3815	A	JU3815_A	29	S	S	S	1_S	1	0	0	0	0	SS	2_SS	0	1	0	0	0	lltU	1	0	tttt	1	0	Utls	0	1	SS	2_SS	0	1	0	0	0	S	S	S	7-HYPO
Vm	Caenorhabditis	C. elegans	Paris	JPO	P4	26/2/2020	PB306	RML	JU3815	A	JU3815_A	30	S	S	S	1_S	1	0	0	0	0	SS	2_SS	0	1	0	0	0	lltU	1	0	tttt	1	0	tlss	0	1	llS	5_Other	0	0	0	0	1	S	S	S	7-HYPO, 8 HYPER
Vm	Caenorhabditis	C. elegans	Paris	JPO	P4	26/2/2020	PB306	RML	JU3815	A	JU3815_A	31	S	S	S	1_S	1	0	0	0	0	SS	2_SS	0	1	0	0	0	SS	0	1	lltU	0	1	tttt	0	1	Utlss	5_Other	0	0	0	0	1	S	S	S	8-HYPO, CENTERED ON 7
Vm	Caenorhabditis	C. elegans	Paris	JPO	P4	26/2/2020	PB306	RML	JU3815	A	JU3815_A	32	S	S	S	1_S	1	0	0	0	0	SS	2_SS	0	1	0	0	0	lltU	1	0	tttt	1	0	Utll	1	0	SS	2_SS	0	1	0	0	0	S	S	S
Vm	Caenorhabditis	C. elegans	Paris	JPO	P4	26/2/2020	PB306	RML	JU3815	A	JU3815_A	33	S	S	SS	2_SS	0	1	0	0	0	SS	2_SS	0	1	0	0	0	lltU	1	0	tttt	1	0	Utll	1	0	SS	2_SS	0	1	0	0	0	S	S	S
Vm	Caenorhabditis	C. elegans	Paris	JPO	P4	26/2/2020	PB306	RML	JU3815	A	JU3815_A	34	S	S	SS	2_SS	0	1	0	0	0	SS	2_SS	0	1	0	0	0	lltU	1	0	tttt	1	0	Utll	1	0	SS	2_SS	0	1	0	0	0	S	S	S
Vm	Caenorhabditis	C. elegans	Paris	JPO	P4	26/2/2020	PB306	RML	JU3815	A	JU3815_A	35	S	S	S	1_S	1	0	0	0	0	SS	2_SS	0	1	0	0	0	lltU	1	0	tttt	1	0	Utll	1	0	SS	2_SS	0	1	0	0	0	S	S	S
Vm	Caenorhabditis	C. elegans	Paris	JPO	P4	26/2/2020	PB306	RML	JU3815	A	JU3815_A	36	S	S	SS	2_SS	0	1	0	0	0	SS	2_SS	0	1	0	0	0	lltU	1	0	tttt	1	0	Utll	1	0	SS	2_SS	0	1	0	0	0	S	S	S
Vm	Caenorhabditis	C. elegans	Paris	JPO	P4	26/2/2020	PB306	RML	JU3815	A	JU3815_A	37	S	S	S	1_S	1	0	0	0	0	SS	2_SS	0	1	0	0	0	lltU	1	0	tttt	1	0	Utll	1	0	SS	2_SS	0	1	0	0	0	S	S	S
Vm	Caenorhabditis	C. elegans	Paris	JPO	P4	26/2/2020	PB306	RML	JU3815	A	JU3815_A	38	S	S	S	1_S	1	0	0	0	0	SS	2_SS	0	1	0	0	0	lltU	1	0	lltt	0	1	Utll	1	0	SS	2_SS	0	1	0	0	0	S	S	S	6- misspecification
Vm	Caenorhabditis	C. elegans	Paris	JPO	P4	26/2/2020	PB306	RML	JU3815	A	JU3815_A	39	S	S	S	1_S	1	0	0	0	0	SS	2_SS	0	1	0	0	0	lltU	1	0	tttt	1	0	Utll	1	0	SS	2_SS	0	1	0	0	0	S	S	S
Vm	Caenorhabditis	C. elegans	Paris	JPO	P4	26/2/2020	PB306	RML	JU3815	A	JU3815_A	40	S	S	S	1_S	1	0	0	0	0	SS	2_SS	0	1	0	0	0	lltU	1	0	tttt	1	0	Utll	1	0	SSS	3_SSS	0	0	1	0	0	S	S	S
Vm	Caenorhabditis	C. elegans	Paris	JPO	P4	26/2/2020	PB306	RML	JU3815	A	JU3815_A	41	S	S	S	1_S	1	0	0	0	0	SS	2_SS	0	1	0	0	0	lltU	1	0	tttt	1	0	Utll	1	0	SS	2_SS	0	1	0	0	0	S	S	S
Vm	Caenorhabditis	C. elegans	Paris	JPO	P4	26/2/2020	PB306	RML	JU3815	A	JU3815_A	42	S	S	S	1_S	1	0	0	0	0	SS	2_SS	0	1	0	0	0	lltU	1	0	tttt	1	0	Utll	1	0	SS	2_SS	0	1	0	0	0	S	S	S
Vm	Caenorhabditis	C. elegans	Paris	JPO	P4	26/2/2020	PB306	RML	JU3815	A	JU3815_A	43	S	S	S	1_S	1	0	0	0	0	SS	2_SS	0	1	0	0	0	lltU	1	0	tttt	1	0	Utll	1	0	SS	2_SS	0	1	0	0	0	S	S	S
Vm	Caenorhabditis	C. elegans	Paris	JPO	P4	26/2/2020	PB306	RML	JU3815	A	JU3815_A	44	S	S	S	1_S	1	0	0	0	0	SS	2_SS	0	1	0	0	0	lltU	1	0	tttt	1	0	Utll	1	0	SS	2_SS	0	1	0	0	0	S	S	S
Vm	Caenorhabditis	C. elegans	Paris	JPO	P4	26/2/2020	PB306	RML	JU3815	A	JU3815_A	45	S	S	S	1_S	1	0	0	0	0	SS	2_SS	0	1	0	0	0	lltU	1	0	tttt	1	0	Utll	1	0	ssss	4_ssss	0	0	0	1	0	S	S	S
Vm	Caenorhabditis	C. elegans	Paris	JPO	P4	26/2/2020	PB306	RML	JU3815	A	JU3815_A	46	S	S	S	1_S	1	0	0	0	0	S	1_S	1	0	0	0	0	lltU	1	0	tttt	1	0	Utll	1	0	SS	2_SS	0	1	0	0	0	S	S	S
Vm	Caenorhabditis	C. elegans	Paris	JPO	P4	26/2/2020	PB306	RML	JU3815	A	JU3815_A	47	S	S	S	1_S	1	0	0	0	0	SS	2_SS	0	1	0	0	0	lltU	1	0	tttt	1	0	Utll	1	0	SS	2_SS	0	1	0	0	0	S	S	S
Vm	Caenorhabditis	C. elegans	Paris	JPO	P4	26/2/2020	PB306	RML	JU3815	A	JU3815_A	48	S	S	S	1_S	1	0	0	0	0	SS	2_SS	0	1	0	0	0	lltU	1	0	tttt	1	0	Utll	1	0	SS	2_SS	0	1	0	0	0	S	S	S
Vm	Caenorhabditis	C. elegans	Paris	JPO	P4	26/2/2020	PB306	RML	JU3815	A	JU3815_A	49	S	S	SS	2_SS	0	1	0	0	0	SS	2_SS	0	1	0	0	0	lltU	1	0	tttt	1	0	Utll	1	0	SS	2_SS	0	1	0	0	0	S	S	S
Vm	Caenorhabditis	C. elegans	Paris	JPO	P4	26/2/2020	PB306	RML	JU3815	A	JU3815_A	50	S	S	S	1_S	1	0	0	0	0	SS	2_SS	0	1	0	0	0	lltU	1	0	tttt	1	0	Utll	1	0	SS	2_SS	0	1	0	0	0	S	S	S
Vm	Caenorhabditis	C. elegans	Paris	MAF	P4	4/3/2020	PB306	RML	JU3815	B	JU3815_B	1	S	S	S	1_S	1	0	0	0	0	SS	2_SS	0	1	0	0	0	lltU	1	0	tttt	1	0	Utll	1	0	SS	2_SS	0	1	0	0	0	S	S	S
Vm	Caenorhabditis	C. elegans	Paris	MAF	P4	4/3/2020	PB306	RML	JU3815	B	JU3815_B	2	S	S	S	1_S	1	0	0	0	0	SS	2_SS	0	1	0	0	0	lltU	1	0	tttt	1	0	Utll	1	0	SS	2_SS	0	1	0	0	0	S	S	S
Vm	Caenorhabditis	C. elegans	Paris	MAF	P4	4/3/2020	PB306	RML	JU3815	B	JU3815_B	3	S	S	S	1_S	1	0	0	0	0	SS	2_SS	0	1	0	0	0	lltU	1	0	tttt	1	0	Utll	1	0	SS	2_SS	0	1	0	0	0	S	S	S
Vm	Caenorhabditis	C. elegans	Paris	MAF	P4	4/3/2020	PB306	RML	JU3815	B	JU3815_B	4	S	S	SS	2_SS	0	1	0	0	0	SS	2_SS	0	1	0	0	0	lltU	1	0	tttt	1	0	Utll	1	0	SS	2_SS	0	1	0	0	0	S	S	S
Vm	Caenorhabditis	C. elegans	Paris	MAF	P4	4/3/2020	PB306	RML	JU3815	B	JU3815_B	5	S	S	SS	2_SS	0	1	0	0	0	SS	2_SS	0	1	0	0	0	lltU	1	0	tttt	1	0	Utll	1	0	SS	2_SS	0	1	0	0	0	S	S	S
Vm	Caenorhabditis	C. elegans	Paris	MAF	P4	4/3/2020	PB306	RML	JU3815	B	JU3815_B	6	S	S	S	1_S	1	0	0	0	0	SS	2_SS	0	1	0	0	0	lltU	1	0	tttt	1	0	Utll	1	0	SS	2_SS	0	1	0	0	0	S	S	S
Vm	Caenorhabditis	C. elegans	Paris	MAF	P4	4/3/2020	PB306	RML	JU3815	B	JU3815_B	7	S	S	S	1_S	1	0	0	0	0	SS	2_SS	0	1	0	0	0	lltU	1	0	tttt	1	0	Utll	1	0	SS	2_SS	0	1	0	0	0	S	S	S
Vm	Caenorhabditis	C. elegans	Paris	MAF	P4	4/3/2020	PB306	RML	JU3815	B	JU3815_B	8	S	S	SS	2_SS	0	1	0	0	0	SS	2_SS	0	1	0	0	0	lltU	1	0	tttt	1	0	Utll	1	0	SS	2_SS	0	1	0	0	0	S	S	S
Vm	Caenorhabditis	C. elegans	Paris	MAF	P4	4/3/2020	PB306	RML	JU3815	B	JU3815_B	9	S	S	S	1_S	1	0	0	0	0	SS	2_SS	0	1	0	0	0	lltU	1	0	tttt	1	0	Utll	1	0	SS	2_SS	0	1	0	0	0	S	S	S
Vm	Caenorhabditis	C. elegans	Paris	MAF	P4	4/3/2020	PB306	RML	JU3815	B	JU3815_B	10	S	S	S	1_S	1	0	0	0	0	lltU	5_Other	0	0	0	0	1	tttt	0	1	llss	0	1	lltt	0	1	ttdd	5_Other	0	0	0	0	1	S	S	S	2 INVAGINATIONS,4 AND 8 INDUCED
Vm	Caenorhabditis	C. elegans	Paris	MAF	P4	4/3/2020	PB306	RML	JU3815	B	JU3815_B	11	S	S	S	1_S	1	0	0	0	0	SS	2_SS	0	1	0	0	0	lltU	1	0	tttt	1	0	Utll	1	0	SS	2_SS	0	1	0	0	0	S	S	S
Vm	Caenorhabditis	C. elegans	Paris	MAF	P4	4/3/2020	PB306	RML	JU3815	B	JU3815_B	12	S	S	S	1_S	1	0	0	0	0	SS	2_SS	0	1	0	0	0	lltU	1	0	tttt	1	0	Utll	1	0	SS	2_SS	0	1	0	0	0	S	S	S
Vm	Caenorhabditis	C. elegans	Paris	MAF	P4	4/3/2020	PB306	RML	JU3815	B	JU3815_B	13	S	S	S	1_S	1	0	0	0	0	SS	2_SS	0	1	0	0	0	lltU	1	0	tttt	1	0	Utll	1	0	SS	2_SS	0	1	0	0	0	S	S	S
Vm	Caenorhabditis	C. elegans	Paris	MAF	P4	4/3/2020	PB306	RML	JU3815	B	JU3815_B	14	S	S	SS	2_SS	0	1	0	0	0	SS	2_SS	0	1	0	0	0	lltU	1	0	tttt	1	0	Utll	1	0	SS	2_SS	0	1	0	0	0	S	S	S
Vm	Caenorhabditis	C. elegans	Paris	MAF	P4	4/3/2020	PB306	RML	JU3815	B	JU3815_B	15	S	S	S	1_S	1	0	0	0	0	SS	2_SS	0	1	0	0	0	lltU	1	0	SS	0	1	M	0	1	M	0_M	0	0	0	0	1	S	S	S	ABNORMAL VULVA
Vm	Caenorhabditis	C. elegans	Paris	MAF	P4	4/3/2020	PB306	RML	JU3815	B	JU3815_B	16	S	S	SS	2_SS	0	1	0	0	0	SS	2_SS	0	1	0	0	0	lltU	1	0	tttt	1	0	DSDD	0	1	SS	2_SS	0	1	0	0	0	S	S	S	SECOND INVAGINATION ON P7P
Vm	Caenorhabditis	C. elegans	Paris	MAF	P4	4/3/2020	PB306	RML	JU3815	B	JU3815_B	17	S	S	S	1_S	1	0	0	0	0	SS	2_SS	0	1	0	0	0	lltU	1	0	tttt	1	0	Utll	1	0	SS	2_SS	0	1	0	0	0	S	S	S
Vm	Caenorhabditis	C. elegans	Paris	MAF	P4	4/3/2020	PB306	RML	JU3815	B	JU3815_B	18	S	S	SS	2_SS	0	1	0	0	0	SS	2_SS	0	1	0	0	0	lltU	1	0	tttt	1	0	Utll	1	0	SS	2_SS	0	1	0	0	0	S	S	S
Vm	Caenorhabditis	C. elegans	Paris	MAF	P4	4/3/2020	PB306	RML	JU3815	B	JU3815_B	19	S	S	S	1_S	1	0	0	0	0	SS	2_SS	0	1	0	0	0	lltU	1	0	tttt	1	0	Utll	1	0	SS	2_SS	0	1	0	0	0	S	S	S
Vm	Caenorhabditis	C. elegans	Paris	MAF	P4	4/3/2020	PB306	RML	JU3815	B	JU3815_B	20	S	S	S	1_S	1	0	0	0	0	SS	2_SS	0	1	0	0	0	lltU	1	0	tttt	1	0	Utll	1	0	SS	2_SS	0	1	0	0	0	S	S	S
Vm	Caenorhabditis	C. elegans	Paris	MAF	P4	4/3/2020	PB306	RML	JU3815	B	JU3815_B	21	S	S	S	1_S	1	0	0	0	0	SS	2_SS	0	1	0	0	0	lltU	1	0	tttt	1	0	Utll	1	0	SS	2_SS	0	1	0	0	0	S	S	S
Vm	Caenorhabditis	C. elegans	Paris	MAF	P4	4/3/2020	PB306	RML	JU3815	B	JU3815_B	22	S	S	S	1_S	1	0	0	0	0	SS	2_SS	0	1	0	0	0	lltU	1	0	tttt	1	0	Utll	1	0	SS	2_SS	0	1	0	0	0	S	S	S
Vm	Caenorhabditis	C. elegans	Paris	MAF	P4	4/3/2020	PB306	RML	JU3815	B	JU3815_B	23	S	S	SS	2_SS	0	1	0	0	0	SS	2_SS	0	1	0	0	0	lltU	1	0	tttt	1	0	Utll	1	0	SS	2_SS	0	1	0	0	0	S	S	S
Vm	Caenorhabditis	C. elegans	Paris	MAF	P4	4/3/2020	PB306	RML	JU3815	B	JU3815_B	24	S	S	SS	2_SS	0	1	0	0	0	SS	2_SS	0	1	0	0	0	lltU	1	0	tttt	1	0	Utll	1	0	SS	2_SS	0	1	0	0	0	S	S	S
Vm	Caenorhabditis	C. elegans	Paris	MAF	P4	4/3/2020	PB306	RML	JU3815	B	JU3815_B	25	S	S	SS	2_SS	0	1	0	0	0	SS	2_SS	0	1	0	0	0	lltU	1	0	tttt	1	0	Utll	1	0	SS	2_SS	0	1	0	0	0	S	S	S
Vm	Caenorhabditis	C. elegans	Paris	MAF	P4	4/3/2020	PB306	RML	JU3815	B	JU3815_B	26	S	S	S	1_S	1	0	0	0	0	SS	2_SS	0	1	0	0	0	lltU	1	0	tttt	1	0	Utll	1	0	SS	2_SS	0	1	0	0	0	S	S	S
Vm	Caenorhabditis	C. elegans	Paris	MAF	P4	4/3/2020	PB306	RML	JU3815	B	JU3815_B	27	S	S	S	1_S	1	0	0	0	0	SS	2_SS	0	1	0	0	0	lltU	1	0	tttt	1	0	Utll	1	0	SS	2_SS	0	1	0	0	0	S	S	S
Vm	Caenorhabditis	C. elegans	Paris	MAF	P4	4/3/2020	PB306	RML	JU3815	B	JU3815_B	28	S	S	S	1_S	1	0	0	0	0	SS	2_SS	0	1	0	0	0	lltU	1	0	tttt	1	0	Utll	1	0	SS	2_SS	0	1	0	0	0	S	S	S
Vm	Caenorhabditis	C. elegans	Paris	MAF	P4	4/3/2020	PB306	RML	JU3815	B	JU3815_B	29	S	S	S	1_S	1	0	0	0	0	SS	2_SS	0	1	0	0	0	lltU	1	0	tttt	1	0	Utll	1	0	SS	2_SS	0	1	0	0	0	S	S	S
Vm	Caenorhabditis	C. elegans	Paris	MAF	P4	4/3/2020	PB306	RML	JU3815	B	JU3815_B	30	S	S	S	1_S	1	0	0	0	0	SS	2_SS	0	1	0	0	0	lltU	1	0	tttt	1	0	Utll	1	0	SS	2_SS	0	1	0	0	0	S	S	S
Vm	Caenorhabditis	C. elegans	Paris	MAF	P4	4/3/2020	PB306	RML	JU3815	B	JU3815_B	31	S	S	S	1_S	1	0	0	0	0	SS	2_SS	0	1	0	0	0	lltU	1	0	tttt	1	0	Utll	1	0	SS	2_SS	0	1	0	0	0	S	S	S
Vm	Caenorhabditis	C. elegans	Paris	MAF	P4	4/3/2020	PB306	RML	JU3815	B	JU3815_B	32	S	S	S	1_S	1	0	0	0	0	SS	2_SS	0	1	0	0	0	lltU	1	0	tttt	1	0	Utll	1	0	SS	2_SS	0	1	0	0	0	S	S	S
Vm	Caenorhabditis	C. elegans	Paris	MAF	P4	4/3/2020	PB306	RML	JU3815	B	JU3815_B	33	S	S	S	1_S	1	0	0	0	0	SS	2_SS	0	1	0	0	0	lltU	1	0	tttt	1	0	Utll	1	0	SS	2_SS	0	1	0	0	0	S	S	S
Vm	Caenorhabditis	C. elegans	Paris	MAF	P4	4/3/2020	PB306	RML	JU3815	B	JU3815_B	34	S	S	S	1_S	1	0	0	0	0	SS	2_SS	0	1	0	0	0	lltU	1	0	tttt	1	0	Utll	1	0	SS	2_SS	0	1	0	0	0	S	S	S
Vm	Caenorhabditis	C. elegans	Paris	MAF	P4	4/3/2020	PB306	RML	JU3815	B	JU3815_B	35	S	S	SS	2_SS	0	1	0	0	0	SS	2_SS	0	1	0	0	0	lltU	1	0	tttt	1	0	Utll	1	0	SS	2_SS	0	1	0	0	0	S	S	S
Vm	Caenorhabditis	C. elegans	Paris	MAF	P4	4/3/2020	PB306	RML	JU3815	B	JU3815_B	36	S	S	S	1_S	1	0	0	0	0	SS	2_SS	0	1	0	0	0	lltU	1	0	tttt	1	0	Utll	1	0	SS	2_SS	0	1	0	0	0	S	S	S
Vm	Caenorhabditis	C. elegans	Paris	MAF	P4	4/3/2020	PB306	RML	JU3815	B	JU3815_B	37	S	S	S	1_S	1	0	0	0	0	SS	2_SS	0	1	0	0	0	lltU	1	0	tttt	1	0	Utll	1	0	SS	2_SS	0	1	0	0	0	S	S	S
Vm	Caenorhabditis	C. elegans	Paris	MAF	P4	4/3/2020	PB306	RML	JU3815	B	JU3815_B	38	S	S	SS	2_SS	0	1	0	0	0	SS	2_SS	0	1	0	0	0	lltU	1	0	tttt	1	0	Utll	1	0	SS	2_SS	0	1	0	0	0	S	S	S
Vm	Caenorhabditis	C. elegans	Paris	MAF	P4	4/3/2020	PB306	RML	JU3815	B	JU3815_B	39	S	S	S	1_S	1	0	0	0	0	SS	2_SS	0	1	0	0	0	lltU	1	0	tttt	1	0	Utll	1	0	SS	2_SS	0	1	0	0	0	S	S	S
Vm	Caenorhabditis	C. elegans	Paris	MAF	P4	4/3/2020	PB306	RML	JU3815	B	JU3815_B	40	S	S	S	1_S	1	0	0	0	0	SS	2_SS	0	1	0	0	0	lltU	1	0	tttt	1	0	Utll	1	0	SS	2_SS	0	1	0	0	0	S	S	S
Vm	Caenorhabditis	C. elegans	Paris	MAF	P4	4/3/2020	PB306	RML	JU3815	B	JU3815_B	41	S	S	S	1_S	1	0	0	0	0	SS	2_SS	0	1	0	0	0	SS	0	1	SS	0	1	SS	0	1	SS	2_SS	0	1	0	0	0	S	S	S	VULVALESS
Vm	Caenorhabditis	C. elegans	Paris	MAF	P4	4/3/2020	PB306	RML	JU3815	B	JU3815_B	42	S	S	S	1_S	1	0	0	0	0	SS	2_SS	0	1	0	0	0	lltU	1	0	tttt	1	0	US	0	1	SS	2_SS	0	1	0	0	0	S	S	S
Vm	Caenorhabditis	C. elegans	Paris	MAF	P4	4/3/2020	PB306	RML	JU3815	B	JU3815_B	43	S	S	SS	2_SS	0	1	0	0	0	SS	2_SS	0	1	0	0	0	lltU	1	0	tttt	1	0	Utll	1	0	SS	2_SS	0	1	0	0	0	S	S	S
Vm	Caenorhabditis	C. elegans	Paris	MAF	P4	4/3/2020	PB306	RML	JU3815	B	JU3815_B	44	S	S	S	1_S	1	0	0	0	0	SS	2_SS	0	1	0	0	0	lltU	1	0	tttt	1	0	Utll	1	0	SS	2_SS	0	1	0	0	0	S	S	S
Vm	Caenorhabditis	C. elegans	Paris	MAF	P4	4/3/2020	PB306	RML	JU3815	B	JU3815_B	45	S	S	S	1_S	1	0	0	0	0	SS	2_SS	0	1	0	0	0	lltU	1	0	tttt	1	0	Utll	1	0	SS	2_SS	0	1	0	0	0	S	S	S
Vm	Caenorhabditis	C. elegans	Paris	MAF	P4	4/3/2020	PB306	RML	JU3815	B	JU3815_B	46	S	S	SS	2_SS	0	1	0	0	0	SS	2_SS	0	1	0	0	0	lltU	1	0	tttt	1	0	Utll	1	0	SS	2_SS	0	1	0	0	0	S	S	S
Vm	Caenorhabditis	C. elegans	Paris	MAF	P4	4/3/2020	PB306	RML	JU3815	B	JU3815_B	47	S	S	S	1_S	1	0	0	0	0	SS	2_SS	0	1	0	0	0	lltU	1	0	tttt	1	0	Utll	1	0	SS	2_SS	0	1	0	0	0	S	S	S
Vm	Caenorhabditis	C. elegans	Paris	MAF	P4	4/3/2020	PB306	RML	JU3815	B	JU3815_B	48	S	S	S	1_S	1	0	0	0	0	SS	2_SS	0	1	0	0	0	lltU	1	0	tttt	1	0	Utll	1	0	SS	2_SS	0	1	0	0	0	S	S	S
Vm	Caenorhabditis	C. elegans	Paris	MAF	P4	4/3/2020	PB306	RML	JU3815	B	JU3815_B	49	S	S	S	1_S	1	0	0	0	0	SS	2_SS	0	1	0	0	0	lltU	1	0	tttt	1	0	Utll	1	0	SS	2_SS	0	1	0	0	0	S	S	S
Vm	Caenorhabditis	C. elegans	Paris	MAF	P4	4/3/2020	PB306	RML	JU3815	B	JU3815_B	50	S	S	S	1_S	1	0	0	0	0	lltU	5_Other	0	0	0	0	1	tttt	0	1	Utll	0	1	tttt	0	1	Utll	5_Other	0	0	0	0	1	S	S	S	MULTIVULVA
Vm	Caenorhabditis	C. elegans	Paris	JPO	P6	10/6/2020	PB306	CONTROL	PB306-A	A	PB306-A_A	1	S	S	S	1_S	1	0	0	0	0	SS	2_SS	0	1	0	0	0	lltU	1	0	tttt	1	0	Utll	1	0	SS	2_SS	0	1	0	0	0	S	S	S
Vm	Caenorhabditis	C. elegans	Paris	JPO	P6	10/6/2020	PB306	CONTROL	PB306-A	A	PB306-A_A	2	S	S	SS	2_SS	0	1	0	0	0	SS	2_SS	0	1	0	0	0	lltU	1	0	tttt	1	0	Utll	1	0	SS	2_SS	0	1	0	0	0	S	S	S
Vm	Caenorhabditis	C. elegans	Paris	JPO	P6	10/6/2020	PB306	CONTROL	PB306-A	A	PB306-A_A	3	S	S	S	1_S	1	0	0	0	0	SS	2_SS	0	1	0	0	0	lltU	1	0	tttt	1	0	Utll	1	0	SS	2_SS	0	1	0	0	0	S	S	S
Vm	Caenorhabditis	C. elegans	Paris	JPO	P6	10/6/2020	PB306	CONTROL	PB306-A	A	PB306-A_A	4	S	S	S	1_S	1	0	0	0	0	SS	2_SS	0	1	0	0	0	lltU	1	0	tttt	1	0	Utll	1	0	SS	2_SS	0	1	0	0	0	S	S	S
Vm	Caenorhabditis	C. elegans	Paris	JPO	P6	10/6/2020	PB306	CONTROL	PB306-A	A	PB306-A_A	5	S	S	S	1_S	1	0	0	0	0	SS	2_SS	0	1	0	0	0	lltU	1	0	tttt	1	0	Utll	1	0	SS	2_SS	0	1	0	0	0	S	S	S
Vm	Caenorhabditis	C. elegans	Paris	JPO	P6	10/6/2020	PB306	CONTROL	PB306-A	A	PB306-A_A	6	S	S	SS	2_SS	0	1	0	0	0	SS	2_SS	0	1	0	0	0	lltU	1	0	tttt	1	0	Utll	1	0	SS	2_SS	0	1	0	0	0	S	S	S
Vm	Caenorhabditis	C. elegans	Paris	JPO	P6	10/6/2020	PB306	CONTROL	PB306-A	A	PB306-A_A	7	S	S	S	1_S	1	0	0	0	0	SS	2_SS	0	1	0	0	0	lltU	1	0	tttt	1	0	Utll	1	0	SS	2_SS	0	1	0	0	0	S	S	S
Vm	Caenorhabditis	C. elegans	Paris	JPO	P6	10/6/2020	PB306	CONTROL	PB306-A	A	PB306-A_A	8	S	S	S	1_S	1	0	0	0	0	SS	2_SS	0	1	0	0	0	lltU	1	0	tttt	1	0	Utll	1	0	SS	2_SS	0	1	0	0	0	S	S	S
Vm	Caenorhabditis	C. elegans	Paris	JPO	P6	10/6/2020	PB306	CONTROL	PB306-A	A	PB306-A_A	9	S	S	S	1_S	1	0	0	0	0	SS	2_SS	0	1	0	0	0	lltU	1	0	tttt	1	0	Utll	1	0	SS	2_SS	0	1	0	0	0	S	S	S
Vm	Caenorhabditis	C. elegans	Paris	JPO	P6	10/6/2020	PB306	CONTROL	PB306-A	A	PB306-A_A	10	S	S	S	1_S	1	0	0	0	0	SS	2_SS	0	1	0	0	0	lltU	1	0	tttt	1	0	Utll	1	0	SS	2_SS	0	1	0	0	0	S	S	S
Vm	Caenorhabditis	C. elegans	Paris	JPO	P6	10/6/2020	PB306	CONTROL	PB306-A	A	PB306-A_A	11	S	S	S	1_S	1	0	0	0	0	SS	2_SS	0	1	0	0	0	lltU	1	0	tttt	1	0	Utll	1	0	SS	2_SS	0	1	0	0	0	S	S	S
Vm	Caenorhabditis	C. elegans	Paris	JPO	P6	10/6/2020	PB306	CONTROL	PB306-A	A	PB306-A_A	12	S	S	SS	2_SS	0	1	0	0	0	SS	2_SS	0	1	0	0	0	lltU	1	0	tttt	1	0	Utll	1	0	SS	2_SS	0	1	0	0	0	S	S	S
Vm	Caenorhabditis	C. elegans	Paris	JPO	P6	10/6/2020	PB306	CONTROL	PB306-A	A	PB306-A_A	13	S	S	S	1_S	1	0	0	0	0	SS	2_SS	0	1	0	0	0	lltU	1	0	tttt	1	0	Utll	1	0	SS	2_SS	0	1	0	0	0	S	S	S
Vm	Caenorhabditis	C. elegans	Paris	JPO	P6	10/6/2020	PB306	CONTROL	PB306-A	A	PB306-A_A	14	S	S	S	1_S	1	0	0	0	0	SS	2_SS	0	1	0	0	0	lltU	1	0	tttt	1	0	Utll	1	0	SS	2_SS	0	1	0	0	0	S	S	S
Vm	Caenorhabditis	C. elegans	Paris	JPO	P6	10/6/2020	PB306	CONTROL	PB306-A	A	PB306-A_A	15	S	S	SS	2_SS	0	1	0	0	0	SS	2_SS	0	1	0	0	0	lltU	1	0	tttt	1	0	Utll	1	0	SS	2_SS	0	1	0	0	0	S	S	S
Vm	Caenorhabditis	C. elegans	Paris	JPO	P6	10/6/2020	PB306	CONTROL	PB306-A	A	PB306-A_A	16	S	S	S	1_S	1	0	0	0	0	SS	2_SS	0	1	0	0	0	lltU	1	0	tttt	1	0	Utll	1	0	SS	2_SS	0	1	0	0	0	S	S	S
Vm	Caenorhabditis	C. elegans	Paris	JPO	P6	10/6/2020	PB306	CONTROL	PB306-A	A	PB306-A_A	17	S	S	S	1_S	1	0	0	0	0	SS	2_SS	0	1	0	0	0	lltU	1	0	tttt	1	0	Utll	1	0	SS	2_SS	0	1	0	0	0	S	S	S
Vm	Caenorhabditis	C. elegans	Paris	JPO	P6	10/6/2020	PB306	CONTROL	PB306-A	A	PB306-A_A	18	S	S	SS	2_SS	0	1	0	0	0	SS	2_SS	0	1	0	0	0	lltU	1	0	tttt	1	0	Utll	1	0	SS	2_SS	0	1	0	0	0	S	S	S
Vm	Caenorhabditis	C. elegans	Paris	JPO	P6	10/6/2020	PB306	CONTROL	PB306-A	A	PB306-A_A	19	S	S	M	0_M	0	0	0	0	1	S	1_S	1	0	0	0	0	lltU	1	0	tttt	1	0	Utll	1	0	SS	2_SS	0	1	0	0	0	S	S	S
Vm	Caenorhabditis	C. elegans	Paris	JPO	P6	10/6/2020	PB306	CONTROL	PB306-A	A	PB306-A_A	20	S	S	S	1_S	1	0	0	0	0	SS	2_SS	0	1	0	0	0	lltU	1	0	tttt	1	0	Utll	1	0	SS	2_SS	0	1	0	0	0	S	S	S
Vm	Caenorhabditis	C. elegans	Paris	JPO	P6	10/6/2020	PB306	CONTROL	PB306-A	A	PB306-A_A	21	S	S	SS	2_SS	0	1	0	0	0	SS	2_SS	0	1	0	0	0	lltU	1	0	tttt	1	0	Utll	1	0	SS	2_SS	0	1	0	0	0	S	S	S
Vm	Caenorhabditis	C. elegans	Paris	JPO	P6	10/6/2020	PB306	CONTROL	PB306-A	A	PB306-A_A	22	S	S	S	1_S	1	0	0	0	0	SS	2_SS	0	1	0	0	0	lltU	1	0	tttt	1	0	Utll	1	0	SS	2_SS	0	1	0	0	0	S	S	S
Vm	Caenorhabditis	C. elegans	Paris	JPO	P6	10/6/2020	PB306	CONTROL	PB306-A	A	PB306-A_A	23	S	S	S	1_S	1	0	0	0	0	SS	2_SS	0	1	0	0	0	lltU	1	0	tttt	1	0	Utll	1	0	SS	2_SS	0	1	0	0	0	S	S	S
Vm	Caenorhabditis	C. elegans	Paris	JPO	P6	10/6/2020	PB306	CONTROL	PB306-A	A	PB306-A_A	24	S	S	S	1_S	1	0	0	0	0	SS	2_SS	0	1	0	0	0	lltU	1	0	tttt	1	0	Utll	1	0	SS	2_SS	0	1	0	0	0	S	S	S
Vm	Caenorhabditis	C. elegans	Paris	JPO	P6	10/6/2020	PB306	CONTROL	PB306-A	A	PB306-A_A	25	S	S	SS	2_SS	0	1	0	0	0	SS	2_SS	0	1	0	0	0	lltU	1	0	tttt	1	0	Utll	1	0	SS	2_SS	0	1	0	0	0	S	S	S
Vm	Caenorhabditis	C. elegans	Paris	JPO	P6	10/6/2020	PB306	CONTROL	PB306-A	A	PB306-A_A	26	S	S	S	1_S	1	0	0	0	0	SS	2_SS	0	1	0	0	0	lltU	1	0	tttt	1	0	Utll	1	0	SS	2_SS	0	1	0	0	0	S	S	S
Vm	Caenorhabditis	C. elegans	Paris	JPO	P6	10/6/2020	PB306	CONTROL	PB306-A	A	PB306-A_A	27	S	S	SS	2_SS	0	1	0	0	0	SS	2_SS	0	1	0	0	0	lltU	1	0	tttt	1	0	Utll	1	0	SS	2_SS	0	1	0	0	0	S	S	S
Vm	Caenorhabditis	C. elegans	Paris	JPO	P6	10/6/2020	PB306	CONTROL	PB306-A	A	PB306-A_A	28	S	S	S	1_S	1	0	0	0	0	SS	2_SS	0	1	0	0	0	lltU	1	0	tttt	1	0	Utll	1	0	SS	2_SS	0	1	0	0	0	S	S	S
Vm	Caenorhabditis	C. elegans	Paris	JPO	P6	10/6/2020	PB306	CONTROL	PB306-A	A	PB306-A_A	29	S	S	S	1_S	1	0	0	0	0	SS	2_SS	0	1	0	0	0	lltU	1	0	tttt	1	0	Utll	1	0	SS	2_SS	0	1	0	0	0	S	S	S
Vm	Caenorhabditis	C. elegans	Paris	JPO	P6	10/6/2020	PB306	CONTROL	PB306-A	A	PB306-A_A	30	S	S	S	1_S	1	0	0	0	0	SS	2_SS	0	1	0	0	0	lltU	1	0	tttt	1	0	Utll	1	0	SS	2_SS	0	1	0	0	0	S	S	S
Vm	Caenorhabditis	C. elegans	Paris	JPO	P6	10/6/2020	PB306	CONTROL	PB306-A	A	PB306-A_A	31	S	S	SS	2_SS	0	1	0	0	0	SS	2_SS	0	1	0	0	0	lltU	1	0	tttt	1	0	Utll	1	0	SS	2_SS	0	1	0	0	0	S	S	S
Vm	Caenorhabditis	C. elegans	Paris	JPO	P6	10/6/2020	PB306	CONTROL	PB306-A	A	PB306-A_A	32	S	S	SS	2_SS	0	1	0	0	0	SS	2_SS	0	1	0	0	0	lltU	1	0	tttt	1	0	Utll	1	0	SS	2_SS	0	1	0	0	0	S	S	S
Vm	Caenorhabditis	C. elegans	Paris	JPO	P6	10/6/2020	PB306	CONTROL	PB306-A	A	PB306-A_A	33	S	S	SS	2_SS	0	1	0	0	0	SS	2_SS	0	1	0	0	0	lltU	1	0	tttt	1	0	Utll	1	0	SS	2_SS	0	1	0	0	0	S	S	S
Vm	Caenorhabditis	C. elegans	Paris	JPO	P6	10/6/2020	PB306	CONTROL	PB306-A	A	PB306-A_A	34	S	S	SS	2_SS	0	1	0	0	0	SS	2_SS	0	1	0	0	0	lltU	1	0	tttt	1	0	Utll	1	0	SS	2_SS	0	1	0	0	0	S	S	S
Vm	Caenorhabditis	C. elegans	Paris	JPO	P6	10/6/2020	PB306	CONTROL	PB306-A	A	PB306-A_A	35	S	S	SS	2_SS	0	1	0	0	0	SS	2_SS	0	1	0	0	0	lltU	1	0	tttt	1	0	Utll	1	0	SS	2_SS	0	1	0	0	0	S	S	S
Vm	Caenorhabditis	C. elegans	Paris	JPO	P6	10/6/2020	PB306	CONTROL	PB306-A	A	PB306-A_A	36	S	S	S	1_S	1	0	0	0	0	SS	2_SS	0	1	0	0	0	lltU	1	0	tttt	1	0	Utll	1	0	SS	2_SS	0	1	0	0	0	S	S	S
Vm	Caenorhabditis	C. elegans	Paris	JPO	P6	10/6/2020	PB306	CONTROL	PB306-A	A	PB306-A_A	37	S	S	S	1_S	1	0	0	0	0	SS	2_SS	0	1	0	0	0	lltU	1	0	tttt	1	0	Utll	1	0	SS	2_SS	0	1	0	0	0	S	S	S
Vm	Caenorhabditis	C. elegans	Paris	JPO	P6	10/6/2020	PB306	CONTROL	PB306-A	A	PB306-A_A	38	S	S	S	1_S	1	0	0	0	0	SS	2_SS	0	1	0	0	0	lltU	1	0	tttt	1	0	Utll	1	0	SS	2_SS	0	1	0	0	0	S	S	S
Vm	Caenorhabditis	C. elegans	Paris	JPO	P6	10/6/2020	PB306	CONTROL	PB306-A	A	PB306-A_A	39	S	S	S	1_S	1	0	0	0	0	SS	2_SS	0	1	0	0	0	lltU	1	0	tttt	1	0	Utll	1	0	SS	2_SS	0	1	0	0	0	S	S	S
Vm	Caenorhabditis	C. elegans	Paris	JPO	P6	10/6/2020	PB306	CONTROL	PB306-A	A	PB306-A_A	40	S	S	SS	2_SS	0	1	0	0	0	SS	2_SS	0	1	0	0	0	lltU	1	0	tttt	1	0	Utll	1	0	SS	2_SS	0	1	0	0	0	S	S	S
Vm	Caenorhabditis	C. elegans	Paris	JPO	P6	10/6/2020	PB306	CONTROL	PB306-A	A	PB306-A_A	41	S	S	SS	2_SS	0	1	0	0	0	SS	2_SS	0	1	0	0	0	lltU	1	0	tttt	1	0	Utll	1	0	SS	2_SS	0	1	0	0	0	S	S	S
Vm	Caenorhabditis	C. elegans	Paris	JPO	P6	10/6/2020	PB306	CONTROL	PB306-A	A	PB306-A_A	42	S	S	S	1_S	1	0	0	0	0	SS	2_SS	0	1	0	0	0	lltU	1	0	tttt	1	0	Utll	1	0	SS	2_SS	0	1	0	0	0	S	S	S
Vm	Caenorhabditis	C. elegans	Paris	JPO	P6	10/6/2020	PB306	CONTROL	PB306-A	A	PB306-A_A	43	S	S	S	1_S	1	0	0	0	0	SS	2_SS	0	1	0	0	0	lltU	1	0	tttt	1	0	Utll	1	0	SS	2_SS	0	1	0	0	0	S	S	S
Vm	Caenorhabditis	C. elegans	Paris	JPO	P6	10/6/2020	PB306	CONTROL	PB306-A	A	PB306-A_A	44	S	S	S	1_S	1	0	0	0	0	SS	2_SS	0	1	0	0	0	lltU	1	0	tttt	1	0	Utll	1	0	SS	2_SS	0	1	0	0	0	S	S	S
Vm	Caenorhabditis	C. elegans	Paris	JPO	P6	10/6/2020	PB306	CONTROL	PB306-A	A	PB306-A_A	45	S	S	S	1_S	1	0	0	0	0	SS	2_SS	0	1	0	0	0	lltU	1	0	tttt	1	0	Utll	1	0	SS	2_SS	0	1	0	0	0	S	S	S
Vm	Caenorhabditis	C. elegans	Paris	JPO	P6	10/6/2020	PB306	CONTROL	PB306-A	A	PB306-A_A	46	S	S	SS	2_SS	0	1	0	0	0	SS	2_SS	0	1	0	0	0	lltU	1	0	tttt	1	0	Utll	1	0	SS	2_SS	0	1	0	0	0	S	S	S
Vm	Caenorhabditis	C. elegans	Paris	JPO	P6	10/6/2020	PB306	CONTROL	PB306-A	A	PB306-A_A	47	S	S	S	1_S	1	0	0	0	0	SS	2_SS	0	1	0	0	0	lltU	1	0	tttt	1	0	Utll	1	0	SS	2_SS	0	1	0	0	0	S	S	S
Vm	Caenorhabditis	C. elegans	Paris	JPO	P6	10/6/2020	PB306	CONTROL	PB306-A	A	PB306-A_A	48	S	S	S	1_S	1	0	0	0	0	SS	2_SS	0	1	0	0	0	lltU	1	0	tttt	1	0	Utll	1	0	SS	2_SS	0	1	0	0	0	S	S	S
Vm	Caenorhabditis	C. elegans	Paris	JPO	P6	10/6/2020	PB306	CONTROL	PB306-A	A	PB306-A_A	49	S	S	S	1_S	1	0	0	0	0	SS	2_SS	0	1	0	0	0	lltU	1	0	tttt	1	0	Utll	1	0	SS	2_SS	0	1	0	0	0	S	S	S
Vm	Caenorhabditis	C. elegans	Paris	JPO	P6	10/6/2020	PB306	CONTROL	PB306-A	A	PB306-A_A	50	S	S	S	1_S	1	0	0	0	0	SS	2_SS	0	1	0	0	0	lltU	1	0	tttt	1	0	Utll	1	0	SS	2_SS	0	1	0	0	0	S	S	S
Vm	Caenorhabditis	C. elegans	Paris	JPO	P6	16/6/2020	PB306	CONTROL	PB306-A	B	PB306-A_B	1	S	S	S	1_S	1	0	0	0	0	SS	2_SS	0	1	0	0	0	lltU	1	0	tttt	1	0	Utll	1	0	SS	2_SS	0	1	0	0	0	S	S	S
Vm	Caenorhabditis	C. elegans	Paris	JPO	P6	16/6/2020	PB306	CONTROL	PB306-A	B	PB306-A_B	2	S	S	S	1_S	1	0	0	0	0	SS	2_SS	0	1	0	0	0	lltU	1	0	tttt	1	0	Utll	1	0	SS	2_SS	0	1	0	0	0	S	S	S
Vm	Caenorhabditis	C. elegans	Paris	JPO	P6	16/6/2020	PB306	CONTROL	PB306-A	B	PB306-A_B	3	S	S	S	1_S	1	0	0	0	0	SS	2_SS	0	1	0	0	0	lltU	1	0	tttt	1	0	Utll	1	0	SS	2_SS	0	1	0	0	0	S	S	S
Vm	Caenorhabditis	C. elegans	Paris	JPO	P6	16/6/2020	PB306	CONTROL	PB306-A	B	PB306-A_B	4	S	S	SS	2_SS	0	1	0	0	0	SS	2_SS	0	1	0	0	0	lltU	1	0	tttt	1	0	Utll	1	0	SS	2_SS	0	1	0	0	0	S	S	S
Vm	Caenorhabditis	C. elegans	Paris	JPO	P6	16/6/2020	PB306	CONTROL	PB306-A	B	PB306-A_B	5	S	S	S	1_S	1	0	0	0	0	SS	2_SS	0	1	0	0	0	lltU	1	0	tttt	1	0	Utll	1	0	SS	2_SS	0	1	0	0	0	S	S	S
Vm	Caenorhabditis	C. elegans	Paris	JPO	P6	16/6/2020	PB306	CONTROL	PB306-A	B	PB306-A_B	6	S	S	SS	2_SS	0	1	0	0	0	SS	2_SS	0	1	0	0	0	lltU	1	0	tttt	1	0	Utll	1	0	SS	2_SS	0	1	0	0	0	S	S	S
Vm	Caenorhabditis	C. elegans	Paris	JPO	P6	16/6/2020	PB306	CONTROL	PB306-A	B	PB306-A_B	7	S	S	SS	2_SS	0	1	0	0	0	SS	2_SS	0	1	0	0	0	lltU	1	0	tttt	1	0	Utll	1	0	SS	2_SS	0	1	0	0	0	S	S	S
Vm	Caenorhabditis	C. elegans	Paris	JPO	P6	16/6/2020	PB306	CONTROL	PB306-A	B	PB306-A_B	8	S	S	S	1_S	1	0	0	0	0	SS	2_SS	0	1	0	0	0	lltU	1	0	tttt	1	0	Utll	1	0	SS	2_SS	0	1	0	0	0	S	S	S
Vm	Caenorhabditis	C. elegans	Paris	JPO	P6	16/6/2020	PB306	CONTROL	PB306-A	B	PB306-A_B	9	S	S	S	1_S	1	0	0	0	0	SS	2_SS	0	1	0	0	0	lltU	1	0	tttt	1	0	Utll	1	0	SS	2_SS	0	1	0	0	0	S	S	S
Vm	Caenorhabditis	C. elegans	Paris	JPO	P6	16/6/2020	PB306	CONTROL	PB306-A	B	PB306-A_B	10	S	S	S	1_S	1	0	0	0	0	SS	2_SS	0	1	0	0	0	lltU	1	0	tttt	1	0	Utll	1	0	SS	2_SS	0	1	0	0	0	S	S	S
Vm	Caenorhabditis	C. elegans	Paris	JPO	P6	16/6/2020	PB306	CONTROL	PB306-A	B	PB306-A_B	11	S	S	S	1_S	1	0	0	0	0	SS	2_SS	0	1	0	0	0	lltU	1	0	tttt	1	0	Utll	1	0	SS	2_SS	0	1	0	0	0	S	S	S
Vm	Caenorhabditis	C. elegans	Paris	JPO	P6	16/6/2020	PB306	CONTROL	PB306-A	B	PB306-A_B	12	S	S	S	1_S	1	0	0	0	0	SS	2_SS	0	1	0	0	0	lltU	1	0	tttt	1	0	Utll	1	0	SS	2_SS	0	1	0	0	0	S	S	S
Vm	Caenorhabditis	C. elegans	Paris	JPO	P6	16/6/2020	PB306	CONTROL	PB306-A	B	PB306-A_B	13	S	S	S	1_S	1	0	0	0	0	SS	2_SS	0	1	0	0	0	lltU	1	0	tttt	1	0	Utll	1	0	SS	2_SS	0	1	0	0	0	S	S	S
Vm	Caenorhabditis	C. elegans	Paris	JPO	P6	16/6/2020	PB306	CONTROL	PB306-A	B	PB306-A_B	14	S	S	SS	2_SS	0	1	0	0	0	SS	2_SS	0	1	0	0	0	lltU	1	0	tttt	1	0	Utll	1	0	SS	2_SS	0	1	0	0	0	S	S	S
Vm	Caenorhabditis	C. elegans	Paris	JPO	P6	16/6/2020	PB306	CONTROL	PB306-A	B	PB306-A_B	15	S	S	S	1_S	1	0	0	0	0	SS	2_SS	0	1	0	0	0	lltU	1	0	tttt	1	0	Utll	1	0	SS	2_SS	0	1	0	0	0	S	S	S
Vm	Caenorhabditis	C. elegans	Paris	JPO	P6	16/6/2020	PB306	CONTROL	PB306-A	B	PB306-A_B	16	S	S	S	1_S	1	0	0	0	0	SS	2_SS	0	1	0	0	0	lltU	1	0	tttt	1	0	Utll	1	0	SS	2_SS	0	1	0	0	0	S	S	S
Vm	Caenorhabditis	C. elegans	Paris	JPO	P6	16/6/2020	PB306	CONTROL	PB306-A	B	PB306-A_B	17	S	S	SS	2_SS	0	1	0	0	0	SS	2_SS	0	1	0	0	0	lltU	1	0	tttt	1	0	Utll	1	0	SS	2_SS	0	1	0	0	0	S	S	S
Vm	Caenorhabditis	C. elegans	Paris	JPO	P6	16/6/2020	PB306	CONTROL	PB306-A	B	PB306-A_B	18	S	S	S	1_S	1	0	0	0	0	SS	2_SS	0	1	0	0	0	lltU	1	0	tttt	1	0	Utll	1	0	SS	2_SS	0	1	0	0	0	S	S	S
Vm	Caenorhabditis	C. elegans	Paris	JPO	P6	16/6/2020	PB306	CONTROL	PB306-A	B	PB306-A_B	19	S	S	S	1_S	1	0	0	0	0	SS	2_SS	0	1	0	0	0	lltU	1	0	tttt	1	0	Utll	1	0	SS	2_SS	0	1	0	0	0	S	S	S
Vm	Caenorhabditis	C. elegans	Paris	JPO	P6	16/6/2020	PB306	CONTROL	PB306-A	B	PB306-A_B	20	S	S	S	1_S	1	0	0	0	0	SS	2_SS	0	1	0	0	0	lltU	1	0	tttt	1	0	Utll	1	0	SS	2_SS	0	1	0	0	0	S	S	S
Vm	Caenorhabditis	C. elegans	Paris	JPO	P6	16/6/2020	PB306	CONTROL	PB306-A	B	PB306-A_B	21	S	S	SS	2_SS	0	1	0	0	0	SS	2_SS	0	1	0	0	0	lltU	1	0	tttt	1	0	Utll	1	0	SS	2_SS	0	1	0	0	0	S	S	S
Vm	Caenorhabditis	C. elegans	Paris	JPO	P6	16/6/2020	PB306	CONTROL	PB306-A	B	PB306-A_B	22	S	S	S	1_S	1	0	0	0	0	SS	2_SS	0	1	0	0	0	lltU	1	0	tttt	1	0	Utll	1	0	SS	2_SS	0	1	0	0	0	S	S	S
Vm	Caenorhabditis	C. elegans	Paris	JPO	P6	16/6/2020	PB306	CONTROL	PB306-A	B	PB306-A_B	23	S	S	S	1_S	1	0	0	0	0	SS	2_SS	0	1	0	0	0	lltU	1	0	tttt	1	0	Utll	1	0	SS	2_SS	0	1	0	0	0	S	S	S
Vm	Caenorhabditis	C. elegans	Paris	JPO	P6	16/6/2020	PB306	CONTROL	PB306-A	B	PB306-A_B	24	S	S	S	1_S	1	0	0	0	0	SS	2_SS	0	1	0	0	0	lltU	1	0	tttt	1	0	Utll	1	0	SS	2_SS	0	1	0	0	0	S	S	S
Vm	Caenorhabditis	C. elegans	Paris	JPO	P6	16/6/2020	PB306	CONTROL	PB306-A	B	PB306-A_B	25	S	S	S	1_S	1	0	0	0	0	SS	2_SS	0	1	0	0	0	lltU	1	0	tttt	1	0	Utll	1	0	SS	2_SS	0	1	0	0	0	S	S	S
Vm	Caenorhabditis	C. elegans	Paris	JPO	P6	16/6/2020	PB306	CONTROL	PB306-A	B	PB306-A_B	26	S	S	S	1_S	1	0	0	0	0	SS	2_SS	0	1	0	0	0	lltU	1	0	tttt	1	0	Utll	1	0	SS	2_SS	0	1	0	0	0	S	S	S
Vm	Caenorhabditis	C. elegans	Paris	JPO	P6	16/6/2020	PB306	CONTROL	PB306-A	B	PB306-A_B	27	S	S	SS	2_SS	0	1	0	0	0	SS	2_SS	0	1	0	0	0	lltU	1	0	tttt	1	0	Utll	1	0	SS	2_SS	0	1	0	0	0	S	S	S
Vm	Caenorhabditis	C. elegans	Paris	JPO	P6	16/6/2020	PB306	CONTROL	PB306-A	B	PB306-A_B	28	S	S	SS	2_SS	0	1	0	0	0	SS	2_SS	0	1	0	0	0	lltU	1	0	tttt	1	0	Utll	1	0	SS	2_SS	0	1	0	0	0	S	S	S
Vm	Caenorhabditis	C. elegans	Paris	JPO	P6	16/6/2020	PB306	CONTROL	PB306-A	B	PB306-A_B	29	S	S	S	1_S	1	0	0	0	0	SS	2_SS	0	1	0	0	0	lltU	1	0	tttt	1	0	Utll	1	0	SS	2_SS	0	1	0	0	0	S	S	S
Vm	Caenorhabditis	C. elegans	Paris	JPO	P6	16/6/2020	PB306	CONTROL	PB306-A	B	PB306-A_B	30	S	S	S	1_S	1	0	0	0	0	SS	2_SS	0	1	0	0	0	lltU	1	0	tttt	1	0	Utll	1	0	SS	2_SS	0	1	0	0	0	S	S	S
Vm	Caenorhabditis	C. elegans	Paris	JPO	P6	16/6/2020	PB306	CONTROL	PB306-A	B	PB306-A_B	31	S	S	SS	2_SS	0	1	0	0	0	SS	2_SS	0	1	0	0	0	lltU	1	0	tttt	1	0	Utll	1	0	SS	2_SS	0	1	0	0	0	S	S	S
Vm	Caenorhabditis	C. elegans	Paris	JPO	P6	16/6/2020	PB306	CONTROL	PB306-A	B	PB306-A_B	32	S	S	S	1_S	1	0	0	0	0	SS	2_SS	0	1	0	0	0	lltU	1	0	tttt	1	0	Utll	1	0	SS	2_SS	0	1	0	0	0	S	S	S
Vm	Caenorhabditis	C. elegans	Paris	JPO	P6	16/6/2020	PB306	CONTROL	PB306-A	B	PB306-A_B	33	S	S	S	1_S	1	0	0	0	0	SS	2_SS	0	1	0	0	0	lltU	1	0	tttt	1	0	Utll	1	0	SS	2_SS	0	1	0	0	0	S	S	S
Vm	Caenorhabditis	C. elegans	Paris	JPO	P6	16/6/2020	PB306	CONTROL	PB306-A	B	PB306-A_B	34	S	S	SS	2_SS	0	1	0	0	0	SS	2_SS	0	1	0	0	0	lltU	1	0	tttt	1	0	Utll	1	0	SS	2_SS	0	1	0	0	0	S	S	S
Vm	Caenorhabditis	C. elegans	Paris	JPO	P6	16/6/2020	PB306	CONTROL	PB306-A	B	PB306-A_B	35	S	S	S	1_S	1	0	0	0	0	SS	2_SS	0	1	0	0	0	lltU	1	0	tttt	1	0	Utll	1	0	SS	2_SS	0	1	0	0	0	S	S	S
Vm	Caenorhabditis	C. elegans	Paris	JPO	P6	16/6/2020	PB306	CONTROL	PB306-A	B	PB306-A_B	36	S	S	S	1_S	1	0	0	0	0	SS	2_SS	0	1	0	0	0	lltU	1	0	tttt	1	0	Utll	1	0	SS	2_SS	0	1	0	0	0	S	S	S
Vm	Caenorhabditis	C. elegans	Paris	JPO	P6	16/6/2020	PB306	CONTROL	PB306-A	B	PB306-A_B	37	S	S	S	1_S	1	0	0	0	0	SS	2_SS	0	1	0	0	0	lltU	1	0	tttt	1	0	Utll	1	0	SS	2_SS	0	1	0	0	0	S	S	S
Vm	Caenorhabditis	C. elegans	Paris	JPO	P6	16/6/2020	PB306	CONTROL	PB306-A	B	PB306-A_B	38	S	S	SS	2_SS	0	1	0	0	0	SS	2_SS	0	1	0	0	0	lltU	1	0	tttt	1	0	Utll	1	0	SS	2_SS	0	1	0	0	0	S	S	S
Vm	Caenorhabditis	C. elegans	Paris	JPO	P6	16/6/2020	PB306	CONTROL	PB306-A	B	PB306-A_B	39	S	S	S	1_S	1	0	0	0	0	SS	2_SS	0	1	0	0	0	lltU	1	0	tttt	1	0	Utll	1	0	SS	2_SS	0	1	0	0	0	S	S	S
Vm	Caenorhabditis	C. elegans	Paris	JPO	P6	16/6/2020	PB306	CONTROL	PB306-A	B	PB306-A_B	40	S	S	S	1_S	1	0	0	0	0	SS	2_SS	0	1	0	0	0	lltU	1	0	tttt	1	0	Utll	1	0	SS	2_SS	0	1	0	0	0	S	S	S
Vm	Caenorhabditis	C. elegans	Paris	JPO	P6	16/6/2020	PB306	CONTROL	PB306-A	B	PB306-A_B	41	S	S	S	1_S	1	0	0	0	0	SS	2_SS	0	1	0	0	0	lltU	1	0	tttt	1	0	Utll	1	0	SS	2_SS	0	1	0	0	0	S	S	S
Vm	Caenorhabditis	C. elegans	Paris	JPO	P6	16/6/2020	PB306	CONTROL	PB306-A	B	PB306-A_B	42	S	S	S	1_S	1	0	0	0	0	SS	2_SS	0	1	0	0	0	lltU	1	0	tttt	1	0	Utll	1	0	SS	2_SS	0	1	0	0	0	S	S	S
Vm	Caenorhabditis	C. elegans	Paris	JPO	P6	16/6/2020	PB306	CONTROL	PB306-A	B	PB306-A_B	43	S	S	S	1_S	1	0	0	0	0	SS	2_SS	0	1	0	0	0	lltU	1	0	tttt	1	0	Utll	1	0	SS	2_SS	0	1	0	0	0	S	S	S
Vm	Caenorhabditis	C. elegans	Paris	JPO	P6	16/6/2020	PB306	CONTROL	PB306-A	B	PB306-A_B	44	S	S	SS	2_SS	0	1	0	0	0	SS	2_SS	0	1	0	0	0	lltU	1	0	tttt	1	0	Utll	1	0	SS	2_SS	0	1	0	0	0	S	S	S
Vm	Caenorhabditis	C. elegans	Paris	JPO	P6	16/6/2020	PB306	CONTROL	PB306-A	B	PB306-A_B	45	S	S	S	1_S	1	0	0	0	0	SS	2_SS	0	1	0	0	0	lltU	1	0	tttt	1	0	Utll	1	0	SS	2_SS	0	1	0	0	0	S	S	S
Vm	Caenorhabditis	C. elegans	Paris	JPO	P6	16/6/2020	PB306	CONTROL	PB306-A	B	PB306-A_B	46	S	S	SS	2_SS	0	1	0	0	0	SS	2_SS	0	1	0	0	0	lltU	1	0	tttt	1	0	Utll	1	0	SS	2_SS	0	1	0	0	0	S	S	S
Vm	Caenorhabditis	C. elegans	Paris	JPO	P6	16/6/2020	PB306	CONTROL	PB306-A	B	PB306-A_B	47	S	S	SS	2_SS	0	1	0	0	0	SS	2_SS	0	1	0	0	0	lltU	1	0	tttt	1	0	Utll	1	0	SS	2_SS	0	1	0	0	0	S	S	S
Vm	Caenorhabditis	C. elegans	Paris	JPO	P6	16/6/2020	PB306	CONTROL	PB306-A	B	PB306-A_B	48	S	S	S	1_S	1	0	0	0	0	SS	2_SS	0	1	0	0	0	lltU	1	0	tttt	1	0	Utll	1	0	SS	2_SS	0	1	0	0	0	S	S	S
Vm	Caenorhabditis	C. elegans	Paris	JPO	P6	16/6/2020	PB306	CONTROL	PB306-A	B	PB306-A_B	49	S	S	SS	2_SS	0	1	0	0	0	SS	2_SS	0	1	0	0	0	lltU	1	0	tttt	1	0	Utll	1	0	SS	2_SS	0	1	0	0	0	S	S	S
Vm	Caenorhabditis	C. elegans	Paris	JPO	P6	16/6/2020	PB306	CONTROL	PB306-A	B	PB306-A_B	50	S	S	SS	2_SS	0	1	0	0	0	SS	2_SS	0	1	0	0	0	lltU	1	0	tttt	1	0	Utll	1	0	SS	2_SS	0	1	0	0	0	S	S	S
Vm	Caenorhabditis	C. elegans	Paris	NF	P6	10/6/2020	PB306	CONTROL	PB306-B	A	PB306-B_A	1	S	S	S	1_S	1	0	0	0	0	SS	2_SS	0	1	0	0	0	lltU	1	0	tttt	1	0	Utll	1	0	SS	2_SS	0	1	0	0	0	S	S	S
Vm	Caenorhabditis	C. elegans	Paris	NF	P6	10/6/2020	PB306	CONTROL	PB306-B	A	PB306-B_A	2	S	S	S	1_S	1	0	0	0	0	SS	2_SS	0	1	0	0	0	lltU	1	0	tttt	1	0	Utll	1	0	SS	2_SS	0	1	0	0	0	S	S	S
Vm	Caenorhabditis	C. elegans	Paris	NF	P6	10/6/2020	PB306	CONTROL	PB306-B	A	PB306-B_A	3	S	S	S	1_S	1	0	0	0	0	SS	2_SS	0	1	0	0	0	lltU	1	0	tttt	1	0	Utll	1	0	SS	2_SS	0	1	0	0	0	S	S	S
Vm	Caenorhabditis	C. elegans	Paris	NF	P6	10/6/2020	PB306	CONTROL	PB306-B	A	PB306-B_A	4	S	S	S	1_S	1	0	0	0	0	SS	2_SS	0	1	0	0	0	lltU	1	0	tttt	1	0	Utll	1	0	SS	2_SS	0	1	0	0	0	S	S	S
Vm	Caenorhabditis	C. elegans	Paris	NF	P6	10/6/2020	PB306	CONTROL	PB306-B	A	PB306-B_A	5	S	S	S	1_S	1	0	0	0	0	SS	2_SS	0	1	0	0	0	lltU	1	0	tttt	1	0	Utll	1	0	SS	2_SS	0	1	0	0	0	S	S	S
Vm	Caenorhabditis	C. elegans	Paris	NF	P6	10/6/2020	PB306	CONTROL	PB306-B	A	PB306-B_A	6	S	S	S	1_S	1	0	0	0	0	SS	2_SS	0	1	0	0	0	lltU	1	0	tttt	1	0	Utll	1	0	SS	2_SS	0	1	0	0	0	S	S	S
Vm	Caenorhabditis	C. elegans	Paris	NF	P6	10/6/2020	PB306	CONTROL	PB306-B	A	PB306-B_A	7	S	S	SS	2_SS	0	1	0	0	0	SS	2_SS	0	1	0	0	0	lltU	1	0	tttt	1	0	Utll	1	0	SS	2_SS	0	1	0	0	0	S	S	S
Vm	Caenorhabditis	C. elegans	Paris	NF	P6	10/6/2020	PB306	CONTROL	PB306-B	A	PB306-B_A	8	S	S	S	1_S	1	0	0	0	0	SS	2_SS	0	1	0	0	0	lltU	1	0	tttt	1	0	Utll	1	0	SS	2_SS	0	1	0	0	0	S	S	S
Vm	Caenorhabditis	C. elegans	Paris	NF	P6	10/6/2020	PB306	CONTROL	PB306-B	A	PB306-B_A	9	S	S	S	1_S	1	0	0	0	0	SS	2_SS	0	1	0	0	0	lltU	1	0	tttt	1	0	Utll	1	0	SS	2_SS	0	1	0	0	0	S	S	S
Vm	Caenorhabditis	C. elegans	Paris	NF	P6	10/6/2020	PB306	CONTROL	PB306-B	A	PB306-B_A	10	S	S	SS	2_SS	0	1	0	0	0	S	1_S	1	0	0	0	0	lltU	1	0	tttt	1	0	Utll	1	0	SS	2_SS	0	1	0	0	0	S	S	S
Vm	Caenorhabditis	C. elegans	Paris	NF	P6	10/6/2020	PB306	CONTROL	PB306-B	A	PB306-B_A	11	S	S	S	1_S	1	0	0	0	0	SS	2_SS	0	1	0	0	0	lltU	1	0	tttt	1	0	Utll	1	0	SS	2_SS	0	1	0	0	0	S	S	S
Vm	Caenorhabditis	C. elegans	Paris	NF	P6	10/6/2020	PB306	CONTROL	PB306-B	A	PB306-B_A	12	S	S	S	1_S	1	0	0	0	0	SS	2_SS	0	1	0	0	0	lltU	1	0	tttt	1	0	Utll	1	0	SS	2_SS	0	1	0	0	0	S	S	S
Vm	Caenorhabditis	C. elegans	Paris	NF	P6	10/6/2020	PB306	CONTROL	PB306-B	A	PB306-B_A	13	S	S	SS	2_SS	0	1	0	0	0	S	1_S	1	0	0	0	0	lltU	1	0	tttt	1	0	Utll	1	0	SS	2_SS	0	1	0	0	0	S	S	S
Vm	Caenorhabditis	C. elegans	Paris	NF	P6	10/6/2020	PB306	CONTROL	PB306-B	A	PB306-B_A	14	S	S	S	1_S	1	0	0	0	0	SS	2_SS	0	1	0	0	0	lltU	1	0	tttt	1	0	Utll	1	0	SS	2_SS	0	1	0	0	0	S	S	S
Vm	Caenorhabditis	C. elegans	Paris	NF	P6	10/6/2020	PB306	CONTROL	PB306-B	A	PB306-B_A	15	S	S	S	1_S	1	0	0	0	0	SS	2_SS	0	1	0	0	0	lltU	1	0	tttt	1	0	Utll	1	0	SS	2_SS	0	1	0	0	0	S	S	S
Vm	Caenorhabditis	C. elegans	Paris	NF	P6	10/6/2020	PB306	CONTROL	PB306-B	A	PB306-B_A	16	S	S	S	1_S	1	0	0	0	0	SS	2_SS	0	1	0	0	0	lltU	1	0	tttt	1	0	Utll	1	0	SS	2_SS	0	1	0	0	0	S	S	S
Vm	Caenorhabditis	C. elegans	Paris	NF	P6	10/6/2020	PB306	CONTROL	PB306-B	A	PB306-B_A	17	S	S	SS	2_SS	0	1	0	0	0	SS	2_SS	0	1	0	0	0	lltU	1	0	tttt	1	0	Utll	1	0	SS	2_SS	0	1	0	0	0	S	S	S
Vm	Caenorhabditis	C. elegans	Paris	NF	P6	10/6/2020	PB306	CONTROL	PB306-B	A	PB306-B_A	18	S	S	SS	2_SS	0	1	0	0	0	SS	2_SS	0	1	0	0	0	lltU	1	0	tttt	1	0	Utll	1	0	SS	2_SS	0	1	0	0	0	S	S	S
Vm	Caenorhabditis	C. elegans	Paris	NF	P6	10/6/2020	PB306	CONTROL	PB306-B	A	PB306-B_A	19	S	S	S	1_S	1	0	0	0	0	SS	2_SS	0	1	0	0	0	lltU	1	0	tttt	1	0	Utll	1	0	SS	2_SS	0	1	0	0	0	S	S	S
Vm	Caenorhabditis	C. elegans	Paris	NF	P6	10/6/2020	PB306	CONTROL	PB306-B	A	PB306-B_A	20	S	S	S	1_S	1	0	0	0	0	SS	2_SS	0	1	0	0	0	lltU	1	0	tttt	1	0	Utll	1	0	SS	2_SS	0	1	0	0	0	S	S	S
Vm	Caenorhabditis	C. elegans	Paris	NF	P6	10/6/2020	PB306	CONTROL	PB306-B	A	PB306-B_A	21	S	S	SS	2_SS	0	1	0	0	0	SS	2_SS	0	1	0	0	0	lltU	1	0	tttt	1	0	Utll	1	0	SS	2_SS	0	1	0	0	0	S	S	S
Vm	Caenorhabditis	C. elegans	Paris	NF	P6	10/6/2020	PB306	CONTROL	PB306-B	A	PB306-B_A	22	S	S	S	1_S	1	0	0	0	0	SS	2_SS	0	1	0	0	0	lltU	1	0	tttt	1	0	Utll	1	0	SS	2_SS	0	1	0	0	0	S	S	S
Vm	Caenorhabditis	C. elegans	Paris	NF	P6	10/6/2020	PB306	CONTROL	PB306-B	A	PB306-B_A	23	S	S	S	1_S	1	0	0	0	0	SS	2_SS	0	1	0	0	0	lltU	1	0	tttt	1	0	Utll	1	0	SS	2_SS	0	1	0	0	0	S	S	S
Vm	Caenorhabditis	C. elegans	Paris	NF	P6	10/6/2020	PB306	CONTROL	PB306-B	A	PB306-B_A	24	S	S	S	1_S	1	0	0	0	0	SS	2_SS	0	1	0	0	0	lltU	1	0	tttt	1	0	Utll	1	0	SS	2_SS	0	1	0	0	0	S	S	S
Vm	Caenorhabditis	C. elegans	Paris	NF	P6	10/6/2020	PB306	CONTROL	PB306-B	A	PB306-B_A	25	S	S	SS	2_SS	0	1	0	0	0	SS	2_SS	0	1	0	0	0	lltU	1	0	tttt	1	0	Utll	1	0	SS	2_SS	0	1	0	0	0	S	S	S
Vm	Caenorhabditis	C. elegans	Paris	NF	P6	10/6/2020	PB306	CONTROL	PB306-B	A	PB306-B_A	26	S	S	S	1_S	1	0	0	0	0	SS	2_SS	0	1	0	0	0	lltU	1	0	tttt	1	0	Utll	1	0	SS	2_SS	0	1	0	0	0	S	S	S
Vm	Caenorhabditis	C. elegans	Paris	NF	P6	10/6/2020	PB306	CONTROL	PB306-B	A	PB306-B_A	27	S	S	S	1_S	1	0	0	0	0	SS	2_SS	0	1	0	0	0	lltU	1	0	tttt	1	0	Utll	1	0	SS	2_SS	0	1	0	0	0	S	S	S
Vm	Caenorhabditis	C. elegans	Paris	NF	P6	10/6/2020	PB306	CONTROL	PB306-B	A	PB306-B_A	28	S	S	SS	2_SS	0	1	0	0	0	SS	2_SS	0	1	0	0	0	lltU	1	0	tttt	1	0	Utll	1	0	SS	2_SS	0	1	0	0	0	S	S	S
Vm	Caenorhabditis	C. elegans	Paris	NF	P6	10/6/2020	PB306	CONTROL	PB306-B	A	PB306-B_A	29	S	S	SS	2_SS	0	1	0	0	0	SS	2_SS	0	1	0	0	0	lltU	1	0	tttt	1	0	Utll	1	0	SS	2_SS	0	1	0	0	0	S	S	S
Vm	Caenorhabditis	C. elegans	Paris	NF	P6	10/6/2020	PB306	CONTROL	PB306-B	A	PB306-B_A	30	S	S	S	1_S	1	0	0	0	0	SS	2_SS	0	1	0	0	0	lltU	1	0	tttt	1	0	Utll	1	0	SS	2_SS	0	1	0	0	0	S	S	S
Vm	Caenorhabditis	C. elegans	Paris	NF	P6	10/6/2020	PB306	CONTROL	PB306-B	A	PB306-B_A	31	S	S	S	1_S	1	0	0	0	0	SS	2_SS	0	1	0	0	0	lltU	1	0	tttt	1	0	Utll	1	0	SS	2_SS	0	1	0	0	0	S	S	S
Vm	Caenorhabditis	C. elegans	Paris	NF	P6	10/6/2020	PB306	CONTROL	PB306-B	A	PB306-B_A	32	S	S	SS	2_SS	0	1	0	0	0	SS	2_SS	0	1	0	0	0	lltU	1	0	tttt	1	0	Utll	1	0	SS	2_SS	0	1	0	0	0	S	S	S
Vm	Caenorhabditis	C. elegans	Paris	NF	P6	10/6/2020	PB306	CONTROL	PB306-B	A	PB306-B_A	33	S	S	S	1_S	1	0	0	0	0	SS	2_SS	0	1	0	0	0	lltU	1	0	tttt	1	0	Utll	1	0	SS	2_SS	0	1	0	0	0	S	S	S
Vm	Caenorhabditis	C. elegans	Paris	NF	P6	10/6/2020	PB306	CONTROL	PB306-B	A	PB306-B_A	34	S	S	S	1_S	1	0	0	0	0	SS	2_SS	0	1	0	0	0	lltU	1	0	tttt	1	0	Utll	1	0	SS	2_SS	0	1	0	0	0	S	S	S
Vm	Caenorhabditis	C. elegans	Paris	NF	P6	10/6/2020	PB306	CONTROL	PB306-B	A	PB306-B_A	35	S	S	S	1_S	1	0	0	0	0	SS	2_SS	0	1	0	0	0	lltU	1	0	tttt	1	0	Utll	1	0	SS	2_SS	0	1	0	0	0	S	S	S
Vm	Caenorhabditis	C. elegans	Paris	NF	P6	10/6/2020	PB306	CONTROL	PB306-B	A	PB306-B_A	36	S	S	SS	2_SS	0	1	0	0	0	SS	2_SS	0	1	0	0	0	lltU	1	0	tttt	1	0	Utll	1	0	SS	2_SS	0	1	0	0	0	S	S	S
Vm	Caenorhabditis	C. elegans	Paris	NF	P6	10/6/2020	PB306	CONTROL	PB306-B	A	PB306-B_A	37	S	S	S	1_S	1	0	0	0	0	SS	2_SS	0	1	0	0	0	lltU	1	0	tttt	1	0	Utll	1	0	SS	2_SS	0	1	0	0	0	S	S	S
Vm	Caenorhabditis	C. elegans	Paris	NF	P6	10/6/2020	PB306	CONTROL	PB306-B	A	PB306-B_A	38	S	S	S	1_S	1	0	0	0	0	SS	2_SS	0	1	0	0	0	lltU	1	0	tttt	1	0	Utll	1	0	SS	2_SS	0	1	0	0	0	S	S	S
Vm	Caenorhabditis	C. elegans	Paris	NF	P6	10/6/2020	PB306	CONTROL	PB306-B	A	PB306-B_A	39	S	S	S	1_S	1	0	0	0	0	SS	2_SS	0	1	0	0	0	lltU	1	0	tttt	1	0	Utll	1	0	SS	2_SS	0	1	0	0	0	S	S	S
Vm	Caenorhabditis	C. elegans	Paris	NF	P6	10/6/2020	PB306	CONTROL	PB306-B	A	PB306-B_A	40	S	S	S	1_S	1	0	0	0	0	SS	2_SS	0	1	0	0	0	lltU	1	0	tttt	1	0	Utll	1	0	SS	2_SS	0	1	0	0	0	S	S	S
Vm	Caenorhabditis	C. elegans	Paris	NF	P6	10/6/2020	PB306	CONTROL	PB306-B	A	PB306-B_A	41	S	S	S	1_S	1	0	0	0	0	SS	2_SS	0	1	0	0	0	lltU	1	0	tttt	1	0	Utll	1	0	SS	2_SS	0	1	0	0	0	S	S	S
Vm	Caenorhabditis	C. elegans	Paris	NF	P6	10/6/2020	PB306	CONTROL	PB306-B	A	PB306-B_A	42	S	S	S	1_S	1	0	0	0	0	SS	2_SS	0	1	0	0	0	lltU	1	0	tttt	1	0	Utll	1	0	SS	2_SS	0	1	0	0	0	S	S	S
Vm	Caenorhabditis	C. elegans	Paris	NF	P6	10/6/2020	PB306	CONTROL	PB306-B	A	PB306-B_A	43	S	S	SS	2_SS	0	1	0	0	0	SS	2_SS	0	1	0	0	0	lltU	1	0	tttt	1	0	Utll	1	0	SS	2_SS	0	1	0	0	0	S	S	S
Vm	Caenorhabditis	C. elegans	Paris	NF	P6	10/6/2020	PB306	CONTROL	PB306-B	A	PB306-B_A	44	S	S	S	1_S	1	0	0	0	0	SS	2_SS	0	1	0	0	0	lltU	1	0	tttt	1	0	Utll	1	0	SS	2_SS	0	1	0	0	0	S	S	S
Vm	Caenorhabditis	C. elegans	Paris	NF	P6	10/6/2020	PB306	CONTROL	PB306-B	A	PB306-B_A	45	S	S	S	1_S	1	0	0	0	0	SS	2_SS	0	1	0	0	0	lltU	1	0	tttt	1	0	Utll	1	0	SS	2_SS	0	1	0	0	0	S	S	S
Vm	Caenorhabditis	C. elegans	Paris	NF	P6	10/6/2020	PB306	CONTROL	PB306-B	A	PB306-B_A	46	S	S	SS	2_SS	0	1	0	0	0	SS	2_SS	0	1	0	0	0	lltU	1	0	tttt	1	0	Utll	1	0	SS	2_SS	0	1	0	0	0	S	S	S
Vm	Caenorhabditis	C. elegans	Paris	NF	P6	10/6/2020	PB306	CONTROL	PB306-B	A	PB306-B_A	47	S	S	S	1_S	1	0	0	0	0	SS	2_SS	0	1	0	0	0	lltU	1	0	tttt	1	0	Utll	1	0	SS	2_SS	0	1	0	0	0	S	S	S
Vm	Caenorhabditis	C. elegans	Paris	NF	P6	10/6/2020	PB306	CONTROL	PB306-B	A	PB306-B_A	48	S	S	S	1_S	1	0	0	0	0	SS	2_SS	0	1	0	0	0	lltU	1	0	tttt	1	0	Utll	1	0	SS	2_SS	0	1	0	0	0	S	S	S
Vm	Caenorhabditis	C. elegans	Paris	NF	P6	10/6/2020	PB306	CONTROL	PB306-B	A	PB306-B_A	49	S	S	S	1_S	1	0	0	0	0	SS	2_SS	0	1	0	0	0	lltU	1	0	tttt	1	0	Utll	1	0	SS	2_SS	0	1	0	0	0	S	S	S
Vm	Caenorhabditis	C. elegans	Paris	NF	P6	10/6/2020	PB306	CONTROL	PB306-B	A	PB306-B_A	50	S	S	S	1_S	1	0	0	0	0	SS	2_SS	0	1	0	0	0	lltU	1	0	tttt	1	0	Utll	1	0	SS	2_SS	0	1	0	0	0	S	S	S
Vm	Caenorhabditis	C. elegans	Paris	NF	P6	16/6/2020	PB306	CONTROL	PB306-B	B	PB306-B_B	1	S	S	S	1_S	1	0	0	0	0	SS	2_SS	0	1	0	0	0	lltU	1	0	tttt	1	0	Utll	1	0	SS	2_SS	0	1	0	0	0	S	S	S
Vm	Caenorhabditis	C. elegans	Paris	NF	P6	16/6/2020	PB306	CONTROL	PB306-B	B	PB306-B_B	2	S	S	S	1_S	1	0	0	0	0	SS	2_SS	0	1	0	0	0	lltU	1	0	tttt	1	0	Utll	1	0	SS	2_SS	0	1	0	0	0	S	S	S
Vm	Caenorhabditis	C. elegans	Paris	NF	P6	16/6/2020	PB306	CONTROL	PB306-B	B	PB306-B_B	3	S	S	SS	2_SS	0	1	0	0	0	SS	2_SS	0	1	0	0	0	lltU	1	0	tttt	1	0	Utll	1	0	SS	2_SS	0	1	0	0	0	S	S	S
Vm	Caenorhabditis	C. elegans	Paris	NF	P6	16/6/2020	PB306	CONTROL	PB306-B	B	PB306-B_B	4	S	S	S	1_S	1	0	0	0	0	SS	2_SS	0	1	0	0	0	lltU	1	0	tttt	1	0	Utll	1	0	SS	2_SS	0	1	0	0	0	S	S	S
Vm	Caenorhabditis	C. elegans	Paris	NF	P6	16/6/2020	PB306	CONTROL	PB306-B	B	PB306-B_B	5	S	S	S	1_S	1	0	0	0	0	SS	2_SS	0	1	0	0	0	lltU	1	0	tttt	1	0	Utll	1	0	SS	2_SS	0	1	0	0	0	S	S	S
Vm	Caenorhabditis	C. elegans	Paris	NF	P6	16/6/2020	PB306	CONTROL	PB306-B	B	PB306-B_B	6	S	S	S	1_S	1	0	0	0	0	SS	2_SS	0	1	0	0	0	lltU	1	0	tttt	1	0	Utll	1	0	SS	2_SS	0	1	0	0	0	S	S	S
Vm	Caenorhabditis	C. elegans	Paris	NF	P6	16/6/2020	PB306	CONTROL	PB306-B	B	PB306-B_B	7	S	S	S	1_S	1	0	0	0	0	SS	2_SS	0	1	0	0	0	lltU	1	0	tttt	1	0	Utll	1	0	SS	2_SS	0	1	0	0	0	S	S	S
Vm	Caenorhabditis	C. elegans	Paris	NF	P6	16/6/2020	PB306	CONTROL	PB306-B	B	PB306-B_B	8	S	S	S	1_S	1	0	0	0	0	SS	2_SS	0	1	0	0	0	lltU	1	0	tttt	1	0	Utll	1	0	SS	2_SS	0	1	0	0	0	S	S	S
Vm	Caenorhabditis	C. elegans	Paris	NF	P6	16/6/2020	PB306	CONTROL	PB306-B	B	PB306-B_B	9	S	S	S	1_S	1	0	0	0	0	SS	2_SS	0	1	0	0	0	lltU	1	0	tttt	1	0	Utll	1	0	SS	2_SS	0	1	0	0	0	S	S	S
Vm	Caenorhabditis	C. elegans	Paris	NF	P6	16/6/2020	PB306	CONTROL	PB306-B	B	PB306-B_B	10	S	S	S	1_S	1	0	0	0	0	SS	2_SS	0	1	0	0	0	lltU	1	0	tttt	1	0	Utll	1	0	SS	2_SS	0	1	0	0	0	S	S	S
Vm	Caenorhabditis	C. elegans	Paris	NF	P6	16/6/2020	PB306	CONTROL	PB306-B	B	PB306-B_B	11	S	S	S	1_S	1	0	0	0	0	SS	2_SS	0	1	0	0	0	lltU	1	0	tttt	1	0	Utll	1	0	SS	2_SS	0	1	0	0	0	S	S	S
Vm	Caenorhabditis	C. elegans	Paris	NF	P6	16/6/2020	PB306	CONTROL	PB306-B	B	PB306-B_B	12	S	S	SS	2_SS	0	1	0	0	0	SS	2_SS	0	1	0	0	0	lltU	1	0	tttt	1	0	Utll	1	0	SS	2_SS	0	1	0	0	0	S	S	S
Vm	Caenorhabditis	C. elegans	Paris	NF	P6	16/6/2020	PB306	CONTROL	PB306-B	B	PB306-B_B	13	S	S	S	1_S	1	0	0	0	0	SS	2_SS	0	1	0	0	0	lltU	1	0	tttt	1	0	Utll	1	0	SS	2_SS	0	1	0	0	0	S	S	S
Vm	Caenorhabditis	C. elegans	Paris	NF	P6	16/6/2020	PB306	CONTROL	PB306-B	B	PB306-B_B	14	S	S	S	1_S	1	0	0	0	0	SS	2_SS	0	1	0	0	0	lltU	1	0	tttt	1	0	Utll	1	0	SS	2_SS	0	1	0	0	0	S	S	S
Vm	Caenorhabditis	C. elegans	Paris	NF	P6	16/6/2020	PB306	CONTROL	PB306-B	B	PB306-B_B	15	S	S	S	1_S	1	0	0	0	0	SS	2_SS	0	1	0	0	0	lltU	1	0	tttt	1	0	Utll	1	0	SS	2_SS	0	1	0	0	0	S	S	S
Vm	Caenorhabditis	C. elegans	Paris	NF	P6	16/6/2020	PB306	CONTROL	PB306-B	B	PB306-B_B	16	S	S	S	1_S	1	0	0	0	0	SS	2_SS	0	1	0	0	0	lltU	1	0	tttt	1	0	Utll	1	0	SS	2_SS	0	1	0	0	0	S	S	S
Vm	Caenorhabditis	C. elegans	Paris	NF	P6	16/6/2020	PB306	CONTROL	PB306-B	B	PB306-B_B	17	S	S	S	1_S	1	0	0	0	0	SS	2_SS	0	1	0	0	0	lltU	1	0	tttt	1	0	Utll	1	0	SS	2_SS	0	1	0	0	0	S	S	S
Vm	Caenorhabditis	C. elegans	Paris	NF	P6	16/6/2020	PB306	CONTROL	PB306-B	B	PB306-B_B	18	S	S	S	1_S	1	0	0	0	0	SS	2_SS	0	1	0	0	0	lltU	1	0	tttt	1	0	Utll	1	0	SS	2_SS	0	1	0	0	0	S	S	S
Vm	Caenorhabditis	C. elegans	Paris	NF	P6	16/6/2020	PB306	CONTROL	PB306-B	B	PB306-B_B	19	S	S	S	1_S	1	0	0	0	0	SS	2_SS	0	1	0	0	0	lltU	1	0	tttt	1	0	Utll	1	0	SS	2_SS	0	1	0	0	0	S	S	S
Vm	Caenorhabditis	C. elegans	Paris	NF	P6	16/6/2020	PB306	CONTROL	PB306-B	B	PB306-B_B	20	S	S	S	1_S	1	0	0	0	0	SS	2_SS	0	1	0	0	0	lltU	1	0	tttt	1	0	Utll	1	0	SS	2_SS	0	1	0	0	0	S	S	S
Vm	Caenorhabditis	C. elegans	Paris	NF	P6	16/6/2020	PB306	CONTROL	PB306-B	B	PB306-B_B	21	S	S	S	1_S	1	0	0	0	0	SS	2_SS	0	1	0	0	0	lltU	1	0	tttt	1	0	Utll	1	0	SS	2_SS	0	1	0	0	0	S	S	S
Vm	Caenorhabditis	C. elegans	Paris	NF	P6	16/6/2020	PB306	CONTROL	PB306-B	B	PB306-B_B	22	S	S	SS	2_SS	0	1	0	0	0	SS	2_SS	0	1	0	0	0	lltU	1	0	tttt	1	0	Utll	1	0	SS	2_SS	0	1	0	0	0	S	S	S
Vm	Caenorhabditis	C. elegans	Paris	NF	P6	16/6/2020	PB306	CONTROL	PB306-B	B	PB306-B_B	23	S	S	S	1_S	1	0	0	0	0	SS	2_SS	0	1	0	0	0	lltU	1	0	tttt	1	0	Utll	1	0	SS	2_SS	0	1	0	0	0	S	S	S
Vm	Caenorhabditis	C. elegans	Paris	NF	P6	16/6/2020	PB306	CONTROL	PB306-B	B	PB306-B_B	24	S	S	S	1_S	1	0	0	0	0	SS	2_SS	0	1	0	0	0	lltU	1	0	tttt	1	0	Utll	1	0	SS	2_SS	0	1	0	0	0	S	S	S
Vm	Caenorhabditis	C. elegans	Paris	NF	P6	16/6/2020	PB306	CONTROL	PB306-B	B	PB306-B_B	25	S	S	S	1_S	1	0	0	0	0	SS	2_SS	0	1	0	0	0	lltU	1	0	tttt	1	0	Utll	1	0	SS	2_SS	0	1	0	0	0	S	S	S
Vm	Caenorhabditis	C. elegans	Paris	NF	P6	16/6/2020	PB306	CONTROL	PB306-B	B	PB306-B_B	26	S	S	SS	2_SS	0	1	0	0	0	SS	2_SS	0	1	0	0	0	lltU	1	0	tttt	1	0	Utll	1	0	SS	2_SS	0	1	0	0	0	S	S	S
Vm	Caenorhabditis	C. elegans	Paris	NF	P6	16/6/2020	PB306	CONTROL	PB306-B	B	PB306-B_B	27	S	S	S	1_S	1	0	0	0	0	SS	2_SS	0	1	0	0	0	lltU	1	0	tttt	1	0	Utll	1	0	SS	2_SS	0	1	0	0	0	S	S	S
Vm	Caenorhabditis	C. elegans	Paris	NF	P6	16/6/2020	PB306	CONTROL	PB306-B	B	PB306-B_B	28	S	S	S	1_S	1	0	0	0	0	SS	2_SS	0	1	0	0	0	lltU	1	0	tttt	1	0	Utll	1	0	SS	2_SS	0	1	0	0	0	S	S	S
Vm	Caenorhabditis	C. elegans	Paris	NF	P6	16/6/2020	PB306	CONTROL	PB306-B	B	PB306-B_B	29	S	S	S	1_S	1	0	0	0	0	SS	2_SS	0	1	0	0	0	lltU	1	0	tttt	1	0	Utll	1	0	SS	2_SS	0	1	0	0	0	S	S	S
Vm	Caenorhabditis	C. elegans	Paris	NF	P6	16/6/2020	PB306	CONTROL	PB306-B	B	PB306-B_B	30	S	S	S	1_S	1	0	0	0	0	SS	2_SS	0	1	0	0	0	lltU	1	0	tttt	1	0	Utll	1	0	SS	2_SS	0	1	0	0	0	S	S	S
Vm	Caenorhabditis	C. elegans	Paris	NF	P6	16/6/2020	PB306	CONTROL	PB306-B	B	PB306-B_B	31	S	S	S	1_S	1	0	0	0	0	SS	2_SS	0	1	0	0	0	lltU	1	0	tttt	1	0	Utll	1	0	SS	2_SS	0	1	0	0	0	S	S	S
Vm	Caenorhabditis	C. elegans	Paris	NF	P6	16/6/2020	PB306	CONTROL	PB306-B	B	PB306-B_B	32	S	S	S	1_S	1	0	0	0	0	SS	2_SS	0	1	0	0	0	lltU	1	0	tttt	1	0	Utll	1	0	SS	2_SS	0	1	0	0	0	S	S	S
Vm	Caenorhabditis	C. elegans	Paris	NF	P6	16/6/2020	PB306	CONTROL	PB306-B	B	PB306-B_B	33	S	S	S	1_S	1	0	0	0	0	SS	2_SS	0	1	0	0	0	lltU	1	0	tttt	1	0	Utll	1	0	SS	2_SS	0	1	0	0	0	S	S	S
Vm	Caenorhabditis	C. elegans	Paris	NF	P6	16/6/2020	PB306	CONTROL	PB306-B	B	PB306-B_B	34	S	S	S	1_S	1	0	0	0	0	SS	2_SS	0	1	0	0	0	lltU	1	0	tttt	1	0	Utll	1	0	SS	2_SS	0	1	0	0	0	S	S	S
Vm	Caenorhabditis	C. elegans	Paris	NF	P6	16/6/2020	PB306	CONTROL	PB306-B	B	PB306-B_B	35	S	S	S	1_S	1	0	0	0	0	SS	2_SS	0	1	0	0	0	lltU	1	0	tttt	1	0	Utll	1	0	SS	2_SS	0	1	0	0	0	S	S	S
Vm	Caenorhabditis	C. elegans	Paris	NF	P6	16/6/2020	PB306	CONTROL	PB306-B	B	PB306-B_B	36	S	S	S	1_S	1	0	0	0	0	SS	2_SS	0	1	0	0	0	lltU	1	0	tttt	1	0	Utll	1	0	SS	2_SS	0	1	0	0	0	S	S	S
Vm	Caenorhabditis	C. elegans	Paris	NF	P6	16/6/2020	PB306	CONTROL	PB306-B	B	PB306-B_B	37	S	S	S	1_S	1	0	0	0	0	SS	2_SS	0	1	0	0	0	lltU	1	0	tttt	1	0	Utll	1	0	SS	2_SS	0	1	0	0	0	S	S	S
Vm	Caenorhabditis	C. elegans	Paris	NF	P6	16/6/2020	PB306	CONTROL	PB306-B	B	PB306-B_B	38	S	S	SS	2_SS	0	1	0	0	0	SS	2_SS	0	1	0	0	0	lltU	1	0	tttt	1	0	Utll	1	0	SS	2_SS	0	1	0	0	0	S	S	S
Vm	Caenorhabditis	C. elegans	Paris	NF	P6	16/6/2020	PB306	CONTROL	PB306-B	B	PB306-B_B	39	S	S	S	1_S	1	0	0	0	0	SS	2_SS	0	1	0	0	0	lltU	1	0	tttt	1	0	Utll	1	0	SS	2_SS	0	1	0	0	0	S	S	S
Vm	Caenorhabditis	C. elegans	Paris	NF	P6	16/6/2020	PB306	CONTROL	PB306-B	B	PB306-B_B	40	S	S	S	1_S	1	0	0	0	0	SS	2_SS	0	1	0	0	0	lltU	1	0	tttt	1	0	Utll	1	0	SS	2_SS	0	1	0	0	0	S	S	S
Vm	Caenorhabditis	C. elegans	Paris	NF	P6	16/6/2020	PB306	CONTROL	PB306-B	B	PB306-B_B	41	S	S	S	1_S	1	0	0	0	0	SS	2_SS	0	1	0	0	0	lltU	1	0	tttt	1	0	Utll	1	0	SS	2_SS	0	1	0	0	0	S	S	S
Vm	Caenorhabditis	C. elegans	Paris	NF	P6	16/6/2020	PB306	CONTROL	PB306-B	B	PB306-B_B	42	S	S	S	1_S	1	0	0	0	0	SS	2_SS	0	1	0	0	0	lltU	1	0	tttt	1	0	Utll	1	0	SS	2_SS	0	1	0	0	0	S	S	S
Vm	Caenorhabditis	C. elegans	Paris	NF	P6	16/6/2020	PB306	CONTROL	PB306-B	B	PB306-B_B	43	S	S	S	1_S	1	0	0	0	0	SS	2_SS	0	1	0	0	0	lltU	1	0	tttt	1	0	Utll	1	0	SS	2_SS	0	1	0	0	0	S	S	S
Vm	Caenorhabditis	C. elegans	Paris	NF	P6	16/6/2020	PB306	CONTROL	PB306-B	B	PB306-B_B	44	S	S	S	1_S	1	0	0	0	0	SS	2_SS	0	1	0	0	0	lltU	1	0	tttt	1	0	Utll	1	0	SS	2_SS	0	1	0	0	0	S	S	S
Vm	Caenorhabditis	C. elegans	Paris	NF	P6	16/6/2020	PB306	CONTROL	PB306-B	B	PB306-B_B	45	S	S	S	1_S	1	0	0	0	0	SS	2_SS	0	1	0	0	0	lltU	1	0	tttt	1	0	Utll	1	0	SS	2_SS	0	1	0	0	0	S	S	S
Vm	Caenorhabditis	C. elegans	Paris	NF	P6	16/6/2020	PB306	CONTROL	PB306-B	B	PB306-B_B	46	S	S	S	1_S	1	0	0	0	0	SS	2_SS	0	1	0	0	0	lltU	1	0	tttt	1	0	Utll	1	0	SS	2_SS	0	1	0	0	0	S	S	S
Vm	Caenorhabditis	C. elegans	Paris	NF	P6	16/6/2020	PB306	CONTROL	PB306-B	B	PB306-B_B	47	S	S	S	1_S	1	0	0	0	0	SS	2_SS	0	1	0	0	0	lltU	1	0	tttt	1	0	Utll	1	0	SS	2_SS	0	1	0	0	0	S	S	S
Vm	Caenorhabditis	C. elegans	Paris	NF	P6	16/6/2020	PB306	CONTROL	PB306-B	B	PB306-B_B	48	S	S	S	1_S	1	0	0	0	0	SS	2_SS	0	1	0	0	0	lltU	1	0	tttt	1	0	Utll	1	0	SS	2_SS	0	1	0	0	0	S	S	S
Vm	Caenorhabditis	C. elegans	Paris	NF	P6	16/6/2020	PB306	CONTROL	PB306-B	B	PB306-B_B	49	S	S	S	1_S	1	0	0	0	0	SS	2_SS	0	1	0	0	0	lltU	1	0	tttt	1	0	Utll	1	0	SS	2_SS	0	1	0	0	0	S	S	S
Vm	Caenorhabditis	C. elegans	Paris	NF	P6	16/6/2020	PB306	CONTROL	PB306-B	B	PB306-B_B	50	S	S	S	1_S	1	0	0	0	0	SS	2_SS	0	1	0	0	0	lltU	1	0	tttt	1	0	Utll	1	0	SS	2_SS	0	1	0	0	0	S	S	S
Vm	Caenorhabditis	C. elegans	Paris	JPO	P6	11/6/2020	PB306	RML	JU3816	A	JU3816_A	1	S	S	SS	2_SS	0	1	0	0	0	SS	2_SS	0	1	0	0	0	lltU	1	0	tttt	1	0	Utll	1	0	SS	2_SS	0	1	0	0	0	S	S	S	DEV. DELAY
Vm	Caenorhabditis	C. elegans	Paris	JPO	P6	11/6/2020	PB306	RML	JU3816	A	JU3816_A	2	S	S	SS	2_SS	0	1	0	0	0	SS	2_SS	0	1	0	0	0	lltU	1	0	tttt	1	0	Utll	1	0	SS	2_SS	0	1	0	0	0	S	S	S
Vm	Caenorhabditis	C. elegans	Paris	JPO	P6	11/6/2020	PB306	RML	JU3816	A	JU3816_A	3	S	S	S	1_S	1	0	0	0	0	SS	2_SS	0	1	0	0	0	lltU	1	0	tttt	1	0	Utll	1	0	SS	2_SS	0	1	0	0	0	S	S	S
Vm	Caenorhabditis	C. elegans	Paris	JPO	P6	11/6/2020	PB306	RML	JU3816	A	JU3816_A	4	S	S	SS	2_SS	0	1	0	0	0	SS	2_SS	0	1	0	0	0	lltU	1	0	tttt	1	0	Utll	1	0	SS	2_SS	0	1	0	0	0	S	S	S
Vm	Caenorhabditis	C. elegans	Paris	JPO	P6	11/6/2020	PB306	RML	JU3816	A	JU3816_A	5	S	S	SS	2_SS	0	1	0	0	0	SS	2_SS	0	1	0	0	0	S	0	1	SS	0	1	S	0	1	SS	2_SS	0	1	0	0	0	S	S	S	NO VULVA
Vm	Caenorhabditis	C. elegans	Paris	JPO	P6	11/6/2020	PB306	RML	JU3816	A	JU3816_A	6	S	S	S	1_S	1	0	0	0	0	SS	2_SS	0	1	0	0	0	lltU	1	0	tttt	1	0	Utll	1	0	SS	2_SS	0	1	0	0	0	S	S	S	GONAD DEFECT
Vm	Caenorhabditis	C. elegans	Paris	JPO	P6	11/6/2020	PB306	RML	JU3816	A	JU3816_A	7	S	S	S	1_S	1	0	0	0	0	SS	2_SS	0	1	0	0	0	lltU	1	0	tttt	1	0	Utll	1	0	SS	2_SS	0	1	0	0	0	S	S	S
Vm	Caenorhabditis	C. elegans	Paris	JPO	P6	11/6/2020	PB306	RML	JU3816	A	JU3816_A	8	S	S	S	1_S	1	0	0	0	0	SS	2_SS	0	1	0	0	0	lltU	1	0	tttt	1	0	Utll	1	0	SS	2_SS	0	1	0	0	0	S	S	S
Vm	Caenorhabditis	C. elegans	Paris	JPO	P6	11/6/2020	PB306	RML	JU3816	A	JU3816_A	9	S	S	S	1_S	1	0	0	0	0	SS	2_SS	0	1	0	0	0	lltU	1	0	tttt	1	0	Utll	1	0	M	0_M	0	0	0	0	1	S	S	S	DUMPY
Vm	Caenorhabditis	C. elegans	Paris	JPO	P6	11/6/2020	PB306	RML	JU3816	A	JU3816_A	10	S	S	SS	2_SS	0	1	0	0	0	SS	2_SS	0	1	0	0	0	lltU	1	0	tttt	1	0	Utll	1	0	SS	2_SS	0	1	0	0	0	S	S	S
Vm	Caenorhabditis	C. elegans	Paris	JPO	P6	11/6/2020	PB306	RML	JU3816	A	JU3816_A	11	S	S	S	1_S	1	0	0	0	0	SS	2_SS	0	1	0	0	0	lltU	1	0	tttt	1	0	Utll	1	0	SS	2_SS	0	1	0	0	0	S	S	S
Vm	Caenorhabditis	C. elegans	Paris	JPO	P6	11/6/2020	PB306	RML	JU3816	A	JU3816_A	12	S	S	S	1_S	1	0	0	0	0	SS	2_SS	0	1	0	0	0	lltU	1	0	tttt	1	0	Utll	1	0	SS	2_SS	0	1	0	0	0	S	S	S
Vm	Caenorhabditis	C. elegans	Paris	JPO	P6	11/6/2020	PB306	RML	JU3816	A	JU3816_A	13	S	S	SS	2_SS	0	1	0	0	0	SS	2_SS	0	1	0	0	0	lltU	1	0	tttt	1	0	Utll	1	0	SS	2_SS	0	1	0	0	0	S	S	S
Vm	Caenorhabditis	C. elegans	Paris	JPO	P6	11/6/2020	PB306	RML	JU3816	A	JU3816_A	14	S	S	S	1_S	1	0	0	0	0	S	1_S	1	0	0	0	0	lltU	1	0	tttt	1	0	Utll	1	0	SS	2_SS	0	1	0	0	0	S	S	S
Vm	Caenorhabditis	C. elegans	Paris	JPO	P6	11/6/2020	PB306	RML	JU3816	A	JU3816_A	15	S	S	SS	2_SS	0	1	0	0	0	SS	2_SS	0	1	0	0	0	lltU	1	0	tttt	1	0	Utll	1	0	SS	2_SS	0	1	0	0	0	S	S	S
Vm	Caenorhabditis	C. elegans	Paris	JPO	P6	11/6/2020	PB306	RML	JU3816	A	JU3816_A	16	S	S	SS	2_SS	0	1	0	0	0	SS	2_SS	0	1	0	0	0	lltU	1	0	tttt	1	0	Utll	1	0	SS	2_SS	0	1	0	0	0	S	S	S
Vm	Caenorhabditis	C. elegans	Paris	JPO	P6	11/6/2020	PB306	RML	JU3816	A	JU3816_A	17	S	S	S	1_S	1	0	0	0	0	SS	2_SS	0	1	0	0	0	lltU	1	0	tttt	1	0	Utll	1	0	SS	2_SS	0	1	0	0	0	S	S	S
Vm	Caenorhabditis	C. elegans	Paris	JPO	P6	11/6/2020	PB306	RML	JU3816	A	JU3816_A	18	S	S	SS	2_SS	0	1	0	0	0	SS	2_SS	0	1	0	0	0	ssss	0	1	ssss	0	1	SS	0	1	SS	2_SS	0	1	0	0	0	S	S	S	NO VULVA
Vm	Caenorhabditis	C. elegans	Paris	JPO	P6	11/6/2020	PB306	RML	JU3816	A	JU3816_A	19	S	S	S	1_S	1	0	0	0	0	SS	2_SS	0	1	0	0	0	lltU	1	0	tttt	1	0	Utll	1	0	SS	2_SS	0	1	0	0	0	S	S	S
Vm	Caenorhabditis	C. elegans	Paris	JPO	P6	11/6/2020	PB306	RML	JU3816	A	JU3816_A	20	S	S	S	1_S	1	0	0	0	0	SS	2_SS	0	1	0	0	0	lltU	1	0	tttt	1	0	Utll	1	0	SS	2_SS	0	1	0	0	0	S	S	S
Vm	Caenorhabditis	C. elegans	Paris	JPO	P6	11/6/2020	PB306	RML	JU3816	A	JU3816_A	21	S	S	S	1_S	1	0	0	0	0	SS	2_SS	0	1	0	0	0	lltU	1	0	tttt	1	0	Utll	1	0	SS	2_SS	0	1	0	0	0	S	S	S
Vm	Caenorhabditis	C. elegans	Paris	JPO	P6	11/6/2020	PB306	RML	JU3816	A	JU3816_A	22	S	S	SS	2_SS	0	1	0	0	0	SS	2_SS	0	1	0	0	0	lltU	1	0	tttt	1	0	Utll	1	0	SS	2_SS	0	1	0	0	0	S	S	S
Vm	Caenorhabditis	C. elegans	Paris	JPO	P6	11/6/2020	PB306	RML	JU3816	A	JU3816_A	23	S	S	SS	2_SS	0	1	0	0	0	SS	2_SS	0	1	0	0	0	lltU	1	0	tttt	1	0	Utll	1	0	SS	2_SS	0	1	0	0	0	S	S	S
Vm	Caenorhabditis	C. elegans	Paris	JPO	P6	11/6/2020	PB306	RML	JU3816	A	JU3816_A	24	S	S	S	1_S	1	0	0	0	0	SS	2_SS	0	1	0	0	0	lltU	1	0	tttt	1	0	Utll	1	0	SS	2_SS	0	1	0	0	0	S	S	S
Vm	Caenorhabditis	C. elegans	Paris	JPO	P6	11/6/2020	PB306	RML	JU3816	A	JU3816_A	25	S	S	SS	2_SS	0	1	0	0	0	SS	2_SS	0	1	0	0	0	lltU	1	0	tttt	1	0	Utll	1	0	SS	2_SS	0	1	0	0	0	S	S	S
Vm	Caenorhabditis	C. elegans	Paris	JPO	P6	11/6/2020	PB306	RML	JU3816	A	JU3816_A	26	S	S	S	1_S	1	0	0	0	0	SS	2_SS	0	1	0	0	0	S	0	1	S	0	1	S	0	1	S	1_S	1	0	0	0	0	S	S	S	NO VULVA
Vm	Caenorhabditis	C. elegans	Paris	JPO	P6	11/6/2020	PB306	RML	JU3816	A	JU3816_A	27	S	S	SS	2_SS	0	1	0	0	0	SS	2_SS	0	1	0	0	0	lltU	1	0	tttt	1	0	Utll	1	0	S	1_S	1	0	0	0	0	S	S	S
Vm	Caenorhabditis	C. elegans	Paris	JPO	P6	11/6/2020	PB306	RML	JU3816	A	JU3816_A	28	S	S	S	1_S	1	0	0	0	0	SS	2_SS	0	1	0	0	0	lltU	1	0	tttt	1	0	Utll	1	0	SS	2_SS	0	1	0	0	0	S	S	S
Vm	Caenorhabditis	C. elegans	Paris	JPO	P6	11/6/2020	PB306	RML	JU3816	A	JU3816_A	29	S	S	S	1_S	1	0	0	0	0	SS	2_SS	0	1	0	0	0	lltU	1	0	tttt	1	0	Utll	1	0	SS	2_SS	0	1	0	0	0	S	S	S
Vm	Caenorhabditis	C. elegans	Paris	JPO	P6	11/6/2020	PB306	RML	JU3816	A	JU3816_A	30	S	S	SS	2_SS	0	1	0	0	0	SS	2_SS	0	1	0	0	0	lltU	1	0	tttt	1	0	Utll	1	0	M	0_M	0	0	0	0	1	S	S	S
Vm	Caenorhabditis	C. elegans	Paris	JPO	P6	11/6/2020	PB306	RML	JU3816	A	JU3816_A	31	S	S	SS	2_SS	0	1	0	0	0	lltU	5_Other	0	0	0	0	1	tttt	0	1	Utll	0	1	SS	0	1	SS	2_SS	0	1	0	0	0	S	S	S	centered on 5
Vm	Caenorhabditis	C. elegans	Paris	JPO	P6	11/6/2020	PB306	RML	JU3816	A	JU3816_A	32	S	S	SS	2_SS	0	1	0	0	0	SS	2_SS	0	1	0	0	0	lltU	1	0	tttt	1	0	Utll	1	0	SS	2_SS	0	1	0	0	0	S	S	S
Vm	Caenorhabditis	C. elegans	Paris	JPO	P6	11/6/2020	PB306	RML	JU3816	A	JU3816_A	33	S	S	SS	2_SS	0	1	0	0	0	SS	2_SS	0	1	0	0	0	lltU	1	0	tttt	1	0	Utll	1	0	SS	2_SS	0	1	0	0	0	S	S	S
Vm	Caenorhabditis	C. elegans	Paris	JPO	P6	11/6/2020	PB306	RML	JU3816	A	JU3816_A	34	S	S	S	1_S	1	0	0	0	0	S	1_S	1	0	0	0	0	lltU	1	0	tttt	1	0	Utll	1	0	SS	2_SS	0	1	0	0	0	S	S	S
Vm	Caenorhabditis	C. elegans	Paris	JPO	P6	11/6/2020	PB306	RML	JU3816	A	JU3816_A	35	S	S	SS	2_SS	0	1	0	0	0	SS	2_SS	0	1	0	0	0	lltU	1	0	tttt	1	0	Utll	1	0	SS	2_SS	0	1	0	0	0	S	S	S
Vm	Caenorhabditis	C. elegans	Paris	JPO	P6	11/6/2020	PB306	RML	JU3816	A	JU3816_A	36	S	S	S	1_S	1	0	0	0	0	SS	2_SS	0	1	0	0	0	lltU	1	0	tttt	1	0	Utll	1	0	SS	2_SS	0	1	0	0	0	S	S	S
Vm	Caenorhabditis	C. elegans	Paris	JPO	P6	11/6/2020	PB306	RML	JU3816	A	JU3816_A	37	S	S	S	1_S	1	0	0	0	0	SS	2_SS	0	1	0	0	0	lltU	1	0	tttt	1	0	Utll	1	0	SS	2_SS	0	1	0	0	0	S	S	S
Vm	Caenorhabditis	C. elegans	Paris	JPO	P6	11/6/2020	PB306	RML	JU3816	A	JU3816_A	38	S	S	SS	2_SS	0	1	0	0	0	SS	2_SS	0	1	0	0	0	lltU	1	0	tttt	1	0	Utll	1	0	SS	2_SS	0	1	0	0	0	S	S	S
Vm	Caenorhabditis	C. elegans	Paris	JPO	P6	11/6/2020	PB306	RML	JU3816	A	JU3816_A	39	S	S	S	1_S	1	0	0	0	0	SS	2_SS	0	1	0	0	0	lltU	1	0	tttt	1	0	Utll	1	0	SS	2_SS	0	1	0	0	0	S	S	S
Vm	Caenorhabditis	C. elegans	Paris	JPO	P6	11/6/2020	PB306	RML	JU3816	A	JU3816_A	40	S	S	S	1_S	1	0	0	0	0	SS	2_SS	0	1	0	0	0	lltU	1	0	tttt	1	0	Utll	1	0	SS	2_SS	0	1	0	0	0	S	S	S
Vm	Caenorhabditis	C. elegans	Paris	JPO	P6	11/6/2020	PB306	RML	JU3816	A	JU3816_A	41	S	S	S	1_S	1	0	0	0	0	SS	2_SS	0	1	0	0	0	lltU	1	0	tttt	1	0	Utll	1	0	SS	2_SS	0	1	0	0	0	S	S	S
Vm	Caenorhabditis	C. elegans	Paris	JPO	P6	11/6/2020	PB306	RML	JU3816	A	JU3816_A	42	S	S	S	1_S	1	0	0	0	0	SS	2_SS	0	1	0	0	0	lltU	1	0	tttt	1	0	Utll	1	0	SS	2_SS	0	1	0	0	0	S	S	S
Vm	Caenorhabditis	C. elegans	Paris	JPO	P6	11/6/2020	PB306	RML	JU3816	A	JU3816_A	43	S	S	SS	2_SS	0	1	0	0	0	SS	2_SS	0	1	0	0	0	lltU	1	0	tttt	1	0	Utll	1	0	SS	2_SS	0	1	0	0	0	S	S	S
Vm	Caenorhabditis	C. elegans	Paris	JPO	P6	11/6/2020	PB306	RML	JU3816	A	JU3816_A	44	S	S	S	1_S	1	0	0	0	0	SS	2_SS	0	1	0	0	0	lltU	1	0	tttt	1	0	Utll	1	0	SS	2_SS	0	1	0	0	0	S	S	S
Vm	Caenorhabditis	C. elegans	Paris	JPO	P6	11/6/2020	PB306	RML	JU3816	A	JU3816_A	45	S	S	SS	2_SS	0	1	0	0	0	SS	2_SS	0	1	0	0	0	lltU	1	0	tttt	1	0	Utll	1	0	SS	2_SS	0	1	0	0	0	S	S	S
Vm	Caenorhabditis	C. elegans	Paris	JPO	P6	11/6/2020	PB306	RML	JU3816	A	JU3816_A	46	S	S	S	1_S	1	0	0	0	0	SS	2_SS	0	1	0	0	0	lltU	1	0	tttt	1	0	Utll	1	0	SS	2_SS	0	1	0	0	0	S	S	S
Vm	Caenorhabditis	C. elegans	Paris	JPO	P6	11/6/2020	PB306	RML	JU3816	A	JU3816_A	47	S	S	S	1_S	1	0	0	0	0	SS	2_SS	0	1	0	0	0	lltU	1	0	tttt	1	0	Utll	1	0	SS	2_SS	0	1	0	0	0	S	S	S
Vm	Caenorhabditis	C. elegans	Paris	JPO	P6	11/6/2020	PB306	RML	JU3816	A	JU3816_A	48	S	S	SS	2_SS	0	1	0	0	0	SS	2_SS	0	1	0	0	0	lltU	1	0	tttt	1	0	Utll	1	0	SS	2_SS	0	1	0	0	0	S	S	S
Vm	Caenorhabditis	C. elegans	Paris	JPO	P6	11/6/2020	PB306	RML	JU3816	A	JU3816_A	49	S	S	SS	2_SS	0	1	0	0	0	SS	2_SS	0	1	0	0	0	lltU	1	0	tttt	1	0	Utll	1	0	SS	2_SS	0	1	0	0	0	S	S	S
Vm	Caenorhabditis	C. elegans	Paris	JPO	P6	11/6/2020	PB306	RML	JU3816	A	JU3816_A	50	S	S	S	1_S	1	0	0	0	0	SS	2_SS	0	1	0	0	0	lltU	1	0	tttt	1	0	Utll	1	0	SS	2_SS	0	1	0	0	0	S	S	S
Vm	Caenorhabditis	C. elegans	Paris	JPO	P6	16/6/2020	PB306	RML	JU3816	B	JU3816_B	1	S	S	S	1_S	1	0	0	0	0	SS	2_SS	0	1	0	0	0	lltU	1	0	tttt	1	0	Utll	1	0	SS	2_SS	0	1	0	0	0	S	S	S
Vm	Caenorhabditis	C. elegans	Paris	JPO	P6	16/6/2020	PB306	RML	JU3816	B	JU3816_B	2	S	S	S	1_S	1	0	0	0	0	S	1_S	1	0	0	0	0	S	0	1	S	0	1	S	0	1	S	1_S	1	0	0	0	0	S	S	S	NO VULVA
Vm	Caenorhabditis	C. elegans	Paris	JPO	P6	16/6/2020	PB306	RML	JU3816	B	JU3816_B	3	S	S	S	1_S	1	0	0	0	0	SS	2_SS	0	1	0	0	0	lltU	1	0	tttt	1	0	Utll	1	0	SS	2_SS	0	1	0	0	0	S	S	S
Vm	Caenorhabditis	C. elegans	Paris	JPO	P6	16/6/2020	PB306	RML	JU3816	B	JU3816_B	4	S	S	S	1_S	1	0	0	0	0	S	1_S	1	0	0	0	0	S	0	1	S	0	1	S	0	1	S	1_S	1	0	0	0	0	S	S	S	NO VULVA
Vm	Caenorhabditis	C. elegans	Paris	JPO	P6	16/6/2020	PB306	RML	JU3816	B	JU3816_B	5	S	S	S	1_S	1	0	0	0	0	SS	2_SS	0	1	0	0	0	lltU	1	0	tttt	1	0	Utll	1	0	SS	2_SS	0	1	0	0	0	S	S	S
Vm	Caenorhabditis	C. elegans	Paris	JPO	P6	16/6/2020	PB306	RML	JU3816	B	JU3816_B	6	S	S	S	1_S	1	0	0	0	0	SS	2_SS	0	1	0	0	0	lltU	1	0	tttt	1	0	Utll	1	0	SS	2_SS	0	1	0	0	0	S	S	S
Vm	Caenorhabditis	C. elegans	Paris	JPO	P6	16/6/2020	PB306	RML	JU3816	B	JU3816_B	7	S	S	SS	2_SS	0	1	0	0	0	SS	2_SS	0	1	0	0	0	lltU	1	0	tttt	1	0	Utll	1	0	SS	2_SS	0	1	0	0	0	S	S	S
Vm	Caenorhabditis	C. elegans	Paris	JPO	P6	16/6/2020	PB306	RML	JU3816	B	JU3816_B	8	S	S	SS	2_SS	0	1	0	0	0	SS	2_SS	0	1	0	0	0	lltU	1	0	tttt	1	0	Utll	1	0	SS	2_SS	0	1	0	0	0	S	S	S
Vm	Caenorhabditis	C. elegans	Paris	JPO	P6	16/6/2020	PB306	RML	JU3816	B	JU3816_B	9	S	S	SS	2_SS	0	1	0	0	0	SS	2_SS	0	1	0	0	0	lltU	1	0	tttt	1	0	Utll	1	0	SS	2_SS	0	1	0	0	0	S	S	S
Vm	Caenorhabditis	C. elegans	Paris	JPO	P6	16/6/2020	PB306	RML	JU3816	B	JU3816_B	10	S	S	S	1_S	1	0	0	0	0	SS	2_SS	0	1	0	0	0	lltU	1	0	tttt	1	0	Utll	1	0	SS	2_SS	0	1	0	0	0	S	S	S
Vm	Caenorhabditis	C. elegans	Paris	JPO	P6	16/6/2020	PB306	RML	JU3816	B	JU3816_B	11	S	S	SS	2_SS	0	1	0	0	0	SS	2_SS	0	1	0	0	0	lltU	1	0	tttt	1	0	Utll	1	0	SS	2_SS	0	1	0	0	0	S	S	S
Vm	Caenorhabditis	C. elegans	Paris	JPO	P6	16/6/2020	PB306	RML	JU3816	B	JU3816_B	12	S	S	SS	2_SS	0	1	0	0	0	SS	2_SS	0	1	0	0	0	lltU	1	0	tttt	1	0	Utll	1	0	SS	2_SS	0	1	0	0	0	S	S	S
Vm	Caenorhabditis	C. elegans	Paris	JPO	P6	16/6/2020	PB306	RML	JU3816	B	JU3816_B	13	S	S	SS	2_SS	0	1	0	0	0	SS	2_SS	0	1	0	0	0	lltU	1	0	tttt	1	0	Utll	1	0	SS	2_SS	0	1	0	0	0	S	S	S
Vm	Caenorhabditis	C. elegans	Paris	JPO	P6	16/6/2020	PB306	RML	JU3816	B	JU3816_B	14	S	S	SS	2_SS	0	1	0	0	0	SS	2_SS	0	1	0	0	0	lltU	1	0	tttt	1	0	Utll	1	0	SS	2_SS	0	1	0	0	0	S	S	S
Vm	Caenorhabditis	C. elegans	Paris	JPO	P6	16/6/2020	PB306	RML	JU3816	B	JU3816_B	15	S	S	S	1_S	1	0	0	0	0	SS	2_SS	0	1	0	0	0	lltU	1	0	tttt	1	0	Utll	1	0	SS	2_SS	0	1	0	0	0	S	S	S
Vm	Caenorhabditis	C. elegans	Paris	JPO	P6	16/6/2020	PB306	RML	JU3816	B	JU3816_B	16	S	S	SS	2_SS	0	1	0	0	0	SS	2_SS	0	1	0	0	0	lltU	1	0	tttt	1	0	Utll	1	0	SS	2_SS	0	1	0	0	0	S	S	S
Vm	Caenorhabditis	C. elegans	Paris	JPO	P6	16/6/2020	PB306	RML	JU3816	B	JU3816_B	17	S	S	S	1_S	1	0	0	0	0	SS	2_SS	0	1	0	0	0	lltU	1	0	tttt	1	0	Utll	1	0	SS	2_SS	0	1	0	0	0	S	S	S
Vm	Caenorhabditis	C. elegans	Paris	JPO	P6	16/6/2020	PB306	RML	JU3816	B	JU3816_B	18	S	S	M	0_M	0	0	0	0	1	SS	2_SS	0	1	0	0	0	lltU	1	0	tttt	1	0	Utll	1	0	SS	2_SS	0	1	0	0	0	S	S	S
Vm	Caenorhabditis	C. elegans	Paris	JPO	P6	16/6/2020	PB306	RML	JU3816	B	JU3816_B	19	S	S	S	1_S	1	0	0	0	0	SS	2_SS	0	1	0	0	0	lltU	1	0	tttt	1	0	Utll	1	0	SS	2_SS	0	1	0	0	0	S	S	S
Vm	Caenorhabditis	C. elegans	Paris	JPO	P6	16/6/2020	PB306	RML	JU3816	B	JU3816_B	20	S	S	S	1_S	1	0	0	0	0	S	1_S	1	0	0	0	0	S	0	1	S	0	1	S	0	1	S	1_S	1	0	0	0	0	S	S	S	NO VULVA
Vm	Caenorhabditis	C. elegans	Paris	JPO	P6	16/6/2020	PB306	RML	JU3816	B	JU3816_B	21	S	S	SS	2_SS	0	1	0	0	0	SS	2_SS	0	1	0	0	0	lltU	1	0	tttt	1	0	Utll	1	0	SS	2_SS	0	1	0	0	0	S	S	S
Vm	Caenorhabditis	C. elegans	Paris	JPO	P6	16/6/2020	PB306	RML	JU3816	B	JU3816_B	22	S	S	SS	2_SS	0	1	0	0	0	SS	2_SS	0	1	0	0	0	lltU	1	0	tttt	1	0	Utll	1	0	SS	2_SS	0	1	0	0	0	S	S	S
Vm	Caenorhabditis	C. elegans	Paris	JPO	P6	16/6/2020	PB306	RML	JU3816	B	JU3816_B	23	S	S	S	1_S	1	0	0	0	0	SS	2_SS	0	1	0	0	0	lltU	1	0	tttt	1	0	Utll	1	0	SS	2_SS	0	1	0	0	0	S	S	S
Vm	Caenorhabditis	C. elegans	Paris	JPO	P6	16/6/2020	PB306	RML	JU3816	B	JU3816_B	24	S	S	SS	2_SS	0	1	0	0	0	lltU	5_Other	0	0	0	0	1	tttt	0	1	Utll	0	1	ssss	0	1	SS	2_SS	0	1	0	0	0	S	S	S	centered on 5
Vm	Caenorhabditis	C. elegans	Paris	JPO	P6	16/6/2020	PB306	RML	JU3816	B	JU3816_B	25	S	S	S	1_S	1	0	0	0	0	SS	2_SS	0	1	0	0	0	lltU	1	0	tttt	1	0	Utll	1	0	SS	2_SS	0	1	0	0	0	S	S	S
Vm	Caenorhabditis	C. elegans	Paris	JPO	P6	16/6/2020	PB306	RML	JU3816	B	JU3816_B	26	S	S	S	1_S	1	0	0	0	0	SS	2_SS	0	1	0	0	0	lltU	1	0	tttt	1	0	Utll	1	0	SS	2_SS	0	1	0	0	0	S	S	S
Vm	Caenorhabditis	C. elegans	Paris	JPO	P6	16/6/2020	PB306	RML	JU3816	B	JU3816_B	27	S	S	SS	2_SS	0	1	0	0	0	SS	2_SS	0	1	0	0	0	lltU	1	0	tttt	1	0	Utll	1	0	SS	2_SS	0	1	0	0	0	S	S	S
Vm	Caenorhabditis	C. elegans	Paris	JPO	P6	16/6/2020	PB306	RML	JU3816	B	JU3816_B	28	S	S	SS	2_SS	0	1	0	0	0	SS	2_SS	0	1	0	0	0	lltU	1	0	tttt	1	0	Utll	1	0	SS	2_SS	0	1	0	0	0	S	S	S
Vm	Caenorhabditis	C. elegans	Paris	JPO	P6	16/6/2020	PB306	RML	JU3816	B	JU3816_B	29	S	S	S	1_S	1	0	0	0	0	SS	2_SS	0	1	0	0	0	lltU	1	0	tttt	1	0	Utll	1	0	SS	2_SS	0	1	0	0	0	S	S	S
Vm	Caenorhabditis	C. elegans	Paris	JPO	P6	16/6/2020	PB306	RML	JU3816	B	JU3816_B	30	S	S	S	1_S	1	0	0	0	0	SS	2_SS	0	1	0	0	0	lltU	1	0	tttt	1	0	Utll	1	0	SS	2_SS	0	1	0	0	0	S	S	S
Vm	Caenorhabditis	C. elegans	Paris	JPO	P6	16/6/2020	PB306	RML	JU3816	B	JU3816_B	31	S	S	SS	2_SS	0	1	0	0	0	SS	2_SS	0	1	0	0	0	lltU	1	0	tttt	1	0	Utls	0	1	SS	2_SS	0	1	0	0	0	S	S	S	7-HYPO
Vm	Caenorhabditis	C. elegans	Paris	JPO	P6	16/6/2020	PB306	RML	JU3816	B	JU3816_B	32	S	S	S	1_S	1	0	0	0	0	SS	2_SS	0	1	0	0	0	lltU	1	0	tttt	1	0	Utll	1	0	SS	2_SS	0	1	0	0	0	S	S	S
Vm	Caenorhabditis	C. elegans	Paris	JPO	P6	16/6/2020	PB306	RML	JU3816	B	JU3816_B	33	S	S	S	1_S	1	0	0	0	0	SS	2_SS	0	1	0	0	0	lltU	1	0	tttt	1	0	Utll	1	0	SS	2_SS	0	1	0	0	0	S	S	S	DUMPY
Vm	Caenorhabditis	C. elegans	Paris	JPO	P6	16/6/2020	PB306	RML	JU3816	B	JU3816_B	34	S	S	S	1_S	1	0	0	0	0	SS	2_SS	0	1	0	0	0	lltU	1	0	tttt	1	0	Utll	1	0	SS	2_SS	0	1	0	0	0	S	S	S
Vm	Caenorhabditis	C. elegans	Paris	JPO	P6	16/6/2020	PB306	RML	JU3816	B	JU3816_B	35	S	S	S	1_S	1	0	0	0	0	SS	2_SS	0	1	0	0	0	lltU	1	0	tttt	1	0	Utll	1	0	SS	2_SS	0	1	0	0	0	S	S	S
Vm	Caenorhabditis	C. elegans	Paris	JPO	P6	16/6/2020	PB306	RML	JU3816	B	JU3816_B	36	S	S	S	1_S	1	0	0	0	0	SS	2_SS	0	1	0	0	0	lltU	1	0	tttt	1	0	Utll	1	0	SS	2_SS	0	1	0	0	0	S	S	S	DUMPY
Vm	Caenorhabditis	C. elegans	Paris	JPO	P6	16/6/2020	PB306	RML	JU3816	B	JU3816_B	37	S	S	SS	2_SS	0	1	0	0	0	SS	2_SS	0	1	0	0	0	lltU	1	0	tttt	1	0	Utll	1	0	SS	2_SS	0	1	0	0	0	S	S	S
Vm	Caenorhabditis	C. elegans	Paris	JPO	P6	16/6/2020	PB306	RML	JU3816	B	JU3816_B	38	S	S	SS	2_SS	0	1	0	0	0	SS	2_SS	0	1	0	0	0	lltU	1	0	tttt	1	0	Utll	1	0	SS	2_SS	0	1	0	0	0	S	S	S
Vm	Caenorhabditis	C. elegans	Paris	JPO	P6	16/6/2020	PB306	RML	JU3816	B	JU3816_B	39	S	S	S	1_S	1	0	0	0	0	SS	2_SS	0	1	0	0	0	lltU	1	0	tttt	1	0	Utll	1	0	SS	2_SS	0	1	0	0	0	S	S	S
Vm	Caenorhabditis	C. elegans	Paris	JPO	P6	16/6/2020	PB306	RML	JU3816	B	JU3816_B	40	S	S	S	1_S	1	0	0	0	0	SS	2_SS	0	1	0	0	0	lltU	1	0	tttt	1	0	Utll	1	0	SS	2_SS	0	1	0	0	0	S	S	S
Vm	Caenorhabditis	C. elegans	Paris	JPO	P6	16/6/2020	PB306	RML	JU3816	B	JU3816_B	41	S	S	S	1_S	1	0	0	0	0	SS	2_SS	0	1	0	0	0	lltU	1	0	tttt	1	0	Utll	1	0	SS	2_SS	0	1	0	0	0	S	S	S
Vm	Caenorhabditis	C. elegans	Paris	JPO	P6	16/6/2020	PB306	RML	JU3816	B	JU3816_B	42	S	S	S	1_S	1	0	0	0	0	SS	2_SS	0	1	0	0	0	lltU	1	0	tttt	1	0	Utll	1	0	SS	2_SS	0	1	0	0	0	S	S	S	DUMPY
Vm	Caenorhabditis	C. elegans	Paris	JPO	P6	16/6/2020	PB306	RML	JU3816	B	JU3816_B	43	S	S	S	1_S	1	0	0	0	0	SS	2_SS	0	1	0	0	0	lltU	1	0	tttt	1	0	Utll	1	0	SS	2_SS	0	1	0	0	0	S	S	S
Vm	Caenorhabditis	C. elegans	Paris	JPO	P6	16/6/2020	PB306	RML	JU3816	B	JU3816_B	44	S	S	S	1_S	1	0	0	0	0	SS	2_SS	0	1	0	0	0	lltU	1	0	tttt	1	0	Utll	1	0	SS	2_SS	0	1	0	0	0	S	S	S
Vm	Caenorhabditis	C. elegans	Paris	JPO	P6	16/6/2020	PB306	RML	JU3816	B	JU3816_B	45	S	S	SS	2_SS	0	1	0	0	0	SS	2_SS	0	1	0	0	0	lltU	1	0	tttt	1	0	Utll	1	0	SS	2_SS	0	1	0	0	0	S	S	S
Vm	Caenorhabditis	C. elegans	Paris	JPO	P6	16/6/2020	PB306	RML	JU3816	B	JU3816_B	46	S	S	SS	2_SS	0	1	0	0	0	SS	2_SS	0	1	0	0	0	lltU	1	0	tttt	1	0	Utll	1	0	SS	2_SS	0	1	0	0	0	S	S	S
Vm	Caenorhabditis	C. elegans	Paris	JPO	P6	16/6/2020	PB306	RML	JU3816	B	JU3816_B	47	S	S	SS	2_SS	0	1	0	0	0	SS	2_SS	0	1	0	0	0	lltU	1	0	tttt	1	0	Utll	1	0	SS	2_SS	0	1	0	0	0	S	S	S
Vm	Caenorhabditis	C. elegans	Paris	JPO	P6	16/6/2020	PB306	RML	JU3816	B	JU3816_B	48	S	S	SS	2_SS	0	1	0	0	0	SS	2_SS	0	1	0	0	0	lltU	1	0	tttt	1	0	Utll	1	0	SS	2_SS	0	1	0	0	0	S	S	S
Vm	Caenorhabditis	C. elegans	Paris	JPO	P6	16/6/2020	PB306	RML	JU3816	B	JU3816_B	49	S	S	S	1_S	1	0	0	0	0	S	1_S	1	0	0	0	0	lltU	1	0	tttt	1	0	Utll	1	0	SS	2_SS	0	1	0	0	0	S	S	S
Vm	Caenorhabditis	C. elegans	Paris	JPO	P6	16/6/2020	PB306	RML	JU3816	B	JU3816_B	50	S	S	SS	2_SS	0	1	0	0	0	SS	2_SS	0	1	0	0	0	lltU	1	0	tttt	1	0	Utll	1	0	SS	2_SS	0	1	0	0	0	S	S	S
Vm	Caenorhabditis	C. elegans	Paris	JPO	P6	10/6/2020	PB306	RML	JU3818	A	JU3818_A	1	S	S	SS	2_SS	0	1	0	0	0	SS	2_SS	0	1	0	0	0	lltU	1	0	tttt	1	0	Utll	1	0	SS	2_SS	0	1	0	0	0	S	S	S
Vm	Caenorhabditis	C. elegans	Paris	JPO	P6	10/6/2020	PB306	RML	JU3818	A	JU3818_A	2	S	S	SS	2_SS	0	1	0	0	0	SS	2_SS	0	1	0	0	0	lltU	1	0	tttt	1	0	Utll	1	0	SS	2_SS	0	1	0	0	0	S	S	S
Vm	Caenorhabditis	C. elegans	Paris	JPO	P6	10/6/2020	PB306	RML	JU3818	A	JU3818_A	3	S	S	SS	2_SS	0	1	0	0	0	SS	2_SS	0	1	0	0	0	lltU	1	0	tttt	1	0	Utll	1	0	SS	2_SS	0	1	0	0	0	S	S	S
Vm	Caenorhabditis	C. elegans	Paris	JPO	P6	10/6/2020	PB306	RML	JU3818	A	JU3818_A	4	S	S	S	1_S	1	0	0	0	0	SS	2_SS	0	1	0	0	0	lltU	1	0	tttt	1	0	Utll	1	0	SS	2_SS	0	1	0	0	0	S	S	S
Vm	Caenorhabditis	C. elegans	Paris	JPO	P6	10/6/2020	PB306	RML	JU3818	A	JU3818_A	5	S	S	SS	2_SS	0	1	0	0	0	SS	2_SS	0	1	0	0	0	lltU	1	0	tttt	1	0	Utll	1	0	SS	2_SS	0	1	0	0	0	S	S	S
Vm	Caenorhabditis	C. elegans	Paris	JPO	P6	10/6/2020	PB306	RML	JU3818	A	JU3818_A	6	S	S	S	1_S	1	0	0	0	0	SS	2_SS	0	1	0	0	0	lltU	1	0	tttt	1	0	Utll	1	0	SS	2_SS	0	1	0	0	0	S	S	S
Vm	Caenorhabditis	C. elegans	Paris	JPO	P6	10/6/2020	PB306	RML	JU3818	A	JU3818_A	7	S	S	SS	2_SS	0	1	0	0	0	SS	2_SS	0	1	0	0	0	lltU	1	0	tttt	1	0	Utll	1	0	SS	2_SS	0	1	0	0	0	S	S	S
Vm	Caenorhabditis	C. elegans	Paris	JPO	P6	10/6/2020	PB306	RML	JU3818	A	JU3818_A	8	S	S	SS	2_SS	0	1	0	0	0	SS	2_SS	0	1	0	0	0	lltU	1	0	tttt	1	0	Utll	1	0	SS	2_SS	0	1	0	0	0	S	S	S
Vm	Caenorhabditis	C. elegans	Paris	JPO	P6	10/6/2020	PB306	RML	JU3818	A	JU3818_A	9	S	S	SS	2_SS	0	1	0	0	0	SS	2_SS	0	1	0	0	0	lltU	1	0	tttt	1	0	Utll	1	0	SS	2_SS	0	1	0	0	0	S	S	S
Vm	Caenorhabditis	C. elegans	Paris	JPO	P6	10/6/2020	PB306	RML	JU3818	A	JU3818_A	10	S	S	SS	2_SS	0	1	0	0	0	SS	2_SS	0	1	0	0	0	lltU	1	0	tttt	1	0	Utll	1	0	SS	2_SS	0	1	0	0	0	S	S	S
Vm	Caenorhabditis	C. elegans	Paris	JPO	P6	10/6/2020	PB306	RML	JU3818	A	JU3818_A	11	S	S	SS	2_SS	0	1	0	0	0	SS	2_SS	0	1	0	0	0	lltU	1	0	tttt	1	0	Utll	1	0	SS	2_SS	0	1	0	0	0	S	S	S
Vm	Caenorhabditis	C. elegans	Paris	JPO	P6	10/6/2020	PB306	RML	JU3818	A	JU3818_A	12	S	S	SS	2_SS	0	1	0	0	0	SS	2_SS	0	1	0	0	0	lltU	1	0	tttt	1	0	Utll	1	0	SS	2_SS	0	1	0	0	0	S	S	S
Vm	Caenorhabditis	C. elegans	Paris	JPO	P6	10/6/2020	PB306	RML	JU3818	A	JU3818_A	13	S	S	SS	2_SS	0	1	0	0	0	SS	2_SS	0	1	0	0	0	lltU	1	0	tttt	1	0	Utll	1	0	SS	2_SS	0	1	0	0	0	S	S	S
Vm	Caenorhabditis	C. elegans	Paris	JPO	P6	10/6/2020	PB306	RML	JU3818	A	JU3818_A	14	S	S	S	1_S	1	0	0	0	0	SS	2_SS	0	1	0	0	0	lltU	1	0	tttt	1	0	Utll	1	0	SS	2_SS	0	1	0	0	0	S	S	S
Vm	Caenorhabditis	C. elegans	Paris	JPO	P6	10/6/2020	PB306	RML	JU3818	A	JU3818_A	15	S	S	SS	2_SS	0	1	0	0	0	SS	2_SS	0	1	0	0	0	lltU	1	0	tttt	1	0	Utll	1	0	SS	2_SS	0	1	0	0	0	S	S	S
Vm	Caenorhabditis	C. elegans	Paris	JPO	P6	10/6/2020	PB306	RML	JU3818	A	JU3818_A	16	S	S	SS	2_SS	0	1	0	0	0	SS	2_SS	0	1	0	0	0	lltU	1	0	tttt	1	0	Utll	1	0	SS	2_SS	0	1	0	0	0	S	S	S
Vm	Caenorhabditis	C. elegans	Paris	JPO	P6	10/6/2020	PB306	RML	JU3818	A	JU3818_A	17	S	S	S	1_S	1	0	0	0	0	SS	2_SS	0	1	0	0	0	lltU	1	0	tttt	1	0	Utll	1	0	SS	2_SS	0	1	0	0	0	S	S	S
Vm	Caenorhabditis	C. elegans	Paris	JPO	P6	10/6/2020	PB306	RML	JU3818	A	JU3818_A	18	S	S	SS	2_SS	0	1	0	0	0	SS	2_SS	0	1	0	0	0	lltU	1	0	tttt	1	0	Utll	1	0	SS	2_SS	0	1	0	0	0	S	S	S
Vm	Caenorhabditis	C. elegans	Paris	JPO	P6	10/6/2020	PB306	RML	JU3818	A	JU3818_A	19	S	S	S	1_S	1	0	0	0	0	SS	2_SS	0	1	0	0	0	lltU	1	0	tttt	1	0	Utll	1	0	SS	2_SS	0	1	0	0	0	S	S	S
Vm	Caenorhabditis	C. elegans	Paris	JPO	P6	10/6/2020	PB306	RML	JU3818	A	JU3818_A	20	S	S	SS	2_SS	0	1	0	0	0	SS	2_SS	0	1	0	0	0	lltU	1	0	tttt	1	0	Utll	1	0	SS	2_SS	0	1	0	0	0	S	S	S
Vm	Caenorhabditis	C. elegans	Paris	JPO	P6	10/6/2020	PB306	RML	JU3818	A	JU3818_A	21	S	S	SS	2_SS	0	1	0	0	0	SS	2_SS	0	1	0	0	0	lltU	1	0	tttt	1	0	Utll	1	0	SS	2_SS	0	1	0	0	0	S	S	S
Vm	Caenorhabditis	C. elegans	Paris	JPO	P6	10/6/2020	PB306	RML	JU3818	A	JU3818_A	22	S	S	SS	2_SS	0	1	0	0	0	SS	2_SS	0	1	0	0	0	lltU	1	0	tttt	1	0	Utll	1	0	SS	2_SS	0	1	0	0	0	S	S	S
Vm	Caenorhabditis	C. elegans	Paris	JPO	P6	10/6/2020	PB306	RML	JU3818	A	JU3818_A	23	S	S	S	1_S	1	0	0	0	0	SS	2_SS	0	1	0	0	0	lltU	1	0	tttt	1	0	Utll	1	0	SS	2_SS	0	1	0	0	0	S	S	S
Vm	Caenorhabditis	C. elegans	Paris	JPO	P6	10/6/2020	PB306	RML	JU3818	A	JU3818_A	24	S	S	S	1_S	1	0	0	0	0	SS	2_SS	0	1	0	0	0	lltU	1	0	tttt	1	0	Utll	1	0	SS	2_SS	0	1	0	0	0	S	S	S
Vm	Caenorhabditis	C. elegans	Paris	JPO	P6	10/6/2020	PB306	RML	JU3818	A	JU3818_A	25	S	S	SS	2_SS	0	1	0	0	0	SS	2_SS	0	1	0	0	0	lltU	1	0	tttt	1	0	Utll	1	0	SS	2_SS	0	1	0	0	0	S	S	S
Vm	Caenorhabditis	C. elegans	Paris	JPO	P6	10/6/2020	PB306	RML	JU3818	A	JU3818_A	26	S	S	S	1_S	1	0	0	0	0	SS	2_SS	0	1	0	0	0	lltU	1	0	tttt	1	0	Utll	1	0	SS	2_SS	0	1	0	0	0	S	S	S
Vm	Caenorhabditis	C. elegans	Paris	JPO	P6	10/6/2020	PB306	RML	JU3818	A	JU3818_A	27	S	S	SS	2_SS	0	1	0	0	0	SS	2_SS	0	1	0	0	0	lltU	1	0	tttt	1	0	Utll	1	0	SS	2_SS	0	1	0	0	0	S	S	S
Vm	Caenorhabditis	C. elegans	Paris	JPO	P6	10/6/2020	PB306	RML	JU3818	A	JU3818_A	28	S	S	SS	2_SS	0	1	0	0	0	SS	2_SS	0	1	0	0	0	lltU	1	0	tttt	1	0	Utll	1	0	SS	2_SS	0	1	0	0	0	S	S	S
Vm	Caenorhabditis	C. elegans	Paris	JPO	P6	10/6/2020	PB306	RML	JU3818	A	JU3818_A	29	S	S	SS	2_SS	0	1	0	0	0	SS	2_SS	0	1	0	0	0	lltU	1	0	tttt	1	0	Utll	1	0	SS	2_SS	0	1	0	0	0	S	S	S
Vm	Caenorhabditis	C. elegans	Paris	JPO	P6	10/6/2020	PB306	RML	JU3818	A	JU3818_A	30	S	S	S	1_S	1	0	0	0	0	SS	2_SS	0	1	0	0	0	lltU	1	0	tttt	1	0	Utll	1	0	SS	2_SS	0	1	0	0	0	S	S	S
Vm	Caenorhabditis	C. elegans	Paris	JPO	P6	10/6/2020	PB306	RML	JU3818	A	JU3818_A	31	S	S	S	1_S	1	0	0	0	0	SS	2_SS	0	1	0	0	0	lltU	1	0	tttt	1	0	Utll	1	0	SS	2_SS	0	1	0	0	0	S	S	S
Vm	Caenorhabditis	C. elegans	Paris	JPO	P6	10/6/2020	PB306	RML	JU3818	A	JU3818_A	32	S	S	S	1_S	1	0	0	0	0	SS	2_SS	0	1	0	0	0	lltU	1	0	tttt	1	0	Utll	1	0	SS	2_SS	0	1	0	0	0	S	S	S
Vm	Caenorhabditis	C. elegans	Paris	JPO	P6	10/6/2020	PB306	RML	JU3818	A	JU3818_A	33	S	S	SS	2_SS	0	1	0	0	0	SS	2_SS	0	1	0	0	0	lltU	1	0	tttt	1	0	Utll	1	0	SS	2_SS	0	1	0	0	0	S	S	S
Vm	Caenorhabditis	C. elegans	Paris	JPO	P6	10/6/2020	PB306	RML	JU3818	A	JU3818_A	34	S	S	S	1_S	1	0	0	0	0	SS	2_SS	0	1	0	0	0	lltU	1	0	tttt	1	0	Utll	1	0	SS	2_SS	0	1	0	0	0	S	S	S
Vm	Caenorhabditis	C. elegans	Paris	JPO	P6	10/6/2020	PB306	RML	JU3818	A	JU3818_A	35	S	S	SS	2_SS	0	1	0	0	0	SS	2_SS	0	1	0	0	0	lltU	1	0	tttt	1	0	Utll	1	0	SS	2_SS	0	1	0	0	0	S	S	S
Vm	Caenorhabditis	C. elegans	Paris	JPO	P6	10/6/2020	PB306	RML	JU3818	A	JU3818_A	36	S	S	S	1_S	1	0	0	0	0	SS	2_SS	0	1	0	0	0	lltU	1	0	tttt	1	0	Utll	1	0	SS	2_SS	0	1	0	0	0	S	S	S
Vm	Caenorhabditis	C. elegans	Paris	JPO	P6	10/6/2020	PB306	RML	JU3818	A	JU3818_A	37	S	S	SS	2_SS	0	1	0	0	0	SS	2_SS	0	1	0	0	0	lltU	1	0	tttt	1	0	Utll	1	0	SS	2_SS	0	1	0	0	0	S	S	S
Vm	Caenorhabditis	C. elegans	Paris	JPO	P6	10/6/2020	PB306	RML	JU3818	A	JU3818_A	38	S	S	SS	2_SS	0	1	0	0	0	SS	2_SS	0	1	0	0	0	lltU	1	0	tttt	1	0	Utll	1	0	SS	2_SS	0	1	0	0	0	S	S	S
Vm	Caenorhabditis	C. elegans	Paris	JPO	P6	10/6/2020	PB306	RML	JU3818	A	JU3818_A	39	S	S	SS	2_SS	0	1	0	0	0	SS	2_SS	0	1	0	0	0	lltU	1	0	tttt	1	0	Utll	1	0	SS	2_SS	0	1	0	0	0	S	S	S
Vm	Caenorhabditis	C. elegans	Paris	JPO	P6	10/6/2020	PB306	RML	JU3818	A	JU3818_A	40	S	S	SS	2_SS	0	1	0	0	0	SS	2_SS	0	1	0	0	0	lltU	1	0	tttt	1	0	Utll	1	0	SS	2_SS	0	1	0	0	0	S	S	S
Vm	Caenorhabditis	C. elegans	Paris	JPO	P6	10/6/2020	PB306	RML	JU3818	A	JU3818_A	41	S	S	SS	2_SS	0	1	0	0	0	SS	2_SS	0	1	0	0	0	lltU	1	0	tttt	1	0	Utll	1	0	SS	2_SS	0	1	0	0	0	S	S	S
Vm	Caenorhabditis	C. elegans	Paris	JPO	P6	10/6/2020	PB306	RML	JU3818	A	JU3818_A	42	S	S	SS	2_SS	0	1	0	0	0	SS	2_SS	0	1	0	0	0	lltU	1	0	tttt	1	0	Utll	1	0	SS	2_SS	0	1	0	0	0	S	S	S
Vm	Caenorhabditis	C. elegans	Paris	JPO	P6	10/6/2020	PB306	RML	JU3818	A	JU3818_A	43	S	S	SS	2_SS	0	1	0	0	0	SS	2_SS	0	1	0	0	0	lltU	1	0	tttt	1	0	Utll	1	0	SS	2_SS	0	1	0	0	0	S	S	S
Vm	Caenorhabditis	C. elegans	Paris	JPO	P6	10/6/2020	PB306	RML	JU3818	A	JU3818_A	44	S	S	SS	2_SS	0	1	0	0	0	SS	2_SS	0	1	0	0	0	lltU	1	0	tttt	1	0	Utll	1	0	SS	2_SS	0	1	0	0	0	S	S	S
Vm	Caenorhabditis	C. elegans	Paris	JPO	P6	10/6/2020	PB306	RML	JU3818	A	JU3818_A	45	S	S	SS	2_SS	0	1	0	0	0	SS	2_SS	0	1	0	0	0	lltU	1	0	tttt	1	0	Utll	1	0	SS	2_SS	0	1	0	0	0	S	S	S
Vm	Caenorhabditis	C. elegans	Paris	JPO	P6	10/6/2020	PB306	RML	JU3818	A	JU3818_A	46	S	S	SS	2_SS	0	1	0	0	0	SS	2_SS	0	1	0	0	0	lltU	1	0	tttt	1	0	Utll	1	0	SS	2_SS	0	1	0	0	0	S	S	S
Vm	Caenorhabditis	C. elegans	Paris	JPO	P6	10/6/2020	PB306	RML	JU3818	A	JU3818_A	47	S	S	SS	2_SS	0	1	0	0	0	SS	2_SS	0	1	0	0	0	lltU	1	0	tttt	1	0	Utll	1	0	SS	2_SS	0	1	0	0	0	S	S	S
Vm	Caenorhabditis	C. elegans	Paris	JPO	P6	10/6/2020	PB306	RML	JU3818	A	JU3818_A	48	S	S	SS	2_SS	0	1	0	0	0	SS	2_SS	0	1	0	0	0	lltU	1	0	tttt	1	0	Utll	1	0	SS	2_SS	0	1	0	0	0	S	S	S
Vm	Caenorhabditis	C. elegans	Paris	JPO	P6	10/6/2020	PB306	RML	JU3818	A	JU3818_A	49	S	S	SS	2_SS	0	1	0	0	0	SS	2_SS	0	1	0	0	0	lltU	1	0	tttt	1	0	Utll	1	0	SS	2_SS	0	1	0	0	0	S	S	S
Vm	Caenorhabditis	C. elegans	Paris	JPO	P6	10/6/2020	PB306	RML	JU3818	A	JU3818_A	50	S	S	S	1_S	1	0	0	0	0	SS	2_SS	0	1	0	0	0	lltU	1	0	tttt	1	0	Utll	1	0	SS	2_SS	0	1	0	0	0	S	S	S
Vm	Caenorhabditis	C. elegans	Paris	JPO	P6	16/6/2020	PB306	RML	JU3818	B	JU3818_B	1	S	S	SS	2_SS	0	1	0	0	0	SS	2_SS	0	1	0	0	0	lltU	1	0	tttt	1	0	Utll	1	0	SS	2_SS	0	1	0	0	0	S	S	S
Vm	Caenorhabditis	C. elegans	Paris	JPO	P6	16/6/2020	PB306	RML	JU3818	B	JU3818_B	2	S	S	SS	2_SS	0	1	0	0	0	SS	2_SS	0	1	0	0	0	lltU	1	0	tttt	1	0	Utll	1	0	SS	2_SS	0	1	0	0	0	S	S	S
Vm	Caenorhabditis	C. elegans	Paris	JPO	P6	16/6/2020	PB306	RML	JU3818	B	JU3818_B	3	S	S	SS	2_SS	0	1	0	0	0	SS	2_SS	0	1	0	0	0	lltU	1	0	tttt	1	0	Utll	1	0	SS	2_SS	0	1	0	0	0	S	S	S
Vm	Caenorhabditis	C. elegans	Paris	JPO	P6	16/6/2020	PB306	RML	JU3818	B	JU3818_B	4	S	S	S	1_S	1	0	0	0	0	SS	2_SS	0	1	0	0	0	lltU	1	0	tttt	1	0	Utll	1	0	SS	2_SS	0	1	0	0	0	S	S	S
Vm	Caenorhabditis	C. elegans	Paris	JPO	P6	16/6/2020	PB306	RML	JU3818	B	JU3818_B	5	S	S	SS	2_SS	0	1	0	0	0	SS	2_SS	0	1	0	0	0	lltU	1	0	tttt	1	0	Utll	1	0	SS	2_SS	0	1	0	0	0	S	S	S
Vm	Caenorhabditis	C. elegans	Paris	JPO	P6	16/6/2020	PB306	RML	JU3818	B	JU3818_B	6	S	S	S	1_S	1	0	0	0	0	SS	2_SS	0	1	0	0	0	lltU	1	0	tttt	1	0	Utll	1	0	SS	2_SS	0	1	0	0	0	S	S	S
Vm	Caenorhabditis	C. elegans	Paris	JPO	P6	16/6/2020	PB306	RML	JU3818	B	JU3818_B	7	S	S	SS	2_SS	0	1	0	0	0	SS	2_SS	0	1	0	0	0	lltU	1	0	tttt	1	0	Utll	1	0	SS	2_SS	0	1	0	0	0	S	S	S
Vm	Caenorhabditis	C. elegans	Paris	JPO	P6	16/6/2020	PB306	RML	JU3818	B	JU3818_B	8	S	S	SS	2_SS	0	1	0	0	0	SS	2_SS	0	1	0	0	0	lltU	1	0	tttt	1	0	Utll	1	0	SS	2_SS	0	1	0	0	0	S	S	S
Vm	Caenorhabditis	C. elegans	Paris	JPO	P6	16/6/2020	PB306	RML	JU3818	B	JU3818_B	9	S	S	SS	2_SS	0	1	0	0	0	SS	2_SS	0	1	0	0	0	lltU	1	0	tttt	1	0	Utll	1	0	SS	2_SS	0	1	0	0	0	S	S	S
Vm	Caenorhabditis	C. elegans	Paris	JPO	P6	16/6/2020	PB306	RML	JU3818	B	JU3818_B	10	S	S	S	1_S	1	0	0	0	0	SS	2_SS	0	1	0	0	0	lltU	1	0	tttt	1	0	Utll	1	0	SS	2_SS	0	1	0	0	0	S	S	S
Vm	Caenorhabditis	C. elegans	Paris	JPO	P6	16/6/2020	PB306	RML	JU3818	B	JU3818_B	11	S	S	SS	2_SS	0	1	0	0	0	SS	2_SS	0	1	0	0	0	lltU	1	0	tttt	1	0	Utll	1	0	SS	2_SS	0	1	0	0	0	S	S	S
Vm	Caenorhabditis	C. elegans	Paris	JPO	P6	16/6/2020	PB306	RML	JU3818	B	JU3818_B	12	S	S	SS	2_SS	0	1	0	0	0	SS	2_SS	0	1	0	0	0	lltU	1	0	tttt	1	0	Utll	1	0	SS	2_SS	0	1	0	0	0	S	S	S
Vm	Caenorhabditis	C. elegans	Paris	JPO	P6	16/6/2020	PB306	RML	JU3818	B	JU3818_B	13	S	S	SS	2_SS	0	1	0	0	0	SS	2_SS	0	1	0	0	0	lltU	1	0	tttt	1	0	Utll	1	0	SS	2_SS	0	1	0	0	0	S	S	S
Vm	Caenorhabditis	C. elegans	Paris	JPO	P6	16/6/2020	PB306	RML	JU3818	B	JU3818_B	14	S	S	SS	2_SS	0	1	0	0	0	SS	2_SS	0	1	0	0	0	lltU	1	0	tttt	1	0	Utll	1	0	SS	2_SS	0	1	0	0	0	S	S	S
Vm	Caenorhabditis	C. elegans	Paris	JPO	P6	16/6/2020	PB306	RML	JU3818	B	JU3818_B	15	S	S	SS	2_SS	0	1	0	0	0	SS	2_SS	0	1	0	0	0	lltU	1	0	tttt	1	0	Utll	1	0	SS	2_SS	0	1	0	0	0	S	S	S
Vm	Caenorhabditis	C. elegans	Paris	JPO	P6	16/6/2020	PB306	RML	JU3818	B	JU3818_B	16	S	S	SS	2_SS	0	1	0	0	0	SS	2_SS	0	1	0	0	0	lltU	1	0	tttt	1	0	Utll	1	0	SS	2_SS	0	1	0	0	0	S	S	S
Vm	Caenorhabditis	C. elegans	Paris	JPO	P6	16/6/2020	PB306	RML	JU3818	B	JU3818_B	17	S	S	SS	2_SS	0	1	0	0	0	SS	2_SS	0	1	0	0	0	lltU	1	0	tttt	1	0	Utll	1	0	SS	2_SS	0	1	0	0	0	S	S	S
Vm	Caenorhabditis	C. elegans	Paris	JPO	P6	16/6/2020	PB306	RML	JU3818	B	JU3818_B	18	S	S	SS	2_SS	0	1	0	0	0	SS	2_SS	0	1	0	0	0	lltU	1	0	tttt	1	0	Utll	1	0	SS	2_SS	0	1	0	0	0	S	S	S
Vm	Caenorhabditis	C. elegans	Paris	JPO	P6	16/6/2020	PB306	RML	JU3818	B	JU3818_B	19	S	S	SS	2_SS	0	1	0	0	0	SS	2_SS	0	1	0	0	0	lltU	1	0	tttt	1	0	Utll	1	0	SS	2_SS	0	1	0	0	0	S	S	S
Vm	Caenorhabditis	C. elegans	Paris	JPO	P6	16/6/2020	PB306	RML	JU3818	B	JU3818_B	20	S	S	SS	2_SS	0	1	0	0	0	SS	2_SS	0	1	0	0	0	lltU	1	0	tttt	1	0	Utll	1	0	SS	2_SS	0	1	0	0	0	S	S	S
Vm	Caenorhabditis	C. elegans	Paris	JPO	P6	16/6/2020	PB306	RML	JU3818	B	JU3818_B	21	S	S	SS	2_SS	0	1	0	0	0	SS	2_SS	0	1	0	0	0	lltU	1	0	tttt	1	0	Utll	1	0	SS	2_SS	0	1	0	0	0	S	S	S
Vm	Caenorhabditis	C. elegans	Paris	JPO	P6	16/6/2020	PB306	RML	JU3818	B	JU3818_B	22	S	S	SS	2_SS	0	1	0	0	0	SS	2_SS	0	1	0	0	0	lltU	1	0	tttt	1	0	Utll	1	0	SS	2_SS	0	1	0	0	0	S	S	S
Vm	Caenorhabditis	C. elegans	Paris	JPO	P6	16/6/2020	PB306	RML	JU3818	B	JU3818_B	23	S	S	SS	2_SS	0	1	0	0	0	SS	2_SS	0	1	0	0	0	lltU	1	0	tttt	1	0	Utll	1	0	SS	2_SS	0	1	0	0	0	S	S	S
Vm	Caenorhabditis	C. elegans	Paris	JPO	P6	16/6/2020	PB306	RML	JU3818	B	JU3818_B	24	S	S	SS	2_SS	0	1	0	0	0	SS	2_SS	0	1	0	0	0	lltU	1	0	tttt	1	0	Utll	1	0	SS	2_SS	0	1	0	0	0	S	S	S
Vm	Caenorhabditis	C. elegans	Paris	JPO	P6	16/6/2020	PB306	RML	JU3818	B	JU3818_B	25	S	S	SS	2_SS	0	1	0	0	0	SS	2_SS	0	1	0	0	0	lltU	1	0	tttt	1	0	Utll	1	0	SS	2_SS	0	1	0	0	0	S	S	S
Vm	Caenorhabditis	C. elegans	Paris	JPO	P6	16/6/2020	PB306	RML	JU3818	B	JU3818_B	26	S	S	SS	2_SS	0	1	0	0	0	SS	2_SS	0	1	0	0	0	lltU	1	0	tttt	1	0	Utll	1	0	SS	2_SS	0	1	0	0	0	S	S	S
Vm	Caenorhabditis	C. elegans	Paris	JPO	P6	16/6/2020	PB306	RML	JU3818	B	JU3818_B	27	S	S	SS	2_SS	0	1	0	0	0	SS	2_SS	0	1	0	0	0	lltU	1	0	tttt	1	0	Utll	1	0	SS	2_SS	0	1	0	0	0	S	S	S
Vm	Caenorhabditis	C. elegans	Paris	JPO	P6	16/6/2020	PB306	RML	JU3818	B	JU3818_B	28	S	S	SS	2_SS	0	1	0	0	0	SS	2_SS	0	1	0	0	0	lltU	1	0	tttt	1	0	Utll	1	0	SS	2_SS	0	1	0	0	0	S	S	S
Vm	Caenorhabditis	C. elegans	Paris	JPO	P6	16/6/2020	PB306	RML	JU3818	B	JU3818_B	29	S	S	SS	2_SS	0	1	0	0	0	SS	2_SS	0	1	0	0	0	lltU	1	0	tttt	1	0	Utll	1	0	SS	2_SS	0	1	0	0	0	S	S	S
Vm	Caenorhabditis	C. elegans	Paris	JPO	P6	16/6/2020	PB306	RML	JU3818	B	JU3818_B	30	S	S	SS	2_SS	0	1	0	0	0	SS	2_SS	0	1	0	0	0	lltU	1	0	tttt	1	0	Utll	1	0	SS	2_SS	0	1	0	0	0	S	S	S
Vm	Caenorhabditis	C. elegans	Paris	JPO	P6	16/6/2020	PB306	RML	JU3818	B	JU3818_B	31	S	S	SS	2_SS	0	1	0	0	0	SS	2_SS	0	1	0	0	0	lltU	1	0	tttt	1	0	Utll	1	0	SS	2_SS	0	1	0	0	0	S	S	S
Vm	Caenorhabditis	C. elegans	Paris	JPO	P6	16/6/2020	PB306	RML	JU3818	B	JU3818_B	32	S	S	SS	2_SS	0	1	0	0	0	SS	2_SS	0	1	0	0	0	lltU	1	0	tttt	1	0	Utll	1	0	SS	2_SS	0	1	0	0	0	S	S	S
Vm	Caenorhabditis	C. elegans	Paris	JPO	P6	16/6/2020	PB306	RML	JU3818	B	JU3818_B	33	S	S	SS	2_SS	0	1	0	0	0	SS	2_SS	0	1	0	0	0	lltU	1	0	tttt	1	0	Utll	1	0	SS	2_SS	0	1	0	0	0	S	S	S
Vm	Caenorhabditis	C. elegans	Paris	JPO	P6	16/6/2020	PB306	RML	JU3818	B	JU3818_B	34	S	S	SS	2_SS	0	1	0	0	0	SS	2_SS	0	1	0	0	0	lltU	1	0	tttt	1	0	Utll	1	0	SS	2_SS	0	1	0	0	0	S	S	S
Vm	Caenorhabditis	C. elegans	Paris	JPO	P6	16/6/2020	PB306	RML	JU3818	B	JU3818_B	35	S	S	SS	2_SS	0	1	0	0	0	SS	2_SS	0	1	0	0	0	lltU	1	0	tttt	1	0	Utll	1	0	SS	2_SS	0	1	0	0	0	S	S	S
Vm	Caenorhabditis	C. elegans	Paris	JPO	P6	16/6/2020	PB306	RML	JU3818	B	JU3818_B	36	S	S	SS	2_SS	0	1	0	0	0	SS	2_SS	0	1	0	0	0	lltU	1	0	tttt	1	0	Utll	1	0	SS	2_SS	0	1	0	0	0	S	S	S
Vm	Caenorhabditis	C. elegans	Paris	JPO	P6	16/6/2020	PB306	RML	JU3818	B	JU3818_B	37	S	S	S	1_S	1	0	0	0	0	SS	2_SS	0	1	0	0	0	lltU	1	0	tttt	1	0	Utll	1	0	SS	2_SS	0	1	0	0	0	S	S	S
Vm	Caenorhabditis	C. elegans	Paris	JPO	P6	16/6/2020	PB306	RML	JU3818	B	JU3818_B	38	S	S	S	1_S	1	0	0	0	0	SS	2_SS	0	1	0	0	0	lltU	1	0	tttt	1	0	Utll	1	0	SS	2_SS	0	1	0	0	0	S	S	S
Vm	Caenorhabditis	C. elegans	Paris	JPO	P6	16/6/2020	PB306	RML	JU3818	B	JU3818_B	39	S	S	SS	2_SS	0	1	0	0	0	SS	2_SS	0	1	0	0	0	lltU	1	0	tttt	1	0	Utll	1	0	SS	2_SS	0	1	0	0	0	S	S	S
Vm	Caenorhabditis	C. elegans	Paris	JPO	P6	16/6/2020	PB306	RML	JU3818	B	JU3818_B	40	S	S	SS	2_SS	0	1	0	0	0	SS	2_SS	0	1	0	0	0	lltU	1	0	tttt	1	0	Utll	1	0	SS	2_SS	0	1	0	0	0	S	S	S
Vm	Caenorhabditis	C. elegans	Paris	JPO	P6	16/6/2020	PB306	RML	JU3818	B	JU3818_B	41	S	S	SS	2_SS	0	1	0	0	0	SS	2_SS	0	1	0	0	0	lltU	1	0	tttt	1	0	Utll	1	0	SS	2_SS	0	1	0	0	0	S	S	S
Vm	Caenorhabditis	C. elegans	Paris	JPO	P6	16/6/2020	PB306	RML	JU3818	B	JU3818_B	42	S	S	SS	2_SS	0	1	0	0	0	SS	2_SS	0	1	0	0	0	lltU	1	0	tttt	1	0	Utll	1	0	SS	2_SS	0	1	0	0	0	S	S	S
Vm	Caenorhabditis	C. elegans	Paris	JPO	P6	16/6/2020	PB306	RML	JU3818	B	JU3818_B	43	S	S	SS	2_SS	0	1	0	0	0	SS	2_SS	0	1	0	0	0	lltU	1	0	tttt	1	0	Utll	1	0	SS	2_SS	0	1	0	0	0	S	S	S
Vm	Caenorhabditis	C. elegans	Paris	JPO	P6	16/6/2020	PB306	RML	JU3818	B	JU3818_B	44	S	S	S	1_S	1	0	0	0	0	SS	2_SS	0	1	0	0	0	lltU	1	0	tttt	1	0	Utll	1	0	SS	2_SS	0	1	0	0	0	S	S	S
Vm	Caenorhabditis	C. elegans	Paris	JPO	P6	16/6/2020	PB306	RML	JU3818	B	JU3818_B	45	S	S	SS	2_SS	0	1	0	0	0	SS	2_SS	0	1	0	0	0	lltU	1	0	tttt	1	0	Utll	1	0	SS	2_SS	0	1	0	0	0	S	S	S
Vm	Caenorhabditis	C. elegans	Paris	JPO	P6	16/6/2020	PB306	RML	JU3818	B	JU3818_B	46	S	S	SS	2_SS	0	1	0	0	0	SS	2_SS	0	1	0	0	0	lltU	1	0	tttt	1	0	Utll	1	0	SS	2_SS	0	1	0	0	0	S	S	S
Vm	Caenorhabditis	C. elegans	Paris	JPO	P6	16/6/2020	PB306	RML	JU3818	B	JU3818_B	47	S	S	SS	2_SS	0	1	0	0	0	SS	2_SS	0	1	0	0	0	lltU	1	0	tttt	1	0	Utll	1	0	SS	2_SS	0	1	0	0	0	S	S	S
Vm	Caenorhabditis	C. elegans	Paris	JPO	P6	16/6/2020	PB306	RML	JU3818	B	JU3818_B	48	S	S	SS	2_SS	0	1	0	0	0	SS	2_SS	0	1	0	0	0	lltU	1	0	tttt	1	0	Utll	1	0	SS	2_SS	0	1	0	0	0	S	S	S
Vm	Caenorhabditis	C. elegans	Paris	JPO	P6	16/6/2020	PB306	RML	JU3818	B	JU3818_B	49	S	S	SS	2_SS	0	1	0	0	0	SS	2_SS	0	1	0	0	0	lltU	1	0	tttt	1	0	Utll	1	0	SS	2_SS	0	1	0	0	0	S	S	S
Vm	Caenorhabditis	C. elegans	Paris	JPO	P6	16/6/2020	PB306	RML	JU3818	B	JU3818_B	50	S	S	SS	2_SS	0	1	0	0	0	SS	2_SS	0	1	0	0	0	lltU	1	0	tttt	1	0	Utll	1	0	SS	2_SS	0	1	0	0	0	S	S	S
Vm	Caenorhabditis	C. elegans	Paris	JPO	P6	11/6/2020	PB306	RML	JU3820	A	JU3820_A	1	S	S	SS	2_SS	0	1	0	0	0	SS	2_SS	0	1	0	0	0	lltU	1	0	tttt	1	0	Utll	1	0	SS	2_SS	0	1	0	0	0	S	S	S	DEV DELAY
Vm	Caenorhabditis	C. elegans	Paris	JPO	P6	11/6/2020	PB306	RML	JU3820	A	JU3820_A	2	S	S	SS	2_SS	0	1	0	0	0	SS	2_SS	0	1	0	0	0	lltU	1	0	tttt	1	0	Utll	1	0	SS	2_SS	0	1	0	0	0	S	S	S
Vm	Caenorhabditis	C. elegans	Paris	JPO	P6	11/6/2020	PB306	RML	JU3820	A	JU3820_A	3	S	S	SS	2_SS	0	1	0	0	0	SS	2_SS	0	1	0	0	0	lltU	1	0	tttt	1	0	Utll	1	0	SS	2_SS	0	1	0	0	0	S	S	S
Vm	Caenorhabditis	C. elegans	Paris	JPO	P6	11/6/2020	PB306	RML	JU3820	A	JU3820_A	4	S	S	SS	2_SS	0	1	0	0	0	SS	2_SS	0	1	0	0	0	lltU	1	0	tttt	1	0	Utll	1	0	SS	2_SS	0	1	0	0	0	S	S	S
Vm	Caenorhabditis	C. elegans	Paris	JPO	P6	11/6/2020	PB306	RML	JU3820	A	JU3820_A	5	S	S	S	1_S	1	0	0	0	0	SS	2_SS	0	1	0	0	0	lltU	1	0	tttt	1	0	Utll	1	0	SS	2_SS	0	1	0	0	0	S	S	S
Vm	Caenorhabditis	C. elegans	Paris	JPO	P6	11/6/2020	PB306	RML	JU3820	A	JU3820_A	6	S	S	SS	2_SS	0	1	0	0	0	SS	2_SS	0	1	0	0	0	lltU	1	0	tttt	1	0	Utll	1	0	SS	2_SS	0	1	0	0	0	S	S	S
Vm	Caenorhabditis	C. elegans	Paris	JPO	P6	11/6/2020	PB306	RML	JU3820	A	JU3820_A	7	S	S	S	1_S	1	0	0	0	0	SS	2_SS	0	1	0	0	0	lltU	1	0	tttt	1	0	Utll	1	0	SS	2_SS	0	1	0	0	0	S	S	S
Vm	Caenorhabditis	C. elegans	Paris	JPO	P6	11/6/2020	PB306	RML	JU3820	A	JU3820_A	8	S	S	SS	2_SS	0	1	0	0	0	SS	2_SS	0	1	0	0	0	lltU	1	0	tttt	1	0	Utll	1	0	SS	2_SS	0	1	0	0	0	S	S	S
Vm	Caenorhabditis	C. elegans	Paris	JPO	P6	11/6/2020	PB306	RML	JU3820	A	JU3820_A	9	S	S	SS	2_SS	0	1	0	0	0	SS	2_SS	0	1	0	0	0	lltU	1	0	tttt	1	0	Utll	1	0	SS	2_SS	0	1	0	0	0	S	S	S
Vm	Caenorhabditis	C. elegans	Paris	JPO	P6	11/6/2020	PB306	RML	JU3820	A	JU3820_A	10	S	S	SS	2_SS	0	1	0	0	0	SS	2_SS	0	1	0	0	0	lltU	1	0	tttt	1	0	Utll	1	0	SS	2_SS	0	1	0	0	0	S	S	S
Vm	Caenorhabditis	C. elegans	Paris	JPO	P6	11/6/2020	PB306	RML	JU3820	A	JU3820_A	11	S	S	SS	2_SS	0	1	0	0	0	SS	2_SS	0	1	0	0	0	lltU	1	0	tttt	1	0	Utll	1	0	SS	2_SS	0	1	0	0	0	S	S	S
Vm	Caenorhabditis	C. elegans	Paris	JPO	P6	11/6/2020	PB306	RML	JU3820	A	JU3820_A	12	S	S	SS	2_SS	0	1	0	0	0	SS	2_SS	0	1	0	0	0	lltU	1	0	tttt	1	0	Utll	1	0	SS	2_SS	0	1	0	0	0	S	S	S
Vm	Caenorhabditis	C. elegans	Paris	JPO	P6	11/6/2020	PB306	RML	JU3820	A	JU3820_A	13	S	S	S	1_S	1	0	0	0	0	SS	2_SS	0	1	0	0	0	lltU	1	0	tttt	1	0	Utll	1	0	SS	2_SS	0	1	0	0	0	S	S	S
Vm	Caenorhabditis	C. elegans	Paris	JPO	P6	11/6/2020	PB306	RML	JU3820	A	JU3820_A	14	S	S	SS	2_SS	0	1	0	0	0	SS	2_SS	0	1	0	0	0	lltU	1	0	tttt	1	0	Utll	1	0	SS	2_SS	0	1	0	0	0	S	S	S
Vm	Caenorhabditis	C. elegans	Paris	JPO	P6	11/6/2020	PB306	RML	JU3820	A	JU3820_A	15	S	S	S	1_S	1	0	0	0	0	SS	2_SS	0	1	0	0	0	lltU	1	0	tttt	1	0	Utll	1	0	SS	2_SS	0	1	0	0	0	S	S	S
Vm	Caenorhabditis	C. elegans	Paris	JPO	P6	11/6/2020	PB306	RML	JU3820	A	JU3820_A	16	S	S	S	1_S	1	0	0	0	0	SS	2_SS	0	1	0	0	0	lltU	1	0	tttt	1	0	Utll	1	0	SS	2_SS	0	1	0	0	0	S	S	S
Vm	Caenorhabditis	C. elegans	Paris	JPO	P6	11/6/2020	PB306	RML	JU3820	A	JU3820_A	17	S	S	SS	2_SS	0	1	0	0	0	SS	2_SS	0	1	0	0	0	lltU	1	0	tttt	1	0	Utll	1	0	SS	2_SS	0	1	0	0	0	S	S	S
Vm	Caenorhabditis	C. elegans	Paris	JPO	P6	11/6/2020	PB306	RML	JU3820	A	JU3820_A	18	S	S	SS	2_SS	0	1	0	0	0	SS	2_SS	0	1	0	0	0	lltU	1	0	tttt	1	0	Utll	1	0	SS	2_SS	0	1	0	0	0	S	S	S
Vm	Caenorhabditis	C. elegans	Paris	JPO	P6	11/6/2020	PB306	RML	JU3820	A	JU3820_A	19	S	S	SS	2_SS	0	1	0	0	0	SS	2_SS	0	1	0	0	0	lltU	1	0	tttt	1	0	Utll	1	0	SS	2_SS	0	1	0	0	0	S	S	S
Vm	Caenorhabditis	C. elegans	Paris	JPO	P6	11/6/2020	PB306	RML	JU3820	A	JU3820_A	20	S	S	S	1_S	1	0	0	0	0	SS	2_SS	0	1	0	0	0	lltU	1	0	tttt	1	0	Utll	1	0	SS	2_SS	0	1	0	0	0	S	S	S
Vm	Caenorhabditis	C. elegans	Paris	JPO	P6	11/6/2020	PB306	RML	JU3820	A	JU3820_A	21	S	S	SS	2_SS	0	1	0	0	0	SS	2_SS	0	1	0	0	0	lltU	1	0	tttt	1	0	Utll	1	0	SS	2_SS	0	1	0	0	0	S	S	S
Vm	Caenorhabditis	C. elegans	Paris	JPO	P6	11/6/2020	PB306	RML	JU3820	A	JU3820_A	22	S	S	SS	2_SS	0	1	0	0	0	SS	2_SS	0	1	0	0	0	lltU	1	0	tttt	1	0	Utll	1	0	SS	2_SS	0	1	0	0	0	S	S	S
Vm	Caenorhabditis	C. elegans	Paris	JPO	P6	11/6/2020	PB306	RML	JU3820	A	JU3820_A	23	S	S	SS	2_SS	0	1	0	0	0	SS	2_SS	0	1	0	0	0	lltU	1	0	tttt	1	0	Utll	1	0	SS	2_SS	0	1	0	0	0	S	S	S
Vm	Caenorhabditis	C. elegans	Paris	JPO	P6	11/6/2020	PB306	RML	JU3820	A	JU3820_A	24	S	S	SS	2_SS	0	1	0	0	0	SS	2_SS	0	1	0	0	0	lltU	1	0	tttt	1	0	Utll	1	0	SS	2_SS	0	1	0	0	0	S	S	S
Vm	Caenorhabditis	C. elegans	Paris	JPO	P6	11/6/2020	PB306	RML	JU3820	A	JU3820_A	25	S	S	S	1_S	1	0	0	0	0	SS	2_SS	0	1	0	0	0	lltU	1	0	tttt	1	0	Utll	1	0	SS	2_SS	0	1	0	0	0	S	S	S
Vm	Caenorhabditis	C. elegans	Paris	JPO	P6	11/6/2020	PB306	RML	JU3820	A	JU3820_A	26	S	S	SS	2_SS	0	1	0	0	0	SS	2_SS	0	1	0	0	0	lltU	1	0	tttt	1	0	Utll	1	0	SS	2_SS	0	1	0	0	0	S	S	S
Vm	Caenorhabditis	C. elegans	Paris	JPO	P6	11/6/2020	PB306	RML	JU3820	A	JU3820_A	27	S	S	SS	2_SS	0	1	0	0	0	SS	2_SS	0	1	0	0	0	lltU	1	0	tttt	1	0	Utll	1	0	SS	2_SS	0	1	0	0	0	S	S	S
Vm	Caenorhabditis	C. elegans	Paris	JPO	P6	11/6/2020	PB306	RML	JU3820	A	JU3820_A	28	S	S	SS	2_SS	0	1	0	0	0	SS	2_SS	0	1	0	0	0	lltU	1	0	tttt	1	0	Utll	1	0	SS	2_SS	0	1	0	0	0	S	S	S
Vm	Caenorhabditis	C. elegans	Paris	JPO	P6	11/6/2020	PB306	RML	JU3820	A	JU3820_A	29	S	S	SS	2_SS	0	1	0	0	0	SS	2_SS	0	1	0	0	0	lltU	1	0	tttt	1	0	Utll	1	0	SS	2_SS	0	1	0	0	0	S	S	S
Vm	Caenorhabditis	C. elegans	Paris	JPO	P6	11/6/2020	PB306	RML	JU3820	A	JU3820_A	30	S	S	S	1_S	1	0	0	0	0	SS	2_SS	0	1	0	0	0	lltU	1	0	tttt	1	0	Utll	1	0	SS	2_SS	0	1	0	0	0	S	S	S
Vm	Caenorhabditis	C. elegans	Paris	JPO	P6	11/6/2020	PB306	RML	JU3820	A	JU3820_A	31	S	S	SS	2_SS	0	1	0	0	0	SS	2_SS	0	1	0	0	0	lltU	1	0	tttt	1	0	Utll	1	0	SS	2_SS	0	1	0	0	0	S	S	S
Vm	Caenorhabditis	C. elegans	Paris	JPO	P6	11/6/2020	PB306	RML	JU3820	A	JU3820_A	32	S	S	SS	2_SS	0	1	0	0	0	SS	2_SS	0	1	0	0	0	lltU	1	0	tttt	1	0	Utll	1	0	SS	2_SS	0	1	0	0	0	S	S	S
Vm	Caenorhabditis	C. elegans	Paris	JPO	P6	11/6/2020	PB306	RML	JU3820	A	JU3820_A	33	S	S	SS	2_SS	0	1	0	0	0	SS	2_SS	0	1	0	0	0	lltU	1	0	tttt	1	0	Utll	1	0	SS	2_SS	0	1	0	0	0	S	S	S
Vm	Caenorhabditis	C. elegans	Paris	JPO	P6	11/6/2020	PB306	RML	JU3820	A	JU3820_A	34	S	S	SS	2_SS	0	1	0	0	0	SS	2_SS	0	1	0	0	0	lltU	1	0	tttt	1	0	Utll	1	0	SS	2_SS	0	1	0	0	0	S	S	S
Vm	Caenorhabditis	C. elegans	Paris	JPO	P6	11/6/2020	PB306	RML	JU3820	A	JU3820_A	35	S	S	SS	2_SS	0	1	0	0	0	SS	2_SS	0	1	0	0	0	lltU	1	0	tttt	1	0	Utll	1	0	SS	2_SS	0	1	0	0	0	S	S	S
Vm	Caenorhabditis	C. elegans	Paris	JPO	P6	11/6/2020	PB306	RML	JU3820	A	JU3820_A	36	S	S	SS	2_SS	0	1	0	0	0	SS	2_SS	0	1	0	0	0	lltU	1	0	tttt	1	0	Utll	1	0	SS	2_SS	0	1	0	0	0	S	S	S
Vm	Caenorhabditis	C. elegans	Paris	JPO	P6	11/6/2020	PB306	RML	JU3820	A	JU3820_A	37	S	S	SS	2_SS	0	1	0	0	0	SS	2_SS	0	1	0	0	0	lltU	1	0	tttt	1	0	Utll	1	0	SS	2_SS	0	1	0	0	0	S	S	S
Vm	Caenorhabditis	C. elegans	Paris	JPO	P6	11/6/2020	PB306	RML	JU3820	A	JU3820_A	38	S	S	S	1_S	1	0	0	0	0	SS	2_SS	0	1	0	0	0	lltU	1	0	tttt	1	0	Utll	1	0	SS	2_SS	0	1	0	0	0	S	S	S
Vm	Caenorhabditis	C. elegans	Paris	JPO	P6	11/6/2020	PB306	RML	JU3820	A	JU3820_A	39	S	S	SS	2_SS	0	1	0	0	0	SS	2_SS	0	1	0	0	0	lltU	1	0	tttt	1	0	Utll	1	0	SS	2_SS	0	1	0	0	0	S	S	S
Vm	Caenorhabditis	C. elegans	Paris	JPO	P6	11/6/2020	PB306	RML	JU3820	A	JU3820_A	40	S	S	SS	2_SS	0	1	0	0	0	SS	2_SS	0	1	0	0	0	lltU	1	0	tttt	1	0	Utll	1	0	SS	2_SS	0	1	0	0	0	S	S	S
Vm	Caenorhabditis	C. elegans	Paris	JPO	P6	11/6/2020	PB306	RML	JU3820	A	JU3820_A	41	S	S	Sl	5_Other	0	0	0	0	1	lltU	5_Other	0	0	0	0	1	lltU	1	0	tttt	1	0	Utll	1	0	S	1_S	1	0	0	0	0	S	S	S	4,4,5 HYPER
Vm	Caenorhabditis	C. elegans	Paris	JPO	P6	11/6/2020	PB306	RML	JU3820	A	JU3820_A	42	S	S	SS	2_SS	0	1	0	0	0	SS	2_SS	0	1	0	0	0	lltU	1	0	tttt	1	0	Utll	1	0	SS	2_SS	0	1	0	0	0	S	S	S
Vm	Caenorhabditis	C. elegans	Paris	JPO	P6	11/6/2020	PB306	RML	JU3820	A	JU3820_A	43	S	S	SS	2_SS	0	1	0	0	0	SS	2_SS	0	1	0	0	0	lltU	1	0	tttt	1	0	Utll	1	0	SS	2_SS	0	1	0	0	0	S	S	S
Vm	Caenorhabditis	C. elegans	Paris	JPO	P6	11/6/2020	PB306	RML	JU3820	A	JU3820_A	44	S	S	SS	2_SS	0	1	0	0	0	SS	2_SS	0	1	0	0	0	lltU	1	0	tttt	1	0	Utll	1	0	SS	2_SS	0	1	0	0	0	S	S	S
Vm	Caenorhabditis	C. elegans	Paris	JPO	P6	11/6/2020	PB306	RML	JU3820	A	JU3820_A	45	S	S	S	1_S	1	0	0	0	0	SS	2_SS	0	1	0	0	0	lltU	1	0	tttt	1	0	Utll	1	0	SS	2_SS	0	1	0	0	0	S	S	S
Vm	Caenorhabditis	C. elegans	Paris	JPO	P6	11/6/2020	PB306	RML	JU3820	A	JU3820_A	46	S	S	SS	2_SS	0	1	0	0	0	SS	2_SS	0	1	0	0	0	lltU	1	0	tttt	1	0	Utll	1	0	SS	2_SS	0	1	0	0	0	S	S	S
Vm	Caenorhabditis	C. elegans	Paris	JPO	P6	11/6/2020	PB306	RML	JU3820	A	JU3820_A	47	S	S	SS	2_SS	0	1	0	0	0	SS	2_SS	0	1	0	0	0	lltU	1	0	tttt	1	0	Utll	1	0	SS	2_SS	0	1	0	0	0	S	S	S
Vm	Caenorhabditis	C. elegans	Paris	JPO	P6	11/6/2020	PB306	RML	JU3820	A	JU3820_A	48	S	S	SS	2_SS	0	1	0	0	0	SS	2_SS	0	1	0	0	0	lltU	1	0	tttt	1	0	Utll	1	0	SS	2_SS	0	1	0	0	0	S	S	S
Vm	Caenorhabditis	C. elegans	Paris	JPO	P6	11/6/2020	PB306	RML	JU3820	A	JU3820_A	49	S	S	SS	2_SS	0	1	0	0	0	SS	2_SS	0	1	0	0	0	lltU	1	0	tttt	1	0	Utll	1	0	SS	2_SS	0	1	0	0	0	S	S	S
Vm	Caenorhabditis	C. elegans	Paris	JPO	P6	11/6/2020	PB306	RML	JU3820	A	JU3820_A	50	S	S	S	1_S	1	0	0	0	0	SS	2_SS	0	1	0	0	0	lltU	1	0	tttt	1	0	Utll	1	0	SS	2_SS	0	1	0	0	0	S	S	S
Vm	Caenorhabditis	C. elegans	Paris	JPO	P6	16/6/2020	PB306	RML	JU3820	B	JU3820_B	1	S	S	S	1_S	1	0	0	0	0	SS	2_SS	0	1	0	0	0	lltU	1	0	tttt	1	0	Utll	1	0	SS	2_SS	0	1	0	0	0	S	S	S
Vm	Caenorhabditis	C. elegans	Paris	JPO	P6	16/6/2020	PB306	RML	JU3820	B	JU3820_B	2	S	S	SS	2_SS	0	1	0	0	0	SS	2_SS	0	1	0	0	0	lltU	1	0	tttt	1	0	Utll	1	0	SS	2_SS	0	1	0	0	0	S	S	S
Vm	Caenorhabditis	C. elegans	Paris	JPO	P6	16/6/2020	PB306	RML	JU3820	B	JU3820_B	3	S	S	SS	2_SS	0	1	0	0	0	SS	2_SS	0	1	0	0	0	lltU	1	0	tttt	1	0	Utll	1	0	SS	2_SS	0	1	0	0	0	S	S	S
Vm	Caenorhabditis	C. elegans	Paris	JPO	P6	16/6/2020	PB306	RML	JU3820	B	JU3820_B	4	S	S	S	1_S	1	0	0	0	0	SS	2_SS	0	1	0	0	0	lltU	1	0	tttt	1	0	Utll	1	0	SS	2_SS	0	1	0	0	0	S	S	S
Vm	Caenorhabditis	C. elegans	Paris	JPO	P6	16/6/2020	PB306	RML	JU3820	B	JU3820_B	5	S	S	SS	2_SS	0	1	0	0	0	SS	2_SS	0	1	0	0	0	lltU	1	0	tttt	1	0	Utll	1	0	SS	2_SS	0	1	0	0	0	S	S	S
Vm	Caenorhabditis	C. elegans	Paris	JPO	P6	16/6/2020	PB306	RML	JU3820	B	JU3820_B	6	S	S	SS	2_SS	0	1	0	0	0	SS	2_SS	0	1	0	0	0	lltU	1	0	tttt	1	0	Utll	1	0	SS	2_SS	0	1	0	0	0	S	S	S
Vm	Caenorhabditis	C. elegans	Paris	JPO	P6	16/6/2020	PB306	RML	JU3820	B	JU3820_B	7	S	S	SS	2_SS	0	1	0	0	0	SS	2_SS	0	1	0	0	0	lltU	1	0	tttt	1	0	Utll	1	0	SS	2_SS	0	1	0	0	0	S	S	S
Vm	Caenorhabditis	C. elegans	Paris	JPO	P6	16/6/2020	PB306	RML	JU3820	B	JU3820_B	8	S	S	S	1_S	1	0	0	0	0	SS	2_SS	0	1	0	0	0	lltU	1	0	tttt	1	0	Utll	1	0	SS	2_SS	0	1	0	0	0	S	S	S
Vm	Caenorhabditis	C. elegans	Paris	JPO	P6	16/6/2020	PB306	RML	JU3820	B	JU3820_B	9	S	S	S	1_S	1	0	0	0	0	SS	2_SS	0	1	0	0	0	lltU	1	0	tttt	1	0	Utll	1	0	SS	2_SS	0	1	0	0	0	S	S	S
Vm	Caenorhabditis	C. elegans	Paris	JPO	P6	16/6/2020	PB306	RML	JU3820	B	JU3820_B	10	S	S	SS	2_SS	0	1	0	0	0	SS	2_SS	0	1	0	0	0	lltU	1	0	tttt	1	0	Utll	1	0	SS	2_SS	0	1	0	0	0	S	S	S
Vm	Caenorhabditis	C. elegans	Paris	JPO	P6	16/6/2020	PB306	RML	JU3820	B	JU3820_B	11	S	S	S	1_S	1	0	0	0	0	SS	2_SS	0	1	0	0	0	lltU	1	0	tttt	1	0	Utll	1	0	SS	2_SS	0	1	0	0	0	S	S	S
Vm	Caenorhabditis	C. elegans	Paris	JPO	P6	16/6/2020	PB306	RML	JU3820	B	JU3820_B	12	S	S	S	1_S	1	0	0	0	0	SS	2_SS	0	1	0	0	0	lltU	1	0	tttt	1	0	Utll	1	0	SS	2_SS	0	1	0	0	0	S	S	S
Vm	Caenorhabditis	C. elegans	Paris	JPO	P6	16/6/2020	PB306	RML	JU3820	B	JU3820_B	13	S	S	S	1_S	1	0	0	0	0	SS	2_SS	0	1	0	0	0	lltU	1	0	tttt	1	0	Utll	1	0	SS	2_SS	0	1	0	0	0	S	S	S
Vm	Caenorhabditis	C. elegans	Paris	JPO	P6	16/6/2020	PB306	RML	JU3820	B	JU3820_B	14	S	S	SS	2_SS	0	1	0	0	0	SS	2_SS	0	1	0	0	0	lltU	1	0	tttt	1	0	Utll	1	0	SS	2_SS	0	1	0	0	0	S	S	S
Vm	Caenorhabditis	C. elegans	Paris	JPO	P6	16/6/2020	PB306	RML	JU3820	B	JU3820_B	15	S	S	S	1_S	1	0	0	0	0	SS	2_SS	0	1	0	0	0	lltU	1	0	tttt	1	0	Utll	1	0	SS	2_SS	0	1	0	0	0	S	S	S
Vm	Caenorhabditis	C. elegans	Paris	JPO	P6	16/6/2020	PB306	RML	JU3820	B	JU3820_B	16	S	S	S	1_S	1	0	0	0	0	SS	2_SS	0	1	0	0	0	lltU	1	0	tttt	1	0	Utll	1	0	SS	2_SS	0	1	0	0	0	S	S	S
Vm	Caenorhabditis	C. elegans	Paris	JPO	P6	16/6/2020	PB306	RML	JU3820	B	JU3820_B	17	S	S	S	1_S	1	0	0	0	0	SS	2_SS	0	1	0	0	0	lltU	1	0	tttt	1	0	Utll	1	0	SS	2_SS	0	1	0	0	0	S	S	S
Vm	Caenorhabditis	C. elegans	Paris	JPO	P6	16/6/2020	PB306	RML	JU3820	B	JU3820_B	18	S	S	S	1_S	1	0	0	0	0	SS	2_SS	0	1	0	0	0	lltU	1	0	tttt	1	0	Utll	1	0	SS	2_SS	0	1	0	0	0	S	S	S
Vm	Caenorhabditis	C. elegans	Paris	JPO	P6	16/6/2020	PB306	RML	JU3820	B	JU3820_B	19	S	S	SS	2_SS	0	1	0	0	0	SS	2_SS	0	1	0	0	0	lltU	1	0	tttt	1	0	Utll	1	0	SS	2_SS	0	1	0	0	0	S	S	S
Vm	Caenorhabditis	C. elegans	Paris	JPO	P6	16/6/2020	PB306	RML	JU3820	B	JU3820_B	20	S	S	S	1_S	1	0	0	0	0	SS	2_SS	0	1	0	0	0	lltU	1	0	tttt	1	0	Utll	1	0	SS	2_SS	0	1	0	0	0	S	S	S
Vm	Caenorhabditis	C. elegans	Paris	JPO	P6	16/6/2020	PB306	RML	JU3820	B	JU3820_B	21	S	S	S	1_S	1	0	0	0	0	SS	2_SS	0	1	0	0	0	lltU	1	0	tttt	1	0	Utll	1	0	SS	2_SS	0	1	0	0	0	S	S	S
Vm	Caenorhabditis	C. elegans	Paris	JPO	P6	16/6/2020	PB306	RML	JU3820	B	JU3820_B	22	S	S	S	1_S	1	0	0	0	0	SS	2_SS	0	1	0	0	0	lltU	1	0	tttt	1	0	Utll	1	0	SS	2_SS	0	1	0	0	0	S	S	S
Vm	Caenorhabditis	C. elegans	Paris	JPO	P6	16/6/2020	PB306	RML	JU3820	B	JU3820_B	23	S	S	SS	2_SS	0	1	0	0	0	SS	2_SS	0	1	0	0	0	lltU	1	0	tttt	1	0	Utll	1	0	SS	2_SS	0	1	0	0	0	S	S	S
Vm	Caenorhabditis	C. elegans	Paris	JPO	P6	16/6/2020	PB306	RML	JU3820	B	JU3820_B	24	S	S	SS	2_SS	0	1	0	0	0	SS	2_SS	0	1	0	0	0	lltU	1	0	tttt	1	0	Utll	1	0	SS	2_SS	0	1	0	0	0	S	S	S
Vm	Caenorhabditis	C. elegans	Paris	JPO	P6	16/6/2020	PB306	RML	JU3820	B	JU3820_B	25	S	S	SS	2_SS	0	1	0	0	0	SS	2_SS	0	1	0	0	0	lltU	1	0	tttt	1	0	Utll	1	0	SS	2_SS	0	1	0	0	0	S	S	S
Vm	Caenorhabditis	C. elegans	Paris	JPO	P6	16/6/2020	PB306	RML	JU3820	B	JU3820_B	26	S	S	SS	2_SS	0	1	0	0	0	SS	2_SS	0	1	0	0	0	lltU	1	0	tttt	1	0	Utll	1	0	SS	2_SS	0	1	0	0	0	S	S	S
Vm	Caenorhabditis	C. elegans	Paris	JPO	P6	16/6/2020	PB306	RML	JU3820	B	JU3820_B	27	S	S	SS	2_SS	0	1	0	0	0	SS	2_SS	0	1	0	0	0	lltU	1	0	tttt	1	0	Utll	1	0	SS	2_SS	0	1	0	0	0	S	S	S
Vm	Caenorhabditis	C. elegans	Paris	JPO	P6	16/6/2020	PB306	RML	JU3820	B	JU3820_B	28	S	S	S	1_S	1	0	0	0	0	SS	2_SS	0	1	0	0	0	lltU	1	0	tttt	1	0	Utll	1	0	SS	2_SS	0	1	0	0	0	S	S	S
Vm	Caenorhabditis	C. elegans	Paris	JPO	P6	16/6/2020	PB306	RML	JU3820	B	JU3820_B	29	S	S	S	1_S	1	0	0	0	0	SS	2_SS	0	1	0	0	0	lltU	1	0	tttt	1	0	Utll	1	0	SS	2_SS	0	1	0	0	0	S	S	S
Vm	Caenorhabditis	C. elegans	Paris	JPO	P6	16/6/2020	PB306	RML	JU3820	B	JU3820_B	30	S	S	SS	2_SS	0	1	0	0	0	SS	2_SS	0	1	0	0	0	lltU	1	0	tttt	1	0	Utll	1	0	SS	2_SS	0	1	0	0	0	S	S	S
Vm	Caenorhabditis	C. elegans	Paris	JPO	P6	16/6/2020	PB306	RML	JU3820	B	JU3820_B	31	S	S	S	1_S	1	0	0	0	0	SS	2_SS	0	1	0	0	0	lltU	1	0	tttt	1	0	Utll	1	0	SS	2_SS	0	1	0	0	0	S	S	S
Vm	Caenorhabditis	C. elegans	Paris	JPO	P6	16/6/2020	PB306	RML	JU3820	B	JU3820_B	32	S	S	SS	2_SS	0	1	0	0	0	SS	2_SS	0	1	0	0	0	lltU	1	0	tttt	1	0	Utll	1	0	SS	2_SS	0	1	0	0	0	S	S	S
Vm	Caenorhabditis	C. elegans	Paris	JPO	P6	16/6/2020	PB306	RML	JU3820	B	JU3820_B	33	S	S	S	1_S	1	0	0	0	0	SS	2_SS	0	1	0	0	0	lltU	1	0	tttt	1	0	Utll	1	0	SS	2_SS	0	1	0	0	0	S	S	S
Vm	Caenorhabditis	C. elegans	Paris	JPO	P6	16/6/2020	PB306	RML	JU3820	B	JU3820_B	34	S	S	SS	2_SS	0	1	0	0	0	SS	2_SS	0	1	0	0	0	lltU	1	0	tttt	1	0	Utll	1	0	SS	2_SS	0	1	0	0	0	S	S	S
Vm	Caenorhabditis	C. elegans	Paris	JPO	P6	16/6/2020	PB306	RML	JU3820	B	JU3820_B	35	S	S	SS	2_SS	0	1	0	0	0	SS	2_SS	0	1	0	0	0	lltU	1	0	tttt	1	0	Utll	1	0	SS	2_SS	0	1	0	0	0	S	S	S
Vm	Caenorhabditis	C. elegans	Paris	JPO	P6	16/6/2020	PB306	RML	JU3820	B	JU3820_B	36	S	S	SS	2_SS	0	1	0	0	0	SS	2_SS	0	1	0	0	0	lltU	1	0	tttt	1	0	Utll	1	0	SS	2_SS	0	1	0	0	0	S	S	S
Vm	Caenorhabditis	C. elegans	Paris	JPO	P6	16/6/2020	PB306	RML	JU3820	B	JU3820_B	37	S	S	SS	2_SS	0	1	0	0	0	SS	2_SS	0	1	0	0	0	lltU	1	0	tttt	1	0	Utll	1	0	SS	2_SS	0	1	0	0	0	S	S	S
Vm	Caenorhabditis	C. elegans	Paris	JPO	P6	16/6/2020	PB306	RML	JU3820	B	JU3820_B	38	S	S	SS	2_SS	0	1	0	0	0	SS	2_SS	0	1	0	0	0	lltU	1	0	tttt	1	0	Utll	1	0	SS	2_SS	0	1	0	0	0	S	S	S
Vm	Caenorhabditis	C. elegans	Paris	JPO	P6	16/6/2020	PB306	RML	JU3820	B	JU3820_B	39	S	S	S	1_S	1	0	0	0	0	SS	2_SS	0	1	0	0	0	lltU	1	0	tttt	1	0	Utll	1	0	SS	2_SS	0	1	0	0	0	S	S	S
Vm	Caenorhabditis	C. elegans	Paris	JPO	P6	16/6/2020	PB306	RML	JU3820	B	JU3820_B	40	S	S	S	1_S	1	0	0	0	0	SS	2_SS	0	1	0	0	0	lltU	1	0	tttt	1	0	Utll	1	0	SS	2_SS	0	1	0	0	0	S	S	S
Vm	Caenorhabditis	C. elegans	Paris	JPO	P6	16/6/2020	PB306	RML	JU3820	B	JU3820_B	41	S	S	SS	2_SS	0	1	0	0	0	SS	2_SS	0	1	0	0	0	lltU	1	0	tttt	1	0	Utll	1	0	SS	2_SS	0	1	0	0	0	S	S	S
Vm	Caenorhabditis	C. elegans	Paris	JPO	P6	16/6/2020	PB306	RML	JU3820	B	JU3820_B	42	S	S	SS	2_SS	0	1	0	0	0	SS	2_SS	0	1	0	0	0	lltU	1	0	tttt	1	0	Utll	1	0	SS	2_SS	0	1	0	0	0	S	S	S
Vm	Caenorhabditis	C. elegans	Paris	JPO	P6	16/6/2020	PB306	RML	JU3820	B	JU3820_B	43	S	S	SS	2_SS	0	1	0	0	0	SS	2_SS	0	1	0	0	0	lltU	1	0	tttt	1	0	Utll	1	0	SS	2_SS	0	1	0	0	0	S	S	S
Vm	Caenorhabditis	C. elegans	Paris	JPO	P6	16/6/2020	PB306	RML	JU3820	B	JU3820_B	44	S	S	S	1_S	1	0	0	0	0	SS	2_SS	0	1	0	0	0	lltU	1	0	tttt	1	0	Utll	1	0	SS	2_SS	0	1	0	0	0	S	S	S
Vm	Caenorhabditis	C. elegans	Paris	JPO	P6	16/6/2020	PB306	RML	JU3820	B	JU3820_B	45	S	S	SS	2_SS	0	1	0	0	0	SS	2_SS	0	1	0	0	0	lltU	1	0	tttt	1	0	Utll	1	0	SS	2_SS	0	1	0	0	0	S	S	S
Vm	Caenorhabditis	C. elegans	Paris	JPO	P6	16/6/2020	PB306	RML	JU3820	B	JU3820_B	46	S	S	SS	2_SS	0	1	0	0	0	SS	2_SS	0	1	0	0	0	lltU	1	0	tttt	1	0	Utll	1	0	SS	2_SS	0	1	0	0	0	S	S	S
Vm	Caenorhabditis	C. elegans	Paris	JPO	P6	16/6/2020	PB306	RML	JU3820	B	JU3820_B	47	S	S	S	1_S	1	0	0	0	0	SS	2_SS	0	1	0	0	0	lltU	1	0	tttt	1	0	Utll	1	0	SS	2_SS	0	1	0	0	0	S	S	S
Vm	Caenorhabditis	C. elegans	Paris	JPO	P6	16/6/2020	PB306	RML	JU3820	B	JU3820_B	48	S	S	SS	2_SS	0	1	0	0	0	SS	2_SS	0	1	0	0	0	lltU	1	0	tttt	1	0	Utll	1	0	SS	2_SS	0	1	0	0	0	S	S	S
Vm	Caenorhabditis	C. elegans	Paris	JPO	P6	16/6/2020	PB306	RML	JU3820	B	JU3820_B	49	S	S	SS	2_SS	0	1	0	0	0	SS	2_SS	0	1	0	0	0	lltU	1	0	tttt	1	0	Utll	1	0	SS	2_SS	0	1	0	0	0	S	S	S
Vm	Caenorhabditis	C. elegans	Paris	JPO	P6	16/6/2020	PB306	RML	JU3820	B	JU3820_B	50	S	S	SS	2_SS	0	1	0	0	0	SS	2_SS	0	1	0	0	0	lltU	1	0	tttt	1	0	Utll	1	0	SS	2_SS	0	1	0	0	0	S	S	S
Vm	Caenorhabditis	C. elegans	Paris	MAF	P8	17/09/2020	PB306	CONTROL	PB306-A	A	PB306-A_A	1	S	S	S	1_S	1	0	0	0	0	SS	2_SS	0	1	0	0	0	lltU	1	0	tttt	1	0	Utll	1	0	SS	2_SS	0	1	0	0	0	S	S	S
Vm	Caenorhabditis	C. elegans	Paris	MAF	P8	17/09/2020	PB306	CONTROL	PB306-A	A	PB306-A_A	2	S	S	S	1_S	1	0	0	0	0	SS	2_SS	0	1	0	0	0	lltU	1	0	tttt	1	0	Utll	1	0	SS	2_SS	0	1	0	0	0	S	S	S
Vm	Caenorhabditis	C. elegans	Paris	MAF	P8	17/09/2020	PB306	CONTROL	PB306-A	A	PB306-A_A	3	S	S	SS	2_SS	0	1	0	0	0	SS	2_SS	0	1	0	0	0	lltU	1	0	tttt	1	0	Utll	1	0	SS	2_SS	0	1	0	0	0	S	S	S
Vm	Caenorhabditis	C. elegans	Paris	MAF	P8	17/09/2020	PB306	CONTROL	PB306-A	A	PB306-A_A	4	S	S	SS	2_SS	0	1	0	0	0	SS	2_SS	0	1	0	0	0	lltU	1	0	tttt	1	0	Utll	1	0	SS	2_SS	0	1	0	0	0	S	S	S
Vm	Caenorhabditis	C. elegans	Paris	MAF	P8	17/09/2020	PB306	CONTROL	PB306-A	A	PB306-A_A	5	S	S	S	1_S	1	0	0	0	0	SS	2_SS	0	1	0	0	0	lltU	1	0	tttt	1	0	Utll	1	0	SS	2_SS	0	1	0	0	0	S	S	S
Vm	Caenorhabditis	C. elegans	Paris	MAF	P8	17/09/2020	PB306	CONTROL	PB306-A	A	PB306-A_A	6	S	S	S	1_S	1	0	0	0	0	SS	2_SS	0	1	0	0	0	lltU	1	0	tttt	1	0	Utll	1	0	SS	2_SS	0	1	0	0	0	S	S	S
Vm	Caenorhabditis	C. elegans	Paris	MAF	P8	17/09/2020	PB306	CONTROL	PB306-A	A	PB306-A_A	7	S	S	S	1_S	1	0	0	0	0	SS	2_SS	0	1	0	0	0	lltU	1	0	tttt	1	0	Utll	1	0	SS	2_SS	0	1	0	0	0	S	S	S
Vm	Caenorhabditis	C. elegans	Paris	MAF	P8	17/09/2020	PB306	CONTROL	PB306-A	A	PB306-A_A	8	S	S	S	1_S	1	0	0	0	0	SS	2_SS	0	1	0	0	0	lltU	1	0	tttt	1	0	Utll	1	0	SS	2_SS	0	1	0	0	0	S	S	S
Vm	Caenorhabditis	C. elegans	Paris	MAF	P8	17/09/2020	PB306	CONTROL	PB306-A	A	PB306-A_A	9	S	S	S	1_S	1	0	0	0	0	SS	2_SS	0	1	0	0	0	lltU	1	0	tttt	1	0	Utll	1	0	SS	2_SS	0	1	0	0	0	S	S	S
Vm	Caenorhabditis	C. elegans	Paris	MAF	P8	17/09/2020	PB306	CONTROL	PB306-A	A	PB306-A_A	10	S	S	SS	2_SS	0	1	0	0	0	SS	2_SS	0	1	0	0	0	lltU	1	0	tttt	1	0	Utll	1	0	SS	2_SS	0	1	0	0	0	S	S	S
Vm	Caenorhabditis	C. elegans	Paris	MAF	P8	17/09/2020	PB306	CONTROL	PB306-A	A	PB306-A_A	11	S	S	S	1_S	1	0	0	0	0	SS	2_SS	0	1	0	0	0	lltU	1	0	tttt	1	0	Utll	1	0	SS	2_SS	0	1	0	0	0	S	S	S
Vm	Caenorhabditis	C. elegans	Paris	MAF	P8	17/09/2020	PB306	CONTROL	PB306-A	A	PB306-A_A	12	S	S	S	1_S	1	0	0	0	0	SS	2_SS	0	1	0	0	0	lltU	1	0	tttt	1	0	Utll	1	0	SS	2_SS	0	1	0	0	0	S	S	S
Vm	Caenorhabditis	C. elegans	Paris	MAF	P8	17/09/2020	PB306	CONTROL	PB306-A	A	PB306-A_A	13	S	S	SS	2_SS	0	1	0	0	0	SS	2_SS	0	1	0	0	0	lltU	1	0	tttt	1	0	Utll	1	0	SS	2_SS	0	1	0	0	0	S	S	S
Vm	Caenorhabditis	C. elegans	Paris	MAF	P8	17/09/2020	PB306	CONTROL	PB306-A	A	PB306-A_A	14	S	S	SS	2_SS	0	1	0	0	0	SS	2_SS	0	1	0	0	0	lltU	1	0	tttt	1	0	Utll	1	0	SS	2_SS	0	1	0	0	0	S	S	S
Vm	Caenorhabditis	C. elegans	Paris	MAF	P8	17/09/2020	PB306	CONTROL	PB306-A	A	PB306-A_A	15	S	S	S	1_S	1	0	0	0	0	SS	2_SS	0	1	0	0	0	lltU	1	0	tttt	1	0	Utll	1	0	SS	2_SS	0	1	0	0	0	S	S	S
Vm	Caenorhabditis	C. elegans	Paris	MAF	P8	17/09/2020	PB306	CONTROL	PB306-A	A	PB306-A_A	16	S	S	S	1_S	1	0	0	0	0	SS	2_SS	0	1	0	0	0	lltU	1	0	tttt	1	0	Utll	1	0	SS	2_SS	0	1	0	0	0	S	S	S
Vm	Caenorhabditis	C. elegans	Paris	MAF	P8	17/09/2020	PB306	CONTROL	PB306-A	A	PB306-A_A	17	S	S	SS	2_SS	0	1	0	0	0	SS	2_SS	0	1	0	0	0	lltU	1	0	tttt	1	0	Utll	1	0	SS	2_SS	0	1	0	0	0	S	S	S
Vm	Caenorhabditis	C. elegans	Paris	MAF	P8	17/09/2020	PB306	CONTROL	PB306-A	A	PB306-A_A	18	S	S	S	1_S	1	0	0	0	0	SS	2_SS	0	1	0	0	0	lltU	1	0	tttt	1	0	Utll	1	0	SS	2_SS	0	1	0	0	0	S	S	S
Vm	Caenorhabditis	C. elegans	Paris	MAF	P8	17/09/2020	PB306	CONTROL	PB306-A	A	PB306-A_A	19	S	S	S	1_S	1	0	0	0	0	SS	2_SS	0	1	0	0	0	lltU	1	0	tttt	1	0	Utll	1	0	SS	2_SS	0	1	0	0	0	S	S	S
Vm	Caenorhabditis	C. elegans	Paris	MAF	P8	17/09/2020	PB306	CONTROL	PB306-A	A	PB306-A_A	20	S	S	S	1_S	1	0	0	0	0	SS	2_SS	0	1	0	0	0	lltU	1	0	tttt	1	0	Utll	1	0	SS	2_SS	0	1	0	0	0	S	S	S
Vm	Caenorhabditis	C. elegans	Paris	MAF	P8	17/09/2020	PB306	CONTROL	PB306-A	A	PB306-A_A	21	S	S	SS	2_SS	0	1	0	0	0	SS	2_SS	0	1	0	0	0	lltU	1	0	tttt	1	0	Utll	1	0	SS	2_SS	0	1	0	0	0	S	S	S
Vm	Caenorhabditis	C. elegans	Paris	MAF	P8	17/09/2020	PB306	CONTROL	PB306-A	A	PB306-A_A	22	S	S	S	1_S	1	0	0	0	0	SS	2_SS	0	1	0	0	0	lltU	1	0	tttt	1	0	Utll	1	0	SS	2_SS	0	1	0	0	0	S	S	S
Vm	Caenorhabditis	C. elegans	Paris	MAF	P8	17/09/2020	PB306	CONTROL	PB306-A	A	PB306-A_A	23	S	S	S	1_S	1	0	0	0	0	SS	2_SS	0	1	0	0	0	lltU	1	0	tttt	1	0	Utll	1	0	SS	2_SS	0	1	0	0	0	S	S	S
Vm	Caenorhabditis	C. elegans	Paris	MAF	P8	17/09/2020	PB306	CONTROL	PB306-A	A	PB306-A_A	24	S	S	S	1_S	1	0	0	0	0	SS	2_SS	0	1	0	0	0	lltU	1	0	tttt	1	0	Utll	1	0	SS	2_SS	0	1	0	0	0	S	S	S
Vm	Caenorhabditis	C. elegans	Paris	MAF	P8	17/09/2020	PB306	CONTROL	PB306-A	A	PB306-A_A	25	S	S	SS	2_SS	0	1	0	0	0	SS	2_SS	0	1	0	0	0	lltU	1	0	tttt	1	0	Utll	1	0	SS	2_SS	0	1	0	0	0	S	S	S
Vm	Caenorhabditis	C. elegans	Paris	MAF	P8	17/09/2020	PB306	CONTROL	PB306-A	A	PB306-A_A	26	S	S	SS	2_SS	0	1	0	0	0	SS	2_SS	0	1	0	0	0	lltU	1	0	tttt	1	0	Utll	1	0	SS	2_SS	0	1	0	0	0	S	S	S
Vm	Caenorhabditis	C. elegans	Paris	MAF	P8	17/09/2020	PB306	CONTROL	PB306-A	A	PB306-A_A	27	S	S	S	1_S	1	0	0	0	0	SS	2_SS	0	1	0	0	0	lltU	1	0	tttt	1	0	Utll	1	0	SS	2_SS	0	1	0	0	0	S	S	S
Vm	Caenorhabditis	C. elegans	Paris	MAF	P8	17/09/2020	PB306	CONTROL	PB306-A	A	PB306-A_A	28	S	S	S	1_S	1	0	0	0	0	SS	2_SS	0	1	0	0	0	lltU	1	0	tttt	1	0	Utll	1	0	SS	2_SS	0	1	0	0	0	S	S	S
Vm	Caenorhabditis	C. elegans	Paris	MAF	P8	17/09/2020	PB306	CONTROL	PB306-A	A	PB306-A_A	29	S	S	SS	2_SS	0	1	0	0	0	SS	2_SS	0	1	0	0	0	lltU	1	0	tttt	1	0	Utll	1	0	SS	2_SS	0	1	0	0	0	S	S	S
Vm	Caenorhabditis	C. elegans	Paris	MAF	P8	17/09/2020	PB306	CONTROL	PB306-A	A	PB306-A_A	30	S	S	S	1_S	1	0	0	0	0	SS	2_SS	0	1	0	0	0	lltU	1	0	tttt	1	0	Utll	1	0	SS	2_SS	0	1	0	0	0	S	S	S
Vm	Caenorhabditis	C. elegans	Paris	MAF	P8	17/09/2020	PB306	CONTROL	PB306-A	A	PB306-A_A	31	S	S	S	1_S	1	0	0	0	0	SS	2_SS	0	1	0	0	0	lltU	1	0	tttt	1	0	Utll	1	0	SS	2_SS	0	1	0	0	0	S	S	S
Vm	Caenorhabditis	C. elegans	Paris	MAF	P8	17/09/2020	PB306	CONTROL	PB306-A	A	PB306-A_A	32	S	S	S	1_S	1	0	0	0	0	SS	2_SS	0	1	0	0	0	lltU	1	0	tttt	1	0	Utll	1	0	SS	2_SS	0	1	0	0	0	S	S	S
Vm	Caenorhabditis	C. elegans	Paris	MAF	P8	17/09/2020	PB306	CONTROL	PB306-A	A	PB306-A_A	33	S	S	S	1_S	1	0	0	0	0	SS	2_SS	0	1	0	0	0	lltU	1	0	tttt	1	0	Utll	1	0	SS	2_SS	0	1	0	0	0	S	S	S
Vm	Caenorhabditis	C. elegans	Paris	MAF	P8	17/09/2020	PB306	CONTROL	PB306-A	A	PB306-A_A	34	S	S	S	1_S	1	0	0	0	0	SS	2_SS	0	1	0	0	0	lltU	1	0	tttt	1	0	Utll	1	0	SS	2_SS	0	1	0	0	0	S	S	S
Vm	Caenorhabditis	C. elegans	Paris	MAF	P8	17/09/2020	PB306	CONTROL	PB306-A	A	PB306-A_A	35	S	S	S	1_S	1	0	0	0	0	SS	2_SS	0	1	0	0	0	lltU	1	0	tttt	1	0	Utll	1	0	SS	2_SS	0	1	0	0	0	S	S	S
Vm	Caenorhabditis	C. elegans	Paris	MAF	P8	17/09/2020	PB306	CONTROL	PB306-A	A	PB306-A_A	36	S	S	S	1_S	1	0	0	0	0	SS	2_SS	0	1	0	0	0	lltU	1	0	tttt	1	0	Utll	1	0	SS	2_SS	0	1	0	0	0	S	S	S
Vm	Caenorhabditis	C. elegans	Paris	MAF	P8	17/09/2020	PB306	CONTROL	PB306-A	A	PB306-A_A	37	S	S	S	1_S	1	0	0	0	0	SS	2_SS	0	1	0	0	0	lltU	1	0	tttt	1	0	Utll	1	0	SS	2_SS	0	1	0	0	0	S	S	S
Vm	Caenorhabditis	C. elegans	Paris	MAF	P8	17/09/2020	PB306	CONTROL	PB306-A	A	PB306-A_A	38	S	S	SS	2_SS	0	1	0	0	0	SS	2_SS	0	1	0	0	0	lltU	1	0	tttt	1	0	Utll	1	0	SS	2_SS	0	1	0	0	0	S	S	S
Vm	Caenorhabditis	C. elegans	Paris	MAF	P8	17/09/2020	PB306	CONTROL	PB306-A	A	PB306-A_A	39	S	S	S	1_S	1	0	0	0	0	SS	2_SS	0	1	0	0	0	lltU	1	0	tttt	1	0	Utll	1	0	SS	2_SS	0	1	0	0	0	S	S	S
Vm	Caenorhabditis	C. elegans	Paris	MAF	P8	17/09/2020	PB306	CONTROL	PB306-A	A	PB306-A_A	40	S	S	S	1_S	1	0	0	0	0	SS	2_SS	0	1	0	0	0	lltU	1	0	tttt	1	0	Utll	1	0	SS	2_SS	0	1	0	0	0	S	S	S
Vm	Caenorhabditis	C. elegans	Paris	MAF	P8	17/09/2020	PB306	CONTROL	PB306-A	A	PB306-A_A	41	S	S	S	1_S	1	0	0	0	0	SS	2_SS	0	1	0	0	0	lltU	1	0	tttt	1	0	Utll	1	0	SS	2_SS	0	1	0	0	0	S	S	S
Vm	Caenorhabditis	C. elegans	Paris	MAF	P8	17/09/2020	PB306	CONTROL	PB306-A	A	PB306-A_A	42	S	S	SS	2_SS	0	1	0	0	0	SS	2_SS	0	1	0	0	0	lltU	1	0	tttt	1	0	Utll	1	0	SS	2_SS	0	1	0	0	0	S	S	S
Vm	Caenorhabditis	C. elegans	Paris	MAF	P8	17/09/2020	PB306	CONTROL	PB306-A	A	PB306-A_A	43	S	S	S	1_S	1	0	0	0	0	SS	2_SS	0	1	0	0	0	lltU	1	0	tttt	1	0	Utll	1	0	SS	2_SS	0	1	0	0	0	S	S	S
Vm	Caenorhabditis	C. elegans	Paris	MAF	P8	17/09/2020	PB306	CONTROL	PB306-A	A	PB306-A_A	44	S	S	S	1_S	1	0	0	0	0	SS	2_SS	0	1	0	0	0	lltU	1	0	tttt	1	0	Utll	1	0	SS	2_SS	0	1	0	0	0	S	S	S
Vm	Caenorhabditis	C. elegans	Paris	MAF	P8	17/09/2020	PB306	CONTROL	PB306-A	A	PB306-A_A	45	S	S	S	1_S	1	0	0	0	0	SS	2_SS	0	1	0	0	0	lltU	1	0	tttt	1	0	Utll	1	0	SS	2_SS	0	1	0	0	0	S	S	S
Vm	Caenorhabditis	C. elegans	Paris	MAF	P8	17/09/2020	PB306	CONTROL	PB306-A	A	PB306-A_A	46	S	S	SS	2_SS	0	1	0	0	0	SS	2_SS	0	1	0	0	0	lltU	1	0	tttt	1	0	Utll	1	0	SS	2_SS	0	1	0	0	0	S	S	S
Vm	Caenorhabditis	C. elegans	Paris	MAF	P8	17/09/2020	PB306	CONTROL	PB306-A	A	PB306-A_A	47	S	S	SS	2_SS	0	1	0	0	0	SS	2_SS	0	1	0	0	0	lltU	1	0	tttt	1	0	Utll	1	0	SS	2_SS	0	1	0	0	0	S	S	S
Vm	Caenorhabditis	C. elegans	Paris	MAF	P8	17/09/2020	PB306	CONTROL	PB306-A	A	PB306-A_A	48	S	S	S	1_S	1	0	0	0	0	SS	2_SS	0	1	0	0	0	lltU	1	0	tttt	1	0	Utll	1	0	SS	2_SS	0	1	0	0	0	S	S	S
Vm	Caenorhabditis	C. elegans	Paris	MAF	P8	17/09/2020	PB306	CONTROL	PB306-A	A	PB306-A_A	49	S	S	S	1_S	1	0	0	0	0	SS	2_SS	0	1	0	0	0	lltU	1	0	tttt	1	0	Utll	1	0	SS	2_SS	0	1	0	0	0	S	S	S
Vm	Caenorhabditis	C. elegans	Paris	MAF	P8	17/09/2020	PB306	CONTROL	PB306-A	A	PB306-A_A	50	S	S	S	1_S	1	0	0	0	0	SS	2_SS	0	1	0	0	0	lltU	1	0	tttt	1	0	Utll	1	0	SS	2_SS	0	1	0	0	0	S	S	S
Vm	Caenorhabditis	C. elegans	Paris	JPO	P8	24/09/2020	PB306	CONTROL	PB306-A	B	PB306-A_B	1	S	S	SS	2_SS	0	1	0	0	0	SS	2_SS	0	1	0	0	0	lltU	1	0	tttt	1	0	Utll	1	0	SS	2_SS	0	1	0	0	0	S	S	S
Vm	Caenorhabditis	C. elegans	Paris	JPO	P8	24/09/2020	PB306	CONTROL	PB306-A	B	PB306-A_B	2	S	S	S	1_S	1	0	0	0	0	SS	2_SS	0	1	0	0	0	lltU	1	0	tttt	1	0	Utll	1	0	SS	2_SS	0	1	0	0	0	S	S	S
Vm	Caenorhabditis	C. elegans	Paris	JPO	P8	24/09/2020	PB306	CONTROL	PB306-A	B	PB306-A_B	3	S	S	S	1_S	1	0	0	0	0	SS	2_SS	0	1	0	0	0	lltU	1	0	tttt	1	0	Utll	1	0	SS	2_SS	0	1	0	0	0	S	S	S
Vm	Caenorhabditis	C. elegans	Paris	JPO	P8	24/09/2020	PB306	CONTROL	PB306-A	B	PB306-A_B	4	S	S	S	1_S	1	0	0	0	0	SS	2_SS	0	1	0	0	0	lltU	1	0	tttt	1	0	Utll	1	0	SS	2_SS	0	1	0	0	0	S	S	S
Vm	Caenorhabditis	C. elegans	Paris	JPO	P8	24/09/2020	PB306	CONTROL	PB306-A	B	PB306-A_B	5	S	S	S	1_S	1	0	0	0	0	SS	2_SS	0	1	0	0	0	lltU	1	0	tttt	1	0	Utll	1	0	SS	2_SS	0	1	0	0	0	S	S	S
Vm	Caenorhabditis	C. elegans	Paris	JPO	P8	24/09/2020	PB306	CONTROL	PB306-A	B	PB306-A_B	6	S	S	S	1_S	1	0	0	0	0	SS	2_SS	0	1	0	0	0	lltU	1	0	tttt	1	0	Utll	1	0	SS	2_SS	0	1	0	0	0	S	S	S
Vm	Caenorhabditis	C. elegans	Paris	JPO	P8	24/09/2020	PB306	CONTROL	PB306-A	B	PB306-A_B	7	S	S	S	1_S	1	0	0	0	0	SS	2_SS	0	1	0	0	0	lltU	1	0	tttt	1	0	Utll	1	0	SS	2_SS	0	1	0	0	0	S	S	S
Vm	Caenorhabditis	C. elegans	Paris	JPO	P8	24/09/2020	PB306	CONTROL	PB306-A	B	PB306-A_B	8	S	S	S	1_S	1	0	0	0	0	SS	2_SS	0	1	0	0	0	lltU	1	0	tttt	1	0	Utll	1	0	SS	2_SS	0	1	0	0	0	S	S	S
Vm	Caenorhabditis	C. elegans	Paris	JPO	P8	24/09/2020	PB306	CONTROL	PB306-A	B	PB306-A_B	9	S	S	SS	2_SS	0	1	0	0	0	SS	2_SS	0	1	0	0	0	lltU	1	0	tttt	1	0	Utll	1	0	SS	2_SS	0	1	0	0	0	S	S	S
Vm	Caenorhabditis	C. elegans	Paris	JPO	P8	24/09/2020	PB306	CONTROL	PB306-A	B	PB306-A_B	10	S	S	S	1_S	1	0	0	0	0	SS	2_SS	0	1	0	0	0	lltU	1	0	tttt	1	0	Utll	1	0	SS	2_SS	0	1	0	0	0	S	S	S
Vm	Caenorhabditis	C. elegans	Paris	JPO	P8	24/09/2020	PB306	CONTROL	PB306-A	B	PB306-A_B	11	S	S	S	1_S	1	0	0	0	0	SS	2_SS	0	1	0	0	0	lltU	1	0	tttt	1	0	Utll	1	0	SS	2_SS	0	1	0	0	0	S	S	S
Vm	Caenorhabditis	C. elegans	Paris	JPO	P8	24/09/2020	PB306	CONTROL	PB306-A	B	PB306-A_B	12	S	S	S	1_S	1	0	0	0	0	SS	2_SS	0	1	0	0	0	lltU	1	0	tttt	1	0	Utll	1	0	SS	2_SS	0	1	0	0	0	S	S	S
Vm	Caenorhabditis	C. elegans	Paris	JPO	P8	24/09/2020	PB306	CONTROL	PB306-A	B	PB306-A_B	13	S	S	S	1_S	1	0	0	0	0	SS	2_SS	0	1	0	0	0	lltU	1	0	tttt	1	0	Utll	1	0	SS	2_SS	0	1	0	0	0	S	S	S
Vm	Caenorhabditis	C. elegans	Paris	JPO	P8	24/09/2020	PB306	CONTROL	PB306-A	B	PB306-A_B	14	S	S	S	1_S	1	0	0	0	0	SS	2_SS	0	1	0	0	0	lltU	1	0	tttt	1	0	Utll	1	0	SS	2_SS	0	1	0	0	0	S	S	S
Vm	Caenorhabditis	C. elegans	Paris	JPO	P8	24/09/2020	PB306	CONTROL	PB306-A	B	PB306-A_B	15	S	S	S	1_S	1	0	0	0	0	SS	2_SS	0	1	0	0	0	lltU	1	0	tttt	1	0	Utll	1	0	SS	2_SS	0	1	0	0	0	S	S	S
Vm	Caenorhabditis	C. elegans	Paris	JPO	P8	24/09/2020	PB306	CONTROL	PB306-A	B	PB306-A_B	16	S	S	S	1_S	1	0	0	0	0	SS	2_SS	0	1	0	0	0	lltU	1	0	tttt	1	0	Utll	1	0	SS	2_SS	0	1	0	0	0	S	S	S
Vm	Caenorhabditis	C. elegans	Paris	JPO	P8	24/09/2020	PB306	CONTROL	PB306-A	B	PB306-A_B	17	S	S	SS	2_SS	0	1	0	0	0	SS	2_SS	0	1	0	0	0	lltU	1	0	tttt	1	0	Utll	1	0	SS	2_SS	0	1	0	0	0	S	S	S
Vm	Caenorhabditis	C. elegans	Paris	JPO	P8	24/09/2020	PB306	CONTROL	PB306-A	B	PB306-A_B	18	S	S	SS	2_SS	0	1	0	0	0	SS	2_SS	0	1	0	0	0	lltU	1	0	tttt	1	0	Utll	1	0	SS	2_SS	0	1	0	0	0	S	S	S
Vm	Caenorhabditis	C. elegans	Paris	JPO	P8	24/09/2020	PB306	CONTROL	PB306-A	B	PB306-A_B	19	S	S	SS	2_SS	0	1	0	0	0	SS	2_SS	0	1	0	0	0	lltU	1	0	tttt	1	0	Utll	1	0	SS	2_SS	0	1	0	0	0	S	S	S
Vm	Caenorhabditis	C. elegans	Paris	JPO	P8	24/09/2020	PB306	CONTROL	PB306-A	B	PB306-A_B	20	S	S	S	1_S	1	0	0	0	0	SS	2_SS	0	1	0	0	0	lltU	1	0	tttt	1	0	Utll	1	0	SS	2_SS	0	1	0	0	0	S	S	S
Vm	Caenorhabditis	C. elegans	Paris	JPO	P8	24/09/2020	PB306	CONTROL	PB306-A	B	PB306-A_B	21	S	S	S	1_S	1	0	0	0	0	SS	2_SS	0	1	0	0	0	lltU	1	0	tttt	1	0	Utll	1	0	SS	2_SS	0	1	0	0	0	S	S	S
Vm	Caenorhabditis	C. elegans	Paris	JPO	P8	24/09/2020	PB306	CONTROL	PB306-A	B	PB306-A_B	22	S	S	S	1_S	1	0	0	0	0	SS	2_SS	0	1	0	0	0	lltU	1	0	tttt	1	0	Utll	1	0	SS	2_SS	0	1	0	0	0	S	S	S
Vm	Caenorhabditis	C. elegans	Paris	JPO	P8	24/09/2020	PB306	CONTROL	PB306-A	B	PB306-A_B	23	S	S	S	1_S	1	0	0	0	0	SS	2_SS	0	1	0	0	0	lltU	1	0	tttt	1	0	Utll	1	0	SS	2_SS	0	1	0	0	0	S	S	S
Vm	Caenorhabditis	C. elegans	Paris	JPO	P8	24/09/2020	PB306	CONTROL	PB306-A	B	PB306-A_B	24	S	S	S	1_S	1	0	0	0	0	SS	2_SS	0	1	0	0	0	lltU	1	0	tttt	1	0	Utll	1	0	SS	2_SS	0	1	0	0	0	S	S	S
Vm	Caenorhabditis	C. elegans	Paris	JPO	P8	24/09/2020	PB306	CONTROL	PB306-A	B	PB306-A_B	25	S	S	S	1_S	1	0	0	0	0	SS	2_SS	0	1	0	0	0	lltU	1	0	tttt	1	0	Utll	1	0	SS	2_SS	0	1	0	0	0	S	S	S
Vm	Caenorhabditis	C. elegans	Paris	JPO	P8	24/09/2020	PB306	CONTROL	PB306-A	B	PB306-A_B	26	S	S	S	1_S	1	0	0	0	0	SS	2_SS	0	1	0	0	0	lltU	1	0	tttt	1	0	Utll	1	0	SS	2_SS	0	1	0	0	0	S	S	S
Vm	Caenorhabditis	C. elegans	Paris	JPO	P8	24/09/2020	PB306	CONTROL	PB306-A	B	PB306-A_B	27	S	S	S	1_S	1	0	0	0	0	SS	2_SS	0	1	0	0	0	lltU	1	0	tttt	1	0	Utll	1	0	SS	2_SS	0	1	0	0	0	S	S	S
Vm	Caenorhabditis	C. elegans	Paris	JPO	P8	24/09/2020	PB306	CONTROL	PB306-A	B	PB306-A_B	28	S	S	SS	2_SS	0	1	0	0	0	SS	2_SS	0	1	0	0	0	lltU	1	0	tttt	1	0	Utll	1	0	SS	2_SS	0	1	0	0	0	S	S	S
Vm	Caenorhabditis	C. elegans	Paris	JPO	P8	24/09/2020	PB306	CONTROL	PB306-A	B	PB306-A_B	29	S	S	S	1_S	1	0	0	0	0	SS	2_SS	0	1	0	0	0	lltU	1	0	tttt	1	0	Utll	1	0	SS	2_SS	0	1	0	0	0	S	S	S
Vm	Caenorhabditis	C. elegans	Paris	JPO	P8	24/09/2020	PB306	CONTROL	PB306-A	B	PB306-A_B	30	S	S	SS	2_SS	0	1	0	0	0	SS	2_SS	0	1	0	0	0	lltU	1	0	tttt	1	0	Utll	1	0	SS	2_SS	0	1	0	0	0	S	S	S
Vm	Caenorhabditis	C. elegans	Paris	JPO	P8	24/09/2020	PB306	CONTROL	PB306-A	B	PB306-A_B	31	S	S	SS	2_SS	0	1	0	0	0	SS	2_SS	0	1	0	0	0	lltU	1	0	tttt	1	0	Utll	1	0	SS	2_SS	0	1	0	0	0	S	S	S
Vm	Caenorhabditis	C. elegans	Paris	JPO	P8	24/09/2020	PB306	CONTROL	PB306-A	B	PB306-A_B	32	S	S	SS	2_SS	0	1	0	0	0	SS	2_SS	0	1	0	0	0	lltU	1	0	tttt	1	0	Utll	1	0	SS	2_SS	0	1	0	0	0	S	S	S
Vm	Caenorhabditis	C. elegans	Paris	JPO	P8	24/09/2020	PB306	CONTROL	PB306-A	B	PB306-A_B	33	S	S	S	1_S	1	0	0	0	0	SS	2_SS	0	1	0	0	0	lltU	1	0	tttt	1	0	Utll	1	0	SS	2_SS	0	1	0	0	0	S	S	S
Vm	Caenorhabditis	C. elegans	Paris	JPO	P8	24/09/2020	PB306	CONTROL	PB306-A	B	PB306-A_B	34	S	S	SS	2_SS	0	1	0	0	0	SS	2_SS	0	1	0	0	0	lltU	1	0	tttt	1	0	Utll	1	0	SS	2_SS	0	1	0	0	0	S	S	S
Vm	Caenorhabditis	C. elegans	Paris	JPO	P8	24/09/2020	PB306	CONTROL	PB306-A	B	PB306-A_B	35	S	S	SS	2_SS	0	1	0	0	0	SS	2_SS	0	1	0	0	0	lltU	1	0	tttt	1	0	Utll	1	0	SS	2_SS	0	1	0	0	0	S	S	S
Vm	Caenorhabditis	C. elegans	Paris	JPO	P8	24/09/2020	PB306	CONTROL	PB306-A	B	PB306-A_B	36	S	S	SS	2_SS	0	1	0	0	0	SS	2_SS	0	1	0	0	0	lltU	1	0	tttt	1	0	Utll	1	0	SS	2_SS	0	1	0	0	0	S	S	S
Vm	Caenorhabditis	C. elegans	Paris	JPO	P8	24/09/2020	PB306	CONTROL	PB306-A	B	PB306-A_B	37	S	S	S	1_S	1	0	0	0	0	SS	2_SS	0	1	0	0	0	lltU	1	0	tttt	1	0	Utll	1	0	SS	2_SS	0	1	0	0	0	S	S	S
Vm	Caenorhabditis	C. elegans	Paris	JPO	P8	24/09/2020	PB306	CONTROL	PB306-A	B	PB306-A_B	38	S	S	S	1_S	1	0	0	0	0	SS	2_SS	0	1	0	0	0	lltU	1	0	tttt	1	0	Utll	1	0	SS	2_SS	0	1	0	0	0	S	S	S
Vm	Caenorhabditis	C. elegans	Paris	JPO	P8	24/09/2020	PB306	CONTROL	PB306-A	B	PB306-A_B	39	S	S	S	1_S	1	0	0	0	0	SS	2_SS	0	1	0	0	0	lltU	1	0	tttt	1	0	Utll	1	0	SS	2_SS	0	1	0	0	0	S	S	S
Vm	Caenorhabditis	C. elegans	Paris	JPO	P8	24/09/2020	PB306	CONTROL	PB306-A	B	PB306-A_B	40	S	S	SS	2_SS	0	1	0	0	0	SS	2_SS	0	1	0	0	0	lltU	1	0	tttt	1	0	Utll	1	0	SS	2_SS	0	1	0	0	0	S	S	S
Vm	Caenorhabditis	C. elegans	Paris	JPO	P8	24/09/2020	PB306	CONTROL	PB306-A	B	PB306-A_B	41	S	S	S	1_S	1	0	0	0	0	SS	2_SS	0	1	0	0	0	lltU	1	0	tttt	1	0	Utll	1	0	SS	2_SS	0	1	0	0	0	S	S	S
Vm	Caenorhabditis	C. elegans	Paris	JPO	P8	24/09/2020	PB306	CONTROL	PB306-A	B	PB306-A_B	42	S	S	S	1_S	1	0	0	0	0	SS	2_SS	0	1	0	0	0	lltU	1	0	tttt	1	0	Utll	1	0	SS	2_SS	0	1	0	0	0	S	S	S
Vm	Caenorhabditis	C. elegans	Paris	JPO	P8	24/09/2020	PB306	CONTROL	PB306-A	B	PB306-A_B	43	S	S	S	1_S	1	0	0	0	0	SS	2_SS	0	1	0	0	0	lltU	1	0	tttt	1	0	Utll	1	0	SS	2_SS	0	1	0	0	0	S	S	S
Vm	Caenorhabditis	C. elegans	Paris	JPO	P8	24/09/2020	PB306	CONTROL	PB306-A	B	PB306-A_B	44	S	S	SS	2_SS	0	1	0	0	0	SS	2_SS	0	1	0	0	0	lltU	1	0	tttt	1	0	Utll	1	0	SS	2_SS	0	1	0	0	0	S	S	S
Vm	Caenorhabditis	C. elegans	Paris	JPO	P8	24/09/2020	PB306	CONTROL	PB306-A	B	PB306-A_B	45	S	S	S	1_S	1	0	0	0	0	SS	2_SS	0	1	0	0	0	lltU	1	0	tttt	1	0	Utll	1	0	SS	2_SS	0	1	0	0	0	S	S	S
Vm	Caenorhabditis	C. elegans	Paris	JPO	P8	24/09/2020	PB306	CONTROL	PB306-A	B	PB306-A_B	46	S	S	SS	2_SS	0	1	0	0	0	SS	2_SS	0	1	0	0	0	lltU	1	0	tttt	1	0	Utll	1	0	SS	2_SS	0	1	0	0	0	S	S	S
Vm	Caenorhabditis	C. elegans	Paris	JPO	P8	24/09/2020	PB306	CONTROL	PB306-A	B	PB306-A_B	47	S	S	S	1_S	1	0	0	0	0	SS	2_SS	0	1	0	0	0	lltU	1	0	tttt	1	0	Utll	1	0	SS	2_SS	0	1	0	0	0	S	S	S
Vm	Caenorhabditis	C. elegans	Paris	JPO	P8	24/09/2020	PB306	CONTROL	PB306-A	B	PB306-A_B	48	S	S	S	1_S	1	0	0	0	0	SS	2_SS	0	1	0	0	0	lltU	1	0	tttt	1	0	Utll	1	0	SS	2_SS	0	1	0	0	0	S	S	S
Vm	Caenorhabditis	C. elegans	Paris	JPO	P8	24/09/2020	PB306	CONTROL	PB306-A	B	PB306-A_B	49	S	S	S	1_S	1	0	0	0	0	SS	2_SS	0	1	0	0	0	lltU	1	0	tttt	1	0	Utll	1	0	SS	2_SS	0	1	0	0	0	S	S	S
Vm	Caenorhabditis	C. elegans	Paris	JPO	P8	24/09/2020	PB306	CONTROL	PB306-A	B	PB306-A_B	50	S	S	SS	2_SS	0	1	0	0	0	SS	2_SS	0	1	0	0	0	lltU	1	0	tttt	1	0	Utll	1	0	SS	2_SS	0	1	0	0	0	S	S	S
Vm	Caenorhabditis	C. elegans	Paris	MAF	P8	16/09/2020	PB306	CONTROL	PB306-B	A	PB306-B_A	1	S	S	S	1_S	1	0	0	0	0	SS	2_SS	0	1	0	0	0	lltU	1	0	tttt	1	0	Utll	1	0	SS	2_SS	0	1	0	0	0	S	S	S
Vm	Caenorhabditis	C. elegans	Paris	MAF	P8	16/09/2020	PB306	CONTROL	PB306-B	A	PB306-B_A	2	S	S	S	1_S	1	0	0	0	0	SS	2_SS	0	1	0	0	0	lltU	1	0	tttt	1	0	Utll	1	0	SS	2_SS	0	1	0	0	0	S	S	S
Vm	Caenorhabditis	C. elegans	Paris	MAF	P8	16/09/2020	PB306	CONTROL	PB306-B	A	PB306-B_A	3	S	S	S	1_S	1	0	0	0	0	SS	2_SS	0	1	0	0	0	lltU	1	0	tttt	1	0	Utll	1	0	SS	2_SS	0	1	0	0	0	S	S	S
Vm	Caenorhabditis	C. elegans	Paris	MAF	P8	16/09/2020	PB306	CONTROL	PB306-B	A	PB306-B_A	4	S	S	SS	2_SS	0	1	0	0	0	SS	2_SS	0	1	0	0	0	lltU	1	0	tttt	1	0	Utll	1	0	SS	2_SS	0	1	0	0	0	S	S	S
Vm	Caenorhabditis	C. elegans	Paris	MAF	P8	16/09/2020	PB306	CONTROL	PB306-B	A	PB306-B_A	5	S	S	SS	2_SS	0	1	0	0	0	SS	2_SS	0	1	0	0	0	lltU	1	0	tttt	1	0	Utll	1	0	SS	2_SS	0	1	0	0	0	S	S	S
Vm	Caenorhabditis	C. elegans	Paris	MAF	P8	16/09/2020	PB306	CONTROL	PB306-B	A	PB306-B_A	6	S	S	S	1_S	1	0	0	0	0	SS	2_SS	0	1	0	0	0	lltU	1	0	tttt	1	0	Utll	1	0	SS	2_SS	0	1	0	0	0	S	S	S
Vm	Caenorhabditis	C. elegans	Paris	MAF	P8	16/09/2020	PB306	CONTROL	PB306-B	A	PB306-B_A	7	S	S	S	1_S	1	0	0	0	0	SS	2_SS	0	1	0	0	0	lltU	1	0	tttt	1	0	Utll	1	0	SS	2_SS	0	1	0	0	0	S	S	S
Vm	Caenorhabditis	C. elegans	Paris	MAF	P8	16/09/2020	PB306	CONTROL	PB306-B	A	PB306-B_A	8	S	S	S	1_S	1	0	0	0	0	SS	2_SS	0	1	0	0	0	lltU	1	0	tttt	1	0	Utll	1	0	SS	2_SS	0	1	0	0	0	S	S	S
Vm	Caenorhabditis	C. elegans	Paris	MAF	P8	16/09/2020	PB306	CONTROL	PB306-B	A	PB306-B_A	9	S	S	S	1_S	1	0	0	0	0	SS	2_SS	0	1	0	0	0	lltU	1	0	tttt	1	0	Utll	1	0	SS	2_SS	0	1	0	0	0	S	S	S
Vm	Caenorhabditis	C. elegans	Paris	MAF	P8	16/09/2020	PB306	CONTROL	PB306-B	A	PB306-B_A	10	S	S	SS	2_SS	0	1	0	0	0	SS	2_SS	0	1	0	0	0	lltU	1	0	tttt	1	0	Utll	1	0	SS	2_SS	0	1	0	0	0	S	S	S
Vm	Caenorhabditis	C. elegans	Paris	MAF	P8	16/09/2020	PB306	CONTROL	PB306-B	A	PB306-B_A	11	S	S	S	1_S	1	0	0	0	0	SS	2_SS	0	1	0	0	0	lltU	1	0	tttt	1	0	Utll	1	0	SS	2_SS	0	1	0	0	0	S	S	S
Vm	Caenorhabditis	C. elegans	Paris	MAF	P8	16/09/2020	PB306	CONTROL	PB306-B	A	PB306-B_A	12	S	S	S	1_S	1	0	0	0	0	SS	2_SS	0	1	0	0	0	lltU	1	0	tttt	1	0	Utll	1	0	SS	2_SS	0	1	0	0	0	S	S	S
Vm	Caenorhabditis	C. elegans	Paris	MAF	P8	16/09/2020	PB306	CONTROL	PB306-B	A	PB306-B_A	13	S	S	SS	2_SS	0	1	0	0	0	SS	2_SS	0	1	0	0	0	lltU	1	0	tttt	1	0	Utll	1	0	SS	2_SS	0	1	0	0	0	S	S	S
Vm	Caenorhabditis	C. elegans	Paris	MAF	P8	16/09/2020	PB306	CONTROL	PB306-B	A	PB306-B_A	14	S	S	S	1_S	1	0	0	0	0	SS	2_SS	0	1	0	0	0	lltU	1	0	tttt	1	0	Utll	1	0	SS	2_SS	0	1	0	0	0	S	S	S
Vm	Caenorhabditis	C. elegans	Paris	MAF	P8	16/09/2020	PB306	CONTROL	PB306-B	A	PB306-B_A	15	S	S	SS	2_SS	0	1	0	0	0	SS	2_SS	0	1	0	0	0	lltU	1	0	tttt	1	0	Utll	1	0	SS	2_SS	0	1	0	0	0	S	S	S
Vm	Caenorhabditis	C. elegans	Paris	MAF	P8	16/09/2020	PB306	CONTROL	PB306-B	A	PB306-B_A	16	S	S	SS	2_SS	0	1	0	0	0	SS	2_SS	0	1	0	0	0	lltU	1	0	tttt	1	0	Utll	1	0	SS	2_SS	0	1	0	0	0	S	S	S
Vm	Caenorhabditis	C. elegans	Paris	MAF	P8	16/09/2020	PB306	CONTROL	PB306-B	A	PB306-B_A	17	S	S	S	1_S	1	0	0	0	0	SS	2_SS	0	1	0	0	0	lltU	1	0	tttt	1	0	Utll	1	0	SS	2_SS	0	1	0	0	0	S	S	S
Vm	Caenorhabditis	C. elegans	Paris	MAF	P8	16/09/2020	PB306	CONTROL	PB306-B	A	PB306-B_A	18	S	S	SS	2_SS	0	1	0	0	0	SS	2_SS	0	1	0	0	0	lltU	1	0	tttt	1	0	Utll	1	0	SS	2_SS	0	1	0	0	0	S	S	S
Vm	Caenorhabditis	C. elegans	Paris	MAF	P8	16/09/2020	PB306	CONTROL	PB306-B	A	PB306-B_A	19	S	S	S	1_S	1	0	0	0	0	SS	2_SS	0	1	0	0	0	lltU	1	0	tttt	1	0	Utll	1	0	SS	2_SS	0	1	0	0	0	S	S	S
Vm	Caenorhabditis	C. elegans	Paris	MAF	P8	16/09/2020	PB306	CONTROL	PB306-B	A	PB306-B_A	20	S	S	SS	2_SS	0	1	0	0	0	SS	2_SS	0	1	0	0	0	lltU	1	0	tttt	1	0	Utll	1	0	SS	2_SS	0	1	0	0	0	S	S	S
Vm	Caenorhabditis	C. elegans	Paris	MAF	P8	16/09/2020	PB306	CONTROL	PB306-B	A	PB306-B_A	21	S	S	SS	2_SS	0	1	0	0	0	SS	2_SS	0	1	0	0	0	lltU	1	0	tttt	1	0	Utll	1	0	SS	2_SS	0	1	0	0	0	S	S	S
Vm	Caenorhabditis	C. elegans	Paris	MAF	P8	16/09/2020	PB306	CONTROL	PB306-B	A	PB306-B_A	22	S	S	S	1_S	1	0	0	0	0	SS	2_SS	0	1	0	0	0	lltU	1	0	tttt	1	0	Utll	1	0	SS	2_SS	0	1	0	0	0	S	S	S
Vm	Caenorhabditis	C. elegans	Paris	MAF	P8	16/09/2020	PB306	CONTROL	PB306-B	A	PB306-B_A	23	S	S	S	1_S	1	0	0	0	0	SS	2_SS	0	1	0	0	0	lltU	1	0	tttt	1	0	Utll	1	0	SS	2_SS	0	1	0	0	0	S	S	S
Vm	Caenorhabditis	C. elegans	Paris	MAF	P8	16/09/2020	PB306	CONTROL	PB306-B	A	PB306-B_A	24	S	S	S	1_S	1	0	0	0	0	SS	2_SS	0	1	0	0	0	lltU	1	0	tttt	1	0	Utll	1	0	SS	2_SS	0	1	0	0	0	S	S	S
Vm	Caenorhabditis	C. elegans	Paris	MAF	P8	16/09/2020	PB306	CONTROL	PB306-B	A	PB306-B_A	25	S	S	S	1_S	1	0	0	0	0	SS	2_SS	0	1	0	0	0	lltU	1	0	tttt	1	0	Utll	1	0	SS	2_SS	0	1	0	0	0	S	S	S
Vm	Caenorhabditis	C. elegans	Paris	MAF	P8	16/09/2020	PB306	CONTROL	PB306-B	A	PB306-B_A	26	S	S	SS	2_SS	0	1	0	0	0	SS	2_SS	0	1	0	0	0	lltU	1	0	tttt	1	0	Utll	1	0	SS	2_SS	0	1	0	0	0	S	S	S
Vm	Caenorhabditis	C. elegans	Paris	MAF	P8	16/09/2020	PB306	CONTROL	PB306-B	A	PB306-B_A	27	S	S	S	1_S	1	0	0	0	0	SS	2_SS	0	1	0	0	0	lltU	1	0	tttt	1	0	Utll	1	0	SS	2_SS	0	1	0	0	0	S	S	S
Vm	Caenorhabditis	C. elegans	Paris	MAF	P8	16/09/2020	PB306	CONTROL	PB306-B	A	PB306-B_A	28	S	S	SS	2_SS	0	1	0	0	0	SS	2_SS	0	1	0	0	0	lltU	1	0	tttt	1	0	Utll	1	0	SS	2_SS	0	1	0	0	0	S	S	S
Vm	Caenorhabditis	C. elegans	Paris	MAF	P8	16/09/2020	PB306	CONTROL	PB306-B	A	PB306-B_A	29	S	S	S	1_S	1	0	0	0	0	SS	2_SS	0	1	0	0	0	lltU	1	0	tttt	1	0	Utll	1	0	SS	2_SS	0	1	0	0	0	S	S	S
Vm	Caenorhabditis	C. elegans	Paris	MAF	P8	16/09/2020	PB306	CONTROL	PB306-B	A	PB306-B_A	30	S	S	S	1_S	1	0	0	0	0	SS	2_SS	0	1	0	0	0	lltU	1	0	tttt	1	0	Utll	1	0	SS	2_SS	0	1	0	0	0	S	S	S
Vm	Caenorhabditis	C. elegans	Paris	MAF	P8	16/09/2020	PB306	CONTROL	PB306-B	A	PB306-B_A	31	S	S	S	1_S	1	0	0	0	0	SS	2_SS	0	1	0	0	0	lltU	1	0	tttt	1	0	Utll	1	0	SS	2_SS	0	1	0	0	0	S	S	S
Vm	Caenorhabditis	C. elegans	Paris	MAF	P8	16/09/2020	PB306	CONTROL	PB306-B	A	PB306-B_A	32	S	S	S	1_S	1	0	0	0	0	SS	2_SS	0	1	0	0	0	lltU	1	0	tttt	1	0	Utll	1	0	SS	2_SS	0	1	0	0	0	S	S	S
Vm	Caenorhabditis	C. elegans	Paris	MAF	P8	16/09/2020	PB306	CONTROL	PB306-B	A	PB306-B_A	33	S	S	S	1_S	1	0	0	0	0	SS	2_SS	0	1	0	0	0	lltU	1	0	tttt	1	0	Utll	1	0	SS	2_SS	0	1	0	0	0	S	S	S
Vm	Caenorhabditis	C. elegans	Paris	MAF	P8	16/09/2020	PB306	CONTROL	PB306-B	A	PB306-B_A	34	S	S	S	1_S	1	0	0	0	0	SS	2_SS	0	1	0	0	0	lltU	1	0	tttt	1	0	Utll	1	0	SS	2_SS	0	1	0	0	0	S	S	S
Vm	Caenorhabditis	C. elegans	Paris	MAF	P8	16/09/2020	PB306	CONTROL	PB306-B	A	PB306-B_A	35	S	S	S	1_S	1	0	0	0	0	SS	2_SS	0	1	0	0	0	lltU	1	0	tttt	1	0	Utll	1	0	SS	2_SS	0	1	0	0	0	S	S	S
Vm	Caenorhabditis	C. elegans	Paris	MAF	P8	16/09/2020	PB306	CONTROL	PB306-B	A	PB306-B_A	36	S	S	S	1_S	1	0	0	0	0	SS	2_SS	0	1	0	0	0	lltU	1	0	tttt	1	0	Utll	1	0	SS	2_SS	0	1	0	0	0	S	S	S
Vm	Caenorhabditis	C. elegans	Paris	MAF	P8	16/09/2020	PB306	CONTROL	PB306-B	A	PB306-B_A	37	S	S	S	1_S	1	0	0	0	0	SS	2_SS	0	1	0	0	0	lltU	1	0	tttt	1	0	Utll	1	0	SS	2_SS	0	1	0	0	0	S	S	S
Vm	Caenorhabditis	C. elegans	Paris	MAF	P8	16/09/2020	PB306	CONTROL	PB306-B	A	PB306-B_A	38	S	S	SS	2_SS	0	1	0	0	0	SS	2_SS	0	1	0	0	0	lltU	1	0	tttt	1	0	Utll	1	0	SS	2_SS	0	1	0	0	0	S	S	S
Vm	Caenorhabditis	C. elegans	Paris	MAF	P8	16/09/2020	PB306	CONTROL	PB306-B	A	PB306-B_A	39	S	S	S	1_S	1	0	0	0	0	SS	2_SS	0	1	0	0	0	lltU	1	0	tttt	1	0	Utll	1	0	SS	2_SS	0	1	0	0	0	S	S	S
Vm	Caenorhabditis	C. elegans	Paris	MAF	P8	16/09/2020	PB306	CONTROL	PB306-B	A	PB306-B_A	40	S	S	SS	2_SS	0	1	0	0	0	SS	2_SS	0	1	0	0	0	lltU	1	0	tttt	1	0	Utll	1	0	SS	2_SS	0	1	0	0	0	S	S	S
Vm	Caenorhabditis	C. elegans	Paris	MAF	P8	16/09/2020	PB306	CONTROL	PB306-B	A	PB306-B_A	41	S	S	SS	2_SS	0	1	0	0	0	SS	2_SS	0	1	0	0	0	lltU	1	0	tttt	1	0	Utll	1	0	SS	2_SS	0	1	0	0	0	S	S	S
Vm	Caenorhabditis	C. elegans	Paris	MAF	P8	16/09/2020	PB306	CONTROL	PB306-B	A	PB306-B_A	42	S	S	SS	2_SS	0	1	0	0	0	SS	2_SS	0	1	0	0	0	lltU	1	0	tttt	1	0	Utll	1	0	SS	2_SS	0	1	0	0	0	S	S	S
Vm	Caenorhabditis	C. elegans	Paris	MAF	P8	16/09/2020	PB306	CONTROL	PB306-B	A	PB306-B_A	43	S	S	S	1_S	1	0	0	0	0	SS	2_SS	0	1	0	0	0	lltU	1	0	tttt	1	0	Utll	1	0	SS	2_SS	0	1	0	0	0	S	S	S
Vm	Caenorhabditis	C. elegans	Paris	MAF	P8	16/09/2020	PB306	CONTROL	PB306-B	A	PB306-B_A	44	S	S	S	1_S	1	0	0	0	0	SS	2_SS	0	1	0	0	0	lltU	1	0	tttt	1	0	Utll	1	0	SS	2_SS	0	1	0	0	0	S	S	S
Vm	Caenorhabditis	C. elegans	Paris	MAF	P8	16/09/2020	PB306	CONTROL	PB306-B	A	PB306-B_A	45	S	S	SS	2_SS	0	1	0	0	0	SS	2_SS	0	1	0	0	0	lltU	1	0	tttt	1	0	Utll	1	0	SS	2_SS	0	1	0	0	0	S	S	S
Vm	Caenorhabditis	C. elegans	Paris	MAF	P8	16/09/2020	PB306	CONTROL	PB306-B	A	PB306-B_A	46	S	S	S	1_S	1	0	0	0	0	SS	2_SS	0	1	0	0	0	lltU	1	0	tttt	1	0	Utll	1	0	SS	2_SS	0	1	0	0	0	S	S	S
Vm	Caenorhabditis	C. elegans	Paris	MAF	P8	16/09/2020	PB306	CONTROL	PB306-B	A	PB306-B_A	47	S	S	S	1_S	1	0	0	0	0	SS	2_SS	0	1	0	0	0	lltU	1	0	tttt	1	0	Utll	1	0	SS	2_SS	0	1	0	0	0	S	S	S
Vm	Caenorhabditis	C. elegans	Paris	MAF	P8	16/09/2020	PB306	CONTROL	PB306-B	A	PB306-B_A	48	S	S	S	1_S	1	0	0	0	0	SS	2_SS	0	1	0	0	0	lltU	1	0	tttt	1	0	Utll	1	0	SS	2_SS	0	1	0	0	0	S	S	S
Vm	Caenorhabditis	C. elegans	Paris	MAF	P8	16/09/2020	PB306	CONTROL	PB306-B	A	PB306-B_A	49	S	S	S	1_S	1	0	0	0	0	SS	2_SS	0	1	0	0	0	lltU	1	0	tttt	1	0	Utll	1	0	SS	2_SS	0	1	0	0	0	S	S	S
Vm	Caenorhabditis	C. elegans	Paris	MAF	P8	16/09/2020	PB306	CONTROL	PB306-B	A	PB306-B_A	50	S	S	SS	2_SS	0	1	0	0	0	SS	2_SS	0	1	0	0	0	lltU	1	0	tttt	1	0	Utll	1	0	SS	2_SS	0	1	0	0	0	S	S	S
Vm	Caenorhabditis	C. elegans	Paris	JPO	P8	24/09/2020	PB306	CONTROL	PB306-B	B	PB306-B_B	1	S	S	SS	2_SS	0	1	0	0	0	SS	2_SS	0	1	0	0	0	lltU	1	0	tttt	1	0	Utll	1	0	SS	2_SS	0	1	0	0	0	S	S	S
Vm	Caenorhabditis	C. elegans	Paris	JPO	P8	24/09/2020	PB306	CONTROL	PB306-B	B	PB306-B_B	2	S	S	S	1_S	1	0	0	0	0	SS	2_SS	0	1	0	0	0	lltU	1	0	tttt	1	0	Utll	1	0	SS	2_SS	0	1	0	0	0	S	S	S
Vm	Caenorhabditis	C. elegans	Paris	JPO	P8	24/09/2020	PB306	CONTROL	PB306-B	B	PB306-B_B	3	S	S	S	1_S	1	0	0	0	0	SS	2_SS	0	1	0	0	0	lltU	1	0	tttt	1	0	Utll	1	0	SS	2_SS	0	1	0	0	0	S	S	S
Vm	Caenorhabditis	C. elegans	Paris	JPO	P8	24/09/2020	PB306	CONTROL	PB306-B	B	PB306-B_B	4	S	S	S	1_S	1	0	0	0	0	SS	2_SS	0	1	0	0	0	lltU	1	0	tttt	1	0	Utll	1	0	SS	2_SS	0	1	0	0	0	S	S	S
Vm	Caenorhabditis	C. elegans	Paris	JPO	P8	24/09/2020	PB306	CONTROL	PB306-B	B	PB306-B_B	5	S	S	S	1_S	1	0	0	0	0	SS	2_SS	0	1	0	0	0	lltU	1	0	tttt	1	0	Utll	1	0	SS	2_SS	0	1	0	0	0	S	S	S
Vm	Caenorhabditis	C. elegans	Paris	JPO	P8	24/09/2020	PB306	CONTROL	PB306-B	B	PB306-B_B	6	S	S	S	1_S	1	0	0	0	0	SS	2_SS	0	1	0	0	0	lltU	1	0	tttt	1	0	Utll	1	0	SS	2_SS	0	1	0	0	0	S	S	S
Vm	Caenorhabditis	C. elegans	Paris	JPO	P8	24/09/2020	PB306	CONTROL	PB306-B	B	PB306-B_B	7	S	S	S	1_S	1	0	0	0	0	SS	2_SS	0	1	0	0	0	lltU	1	0	tttt	1	0	Utll	1	0	SS	2_SS	0	1	0	0	0	S	S	S
Vm	Caenorhabditis	C. elegans	Paris	JPO	P8	24/09/2020	PB306	CONTROL	PB306-B	B	PB306-B_B	8	S	S	S	1_S	1	0	0	0	0	SS	2_SS	0	1	0	0	0	lltU	1	0	tttt	1	0	Utll	1	0	SS	2_SS	0	1	0	0	0	S	S	S
Vm	Caenorhabditis	C. elegans	Paris	JPO	P8	24/09/2020	PB306	CONTROL	PB306-B	B	PB306-B_B	9	S	S	SS	2_SS	0	1	0	0	0	SS	2_SS	0	1	0	0	0	lltU	1	0	tttt	1	0	Utll	1	0	SS	2_SS	0	1	0	0	0	S	S	S
Vm	Caenorhabditis	C. elegans	Paris	JPO	P8	24/09/2020	PB306	CONTROL	PB306-B	B	PB306-B_B	10	S	S	S	1_S	1	0	0	0	0	SS	2_SS	0	1	0	0	0	lltU	1	0	tttt	1	0	Utll	1	0	SS	2_SS	0	1	0	0	0	S	S	S
Vm	Caenorhabditis	C. elegans	Paris	JPO	P8	24/09/2020	PB306	CONTROL	PB306-B	B	PB306-B_B	11	S	S	SS	2_SS	0	1	0	0	0	SS	2_SS	0	1	0	0	0	lltU	1	0	tttt	1	0	Utll	1	0	SS	2_SS	0	1	0	0	0	S	S	S
Vm	Caenorhabditis	C. elegans	Paris	JPO	P8	24/09/2020	PB306	CONTROL	PB306-B	B	PB306-B_B	12	S	S	S	1_S	1	0	0	0	0	SS	2_SS	0	1	0	0	0	lltU	1	0	tttt	1	0	Utll	1	0	SS	2_SS	0	1	0	0	0	S	S	S
Vm	Caenorhabditis	C. elegans	Paris	JPO	P8	24/09/2020	PB306	CONTROL	PB306-B	B	PB306-B_B	13	S	S	S	1_S	1	0	0	0	0	SS	2_SS	0	1	0	0	0	lltU	1	0	tttt	1	0	Utll	1	0	SS	2_SS	0	1	0	0	0	S	S	S
Vm	Caenorhabditis	C. elegans	Paris	JPO	P8	24/09/2020	PB306	CONTROL	PB306-B	B	PB306-B_B	14	S	S	SS	2_SS	0	1	0	0	0	SS	2_SS	0	1	0	0	0	lltU	1	0	tttt	1	0	Utll	1	0	SS	2_SS	0	1	0	0	0	S	S	S
Vm	Caenorhabditis	C. elegans	Paris	JPO	P8	24/09/2020	PB306	CONTROL	PB306-B	B	PB306-B_B	15	S	S	S	1_S	1	0	0	0	0	SS	2_SS	0	1	0	0	0	lltU	1	0	tttt	1	0	Utll	1	0	SS	2_SS	0	1	0	0	0	S	S	S
Vm	Caenorhabditis	C. elegans	Paris	JPO	P8	24/09/2020	PB306	CONTROL	PB306-B	B	PB306-B_B	16	S	S	S	1_S	1	0	0	0	0	SS	2_SS	0	1	0	0	0	lltU	1	0	tttt	1	0	Utll	1	0	SS	2_SS	0	1	0	0	0	S	S	S
Vm	Caenorhabditis	C. elegans	Paris	JPO	P8	24/09/2020	PB306	CONTROL	PB306-B	B	PB306-B_B	17	S	S	S	1_S	1	0	0	0	0	SS	2_SS	0	1	0	0	0	lltU	1	0	tttt	1	0	Utll	1	0	SS	2_SS	0	1	0	0	0	S	S	S
Vm	Caenorhabditis	C. elegans	Paris	JPO	P8	24/09/2020	PB306	CONTROL	PB306-B	B	PB306-B_B	18	S	S	S	1_S	1	0	0	0	0	SS	2_SS	0	1	0	0	0	lltU	1	0	tttt	1	0	Utll	1	0	SS	2_SS	0	1	0	0	0	S	S	S
Vm	Caenorhabditis	C. elegans	Paris	JPO	P8	24/09/2020	PB306	CONTROL	PB306-B	B	PB306-B_B	19	S	S	S	1_S	1	0	0	0	0	SS	2_SS	0	1	0	0	0	lltU	1	0	tttt	1	0	Utll	1	0	SS	2_SS	0	1	0	0	0	S	S	S
Vm	Caenorhabditis	C. elegans	Paris	JPO	P8	24/09/2020	PB306	CONTROL	PB306-B	B	PB306-B_B	20	S	S	S	1_S	1	0	0	0	0	SS	2_SS	0	1	0	0	0	lltU	1	0	tttt	1	0	Utll	1	0	SS	2_SS	0	1	0	0	0	S	S	S
Vm	Caenorhabditis	C. elegans	Paris	JPO	P8	24/09/2020	PB306	CONTROL	PB306-B	B	PB306-B_B	21	S	S	S	1_S	1	0	0	0	0	SS	2_SS	0	1	0	0	0	lltU	1	0	tttt	1	0	Utll	1	0	SS	2_SS	0	1	0	0	0	S	S	S
Vm	Caenorhabditis	C. elegans	Paris	JPO	P8	24/09/2020	PB306	CONTROL	PB306-B	B	PB306-B_B	22	S	S	S	1_S	1	0	0	0	0	SS	2_SS	0	1	0	0	0	lltU	1	0	tttt	1	0	Utll	1	0	SS	2_SS	0	1	0	0	0	S	S	S
Vm	Caenorhabditis	C. elegans	Paris	JPO	P8	24/09/2020	PB306	CONTROL	PB306-B	B	PB306-B_B	23	S	S	S	1_S	1	0	0	0	0	SS	2_SS	0	1	0	0	0	lltU	1	0	tttt	1	0	Utll	1	0	SS	2_SS	0	1	0	0	0	S	S	S
Vm	Caenorhabditis	C. elegans	Paris	JPO	P8	24/09/2020	PB306	CONTROL	PB306-B	B	PB306-B_B	24	S	S	S	1_S	1	0	0	0	0	SS	2_SS	0	1	0	0	0	lltU	1	0	tttt	1	0	Utll	1	0	SS	2_SS	0	1	0	0	0	S	S	S
Vm	Caenorhabditis	C. elegans	Paris	JPO	P8	24/09/2020	PB306	CONTROL	PB306-B	B	PB306-B_B	25	S	S	S	1_S	1	0	0	0	0	SS	2_SS	0	1	0	0	0	lltU	1	0	tttt	1	0	Utll	1	0	SS	2_SS	0	1	0	0	0	S	S	S
Vm	Caenorhabditis	C. elegans	Paris	JPO	P8	24/09/2020	PB306	CONTROL	PB306-B	B	PB306-B_B	26	S	S	SS	2_SS	0	1	0	0	0	SS	2_SS	0	1	0	0	0	lltU	1	0	tttt	1	0	Utll	1	0	SS	2_SS	0	1	0	0	0	S	S	S
Vm	Caenorhabditis	C. elegans	Paris	JPO	P8	24/09/2020	PB306	CONTROL	PB306-B	B	PB306-B_B	27	S	S	SS	2_SS	0	1	0	0	0	SS	2_SS	0	1	0	0	0	lltU	1	0	tttt	1	0	Utll	1	0	SS	2_SS	0	1	0	0	0	S	S	S
Vm	Caenorhabditis	C. elegans	Paris	JPO	P8	24/09/2020	PB306	CONTROL	PB306-B	B	PB306-B_B	28	S	S	SS	2_SS	0	1	0	0	0	SS	2_SS	0	1	0	0	0	lltU	1	0	tttt	1	0	Utll	1	0	SS	2_SS	0	1	0	0	0	S	S	S
Vm	Caenorhabditis	C. elegans	Paris	JPO	P8	24/09/2020	PB306	CONTROL	PB306-B	B	PB306-B_B	29	S	S	SS	2_SS	0	1	0	0	0	SS	2_SS	0	1	0	0	0	lltU	1	0	tttt	1	0	Utll	1	0	SS	2_SS	0	1	0	0	0	S	S	S
Vm	Caenorhabditis	C. elegans	Paris	JPO	P8	24/09/2020	PB306	CONTROL	PB306-B	B	PB306-B_B	30	S	S	S	1_S	1	0	0	0	0	SS	2_SS	0	1	0	0	0	lltU	1	0	tttt	1	0	Utll	1	0	SS	2_SS	0	1	0	0	0	S	S	S
Vm	Caenorhabditis	C. elegans	Paris	JPO	P8	24/09/2020	PB306	CONTROL	PB306-B	B	PB306-B_B	31	S	S	S	1_S	1	0	0	0	0	SS	2_SS	0	1	0	0	0	lltU	1	0	tttt	1	0	Utll	1	0	SS	2_SS	0	1	0	0	0	S	S	S
Vm	Caenorhabditis	C. elegans	Paris	JPO	P8	24/09/2020	PB306	CONTROL	PB306-B	B	PB306-B_B	32	S	S	S	1_S	1	0	0	0	0	SS	2_SS	0	1	0	0	0	lltU	1	0	tttt	1	0	Utll	1	0	SS	2_SS	0	1	0	0	0	S	S	S
Vm	Caenorhabditis	C. elegans	Paris	JPO	P8	24/09/2020	PB306	CONTROL	PB306-B	B	PB306-B_B	33	S	S	S	1_S	1	0	0	0	0	SS	2_SS	0	1	0	0	0	lltU	1	0	tttt	1	0	Utll	1	0	SS	2_SS	0	1	0	0	0	S	S	S
Vm	Caenorhabditis	C. elegans	Paris	JPO	P8	24/09/2020	PB306	CONTROL	PB306-B	B	PB306-B_B	34	S	S	SS	2_SS	0	1	0	0	0	SS	2_SS	0	1	0	0	0	lltU	1	0	tttt	1	0	Utll	1	0	SS	2_SS	0	1	0	0	0	S	S	S
Vm	Caenorhabditis	C. elegans	Paris	JPO	P8	24/09/2020	PB306	CONTROL	PB306-B	B	PB306-B_B	35	S	S	S	1_S	1	0	0	0	0	SS	2_SS	0	1	0	0	0	lltU	1	0	tttt	1	0	Utll	1	0	SS	2_SS	0	1	0	0	0	S	S	S
Vm	Caenorhabditis	C. elegans	Paris	JPO	P8	24/09/2020	PB306	CONTROL	PB306-B	B	PB306-B_B	36	S	S	S	1_S	1	0	0	0	0	SS	2_SS	0	1	0	0	0	lltU	1	0	tttt	1	0	Utll	1	0	SS	2_SS	0	1	0	0	0	S	S	S
Vm	Caenorhabditis	C. elegans	Paris	JPO	P8	24/09/2020	PB306	CONTROL	PB306-B	B	PB306-B_B	37	S	S	S	1_S	1	0	0	0	0	SS	2_SS	0	1	0	0	0	lltU	1	0	tttt	1	0	Utll	1	0	SS	2_SS	0	1	0	0	0	S	S	S
Vm	Caenorhabditis	C. elegans	Paris	JPO	P8	24/09/2020	PB306	CONTROL	PB306-B	B	PB306-B_B	38	S	S	S	1_S	1	0	0	0	0	SS	2_SS	0	1	0	0	0	lltU	1	0	tttt	1	0	Utll	1	0	SS	2_SS	0	1	0	0	0	S	S	S
Vm	Caenorhabditis	C. elegans	Paris	JPO	P8	24/09/2020	PB306	CONTROL	PB306-B	B	PB306-B_B	39	S	S	SS	2_SS	0	1	0	0	0	SS	2_SS	0	1	0	0	0	lltU	1	0	tttt	1	0	Utll	1	0	SS	2_SS	0	1	0	0	0	S	S	S
Vm	Caenorhabditis	C. elegans	Paris	JPO	P8	24/09/2020	PB306	CONTROL	PB306-B	B	PB306-B_B	40	S	S	S	1_S	1	0	0	0	0	SS	2_SS	0	1	0	0	0	lltU	1	0	tttt	1	0	Utll	1	0	SS	2_SS	0	1	0	0	0	S	S	S
Vm	Caenorhabditis	C. elegans	Paris	JPO	P8	24/09/2020	PB306	CONTROL	PB306-B	B	PB306-B_B	41	S	S	S	1_S	1	0	0	0	0	SS	2_SS	0	1	0	0	0	lltU	1	0	tttt	1	0	Utll	1	0	SS	2_SS	0	1	0	0	0	S	S	S
Vm	Caenorhabditis	C. elegans	Paris	JPO	P8	24/09/2020	PB306	CONTROL	PB306-B	B	PB306-B_B	42	S	S	S	1_S	1	0	0	0	0	SS	2_SS	0	1	0	0	0	lltU	1	0	tttt	1	0	Utll	1	0	SS	2_SS	0	1	0	0	0	S	S	S
Vm	Caenorhabditis	C. elegans	Paris	JPO	P8	24/09/2020	PB306	CONTROL	PB306-B	B	PB306-B_B	43	S	S	S	1_S	1	0	0	0	0	SS	2_SS	0	1	0	0	0	lltU	1	0	tttt	1	0	Utll	1	0	SS	2_SS	0	1	0	0	0	S	S	S
Vm	Caenorhabditis	C. elegans	Paris	JPO	P8	24/09/2020	PB306	CONTROL	PB306-B	B	PB306-B_B	44	S	S	S	1_S	1	0	0	0	0	SS	2_SS	0	1	0	0	0	lltU	1	0	tttt	1	0	Utll	1	0	SS	2_SS	0	1	0	0	0	S	S	S
Vm	Caenorhabditis	C. elegans	Paris	JPO	P8	24/09/2020	PB306	CONTROL	PB306-B	B	PB306-B_B	45	S	S	S	1_S	1	0	0	0	0	SS	2_SS	0	1	0	0	0	lltU	1	0	tttt	1	0	Utll	1	0	SS	2_SS	0	1	0	0	0	S	S	S
Vm	Caenorhabditis	C. elegans	Paris	JPO	P8	24/09/2020	PB306	CONTROL	PB306-B	B	PB306-B_B	46	S	S	SS	2_SS	0	1	0	0	0	SS	2_SS	0	1	0	0	0	lltU	1	0	tttt	1	0	Utll	1	0	SS	2_SS	0	1	0	0	0	S	S	S
Vm	Caenorhabditis	C. elegans	Paris	JPO	P8	24/09/2020	PB306	CONTROL	PB306-B	B	PB306-B_B	47	S	S	SS	2_SS	0	1	0	0	0	SS	2_SS	0	1	0	0	0	lltU	1	0	tttt	1	0	Utll	1	0	SS	2_SS	0	1	0	0	0	S	S	S
Vm	Caenorhabditis	C. elegans	Paris	JPO	P8	24/09/2020	PB306	CONTROL	PB306-B	B	PB306-B_B	48	S	S	S	1_S	1	0	0	0	0	SS	2_SS	0	1	0	0	0	lltU	1	0	tttt	1	0	Utll	1	0	SS	2_SS	0	1	0	0	0	S	S	S
Vm	Caenorhabditis	C. elegans	Paris	JPO	P8	24/09/2020	PB306	CONTROL	PB306-B	B	PB306-B_B	49	S	S	S	1_S	1	0	0	0	0	SS	2_SS	0	1	0	0	0	lltU	1	0	tttt	1	0	Utll	1	0	SS	2_SS	0	1	0	0	0	S	S	S
Vm	Caenorhabditis	C. elegans	Paris	JPO	P8	24/09/2020	PB306	CONTROL	PB306-B	B	PB306-B_B	50	S	S	S	1_S	1	0	0	0	0	SS	2_SS	0	1	0	0	0	lltU	1	0	tttt	1	0	Utll	1	0	SS	2_SS	0	1	0	0	0	S	S	S
Vm	Caenorhabditis	C. elegans	Paris	MAF	P8	17/09/2020	PB306	RML	JU3829	A	JU3829_A	1	S	S	S	1_S	1	0	0	0	0	SS	2_SS	0	1	0	0	0	lltU	1	0	tttt	1	0	Utll	1	0	SS	2_SS	0	1	0	0	0	S	S	S
Vm	Caenorhabditis	C. elegans	Paris	MAF	P8	17/09/2020	PB306	RML	JU3829	A	JU3829_A	2	S	S	S	1_S	1	0	0	0	0	SS	2_SS	0	1	0	0	0	lltU	1	0	tttt	1	0	Utll	1	0	SS	2_SS	0	1	0	0	0	S	S	S
Vm	Caenorhabditis	C. elegans	Paris	MAF	P8	17/09/2020	PB306	RML	JU3829	A	JU3829_A	3	S	S	S	1_S	1	0	0	0	0	SS	2_SS	0	1	0	0	0	lltU	1	0	tttt	1	0	Utll	1	0	SS	2_SS	0	1	0	0	0	S	S	S
Vm	Caenorhabditis	C. elegans	Paris	MAF	P8	17/09/2020	PB306	RML	JU3829	A	JU3829_A	4	S	S	S	1_S	1	0	0	0	0	SS	2_SS	0	1	0	0	0	lltU	1	0	tttt	1	0	Utll	1	0	SS	2_SS	0	1	0	0	0	S	S	S
Vm	Caenorhabditis	C. elegans	Paris	MAF	P8	17/09/2020	PB306	RML	JU3829	A	JU3829_A	5	S	S	SS	2_SS	0	1	0	0	0	SS	2_SS	0	1	0	0	0	lltU	1	0	tttt	1	0	Utll	1	0	SS	2_SS	0	1	0	0	0	S	S	S
Vm	Caenorhabditis	C. elegans	Paris	MAF	P8	17/09/2020	PB306	RML	JU3829	A	JU3829_A	6	S	S	S	1_S	1	0	0	0	0	SS	2_SS	0	1	0	0	0	lltU	1	0	tttt	1	0	Utll	1	0	SS	2_SS	0	1	0	0	0	S	S	S
Vm	Caenorhabditis	C. elegans	Paris	MAF	P8	17/09/2020	PB306	RML	JU3829	A	JU3829_A	7	S	S	S	1_S	1	0	0	0	0	SS	2_SS	0	1	0	0	0	lltU	1	0	tttt	1	0	Utll	1	0	SS	2_SS	0	1	0	0	0	S	S	S
Vm	Caenorhabditis	C. elegans	Paris	MAF	P8	17/09/2020	PB306	RML	JU3829	A	JU3829_A	8	S	S	S	1_S	1	0	0	0	0	SS	2_SS	0	1	0	0	0	lltU	1	0	tttt	1	0	Utll	1	0	SS	2_SS	0	1	0	0	0	S	S	S
Vm	Caenorhabditis	C. elegans	Paris	MAF	P8	17/09/2020	PB306	RML	JU3829	A	JU3829_A	9	S	S	S	1_S	1	0	0	0	0	SS	2_SS	0	1	0	0	0	lltU	1	0	tttt	1	0	Utll	1	0	SS	2_SS	0	1	0	0	0	S	S	S
Vm	Caenorhabditis	C. elegans	Paris	MAF	P8	17/09/2020	PB306	RML	JU3829	A	JU3829_A	10	S	S	S	1_S	1	0	0	0	0	SS	2_SS	0	1	0	0	0	lltU	1	0	tttt	1	0	Utll	1	0	SS	2_SS	0	1	0	0	0	S	S	S
Vm	Caenorhabditis	C. elegans	Paris	MAF	P8	17/09/2020	PB306	RML	JU3829	A	JU3829_A	11	S	S	S	1_S	1	0	0	0	0	SS	2_SS	0	1	0	0	0	lltU	1	0	tttt	1	0	Utll	1	0	SS	2_SS	0	1	0	0	0	S	S	S
Vm	Caenorhabditis	C. elegans	Paris	MAF	P8	17/09/2020	PB306	RML	JU3829	A	JU3829_A	12	S	S	S	1_S	1	0	0	0	0	SS	2_SS	0	1	0	0	0	lltU	1	0	tttt	1	0	Utll	1	0	SS	2_SS	0	1	0	0	0	S	S	S
Vm	Caenorhabditis	C. elegans	Paris	MAF	P8	17/09/2020	PB306	RML	JU3829	A	JU3829_A	13	S	S	SS	2_SS	0	1	0	0	0	SS	2_SS	0	1	0	0	0	lltU	1	0	tttt	1	0	Utll	1	0	SS	2_SS	0	1	0	0	0	S	S	S
Vm	Caenorhabditis	C. elegans	Paris	MAF	P8	17/09/2020	PB306	RML	JU3829	A	JU3829_A	14	S	S	S	1_S	1	0	0	0	0	SS	2_SS	0	1	0	0	0	lltU	1	0	tttt	1	0	Utll	1	0	SS	2_SS	0	1	0	0	0	S	S	S
Vm	Caenorhabditis	C. elegans	Paris	MAF	P8	17/09/2020	PB306	RML	JU3829	A	JU3829_A	15	S	S	S	1_S	1	0	0	0	0	SS	2_SS	0	1	0	0	0	lltU	1	0	tttt	1	0	Utll	1	0	SS	2_SS	0	1	0	0	0	S	S	S
Vm	Caenorhabditis	C. elegans	Paris	MAF	P8	17/09/2020	PB306	RML	JU3829	A	JU3829_A	16	S	S	SS	2_SS	0	1	0	0	0	SS	2_SS	0	1	0	0	0	lltU	1	0	tttt	1	0	Utll	1	0	SS	2_SS	0	1	0	0	0	S	S	S
Vm	Caenorhabditis	C. elegans	Paris	MAF	P8	17/09/2020	PB306	RML	JU3829	A	JU3829_A	17	S	S	S	1_S	1	0	0	0	0	SS	2_SS	0	1	0	0	0	lltU	1	0	tttt	1	0	Utll	1	0	SS	2_SS	0	1	0	0	0	S	S	S
Vm	Caenorhabditis	C. elegans	Paris	MAF	P8	17/09/2020	PB306	RML	JU3829	A	JU3829_A	18	S	S	S	1_S	1	0	0	0	0	SS	2_SS	0	1	0	0	0	lltU	1	0	tttt	1	0	Utll	1	0	SS	2_SS	0	1	0	0	0	S	S	S
Vm	Caenorhabditis	C. elegans	Paris	MAF	P8	17/09/2020	PB306	RML	JU3829	A	JU3829_A	19	S	S	S	1_S	1	0	0	0	0	SS	2_SS	0	1	0	0	0	lltU	1	0	tttt	1	0	Utll	1	0	SS	2_SS	0	1	0	0	0	S	S	S
Vm	Caenorhabditis	C. elegans	Paris	MAF	P8	17/09/2020	PB306	RML	JU3829	A	JU3829_A	20	S	S	S	1_S	1	0	0	0	0	SS	2_SS	0	1	0	0	0	lltU	1	0	tttt	1	0	Utll	1	0	SS	2_SS	0	1	0	0	0	S	S	S
Vm	Caenorhabditis	C. elegans	Paris	MAF	P8	17/09/2020	PB306	RML	JU3829	A	JU3829_A	21	S	S	S	1_S	1	0	0	0	0	SS	2_SS	0	1	0	0	0	lltU	1	0	tttt	1	0	Utll	1	0	SS	2_SS	0	1	0	0	0	S	S	S
Vm	Caenorhabditis	C. elegans	Paris	MAF	P8	17/09/2020	PB306	RML	JU3829	A	JU3829_A	22	S	S	S	1_S	1	0	0	0	0	SS	2_SS	0	1	0	0	0	lltU	1	0	tttt	1	0	Utll	1	0	SS	2_SS	0	1	0	0	0	S	S	S
Vm	Caenorhabditis	C. elegans	Paris	MAF	P8	17/09/2020	PB306	RML	JU3829	A	JU3829_A	23	S	S	S	1_S	1	0	0	0	0	SS	2_SS	0	1	0	0	0	lltU	1	0	tttt	1	0	Utll	1	0	SS	2_SS	0	1	0	0	0	S	S	S
Vm	Caenorhabditis	C. elegans	Paris	MAF	P8	17/09/2020	PB306	RML	JU3829	A	JU3829_A	24	S	S	S	1_S	1	0	0	0	0	SS	2_SS	0	1	0	0	0	lltU	1	0	tttt	1	0	Utll	1	0	SS	2_SS	0	1	0	0	0	S	S	S
Vm	Caenorhabditis	C. elegans	Paris	MAF	P8	17/09/2020	PB306	RML	JU3829	A	JU3829_A	25	S	S	S	1_S	1	0	0	0	0	SS	2_SS	0	1	0	0	0	lltU	1	0	tttt	1	0	Utll	1	0	SS	2_SS	0	1	0	0	0	S	S	S
Vm	Caenorhabditis	C. elegans	Paris	MAF	P8	17/09/2020	PB306	RML	JU3829	A	JU3829_A	26	S	S	S	1_S	1	0	0	0	0	SS	2_SS	0	1	0	0	0	lltU	1	0	tttt	1	0	Utll	1	0	SS	2_SS	0	1	0	0	0	S	S	S
Vm	Caenorhabditis	C. elegans	Paris	MAF	P8	17/09/2020	PB306	RML	JU3829	A	JU3829_A	27	S	S	S	1_S	1	0	0	0	0	SS	2_SS	0	1	0	0	0	lltU	1	0	tttt	1	0	Utll	1	0	SS	2_SS	0	1	0	0	0	S	S	S
Vm	Caenorhabditis	C. elegans	Paris	MAF	P8	17/09/2020	PB306	RML	JU3829	A	JU3829_A	28	S	S	S	1_S	1	0	0	0	0	SS	2_SS	0	1	0	0	0	lltU	1	0	tttt	1	0	Utll	1	0	SS	2_SS	0	1	0	0	0	S	S	S
Vm	Caenorhabditis	C. elegans	Paris	MAF	P8	17/09/2020	PB306	RML	JU3829	A	JU3829_A	29	S	S	SS	2_SS	0	1	0	0	0	SS	2_SS	0	1	0	0	0	lltU	1	0	tttt	1	0	Utll	1	0	SS	2_SS	0	1	0	0	0	S	S	S
Vm	Caenorhabditis	C. elegans	Paris	MAF	P8	17/09/2020	PB306	RML	JU3829	A	JU3829_A	30	S	S	S	1_S	1	0	0	0	0	SS	2_SS	0	1	0	0	0	lltU	1	0	tttt	1	0	Utll	1	0	SS	2_SS	0	1	0	0	0	S	S	S
Vm	Caenorhabditis	C. elegans	Paris	MAF	P8	17/09/2020	PB306	RML	JU3829	A	JU3829_A	31	S	S	S	1_S	1	0	0	0	0	SS	2_SS	0	1	0	0	0	lltU	1	0	tttt	1	0	Utll	1	0	SS	2_SS	0	1	0	0	0	S	S	S
Vm	Caenorhabditis	C. elegans	Paris	MAF	P8	17/09/2020	PB306	RML	JU3829	A	JU3829_A	32	S	S	S	1_S	1	0	0	0	0	SS	2_SS	0	1	0	0	0	lltU	1	0	tttt	1	0	Utll	1	0	SS	2_SS	0	1	0	0	0	S	S	S
Vm	Caenorhabditis	C. elegans	Paris	MAF	P8	17/09/2020	PB306	RML	JU3829	A	JU3829_A	33	S	S	S	1_S	1	0	0	0	0	SS	2_SS	0	1	0	0	0	lltU	1	0	tttt	1	0	Utll	1	0	SS	2_SS	0	1	0	0	0	S	S	S
Vm	Caenorhabditis	C. elegans	Paris	MAF	P8	17/09/2020	PB306	RML	JU3829	A	JU3829_A	34	S	S	S	1_S	1	0	0	0	0	SS	2_SS	0	1	0	0	0	lltU	1	0	tttt	1	0	Utll	1	0	SS	2_SS	0	1	0	0	0	S	S	S
Vm	Caenorhabditis	C. elegans	Paris	MAF	P8	17/09/2020	PB306	RML	JU3829	A	JU3829_A	35	S	S	S	1_S	1	0	0	0	0	SS	2_SS	0	1	0	0	0	lltU	1	0	tttt	1	0	Utll	1	0	SS	2_SS	0	1	0	0	0	S	S	S
Vm	Caenorhabditis	C. elegans	Paris	MAF	P8	17/09/2020	PB306	RML	JU3829	A	JU3829_A	36	S	S	SS	2_SS	0	1	0	0	0	SS	2_SS	0	1	0	0	0	lltU	1	0	tttt	1	0	Utll	1	0	SS	2_SS	0	1	0	0	0	S	S	S
Vm	Caenorhabditis	C. elegans	Paris	MAF	P8	17/09/2020	PB306	RML	JU3829	A	JU3829_A	37	S	S	S	1_S	1	0	0	0	0	SS	2_SS	0	1	0	0	0	lltU	1	0	tttt	1	0	Utll	1	0	SS	2_SS	0	1	0	0	0	S	S	S
Vm	Caenorhabditis	C. elegans	Paris	MAF	P8	17/09/2020	PB306	RML	JU3829	A	JU3829_A	38	S	S	S	1_S	1	0	0	0	0	SS	2_SS	0	1	0	0	0	lltU	1	0	tttt	1	0	Utll	1	0	SS	2_SS	0	1	0	0	0	S	S	S
Vm	Caenorhabditis	C. elegans	Paris	MAF	P8	17/09/2020	PB306	RML	JU3829	A	JU3829_A	39	S	S	S	1_S	1	0	0	0	0	SS	2_SS	0	1	0	0	0	lltU	1	0	tttt	1	0	Utll	1	0	SS	2_SS	0	1	0	0	0	S	S	S
Vm	Caenorhabditis	C. elegans	Paris	MAF	P8	17/09/2020	PB306	RML	JU3829	A	JU3829_A	40	S	S	S	1_S	1	0	0	0	0	SS	2_SS	0	1	0	0	0	lltU	1	0	tttt	1	0	Utll	1	0	SS	2_SS	0	1	0	0	0	S	S	S
Vm	Caenorhabditis	C. elegans	Paris	MAF	P8	17/09/2020	PB306	RML	JU3829	A	JU3829_A	41	S	S	S	1_S	1	0	0	0	0	SS	2_SS	0	1	0	0	0	lltU	1	0	tttt	1	0	Utll	1	0	SS	2_SS	0	1	0	0	0	S	S	S
Vm	Caenorhabditis	C. elegans	Paris	MAF	P8	17/09/2020	PB306	RML	JU3829	A	JU3829_A	42	S	S	SS	2_SS	0	1	0	0	0	SS	2_SS	0	1	0	0	0	lltU	1	0	tttt	1	0	Utll	1	0	SS	2_SS	0	1	0	0	0	S	S	S
Vm	Caenorhabditis	C. elegans	Paris	MAF	P8	17/09/2020	PB306	RML	JU3829	A	JU3829_A	43	S	S	S	1_S	1	0	0	0	0	SS	2_SS	0	1	0	0	0	lltU	1	0	tttt	1	0	Utll	1	0	SS	2_SS	0	1	0	0	0	S	S	S
Vm	Caenorhabditis	C. elegans	Paris	MAF	P8	17/09/2020	PB306	RML	JU3829	A	JU3829_A	44	S	S	S	1_S	1	0	0	0	0	SS	2_SS	0	1	0	0	0	lltU	1	0	tttt	1	0	Utll	1	0	SS	2_SS	0	1	0	0	0	S	S	S
Vm	Caenorhabditis	C. elegans	Paris	MAF	P8	17/09/2020	PB306	RML	JU3829	A	JU3829_A	45	S	S	S	1_S	1	0	0	0	0	SS	2_SS	0	1	0	0	0	lltU	1	0	tttt	1	0	Utll	1	0	SS	2_SS	0	1	0	0	0	S	S	S
Vm	Caenorhabditis	C. elegans	Paris	MAF	P8	17/09/2020	PB306	RML	JU3829	A	JU3829_A	46	S	S	S	1_S	1	0	0	0	0	SS	2_SS	0	1	0	0	0	lltU	1	0	tttt	1	0	Utll	1	0	SS	2_SS	0	1	0	0	0	S	S	S
Vm	Caenorhabditis	C. elegans	Paris	MAF	P8	17/09/2020	PB306	RML	JU3829	A	JU3829_A	47	S	S	S	1_S	1	0	0	0	0	SS	2_SS	0	1	0	0	0	lltU	1	0	tttt	1	0	Utll	1	0	SS	2_SS	0	1	0	0	0	S	S	S
Vm	Caenorhabditis	C. elegans	Paris	MAF	P8	17/09/2020	PB306	RML	JU3829	A	JU3829_A	48	S	S	S	1_S	1	0	0	0	0	SS	2_SS	0	1	0	0	0	lltU	1	0	tttt	1	0	Utll	1	0	SS	2_SS	0	1	0	0	0	S	S	S
Vm	Caenorhabditis	C. elegans	Paris	MAF	P8	17/09/2020	PB306	RML	JU3829	A	JU3829_A	49	S	S	SS	2_SS	0	1	0	0	0	SS	2_SS	0	1	0	0	0	lltU	1	0	tttt	1	0	Utll	1	0	SS	2_SS	0	1	0	0	0	S	S	S
Vm	Caenorhabditis	C. elegans	Paris	MAF	P8	17/09/2020	PB306	RML	JU3829	A	JU3829_A	50	S	S	S	1_S	1	0	0	0	0	SS	2_SS	0	1	0	0	0	lltU	1	0	tttt	1	0	Utll	1	0	SS	2_SS	0	1	0	0	0	S	S	S
Vm	Caenorhabditis	C. elegans	Paris	MAF	P8	23/09/2020	PB306	RML	JU3829	B	JU3829_B	1	S	S	S	1_S	1	0	0	0	0	SS	2_SS	0	1	0	0	0	lltU	1	0	tttt	1	0	Utll	1	0	SS	2_SS	0	1	0	0	0	S	S	S
Vm	Caenorhabditis	C. elegans	Paris	MAF	P8	23/09/2020	PB306	RML	JU3829	B	JU3829_B	2	S	S	S	1_S	1	0	0	0	0	SS	2_SS	0	1	0	0	0	lltU	1	0	tttt	1	0	Utll	1	0	SS	2_SS	0	1	0	0	0	S	S	S
Vm	Caenorhabditis	C. elegans	Paris	MAF	P8	23/09/2020	PB306	RML	JU3829	B	JU3829_B	3	S	S	SS	2_SS	0	1	0	0	0	SS	2_SS	0	1	0	0	0	lltU	1	0	tttt	1	0	Utll	1	0	SS	2_SS	0	1	0	0	0	S	S	S
Vm	Caenorhabditis	C. elegans	Paris	MAF	P8	23/09/2020	PB306	RML	JU3829	B	JU3829_B	4	S	S	S	1_S	1	0	0	0	0	SS	2_SS	0	1	0	0	0	lltU	1	0	tttt	1	0	Utll	1	0	SS	2_SS	0	1	0	0	0	S	S	S
Vm	Caenorhabditis	C. elegans	Paris	MAF	P8	23/09/2020	PB306	RML	JU3829	B	JU3829_B	5	S	S	S	1_S	1	0	0	0	0	M	0_M	0	0	0	0	1	lltU	1	0	tttt	1	0	Utll	1	0	SS	2_SS	0	1	0	0	0	S	S	S	P4.p Missing
Vm	Caenorhabditis	C. elegans	Paris	MAF	P8	23/09/2020	PB306	RML	JU3829	B	JU3829_B	6	S	S	S	1_S	1	0	0	0	0	SS	2_SS	0	1	0	0	0	lltU	1	0	tttt	1	0	Utll	1	0	SS	2_SS	0	1	0	0	0	S	S	S
Vm	Caenorhabditis	C. elegans	Paris	MAF	P8	23/09/2020	PB306	RML	JU3829	B	JU3829_B	7	S	S	S	1_S	1	0	0	0	0	SS	2_SS	0	1	0	0	0	lltU	1	0	tttt	1	0	Utll	1	0	SS	2_SS	0	1	0	0	0	S	S	S
Vm	Caenorhabditis	C. elegans	Paris	MAF	P8	23/09/2020	PB306	RML	JU3829	B	JU3829_B	8	S	S	S	1_S	1	0	0	0	0	SS	2_SS	0	1	0	0	0	lltU	1	0	tttt	1	0	Utll	1	0	SS	2_SS	0	1	0	0	0	S	S	S
Vm	Caenorhabditis	C. elegans	Paris	MAF	P8	23/09/2020	PB306	RML	JU3829	B	JU3829_B	9	S	S	SS	2_SS	0	1	0	0	0	SS	2_SS	0	1	0	0	0	lltU	1	0	tttt	1	0	Utll	1	0	SS	2_SS	0	1	0	0	0	S	S	S
Vm	Caenorhabditis	C. elegans	Paris	MAF	P8	23/09/2020	PB306	RML	JU3829	B	JU3829_B	10	S	S	S	1_S	1	0	0	0	0	SS	2_SS	0	1	0	0	0	lltU	1	0	tttt	1	0	Utll	1	0	SS	2_SS	0	1	0	0	0	S	S	S
Vm	Caenorhabditis	C. elegans	Paris	MAF	P8	23/09/2020	PB306	RML	JU3829	B	JU3829_B	11	S	S	SS	2_SS	0	1	0	0	0	S	1_S	1	0	0	0	0	lltU	1	0	tttt	1	0	Utll	1	0	SS	2_SS	0	1	0	0	0	S	S	S
Vm	Caenorhabditis	C. elegans	Paris	MAF	P8	23/09/2020	PB306	RML	JU3829	B	JU3829_B	12	S	S	S	1_S	1	0	0	0	0	SS	2_SS	0	1	0	0	0	lltU	1	0	tttt	1	0	Utll	1	0	SS	2_SS	0	1	0	0	0	S	S	S
Vm	Caenorhabditis	C. elegans	Paris	MAF	P8	23/09/2020	PB306	RML	JU3829	B	JU3829_B	13	S	S	S	1_S	1	0	0	0	0	SS	2_SS	0	1	0	0	0	lltU	1	0	tttt	1	0	Utll	1	0	SS	2_SS	0	1	0	0	0	S	S	S
Vm	Caenorhabditis	C. elegans	Paris	MAF	P8	23/09/2020	PB306	RML	JU3829	B	JU3829_B	14	S	S	S	1_S	1	0	0	0	0	SS	2_SS	0	1	0	0	0	lltU	1	0	tttt	1	0	Utll	1	0	SS	2_SS	0	1	0	0	0	S	S	S
Vm	Caenorhabditis	C. elegans	Paris	MAF	P8	23/09/2020	PB306	RML	JU3829	B	JU3829_B	15	S	S	S	1_S	1	0	0	0	0	SS	2_SS	0	1	0	0	0	lltU	1	0	tttt	1	0	Utll	1	0	SS	2_SS	0	1	0	0	0	S	S	S
Vm	Caenorhabditis	C. elegans	Paris	MAF	P8	23/09/2020	PB306	RML	JU3829	B	JU3829_B	16	S	S	SS	2_SS	0	1	0	0	0	SS	2_SS	0	1	0	0	0	lltU	1	0	tttt	1	0	Utll	1	0	SS	2_SS	0	1	0	0	0	S	S	S
Vm	Caenorhabditis	C. elegans	Paris	MAF	P8	23/09/2020	PB306	RML	JU3829	B	JU3829_B	17	S	S	S	1_S	1	0	0	0	0	SS	2_SS	0	1	0	0	0	lltU	1	0	tttt	1	0	Utll	1	0	SS	2_SS	0	1	0	0	0	S	S	S
Vm	Caenorhabditis	C. elegans	Paris	MAF	P8	23/09/2020	PB306	RML	JU3829	B	JU3829_B	18	S	S	S	1_S	1	0	0	0	0	SS	2_SS	0	1	0	0	0	lltU	1	0	tttt	1	0	Utll	1	0	SS	2_SS	0	1	0	0	0	S	S	S
Vm	Caenorhabditis	C. elegans	Paris	MAF	P8	23/09/2020	PB306	RML	JU3829	B	JU3829_B	19	S	S	S	1_S	1	0	0	0	0	S	1_S	1	0	0	0	0	lltU	1	0	tttt	1	0	Utll	1	0	SS	2_SS	0	1	0	0	0	S	S	S
Vm	Caenorhabditis	C. elegans	Paris	MAF	P8	23/09/2020	PB306	RML	JU3829	B	JU3829_B	20	S	S	S	1_S	1	0	0	0	0	SS	2_SS	0	1	0	0	0	lltU	1	0	tttt	1	0	Utll	1	0	SS	2_SS	0	1	0	0	0	S	S	S
Vm	Caenorhabditis	C. elegans	Paris	MAF	P8	23/09/2020	PB306	RML	JU3829	B	JU3829_B	21	S	S	SS	2_SS	0	1	0	0	0	SS	2_SS	0	1	0	0	0	lltU	1	0	tttt	1	0	Utll	1	0	SS	2_SS	0	1	0	0	0	S	S	S
Vm	Caenorhabditis	C. elegans	Paris	MAF	P8	23/09/2020	PB306	RML	JU3829	B	JU3829_B	22	S	S	S	1_S	1	0	0	0	0	SS	2_SS	0	1	0	0	0	lltU	1	0	tttt	1	0	Utll	1	0	SS	2_SS	0	1	0	0	0	S	S	S
Vm	Caenorhabditis	C. elegans	Paris	MAF	P8	23/09/2020	PB306	RML	JU3829	B	JU3829_B	23	S	S	S	1_S	1	0	0	0	0	SS	2_SS	0	1	0	0	0	lltU	1	0	tttt	1	0	Utll	1	0	SS	2_SS	0	1	0	0	0	S	S	S
Vm	Caenorhabditis	C. elegans	Paris	MAF	P8	23/09/2020	PB306	RML	JU3829	B	JU3829_B	24	S	S	S	1_S	1	0	0	0	0	SS	2_SS	0	1	0	0	0	lltU	1	0	tttt	1	0	Utll	1	0	SS	2_SS	0	1	0	0	0	S	S	S
Vm	Caenorhabditis	C. elegans	Paris	MAF	P8	23/09/2020	PB306	RML	JU3829	B	JU3829_B	25	S	S	S	1_S	1	0	0	0	0	SS	2_SS	0	1	0	0	0	lltU	1	0	tttt	1	0	Utll	1	0	SS	2_SS	0	1	0	0	0	S	S	S
Vm	Caenorhabditis	C. elegans	Paris	MAF	P8	23/09/2020	PB306	RML	JU3829	B	JU3829_B	26	S	S	S	1_S	1	0	0	0	0	SS	2_SS	0	1	0	0	0	lltU	1	0	tttt	1	0	Utll	1	0	SS	2_SS	0	1	0	0	0	S	S	S
Vm	Caenorhabditis	C. elegans	Paris	MAF	P8	23/09/2020	PB306	RML	JU3829	B	JU3829_B	27	S	S	S	1_S	1	0	0	0	0	SS	2_SS	0	1	0	0	0	lltU	1	0	tttt	1	0	Utll	1	0	SS	2_SS	0	1	0	0	0	S	S	S
Vm	Caenorhabditis	C. elegans	Paris	MAF	P8	23/09/2020	PB306	RML	JU3829	B	JU3829_B	28	S	S	SS	2_SS	0	1	0	0	0	SS	2_SS	0	1	0	0	0	lltU	1	0	tttt	1	0	Utll	1	0	SS	2_SS	0	1	0	0	0	S	S	S
Vm	Caenorhabditis	C. elegans	Paris	MAF	P8	23/09/2020	PB306	RML	JU3829	B	JU3829_B	29	S	S	S	1_S	1	0	0	0	0	SS	2_SS	0	1	0	0	0	lltU	1	0	tttt	1	0	Utll	1	0	SS	2_SS	0	1	0	0	0	S	S	S
Vm	Caenorhabditis	C. elegans	Paris	MAF	P8	23/09/2020	PB306	RML	JU3829	B	JU3829_B	30	S	S	SS	2_SS	0	1	0	0	0	SS	2_SS	0	1	0	0	0	lltU	1	0	tttt	1	0	Utll	1	0	SS	2_SS	0	1	0	0	0	S	S	S
Vm	Caenorhabditis	C. elegans	Paris	MAF	P8	23/09/2020	PB306	RML	JU3829	B	JU3829_B	31	S	S	SS	2_SS	0	1	0	0	0	SS	2_SS	0	1	0	0	0	lltU	1	0	tttt	1	0	Utll	1	0	SS	2_SS	0	1	0	0	0	S	S	S
Vm	Caenorhabditis	C. elegans	Paris	MAF	P8	23/09/2020	PB306	RML	JU3829	B	JU3829_B	32	S	S	S	1_S	1	0	0	0	0	SS	2_SS	0	1	0	0	0	lltU	1	0	tttt	1	0	Utll	1	0	SS	2_SS	0	1	0	0	0	S	S	S
Vm	Caenorhabditis	C. elegans	Paris	MAF	P8	23/09/2020	PB306	RML	JU3829	B	JU3829_B	33	S	S	S	1_S	1	0	0	0	0	SS	2_SS	0	1	0	0	0	lltU	1	0	tttt	1	0	Utll	1	0	SS	2_SS	0	1	0	0	0	S	S	S
Vm	Caenorhabditis	C. elegans	Paris	MAF	P8	23/09/2020	PB306	RML	JU3829	B	JU3829_B	34	S	S	S	1_S	1	0	0	0	0	SS	2_SS	0	1	0	0	0	lltU	1	0	tttt	1	0	Utll	1	0	SS	2_SS	0	1	0	0	0	S	S	S
Vm	Caenorhabditis	C. elegans	Paris	MAF	P8	23/09/2020	PB306	RML	JU3829	B	JU3829_B	35	S	S	S	1_S	1	0	0	0	0	SS	2_SS	0	1	0	0	0	lltU	1	0	tttt	1	0	Utll	1	0	SS	2_SS	0	1	0	0	0	S	S	S
Vm	Caenorhabditis	C. elegans	Paris	MAF	P8	23/09/2020	PB306	RML	JU3829	B	JU3829_B	36	S	S	S	1_S	1	0	0	0	0	SS	2_SS	0	1	0	0	0	lltU	1	0	tttt	1	0	Utll	1	0	SS	2_SS	0	1	0	0	0	S	S	S
Vm	Caenorhabditis	C. elegans	Paris	MAF	P8	23/09/2020	PB306	RML	JU3829	B	JU3829_B	37	S	S	S	1_S	1	0	0	0	0	SS	2_SS	0	1	0	0	0	lltU	1	0	tttt	1	0	Utll	1	0	SS	2_SS	0	1	0	0	0	S	S	S
Vm	Caenorhabditis	C. elegans	Paris	MAF	P8	23/09/2020	PB306	RML	JU3829	B	JU3829_B	38	S	S	S	1_S	1	0	0	0	0	SS	2_SS	0	1	0	0	0	lltU	1	0	tttt	1	0	Utll	1	0	SS	2_SS	0	1	0	0	0	S	S	S
Vm	Caenorhabditis	C. elegans	Paris	MAF	P8	23/09/2020	PB306	RML	JU3829	B	JU3829_B	39	S	S	SS	2_SS	0	1	0	0	0	SS	2_SS	0	1	0	0	0	lltU	1	0	tttt	1	0	Utll	1	0	SS	2_SS	0	1	0	0	0	S	S	S
Vm	Caenorhabditis	C. elegans	Paris	MAF	P8	23/09/2020	PB306	RML	JU3829	B	JU3829_B	40	S	S	SS	2_SS	0	1	0	0	0	SS	2_SS	0	1	0	0	0	lltU	1	0	tttt	1	0	Utll	1	0	SS	2_SS	0	1	0	0	0	S	S	S
Vm	Caenorhabditis	C. elegans	Paris	MAF	P8	23/09/2020	PB306	RML	JU3829	B	JU3829_B	41	S	S	S	1_S	1	0	0	0	0	SS	2_SS	0	1	0	0	0	lltU	1	0	tttt	1	0	Utll	1	0	SS	2_SS	0	1	0	0	0	S	S	S
Vm	Caenorhabditis	C. elegans	Paris	MAF	P8	23/09/2020	PB306	RML	JU3829	B	JU3829_B	42	S	S	S	1_S	1	0	0	0	0	SS	2_SS	0	1	0	0	0	lltU	1	0	tttt	1	0	Utll	1	0	SS	2_SS	0	1	0	0	0	S	S	S
Vm	Caenorhabditis	C. elegans	Paris	MAF	P8	23/09/2020	PB306	RML	JU3829	B	JU3829_B	43	S	S	S	1_S	1	0	0	0	0	SS	2_SS	0	1	0	0	0	lltU	1	0	tttt	1	0	Utll	1	0	SS	2_SS	0	1	0	0	0	S	S	S
Vm	Caenorhabditis	C. elegans	Paris	MAF	P8	23/09/2020	PB306	RML	JU3829	B	JU3829_B	44	S	S	S	1_S	1	0	0	0	0	SS	2_SS	0	1	0	0	0	lltU	1	0	tttt	1	0	Utll	1	0	SS	2_SS	0	1	0	0	0	S	S	S
Vm	Caenorhabditis	C. elegans	Paris	MAF	P8	23/09/2020	PB306	RML	JU3829	B	JU3829_B	45	S	S	S	1_S	1	0	0	0	0	SS	2_SS	0	1	0	0	0	lltU	1	0	tttt	1	0	Utll	1	0	SS	2_SS	0	1	0	0	0	S	S	S
Vm	Caenorhabditis	C. elegans	Paris	MAF	P8	23/09/2020	PB306	RML	JU3829	B	JU3829_B	46	S	S	S	1_S	1	0	0	0	0	SS	2_SS	0	1	0	0	0	lltU	1	0	tttt	1	0	Utll	1	0	SS	2_SS	0	1	0	0	0	S	S	S
Vm	Caenorhabditis	C. elegans	Paris	MAF	P8	23/09/2020	PB306	RML	JU3829	B	JU3829_B	47	S	S	S	1_S	1	0	0	0	0	SS	2_SS	0	1	0	0	0	lltU	1	0	tttt	1	0	Utll	1	0	SS	2_SS	0	1	0	0	0	S	S	S
Vm	Caenorhabditis	C. elegans	Paris	MAF	P8	23/09/2020	PB306	RML	JU3829	B	JU3829_B	48	S	S	S	1_S	1	0	0	0	0	SS	2_SS	0	1	0	0	0	lltU	1	0	tttt	1	0	Utll	1	0	SS	2_SS	0	1	0	0	0	S	S	S
Vm	Caenorhabditis	C. elegans	Paris	MAF	P8	23/09/2020	PB306	RML	JU3829	B	JU3829_B	49	S	S	S	1_S	1	0	0	0	0	SS	2_SS	0	1	0	0	0	lltU	1	0	tttt	1	0	Utll	1	0	SS	2_SS	0	1	0	0	0	S	S	S
Vm	Caenorhabditis	C. elegans	Paris	MAF	P8	23/09/2020	PB306	RML	JU3829	B	JU3829_B	50	S	S	SS	2_SS	0	1	0	0	0	SS	2_SS	0	1	0	0	0	lltU	1	0	tttt	1	0	Utll	1	0	SS	2_SS	0	1	0	0	0	S	S	S
Vm	Caenorhabditis	C. elegans	Paris	JPO	P8	18/09/2020	PB306	RML	JU3830	A	JU3830_A	1	S	S	SS	2_SS	0	1	0	0	0	SS	2_SS	0	1	0	0	0	lltU	1	0	tttt	1	0	Utll	1	0	SS	2_SS	0	1	0	0	0	S	S	S		developmental delay/slow dev. ; males
Vm	Caenorhabditis	C. elegans	Paris	JPO	P8	18/09/2020	PB306	RML	JU3830	A	JU3830_A	2	S	S	SS	2_SS	0	1	0	0	0	SS	2_SS	0	1	0	0	0	lltU	1	0	tttt	1	0	Utll	1	0	SS	2_SS	0	1	0	0	0	S	S	S
Vm	Caenorhabditis	C. elegans	Paris	JPO	P8	18/09/2020	PB306	RML	JU3830	A	JU3830_A	3	S	S	SS	2_SS	0	1	0	0	0	SS	2_SS	0	1	0	0	0	lltU	1	0	tttt	1	0	Utll	1	0	SS	2_SS	0	1	0	0	0	S	S	S
Vm	Caenorhabditis	C. elegans	Paris	JPO	P8	18/09/2020	PB306	RML	JU3830	A	JU3830_A	4	S	S	SS	2_SS	0	1	0	0	0	SS	2_SS	0	1	0	0	0	lltU	1	0	tttt	1	0	Utll	1	0	SS	2_SS	0	1	0	0	0	S	S	S
Vm	Caenorhabditis	C. elegans	Paris	JPO	P8	18/09/2020	PB306	RML	JU3830	A	JU3830_A	5	S	S	S	1_S	1	0	0	0	0	SS	2_SS	0	1	0	0	0	lltU	1	0	tttt	1	0	Utll	1	0	SS	2_SS	0	1	0	0	0	S	S	S
Vm	Caenorhabditis	C. elegans	Paris	JPO	P8	18/09/2020	PB306	RML	JU3830	A	JU3830_A	6	S	S	SS	2_SS	0	1	0	0	0	SS	2_SS	0	1	0	0	0	lltU	1	0	tttt	1	0	Utll	1	0	SS	2_SS	0	1	0	0	0	S	S	S
Vm	Caenorhabditis	C. elegans	Paris	JPO	P8	18/09/2020	PB306	RML	JU3830	A	JU3830_A	7	S	S	SS	2_SS	0	1	0	0	0	SS	2_SS	0	1	0	0	0	lltU	1	0	tttt	1	0	Utll	1	0	SS	2_SS	0	1	0	0	0	S	S	S
Vm	Caenorhabditis	C. elegans	Paris	JPO	P8	18/09/2020	PB306	RML	JU3830	A	JU3830_A	8	S	S	SS	2_SS	0	1	0	0	0	SS	2_SS	0	1	0	0	0	lltU	1	0	tttt	1	0	Utll	1	0	SS	2_SS	0	1	0	0	0	S	S	S
Vm	Caenorhabditis	C. elegans	Paris	JPO	P8	18/09/2020	PB306	RML	JU3830	A	JU3830_A	9	S	S	SS	2_SS	0	1	0	0	0	SS	2_SS	0	1	0	0	0	lltU	1	0	tttt	1	0	Utll	1	0	SS	2_SS	0	1	0	0	0	S	S	S
Vm	Caenorhabditis	C. elegans	Paris	JPO	P8	18/09/2020	PB306	RML	JU3830	A	JU3830_A	10	S	S	SS	2_SS	0	1	0	0	0	SS	2_SS	0	1	0	0	0	lltU	1	0	tttt	1	0	Utll	1	0	SS	2_SS	0	1	0	0	0	S	S	S
Vm	Caenorhabditis	C. elegans	Paris	JPO	P8	18/09/2020	PB306	RML	JU3830	A	JU3830_A	11	S	S	SS	2_SS	0	1	0	0	0	SS	2_SS	0	1	0	0	0	lltU	1	0	tttt	1	0	Utll	1	0	SS	2_SS	0	1	0	0	0	S	S	S
Vm	Caenorhabditis	C. elegans	Paris	JPO	P8	18/09/2020	PB306	RML	JU3830	A	JU3830_A	12	S	S	SS	2_SS	0	1	0	0	0	SS	2_SS	0	1	0	0	0	lltU	1	0	tttt	1	0	Utll	1	0	SS	2_SS	0	1	0	0	0	S	S	S
Vm	Caenorhabditis	C. elegans	Paris	JPO	P8	18/09/2020	PB306	RML	JU3830	A	JU3830_A	13	S	S	SS	2_SS	0	1	0	0	0	SS	2_SS	0	1	0	0	0	lltU	1	0	tttt	1	0	Utll	1	0	SS	2_SS	0	1	0	0	0	S	S	S
Vm	Caenorhabditis	C. elegans	Paris	JPO	P8	18/09/2020	PB306	RML	JU3830	A	JU3830_A	14	S	S	S	1_S	1	0	0	0	0	SS	2_SS	0	1	0	0	0	lltU	1	0	tttt	1	0	Utll	1	0	SS	2_SS	0	1	0	0	0	S	S	S
Vm	Caenorhabditis	C. elegans	Paris	JPO	P8	18/09/2020	PB306	RML	JU3830	A	JU3830_A	15	S	S	SS	2_SS	0	1	0	0	0	SS	2_SS	0	1	0	0	0	lltU	1	0	tttt	1	0	Utll	1	0	SS	2_SS	0	1	0	0	0	S	S	S
Vm	Caenorhabditis	C. elegans	Paris	JPO	P8	18/09/2020	PB306	RML	JU3830	A	JU3830_A	16	S	S	SS	2_SS	0	1	0	0	0	SS	2_SS	0	1	0	0	0	lltU	1	0	tttt	1	0	Utll	1	0	SS	2_SS	0	1	0	0	0	S	S	S
Vm	Caenorhabditis	C. elegans	Paris	JPO	P8	18/09/2020	PB306	RML	JU3830	A	JU3830_A	17	S	S	SS	2_SS	0	1	0	0	0	SS	2_SS	0	1	0	0	0	lltU	1	0	tttt	1	0	Utll	1	0	SS	2_SS	0	1	0	0	0	S	S	S
Vm	Caenorhabditis	C. elegans	Paris	JPO	P8	18/09/2020	PB306	RML	JU3830	A	JU3830_A	18	S	S	SS	2_SS	0	1	0	0	0	SS	2_SS	0	1	0	0	0	lltU	1	0	tttt	1	0	Utll	1	0	SS	2_SS	0	1	0	0	0	S	S	S
Vm	Caenorhabditis	C. elegans	Paris	JPO	P8	18/09/2020	PB306	RML	JU3830	A	JU3830_A	19	S	S	SS	2_SS	0	1	0	0	0	SS	2_SS	0	1	0	0	0	lltU	1	0	tttt	1	0	Utll	1	0	SS	2_SS	0	1	0	0	0	S	S	S
Vm	Caenorhabditis	C. elegans	Paris	JPO	P8	18/09/2020	PB306	RML	JU3830	A	JU3830_A	20	S	S	S	1_S	1	0	0	0	0	SS	2_SS	0	1	0	0	0	lltU	1	0	tttt	1	0	Utll	1	0	SS	2_SS	0	1	0	0	0	S	S	S
Vm	Caenorhabditis	C. elegans	Paris	JPO	P8	18/09/2020	PB306	RML	JU3830	A	JU3830_A	21	S	S	S	1_S	1	0	0	0	0	SS	2_SS	0	1	0	0	0	lltU	1	0	tttt	1	0	Utll	1	0	SS	2_SS	0	1	0	0	0	S	S	S
Vm	Caenorhabditis	C. elegans	Paris	JPO	P8	18/09/2020	PB306	RML	JU3830	A	JU3830_A	22	S	S	SS	2_SS	0	1	0	0	0	SS	2_SS	0	1	0	0	0	lltU	1	0	tttt	1	0	Utll	1	0	SS	2_SS	0	1	0	0	0	S	S	S
Vm	Caenorhabditis	C. elegans	Paris	JPO	P8	18/09/2020	PB306	RML	JU3830	A	JU3830_A	23	S	S	SS	2_SS	0	1	0	0	0	SS	2_SS	0	1	0	0	0	lltU	1	0	tttt	1	0	Utll	1	0	SS	2_SS	0	1	0	0	0	S	S	S
Vm	Caenorhabditis	C. elegans	Paris	JPO	P8	18/09/2020	PB306	RML	JU3830	A	JU3830_A	24	S	S	SS	2_SS	0	1	0	0	0	SS	2_SS	0	1	0	0	0	lltU	1	0	tttt	1	0	Utll	1	0	SS	2_SS	0	1	0	0	0	S	S	S
Vm	Caenorhabditis	C. elegans	Paris	JPO	P8	18/09/2020	PB306	RML	JU3830	A	JU3830_A	25	S	S	S	1_S	1	0	0	0	0	SS	2_SS	0	1	0	0	0	lltU	1	0	tttt	1	0	Utll	1	0	SS	2_SS	0	1	0	0	0	S	S	S
Vm	Caenorhabditis	C. elegans	Paris	JPO	P8	18/09/2020	PB306	RML	JU3830	A	JU3830_A	26	S	S	SS	2_SS	0	1	0	0	0	SS	2_SS	0	1	0	0	0	lltU	1	0	tttt	1	0	Utll	1	0	SS	2_SS	0	1	0	0	0	S	S	S
Vm	Caenorhabditis	C. elegans	Paris	JPO	P8	18/09/2020	PB306	RML	JU3830	A	JU3830_A	27	S	S	SS	2_SS	0	1	0	0	0	SS	2_SS	0	1	0	0	0	lltU	1	0	tttt	1	0	Utll	1	0	SS	2_SS	0	1	0	0	0	S	S	S
Vm	Caenorhabditis	C. elegans	Paris	JPO	P8	18/09/2020	PB306	RML	JU3830	A	JU3830_A	28	S	S	SS	2_SS	0	1	0	0	0	SS	2_SS	0	1	0	0	0	lltU	1	0	tttt	1	0	Utll	1	0	SS	2_SS	0	1	0	0	0	S	S	S
Vm	Caenorhabditis	C. elegans	Paris	JPO	P8	18/09/2020	PB306	RML	JU3830	A	JU3830_A	29	S	S	S	1_S	1	0	0	0	0	SS	2_SS	0	1	0	0	0	lltU	1	0	tttt	1	0	Utll	1	0	SS	2_SS	0	1	0	0	0	S	S	S
Vm	Caenorhabditis	C. elegans	Paris	JPO	P8	18/09/2020	PB306	RML	JU3830	A	JU3830_A	30	S	S	S	1_S	1	0	0	0	0	SS	2_SS	0	1	0	0	0	lltU	1	0	tttt	1	0	Utll	1	0	SS	2_SS	0	1	0	0	0	S	S	S
Vm	Caenorhabditis	C. elegans	Paris	JPO	P8	18/09/2020	PB306	RML	JU3830	A	JU3830_A	31	S	S	SS	2_SS	0	1	0	0	0	SS	2_SS	0	1	0	0	0	lltU	1	0	tttt	1	0	Utll	1	0	SS	2_SS	0	1	0	0	0	S	S	S
Vm	Caenorhabditis	C. elegans	Paris	JPO	P8	18/09/2020	PB306	RML	JU3830	A	JU3830_A	32	S	S	SS	2_SS	0	1	0	0	0	SS	2_SS	0	1	0	0	0	lltU	1	0	tttt	1	0	Utll	1	0	SS	2_SS	0	1	0	0	0	S	S	S
Vm	Caenorhabditis	C. elegans	Paris	JPO	P8	18/09/2020	PB306	RML	JU3830	A	JU3830_A	33	S	S	SS	2_SS	0	1	0	0	0	SS	2_SS	0	1	0	0	0	lltU	1	0	tttt	1	0	Utll	1	0	SS	2_SS	0	1	0	0	0	S	S	S
Vm	Caenorhabditis	C. elegans	Paris	JPO	P8	18/09/2020	PB306	RML	JU3830	A	JU3830_A	34	S	S	SS	2_SS	0	1	0	0	0	SS	2_SS	0	1	0	0	0	lltU	1	0	tttt	1	0	Utll	1	0	SS	2_SS	0	1	0	0	0	S	S	S
Vm	Caenorhabditis	C. elegans	Paris	JPO	P8	18/09/2020	PB306	RML	JU3830	A	JU3830_A	35	S	S	SS	2_SS	0	1	0	0	0	SS	2_SS	0	1	0	0	0	lltU	1	0	tttt	1	0	Utll	1	0	SS	2_SS	0	1	0	0	0	S	S	S
Vm	Caenorhabditis	C. elegans	Paris	JPO	P8	18/09/2020	PB306	RML	JU3830	A	JU3830_A	36	S	S	SS	2_SS	0	1	0	0	0	SS	2_SS	0	1	0	0	0	lltU	1	0	tttt	1	0	Utll	1	0	SS	2_SS	0	1	0	0	0	S	S	S
Vm	Caenorhabditis	C. elegans	Paris	JPO	P8	18/09/2020	PB306	RML	JU3830	A	JU3830_A	37	S	S	SS	2_SS	0	1	0	0	0	SS	2_SS	0	1	0	0	0	lltU	1	0	tttt	1	0	Utll	1	0	SS	2_SS	0	1	0	0	0	S	S	S
Vm	Caenorhabditis	C. elegans	Paris	JPO	P8	18/09/2020	PB306	RML	JU3830	A	JU3830_A	38	S	S	SS	2_SS	0	1	0	0	0	SS	2_SS	0	1	0	0	0	lltU	1	0	tttt	1	0	Utll	1	0	SS	2_SS	0	1	0	0	0	S	S	S
Vm	Caenorhabditis	C. elegans	Paris	JPO	P8	18/09/2020	PB306	RML	JU3830	A	JU3830_A	39	S	S	SS	2_SS	0	1	0	0	0	SS	2_SS	0	1	0	0	0	lltU	1	0	tttt	1	0	Utll	1	0	SS	2_SS	0	1	0	0	0	S	S	S
Vm	Caenorhabditis	C. elegans	Paris	JPO	P8	18/09/2020	PB306	RML	JU3830	A	JU3830_A	40	S	S	SS	2_SS	0	1	0	0	0	SS	2_SS	0	1	0	0	0	lltU	1	0	tttt	1	0	Utll	1	0	SS	2_SS	0	1	0	0	0	S	S	S
Vm	Caenorhabditis	C. elegans	Paris	JPO	P8	18/09/2020	PB306	RML	JU3830	A	JU3830_A	41	S	S	S	1_S	1	0	0	0	0	SS	2_SS	0	1	0	0	0	lltU	1	0	tttt	1	0	Utll	1	0	SS	2_SS	0	1	0	0	0	S	S	S
Vm	Caenorhabditis	C. elegans	Paris	JPO	P8	18/09/2020	PB306	RML	JU3830	A	JU3830_A	42	S	S	SS	2_SS	0	1	0	0	0	SS	2_SS	0	1	0	0	0	lltU	1	0	tttt	1	0	Utll	1	0	SS	2_SS	0	1	0	0	0	S	S	S
Vm	Caenorhabditis	C. elegans	Paris	JPO	P8	18/09/2020	PB306	RML	JU3830	A	JU3830_A	43	S	S	SS	2_SS	0	1	0	0	0	SS	2_SS	0	1	0	0	0	lltU	1	0	tttt	1	0	Utll	1	0	SS	2_SS	0	1	0	0	0	S	S	S
Vm	Caenorhabditis	C. elegans	Paris	JPO	P8	18/09/2020	PB306	RML	JU3830	A	JU3830_A	44	S	S	SS	2_SS	0	1	0	0	0	SS	2_SS	0	1	0	0	0	lltU	1	0	tttt	1	0	Utll	1	0	SS	2_SS	0	1	0	0	0	S	S	S
Vm	Caenorhabditis	C. elegans	Paris	JPO	P8	18/09/2020	PB306	RML	JU3830	A	JU3830_A	45	S	S	SS	2_SS	0	1	0	0	0	SS	2_SS	0	1	0	0	0	lltU	1	0	tttt	1	0	Utll	1	0	SS	2_SS	0	1	0	0	0	S	S	S
Vm	Caenorhabditis	C. elegans	Paris	JPO	P8	18/09/2020	PB306	RML	JU3830	A	JU3830_A	46	S	S	SS	2_SS	0	1	0	0	0	SS	2_SS	0	1	0	0	0	lltU	1	0	tttt	1	0	Utll	1	0	SS	2_SS	0	1	0	0	0	S	S	S
Vm	Caenorhabditis	C. elegans	Paris	JPO	P8	18/09/2020	PB306	RML	JU3830	A	JU3830_A	47	S	S	SS	2_SS	0	1	0	0	0	SS	2_SS	0	1	0	0	0	lltU	1	0	tttt	1	0	Utll	1	0	SS	2_SS	0	1	0	0	0	S	S	S
Vm	Caenorhabditis	C. elegans	Paris	JPO	P8	18/09/2020	PB306	RML	JU3830	A	JU3830_A	48	S	S	SS	2_SS	0	1	0	0	0	SS	2_SS	0	1	0	0	0	lltU	1	0	tttt	1	0	Utll	1	0	SS	2_SS	0	1	0	0	0	S	S	S
Vm	Caenorhabditis	C. elegans	Paris	JPO	P8	18/09/2020	PB306	RML	JU3830	A	JU3830_A	49	S	S	SS	2_SS	0	1	0	0	0	SS	2_SS	0	1	0	0	0	lltU	1	0	tttt	1	0	Utll	1	0	SS	2_SS	0	1	0	0	0	S	S	S
Vm	Caenorhabditis	C. elegans	Paris	JPO	P8	18/09/2020	PB306	RML	JU3830	A	JU3830_A	50	S	S	SS	2_SS	0	1	0	0	0	SS	2_SS	0	1	0	0	0	lltU	1	0	tttt	1	0	Utll	1	0	SS	2_SS	0	1	0	0	0	S	S	S
Vm	Caenorhabditis	C. elegans	Paris	JPO	P8	24/09/2020	PB306	RML	JU3830	B	JU3830_B	1	S	S	SS	2_SS	0	1	0	0	0	SS	2_SS	0	1	0	0	0	lltU	1	0	tttt	1	0	Utll	1	0	SS	2_SS	0	1	0	0	0	S	S	S
Vm	Caenorhabditis	C. elegans	Paris	JPO	P8	24/09/2020	PB306	RML	JU3830	B	JU3830_B	2	S	S	S	1_S	1	0	0	0	0	SS	2_SS	0	1	0	0	0	lltU	1	0	tttt	1	0	Utll	1	0	SS	2_SS	0	1	0	0	0	S	S	S
Vm	Caenorhabditis	C. elegans	Paris	JPO	P8	24/09/2020	PB306	RML	JU3830	B	JU3830_B	3	S	S	SS	2_SS	0	1	0	0	0	SS	2_SS	0	1	0	0	0	lltU	1	0	tttt	1	0	Utll	1	0	SS	2_SS	0	1	0	0	0	S	S	S
Vm	Caenorhabditis	C. elegans	Paris	JPO	P8	24/09/2020	PB306	RML	JU3830	B	JU3830_B	4	S	S	S	1_S	1	0	0	0	0	SS	2_SS	0	1	0	0	0	lltU	1	0	tttt	1	0	Utll	1	0	SS	2_SS	0	1	0	0	0	S	S	S
Vm	Caenorhabditis	C. elegans	Paris	JPO	P8	24/09/2020	PB306	RML	JU3830	B	JU3830_B	5	S	S	SS	2_SS	0	1	0	0	0	SS	2_SS	0	1	0	0	0	lltU	1	0	tttt	1	0	Utll	1	0	SS	2_SS	0	1	0	0	0	S	S	S
Vm	Caenorhabditis	C. elegans	Paris	JPO	P8	24/09/2020	PB306	RML	JU3830	B	JU3830_B	6	S	S	SS	2_SS	0	1	0	0	0	SS	2_SS	0	1	0	0	0	lltU	1	0	tttt	1	0	Utll	1	0	SS	2_SS	0	1	0	0	0	S	S	S
Vm	Caenorhabditis	C. elegans	Paris	JPO	P8	24/09/2020	PB306	RML	JU3830	B	JU3830_B	7	S	S	SS	2_SS	0	1	0	0	0	SS	2_SS	0	1	0	0	0	lltU	1	0	tttt	1	0	Utll	1	0	SS	2_SS	0	1	0	0	0	S	S	S
Vm	Caenorhabditis	C. elegans	Paris	JPO	P8	24/09/2020	PB306	RML	JU3830	B	JU3830_B	8	S	S	SS	2_SS	0	1	0	0	0	SS	2_SS	0	1	0	0	0	lltU	1	0	tttt	1	0	Utll	1	0	SS	2_SS	0	1	0	0	0	S	S	S
Vm	Caenorhabditis	C. elegans	Paris	JPO	P8	24/09/2020	PB306	RML	JU3830	B	JU3830_B	9	S	S	SS	2_SS	0	1	0	0	0	SS	2_SS	0	1	0	0	0	lltU	1	0	tttt	1	0	Utll	1	0	SS	2_SS	0	1	0	0	0	S	S	S
Vm	Caenorhabditis	C. elegans	Paris	JPO	P8	24/09/2020	PB306	RML	JU3830	B	JU3830_B	10	S	S	SS	2_SS	0	1	0	0	0	SS	2_SS	0	1	0	0	0	lltU	1	0	tttt	1	0	Utll	1	0	SS	2_SS	0	1	0	0	0	S	S	S
Vm	Caenorhabditis	C. elegans	Paris	JPO	P8	24/09/2020	PB306	RML	JU3830	B	JU3830_B	11	S	S	SS	2_SS	0	1	0	0	0	SS	2_SS	0	1	0	0	0	lltU	1	0	tttt	1	0	Utll	1	0	SS	2_SS	0	1	0	0	0	S	S	S
Vm	Caenorhabditis	C. elegans	Paris	JPO	P8	24/09/2020	PB306	RML	JU3830	B	JU3830_B	12	S	S	S	1_S	1	0	0	0	0	SS	2_SS	0	1	0	0	0	lltU	1	0	tttt	1	0	Utll	1	0	SS	2_SS	0	1	0	0	0	S	S	S
Vm	Caenorhabditis	C. elegans	Paris	JPO	P8	24/09/2020	PB306	RML	JU3830	B	JU3830_B	13	S	S	SS	2_SS	0	1	0	0	0	SS	2_SS	0	1	0	0	0	lltU	1	0	tttt	1	0	Utll	1	0	SS	2_SS	0	1	0	0	0	S	S	S
Vm	Caenorhabditis	C. elegans	Paris	JPO	P8	24/09/2020	PB306	RML	JU3830	B	JU3830_B	14	S	S	S	1_S	1	0	0	0	0	SS	2_SS	0	1	0	0	0	lltU	1	0	tttt	1	0	Utll	1	0	SS	2_SS	0	1	0	0	0	S	S	S
Vm	Caenorhabditis	C. elegans	Paris	JPO	P8	24/09/2020	PB306	RML	JU3830	B	JU3830_B	15	S	S	S	1_S	1	0	0	0	0	SS	2_SS	0	1	0	0	0	lltU	1	0	tttt	1	0	Utll	1	0	SS	2_SS	0	1	0	0	0	S	S	S
Vm	Caenorhabditis	C. elegans	Paris	JPO	P8	24/09/2020	PB306	RML	JU3830	B	JU3830_B	16	S	S	SS	2_SS	0	1	0	0	0	SS	2_SS	0	1	0	0	0	lltU	1	0	tttt	1	0	Utll	1	0	SS	2_SS	0	1	0	0	0	S	S	S
Vm	Caenorhabditis	C. elegans	Paris	JPO	P8	24/09/2020	PB306	RML	JU3830	B	JU3830_B	17	S	S	S	1_S	1	0	0	0	0	SS	2_SS	0	1	0	0	0	lltU	1	0	tttt	1	0	Utll	1	0	SS	2_SS	0	1	0	0	0	S	S	S
Vm	Caenorhabditis	C. elegans	Paris	JPO	P8	24/09/2020	PB306	RML	JU3830	B	JU3830_B	18	S	S	SS	2_SS	0	1	0	0	0	SS	2_SS	0	1	0	0	0	lltU	1	0	tttt	1	0	Utll	1	0	SS	2_SS	0	1	0	0	0	S	S	S
Vm	Caenorhabditis	C. elegans	Paris	JPO	P8	24/09/2020	PB306	RML	JU3830	B	JU3830_B	19	S	S	SS	2_SS	0	1	0	0	0	SS	2_SS	0	1	0	0	0	lltU	1	0	tttt	1	0	Utll	1	0	SS	2_SS	0	1	0	0	0	S	S	S
Vm	Caenorhabditis	C. elegans	Paris	JPO	P8	24/09/2020	PB306	RML	JU3830	B	JU3830_B	20	S	S	SS	2_SS	0	1	0	0	0	SS	2_SS	0	1	0	0	0	lltU	1	0	tttt	1	0	Utll	1	0	SS	2_SS	0	1	0	0	0	S	S	S
Vm	Caenorhabditis	C. elegans	Paris	JPO	P8	24/09/2020	PB306	RML	JU3830	B	JU3830_B	21	S	S	S	1_S	1	0	0	0	0	SS	2_SS	0	1	0	0	0	lltU	1	0	tttt	1	0	Utll	1	0	SS	2_SS	0	1	0	0	0	S	S	S
Vm	Caenorhabditis	C. elegans	Paris	JPO	P8	24/09/2020	PB306	RML	JU3830	B	JU3830_B	22	S	S	S	1_S	1	0	0	0	0	SS	2_SS	0	1	0	0	0	lltU	1	0	tttt	1	0	Utll	1	0	SS	2_SS	0	1	0	0	0	S	S	S
Vm	Caenorhabditis	C. elegans	Paris	JPO	P8	24/09/2020	PB306	RML	JU3830	B	JU3830_B	23	S	S	S	1_S	1	0	0	0	0	SS	2_SS	0	1	0	0	0	lltU	1	0	tttt	1	0	Utll	1	0	SS	2_SS	0	1	0	0	0	S	S	S
Vm	Caenorhabditis	C. elegans	Paris	JPO	P8	24/09/2020	PB306	RML	JU3830	B	JU3830_B	24	S	S	SS	2_SS	0	1	0	0	0	SS	2_SS	0	1	0	0	0	lltU	1	0	tttt	1	0	Utll	1	0	SS	2_SS	0	1	0	0	0	S	S	S
Vm	Caenorhabditis	C. elegans	Paris	JPO	P8	24/09/2020	PB306	RML	JU3830	B	JU3830_B	25	S	S	S	1_S	1	0	0	0	0	SS	2_SS	0	1	0	0	0	lltU	1	0	tttt	1	0	Utll	1	0	SS	2_SS	0	1	0	0	0	S	S	S
Vm	Caenorhabditis	C. elegans	Paris	JPO	P8	24/09/2020	PB306	RML	JU3830	B	JU3830_B	26	S	S	S	1_S	1	0	0	0	0	SS	2_SS	0	1	0	0	0	lltU	1	0	tttt	1	0	Utll	1	0	SS	2_SS	0	1	0	0	0	S	S	S
Vm	Caenorhabditis	C. elegans	Paris	JPO	P8	24/09/2020	PB306	RML	JU3830	B	JU3830_B	27	S	S	SS	2_SS	0	1	0	0	0	SS	2_SS	0	1	0	0	0	lltU	1	0	tttt	1	0	Utll	1	0	SS	2_SS	0	1	0	0	0	S	S	S
Vm	Caenorhabditis	C. elegans	Paris	JPO	P8	24/09/2020	PB306	RML	JU3830	B	JU3830_B	28	S	S	S	1_S	1	0	0	0	0	SS	2_SS	0	1	0	0	0	lltU	1	0	tttt	1	0	Utll	1	0	SS	2_SS	0	1	0	0	0	S	S	S
Vm	Caenorhabditis	C. elegans	Paris	JPO	P8	24/09/2020	PB306	RML	JU3830	B	JU3830_B	29	S	S	SS	2_SS	0	1	0	0	0	SS	2_SS	0	1	0	0	0	lltU	1	0	tttt	1	0	Utll	1	0	SS	2_SS	0	1	0	0	0	S	S	S
Vm	Caenorhabditis	C. elegans	Paris	JPO	P8	24/09/2020	PB306	RML	JU3830	B	JU3830_B	30	S	S	SS	2_SS	0	1	0	0	0	SS	2_SS	0	1	0	0	0	lltU	1	0	tttt	1	0	Utll	1	0	SS	2_SS	0	1	0	0	0	S	S	S
Vm	Caenorhabditis	C. elegans	Paris	JPO	P8	24/09/2020	PB306	RML	JU3830	B	JU3830_B	31	S	S	SS	2_SS	0	1	0	0	0	SS	2_SS	0	1	0	0	0	lltU	1	0	tttt	1	0	Utll	1	0	SS	2_SS	0	1	0	0	0	S	S	S
Vm	Caenorhabditis	C. elegans	Paris	JPO	P8	24/09/2020	PB306	RML	JU3830	B	JU3830_B	32	S	S	S	1_S	1	0	0	0	0	SS	2_SS	0	1	0	0	0	lltU	1	0	tttt	1	0	Utll	1	0	SS	2_SS	0	1	0	0	0	S	S	S
Vm	Caenorhabditis	C. elegans	Paris	JPO	P8	24/09/2020	PB306	RML	JU3830	B	JU3830_B	33	S	S	S	1_S	1	0	0	0	0	SS	2_SS	0	1	0	0	0	lltU	1	0	tttt	1	0	Utll	1	0	SS	2_SS	0	1	0	0	0	S	S	S
Vm	Caenorhabditis	C. elegans	Paris	JPO	P8	24/09/2020	PB306	RML	JU3830	B	JU3830_B	34	S	S	S	1_S	1	0	0	0	0	SS	2_SS	0	1	0	0	0	lltU	1	0	tttt	1	0	Utll	1	0	SS	2_SS	0	1	0	0	0	S	S	S
Vm	Caenorhabditis	C. elegans	Paris	JPO	P8	24/09/2020	PB306	RML	JU3830	B	JU3830_B	35	S	S	S	1_S	1	0	0	0	0	SS	2_SS	0	1	0	0	0	lltU	1	0	tttt	1	0	Utll	1	0	SS	2_SS	0	1	0	0	0	S	S	S
Vm	Caenorhabditis	C. elegans	Paris	JPO	P8	24/09/2020	PB306	RML	JU3830	B	JU3830_B	36	S	S	S	1_S	1	0	0	0	0	SS	2_SS	0	1	0	0	0	lltU	1	0	tttt	1	0	Utll	1	0	SS	2_SS	0	1	0	0	0	S	S	S
Vm	Caenorhabditis	C. elegans	Paris	JPO	P8	24/09/2020	PB306	RML	JU3830	B	JU3830_B	37	S	S	S	1_S	1	0	0	0	0	SS	2_SS	0	1	0	0	0	lltU	1	0	tttt	1	0	Utll	1	0	SS	2_SS	0	1	0	0	0	S	S	S
Vm	Caenorhabditis	C. elegans	Paris	JPO	P8	24/09/2020	PB306	RML	JU3830	B	JU3830_B	38	S	S	S	1_S	1	0	0	0	0	SS	2_SS	0	1	0	0	0	lltU	1	0	tttt	1	0	Utll	1	0	SS	2_SS	0	1	0	0	0	S	S	S
Vm	Caenorhabditis	C. elegans	Paris	JPO	P8	24/09/2020	PB306	RML	JU3830	B	JU3830_B	39	S	S	S	1_S	1	0	0	0	0	SS	2_SS	0	1	0	0	0	lltU	1	0	tttt	1	0	Utll	1	0	SS	2_SS	0	1	0	0	0	S	S	S
Vm	Caenorhabditis	C. elegans	Paris	JPO	P8	24/09/2020	PB306	RML	JU3830	B	JU3830_B	40	S	S	S	1_S	1	0	0	0	0	SS	2_SS	0	1	0	0	0	lltU	1	0	tttt	1	0	Utll	1	0	SS	2_SS	0	1	0	0	0	S	S	S
Vm	Caenorhabditis	C. elegans	Paris	JPO	P8	24/09/2020	PB306	RML	JU3830	B	JU3830_B	41	S	S	SS	2_SS	0	1	0	0	0	SS	2_SS	0	1	0	0	0	lltU	1	0	tttt	1	0	Utll	1	0	SS	2_SS	0	1	0	0	0	S	S	S
Vm	Caenorhabditis	C. elegans	Paris	JPO	P8	24/09/2020	PB306	RML	JU3830	B	JU3830_B	42	S	S	SS	2_SS	0	1	0	0	0	SS	2_SS	0	1	0	0	0	lltU	1	0	tttt	1	0	Utll	1	0	SS	2_SS	0	1	0	0	0	S	S	S
Vm	Caenorhabditis	C. elegans	Paris	JPO	P8	24/09/2020	PB306	RML	JU3830	B	JU3830_B	43	S	S	S	1_S	1	0	0	0	0	SS	2_SS	0	1	0	0	0	lltU	1	0	tttt	1	0	Utll	1	0	SS	2_SS	0	1	0	0	0	S	S	S
Vm	Caenorhabditis	C. elegans	Paris	JPO	P8	24/09/2020	PB306	RML	JU3830	B	JU3830_B	44	S	S	S	1_S	1	0	0	0	0	SS	2_SS	0	1	0	0	0	lltU	1	0	tttt	1	0	Utll	1	0	SS	2_SS	0	1	0	0	0	S	S	S
Vm	Caenorhabditis	C. elegans	Paris	JPO	P8	24/09/2020	PB306	RML	JU3830	B	JU3830_B	45	S	S	SS	2_SS	0	1	0	0	0	SS	2_SS	0	1	0	0	0	lltU	1	0	tttt	1	0	Utll	1	0	SS	2_SS	0	1	0	0	0	S	S	S
Vm	Caenorhabditis	C. elegans	Paris	JPO	P8	24/09/2020	PB306	RML	JU3830	B	JU3830_B	46	S	S	SS	2_SS	0	1	0	0	0	SS	2_SS	0	1	0	0	0	lltU	1	0	tttt	1	0	Utll	1	0	SS	2_SS	0	1	0	0	0	S	S	S
Vm	Caenorhabditis	C. elegans	Paris	JPO	P8	24/09/2020	PB306	RML	JU3830	B	JU3830_B	47	S	S	S	1_S	1	0	0	0	0	SS	2_SS	0	1	0	0	0	lltU	1	0	tttt	1	0	Utll	1	0	SS	2_SS	0	1	0	0	0	S	S	S
Vm	Caenorhabditis	C. elegans	Paris	JPO	P8	24/09/2020	PB306	RML	JU3830	B	JU3830_B	48	S	S	S	1_S	1	0	0	0	0	SS	2_SS	0	1	0	0	0	lltU	1	0	tttt	1	0	Utll	1	0	SS	2_SS	0	1	0	0	0	S	S	S
Vm	Caenorhabditis	C. elegans	Paris	JPO	P8	24/09/2020	PB306	RML	JU3830	B	JU3830_B	49	S	S	S	1_S	1	0	0	0	0	SS	2_SS	0	1	0	0	0	lltU	1	0	tttt	1	0	Utll	1	0	SS	2_SS	0	1	0	0	0	S	S	S
Vm	Caenorhabditis	C. elegans	Paris	JPO	P8	24/09/2020	PB306	RML	JU3830	B	JU3830_B	50	S	S	SS	2_SS	0	1	0	0	0	SS	2_SS	0	1	0	0	0	lltU	1	0	tttt	1	0	Utll	1	0	SS	2_SS	0	1	0	0	0	S	S	S
Vm	Caenorhabditis	C. elegans	Paris	MAF	P8	25/09/2020	PB306	RML	JU3875	A	JU3875_A	1	S	S	S	1_S	1	0	0	0	0	SS	2_SS	0	1	0	0	0	lltU	1	0	tttt	1	0	Utll	1	0	SS	2_SS	0	1	0	0	0	S	S	S		some Egl, Dumpish
Vm	Caenorhabditis	C. elegans	Paris	MAF	P8	25/09/2020	PB306	RML	JU3875	A	JU3875_A	2	S	S	SS	2_SS	0	1	0	0	0	SS	2_SS	0	1	0	0	0	lltU	1	0	tttt	1	0	Utll	1	0	SS	2_SS	0	1	0	0	0	S	S	S
Vm	Caenorhabditis	C. elegans	Paris	MAF	P8	25/09/2020	PB306	RML	JU3875	A	JU3875_A	3	S	S	SS	2_SS	0	1	0	0	0	lltU	5_Other	0	0	0	0	1	tttt	0	1	Utssl	0	1	tttt	0	1	Utll	5_Other	0	0	0	0	1	S	S	S	Muv, probably 2 anchor cells,deformed difficult to see posterior Pnps
Vm	Caenorhabditis	C. elegans	Paris	MAF	P8	25/09/2020	PB306	RML	JU3875	A	JU3875_A	4	S	S	S	1_S	1	0	0	0	0	SS	2_SS	0	1	0	0	0	lltU	1	0	tttt	1	0	Utll	1	0	SS	2_SS	0	1	0	0	0	S	S	S
Vm	Caenorhabditis	C. elegans	Paris	MAF	P8	25/09/2020	PB306	RML	JU3875	A	JU3875_A	5	S	S	S	1_S	1	0	0	0	0	SS	2_SS	0	1	0	0	0	lltU	1	0	tttt	1	0	Utll	1	0	SS	2_SS	0	1	0	0	0	S	S	S
Vm	Caenorhabditis	C. elegans	Paris	MAF	P8	25/09/2020	PB306	RML	JU3875	A	JU3875_A	6	S	S	SS	2_SS	0	1	0	0	0	SS	2_SS	0	1	0	0	0	lltU	1	0	tttt	1	0	Utll	1	0	SS	2_SS	0	1	0	0	0	S	S	S
Vm	Caenorhabditis	C. elegans	Paris	MAF	P8	25/09/2020	PB306	RML	JU3875	A	JU3875_A	7	S	S	S	1_S	1	0	0	0	0	SS	2_SS	0	1	0	0	0	lltU	1	0	tttt	1	0	Utll	1	0	SS	2_SS	0	1	0	0	0	S	S	S
Vm	Caenorhabditis	C. elegans	Paris	MAF	P8	25/09/2020	PB306	RML	JU3875	A	JU3875_A	8	S	S	SS	2_SS	0	1	0	0	0	SS	2_SS	0	1	0	0	0	lltU	1	0	tttt	1	0	Utll	1	0	SS	2_SS	0	1	0	0	0	S	S	S
Vm	Caenorhabditis	C. elegans	Paris	MAF	P8	25/09/2020	PB306	RML	JU3875	A	JU3875_A	9	S	S	SS	2_SS	0	1	0	0	0	SS	2_SS	0	1	0	0	0	lltU	1	0	tttt	1	0	Utll	1	0	SS	2_SS	0	1	0	0	0	S	S	S
Vm	Caenorhabditis	C. elegans	Paris	MAF	P8	25/09/2020	PB306	RML	JU3875	A	JU3875_A	10	S	S	S	1_S	1	0	0	0	0	SS	2_SS	0	1	0	0	0	lltU	1	0	tttt	1	0	Utll	1	0	SS	2_SS	0	1	0	0	0	S	S	S
Vm	Caenorhabditis	C. elegans	Paris	MAF	P8	25/09/2020	PB306	RML	JU3875	A	JU3875_A	11	S	S	SS	2_SS	0	1	0	0	0	SS	2_SS	0	1	0	0	0	lltU	1	0	tttt	1	0	Utll	1	0	SS	2_SS	0	1	0	0	0	S	S	S
Vm	Caenorhabditis	C. elegans	Paris	MAF	P8	25/09/2020	PB306	RML	JU3875	A	JU3875_A	12	S	S	SS	2_SS	0	1	0	0	0	SS	2_SS	0	1	0	0	0	lltU	1	0	tttt	1	0	Utll	1	0	SS	2_SS	0	1	0	0	0	S	S	S
Vm	Caenorhabditis	C. elegans	Paris	MAF	P8	25/09/2020	PB306	RML	JU3875	A	JU3875_A	13	S	S	SS	2_SS	0	1	0	0	0	SS	2_SS	0	1	0	0	0	lltU	1	0	tttt	1	0	Utll	1	0	SS	2_SS	0	1	0	0	0	S	S	S
Vm	Caenorhabditis	C. elegans	Paris	MAF	P8	25/09/2020	PB306	RML	JU3875	A	JU3875_A	14	S	S	S	1_S	1	0	0	0	0	SS	2_SS	0	1	0	0	0	lltU	1	0	tttt	1	0	Utll	1	0	SS	2_SS	0	1	0	0	0	S	S	S
Vm	Caenorhabditis	C. elegans	Paris	MAF	P8	25/09/2020	PB306	RML	JU3875	A	JU3875_A	15	S	S	SS	2_SS	0	1	0	0	0	SS	2_SS	0	1	0	0	0	lltU	1	0	tttt	1	0	Utll	1	0	SS	2_SS	0	1	0	0	0	S	S	S
Vm	Caenorhabditis	C. elegans	Paris	MAF	P8	25/09/2020	PB306	RML	JU3875	A	JU3875_A	16	S	S	S	1_S	1	0	0	0	0	SS	2_SS	0	1	0	0	0	lltU	1	0	tttt	1	0	Utll	1	0	SS	2_SS	0	1	0	0	0	S	S	S
Vm	Caenorhabditis	C. elegans	Paris	MAF	P8	25/09/2020	PB306	RML	JU3875	A	JU3875_A	17	S	S	SS	2_SS	0	1	0	0	0	SS	2_SS	0	1	0	0	0	lltU	1	0	tttt	1	0	Utll	1	0	SS	2_SS	0	1	0	0	0	S	S	S
Vm	Caenorhabditis	C. elegans	Paris	MAF	P8	25/09/2020	PB306	RML	JU3875	A	JU3875_A	18	S	S	S	1_S	1	0	0	0	0	SS	2_SS	0	1	0	0	0	lltU	1	0	tttt	1	0	Utll	1	0	SS	2_SS	0	1	0	0	0	S	S	S
Vm	Caenorhabditis	C. elegans	Paris	MAF	P8	25/09/2020	PB306	RML	JU3875	A	JU3875_A	19	S	S	SS	2_SS	0	1	0	0	0	SS	2_SS	0	1	0	0	0	lltU	1	0	tttt	1	0	Utll	1	0	SS	2_SS	0	1	0	0	0	S	S	S
Vm	Caenorhabditis	C. elegans	Paris	MAF	P8	25/09/2020	PB306	RML	JU3875	A	JU3875_A	20	S	S	S	1_S	1	0	0	0	0	lltU	5_Other	0	0	0	0	1	ttUt	0	1	llll	0	1	tttt	0	1	Utll	5_Other	0	0	0	0	1	S	S	S	Muv, probably 2 anchor cells or ?????, P5.p unclear
Vm	Caenorhabditis	C. elegans	Paris	MAF	P8	25/09/2020	PB306	RML	JU3875	A	JU3875_A	21	S	S	SS	2_SS	0	1	0	0	0	SS	2_SS	0	1	0	0	0	lltU	1	0	tttt	1	0	Utll	1	0	SS	2_SS	0	1	0	0	0	S	S	S
Vm	Caenorhabditis	C. elegans	Paris	MAF	P8	25/09/2020	PB306	RML	JU3875	A	JU3875_A	22	S	S	SS	2_SS	0	1	0	0	0	SS	2_SS	0	1	0	0	0	lltU	1	0	tttt	1	0	Utll	1	0	SS	2_SS	0	1	0	0	0	S	S	S
Vm	Caenorhabditis	C. elegans	Paris	MAF	P8	25/09/2020	PB306	RML	JU3875	A	JU3875_A	23	S	S	S	1_S	1	0	0	0	0	SS	2_SS	0	1	0	0	0	lltU	1	0	tttt	1	0	Utll	1	0	SS	2_SS	0	1	0	0	0	S	S	S
Vm	Caenorhabditis	C. elegans	Paris	MAF	P8	25/09/2020	PB306	RML	JU3875	A	JU3875_A	24	S	S	SS	2_SS	0	1	0	0	0	SS	2_SS	0	1	0	0	0	lltU	1	0	tttt	1	0	UDDD	0	1	tttt	5_Other	0	0	0	0	1	S	S	S	Muv, P8p induced
Vm	Caenorhabditis	C. elegans	Paris	MAF	P8	25/09/2020	PB306	RML	JU3875	A	JU3875_A	25	S	S	S	1_S	1	0	0	0	0	SS	2_SS	0	1	0	0	0	lltU	1	0	tttt	1	0	Utll	1	0	SS	2_SS	0	1	0	0	0	S	S	S
Vm	Caenorhabditis	C. elegans	Paris	MAF	P8	25/09/2020	PB306	RML	JU3875	A	JU3875_A	26	S	S	S	1_S	1	0	0	0	0	SS	2_SS	0	1	0	0	0	lltU	1	0	tttt	1	0	Utll	1	0	SS	2_SS	0	1	0	0	0	S	S	S
Vm	Caenorhabditis	C. elegans	Paris	MAF	P8	25/09/2020	PB306	RML	JU3875	A	JU3875_A	27	S	S	SS	2_SS	0	1	0	0	0	SS	2_SS	0	1	0	0	0	lltU	1	0	tttt	1	0	Utll	1	0	SS	2_SS	0	1	0	0	0	S	S	S
Vm	Caenorhabditis	C. elegans	Paris	MAF	P8	25/09/2020	PB306	RML	JU3875	A	JU3875_A	28	S	S	S	1_S	1	0	0	0	0	SS	2_SS	0	1	0	0	0	lltU	1	0	tttt	1	0	Utll	1	0	SS	2_SS	0	1	0	0	0	S	S	S
Vm	Caenorhabditis	C. elegans	Paris	MAF	P8	25/09/2020	PB306	RML	JU3875	A	JU3875_A	29	S	S	SS	2_SS	0	1	0	0	0	SS	2_SS	0	1	0	0	0	lltU	1	0	tttt	1	0	Utll	1	0	SS	2_SS	0	1	0	0	0	S	S	S
Vm	Caenorhabditis	C. elegans	Paris	MAF	P8	25/09/2020	PB306	RML	JU3875	A	JU3875_A	30	S	S	SS	2_SS	0	1	0	0	0	SS	2_SS	0	1	0	0	0	lltU	1	0	tttt	1	0	Utll	1	0	SS	2_SS	0	1	0	0	0	S	S	S
Vm	Caenorhabditis	C. elegans	Paris	MAF	P8	25/09/2020	PB306	RML	JU3875	A	JU3875_A	31	S	S	S	1_S	1	0	0	0	0	SS	2_SS	0	1	0	0	0	lltU	1	0	tttt	1	0	Utll	1	0	SS	2_SS	0	1	0	0	0	S	S	S
Vm	Caenorhabditis	C. elegans	Paris	MAF	P8	25/09/2020	PB306	RML	JU3875	A	JU3875_A	32	S	S	S	1_S	1	0	0	0	0	SS	2_SS	0	1	0	0	0	lltU	1	0	tttt	1	0	Sll	0	1	Dttt	5_Other	0	0	0	0	1	S	S	S	Muv, P8p induced
Vm	Caenorhabditis	C. elegans	Paris	MAF	P8	25/09/2020	PB306	RML	JU3875	A	JU3875_A	33	S	S	S	1_S	1	0	0	0	0	SS	2_SS	0	1	0	0	0	lltU	1	0	tttt	1	0	Utll	1	0	SS	2_SS	0	1	0	0	0	S	S	S
Vm	Caenorhabditis	C. elegans	Paris	MAF	P8	25/09/2020	PB306	RML	JU3875	A	JU3875_A	34	S	S	S	1_S	1	0	0	0	0	SS	2_SS	0	1	0	0	0	lltU	1	0	tttt	1	0	Utll	1	0	SS	2_SS	0	1	0	0	0	S	S	S
Vm	Caenorhabditis	C. elegans	Paris	MAF	P8	25/09/2020	PB306	RML	JU3875	A	JU3875_A	35	S	S	SS	2_SS	0	1	0	0	0	lltU	5_Other	0	0	0	0	1	tttt	0	1	Utll	0	1	lttt	0	1	Utll	5_Other	0	0	0	0	1	S	S	S	Muv
Vm	Caenorhabditis	C. elegans	Paris	MAF	P8	25/09/2020	PB306	RML	JU3875	A	JU3875_A	36	S	S	SS	2_SS	0	1	0	0	0	SS	2_SS	0	1	0	0	0	lltU	1	0	tttt	1	0	Utll	1	0	SS	2_SS	0	1	0	0	0	S	S	S
Vm	Caenorhabditis	C. elegans	Paris	MAF	P8	25/09/2020	PB306	RML	JU3875	A	JU3875_A	37	S	S	S	1_S	1	0	0	0	0	SS	2_SS	0	1	0	0	0	lltU	1	0	tttt	1	0	Utll	1	0	SS	2_SS	0	1	0	0	0	S	S	S
Vm	Caenorhabditis	C. elegans	Paris	MAF	P8	25/09/2020	PB306	RML	JU3875	A	JU3875_A	38	S	S	S	1_S	1	0	0	0	0	SS	2_SS	0	1	0	0	0	lltU	1	0	tttt	1	0	Utll	1	0	SS	2_SS	0	1	0	0	0	S	S	S
Vm	Caenorhabditis	C. elegans	Paris	MAF	P8	25/09/2020	PB306	RML	JU3875	A	JU3875_A	39	S	S	SS	2_SS	0	1	0	0	0	SS	2_SS	0	1	0	0	0	lltU	1	0	tttt	1	0	Utll	1	0	SS	2_SS	0	1	0	0	0	S	S	S
Vm	Caenorhabditis	C. elegans	Paris	MAF	P8	25/09/2020	PB306	RML	JU3875	A	JU3875_A	40	S	S	S	1_S	1	0	0	0	0	SS	2_SS	0	1	0	0	0	lltU	1	0	tttt	1	0	Utll	1	0	SS	2_SS	0	1	0	0	0	S	S	S
Vm	Caenorhabditis	C. elegans	Paris	MAF	P8	25/09/2020	PB306	RML	JU3875	A	JU3875_A	41	S	S	SS	2_SS	0	1	0	0	0	SS	2_SS	0	1	0	0	0	lltU	1	0	tttt	1	0	Utll	1	0	SS	2_SS	0	1	0	0	0	S	S	S
Vm	Caenorhabditis	C. elegans	Paris	MAF	P8	25/09/2020	PB306	RML	JU3875	A	JU3875_A	42	S	S	S	1_S	1	0	0	0	0	SS	2_SS	0	1	0	0	0	lltU	1	0	tttt	1	0	Utll	1	0	SS	2_SS	0	1	0	0	0	S	S	S
Vm	Caenorhabditis	C. elegans	Paris	MAF	P8	25/09/2020	PB306	RML	JU3875	A	JU3875_A	43	S	S	SS	2_SS	0	1	0	0	0	SS	2_SS	0	1	0	0	0	lltU	1	0	tttt	1	0	Utll	1	0	SS	2_SS	0	1	0	0	0	S	S	S
Vm	Caenorhabditis	C. elegans	Paris	MAF	P8	25/09/2020	PB306	RML	JU3875	A	JU3875_A	44	S	S	S	1_S	1	0	0	0	0	SS	2_SS	0	1	0	0	0	lltU	1	0	tttt	1	0	Utll	1	0	SS	2_SS	0	1	0	0	0	S	S	S
Vm	Caenorhabditis	C. elegans	Paris	MAF	P8	25/09/2020	PB306	RML	JU3875	A	JU3875_A	45	S	S	SS	2_SS	0	1	0	0	0	SS	2_SS	0	1	0	0	0	lltU	1	0	tttt	1	0	Utll	1	0	SS	2_SS	0	1	0	0	0	S	S	S
Vm	Caenorhabditis	C. elegans	Paris	MAF	P8	25/09/2020	PB306	RML	JU3875	A	JU3875_A	46	S	S	SS	2_SS	0	1	0	0	0	SS	2_SS	0	1	0	0	0	lltU	1	0	tttt	1	0	Utll	1	0	SS	2_SS	0	1	0	0	0	S	S	S
Vm	Caenorhabditis	C. elegans	Paris	MAF	P8	25/09/2020	PB306	RML	JU3875	A	JU3875_A	47	S	S	SS	2_SS	0	1	0	0	0	SS	2_SS	0	1	0	0	0	lltU	1	0	tttt	1	0	Utll	1	0	SS	2_SS	0	1	0	0	0	S	S	S
Vm	Caenorhabditis	C. elegans	Paris	MAF	P8	25/09/2020	PB306	RML	JU3875	A	JU3875_A	48	S	S	S	1_S	1	0	0	0	0	SS	2_SS	0	1	0	0	0	lltU	1	0	tttt	1	0	Utll	1	0	SS	2_SS	0	1	0	0	0	S	S	S
Vm	Caenorhabditis	C. elegans	Paris	MAF	P8	25/09/2020	PB306	RML	JU3875	A	JU3875_A	49	S	S	SS	2_SS	0	1	0	0	0	SS	2_SS	0	1	0	0	0	lltU	1	0	tttt	1	0	Utll	1	0	SS	2_SS	0	1	0	0	0	S	S	S
Vm	Caenorhabditis	C. elegans	Paris	MAF	P8	25/09/2020	PB306	RML	JU3875	A	JU3875_A	50	S	S	S	1_S	1	0	0	0	0	SS	2_SS	0	1	0	0	0	lltU	1	0	tttt	1	0	Utll	1	0	SS	2_SS	0	1	0	0	0	S	S	S
Vm	Caenorhabditis	C. elegans	Paris	JPO	P8	25/09/2020	PB306	RML	JU3875	B	JU3875_B	1	S	S	S	1_S	1	0	0	0	0	SS	2_SS	0	1	0	0	0	lltU	1	0	tttt	1	0	Utll	1	0	SS	2_SS	0	1	0	0	0	S	S	S		Dumpy, vulva morphogenisis and gonad defects
Vm	Caenorhabditis	C. elegans	Paris	JPO	P8	25/09/2020	PB306	RML	JU3875	B	JU3875_B	2	S	S	S	1_S	1	0	0	0	0	SS	2_SS	0	1	0	0	0	lltU	1	0	tttt	1	0	Utll	1	0	SS	2_SS	0	1	0	0	0	S	S	S
Vm	Caenorhabditis	C. elegans	Paris	JPO	P8	25/09/2020	PB306	RML	JU3875	B	JU3875_B	3	S	S	SS	2_SS	0	1	0	0	0	SS	2_SS	0	1	0	0	0	lltU	1	0	tttt	1	0	Utll	1	0	SS	2_SS	0	1	0	0	0	S	S	S
Vm	Caenorhabditis	C. elegans	Paris	JPO	P8	25/09/2020	PB306	RML	JU3875	B	JU3875_B	4	S	S	SS	2_SS	0	1	0	0	0	SS	2_SS	0	1	0	0	0	lltU	1	0	tttt	1	0	Utll	1	0	SS	2_SS	0	1	0	0	0	S	S	S
Vm	Caenorhabditis	C. elegans	Paris	JPO	P8	25/09/2020	PB306	RML	JU3875	B	JU3875_B	5	S	S	SS	2_SS	0	1	0	0	0	SS	2_SS	0	1	0	0	0	lltU	1	0	tttt	1	0	Utll	1	0	SS	2_SS	0	1	0	0	0	S	S	S
Vm	Caenorhabditis	C. elegans	Paris	JPO	P8	25/09/2020	PB306	RML	JU3875	B	JU3875_B	6	S	S	SS	2_SS	0	1	0	0	0	SS	2_SS	0	1	0	0	0	lltU	1	0	tttt	1	0	Utll	1	0	SS	2_SS	0	1	0	0	0	S	S	S
Vm	Caenorhabditis	C. elegans	Paris	JPO	P8	25/09/2020	PB306	RML	JU3875	B	JU3875_B	7	S	S	SS	2_SS	0	1	0	0	0	SS	2_SS	0	1	0	0	0	lltU	1	0	tttt	1	0	Utll	1	0	SS	2_SS	0	1	0	0	0	S	S	S
Vm	Caenorhabditis	C. elegans	Paris	JPO	P8	25/09/2020	PB306	RML	JU3875	B	JU3875_B	8	S	S	S	1_S	1	0	0	0	0	SS	2_SS	0	1	0	0	0	lltU	1	0	tttt	1	0	Utll	1	0	SS	2_SS	0	1	0	0	0	S	S	S
Vm	Caenorhabditis	C. elegans	Paris	JPO	P8	25/09/2020	PB306	RML	JU3875	B	JU3875_B	9	S	S	SS	2_SS	0	1	0	0	0	SS	2_SS	0	1	0	0	0	lltU	1	0	tttt	1	0	Utll	1	0	SS	2_SS	0	1	0	0	0	S	S	S
Vm	Caenorhabditis	C. elegans	Paris	JPO	P8	25/09/2020	PB306	RML	JU3875	B	JU3875_B	10	S	S	S	1_S	1	0	0	0	0	SS	2_SS	0	1	0	0	0	lltU	1	0	tttt	1	0	Utll	1	0	SS	2_SS	0	1	0	0	0	S	S	S
Vm	Caenorhabditis	C. elegans	Paris	JPO	P8	25/09/2020	PB306	RML	JU3875	B	JU3875_B	11	S	S	SS	2_SS	0	1	0	0	0	SS	2_SS	0	1	0	0	0	lltU	1	0	tttt	1	0	Utll	1	0	SS	2_SS	0	1	0	0	0	S	S	S
Vm	Caenorhabditis	C. elegans	Paris	JPO	P8	25/09/2020	PB306	RML	JU3875	B	JU3875_B	12	S	S	S	1_S	1	0	0	0	0	SS	2_SS	0	1	0	0	0	lltU	1	0	tttt	1	0	Utll	1	0	SS	2_SS	0	1	0	0	0	S	S	S	No anterior gonad, vulva morphogenesus defect
Vm	Caenorhabditis	C. elegans	Paris	JPO	P8	25/09/2020	PB306	RML	JU3875	B	JU3875_B	13	S	S	SS	2_SS	0	1	0	0	0	SS	2_SS	0	1	0	0	0	lltU	1	0	tttt	1	0	Utll	1	0	SS	2_SS	0	1	0	0	0	S	S	S
Vm	Caenorhabditis	C. elegans	Paris	JPO	P8	25/09/2020	PB306	RML	JU3875	B	JU3875_B	14	S	S	SS	2_SS	0	1	0	0	0	SS	2_SS	0	1	0	0	0	lltU	1	0	tttt	1	0	Utll	1	0	SS	2_SS	0	1	0	0	0	S	S	S	anterior gonad migrated to posterior
Vm	Caenorhabditis	C. elegans	Paris	JPO	P8	25/09/2020	PB306	RML	JU3875	B	JU3875_B	15	S	S	SS	2_SS	0	1	0	0	0	SS	2_SS	0	1	0	0	0	lltU	1	0	tttt	1	0	Utll	1	0	SS	2_SS	0	1	0	0	0	S	S	S
Vm	Caenorhabditis	C. elegans	Paris	JPO	P8	25/09/2020	PB306	RML	JU3875	B	JU3875_B	16	S	S	S	1_S	1	0	0	0	0	SS	2_SS	0	1	0	0	0	lltU	1	0	tttt	1	0	Utll	1	0	SS	2_SS	0	1	0	0	0	S	S	S
Vm	Caenorhabditis	C. elegans	Paris	JPO	P8	25/09/2020	PB306	RML	JU3875	B	JU3875_B	17	S	S	S	1_S	1	0	0	0	0	SS	2_SS	0	1	0	0	0	lltU	1	0	tttt	1	0	Utll	1	0	SS	2_SS	0	1	0	0	0	S	S	S
Vm	Caenorhabditis	C. elegans	Paris	JPO	P8	25/09/2020	PB306	RML	JU3875	B	JU3875_B	18	S	S	S	1_S	1	0	0	0	0	SS	2_SS	0	1	0	0	0	lltU	1	0	tttt	1	0	Utll	1	0	SS	2_SS	0	1	0	0	0	S	S	S
Vm	Caenorhabditis	C. elegans	Paris	JPO	P8	25/09/2020	PB306	RML	JU3875	B	JU3875_B	19	S	S	S	1_S	1	0	0	0	0	SS	2_SS	0	1	0	0	0	lltU	1	0	tttt	1	0	Utll	1	0	SS	2_SS	0	1	0	0	0	S	S	S
Vm	Caenorhabditis	C. elegans	Paris	JPO	P8	25/09/2020	PB306	RML	JU3875	B	JU3875_B	20	S	S	S	1_S	1	0	0	0	0	SS	2_SS	0	1	0	0	0	lltU	1	0	tttt	1	0	Utll	1	0	SS	2_SS	0	1	0	0	0	S	S	S
Vm	Caenorhabditis	C. elegans	Paris	JPO	P8	25/09/2020	PB306	RML	JU3875	B	JU3875_B	21	S	S	S	1_S	1	0	0	0	0	SS	2_SS	0	1	0	0	0	lltU	1	0	tttt	1	0	Utll	1	0	SS	2_SS	0	1	0	0	0	S	S	S
Vm	Caenorhabditis	C. elegans	Paris	JPO	P8	25/09/2020	PB306	RML	JU3875	B	JU3875_B	22	S	S	SS	2_SS	0	1	0	0	0	SS	2_SS	0	1	0	0	0	lltU	1	0	tttt	1	0	Utll	1	0	SS	2_SS	0	1	0	0	0	S	S	S
Vm	Caenorhabditis	C. elegans	Paris	JPO	P8	25/09/2020	PB306	RML	JU3875	B	JU3875_B	23	S	S	SS	2_SS	0	1	0	0	0	SS	2_SS	0	1	0	0	0	lltU	1	0	tttt	1	0	UllU	0	1	tttt	5_Other	0	0	0	0	1	S	S	S	Muv, posterior gonad defect, 2nd anchor cell?
Vm	Caenorhabditis	C. elegans	Paris	JPO	P8	25/09/2020	PB306	RML	JU3875	B	JU3875_B	24	S	S	S	1_S	1	0	0	0	0	SS	2_SS	0	1	0	0	0	lltU	1	0	tttt	1	0	Utll	1	0	SS	2_SS	0	1	0	0	0	S	S	S
Vm	Caenorhabditis	C. elegans	Paris	JPO	P8	25/09/2020	PB306	RML	JU3875	B	JU3875_B	25	S	S	SS	2_SS	0	1	0	0	0	SS	2_SS	0	1	0	0	0	lltU	1	0	tttt	1	0	Utll	1	0	SS	2_SS	0	1	0	0	0	S	S	S
Vm	Caenorhabditis	C. elegans	Paris	JPO	P8	25/09/2020	PB306	RML	JU3875	B	JU3875_B	26	S	S	S	1_S	1	0	0	0	0	SS	2_SS	0	1	0	0	0	lltU	1	0	tttt	1	0	Utll	1	0	SS	2_SS	0	1	0	0	0	S	S	S
Vm	Caenorhabditis	C. elegans	Paris	JPO	P8	25/09/2020	PB306	RML	JU3875	B	JU3875_B	27	S	S	S	1_S	1	0	0	0	0	SS	2_SS	0	1	0	0	0	lltU	1	0	tttt	1	0	Utll	1	0	SS	2_SS	0	1	0	0	0	S	S	S
Vm	Caenorhabditis	C. elegans	Paris	JPO	P8	25/09/2020	PB306	RML	JU3875	B	JU3875_B	28	S	S	SS	2_SS	0	1	0	0	0	SS	2_SS	0	1	0	0	0	lltU	1	0	tttt	1	0	Utll	1	0	SS	2_SS	0	1	0	0	0	S	S	S
Vm	Caenorhabditis	C. elegans	Paris	JPO	P8	25/09/2020	PB306	RML	JU3875	B	JU3875_B	29	S	S	SS	2_SS	0	1	0	0	0	SS	2_SS	0	1	0	0	0	lltU	1	0	tttt	1	0	Utll	1	0	SS	2_SS	0	1	0	0	0	S	S	S
Vm	Caenorhabditis	C. elegans	Paris	JPO	P8	25/09/2020	PB306	RML	JU3875	B	JU3875_B	30	S	S	S	1_S	1	0	0	0	0	SS	2_SS	0	1	0	0	0	lltU	1	0	tttt	1	0	Utll	1	0	SS	2_SS	0	1	0	0	0	S	S	S
Vm	Caenorhabditis	C. elegans	Paris	JPO	P8	25/09/2020	PB306	RML	JU3875	B	JU3875_B	31	S	S	SS	2_SS	0	1	0	0	0	SS	2_SS	0	1	0	0	0	lltU	1	0	tttt	1	0	UllU	0	1	tttt	5_Other	0	0	0	0	1	S	S	S	Muv, posterior gonad defect, 2nd anchor cell?
Vm	Caenorhabditis	C. elegans	Paris	JPO	P8	25/09/2020	PB306	RML	JU3875	B	JU3875_B	32	S	S	SS	2_SS	0	1	0	0	0	SS	2_SS	0	1	0	0	0	lltU	1	0	tttt	1	0	lltt	0	1	tttl	5_Other	0	0	0	0	1	S	S	S	Muv, posterior gonad defect
Vm	Caenorhabditis	C. elegans	Paris	JPO	P8	25/09/2020	PB306	RML	JU3875	B	JU3875_B	33	S	S	S	1_S	1	0	0	0	0	SS	2_SS	0	1	0	0	0	lltU	1	0	tttt	1	0	Utll	1	0	SS	2_SS	0	1	0	0	0	S	S	S
Vm	Caenorhabditis	C. elegans	Paris	JPO	P8	25/09/2020	PB306	RML	JU3875	B	JU3875_B	34	S	S	SS	2_SS	0	1	0	0	0	SS	2_SS	0	1	0	0	0	lltU	1	0	tttt	1	0	Utll	1	0	SS	2_SS	0	1	0	0	0	S	S	S
Vm	Caenorhabditis	C. elegans	Paris	JPO	P8	25/09/2020	PB306	RML	JU3875	B	JU3875_B	35	S	S	SS	2_SS	0	1	0	0	0	SS	2_SS	0	1	0	0	0	lltU	1	0	tttt	1	0	Utll	1	0	SS	2_SS	0	1	0	0	0	S	S	S
Vm	Caenorhabditis	C. elegans	Paris	JPO	P8	25/09/2020	PB306	RML	JU3875	B	JU3875_B	36	S	S	SS	2_SS	0	1	0	0	0	SS	2_SS	0	1	0	0	0	lltU	1	0	tttt	1	0	Utll	1	0	SS	2_SS	0	1	0	0	0	S	S	S
Vm	Caenorhabditis	C. elegans	Paris	JPO	P8	25/09/2020	PB306	RML	JU3875	B	JU3875_B	37	S	S	SS	2_SS	0	1	0	0	0	SS	2_SS	0	1	0	0	0	lltU	1	0	tttt	1	0	Utll	1	0	SS	2_SS	0	1	0	0	0	S	S	S
Vm	Caenorhabditis	C. elegans	Paris	JPO	P8	25/09/2020	PB306	RML	JU3875	B	JU3875_B	38	S	S	S	1_S	1	0	0	0	0	SS	2_SS	0	1	0	0	0	lltU	1	0	tttt	1	0	Utll	1	0	SS	2_SS	0	1	0	0	0	S	S	S
Vm	Caenorhabditis	C. elegans	Paris	JPO	P8	25/09/2020	PB306	RML	JU3875	B	JU3875_B	39	S	S	S	1_S	1	0	0	0	0	SS	2_SS	0	1	0	0	0	lltU	1	0	tttt	1	0	Utll	1	0	SS	2_SS	0	1	0	0	0	S	S	S
Vm	Caenorhabditis	C. elegans	Paris	JPO	P8	25/09/2020	PB306	RML	JU3875	B	JU3875_B	40	S	S	S	1_S	1	0	0	0	0	SS	2_SS	0	1	0	0	0	lltU	1	0	tttt	1	0	Utll	1	0	SS	2_SS	0	1	0	0	0	S	S	S
Vm	Caenorhabditis	C. elegans	Paris	JPO	P8	25/09/2020	PB306	RML	JU3875	B	JU3875_B	41	S	S	SS	2_SS	0	1	0	0	0	SS	2_SS	0	1	0	0	0	lltU	1	0	tttt	1	0	Utll	1	0	SS	2_SS	0	1	0	0	0	S	S	S
Vm	Caenorhabditis	C. elegans	Paris	JPO	P8	25/09/2020	PB306	RML	JU3875	B	JU3875_B	42	S	S	SS	2_SS	0	1	0	0	0	SS	2_SS	0	1	0	0	0	lltU	1	0	tttt	1	0	Utll	1	0	SS	2_SS	0	1	0	0	0	S	S	S
Vm	Caenorhabditis	C. elegans	Paris	JPO	P8	25/09/2020	PB306	RML	JU3875	B	JU3875_B	43	S	S	S	1_S	1	0	0	0	0	SS	2_SS	0	1	0	0	0	lltU	1	0	tttt	1	0	Utll	1	0	SS	2_SS	0	1	0	0	0	S	S	S
Vm	Caenorhabditis	C. elegans	Paris	JPO	P8	25/09/2020	PB306	RML	JU3875	B	JU3875_B	44	S	S	SS	2_SS	0	1	0	0	0	SS	2_SS	0	1	0	0	0	lltU	1	0	tttt	1	0	ttll	0	1	tttt	5_Other	0	0	0	0	1	S	S	S	Muv, posterior gonad defect
Vm	Caenorhabditis	C. elegans	Paris	JPO	P8	25/09/2020	PB306	RML	JU3875	B	JU3875_B	45	S	S	SS	2_SS	0	1	0	0	0	SS	2_SS	0	1	0	0	0	lltU	1	0	tttt	1	0	Utll	1	0	SS	2_SS	0	1	0	0	0	S	S	S
Vm	Caenorhabditis	C. elegans	Paris	JPO	P8	25/09/2020	PB306	RML	JU3875	B	JU3875_B	46	S	S	S	1_S	1	0	0	0	0	SS	2_SS	0	1	0	0	0	lltU	1	0	tttt	1	0	Utll	1	0	SS	2_SS	0	1	0	0	0	S	S	S
Vm	Caenorhabditis	C. elegans	Paris	JPO	P8	25/09/2020	PB306	RML	JU3875	B	JU3875_B	47	S	S	SS	2_SS	0	1	0	0	0	SS	2_SS	0	1	0	0	0	lltU	1	0	tttt	1	0	ttll	0	1	SS	2_SS	0	1	0	0	0	S	S	S	P7.p hyper induced
Vm	Caenorhabditis	C. elegans	Paris	JPO	P8	25/09/2020	PB306	RML	JU3875	B	JU3875_B	48	S	S	SS	2_SS	0	1	0	0	0	SS	2_SS	0	1	0	0	0	lltU	1	0	tttt	1	0	Ullt	0	1	tttt	5_Other	0	0	0	0	1	S	S	S	Muv
Vm	Caenorhabditis	C. elegans	Paris	JPO	P8	25/09/2020	PB306	RML	JU3875	B	JU3875_B	49	S	S	S	1_S	1	0	0	0	0	SS	2_SS	0	1	0	0	0	lltU	1	0	tttt	1	0	tllU	0	1	tttt	5_Other	0	0	0	0	1	S	S	S	Muv, posterior gonad defect
Vm	Caenorhabditis	C. elegans	Paris	JPO	P8	25/09/2020	PB306	RML	JU3875	B	JU3875_B	50	S	S	SS	2_SS	0	1	0	0	0	SS	2_SS	0	1	0	0	0	lltU	1	0	tttt	1	0	Utll	1	0	SS	2_SS	0	1	0	0	0	S	S	S
Vm	Caenorhabditis	C. elegans	Paris	JPO	P8	30/09/2020	PB306	RML	JU3876	A	JU3876_A	1	S	S	SS	2_SS	0	1	0	0	0	SS	2_SS	0	1	0	0	0	lltU	1	0	tttt	1	0	Utll	1	0	SS	2_SS	0	1	0	0	0	S	S	S		Very slow growth/development; dumpy; vulva morphogenesis defects
Vm	Caenorhabditis	C. elegans	Paris	JPO	P8	30/09/2020	PB306	RML	JU3876	A	JU3876_A	2	S	S	SS	2_SS	0	1	0	0	0	lltU	5_Other	0	0	0	0	1	tttt	0	1	Utll	0	1	SS	0	1	SS	2_SS	0	1	0	0	0	S	S	S	centering on P5p
Vm	Caenorhabditis	C. elegans	Paris	JPO	P8	30/09/2020	PB306	RML	JU3876	A	JU3876_A	3	S	S	SS	2_SS	0	1	0	0	0	SS	2_SS	0	1	0	0	0	lltU	1	0	tttt	1	0	Utll	1	0	SS	2_SS	0	1	0	0	0	S	S	S
Vm	Caenorhabditis	C. elegans	Paris	JPO	P8	30/09/2020	PB306	RML	JU3876	A	JU3876_A	4	S	S	SS	2_SS	0	1	0	0	0	SS	2_SS	0	1	0	0	0	lltU	1	0	tttt	1	0	Utll	1	0	SS	2_SS	0	1	0	0	0	S	S	S	P7p morphogenesis defects
Vm	Caenorhabditis	C. elegans	Paris	JPO	P8	30/09/2020	PB306	RML	JU3876	A	JU3876_A	5	S	S	SS	2_SS	0	1	0	0	0	SS	2_SS	0	1	0	0	0	lltU	1	0	tttt	1	0	Utll	1	0	SS	2_SS	0	1	0	0	0	S	S	S
Vm	Caenorhabditis	C. elegans	Paris	JPO	P8	30/09/2020	PB306	RML	JU3876	A	JU3876_A	6	S	S	SS	2_SS	0	1	0	0	0	SS	2_SS	0	1	0	0	0	lltU	1	0	tttt	1	0	Utll	1	0	SS	2_SS	0	1	0	0	0	S	S	S
Vm	Caenorhabditis	C. elegans	Paris	JPO	P8	30/09/2020	PB306	RML	JU3876	A	JU3876_A	7	S	S	SS	2_SS	0	1	0	0	0	SS	2_SS	0	1	0	0	0	lltU	1	0	tttt	1	0	Utll	1	0	SS	2_SS	0	1	0	0	0	S	S	S	P7p morphogenesis defects
Vm	Caenorhabditis	C. elegans	Paris	JPO	P8	30/09/2020	PB306	RML	JU3876	A	JU3876_A	8	S	S	SS	2_SS	0	1	0	0	0	SS	2_SS	0	1	0	0	0	lltU	1	0	tttt	1	0	Utll	1	0	SS	2_SS	0	1	0	0	0	S	S	S
Vm	Caenorhabditis	C. elegans	Paris	JPO	P8	30/09/2020	PB306	RML	JU3876	A	JU3876_A	9	S	S	SS	2_SS	0	1	0	0	0	lltU	5_Other	0	0	0	0	1	tttt	0	1	Utll	0	1	SS	0	1	S	1_S	1	0	0	0	0	S	S	S	centering on P5p
Vm	Caenorhabditis	C. elegans	Paris	JPO	P8	30/09/2020	PB306	RML	JU3876	A	JU3876_A	10	S	S	SS	2_SS	0	1	0	0	0	SS	2_SS	0	1	0	0	0	lltU	1	0	tttt	1	0	Utll	1	0	SS	2_SS	0	1	0	0	0	S	S	S
Vm	Caenorhabditis	C. elegans	Paris	JPO	P8	30/09/2020	PB306	RML	JU3876	A	JU3876_A	11	S	S	SS	2_SS	0	1	0	0	0	SS	2_SS	0	1	0	0	0	lltU	1	0	tttt	1	0	Utll	1	0	SS	2_SS	0	1	0	0	0	S	S	S
Vm	Caenorhabditis	C. elegans	Paris	JPO	P8	30/09/2020	PB306	RML	JU3876	A	JU3876_A	12	S	S	SS	2_SS	0	1	0	0	0	SS	2_SS	0	1	0	0	0	lltU	1	0	tttt	1	0	Utll	1	0	SS	2_SS	0	1	0	0	0	S	S	S
Vm	Caenorhabditis	C. elegans	Paris	JPO	P8	30/09/2020	PB306	RML	JU3876	A	JU3876_A	13	S	S	SS	2_SS	0	1	0	0	0	SS	2_SS	0	1	0	0	0	lltU	1	0	tttt	1	0	Utll	1	0	SS	2_SS	0	1	0	0	0	S	S	S	P7p morphogenesis defects
Vm	Caenorhabditis	C. elegans	Paris	JPO	P8	30/09/2020	PB306	RML	JU3876	A	JU3876_A	14	S	S	SS	2_SS	0	1	0	0	0	SS	2_SS	0	1	0	0	0	lltU	1	0	tttt	1	0	Utll	1	0	SS	2_SS	0	1	0	0	0	S	S	S
Vm	Caenorhabditis	C. elegans	Paris	JPO	P8	30/09/2020	PB306	RML	JU3876	A	JU3876_A	15	S	S	S	1_S	1	0	0	0	0	SS	2_SS	0	1	0	0	0	lltU	1	0	tttt	1	0	Utll	1	0	SS	2_SS	0	1	0	0	0	S	S	S
Vm	Caenorhabditis	C. elegans	Paris	JPO	P8	30/09/2020	PB306	RML	JU3876	A	JU3876_A	16	S	S	SS	2_SS	0	1	0	0	0	SS	2_SS	0	1	0	0	0	lltU	1	0	tttt	1	0	Utll	1	0	SS	2_SS	0	1	0	0	0	S	S	S
Vm	Caenorhabditis	C. elegans	Paris	JPO	P8	30/09/2020	PB306	RML	JU3876	A	JU3876_A	17	S	S	S	1_S	1	0	0	0	0	SS	2_SS	0	1	0	0	0	lltU	1	0	tttt	1	0	Utll	1	0	SS	2_SS	0	1	0	0	0	S	S	S
Vm	Caenorhabditis	C. elegans	Paris	JPO	P8	30/09/2020	PB306	RML	JU3876	A	JU3876_A	18	S	S	SS	2_SS	0	1	0	0	0	SS	2_SS	0	1	0	0	0	lltU	1	0	tttt	1	0	Utll	1	0	SS	2_SS	0	1	0	0	0	S	S	S	P7p morphogenesis defects
Vm	Caenorhabditis	C. elegans	Paris	JPO	P8	30/09/2020	PB306	RML	JU3876	A	JU3876_A	19	S	S	SS	2_SS	0	1	0	0	0	SS	2_SS	0	1	0	0	0	lltU	1	0	tttt	1	0	Utll	1	0	SS	2_SS	0	1	0	0	0	S	S	S
Vm	Caenorhabditis	C. elegans	Paris	JPO	P8	30/09/2020	PB306	RML	JU3876	A	JU3876_A	20	S	S	S	1_S	1	0	0	0	0	SS	2_SS	0	1	0	0	0	lltU	1	0	tttt	1	0	Utll	1	0	SS	2_SS	0	1	0	0	0	S	S	S
Vm	Caenorhabditis	C. elegans	Paris	JPO	P8	30/09/2020	PB306	RML	JU3876	A	JU3876_A	21	S	S	SS	2_SS	0	1	0	0	0	SS	2_SS	0	1	0	0	0	lltU	1	0	tttt	1	0	Utll	1	0	SS	2_SS	0	1	0	0	0	S	S	S	P7p morphogenesis defects
Vm	Caenorhabditis	C. elegans	Paris	JPO	P8	30/09/2020	PB306	RML	JU3876	A	JU3876_A	22	S	S	SS	2_SS	0	1	0	0	0	LL	5_Other	0	0	0	0	1	lltU	1	0	tttt	1	0	Utll	1	0	SS	2_SS	0	1	0	0	0	S	S	S	P4p LL hyper induced
Vm	Caenorhabditis	C. elegans	Paris	JPO	P8	30/09/2020	PB306	RML	JU3876	A	JU3876_A	23	S	S	SS	2_SS	0	1	0	0	0	SS	2_SS	0	1	0	0	0	lltU	1	0	tttt	1	0	Utll	1	0	SS	2_SS	0	1	0	0	0	S	S	S
Vm	Caenorhabditis	C. elegans	Paris	JPO	P8	30/09/2020	PB306	RML	JU3876	A	JU3876_A	24	S	S	S	1_S	1	0	0	0	0	SS	2_SS	0	1	0	0	0	lltU	1	0	tttt	1	0	Utll	1	0	SS	2_SS	0	1	0	0	0	S	S	S
Vm	Caenorhabditis	C. elegans	Paris	JPO	P8	30/09/2020	PB306	RML	JU3876	A	JU3876_A	25	S	S	S	1_S	1	0	0	0	0	SS	2_SS	0	1	0	0	0	lltU	1	0	tttt	1	0	Utll	1	0	SS	2_SS	0	1	0	0	0	S	S	S
Vm	Caenorhabditis	C. elegans	Paris	JPO	P8	30/09/2020	PB306	RML	JU3876	A	JU3876_A	26	S	S	S	1_S	1	0	0	0	0	SS	2_SS	0	1	0	0	0	lltU	1	0	tttt	1	0	Utll	1	0	SS	2_SS	0	1	0	0	0	S	S	S
Vm	Caenorhabditis	C. elegans	Paris	JPO	P8	30/09/2020	PB306	RML	JU3876	A	JU3876_A	27	S	S	SS	2_SS	0	1	0	0	0	SS	2_SS	0	1	0	0	0	lltU	1	0	tttt	1	0	Utll	1	0	SS	2_SS	0	1	0	0	0	S	S	S
Vm	Caenorhabditis	C. elegans	Paris	JPO	P8	30/09/2020	PB306	RML	JU3876	A	JU3876_A	28	S	S	S	1_S	1	0	0	0	0	SS	2_SS	0	1	0	0	0	lltU	1	0	tttt	1	0	Utll	1	0	SS	2_SS	0	1	0	0	0	S	S	S
Vm	Caenorhabditis	C. elegans	Paris	JPO	P8	30/09/2020	PB306	RML	JU3876	A	JU3876_A	29	S	S	SS	2_SS	0	1	0	0	0	SS	2_SS	0	1	0	0	0	lltU	1	0	tttt	1	0	Utll	1	0	SS	2_SS	0	1	0	0	0	S	S	S	P7p morphogenesis defects
Vm	Caenorhabditis	C. elegans	Paris	JPO	P8	30/09/2020	PB306	RML	JU3876	A	JU3876_A	30	S	S	SS	2_SS	0	1	0	0	0	SS	2_SS	0	1	0	0	0	lltU	1	0	tttt	1	0	Utll	1	0	SS	2_SS	0	1	0	0	0	S	S	S
Vm	Caenorhabditis	C. elegans	Paris	JPO	P8	30/09/2020	PB306	RML	JU3876	A	JU3876_A	31	S	S	S	1_S	1	0	0	0	0	SS	2_SS	0	1	0	0	0	lltU	1	0	tttt	1	0	Utll	1	0	SS	2_SS	0	1	0	0	0	S	S	S
Vm	Caenorhabditis	C. elegans	Paris	JPO	P8	30/09/2020	PB306	RML	JU3876	A	JU3876_A	32	S	S	SS	2_SS	0	1	0	0	0	SS	2_SS	0	1	0	0	0	lltU	1	0	tttt	1	0	Utll	1	0	SS	2_SS	0	1	0	0	0	S	S	S
Vm	Caenorhabditis	C. elegans	Paris	JPO	P8	30/09/2020	PB306	RML	JU3876	A	JU3876_A	33	S	S	SS	2_SS	0	1	0	0	0	SS	2_SS	0	1	0	0	0	lltU	1	0	tttt	1	0	Utll	1	0	SS	2_SS	0	1	0	0	0	S	S	S
Vm	Caenorhabditis	C. elegans	Paris	JPO	P8	30/09/2020	PB306	RML	JU3876	A	JU3876_A	34	S	S	S	1_S	1	0	0	0	0	lltU	5_Other	0	0	0	0	1	tttt	0	1	Utll	0	1	SS	0	1	SS	2_SS	0	1	0	0	0	S	S	S	centering on P5p
Vm	Caenorhabditis	C. elegans	Paris	JPO	P8	30/09/2020	PB306	RML	JU3876	A	JU3876_A	35	S	S	SS	2_SS	0	1	0	0	0	SS	2_SS	0	1	0	0	0	lltU	1	0	tttt	1	0	Utll	1	0	SS	2_SS	0	1	0	0	0	S	S	S
Vm	Caenorhabditis	C. elegans	Paris	JPO	P8	30/09/2020	PB306	RML	JU3876	A	JU3876_A	36	S	S	SS	2_SS	0	1	0	0	0	SS	2_SS	0	1	0	0	0	lltU	1	0	tttt	1	0	Utll	1	0	SS	2_SS	0	1	0	0	0	S	S	S
Vm	Caenorhabditis	C. elegans	Paris	JPO	P8	30/09/2020	PB306	RML	JU3876	A	JU3876_A	37	S	S	SS	2_SS	0	1	0	0	0	SS	2_SS	0	1	0	0	0	lltU	1	0	tttt	1	0	Utll	1	0	SS	2_SS	0	1	0	0	0	S	S	S	P7p morphogenesis defects
Vm	Caenorhabditis	C. elegans	Paris	JPO	P8	30/09/2020	PB306	RML	JU3876	A	JU3876_A	38	S	S	S	1_S	1	0	0	0	0	SS	2_SS	0	1	0	0	0	lltU	1	0	tttt	1	0	Utll	1	0	SS	2_SS	0	1	0	0	0	S	S	S
Vm	Caenorhabditis	C. elegans	Paris	JPO	P8	30/09/2020	PB306	RML	JU3876	A	JU3876_A	39	S	S	S	1_S	1	0	0	0	0	SS	2_SS	0	1	0	0	0	lltU	1	0	tttt	1	0	Utll	1	0	SS	2_SS	0	1	0	0	0	S	S	S
Vm	Caenorhabditis	C. elegans	Paris	JPO	P8	30/09/2020	PB306	RML	JU3876	A	JU3876_A	40	S	S	SS	2_SS	0	1	0	0	0	SS	2_SS	0	1	0	0	0	lltU	1	0	tttt	1	0	Utll	1	0	SS	2_SS	0	1	0	0	0	S	S	S
Vm	Caenorhabditis	C. elegans	Paris	JPO	P8	30/09/2020	PB306	RML	JU3876	A	JU3876_A	41	S	S	SS	2_SS	0	1	0	0	0	SS	2_SS	0	1	0	0	0	lltU	1	0	tttt	1	0	Utll	1	0	SS	2_SS	0	1	0	0	0	S	S	S
Vm	Caenorhabditis	C. elegans	Paris	JPO	P8	30/09/2020	PB306	RML	JU3876	A	JU3876_A	42	S	S	SS	2_SS	0	1	0	0	0	SS	2_SS	0	1	0	0	0	lltU	1	0	tttt	1	0	Utll	1	0	SS	2_SS	0	1	0	0	0	S	S	S	P7p morphogenesis defects
Vm	Caenorhabditis	C. elegans	Paris	JPO	P8	30/09/2020	PB306	RML	JU3876	A	JU3876_A	43	S	S	SS	2_SS	0	1	0	0	0	SS	2_SS	0	1	0	0	0	lltU	1	0	tttt	1	0	Utll	1	0	SS	2_SS	0	1	0	0	0	S	S	S
Vm	Caenorhabditis	C. elegans	Paris	JPO	P8	30/09/2020	PB306	RML	JU3876	A	JU3876_A	44	S	S	SS	2_SS	0	1	0	0	0	SS	2_SS	0	1	0	0	0	lltU	1	0	tttt	1	0	Utll	1	0	SS	2_SS	0	1	0	0	0	S	S	S
Vm	Caenorhabditis	C. elegans	Paris	JPO	P8	30/09/2020	PB306	RML	JU3876	A	JU3876_A	45	S	S	S	1_S	1	0	0	0	0	SS	2_SS	0	1	0	0	0	lltU	1	0	tttt	1	0	Utll	1	0	SS	2_SS	0	1	0	0	0	S	S	S
Vm	Caenorhabditis	C. elegans	Paris	JPO	P8	30/09/2020	PB306	RML	JU3876	A	JU3876_A	46	S	S	SS	2_SS	0	1	0	0	0	SS	2_SS	0	1	0	0	0	lltU	1	0	tttt	1	0	Utll	1	0	SS	2_SS	0	1	0	0	0	S	S	S
Vm	Caenorhabditis	C. elegans	Paris	JPO	P8	30/09/2020	PB306	RML	JU3876	A	JU3876_A	47	S	S	SS	2_SS	0	1	0	0	0	SS	2_SS	0	1	0	0	0	lltU	1	0	tttt	1	0	Utll	1	0	SS	2_SS	0	1	0	0	0	S	S	S	P7p morphogenesis defects
Vm	Caenorhabditis	C. elegans	Paris	JPO	P8	30/09/2020	PB306	RML	JU3876	A	JU3876_A	48	S	S	S	1_S	1	0	0	0	0	SS	2_SS	0	1	0	0	0	lltU	1	0	tttt	1	0	Utll	1	0	SS	2_SS	0	1	0	0	0	S	S	S
Vm	Caenorhabditis	C. elegans	Paris	JPO	P8	30/09/2020	PB306	RML	JU3876	A	JU3876_A	49	S	S	SS	2_SS	0	1	0	0	0	SS	2_SS	0	1	0	0	0	lltU	1	0	tttt	1	0	Utll	1	0	SS	2_SS	0	1	0	0	0	S	S	S
Vm	Caenorhabditis	C. elegans	Paris	JPO	P8	30/09/2020	PB306	RML	JU3876	A	JU3876_A	50	S	S	SS	2_SS	0	1	0	0	0	SS	2_SS	0	1	0	0	0	lltU	1	0	tttt	1	0	Utll	1	0	SS	2_SS	0	1	0	0	0	S	S	S
Vm	Caenorhabditis	C. elegans	Paris	MAF	P8	01/10/2020	PB306	RML	JU3876	B	JU3876_B	1	S	S	S	1_S	1	0	0	0	0	SS	2_SS	0	1	0	0	0	lltU	1	0	tttt	1	0	Utll	1	0	SS	2_SS	0	1	0	0	0	S	S	S		Very slow growth/development; dumpy; vulva morphogenesis defects - some vulA/B lag behind (mixed stage plate)
Vm	Caenorhabditis	C. elegans	Paris	MAF	P8	01/10/2020	PB306	RML	JU3876	B	JU3876_B	2	S	S	S	1_S	1	0	0	0	0	SS	2_SS	0	1	0	0	0	lltU	1	0	tttt	1	0	Utll	1	0	SS	2_SS	0	1	0	0	0	S	S	S
Vm	Caenorhabditis	C. elegans	Paris	MAF	P8	01/10/2020	PB306	RML	JU3876	B	JU3876_B	3	S	S	S	1_S	1	0	0	0	0	SS	2_SS	0	1	0	0	0	lltU	1	0	tttt	1	0	UDll	0	1	SS	2_SS	0	1	0	0	0	S	S	S	P7pppp dorsal
Vm	Caenorhabditis	C. elegans	Paris	MAF	P8	01/10/2020	PB306	RML	JU3876	B	JU3876_B	4	S	S	SS	2_SS	0	1	0	0	0	SS	2_SS	0	1	0	0	0	lltU	1	0	tttt	1	0	Utll	1	0	SS	2_SS	0	1	0	0	0	S	S	S
Vm	Caenorhabditis	C. elegans	Paris	MAF	P8	01/10/2020	PB306	RML	JU3876	B	JU3876_B	5	S	S	S	1_S	1	0	0	0	0	SS	2_SS	0	1	0	0	0	lltU	1	0	tttt	1	0	UDll	0	1	SS	2_SS	0	1	0	0	0	S	S	S	P7pppp dorsal
Vm	Caenorhabditis	C. elegans	Paris	MAF	P8	01/10/2020	PB306	RML	JU3876	B	JU3876_B	6	S	S	S	1_S	1	0	0	0	0	SS	2_SS	0	1	0	0	0	lltU	1	0	tttt	1	0	Utll	1	0	SS	2_SS	0	1	0	0	0	S	S	S	P5.p vulA not in place
Vm	Caenorhabditis	C. elegans	Paris	MAF	P8	01/10/2020	PB306	RML	JU3876	B	JU3876_B	7	S	S	S	1_S	1	0	0	0	0	SS	2_SS	0	1	0	0	0	lltU	1	0	tttt	1	0	Utll	1	0	SS	2_SS	0	1	0	0	0	S	S	S
Vm	Caenorhabditis	C. elegans	Paris	MAF	P8	01/10/2020	PB306	RML	JU3876	B	JU3876_B	8	S	S	S	1_S	1	0	0	0	0	SS	2_SS	0	1	0	0	0	lltU	1	0	tttt	1	0	Utll	1	0	SS	2_SS	0	1	0	0	0	S	S	S
Vm	Caenorhabditis	C. elegans	Paris	MAF	P8	01/10/2020	PB306	RML	JU3876	B	JU3876_B	9	S	S	S	1_S	1	0	0	0	0	SS	2_SS	0	1	0	0	0	lltU	1	0	tttt	1	0	Utll	1	0	SS	2_SS	0	1	0	0	0	S	S	S
Vm	Caenorhabditis	C. elegans	Paris	MAF	P8	01/10/2020	PB306	RML	JU3876	B	JU3876_B	10	S	S	SS	2_SS	0	1	0	0	0	SS	2_SS	0	1	0	0	0	lltU	1	0	tttt	1	0	Utll	1	0	SS	2_SS	0	1	0	0	0	S	S	S
Vm	Caenorhabditis	C. elegans	Paris	MAF	P8	01/10/2020	PB306	RML	JU3876	B	JU3876_B	11	S	S	S	1_S	1	0	0	0	0	SS	2_SS	0	1	0	0	0	lltU	1	0	tttt	1	0	Utll	1	0	SS	2_SS	0	1	0	0	0	S	S	S
Vm	Caenorhabditis	C. elegans	Paris	MAF	P8	01/10/2020	PB306	RML	JU3876	B	JU3876_B	12	S	S	SS	2_SS	0	1	0	0	0	SS	2_SS	0	1	0	0	0	lltU	1	0	tttt	1	0	Utll	1	0	SS	2_SS	0	1	0	0	0	S	S	S
Vm	Caenorhabditis	C. elegans	Paris	MAF	P8	01/10/2020	PB306	RML	JU3876	B	JU3876_B	13	S	S	S	1_S	1	0	0	0	0	SS	2_SS	0	1	0	0	0	lltU	1	0	tttt	1	0	Utll	1	0	SS	2_SS	0	1	0	0	0	S	S	S
Vm	Caenorhabditis	C. elegans	Paris	MAF	P8	01/10/2020	PB306	RML	JU3876	B	JU3876_B	14	S	S	S	1_S	1	0	0	0	0	SS	2_SS	0	1	0	0	0	lltU	1	0	tttt	1	0	Utll	1	0	SS	2_SS	0	1	0	0	0	S	S	S
Vm	Caenorhabditis	C. elegans	Paris	MAF	P8	01/10/2020	PB306	RML	JU3876	B	JU3876_B	15	S	S	S	1_S	1	0	0	0	0	SS	2_SS	0	1	0	0	0	lltU	1	0	tttt	1	0	Utll	1	0	SS	2_SS	0	1	0	0	0	S	S	S
Vm	Caenorhabditis	C. elegans	Paris	MAF	P8	01/10/2020	PB306	RML	JU3876	B	JU3876_B	16	S	S	S	1_S	1	0	0	0	0	SS	2_SS	0	1	0	0	0	lltU	1	0	tttt	1	0	Utll	1	0	SS	2_SS	0	1	0	0	0	S	S	S	P7pppp/pa morphogenesis
Vm	Caenorhabditis	C. elegans	Paris	MAF	P8	01/10/2020	PB306	RML	JU3876	B	JU3876_B	17	S	S	SS	2_SS	0	1	0	0	0	SS	2_SS	0	1	0	0	0	lltU	1	0	tttt	1	0	Utll	1	0	SS	2_SS	0	1	0	0	0	S	S	S
Vm	Caenorhabditis	C. elegans	Paris	MAF	P8	01/10/2020	PB306	RML	JU3876	B	JU3876_B	18	S	S	S	1_S	1	0	0	0	0	SS	2_SS	0	1	0	0	0	lltU	1	0	tttt	1	0	Utll	1	0	SS	2_SS	0	1	0	0	0	S	S	S
Vm	Caenorhabditis	C. elegans	Paris	MAF	P8	01/10/2020	PB306	RML	JU3876	B	JU3876_B	19	S	S	S	1_S	1	0	0	0	0	SS	2_SS	0	1	0	0	0	lltU	1	0	tttt	1	0	Utll	1	0	SS	2_SS	0	1	0	0	0	S	S	S
Vm	Caenorhabditis	C. elegans	Paris	MAF	P8	01/10/2020	PB306	RML	JU3876	B	JU3876_B	20	S	S	S	1_S	1	0	0	0	0	SS	2_SS	0	1	0	0	0	lltU	1	0	tttt	1	0	Utll	1	0	SS	2_SS	0	1	0	0	0	S	S	S
Vm	Caenorhabditis	C. elegans	Paris	MAF	P8	01/10/2020	PB306	RML	JU3876	B	JU3876_B	21	S	S	SS	2_SS	0	1	0	0	0	SS	2_SS	0	1	0	0	0	lltU	1	0	tttt	1	0	Utll	1	0	SS	2_SS	0	1	0	0	0	S	S	S
Vm	Caenorhabditis	C. elegans	Paris	MAF	P8	01/10/2020	PB306	RML	JU3876	B	JU3876_B	22	S	M	S	1_S	1	0	0	0	0	SS	2_SS	0	1	0	0	0	lltU	1	0	tttt	1	0	Utll	1	0	SS	2_SS	0	1	0	0	0	S	S	S	P2p missing
Vm	Caenorhabditis	C. elegans	Paris	MAF	P8	01/10/2020	PB306	RML	JU3876	B	JU3876_B	23	S	S	S	1_S	1	0	0	0	0	SS	2_SS	0	1	0	0	0	lltU	1	0	tttt	1	0	Utll	1	0	US	5_Other	0	0	0	0	1	S	S	S	P8pa not yet fused- uterus lumen formed
Vm	Caenorhabditis	C. elegans	Paris	MAF	P8	01/10/2020	PB306	RML	JU3876	B	JU3876_B	24	S	S	SS	2_SS	0	1	0	0	0	SS	2_SS	0	1	0	0	0	lltU	1	0	tttt	1	0	Utll	1	0	SS	2_SS	0	1	0	0	0	S	S	S
Vm	Caenorhabditis	C. elegans	Paris	MAF	P8	01/10/2020	PB306	RML	JU3876	B	JU3876_B	25	S	S	SS	2_SS	0	1	0	0	0	SS	2_SS	0	1	0	0	0	lltU	1	0	tttt	1	0	Utll	1	0	SS	2_SS	0	1	0	0	0	S	S	S
Vm	Caenorhabditis	C. elegans	Paris	MAF	P8	01/10/2020	PB306	RML	JU3876	B	JU3876_B	26	S	S	S	1_S	1	0	0	0	0	SS	2_SS	0	1	0	0	0	lltU	1	0	tttt	1	0	Utll	1	0	US	5_Other	0	0	0	0	1	S	S	S	P8pa not yet fused- Xmas tree
Vm	Caenorhabditis	C. elegans	Paris	MAF	P8	01/10/2020	PB306	RML	JU3876	B	JU3876_B	27	S	S	S	1_S	1	0	0	0	0	SS	2_SS	0	1	0	0	0	lltU	1	0	tttt	1	0	Utll	1	0	SS	2_SS	0	1	0	0	0	S	S	S	P7pppp wrongly placed behind
Vm	Caenorhabditis	C. elegans	Paris	MAF	P8	01/10/2020	PB306	RML	JU3876	B	JU3876_B	28	S	S	S	1_S	1	0	0	0	0	SS	2_SS	0	1	0	0	0	lltU	1	0	tttt	1	0	Utll	1	0	SS	2_SS	0	1	0	0	0	S	S	S	P7pppp wrongly placed behind
Vm	Caenorhabditis	C. elegans	Paris	MAF	P8	01/10/2020	PB306	RML	JU3876	B	JU3876_B	29	S	S	S	1_S	1	0	0	0	0	SS	2_SS	0	1	0	0	0	lltU	1	0	tttt	1	0	Utll	1	0	SS	2_SS	0	1	0	0	0	S	S	S
Vm	Caenorhabditis	C. elegans	Paris	MAF	P8	01/10/2020	PB306	RML	JU3876	B	JU3876_B	30	S	S	S	1_S	1	0	0	0	0	SS	2_SS	0	1	0	0	0	lltU	1	0	tttt	1	0	Utll	1	0	SS	2_SS	0	1	0	0	0	S	S	S
Vm	Caenorhabditis	C. elegans	Paris	MAF	P8	01/10/2020	PB306	RML	JU3876	B	JU3876_B	31	S	S	SS	2_SS	0	1	0	0	0	SS	2_SS	0	1	0	0	0	lltU	1	0	tttt	1	0	Utll	1	0	SS	2_SS	0	1	0	0	0	S	S	S
Vm	Caenorhabditis	C. elegans	Paris	MAF	P8	01/10/2020	PB306	RML	JU3876	B	JU3876_B	32	S	S	S	1_S	1	0	0	0	0	SS	2_SS	0	1	0	0	0	lltU	1	0	tttt	1	0	Utll	1	0	SS	2_SS	0	1	0	0	0	S	S	S
Vm	Caenorhabditis	C. elegans	Paris	MAF	P8	01/10/2020	PB306	RML	JU3876	B	JU3876_B	33	S	S	M	0_M	0	0	0	0	1	SS	2_SS	0	1	0	0	0	lltU	1	0	tttt	1	0	Utll	1	0	SS	2_SS	0	1	0	0	0	S	S	S	P7p vulA separate dorsal, P3p missing or P3,4p S
Vm	Caenorhabditis	C. elegans	Paris	MAF	P8	01/10/2020	PB306	RML	JU3876	B	JU3876_B	34	S	S	SS	2_SS	0	1	0	0	0	SS	2_SS	0	1	0	0	0	lltU	1	0	tttt	1	0	Utll	1	0	SS	2_SS	0	1	0	0	0	S	S	S
Vm	Caenorhabditis	C. elegans	Paris	MAF	P8	01/10/2020	PB306	RML	JU3876	B	JU3876_B	35	S	S	S	1_S	1	0	0	0	0	SS	2_SS	0	1	0	0	0	lltU	1	0	tttt	1	0	Utll	1	0	SS	2_SS	0	1	0	0	0	S	S	S	P7p vulA dorsal to vulB
Vm	Caenorhabditis	C. elegans	Paris	MAF	P8	01/10/2020	PB306	RML	JU3876	B	JU3876_B	36	S	S	S	1_S	1	0	0	0	0	SS	2_SS	0	1	0	0	0	lltU	1	0	tttt	1	0	Utll	1	0	SS	2_SS	0	1	0	0	0	S	S	S
Vm	Caenorhabditis	C. elegans	Paris	MAF	P8	01/10/2020	PB306	RML	JU3876	B	JU3876_B	37	S	S	SS	2_SS	0	1	0	0	0	SS	2_SS	0	1	0	0	0	lltU	1	0	tttt	1	0	Utll	1	0	SS	2_SS	0	1	0	0	0	S	S	S
Vm	Caenorhabditis	C. elegans	Paris	MAF	P8	01/10/2020	PB306	RML	JU3876	B	JU3876_B	38	S	S	S	1_S	1	0	0	0	0	SS	2_SS	0	1	0	0	0	lltU	1	0	tttt	1	0	Utll	1	0	SS	2_SS	0	1	0	0	0	S	S	S
Vm	Caenorhabditis	C. elegans	Paris	MAF	P8	01/10/2020	PB306	RML	JU3876	B	JU3876_B	39	S	S	S	1_S	1	0	0	0	0	SS	2_SS	0	1	0	0	0	lltU	1	0	tttt	1	0	Utll	1	0	SS	2_SS	0	1	0	0	0	S	S	S
Vm	Caenorhabditis	C. elegans	Paris	MAF	P8	01/10/2020	PB306	RML	JU3876	B	JU3876_B	40	S	S	S	1_S	1	0	0	0	0	SS	2_SS	0	1	0	0	0	lltU	1	0	tttt	1	0	Utll	1	0	SS	2_SS	0	1	0	0	0	S	S	S
Vm	Caenorhabditis	C. elegans	Paris	MAF	P8	01/10/2020	PB306	RML	JU3876	B	JU3876_B	41	S	S	SS	2_SS	0	1	0	0	0	SS	2_SS	0	1	0	0	0	lltU	1	0	tttt	1	0	Utll	1	0	SS	2_SS	0	1	0	0	0	S	S	S
Vm	Caenorhabditis	C. elegans	Paris	MAF	P8	01/10/2020	PB306	RML	JU3876	B	JU3876_B	42	S	S	S	1_S	1	0	0	0	0	SS	2_SS	0	1	0	0	0	lltU	1	0	tttt	1	0	Utll	1	0	SS	2_SS	0	1	0	0	0	S	S	S
Vm	Caenorhabditis	C. elegans	Paris	MAF	P8	01/10/2020	PB306	RML	JU3876	B	JU3876_B	43	S	S	S	1_S	1	0	0	0	0	SS	2_SS	0	1	0	0	0	lltU	1	0	tttt	1	0	Utll	1	0	SS	2_SS	0	1	0	0	0	S	S	S	P7p vulA/B lag behind/dorsal
Vm	Caenorhabditis	C. elegans	Paris	MAF	P8	01/10/2020	PB306	RML	JU3876	B	JU3876_B	44	S	S	S	1_S	1	0	0	0	0	SS	2_SS	0	1	0	0	0	lltU	1	0	tttt	1	0	Utll	1	0	SS	2_SS	0	1	0	0	0	S	S	S
Vm	Caenorhabditis	C. elegans	Paris	MAF	P8	01/10/2020	PB306	RML	JU3876	B	JU3876_B	45	S	S	S	1_S	1	0	0	0	0	SS	2_SS	0	1	0	0	0	lltU	1	0	lltU	0	1	Utll	1	0	SS	2_SS	0	1	0	0	0	S	S	S	P5p vulA ???, but vulval invagination not formed, no anchor cell attached nor visible
Vm	Caenorhabditis	C. elegans	Paris	MAF	P8	01/10/2020	PB306	RML	JU3876	B	JU3876_B	46	S	S	SS	2_SS	0	1	0	0	0	SS	2_SS	0	1	0	0	0	lltU	1	0	tttt	1	0	Utll	1	0	SS	2_SS	0	1	0	0	0	S	S	S
Vm	Caenorhabditis	C. elegans	Paris	MAF	P8	01/10/2020	PB306	RML	JU3876	B	JU3876_B	47	S	S	S	1_S	1	0	0	0	0	SS	2_SS	0	1	0	0	0	lltU	1	0	tttt	1	0	Utll	1	0	SS	2_SS	0	1	0	0	0	S	S	S
Vm	Caenorhabditis	C. elegans	Paris	MAF	P8	01/10/2020	PB306	RML	JU3876	B	JU3876_B	48	S	S	S	1_S	1	0	0	0	0	SS	2_SS	0	1	0	0	0	lltU	1	0	tttt	1	0	Utll	1	0	SS	2_SS	0	1	0	0	0	S	S	S
Vm	Caenorhabditis	C. elegans	Paris	MAF	P8	01/10/2020	PB306	RML	JU3876	B	JU3876_B	49	S	S	S	1_S	1	0	0	0	0	SS	2_SS	0	1	0	0	0	lltU	1	0	tttt	1	0	Utll	1	0	SS	2_SS	0	1	0	0	0	S	S	S
Vm	Caenorhabditis	C. elegans	Paris	MAF	P8	01/10/2020	PB306	RML	JU3876	B	JU3876_B	50	S	S	S	1_S	1	0	0	0	0	SS	2_SS	0	1	0	0	0	lltU	1	0	tttt	1	0	Utll	1	0	SS	2_SS	0	1	0	0	0	S	S	S
Vm	Caenorhabditis	C. elegans	Paris	MAF	P8	16/09/2020	PB306	RML	JU3967	A	JU3967_A	1	S	S	S	1_S	1	0	0	0	0	SS	2_SS	0	1	0	0	0	lltU	1	0	tttt	1	0	Utll	1	0	SS	2_SS	0	1	0	0	0	S	S	S		Unc, males, Evl and Egl, some deformed
Vm	Caenorhabditis	C. elegans	Paris	MAF	P8	16/09/2020	PB306	RML	JU3967	A	JU3967_A	2	S	S	S	1_S	1	0	0	0	0	SS	2_SS	0	1	0	0	0	lltU	1	0	tttt	1	0	Utll	1	0	SS	2_SS	0	1	0	0	0	S	S	S
Vm	Caenorhabditis	C. elegans	Paris	MAF	P8	16/09/2020	PB306	RML	JU3967	A	JU3967_A	3	S	S	S	1_S	1	0	0	0	0	SS	2_SS	0	1	0	0	0	lltU	1	0	tttt	1	0	Utll	1	0	SS	2_SS	0	1	0	0	0	S	S	S
Vm	Caenorhabditis	C. elegans	Paris	MAF	P8	16/09/2020	PB306	RML	JU3967	A	JU3967_A	4	S	S	S	1_S	1	0	0	0	0	SS	2_SS	0	1	0	0	0	lltU	1	0	tttt	1	0	Utll	1	0	SS	2_SS	0	1	0	0	0	S	S	S
Vm	Caenorhabditis	C. elegans	Paris	MAF	P8	16/09/2020	PB306	RML	JU3967	A	JU3967_A	5	S	S	S	1_S	1	0	0	0	0	SS	2_SS	0	1	0	0	0	lltU	1	0	tttt	1	0	Utll	1	0	SS	2_SS	0	1	0	0	0	S	S	S
Vm	Caenorhabditis	C. elegans	Paris	MAF	P8	16/09/2020	PB306	RML	JU3967	A	JU3967_A	6	S	S	S	1_S	1	0	0	0	0	SS	2_SS	0	1	0	0	0	lltU	1	0	tttt	1	0	Utll	1	0	SS	2_SS	0	1	0	0	0	S	S	S
Vm	Caenorhabditis	C. elegans	Paris	MAF	P8	16/09/2020	PB306	RML	JU3967	A	JU3967_A	7	S	S	S	1_S	1	0	0	0	0	SS	2_SS	0	1	0	0	0	lltU	1	0	tttt	1	0	Utll	1	0	SS	2_SS	0	1	0	0	0	S	S	S
Vm	Caenorhabditis	C. elegans	Paris	MAF	P8	16/09/2020	PB306	RML	JU3967	A	JU3967_A	8	S	S	S	1_S	1	0	0	0	0	SS	2_SS	0	1	0	0	0	lltU	1	0	tttt	1	0	Utll	1	0	SS	2_SS	0	1	0	0	0	S	S	S
Vm	Caenorhabditis	C. elegans	Paris	MAF	P8	16/09/2020	PB306	RML	JU3967	A	JU3967_A	9	S	S	S	1_S	1	0	0	0	0	SS	2_SS	0	1	0	0	0	lltU	1	0	tttt	1	0	Utll	1	0	SS	2_SS	0	1	0	0	0	S	S	S
Vm	Caenorhabditis	C. elegans	Paris	MAF	P8	16/09/2020	PB306	RML	JU3967	A	JU3967_A	10	S	S	S	1_S	1	0	0	0	0	SLD	5_Other	0	0	0	0	1	LDD	0	1	DDDD	0	1	Utll	1	0	SS	2_SS	0	1	0	0	0	S	S	S	Muv, P4.p induced, too many 1o
Vm	Caenorhabditis	C. elegans	Paris	MAF	P8	16/09/2020	PB306	RML	JU3967	A	JU3967_A	11	S	S	S	1_S	1	0	0	0	0	SS	2_SS	0	1	0	0	0	lltU	1	0	tttt	1	0	Utll	1	0	SS	2_SS	0	1	0	0	0	S	S	S
Vm	Caenorhabditis	C. elegans	Paris	MAF	P8	16/09/2020	PB306	RML	JU3967	A	JU3967_A	12	S	S	S	1_S	1	0	0	0	0	SS	2_SS	0	1	0	0	0	lltU	1	0	tttt	1	0	Utll	1	0	SS	2_SS	0	1	0	0	0	S	S	S
Vm	Caenorhabditis	C. elegans	Paris	MAF	P8	16/09/2020	PB306	RML	JU3967	A	JU3967_A	13	S	S	S	1_S	1	0	0	0	0	SS	2_SS	0	1	0	0	0	lltU	1	0	tttt	1	0	Utll	1	0	SS	2_SS	0	1	0	0	0	S	S	S
Vm	Caenorhabditis	C. elegans	Paris	MAF	P8	16/09/2020	PB306	RML	JU3967	A	JU3967_A	14	S	S	SS	2_SS	0	1	0	0	0	SS	2_SS	0	1	0	0	0	lltU	1	0	tttt	1	0	Utll	1	0	SS	2_SS	0	1	0	0	0	S	S	S
Vm	Caenorhabditis	C. elegans	Paris	MAF	P8	16/09/2020	PB306	RML	JU3967	A	JU3967_A	15	S	S	S	1_S	1	0	0	0	0	SS	2_SS	0	1	0	0	0	lltU	1	0	tttt	1	0	Utll	1	0	SS	2_SS	0	1	0	0	0	S	S	S
Vm	Caenorhabditis	C. elegans	Paris	MAF	P8	16/09/2020	PB306	RML	JU3967	A	JU3967_A	16	S	S	S	1_S	1	0	0	0	0	SS	2_SS	0	1	0	0	0	lltU	1	0	tttt	1	0	Utll	1	0	S	1_S	1	0	0	0	0	S	S	S
Vm	Caenorhabditis	C. elegans	Paris	MAF	P8	16/09/2020	PB306	RML	JU3967	A	JU3967_A	17	S	S	S	1_S	1	0	0	0	0	SS	2_SS	0	1	0	0	0	lltU	1	0	tttt	1	0	Utll	1	0	SS	2_SS	0	1	0	0	0	S	S	S
Vm	Caenorhabditis	C. elegans	Paris	MAF	P8	16/09/2020	PB306	RML	JU3967	A	JU3967_A	18	S	S	S	1_S	1	0	0	0	0	SS	2_SS	0	1	0	0	0	lltU	1	0	tttt	1	0	Utll	1	0	SS	2_SS	0	1	0	0	0	S	S	S
Vm	Caenorhabditis	C. elegans	Paris	MAF	P8	16/09/2020	PB306	RML	JU3967	A	JU3967_A	19	S	S	SS	2_SS	0	1	0	0	0	SS	2_SS	0	1	0	0	0	lltU	1	0	tttt	1	0	Utll	1	0	SS	2_SS	0	1	0	0	0	S	S	S
Vm	Caenorhabditis	C. elegans	Paris	MAF	P8	16/09/2020	PB306	RML	JU3967	A	JU3967_A	20	S	S	SS	2_SS	0	1	0	0	0	SS	2_SS	0	1	0	0	0	StU	0	1	tttt	1	0	Utll	1	0	SS	2_SS	0	1	0	0	0	S	S	S	P5.p StU - hypo- half induced
Vm	Caenorhabditis	C. elegans	Paris	MAF	P8	16/09/2020	PB306	RML	JU3967	A	JU3967_A	21	S	S	S	1_S	1	0	0	0	0	SS	2_SS	0	1	0	0	0	lltU	1	0	tttt	1	0	Utll	1	0	SS	2_SS	0	1	0	0	0	S	S	S
Vm	Caenorhabditis	C. elegans	Paris	MAF	P8	16/09/2020	PB306	RML	JU3967	A	JU3967_A	22	S	S	SS	2_SS	0	1	0	0	0	SS	2_SS	0	1	0	0	0	lltU	1	0	tttt	1	0	Utll	1	0	SS	2_SS	0	1	0	0	0	S	S	S
Vm	Caenorhabditis	C. elegans	Paris	MAF	P8	16/09/2020	PB306	RML	JU3967	A	JU3967_A	23	S	S	S	1_S	1	0	0	0	0	SS	2_SS	0	1	0	0	0	lltU	1	0	tttt	1	0	Utll	1	0	SS	2_SS	0	1	0	0	0	S	S	S
Vm	Caenorhabditis	C. elegans	Paris	MAF	P8	16/09/2020	PB306	RML	JU3967	A	JU3967_A	24	S	S	S	1_S	1	0	0	0	0	SS	2_SS	0	1	0	0	0	lltU	1	0	tttt	1	0	Utll	1	0	SS	2_SS	0	1	0	0	0	S	S	S
Vm	Caenorhabditis	C. elegans	Paris	MAF	P8	16/09/2020	PB306	RML	JU3967	A	JU3967_A	25	S	S	S	1_S	1	0	0	0	0	SS	2_SS	0	1	0	0	0	lltU	1	0	tttt	1	0	Utll	1	0	SS	2_SS	0	1	0	0	0	S	S	S
Vm	Caenorhabditis	C. elegans	Paris	MAF	P8	16/09/2020	PB306	RML	JU3967	A	JU3967_A	26	S	S	S	1_S	1	0	0	0	0	SS	2_SS	0	1	0	0	0	lltU	1	0	tttt	1	0	Utll	1	0	SS	2_SS	0	1	0	0	0	S	S	S
Vm	Caenorhabditis	C. elegans	Paris	MAF	P8	16/09/2020	PB306	RML	JU3967	A	JU3967_A	27	S	S	S	1_S	1	0	0	0	0	SS	2_SS	0	1	0	0	0	lltU	1	0	tttt	1	0	Utll	1	0	SS	2_SS	0	1	0	0	0	S	S	S
Vm	Caenorhabditis	C. elegans	Paris	MAF	P8	16/09/2020	PB306	RML	JU3967	A	JU3967_A	28	S	S	S	1_S	1	0	0	0	0	SS	2_SS	0	1	0	0	0	lltU	1	0	tttt	1	0	Utll	1	0	S	1_S	1	0	0	0	0	S	S	S
Vm	Caenorhabditis	C. elegans	Paris	MAF	P8	16/09/2020	PB306	RML	JU3967	A	JU3967_A	29	S	S	S	1_S	1	0	0	0	0	SS	2_SS	0	1	0	0	0	lltU	1	0	tttt	1	0	Utll	1	0	SS	2_SS	0	1	0	0	0	S	S	S
Vm	Caenorhabditis	C. elegans	Paris	MAF	P8	16/09/2020	PB306	RML	JU3967	A	JU3967_A	30	S	S	S	1_S	1	0	0	0	0	SS	2_SS	0	1	0	0	0	lltU	1	0	tttt	1	0	Utll	1	0	SS	2_SS	0	1	0	0	0	S	S	S
Vm	Caenorhabditis	C. elegans	Paris	MAF	P8	16/09/2020	PB306	RML	JU3967	A	JU3967_A	31	S	S	S	1_S	1	0	0	0	0	SS	2_SS	0	1	0	0	0	lltU	1	0	tttt	1	0	Utll	1	0	SS	2_SS	0	1	0	0	0	S	S	S
Vm	Caenorhabditis	C. elegans	Paris	MAF	P8	16/09/2020	PB306	RML	JU3967	A	JU3967_A	32	S	S	S	1_S	1	0	0	0	0	SS	2_SS	0	1	0	0	0	lltU	1	0	tttt	1	0	Utll	1	0	SS	2_SS	0	1	0	0	0	S	S	S
Vm	Caenorhabditis	C. elegans	Paris	MAF	P8	16/09/2020	PB306	RML	JU3967	A	JU3967_A	33	S	S	SS	2_SS	0	1	0	0	0	SS	2_SS	0	1	0	0	0	lltU	1	0	tttt	1	0	Utll	1	0	SS	2_SS	0	1	0	0	0	S	S	S
Vm	Caenorhabditis	C. elegans	Paris	MAF	P8	16/09/2020	PB306	RML	JU3967	A	JU3967_A	34	S	S	S	1_S	1	0	0	0	0	SS	2_SS	0	1	0	0	0	lltU	1	0	tttt	1	0	Utll	1	0	SS	2_SS	0	1	0	0	0	S	S	S
Vm	Caenorhabditis	C. elegans	Paris	MAF	P8	16/09/2020	PB306	RML	JU3967	A	JU3967_A	35	S	S	S	1_S	1	0	0	0	0	SS	2_SS	0	1	0	0	0	lltU	1	0	tttt	1	0	Utll	1	0	SS	2_SS	0	1	0	0	0	S	S	S
Vm	Caenorhabditis	C. elegans	Paris	MAF	P8	16/09/2020	PB306	RML	JU3967	A	JU3967_A	36	S	S	S	1_S	1	0	0	0	0	SS	2_SS	0	1	0	0	0	lltU	1	0	tttt	1	0	Utll	1	0	SS	2_SS	0	1	0	0	0	S	S	S
Vm	Caenorhabditis	C. elegans	Paris	MAF	P8	16/09/2020	PB306	RML	JU3967	A	JU3967_A	37	S	S	S	1_S	1	0	0	0	0	SS	2_SS	0	1	0	0	0	lltU	1	0	tttt	1	0	Utll	1	0	SS	2_SS	0	1	0	0	0	S	S	S
Vm	Caenorhabditis	C. elegans	Paris	MAF	P8	16/09/2020	PB306	RML	JU3967	A	JU3967_A	38	S	S	S	1_S	1	0	0	0	0	SS	2_SS	0	1	0	0	0	lltU	1	0	tttt	1	0	Utll	1	0	SS	2_SS	0	1	0	0	0	S	S	S
Vm	Caenorhabditis	C. elegans	Paris	MAF	P8	16/09/2020	PB306	RML	JU3967	A	JU3967_A	39	S	S	S	1_S	1	0	0	0	0	SS	2_SS	0	1	0	0	0	lltU	1	0	tttt	1	0	Utll	1	0	SS	2_SS	0	1	0	0	0	S	S	S
Vm	Caenorhabditis	C. elegans	Paris	MAF	P8	16/09/2020	PB306	RML	JU3967	A	JU3967_A	40	S	S	S	1_S	1	0	0	0	0	SS	2_SS	0	1	0	0	0	lltU	1	0	tttt	1	0	Utll	1	0	SS	2_SS	0	1	0	0	0	S	S	S
Vm	Caenorhabditis	C. elegans	Paris	MAF	P8	16/09/2020	PB306	RML	JU3967	A	JU3967_A	41	S	S	S	1_S	1	0	0	0	0	S	1_S	1	0	0	0	0	lltU	1	0	tttt	1	0	Utll	1	0	SS	2_SS	0	1	0	0	0	S	S	S
Vm	Caenorhabditis	C. elegans	Paris	MAF	P8	16/09/2020	PB306	RML	JU3967	A	JU3967_A	42	S	S	S	1_S	1	0	0	0	0	SS	2_SS	0	1	0	0	0	lltU	1	0	tttt	1	0	Utll	1	0	SS	2_SS	0	1	0	0	0	S	S	S
Vm	Caenorhabditis	C. elegans	Paris	MAF	P8	16/09/2020	PB306	RML	JU3967	A	JU3967_A	43	S	S	S	1_S	1	0	0	0	0	SS	2_SS	0	1	0	0	0	lltU	1	0	tttt	1	0	UtS	0	1	SS	2_SS	0	1	0	0	0	S	S	S	P7.p UtS - half induced
Vm	Caenorhabditis	C. elegans	Paris	MAF	P8	16/09/2020	PB306	RML	JU3967	A	JU3967_A	44	S	S	S	1_S	1	0	0	0	0	SS	2_SS	0	1	0	0	0	lltU	1	0	tttt	1	0	Utll	1	0	SS	2_SS	0	1	0	0	0	S	S	S
Vm	Caenorhabditis	C. elegans	Paris	MAF	P8	16/09/2020	PB306	RML	JU3967	A	JU3967_A	45	S	S	S	1_S	1	0	0	0	0	SS	2_SS	0	1	0	0	0	lltU	1	0	tttt	1	0	Utll	1	0	SS	2_SS	0	1	0	0	0	S	S	S
Vm	Caenorhabditis	C. elegans	Paris	MAF	P8	16/09/2020	PB306	RML	JU3967	A	JU3967_A	46	S	S	S	1_S	1	0	0	0	0	SS	2_SS	0	1	0	0	0	lltU	1	0	tttt	1	0	Utll	1	0	SS	2_SS	0	1	0	0	0	S	S	S
Vm	Caenorhabditis	C. elegans	Paris	MAF	P8	16/09/2020	PB306	RML	JU3967	A	JU3967_A	47	S	S	S	1_S	1	0	0	0	0	SS	2_SS	0	1	0	0	0	lltU	1	0	tttt	1	0	Utll	1	0	SS	2_SS	0	1	0	0	0	S	S	S
Vm	Caenorhabditis	C. elegans	Paris	MAF	P8	16/09/2020	PB306	RML	JU3967	A	JU3967_A	48	S	S	S	1_S	1	0	0	0	0	SS	2_SS	0	1	0	0	0	lltU	1	0	tttt	1	0	Utll	1	0	SS	2_SS	0	1	0	0	0	S	S	S
Vm	Caenorhabditis	C. elegans	Paris	MAF	P8	16/09/2020	PB306	RML	JU3967	A	JU3967_A	49	S	S	S	1_S	1	0	0	0	0	SS	2_SS	0	1	0	0	0	lltU	1	0	tttt	1	0	Utll	1	0	SS	2_SS	0	1	0	0	0	S	S	S
Vm	Caenorhabditis	C. elegans	Paris	MAF	P8	16/09/2020	PB306	RML	JU3967	A	JU3967_A	50	S	S	S	1_S	1	0	0	0	0	SS	2_SS	0	1	0	0	0	lltU	1	0	tttt	1	0	Utll	1	0	SS	2_SS	0	1	0	0	0	S	S	S
Vm	Caenorhabditis	C. elegans	Paris	JPO	P8	23/09/2020	PB306	RML	JU3967	B	JU3967_B	1	S	S	S	1_S	1	0	0	0	0	SS	2_SS	0	1	0	0	0	lltU	1	0	tttt	1	0	Utll	1	0	SS	2_SS	0	1	0	0	0	S	S	S
Vm	Caenorhabditis	C. elegans	Paris	JPO	P8	23/09/2020	PB306	RML	JU3967	B	JU3967_B	2	S	S	S	1_S	1	0	0	0	0	SS	2_SS	0	1	0	0	0	lltU	1	0	tttt	1	0	Utll	1	0	SS	2_SS	0	1	0	0	0	S	S	S
Vm	Caenorhabditis	C. elegans	Paris	JPO	P8	23/09/2020	PB306	RML	JU3967	B	JU3967_B	3	S	S	S	1_S	1	0	0	0	0	SS	2_SS	0	1	0	0	0	lltU	1	0	tttt	1	0	Utll	1	0	SS	2_SS	0	1	0	0	0	S	S	S
Vm	Caenorhabditis	C. elegans	Paris	JPO	P8	23/09/2020	PB306	RML	JU3967	B	JU3967_B	4	S	S	S	1_S	1	0	0	0	0	SS	2_SS	0	1	0	0	0	lltU	1	0	tttt	1	0	Utll	1	0	SS	2_SS	0	1	0	0	0	S	S	S
Vm	Caenorhabditis	C. elegans	Paris	JPO	P8	23/09/2020	PB306	RML	JU3967	B	JU3967_B	5	S	S	S	1_S	1	0	0	0	0	SS	2_SS	0	1	0	0	0	lltU	1	0	tttt	1	0	Utll	1	0	SS	2_SS	0	1	0	0	0	S	S	S
Vm	Caenorhabditis	C. elegans	Paris	JPO	P8	23/09/2020	PB306	RML	JU3967	B	JU3967_B	6	S	S	S	1_S	1	0	0	0	0	SS	2_SS	0	1	0	0	0	lltU	1	0	tttt	1	0	Utll	1	0	SS	2_SS	0	1	0	0	0	S	S	S
Vm	Caenorhabditis	C. elegans	Paris	JPO	P8	23/09/2020	PB306	RML	JU3967	B	JU3967_B	7	S	S	S	1_S	1	0	0	0	0	SS	2_SS	0	1	0	0	0	lltU	1	0	tttt	1	0	Utll	1	0	SS	2_SS	0	1	0	0	0	S	S	S
Vm	Caenorhabditis	C. elegans	Paris	JPO	P8	23/09/2020	PB306	RML	JU3967	B	JU3967_B	8	S	S	S	1_S	1	0	0	0	0	SS	2_SS	0	1	0	0	0	lltU	1	0	tttt	1	0	Utll	1	0	SS	2_SS	0	1	0	0	0	S	S	S
Vm	Caenorhabditis	C. elegans	Paris	JPO	P8	23/09/2020	PB306	RML	JU3967	B	JU3967_B	9	S	S	S	1_S	1	0	0	0	0	S	1_S	1	0	0	0	0	lltU	1	0	tttt	1	0	Utll	1	0	SS	2_SS	0	1	0	0	0	S	S	S
Vm	Caenorhabditis	C. elegans	Paris	JPO	P8	23/09/2020	PB306	RML	JU3967	B	JU3967_B	10	S	S	S	1_S	1	0	0	0	0	SS	2_SS	0	1	0	0	0	lltU	1	0	tttt	1	0	Utll	1	0	SS	2_SS	0	1	0	0	0	S	S	S
Vm	Caenorhabditis	C. elegans	Paris	JPO	P8	23/09/2020	PB306	RML	JU3967	B	JU3967_B	11	S	S	S	1_S	1	0	0	0	0	SS	2_SS	0	1	0	0	0	lltU	1	0	tttt	1	0	Utll	1	0	SS	2_SS	0	1	0	0	0	S	S	S
Vm	Caenorhabditis	C. elegans	Paris	JPO	P8	23/09/2020	PB306	RML	JU3967	B	JU3967_B	12	S	S	S	1_S	1	0	0	0	0	S	1_S	1	0	0	0	0	lltU	1	0	tttt	1	0	Utll	1	0	SS	2_SS	0	1	0	0	0	S	S	S
Vm	Caenorhabditis	C. elegans	Paris	JPO	P8	23/09/2020	PB306	RML	JU3967	B	JU3967_B	13	S	S	S	1_S	1	0	0	0	0	SS	2_SS	0	1	0	0	0	lltU	1	0	tttt	1	0	Utll	1	0	SS	2_SS	0	1	0	0	0	S	S	S
Vm	Caenorhabditis	C. elegans	Paris	JPO	P8	23/09/2020	PB306	RML	JU3967	B	JU3967_B	14	S	S	S	1_S	1	0	0	0	0	SS	2_SS	0	1	0	0	0	lltU	1	0	tttt	1	0	Utll	1	0	SS	2_SS	0	1	0	0	0	S	S	S
Vm	Caenorhabditis	C. elegans	Paris	JPO	P8	23/09/2020	PB306	RML	JU3967	B	JU3967_B	15	S	S	S	1_S	1	0	0	0	0	SS	2_SS	0	1	0	0	0	lltU	1	0	tttt	1	0	Utll	1	0	SS	2_SS	0	1	0	0	0	S	S	S
Vm	Caenorhabditis	C. elegans	Paris	JPO	P8	23/09/2020	PB306	RML	JU3967	B	JU3967_B	16	S	S	SS	2_SS	0	1	0	0	0	SS	2_SS	0	1	0	0	0	lltU	1	0	tttt	1	0	Utll	1	0	SS	2_SS	0	1	0	0	0	S	S	S
Vm	Caenorhabditis	C. elegans	Paris	JPO	P8	23/09/2020	PB306	RML	JU3967	B	JU3967_B	17	S	S	S	1_S	1	0	0	0	0	SS	2_SS	0	1	0	0	0	lltU	1	0	tttt	1	0	Utssss	0	1	SS	2_SS	0	1	0	0	0	S	S	S	P7.p Utss - hypo
Vm	Caenorhabditis	C. elegans	Paris	JPO	P8	23/09/2020	PB306	RML	JU3967	B	JU3967_B	18	S	S	S	1_S	1	0	0	0	0	SS	2_SS	0	1	0	0	0	lltU	1	0	tttt	1	0	Utll	1	0	SS	2_SS	0	1	0	0	0	S	S	S
Vm	Caenorhabditis	C. elegans	Paris	JPO	P8	23/09/2020	PB306	RML	JU3967	B	JU3967_B	19	S	S	SS	2_SS	0	1	0	0	0	SS	2_SS	0	1	0	0	0	lltU	1	0	tttt	1	0	Utll	1	0	SS	2_SS	0	1	0	0	0	S	S	S
Vm	Caenorhabditis	C. elegans	Paris	JPO	P8	23/09/2020	PB306	RML	JU3967	B	JU3967_B	20	S	S	S	1_S	1	0	0	0	0	SS	2_SS	0	1	0	0	0	lltU	1	0	tttt	1	0	Utll	1	0	SS	2_SS	0	1	0	0	0	S	S	S
Vm	Caenorhabditis	C. elegans	Paris	JPO	P8	23/09/2020	PB306	RML	JU3967	B	JU3967_B	21	S	S	S	1_S	1	0	0	0	0	SS	2_SS	0	1	0	0	0	lltU	1	0	tttt	1	0	Utll	1	0	SS	2_SS	0	1	0	0	0	S	S	S
Vm	Caenorhabditis	C. elegans	Paris	JPO	P8	23/09/2020	PB306	RML	JU3967	B	JU3967_B	22	S	S	S	1_S	1	0	0	0	0	SS	2_SS	0	1	0	0	0	lltU	1	0	tttt	1	0	Utll	1	0	SS	2_SS	0	1	0	0	0	S	S	S
Vm	Caenorhabditis	C. elegans	Paris	JPO	P8	23/09/2020	PB306	RML	JU3967	B	JU3967_B	23	S	S	S	1_S	1	0	0	0	0	SS	2_SS	0	1	0	0	0	lltU	1	0	tttt	1	0	Utll	1	0	SS	2_SS	0	1	0	0	0	S	S	S
Vm	Caenorhabditis	C. elegans	Paris	JPO	P8	23/09/2020	PB306	RML	JU3967	B	JU3967_B	24	S	S	S	1_S	1	0	0	0	0	S	1_S	1	0	0	0	0	lltU	1	0	tttt	1	0	Utll	1	0	SS	2_SS	0	1	0	0	0	S	S	S
Vm	Caenorhabditis	C. elegans	Paris	JPO	P8	23/09/2020	PB306	RML	JU3967	B	JU3967_B	25	S	S	S	1_S	1	0	0	0	0	SS	2_SS	0	1	0	0	0	lltU	1	0	tttt	1	0	Utll	1	0	SS	2_SS	0	1	0	0	0	S	S	S
Vm	Caenorhabditis	C. elegans	Paris	JPO	P8	23/09/2020	PB306	RML	JU3967	B	JU3967_B	26	S	S	S	1_S	1	0	0	0	0	SS	2_SS	0	1	0	0	0	lltU	1	0	tttt	1	0	Utll	1	0	SS	2_SS	0	1	0	0	0	S	S	S
Vm	Caenorhabditis	C. elegans	Paris	JPO	P8	23/09/2020	PB306	RML	JU3967	B	JU3967_B	27	S	S	S	1_S	1	0	0	0	0	SS	2_SS	0	1	0	0	0	lltU	1	0	tttt	1	0	Utll	1	0	SS	2_SS	0	1	0	0	0	S	S	S
Vm	Caenorhabditis	C. elegans	Paris	JPO	P8	23/09/2020	PB306	RML	JU3967	B	JU3967_B	28	S	S	S	1_S	1	0	0	0	0	SS	2_SS	0	1	0	0	0	lltU	1	0	tttt	1	0	Utll	1	0	SS	2_SS	0	1	0	0	0	S	S	S	weird vulva morphogenesis
Vm	Caenorhabditis	C. elegans	Paris	JPO	P8	23/09/2020	PB306	RML	JU3967	B	JU3967_B	29	S	S	S	1_S	1	0	0	0	0	M	0_M	0	0	0	0	1	lltU	1	0	tttt	1	0	Utll	1	0	SS	2_SS	0	1	0	0	0	S	S	S	P4.p Missing
Vm	Caenorhabditis	C. elegans	Paris	JPO	P8	23/09/2020	PB306	RML	JU3967	B	JU3967_B	30	S	S	SS	2_SS	0	1	0	0	0	SS	2_SS	0	1	0	0	0	lltU	1	0	tttt	1	0	Utll	1	0	SS	2_SS	0	1	0	0	0	S	S	S
Vm	Caenorhabditis	C. elegans	Paris	JPO	P8	23/09/2020	PB306	RML	JU3967	B	JU3967_B	31	S	S	S	1_S	1	0	0	0	0	SS	2_SS	0	1	0	0	0	lltU	1	0	tttt	1	0	Utll	1	0	SS	2_SS	0	1	0	0	0	S	S	S
Vm	Caenorhabditis	C. elegans	Paris	JPO	P8	23/09/2020	PB306	RML	JU3967	B	JU3967_B	32	S	S	S	1_S	1	0	0	0	0	SS	2_SS	0	1	0	0	0	lltU	1	0	tttt	1	0	Utll	1	0	SS	2_SS	0	1	0	0	0	S	S	S
Vm	Caenorhabditis	C. elegans	Paris	JPO	P8	23/09/2020	PB306	RML	JU3967	B	JU3967_B	33	S	S	S	1_S	1	0	0	0	0	SS	2_SS	0	1	0	0	0	lltU	1	0	tttt	1	0	Utll	1	0	SS	2_SS	0	1	0	0	0	S	S	S
Vm	Caenorhabditis	C. elegans	Paris	JPO	P8	23/09/2020	PB306	RML	JU3967	B	JU3967_B	34	S	S	S	1_S	1	0	0	0	0	SS	2_SS	0	1	0	0	0	lltU	1	0	tttt	1	0	Utll	1	0	SS	2_SS	0	1	0	0	0	S	S	S
Vm	Caenorhabditis	C. elegans	Paris	JPO	P8	23/09/2020	PB306	RML	JU3967	B	JU3967_B	35	S	S	S	1_S	1	0	0	0	0	SS	2_SS	0	1	0	0	0	lltU	1	0	tttt	1	0	Utll	1	0	SS	2_SS	0	1	0	0	0	S	S	S
Vm	Caenorhabditis	C. elegans	Paris	JPO	P8	23/09/2020	PB306	RML	JU3967	B	JU3967_B	36	S	S	S	1_S	1	0	0	0	0	SS	2_SS	0	1	0	0	0	lltU	1	0	tttt	1	0	Utll	1	0	SS	2_SS	0	1	0	0	0	S	S	S
Vm	Caenorhabditis	C. elegans	Paris	JPO	P8	23/09/2020	PB306	RML	JU3967	B	JU3967_B	37	S	S	S	1_S	1	0	0	0	0	SS	2_SS	0	1	0	0	0	lltU	1	0	tttt	1	0	Utll	1	0	SS	2_SS	0	1	0	0	0	S	S	S
Vm	Caenorhabditis	C. elegans	Paris	JPO	P8	23/09/2020	PB306	RML	JU3967	B	JU3967_B	38	S	S	S	1_S	1	0	0	0	0	SS	2_SS	0	1	0	0	0	lltU	1	0	tttt	1	0	Utll	1	0	SS	2_SS	0	1	0	0	0	S	S	S
Vm	Caenorhabditis	C. elegans	Paris	JPO	P8	23/09/2020	PB306	RML	JU3967	B	JU3967_B	39	S	S	S	1_S	1	0	0	0	0	SS	2_SS	0	1	0	0	0	lltU	1	0	tttt	1	0	Utll	1	0	SS	2_SS	0	1	0	0	0	S	S	S
Vm	Caenorhabditis	C. elegans	Paris	JPO	P8	23/09/2020	PB306	RML	JU3967	B	JU3967_B	40	S	S	S	1_S	1	0	0	0	0	SS	2_SS	0	1	0	0	0	lltU	1	0	tttt	1	0	Utss	0	1	SS	2_SS	0	1	0	0	0	S	S	S	P7.p Utss - hypo
Vm	Caenorhabditis	C. elegans	Paris	JPO	P8	23/09/2020	PB306	RML	JU3967	B	JU3967_B	41	S	S	S	1_S	1	0	0	0	0	SS	2_SS	0	1	0	0	0	lltU	1	0	tttt	1	0	Utll	1	0	SS	2_SS	0	1	0	0	0	S	S	S
Vm	Caenorhabditis	C. elegans	Paris	JPO	P8	23/09/2020	PB306	RML	JU3967	B	JU3967_B	42	S	S	S	1_S	1	0	0	0	0	SS	2_SS	0	1	0	0	0	lltU	1	0	tttt	1	0	Utll	1	0	SS	2_SS	0	1	0	0	0	S	S	S
Vm	Caenorhabditis	C. elegans	Paris	JPO	P8	23/09/2020	PB306	RML	JU3967	B	JU3967_B	43	S	S	S	1_S	1	0	0	0	0	S	1_S	1	0	0	0	0	lltU	1	0	tttt	1	0	Utll	1	0	SS	2_SS	0	1	0	0	0	S	S	S
Vm	Caenorhabditis	C. elegans	Paris	JPO	P8	23/09/2020	PB306	RML	JU3967	B	JU3967_B	44	S	S	SS	2_SS	0	1	0	0	0	SS	2_SS	0	1	0	0	0	lltU	1	0	tttt	1	0	Utll	1	0	SS	2_SS	0	1	0	0	0	S	S	S
Vm	Caenorhabditis	C. elegans	Paris	JPO	P8	23/09/2020	PB306	RML	JU3967	B	JU3967_B	45	S	S	S	1_S	1	0	0	0	0	SS	2_SS	0	1	0	0	0	lltU	1	0	tttt	1	0	Utll	1	0	SS	2_SS	0	1	0	0	0	S	S	S
Vm	Caenorhabditis	C. elegans	Paris	JPO	P8	23/09/2020	PB306	RML	JU3967	B	JU3967_B	46	S	S	S	1_S	1	0	0	0	0	SS	2_SS	0	1	0	0	0	lltU	1	0	tttt	1	0	Utll	1	0	SS	2_SS	0	1	0	0	0	S	S	S
Vm	Caenorhabditis	C. elegans	Paris	JPO	P8	23/09/2020	PB306	RML	JU3967	B	JU3967_B	47	S	S	S	1_S	1	0	0	0	0	SS	2_SS	0	1	0	0	0	lltU	1	0	tttt	1	0	Utll	1	0	SS	2_SS	0	1	0	0	0	S	S	S
Vm	Caenorhabditis	C. elegans	Paris	JPO	P8	23/09/2020	PB306	RML	JU3967	B	JU3967_B	48	S	S	S	1_S	1	0	0	0	0	SS	2_SS	0	1	0	0	0	lltU	1	0	tttt	1	0	Utll	1	0	SS	2_SS	0	1	0	0	0	S	S	S
Vm	Caenorhabditis	C. elegans	Paris	JPO	P8	23/09/2020	PB306	RML	JU3967	B	JU3967_B	49	S	S	S	1_S	1	0	0	0	0	SS	2_SS	0	1	0	0	0	lltU	1	0	tttt	1	0	Utll	1	0	SS	2_SS	0	1	0	0	0	S	S	S
Vm	Caenorhabditis	C. elegans	Paris	JPO	P8	23/09/2020	PB306	RML	JU3967	B	JU3967_B	50	S	S	S	1_S	1	0	0	0	0	SS	2_SS	0	1	0	0	0	lltU	1	0	tttt	1	0	Utls	0	1	SS	2_SS	0	1	0	0	0	S	S	S	P7.p Utls - hypo
Vm	Oscheius	O. onirici	Nice	C Bouleau	N1	2019-10-22	JU77	CONTROL	JU77-A	A	JU77-A_A	1	S	S	S	1_S	1	0	0	0	0	S	1_S	1	0	0	0	0	uuuu	1	0	tttt	1	0	uuuu	1	0	ssss	4_ssss	0	0	0	1	0	S	S	S
Vm	Oscheius	O. onirici	Nice	C Bouleau	N1	2019-10-22	JU77	CONTROL	JU77-A	A	JU77-A_A	2	S	S	S	1_S	1	0	0	0	0	S	1_S	1	0	0	0	0	uuuu	1	0	tttt	1	0	uuuu	1	0	ssss	4_ssss	0	0	0	1	0	S	S	S
Vm	Oscheius	O. onirici	Nice	C Bouleau	N1	2019-10-22	JU77	CONTROL	JU77-A	A	JU77-A_A	3	S	S	S	1_S	1	0	0	0	0	SS	2_SS	0	1	0	0	0	uuuu	1	0	tttt	1	0	uuuu	1	0	ssss	4_ssss	0	0	0	1	0	S	S	S
Vm	Oscheius	O. onirici	Nice	C Bouleau	N1	2019-10-22	JU77	CONTROL	JU77-A	A	JU77-A_A	4	S	S	S	1_S	1	0	0	0	0	S	1_S	1	0	0	0	0	uuuu	1	0	tttt	1	0	uuuu	1	0	ssss	4_ssss	0	0	0	1	0	S	S	S
Vm	Oscheius	O. onirici	Nice	C Bouleau	N1	2019-10-22	JU77	CONTROL	JU77-A	A	JU77-A_A	5	S	S	S	1_S	1	0	0	0	0	S	1_S	1	0	0	0	0	uuuu	1	0	tttt	1	0	uuuu	1	0	ssss	4_ssss	0	0	0	1	0	S	S	S
Vm	Oscheius	O. onirici	Nice	C Bouleau	N1	2019-10-22	JU77	CONTROL	JU77-A	A	JU77-A_A	6	S	S	S	1_S	1	0	0	0	0	S	1_S	1	0	0	0	0	uuuu	1	0	tttt	1	0	uuuu	1	0	ssss	4_ssss	0	0	0	1	0	S	S	S
Vm	Oscheius	O. onirici	Nice	C Bouleau	N1	2019-10-22	JU77	CONTROL	JU77-A	A	JU77-A_A	7	S	S	S	1_S	1	0	0	0	0	S	1_S	1	0	0	0	0	uuuu	1	0	tttt	1	0	uuuu	1	0	ssss	4_ssss	0	0	0	1	0	S	S	S
Vm	Oscheius	O. onirici	Nice	C Bouleau	N1	2019-10-22	JU77	CONTROL	JU77-A	A	JU77-A_A	8	S	S	S	1_S	1	0	0	0	0	ssss	4_ssss	0	0	0	1	0	uuuu	1	0	tttt	1	0	uuuu	1	0	ssss	4_ssss	0	0	0	1	0	S	S	S
Vm	Oscheius	O. onirici	Nice	C Bouleau	N1	2019-10-22	JU77	CONTROL	JU77-A	A	JU77-A_A	9	S	S	S	1_S	1	0	0	0	0	S	1_S	1	0	0	0	0	uuuu	1	0	tttt	1	0	uuuu	1	0	S	1_S	1	0	0	0	0	S	S	S
Vm	Oscheius	O. onirici	Nice	C Bouleau	N1	2019-10-22	JU77	CONTROL	JU77-A	A	JU77-A_A	10	S	S	S	1_S	1	0	0	0	0	S	1_S	1	0	0	0	0	uuuu	1	0	tttt	1	0	uuuu	1	0	ssss	4_ssss	0	0	0	1	0	S	S	S
Vm	Oscheius	O. onirici	Nice	C Bouleau	N1	2019-10-22	JU77	CONTROL	JU77-A	A	JU77-A_A	11	S	S	S	1_S	1	0	0	0	0	S	1_S	1	0	0	0	0	uuuu	1	0	tttt	1	0	uuuu	1	0	ssss	4_ssss	0	0	0	1	0	S	S	S
Vm	Oscheius	O. onirici	Nice	C Bouleau	N1	2019-10-22	JU77	CONTROL	JU77-A	A	JU77-A_A	12	S	S	S	1_S	1	0	0	0	0	S	1_S	1	0	0	0	0	uuuu	1	0	tttt	1	0	uuuu	1	0	ssss	4_ssss	0	0	0	1	0	S	S	S
Vm	Oscheius	O. onirici	Nice	C Bouleau	N1	2019-10-22	JU77	CONTROL	JU77-A	A	JU77-A_A	13	S	S	S	1_S	1	0	0	0	0	S	1_S	1	0	0	0	0	uuuu	1	0	tttt	1	0	uuuu	1	0	ssss	4_ssss	0	0	0	1	0	S	S	S
Vm	Oscheius	O. onirici	Nice	C Bouleau	N1	2019-10-22	JU77	CONTROL	JU77-A	A	JU77-A_A	14	S	S	S	1_S	1	0	0	0	0	SS	2_SS	0	1	0	0	0	uuuu	1	0	tttt	1	0	uuuu	1	0	ssss	4_ssss	0	0	0	1	0	S	S	S
Vm	Oscheius	O. onirici	Nice	C Bouleau	N1	2019-10-22	JU77	CONTROL	JU77-A	A	JU77-A_A	15	S	S	S	1_S	1	0	0	0	0	S	1_S	1	0	0	0	0	uuuu	1	0	tttt	1	0	uuuu	1	0	ssss	4_ssss	0	0	0	1	0	S	S	S
Vm	Oscheius	O. onirici	Nice	C Bouleau	N1	2019-10-22	JU77	CONTROL	JU77-A	A	JU77-A_A	16	S	S	S	1_S	1	0	0	0	0	ssss	4_ssss	0	0	0	1	0	uuuu	1	0	tttt	1	0	uuuu	1	0	ssss	4_ssss	0	0	0	1	0	S	S	S
Vm	Oscheius	O. onirici	Nice	C Bouleau	N1	2019-10-22	JU77	CONTROL	JU77-A	A	JU77-A_A	17	S	S	S	1_S	1	0	0	0	0	SS	2_SS	0	1	0	0	0	uuuu	1	0	tttt	1	0	uuuu	1	0	ssss	4_ssss	0	0	0	1	0	S	S	S
Vm	Oscheius	O. onirici	Nice	C Bouleau	N1	2019-10-22	JU77	CONTROL	JU77-A	A	JU77-A_A	18	S	S	S	1_S	1	0	0	0	0	ssss	4_ssss	0	0	0	1	0	uuuu	1	0	tttt	1	0	uuuu	1	0	ssss	4_ssss	0	0	0	1	0	S	S	S
Vm	Oscheius	O. onirici	Nice	C Bouleau	N1	2019-10-22	JU77	CONTROL	JU77-A	A	JU77-A_A	19	S	S	S	1_S	1	0	0	0	0	S	1_S	1	0	0	0	0	uuuu	1	0	tttt	1	0	uuuu	1	0	ssss	4_ssss	0	0	0	1	0	S	S	S
Vm	Oscheius	O. onirici	Nice	C Bouleau	N1	2019-10-22	JU77	CONTROL	JU77-A	A	JU77-A_A	20	S	S	S	1_S	1	0	0	0	0	S	1_S	1	0	0	0	0	uuuu	1	0	tttt	1	0	uuuu	1	0	ssss	4_ssss	0	0	0	1	0	S	S	S
Vm	Oscheius	O. onirici	Nice	C Bouleau	N1	2019-10-22	JU77	CONTROL	JU77-A	A	JU77-A_A	21	S	S	S	1_S	1	0	0	0	0	S	1_S	1	0	0	0	0	uuuu	1	0	tttt	1	0	uuuu	1	0	ssss	4_ssss	0	0	0	1	0	S	S	S
Vm	Oscheius	O. onirici	Nice	C Bouleau	N1	2019-10-22	JU77	CONTROL	JU77-A	A	JU77-A_A	22	S	S	S	1_S	1	0	0	0	0	S	1_S	1	0	0	0	0	uuuu	1	0	tttt	1	0	uuuu	1	0	ssss	4_ssss	0	0	0	1	0	S	S	S
Vm	Oscheius	O. onirici	Nice	C Bouleau	N1	2019-10-22	JU77	CONTROL	JU77-A	A	JU77-A_A	23	S	S	S	1_S	1	0	0	0	0	ssss	4_ssss	0	0	0	1	0	uuuu	1	0	tttt	1	0	uuuu	1	0	ssss	4_ssss	0	0	0	1	0	S	S	S
Vm	Oscheius	O. onirici	Nice	C Bouleau	N1	2019-10-22	JU77	CONTROL	JU77-A	A	JU77-A_A	24	S	S	S	1_S	1	0	0	0	0	ssss	4_ssss	0	0	0	1	0	uuuu	1	0	tttt	1	0	uuuu	1	0	ssss	4_ssss	0	0	0	1	0	S	S	S
Vm	Oscheius	O. onirici	Nice	C Bouleau	N1	2019-10-22	JU77	CONTROL	JU77-A	A	JU77-A_A	25	S	S	S	1_S	1	0	0	0	0	SS	2_SS	0	1	0	0	0	uuuu	1	0	tttt	1	0	uuuu	1	0	ssss	4_ssss	0	0	0	1	0	S	S	S
Vm	Oscheius	O. onirici	Nice	C Bouleau	N1	2019-10-22	JU77	CONTROL	JU77-A	A	JU77-A_A	26	S	S	S	1_S	1	0	0	0	0	S	1_S	1	0	0	0	0	uuuu	1	0	tttt	1	0	uuuu	1	0	ssss	4_ssss	0	0	0	1	0	S	S	S
Vm	Oscheius	O. onirici	Nice	C Bouleau	N1	2019-10-22	JU77	CONTROL	JU77-A	A	JU77-A_A	27	S	S	S	1_S	1	0	0	0	0	S	1_S	1	0	0	0	0	uuuu	1	0	tttt	1	0	uuuu	1	0	ssss	4_ssss	0	0	0	1	0	S	S	S
Vm	Oscheius	O. onirici	Nice	C Bouleau	N1	2019-10-22	JU77	CONTROL	JU77-A	A	JU77-A_A	28	S	S	S	1_S	1	0	0	0	0	ssss	4_ssss	0	0	0	1	0	uuuu	1	0	tttt	1	0	uuuu	1	0	ssss	4_ssss	0	0	0	1	0	S	S	S
Vm	Oscheius	O. onirici	Nice	C Bouleau	N1	2019-10-22	JU77	CONTROL	JU77-A	A	JU77-A_A	29	S	S	S	1_S	1	0	0	0	0	SS	2_SS	0	1	0	0	0	uuuu	1	0	tttt	1	0	uuuu	1	0	SS	2_SS	0	1	0	0	0	S	S	S
Vm	Oscheius	O. onirici	Nice	C Bouleau	N1	2019-10-22	JU77	CONTROL	JU77-A	A	JU77-A_A	30	S	S	S	1_S	1	0	0	0	0	SS	2_SS	0	1	0	0	0	uuuu	1	0	tttt	1	0	uuuu	1	0	ssss	4_ssss	0	0	0	1	0	S	S	S
Vm	Oscheius	O. onirici	Nice	C Bouleau	N1	2019-10-22	JU77	CONTROL	JU77-A	A	JU77-A_A	31	S	S	S	1_S	1	0	0	0	0	SS	2_SS	0	1	0	0	0	uuuu	1	0	tttt	1	0	uuuu	1	0	ssss	4_ssss	0	0	0	1	0	S	S	S
Vm	Oscheius	O. onirici	Nice	C Bouleau	N1	2019-10-22	JU77	CONTROL	JU77-A	A	JU77-A_A	32	S	S	S	1_S	1	0	0	0	0	ssss	4_ssss	0	0	0	1	0	uuuu	1	0	tttt	1	0	uuuu	1	0	ssss	4_ssss	0	0	0	1	0	S	S	S
Vm	Oscheius	O. onirici	Nice	C Bouleau	N1	2019-10-22	JU77	CONTROL	JU77-A	A	JU77-A_A	33	S	S	S	1_S	1	0	0	0	0	S	1_S	1	0	0	0	0	uuuu	1	0	tttt	1	0	uuuu	1	0	ssss	4_ssss	0	0	0	1	0	S	S	S
Vm	Oscheius	O. onirici	Nice	C Bouleau	N1	2019-10-22	JU77	CONTROL	JU77-A	A	JU77-A_A	34	S	S	S	1_S	1	0	0	0	0	ssss	4_ssss	0	0	0	1	0	uuuu	1	0	tttt	1	0	uuuu	1	0	ssss	4_ssss	0	0	0	1	0	S	S	S
Vm	Oscheius	O. onirici	Nice	C Bouleau	N1	2019-10-22	JU77	CONTROL	JU77-A	A	JU77-A_A	35	S	S	S	1_S	1	0	0	0	0	S	1_S	1	0	0	0	0	uuuu	1	0	tttt	1	0	uuuu	1	0	ssss	4_ssss	0	0	0	1	0	S	S	S
Vm	Oscheius	O. onirici	Nice	C Bouleau	N1	2019-10-22	JU77	CONTROL	JU77-A	A	JU77-A_A	36	S	S	S	1_S	1	0	0	0	0	S	1_S	1	0	0	0	0	uuuu	1	0	tttt	1	0	uuuu	1	0	ssss	4_ssss	0	0	0	1	0	S	S	S
Vm	Oscheius	O. onirici	Nice	C Bouleau	N1	2019-10-22	JU77	CONTROL	JU77-A	A	JU77-A_A	37	S	S	S	1_S	1	0	0	0	0	SS	2_SS	0	1	0	0	0	uuuu	1	0	tttt	1	0	uuuu	1	0	ssss	4_ssss	0	0	0	1	0	S	S	S
Vm	Oscheius	O. onirici	Nice	C Bouleau	N1	2019-10-22	JU77	CONTROL	JU77-A	A	JU77-A_A	38	S	S	S	1_S	1	0	0	0	0	SS	2_SS	0	1	0	0	0	uuuu	1	0	tttt	1	0	uuuu	1	0	ssss	4_ssss	0	0	0	1	0	S	S	S
Vm	Oscheius	O. onirici	Nice	C Bouleau	N1	2019-10-22	JU77	CONTROL	JU77-A	A	JU77-A_A	39	S	S	S	1_S	1	0	0	0	0	SS	2_SS	0	1	0	0	0	uuuu	1	0	tttt	1	0	uuuu	1	0	ssss	4_ssss	0	0	0	1	0	S	S	S
Vm	Oscheius	O. onirici	Nice	C Bouleau	N1	2019-10-22	JU77	CONTROL	JU77-A	A	JU77-A_A	40	S	S	S	1_S	1	0	0	0	0	SS	2_SS	0	1	0	0	0	uuuu	1	0	tttt	1	0	uuuu	1	0	ssss	4_ssss	0	0	0	1	0	S	S	S
Vm	Oscheius	O. onirici	Nice	C Bouleau	N1	2019-10-22	JU77	CONTROL	JU77-A	A	JU77-A_A	41	S	S	S	1_S	1	0	0	0	0	S	1_S	1	0	0	0	0	uuuu	1	0	tttt	1	0	uuuu	1	0	ssss	4_ssss	0	0	0	1	0	S	S	S
Vm	Oscheius	O. onirici	Nice	C Bouleau	N1	2019-10-22	JU77	CONTROL	JU77-A	A	JU77-A_A	42	S	S	S	1_S	1	0	0	0	0	SS	2_SS	0	1	0	0	0	uuuu	1	0	tttt	1	0	uuuu	1	0	SS	2_SS	0	1	0	0	0	S	S	S
Vm	Oscheius	O. onirici	Nice	C Bouleau	N1	2019-10-22	JU77	CONTROL	JU77-A	A	JU77-A_A	43	S	S	S	1_S	1	0	0	0	0	SS	2_SS	0	1	0	0	0	uuuu	1	0	tttt	1	0	uuuu	1	0	SS	2_SS	0	1	0	0	0	S	S	S
Vm	Oscheius	O. onirici	Nice	C Bouleau	N1	2019-10-22	JU77	CONTROL	JU77-A	A	JU77-A_A	44	S	S	S	1_S	1	0	0	0	0	S	1_S	1	0	0	0	0	uuuu	1	0	tttt	1	0	uuuu	1	0	ssss	4_ssss	0	0	0	1	0	S	S	S
Vm	Oscheius	O. onirici	Nice	C Bouleau	N1	2019-10-22	JU77	CONTROL	JU77-A	A	JU77-A_A	45	S	S	S	1_S	1	0	0	0	0	S	1_S	1	0	0	0	0	uuuu	1	0	tttt	1	0	uuuu	1	0	SS	2_SS	0	1	0	0	0	S	S	S
Vm	Oscheius	O. onirici	Nice	C Bouleau	N1	2019-10-22	JU77	CONTROL	JU77-A	A	JU77-A_A	46	S	S	S	1_S	1	0	0	0	0	ssss	4_ssss	0	0	0	1	0	uuuu	1	0	tttt	1	0	uuuu	1	0	SS	2_SS	0	1	0	0	0	S	S	S
Vm	Oscheius	O. onirici	Nice	C Bouleau	N1	2019-10-22	JU77	CONTROL	JU77-A	A	JU77-A_A	47	S	S	S	1_S	1	0	0	0	0	ssss	4_ssss	0	0	0	1	0	uuuu	1	0	tttt	1	0	uuuu	1	0	ssss	4_ssss	0	0	0	1	0	S	S	S
Vm	Oscheius	O. onirici	Nice	C Bouleau	N1	2019-10-22	JU77	CONTROL	JU77-A	A	JU77-A_A	48	S	S	S	1_S	1	0	0	0	0	SS	2_SS	0	1	0	0	0	uuuu	1	0	tttt	1	0	uuuu	1	0	ssss	4_ssss	0	0	0	1	0	S	S	S
Vm	Oscheius	O. onirici	Nice	C Bouleau	N1	2019-10-22	JU77	CONTROL	JU77-A	A	JU77-A_A	49	S	S	S	1_S	1	0	0	0	0	ssss	4_ssss	0	0	0	1	0	uuuu	1	0	tttt	1	0	uuuu	1	0	ssss	4_ssss	0	0	0	1	0	S	S	S
Vm	Oscheius	O. onirici	Nice	C Bouleau	N1	2019-10-22	JU77	CONTROL	JU77-A	A	JU77-A_A	50	S	S	S	1_S	1	0	0	0	0	S	1_S	1	0	0	0	0	uuuu	1	0	tttt	1	0	uuuu	1	0	ssss	4_ssss	0	0	0	1	0	S	S	S
Vm	Oscheius	O. onirici	Nice	C Bouleau	N1	2019-10-22	JU77	CONTROL	JU77-A	B	JU77-A_B	1	S	S	S	1_S	1	0	0	0	0	SS	2_SS	0	1	0	0	0	uuuu	1	0	tttt	1	0	uuuu	1	0	ssss	4_ssss	0	0	0	1	0	S	S	S
Vm	Oscheius	O. onirici	Nice	C Bouleau	N1	2019-10-22	JU77	CONTROL	JU77-A	B	JU77-A_B	2	S	S	S	1_S	1	0	0	0	0	S	1_S	1	0	0	0	0	uuuu	1	0	tttt	1	0	uuuu	1	0	ssss	4_ssss	0	0	0	1	0	S	S	S
Vm	Oscheius	O. onirici	Nice	C Bouleau	N1	2019-10-22	JU77	CONTROL	JU77-A	B	JU77-A_B	3	S	S	S	1_S	1	0	0	0	0	S	1_S	1	0	0	0	0	uuuu	1	0	tttt	1	0	uuuu	1	0	ssss	4_ssss	0	0	0	1	0	S	S	S
Vm	Oscheius	O. onirici	Nice	C Bouleau	N1	2019-10-22	JU77	CONTROL	JU77-A	B	JU77-A_B	4	S	S	S	1_S	1	0	0	0	0	S	1_S	1	0	0	0	0	uuuu	1	0	tttt	1	0	uuuu	1	0	ssss	4_ssss	0	0	0	1	0	S	S	S
Vm	Oscheius	O. onirici	Nice	C Bouleau	N1	2019-10-22	JU77	CONTROL	JU77-A	B	JU77-A_B	5	S	S	S	1_S	1	0	0	0	0	ssss	4_ssss	0	0	0	1	0	uuuu	1	0	tttt	1	0	uuuu	1	0	ssss	4_ssss	0	0	0	1	0	S	S	S
Vm	Oscheius	O. onirici	Nice	C Bouleau	N1	2019-10-22	JU77	CONTROL	JU77-A	B	JU77-A_B	6	S	S	S	1_S	1	0	0	0	0	ssss	4_ssss	0	0	0	1	0	uuuu	1	0	tttt	1	0	uuuu	1	0	ssss	4_ssss	0	0	0	1	0	S	S	S
Vm	Oscheius	O. onirici	Nice	C Bouleau	N1	2019-10-22	JU77	CONTROL	JU77-A	B	JU77-A_B	7	S	S	S	1_S	1	0	0	0	0	ssss	4_ssss	0	0	0	1	0	uuuu	1	0	tttt	1	0	uuuu	1	0	ssss	4_ssss	0	0	0	1	0	S	S	S
Vm	Oscheius	O. onirici	Nice	C Bouleau	N1	2019-10-22	JU77	CONTROL	JU77-A	B	JU77-A_B	8	S	S	S	1_S	1	0	0	0	0	S	1_S	1	0	0	0	0	uuuu	1	0	tttt	1	0	uuuu	1	0	ssss	4_ssss	0	0	0	1	0	S	S	S
Vm	Oscheius	O. onirici	Nice	C Bouleau	N1	2019-10-22	JU77	CONTROL	JU77-A	B	JU77-A_B	9	S	S	S	1_S	1	0	0	0	0	ssss	4_ssss	0	0	0	1	0	uuuu	1	0	tttt	1	0	uuuu	1	0	ssss	4_ssss	0	0	0	1	0	S	S	S
Vm	Oscheius	O. onirici	Nice	C Bouleau	N1	2019-10-22	JU77	CONTROL	JU77-A	B	JU77-A_B	10	S	S	S	1_S	1	0	0	0	0	Sss	3_SSS	0	0	1	0	0	uuuu	1	0	tttt	1	0	uuuu	1	0	ssss	4_ssss	0	0	0	1	0	S	S	S
Vm	Oscheius	O. onirici	Nice	C Bouleau	N1	2019-10-22	JU77	CONTROL	JU77-A	B	JU77-A_B	11	S	S	S	1_S	1	0	0	0	0	ssss	4_ssss	0	0	0	1	0	uuuu	1	0	tttt	1	0	uuuu	1	0	ssss	4_ssss	0	0	0	1	0	S	S	S
Vm	Oscheius	O. onirici	Nice	C Bouleau	N1	2019-10-22	JU77	CONTROL	JU77-A	B	JU77-A_B	12	S	S	S	1_S	1	0	0	0	0	S	1_S	1	0	0	0	0	uuuu	1	0	tttt	1	0	uuuu	1	0	ssss	4_ssss	0	0	0	1	0	S	S	S
Vm	Oscheius	O. onirici	Nice	C Bouleau	N1	2019-10-22	JU77	CONTROL	JU77-A	B	JU77-A_B	13	S	S	S	1_S	1	0	0	0	0	ssss	4_ssss	0	0	0	1	0	uuuu	1	0	tttt	1	0	uuuu	1	0	ssss	4_ssss	0	0	0	1	0	S	S	S
Vm	Oscheius	O. onirici	Nice	C Bouleau	N1	2019-10-22	JU77	CONTROL	JU77-A	B	JU77-A_B	14	S	S	S	1_S	1	0	0	0	0	ssss	4_ssss	0	0	0	1	0	uuuu	1	0	tttt	1	0	uuuu	1	0	ssss	4_ssss	0	0	0	1	0	S	S	S
Vm	Oscheius	O. onirici	Nice	C Bouleau	N1	2019-10-22	JU77	CONTROL	JU77-A	B	JU77-A_B	15	S	S	S	1_S	1	0	0	0	0	SS	2_SS	0	1	0	0	0	uuuu	1	0	tttt	1	0	uuuu	1	0	ssss	4_ssss	0	0	0	1	0	S	S	S
Vm	Oscheius	O. onirici	Nice	C Bouleau	N1	2019-10-22	JU77	CONTROL	JU77-A	B	JU77-A_B	16	S	S	S	1_S	1	0	0	0	0	ssss	4_ssss	0	0	0	1	0	uuuu	1	0	tttt	1	0	uuuu	1	0	ssss	4_ssss	0	0	0	1	0	S	S	S
Vm	Oscheius	O. onirici	Nice	C Bouleau	N1	2019-10-22	JU77	CONTROL	JU77-A	B	JU77-A_B	17	S	S	S	1_S	1	0	0	0	0	ssss	4_ssss	0	0	0	1	0	uuuu	1	0	tttt	1	0	uuuu	1	0	ssss	4_ssss	0	0	0	1	0	S	S	S
Vm	Oscheius	O. onirici	Nice	C Bouleau	N1	2019-10-22	JU77	CONTROL	JU77-A	B	JU77-A_B	18	S	S	S	1_S	1	0	0	0	0	ssss	4_ssss	0	0	0	1	0	uuuu	1	0	tttt	1	0	uuuu	1	0	ssss	4_ssss	0	0	0	1	0	S	S	S
Vm	Oscheius	O. onirici	Nice	C Bouleau	N1	2019-10-22	JU77	CONTROL	JU77-A	B	JU77-A_B	19	S	S	S	1_S	1	0	0	0	0	ssss	4_ssss	0	0	0	1	0	uuuu	1	0	tttt	1	0	uuuu	1	0	ssss	4_ssss	0	0	0	1	0	S	S	S
Vm	Oscheius	O. onirici	Nice	C Bouleau	N1	2019-10-22	JU77	CONTROL	JU77-A	B	JU77-A_B	20	S	S	S	1_S	1	0	0	0	0	ssss	4_ssss	0	0	0	1	0	uuuu	1	0	tttt	1	0	uuuu	1	0	ssss	4_ssss	0	0	0	1	0	S	S	S
Vm	Oscheius	O. onirici	Nice	C Bouleau	N1	2019-10-22	JU77	CONTROL	JU77-A	B	JU77-A_B	21	S	S	S	1_S	1	0	0	0	0	ssss	4_ssss	0	0	0	1	0	uuuu	1	0	tttt	1	0	uuuu	1	0	ssss	4_ssss	0	0	0	1	0	S	S	S
Vm	Oscheius	O. onirici	Nice	C Bouleau	N1	2019-10-22	JU77	CONTROL	JU77-A	B	JU77-A_B	22	S	S	S	1_S	1	0	0	0	0	S	1_S	1	0	0	0	0	uuuu	1	0	tttt	1	0	uuuu	1	0	ssss	4_ssss	0	0	0	1	0	S	S	S
Vm	Oscheius	O. onirici	Nice	C Bouleau	N1	2019-10-22	JU77	CONTROL	JU77-A	B	JU77-A_B	23	S	S	S	1_S	1	0	0	0	0	Sss	3_SSS	0	0	1	0	0	uuuu	1	0	tttt	1	0	uuuu	1	0	ssss	4_ssss	0	0	0	1	0	S	S	S
Vm	Oscheius	O. onirici	Nice	C Bouleau	N1	2019-10-22	JU77	CONTROL	JU77-A	B	JU77-A_B	24	S	S	S	1_S	1	0	0	0	0	ssss	4_ssss	0	0	0	1	0	uuuu	1	0	tttt	1	0	uuuu	1	0	ssss	4_ssss	0	0	0	1	0	S	S	S
Vm	Oscheius	O. onirici	Nice	C Bouleau	N1	2019-10-22	JU77	CONTROL	JU77-A	B	JU77-A_B	25	S	S	S	1_S	1	0	0	0	0	ssss	4_ssss	0	0	0	1	0	uuuu	1	0	tttt	1	0	uuuu	1	0	ssss	4_ssss	0	0	0	1	0	S	S	S
Vm	Oscheius	O. onirici	Nice	C Bouleau	N1	2019-10-22	JU77	CONTROL	JU77-A	B	JU77-A_B	26	S	S	S	1_S	1	0	0	0	0	ssss	4_ssss	0	0	0	1	0	uuuu	1	0	tttt	1	0	uuuu	1	0	ssss	4_ssss	0	0	0	1	0	S	S	S
Vm	Oscheius	O. onirici	Nice	C Bouleau	N1	2019-10-22	JU77	CONTROL	JU77-A	B	JU77-A_B	27	S	S	S	1_S	1	0	0	0	0	ssss	4_ssss	0	0	0	1	0	uuuu	1	0	tttt	1	0	uuuu	1	0	ssss	4_ssss	0	0	0	1	0	S	S	S
Vm	Oscheius	O. onirici	Nice	C Bouleau	N1	2019-10-22	JU77	CONTROL	JU77-A	B	JU77-A_B	28	S	S	S	1_S	1	0	0	0	0	S	1_S	1	0	0	0	0	uuuu	1	0	tttt	1	0	uuuu	1	0	ssss	4_ssss	0	0	0	1	0	S	S	S
Vm	Oscheius	O. onirici	Nice	C Bouleau	N1	2019-10-22	JU77	CONTROL	JU77-A	B	JU77-A_B	29	S	S	S	1_S	1	0	0	0	0	ssss	4_ssss	0	0	0	1	0	uuuu	1	0	tttt	1	0	uuuu	1	0	ssss	4_ssss	0	0	0	1	0	S	S	S
Vm	Oscheius	O. onirici	Nice	C Bouleau	N1	2019-10-22	JU77	CONTROL	JU77-A	B	JU77-A_B	30	S	S	S	1_S	1	0	0	0	0	S	1_S	1	0	0	0	0	uuuu	1	0	tttt	1	0	uuuu	1	0	ssss	4_ssss	0	0	0	1	0	S	S	S
Vm	Oscheius	O. onirici	Nice	C Bouleau	N1	2019-10-22	JU77	CONTROL	JU77-A	B	JU77-A_B	31	S	S	S	1_S	1	0	0	0	0	ssss	4_ssss	0	0	0	1	0	uuuu	1	0	tttt	1	0	uuuu	1	0	ssss	4_ssss	0	0	0	1	0	S	S	S
Vm	Oscheius	O. onirici	Nice	C Bouleau	N1	2019-10-22	JU77	CONTROL	JU77-A	B	JU77-A_B	32	S	S	S	1_S	1	0	0	0	0	ssss	4_ssss	0	0	0	1	0	uuuu	1	0	tttt	1	0	uuuu	1	0	ssss	4_ssss	0	0	0	1	0	S	S	S
Vm	Oscheius	O. onirici	Nice	C Bouleau	N1	2019-10-22	JU77	CONTROL	JU77-A	B	JU77-A_B	33	S	S	S	1_S	1	0	0	0	0	ssss	4_ssss	0	0	0	1	0	uuuu	1	0	tttt	1	0	uuuu	1	0	ssss	4_ssss	0	0	0	1	0	S	S	S
Vm	Oscheius	O. onirici	Nice	C Bouleau	N1	2019-10-22	JU77	CONTROL	JU77-A	B	JU77-A_B	34	S	S	S	1_S	1	0	0	0	0	SS	2_SS	0	1	0	0	0	uuuu	1	0	tttt	1	0	uuuu	1	0	ssss	4_ssss	0	0	0	1	0	S	S	S
Vm	Oscheius	O. onirici	Nice	C Bouleau	N1	2019-10-22	JU77	CONTROL	JU77-A	B	JU77-A_B	35	S	S	S	1_S	1	0	0	0	0	SS	2_SS	0	1	0	0	0	uuuu	1	0	tttt	1	0	uuuu	1	0	ssss	4_ssss	0	0	0	1	0	S	S	S
Vm	Oscheius	O. onirici	Nice	C Bouleau	N1	2019-10-22	JU77	CONTROL	JU77-A	B	JU77-A_B	36	S	S	S	1_S	1	0	0	0	0	Sss	3_SSS	0	0	1	0	0	uuuu	1	0	tttt	1	0	uuuu	1	0	ssss	4_ssss	0	0	0	1	0	S	S	S
Vm	Oscheius	O. onirici	Nice	C Bouleau	N1	2019-10-22	JU77	CONTROL	JU77-A	B	JU77-A_B	37	S	S	S	1_S	1	0	0	0	0	ssss	4_ssss	0	0	0	1	0	uuuu	1	0	tttt	1	0	uuuu	1	0	ssss	4_ssss	0	0	0	1	0	S	S	S
Vm	Oscheius	O. onirici	Nice	C Bouleau	N1	2019-10-22	JU77	CONTROL	JU77-A	B	JU77-A_B	38	S	S	S	1_S	1	0	0	0	0	ssss	4_ssss	0	0	0	1	0	uuuu	1	0	tttt	1	0	uuuu	1	0	ssss	4_ssss	0	0	0	1	0	S	S	S
Vm	Oscheius	O. onirici	Nice	C Bouleau	N1	2019-10-22	JU77	CONTROL	JU77-A	B	JU77-A_B	39	S	S	S	1_S	1	0	0	0	0	ssss	4_ssss	0	0	0	1	0	uuuu	1	0	tttt	1	0	uuuu	1	0	ssss	4_ssss	0	0	0	1	0	S	S	S
Vm	Oscheius	O. onirici	Nice	C Bouleau	N1	2019-10-22	JU77	CONTROL	JU77-A	B	JU77-A_B	40	S	S	S	1_S	1	0	0	0	0	ssss	4_ssss	0	0	0	1	0	uuuu	1	0	tttt	1	0	uuuu	1	0	ssss	4_ssss	0	0	0	1	0	S	S	S
Vm	Oscheius	O. onirici	Nice	C Bouleau	N1	2019-10-22	JU77	CONTROL	JU77-A	B	JU77-A_B	41	S	S	S	1_S	1	0	0	0	0	S	1_S	1	0	0	0	0	uuuu	1	0	tttt	1	0	uuuu	1	0	ssss	4_ssss	0	0	0	1	0	S	S	S
Vm	Oscheius	O. onirici	Nice	C Bouleau	N1	2019-10-22	JU77	CONTROL	JU77-A	B	JU77-A_B	42	S	S	S	1_S	1	0	0	0	0	S	1_S	1	0	0	0	0	uuuu	1	0	tttt	1	0	uuuu	1	0	ssss	4_ssss	0	0	0	1	0	S	S	S
Vm	Oscheius	O. onirici	Nice	C Bouleau	N1	2019-10-22	JU77	CONTROL	JU77-A	B	JU77-A_B	43	S	S	S	1_S	1	0	0	0	0	S	1_S	1	0	0	0	0	uuuu	1	0	tttt	1	0	uuuu	1	0	ssss	4_ssss	0	0	0	1	0	S	S	S
Vm	Oscheius	O. onirici	Nice	C Bouleau	N1	2019-10-22	JU77	CONTROL	JU77-A	B	JU77-A_B	44	S	S	S	1_S	1	0	0	0	0	ssss	4_ssss	0	0	0	1	0	uuuu	1	0	tttt	1	0	uuuu	1	0	ssss	4_ssss	0	0	0	1	0	S	S	S
Vm	Oscheius	O. onirici	Nice	C Bouleau	N1	2019-10-22	JU77	CONTROL	JU77-A	B	JU77-A_B	45	S	S	S	1_S	1	0	0	0	0	S	1_S	1	0	0	0	0	uuuu	1	0	tttt	1	0	uuuu	1	0	ssss	4_ssss	0	0	0	1	0	S	S	S
Vm	Oscheius	O. onirici	Nice	C Bouleau	N1	2019-10-22	JU77	CONTROL	JU77-A	B	JU77-A_B	46	S	S	S	1_S	1	0	0	0	0	ssss	4_ssss	0	0	0	1	0	uuuu	1	0	tttt	1	0	uuuu	1	0	ssss	4_ssss	0	0	0	1	0	S	S	S
Vm	Oscheius	O. onirici	Nice	C Bouleau	N1	2019-10-22	JU77	CONTROL	JU77-A	B	JU77-A_B	47	S	S	S	1_S	1	0	0	0	0	ssss	4_ssss	0	0	0	1	0	uuuu	1	0	tttt	1	0	uuuu	1	0	ssss	4_ssss	0	0	0	1	0	S	S	S
Vm	Oscheius	O. onirici	Nice	C Bouleau	N1	2019-10-22	JU77	CONTROL	JU77-A	B	JU77-A_B	48	S	S	S	1_S	1	0	0	0	0	SS	2_SS	0	1	0	0	0	uuuu	1	0	tttt	1	0	uuuu	1	0	ssss	4_ssss	0	0	0	1	0	S	S	S
Vm	Oscheius	O. onirici	Nice	C Bouleau	N1	2019-10-22	JU77	CONTROL	JU77-A	B	JU77-A_B	49	S	S	S	1_S	1	0	0	0	0	ssss	4_ssss	0	0	0	1	0	uuuu	1	0	tttt	1	0	uuuu	1	0	ssss	4_ssss	0	0	0	1	0	S	S	S
Vm	Oscheius	O. onirici	Nice	C Bouleau	N1	2019-10-22	JU77	CONTROL	JU77-A	B	JU77-A_B	50	S	S	S	1_S	1	0	0	0	0	ssss	4_ssss	0	0	0	1	0	uuuu	1	0	tttt	1	0	uuuu	1	0	ssss	4_ssss	0	0	0	1	0	S	S	S
Vm	Oscheius	O. onirici	Nice	C Bouleau	N1	2019-10-21	JU77	CONTROL	JU77-B	A	JU77-B_A	1	S	S	S	1_S	1	0	0	0	0	S	1_S	1	0	0	0	0	uuuu	1	0	tttt	1	0	uuuu	1	0	SS	2_SS	0	1	0	0	0	S	S	S
Vm	Oscheius	O. onirici	Nice	C Bouleau	N1	2019-10-21	JU77	CONTROL	JU77-B	A	JU77-B_A	2	S	S	S	1_S	1	0	0	0	0	S	1_S	1	0	0	0	0	uuuu	1	0	tttt	1	0	uuuu	1	0	ssss	4_ssss	0	0	0	1	0	S	S	S
Vm	Oscheius	O. onirici	Nice	C Bouleau	N1	2019-10-21	JU77	CONTROL	JU77-B	A	JU77-B_A	3	S	S	S	1_S	1	0	0	0	0	S	1_S	1	0	0	0	0	uuuu	1	0	tttt	1	0	uuuu	1	0	Sss	3_SSS	0	0	1	0	0	S	S	S
Vm	Oscheius	O. onirici	Nice	C Bouleau	N1	2019-10-21	JU77	CONTROL	JU77-B	A	JU77-B_A	4	S	S	S	1_S	1	0	0	0	0	S	1_S	1	0	0	0	0	uuuu	1	0	tttt	1	0	uuuu	1	0	SS	2_SS	0	1	0	0	0	S	S	S
Vm	Oscheius	O. onirici	Nice	C Bouleau	N1	2019-10-21	JU77	CONTROL	JU77-B	A	JU77-B_A	5	S	S	S	1_S	1	0	0	0	0	S	1_S	1	0	0	0	0	uuuu	1	0	tttt	1	0	uuuu	1	0	ssss	4_ssss	0	0	0	1	0	S	S	S
Vm	Oscheius	O. onirici	Nice	C Bouleau	N1	2019-10-21	JU77	CONTROL	JU77-B	A	JU77-B_A	6	S	S	S	1_S	1	0	0	0	0	S	1_S	1	0	0	0	0	uuuu	1	0	tttt	1	0	uuuu	1	0	M	0_M	0	0	0	0	1	S	S	S
Vm	Oscheius	O. onirici	Nice	C Bouleau	N1	2019-10-21	JU77	CONTROL	JU77-B	A	JU77-B_A	7	S	S	S	1_S	1	0	0	0	0	S	1_S	1	0	0	0	0	uuuu	1	0	tttt	1	0	uuuu	1	0	SS	2_SS	0	1	0	0	0	S	S	S
Vm	Oscheius	O. onirici	Nice	C Bouleau	N1	2019-10-21	JU77	CONTROL	JU77-B	A	JU77-B_A	8	S	S	S	1_S	1	0	0	0	0	SS	2_SS	0	1	0	0	0	uuuu	1	0	tttt	1	0	uuuu	1	0	ssss	4_ssss	0	0	0	1	0	S	S	S
Vm	Oscheius	O. onirici	Nice	C Bouleau	N1	2019-10-21	JU77	CONTROL	JU77-B	A	JU77-B_A	9	S	S	S	1_S	1	0	0	0	0	SS	2_SS	0	1	0	0	0	uuuu	1	0	tttt	1	0	uuuu	1	0	ssss	4_ssss	0	0	0	1	0	S	S	S
Vm	Oscheius	O. onirici	Nice	C Bouleau	N1	2019-10-21	JU77	CONTROL	JU77-B	A	JU77-B_A	10	S	S	S	1_S	1	0	0	0	0	S	1_S	1	0	0	0	0	uuuu	1	0	tttt	1	0	uuuu	1	0	SS	2_SS	0	1	0	0	0	S	S	S
Vm	Oscheius	O. onirici	Nice	C Bouleau	N1	2019-10-21	JU77	CONTROL	JU77-B	A	JU77-B_A	11	S	S	S	1_S	1	0	0	0	0	ssss	4_ssss	0	0	0	1	0	uuuu	1	0	tttt	1	0	uuuu	1	0	ssss	4_ssss	0	0	0	1	0	S	S	S
Vm	Oscheius	O. onirici	Nice	C Bouleau	N1	2019-10-21	JU77	CONTROL	JU77-B	A	JU77-B_A	12	S	S	S	1_S	1	0	0	0	0	S	1_S	1	0	0	0	0	uuuu	1	0	tttt	1	0	uuuu	1	0	S	1_S	1	0	0	0	0	S	S	S
Vm	Oscheius	O. onirici	Nice	C Bouleau	N1	2019-10-21	JU77	CONTROL	JU77-B	A	JU77-B_A	13	S	S	S	1_S	1	0	0	0	0	S	1_S	1	0	0	0	0	uuuu	1	0	tttt	1	0	uuuu	1	0	ssss	4_ssss	0	0	0	1	0	S	S	S
Vm	Oscheius	O. onirici	Nice	C Bouleau	N1	2019-10-21	JU77	CONTROL	JU77-B	A	JU77-B_A	14	S	S	S	1_S	1	0	0	0	0	S	1_S	1	0	0	0	0	uuuu	1	0	tttt	1	0	uuuu	1	0	ssss	4_ssss	0	0	0	1	0	S	S	S
Vm	Oscheius	O. onirici	Nice	C Bouleau	N1	2019-10-21	JU77	CONTROL	JU77-B	A	JU77-B_A	15	S	S	S	1_S	1	0	0	0	0	S	1_S	1	0	0	0	0	uuuu	1	0	tttt	1	0	uuuu	1	0	SS	2_SS	0	1	0	0	0	S	S	S
Vm	Oscheius	O. onirici	Nice	C Bouleau	N1	2019-10-21	JU77	CONTROL	JU77-B	A	JU77-B_A	16	S	S	S	1_S	1	0	0	0	0	S	1_S	1	0	0	0	0	uuuu	1	0	tttt	1	0	uuuu	1	0	ssss	4_ssss	0	0	0	1	0	S	S	S
Vm	Oscheius	O. onirici	Nice	C Bouleau	N1	2019-10-21	JU77	CONTROL	JU77-B	A	JU77-B_A	17	S	S	S	1_S	1	0	0	0	0	SS	2_SS	0	1	0	0	0	uuuu	1	0	tttt	1	0	uuuu	1	0	ssss	4_ssss	0	0	0	1	0	S	S	S
Vm	Oscheius	O. onirici	Nice	C Bouleau	N1	2019-10-21	JU77	CONTROL	JU77-B	A	JU77-B_A	18	S	S	S	1_S	1	0	0	0	0	S	1_S	1	0	0	0	0	uuuu	1	0	tttt	1	0	uuuu	1	0	ssss	4_ssss	0	0	0	1	0	S	S	S
Vm	Oscheius	O. onirici	Nice	C Bouleau	N1	2019-10-21	JU77	CONTROL	JU77-B	A	JU77-B_A	19	S	S	S	1_S	1	0	0	0	0	S	1_S	1	0	0	0	0	uuuu	1	0	tttt	1	0	uuuu	1	0	ssss	4_ssss	0	0	0	1	0	S	S	S
Vm	Oscheius	O. onirici	Nice	C Bouleau	N1	2019-10-21	JU77	CONTROL	JU77-B	A	JU77-B_A	20	S	S	S	1_S	1	0	0	0	0	S	1_S	1	0	0	0	0	uuuu	1	0	tttt	1	0	uuuu	1	0	ssss	4_ssss	0	0	0	1	0	S	S	S
Vm	Oscheius	O. onirici	Nice	C Bouleau	N1	2019-10-21	JU77	CONTROL	JU77-B	A	JU77-B_A	21	S	S	S	1_S	1	0	0	0	0	S	1_S	1	0	0	0	0	uuuu	1	0	tttt	1	0	uuuu	1	0	SS	2_SS	0	1	0	0	0	S	S	S
Vm	Oscheius	O. onirici	Nice	C Bouleau	N1	2019-10-21	JU77	CONTROL	JU77-B	A	JU77-B_A	22	S	S	S	1_S	1	0	0	0	0	S	1_S	1	0	0	0	0	uuuu	1	0	tttt	1	0	uuuu	1	0	S	1_S	1	0	0	0	0	S	S	S
Vm	Oscheius	O. onirici	Nice	C Bouleau	N1	2019-10-21	JU77	CONTROL	JU77-B	A	JU77-B_A	23	S	S	S	1_S	1	0	0	0	0	S	1_S	1	0	0	0	0	uuuu	1	0	tttt	1	0	uuuu	1	0	ssss	4_ssss	0	0	0	1	0	S	S	S
Vm	Oscheius	O. onirici	Nice	C Bouleau	N1	2019-10-21	JU77	CONTROL	JU77-B	A	JU77-B_A	24	S	S	S	1_S	1	0	0	0	0	ssss	4_ssss	0	0	0	1	0	uuuu	1	0	tttt	1	0	uuuu	1	0	ssss	4_ssss	0	0	0	1	0	S	S	S
Vm	Oscheius	O. onirici	Nice	C Bouleau	N1	2019-10-21	JU77	CONTROL	JU77-B	A	JU77-B_A	25	S	S	S	1_S	1	0	0	0	0	S	1_S	1	0	0	0	0	uuuu	1	0	tttt	1	0	uuuu	1	0	SS	2_SS	0	1	0	0	0	S	S	S
Vm	Oscheius	O. onirici	Nice	C Bouleau	N1	2019-10-21	JU77	CONTROL	JU77-B	A	JU77-B_A	26	S	S	S	1_S	1	0	0	0	0	S	1_S	1	0	0	0	0	uuuu	1	0	tttt	1	0	uuuu	1	0	ssss	4_ssss	0	0	0	1	0	S	S	S
Vm	Oscheius	O. onirici	Nice	C Bouleau	N1	2019-10-21	JU77	CONTROL	JU77-B	A	JU77-B_A	27	S	S	S	1_S	1	0	0	0	0	S	1_S	1	0	0	0	0	uuuu	1	0	tttt	1	0	uuuu	1	0	ssss	4_ssss	0	0	0	1	0	S	S	S
Vm	Oscheius	O. onirici	Nice	C Bouleau	N1	2019-10-21	JU77	CONTROL	JU77-B	A	JU77-B_A	28	S	S	S	1_S	1	0	0	0	0	S	1_S	1	0	0	0	0	uuuu	1	0	tttt	1	0	uuuu	1	0	SS	2_SS	0	1	0	0	0	S	S	S
Vm	Oscheius	O. onirici	Nice	C Bouleau	N1	2019-10-21	JU77	CONTROL	JU77-B	A	JU77-B_A	29	S	S	S	1_S	1	0	0	0	0	S	1_S	1	0	0	0	0	uuuu	1	0	tttt	1	0	uuuu	1	0	ssss	4_ssss	0	0	0	1	0	S	S	S
Vm	Oscheius	O. onirici	Nice	C Bouleau	N1	2019-10-21	JU77	CONTROL	JU77-B	A	JU77-B_A	30	S	S	S	1_S	1	0	0	0	0	S	1_S	1	0	0	0	0	uuuu	1	0	tttt	1	0	uuuu	1	0	SS	2_SS	0	1	0	0	0	S	S	S
Vm	Oscheius	O. onirici	Nice	C Bouleau	N1	2019-10-21	JU77	CONTROL	JU77-B	A	JU77-B_A	31	S	S	S	1_S	1	0	0	0	0	ssss	4_ssss	0	0	0	1	0	uuuu	1	0	tttt	1	0	uuuu	1	0	ssss	4_ssss	0	0	0	1	0	S	S	S
Vm	Oscheius	O. onirici	Nice	C Bouleau	N1	2019-10-21	JU77	CONTROL	JU77-B	A	JU77-B_A	32	S	S	S	1_S	1	0	0	0	0	ssss	4_ssss	0	0	0	1	0	uuuu	1	0	tttt	1	0	uuuu	1	0	ssss	4_ssss	0	0	0	1	0	S	S	S
Vm	Oscheius	O. onirici	Nice	C Bouleau	N1	2019-10-21	JU77	CONTROL	JU77-B	A	JU77-B_A	33	S	S	S	1_S	1	0	0	0	0	S	1_S	1	0	0	0	0	uuuu	1	0	tttt	1	0	uuuu	1	0	ssss	4_ssss	0	0	0	1	0	S	S	S
Vm	Oscheius	O. onirici	Nice	C Bouleau	N1	2019-10-21	JU77	CONTROL	JU77-B	A	JU77-B_A	34	S	S	S	1_S	1	0	0	0	0	SS	2_SS	0	1	0	0	0	uuuu	1	0	tttt	1	0	uuuu	1	0	ssss	4_ssss	0	0	0	1	0	S	S	S
Vm	Oscheius	O. onirici	Nice	C Bouleau	N1	2019-10-21	JU77	CONTROL	JU77-B	A	JU77-B_A	35	S	S	S	1_S	1	0	0	0	0	S	1_S	1	0	0	0	0	uuuu	1	0	tttt	1	0	uuuu	1	0	ssss	4_ssss	0	0	0	1	0	S	S	S
Vm	Oscheius	O. onirici	Nice	C Bouleau	N1	2019-10-21	JU77	CONTROL	JU77-B	A	JU77-B_A	36	S	S	S	1_S	1	0	0	0	0	S	1_S	1	0	0	0	0	uuuu	1	0	tttt	1	0	uuuu	1	0	SS	2_SS	0	1	0	0	0	S	S	S
Vm	Oscheius	O. onirici	Nice	C Bouleau	N1	2019-10-21	JU77	CONTROL	JU77-B	A	JU77-B_A	37	S	S	S	1_S	1	0	0	0	0	ssss	4_ssss	0	0	0	1	0	uuuu	1	0	tttt	1	0	uuuu	1	0	ssss	4_ssss	0	0	0	1	0	S	S	S
Vm	Oscheius	O. onirici	Nice	C Bouleau	N1	2019-10-21	JU77	CONTROL	JU77-B	A	JU77-B_A	38	S	S	S	1_S	1	0	0	0	0	S	1_S	1	0	0	0	0	uuuu	1	0	tttt	1	0	uuuu	1	0	SS	2_SS	0	1	0	0	0	S	S	S
Vm	Oscheius	O. onirici	Nice	C Bouleau	N1	2019-10-21	JU77	CONTROL	JU77-B	A	JU77-B_A	39	S	S	S	1_S	1	0	0	0	0	ssss	4_ssss	0	0	0	1	0	uuuu	1	0	tttt	1	0	uuuu	1	0	ssss	4_ssss	0	0	0	1	0	S	S	S
Vm	Oscheius	O. onirici	Nice	C Bouleau	N1	2019-10-21	JU77	CONTROL	JU77-B	A	JU77-B_A	40	S	S	S	1_S	1	0	0	0	0	S	1_S	1	0	0	0	0	uuuu	1	0	tttt	1	0	uuuu	1	0	ssss	4_ssss	0	0	0	1	0	S	S	S
Vm	Oscheius	O. onirici	Nice	C Bouleau	N1	2019-10-21	JU77	CONTROL	JU77-B	A	JU77-B_A	41	S	S	S	1_S	1	0	0	0	0	S	1_S	1	0	0	0	0	uuuu	1	0	tttt	1	0	uuuu	1	0	ssss	4_ssss	0	0	0	1	0	S	S	S
Vm	Oscheius	O. onirici	Nice	C Bouleau	N1	2019-10-21	JU77	CONTROL	JU77-B	A	JU77-B_A	42	S	S	S	1_S	1	0	0	0	0	SS	2_SS	0	1	0	0	0	uuuu	1	0	tttt	1	0	uuuu	1	0	ssss	4_ssss	0	0	0	1	0	S	S	S
Vm	Oscheius	O. onirici	Nice	C Bouleau	N1	2019-10-21	JU77	CONTROL	JU77-B	A	JU77-B_A	43	S	S	S	1_S	1	0	0	0	0	S	1_S	1	0	0	0	0	uuuu	1	0	tttt	1	0	uuuu	1	0	ssss	4_ssss	0	0	0	1	0	S	S	S
Vm	Oscheius	O. onirici	Nice	C Bouleau	N1	2019-10-21	JU77	CONTROL	JU77-B	A	JU77-B_A	44	S	S	S	1_S	1	0	0	0	0	ssss	4_ssss	0	0	0	1	0	uuuu	1	0	tttt	1	0	uuuu	1	0	ssss	4_ssss	0	0	0	1	0	S	S	S
Vm	Oscheius	O. onirici	Nice	C Bouleau	N1	2019-10-21	JU77	CONTROL	JU77-B	A	JU77-B_A	45	S	S	S	1_S	1	0	0	0	0	S	1_S	1	0	0	0	0	uuuu	1	0	tttt	1	0	uuuu	1	0	SS	2_SS	0	1	0	0	0	S	S	S
Vm	Oscheius	O. onirici	Nice	C Bouleau	N1	2019-10-21	JU77	CONTROL	JU77-B	A	JU77-B_A	46	S	S	S	1_S	1	0	0	0	0	S	1_S	1	0	0	0	0	uuuu	1	0	tttt	1	0	uuuu	1	0	ssss	4_ssss	0	0	0	1	0	S	S	S
Vm	Oscheius	O. onirici	Nice	C Bouleau	N1	2019-10-21	JU77	CONTROL	JU77-B	A	JU77-B_A	47	S	S	S	1_S	1	0	0	0	0	SS	2_SS	0	1	0	0	0	uuuu	1	0	tttt	1	0	uuuu	1	0	ssss	4_ssss	0	0	0	1	0	S	S	S
Vm	Oscheius	O. onirici	Nice	C Bouleau	N1	2019-10-21	JU77	CONTROL	JU77-B	A	JU77-B_A	48	S	S	S	1_S	1	0	0	0	0	ssss	4_ssss	0	0	0	1	0	uuuu	1	0	tttt	1	0	uuuu	1	0	ssss	4_ssss	0	0	0	1	0	S	S	S
Vm	Oscheius	O. onirici	Nice	C Bouleau	N1	2019-10-21	JU77	CONTROL	JU77-B	A	JU77-B_A	49	S	S	S	1_S	1	0	0	0	0	S	1_S	1	0	0	0	0	uuuu	1	0	tttt	1	0	uuuu	1	0	ssss	4_ssss	0	0	0	1	0	S	S	S
Vm	Oscheius	O. onirici	Nice	C Bouleau	N1	2019-10-21	JU77	CONTROL	JU77-B	A	JU77-B_A	50	S	S	S	1_S	1	0	0	0	0	S	1_S	1	0	0	0	0	uuuu	1	0	tttt	1	0	uuuu	1	0	ssss	4_ssss	0	0	0	1	0	S	S	S
Vm	Oscheius	O. onirici	Nice	C Bouleau	N1	2019-10-21	JU77	CONTROL	JU77-B	B	JU77-B_B	1	S	S	S	1_S	1	0	0	0	0	SS	2_SS	0	1	0	0	0	uuuu	1	0	tttt	1	0	uuuu	1	0	ssss	4_ssss	0	0	0	1	0	S	S	S
Vm	Oscheius	O. onirici	Nice	C Bouleau	N1	2019-10-21	JU77	CONTROL	JU77-B	B	JU77-B_B	2	S	S	S	1_S	1	0	0	0	0	SS	2_SS	0	1	0	0	0	uuuu	1	0	tttt	1	0	uuuu	1	0	ssss	4_ssss	0	0	0	1	0	S	S	S
Vm	Oscheius	O. onirici	Nice	C Bouleau	N1	2019-10-21	JU77	CONTROL	JU77-B	B	JU77-B_B	3	S	S	S	1_S	1	0	0	0	0	S	1_S	1	0	0	0	0	uuuu	1	0	tttt	1	0	uuuu	1	0	SS	2_SS	0	1	0	0	0	S	S	S
Vm	Oscheius	O. onirici	Nice	C Bouleau	N1	2019-10-21	JU77	CONTROL	JU77-B	B	JU77-B_B	4	S	S	S	1_S	1	0	0	0	0	SS	2_SS	0	1	0	0	0	uuuu	1	0	tttt	1	0	uuuu	1	0	ssss	4_ssss	0	0	0	1	0	S	S	S
Vm	Oscheius	O. onirici	Nice	C Bouleau	N1	2019-10-21	JU77	CONTROL	JU77-B	B	JU77-B_B	5	S	S	S	1_S	1	0	0	0	0	S	1_S	1	0	0	0	0	uuuu	1	0	tttt	1	0	uuuu	1	0	ssss	4_ssss	0	0	0	1	0	S	S	S
Vm	Oscheius	O. onirici	Nice	C Bouleau	N1	2019-10-21	JU77	CONTROL	JU77-B	B	JU77-B_B	6	S	S	S	1_S	1	0	0	0	0	ssss	4_ssss	0	0	0	1	0	uuuu	1	0	tttt	1	0	uuuu	1	0	ssss	4_ssss	0	0	0	1	0	S	S	S
Vm	Oscheius	O. onirici	Nice	C Bouleau	N1	2019-10-21	JU77	CONTROL	JU77-B	B	JU77-B_B	7	S	S	S	1_S	1	0	0	0	0	SS	2_SS	0	1	0	0	0	uuuu	1	0	tttt	1	0	uuuu	1	0	ssss	4_ssss	0	0	0	1	0	S	S	S
Vm	Oscheius	O. onirici	Nice	C Bouleau	N1	2019-10-21	JU77	CONTROL	JU77-B	B	JU77-B_B	8	S	S	S	1_S	1	0	0	0	0	S	1_S	1	0	0	0	0	uuuu	1	0	tttt	1	0	uuuu	1	0	ssss	4_ssss	0	0	0	1	0	S	S	S
Vm	Oscheius	O. onirici	Nice	C Bouleau	N1	2019-10-21	JU77	CONTROL	JU77-B	B	JU77-B_B	9	S	S	S	1_S	1	0	0	0	0	S	1_S	1	0	0	0	0	uuuu	1	0	tttt	1	0	uuuu	1	0	ssss	4_ssss	0	0	0	1	0	S	S	S
Vm	Oscheius	O. onirici	Nice	C Bouleau	N1	2019-10-21	JU77	CONTROL	JU77-B	B	JU77-B_B	10	S	S	S	1_S	1	0	0	0	0	ssss	4_ssss	0	0	0	1	0	uuuu	1	0	tttt	1	0	uuuu	1	0	ssss	4_ssss	0	0	0	1	0	S	S	S
Vm	Oscheius	O. onirici	Nice	C Bouleau	N1	2019-10-21	JU77	CONTROL	JU77-B	B	JU77-B_B	11	S	S	S	1_S	1	0	0	0	0	ssss	4_ssss	0	0	0	1	0	uuuu	1	0	tttt	1	0	uuuu	1	0	ssss	4_ssss	0	0	0	1	0	S	S	S
Vm	Oscheius	O. onirici	Nice	C Bouleau	N1	2019-10-21	JU77	CONTROL	JU77-B	B	JU77-B_B	12	S	S	S	1_S	1	0	0	0	0	ssss	4_ssss	0	0	0	1	0	uuuu	1	0	tttt	1	0	uuuu	1	0	ssss	4_ssss	0	0	0	1	0	S	S	S
Vm	Oscheius	O. onirici	Nice	C Bouleau	N1	2019-10-21	JU77	CONTROL	JU77-B	B	JU77-B_B	13	S	S	S	1_S	1	0	0	0	0	ssss	4_ssss	0	0	0	1	0	uuuu	1	0	tttt	1	0	uuuu	1	0	ssss	4_ssss	0	0	0	1	0	S	S	S
Vm	Oscheius	O. onirici	Nice	C Bouleau	N1	2019-10-21	JU77	CONTROL	JU77-B	B	JU77-B_B	14	S	S	S	1_S	1	0	0	0	0	S	1_S	1	0	0	0	0	uuuu	1	0	tttt	1	0	uuuu	1	0	ssss	4_ssss	0	0	0	1	0	S	S	S
Vm	Oscheius	O. onirici	Nice	C Bouleau	N1	2019-10-21	JU77	CONTROL	JU77-B	B	JU77-B_B	15	S	S	S	1_S	1	0	0	0	0	S	1_S	1	0	0	0	0	uuuu	1	0	tttt	1	0	uuuu	1	0	ssss	4_ssss	0	0	0	1	0	S	S	S
Vm	Oscheius	O. onirici	Nice	C Bouleau	N1	2019-10-21	JU77	CONTROL	JU77-B	B	JU77-B_B	16	S	S	S	1_S	1	0	0	0	0	ssss	4_ssss	0	0	0	1	0	uuuu	1	0	tttt	1	0	uuuu	1	0	ssss	4_ssss	0	0	0	1	0	S	S	S
Vm	Oscheius	O. onirici	Nice	C Bouleau	N1	2019-10-21	JU77	CONTROL	JU77-B	B	JU77-B_B	17	S	S	S	1_S	1	0	0	0	0	ssss	4_ssss	0	0	0	1	0	uuuu	1	0	tttt	1	0	uuuu	1	0	SS	2_SS	0	1	0	0	0	S	S	S
Vm	Oscheius	O. onirici	Nice	C Bouleau	N1	2019-10-21	JU77	CONTROL	JU77-B	B	JU77-B_B	18	S	S	S	1_S	1	0	0	0	0	ssss	4_ssss	0	0	0	1	0	uuuu	1	0	tttt	1	0	uuuu	1	0	ssss	4_ssss	0	0	0	1	0	S	S	S
Vm	Oscheius	O. onirici	Nice	C Bouleau	N1	2019-10-21	JU77	CONTROL	JU77-B	B	JU77-B_B	19	S	S	S	1_S	1	0	0	0	0	SS	2_SS	0	1	0	0	0	uuuu	1	0	tttt	1	0	uuuu	1	0	ssss	4_ssss	0	0	0	1	0	S	S	S
Vm	Oscheius	O. onirici	Nice	C Bouleau	N1	2019-10-21	JU77	CONTROL	JU77-B	B	JU77-B_B	20	S	S	S	1_S	1	0	0	0	0	S	1_S	1	0	0	0	0	uuuu	1	0	tttt	1	0	uuuu	1	0	ssss	4_ssss	0	0	0	1	0	S	S	S
Vm	Oscheius	O. onirici	Nice	C Bouleau	N1	2019-10-21	JU77	CONTROL	JU77-B	B	JU77-B_B	21	S	S	S	1_S	1	0	0	0	0	S	1_S	1	0	0	0	0	uuuu	1	0	tttt	1	0	uuuu	1	0	ssss	4_ssss	0	0	0	1	0	S	S	S
Vm	Oscheius	O. onirici	Nice	C Bouleau	N1	2019-10-21	JU77	CONTROL	JU77-B	B	JU77-B_B	22	S	S	S	1_S	1	0	0	0	0	S	1_S	1	0	0	0	0	uuuu	1	0	tttt	1	0	uuuu	1	0	ssss	4_ssss	0	0	0	1	0	S	S	S
Vm	Oscheius	O. onirici	Nice	C Bouleau	N1	2019-10-21	JU77	CONTROL	JU77-B	B	JU77-B_B	23	S	S	S	1_S	1	0	0	0	0	SS	2_SS	0	1	0	0	0	uuuu	1	0	tttt	1	0	uuuu	1	0	ssss	4_ssss	0	0	0	1	0	S	S	S
Vm	Oscheius	O. onirici	Nice	C Bouleau	N1	2019-10-21	JU77	CONTROL	JU77-B	B	JU77-B_B	24	S	S	S	1_S	1	0	0	0	0	S	1_S	1	0	0	0	0	uuuu	1	0	tttt	1	0	uuuu	1	0	ssss	4_ssss	0	0	0	1	0	S	S	S
Vm	Oscheius	O. onirici	Nice	C Bouleau	N1	2019-10-21	JU77	CONTROL	JU77-B	B	JU77-B_B	25	S	S	S	1_S	1	0	0	0	0	SS	2_SS	0	1	0	0	0	uuuu	1	0	tttt	1	0	uuuu	1	0	ssss	4_ssss	0	0	0	1	0	S	S	S
Vm	Oscheius	O. onirici	Nice	C Bouleau	N1	2019-10-21	JU77	CONTROL	JU77-B	B	JU77-B_B	26	S	S	S	1_S	1	0	0	0	0	SS	2_SS	0	1	0	0	0	uuuu	1	0	tttt	1	0	uuuu	1	0	ssss	4_ssss	0	0	0	1	0	S	S	S
Vm	Oscheius	O. onirici	Nice	C Bouleau	N1	2019-10-21	JU77	CONTROL	JU77-B	B	JU77-B_B	27	S	S	S	1_S	1	0	0	0	0	S	1_S	1	0	0	0	0	uuuu	1	0	tttt	1	0	uuuu	1	0	ssss	4_ssss	0	0	0	1	0	S	S	S
Vm	Oscheius	O. onirici	Nice	C Bouleau	N1	2019-10-21	JU77	CONTROL	JU77-B	B	JU77-B_B	28	S	S	S	1_S	1	0	0	0	0	ssss	4_ssss	0	0	0	1	0	uuuu	1	0	tttt	1	0	uuuu	1	0	ssss	4_ssss	0	0	0	1	0	S	S	S
Vm	Oscheius	O. onirici	Nice	C Bouleau	N1	2019-10-21	JU77	CONTROL	JU77-B	B	JU77-B_B	29	S	S	S	1_S	1	0	0	0	0	SS	2_SS	0	1	0	0	0	uuuu	1	0	tttt	1	0	uuuu	1	0	ssS	3_SSS	0	0	1	0	0	S	S	S
Vm	Oscheius	O. onirici	Nice	C Bouleau	N1	2019-10-21	JU77	CONTROL	JU77-B	B	JU77-B_B	30	S	S	S	1_S	1	0	0	0	0	Sss	3_SSS	0	0	1	0	0	uuuu	1	0	tttt	1	0	uuuu	1	0	ssss	4_ssss	0	0	0	1	0	S	S	S
Vm	Oscheius	O. onirici	Nice	C Bouleau	N1	2019-10-21	JU77	CONTROL	JU77-B	B	JU77-B_B	31	S	S	S	1_S	1	0	0	0	0	ssss	4_ssss	0	0	0	1	0	uuuu	1	0	tttt	1	0	uuuu	1	0	ssss	4_ssss	0	0	0	1	0	S	S	S
Vm	Oscheius	O. onirici	Nice	C Bouleau	N1	2019-10-21	JU77	CONTROL	JU77-B	B	JU77-B_B	32	S	S	S	1_S	1	0	0	0	0	S	1_S	1	0	0	0	0	uuuu	1	0	tttt	1	0	uuuu	1	0	ssss	4_ssss	0	0	0	1	0	S	S	S
Vm	Oscheius	O. onirici	Nice	C Bouleau	N1	2019-10-21	JU77	CONTROL	JU77-B	B	JU77-B_B	33	S	S	S	1_S	1	0	0	0	0	S	1_S	1	0	0	0	0	uuuu	1	0	tttt	1	0	uuuu	1	0	ssss	4_ssss	0	0	0	1	0	S	S	S
Vm	Oscheius	O. onirici	Nice	C Bouleau	N1	2019-10-21	JU77	CONTROL	JU77-B	B	JU77-B_B	34	S	S	S	1_S	1	0	0	0	0	SS	2_SS	0	1	0	0	0	uuuu	1	0	tttt	1	0	uuuu	1	0	SS	2_SS	0	1	0	0	0	S	S	S
Vm	Oscheius	O. onirici	Nice	C Bouleau	N1	2019-10-21	JU77	CONTROL	JU77-B	B	JU77-B_B	35	S	S	S	1_S	1	0	0	0	0	SS	2_SS	0	1	0	0	0	uuuu	1	0	tttt	1	0	uuuu	1	0	ssss	4_ssss	0	0	0	1	0	S	S	S
Vm	Oscheius	O. onirici	Nice	C Bouleau	N1	2019-10-21	JU77	CONTROL	JU77-B	B	JU77-B_B	36	S	S	S	1_S	1	0	0	0	0	S	1_S	1	0	0	0	0	uuuu	1	0	tttt	1	0	uuuu	1	0	ssss	4_ssss	0	0	0	1	0	S	S	S
Vm	Oscheius	O. onirici	Nice	C Bouleau	N1	2019-10-21	JU77	CONTROL	JU77-B	B	JU77-B_B	37	S	S	S	1_S	1	0	0	0	0	ssss	4_ssss	0	0	0	1	0	uuuu	1	0	tttt	1	0	uuuu	1	0	ssss	4_ssss	0	0	0	1	0	S	S	S
Vm	Oscheius	O. onirici	Nice	C Bouleau	N1	2019-10-21	JU77	CONTROL	JU77-B	B	JU77-B_B	38	S	S	S	1_S	1	0	0	0	0	SS	2_SS	0	1	0	0	0	uuuu	1	0	tttt	1	0	uuuu	1	0	ssss	4_ssss	0	0	0	1	0	S	S	S
Vm	Oscheius	O. onirici	Nice	C Bouleau	N1	2019-10-21	JU77	CONTROL	JU77-B	B	JU77-B_B	39	S	S	S	1_S	1	0	0	0	0	Sss	3_SSS	0	0	1	0	0	uuuu	1	0	tttt	1	0	uuuu	1	0	ssss	4_ssss	0	0	0	1	0	S	S	S
Vm	Oscheius	O. onirici	Nice	C Bouleau	N1	2019-10-21	JU77	CONTROL	JU77-B	B	JU77-B_B	40	S	S	S	1_S	1	0	0	0	0	SS	2_SS	0	1	0	0	0	uuuu	1	0	tttt	1	0	uuuu	1	0	ssss	4_ssss	0	0	0	1	0	S	S	S
Vm	Oscheius	O. onirici	Nice	C Bouleau	N1	2019-10-21	JU77	CONTROL	JU77-B	B	JU77-B_B	41	S	S	S	1_S	1	0	0	0	0	SS	2_SS	0	1	0	0	0	uuuu	1	0	tttt	1	0	uuuu	1	0	ssss	4_ssss	0	0	0	1	0	S	S	S
Vm	Oscheius	O. onirici	Nice	C Bouleau	N1	2019-10-21	JU77	CONTROL	JU77-B	B	JU77-B_B	42	S	S	S	1_S	1	0	0	0	0	S	1_S	1	0	0	0	0	uuuu	1	0	tttt	1	0	uuuu	1	0	ssss	4_ssss	0	0	0	1	0	S	S	S
Vm	Oscheius	O. onirici	Nice	C Bouleau	N1	2019-10-21	JU77	CONTROL	JU77-B	B	JU77-B_B	43	S	S	S	1_S	1	0	0	0	0	S	1_S	1	0	0	0	0	uuuu	1	0	tttt	1	0	uuuu	1	0	ssss	4_ssss	0	0	0	1	0	S	S	S
Vm	Oscheius	O. onirici	Nice	C Bouleau	N1	2019-10-21	JU77	CONTROL	JU77-B	B	JU77-B_B	44	S	S	S	1_S	1	0	0	0	0	S	1_S	1	0	0	0	0	uuuu	1	0	tttt	1	0	uuuu	1	0	ssss	4_ssss	0	0	0	1	0	S	S	S
Vm	Oscheius	O. onirici	Nice	C Bouleau	N1	2019-10-21	JU77	CONTROL	JU77-B	B	JU77-B_B	45	S	S	S	1_S	1	0	0	0	0	S	1_S	1	0	0	0	0	uuuu	1	0	tttt	1	0	uuuu	1	0	ssss	4_ssss	0	0	0	1	0	S	S	S
Vm	Oscheius	O. onirici	Nice	C Bouleau	N1	2019-10-21	JU77	CONTROL	JU77-B	B	JU77-B_B	46	S	S	S	1_S	1	0	0	0	0	SS	2_SS	0	1	0	0	0	uuuu	1	0	tttt	1	0	uuuu	1	0	ssss	4_ssss	0	0	0	1	0	S	S	S
Vm	Oscheius	O. onirici	Nice	C Bouleau	N1	2019-10-21	JU77	CONTROL	JU77-B	B	JU77-B_B	47	S	S	S	1_S	1	0	0	0	0	S	1_S	1	0	0	0	0	uuuu	1	0	tttt	1	0	uuuu	1	0	ssss	4_ssss	0	0	0	1	0	S	S	S
Vm	Oscheius	O. onirici	Nice	C Bouleau	N1	2019-10-21	JU77	CONTROL	JU77-B	B	JU77-B_B	48	S	S	S	1_S	1	0	0	0	0	SS	2_SS	0	1	0	0	0	uuuu	1	0	tttt	1	0	uuuu	1	0	ssss	4_ssss	0	0	0	1	0	S	S	S
Vm	Oscheius	O. onirici	Nice	C Bouleau	N1	2019-10-21	JU77	CONTROL	JU77-B	B	JU77-B_B	49	S	S	S	1_S	1	0	0	0	0	SS	2_SS	0	1	0	0	0	uuuu	1	0	tttt	1	0	uuuu	1	0	ssss	4_ssss	0	0	0	1	0	S	S	S
Vm	Oscheius	O. onirici	Nice	C Bouleau	N1	2019-10-21	JU77	CONTROL	JU77-B	B	JU77-B_B	50	S	S	S	1_S	1	0	0	0	0	S	1_S	1	0	0	0	0	uuuu	1	0	tttt	1	0	uuuu	1	0	SS	2_SS	0	1	0	0	0	S	S	S
Vm	Oscheius	O. onirici	Nice	C Bouleau	N1	2019-10-21	JU77	RML	JU3842	A	JU3842_A	1	S	S	S	1_S	1	0	0	0	0	S	1_S	1	0	0	0	0	uuuu	1	0	tttt	1	0	uuuu	1	0	SS	2_SS	0	1	0	0	0	S	S	S
Vm	Oscheius	O. onirici	Nice	C Bouleau	N1	2019-10-21	JU77	RML	JU3842	A	JU3842_A	2	S	S	S	1_S	1	0	0	0	0	S	1_S	1	0	0	0	0	uuuu	1	0	tttt	1	0	uuuu	1	0	Sss	3_SSS	0	0	1	0	0	S	S	S
Vm	Oscheius	O. onirici	Nice	C Bouleau	N1	2019-10-21	JU77	RML	JU3842	A	JU3842_A	3	S	S	S	1_S	1	0	0	0	0	S	1_S	1	0	0	0	0	uuuu	1	0	tttt	1	0	uuuu	1	0	ssss	4_ssss	0	0	0	1	0	S	S	S
Vm	Oscheius	O. onirici	Nice	C Bouleau	N1	2019-10-21	JU77	RML	JU3842	A	JU3842_A	4	S	S	S	1_S	1	0	0	0	0	S	1_S	1	0	0	0	0	uuuu	1	0	tttt	1	0	uuuu	1	0	ssss	4_ssss	0	0	0	1	0	S	S	S
Vm	Oscheius	O. onirici	Nice	C Bouleau	N1	2019-10-21	JU77	RML	JU3842	A	JU3842_A	5	S	S	S	1_S	1	0	0	0	0	SS	2_SS	0	1	0	0	0	uuuu	1	0	tttt	1	0	uuuu	1	0	ssss	4_ssss	0	0	0	1	0	S	S	S
Vm	Oscheius	O. onirici	Nice	C Bouleau	N1	2019-10-21	JU77	RML	JU3842	A	JU3842_A	6	S	S	S	1_S	1	0	0	0	0	S	1_S	1	0	0	0	0	uuuu	1	0	tttt	1	0	uuuu	1	0	ssss	4_ssss	0	0	0	1	0	S	S	S
Vm	Oscheius	O. onirici	Nice	C Bouleau	N1	2019-10-21	JU77	RML	JU3842	A	JU3842_A	7	S	S	S	1_S	1	0	0	0	0	ssss	4_ssss	0	0	0	1	0	uuuu	1	0	tttt	1	0	uuuu	1	0	ssss	4_ssss	0	0	0	1	0	S	S	S
Vm	Oscheius	O. onirici	Nice	C Bouleau	N1	2019-10-21	JU77	RML	JU3842	A	JU3842_A	8	S	S	S	1_S	1	0	0	0	0	SS	2_SS	0	1	0	0	0	uuuu	1	0	tttt	1	0	uuuu	1	0	ssss	4_ssss	0	0	0	1	0	S	S	S
Vm	Oscheius	O. onirici	Nice	C Bouleau	N1	2019-10-21	JU77	RML	JU3842	A	JU3842_A	9	S	S	S	1_S	1	0	0	0	0	S	1_S	1	0	0	0	0	uuuu	1	0	tttt	1	0	uuuu	1	0	ssss	4_ssss	0	0	0	1	0	S	S	S
Vm	Oscheius	O. onirici	Nice	C Bouleau	N1	2019-10-21	JU77	RML	JU3842	A	JU3842_A	10	S	S	S	1_S	1	0	0	0	0	ssss	4_ssss	0	0	0	1	0	uuuu	1	0	tttt	1	0	uuuu	1	0	ssss	4_ssss	0	0	0	1	0	S	S	S
Vm	Oscheius	O. onirici	Nice	C Bouleau	N1	2019-10-21	JU77	RML	JU3842	A	JU3842_A	11	S	S	S	1_S	1	0	0	0	0	SS	2_SS	0	1	0	0	0	uuuu	1	0	tttt	1	0	uuuu	1	0	SS	2_SS	0	1	0	0	0	S	S	S
Vm	Oscheius	O. onirici	Nice	C Bouleau	N1	2019-10-21	JU77	RML	JU3842	A	JU3842_A	12	S	S	S	1_S	1	0	0	0	0	S	1_S	1	0	0	0	0	uuuu	1	0	tttt	1	0	uuuu	1	0	SS	2_SS	0	1	0	0	0	S	S	S
Vm	Oscheius	O. onirici	Nice	C Bouleau	N1	2019-10-21	JU77	RML	JU3842	A	JU3842_A	13	S	S	S	1_S	1	0	0	0	0	ssss	4_ssss	0	0	0	1	0	uuuu	1	0	tttt	1	0	uuuu	1	0	ssss	4_ssss	0	0	0	1	0	S	S	S
Vm	Oscheius	O. onirici	Nice	C Bouleau	N1	2019-10-21	JU77	RML	JU3842	A	JU3842_A	14	S	S	S	1_S	1	0	0	0	0	S	1_S	1	0	0	0	0	uuuu	1	0	tttt	1	0	uuuu	1	0	ssss	4_ssss	0	0	0	1	0	S	S	S
Vm	Oscheius	O. onirici	Nice	C Bouleau	N1	2019-10-21	JU77	RML	JU3842	A	JU3842_A	15	S	S	S	1_S	1	0	0	0	0	S	1_S	1	0	0	0	0	uuuu	1	0	tttt	1	0	uuuu	1	0	SS	2_SS	0	1	0	0	0	S	S	S
Vm	Oscheius	O. onirici	Nice	C Bouleau	N1	2019-10-21	JU77	RML	JU3842	A	JU3842_A	16	S	S	S	1_S	1	0	0	0	0	S	1_S	1	0	0	0	0	uuuu	1	0	tttt	1	0	uuuu	1	0	ssss	4_ssss	0	0	0	1	0	S	S	S
Vm	Oscheius	O. onirici	Nice	C Bouleau	N1	2019-10-21	JU77	RML	JU3842	A	JU3842_A	17	S	S	S	1_S	1	0	0	0	0	ssss	4_ssss	0	0	0	1	0	uuuu	1	0	tttt	1	0	uuuu	1	0	ssss	4_ssss	0	0	0	1	0	S	S	S
Vm	Oscheius	O. onirici	Nice	C Bouleau	N1	2019-10-21	JU77	RML	JU3842	A	JU3842_A	18	S	S	S	1_S	1	0	0	0	0	S	1_S	1	0	0	0	0	uuuu	1	0	tttt	1	0	uuuu	1	0	ssss	4_ssss	0	0	0	1	0	S	S	S
Vm	Oscheius	O. onirici	Nice	C Bouleau	N1	2019-10-21	JU77	RML	JU3842	A	JU3842_A	19	S	S	S	1_S	1	0	0	0	0	S	1_S	1	0	0	0	0	uuuu	1	0	tttt	1	0	uuuu	1	0	SS	2_SS	0	1	0	0	0	S	S	S
Vm	Oscheius	O. onirici	Nice	C Bouleau	N1	2019-10-21	JU77	RML	JU3842	A	JU3842_A	20	S	S	S	1_S	1	0	0	0	0	S	1_S	1	0	0	0	0	uuuu	1	0	tttt	1	0	uuuu	1	0	ssss	4_ssss	0	0	0	1	0	S	S	S
Vm	Oscheius	O. onirici	Nice	C Bouleau	N1	2019-10-21	JU77	RML	JU3842	A	JU3842_A	21	S	S	S	1_S	1	0	0	0	0	SS	2_SS	0	1	0	0	0	uuuu	1	0	tttt	1	0	uuuu	1	0	ssss	4_ssss	0	0	0	1	0	S	S	S
Vm	Oscheius	O. onirici	Nice	C Bouleau	N1	2019-10-21	JU77	RML	JU3842	A	JU3842_A	22	S	S	S	1_S	1	0	0	0	0	S	1_S	1	0	0	0	0	uuuu	1	0	tttt	1	0	uuuu	1	0	ssss	4_ssss	0	0	0	1	0	S	S	S
Vm	Oscheius	O. onirici	Nice	C Bouleau	N1	2019-10-21	JU77	RML	JU3842	A	JU3842_A	23	S	S	S	1_S	1	0	0	0	0	S	1_S	1	0	0	0	0	uuuu	1	0	tttt	1	0	uuuu	1	0	ssss	4_ssss	0	0	0	1	0	S	S	S
Vm	Oscheius	O. onirici	Nice	C Bouleau	N1	2019-10-21	JU77	RML	JU3842	A	JU3842_A	24	S	S	S	1_S	1	0	0	0	0	ssss	4_ssss	0	0	0	1	0	uuuu	1	0	tttt	1	0	uuuu	1	0	ssss	4_ssss	0	0	0	1	0	S	S	S
Vm	Oscheius	O. onirici	Nice	C Bouleau	N1	2019-10-21	JU77	RML	JU3842	A	JU3842_A	25	S	S	S	1_S	1	0	0	0	0	SS	2_SS	0	1	0	0	0	uuuu	1	0	tttt	1	0	uuuu	1	0	ssss	4_ssss	0	0	0	1	0	S	S	S
Vm	Oscheius	O. onirici	Nice	C Bouleau	N1	2019-10-21	JU77	RML	JU3842	A	JU3842_A	26	S	S	S	1_S	1	0	0	0	0	S	1_S	1	0	0	0	0	uuuu	1	0	tttt	1	0	uuuu	1	0	SS	2_SS	0	1	0	0	0	S	S	S
Vm	Oscheius	O. onirici	Nice	C Bouleau	N1	2019-10-21	JU77	RML	JU3842	A	JU3842_A	27	S	S	S	1_S	1	0	0	0	0	S	1_S	1	0	0	0	0	uuuu	1	0	tttt	1	0	uuuu	1	0	SS	2_SS	0	1	0	0	0	S	S	S
Vm	Oscheius	O. onirici	Nice	C Bouleau	N1	2019-10-21	JU77	RML	JU3842	A	JU3842_A	28	S	S	S	1_S	1	0	0	0	0	ssss	4_ssss	0	0	0	1	0	uuuu	1	0	tttt	1	0	uuuu	1	0	ssss	4_ssss	0	0	0	1	0	S	S	S
Vm	Oscheius	O. onirici	Nice	C Bouleau	N1	2019-10-21	JU77	RML	JU3842	A	JU3842_A	29	S	S	S	1_S	1	0	0	0	0	ssss	4_ssss	0	0	0	1	0	uuuu	1	0	tttt	1	0	uuuu	1	0	ssss	4_ssss	0	0	0	1	0	S	S	S
Vm	Oscheius	O. onirici	Nice	C Bouleau	N1	2019-10-21	JU77	RML	JU3842	A	JU3842_A	30	S	S	S	1_S	1	0	0	0	0	S	1_S	1	0	0	0	0	uuuu	1	0	tttt	1	0	uuuu	1	0	ssss	4_ssss	0	0	0	1	0	S	S	S
Vm	Oscheius	O. onirici	Nice	C Bouleau	N1	2019-10-21	JU77	RML	JU3842	A	JU3842_A	31	S	S	S	1_S	1	0	0	0	0	M	0_M	0	0	0	0	1	uuuu	1	0	tttt	1	0	uuuu	1	0	SS	2_SS	0	1	0	0	0	S	S	S
Vm	Oscheius	O. onirici	Nice	C Bouleau	N1	2019-10-21	JU77	RML	JU3842	A	JU3842_A	32	S	S	S	1_S	1	0	0	0	0	ssss	4_ssss	0	0	0	1	0	uuuu	1	0	tttt	1	0	uuuu	1	0	SS	2_SS	0	1	0	0	0	S	S	S
Vm	Oscheius	O. onirici	Nice	C Bouleau	N1	2019-10-21	JU77	RML	JU3842	A	JU3842_A	33	S	S	S	1_S	1	0	0	0	0	ssss	4_ssss	0	0	0	1	0	uuuu	1	0	tttt	1	0	uuuu	1	0	ssss	4_ssss	0	0	0	1	0	S	S	S
Vm	Oscheius	O. onirici	Nice	C Bouleau	N1	2019-10-21	JU77	RML	JU3842	A	JU3842_A	34	S	S	S	1_S	1	0	0	0	0	S	1_S	1	0	0	0	0	uuuu	1	0	tttt	1	0	uuuu	1	0	ssss	4_ssss	0	0	0	1	0	S	S	S
Vm	Oscheius	O. onirici	Nice	C Bouleau	N1	2019-10-21	JU77	RML	JU3842	A	JU3842_A	35	S	S	S	1_S	1	0	0	0	0	ssss	4_ssss	0	0	0	1	0	uuuu	1	0	tttt	1	0	uuuu	1	0	ssss	4_ssss	0	0	0	1	0	S	S	S
Vm	Oscheius	O. onirici	Nice	C Bouleau	N1	2019-10-21	JU77	RML	JU3842	A	JU3842_A	36	S	S	S	1_S	1	0	0	0	0	S	1_S	1	0	0	0	0	uuuu	1	0	tttt	1	0	uuuu	1	0	ssss	4_ssss	0	0	0	1	0	S	S	S
Vm	Oscheius	O. onirici	Nice	C Bouleau	N1	2019-10-21	JU77	RML	JU3842	A	JU3842_A	37	S	S	S	1_S	1	0	0	0	0	S	1_S	1	0	0	0	0	uuuu	1	0	tttt	1	0	uuuu	1	0	ssss	4_ssss	0	0	0	1	0	S	S	S
Vm	Oscheius	O. onirici	Nice	C Bouleau	N1	2019-10-21	JU77	RML	JU3842	A	JU3842_A	38	S	S	S	1_S	1	0	0	0	0	S	1_S	1	0	0	0	0	uuuu	1	0	tttt	1	0	uuuu	1	0	ssss	4_ssss	0	0	0	1	0	S	S	S
Vm	Oscheius	O. onirici	Nice	C Bouleau	N1	2019-10-21	JU77	RML	JU3842	A	JU3842_A	39	S	S	S	1_S	1	0	0	0	0	SS	2_SS	0	1	0	0	0	uuuu	1	0	tttt	1	0	uuuu	1	0	Sss	3_SSS	0	0	1	0	0	S	S	S
Vm	Oscheius	O. onirici	Nice	C Bouleau	N1	2019-10-21	JU77	RML	JU3842	A	JU3842_A	40	S	S	S	1_S	1	0	0	0	0	ssss	4_ssss	0	0	0	1	0	uuuu	1	0	tttt	1	0	uuuu	1	0	ssss	4_ssss	0	0	0	1	0	S	S	S
Vm	Oscheius	O. onirici	Nice	C Bouleau	N1	2019-10-21	JU77	RML	JU3842	A	JU3842_A	41	S	S	S	1_S	1	0	0	0	0	S	1_S	1	0	0	0	0	uuuu	1	0	tttt	1	0	uuuu	1	0	ssss	4_ssss	0	0	0	1	0	S	S	S
Vm	Oscheius	O. onirici	Nice	C Bouleau	N1	2019-10-21	JU77	RML	JU3842	A	JU3842_A	42	S	S	S	1_S	1	0	0	0	0	S	1_S	1	0	0	0	0	uuuu	1	0	tttt	1	0	uuuu	1	0	ssss	4_ssss	0	0	0	1	0	S	S	S
Vm	Oscheius	O. onirici	Nice	C Bouleau	N1	2019-10-21	JU77	RML	JU3842	A	JU3842_A	43	S	S	S	1_S	1	0	0	0	0	ssss	4_ssss	0	0	0	1	0	uuuu	1	0	tttt	1	0	uuuu	1	0	SS	2_SS	0	1	0	0	0	S	S	S
Vm	Oscheius	O. onirici	Nice	C Bouleau	N1	2019-10-21	JU77	RML	JU3842	A	JU3842_A	44	S	S	S	1_S	1	0	0	0	0	S	1_S	1	0	0	0	0	uuuu	1	0	tttt	1	0	uuuu	1	0	SS	2_SS	0	1	0	0	0	S	S	S
Vm	Oscheius	O. onirici	Nice	C Bouleau	N1	2019-10-21	JU77	RML	JU3842	A	JU3842_A	45	S	S	S	1_S	1	0	0	0	0	S	1_S	1	0	0	0	0	uuuu	1	0	tttt	1	0	uuuu	1	0	ssss	4_ssss	0	0	0	1	0	S	S	S
Vm	Oscheius	O. onirici	Nice	C Bouleau	N1	2019-10-21	JU77	RML	JU3842	A	JU3842_A	46	S	S	S	1_S	1	0	0	0	0	S	1_S	1	0	0	0	0	uuuu	1	0	tttt	1	0	uuuu	1	0	ssss	4_ssss	0	0	0	1	0	S	S	S
Vm	Oscheius	O. onirici	Nice	C Bouleau	N1	2019-10-21	JU77	RML	JU3842	A	JU3842_A	47	S	S	S	1_S	1	0	0	0	0	ssss	4_ssss	0	0	0	1	0	uuuu	1	0	tttt	1	0	uuuu	1	0	SS	2_SS	0	1	0	0	0	S	S	S
Vm	Oscheius	O. onirici	Nice	C Bouleau	N1	2019-10-21	JU77	RML	JU3842	A	JU3842_A	48	S	S	S	1_S	1	0	0	0	0	S	1_S	1	0	0	0	0	uuuu	1	0	tttt	1	0	uuuu	1	0	ssss	4_ssss	0	0	0	1	0	S	S	S
Vm	Oscheius	O. onirici	Nice	C Bouleau	N1	2019-10-21	JU77	RML	JU3842	A	JU3842_A	49	S	S	S	1_S	1	0	0	0	0	ssss	4_ssss	0	0	0	1	0	uuuu	1	0	tttt	1	0	uuuu	1	0	SS	2_SS	0	1	0	0	0	S	S	S
Vm	Oscheius	O. onirici	Nice	C Bouleau	N1	2019-10-21	JU77	RML	JU3842	A	JU3842_A	50	S	S	S	1_S	1	0	0	0	0	SS	2_SS	0	1	0	0	0	uuuu	1	0	tttt	1	0	uuuu	1	0	ssss	4_ssss	0	0	0	1	0	S	S	S
Vm	Oscheius	O. onirici	Nice	C Bouleau	N1	2019-10-21	JU77	RML	JU3842	B	JU3842_B	1	S	S	S	1_S	1	0	0	0	0	S	1_S	1	0	0	0	0	uuuu	1	0	tttt	1	0	uuuu	1	0	ssS	3_SSS	0	0	1	0	0	S	S	S
Vm	Oscheius	O. onirici	Nice	C Bouleau	N1	2019-10-21	JU77	RML	JU3842	B	JU3842_B	2	S	S	S	1_S	1	0	0	0	0	S	1_S	1	0	0	0	0	uuuu	1	0	tttt	1	0	uuuu	1	0	ssss	4_ssss	0	0	0	1	0	S	S	S
Vm	Oscheius	O. onirici	Nice	C Bouleau	N1	2019-10-21	JU77	RML	JU3842	B	JU3842_B	3	S	S	S	1_S	1	0	0	0	0	ssss	4_ssss	0	0	0	1	0	uuuu	1	0	tttt	1	0	uuuu	1	0	SS	2_SS	0	1	0	0	0	S	S	S
Vm	Oscheius	O. onirici	Nice	C Bouleau	N1	2019-10-21	JU77	RML	JU3842	B	JU3842_B	4	S	S	S	1_S	1	0	0	0	0	SS	2_SS	0	1	0	0	0	uuuu	1	0	tttt	1	0	uuuu	1	0	ssss	4_ssss	0	0	0	1	0	S	S	S
Vm	Oscheius	O. onirici	Nice	C Bouleau	N1	2019-10-21	JU77	RML	JU3842	B	JU3842_B	5	S	S	S	1_S	1	0	0	0	0	S	1_S	1	0	0	0	0	uuuu	1	0	tttt	1	0	uuuu	1	0	ssss	4_ssss	0	0	0	1	0	S	S	S
Vm	Oscheius	O. onirici	Nice	C Bouleau	N1	2019-10-21	JU77	RML	JU3842	B	JU3842_B	6	S	S	S	1_S	1	0	0	0	0	ssss	4_ssss	0	0	0	1	0	uuuu	1	0	tttt	1	0	uuuu	1	0	ssss	4_ssss	0	0	0	1	0	S	S	S
Vm	Oscheius	O. onirici	Nice	C Bouleau	N1	2019-10-21	JU77	RML	JU3842	B	JU3842_B	7	S	S	S	1_S	1	0	0	0	0	S	1_S	1	0	0	0	0	uuuu	1	0	tttt	1	0	uuuu	1	0	ssss	4_ssss	0	0	0	1	0	S	S	S
Vm	Oscheius	O. onirici	Nice	C Bouleau	N1	2019-10-21	JU77	RML	JU3842	B	JU3842_B	8	S	S	S	1_S	1	0	0	0	0	S	1_S	1	0	0	0	0	uuuu	1	0	tttt	1	0	uuuu	1	0	ssss	4_ssss	0	0	0	1	0	S	S	S
Vm	Oscheius	O. onirici	Nice	C Bouleau	N1	2019-10-21	JU77	RML	JU3842	B	JU3842_B	9	S	S	S	1_S	1	0	0	0	0	SS	2_SS	0	1	0	0	0	uuuu	1	0	tttt	1	0	uuuu	1	0	ssss	4_ssss	0	0	0	1	0	S	S	S
Vm	Oscheius	O. onirici	Nice	C Bouleau	N1	2019-10-21	JU77	RML	JU3842	B	JU3842_B	10	S	S	S	1_S	1	0	0	0	0	S	1_S	1	0	0	0	0	uuuu	1	0	tttt	1	0	uuuu	1	0	ssss	4_ssss	0	0	0	1	0	S	S	S
Vm	Oscheius	O. onirici	Nice	C Bouleau	N1	2019-10-21	JU77	RML	JU3842	B	JU3842_B	11	S	S	S	1_S	1	0	0	0	0	SS	2_SS	0	1	0	0	0	uuuu	1	0	tttt	1	0	uuuu	1	0	ssss	4_ssss	0	0	0	1	0	S	S	S
Vm	Oscheius	O. onirici	Nice	C Bouleau	N1	2019-10-21	JU77	RML	JU3842	B	JU3842_B	12	S	S	S	1_S	1	0	0	0	0	SS	2_SS	0	1	0	0	0	uuuu	1	0	tttt	1	0	uuuu	1	0	ssss	4_ssss	0	0	0	1	0	S	S	S
Vm	Oscheius	O. onirici	Nice	C Bouleau	N1	2019-10-21	JU77	RML	JU3842	B	JU3842_B	13	S	S	S	1_S	1	0	0	0	0	S	1_S	1	0	0	0	0	uuuu	1	0	tttt	1	0	uuuu	1	0	SS	2_SS	0	1	0	0	0	S	S	S
Vm	Oscheius	O. onirici	Nice	C Bouleau	N1	2019-10-21	JU77	RML	JU3842	B	JU3842_B	14	S	S	S	1_S	1	0	0	0	0	S	1_S	1	0	0	0	0	uuuu	1	0	tttt	1	0	uuuu	1	0	ssss	4_ssss	0	0	0	1	0	S	S	S
Vm	Oscheius	O. onirici	Nice	C Bouleau	N1	2019-10-21	JU77	RML	JU3842	B	JU3842_B	15	S	S	S	1_S	1	0	0	0	0	ssss	4_ssss	0	0	0	1	0	uuuu	1	0	tttt	1	0	uuuu	1	0	ssss	4_ssss	0	0	0	1	0	S	S	S
Vm	Oscheius	O. onirici	Nice	C Bouleau	N1	2019-10-21	JU77	RML	JU3842	B	JU3842_B	16	S	S	S	1_S	1	0	0	0	0	ssss	4_ssss	0	0	0	1	0	uuuu	1	0	tttt	1	0	uuuu	1	0	ssss	4_ssss	0	0	0	1	0	S	S	S
Vm	Oscheius	O. onirici	Nice	C Bouleau	N1	2019-10-21	JU77	RML	JU3842	B	JU3842_B	17	S	S	S	1_S	1	0	0	0	0	ssss	4_ssss	0	0	0	1	0	uuuu	1	0	tttt	1	0	uuuu	1	0	ssss	4_ssss	0	0	0	1	0	S	S	S
Vm	Oscheius	O. onirici	Nice	C Bouleau	N1	2019-10-21	JU77	RML	JU3842	B	JU3842_B	18	S	S	S	1_S	1	0	0	0	0	ssss	4_ssss	0	0	0	1	0	uuuu	1	0	tttt	1	0	uuuu	1	0	ssss	4_ssss	0	0	0	1	0	S	S	S
Vm	Oscheius	O. onirici	Nice	C Bouleau	N1	2019-10-21	JU77	RML	JU3842	B	JU3842_B	19	S	S	S	1_S	1	0	0	0	0	ssss	4_ssss	0	0	0	1	0	uuuu	1	0	tttt	1	0	uuuu	1	0	ssss	4_ssss	0	0	0	1	0	S	S	S
Vm	Oscheius	O. onirici	Nice	C Bouleau	N1	2019-10-21	JU77	RML	JU3842	B	JU3842_B	20	S	S	S	1_S	1	0	0	0	0	SS	2_SS	0	1	0	0	0	uuuu	1	0	tttt	1	0	uuuu	1	0	ssss	4_ssss	0	0	0	1	0	S	S	S
Vm	Oscheius	O. onirici	Nice	C Bouleau	N1	2019-10-21	JU77	RML	JU3842	B	JU3842_B	21	S	S	S	1_S	1	0	0	0	0	S	1_S	1	0	0	0	0	uuuu	1	0	tttt	1	0	uuuu	1	0	SS	2_SS	0	1	0	0	0	S	S	S
Vm	Oscheius	O. onirici	Nice	C Bouleau	N1	2019-10-21	JU77	RML	JU3842	B	JU3842_B	22	S	S	S	1_S	1	0	0	0	0	ssss	4_ssss	0	0	0	1	0	uuuu	1	0	tttt	1	0	uuuu	1	0	ssss	4_ssss	0	0	0	1	0	S	S	S
Vm	Oscheius	O. onirici	Nice	C Bouleau	N1	2019-10-21	JU77	RML	JU3842	B	JU3842_B	23	S	S	S	1_S	1	0	0	0	0	ssss	4_ssss	0	0	0	1	0	uuuu	1	0	tttt	1	0	uuuu	1	0	ssss	4_ssss	0	0	0	1	0	S	S	S
Vm	Oscheius	O. onirici	Nice	C Bouleau	N1	2019-10-21	JU77	RML	JU3842	B	JU3842_B	24	S	S	S	1_S	1	0	0	0	0	ssss	4_ssss	0	0	0	1	0	uuuu	1	0	tttt	1	0	uuuu	1	0	ssss	4_ssss	0	0	0	1	0	S	S	S
Vm	Oscheius	O. onirici	Nice	C Bouleau	N1	2019-10-21	JU77	RML	JU3842	B	JU3842_B	25	S	S	S	1_S	1	0	0	0	0	ssss	4_ssss	0	0	0	1	0	uuuu	1	0	tttt	1	0	uuuu	1	0	ssss	4_ssss	0	0	0	1	0	S	S	S
Vm	Oscheius	O. onirici	Nice	C Bouleau	N1	2019-10-21	JU77	RML	JU3842	B	JU3842_B	26	S	S	S	1_S	1	0	0	0	0	ssss	4_ssss	0	0	0	1	0	uuuu	1	0	tttt	1	0	uuuu	1	0	ssss	4_ssss	0	0	0	1	0	S	S	S
Vm	Oscheius	O. onirici	Nice	C Bouleau	N1	2019-10-21	JU77	RML	JU3842	B	JU3842_B	27	S	S	S	1_S	1	0	0	0	0	S	1_S	1	0	0	0	0	uuuu	1	0	tttt	1	0	uuuu	1	0	ssss	4_ssss	0	0	0	1	0	S	S	S
Vm	Oscheius	O. onirici	Nice	C Bouleau	N1	2019-10-21	JU77	RML	JU3842	B	JU3842_B	28	S	S	S	1_S	1	0	0	0	0	SS	2_SS	0	1	0	0	0	uuuu	1	0	tttt	1	0	uuuu	1	0	ssss	4_ssss	0	0	0	1	0	S	S	S
Vm	Oscheius	O. onirici	Nice	C Bouleau	N1	2019-10-21	JU77	RML	JU3842	B	JU3842_B	29	S	S	S	1_S	1	0	0	0	0	SS	2_SS	0	1	0	0	0	uuuu	1	0	tttt	1	0	uuuu	1	0	ssss	4_ssss	0	0	0	1	0	S	S	S
Vm	Oscheius	O. onirici	Nice	C Bouleau	N1	2019-10-21	JU77	RML	JU3842	B	JU3842_B	30	S	S	S	1_S	1	0	0	0	0	ssss	4_ssss	0	0	0	1	0	uuuu	1	0	tttt	1	0	uuuu	1	0	ssss	4_ssss	0	0	0	1	0	S	S	S
Vm	Oscheius	O. onirici	Nice	C Bouleau	N1	2019-10-21	JU77	RML	JU3842	B	JU3842_B	31	S	S	S	1_S	1	0	0	0	0	S	1_S	1	0	0	0	0	uuuu	1	0	tttt	1	0	uuuu	1	0	ssss	4_ssss	0	0	0	1	0	S	S	S
Vm	Oscheius	O. onirici	Nice	C Bouleau	N1	2019-10-21	JU77	RML	JU3842	B	JU3842_B	32	S	S	S	1_S	1	0	0	0	0	ssss	4_ssss	0	0	0	1	0	uuuu	1	0	tttt	1	0	uuuu	1	0	ssss	4_ssss	0	0	0	1	0	S	S	S
Vm	Oscheius	O. onirici	Nice	C Bouleau	N1	2019-10-21	JU77	RML	JU3842	B	JU3842_B	33	S	S	S	1_S	1	0	0	0	0	S	1_S	1	0	0	0	0	uuuu	1	0	tttt	1	0	uuuu	1	0	ssss	4_ssss	0	0	0	1	0	S	S	S
Vm	Oscheius	O. onirici	Nice	C Bouleau	N1	2019-10-21	JU77	RML	JU3842	B	JU3842_B	34	S	S	S	1_S	1	0	0	0	0	S	1_S	1	0	0	0	0	uuuu	1	0	tttt	1	0	uuuu	1	0	ssss	4_ssss	0	0	0	1	0	S	S	S
Vm	Oscheius	O. onirici	Nice	C Bouleau	N1	2019-10-21	JU77	RML	JU3842	B	JU3842_B	35	S	S	S	1_S	1	0	0	0	0	SS	2_SS	0	1	0	0	0	uuuu	1	0	tttt	1	0	uuuu	1	0	ssss	4_ssss	0	0	0	1	0	S	S	S
Vm	Oscheius	O. onirici	Nice	C Bouleau	N1	2019-10-21	JU77	RML	JU3842	B	JU3842_B	36	S	S	S	1_S	1	0	0	0	0	ssss	4_ssss	0	0	0	1	0	uuuu	1	0	tttt	1	0	uuuu	1	0	ssss	4_ssss	0	0	0	1	0	S	S	S
Vm	Oscheius	O. onirici	Nice	C Bouleau	N1	2019-10-21	JU77	RML	JU3842	B	JU3842_B	37	S	S	S	1_S	1	0	0	0	0	S	1_S	1	0	0	0	0	uuuu	1	0	tttt	1	0	uuuu	1	0	ssss	4_ssss	0	0	0	1	0	S	S	S
Vm	Oscheius	O. onirici	Nice	C Bouleau	N1	2019-10-21	JU77	RML	JU3842	B	JU3842_B	38	S	S	S	1_S	1	0	0	0	0	ssss	4_ssss	0	0	0	1	0	uuuu	1	0	tttt	1	0	uuuu	1	0	ssss	4_ssss	0	0	0	1	0	S	S	S
Vm	Oscheius	O. onirici	Nice	C Bouleau	N1	2019-10-21	JU77	RML	JU3842	B	JU3842_B	39	S	S	S	1_S	1	0	0	0	0	S	1_S	1	0	0	0	0	uuuu	1	0	tttt	1	0	uuuu	1	0	ssss	4_ssss	0	0	0	1	0	S	S	S
Vm	Oscheius	O. onirici	Nice	C Bouleau	N1	2019-10-21	JU77	RML	JU3842	B	JU3842_B	40	S	S	S	1_S	1	0	0	0	0	SS	2_SS	0	1	0	0	0	uuuu	1	0	tttt	1	0	uuuu	1	0	ssss	4_ssss	0	0	0	1	0	S	S	S
Vm	Oscheius	O. onirici	Nice	C Bouleau	N1	2019-10-21	JU77	RML	JU3842	B	JU3842_B	41	S	S	S	1_S	1	0	0	0	0	S	1_S	1	0	0	0	0	uuuu	1	0	tttt	1	0	uuuu	1	0	SS	2_SS	0	1	0	0	0	S	S	S
Vm	Oscheius	O. onirici	Nice	C Bouleau	N1	2019-10-21	JU77	RML	JU3842	B	JU3842_B	42	S	S	S	1_S	1	0	0	0	0	ssss	4_ssss	0	0	0	1	0	uuuu	1	0	tttt	1	0	uuuu	1	0	ssss	4_ssss	0	0	0	1	0	S	S	S
Vm	Oscheius	O. onirici	Nice	C Bouleau	N1	2019-10-21	JU77	RML	JU3842	B	JU3842_B	43	S	S	S	1_S	1	0	0	0	0	S	1_S	1	0	0	0	0	uuuu	1	0	tttt	1	0	uuuu	1	0	ssss	4_ssss	0	0	0	1	0	S	S	S
Vm	Oscheius	O. onirici	Nice	C Bouleau	N1	2019-10-21	JU77	RML	JU3842	B	JU3842_B	44	S	S	S	1_S	1	0	0	0	0	ssss	4_ssss	0	0	0	1	0	uuuu	1	0	tttt	1	0	uuuu	1	0	ssss	4_ssss	0	0	0	1	0	S	S	S
Vm	Oscheius	O. onirici	Nice	C Bouleau	N1	2019-10-21	JU77	RML	JU3842	B	JU3842_B	45	S	S	S	1_S	1	0	0	0	0	ssss	4_ssss	0	0	0	1	0	uuuu	1	0	tttt	1	0	uuuu	1	0	ssss	4_ssss	0	0	0	1	0	S	S	S
Vm	Oscheius	O. onirici	Nice	C Bouleau	N1	2019-10-21	JU77	RML	JU3842	B	JU3842_B	46	S	S	S	1_S	1	0	0	0	0	ssss	4_ssss	0	0	0	1	0	uuuu	1	0	tttt	1	0	uuuu	1	0	ssss	4_ssss	0	0	0	1	0	S	S	S
Vm	Oscheius	O. onirici	Nice	C Bouleau	N1	2019-10-21	JU77	RML	JU3842	B	JU3842_B	47	S	S	S	1_S	1	0	0	0	0	S	1_S	1	0	0	0	0	uuuu	1	0	tttt	1	0	uuuu	1	0	ssss	4_ssss	0	0	0	1	0	S	S	S
Vm	Oscheius	O. onirici	Nice	C Bouleau	N1	2019-10-21	JU77	RML	JU3842	B	JU3842_B	48	S	S	S	1_S	1	0	0	0	0	ssss	4_ssss	0	0	0	1	0	uuuu	1	0	tttt	1	0	uuuu	1	0	ssss	4_ssss	0	0	0	1	0	S	S	S
Vm	Oscheius	O. onirici	Nice	C Bouleau	N1	2019-10-21	JU77	RML	JU3842	B	JU3842_B	49	S	S	S	1_S	1	0	0	0	0	ssss	4_ssss	0	0	0	1	0	uuuu	1	0	tttt	1	0	uuuu	1	0	SS	2_SS	0	1	0	0	0	S	S	S
Vm	Oscheius	O. onirici	Nice	C Bouleau	N1	2019-10-21	JU77	RML	JU3842	B	JU3842_B	50	S	S	S	1_S	1	0	0	0	0	S	1_S	1	0	0	0	0	uuuu	1	0	tttt	1	0	uuuu	1	0	ssss	4_ssss	0	0	0	1	0	S	S	S
Vm	Oscheius	O. onirici	Nice	C Bouleau	N1	2019-10-22	JU77	RML	JU3843	A	JU3843_A	1	S	S	S	1_S	1	0	0	0	0	SS	2_SS	0	1	0	0	0	uuuu	1	0	tttt	1	0	uuuu	1	0	ssss	4_ssss	0	0	0	1	0	S	S	S
Vm	Oscheius	O. onirici	Nice	C Bouleau	N1	2019-10-22	JU77	RML	JU3843	A	JU3843_A	2	S	S	S	1_S	1	0	0	0	0	S	1_S	1	0	0	0	0	uuuu	1	0	tttt	1	0	uuuu	1	0	SS	2_SS	0	1	0	0	0	S	S	S
Vm	Oscheius	O. onirici	Nice	C Bouleau	N1	2019-10-22	JU77	RML	JU3843	A	JU3843_A	3	S	S	S	1_S	1	0	0	0	0	S	1_S	1	0	0	0	0	uuuu	1	0	tttt	1	0	uuuu	1	0	SS	2_SS	0	1	0	0	0	S	S	S
Vm	Oscheius	O. onirici	Nice	C Bouleau	N1	2019-10-22	JU77	RML	JU3843	A	JU3843_A	4	S	S	S	1_S	1	0	0	0	0	ssss	4_ssss	0	0	0	1	0	uuuu	1	0	tttt	1	0	uuuu	1	0	SS	2_SS	0	1	0	0	0	S	S	S
Vm	Oscheius	O. onirici	Nice	C Bouleau	N1	2019-10-22	JU77	RML	JU3843	A	JU3843_A	5	S	S	S	1_S	1	0	0	0	0	ssss	4_ssss	0	0	0	1	0	uuuu	1	0	tttt	1	0	uuuu	1	0	ssss	4_ssss	0	0	0	1	0	S	S	S
Vm	Oscheius	O. onirici	Nice	C Bouleau	N1	2019-10-22	JU77	RML	JU3843	A	JU3843_A	6	S	S	S	1_S	1	0	0	0	0	S	1_S	1	0	0	0	0	uuuu	1	0	tttt	1	0	uuuu	1	0	ssss	4_ssss	0	0	0	1	0	S	S	S
Vm	Oscheius	O. onirici	Nice	C Bouleau	N1	2019-10-22	JU77	RML	JU3843	A	JU3843_A	7	S	S	S	1_S	1	0	0	0	0	S	1_S	1	0	0	0	0	uuuu	1	0	tttt	1	0	uuuu	1	0	ssss	4_ssss	0	0	0	1	0	S	S	S
Vm	Oscheius	O. onirici	Nice	C Bouleau	N1	2019-10-22	JU77	RML	JU3843	A	JU3843_A	8	S	S	S	1_S	1	0	0	0	0	S	1_S	1	0	0	0	0	uuuu	1	0	tttt	1	0	uuuu	1	0	S	1_S	1	0	0	0	0	S	S	S
Vm	Oscheius	O. onirici	Nice	C Bouleau	N1	2019-10-22	JU77	RML	JU3843	A	JU3843_A	9	S	S	S	1_S	1	0	0	0	0	S	1_S	1	0	0	0	0	uuuu	1	0	tttt	1	0	uuuu	1	0	ssss	4_ssss	0	0	0	1	0	S	S	S
Vm	Oscheius	O. onirici	Nice	C Bouleau	N1	2019-10-22	JU77	RML	JU3843	A	JU3843_A	10	S	S	S	1_S	1	0	0	0	0	SS	2_SS	0	1	0	0	0	uuuu	1	0	tttt	1	0	uuuu	1	0	ssss	4_ssss	0	0	0	1	0	S	S	S
Vm	Oscheius	O. onirici	Nice	C Bouleau	N1	2019-10-22	JU77	RML	JU3843	A	JU3843_A	11	S	S	S	1_S	1	0	0	0	0	S	1_S	1	0	0	0	0	uuuu	1	0	tttt	1	0	uuuu	1	0	S	1_S	1	0	0	0	0	S	S	S
Vm	Oscheius	O. onirici	Nice	C Bouleau	N1	2019-10-22	JU77	RML	JU3843	A	JU3843_A	12	S	S	S	1_S	1	0	0	0	0	S	1_S	1	0	0	0	0	uuuu	1	0	tttt	1	0	uuuu	1	0	ssss	4_ssss	0	0	0	1	0	S	S	S
Vm	Oscheius	O. onirici	Nice	C Bouleau	N1	2019-10-22	JU77	RML	JU3843	A	JU3843_A	13	S	S	S	1_S	1	0	0	0	0	S	1_S	1	0	0	0	0	uuuu	1	0	tttt	1	0	uuuu	1	0	ssss	4_ssss	0	0	0	1	0	S	S	S
Vm	Oscheius	O. onirici	Nice	C Bouleau	N1	2019-10-22	JU77	RML	JU3843	A	JU3843_A	14	S	S	S	1_S	1	0	0	0	0	S	1_S	1	0	0	0	0	uuuu	1	0	tttt	1	0	uuuu	1	0	ssss	4_ssss	0	0	0	1	0	S	S	S
Vm	Oscheius	O. onirici	Nice	C Bouleau	N1	2019-10-22	JU77	RML	JU3843	A	JU3843_A	15	S	S	S	1_S	1	0	0	0	0	S	1_S	1	0	0	0	0	uuuu	1	0	tttt	1	0	uuuu	1	0	ssss	4_ssss	0	0	0	1	0	S	S	S
Vm	Oscheius	O. onirici	Nice	C Bouleau	N1	2019-10-22	JU77	RML	JU3843	A	JU3843_A	16	S	S	S	1_S	1	0	0	0	0	ssss	4_ssss	0	0	0	1	0	uuuu	1	0	tttt	1	0	uuuu	1	0	ssss	4_ssss	0	0	0	1	0	S	S	S
Vm	Oscheius	O. onirici	Nice	C Bouleau	N1	2019-10-22	JU77	RML	JU3843	A	JU3843_A	17	S	S	S	1_S	1	0	0	0	0	S	1_S	1	0	0	0	0	uuuu	1	0	tttt	1	0	uuuu	1	0	ssss	4_ssss	0	0	0	1	0	S	S	S
Vm	Oscheius	O. onirici	Nice	C Bouleau	N1	2019-10-22	JU77	RML	JU3843	A	JU3843_A	18	S	S	S	1_S	1	0	0	0	0	ssss	4_ssss	0	0	0	1	0	uuuu	1	0	tttt	1	0	uuuu	1	0	ssss	4_ssss	0	0	0	1	0	S	S	S
Vm	Oscheius	O. onirici	Nice	C Bouleau	N1	2019-10-22	JU77	RML	JU3843	A	JU3843_A	19	S	S	S	1_S	1	0	0	0	0	S	1_S	1	0	0	0	0	uuuu	1	0	tttt	1	0	uuuu	1	0	ssss	4_ssss	0	0	0	1	0	S	S	S
Vm	Oscheius	O. onirici	Nice	C Bouleau	N1	2019-10-22	JU77	RML	JU3843	A	JU3843_A	20	S	S	S	1_S	1	0	0	0	0	S	1_S	1	0	0	0	0	uuuu	1	0	tttt	1	0	uuuu	1	0	ssss	4_ssss	0	0	0	1	0	S	S	S
Vm	Oscheius	O. onirici	Nice	C Bouleau	N1	2019-10-22	JU77	RML	JU3843	A	JU3843_A	21	S	S	S	1_S	1	0	0	0	0	S	1_S	1	0	0	0	0	uuuu	1	0	tttt	1	0	uuuu	1	0	ssss	4_ssss	0	0	0	1	0	S	S	S
Vm	Oscheius	O. onirici	Nice	C Bouleau	N1	2019-10-22	JU77	RML	JU3843	A	JU3843_A	22	S	S	S	1_S	1	0	0	0	0	S	1_S	1	0	0	0	0	uuuu	1	0	tttt	1	0	uuuu	1	0	SS	2_SS	0	1	0	0	0	S	S	S
Vm	Oscheius	O. onirici	Nice	C Bouleau	N1	2019-10-22	JU77	RML	JU3843	A	JU3843_A	23	S	S	S	1_S	1	0	0	0	0	ssS	3_SSS	0	0	1	0	0	uuuu	1	0	tttt	1	0	uuuu	1	0	Sss	3_SSS	0	0	1	0	0	S	S	S
Vm	Oscheius	O. onirici	Nice	C Bouleau	N1	2019-10-22	JU77	RML	JU3843	A	JU3843_A	24	S	S	S	1_S	1	0	0	0	0	S	1_S	1	0	0	0	0	uuuu	1	0	tttt	1	0	uuuu	1	0	ssss	4_ssss	0	0	0	1	0	S	S	S
Vm	Oscheius	O. onirici	Nice	C Bouleau	N1	2019-10-22	JU77	RML	JU3843	A	JU3843_A	25	S	S	S	1_S	1	0	0	0	0	S	1_S	1	0	0	0	0	uuuu	1	0	tttt	1	0	uuuu	1	0	ssss	4_ssss	0	0	0	1	0	S	S	S
Vm	Oscheius	O. onirici	Nice	C Bouleau	N1	2019-10-22	JU77	RML	JU3843	A	JU3843_A	26	S	S	S	1_S	1	0	0	0	0	SS	2_SS	0	1	0	0	0	uuuu	1	0	tttt	1	0	uuuu	1	0	ssss	4_ssss	0	0	0	1	0	S	S	S
Vm	Oscheius	O. onirici	Nice	C Bouleau	N1	2019-10-22	JU77	RML	JU3843	A	JU3843_A	27	S	S	S	1_S	1	0	0	0	0	SS	2_SS	0	1	0	0	0	uuuu	1	0	tttt	1	0	uuuu	1	0	ssss	4_ssss	0	0	0	1	0	S	S	S
Vm	Oscheius	O. onirici	Nice	C Bouleau	N1	2019-10-22	JU77	RML	JU3843	A	JU3843_A	28	S	S	S	1_S	1	0	0	0	0	S	1_S	1	0	0	0	0	uuuu	1	0	tttt	1	0	uuuu	1	0	SS	2_SS	0	1	0	0	0	S	S	S
Vm	Oscheius	O. onirici	Nice	C Bouleau	N1	2019-10-22	JU77	RML	JU3843	A	JU3843_A	29	S	S	S	1_S	1	0	0	0	0	ssss	4_ssss	0	0	0	1	0	uuuu	1	0	tttt	1	0	uuuu	1	0	ssss	4_ssss	0	0	0	1	0	S	S	S
Vm	Oscheius	O. onirici	Nice	C Bouleau	N1	2019-10-22	JU77	RML	JU3843	A	JU3843_A	30	S	S	S	1_S	1	0	0	0	0	ssss	4_ssss	0	0	0	1	0	uuuu	1	0	tttt	1	0	uuuu	1	0	ssss	4_ssss	0	0	0	1	0	S	S	S
Vm	Oscheius	O. onirici	Nice	C Bouleau	N1	2019-10-22	JU77	RML	JU3843	A	JU3843_A	31	S	S	S	1_S	1	0	0	0	0	S	1_S	1	0	0	0	0	uuuu	1	0	tttt	1	0	uuuu	1	0	ssss	4_ssss	0	0	0	1	0	S	S	S
Vm	Oscheius	O. onirici	Nice	C Bouleau	N1	2019-10-22	JU77	RML	JU3843	A	JU3843_A	32	S	S	S	1_S	1	0	0	0	0	S	1_S	1	0	0	0	0	uuuu	1	0	tttt	1	0	uuuu	1	0	ssss	4_ssss	0	0	0	1	0	S	S	S
Vm	Oscheius	O. onirici	Nice	C Bouleau	N1	2019-10-22	JU77	RML	JU3843	A	JU3843_A	33	S	S	S	1_S	1	0	0	0	0	ssss	4_ssss	0	0	0	1	0	uuuu	1	0	tttt	1	0	uuuu	1	0	ssss	4_ssss	0	0	0	1	0	S	S	S
Vm	Oscheius	O. onirici	Nice	C Bouleau	N1	2019-10-22	JU77	RML	JU3843	A	JU3843_A	34	S	S	S	1_S	1	0	0	0	0	S	1_S	1	0	0	0	0	uuuu	1	0	tttt	1	0	uuuu	1	0	ssss	4_ssss	0	0	0	1	0	S	S	S
Vm	Oscheius	O. onirici	Nice	C Bouleau	N1	2019-10-22	JU77	RML	JU3843	A	JU3843_A	35	S	S	S	1_S	1	0	0	0	0	S	1_S	1	0	0	0	0	uuuu	1	0	tttt	1	0	uuuu	1	0	ssss	4_ssss	0	0	0	1	0	S	S	S
Vm	Oscheius	O. onirici	Nice	C Bouleau	N1	2019-10-22	JU77	RML	JU3843	A	JU3843_A	36	S	S	S	1_S	1	0	0	0	0	ssuu	5_Other	0	0	0	0	1	uuuu	1	0	tttt	1	0	uuuu	1	0	ssss	4_ssss	0	0	0	1	0	S	S	S	2 cells of p4p in the vulva
Vm	Oscheius	O. onirici	Nice	C Bouleau	N1	2019-10-22	JU77	RML	JU3843	A	JU3843_A	37	S	S	S	1_S	1	0	0	0	0	ssss	4_ssss	0	0	0	1	0	uuuu	1	0	tttt	1	0	uuuu	1	0	ssss	4_ssss	0	0	0	1	0	S	S	S
Vm	Oscheius	O. onirici	Nice	C Bouleau	N1	2019-10-22	JU77	RML	JU3843	A	JU3843_A	38	S	S	S	1_S	1	0	0	0	0	S	1_S	1	0	0	0	0	uuuu	1	0	tttt	1	0	uuuu	1	0	ssss	4_ssss	0	0	0	1	0	S	S	S
Vm	Oscheius	O. onirici	Nice	C Bouleau	N1	2019-10-22	JU77	RML	JU3843	A	JU3843_A	39	S	S	S	1_S	1	0	0	0	0	S	1_S	1	0	0	0	0	uuuu	1	0	tttt	1	0	uuuu	1	0	ssss	4_ssss	0	0	0	1	0	S	S	S
Vm	Oscheius	O. onirici	Nice	C Bouleau	N1	2019-10-22	JU77	RML	JU3843	A	JU3843_A	40	S	S	S	1_S	1	0	0	0	0	ssss	4_ssss	0	0	0	1	0	uuuu	1	0	tttt	1	0	uuuu	1	0	ssss	4_ssss	0	0	0	1	0	S	S	S
Vm	Oscheius	O. onirici	Nice	C Bouleau	N1	2019-10-22	JU77	RML	JU3843	A	JU3843_A	41	S	S	S	1_S	1	0	0	0	0	S	1_S	1	0	0	0	0	uuuu	1	0	tttt	1	0	uuuu	1	0	S	1_S	1	0	0	0	0	S	S	S
Vm	Oscheius	O. onirici	Nice	C Bouleau	N1	2019-10-22	JU77	RML	JU3843	A	JU3843_A	42	S	S	S	1_S	1	0	0	0	0	ssss	4_ssss	0	0	0	1	0	uuuu	1	0	tttt	1	0	uuuu	1	0	ssss	4_ssss	0	0	0	1	0	S	S	S
Vm	Oscheius	O. onirici	Nice	C Bouleau	N1	2019-10-22	JU77	RML	JU3843	A	JU3843_A	43	S	S	S	1_S	1	0	0	0	0	S	1_S	1	0	0	0	0	uuuu	1	0	tttt	1	0	uuuu	1	0	ssss	4_ssss	0	0	0	1	0	S	S	S
Vm	Oscheius	O. onirici	Nice	C Bouleau	N1	2019-10-22	JU77	RML	JU3843	A	JU3843_A	44	S	S	S	1_S	1	0	0	0	0	ssss	4_ssss	0	0	0	1	0	uuuu	1	0	tttt	1	0	uuuu	1	0	ssss	4_ssss	0	0	0	1	0	S	S	S
Vm	Oscheius	O. onirici	Nice	C Bouleau	N1	2019-10-22	JU77	RML	JU3843	A	JU3843_A	45	S	S	S	1_S	1	0	0	0	0	ssss	4_ssss	0	0	0	1	0	uuuu	1	0	tttt	1	0	uuuu	1	0	ssss	4_ssss	0	0	0	1	0	S	S	S
Vm	Oscheius	O. onirici	Nice	C Bouleau	N1	2019-10-22	JU77	RML	JU3843	A	JU3843_A	46	S	S	S	1_S	1	0	0	0	0	S	1_S	1	0	0	0	0	uuuu	1	0	tttt	1	0	uuuu	1	0	ssss	4_ssss	0	0	0	1	0	S	S	S
Vm	Oscheius	O. onirici	Nice	C Bouleau	N1	2019-10-22	JU77	RML	JU3843	A	JU3843_A	47	S	S	S	1_S	1	0	0	0	0	S	1_S	1	0	0	0	0	uuuu	1	0	tttt	1	0	uuuu	1	0	ssss	4_ssss	0	0	0	1	0	S	S	S
Vm	Oscheius	O. onirici	Nice	C Bouleau	N1	2019-10-22	JU77	RML	JU3843	A	JU3843_A	48	S	S	S	1_S	1	0	0	0	0	S	1_S	1	0	0	0	0	uuuu	1	0	tttt	1	0	uuuu	1	0	ssss	4_ssss	0	0	0	1	0	S	S	S
Vm	Oscheius	O. onirici	Nice	C Bouleau	N1	2019-10-22	JU77	RML	JU3843	A	JU3843_A	49	S	S	S	1_S	1	0	0	0	0	S	1_S	1	0	0	0	0	uuuu	1	0	tttt	1	0	uuuu	1	0	ssss	4_ssss	0	0	0	1	0	S	S	S
Vm	Oscheius	O. onirici	Nice	C Bouleau	N1	2019-10-22	JU77	RML	JU3843	A	JU3843_A	50	S	S	S	1_S	1	0	0	0	0	SS	2_SS	0	1	0	0	0	uuuu	1	0	tttt	1	0	uuuu	1	0	ssss	4_ssss	0	0	0	1	0	S	S	S
Vm	Oscheius	O. onirici	Nice	C Bouleau	N1	2019-10-22	JU77	RML	JU3843	B	JU3843_B	1	S	S	S	1_S	1	0	0	0	0	S	1_S	1	0	0	0	0	uuuu	1	0	tttt	1	0	uuuu	1	0	SS	2_SS	0	1	0	0	0	S	S	S
Vm	Oscheius	O. onirici	Nice	C Bouleau	N1	2019-10-22	JU77	RML	JU3843	B	JU3843_B	2	S	S	S	1_S	1	0	0	0	0	SS	2_SS	0	1	0	0	0	uuuu	1	0	tttt	1	0	uuuu	1	0	ssss	4_ssss	0	0	0	1	0	S	S	S
Vm	Oscheius	O. onirici	Nice	C Bouleau	N1	2019-10-22	JU77	RML	JU3843	B	JU3843_B	3	S	S	S	1_S	1	0	0	0	0	ssss	4_ssss	0	0	0	1	0	uuuu	1	0	tttt	1	0	uuuu	1	0	ssss	4_ssss	0	0	0	1	0	S	S	S
Vm	Oscheius	O. onirici	Nice	C Bouleau	N1	2019-10-22	JU77	RML	JU3843	B	JU3843_B	4	S	S	S	1_S	1	0	0	0	0	S	1_S	1	0	0	0	0	uuuu	1	0	tttt	1	0	uuuu	1	0	SS	2_SS	0	1	0	0	0	S	S	S
Vm	Oscheius	O. onirici	Nice	C Bouleau	N1	2019-10-22	JU77	RML	JU3843	B	JU3843_B	5	S	S	S	1_S	1	0	0	0	0	ssss	4_ssss	0	0	0	1	0	uuuu	1	0	tttt	1	0	uuuu	1	0	ssss	4_ssss	0	0	0	1	0	S	S	S
Vm	Oscheius	O. onirici	Nice	C Bouleau	N1	2019-10-22	JU77	RML	JU3843	B	JU3843_B	6	S	S	S	1_S	1	0	0	0	0	ssss	4_ssss	0	0	0	1	0	uuuu	1	0	tttt	1	0	uuuu	1	0	ssss	4_ssss	0	0	0	1	0	S	S	S
Vm	Oscheius	O. onirici	Nice	C Bouleau	N1	2019-10-22	JU77	RML	JU3843	B	JU3843_B	7	S	S	S	1_S	1	0	0	0	0	ssss	4_ssss	0	0	0	1	0	uuuu	1	0	tttt	1	0	uuuu	1	0	ssss	4_ssss	0	0	0	1	0	S	S	S
Vm	Oscheius	O. onirici	Nice	C Bouleau	N1	2019-10-22	JU77	RML	JU3843	B	JU3843_B	8	S	S	S	1_S	1	0	0	0	0	S	1_S	1	0	0	0	0	uuuu	1	0	tttt	1	0	uuuu	1	0	ssss	4_ssss	0	0	0	1	0	S	S	S
Vm	Oscheius	O. onirici	Nice	C Bouleau	N1	2019-10-22	JU77	RML	JU3843	B	JU3843_B	9	S	S	S	1_S	1	0	0	0	0	ssss	4_ssss	0	0	0	1	0	uuuu	1	0	tttt	1	0	uuuu	1	0	ssss	4_ssss	0	0	0	1	0	S	S	S
Vm	Oscheius	O. onirici	Nice	C Bouleau	N1	2019-10-22	JU77	RML	JU3843	B	JU3843_B	10	S	S	S	1_S	1	0	0	0	0	S	1_S	1	0	0	0	0	uuuu	1	0	tttt	1	0	uuuu	1	0	SS	2_SS	0	1	0	0	0	S	S	S
Vm	Oscheius	O. onirici	Nice	C Bouleau	N1	2019-10-22	JU77	RML	JU3843	B	JU3843_B	11	S	S	S	1_S	1	0	0	0	0	S	1_S	1	0	0	0	0	uuuu	1	0	tttt	1	0	uuuu	1	0	ssss	4_ssss	0	0	0	1	0	S	S	S
Vm	Oscheius	O. onirici	Nice	C Bouleau	N1	2019-10-22	JU77	RML	JU3843	B	JU3843_B	12	S	S	S	1_S	1	0	0	0	0	ssss	4_ssss	0	0	0	1	0	uuuu	1	0	tttt	1	0	uuuu	1	0	S	1_S	1	0	0	0	0	S	S	S
Vm	Oscheius	O. onirici	Nice	C Bouleau	N1	2019-10-22	JU77	RML	JU3843	B	JU3843_B	13	S	S	S	1_S	1	0	0	0	0	S	1_S	1	0	0	0	0	uuuu	1	0	tttt	1	0	uuuu	1	0	ssss	4_ssss	0	0	0	1	0	S	S	S
Vm	Oscheius	O. onirici	Nice	C Bouleau	N1	2019-10-22	JU77	RML	JU3843	B	JU3843_B	14	S	S	S	1_S	1	0	0	0	0	S	1_S	1	0	0	0	0	uuuu	1	0	tttt	1	0	uuuu	1	0	SS	2_SS	0	1	0	0	0	S	S	S
Vm	Oscheius	O. onirici	Nice	C Bouleau	N1	2019-10-22	JU77	RML	JU3843	B	JU3843_B	15	S	S	S	1_S	1	0	0	0	0	ssss	4_ssss	0	0	0	1	0	uuuu	1	0	tttt	1	0	uuuu	1	0	ssss	4_ssss	0	0	0	1	0	S	S	S
Vm	Oscheius	O. onirici	Nice	C Bouleau	N1	2019-10-22	JU77	RML	JU3843	B	JU3843_B	16	S	S	S	1_S	1	0	0	0	0	S	1_S	1	0	0	0	0	uuuu	1	0	tttt	1	0	uuuu	1	0	ssss	4_ssss	0	0	0	1	0	S	S	S
Vm	Oscheius	O. onirici	Nice	C Bouleau	N1	2019-10-22	JU77	RML	JU3843	B	JU3843_B	17	S	S	S	1_S	1	0	0	0	0	ssss	4_ssss	0	0	0	1	0	uuuu	1	0	tttt	1	0	uuuu	1	0	ssss	4_ssss	0	0	0	1	0	S	S	S
Vm	Oscheius	O. onirici	Nice	C Bouleau	N1	2019-10-22	JU77	RML	JU3843	B	JU3843_B	18	S	S	S	1_S	1	0	0	0	0	S	1_S	1	0	0	0	0	uuuu	1	0	tttt	1	0	uuuu	1	0	SS	2_SS	0	1	0	0	0	S	S	S
Vm	Oscheius	O. onirici	Nice	C Bouleau	N1	2019-10-22	JU77	RML	JU3843	B	JU3843_B	19	S	S	S	1_S	1	0	0	0	0	S	1_S	1	0	0	0	0	uuuu	1	0	tttt	1	0	uuuu	1	0	SS	2_SS	0	1	0	0	0	S	S	S
Vm	Oscheius	O. onirici	Nice	C Bouleau	N1	2019-10-22	JU77	RML	JU3843	B	JU3843_B	20	S	S	S	1_S	1	0	0	0	0	ssss	4_ssss	0	0	0	1	0	uuuu	1	0	tttt	1	0	uuuu	1	0	ssss	4_ssss	0	0	0	1	0	S	S	S
Vm	Oscheius	O. onirici	Nice	C Bouleau	N1	2019-10-22	JU77	RML	JU3843	B	JU3843_B	21	S	S	S	1_S	1	0	0	0	0	ssss	4_ssss	0	0	0	1	0	uuuu	1	0	tttt	1	0	uuuu	1	0	ssss	4_ssss	0	0	0	1	0	S	S	S
Vm	Oscheius	O. onirici	Nice	C Bouleau	N1	2019-10-22	JU77	RML	JU3843	B	JU3843_B	22	S	S	S	1_S	1	0	0	0	0	ssss	4_ssss	0	0	0	1	0	uuuu	1	0	tttt	1	0	uuuu	1	0	ssss	4_ssss	0	0	0	1	0	S	S	S
Vm	Oscheius	O. onirici	Nice	C Bouleau	N1	2019-10-22	JU77	RML	JU3843	B	JU3843_B	23	S	S	S	1_S	1	0	0	0	0	S	1_S	1	0	0	0	0	uuuu	1	0	tttt	1	0	uuuu	1	0	SS	2_SS	0	1	0	0	0	S	S	S
Vm	Oscheius	O. onirici	Nice	C Bouleau	N1	2019-10-22	JU77	RML	JU3843	B	JU3843_B	24	S	S	S	1_S	1	0	0	0	0	S	1_S	1	0	0	0	0	uuuu	1	0	tttt	1	0	uuuu	1	0	ssss	4_ssss	0	0	0	1	0	S	S	S
Vm	Oscheius	O. onirici	Nice	C Bouleau	N1	2019-10-22	JU77	RML	JU3843	B	JU3843_B	25	S	S	S	1_S	1	0	0	0	0	ssss	4_ssss	0	0	0	1	0	uuuu	1	0	tttt	1	0	uuuu	1	0	ssss	4_ssss	0	0	0	1	0	S	S	S
Vm	Oscheius	O. onirici	Nice	C Bouleau	N1	2019-10-22	JU77	RML	JU3843	B	JU3843_B	26	S	S	S	1_S	1	0	0	0	0	ssss	4_ssss	0	0	0	1	0	uuuu	1	0	tttt	1	0	uuuu	1	0	ssss	4_ssss	0	0	0	1	0	S	S	S
Vm	Oscheius	O. onirici	Nice	C Bouleau	N1	2019-10-22	JU77	RML	JU3843	B	JU3843_B	27	S	S	S	1_S	1	0	0	0	0	S	1_S	1	0	0	0	0	uuuu	1	0	tttt	1	0	uuuu	1	0	ssss	4_ssss	0	0	0	1	0	S	S	S
Vm	Oscheius	O. onirici	Nice	C Bouleau	N1	2019-10-22	JU77	RML	JU3843	B	JU3843_B	28	S	S	S	1_S	1	0	0	0	0	ssss	4_ssss	0	0	0	1	0	uuuu	1	0	tttt	1	0	uuuu	1	0	ssss	4_ssss	0	0	0	1	0	S	S	S
Vm	Oscheius	O. onirici	Nice	C Bouleau	N1	2019-10-22	JU77	RML	JU3843	B	JU3843_B	29	S	S	S	1_S	1	0	0	0	0	Sss	3_SSS	0	0	1	0	0	uuuu	1	0	tttt	1	0	uuuu	1	0	ssss	4_ssss	0	0	0	1	0	S	S	S
Vm	Oscheius	O. onirici	Nice	C Bouleau	N1	2019-10-22	JU77	RML	JU3843	B	JU3843_B	30	S	S	S	1_S	1	0	0	0	0	S	1_S	1	0	0	0	0	uuuu	1	0	tttt	1	0	uuuu	1	0	ssss	4_ssss	0	0	0	1	0	S	S	S
Vm	Oscheius	O. onirici	Nice	C Bouleau	N1	2019-10-22	JU77	RML	JU3843	B	JU3843_B	31	S	S	S	1_S	1	0	0	0	0	ssss	4_ssss	0	0	0	1	0	uuuu	1	0	tttt	1	0	uuuu	1	0	ssss	4_ssss	0	0	0	1	0	S	S	S
Vm	Oscheius	O. onirici	Nice	C Bouleau	N1	2019-10-22	JU77	RML	JU3843	B	JU3843_B	32	S	S	S	1_S	1	0	0	0	0	ssss	4_ssss	0	0	0	1	0	uuuu	1	0	tttt	1	0	uuuu	1	0	ssss	4_ssss	0	0	0	1	0	S	S	S
Vm	Oscheius	O. onirici	Nice	C Bouleau	N1	2019-10-22	JU77	RML	JU3843	B	JU3843_B	33	S	S	S	1_S	1	0	0	0	0	S	1_S	1	0	0	0	0	uuuu	1	0	tttt	1	0	uuuu	1	0	ssss	4_ssss	0	0	0	1	0	S	S	S
Vm	Oscheius	O. onirici	Nice	C Bouleau	N1	2019-10-22	JU77	RML	JU3843	B	JU3843_B	34	S	S	S	1_S	1	0	0	0	0	S	1_S	1	0	0	0	0	uuuu	1	0	tttt	1	0	uuuu	1	0	ssss	4_ssss	0	0	0	1	0	S	S	S
Vm	Oscheius	O. onirici	Nice	C Bouleau	N1	2019-10-22	JU77	RML	JU3843	B	JU3843_B	35	S	S	S	1_S	1	0	0	0	0	S	1_S	1	0	0	0	0	uuuu	1	0	tttt	1	0	uuuu	1	0	ssss	4_ssss	0	0	0	1	0	S	S	S
Vm	Oscheius	O. onirici	Nice	C Bouleau	N1	2019-10-22	JU77	RML	JU3843	B	JU3843_B	36	S	S	S	1_S	1	0	0	0	0	S	1_S	1	0	0	0	0	uuuu	1	0	tttt	1	0	uuuu	1	0	ssss	4_ssss	0	0	0	1	0	S	S	S
Vm	Oscheius	O. onirici	Nice	C Bouleau	N1	2019-10-22	JU77	RML	JU3843	B	JU3843_B	37	S	S	S	1_S	1	0	0	0	0	S	1_S	1	0	0	0	0	uuuu	1	0	tttt	1	0	uuuu	1	0	ssS	3_SSS	0	0	1	0	0	S	S	S
Vm	Oscheius	O. onirici	Nice	C Bouleau	N1	2019-10-22	JU77	RML	JU3843	B	JU3843_B	38	S	S	S	1_S	1	0	0	0	0	S	1_S	1	0	0	0	0	uuuu	1	0	tttt	1	0	uuuu	1	0	SS	2_SS	0	1	0	0	0	S	S	S
Vm	Oscheius	O. onirici	Nice	C Bouleau	N1	2019-10-22	JU77	RML	JU3843	B	JU3843_B	39	S	S	S	1_S	1	0	0	0	0	ssss	4_ssss	0	0	0	1	0	uuuu	1	0	tttt	1	0	uuuu	1	0	SS	2_SS	0	1	0	0	0	S	S	S
Vm	Oscheius	O. onirici	Nice	C Bouleau	N1	2019-10-22	JU77	RML	JU3843	B	JU3843_B	40	S	S	S	1_S	1	0	0	0	0	ssss	4_ssss	0	0	0	1	0	uuuu	1	0	tttt	1	0	uuuu	1	0	ssss	4_ssss	0	0	0	1	0	S	S	S
Vm	Oscheius	O. onirici	Nice	C Bouleau	N1	2019-10-22	JU77	RML	JU3843	B	JU3843_B	41	S	S	S	1_S	1	0	0	0	0	ssss	4_ssss	0	0	0	1	0	uuuu	1	0	tttt	1	0	uuuu	1	0	ssss	4_ssss	0	0	0	1	0	S	S	S
Vm	Oscheius	O. onirici	Nice	C Bouleau	N1	2019-10-22	JU77	RML	JU3843	B	JU3843_B	42	S	S	S	1_S	1	0	0	0	0	S	1_S	1	0	0	0	0	uuuu	1	0	tttt	1	0	uuuu	1	0	ssss	4_ssss	0	0	0	1	0	S	S	S
Vm	Oscheius	O. onirici	Nice	C Bouleau	N1	2019-10-22	JU77	RML	JU3843	B	JU3843_B	43	S	S	S	1_S	1	0	0	0	0	SS	2_SS	0	1	0	0	0	uuuu	1	0	tttt	1	0	uuuu	1	0	ssss	4_ssss	0	0	0	1	0	S	S	S
Vm	Oscheius	O. onirici	Nice	C Bouleau	N1	2019-10-22	JU77	RML	JU3843	B	JU3843_B	44	S	S	S	1_S	1	0	0	0	0	S	1_S	1	0	0	0	0	uuuu	1	0	tttt	1	0	uuuu	1	0	ssss	4_ssss	0	0	0	1	0	S	S	S
Vm	Oscheius	O. onirici	Nice	C Bouleau	N1	2019-10-22	JU77	RML	JU3843	B	JU3843_B	45	S	S	S	1_S	1	0	0	0	0	ssss	4_ssss	0	0	0	1	0	uuuu	1	0	tttt	1	0	uuuu	1	0	ssss	4_ssss	0	0	0	1	0	S	S	S
Vm	Oscheius	O. onirici	Nice	C Bouleau	N1	2019-10-22	JU77	RML	JU3843	B	JU3843_B	46	S	S	S	1_S	1	0	0	0	0	ssss	4_ssss	0	0	0	1	0	uuuu	1	0	tttt	1	0	uuuu	1	0	ssss	4_ssss	0	0	0	1	0	S	S	S
Vm	Oscheius	O. onirici	Nice	C Bouleau	N1	2019-10-22	JU77	RML	JU3843	B	JU3843_B	47	S	S	S	1_S	1	0	0	0	0	S	1_S	1	0	0	0	0	uuuu	1	0	tttt	1	0	uuuu	1	0	ssss	4_ssss	0	0	0	1	0	S	S	S
Vm	Oscheius	O. onirici	Nice	C Bouleau	N1	2019-10-22	JU77	RML	JU3843	B	JU3843_B	48	S	S	S	1_S	1	0	0	0	0	S	1_S	1	0	0	0	0	uuuu	1	0	tttt	1	0	uuuu	1	0	ssss	4_ssss	0	0	0	1	0	S	S	S
Vm	Oscheius	O. onirici	Nice	C Bouleau	N1	2019-10-22	JU77	RML	JU3843	B	JU3843_B	49	S	S	S	1_S	1	0	0	0	0	S	1_S	1	0	0	0	0	uuuu	1	0	tttt	1	0	uuuu	1	0	ssss	4_ssss	0	0	0	1	0	S	S	S
Vm	Oscheius	O. onirici	Nice	C Bouleau	N1	2019-10-22	JU77	RML	JU3843	B	JU3843_B	50	S	S	S	1_S	1	0	0	0	0	S	1_S	1	0	0	0	0	uuuu	1	0	tttt	1	0	uuuu	1	0	ssss	4_ssss	0	0	0	1	0	S	S	S
Vm	Oscheius	O. onirici	Nice	C Bouleau	N1	2019-10-22	JU77	RML	JU3844	A	JU3844_A	1	S	S	S	1_S	1	0	0	0	0	ssss	4_ssss	0	0	0	1	0	uuuu	1	0	tttt	1	0	uuuu	1	0	ssss	4_ssss	0	0	0	1	0	S	S	S
Vm	Oscheius	O. onirici	Nice	C Bouleau	N1	2019-10-22	JU77	RML	JU3844	A	JU3844_A	2	S	S	S	1_S	1	0	0	0	0	S	1_S	1	0	0	0	0	uuuu	1	0	tttt	1	0	uuuu	1	0	ssss	4_ssss	0	0	0	1	0	S	S	S
Vm	Oscheius	O. onirici	Nice	C Bouleau	N1	2019-10-22	JU77	RML	JU3844	A	JU3844_A	3	S	S	S	1_S	1	0	0	0	0	S	1_S	1	0	0	0	0	uuuu	1	0	tttt	1	0	uuuu	1	0	ssss	4_ssss	0	0	0	1	0	S	S	S
Vm	Oscheius	O. onirici	Nice	C Bouleau	N1	2019-10-22	JU77	RML	JU3844	A	JU3844_A	4	S	S	S	1_S	1	0	0	0	0	S	1_S	1	0	0	0	0	uuuu	1	0	tttt	1	0	uuuu	1	0	ssss	4_ssss	0	0	0	1	0	S	S	S
Vm	Oscheius	O. onirici	Nice	C Bouleau	N1	2019-10-22	JU77	RML	JU3844	A	JU3844_A	5	S	S	S	1_S	1	0	0	0	0	S	1_S	1	0	0	0	0	uuuu	1	0	tttt	1	0	uuuu	1	0	ssss	4_ssss	0	0	0	1	0	S	S	S
Vm	Oscheius	O. onirici	Nice	C Bouleau	N1	2019-10-22	JU77	RML	JU3844	A	JU3844_A	6	S	S	S	1_S	1	0	0	0	0	ssss	4_ssss	0	0	0	1	0	uuuu	1	0	tttt	1	0	uuuu	1	0	ssss	4_ssss	0	0	0	1	0	S	S	S
Vm	Oscheius	O. onirici	Nice	C Bouleau	N1	2019-10-22	JU77	RML	JU3844	A	JU3844_A	7	S	S	S	1_S	1	0	0	0	0	S	1_S	1	0	0	0	0	uuuu	1	0	tttt	1	0	uuuu	1	0	ssss	4_ssss	0	0	0	1	0	S	S	S
Vm	Oscheius	O. onirici	Nice	C Bouleau	N1	2019-10-22	JU77	RML	JU3844	A	JU3844_A	8	S	S	S	1_S	1	0	0	0	0	S	1_S	1	0	0	0	0	uuuu	1	0	tttt	1	0	uuuu	1	0	SS	2_SS	0	1	0	0	0	S	S	S
Vm	Oscheius	O. onirici	Nice	C Bouleau	N1	2019-10-22	JU77	RML	JU3844	A	JU3844_A	9	S	S	S	1_S	1	0	0	0	0	S	1_S	1	0	0	0	0	uuuu	1	0	tttt	1	0	uuuu	1	0	ssss	4_ssss	0	0	0	1	0	S	S	S
Vm	Oscheius	O. onirici	Nice	C Bouleau	N1	2019-10-22	JU77	RML	JU3844	A	JU3844_A	10	S	S	S	1_S	1	0	0	0	0	S	1_S	1	0	0	0	0	uuuu	1	0	tttt	1	0	uuuu	1	0	ssss	4_ssss	0	0	0	1	0	S	S	S
Vm	Oscheius	O. onirici	Nice	C Bouleau	N1	2019-10-22	JU77	RML	JU3844	A	JU3844_A	11	S	S	S	1_S	1	0	0	0	0	S	1_S	1	0	0	0	0	uuuu	1	0	tttt	1	0	uuuu	1	0	ssss	4_ssss	0	0	0	1	0	S	S	S
Vm	Oscheius	O. onirici	Nice	C Bouleau	N1	2019-10-22	JU77	RML	JU3844	A	JU3844_A	12	S	S	S	1_S	1	0	0	0	0	ssss	4_ssss	0	0	0	1	0	uuuu	1	0	tttt	1	0	uuuu	1	0	ssss	4_ssss	0	0	0	1	0	S	S	S
Vm	Oscheius	O. onirici	Nice	C Bouleau	N1	2019-10-22	JU77	RML	JU3844	A	JU3844_A	13	S	S	S	1_S	1	0	0	0	0	ssss	4_ssss	0	0	0	1	0	uuuu	1	0	tttt	1	0	uuuu	1	0	ssss	4_ssss	0	0	0	1	0	S	S	S
Vm	Oscheius	O. onirici	Nice	C Bouleau	N1	2019-10-22	JU77	RML	JU3844	A	JU3844_A	14	S	S	S	1_S	1	0	0	0	0	SS	2_SS	0	1	0	0	0	uuuu	1	0	tttt	1	0	uuuu	1	0	ssss	4_ssss	0	0	0	1	0	S	S	S
Vm	Oscheius	O. onirici	Nice	C Bouleau	N1	2019-10-22	JU77	RML	JU3844	A	JU3844_A	15	S	S	S	1_S	1	0	0	0	0	ssss	4_ssss	0	0	0	1	0	uuuu	1	0	tttt	1	0	uuuu	1	0	ssss	4_ssss	0	0	0	1	0	S	S	S
Vm	Oscheius	O. onirici	Nice	C Bouleau	N1	2019-10-22	JU77	RML	JU3844	A	JU3844_A	16	S	S	S	1_S	1	0	0	0	0	S	1_S	1	0	0	0	0	uuuu	1	0	tttt	1	0	uuuu	1	0	ssss	4_ssss	0	0	0	1	0	S	S	S
Vm	Oscheius	O. onirici	Nice	C Bouleau	N1	2019-10-22	JU77	RML	JU3844	A	JU3844_A	17	S	S	S	1_S	1	0	0	0	0	S	1_S	1	0	0	0	0	uuuu	1	0	tttt	1	0	uuuu	1	0	ssss	4_ssss	0	0	0	1	0	S	S	S
Vm	Oscheius	O. onirici	Nice	C Bouleau	N1	2019-10-22	JU77	RML	JU3844	A	JU3844_A	18	S	S	S	1_S	1	0	0	0	0	ssuu	5_Other	0	0	0	0	1	uuuu	1	0	tttt	1	0	uuuu	1	0	ssss	4_ssss	0	0	0	1	0	S	S	S
Vm	Oscheius	O. onirici	Nice	C Bouleau	N1	2019-10-22	JU77	RML	JU3844	A	JU3844_A	19	S	S	S	1_S	1	0	0	0	0	SS	2_SS	0	1	0	0	0	uuuu	1	0	tttt	1	0	uuuu	1	0	SS	2_SS	0	1	0	0	0	S	S	S
Vm	Oscheius	O. onirici	Nice	C Bouleau	N1	2019-10-22	JU77	RML	JU3844	A	JU3844_A	20	S	S	S	1_S	1	0	0	0	0	ssss	4_ssss	0	0	0	1	0	uuuu	1	0	tttt	1	0	uuuu	1	0	ssss	4_ssss	0	0	0	1	0	S	S	S
Vm	Oscheius	O. onirici	Nice	C Bouleau	N1	2019-10-22	JU77	RML	JU3844	A	JU3844_A	21	S	S	S	1_S	1	0	0	0	0	S	1_S	1	0	0	0	0	uuuu	1	0	tttt	1	0	uuuu	1	0	ssss	4_ssss	0	0	0	1	0	S	S	S
Vm	Oscheius	O. onirici	Nice	C Bouleau	N1	2019-10-22	JU77	RML	JU3844	A	JU3844_A	22	S	S	S	1_S	1	0	0	0	0	M	0_M	0	0	0	0	1	uuuu	1	0	tttt	1	0	uuuu	1	0	ssss	4_ssss	0	0	0	1	0	S	S	S
Vm	Oscheius	O. onirici	Nice	C Bouleau	N1	2019-10-22	JU77	RML	JU3844	A	JU3844_A	23	S	S	S	1_S	1	0	0	0	0	S	1_S	1	0	0	0	0	uuuu	1	0	tttt	1	0	uuuu	1	0	ssss	4_ssss	0	0	0	1	0	S	S	S
Vm	Oscheius	O. onirici	Nice	C Bouleau	N1	2019-10-22	JU77	RML	JU3844	A	JU3844_A	24	S	S	S	1_S	1	0	0	0	0	ssss	4_ssss	0	0	0	1	0	uuuu	1	0	tttt	1	0	uuuu	1	0	ssss	4_ssss	0	0	0	1	0	S	S	S
Vm	Oscheius	O. onirici	Nice	C Bouleau	N1	2019-10-22	JU77	RML	JU3844	A	JU3844_A	25	S	S	S	1_S	1	0	0	0	0	S	1_S	1	0	0	0	0	uuuu	1	0	tttt	1	0	uuuu	1	0	ssss	4_ssss	0	0	0	1	0	S	S	S
Vm	Oscheius	O. onirici	Nice	C Bouleau	N1	2019-10-22	JU77	RML	JU3844	A	JU3844_A	26	S	S	S	1_S	1	0	0	0	0	ssss	4_ssss	0	0	0	1	0	uuuu	1	0	tttt	1	0	uuuu	1	0	ssss	4_ssss	0	0	0	1	0	S	S	S
Vm	Oscheius	O. onirici	Nice	C Bouleau	N1	2019-10-22	JU77	RML	JU3844	A	JU3844_A	27	S	S	S	1_S	1	0	0	0	0	ssss	4_ssss	0	0	0	1	0	uuuu	1	0	tttt	1	0	uuuu	1	0	ssss	4_ssss	0	0	0	1	0	S	S	S
Vm	Oscheius	O. onirici	Nice	C Bouleau	N1	2019-10-22	JU77	RML	JU3844	A	JU3844_A	28	S	S	S	1_S	1	0	0	0	0	S	1_S	1	0	0	0	0	uuuu	1	0	tttt	1	0	uuuu	1	0	ssss	4_ssss	0	0	0	1	0	S	S	S
Vm	Oscheius	O. onirici	Nice	C Bouleau	N1	2019-10-22	JU77	RML	JU3844	A	JU3844_A	29	S	S	S	1_S	1	0	0	0	0	ssss	4_ssss	0	0	0	1	0	uuuu	1	0	tttt	1	0	uuuu	1	0	ssss	4_ssss	0	0	0	1	0	S	S	S
Vm	Oscheius	O. onirici	Nice	C Bouleau	N1	2019-10-22	JU77	RML	JU3844	A	JU3844_A	30	S	S	S	1_S	1	0	0	0	0	SS	2_SS	0	1	0	0	0	uuuu	1	0	tttt	1	0	uuuu	1	0	SS	2_SS	0	1	0	0	0	S	S	S
Vm	Oscheius	O. onirici	Nice	C Bouleau	N1	2019-10-22	JU77	RML	JU3844	A	JU3844_A	31	S	S	S	1_S	1	0	0	0	0	S	1_S	1	0	0	0	0	uuuu	1	0	tttt	1	0	uuuu	1	0	ssss	4_ssss	0	0	0	1	0	S	S	S
Vm	Oscheius	O. onirici	Nice	C Bouleau	N1	2019-10-22	JU77	RML	JU3844	A	JU3844_A	32	S	S	S	1_S	1	0	0	0	0	S	1_S	1	0	0	0	0	uuuu	1	0	tttt	1	0	uuuu	1	0	ssss	4_ssss	0	0	0	1	0	S	S	S
Vm	Oscheius	O. onirici	Nice	C Bouleau	N1	2019-10-22	JU77	RML	JU3844	A	JU3844_A	33	S	S	S	1_S	1	0	0	0	0	ssss	4_ssss	0	0	0	1	0	uuuu	1	0	tttt	1	0	uuuu	1	0	ssss	4_ssss	0	0	0	1	0	S	S	S
Vm	Oscheius	O. onirici	Nice	C Bouleau	N1	2019-10-22	JU77	RML	JU3844	A	JU3844_A	34	S	S	S	1_S	1	0	0	0	0	S	1_S	1	0	0	0	0	uuuu	1	0	tttt	1	0	uuuu	1	0	ssss	4_ssss	0	0	0	1	0	S	S	S
Vm	Oscheius	O. onirici	Nice	C Bouleau	N1	2019-10-22	JU77	RML	JU3844	A	JU3844_A	35	S	S	S	1_S	1	0	0	0	0	S	1_S	1	0	0	0	0	uuuu	1	0	tttt	1	0	uuuu	1	0	ssss	4_ssss	0	0	0	1	0	S	S	S
Vm	Oscheius	O. onirici	Nice	C Bouleau	N1	2019-10-22	JU77	RML	JU3844	A	JU3844_A	36	S	S	S	1_S	1	0	0	0	0	S	1_S	1	0	0	0	0	uuuu	1	0	tttt	1	0	uuuu	1	0	ssss	4_ssss	0	0	0	1	0	S	S	S
Vm	Oscheius	O. onirici	Nice	C Bouleau	N1	2019-10-22	JU77	RML	JU3844	A	JU3844_A	37	S	S	S	1_S	1	0	0	0	0	S	1_S	1	0	0	0	0	uuuu	1	0	tttt	1	0	uuuu	1	0	ssss	4_ssss	0	0	0	1	0	S	S	S
Vm	Oscheius	O. onirici	Nice	C Bouleau	N1	2019-10-22	JU77	RML	JU3844	A	JU3844_A	38	S	S	S	1_S	1	0	0	0	0	ssss	4_ssss	0	0	0	1	0	uuuu	1	0	tttt	1	0	uuuu	1	0	ssss	4_ssss	0	0	0	1	0	S	S	S
Vm	Oscheius	O. onirici	Nice	C Bouleau	N1	2019-10-22	JU77	RML	JU3844	A	JU3844_A	39	S	S	S	1_S	1	0	0	0	0	S	1_S	1	0	0	0	0	uuuu	1	0	tttt	1	0	uuuu	1	0	ssss	4_ssss	0	0	0	1	0	S	S	S
Vm	Oscheius	O. onirici	Nice	C Bouleau	N1	2019-10-22	JU77	RML	JU3844	A	JU3844_A	40	S	S	S	1_S	1	0	0	0	0	S	1_S	1	0	0	0	0	uuuu	1	0	tttt	1	0	uuuu	1	0	SS	2_SS	0	1	0	0	0	S	S	S
Vm	Oscheius	O. onirici	Nice	C Bouleau	N1	2019-10-22	JU77	RML	JU3844	A	JU3844_A	41	S	S	S	1_S	1	0	0	0	0	SS	2_SS	0	1	0	0	0	uuuu	1	0	tttt	1	0	uuuu	1	0	ssss	4_ssss	0	0	0	1	0	S	S	S
Vm	Oscheius	O. onirici	Nice	C Bouleau	N1	2019-10-22	JU77	RML	JU3844	A	JU3844_A	42	S	S	S	1_S	1	0	0	0	0	ssss	4_ssss	0	0	0	1	0	uuuu	1	0	tttt	1	0	uuuu	1	0	ssss	4_ssss	0	0	0	1	0	S	S	S
Vm	Oscheius	O. onirici	Nice	C Bouleau	N1	2019-10-22	JU77	RML	JU3844	A	JU3844_A	43	S	S	S	1_S	1	0	0	0	0	SS	2_SS	0	1	0	0	0	uuuu	1	0	tttt	1	0	uuuu	1	0	ssss	4_ssss	0	0	0	1	0	S	S	S
Vm	Oscheius	O. onirici	Nice	C Bouleau	N1	2019-10-22	JU77	RML	JU3844	A	JU3844_A	44	S	S	S	1_S	1	0	0	0	0	S	1_S	1	0	0	0	0	uuuu	1	0	tttt	1	0	uuuu	1	0	ssss	4_ssss	0	0	0	1	0	S	S	S
Vm	Oscheius	O. onirici	Nice	C Bouleau	N1	2019-10-22	JU77	RML	JU3844	A	JU3844_A	45	S	S	S	1_S	1	0	0	0	0	ssss	4_ssss	0	0	0	1	0	uuuu	1	0	tttt	1	0	uuuu	1	0	ssss	4_ssss	0	0	0	1	0	S	S	S
Vm	Oscheius	O. onirici	Nice	C Bouleau	N1	2019-10-22	JU77	RML	JU3844	A	JU3844_A	46	S	S	S	1_S	1	0	0	0	0	S	1_S	1	0	0	0	0	uuuu	1	0	tttt	1	0	uuuu	1	0	ssss	4_ssss	0	0	0	1	0	S	S	S
Vm	Oscheius	O. onirici	Nice	C Bouleau	N1	2019-10-22	JU77	RML	JU3844	A	JU3844_A	47	S	S	S	1_S	1	0	0	0	0	S	1_S	1	0	0	0	0	uuuu	1	0	tttt	1	0	uuuu	1	0	ssss	4_ssss	0	0	0	1	0	S	S	S
Vm	Oscheius	O. onirici	Nice	C Bouleau	N1	2019-10-22	JU77	RML	JU3844	A	JU3844_A	48	S	S	S	1_S	1	0	0	0	0	ssss	4_ssss	0	0	0	1	0	uuuu	1	0	tttt	1	0	uuuu	1	0	ssss	4_ssss	0	0	0	1	0	S	S	S
Vm	Oscheius	O. onirici	Nice	C Bouleau	N1	2019-10-22	JU77	RML	JU3844	A	JU3844_A	49	S	S	S	1_S	1	0	0	0	0	S	1_S	1	0	0	0	0	uuuu	1	0	tttt	1	0	uuuu	1	0	ssss	4_ssss	0	0	0	1	0	S	S	S
Vm	Oscheius	O. onirici	Nice	C Bouleau	N1	2019-10-22	JU77	RML	JU3844	A	JU3844_A	50	S	S	S	1_S	1	0	0	0	0	SS	2_SS	0	1	0	0	0	uuuu	1	0	tttt	1	0	uuuu	1	0	ssss	4_ssss	0	0	0	1	0	S	S	S
Vm	Oscheius	O. onirici	Nice	C Bouleau	N1	2019-10-22	JU77	RML	JU3844	B	JU3844_B	1	S	S	S	1_S	1	0	0	0	0	S	1_S	1	0	0	0	0	uuuu	1	0	tttt	1	0	uuuu	1	0	ssss	4_ssss	0	0	0	1	0	S	S	S
Vm	Oscheius	O. onirici	Nice	C Bouleau	N1	2019-10-22	JU77	RML	JU3844	B	JU3844_B	2	S	S	S	1_S	1	0	0	0	0	S	1_S	1	0	0	0	0	uuuu	1	0	tttt	1	0	uuuu	1	0	SS	2_SS	0	1	0	0	0	S	S	S
Vm	Oscheius	O. onirici	Nice	C Bouleau	N1	2019-10-22	JU77	RML	JU3844	B	JU3844_B	3	S	S	S	1_S	1	0	0	0	0	S	1_S	1	0	0	0	0	uuuu	1	0	tttt	1	0	uuuu	1	0	ssss	4_ssss	0	0	0	1	0	S	S	S
Vm	Oscheius	O. onirici	Nice	C Bouleau	N1	2019-10-22	JU77	RML	JU3844	B	JU3844_B	4	S	S	S	1_S	1	0	0	0	0	M	0_M	0	0	0	0	1	uuuu	1	0	tttt	1	0	uuuu	1	0	ssss	4_ssss	0	0	0	1	0	S	S	S
Vm	Oscheius	O. onirici	Nice	C Bouleau	N1	2019-10-22	JU77	RML	JU3844	B	JU3844_B	5	S	S	S	1_S	1	0	0	0	0	ssss	4_ssss	0	0	0	1	0	uuuu	1	0	tttt	1	0	uuuu	1	0	ssss	4_ssss	0	0	0	1	0	S	S	S
Vm	Oscheius	O. onirici	Nice	C Bouleau	N1	2019-10-22	JU77	RML	JU3844	B	JU3844_B	6	S	S	S	1_S	1	0	0	0	0	SS	2_SS	0	1	0	0	0	uuuu	1	0	tttt	1	0	uuuu	1	0	ssss	4_ssss	0	0	0	1	0	S	S	S
Vm	Oscheius	O. onirici	Nice	C Bouleau	N1	2019-10-22	JU77	RML	JU3844	B	JU3844_B	7	S	S	S	1_S	1	0	0	0	0	SS	2_SS	0	1	0	0	0	uuuu	1	0	tttt	1	0	uuuu	1	0	ssss	4_ssss	0	0	0	1	0	S	S	S
Vm	Oscheius	O. onirici	Nice	C Bouleau	N1	2019-10-22	JU77	RML	JU3844	B	JU3844_B	8	S	S	S	1_S	1	0	0	0	0	S	1_S	1	0	0	0	0	uuuu	1	0	tttt	1	0	uuuu	1	0	ssss	4_ssss	0	0	0	1	0	S	S	S
Vm	Oscheius	O. onirici	Nice	C Bouleau	N1	2019-10-22	JU77	RML	JU3844	B	JU3844_B	9	S	S	S	1_S	1	0	0	0	0	S	1_S	1	0	0	0	0	uuuu	1	0	tttt	1	0	uuuu	1	0	SS	2_SS	0	1	0	0	0	S	S	S
Vm	Oscheius	O. onirici	Nice	C Bouleau	N1	2019-10-22	JU77	RML	JU3844	B	JU3844_B	10	S	S	S	1_S	1	0	0	0	0	ssss	4_ssss	0	0	0	1	0	uuuu	1	0	tttt	1	0	uuuu	1	0	ssss	4_ssss	0	0	0	1	0	S	S	S
Vm	Oscheius	O. onirici	Nice	C Bouleau	N1	2019-10-22	JU77	RML	JU3844	B	JU3844_B	11	S	S	S	1_S	1	0	0	0	0	ssss	4_ssss	0	0	0	1	0	uuuu	1	0	tttt	1	0	uuuu	1	0	ssss	4_ssss	0	0	0	1	0	S	S	S
Vm	Oscheius	O. onirici	Nice	C Bouleau	N1	2019-10-22	JU77	RML	JU3844	B	JU3844_B	12	S	S	S	1_S	1	0	0	0	0	S	1_S	1	0	0	0	0	uuuu	1	0	tttt	1	0	uuuu	1	0	ssss	4_ssss	0	0	0	1	0	S	S	S
Vm	Oscheius	O. onirici	Nice	C Bouleau	N1	2019-10-22	JU77	RML	JU3844	B	JU3844_B	13	S	S	S	1_S	1	0	0	0	0	S	1_S	1	0	0	0	0	uuuu	1	0	tttt	1	0	uuuu	1	0	ssss	4_ssss	0	0	0	1	0	S	S	S
Vm	Oscheius	O. onirici	Nice	C Bouleau	N1	2019-10-22	JU77	RML	JU3844	B	JU3844_B	14	S	S	S	1_S	1	0	0	0	0	ssss	4_ssss	0	0	0	1	0	uuuu	1	0	tttt	1	0	uuuu	1	0	ssss	4_ssss	0	0	0	1	0	S	S	S
Vm	Oscheius	O. onirici	Nice	C Bouleau	N1	2019-10-22	JU77	RML	JU3844	B	JU3844_B	15	S	S	S	1_S	1	0	0	0	0	ssss	4_ssss	0	0	0	1	0	uuuu	1	0	tttt	1	0	uuuu	1	0	ssss	4_ssss	0	0	0	1	0	S	S	S
Vm	Oscheius	O. onirici	Nice	C Bouleau	N1	2019-10-22	JU77	RML	JU3844	B	JU3844_B	16	S	S	S	1_S	1	0	0	0	0	ssss	4_ssss	0	0	0	1	0	uuuu	1	0	tttt	1	0	uuuu	1	0	ssss	4_ssss	0	0	0	1	0	S	S	S
Vm	Oscheius	O. onirici	Nice	C Bouleau	N1	2019-10-22	JU77	RML	JU3844	B	JU3844_B	17	S	S	S	1_S	1	0	0	0	0	S	1_S	1	0	0	0	0	uuuu	1	0	tttt	1	0	uuuu	1	0	ssss	4_ssss	0	0	0	1	0	S	S	S
Vm	Oscheius	O. onirici	Nice	C Bouleau	N1	2019-10-22	JU77	RML	JU3844	B	JU3844_B	18	S	S	S	1_S	1	0	0	0	0	ssss	4_ssss	0	0	0	1	0	uuuu	1	0	tttt	1	0	uuuu	1	0	ssss	4_ssss	0	0	0	1	0	S	S	S
Vm	Oscheius	O. onirici	Nice	C Bouleau	N1	2019-10-22	JU77	RML	JU3844	B	JU3844_B	19	S	S	S	1_S	1	0	0	0	0	S	1_S	1	0	0	0	0	uuuu	1	0	tttt	1	0	uuuu	1	0	ssss	4_ssss	0	0	0	1	0	S	S	S
Vm	Oscheius	O. onirici	Nice	C Bouleau	N1	2019-10-22	JU77	RML	JU3844	B	JU3844_B	20	S	S	S	1_S	1	0	0	0	0	ssss	4_ssss	0	0	0	1	0	uuuu	1	0	tttt	1	0	uuuu	1	0	ssss	4_ssss	0	0	0	1	0	S	S	S
Vm	Oscheius	O. onirici	Nice	C Bouleau	N1	2019-10-22	JU77	RML	JU3844	B	JU3844_B	21	S	S	S	1_S	1	0	0	0	0	S	1_S	1	0	0	0	0	uuuu	1	0	tttt	1	0	uuuu	1	0	ssss	4_ssss	0	0	0	1	0	S	S	S
Vm	Oscheius	O. onirici	Nice	C Bouleau	N1	2019-10-22	JU77	RML	JU3844	B	JU3844_B	22	S	S	S	1_S	1	0	0	0	0	S	1_S	1	0	0	0	0	uuuu	1	0	tttt	1	0	uuuu	1	0	ssss	4_ssss	0	0	0	1	0	S	S	S
Vm	Oscheius	O. onirici	Nice	C Bouleau	N1	2019-10-22	JU77	RML	JU3844	B	JU3844_B	23	S	S	S	1_S	1	0	0	0	0	S	1_S	1	0	0	0	0	uuuu	1	0	tttt	1	0	uuuu	1	0	ssss	4_ssss	0	0	0	1	0	S	S	S
Vm	Oscheius	O. onirici	Nice	C Bouleau	N1	2019-10-22	JU77	RML	JU3844	B	JU3844_B	24	S	S	S	1_S	1	0	0	0	0	ssss	4_ssss	0	0	0	1	0	uuuu	1	0	tttt	1	0	uuuu	1	0	ssss	4_ssss	0	0	0	1	0	S	S	S
Vm	Oscheius	O. onirici	Nice	C Bouleau	N1	2019-10-22	JU77	RML	JU3844	B	JU3844_B	25	S	S	S	1_S	1	0	0	0	0	S	1_S	1	0	0	0	0	uuuu	1	0	tttt	1	0	uuuu	1	0	ssss	4_ssss	0	0	0	1	0	S	S	S
Vm	Oscheius	O. onirici	Nice	C Bouleau	N1	2019-10-22	JU77	RML	JU3844	B	JU3844_B	26	S	S	S	1_S	1	0	0	0	0	S	1_S	1	0	0	0	0	uuuu	1	0	tttt	1	0	uuuu	1	0	ssss	4_ssss	0	0	0	1	0	S	S	S
Vm	Oscheius	O. onirici	Nice	C Bouleau	N1	2019-10-22	JU77	RML	JU3844	B	JU3844_B	27	S	S	S	1_S	1	0	0	0	0	ssss	4_ssss	0	0	0	1	0	uuuu	1	0	tttt	1	0	uuuu	1	0	ssss	4_ssss	0	0	0	1	0	S	S	S
Vm	Oscheius	O. onirici	Nice	C Bouleau	N1	2019-10-22	JU77	RML	JU3844	B	JU3844_B	28	S	S	S	1_S	1	0	0	0	0	S	1_S	1	0	0	0	0	uuuu	1	0	tttt	1	0	uuuu	1	0	ssss	4_ssss	0	0	0	1	0	S	S	S
Vm	Oscheius	O. onirici	Nice	C Bouleau	N1	2019-10-22	JU77	RML	JU3844	B	JU3844_B	29	S	S	S	1_S	1	0	0	0	0	ssss	4_ssss	0	0	0	1	0	uuuu	1	0	tttt	1	0	uuuu	1	0	ssss	4_ssss	0	0	0	1	0	S	S	S
Vm	Oscheius	O. onirici	Nice	C Bouleau	N1	2019-10-22	JU77	RML	JU3844	B	JU3844_B	30	S	S	S	1_S	1	0	0	0	0	ssss	4_ssss	0	0	0	1	0	uuuu	1	0	tttt	1	0	uuuu	1	0	ssss	4_ssss	0	0	0	1	0	S	S	S
Vm	Oscheius	O. onirici	Nice	C Bouleau	N1	2019-10-22	JU77	RML	JU3844	B	JU3844_B	31	S	S	S	1_S	1	0	0	0	0	S	1_S	1	0	0	0	0	uuuu	1	0	tttt	1	0	uuuu	1	0	ssss	4_ssss	0	0	0	1	0	S	S	S
Vm	Oscheius	O. onirici	Nice	C Bouleau	N1	2019-10-22	JU77	RML	JU3844	B	JU3844_B	32	S	S	S	1_S	1	0	0	0	0	Sss	3_SSS	0	0	1	0	0	uuuu	1	0	tttt	1	0	uuuu	1	0	ssss	4_ssss	0	0	0	1	0	S	S	S
Vm	Oscheius	O. onirici	Nice	C Bouleau	N1	2019-10-22	JU77	RML	JU3844	B	JU3844_B	33	S	S	S	1_S	1	0	0	0	0	ssss	4_ssss	0	0	0	1	0	uuuu	1	0	tttt	1	0	uuuu	1	0	ssss	4_ssss	0	0	0	1	0	S	S	S
Vm	Oscheius	O. onirici	Nice	C Bouleau	N1	2019-10-22	JU77	RML	JU3844	B	JU3844_B	34	S	S	S	1_S	1	0	0	0	0	Sss	3_SSS	0	0	1	0	0	uuuu	1	0	tttt	1	0	uuuu	1	0	ssss	4_ssss	0	0	0	1	0	S	S	S
Vm	Oscheius	O. onirici	Nice	C Bouleau	N1	2019-10-22	JU77	RML	JU3844	B	JU3844_B	35	S	S	S	1_S	1	0	0	0	0	S	1_S	1	0	0	0	0	uuuu	1	0	tttt	1	0	uuuu	1	0	ssss	4_ssss	0	0	0	1	0	S	S	S
Vm	Oscheius	O. onirici	Nice	C Bouleau	N1	2019-10-22	JU77	RML	JU3844	B	JU3844_B	36	S	S	S	1_S	1	0	0	0	0	ssss	4_ssss	0	0	0	1	0	uuuu	1	0	tttt	1	0	uuuu	1	0	ssss	4_ssss	0	0	0	1	0	S	S	S
Vm	Oscheius	O. onirici	Nice	C Bouleau	N1	2019-10-22	JU77	RML	JU3844	B	JU3844_B	37	S	S	S	1_S	1	0	0	0	0	Sss	3_SSS	0	0	1	0	0	uuuu	1	0	tttt	1	0	uuuu	1	0	ssss	4_ssss	0	0	0	1	0	S	S	S
Vm	Oscheius	O. onirici	Nice	C Bouleau	N1	2019-10-22	JU77	RML	JU3844	B	JU3844_B	38	S	S	S	1_S	1	0	0	0	0	SS	2_SS	0	1	0	0	0	uuuu	1	0	tttt	1	0	uuuu	1	0	ssss	4_ssss	0	0	0	1	0	S	S	S
Vm	Oscheius	O. onirici	Nice	C Bouleau	N1	2019-10-22	JU77	RML	JU3844	B	JU3844_B	39	S	S	S	1_S	1	0	0	0	0	S	1_S	1	0	0	0	0	uuuu	1	0	tttt	1	0	uuuu	1	0	ssss	4_ssss	0	0	0	1	0	S	S	S
Vm	Oscheius	O. onirici	Nice	C Bouleau	N1	2019-10-22	JU77	RML	JU3844	B	JU3844_B	40	S	S	S	1_S	1	0	0	0	0	ssss	4_ssss	0	0	0	1	0	uuuu	1	0	tttt	1	0	uuuu	1	0	ssss	4_ssss	0	0	0	1	0	S	S	S
Vm	Oscheius	O. onirici	Nice	C Bouleau	N1	2019-10-22	JU77	RML	JU3844	B	JU3844_B	41	S	S	S	1_S	1	0	0	0	0	ssss	4_ssss	0	0	0	1	0	uuuu	1	0	tttt	1	0	uuuu	1	0	SS	2_SS	0	1	0	0	0	S	S	S
Vm	Oscheius	O. onirici	Nice	C Bouleau	N1	2019-10-22	JU77	RML	JU3844	B	JU3844_B	42	S	S	S	1_S	1	0	0	0	0	ssss	4_ssss	0	0	0	1	0	uuuu	1	0	tttt	1	0	uuuu	1	0	ssss	4_ssss	0	0	0	1	0	S	S	S
Vm	Oscheius	O. onirici	Nice	C Bouleau	N1	2019-10-22	JU77	RML	JU3844	B	JU3844_B	43	S	S	S	1_S	1	0	0	0	0	ssss	4_ssss	0	0	0	1	0	uuuu	1	0	tttt	1	0	uuuu	1	0	ssss	4_ssss	0	0	0	1	0	S	S	S
Vm	Oscheius	O. onirici	Nice	C Bouleau	N1	2019-10-22	JU77	RML	JU3844	B	JU3844_B	44	S	S	S	1_S	1	0	0	0	0	S	1_S	1	0	0	0	0	uuuu	1	0	tttt	1	0	uuuu	1	0	ssss	4_ssss	0	0	0	1	0	S	S	S
Vm	Oscheius	O. onirici	Nice	C Bouleau	N1	2019-10-22	JU77	RML	JU3844	B	JU3844_B	45	S	S	S	1_S	1	0	0	0	0	SS	2_SS	0	1	0	0	0	uuuu	1	0	tttt	1	0	uuuu	1	0	ssss	4_ssss	0	0	0	1	0	S	S	S
Vm	Oscheius	O. onirici	Nice	C Bouleau	N1	2019-10-22	JU77	RML	JU3844	B	JU3844_B	46	S	S	S	1_S	1	0	0	0	0	ssss	4_ssss	0	0	0	1	0	uuuu	1	0	tttt	1	0	uuuu	1	0	ssss	4_ssss	0	0	0	1	0	S	S	S
Vm	Oscheius	O. onirici	Nice	C Bouleau	N1	2019-10-22	JU77	RML	JU3844	B	JU3844_B	47	S	S	S	1_S	1	0	0	0	0	S	1_S	1	0	0	0	0	uuuu	1	0	tttt	1	0	uuuu	1	0	ssss	4_ssss	0	0	0	1	0	S	S	S
Vm	Oscheius	O. onirici	Nice	C Bouleau	N1	2019-10-22	JU77	RML	JU3844	B	JU3844_B	48	S	S	S	1_S	1	0	0	0	0	S	1_S	1	0	0	0	0	uuuu	1	0	tttt	1	0	uuuu	1	0	ssss	4_ssss	0	0	0	1	0	S	S	S
Vm	Oscheius	O. onirici	Nice	C Bouleau	N1	2019-10-22	JU77	RML	JU3844	B	JU3844_B	49	S	S	S	1_S	1	0	0	0	0	ssss	4_ssss	0	0	0	1	0	uuuu	1	0	tttt	1	0	uuuu	1	0	ssss	4_ssss	0	0	0	1	0	S	S	S
Vm	Oscheius	O. onirici	Nice	C Bouleau	N1	2019-10-22	JU77	RML	JU3844	B	JU3844_B	50	S	S	S	1_S	1	0	0	0	0	ssss	4_ssss	0	0	0	1	0	uuuu	1	0	tttt	1	0	uuuu	1	0	ssss	4_ssss	0	0	0	1	0	S	S	S
Vm	Oscheius	O. onirici	Nice	C Bouleau	N1	2019-10-22	JU77	RML	JU3845	A	JU3845_A	1	S	S	S	1_S	1	0	0	0	0	S	1_S	1	0	0	0	0	uuuu	1	0	tttt	1	0	uuuu	1	0	ssss	4_ssss	0	0	0	1	0	S	S	S
Vm	Oscheius	O. onirici	Nice	C Bouleau	N1	2019-10-22	JU77	RML	JU3845	A	JU3845_A	2	S	S	S	1_S	1	0	0	0	0	M	0_M	0	0	0	0	1	uuuu	1	0	tttt	1	0	uuuu	1	0	ssss	4_ssss	0	0	0	1	0	S	S	S
Vm	Oscheius	O. onirici	Nice	C Bouleau	N1	2019-10-22	JU77	RML	JU3845	A	JU3845_A	3	S	S	S	1_S	1	0	0	0	0	ssss	4_ssss	0	0	0	1	0	uuuu	1	0	tttt	1	0	uuuu	1	0	SS	2_SS	0	1	0	0	0	S	S	S
Vm	Oscheius	O. onirici	Nice	C Bouleau	N1	2019-10-22	JU77	RML	JU3845	A	JU3845_A	4	S	S	S	1_S	1	0	0	0	0	S	1_S	1	0	0	0	0	uuuu	1	0	tttt	1	0	uuuu	1	0	SS	2_SS	0	1	0	0	0	S	S	S
Vm	Oscheius	O. onirici	Nice	C Bouleau	N1	2019-10-22	JU77	RML	JU3845	A	JU3845_A	5	S	S	S	1_S	1	0	0	0	0	SS	2_SS	0	1	0	0	0	uuuu	1	0	tttt	1	0	uuuu	1	0	S	1_S	1	0	0	0	0	S	S	S
Vm	Oscheius	O. onirici	Nice	C Bouleau	N1	2019-10-22	JU77	RML	JU3845	A	JU3845_A	6	S	S	S	1_S	1	0	0	0	0	S	1_S	1	0	0	0	0	uuuu	1	0	tttt	1	0	uuuu	1	0	ssss	4_ssss	0	0	0	1	0	S	S	S
Vm	Oscheius	O. onirici	Nice	C Bouleau	N1	2019-10-22	JU77	RML	JU3845	A	JU3845_A	7	S	S	S	1_S	1	0	0	0	0	S	1_S	1	0	0	0	0	uuuu	1	0	tttt	1	0	uuuu	1	0	ssss	4_ssss	0	0	0	1	0	S	S	S
Vm	Oscheius	O. onirici	Nice	C Bouleau	N1	2019-10-22	JU77	RML	JU3845	A	JU3845_A	8	S	S	S	1_S	1	0	0	0	0	S	1_S	1	0	0	0	0	uuuu	1	0	tttt	1	0	uuuu	1	0	ssss	4_ssss	0	0	0	1	0	S	S	S
Vm	Oscheius	O. onirici	Nice	C Bouleau	N1	2019-10-22	JU77	RML	JU3845	A	JU3845_A	9	S	S	S	1_S	1	0	0	0	0	S	1_S	1	0	0	0	0	uuuu	1	0	tttt	1	0	uuuu	1	0	ssss	4_ssss	0	0	0	1	0	S	S	S
Vm	Oscheius	O. onirici	Nice	C Bouleau	N1	2019-10-22	JU77	RML	JU3845	A	JU3845_A	10	S	S	S	1_S	1	0	0	0	0	SS	2_SS	0	1	0	0	0	uuuu	1	0	tttt	1	0	uuuu	1	0	ssss	4_ssss	0	0	0	1	0	S	S	S
Vm	Oscheius	O. onirici	Nice	C Bouleau	N1	2019-10-22	JU77	RML	JU3845	A	JU3845_A	11	S	S	S	1_S	1	0	0	0	0	ssss	4_ssss	0	0	0	1	0	uuuu	1	0	tttt	1	0	uuuu	1	0	ssss	4_ssss	0	0	0	1	0	S	S	S
Vm	Oscheius	O. onirici	Nice	C Bouleau	N1	2019-10-22	JU77	RML	JU3845	A	JU3845_A	12	S	S	S	1_S	1	0	0	0	0	S	1_S	1	0	0	0	0	uuuu	1	0	tttt	1	0	uuuu	1	0	ssss	4_ssss	0	0	0	1	0	S	S	S
Vm	Oscheius	O. onirici	Nice	C Bouleau	N1	2019-10-22	JU77	RML	JU3845	A	JU3845_A	13	S	S	S	1_S	1	0	0	0	0	S	1_S	1	0	0	0	0	uuuu	1	0	tttt	1	0	uuuu	1	0	ssss	4_ssss	0	0	0	1	0	S	S	S
Vm	Oscheius	O. onirici	Nice	C Bouleau	N1	2019-10-22	JU77	RML	JU3845	A	JU3845_A	14	S	S	S	1_S	1	0	0	0	0	ssss	4_ssss	0	0	0	1	0	uuuu	1	0	tttt	1	0	uuuu	1	0	ssss	4_ssss	0	0	0	1	0	S	S	S
Vm	Oscheius	O. onirici	Nice	C Bouleau	N1	2019-10-22	JU77	RML	JU3845	A	JU3845_A	15	S	S	S	1_S	1	0	0	0	0	S	1_S	1	0	0	0	0	uuuu	1	0	tttt	1	0	uuuu	1	0	ssss	4_ssss	0	0	0	1	0	S	S	S
Vm	Oscheius	O. onirici	Nice	C Bouleau	N1	2019-10-22	JU77	RML	JU3845	A	JU3845_A	16	S	S	S	1_S	1	0	0	0	0	S	1_S	1	0	0	0	0	uuuu	1	0	tttt	1	0	uuuu	1	0	ssss	4_ssss	0	0	0	1	0	S	S	S
Vm	Oscheius	O. onirici	Nice	C Bouleau	N1	2019-10-22	JU77	RML	JU3845	A	JU3845_A	17	S	S	S	1_S	1	0	0	0	0	S	1_S	1	0	0	0	0	uuuu	1	0	tttt	1	0	uuuu	1	0	ssss	4_ssss	0	0	0	1	0	S	S	S
Vm	Oscheius	O. onirici	Nice	C Bouleau	N1	2019-10-22	JU77	RML	JU3845	A	JU3845_A	18	S	S	S	1_S	1	0	0	0	0	S	1_S	1	0	0	0	0	uuuu	1	0	tttt	1	0	uuuu	1	0	ssss	4_ssss	0	0	0	1	0	S	S	S
Vm	Oscheius	O. onirici	Nice	C Bouleau	N1	2019-10-22	JU77	RML	JU3845	A	JU3845_A	19	S	S	S	1_S	1	0	0	0	0	S	1_S	1	0	0	0	0	uuuu	1	0	tttt	1	0	uuuu	1	0	ssss	4_ssss	0	0	0	1	0	S	S	S
Vm	Oscheius	O. onirici	Nice	C Bouleau	N1	2019-10-22	JU77	RML	JU3845	A	JU3845_A	20	S	S	S	1_S	1	0	0	0	0	S	1_S	1	0	0	0	0	uuuu	1	0	tttt	1	0	uuuu	1	0	ssss	4_ssss	0	0	0	1	0	S	S	S
Vm	Oscheius	O. onirici	Nice	C Bouleau	N1	2019-10-22	JU77	RML	JU3845	A	JU3845_A	21	S	S	S	1_S	1	0	0	0	0	SS	2_SS	0	1	0	0	0	uuuu	1	0	tttt	1	0	uuuu	1	0	ssss	4_ssss	0	0	0	1	0	S	S	S
Vm	Oscheius	O. onirici	Nice	C Bouleau	N1	2019-10-22	JU77	RML	JU3845	A	JU3845_A	22	S	S	S	1_S	1	0	0	0	0	S	1_S	1	0	0	0	0	uuuu	1	0	tttt	1	0	uuuu	1	0	ssss	4_ssss	0	0	0	1	0	S	S	S
Vm	Oscheius	O. onirici	Nice	C Bouleau	N1	2019-10-22	JU77	RML	JU3845	A	JU3845_A	23	S	S	S	1_S	1	0	0	0	0	S	1_S	1	0	0	0	0	uuuu	1	0	tttt	1	0	uuuu	1	0	ssss	4_ssss	0	0	0	1	0	S	S	S
Vm	Oscheius	O. onirici	Nice	C Bouleau	N1	2019-10-22	JU77	RML	JU3845	A	JU3845_A	24	S	S	S	1_S	1	0	0	0	0	SS	2_SS	0	1	0	0	0	uuuu	1	0	tttt	1	0	uuuu	1	0	ssss	4_ssss	0	0	0	1	0	S	S	S
Vm	Oscheius	O. onirici	Nice	C Bouleau	N1	2019-10-22	JU77	RML	JU3845	A	JU3845_A	25	S	S	S	1_S	1	0	0	0	0	S	1_S	1	0	0	0	0	uuuu	1	0	tttt	1	0	uuuu	1	0	ssss	4_ssss	0	0	0	1	0	S	S	S
Vm	Oscheius	O. onirici	Nice	C Bouleau	N1	2019-10-22	JU77	RML	JU3845	A	JU3845_A	26	S	S	S	1_S	1	0	0	0	0	SS	2_SS	0	1	0	0	0	uuuu	1	0	tttt	1	0	uuuu	1	0	ssss	4_ssss	0	0	0	1	0	S	S	S
Vm	Oscheius	O. onirici	Nice	C Bouleau	N1	2019-10-22	JU77	RML	JU3845	A	JU3845_A	27	S	S	S	1_S	1	0	0	0	0	S	1_S	1	0	0	0	0	uuuu	1	0	tttt	1	0	uuuu	1	0	ssss	4_ssss	0	0	0	1	0	S	S	S
Vm	Oscheius	O. onirici	Nice	C Bouleau	N1	2019-10-22	JU77	RML	JU3845	A	JU3845_A	28	S	S	S	1_S	1	0	0	0	0	S	1_S	1	0	0	0	0	uuuu	1	0	tttt	1	0	uuuu	1	0	ssss	4_ssss	0	0	0	1	0	S	S	S
Vm	Oscheius	O. onirici	Nice	C Bouleau	N1	2019-10-22	JU77	RML	JU3845	A	JU3845_A	29	S	S	S	1_S	1	0	0	0	0	SS	2_SS	0	1	0	0	0	uuuu	1	0	tttt	1	0	uuuu	1	0	ssss	4_ssss	0	0	0	1	0	S	S	S
Vm	Oscheius	O. onirici	Nice	C Bouleau	N1	2019-10-22	JU77	RML	JU3845	A	JU3845_A	30	S	S	S	1_S	1	0	0	0	0	SS	2_SS	0	1	0	0	0	uuuu	1	0	tttt	1	0	uuuu	1	0	ssss	4_ssss	0	0	0	1	0	S	S	S
Vm	Oscheius	O. onirici	Nice	C Bouleau	N1	2019-10-22	JU77	RML	JU3845	A	JU3845_A	31	S	S	S	1_S	1	0	0	0	0	ssss	4_ssss	0	0	0	1	0	uuuu	1	0	tttt	1	0	uuuu	1	0	ssss	4_ssss	0	0	0	1	0	S	S	S
Vm	Oscheius	O. onirici	Nice	C Bouleau	N1	2019-10-22	JU77	RML	JU3845	A	JU3845_A	32	S	S	S	1_S	1	0	0	0	0	S	1_S	1	0	0	0	0	uuuu	1	0	tttt	1	0	uuuu	1	0	ssss	4_ssss	0	0	0	1	0	S	S	S
Vm	Oscheius	O. onirici	Nice	C Bouleau	N1	2019-10-22	JU77	RML	JU3845	A	JU3845_A	33	S	S	S	1_S	1	0	0	0	0	SS	2_SS	0	1	0	0	0	uuuu	1	0	tttt	1	0	uuuu	1	0	ssss	4_ssss	0	0	0	1	0	S	S	S
Vm	Oscheius	O. onirici	Nice	C Bouleau	N1	2019-10-22	JU77	RML	JU3845	A	JU3845_A	34	S	S	S	1_S	1	0	0	0	0	ssss	4_ssss	0	0	0	1	0	uuuu	1	0	tttt	1	0	uuuu	1	0	ssss	4_ssss	0	0	0	1	0	S	S	S
Vm	Oscheius	O. onirici	Nice	C Bouleau	N1	2019-10-22	JU77	RML	JU3845	A	JU3845_A	35	S	S	S	1_S	1	0	0	0	0	SS	2_SS	0	1	0	0	0	uuuu	1	0	tttt	1	0	uuuu	1	0	ssss	4_ssss	0	0	0	1	0	S	S	S
Vm	Oscheius	O. onirici	Nice	C Bouleau	N1	2019-10-22	JU77	RML	JU3845	A	JU3845_A	36	S	S	S	1_S	1	0	0	0	0	ssss	4_ssss	0	0	0	1	0	uuuu	1	0	tttt	1	0	uuuu	1	0	SS	2_SS	0	1	0	0	0	S	S	S
Vm	Oscheius	O. onirici	Nice	C Bouleau	N1	2019-10-22	JU77	RML	JU3845	A	JU3845_A	37	S	S	S	1_S	1	0	0	0	0	ssss	4_ssss	0	0	0	1	0	uuuu	1	0	tttt	1	0	uuuu	1	0	ssss	4_ssss	0	0	0	1	0	S	S	S
Vm	Oscheius	O. onirici	Nice	C Bouleau	N1	2019-10-22	JU77	RML	JU3845	A	JU3845_A	38	S	S	S	1_S	1	0	0	0	0	ssss	4_ssss	0	0	0	1	0	uuuu	1	0	tttt	1	0	uuuu	1	0	SS	2_SS	0	1	0	0	0	S	S	S
Vm	Oscheius	O. onirici	Nice	C Bouleau	N1	2019-10-22	JU77	RML	JU3845	A	JU3845_A	39	S	S	S	1_S	1	0	0	0	0	SS	2_SS	0	1	0	0	0	uuuu	1	0	tttt	1	0	uuuu	1	0	ssss	4_ssss	0	0	0	1	0	S	S	S
Vm	Oscheius	O. onirici	Nice	C Bouleau	N1	2019-10-22	JU77	RML	JU3845	A	JU3845_A	40	S	S	S	1_S	1	0	0	0	0	ssss	4_ssss	0	0	0	1	0	uuuu	1	0	tttt	1	0	uuuu	1	0	ssss	4_ssss	0	0	0	1	0	S	S	S
Vm	Oscheius	O. onirici	Nice	C Bouleau	N1	2019-10-22	JU77	RML	JU3845	A	JU3845_A	41	S	S	S	1_S	1	0	0	0	0	S	1_S	1	0	0	0	0	uuuu	1	0	tttt	1	0	uuuu	1	0	ssss	4_ssss	0	0	0	1	0	S	S	S
Vm	Oscheius	O. onirici	Nice	C Bouleau	N1	2019-10-22	JU77	RML	JU3845	A	JU3845_A	42	S	S	S	1_S	1	0	0	0	0	SS	2_SS	0	1	0	0	0	uuuu	1	0	tttt	1	0	uuuu	1	0	ssss	4_ssss	0	0	0	1	0	S	S	S
Vm	Oscheius	O. onirici	Nice	C Bouleau	N1	2019-10-22	JU77	RML	JU3845	A	JU3845_A	43	S	S	S	1_S	1	0	0	0	0	S	1_S	1	0	0	0	0	uuuu	1	0	tttt	1	0	uuuu	1	0	ssss	4_ssss	0	0	0	1	0	S	S	S
Vm	Oscheius	O. onirici	Nice	C Bouleau	N1	2019-10-22	JU77	RML	JU3845	A	JU3845_A	44	S	S	S	1_S	1	0	0	0	0	S	1_S	1	0	0	0	0	uuuu	1	0	tttt	1	0	uuuu	1	0	M	0_M	0	0	0	0	1	S	S	S
Vm	Oscheius	O. onirici	Nice	C Bouleau	N1	2019-10-22	JU77	RML	JU3845	A	JU3845_A	45	S	S	S	1_S	1	0	0	0	0	S	1_S	1	0	0	0	0	uuuu	1	0	tttt	1	0	uuuu	1	0	ssss	4_ssss	0	0	0	1	0	S	S	S
Vm	Oscheius	O. onirici	Nice	C Bouleau	N1	2019-10-22	JU77	RML	JU3845	A	JU3845_A	46	S	S	S	1_S	1	0	0	0	0	SS	2_SS	0	1	0	0	0	uuuu	1	0	tttt	1	0	uuuu	1	0	ssss	4_ssss	0	0	0	1	0	S	S	S
Vm	Oscheius	O. onirici	Nice	C Bouleau	N1	2019-10-22	JU77	RML	JU3845	A	JU3845_A	47	S	S	S	1_S	1	0	0	0	0	S	1_S	1	0	0	0	0	uuuu	1	0	tttt	1	0	uuuu	1	0	ssss	4_ssss	0	0	0	1	0	S	S	S
Vm	Oscheius	O. onirici	Nice	C Bouleau	N1	2019-10-22	JU77	RML	JU3845	A	JU3845_A	48	S	S	S	1_S	1	0	0	0	0	SS	2_SS	0	1	0	0	0	uuuu	1	0	tttt	1	0	uuuu	1	0	ssss	4_ssss	0	0	0	1	0	S	S	S
Vm	Oscheius	O. onirici	Nice	C Bouleau	N1	2019-10-22	JU77	RML	JU3845	A	JU3845_A	49	S	S	S	1_S	1	0	0	0	0	S	1_S	1	0	0	0	0	uuuu	1	0	tttt	1	0	uuuu	1	0	ssss	4_ssss	0	0	0	1	0	S	S	S
Vm	Oscheius	O. onirici	Nice	C Bouleau	N1	2019-10-22	JU77	RML	JU3845	A	JU3845_A	50	S	S	S	1_S	1	0	0	0	0	ssss	4_ssss	0	0	0	1	0	uuuu	1	0	tttt	1	0	uuuu	1	0	ssss	4_ssss	0	0	0	1	0	S	S	S
Vm	Oscheius	O. onirici	Nice	C Bouleau	N1	2019-10-22	JU77	RML	JU3845	B	JU3845_B	1	S	S	S	1_S	1	0	0	0	0	ssss	4_ssss	0	0	0	1	0	uuuu	1	0	tttt	1	0	uuuu	1	0	ssss	4_ssss	0	0	0	1	0	S	S	S
Vm	Oscheius	O. onirici	Nice	C Bouleau	N1	2019-10-22	JU77	RML	JU3845	B	JU3845_B	2	S	S	S	1_S	1	0	0	0	0	S	1_S	1	0	0	0	0	uuuu	1	0	tttt	1	0	uuuu	1	0	ssss	4_ssss	0	0	0	1	0	S	S	S
Vm	Oscheius	O. onirici	Nice	C Bouleau	N1	2019-10-22	JU77	RML	JU3845	B	JU3845_B	3	S	S	S	1_S	1	0	0	0	0	S	1_S	1	0	0	0	0	uuuu	1	0	tttt	1	0	uuuu	1	0	ssss	4_ssss	0	0	0	1	0	S	S	S
Vm	Oscheius	O. onirici	Nice	C Bouleau	N1	2019-10-22	JU77	RML	JU3845	B	JU3845_B	4	S	S	S	1_S	1	0	0	0	0	SS	2_SS	0	1	0	0	0	uuuu	1	0	tttt	1	0	uuuu	1	0	ssss	4_ssss	0	0	0	1	0	S	S	S
Vm	Oscheius	O. onirici	Nice	C Bouleau	N1	2019-10-22	JU77	RML	JU3845	B	JU3845_B	5	S	S	S	1_S	1	0	0	0	0	S	1_S	1	0	0	0	0	uuuu	1	0	tttt	1	0	uuuu	1	0	ssss	4_ssss	0	0	0	1	0	S	S	S
Vm	Oscheius	O. onirici	Nice	C Bouleau	N1	2019-10-22	JU77	RML	JU3845	B	JU3845_B	6	S	S	S	1_S	1	0	0	0	0	ssss	4_ssss	0	0	0	1	0	uuuu	1	0	tttt	1	0	uuuu	1	0	ssss	4_ssss	0	0	0	1	0	S	S	S
Vm	Oscheius	O. onirici	Nice	C Bouleau	N1	2019-10-22	JU77	RML	JU3845	B	JU3845_B	7	S	S	S	1_S	1	0	0	0	0	ssss	4_ssss	0	0	0	1	0	uuuu	1	0	tttt	1	0	uuuu	1	0	ssss	4_ssss	0	0	0	1	0	S	S	S
Vm	Oscheius	O. onirici	Nice	C Bouleau	N1	2019-10-22	JU77	RML	JU3845	B	JU3845_B	8	S	S	S	1_S	1	0	0	0	0	S	1_S	1	0	0	0	0	uuuu	1	0	tttt	1	0	uuuu	1	0	ssS	3_SSS	0	0	1	0	0	S	S	S
Vm	Oscheius	O. onirici	Nice	C Bouleau	N1	2019-10-22	JU77	RML	JU3845	B	JU3845_B	9	S	S	S	1_S	1	0	0	0	0	S	1_S	1	0	0	0	0	uuuu	1	0	tttt	1	0	uuuu	1	0	ssss	4_ssss	0	0	0	1	0	S	S	S
Vm	Oscheius	O. onirici	Nice	C Bouleau	N1	2019-10-22	JU77	RML	JU3845	B	JU3845_B	10	S	S	S	1_S	1	0	0	0	0	S	1_S	1	0	0	0	0	uuuu	1	0	tttt	1	0	uuuu	1	0	ssss	4_ssss	0	0	0	1	0	S	S	S
Vm	Oscheius	O. onirici	Nice	C Bouleau	N1	2019-10-22	JU77	RML	JU3845	B	JU3845_B	11	S	S	S	1_S	1	0	0	0	0	SS	2_SS	0	1	0	0	0	uuuu	1	0	tttt	1	0	uuuu	1	0	ssss	4_ssss	0	0	0	1	0	S	S	S
Vm	Oscheius	O. onirici	Nice	C Bouleau	N1	2019-10-22	JU77	RML	JU3845	B	JU3845_B	12	S	S	S	1_S	1	0	0	0	0	S	1_S	1	0	0	0	0	uuuu	1	0	tttt	1	0	uuuu	1	0	ssss	4_ssss	0	0	0	1	0	S	S	S
Vm	Oscheius	O. onirici	Nice	C Bouleau	N1	2019-10-22	JU77	RML	JU3845	B	JU3845_B	13	S	S	S	1_S	1	0	0	0	0	S	1_S	1	0	0	0	0	uuuu	1	0	tttt	1	0	uuuu	1	0	ssss	4_ssss	0	0	0	1	0	S	S	S
Vm	Oscheius	O. onirici	Nice	C Bouleau	N1	2019-10-22	JU77	RML	JU3845	B	JU3845_B	14	S	S	S	1_S	1	0	0	0	0	ssss	4_ssss	0	0	0	1	0	uuuu	1	0	tttt	1	0	uuuu	1	0	SS	2_SS	0	1	0	0	0	S	S	S
Vm	Oscheius	O. onirici	Nice	C Bouleau	N1	2019-10-22	JU77	RML	JU3845	B	JU3845_B	15	S	S	S	1_S	1	0	0	0	0	ssss	4_ssss	0	0	0	1	0	uuuu	1	0	tttt	1	0	uuuu	1	0	ssss	4_ssss	0	0	0	1	0	S	S	S
Vm	Oscheius	O. onirici	Nice	C Bouleau	N1	2019-10-22	JU77	RML	JU3845	B	JU3845_B	16	S	S	S	1_S	1	0	0	0	0	S	1_S	1	0	0	0	0	uuuu	1	0	tttt	1	0	uuuu	1	0	ssss	4_ssss	0	0	0	1	0	S	S	S
Vm	Oscheius	O. onirici	Nice	C Bouleau	N1	2019-10-22	JU77	RML	JU3845	B	JU3845_B	17	S	S	S	1_S	1	0	0	0	0	S	1_S	1	0	0	0	0	uuuu	1	0	tttt	1	0	uuuu	1	0	ssss	4_ssss	0	0	0	1	0	S	S	S
Vm	Oscheius	O. onirici	Nice	C Bouleau	N1	2019-10-22	JU77	RML	JU3845	B	JU3845_B	18	S	S	S	1_S	1	0	0	0	0	S	1_S	1	0	0	0	0	uuuu	1	0	tttt	1	0	uuuu	1	0	ssss	4_ssss	0	0	0	1	0	S	S	S
Vm	Oscheius	O. onirici	Nice	C Bouleau	N1	2019-10-22	JU77	RML	JU3845	B	JU3845_B	19	S	S	S	1_S	1	0	0	0	0	ssss	4_ssss	0	0	0	1	0	uuuu	1	0	tttt	1	0	uuuu	1	0	ssss	4_ssss	0	0	0	1	0	S	S	S
Vm	Oscheius	O. onirici	Nice	C Bouleau	N1	2019-10-22	JU77	RML	JU3845	B	JU3845_B	20	S	S	S	1_S	1	0	0	0	0	ssss	4_ssss	0	0	0	1	0	uuuu	1	0	tttt	1	0	uuuu	1	0	ssss	4_ssss	0	0	0	1	0	S	S	S
Vm	Oscheius	O. onirici	Nice	C Bouleau	N1	2019-10-22	JU77	RML	JU3845	B	JU3845_B	21	S	S	S	1_S	1	0	0	0	0	SS	2_SS	0	1	0	0	0	uuuu	1	0	tttt	1	0	uuuu	1	0	ssss	4_ssss	0	0	0	1	0	S	S	S
Vm	Oscheius	O. onirici	Nice	C Bouleau	N1	2019-10-22	JU77	RML	JU3845	B	JU3845_B	22	S	S	S	1_S	1	0	0	0	0	S	1_S	1	0	0	0	0	uuuu	1	0	tttt	1	0	uuuu	1	0	ssss	4_ssss	0	0	0	1	0	S	S	S
Vm	Oscheius	O. onirici	Nice	C Bouleau	N1	2019-10-22	JU77	RML	JU3845	B	JU3845_B	23	S	S	S	1_S	1	0	0	0	0	S	1_S	1	0	0	0	0	uuuu	1	0	tttt	1	0	uuuu	1	0	ssss	4_ssss	0	0	0	1	0	S	S	S
Vm	Oscheius	O. onirici	Nice	C Bouleau	N1	2019-10-22	JU77	RML	JU3845	B	JU3845_B	24	S	S	S	1_S	1	0	0	0	0	S	1_S	1	0	0	0	0	uuuu	1	0	tttt	1	0	uuuu	1	0	ssss	4_ssss	0	0	0	1	0	S	S	S
Vm	Oscheius	O. onirici	Nice	C Bouleau	N1	2019-10-22	JU77	RML	JU3845	B	JU3845_B	25	S	S	S	1_S	1	0	0	0	0	S	1_S	1	0	0	0	0	uuuu	1	0	tttt	1	0	uuuu	1	0	ssss	4_ssss	0	0	0	1	0	S	S	S
Vm	Oscheius	O. onirici	Nice	C Bouleau	N1	2019-10-22	JU77	RML	JU3845	B	JU3845_B	26	S	S	S	1_S	1	0	0	0	0	ssss	4_ssss	0	0	0	1	0	uuuu	1	0	tttt	1	0	uuuu	1	0	ssss	4_ssss	0	0	0	1	0	S	S	S
Vm	Oscheius	O. onirici	Nice	C Bouleau	N1	2019-10-22	JU77	RML	JU3845	B	JU3845_B	27	S	S	S	1_S	1	0	0	0	0	ssss	4_ssss	0	0	0	1	0	uuuu	1	0	tttt	1	0	uuuu	1	0	ssss	4_ssss	0	0	0	1	0	S	S	S
Vm	Oscheius	O. onirici	Nice	C Bouleau	N1	2019-10-22	JU77	RML	JU3845	B	JU3845_B	28	S	S	S	1_S	1	0	0	0	0	S	1_S	1	0	0	0	0	uuuu	1	0	tttt	1	0	uuuu	1	0	ssss	4_ssss	0	0	0	1	0	S	S	S
Vm	Oscheius	O. onirici	Nice	C Bouleau	N1	2019-10-22	JU77	RML	JU3845	B	JU3845_B	29	S	S	S	1_S	1	0	0	0	0	ssss	4_ssss	0	0	0	1	0	uuuu	1	0	tttt	1	0	uuuu	1	0	ssss	4_ssss	0	0	0	1	0	S	S	S
Vm	Oscheius	O. onirici	Nice	C Bouleau	N1	2019-10-22	JU77	RML	JU3845	B	JU3845_B	30	S	S	S	1_S	1	0	0	0	0	S	1_S	1	0	0	0	0	uuuu	1	0	tttt	1	0	uuuu	1	0	ssss	4_ssss	0	0	0	1	0	S	S	S
Vm	Oscheius	O. onirici	Nice	C Bouleau	N1	2019-10-22	JU77	RML	JU3845	B	JU3845_B	31	S	S	S	1_S	1	0	0	0	0	S	1_S	1	0	0	0	0	uuuu	1	0	tttt	1	0	uuuu	1	0	ssss	4_ssss	0	0	0	1	0	S	S	S
Vm	Oscheius	O. onirici	Nice	C Bouleau	N1	2019-10-22	JU77	RML	JU3845	B	JU3845_B	32	S	S	S	1_S	1	0	0	0	0	ssss	4_ssss	0	0	0	1	0	uuuu	1	0	tttt	1	0	uuuu	1	0	ssss	4_ssss	0	0	0	1	0	S	S	S
Vm	Oscheius	O. onirici	Nice	C Bouleau	N1	2019-10-22	JU77	RML	JU3845	B	JU3845_B	33	S	S	S	1_S	1	0	0	0	0	S	1_S	1	0	0	0	0	uuuu	1	0	tttt	1	0	uuuu	1	0	SS	2_SS	0	1	0	0	0	S	S	S
Vm	Oscheius	O. onirici	Nice	C Bouleau	N1	2019-10-22	JU77	RML	JU3845	B	JU3845_B	34	S	S	S	1_S	1	0	0	0	0	Sss	3_SSS	0	0	1	0	0	uuuu	1	0	tttt	1	0	uuuu	1	0	ssss	4_ssss	0	0	0	1	0	S	S	S
Vm	Oscheius	O. onirici	Nice	C Bouleau	N1	2019-10-22	JU77	RML	JU3845	B	JU3845_B	35	S	S	S	1_S	1	0	0	0	0	S	1_S	1	0	0	0	0	uuuu	1	0	tttt	1	0	uuuu	1	0	S	1_S	1	0	0	0	0	S	S	S
Vm	Oscheius	O. onirici	Nice	C Bouleau	N1	2019-10-22	JU77	RML	JU3845	B	JU3845_B	36	S	S	S	1_S	1	0	0	0	0	ssss	4_ssss	0	0	0	1	0	uuuu	1	0	tttt	1	0	uuuu	1	0	S	1_S	1	0	0	0	0	S	S	S
Vm	Oscheius	O. onirici	Nice	C Bouleau	N1	2019-10-22	JU77	RML	JU3845	B	JU3845_B	37	S	S	S	1_S	1	0	0	0	0	S	1_S	1	0	0	0	0	uuuu	1	0	tttt	1	0	uuuu	1	0	ssss	4_ssss	0	0	0	1	0	S	S	S
Vm	Oscheius	O. onirici	Nice	C Bouleau	N1	2019-10-22	JU77	RML	JU3845	B	JU3845_B	38	S	S	S	1_S	1	0	0	0	0	ssss	4_ssss	0	0	0	1	0	uuuu	1	0	tttt	1	0	uuuu	1	0	ssss	4_ssss	0	0	0	1	0	S	S	S
Vm	Oscheius	O. onirici	Nice	C Bouleau	N1	2019-10-22	JU77	RML	JU3845	B	JU3845_B	39	S	S	S	1_S	1	0	0	0	0	SS	2_SS	0	1	0	0	0	uuuu	1	0	tttt	1	0	uuuu	1	0	ssss	4_ssss	0	0	0	1	0	S	S	S
Vm	Oscheius	O. onirici	Nice	C Bouleau	N1	2019-10-22	JU77	RML	JU3845	B	JU3845_B	40	S	S	S	1_S	1	0	0	0	0	SS	2_SS	0	1	0	0	0	uuuu	1	0	tttt	1	0	uuuu	1	0	SS	2_SS	0	1	0	0	0	S	S	S
Vm	Oscheius	O. onirici	Nice	C Bouleau	N1	2019-10-22	JU77	RML	JU3845	B	JU3845_B	41	S	S	S	1_S	1	0	0	0	0	SS	2_SS	0	1	0	0	0	uuuu	1	0	tttt	1	0	uuuu	1	0	ssss	4_ssss	0	0	0	1	0	S	S	S
Vm	Oscheius	O. onirici	Nice	C Bouleau	N1	2019-10-22	JU77	RML	JU3845	B	JU3845_B	42	S	S	S	1_S	1	0	0	0	0	SS	2_SS	0	1	0	0	0	uuuu	1	0	tttt	1	0	uuuu	1	0	ssss	4_ssss	0	0	0	1	0	S	S	S
Vm	Oscheius	O. onirici	Nice	C Bouleau	N1	2019-10-22	JU77	RML	JU3845	B	JU3845_B	43	S	S	S	1_S	1	0	0	0	0	ssss	4_ssss	0	0	0	1	0	uuuu	1	0	tttt	1	0	uuuu	1	0	ssss	4_ssss	0	0	0	1	0	S	S	S
Vm	Oscheius	O. onirici	Nice	C Bouleau	N1	2019-10-22	JU77	RML	JU3845	B	JU3845_B	44	S	S	S	1_S	1	0	0	0	0	ssss	4_ssss	0	0	0	1	0	uuuu	1	0	tttt	1	0	uuuu	1	0	ssss	4_ssss	0	0	0	1	0	S	S	S
Vm	Oscheius	O. onirici	Nice	C Bouleau	N1	2019-10-22	JU77	RML	JU3845	B	JU3845_B	45	S	S	S	1_S	1	0	0	0	0	ssss	4_ssss	0	0	0	1	0	uuuu	1	0	tttt	1	0	uuuu	1	0	ssss	4_ssss	0	0	0	1	0	S	S	S
Vm	Oscheius	O. onirici	Nice	C Bouleau	N1	2019-10-22	JU77	RML	JU3845	B	JU3845_B	46	S	S	S	1_S	1	0	0	0	0	S	1_S	1	0	0	0	0	uuuu	1	0	tttt	1	0	uuuu	1	0	ssss	4_ssss	0	0	0	1	0	S	S	S
Vm	Oscheius	O. onirici	Nice	C Bouleau	N1	2019-10-22	JU77	RML	JU3845	B	JU3845_B	47	S	S	S	1_S	1	0	0	0	0	ssss	4_ssss	0	0	0	1	0	uuuu	1	0	tttt	1	0	uuuu	1	0	ssss	4_ssss	0	0	0	1	0	S	S	S
Vm	Oscheius	O. onirici	Nice	C Bouleau	N1	2019-10-22	JU77	RML	JU3845	B	JU3845_B	48	S	S	S	1_S	1	0	0	0	0	ssss	4_ssss	0	0	0	1	0	uuuu	1	0	tttt	1	0	uuuu	1	0	ssss	4_ssss	0	0	0	1	0	S	S	S
Vm	Oscheius	O. onirici	Nice	C Bouleau	N1	2019-10-22	JU77	RML	JU3845	B	JU3845_B	49	S	S	S	1_S	1	0	0	0	0	S	1_S	1	0	0	0	0	uuuu	1	0	tttt	1	0	uuuu	1	0	ssss	4_ssss	0	0	0	1	0	S	S	S
Vm	Oscheius	O. onirici	Nice	C Bouleau	N1	2019-10-22	JU77	RML	JU3845	B	JU3845_B	50	S	S	S	1_S	1	0	0	0	0	S	1_S	1	0	0	0	0	uuuu	1	0	tttt	1	0	uuuu	1	0	ssss	4_ssss	0	0	0	1	0	S	S	S
Vm	Oscheius	O. onirici	Nice	C Bouleau	N1	2019-10-22	JU77	RML	JU3848	A	JU3848_A	1	S	S	S	1_S	1	0	0	0	0	ssss	4_ssss	0	0	0	1	0	uuuu	1	0	tttt	1	0	uuuu	1	0	ssss	4_ssss	0	0	0	1	0	S	S	S
Vm	Oscheius	O. onirici	Nice	C Bouleau	N1	2019-10-22	JU77	RML	JU3848	A	JU3848_A	2	S	S	S	1_S	1	0	0	0	0	ssss	4_ssss	0	0	0	1	0	uuuu	1	0	tttt	1	0	uuuu	1	0	SS	2_SS	0	1	0	0	0	S	S	S
Vm	Oscheius	O. onirici	Nice	C Bouleau	N1	2019-10-22	JU77	RML	JU3848	A	JU3848_A	3	S	S	S	1_S	1	0	0	0	0	S	1_S	1	0	0	0	0	uuuu	1	0	tttt	1	0	uuuu	1	0	ssss	4_ssss	0	0	0	1	0	S	S	S
Vm	Oscheius	O. onirici	Nice	C Bouleau	N1	2019-10-22	JU77	RML	JU3848	A	JU3848_A	4	S	S	S	1_S	1	0	0	0	0	S	1_S	1	0	0	0	0	uuuu	1	0	tttt	1	0	uuuu	1	0	ssss	4_ssss	0	0	0	1	0	S	S	S
Vm	Oscheius	O. onirici	Nice	C Bouleau	N1	2019-10-22	JU77	RML	JU3848	A	JU3848_A	5	S	S	S	1_S	1	0	0	0	0	S	1_S	1	0	0	0	0	uuuu	1	0	tttt	1	0	uuuu	1	0	ssss	4_ssss	0	0	0	1	0	S	S	S
Vm	Oscheius	O. onirici	Nice	C Bouleau	N1	2019-10-22	JU77	RML	JU3848	A	JU3848_A	6	S	S	S	1_S	1	0	0	0	0	ssss	4_ssss	0	0	0	1	0	uuuu	1	0	tttt	1	0	uuuu	1	0	ssss	4_ssss	0	0	0	1	0	S	S	S
Vm	Oscheius	O. onirici	Nice	C Bouleau	N1	2019-10-22	JU77	RML	JU3848	A	JU3848_A	7	S	S	S	1_S	1	0	0	0	0	ssss	4_ssss	0	0	0	1	0	uuuu	1	0	tttt	1	0	uuuu	1	0	ssss	4_ssss	0	0	0	1	0	S	S	S
Vm	Oscheius	O. onirici	Nice	C Bouleau	N1	2019-10-22	JU77	RML	JU3848	A	JU3848_A	8	S	S	S	1_S	1	0	0	0	0	ssss	4_ssss	0	0	0	1	0	uuuu	1	0	tttt	1	0	uuuu	1	0	ssss	4_ssss	0	0	0	1	0	S	S	S
Vm	Oscheius	O. onirici	Nice	C Bouleau	N1	2019-10-22	JU77	RML	JU3848	A	JU3848_A	9	S	S	S	1_S	1	0	0	0	0	S	1_S	1	0	0	0	0	uuuu	1	0	tttt	1	0	uuuu	1	0	ssss	4_ssss	0	0	0	1	0	S	S	S
Vm	Oscheius	O. onirici	Nice	C Bouleau	N1	2019-10-22	JU77	RML	JU3848	A	JU3848_A	10	S	S	S	1_S	1	0	0	0	0	ssss	4_ssss	0	0	0	1	0	uuuu	1	0	tttt	1	0	uuuu	1	0	ssss	4_ssss	0	0	0	1	0	S	S	S
Vm	Oscheius	O. onirici	Nice	C Bouleau	N1	2019-10-22	JU77	RML	JU3848	A	JU3848_A	11	S	S	S	1_S	1	0	0	0	0	S	1_S	1	0	0	0	0	uuuu	1	0	tttt	1	0	uuuu	1	0	ssss	4_ssss	0	0	0	1	0	S	S	S
Vm	Oscheius	O. onirici	Nice	C Bouleau	N1	2019-10-22	JU77	RML	JU3848	A	JU3848_A	12	S	S	S	1_S	1	0	0	0	0	S	1_S	1	0	0	0	0	uuuu	1	0	tttt	1	0	uuuu	1	0	ssss	4_ssss	0	0	0	1	0	S	S	S
Vm	Oscheius	O. onirici	Nice	C Bouleau	N1	2019-10-22	JU77	RML	JU3848	A	JU3848_A	13	S	S	S	1_S	1	0	0	0	0	S	1_S	1	0	0	0	0	uuuu	1	0	tttt	1	0	uuuu	1	0	ssss	4_ssss	0	0	0	1	0	S	S	S
Vm	Oscheius	O. onirici	Nice	C Bouleau	N1	2019-10-22	JU77	RML	JU3848	A	JU3848_A	14	S	S	S	1_S	1	0	0	0	0	SS	2_SS	0	1	0	0	0	uuuu	1	0	tttt	1	0	uuuu	1	0	ssss	4_ssss	0	0	0	1	0	S	S	S
Vm	Oscheius	O. onirici	Nice	C Bouleau	N1	2019-10-22	JU77	RML	JU3848	A	JU3848_A	15	S	S	S	1_S	1	0	0	0	0	S	1_S	1	0	0	0	0	uuuu	1	0	tttt	1	0	uuuu	1	0	ssss	4_ssss	0	0	0	1	0	S	S	S
Vm	Oscheius	O. onirici	Nice	C Bouleau	N1	2019-10-22	JU77	RML	JU3848	A	JU3848_A	16	S	S	S	1_S	1	0	0	0	0	S	1_S	1	0	0	0	0	uuuu	1	0	tttt	1	0	uuuu	1	0	ssss	4_ssss	0	0	0	1	0	S	S	S
Vm	Oscheius	O. onirici	Nice	C Bouleau	N1	2019-10-22	JU77	RML	JU3848	A	JU3848_A	17	S	S	S	1_S	1	0	0	0	0	ssss	4_ssss	0	0	0	1	0	uuuu	1	0	tttt	1	0	uuuu	1	0	ssss	4_ssss	0	0	0	1	0	S	S	S
Vm	Oscheius	O. onirici	Nice	C Bouleau	N1	2019-10-22	JU77	RML	JU3848	A	JU3848_A	18	S	S	S	1_S	1	0	0	0	0	ssss	4_ssss	0	0	0	1	0	uuuu	1	0	tttt	1	0	uuuu	1	0	ssss	4_ssss	0	0	0	1	0	S	S	S
Vm	Oscheius	O. onirici	Nice	C Bouleau	N1	2019-10-22	JU77	RML	JU3848	A	JU3848_A	19	S	S	S	1_S	1	0	0	0	0	ssss	4_ssss	0	0	0	1	0	uuuu	1	0	tttt	1	0	uuuu	1	0	ssss	4_ssss	0	0	0	1	0	S	S	S
Vm	Oscheius	O. onirici	Nice	C Bouleau	N1	2019-10-22	JU77	RML	JU3848	A	JU3848_A	20	S	S	S	1_S	1	0	0	0	0	SS	2_SS	0	1	0	0	0	uuuu	1	0	tttt	1	0	uuuu	1	0	ssss	4_ssss	0	0	0	1	0	S	S	S
Vm	Oscheius	O. onirici	Nice	C Bouleau	N1	2019-10-22	JU77	RML	JU3848	A	JU3848_A	21	S	S	S	1_S	1	0	0	0	0	M	0_M	0	0	0	0	1	uuuu	1	0	tttt	1	0	uuuu	1	0	ssss	4_ssss	0	0	0	1	0	S	S	S
Vm	Oscheius	O. onirici	Nice	C Bouleau	N1	2019-10-22	JU77	RML	JU3848	A	JU3848_A	22	S	S	S	1_S	1	0	0	0	0	ssss	4_ssss	0	0	0	1	0	uuuu	1	0	tttt	1	0	uuuu	1	0	ssss	4_ssss	0	0	0	1	0	S	S	S
Vm	Oscheius	O. onirici	Nice	C Bouleau	N1	2019-10-22	JU77	RML	JU3848	A	JU3848_A	23	S	S	S	1_S	1	0	0	0	0	S	1_S	1	0	0	0	0	uuuu	1	0	tttt	1	0	uuuu	1	0	ssss	4_ssss	0	0	0	1	0	S	S	S
Vm	Oscheius	O. onirici	Nice	C Bouleau	N1	2019-10-22	JU77	RML	JU3848	A	JU3848_A	24	S	S	S	1_S	1	0	0	0	0	S	1_S	1	0	0	0	0	uuuu	1	0	tttt	1	0	uuuu	1	0	ssss	4_ssss	0	0	0	1	0	S	S	S
Vm	Oscheius	O. onirici	Nice	C Bouleau	N1	2019-10-22	JU77	RML	JU3848	A	JU3848_A	25	S	S	S	1_S	1	0	0	0	0	ssss	4_ssss	0	0	0	1	0	uuuu	1	0	tttt	1	0	uuuu	1	0	ssss	4_ssss	0	0	0	1	0	S	S	S
Vm	Oscheius	O. onirici	Nice	C Bouleau	N1	2019-10-22	JU77	RML	JU3848	A	JU3848_A	26	S	S	S	1_S	1	0	0	0	0	ssss	4_ssss	0	0	0	1	0	uuuu	1	0	tttt	1	0	uuuu	1	0	ssss	4_ssss	0	0	0	1	0	S	S	S
Vm	Oscheius	O. onirici	Nice	C Bouleau	N1	2019-10-22	JU77	RML	JU3848	A	JU3848_A	27	S	S	S	1_S	1	0	0	0	0	ssss	4_ssss	0	0	0	1	0	uuuu	1	0	tttt	1	0	uuuu	1	0	ssss	4_ssss	0	0	0	1	0	S	S	S
Vm	Oscheius	O. onirici	Nice	C Bouleau	N1	2019-10-22	JU77	RML	JU3848	A	JU3848_A	28	S	S	S	1_S	1	0	0	0	0	SS	2_SS	0	1	0	0	0	uuuu	1	0	tttt	1	0	uuuu	1	0	ssss	4_ssss	0	0	0	1	0	S	S	S
Vm	Oscheius	O. onirici	Nice	C Bouleau	N1	2019-10-22	JU77	RML	JU3848	A	JU3848_A	29	S	S	S	1_S	1	0	0	0	0	ssss	4_ssss	0	0	0	1	0	uuuu	1	0	tttt	1	0	uuuu	1	0	ssss	4_ssss	0	0	0	1	0	S	S	S
Vm	Oscheius	O. onirici	Nice	C Bouleau	N1	2019-10-22	JU77	RML	JU3848	A	JU3848_A	30	S	S	S	1_S	1	0	0	0	0	S	1_S	1	0	0	0	0	uuuu	1	0	tttt	1	0	uuuu	1	0	ssss	4_ssss	0	0	0	1	0	S	S	S
Vm	Oscheius	O. onirici	Nice	C Bouleau	N1	2019-10-22	JU77	RML	JU3848	A	JU3848_A	31	S	S	S	1_S	1	0	0	0	0	ssss	4_ssss	0	0	0	1	0	uuuu	1	0	tttt	1	0	uuuu	1	0	ssss	4_ssss	0	0	0	1	0	S	S	S
Vm	Oscheius	O. onirici	Nice	C Bouleau	N1	2019-10-22	JU77	RML	JU3848	A	JU3848_A	32	S	S	S	1_S	1	0	0	0	0	ssss	4_ssss	0	0	0	1	0	uuuu	1	0	tttt	1	0	uuuu	1	0	ssss	4_ssss	0	0	0	1	0	S	S	S
Vm	Oscheius	O. onirici	Nice	C Bouleau	N1	2019-10-22	JU77	RML	JU3848	A	JU3848_A	33	S	S	S	1_S	1	0	0	0	0	ssss	4_ssss	0	0	0	1	0	uuuu	1	0	tttt	1	0	uuuu	1	0	ssss	4_ssss	0	0	0	1	0	S	S	S
Vm	Oscheius	O. onirici	Nice	C Bouleau	N1	2019-10-22	JU77	RML	JU3848	A	JU3848_A	34	S	S	S	1_S	1	0	0	0	0	SS	2_SS	0	1	0	0	0	uuuu	1	0	tttt	1	0	uuuu	1	0	ssss	4_ssss	0	0	0	1	0	S	S	S
Vm	Oscheius	O. onirici	Nice	C Bouleau	N1	2019-10-22	JU77	RML	JU3848	A	JU3848_A	35	S	S	S	1_S	1	0	0	0	0	S	1_S	1	0	0	0	0	uuuu	1	0	tttt	1	0	uuuu	1	0	ssss	4_ssss	0	0	0	1	0	S	S	S
Vm	Oscheius	O. onirici	Nice	C Bouleau	N1	2019-10-22	JU77	RML	JU3848	A	JU3848_A	36	S	S	S	1_S	1	0	0	0	0	ssss	4_ssss	0	0	0	1	0	uuuu	1	0	tttt	1	0	uuuu	1	0	ssss	4_ssss	0	0	0	1	0	S	S	S
Vm	Oscheius	O. onirici	Nice	C Bouleau	N1	2019-10-22	JU77	RML	JU3848	A	JU3848_A	37	S	S	S	1_S	1	0	0	0	0	SS	2_SS	0	1	0	0	0	uuuu	1	0	tttt	1	0	uuuu	1	0	ssss	4_ssss	0	0	0	1	0	S	S	S
Vm	Oscheius	O. onirici	Nice	C Bouleau	N1	2019-10-22	JU77	RML	JU3848	A	JU3848_A	38	S	S	S	1_S	1	0	0	0	0	S	1_S	1	0	0	0	0	uuuu	1	0	tttt	1	0	uuuu	1	0	ssss	4_ssss	0	0	0	1	0	S	S	S
Vm	Oscheius	O. onirici	Nice	C Bouleau	N1	2019-10-22	JU77	RML	JU3848	A	JU3848_A	39	S	S	S	1_S	1	0	0	0	0	S	1_S	1	0	0	0	0	uuuu	1	0	tttt	1	0	uuuu	1	0	ssss	4_ssss	0	0	0	1	0	S	S	S
Vm	Oscheius	O. onirici	Nice	C Bouleau	N1	2019-10-22	JU77	RML	JU3848	A	JU3848_A	40	S	S	S	1_S	1	0	0	0	0	ssss	4_ssss	0	0	0	1	0	uuuu	1	0	tttt	1	0	uuuu	1	0	ssss	4_ssss	0	0	0	1	0	S	S	S
Vm	Oscheius	O. onirici	Nice	C Bouleau	N1	2019-10-22	JU77	RML	JU3848	A	JU3848_A	41	S	S	S	1_S	1	0	0	0	0	ssss	4_ssss	0	0	0	1	0	uuuu	1	0	tttt	1	0	uuuu	1	0	ssss	4_ssss	0	0	0	1	0	S	S	S
Vm	Oscheius	O. onirici	Nice	C Bouleau	N1	2019-10-22	JU77	RML	JU3848	A	JU3848_A	42	S	S	S	1_S	1	0	0	0	0	ssss	4_ssss	0	0	0	1	0	uuuu	1	0	tttt	1	0	uuuu	1	0	ssss	4_ssss	0	0	0	1	0	S	S	S
Vm	Oscheius	O. onirici	Nice	C Bouleau	N1	2019-10-22	JU77	RML	JU3848	A	JU3848_A	43	S	S	S	1_S	1	0	0	0	0	S	1_S	1	0	0	0	0	uuuu	1	0	tttt	1	0	uuuu	1	0	ssss	4_ssss	0	0	0	1	0	S	S	S
Vm	Oscheius	O. onirici	Nice	C Bouleau	N1	2019-10-22	JU77	RML	JU3848	A	JU3848_A	44	S	S	S	1_S	1	0	0	0	0	S	1_S	1	0	0	0	0	uuuu	1	0	tttt	1	0	uuuu	1	0	ssss	4_ssss	0	0	0	1	0	S	S	S
Vm	Oscheius	O. onirici	Nice	C Bouleau	N1	2019-10-22	JU77	RML	JU3848	A	JU3848_A	45	S	S	S	1_S	1	0	0	0	0	S	1_S	1	0	0	0	0	uuuu	1	0	tttt	1	0	uuuu	1	0	ssss	4_ssss	0	0	0	1	0	S	S	S
Vm	Oscheius	O. onirici	Nice	C Bouleau	N1	2019-10-22	JU77	RML	JU3848	A	JU3848_A	46	S	S	S	1_S	1	0	0	0	0	ssss	4_ssss	0	0	0	1	0	uuuu	1	0	tttt	1	0	uuuu	1	0	ssss	4_ssss	0	0	0	1	0	S	S	S
Vm	Oscheius	O. onirici	Nice	C Bouleau	N1	2019-10-22	JU77	RML	JU3848	A	JU3848_A	47	S	S	S	1_S	1	0	0	0	0	S	1_S	1	0	0	0	0	uuuu	1	0	tttt	1	0	uuuu	1	0	ssss	4_ssss	0	0	0	1	0	S	S	S
Vm	Oscheius	O. onirici	Nice	C Bouleau	N1	2019-10-22	JU77	RML	JU3848	A	JU3848_A	48	S	S	S	1_S	1	0	0	0	0	S	1_S	1	0	0	0	0	uuuu	1	0	tttt	1	0	uuuu	1	0	ssss	4_ssss	0	0	0	1	0	S	S	S
Vm	Oscheius	O. onirici	Nice	C Bouleau	N1	2019-10-22	JU77	RML	JU3848	A	JU3848_A	49	S	S	S	1_S	1	0	0	0	0	SS	2_SS	0	1	0	0	0	uuuu	1	0	tttt	1	0	uuuu	1	0	ssss	4_ssss	0	0	0	1	0	S	S	S
Vm	Oscheius	O. onirici	Nice	C Bouleau	N1	2019-10-22	JU77	RML	JU3848	A	JU3848_A	50	S	S	S	1_S	1	0	0	0	0	S	1_S	1	0	0	0	0	uuuu	1	0	tttt	1	0	uuuu	1	0	ssss	4_ssss	0	0	0	1	0	S	S	S
Vm	Oscheius	O. onirici	Nice	C Bouleau	N1	2019-10-22	JU77	RML	JU3848	B	JU3848_B	1	S	S	S	1_S	1	0	0	0	0	S	1_S	1	0	0	0	0	uuuu	1	0	tttt	1	0	uuuu	1	0	Sss	3_SSS	0	0	1	0	0	S	S	S
Vm	Oscheius	O. onirici	Nice	C Bouleau	N1	2019-10-22	JU77	RML	JU3848	B	JU3848_B	2	S	S	S	1_S	1	0	0	0	0	S	1_S	1	0	0	0	0	uuuu	1	0	tttt	1	0	uuuu	1	0	SS	2_SS	0	1	0	0	0	S	S	S
Vm	Oscheius	O. onirici	Nice	C Bouleau	N1	2019-10-22	JU77	RML	JU3848	B	JU3848_B	3	S	S	S	1_S	1	0	0	0	0	SS	2_SS	0	1	0	0	0	uuuu	1	0	tttt	1	0	uuuu	1	0	ssss	4_ssss	0	0	0	1	0	S	S	S
Vm	Oscheius	O. onirici	Nice	C Bouleau	N1	2019-10-22	JU77	RML	JU3848	B	JU3848_B	4	S	S	S	1_S	1	0	0	0	0	SS	2_SS	0	1	0	0	0	uuuu	1	0	tttt	1	0	uuuu	1	0	ssss	4_ssss	0	0	0	1	0	S	S	S
Vm	Oscheius	O. onirici	Nice	C Bouleau	N1	2019-10-22	JU77	RML	JU3848	B	JU3848_B	5	S	S	S	1_S	1	0	0	0	0	ssss	4_ssss	0	0	0	1	0	uuuu	1	0	tttt	1	0	uuuu	1	0	ssss	4_ssss	0	0	0	1	0	S	S	S
Vm	Oscheius	O. onirici	Nice	C Bouleau	N1	2019-10-22	JU77	RML	JU3848	B	JU3848_B	6	S	S	S	1_S	1	0	0	0	0	ssss	4_ssss	0	0	0	1	0	uuuu	1	0	tttt	1	0	uuuu	1	0	ssss	4_ssss	0	0	0	1	0	S	S	S
Vm	Oscheius	O. onirici	Nice	C Bouleau	N1	2019-10-22	JU77	RML	JU3848	B	JU3848_B	7	S	S	S	1_S	1	0	0	0	0	ssss	4_ssss	0	0	0	1	0	uuuu	1	0	tttt	1	0	uuuu	1	0	ssss	4_ssss	0	0	0	1	0	S	S	S
Vm	Oscheius	O. onirici	Nice	C Bouleau	N1	2019-10-22	JU77	RML	JU3848	B	JU3848_B	8	S	S	S	1_S	1	0	0	0	0	S	1_S	1	0	0	0	0	uuuu	1	0	tttt	1	0	uuuu	1	0	ssss	4_ssss	0	0	0	1	0	S	S	S
Vm	Oscheius	O. onirici	Nice	C Bouleau	N1	2019-10-22	JU77	RML	JU3848	B	JU3848_B	9	S	S	S	1_S	1	0	0	0	0	S	1_S	1	0	0	0	0	uuuu	1	0	tttt	1	0	uuuu	1	0	ssss	4_ssss	0	0	0	1	0	S	S	S
Vm	Oscheius	O. onirici	Nice	C Bouleau	N1	2019-10-22	JU77	RML	JU3848	B	JU3848_B	10	S	S	S	1_S	1	0	0	0	0	S	1_S	1	0	0	0	0	uuuu	1	0	tttt	1	0	uuuu	1	0	ssss	4_ssss	0	0	0	1	0	S	S	S
Vm	Oscheius	O. onirici	Nice	C Bouleau	N1	2019-10-22	JU77	RML	JU3848	B	JU3848_B	11	S	S	S	1_S	1	0	0	0	0	ssss	4_ssss	0	0	0	1	0	uuuu	1	0	tttt	1	0	uuuu	1	0	ssss	4_ssss	0	0	0	1	0	S	S	S
Vm	Oscheius	O. onirici	Nice	C Bouleau	N1	2019-10-22	JU77	RML	JU3848	B	JU3848_B	12	S	S	S	1_S	1	0	0	0	0	ssss	4_ssss	0	0	0	1	0	uuuu	1	0	tttt	1	0	uuuu	1	0	ssss	4_ssss	0	0	0	1	0	S	S	S
Vm	Oscheius	O. onirici	Nice	C Bouleau	N1	2019-10-22	JU77	RML	JU3848	B	JU3848_B	13	S	S	S	1_S	1	0	0	0	0	ssss	4_ssss	0	0	0	1	0	uuuu	1	0	tttt	1	0	uuuu	1	0	ssss	4_ssss	0	0	0	1	0	S	S	S
Vm	Oscheius	O. onirici	Nice	C Bouleau	N1	2019-10-22	JU77	RML	JU3848	B	JU3848_B	14	S	S	S	1_S	1	0	0	0	0	ssss	4_ssss	0	0	0	1	0	uuuu	1	0	tttt	1	0	uuuu	1	0	ssss	4_ssss	0	0	0	1	0	S	S	S
Vm	Oscheius	O. onirici	Nice	C Bouleau	N1	2019-10-22	JU77	RML	JU3848	B	JU3848_B	15	S	S	S	1_S	1	0	0	0	0	ssss	4_ssss	0	0	0	1	0	uuuu	1	0	tttt	1	0	uuuu	1	0	ssS	3_SSS	0	0	1	0	0	S	S	S
Vm	Oscheius	O. onirici	Nice	C Bouleau	N1	2019-10-22	JU77	RML	JU3848	B	JU3848_B	16	S	S	S	1_S	1	0	0	0	0	ssss	4_ssss	0	0	0	1	0	uuuu	1	0	tttt	1	0	uuuu	1	0	ssss	4_ssss	0	0	0	1	0	S	S	S
Vm	Oscheius	O. onirici	Nice	C Bouleau	N1	2019-10-22	JU77	RML	JU3848	B	JU3848_B	17	S	S	S	1_S	1	0	0	0	0	S	1_S	1	0	0	0	0	uuuu	1	0	tttt	1	0	uuuu	1	0	ssss	4_ssss	0	0	0	1	0	S	S	S
Vm	Oscheius	O. onirici	Nice	C Bouleau	N1	2019-10-22	JU77	RML	JU3848	B	JU3848_B	18	S	S	S	1_S	1	0	0	0	0	ssss	4_ssss	0	0	0	1	0	uuuu	1	0	tttt	1	0	uuuu	1	0	ssss	4_ssss	0	0	0	1	0	S	S	S
Vm	Oscheius	O. onirici	Nice	C Bouleau	N1	2019-10-22	JU77	RML	JU3848	B	JU3848_B	19	S	S	S	1_S	1	0	0	0	0	ssss	4_ssss	0	0	0	1	0	uuuu	1	0	tttt	1	0	uuuu	1	0	ssss	4_ssss	0	0	0	1	0	S	S	S
Vm	Oscheius	O. onirici	Nice	C Bouleau	N1	2019-10-22	JU77	RML	JU3848	B	JU3848_B	20	S	S	S	1_S	1	0	0	0	0	S	1_S	1	0	0	0	0	uuuu	1	0	tttt	1	0	uuuu	1	0	ssss	4_ssss	0	0	0	1	0	S	S	S
Vm	Oscheius	O. onirici	Nice	C Bouleau	N1	2019-10-22	JU77	RML	JU3848	B	JU3848_B	21	S	S	S	1_S	1	0	0	0	0	ssss	4_ssss	0	0	0	1	0	uuuu	1	0	tttt	1	0	uuuu	1	0	ssss	4_ssss	0	0	0	1	0	S	S	S
Vm	Oscheius	O. onirici	Nice	C Bouleau	N1	2019-10-22	JU77	RML	JU3848	B	JU3848_B	22	S	S	S	1_S	1	0	0	0	0	ssss	4_ssss	0	0	0	1	0	uuuu	1	0	tttt	1	0	uuuu	1	0	ssss	4_ssss	0	0	0	1	0	S	S	S
Vm	Oscheius	O. onirici	Nice	C Bouleau	N1	2019-10-22	JU77	RML	JU3848	B	JU3848_B	23	S	S	S	1_S	1	0	0	0	0	S	1_S	1	0	0	0	0	uuuu	1	0	tttt	1	0	uuuu	1	0	ssss	4_ssss	0	0	0	1	0	S	S	S
Vm	Oscheius	O. onirici	Nice	C Bouleau	N1	2019-10-22	JU77	RML	JU3848	B	JU3848_B	24	S	S	S	1_S	1	0	0	0	0	SS	2_SS	0	1	0	0	0	uuuu	1	0	tttt	1	0	uuuu	1	0	ssss	4_ssss	0	0	0	1	0	S	S	S
Vm	Oscheius	O. onirici	Nice	C Bouleau	N1	2019-10-22	JU77	RML	JU3848	B	JU3848_B	25	S	S	S	1_S	1	0	0	0	0	ssss	4_ssss	0	0	0	1	0	uuuu	1	0	tttt	1	0	uuuu	1	0	ssss	4_ssss	0	0	0	1	0	S	S	S
Vm	Oscheius	O. onirici	Nice	C Bouleau	N1	2019-10-22	JU77	RML	JU3848	B	JU3848_B	26	S	S	S	1_S	1	0	0	0	0	SS	2_SS	0	1	0	0	0	uuuu	1	0	tttt	1	0	uuuu	1	0	ssss	4_ssss	0	0	0	1	0	S	S	S
Vm	Oscheius	O. onirici	Nice	C Bouleau	N1	2019-10-22	JU77	RML	JU3848	B	JU3848_B	27	S	S	S	1_S	1	0	0	0	0	ssss	4_ssss	0	0	0	1	0	uuuu	1	0	tttt	1	0	uuuu	1	0	ssss	4_ssss	0	0	0	1	0	S	S	S
Vm	Oscheius	O. onirici	Nice	C Bouleau	N1	2019-10-22	JU77	RML	JU3848	B	JU3848_B	28	S	S	S	1_S	1	0	0	0	0	SS	2_SS	0	1	0	0	0	uuuu	1	0	tttt	1	0	uuuu	1	0	ssss	4_ssss	0	0	0	1	0	S	S	S
Vm	Oscheius	O. onirici	Nice	C Bouleau	N1	2019-10-22	JU77	RML	JU3848	B	JU3848_B	29	S	S	S	1_S	1	0	0	0	0	S	1_S	1	0	0	0	0	uuuu	1	0	tttt	1	0	uuuu	1	0	ssss	4_ssss	0	0	0	1	0	S	S	S
Vm	Oscheius	O. onirici	Nice	C Bouleau	N1	2019-10-22	JU77	RML	JU3848	B	JU3848_B	30	S	S	S	1_S	1	0	0	0	0	ssss	4_ssss	0	0	0	1	0	uuuu	1	0	tttt	1	0	uuuu	1	0	ssss	4_ssss	0	0	0	1	0	S	S	S
Vm	Oscheius	O. onirici	Nice	C Bouleau	N1	2019-10-22	JU77	RML	JU3848	B	JU3848_B	31	S	S	S	1_S	1	0	0	0	0	SS	2_SS	0	1	0	0	0	uuuu	1	0	tttt	1	0	uuuu	1	0	ssss	4_ssss	0	0	0	1	0	S	S	S
Vm	Oscheius	O. onirici	Nice	C Bouleau	N1	2019-10-22	JU77	RML	JU3848	B	JU3848_B	32	S	S	S	1_S	1	0	0	0	0	ssss	4_ssss	0	0	0	1	0	uuuu	1	0	tttt	1	0	uuuu	1	0	ssss	4_ssss	0	0	0	1	0	S	S	S
Vm	Oscheius	O. onirici	Nice	C Bouleau	N1	2019-10-22	JU77	RML	JU3848	B	JU3848_B	33	S	S	S	1_S	1	0	0	0	0	S	1_S	1	0	0	0	0	uuuu	1	0	tttt	1	0	uuuu	1	0	ssss	4_ssss	0	0	0	1	0	S	S	S
Vm	Oscheius	O. onirici	Nice	C Bouleau	N1	2019-10-22	JU77	RML	JU3848	B	JU3848_B	34	S	S	S	1_S	1	0	0	0	0	ssss	4_ssss	0	0	0	1	0	uuuu	1	0	tttt	1	0	uuuu	1	0	ssss	4_ssss	0	0	0	1	0	S	S	S
Vm	Oscheius	O. onirici	Nice	C Bouleau	N1	2019-10-22	JU77	RML	JU3848	B	JU3848_B	35	S	S	S	1_S	1	0	0	0	0	SS	2_SS	0	1	0	0	0	uuuu	1	0	tttt	1	0	uuuu	1	0	ssss	4_ssss	0	0	0	1	0	S	S	S
Vm	Oscheius	O. onirici	Nice	C Bouleau	N1	2019-10-22	JU77	RML	JU3848	B	JU3848_B	36	S	S	S	1_S	1	0	0	0	0	SS	2_SS	0	1	0	0	0	uuuu	1	0	tttt	1	0	uuuu	1	0	ssss	4_ssss	0	0	0	1	0	S	S	S
Vm	Oscheius	O. onirici	Nice	C Bouleau	N1	2019-10-22	JU77	RML	JU3848	B	JU3848_B	37	S	S	S	1_S	1	0	0	0	0	ssss	4_ssss	0	0	0	1	0	uuuu	1	0	tttt	1	0	uuuu	1	0	ssss	4_ssss	0	0	0	1	0	S	S	S
Vm	Oscheius	O. onirici	Nice	C Bouleau	N1	2019-10-22	JU77	RML	JU3848	B	JU3848_B	38	S	S	S	1_S	1	0	0	0	0	S	1_S	1	0	0	0	0	uuuu	1	0	tttt	1	0	uuuu	1	0	ssss	4_ssss	0	0	0	1	0	S	S	S
Vm	Oscheius	O. onirici	Nice	C Bouleau	N1	2019-10-22	JU77	RML	JU3848	B	JU3848_B	39	S	S	S	1_S	1	0	0	0	0	ssss	4_ssss	0	0	0	1	0	uuuu	1	0	tttt	1	0	uuuu	1	0	SS	2_SS	0	1	0	0	0	S	S	S
Vm	Oscheius	O. onirici	Nice	C Bouleau	N1	2019-10-22	JU77	RML	JU3848	B	JU3848_B	40	S	S	S	1_S	1	0	0	0	0	ssss	4_ssss	0	0	0	1	0	uuuu	1	0	tttt	1	0	uuuu	1	0	ssss	4_ssss	0	0	0	1	0	S	S	S
Vm	Oscheius	O. onirici	Nice	C Bouleau	N1	2019-10-22	JU77	RML	JU3848	B	JU3848_B	41	S	S	S	1_S	1	0	0	0	0	ssss	4_ssss	0	0	0	1	0	uuuu	1	0	tttt	1	0	uuuu	1	0	ssss	4_ssss	0	0	0	1	0	S	S	S
Vm	Oscheius	O. onirici	Nice	C Bouleau	N1	2019-10-22	JU77	RML	JU3848	B	JU3848_B	42	S	S	S	1_S	1	0	0	0	0	ssss	4_ssss	0	0	0	1	0	uuuu	1	0	tttt	1	0	uuuu	1	0	ssss	4_ssss	0	0	0	1	0	S	S	S
Vm	Oscheius	O. onirici	Nice	C Bouleau	N1	2019-10-22	JU77	RML	JU3848	B	JU3848_B	43	S	S	S	1_S	1	0	0	0	0	SS	2_SS	0	1	0	0	0	uuuu	1	0	tttt	1	0	uuuu	1	0	ssss	4_ssss	0	0	0	1	0	S	S	S
Vm	Oscheius	O. onirici	Nice	C Bouleau	N1	2019-10-22	JU77	RML	JU3848	B	JU3848_B	44	S	S	S	1_S	1	0	0	0	0	S	1_S	1	0	0	0	0	uuuu	1	0	tttt	1	0	uuuu	1	0	SS	2_SS	0	1	0	0	0	S	S	S
Vm	Oscheius	O. onirici	Nice	C Bouleau	N1	2019-10-22	JU77	RML	JU3848	B	JU3848_B	45	S	S	S	1_S	1	0	0	0	0	ssss	4_ssss	0	0	0	1	0	uuuu	1	0	tttt	1	0	uuuu	1	0	ssss	4_ssss	0	0	0	1	0	S	S	S
Vm	Oscheius	O. onirici	Nice	C Bouleau	N1	2019-10-22	JU77	RML	JU3848	B	JU3848_B	46	S	S	S	1_S	1	0	0	0	0	S	1_S	1	0	0	0	0	uuuu	1	0	tttt	1	0	uuuu	1	0	SS	2_SS	0	1	0	0	0	S	S	S
Vm	Oscheius	O. onirici	Nice	C Bouleau	N1	2019-10-22	JU77	RML	JU3848	B	JU3848_B	47	S	S	S	1_S	1	0	0	0	0	ssss	4_ssss	0	0	0	1	0	uuuu	1	0	tttt	1	0	uuuu	1	0	ssss	4_ssss	0	0	0	1	0	S	S	S
Vm	Oscheius	O. onirici	Nice	C Bouleau	N1	2019-10-22	JU77	RML	JU3848	B	JU3848_B	48	S	S	S	1_S	1	0	0	0	0	ssss	4_ssss	0	0	0	1	0	uuuu	1	0	tttt	1	0	uuuu	1	0	ssss	4_ssss	0	0	0	1	0	S	S	S
Vm	Oscheius	O. onirici	Nice	C Bouleau	N1	2019-10-22	JU77	RML	JU3848	B	JU3848_B	49	S	S	S	1_S	1	0	0	0	0	S	1_S	1	0	0	0	0	uuuu	1	0	tttt	1	0	uuuu	1	0	ssss	4_ssss	0	0	0	1	0	S	S	S
Vm	Oscheius	O. onirici	Nice	C Bouleau	N1	2019-10-22	JU77	RML	JU3848	B	JU3848_B	50	S	S	S	1_S	1	0	0	0	0	ssss	4_ssss	0	0	0	1	0	uuuu	1	0	tttt	1	0	uuuu	1	0	ssS	3_SSS	0	0	1	0	0	S	S	S
Vm	Oscheius	O. onirici	Nice	C Bouleau	N1	2019-10-22	JU77	RML	JU3849	A	JU3849_A	1	S	S	S	1_S	1	0	0	0	0	ssss	4_ssss	0	0	0	1	0	uuuu	1	0	tttt	1	0	uuuu	1	0	ssss	4_ssss	0	0	0	1	0	S	S	S
Vm	Oscheius	O. onirici	Nice	C Bouleau	N1	2019-10-22	JU77	RML	JU3849	A	JU3849_A	2	S	S	S	1_S	1	0	0	0	0	S	1_S	1	0	0	0	0	uuuu	1	0	tttt	1	0	uuuu	1	0	ssss	4_ssss	0	0	0	1	0	S	S	S
Vm	Oscheius	O. onirici	Nice	C Bouleau	N1	2019-10-22	JU77	RML	JU3849	A	JU3849_A	3	S	S	S	1_S	1	0	0	0	0	S	1_S	1	0	0	0	0	uuuu	1	0	tttt	1	0	uuuu	1	0	ssss	4_ssss	0	0	0	1	0	S	S	S
Vm	Oscheius	O. onirici	Nice	C Bouleau	N1	2019-10-22	JU77	RML	JU3849	A	JU3849_A	4	S	S	S	1_S	1	0	0	0	0	S	1_S	1	0	0	0	0	uuuu	1	0	tttt	1	0	uuuu	1	0	ssss	4_ssss	0	0	0	1	0	S	S	S
Vm	Oscheius	O. onirici	Nice	C Bouleau	N1	2019-10-22	JU77	RML	JU3849	A	JU3849_A	5	S	S	S	1_S	1	0	0	0	0	ssss	4_ssss	0	0	0	1	0	uuuu	1	0	tttt	1	0	uuuu	1	0	ssss	4_ssss	0	0	0	1	0	S	S	S
Vm	Oscheius	O. onirici	Nice	C Bouleau	N1	2019-10-22	JU77	RML	JU3849	A	JU3849_A	6	S	S	S	1_S	1	0	0	0	0	ssss	4_ssss	0	0	0	1	0	uuuu	1	0	tttt	1	0	uuuu	1	0	ssss	4_ssss	0	0	0	1	0	S	S	S
Vm	Oscheius	O. onirici	Nice	C Bouleau	N1	2019-10-22	JU77	RML	JU3849	A	JU3849_A	7	S	S	S	1_S	1	0	0	0	0	ssss	4_ssss	0	0	0	1	0	uuuu	1	0	tttt	1	0	uuuu	1	0	ssss	4_ssss	0	0	0	1	0	S	S	S
Vm	Oscheius	O. onirici	Nice	C Bouleau	N1	2019-10-22	JU77	RML	JU3849	A	JU3849_A	8	S	S	S	1_S	1	0	0	0	0	S	1_S	1	0	0	0	0	uuuu	1	0	tttt	1	0	uuuu	1	0	ssss	4_ssss	0	0	0	1	0	S	S	S
Vm	Oscheius	O. onirici	Nice	C Bouleau	N1	2019-10-22	JU77	RML	JU3849	A	JU3849_A	9	S	S	S	1_S	1	0	0	0	0	S	1_S	1	0	0	0	0	uuuu	1	0	tttt	1	0	uuuu	1	0	ssss	4_ssss	0	0	0	1	0	S	S	S
Vm	Oscheius	O. onirici	Nice	C Bouleau	N1	2019-10-22	JU77	RML	JU3849	A	JU3849_A	10	S	S	S	1_S	1	0	0	0	0	ssss	4_ssss	0	0	0	1	0	uuuu	1	0	tttt	1	0	uuuu	1	0	ssss	4_ssss	0	0	0	1	0	S	S	S
Vm	Oscheius	O. onirici	Nice	C Bouleau	N1	2019-10-22	JU77	RML	JU3849	A	JU3849_A	11	S	S	S	1_S	1	0	0	0	0	S	1_S	1	0	0	0	0	uuuu	1	0	tttt	1	0	uuuu	1	0	ssss	4_ssss	0	0	0	1	0	S	S	S
Vm	Oscheius	O. onirici	Nice	C Bouleau	N1	2019-10-22	JU77	RML	JU3849	A	JU3849_A	12	S	S	S	1_S	1	0	0	0	0	ssss	4_ssss	0	0	0	1	0	uuuu	1	0	tttt	1	0	uuuu	1	0	ssss	4_ssss	0	0	0	1	0	S	S	S
Vm	Oscheius	O. onirici	Nice	C Bouleau	N1	2019-10-22	JU77	RML	JU3849	A	JU3849_A	13	S	S	S	1_S	1	0	0	0	0	ssss	4_ssss	0	0	0	1	0	uuuu	1	0	tttt	1	0	uuuu	1	0	ssss	4_ssss	0	0	0	1	0	S	S	S
Vm	Oscheius	O. onirici	Nice	C Bouleau	N1	2019-10-22	JU77	RML	JU3849	A	JU3849_A	14	S	S	S	1_S	1	0	0	0	0	ssss	4_ssss	0	0	0	1	0	uuuu	1	0	tttt	1	0	uuuu	1	0	ssss	4_ssss	0	0	0	1	0	S	S	S
Vm	Oscheius	O. onirici	Nice	C Bouleau	N1	2019-10-22	JU77	RML	JU3849	A	JU3849_A	15	S	S	S	1_S	1	0	0	0	0	S	1_S	1	0	0	0	0	uuuu	1	0	tttt	1	0	uuuu	1	0	ssss	4_ssss	0	0	0	1	0	S	S	S
Vm	Oscheius	O. onirici	Nice	C Bouleau	N1	2019-10-22	JU77	RML	JU3849	A	JU3849_A	16	S	S	S	1_S	1	0	0	0	0	S	1_S	1	0	0	0	0	uuuu	1	0	tttt	1	0	uuuu	1	0	ssss	4_ssss	0	0	0	1	0	S	S	S
Vm	Oscheius	O. onirici	Nice	C Bouleau	N1	2019-10-22	JU77	RML	JU3849	A	JU3849_A	17	S	S	S	1_S	1	0	0	0	0	S	1_S	1	0	0	0	0	uuuu	1	0	tttt	1	0	uuuu	1	0	ssss	4_ssss	0	0	0	1	0	S	S	S
Vm	Oscheius	O. onirici	Nice	C Bouleau	N1	2019-10-22	JU77	RML	JU3849	A	JU3849_A	18	S	S	S	1_S	1	0	0	0	0	ssss	4_ssss	0	0	0	1	0	uuuu	1	0	tttt	1	0	uuuu	1	0	ssss	4_ssss	0	0	0	1	0	S	S	S
Vm	Oscheius	O. onirici	Nice	C Bouleau	N1	2019-10-22	JU77	RML	JU3849	A	JU3849_A	19	S	S	S	1_S	1	0	0	0	0	S	1_S	1	0	0	0	0	uuuu	1	0	tttt	1	0	uuuu	1	0	ssss	4_ssss	0	0	0	1	0	S	S	S
Vm	Oscheius	O. onirici	Nice	C Bouleau	N1	2019-10-22	JU77	RML	JU3849	A	JU3849_A	20	S	S	S	1_S	1	0	0	0	0	SS	2_SS	0	1	0	0	0	uuuu	1	0	tttt	1	0	uuuu	1	0	ssss	4_ssss	0	0	0	1	0	S	S	S
Vm	Oscheius	O. onirici	Nice	C Bouleau	N1	2019-10-22	JU77	RML	JU3849	A	JU3849_A	21	S	S	S	1_S	1	0	0	0	0	ssss	4_ssss	0	0	0	1	0	uuuu	1	0	tttt	1	0	uuuu	1	0	M	0_M	0	0	0	0	1	S	S	S
Vm	Oscheius	O. onirici	Nice	C Bouleau	N1	2019-10-22	JU77	RML	JU3849	A	JU3849_A	22	S	S	S	1_S	1	0	0	0	0	ssss	4_ssss	0	0	0	1	0	uuuu	1	0	tttt	1	0	uuuu	1	0	ssss	4_ssss	0	0	0	1	0	S	S	S
Vm	Oscheius	O. onirici	Nice	C Bouleau	N1	2019-10-22	JU77	RML	JU3849	A	JU3849_A	23	S	S	S	1_S	1	0	0	0	0	S	1_S	1	0	0	0	0	uuuu	1	0	tttt	1	0	uuuu	1	0	ssss	4_ssss	0	0	0	1	0	S	S	S
Vm	Oscheius	O. onirici	Nice	C Bouleau	N1	2019-10-22	JU77	RML	JU3849	A	JU3849_A	24	S	S	S	1_S	1	0	0	0	0	ssss	4_ssss	0	0	0	1	0	uuuu	1	0	tttt	1	0	uuuu	1	0	ssss	4_ssss	0	0	0	1	0	S	S	S
Vm	Oscheius	O. onirici	Nice	C Bouleau	N1	2019-10-22	JU77	RML	JU3849	A	JU3849_A	25	S	S	S	1_S	1	0	0	0	0	SS	2_SS	0	1	0	0	0	uuuu	1	0	tttt	1	0	uuuu	1	0	ssss	4_ssss	0	0	0	1	0	S	S	S
Vm	Oscheius	O. onirici	Nice	C Bouleau	N1	2019-10-22	JU77	RML	JU3849	A	JU3849_A	26	S	S	S	1_S	1	0	0	0	0	S	1_S	1	0	0	0	0	uuuu	1	0	tttt	1	0	uuuu	1	0	ssss	4_ssss	0	0	0	1	0	S	S	S
Vm	Oscheius	O. onirici	Nice	C Bouleau	N1	2019-10-22	JU77	RML	JU3849	A	JU3849_A	27	S	S	S	1_S	1	0	0	0	0	S	1_S	1	0	0	0	0	uuuu	1	0	tttt	1	0	uuuu	1	0	ssss	4_ssss	0	0	0	1	0	S	S	S
Vm	Oscheius	O. onirici	Nice	C Bouleau	N1	2019-10-22	JU77	RML	JU3849	A	JU3849_A	28	S	S	S	1_S	1	0	0	0	0	ssss	4_ssss	0	0	0	1	0	uuuu	1	0	tttt	1	0	uuuu	1	0	ssss	4_ssss	0	0	0	1	0	S	S	S
Vm	Oscheius	O. onirici	Nice	C Bouleau	N1	2019-10-22	JU77	RML	JU3849	A	JU3849_A	29	S	S	S	1_S	1	0	0	0	0	ssS	3_SSS	0	0	1	0	0	uuuu	1	0	tttt	1	0	uuuu	1	0	ssss	4_ssss	0	0	0	1	0	S	S	S
Vm	Oscheius	O. onirici	Nice	C Bouleau	N1	2019-10-22	JU77	RML	JU3849	A	JU3849_A	30	S	S	S	1_S	1	0	0	0	0	ssss	4_ssss	0	0	0	1	0	uuuu	1	0	tttt	1	0	uuuu	1	0	ssss	4_ssss	0	0	0	1	0	S	S	S
Vm	Oscheius	O. onirici	Nice	C Bouleau	N1	2019-10-22	JU77	RML	JU3849	A	JU3849_A	31	S	S	S	1_S	1	0	0	0	0	S	1_S	1	0	0	0	0	uuuu	1	0	tttt	1	0	uuuu	1	0	ssss	4_ssss	0	0	0	1	0	S	S	S
Vm	Oscheius	O. onirici	Nice	C Bouleau	N1	2019-10-22	JU77	RML	JU3849	A	JU3849_A	32	S	S	S	1_S	1	0	0	0	0	S	1_S	1	0	0	0	0	uuuu	1	0	tttt	1	0	uuuu	1	0	SS	2_SS	0	1	0	0	0	S	S	S
Vm	Oscheius	O. onirici	Nice	C Bouleau	N1	2019-10-22	JU77	RML	JU3849	A	JU3849_A	33	S	S	S	1_S	1	0	0	0	0	S	1_S	1	0	0	0	0	uuuu	1	0	tttt	1	0	uuuu	1	0	ssss	4_ssss	0	0	0	1	0	S	S	S
Vm	Oscheius	O. onirici	Nice	C Bouleau	N1	2019-10-22	JU77	RML	JU3849	A	JU3849_A	34	S	S	S	1_S	1	0	0	0	0	ssss	4_ssss	0	0	0	1	0	uuuu	1	0	tttt	1	0	uuuu	1	0	ssss	4_ssss	0	0	0	1	0	S	S	S
Vm	Oscheius	O. onirici	Nice	C Bouleau	N1	2019-10-22	JU77	RML	JU3849	A	JU3849_A	35	S	S	S	1_S	1	0	0	0	0	ssss	4_ssss	0	0	0	1	0	uuuu	1	0	tttt	1	0	uuuu	1	0	ssss	4_ssss	0	0	0	1	0	S	S	S
Vm	Oscheius	O. onirici	Nice	C Bouleau	N1	2019-10-22	JU77	RML	JU3849	A	JU3849_A	36	S	S	S	1_S	1	0	0	0	0	S	1_S	1	0	0	0	0	uuuu	1	0	tttt	1	0	uuuu	1	0	ssss	4_ssss	0	0	0	1	0	S	S	S
Vm	Oscheius	O. onirici	Nice	C Bouleau	N1	2019-10-22	JU77	RML	JU3849	A	JU3849_A	37	S	S	S	1_S	1	0	0	0	0	S	1_S	1	0	0	0	0	uuuu	1	0	tttt	1	0	uuuu	1	0	ssss	4_ssss	0	0	0	1	0	S	S	S
Vm	Oscheius	O. onirici	Nice	C Bouleau	N1	2019-10-22	JU77	RML	JU3849	A	JU3849_A	38	S	S	S	1_S	1	0	0	0	0	SS	2_SS	0	1	0	0	0	uuuu	1	0	tttt	1	0	uuuu	1	0	ssss	4_ssss	0	0	0	1	0	S	S	S
Vm	Oscheius	O. onirici	Nice	C Bouleau	N1	2019-10-22	JU77	RML	JU3849	A	JU3849_A	39	S	S	S	1_S	1	0	0	0	0	ssss	4_ssss	0	0	0	1	0	uuuu	1	0	tttt	1	0	uuuu	1	0	ssss	4_ssss	0	0	0	1	0	S	S	S
Vm	Oscheius	O. onirici	Nice	C Bouleau	N1	2019-10-22	JU77	RML	JU3849	A	JU3849_A	40	S	S	S	1_S	1	0	0	0	0	ssss	4_ssss	0	0	0	1	0	uuuu	1	0	tttt	1	0	uuuu	1	0	ssss	4_ssss	0	0	0	1	0	S	S	S
Vm	Oscheius	O. onirici	Nice	C Bouleau	N1	2019-10-22	JU77	RML	JU3849	A	JU3849_A	41	S	S	S	1_S	1	0	0	0	0	S	1_S	1	0	0	0	0	uuuu	1	0	tttt	1	0	uuuu	1	0	M	0_M	0	0	0	0	1	S	S	S
Vm	Oscheius	O. onirici	Nice	C Bouleau	N1	2019-10-22	JU77	RML	JU3849	A	JU3849_A	42	S	S	S	1_S	1	0	0	0	0	ssS	3_SSS	0	0	1	0	0	uuuu	1	0	tttt	1	0	uuuu	1	0	ssss	4_ssss	0	0	0	1	0	S	S	S
Vm	Oscheius	O. onirici	Nice	C Bouleau	N1	2019-10-22	JU77	RML	JU3849	A	JU3849_A	43	S	S	S	1_S	1	0	0	0	0	ssss	4_ssss	0	0	0	1	0	uuuu	1	0	tttt	1	0	uuuu	1	0	ssss	4_ssss	0	0	0	1	0	S	S	S
Vm	Oscheius	O. onirici	Nice	C Bouleau	N1	2019-10-22	JU77	RML	JU3849	A	JU3849_A	44	S	S	S	1_S	1	0	0	0	0	S	1_S	1	0	0	0	0	uuuu	1	0	tttt	1	0	uuuu	1	0	ssss	4_ssss	0	0	0	1	0	S	S	S
Vm	Oscheius	O. onirici	Nice	C Bouleau	N1	2019-10-22	JU77	RML	JU3849	A	JU3849_A	45	S	S	S	1_S	1	0	0	0	0	ssss	4_ssss	0	0	0	1	0	uuuu	1	0	tttt	1	0	uuuu	1	0	ssss	4_ssss	0	0	0	1	0	S	S	S
Vm	Oscheius	O. onirici	Nice	C Bouleau	N1	2019-10-22	JU77	RML	JU3849	A	JU3849_A	46	S	S	S	1_S	1	0	0	0	0	ssss	4_ssss	0	0	0	1	0	uuuu	1	0	tttt	1	0	uuuu	1	0	ssss	4_ssss	0	0	0	1	0	S	S	S
Vm	Oscheius	O. onirici	Nice	C Bouleau	N1	2019-10-22	JU77	RML	JU3849	A	JU3849_A	47	S	S	S	1_S	1	0	0	0	0	ssss	4_ssss	0	0	0	1	0	uuuu	1	0	tttt	1	0	uuuu	1	0	ssss	4_ssss	0	0	0	1	0	S	S	S
Vm	Oscheius	O. onirici	Nice	C Bouleau	N1	2019-10-22	JU77	RML	JU3849	A	JU3849_A	48	S	S	S	1_S	1	0	0	0	0	S	1_S	1	0	0	0	0	uuuu	1	0	tttt	1	0	uuuu	1	0	ssss	4_ssss	0	0	0	1	0	S	S	S
Vm	Oscheius	O. onirici	Nice	C Bouleau	N1	2019-10-22	JU77	RML	JU3849	A	JU3849_A	49	S	S	S	1_S	1	0	0	0	0	S	1_S	1	0	0	0	0	uuuu	1	0	tttt	1	0	uuuu	1	0	ssss	4_ssss	0	0	0	1	0	S	S	S
Vm	Oscheius	O. onirici	Nice	C Bouleau	N1	2019-10-22	JU77	RML	JU3849	A	JU3849_A	50	S	S	S	1_S	1	0	0	0	0	S	1_S	1	0	0	0	0	uuuu	1	0	tttt	1	0	uuuu	1	0	ssss	4_ssss	0	0	0	1	0	S	S	S
Vm	Oscheius	O. onirici	Nice	C Bouleau	N1	2019-10-22	JU77	RML	JU3849	B	JU3849_B	1	S	S	S	1_S	1	0	0	0	0	SS	2_SS	0	1	0	0	0	uuuu	1	0	tttt	1	0	uuuu	1	0	ssss	4_ssss	0	0	0	1	0	S	S	S
Vm	Oscheius	O. onirici	Nice	C Bouleau	N1	2019-10-22	JU77	RML	JU3849	B	JU3849_B	2	S	S	S	1_S	1	0	0	0	0	S	1_S	1	0	0	0	0	uuuu	1	0	tttt	1	0	uuuu	1	0	ssss	4_ssss	0	0	0	1	0	S	S	S
Vm	Oscheius	O. onirici	Nice	C Bouleau	N1	2019-10-22	JU77	RML	JU3849	B	JU3849_B	3	S	S	S	1_S	1	0	0	0	0	SS	2_SS	0	1	0	0	0	uuuu	1	0	tttt	1	0	uuuu	1	0	ssss	4_ssss	0	0	0	1	0	S	S	S
Vm	Oscheius	O. onirici	Nice	C Bouleau	N1	2019-10-22	JU77	RML	JU3849	B	JU3849_B	4	S	S	S	1_S	1	0	0	0	0	S	1_S	1	0	0	0	0	uuuu	1	0	tttt	1	0	uuuu	1	0	ssss	4_ssss	0	0	0	1	0	S	S	S
Vm	Oscheius	O. onirici	Nice	C Bouleau	N1	2019-10-22	JU77	RML	JU3849	B	JU3849_B	5	S	S	S	1_S	1	0	0	0	0	ssss	4_ssss	0	0	0	1	0	uuuu	1	0	tttt	1	0	uuuu	1	0	ssss	4_ssss	0	0	0	1	0	S	S	S
Vm	Oscheius	O. onirici	Nice	C Bouleau	N1	2019-10-22	JU77	RML	JU3849	B	JU3849_B	6	S	S	S	1_S	1	0	0	0	0	S	1_S	1	0	0	0	0	uuuu	1	0	tttt	1	0	uuuu	1	0	S	1_S	1	0	0	0	0	S	S	S
Vm	Oscheius	O. onirici	Nice	C Bouleau	N1	2019-10-22	JU77	RML	JU3849	B	JU3849_B	7	S	S	S	1_S	1	0	0	0	0	ssss	4_ssss	0	0	0	1	0	uuuu	1	0	tttt	1	0	uuuu	1	0	ssss	4_ssss	0	0	0	1	0	S	S	S
Vm	Oscheius	O. onirici	Nice	C Bouleau	N1	2019-10-22	JU77	RML	JU3849	B	JU3849_B	8	S	S	S	1_S	1	0	0	0	0	SS	2_SS	0	1	0	0	0	uuuu	1	0	tttt	1	0	uuuu	1	0	ssss	4_ssss	0	0	0	1	0	S	S	S
Vm	Oscheius	O. onirici	Nice	C Bouleau	N1	2019-10-22	JU77	RML	JU3849	B	JU3849_B	9	S	S	S	1_S	1	0	0	0	0	S	1_S	1	0	0	0	0	uuuu	1	0	tttt	1	0	uuuu	1	0	ssss	4_ssss	0	0	0	1	0	S	S	S
Vm	Oscheius	O. onirici	Nice	C Bouleau	N1	2019-10-22	JU77	RML	JU3849	B	JU3849_B	10	S	S	S	1_S	1	0	0	0	0	ssss	4_ssss	0	0	0	1	0	uuuu	1	0	tttt	1	0	uuuu	1	0	ssss	4_ssss	0	0	0	1	0	S	S	S
Vm	Oscheius	O. onirici	Nice	C Bouleau	N1	2019-10-22	JU77	RML	JU3849	B	JU3849_B	11	S	S	S	1_S	1	0	0	0	0	S	1_S	1	0	0	0	0	uuuu	1	0	tttt	1	0	uuuu	1	0	ssss	4_ssss	0	0	0	1	0	S	S	S
Vm	Oscheius	O. onirici	Nice	C Bouleau	N1	2019-10-22	JU77	RML	JU3849	B	JU3849_B	12	S	S	S	1_S	1	0	0	0	0	ssss	4_ssss	0	0	0	1	0	uuuu	1	0	tttt	1	0	uuuu	1	0	ssss	4_ssss	0	0	0	1	0	S	S	S
Vm	Oscheius	O. onirici	Nice	C Bouleau	N1	2019-10-22	JU77	RML	JU3849	B	JU3849_B	13	S	S	S	1_S	1	0	0	0	0	S	1_S	1	0	0	0	0	uuuu	1	0	tttt	1	0	uuuu	1	0	ssss	4_ssss	0	0	0	1	0	S	S	S
Vm	Oscheius	O. onirici	Nice	C Bouleau	N1	2019-10-22	JU77	RML	JU3849	B	JU3849_B	14	S	S	S	1_S	1	0	0	0	0	SS	2_SS	0	1	0	0	0	uuuu	1	0	tttt	1	0	uuuu	1	0	ssss	4_ssss	0	0	0	1	0	S	S	S
Vm	Oscheius	O. onirici	Nice	C Bouleau	N1	2019-10-22	JU77	RML	JU3849	B	JU3849_B	15	S	S	S	1_S	1	0	0	0	0	S	1_S	1	0	0	0	0	uuuu	1	0	tttt	1	0	uuuu	1	0	ssss	4_ssss	0	0	0	1	0	S	S	S
Vm	Oscheius	O. onirici	Nice	C Bouleau	N1	2019-10-22	JU77	RML	JU3849	B	JU3849_B	16	S	S	S	1_S	1	0	0	0	0	ssss	4_ssss	0	0	0	1	0	uuuu	1	0	tttt	1	0	uuuu	1	0	ssss	4_ssss	0	0	0	1	0	S	S	S
Vm	Oscheius	O. onirici	Nice	C Bouleau	N1	2019-10-22	JU77	RML	JU3849	B	JU3849_B	17	S	S	S	1_S	1	0	0	0	0	ssss	4_ssss	0	0	0	1	0	uuuu	1	0	tttt	1	0	uuuu	1	0	ssss	4_ssss	0	0	0	1	0	S	S	S
Vm	Oscheius	O. onirici	Nice	C Bouleau	N1	2019-10-22	JU77	RML	JU3849	B	JU3849_B	18	S	S	S	1_S	1	0	0	0	0	SS	2_SS	0	1	0	0	0	uuuu	1	0	tttt	1	0	uuuu	1	0	ssss	4_ssss	0	0	0	1	0	S	S	S
Vm	Oscheius	O. onirici	Nice	C Bouleau	N1	2019-10-22	JU77	RML	JU3849	B	JU3849_B	19	S	S	S	1_S	1	0	0	0	0	S	1_S	1	0	0	0	0	uuuu	1	0	tttt	1	0	uuuu	1	0	ssss	4_ssss	0	0	0	1	0	S	S	S
Vm	Oscheius	O. onirici	Nice	C Bouleau	N1	2019-10-22	JU77	RML	JU3849	B	JU3849_B	20	S	S	S	1_S	1	0	0	0	0	SS	2_SS	0	1	0	0	0	uuuu	1	0	tttt	1	0	uuuu	1	0	ssss	4_ssss	0	0	0	1	0	S	S	S
Vm	Oscheius	O. onirici	Nice	C Bouleau	N1	2019-10-22	JU77	RML	JU3849	B	JU3849_B	21	S	S	S	1_S	1	0	0	0	0	S	1_S	1	0	0	0	0	uuuu	1	0	tttt	1	0	uuuu	1	0	SS	2_SS	0	1	0	0	0	S	S	S
Vm	Oscheius	O. onirici	Nice	C Bouleau	N1	2019-10-22	JU77	RML	JU3849	B	JU3849_B	22	S	S	S	1_S	1	0	0	0	0	S	1_S	1	0	0	0	0	uuuu	1	0	tttt	1	0	uuuu	1	0	ssss	4_ssss	0	0	0	1	0	S	S	S
Vm	Oscheius	O. onirici	Nice	C Bouleau	N1	2019-10-22	JU77	RML	JU3849	B	JU3849_B	23	S	S	S	1_S	1	0	0	0	0	S	1_S	1	0	0	0	0	uuuu	1	0	tttt	1	0	uuuu	1	0	ssss	4_ssss	0	0	0	1	0	S	S	S
Vm	Oscheius	O. onirici	Nice	C Bouleau	N1	2019-10-22	JU77	RML	JU3849	B	JU3849_B	24	S	S	S	1_S	1	0	0	0	0	S	1_S	1	0	0	0	0	uuuu	1	0	tttt	1	0	uuuu	1	0	ssss	4_ssss	0	0	0	1	0	S	S	S
Vm	Oscheius	O. onirici	Nice	C Bouleau	N1	2019-10-22	JU77	RML	JU3849	B	JU3849_B	25	S	S	S	1_S	1	0	0	0	0	S	1_S	1	0	0	0	0	uuuu	1	0	tttt	1	0	uuuu	1	0	ssss	4_ssss	0	0	0	1	0	S	S	S
Vm	Oscheius	O. onirici	Nice	C Bouleau	N1	2019-10-22	JU77	RML	JU3849	B	JU3849_B	26	S	S	S	1_S	1	0	0	0	0	SS	2_SS	0	1	0	0	0	uuuu	1	0	tttt	1	0	uuuu	1	0	ssss	4_ssss	0	0	0	1	0	S	S	S
Vm	Oscheius	O. onirici	Nice	C Bouleau	N1	2019-10-22	JU77	RML	JU3849	B	JU3849_B	27	S	S	S	1_S	1	0	0	0	0	ssss	4_ssss	0	0	0	1	0	uuuu	1	0	tttt	1	0	uuuu	1	0	ssss	4_ssss	0	0	0	1	0	S	S	S
Vm	Oscheius	O. onirici	Nice	C Bouleau	N1	2019-10-22	JU77	RML	JU3849	B	JU3849_B	28	S	S	S	1_S	1	0	0	0	0	M	0_M	0	0	0	0	1	uuuu	1	0	tttt	1	0	uuuu	1	0	Sss	3_SSS	0	0	1	0	0	S	S	S
Vm	Oscheius	O. onirici	Nice	C Bouleau	N1	2019-10-22	JU77	RML	JU3849	B	JU3849_B	29	S	S	S	1_S	1	0	0	0	0	ssss	4_ssss	0	0	0	1	0	uuuu	1	0	tttt	1	0	uuuu	1	0	ssss	4_ssss	0	0	0	1	0	S	S	S
Vm	Oscheius	O. onirici	Nice	C Bouleau	N1	2019-10-22	JU77	RML	JU3849	B	JU3849_B	30	S	S	S	1_S	1	0	0	0	0	S	1_S	1	0	0	0	0	uuuu	1	0	tttt	1	0	uuuu	1	0	ssss	4_ssss	0	0	0	1	0	S	S	S
Vm	Oscheius	O. onirici	Nice	C Bouleau	N1	2019-10-22	JU77	RML	JU3849	B	JU3849_B	31	S	S	S	1_S	1	0	0	0	0	S	1_S	1	0	0	0	0	uuuu	1	0	tttt	1	0	uuuu	1	0	ssss	4_ssss	0	0	0	1	0	S	S	S
Vm	Oscheius	O. onirici	Nice	C Bouleau	N1	2019-10-22	JU77	RML	JU3849	B	JU3849_B	32	S	S	S	1_S	1	0	0	0	0	SS	2_SS	0	1	0	0	0	uuuu	1	0	tttt	1	0	uuuu	1	0	ssss	4_ssss	0	0	0	1	0	S	S	S
Vm	Oscheius	O. onirici	Nice	C Bouleau	N1	2019-10-22	JU77	RML	JU3849	B	JU3849_B	33	S	S	S	1_S	1	0	0	0	0	ssss	4_ssss	0	0	0	1	0	uuuu	1	0	tttt	1	0	uuuu	1	0	ssss	4_ssss	0	0	0	1	0	S	S	S
Vm	Oscheius	O. onirici	Nice	C Bouleau	N1	2019-10-22	JU77	RML	JU3849	B	JU3849_B	34	S	S	S	1_S	1	0	0	0	0	SS	2_SS	0	1	0	0	0	uuuu	1	0	tttt	1	0	uuuu	1	0	ssss	4_ssss	0	0	0	1	0	S	S	S
Vm	Oscheius	O. onirici	Nice	C Bouleau	N1	2019-10-22	JU77	RML	JU3849	B	JU3849_B	35	S	S	S	1_S	1	0	0	0	0	S	1_S	1	0	0	0	0	uuuu	1	0	tttt	1	0	uuuu	1	0	ssss	4_ssss	0	0	0	1	0	S	S	S
Vm	Oscheius	O. onirici	Nice	C Bouleau	N1	2019-10-22	JU77	RML	JU3849	B	JU3849_B	36	S	S	S	1_S	1	0	0	0	0	Sss	3_SSS	0	0	1	0	0	uuuu	1	0	tttt	1	0	uuuu	1	0	SS	2_SS	0	1	0	0	0	S	S	S
Vm	Oscheius	O. onirici	Nice	C Bouleau	N1	2019-10-22	JU77	RML	JU3849	B	JU3849_B	37	S	S	S	1_S	1	0	0	0	0	SS	2_SS	0	1	0	0	0	uuuu	1	0	tttt	1	0	uuuu	1	0	ssss	4_ssss	0	0	0	1	0	S	S	S
Vm	Oscheius	O. onirici	Nice	C Bouleau	N1	2019-10-22	JU77	RML	JU3849	B	JU3849_B	38	S	S	S	1_S	1	0	0	0	0	SS	2_SS	0	1	0	0	0	uuuu	1	0	tttt	1	0	uuuu	1	0	ssss	4_ssss	0	0	0	1	0	S	S	S
Vm	Oscheius	O. onirici	Nice	C Bouleau	N1	2019-10-22	JU77	RML	JU3849	B	JU3849_B	39	S	S	S	1_S	1	0	0	0	0	Sss	3_SSS	0	0	1	0	0	uuuu	1	0	tttt	1	0	uuuu	1	0	ssss	4_ssss	0	0	0	1	0	S	S	S
Vm	Oscheius	O. onirici	Nice	C Bouleau	N1	2019-10-22	JU77	RML	JU3849	B	JU3849_B	40	S	S	S	1_S	1	0	0	0	0	ssss	4_ssss	0	0	0	1	0	uuuu	1	0	tttt	1	0	uuuu	1	0	ssss	4_ssss	0	0	0	1	0	S	S	S
Vm	Oscheius	O. onirici	Nice	C Bouleau	N1	2019-10-22	JU77	RML	JU3849	B	JU3849_B	41	S	S	S	1_S	1	0	0	0	0	S	1_S	1	0	0	0	0	uuuu	1	0	tttt	1	0	uuuu	1	0	ssss	4_ssss	0	0	0	1	0	S	S	S
Vm	Oscheius	O. onirici	Nice	C Bouleau	N1	2019-10-22	JU77	RML	JU3849	B	JU3849_B	42	S	S	S	1_S	1	0	0	0	0	ssss	4_ssss	0	0	0	1	0	uuuu	1	0	tttt	1	0	uuuu	1	0	ssS	3_SSS	0	0	1	0	0	S	S	S
Vm	Oscheius	O. onirici	Nice	C Bouleau	N1	2019-10-22	JU77	RML	JU3849	B	JU3849_B	43	S	S	S	1_S	1	0	0	0	0	SS	2_SS	0	1	0	0	0	uuuu	1	0	tttt	1	0	uuuu	1	0	SS	2_SS	0	1	0	0	0	S	S	S
Vm	Oscheius	O. onirici	Nice	C Bouleau	N1	2019-10-22	JU77	RML	JU3849	B	JU3849_B	44	S	S	S	1_S	1	0	0	0	0	ssss	4_ssss	0	0	0	1	0	uuuu	1	0	tttt	1	0	uuuu	1	0	ssss	4_ssss	0	0	0	1	0	S	S	S
Vm	Oscheius	O. onirici	Nice	C Bouleau	N1	2019-10-22	JU77	RML	JU3849	B	JU3849_B	45	S	S	S	1_S	1	0	0	0	0	SS	2_SS	0	1	0	0	0	uuuu	1	0	tttt	1	0	uuuu	1	0	ssss	4_ssss	0	0	0	1	0	S	S	S
Vm	Oscheius	O. onirici	Nice	C Bouleau	N1	2019-10-22	JU77	RML	JU3849	B	JU3849_B	46	S	S	S	1_S	1	0	0	0	0	S	1_S	1	0	0	0	0	uuuu	1	0	tttt	1	0	uuuu	1	0	ssss	4_ssss	0	0	0	1	0	S	S	S
Vm	Oscheius	O. onirici	Nice	C Bouleau	N1	2019-10-22	JU77	RML	JU3849	B	JU3849_B	47	S	S	S	1_S	1	0	0	0	0	ssss	4_ssss	0	0	0	1	0	uuuu	1	0	tttt	1	0	uuuu	1	0	ssss	4_ssss	0	0	0	1	0	S	S	S
Vm	Oscheius	O. onirici	Nice	C Bouleau	N1	2019-10-22	JU77	RML	JU3849	B	JU3849_B	48	S	S	S	1_S	1	0	0	0	0	S	1_S	1	0	0	0	0	uuuu	1	0	tttt	1	0	uuuu	1	0	ssss	4_ssss	0	0	0	1	0	S	S	S
Vm	Oscheius	O. onirici	Nice	C Bouleau	N1	2019-10-22	JU77	RML	JU3849	B	JU3849_B	49	S	S	S	1_S	1	0	0	0	0	ssss	4_ssss	0	0	0	1	0	uuuu	1	0	tttt	1	0	uuuu	1	0	ssss	4_ssss	0	0	0	1	0	S	S	S
Vm	Oscheius	O. onirici	Nice	C Bouleau	N1	2019-10-22	JU77	RML	JU3849	B	JU3849_B	50	S	S	S	1_S	1	0	0	0	0	SS	2_SS	0	1	0	0	0	uuuu	1	0	tttt	1	0	uuuu	1	0	ssss	4_ssss	0	0	0	1	0	S	S	S
Vm	Oscheius	O. onirici	Nice	C Bouleau	N10	2020-07-27	JU77	CONTROL	JU77-A	A	JU77-A_A	1	S	S	S	1_S	1	0	0	0	0	ssss	4_ssss	0	0	0	1	0	uuuu	1	0	tttt	1	0	uuuu	1	0	ssss	4_ssss	0	0	0	1	0	S	S	S
Vm	Oscheius	O. onirici	Nice	C Bouleau	N10	2020-07-27	JU77	CONTROL	JU77-A	A	JU77-A_A	2	S	S	S	1_S	1	0	0	0	0	SS	2_SS	0	1	0	0	0	uuuu	1	0	tttt	1	0	uuuu	1	0	ssss	4_ssss	0	0	0	1	0	S	S	S
Vm	Oscheius	O. onirici	Nice	C Bouleau	N10	2020-07-27	JU77	CONTROL	JU77-A	A	JU77-A_A	3	S	S	S	1_S	1	0	0	0	0	ssss	4_ssss	0	0	0	1	0	uuuu	1	0	tttt	1	0	uuuu	1	0	ssss	4_ssss	0	0	0	1	0	S	S	S
Vm	Oscheius	O. onirici	Nice	C Bouleau	N10	2020-07-27	JU77	CONTROL	JU77-A	A	JU77-A_A	4	S	S	S	1_S	1	0	0	0	0	ssss	4_ssss	0	0	0	1	0	uuuu	1	0	tttt	1	0	uuuu	1	0	ssS	3_SSS	0	0	1	0	0	S	S	S
Vm	Oscheius	O. onirici	Nice	C Bouleau	N10	2020-07-27	JU77	CONTROL	JU77-A	A	JU77-A_A	5	S	S	S	1_S	1	0	0	0	0	S	1_S	1	0	0	0	0	uuuu	1	0	tttt	1	0	uuuu	1	0	ssss	4_ssss	0	0	0	1	0	S	S	S
Vm	Oscheius	O. onirici	Nice	C Bouleau	N10	2020-07-27	JU77	CONTROL	JU77-A	A	JU77-A_A	6	S	S	S	1_S	1	0	0	0	0	Sss	3_SSS	0	0	1	0	0	uuuu	1	0	tttt	1	0	uuuu	1	0	SS	2_SS	0	1	0	0	0	S	S	S
Vm	Oscheius	O. onirici	Nice	C Bouleau	N10	2020-07-27	JU77	CONTROL	JU77-A	A	JU77-A_A	7	S	S	S	1_S	1	0	0	0	0	Sss	3_SSS	0	0	1	0	0	uuuu	1	0	tttt	1	0	uuuu	1	0	ssss	4_ssss	0	0	0	1	0	S	S	S
Vm	Oscheius	O. onirici	Nice	C Bouleau	N10	2020-07-27	JU77	CONTROL	JU77-A	A	JU77-A_A	8	S	S	S	1_S	1	0	0	0	0	SS	2_SS	0	1	0	0	0	uuuu	1	0	tttt	1	0	uuuu	1	0	ssss	4_ssss	0	0	0	1	0	S	S	S
Vm	Oscheius	O. onirici	Nice	C Bouleau	N10	2020-07-27	JU77	CONTROL	JU77-A	A	JU77-A_A	9	S	S	S	1_S	1	0	0	0	0	S	1_S	1	0	0	0	0	uuuu	1	0	tttt	1	0	uuuu	1	0	ssss	4_ssss	0	0	0	1	0	S	S	S
Vm	Oscheius	O. onirici	Nice	C Bouleau	N10	2020-07-27	JU77	CONTROL	JU77-A	A	JU77-A_A	10	S	S	S	1_S	1	0	0	0	0	ssss	4_ssss	0	0	0	1	0	uuuu	1	0	tttt	1	0	uuuu	1	0	ssss	4_ssss	0	0	0	1	0	S	S	S
Vm	Oscheius	O. onirici	Nice	C Bouleau	N10	2020-07-27	JU77	CONTROL	JU77-A	A	JU77-A_A	11	S	S	S	1_S	1	0	0	0	0	SS	2_SS	0	1	0	0	0	uuuu	1	0	tttt	1	0	uuuu	1	0	ssss	4_ssss	0	0	0	1	0	S	S	S
Vm	Oscheius	O. onirici	Nice	C Bouleau	N10	2020-07-27	JU77	CONTROL	JU77-A	A	JU77-A_A	12	S	S	S	1_S	1	0	0	0	0	ssss	4_ssss	0	0	0	1	0	uuuu	1	0	tttt	1	0	uuuu	1	0	ssss	4_ssss	0	0	0	1	0	S	S	S
Vm	Oscheius	O. onirici	Nice	C Bouleau	N10	2020-07-27	JU77	CONTROL	JU77-A	A	JU77-A_A	13	S	S	S	1_S	1	0	0	0	0	ssss	4_ssss	0	0	0	1	0	uuuu	1	0	tttt	1	0	uuuu	1	0	ssss	4_ssss	0	0	0	1	0	S	S	S
Vm	Oscheius	O. onirici	Nice	C Bouleau	N10	2020-07-27	JU77	CONTROL	JU77-A	A	JU77-A_A	14	S	S	S	1_S	1	0	0	0	0	Sss	3_SSS	0	0	1	0	0	uuuu	1	0	tttt	1	0	uuuu	1	0	ssss	4_ssss	0	0	0	1	0	S	S	S
Vm	Oscheius	O. onirici	Nice	C Bouleau	N10	2020-07-27	JU77	CONTROL	JU77-A	A	JU77-A_A	15	S	S	S	1_S	1	0	0	0	0	ssss	4_ssss	0	0	0	1	0	uuuu	1	0	tttt	1	0	uuuu	1	0	ssss	4_ssss	0	0	0	1	0	S	S	S
Vm	Oscheius	O. onirici	Nice	C Bouleau	N10	2020-07-27	JU77	CONTROL	JU77-A	A	JU77-A_A	16	S	S	S	1_S	1	0	0	0	0	ssss	4_ssss	0	0	0	1	0	uuuu	1	0	tttt	1	0	uuuu	1	0	ssss	4_ssss	0	0	0	1	0	S	S	S
Vm	Oscheius	O. onirici	Nice	C Bouleau	N10	2020-07-27	JU77	CONTROL	JU77-A	A	JU77-A_A	17	S	S	S	1_S	1	0	0	0	0	ssss	4_ssss	0	0	0	1	0	uuuu	1	0	tttt	1	0	uuuu	1	0	ssss	4_ssss	0	0	0	1	0	S	S	S
Vm	Oscheius	O. onirici	Nice	C Bouleau	N10	2020-07-27	JU77	CONTROL	JU77-A	A	JU77-A_A	18	S	S	S	1_S	1	0	0	0	0	ssss	4_ssss	0	0	0	1	0	uuuu	1	0	tttt	1	0	uuuu	1	0	ssss	4_ssss	0	0	0	1	0	S	S	S
Vm	Oscheius	O. onirici	Nice	C Bouleau	N10	2020-07-27	JU77	CONTROL	JU77-A	A	JU77-A_A	19	S	S	S	1_S	1	0	0	0	0	ssss	4_ssss	0	0	0	1	0	uuuu	1	0	tttt	1	0	uuuu	1	0	ssss	4_ssss	0	0	0	1	0	S	S	S
Vm	Oscheius	O. onirici	Nice	C Bouleau	N10	2020-07-27	JU77	CONTROL	JU77-A	A	JU77-A_A	20	S	S	S	1_S	1	0	0	0	0	ssss	4_ssss	0	0	0	1	0	uuuu	1	0	tttt	1	0	uuuu	1	0	ssss	4_ssss	0	0	0	1	0	S	S	S
Vm	Oscheius	O. onirici	Nice	C Bouleau	N10	2020-07-27	JU77	CONTROL	JU77-A	A	JU77-A_A	21	S	S	S	1_S	1	0	0	0	0	SS	2_SS	0	1	0	0	0	uuuu	1	0	tttt	1	0	uuuu	1	0	ssss	4_ssss	0	0	0	1	0	S	S	S
Vm	Oscheius	O. onirici	Nice	C Bouleau	N10	2020-07-27	JU77	CONTROL	JU77-A	A	JU77-A_A	22	S	S	S	1_S	1	0	0	0	0	ssss	4_ssss	0	0	0	1	0	uuuu	1	0	tttt	1	0	uuuu	1	0	ssss	4_ssss	0	0	0	1	0	S	S	S
Vm	Oscheius	O. onirici	Nice	C Bouleau	N10	2020-07-27	JU77	CONTROL	JU77-A	A	JU77-A_A	23	S	S	S	1_S	1	0	0	0	0	ssss	4_ssss	0	0	0	1	0	uuuu	1	0	tttt	1	0	uuuu	1	0	ssss	4_ssss	0	0	0	1	0	S	S	S
Vm	Oscheius	O. onirici	Nice	C Bouleau	N10	2020-07-27	JU77	CONTROL	JU77-A	A	JU77-A_A	24	S	S	S	1_S	1	0	0	0	0	S	1_S	1	0	0	0	0	uuuu	1	0	tttt	1	0	uuuu	1	0	ssss	4_ssss	0	0	0	1	0	S	S	S
Vm	Oscheius	O. onirici	Nice	C Bouleau	N10	2020-07-27	JU77	CONTROL	JU77-A	A	JU77-A_A	25	S	S	S	1_S	1	0	0	0	0	S	1_S	1	0	0	0	0	uuuu	1	0	tttt	1	0	uuuu	1	0	ssss	4_ssss	0	0	0	1	0	S	S	S
Vm	Oscheius	O. onirici	Nice	C Bouleau	N10	2020-07-27	JU77	CONTROL	JU77-A	A	JU77-A_A	26	S	S	S	1_S	1	0	0	0	0	ssss	4_ssss	0	0	0	1	0	uuuu	1	0	tttt	1	0	uuuu	1	0	ssss	4_ssss	0	0	0	1	0	S	S	S
Vm	Oscheius	O. onirici	Nice	C Bouleau	N10	2020-07-27	JU77	CONTROL	JU77-A	A	JU77-A_A	27	S	S	S	1_S	1	0	0	0	0	ssss	4_ssss	0	0	0	1	0	uuuu	1	0	tttt	1	0	uuuu	1	0	ssss	4_ssss	0	0	0	1	0	S	S	S
Vm	Oscheius	O. onirici	Nice	C Bouleau	N10	2020-07-27	JU77	CONTROL	JU77-A	A	JU77-A_A	28	S	S	S	1_S	1	0	0	0	0	S	1_S	1	0	0	0	0	uuuu	1	0	tttt	1	0	uuuu	1	0	ssss	4_ssss	0	0	0	1	0	S	S	S
Vm	Oscheius	O. onirici	Nice	C Bouleau	N10	2020-07-27	JU77	CONTROL	JU77-A	A	JU77-A_A	29	S	S	S	1_S	1	0	0	0	0	ssss	4_ssss	0	0	0	1	0	uuuu	1	0	tttt	1	0	uuuu	1	0	S	1_S	1	0	0	0	0	S	S	S
Vm	Oscheius	O. onirici	Nice	C Bouleau	N10	2020-07-27	JU77	CONTROL	JU77-A	A	JU77-A_A	30	S	S	S	1_S	1	0	0	0	0	S	1_S	1	0	0	0	0	uuuu	1	0	tttt	1	0	uuuu	1	0	ssss	4_ssss	0	0	0	1	0	S	S	S
Vm	Oscheius	O. onirici	Nice	C Bouleau	N10	2020-07-27	JU77	CONTROL	JU77-A	A	JU77-A_A	31	S	S	S	1_S	1	0	0	0	0	S	1_S	1	0	0	0	0	uuuu	1	0	tttt	1	0	uuuu	1	0	ssss	4_ssss	0	0	0	1	0	S	S	S
Vm	Oscheius	O. onirici	Nice	C Bouleau	N10	2020-07-27	JU77	CONTROL	JU77-A	A	JU77-A_A	32	S	S	S	1_S	1	0	0	0	0	S	1_S	1	0	0	0	0	uuuu	1	0	tttt	1	0	uuuu	1	0	ssss	4_ssss	0	0	0	1	0	S	S	S
Vm	Oscheius	O. onirici	Nice	C Bouleau	N10	2020-07-27	JU77	CONTROL	JU77-A	A	JU77-A_A	33	S	S	S	1_S	1	0	0	0	0	S	1_S	1	0	0	0	0	uuuu	1	0	tttt	1	0	uuuu	1	0	ssss	4_ssss	0	0	0	1	0	S	S	S
Vm	Oscheius	O. onirici	Nice	C Bouleau	N10	2020-07-27	JU77	CONTROL	JU77-A	A	JU77-A_A	34	S	S	S	1_S	1	0	0	0	0	ssss	4_ssss	0	0	0	1	0	uuuu	1	0	tttt	1	0	uuuu	1	0	ssss	4_ssss	0	0	0	1	0	S	S	S
Vm	Oscheius	O. onirici	Nice	C Bouleau	N10	2020-07-27	JU77	CONTROL	JU77-A	A	JU77-A_A	35	S	S	S	1_S	1	0	0	0	0	ssss	4_ssss	0	0	0	1	0	uuuu	1	0	tttt	1	0	uuuu	1	0	ssss	4_ssss	0	0	0	1	0	S	S	S
Vm	Oscheius	O. onirici	Nice	C Bouleau	N10	2020-07-27	JU77	CONTROL	JU77-A	A	JU77-A_A	36	S	S	S	1_S	1	0	0	0	0	S	1_S	1	0	0	0	0	uuuu	1	0	tttt	1	0	uuuu	1	0	ssss	4_ssss	0	0	0	1	0	S	S	S
Vm	Oscheius	O. onirici	Nice	C Bouleau	N10	2020-07-27	JU77	CONTROL	JU77-A	A	JU77-A_A	37	S	S	S	1_S	1	0	0	0	0	ssss	4_ssss	0	0	0	1	0	uuuu	1	0	tttt	1	0	uuuu	1	0	ssss	4_ssss	0	0	0	1	0	S	S	S
Vm	Oscheius	O. onirici	Nice	C Bouleau	N10	2020-07-27	JU77	CONTROL	JU77-A	A	JU77-A_A	38	S	S	S	1_S	1	0	0	0	0	ssss	4_ssss	0	0	0	1	0	uuuu	1	0	tttt	1	0	uuuu	1	0	ssss	4_ssss	0	0	0	1	0	S	S	S
Vm	Oscheius	O. onirici	Nice	C Bouleau	N10	2020-07-27	JU77	CONTROL	JU77-A	A	JU77-A_A	39	S	S	S	1_S	1	0	0	0	0	S	1_S	1	0	0	0	0	uuuu	1	0	tttt	1	0	uuuu	1	0	ssss	4_ssss	0	0	0	1	0	S	S	S
Vm	Oscheius	O. onirici	Nice	C Bouleau	N10	2020-07-27	JU77	CONTROL	JU77-A	A	JU77-A_A	40	S	S	S	1_S	1	0	0	0	0	S	1_S	1	0	0	0	0	uuuu	1	0	tttt	1	0	uuuu	1	0	ssss	4_ssss	0	0	0	1	0	S	S	S
Vm	Oscheius	O. onirici	Nice	C Bouleau	N10	2020-07-27	JU77	CONTROL	JU77-A	A	JU77-A_A	41	S	S	S	1_S	1	0	0	0	0	S	1_S	1	0	0	0	0	uuuu	1	0	tttt	1	0	uuuu	1	0	ssss	4_ssss	0	0	0	1	0	S	S	S
Vm	Oscheius	O. onirici	Nice	C Bouleau	N10	2020-07-27	JU77	CONTROL	JU77-A	A	JU77-A_A	42	S	S	S	1_S	1	0	0	0	0	ssss	4_ssss	0	0	0	1	0	uuuu	1	0	tttt	1	0	uuuu	1	0	ssss	4_ssss	0	0	0	1	0	S	S	S
Vm	Oscheius	O. onirici	Nice	C Bouleau	N10	2020-07-27	JU77	CONTROL	JU77-A	A	JU77-A_A	43	S	S	S	1_S	1	0	0	0	0	S	1_S	1	0	0	0	0	uuuu	1	0	tttt	1	0	uuuu	1	0	ssss	4_ssss	0	0	0	1	0	S	S	S
Vm	Oscheius	O. onirici	Nice	C Bouleau	N10	2020-07-27	JU77	CONTROL	JU77-A	A	JU77-A_A	44	S	S	S	1_S	1	0	0	0	0	S	1_S	1	0	0	0	0	uuuu	1	0	tttt	1	0	uuuu	1	0	ssss	4_ssss	0	0	0	1	0	S	S	S
Vm	Oscheius	O. onirici	Nice	C Bouleau	N10	2020-07-27	JU77	CONTROL	JU77-A	A	JU77-A_A	45	S	S	S	1_S	1	0	0	0	0	S	1_S	1	0	0	0	0	uuuu	1	0	tttt	1	0	uuuu	1	0	ssss	4_ssss	0	0	0	1	0	S	S	S
Vm	Oscheius	O. onirici	Nice	C Bouleau	N10	2020-07-27	JU77	CONTROL	JU77-A	A	JU77-A_A	46	S	S	S	1_S	1	0	0	0	0	SS	2_SS	0	1	0	0	0	uuuu	1	0	tttt	1	0	uuuu	1	0	ssss	4_ssss	0	0	0	1	0	S	S	S
Vm	Oscheius	O. onirici	Nice	C Bouleau	N10	2020-07-27	JU77	CONTROL	JU77-A	A	JU77-A_A	47	S	S	S	1_S	1	0	0	0	0	ssss	4_ssss	0	0	0	1	0	uuuu	1	0	tttt	1	0	uuuu	1	0	ssss	4_ssss	0	0	0	1	0	S	S	S
Vm	Oscheius	O. onirici	Nice	C Bouleau	N10	2020-07-27	JU77	CONTROL	JU77-A	A	JU77-A_A	48	S	S	S	1_S	1	0	0	0	0	ssss	4_ssss	0	0	0	1	0	uuuu	1	0	tttt	1	0	uuuu	1	0	ssss	4_ssss	0	0	0	1	0	S	S	S
Vm	Oscheius	O. onirici	Nice	C Bouleau	N10	2020-07-27	JU77	CONTROL	JU77-A	A	JU77-A_A	49	S	S	S	1_S	1	0	0	0	0	S	1_S	1	0	0	0	0	uuuu	1	0	tttt	1	0	uuuu	1	0	ssss	4_ssss	0	0	0	1	0	S	S	S
Vm	Oscheius	O. onirici	Nice	C Bouleau	N10	2020-07-27	JU77	CONTROL	JU77-A	A	JU77-A_A	50	S	S	S	1_S	1	0	0	0	0	SS	2_SS	0	1	0	0	0	uuuu	1	0	tttt	1	0	uuuu	1	0	ssss	4_ssss	0	0	0	1	0	S	S	S
Vm	Oscheius	O. onirici	Nice	C Bouleau	N10	2020-08-03	JU77	CONTROL	JU77-A	B	JU77-A_B	1	S	S	S	1_S	1	0	0	0	0	ssss	4_ssss	0	0	0	1	0	uuuu	1	0	tttt	1	0	uuuu	1	0	ssss	4_ssss	0	0	0	1	0	S	S	S
Vm	Oscheius	O. onirici	Nice	C Bouleau	N10	2020-08-03	JU77	CONTROL	JU77-A	B	JU77-A_B	2	S	S	S	1_S	1	0	0	0	0	ssss	4_ssss	0	0	0	1	0	uuuu	1	0	tttt	1	0	uuuu	1	0	ssss	4_ssss	0	0	0	1	0	S	S	S
Vm	Oscheius	O. onirici	Nice	C Bouleau	N10	2020-08-03	JU77	CONTROL	JU77-A	B	JU77-A_B	3	S	S	S	1_S	1	0	0	0	0	S	1_S	1	0	0	0	0	uuuu	1	0	tttt	1	0	uuuu	1	0	ssss	4_ssss	0	0	0	1	0	S	S	S
Vm	Oscheius	O. onirici	Nice	C Bouleau	N10	2020-08-03	JU77	CONTROL	JU77-A	B	JU77-A_B	4	S	S	S	1_S	1	0	0	0	0	ssss	4_ssss	0	0	0	1	0	uuuu	1	0	tttt	1	0	uuuu	1	0	ssss	4_ssss	0	0	0	1	0	S	S	S
Vm	Oscheius	O. onirici	Nice	C Bouleau	N10	2020-08-03	JU77	CONTROL	JU77-A	B	JU77-A_B	5	S	S	S	1_S	1	0	0	0	0	ssss	4_ssss	0	0	0	1	0	uuuu	1	0	tttt	1	0	uuuu	1	0	ssss	4_ssss	0	0	0	1	0	S	S	S
Vm	Oscheius	O. onirici	Nice	C Bouleau	N10	2020-08-03	JU77	CONTROL	JU77-A	B	JU77-A_B	6	S	S	S	1_S	1	0	0	0	0	S	1_S	1	0	0	0	0	uuuu	1	0	tttt	1	0	uuuu	1	0	ssss	4_ssss	0	0	0	1	0	S	S	S
Vm	Oscheius	O. onirici	Nice	C Bouleau	N10	2020-08-03	JU77	CONTROL	JU77-A	B	JU77-A_B	7	S	S	S	1_S	1	0	0	0	0	S	1_S	1	0	0	0	0	uuuu	1	0	tttt	1	0	uuuu	1	0	ssss	4_ssss	0	0	0	1	0	S	S	S
Vm	Oscheius	O. onirici	Nice	C Bouleau	N10	2020-08-03	JU77	CONTROL	JU77-A	B	JU77-A_B	8	S	S	S	1_S	1	0	0	0	0	ssss	4_ssss	0	0	0	1	0	uuuu	1	0	tttt	1	0	uuuu	1	0	ssss	4_ssss	0	0	0	1	0	S	S	S
Vm	Oscheius	O. onirici	Nice	C Bouleau	N10	2020-08-03	JU77	CONTROL	JU77-A	B	JU77-A_B	9	S	S	S	1_S	1	0	0	0	0	S	1_S	1	0	0	0	0	uuuu	1	0	tttt	1	0	uuuu	1	0	ssss	4_ssss	0	0	0	1	0	S	S	S
Vm	Oscheius	O. onirici	Nice	C Bouleau	N10	2020-08-03	JU77	CONTROL	JU77-A	B	JU77-A_B	10	S	S	S	1_S	1	0	0	0	0	ssss	4_ssss	0	0	0	1	0	uuuu	1	0	tttt	1	0	uuuu	1	0	ssss	4_ssss	0	0	0	1	0	S	S	S
Vm	Oscheius	O. onirici	Nice	C Bouleau	N10	2020-08-03	JU77	CONTROL	JU77-A	B	JU77-A_B	11	S	S	S	1_S	1	0	0	0	0	ssss	4_ssss	0	0	0	1	0	uuuu	1	0	tttt	1	0	uuuu	1	0	ssss	4_ssss	0	0	0	1	0	S	S	S
Vm	Oscheius	O. onirici	Nice	C Bouleau	N10	2020-08-03	JU77	CONTROL	JU77-A	B	JU77-A_B	12	S	S	S	1_S	1	0	0	0	0	ssss	4_ssss	0	0	0	1	0	uuuu	1	0	tttt	1	0	uuuu	1	0	ssss	4_ssss	0	0	0	1	0	S	S	S
Vm	Oscheius	O. onirici	Nice	C Bouleau	N10	2020-08-03	JU77	CONTROL	JU77-A	B	JU77-A_B	13	S	S	S	1_S	1	0	0	0	0	SS	2_SS	0	1	0	0	0	uuuu	1	0	tttt	1	0	uuuu	1	0	ssss	4_ssss	0	0	0	1	0	S	S	S
Vm	Oscheius	O. onirici	Nice	C Bouleau	N10	2020-08-03	JU77	CONTROL	JU77-A	B	JU77-A_B	14	S	S	S	1_S	1	0	0	0	0	S	1_S	1	0	0	0	0	uuuu	1	0	tttt	1	0	uuuu	1	0	ssss	4_ssss	0	0	0	1	0	S	S	S
Vm	Oscheius	O. onirici	Nice	C Bouleau	N10	2020-08-03	JU77	CONTROL	JU77-A	B	JU77-A_B	15	S	S	S	1_S	1	0	0	0	0	ssss	4_ssss	0	0	0	1	0	uuuu	1	0	tttt	1	0	uuuu	1	0	ssss	4_ssss	0	0	0	1	0	S	S	S
Vm	Oscheius	O. onirici	Nice	C Bouleau	N10	2020-08-03	JU77	CONTROL	JU77-A	B	JU77-A_B	16	S	S	S	1_S	1	0	0	0	0	S	1_S	1	0	0	0	0	uuuu	1	0	tttt	1	0	uuuu	1	0	ssss	4_ssss	0	0	0	1	0	S	S	S
Vm	Oscheius	O. onirici	Nice	C Bouleau	N10	2020-08-03	JU77	CONTROL	JU77-A	B	JU77-A_B	17	S	S	S	1_S	1	0	0	0	0	S	1_S	1	0	0	0	0	uuuu	1	0	tttt	1	0	uuuu	1	0	ssss	4_ssss	0	0	0	1	0	S	S	S
Vm	Oscheius	O. onirici	Nice	C Bouleau	N10	2020-08-03	JU77	CONTROL	JU77-A	B	JU77-A_B	18	S	S	S	1_S	1	0	0	0	0	S	1_S	1	0	0	0	0	uuuu	1	0	tttt	1	0	uuuu	1	0	ssss	4_ssss	0	0	0	1	0	S	S	S
Vm	Oscheius	O. onirici	Nice	C Bouleau	N10	2020-08-03	JU77	CONTROL	JU77-A	B	JU77-A_B	19	S	S	S	1_S	1	0	0	0	0	S	1_S	1	0	0	0	0	uuuu	1	0	tttt	1	0	uuuu	1	0	ssss	4_ssss	0	0	0	1	0	S	S	S
Vm	Oscheius	O. onirici	Nice	C Bouleau	N10	2020-08-03	JU77	CONTROL	JU77-A	B	JU77-A_B	20	S	S	S	1_S	1	0	0	0	0	S	1_S	1	0	0	0	0	uuuu	1	0	tttt	1	0	uuuu	1	0	ssss	4_ssss	0	0	0	1	0	S	S	S
Vm	Oscheius	O. onirici	Nice	C Bouleau	N10	2020-08-03	JU77	CONTROL	JU77-A	B	JU77-A_B	21	S	S	S	1_S	1	0	0	0	0	ssss	4_ssss	0	0	0	1	0	uuuu	1	0	tttt	1	0	uuuu	1	0	ssss	4_ssss	0	0	0	1	0	S	S	S
Vm	Oscheius	O. onirici	Nice	C Bouleau	N10	2020-08-03	JU77	CONTROL	JU77-A	B	JU77-A_B	22	S	S	S	1_S	1	0	0	0	0	ssss	4_ssss	0	0	0	1	0	uuuu	1	0	tttt	1	0	uuuu	1	0	ssss	4_ssss	0	0	0	1	0	S	S	S
Vm	Oscheius	O. onirici	Nice	C Bouleau	N10	2020-08-03	JU77	CONTROL	JU77-A	B	JU77-A_B	23	S	S	S	1_S	1	0	0	0	0	S	1_S	1	0	0	0	0	uuuu	1	0	tttt	1	0	uuuu	1	0	ssss	4_ssss	0	0	0	1	0	S	S	S
Vm	Oscheius	O. onirici	Nice	C Bouleau	N10	2020-08-03	JU77	CONTROL	JU77-A	B	JU77-A_B	24	S	S	S	1_S	1	0	0	0	0	ssss	4_ssss	0	0	0	1	0	uuuu	1	0	tttt	1	0	uuuu	1	0	ssss	4_ssss	0	0	0	1	0	S	S	S
Vm	Oscheius	O. onirici	Nice	C Bouleau	N10	2020-08-03	JU77	CONTROL	JU77-A	B	JU77-A_B	25	S	S	S	1_S	1	0	0	0	0	S	1_S	1	0	0	0	0	uuuu	1	0	tttt	1	0	uuuu	1	0	ssss	4_ssss	0	0	0	1	0	S	S	S
Vm	Oscheius	O. onirici	Nice	C Bouleau	N10	2020-08-03	JU77	CONTROL	JU77-A	B	JU77-A_B	26	S	S	S	1_S	1	0	0	0	0	S	1_S	1	0	0	0	0	uuuu	1	0	tttt	1	0	uuuu	1	0	ssss	4_ssss	0	0	0	1	0	S	S	S
Vm	Oscheius	O. onirici	Nice	C Bouleau	N10	2020-08-03	JU77	CONTROL	JU77-A	B	JU77-A_B	27	S	S	S	1_S	1	0	0	0	0	S	1_S	1	0	0	0	0	uuuu	1	0	tttt	1	0	uuuu	1	0	ssss	4_ssss	0	0	0	1	0	S	S	S
Vm	Oscheius	O. onirici	Nice	C Bouleau	N10	2020-08-03	JU77	CONTROL	JU77-A	B	JU77-A_B	28	S	S	S	1_S	1	0	0	0	0	S	1_S	1	0	0	0	0	uuuu	1	0	tttt	1	0	uuuu	1	0	ssss	4_ssss	0	0	0	1	0	S	S	S
Vm	Oscheius	O. onirici	Nice	C Bouleau	N10	2020-08-03	JU77	CONTROL	JU77-A	B	JU77-A_B	29	S	S	S	1_S	1	0	0	0	0	S	1_S	1	0	0	0	0	uuuu	1	0	tttt	1	0	uuuu	1	0	ssss	4_ssss	0	0	0	1	0	S	S	S
Vm	Oscheius	O. onirici	Nice	C Bouleau	N10	2020-08-03	JU77	CONTROL	JU77-A	B	JU77-A_B	30	S	S	S	1_S	1	0	0	0	0	ssss	4_ssss	0	0	0	1	0	uuuu	1	0	tttt	1	0	uuuu	1	0	ssss	4_ssss	0	0	0	1	0	S	S	S
Vm	Oscheius	O. onirici	Nice	C Bouleau	N10	2020-08-03	JU77	CONTROL	JU77-A	B	JU77-A_B	31	S	S	S	1_S	1	0	0	0	0	ssss	4_ssss	0	0	0	1	0	uuuu	1	0	tttt	1	0	uuuu	1	0	ssss	4_ssss	0	0	0	1	0	S	S	S
Vm	Oscheius	O. onirici	Nice	C Bouleau	N10	2020-08-03	JU77	CONTROL	JU77-A	B	JU77-A_B	32	S	S	S	1_S	1	0	0	0	0	ssss	4_ssss	0	0	0	1	0	uuuu	1	0	tttt	1	0	uuuu	1	0	ssss	4_ssss	0	0	0	1	0	S	S	S
Vm	Oscheius	O. onirici	Nice	C Bouleau	N10	2020-08-03	JU77	CONTROL	JU77-A	B	JU77-A_B	33	S	S	S	1_S	1	0	0	0	0	ssss	4_ssss	0	0	0	1	0	uuuu	1	0	tttt	1	0	uuuu	1	0	SS	2_SS	0	1	0	0	0	S	S	S
Vm	Oscheius	O. onirici	Nice	C Bouleau	N10	2020-08-03	JU77	CONTROL	JU77-A	B	JU77-A_B	34	S	S	S	1_S	1	0	0	0	0	S	1_S	1	0	0	0	0	uuuu	1	0	tttt	1	0	uuuu	1	0	ssss	4_ssss	0	0	0	1	0	S	S	S
Vm	Oscheius	O. onirici	Nice	C Bouleau	N10	2020-08-03	JU77	CONTROL	JU77-A	B	JU77-A_B	35	S	S	S	1_S	1	0	0	0	0	ssss	4_ssss	0	0	0	1	0	uuuu	1	0	tttt	1	0	uuuu	1	0	ssss	4_ssss	0	0	0	1	0	S	S	S
Vm	Oscheius	O. onirici	Nice	C Bouleau	N10	2020-08-03	JU77	CONTROL	JU77-A	B	JU77-A_B	36	S	S	S	1_S	1	0	0	0	0	SS	2_SS	0	1	0	0	0	uuuu	1	0	tttt	1	0	uuuu	1	0	ssss	4_ssss	0	0	0	1	0	S	S	S
Vm	Oscheius	O. onirici	Nice	C Bouleau	N10	2020-08-03	JU77	CONTROL	JU77-A	B	JU77-A_B	37	S	S	S	1_S	1	0	0	0	0	SS	2_SS	0	1	0	0	0	uuuu	1	0	tttt	1	0	uuuu	1	0	ssss	4_ssss	0	0	0	1	0	S	S	S
Vm	Oscheius	O. onirici	Nice	C Bouleau	N10	2020-08-03	JU77	CONTROL	JU77-A	B	JU77-A_B	38	S	S	S	1_S	1	0	0	0	0	S	1_S	1	0	0	0	0	uuuu	1	0	tttt	1	0	uuuu	1	0	ssss	4_ssss	0	0	0	1	0	S	S	S
Vm	Oscheius	O. onirici	Nice	C Bouleau	N10	2020-08-03	JU77	CONTROL	JU77-A	B	JU77-A_B	39	S	S	S	1_S	1	0	0	0	0	S	1_S	1	0	0	0	0	uuuu	1	0	tttt	1	0	uuuu	1	0	ssss	4_ssss	0	0	0	1	0	S	S	S
Vm	Oscheius	O. onirici	Nice	C Bouleau	N10	2020-08-03	JU77	CONTROL	JU77-A	B	JU77-A_B	40	S	S	S	1_S	1	0	0	0	0	ssss	4_ssss	0	0	0	1	0	uuuu	1	0	tttt	1	0	uuuu	1	0	ssss	4_ssss	0	0	0	1	0	S	S	S
Vm	Oscheius	O. onirici	Nice	C Bouleau	N10	2020-08-03	JU77	CONTROL	JU77-A	B	JU77-A_B	41	S	S	S	1_S	1	0	0	0	0	S	1_S	1	0	0	0	0	uuuu	1	0	tttt	1	0	uuuu	1	0	ssss	4_ssss	0	0	0	1	0	S	S	S
Vm	Oscheius	O. onirici	Nice	C Bouleau	N10	2020-08-03	JU77	CONTROL	JU77-A	B	JU77-A_B	42	S	S	S	1_S	1	0	0	0	0	S	1_S	1	0	0	0	0	uuuu	1	0	tttt	1	0	uuuu	1	0	ssss	4_ssss	0	0	0	1	0	S	S	S
Vm	Oscheius	O. onirici	Nice	C Bouleau	N10	2020-08-03	JU77	CONTROL	JU77-A	B	JU77-A_B	43	S	S	S	1_S	1	0	0	0	0	SS	2_SS	0	1	0	0	0	uuuu	1	0	tttt	1	0	uuuu	1	0	ssss	4_ssss	0	0	0	1	0	S	S	S
Vm	Oscheius	O. onirici	Nice	C Bouleau	N10	2020-08-03	JU77	CONTROL	JU77-A	B	JU77-A_B	44	S	S	S	1_S	1	0	0	0	0	S	1_S	1	0	0	0	0	uuuu	1	0	tttt	1	0	uuuu	1	0	ssss	4_ssss	0	0	0	1	0	S	S	S
Vm	Oscheius	O. onirici	Nice	C Bouleau	N10	2020-08-03	JU77	CONTROL	JU77-A	B	JU77-A_B	45	S	S	S	1_S	1	0	0	0	0	S	1_S	1	0	0	0	0	uuuu	1	0	tttt	1	0	uuuu	1	0	ssss	4_ssss	0	0	0	1	0	S	S	S
Vm	Oscheius	O. onirici	Nice	C Bouleau	N10	2020-08-03	JU77	CONTROL	JU77-A	B	JU77-A_B	46	S	S	S	1_S	1	0	0	0	0	S	1_S	1	0	0	0	0	uuuu	1	0	tttt	1	0	uuuu	1	0	ssss	4_ssss	0	0	0	1	0	S	S	S
Vm	Oscheius	O. onirici	Nice	C Bouleau	N10	2020-08-03	JU77	CONTROL	JU77-A	B	JU77-A_B	47	S	S	S	1_S	1	0	0	0	0	ssss	4_ssss	0	0	0	1	0	uuuu	1	0	tttt	1	0	uuuu	1	0	ssss	4_ssss	0	0	0	1	0	S	S	S
Vm	Oscheius	O. onirici	Nice	C Bouleau	N10	2020-08-03	JU77	CONTROL	JU77-A	B	JU77-A_B	48	S	S	S	1_S	1	0	0	0	0	ssss	4_ssss	0	0	0	1	0	uuuu	1	0	tttt	1	0	uuuu	1	0	ssss	4_ssss	0	0	0	1	0	S	S	S
Vm	Oscheius	O. onirici	Nice	C Bouleau	N10	2020-08-03	JU77	CONTROL	JU77-A	B	JU77-A_B	49	S	S	S	1_S	1	0	0	0	0	ssss	4_ssss	0	0	0	1	0	uuuu	1	0	tttt	1	0	uuuu	1	0	ssss	4_ssss	0	0	0	1	0	S	S	S
Vm	Oscheius	O. onirici	Nice	C Bouleau	N10	2020-08-03	JU77	CONTROL	JU77-A	B	JU77-A_B	50	S	S	S	1_S	1	0	0	0	0	ssss	4_ssss	0	0	0	1	0	uuuu	1	0	tttt	1	0	uuuu	1	0	ssss	4_ssss	0	0	0	1	0	S	S	S
Vm	Oscheius	O. onirici	Nice	C Bouleau	N10	2020-07-27	JU77	CONTROL	JU77-B	A	JU77-B_A	1	S	S	S	1_S	1	0	0	0	0	ssss	4_ssss	0	0	0	1	0	uuuu	1	0	tttt	1	0	uuuu	1	0	ssss	4_ssss	0	0	0	1	0	S	S	S
Vm	Oscheius	O. onirici	Nice	C Bouleau	N10	2020-07-27	JU77	CONTROL	JU77-B	A	JU77-B_A	2	S	S	S	1_S	1	0	0	0	0	S	1_S	1	0	0	0	0	uuuu	1	0	tttt	1	0	uuuu	1	0	ssss	4_ssss	0	0	0	1	0	S	S	S
Vm	Oscheius	O. onirici	Nice	C Bouleau	N10	2020-07-27	JU77	CONTROL	JU77-B	A	JU77-B_A	3	S	S	S	1_S	1	0	0	0	0	SS	2_SS	0	1	0	0	0	uuuu	1	0	tttt	1	0	uuuu	1	0	ssss	4_ssss	0	0	0	1	0	S	S	S
Vm	Oscheius	O. onirici	Nice	C Bouleau	N10	2020-07-27	JU77	CONTROL	JU77-B	A	JU77-B_A	4	S	S	S	1_S	1	0	0	0	0	S	1_S	1	0	0	0	0	uuuu	1	0	tttt	1	0	uuuu	1	0	ssss	4_ssss	0	0	0	1	0	S	S	S
Vm	Oscheius	O. onirici	Nice	C Bouleau	N10	2020-07-27	JU77	CONTROL	JU77-B	A	JU77-B_A	5	S	S	S	1_S	1	0	0	0	0	S	1_S	1	0	0	0	0	uuuu	1	0	tttt	1	0	uuuu	1	0	ssss	4_ssss	0	0	0	1	0	S	S	S
Vm	Oscheius	O. onirici	Nice	C Bouleau	N10	2020-07-27	JU77	CONTROL	JU77-B	A	JU77-B_A	6	S	S	S	1_S	1	0	0	0	0	ssss	4_ssss	0	0	0	1	0	uuuu	1	0	tttt	1	0	uuuu	1	0	ssss	4_ssss	0	0	0	1	0	S	S	S
Vm	Oscheius	O. onirici	Nice	C Bouleau	N10	2020-07-27	JU77	CONTROL	JU77-B	A	JU77-B_A	7	S	S	S	1_S	1	0	0	0	0	SS	2_SS	0	1	0	0	0	uuuu	1	0	tttt	1	0	uuuu	1	0	ssss	4_ssss	0	0	0	1	0	S	S	S
Vm	Oscheius	O. onirici	Nice	C Bouleau	N10	2020-07-27	JU77	CONTROL	JU77-B	A	JU77-B_A	8	S	S	S	1_S	1	0	0	0	0	S	1_S	1	0	0	0	0	uuuu	1	0	tttt	1	0	uuuu	1	0	S	1_S	1	0	0	0	0	S	S	S
Vm	Oscheius	O. onirici	Nice	C Bouleau	N10	2020-07-27	JU77	CONTROL	JU77-B	A	JU77-B_A	9	S	S	S	1_S	1	0	0	0	0	ssss	4_ssss	0	0	0	1	0	uuuu	1	0	tttt	1	0	uuuu	1	0	ssss	4_ssss	0	0	0	1	0	S	S	S
Vm	Oscheius	O. onirici	Nice	C Bouleau	N10	2020-07-27	JU77	CONTROL	JU77-B	A	JU77-B_A	10	S	S	S	1_S	1	0	0	0	0	ssss	4_ssss	0	0	0	1	0	uuuu	1	0	tttt	1	0	uuuu	1	0	ssss	4_ssss	0	0	0	1	0	S	S	S
Vm	Oscheius	O. onirici	Nice	C Bouleau	N10	2020-07-27	JU77	CONTROL	JU77-B	A	JU77-B_A	11	S	S	S	1_S	1	0	0	0	0	S	1_S	1	0	0	0	0	uuuu	1	0	tttt	1	0	uuuu	1	0	ssss	4_ssss	0	0	0	1	0	S	S	S
Vm	Oscheius	O. onirici	Nice	C Bouleau	N10	2020-07-27	JU77	CONTROL	JU77-B	A	JU77-B_A	12	S	S	S	1_S	1	0	0	0	0	S	1_S	1	0	0	0	0	uuuu	1	0	tttt	1	0	uuuu	1	0	ssss	4_ssss	0	0	0	1	0	S	S	S
Vm	Oscheius	O. onirici	Nice	C Bouleau	N10	2020-07-27	JU77	CONTROL	JU77-B	A	JU77-B_A	13	S	S	S	1_S	1	0	0	0	0	S	1_S	1	0	0	0	0	uuuu	1	0	tttt	1	0	uuuu	1	0	ssss	4_ssss	0	0	0	1	0	S	S	S
Vm	Oscheius	O. onirici	Nice	C Bouleau	N10	2020-07-27	JU77	CONTROL	JU77-B	A	JU77-B_A	14	S	S	S	1_S	1	0	0	0	0	ssss	4_ssss	0	0	0	1	0	uuuu	1	0	tttt	1	0	uuuu	1	0	ssss	4_ssss	0	0	0	1	0	S	S	S
Vm	Oscheius	O. onirici	Nice	C Bouleau	N10	2020-07-27	JU77	CONTROL	JU77-B	A	JU77-B_A	15	S	S	S	1_S	1	0	0	0	0	ssss	4_ssss	0	0	0	1	0	uuuu	1	0	tttt	1	0	uuuu	1	0	ssss	4_ssss	0	0	0	1	0	S	S	S
Vm	Oscheius	O. onirici	Nice	C Bouleau	N10	2020-07-27	JU77	CONTROL	JU77-B	A	JU77-B_A	16	S	S	S	1_S	1	0	0	0	0	ssss	4_ssss	0	0	0	1	0	uuuu	1	0	tttt	1	0	uuuu	1	0	ssss	4_ssss	0	0	0	1	0	S	S	S
Vm	Oscheius	O. onirici	Nice	C Bouleau	N10	2020-07-27	JU77	CONTROL	JU77-B	A	JU77-B_A	17	S	S	S	1_S	1	0	0	0	0	S	1_S	1	0	0	0	0	uuuu	1	0	tttt	1	0	uuuu	1	0	ssss	4_ssss	0	0	0	1	0	S	S	S
Vm	Oscheius	O. onirici	Nice	C Bouleau	N10	2020-07-27	JU77	CONTROL	JU77-B	A	JU77-B_A	18	S	S	S	1_S	1	0	0	0	0	ssss	4_ssss	0	0	0	1	0	uuuu	1	0	tttt	1	0	uuuu	1	0	ssss	4_ssss	0	0	0	1	0	S	S	S
Vm	Oscheius	O. onirici	Nice	C Bouleau	N10	2020-07-27	JU77	CONTROL	JU77-B	A	JU77-B_A	19	S	S	S	1_S	1	0	0	0	0	S	1_S	1	0	0	0	0	uuuu	1	0	tttt	1	0	uuuu	1	0	ssss	4_ssss	0	0	0	1	0	S	S	S
Vm	Oscheius	O. onirici	Nice	C Bouleau	N10	2020-07-27	JU77	CONTROL	JU77-B	A	JU77-B_A	20	S	S	S	1_S	1	0	0	0	0	S	1_S	1	0	0	0	0	uuuu	1	0	tttt	1	0	uuuu	1	0	ssss	4_ssss	0	0	0	1	0	S	S	S
Vm	Oscheius	O. onirici	Nice	C Bouleau	N10	2020-07-27	JU77	CONTROL	JU77-B	A	JU77-B_A	21	S	S	S	1_S	1	0	0	0	0	ssss	4_ssss	0	0	0	1	0	uuuu	1	0	tttt	1	0	uuuu	1	0	ssss	4_ssss	0	0	0	1	0	S	S	S
Vm	Oscheius	O. onirici	Nice	C Bouleau	N10	2020-07-27	JU77	CONTROL	JU77-B	A	JU77-B_A	22	S	S	S	1_S	1	0	0	0	0	S	1_S	1	0	0	0	0	uuuu	1	0	tttt	1	0	uuuu	1	0	ssss	4_ssss	0	0	0	1	0	S	S	S
Vm	Oscheius	O. onirici	Nice	C Bouleau	N10	2020-07-27	JU77	CONTROL	JU77-B	A	JU77-B_A	23	S	S	S	1_S	1	0	0	0	0	ssss	4_ssss	0	0	0	1	0	uuuu	1	0	tttt	1	0	uuuu	1	0	ssss	4_ssss	0	0	0	1	0	S	S	S
Vm	Oscheius	O. onirici	Nice	C Bouleau	N10	2020-07-27	JU77	CONTROL	JU77-B	A	JU77-B_A	24	S	S	S	1_S	1	0	0	0	0	S	1_S	1	0	0	0	0	uuuu	1	0	tttt	1	0	uuuu	1	0	ssss	4_ssss	0	0	0	1	0	S	S	S
Vm	Oscheius	O. onirici	Nice	C Bouleau	N10	2020-07-27	JU77	CONTROL	JU77-B	A	JU77-B_A	25	S	S	S	1_S	1	0	0	0	0	ssss	4_ssss	0	0	0	1	0	uuuu	1	0	tttt	1	0	uuuu	1	0	ssss	4_ssss	0	0	0	1	0	S	S	S
Vm	Oscheius	O. onirici	Nice	C Bouleau	N10	2020-07-27	JU77	CONTROL	JU77-B	A	JU77-B_A	26	S	S	S	1_S	1	0	0	0	0	ssss	4_ssss	0	0	0	1	0	uuuu	1	0	tttt	1	0	uuuu	1	0	ssss	4_ssss	0	0	0	1	0	S	S	S
Vm	Oscheius	O. onirici	Nice	C Bouleau	N10	2020-07-27	JU77	CONTROL	JU77-B	A	JU77-B_A	27	S	S	S	1_S	1	0	0	0	0	S	1_S	1	0	0	0	0	uuuu	1	0	tttt	1	0	uuuu	1	0	ssss	4_ssss	0	0	0	1	0	S	S	S
Vm	Oscheius	O. onirici	Nice	C Bouleau	N10	2020-07-27	JU77	CONTROL	JU77-B	A	JU77-B_A	28	S	S	S	1_S	1	0	0	0	0	S	1_S	1	0	0	0	0	uuuu	1	0	tttt	1	0	uuuu	1	0	ssss	4_ssss	0	0	0	1	0	S	S	S
Vm	Oscheius	O. onirici	Nice	C Bouleau	N10	2020-07-27	JU77	CONTROL	JU77-B	A	JU77-B_A	29	S	S	S	1_S	1	0	0	0	0	ssss	4_ssss	0	0	0	1	0	uuuu	1	0	tttt	1	0	uuuu	1	0	ssss	4_ssss	0	0	0	1	0	S	S	S
Vm	Oscheius	O. onirici	Nice	C Bouleau	N10	2020-07-27	JU77	CONTROL	JU77-B	A	JU77-B_A	30	S	S	S	1_S	1	0	0	0	0	S	1_S	1	0	0	0	0	uuuu	1	0	tttt	1	0	uuuu	1	0	ssss	4_ssss	0	0	0	1	0	S	S	S
Vm	Oscheius	O. onirici	Nice	C Bouleau	N10	2020-07-27	JU77	CONTROL	JU77-B	A	JU77-B_A	31	S	S	S	1_S	1	0	0	0	0	S	1_S	1	0	0	0	0	uuuu	1	0	tttt	1	0	uuuu	1	0	ssss	4_ssss	0	0	0	1	0	S	S	S
Vm	Oscheius	O. onirici	Nice	C Bouleau	N10	2020-07-27	JU77	CONTROL	JU77-B	A	JU77-B_A	32	S	S	S	1_S	1	0	0	0	0	ssss	4_ssss	0	0	0	1	0	uuuu	1	0	tttt	1	0	uuuu	1	0	ssss	4_ssss	0	0	0	1	0	S	S	S
Vm	Oscheius	O. onirici	Nice	C Bouleau	N10	2020-07-27	JU77	CONTROL	JU77-B	A	JU77-B_A	33	S	S	S	1_S	1	0	0	0	0	SS	2_SS	0	1	0	0	0	uuuu	1	0	tttt	1	0	uuuu	1	0	ssss	4_ssss	0	0	0	1	0	S	S	S
Vm	Oscheius	O. onirici	Nice	C Bouleau	N10	2020-07-27	JU77	CONTROL	JU77-B	A	JU77-B_A	34	S	S	S	1_S	1	0	0	0	0	S	1_S	1	0	0	0	0	uuuu	1	0	tttt	1	0	uuuu	1	0	ssss	4_ssss	0	0	0	1	0	S	S	S
Vm	Oscheius	O. onirici	Nice	C Bouleau	N10	2020-07-27	JU77	CONTROL	JU77-B	A	JU77-B_A	35	S	S	S	1_S	1	0	0	0	0	S	1_S	1	0	0	0	0	uuuu	1	0	tttt	1	0	uuuu	1	0	ssss	4_ssss	0	0	0	1	0	S	S	S
Vm	Oscheius	O. onirici	Nice	C Bouleau	N10	2020-07-27	JU77	CONTROL	JU77-B	A	JU77-B_A	36	S	S	S	1_S	1	0	0	0	0	S	1_S	1	0	0	0	0	uuuu	1	0	tttt	1	0	uuuu	1	0	ssss	4_ssss	0	0	0	1	0	S	S	S
Vm	Oscheius	O. onirici	Nice	C Bouleau	N10	2020-07-27	JU77	CONTROL	JU77-B	A	JU77-B_A	37	S	S	S	1_S	1	0	0	0	0	S	1_S	1	0	0	0	0	uuuu	1	0	tttt	1	0	uuuu	1	0	ssss	4_ssss	0	0	0	1	0	S	S	S
Vm	Oscheius	O. onirici	Nice	C Bouleau	N10	2020-07-27	JU77	CONTROL	JU77-B	A	JU77-B_A	38	S	S	S	1_S	1	0	0	0	0	S	1_S	1	0	0	0	0	uuuu	1	0	tttt	1	0	uuuu	1	0	ssss	4_ssss	0	0	0	1	0	S	S	S
Vm	Oscheius	O. onirici	Nice	C Bouleau	N10	2020-07-27	JU77	CONTROL	JU77-B	A	JU77-B_A	39	S	S	S	1_S	1	0	0	0	0	ssss	4_ssss	0	0	0	1	0	uuuu	1	0	tttt	1	0	uuuu	1	0	ssss	4_ssss	0	0	0	1	0	S	S	S
Vm	Oscheius	O. onirici	Nice	C Bouleau	N10	2020-07-27	JU77	CONTROL	JU77-B	A	JU77-B_A	40	S	S	S	1_S	1	0	0	0	0	S	1_S	1	0	0	0	0	uuuu	1	0	tttt	1	0	uuuu	1	0	ssss	4_ssss	0	0	0	1	0	S	S	S
Vm	Oscheius	O. onirici	Nice	C Bouleau	N10	2020-07-27	JU77	CONTROL	JU77-B	A	JU77-B_A	41	S	S	S	1_S	1	0	0	0	0	S	1_S	1	0	0	0	0	uuuu	1	0	tttt	1	0	uuuu	1	0	Sss	3_SSS	0	0	1	0	0	S	S	S
Vm	Oscheius	O. onirici	Nice	C Bouleau	N10	2020-07-27	JU77	CONTROL	JU77-B	A	JU77-B_A	42	S	S	S	1_S	1	0	0	0	0	M	0_M	0	0	0	0	1	uuuu	1	0	tttt	1	0	uuuu	1	0	ssss	4_ssss	0	0	0	1	0	S	S	S
Vm	Oscheius	O. onirici	Nice	C Bouleau	N10	2020-07-27	JU77	CONTROL	JU77-B	A	JU77-B_A	43	S	S	S	1_S	1	0	0	0	0	ssss	4_ssss	0	0	0	1	0	uuuu	1	0	tttt	1	0	uuuu	1	0	ssss	4_ssss	0	0	0	1	0	S	S	S
Vm	Oscheius	O. onirici	Nice	C Bouleau	N10	2020-07-27	JU77	CONTROL	JU77-B	A	JU77-B_A	44	S	S	S	1_S	1	0	0	0	0	ssss	4_ssss	0	0	0	1	0	uuuu	1	0	tttt	1	0	uuuu	1	0	ssss	4_ssss	0	0	0	1	0	S	S	S
Vm	Oscheius	O. onirici	Nice	C Bouleau	N10	2020-07-27	JU77	CONTROL	JU77-B	A	JU77-B_A	45	S	S	S	1_S	1	0	0	0	0	ssss	4_ssss	0	0	0	1	0	uuuu	1	0	tttt	1	0	uuuu	1	0	ssss	4_ssss	0	0	0	1	0	S	S	S
Vm	Oscheius	O. onirici	Nice	C Bouleau	N10	2020-07-27	JU77	CONTROL	JU77-B	A	JU77-B_A	46	S	S	S	1_S	1	0	0	0	0	S	1_S	1	0	0	0	0	uuuu	1	0	tttt	1	0	uuuu	1	0	ssss	4_ssss	0	0	0	1	0	S	S	S
Vm	Oscheius	O. onirici	Nice	C Bouleau	N10	2020-07-27	JU77	CONTROL	JU77-B	A	JU77-B_A	47	S	S	S	1_S	1	0	0	0	0	ssss	4_ssss	0	0	0	1	0	uuuu	1	0	tttt	1	0	uuuu	1	0	ssss	4_ssss	0	0	0	1	0	S	S	S
Vm	Oscheius	O. onirici	Nice	C Bouleau	N10	2020-07-27	JU77	CONTROL	JU77-B	A	JU77-B_A	48	S	S	S	1_S	1	0	0	0	0	ssss	4_ssss	0	0	0	1	0	uuuu	1	0	tttt	1	0	uuuu	1	0	ssss	4_ssss	0	0	0	1	0	S	S	S
Vm	Oscheius	O. onirici	Nice	C Bouleau	N10	2020-07-27	JU77	CONTROL	JU77-B	A	JU77-B_A	49	S	S	S	1_S	1	0	0	0	0	ssss	4_ssss	0	0	0	1	0	uuuu	1	0	tttt	1	0	uuuu	1	0	ssss	4_ssss	0	0	0	1	0	S	S	S
Vm	Oscheius	O. onirici	Nice	C Bouleau	N10	2020-07-27	JU77	CONTROL	JU77-B	A	JU77-B_A	50	S	S	S	1_S	1	0	0	0	0	ssss	4_ssss	0	0	0	1	0	uuuu	1	0	tttt	1	0	uuuu	1	0	ssss	4_ssss	0	0	0	1	0	S	S	S
Vm	Oscheius	O. onirici	Nice	C Bouleau	N10	2020-08-03	JU77	CONTROL	JU77-B	B	JU77-B_B	1	S	S	S	1_S	1	0	0	0	0	S	1_S	1	0	0	0	0	uuuu	1	0	tttt	1	0	uuuu	1	0	ssss	4_ssss	0	0	0	1	0	S	S	S
Vm	Oscheius	O. onirici	Nice	C Bouleau	N10	2020-08-03	JU77	CONTROL	JU77-B	B	JU77-B_B	2	S	S	S	1_S	1	0	0	0	0	S	1_S	1	0	0	0	0	uuuu	1	0	tttt	1	0	uuuu	1	0	ssss	4_ssss	0	0	0	1	0	S	S	S
Vm	Oscheius	O. onirici	Nice	C Bouleau	N10	2020-08-03	JU77	CONTROL	JU77-B	B	JU77-B_B	3	S	S	S	1_S	1	0	0	0	0	Sss	3_SSS	0	0	1	0	0	uuuu	1	0	tttt	1	0	uuuu	1	0	ssss	4_ssss	0	0	0	1	0	S	S	S
Vm	Oscheius	O. onirici	Nice	C Bouleau	N10	2020-08-03	JU77	CONTROL	JU77-B	B	JU77-B_B	4	S	S	S	1_S	1	0	0	0	0	S	1_S	1	0	0	0	0	uuuu	1	0	tttt	1	0	uuuu	1	0	ssss	4_ssss	0	0	0	1	0	S	S	S
Vm	Oscheius	O. onirici	Nice	C Bouleau	N10	2020-08-03	JU77	CONTROL	JU77-B	B	JU77-B_B	5	S	S	S	1_S	1	0	0	0	0	S	1_S	1	0	0	0	0	uuuu	1	0	tttt	1	0	uuuu	1	0	ssss	4_ssss	0	0	0	1	0	S	S	S
Vm	Oscheius	O. onirici	Nice	C Bouleau	N10	2020-08-03	JU77	CONTROL	JU77-B	B	JU77-B_B	6	S	S	S	1_S	1	0	0	0	0	ssss	4_ssss	0	0	0	1	0	uuuu	1	0	tttt	1	0	uuuu	1	0	ssss	4_ssss	0	0	0	1	0	S	S	S
Vm	Oscheius	O. onirici	Nice	C Bouleau	N10	2020-08-03	JU77	CONTROL	JU77-B	B	JU77-B_B	7	S	S	S	1_S	1	0	0	0	0	S	1_S	1	0	0	0	0	uuuu	1	0	tttt	1	0	uuuu	1	0	ssss	4_ssss	0	0	0	1	0	S	S	S
Vm	Oscheius	O. onirici	Nice	C Bouleau	N10	2020-08-03	JU77	CONTROL	JU77-B	B	JU77-B_B	8	S	S	S	1_S	1	0	0	0	0	ssss	4_ssss	0	0	0	1	0	uuuu	1	0	tttt	1	0	uuuu	1	0	ssss	4_ssss	0	0	0	1	0	S	S	S
Vm	Oscheius	O. onirici	Nice	C Bouleau	N10	2020-08-03	JU77	CONTROL	JU77-B	B	JU77-B_B	9	S	S	S	1_S	1	0	0	0	0	ssss	4_ssss	0	0	0	1	0	uuuu	1	0	tttt	1	0	uuuu	1	0	ssss	4_ssss	0	0	0	1	0	S	S	S
Vm	Oscheius	O. onirici	Nice	C Bouleau	N10	2020-08-03	JU77	CONTROL	JU77-B	B	JU77-B_B	10	S	S	S	1_S	1	0	0	0	0	ssss	4_ssss	0	0	0	1	0	uuuu	1	0	tttt	1	0	uuuu	1	0	ssss	4_ssss	0	0	0	1	0	S	S	S
Vm	Oscheius	O. onirici	Nice	C Bouleau	N10	2020-08-03	JU77	CONTROL	JU77-B	B	JU77-B_B	11	S	S	S	1_S	1	0	0	0	0	ssss	4_ssss	0	0	0	1	0	uuuu	1	0	tttt	1	0	uuuu	1	0	ssss	4_ssss	0	0	0	1	0	S	S	S
Vm	Oscheius	O. onirici	Nice	C Bouleau	N10	2020-08-03	JU77	CONTROL	JU77-B	B	JU77-B_B	12	S	S	S	1_S	1	0	0	0	0	ssss	4_ssss	0	0	0	1	0	uuuu	1	0	tttt	1	0	uuuu	1	0	ssss	4_ssss	0	0	0	1	0	S	S	S
Vm	Oscheius	O. onirici	Nice	C Bouleau	N10	2020-08-03	JU77	CONTROL	JU77-B	B	JU77-B_B	13	S	S	S	1_S	1	0	0	0	0	ssss	4_ssss	0	0	0	1	0	uuuu	1	0	tttt	1	0	uuuu	1	0	ssss	4_ssss	0	0	0	1	0	S	S	S
Vm	Oscheius	O. onirici	Nice	C Bouleau	N10	2020-08-03	JU77	CONTROL	JU77-B	B	JU77-B_B	14	S	S	S	1_S	1	0	0	0	0	S	1_S	1	0	0	0	0	uuuu	1	0	tttt	1	0	uuuu	1	0	ssss	4_ssss	0	0	0	1	0	S	S	S
Vm	Oscheius	O. onirici	Nice	C Bouleau	N10	2020-08-03	JU77	CONTROL	JU77-B	B	JU77-B_B	15	S	S	S	1_S	1	0	0	0	0	S	1_S	1	0	0	0	0	uuuu	1	0	tttt	1	0	uuuu	1	0	ssss	4_ssss	0	0	0	1	0	S	S	S
Vm	Oscheius	O. onirici	Nice	C Bouleau	N10	2020-08-03	JU77	CONTROL	JU77-B	B	JU77-B_B	16	S	S	S	1_S	1	0	0	0	0	ssss	4_ssss	0	0	0	1	0	uuuu	1	0	tttt	1	0	uuuu	1	0	ssss	4_ssss	0	0	0	1	0	S	S	S
Vm	Oscheius	O. onirici	Nice	C Bouleau	N10	2020-08-03	JU77	CONTROL	JU77-B	B	JU77-B_B	17	S	S	S	1_S	1	0	0	0	0	ssss	4_ssss	0	0	0	1	0	uuuu	1	0	tttt	1	0	uuuu	1	0	ssss	4_ssss	0	0	0	1	0	S	S	S
Vm	Oscheius	O. onirici	Nice	C Bouleau	N10	2020-08-03	JU77	CONTROL	JU77-B	B	JU77-B_B	18	S	S	S	1_S	1	0	0	0	0	ssss	4_ssss	0	0	0	1	0	uuuu	1	0	tttt	1	0	uuuu	1	0	ssss	4_ssss	0	0	0	1	0	S	S	S
Vm	Oscheius	O. onirici	Nice	C Bouleau	N10	2020-08-03	JU77	CONTROL	JU77-B	B	JU77-B_B	19	S	S	S	1_S	1	0	0	0	0	S	1_S	1	0	0	0	0	uuuu	1	0	tttt	1	0	uuuu	1	0	ssss	4_ssss	0	0	0	1	0	S	S	S
Vm	Oscheius	O. onirici	Nice	C Bouleau	N10	2020-08-03	JU77	CONTROL	JU77-B	B	JU77-B_B	20	S	S	S	1_S	1	0	0	0	0	ssss	4_ssss	0	0	0	1	0	uuuu	1	0	tttt	1	0	uuuu	1	0	ssss	4_ssss	0	0	0	1	0	S	S	S
Vm	Oscheius	O. onirici	Nice	C Bouleau	N10	2020-08-03	JU77	CONTROL	JU77-B	B	JU77-B_B	21	S	S	S	1_S	1	0	0	0	0	ssss	4_ssss	0	0	0	1	0	uuuu	1	0	tttt	1	0	uuuu	1	0	ssss	4_ssss	0	0	0	1	0	S	S	S
Vm	Oscheius	O. onirici	Nice	C Bouleau	N10	2020-08-03	JU77	CONTROL	JU77-B	B	JU77-B_B	22	S	S	S	1_S	1	0	0	0	0	S	1_S	1	0	0	0	0	uuuu	1	0	tttt	1	0	uuuu	1	0	ssss	4_ssss	0	0	0	1	0	S	S	S
Vm	Oscheius	O. onirici	Nice	C Bouleau	N10	2020-08-03	JU77	CONTROL	JU77-B	B	JU77-B_B	23	S	S	S	1_S	1	0	0	0	0	S	1_S	1	0	0	0	0	uuuu	1	0	tttt	1	0	uuuu	1	0	ssss	4_ssss	0	0	0	1	0	S	S	S
Vm	Oscheius	O. onirici	Nice	C Bouleau	N10	2020-08-03	JU77	CONTROL	JU77-B	B	JU77-B_B	24	S	S	S	1_S	1	0	0	0	0	S	1_S	1	0	0	0	0	uuuu	1	0	tttt	1	0	uuuu	1	0	ssss	4_ssss	0	0	0	1	0	S	S	S
Vm	Oscheius	O. onirici	Nice	C Bouleau	N10	2020-08-03	JU77	CONTROL	JU77-B	B	JU77-B_B	25	S	S	S	1_S	1	0	0	0	0	ssss	4_ssss	0	0	0	1	0	uuuu	1	0	tttt	1	0	uuuu	1	0	ssss	4_ssss	0	0	0	1	0	S	S	S
Vm	Oscheius	O. onirici	Nice	C Bouleau	N10	2020-08-03	JU77	CONTROL	JU77-B	B	JU77-B_B	26	S	S	S	1_S	1	0	0	0	0	S	1_S	1	0	0	0	0	uuuu	1	0	tttt	1	0	uuuu	1	0	ssss	4_ssss	0	0	0	1	0	S	S	S
Vm	Oscheius	O. onirici	Nice	C Bouleau	N10	2020-08-03	JU77	CONTROL	JU77-B	B	JU77-B_B	27	S	S	S	1_S	1	0	0	0	0	S	1_S	1	0	0	0	0	uuuu	1	0	tttt	1	0	uuuu	1	0	ssss	4_ssss	0	0	0	1	0	S	S	S
Vm	Oscheius	O. onirici	Nice	C Bouleau	N10	2020-08-03	JU77	CONTROL	JU77-B	B	JU77-B_B	28	S	S	S	1_S	1	0	0	0	0	S	1_S	1	0	0	0	0	uuuu	1	0	tttt	1	0	uuuu	1	0	ssss	4_ssss	0	0	0	1	0	S	S	S
Vm	Oscheius	O. onirici	Nice	C Bouleau	N10	2020-08-03	JU77	CONTROL	JU77-B	B	JU77-B_B	29	S	S	S	1_S	1	0	0	0	0	S	1_S	1	0	0	0	0	uuuu	1	0	tttt	1	0	uuuu	1	0	ssss	4_ssss	0	0	0	1	0	S	S	S
Vm	Oscheius	O. onirici	Nice	C Bouleau	N10	2020-08-03	JU77	CONTROL	JU77-B	B	JU77-B_B	30	S	S	S	1_S	1	0	0	0	0	S	1_S	1	0	0	0	0	uuuu	1	0	tttt	1	0	uuuu	1	0	ssss	4_ssss	0	0	0	1	0	S	S	S
Vm	Oscheius	O. onirici	Nice	C Bouleau	N10	2020-08-03	JU77	CONTROL	JU77-B	B	JU77-B_B	31	S	S	S	1_S	1	0	0	0	0	M	0_M	0	0	0	0	1	uuuu	1	0	tttt	1	0	uuuu	1	0	ssss	4_ssss	0	0	0	1	0	S	S	S
Vm	Oscheius	O. onirici	Nice	C Bouleau	N10	2020-08-03	JU77	CONTROL	JU77-B	B	JU77-B_B	32	S	S	S	1_S	1	0	0	0	0	S	1_S	1	0	0	0	0	uuuu	1	0	tttt	1	0	uuuu	1	0	ssss	4_ssss	0	0	0	1	0	S	S	S
Vm	Oscheius	O. onirici	Nice	C Bouleau	N10	2020-08-03	JU77	CONTROL	JU77-B	B	JU77-B_B	33	S	S	S	1_S	1	0	0	0	0	SS	2_SS	0	1	0	0	0	uuuu	1	0	tttt	1	0	uuuu	1	0	ssss	4_ssss	0	0	0	1	0	S	S	S
Vm	Oscheius	O. onirici	Nice	C Bouleau	N10	2020-08-03	JU77	CONTROL	JU77-B	B	JU77-B_B	34	S	S	S	1_S	1	0	0	0	0	S	1_S	1	0	0	0	0	uuuu	1	0	tttt	1	0	uuuu	1	0	ssss	4_ssss	0	0	0	1	0	S	S	S
Vm	Oscheius	O. onirici	Nice	C Bouleau	N10	2020-08-03	JU77	CONTROL	JU77-B	B	JU77-B_B	35	S	S	S	1_S	1	0	0	0	0	ssss	4_ssss	0	0	0	1	0	uuuu	1	0	tttt	1	0	uuuu	1	0	ssss	4_ssss	0	0	0	1	0	S	S	S
Vm	Oscheius	O. onirici	Nice	C Bouleau	N10	2020-08-03	JU77	CONTROL	JU77-B	B	JU77-B_B	36	S	S	S	1_S	1	0	0	0	0	ssss	4_ssss	0	0	0	1	0	uuuu	1	0	tttt	1	0	uuuu	1	0	ssss	4_ssss	0	0	0	1	0	S	S	S
Vm	Oscheius	O. onirici	Nice	C Bouleau	N10	2020-08-03	JU77	CONTROL	JU77-B	B	JU77-B_B	37	S	S	S	1_S	1	0	0	0	0	S	1_S	1	0	0	0	0	uuuu	1	0	tttt	1	0	uuuu	1	0	S	1_S	1	0	0	0	0	S	S	S
Vm	Oscheius	O. onirici	Nice	C Bouleau	N10	2020-08-03	JU77	CONTROL	JU77-B	B	JU77-B_B	38	S	S	S	1_S	1	0	0	0	0	ssss	4_ssss	0	0	0	1	0	uuuu	1	0	tttt	1	0	uuuu	1	0	ssss	4_ssss	0	0	0	1	0	S	S	S
Vm	Oscheius	O. onirici	Nice	C Bouleau	N10	2020-08-03	JU77	CONTROL	JU77-B	B	JU77-B_B	39	S	S	S	1_S	1	0	0	0	0	S	1_S	1	0	0	0	0	uuuu	1	0	tttt	1	0	uuuu	1	0	ssss	4_ssss	0	0	0	1	0	S	S	S
Vm	Oscheius	O. onirici	Nice	C Bouleau	N10	2020-08-03	JU77	CONTROL	JU77-B	B	JU77-B_B	40	S	S	S	1_S	1	0	0	0	0	S	1_S	1	0	0	0	0	uuuu	1	0	tttt	1	0	uuuu	1	0	ssss	4_ssss	0	0	0	1	0	S	S	S
Vm	Oscheius	O. onirici	Nice	C Bouleau	N10	2020-08-03	JU77	CONTROL	JU77-B	B	JU77-B_B	41	S	S	S	1_S	1	0	0	0	0	ssss	4_ssss	0	0	0	1	0	uuuu	1	0	tttt	1	0	uuuu	1	0	ssss	4_ssss	0	0	0	1	0	S	S	S
Vm	Oscheius	O. onirici	Nice	C Bouleau	N10	2020-08-03	JU77	CONTROL	JU77-B	B	JU77-B_B	42	S	S	S	1_S	1	0	0	0	0	ssss	4_ssss	0	0	0	1	0	uuuu	1	0	tttt	1	0	uuuu	1	0	ssss	4_ssss	0	0	0	1	0	S	S	S
Vm	Oscheius	O. onirici	Nice	C Bouleau	N10	2020-08-03	JU77	CONTROL	JU77-B	B	JU77-B_B	43	S	S	S	1_S	1	0	0	0	0	S	1_S	1	0	0	0	0	uuuu	1	0	tttt	1	0	uuuu	1	0	ssss	4_ssss	0	0	0	1	0	S	S	S
Vm	Oscheius	O. onirici	Nice	C Bouleau	N10	2020-08-03	JU77	CONTROL	JU77-B	B	JU77-B_B	44	S	S	S	1_S	1	0	0	0	0	S	1_S	1	0	0	0	0	uuuu	1	0	tttt	1	0	uuuu	1	0	ssss	4_ssss	0	0	0	1	0	S	S	S
Vm	Oscheius	O. onirici	Nice	C Bouleau	N10	2020-08-03	JU77	CONTROL	JU77-B	B	JU77-B_B	45	S	S	S	1_S	1	0	0	0	0	S	1_S	1	0	0	0	0	uuuu	1	0	tttt	1	0	uuuu	1	0	ssss	4_ssss	0	0	0	1	0	S	S	S
Vm	Oscheius	O. onirici	Nice	C Bouleau	N10	2020-08-03	JU77	CONTROL	JU77-B	B	JU77-B_B	46	S	S	S	1_S	1	0	0	0	0	S	1_S	1	0	0	0	0	uuuu	1	0	tttt	1	0	uuuu	1	0	ssss	4_ssss	0	0	0	1	0	S	S	S
Vm	Oscheius	O. onirici	Nice	C Bouleau	N10	2020-08-03	JU77	CONTROL	JU77-B	B	JU77-B_B	47	S	S	S	1_S	1	0	0	0	0	Sss	3_SSS	0	0	1	0	0	uuuu	1	0	tttt	1	0	uuuu	1	0	ssss	4_ssss	0	0	0	1	0	S	S	S
Vm	Oscheius	O. onirici	Nice	C Bouleau	N10	2020-08-03	JU77	CONTROL	JU77-B	B	JU77-B_B	48	S	S	S	1_S	1	0	0	0	0	S	1_S	1	0	0	0	0	uuuu	1	0	tttt	1	0	uuuu	1	0	ssss	4_ssss	0	0	0	1	0	S	S	S
Vm	Oscheius	O. onirici	Nice	C Bouleau	N10	2020-08-03	JU77	CONTROL	JU77-B	B	JU77-B_B	49	S	S	S	1_S	1	0	0	0	0	ssss	4_ssss	0	0	0	1	0	uuuu	1	0	tttt	1	0	uuuu	1	0	ssss	4_ssss	0	0	0	1	0	S	S	S
Vm	Oscheius	O. onirici	Nice	C Bouleau	N10	2020-08-03	JU77	CONTROL	JU77-B	B	JU77-B_B	50	S	S	S	1_S	1	0	0	0	0	ssss	4_ssss	0	0	0	1	0	uuuu	1	0	tttt	1	0	uuuu	1	0	SS	2_SS	0	1	0	0	0	S	S	S
Vm	Oscheius	O. onirici	Nice	C Bouleau	N10	2020-07-27	JU77	RML	JU3847	A	JU3847_A	1	S	S	S	1_S	1	0	0	0	0	S	1_S	1	0	0	0	0	uuuu	1	0	tttt	1	0	uuuu	1	0	ssss	4_ssss	0	0	0	1	0	S	S	S
Vm	Oscheius	O. onirici	Nice	C Bouleau	N10	2020-07-27	JU77	RML	JU3847	A	JU3847_A	2	S	S	S	1_S	1	0	0	0	0	SS	2_SS	0	1	0	0	0	uuuu	1	0	tttt	1	0	uuuu	1	0	ssss	4_ssss	0	0	0	1	0	S	S	S
Vm	Oscheius	O. onirici	Nice	C Bouleau	N10	2020-07-27	JU77	RML	JU3847	A	JU3847_A	3	S	S	S	1_S	1	0	0	0	0	ssss	4_ssss	0	0	0	1	0	uuuu	1	0	tttt	1	0	uuuu	1	0	ssss	4_ssss	0	0	0	1	0	S	S	S
Vm	Oscheius	O. onirici	Nice	C Bouleau	N10	2020-07-27	JU77	RML	JU3847	A	JU3847_A	4	S	S	S	1_S	1	0	0	0	0	ssss	4_ssss	0	0	0	1	0	uuuu	1	0	tttt	1	0	uuuu	1	0	ssss	4_ssss	0	0	0	1	0	S	S	S
Vm	Oscheius	O. onirici	Nice	C Bouleau	N10	2020-07-27	JU77	RML	JU3847	A	JU3847_A	5	S	S	S	1_S	1	0	0	0	0	SS	2_SS	0	1	0	0	0	uuuu	1	0	tttt	1	0	uuuu	1	0	ssss	4_ssss	0	0	0	1	0	S	S	S
Vm	Oscheius	O. onirici	Nice	C Bouleau	N10	2020-07-27	JU77	RML	JU3847	A	JU3847_A	6	S	S	S	1_S	1	0	0	0	0	ssss	4_ssss	0	0	0	1	0	uuuu	1	0	tttt	1	0	uuuu	1	0	ssss	4_ssss	0	0	0	1	0	S	S	S
Vm	Oscheius	O. onirici	Nice	C Bouleau	N10	2020-07-27	JU77	RML	JU3847	A	JU3847_A	7	S	S	S	1_S	1	0	0	0	0	ssss	4_ssss	0	0	0	1	0	uuuu	1	0	tttt	1	0	uuuu	1	0	ssss	4_ssss	0	0	0	1	0	S	S	S
Vm	Oscheius	O. onirici	Nice	C Bouleau	N10	2020-07-27	JU77	RML	JU3847	A	JU3847_A	8	S	S	S	1_S	1	0	0	0	0	S	1_S	1	0	0	0	0	uuuu	1	0	tttt	1	0	uuuu	1	0	S	1_S	1	0	0	0	0	S	S	S
Vm	Oscheius	O. onirici	Nice	C Bouleau	N10	2020-07-27	JU77	RML	JU3847	A	JU3847_A	9	S	S	S	1_S	1	0	0	0	0	ssss	4_ssss	0	0	0	1	0	uuuu	1	0	tttt	1	0	uuuu	1	0	ssss	4_ssss	0	0	0	1	0	S	S	S
Vm	Oscheius	O. onirici	Nice	C Bouleau	N10	2020-07-27	JU77	RML	JU3847	A	JU3847_A	10	S	S	S	1_S	1	0	0	0	0	S	1_S	1	0	0	0	0	uuuu	1	0	tttt	1	0	uuuu	1	0	ssss	4_ssss	0	0	0	1	0	S	S	S
Vm	Oscheius	O. onirici	Nice	C Bouleau	N10	2020-07-27	JU77	RML	JU3847	A	JU3847_A	11	S	S	S	1_S	1	0	0	0	0	S	1_S	1	0	0	0	0	uuuu	1	0	tttt	1	0	uuuu	1	0	ssss	4_ssss	0	0	0	1	0	S	S	S
Vm	Oscheius	O. onirici	Nice	C Bouleau	N10	2020-07-27	JU77	RML	JU3847	A	JU3847_A	12	S	S	S	1_S	1	0	0	0	0	S	1_S	1	0	0	0	0	uuuu	1	0	tttt	1	0	uuuu	1	0	ssss	4_ssss	0	0	0	1	0	S	S	S
Vm	Oscheius	O. onirici	Nice	C Bouleau	N10	2020-07-27	JU77	RML	JU3847	A	JU3847_A	13	S	S	S	1_S	1	0	0	0	0	S	1_S	1	0	0	0	0	uuuu	1	0	tttt	1	0	uuuu	1	0	ssss	4_ssss	0	0	0	1	0	S	S	S
Vm	Oscheius	O. onirici	Nice	C Bouleau	N10	2020-07-27	JU77	RML	JU3847	A	JU3847_A	14	S	S	S	1_S	1	0	0	0	0	ssss	4_ssss	0	0	0	1	0	uuuu	1	0	tttt	1	0	uuuu	1	0	ssss	4_ssss	0	0	0	1	0	S	S	S
Vm	Oscheius	O. onirici	Nice	C Bouleau	N10	2020-07-27	JU77	RML	JU3847	A	JU3847_A	15	S	S	S	1_S	1	0	0	0	0	ssss	4_ssss	0	0	0	1	0	uuuu	1	0	tttt	1	0	uuuu	1	0	ssss	4_ssss	0	0	0	1	0	S	S	S
Vm	Oscheius	O. onirici	Nice	C Bouleau	N10	2020-07-27	JU77	RML	JU3847	A	JU3847_A	16	S	S	S	1_S	1	0	0	0	0	S	1_S	1	0	0	0	0	uuuu	1	0	tttt	1	0	uuuu	1	0	ssss	4_ssss	0	0	0	1	0	S	S	S
Vm	Oscheius	O. onirici	Nice	C Bouleau	N10	2020-07-27	JU77	RML	JU3847	A	JU3847_A	17	S	S	S	1_S	1	0	0	0	0	ssss	4_ssss	0	0	0	1	0	uuuu	1	0	tttt	1	0	uuuu	1	0	ssss	4_ssss	0	0	0	1	0	S	S	S
Vm	Oscheius	O. onirici	Nice	C Bouleau	N10	2020-07-27	JU77	RML	JU3847	A	JU3847_A	18	S	S	S	1_S	1	0	0	0	0	ssss	4_ssss	0	0	0	1	0	uuuu	1	0	tttt	1	0	uuuu	1	0	ssss	4_ssss	0	0	0	1	0	S	S	S
Vm	Oscheius	O. onirici	Nice	C Bouleau	N10	2020-07-27	JU77	RML	JU3847	A	JU3847_A	19	S	S	S	1_S	1	0	0	0	0	Sss	3_SSS	0	0	1	0	0	uuuu	1	0	tttt	1	0	uuuu	1	0	ssss	4_ssss	0	0	0	1	0	S	S	S
Vm	Oscheius	O. onirici	Nice	C Bouleau	N10	2020-07-27	JU77	RML	JU3847	A	JU3847_A	20	S	S	S	1_S	1	0	0	0	0	SS	2_SS	0	1	0	0	0	uuuu	1	0	tttt	1	0	uuuu	1	0	ssss	4_ssss	0	0	0	1	0	S	S	S
Vm	Oscheius	O. onirici	Nice	C Bouleau	N10	2020-07-27	JU77	RML	JU3847	A	JU3847_A	21	S	S	S	1_S	1	0	0	0	0	S	1_S	1	0	0	0	0	uuuu	1	0	tttt	1	0	uuuu	1	0	ssss	4_ssss	0	0	0	1	0	S	S	S
Vm	Oscheius	O. onirici	Nice	C Bouleau	N10	2020-07-27	JU77	RML	JU3847	A	JU3847_A	22	S	S	S	1_S	1	0	0	0	0	ssss	4_ssss	0	0	0	1	0	uuuu	1	0	tttt	1	0	uuuu	1	0	ssss	4_ssss	0	0	0	1	0	S	S	S
Vm	Oscheius	O. onirici	Nice	C Bouleau	N10	2020-07-27	JU77	RML	JU3847	A	JU3847_A	23	S	S	S	1_S	1	0	0	0	0	ssss	4_ssss	0	0	0	1	0	uuuu	1	0	tttt	1	0	uuuu	1	0	ssss	4_ssss	0	0	0	1	0	S	S	S
Vm	Oscheius	O. onirici	Nice	C Bouleau	N10	2020-07-27	JU77	RML	JU3847	A	JU3847_A	24	S	S	S	1_S	1	0	0	0	0	ssss	4_ssss	0	0	0	1	0	uuuu	1	0	tttt	1	0	uuuu	1	0	ssss	4_ssss	0	0	0	1	0	S	S	S
Vm	Oscheius	O. onirici	Nice	C Bouleau	N10	2020-07-27	JU77	RML	JU3847	A	JU3847_A	25	S	S	S	1_S	1	0	0	0	0	S	1_S	1	0	0	0	0	uuuu	1	0	tttt	1	0	uuuu	1	0	ssss	4_ssss	0	0	0	1	0	S	S	S
Vm	Oscheius	O. onirici	Nice	C Bouleau	N10	2020-07-27	JU77	RML	JU3847	A	JU3847_A	26	S	S	S	1_S	1	0	0	0	0	S	1_S	1	0	0	0	0	uuuu	1	0	tttt	1	0	uuuu	1	0	ssss	4_ssss	0	0	0	1	0	S	S	S
Vm	Oscheius	O. onirici	Nice	C Bouleau	N10	2020-07-27	JU77	RML	JU3847	A	JU3847_A	27	S	S	S	1_S	1	0	0	0	0	ssss	4_ssss	0	0	0	1	0	uuuu	1	0	tttt	1	0	uuuu	1	0	ssss	4_ssss	0	0	0	1	0	S	S	S
Vm	Oscheius	O. onirici	Nice	C Bouleau	N10	2020-07-27	JU77	RML	JU3847	A	JU3847_A	28	S	S	S	1_S	1	0	0	0	0	ssss	4_ssss	0	0	0	1	0	uuuu	1	0	tttt	1	0	uuuu	1	0	ssss	4_ssss	0	0	0	1	0	S	S	S
Vm	Oscheius	O. onirici	Nice	C Bouleau	N10	2020-07-27	JU77	RML	JU3847	A	JU3847_A	29	S	S	S	1_S	1	0	0	0	0	S	1_S	1	0	0	0	0	uuuu	1	0	tttt	1	0	uuuu	1	0	ssss	4_ssss	0	0	0	1	0	S	S	S
Vm	Oscheius	O. onirici	Nice	C Bouleau	N10	2020-07-27	JU77	RML	JU3847	A	JU3847_A	30	S	S	S	1_S	1	0	0	0	0	SS	2_SS	0	1	0	0	0	uuuu	1	0	tttt	1	0	uuuu	1	0	ssss	4_ssss	0	0	0	1	0	S	S	S
Vm	Oscheius	O. onirici	Nice	C Bouleau	N10	2020-07-27	JU77	RML	JU3847	A	JU3847_A	31	S	S	S	1_S	1	0	0	0	0	Sss	3_SSS	0	0	1	0	0	uuuu	1	0	tttt	1	0	uuuu	1	0	ssss	4_ssss	0	0	0	1	0	S	S	S
Vm	Oscheius	O. onirici	Nice	C Bouleau	N10	2020-07-27	JU77	RML	JU3847	A	JU3847_A	32	S	S	S	1_S	1	0	0	0	0	ssss	4_ssss	0	0	0	1	0	uuuu	1	0	tttt	1	0	uuuu	1	0	ssss	4_ssss	0	0	0	1	0	S	S	S
Vm	Oscheius	O. onirici	Nice	C Bouleau	N10	2020-07-27	JU77	RML	JU3847	A	JU3847_A	33	S	S	S	1_S	1	0	0	0	0	ssss	4_ssss	0	0	0	1	0	uuuu	1	0	tttt	1	0	uuuu	1	0	ssss	4_ssss	0	0	0	1	0	S	S	S
Vm	Oscheius	O. onirici	Nice	C Bouleau	N10	2020-07-27	JU77	RML	JU3847	A	JU3847_A	34	S	S	S	1_S	1	0	0	0	0	S	1_S	1	0	0	0	0	uuuu	1	0	tttt	1	0	uuuu	1	0	ssss	4_ssss	0	0	0	1	0	S	S	S
Vm	Oscheius	O. onirici	Nice	C Bouleau	N10	2020-07-27	JU77	RML	JU3847	A	JU3847_A	35	S	S	S	1_S	1	0	0	0	0	S	1_S	1	0	0	0	0	uuuu	1	0	tttt	1	0	uuuu	1	0	ssss	4_ssss	0	0	0	1	0	S	S	S
Vm	Oscheius	O. onirici	Nice	C Bouleau	N10	2020-07-27	JU77	RML	JU3847	A	JU3847_A	36	S	S	S	1_S	1	0	0	0	0	S	1_S	1	0	0	0	0	uuuu	1	0	tttt	1	0	uuuu	1	0	ssss	4_ssss	0	0	0	1	0	S	S	S
Vm	Oscheius	O. onirici	Nice	C Bouleau	N10	2020-07-27	JU77	RML	JU3847	A	JU3847_A	37	S	S	S	1_S	1	0	0	0	0	ssS	3_SSS	0	0	1	0	0	uuuu	1	0	tttt	1	0	uuuu	1	0	ssss	4_ssss	0	0	0	1	0	S	S	S
Vm	Oscheius	O. onirici	Nice	C Bouleau	N10	2020-07-27	JU77	RML	JU3847	A	JU3847_A	38	S	S	S	1_S	1	0	0	0	0	ssss	4_ssss	0	0	0	1	0	uuuu	1	0	tttt	1	0	uuuu	1	0	ssss	4_ssss	0	0	0	1	0	S	S	S
Vm	Oscheius	O. onirici	Nice	C Bouleau	N10	2020-07-27	JU77	RML	JU3847	A	JU3847_A	39	S	S	S	1_S	1	0	0	0	0	Sss	3_SSS	0	0	1	0	0	uuuu	1	0	tttt	1	0	uuuu	1	0	ssss	4_ssss	0	0	0	1	0	S	S	S
Vm	Oscheius	O. onirici	Nice	C Bouleau	N10	2020-07-27	JU77	RML	JU3847	A	JU3847_A	40	S	S	S	1_S	1	0	0	0	0	S	1_S	1	0	0	0	0	uuuu	1	0	tttt	1	0	uuuu	1	0	ssss	4_ssss	0	0	0	1	0	S	S	S
Vm	Oscheius	O. onirici	Nice	C Bouleau	N10	2020-07-27	JU77	RML	JU3847	A	JU3847_A	41	S	S	S	1_S	1	0	0	0	0	ssss	4_ssss	0	0	0	1	0	uuuu	1	0	tttt	1	0	uuuu	1	0	ssss	4_ssss	0	0	0	1	0	S	S	S
Vm	Oscheius	O. onirici	Nice	C Bouleau	N10	2020-07-27	JU77	RML	JU3847	A	JU3847_A	42	S	S	S	1_S	1	0	0	0	0	ssss	4_ssss	0	0	0	1	0	uuuu	1	0	tttt	1	0	uuuu	1	0	ssss	4_ssss	0	0	0	1	0	S	S	S
Vm	Oscheius	O. onirici	Nice	C Bouleau	N10	2020-07-27	JU77	RML	JU3847	A	JU3847_A	43	S	S	S	1_S	1	0	0	0	0	S	1_S	1	0	0	0	0	uuuu	1	0	tttt	1	0	uuuu	1	0	ssss	4_ssss	0	0	0	1	0	S	S	S
Vm	Oscheius	O. onirici	Nice	C Bouleau	N10	2020-07-27	JU77	RML	JU3847	A	JU3847_A	44	S	S	S	1_S	1	0	0	0	0	S	1_S	1	0	0	0	0	uuuu	1	0	tttt	1	0	uuuu	1	0	S	1_S	1	0	0	0	0	S	S	S
Vm	Oscheius	O. onirici	Nice	C Bouleau	N10	2020-07-27	JU77	RML	JU3847	A	JU3847_A	45	S	S	S	1_S	1	0	0	0	0	ssss	4_ssss	0	0	0	1	0	uuuu	1	0	tttt	1	0	uuuu	1	0	ssss	4_ssss	0	0	0	1	0	S	S	S
Vm	Oscheius	O. onirici	Nice	C Bouleau	N10	2020-07-27	JU77	RML	JU3847	A	JU3847_A	46	S	S	S	1_S	1	0	0	0	0	Sss	3_SSS	0	0	1	0	0	uuuu	1	0	tttt	1	0	uuuu	1	0	ssss	4_ssss	0	0	0	1	0	S	S	S
Vm	Oscheius	O. onirici	Nice	C Bouleau	N10	2020-07-27	JU77	RML	JU3847	A	JU3847_A	47	S	S	S	1_S	1	0	0	0	0	ssss	4_ssss	0	0	0	1	0	uuuu	1	0	tttt	1	0	uuuu	1	0	ssss	4_ssss	0	0	0	1	0	S	S	S
Vm	Oscheius	O. onirici	Nice	C Bouleau	N10	2020-07-27	JU77	RML	JU3847	A	JU3847_A	48	S	S	S	1_S	1	0	0	0	0	SS	2_SS	0	1	0	0	0	uuuu	1	0	tttt	1	0	uuuu	1	0	ssss	4_ssss	0	0	0	1	0	S	S	S
Vm	Oscheius	O. onirici	Nice	C Bouleau	N10	2020-07-27	JU77	RML	JU3847	A	JU3847_A	49	S	S	S	1_S	1	0	0	0	0	ssss	4_ssss	0	0	0	1	0	uuuu	1	0	tttt	1	0	uuuu	1	0	ssss	4_ssss	0	0	0	1	0	S	S	S
Vm	Oscheius	O. onirici	Nice	C Bouleau	N10	2020-07-27	JU77	RML	JU3847	A	JU3847_A	50	S	S	S	1_S	1	0	0	0	0	SS	2_SS	0	1	0	0	0	uuuu	1	0	tttt	1	0	uuuu	1	0	ssss	4_ssss	0	0	0	1	0	S	S	S
Vm	Oscheius	O. onirici	Nice	C Bouleau	N10	2020-08-04	JU77	RML	JU3847	B	JU3847_B	1	S	S	S	1_S	1	0	0	0	0	S	1_S	1	0	0	0	0	uuuu	1	0	tttt	1	0	uuuu	1	0	ssss	4_ssss	0	0	0	1	0	S	S	S
Vm	Oscheius	O. onirici	Nice	C Bouleau	N10	2020-08-04	JU77	RML	JU3847	B	JU3847_B	2	S	S	S	1_S	1	0	0	0	0	ssss	4_ssss	0	0	0	1	0	uuuu	1	0	tttt	1	0	uuuu	1	0	ssss	4_ssss	0	0	0	1	0	S	S	S
Vm	Oscheius	O. onirici	Nice	C Bouleau	N10	2020-08-04	JU77	RML	JU3847	B	JU3847_B	3	S	S	S	1_S	1	0	0	0	0	ssss	4_ssss	0	0	0	1	0	uuuu	1	0	tttt	1	0	uuuu	1	0	ssss	4_ssss	0	0	0	1	0	S	S	S
Vm	Oscheius	O. onirici	Nice	C Bouleau	N10	2020-08-04	JU77	RML	JU3847	B	JU3847_B	4	S	S	S	1_S	1	0	0	0	0	SS	2_SS	0	1	0	0	0	uuuu	1	0	tttt	1	0	uuuu	1	0	ssss	4_ssss	0	0	0	1	0	S	S	S
Vm	Oscheius	O. onirici	Nice	C Bouleau	N10	2020-08-04	JU77	RML	JU3847	B	JU3847_B	5	S	S	S	1_S	1	0	0	0	0	SS	2_SS	0	1	0	0	0	uuuu	1	0	tttt	1	0	uuuu	1	0	ssss	4_ssss	0	0	0	1	0	S	S	S
Vm	Oscheius	O. onirici	Nice	C Bouleau	N10	2020-08-04	JU77	RML	JU3847	B	JU3847_B	6	S	S	S	1_S	1	0	0	0	0	S	1_S	1	0	0	0	0	uuuu	1	0	tttt	1	0	uuuu	1	0	ssss	4_ssss	0	0	0	1	0	S	S	S
Vm	Oscheius	O. onirici	Nice	C Bouleau	N10	2020-08-04	JU77	RML	JU3847	B	JU3847_B	7	S	S	S	1_S	1	0	0	0	0	S	1_S	1	0	0	0	0	uuuu	1	0	tttt	1	0	uuuu	1	0	ssss	4_ssss	0	0	0	1	0	S	S	S
Vm	Oscheius	O. onirici	Nice	C Bouleau	N10	2020-08-04	JU77	RML	JU3847	B	JU3847_B	8	S	S	S	1_S	1	0	0	0	0	S	1_S	1	0	0	0	0	uuuu	1	0	tttt	1	0	uuuu	1	0	SS	2_SS	0	1	0	0	0	S	S	S
Vm	Oscheius	O. onirici	Nice	C Bouleau	N10	2020-08-04	JU77	RML	JU3847	B	JU3847_B	9	S	S	S	1_S	1	0	0	0	0	SS	2_SS	0	1	0	0	0	uuuu	1	0	tttt	1	0	uuuu	1	0	ssss	4_ssss	0	0	0	1	0	S	S	S
Vm	Oscheius	O. onirici	Nice	C Bouleau	N10	2020-08-04	JU77	RML	JU3847	B	JU3847_B	10	S	S	S	1_S	1	0	0	0	0	S	1_S	1	0	0	0	0	uuuu	1	0	tttt	1	0	uuuu	1	0	ssss	4_ssss	0	0	0	1	0	S	S	S
Vm	Oscheius	O. onirici	Nice	C Bouleau	N10	2020-08-04	JU77	RML	JU3847	B	JU3847_B	11	S	S	S	1_S	1	0	0	0	0	S	1_S	1	0	0	0	0	uuuu	1	0	tttt	1	0	uuuu	1	0	ssss	4_ssss	0	0	0	1	0	S	S	S
Vm	Oscheius	O. onirici	Nice	C Bouleau	N10	2020-08-04	JU77	RML	JU3847	B	JU3847_B	12	S	S	S	1_S	1	0	0	0	0	Sss	3_SSS	0	0	1	0	0	uuuu	1	0	tttt	1	0	uuuu	1	0	ssss	4_ssss	0	0	0	1	0	S	S	S
Vm	Oscheius	O. onirici	Nice	C Bouleau	N10	2020-08-04	JU77	RML	JU3847	B	JU3847_B	13	S	S	S	1_S	1	0	0	0	0	ssss	4_ssss	0	0	0	1	0	uuuu	1	0	tttt	1	0	uuuu	1	0	ssss	4_ssss	0	0	0	1	0	S	S	S
Vm	Oscheius	O. onirici	Nice	C Bouleau	N10	2020-08-04	JU77	RML	JU3847	B	JU3847_B	14	S	S	S	1_S	1	0	0	0	0	S	1_S	1	0	0	0	0	uuuu	1	0	tttt	1	0	uuuu	1	0	ssss	4_ssss	0	0	0	1	0	S	S	S
Vm	Oscheius	O. onirici	Nice	C Bouleau	N10	2020-08-04	JU77	RML	JU3847	B	JU3847_B	15	S	S	S	1_S	1	0	0	0	0	ssss	4_ssss	0	0	0	1	0	uuuu	1	0	tttt	1	0	uuuu	1	0	ssss	4_ssss	0	0	0	1	0	S	S	S
Vm	Oscheius	O. onirici	Nice	C Bouleau	N10	2020-08-04	JU77	RML	JU3847	B	JU3847_B	16	S	S	S	1_S	1	0	0	0	0	ssss	4_ssss	0	0	0	1	0	uuuu	1	0	tttt	1	0	uuuu	1	0	ssss	4_ssss	0	0	0	1	0	S	S	S
Vm	Oscheius	O. onirici	Nice	C Bouleau	N10	2020-08-04	JU77	RML	JU3847	B	JU3847_B	17	S	S	S	1_S	1	0	0	0	0	ssss	4_ssss	0	0	0	1	0	uuuu	1	0	tttt	1	0	uuuu	1	0	ssss	4_ssss	0	0	0	1	0	S	S	S
Vm	Oscheius	O. onirici	Nice	C Bouleau	N10	2020-08-04	JU77	RML	JU3847	B	JU3847_B	18	S	S	S	1_S	1	0	0	0	0	ssss	4_ssss	0	0	0	1	0	uuuu	1	0	tttt	1	0	uuuu	1	0	S	1_S	1	0	0	0	0	S	S	S
Vm	Oscheius	O. onirici	Nice	C Bouleau	N10	2020-08-04	JU77	RML	JU3847	B	JU3847_B	19	S	S	S	1_S	1	0	0	0	0	ssss	4_ssss	0	0	0	1	0	uuuu	1	0	tttt	1	0	uuuu	1	0	ssss	4_ssss	0	0	0	1	0	S	S	S
Vm	Oscheius	O. onirici	Nice	C Bouleau	N10	2020-08-04	JU77	RML	JU3847	B	JU3847_B	20	S	S	S	1_S	1	0	0	0	0	SS	2_SS	0	1	0	0	0	uuuu	1	0	tttt	1	0	uuuu	1	0	S	1_S	1	0	0	0	0	S	S	S
Vm	Oscheius	O. onirici	Nice	C Bouleau	N10	2020-08-04	JU77	RML	JU3847	B	JU3847_B	21	S	S	S	1_S	1	0	0	0	0	Sss	3_SSS	0	0	1	0	0	uuuu	1	0	tttt	1	0	uuuu	1	0	ssss	4_ssss	0	0	0	1	0	S	S	S
Vm	Oscheius	O. onirici	Nice	C Bouleau	N10	2020-08-04	JU77	RML	JU3847	B	JU3847_B	22	S	S	S	1_S	1	0	0	0	0	S	1_S	1	0	0	0	0	uuuu	1	0	tttt	1	0	uuuu	1	0	ssss	4_ssss	0	0	0	1	0	S	S	S
Vm	Oscheius	O. onirici	Nice	C Bouleau	N10	2020-08-04	JU77	RML	JU3847	B	JU3847_B	23	S	S	S	1_S	1	0	0	0	0	M	0_M	0	0	0	0	1	uuuu	1	0	tttt	1	0	uuuu	1	0	ssss	4_ssss	0	0	0	1	0	S	S	S
Vm	Oscheius	O. onirici	Nice	C Bouleau	N10	2020-08-04	JU77	RML	JU3847	B	JU3847_B	24	S	S	S	1_S	1	0	0	0	0	SS	2_SS	0	1	0	0	0	uuuu	1	0	tttt	1	0	uuuu	1	0	ssss	4_ssss	0	0	0	1	0	S	S	S
Vm	Oscheius	O. onirici	Nice	C Bouleau	N10	2020-08-04	JU77	RML	JU3847	B	JU3847_B	25	S	S	S	1_S	1	0	0	0	0	ssss	4_ssss	0	0	0	1	0	uuuu	1	0	tttt	1	0	uuuu	1	0	ssss	4_ssss	0	0	0	1	0	S	S	S
Vm	Oscheius	O. onirici	Nice	C Bouleau	N10	2020-08-04	JU77	RML	JU3847	B	JU3847_B	26	S	S	S	1_S	1	0	0	0	0	ssss	4_ssss	0	0	0	1	0	uuuu	1	0	tttt	1	0	uuuu	1	0	ssss	4_ssss	0	0	0	1	0	S	S	S
Vm	Oscheius	O. onirici	Nice	C Bouleau	N10	2020-08-04	JU77	RML	JU3847	B	JU3847_B	27	S	S	S	1_S	1	0	0	0	0	ssss	4_ssss	0	0	0	1	0	uuuu	1	0	tttt	1	0	uuuu	1	0	ssss	4_ssss	0	0	0	1	0	S	S	S
Vm	Oscheius	O. onirici	Nice	C Bouleau	N10	2020-08-04	JU77	RML	JU3847	B	JU3847_B	28	S	S	S	1_S	1	0	0	0	0	S	1_S	1	0	0	0	0	uuuu	1	0	tttt	1	0	uuuu	1	0	ssss	4_ssss	0	0	0	1	0	S	S	S
Vm	Oscheius	O. onirici	Nice	C Bouleau	N10	2020-08-04	JU77	RML	JU3847	B	JU3847_B	29	S	S	S	1_S	1	0	0	0	0	S	1_S	1	0	0	0	0	uuuu	1	0	tttt	1	0	uuuu	1	0	ssss	4_ssss	0	0	0	1	0	S	S	S
Vm	Oscheius	O. onirici	Nice	C Bouleau	N10	2020-08-04	JU77	RML	JU3847	B	JU3847_B	30	S	S	S	1_S	1	0	0	0	0	S	1_S	1	0	0	0	0	uuuu	1	0	tttt	1	0	uuuu	1	0	ssss	4_ssss	0	0	0	1	0	S	S	S
Vm	Oscheius	O. onirici	Nice	C Bouleau	N10	2020-08-04	JU77	RML	JU3847	B	JU3847_B	31	S	S	S	1_S	1	0	0	0	0	ssss	4_ssss	0	0	0	1	0	uuuu	1	0	tttt	1	0	uuuu	1	0	ssss	4_ssss	0	0	0	1	0	S	S	S
Vm	Oscheius	O. onirici	Nice	C Bouleau	N10	2020-08-04	JU77	RML	JU3847	B	JU3847_B	32	S	S	S	1_S	1	0	0	0	0	S	1_S	1	0	0	0	0	uuuu	1	0	tttt	1	0	uuuu	1	0	ssss	4_ssss	0	0	0	1	0	S	S	S
Vm	Oscheius	O. onirici	Nice	C Bouleau	N10	2020-08-04	JU77	RML	JU3847	B	JU3847_B	33	S	S	S	1_S	1	0	0	0	0	Sss	3_SSS	0	0	1	0	0	uuuu	1	0	tttt	1	0	uuuu	1	0	ssss	4_ssss	0	0	0	1	0	S	S	S
Vm	Oscheius	O. onirici	Nice	C Bouleau	N10	2020-08-04	JU77	RML	JU3847	B	JU3847_B	34	S	S	S	1_S	1	0	0	0	0	S	1_S	1	0	0	0	0	uuuu	1	0	tttt	1	0	uuuu	1	0	ssss	4_ssss	0	0	0	1	0	S	S	S
Vm	Oscheius	O. onirici	Nice	C Bouleau	N10	2020-08-04	JU77	RML	JU3847	B	JU3847_B	35	S	S	S	1_S	1	0	0	0	0	S	1_S	1	0	0	0	0	uuuu	1	0	tttt	1	0	uuuu	1	0	ssss	4_ssss	0	0	0	1	0	S	S	S
Vm	Oscheius	O. onirici	Nice	C Bouleau	N10	2020-08-04	JU77	RML	JU3847	B	JU3847_B	36	S	S	S	1_S	1	0	0	0	0	Sss	3_SSS	0	0	1	0	0	uuuu	1	0	tttt	1	0	uuuu	1	0	ssss	4_ssss	0	0	0	1	0	S	S	S
Vm	Oscheius	O. onirici	Nice	C Bouleau	N10	2020-08-04	JU77	RML	JU3847	B	JU3847_B	37	S	S	S	1_S	1	0	0	0	0	ssss	4_ssss	0	0	0	1	0	uuuu	1	0	tttt	1	0	uuuu	1	0	ssss	4_ssss	0	0	0	1	0	S	S	S
Vm	Oscheius	O. onirici	Nice	C Bouleau	N10	2020-08-04	JU77	RML	JU3847	B	JU3847_B	38	S	S	S	1_S	1	0	0	0	0	S	1_S	1	0	0	0	0	uuuu	1	0	tttt	1	0	uuuu	1	0	ssss	4_ssss	0	0	0	1	0	S	S	S
Vm	Oscheius	O. onirici	Nice	C Bouleau	N10	2020-08-04	JU77	RML	JU3847	B	JU3847_B	39	S	S	S	1_S	1	0	0	0	0	ssss	4_ssss	0	0	0	1	0	uuuu	1	0	tttt	1	0	uuuu	1	0	ssss	4_ssss	0	0	0	1	0	S	S	S
Vm	Oscheius	O. onirici	Nice	C Bouleau	N10	2020-08-04	JU77	RML	JU3847	B	JU3847_B	40	S	S	S	1_S	1	0	0	0	0	ssss	4_ssss	0	0	0	1	0	uuuu	1	0	tttt	1	0	uuuu	1	0	ssss	4_ssss	0	0	0	1	0	S	S	S
Vm	Oscheius	O. onirici	Nice	C Bouleau	N10	2020-08-04	JU77	RML	JU3847	B	JU3847_B	41	S	S	S	1_S	1	0	0	0	0	S	1_S	1	0	0	0	0	uuuu	1	0	tttt	1	0	uuuu	1	0	ssss	4_ssss	0	0	0	1	0	S	S	S
Vm	Oscheius	O. onirici	Nice	C Bouleau	N10	2020-08-04	JU77	RML	JU3847	B	JU3847_B	42	S	S	S	1_S	1	0	0	0	0	ssss	4_ssss	0	0	0	1	0	uuuu	1	0	tttt	1	0	uuuu	1	0	ssss	4_ssss	0	0	0	1	0	S	S	S
Vm	Oscheius	O. onirici	Nice	C Bouleau	N10	2020-08-04	JU77	RML	JU3847	B	JU3847_B	43	S	S	S	1_S	1	0	0	0	0	SS	2_SS	0	1	0	0	0	uuuu	1	0	tttt	1	0	uuuu	1	0	ssss	4_ssss	0	0	0	1	0	S	S	S
Vm	Oscheius	O. onirici	Nice	C Bouleau	N10	2020-08-04	JU77	RML	JU3847	B	JU3847_B	44	S	S	S	1_S	1	0	0	0	0	S	1_S	1	0	0	0	0	uuuu	1	0	tttt	1	0	uuuu	1	0	ssss	4_ssss	0	0	0	1	0	S	S	S
Vm	Oscheius	O. onirici	Nice	C Bouleau	N10	2020-08-04	JU77	RML	JU3847	B	JU3847_B	45	S	S	S	1_S	1	0	0	0	0	S	1_S	1	0	0	0	0	uuuu	1	0	tttt	1	0	uuuu	1	0	ssss	4_ssss	0	0	0	1	0	S	S	S
Vm	Oscheius	O. onirici	Nice	C Bouleau	N10	2020-08-04	JU77	RML	JU3847	B	JU3847_B	46	S	S	S	1_S	1	0	0	0	0	S	1_S	1	0	0	0	0	uuuu	1	0	tttt	1	0	uuuu	1	0	ssss	4_ssss	0	0	0	1	0	S	S	S
Vm	Oscheius	O. onirici	Nice	C Bouleau	N10	2020-08-04	JU77	RML	JU3847	B	JU3847_B	47	S	S	S	1_S	1	0	0	0	0	ssss	4_ssss	0	0	0	1	0	uuuu	1	0	tttt	1	0	uuuu	1	0	ssss	4_ssss	0	0	0	1	0	S	S	S
Vm	Oscheius	O. onirici	Nice	C Bouleau	N10	2020-08-04	JU77	RML	JU3847	B	JU3847_B	48	S	S	S	1_S	1	0	0	0	0	Sss	3_SSS	0	0	1	0	0	uuuu	1	0	tttt	1	0	uuuu	1	0	ssss	4_ssss	0	0	0	1	0	S	S	S
Vm	Oscheius	O. onirici	Nice	C Bouleau	N10	2020-08-04	JU77	RML	JU3847	B	JU3847_B	49	S	S	S	1_S	1	0	0	0	0	S	1_S	1	0	0	0	0	uuuu	1	0	tttt	1	0	uuuu	1	0	ssss	4_ssss	0	0	0	1	0	S	S	S
Vm	Oscheius	O. onirici	Nice	C Bouleau	N10	2020-08-04	JU77	RML	JU3847	B	JU3847_B	50	S	S	S	1_S	1	0	0	0	0	S	1_S	1	0	0	0	0	uuuu	1	0	tttt	1	0	uuuu	1	0	ssss	4_ssss	0	0	0	1	0	S	S	S
Vm	Oscheius	O. onirici	Nice	C Bouleau	N10	2020-07-27	JU77	RML	JU3937	A	JU3937_A	1	S	S	S	1_S	1	0	0	0	0	Sss	3_SSS	0	0	1	0	0	uuuu	1	0	tttt	1	0	uuuu	1	0	ssss	4_ssss	0	0	0	1	0	S	S	S
Vm	Oscheius	O. onirici	Nice	C Bouleau	N10	2020-07-27	JU77	RML	JU3937	A	JU3937_A	2	S	S	S	1_S	1	0	0	0	0	ssss	4_ssss	0	0	0	1	0	uuuu	1	0	tttt	1	0	uuuu	1	0	ssss	4_ssss	0	0	0	1	0	S	S	S
Vm	Oscheius	O. onirici	Nice	C Bouleau	N10	2020-07-27	JU77	RML	JU3937	A	JU3937_A	3	S	S	S	1_S	1	0	0	0	0	S	1_S	1	0	0	0	0	uuuu	1	0	tttt	1	0	uuuu	1	0	S	1_S	1	0	0	0	0	S	S	S
Vm	Oscheius	O. onirici	Nice	C Bouleau	N10	2020-07-27	JU77	RML	JU3937	A	JU3937_A	4	S	S	S	1_S	1	0	0	0	0	ssss	4_ssss	0	0	0	1	0	uuuu	1	0	tttt	1	0	uuuu	1	0	ssss	4_ssss	0	0	0	1	0	S	S	S
Vm	Oscheius	O. onirici	Nice	C Bouleau	N10	2020-07-27	JU77	RML	JU3937	A	JU3937_A	5	S	S	S	1_S	1	0	0	0	0	S	1_S	1	0	0	0	0	uuuu	1	0	tttt	1	0	uuuu	1	0	ssss	4_ssss	0	0	0	1	0	S	S	S
Vm	Oscheius	O. onirici	Nice	C Bouleau	N10	2020-07-27	JU77	RML	JU3937	A	JU3937_A	6	S	S	S	1_S	1	0	0	0	0	ssss	4_ssss	0	0	0	1	0	uuuu	1	0	tttt	1	0	uuuu	1	0	ssss	4_ssss	0	0	0	1	0	S	S	S
Vm	Oscheius	O. onirici	Nice	C Bouleau	N10	2020-07-27	JU77	RML	JU3937	A	JU3937_A	7	S	S	S	1_S	1	0	0	0	0	SS	2_SS	0	1	0	0	0	uuuu	1	0	tttt	1	0	uuuu	1	0	ssss	4_ssss	0	0	0	1	0	S	S	S
Vm	Oscheius	O. onirici	Nice	C Bouleau	N10	2020-07-27	JU77	RML	JU3937	A	JU3937_A	8	S	S	S	1_S	1	0	0	0	0	S	1_S	1	0	0	0	0	uuuu	1	0	tttt	1	0	uuuu	1	0	ssss	4_ssss	0	0	0	1	0	S	S	S
Vm	Oscheius	O. onirici	Nice	C Bouleau	N10	2020-07-27	JU77	RML	JU3937	A	JU3937_A	9	S	S	S	1_S	1	0	0	0	0	S	1_S	1	0	0	0	0	uuuu	1	0	tttt	1	0	uuuu	1	0	ssss	4_ssss	0	0	0	1	0	S	S	S
Vm	Oscheius	O. onirici	Nice	C Bouleau	N10	2020-07-27	JU77	RML	JU3937	A	JU3937_A	10	S	S	S	1_S	1	0	0	0	0	SS	2_SS	0	1	0	0	0	uuuu	1	0	tttt	1	0	uuuu	1	0	ssss	4_ssss	0	0	0	1	0	S	S	S
Vm	Oscheius	O. onirici	Nice	C Bouleau	N10	2020-07-27	JU77	RML	JU3937	A	JU3937_A	11	S	S	S	1_S	1	0	0	0	0	ssss	4_ssss	0	0	0	1	0	uuuu	1	0	tttt	1	0	uuuu	1	0	ssss	4_ssss	0	0	0	1	0	S	S	S
Vm	Oscheius	O. onirici	Nice	C Bouleau	N10	2020-07-27	JU77	RML	JU3937	A	JU3937_A	12	S	S	S	1_S	1	0	0	0	0	Sss	3_SSS	0	0	1	0	0	uuuu	1	0	tttt	1	0	uuuu	1	0	ssss	4_ssss	0	0	0	1	0	S	S	S
Vm	Oscheius	O. onirici	Nice	C Bouleau	N10	2020-07-27	JU77	RML	JU3937	A	JU3937_A	13	S	S	S	1_S	1	0	0	0	0	ssss	4_ssss	0	0	0	1	0	uuuu	1	0	tttt	1	0	uuuu	1	0	ssss	4_ssss	0	0	0	1	0	S	S	S
Vm	Oscheius	O. onirici	Nice	C Bouleau	N10	2020-07-27	JU77	RML	JU3937	A	JU3937_A	14	S	S	S	1_S	1	0	0	0	0	ssss	4_ssss	0	0	0	1	0	uuuu	1	0	tttt	1	0	uuuu	1	0	ssss	4_ssss	0	0	0	1	0	S	S	S
Vm	Oscheius	O. onirici	Nice	C Bouleau	N10	2020-07-27	JU77	RML	JU3937	A	JU3937_A	15	S	S	S	1_S	1	0	0	0	0	ssss	4_ssss	0	0	0	1	0	uuuu	1	0	tttt	1	0	uuuu	1	0	ssss	4_ssss	0	0	0	1	0	S	S	S
Vm	Oscheius	O. onirici	Nice	C Bouleau	N10	2020-07-27	JU77	RML	JU3937	A	JU3937_A	16	S	S	S	1_S	1	0	0	0	0	ssss	4_ssss	0	0	0	1	0	uuuu	1	0	tttt	1	0	uuuu	1	0	ssss	4_ssss	0	0	0	1	0	S	S	S
Vm	Oscheius	O. onirici	Nice	C Bouleau	N10	2020-07-27	JU77	RML	JU3937	A	JU3937_A	17	S	S	S	1_S	1	0	0	0	0	S	1_S	1	0	0	0	0	uuuu	1	0	tttt	1	0	uuuu	1	0	ssS	3_SSS	0	0	1	0	0	S	S	S
Vm	Oscheius	O. onirici	Nice	C Bouleau	N10	2020-07-27	JU77	RML	JU3937	A	JU3937_A	18	S	S	S	1_S	1	0	0	0	0	S	1_S	1	0	0	0	0	uuuu	1	0	tttt	1	0	uuuu	1	0	ssS	3_SSS	0	0	1	0	0	S	S	S
Vm	Oscheius	O. onirici	Nice	C Bouleau	N10	2020-07-27	JU77	RML	JU3937	A	JU3937_A	19	S	S	S	1_S	1	0	0	0	0	S	1_S	1	0	0	0	0	uuuu	1	0	tttt	1	0	uuuu	1	0	ssss	4_ssss	0	0	0	1	0	S	S	S
Vm	Oscheius	O. onirici	Nice	C Bouleau	N10	2020-07-27	JU77	RML	JU3937	A	JU3937_A	20	S	S	S	1_S	1	0	0	0	0	ssss	4_ssss	0	0	0	1	0	uuuu	1	0	tttt	1	0	uuuu	1	0	ssss	4_ssss	0	0	0	1	0	S	S	S
Vm	Oscheius	O. onirici	Nice	C Bouleau	N10	2020-07-27	JU77	RML	JU3937	A	JU3937_A	21	S	S	S	1_S	1	0	0	0	0	ssss	4_ssss	0	0	0	1	0	uuuu	1	0	tttt	1	0	uuuu	1	0	S	1_S	1	0	0	0	0	S	S	S
Vm	Oscheius	O. onirici	Nice	C Bouleau	N10	2020-07-27	JU77	RML	JU3937	A	JU3937_A	22	S	S	S	1_S	1	0	0	0	0	ssss	4_ssss	0	0	0	1	0	uuuu	1	0	tttt	1	0	uuuu	1	0	ssss	4_ssss	0	0	0	1	0	S	S	S
Vm	Oscheius	O. onirici	Nice	C Bouleau	N10	2020-07-27	JU77	RML	JU3937	A	JU3937_A	23	S	S	S	1_S	1	0	0	0	0	S	1_S	1	0	0	0	0	uuuu	1	0	tttt	1	0	uuuu	1	0	ssss	4_ssss	0	0	0	1	0	S	S	S
Vm	Oscheius	O. onirici	Nice	C Bouleau	N10	2020-07-27	JU77	RML	JU3937	A	JU3937_A	24	S	S	S	1_S	1	0	0	0	0	S	1_S	1	0	0	0	0	uuuu	1	0	tttt	1	0	uuuu	1	0	S	1_S	1	0	0	0	0	S	S	S
Vm	Oscheius	O. onirici	Nice	C Bouleau	N10	2020-07-27	JU77	RML	JU3937	A	JU3937_A	25	S	S	S	1_S	1	0	0	0	0	SS	2_SS	0	1	0	0	0	uuuu	1	0	tttt	1	0	uuuu	1	0	ssss	4_ssss	0	0	0	1	0	S	S	S
Vm	Oscheius	O. onirici	Nice	C Bouleau	N10	2020-07-27	JU77	RML	JU3937	A	JU3937_A	26	S	S	S	1_S	1	0	0	0	0	ssss	4_ssss	0	0	0	1	0	uuuu	1	0	tttt	1	0	uuuu	1	0	ssss	4_ssss	0	0	0	1	0	S	S	S
Vm	Oscheius	O. onirici	Nice	C Bouleau	N10	2020-07-27	JU77	RML	JU3937	A	JU3937_A	27	S	S	S	1_S	1	0	0	0	0	ssss	4_ssss	0	0	0	1	0	uuuu	1	0	tttt	1	0	uuuu	1	0	ssss	4_ssss	0	0	0	1	0	S	S	S
Vm	Oscheius	O. onirici	Nice	C Bouleau	N10	2020-07-27	JU77	RML	JU3937	A	JU3937_A	28	S	S	S	1_S	1	0	0	0	0	S	1_S	1	0	0	0	0	uuuu	1	0	tttt	1	0	uuuu	1	0	ssss	4_ssss	0	0	0	1	0	S	S	S
Vm	Oscheius	O. onirici	Nice	C Bouleau	N10	2020-07-27	JU77	RML	JU3937	A	JU3937_A	29	S	S	S	1_S	1	0	0	0	0	ssss	4_ssss	0	0	0	1	0	uuuu	1	0	tttt	1	0	uuuu	1	0	ssss	4_ssss	0	0	0	1	0	S	S	S
Vm	Oscheius	O. onirici	Nice	C Bouleau	N10	2020-07-27	JU77	RML	JU3937	A	JU3937_A	30	S	S	S	1_S	1	0	0	0	0	S	1_S	1	0	0	0	0	uuuu	1	0	tttt	1	0	uuuu	1	0	ssss	4_ssss	0	0	0	1	0	S	S	S
Vm	Oscheius	O. onirici	Nice	C Bouleau	N10	2020-07-27	JU77	RML	JU3937	A	JU3937_A	31	S	S	S	1_S	1	0	0	0	0	ssss	4_ssss	0	0	0	1	0	uuuu	1	0	tttt	1	0	uuuu	1	0	ssss	4_ssss	0	0	0	1	0	S	S	S
Vm	Oscheius	O. onirici	Nice	C Bouleau	N10	2020-07-27	JU77	RML	JU3937	A	JU3937_A	32	S	S	S	1_S	1	0	0	0	0	SS	2_SS	0	1	0	0	0	uuuu	1	0	tttt	1	0	uuuu	1	0	ssss	4_ssss	0	0	0	1	0	S	S	S
Vm	Oscheius	O. onirici	Nice	C Bouleau	N10	2020-07-27	JU77	RML	JU3937	A	JU3937_A	33	S	S	S	1_S	1	0	0	0	0	ssss	4_ssss	0	0	0	1	0	uuuu	1	0	tttt	1	0	uuuu	1	0	ssss	4_ssss	0	0	0	1	0	S	S	S
Vm	Oscheius	O. onirici	Nice	C Bouleau	N10	2020-07-27	JU77	RML	JU3937	A	JU3937_A	34	S	S	S	1_S	1	0	0	0	0	ssss	4_ssss	0	0	0	1	0	uuuu	1	0	tttt	1	0	uuuu	1	0	ssss	4_ssss	0	0	0	1	0	S	S	S
Vm	Oscheius	O. onirici	Nice	C Bouleau	N10	2020-07-27	JU77	RML	JU3937	A	JU3937_A	35	S	S	S	1_S	1	0	0	0	0	S	1_S	1	0	0	0	0	uuuu	1	0	tttt	1	0	uuuu	1	0	ssss	4_ssss	0	0	0	1	0	S	S	S
Vm	Oscheius	O. onirici	Nice	C Bouleau	N10	2020-07-27	JU77	RML	JU3937	A	JU3937_A	36	S	S	S	1_S	1	0	0	0	0	S	1_S	1	0	0	0	0	uuuu	1	0	tttt	1	0	uuuu	1	0	ssss	4_ssss	0	0	0	1	0	S	S	S
Vm	Oscheius	O. onirici	Nice	C Bouleau	N10	2020-07-27	JU77	RML	JU3937	A	JU3937_A	37	S	S	S	1_S	1	0	0	0	0	ssss	4_ssss	0	0	0	1	0	uuuu	1	0	tttt	1	0	uuuu	1	0	ssss	4_ssss	0	0	0	1	0	S	S	S
Vm	Oscheius	O. onirici	Nice	C Bouleau	N10	2020-07-27	JU77	RML	JU3937	A	JU3937_A	38	S	S	S	1_S	1	0	0	0	0	S	1_S	1	0	0	0	0	uuuu	1	0	tttt	1	0	uuuu	1	0	ssS	3_SSS	0	0	1	0	0	S	S	S
Vm	Oscheius	O. onirici	Nice	C Bouleau	N10	2020-07-27	JU77	RML	JU3937	A	JU3937_A	39	S	S	S	1_S	1	0	0	0	0	ssss	4_ssss	0	0	0	1	0	uuuu	1	0	tttt	1	0	uuuu	1	0	ssss	4_ssss	0	0	0	1	0	S	S	S
Vm	Oscheius	O. onirici	Nice	C Bouleau	N10	2020-07-27	JU77	RML	JU3937	A	JU3937_A	40	S	S	S	1_S	1	0	0	0	0	ssss	4_ssss	0	0	0	1	0	uuuu	1	0	tttt	1	0	uuuu	1	0	ssss	4_ssss	0	0	0	1	0	S	S	S
Vm	Oscheius	O. onirici	Nice	C Bouleau	N10	2020-07-27	JU77	RML	JU3937	A	JU3937_A	41	S	S	S	1_S	1	0	0	0	0	S	1_S	1	0	0	0	0	uuuu	1	0	tttt	1	0	uuuu	1	0	ssss	4_ssss	0	0	0	1	0	S	S	S
Vm	Oscheius	O. onirici	Nice	C Bouleau	N10	2020-07-27	JU77	RML	JU3937	A	JU3937_A	42	S	S	S	1_S	1	0	0	0	0	ssss	4_ssss	0	0	0	1	0	uuuu	1	0	tttt	1	0	uuuu	1	0	ssss	4_ssss	0	0	0	1	0	S	S	S
Vm	Oscheius	O. onirici	Nice	C Bouleau	N10	2020-07-27	JU77	RML	JU3937	A	JU3937_A	43	S	S	S	1_S	1	0	0	0	0	ssss	4_ssss	0	0	0	1	0	uuuu	1	0	tttt	1	0	uuuu	1	0	ssss	4_ssss	0	0	0	1	0	S	S	S
Vm	Oscheius	O. onirici	Nice	C Bouleau	N10	2020-07-27	JU77	RML	JU3937	A	JU3937_A	44	S	S	S	1_S	1	0	0	0	0	S	1_S	1	0	0	0	0	uuuu	1	0	tttt	1	0	uuuu	1	0	ssss	4_ssss	0	0	0	1	0	S	S	S
Vm	Oscheius	O. onirici	Nice	C Bouleau	N10	2020-07-27	JU77	RML	JU3937	A	JU3937_A	45	S	S	S	1_S	1	0	0	0	0	ssss	4_ssss	0	0	0	1	0	uuuu	1	0	tttt	1	0	uuuu	1	0	ssss	4_ssss	0	0	0	1	0	S	S	S
Vm	Oscheius	O. onirici	Nice	C Bouleau	N10	2020-07-27	JU77	RML	JU3937	A	JU3937_A	46	S	S	S	1_S	1	0	0	0	0	ssss	4_ssss	0	0	0	1	0	uuuu	1	0	tttt	1	0	uuuu	1	0	ssss	4_ssss	0	0	0	1	0	S	S	S
Vm	Oscheius	O. onirici	Nice	C Bouleau	N10	2020-07-27	JU77	RML	JU3937	A	JU3937_A	47	S	S	S	1_S	1	0	0	0	0	SS	2_SS	0	1	0	0	0	uuuu	1	0	tttt	1	0	uuuu	1	0	ssss	4_ssss	0	0	0	1	0	S	S	S
Vm	Oscheius	O. onirici	Nice	C Bouleau	N10	2020-07-27	JU77	RML	JU3937	A	JU3937_A	48	S	S	S	1_S	1	0	0	0	0	ssss	4_ssss	0	0	0	1	0	uuuu	1	0	tttt	1	0	uuuu	1	0	S	1_S	1	0	0	0	0	S	S	S
Vm	Oscheius	O. onirici	Nice	C Bouleau	N10	2020-07-27	JU77	RML	JU3937	A	JU3937_A	49	S	S	S	1_S	1	0	0	0	0	S	1_S	1	0	0	0	0	uuuu	1	0	tttt	1	0	uuuu	1	0	ssss	4_ssss	0	0	0	1	0	S	S	S
Vm	Oscheius	O. onirici	Nice	C Bouleau	N10	2020-07-27	JU77	RML	JU3937	A	JU3937_A	50	S	S	S	1_S	1	0	0	0	0	S	1_S	1	0	0	0	0	uuuu	1	0	tttt	1	0	uuuu	1	0	ssS	3_SSS	0	0	1	0	0	S	S	S
Vm	Oscheius	O. onirici	Nice	C Bouleau	N10	2020-08-04	JU77	RML	JU3937	B	JU3937_B	1	S	S	S	1_S	1	0	0	0	0	ssss	4_ssss	0	0	0	1	0	uuuu	1	0	tttt	1	0	uuuu	1	0	ssss	4_ssss	0	0	0	1	0	S	S	S
Vm	Oscheius	O. onirici	Nice	C Bouleau	N10	2020-08-04	JU77	RML	JU3937	B	JU3937_B	2	S	S	S	1_S	1	0	0	0	0	ssss	4_ssss	0	0	0	1	0	uuuu	1	0	tttt	1	0	uuuu	1	0	ssss	4_ssss	0	0	0	1	0	S	S	S
Vm	Oscheius	O. onirici	Nice	C Bouleau	N10	2020-08-04	JU77	RML	JU3937	B	JU3937_B	3	S	S	S	1_S	1	0	0	0	0	SS	2_SS	0	1	0	0	0	uuuu	1	0	tttt	1	0	uuuu	1	0	ssss	4_ssss	0	0	0	1	0	S	S	S
Vm	Oscheius	O. onirici	Nice	C Bouleau	N10	2020-08-04	JU77	RML	JU3937	B	JU3937_B	4	S	S	S	1_S	1	0	0	0	0	SS	2_SS	0	1	0	0	0	uuuu	1	0	tttt	1	0	uuuu	1	0	ssss	4_ssss	0	0	0	1	0	S	S	S
Vm	Oscheius	O. onirici	Nice	C Bouleau	N10	2020-08-04	JU77	RML	JU3937	B	JU3937_B	5	S	S	S	1_S	1	0	0	0	0	ssss	4_ssss	0	0	0	1	0	uuuu	1	0	tttt	1	0	uuuu	1	0	ssss	4_ssss	0	0	0	1	0	S	S	S
Vm	Oscheius	O. onirici	Nice	C Bouleau	N10	2020-08-04	JU77	RML	JU3937	B	JU3937_B	6	S	S	S	1_S	1	0	0	0	0	S	1_S	1	0	0	0	0	uuuu	1	0	tttt	1	0	uuuu	1	0	ssss	4_ssss	0	0	0	1	0	S	S	S
Vm	Oscheius	O. onirici	Nice	C Bouleau	N10	2020-08-04	JU77	RML	JU3937	B	JU3937_B	7	S	S	S	1_S	1	0	0	0	0	SS	2_SS	0	1	0	0	0	uuuu	1	0	tttt	1	0	uuuu	1	0	ssss	4_ssss	0	0	0	1	0	S	S	S
Vm	Oscheius	O. onirici	Nice	C Bouleau	N10	2020-08-04	JU77	RML	JU3937	B	JU3937_B	8	S	S	S	1_S	1	0	0	0	0	SS	2_SS	0	1	0	0	0	uuuu	1	0	tttt	1	0	uuuu	1	0	ssss	4_ssss	0	0	0	1	0	S	S	S
Vm	Oscheius	O. onirici	Nice	C Bouleau	N10	2020-08-04	JU77	RML	JU3937	B	JU3937_B	9	S	S	S	1_S	1	0	0	0	0	ssss	4_ssss	0	0	0	1	0	uuuu	1	0	tttt	1	0	uuuu	1	0	ssss	4_ssss	0	0	0	1	0	S	S	S
Vm	Oscheius	O. onirici	Nice	C Bouleau	N10	2020-08-04	JU77	RML	JU3937	B	JU3937_B	10	S	S	S	1_S	1	0	0	0	0	ssss	4_ssss	0	0	0	1	0	uuuu	1	0	tttt	1	0	uuuu	1	0	ssss	4_ssss	0	0	0	1	0	S	S	S
Vm	Oscheius	O. onirici	Nice	C Bouleau	N10	2020-08-04	JU77	RML	JU3937	B	JU3937_B	11	S	S	S	1_S	1	0	0	0	0	Sss	3_SSS	0	0	1	0	0	uuuu	1	0	tttt	1	0	uuuu	1	0	ssss	4_ssss	0	0	0	1	0	S	S	S
Vm	Oscheius	O. onirici	Nice	C Bouleau	N10	2020-08-04	JU77	RML	JU3937	B	JU3937_B	12	S	S	S	1_S	1	0	0	0	0	S	1_S	1	0	0	0	0	uuuu	1	0	tttt	1	0	uuuu	1	0	ssss	4_ssss	0	0	0	1	0	S	S	S
Vm	Oscheius	O. onirici	Nice	C Bouleau	N10	2020-08-04	JU77	RML	JU3937	B	JU3937_B	13	S	S	S	1_S	1	0	0	0	0	uuuu	5_Other	0	0	0	0	1	tttt	0	1	uuuu	0	1	S	0	1	S	1_S	1	0	0	0	0	S	S	S	Centering p5p
Vm	Oscheius	O. onirici	Nice	C Bouleau	N10	2020-08-04	JU77	RML	JU3937	B	JU3937_B	14	S	S	S	1_S	1	0	0	0	0	S	1_S	1	0	0	0	0	uuuu	1	0	tttt	1	0	uuuu	1	0	ssss	4_ssss	0	0	0	1	0	S	S	S
Vm	Oscheius	O. onirici	Nice	C Bouleau	N10	2020-08-04	JU77	RML	JU3937	B	JU3937_B	15	S	S	S	1_S	1	0	0	0	0	S	1_S	1	0	0	0	0	uuuu	1	0	tttt	1	0	uuuu	1	0	ssss	4_ssss	0	0	0	1	0	S	S	S
Vm	Oscheius	O. onirici	Nice	C Bouleau	N10	2020-08-04	JU77	RML	JU3937	B	JU3937_B	16	S	S	S	1_S	1	0	0	0	0	ssss	4_ssss	0	0	0	1	0	uuuu	1	0	tttt	1	0	uuuu	1	0	ssss	4_ssss	0	0	0	1	0	S	S	S
Vm	Oscheius	O. onirici	Nice	C Bouleau	N10	2020-08-04	JU77	RML	JU3937	B	JU3937_B	17	S	S	S	1_S	1	0	0	0	0	ssss	4_ssss	0	0	0	1	0	uuuu	1	0	tttt	1	0	uuuu	1	0	ssss	4_ssss	0	0	0	1	0	S	S	S
Vm	Oscheius	O. onirici	Nice	C Bouleau	N10	2020-08-04	JU77	RML	JU3937	B	JU3937_B	18	S	S	S	1_S	1	0	0	0	0	S	1_S	1	0	0	0	0	uuuu	1	0	tttt	1	0	uuuu	1	0	ssss	4_ssss	0	0	0	1	0	S	S	S
Vm	Oscheius	O. onirici	Nice	C Bouleau	N10	2020-08-04	JU77	RML	JU3937	B	JU3937_B	19	S	S	S	1_S	1	0	0	0	0	S	1_S	1	0	0	0	0	uuuu	1	0	tttt	1	0	uuuu	1	0	ssss	4_ssss	0	0	0	1	0	S	S	S
Vm	Oscheius	O. onirici	Nice	C Bouleau	N10	2020-08-04	JU77	RML	JU3937	B	JU3937_B	20	S	S	S	1_S	1	0	0	0	0	SS	2_SS	0	1	0	0	0	uuuu	1	0	tttt	1	0	uuuu	1	0	ssss	4_ssss	0	0	0	1	0	S	S	S
Vm	Oscheius	O. onirici	Nice	C Bouleau	N10	2020-08-04	JU77	RML	JU3937	B	JU3937_B	21	S	S	S	1_S	1	0	0	0	0	ssss	4_ssss	0	0	0	1	0	uuuu	1	0	tttt	1	0	uuuu	1	0	ssss	4_ssss	0	0	0	1	0	S	S	S
Vm	Oscheius	O. onirici	Nice	C Bouleau	N10	2020-08-04	JU77	RML	JU3937	B	JU3937_B	22	S	S	S	1_S	1	0	0	0	0	ssss	4_ssss	0	0	0	1	0	uuuu	1	0	tttt	1	0	uuuu	1	0	ssss	4_ssss	0	0	0	1	0	S	S	S
Vm	Oscheius	O. onirici	Nice	C Bouleau	N10	2020-08-04	JU77	RML	JU3937	B	JU3937_B	23	S	S	S	1_S	1	0	0	0	0	ssss	4_ssss	0	0	0	1	0	uuuu	1	0	tttt	1	0	uuuu	1	0	ssss	4_ssss	0	0	0	1	0	S	S	S
Vm	Oscheius	O. onirici	Nice	C Bouleau	N10	2020-08-04	JU77	RML	JU3937	B	JU3937_B	24	S	S	S	1_S	1	0	0	0	0	ssss	4_ssss	0	0	0	1	0	uuuu	1	0	tttt	1	0	uuuu	1	0	ssss	4_ssss	0	0	0	1	0	S	S	S
Vm	Oscheius	O. onirici	Nice	C Bouleau	N10	2020-08-04	JU77	RML	JU3937	B	JU3937_B	25	S	S	S	1_S	1	0	0	0	0	ssss	4_ssss	0	0	0	1	0	uuuu	1	0	tttt	1	0	uuuu	1	0	ssss	4_ssss	0	0	0	1	0	S	S	S
Vm	Oscheius	O. onirici	Nice	C Bouleau	N10	2020-08-04	JU77	RML	JU3937	B	JU3937_B	26	S	S	S	1_S	1	0	0	0	0	ssss	4_ssss	0	0	0	1	0	uuuu	1	0	tttt	1	0	uuuu	1	0	ssss	4_ssss	0	0	0	1	0	S	S	S
Vm	Oscheius	O. onirici	Nice	C Bouleau	N10	2020-08-04	JU77	RML	JU3937	B	JU3937_B	27	S	S	S	1_S	1	0	0	0	0	ssss	4_ssss	0	0	0	1	0	uuuu	1	0	tttt	1	0	uuuu	1	0	ssss	4_ssss	0	0	0	1	0	S	S	S
Vm	Oscheius	O. onirici	Nice	C Bouleau	N10	2020-08-04	JU77	RML	JU3937	B	JU3937_B	28	S	S	S	1_S	1	0	0	0	0	ssss	4_ssss	0	0	0	1	0	uuuu	1	0	tttt	1	0	uuuu	1	0	ssss	4_ssss	0	0	0	1	0	S	S	S
Vm	Oscheius	O. onirici	Nice	C Bouleau	N10	2020-08-04	JU77	RML	JU3937	B	JU3937_B	29	S	S	S	1_S	1	0	0	0	0	ssss	4_ssss	0	0	0	1	0	uuuu	1	0	tttt	1	0	uuuu	1	0	ssss	4_ssss	0	0	0	1	0	S	S	S
Vm	Oscheius	O. onirici	Nice	C Bouleau	N10	2020-08-04	JU77	RML	JU3937	B	JU3937_B	30	S	S	S	1_S	1	0	0	0	0	ssss	4_ssss	0	0	0	1	0	uuuu	1	0	tttt	1	0	uuuu	1	0	ssss	4_ssss	0	0	0	1	0	S	S	S
Vm	Oscheius	O. onirici	Nice	C Bouleau	N10	2020-08-04	JU77	RML	JU3937	B	JU3937_B	31	S	S	S	1_S	1	0	0	0	0	ssss	4_ssss	0	0	0	1	0	uuuu	1	0	tttt	1	0	uuuu	1	0	ssss	4_ssss	0	0	0	1	0	S	S	S
Vm	Oscheius	O. onirici	Nice	C Bouleau	N10	2020-08-04	JU77	RML	JU3937	B	JU3937_B	32	S	S	S	1_S	1	0	0	0	0	S	1_S	1	0	0	0	0	uuuu	1	0	tttt	1	0	uuuu	1	0	ssss	4_ssss	0	0	0	1	0	S	S	S
Vm	Oscheius	O. onirici	Nice	C Bouleau	N10	2020-08-04	JU77	RML	JU3937	B	JU3937_B	33	S	S	S	1_S	1	0	0	0	0	ssss	4_ssss	0	0	0	1	0	uuuu	1	0	tttt	1	0	uuuu	1	0	ssss	4_ssss	0	0	0	1	0	S	S	S
Vm	Oscheius	O. onirici	Nice	C Bouleau	N10	2020-08-04	JU77	RML	JU3937	B	JU3937_B	34	S	S	S	1_S	1	0	0	0	0	ssss	4_ssss	0	0	0	1	0	uuuu	1	0	tttt	1	0	uuuu	1	0	ssss	4_ssss	0	0	0	1	0	S	S	S
Vm	Oscheius	O. onirici	Nice	C Bouleau	N10	2020-08-04	JU77	RML	JU3937	B	JU3937_B	35	S	S	S	1_S	1	0	0	0	0	ssss	4_ssss	0	0	0	1	0	uuuu	1	0	tttt	1	0	uuuu	1	0	ssss	4_ssss	0	0	0	1	0	S	S	S
Vm	Oscheius	O. onirici	Nice	C Bouleau	N10	2020-08-04	JU77	RML	JU3937	B	JU3937_B	36	S	S	S	1_S	1	0	0	0	0	ssss	4_ssss	0	0	0	1	0	uuuu	1	0	tttt	1	0	uuuu	1	0	ssss	4_ssss	0	0	0	1	0	S	S	S
Vm	Oscheius	O. onirici	Nice	C Bouleau	N10	2020-08-04	JU77	RML	JU3937	B	JU3937_B	37	S	S	S	1_S	1	0	0	0	0	S	1_S	1	0	0	0	0	uuuu	1	0	tttt	1	0	uuuu	1	0	ssss	4_ssss	0	0	0	1	0	S	S	S
Vm	Oscheius	O. onirici	Nice	C Bouleau	N10	2020-08-04	JU77	RML	JU3937	B	JU3937_B	38	S	S	S	1_S	1	0	0	0	0	ssss	4_ssss	0	0	0	1	0	uuuu	1	0	tttt	1	0	uuuu	1	0	ssss	4_ssss	0	0	0	1	0	S	S	S
Vm	Oscheius	O. onirici	Nice	C Bouleau	N10	2020-08-04	JU77	RML	JU3937	B	JU3937_B	39	S	S	S	1_S	1	0	0	0	0	Sss	3_SSS	0	0	1	0	0	uuuu	1	0	tttt	1	0	uuuu	1	0	ssss	4_ssss	0	0	0	1	0	S	S	S
Vm	Oscheius	O. onirici	Nice	C Bouleau	N10	2020-08-04	JU77	RML	JU3937	B	JU3937_B	40	S	S	S	1_S	1	0	0	0	0	S	1_S	1	0	0	0	0	uuuu	1	0	tttt	1	0	uuuu	1	0	ssss	4_ssss	0	0	0	1	0	S	S	S
Vm	Oscheius	O. onirici	Nice	C Bouleau	N10	2020-08-04	JU77	RML	JU3937	B	JU3937_B	41	S	S	S	1_S	1	0	0	0	0	ssss	4_ssss	0	0	0	1	0	uuuu	1	0	tttt	1	0	uuuu	1	0	ssss	4_ssss	0	0	0	1	0	S	S	S
Vm	Oscheius	O. onirici	Nice	C Bouleau	N10	2020-08-04	JU77	RML	JU3937	B	JU3937_B	42	S	S	S	1_S	1	0	0	0	0	ssss	4_ssss	0	0	0	1	0	uuuu	1	0	tttt	1	0	uuuu	1	0	ssss	4_ssss	0	0	0	1	0	S	S	S
Vm	Oscheius	O. onirici	Nice	C Bouleau	N10	2020-08-04	JU77	RML	JU3937	B	JU3937_B	43	S	S	S	1_S	1	0	0	0	0	ssss	4_ssss	0	0	0	1	0	uuuu	1	0	tttt	1	0	uuuu	1	0	ssss	4_ssss	0	0	0	1	0	S	S	S
Vm	Oscheius	O. onirici	Nice	C Bouleau	N10	2020-08-04	JU77	RML	JU3937	B	JU3937_B	44	S	S	S	1_S	1	0	0	0	0	S	1_S	1	0	0	0	0	uuuu	1	0	tttt	1	0	uuuu	1	0	ssss	4_ssss	0	0	0	1	0	S	S	S
Vm	Oscheius	O. onirici	Nice	C Bouleau	N10	2020-08-04	JU77	RML	JU3937	B	JU3937_B	45	S	S	S	1_S	1	0	0	0	0	ssss	4_ssss	0	0	0	1	0	uuuu	1	0	tttt	1	0	uuuu	1	0	ssss	4_ssss	0	0	0	1	0	S	S	S
Vm	Oscheius	O. onirici	Nice	C Bouleau	N10	2020-08-04	JU77	RML	JU3937	B	JU3937_B	46	S	S	S	1_S	1	0	0	0	0	ssss	4_ssss	0	0	0	1	0	uuuu	1	0	tttt	1	0	uuuu	1	0	ssss	4_ssss	0	0	0	1	0	S	S	S
Vm	Oscheius	O. onirici	Nice	C Bouleau	N10	2020-08-04	JU77	RML	JU3937	B	JU3937_B	47	S	S	S	1_S	1	0	0	0	0	SS	2_SS	0	1	0	0	0	uuuu	1	0	tttt	1	0	uuuu	1	0	ssss	4_ssss	0	0	0	1	0	S	S	S
Vm	Oscheius	O. onirici	Nice	C Bouleau	N10	2020-08-04	JU77	RML	JU3937	B	JU3937_B	48	S	S	S	1_S	1	0	0	0	0	ssss	4_ssss	0	0	0	1	0	uuuu	1	0	tttt	1	0	uuuu	1	0	SS	2_SS	0	1	0	0	0	S	S	S
Vm	Oscheius	O. onirici	Nice	C Bouleau	N10	2020-08-04	JU77	RML	JU3937	B	JU3937_B	49	S	S	S	1_S	1	0	0	0	0	ssss	4_ssss	0	0	0	1	0	uuuu	1	0	tttt	1	0	uuuu	1	0	ssss	4_ssss	0	0	0	1	0	S	S	S
Vm	Oscheius	O. onirici	Nice	C Bouleau	N10	2020-08-04	JU77	RML	JU3937	B	JU3937_B	50	S	S	S	1_S	1	0	0	0	0	S	1_S	1	0	0	0	0	uuuu	1	0	tttt	1	0	uuuu	1	0	ssss	4_ssss	0	0	0	1	0	S	S	S
Vm	Oscheius	O. onirici	Nice	C Bouleau	N10	2020-07-27	JU77	RML	JU3944	A	JU3944_A	1	S	S	S	1_S	1	0	0	0	0	ssss	4_ssss	0	0	0	1	0	uuuu	1	0	tttt	1	0	uuuu	1	0	ssss	4_ssss	0	0	0	1	0	S	S	S
Vm	Oscheius	O. onirici	Nice	C Bouleau	N10	2020-07-27	JU77	RML	JU3944	A	JU3944_A	2	S	S	S	1_S	1	0	0	0	0	S	1_S	1	0	0	0	0	uuuu	1	0	tttt	1	0	uuuu	1	0	ssss	4_ssss	0	0	0	1	0	S	S	S
Vm	Oscheius	O. onirici	Nice	C Bouleau	N10	2020-07-27	JU77	RML	JU3944	A	JU3944_A	3	S	S	S	1_S	1	0	0	0	0	S	1_S	1	0	0	0	0	uuuu	1	0	tttt	1	0	uuuu	1	0	ssss	4_ssss	0	0	0	1	0	S	S	S
Vm	Oscheius	O. onirici	Nice	C Bouleau	N10	2020-07-27	JU77	RML	JU3944	A	JU3944_A	4	S	S	S	1_S	1	0	0	0	0	M	0_M	0	0	0	0	1	uuuu	1	0	tttt	1	0	uuuu	1	0	ssss	4_ssss	0	0	0	1	0	S	S	S
Vm	Oscheius	O. onirici	Nice	C Bouleau	N10	2020-07-27	JU77	RML	JU3944	A	JU3944_A	5	S	S	S	1_S	1	0	0	0	0	SS	2_SS	0	1	0	0	0	uuuu	1	0	tttt	1	0	uuuu	1	0	ssss	4_ssss	0	0	0	1	0	S	S	S
Vm	Oscheius	O. onirici	Nice	C Bouleau	N10	2020-07-27	JU77	RML	JU3944	A	JU3944_A	6	S	S	S	1_S	1	0	0	0	0	S	1_S	1	0	0	0	0	uuuu	1	0	tttt	1	0	uuuu	1	0	ssss	4_ssss	0	0	0	1	0	S	S	S
Vm	Oscheius	O. onirici	Nice	C Bouleau	N10	2020-07-27	JU77	RML	JU3944	A	JU3944_A	7	S	S	S	1_S	1	0	0	0	0	S	1_S	1	0	0	0	0	uuuu	1	0	tttt	1	0	uuuu	1	0	ssss	4_ssss	0	0	0	1	0	S	S	S
Vm	Oscheius	O. onirici	Nice	C Bouleau	N10	2020-07-27	JU77	RML	JU3944	A	JU3944_A	8	S	S	S	1_S	1	0	0	0	0	S	1_S	1	0	0	0	0	uuuu	1	0	tttt	1	0	uuuu	1	0	ssss	4_ssss	0	0	0	1	0	S	S	S
Vm	Oscheius	O. onirici	Nice	C Bouleau	N10	2020-07-27	JU77	RML	JU3944	A	JU3944_A	9	S	S	S	1_S	1	0	0	0	0	S	1_S	1	0	0	0	0	uuuu	1	0	tttt	1	0	uuuu	1	0	ssss	4_ssss	0	0	0	1	0	S	S	S
Vm	Oscheius	O. onirici	Nice	C Bouleau	N10	2020-07-27	JU77	RML	JU3944	A	JU3944_A	10	S	S	S	1_S	1	0	0	0	0	ssss	4_ssss	0	0	0	1	0	uuuu	1	0	tttt	1	0	uuuu	1	0	ssss	4_ssss	0	0	0	1	0	S	S	S
Vm	Oscheius	O. onirici	Nice	C Bouleau	N10	2020-07-27	JU77	RML	JU3944	A	JU3944_A	11	S	S	S	1_S	1	0	0	0	0	ssss	4_ssss	0	0	0	1	0	uuuu	1	0	tttt	1	0	uuuu	1	0	ssss	4_ssss	0	0	0	1	0	S	S	S
Vm	Oscheius	O. onirici	Nice	C Bouleau	N10	2020-07-27	JU77	RML	JU3944	A	JU3944_A	12	S	S	S	1_S	1	0	0	0	0	S	1_S	1	0	0	0	0	uuuu	1	0	tttt	1	0	uuuu	1	0	ssss	4_ssss	0	0	0	1	0	S	S	S
Vm	Oscheius	O. onirici	Nice	C Bouleau	N10	2020-07-27	JU77	RML	JU3944	A	JU3944_A	13	S	S	S	1_S	1	0	0	0	0	S	1_S	1	0	0	0	0	uuuu	1	0	tttt	1	0	uuuu	1	0	ssss	4_ssss	0	0	0	1	0	S	S	S
Vm	Oscheius	O. onirici	Nice	C Bouleau	N10	2020-07-27	JU77	RML	JU3944	A	JU3944_A	14	S	S	S	1_S	1	0	0	0	0	M	0_M	0	0	0	0	1	uuuu	1	0	tttt	1	0	uuuu	1	0	ssss	4_ssss	0	0	0	1	0	S	S	S
Vm	Oscheius	O. onirici	Nice	C Bouleau	N10	2020-07-27	JU77	RML	JU3944	A	JU3944_A	15	S	S	S	1_S	1	0	0	0	0	ssss	4_ssss	0	0	0	1	0	uuuu	1	0	tttt	1	0	uuuu	1	0	ssss	4_ssss	0	0	0	1	0	S	S	S
Vm	Oscheius	O. onirici	Nice	C Bouleau	N10	2020-07-27	JU77	RML	JU3944	A	JU3944_A	16	S	S	S	1_S	1	0	0	0	0	ssss	4_ssss	0	0	0	1	0	uuuu	1	0	tttt	1	0	uuuu	1	0	ssss	4_ssss	0	0	0	1	0	S	S	S
Vm	Oscheius	O. onirici	Nice	C Bouleau	N10	2020-07-27	JU77	RML	JU3944	A	JU3944_A	17	S	S	S	1_S	1	0	0	0	0	S	1_S	1	0	0	0	0	uuuu	1	0	tttt	1	0	uuuu	1	0	ssss	4_ssss	0	0	0	1	0	S	S	S
Vm	Oscheius	O. onirici	Nice	C Bouleau	N10	2020-07-27	JU77	RML	JU3944	A	JU3944_A	18	S	S	S	1_S	1	0	0	0	0	S	1_S	1	0	0	0	0	uuuu	1	0	tttt	1	0	uuuu	1	0	ssss	4_ssss	0	0	0	1	0	S	S	S
Vm	Oscheius	O. onirici	Nice	C Bouleau	N10	2020-07-27	JU77	RML	JU3944	A	JU3944_A	19	S	S	S	1_S	1	0	0	0	0	S	1_S	1	0	0	0	0	uuuu	1	0	tttt	1	0	uuuu	1	0	ssss	4_ssss	0	0	0	1	0	S	S	S
Vm	Oscheius	O. onirici	Nice	C Bouleau	N10	2020-07-27	JU77	RML	JU3944	A	JU3944_A	20	S	S	S	1_S	1	0	0	0	0	ssss	4_ssss	0	0	0	1	0	uuuu	1	0	tttt	1	0	uuuu	1	0	ssss	4_ssss	0	0	0	1	0	S	S	S
Vm	Oscheius	O. onirici	Nice	C Bouleau	N10	2020-07-27	JU77	RML	JU3944	A	JU3944_A	21	S	S	S	1_S	1	0	0	0	0	Sss	3_SSS	0	0	1	0	0	uuuu	1	0	tttt	1	0	uuuu	1	0	ssss	4_ssss	0	0	0	1	0	S	S	S
Vm	Oscheius	O. onirici	Nice	C Bouleau	N10	2020-07-27	JU77	RML	JU3944	A	JU3944_A	22	S	S	S	1_S	1	0	0	0	0	ssss	4_ssss	0	0	0	1	0	uuuu	1	0	tttt	1	0	uuuu	1	0	ssss	4_ssss	0	0	0	1	0	S	S	S
Vm	Oscheius	O. onirici	Nice	C Bouleau	N10	2020-07-27	JU77	RML	JU3944	A	JU3944_A	23	S	S	S	1_S	1	0	0	0	0	ssss	4_ssss	0	0	0	1	0	uuuu	1	0	tttt	1	0	uuuu	1	0	ssss	4_ssss	0	0	0	1	0	S	S	S
Vm	Oscheius	O. onirici	Nice	C Bouleau	N10	2020-07-27	JU77	RML	JU3944	A	JU3944_A	24	S	S	S	1_S	1	0	0	0	0	S	1_S	1	0	0	0	0	uuuu	1	0	tttt	1	0	uuuu	1	0	ssss	4_ssss	0	0	0	1	0	S	S	S
Vm	Oscheius	O. onirici	Nice	C Bouleau	N10	2020-07-27	JU77	RML	JU3944	A	JU3944_A	25	S	S	S	1_S	1	0	0	0	0	ssss	4_ssss	0	0	0	1	0	uuuu	1	0	tttt	1	0	uuuu	1	0	ssss	4_ssss	0	0	0	1	0	S	S	S
Vm	Oscheius	O. onirici	Nice	C Bouleau	N10	2020-07-27	JU77	RML	JU3944	A	JU3944_A	26	S	S	S	1_S	1	0	0	0	0	S	1_S	1	0	0	0	0	uuuu	1	0	tttt	1	0	uuuu	1	0	ssss	4_ssss	0	0	0	1	0	S	S	S
Vm	Oscheius	O. onirici	Nice	C Bouleau	N10	2020-07-27	JU77	RML	JU3944	A	JU3944_A	27	S	S	S	1_S	1	0	0	0	0	ssss	4_ssss	0	0	0	1	0	uuuu	1	0	tttt	1	0	uuuu	1	0	ssss	4_ssss	0	0	0	1	0	S	S	S
Vm	Oscheius	O. onirici	Nice	C Bouleau	N10	2020-07-27	JU77	RML	JU3944	A	JU3944_A	28	S	S	S	1_S	1	0	0	0	0	S	1_S	1	0	0	0	0	uuuu	1	0	tttt	1	0	uuuu	1	0	ssss	4_ssss	0	0	0	1	0	S	S	S
Vm	Oscheius	O. onirici	Nice	C Bouleau	N10	2020-07-27	JU77	RML	JU3944	A	JU3944_A	29	S	S	S	1_S	1	0	0	0	0	S	1_S	1	0	0	0	0	uuuu	1	0	tttt	1	0	uuuu	1	0	ssss	4_ssss	0	0	0	1	0	S	S	S
Vm	Oscheius	O. onirici	Nice	C Bouleau	N10	2020-07-27	JU77	RML	JU3944	A	JU3944_A	30	S	S	S	1_S	1	0	0	0	0	S	1_S	1	0	0	0	0	uuuu	1	0	tttt	1	0	uuuu	1	0	ssss	4_ssss	0	0	0	1	0	S	S	S
Vm	Oscheius	O. onirici	Nice	C Bouleau	N10	2020-07-27	JU77	RML	JU3944	A	JU3944_A	31	S	S	S	1_S	1	0	0	0	0	S	1_S	1	0	0	0	0	uuuu	1	0	tttt	1	0	uuuu	1	0	ssss	4_ssss	0	0	0	1	0	S	S	S
Vm	Oscheius	O. onirici	Nice	C Bouleau	N10	2020-07-27	JU77	RML	JU3944	A	JU3944_A	32	S	S	S	1_S	1	0	0	0	0	ssss	4_ssss	0	0	0	1	0	uuuu	1	0	tttt	1	0	uuuu	1	0	ssss	4_ssss	0	0	0	1	0	S	S	S
Vm	Oscheius	O. onirici	Nice	C Bouleau	N10	2020-07-27	JU77	RML	JU3944	A	JU3944_A	33	S	S	S	1_S	1	0	0	0	0	S	1_S	1	0	0	0	0	uuuu	1	0	tttt	1	0	uuuu	1	0	ssss	4_ssss	0	0	0	1	0	S	S	S
Vm	Oscheius	O. onirici	Nice	C Bouleau	N10	2020-07-27	JU77	RML	JU3944	A	JU3944_A	34	S	S	S	1_S	1	0	0	0	0	S	1_S	1	0	0	0	0	uuuu	1	0	tttt	1	0	uuuu	1	0	ssss	4_ssss	0	0	0	1	0	S	S	S
Vm	Oscheius	O. onirici	Nice	C Bouleau	N10	2020-07-27	JU77	RML	JU3944	A	JU3944_A	35	S	S	S	1_S	1	0	0	0	0	S	1_S	1	0	0	0	0	uuuu	1	0	tttt	1	0	uuuu	1	0	ssss	4_ssss	0	0	0	1	0	S	S	S
Vm	Oscheius	O. onirici	Nice	C Bouleau	N10	2020-07-27	JU77	RML	JU3944	A	JU3944_A	36	S	S	S	1_S	1	0	0	0	0	ssss	4_ssss	0	0	0	1	0	uuuu	1	0	tttt	1	0	uuuu	1	0	ssss	4_ssss	0	0	0	1	0	S	S	S
Vm	Oscheius	O. onirici	Nice	C Bouleau	N10	2020-07-27	JU77	RML	JU3944	A	JU3944_A	37	S	S	S	1_S	1	0	0	0	0	Sss	3_SSS	0	0	1	0	0	uuuu	1	0	tttt	1	0	uuuu	1	0	ssss	4_ssss	0	0	0	1	0	S	S	S
Vm	Oscheius	O. onirici	Nice	C Bouleau	N10	2020-07-27	JU77	RML	JU3944	A	JU3944_A	38	S	S	S	1_S	1	0	0	0	0	M	0_M	0	0	0	0	1	uuuu	1	0	tttt	1	0	uuuu	1	0	ssss	4_ssss	0	0	0	1	0	S	S	S
Vm	Oscheius	O. onirici	Nice	C Bouleau	N10	2020-07-27	JU77	RML	JU3944	A	JU3944_A	39	S	S	S	1_S	1	0	0	0	0	ssss	4_ssss	0	0	0	1	0	uuuu	1	0	tttt	1	0	uuuu	1	0	ssss	4_ssss	0	0	0	1	0	S	S	S
Vm	Oscheius	O. onirici	Nice	C Bouleau	N10	2020-07-27	JU77	RML	JU3944	A	JU3944_A	40	S	S	S	1_S	1	0	0	0	0	M	0_M	0	0	0	0	1	uuuu	1	0	tttt	1	0	uuuu	1	0	ssss	4_ssss	0	0	0	1	0	S	S	S
Vm	Oscheius	O. onirici	Nice	C Bouleau	N10	2020-07-27	JU77	RML	JU3944	A	JU3944_A	41	S	S	S	1_S	1	0	0	0	0	S	1_S	1	0	0	0	0	uuuu	1	0	tttt	1	0	uuuu	1	0	ssss	4_ssss	0	0	0	1	0	S	S	S
Vm	Oscheius	O. onirici	Nice	C Bouleau	N10	2020-07-27	JU77	RML	JU3944	A	JU3944_A	42	S	S	S	1_S	1	0	0	0	0	SS	2_SS	0	1	0	0	0	uuuu	1	0	tttt	1	0	uuuu	1	0	ssss	4_ssss	0	0	0	1	0	S	S	S
Vm	Oscheius	O. onirici	Nice	C Bouleau	N10	2020-07-27	JU77	RML	JU3944	A	JU3944_A	43	S	S	S	1_S	1	0	0	0	0	S	1_S	1	0	0	0	0	uuuu	1	0	tttt	1	0	uuuu	1	0	ssss	4_ssss	0	0	0	1	0	S	S	S
Vm	Oscheius	O. onirici	Nice	C Bouleau	N10	2020-07-27	JU77	RML	JU3944	A	JU3944_A	44	S	S	S	1_S	1	0	0	0	0	S	1_S	1	0	0	0	0	uuuu	1	0	tttt	1	0	uuuu	1	0	ssss	4_ssss	0	0	0	1	0	S	S	S
Vm	Oscheius	O. onirici	Nice	C Bouleau	N10	2020-07-27	JU77	RML	JU3944	A	JU3944_A	45	S	S	S	1_S	1	0	0	0	0	ssss	4_ssss	0	0	0	1	0	uuuu	1	0	tttt	1	0	uuuu	1	0	ssss	4_ssss	0	0	0	1	0	S	S	S
Vm	Oscheius	O. onirici	Nice	C Bouleau	N10	2020-07-27	JU77	RML	JU3944	A	JU3944_A	46	S	S	S	1_S	1	0	0	0	0	S	1_S	1	0	0	0	0	uuuu	1	0	tttt	1	0	uuuu	1	0	ssss	4_ssss	0	0	0	1	0	S	S	S
Vm	Oscheius	O. onirici	Nice	C Bouleau	N10	2020-07-27	JU77	RML	JU3944	A	JU3944_A	47	S	S	S	1_S	1	0	0	0	0	S	1_S	1	0	0	0	0	uuuu	1	0	tttt	1	0	uuuu	1	0	ssss	4_ssss	0	0	0	1	0	S	S	S
Vm	Oscheius	O. onirici	Nice	C Bouleau	N10	2020-07-27	JU77	RML	JU3944	A	JU3944_A	48	S	S	S	1_S	1	0	0	0	0	ssss	4_ssss	0	0	0	1	0	uuuu	1	0	tttt	1	0	uuuu	1	0	ssss	4_ssss	0	0	0	1	0	S	S	S
Vm	Oscheius	O. onirici	Nice	C Bouleau	N10	2020-07-27	JU77	RML	JU3944	A	JU3944_A	49	S	S	S	1_S	1	0	0	0	0	Sss	3_SSS	0	0	1	0	0	uuuu	1	0	tttt	1	0	uuuu	1	0	ssss	4_ssss	0	0	0	1	0	S	S	S
Vm	Oscheius	O. onirici	Nice	C Bouleau	N10	2020-07-27	JU77	RML	JU3944	A	JU3944_A	50	S	S	S	1_S	1	0	0	0	0	S	1_S	1	0	0	0	0	uuuu	1	0	tttt	1	0	uuuu	1	0	ssss	4_ssss	0	0	0	1	0	S	S	S
Vm	Oscheius	O. onirici	Nice	C Bouleau	N10	2020-08-03	JU77	RML	JU3944	B	JU3944_B	1	S	S	S	1_S	1	0	0	0	0	S	1_S	1	0	0	0	0	uuuu	1	0	tttt	1	0	uuuu	1	0	ssss	4_ssss	0	0	0	1	0	S	S	S
Vm	Oscheius	O. onirici	Nice	C Bouleau	N10	2020-08-03	JU77	RML	JU3944	B	JU3944_B	2	S	S	S	1_S	1	0	0	0	0	ssss	4_ssss	0	0	0	1	0	uuuu	1	0	tttt	1	0	uuuu	1	0	ssss	4_ssss	0	0	0	1	0	S	S	S
Vm	Oscheius	O. onirici	Nice	C Bouleau	N10	2020-08-03	JU77	RML	JU3944	B	JU3944_B	3	S	S	S	1_S	1	0	0	0	0	ssss	4_ssss	0	0	0	1	0	uuuu	1	0	tttt	1	0	uuuu	1	0	ssss	4_ssss	0	0	0	1	0	S	S	S
Vm	Oscheius	O. onirici	Nice	C Bouleau	N10	2020-08-03	JU77	RML	JU3944	B	JU3944_B	4	S	S	S	1_S	1	0	0	0	0	ssss	4_ssss	0	0	0	1	0	uuuu	1	0	tttt	1	0	uuuu	1	0	ssss	4_ssss	0	0	0	1	0	S	S	S
Vm	Oscheius	O. onirici	Nice	C Bouleau	N10	2020-08-03	JU77	RML	JU3944	B	JU3944_B	5	S	S	S	1_S	1	0	0	0	0	ssss	4_ssss	0	0	0	1	0	uuuu	1	0	tttt	1	0	uuuu	1	0	ssss	4_ssss	0	0	0	1	0	S	S	S
Vm	Oscheius	O. onirici	Nice	C Bouleau	N10	2020-08-03	JU77	RML	JU3944	B	JU3944_B	6	S	S	S	1_S	1	0	0	0	0	S	1_S	1	0	0	0	0	uuuu	1	0	tttt	1	0	uuuu	1	0	ssss	4_ssss	0	0	0	1	0	S	S	S
Vm	Oscheius	O. onirici	Nice	C Bouleau	N10	2020-08-03	JU77	RML	JU3944	B	JU3944_B	7	S	S	S	1_S	1	0	0	0	0	S	1_S	1	0	0	0	0	uuuu	1	0	tttt	1	0	uuuu	1	0	ssss	4_ssss	0	0	0	1	0	S	S	S
Vm	Oscheius	O. onirici	Nice	C Bouleau	N10	2020-08-03	JU77	RML	JU3944	B	JU3944_B	8	S	S	S	1_S	1	0	0	0	0	S	1_S	1	0	0	0	0	uuuu	1	0	tttt	1	0	uuuu	1	0	ssss	4_ssss	0	0	0	1	0	S	S	S
Vm	Oscheius	O. onirici	Nice	C Bouleau	N10	2020-08-03	JU77	RML	JU3944	B	JU3944_B	9	S	S	S	1_S	1	0	0	0	0	SS	2_SS	0	1	0	0	0	uuuu	1	0	tttt	1	0	uuuu	1	0	ssss	4_ssss	0	0	0	1	0	S	S	S
Vm	Oscheius	O. onirici	Nice	C Bouleau	N10	2020-08-03	JU77	RML	JU3944	B	JU3944_B	10	S	S	S	1_S	1	0	0	0	0	ssss	4_ssss	0	0	0	1	0	uuuu	1	0	tttt	1	0	uuuu	1	0	ssss	4_ssss	0	0	0	1	0	S	S	S
Vm	Oscheius	O. onirici	Nice	C Bouleau	N10	2020-08-03	JU77	RML	JU3944	B	JU3944_B	11	S	S	S	1_S	1	0	0	0	0	S	1_S	1	0	0	0	0	uuuu	1	0	tttt	1	0	uuuu	1	0	ssss	4_ssss	0	0	0	1	0	S	S	S
Vm	Oscheius	O. onirici	Nice	C Bouleau	N10	2020-08-03	JU77	RML	JU3944	B	JU3944_B	12	S	S	S	1_S	1	0	0	0	0	S	1_S	1	0	0	0	0	uuuu	1	0	tttt	1	0	uuuu	1	0	ssss	4_ssss	0	0	0	1	0	S	S	S
Vm	Oscheius	O. onirici	Nice	C Bouleau	N10	2020-08-03	JU77	RML	JU3944	B	JU3944_B	13	S	S	S	1_S	1	0	0	0	0	SS	2_SS	0	1	0	0	0	uuuu	1	0	tttt	1	0	uuuu	1	0	ssss	4_ssss	0	0	0	1	0	S	S	S
Vm	Oscheius	O. onirici	Nice	C Bouleau	N10	2020-08-03	JU77	RML	JU3944	B	JU3944_B	14	S	S	S	1_S	1	0	0	0	0	S	1_S	1	0	0	0	0	uuuu	1	0	tttt	1	0	uuuu	1	0	ssss	4_ssss	0	0	0	1	0	S	S	S
Vm	Oscheius	O. onirici	Nice	C Bouleau	N10	2020-08-03	JU77	RML	JU3944	B	JU3944_B	15	S	S	S	1_S	1	0	0	0	0	S	1_S	1	0	0	0	0	uuuu	1	0	tttt	1	0	uuuu	1	0	ssss	4_ssss	0	0	0	1	0	S	S	S
Vm	Oscheius	O. onirici	Nice	C Bouleau	N10	2020-08-03	JU77	RML	JU3944	B	JU3944_B	16	S	S	S	1_S	1	0	0	0	0	ssss	4_ssss	0	0	0	1	0	uuuu	1	0	tttt	1	0	uuuu	1	0	ssss	4_ssss	0	0	0	1	0	S	S	S
Vm	Oscheius	O. onirici	Nice	C Bouleau	N10	2020-08-03	JU77	RML	JU3944	B	JU3944_B	17	S	S	S	1_S	1	0	0	0	0	SS	2_SS	0	1	0	0	0	uuuu	1	0	tttt	1	0	uuuu	1	0	ssss	4_ssss	0	0	0	1	0	S	S	S
Vm	Oscheius	O. onirici	Nice	C Bouleau	N10	2020-08-03	JU77	RML	JU3944	B	JU3944_B	18	S	S	S	1_S	1	0	0	0	0	S	1_S	1	0	0	0	0	uuuu	1	0	tttt	1	0	uuuu	1	0	ssss	4_ssss	0	0	0	1	0	S	S	S
Vm	Oscheius	O. onirici	Nice	C Bouleau	N10	2020-08-03	JU77	RML	JU3944	B	JU3944_B	19	S	S	S	1_S	1	0	0	0	0	ssss	4_ssss	0	0	0	1	0	uuuu	1	0	tttt	1	0	uuuu	1	0	ssss	4_ssss	0	0	0	1	0	S	S	S
Vm	Oscheius	O. onirici	Nice	C Bouleau	N10	2020-08-03	JU77	RML	JU3944	B	JU3944_B	20	S	S	S	1_S	1	0	0	0	0	ssss	4_ssss	0	0	0	1	0	uuuu	1	0	tttt	1	0	uuuu	1	0	ssss	4_ssss	0	0	0	1	0	S	S	S
Vm	Oscheius	O. onirici	Nice	C Bouleau	N10	2020-08-03	JU77	RML	JU3944	B	JU3944_B	21	S	S	S	1_S	1	0	0	0	0	S	1_S	1	0	0	0	0	uuuu	1	0	tttt	1	0	uuuu	1	0	ssss	4_ssss	0	0	0	1	0	S	S	S
Vm	Oscheius	O. onirici	Nice	C Bouleau	N10	2020-08-03	JU77	RML	JU3944	B	JU3944_B	22	S	S	S	1_S	1	0	0	0	0	ssss	4_ssss	0	0	0	1	0	uuuu	1	0	tttt	1	0	uuuu	1	0	ssss	4_ssss	0	0	0	1	0	S	S	S
Vm	Oscheius	O. onirici	Nice	C Bouleau	N10	2020-08-03	JU77	RML	JU3944	B	JU3944_B	23	S	S	S	1_S	1	0	0	0	0	ssss	4_ssss	0	0	0	1	0	uuuu	1	0	tttt	1	0	uuuu	1	0	ssss	4_ssss	0	0	0	1	0	S	S	S
Vm	Oscheius	O. onirici	Nice	C Bouleau	N10	2020-08-03	JU77	RML	JU3944	B	JU3944_B	24	S	S	S	1_S	1	0	0	0	0	S	1_S	1	0	0	0	0	uuuu	1	0	tttt	1	0	uuuu	1	0	ssss	4_ssss	0	0	0	1	0	S	S	S
Vm	Oscheius	O. onirici	Nice	C Bouleau	N10	2020-08-03	JU77	RML	JU3944	B	JU3944_B	25	S	S	S	1_S	1	0	0	0	0	ssss	4_ssss	0	0	0	1	0	uuuu	1	0	tttt	1	0	uuuu	1	0	ssss	4_ssss	0	0	0	1	0	S	S	S
Vm	Oscheius	O. onirici	Nice	C Bouleau	N10	2020-08-03	JU77	RML	JU3944	B	JU3944_B	26	S	S	S	1_S	1	0	0	0	0	ssss	4_ssss	0	0	0	1	0	uuuu	1	0	tttt	1	0	uuuu	1	0	ssss	4_ssss	0	0	0	1	0	S	S	S
Vm	Oscheius	O. onirici	Nice	C Bouleau	N10	2020-08-03	JU77	RML	JU3944	B	JU3944_B	27	S	S	S	1_S	1	0	0	0	0	ssss	4_ssss	0	0	0	1	0	uuuu	1	0	tttt	1	0	uuuu	1	0	ssss	4_ssss	0	0	0	1	0	S	S	S
Vm	Oscheius	O. onirici	Nice	C Bouleau	N10	2020-08-03	JU77	RML	JU3944	B	JU3944_B	28	S	S	S	1_S	1	0	0	0	0	S	1_S	1	0	0	0	0	uuuu	1	0	tttt	1	0	uuuu	1	0	ssss	4_ssss	0	0	0	1	0	S	S	S
Vm	Oscheius	O. onirici	Nice	C Bouleau	N10	2020-08-03	JU77	RML	JU3944	B	JU3944_B	29	S	S	S	1_S	1	0	0	0	0	ssss	4_ssss	0	0	0	1	0	uuuu	1	0	tttt	1	0	uuuu	1	0	ssss	4_ssss	0	0	0	1	0	S	S	S
Vm	Oscheius	O. onirici	Nice	C Bouleau	N10	2020-08-03	JU77	RML	JU3944	B	JU3944_B	30	S	S	S	1_S	1	0	0	0	0	ssss	4_ssss	0	0	0	1	0	uuuu	1	0	tttt	1	0	uuuu	1	0	ssss	4_ssss	0	0	0	1	0	S	S	S
Vm	Oscheius	O. onirici	Nice	C Bouleau	N10	2020-08-03	JU77	RML	JU3944	B	JU3944_B	31	S	S	S	1_S	1	0	0	0	0	S	1_S	1	0	0	0	0	uuuu	1	0	tttt	1	0	uuuu	1	0	ssss	4_ssss	0	0	0	1	0	S	S	S
Vm	Oscheius	O. onirici	Nice	C Bouleau	N10	2020-08-03	JU77	RML	JU3944	B	JU3944_B	32	S	S	S	1_S	1	0	0	0	0	S	1_S	1	0	0	0	0	uuuu	1	0	tttt	1	0	uuuu	1	0	ssss	4_ssss	0	0	0	1	0	S	S	S
Vm	Oscheius	O. onirici	Nice	C Bouleau	N10	2020-08-03	JU77	RML	JU3944	B	JU3944_B	33	S	S	S	1_S	1	0	0	0	0	S	1_S	1	0	0	0	0	uuuu	1	0	tttt	1	0	uuuu	1	0	ssss	4_ssss	0	0	0	1	0	S	S	S
Vm	Oscheius	O. onirici	Nice	C Bouleau	N10	2020-08-03	JU77	RML	JU3944	B	JU3944_B	34	S	S	S	1_S	1	0	0	0	0	S	1_S	1	0	0	0	0	uuuu	1	0	tttt	1	0	uuuu	1	0	ssss	4_ssss	0	0	0	1	0	S	S	S
Vm	Oscheius	O. onirici	Nice	C Bouleau	N10	2020-08-03	JU77	RML	JU3944	B	JU3944_B	35	S	S	S	1_S	1	0	0	0	0	S	1_S	1	0	0	0	0	uuuu	1	0	tttt	1	0	uuuu	1	0	ssss	4_ssss	0	0	0	1	0	S	S	S
Vm	Oscheius	O. onirici	Nice	C Bouleau	N10	2020-08-03	JU77	RML	JU3944	B	JU3944_B	36	S	S	S	1_S	1	0	0	0	0	ssss	4_ssss	0	0	0	1	0	uuuu	1	0	tttt	1	0	uuuu	1	0	ssss	4_ssss	0	0	0	1	0	S	S	S
Vm	Oscheius	O. onirici	Nice	C Bouleau	N10	2020-08-03	JU77	RML	JU3944	B	JU3944_B	37	S	S	S	1_S	1	0	0	0	0	S	1_S	1	0	0	0	0	uuuu	1	0	tttt	1	0	uuuu	1	0	ssss	4_ssss	0	0	0	1	0	S	S	S
Vm	Oscheius	O. onirici	Nice	C Bouleau	N10	2020-08-03	JU77	RML	JU3944	B	JU3944_B	38	S	S	S	1_S	1	0	0	0	0	S	1_S	1	0	0	0	0	uuuu	1	0	tttt	1	0	uuuu	1	0	ssss	4_ssss	0	0	0	1	0	S	S	S
Vm	Oscheius	O. onirici	Nice	C Bouleau	N10	2020-08-03	JU77	RML	JU3944	B	JU3944_B	39	S	S	S	1_S	1	0	0	0	0	ssss	4_ssss	0	0	0	1	0	uuuu	1	0	tttt	1	0	uuuu	1	0	ssss	4_ssss	0	0	0	1	0	S	S	S
Vm	Oscheius	O. onirici	Nice	C Bouleau	N10	2020-08-03	JU77	RML	JU3944	B	JU3944_B	40	S	S	S	1_S	1	0	0	0	0	S	1_S	1	0	0	0	0	uuuu	1	0	tttt	1	0	uuuu	1	0	ssss	4_ssss	0	0	0	1	0	S	S	S
Vm	Oscheius	O. onirici	Nice	C Bouleau	N10	2020-08-03	JU77	RML	JU3944	B	JU3944_B	41	S	S	S	1_S	1	0	0	0	0	S	1_S	1	0	0	0	0	uuuu	1	0	tttt	1	0	uuuu	1	0	ssss	4_ssss	0	0	0	1	0	S	S	S
Vm	Oscheius	O. onirici	Nice	C Bouleau	N10	2020-08-03	JU77	RML	JU3944	B	JU3944_B	42	S	S	S	1_S	1	0	0	0	0	ssss	4_ssss	0	0	0	1	0	uuuu	1	0	tttt	1	0	uuuu	1	0	ssss	4_ssss	0	0	0	1	0	S	S	S
Vm	Oscheius	O. onirici	Nice	C Bouleau	N10	2020-08-03	JU77	RML	JU3944	B	JU3944_B	43	S	S	S	1_S	1	0	0	0	0	ssss	4_ssss	0	0	0	1	0	uuuu	1	0	tttt	1	0	uuuu	1	0	ssss	4_ssss	0	0	0	1	0	S	S	S
Vm	Oscheius	O. onirici	Nice	C Bouleau	N10	2020-08-03	JU77	RML	JU3944	B	JU3944_B	44	S	S	S	1_S	1	0	0	0	0	S	1_S	1	0	0	0	0	uuuu	1	0	tttt	1	0	uuuu	1	0	ssss	4_ssss	0	0	0	1	0	S	S	S
Vm	Oscheius	O. onirici	Nice	C Bouleau	N10	2020-08-03	JU77	RML	JU3944	B	JU3944_B	45	S	S	S	1_S	1	0	0	0	0	S	1_S	1	0	0	0	0	uuuu	1	0	tttt	1	0	uuuu	1	0	ssss	4_ssss	0	0	0	1	0	S	S	S
Vm	Oscheius	O. onirici	Nice	C Bouleau	N10	2020-08-03	JU77	RML	JU3944	B	JU3944_B	46	S	S	S	1_S	1	0	0	0	0	S	1_S	1	0	0	0	0	uuuu	1	0	tttt	1	0	uuuu	1	0	ssss	4_ssss	0	0	0	1	0	S	S	S
Vm	Oscheius	O. onirici	Nice	C Bouleau	N10	2020-08-03	JU77	RML	JU3944	B	JU3944_B	47	S	S	S	1_S	1	0	0	0	0	S	1_S	1	0	0	0	0	uuuu	1	0	tttt	1	0	uuuu	1	0	ssss	4_ssss	0	0	0	1	0	S	S	S
Vm	Oscheius	O. onirici	Nice	C Bouleau	N10	2020-08-03	JU77	RML	JU3944	B	JU3944_B	48	S	S	S	1_S	1	0	0	0	0	S	1_S	1	0	0	0	0	uuuu	1	0	tttt	1	0	uuuu	1	0	ssss	4_ssss	0	0	0	1	0	S	S	S
Vm	Oscheius	O. onirici	Nice	C Bouleau	N10	2020-08-03	JU77	RML	JU3944	B	JU3944_B	49	S	S	S	1_S	1	0	0	0	0	S	1_S	1	0	0	0	0	uuuu	1	0	tttt	1	0	uuuu	1	0	ssss	4_ssss	0	0	0	1	0	S	S	S
Vm	Oscheius	O. onirici	Nice	C Bouleau	N10	2020-08-03	JU77	RML	JU3944	B	JU3944_B	50	S	S	S	1_S	1	0	0	0	0	S	1_S	1	0	0	0	0	uuuu	1	0	tttt	1	0	uuuu	1	0	ssss	4_ssss	0	0	0	1	0	S	S	S
Vm	Oscheius	O. onirici	Nice	C Bouleau	N10	2020-07-28	JU77	RML	JU3945	A	JU3945_A	1	S	S	S	1_S	1	0	0	0	0	S	1_S	1	0	0	0	0	uuuu	1	0	tttt	1	0	uuuu	1	0	ssss	4_ssss	0	0	0	1	0	S	S	S
Vm	Oscheius	O. onirici	Nice	C Bouleau	N10	2020-07-28	JU77	RML	JU3945	A	JU3945_A	2	S	S	S	1_S	1	0	0	0	0	S	1_S	1	0	0	0	0	uuuu	1	0	tttt	1	0	uuuu	1	0	S	1_S	1	0	0	0	0	S	S	S
Vm	Oscheius	O. onirici	Nice	C Bouleau	N10	2020-07-28	JU77	RML	JU3945	A	JU3945_A	3	S	S	S	1_S	1	0	0	0	0	S	1_S	1	0	0	0	0	uuuu	1	0	tttt	1	0	uuuu	1	0	ssss	4_ssss	0	0	0	1	0	S	S	S
Vm	Oscheius	O. onirici	Nice	C Bouleau	N10	2020-07-28	JU77	RML	JU3945	A	JU3945_A	4	S	S	S	1_S	1	0	0	0	0	S	1_S	1	0	0	0	0	uuuu	1	0	tttt	1	0	uuuu	1	0	ssss	4_ssss	0	0	0	1	0	S	S	S
Vm	Oscheius	O. onirici	Nice	C Bouleau	N10	2020-07-28	JU77	RML	JU3945	A	JU3945_A	5	S	S	S	1_S	1	0	0	0	0	ssss	4_ssss	0	0	0	1	0	uuuu	1	0	tttt	1	0	uuuu	1	0	ssss	4_ssss	0	0	0	1	0	S	S	S
Vm	Oscheius	O. onirici	Nice	C Bouleau	N10	2020-07-28	JU77	RML	JU3945	A	JU3945_A	6	S	S	S	1_S	1	0	0	0	0	ssss	4_ssss	0	0	0	1	0	uuuu	1	0	tttt	1	0	uuuu	1	0	ssss	4_ssss	0	0	0	1	0	S	S	S
Vm	Oscheius	O. onirici	Nice	C Bouleau	N10	2020-07-28	JU77	RML	JU3945	A	JU3945_A	7	S	S	S	1_S	1	0	0	0	0	S	1_S	1	0	0	0	0	uuuu	1	0	tttt	1	0	uuuu	1	0	ssss	4_ssss	0	0	0	1	0	S	S	S
Vm	Oscheius	O. onirici	Nice	C Bouleau	N10	2020-07-28	JU77	RML	JU3945	A	JU3945_A	8	S	S	S	1_S	1	0	0	0	0	S	1_S	1	0	0	0	0	uuuu	1	0	tttt	1	0	uuuu	1	0	ssss	4_ssss	0	0	0	1	0	S	S	S
Vm	Oscheius	O. onirici	Nice	C Bouleau	N10	2020-07-28	JU77	RML	JU3945	A	JU3945_A	9	S	S	S	1_S	1	0	0	0	0	S	1_S	1	0	0	0	0	uuuu	1	0	tttt	1	0	uuuu	1	0	ssss	4_ssss	0	0	0	1	0	S	S	S
Vm	Oscheius	O. onirici	Nice	C Bouleau	N10	2020-07-28	JU77	RML	JU3945	A	JU3945_A	10	S	S	S	1_S	1	0	0	0	0	S	1_S	1	0	0	0	0	uuuu	1	0	tttt	1	0	uuuu	1	0	ssss	4_ssss	0	0	0	1	0	S	S	S
Vm	Oscheius	O. onirici	Nice	C Bouleau	N10	2020-07-28	JU77	RML	JU3945	A	JU3945_A	11	S	S	S	1_S	1	0	0	0	0	S	1_S	1	0	0	0	0	uuuu	1	0	tttt	1	0	uuuu	1	0	SS	2_SS	0	1	0	0	0	S	S	S
Vm	Oscheius	O. onirici	Nice	C Bouleau	N10	2020-07-28	JU77	RML	JU3945	A	JU3945_A	12	S	S	S	1_S	1	0	0	0	0	ssss	4_ssss	0	0	0	1	0	uuuu	1	0	tttt	1	0	uuuu	1	0	ssss	4_ssss	0	0	0	1	0	S	S	S
Vm	Oscheius	O. onirici	Nice	C Bouleau	N10	2020-07-28	JU77	RML	JU3945	A	JU3945_A	13	S	S	S	1_S	1	0	0	0	0	S	1_S	1	0	0	0	0	uuuu	1	0	tttt	1	0	uuuu	1	0	ssss	4_ssss	0	0	0	1	0	S	S	S
Vm	Oscheius	O. onirici	Nice	C Bouleau	N10	2020-07-28	JU77	RML	JU3945	A	JU3945_A	14	S	S	S	1_S	1	0	0	0	0	S	1_S	1	0	0	0	0	uuuu	1	0	tttt	1	0	uuuu	1	0	ssss	4_ssss	0	0	0	1	0	S	S	S
Vm	Oscheius	O. onirici	Nice	C Bouleau	N10	2020-07-28	JU77	RML	JU3945	A	JU3945_A	15	S	S	S	1_S	1	0	0	0	0	S	1_S	1	0	0	0	0	uuuu	1	0	tttt	1	0	uuuu	1	0	ssss	4_ssss	0	0	0	1	0	S	S	S
Vm	Oscheius	O. onirici	Nice	C Bouleau	N10	2020-07-28	JU77	RML	JU3945	A	JU3945_A	16	S	S	S	1_S	1	0	0	0	0	SS	2_SS	0	1	0	0	0	uuuu	1	0	tttt	1	0	uuuu	1	0	ssss	4_ssss	0	0	0	1	0	S	S	S
Vm	Oscheius	O. onirici	Nice	C Bouleau	N10	2020-07-28	JU77	RML	JU3945	A	JU3945_A	17	S	S	S	1_S	1	0	0	0	0	M	0_M	0	0	0	0	1	uuuu	1	0	tttt	1	0	uuuu	1	0	M	0_M	0	0	0	0	1	S	S	S
Vm	Oscheius	O. onirici	Nice	C Bouleau	N10	2020-07-28	JU77	RML	JU3945	A	JU3945_A	18	S	S	S	1_S	1	0	0	0	0	ssss	4_ssss	0	0	0	1	0	uuuu	1	0	tttt	1	0	uuuu	1	0	ssss	4_ssss	0	0	0	1	0	S	S	S
Vm	Oscheius	O. onirici	Nice	C Bouleau	N10	2020-07-28	JU77	RML	JU3945	A	JU3945_A	19	S	S	S	1_S	1	0	0	0	0	S	1_S	1	0	0	0	0	uuuu	1	0	tttt	1	0	uuuu	1	0	ssss	4_ssss	0	0	0	1	0	S	S	S
Vm	Oscheius	O. onirici	Nice	C Bouleau	N10	2020-07-28	JU77	RML	JU3945	A	JU3945_A	20	S	S	S	1_S	1	0	0	0	0	ssss	4_ssss	0	0	0	1	0	uuuu	1	0	tttt	1	0	uuuu	1	0	ssss	4_ssss	0	0	0	1	0	S	S	S
Vm	Oscheius	O. onirici	Nice	C Bouleau	N10	2020-07-28	JU77	RML	JU3945	A	JU3945_A	21	S	S	S	1_S	1	0	0	0	0	S	1_S	1	0	0	0	0	uuuu	1	0	tttt	1	0	uuuu	1	0	ssss	4_ssss	0	0	0	1	0	S	S	S
Vm	Oscheius	O. onirici	Nice	C Bouleau	N10	2020-07-28	JU77	RML	JU3945	A	JU3945_A	22	S	S	S	1_S	1	0	0	0	0	ssss	4_ssss	0	0	0	1	0	uuuu	1	0	tttt	1	0	uuuu	1	0	ssss	4_ssss	0	0	0	1	0	S	S	S
Vm	Oscheius	O. onirici	Nice	C Bouleau	N10	2020-07-28	JU77	RML	JU3945	A	JU3945_A	23	S	S	S	1_S	1	0	0	0	0	S	1_S	1	0	0	0	0	uuuu	1	0	tttt	1	0	uuuu	1	0	ssss	4_ssss	0	0	0	1	0	S	S	S
Vm	Oscheius	O. onirici	Nice	C Bouleau	N10	2020-07-28	JU77	RML	JU3945	A	JU3945_A	24	S	S	S	1_S	1	0	0	0	0	M	0_M	0	0	0	0	1	uuuu	1	0	tttt	1	0	uuuu	1	0	ssss	4_ssss	0	0	0	1	0	S	S	S
Vm	Oscheius	O. onirici	Nice	C Bouleau	N10	2020-07-28	JU77	RML	JU3945	A	JU3945_A	25	S	S	S	1_S	1	0	0	0	0	ssss	4_ssss	0	0	0	1	0	uuuu	1	0	tttt	1	0	uuuu	1	0	ssss	4_ssss	0	0	0	1	0	S	S	S
Vm	Oscheius	O. onirici	Nice	C Bouleau	N10	2020-07-28	JU77	RML	JU3945	A	JU3945_A	26	S	S	S	1_S	1	0	0	0	0	ssss	4_ssss	0	0	0	1	0	uuuu	1	0	tttt	1	0	uuuu	1	0	ssss	4_ssss	0	0	0	1	0	S	S	S
Vm	Oscheius	O. onirici	Nice	C Bouleau	N10	2020-07-28	JU77	RML	JU3945	A	JU3945_A	27	S	S	S	1_S	1	0	0	0	0	ssss	4_ssss	0	0	0	1	0	uuuu	1	0	tttt	1	0	uuuu	1	0	ssss	4_ssss	0	0	0	1	0	S	S	S
Vm	Oscheius	O. onirici	Nice	C Bouleau	N10	2020-07-28	JU77	RML	JU3945	A	JU3945_A	28	S	S	S	1_S	1	0	0	0	0	S	1_S	1	0	0	0	0	uuuu	1	0	tttt	1	0	uuuu	1	0	ssss	4_ssss	0	0	0	1	0	S	S	S
Vm	Oscheius	O. onirici	Nice	C Bouleau	N10	2020-07-28	JU77	RML	JU3945	A	JU3945_A	29	S	S	S	1_S	1	0	0	0	0	S	1_S	1	0	0	0	0	uuuu	1	0	tttt	1	0	uuuu	1	0	ssss	4_ssss	0	0	0	1	0	S	S	S
Vm	Oscheius	O. onirici	Nice	C Bouleau	N10	2020-07-28	JU77	RML	JU3945	A	JU3945_A	30	S	S	S	1_S	1	0	0	0	0	S	1_S	1	0	0	0	0	uuuu	1	0	tttt	1	0	uuuu	1	0	ssss	4_ssss	0	0	0	1	0	S	S	S
Vm	Oscheius	O. onirici	Nice	C Bouleau	N10	2020-07-28	JU77	RML	JU3945	A	JU3945_A	31	S	S	S	1_S	1	0	0	0	0	Sss	3_SSS	0	0	1	0	0	uuuu	1	0	tttt	1	0	uuuu	1	0	ssss	4_ssss	0	0	0	1	0	S	S	S
Vm	Oscheius	O. onirici	Nice	C Bouleau	N10	2020-07-28	JU77	RML	JU3945	A	JU3945_A	32	S	S	S	1_S	1	0	0	0	0	SS	2_SS	0	1	0	0	0	uuuu	1	0	tttt	1	0	uuuu	1	0	SS	2_SS	0	1	0	0	0	S	S	S
Vm	Oscheius	O. onirici	Nice	C Bouleau	N10	2020-07-28	JU77	RML	JU3945	A	JU3945_A	33	S	S	S	1_S	1	0	0	0	0	S	1_S	1	0	0	0	0	uuuu	1	0	tttt	1	0	uuuu	1	0	ssss	4_ssss	0	0	0	1	0	S	S	S
Vm	Oscheius	O. onirici	Nice	C Bouleau	N10	2020-07-28	JU77	RML	JU3945	A	JU3945_A	34	S	S	S	1_S	1	0	0	0	0	S	1_S	1	0	0	0	0	uuuu	1	0	tttt	1	0	uuuu	1	0	ssss	4_ssss	0	0	0	1	0	S	S	S
Vm	Oscheius	O. onirici	Nice	C Bouleau	N10	2020-07-28	JU77	RML	JU3945	A	JU3945_A	35	S	S	S	1_S	1	0	0	0	0	S	1_S	1	0	0	0	0	uuuu	1	0	tttt	1	0	uuuu	1	0	ssss	4_ssss	0	0	0	1	0	S	S	S
Vm	Oscheius	O. onirici	Nice	C Bouleau	N10	2020-07-28	JU77	RML	JU3945	A	JU3945_A	36	S	S	S	1_S	1	0	0	0	0	ssss	4_ssss	0	0	0	1	0	uuuu	1	0	tttt	1	0	uuuu	1	0	M	0_M	0	0	0	0	1	S	S	S
Vm	Oscheius	O. onirici	Nice	C Bouleau	N10	2020-07-28	JU77	RML	JU3945	A	JU3945_A	37	S	S	S	1_S	1	0	0	0	0	S	1_S	1	0	0	0	0	uuuu	1	0	tttt	1	0	uuuu	1	0	ssss	4_ssss	0	0	0	1	0	S	S	S
Vm	Oscheius	O. onirici	Nice	C Bouleau	N10	2020-07-28	JU77	RML	JU3945	A	JU3945_A	38	S	S	S	1_S	1	0	0	0	0	S	1_S	1	0	0	0	0	uuuu	1	0	tttt	1	0	uuuu	1	0	ssss	4_ssss	0	0	0	1	0	S	S	S
Vm	Oscheius	O. onirici	Nice	C Bouleau	N10	2020-07-28	JU77	RML	JU3945	A	JU3945_A	39	S	S	S	1_S	1	0	0	0	0	ssss	4_ssss	0	0	0	1	0	uuuu	1	0	tttt	1	0	uuuu	1	0	ssss	4_ssss	0	0	0	1	0	S	S	S
Vm	Oscheius	O. onirici	Nice	C Bouleau	N10	2020-07-28	JU77	RML	JU3945	A	JU3945_A	40	S	S	S	1_S	1	0	0	0	0	ssss	4_ssss	0	0	0	1	0	uuuu	1	0	tttt	1	0	uuuu	1	0	ssss	4_ssss	0	0	0	1	0	S	S	S
Vm	Oscheius	O. onirici	Nice	C Bouleau	N10	2020-07-28	JU77	RML	JU3945	A	JU3945_A	41	S	S	S	1_S	1	0	0	0	0	S	1_S	1	0	0	0	0	uuuu	1	0	tttt	1	0	uuuu	1	0	ssss	4_ssss	0	0	0	1	0	S	S	S
Vm	Oscheius	O. onirici	Nice	C Bouleau	N10	2020-07-28	JU77	RML	JU3945	A	JU3945_A	42	S	S	S	1_S	1	0	0	0	0	S	1_S	1	0	0	0	0	uuuu	1	0	tttt	1	0	uuuu	1	0	ssss	4_ssss	0	0	0	1	0	S	S	S
Vm	Oscheius	O. onirici	Nice	C Bouleau	N10	2020-07-28	JU77	RML	JU3945	A	JU3945_A	43	S	S	S	1_S	1	0	0	0	0	ssss	4_ssss	0	0	0	1	0	uuuu	1	0	tttt	1	0	uuuu	1	0	ssss	4_ssss	0	0	0	1	0	S	S	S
Vm	Oscheius	O. onirici	Nice	C Bouleau	N10	2020-07-28	JU77	RML	JU3945	A	JU3945_A	44	S	S	S	1_S	1	0	0	0	0	S	1_S	1	0	0	0	0	uuuu	1	0	tttt	1	0	uuuu	1	0	ssss	4_ssss	0	0	0	1	0	S	S	S
Vm	Oscheius	O. onirici	Nice	C Bouleau	N10	2020-07-28	JU77	RML	JU3945	A	JU3945_A	45	S	S	S	1_S	1	0	0	0	0	ssss	4_ssss	0	0	0	1	0	uuuu	1	0	tttt	1	0	uuuu	1	0	ssss	4_ssss	0	0	0	1	0	S	S	S
Vm	Oscheius	O. onirici	Nice	C Bouleau	N10	2020-07-28	JU77	RML	JU3945	A	JU3945_A	46	S	S	S	1_S	1	0	0	0	0	S	1_S	1	0	0	0	0	uuuu	1	0	tttt	1	0	uuuu	1	0	ssss	4_ssss	0	0	0	1	0	S	S	S
Vm	Oscheius	O. onirici	Nice	C Bouleau	N10	2020-07-28	JU77	RML	JU3945	A	JU3945_A	47	S	S	S	1_S	1	0	0	0	0	ssss	4_ssss	0	0	0	1	0	uuuu	1	0	tttt	1	0	uuuu	1	0	ssss	4_ssss	0	0	0	1	0	S	S	S
Vm	Oscheius	O. onirici	Nice	C Bouleau	N10	2020-07-28	JU77	RML	JU3945	A	JU3945_A	48	S	S	S	1_S	1	0	0	0	0	ssss	4_ssss	0	0	0	1	0	uuuu	1	0	tttt	1	0	uuuu	1	0	ssss	4_ssss	0	0	0	1	0	S	S	S
Vm	Oscheius	O. onirici	Nice	C Bouleau	N10	2020-07-28	JU77	RML	JU3945	A	JU3945_A	49	S	S	S	1_S	1	0	0	0	0	S	1_S	1	0	0	0	0	uuuu	1	0	tttt	1	0	uuuu	1	0	S	1_S	1	0	0	0	0	S	S	S
Vm	Oscheius	O. onirici	Nice	C Bouleau	N10	2020-07-28	JU77	RML	JU3945	A	JU3945_A	50	S	S	S	1_S	1	0	0	0	0	S	1_S	1	0	0	0	0	uuuu	1	0	tttt	1	0	uuuu	1	0	ssss	4_ssss	0	0	0	1	0	S	S	S
Vm	Oscheius	O. onirici	Nice	C Bouleau	N10	2020-08-04	JU77	RML	JU3945	B	JU3945_B	1	S	S	S	1_S	1	0	0	0	0	uuuu	5_Other	0	0	0	0	1	tttt	0	1	uuuu	0	1	SS	0	1	SS	2_SS	0	1	0	0	0	S	S	S	Centering p5p
Vm	Oscheius	O. onirici	Nice	C Bouleau	N10	2020-08-04	JU77	RML	JU3945	B	JU3945_B	2	S	S	S	1_S	1	0	0	0	0	S	1_S	1	0	0	0	0	uuuu	1	0	tttt	1	0	uuuu	1	0	ssss	4_ssss	0	0	0	1	0	S	S	S
Vm	Oscheius	O. onirici	Nice	C Bouleau	N10	2020-08-04	JU77	RML	JU3945	B	JU3945_B	3	S	S	S	1_S	1	0	0	0	0	S	1_S	1	0	0	0	0	uuuu	1	0	tttt	1	0	uuuu	1	0	ssss	4_ssss	0	0	0	1	0	S	S	S
Vm	Oscheius	O. onirici	Nice	C Bouleau	N10	2020-08-04	JU77	RML	JU3945	B	JU3945_B	4	S	S	S	1_S	1	0	0	0	0	S	1_S	1	0	0	0	0	uuuu	1	0	tttt	1	0	uuuu	1	0	ssss	4_ssss	0	0	0	1	0	S	S	S
Vm	Oscheius	O. onirici	Nice	C Bouleau	N10	2020-08-04	JU77	RML	JU3945	B	JU3945_B	5	S	S	S	1_S	1	0	0	0	0	SS	2_SS	0	1	0	0	0	uuuu	1	0	tttt	1	0	uuuu	1	0	ssss	4_ssss	0	0	0	1	0	S	S	S
Vm	Oscheius	O. onirici	Nice	C Bouleau	N10	2020-08-04	JU77	RML	JU3945	B	JU3945_B	6	S	S	S	1_S	1	0	0	0	0	ssss	4_ssss	0	0	0	1	0	uuuu	1	0	tttt	1	0	uuuu	1	0	SS	2_SS	0	1	0	0	0	S	S	S
Vm	Oscheius	O. onirici	Nice	C Bouleau	N10	2020-08-04	JU77	RML	JU3945	B	JU3945_B	7	S	S	S	1_S	1	0	0	0	0	SS	2_SS	0	1	0	0	0	uuuu	1	0	tttt	1	0	uuuu	1	0	ssss	4_ssss	0	0	0	1	0	S	S	S
Vm	Oscheius	O. onirici	Nice	C Bouleau	N10	2020-08-04	JU77	RML	JU3945	B	JU3945_B	8	S	S	S	1_S	1	0	0	0	0	S	1_S	1	0	0	0	0	uuuu	1	0	tttt	1	0	uuuu	1	0	ssss	4_ssss	0	0	0	1	0	S	S	S
Vm	Oscheius	O. onirici	Nice	C Bouleau	N10	2020-08-04	JU77	RML	JU3945	B	JU3945_B	9	S	S	S	1_S	1	0	0	0	0	ssss	4_ssss	0	0	0	1	0	uuuu	1	0	tttt	1	0	uuuu	1	0	SS	2_SS	0	1	0	0	0	S	S	S
Vm	Oscheius	O. onirici	Nice	C Bouleau	N10	2020-08-04	JU77	RML	JU3945	B	JU3945_B	10	S	S	S	1_S	1	0	0	0	0	SS	2_SS	0	1	0	0	0	uuuu	1	0	tttt	1	0	uuuu	1	0	ssss	4_ssss	0	0	0	1	0	S	S	S
Vm	Oscheius	O. onirici	Nice	C Bouleau	N10	2020-08-04	JU77	RML	JU3945	B	JU3945_B	11	S	S	S	1_S	1	0	0	0	0	ssss	4_ssss	0	0	0	1	0	uuuu	1	0	tttt	1	0	uuuu	1	0	ssss	4_ssss	0	0	0	1	0	S	S	S
Vm	Oscheius	O. onirici	Nice	C Bouleau	N10	2020-08-04	JU77	RML	JU3945	B	JU3945_B	12	S	S	S	1_S	1	0	0	0	0	S	1_S	1	0	0	0	0	uuuu	1	0	tttt	1	0	uuuu	1	0	ssss	4_ssss	0	0	0	1	0	S	S	S
Vm	Oscheius	O. onirici	Nice	C Bouleau	N10	2020-08-04	JU77	RML	JU3945	B	JU3945_B	13	S	S	S	1_S	1	0	0	0	0	ssss	4_ssss	0	0	0	1	0	uuuu	1	0	tttt	1	0	uuuu	1	0	ssss	4_ssss	0	0	0	1	0	S	S	S
Vm	Oscheius	O. onirici	Nice	C Bouleau	N10	2020-08-04	JU77	RML	JU3945	B	JU3945_B	14	S	S	S	1_S	1	0	0	0	0	SS	2_SS	0	1	0	0	0	uuuu	1	0	tttt	1	0	uuuu	1	0	ssss	4_ssss	0	0	0	1	0	S	S	S
Vm	Oscheius	O. onirici	Nice	C Bouleau	N10	2020-08-04	JU77	RML	JU3945	B	JU3945_B	15	S	S	S	1_S	1	0	0	0	0	S	1_S	1	0	0	0	0	uuuu	1	0	tttt	1	0	uuuu	1	0	ssss	4_ssss	0	0	0	1	0	S	S	S
Vm	Oscheius	O. onirici	Nice	C Bouleau	N10	2020-08-04	JU77	RML	JU3945	B	JU3945_B	16	S	S	S	1_S	1	0	0	0	0	S	1_S	1	0	0	0	0	uuuu	1	0	tttt	1	0	uuuu	1	0	ssss	4_ssss	0	0	0	1	0	S	S	S
Vm	Oscheius	O. onirici	Nice	C Bouleau	N10	2020-08-04	JU77	RML	JU3945	B	JU3945_B	17	S	S	S	1_S	1	0	0	0	0	ssss	4_ssss	0	0	0	1	0	uuuu	1	0	tttt	1	0	uuuu	1	0	ssss	4_ssss	0	0	0	1	0	S	S	S
Vm	Oscheius	O. onirici	Nice	C Bouleau	N10	2020-08-04	JU77	RML	JU3945	B	JU3945_B	18	S	S	S	1_S	1	0	0	0	0	S	1_S	1	0	0	0	0	uuuu	1	0	tttt	1	0	uuuu	1	0	ssss	4_ssss	0	0	0	1	0	S	S	S
Vm	Oscheius	O. onirici	Nice	C Bouleau	N10	2020-08-04	JU77	RML	JU3945	B	JU3945_B	19	S	S	S	1_S	1	0	0	0	0	S	1_S	1	0	0	0	0	uuuu	1	0	tttt	1	0	uuuu	1	0	ssss	4_ssss	0	0	0	1	0	S	S	S
Vm	Oscheius	O. onirici	Nice	C Bouleau	N10	2020-08-04	JU77	RML	JU3945	B	JU3945_B	20	S	S	S	1_S	1	0	0	0	0	S	1_S	1	0	0	0	0	uuuu	1	0	tttt	1	0	uuuu	1	0	ssss	4_ssss	0	0	0	1	0	S	S	S
Vm	Oscheius	O. onirici	Nice	C Bouleau	N10	2020-08-04	JU77	RML	JU3945	B	JU3945_B	21	S	S	S	1_S	1	0	0	0	0	S	1_S	1	0	0	0	0	uuuu	1	0	tttt	1	0	uuuu	1	0	ssss	4_ssss	0	0	0	1	0	S	S	S
Vm	Oscheius	O. onirici	Nice	C Bouleau	N10	2020-08-04	JU77	RML	JU3945	B	JU3945_B	22	S	S	S	1_S	1	0	0	0	0	ssss	4_ssss	0	0	0	1	0	uuuu	1	0	tttt	1	0	uuuu	1	0	ssss	4_ssss	0	0	0	1	0	S	S	S
Vm	Oscheius	O. onirici	Nice	C Bouleau	N10	2020-08-04	JU77	RML	JU3945	B	JU3945_B	23	S	S	S	1_S	1	0	0	0	0	ssss	4_ssss	0	0	0	1	0	uuuu	1	0	tttt	1	0	uuuu	1	0	ssss	4_ssss	0	0	0	1	0	S	S	S
Vm	Oscheius	O. onirici	Nice	C Bouleau	N10	2020-08-04	JU77	RML	JU3945	B	JU3945_B	24	S	S	S	1_S	1	0	0	0	0	S	1_S	1	0	0	0	0	uuuu	1	0	tttt	1	0	uuuu	1	0	ssss	4_ssss	0	0	0	1	0	S	S	S
Vm	Oscheius	O. onirici	Nice	C Bouleau	N10	2020-08-04	JU77	RML	JU3945	B	JU3945_B	25	S	S	S	1_S	1	0	0	0	0	S	1_S	1	0	0	0	0	uuuu	1	0	tttt	1	0	uuuu	1	0	S	1_S	1	0	0	0	0	S	S	S
Vm	Oscheius	O. onirici	Nice	C Bouleau	N10	2020-08-04	JU77	RML	JU3945	B	JU3945_B	26	S	S	S	1_S	1	0	0	0	0	S	1_S	1	0	0	0	0	uuuu	1	0	tttt	1	0	uuuu	1	0	S	1_S	1	0	0	0	0	S	S	S
Vm	Oscheius	O. onirici	Nice	C Bouleau	N10	2020-08-04	JU77	RML	JU3945	B	JU3945_B	27	S	S	S	1_S	1	0	0	0	0	S	1_S	1	0	0	0	0	uuuu	1	0	tttt	1	0	uuuu	1	0	SS	2_SS	0	1	0	0	0	S	S	S
Vm	Oscheius	O. onirici	Nice	C Bouleau	N10	2020-08-04	JU77	RML	JU3945	B	JU3945_B	28	S	S	S	1_S	1	0	0	0	0	S	1_S	1	0	0	0	0	uuuu	1	0	tttt	1	0	uuuu	1	0	ssss	4_ssss	0	0	0	1	0	S	S	S
Vm	Oscheius	O. onirici	Nice	C Bouleau	N10	2020-08-04	JU77	RML	JU3945	B	JU3945_B	29	S	S	S	1_S	1	0	0	0	0	ssss	4_ssss	0	0	0	1	0	uuuu	1	0	tttt	1	0	uuuu	1	0	ssss	4_ssss	0	0	0	1	0	S	S	S
Vm	Oscheius	O. onirici	Nice	C Bouleau	N10	2020-08-04	JU77	RML	JU3945	B	JU3945_B	30	S	S	S	1_S	1	0	0	0	0	S	1_S	1	0	0	0	0	uuuu	1	0	tttt	1	0	uuuu	1	0	ssss	4_ssss	0	0	0	1	0	S	S	S
Vm	Oscheius	O. onirici	Nice	C Bouleau	N10	2020-08-04	JU77	RML	JU3945	B	JU3945_B	31	S	S	S	1_S	1	0	0	0	0	ssss	4_ssss	0	0	0	1	0	uuuu	1	0	tttt	1	0	uuuu	1	0	ssss	4_ssss	0	0	0	1	0	S	S	S
Vm	Oscheius	O. onirici	Nice	C Bouleau	N10	2020-08-04	JU77	RML	JU3945	B	JU3945_B	32	S	S	S	1_S	1	0	0	0	0	S	1_S	1	0	0	0	0	uuuu	1	0	tttt	1	0	uuuu	1	0	ssss	4_ssss	0	0	0	1	0	S	S	S
Vm	Oscheius	O. onirici	Nice	C Bouleau	N10	2020-08-04	JU77	RML	JU3945	B	JU3945_B	33	S	S	S	1_S	1	0	0	0	0	ssss	4_ssss	0	0	0	1	0	uuuu	1	0	tttt	1	0	uuuu	1	0	ssss	4_ssss	0	0	0	1	0	S	S	S
Vm	Oscheius	O. onirici	Nice	C Bouleau	N10	2020-08-04	JU77	RML	JU3945	B	JU3945_B	34	S	S	S	1_S	1	0	0	0	0	S	1_S	1	0	0	0	0	uuuu	1	0	tttt	1	0	uuuu	1	0	ssss	4_ssss	0	0	0	1	0	S	S	S
Vm	Oscheius	O. onirici	Nice	C Bouleau	N10	2020-08-04	JU77	RML	JU3945	B	JU3945_B	35	S	S	S	1_S	1	0	0	0	0	S	1_S	1	0	0	0	0	uuuu	1	0	tttt	1	0	uuuu	1	0	ssss	4_ssss	0	0	0	1	0	S	S	S
Vm	Oscheius	O. onirici	Nice	C Bouleau	N10	2020-08-04	JU77	RML	JU3945	B	JU3945_B	36	S	S	S	1_S	1	0	0	0	0	ssss	4_ssss	0	0	0	1	0	uuuu	1	0	tttt	1	0	uuuu	1	0	ssss	4_ssss	0	0	0	1	0	S	S	S
Vm	Oscheius	O. onirici	Nice	C Bouleau	N10	2020-08-04	JU77	RML	JU3945	B	JU3945_B	37	S	S	S	1_S	1	0	0	0	0	ssss	4_ssss	0	0	0	1	0	uuuu	1	0	tttt	1	0	uuuu	1	0	ssss	4_ssss	0	0	0	1	0	S	S	S
Vm	Oscheius	O. onirici	Nice	C Bouleau	N10	2020-08-04	JU77	RML	JU3945	B	JU3945_B	38	S	S	S	1_S	1	0	0	0	0	SS	2_SS	0	1	0	0	0	uuuu	1	0	tttt	1	0	uuuu	1	0	SS	2_SS	0	1	0	0	0	S	S	S
Vm	Oscheius	O. onirici	Nice	C Bouleau	N10	2020-08-04	JU77	RML	JU3945	B	JU3945_B	39	S	S	S	1_S	1	0	0	0	0	S	1_S	1	0	0	0	0	uuuu	1	0	tttt	1	0	uuuu	1	0	ssss	4_ssss	0	0	0	1	0	S	S	S
Vm	Oscheius	O. onirici	Nice	C Bouleau	N10	2020-08-04	JU77	RML	JU3945	B	JU3945_B	40	S	S	S	1_S	1	0	0	0	0	SS	2_SS	0	1	0	0	0	uuuu	1	0	tttt	1	0	uuuu	1	0	ssss	4_ssss	0	0	0	1	0	S	S	S
Vm	Oscheius	O. onirici	Nice	C Bouleau	N10	2020-08-04	JU77	RML	JU3945	B	JU3945_B	41	S	S	S	1_S	1	0	0	0	0	S	1_S	1	0	0	0	0	uuuu	1	0	tttt	1	0	uuuu	1	0	ssss	4_ssss	0	0	0	1	0	S	S	S
Vm	Oscheius	O. onirici	Nice	C Bouleau	N10	2020-08-04	JU77	RML	JU3945	B	JU3945_B	42	S	S	S	1_S	1	0	0	0	0	ssss	4_ssss	0	0	0	1	0	uuuu	1	0	tttt	1	0	uuuu	1	0	ssss	4_ssss	0	0	0	1	0	S	S	S
Vm	Oscheius	O. onirici	Nice	C Bouleau	N10	2020-08-04	JU77	RML	JU3945	B	JU3945_B	43	S	S	S	1_S	1	0	0	0	0	S	1_S	1	0	0	0	0	uuuu	1	0	tttt	1	0	uuuu	1	0	ssss	4_ssss	0	0	0	1	0	S	S	S
Vm	Oscheius	O. onirici	Nice	C Bouleau	N10	2020-08-04	JU77	RML	JU3945	B	JU3945_B	44	S	S	S	1_S	1	0	0	0	0	ssss	4_ssss	0	0	0	1	0	uuuu	1	0	tttt	1	0	uuuu	1	0	ssss	4_ssss	0	0	0	1	0	S	S	S
Vm	Oscheius	O. onirici	Nice	C Bouleau	N10	2020-08-04	JU77	RML	JU3945	B	JU3945_B	45	S	S	S	1_S	1	0	0	0	0	ssss	4_ssss	0	0	0	1	0	uuuu	1	0	tttt	1	0	uuuu	1	0	ssss	4_ssss	0	0	0	1	0	S	S	S
Vm	Oscheius	O. onirici	Nice	C Bouleau	N10	2020-08-04	JU77	RML	JU3945	B	JU3945_B	46	S	S	S	1_S	1	0	0	0	0	S	1_S	1	0	0	0	0	uuuu	1	0	tttt	1	0	uuuu	1	0	ssss	4_ssss	0	0	0	1	0	S	S	S
Vm	Oscheius	O. onirici	Nice	C Bouleau	N10	2020-08-04	JU77	RML	JU3945	B	JU3945_B	47	S	S	S	1_S	1	0	0	0	0	ssss	4_ssss	0	0	0	1	0	uuuu	1	0	tttt	1	0	uuuu	1	0	ssss	4_ssss	0	0	0	1	0	S	S	S
Vm	Oscheius	O. onirici	Nice	C Bouleau	N10	2020-08-04	JU77	RML	JU3945	B	JU3945_B	48	S	S	S	1_S	1	0	0	0	0	S	1_S	1	0	0	0	0	uuuu	1	0	tttt	1	0	uuuu	1	0	ssss	4_ssss	0	0	0	1	0	S	S	S
Vm	Oscheius	O. onirici	Nice	C Bouleau	N10	2020-08-04	JU77	RML	JU3945	B	JU3945_B	49	S	S	S	1_S	1	0	0	0	0	ssss	4_ssss	0	0	0	1	0	uuuu	1	0	tttt	1	0	uuuu	1	0	ssss	4_ssss	0	0	0	1	0	S	S	S
Vm	Oscheius	O. onirici	Nice	C Bouleau	N10	2020-08-04	JU77	RML	JU3945	B	JU3945_B	50	S	S	S	1_S	1	0	0	0	0	S	1_S	1	0	0	0	0	uuuu	1	0	tttt	1	0	uuuu	1	0	ssss	4_ssss	0	0	0	1	0	S	S	S
Vm	Oscheius	O. onirici	Nice	C Bouleau	N10	2020-07-28	JU77	RML	JU3948	A	JU3948_A	1	S	S	S	1_S	1	0	0	0	0	ssss	4_ssss	0	0	0	1	0	uuuu	1	0	tttt	1	0	uuuu	1	0	ssss	4_ssss	0	0	0	1	0	S	S	S
Vm	Oscheius	O. onirici	Nice	C Bouleau	N10	2020-07-28	JU77	RML	JU3948	A	JU3948_A	2	S	S	S	1_S	1	0	0	0	0	S	1_S	1	0	0	0	0	uuuu	1	0	tttt	1	0	uuuu	1	0	ssss	4_ssss	0	0	0	1	0	S	S	S
Vm	Oscheius	O. onirici	Nice	C Bouleau	N10	2020-07-28	JU77	RML	JU3948	A	JU3948_A	3	S	S	S	1_S	1	0	0	0	0	S	1_S	1	0	0	0	0	uuuu	1	0	tttt	1	0	uuuu	1	0	ssss	4_ssss	0	0	0	1	0	S	S	S
Vm	Oscheius	O. onirici	Nice	C Bouleau	N10	2020-07-28	JU77	RML	JU3948	A	JU3948_A	4	S	S	S	1_S	1	0	0	0	0	S	1_S	1	0	0	0	0	uuuu	1	0	tttt	1	0	uuuu	1	0	ssss	4_ssss	0	0	0	1	0	S	S	S
Vm	Oscheius	O. onirici	Nice	C Bouleau	N10	2020-07-28	JU77	RML	JU3948	A	JU3948_A	5	S	S	S	1_S	1	0	0	0	0	S	1_S	1	0	0	0	0	uuuu	1	0	tttt	1	0	uuuu	1	0	ssss	4_ssss	0	0	0	1	0	S	S	S
Vm	Oscheius	O. onirici	Nice	C Bouleau	N10	2020-07-28	JU77	RML	JU3948	A	JU3948_A	6	S	S	S	1_S	1	0	0	0	0	S	1_S	1	0	0	0	0	uuuu	1	0	tttt	1	0	uuuu	1	0	ssss	4_ssss	0	0	0	1	0	S	S	S
Vm	Oscheius	O. onirici	Nice	C Bouleau	N10	2020-07-28	JU77	RML	JU3948	A	JU3948_A	7	S	S	S	1_S	1	0	0	0	0	S	1_S	1	0	0	0	0	uuuu	1	0	tttt	1	0	uuuu	1	0	ssss	4_ssss	0	0	0	1	0	S	S	S
Vm	Oscheius	O. onirici	Nice	C Bouleau	N10	2020-07-28	JU77	RML	JU3948	A	JU3948_A	8	S	S	S	1_S	1	0	0	0	0	S	1_S	1	0	0	0	0	uuuu	1	0	tttt	1	0	uuuu	1	0	ssss	4_ssss	0	0	0	1	0	S	S	S
Vm	Oscheius	O. onirici	Nice	C Bouleau	N10	2020-07-28	JU77	RML	JU3948	A	JU3948_A	9	S	S	S	1_S	1	0	0	0	0	S	1_S	1	0	0	0	0	uuuu	1	0	tttt	1	0	uuuu	1	0	ssss	4_ssss	0	0	0	1	0	S	S	S
Vm	Oscheius	O. onirici	Nice	C Bouleau	N10	2020-07-28	JU77	RML	JU3948	A	JU3948_A	10	S	S	S	1_S	1	0	0	0	0	S	1_S	1	0	0	0	0	uuuu	1	0	tttt	1	0	uuuu	1	0	ssss	4_ssss	0	0	0	1	0	S	S	S
Vm	Oscheius	O. onirici	Nice	C Bouleau	N10	2020-07-28	JU77	RML	JU3948	A	JU3948_A	11	S	S	S	1_S	1	0	0	0	0	SS	2_SS	0	1	0	0	0	uuuu	1	0	tttt	1	0	uuuu	1	0	ssss	4_ssss	0	0	0	1	0	S	S	S
Vm	Oscheius	O. onirici	Nice	C Bouleau	N10	2020-07-28	JU77	RML	JU3948	A	JU3948_A	12	S	S	S	1_S	1	0	0	0	0	S	1_S	1	0	0	0	0	uuuu	1	0	tttt	1	0	uuuu	1	0	ssss	4_ssss	0	0	0	1	0	S	S	S
Vm	Oscheius	O. onirici	Nice	C Bouleau	N10	2020-07-28	JU77	RML	JU3948	A	JU3948_A	13	S	S	S	1_S	1	0	0	0	0	SS	2_SS	0	1	0	0	0	uuuu	1	0	tttt	1	0	uuuu	1	0	ssss	4_ssss	0	0	0	1	0	S	S	S
Vm	Oscheius	O. onirici	Nice	C Bouleau	N10	2020-07-28	JU77	RML	JU3948	A	JU3948_A	14	S	S	S	1_S	1	0	0	0	0	ssss	4_ssss	0	0	0	1	0	uuuu	1	0	tttt	1	0	uuuu	1	0	ssss	4_ssss	0	0	0	1	0	S	S	S
Vm	Oscheius	O. onirici	Nice	C Bouleau	N10	2020-07-28	JU77	RML	JU3948	A	JU3948_A	15	S	S	S	1_S	1	0	0	0	0	ssss	4_ssss	0	0	0	1	0	uuuu	1	0	tttt	1	0	uuuu	1	0	ssss	4_ssss	0	0	0	1	0	S	S	S
Vm	Oscheius	O. onirici	Nice	C Bouleau	N10	2020-07-28	JU77	RML	JU3948	A	JU3948_A	16	S	S	S	1_S	1	0	0	0	0	ssss	4_ssss	0	0	0	1	0	uuuu	1	0	tttt	1	0	uuuu	1	0	ssss	4_ssss	0	0	0	1	0	S	S	S
Vm	Oscheius	O. onirici	Nice	C Bouleau	N10	2020-07-28	JU77	RML	JU3948	A	JU3948_A	17	S	S	S	1_S	1	0	0	0	0	S	1_S	1	0	0	0	0	uuuu	1	0	tttt	1	0	uuuu	1	0	ssss	4_ssss	0	0	0	1	0	S	S	S
Vm	Oscheius	O. onirici	Nice	C Bouleau	N10	2020-07-28	JU77	RML	JU3948	A	JU3948_A	18	S	S	S	1_S	1	0	0	0	0	ssss	4_ssss	0	0	0	1	0	uuuu	1	0	tttt	1	0	uuuu	1	0	ssss	4_ssss	0	0	0	1	0	S	S	S
Vm	Oscheius	O. onirici	Nice	C Bouleau	N10	2020-07-28	JU77	RML	JU3948	A	JU3948_A	19	S	S	S	1_S	1	0	0	0	0	S	1_S	1	0	0	0	0	uuuu	1	0	tttt	1	0	uuuu	1	0	ssss	4_ssss	0	0	0	1	0	S	S	S
Vm	Oscheius	O. onirici	Nice	C Bouleau	N10	2020-07-28	JU77	RML	JU3948	A	JU3948_A	20	S	S	S	1_S	1	0	0	0	0	S	1_S	1	0	0	0	0	uuuu	1	0	tttt	1	0	uuuu	1	0	ssss	4_ssss	0	0	0	1	0	S	S	S
Vm	Oscheius	O. onirici	Nice	C Bouleau	N10	2020-07-28	JU77	RML	JU3948	A	JU3948_A	21	S	S	S	1_S	1	0	0	0	0	S	1_S	1	0	0	0	0	uuuu	1	0	tttt	1	0	uuuu	1	0	ssss	4_ssss	0	0	0	1	0	S	S	S
Vm	Oscheius	O. onirici	Nice	C Bouleau	N10	2020-07-28	JU77	RML	JU3948	A	JU3948_A	22	S	S	S	1_S	1	0	0	0	0	S	1_S	1	0	0	0	0	uuuu	1	0	tttt	1	0	uuuu	1	0	ssss	4_ssss	0	0	0	1	0	S	S	S
Vm	Oscheius	O. onirici	Nice	C Bouleau	N10	2020-07-28	JU77	RML	JU3948	A	JU3948_A	23	S	S	S	1_S	1	0	0	0	0	S	1_S	1	0	0	0	0	uuuu	1	0	tttt	1	0	uuuu	1	0	ssss	4_ssss	0	0	0	1	0	S	S	S
Vm	Oscheius	O. onirici	Nice	C Bouleau	N10	2020-07-28	JU77	RML	JU3948	A	JU3948_A	24	S	S	S	1_S	1	0	0	0	0	SS	2_SS	0	1	0	0	0	uuuu	1	0	tttt	1	0	uuuu	1	0	ssss	4_ssss	0	0	0	1	0	S	S	S
Vm	Oscheius	O. onirici	Nice	C Bouleau	N10	2020-07-28	JU77	RML	JU3948	A	JU3948_A	25	S	S	S	1_S	1	0	0	0	0	ssss	4_ssss	0	0	0	1	0	uuuu	1	0	tttt	1	0	uuuu	1	0	ssss	4_ssss	0	0	0	1	0	S	S	S
Vm	Oscheius	O. onirici	Nice	C Bouleau	N10	2020-07-28	JU77	RML	JU3948	A	JU3948_A	26	S	S	S	1_S	1	0	0	0	0	S	1_S	1	0	0	0	0	uuuu	1	0	tttt	1	0	uuuu	1	0	ssss	4_ssss	0	0	0	1	0	S	S	S
Vm	Oscheius	O. onirici	Nice	C Bouleau	N10	2020-07-28	JU77	RML	JU3948	A	JU3948_A	27	S	S	S	1_S	1	0	0	0	0	ssss	4_ssss	0	0	0	1	0	uuuu	1	0	tttt	1	0	uuuu	1	0	ssss	4_ssss	0	0	0	1	0	S	S	S
Vm	Oscheius	O. onirici	Nice	C Bouleau	N10	2020-07-28	JU77	RML	JU3948	A	JU3948_A	28	S	S	S	1_S	1	0	0	0	0	S	1_S	1	0	0	0	0	uuuu	1	0	tttt	1	0	uuuu	1	0	ssss	4_ssss	0	0	0	1	0	S	S	S
Vm	Oscheius	O. onirici	Nice	C Bouleau	N10	2020-07-28	JU77	RML	JU3948	A	JU3948_A	29	S	S	S	1_S	1	0	0	0	0	S	1_S	1	0	0	0	0	uuuu	1	0	tttt	1	0	uuuu	1	0	ssss	4_ssss	0	0	0	1	0	S	S	S
Vm	Oscheius	O. onirici	Nice	C Bouleau	N10	2020-07-28	JU77	RML	JU3948	A	JU3948_A	30	S	S	S	1_S	1	0	0	0	0	S	1_S	1	0	0	0	0	uuuu	1	0	tttt	1	0	uuuu	1	0	ssss	4_ssss	0	0	0	1	0	S	S	S
Vm	Oscheius	O. onirici	Nice	C Bouleau	N10	2020-07-28	JU77	RML	JU3948	A	JU3948_A	31	S	S	S	1_S	1	0	0	0	0	S	1_S	1	0	0	0	0	uuuu	1	0	tttt	1	0	uuuu	1	0	ssss	4_ssss	0	0	0	1	0	S	S	S
Vm	Oscheius	O. onirici	Nice	C Bouleau	N10	2020-07-28	JU77	RML	JU3948	A	JU3948_A	32	S	S	S	1_S	1	0	0	0	0	S	1_S	1	0	0	0	0	uuuu	1	0	tttt	1	0	uuuu	1	0	ssss	4_ssss	0	0	0	1	0	S	S	S
Vm	Oscheius	O. onirici	Nice	C Bouleau	N10	2020-07-28	JU77	RML	JU3948	A	JU3948_A	33	S	S	S	1_S	1	0	0	0	0	ssss	4_ssss	0	0	0	1	0	uuuu	1	0	tttt	1	0	uuuu	1	0	ssss	4_ssss	0	0	0	1	0	S	S	S
Vm	Oscheius	O. onirici	Nice	C Bouleau	N10	2020-07-28	JU77	RML	JU3948	A	JU3948_A	34	S	S	S	1_S	1	0	0	0	0	S	1_S	1	0	0	0	0	uuuu	1	0	tttt	1	0	uuuu	1	0	ssss	4_ssss	0	0	0	1	0	S	S	S
Vm	Oscheius	O. onirici	Nice	C Bouleau	N10	2020-07-28	JU77	RML	JU3948	A	JU3948_A	35	S	S	S	1_S	1	0	0	0	0	S	1_S	1	0	0	0	0	uuuu	1	0	tttt	1	0	uuuu	1	0	ssss	4_ssss	0	0	0	1	0	S	S	S
Vm	Oscheius	O. onirici	Nice	C Bouleau	N10	2020-07-28	JU77	RML	JU3948	A	JU3948_A	36	S	S	S	1_S	1	0	0	0	0	S	1_S	1	0	0	0	0	uuuu	1	0	tttt	1	0	uuuu	1	0	ssss	4_ssss	0	0	0	1	0	S	S	S
Vm	Oscheius	O. onirici	Nice	C Bouleau	N10	2020-07-28	JU77	RML	JU3948	A	JU3948_A	37	S	S	S	1_S	1	0	0	0	0	S	1_S	1	0	0	0	0	uuuu	1	0	tttt	1	0	uuuu	1	0	ssss	4_ssss	0	0	0	1	0	S	S	S
Vm	Oscheius	O. onirici	Nice	C Bouleau	N10	2020-07-28	JU77	RML	JU3948	A	JU3948_A	38	S	S	S	1_S	1	0	0	0	0	ssss	4_ssss	0	0	0	1	0	uuuu	1	0	tttt	1	0	uuuu	1	0	ssss	4_ssss	0	0	0	1	0	S	S	S
Vm	Oscheius	O. onirici	Nice	C Bouleau	N10	2020-07-28	JU77	RML	JU3948	A	JU3948_A	39	S	S	S	1_S	1	0	0	0	0	ssss	4_ssss	0	0	0	1	0	uuuu	1	0	tttt	1	0	uuuu	1	0	ssss	4_ssss	0	0	0	1	0	S	S	S
Vm	Oscheius	O. onirici	Nice	C Bouleau	N10	2020-07-28	JU77	RML	JU3948	A	JU3948_A	40	S	S	S	1_S	1	0	0	0	0	S	1_S	1	0	0	0	0	uuuu	1	0	tttt	1	0	uuuu	1	0	ssss	4_ssss	0	0	0	1	0	S	S	S
Vm	Oscheius	O. onirici	Nice	C Bouleau	N10	2020-07-28	JU77	RML	JU3948	A	JU3948_A	41	S	S	S	1_S	1	0	0	0	0	ssss	4_ssss	0	0	0	1	0	uuuu	1	0	tttt	1	0	uuuu	1	0	ssss	4_ssss	0	0	0	1	0	S	S	S
Vm	Oscheius	O. onirici	Nice	C Bouleau	N10	2020-07-28	JU77	RML	JU3948	A	JU3948_A	42	S	S	S	1_S	1	0	0	0	0	ssss	4_ssss	0	0	0	1	0	uuuu	1	0	tttt	1	0	uuuu	1	0	ssss	4_ssss	0	0	0	1	0	S	S	S
Vm	Oscheius	O. onirici	Nice	C Bouleau	N10	2020-07-28	JU77	RML	JU3948	A	JU3948_A	43	S	S	S	1_S	1	0	0	0	0	SS	2_SS	0	1	0	0	0	uuuu	1	0	tttt	1	0	uuuu	1	0	ssss	4_ssss	0	0	0	1	0	S	S	S
Vm	Oscheius	O. onirici	Nice	C Bouleau	N10	2020-07-28	JU77	RML	JU3948	A	JU3948_A	44	S	S	S	1_S	1	0	0	0	0	S	1_S	1	0	0	0	0	uuuu	1	0	tttt	1	0	uuuu	1	0	ssss	4_ssss	0	0	0	1	0	S	S	S
Vm	Oscheius	O. onirici	Nice	C Bouleau	N10	2020-07-28	JU77	RML	JU3948	A	JU3948_A	45	S	S	S	1_S	1	0	0	0	0	ssss	4_ssss	0	0	0	1	0	uuuu	1	0	tttt	1	0	uuuu	1	0	ssss	4_ssss	0	0	0	1	0	S	S	S
Vm	Oscheius	O. onirici	Nice	C Bouleau	N10	2020-07-28	JU77	RML	JU3948	A	JU3948_A	46	S	S	S	1_S	1	0	0	0	0	S	1_S	1	0	0	0	0	uuuu	1	0	tttt	1	0	uuuu	1	0	ssss	4_ssss	0	0	0	1	0	S	S	S
Vm	Oscheius	O. onirici	Nice	C Bouleau	N10	2020-07-28	JU77	RML	JU3948	A	JU3948_A	47	S	S	S	1_S	1	0	0	0	0	S	1_S	1	0	0	0	0	uuuu	1	0	tttt	1	0	uuuu	1	0	ssss	4_ssss	0	0	0	1	0	S	S	S
Vm	Oscheius	O. onirici	Nice	C Bouleau	N10	2020-07-28	JU77	RML	JU3948	A	JU3948_A	48	S	S	S	1_S	1	0	0	0	0	ssss	4_ssss	0	0	0	1	0	uuuu	1	0	tttt	1	0	uuuu	1	0	ssss	4_ssss	0	0	0	1	0	S	S	S
Vm	Oscheius	O. onirici	Nice	C Bouleau	N10	2020-07-28	JU77	RML	JU3948	A	JU3948_A	49	S	S	S	1_S	1	0	0	0	0	S	1_S	1	0	0	0	0	uuuu	1	0	tttt	1	0	uuuu	1	0	ssss	4_ssss	0	0	0	1	0	S	S	S
Vm	Oscheius	O. onirici	Nice	C Bouleau	N10	2020-07-28	JU77	RML	JU3948	A	JU3948_A	50	S	S	S	1_S	1	0	0	0	0	ssss	4_ssss	0	0	0	1	0	uuuu	1	0	tttt	1	0	uuuu	1	0	ssss	4_ssss	0	0	0	1	0	S	S	S
Vm	Oscheius	O. onirici	Nice	C Bouleau	N10	2020-08-03	JU77	RML	JU3948	B	JU3948_B	1	S	S	S	1_S	1	0	0	0	0	ssss	4_ssss	0	0	0	1	0	uuuu	1	0	tttt	1	0	uuuu	1	0	ssss	4_ssss	0	0	0	1	0	S	S	S
Vm	Oscheius	O. onirici	Nice	C Bouleau	N10	2020-08-03	JU77	RML	JU3948	B	JU3948_B	2	S	S	S	1_S	1	0	0	0	0	ssss	4_ssss	0	0	0	1	0	uuuu	1	0	tttt	1	0	uuuu	1	0	ssss	4_ssss	0	0	0	1	0	S	S	S
Vm	Oscheius	O. onirici	Nice	C Bouleau	N10	2020-08-03	JU77	RML	JU3948	B	JU3948_B	3	S	S	S	1_S	1	0	0	0	0	S	1_S	1	0	0	0	0	uuuu	1	0	tttt	1	0	uuuu	1	0	S	1_S	1	0	0	0	0	S	S	S
Vm	Oscheius	O. onirici	Nice	C Bouleau	N10	2020-08-03	JU77	RML	JU3948	B	JU3948_B	4	S	S	S	1_S	1	0	0	0	0	SS	2_SS	0	1	0	0	0	uuuu	1	0	tttt	1	0	uuuu	1	0	ssss	4_ssss	0	0	0	1	0	S	S	S
Vm	Oscheius	O. onirici	Nice	C Bouleau	N10	2020-08-03	JU77	RML	JU3948	B	JU3948_B	5	S	S	S	1_S	1	0	0	0	0	S	1_S	1	0	0	0	0	uuuu	1	0	tttt	1	0	uuuu	1	0	ssss	4_ssss	0	0	0	1	0	S	S	S
Vm	Oscheius	O. onirici	Nice	C Bouleau	N10	2020-08-03	JU77	RML	JU3948	B	JU3948_B	6	S	S	S	1_S	1	0	0	0	0	ssss	4_ssss	0	0	0	1	0	uuuu	1	0	tttt	1	0	uuuu	1	0	ssss	4_ssss	0	0	0	1	0	S	S	S
Vm	Oscheius	O. onirici	Nice	C Bouleau	N10	2020-08-03	JU77	RML	JU3948	B	JU3948_B	7	S	S	S	1_S	1	0	0	0	0	S	1_S	1	0	0	0	0	uuuu	1	0	tttt	1	0	uuuu	1	0	ssss	4_ssss	0	0	0	1	0	S	S	S
Vm	Oscheius	O. onirici	Nice	C Bouleau	N10	2020-08-03	JU77	RML	JU3948	B	JU3948_B	8	S	S	S	1_S	1	0	0	0	0	S	1_S	1	0	0	0	0	uuuu	1	0	tttt	1	0	uuuu	1	0	ssss	4_ssss	0	0	0	1	0	S	S	S
Vm	Oscheius	O. onirici	Nice	C Bouleau	N10	2020-08-03	JU77	RML	JU3948	B	JU3948_B	9	S	S	S	1_S	1	0	0	0	0	S	1_S	1	0	0	0	0	uuuu	1	0	tttt	1	0	uuuu	1	0	ssss	4_ssss	0	0	0	1	0	S	S	S
Vm	Oscheius	O. onirici	Nice	C Bouleau	N10	2020-08-03	JU77	RML	JU3948	B	JU3948_B	10	S	S	S	1_S	1	0	0	0	0	ssss	4_ssss	0	0	0	1	0	uuuu	1	0	tttt	1	0	uuuu	1	0	ssss	4_ssss	0	0	0	1	0	S	S	S
Vm	Oscheius	O. onirici	Nice	C Bouleau	N10	2020-08-03	JU77	RML	JU3948	B	JU3948_B	11	S	S	S	1_S	1	0	0	0	0	S	1_S	1	0	0	0	0	uuuu	1	0	tttt	1	0	uuuu	1	0	ssss	4_ssss	0	0	0	1	0	S	S	S
Vm	Oscheius	O. onirici	Nice	C Bouleau	N10	2020-08-03	JU77	RML	JU3948	B	JU3948_B	12	S	S	S	1_S	1	0	0	0	0	ssss	4_ssss	0	0	0	1	0	uuuu	1	0	tttt	1	0	uuuu	1	0	ssss	4_ssss	0	0	0	1	0	S	S	S
Vm	Oscheius	O. onirici	Nice	C Bouleau	N10	2020-08-03	JU77	RML	JU3948	B	JU3948_B	13	S	S	S	1_S	1	0	0	0	0	ssss	4_ssss	0	0	0	1	0	uuuu	1	0	tttt	1	0	uuuu	1	0	ssss	4_ssss	0	0	0	1	0	S	S	S
Vm	Oscheius	O. onirici	Nice	C Bouleau	N10	2020-08-03	JU77	RML	JU3948	B	JU3948_B	14	S	S	S	1_S	1	0	0	0	0	S	1_S	1	0	0	0	0	uuuu	1	0	tttt	1	0	uuuu	1	0	ssss	4_ssss	0	0	0	1	0	S	S	S
Vm	Oscheius	O. onirici	Nice	C Bouleau	N10	2020-08-03	JU77	RML	JU3948	B	JU3948_B	15	S	S	S	1_S	1	0	0	0	0	S	1_S	1	0	0	0	0	uuuu	1	0	tttt	1	0	uuuu	1	0	ssss	4_ssss	0	0	0	1	0	S	S	S
Vm	Oscheius	O. onirici	Nice	C Bouleau	N10	2020-08-03	JU77	RML	JU3948	B	JU3948_B	16	S	S	S	1_S	1	0	0	0	0	S	1_S	1	0	0	0	0	uuuu	1	0	tttt	1	0	uuuu	1	0	ssss	4_ssss	0	0	0	1	0	S	S	S
Vm	Oscheius	O. onirici	Nice	C Bouleau	N10	2020-08-03	JU77	RML	JU3948	B	JU3948_B	17	S	S	S	1_S	1	0	0	0	0	ssss	4_ssss	0	0	0	1	0	uuuu	1	0	tttt	1	0	uuuu	1	0	SS	2_SS	0	1	0	0	0	S	S	S
Vm	Oscheius	O. onirici	Nice	C Bouleau	N10	2020-08-03	JU77	RML	JU3948	B	JU3948_B	18	S	S	S	1_S	1	0	0	0	0	ssss	4_ssss	0	0	0	1	0	uuuu	1	0	tttt	1	0	uuuu	1	0	SS	2_SS	0	1	0	0	0	S	S	S
Vm	Oscheius	O. onirici	Nice	C Bouleau	N10	2020-08-03	JU77	RML	JU3948	B	JU3948_B	19	S	S	S	1_S	1	0	0	0	0	ssss	4_ssss	0	0	0	1	0	uuuu	1	0	tttt	1	0	uuuu	1	0	ssss	4_ssss	0	0	0	1	0	S	S	S
Vm	Oscheius	O. onirici	Nice	C Bouleau	N10	2020-08-03	JU77	RML	JU3948	B	JU3948_B	20	S	S	S	1_S	1	0	0	0	0	S	1_S	1	0	0	0	0	uuuu	1	0	tttt	1	0	uuuu	1	0	ssss	4_ssss	0	0	0	1	0	S	S	S
Vm	Oscheius	O. onirici	Nice	C Bouleau	N10	2020-08-03	JU77	RML	JU3948	B	JU3948_B	21	S	S	S	1_S	1	0	0	0	0	S	1_S	1	0	0	0	0	uuuu	1	0	tttt	1	0	uuuu	1	0	ssss	4_ssss	0	0	0	1	0	S	S	S
Vm	Oscheius	O. onirici	Nice	C Bouleau	N10	2020-08-03	JU77	RML	JU3948	B	JU3948_B	22	S	S	S	1_S	1	0	0	0	0	S	1_S	1	0	0	0	0	uuuu	1	0	tttt	1	0	uuuu	1	0	ssss	4_ssss	0	0	0	1	0	S	S	S
Vm	Oscheius	O. onirici	Nice	C Bouleau	N10	2020-08-03	JU77	RML	JU3948	B	JU3948_B	23	S	S	S	1_S	1	0	0	0	0	SS	2_SS	0	1	0	0	0	uuuu	1	0	tttt	1	0	uuuu	1	0	ssss	4_ssss	0	0	0	1	0	S	S	S
Vm	Oscheius	O. onirici	Nice	C Bouleau	N10	2020-08-03	JU77	RML	JU3948	B	JU3948_B	24	S	S	S	1_S	1	0	0	0	0	ssss	4_ssss	0	0	0	1	0	uuuu	1	0	tttt	1	0	uuuu	1	0	ssss	4_ssss	0	0	0	1	0	S	S	S
Vm	Oscheius	O. onirici	Nice	C Bouleau	N10	2020-08-03	JU77	RML	JU3948	B	JU3948_B	25	S	S	S	1_S	1	0	0	0	0	S	1_S	1	0	0	0	0	uuuu	1	0	tttt	1	0	uuuu	1	0	ssss	4_ssss	0	0	0	1	0	S	S	S
Vm	Oscheius	O. onirici	Nice	C Bouleau	N10	2020-08-03	JU77	RML	JU3948	B	JU3948_B	26	S	S	S	1_S	1	0	0	0	0	S	1_S	1	0	0	0	0	uuuu	1	0	tttt	1	0	uuuu	1	0	ssss	4_ssss	0	0	0	1	0	S	S	S
Vm	Oscheius	O. onirici	Nice	C Bouleau	N10	2020-08-03	JU77	RML	JU3948	B	JU3948_B	27	S	S	S	1_S	1	0	0	0	0	S	1_S	1	0	0	0	0	uuuu	1	0	tttt	1	0	uuuu	1	0	ssss	4_ssss	0	0	0	1	0	S	S	S
Vm	Oscheius	O. onirici	Nice	C Bouleau	N10	2020-08-03	JU77	RML	JU3948	B	JU3948_B	28	S	S	S	1_S	1	0	0	0	0	ssss	4_ssss	0	0	0	1	0	uuuu	1	0	tttt	1	0	uuuu	1	0	ssss	4_ssss	0	0	0	1	0	S	S	S
Vm	Oscheius	O. onirici	Nice	C Bouleau	N10	2020-08-03	JU77	RML	JU3948	B	JU3948_B	29	S	S	S	1_S	1	0	0	0	0	S	1_S	1	0	0	0	0	uuuu	1	0	tttt	1	0	uuuu	1	0	ssss	4_ssss	0	0	0	1	0	S	S	S
Vm	Oscheius	O. onirici	Nice	C Bouleau	N10	2020-08-03	JU77	RML	JU3948	B	JU3948_B	30	S	S	S	1_S	1	0	0	0	0	SS	2_SS	0	1	0	0	0	uuuu	1	0	tttt	1	0	uuuu	1	0	SS	2_SS	0	1	0	0	0	S	S	S
Vm	Oscheius	O. onirici	Nice	C Bouleau	N10	2020-08-03	JU77	RML	JU3948	B	JU3948_B	31	S	S	S	1_S	1	0	0	0	0	ssss	4_ssss	0	0	0	1	0	uuuu	1	0	tttt	1	0	uuuu	1	0	ssss	4_ssss	0	0	0	1	0	S	S	S
Vm	Oscheius	O. onirici	Nice	C Bouleau	N10	2020-08-03	JU77	RML	JU3948	B	JU3948_B	32	S	S	S	1_S	1	0	0	0	0	ssss	4_ssss	0	0	0	1	0	uuuu	1	0	tttt	1	0	uuuu	1	0	ssss	4_ssss	0	0	0	1	0	S	S	S
Vm	Oscheius	O. onirici	Nice	C Bouleau	N10	2020-08-03	JU77	RML	JU3948	B	JU3948_B	33	S	S	S	1_S	1	0	0	0	0	ssss	4_ssss	0	0	0	1	0	uuuu	1	0	tttt	1	0	uuuu	1	0	ssss	4_ssss	0	0	0	1	0	S	S	S
Vm	Oscheius	O. onirici	Nice	C Bouleau	N10	2020-08-03	JU77	RML	JU3948	B	JU3948_B	34	S	S	S	1_S	1	0	0	0	0	ssss	4_ssss	0	0	0	1	0	uuuu	1	0	tttt	1	0	uuuu	1	0	ssss	4_ssss	0	0	0	1	0	S	S	S
Vm	Oscheius	O. onirici	Nice	C Bouleau	N10	2020-08-03	JU77	RML	JU3948	B	JU3948_B	35	S	S	S	1_S	1	0	0	0	0	S	1_S	1	0	0	0	0	uuuu	1	0	tttt	1	0	uuuu	1	0	ssss	4_ssss	0	0	0	1	0	S	S	S
Vm	Oscheius	O. onirici	Nice	C Bouleau	N10	2020-08-03	JU77	RML	JU3948	B	JU3948_B	36	S	S	S	1_S	1	0	0	0	0	SS	2_SS	0	1	0	0	0	uuuu	1	0	tttt	1	0	uuuu	1	0	ssss	4_ssss	0	0	0	1	0	S	S	S
Vm	Oscheius	O. onirici	Nice	C Bouleau	N10	2020-08-03	JU77	RML	JU3948	B	JU3948_B	37	S	S	S	1_S	1	0	0	0	0	ssss	4_ssss	0	0	0	1	0	uuuu	1	0	tttt	1	0	uuuu	1	0	ssss	4_ssss	0	0	0	1	0	S	S	S
Vm	Oscheius	O. onirici	Nice	C Bouleau	N10	2020-08-03	JU77	RML	JU3948	B	JU3948_B	38	S	S	S	1_S	1	0	0	0	0	SS	2_SS	0	1	0	0	0	uuuu	1	0	tttt	1	0	uuuu	1	0	ssss	4_ssss	0	0	0	1	0	S	S	S
Vm	Oscheius	O. onirici	Nice	C Bouleau	N10	2020-08-03	JU77	RML	JU3948	B	JU3948_B	39	S	S	S	1_S	1	0	0	0	0	SS	2_SS	0	1	0	0	0	uuuu	1	0	tttt	1	0	uuuu	1	0	ssss	4_ssss	0	0	0	1	0	S	S	S
Vm	Oscheius	O. onirici	Nice	C Bouleau	N10	2020-08-03	JU77	RML	JU3948	B	JU3948_B	40	S	S	S	1_S	1	0	0	0	0	ssss	4_ssss	0	0	0	1	0	uuuu	1	0	tttt	1	0	uuuu	1	0	ssss	4_ssss	0	0	0	1	0	S	S	S
Vm	Oscheius	O. onirici	Nice	C Bouleau	N10	2020-08-03	JU77	RML	JU3948	B	JU3948_B	41	S	S	S	1_S	1	0	0	0	0	ssss	4_ssss	0	0	0	1	0	uuuu	1	0	tttt	1	0	uuuu	1	0	ssss	4_ssss	0	0	0	1	0	S	S	S
Vm	Oscheius	O. onirici	Nice	C Bouleau	N10	2020-08-03	JU77	RML	JU3948	B	JU3948_B	42	S	S	S	1_S	1	0	0	0	0	S	1_S	1	0	0	0	0	uuuu	1	0	tttt	1	0	uuuu	1	0	ssss	4_ssss	0	0	0	1	0	S	S	S
Vm	Oscheius	O. onirici	Nice	C Bouleau	N10	2020-08-03	JU77	RML	JU3948	B	JU3948_B	43	S	S	S	1_S	1	0	0	0	0	ssss	4_ssss	0	0	0	1	0	uuuu	1	0	tttt	1	0	uuuu	1	0	ssss	4_ssss	0	0	0	1	0	S	S	S
Vm	Oscheius	O. onirici	Nice	C Bouleau	N10	2020-08-03	JU77	RML	JU3948	B	JU3948_B	44	S	S	S	1_S	1	0	0	0	0	ssss	4_ssss	0	0	0	1	0	uuuu	1	0	tttt	1	0	uuuu	1	0	ssss	4_ssss	0	0	0	1	0	S	S	S
Vm	Oscheius	O. onirici	Nice	C Bouleau	N10	2020-08-03	JU77	RML	JU3948	B	JU3948_B	45	S	S	S	1_S	1	0	0	0	0	S	1_S	1	0	0	0	0	uuuu	1	0	tttt	1	0	uuuu	1	0	ssss	4_ssss	0	0	0	1	0	S	S	S
Vm	Oscheius	O. onirici	Nice	C Bouleau	N10	2020-08-03	JU77	RML	JU3948	B	JU3948_B	46	S	S	S	1_S	1	0	0	0	0	S	1_S	1	0	0	0	0	uuuu	1	0	tttt	1	0	uuuu	1	0	ssss	4_ssss	0	0	0	1	0	S	S	S
Vm	Oscheius	O. onirici	Nice	C Bouleau	N10	2020-08-03	JU77	RML	JU3948	B	JU3948_B	47	S	S	S	1_S	1	0	0	0	0	S	1_S	1	0	0	0	0	uuuu	1	0	tttt	1	0	uuuu	1	0	ssss	4_ssss	0	0	0	1	0	S	S	S
Vm	Oscheius	O. onirici	Nice	C Bouleau	N10	2020-08-03	JU77	RML	JU3948	B	JU3948_B	48	S	S	S	1_S	1	0	0	0	0	S	1_S	1	0	0	0	0	uuuu	1	0	tttt	1	0	uuuu	1	0	ssss	4_ssss	0	0	0	1	0	S	S	S
Vm	Oscheius	O. onirici	Nice	C Bouleau	N10	2020-08-03	JU77	RML	JU3948	B	JU3948_B	49	S	S	S	1_S	1	0	0	0	0	SS	2_SS	0	1	0	0	0	uuuu	1	0	tttt	1	0	uuuu	1	0	ssss	4_ssss	0	0	0	1	0	S	S	S
Vm	Oscheius	O. onirici	Nice	C Bouleau	N10	2020-08-03	JU77	RML	JU3948	B	JU3948_B	50	S	S	S	1_S	1	0	0	0	0	ssss	4_ssss	0	0	0	1	0	uuuu	1	0	tttt	1	0	uuuu	1	0	ssss	4_ssss	0	0	0	1	0	S	S	S
Vm	Oscheius	O. onirici	Nice	C Bouleau	N10	2020-07-27	JU77	RML	JU3962	A	JU3962_A	1	S	S	S	1_S	1	0	0	0	0	M	0_M	0	0	0	0	1	uuuu	1	0	tttt	1	0	uuuu	1	0	ssss	4_ssss	0	0	0	1	0	S	S	S
Vm	Oscheius	O. onirici	Nice	C Bouleau	N10	2020-07-27	JU77	RML	JU3962	A	JU3962_A	2	S	S	S	1_S	1	0	0	0	0	ssss	4_ssss	0	0	0	1	0	uuuu	1	0	tttt	1	0	uuuu	1	0	ssss	4_ssss	0	0	0	1	0	S	S	S
Vm	Oscheius	O. onirici	Nice	C Bouleau	N10	2020-07-27	JU77	RML	JU3962	A	JU3962_A	3	S	S	S	1_S	1	0	0	0	0	ssss	4_ssss	0	0	0	1	0	uuuu	1	0	tttt	1	0	uuuu	1	0	ssss	4_ssss	0	0	0	1	0	S	S	S
Vm	Oscheius	O. onirici	Nice	C Bouleau	N10	2020-07-27	JU77	RML	JU3962	A	JU3962_A	4	S	S	S	1_S	1	0	0	0	0	S	1_S	1	0	0	0	0	uuuu	1	0	tttt	1	0	uuuu	1	0	ssss	4_ssss	0	0	0	1	0	S	S	S
Vm	Oscheius	O. onirici	Nice	C Bouleau	N10	2020-07-27	JU77	RML	JU3962	A	JU3962_A	5	S	S	S	1_S	1	0	0	0	0	ssss	4_ssss	0	0	0	1	0	uuuu	1	0	tttt	1	0	uuuu	1	0	ssss	4_ssss	0	0	0	1	0	S	S	S
Vm	Oscheius	O. onirici	Nice	C Bouleau	N10	2020-07-27	JU77	RML	JU3962	A	JU3962_A	6	S	S	S	1_S	1	0	0	0	0	ssss	4_ssss	0	0	0	1	0	uuuu	1	0	tttt	1	0	uuuu	1	0	ssss	4_ssss	0	0	0	1	0	S	S	S
Vm	Oscheius	O. onirici	Nice	C Bouleau	N10	2020-07-27	JU77	RML	JU3962	A	JU3962_A	7	S	S	S	1_S	1	0	0	0	0	ssss	4_ssss	0	0	0	1	0	uuuu	1	0	tttt	1	0	uuuu	1	0	ssss	4_ssss	0	0	0	1	0	S	S	S
Vm	Oscheius	O. onirici	Nice	C Bouleau	N10	2020-07-27	JU77	RML	JU3962	A	JU3962_A	8	S	S	S	1_S	1	0	0	0	0	S	1_S	1	0	0	0	0	uuuu	1	0	tttt	1	0	uuuu	1	0	ssss	4_ssss	0	0	0	1	0	S	S	S
Vm	Oscheius	O. onirici	Nice	C Bouleau	N10	2020-07-27	JU77	RML	JU3962	A	JU3962_A	9	S	S	S	1_S	1	0	0	0	0	ssss	4_ssss	0	0	0	1	0	uuuu	1	0	tttt	1	0	uuuu	1	0	ssss	4_ssss	0	0	0	1	0	S	S	S
Vm	Oscheius	O. onirici	Nice	C Bouleau	N10	2020-07-27	JU77	RML	JU3962	A	JU3962_A	10	S	S	S	1_S	1	0	0	0	0	ssss	4_ssss	0	0	0	1	0	uuuu	1	0	tttt	1	0	uuuu	1	0	ssss	4_ssss	0	0	0	1	0	S	S	S
Vm	Oscheius	O. onirici	Nice	C Bouleau	N10	2020-07-27	JU77	RML	JU3962	A	JU3962_A	11	S	S	S	1_S	1	0	0	0	0	ssss	4_ssss	0	0	0	1	0	uuuu	1	0	tttt	1	0	uuuu	1	0	ssss	4_ssss	0	0	0	1	0	S	S	S
Vm	Oscheius	O. onirici	Nice	C Bouleau	N10	2020-07-27	JU77	RML	JU3962	A	JU3962_A	12	S	S	S	1_S	1	0	0	0	0	ssss	4_ssss	0	0	0	1	0	uuuu	1	0	tttt	1	0	uuuu	1	0	ssss	4_ssss	0	0	0	1	0	S	S	S
Vm	Oscheius	O. onirici	Nice	C Bouleau	N10	2020-07-27	JU77	RML	JU3962	A	JU3962_A	13	S	S	S	1_S	1	0	0	0	0	ssss	4_ssss	0	0	0	1	0	uuuu	1	0	tttt	1	0	uuuu	1	0	ssss	4_ssss	0	0	0	1	0	S	S	S
Vm	Oscheius	O. onirici	Nice	C Bouleau	N10	2020-07-27	JU77	RML	JU3962	A	JU3962_A	14	S	S	S	1_S	1	0	0	0	0	ssss	4_ssss	0	0	0	1	0	uuuu	1	0	tttt	1	0	uuuu	1	0	ssss	4_ssss	0	0	0	1	0	S	S	S
Vm	Oscheius	O. onirici	Nice	C Bouleau	N10	2020-07-27	JU77	RML	JU3962	A	JU3962_A	15	S	S	S	1_S	1	0	0	0	0	ssss	4_ssss	0	0	0	1	0	uuuu	1	0	tttt	1	0	uuuu	1	0	ssss	4_ssss	0	0	0	1	0	S	S	S
Vm	Oscheius	O. onirici	Nice	C Bouleau	N10	2020-07-27	JU77	RML	JU3962	A	JU3962_A	16	S	S	S	1_S	1	0	0	0	0	ssss	4_ssss	0	0	0	1	0	uuuu	1	0	tttt	1	0	uuuu	1	0	ssss	4_ssss	0	0	0	1	0	S	S	S
Vm	Oscheius	O. onirici	Nice	C Bouleau	N10	2020-07-27	JU77	RML	JU3962	A	JU3962_A	17	S	S	S	1_S	1	0	0	0	0	ssss	4_ssss	0	0	0	1	0	uuuu	1	0	tttt	1	0	uuuu	1	0	ssss	4_ssss	0	0	0	1	0	S	S	S
Vm	Oscheius	O. onirici	Nice	C Bouleau	N10	2020-07-27	JU77	RML	JU3962	A	JU3962_A	18	S	S	S	1_S	1	0	0	0	0	ssss	4_ssss	0	0	0	1	0	uuuu	1	0	tttt	1	0	uuuu	1	0	ssss	4_ssss	0	0	0	1	0	S	S	S
Vm	Oscheius	O. onirici	Nice	C Bouleau	N10	2020-07-27	JU77	RML	JU3962	A	JU3962_A	19	S	S	S	1_S	1	0	0	0	0	ssss	4_ssss	0	0	0	1	0	uuuu	1	0	tttt	1	0	uuuu	1	0	ssss	4_ssss	0	0	0	1	0	S	S	S
Vm	Oscheius	O. onirici	Nice	C Bouleau	N10	2020-07-27	JU77	RML	JU3962	A	JU3962_A	20	S	S	S	1_S	1	0	0	0	0	ssss	4_ssss	0	0	0	1	0	uuuu	1	0	tttt	1	0	uuuu	1	0	ssss	4_ssss	0	0	0	1	0	S	S	S
Vm	Oscheius	O. onirici	Nice	C Bouleau	N10	2020-07-27	JU77	RML	JU3962	A	JU3962_A	21	S	S	S	1_S	1	0	0	0	0	ssss	4_ssss	0	0	0	1	0	uuuu	1	0	tttt	1	0	uuuu	1	0	ssss	4_ssss	0	0	0	1	0	S	S	S
Vm	Oscheius	O. onirici	Nice	C Bouleau	N10	2020-07-27	JU77	RML	JU3962	A	JU3962_A	22	S	S	S	1_S	1	0	0	0	0	ssss	4_ssss	0	0	0	1	0	uuuu	1	0	tttt	1	0	uuuu	1	0	ssss	4_ssss	0	0	0	1	0	S	S	S
Vm	Oscheius	O. onirici	Nice	C Bouleau	N10	2020-07-27	JU77	RML	JU3962	A	JU3962_A	23	S	S	S	1_S	1	0	0	0	0	S	1_S	1	0	0	0	0	uuuu	1	0	tttt	1	0	uuuu	1	0	ssss	4_ssss	0	0	0	1	0	S	S	S
Vm	Oscheius	O. onirici	Nice	C Bouleau	N10	2020-07-27	JU77	RML	JU3962	A	JU3962_A	24	S	S	S	1_S	1	0	0	0	0	ssss	4_ssss	0	0	0	1	0	uuuu	1	0	tttt	1	0	uuuu	1	0	SS	2_SS	0	1	0	0	0	S	S	S
Vm	Oscheius	O. onirici	Nice	C Bouleau	N10	2020-07-27	JU77	RML	JU3962	A	JU3962_A	25	S	S	S	1_S	1	0	0	0	0	S	1_S	1	0	0	0	0	uuuu	1	0	tttt	1	0	uuuu	1	0	ssss	4_ssss	0	0	0	1	0	S	S	S
Vm	Oscheius	O. onirici	Nice	C Bouleau	N10	2020-07-27	JU77	RML	JU3962	A	JU3962_A	26	S	S	S	1_S	1	0	0	0	0	S	1_S	1	0	0	0	0	uuuu	1	0	tttt	1	0	uuuu	1	0	ssss	4_ssss	0	0	0	1	0	S	S	S
Vm	Oscheius	O. onirici	Nice	C Bouleau	N10	2020-07-27	JU77	RML	JU3962	A	JU3962_A	27	S	S	S	1_S	1	0	0	0	0	ssss	4_ssss	0	0	0	1	0	uuuu	1	0	tttt	1	0	uuuu	1	0	ssss	4_ssss	0	0	0	1	0	S	S	S
Vm	Oscheius	O. onirici	Nice	C Bouleau	N10	2020-07-27	JU77	RML	JU3962	A	JU3962_A	28	S	S	S	1_S	1	0	0	0	0	ssss	4_ssss	0	0	0	1	0	uuuu	1	0	tttt	1	0	uuuu	1	0	ssss	4_ssss	0	0	0	1	0	S	S	S
Vm	Oscheius	O. onirici	Nice	C Bouleau	N10	2020-07-27	JU77	RML	JU3962	A	JU3962_A	29	S	S	S	1_S	1	0	0	0	0	S	1_S	1	0	0	0	0	uuuu	1	0	tttt	1	0	uuuu	1	0	ssss	4_ssss	0	0	0	1	0	S	S	S
Vm	Oscheius	O. onirici	Nice	C Bouleau	N10	2020-07-27	JU77	RML	JU3962	A	JU3962_A	30	S	S	S	1_S	1	0	0	0	0	ssss	4_ssss	0	0	0	1	0	uuuu	1	0	tttt	1	0	uuuu	1	0	ssss	4_ssss	0	0	0	1	0	S	S	S
Vm	Oscheius	O. onirici	Nice	C Bouleau	N10	2020-07-27	JU77	RML	JU3962	A	JU3962_A	31	S	S	S	1_S	1	0	0	0	0	ssss	4_ssss	0	0	0	1	0	uuuu	1	0	tttt	1	0	uuuu	1	0	ssss	4_ssss	0	0	0	1	0	S	S	S
Vm	Oscheius	O. onirici	Nice	C Bouleau	N10	2020-07-27	JU77	RML	JU3962	A	JU3962_A	32	S	S	S	1_S	1	0	0	0	0	SS	2_SS	0	1	0	0	0	uuuu	1	0	tttt	1	0	uuuu	1	0	ssss	4_ssss	0	0	0	1	0	S	S	S
Vm	Oscheius	O. onirici	Nice	C Bouleau	N10	2020-07-27	JU77	RML	JU3962	A	JU3962_A	33	S	S	S	1_S	1	0	0	0	0	ssss	4_ssss	0	0	0	1	0	uuuu	1	0	tttt	1	0	uuuu	1	0	ssss	4_ssss	0	0	0	1	0	S	S	S
Vm	Oscheius	O. onirici	Nice	C Bouleau	N10	2020-07-27	JU77	RML	JU3962	A	JU3962_A	34	S	S	S	1_S	1	0	0	0	0	ssss	4_ssss	0	0	0	1	0	uuuu	1	0	tttt	1	0	uuuu	1	0	ssss	4_ssss	0	0	0	1	0	S	S	S
Vm	Oscheius	O. onirici	Nice	C Bouleau	N10	2020-07-27	JU77	RML	JU3962	A	JU3962_A	35	S	S	S	1_S	1	0	0	0	0	ssss	4_ssss	0	0	0	1	0	uuuu	1	0	tttt	1	0	uuuu	1	0	ssss	4_ssss	0	0	0	1	0	S	S	S
Vm	Oscheius	O. onirici	Nice	C Bouleau	N10	2020-07-27	JU77	RML	JU3962	A	JU3962_A	36	S	S	S	1_S	1	0	0	0	0	ssss	4_ssss	0	0	0	1	0	uuuu	1	0	tttt	1	0	uuuu	1	0	S	1_S	1	0	0	0	0	S	S	S
Vm	Oscheius	O. onirici	Nice	C Bouleau	N10	2020-07-27	JU77	RML	JU3962	A	JU3962_A	37	S	S	S	1_S	1	0	0	0	0	ssss	4_ssss	0	0	0	1	0	uuuu	1	0	tttt	1	0	uuuu	1	0	ssss	4_ssss	0	0	0	1	0	S	S	S
Vm	Oscheius	O. onirici	Nice	C Bouleau	N10	2020-07-27	JU77	RML	JU3962	A	JU3962_A	38	S	S	S	1_S	1	0	0	0	0	ssss	4_ssss	0	0	0	1	0	uuuu	1	0	tttt	1	0	uuuu	1	0	ssss	4_ssss	0	0	0	1	0	S	S	S
Vm	Oscheius	O. onirici	Nice	C Bouleau	N10	2020-07-27	JU77	RML	JU3962	A	JU3962_A	39	S	S	S	1_S	1	0	0	0	0	ssss	4_ssss	0	0	0	1	0	uuuu	1	0	tttt	1	0	uuuu	1	0	ssss	4_ssss	0	0	0	1	0	S	S	S
Vm	Oscheius	O. onirici	Nice	C Bouleau	N10	2020-07-27	JU77	RML	JU3962	A	JU3962_A	40	S	S	S	1_S	1	0	0	0	0	ssss	4_ssss	0	0	0	1	0	uuuu	1	0	tttt	1	0	uuuu	1	0	ssss	4_ssss	0	0	0	1	0	S	S	S
Vm	Oscheius	O. onirici	Nice	C Bouleau	N10	2020-07-27	JU77	RML	JU3962	A	JU3962_A	41	S	S	S	1_S	1	0	0	0	0	ssss	4_ssss	0	0	0	1	0	uuuu	1	0	tttt	1	0	uuuu	1	0	ssss	4_ssss	0	0	0	1	0	S	S	S
Vm	Oscheius	O. onirici	Nice	C Bouleau	N10	2020-07-27	JU77	RML	JU3962	A	JU3962_A	42	S	S	S	1_S	1	0	0	0	0	Sss	3_SSS	0	0	1	0	0	uuuu	1	0	tttt	1	0	uuuu	1	0	ssss	4_ssss	0	0	0	1	0	S	S	S
Vm	Oscheius	O. onirici	Nice	C Bouleau	N10	2020-07-27	JU77	RML	JU3962	A	JU3962_A	43	S	S	S	1_S	1	0	0	0	0	S	1_S	1	0	0	0	0	uuuu	1	0	tttt	1	0	uuuu	1	0	ssss	4_ssss	0	0	0	1	0	S	S	S
Vm	Oscheius	O. onirici	Nice	C Bouleau	N10	2020-07-27	JU77	RML	JU3962	A	JU3962_A	44	S	S	S	1_S	1	0	0	0	0	ssss	4_ssss	0	0	0	1	0	uuuu	1	0	tttt	1	0	uuuu	1	0	ssss	4_ssss	0	0	0	1	0	S	S	S
Vm	Oscheius	O. onirici	Nice	C Bouleau	N10	2020-07-27	JU77	RML	JU3962	A	JU3962_A	45	S	S	S	1_S	1	0	0	0	0	S	1_S	1	0	0	0	0	uuuu	1	0	tttt	1	0	uuuu	1	0	ssss	4_ssss	0	0	0	1	0	S	S	S
Vm	Oscheius	O. onirici	Nice	C Bouleau	N10	2020-07-27	JU77	RML	JU3962	A	JU3962_A	46	S	S	S	1_S	1	0	0	0	0	ssss	4_ssss	0	0	0	1	0	uuuu	1	0	tttt	1	0	uuuu	1	0	ssss	4_ssss	0	0	0	1	0	S	S	S
Vm	Oscheius	O. onirici	Nice	C Bouleau	N10	2020-07-27	JU77	RML	JU3962	A	JU3962_A	47	S	S	S	1_S	1	0	0	0	0	ssss	4_ssss	0	0	0	1	0	uuuu	1	0	tttt	1	0	uuuu	1	0	ssss	4_ssss	0	0	0	1	0	S	S	S
Vm	Oscheius	O. onirici	Nice	C Bouleau	N10	2020-07-27	JU77	RML	JU3962	A	JU3962_A	48	S	S	S	1_S	1	0	0	0	0	Sss	3_SSS	0	0	1	0	0	uuuu	1	0	tttt	1	0	uuuu	1	0	SS	2_SS	0	1	0	0	0	S	S	S
Vm	Oscheius	O. onirici	Nice	C Bouleau	N10	2020-07-27	JU77	RML	JU3962	A	JU3962_A	49	S	S	S	1_S	1	0	0	0	0	S	1_S	1	0	0	0	0	uuuu	1	0	tttt	1	0	uuuu	1	0	ssss	4_ssss	0	0	0	1	0	S	S	S
Vm	Oscheius	O. onirici	Nice	C Bouleau	N10	2020-07-27	JU77	RML	JU3962	A	JU3962_A	50	S	S	S	1_S	1	0	0	0	0	ssss	4_ssss	0	0	0	1	0	uuuu	1	0	tttt	1	0	uuuu	1	0	ssss	4_ssss	0	0	0	1	0	S	S	S
Vm	Oscheius	O. onirici	Nice	C Bouleau	N10	2020-08-04	JU77	RML	JU3962	B	JU3962_B	1	S	S	S	1_S	1	0	0	0	0	S	1_S	1	0	0	0	0	uuuu	1	0	tttt	1	0	uuuu	1	0	ssss	4_ssss	0	0	0	1	0	S	S	S
Vm	Oscheius	O. onirici	Nice	C Bouleau	N10	2020-08-04	JU77	RML	JU3962	B	JU3962_B	2	S	S	S	1_S	1	0	0	0	0	ssss	4_ssss	0	0	0	1	0	uuuu	1	0	tttt	1	0	uuuu	1	0	ssss	4_ssss	0	0	0	1	0	S	S	S
Vm	Oscheius	O. onirici	Nice	C Bouleau	N10	2020-08-04	JU77	RML	JU3962	B	JU3962_B	3	S	S	S	1_S	1	0	0	0	0	ssss	4_ssss	0	0	0	1	0	uuuu	1	0	tttt	1	0	uuuu	1	0	ssss	4_ssss	0	0	0	1	0	S	S	S
Vm	Oscheius	O. onirici	Nice	C Bouleau	N10	2020-08-04	JU77	RML	JU3962	B	JU3962_B	4	S	S	S	1_S	1	0	0	0	0	SS	2_SS	0	1	0	0	0	uuuu	1	0	tttt	1	0	uuuu	1	0	ssss	4_ssss	0	0	0	1	0	S	S	S
Vm	Oscheius	O. onirici	Nice	C Bouleau	N10	2020-08-04	JU77	RML	JU3962	B	JU3962_B	5	S	S	S	1_S	1	0	0	0	0	ssss	4_ssss	0	0	0	1	0	uuuu	1	0	tttt	1	0	uuuu	1	0	ssss	4_ssss	0	0	0	1	0	S	S	S
Vm	Oscheius	O. onirici	Nice	C Bouleau	N10	2020-08-04	JU77	RML	JU3962	B	JU3962_B	6	S	S	S	1_S	1	0	0	0	0	S	1_S	1	0	0	0	0	uuuu	1	0	tttt	1	0	uuuu	1	0	ssss	4_ssss	0	0	0	1	0	S	S	S
Vm	Oscheius	O. onirici	Nice	C Bouleau	N10	2020-08-04	JU77	RML	JU3962	B	JU3962_B	7	S	S	S	1_S	1	0	0	0	0	ssss	4_ssss	0	0	0	1	0	uuuu	1	0	tttt	1	0	uuuu	1	0	ssss	4_ssss	0	0	0	1	0	S	S	S
Vm	Oscheius	O. onirici	Nice	C Bouleau	N10	2020-08-04	JU77	RML	JU3962	B	JU3962_B	8	S	S	S	1_S	1	0	0	0	0	M	0_M	0	0	0	0	1	uuuu	1	0	tttt	1	0	uuuu	1	0	ssss	4_ssss	0	0	0	1	0	S	S	S
Vm	Oscheius	O. onirici	Nice	C Bouleau	N10	2020-08-04	JU77	RML	JU3962	B	JU3962_B	9	S	S	S	1_S	1	0	0	0	0	Sss	3_SSS	0	0	1	0	0	uuuu	1	0	tttt	1	0	uuuu	1	0	ssss	4_ssss	0	0	0	1	0	S	S	S
Vm	Oscheius	O. onirici	Nice	C Bouleau	N10	2020-08-04	JU77	RML	JU3962	B	JU3962_B	10	S	S	S	1_S	1	0	0	0	0	ssss	4_ssss	0	0	0	1	0	uuuu	1	0	tttt	1	0	uuuu	1	0	ssss	4_ssss	0	0	0	1	0	S	S	S
Vm	Oscheius	O. onirici	Nice	C Bouleau	N10	2020-08-04	JU77	RML	JU3962	B	JU3962_B	11	S	S	S	1_S	1	0	0	0	0	ssss	4_ssss	0	0	0	1	0	uuuu	1	0	tttt	1	0	uuuu	1	0	ssss	4_ssss	0	0	0	1	0	S	S	S
Vm	Oscheius	O. onirici	Nice	C Bouleau	N10	2020-08-04	JU77	RML	JU3962	B	JU3962_B	12	S	S	S	1_S	1	0	0	0	0	ssss	4_ssss	0	0	0	1	0	uuuu	1	0	tttt	1	0	uuuu	1	0	ssss	4_ssss	0	0	0	1	0	S	S	S
Vm	Oscheius	O. onirici	Nice	C Bouleau	N10	2020-08-04	JU77	RML	JU3962	B	JU3962_B	13	S	S	S	1_S	1	0	0	0	0	ssss	4_ssss	0	0	0	1	0	uuuu	1	0	tttt	1	0	uuuu	1	0	ssss	4_ssss	0	0	0	1	0	S	S	S
Vm	Oscheius	O. onirici	Nice	C Bouleau	N10	2020-08-04	JU77	RML	JU3962	B	JU3962_B	14	S	S	S	1_S	1	0	0	0	0	ssss	4_ssss	0	0	0	1	0	uuuu	1	0	tttt	1	0	uuuu	1	0	ssss	4_ssss	0	0	0	1	0	S	S	S
Vm	Oscheius	O. onirici	Nice	C Bouleau	N10	2020-08-04	JU77	RML	JU3962	B	JU3962_B	15	S	S	S	1_S	1	0	0	0	0	ssss	4_ssss	0	0	0	1	0	uuuu	1	0	tttt	1	0	uuuu	1	0	ssss	4_ssss	0	0	0	1	0	S	S	S
Vm	Oscheius	O. onirici	Nice	C Bouleau	N10	2020-08-04	JU77	RML	JU3962	B	JU3962_B	16	S	S	S	1_S	1	0	0	0	0	ssss	4_ssss	0	0	0	1	0	uuuu	1	0	tttt	1	0	uuuu	1	0	ssss	4_ssss	0	0	0	1	0	S	S	S
Vm	Oscheius	O. onirici	Nice	C Bouleau	N10	2020-08-04	JU77	RML	JU3962	B	JU3962_B	17	S	S	S	1_S	1	0	0	0	0	ssss	4_ssss	0	0	0	1	0	uuuu	1	0	tttt	1	0	uuuu	1	0	ssss	4_ssss	0	0	0	1	0	S	S	S
Vm	Oscheius	O. onirici	Nice	C Bouleau	N10	2020-08-04	JU77	RML	JU3962	B	JU3962_B	18	S	S	S	1_S	1	0	0	0	0	SS	2_SS	0	1	0	0	0	uuuu	1	0	tttt	1	0	uuuu	1	0	ssss	4_ssss	0	0	0	1	0	S	S	S
Vm	Oscheius	O. onirici	Nice	C Bouleau	N10	2020-08-04	JU77	RML	JU3962	B	JU3962_B	19	S	S	S	1_S	1	0	0	0	0	ssss	4_ssss	0	0	0	1	0	uuuu	1	0	tttt	1	0	uuuu	1	0	ssss	4_ssss	0	0	0	1	0	S	S	S
Vm	Oscheius	O. onirici	Nice	C Bouleau	N10	2020-08-04	JU77	RML	JU3962	B	JU3962_B	20	S	S	S	1_S	1	0	0	0	0	ssss	4_ssss	0	0	0	1	0	uuuu	1	0	tttt	1	0	uuuu	1	0	ssss	4_ssss	0	0	0	1	0	S	S	S
Vm	Oscheius	O. onirici	Nice	C Bouleau	N10	2020-08-04	JU77	RML	JU3962	B	JU3962_B	21	S	S	S	1_S	1	0	0	0	0	ssss	4_ssss	0	0	0	1	0	uuuu	1	0	tttt	1	0	uuuu	1	0	ssss	4_ssss	0	0	0	1	0	S	S	S
Vm	Oscheius	O. onirici	Nice	C Bouleau	N10	2020-08-04	JU77	RML	JU3962	B	JU3962_B	22	S	S	S	1_S	1	0	0	0	0	ssss	4_ssss	0	0	0	1	0	uuuu	1	0	tttt	1	0	uuuu	1	0	ssss	4_ssss	0	0	0	1	0	S	S	S
Vm	Oscheius	O. onirici	Nice	C Bouleau	N10	2020-08-04	JU77	RML	JU3962	B	JU3962_B	23	S	S	S	1_S	1	0	0	0	0	S	1_S	1	0	0	0	0	uuuu	1	0	tttt	1	0	uuuu	1	0	ssss	4_ssss	0	0	0	1	0	S	S	S
Vm	Oscheius	O. onirici	Nice	C Bouleau	N10	2020-08-04	JU77	RML	JU3962	B	JU3962_B	24	S	S	S	1_S	1	0	0	0	0	ssss	4_ssss	0	0	0	1	0	uuuu	1	0	tttt	1	0	uuuu	1	0	ssss	4_ssss	0	0	0	1	0	S	S	S
Vm	Oscheius	O. onirici	Nice	C Bouleau	N10	2020-08-04	JU77	RML	JU3962	B	JU3962_B	25	S	S	S	1_S	1	0	0	0	0	ssss	4_ssss	0	0	0	1	0	uuuu	1	0	tttt	1	0	uuuu	1	0	ssss	4_ssss	0	0	0	1	0	S	S	S
Vm	Oscheius	O. onirici	Nice	C Bouleau	N10	2020-08-04	JU77	RML	JU3962	B	JU3962_B	26	S	S	S	1_S	1	0	0	0	0	ssss	4_ssss	0	0	0	1	0	uuuu	1	0	tttt	1	0	uuuu	1	0	ssss	4_ssss	0	0	0	1	0	S	S	S
Vm	Oscheius	O. onirici	Nice	C Bouleau	N10	2020-08-04	JU77	RML	JU3962	B	JU3962_B	27	S	S	S	1_S	1	0	0	0	0	ssss	4_ssss	0	0	0	1	0	uuuu	1	0	tttt	1	0	uuuu	1	0	ssss	4_ssss	0	0	0	1	0	S	S	S
Vm	Oscheius	O. onirici	Nice	C Bouleau	N10	2020-08-04	JU77	RML	JU3962	B	JU3962_B	28	S	S	S	1_S	1	0	0	0	0	ssss	4_ssss	0	0	0	1	0	uuuu	1	0	tttt	1	0	uuuu	1	0	ssss	4_ssss	0	0	0	1	0	S	S	S
Vm	Oscheius	O. onirici	Nice	C Bouleau	N10	2020-08-04	JU77	RML	JU3962	B	JU3962_B	29	S	S	S	1_S	1	0	0	0	0	ssss	4_ssss	0	0	0	1	0	uuuu	1	0	tttt	1	0	uuuu	1	0	ssss	4_ssss	0	0	0	1	0	S	S	S
Vm	Oscheius	O. onirici	Nice	C Bouleau	N10	2020-08-04	JU77	RML	JU3962	B	JU3962_B	30	S	S	S	1_S	1	0	0	0	0	ssss	4_ssss	0	0	0	1	0	uuuu	1	0	tttt	1	0	uuuu	1	0	ssss	4_ssss	0	0	0	1	0	S	S	S
Vm	Oscheius	O. onirici	Nice	C Bouleau	N10	2020-08-04	JU77	RML	JU3962	B	JU3962_B	31	S	S	S	1_S	1	0	0	0	0	ssss	4_ssss	0	0	0	1	0	uuuu	1	0	tttt	1	0	uuuu	1	0	ssss	4_ssss	0	0	0	1	0	S	S	S
Vm	Oscheius	O. onirici	Nice	C Bouleau	N10	2020-08-04	JU77	RML	JU3962	B	JU3962_B	32	S	S	S	1_S	1	0	0	0	0	SS	2_SS	0	1	0	0	0	uuuu	1	0	tttt	1	0	uuuu	1	0	ssss	4_ssss	0	0	0	1	0	S	S	S
Vm	Oscheius	O. onirici	Nice	C Bouleau	N10	2020-08-04	JU77	RML	JU3962	B	JU3962_B	33	S	S	S	1_S	1	0	0	0	0	ssss	4_ssss	0	0	0	1	0	uuuu	1	0	tttt	1	0	uuuu	1	0	ssss	4_ssss	0	0	0	1	0	S	S	S
Vm	Oscheius	O. onirici	Nice	C Bouleau	N10	2020-08-04	JU77	RML	JU3962	B	JU3962_B	34	S	S	S	1_S	1	0	0	0	0	ssss	4_ssss	0	0	0	1	0	uuuu	1	0	tttt	1	0	uuuu	1	0	ssss	4_ssss	0	0	0	1	0	S	S	S
Vm	Oscheius	O. onirici	Nice	C Bouleau	N10	2020-08-04	JU77	RML	JU3962	B	JU3962_B	35	S	S	S	1_S	1	0	0	0	0	ssss	4_ssss	0	0	0	1	0	uuuu	1	0	tttt	1	0	uuuu	1	0	ssss	4_ssss	0	0	0	1	0	S	S	S
Vm	Oscheius	O. onirici	Nice	C Bouleau	N10	2020-08-04	JU77	RML	JU3962	B	JU3962_B	36	S	S	S	1_S	1	0	0	0	0	ssss	4_ssss	0	0	0	1	0	uuuu	1	0	tttt	1	0	uuuu	1	0	ssss	4_ssss	0	0	0	1	0	S	S	S
Vm	Oscheius	O. onirici	Nice	C Bouleau	N10	2020-08-04	JU77	RML	JU3962	B	JU3962_B	37	S	S	S	1_S	1	0	0	0	0	ssss	4_ssss	0	0	0	1	0	uuuu	1	0	tttt	1	0	uuuu	1	0	ssss	4_ssss	0	0	0	1	0	S	S	S
Vm	Oscheius	O. onirici	Nice	C Bouleau	N10	2020-08-04	JU77	RML	JU3962	B	JU3962_B	38	S	S	S	1_S	1	0	0	0	0	ssss	4_ssss	0	0	0	1	0	uuuu	1	0	tttt	1	0	uuuu	1	0	ssss	4_ssss	0	0	0	1	0	S	S	S
Vm	Oscheius	O. onirici	Nice	C Bouleau	N10	2020-08-04	JU77	RML	JU3962	B	JU3962_B	39	S	S	S	1_S	1	0	0	0	0	ssss	4_ssss	0	0	0	1	0	uuuu	1	0	tttt	1	0	uuuu	1	0	ssss	4_ssss	0	0	0	1	0	S	S	S
Vm	Oscheius	O. onirici	Nice	C Bouleau	N10	2020-08-04	JU77	RML	JU3962	B	JU3962_B	40	S	S	S	1_S	1	0	0	0	0	ssss	4_ssss	0	0	0	1	0	uuuu	1	0	tttt	1	0	uuuu	1	0	ssss	4_ssss	0	0	0	1	0	S	S	S
Vm	Oscheius	O. onirici	Nice	C Bouleau	N10	2020-08-04	JU77	RML	JU3962	B	JU3962_B	41	S	S	S	1_S	1	0	0	0	0	ssss	4_ssss	0	0	0	1	0	uuuu	1	0	tttt	1	0	uuuu	1	0	ssss	4_ssss	0	0	0	1	0	S	S	S
Vm	Oscheius	O. onirici	Nice	C Bouleau	N10	2020-08-04	JU77	RML	JU3962	B	JU3962_B	42	S	S	S	1_S	1	0	0	0	0	ssss	4_ssss	0	0	0	1	0	uuuu	1	0	tttt	1	0	uuuu	1	0	ssss	4_ssss	0	0	0	1	0	S	S	S
Vm	Oscheius	O. onirici	Nice	C Bouleau	N10	2020-08-04	JU77	RML	JU3962	B	JU3962_B	43	S	S	S	1_S	1	0	0	0	0	ssss	4_ssss	0	0	0	1	0	uuuu	1	0	tttt	1	0	uuuu	1	0	ssss	4_ssss	0	0	0	1	0	S	S	S
Vm	Oscheius	O. onirici	Nice	C Bouleau	N10	2020-08-04	JU77	RML	JU3962	B	JU3962_B	44	S	S	S	1_S	1	0	0	0	0	ssss	4_ssss	0	0	0	1	0	uuuu	1	0	tttt	1	0	uuuu	1	0	ssss	4_ssss	0	0	0	1	0	S	S	S
Vm	Oscheius	O. onirici	Nice	C Bouleau	N10	2020-08-04	JU77	RML	JU3962	B	JU3962_B	45	S	S	S	1_S	1	0	0	0	0	ssss	4_ssss	0	0	0	1	0	uuuu	1	0	tttt	1	0	uuuu	1	0	ssss	4_ssss	0	0	0	1	0	S	S	S
Vm	Oscheius	O. onirici	Nice	C Bouleau	N10	2020-08-04	JU77	RML	JU3962	B	JU3962_B	46	S	S	S	1_S	1	0	0	0	0	ssss	4_ssss	0	0	0	1	0	uuuu	1	0	tttt	1	0	uuuu	1	0	ssss	4_ssss	0	0	0	1	0	S	S	S
Vm	Oscheius	O. onirici	Nice	C Bouleau	N10	2020-08-04	JU77	RML	JU3962	B	JU3962_B	47	S	S	S	1_S	1	0	0	0	0	ssss	4_ssss	0	0	0	1	0	uuuu	1	0	tttt	1	0	uuuu	1	0	ssss	4_ssss	0	0	0	1	0	S	S	S
Vm	Oscheius	O. onirici	Nice	C Bouleau	N10	2020-08-04	JU77	RML	JU3962	B	JU3962_B	48	S	S	S	1_S	1	0	0	0	0	ssss	4_ssss	0	0	0	1	0	uuuu	1	0	tttt	1	0	uuuu	1	0	ssss	4_ssss	0	0	0	1	0	S	S	S
Vm	Oscheius	O. onirici	Nice	C Bouleau	N10	2020-08-04	JU77	RML	JU3962	B	JU3962_B	49	S	S	S	1_S	1	0	0	0	0	S	1_S	1	0	0	0	0	uuuu	1	0	tttt	1	0	uuuu	1	0	ssss	4_ssss	0	0	0	1	0	S	S	S
Vm	Oscheius	O. onirici	Nice	C Bouleau	N10	2020-08-04	JU77	RML	JU3962	B	JU3962_B	50	S	S	S	1_S	1	0	0	0	0	ssss	4_ssss	0	0	0	1	0	uuuu	1	0	tttt	1	0	uuuu	1	0	ssss	4_ssss	0	0	0	1	0	S	S	S
Vm	Oscheius	O. onirici	Nice	C Bouleau	N10	2020-07-27	JU77	RML	JU3972	A	JU3972_A	1	S	S	S	1_S	1	0	0	0	0	ssss	4_ssss	0	0	0	1	0	uuuu	1	0	tttt	1	0	uuuu	1	0	S	1_S	1	0	0	0	0	S	S	S
Vm	Oscheius	O. onirici	Nice	C Bouleau	N10	2020-07-27	JU77	RML	JU3972	A	JU3972_A	2	S	S	S	1_S	1	0	0	0	0	ssss	4_ssss	0	0	0	1	0	uuuu	1	0	tttt	1	0	uuuu	1	0	S	1_S	1	0	0	0	0	S	S	S
Vm	Oscheius	O. onirici	Nice	C Bouleau	N10	2020-07-27	JU77	RML	JU3972	A	JU3972_A	3	S	S	S	1_S	1	0	0	0	0	ssss	4_ssss	0	0	0	1	0	uuuu	1	0	tttt	1	0	uuuu	1	0	ssss	4_ssss	0	0	0	1	0	S	S	S
Vm	Oscheius	O. onirici	Nice	C Bouleau	N10	2020-07-27	JU77	RML	JU3972	A	JU3972_A	4	S	S	S	1_S	1	0	0	0	0	Sss	3_SSS	0	0	1	0	0	uuuu	1	0	tttt	1	0	uuuu	1	0	ssss	4_ssss	0	0	0	1	0	S	S	S
Vm	Oscheius	O. onirici	Nice	C Bouleau	N10	2020-07-27	JU77	RML	JU3972	A	JU3972_A	5	S	S	S	1_S	1	0	0	0	0	ssss	4_ssss	0	0	0	1	0	uuuu	1	0	tttt	1	0	uuuu	1	0	ssss	4_ssss	0	0	0	1	0	S	S	S
Vm	Oscheius	O. onirici	Nice	C Bouleau	N10	2020-07-27	JU77	RML	JU3972	A	JU3972_A	6	S	S	S	1_S	1	0	0	0	0	ssss	4_ssss	0	0	0	1	0	uuuu	1	0	tttt	1	0	uuuu	1	0	ssss	4_ssss	0	0	0	1	0	S	S	S
Vm	Oscheius	O. onirici	Nice	C Bouleau	N10	2020-07-27	JU77	RML	JU3972	A	JU3972_A	7	S	S	S	1_S	1	0	0	0	0	ssss	4_ssss	0	0	0	1	0	uuuu	1	0	tttt	1	0	uuuu	1	0	ssss	4_ssss	0	0	0	1	0	S	S	S
Vm	Oscheius	O. onirici	Nice	C Bouleau	N10	2020-07-27	JU77	RML	JU3972	A	JU3972_A	8	S	S	S	1_S	1	0	0	0	0	ssss	4_ssss	0	0	0	1	0	uuuu	1	0	tttt	1	0	uuuu	1	0	ssss	4_ssss	0	0	0	1	0	S	S	S
Vm	Oscheius	O. onirici	Nice	C Bouleau	N10	2020-07-27	JU77	RML	JU3972	A	JU3972_A	9	S	S	S	1_S	1	0	0	0	0	ssss	4_ssss	0	0	0	1	0	uuuu	1	0	tttt	1	0	uuuu	1	0	ssss	4_ssss	0	0	0	1	0	S	S	S
Vm	Oscheius	O. onirici	Nice	C Bouleau	N10	2020-07-27	JU77	RML	JU3972	A	JU3972_A	10	S	S	S	1_S	1	0	0	0	0	ssss	4_ssss	0	0	0	1	0	uuuu	1	0	tttt	1	0	uuuu	1	0	ssss	4_ssss	0	0	0	1	0	S	S	S
Vm	Oscheius	O. onirici	Nice	C Bouleau	N10	2020-07-27	JU77	RML	JU3972	A	JU3972_A	11	S	S	S	1_S	1	0	0	0	0	ssss	4_ssss	0	0	0	1	0	uuuu	1	0	tttt	1	0	uuuu	1	0	ssss	4_ssss	0	0	0	1	0	S	S	S
Vm	Oscheius	O. onirici	Nice	C Bouleau	N10	2020-07-27	JU77	RML	JU3972	A	JU3972_A	12	S	S	S	1_S	1	0	0	0	0	ssss	4_ssss	0	0	0	1	0	uuuu	1	0	tttt	1	0	uuuu	1	0	ssss	4_ssss	0	0	0	1	0	S	S	S
Vm	Oscheius	O. onirici	Nice	C Bouleau	N10	2020-07-27	JU77	RML	JU3972	A	JU3972_A	13	S	S	S	1_S	1	0	0	0	0	ssss	4_ssss	0	0	0	1	0	uuuu	1	0	tttt	1	0	uuuu	1	0	ssss	4_ssss	0	0	0	1	0	S	S	S
Vm	Oscheius	O. onirici	Nice	C Bouleau	N10	2020-07-27	JU77	RML	JU3972	A	JU3972_A	14	S	S	S	1_S	1	0	0	0	0	ssss	4_ssss	0	0	0	1	0	uuuu	1	0	tttt	1	0	uuuu	1	0	ssss	4_ssss	0	0	0	1	0	S	S	S
Vm	Oscheius	O. onirici	Nice	C Bouleau	N10	2020-07-27	JU77	RML	JU3972	A	JU3972_A	15	S	S	S	1_S	1	0	0	0	0	Sss	3_SSS	0	0	1	0	0	uuuu	1	0	tttt	1	0	uuuu	1	0	ssss	4_ssss	0	0	0	1	0	S	S	S
Vm	Oscheius	O. onirici	Nice	C Bouleau	N10	2020-07-27	JU77	RML	JU3972	A	JU3972_A	16	S	S	S	1_S	1	0	0	0	0	ssss	4_ssss	0	0	0	1	0	uuuu	1	0	tttt	1	0	uuuu	1	0	ssss	4_ssss	0	0	0	1	0	S	S	S
Vm	Oscheius	O. onirici	Nice	C Bouleau	N10	2020-07-27	JU77	RML	JU3972	A	JU3972_A	17	S	S	S	1_S	1	0	0	0	0	ssss	4_ssss	0	0	0	1	0	uuuu	1	0	tttt	1	0	uuuu	1	0	ssss	4_ssss	0	0	0	1	0	S	S	S
Vm	Oscheius	O. onirici	Nice	C Bouleau	N10	2020-07-27	JU77	RML	JU3972	A	JU3972_A	18	S	S	S	1_S	1	0	0	0	0	S	1_S	1	0	0	0	0	uuuu	1	0	tttt	1	0	uuuu	1	0	ssss	4_ssss	0	0	0	1	0	S	S	S
Vm	Oscheius	O. onirici	Nice	C Bouleau	N10	2020-07-27	JU77	RML	JU3972	A	JU3972_A	19	S	S	S	1_S	1	0	0	0	0	ssss	4_ssss	0	0	0	1	0	uuuu	1	0	tttt	1	0	uuuu	1	0	ssss	4_ssss	0	0	0	1	0	S	S	S
Vm	Oscheius	O. onirici	Nice	C Bouleau	N10	2020-07-27	JU77	RML	JU3972	A	JU3972_A	20	S	S	S	1_S	1	0	0	0	0	ssss	4_ssss	0	0	0	1	0	uuuu	1	0	tttt	1	0	uuuu	1	0	ssss	4_ssss	0	0	0	1	0	S	S	S
Vm	Oscheius	O. onirici	Nice	C Bouleau	N10	2020-07-27	JU77	RML	JU3972	A	JU3972_A	21	S	S	S	1_S	1	0	0	0	0	ssss	4_ssss	0	0	0	1	0	uuuu	1	0	tttt	1	0	uuuu	1	0	ssss	4_ssss	0	0	0	1	0	S	S	S
Vm	Oscheius	O. onirici	Nice	C Bouleau	N10	2020-07-27	JU77	RML	JU3972	A	JU3972_A	22	S	S	S	1_S	1	0	0	0	0	SS	2_SS	0	1	0	0	0	uuuu	1	0	tttt	1	0	uuuu	1	0	ssss	4_ssss	0	0	0	1	0	S	S	S
Vm	Oscheius	O. onirici	Nice	C Bouleau	N10	2020-07-27	JU77	RML	JU3972	A	JU3972_A	23	S	S	S	1_S	1	0	0	0	0	ssss	4_ssss	0	0	0	1	0	uuuu	1	0	tttt	1	0	uuuu	1	0	ssss	4_ssss	0	0	0	1	0	S	S	S
Vm	Oscheius	O. onirici	Nice	C Bouleau	N10	2020-07-27	JU77	RML	JU3972	A	JU3972_A	24	S	S	S	1_S	1	0	0	0	0	ssss	4_ssss	0	0	0	1	0	uuuu	1	0	tttt	1	0	uuuu	1	0	ssss	4_ssss	0	0	0	1	0	S	S	S
Vm	Oscheius	O. onirici	Nice	C Bouleau	N10	2020-07-27	JU77	RML	JU3972	A	JU3972_A	25	S	S	S	1_S	1	0	0	0	0	ssss	4_ssss	0	0	0	1	0	uuuu	1	0	tttt	1	0	uuuu	1	0	ssss	4_ssss	0	0	0	1	0	S	S	S
Vm	Oscheius	O. onirici	Nice	C Bouleau	N10	2020-07-27	JU77	RML	JU3972	A	JU3972_A	26	S	S	S	1_S	1	0	0	0	0	ssss	4_ssss	0	0	0	1	0	uuuu	1	0	tttt	1	0	uuuu	1	0	ssss	4_ssss	0	0	0	1	0	S	S	S
Vm	Oscheius	O. onirici	Nice	C Bouleau	N10	2020-07-27	JU77	RML	JU3972	A	JU3972_A	27	S	S	S	1_S	1	0	0	0	0	ssss	4_ssss	0	0	0	1	0	uuuu	1	0	tttt	1	0	uuuu	1	0	ssss	4_ssss	0	0	0	1	0	S	S	S
Vm	Oscheius	O. onirici	Nice	C Bouleau	N10	2020-07-27	JU77	RML	JU3972	A	JU3972_A	28	S	S	S	1_S	1	0	0	0	0	S	1_S	1	0	0	0	0	uuuu	1	0	tttt	1	0	uuuu	1	0	ssss	4_ssss	0	0	0	1	0	S	S	S
Vm	Oscheius	O. onirici	Nice	C Bouleau	N10	2020-07-27	JU77	RML	JU3972	A	JU3972_A	29	S	S	S	1_S	1	0	0	0	0	ssss	4_ssss	0	0	0	1	0	uuuu	1	0	tttt	1	0	uuuu	1	0	ssss	4_ssss	0	0	0	1	0	S	S	S
Vm	Oscheius	O. onirici	Nice	C Bouleau	N10	2020-07-27	JU77	RML	JU3972	A	JU3972_A	30	S	S	S	1_S	1	0	0	0	0	ssss	4_ssss	0	0	0	1	0	uuuu	1	0	tttt	1	0	uuuu	1	0	ssss	4_ssss	0	0	0	1	0	S	S	S
Vm	Oscheius	O. onirici	Nice	C Bouleau	N10	2020-07-27	JU77	RML	JU3972	A	JU3972_A	31	S	S	S	1_S	1	0	0	0	0	ssss	4_ssss	0	0	0	1	0	uuuu	1	0	tttt	1	0	uuuu	1	0	ssss	4_ssss	0	0	0	1	0	S	S	S
Vm	Oscheius	O. onirici	Nice	C Bouleau	N10	2020-07-27	JU77	RML	JU3972	A	JU3972_A	32	S	S	S	1_S	1	0	0	0	0	ssss	4_ssss	0	0	0	1	0	uuuu	1	0	tttt	1	0	uuuu	1	0	ssss	4_ssss	0	0	0	1	0	S	S	S
Vm	Oscheius	O. onirici	Nice	C Bouleau	N10	2020-07-27	JU77	RML	JU3972	A	JU3972_A	33	S	S	S	1_S	1	0	0	0	0	S	1_S	1	0	0	0	0	uuuu	1	0	tttt	1	0	uuuu	1	0	ssss	4_ssss	0	0	0	1	0	S	S	S
Vm	Oscheius	O. onirici	Nice	C Bouleau	N10	2020-07-27	JU77	RML	JU3972	A	JU3972_A	34	S	S	S	1_S	1	0	0	0	0	ssss	4_ssss	0	0	0	1	0	uuuu	1	0	tttt	1	0	uuuu	1	0	ssss	4_ssss	0	0	0	1	0	S	S	S
Vm	Oscheius	O. onirici	Nice	C Bouleau	N10	2020-07-27	JU77	RML	JU3972	A	JU3972_A	35	S	S	S	1_S	1	0	0	0	0	ssss	4_ssss	0	0	0	1	0	uuuu	1	0	tttt	1	0	uuuu	1	0	ssss	4_ssss	0	0	0	1	0	S	S	S
Vm	Oscheius	O. onirici	Nice	C Bouleau	N10	2020-07-27	JU77	RML	JU3972	A	JU3972_A	36	S	S	S	1_S	1	0	0	0	0	ssss	4_ssss	0	0	0	1	0	uuuu	1	0	tttt	1	0	uuuu	1	0	ssss	4_ssss	0	0	0	1	0	S	S	S
Vm	Oscheius	O. onirici	Nice	C Bouleau	N10	2020-07-27	JU77	RML	JU3972	A	JU3972_A	37	S	S	S	1_S	1	0	0	0	0	ssss	4_ssss	0	0	0	1	0	uuuu	1	0	tttt	1	0	uuuu	1	0	ssss	4_ssss	0	0	0	1	0	S	S	S
Vm	Oscheius	O. onirici	Nice	C Bouleau	N10	2020-07-27	JU77	RML	JU3972	A	JU3972_A	38	S	S	S	1_S	1	0	0	0	0	ssss	4_ssss	0	0	0	1	0	uuuu	1	0	tttt	1	0	uuuu	1	0	ssss	4_ssss	0	0	0	1	0	S	S	S
Vm	Oscheius	O. onirici	Nice	C Bouleau	N10	2020-07-27	JU77	RML	JU3972	A	JU3972_A	39	S	S	S	1_S	1	0	0	0	0	ssss	4_ssss	0	0	0	1	0	uuuu	1	0	tttt	1	0	uuuu	1	0	ssss	4_ssss	0	0	0	1	0	S	S	S
Vm	Oscheius	O. onirici	Nice	C Bouleau	N10	2020-07-27	JU77	RML	JU3972	A	JU3972_A	40	S	S	S	1_S	1	0	0	0	0	ssss	4_ssss	0	0	0	1	0	uuuu	1	0	tttt	1	0	uuuu	1	0	ssss	4_ssss	0	0	0	1	0	S	S	S
Vm	Oscheius	O. onirici	Nice	C Bouleau	N10	2020-07-27	JU77	RML	JU3972	A	JU3972_A	41	S	S	S	1_S	1	0	0	0	0	ssss	4_ssss	0	0	0	1	0	uuuu	1	0	tttt	1	0	uuuu	1	0	ssss	4_ssss	0	0	0	1	0	S	S	S
Vm	Oscheius	O. onirici	Nice	C Bouleau	N10	2020-07-27	JU77	RML	JU3972	A	JU3972_A	42	S	S	S	1_S	1	0	0	0	0	ssss	4_ssss	0	0	0	1	0	uuuu	1	0	tttt	1	0	uuuu	1	0	ssss	4_ssss	0	0	0	1	0	S	S	S
Vm	Oscheius	O. onirici	Nice	C Bouleau	N10	2020-07-27	JU77	RML	JU3972	A	JU3972_A	43	S	S	S	1_S	1	0	0	0	0	ssss	4_ssss	0	0	0	1	0	uuuu	1	0	tttt	1	0	uuuu	1	0	ssss	4_ssss	0	0	0	1	0	S	S	S
Vm	Oscheius	O. onirici	Nice	C Bouleau	N10	2020-07-27	JU77	RML	JU3972	A	JU3972_A	44	S	S	S	1_S	1	0	0	0	0	ssss	4_ssss	0	0	0	1	0	uuuu	1	0	tttt	1	0	uuuu	1	0	ssss	4_ssss	0	0	0	1	0	S	S	S
Vm	Oscheius	O. onirici	Nice	C Bouleau	N10	2020-07-27	JU77	RML	JU3972	A	JU3972_A	45	S	S	S	1_S	1	0	0	0	0	Sss	3_SSS	0	0	1	0	0	uuuu	1	0	tttt	1	0	uuuu	1	0	ssss	4_ssss	0	0	0	1	0	S	S	S
Vm	Oscheius	O. onirici	Nice	C Bouleau	N10	2020-07-27	JU77	RML	JU3972	A	JU3972_A	46	S	S	S	1_S	1	0	0	0	0	ssss	4_ssss	0	0	0	1	0	uuuu	1	0	tttt	1	0	uuuu	1	0	ssss	4_ssss	0	0	0	1	0	S	S	S
Vm	Oscheius	O. onirici	Nice	C Bouleau	N10	2020-07-27	JU77	RML	JU3972	A	JU3972_A	47	S	S	S	1_S	1	0	0	0	0	ssss	4_ssss	0	0	0	1	0	uuuu	1	0	tttt	1	0	uuuu	1	0	ssss	4_ssss	0	0	0	1	0	S	S	S
Vm	Oscheius	O. onirici	Nice	C Bouleau	N10	2020-07-27	JU77	RML	JU3972	A	JU3972_A	48	S	S	S	1_S	1	0	0	0	0	ssss	4_ssss	0	0	0	1	0	uuuu	1	0	tttt	1	0	uuuu	1	0	ssss	4_ssss	0	0	0	1	0	S	S	S
Vm	Oscheius	O. onirici	Nice	C Bouleau	N10	2020-07-27	JU77	RML	JU3972	A	JU3972_A	49	S	S	S	1_S	1	0	0	0	0	ssss	4_ssss	0	0	0	1	0	uuuu	1	0	tttt	1	0	uuuu	1	0	ssss	4_ssss	0	0	0	1	0	S	S	S
Vm	Oscheius	O. onirici	Nice	C Bouleau	N10	2020-07-27	JU77	RML	JU3972	A	JU3972_A	50	S	S	S	1_S	1	0	0	0	0	ssss	4_ssss	0	0	0	1	0	uuuu	1	0	tttt	1	0	uuuu	1	0	ssss	4_ssss	0	0	0	1	0	S	S	S
Vm	Oscheius	O. onirici	Nice	C Bouleau	N10	2020-08-04	JU77	RML	JU3972	B	JU3972_B	1	S	S	S	1_S	1	0	0	0	0	ssss	4_ssss	0	0	0	1	0	uuuu	1	0	tttt	1	0	uuuu	1	0	ssss	4_ssss	0	0	0	1	0	S	S	S
Vm	Oscheius	O. onirici	Nice	C Bouleau	N10	2020-08-04	JU77	RML	JU3972	B	JU3972_B	2	S	S	S	1_S	1	0	0	0	0	ssss	4_ssss	0	0	0	1	0	uuuu	1	0	tttt	1	0	uuuu	1	0	ssss	4_ssss	0	0	0	1	0	S	S	S
Vm	Oscheius	O. onirici	Nice	C Bouleau	N10	2020-08-04	JU77	RML	JU3972	B	JU3972_B	3	S	S	S	1_S	1	0	0	0	0	ssss	4_ssss	0	0	0	1	0	uuuu	1	0	tttt	1	0	uuuu	1	0	ssss	4_ssss	0	0	0	1	0	S	S	S
Vm	Oscheius	O. onirici	Nice	C Bouleau	N10	2020-08-04	JU77	RML	JU3972	B	JU3972_B	4	S	S	S	1_S	1	0	0	0	0	ssss	4_ssss	0	0	0	1	0	uuuu	1	0	tttt	1	0	uuuu	1	0	ssss	4_ssss	0	0	0	1	0	S	S	S
Vm	Oscheius	O. onirici	Nice	C Bouleau	N10	2020-08-04	JU77	RML	JU3972	B	JU3972_B	5	S	S	S	1_S	1	0	0	0	0	ssss	4_ssss	0	0	0	1	0	uuuu	1	0	tttt	1	0	uuuu	1	0	ssss	4_ssss	0	0	0	1	0	S	S	S
Vm	Oscheius	O. onirici	Nice	C Bouleau	N10	2020-08-04	JU77	RML	JU3972	B	JU3972_B	6	S	S	S	1_S	1	0	0	0	0	ssss	4_ssss	0	0	0	1	0	uuuu	1	0	tttt	1	0	uuuu	1	0	ssss	4_ssss	0	0	0	1	0	S	S	S
Vm	Oscheius	O. onirici	Nice	C Bouleau	N10	2020-08-04	JU77	RML	JU3972	B	JU3972_B	7	S	S	S	1_S	1	0	0	0	0	ssss	4_ssss	0	0	0	1	0	uuuu	1	0	tttt	1	0	uuuu	1	0	ssss	4_ssss	0	0	0	1	0	S	S	S
Vm	Oscheius	O. onirici	Nice	C Bouleau	N10	2020-08-04	JU77	RML	JU3972	B	JU3972_B	8	S	S	S	1_S	1	0	0	0	0	ssss	4_ssss	0	0	0	1	0	uuuu	1	0	tttt	1	0	uuuu	1	0	ssss	4_ssss	0	0	0	1	0	S	S	S
Vm	Oscheius	O. onirici	Nice	C Bouleau	N10	2020-08-04	JU77	RML	JU3972	B	JU3972_B	9	S	S	S	1_S	1	0	0	0	0	ssss	4_ssss	0	0	0	1	0	uuuu	1	0	tttt	1	0	uuuu	1	0	ssss	4_ssss	0	0	0	1	0	S	S	S
Vm	Oscheius	O. onirici	Nice	C Bouleau	N10	2020-08-04	JU77	RML	JU3972	B	JU3972_B	10	S	S	S	1_S	1	0	0	0	0	ssss	4_ssss	0	0	0	1	0	uuuu	1	0	tttt	1	0	uuuu	1	0	ssss	4_ssss	0	0	0	1	0	S	S	S
Vm	Oscheius	O. onirici	Nice	C Bouleau	N10	2020-08-04	JU77	RML	JU3972	B	JU3972_B	11	S	S	S	1_S	1	0	0	0	0	ssss	4_ssss	0	0	0	1	0	uuuu	1	0	tttt	1	0	uuuu	1	0	ssss	4_ssss	0	0	0	1	0	S	S	S
Vm	Oscheius	O. onirici	Nice	C Bouleau	N10	2020-08-04	JU77	RML	JU3972	B	JU3972_B	12	S	S	S	1_S	1	0	0	0	0	S	1_S	1	0	0	0	0	uuuu	1	0	tttt	1	0	uuuu	1	0	ssss	4_ssss	0	0	0	1	0	S	S	S
Vm	Oscheius	O. onirici	Nice	C Bouleau	N10	2020-08-04	JU77	RML	JU3972	B	JU3972_B	13	S	S	S	1_S	1	0	0	0	0	ssss	4_ssss	0	0	0	1	0	uuuu	1	0	tttt	1	0	uuuu	1	0	ssss	4_ssss	0	0	0	1	0	S	S	S
Vm	Oscheius	O. onirici	Nice	C Bouleau	N10	2020-08-04	JU77	RML	JU3972	B	JU3972_B	14	S	S	S	1_S	1	0	0	0	0	ssss	4_ssss	0	0	0	1	0	uuuu	1	0	tttt	1	0	uuuu	1	0	ssss	4_ssss	0	0	0	1	0	S	S	S
Vm	Oscheius	O. onirici	Nice	C Bouleau	N10	2020-08-04	JU77	RML	JU3972	B	JU3972_B	15	S	S	S	1_S	1	0	0	0	0	ssss	4_ssss	0	0	0	1	0	uuuu	1	0	tttt	1	0	uuuu	1	0	ssss	4_ssss	0	0	0	1	0	S	S	S
Vm	Oscheius	O. onirici	Nice	C Bouleau	N10	2020-08-04	JU77	RML	JU3972	B	JU3972_B	16	S	S	S	1_S	1	0	0	0	0	ssss	4_ssss	0	0	0	1	0	uuuu	1	0	tttt	1	0	uuuu	1	0	ssss	4_ssss	0	0	0	1	0	S	S	S
Vm	Oscheius	O. onirici	Nice	C Bouleau	N10	2020-08-04	JU77	RML	JU3972	B	JU3972_B	17	S	S	S	1_S	1	0	0	0	0	ssss	4_ssss	0	0	0	1	0	uuuu	1	0	tttt	1	0	uuuu	1	0	ssss	4_ssss	0	0	0	1	0	S	S	S
Vm	Oscheius	O. onirici	Nice	C Bouleau	N10	2020-08-04	JU77	RML	JU3972	B	JU3972_B	18	S	S	S	1_S	1	0	0	0	0	ssss	4_ssss	0	0	0	1	0	uuuu	1	0	tttt	1	0	uuuu	1	0	ssss	4_ssss	0	0	0	1	0	S	S	S
Vm	Oscheius	O. onirici	Nice	C Bouleau	N10	2020-08-04	JU77	RML	JU3972	B	JU3972_B	19	S	S	S	1_S	1	0	0	0	0	ssss	4_ssss	0	0	0	1	0	uuuu	1	0	tttt	1	0	uuuu	1	0	ssss	4_ssss	0	0	0	1	0	S	S	S
Vm	Oscheius	O. onirici	Nice	C Bouleau	N10	2020-08-04	JU77	RML	JU3972	B	JU3972_B	20	S	S	S	1_S	1	0	0	0	0	S	1_S	1	0	0	0	0	uuuu	1	0	tttt	1	0	uuuu	1	0	ssss	4_ssss	0	0	0	1	0	S	S	S
Vm	Oscheius	O. onirici	Nice	C Bouleau	N10	2020-08-04	JU77	RML	JU3972	B	JU3972_B	21	S	S	S	1_S	1	0	0	0	0	S	1_S	1	0	0	0	0	uuuu	1	0	tttt	1	0	uuuu	1	0	ssss	4_ssss	0	0	0	1	0	S	S	S
Vm	Oscheius	O. onirici	Nice	C Bouleau	N10	2020-08-04	JU77	RML	JU3972	B	JU3972_B	22	S	S	S	1_S	1	0	0	0	0	S	1_S	1	0	0	0	0	uuuu	1	0	tttt	1	0	uuuu	1	0	ssss	4_ssss	0	0	0	1	0	S	S	S
Vm	Oscheius	O. onirici	Nice	C Bouleau	N10	2020-08-04	JU77	RML	JU3972	B	JU3972_B	23	S	S	S	1_S	1	0	0	0	0	ssss	4_ssss	0	0	0	1	0	uuuu	1	0	tttt	1	0	uuuu	1	0	ssss	4_ssss	0	0	0	1	0	S	S	S
Vm	Oscheius	O. onirici	Nice	C Bouleau	N10	2020-08-04	JU77	RML	JU3972	B	JU3972_B	24	S	S	S	1_S	1	0	0	0	0	ssss	4_ssss	0	0	0	1	0	uuuu	1	0	tttt	1	0	uuuu	1	0	ssss	4_ssss	0	0	0	1	0	S	S	S
Vm	Oscheius	O. onirici	Nice	C Bouleau	N10	2020-08-04	JU77	RML	JU3972	B	JU3972_B	25	S	S	S	1_S	1	0	0	0	0	ssss	4_ssss	0	0	0	1	0	uuuu	1	0	tttt	1	0	uuuu	1	0	ssss	4_ssss	0	0	0	1	0	S	S	S
Vm	Oscheius	O. onirici	Nice	C Bouleau	N10	2020-08-04	JU77	RML	JU3972	B	JU3972_B	26	S	S	S	1_S	1	0	0	0	0	ssss	4_ssss	0	0	0	1	0	uuuu	1	0	tttt	1	0	uuuu	1	0	ssss	4_ssss	0	0	0	1	0	S	S	S
Vm	Oscheius	O. onirici	Nice	C Bouleau	N10	2020-08-04	JU77	RML	JU3972	B	JU3972_B	27	S	S	S	1_S	1	0	0	0	0	ssss	4_ssss	0	0	0	1	0	uuuu	1	0	tttt	1	0	uuuu	1	0	ssss	4_ssss	0	0	0	1	0	S	S	S
Vm	Oscheius	O. onirici	Nice	C Bouleau	N10	2020-08-04	JU77	RML	JU3972	B	JU3972_B	28	S	S	S	1_S	1	0	0	0	0	ssss	4_ssss	0	0	0	1	0	uuuu	1	0	tttt	1	0	uuuu	1	0	ssss	4_ssss	0	0	0	1	0	S	S	S
Vm	Oscheius	O. onirici	Nice	C Bouleau	N10	2020-08-04	JU77	RML	JU3972	B	JU3972_B	29	S	S	S	1_S	1	0	0	0	0	ssss	4_ssss	0	0	0	1	0	uuuu	1	0	tttt	1	0	uuuu	1	0	ssss	4_ssss	0	0	0	1	0	S	S	S
Vm	Oscheius	O. onirici	Nice	C Bouleau	N10	2020-08-04	JU77	RML	JU3972	B	JU3972_B	30	S	S	S	1_S	1	0	0	0	0	S	1_S	1	0	0	0	0	uuuu	1	0	tttt	1	0	uuuu	1	0	ssss	4_ssss	0	0	0	1	0	S	S	S
Vm	Oscheius	O. onirici	Nice	C Bouleau	N10	2020-08-04	JU77	RML	JU3972	B	JU3972_B	31	S	S	S	1_S	1	0	0	0	0	ssss	4_ssss	0	0	0	1	0	uuuu	1	0	tttt	1	0	uuuu	1	0	ssss	4_ssss	0	0	0	1	0	S	S	S
Vm	Oscheius	O. onirici	Nice	C Bouleau	N10	2020-08-04	JU77	RML	JU3972	B	JU3972_B	32	S	S	S	1_S	1	0	0	0	0	ssss	4_ssss	0	0	0	1	0	uuuu	1	0	tttt	1	0	uuuu	1	0	ssss	4_ssss	0	0	0	1	0	S	S	S
Vm	Oscheius	O. onirici	Nice	C Bouleau	N10	2020-08-04	JU77	RML	JU3972	B	JU3972_B	33	S	S	S	1_S	1	0	0	0	0	S	1_S	1	0	0	0	0	uuuu	1	0	tttt	1	0	uuuu	1	0	ssss	4_ssss	0	0	0	1	0	S	S	S
Vm	Oscheius	O. onirici	Nice	C Bouleau	N10	2020-08-04	JU77	RML	JU3972	B	JU3972_B	34	S	S	S	1_S	1	0	0	0	0	ssss	4_ssss	0	0	0	1	0	uuuu	1	0	tttt	1	0	uuuu	1	0	ssss	4_ssss	0	0	0	1	0	S	S	S
Vm	Oscheius	O. onirici	Nice	C Bouleau	N10	2020-08-04	JU77	RML	JU3972	B	JU3972_B	35	S	S	S	1_S	1	0	0	0	0	ssss	4_ssss	0	0	0	1	0	uuuu	1	0	tttt	1	0	uuuu	1	0	ssss	4_ssss	0	0	0	1	0	S	S	S
Vm	Oscheius	O. onirici	Nice	C Bouleau	N10	2020-08-04	JU77	RML	JU3972	B	JU3972_B	36	S	S	S	1_S	1	0	0	0	0	ssss	4_ssss	0	0	0	1	0	uuuu	1	0	tttt	1	0	uuuu	1	0	ssss	4_ssss	0	0	0	1	0	S	S	S
Vm	Oscheius	O. onirici	Nice	C Bouleau	N10	2020-08-04	JU77	RML	JU3972	B	JU3972_B	37	S	S	S	1_S	1	0	0	0	0	ssss	4_ssss	0	0	0	1	0	uuuu	1	0	tttt	1	0	uuuu	1	0	ssss	4_ssss	0	0	0	1	0	S	S	S
Vm	Oscheius	O. onirici	Nice	C Bouleau	N10	2020-08-04	JU77	RML	JU3972	B	JU3972_B	38	S	S	S	1_S	1	0	0	0	0	S	1_S	1	0	0	0	0	uuuu	1	0	tttt	1	0	uuuu	1	0	ssss	4_ssss	0	0	0	1	0	S	S	S
Vm	Oscheius	O. onirici	Nice	C Bouleau	N10	2020-08-04	JU77	RML	JU3972	B	JU3972_B	39	S	S	S	1_S	1	0	0	0	0	ssss	4_ssss	0	0	0	1	0	uuuu	1	0	tttt	1	0	uuuu	1	0	ssss	4_ssss	0	0	0	1	0	S	S	S
Vm	Oscheius	O. onirici	Nice	C Bouleau	N10	2020-08-04	JU77	RML	JU3972	B	JU3972_B	40	S	S	S	1_S	1	0	0	0	0	ssss	4_ssss	0	0	0	1	0	uuuu	1	0	tttt	1	0	uuuu	1	0	ssss	4_ssss	0	0	0	1	0	S	S	S
Vm	Oscheius	O. onirici	Nice	C Bouleau	N10	2020-08-04	JU77	RML	JU3972	B	JU3972_B	41	S	S	S	1_S	1	0	0	0	0	ssss	4_ssss	0	0	0	1	0	uuuu	1	0	tttt	1	0	uuuu	1	0	ssss	4_ssss	0	0	0	1	0	S	S	S
Vm	Oscheius	O. onirici	Nice	C Bouleau	N10	2020-08-04	JU77	RML	JU3972	B	JU3972_B	42	S	S	S	1_S	1	0	0	0	0	ssss	4_ssss	0	0	0	1	0	uuuu	1	0	tttt	1	0	uuuu	1	0	ssss	4_ssss	0	0	0	1	0	S	S	S
Vm	Oscheius	O. onirici	Nice	C Bouleau	N10	2020-08-04	JU77	RML	JU3972	B	JU3972_B	43	S	S	S	1_S	1	0	0	0	0	ssss	4_ssss	0	0	0	1	0	uuuu	1	0	tttt	1	0	uuuu	1	0	ssss	4_ssss	0	0	0	1	0	S	S	S
Vm	Oscheius	O. onirici	Nice	C Bouleau	N10	2020-08-04	JU77	RML	JU3972	B	JU3972_B	44	S	S	S	1_S	1	0	0	0	0	ssss	4_ssss	0	0	0	1	0	uuuu	1	0	tttt	1	0	uuuu	1	0	ssss	4_ssss	0	0	0	1	0	S	S	S
Vm	Oscheius	O. onirici	Nice	C Bouleau	N10	2020-08-04	JU77	RML	JU3972	B	JU3972_B	45	S	S	S	1_S	1	0	0	0	0	ssss	4_ssss	0	0	0	1	0	uuuu	1	0	tttt	1	0	uuuu	1	0	ssss	4_ssss	0	0	0	1	0	S	S	S
Vm	Oscheius	O. onirici	Nice	C Bouleau	N10	2020-08-04	JU77	RML	JU3972	B	JU3972_B	46	S	S	S	1_S	1	0	0	0	0	ssss	4_ssss	0	0	0	1	0	uuuu	1	0	tttt	1	0	uuuu	1	0	ssss	4_ssss	0	0	0	1	0	S	S	S
Vm	Oscheius	O. onirici	Nice	C Bouleau	N10	2020-08-04	JU77	RML	JU3972	B	JU3972_B	47	S	S	S	1_S	1	0	0	0	0	ssss	4_ssss	0	0	0	1	0	uuuu	1	0	tttt	1	0	uuuu	1	0	ssss	4_ssss	0	0	0	1	0	S	S	S
Vm	Oscheius	O. onirici	Nice	C Bouleau	N10	2020-08-04	JU77	RML	JU3972	B	JU3972_B	48	S	S	S	1_S	1	0	0	0	0	S	1_S	1	0	0	0	0	uuuu	1	0	tttt	1	0	uuuu	1	0	ssss	4_ssss	0	0	0	1	0	S	S	S
Vm	Oscheius	O. onirici	Nice	C Bouleau	N10	2020-08-04	JU77	RML	JU3972	B	JU3972_B	49	S	S	S	1_S	1	0	0	0	0	ssss	4_ssss	0	0	0	1	0	uuuu	1	0	tttt	1	0	uuuu	1	0	ssss	4_ssss	0	0	0	1	0	S	S	S
Vm	Oscheius	O. onirici	Nice	C Bouleau	N10	2020-08-04	JU77	RML	JU3972	B	JU3972_B	50	S	S	S	1_S	1	0	0	0	0	ssss	4_ssss	0	0	0	1	0	uuuu	1	0	tttt	1	0	uuuu	1	0	ssss	4_ssss	0	0	0	1	0	S	S	S
Vm	Oscheius	O. onirici	Nice	C Bouleau	N10	2020-07-28	JU77	RML	JU3991	A	JU3991_A	1	S	S	S	1_S	1	0	0	0	0	ssss	4_ssss	0	0	0	1	0	uuuu	1	0	tttt	1	0	uuuu	1	0	ssss	4_ssss	0	0	0	1	0	S	S	S
Vm	Oscheius	O. onirici	Nice	C Bouleau	N10	2020-07-28	JU77	RML	JU3991	A	JU3991_A	2	S	S	S	1_S	1	0	0	0	0	ssss	4_ssss	0	0	0	1	0	uuuu	1	0	tttt	1	0	uuuu	1	0	ssss	4_ssss	0	0	0	1	0	S	S	S
Vm	Oscheius	O. onirici	Nice	C Bouleau	N10	2020-07-28	JU77	RML	JU3991	A	JU3991_A	3	S	S	S	1_S	1	0	0	0	0	S	1_S	1	0	0	0	0	uuuu	1	0	tttt	1	0	uuuu	1	0	ssss	4_ssss	0	0	0	1	0	S	S	S
Vm	Oscheius	O. onirici	Nice	C Bouleau	N10	2020-07-28	JU77	RML	JU3991	A	JU3991_A	4	S	S	S	1_S	1	0	0	0	0	Sss	3_SSS	0	0	1	0	0	uuuu	1	0	tttt	1	0	uuuu	1	0	S	1_S	1	0	0	0	0	S	S	S
Vm	Oscheius	O. onirici	Nice	C Bouleau	N10	2020-07-28	JU77	RML	JU3991	A	JU3991_A	5	S	S	S	1_S	1	0	0	0	0	ssss	4_ssss	0	0	0	1	0	uuuu	1	0	tttt	1	0	uuuu	1	0	ssss	4_ssss	0	0	0	1	0	S	S	S
Vm	Oscheius	O. onirici	Nice	C Bouleau	N10	2020-07-28	JU77	RML	JU3991	A	JU3991_A	6	S	S	S	1_S	1	0	0	0	0	ssss	4_ssss	0	0	0	1	0	uuuu	1	0	tttt	1	0	uuuu	1	0	ssss	4_ssss	0	0	0	1	0	S	S	S
Vm	Oscheius	O. onirici	Nice	C Bouleau	N10	2020-07-28	JU77	RML	JU3991	A	JU3991_A	7	S	S	S	1_S	1	0	0	0	0	ssss	4_ssss	0	0	0	1	0	uuuu	1	0	tttt	1	0	uuuu	1	0	ssss	4_ssss	0	0	0	1	0	S	S	S
Vm	Oscheius	O. onirici	Nice	C Bouleau	N10	2020-07-28	JU77	RML	JU3991	A	JU3991_A	8	S	S	S	1_S	1	0	0	0	0	ssss	4_ssss	0	0	0	1	0	uuuu	1	0	tttt	1	0	uuuu	1	0	ssss	4_ssss	0	0	0	1	0	S	S	S
Vm	Oscheius	O. onirici	Nice	C Bouleau	N10	2020-07-28	JU77	RML	JU3991	A	JU3991_A	9	S	S	S	1_S	1	0	0	0	0	ssss	4_ssss	0	0	0	1	0	uuuu	1	0	tttt	1	0	uuuu	1	0	ssss	4_ssss	0	0	0	1	0	S	S	S
Vm	Oscheius	O. onirici	Nice	C Bouleau	N10	2020-07-28	JU77	RML	JU3991	A	JU3991_A	10	S	S	S	1_S	1	0	0	0	0	ssss	4_ssss	0	0	0	1	0	uuuu	1	0	tttt	1	0	uuuu	1	0	ssss	4_ssss	0	0	0	1	0	S	S	S
Vm	Oscheius	O. onirici	Nice	C Bouleau	N10	2020-07-28	JU77	RML	JU3991	A	JU3991_A	11	S	S	S	1_S	1	0	0	0	0	ssss	4_ssss	0	0	0	1	0	uuuu	1	0	tttt	1	0	uuuu	1	0	ssss	4_ssss	0	0	0	1	0	S	S	S
Vm	Oscheius	O. onirici	Nice	C Bouleau	N10	2020-07-28	JU77	RML	JU3991	A	JU3991_A	12	S	S	S	1_S	1	0	0	0	0	ssss	4_ssss	0	0	0	1	0	uuuu	1	0	tttt	1	0	uuuu	1	0	ssss	4_ssss	0	0	0	1	0	S	S	S
Vm	Oscheius	O. onirici	Nice	C Bouleau	N10	2020-07-28	JU77	RML	JU3991	A	JU3991_A	13	S	S	S	1_S	1	0	0	0	0	ssss	4_ssss	0	0	0	1	0	uuuu	1	0	tttt	1	0	uuuu	1	0	ssss	4_ssss	0	0	0	1	0	S	S	S
Vm	Oscheius	O. onirici	Nice	C Bouleau	N10	2020-07-28	JU77	RML	JU3991	A	JU3991_A	14	S	S	S	1_S	1	0	0	0	0	ssss	4_ssss	0	0	0	1	0	uuuu	1	0	tttt	1	0	uuuu	1	0	ssss	4_ssss	0	0	0	1	0	S	S	S
Vm	Oscheius	O. onirici	Nice	C Bouleau	N10	2020-07-28	JU77	RML	JU3991	A	JU3991_A	15	S	S	S	1_S	1	0	0	0	0	S	1_S	1	0	0	0	0	uuuu	1	0	tttt	1	0	uuuu	1	0	ssss	4_ssss	0	0	0	1	0	S	S	S
Vm	Oscheius	O. onirici	Nice	C Bouleau	N10	2020-07-28	JU77	RML	JU3991	A	JU3991_A	16	S	S	S	1_S	1	0	0	0	0	S	1_S	1	0	0	0	0	uuuu	1	0	tttt	1	0	uuuu	1	0	ssss	4_ssss	0	0	0	1	0	S	S	S
Vm	Oscheius	O. onirici	Nice	C Bouleau	N10	2020-07-28	JU77	RML	JU3991	A	JU3991_A	17	S	S	S	1_S	1	0	0	0	0	ssss	4_ssss	0	0	0	1	0	uuuu	1	0	tttt	1	0	uuuu	1	0	ssss	4_ssss	0	0	0	1	0	S	S	S
Vm	Oscheius	O. onirici	Nice	C Bouleau	N10	2020-07-28	JU77	RML	JU3991	A	JU3991_A	18	S	S	S	1_S	1	0	0	0	0	ssss	4_ssss	0	0	0	1	0	uuuu	1	0	tttt	1	0	uuuu	1	0	ssss	4_ssss	0	0	0	1	0	S	S	S
Vm	Oscheius	O. onirici	Nice	C Bouleau	N10	2020-07-28	JU77	RML	JU3991	A	JU3991_A	19	S	S	S	1_S	1	0	0	0	0	ssss	4_ssss	0	0	0	1	0	uuuu	1	0	tttt	1	0	uuuu	1	0	ssss	4_ssss	0	0	0	1	0	S	S	S
Vm	Oscheius	O. onirici	Nice	C Bouleau	N10	2020-07-28	JU77	RML	JU3991	A	JU3991_A	20	S	S	S	1_S	1	0	0	0	0	S	1_S	1	0	0	0	0	uuuu	1	0	tttt	1	0	uuuu	1	0	ssss	4_ssss	0	0	0	1	0	S	S	S
Vm	Oscheius	O. onirici	Nice	C Bouleau	N10	2020-07-28	JU77	RML	JU3991	A	JU3991_A	21	S	S	S	1_S	1	0	0	0	0	ssss	4_ssss	0	0	0	1	0	uuuu	1	0	tttt	1	0	uuuu	1	0	ssss	4_ssss	0	0	0	1	0	S	S	S
Vm	Oscheius	O. onirici	Nice	C Bouleau	N10	2020-07-28	JU77	RML	JU3991	A	JU3991_A	22	S	S	S	1_S	1	0	0	0	0	ssss	4_ssss	0	0	0	1	0	uuuu	1	0	tttt	1	0	uuuu	1	0	ssss	4_ssss	0	0	0	1	0	S	S	S
Vm	Oscheius	O. onirici	Nice	C Bouleau	N10	2020-07-28	JU77	RML	JU3991	A	JU3991_A	23	S	S	S	1_S	1	0	0	0	0	S	1_S	1	0	0	0	0	uuuu	1	0	tttt	1	0	uuuu	1	0	ssss	4_ssss	0	0	0	1	0	S	S	S
Vm	Oscheius	O. onirici	Nice	C Bouleau	N10	2020-07-28	JU77	RML	JU3991	A	JU3991_A	24	S	S	S	1_S	1	0	0	0	0	M	0_M	0	0	0	0	1	uuuu	1	0	tttt	1	0	uuuu	1	0	ssss	4_ssss	0	0	0	1	0	S	S	S
Vm	Oscheius	O. onirici	Nice	C Bouleau	N10	2020-07-28	JU77	RML	JU3991	A	JU3991_A	25	S	S	S	1_S	1	0	0	0	0	S	1_S	1	0	0	0	0	uuuu	1	0	tttt	1	0	uuuu	1	0	ssss	4_ssss	0	0	0	1	0	S	S	S
Vm	Oscheius	O. onirici	Nice	C Bouleau	N10	2020-07-28	JU77	RML	JU3991	A	JU3991_A	26	S	S	S	1_S	1	0	0	0	0	ssss	4_ssss	0	0	0	1	0	uuuu	1	0	tttt	1	0	uuuu	1	0	ssss	4_ssss	0	0	0	1	0	S	S	S
Vm	Oscheius	O. onirici	Nice	C Bouleau	N10	2020-07-28	JU77	RML	JU3991	A	JU3991_A	27	S	S	S	1_S	1	0	0	0	0	SS	2_SS	0	1	0	0	0	uuuu	1	0	tttt	1	0	uuuu	1	0	ssss	4_ssss	0	0	0	1	0	S	S	S
Vm	Oscheius	O. onirici	Nice	C Bouleau	N10	2020-07-28	JU77	RML	JU3991	A	JU3991_A	28	S	S	S	1_S	1	0	0	0	0	ssss	4_ssss	0	0	0	1	0	uuuu	1	0	tttt	1	0	uuuu	1	0	ssss	4_ssss	0	0	0	1	0	S	S	S
Vm	Oscheius	O. onirici	Nice	C Bouleau	N10	2020-07-28	JU77	RML	JU3991	A	JU3991_A	29	S	S	S	1_S	1	0	0	0	0	ssss	4_ssss	0	0	0	1	0	uuuu	1	0	tttt	1	0	uuuu	1	0	ssss	4_ssss	0	0	0	1	0	S	S	S
Vm	Oscheius	O. onirici	Nice	C Bouleau	N10	2020-07-28	JU77	RML	JU3991	A	JU3991_A	30	S	S	S	1_S	1	0	0	0	0	S	1_S	1	0	0	0	0	uuuu	1	0	tttt	1	0	uuuu	1	0	ssss	4_ssss	0	0	0	1	0	S	S	S
Vm	Oscheius	O. onirici	Nice	C Bouleau	N10	2020-07-28	JU77	RML	JU3991	A	JU3991_A	31	S	S	S	1_S	1	0	0	0	0	S	1_S	1	0	0	0	0	uuuu	1	0	tttt	1	0	uuuu	1	0	ssss	4_ssss	0	0	0	1	0	S	S	S
Vm	Oscheius	O. onirici	Nice	C Bouleau	N10	2020-07-28	JU77	RML	JU3991	A	JU3991_A	32	S	S	S	1_S	1	0	0	0	0	ssss	4_ssss	0	0	0	1	0	uuuu	1	0	tttt	1	0	uuuu	1	0	ssss	4_ssss	0	0	0	1	0	S	S	S
Vm	Oscheius	O. onirici	Nice	C Bouleau	N10	2020-07-28	JU77	RML	JU3991	A	JU3991_A	33	S	S	S	1_S	1	0	0	0	0	ssss	4_ssss	0	0	0	1	0	uuuu	1	0	tttt	1	0	uuuu	1	0	ssss	4_ssss	0	0	0	1	0	S	S	S
Vm	Oscheius	O. onirici	Nice	C Bouleau	N10	2020-07-28	JU77	RML	JU3991	A	JU3991_A	34	S	S	S	1_S	1	0	0	0	0	ssss	4_ssss	0	0	0	1	0	uuuu	1	0	tttt	1	0	uuuu	1	0	ssss	4_ssss	0	0	0	1	0	S	S	S
Vm	Oscheius	O. onirici	Nice	C Bouleau	N10	2020-07-28	JU77	RML	JU3991	A	JU3991_A	35	S	S	S	1_S	1	0	0	0	0	ssss	4_ssss	0	0	0	1	0	uuuu	1	0	tttt	1	0	uuuu	1	0	ssss	4_ssss	0	0	0	1	0	S	S	S
Vm	Oscheius	O. onirici	Nice	C Bouleau	N10	2020-07-28	JU77	RML	JU3991	A	JU3991_A	36	S	S	S	1_S	1	0	0	0	0	ssss	4_ssss	0	0	0	1	0	uuuu	1	0	tttt	1	0	uuuu	1	0	ssss	4_ssss	0	0	0	1	0	S	S	S
Vm	Oscheius	O. onirici	Nice	C Bouleau	N10	2020-07-28	JU77	RML	JU3991	A	JU3991_A	37	S	S	S	1_S	1	0	0	0	0	S	1_S	1	0	0	0	0	uuuu	1	0	tttt	1	0	uuuu	1	0	ssss	4_ssss	0	0	0	1	0	S	S	S
Vm	Oscheius	O. onirici	Nice	C Bouleau	N10	2020-07-28	JU77	RML	JU3991	A	JU3991_A	38	S	S	S	1_S	1	0	0	0	0	ssss	4_ssss	0	0	0	1	0	uuuu	1	0	tttt	1	0	uuuu	1	0	ssss	4_ssss	0	0	0	1	0	S	S	S
Vm	Oscheius	O. onirici	Nice	C Bouleau	N10	2020-07-28	JU77	RML	JU3991	A	JU3991_A	39	S	S	S	1_S	1	0	0	0	0	ssss	4_ssss	0	0	0	1	0	uuuu	1	0	tttt	1	0	uuuu	1	0	ssss	4_ssss	0	0	0	1	0	S	S	S
Vm	Oscheius	O. onirici	Nice	C Bouleau	N10	2020-07-28	JU77	RML	JU3991	A	JU3991_A	40	S	S	S	1_S	1	0	0	0	0	S	1_S	1	0	0	0	0	uuuu	1	0	tttt	1	0	uuuu	1	0	ssss	4_ssss	0	0	0	1	0	S	S	S
Vm	Oscheius	O. onirici	Nice	C Bouleau	N10	2020-07-28	JU77	RML	JU3991	A	JU3991_A	41	S	S	S	1_S	1	0	0	0	0	ssss	4_ssss	0	0	0	1	0	uuuu	1	0	tttt	1	0	uuuu	1	0	ssss	4_ssss	0	0	0	1	0	S	S	S
Vm	Oscheius	O. onirici	Nice	C Bouleau	N10	2020-07-28	JU77	RML	JU3991	A	JU3991_A	42	S	S	S	1_S	1	0	0	0	0	SS	2_SS	0	1	0	0	0	uuuu	1	0	tttt	1	0	uuuu	1	0	ssss	4_ssss	0	0	0	1	0	S	S	S
Vm	Oscheius	O. onirici	Nice	C Bouleau	N10	2020-07-28	JU77	RML	JU3991	A	JU3991_A	43	S	S	S	1_S	1	0	0	0	0	ssss	4_ssss	0	0	0	1	0	uuuu	1	0	tttt	1	0	uuuu	1	0	ssss	4_ssss	0	0	0	1	0	S	S	S
Vm	Oscheius	O. onirici	Nice	C Bouleau	N10	2020-07-28	JU77	RML	JU3991	A	JU3991_A	44	S	S	S	1_S	1	0	0	0	0	S	1_S	1	0	0	0	0	uuuu	1	0	tttt	1	0	uuuu	1	0	ssss	4_ssss	0	0	0	1	0	S	S	S
Vm	Oscheius	O. onirici	Nice	C Bouleau	N10	2020-07-28	JU77	RML	JU3991	A	JU3991_A	45	S	S	S	1_S	1	0	0	0	0	S	1_S	1	0	0	0	0	uuuu	1	0	tttt	1	0	uuuu	1	0	ssss	4_ssss	0	0	0	1	0	S	S	S
Vm	Oscheius	O. onirici	Nice	C Bouleau	N10	2020-07-28	JU77	RML	JU3991	A	JU3991_A	46	S	S	S	1_S	1	0	0	0	0	ssss	4_ssss	0	0	0	1	0	uuuu	1	0	tttt	1	0	uuuu	1	0	ssss	4_ssss	0	0	0	1	0	S	S	S
Vm	Oscheius	O. onirici	Nice	C Bouleau	N10	2020-07-28	JU77	RML	JU3991	A	JU3991_A	47	S	S	S	1_S	1	0	0	0	0	ssss	4_ssss	0	0	0	1	0	uuuu	1	0	tttt	1	0	uuuu	1	0	ssss	4_ssss	0	0	0	1	0	S	S	S
Vm	Oscheius	O. onirici	Nice	C Bouleau	N10	2020-07-28	JU77	RML	JU3991	A	JU3991_A	48	S	S	S	1_S	1	0	0	0	0	ssss	4_ssss	0	0	0	1	0	uuuu	1	0	tttt	1	0	uuuu	1	0	ssss	4_ssss	0	0	0	1	0	S	S	S
Vm	Oscheius	O. onirici	Nice	C Bouleau	N10	2020-07-28	JU77	RML	JU3991	A	JU3991_A	49	S	S	S	1_S	1	0	0	0	0	S	1_S	1	0	0	0	0	uuuu	1	0	tttt	1	0	uuuu	1	0	ssss	4_ssss	0	0	0	1	0	S	S	S
Vm	Oscheius	O. onirici	Nice	C Bouleau	N10	2020-07-28	JU77	RML	JU3991	A	JU3991_A	50	S	S	S	1_S	1	0	0	0	0	ssss	4_ssss	0	0	0	1	0	uuuu	1	0	tttt	1	0	uuuu	1	0	ssss	4_ssss	0	0	0	1	0	S	S	S
Vm	Oscheius	O. onirici	Nice	C Bouleau	N10	2020-08-04	JU77	RML	JU3991	B	JU3991_B	1	S	S	S	1_S	1	0	0	0	0	S	1_S	1	0	0	0	0	uuuu	1	0	tttt	1	0	uuuu	1	0	ssss	4_ssss	0	0	0	1	0	S	S	S
Vm	Oscheius	O. onirici	Nice	C Bouleau	N10	2020-08-04	JU77	RML	JU3991	B	JU3991_B	2	S	S	S	1_S	1	0	0	0	0	ssss	4_ssss	0	0	0	1	0	uuuu	1	0	tttt	1	0	uuuu	1	0	ssss	4_ssss	0	0	0	1	0	S	S	S
Vm	Oscheius	O. onirici	Nice	C Bouleau	N10	2020-08-04	JU77	RML	JU3991	B	JU3991_B	3	S	S	S	1_S	1	0	0	0	0	SS	2_SS	0	1	0	0	0	uuuu	1	0	tttt	1	0	uuuu	1	0	ssss	4_ssss	0	0	0	1	0	S	S	S
Vm	Oscheius	O. onirici	Nice	C Bouleau	N10	2020-08-04	JU77	RML	JU3991	B	JU3991_B	4	S	S	S	1_S	1	0	0	0	0	ssss	4_ssss	0	0	0	1	0	uuuu	1	0	tttt	1	0	uuuu	1	0	ssss	4_ssss	0	0	0	1	0	S	S	S
Vm	Oscheius	O. onirici	Nice	C Bouleau	N10	2020-08-04	JU77	RML	JU3991	B	JU3991_B	5	S	S	S	1_S	1	0	0	0	0	ssss	4_ssss	0	0	0	1	0	uuuu	1	0	tttt	1	0	uuuu	1	0	ssss	4_ssss	0	0	0	1	0	S	S	S
Vm	Oscheius	O. onirici	Nice	C Bouleau	N10	2020-08-04	JU77	RML	JU3991	B	JU3991_B	6	S	S	S	1_S	1	0	0	0	0	ssss	4_ssss	0	0	0	1	0	uuuu	1	0	tttt	1	0	uuuu	1	0	ssss	4_ssss	0	0	0	1	0	S	S	S
Vm	Oscheius	O. onirici	Nice	C Bouleau	N10	2020-08-04	JU77	RML	JU3991	B	JU3991_B	7	S	S	S	1_S	1	0	0	0	0	S	1_S	1	0	0	0	0	uuuu	1	0	tttt	1	0	uuuu	1	0	ssss	4_ssss	0	0	0	1	0	S	S	S
Vm	Oscheius	O. onirici	Nice	C Bouleau	N10	2020-08-04	JU77	RML	JU3991	B	JU3991_B	8	S	S	S	1_S	1	0	0	0	0	ssss	4_ssss	0	0	0	1	0	uuuu	1	0	tttt	1	0	uuuu	1	0	SS	2_SS	0	1	0	0	0	S	S	S
Vm	Oscheius	O. onirici	Nice	C Bouleau	N10	2020-08-04	JU77	RML	JU3991	B	JU3991_B	9	S	S	S	1_S	1	0	0	0	0	ssss	4_ssss	0	0	0	1	0	uuuu	1	0	tttt	1	0	uuuu	1	0	ssss	4_ssss	0	0	0	1	0	S	S	S
Vm	Oscheius	O. onirici	Nice	C Bouleau	N10	2020-08-04	JU77	RML	JU3991	B	JU3991_B	10	S	S	S	1_S	1	0	0	0	0	ssss	4_ssss	0	0	0	1	0	uuuu	1	0	tttt	1	0	uuuu	1	0	ssss	4_ssss	0	0	0	1	0	S	S	S
Vm	Oscheius	O. onirici	Nice	C Bouleau	N10	2020-08-04	JU77	RML	JU3991	B	JU3991_B	11	S	S	S	1_S	1	0	0	0	0	ssss	4_ssss	0	0	0	1	0	uuuu	1	0	tttt	1	0	uuuu	1	0	ssss	4_ssss	0	0	0	1	0	S	S	S
Vm	Oscheius	O. onirici	Nice	C Bouleau	N10	2020-08-04	JU77	RML	JU3991	B	JU3991_B	12	S	S	S	1_S	1	0	0	0	0	SS	2_SS	0	1	0	0	0	uuuu	1	0	tttt	1	0	uuuu	1	0	ssss	4_ssss	0	0	0	1	0	S	S	S
Vm	Oscheius	O. onirici	Nice	C Bouleau	N10	2020-08-04	JU77	RML	JU3991	B	JU3991_B	13	S	S	S	1_S	1	0	0	0	0	S	1_S	1	0	0	0	0	uuuu	1	0	tttt	1	0	uuuu	1	0	ssss	4_ssss	0	0	0	1	0	S	S	S
Vm	Oscheius	O. onirici	Nice	C Bouleau	N10	2020-08-04	JU77	RML	JU3991	B	JU3991_B	14	S	S	S	1_S	1	0	0	0	0	ssss	4_ssss	0	0	0	1	0	uuuu	1	0	tttt	1	0	uuuu	1	0	ssss	4_ssss	0	0	0	1	0	S	S	S
Vm	Oscheius	O. onirici	Nice	C Bouleau	N10	2020-08-04	JU77	RML	JU3991	B	JU3991_B	15	S	S	S	1_S	1	0	0	0	0	ssss	4_ssss	0	0	0	1	0	uuuu	1	0	tttt	1	0	uuuu	1	0	ssss	4_ssss	0	0	0	1	0	S	S	S
Vm	Oscheius	O. onirici	Nice	C Bouleau	N10	2020-08-04	JU77	RML	JU3991	B	JU3991_B	16	S	S	S	1_S	1	0	0	0	0	S	1_S	1	0	0	0	0	uuuu	1	0	tttt	1	0	uuuu	1	0	ssss	4_ssss	0	0	0	1	0	S	S	S
Vm	Oscheius	O. onirici	Nice	C Bouleau	N10	2020-08-04	JU77	RML	JU3991	B	JU3991_B	17	S	S	S	1_S	1	0	0	0	0	ssss	4_ssss	0	0	0	1	0	uuuu	1	0	tttt	1	0	uuuu	1	0	ssss	4_ssss	0	0	0	1	0	S	S	S
Vm	Oscheius	O. onirici	Nice	C Bouleau	N10	2020-08-04	JU77	RML	JU3991	B	JU3991_B	18	S	S	S	1_S	1	0	0	0	0	ssss	4_ssss	0	0	0	1	0	uuuu	1	0	tttt	1	0	uuuu	1	0	ssss	4_ssss	0	0	0	1	0	S	S	S
Vm	Oscheius	O. onirici	Nice	C Bouleau	N10	2020-08-04	JU77	RML	JU3991	B	JU3991_B	19	S	S	S	1_S	1	0	0	0	0	S	1_S	1	0	0	0	0	uuuu	1	0	tttt	1	0	uuuu	1	0	ssss	4_ssss	0	0	0	1	0	S	S	S
Vm	Oscheius	O. onirici	Nice	C Bouleau	N10	2020-08-04	JU77	RML	JU3991	B	JU3991_B	20	S	S	S	1_S	1	0	0	0	0	ssss	4_ssss	0	0	0	1	0	uuuu	1	0	tttt	1	0	uuuu	1	0	ssss	4_ssss	0	0	0	1	0	S	S	S
Vm	Oscheius	O. onirici	Nice	C Bouleau	N10	2020-08-04	JU77	RML	JU3991	B	JU3991_B	21	S	S	S	1_S	1	0	0	0	0	SS	2_SS	0	1	0	0	0	uuuu	1	0	tttt	1	0	uuuu	1	0	ssss	4_ssss	0	0	0	1	0	S	S	S
Vm	Oscheius	O. onirici	Nice	C Bouleau	N10	2020-08-04	JU77	RML	JU3991	B	JU3991_B	22	S	S	S	1_S	1	0	0	0	0	ssss	4_ssss	0	0	0	1	0	uuuu	1	0	tttt	1	0	uuuu	1	0	ssss	4_ssss	0	0	0	1	0	S	S	S
Vm	Oscheius	O. onirici	Nice	C Bouleau	N10	2020-08-04	JU77	RML	JU3991	B	JU3991_B	23	S	S	S	1_S	1	0	0	0	0	ssss	4_ssss	0	0	0	1	0	uuuu	1	0	tttt	1	0	uuuu	1	0	ssss	4_ssss	0	0	0	1	0	S	S	S
Vm	Oscheius	O. onirici	Nice	C Bouleau	N10	2020-08-04	JU77	RML	JU3991	B	JU3991_B	24	S	S	S	1_S	1	0	0	0	0	ssss	4_ssss	0	0	0	1	0	uuuu	1	0	tttt	1	0	uuuu	1	0	ssss	4_ssss	0	0	0	1	0	S	S	S
Vm	Oscheius	O. onirici	Nice	C Bouleau	N10	2020-08-04	JU77	RML	JU3991	B	JU3991_B	25	S	S	S	1_S	1	0	0	0	0	ssss	4_ssss	0	0	0	1	0	uuuu	1	0	tttt	1	0	uuuu	1	0	ssss	4_ssss	0	0	0	1	0	S	S	S
Vm	Oscheius	O. onirici	Nice	C Bouleau	N10	2020-08-04	JU77	RML	JU3991	B	JU3991_B	26	S	S	S	1_S	1	0	0	0	0	S	1_S	1	0	0	0	0	uuuu	1	0	tttt	1	0	uuuu	1	0	ssss	4_ssss	0	0	0	1	0	S	S	S
Vm	Oscheius	O. onirici	Nice	C Bouleau	N10	2020-08-04	JU77	RML	JU3991	B	JU3991_B	27	S	S	S	1_S	1	0	0	0	0	ssss	4_ssss	0	0	0	1	0	uuuu	1	0	tttt	1	0	uuuu	1	0	ssss	4_ssss	0	0	0	1	0	S	S	S
Vm	Oscheius	O. onirici	Nice	C Bouleau	N10	2020-08-04	JU77	RML	JU3991	B	JU3991_B	28	S	S	S	1_S	1	0	0	0	0	ssss	4_ssss	0	0	0	1	0	uuuu	1	0	tttt	1	0	uuuu	1	0	ssss	4_ssss	0	0	0	1	0	S	S	S
Vm	Oscheius	O. onirici	Nice	C Bouleau	N10	2020-08-04	JU77	RML	JU3991	B	JU3991_B	29	S	S	S	1_S	1	0	0	0	0	ssss	4_ssss	0	0	0	1	0	uuuu	1	0	tttt	1	0	uuuu	1	0	ssss	4_ssss	0	0	0	1	0	S	S	S
Vm	Oscheius	O. onirici	Nice	C Bouleau	N10	2020-08-04	JU77	RML	JU3991	B	JU3991_B	30	S	S	S	1_S	1	0	0	0	0	ssss	4_ssss	0	0	0	1	0	uuuu	1	0	tttt	1	0	uuuu	1	0	ssss	4_ssss	0	0	0	1	0	S	S	S
Vm	Oscheius	O. onirici	Nice	C Bouleau	N10	2020-08-04	JU77	RML	JU3991	B	JU3991_B	31	S	S	S	1_S	1	0	0	0	0	ssss	4_ssss	0	0	0	1	0	uuuu	1	0	tttt	1	0	uuuu	1	0	ssss	4_ssss	0	0	0	1	0	S	S	S
Vm	Oscheius	O. onirici	Nice	C Bouleau	N10	2020-08-04	JU77	RML	JU3991	B	JU3991_B	32	S	S	S	1_S	1	0	0	0	0	S	1_S	1	0	0	0	0	uuuu	1	0	tttt	1	0	uuuu	1	0	ssss	4_ssss	0	0	0	1	0	S	S	S
Vm	Oscheius	O. onirici	Nice	C Bouleau	N10	2020-08-04	JU77	RML	JU3991	B	JU3991_B	33	S	S	S	1_S	1	0	0	0	0	S	1_S	1	0	0	0	0	uuuu	1	0	tttt	1	0	uuuu	1	0	ssss	4_ssss	0	0	0	1	0	S	S	S
Vm	Oscheius	O. onirici	Nice	C Bouleau	N10	2020-08-04	JU77	RML	JU3991	B	JU3991_B	34	S	S	S	1_S	1	0	0	0	0	S	1_S	1	0	0	0	0	uuuu	1	0	tttt	1	0	uuuu	1	0	ssss	4_ssss	0	0	0	1	0	S	S	S
Vm	Oscheius	O. onirici	Nice	C Bouleau	N10	2020-08-04	JU77	RML	JU3991	B	JU3991_B	35	S	S	S	1_S	1	0	0	0	0	ssss	4_ssss	0	0	0	1	0	uuuu	1	0	tttt	1	0	uuuu	1	0	ssss	4_ssss	0	0	0	1	0	S	S	S
Vm	Oscheius	O. onirici	Nice	C Bouleau	N10	2020-08-04	JU77	RML	JU3991	B	JU3991_B	36	S	S	S	1_S	1	0	0	0	0	S	1_S	1	0	0	0	0	uuuu	1	0	tttt	1	0	uuuu	1	0	ssss	4_ssss	0	0	0	1	0	S	S	S
Vm	Oscheius	O. onirici	Nice	C Bouleau	N10	2020-08-04	JU77	RML	JU3991	B	JU3991_B	37	S	S	S	1_S	1	0	0	0	0	ssss	4_ssss	0	0	0	1	0	uuuu	1	0	tttt	1	0	uuuu	1	0	ssss	4_ssss	0	0	0	1	0	S	S	S
Vm	Oscheius	O. onirici	Nice	C Bouleau	N10	2020-08-04	JU77	RML	JU3991	B	JU3991_B	38	S	S	S	1_S	1	0	0	0	0	ssss	4_ssss	0	0	0	1	0	uuuu	1	0	tttt	1	0	uuuu	1	0	ssss	4_ssss	0	0	0	1	0	S	S	S
Vm	Oscheius	O. onirici	Nice	C Bouleau	N10	2020-08-04	JU77	RML	JU3991	B	JU3991_B	39	S	S	S	1_S	1	0	0	0	0	ssss	4_ssss	0	0	0	1	0	uuuu	1	0	tttt	1	0	uuuu	1	0	ssss	4_ssss	0	0	0	1	0	S	S	S
Vm	Oscheius	O. onirici	Nice	C Bouleau	N10	2020-08-04	JU77	RML	JU3991	B	JU3991_B	40	S	S	S	1_S	1	0	0	0	0	S	1_S	1	0	0	0	0	uuuu	1	0	tttt	1	0	uuuu	1	0	ssss	4_ssss	0	0	0	1	0	S	S	S
Vm	Oscheius	O. onirici	Nice	C Bouleau	N10	2020-08-04	JU77	RML	JU3991	B	JU3991_B	41	S	S	S	1_S	1	0	0	0	0	S	1_S	1	0	0	0	0	uuuu	1	0	tttt	1	0	uuuu	1	0	ssss	4_ssss	0	0	0	1	0	S	S	S
Vm	Oscheius	O. onirici	Nice	C Bouleau	N10	2020-08-04	JU77	RML	JU3991	B	JU3991_B	42	S	S	S	1_S	1	0	0	0	0	ssss	4_ssss	0	0	0	1	0	uuuu	1	0	tttt	1	0	uuuu	1	0	ssss	4_ssss	0	0	0	1	0	S	S	S
Vm	Oscheius	O. onirici	Nice	C Bouleau	N10	2020-08-04	JU77	RML	JU3991	B	JU3991_B	43	S	S	S	1_S	1	0	0	0	0	ssss	4_ssss	0	0	0	1	0	uuuu	1	0	tttt	1	0	uuuu	1	0	ssss	4_ssss	0	0	0	1	0	S	S	S
Vm	Oscheius	O. onirici	Nice	C Bouleau	N10	2020-08-04	JU77	RML	JU3991	B	JU3991_B	44	S	S	S	1_S	1	0	0	0	0	ssss	4_ssss	0	0	0	1	0	uuuu	1	0	tttt	1	0	uuuu	1	0	ssss	4_ssss	0	0	0	1	0	S	S	S
Vm	Oscheius	O. onirici	Nice	C Bouleau	N10	2020-08-04	JU77	RML	JU3991	B	JU3991_B	45	S	S	S	1_S	1	0	0	0	0	ssss	4_ssss	0	0	0	1	0	uuuu	1	0	tttt	1	0	uuuu	1	0	ssss	4_ssss	0	0	0	1	0	S	S	S
Vm	Oscheius	O. onirici	Nice	C Bouleau	N10	2020-08-04	JU77	RML	JU3991	B	JU3991_B	46	S	S	S	1_S	1	0	0	0	0	ssss	4_ssss	0	0	0	1	0	uuuu	1	0	tttt	1	0	uuuu	1	0	ssss	4_ssss	0	0	0	1	0	S	S	S
Vm	Oscheius	O. onirici	Nice	C Bouleau	N10	2020-08-04	JU77	RML	JU3991	B	JU3991_B	47	S	S	S	1_S	1	0	0	0	0	S	1_S	1	0	0	0	0	uuuu	1	0	tttt	1	0	uuuu	1	0	ssss	4_ssss	0	0	0	1	0	S	S	S
Vm	Oscheius	O. onirici	Nice	C Bouleau	N10	2020-08-04	JU77	RML	JU3991	B	JU3991_B	48	S	S	S	1_S	1	0	0	0	0	S	1_S	1	0	0	0	0	uuuu	1	0	tttt	1	0	uuuu	1	0	ssss	4_ssss	0	0	0	1	0	S	S	S
Vm	Oscheius	O. onirici	Nice	C Bouleau	N10	2020-08-04	JU77	RML	JU3991	B	JU3991_B	49	S	S	S	1_S	1	0	0	0	0	ssss	4_ssss	0	0	0	1	0	uuuu	1	0	tttt	1	0	uuuu	1	0	S	1_S	1	0	0	0	0	S	S	S
Vm	Oscheius	O. onirici	Nice	C Bouleau	N10	2020-08-04	JU77	RML	JU3991	B	JU3991_B	50	S	S	S	1_S	1	0	0	0	0	S	1_S	1	0	0	0	0	uuuu	1	0	tttt	1	0	uuuu	1	0	ssss	4_ssss	0	0	0	1	0	S	S	S
Vm	Oscheius	O. onirici	Nice	C Bouleau	N10	2020-07-28	JU77	RML	JU3994	A	JU3994_A	1	S	S	S	1_S	1	0	0	0	0	ssss	4_ssss	0	0	0	1	0	uuuu	1	0	tttt	1	0	uuuu	1	0	ssss	4_ssss	0	0	0	1	0	S	S	S
Vm	Oscheius	O. onirici	Nice	C Bouleau	N10	2020-07-28	JU77	RML	JU3994	A	JU3994_A	2	S	S	S	1_S	1	0	0	0	0	S	1_S	1	0	0	0	0	uuuu	1	0	tttt	1	0	uuuu	1	0	ssss	4_ssss	0	0	0	1	0	S	S	S
Vm	Oscheius	O. onirici	Nice	C Bouleau	N10	2020-07-28	JU77	RML	JU3994	A	JU3994_A	3	S	S	S	1_S	1	0	0	0	0	ssss	4_ssss	0	0	0	1	0	uuuu	1	0	tttt	1	0	uuuu	1	0	ssss	4_ssss	0	0	0	1	0	S	S	S
Vm	Oscheius	O. onirici	Nice	C Bouleau	N10	2020-07-28	JU77	RML	JU3994	A	JU3994_A	4	S	S	S	1_S	1	0	0	0	0	ssss	4_ssss	0	0	0	1	0	uuuu	1	0	tttt	1	0	uuuu	1	0	ssss	4_ssss	0	0	0	1	0	S	S	S
Vm	Oscheius	O. onirici	Nice	C Bouleau	N10	2020-07-28	JU77	RML	JU3994	A	JU3994_A	5	S	S	S	1_S	1	0	0	0	0	ssss	4_ssss	0	0	0	1	0	uuuu	1	0	tttt	1	0	uuuu	1	0	ssss	4_ssss	0	0	0	1	0	S	S	S
Vm	Oscheius	O. onirici	Nice	C Bouleau	N10	2020-07-28	JU77	RML	JU3994	A	JU3994_A	6	S	S	S	1_S	1	0	0	0	0	S	1_S	1	0	0	0	0	uuuu	1	0	tttt	1	0	uuuu	1	0	ssss	4_ssss	0	0	0	1	0	S	S	S
Vm	Oscheius	O. onirici	Nice	C Bouleau	N10	2020-07-28	JU77	RML	JU3994	A	JU3994_A	7	S	S	S	1_S	1	0	0	0	0	S	1_S	1	0	0	0	0	uuuu	1	0	tttt	1	0	uuuu	1	0	ssss	4_ssss	0	0	0	1	0	S	S	S
Vm	Oscheius	O. onirici	Nice	C Bouleau	N10	2020-07-28	JU77	RML	JU3994	A	JU3994_A	8	S	S	S	1_S	1	0	0	0	0	ssss	4_ssss	0	0	0	1	0	uuuu	1	0	tttt	1	0	uuuu	1	0	ssss	4_ssss	0	0	0	1	0	S	S	S
Vm	Oscheius	O. onirici	Nice	C Bouleau	N10	2020-07-28	JU77	RML	JU3994	A	JU3994_A	9	S	S	S	1_S	1	0	0	0	0	S	1_S	1	0	0	0	0	uuuu	1	0	tttt	1	0	uuuu	1	0	ssss	4_ssss	0	0	0	1	0	S	S	S
Vm	Oscheius	O. onirici	Nice	C Bouleau	N10	2020-07-28	JU77	RML	JU3994	A	JU3994_A	10	S	S	S	1_S	1	0	0	0	0	SS	2_SS	0	1	0	0	0	uuuu	1	0	tttt	1	0	uuuu	1	0	ssss	4_ssss	0	0	0	1	0	S	S	S
Vm	Oscheius	O. onirici	Nice	C Bouleau	N10	2020-07-28	JU77	RML	JU3994	A	JU3994_A	11	S	S	S	1_S	1	0	0	0	0	ssss	4_ssss	0	0	0	1	0	uuuu	1	0	tttt	1	0	uuuu	1	0	ssss	4_ssss	0	0	0	1	0	S	S	S
Vm	Oscheius	O. onirici	Nice	C Bouleau	N10	2020-07-28	JU77	RML	JU3994	A	JU3994_A	12	S	S	S	1_S	1	0	0	0	0	ssss	4_ssss	0	0	0	1	0	uuuu	1	0	tttt	1	0	uuuu	1	0	ssss	4_ssss	0	0	0	1	0	S	S	S
Vm	Oscheius	O. onirici	Nice	C Bouleau	N10	2020-07-28	JU77	RML	JU3994	A	JU3994_A	13	S	S	S	1_S	1	0	0	0	0	S	1_S	1	0	0	0	0	uuuu	1	0	tttt	1	0	uuuu	1	0	ssss	4_ssss	0	0	0	1	0	S	S	S
Vm	Oscheius	O. onirici	Nice	C Bouleau	N10	2020-07-28	JU77	RML	JU3994	A	JU3994_A	14	S	S	S	1_S	1	0	0	0	0	ssS	3_SSS	0	0	1	0	0	uuuu	1	0	tttt	1	0	uuuu	1	0	ssss	4_ssss	0	0	0	1	0	S	S	S
Vm	Oscheius	O. onirici	Nice	C Bouleau	N10	2020-07-28	JU77	RML	JU3994	A	JU3994_A	15	S	S	S	1_S	1	0	0	0	0	S	1_S	1	0	0	0	0	uuuu	1	0	tttt	1	0	uuuu	1	0	ssss	4_ssss	0	0	0	1	0	S	S	S
Vm	Oscheius	O. onirici	Nice	C Bouleau	N10	2020-07-28	JU77	RML	JU3994	A	JU3994_A	16	S	S	S	1_S	1	0	0	0	0	S	1_S	1	0	0	0	0	uuuu	1	0	tttt	1	0	uuuu	1	0	ssss	4_ssss	0	0	0	1	0	S	S	S
Vm	Oscheius	O. onirici	Nice	C Bouleau	N10	2020-07-28	JU77	RML	JU3994	A	JU3994_A	17	S	S	S	1_S	1	0	0	0	0	S	1_S	1	0	0	0	0	uuuu	1	0	tttt	1	0	uuuu	1	0	ssss	4_ssss	0	0	0	1	0	S	S	S
Vm	Oscheius	O. onirici	Nice	C Bouleau	N10	2020-07-28	JU77	RML	JU3994	A	JU3994_A	18	S	S	S	1_S	1	0	0	0	0	S	1_S	1	0	0	0	0	uuuu	1	0	tttt	1	0	uuuu	1	0	ssss	4_ssss	0	0	0	1	0	S	S	S
Vm	Oscheius	O. onirici	Nice	C Bouleau	N10	2020-07-28	JU77	RML	JU3994	A	JU3994_A	19	S	S	S	1_S	1	0	0	0	0	S	1_S	1	0	0	0	0	uuuu	1	0	tttt	1	0	uuuu	1	0	ssss	4_ssss	0	0	0	1	0	S	S	S
Vm	Oscheius	O. onirici	Nice	C Bouleau	N10	2020-07-28	JU77	RML	JU3994	A	JU3994_A	20	S	S	S	1_S	1	0	0	0	0	S	1_S	1	0	0	0	0	uuuu	1	0	tttt	1	0	uuuu	1	0	ssss	4_ssss	0	0	0	1	0	S	S	S
Vm	Oscheius	O. onirici	Nice	C Bouleau	N10	2020-07-28	JU77	RML	JU3994	A	JU3994_A	21	S	S	S	1_S	1	0	0	0	0	ssss	4_ssss	0	0	0	1	0	uuuu	1	0	tttt	1	0	uuuu	1	0	ssss	4_ssss	0	0	0	1	0	S	S	S
Vm	Oscheius	O. onirici	Nice	C Bouleau	N10	2020-07-28	JU77	RML	JU3994	A	JU3994_A	22	S	S	S	1_S	1	0	0	0	0	S	1_S	1	0	0	0	0	uuuu	1	0	tttt	1	0	uuuu	1	0	ssss	4_ssss	0	0	0	1	0	S	S	S
Vm	Oscheius	O. onirici	Nice	C Bouleau	N10	2020-07-28	JU77	RML	JU3994	A	JU3994_A	23	S	S	S	1_S	1	0	0	0	0	S	1_S	1	0	0	0	0	uuuu	1	0	tttt	1	0	uuuu	1	0	ssss	4_ssss	0	0	0	1	0	S	S	S
Vm	Oscheius	O. onirici	Nice	C Bouleau	N10	2020-07-28	JU77	RML	JU3994	A	JU3994_A	24	S	S	S	1_S	1	0	0	0	0	SS	2_SS	0	1	0	0	0	uuuu	1	0	tttt	1	0	uuuu	1	0	ssss	4_ssss	0	0	0	1	0	S	S	S
Vm	Oscheius	O. onirici	Nice	C Bouleau	N10	2020-07-28	JU77	RML	JU3994	A	JU3994_A	25	S	S	S	1_S	1	0	0	0	0	S	1_S	1	0	0	0	0	uuuu	1	0	tttt	1	0	uuuu	1	0	ssss	4_ssss	0	0	0	1	0	S	S	S
Vm	Oscheius	O. onirici	Nice	C Bouleau	N10	2020-07-28	JU77	RML	JU3994	A	JU3994_A	26	S	S	S	1_S	1	0	0	0	0	S	1_S	1	0	0	0	0	uuuu	1	0	tttt	1	0	uuuu	1	0	ssss	4_ssss	0	0	0	1	0	S	S	S
Vm	Oscheius	O. onirici	Nice	C Bouleau	N10	2020-07-28	JU77	RML	JU3994	A	JU3994_A	27	S	S	S	1_S	1	0	0	0	0	SS	2_SS	0	1	0	0	0	uuuu	1	0	tttt	1	0	uuuu	1	0	ssss	4_ssss	0	0	0	1	0	S	S	S
Vm	Oscheius	O. onirici	Nice	C Bouleau	N10	2020-07-28	JU77	RML	JU3994	A	JU3994_A	28	S	S	S	1_S	1	0	0	0	0	ssss	4_ssss	0	0	0	1	0	uuuu	1	0	tttt	1	0	uuuu	1	0	ssss	4_ssss	0	0	0	1	0	S	S	S
Vm	Oscheius	O. onirici	Nice	C Bouleau	N10	2020-07-28	JU77	RML	JU3994	A	JU3994_A	29	S	S	S	1_S	1	0	0	0	0	ssss	4_ssss	0	0	0	1	0	uuuu	1	0	tttt	1	0	uuuu	1	0	ssss	4_ssss	0	0	0	1	0	S	S	S
Vm	Oscheius	O. onirici	Nice	C Bouleau	N10	2020-07-28	JU77	RML	JU3994	A	JU3994_A	30	S	S	S	1_S	1	0	0	0	0	ssss	4_ssss	0	0	0	1	0	uuuu	1	0	tttt	1	0	uuuu	1	0	ssss	4_ssss	0	0	0	1	0	S	S	S
Vm	Oscheius	O. onirici	Nice	C Bouleau	N10	2020-07-28	JU77	RML	JU3994	A	JU3994_A	31	S	S	S	1_S	1	0	0	0	0	ssss	4_ssss	0	0	0	1	0	uuuu	1	0	tttt	1	0	uuuu	1	0	ssss	4_ssss	0	0	0	1	0	S	S	S
Vm	Oscheius	O. onirici	Nice	C Bouleau	N10	2020-07-28	JU77	RML	JU3994	A	JU3994_A	32	S	S	S	1_S	1	0	0	0	0	SS	2_SS	0	1	0	0	0	uuuu	1	0	tttt	1	0	uuuu	1	0	ssss	4_ssss	0	0	0	1	0	S	S	S
Vm	Oscheius	O. onirici	Nice	C Bouleau	N10	2020-07-28	JU77	RML	JU3994	A	JU3994_A	33	S	S	S	1_S	1	0	0	0	0	ssss	4_ssss	0	0	0	1	0	uuuu	1	0	tttt	1	0	uuuu	1	0	ssss	4_ssss	0	0	0	1	0	S	S	S
Vm	Oscheius	O. onirici	Nice	C Bouleau	N10	2020-07-28	JU77	RML	JU3994	A	JU3994_A	34	S	S	S	1_S	1	0	0	0	0	S	1_S	1	0	0	0	0	uuuu	1	0	tttt	1	0	uuuu	1	0	ssss	4_ssss	0	0	0	1	0	S	S	S
Vm	Oscheius	O. onirici	Nice	C Bouleau	N10	2020-07-28	JU77	RML	JU3994	A	JU3994_A	35	S	S	S	1_S	1	0	0	0	0	S	1_S	1	0	0	0	0	uuuu	1	0	tttt	1	0	uuuu	1	0	ssss	4_ssss	0	0	0	1	0	S	S	S
Vm	Oscheius	O. onirici	Nice	C Bouleau	N10	2020-07-28	JU77	RML	JU3994	A	JU3994_A	36	S	S	S	1_S	1	0	0	0	0	S	1_S	1	0	0	0	0	uuuu	1	0	tttt	1	0	uuuu	1	0	ssss	4_ssss	0	0	0	1	0	S	S	S
Vm	Oscheius	O. onirici	Nice	C Bouleau	N10	2020-07-28	JU77	RML	JU3994	A	JU3994_A	37	S	S	S	1_S	1	0	0	0	0	SS	2_SS	0	1	0	0	0	uuuu	1	0	tttt	1	0	uuuu	1	0	ssss	4_ssss	0	0	0	1	0	S	S	S
Vm	Oscheius	O. onirici	Nice	C Bouleau	N10	2020-07-28	JU77	RML	JU3994	A	JU3994_A	38	S	S	S	1_S	1	0	0	0	0	ssss	4_ssss	0	0	0	1	0	uuuu	1	0	tttt	1	0	uuuu	1	0	ssss	4_ssss	0	0	0	1	0	S	S	S
Vm	Oscheius	O. onirici	Nice	C Bouleau	N10	2020-07-28	JU77	RML	JU3994	A	JU3994_A	39	S	S	S	1_S	1	0	0	0	0	ssss	4_ssss	0	0	0	1	0	uuuu	1	0	tttt	1	0	uuuu	1	0	ssss	4_ssss	0	0	0	1	0	S	S	S
Vm	Oscheius	O. onirici	Nice	C Bouleau	N10	2020-07-28	JU77	RML	JU3994	A	JU3994_A	40	S	S	S	1_S	1	0	0	0	0	ssss	4_ssss	0	0	0	1	0	uuuu	1	0	tttt	1	0	uuuu	1	0	ssss	4_ssss	0	0	0	1	0	S	S	S
Vm	Oscheius	O. onirici	Nice	C Bouleau	N10	2020-07-28	JU77	RML	JU3994	A	JU3994_A	41	S	S	S	1_S	1	0	0	0	0	ssss	4_ssss	0	0	0	1	0	uuuu	1	0	tttt	1	0	uuuu	1	0	ssss	4_ssss	0	0	0	1	0	S	S	S
Vm	Oscheius	O. onirici	Nice	C Bouleau	N10	2020-07-28	JU77	RML	JU3994	A	JU3994_A	42	S	S	S	1_S	1	0	0	0	0	ssss	4_ssss	0	0	0	1	0	uuuu	1	0	tttt	1	0	uuuu	1	0	ssss	4_ssss	0	0	0	1	0	S	S	S
Vm	Oscheius	O. onirici	Nice	C Bouleau	N10	2020-07-28	JU77	RML	JU3994	A	JU3994_A	43	S	S	S	1_S	1	0	0	0	0	ssss	4_ssss	0	0	0	1	0	uuuu	1	0	tttt	1	0	uuuu	1	0	ssss	4_ssss	0	0	0	1	0	S	S	S
Vm	Oscheius	O. onirici	Nice	C Bouleau	N10	2020-07-28	JU77	RML	JU3994	A	JU3994_A	44	S	S	S	1_S	1	0	0	0	0	S	1_S	1	0	0	0	0	uuuu	1	0	tttt	1	0	uuuu	1	0	ssss	4_ssss	0	0	0	1	0	S	S	S
Vm	Oscheius	O. onirici	Nice	C Bouleau	N10	2020-07-28	JU77	RML	JU3994	A	JU3994_A	45	S	S	S	1_S	1	0	0	0	0	SS	2_SS	0	1	0	0	0	uuuu	1	0	tttt	1	0	uuuu	1	0	ssss	4_ssss	0	0	0	1	0	S	S	S
Vm	Oscheius	O. onirici	Nice	C Bouleau	N10	2020-07-28	JU77	RML	JU3994	A	JU3994_A	46	S	S	S	1_S	1	0	0	0	0	ssss	4_ssss	0	0	0	1	0	uuuu	1	0	tttt	1	0	uuuu	1	0	ssss	4_ssss	0	0	0	1	0	S	S	S
Vm	Oscheius	O. onirici	Nice	C Bouleau	N10	2020-07-28	JU77	RML	JU3994	A	JU3994_A	47	S	S	S	1_S	1	0	0	0	0	ssss	4_ssss	0	0	0	1	0	uuuu	1	0	tttt	1	0	uuuu	1	0	ssss	4_ssss	0	0	0	1	0	S	S	S
Vm	Oscheius	O. onirici	Nice	C Bouleau	N10	2020-07-28	JU77	RML	JU3994	A	JU3994_A	48	S	S	S	1_S	1	0	0	0	0	ssss	4_ssss	0	0	0	1	0	uuuu	1	0	tttt	1	0	uuuu	1	0	ssss	4_ssss	0	0	0	1	0	S	S	S
Vm	Oscheius	O. onirici	Nice	C Bouleau	N10	2020-07-28	JU77	RML	JU3994	A	JU3994_A	49	S	S	S	1_S	1	0	0	0	0	ssss	4_ssss	0	0	0	1	0	uuuu	1	0	tttt	1	0	uuuu	1	0	ssss	4_ssss	0	0	0	1	0	S	S	S
Vm	Oscheius	O. onirici	Nice	C Bouleau	N10	2020-07-28	JU77	RML	JU3994	A	JU3994_A	50	S	S	S	1_S	1	0	0	0	0	S	1_S	1	0	0	0	0	uuuu	1	0	tttt	1	0	uuuu	1	0	ssss	4_ssss	0	0	0	1	0	S	S	S
Vm	Oscheius	O. onirici	Nice	C Bouleau	N10	2020-08-03	JU77	RML	JU3994	B	JU3994_B	1	S	S	S	1_S	1	0	0	0	0	SS	2_SS	0	1	0	0	0	uuuu	1	0	tttt	1	0	uuuu	1	0	ssss	4_ssss	0	0	0	1	0	S	S	S
Vm	Oscheius	O. onirici	Nice	C Bouleau	N10	2020-08-03	JU77	RML	JU3994	B	JU3994_B	2	S	S	S	1_S	1	0	0	0	0	ssss	4_ssss	0	0	0	1	0	uuuu	1	0	tttt	1	0	uuuu	1	0	ssss	4_ssss	0	0	0	1	0	S	S	S
Vm	Oscheius	O. onirici	Nice	C Bouleau	N10	2020-08-03	JU77	RML	JU3994	B	JU3994_B	3	S	S	S	1_S	1	0	0	0	0	S	1_S	1	0	0	0	0	uuuu	1	0	tttt	1	0	uuuu	1	0	ssss	4_ssss	0	0	0	1	0	S	S	S
Vm	Oscheius	O. onirici	Nice	C Bouleau	N10	2020-08-03	JU77	RML	JU3994	B	JU3994_B	4	S	S	S	1_S	1	0	0	0	0	S	1_S	1	0	0	0	0	uuuu	1	0	tttt	1	0	uuuu	1	0	ssss	4_ssss	0	0	0	1	0	S	S	S
Vm	Oscheius	O. onirici	Nice	C Bouleau	N10	2020-08-03	JU77	RML	JU3994	B	JU3994_B	5	S	S	S	1_S	1	0	0	0	0	ssss	4_ssss	0	0	0	1	0	uuuu	1	0	tttt	1	0	uuuu	1	0	ssss	4_ssss	0	0	0	1	0	S	S	S
Vm	Oscheius	O. onirici	Nice	C Bouleau	N10	2020-08-03	JU77	RML	JU3994	B	JU3994_B	6	S	S	S	1_S	1	0	0	0	0	ssss	4_ssss	0	0	0	1	0	uuuu	1	0	tttt	1	0	uuuu	1	0	ssss	4_ssss	0	0	0	1	0	S	S	S
Vm	Oscheius	O. onirici	Nice	C Bouleau	N10	2020-08-03	JU77	RML	JU3994	B	JU3994_B	7	S	S	S	1_S	1	0	0	0	0	ssss	4_ssss	0	0	0	1	0	uuuu	1	0	tttt	1	0	uuuu	1	0	ssss	4_ssss	0	0	0	1	0	S	S	S
Vm	Oscheius	O. onirici	Nice	C Bouleau	N10	2020-08-03	JU77	RML	JU3994	B	JU3994_B	8	S	S	S	1_S	1	0	0	0	0	ssss	4_ssss	0	0	0	1	0	uuuu	1	0	tttt	1	0	uuuu	1	0	ssss	4_ssss	0	0	0	1	0	S	S	S
Vm	Oscheius	O. onirici	Nice	C Bouleau	N10	2020-08-03	JU77	RML	JU3994	B	JU3994_B	9	S	S	S	1_S	1	0	0	0	0	S	1_S	1	0	0	0	0	uuuu	1	0	tttt	1	0	uuuu	1	0	ssss	4_ssss	0	0	0	1	0	S	S	S
Vm	Oscheius	O. onirici	Nice	C Bouleau	N10	2020-08-03	JU77	RML	JU3994	B	JU3994_B	10	S	S	S	1_S	1	0	0	0	0	ssss	4_ssss	0	0	0	1	0	uuuu	1	0	tttt	1	0	uuuu	1	0	ssss	4_ssss	0	0	0	1	0	S	S	S
Vm	Oscheius	O. onirici	Nice	C Bouleau	N10	2020-08-03	JU77	RML	JU3994	B	JU3994_B	11	S	S	S	1_S	1	0	0	0	0	ssss	4_ssss	0	0	0	1	0	uuuu	1	0	tttt	1	0	uuuu	1	0	ssss	4_ssss	0	0	0	1	0	S	S	S
Vm	Oscheius	O. onirici	Nice	C Bouleau	N10	2020-08-03	JU77	RML	JU3994	B	JU3994_B	12	S	S	S	1_S	1	0	0	0	0	ssss	4_ssss	0	0	0	1	0	uuuu	1	0	tttt	1	0	uuuu	1	0	SS	2_SS	0	1	0	0	0	S	S	S
Vm	Oscheius	O. onirici	Nice	C Bouleau	N10	2020-08-03	JU77	RML	JU3994	B	JU3994_B	13	S	S	S	1_S	1	0	0	0	0	SS	2_SS	0	1	0	0	0	uuuu	1	0	tttt	1	0	uuuu	1	0	ssss	4_ssss	0	0	0	1	0	S	S	S
Vm	Oscheius	O. onirici	Nice	C Bouleau	N10	2020-08-03	JU77	RML	JU3994	B	JU3994_B	14	S	S	S	1_S	1	0	0	0	0	ssss	4_ssss	0	0	0	1	0	uuuu	1	0	tttt	1	0	uuuu	1	0	ssss	4_ssss	0	0	0	1	0	S	S	S
Vm	Oscheius	O. onirici	Nice	C Bouleau	N10	2020-08-03	JU77	RML	JU3994	B	JU3994_B	15	S	S	S	1_S	1	0	0	0	0	Sss	3_SSS	0	0	1	0	0	uuuu	1	0	tttt	1	0	uuuu	1	0	ssss	4_ssss	0	0	0	1	0	S	S	S
Vm	Oscheius	O. onirici	Nice	C Bouleau	N10	2020-08-03	JU77	RML	JU3994	B	JU3994_B	16	S	S	S	1_S	1	0	0	0	0	ssss	4_ssss	0	0	0	1	0	uuuu	1	0	tttt	1	0	uuuu	1	0	ssss	4_ssss	0	0	0	1	0	S	S	S
Vm	Oscheius	O. onirici	Nice	C Bouleau	N10	2020-08-03	JU77	RML	JU3994	B	JU3994_B	17	S	S	S	1_S	1	0	0	0	0	ssss	4_ssss	0	0	0	1	0	uuuu	1	0	tttt	1	0	uuuu	1	0	ssss	4_ssss	0	0	0	1	0	S	S	S
Vm	Oscheius	O. onirici	Nice	C Bouleau	N10	2020-08-03	JU77	RML	JU3994	B	JU3994_B	18	S	S	S	1_S	1	0	0	0	0	S	1_S	1	0	0	0	0	uuuu	1	0	tttt	1	0	uuuu	1	0	ssss	4_ssss	0	0	0	1	0	S	S	S
Vm	Oscheius	O. onirici	Nice	C Bouleau	N10	2020-08-03	JU77	RML	JU3994	B	JU3994_B	19	S	S	S	1_S	1	0	0	0	0	ssss	4_ssss	0	0	0	1	0	uuuu	1	0	tttt	1	0	uuuu	1	0	ssss	4_ssss	0	0	0	1	0	S	S	S
Vm	Oscheius	O. onirici	Nice	C Bouleau	N10	2020-08-03	JU77	RML	JU3994	B	JU3994_B	20	S	S	S	1_S	1	0	0	0	0	ssss	4_ssss	0	0	0	1	0	uuuu	1	0	tttt	1	0	uuuu	1	0	ssss	4_ssss	0	0	0	1	0	S	S	S
Vm	Oscheius	O. onirici	Nice	C Bouleau	N10	2020-08-03	JU77	RML	JU3994	B	JU3994_B	21	S	S	S	1_S	1	0	0	0	0	SS	2_SS	0	1	0	0	0	uuuu	1	0	tttt	1	0	uuuu	1	0	ssss	4_ssss	0	0	0	1	0	S	S	S
Vm	Oscheius	O. onirici	Nice	C Bouleau	N10	2020-08-03	JU77	RML	JU3994	B	JU3994_B	22	S	S	S	1_S	1	0	0	0	0	ssss	4_ssss	0	0	0	1	0	uuuu	1	0	tttt	1	0	uuuu	1	0	ssss	4_ssss	0	0	0	1	0	S	S	S
Vm	Oscheius	O. onirici	Nice	C Bouleau	N10	2020-08-03	JU77	RML	JU3994	B	JU3994_B	23	S	S	S	1_S	1	0	0	0	0	ssss	4_ssss	0	0	0	1	0	uuuu	1	0	tttt	1	0	uuuu	1	0	ssss	4_ssss	0	0	0	1	0	S	S	S
Vm	Oscheius	O. onirici	Nice	C Bouleau	N10	2020-08-03	JU77	RML	JU3994	B	JU3994_B	24	S	S	S	1_S	1	0	0	0	0	ssss	4_ssss	0	0	0	1	0	uuuu	1	0	tttt	1	0	uuuu	1	0	ssss	4_ssss	0	0	0	1	0	S	S	S
Vm	Oscheius	O. onirici	Nice	C Bouleau	N10	2020-08-03	JU77	RML	JU3994	B	JU3994_B	25	S	S	S	1_S	1	0	0	0	0	S	1_S	1	0	0	0	0	uuuu	1	0	tttt	1	0	uuuu	1	0	ssss	4_ssss	0	0	0	1	0	S	S	S
Vm	Oscheius	O. onirici	Nice	C Bouleau	N10	2020-08-03	JU77	RML	JU3994	B	JU3994_B	26	S	S	S	1_S	1	0	0	0	0	ssss	4_ssss	0	0	0	1	0	uuuu	1	0	tttt	1	0	uuuu	1	0	ssss	4_ssss	0	0	0	1	0	S	S	S
Vm	Oscheius	O. onirici	Nice	C Bouleau	N10	2020-08-03	JU77	RML	JU3994	B	JU3994_B	27	S	S	S	1_S	1	0	0	0	0	ssss	4_ssss	0	0	0	1	0	uuuu	1	0	tttt	1	0	uuuu	1	0	ssss	4_ssss	0	0	0	1	0	S	S	S
Vm	Oscheius	O. onirici	Nice	C Bouleau	N10	2020-08-03	JU77	RML	JU3994	B	JU3994_B	28	S	S	S	1_S	1	0	0	0	0	ssss	4_ssss	0	0	0	1	0	uuuu	1	0	tttt	1	0	uuuu	1	0	ssss	4_ssss	0	0	0	1	0	S	S	S
Vm	Oscheius	O. onirici	Nice	C Bouleau	N10	2020-08-03	JU77	RML	JU3994	B	JU3994_B	29	S	S	S	1_S	1	0	0	0	0	S	1_S	1	0	0	0	0	uuuu	1	0	tttt	1	0	uuuu	1	0	ssss	4_ssss	0	0	0	1	0	S	S	S
Vm	Oscheius	O. onirici	Nice	C Bouleau	N10	2020-08-03	JU77	RML	JU3994	B	JU3994_B	30	S	S	S	1_S	1	0	0	0	0	ssss	4_ssss	0	0	0	1	0	uuuu	1	0	tttt	1	0	uuuu	1	0	ssss	4_ssss	0	0	0	1	0	S	S	S
Vm	Oscheius	O. onirici	Nice	C Bouleau	N10	2020-08-03	JU77	RML	JU3994	B	JU3994_B	31	S	S	S	1_S	1	0	0	0	0	S	1_S	1	0	0	0	0	uuuu	1	0	tttt	1	0	uuuu	1	0	ssss	4_ssss	0	0	0	1	0	S	S	S
Vm	Oscheius	O. onirici	Nice	C Bouleau	N10	2020-08-03	JU77	RML	JU3994	B	JU3994_B	32	S	S	S	1_S	1	0	0	0	0	S	1_S	1	0	0	0	0	uuuu	1	0	tttt	1	0	uuuu	1	0	ssss	4_ssss	0	0	0	1	0	S	S	S
Vm	Oscheius	O. onirici	Nice	C Bouleau	N10	2020-08-03	JU77	RML	JU3994	B	JU3994_B	33	S	S	S	1_S	1	0	0	0	0	ssss	4_ssss	0	0	0	1	0	uuuu	1	0	tttt	1	0	uuuu	1	0	ssss	4_ssss	0	0	0	1	0	S	S	S
Vm	Oscheius	O. onirici	Nice	C Bouleau	N10	2020-08-03	JU77	RML	JU3994	B	JU3994_B	34	S	S	S	1_S	1	0	0	0	0	ssss	4_ssss	0	0	0	1	0	uuuu	1	0	tttt	1	0	uuuu	1	0	ssss	4_ssss	0	0	0	1	0	S	S	S
Vm	Oscheius	O. onirici	Nice	C Bouleau	N10	2020-08-03	JU77	RML	JU3994	B	JU3994_B	35	S	S	S	1_S	1	0	0	0	0	ssss	4_ssss	0	0	0	1	0	uuuu	1	0	tttt	1	0	uuuu	1	0	ssss	4_ssss	0	0	0	1	0	S	S	S
Vm	Oscheius	O. onirici	Nice	C Bouleau	N10	2020-08-03	JU77	RML	JU3994	B	JU3994_B	36	S	S	S	1_S	1	0	0	0	0	S	1_S	1	0	0	0	0	uuuu	1	0	tttt	1	0	uuuu	1	0	ssss	4_ssss	0	0	0	1	0	S	S	S
Vm	Oscheius	O. onirici	Nice	C Bouleau	N10	2020-08-03	JU77	RML	JU3994	B	JU3994_B	37	S	S	S	1_S	1	0	0	0	0	S	1_S	1	0	0	0	0	uuuu	1	0	tttt	1	0	uuuu	1	0	ssss	4_ssss	0	0	0	1	0	S	S	S
Vm	Oscheius	O. onirici	Nice	C Bouleau	N10	2020-08-03	JU77	RML	JU3994	B	JU3994_B	38	S	S	S	1_S	1	0	0	0	0	S	1_S	1	0	0	0	0	uuuu	1	0	tttt	1	0	uuuu	1	0	ssss	4_ssss	0	0	0	1	0	S	S	S
Vm	Oscheius	O. onirici	Nice	C Bouleau	N10	2020-08-03	JU77	RML	JU3994	B	JU3994_B	39	S	S	S	1_S	1	0	0	0	0	S	1_S	1	0	0	0	0	uuuu	1	0	tttt	1	0	uuuu	1	0	ssss	4_ssss	0	0	0	1	0	S	S	S
Vm	Oscheius	O. onirici	Nice	C Bouleau	N10	2020-08-03	JU77	RML	JU3994	B	JU3994_B	40	S	S	S	1_S	1	0	0	0	0	S	1_S	1	0	0	0	0	uuuu	1	0	tttt	1	0	uuuu	1	0	ssss	4_ssss	0	0	0	1	0	S	S	S
Vm	Oscheius	O. onirici	Nice	C Bouleau	N10	2020-08-03	JU77	RML	JU3994	B	JU3994_B	41	S	S	S	1_S	1	0	0	0	0	S	1_S	1	0	0	0	0	uuuu	1	0	tttt	1	0	uuuu	1	0	ssss	4_ssss	0	0	0	1	0	S	S	S
Vm	Oscheius	O. onirici	Nice	C Bouleau	N10	2020-08-03	JU77	RML	JU3994	B	JU3994_B	42	S	S	S	1_S	1	0	0	0	0	S	1_S	1	0	0	0	0	uuuu	1	0	tttt	1	0	uuuu	1	0	ssss	4_ssss	0	0	0	1	0	S	S	S
Vm	Oscheius	O. onirici	Nice	C Bouleau	N10	2020-08-03	JU77	RML	JU3994	B	JU3994_B	43	S	S	S	1_S	1	0	0	0	0	SS	2_SS	0	1	0	0	0	uuuu	1	0	tttt	1	0	uuuu	1	0	ssss	4_ssss	0	0	0	1	0	S	S	S
Vm	Oscheius	O. onirici	Nice	C Bouleau	N10	2020-08-03	JU77	RML	JU3994	B	JU3994_B	44	S	S	S	1_S	1	0	0	0	0	ssss	4_ssss	0	0	0	1	0	uuuu	1	0	tttt	1	0	uuuu	1	0	ssss	4_ssss	0	0	0	1	0	S	S	S
Vm	Oscheius	O. onirici	Nice	C Bouleau	N10	2020-08-03	JU77	RML	JU3994	B	JU3994_B	45	S	S	S	1_S	1	0	0	0	0	ssss	4_ssss	0	0	0	1	0	uuuu	1	0	tttt	1	0	uuuu	1	0	ssss	4_ssss	0	0	0	1	0	S	S	S
Vm	Oscheius	O. onirici	Nice	C Bouleau	N10	2020-08-03	JU77	RML	JU3994	B	JU3994_B	46	S	S	S	1_S	1	0	0	0	0	S	1_S	1	0	0	0	0	uuuu	1	0	tttt	1	0	uuuu	1	0	ssss	4_ssss	0	0	0	1	0	S	S	S
Vm	Oscheius	O. onirici	Nice	C Bouleau	N10	2020-08-03	JU77	RML	JU3994	B	JU3994_B	47	S	S	S	1_S	1	0	0	0	0	S	1_S	1	0	0	0	0	uuuu	1	0	tttt	1	0	uuuu	1	0	ssss	4_ssss	0	0	0	1	0	S	S	S
Vm	Oscheius	O. onirici	Nice	C Bouleau	N10	2020-08-03	JU77	RML	JU3994	B	JU3994_B	48	S	S	S	1_S	1	0	0	0	0	ssss	4_ssss	0	0	0	1	0	uuuu	1	0	tttt	1	0	uuuu	1	0	ssss	4_ssss	0	0	0	1	0	S	S	S
Vm	Oscheius	O. onirici	Nice	C Bouleau	N10	2020-08-03	JU77	RML	JU3994	B	JU3994_B	49	S	S	S	1_S	1	0	0	0	0	ssss	4_ssss	0	0	0	1	0	uuuu	1	0	tttt	1	0	uuuu	1	0	ssss	4_ssss	0	0	0	1	0	S	S	S
Vm	Oscheius	O. onirici	Nice	C Bouleau	N10	2020-08-03	JU77	RML	JU3994	B	JU3994_B	50	S	S	S	1_S	1	0	0	0	0	ssss	4_ssss	0	0	0	1	0	uuuu	1	0	tttt	1	0	uuuu	1	0	ssss	4_ssss	0	0	0	1	0	S	S	S
Vm	Oscheius	O. onirici	Nice	C Bouleau	N10	2020-07-27	JU77	RML	JU3996	A	JU3996_A	1	S	S	S	1_S	1	0	0	0	0	S	1_S	1	0	0	0	0	uuuu	1	0	tttt	1	0	uuuu	1	0	ssss	4_ssss	0	0	0	1	0	S	S	S
Vm	Oscheius	O. onirici	Nice	C Bouleau	N10	2020-07-27	JU77	RML	JU3996	A	JU3996_A	2	S	S	S	1_S	1	0	0	0	0	S	1_S	1	0	0	0	0	uuuu	1	0	tttt	1	0	uuuu	1	0	Sss	3_SSS	0	0	1	0	0	S	S	S
Vm	Oscheius	O. onirici	Nice	C Bouleau	N10	2020-07-27	JU77	RML	JU3996	A	JU3996_A	3	S	S	S	1_S	1	0	0	0	0	S	1_S	1	0	0	0	0	uuuu	1	0	tttt	1	0	uuuu	1	0	SS	2_SS	0	1	0	0	0	S	S	S
Vm	Oscheius	O. onirici	Nice	C Bouleau	N10	2020-07-27	JU77	RML	JU3996	A	JU3996_A	4	S	S	S	1_S	1	0	0	0	0	S	1_S	1	0	0	0	0	uuuu	1	0	tttt	1	0	uuuu	1	0	ssss	4_ssss	0	0	0	1	0	S	S	S
Vm	Oscheius	O. onirici	Nice	C Bouleau	N10	2020-07-27	JU77	RML	JU3996	A	JU3996_A	5	S	S	S	1_S	1	0	0	0	0	ssss	4_ssss	0	0	0	1	0	uuuu	1	0	tttt	1	0	uuuu	1	0	ssss	4_ssss	0	0	0	1	0	S	S	S
Vm	Oscheius	O. onirici	Nice	C Bouleau	N10	2020-07-27	JU77	RML	JU3996	A	JU3996_A	6	S	S	S	1_S	1	0	0	0	0	S	1_S	1	0	0	0	0	uuuu	1	0	tttt	1	0	uuuu	1	0	ssss	4_ssss	0	0	0	1	0	S	S	S
Vm	Oscheius	O. onirici	Nice	C Bouleau	N10	2020-07-27	JU77	RML	JU3996	A	JU3996_A	7	S	S	S	1_S	1	0	0	0	0	S	1_S	1	0	0	0	0	uuuu	1	0	tttt	1	0	uuuu	1	0	ssss	4_ssss	0	0	0	1	0	S	S	S
Vm	Oscheius	O. onirici	Nice	C Bouleau	N10	2020-07-27	JU77	RML	JU3996	A	JU3996_A	8	S	S	S	1_S	1	0	0	0	0	S	1_S	1	0	0	0	0	uuuu	1	0	tttt	1	0	uuuu	1	0	ssss	4_ssss	0	0	0	1	0	S	S	S
Vm	Oscheius	O. onirici	Nice	C Bouleau	N10	2020-07-27	JU77	RML	JU3996	A	JU3996_A	9	S	S	S	1_S	1	0	0	0	0	S	1_S	1	0	0	0	0	uuuu	1	0	tttt	1	0	uuuu	1	0	SS	2_SS	0	1	0	0	0	S	S	S
Vm	Oscheius	O. onirici	Nice	C Bouleau	N10	2020-07-27	JU77	RML	JU3996	A	JU3996_A	10	S	S	S	1_S	1	0	0	0	0	S	1_S	1	0	0	0	0	uuuu	1	0	tttt	1	0	uuuu	1	0	ssss	4_ssss	0	0	0	1	0	S	S	S
Vm	Oscheius	O. onirici	Nice	C Bouleau	N10	2020-07-27	JU77	RML	JU3996	A	JU3996_A	11	S	S	S	1_S	1	0	0	0	0	S	1_S	1	0	0	0	0	uuuu	1	0	tttt	1	0	uuuu	1	0	S	1_S	1	0	0	0	0	S	S	S
Vm	Oscheius	O. onirici	Nice	C Bouleau	N10	2020-07-27	JU77	RML	JU3996	A	JU3996_A	12	S	S	S	1_S	1	0	0	0	0	SS	2_SS	0	1	0	0	0	uuuu	1	0	tttt	1	0	uuuu	1	0	ssss	4_ssss	0	0	0	1	0	S	S	S
Vm	Oscheius	O. onirici	Nice	C Bouleau	N10	2020-07-27	JU77	RML	JU3996	A	JU3996_A	13	S	S	S	1_S	1	0	0	0	0	S	1_S	1	0	0	0	0	uuuu	1	0	tttt	1	0	uuuu	1	0	ssss	4_ssss	0	0	0	1	0	S	S	S
Vm	Oscheius	O. onirici	Nice	C Bouleau	N10	2020-07-27	JU77	RML	JU3996	A	JU3996_A	14	S	S	S	1_S	1	0	0	0	0	S	1_S	1	0	0	0	0	uuuu	1	0	tttt	1	0	uuuu	1	0	ssss	4_ssss	0	0	0	1	0	S	S	S
Vm	Oscheius	O. onirici	Nice	C Bouleau	N10	2020-07-27	JU77	RML	JU3996	A	JU3996_A	15	S	S	S	1_S	1	0	0	0	0	S	1_S	1	0	0	0	0	uuuu	1	0	tttt	1	0	uuuu	1	0	ssss	4_ssss	0	0	0	1	0	S	S	S
Vm	Oscheius	O. onirici	Nice	C Bouleau	N10	2020-07-27	JU77	RML	JU3996	A	JU3996_A	16	S	S	S	1_S	1	0	0	0	0	Sss	3_SSS	0	0	1	0	0	uuuu	1	0	tttt	1	0	uuuu	1	0	ssss	4_ssss	0	0	0	1	0	S	S	S
Vm	Oscheius	O. onirici	Nice	C Bouleau	N10	2020-07-27	JU77	RML	JU3996	A	JU3996_A	17	S	S	S	1_S	1	0	0	0	0	ssss	4_ssss	0	0	0	1	0	uuuu	1	0	tttt	1	0	uuuu	1	0	ssss	4_ssss	0	0	0	1	0	S	S	S
Vm	Oscheius	O. onirici	Nice	C Bouleau	N10	2020-07-27	JU77	RML	JU3996	A	JU3996_A	18	S	S	S	1_S	1	0	0	0	0	ssss	4_ssss	0	0	0	1	0	uuuu	1	0	tttt	1	0	uuuu	1	0	ssss	4_ssss	0	0	0	1	0	S	S	S
Vm	Oscheius	O. onirici	Nice	C Bouleau	N10	2020-07-27	JU77	RML	JU3996	A	JU3996_A	19	S	S	S	1_S	1	0	0	0	0	ssss	4_ssss	0	0	0	1	0	uuuu	1	0	tttt	1	0	uuuu	1	0	ssss	4_ssss	0	0	0	1	0	S	S	S
Vm	Oscheius	O. onirici	Nice	C Bouleau	N10	2020-07-27	JU77	RML	JU3996	A	JU3996_A	20	S	S	S	1_S	1	0	0	0	0	SS	2_SS	0	1	0	0	0	uuuu	1	0	tttt	1	0	uuuu	1	0	ssss	4_ssss	0	0	0	1	0	S	S	S
Vm	Oscheius	O. onirici	Nice	C Bouleau	N10	2020-07-27	JU77	RML	JU3996	A	JU3996_A	21	S	S	S	1_S	1	0	0	0	0	SS	2_SS	0	1	0	0	0	uuuu	1	0	tttt	1	0	uuuu	1	0	SS	2_SS	0	1	0	0	0	S	S	S
Vm	Oscheius	O. onirici	Nice	C Bouleau	N10	2020-07-27	JU77	RML	JU3996	A	JU3996_A	22	S	S	S	1_S	1	0	0	0	0	S	1_S	1	0	0	0	0	uuuu	1	0	tttt	1	0	uuuu	1	0	ssss	4_ssss	0	0	0	1	0	S	S	S
Vm	Oscheius	O. onirici	Nice	C Bouleau	N10	2020-07-27	JU77	RML	JU3996	A	JU3996_A	23	S	S	S	1_S	1	0	0	0	0	ssss	4_ssss	0	0	0	1	0	uuuu	1	0	tttt	1	0	uuuu	1	0	ssss	4_ssss	0	0	0	1	0	S	S	S
Vm	Oscheius	O. onirici	Nice	C Bouleau	N10	2020-07-27	JU77	RML	JU3996	A	JU3996_A	24	S	S	S	1_S	1	0	0	0	0	ssss	4_ssss	0	0	0	1	0	uuuu	1	0	tttt	1	0	uuuu	1	0	ssss	4_ssss	0	0	0	1	0	S	S	S
Vm	Oscheius	O. onirici	Nice	C Bouleau	N10	2020-07-27	JU77	RML	JU3996	A	JU3996_A	25	S	S	S	1_S	1	0	0	0	0	S	1_S	1	0	0	0	0	uuuu	1	0	tttt	1	0	uuuu	1	0	ssss	4_ssss	0	0	0	1	0	S	S	S
Vm	Oscheius	O. onirici	Nice	C Bouleau	N10	2020-07-27	JU77	RML	JU3996	A	JU3996_A	26	S	S	S	1_S	1	0	0	0	0	SS	2_SS	0	1	0	0	0	uuuu	1	0	tttt	1	0	uuuu	1	0	ssss	4_ssss	0	0	0	1	0	S	S	S
Vm	Oscheius	O. onirici	Nice	C Bouleau	N10	2020-07-27	JU77	RML	JU3996	A	JU3996_A	27	S	S	S	1_S	1	0	0	0	0	S	1_S	1	0	0	0	0	uuuu	1	0	tttt	1	0	uuuu	1	0	ssss	4_ssss	0	0	0	1	0	S	S	S
Vm	Oscheius	O. onirici	Nice	C Bouleau	N10	2020-07-27	JU77	RML	JU3996	A	JU3996_A	28	S	S	S	1_S	1	0	0	0	0	S	1_S	1	0	0	0	0	uuuu	1	0	tttt	1	0	uuuu	1	0	ssss	4_ssss	0	0	0	1	0	S	S	S
Vm	Oscheius	O. onirici	Nice	C Bouleau	N10	2020-07-27	JU77	RML	JU3996	A	JU3996_A	29	S	S	S	1_S	1	0	0	0	0	ssss	4_ssss	0	0	0	1	0	uuuu	1	0	tttt	1	0	uuuu	1	0	ssss	4_ssss	0	0	0	1	0	S	S	S
Vm	Oscheius	O. onirici	Nice	C Bouleau	N10	2020-07-27	JU77	RML	JU3996	A	JU3996_A	30	S	S	S	1_S	1	0	0	0	0	S	1_S	1	0	0	0	0	uuuu	1	0	tttt	1	0	uuuu	1	0	ssss	4_ssss	0	0	0	1	0	S	S	S
Vm	Oscheius	O. onirici	Nice	C Bouleau	N10	2020-07-27	JU77	RML	JU3996	A	JU3996_A	31	S	S	S	1_S	1	0	0	0	0	S	1_S	1	0	0	0	0	uuuu	1	0	tttt	1	0	uuuu	1	0	ssss	4_ssss	0	0	0	1	0	S	S	S
Vm	Oscheius	O. onirici	Nice	C Bouleau	N10	2020-07-27	JU77	RML	JU3996	A	JU3996_A	32	S	S	S	1_S	1	0	0	0	0	S	1_S	1	0	0	0	0	uuuu	1	0	tttt	1	0	uuuu	1	0	ssss	4_ssss	0	0	0	1	0	S	S	S
Vm	Oscheius	O. onirici	Nice	C Bouleau	N10	2020-07-27	JU77	RML	JU3996	A	JU3996_A	33	S	S	S	1_S	1	0	0	0	0	S	1_S	1	0	0	0	0	uuuu	1	0	tttt	1	0	uuuu	1	0	ssss	4_ssss	0	0	0	1	0	S	S	S
Vm	Oscheius	O. onirici	Nice	C Bouleau	N10	2020-07-27	JU77	RML	JU3996	A	JU3996_A	34	S	S	S	1_S	1	0	0	0	0	S	1_S	1	0	0	0	0	uuuu	1	0	tttt	1	0	uuuu	1	0	ssss	4_ssss	0	0	0	1	0	S	S	S
Vm	Oscheius	O. onirici	Nice	C Bouleau	N10	2020-07-27	JU77	RML	JU3996	A	JU3996_A	35	S	S	S	1_S	1	0	0	0	0	S	1_S	1	0	0	0	0	uuuu	1	0	tttt	1	0	uuuu	1	0	ssss	4_ssss	0	0	0	1	0	S	S	S
Vm	Oscheius	O. onirici	Nice	C Bouleau	N10	2020-07-27	JU77	RML	JU3996	A	JU3996_A	36	S	S	S	1_S	1	0	0	0	0	S	1_S	1	0	0	0	0	uuuu	1	0	tttt	1	0	uuuu	1	0	ssss	4_ssss	0	0	0	1	0	S	S	S
Vm	Oscheius	O. onirici	Nice	C Bouleau	N10	2020-07-27	JU77	RML	JU3996	A	JU3996_A	37	S	S	S	1_S	1	0	0	0	0	SS	2_SS	0	1	0	0	0	uuuu	1	0	tttt	1	0	uuuu	1	0	ssss	4_ssss	0	0	0	1	0	S	S	S
Vm	Oscheius	O. onirici	Nice	C Bouleau	N10	2020-07-27	JU77	RML	JU3996	A	JU3996_A	38	S	S	S	1_S	1	0	0	0	0	S	1_S	1	0	0	0	0	uuuu	1	0	tttt	1	0	uuuu	1	0	ssss	4_ssss	0	0	0	1	0	S	S	S
Vm	Oscheius	O. onirici	Nice	C Bouleau	N10	2020-07-27	JU77	RML	JU3996	A	JU3996_A	39	S	S	S	1_S	1	0	0	0	0	S	1_S	1	0	0	0	0	uuuu	1	0	tttt	1	0	uuuu	1	0	ssss	4_ssss	0	0	0	1	0	S	S	S
Vm	Oscheius	O. onirici	Nice	C Bouleau	N10	2020-07-27	JU77	RML	JU3996	A	JU3996_A	40	S	S	S	1_S	1	0	0	0	0	S	1_S	1	0	0	0	0	uuuu	1	0	tttt	1	0	uuuu	1	0	ssss	4_ssss	0	0	0	1	0	S	S	S
Vm	Oscheius	O. onirici	Nice	C Bouleau	N10	2020-07-27	JU77	RML	JU3996	A	JU3996_A	41	S	S	S	1_S	1	0	0	0	0	ssss	4_ssss	0	0	0	1	0	uuuu	1	0	tttt	1	0	uuuu	1	0	ssss	4_ssss	0	0	0	1	0	S	S	S
Vm	Oscheius	O. onirici	Nice	C Bouleau	N10	2020-07-27	JU77	RML	JU3996	A	JU3996_A	42	S	S	S	1_S	1	0	0	0	0	SS	2_SS	0	1	0	0	0	uuuu	1	0	tttt	1	0	uuuu	1	0	ssss	4_ssss	0	0	0	1	0	S	S	S
Vm	Oscheius	O. onirici	Nice	C Bouleau	N10	2020-07-27	JU77	RML	JU3996	A	JU3996_A	43	S	S	S	1_S	1	0	0	0	0	S	1_S	1	0	0	0	0	uuuu	1	0	tttt	1	0	uuuu	1	0	ssss	4_ssss	0	0	0	1	0	S	S	S
Vm	Oscheius	O. onirici	Nice	C Bouleau	N10	2020-07-27	JU77	RML	JU3996	A	JU3996_A	44	S	S	S	1_S	1	0	0	0	0	S	1_S	1	0	0	0	0	uuuu	1	0	tttt	1	0	uuuu	1	0	ssss	4_ssss	0	0	0	1	0	S	S	S
Vm	Oscheius	O. onirici	Nice	C Bouleau	N10	2020-07-27	JU77	RML	JU3996	A	JU3996_A	45	S	S	S	1_S	1	0	0	0	0	S	1_S	1	0	0	0	0	uuuu	1	0	tttt	1	0	uuuu	1	0	ssss	4_ssss	0	0	0	1	0	S	S	S
Vm	Oscheius	O. onirici	Nice	C Bouleau	N10	2020-07-27	JU77	RML	JU3996	A	JU3996_A	46	S	S	S	1_S	1	0	0	0	0	S	1_S	1	0	0	0	0	uuuu	1	0	tttt	1	0	uuuu	1	0	ssss	4_ssss	0	0	0	1	0	S	S	S
Vm	Oscheius	O. onirici	Nice	C Bouleau	N10	2020-07-27	JU77	RML	JU3996	A	JU3996_A	47	S	S	S	1_S	1	0	0	0	0	ssss	4_ssss	0	0	0	1	0	uuuu	1	0	tttt	1	0	uuuu	1	0	ssss	4_ssss	0	0	0	1	0	S	S	S
Vm	Oscheius	O. onirici	Nice	C Bouleau	N10	2020-07-27	JU77	RML	JU3996	A	JU3996_A	48	S	S	S	1_S	1	0	0	0	0	S	1_S	1	0	0	0	0	uuuu	1	0	tttt	1	0	uuuu	1	0	ssss	4_ssss	0	0	0	1	0	S	S	S
Vm	Oscheius	O. onirici	Nice	C Bouleau	N10	2020-07-27	JU77	RML	JU3996	A	JU3996_A	49	S	S	S	1_S	1	0	0	0	0	S	1_S	1	0	0	0	0	uuuu	1	0	tttt	1	0	uuuu	1	0	ssss	4_ssss	0	0	0	1	0	S	S	S
Vm	Oscheius	O. onirici	Nice	C Bouleau	N10	2020-07-27	JU77	RML	JU3996	A	JU3996_A	50	S	S	S	1_S	1	0	0	0	0	S	1_S	1	0	0	0	0	uuuu	1	0	tttt	1	0	uuuu	1	0	ssss	4_ssss	0	0	0	1	0	S	S	S
Vm	Oscheius	O. onirici	Nice	C Bouleau	N10	2020-08-03	JU77	RML	JU3996	B	JU3996_B	1	S	S	S	1_S	1	0	0	0	0	S	1_S	1	0	0	0	0	uuuu	1	0	tttt	1	0	uuuu	1	0	ssss	4_ssss	0	0	0	1	0	S	S	S
Vm	Oscheius	O. onirici	Nice	C Bouleau	N10	2020-08-03	JU77	RML	JU3996	B	JU3996_B	2	S	S	S	1_S	1	0	0	0	0	S	1_S	1	0	0	0	0	uuuu	1	0	tttt	1	0	uuuu	1	0	ssss	4_ssss	0	0	0	1	0	S	S	S
Vm	Oscheius	O. onirici	Nice	C Bouleau	N10	2020-08-03	JU77	RML	JU3996	B	JU3996_B	3	S	S	S	1_S	1	0	0	0	0	ssss	4_ssss	0	0	0	1	0	uuuu	1	0	tttt	1	0	uuuu	1	0	ssss	4_ssss	0	0	0	1	0	S	S	S
Vm	Oscheius	O. onirici	Nice	C Bouleau	N10	2020-08-03	JU77	RML	JU3996	B	JU3996_B	4	S	S	S	1_S	1	0	0	0	0	S	1_S	1	0	0	0	0	uuuu	1	0	tttt	1	0	uuuu	1	0	ssss	4_ssss	0	0	0	1	0	S	S	S
Vm	Oscheius	O. onirici	Nice	C Bouleau	N10	2020-08-03	JU77	RML	JU3996	B	JU3996_B	5	S	S	S	1_S	1	0	0	0	0	S	1_S	1	0	0	0	0	uuuu	1	0	tttt	1	0	uuuu	1	0	ssss	4_ssss	0	0	0	1	0	S	S	S
Vm	Oscheius	O. onirici	Nice	C Bouleau	N10	2020-08-03	JU77	RML	JU3996	B	JU3996_B	6	S	S	S	1_S	1	0	0	0	0	S	1_S	1	0	0	0	0	uuuu	1	0	tttt	1	0	uuuu	1	0	ssss	4_ssss	0	0	0	1	0	S	S	S
Vm	Oscheius	O. onirici	Nice	C Bouleau	N10	2020-08-03	JU77	RML	JU3996	B	JU3996_B	7	S	S	S	1_S	1	0	0	0	0	ssss	4_ssss	0	0	0	1	0	uuuu	1	0	tttt	1	0	uuuu	1	0	ssss	4_ssss	0	0	0	1	0	S	S	S
Vm	Oscheius	O. onirici	Nice	C Bouleau	N10	2020-08-03	JU77	RML	JU3996	B	JU3996_B	8	S	S	S	1_S	1	0	0	0	0	ssss	4_ssss	0	0	0	1	0	uuuu	1	0	tttt	1	0	uuuu	1	0	ssss	4_ssss	0	0	0	1	0	S	S	S
Vm	Oscheius	O. onirici	Nice	C Bouleau	N10	2020-08-03	JU77	RML	JU3996	B	JU3996_B	9	S	S	S	1_S	1	0	0	0	0	ssss	4_ssss	0	0	0	1	0	uuuu	1	0	tttt	1	0	uuuu	1	0	ssss	4_ssss	0	0	0	1	0	S	S	S
Vm	Oscheius	O. onirici	Nice	C Bouleau	N10	2020-08-03	JU77	RML	JU3996	B	JU3996_B	10	S	S	S	1_S	1	0	0	0	0	ssss	4_ssss	0	0	0	1	0	uuuu	1	0	tttt	1	0	uuuu	1	0	ssss	4_ssss	0	0	0	1	0	S	S	S
Vm	Oscheius	O. onirici	Nice	C Bouleau	N10	2020-08-03	JU77	RML	JU3996	B	JU3996_B	11	S	S	S	1_S	1	0	0	0	0	ssss	4_ssss	0	0	0	1	0	uuuu	1	0	tttt	1	0	uuuu	1	0	ssss	4_ssss	0	0	0	1	0	S	S	S
Vm	Oscheius	O. onirici	Nice	C Bouleau	N10	2020-08-03	JU77	RML	JU3996	B	JU3996_B	12	S	S	S	1_S	1	0	0	0	0	S	1_S	1	0	0	0	0	uuuu	1	0	tttt	1	0	uuuu	1	0	ssss	4_ssss	0	0	0	1	0	S	S	S
Vm	Oscheius	O. onirici	Nice	C Bouleau	N10	2020-08-03	JU77	RML	JU3996	B	JU3996_B	13	S	S	S	1_S	1	0	0	0	0	S	1_S	1	0	0	0	0	uuuu	1	0	tttt	1	0	uuuu	1	0	ssss	4_ssss	0	0	0	1	0	S	S	S
Vm	Oscheius	O. onirici	Nice	C Bouleau	N10	2020-08-03	JU77	RML	JU3996	B	JU3996_B	14	S	S	S	1_S	1	0	0	0	0	SS	2_SS	0	1	0	0	0	uuuu	1	0	tttt	1	0	uuuu	1	0	ssss	4_ssss	0	0	0	1	0	S	S	S
Vm	Oscheius	O. onirici	Nice	C Bouleau	N10	2020-08-03	JU77	RML	JU3996	B	JU3996_B	15	S	S	S	1_S	1	0	0	0	0	SS	2_SS	0	1	0	0	0	uuuu	1	0	tttt	1	0	uuuu	1	0	ssss	4_ssss	0	0	0	1	0	S	S	S
Vm	Oscheius	O. onirici	Nice	C Bouleau	N10	2020-08-03	JU77	RML	JU3996	B	JU3996_B	16	S	S	S	1_S	1	0	0	0	0	S	1_S	1	0	0	0	0	uuuu	1	0	tttt	1	0	uuuu	1	0	ssss	4_ssss	0	0	0	1	0	S	S	S
Vm	Oscheius	O. onirici	Nice	C Bouleau	N10	2020-08-03	JU77	RML	JU3996	B	JU3996_B	17	S	S	S	1_S	1	0	0	0	0	ssss	4_ssss	0	0	0	1	0	uuuu	1	0	tttt	1	0	uuuu	1	0	ssss	4_ssss	0	0	0	1	0	S	S	S
Vm	Oscheius	O. onirici	Nice	C Bouleau	N10	2020-08-03	JU77	RML	JU3996	B	JU3996_B	18	S	S	S	1_S	1	0	0	0	0	S	1_S	1	0	0	0	0	uuuu	1	0	tttt	1	0	uuuu	1	0	S	1_S	1	0	0	0	0	S	S	S
Vm	Oscheius	O. onirici	Nice	C Bouleau	N10	2020-08-03	JU77	RML	JU3996	B	JU3996_B	19	S	S	S	1_S	1	0	0	0	0	S	1_S	1	0	0	0	0	uuuu	1	0	tttt	1	0	uuuu	1	0	ssss	4_ssss	0	0	0	1	0	S	S	S
Vm	Oscheius	O. onirici	Nice	C Bouleau	N10	2020-08-03	JU77	RML	JU3996	B	JU3996_B	20	S	S	S	1_S	1	0	0	0	0	S	1_S	1	0	0	0	0	uuuu	1	0	tttt	1	0	uuuu	1	0	ssss	4_ssss	0	0	0	1	0	S	S	S
Vm	Oscheius	O. onirici	Nice	C Bouleau	N10	2020-08-03	JU77	RML	JU3996	B	JU3996_B	21	S	S	S	1_S	1	0	0	0	0	SS	2_SS	0	1	0	0	0	uuuu	1	0	tttt	1	0	uuuu	1	0	ssss	4_ssss	0	0	0	1	0	S	S	S
Vm	Oscheius	O. onirici	Nice	C Bouleau	N10	2020-08-03	JU77	RML	JU3996	B	JU3996_B	22	S	S	S	1_S	1	0	0	0	0	ssss	4_ssss	0	0	0	1	0	uuuu	1	0	tttt	1	0	uuuu	1	0	ssss	4_ssss	0	0	0	1	0	S	S	S
Vm	Oscheius	O. onirici	Nice	C Bouleau	N10	2020-08-03	JU77	RML	JU3996	B	JU3996_B	23	S	S	S	1_S	1	0	0	0	0	ssss	4_ssss	0	0	0	1	0	uuuu	1	0	tttt	1	0	uuuu	1	0	ssss	4_ssss	0	0	0	1	0	S	S	S
Vm	Oscheius	O. onirici	Nice	C Bouleau	N10	2020-08-03	JU77	RML	JU3996	B	JU3996_B	24	S	S	S	1_S	1	0	0	0	0	S	1_S	1	0	0	0	0	uuuu	1	0	tttt	1	0	uuuu	1	0	ssss	4_ssss	0	0	0	1	0	S	S	S
Vm	Oscheius	O. onirici	Nice	C Bouleau	N10	2020-08-03	JU77	RML	JU3996	B	JU3996_B	25	S	S	S	1_S	1	0	0	0	0	ssss	4_ssss	0	0	0	1	0	uuuu	1	0	tttt	1	0	uuuu	1	0	ssss	4_ssss	0	0	0	1	0	S	S	S
Vm	Oscheius	O. onirici	Nice	C Bouleau	N10	2020-08-03	JU77	RML	JU3996	B	JU3996_B	26	S	S	S	1_S	1	0	0	0	0	S	1_S	1	0	0	0	0	uuuu	1	0	tttt	1	0	uuuu	1	0	ssss	4_ssss	0	0	0	1	0	S	S	S
Vm	Oscheius	O. onirici	Nice	C Bouleau	N10	2020-08-03	JU77	RML	JU3996	B	JU3996_B	27	S	S	S	1_S	1	0	0	0	0	S	1_S	1	0	0	0	0	uuuu	1	0	tttt	1	0	uuuu	1	0	ssss	4_ssss	0	0	0	1	0	S	S	S
Vm	Oscheius	O. onirici	Nice	C Bouleau	N10	2020-08-03	JU77	RML	JU3996	B	JU3996_B	28	S	S	S	1_S	1	0	0	0	0	S	1_S	1	0	0	0	0	uuuu	1	0	tttt	1	0	uuuu	1	0	ssss	4_ssss	0	0	0	1	0	S	S	S
Vm	Oscheius	O. onirici	Nice	C Bouleau	N10	2020-08-03	JU77	RML	JU3996	B	JU3996_B	29	S	S	S	1_S	1	0	0	0	0	S	1_S	1	0	0	0	0	uuuu	1	0	tttt	1	0	uuuu	1	0	ssss	4_ssss	0	0	0	1	0	S	S	S
Vm	Oscheius	O. onirici	Nice	C Bouleau	N10	2020-08-03	JU77	RML	JU3996	B	JU3996_B	30	S	S	S	1_S	1	0	0	0	0	ssss	4_ssss	0	0	0	1	0	uuuu	1	0	tttt	1	0	uuuu	1	0	ssss	4_ssss	0	0	0	1	0	S	S	S
Vm	Oscheius	O. onirici	Nice	C Bouleau	N10	2020-08-03	JU77	RML	JU3996	B	JU3996_B	31	S	S	S	1_S	1	0	0	0	0	S	1_S	1	0	0	0	0	uuuu	1	0	tttt	1	0	uuuu	1	0	ssss	4_ssss	0	0	0	1	0	S	S	S
Vm	Oscheius	O. onirici	Nice	C Bouleau	N10	2020-08-03	JU77	RML	JU3996	B	JU3996_B	32	S	S	S	1_S	1	0	0	0	0	S	1_S	1	0	0	0	0	uuuu	1	0	tttt	1	0	uuuu	1	0	ssss	4_ssss	0	0	0	1	0	S	S	S
Vm	Oscheius	O. onirici	Nice	C Bouleau	N10	2020-08-03	JU77	RML	JU3996	B	JU3996_B	33	S	S	S	1_S	1	0	0	0	0	S	1_S	1	0	0	0	0	uuuu	1	0	tttt	1	0	uuuu	1	0	ssss	4_ssss	0	0	0	1	0	S	S	S
Vm	Oscheius	O. onirici	Nice	C Bouleau	N10	2020-08-03	JU77	RML	JU3996	B	JU3996_B	34	S	S	S	1_S	1	0	0	0	0	S	1_S	1	0	0	0	0	uuuu	1	0	tttt	1	0	uuuu	1	0	ssss	4_ssss	0	0	0	1	0	S	S	S
Vm	Oscheius	O. onirici	Nice	C Bouleau	N10	2020-08-03	JU77	RML	JU3996	B	JU3996_B	35	S	S	S	1_S	1	0	0	0	0	ssss	4_ssss	0	0	0	1	0	uuuu	1	0	tttt	1	0	uuuu	1	0	ssss	4_ssss	0	0	0	1	0	S	S	S
Vm	Oscheius	O. onirici	Nice	C Bouleau	N10	2020-08-03	JU77	RML	JU3996	B	JU3996_B	36	S	S	S	1_S	1	0	0	0	0	S	1_S	1	0	0	0	0	uuuu	1	0	tttt	1	0	uuuu	1	0	ssss	4_ssss	0	0	0	1	0	S	S	S
Vm	Oscheius	O. onirici	Nice	C Bouleau	N10	2020-08-03	JU77	RML	JU3996	B	JU3996_B	37	S	S	S	1_S	1	0	0	0	0	S	1_S	1	0	0	0	0	uuuu	1	0	tttt	1	0	uuuu	1	0	ssss	4_ssss	0	0	0	1	0	S	S	S
Vm	Oscheius	O. onirici	Nice	C Bouleau	N10	2020-08-03	JU77	RML	JU3996	B	JU3996_B	38	S	S	S	1_S	1	0	0	0	0	S	1_S	1	0	0	0	0	uuuu	1	0	tttt	1	0	uuuu	1	0	ssss	4_ssss	0	0	0	1	0	S	S	S
Vm	Oscheius	O. onirici	Nice	C Bouleau	N10	2020-08-03	JU77	RML	JU3996	B	JU3996_B	39	S	S	S	1_S	1	0	0	0	0	S	1_S	1	0	0	0	0	uuuu	1	0	tttt	1	0	uuuu	1	0	ssss	4_ssss	0	0	0	1	0	S	S	S
Vm	Oscheius	O. onirici	Nice	C Bouleau	N10	2020-08-03	JU77	RML	JU3996	B	JU3996_B	40	S	S	S	1_S	1	0	0	0	0	S	1_S	1	0	0	0	0	uuuu	1	0	tttt	1	0	uuuu	1	0	ssss	4_ssss	0	0	0	1	0	S	S	S
Vm	Oscheius	O. onirici	Nice	C Bouleau	N10	2020-08-03	JU77	RML	JU3996	B	JU3996_B	41	S	S	S	1_S	1	0	0	0	0	ssss	4_ssss	0	0	0	1	0	uuuu	1	0	tttt	1	0	uuuu	1	0	ssss	4_ssss	0	0	0	1	0	S	S	S
Vm	Oscheius	O. onirici	Nice	C Bouleau	N10	2020-08-03	JU77	RML	JU3996	B	JU3996_B	42	S	S	S	1_S	1	0	0	0	0	ssss	4_ssss	0	0	0	1	0	uuuu	1	0	tttt	1	0	uuuu	1	0	ssss	4_ssss	0	0	0	1	0	S	S	S
Vm	Oscheius	O. onirici	Nice	C Bouleau	N10	2020-08-03	JU77	RML	JU3996	B	JU3996_B	43	S	S	S	1_S	1	0	0	0	0	S	1_S	1	0	0	0	0	uuuu	1	0	tttt	1	0	uuuu	1	0	ssss	4_ssss	0	0	0	1	0	S	S	S
Vm	Oscheius	O. onirici	Nice	C Bouleau	N10	2020-08-03	JU77	RML	JU3996	B	JU3996_B	44	S	S	S	1_S	1	0	0	0	0	ssss	4_ssss	0	0	0	1	0	uuuu	1	0	tttt	1	0	uuuu	1	0	ssss	4_ssss	0	0	0	1	0	S	S	S
Vm	Oscheius	O. onirici	Nice	C Bouleau	N10	2020-08-03	JU77	RML	JU3996	B	JU3996_B	45	S	S	S	1_S	1	0	0	0	0	S	1_S	1	0	0	0	0	uuuu	1	0	tttt	1	0	uuuu	1	0	ssss	4_ssss	0	0	0	1	0	S	S	S
Vm	Oscheius	O. onirici	Nice	C Bouleau	N10	2020-08-03	JU77	RML	JU3996	B	JU3996_B	46	S	S	S	1_S	1	0	0	0	0	ssss	4_ssss	0	0	0	1	0	uuuu	1	0	tttt	1	0	uuuu	1	0	ssss	4_ssss	0	0	0	1	0	S	S	S
Vm	Oscheius	O. onirici	Nice	C Bouleau	N10	2020-08-03	JU77	RML	JU3996	B	JU3996_B	47	S	S	S	1_S	1	0	0	0	0	S	1_S	1	0	0	0	0	uuuu	1	0	tttt	1	0	uuuu	1	0	ssss	4_ssss	0	0	0	1	0	S	S	S
Vm	Oscheius	O. onirici	Nice	C Bouleau	N10	2020-08-03	JU77	RML	JU3996	B	JU3996_B	48	S	S	S	1_S	1	0	0	0	0	S	1_S	1	0	0	0	0	uuuu	1	0	tttt	1	0	uuuu	1	0	ssss	4_ssss	0	0	0	1	0	S	S	S
Vm	Oscheius	O. onirici	Nice	C Bouleau	N10	2020-08-03	JU77	RML	JU3996	B	JU3996_B	49	S	S	S	1_S	1	0	0	0	0	S	1_S	1	0	0	0	0	uuuu	1	0	tttt	1	0	uuuu	1	0	ssss	4_ssss	0	0	0	1	0	S	S	S
Vm	Oscheius	O. onirici	Nice	C Bouleau	N10	2020-08-03	JU77	RML	JU3996	B	JU3996_B	50	S	S	S	1_S	1	0	0	0	0	ssss	4_ssss	0	0	0	1	0	uuuu	1	0	tttt	1	0	uuuu	1	0	ssss	4_ssss	0	0	0	1	0	S	S	S
Vm	Oscheius	O. onirici	Nice	C Bouleau	N10	2020-07-28	JU77	RML	JU4002	A	JU4002_A	1	S	S	S	1_S	1	0	0	0	0	S	1_S	1	0	0	0	0	uuuu	1	0	tttt	1	0	uuuu	1	0	ssss	4_ssss	0	0	0	1	0	S	S	S
Vm	Oscheius	O. onirici	Nice	C Bouleau	N10	2020-07-28	JU77	RML	JU4002	A	JU4002_A	2	S	S	S	1_S	1	0	0	0	0	SS	2_SS	0	1	0	0	0	uuuu	1	0	tttt	1	0	uuuu	1	0	ssss	4_ssss	0	0	0	1	0	S	S	S
Vm	Oscheius	O. onirici	Nice	C Bouleau	N10	2020-07-28	JU77	RML	JU4002	A	JU4002_A	3	S	S	S	1_S	1	0	0	0	0	S	1_S	1	0	0	0	0	uuuu	1	0	tttt	1	0	uuuu	1	0	S	1_S	1	0	0	0	0	S	S	S
Vm	Oscheius	O. onirici	Nice	C Bouleau	N10	2020-07-28	JU77	RML	JU4002	A	JU4002_A	4	S	S	S	1_S	1	0	0	0	0	S	1_S	1	0	0	0	0	uuuu	1	0	tttt	1	0	uuuu	1	0	ssss	4_ssss	0	0	0	1	0	S	S	S
Vm	Oscheius	O. onirici	Nice	C Bouleau	N10	2020-07-28	JU77	RML	JU4002	A	JU4002_A	5	S	S	S	1_S	1	0	0	0	0	S	1_S	1	0	0	0	0	uuuu	1	0	tttt	1	0	uuuu	1	0	ssss	4_ssss	0	0	0	1	0	S	S	S
Vm	Oscheius	O. onirici	Nice	C Bouleau	N10	2020-07-28	JU77	RML	JU4002	A	JU4002_A	6	S	S	S	1_S	1	0	0	0	0	S	1_S	1	0	0	0	0	uuuu	1	0	tttt	1	0	uuuu	1	0	ssss	4_ssss	0	0	0	1	0	S	S	S
Vm	Oscheius	O. onirici	Nice	C Bouleau	N10	2020-07-28	JU77	RML	JU4002	A	JU4002_A	7	S	S	S	1_S	1	0	0	0	0	S	1_S	1	0	0	0	0	uuuu	1	0	tttt	1	0	uuuu	1	0	ssss	4_ssss	0	0	0	1	0	S	S	S
Vm	Oscheius	O. onirici	Nice	C Bouleau	N10	2020-07-28	JU77	RML	JU4002	A	JU4002_A	8	S	S	S	1_S	1	0	0	0	0	SS	2_SS	0	1	0	0	0	uuuu	1	0	tttt	1	0	uuuu	1	0	ssss	4_ssss	0	0	0	1	0	S	S	S
Vm	Oscheius	O. onirici	Nice	C Bouleau	N10	2020-07-28	JU77	RML	JU4002	A	JU4002_A	9	S	S	S	1_S	1	0	0	0	0	S	1_S	1	0	0	0	0	uuuu	1	0	tttt	1	0	uuuu	1	0	ssss	4_ssss	0	0	0	1	0	S	S	S
Vm	Oscheius	O. onirici	Nice	C Bouleau	N10	2020-07-28	JU77	RML	JU4002	A	JU4002_A	10	S	S	S	1_S	1	0	0	0	0	S	1_S	1	0	0	0	0	uuuu	1	0	tttt	1	0	uuuu	1	0	ssss	4_ssss	0	0	0	1	0	S	S	S
Vm	Oscheius	O. onirici	Nice	C Bouleau	N10	2020-07-28	JU77	RML	JU4002	A	JU4002_A	11	S	S	S	1_S	1	0	0	0	0	S	1_S	1	0	0	0	0	uuuu	1	0	tttt	1	0	uuuu	1	0	S	1_S	1	0	0	0	0	S	S	S
Vm	Oscheius	O. onirici	Nice	C Bouleau	N10	2020-07-28	JU77	RML	JU4002	A	JU4002_A	12	S	S	S	1_S	1	0	0	0	0	S	1_S	1	0	0	0	0	uuuu	1	0	tttt	1	0	uuuu	1	0	ssss	4_ssss	0	0	0	1	0	S	S	S
Vm	Oscheius	O. onirici	Nice	C Bouleau	N10	2020-07-28	JU77	RML	JU4002	A	JU4002_A	13	S	S	S	1_S	1	0	0	0	0	S	1_S	1	0	0	0	0	uuuu	1	0	tttt	1	0	uuuu	1	0	ssss	4_ssss	0	0	0	1	0	S	S	S
Vm	Oscheius	O. onirici	Nice	C Bouleau	N10	2020-07-28	JU77	RML	JU4002	A	JU4002_A	14	S	S	S	1_S	1	0	0	0	0	S	1_S	1	0	0	0	0	uuuu	1	0	tttt	1	0	uuuu	1	0	ssss	4_ssss	0	0	0	1	0	S	S	S
Vm	Oscheius	O. onirici	Nice	C Bouleau	N10	2020-07-28	JU77	RML	JU4002	A	JU4002_A	15	S	S	S	1_S	1	0	0	0	0	S	1_S	1	0	0	0	0	uuuu	1	0	tttt	1	0	uuuu	1	0	ssS	3_SSS	0	0	1	0	0	S	S	S
Vm	Oscheius	O. onirici	Nice	C Bouleau	N10	2020-07-28	JU77	RML	JU4002	A	JU4002_A	16	S	S	S	1_S	1	0	0	0	0	S	1_S	1	0	0	0	0	uuuu	1	0	tttt	1	0	uuuu	1	0	ssss	4_ssss	0	0	0	1	0	S	S	S
Vm	Oscheius	O. onirici	Nice	C Bouleau	N10	2020-07-28	JU77	RML	JU4002	A	JU4002_A	17	S	S	S	1_S	1	0	0	0	0	S	1_S	1	0	0	0	0	uuuu	1	0	tttt	1	0	uuuu	1	0	ssss	4_ssss	0	0	0	1	0	S	S	S
Vm	Oscheius	O. onirici	Nice	C Bouleau	N10	2020-07-28	JU77	RML	JU4002	A	JU4002_A	18	S	S	S	1_S	1	0	0	0	0	S	1_S	1	0	0	0	0	uuuu	1	0	tttt	1	0	uuuu	1	0	ssss	4_ssss	0	0	0	1	0	S	S	S
Vm	Oscheius	O. onirici	Nice	C Bouleau	N10	2020-07-28	JU77	RML	JU4002	A	JU4002_A	19	S	S	S	1_S	1	0	0	0	0	S	1_S	1	0	0	0	0	uuuu	1	0	tttt	1	0	uuuu	1	0	ssss	4_ssss	0	0	0	1	0	S	S	S
Vm	Oscheius	O. onirici	Nice	C Bouleau	N10	2020-07-28	JU77	RML	JU4002	A	JU4002_A	20	S	S	S	1_S	1	0	0	0	0	S	1_S	1	0	0	0	0	uuuu	1	0	tttt	1	0	uuuu	1	0	ssss	4_ssss	0	0	0	1	0	S	S	S
Vm	Oscheius	O. onirici	Nice	C Bouleau	N10	2020-07-28	JU77	RML	JU4002	A	JU4002_A	21	S	S	S	1_S	1	0	0	0	0	S	1_S	1	0	0	0	0	uuuu	1	0	tttt	1	0	uuuu	1	0	SS	2_SS	0	1	0	0	0	S	S	S
Vm	Oscheius	O. onirici	Nice	C Bouleau	N10	2020-07-28	JU77	RML	JU4002	A	JU4002_A	22	S	S	S	1_S	1	0	0	0	0	S	1_S	1	0	0	0	0	uuuu	1	0	tttt	1	0	uuuu	1	0	ssss	4_ssss	0	0	0	1	0	S	S	S
Vm	Oscheius	O. onirici	Nice	C Bouleau	N10	2020-07-28	JU77	RML	JU4002	A	JU4002_A	23	S	S	S	1_S	1	0	0	0	0	S	1_S	1	0	0	0	0	uuuu	1	0	tttt	1	0	uuuu	1	0	ssss	4_ssss	0	0	0	1	0	S	S	S
Vm	Oscheius	O. onirici	Nice	C Bouleau	N10	2020-07-28	JU77	RML	JU4002	A	JU4002_A	24	S	S	S	1_S	1	0	0	0	0	SS	2_SS	0	1	0	0	0	uuuu	1	0	tttt	1	0	uuuu	1	0	ssss	4_ssss	0	0	0	1	0	S	S	S
Vm	Oscheius	O. onirici	Nice	C Bouleau	N10	2020-07-28	JU77	RML	JU4002	A	JU4002_A	25	S	S	S	1_S	1	0	0	0	0	S	1_S	1	0	0	0	0	uuuu	1	0	tttt	1	0	uuuu	1	0	ssss	4_ssss	0	0	0	1	0	S	S	S
Vm	Oscheius	O. onirici	Nice	C Bouleau	N10	2020-07-28	JU77	RML	JU4002	A	JU4002_A	26	S	S	S	1_S	1	0	0	0	0	ssss	4_ssss	0	0	0	1	0	uuuu	1	0	tttt	1	0	uuuu	1	0	ssss	4_ssss	0	0	0	1	0	S	S	S
Vm	Oscheius	O. onirici	Nice	C Bouleau	N10	2020-07-28	JU77	RML	JU4002	A	JU4002_A	27	S	S	S	1_S	1	0	0	0	0	S	1_S	1	0	0	0	0	uuuu	1	0	tttt	1	0	uuuu	1	0	ssss	4_ssss	0	0	0	1	0	S	S	S
Vm	Oscheius	O. onirici	Nice	C Bouleau	N10	2020-07-28	JU77	RML	JU4002	A	JU4002_A	28	S	S	S	1_S	1	0	0	0	0	S	1_S	1	0	0	0	0	uuuu	1	0	tttt	1	0	uuuu	1	0	ssss	4_ssss	0	0	0	1	0	S	S	S
Vm	Oscheius	O. onirici	Nice	C Bouleau	N10	2020-07-28	JU77	RML	JU4002	A	JU4002_A	29	S	S	S	1_S	1	0	0	0	0	S	1_S	1	0	0	0	0	uuuu	1	0	tttt	1	0	uuuu	1	0	ssss	4_ssss	0	0	0	1	0	S	S	S
Vm	Oscheius	O. onirici	Nice	C Bouleau	N10	2020-07-28	JU77	RML	JU4002	A	JU4002_A	30	S	S	S	1_S	1	0	0	0	0	S	1_S	1	0	0	0	0	uuuu	1	0	tttt	1	0	uuuu	1	0	ssss	4_ssss	0	0	0	1	0	S	S	S
Vm	Oscheius	O. onirici	Nice	C Bouleau	N10	2020-07-28	JU77	RML	JU4002	A	JU4002_A	31	S	S	S	1_S	1	0	0	0	0	S	1_S	1	0	0	0	0	uuuu	1	0	tttt	1	0	uuuu	1	0	ssss	4_ssss	0	0	0	1	0	S	S	S
Vm	Oscheius	O. onirici	Nice	C Bouleau	N10	2020-07-28	JU77	RML	JU4002	A	JU4002_A	32	S	S	S	1_S	1	0	0	0	0	S	1_S	1	0	0	0	0	uuuu	1	0	tttt	1	0	uuuu	1	0	ssss	4_ssss	0	0	0	1	0	S	S	S
Vm	Oscheius	O. onirici	Nice	C Bouleau	N10	2020-07-28	JU77	RML	JU4002	A	JU4002_A	33	S	S	S	1_S	1	0	0	0	0	S	1_S	1	0	0	0	0	uuuu	1	0	tttt	1	0	uuuu	1	0	ssss	4_ssss	0	0	0	1	0	S	S	S
Vm	Oscheius	O. onirici	Nice	C Bouleau	N10	2020-07-28	JU77	RML	JU4002	A	JU4002_A	34	S	S	S	1_S	1	0	0	0	0	S	1_S	1	0	0	0	0	uuuu	1	0	tttt	1	0	uuuu	1	0	ssss	4_ssss	0	0	0	1	0	S	S	S
Vm	Oscheius	O. onirici	Nice	C Bouleau	N10	2020-07-28	JU77	RML	JU4002	A	JU4002_A	35	S	S	S	1_S	1	0	0	0	0	S	1_S	1	0	0	0	0	uuuu	1	0	tttt	1	0	uuuu	1	0	ssss	4_ssss	0	0	0	1	0	S	S	S
Vm	Oscheius	O. onirici	Nice	C Bouleau	N10	2020-07-28	JU77	RML	JU4002	A	JU4002_A	36	S	S	S	1_S	1	0	0	0	0	S	1_S	1	0	0	0	0	uuuu	1	0	tttt	1	0	uuuu	1	0	ssss	4_ssss	0	0	0	1	0	S	S	S
Vm	Oscheius	O. onirici	Nice	C Bouleau	N10	2020-07-28	JU77	RML	JU4002	A	JU4002_A	37	S	S	S	1_S	1	0	0	0	0	S	1_S	1	0	0	0	0	uuuu	1	0	tttt	1	0	uuuu	1	0	ssss	4_ssss	0	0	0	1	0	S	S	S
Vm	Oscheius	O. onirici	Nice	C Bouleau	N10	2020-07-28	JU77	RML	JU4002	A	JU4002_A	38	S	S	S	1_S	1	0	0	0	0	S	1_S	1	0	0	0	0	uuuu	1	0	tttt	1	0	uuuu	1	0	ssss	4_ssss	0	0	0	1	0	S	S	S
Vm	Oscheius	O. onirici	Nice	C Bouleau	N10	2020-07-28	JU77	RML	JU4002	A	JU4002_A	39	S	S	S	1_S	1	0	0	0	0	S	1_S	1	0	0	0	0	uuuu	1	0	tttt	1	0	uuuu	1	0	ssss	4_ssss	0	0	0	1	0	S	S	S
Vm	Oscheius	O. onirici	Nice	C Bouleau	N10	2020-07-28	JU77	RML	JU4002	A	JU4002_A	40	S	S	S	1_S	1	0	0	0	0	S	1_S	1	0	0	0	0	uuuu	1	0	tttt	1	0	uuuu	1	0	S	1_S	1	0	0	0	0	S	S	S
Vm	Oscheius	O. onirici	Nice	C Bouleau	N10	2020-07-28	JU77	RML	JU4002	A	JU4002_A	41	S	S	S	1_S	1	0	0	0	0	S	1_S	1	0	0	0	0	uuuu	1	0	tttt	1	0	uuuu	1	0	ssss	4_ssss	0	0	0	1	0	S	S	S
Vm	Oscheius	O. onirici	Nice	C Bouleau	N10	2020-07-28	JU77	RML	JU4002	A	JU4002_A	42	S	S	S	1_S	1	0	0	0	0	S	1_S	1	0	0	0	0	uuuu	1	0	tttt	1	0	uuuu	1	0	ssss	4_ssss	0	0	0	1	0	S	S	S
Vm	Oscheius	O. onirici	Nice	C Bouleau	N10	2020-07-28	JU77	RML	JU4002	A	JU4002_A	43	S	S	S	1_S	1	0	0	0	0	SS	2_SS	0	1	0	0	0	uuuu	1	0	tttt	1	0	uuuu	1	0	ssss	4_ssss	0	0	0	1	0	S	S	S
Vm	Oscheius	O. onirici	Nice	C Bouleau	N10	2020-07-28	JU77	RML	JU4002	A	JU4002_A	44	S	S	S	1_S	1	0	0	0	0	ssss	4_ssss	0	0	0	1	0	uuuu	1	0	tttt	1	0	uuuu	1	0	ssss	4_ssss	0	0	0	1	0	S	S	S
Vm	Oscheius	O. onirici	Nice	C Bouleau	N10	2020-07-28	JU77	RML	JU4002	A	JU4002_A	45	S	S	S	1_S	1	0	0	0	0	Sss	3_SSS	0	0	1	0	0	uuuu	1	0	tttt	1	0	uuuu	1	0	ssss	4_ssss	0	0	0	1	0	S	S	S
Vm	Oscheius	O. onirici	Nice	C Bouleau	N10	2020-07-28	JU77	RML	JU4002	A	JU4002_A	46	S	S	S	1_S	1	0	0	0	0	S	1_S	1	0	0	0	0	uuuu	1	0	tttt	1	0	uuuu	1	0	ssss	4_ssss	0	0	0	1	0	S	S	S
Vm	Oscheius	O. onirici	Nice	C Bouleau	N10	2020-07-28	JU77	RML	JU4002	A	JU4002_A	47	S	S	S	1_S	1	0	0	0	0	S	1_S	1	0	0	0	0	uuuu	1	0	tttt	1	0	uuuu	1	0	ssss	4_ssss	0	0	0	1	0	S	S	S
Vm	Oscheius	O. onirici	Nice	C Bouleau	N10	2020-07-28	JU77	RML	JU4002	A	JU4002_A	48	S	S	S	1_S	1	0	0	0	0	S	1_S	1	0	0	0	0	uuuu	1	0	tttt	1	0	uuuu	1	0	ssss	4_ssss	0	0	0	1	0	S	S	S
Vm	Oscheius	O. onirici	Nice	C Bouleau	N10	2020-07-28	JU77	RML	JU4002	A	JU4002_A	49	S	S	S	1_S	1	0	0	0	0	S	1_S	1	0	0	0	0	uuuu	1	0	tttt	1	0	uuuu	1	0	ssss	4_ssss	0	0	0	1	0	S	S	S
Vm	Oscheius	O. onirici	Nice	C Bouleau	N10	2020-07-28	JU77	RML	JU4002	A	JU4002_A	50	S	S	S	1_S	1	0	0	0	0	S	1_S	1	0	0	0	0	uuuu	1	0	tttt	1	0	uuuu	1	0	ssss	4_ssss	0	0	0	1	0	S	S	S
Vm	Oscheius	O. onirici	Nice	C Bouleau	N10	2020-08-03	JU77	RML	JU4002	B	JU4002_B	1	S	S	S	1_S	1	0	0	0	0	S	1_S	1	0	0	0	0	uuuu	1	0	tttt	1	0	uuuu	1	0	ssss	4_ssss	0	0	0	1	0	S	S	S
Vm	Oscheius	O. onirici	Nice	C Bouleau	N10	2020-08-03	JU77	RML	JU4002	B	JU4002_B	2	S	S	S	1_S	1	0	0	0	0	SS	2_SS	0	1	0	0	0	uuuu	1	0	tttt	1	0	uuuu	1	0	ssss	4_ssss	0	0	0	1	0	S	S	S
Vm	Oscheius	O. onirici	Nice	C Bouleau	N10	2020-08-03	JU77	RML	JU4002	B	JU4002_B	3	S	S	S	1_S	1	0	0	0	0	S	1_S	1	0	0	0	0	uuuu	1	0	tttt	1	0	uuuu	1	0	ssss	4_ssss	0	0	0	1	0	S	S	S
Vm	Oscheius	O. onirici	Nice	C Bouleau	N10	2020-08-03	JU77	RML	JU4002	B	JU4002_B	4	S	S	S	1_S	1	0	0	0	0	S	1_S	1	0	0	0	0	uuuu	1	0	tttt	1	0	uuuu	1	0	ssss	4_ssss	0	0	0	1	0	S	S	S
Vm	Oscheius	O. onirici	Nice	C Bouleau	N10	2020-08-03	JU77	RML	JU4002	B	JU4002_B	5	S	S	S	1_S	1	0	0	0	0	M	0_M	0	0	0	0	1	uuuu	1	0	tttt	1	0	uuuu	1	0	ssss	4_ssss	0	0	0	1	0	S	S	S
Vm	Oscheius	O. onirici	Nice	C Bouleau	N10	2020-08-03	JU77	RML	JU4002	B	JU4002_B	6	S	S	S	1_S	1	0	0	0	0	S	1_S	1	0	0	0	0	uuuu	1	0	tttt	1	0	uuuu	1	0	ssss	4_ssss	0	0	0	1	0	S	S	S
Vm	Oscheius	O. onirici	Nice	C Bouleau	N10	2020-08-03	JU77	RML	JU4002	B	JU4002_B	7	S	S	S	1_S	1	0	0	0	0	S	1_S	1	0	0	0	0	uuuu	1	0	tttt	1	0	uuuu	1	0	ssss	4_ssss	0	0	0	1	0	S	S	S
Vm	Oscheius	O. onirici	Nice	C Bouleau	N10	2020-08-03	JU77	RML	JU4002	B	JU4002_B	8	S	S	S	1_S	1	0	0	0	0	S	1_S	1	0	0	0	0	uuuu	1	0	tttt	1	0	uuuu	1	0	ssss	4_ssss	0	0	0	1	0	S	S	S
Vm	Oscheius	O. onirici	Nice	C Bouleau	N10	2020-08-03	JU77	RML	JU4002	B	JU4002_B	9	S	S	S	1_S	1	0	0	0	0	S	1_S	1	0	0	0	0	uuuu	1	0	tttt	1	0	uuuu	1	0	ssss	4_ssss	0	0	0	1	0	S	S	S
Vm	Oscheius	O. onirici	Nice	C Bouleau	N10	2020-08-03	JU77	RML	JU4002	B	JU4002_B	10	S	S	S	1_S	1	0	0	0	0	S	1_S	1	0	0	0	0	uuuu	1	0	tttt	1	0	uuuu	1	0	ssss	4_ssss	0	0	0	1	0	S	S	S
Vm	Oscheius	O. onirici	Nice	C Bouleau	N10	2020-08-03	JU77	RML	JU4002	B	JU4002_B	11	S	S	S	1_S	1	0	0	0	0	S	1_S	1	0	0	0	0	uuuu	1	0	tttt	1	0	uuuu	1	0	ssss	4_ssss	0	0	0	1	0	S	S	S
Vm	Oscheius	O. onirici	Nice	C Bouleau	N10	2020-08-03	JU77	RML	JU4002	B	JU4002_B	12	S	S	S	1_S	1	0	0	0	0	S	1_S	1	0	0	0	0	uuuu	1	0	tttt	1	0	uuuu	1	0	ssss	4_ssss	0	0	0	1	0	S	S	S
Vm	Oscheius	O. onirici	Nice	C Bouleau	N10	2020-08-03	JU77	RML	JU4002	B	JU4002_B	13	S	S	S	1_S	1	0	0	0	0	S	1_S	1	0	0	0	0	uuuu	1	0	tttt	1	0	uuuu	1	0	ssss	4_ssss	0	0	0	1	0	S	S	S
Vm	Oscheius	O. onirici	Nice	C Bouleau	N10	2020-08-03	JU77	RML	JU4002	B	JU4002_B	14	S	S	S	1_S	1	0	0	0	0	ssss	4_ssss	0	0	0	1	0	uuuu	1	0	tttt	1	0	uuuu	1	0	ssss	4_ssss	0	0	0	1	0	S	S	S
Vm	Oscheius	O. onirici	Nice	C Bouleau	N10	2020-08-03	JU77	RML	JU4002	B	JU4002_B	15	S	S	S	1_S	1	0	0	0	0	ssss	4_ssss	0	0	0	1	0	uuuu	1	0	tttt	1	0	uuuu	1	0	ssss	4_ssss	0	0	0	1	0	S	S	S
Vm	Oscheius	O. onirici	Nice	C Bouleau	N10	2020-08-03	JU77	RML	JU4002	B	JU4002_B	16	S	S	S	1_S	1	0	0	0	0	S	1_S	1	0	0	0	0	uuuu	1	0	tttt	1	0	uuuu	1	0	ssss	4_ssss	0	0	0	1	0	S	S	S
Vm	Oscheius	O. onirici	Nice	C Bouleau	N10	2020-08-03	JU77	RML	JU4002	B	JU4002_B	17	S	S	S	1_S	1	0	0	0	0	S	1_S	1	0	0	0	0	uuuu	1	0	tttt	1	0	uuuu	1	0	ssss	4_ssss	0	0	0	1	0	S	S	S
Vm	Oscheius	O. onirici	Nice	C Bouleau	N10	2020-08-03	JU77	RML	JU4002	B	JU4002_B	18	S	S	S	1_S	1	0	0	0	0	ssss	4_ssss	0	0	0	1	0	uuuu	1	0	tttt	1	0	uuuu	1	0	ssss	4_ssss	0	0	0	1	0	S	S	S
Vm	Oscheius	O. onirici	Nice	C Bouleau	N10	2020-08-03	JU77	RML	JU4002	B	JU4002_B	19	S	S	S	1_S	1	0	0	0	0	S	1_S	1	0	0	0	0	uuuu	1	0	tttt	1	0	uuuu	1	0	ssss	4_ssss	0	0	0	1	0	S	S	S
Vm	Oscheius	O. onirici	Nice	C Bouleau	N10	2020-08-03	JU77	RML	JU4002	B	JU4002_B	20	S	S	S	1_S	1	0	0	0	0	S	1_S	1	0	0	0	0	uuuu	1	0	tttt	1	0	uuuu	1	0	ssss	4_ssss	0	0	0	1	0	S	S	S
Vm	Oscheius	O. onirici	Nice	C Bouleau	N10	2020-08-03	JU77	RML	JU4002	B	JU4002_B	21	S	S	S	1_S	1	0	0	0	0	S	1_S	1	0	0	0	0	uuuu	1	0	tttt	1	0	uuuu	1	0	ssss	4_ssss	0	0	0	1	0	S	S	S
Vm	Oscheius	O. onirici	Nice	C Bouleau	N10	2020-08-03	JU77	RML	JU4002	B	JU4002_B	22	S	S	S	1_S	1	0	0	0	0	S	1_S	1	0	0	0	0	uuuu	1	0	tttt	1	0	uuuu	1	0	ssss	4_ssss	0	0	0	1	0	S	S	S
Vm	Oscheius	O. onirici	Nice	C Bouleau	N10	2020-08-03	JU77	RML	JU4002	B	JU4002_B	23	S	S	S	1_S	1	0	0	0	0	S	1_S	1	0	0	0	0	uuuu	1	0	tttt	1	0	uuuu	1	0	ssss	4_ssss	0	0	0	1	0	S	S	S
Vm	Oscheius	O. onirici	Nice	C Bouleau	N10	2020-08-03	JU77	RML	JU4002	B	JU4002_B	24	S	S	S	1_S	1	0	0	0	0	S	1_S	1	0	0	0	0	uuuu	1	0	tttt	1	0	uuuu	1	0	ssss	4_ssss	0	0	0	1	0	S	S	S
Vm	Oscheius	O. onirici	Nice	C Bouleau	N10	2020-08-03	JU77	RML	JU4002	B	JU4002_B	25	S	S	S	1_S	1	0	0	0	0	SS	2_SS	0	1	0	0	0	uuuu	1	0	tttt	1	0	uuuu	1	0	ssss	4_ssss	0	0	0	1	0	S	S	S
Vm	Oscheius	O. onirici	Nice	C Bouleau	N10	2020-08-03	JU77	RML	JU4002	B	JU4002_B	26	S	S	S	1_S	1	0	0	0	0	S	1_S	1	0	0	0	0	uuuu	1	0	tttt	1	0	uuuu	1	0	ssss	4_ssss	0	0	0	1	0	S	S	S
Vm	Oscheius	O. onirici	Nice	C Bouleau	N10	2020-08-03	JU77	RML	JU4002	B	JU4002_B	27	S	S	S	1_S	1	0	0	0	0	S	1_S	1	0	0	0	0	uuuu	1	0	tttt	1	0	uuuu	1	0	ssss	4_ssss	0	0	0	1	0	S	S	S
Vm	Oscheius	O. onirici	Nice	C Bouleau	N10	2020-08-03	JU77	RML	JU4002	B	JU4002_B	28	S	S	S	1_S	1	0	0	0	0	S	1_S	1	0	0	0	0	uuuu	1	0	tttt	1	0	uuuu	1	0	ssss	4_ssss	0	0	0	1	0	S	S	S
Vm	Oscheius	O. onirici	Nice	C Bouleau	N10	2020-08-03	JU77	RML	JU4002	B	JU4002_B	29	S	S	S	1_S	1	0	0	0	0	S	1_S	1	0	0	0	0	uuuu	1	0	tttt	1	0	uuuu	1	0	ssss	4_ssss	0	0	0	1	0	S	S	S
Vm	Oscheius	O. onirici	Nice	C Bouleau	N10	2020-08-03	JU77	RML	JU4002	B	JU4002_B	30	S	S	S	1_S	1	0	0	0	0	S	1_S	1	0	0	0	0	uuuu	1	0	tttt	1	0	uuuu	1	0	ssss	4_ssss	0	0	0	1	0	S	S	S
Vm	Oscheius	O. onirici	Nice	C Bouleau	N10	2020-08-03	JU77	RML	JU4002	B	JU4002_B	31	S	S	S	1_S	1	0	0	0	0	S	1_S	1	0	0	0	0	S	0	1	tttt	1	0	uuuu	1	0	ssss	4_ssss	0	0	0	1	0	S	S	S	hypo p5p
Vm	Oscheius	O. onirici	Nice	C Bouleau	N10	2020-08-03	JU77	RML	JU4002	B	JU4002_B	32	S	S	S	1_S	1	0	0	0	0	S	1_S	1	0	0	0	0	uuuu	1	0	tttt	1	0	uuuu	1	0	ssss	4_ssss	0	0	0	1	0	S	S	S
Vm	Oscheius	O. onirici	Nice	C Bouleau	N10	2020-08-03	JU77	RML	JU4002	B	JU4002_B	33	S	S	S	1_S	1	0	0	0	0	S	1_S	1	0	0	0	0	uuuu	1	0	tttt	1	0	uuuu	1	0	ssss	4_ssss	0	0	0	1	0	S	S	S
Vm	Oscheius	O. onirici	Nice	C Bouleau	N10	2020-08-03	JU77	RML	JU4002	B	JU4002_B	34	S	S	S	1_S	1	0	0	0	0	S	1_S	1	0	0	0	0	uuuu	1	0	tttt	1	0	uuuu	1	0	ssss	4_ssss	0	0	0	1	0	S	S	S
Vm	Oscheius	O. onirici	Nice	C Bouleau	N10	2020-08-03	JU77	RML	JU4002	B	JU4002_B	35	S	S	S	1_S	1	0	0	0	0	S	1_S	1	0	0	0	0	uuuu	1	0	tttt	1	0	uuuu	1	0	ssss	4_ssss	0	0	0	1	0	S	S	S
Vm	Oscheius	O. onirici	Nice	C Bouleau	N10	2020-08-03	JU77	RML	JU4002	B	JU4002_B	36	S	S	S	1_S	1	0	0	0	0	S	1_S	1	0	0	0	0	uuuu	1	0	tttt	1	0	uuuu	1	0	ssss	4_ssss	0	0	0	1	0	S	S	S
Vm	Oscheius	O. onirici	Nice	C Bouleau	N10	2020-08-03	JU77	RML	JU4002	B	JU4002_B	37	S	S	S	1_S	1	0	0	0	0	ssss	4_ssss	0	0	0	1	0	uuuu	1	0	tttt	1	0	uuuu	1	0	ssss	4_ssss	0	0	0	1	0	S	S	S
Vm	Oscheius	O. onirici	Nice	C Bouleau	N10	2020-08-03	JU77	RML	JU4002	B	JU4002_B	38	S	S	S	1_S	1	0	0	0	0	ssss	4_ssss	0	0	0	1	0	uuuu	1	0	tttt	1	0	uuuu	1	0	ssss	4_ssss	0	0	0	1	0	S	S	S
Vm	Oscheius	O. onirici	Nice	C Bouleau	N10	2020-08-03	JU77	RML	JU4002	B	JU4002_B	39	S	S	S	1_S	1	0	0	0	0	ssss	4_ssss	0	0	0	1	0	uuuu	1	0	tttt	1	0	uuuu	1	0	ssss	4_ssss	0	0	0	1	0	S	S	S
Vm	Oscheius	O. onirici	Nice	C Bouleau	N10	2020-08-03	JU77	RML	JU4002	B	JU4002_B	40	S	S	S	1_S	1	0	0	0	0	S	1_S	1	0	0	0	0	uuuu	1	0	tttt	1	0	uuuu	1	0	ssss	4_ssss	0	0	0	1	0	S	S	S
Vm	Oscheius	O. onirici	Nice	C Bouleau	N10	2020-08-03	JU77	RML	JU4002	B	JU4002_B	41	S	S	S	1_S	1	0	0	0	0	S	1_S	1	0	0	0	0	uuuu	1	0	tttt	1	0	uuuu	1	0	ssss	4_ssss	0	0	0	1	0	S	S	S
Vm	Oscheius	O. onirici	Nice	C Bouleau	N10	2020-08-03	JU77	RML	JU4002	B	JU4002_B	42	S	S	S	1_S	1	0	0	0	0	S	1_S	1	0	0	0	0	uuuu	1	0	tttt	1	0	uuuu	1	0	ssss	4_ssss	0	0	0	1	0	S	S	S
Vm	Oscheius	O. onirici	Nice	C Bouleau	N10	2020-08-03	JU77	RML	JU4002	B	JU4002_B	43	S	S	S	1_S	1	0	0	0	0	S	1_S	1	0	0	0	0	uuuu	1	0	tttt	1	0	uuuu	1	0	ssss	4_ssss	0	0	0	1	0	S	S	S
Vm	Oscheius	O. onirici	Nice	C Bouleau	N10	2020-08-03	JU77	RML	JU4002	B	JU4002_B	44	S	S	S	1_S	1	0	0	0	0	S	1_S	1	0	0	0	0	uuuu	1	0	tttt	1	0	uuuu	1	0	ssss	4_ssss	0	0	0	1	0	S	S	S
Vm	Oscheius	O. onirici	Nice	C Bouleau	N10	2020-08-03	JU77	RML	JU4002	B	JU4002_B	45	S	S	S	1_S	1	0	0	0	0	S	1_S	1	0	0	0	0	uuuu	1	0	tttt	1	0	uuuu	1	0	ssss	4_ssss	0	0	0	1	0	S	S	S
Vm	Oscheius	O. onirici	Nice	C Bouleau	N10	2020-08-03	JU77	RML	JU4002	B	JU4002_B	46	S	S	S	1_S	1	0	0	0	0	S	1_S	1	0	0	0	0	uuuu	1	0	tttt	1	0	uuuu	1	0	ssss	4_ssss	0	0	0	1	0	S	S	S
Vm	Oscheius	O. onirici	Nice	C Bouleau	N10	2020-08-03	JU77	RML	JU4002	B	JU4002_B	47	S	S	S	1_S	1	0	0	0	0	S	1_S	1	0	0	0	0	uuuu	1	0	tttt	1	0	uuuu	1	0	ssss	4_ssss	0	0	0	1	0	S	S	S
Vm	Oscheius	O. onirici	Nice	C Bouleau	N10	2020-08-03	JU77	RML	JU4002	B	JU4002_B	48	S	S	S	1_S	1	0	0	0	0	S	1_S	1	0	0	0	0	uuuu	1	0	tttt	1	0	uuuu	1	0	ssss	4_ssss	0	0	0	1	0	S	S	S
Vm	Oscheius	O. onirici	Nice	C Bouleau	N10	2020-08-03	JU77	RML	JU4002	B	JU4002_B	49	S	S	S	1_S	1	0	0	0	0	S	1_S	1	0	0	0	0	uuuu	1	0	tttt	1	0	uuuu	1	0	ssss	4_ssss	0	0	0	1	0	S	S	S
Vm	Oscheius	O. onirici	Nice	C Bouleau	N10	2020-08-03	JU77	RML	JU4002	B	JU4002_B	50	S	S	S	1_S	1	0	0	0	0	ssss	4_ssss	0	0	0	1	0	uuuu	1	0	tttt	1	0	uuuu	1	0	ssss	4_ssss	0	0	0	1	0	S	S	S
Vm	Oscheius	O. onirici	Nice	C Bouleau	N11	2020-09-14	JU77	RML	JU3947	A	JU3947_A	1	S	S	S	1_S	1	0	0	0	0	S	1_S	1	0	0	0	0	uuuu	1	0	tttt	1	0	uuuu	1	0	ssss	4_ssss	0	0	0	1	0	S	S	S
Vm	Oscheius	O. onirici	Nice	C Bouleau	N11	2020-09-14	JU77	RML	JU3947	A	JU3947_A	2	S	S	S	1_S	1	0	0	0	0	S	1_S	1	0	0	0	0	uuuu	1	0	tttt	1	0	uuuu	1	0	ssss	4_ssss	0	0	0	1	0	S	S	S
Vm	Oscheius	O. onirici	Nice	C Bouleau	N11	2020-09-14	JU77	RML	JU3947	A	JU3947_A	3	S	S	S	1_S	1	0	0	0	0	S	1_S	1	0	0	0	0	ssuu	0	1	tttt	1	0	uuuu	1	0	S	1_S	1	0	0	0	0	S	S	S	2 cells outside vulva - hypoinduction P5.p
Vm	Oscheius	O. onirici	Nice	C Bouleau	N11	2020-09-14	JU77	RML	JU3947	A	JU3947_A	4	S	S	S	1_S	1	0	0	0	0	SS	2_SS	0	1	0	0	0	uuuu	1	0	tttt	1	0	uuuu	1	0	ssss	4_ssss	0	0	0	1	0	S	S	S
Vm	Oscheius	O. onirici	Nice	C Bouleau	N11	2020-09-14	JU77	RML	JU3947	A	JU3947_A	5	S	S	S	1_S	1	0	0	0	0	S	1_S	1	0	0	0	0	uuuu	1	0	tttt	1	0	uuuu	1	0	ssss	4_ssss	0	0	0	1	0	S	S	S
Vm	Oscheius	O. onirici	Nice	C Bouleau	N11	2020-09-14	JU77	RML	JU3947	A	JU3947_A	6	S	S	S	1_S	1	0	0	0	0	S	1_S	1	0	0	0	0	uuuu	1	0	tttt	1	0	uuuu	1	0	ssss	4_ssss	0	0	0	1	0	S	S	S
Vm	Oscheius	O. onirici	Nice	C Bouleau	N11	2020-09-14	JU77	RML	JU3947	A	JU3947_A	7	S	S	S	1_S	1	0	0	0	0	S	1_S	1	0	0	0	0	uuuu	1	0	tttt	1	0	uuuu	1	0	SS	2_SS	0	1	0	0	0	S	S	S
Vm	Oscheius	O. onirici	Nice	C Bouleau	N11	2020-09-14	JU77	RML	JU3947	A	JU3947_A	8	S	S	S	1_S	1	0	0	0	0	S	1_S	1	0	0	0	0	Suu	0	1	tttt	1	0	uuuu	1	0	S	1_S	1	0	0	0	0	S	S	S	Hypoinduction P5.p
Vm	Oscheius	O. onirici	Nice	C Bouleau	N11	2020-09-14	JU77	RML	JU3947	A	JU3947_A	9	S	S	S	1_S	1	0	0	0	0	S	1_S	1	0	0	0	0	uuuu	1	0	tttt	1	0	uuuu	1	0	S	1_S	1	0	0	0	0	S	S	S
Vm	Oscheius	O. onirici	Nice	C Bouleau	N11	2020-09-14	JU77	RML	JU3947	A	JU3947_A	10	S	S	S	1_S	1	0	0	0	0	S	1_S	1	0	0	0	0	uuuu	1	0	tttt	1	0	uuuu	1	0	SS	2_SS	0	1	0	0	0	S	S	S
Vm	Oscheius	O. onirici	Nice	C Bouleau	N11	2020-09-14	JU77	RML	JU3947	A	JU3947_A	11	S	S	S	1_S	1	0	0	0	0	Sss	3_SSS	0	0	1	0	0	uuuu	1	0	tttt	1	0	uuuu	1	0	ssss	4_ssss	0	0	0	1	0	S	S	S
Vm	Oscheius	O. onirici	Nice	C Bouleau	N11	2020-09-14	JU77	RML	JU3947	A	JU3947_A	12	S	S	S	1_S	1	0	0	0	0	S	1_S	1	0	0	0	0	uuuu	1	0	tttt	1	0	uuuu	1	0	ssss	4_ssss	0	0	0	1	0	S	S	S
Vm	Oscheius	O. onirici	Nice	C Bouleau	N11	2020-09-14	JU77	RML	JU3947	A	JU3947_A	13	S	S	S	1_S	1	0	0	0	0	S	1_S	1	0	0	0	0	uuuu	1	0	tttt	1	0	uuuu	1	0	ssss	4_ssss	0	0	0	1	0	S	S	S
Vm	Oscheius	O. onirici	Nice	C Bouleau	N11	2020-09-14	JU77	RML	JU3947	A	JU3947_A	14	S	S	S	1_S	1	0	0	0	0	S	1_S	1	0	0	0	0	uuuu	1	0	tttt	1	0	uuuu	1	0	ssss	4_ssss	0	0	0	1	0	S	S	S
Vm	Oscheius	O. onirici	Nice	C Bouleau	N11	2020-09-14	JU77	RML	JU3947	A	JU3947_A	15	S	S	S	1_S	1	0	0	0	0	S	1_S	1	0	0	0	0	uuuu	1	0	tttt	1	0	uuuu	1	0	ssss	4_ssss	0	0	0	1	0	S	S	S
Vm	Oscheius	O. onirici	Nice	C Bouleau	N11	2020-09-14	JU77	RML	JU3947	A	JU3947_A	16	S	S	S	1_S	1	0	0	0	0	S	1_S	1	0	0	0	0	uuuu	1	0	tttt	1	0	uuuu	1	0	ssss	4_ssss	0	0	0	1	0	S	S	S
Vm	Oscheius	O. onirici	Nice	C Bouleau	N11	2020-09-14	JU77	RML	JU3947	A	JU3947_A	17	S	S	S	1_S	1	0	0	0	0	S	1_S	1	0	0	0	0	uuuu	1	0	tttt	1	0	uuuu	1	0	ssss	4_ssss	0	0	0	1	0	S	S	S
Vm	Oscheius	O. onirici	Nice	C Bouleau	N11	2020-09-14	JU77	RML	JU3947	A	JU3947_A	18	S	S	S	1_S	1	0	0	0	0	SS	2_SS	0	1	0	0	0	uuuu	1	0	tttt	1	0	uuuu	1	0	ssss	4_ssss	0	0	0	1	0	S	S	S
Vm	Oscheius	O. onirici	Nice	C Bouleau	N11	2020-09-14	JU77	RML	JU3947	A	JU3947_A	19	S	S	S	1_S	1	0	0	0	0	S	1_S	1	0	0	0	0	uuuu	1	0	tttt	1	0	uuuu	1	0	ssss	4_ssss	0	0	0	1	0	S	S	S
Vm	Oscheius	O. onirici	Nice	C Bouleau	N11	2020-09-14	JU77	RML	JU3947	A	JU3947_A	20	S	S	S	1_S	1	0	0	0	0	S	1_S	1	0	0	0	0	uuuu	1	0	tttt	1	0	uuuu	1	0	SS	2_SS	0	1	0	0	0	S	S	S
Vm	Oscheius	O. onirici	Nice	C Bouleau	N11	2020-09-14	JU77	RML	JU3947	A	JU3947_A	21	S	S	S	1_S	1	0	0	0	0	S	1_S	1	0	0	0	0	uuuu	1	0	tttt	1	0	uuuu	1	0	ssss	4_ssss	0	0	0	1	0	S	S	S
Vm	Oscheius	O. onirici	Nice	C Bouleau	N11	2020-09-14	JU77	RML	JU3947	A	JU3947_A	22	S	S	S	1_S	1	0	0	0	0	S	1_S	1	0	0	0	0	uuuu	1	0	tttt	1	0	uuuu	1	0	ssss	4_ssss	0	0	0	1	0	S	S	S
Vm	Oscheius	O. onirici	Nice	C Bouleau	N11	2020-09-14	JU77	RML	JU3947	A	JU3947_A	23	S	S	S	1_S	1	0	0	0	0	S	1_S	1	0	0	0	0	uuuu	1	0	tttt	1	0	uuuu	1	0	ssss	4_ssss	0	0	0	1	0	S	S	S
Vm	Oscheius	O. onirici	Nice	C Bouleau	N11	2020-09-14	JU77	RML	JU3947	A	JU3947_A	24	S	S	S	1_S	1	0	0	0	0	S	1_S	1	0	0	0	0	uuuu	1	0	tttt	1	0	uuuu	1	0	ssss	4_ssss	0	0	0	1	0	S	S	S
Vm	Oscheius	O. onirici	Nice	C Bouleau	N11	2020-09-14	JU77	RML	JU3947	A	JU3947_A	25	S	S	S	1_S	1	0	0	0	0	S	1_S	1	0	0	0	0	uuuu	1	0	tttt	1	0	uuuu	1	0	ssss	4_ssss	0	0	0	1	0	S	S	S
Vm	Oscheius	O. onirici	Nice	C Bouleau	N11	2020-09-14	JU77	RML	JU3947	A	JU3947_A	26	S	S	S	1_S	1	0	0	0	0	SS	2_SS	0	1	0	0	0	uuuu	1	0	tttt	1	0	uuuu	1	0	ssss	4_ssss	0	0	0	1	0	S	S	S
Vm	Oscheius	O. onirici	Nice	C Bouleau	N11	2020-09-14	JU77	RML	JU3947	A	JU3947_A	27	S	S	S	1_S	1	0	0	0	0	S	1_S	1	0	0	0	0	uuuu	1	0	tttt	1	0	uuuu	1	0	ssss	4_ssss	0	0	0	1	0	S	S	S
Vm	Oscheius	O. onirici	Nice	C Bouleau	N11	2020-09-14	JU77	RML	JU3947	A	JU3947_A	28	S	S	S	1_S	1	0	0	0	0	S	1_S	1	0	0	0	0	uuuu	1	0	tttt	1	0	uuuu	1	0	ssss	4_ssss	0	0	0	1	0	S	S	S
Vm	Oscheius	O. onirici	Nice	C Bouleau	N11	2020-09-14	JU77	RML	JU3947	A	JU3947_A	29	S	S	S	1_S	1	0	0	0	0	S	1_S	1	0	0	0	0	ssuu	0	1	tttt	1	0	uuuu	1	0	SS	2_SS	0	1	0	0	0	S	S	S	2 cells outside vulva - hypoinduction P5.p
Vm	Oscheius	O. onirici	Nice	C Bouleau	N11	2020-09-14	JU77	RML	JU3947	A	JU3947_A	30	S	S	S	1_S	1	0	0	0	0	S	1_S	1	0	0	0	0	uuuu	1	0	tttt	1	0	uuuu	1	0	ssss	4_ssss	0	0	0	1	0	S	S	S
Vm	Oscheius	O. onirici	Nice	C Bouleau	N11	2020-09-14	JU77	RML	JU3947	A	JU3947_A	31	S	S	S	1_S	1	0	0	0	0	S	1_S	1	0	0	0	0	uuuu	1	0	tttt	1	0	uuuu	1	0	S	1_S	1	0	0	0	0	S	S	S
Vm	Oscheius	O. onirici	Nice	C Bouleau	N11	2020-09-14	JU77	RML	JU3947	A	JU3947_A	32	S	S	S	1_S	1	0	0	0	0	S	1_S	1	0	0	0	0	uuuu	1	0	tttt	1	0	uuuu	1	0	ssss	4_ssss	0	0	0	1	0	S	S	S
Vm	Oscheius	O. onirici	Nice	C Bouleau	N11	2020-09-14	JU77	RML	JU3947	A	JU3947_A	33	S	S	S	1_S	1	0	0	0	0	Sss	3_SSS	0	0	1	0	0	uuuu	1	0	tttt	1	0	uuuu	1	0	ssss	4_ssss	0	0	0	1	0	S	S	S
Vm	Oscheius	O. onirici	Nice	C Bouleau	N11	2020-09-14	JU77	RML	JU3947	A	JU3947_A	34	S	S	S	1_S	1	0	0	0	0	S	1_S	1	0	0	0	0	uuuu	1	0	tttt	1	0	uuuu	1	0	ssss	4_ssss	0	0	0	1	0	S	S	S
Vm	Oscheius	O. onirici	Nice	C Bouleau	N11	2020-09-14	JU77	RML	JU3947	A	JU3947_A	35	S	S	S	1_S	1	0	0	0	0	S	1_S	1	0	0	0	0	uuuu	1	0	tttt	1	0	uuuu	1	0	SS	2_SS	0	1	0	0	0	S	S	S
Vm	Oscheius	O. onirici	Nice	C Bouleau	N11	2020-09-14	JU77	RML	JU3947	A	JU3947_A	36	S	S	S	1_S	1	0	0	0	0	S	1_S	1	0	0	0	0	uuuu	1	0	tttt	1	0	uuuu	1	0	SS	2_SS	0	1	0	0	0	S	S	S
Vm	Oscheius	O. onirici	Nice	C Bouleau	N11	2020-09-14	JU77	RML	JU3947	A	JU3947_A	37	S	S	S	1_S	1	0	0	0	0	S	1_S	1	0	0	0	0	uuuu	1	0	tttt	1	0	uuuu	1	0	ssss	4_ssss	0	0	0	1	0	S	S	S
Vm	Oscheius	O. onirici	Nice	C Bouleau	N11	2020-09-14	JU77	RML	JU3947	A	JU3947_A	38	S	S	S	1_S	1	0	0	0	0	S	1_S	1	0	0	0	0	uuuu	1	0	tttt	1	0	uuuu	1	0	ssss	4_ssss	0	0	0	1	0	S	S	S
Vm	Oscheius	O. onirici	Nice	C Bouleau	N11	2020-09-14	JU77	RML	JU3947	A	JU3947_A	39	S	S	S	1_S	1	0	0	0	0	S	1_S	1	0	0	0	0	uuuu	1	0	tttt	1	0	uuuu	1	0	SS	2_SS	0	1	0	0	0	S	S	S
Vm	Oscheius	O. onirici	Nice	C Bouleau	N11	2020-09-14	JU77	RML	JU3947	A	JU3947_A	40	S	S	S	1_S	1	0	0	0	0	ssss	4_ssss	0	0	0	1	0	uuuu	1	0	tttt	1	0	uuuu	1	0	S	1_S	1	0	0	0	0	S	S	S
Vm	Oscheius	O. onirici	Nice	C Bouleau	N11	2020-09-14	JU77	RML	JU3947	A	JU3947_A	41	S	S	S	1_S	1	0	0	0	0	S	1_S	1	0	0	0	0	uuuu	1	0	tttt	1	0	uuuu	1	0	ssss	4_ssss	0	0	0	1	0	S	S	S
Vm	Oscheius	O. onirici	Nice	C Bouleau	N11	2020-09-14	JU77	RML	JU3947	A	JU3947_A	42	S	S	S	1_S	1	0	0	0	0	S	1_S	1	0	0	0	0	uuuu	1	0	tttt	1	0	uuuu	1	0	ssss	4_ssss	0	0	0	1	0	S	S	S
Vm	Oscheius	O. onirici	Nice	C Bouleau	N11	2020-09-14	JU77	RML	JU3947	A	JU3947_A	43	S	S	S	1_S	1	0	0	0	0	S	1_S	1	0	0	0	0	uuuu	1	0	tttt	1	0	uuuu	1	0	ssss	4_ssss	0	0	0	1	0	S	S	S
Vm	Oscheius	O. onirici	Nice	C Bouleau	N11	2020-09-14	JU77	RML	JU3947	A	JU3947_A	44	S	S	S	1_S	1	0	0	0	0	S	1_S	1	0	0	0	0	uuuu	1	0	tttt	1	0	uuuu	1	0	ssss	4_ssss	0	0	0	1	0	S	S	S
Vm	Oscheius	O. onirici	Nice	C Bouleau	N11	2020-09-14	JU77	RML	JU3947	A	JU3947_A	45	S	S	S	1_S	1	0	0	0	0	Sss	3_SSS	0	0	1	0	0	uuuu	1	0	tttt	1	0	uuuu	1	0	ssss	4_ssss	0	0	0	1	0	S	S	S
Vm	Oscheius	O. onirici	Nice	C Bouleau	N11	2020-09-14	JU77	RML	JU3947	A	JU3947_A	46	S	S	S	1_S	1	0	0	0	0	S	1_S	1	0	0	0	0	uuuu	1	0	tttt	1	0	uuuu	1	0	ssss	4_ssss	0	0	0	1	0	S	S	S
Vm	Oscheius	O. onirici	Nice	C Bouleau	N11	2020-09-14	JU77	RML	JU3947	A	JU3947_A	47	S	S	S	1_S	1	0	0	0	0	S	1_S	1	0	0	0	0	uuuu	1	0	tttt	1	0	uuuu	1	0	ssss	4_ssss	0	0	0	1	0	S	S	S
Vm	Oscheius	O. onirici	Nice	C Bouleau	N11	2020-09-14	JU77	RML	JU3947	A	JU3947_A	48	S	S	S	1_S	1	0	0	0	0	SS	2_SS	0	1	0	0	0	uuuu	1	0	tttt	1	0	uuuu	1	0	ssss	4_ssss	0	0	0	1	0	S	S	S
Vm	Oscheius	O. onirici	Nice	C Bouleau	N11	2020-09-14	JU77	RML	JU3947	A	JU3947_A	49	S	S	S	1_S	1	0	0	0	0	S	1_S	1	0	0	0	0	uuuu	1	0	tttt	1	0	uuuu	1	0	ssss	4_ssss	0	0	0	1	0	S	S	S
Vm	Oscheius	O. onirici	Nice	C Bouleau	N11	2020-09-14	JU77	RML	JU3947	A	JU3947_A	50	S	S	S	1_S	1	0	0	0	0	S	1_S	1	0	0	0	0	uuuu	1	0	tttt	1	0	uuuu	1	0	ssss	4_ssss	0	0	0	1	0	S	S	S
Vm	Oscheius	O. onirici	Nice	C Bouleau	N11	2020-09-22	JU77	RML	JU3947	B	JU3947_B	1	S	S	S	1_S	1	0	0	0	0	M	0_M	0	0	0	0	1	uuuu	1	0	tttt	1	0	uuuu	1	0	ssss	4_ssss	0	0	0	1	0	S	S	S
Vm	Oscheius	O. onirici	Nice	C Bouleau	N11	2020-09-22	JU77	RML	JU3947	B	JU3947_B	2	S	S	S	1_S	1	0	0	0	0	S	1_S	1	0	0	0	0	uuuu	1	0	tttt	1	0	uuuu	1	0	ssss	4_ssss	0	0	0	1	0	S	S	S
Vm	Oscheius	O. onirici	Nice	C Bouleau	N11	2020-09-22	JU77	RML	JU3947	B	JU3947_B	3	S	S	S	1_S	1	0	0	0	0	S	1_S	1	0	0	0	0	uuuu	1	0	tttt	1	0	uuuu	1	0	ssss	4_ssss	0	0	0	1	0	S	S	S
Vm	Oscheius	O. onirici	Nice	C Bouleau	N11	2020-09-22	JU77	RML	JU3947	B	JU3947_B	4	S	S	S	1_S	1	0	0	0	0	S	1_S	1	0	0	0	0	uuuu	1	0	tttt	1	0	uuuu	1	0	ssss	4_ssss	0	0	0	1	0	S	S	S
Vm	Oscheius	O. onirici	Nice	C Bouleau	N11	2020-09-22	JU77	RML	JU3947	B	JU3947_B	5	S	S	S	1_S	1	0	0	0	0	S	1_S	1	0	0	0	0	uuuu	1	0	tttt	1	0	uuuu	1	0	ssss	4_ssss	0	0	0	1	0	S	S	S
Vm	Oscheius	O. onirici	Nice	C Bouleau	N11	2020-09-22	JU77	RML	JU3947	B	JU3947_B	6	S	S	S	1_S	1	0	0	0	0	S	1_S	1	0	0	0	0	uuuu	1	0	tttt	1	0	uuuu	1	0	ssss	4_ssss	0	0	0	1	0	S	S	S
Vm	Oscheius	O. onirici	Nice	C Bouleau	N11	2020-09-22	JU77	RML	JU3947	B	JU3947_B	7	S	S	S	1_S	1	0	0	0	0	SS	2_SS	0	1	0	0	0	uuuu	1	0	tttt	1	0	uuuu	1	0	S	1_S	1	0	0	0	0	S	S	S
Vm	Oscheius	O. onirici	Nice	C Bouleau	N11	2020-09-22	JU77	RML	JU3947	B	JU3947_B	8	S	S	S	1_S	1	0	0	0	0	S	1_S	1	0	0	0	0	uuuu	1	0	tttt	1	0	uuuu	1	0	ssss	4_ssss	0	0	0	1	0	S	S	S
Vm	Oscheius	O. onirici	Nice	C Bouleau	N11	2020-09-22	JU77	RML	JU3947	B	JU3947_B	9	S	S	S	1_S	1	0	0	0	0	S	1_S	1	0	0	0	0	uuuu	1	0	tttt	1	0	uuuu	1	0	S	1_S	1	0	0	0	0	S	S	S
Vm	Oscheius	O. onirici	Nice	C Bouleau	N11	2020-09-22	JU77	RML	JU3947	B	JU3947_B	10	S	S	S	1_S	1	0	0	0	0	S	1_S	1	0	0	0	0	uuuu	1	0	tttt	1	0	uuuu	1	0	SS	2_SS	0	1	0	0	0	S	S	S
Vm	Oscheius	O. onirici	Nice	C Bouleau	N11	2020-09-22	JU77	RML	JU3947	B	JU3947_B	11	S	S	S	1_S	1	0	0	0	0	S	1_S	1	0	0	0	0	uuuu	1	0	tttt	1	0	uuuu	1	0	ssss	4_ssss	0	0	0	1	0	S	S	S
Vm	Oscheius	O. onirici	Nice	C Bouleau	N11	2020-09-22	JU77	RML	JU3947	B	JU3947_B	12	S	S	S	1_S	1	0	0	0	0	S	1_S	1	0	0	0	0	uuuu	1	0	tttt	1	0	uuuu	1	0	ssss	4_ssss	0	0	0	1	0	S	S	S
Vm	Oscheius	O. onirici	Nice	C Bouleau	N11	2020-09-22	JU77	RML	JU3947	B	JU3947_B	13	S	S	S	1_S	1	0	0	0	0	S	1_S	1	0	0	0	0	uuuu	1	0	tttt	1	0	uuuu	1	0	ssss	4_ssss	0	0	0	1	0	S	S	S
Vm	Oscheius	O. onirici	Nice	C Bouleau	N11	2020-09-22	JU77	RML	JU3947	B	JU3947_B	14	S	S	S	1_S	1	0	0	0	0	S	1_S	1	0	0	0	0	uuuu	1	0	tttt	1	0	uuuu	1	0	ssss	4_ssss	0	0	0	1	0	S	S	S
Vm	Oscheius	O. onirici	Nice	C Bouleau	N11	2020-09-22	JU77	RML	JU3947	B	JU3947_B	15	S	S	S	1_S	1	0	0	0	0	Sss	3_SSS	0	0	1	0	0	uuuu	1	0	tttt	1	0	uuuu	1	0	ssss	4_ssss	0	0	0	1	0	S	S	S
Vm	Oscheius	O. onirici	Nice	C Bouleau	N11	2020-09-22	JU77	RML	JU3947	B	JU3947_B	16	S	S	S	1_S	1	0	0	0	0	S	1_S	1	0	0	0	0	uuuu	1	0	tttt	1	0	uuuu	1	0	ssss	4_ssss	0	0	0	1	0	S	S	S
Vm	Oscheius	O. onirici	Nice	C Bouleau	N11	2020-09-22	JU77	RML	JU3947	B	JU3947_B	17	S	S	S	1_S	1	0	0	0	0	S	1_S	1	0	0	0	0	uuuu	1	0	tttt	1	0	uuuu	1	0	ssss	4_ssss	0	0	0	1	0	S	S	S
Vm	Oscheius	O. onirici	Nice	C Bouleau	N11	2020-09-22	JU77	RML	JU3947	B	JU3947_B	18	S	S	S	1_S	1	0	0	0	0	S	1_S	1	0	0	0	0	uuuu	1	0	tttt	1	0	uuuu	1	0	ssss	4_ssss	0	0	0	1	0	S	S	S
Vm	Oscheius	O. onirici	Nice	C Bouleau	N11	2020-09-22	JU77	RML	JU3947	B	JU3947_B	19	S	S	S	1_S	1	0	0	0	0	ssss	4_ssss	0	0	0	1	0	uuuu	1	0	tttt	1	0	uuuu	1	0	ssss	4_ssss	0	0	0	1	0	S	S	S
Vm	Oscheius	O. onirici	Nice	C Bouleau	N11	2020-09-22	JU77	RML	JU3947	B	JU3947_B	20	S	S	S	1_S	1	0	0	0	0	S	1_S	1	0	0	0	0	uuuu	1	0	tttt	1	0	uuuu	1	0	S	1_S	1	0	0	0	0	S	S	S
Vm	Oscheius	O. onirici	Nice	C Bouleau	N11	2020-09-22	JU77	RML	JU3947	B	JU3947_B	21	S	S	S	1_S	1	0	0	0	0	S	1_S	1	0	0	0	0	uuuu	1	0	tttt	1	0	uuuu	1	0	SS	2_SS	0	1	0	0	0	S	S	S
Vm	Oscheius	O. onirici	Nice	C Bouleau	N11	2020-09-22	JU77	RML	JU3947	B	JU3947_B	22	S	S	S	1_S	1	0	0	0	0	S	1_S	1	0	0	0	0	uuuu	1	0	tttt	1	0	uuuu	1	0	S	1_S	1	0	0	0	0	S	S	S
Vm	Oscheius	O. onirici	Nice	C Bouleau	N11	2020-09-22	JU77	RML	JU3947	B	JU3947_B	23	S	S	S	1_S	1	0	0	0	0	S	1_S	1	0	0	0	0	uuuu	1	0	tttt	1	0	uuuu	1	0	S	1_S	1	0	0	0	0	S	S	S
Vm	Oscheius	O. onirici	Nice	C Bouleau	N11	2020-09-22	JU77	RML	JU3947	B	JU3947_B	24	S	S	S	1_S	1	0	0	0	0	S	1_S	1	0	0	0	0	uuuu	1	0	tttt	1	0	uuuu	1	0	ssss	4_ssss	0	0	0	1	0	S	S	S
Vm	Oscheius	O. onirici	Nice	C Bouleau	N11	2020-09-22	JU77	RML	JU3947	B	JU3947_B	25	S	S	S	1_S	1	0	0	0	0	S	1_S	1	0	0	0	0	uuuu	1	0	tttt	1	0	uuuu	1	0	SS	2_SS	0	1	0	0	0	S	S	S
Vm	Oscheius	O. onirici	Nice	C Bouleau	N11	2020-09-22	JU77	RML	JU3947	B	JU3947_B	26	S	S	S	1_S	1	0	0	0	0	S	1_S	1	0	0	0	0	uuuu	1	0	tttt	1	0	uuuu	1	0	ssss	4_ssss	0	0	0	1	0	S	S	S
Vm	Oscheius	O. onirici	Nice	C Bouleau	N11	2020-09-22	JU77	RML	JU3947	B	JU3947_B	27	S	S	S	1_S	1	0	0	0	0	S	1_S	1	0	0	0	0	uuuu	1	0	tttt	1	0	uuuu	1	0	ssss	4_ssss	0	0	0	1	0	S	S	S
Vm	Oscheius	O. onirici	Nice	C Bouleau	N11	2020-09-22	JU77	RML	JU3947	B	JU3947_B	28	S	S	S	1_S	1	0	0	0	0	S	1_S	1	0	0	0	0	uuuu	1	0	tttt	1	0	uuuu	1	0	ssss	4_ssss	0	0	0	1	0	S	S	S
Vm	Oscheius	O. onirici	Nice	C Bouleau	N11	2020-09-22	JU77	RML	JU3947	B	JU3947_B	29	S	S	S	1_S	1	0	0	0	0	S	1_S	1	0	0	0	0	uuuu	1	0	tttt	1	0	uuuu	1	0	ssss	4_ssss	0	0	0	1	0	S	S	S
Vm	Oscheius	O. onirici	Nice	C Bouleau	N11	2020-09-22	JU77	RML	JU3947	B	JU3947_B	30	S	S	S	1_S	1	0	0	0	0	S	1_S	1	0	0	0	0	uuuu	1	0	tttt	1	0	uuuu	1	0	ssss	4_ssss	0	0	0	1	0	S	S	S
Vm	Oscheius	O. onirici	Nice	C Bouleau	N11	2020-09-22	JU77	RML	JU3947	B	JU3947_B	31	S	S	S	1_S	1	0	0	0	0	S	1_S	1	0	0	0	0	uuuu	1	0	tttt	1	0	uuuu	1	0	ssss	4_ssss	0	0	0	1	0	S	S	S
Vm	Oscheius	O. onirici	Nice	C Bouleau	N11	2020-09-22	JU77	RML	JU3947	B	JU3947_B	32	S	S	S	1_S	1	0	0	0	0	S	1_S	1	0	0	0	0	uuuu	1	0	tttt	1	0	uuuu	1	0	ssss	4_ssss	0	0	0	1	0	S	S	S
Vm	Oscheius	O. onirici	Nice	C Bouleau	N11	2020-09-22	JU77	RML	JU3947	B	JU3947_B	33	S	S	S	1_S	1	0	0	0	0	S	1_S	1	0	0	0	0	uuuu	1	0	tttt	1	0	uuuu	1	0	SS	2_SS	0	1	0	0	0	S	S	S
Vm	Oscheius	O. onirici	Nice	C Bouleau	N11	2020-09-22	JU77	RML	JU3947	B	JU3947_B	34	S	S	S	1_S	1	0	0	0	0	S	1_S	1	0	0	0	0	uuuu	1	0	tttt	1	0	uuuu	1	0	ssss	4_ssss	0	0	0	1	0	S	S	S
Vm	Oscheius	O. onirici	Nice	C Bouleau	N11	2020-09-22	JU77	RML	JU3947	B	JU3947_B	35	S	S	S	1_S	1	0	0	0	0	S	1_S	1	0	0	0	0	uuuu	1	0	tttt	1	0	uuuu	1	0	ssss	4_ssss	0	0	0	1	0	S	S	S
Vm	Oscheius	O. onirici	Nice	C Bouleau	N11	2020-09-22	JU77	RML	JU3947	B	JU3947_B	36	S	S	S	1_S	1	0	0	0	0	S	1_S	1	0	0	0	0	uuuu	1	0	tttt	1	0	uuuu	1	0	ssss	4_ssss	0	0	0	1	0	S	S	S
Vm	Oscheius	O. onirici	Nice	C Bouleau	N11	2020-09-22	JU77	RML	JU3947	B	JU3947_B	37	S	S	S	1_S	1	0	0	0	0	S	1_S	1	0	0	0	0	uuuu	1	0	tttt	1	0	uuuu	1	0	S	1_S	1	0	0	0	0	S	S	S
Vm	Oscheius	O. onirici	Nice	C Bouleau	N11	2020-09-22	JU77	RML	JU3947	B	JU3947_B	38	S	S	S	1_S	1	0	0	0	0	S	1_S	1	0	0	0	0	uuuu	1	0	tttt	1	0	uuuu	1	0	SS	2_SS	0	1	0	0	0	S	S	S
Vm	Oscheius	O. onirici	Nice	C Bouleau	N11	2020-09-22	JU77	RML	JU3947	B	JU3947_B	39	S	S	S	1_S	1	0	0	0	0	S	1_S	1	0	0	0	0	uuuu	1	0	tttt	1	0	uuuu	1	0	SS	2_SS	0	1	0	0	0	S	S	S
Vm	Oscheius	O. onirici	Nice	C Bouleau	N11	2020-09-22	JU77	RML	JU3947	B	JU3947_B	40	S	S	S	1_S	1	0	0	0	0	S	1_S	1	0	0	0	0	uuuu	1	0	tttt	1	0	uuuu	1	0	S	1_S	1	0	0	0	0	S	S	S
Vm	Oscheius	O. onirici	Nice	C Bouleau	N11	2020-09-22	JU77	RML	JU3947	B	JU3947_B	41	S	S	S	1_S	1	0	0	0	0	S	1_S	1	0	0	0	0	uuuu	1	0	tttt	1	0	uuuu	1	0	ssss	4_ssss	0	0	0	1	0	S	S	S
Vm	Oscheius	O. onirici	Nice	C Bouleau	N11	2020-09-22	JU77	RML	JU3947	B	JU3947_B	42	S	S	S	1_S	1	0	0	0	0	S	1_S	1	0	0	0	0	uuuu	1	0	tttt	1	0	uuuu	1	0	ssss	4_ssss	0	0	0	1	0	S	S	S
Vm	Oscheius	O. onirici	Nice	C Bouleau	N11	2020-09-22	JU77	RML	JU3947	B	JU3947_B	43	S	S	S	1_S	1	0	0	0	0	S	1_S	1	0	0	0	0	uuuu	1	0	tttt	1	0	uuuu	1	0	ssss	4_ssss	0	0	0	1	0	S	S	S
Vm	Oscheius	O. onirici	Nice	C Bouleau	N11	2020-09-22	JU77	RML	JU3947	B	JU3947_B	44	S	S	S	1_S	1	0	0	0	0	S	1_S	1	0	0	0	0	uuuu	1	0	tttt	1	0	uuuu	1	0	ssss	4_ssss	0	0	0	1	0	S	S	S
Vm	Oscheius	O. onirici	Nice	C Bouleau	N11	2020-09-22	JU77	RML	JU3947	B	JU3947_B	45	S	S	S	1_S	1	0	0	0	0	S	1_S	1	0	0	0	0	uuuu	1	0	tttt	1	0	uuuu	1	0	ssss	4_ssss	0	0	0	1	0	S	S	S
Vm	Oscheius	O. onirici	Nice	C Bouleau	N11	2020-09-22	JU77	RML	JU3947	B	JU3947_B	46	S	S	S	1_S	1	0	0	0	0	S	1_S	1	0	0	0	0	uuuu	1	0	tttt	1	0	uuuu	1	0	ssss	4_ssss	0	0	0	1	0	S	S	S
Vm	Oscheius	O. onirici	Nice	C Bouleau	N11	2020-09-22	JU77	RML	JU3947	B	JU3947_B	47	S	S	S	1_S	1	0	0	0	0	S	1_S	1	0	0	0	0	uuuu	1	0	tttt	1	0	uuuu	1	0	ssss	4_ssss	0	0	0	1	0	S	S	S
Vm	Oscheius	O. onirici	Nice	C Bouleau	N11	2020-09-22	JU77	RML	JU3947	B	JU3947_B	48	S	S	S	1_S	1	0	0	0	0	S	1_S	1	0	0	0	0	uuuu	1	0	tttt	1	0	uuuu	1	0	SS	2_SS	0	1	0	0	0	S	S	S
Vm	Oscheius	O. onirici	Nice	C Bouleau	N11	2020-09-22	JU77	RML	JU3947	B	JU3947_B	49	S	S	S	1_S	1	0	0	0	0	S	1_S	1	0	0	0	0	uuuu	1	0	tttt	1	0	uuuu	1	0	ssss	4_ssss	0	0	0	1	0	S	S	S
Vm	Oscheius	O. onirici	Nice	C Bouleau	N11	2020-09-22	JU77	RML	JU3947	B	JU3947_B	50	S	S	S	1_S	1	0	0	0	0	S	1_S	1	0	0	0	0	uuuu	1	0	tttt	1	0	uuuu	1	0	ssss	4_ssss	0	0	0	1	0	S	S	S
Vm	Oscheius	O. onirici	Nice	C Bouleau	N12	2020-10-29	JU77	CONTROL	JU77-A	A	JU77-A_A	1	S	S	S	1_S	1	0	0	0	0	S	1_S	1	0	0	0	0	uuuu	1	0	tttt	1	0	uuuu	1	0	ssss	4_ssss	0	0	0	1	0	S	S	S
Vm	Oscheius	O. onirici	Nice	C Bouleau	N12	2020-10-29	JU77	CONTROL	JU77-A	A	JU77-A_A	2	S	S	S	1_S	1	0	0	0	0	S	1_S	1	0	0	0	0	uuuu	1	0	tttt	1	0	uuuu	1	0	ssss	4_ssss	0	0	0	1	0	S	S	S
Vm	Oscheius	O. onirici	Nice	C Bouleau	N12	2020-10-29	JU77	CONTROL	JU77-A	A	JU77-A_A	3	S	S	S	1_S	1	0	0	0	0	ssss	4_ssss	0	0	0	1	0	uuuu	1	0	tttt	1	0	uuuu	1	0	ssss	4_ssss	0	0	0	1	0	S	S	S
Vm	Oscheius	O. onirici	Nice	C Bouleau	N12	2020-10-29	JU77	CONTROL	JU77-A	A	JU77-A_A	4	S	S	S	1_S	1	0	0	0	0	S	1_S	1	0	0	0	0	uuuu	1	0	tttt	1	0	uuuu	1	0	ssss	4_ssss	0	0	0	1	0	S	S	S
Vm	Oscheius	O. onirici	Nice	C Bouleau	N12	2020-10-29	JU77	CONTROL	JU77-A	A	JU77-A_A	5	S	S	S	1_S	1	0	0	0	0	S	1_S	1	0	0	0	0	uuuu	1	0	tttt	1	0	uuuu	1	0	ssss	4_ssss	0	0	0	1	0	S	S	S
Vm	Oscheius	O. onirici	Nice	C Bouleau	N12	2020-10-29	JU77	CONTROL	JU77-A	A	JU77-A_A	6	S	S	S	1_S	1	0	0	0	0	ssss	4_ssss	0	0	0	1	0	uuuu	1	0	tttt	1	0	uuuu	1	0	ssss	4_ssss	0	0	0	1	0	S	S	S
Vm	Oscheius	O. onirici	Nice	C Bouleau	N12	2020-10-29	JU77	CONTROL	JU77-A	A	JU77-A_A	7	S	S	S	1_S	1	0	0	0	0	S	1_S	1	0	0	0	0	uuuu	1	0	tttt	1	0	uuuu	1	0	ssss	4_ssss	0	0	0	1	0	S	S	S
Vm	Oscheius	O. onirici	Nice	C Bouleau	N12	2020-10-29	JU77	CONTROL	JU77-A	A	JU77-A_A	8	S	S	S	1_S	1	0	0	0	0	S	1_S	1	0	0	0	0	uuuu	1	0	tttt	1	0	uuuu	1	0	ssss	4_ssss	0	0	0	1	0	S	S	S
Vm	Oscheius	O. onirici	Nice	C Bouleau	N12	2020-10-29	JU77	CONTROL	JU77-A	A	JU77-A_A	9	S	S	S	1_S	1	0	0	0	0	S	1_S	1	0	0	0	0	uuuu	1	0	tttt	1	0	uuuu	1	0	ssss	4_ssss	0	0	0	1	0	S	S	S
Vm	Oscheius	O. onirici	Nice	C Bouleau	N12	2020-10-29	JU77	CONTROL	JU77-A	A	JU77-A_A	10	S	S	S	1_S	1	0	0	0	0	S	1_S	1	0	0	0	0	uuuu	1	0	tttt	1	0	uuuu	1	0	ssss	4_ssss	0	0	0	1	0	S	S	S
Vm	Oscheius	O. onirici	Nice	C Bouleau	N12	2020-10-29	JU77	CONTROL	JU77-A	A	JU77-A_A	11	S	S	S	1_S	1	0	0	0	0	ssss	4_ssss	0	0	0	1	0	uuuu	1	0	tttt	1	0	uuuu	1	0	ssss	4_ssss	0	0	0	1	0	S	S	S
Vm	Oscheius	O. onirici	Nice	C Bouleau	N12	2020-10-29	JU77	CONTROL	JU77-A	A	JU77-A_A	12	S	S	S	1_S	1	0	0	0	0	S	1_S	1	0	0	0	0	uuuu	1	0	tttt	1	0	uuuu	1	0	ssss	4_ssss	0	0	0	1	0	S	S	S
Vm	Oscheius	O. onirici	Nice	C Bouleau	N12	2020-10-29	JU77	CONTROL	JU77-A	A	JU77-A_A	13	S	S	S	1_S	1	0	0	0	0	S	1_S	1	0	0	0	0	uuuu	1	0	tttt	1	0	uuuu	1	0	ssss	4_ssss	0	0	0	1	0	S	S	S
Vm	Oscheius	O. onirici	Nice	C Bouleau	N12	2020-10-29	JU77	CONTROL	JU77-A	A	JU77-A_A	14	S	S	S	1_S	1	0	0	0	0	S	1_S	1	0	0	0	0	uuuu	1	0	tttt	1	0	uuuu	1	0	ssss	4_ssss	0	0	0	1	0	S	S	S
Vm	Oscheius	O. onirici	Nice	C Bouleau	N12	2020-10-29	JU77	CONTROL	JU77-A	A	JU77-A_A	15	S	S	S	1_S	1	0	0	0	0	S	1_S	1	0	0	0	0	uuuu	1	0	tttt	1	0	uuuu	1	0	ssss	4_ssss	0	0	0	1	0	S	S	S
Vm	Oscheius	O. onirici	Nice	C Bouleau	N12	2020-10-29	JU77	CONTROL	JU77-A	A	JU77-A_A	16	S	S	S	1_S	1	0	0	0	0	SS	2_SS	0	1	0	0	0	uuuu	1	0	tttt	1	0	uuuu	1	0	ssss	4_ssss	0	0	0	1	0	S	S	S
Vm	Oscheius	O. onirici	Nice	C Bouleau	N12	2020-10-29	JU77	CONTROL	JU77-A	A	JU77-A_A	17	S	S	S	1_S	1	0	0	0	0	S	1_S	1	0	0	0	0	uuuu	1	0	tttt	1	0	uuuu	1	0	ssss	4_ssss	0	0	0	1	0	S	S	S
Vm	Oscheius	O. onirici	Nice	C Bouleau	N12	2020-10-29	JU77	CONTROL	JU77-A	A	JU77-A_A	18	S	S	S	1_S	1	0	0	0	0	ssss	4_ssss	0	0	0	1	0	uuuu	1	0	tttt	1	0	uuuu	1	0	ssss	4_ssss	0	0	0	1	0	S	S	S
Vm	Oscheius	O. onirici	Nice	C Bouleau	N12	2020-10-29	JU77	CONTROL	JU77-A	A	JU77-A_A	19	S	S	S	1_S	1	0	0	0	0	S	1_S	1	0	0	0	0	uuuu	1	0	tttt	1	0	uuuu	1	0	ssss	4_ssss	0	0	0	1	0	S	S	S
Vm	Oscheius	O. onirici	Nice	C Bouleau	N12	2020-10-29	JU77	CONTROL	JU77-A	A	JU77-A_A	20	S	S	S	1_S	1	0	0	0	0	S	1_S	1	0	0	0	0	uuuu	1	0	tttt	1	0	uuuu	1	0	ssss	4_ssss	0	0	0	1	0	S	S	S
Vm	Oscheius	O. onirici	Nice	C Bouleau	N12	2020-10-29	JU77	CONTROL	JU77-A	A	JU77-A_A	21	S	S	S	1_S	1	0	0	0	0	ssss	4_ssss	0	0	0	1	0	uuuu	1	0	tttt	1	0	uuuu	1	0	ssss	4_ssss	0	0	0	1	0	S	S	S
Vm	Oscheius	O. onirici	Nice	C Bouleau	N12	2020-10-29	JU77	CONTROL	JU77-A	A	JU77-A_A	22	S	S	S	1_S	1	0	0	0	0	S	1_S	1	0	0	0	0	uuuu	1	0	tttt	1	0	uuuu	1	0	ssss	4_ssss	0	0	0	1	0	S	S	S
Vm	Oscheius	O. onirici	Nice	C Bouleau	N12	2020-10-29	JU77	CONTROL	JU77-A	A	JU77-A_A	23	S	S	S	1_S	1	0	0	0	0	S	1_S	1	0	0	0	0	uuuu	1	0	tttt	1	0	uuuu	1	0	ssss	4_ssss	0	0	0	1	0	S	S	S
Vm	Oscheius	O. onirici	Nice	C Bouleau	N12	2020-10-29	JU77	CONTROL	JU77-A	A	JU77-A_A	24	S	S	S	1_S	1	0	0	0	0	S	1_S	1	0	0	0	0	uuuu	1	0	tttt	1	0	uuuu	1	0	ssss	4_ssss	0	0	0	1	0	S	S	S
Vm	Oscheius	O. onirici	Nice	C Bouleau	N12	2020-10-29	JU77	CONTROL	JU77-A	A	JU77-A_A	25	S	S	S	1_S	1	0	0	0	0	S	1_S	1	0	0	0	0	uuuu	1	0	tttt	1	0	uuuu	1	0	ssss	4_ssss	0	0	0	1	0	S	S	S
Vm	Oscheius	O. onirici	Nice	C Bouleau	N12	2020-10-29	JU77	CONTROL	JU77-A	A	JU77-A_A	26	S	S	S	1_S	1	0	0	0	0	S	1_S	1	0	0	0	0	uuuu	1	0	tttt	1	0	uuuu	1	0	ssss	4_ssss	0	0	0	1	0	S	S	S
Vm	Oscheius	O. onirici	Nice	C Bouleau	N12	2020-10-29	JU77	CONTROL	JU77-A	A	JU77-A_A	27	S	S	S	1_S	1	0	0	0	0	ssS	3_SSS	0	0	1	0	0	uuuu	1	0	tttt	1	0	uuuu	1	0	ssss	4_ssss	0	0	0	1	0	S	S	S
Vm	Oscheius	O. onirici	Nice	C Bouleau	N12	2020-10-29	JU77	CONTROL	JU77-A	A	JU77-A_A	28	S	S	S	1_S	1	0	0	0	0	S	1_S	1	0	0	0	0	uuuu	1	0	tttt	1	0	uuuu	1	0	ssss	4_ssss	0	0	0	1	0	S	S	S
Vm	Oscheius	O. onirici	Nice	C Bouleau	N12	2020-10-29	JU77	CONTROL	JU77-A	A	JU77-A_A	29	S	S	S	1_S	1	0	0	0	0	S	1_S	1	0	0	0	0	uuuu	1	0	tttt	1	0	uuuu	1	0	ssss	4_ssss	0	0	0	1	0	S	S	S
Vm	Oscheius	O. onirici	Nice	C Bouleau	N12	2020-10-29	JU77	CONTROL	JU77-A	A	JU77-A_A	30	S	S	S	1_S	1	0	0	0	0	S	1_S	1	0	0	0	0	uuuu	1	0	tttt	1	0	uuuu	1	0	ssss	4_ssss	0	0	0	1	0	S	S	S
Vm	Oscheius	O. onirici	Nice	C Bouleau	N12	2020-10-29	JU77	CONTROL	JU77-A	A	JU77-A_A	31	S	S	S	1_S	1	0	0	0	0	ssss	4_ssss	0	0	0	1	0	uuuu	1	0	tttt	1	0	uuuu	1	0	ssss	4_ssss	0	0	0	1	0	S	S	S
Vm	Oscheius	O. onirici	Nice	C Bouleau	N12	2020-10-29	JU77	CONTROL	JU77-A	A	JU77-A_A	32	S	S	S	1_S	1	0	0	0	0	S	1_S	1	0	0	0	0	uuuu	1	0	tttt	1	0	uuuu	1	0	ssss	4_ssss	0	0	0	1	0	S	S	S
Vm	Oscheius	O. onirici	Nice	C Bouleau	N12	2020-10-29	JU77	CONTROL	JU77-A	A	JU77-A_A	33	S	S	S	1_S	1	0	0	0	0	ssss	4_ssss	0	0	0	1	0	uuuu	1	0	tttt	1	0	uuuu	1	0	ssss	4_ssss	0	0	0	1	0	S	S	S
Vm	Oscheius	O. onirici	Nice	C Bouleau	N12	2020-10-29	JU77	CONTROL	JU77-A	A	JU77-A_A	34	S	S	S	1_S	1	0	0	0	0	S	1_S	1	0	0	0	0	uuuu	1	0	tttt	1	0	uuuu	1	0	S	1_S	1	0	0	0	0	S	S	S
Vm	Oscheius	O. onirici	Nice	C Bouleau	N12	2020-10-29	JU77	CONTROL	JU77-A	A	JU77-A_A	35	S	S	S	1_S	1	0	0	0	0	S	1_S	1	0	0	0	0	uuuu	1	0	tttt	1	0	uuuu	1	0	ssss	4_ssss	0	0	0	1	0	S	S	S
Vm	Oscheius	O. onirici	Nice	C Bouleau	N12	2020-10-29	JU77	CONTROL	JU77-A	A	JU77-A_A	36	S	S	S	1_S	1	0	0	0	0	SS	2_SS	0	1	0	0	0	uuuu	1	0	tttt	1	0	uuuu	1	0	ssss	4_ssss	0	0	0	1	0	S	S	S
Vm	Oscheius	O. onirici	Nice	C Bouleau	N12	2020-10-29	JU77	CONTROL	JU77-A	A	JU77-A_A	37	S	S	S	1_S	1	0	0	0	0	ssss	4_ssss	0	0	0	1	0	uuuu	1	0	tttt	1	0	uuuu	1	0	ssss	4_ssss	0	0	0	1	0	S	S	S
Vm	Oscheius	O. onirici	Nice	C Bouleau	N12	2020-10-29	JU77	CONTROL	JU77-A	A	JU77-A_A	38	S	S	S	1_S	1	0	0	0	0	S	1_S	1	0	0	0	0	uuuu	1	0	tttt	1	0	uuuu	1	0	ssss	4_ssss	0	0	0	1	0	S	S	S
Vm	Oscheius	O. onirici	Nice	C Bouleau	N12	2020-10-29	JU77	CONTROL	JU77-A	A	JU77-A_A	39	S	S	S	1_S	1	0	0	0	0	S	1_S	1	0	0	0	0	uuuu	1	0	tttt	1	0	uuuu	1	0	ssss	4_ssss	0	0	0	1	0	S	S	S
Vm	Oscheius	O. onirici	Nice	C Bouleau	N12	2020-10-29	JU77	CONTROL	JU77-A	A	JU77-A_A	40	S	S	S	1_S	1	0	0	0	0	S	1_S	1	0	0	0	0	uuuu	1	0	tttt	1	0	uuuu	1	0	ssss	4_ssss	0	0	0	1	0	S	S	S
Vm	Oscheius	O. onirici	Nice	C Bouleau	N12	2020-10-29	JU77	CONTROL	JU77-A	A	JU77-A_A	41	S	S	S	1_S	1	0	0	0	0	SS	2_SS	0	1	0	0	0	uuuu	1	0	tttt	1	0	uuuu	1	0	ssss	4_ssss	0	0	0	1	0	S	S	S
Vm	Oscheius	O. onirici	Nice	C Bouleau	N12	2020-10-29	JU77	CONTROL	JU77-A	A	JU77-A_A	42	S	S	S	1_S	1	0	0	0	0	ssss	4_ssss	0	0	0	1	0	uuuu	1	0	tttt	1	0	uuuu	1	0	ssss	4_ssss	0	0	0	1	0	S	S	S
Vm	Oscheius	O. onirici	Nice	C Bouleau	N12	2020-10-29	JU77	CONTROL	JU77-A	A	JU77-A_A	43	S	S	S	1_S	1	0	0	0	0	S	1_S	1	0	0	0	0	uuuu	1	0	tttt	1	0	uuuu	1	0	ssss	4_ssss	0	0	0	1	0	S	S	S
Vm	Oscheius	O. onirici	Nice	C Bouleau	N12	2020-10-29	JU77	CONTROL	JU77-A	A	JU77-A_A	44	S	S	S	1_S	1	0	0	0	0	S	1_S	1	0	0	0	0	uuuu	1	0	tttt	1	0	uuuu	1	0	ssss	4_ssss	0	0	0	1	0	S	S	S
Vm	Oscheius	O. onirici	Nice	C Bouleau	N12	2020-10-29	JU77	CONTROL	JU77-A	A	JU77-A_A	45	S	S	S	1_S	1	0	0	0	0	S	1_S	1	0	0	0	0	uuuu	1	0	tttt	1	0	uuuu	1	0	ssss	4_ssss	0	0	0	1	0	S	S	S
Vm	Oscheius	O. onirici	Nice	C Bouleau	N12	2020-10-29	JU77	CONTROL	JU77-A	A	JU77-A_A	46	S	S	S	1_S	1	0	0	0	0	ssss	4_ssss	0	0	0	1	0	uuuu	1	0	tttt	1	0	uuuu	1	0	ssss	4_ssss	0	0	0	1	0	S	S	S
Vm	Oscheius	O. onirici	Nice	C Bouleau	N12	2020-10-29	JU77	CONTROL	JU77-A	A	JU77-A_A	47	S	S	S	1_S	1	0	0	0	0	ssss	4_ssss	0	0	0	1	0	uuuu	1	0	tttt	1	0	uuuu	1	0	ssss	4_ssss	0	0	0	1	0	S	S	S
Vm	Oscheius	O. onirici	Nice	C Bouleau	N12	2020-10-29	JU77	CONTROL	JU77-A	A	JU77-A_A	48	S	S	S	1_S	1	0	0	0	0	S	1_S	1	0	0	0	0	uuuu	1	0	tttt	1	0	uuuu	1	0	ssss	4_ssss	0	0	0	1	0	S	S	S
Vm	Oscheius	O. onirici	Nice	C Bouleau	N12	2020-10-29	JU77	CONTROL	JU77-A	A	JU77-A_A	49	S	S	S	1_S	1	0	0	0	0	S	1_S	1	0	0	0	0	uuuu	1	0	tttt	1	0	uuuu	1	0	ssss	4_ssss	0	0	0	1	0	S	S	S
Vm	Oscheius	O. onirici	Nice	C Bouleau	N12	2020-10-29	JU77	CONTROL	JU77-A	A	JU77-A_A	50	S	S	S	1_S	1	0	0	0	0	ssss	4_ssss	0	0	0	1	0	uuuu	1	0	tttt	1	0	uuuu	1	0	S	1_S	1	0	0	0	0	S	S	S
Vm	Oscheius	O. onirici	Nice	C Bouleau	N12	2020-11-03	JU77	CONTROL	JU77-A	B	JU77-A_B	1	S	S	S	1_S	1	0	0	0	0	S	1_S	1	0	0	0	0	uuuu	1	0	tttt	1	0	uuuu	1	0	ssss	4_ssss	0	0	0	1	0	S	S	S
Vm	Oscheius	O. onirici	Nice	C Bouleau	N12	2020-11-03	JU77	CONTROL	JU77-A	B	JU77-A_B	2	S	S	S	1_S	1	0	0	0	0	S	1_S	1	0	0	0	0	uuuu	1	0	tttt	1	0	uuuu	1	0	ssss	4_ssss	0	0	0	1	0	S	S	S
Vm	Oscheius	O. onirici	Nice	C Bouleau	N12	2020-11-03	JU77	CONTROL	JU77-A	B	JU77-A_B	3	S	S	S	1_S	1	0	0	0	0	S	1_S	1	0	0	0	0	uuuu	1	0	tttt	1	0	uuuu	1	0	ssss	4_ssss	0	0	0	1	0	S	S	S
Vm	Oscheius	O. onirici	Nice	C Bouleau	N12	2020-11-03	JU77	CONTROL	JU77-A	B	JU77-A_B	4	S	S	S	1_S	1	0	0	0	0	S	1_S	1	0	0	0	0	uuuu	1	0	tttt	1	0	uuuu	1	0	ssss	4_ssss	0	0	0	1	0	S	S	S
Vm	Oscheius	O. onirici	Nice	C Bouleau	N12	2020-11-03	JU77	CONTROL	JU77-A	B	JU77-A_B	5	S	S	S	1_S	1	0	0	0	0	S	1_S	1	0	0	0	0	uuuu	1	0	tttt	1	0	uuuu	1	0	ssss	4_ssss	0	0	0	1	0	S	S	S
Vm	Oscheius	O. onirici	Nice	C Bouleau	N12	2020-11-03	JU77	CONTROL	JU77-A	B	JU77-A_B	6	S	S	S	1_S	1	0	0	0	0	SS	2_SS	0	1	0	0	0	uuuu	1	0	tttt	1	0	uuuu	1	0	ssss	4_ssss	0	0	0	1	0	S	S	S
Vm	Oscheius	O. onirici	Nice	C Bouleau	N12	2020-11-03	JU77	CONTROL	JU77-A	B	JU77-A_B	7	S	S	S	1_S	1	0	0	0	0	ssss	4_ssss	0	0	0	1	0	uuuu	1	0	tttt	1	0	uuuu	1	0	Sss	3_SSS	0	0	1	0	0	S	S	S
Vm	Oscheius	O. onirici	Nice	C Bouleau	N12	2020-11-03	JU77	CONTROL	JU77-A	B	JU77-A_B	8	S	S	S	1_S	1	0	0	0	0	Sss	3_SSS	0	0	1	0	0	uuuu	1	0	tttt	1	0	uuuu	1	0	ssss	4_ssss	0	0	0	1	0	S	S	S
Vm	Oscheius	O. onirici	Nice	C Bouleau	N12	2020-11-03	JU77	CONTROL	JU77-A	B	JU77-A_B	9	S	S	S	1_S	1	0	0	0	0	S	1_S	1	0	0	0	0	uuuu	1	0	tttt	1	0	uuuu	1	0	ssss	4_ssss	0	0	0	1	0	S	S	S
Vm	Oscheius	O. onirici	Nice	C Bouleau	N12	2020-11-03	JU77	CONTROL	JU77-A	B	JU77-A_B	10	S	S	S	1_S	1	0	0	0	0	S	1_S	1	0	0	0	0	uuuu	1	0	tttt	1	0	uuuu	1	0	ssss	4_ssss	0	0	0	1	0	S	S	S
Vm	Oscheius	O. onirici	Nice	C Bouleau	N12	2020-11-03	JU77	CONTROL	JU77-A	B	JU77-A_B	11	S	S	S	1_S	1	0	0	0	0	S	1_S	1	0	0	0	0	uuuu	1	0	tttt	1	0	uuuu	1	0	ssss	4_ssss	0	0	0	1	0	S	S	S
Vm	Oscheius	O. onirici	Nice	C Bouleau	N12	2020-11-03	JU77	CONTROL	JU77-A	B	JU77-A_B	12	S	S	S	1_S	1	0	0	0	0	S	1_S	1	0	0	0	0	uuuu	1	0	tttt	1	0	uuuu	1	0	ssss	4_ssss	0	0	0	1	0	S	S	S
Vm	Oscheius	O. onirici	Nice	C Bouleau	N12	2020-11-03	JU77	CONTROL	JU77-A	B	JU77-A_B	13	S	S	S	1_S	1	0	0	0	0	Sss	3_SSS	0	0	1	0	0	uuuu	1	0	tttt	1	0	uuuu	1	0	ssss	4_ssss	0	0	0	1	0	S	S	S
Vm	Oscheius	O. onirici	Nice	C Bouleau	N12	2020-11-03	JU77	CONTROL	JU77-A	B	JU77-A_B	14	S	S	S	1_S	1	0	0	0	0	S	1_S	1	0	0	0	0	uuuu	1	0	tttt	1	0	uuuu	1	0	ssss	4_ssss	0	0	0	1	0	S	S	S
Vm	Oscheius	O. onirici	Nice	C Bouleau	N12	2020-11-03	JU77	CONTROL	JU77-A	B	JU77-A_B	15	S	S	S	1_S	1	0	0	0	0	S	1_S	1	0	0	0	0	uuuu	1	0	tttt	1	0	uuuu	1	0	ssss	4_ssss	0	0	0	1	0	S	S	S
Vm	Oscheius	O. onirici	Nice	C Bouleau	N12	2020-11-03	JU77	CONTROL	JU77-A	B	JU77-A_B	16	S	S	S	1_S	1	0	0	0	0	Sss	3_SSS	0	0	1	0	0	uuuu	1	0	tttt	1	0	uuuu	1	0	ssss	4_ssss	0	0	0	1	0	S	S	S
Vm	Oscheius	O. onirici	Nice	C Bouleau	N12	2020-11-03	JU77	CONTROL	JU77-A	B	JU77-A_B	17	S	S	S	1_S	1	0	0	0	0	Sss	3_SSS	0	0	1	0	0	uuuu	1	0	tttt	1	0	uuuu	1	0	ssss	4_ssss	0	0	0	1	0	S	S	S
Vm	Oscheius	O. onirici	Nice	C Bouleau	N12	2020-11-03	JU77	CONTROL	JU77-A	B	JU77-A_B	18	S	S	S	1_S	1	0	0	0	0	S	1_S	1	0	0	0	0	uuuu	1	0	tttt	1	0	uuuu	1	0	ssss	4_ssss	0	0	0	1	0	S	S	S
Vm	Oscheius	O. onirici	Nice	C Bouleau	N12	2020-11-03	JU77	CONTROL	JU77-A	B	JU77-A_B	19	S	S	S	1_S	1	0	0	0	0	ssss	4_ssss	0	0	0	1	0	uuuu	1	0	tttt	1	0	uuuu	1	0	ssss	4_ssss	0	0	0	1	0	S	S	S
Vm	Oscheius	O. onirici	Nice	C Bouleau	N12	2020-11-03	JU77	CONTROL	JU77-A	B	JU77-A_B	20	S	S	S	1_S	1	0	0	0	0	S	1_S	1	0	0	0	0	uuuu	1	0	tttt	1	0	uuuu	1	0	ssss	4_ssss	0	0	0	1	0	S	S	S
Vm	Oscheius	O. onirici	Nice	C Bouleau	N12	2020-11-03	JU77	CONTROL	JU77-A	B	JU77-A_B	21	S	S	S	1_S	1	0	0	0	0	S	1_S	1	0	0	0	0	uuuu	1	0	tttt	1	0	uuuu	1	0	ssss	4_ssss	0	0	0	1	0	S	S	S
Vm	Oscheius	O. onirici	Nice	C Bouleau	N12	2020-11-03	JU77	CONTROL	JU77-A	B	JU77-A_B	22	S	S	S	1_S	1	0	0	0	0	S	1_S	1	0	0	0	0	uuuu	1	0	tttt	1	0	uuuu	1	0	ssss	4_ssss	0	0	0	1	0	S	S	S
Vm	Oscheius	O. onirici	Nice	C Bouleau	N12	2020-11-03	JU77	CONTROL	JU77-A	B	JU77-A_B	23	S	S	S	1_S	1	0	0	0	0	S	1_S	1	0	0	0	0	uuuu	1	0	tttt	1	0	uuuu	1	0	ssss	4_ssss	0	0	0	1	0	S	S	S
Vm	Oscheius	O. onirici	Nice	C Bouleau	N12	2020-11-03	JU77	CONTROL	JU77-A	B	JU77-A_B	24	S	S	S	1_S	1	0	0	0	0	ssss	4_ssss	0	0	0	1	0	uuuu	1	0	tttt	1	0	uuuu	1	0	ssss	4_ssss	0	0	0	1	0	S	S	S
Vm	Oscheius	O. onirici	Nice	C Bouleau	N12	2020-11-03	JU77	CONTROL	JU77-A	B	JU77-A_B	25	S	S	S	1_S	1	0	0	0	0	S	1_S	1	0	0	0	0	uuuu	1	0	tttt	1	0	uuuu	1	0	ssss	4_ssss	0	0	0	1	0	S	S	S
Vm	Oscheius	O. onirici	Nice	C Bouleau	N12	2020-11-03	JU77	CONTROL	JU77-A	B	JU77-A_B	26	S	S	S	1_S	1	0	0	0	0	S	1_S	1	0	0	0	0	uuuu	1	0	tttt	1	0	uuuu	1	0	ssss	4_ssss	0	0	0	1	0	S	S	S
Vm	Oscheius	O. onirici	Nice	C Bouleau	N12	2020-11-03	JU77	CONTROL	JU77-A	B	JU77-A_B	27	S	S	S	1_S	1	0	0	0	0	S	1_S	1	0	0	0	0	uuuu	1	0	tttt	1	0	uuuu	1	0	ssss	4_ssss	0	0	0	1	0	S	S	S
Vm	Oscheius	O. onirici	Nice	C Bouleau	N12	2020-11-03	JU77	CONTROL	JU77-A	B	JU77-A_B	28	S	S	S	1_S	1	0	0	0	0	S	1_S	1	0	0	0	0	uuuu	1	0	tttt	1	0	uuuu	1	0	ssss	4_ssss	0	0	0	1	0	S	S	S
Vm	Oscheius	O. onirici	Nice	C Bouleau	N12	2020-11-03	JU77	CONTROL	JU77-A	B	JU77-A_B	29	S	S	S	1_S	1	0	0	0	0	S	1_S	1	0	0	0	0	uuuu	1	0	tttt	1	0	uuuu	1	0	ssss	4_ssss	0	0	0	1	0	S	S	S
Vm	Oscheius	O. onirici	Nice	C Bouleau	N12	2020-11-03	JU77	CONTROL	JU77-A	B	JU77-A_B	30	S	S	S	1_S	1	0	0	0	0	S	1_S	1	0	0	0	0	uuuu	1	0	tttt	1	0	uuuu	1	0	ssss	4_ssss	0	0	0	1	0	S	S	S
Vm	Oscheius	O. onirici	Nice	C Bouleau	N12	2020-11-03	JU77	CONTROL	JU77-A	B	JU77-A_B	31	S	S	S	1_S	1	0	0	0	0	S	1_S	1	0	0	0	0	uuuu	1	0	tttt	1	0	uuuu	1	0	ssss	4_ssss	0	0	0	1	0	S	S	S
Vm	Oscheius	O. onirici	Nice	C Bouleau	N12	2020-11-03	JU77	CONTROL	JU77-A	B	JU77-A_B	32	S	S	S	1_S	1	0	0	0	0	S	1_S	1	0	0	0	0	uuuu	1	0	tttt	1	0	uuuu	1	0	ssss	4_ssss	0	0	0	1	0	S	S	S
Vm	Oscheius	O. onirici	Nice	C Bouleau	N12	2020-11-03	JU77	CONTROL	JU77-A	B	JU77-A_B	33	S	S	S	1_S	1	0	0	0	0	S	1_S	1	0	0	0	0	uuuu	1	0	tttt	1	0	uuuu	1	0	S	1_S	1	0	0	0	0	S	S	S
Vm	Oscheius	O. onirici	Nice	C Bouleau	N12	2020-11-03	JU77	CONTROL	JU77-A	B	JU77-A_B	34	S	S	S	1_S	1	0	0	0	0	S	1_S	1	0	0	0	0	uuuu	1	0	tttt	1	0	uuuu	1	0	ssss	4_ssss	0	0	0	1	0	S	S	S
Vm	Oscheius	O. onirici	Nice	C Bouleau	N12	2020-11-03	JU77	CONTROL	JU77-A	B	JU77-A_B	35	S	S	S	1_S	1	0	0	0	0	S	1_S	1	0	0	0	0	uuuu	1	0	tttt	1	0	uuuu	1	0	ssss	4_ssss	0	0	0	1	0	S	S	S
Vm	Oscheius	O. onirici	Nice	C Bouleau	N12	2020-11-03	JU77	CONTROL	JU77-A	B	JU77-A_B	36	S	S	S	1_S	1	0	0	0	0	S	1_S	1	0	0	0	0	uuuu	1	0	tttt	1	0	uuuu	1	0	ssss	4_ssss	0	0	0	1	0	S	S	S
Vm	Oscheius	O. onirici	Nice	C Bouleau	N12	2020-11-03	JU77	CONTROL	JU77-A	B	JU77-A_B	37	S	S	S	1_S	1	0	0	0	0	ssss	4_ssss	0	0	0	1	0	uuuu	1	0	tttt	1	0	uuuu	1	0	ssss	4_ssss	0	0	0	1	0	S	S	S
Vm	Oscheius	O. onirici	Nice	C Bouleau	N12	2020-11-03	JU77	CONTROL	JU77-A	B	JU77-A_B	38	S	S	S	1_S	1	0	0	0	0	S	1_S	1	0	0	0	0	uuuu	1	0	tttt	1	0	uuuu	1	0	ssss	4_ssss	0	0	0	1	0	S	S	S
Vm	Oscheius	O. onirici	Nice	C Bouleau	N12	2020-11-03	JU77	CONTROL	JU77-A	B	JU77-A_B	39	S	S	S	1_S	1	0	0	0	0	S	1_S	1	0	0	0	0	uuuu	1	0	tttt	1	0	uuuu	1	0	ssss	4_ssss	0	0	0	1	0	S	S	S
Vm	Oscheius	O. onirici	Nice	C Bouleau	N12	2020-11-03	JU77	CONTROL	JU77-A	B	JU77-A_B	40	S	S	S	1_S	1	0	0	0	0	S	1_S	1	0	0	0	0	uuuu	1	0	tttt	1	0	uuuu	1	0	ssss	4_ssss	0	0	0	1	0	S	S	S
Vm	Oscheius	O. onirici	Nice	C Bouleau	N12	2020-11-03	JU77	CONTROL	JU77-A	B	JU77-A_B	41	S	S	S	1_S	1	0	0	0	0	SS	2_SS	0	1	0	0	0	uuuu	1	0	tttt	1	0	uuuu	1	0	SS	2_SS	0	1	0	0	0	S	S	S
Vm	Oscheius	O. onirici	Nice	C Bouleau	N12	2020-11-03	JU77	CONTROL	JU77-A	B	JU77-A_B	42	S	S	S	1_S	1	0	0	0	0	S	1_S	1	0	0	0	0	uuuu	1	0	tttt	1	0	uuuu	1	0	ssss	4_ssss	0	0	0	1	0	S	S	S
Vm	Oscheius	O. onirici	Nice	C Bouleau	N12	2020-11-03	JU77	CONTROL	JU77-A	B	JU77-A_B	43	S	S	S	1_S	1	0	0	0	0	Sss	3_SSS	0	0	1	0	0	uuuu	1	0	tttt	1	0	uuuu	1	0	ssss	4_ssss	0	0	0	1	0	S	S	S
Vm	Oscheius	O. onirici	Nice	C Bouleau	N12	2020-11-03	JU77	CONTROL	JU77-A	B	JU77-A_B	44	S	S	S	1_S	1	0	0	0	0	S	1_S	1	0	0	0	0	uuuu	1	0	tttt	1	0	uuuu	1	0	S	1_S	1	0	0	0	0	S	S	S
Vm	Oscheius	O. onirici	Nice	C Bouleau	N12	2020-11-03	JU77	CONTROL	JU77-A	B	JU77-A_B	45	S	S	S	1_S	1	0	0	0	0	S	1_S	1	0	0	0	0	uuuu	1	0	tttt	1	0	uuuu	1	0	ssss	4_ssss	0	0	0	1	0	S	S	S
Vm	Oscheius	O. onirici	Nice	C Bouleau	N12	2020-11-03	JU77	CONTROL	JU77-A	B	JU77-A_B	46	S	S	S	1_S	1	0	0	0	0	S	1_S	1	0	0	0	0	uuuu	1	0	tttt	1	0	uuuu	1	0	S	1_S	1	0	0	0	0	S	S	S
Vm	Oscheius	O. onirici	Nice	C Bouleau	N12	2020-11-03	JU77	CONTROL	JU77-A	B	JU77-A_B	47	S	S	S	1_S	1	0	0	0	0	S	1_S	1	0	0	0	0	uuuu	1	0	tttt	1	0	uuuu	1	0	ssss	4_ssss	0	0	0	1	0	S	S	S
Vm	Oscheius	O. onirici	Nice	C Bouleau	N12	2020-11-03	JU77	CONTROL	JU77-A	B	JU77-A_B	48	S	S	S	1_S	1	0	0	0	0	S	1_S	1	0	0	0	0	uuuu	1	0	tttt	1	0	uuuu	1	0	ssss	4_ssss	0	0	0	1	0	S	S	S
Vm	Oscheius	O. onirici	Nice	C Bouleau	N12	2020-11-03	JU77	CONTROL	JU77-A	B	JU77-A_B	49	S	S	S	1_S	1	0	0	0	0	S	1_S	1	0	0	0	0	uuuu	1	0	tttt	1	0	uuuu	1	0	ssss	4_ssss	0	0	0	1	0	S	S	S
Vm	Oscheius	O. onirici	Nice	C Bouleau	N12	2020-11-03	JU77	CONTROL	JU77-A	B	JU77-A_B	50	S	S	S	1_S	1	0	0	0	0	S	1_S	1	0	0	0	0	uuuu	1	0	tttt	1	0	uuuu	1	0	ssss	4_ssss	0	0	0	1	0	S	S	S
Vm	Oscheius	O. onirici	Nice	C Bouleau	N12	2020-10-29	JU77	CONTROL	JU77-B	A	JU77-B_A	1	S	S	S	1_S	1	0	0	0	0	ssS	3_SSS	0	0	1	0	0	uuuu	1	0	tttt	1	0	uuuu	1	0	ssss	4_ssss	0	0	0	1	0	S	S	S
Vm	Oscheius	O. onirici	Nice	C Bouleau	N12	2020-10-29	JU77	CONTROL	JU77-B	A	JU77-B_A	2	S	S	S	1_S	1	0	0	0	0	S	1_S	1	0	0	0	0	uuuu	1	0	tttt	1	0	uuuu	1	0	ssss	4_ssss	0	0	0	1	0	S	S	S
Vm	Oscheius	O. onirici	Nice	C Bouleau	N12	2020-10-29	JU77	CONTROL	JU77-B	A	JU77-B_A	3	S	S	S	1_S	1	0	0	0	0	S	1_S	1	0	0	0	0	uuuu	1	0	tttt	1	0	uuuu	1	0	ssss	4_ssss	0	0	0	1	0	S	S	S
Vm	Oscheius	O. onirici	Nice	C Bouleau	N12	2020-10-29	JU77	CONTROL	JU77-B	A	JU77-B_A	4	S	S	S	1_S	1	0	0	0	0	S	1_S	1	0	0	0	0	uuuu	1	0	tttt	1	0	uuuu	1	0	ssss	4_ssss	0	0	0	1	0	S	S	S
Vm	Oscheius	O. onirici	Nice	C Bouleau	N12	2020-10-29	JU77	CONTROL	JU77-B	A	JU77-B_A	5	S	S	S	1_S	1	0	0	0	0	S	1_S	1	0	0	0	0	uuuu	1	0	tttt	1	0	uuuu	1	0	ssss	4_ssss	0	0	0	1	0	S	S	S
Vm	Oscheius	O. onirici	Nice	C Bouleau	N12	2020-10-29	JU77	CONTROL	JU77-B	A	JU77-B_A	6	S	S	S	1_S	1	0	0	0	0	S	1_S	1	0	0	0	0	uuuu	1	0	tttt	1	0	uuuu	1	0	ssss	4_ssss	0	0	0	1	0	S	S	S
Vm	Oscheius	O. onirici	Nice	C Bouleau	N12	2020-10-29	JU77	CONTROL	JU77-B	A	JU77-B_A	7	S	S	S	1_S	1	0	0	0	0	ssss	4_ssss	0	0	0	1	0	uuuu	1	0	tttt	1	0	uuuu	1	0	ssss	4_ssss	0	0	0	1	0	S	S	S
Vm	Oscheius	O. onirici	Nice	C Bouleau	N12	2020-10-29	JU77	CONTROL	JU77-B	A	JU77-B_A	8	S	S	S	1_S	1	0	0	0	0	S	1_S	1	0	0	0	0	uuuu	1	0	tttt	1	0	uuuu	1	0	ssss	4_ssss	0	0	0	1	0	S	S	S
Vm	Oscheius	O. onirici	Nice	C Bouleau	N12	2020-10-29	JU77	CONTROL	JU77-B	A	JU77-B_A	9	S	S	S	1_S	1	0	0	0	0	S	1_S	1	0	0	0	0	uuuu	1	0	tttt	1	0	uuuu	1	0	ssss	4_ssss	0	0	0	1	0	S	S	S
Vm	Oscheius	O. onirici	Nice	C Bouleau	N12	2020-10-29	JU77	CONTROL	JU77-B	A	JU77-B_A	10	S	S	S	1_S	1	0	0	0	0	ssss	4_ssss	0	0	0	1	0	uuuu	1	0	tttt	1	0	uuuu	1	0	ssss	4_ssss	0	0	0	1	0	S	S	S
Vm	Oscheius	O. onirici	Nice	C Bouleau	N12	2020-10-29	JU77	CONTROL	JU77-B	A	JU77-B_A	11	S	S	S	1_S	1	0	0	0	0	S	1_S	1	0	0	0	0	uuuu	1	0	tttt	1	0	uuuu	1	0	ssss	4_ssss	0	0	0	1	0	S	S	S
Vm	Oscheius	O. onirici	Nice	C Bouleau	N12	2020-10-29	JU77	CONTROL	JU77-B	A	JU77-B_A	12	S	S	S	1_S	1	0	0	0	0	S	1_S	1	0	0	0	0	uuuu	1	0	tttt	1	0	uuuu	1	0	ssss	4_ssss	0	0	0	1	0	S	S	S
Vm	Oscheius	O. onirici	Nice	C Bouleau	N12	2020-10-29	JU77	CONTROL	JU77-B	A	JU77-B_A	13	S	S	S	1_S	1	0	0	0	0	SS	2_SS	0	1	0	0	0	uuuu	1	0	tttt	1	0	uuuu	1	0	ssss	4_ssss	0	0	0	1	0	S	S	S
Vm	Oscheius	O. onirici	Nice	C Bouleau	N12	2020-10-29	JU77	CONTROL	JU77-B	A	JU77-B_A	14	S	S	S	1_S	1	0	0	0	0	S	1_S	1	0	0	0	0	uuuu	1	0	tttt	1	0	uuuu	1	0	ssss	4_ssss	0	0	0	1	0	S	S	S
Vm	Oscheius	O. onirici	Nice	C Bouleau	N12	2020-10-29	JU77	CONTROL	JU77-B	A	JU77-B_A	15	S	S	S	1_S	1	0	0	0	0	S	1_S	1	0	0	0	0	uuuu	1	0	tttt	1	0	uuuu	1	0	ssss	4_ssss	0	0	0	1	0	S	S	S
Vm	Oscheius	O. onirici	Nice	C Bouleau	N12	2020-10-29	JU77	CONTROL	JU77-B	A	JU77-B_A	16	S	S	S	1_S	1	0	0	0	0	S	1_S	1	0	0	0	0	uuuu	1	0	tttt	1	0	uuuu	1	0	ssss	4_ssss	0	0	0	1	0	S	S	S
Vm	Oscheius	O. onirici	Nice	C Bouleau	N12	2020-10-29	JU77	CONTROL	JU77-B	A	JU77-B_A	17	S	S	S	1_S	1	0	0	0	0	ssss	4_ssss	0	0	0	1	0	uuuu	1	0	tttt	1	0	uuuu	1	0	ssss	4_ssss	0	0	0	1	0	S	S	S
Vm	Oscheius	O. onirici	Nice	C Bouleau	N12	2020-10-29	JU77	CONTROL	JU77-B	A	JU77-B_A	18	S	S	S	1_S	1	0	0	0	0	ssss	4_ssss	0	0	0	1	0	uuuu	1	0	tttt	1	0	uuuu	1	0	ssss	4_ssss	0	0	0	1	0	S	S	S
Vm	Oscheius	O. onirici	Nice	C Bouleau	N12	2020-10-29	JU77	CONTROL	JU77-B	A	JU77-B_A	19	S	S	S	1_S	1	0	0	0	0	S	1_S	1	0	0	0	0	uuuu	1	0	tttt	1	0	uuuu	1	0	ssss	4_ssss	0	0	0	1	0	S	S	S
Vm	Oscheius	O. onirici	Nice	C Bouleau	N12	2020-10-29	JU77	CONTROL	JU77-B	A	JU77-B_A	20	S	S	S	1_S	1	0	0	0	0	ssss	4_ssss	0	0	0	1	0	uuuu	1	0	tttt	1	0	uuuu	1	0	ssss	4_ssss	0	0	0	1	0	S	S	S
Vm	Oscheius	O. onirici	Nice	C Bouleau	N12	2020-10-29	JU77	CONTROL	JU77-B	A	JU77-B_A	21	S	S	S	1_S	1	0	0	0	0	ssss	4_ssss	0	0	0	1	0	uuuu	1	0	tttt	1	0	uuuu	1	0	ssss	4_ssss	0	0	0	1	0	S	S	S
Vm	Oscheius	O. onirici	Nice	C Bouleau	N12	2020-10-29	JU77	CONTROL	JU77-B	A	JU77-B_A	22	S	S	S	1_S	1	0	0	0	0	S	1_S	1	0	0	0	0	uuuu	1	0	tttt	1	0	uuuu	1	0	ssss	4_ssss	0	0	0	1	0	S	S	S
Vm	Oscheius	O. onirici	Nice	C Bouleau	N12	2020-10-29	JU77	CONTROL	JU77-B	A	JU77-B_A	23	S	S	S	1_S	1	0	0	0	0	S	1_S	1	0	0	0	0	uuuu	1	0	tttt	1	0	uuuu	1	0	ssss	4_ssss	0	0	0	1	0	S	S	S
Vm	Oscheius	O. onirici	Nice	C Bouleau	N12	2020-10-29	JU77	CONTROL	JU77-B	A	JU77-B_A	24	S	S	S	1_S	1	0	0	0	0	S	1_S	1	0	0	0	0	uuuu	1	0	tttt	1	0	uuuu	1	0	ssss	4_ssss	0	0	0	1	0	S	S	S
Vm	Oscheius	O. onirici	Nice	C Bouleau	N12	2020-10-29	JU77	CONTROL	JU77-B	A	JU77-B_A	25	S	S	S	1_S	1	0	0	0	0	S	1_S	1	0	0	0	0	uuuu	1	0	tttt	1	0	uuuu	1	0	ssss	4_ssss	0	0	0	1	0	S	S	S
Vm	Oscheius	O. onirici	Nice	C Bouleau	N12	2020-10-29	JU77	CONTROL	JU77-B	A	JU77-B_A	26	S	S	S	1_S	1	0	0	0	0	S	1_S	1	0	0	0	0	uuuu	1	0	tttt	1	0	uuuu	1	0	ssss	4_ssss	0	0	0	1	0	S	S	S
Vm	Oscheius	O. onirici	Nice	C Bouleau	N12	2020-10-29	JU77	CONTROL	JU77-B	A	JU77-B_A	27	S	S	S	1_S	1	0	0	0	0	S	1_S	1	0	0	0	0	uuuu	1	0	tttt	1	0	uuuu	1	0	ssss	4_ssss	0	0	0	1	0	S	S	S
Vm	Oscheius	O. onirici	Nice	C Bouleau	N12	2020-10-29	JU77	CONTROL	JU77-B	A	JU77-B_A	28	S	S	S	1_S	1	0	0	0	0	S	1_S	1	0	0	0	0	uuuu	1	0	tttt	1	0	uuuu	1	0	ssss	4_ssss	0	0	0	1	0	S	S	S
Vm	Oscheius	O. onirici	Nice	C Bouleau	N12	2020-10-29	JU77	CONTROL	JU77-B	A	JU77-B_A	29	S	S	S	1_S	1	0	0	0	0	S	1_S	1	0	0	0	0	uuuu	1	0	tttt	1	0	uuuu	1	0	Sss	3_SSS	0	0	1	0	0	S	S	S
Vm	Oscheius	O. onirici	Nice	C Bouleau	N12	2020-10-29	JU77	CONTROL	JU77-B	A	JU77-B_A	30	S	S	S	1_S	1	0	0	0	0	SS	2_SS	0	1	0	0	0	uuuu	1	0	tttt	1	0	uuuu	1	0	S	1_S	1	0	0	0	0	S	S	S
Vm	Oscheius	O. onirici	Nice	C Bouleau	N12	2020-10-29	JU77	CONTROL	JU77-B	A	JU77-B_A	31	S	S	S	1_S	1	0	0	0	0	S	1_S	1	0	0	0	0	uuuu	1	0	tttt	1	0	uuuu	1	0	ssss	4_ssss	0	0	0	1	0	S	S	S
Vm	Oscheius	O. onirici	Nice	C Bouleau	N12	2020-10-29	JU77	CONTROL	JU77-B	A	JU77-B_A	32	S	S	S	1_S	1	0	0	0	0	S	1_S	1	0	0	0	0	uuuu	1	0	tttt	1	0	uuuu	1	0	ssss	4_ssss	0	0	0	1	0	S	S	S
Vm	Oscheius	O. onirici	Nice	C Bouleau	N12	2020-10-29	JU77	CONTROL	JU77-B	A	JU77-B_A	33	S	S	S	1_S	1	0	0	0	0	S	1_S	1	0	0	0	0	uuuu	1	0	tttt	1	0	uuuu	1	0	ssss	4_ssss	0	0	0	1	0	S	S	S
Vm	Oscheius	O. onirici	Nice	C Bouleau	N12	2020-10-29	JU77	CONTROL	JU77-B	A	JU77-B_A	34	S	S	S	1_S	1	0	0	0	0	ssss	4_ssss	0	0	0	1	0	uuuu	1	0	tttt	1	0	uuuu	1	0	ssss	4_ssss	0	0	0	1	0	S	S	S
Vm	Oscheius	O. onirici	Nice	C Bouleau	N12	2020-10-29	JU77	CONTROL	JU77-B	A	JU77-B_A	35	S	S	S	1_S	1	0	0	0	0	ssss	4_ssss	0	0	0	1	0	uuuu	1	0	tttt	1	0	uuuu	1	0	ssss	4_ssss	0	0	0	1	0	S	S	S
Vm	Oscheius	O. onirici	Nice	C Bouleau	N12	2020-10-29	JU77	CONTROL	JU77-B	A	JU77-B_A	36	S	S	S	1_S	1	0	0	0	0	ssss	4_ssss	0	0	0	1	0	uuuu	1	0	tttt	1	0	uuuu	1	0	ssss	4_ssss	0	0	0	1	0	S	S	S
Vm	Oscheius	O. onirici	Nice	C Bouleau	N12	2020-10-29	JU77	CONTROL	JU77-B	A	JU77-B_A	37	S	S	S	1_S	1	0	0	0	0	ssss	4_ssss	0	0	0	1	0	uuuu	1	0	tttt	1	0	uuuu	1	0	ssss	4_ssss	0	0	0	1	0	S	S	S
Vm	Oscheius	O. onirici	Nice	C Bouleau	N12	2020-10-29	JU77	CONTROL	JU77-B	A	JU77-B_A	38	S	S	S	1_S	1	0	0	0	0	ssss	4_ssss	0	0	0	1	0	uuuu	1	0	tttt	1	0	uuuu	1	0	ssss	4_ssss	0	0	0	1	0	S	S	S
Vm	Oscheius	O. onirici	Nice	C Bouleau	N12	2020-10-29	JU77	CONTROL	JU77-B	A	JU77-B_A	39	S	S	S	1_S	1	0	0	0	0	ssss	4_ssss	0	0	0	1	0	uuuu	1	0	tttt	1	0	uuuu	1	0	ssss	4_ssss	0	0	0	1	0	S	S	S
Vm	Oscheius	O. onirici	Nice	C Bouleau	N12	2020-10-29	JU77	CONTROL	JU77-B	A	JU77-B_A	40	S	S	S	1_S	1	0	0	0	0	S	1_S	1	0	0	0	0	uuuu	1	0	tttt	1	0	uuuu	1	0	ssss	4_ssss	0	0	0	1	0	S	S	S
Vm	Oscheius	O. onirici	Nice	C Bouleau	N12	2020-10-29	JU77	CONTROL	JU77-B	A	JU77-B_A	41	S	S	S	1_S	1	0	0	0	0	S	1_S	1	0	0	0	0	uuuu	1	0	tttt	1	0	uuuu	1	0	ssss	4_ssss	0	0	0	1	0	S	S	S
Vm	Oscheius	O. onirici	Nice	C Bouleau	N12	2020-10-29	JU77	CONTROL	JU77-B	A	JU77-B_A	42	S	S	S	1_S	1	0	0	0	0	S	1_S	1	0	0	0	0	uuuu	1	0	tttt	1	0	uuuu	1	0	ssss	4_ssss	0	0	0	1	0	S	S	S
Vm	Oscheius	O. onirici	Nice	C Bouleau	N12	2020-10-29	JU77	CONTROL	JU77-B	A	JU77-B_A	43	S	S	S	1_S	1	0	0	0	0	ssss	4_ssss	0	0	0	1	0	uuuu	1	0	tttt	1	0	uuuu	1	0	ssss	4_ssss	0	0	0	1	0	S	S	S
Vm	Oscheius	O. onirici	Nice	C Bouleau	N12	2020-10-29	JU77	CONTROL	JU77-B	A	JU77-B_A	44	S	S	S	1_S	1	0	0	0	0	ssss	4_ssss	0	0	0	1	0	uuuu	1	0	tttt	1	0	uuuu	1	0	ssss	4_ssss	0	0	0	1	0	S	S	S
Vm	Oscheius	O. onirici	Nice	C Bouleau	N12	2020-10-29	JU77	CONTROL	JU77-B	A	JU77-B_A	45	S	S	S	1_S	1	0	0	0	0	S	1_S	1	0	0	0	0	uuuu	1	0	tttt	1	0	uuuu	1	0	ssss	4_ssss	0	0	0	1	0	S	S	S
Vm	Oscheius	O. onirici	Nice	C Bouleau	N12	2020-10-29	JU77	CONTROL	JU77-B	A	JU77-B_A	46	S	S	S	1_S	1	0	0	0	0	S	1_S	1	0	0	0	0	uuuu	1	0	tttt	1	0	uuuu	1	0	ssss	4_ssss	0	0	0	1	0	S	S	S
Vm	Oscheius	O. onirici	Nice	C Bouleau	N12	2020-10-29	JU77	CONTROL	JU77-B	A	JU77-B_A	47	S	S	S	1_S	1	0	0	0	0	S	1_S	1	0	0	0	0	uuuu	1	0	tttt	1	0	uuuu	1	0	ssss	4_ssss	0	0	0	1	0	S	S	S
Vm	Oscheius	O. onirici	Nice	C Bouleau	N12	2020-10-29	JU77	CONTROL	JU77-B	A	JU77-B_A	48	S	S	S	1_S	1	0	0	0	0	S	1_S	1	0	0	0	0	uuuu	1	0	tttt	1	0	uuuu	1	0	ssss	4_ssss	0	0	0	1	0	S	S	S
Vm	Oscheius	O. onirici	Nice	C Bouleau	N12	2020-10-29	JU77	CONTROL	JU77-B	A	JU77-B_A	49	S	S	S	1_S	1	0	0	0	0	S	1_S	1	0	0	0	0	uuuu	1	0	tttt	1	0	uuuu	1	0	ssss	4_ssss	0	0	0	1	0	S	S	S
Vm	Oscheius	O. onirici	Nice	C Bouleau	N12	2020-10-29	JU77	CONTROL	JU77-B	A	JU77-B_A	50	S	S	S	1_S	1	0	0	0	0	ssss	4_ssss	0	0	0	1	0	uuuu	1	0	tttt	1	0	uuuu	1	0	ssss	4_ssss	0	0	0	1	0	S	S	S
Vm	Oscheius	O. onirici	Nice	C Bouleau	N12	2020-11-03	JU77	CONTROL	JU77-B	B	JU77-B_B	1	S	S	S	1_S	1	0	0	0	0	S	1_S	1	0	0	0	0	uuuu	1	0	tttt	1	0	uuuu	1	0	ssss	4_ssss	0	0	0	1	0	S	S	S
Vm	Oscheius	O. onirici	Nice	C Bouleau	N12	2020-11-03	JU77	CONTROL	JU77-B	B	JU77-B_B	2	S	S	S	1_S	1	0	0	0	0	S	1_S	1	0	0	0	0	uuuu	1	0	tttt	1	0	uuuu	1	0	ssss	4_ssss	0	0	0	1	0	S	S	S
Vm	Oscheius	O. onirici	Nice	C Bouleau	N12	2020-11-03	JU77	CONTROL	JU77-B	B	JU77-B_B	3	S	S	S	1_S	1	0	0	0	0	S	1_S	1	0	0	0	0	uuuu	1	0	tttt	1	0	uuuu	1	0	ssss	4_ssss	0	0	0	1	0	S	S	S
Vm	Oscheius	O. onirici	Nice	C Bouleau	N12	2020-11-03	JU77	CONTROL	JU77-B	B	JU77-B_B	4	S	S	S	1_S	1	0	0	0	0	S	1_S	1	0	0	0	0	uuuu	1	0	tttt	1	0	uuuu	1	0	ssss	4_ssss	0	0	0	1	0	S	S	S
Vm	Oscheius	O. onirici	Nice	C Bouleau	N12	2020-11-03	JU77	CONTROL	JU77-B	B	JU77-B_B	5	S	S	S	1_S	1	0	0	0	0	S	1_S	1	0	0	0	0	uuuu	1	0	tttt	1	0	uuuu	1	0	ssss	4_ssss	0	0	0	1	0	S	S	S
Vm	Oscheius	O. onirici	Nice	C Bouleau	N12	2020-11-03	JU77	CONTROL	JU77-B	B	JU77-B_B	6	S	S	S	1_S	1	0	0	0	0	ssss	4_ssss	0	0	0	1	0	uuuu	1	0	tttt	1	0	uuuu	1	0	ssss	4_ssss	0	0	0	1	0	S	S	S
Vm	Oscheius	O. onirici	Nice	C Bouleau	N12	2020-11-03	JU77	CONTROL	JU77-B	B	JU77-B_B	7	S	S	S	1_S	1	0	0	0	0	Sss	3_SSS	0	0	1	0	0	uuuu	1	0	tttt	1	0	uuuu	1	0	ssss	4_ssss	0	0	0	1	0	S	S	S
Vm	Oscheius	O. onirici	Nice	C Bouleau	N12	2020-11-03	JU77	CONTROL	JU77-B	B	JU77-B_B	8	S	S	S	1_S	1	0	0	0	0	SS	2_SS	0	1	0	0	0	uuuu	1	0	tttt	1	0	uuuu	1	0	ssss	4_ssss	0	0	0	1	0	S	S	S
Vm	Oscheius	O. onirici	Nice	C Bouleau	N12	2020-11-03	JU77	CONTROL	JU77-B	B	JU77-B_B	9	S	S	S	1_S	1	0	0	0	0	S	1_S	1	0	0	0	0	uuuu	1	0	tttt	1	0	uuuu	1	0	ssss	4_ssss	0	0	0	1	0	S	S	S
Vm	Oscheius	O. onirici	Nice	C Bouleau	N12	2020-11-03	JU77	CONTROL	JU77-B	B	JU77-B_B	10	S	S	S	1_S	1	0	0	0	0	S	1_S	1	0	0	0	0	uuuu	1	0	tttt	1	0	uuuu	1	0	ssss	4_ssss	0	0	0	1	0	S	S	S
Vm	Oscheius	O. onirici	Nice	C Bouleau	N12	2020-11-03	JU77	CONTROL	JU77-B	B	JU77-B_B	11	S	S	S	1_S	1	0	0	0	0	SS	2_SS	0	1	0	0	0	uuuu	1	0	tttt	1	0	uuuu	1	0	S	1_S	1	0	0	0	0	S	S	S
Vm	Oscheius	O. onirici	Nice	C Bouleau	N12	2020-11-03	JU77	CONTROL	JU77-B	B	JU77-B_B	12	S	S	S	1_S	1	0	0	0	0	S	1_S	1	0	0	0	0	uuuu	1	0	tttt	1	0	uuuu	1	0	ssss	4_ssss	0	0	0	1	0	S	S	S
Vm	Oscheius	O. onirici	Nice	C Bouleau	N12	2020-11-03	JU77	CONTROL	JU77-B	B	JU77-B_B	13	S	S	S	1_S	1	0	0	0	0	S	1_S	1	0	0	0	0	uuuu	1	0	tttt	1	0	uuuu	1	0	ssss	4_ssss	0	0	0	1	0	S	S	S
Vm	Oscheius	O. onirici	Nice	C Bouleau	N12	2020-11-03	JU77	CONTROL	JU77-B	B	JU77-B_B	14	S	S	S	1_S	1	0	0	0	0	S	1_S	1	0	0	0	0	uuuu	1	0	tttt	1	0	uuuu	1	0	ssss	4_ssss	0	0	0	1	0	S	S	S
Vm	Oscheius	O. onirici	Nice	C Bouleau	N12	2020-11-03	JU77	CONTROL	JU77-B	B	JU77-B_B	15	S	S	S	1_S	1	0	0	0	0	S	1_S	1	0	0	0	0	uuuu	1	0	tttt	1	0	uuuu	1	0	ssss	4_ssss	0	0	0	1	0	S	S	S
Vm	Oscheius	O. onirici	Nice	C Bouleau	N12	2020-11-03	JU77	CONTROL	JU77-B	B	JU77-B_B	16	S	S	S	1_S	1	0	0	0	0	S	1_S	1	0	0	0	0	uuuu	1	0	tttt	1	0	uuuu	1	0	ssss	4_ssss	0	0	0	1	0	S	S	S
Vm	Oscheius	O. onirici	Nice	C Bouleau	N12	2020-11-03	JU77	CONTROL	JU77-B	B	JU77-B_B	17	S	S	S	1_S	1	0	0	0	0	S	1_S	1	0	0	0	0	uuuu	1	0	tttt	1	0	uuuu	1	0	ssss	4_ssss	0	0	0	1	0	S	S	S
Vm	Oscheius	O. onirici	Nice	C Bouleau	N12	2020-11-03	JU77	CONTROL	JU77-B	B	JU77-B_B	18	S	S	S	1_S	1	0	0	0	0	S	1_S	1	0	0	0	0	uuuu	1	0	tttt	1	0	uuuu	1	0	ssss	4_ssss	0	0	0	1	0	S	S	S
Vm	Oscheius	O. onirici	Nice	C Bouleau	N12	2020-11-03	JU77	CONTROL	JU77-B	B	JU77-B_B	19	S	S	S	1_S	1	0	0	0	0	S	1_S	1	0	0	0	0	uuuu	1	0	tttt	1	0	uuuu	1	0	ssss	4_ssss	0	0	0	1	0	S	S	S
Vm	Oscheius	O. onirici	Nice	C Bouleau	N12	2020-11-03	JU77	CONTROL	JU77-B	B	JU77-B_B	20	S	S	S	1_S	1	0	0	0	0	SS	2_SS	0	1	0	0	0	uuuu	1	0	tttt	1	0	uuuu	1	0	ssss	4_ssss	0	0	0	1	0	S	S	S
Vm	Oscheius	O. onirici	Nice	C Bouleau	N12	2020-11-03	JU77	CONTROL	JU77-B	B	JU77-B_B	21	S	S	S	1_S	1	0	0	0	0	S	1_S	1	0	0	0	0	uuuu	1	0	tttt	1	0	uuuu	1	0	ssss	4_ssss	0	0	0	1	0	S	S	S
Vm	Oscheius	O. onirici	Nice	C Bouleau	N12	2020-11-03	JU77	CONTROL	JU77-B	B	JU77-B_B	22	S	S	S	1_S	1	0	0	0	0	ssss	4_ssss	0	0	0	1	0	uuuu	1	0	tttt	1	0	uuuu	1	0	ssss	4_ssss	0	0	0	1	0	S	S	S
Vm	Oscheius	O. onirici	Nice	C Bouleau	N12	2020-11-03	JU77	CONTROL	JU77-B	B	JU77-B_B	23	S	S	S	1_S	1	0	0	0	0	S	1_S	1	0	0	0	0	uuuu	1	0	tttt	1	0	uuuu	1	0	SS	2_SS	0	1	0	0	0	S	S	S
Vm	Oscheius	O. onirici	Nice	C Bouleau	N12	2020-11-03	JU77	CONTROL	JU77-B	B	JU77-B_B	24	S	S	S	1_S	1	0	0	0	0	S	1_S	1	0	0	0	0	uuuu	1	0	tttt	1	0	uuuu	1	0	ssss	4_ssss	0	0	0	1	0	S	S	S
Vm	Oscheius	O. onirici	Nice	C Bouleau	N12	2020-11-03	JU77	CONTROL	JU77-B	B	JU77-B_B	25	S	S	S	1_S	1	0	0	0	0	ssss	4_ssss	0	0	0	1	0	uuuu	1	0	tttt	1	0	uuuu	1	0	ssss	4_ssss	0	0	0	1	0	S	S	S
Vm	Oscheius	O. onirici	Nice	C Bouleau	N12	2020-11-03	JU77	CONTROL	JU77-B	B	JU77-B_B	26	S	S	S	1_S	1	0	0	0	0	ssss	4_ssss	0	0	0	1	0	uuuu	1	0	tttt	1	0	uuuu	1	0	ssss	4_ssss	0	0	0	1	0	S	S	S
Vm	Oscheius	O. onirici	Nice	C Bouleau	N12	2020-11-03	JU77	CONTROL	JU77-B	B	JU77-B_B	27	S	S	S	1_S	1	0	0	0	0	S	1_S	1	0	0	0	0	uuuu	1	0	tttt	1	0	uuuu	1	0	ssss	4_ssss	0	0	0	1	0	S	S	S
Vm	Oscheius	O. onirici	Nice	C Bouleau	N12	2020-11-03	JU77	CONTROL	JU77-B	B	JU77-B_B	28	S	S	S	1_S	1	0	0	0	0	S	1_S	1	0	0	0	0	uuuu	1	0	tttt	1	0	uuuu	1	0	ssss	4_ssss	0	0	0	1	0	S	S	S
Vm	Oscheius	O. onirici	Nice	C Bouleau	N12	2020-11-03	JU77	CONTROL	JU77-B	B	JU77-B_B	29	S	S	S	1_S	1	0	0	0	0	S	1_S	1	0	0	0	0	uuuu	1	0	tttt	1	0	uuuu	1	0	ssss	4_ssss	0	0	0	1	0	S	S	S
Vm	Oscheius	O. onirici	Nice	C Bouleau	N12	2020-11-03	JU77	CONTROL	JU77-B	B	JU77-B_B	30	S	S	S	1_S	1	0	0	0	0	S	1_S	1	0	0	0	0	uuuu	1	0	tttt	1	0	uuuu	1	0	ssss	4_ssss	0	0	0	1	0	S	S	S
Vm	Oscheius	O. onirici	Nice	C Bouleau	N12	2020-11-03	JU77	CONTROL	JU77-B	B	JU77-B_B	31	S	S	S	1_S	1	0	0	0	0	S	1_S	1	0	0	0	0	uuuu	1	0	tttt	1	0	uuuu	1	0	ssss	4_ssss	0	0	0	1	0	S	S	S
Vm	Oscheius	O. onirici	Nice	C Bouleau	N12	2020-11-03	JU77	CONTROL	JU77-B	B	JU77-B_B	32	S	S	S	1_S	1	0	0	0	0	S	1_S	1	0	0	0	0	uuuu	1	0	tttt	1	0	uuuu	1	0	ssss	4_ssss	0	0	0	1	0	S	S	S
Vm	Oscheius	O. onirici	Nice	C Bouleau	N12	2020-11-03	JU77	CONTROL	JU77-B	B	JU77-B_B	33	S	S	S	1_S	1	0	0	0	0	SS	2_SS	0	1	0	0	0	uuuu	1	0	tttt	1	0	uuuu	1	0	ssss	4_ssss	0	0	0	1	0	S	S	S
Vm	Oscheius	O. onirici	Nice	C Bouleau	N12	2020-11-03	JU77	CONTROL	JU77-B	B	JU77-B_B	34	S	S	S	1_S	1	0	0	0	0	S	1_S	1	0	0	0	0	uuuu	1	0	tttt	1	0	uuuu	1	0	ssss	4_ssss	0	0	0	1	0	S	S	S
Vm	Oscheius	O. onirici	Nice	C Bouleau	N12	2020-11-03	JU77	CONTROL	JU77-B	B	JU77-B_B	35	S	S	S	1_S	1	0	0	0	0	ssss	4_ssss	0	0	0	1	0	uuuu	1	0	tttt	1	0	uuuu	1	0	ssss	4_ssss	0	0	0	1	0	S	S	S
Vm	Oscheius	O. onirici	Nice	C Bouleau	N12	2020-11-03	JU77	CONTROL	JU77-B	B	JU77-B_B	36	S	S	S	1_S	1	0	0	0	0	ssss	4_ssss	0	0	0	1	0	uuuu	1	0	tttt	1	0	uuuu	1	0	ssss	4_ssss	0	0	0	1	0	S	S	S
Vm	Oscheius	O. onirici	Nice	C Bouleau	N12	2020-11-03	JU77	CONTROL	JU77-B	B	JU77-B_B	37	S	S	S	1_S	1	0	0	0	0	S	1_S	1	0	0	0	0	uuuu	1	0	tttt	1	0	uuuu	1	0	ssss	4_ssss	0	0	0	1	0	S	S	S
Vm	Oscheius	O. onirici	Nice	C Bouleau	N12	2020-11-03	JU77	CONTROL	JU77-B	B	JU77-B_B	38	S	S	S	1_S	1	0	0	0	0	S	1_S	1	0	0	0	0	uuuu	1	0	tttt	1	0	uuuu	1	0	ssss	4_ssss	0	0	0	1	0	S	S	S
Vm	Oscheius	O. onirici	Nice	C Bouleau	N12	2020-11-03	JU77	CONTROL	JU77-B	B	JU77-B_B	39	S	S	S	1_S	1	0	0	0	0	S	1_S	1	0	0	0	0	uuuu	1	0	tttt	1	0	uuuu	1	0	ssss	4_ssss	0	0	0	1	0	S	S	S
Vm	Oscheius	O. onirici	Nice	C Bouleau	N12	2020-11-03	JU77	CONTROL	JU77-B	B	JU77-B_B	40	S	S	S	1_S	1	0	0	0	0	S	1_S	1	0	0	0	0	uuuu	1	0	tttt	1	0	uuuu	1	0	ssss	4_ssss	0	0	0	1	0	S	S	S
Vm	Oscheius	O. onirici	Nice	C Bouleau	N12	2020-11-03	JU77	CONTROL	JU77-B	B	JU77-B_B	41	S	S	S	1_S	1	0	0	0	0	S	1_S	1	0	0	0	0	uuuu	1	0	tttt	1	0	uuuu	1	0	ssss	4_ssss	0	0	0	1	0	S	S	S
