## Supplementary material for "Evolution of developmental bias explains divergent patterns of phenotypic evolution": Datasets: Data S6 phenotyping for VG VM.xlsx (part 10 of 14)

### Sheet: Sheet1 (continued)
Variance	Genus	Species	Lab	Observer	Block	Date	Ancestral	Treatment	Line	Replicate	Rep_merged	No.	P1.p	P2.p	P3.p	P3.p_multinomial	P3.p_S	P3.p_SS	P3.p_SSS	P3.p_SSSS	P3.p_Other	P4.p	P4.p_multinomial	P4.p_S	P4.p_SS	P4.p_SSS	P4.p_SSSS	P4.p_Other	P5.p	P5.p_wt	P5.p_Other	P6.p	P6.p_wt	P6.p_Other	P7.p	P7.p_wt	P7.p_Other	P8.p	P8.p_multinomial	P8.p_S	P8.p_SS	P8.p_SSS	P8.p_SSSS	P8.p_Other	P9.p	P10.p	P11.p	Comments	strain comments
Vm	Oscheius	O. onirici	Nice	C Bouleau	N12	2020-11-03	JU77	CONTROL	JU77-B	B	JU77-B_B	42	S	S	S	1_S	1	0	0	0	0	S	1_S	1	0	0	0	0	uuuu	1	0	tttt	1	0	uuuu	1	0	ssss	4_ssss	0	0	0	1	0	S	S	S
Vm	Oscheius	O. onirici	Nice	C Bouleau	N12	2020-11-03	JU77	CONTROL	JU77-B	B	JU77-B_B	43	S	S	S	1_S	1	0	0	0	0	ssss	4_ssss	0	0	0	1	0	uuuu	1	0	tttt	1	0	uuuu	1	0	ssss	4_ssss	0	0	0	1	0	S	S	S
Vm	Oscheius	O. onirici	Nice	C Bouleau	N12	2020-11-03	JU77	CONTROL	JU77-B	B	JU77-B_B	44	S	S	S	1_S	1	0	0	0	0	SS	2_SS	0	1	0	0	0	uuuu	1	0	tttt	1	0	uuuu	1	0	ssss	4_ssss	0	0	0	1	0	S	S	S
Vm	Oscheius	O. onirici	Nice	C Bouleau	N12	2020-11-03	JU77	CONTROL	JU77-B	B	JU77-B_B	45	S	S	S	1_S	1	0	0	0	0	SS	2_SS	0	1	0	0	0	uuuu	1	0	tttt	1	0	uuuu	1	0	ssss	4_ssss	0	0	0	1	0	S	S	S
Vm	Oscheius	O. onirici	Nice	C Bouleau	N12	2020-11-03	JU77	CONTROL	JU77-B	B	JU77-B_B	46	S	S	S	1_S	1	0	0	0	0	S	1_S	1	0	0	0	0	uuuu	1	0	tttt	1	0	uuuu	1	0	ssss	4_ssss	0	0	0	1	0	S	S	S
Vm	Oscheius	O. onirici	Nice	C Bouleau	N12	2020-11-03	JU77	CONTROL	JU77-B	B	JU77-B_B	47	S	S	S	1_S	1	0	0	0	0	S	1_S	1	0	0	0	0	uuuu	1	0	tttt	1	0	uuuu	1	0	ssss	4_ssss	0	0	0	1	0	S	S	S
Vm	Oscheius	O. onirici	Nice	C Bouleau	N12	2020-11-03	JU77	CONTROL	JU77-B	B	JU77-B_B	48	S	S	S	1_S	1	0	0	0	0	S	1_S	1	0	0	0	0	uuuu	1	0	tttt	1	0	uuuu	1	0	ssss	4_ssss	0	0	0	1	0	S	S	S
Vm	Oscheius	O. onirici	Nice	C Bouleau	N12	2020-11-03	JU77	CONTROL	JU77-B	B	JU77-B_B	49	S	S	S	1_S	1	0	0	0	0	S	1_S	1	0	0	0	0	uuuu	1	0	tttt	1	0	uuuu	1	0	ssss	4_ssss	0	0	0	1	0	S	S	S
Vm	Oscheius	O. onirici	Nice	C Bouleau	N12	2020-11-03	JU77	CONTROL	JU77-B	B	JU77-B_B	50	S	S	S	1_S	1	0	0	0	0	ssss	4_ssss	0	0	0	1	0	uuuu	1	0	tttt	1	0	uuuu	1	0	ssss	4_ssss	0	0	0	1	0	S	S	S
Vm	Oscheius	O. onirici	Nice	C Bouleau	N12	2020-10-29	JU77	RML	JU3992	A	JU3992_A	1	S	S	S	1_S	1	0	0	0	0	ssss	4_ssss	0	0	0	1	0	uuuu	1	0	tttt	1	0	uuuu	1	0	ssss	4_ssss	0	0	0	1	0	S	S	S
Vm	Oscheius	O. onirici	Nice	C Bouleau	N12	2020-10-29	JU77	RML	JU3992	A	JU3992_A	2	S	S	S	1_S	1	0	0	0	0	ssss	4_ssss	0	0	0	1	0	uuuu	1	0	tttt	1	0	uuuu	1	0	ssss	4_ssss	0	0	0	1	0	S	S	S
Vm	Oscheius	O. onirici	Nice	C Bouleau	N12	2020-10-29	JU77	RML	JU3992	A	JU3992_A	3	S	S	S	1_S	1	0	0	0	0	ssss	4_ssss	0	0	0	1	0	uuuu	1	0	tttt	1	0	uuuu	1	0	ssss	4_ssss	0	0	0	1	0	S	S	S
Vm	Oscheius	O. onirici	Nice	C Bouleau	N12	2020-10-29	JU77	RML	JU3992	A	JU3992_A	4	S	S	S	1_S	1	0	0	0	0	ssss	4_ssss	0	0	0	1	0	uuuu	1	0	tttt	1	0	uuuu	1	0	ssss	4_ssss	0	0	0	1	0	S	S	S
Vm	Oscheius	O. onirici	Nice	C Bouleau	N12	2020-10-29	JU77	RML	JU3992	A	JU3992_A	5	S	S	S	1_S	1	0	0	0	0	S	1_S	1	0	0	0	0	uuuu	1	0	tttt	1	0	uuuu	1	0	ssss	4_ssss	0	0	0	1	0	S	S	S
Vm	Oscheius	O. onirici	Nice	C Bouleau	N12	2020-10-29	JU77	RML	JU3992	A	JU3992_A	6	S	S	S	1_S	1	0	0	0	0	Sss	3_SSS	0	0	1	0	0	uuuu	1	0	tttt	1	0	uuuu	1	0	ssss	4_ssss	0	0	0	1	0	S	S	S
Vm	Oscheius	O. onirici	Nice	C Bouleau	N12	2020-10-29	JU77	RML	JU3992	A	JU3992_A	7	S	S	S	1_S	1	0	0	0	0	SS	2_SS	0	1	0	0	0	uuuu	1	0	tttt	1	0	uuuu	1	0	ssss	4_ssss	0	0	0	1	0	S	S	S
Vm	Oscheius	O. onirici	Nice	C Bouleau	N12	2020-10-29	JU77	RML	JU3992	A	JU3992_A	8	S	S	S	1_S	1	0	0	0	0	S	1_S	1	0	0	0	0	uuuu	1	0	tttt	1	0	uuuu	1	0	ssss	4_ssss	0	0	0	1	0	S	S	S
Vm	Oscheius	O. onirici	Nice	C Bouleau	N12	2020-10-29	JU77	RML	JU3992	A	JU3992_A	9	S	S	S	1_S	1	0	0	0	0	Sss	3_SSS	0	0	1	0	0	uuuu	1	0	tttt	1	0	uuuu	1	0	ssss	4_ssss	0	0	0	1	0	S	S	S
Vm	Oscheius	O. onirici	Nice	C Bouleau	N12	2020-10-29	JU77	RML	JU3992	A	JU3992_A	10	S	S	S	1_S	1	0	0	0	0	ssss	4_ssss	0	0	0	1	0	uuuu	1	0	tttt	1	0	uuuu	1	0	ssss	4_ssss	0	0	0	1	0	S	S	S
Vm	Oscheius	O. onirici	Nice	C Bouleau	N12	2020-10-29	JU77	RML	JU3992	A	JU3992_A	11	S	S	S	1_S	1	0	0	0	0	S	1_S	1	0	0	0	0	uuuu	1	0	tttt	1	0	uuuu	1	0	ssss	4_ssss	0	0	0	1	0	S	S	S
Vm	Oscheius	O. onirici	Nice	C Bouleau	N12	2020-10-29	JU77	RML	JU3992	A	JU3992_A	12	S	S	S	1_S	1	0	0	0	0	ssss	4_ssss	0	0	0	1	0	uuuu	1	0	tttt	1	0	uuuu	1	0	ssss	4_ssss	0	0	0	1	0	S	S	S
Vm	Oscheius	O. onirici	Nice	C Bouleau	N12	2020-10-29	JU77	RML	JU3992	A	JU3992_A	13	S	S	S	1_S	1	0	0	0	0	ssss	4_ssss	0	0	0	1	0	uuuu	1	0	tttt	1	0	uuuu	1	0	ssss	4_ssss	0	0	0	1	0	S	S	S
Vm	Oscheius	O. onirici	Nice	C Bouleau	N12	2020-10-29	JU77	RML	JU3992	A	JU3992_A	14	S	S	S	1_S	1	0	0	0	0	S	1_S	1	0	0	0	0	uuuu	1	0	tttt	1	0	uuuu	1	0	ssss	4_ssss	0	0	0	1	0	S	S	S
Vm	Oscheius	O. onirici	Nice	C Bouleau	N12	2020-10-29	JU77	RML	JU3992	A	JU3992_A	15	S	S	S	1_S	1	0	0	0	0	ssss	4_ssss	0	0	0	1	0	uuuu	1	0	tttt	1	0	uuuu	1	0	ssss	4_ssss	0	0	0	1	0	S	S	S
Vm	Oscheius	O. onirici	Nice	C Bouleau	N12	2020-10-29	JU77	RML	JU3992	A	JU3992_A	16	S	S	S	1_S	1	0	0	0	0	ssss	4_ssss	0	0	0	1	0	uuuu	1	0	tttt	1	0	uuuu	1	0	ssss	4_ssss	0	0	0	1	0	S	S	S
Vm	Oscheius	O. onirici	Nice	C Bouleau	N12	2020-10-29	JU77	RML	JU3992	A	JU3992_A	17	S	S	S	1_S	1	0	0	0	0	ssss	4_ssss	0	0	0	1	0	uuuu	1	0	tttt	1	0	uuuu	1	0	ssss	4_ssss	0	0	0	1	0	S	S	S
Vm	Oscheius	O. onirici	Nice	C Bouleau	N12	2020-10-29	JU77	RML	JU3992	A	JU3992_A	18	S	S	S	1_S	1	0	0	0	0	ssss	4_ssss	0	0	0	1	0	uuuu	1	0	tttt	1	0	uuuu	1	0	ssss	4_ssss	0	0	0	1	0	S	S	S
Vm	Oscheius	O. onirici	Nice	C Bouleau	N12	2020-10-29	JU77	RML	JU3992	A	JU3992_A	19	S	S	S	1_S	1	0	0	0	0	ssss	4_ssss	0	0	0	1	0	uuuu	1	0	tttt	1	0	uuuu	1	0	ssss	4_ssss	0	0	0	1	0	S	S	S
Vm	Oscheius	O. onirici	Nice	C Bouleau	N12	2020-10-29	JU77	RML	JU3992	A	JU3992_A	20	S	S	S	1_S	1	0	0	0	0	S	1_S	1	0	0	0	0	uuuu	1	0	tttt	1	0	uuuu	1	0	ssss	4_ssss	0	0	0	1	0	S	S	S
Vm	Oscheius	O. onirici	Nice	C Bouleau	N12	2020-10-29	JU77	RML	JU3992	A	JU3992_A	21	S	S	S	1_S	1	0	0	0	0	ssss	4_ssss	0	0	0	1	0	uuuu	1	0	tttt	1	0	uuuu	1	0	ssss	4_ssss	0	0	0	1	0	S	S	S
Vm	Oscheius	O. onirici	Nice	C Bouleau	N12	2020-10-29	JU77	RML	JU3992	A	JU3992_A	22	S	S	S	1_S	1	0	0	0	0	Sss	3_SSS	0	0	1	0	0	uuuu	1	0	tttt	1	0	uuuu	1	0	ssss	4_ssss	0	0	0	1	0	S	S	S
Vm	Oscheius	O. onirici	Nice	C Bouleau	N12	2020-10-29	JU77	RML	JU3992	A	JU3992_A	23	S	S	S	1_S	1	0	0	0	0	ssss	4_ssss	0	0	0	1	0	uuuu	1	0	tttt	1	0	uuuu	1	0	ssss	4_ssss	0	0	0	1	0	S	S	S
Vm	Oscheius	O. onirici	Nice	C Bouleau	N12	2020-10-29	JU77	RML	JU3992	A	JU3992_A	24	S	S	S	1_S	1	0	0	0	0	ssss	4_ssss	0	0	0	1	0	uuuu	1	0	tttt	1	0	uuuu	1	0	ssss	4_ssss	0	0	0	1	0	S	S	S
Vm	Oscheius	O. onirici	Nice	C Bouleau	N12	2020-10-29	JU77	RML	JU3992	A	JU3992_A	25	S	S	S	1_S	1	0	0	0	0	S	1_S	1	0	0	0	0	uuuu	1	0	tttt	1	0	uuuu	1	0	ssss	4_ssss	0	0	0	1	0	S	S	S
Vm	Oscheius	O. onirici	Nice	C Bouleau	N12	2020-10-29	JU77	RML	JU3992	A	JU3992_A	26	S	S	S	1_S	1	0	0	0	0	S	1_S	1	0	0	0	0	uuuu	1	0	tttt	1	0	uuuu	1	0	ssss	4_ssss	0	0	0	1	0	S	S	S
Vm	Oscheius	O. onirici	Nice	C Bouleau	N12	2020-10-29	JU77	RML	JU3992	A	JU3992_A	27	S	S	S	1_S	1	0	0	0	0	ssss	4_ssss	0	0	0	1	0	uuuu	1	0	tttt	1	0	uuuu	1	0	ssss	4_ssss	0	0	0	1	0	S	S	S
Vm	Oscheius	O. onirici	Nice	C Bouleau	N12	2020-10-29	JU77	RML	JU3992	A	JU3992_A	28	S	S	S	1_S	1	0	0	0	0	ssss	4_ssss	0	0	0	1	0	uuuu	1	0	tttt	1	0	uuuu	1	0	ssss	4_ssss	0	0	0	1	0	S	S	S
Vm	Oscheius	O. onirici	Nice	C Bouleau	N12	2020-10-29	JU77	RML	JU3992	A	JU3992_A	29	S	S	S	1_S	1	0	0	0	0	ssss	4_ssss	0	0	0	1	0	uuuu	1	0	tttt	1	0	uuuu	1	0	ssss	4_ssss	0	0	0	1	0	S	S	S
Vm	Oscheius	O. onirici	Nice	C Bouleau	N12	2020-10-29	JU77	RML	JU3992	A	JU3992_A	30	S	S	S	1_S	1	0	0	0	0	ssss	4_ssss	0	0	0	1	0	uuuu	1	0	tttt	1	0	uuuu	1	0	ssss	4_ssss	0	0	0	1	0	S	S	S
Vm	Oscheius	O. onirici	Nice	C Bouleau	N12	2020-10-29	JU77	RML	JU3992	A	JU3992_A	31	S	S	S	1_S	1	0	0	0	0	S	1_S	1	0	0	0	0	uuuu	1	0	tttt	1	0	uuuu	1	0	Sss	3_SSS	0	0	1	0	0	S	S	S
Vm	Oscheius	O. onirici	Nice	C Bouleau	N12	2020-10-29	JU77	RML	JU3992	A	JU3992_A	32	S	S	S	1_S	1	0	0	0	0	S	1_S	1	0	0	0	0	uuuu	1	0	tttt	1	0	uuuu	1	0	ssss	4_ssss	0	0	0	1	0	S	S	S
Vm	Oscheius	O. onirici	Nice	C Bouleau	N12	2020-10-29	JU77	RML	JU3992	A	JU3992_A	33	S	S	S	1_S	1	0	0	0	0	ssss	4_ssss	0	0	0	1	0	uuuu	1	0	tttt	1	0	uuuu	1	0	ssss	4_ssss	0	0	0	1	0	S	S	S
Vm	Oscheius	O. onirici	Nice	C Bouleau	N12	2020-10-29	JU77	RML	JU3992	A	JU3992_A	34	S	S	S	1_S	1	0	0	0	0	SS	2_SS	0	1	0	0	0	uuuu	1	0	tttt	1	0	uuuu	1	0	ssss	4_ssss	0	0	0	1	0	S	S	S
Vm	Oscheius	O. onirici	Nice	C Bouleau	N12	2020-10-29	JU77	RML	JU3992	A	JU3992_A	35	S	S	S	1_S	1	0	0	0	0	ssss	4_ssss	0	0	0	1	0	uuuu	1	0	tttt	1	0	uuuu	1	0	ssss	4_ssss	0	0	0	1	0	S	S	S
Vm	Oscheius	O. onirici	Nice	C Bouleau	N12	2020-10-29	JU77	RML	JU3992	A	JU3992_A	36	S	S	S	1_S	1	0	0	0	0	ssss	4_ssss	0	0	0	1	0	ssss	0	1	uuuu	0	1	tttt	0	1	uuuu	5_Other	0	0	0	0	1	S	S	S	Centering p7p
Vm	Oscheius	O. onirici	Nice	C Bouleau	N12	2020-10-29	JU77	RML	JU3992	A	JU3992_A	37	S	S	S	1_S	1	0	0	0	0	S	1_S	1	0	0	0	0	uuuu	1	0	tttt	1	0	uuuu	1	0	ssss	4_ssss	0	0	0	1	0	S	S	S
Vm	Oscheius	O. onirici	Nice	C Bouleau	N12	2020-10-29	JU77	RML	JU3992	A	JU3992_A	38	S	S	S	1_S	1	0	0	0	0	ssss	4_ssss	0	0	0	1	0	uuuu	1	0	tttt	1	0	uuuu	1	0	ssss	4_ssss	0	0	0	1	0	S	S	S
Vm	Oscheius	O. onirici	Nice	C Bouleau	N12	2020-10-29	JU77	RML	JU3992	A	JU3992_A	39	S	S	S	1_S	1	0	0	0	0	ssss	4_ssss	0	0	0	1	0	uuuu	1	0	tttt	1	0	uuuu	1	0	ssss	4_ssss	0	0	0	1	0	S	S	S
Vm	Oscheius	O. onirici	Nice	C Bouleau	N12	2020-10-29	JU77	RML	JU3992	A	JU3992_A	40	S	S	S	1_S	1	0	0	0	0	S	1_S	1	0	0	0	0	uuuu	1	0	tttt	1	0	uuuu	1	0	Sss	3_SSS	0	0	1	0	0	S	S	S
Vm	Oscheius	O. onirici	Nice	C Bouleau	N12	2020-10-29	JU77	RML	JU3992	A	JU3992_A	41	S	S	S	1_S	1	0	0	0	0	ssss	4_ssss	0	0	0	1	0	uuuu	1	0	tttt	1	0	uuuu	1	0	ssss	4_ssss	0	0	0	1	0	S	S	S
Vm	Oscheius	O. onirici	Nice	C Bouleau	N12	2020-10-29	JU77	RML	JU3992	A	JU3992_A	42	S	S	S	1_S	1	0	0	0	0	ssss	4_ssss	0	0	0	1	0	uuuu	1	0	tttt	1	0	uuuu	1	0	ssss	4_ssss	0	0	0	1	0	S	S	S
Vm	Oscheius	O. onirici	Nice	C Bouleau	N12	2020-10-29	JU77	RML	JU3992	A	JU3992_A	43	S	S	S	1_S	1	0	0	0	0	ssss	4_ssss	0	0	0	1	0	uuuu	1	0	tttt	1	0	uuuu	1	0	ssss	4_ssss	0	0	0	1	0	S	S	S
Vm	Oscheius	O. onirici	Nice	C Bouleau	N12	2020-10-29	JU77	RML	JU3992	A	JU3992_A	44	S	S	S	1_S	1	0	0	0	0	ssss	4_ssss	0	0	0	1	0	uuuu	1	0	tttt	1	0	uuuu	1	0	ssss	4_ssss	0	0	0	1	0	S	S	S
Vm	Oscheius	O. onirici	Nice	C Bouleau	N12	2020-10-29	JU77	RML	JU3992	A	JU3992_A	45	S	S	S	1_S	1	0	0	0	0	ssss	4_ssss	0	0	0	1	0	uuuu	1	0	tttt	1	0	uuuu	1	0	ssss	4_ssss	0	0	0	1	0	S	S	S
Vm	Oscheius	O. onirici	Nice	C Bouleau	N12	2020-10-29	JU77	RML	JU3992	A	JU3992_A	46	S	S	S	1_S	1	0	0	0	0	ssss	4_ssss	0	0	0	1	0	uuuu	1	0	tttt	1	0	uuuu	1	0	ssss	4_ssss	0	0	0	1	0	S	S	S
Vm	Oscheius	O. onirici	Nice	C Bouleau	N12	2020-10-29	JU77	RML	JU3992	A	JU3992_A	47	S	S	S	1_S	1	0	0	0	0	ssss	4_ssss	0	0	0	1	0	uuuu	1	0	tttt	1	0	uuuu	1	0	ssss	4_ssss	0	0	0	1	0	S	S	S
Vm	Oscheius	O. onirici	Nice	C Bouleau	N12	2020-10-29	JU77	RML	JU3992	A	JU3992_A	48	S	S	S	1_S	1	0	0	0	0	ssss	4_ssss	0	0	0	1	0	uuuu	1	0	tttt	1	0	uuuu	1	0	ssss	4_ssss	0	0	0	1	0	S	S	S
Vm	Oscheius	O. onirici	Nice	C Bouleau	N12	2020-10-29	JU77	RML	JU3992	A	JU3992_A	49	S	S	S	1_S	1	0	0	0	0	S	1_S	1	0	0	0	0	uuuu	1	0	tttt	1	0	uuuu	1	0	ssss	4_ssss	0	0	0	1	0	S	S	S
Vm	Oscheius	O. onirici	Nice	C Bouleau	N12	2020-10-29	JU77	RML	JU3992	A	JU3992_A	50	S	S	S	1_S	1	0	0	0	0	SS	2_SS	0	1	0	0	0	uuuu	1	0	tttt	1	0	uuuu	1	0	ssss	4_ssss	0	0	0	1	0	S	S	S
Vm	Oscheius	O. onirici	Nice	C Bouleau	N12	2020-11-02	JU77	RML	JU3992	B	JU3992_B	1	S	S	S	1_S	1	0	0	0	0	ssss	4_ssss	0	0	0	1	0	uuuu	1	0	tttt	1	0	uuuu	1	0	ssss	4_ssss	0	0	0	1	0	S	S	S
Vm	Oscheius	O. onirici	Nice	C Bouleau	N12	2020-11-02	JU77	RML	JU3992	B	JU3992_B	2	S	S	S	1_S	1	0	0	0	0	S	1_S	1	0	0	0	0	uuuu	1	0	tttt	1	0	uuuu	1	0	ssss	4_ssss	0	0	0	1	0	S	S	S
Vm	Oscheius	O. onirici	Nice	C Bouleau	N12	2020-11-02	JU77	RML	JU3992	B	JU3992_B	3	S	S	S	1_S	1	0	0	0	0	ssss	4_ssss	0	0	0	1	0	uuuu	1	0	tttt	1	0	uuuu	1	0	ssss	4_ssss	0	0	0	1	0	S	S	S
Vm	Oscheius	O. onirici	Nice	C Bouleau	N12	2020-11-02	JU77	RML	JU3992	B	JU3992_B	4	S	S	S	1_S	1	0	0	0	0	S	1_S	1	0	0	0	0	uuuu	1	0	tttt	1	0	uuuu	1	0	ssss	4_ssss	0	0	0	1	0	S	S	S
Vm	Oscheius	O. onirici	Nice	C Bouleau	N12	2020-11-02	JU77	RML	JU3992	B	JU3992_B	5	S	S	S	1_S	1	0	0	0	0	S	1_S	1	0	0	0	0	uuuu	1	0	tttt	1	0	uuuu	1	0	ssss	4_ssss	0	0	0	1	0	S	S	S
Vm	Oscheius	O. onirici	Nice	C Bouleau	N12	2020-11-02	JU77	RML	JU3992	B	JU3992_B	6	S	S	S	1_S	1	0	0	0	0	S	1_S	1	0	0	0	0	uuuu	1	0	tttt	1	0	uuuu	1	0	ssss	4_ssss	0	0	0	1	0	S	S	S
Vm	Oscheius	O. onirici	Nice	C Bouleau	N12	2020-11-02	JU77	RML	JU3992	B	JU3992_B	7	S	S	S	1_S	1	0	0	0	0	ssss	4_ssss	0	0	0	1	0	uuuu	1	0	tttt	1	0	uuuu	1	0	ssss	4_ssss	0	0	0	1	0	S	S	S
Vm	Oscheius	O. onirici	Nice	C Bouleau	N12	2020-11-02	JU77	RML	JU3992	B	JU3992_B	8	S	S	S	1_S	1	0	0	0	0	S	1_S	1	0	0	0	0	uuuu	1	0	tttt	1	0	uuuu	1	0	ssss	4_ssss	0	0	0	1	0	S	S	S
Vm	Oscheius	O. onirici	Nice	C Bouleau	N12	2020-11-02	JU77	RML	JU3992	B	JU3992_B	9	S	S	S	1_S	1	0	0	0	0	S	1_S	1	0	0	0	0	uuuu	1	0	tttt	1	0	uuuu	1	0	ssss	4_ssss	0	0	0	1	0	S	S	S
Vm	Oscheius	O. onirici	Nice	C Bouleau	N12	2020-11-02	JU77	RML	JU3992	B	JU3992_B	10	S	S	S	1_S	1	0	0	0	0	S	1_S	1	0	0	0	0	uuuu	1	0	tttt	1	0	uuuu	1	0	ssss	4_ssss	0	0	0	1	0	S	S	S
Vm	Oscheius	O. onirici	Nice	C Bouleau	N12	2020-11-02	JU77	RML	JU3992	B	JU3992_B	11	S	S	S	1_S	1	0	0	0	0	ssss	4_ssss	0	0	0	1	0	uuuu	1	0	tttt	1	0	uuuu	1	0	ssss	4_ssss	0	0	0	1	0	S	S	S
Vm	Oscheius	O. onirici	Nice	C Bouleau	N12	2020-11-02	JU77	RML	JU3992	B	JU3992_B	12	S	S	S	1_S	1	0	0	0	0	SS	2_SS	0	1	0	0	0	uuuu	1	0	tttt	1	0	uuuu	1	0	ssS	3_SSS	0	0	1	0	0	S	S	S
Vm	Oscheius	O. onirici	Nice	C Bouleau	N12	2020-11-02	JU77	RML	JU3992	B	JU3992_B	13	S	S	S	1_S	1	0	0	0	0	ssss	4_ssss	0	0	0	1	0	uuuu	1	0	tttt	1	0	uuuu	1	0	ssss	4_ssss	0	0	0	1	0	S	S	S
Vm	Oscheius	O. onirici	Nice	C Bouleau	N12	2020-11-02	JU77	RML	JU3992	B	JU3992_B	14	S	S	S	1_S	1	0	0	0	0	S	1_S	1	0	0	0	0	uuuu	1	0	tttt	1	0	uuuu	1	0	ssss	4_ssss	0	0	0	1	0	S	S	S
Vm	Oscheius	O. onirici	Nice	C Bouleau	N12	2020-11-02	JU77	RML	JU3992	B	JU3992_B	15	S	S	S	1_S	1	0	0	0	0	ssss	4_ssss	0	0	0	1	0	uuuu	1	0	tttt	1	0	uuuu	1	0	ssss	4_ssss	0	0	0	1	0	S	S	S
Vm	Oscheius	O. onirici	Nice	C Bouleau	N12	2020-11-02	JU77	RML	JU3992	B	JU3992_B	16	S	S	S	1_S	1	0	0	0	0	ssss	4_ssss	0	0	0	1	0	uuuu	1	0	tttt	1	0	uuuu	1	0	ssss	4_ssss	0	0	0	1	0	S	S	S
Vm	Oscheius	O. onirici	Nice	C Bouleau	N12	2020-11-02	JU77	RML	JU3992	B	JU3992_B	17	S	S	S	1_S	1	0	0	0	0	ssss	4_ssss	0	0	0	1	0	uuuu	1	0	tttt	1	0	uuuu	1	0	ssss	4_ssss	0	0	0	1	0	S	S	S
Vm	Oscheius	O. onirici	Nice	C Bouleau	N12	2020-11-02	JU77	RML	JU3992	B	JU3992_B	18	S	S	S	1_S	1	0	0	0	0	ssss	4_ssss	0	0	0	1	0	uuuu	1	0	tttt	1	0	uuuu	1	0	ssss	4_ssss	0	0	0	1	0	S	S	S
Vm	Oscheius	O. onirici	Nice	C Bouleau	N12	2020-11-02	JU77	RML	JU3992	B	JU3992_B	19	S	S	S	1_S	1	0	0	0	0	Sss	3_SSS	0	0	1	0	0	uuuu	1	0	tttt	1	0	uuuu	1	0	ssss	4_ssss	0	0	0	1	0	S	S	S
Vm	Oscheius	O. onirici	Nice	C Bouleau	N12	2020-11-02	JU77	RML	JU3992	B	JU3992_B	20	S	S	S	1_S	1	0	0	0	0	S	1_S	1	0	0	0	0	uuuu	1	0	tttt	1	0	uuuu	1	0	ssss	4_ssss	0	0	0	1	0	S	S	S
Vm	Oscheius	O. onirici	Nice	C Bouleau	N12	2020-11-02	JU77	RML	JU3992	B	JU3992_B	21	S	S	S	1_S	1	0	0	0	0	S	1_S	1	0	0	0	0	uuuu	1	0	tttt	1	0	uuuu	1	0	ssss	4_ssss	0	0	0	1	0	S	S	S
Vm	Oscheius	O. onirici	Nice	C Bouleau	N12	2020-11-02	JU77	RML	JU3992	B	JU3992_B	22	S	S	S	1_S	1	0	0	0	0	ssss	4_ssss	0	0	0	1	0	uuuu	1	0	tttt	1	0	uuuu	1	0	ssss	4_ssss	0	0	0	1	0	S	S	S
Vm	Oscheius	O. onirici	Nice	C Bouleau	N12	2020-11-02	JU77	RML	JU3992	B	JU3992_B	23	S	S	S	1_S	1	0	0	0	0	ssss	4_ssss	0	0	0	1	0	uuuu	1	0	tttt	1	0	uuuu	1	0	SS	2_SS	0	1	0	0	0	S	S	S
Vm	Oscheius	O. onirici	Nice	C Bouleau	N12	2020-11-02	JU77	RML	JU3992	B	JU3992_B	24	S	S	S	1_S	1	0	0	0	0	ssss	4_ssss	0	0	0	1	0	uuuu	1	0	tttt	1	0	uuuu	1	0	Sss	3_SSS	0	0	1	0	0	S	S	S
Vm	Oscheius	O. onirici	Nice	C Bouleau	N12	2020-11-02	JU77	RML	JU3992	B	JU3992_B	25	S	S	S	1_S	1	0	0	0	0	ssss	4_ssss	0	0	0	1	0	uuuu	1	0	tttt	1	0	uuuu	1	0	ssss	4_ssss	0	0	0	1	0	S	S	S
Vm	Oscheius	O. onirici	Nice	C Bouleau	N12	2020-11-02	JU77	RML	JU3992	B	JU3992_B	26	S	S	S	1_S	1	0	0	0	0	S	1_S	1	0	0	0	0	uuuu	1	0	tttt	1	0	uuuu	1	0	ssss	4_ssss	0	0	0	1	0	S	S	S
Vm	Oscheius	O. onirici	Nice	C Bouleau	N12	2020-11-02	JU77	RML	JU3992	B	JU3992_B	27	S	S	S	1_S	1	0	0	0	0	S	1_S	1	0	0	0	0	uuuu	1	0	tttt	1	0	uuuu	1	0	ssss	4_ssss	0	0	0	1	0	S	S	S
Vm	Oscheius	O. onirici	Nice	C Bouleau	N12	2020-11-02	JU77	RML	JU3992	B	JU3992_B	28	S	S	S	1_S	1	0	0	0	0	S	1_S	1	0	0	0	0	uuuu	1	0	tttt	1	0	uuuu	1	0	ssss	4_ssss	0	0	0	1	0	S	S	S
Vm	Oscheius	O. onirici	Nice	C Bouleau	N12	2020-11-02	JU77	RML	JU3992	B	JU3992_B	29	S	S	S	1_S	1	0	0	0	0	Sss	3_SSS	0	0	1	0	0	uuuu	1	0	tttt	1	0	uuuu	1	0	ssss	4_ssss	0	0	0	1	0	S	S	S
Vm	Oscheius	O. onirici	Nice	C Bouleau	N12	2020-11-02	JU77	RML	JU3992	B	JU3992_B	30	S	S	S	1_S	1	0	0	0	0	ssss	4_ssss	0	0	0	1	0	uuuu	1	0	tttt	1	0	uuuu	1	0	ssss	4_ssss	0	0	0	1	0	S	S	S
Vm	Oscheius	O. onirici	Nice	C Bouleau	N12	2020-11-02	JU77	RML	JU3992	B	JU3992_B	31	S	S	S	1_S	1	0	0	0	0	S	1_S	1	0	0	0	0	uuuu	1	0	tttt	1	0	uuuu	1	0	ssss	4_ssss	0	0	0	1	0	S	S	S
Vm	Oscheius	O. onirici	Nice	C Bouleau	N12	2020-11-02	JU77	RML	JU3992	B	JU3992_B	32	S	S	S	1_S	1	0	0	0	0	S	1_S	1	0	0	0	0	uuuu	1	0	tttt	1	0	uuuu	1	0	ssss	4_ssss	0	0	0	1	0	S	S	S
Vm	Oscheius	O. onirici	Nice	C Bouleau	N12	2020-11-02	JU77	RML	JU3992	B	JU3992_B	33	S	S	S	1_S	1	0	0	0	0	ssss	4_ssss	0	0	0	1	0	uuuu	1	0	tttt	1	0	uuuu	1	0	ssss	4_ssss	0	0	0	1	0	S	S	S
Vm	Oscheius	O. onirici	Nice	C Bouleau	N12	2020-11-02	JU77	RML	JU3992	B	JU3992_B	34	S	S	S	1_S	1	0	0	0	0	ssss	4_ssss	0	0	0	1	0	uuuu	1	0	tttt	1	0	uuuu	1	0	ssss	4_ssss	0	0	0	1	0	S	S	S
Vm	Oscheius	O. onirici	Nice	C Bouleau	N12	2020-11-02	JU77	RML	JU3992	B	JU3992_B	35	S	S	S	1_S	1	0	0	0	0	S	1_S	1	0	0	0	0	uuuu	1	0	tttt	1	0	uuuu	1	0	ssss	4_ssss	0	0	0	1	0	S	S	S
Vm	Oscheius	O. onirici	Nice	C Bouleau	N12	2020-11-02	JU77	RML	JU3992	B	JU3992_B	36	S	S	S	1_S	1	0	0	0	0	S	1_S	1	0	0	0	0	uuuu	1	0	tttt	1	0	uuuu	1	0	ssss	4_ssss	0	0	0	1	0	S	S	S
Vm	Oscheius	O. onirici	Nice	C Bouleau	N12	2020-11-02	JU77	RML	JU3992	B	JU3992_B	37	S	S	S	1_S	1	0	0	0	0	SS	2_SS	0	1	0	0	0	uuuu	1	0	tttt	1	0	uuuu	1	0	ssss	4_ssss	0	0	0	1	0	S	S	S
Vm	Oscheius	O. onirici	Nice	C Bouleau	N12	2020-11-02	JU77	RML	JU3992	B	JU3992_B	38	S	S	S	1_S	1	0	0	0	0	ssss	4_ssss	0	0	0	1	0	uuuu	1	0	tttt	1	0	uuuu	1	0	ssss	4_ssss	0	0	0	1	0	S	S	S
Vm	Oscheius	O. onirici	Nice	C Bouleau	N12	2020-11-02	JU77	RML	JU3992	B	JU3992_B	39	S	S	S	1_S	1	0	0	0	0	S	1_S	1	0	0	0	0	uuuu	1	0	tttt	1	0	uuuu	1	0	ssss	4_ssss	0	0	0	1	0	S	S	S
Vm	Oscheius	O. onirici	Nice	C Bouleau	N12	2020-11-02	JU77	RML	JU3992	B	JU3992_B	40	S	S	S	1_S	1	0	0	0	0	S	1_S	1	0	0	0	0	uuuu	1	0	tttt	1	0	uuuu	1	0	ssss	4_ssss	0	0	0	1	0	S	S	S
Vm	Oscheius	O. onirici	Nice	C Bouleau	N12	2020-11-02	JU77	RML	JU3992	B	JU3992_B	41	S	S	S	1_S	1	0	0	0	0	S	1_S	1	0	0	0	0	uuuu	1	0	tttt	1	0	uuuu	1	0	ssss	4_ssss	0	0	0	1	0	S	S	S
Vm	Oscheius	O. onirici	Nice	C Bouleau	N12	2020-11-02	JU77	RML	JU3992	B	JU3992_B	42	S	S	S	1_S	1	0	0	0	0	S	1_S	1	0	0	0	0	uuuu	1	0	tttt	1	0	uuuu	1	0	ssss	4_ssss	0	0	0	1	0	S	S	S
Vm	Oscheius	O. onirici	Nice	C Bouleau	N12	2020-11-02	JU77	RML	JU3992	B	JU3992_B	43	S	S	S	1_S	1	0	0	0	0	S	1_S	1	0	0	0	0	uuuu	1	0	tttt	1	0	uuuu	1	0	ssss	4_ssss	0	0	0	1	0	S	S	S
Vm	Oscheius	O. onirici	Nice	C Bouleau	N12	2020-11-02	JU77	RML	JU3992	B	JU3992_B	44	S	S	S	1_S	1	0	0	0	0	Sss	3_SSS	0	0	1	0	0	uuuu	1	0	tttt	1	0	uuuu	1	0	ssss	4_ssss	0	0	0	1	0	S	S	S
Vm	Oscheius	O. onirici	Nice	C Bouleau	N12	2020-11-02	JU77	RML	JU3992	B	JU3992_B	45	S	S	S	1_S	1	0	0	0	0	S	1_S	1	0	0	0	0	uuuu	1	0	tttt	1	0	uuuu	1	0	ssss	4_ssss	0	0	0	1	0	S	S	S
Vm	Oscheius	O. onirici	Nice	C Bouleau	N12	2020-11-02	JU77	RML	JU3992	B	JU3992_B	46	S	S	S	1_S	1	0	0	0	0	SS	2_SS	0	1	0	0	0	uuuu	1	0	tttt	1	0	uuuu	1	0	ssss	4_ssss	0	0	0	1	0	S	S	S
Vm	Oscheius	O. onirici	Nice	C Bouleau	N12	2020-11-02	JU77	RML	JU3992	B	JU3992_B	47	S	S	S	1_S	1	0	0	0	0	Sss	3_SSS	0	0	1	0	0	uuuu	1	0	tttt	1	0	uuuu	1	0	ssss	4_ssss	0	0	0	1	0	S	S	S
Vm	Oscheius	O. onirici	Nice	C Bouleau	N12	2020-11-02	JU77	RML	JU3992	B	JU3992_B	48	S	S	S	1_S	1	0	0	0	0	S	1_S	1	0	0	0	0	uuuu	1	0	tttt	1	0	uuuu	1	0	ssss	4_ssss	0	0	0	1	0	S	S	S
Vm	Oscheius	O. onirici	Nice	C Bouleau	N12	2020-11-02	JU77	RML	JU3992	B	JU3992_B	49	S	S	S	1_S	1	0	0	0	0	S	1_S	1	0	0	0	0	uuuu	1	0	tttt	1	0	uuuu	1	0	ssss	4_ssss	0	0	0	1	0	S	S	S
Vm	Oscheius	O. onirici	Nice	C Bouleau	N12	2020-11-02	JU77	RML	JU3992	B	JU3992_B	50	S	S	S	1_S	1	0	0	0	0	ssss	4_ssss	0	0	0	1	0	uuuu	1	0	tttt	1	0	uuuu	1	0	ssss	4_ssss	0	0	0	1	0	S	S	S
Vm	Oscheius	O. onirici	Nice	C Bouleau	N12	2020-10-29	JU77	RML	JU4000	A	JU4000_A	1	S	S	S	1_S	1	0	0	0	0	SS	2_SS	0	1	0	0	0	uuuu	1	0	tttt	1	0	uuuu	1	0	ssss	4_ssss	0	0	0	1	0	S	S	S
Vm	Oscheius	O. onirici	Nice	C Bouleau	N12	2020-10-29	JU77	RML	JU4000	A	JU4000_A	2	S	S	S	1_S	1	0	0	0	0	S	1_S	1	0	0	0	0	uuuu	1	0	tttt	1	0	uuuu	1	0	ssss	4_ssss	0	0	0	1	0	S	S	S
Vm	Oscheius	O. onirici	Nice	C Bouleau	N12	2020-10-29	JU77	RML	JU4000	A	JU4000_A	3	S	S	S	1_S	1	0	0	0	0	S	1_S	1	0	0	0	0	uuuu	1	0	tttt	1	0	uuuu	1	0	ssss	4_ssss	0	0	0	1	0	S	S	S
Vm	Oscheius	O. onirici	Nice	C Bouleau	N12	2020-10-29	JU77	RML	JU4000	A	JU4000_A	4	S	S	S	1_S	1	0	0	0	0	ssss	4_ssss	0	0	0	1	0	uuuu	1	0	tttt	1	0	uuuu	1	0	ssss	4_ssss	0	0	0	1	0	S	S	S
Vm	Oscheius	O. onirici	Nice	C Bouleau	N12	2020-10-29	JU77	RML	JU4000	A	JU4000_A	5	S	S	S	1_S	1	0	0	0	0	ssss	4_ssss	0	0	0	1	0	uuuu	1	0	tttt	1	0	uuuu	1	0	ssss	4_ssss	0	0	0	1	0	S	S	S
Vm	Oscheius	O. onirici	Nice	C Bouleau	N12	2020-10-29	JU77	RML	JU4000	A	JU4000_A	6	S	S	S	1_S	1	0	0	0	0	ssss	4_ssss	0	0	0	1	0	uuuu	1	0	tttt	1	0	uuuu	1	0	ssss	4_ssss	0	0	0	1	0	S	S	S
Vm	Oscheius	O. onirici	Nice	C Bouleau	N12	2020-10-29	JU77	RML	JU4000	A	JU4000_A	7	S	S	S	1_S	1	0	0	0	0	S	1_S	1	0	0	0	0	uuuu	1	0	tttt	1	0	uuuu	1	0	ssss	4_ssss	0	0	0	1	0	S	S	S
Vm	Oscheius	O. onirici	Nice	C Bouleau	N12	2020-10-29	JU77	RML	JU4000	A	JU4000_A	8	S	S	S	1_S	1	0	0	0	0	ssss	4_ssss	0	0	0	1	0	uuuu	1	0	tttt	1	0	uuuu	1	0	ssss	4_ssss	0	0	0	1	0	S	S	S
Vm	Oscheius	O. onirici	Nice	C Bouleau	N12	2020-10-29	JU77	RML	JU4000	A	JU4000_A	9	S	S	S	1_S	1	0	0	0	0	ssss	4_ssss	0	0	0	1	0	uuuu	1	0	tttt	1	0	uuuu	1	0	ssss	4_ssss	0	0	0	1	0	S	S	S
Vm	Oscheius	O. onirici	Nice	C Bouleau	N12	2020-10-29	JU77	RML	JU4000	A	JU4000_A	10	S	S	S	1_S	1	0	0	0	0	M	0_M	0	0	0	0	1	uuuu	1	0	tttt	1	0	uuuu	1	0	ssss	4_ssss	0	0	0	1	0	S	S	S
Vm	Oscheius	O. onirici	Nice	C Bouleau	N12	2020-10-29	JU77	RML	JU4000	A	JU4000_A	11	S	S	S	1_S	1	0	0	0	0	ssss	4_ssss	0	0	0	1	0	uuuu	1	0	tttt	1	0	uuuu	1	0	ssss	4_ssss	0	0	0	1	0	S	S	S
Vm	Oscheius	O. onirici	Nice	C Bouleau	N12	2020-10-29	JU77	RML	JU4000	A	JU4000_A	12	S	S	S	1_S	1	0	0	0	0	ssss	4_ssss	0	0	0	1	0	uuuu	1	0	tttt	1	0	uuuu	1	0	ssss	4_ssss	0	0	0	1	0	S	S	S
Vm	Oscheius	O. onirici	Nice	C Bouleau	N12	2020-10-29	JU77	RML	JU4000	A	JU4000_A	13	S	S	S	1_S	1	0	0	0	0	ssss	4_ssss	0	0	0	1	0	uuuu	1	0	tttt	1	0	uuuu	1	0	ssss	4_ssss	0	0	0	1	0	S	S	S
Vm	Oscheius	O. onirici	Nice	C Bouleau	N12	2020-10-29	JU77	RML	JU4000	A	JU4000_A	14	S	S	S	1_S	1	0	0	0	0	ssss	4_ssss	0	0	0	1	0	uuuu	1	0	tttt	1	0	uuuu	1	0	ssss	4_ssss	0	0	0	1	0	S	S	S
Vm	Oscheius	O. onirici	Nice	C Bouleau	N12	2020-10-29	JU77	RML	JU4000	A	JU4000_A	15	S	S	S	1_S	1	0	0	0	0	ssss	4_ssss	0	0	0	1	0	uuuu	1	0	tttt	1	0	uuuu	1	0	ssss	4_ssss	0	0	0	1	0	S	S	S
Vm	Oscheius	O. onirici	Nice	C Bouleau	N12	2020-10-29	JU77	RML	JU4000	A	JU4000_A	16	S	S	S	1_S	1	0	0	0	0	ssss	4_ssss	0	0	0	1	0	uuuu	1	0	tttt	1	0	uuuu	1	0	ssss	4_ssss	0	0	0	1	0	S	S	S
Vm	Oscheius	O. onirici	Nice	C Bouleau	N12	2020-10-29	JU77	RML	JU4000	A	JU4000_A	17	S	S	S	1_S	1	0	0	0	0	S	1_S	1	0	0	0	0	uuuu	1	0	tttt	1	0	uuuu	1	0	ssss	4_ssss	0	0	0	1	0	S	S	S
Vm	Oscheius	O. onirici	Nice	C Bouleau	N12	2020-10-29	JU77	RML	JU4000	A	JU4000_A	18	S	S	S	1_S	1	0	0	0	0	ssss	4_ssss	0	0	0	1	0	uuuu	1	0	tttt	1	0	uuuu	1	0	ssss	4_ssss	0	0	0	1	0	S	S	S
Vm	Oscheius	O. onirici	Nice	C Bouleau	N12	2020-10-29	JU77	RML	JU4000	A	JU4000_A	19	S	S	S	1_S	1	0	0	0	0	ssss	4_ssss	0	0	0	1	0	uuuu	1	0	tttt	1	0	uuuu	1	0	ssss	4_ssss	0	0	0	1	0	S	S	S
Vm	Oscheius	O. onirici	Nice	C Bouleau	N12	2020-10-29	JU77	RML	JU4000	A	JU4000_A	20	S	S	S	1_S	1	0	0	0	0	ssss	4_ssss	0	0	0	1	0	uuuu	1	0	tttt	1	0	uuuu	1	0	ssss	4_ssss	0	0	0	1	0	S	S	S
Vm	Oscheius	O. onirici	Nice	C Bouleau	N12	2020-10-29	JU77	RML	JU4000	A	JU4000_A	21	S	S	S	1_S	1	0	0	0	0	ssss	4_ssss	0	0	0	1	0	uuuu	1	0	tttt	1	0	uuuu	1	0	ssss	4_ssss	0	0	0	1	0	S	S	S
Vm	Oscheius	O. onirici	Nice	C Bouleau	N12	2020-10-29	JU77	RML	JU4000	A	JU4000_A	22	S	S	S	1_S	1	0	0	0	0	ssss	4_ssss	0	0	0	1	0	uuuu	1	0	tttt	1	0	uuuu	1	0	ssss	4_ssss	0	0	0	1	0	S	S	S
Vm	Oscheius	O. onirici	Nice	C Bouleau	N12	2020-10-29	JU77	RML	JU4000	A	JU4000_A	23	S	S	S	1_S	1	0	0	0	0	ssss	4_ssss	0	0	0	1	0	uuuu	1	0	tttt	1	0	uuuu	1	0	ssss	4_ssss	0	0	0	1	0	S	S	S
Vm	Oscheius	O. onirici	Nice	C Bouleau	N12	2020-10-29	JU77	RML	JU4000	A	JU4000_A	24	S	S	S	1_S	1	0	0	0	0	ssss	4_ssss	0	0	0	1	0	uuuu	1	0	tttt	1	0	uuuu	1	0	ssss	4_ssss	0	0	0	1	0	S	S	S
Vm	Oscheius	O. onirici	Nice	C Bouleau	N12	2020-10-29	JU77	RML	JU4000	A	JU4000_A	25	S	S	S	1_S	1	0	0	0	0	S	1_S	1	0	0	0	0	uuuu	1	0	tttt	1	0	uuuu	1	0	S	1_S	1	0	0	0	0	S	S	S
Vm	Oscheius	O. onirici	Nice	C Bouleau	N12	2020-10-29	JU77	RML	JU4000	A	JU4000_A	26	S	S	S	1_S	1	0	0	0	0	SS	2_SS	0	1	0	0	0	uuuu	1	0	tttt	1	0	uuuu	1	0	ssS	3_SSS	0	0	1	0	0	S	S	S
Vm	Oscheius	O. onirici	Nice	C Bouleau	N12	2020-10-29	JU77	RML	JU4000	A	JU4000_A	27	S	S	S	1_S	1	0	0	0	0	ssss	4_ssss	0	0	0	1	0	uuuu	1	0	tttt	1	0	uuuu	1	0	ssss	4_ssss	0	0	0	1	0	S	S	S
Vm	Oscheius	O. onirici	Nice	C Bouleau	N12	2020-10-29	JU77	RML	JU4000	A	JU4000_A	28	S	S	S	1_S	1	0	0	0	0	S	1_S	1	0	0	0	0	uuuu	1	0	tttt	1	0	uuuu	1	0	ssss	4_ssss	0	0	0	1	0	S	S	S
Vm	Oscheius	O. onirici	Nice	C Bouleau	N12	2020-10-29	JU77	RML	JU4000	A	JU4000_A	29	S	S	S	1_S	1	0	0	0	0	S	1_S	1	0	0	0	0	uuuu	1	0	tttt	1	0	uuuu	1	0	ssss	4_ssss	0	0	0	1	0	S	S	S
Vm	Oscheius	O. onirici	Nice	C Bouleau	N12	2020-10-29	JU77	RML	JU4000	A	JU4000_A	30	S	S	S	1_S	1	0	0	0	0	ssss	4_ssss	0	0	0	1	0	uuuu	1	0	tttt	1	0	uuuu	1	0	ssss	4_ssss	0	0	0	1	0	S	S	S
Vm	Oscheius	O. onirici	Nice	C Bouleau	N12	2020-10-29	JU77	RML	JU4000	A	JU4000_A	31	S	S	S	1_S	1	0	0	0	0	ssss	4_ssss	0	0	0	1	0	uuuu	1	0	tttt	1	0	uuuu	1	0	ssss	4_ssss	0	0	0	1	0	S	S	S
Vm	Oscheius	O. onirici	Nice	C Bouleau	N12	2020-10-29	JU77	RML	JU4000	A	JU4000_A	32	S	S	S	1_S	1	0	0	0	0	ssss	4_ssss	0	0	0	1	0	uuuu	1	0	tttt	1	0	uuuu	1	0	ssss	4_ssss	0	0	0	1	0	S	S	S
Vm	Oscheius	O. onirici	Nice	C Bouleau	N12	2020-10-29	JU77	RML	JU4000	A	JU4000_A	33	S	S	S	1_S	1	0	0	0	0	ssss	4_ssss	0	0	0	1	0	uuuu	1	0	tttt	1	0	uuuu	1	0	ssss	4_ssss	0	0	0	1	0	S	S	S
Vm	Oscheius	O. onirici	Nice	C Bouleau	N12	2020-10-29	JU77	RML	JU4000	A	JU4000_A	34	S	S	S	1_S	1	0	0	0	0	ssss	4_ssss	0	0	0	1	0	uuuu	1	0	tttt	1	0	uuuu	1	0	ssss	4_ssss	0	0	0	1	0	S	S	S
Vm	Oscheius	O. onirici	Nice	C Bouleau	N12	2020-10-29	JU77	RML	JU4000	A	JU4000_A	35	S	S	S	1_S	1	0	0	0	0	ssss	4_ssss	0	0	0	1	0	uuuu	1	0	tttt	1	0	uuuu	1	0	ssss	4_ssss	0	0	0	1	0	S	S	S
Vm	Oscheius	O. onirici	Nice	C Bouleau	N12	2020-10-29	JU77	RML	JU4000	A	JU4000_A	36	S	S	S	1_S	1	0	0	0	0	SS	2_SS	0	1	0	0	0	uuuu	1	0	tttt	1	0	uuuu	1	0	ssss	4_ssss	0	0	0	1	0	S	S	S
Vm	Oscheius	O. onirici	Nice	C Bouleau	N12	2020-10-29	JU77	RML	JU4000	A	JU4000_A	37	S	S	S	1_S	1	0	0	0	0	S	1_S	1	0	0	0	0	uuuu	1	0	tttt	1	0	uuuu	1	0	ssss	4_ssss	0	0	0	1	0	S	S	S
Vm	Oscheius	O. onirici	Nice	C Bouleau	N12	2020-10-29	JU77	RML	JU4000	A	JU4000_A	38	S	S	S	1_S	1	0	0	0	0	S	1_S	1	0	0	0	0	uuuu	1	0	tttt	1	0	uuuu	1	0	ssss	4_ssss	0	0	0	1	0	S	S	S
Vm	Oscheius	O. onirici	Nice	C Bouleau	N12	2020-10-29	JU77	RML	JU4000	A	JU4000_A	39	S	S	S	1_S	1	0	0	0	0	Sss	3_SSS	0	0	1	0	0	uuuu	1	0	tttt	1	0	uuuu	1	0	ssss	4_ssss	0	0	0	1	0	S	S	S
Vm	Oscheius	O. onirici	Nice	C Bouleau	N12	2020-10-29	JU77	RML	JU4000	A	JU4000_A	40	S	S	S	1_S	1	0	0	0	0	S	1_S	1	0	0	0	0	uuuu	1	0	tttt	1	0	uuuu	1	0	ssss	4_ssss	0	0	0	1	0	S	S	S
Vm	Oscheius	O. onirici	Nice	C Bouleau	N12	2020-10-29	JU77	RML	JU4000	A	JU4000_A	41	S	S	S	1_S	1	0	0	0	0	S	1_S	1	0	0	0	0	uuuu	1	0	tttt	1	0	uuuu	1	0	ssss	4_ssss	0	0	0	1	0	S	S	S
Vm	Oscheius	O. onirici	Nice	C Bouleau	N12	2020-10-29	JU77	RML	JU4000	A	JU4000_A	42	S	S	S	1_S	1	0	0	0	0	ssss	4_ssss	0	0	0	1	0	uuuu	1	0	tttt	1	0	uuuu	1	0	ssss	4_ssss	0	0	0	1	0	S	S	S
Vm	Oscheius	O. onirici	Nice	C Bouleau	N12	2020-10-29	JU77	RML	JU4000	A	JU4000_A	43	S	S	S	1_S	1	0	0	0	0	S	1_S	1	0	0	0	0	uuuu	1	0	tttt	1	0	uuuu	1	0	ssss	4_ssss	0	0	0	1	0	S	S	S
Vm	Oscheius	O. onirici	Nice	C Bouleau	N12	2020-10-29	JU77	RML	JU4000	A	JU4000_A	44	S	S	S	1_S	1	0	0	0	0	S	1_S	1	0	0	0	0	uuuu	1	0	tttt	1	0	uuuu	1	0	ssss	4_ssss	0	0	0	1	0	S	S	S
Vm	Oscheius	O. onirici	Nice	C Bouleau	N12	2020-10-29	JU77	RML	JU4000	A	JU4000_A	45	S	S	S	1_S	1	0	0	0	0	ssss	4_ssss	0	0	0	1	0	uuuu	1	0	tttt	1	0	uuuu	1	0	ssss	4_ssss	0	0	0	1	0	S	S	S
Vm	Oscheius	O. onirici	Nice	C Bouleau	N12	2020-10-29	JU77	RML	JU4000	A	JU4000_A	46	S	S	S	1_S	1	0	0	0	0	ssss	4_ssss	0	0	0	1	0	uuuu	1	0	tttt	1	0	uuuu	1	0	ssss	4_ssss	0	0	0	1	0	S	S	S
Vm	Oscheius	O. onirici	Nice	C Bouleau	N12	2020-10-29	JU77	RML	JU4000	A	JU4000_A	47	S	S	S	1_S	1	0	0	0	0	ssss	4_ssss	0	0	0	1	0	uuuu	1	0	tttt	1	0	uuuu	1	0	ssss	4_ssss	0	0	0	1	0	S	S	S
Vm	Oscheius	O. onirici	Nice	C Bouleau	N12	2020-10-29	JU77	RML	JU4000	A	JU4000_A	48	S	S	S	1_S	1	0	0	0	0	ssss	4_ssss	0	0	0	1	0	uuuu	1	0	tttt	1	0	uuuu	1	0	ssss	4_ssss	0	0	0	1	0	S	S	S
Vm	Oscheius	O. onirici	Nice	C Bouleau	N12	2020-10-29	JU77	RML	JU4000	A	JU4000_A	49	S	S	S	1_S	1	0	0	0	0	S	1_S	1	0	0	0	0	uuuu	1	0	tttt	1	0	uuuu	1	0	ssss	4_ssss	0	0	0	1	0	S	S	S
Vm	Oscheius	O. onirici	Nice	C Bouleau	N12	2020-10-29	JU77	RML	JU4000	A	JU4000_A	50	S	S	S	1_S	1	0	0	0	0	S	1_S	1	0	0	0	0	uuuu	1	0	tttt	1	0	uuuu	1	0	ssss	4_ssss	0	0	0	1	0	S	S	S
Vm	Oscheius	O. onirici	Nice	C Bouleau	N12	2020-11-03	JU77	RML	JU4000	B	JU4000_B	1	S	S	S	1_S	1	0	0	0	0	S	1_S	1	0	0	0	0	uuuu	1	0	tttt	1	0	uuuu	1	0	ssss	4_ssss	0	0	0	1	0	S	S	S
Vm	Oscheius	O. onirici	Nice	C Bouleau	N12	2020-11-03	JU77	RML	JU4000	B	JU4000_B	2	S	S	S	1_S	1	0	0	0	0	ssss	4_ssss	0	0	0	1	0	uuuu	1	0	tttt	1	0	uuuu	1	0	ssss	4_ssss	0	0	0	1	0	S	S	S
Vm	Oscheius	O. onirici	Nice	C Bouleau	N12	2020-11-03	JU77	RML	JU4000	B	JU4000_B	3	S	S	S	1_S	1	0	0	0	0	S	1_S	1	0	0	0	0	uuuu	1	0	tttt	1	0	uuuu	1	0	ssss	4_ssss	0	0	0	1	0	S	S	S
Vm	Oscheius	O. onirici	Nice	C Bouleau	N12	2020-11-03	JU77	RML	JU4000	B	JU4000_B	4	S	S	S	1_S	1	0	0	0	0	S	1_S	1	0	0	0	0	uuuu	1	0	tttt	1	0	uuuu	1	0	SS	2_SS	0	1	0	0	0	S	S	S
Vm	Oscheius	O. onirici	Nice	C Bouleau	N12	2020-11-03	JU77	RML	JU4000	B	JU4000_B	5	S	S	S	1_S	1	0	0	0	0	ssss	4_ssss	0	0	0	1	0	uuuu	1	0	tttt	1	0	uuuu	1	0	ssss	4_ssss	0	0	0	1	0	S	S	S
Vm	Oscheius	O. onirici	Nice	C Bouleau	N12	2020-11-03	JU77	RML	JU4000	B	JU4000_B	6	S	S	S	1_S	1	0	0	0	0	ssss	4_ssss	0	0	0	1	0	uuuu	1	0	tttt	1	0	uuuu	1	0	ssss	4_ssss	0	0	0	1	0	S	S	S
Vm	Oscheius	O. onirici	Nice	C Bouleau	N12	2020-11-03	JU77	RML	JU4000	B	JU4000_B	7	S	S	S	1_S	1	0	0	0	0	ssss	4_ssss	0	0	0	1	0	uuuu	1	0	tttt	1	0	uuuu	1	0	ssss	4_ssss	0	0	0	1	0	S	S	S
Vm	Oscheius	O. onirici	Nice	C Bouleau	N12	2020-11-03	JU77	RML	JU4000	B	JU4000_B	8	S	S	S	1_S	1	0	0	0	0	ssss	4_ssss	0	0	0	1	0	uuuu	1	0	tttt	1	0	uuuu	1	0	ssss	4_ssss	0	0	0	1	0	S	S	S
Vm	Oscheius	O. onirici	Nice	C Bouleau	N12	2020-11-03	JU77	RML	JU4000	B	JU4000_B	9	S	S	S	1_S	1	0	0	0	0	S	1_S	1	0	0	0	0	uuuu	1	0	tttt	1	0	uuuu	1	0	ssss	4_ssss	0	0	0	1	0	S	S	S
Vm	Oscheius	O. onirici	Nice	C Bouleau	N12	2020-11-03	JU77	RML	JU4000	B	JU4000_B	10	S	S	S	1_S	1	0	0	0	0	S	1_S	1	0	0	0	0	uuuu	1	0	tttt	1	0	uuuu	1	0	ssss	4_ssss	0	0	0	1	0	S	S	S
Vm	Oscheius	O. onirici	Nice	C Bouleau	N12	2020-11-03	JU77	RML	JU4000	B	JU4000_B	11	S	S	S	1_S	1	0	0	0	0	S	1_S	1	0	0	0	0	uuuu	1	0	tttt	1	0	uuuu	1	0	ssss	4_ssss	0	0	0	1	0	S	S	S
Vm	Oscheius	O. onirici	Nice	C Bouleau	N12	2020-11-03	JU77	RML	JU4000	B	JU4000_B	12	S	S	S	1_S	1	0	0	0	0	S	1_S	1	0	0	0	0	uuuu	1	0	tttt	1	0	uuuu	1	0	Sss	3_SSS	0	0	1	0	0	S	S	S
Vm	Oscheius	O. onirici	Nice	C Bouleau	N12	2020-11-03	JU77	RML	JU4000	B	JU4000_B	13	S	S	S	1_S	1	0	0	0	0	S	1_S	1	0	0	0	0	uuuu	1	0	tttt	1	0	uuuu	1	0	ssss	4_ssss	0	0	0	1	0	S	S	S
Vm	Oscheius	O. onirici	Nice	C Bouleau	N12	2020-11-03	JU77	RML	JU4000	B	JU4000_B	14	S	S	S	1_S	1	0	0	0	0	ssss	4_ssss	0	0	0	1	0	uuuu	1	0	tttt	1	0	uuuu	1	0	ssss	4_ssss	0	0	0	1	0	S	S	S
Vm	Oscheius	O. onirici	Nice	C Bouleau	N12	2020-11-03	JU77	RML	JU4000	B	JU4000_B	15	S	S	S	1_S	1	0	0	0	0	ssss	4_ssss	0	0	0	1	0	uuuu	1	0	tttt	1	0	uuuu	1	0	ssss	4_ssss	0	0	0	1	0	S	S	S
Vm	Oscheius	O. onirici	Nice	C Bouleau	N12	2020-11-03	JU77	RML	JU4000	B	JU4000_B	16	S	S	S	1_S	1	0	0	0	0	S	1_S	1	0	0	0	0	uuuu	1	0	tttt	1	0	uuuu	1	0	ssss	4_ssss	0	0	0	1	0	S	S	S
Vm	Oscheius	O. onirici	Nice	C Bouleau	N12	2020-11-03	JU77	RML	JU4000	B	JU4000_B	17	S	S	S	1_S	1	0	0	0	0	ssss	4_ssss	0	0	0	1	0	uuuu	1	0	tttt	1	0	uuuu	1	0	ssss	4_ssss	0	0	0	1	0	S	S	S
Vm	Oscheius	O. onirici	Nice	C Bouleau	N12	2020-11-03	JU77	RML	JU4000	B	JU4000_B	18	S	S	S	1_S	1	0	0	0	0	ssss	4_ssss	0	0	0	1	0	uuuu	1	0	tttt	1	0	uuuu	1	0	ssss	4_ssss	0	0	0	1	0	S	S	S
Vm	Oscheius	O. onirici	Nice	C Bouleau	N12	2020-11-03	JU77	RML	JU4000	B	JU4000_B	19	S	S	S	1_S	1	0	0	0	0	ssss	4_ssss	0	0	0	1	0	uuuu	1	0	tttt	1	0	uuuu	1	0	ssss	4_ssss	0	0	0	1	0	S	S	S
Vm	Oscheius	O. onirici	Nice	C Bouleau	N12	2020-11-03	JU77	RML	JU4000	B	JU4000_B	20	S	S	S	1_S	1	0	0	0	0	ssss	4_ssss	0	0	0	1	0	uuuu	1	0	tttt	1	0	uuuu	1	0	ssss	4_ssss	0	0	0	1	0	S	S	S
Vm	Oscheius	O. onirici	Nice	C Bouleau	N12	2020-11-03	JU77	RML	JU4000	B	JU4000_B	21	S	S	S	1_S	1	0	0	0	0	ssss	4_ssss	0	0	0	1	0	uuuu	1	0	tttt	1	0	uuuu	1	0	ssss	4_ssss	0	0	0	1	0	S	S	S
Vm	Oscheius	O. onirici	Nice	C Bouleau	N12	2020-11-03	JU77	RML	JU4000	B	JU4000_B	22	S	S	S	1_S	1	0	0	0	0	ssss	4_ssss	0	0	0	1	0	uuuu	1	0	tttt	1	0	uuuu	1	0	ssss	4_ssss	0	0	0	1	0	S	S	S
Vm	Oscheius	O. onirici	Nice	C Bouleau	N12	2020-11-03	JU77	RML	JU4000	B	JU4000_B	23	S	S	S	1_S	1	0	0	0	0	S	1_S	1	0	0	0	0	uuuu	1	0	tttt	1	0	uuuu	1	0	ssss	4_ssss	0	0	0	1	0	S	S	S
Vm	Oscheius	O. onirici	Nice	C Bouleau	N12	2020-11-03	JU77	RML	JU4000	B	JU4000_B	24	S	S	S	1_S	1	0	0	0	0	ssss	4_ssss	0	0	0	1	0	uuuu	1	0	tttt	1	0	uuuu	1	0	ssss	4_ssss	0	0	0	1	0	S	S	S
Vm	Oscheius	O. onirici	Nice	C Bouleau	N12	2020-11-03	JU77	RML	JU4000	B	JU4000_B	25	S	S	S	1_S	1	0	0	0	0	ssss	4_ssss	0	0	0	1	0	uuuu	1	0	tttt	1	0	uuuu	1	0	ssss	4_ssss	0	0	0	1	0	S	S	S
Vm	Oscheius	O. onirici	Nice	C Bouleau	N12	2020-11-03	JU77	RML	JU4000	B	JU4000_B	26	S	S	S	1_S	1	0	0	0	0	ssss	4_ssss	0	0	0	1	0	uuuu	1	0	tttt	1	0	uuuu	1	0	ssss	4_ssss	0	0	0	1	0	S	S	S
Vm	Oscheius	O. onirici	Nice	C Bouleau	N12	2020-11-03	JU77	RML	JU4000	B	JU4000_B	27	S	S	S	1_S	1	0	0	0	0	ssss	4_ssss	0	0	0	1	0	uuuu	1	0	tttt	1	0	uuuu	1	0	ssss	4_ssss	0	0	0	1	0	S	S	S
Vm	Oscheius	O. onirici	Nice	C Bouleau	N12	2020-11-03	JU77	RML	JU4000	B	JU4000_B	28	S	S	S	1_S	1	0	0	0	0	S	1_S	1	0	0	0	0	uuuu	1	0	tttt	1	0	uuuu	1	0	ssss	4_ssss	0	0	0	1	0	S	S	S
Vm	Oscheius	O. onirici	Nice	C Bouleau	N12	2020-11-03	JU77	RML	JU4000	B	JU4000_B	29	S	S	S	1_S	1	0	0	0	0	ssss	4_ssss	0	0	0	1	0	uuuu	1	0	tttt	1	0	uuuu	1	0	ssss	4_ssss	0	0	0	1	0	S	S	S
Vm	Oscheius	O. onirici	Nice	C Bouleau	N12	2020-11-03	JU77	RML	JU4000	B	JU4000_B	30	S	S	S	1_S	1	0	0	0	0	ssss	4_ssss	0	0	0	1	0	uuuu	1	0	tttt	1	0	uuuu	1	0	ssss	4_ssss	0	0	0	1	0	S	S	S
Vm	Oscheius	O. onirici	Nice	C Bouleau	N12	2020-11-03	JU77	RML	JU4000	B	JU4000_B	31	S	S	S	1_S	1	0	0	0	0	ssss	4_ssss	0	0	0	1	0	uuuu	1	0	tttt	1	0	uuuu	1	0	ssss	4_ssss	0	0	0	1	0	S	S	S
Vm	Oscheius	O. onirici	Nice	C Bouleau	N12	2020-11-03	JU77	RML	JU4000	B	JU4000_B	32	S	S	S	1_S	1	0	0	0	0	ssss	4_ssss	0	0	0	1	0	uuuu	1	0	tttt	1	0	uuuu	1	0	ssss	4_ssss	0	0	0	1	0	S	S	S
Vm	Oscheius	O. onirici	Nice	C Bouleau	N12	2020-11-03	JU77	RML	JU4000	B	JU4000_B	33	S	S	S	1_S	1	0	0	0	0	S	1_S	1	0	0	0	0	uuuu	1	0	tttt	1	0	uuuu	1	0	ssss	4_ssss	0	0	0	1	0	S	S	S
Vm	Oscheius	O. onirici	Nice	C Bouleau	N12	2020-11-03	JU77	RML	JU4000	B	JU4000_B	34	S	S	S	1_S	1	0	0	0	0	ssss	4_ssss	0	0	0	1	0	uuuu	1	0	tttt	1	0	uuuu	1	0	ssss	4_ssss	0	0	0	1	0	S	S	S
Vm	Oscheius	O. onirici	Nice	C Bouleau	N12	2020-11-03	JU77	RML	JU4000	B	JU4000_B	35	S	S	S	1_S	1	0	0	0	0	ssss	4_ssss	0	0	0	1	0	uuuu	1	0	tttt	1	0	uuuu	1	0	ssss	4_ssss	0	0	0	1	0	S	S	S
Vm	Oscheius	O. onirici	Nice	C Bouleau	N12	2020-11-03	JU77	RML	JU4000	B	JU4000_B	36	S	S	S	1_S	1	0	0	0	0	ssss	4_ssss	0	0	0	1	0	uuuu	1	0	tttt	1	0	uuuu	1	0	ssss	4_ssss	0	0	0	1	0	S	S	S
Vm	Oscheius	O. onirici	Nice	C Bouleau	N12	2020-11-03	JU77	RML	JU4000	B	JU4000_B	37	S	S	S	1_S	1	0	0	0	0	S	1_S	1	0	0	0	0	uuuu	1	0	tttt	1	0	uuuu	1	0	ssss	4_ssss	0	0	0	1	0	S	S	S
Vm	Oscheius	O. onirici	Nice	C Bouleau	N12	2020-11-03	JU77	RML	JU4000	B	JU4000_B	38	S	S	S	1_S	1	0	0	0	0	S	1_S	1	0	0	0	0	uuuu	1	0	tttt	1	0	uuuu	1	0	ssss	4_ssss	0	0	0	1	0	S	S	S
Vm	Oscheius	O. onirici	Nice	C Bouleau	N12	2020-11-03	JU77	RML	JU4000	B	JU4000_B	39	S	S	S	1_S	1	0	0	0	0	S	1_S	1	0	0	0	0	uuuu	1	0	tttt	1	0	uuuu	1	0	ssss	4_ssss	0	0	0	1	0	S	S	S
Vm	Oscheius	O. onirici	Nice	C Bouleau	N12	2020-11-03	JU77	RML	JU4000	B	JU4000_B	40	S	S	S	1_S	1	0	0	0	0	ssss	4_ssss	0	0	0	1	0	uuuu	1	0	tttt	1	0	uuuu	1	0	ssss	4_ssss	0	0	0	1	0	S	S	S
Vm	Oscheius	O. onirici	Nice	C Bouleau	N12	2020-11-03	JU77	RML	JU4000	B	JU4000_B	41	S	S	S	1_S	1	0	0	0	0	ssss	4_ssss	0	0	0	1	0	uuuu	1	0	tttt	1	0	uuuu	1	0	ssss	4_ssss	0	0	0	1	0	S	S	S
Vm	Oscheius	O. onirici	Nice	C Bouleau	N12	2020-11-03	JU77	RML	JU4000	B	JU4000_B	42	S	S	S	1_S	1	0	0	0	0	ssss	4_ssss	0	0	0	1	0	uuuu	1	0	tttt	1	0	uuuu	1	0	ssss	4_ssss	0	0	0	1	0	S	S	S
Vm	Oscheius	O. onirici	Nice	C Bouleau	N12	2020-11-03	JU77	RML	JU4000	B	JU4000_B	43	S	S	S	1_S	1	0	0	0	0	S	1_S	1	0	0	0	0	uuuu	1	0	tttt	1	0	uuuu	1	0	ssss	4_ssss	0	0	0	1	0	S	S	S
Vm	Oscheius	O. onirici	Nice	C Bouleau	N12	2020-11-03	JU77	RML	JU4000	B	JU4000_B	44	S	S	S	1_S	1	0	0	0	0	S	1_S	1	0	0	0	0	uuuu	1	0	tttt	1	0	uuuu	1	0	ssss	4_ssss	0	0	0	1	0	S	S	S
Vm	Oscheius	O. onirici	Nice	C Bouleau	N12	2020-11-03	JU77	RML	JU4000	B	JU4000_B	45	S	S	S	1_S	1	0	0	0	0	S	1_S	1	0	0	0	0	uuuu	1	0	tttt	1	0	uuuu	1	0	ssss	4_ssss	0	0	0	1	0	S	S	S
Vm	Oscheius	O. onirici	Nice	C Bouleau	N12	2020-11-03	JU77	RML	JU4000	B	JU4000_B	46	S	S	S	1_S	1	0	0	0	0	S	1_S	1	0	0	0	0	uuuu	1	0	tttt	1	0	uuuu	1	0	ssss	4_ssss	0	0	0	1	0	S	S	S
Vm	Oscheius	O. onirici	Nice	C Bouleau	N12	2020-11-03	JU77	RML	JU4000	B	JU4000_B	47	S	S	S	1_S	1	0	0	0	0	ssss	4_ssss	0	0	0	1	0	uuuu	1	0	tttt	1	0	uuuu	1	0	ssss	4_ssss	0	0	0	1	0	S	S	S
Vm	Oscheius	O. onirici	Nice	C Bouleau	N12	2020-11-03	JU77	RML	JU4000	B	JU4000_B	48	S	S	S	1_S	1	0	0	0	0	ssss	4_ssss	0	0	0	1	0	uuuu	1	0	tttt	1	0	uuuu	1	0	ssss	4_ssss	0	0	0	1	0	S	S	S
Vm	Oscheius	O. onirici	Nice	C Bouleau	N12	2020-11-03	JU77	RML	JU4000	B	JU4000_B	49	S	S	S	1_S	1	0	0	0	0	ssss	4_ssss	0	0	0	1	0	uuuu	1	0	tttt	1	0	uuuu	1	0	ssss	4_ssss	0	0	0	1	0	S	S	S
Vm	Oscheius	O. onirici	Nice	C Bouleau	N12	2020-11-03	JU77	RML	JU4000	B	JU4000_B	50	S	S	S	1_S	1	0	0	0	0	ssss	4_ssss	0	0	0	1	0	uuuu	1	0	tttt	1	0	uuuu	1	0	ssss	4_ssss	0	0	0	1	0	S	S	S
Vm	Oscheius	O. onirici	Nice	C Bouleau	N12	2020-10-29	JU77	RML	JU4004	A	JU4004_A	1	S	S	S	1_S	1	0	0	0	0	S	1_S	1	0	0	0	0	uuuu	1	0	tttt	1	0	uuuu	1	0	ssss	4_ssss	0	0	0	1	0	S	S	S
Vm	Oscheius	O. onirici	Nice	C Bouleau	N12	2020-10-29	JU77	RML	JU4004	A	JU4004_A	2	S	S	S	1_S	1	0	0	0	0	S	1_S	1	0	0	0	0	uuuu	1	0	tttt	1	0	uuuu	1	0	SS	2_SS	0	1	0	0	0	S	S	S
Vm	Oscheius	O. onirici	Nice	C Bouleau	N12	2020-10-29	JU77	RML	JU4004	A	JU4004_A	3	S	S	S	1_S	1	0	0	0	0	ssss	4_ssss	0	0	0	1	0	uuuu	1	0	tttt	1	0	uuuu	1	0	ssss	4_ssss	0	0	0	1	0	S	S	S
Vm	Oscheius	O. onirici	Nice	C Bouleau	N12	2020-10-29	JU77	RML	JU4004	A	JU4004_A	4	S	S	S	1_S	1	0	0	0	0	ssss	4_ssss	0	0	0	1	0	uuuu	1	0	tttt	1	0	uuuu	1	0	ssss	4_ssss	0	0	0	1	0	S	S	S
Vm	Oscheius	O. onirici	Nice	C Bouleau	N12	2020-10-29	JU77	RML	JU4004	A	JU4004_A	5	S	S	S	1_S	1	0	0	0	0	S	1_S	1	0	0	0	0	uuuu	1	0	tttt	1	0	uuuu	1	0	ssss	4_ssss	0	0	0	1	0	S	S	S
Vm	Oscheius	O. onirici	Nice	C Bouleau	N12	2020-10-29	JU77	RML	JU4004	A	JU4004_A	6	S	S	S	1_S	1	0	0	0	0	ssss	4_ssss	0	0	0	1	0	uuuu	1	0	tttt	1	0	uuuu	1	0	ssss	4_ssss	0	0	0	1	0	S	S	S
Vm	Oscheius	O. onirici	Nice	C Bouleau	N12	2020-10-29	JU77	RML	JU4004	A	JU4004_A	7	S	S	S	1_S	1	0	0	0	0	S	1_S	1	0	0	0	0	uuuu	1	0	tttt	1	0	uuuu	1	0	ssss	4_ssss	0	0	0	1	0	S	S	S
Vm	Oscheius	O. onirici	Nice	C Bouleau	N12	2020-10-29	JU77	RML	JU4004	A	JU4004_A	8	S	S	S	1_S	1	0	0	0	0	ssss	4_ssss	0	0	0	1	0	uuuu	1	0	tttt	1	0	uuuu	1	0	ssss	4_ssss	0	0	0	1	0	S	S	S
Vm	Oscheius	O. onirici	Nice	C Bouleau	N12	2020-10-29	JU77	RML	JU4004	A	JU4004_A	9	S	S	S	1_S	1	0	0	0	0	ssss	4_ssss	0	0	0	1	0	uuuu	1	0	tttt	1	0	uuuu	1	0	ssss	4_ssss	0	0	0	1	0	S	S	S
Vm	Oscheius	O. onirici	Nice	C Bouleau	N12	2020-10-29	JU77	RML	JU4004	A	JU4004_A	10	S	S	S	1_S	1	0	0	0	0	Sss	3_SSS	0	0	1	0	0	uuuu	1	0	tttt	1	0	uuuu	1	0	ssss	4_ssss	0	0	0	1	0	S	S	S
Vm	Oscheius	O. onirici	Nice	C Bouleau	N12	2020-10-29	JU77	RML	JU4004	A	JU4004_A	11	S	S	S	1_S	1	0	0	0	0	ssss	4_ssss	0	0	0	1	0	uuuu	1	0	tttt	1	0	uuuu	1	0	S	1_S	1	0	0	0	0	S	S	S
Vm	Oscheius	O. onirici	Nice	C Bouleau	N12	2020-10-29	JU77	RML	JU4004	A	JU4004_A	12	S	S	S	1_S	1	0	0	0	0	ssss	4_ssss	0	0	0	1	0	uuuu	1	0	tttt	1	0	uuuu	1	0	ssss	4_ssss	0	0	0	1	0	S	S	S
Vm	Oscheius	O. onirici	Nice	C Bouleau	N12	2020-10-29	JU77	RML	JU4004	A	JU4004_A	13	S	S	S	1_S	1	0	0	0	0	ssss	4_ssss	0	0	0	1	0	uuuu	1	0	tttt	1	0	uuuu	1	0	ssss	4_ssss	0	0	0	1	0	S	S	S
Vm	Oscheius	O. onirici	Nice	C Bouleau	N12	2020-10-29	JU77	RML	JU4004	A	JU4004_A	14	S	S	S	1_S	1	0	0	0	0	ssss	4_ssss	0	0	0	1	0	uuuu	1	0	tttt	1	0	uuuu	1	0	ssss	4_ssss	0	0	0	1	0	S	S	S
Vm	Oscheius	O. onirici	Nice	C Bouleau	N12	2020-10-29	JU77	RML	JU4004	A	JU4004_A	15	S	S	S	1_S	1	0	0	0	0	ssss	4_ssss	0	0	0	1	0	uuuu	1	0	tttt	1	0	uuuu	1	0	ssss	4_ssss	0	0	0	1	0	S	S	S
Vm	Oscheius	O. onirici	Nice	C Bouleau	N12	2020-10-29	JU77	RML	JU4004	A	JU4004_A	16	S	S	S	1_S	1	0	0	0	0	ssss	4_ssss	0	0	0	1	0	uuuu	1	0	tttt	1	0	uuuu	1	0	ssss	4_ssss	0	0	0	1	0	S	S	S
Vm	Oscheius	O. onirici	Nice	C Bouleau	N12	2020-10-29	JU77	RML	JU4004	A	JU4004_A	17	S	S	S	1_S	1	0	0	0	0	ssss	4_ssss	0	0	0	1	0	uuuu	1	0	tttt	1	0	uuuu	1	0	ssss	4_ssss	0	0	0	1	0	S	S	S
Vm	Oscheius	O. onirici	Nice	C Bouleau	N12	2020-10-29	JU77	RML	JU4004	A	JU4004_A	18	S	S	S	1_S	1	0	0	0	0	ssss	4_ssss	0	0	0	1	0	uuuu	1	0	tttt	1	0	uuuu	1	0	ssss	4_ssss	0	0	0	1	0	S	S	S
Vm	Oscheius	O. onirici	Nice	C Bouleau	N12	2020-10-29	JU77	RML	JU4004	A	JU4004_A	19	S	S	S	1_S	1	0	0	0	0	ssss	4_ssss	0	0	0	1	0	uuuu	1	0	tttt	1	0	uuuu	1	0	ssss	4_ssss	0	0	0	1	0	S	S	S
Vm	Oscheius	O. onirici	Nice	C Bouleau	N12	2020-10-29	JU77	RML	JU4004	A	JU4004_A	20	S	S	S	1_S	1	0	0	0	0	ssss	4_ssss	0	0	0	1	0	uuuu	1	0	tttt	1	0	uuuu	1	0	ssss	4_ssss	0	0	0	1	0	S	S	S
Vm	Oscheius	O. onirici	Nice	C Bouleau	N12	2020-10-29	JU77	RML	JU4004	A	JU4004_A	21	S	S	S	1_S	1	0	0	0	0	ssss	4_ssss	0	0	0	1	0	uuuu	1	0	tttt	1	0	uuuu	1	0	ssss	4_ssss	0	0	0	1	0	S	S	S
Vm	Oscheius	O. onirici	Nice	C Bouleau	N12	2020-10-29	JU77	RML	JU4004	A	JU4004_A	22	S	S	S	1_S	1	0	0	0	0	S	1_S	1	0	0	0	0	uuuu	1	0	tttt	1	0	uuuu	1	0	ssss	4_ssss	0	0	0	1	0	S	S	S
Vm	Oscheius	O. onirici	Nice	C Bouleau	N12	2020-10-29	JU77	RML	JU4004	A	JU4004_A	23	S	S	S	1_S	1	0	0	0	0	S	1_S	1	0	0	0	0	uuuu	1	0	tttt	1	0	uuuu	1	0	ssss	4_ssss	0	0	0	1	0	S	S	S
Vm	Oscheius	O. onirici	Nice	C Bouleau	N12	2020-10-29	JU77	RML	JU4004	A	JU4004_A	24	S	S	S	1_S	1	0	0	0	0	ssss	4_ssss	0	0	0	1	0	uuuu	1	0	tttt	1	0	uuuu	1	0	ssss	4_ssss	0	0	0	1	0	S	S	S
Vm	Oscheius	O. onirici	Nice	C Bouleau	N12	2020-10-29	JU77	RML	JU4004	A	JU4004_A	25	S	S	S	1_S	1	0	0	0	0	ssss	4_ssss	0	0	0	1	0	uuuu	1	0	tttt	1	0	uuuu	1	0	ssss	4_ssss	0	0	0	1	0	S	S	S
Vm	Oscheius	O. onirici	Nice	C Bouleau	N12	2020-10-29	JU77	RML	JU4004	A	JU4004_A	26	S	S	S	1_S	1	0	0	0	0	ssss	4_ssss	0	0	0	1	0	uuuu	1	0	tttt	1	0	uuuu	1	0	ssss	4_ssss	0	0	0	1	0	S	S	S
Vm	Oscheius	O. onirici	Nice	C Bouleau	N12	2020-10-29	JU77	RML	JU4004	A	JU4004_A	27	S	S	S	1_S	1	0	0	0	0	ssss	4_ssss	0	0	0	1	0	uuuu	1	0	tttt	1	0	uuuu	1	0	ssss	4_ssss	0	0	0	1	0	S	S	S
Vm	Oscheius	O. onirici	Nice	C Bouleau	N12	2020-10-29	JU77	RML	JU4004	A	JU4004_A	28	S	S	S	1_S	1	0	0	0	0	S	1_S	1	0	0	0	0	uuuu	1	0	tttt	1	0	uuuu	1	0	ssss	4_ssss	0	0	0	1	0	S	S	S
Vm	Oscheius	O. onirici	Nice	C Bouleau	N12	2020-10-29	JU77	RML	JU4004	A	JU4004_A	29	S	S	S	1_S	1	0	0	0	0	S	1_S	1	0	0	0	0	uuuu	1	0	tttt	1	0	uuuu	1	0	ssss	4_ssss	0	0	0	1	0	S	S	S
Vm	Oscheius	O. onirici	Nice	C Bouleau	N12	2020-10-29	JU77	RML	JU4004	A	JU4004_A	30	S	S	S	1_S	1	0	0	0	0	ssss	4_ssss	0	0	0	1	0	uuuu	1	0	tttt	1	0	uuuu	1	0	ssss	4_ssss	0	0	0	1	0	S	S	S
Vm	Oscheius	O. onirici	Nice	C Bouleau	N12	2020-10-29	JU77	RML	JU4004	A	JU4004_A	31	S	S	S	1_S	1	0	0	0	0	ssss	4_ssss	0	0	0	1	0	uuuu	1	0	tttt	1	0	uuuu	1	0	ssss	4_ssss	0	0	0	1	0	S	S	S
Vm	Oscheius	O. onirici	Nice	C Bouleau	N12	2020-10-29	JU77	RML	JU4004	A	JU4004_A	32	S	S	S	1_S	1	0	0	0	0	ssss	4_ssss	0	0	0	1	0	uuuu	1	0	tttt	1	0	uuuu	1	0	ssss	4_ssss	0	0	0	1	0	S	S	S
Vm	Oscheius	O. onirici	Nice	C Bouleau	N12	2020-10-29	JU77	RML	JU4004	A	JU4004_A	33	S	S	S	1_S	1	0	0	0	0	ssss	4_ssss	0	0	0	1	0	uuuu	1	0	tttt	1	0	uuuu	1	0	ssss	4_ssss	0	0	0	1	0	S	S	S
Vm	Oscheius	O. onirici	Nice	C Bouleau	N12	2020-10-29	JU77	RML	JU4004	A	JU4004_A	34	S	S	S	1_S	1	0	0	0	0	ssss	4_ssss	0	0	0	1	0	uuuu	1	0	tttt	1	0	uuuu	1	0	ssss	4_ssss	0	0	0	1	0	S	S	S
Vm	Oscheius	O. onirici	Nice	C Bouleau	N12	2020-10-29	JU77	RML	JU4004	A	JU4004_A	35	S	S	S	1_S	1	0	0	0	0	ssss	4_ssss	0	0	0	1	0	uuuu	1	0	tttt	1	0	uuuu	1	0	ssss	4_ssss	0	0	0	1	0	S	S	S
Vm	Oscheius	O. onirici	Nice	C Bouleau	N12	2020-10-29	JU77	RML	JU4004	A	JU4004_A	36	S	S	S	1_S	1	0	0	0	0	S	1_S	1	0	0	0	0	uuuu	1	0	tttt	1	0	uuuu	1	0	ssss	4_ssss	0	0	0	1	0	S	S	S
Vm	Oscheius	O. onirici	Nice	C Bouleau	N12	2020-10-29	JU77	RML	JU4004	A	JU4004_A	37	S	S	S	1_S	1	0	0	0	0	S	1_S	1	0	0	0	0	uuuu	1	0	tttt	1	0	uuuu	1	0	ssss	4_ssss	0	0	0	1	0	S	S	S
Vm	Oscheius	O. onirici	Nice	C Bouleau	N12	2020-10-29	JU77	RML	JU4004	A	JU4004_A	38	S	S	S	1_S	1	0	0	0	0	ssss	4_ssss	0	0	0	1	0	uuuu	1	0	tttt	1	0	uuuu	1	0	ssss	4_ssss	0	0	0	1	0	S	S	S
Vm	Oscheius	O. onirici	Nice	C Bouleau	N12	2020-10-29	JU77	RML	JU4004	A	JU4004_A	39	S	S	S	1_S	1	0	0	0	0	ssss	4_ssss	0	0	0	1	0	uuuu	1	0	tttt	1	0	uuuu	1	0	ssss	4_ssss	0	0	0	1	0	S	S	S
Vm	Oscheius	O. onirici	Nice	C Bouleau	N12	2020-10-29	JU77	RML	JU4004	A	JU4004_A	40	S	S	S	1_S	1	0	0	0	0	ssss	4_ssss	0	0	0	1	0	uuuu	1	0	tttt	1	0	uuuu	1	0	ssss	4_ssss	0	0	0	1	0	S	S	S
Vm	Oscheius	O. onirici	Nice	C Bouleau	N12	2020-10-29	JU77	RML	JU4004	A	JU4004_A	41	S	S	S	1_S	1	0	0	0	0	ssss	4_ssss	0	0	0	1	0	uuuu	1	0	tttt	1	0	uuuu	1	0	ssss	4_ssss	0	0	0	1	0	S	S	S
Vm	Oscheius	O. onirici	Nice	C Bouleau	N12	2020-10-29	JU77	RML	JU4004	A	JU4004_A	42	S	S	S	1_S	1	0	0	0	0	ssss	4_ssss	0	0	0	1	0	uuuu	1	0	tttt	1	0	uuuu	1	0	ssss	4_ssss	0	0	0	1	0	S	S	S
Vm	Oscheius	O. onirici	Nice	C Bouleau	N12	2020-10-29	JU77	RML	JU4004	A	JU4004_A	43	S	S	S	1_S	1	0	0	0	0	SS	2_SS	0	1	0	0	0	uuuu	1	0	tttt	1	0	uuuu	1	0	ssss	4_ssss	0	0	0	1	0	S	S	S
Vm	Oscheius	O. onirici	Nice	C Bouleau	N12	2020-10-29	JU77	RML	JU4004	A	JU4004_A	44	S	S	S	1_S	1	0	0	0	0	SS	2_SS	0	1	0	0	0	uuuu	1	0	tttt	1	0	uuuu	1	0	ssss	4_ssss	0	0	0	1	0	S	S	S
Vm	Oscheius	O. onirici	Nice	C Bouleau	N12	2020-10-29	JU77	RML	JU4004	A	JU4004_A	45	S	S	S	1_S	1	0	0	0	0	ssss	4_ssss	0	0	0	1	0	uuuu	1	0	tttt	1	0	uuuu	1	0	ssss	4_ssss	0	0	0	1	0	S	S	S
Vm	Oscheius	O. onirici	Nice	C Bouleau	N12	2020-10-29	JU77	RML	JU4004	A	JU4004_A	46	S	S	S	1_S	1	0	0	0	0	ssss	4_ssss	0	0	0	1	0	uuuu	1	0	tttt	1	0	uuuu	1	0	ssss	4_ssss	0	0	0	1	0	S	S	S
Vm	Oscheius	O. onirici	Nice	C Bouleau	N12	2020-10-29	JU77	RML	JU4004	A	JU4004_A	47	S	S	S	1_S	1	0	0	0	0	ssss	4_ssss	0	0	0	1	0	uuuu	1	0	tttt	1	0	uuuu	1	0	ssss	4_ssss	0	0	0	1	0	S	S	S
Vm	Oscheius	O. onirici	Nice	C Bouleau	N12	2020-10-29	JU77	RML	JU4004	A	JU4004_A	48	S	S	S	1_S	1	0	0	0	0	ssss	4_ssss	0	0	0	1	0	uuuu	1	0	tttt	1	0	uuuu	1	0	ssss	4_ssss	0	0	0	1	0	S	S	S
Vm	Oscheius	O. onirici	Nice	C Bouleau	N12	2020-10-29	JU77	RML	JU4004	A	JU4004_A	49	S	S	S	1_S	1	0	0	0	0	S	1_S	1	0	0	0	0	uuuu	1	0	tttt	1	0	uuuu	1	0	ssss	4_ssss	0	0	0	1	0	S	S	S
Vm	Oscheius	O. onirici	Nice	C Bouleau	N12	2020-10-29	JU77	RML	JU4004	A	JU4004_A	50	S	S	S	1_S	1	0	0	0	0	S	1_S	1	0	0	0	0	uuuu	1	0	tttt	1	0	uuuu	1	0	ssss	4_ssss	0	0	0	1	0	S	S	S
Vm	Oscheius	O. onirici	Nice	C Bouleau	N12	2020-11-02	JU77	RML	JU4004	B	JU4004_B	1	S	S	S	1_S	1	0	0	0	0	S	1_S	1	0	0	0	0	uuuu	1	0	tttt	1	0	uuuu	1	0	ssss	4_ssss	0	0	0	1	0	S	S	S
Vm	Oscheius	O. onirici	Nice	C Bouleau	N12	2020-11-02	JU77	RML	JU4004	B	JU4004_B	2	S	S	S	1_S	1	0	0	0	0	S	1_S	1	0	0	0	0	uuuu	1	0	tttt	1	0	uuuu	1	0	ssss	4_ssss	0	0	0	1	0	S	S	S
Vm	Oscheius	O. onirici	Nice	C Bouleau	N12	2020-11-02	JU77	RML	JU4004	B	JU4004_B	3	S	S	S	1_S	1	0	0	0	0	S	1_S	1	0	0	0	0	uuuu	1	0	tttt	1	0	uuuu	1	0	ssss	4_ssss	0	0	0	1	0	S	S	S
Vm	Oscheius	O. onirici	Nice	C Bouleau	N12	2020-11-02	JU77	RML	JU4004	B	JU4004_B	4	S	S	S	1_S	1	0	0	0	0	S	1_S	1	0	0	0	0	uuuu	1	0	tttt	1	0	uuuu	1	0	ssss	4_ssss	0	0	0	1	0	S	S	S
Vm	Oscheius	O. onirici	Nice	C Bouleau	N12	2020-11-02	JU77	RML	JU4004	B	JU4004_B	5	S	S	S	1_S	1	0	0	0	0	SS	2_SS	0	1	0	0	0	uuuu	1	0	tttt	1	0	uuuu	1	0	ssss	4_ssss	0	0	0	1	0	S	S	S
Vm	Oscheius	O. onirici	Nice	C Bouleau	N12	2020-11-02	JU77	RML	JU4004	B	JU4004_B	6	S	S	S	1_S	1	0	0	0	0	ssss	4_ssss	0	0	0	1	0	uuuu	1	0	tttt	1	0	uuuu	1	0	ssss	4_ssss	0	0	0	1	0	S	S	S
Vm	Oscheius	O. onirici	Nice	C Bouleau	N12	2020-11-02	JU77	RML	JU4004	B	JU4004_B	7	S	S	S	1_S	1	0	0	0	0	S	1_S	1	0	0	0	0	uuuu	1	0	tttt	1	0	uuuu	1	0	ssss	4_ssss	0	0	0	1	0	S	S	S
Vm	Oscheius	O. onirici	Nice	C Bouleau	N12	2020-11-02	JU77	RML	JU4004	B	JU4004_B	8	S	S	S	1_S	1	0	0	0	0	ssss	4_ssss	0	0	0	1	0	uuuu	1	0	tttt	1	0	uuuu	1	0	ssss	4_ssss	0	0	0	1	0	S	S	S
Vm	Oscheius	O. onirici	Nice	C Bouleau	N12	2020-11-02	JU77	RML	JU4004	B	JU4004_B	9	S	S	S	1_S	1	0	0	0	0	ssss	4_ssss	0	0	0	1	0	uuuu	1	0	tttt	1	0	uuuu	1	0	ssss	4_ssss	0	0	0	1	0	S	S	S
Vm	Oscheius	O. onirici	Nice	C Bouleau	N12	2020-11-02	JU77	RML	JU4004	B	JU4004_B	10	S	S	S	1_S	1	0	0	0	0	S	1_S	1	0	0	0	0	uuuu	1	0	tttt	1	0	uuuu	1	0	ssss	4_ssss	0	0	0	1	0	S	S	S
Vm	Oscheius	O. onirici	Nice	C Bouleau	N12	2020-11-02	JU77	RML	JU4004	B	JU4004_B	11	S	S	S	1_S	1	0	0	0	0	ssss	4_ssss	0	0	0	1	0	uuuu	1	0	tttt	1	0	uuuu	1	0	ssss	4_ssss	0	0	0	1	0	S	S	S
Vm	Oscheius	O. onirici	Nice	C Bouleau	N12	2020-11-02	JU77	RML	JU4004	B	JU4004_B	12	S	S	S	1_S	1	0	0	0	0	ssss	4_ssss	0	0	0	1	0	uuuu	1	0	tttt	1	0	uuuu	1	0	ssss	4_ssss	0	0	0	1	0	S	S	S
Vm	Oscheius	O. onirici	Nice	C Bouleau	N12	2020-11-02	JU77	RML	JU4004	B	JU4004_B	13	S	S	S	1_S	1	0	0	0	0	ssss	4_ssss	0	0	0	1	0	uuuu	1	0	tttt	1	0	uuuu	1	0	ssss	4_ssss	0	0	0	1	0	S	S	S
Vm	Oscheius	O. onirici	Nice	C Bouleau	N12	2020-11-02	JU77	RML	JU4004	B	JU4004_B	14	S	S	S	1_S	1	0	0	0	0	S	1_S	1	0	0	0	0	uuuu	1	0	tttt	1	0	uuuu	1	0	ssss	4_ssss	0	0	0	1	0	S	S	S
Vm	Oscheius	O. onirici	Nice	C Bouleau	N12	2020-11-02	JU77	RML	JU4004	B	JU4004_B	15	S	S	S	1_S	1	0	0	0	0	S	1_S	1	0	0	0	0	uuuu	1	0	tttt	1	0	uuuu	1	0	ssss	4_ssss	0	0	0	1	0	S	S	S
Vm	Oscheius	O. onirici	Nice	C Bouleau	N12	2020-11-02	JU77	RML	JU4004	B	JU4004_B	16	S	S	S	1_S	1	0	0	0	0	Sss	3_SSS	0	0	1	0	0	uuuu	1	0	tttt	1	0	uuuu	1	0	ssss	4_ssss	0	0	0	1	0	S	S	S
Vm	Oscheius	O. onirici	Nice	C Bouleau	N12	2020-11-02	JU77	RML	JU4004	B	JU4004_B	17	S	S	S	1_S	1	0	0	0	0	ssss	4_ssss	0	0	0	1	0	uuuu	1	0	tttt	1	0	uuuu	1	0	ssss	4_ssss	0	0	0	1	0	S	S	S
Vm	Oscheius	O. onirici	Nice	C Bouleau	N12	2020-11-02	JU77	RML	JU4004	B	JU4004_B	18	S	S	S	1_S	1	0	0	0	0	ssss	4_ssss	0	0	0	1	0	uuuu	1	0	tttt	1	0	uuuu	1	0	ssss	4_ssss	0	0	0	1	0	S	S	S
Vm	Oscheius	O. onirici	Nice	C Bouleau	N12	2020-11-02	JU77	RML	JU4004	B	JU4004_B	19	S	S	S	1_S	1	0	0	0	0	SS	2_SS	0	1	0	0	0	uuuu	1	0	tttt	1	0	uuuu	1	0	ssss	4_ssss	0	0	0	1	0	S	S	S
Vm	Oscheius	O. onirici	Nice	C Bouleau	N12	2020-11-02	JU77	RML	JU4004	B	JU4004_B	20	S	S	S	1_S	1	0	0	0	0	S	1_S	1	0	0	0	0	uuuu	1	0	tttt	1	0	uuuu	1	0	ssss	4_ssss	0	0	0	1	0	S	S	S
Vm	Oscheius	O. onirici	Nice	C Bouleau	N12	2020-11-02	JU77	RML	JU4004	B	JU4004_B	21	S	S	S	1_S	1	0	0	0	0	S	1_S	1	0	0	0	0	uuuu	1	0	tttt	1	0	uuuu	1	0	ssss	4_ssss	0	0	0	1	0	S	S	S
Vm	Oscheius	O. onirici	Nice	C Bouleau	N12	2020-11-02	JU77	RML	JU4004	B	JU4004_B	22	S	S	S	1_S	1	0	0	0	0	SS	2_SS	0	1	0	0	0	uuuu	1	0	tttt	1	0	uuuu	1	0	S	1_S	1	0	0	0	0	S	S	S
Vm	Oscheius	O. onirici	Nice	C Bouleau	N12	2020-11-02	JU77	RML	JU4004	B	JU4004_B	23	S	S	S	1_S	1	0	0	0	0	S	1_S	1	0	0	0	0	uuuu	1	0	tttt	1	0	uuuu	1	0	ssss	4_ssss	0	0	0	1	0	S	S	S
Vm	Oscheius	O. onirici	Nice	C Bouleau	N12	2020-11-02	JU77	RML	JU4004	B	JU4004_B	24	S	S	S	1_S	1	0	0	0	0	S	1_S	1	0	0	0	0	uuuu	1	0	tttt	1	0	uuuu	1	0	ssss	4_ssss	0	0	0	1	0	S	S	S
Vm	Oscheius	O. onirici	Nice	C Bouleau	N12	2020-11-02	JU77	RML	JU4004	B	JU4004_B	25	S	S	S	1_S	1	0	0	0	0	ssss	4_ssss	0	0	0	1	0	uuuu	1	0	tttt	1	0	uuuu	1	0	ssss	4_ssss	0	0	0	1	0	S	S	S
Vm	Oscheius	O. onirici	Nice	C Bouleau	N12	2020-11-02	JU77	RML	JU4004	B	JU4004_B	26	S	S	S	1_S	1	0	0	0	0	ssss	4_ssss	0	0	0	1	0	uuuu	1	0	tttt	1	0	uuuu	1	0	ssss	4_ssss	0	0	0	1	0	S	S	S
Vm	Oscheius	O. onirici	Nice	C Bouleau	N12	2020-11-02	JU77	RML	JU4004	B	JU4004_B	27	S	S	S	1_S	1	0	0	0	0	ssss	4_ssss	0	0	0	1	0	uuuu	1	0	tttt	1	0	uuuu	1	0	ssss	4_ssss	0	0	0	1	0	S	S	S
Vm	Oscheius	O. onirici	Nice	C Bouleau	N12	2020-11-02	JU77	RML	JU4004	B	JU4004_B	28	S	S	S	1_S	1	0	0	0	0	ssss	4_ssss	0	0	0	1	0	uuuu	1	0	tttt	1	0	uuuu	1	0	ssss	4_ssss	0	0	0	1	0	S	S	S
Vm	Oscheius	O. onirici	Nice	C Bouleau	N12	2020-11-02	JU77	RML	JU4004	B	JU4004_B	29	S	S	S	1_S	1	0	0	0	0	S	1_S	1	0	0	0	0	uuuu	1	0	tttt	1	0	uuuu	1	0	ssss	4_ssss	0	0	0	1	0	S	S	S
Vm	Oscheius	O. onirici	Nice	C Bouleau	N12	2020-11-02	JU77	RML	JU4004	B	JU4004_B	30	S	S	S	1_S	1	0	0	0	0	S	1_S	1	0	0	0	0	uuuu	1	0	tttt	1	0	uuuu	1	0	ssss	4_ssss	0	0	0	1	0	S	S	S
Vm	Oscheius	O. onirici	Nice	C Bouleau	N12	2020-11-02	JU77	RML	JU4004	B	JU4004_B	31	S	S	S	1_S	1	0	0	0	0	S	1_S	1	0	0	0	0	uuuu	1	0	tttt	1	0	uuuu	1	0	ssss	4_ssss	0	0	0	1	0	S	S	S
Vm	Oscheius	O. onirici	Nice	C Bouleau	N12	2020-11-02	JU77	RML	JU4004	B	JU4004_B	32	S	S	S	1_S	1	0	0	0	0	SS	2_SS	0	1	0	0	0	uuuu	1	0	tttt	1	0	uuuu	1	0	ssss	4_ssss	0	0	0	1	0	S	S	S
Vm	Oscheius	O. onirici	Nice	C Bouleau	N12	2020-11-02	JU77	RML	JU4004	B	JU4004_B	33	S	S	S	1_S	1	0	0	0	0	SS	2_SS	0	1	0	0	0	uuuu	1	0	tttt	1	0	uuuu	1	0	ssss	4_ssss	0	0	0	1	0	S	S	S
Vm	Oscheius	O. onirici	Nice	C Bouleau	N12	2020-11-02	JU77	RML	JU4004	B	JU4004_B	34	S	S	S	1_S	1	0	0	0	0	SS	2_SS	0	1	0	0	0	uuuu	1	0	tttt	1	0	uuuu	1	0	Sss	3_SSS	0	0	1	0	0	S	S	S
Vm	Oscheius	O. onirici	Nice	C Bouleau	N12	2020-11-02	JU77	RML	JU4004	B	JU4004_B	35	S	S	S	1_S	1	0	0	0	0	ssss	4_ssss	0	0	0	1	0	uuuu	1	0	tttt	1	0	uuuu	1	0	ssss	4_ssss	0	0	0	1	0	S	S	S
Vm	Oscheius	O. onirici	Nice	C Bouleau	N12	2020-11-02	JU77	RML	JU4004	B	JU4004_B	36	S	S	S	1_S	1	0	0	0	0	ssss	4_ssss	0	0	0	1	0	uuuu	1	0	tttt	1	0	uuuu	1	0	ssss	4_ssss	0	0	0	1	0	S	S	S
Vm	Oscheius	O. onirici	Nice	C Bouleau	N12	2020-11-02	JU77	RML	JU4004	B	JU4004_B	37	S	S	S	1_S	1	0	0	0	0	ssss	4_ssss	0	0	0	1	0	uuuu	1	0	tttt	1	0	uuuu	1	0	ssss	4_ssss	0	0	0	1	0	S	S	S
Vm	Oscheius	O. onirici	Nice	C Bouleau	N12	2020-11-02	JU77	RML	JU4004	B	JU4004_B	38	S	S	S	1_S	1	0	0	0	0	S	1_S	1	0	0	0	0	uuuu	1	0	tttt	1	0	uuuu	1	0	ssss	4_ssss	0	0	0	1	0	S	S	S
Vm	Oscheius	O. onirici	Nice	C Bouleau	N12	2020-11-02	JU77	RML	JU4004	B	JU4004_B	39	S	S	S	1_S	1	0	0	0	0	S	1_S	1	0	0	0	0	uuuu	1	0	tttt	1	0	uuuu	1	0	ssss	4_ssss	0	0	0	1	0	S	S	S
Vm	Oscheius	O. onirici	Nice	C Bouleau	N12	2020-11-02	JU77	RML	JU4004	B	JU4004_B	40	S	S	S	1_S	1	0	0	0	0	ssss	4_ssss	0	0	0	1	0	uuuu	1	0	tttt	1	0	uuuu	1	0	ssss	4_ssss	0	0	0	1	0	S	S	S
Vm	Oscheius	O. onirici	Nice	C Bouleau	N12	2020-11-02	JU77	RML	JU4004	B	JU4004_B	41	S	S	S	1_S	1	0	0	0	0	ssss	4_ssss	0	0	0	1	0	uuuu	1	0	tttt	1	0	uuuu	1	0	ssss	4_ssss	0	0	0	1	0	S	S	S
Vm	Oscheius	O. onirici	Nice	C Bouleau	N12	2020-11-02	JU77	RML	JU4004	B	JU4004_B	42	S	S	S	1_S	1	0	0	0	0	SS	2_SS	0	1	0	0	0	uuuu	1	0	tttt	1	0	uuuu	1	0	ssss	4_ssss	0	0	0	1	0	S	S	S
Vm	Oscheius	O. onirici	Nice	C Bouleau	N12	2020-11-02	JU77	RML	JU4004	B	JU4004_B	43	S	S	S	1_S	1	0	0	0	0	S	1_S	1	0	0	0	0	uuuu	1	0	tttt	1	0	uuuu	1	0	ssss	4_ssss	0	0	0	1	0	S	S	S
Vm	Oscheius	O. onirici	Nice	C Bouleau	N12	2020-11-02	JU77	RML	JU4004	B	JU4004_B	44	S	S	S	1_S	1	0	0	0	0	ssss	4_ssss	0	0	0	1	0	uuuu	1	0	tttt	1	0	uuuu	1	0	ssss	4_ssss	0	0	0	1	0	S	S	S
Vm	Oscheius	O. onirici	Nice	C Bouleau	N12	2020-11-02	JU77	RML	JU4004	B	JU4004_B	45	S	S	S	1_S	1	0	0	0	0	ssss	4_ssss	0	0	0	1	0	uuuu	1	0	tttt	1	0	uuuu	1	0	ssss	4_ssss	0	0	0	1	0	S	S	S
Vm	Oscheius	O. onirici	Nice	C Bouleau	N12	2020-11-02	JU77	RML	JU4004	B	JU4004_B	46	S	S	S	1_S	1	0	0	0	0	ssss	4_ssss	0	0	0	1	0	uuuu	1	0	tttt	1	0	uuuu	1	0	ssss	4_ssss	0	0	0	1	0	S	S	S
Vm	Oscheius	O. onirici	Nice	C Bouleau	N12	2020-11-02	JU77	RML	JU4004	B	JU4004_B	47	S	S	S	1_S	1	0	0	0	0	S	1_S	1	0	0	0	0	uuuu	1	0	tttt	1	0	uuuu	1	0	ssss	4_ssss	0	0	0	1	0	S	S	S
Vm	Oscheius	O. onirici	Nice	C Bouleau	N12	2020-11-02	JU77	RML	JU4004	B	JU4004_B	48	S	S	S	1_S	1	0	0	0	0	S	1_S	1	0	0	0	0	uuuu	1	0	tttt	1	0	uuuu	1	0	ssss	4_ssss	0	0	0	1	0	S	S	S
Vm	Oscheius	O. onirici	Nice	C Bouleau	N12	2020-11-02	JU77	RML	JU4004	B	JU4004_B	49	S	S	S	1_S	1	0	0	0	0	ssss	4_ssss	0	0	0	1	0	uuuu	1	0	tttt	1	0	uuuu	1	0	ssss	4_ssss	0	0	0	1	0	S	S	S
Vm	Oscheius	O. onirici	Nice	C Bouleau	N12	2020-11-02	JU77	RML	JU4004	B	JU4004_B	50	S	S	S	1_S	1	0	0	0	0	Sss	3_SSS	0	0	1	0	0	uuuu	1	0	tttt	1	0	uuuu	1	0	ssss	4_ssss	0	0	0	1	0	S	S	S
Vm	Oscheius	O. onirici	Nice	C Bouleau	N4	2020-01-27	JU77	CONTROL	JU77-A	A	JU77-A_A	1	S	S	S	1_S	1	0	0	0	0	ssss	4_ssss	0	0	0	1	0	uuuu	1	0	tttt	1	0	uuuu	1	0	S	1_S	1	0	0	0	0	S	S	S
Vm	Oscheius	O. onirici	Nice	C Bouleau	N4	2020-01-27	JU77	CONTROL	JU77-A	A	JU77-A_A	2	S	S	S	1_S	1	0	0	0	0	ssss	4_ssss	0	0	0	1	0	uuuu	1	0	tttt	1	0	uuuu	1	0	ssss	4_ssss	0	0	0	1	0	S	S	S
Vm	Oscheius	O. onirici	Nice	C Bouleau	N4	2020-01-27	JU77	CONTROL	JU77-A	A	JU77-A_A	3	S	S	S	1_S	1	0	0	0	0	ssss	4_ssss	0	0	0	1	0	uuuu	1	0	tttt	1	0	uuuu	1	0	ssss	4_ssss	0	0	0	1	0	S	S	S
Vm	Oscheius	O. onirici	Nice	C Bouleau	N4	2020-01-27	JU77	CONTROL	JU77-A	A	JU77-A_A	4	S	S	S	1_S	1	0	0	0	0	ssss	4_ssss	0	0	0	1	0	uuuu	1	0	tttt	1	0	uuuu	1	0	ssss	4_ssss	0	0	0	1	0	S	S	S
Vm	Oscheius	O. onirici	Nice	C Bouleau	N4	2020-01-27	JU77	CONTROL	JU77-A	A	JU77-A_A	5	S	S	S	1_S	1	0	0	0	0	S	1_S	1	0	0	0	0	uuuu	1	0	tttt	1	0	uuuu	1	0	ssss	4_ssss	0	0	0	1	0	S	S	S
Vm	Oscheius	O. onirici	Nice	C Bouleau	N4	2020-01-27	JU77	CONTROL	JU77-A	A	JU77-A_A	6	S	S	S	1_S	1	0	0	0	0	ssss	4_ssss	0	0	0	1	0	uuuu	1	0	tttt	1	0	uuuu	1	0	ssss	4_ssss	0	0	0	1	0	S	S	S
Vm	Oscheius	O. onirici	Nice	C Bouleau	N4	2020-01-27	JU77	CONTROL	JU77-A	A	JU77-A_A	7	S	S	S	1_S	1	0	0	0	0	ssss	4_ssss	0	0	0	1	0	uuuu	1	0	tttt	1	0	uuuu	1	0	ssss	4_ssss	0	0	0	1	0	S	S	S
Vm	Oscheius	O. onirici	Nice	C Bouleau	N4	2020-01-27	JU77	CONTROL	JU77-A	A	JU77-A_A	8	S	S	S	1_S	1	0	0	0	0	ssss	4_ssss	0	0	0	1	0	uuuu	1	0	tttt	1	0	uuuu	1	0	ssss	4_ssss	0	0	0	1	0	S	S	S
Vm	Oscheius	O. onirici	Nice	C Bouleau	N4	2020-01-27	JU77	CONTROL	JU77-A	A	JU77-A_A	9	S	S	S	1_S	1	0	0	0	0	ssss	4_ssss	0	0	0	1	0	uuuu	1	0	tttt	1	0	uuuu	1	0	ssss	4_ssss	0	0	0	1	0	S	S	S
Vm	Oscheius	O. onirici	Nice	C Bouleau	N4	2020-01-27	JU77	CONTROL	JU77-A	A	JU77-A_A	10	S	S	S	1_S	1	0	0	0	0	SS	2_SS	0	1	0	0	0	uuuu	1	0	tttt	1	0	uuuu	1	0	ssss	4_ssss	0	0	0	1	0	S	S	S
Vm	Oscheius	O. onirici	Nice	C Bouleau	N4	2020-01-27	JU77	CONTROL	JU77-A	A	JU77-A_A	11	S	S	S	1_S	1	0	0	0	0	Sss	3_SSS	0	0	1	0	0	uuuu	1	0	tttt	1	0	uuuu	1	0	ssss	4_ssss	0	0	0	1	0	S	S	S
Vm	Oscheius	O. onirici	Nice	C Bouleau	N4	2020-01-27	JU77	CONTROL	JU77-A	A	JU77-A_A	12	S	S	S	1_S	1	0	0	0	0	S	1_S	1	0	0	0	0	uuuu	1	0	tttt	1	0	uuuu	1	0	ssss	4_ssss	0	0	0	1	0	S	S	S
Vm	Oscheius	O. onirici	Nice	C Bouleau	N4	2020-01-27	JU77	CONTROL	JU77-A	A	JU77-A_A	13	S	S	S	1_S	1	0	0	0	0	S	1_S	1	0	0	0	0	uuuu	1	0	tttt	1	0	uuuu	1	0	ssss	4_ssss	0	0	0	1	0	S	S	S
Vm	Oscheius	O. onirici	Nice	C Bouleau	N4	2020-01-27	JU77	CONTROL	JU77-A	A	JU77-A_A	14	S	S	S	1_S	1	0	0	0	0	ssss	4_ssss	0	0	0	1	0	uuuu	1	0	tttt	1	0	uuuu	1	0	ssss	4_ssss	0	0	0	1	0	S	S	S
Vm	Oscheius	O. onirici	Nice	C Bouleau	N4	2020-01-27	JU77	CONTROL	JU77-A	A	JU77-A_A	15	S	S	S	1_S	1	0	0	0	0	S	1_S	1	0	0	0	0	uuuu	1	0	tttt	1	0	uuuu	1	0	ssss	4_ssss	0	0	0	1	0	S	S	S
Vm	Oscheius	O. onirici	Nice	C Bouleau	N4	2020-01-27	JU77	CONTROL	JU77-A	A	JU77-A_A	16	S	S	S	1_S	1	0	0	0	0	SS	2_SS	0	1	0	0	0	uuuu	1	0	tttt	1	0	uuuu	1	0	ssss	4_ssss	0	0	0	1	0	S	S	S
Vm	Oscheius	O. onirici	Nice	C Bouleau	N4	2020-01-27	JU77	CONTROL	JU77-A	A	JU77-A_A	17	S	S	S	1_S	1	0	0	0	0	S	1_S	1	0	0	0	0	uuuu	1	0	tttt	1	0	uuuu	1	0	ssss	4_ssss	0	0	0	1	0	S	S	S
Vm	Oscheius	O. onirici	Nice	C Bouleau	N4	2020-01-27	JU77	CONTROL	JU77-A	A	JU77-A_A	18	S	S	S	1_S	1	0	0	0	0	ssss	4_ssss	0	0	0	1	0	uuuu	1	0	tttt	1	0	uuuu	1	0	ssss	4_ssss	0	0	0	1	0	S	S	S
Vm	Oscheius	O. onirici	Nice	C Bouleau	N4	2020-01-27	JU77	CONTROL	JU77-A	A	JU77-A_A	19	S	S	S	1_S	1	0	0	0	0	S	1_S	1	0	0	0	0	uuuu	1	0	tttt	1	0	uuuu	1	0	ssss	4_ssss	0	0	0	1	0	S	S	S
Vm	Oscheius	O. onirici	Nice	C Bouleau	N4	2020-01-27	JU77	CONTROL	JU77-A	A	JU77-A_A	20	S	S	S	1_S	1	0	0	0	0	ssss	4_ssss	0	0	0	1	0	uuuu	1	0	tttt	1	0	uuuu	1	0	ssss	4_ssss	0	0	0	1	0	S	S	S
Vm	Oscheius	O. onirici	Nice	C Bouleau	N4	2020-01-27	JU77	CONTROL	JU77-A	A	JU77-A_A	21	S	S	S	1_S	1	0	0	0	0	ssss	4_ssss	0	0	0	1	0	uuuu	1	0	tttt	1	0	uuuu	1	0	ssss	4_ssss	0	0	0	1	0	S	S	S
Vm	Oscheius	O. onirici	Nice	C Bouleau	N4	2020-01-27	JU77	CONTROL	JU77-A	A	JU77-A_A	22	S	S	S	1_S	1	0	0	0	0	ssss	4_ssss	0	0	0	1	0	uuuu	1	0	tttt	1	0	uuuu	1	0	ssss	4_ssss	0	0	0	1	0	S	S	S
Vm	Oscheius	O. onirici	Nice	C Bouleau	N4	2020-01-27	JU77	CONTROL	JU77-A	A	JU77-A_A	23	S	S	S	1_S	1	0	0	0	0	S	1_S	1	0	0	0	0	uuuu	1	0	tttt	1	0	uuuu	1	0	ssss	4_ssss	0	0	0	1	0	S	S	S
Vm	Oscheius	O. onirici	Nice	C Bouleau	N4	2020-01-27	JU77	CONTROL	JU77-A	A	JU77-A_A	24	S	S	S	1_S	1	0	0	0	0	S	1_S	1	0	0	0	0	uuuu	1	0	tttt	1	0	uuuu	1	0	SS	2_SS	0	1	0	0	0	S	S	S
Vm	Oscheius	O. onirici	Nice	C Bouleau	N4	2020-01-27	JU77	CONTROL	JU77-A	A	JU77-A_A	25	S	S	S	1_S	1	0	0	0	0	S	1_S	1	0	0	0	0	uuuu	1	0	tttt	1	0	uuuu	1	0	ssss	4_ssss	0	0	0	1	0	S	S	S
Vm	Oscheius	O. onirici	Nice	C Bouleau	N4	2020-01-27	JU77	CONTROL	JU77-A	A	JU77-A_A	26	S	S	S	1_S	1	0	0	0	0	S	1_S	1	0	0	0	0	uuuu	1	0	tttt	1	0	uuuu	1	0	ssss	4_ssss	0	0	0	1	0	S	S	S
Vm	Oscheius	O. onirici	Nice	C Bouleau	N4	2020-01-27	JU77	CONTROL	JU77-A	A	JU77-A_A	27	S	S	S	1_S	1	0	0	0	0	S	1_S	1	0	0	0	0	uuuu	1	0	tttt	1	0	uuuu	1	0	ssss	4_ssss	0	0	0	1	0	S	S	S
Vm	Oscheius	O. onirici	Nice	C Bouleau	N4	2020-01-27	JU77	CONTROL	JU77-A	A	JU77-A_A	28	S	S	S	1_S	1	0	0	0	0	Sss	3_SSS	0	0	1	0	0	uuuu	1	0	tttt	1	0	uuuu	1	0	ssss	4_ssss	0	0	0	1	0	S	S	S
Vm	Oscheius	O. onirici	Nice	C Bouleau	N4	2020-01-27	JU77	CONTROL	JU77-A	A	JU77-A_A	29	S	S	S	1_S	1	0	0	0	0	SS	2_SS	0	1	0	0	0	uuuu	1	0	tttt	1	0	uuuu	1	0	SS	2_SS	0	1	0	0	0	S	S	S
Vm	Oscheius	O. onirici	Nice	C Bouleau	N4	2020-01-27	JU77	CONTROL	JU77-A	A	JU77-A_A	30	S	S	S	1_S	1	0	0	0	0	ssss	4_ssss	0	0	0	1	0	uuuu	1	0	tttt	1	0	uuuu	1	0	ssss	4_ssss	0	0	0	1	0	S	S	S
Vm	Oscheius	O. onirici	Nice	C Bouleau	N4	2020-01-27	JU77	CONTROL	JU77-A	A	JU77-A_A	31	S	S	S	1_S	1	0	0	0	0	ssss	4_ssss	0	0	0	1	0	uuuu	1	0	tttt	1	0	uuuu	1	0	S	1_S	1	0	0	0	0	S	S	S
Vm	Oscheius	O. onirici	Nice	C Bouleau	N4	2020-01-27	JU77	CONTROL	JU77-A	A	JU77-A_A	32	S	S	S	1_S	1	0	0	0	0	ssss	4_ssss	0	0	0	1	0	uuuu	1	0	tttt	1	0	uuuu	1	0	ssss	4_ssss	0	0	0	1	0	S	S	S
Vm	Oscheius	O. onirici	Nice	C Bouleau	N4	2020-01-27	JU77	CONTROL	JU77-A	A	JU77-A_A	33	S	S	S	1_S	1	0	0	0	0	ssss	4_ssss	0	0	0	1	0	uuuu	1	0	tttt	1	0	uuuu	1	0	ssss	4_ssss	0	0	0	1	0	S	S	S
Vm	Oscheius	O. onirici	Nice	C Bouleau	N4	2020-01-27	JU77	CONTROL	JU77-A	A	JU77-A_A	34	S	S	S	1_S	1	0	0	0	0	S	1_S	1	0	0	0	0	uuuu	1	0	tttt	1	0	uuuu	1	0	SS	2_SS	0	1	0	0	0	S	S	S
Vm	Oscheius	O. onirici	Nice	C Bouleau	N4	2020-01-27	JU77	CONTROL	JU77-A	A	JU77-A_A	35	S	S	S	1_S	1	0	0	0	0	ssss	4_ssss	0	0	0	1	0	uuuu	1	0	tttt	1	0	uuuu	1	0	ssss	4_ssss	0	0	0	1	0	S	S	S
Vm	Oscheius	O. onirici	Nice	C Bouleau	N4	2020-01-27	JU77	CONTROL	JU77-A	A	JU77-A_A	36	S	S	S	1_S	1	0	0	0	0	S	1_S	1	0	0	0	0	uuuu	1	0	tttt	1	0	uuuu	1	0	SS	2_SS	0	1	0	0	0	S	S	S
Vm	Oscheius	O. onirici	Nice	C Bouleau	N4	2020-01-27	JU77	CONTROL	JU77-A	A	JU77-A_A	37	S	S	S	1_S	1	0	0	0	0	S	1_S	1	0	0	0	0	uuuu	1	0	tttt	1	0	uuuu	1	0	ssss	4_ssss	0	0	0	1	0	S	S	S
Vm	Oscheius	O. onirici	Nice	C Bouleau	N4	2020-01-27	JU77	CONTROL	JU77-A	A	JU77-A_A	38	S	S	S	1_S	1	0	0	0	0	ssss	4_ssss	0	0	0	1	0	uuuu	1	0	tttt	1	0	uuuu	1	0	ssss	4_ssss	0	0	0	1	0	S	S	S
Vm	Oscheius	O. onirici	Nice	C Bouleau	N4	2020-01-27	JU77	CONTROL	JU77-A	A	JU77-A_A	39	S	S	S	1_S	1	0	0	0	0	Sss	3_SSS	0	0	1	0	0	uuuu	1	0	tttt	1	0	uuuu	1	0	ssss	4_ssss	0	0	0	1	0	S	S	S
Vm	Oscheius	O. onirici	Nice	C Bouleau	N4	2020-01-27	JU77	CONTROL	JU77-A	A	JU77-A_A	40	S	S	S	1_S	1	0	0	0	0	ssss	4_ssss	0	0	0	1	0	uuuu	1	0	tttt	1	0	uuuu	1	0	ssss	4_ssss	0	0	0	1	0	S	S	S
Vm	Oscheius	O. onirici	Nice	C Bouleau	N4	2020-01-27	JU77	CONTROL	JU77-A	A	JU77-A_A	41	S	S	S	1_S	1	0	0	0	0	S	1_S	1	0	0	0	0	uuuu	1	0	tttt	1	0	uuuu	1	0	ssss	4_ssss	0	0	0	1	0	S	S	S
Vm	Oscheius	O. onirici	Nice	C Bouleau	N4	2020-01-27	JU77	CONTROL	JU77-A	A	JU77-A_A	42	S	S	S	1_S	1	0	0	0	0	SS	2_SS	0	1	0	0	0	uuuu	1	0	tttt	1	0	uuuu	1	0	ssss	4_ssss	0	0	0	1	0	S	S	S
Vm	Oscheius	O. onirici	Nice	C Bouleau	N4	2020-01-27	JU77	CONTROL	JU77-A	A	JU77-A_A	43	S	S	S	1_S	1	0	0	0	0	S	1_S	1	0	0	0	0	uuuu	1	0	tttt	1	0	uuuu	1	0	ssss	4_ssss	0	0	0	1	0	S	S	S
Vm	Oscheius	O. onirici	Nice	C Bouleau	N4	2020-01-27	JU77	CONTROL	JU77-A	A	JU77-A_A	44	S	S	S	1_S	1	0	0	0	0	ssss	4_ssss	0	0	0	1	0	uuuu	1	0	tttt	1	0	uuuu	1	0	ssss	4_ssss	0	0	0	1	0	S	S	S
Vm	Oscheius	O. onirici	Nice	C Bouleau	N4	2020-01-27	JU77	CONTROL	JU77-A	A	JU77-A_A	45	S	S	S	1_S	1	0	0	0	0	ssss	4_ssss	0	0	0	1	0	uuuu	1	0	tttt	1	0	uuuu	1	0	ssss	4_ssss	0	0	0	1	0	S	S	S
Vm	Oscheius	O. onirici	Nice	C Bouleau	N4	2020-01-27	JU77	CONTROL	JU77-A	A	JU77-A_A	46	S	S	S	1_S	1	0	0	0	0	ssss	4_ssss	0	0	0	1	0	uuuu	1	0	tttt	1	0	uuuu	1	0	ssss	4_ssss	0	0	0	1	0	S	S	S
Vm	Oscheius	O. onirici	Nice	C Bouleau	N4	2020-01-27	JU77	CONTROL	JU77-A	A	JU77-A_A	47	S	S	S	1_S	1	0	0	0	0	ssss	4_ssss	0	0	0	1	0	uuuu	1	0	tttt	1	0	uuuu	1	0	ssss	4_ssss	0	0	0	1	0	S	S	S
Vm	Oscheius	O. onirici	Nice	C Bouleau	N4	2020-01-27	JU77	CONTROL	JU77-A	A	JU77-A_A	48	S	S	S	1_S	1	0	0	0	0	S	1_S	1	0	0	0	0	uuuu	1	0	tttt	1	0	uuuu	1	0	ssss	4_ssss	0	0	0	1	0	S	S	S
Vm	Oscheius	O. onirici	Nice	C Bouleau	N4	2020-01-27	JU77	CONTROL	JU77-A	A	JU77-A_A	49	S	S	S	1_S	1	0	0	0	0	S	1_S	1	0	0	0	0	uuuu	1	0	tttt	1	0	uuuu	1	0	ssss	4_ssss	0	0	0	1	0	S	S	S
Vm	Oscheius	O. onirici	Nice	C Bouleau	N4	2020-01-27	JU77	CONTROL	JU77-A	A	JU77-A_A	50	S	S	S	1_S	1	0	0	0	0	ssss	4_ssss	0	0	0	1	0	uuuu	1	0	tttt	1	0	uuuu	1	0	ssss	4_ssss	0	0	0	1	0	S	S	S
Vm	Oscheius	O. onirici	Nice	C Bouleau	N4	2020-02-04	JU77	CONTROL	JU77-A	B	JU77-A_B	1	S	S	S	1_S	1	0	0	0	0	S	1_S	1	0	0	0	0	uuuu	1	0	tttt	1	0	uuuu	1	0	ssss	4_ssss	0	0	0	1	0	S	S	S
Vm	Oscheius	O. onirici	Nice	C Bouleau	N4	2020-02-04	JU77	CONTROL	JU77-A	B	JU77-A_B	2	S	S	S	1_S	1	0	0	0	0	SS	2_SS	0	1	0	0	0	uuuu	1	0	tttt	1	0	uuuu	1	0	ssss	4_ssss	0	0	0	1	0	S	S	S
Vm	Oscheius	O. onirici	Nice	C Bouleau	N4	2020-02-04	JU77	CONTROL	JU77-A	B	JU77-A_B	3	S	S	S	1_S	1	0	0	0	0	ssss	4_ssss	0	0	0	1	0	uuuu	1	0	tttt	1	0	uuuu	1	0	ssss	4_ssss	0	0	0	1	0	S	S	S
Vm	Oscheius	O. onirici	Nice	C Bouleau	N4	2020-02-04	JU77	CONTROL	JU77-A	B	JU77-A_B	4	S	S	S	1_S	1	0	0	0	0	SS	2_SS	0	1	0	0	0	uuuu	1	0	tttt	1	0	uuuu	1	0	ssss	4_ssss	0	0	0	1	0	S	S	S
Vm	Oscheius	O. onirici	Nice	C Bouleau	N4	2020-02-04	JU77	CONTROL	JU77-A	B	JU77-A_B	5	S	S	S	1_S	1	0	0	0	0	ssss	4_ssss	0	0	0	1	0	uuuu	1	0	tttt	1	0	uuuu	1	0	ssss	4_ssss	0	0	0	1	0	S	S	S
Vm	Oscheius	O. onirici	Nice	C Bouleau	N4	2020-02-04	JU77	CONTROL	JU77-A	B	JU77-A_B	6	S	S	S	1_S	1	0	0	0	0	S	1_S	1	0	0	0	0	uuuu	1	0	tttt	1	0	uuuu	1	0	ssss	4_ssss	0	0	0	1	0	S	S	S
Vm	Oscheius	O. onirici	Nice	C Bouleau	N4	2020-02-04	JU77	CONTROL	JU77-A	B	JU77-A_B	7	S	S	S	1_S	1	0	0	0	0	S	1_S	1	0	0	0	0	uuuu	1	0	tttt	1	0	uuuu	1	0	ssss	4_ssss	0	0	0	1	0	S	S	S
Vm	Oscheius	O. onirici	Nice	C Bouleau	N4	2020-02-04	JU77	CONTROL	JU77-A	B	JU77-A_B	8	S	S	S	1_S	1	0	0	0	0	ssss	4_ssss	0	0	0	1	0	uuuu	1	0	tttt	1	0	uuuu	1	0	ssss	4_ssss	0	0	0	1	0	S	S	S
Vm	Oscheius	O. onirici	Nice	C Bouleau	N4	2020-02-04	JU77	CONTROL	JU77-A	B	JU77-A_B	9	S	S	S	1_S	1	0	0	0	0	ssss	4_ssss	0	0	0	1	0	uuuu	1	0	tttt	1	0	uuuu	1	0	ssss	4_ssss	0	0	0	1	0	S	S	S
Vm	Oscheius	O. onirici	Nice	C Bouleau	N4	2020-02-04	JU77	CONTROL	JU77-A	B	JU77-A_B	10	S	S	S	1_S	1	0	0	0	0	Sss	3_SSS	0	0	1	0	0	uuuu	1	0	tttt	1	0	uuuu	1	0	ssss	4_ssss	0	0	0	1	0	S	S	S
Vm	Oscheius	O. onirici	Nice	C Bouleau	N4	2020-02-04	JU77	CONTROL	JU77-A	B	JU77-A_B	11	S	S	S	1_S	1	0	0	0	0	S	1_S	1	0	0	0	0	uuuu	1	0	tttt	1	0	uuuu	1	0	ssss	4_ssss	0	0	0	1	0	S	S	S
Vm	Oscheius	O. onirici	Nice	C Bouleau	N4	2020-02-04	JU77	CONTROL	JU77-A	B	JU77-A_B	12	S	S	S	1_S	1	0	0	0	0	S	1_S	1	0	0	0	0	uuuu	1	0	tttt	1	0	uuuu	1	0	ssss	4_ssss	0	0	0	1	0	S	S	S
Vm	Oscheius	O. onirici	Nice	C Bouleau	N4	2020-02-04	JU77	CONTROL	JU77-A	B	JU77-A_B	13	S	S	S	1_S	1	0	0	0	0	S	1_S	1	0	0	0	0	uuuu	1	0	tttt	1	0	uuuu	1	0	ssss	4_ssss	0	0	0	1	0	S	S	S
Vm	Oscheius	O. onirici	Nice	C Bouleau	N4	2020-02-04	JU77	CONTROL	JU77-A	B	JU77-A_B	14	S	S	S	1_S	1	0	0	0	0	S	1_S	1	0	0	0	0	uuuu	1	0	tttt	1	0	uuuu	1	0	ssss	4_ssss	0	0	0	1	0	S	S	S
Vm	Oscheius	O. onirici	Nice	C Bouleau	N4	2020-02-04	JU77	CONTROL	JU77-A	B	JU77-A_B	15	S	S	S	1_S	1	0	0	0	0	ssss	4_ssss	0	0	0	1	0	uuuu	1	0	tttt	1	0	uuuu	1	0	ssss	4_ssss	0	0	0	1	0	S	S	S
Vm	Oscheius	O. onirici	Nice	C Bouleau	N4	2020-02-04	JU77	CONTROL	JU77-A	B	JU77-A_B	16	S	S	S	1_S	1	0	0	0	0	ssss	4_ssss	0	0	0	1	0	uuuu	1	0	tttt	1	0	uuuu	1	0	ssss	4_ssss	0	0	0	1	0	S	S	S
Vm	Oscheius	O. onirici	Nice	C Bouleau	N4	2020-02-04	JU77	CONTROL	JU77-A	B	JU77-A_B	17	S	S	S	1_S	1	0	0	0	0	SS	2_SS	0	1	0	0	0	uuuu	1	0	tttt	1	0	uuuu	1	0	ssss	4_ssss	0	0	0	1	0	S	S	S
Vm	Oscheius	O. onirici	Nice	C Bouleau	N4	2020-02-04	JU77	CONTROL	JU77-A	B	JU77-A_B	18	S	S	S	1_S	1	0	0	0	0	S	1_S	1	0	0	0	0	uuuu	1	0	tttt	1	0	uuuu	1	0	ssss	4_ssss	0	0	0	1	0	S	S	S
Vm	Oscheius	O. onirici	Nice	C Bouleau	N4	2020-02-04	JU77	CONTROL	JU77-A	B	JU77-A_B	19	S	S	S	1_S	1	0	0	0	0	SS	2_SS	0	1	0	0	0	uuuu	1	0	tttt	1	0	uuuu	1	0	ssss	4_ssss	0	0	0	1	0	S	S	S
Vm	Oscheius	O. onirici	Nice	C Bouleau	N4	2020-02-04	JU77	CONTROL	JU77-A	B	JU77-A_B	20	S	S	S	1_S	1	0	0	0	0	S	1_S	1	0	0	0	0	uuuu	1	0	tttt	1	0	uuuu	1	0	ssss	4_ssss	0	0	0	1	0	S	S	S
Vm	Oscheius	O. onirici	Nice	C Bouleau	N4	2020-02-04	JU77	CONTROL	JU77-A	B	JU77-A_B	21	S	S	S	1_S	1	0	0	0	0	S	1_S	1	0	0	0	0	uuuu	1	0	tttt	1	0	uuuu	1	0	ssss	4_ssss	0	0	0	1	0	S	S	S
Vm	Oscheius	O. onirici	Nice	C Bouleau	N4	2020-02-04	JU77	CONTROL	JU77-A	B	JU77-A_B	22	S	S	S	1_S	1	0	0	0	0	S	1_S	1	0	0	0	0	uuuu	1	0	tttt	1	0	uuuu	1	0	ssss	4_ssss	0	0	0	1	0	S	S	S
Vm	Oscheius	O. onirici	Nice	C Bouleau	N4	2020-02-04	JU77	CONTROL	JU77-A	B	JU77-A_B	23	S	S	S	1_S	1	0	0	0	0	S	1_S	1	0	0	0	0	uuuu	1	0	tttt	1	0	uuuu	1	0	ssss	4_ssss	0	0	0	1	0	S	S	S
Vm	Oscheius	O. onirici	Nice	C Bouleau	N4	2020-02-04	JU77	CONTROL	JU77-A	B	JU77-A_B	24	S	S	S	1_S	1	0	0	0	0	S	1_S	1	0	0	0	0	uuuu	1	0	tttt	1	0	uuuu	1	0	ssss	4_ssss	0	0	0	1	0	S	S	S
Vm	Oscheius	O. onirici	Nice	C Bouleau	N4	2020-02-04	JU77	CONTROL	JU77-A	B	JU77-A_B	25	S	S	S	1_S	1	0	0	0	0	ssss	4_ssss	0	0	0	1	0	uuuu	1	0	tttt	1	0	uuuu	1	0	ssss	4_ssss	0	0	0	1	0	S	S	S
Vm	Oscheius	O. onirici	Nice	C Bouleau	N4	2020-02-04	JU77	CONTROL	JU77-A	B	JU77-A_B	26	S	S	S	1_S	1	0	0	0	0	M	0_M	0	0	0	0	1	uuuu	1	0	tttt	1	0	uuuu	1	0	ssss	4_ssss	0	0	0	1	0	S	S	S
Vm	Oscheius	O. onirici	Nice	C Bouleau	N4	2020-02-04	JU77	CONTROL	JU77-A	B	JU77-A_B	27	S	S	S	1_S	1	0	0	0	0	S	1_S	1	0	0	0	0	uuuu	1	0	tttt	1	0	uuuu	1	0	ssss	4_ssss	0	0	0	1	0	S	S	S
Vm	Oscheius	O. onirici	Nice	C Bouleau	N4	2020-02-04	JU77	CONTROL	JU77-A	B	JU77-A_B	28	S	S	S	1_S	1	0	0	0	0	SS	2_SS	0	1	0	0	0	uuuu	1	0	tttt	1	0	uuuu	1	0	ssss	4_ssss	0	0	0	1	0	S	S	S
Vm	Oscheius	O. onirici	Nice	C Bouleau	N4	2020-02-04	JU77	CONTROL	JU77-A	B	JU77-A_B	29	S	S	S	1_S	1	0	0	0	0	ssss	4_ssss	0	0	0	1	0	uuuu	1	0	tttt	1	0	uuuu	1	0	ssss	4_ssss	0	0	0	1	0	S	S	S
Vm	Oscheius	O. onirici	Nice	C Bouleau	N4	2020-02-04	JU77	CONTROL	JU77-A	B	JU77-A_B	30	S	S	S	1_S	1	0	0	0	0	ssss	4_ssss	0	0	0	1	0	uuuu	1	0	tttt	1	0	uuuu	1	0	ssss	4_ssss	0	0	0	1	0	S	S	S
Vm	Oscheius	O. onirici	Nice	C Bouleau	N4	2020-02-04	JU77	CONTROL	JU77-A	B	JU77-A_B	31	S	S	S	1_S	1	0	0	0	0	S	1_S	1	0	0	0	0	uuuu	1	0	tttt	1	0	uuuu	1	0	ssss	4_ssss	0	0	0	1	0	S	S	S
Vm	Oscheius	O. onirici	Nice	C Bouleau	N4	2020-02-04	JU77	CONTROL	JU77-A	B	JU77-A_B	32	S	S	S	1_S	1	0	0	0	0	S	1_S	1	0	0	0	0	uuuu	1	0	tttt	1	0	uuuu	1	0	ssss	4_ssss	0	0	0	1	0	S	S	S
Vm	Oscheius	O. onirici	Nice	C Bouleau	N4	2020-02-04	JU77	CONTROL	JU77-A	B	JU77-A_B	33	S	S	S	1_S	1	0	0	0	0	ssss	4_ssss	0	0	0	1	0	uuuu	1	0	tttt	1	0	uuuu	1	0	ssss	4_ssss	0	0	0	1	0	S	S	S
Vm	Oscheius	O. onirici	Nice	C Bouleau	N4	2020-02-04	JU77	CONTROL	JU77-A	B	JU77-A_B	34	S	S	S	1_S	1	0	0	0	0	ssss	4_ssss	0	0	0	1	0	uuuu	1	0	tttt	1	0	uuuu	1	0	ssss	4_ssss	0	0	0	1	0	S	S	S
Vm	Oscheius	O. onirici	Nice	C Bouleau	N4	2020-02-04	JU77	CONTROL	JU77-A	B	JU77-A_B	35	S	S	S	1_S	1	0	0	0	0	ssss	4_ssss	0	0	0	1	0	uuuu	1	0	tttt	1	0	uuuu	1	0	ssss	4_ssss	0	0	0	1	0	S	S	S
Vm	Oscheius	O. onirici	Nice	C Bouleau	N4	2020-02-04	JU77	CONTROL	JU77-A	B	JU77-A_B	36	S	S	S	1_S	1	0	0	0	0	SS	2_SS	0	1	0	0	0	uuuu	1	0	tttt	1	0	uuuu	1	0	ssss	4_ssss	0	0	0	1	0	S	S	S
Vm	Oscheius	O. onirici	Nice	C Bouleau	N4	2020-02-04	JU77	CONTROL	JU77-A	B	JU77-A_B	37	S	S	S	1_S	1	0	0	0	0	S	1_S	1	0	0	0	0	uuuu	1	0	tttt	1	0	uuuu	1	0	ssss	4_ssss	0	0	0	1	0	S	S	S
Vm	Oscheius	O. onirici	Nice	C Bouleau	N4	2020-02-04	JU77	CONTROL	JU77-A	B	JU77-A_B	38	S	S	S	1_S	1	0	0	0	0	S	1_S	1	0	0	0	0	uuuu	1	0	tttt	1	0	uuuu	1	0	ssss	4_ssss	0	0	0	1	0	S	S	S
Vm	Oscheius	O. onirici	Nice	C Bouleau	N4	2020-02-04	JU77	CONTROL	JU77-A	B	JU77-A_B	39	S	S	S	1_S	1	0	0	0	0	SS	2_SS	0	1	0	0	0	uuuu	1	0	tttt	1	0	uuuu	1	0	ssss	4_ssss	0	0	0	1	0	S	S	S
Vm	Oscheius	O. onirici	Nice	C Bouleau	N4	2020-02-04	JU77	CONTROL	JU77-A	B	JU77-A_B	40	S	S	S	1_S	1	0	0	0	0	ssss	4_ssss	0	0	0	1	0	uuuu	1	0	tttt	1	0	uuuu	1	0	ssss	4_ssss	0	0	0	1	0	S	S	S
Vm	Oscheius	O. onirici	Nice	C Bouleau	N4	2020-02-04	JU77	CONTROL	JU77-A	B	JU77-A_B	41	S	S	S	1_S	1	0	0	0	0	ssss	4_ssss	0	0	0	1	0	uuuu	1	0	tttt	1	0	uuuu	1	0	ssss	4_ssss	0	0	0	1	0	S	S	S
Vm	Oscheius	O. onirici	Nice	C Bouleau	N4	2020-02-04	JU77	CONTROL	JU77-A	B	JU77-A_B	42	S	S	S	1_S	1	0	0	0	0	ssss	4_ssss	0	0	0	1	0	uuuu	1	0	tttt	1	0	uuuu	1	0	ssss	4_ssss	0	0	0	1	0	S	S	S
Vm	Oscheius	O. onirici	Nice	C Bouleau	N4	2020-02-04	JU77	CONTROL	JU77-A	B	JU77-A_B	43	S	S	S	1_S	1	0	0	0	0	S	1_S	1	0	0	0	0	uuuu	1	0	tttt	1	0	uuuu	1	0	ssss	4_ssss	0	0	0	1	0	S	S	S
Vm	Oscheius	O. onirici	Nice	C Bouleau	N4	2020-02-04	JU77	CONTROL	JU77-A	B	JU77-A_B	44	S	S	S	1_S	1	0	0	0	0	S	1_S	1	0	0	0	0	uuuu	1	0	tttt	1	0	uuuu	1	0	ssss	4_ssss	0	0	0	1	0	S	S	S
Vm	Oscheius	O. onirici	Nice	C Bouleau	N4	2020-02-04	JU77	CONTROL	JU77-A	B	JU77-A_B	45	S	S	S	1_S	1	0	0	0	0	S	1_S	1	0	0	0	0	uuuu	1	0	tttt	1	0	uuuu	1	0	ssss	4_ssss	0	0	0	1	0	S	S	S
Vm	Oscheius	O. onirici	Nice	C Bouleau	N4	2020-02-04	JU77	CONTROL	JU77-A	B	JU77-A_B	46	S	S	S	1_S	1	0	0	0	0	ssss	4_ssss	0	0	0	1	0	uuuu	1	0	tttt	1	0	uuuu	1	0	ssss	4_ssss	0	0	0	1	0	S	S	S
Vm	Oscheius	O. onirici	Nice	C Bouleau	N4	2020-02-04	JU77	CONTROL	JU77-A	B	JU77-A_B	47	S	S	S	1_S	1	0	0	0	0	S	1_S	1	0	0	0	0	uuuu	1	0	tttt	1	0	uuuu	1	0	ssss	4_ssss	0	0	0	1	0	S	S	S
Vm	Oscheius	O. onirici	Nice	C Bouleau	N4	2020-02-04	JU77	CONTROL	JU77-A	B	JU77-A_B	48	S	S	S	1_S	1	0	0	0	0	S	1_S	1	0	0	0	0	uuuu	1	0	tttt	1	0	uuuu	1	0	ssss	4_ssss	0	0	0	1	0	S	S	S
Vm	Oscheius	O. onirici	Nice	C Bouleau	N4	2020-02-04	JU77	CONTROL	JU77-A	B	JU77-A_B	49	S	S	S	1_S	1	0	0	0	0	S	1_S	1	0	0	0	0	uuuu	1	0	tttt	1	0	uuuu	1	0	ssss	4_ssss	0	0	0	1	0	S	S	S
Vm	Oscheius	O. onirici	Nice	C Bouleau	N4	2020-02-04	JU77	CONTROL	JU77-A	B	JU77-A_B	50	S	S	S	1_S	1	0	0	0	0	S	1_S	1	0	0	0	0	uuuu	1	0	tttt	1	0	uuuu	1	0	ssss	4_ssss	0	0	0	1	0	S	S	S
Vm	Oscheius	O. onirici	Nice	C Bouleau	N4	2020-01-28	JU77	CONTROL	JU77-B	A	JU77-B_A	1	S	S	S	1_S	1	0	0	0	0	S	1_S	1	0	0	0	0	uuuu	1	0	tttt	1	0	uuuu	1	0	Sss	3_SSS	0	0	1	0	0	S	S	S
Vm	Oscheius	O. onirici	Nice	C Bouleau	N4	2020-01-28	JU77	CONTROL	JU77-B	A	JU77-B_A	2	S	S	S	1_S	1	0	0	0	0	ssss	4_ssss	0	0	0	1	0	uuuu	1	0	tttt	1	0	uuuu	1	0	ssss	4_ssss	0	0	0	1	0	S	S	S
Vm	Oscheius	O. onirici	Nice	C Bouleau	N4	2020-01-28	JU77	CONTROL	JU77-B	A	JU77-B_A	3	S	S	S	1_S	1	0	0	0	0	SS	2_SS	0	1	0	0	0	uuuu	1	0	tttt	1	0	uuuu	1	0	ssss	4_ssss	0	0	0	1	0	S	S	S
Vm	Oscheius	O. onirici	Nice	C Bouleau	N4	2020-01-28	JU77	CONTROL	JU77-B	A	JU77-B_A	4	S	S	S	1_S	1	0	0	0	0	S	1_S	1	0	0	0	0	uuuu	1	0	tttt	1	0	uuuu	1	0	ssss	4_ssss	0	0	0	1	0	S	S	S
Vm	Oscheius	O. onirici	Nice	C Bouleau	N4	2020-01-28	JU77	CONTROL	JU77-B	A	JU77-B_A	5	S	S	S	1_S	1	0	0	0	0	S	1_S	1	0	0	0	0	uuuu	1	0	tttt	1	0	uuuu	1	0	ssss	4_ssss	0	0	0	1	0	S	S	S
Vm	Oscheius	O. onirici	Nice	C Bouleau	N4	2020-01-28	JU77	CONTROL	JU77-B	A	JU77-B_A	6	S	S	S	1_S	1	0	0	0	0	S	1_S	1	0	0	0	0	uuuu	1	0	tttt	1	0	uuuu	1	0	ssss	4_ssss	0	0	0	1	0	S	S	S
Vm	Oscheius	O. onirici	Nice	C Bouleau	N4	2020-01-28	JU77	CONTROL	JU77-B	A	JU77-B_A	7	S	S	S	1_S	1	0	0	0	0	S	1_S	1	0	0	0	0	uuuu	1	0	tttt	1	0	uuuu	1	0	ssss	4_ssss	0	0	0	1	0	S	S	S
Vm	Oscheius	O. onirici	Nice	C Bouleau	N4	2020-01-28	JU77	CONTROL	JU77-B	A	JU77-B_A	8	S	S	S	1_S	1	0	0	0	0	S	1_S	1	0	0	0	0	uuuu	1	0	tttt	1	0	uuuu	1	0	ssss	4_ssss	0	0	0	1	0	S	S	S
Vm	Oscheius	O. onirici	Nice	C Bouleau	N4	2020-01-28	JU77	CONTROL	JU77-B	A	JU77-B_A	9	S	S	S	1_S	1	0	0	0	0	S	1_S	1	0	0	0	0	uuuu	1	0	tttt	1	0	uuuu	1	0	ssss	4_ssss	0	0	0	1	0	S	S	S
Vm	Oscheius	O. onirici	Nice	C Bouleau	N4	2020-01-28	JU77	CONTROL	JU77-B	A	JU77-B_A	10	S	S	S	1_S	1	0	0	0	0	S	1_S	1	0	0	0	0	uuuu	1	0	tttt	1	0	uuuu	1	0	ssss	4_ssss	0	0	0	1	0	S	S	S
Vm	Oscheius	O. onirici	Nice	C Bouleau	N4	2020-01-28	JU77	CONTROL	JU77-B	A	JU77-B_A	11	S	S	S	1_S	1	0	0	0	0	S	1_S	1	0	0	0	0	uuuu	1	0	tttt	1	0	uuuu	1	0	ssss	4_ssss	0	0	0	1	0	S	S	S
Vm	Oscheius	O. onirici	Nice	C Bouleau	N4	2020-01-28	JU77	CONTROL	JU77-B	A	JU77-B_A	12	S	S	S	1_S	1	0	0	0	0	ssss	4_ssss	0	0	0	1	0	uuuu	1	0	tttt	1	0	uuuu	1	0	ssss	4_ssss	0	0	0	1	0	S	S	S
Vm	Oscheius	O. onirici	Nice	C Bouleau	N4	2020-01-28	JU77	CONTROL	JU77-B	A	JU77-B_A	13	S	S	S	1_S	1	0	0	0	0	S	1_S	1	0	0	0	0	uuuu	1	0	tttt	1	0	uuuu	1	0	ssss	4_ssss	0	0	0	1	0	S	S	S
Vm	Oscheius	O. onirici	Nice	C Bouleau	N4	2020-01-28	JU77	CONTROL	JU77-B	A	JU77-B_A	14	S	S	S	1_S	1	0	0	0	0	S	1_S	1	0	0	0	0	uuuu	1	0	tttt	1	0	uuuu	1	0	ssss	4_ssss	0	0	0	1	0	S	S	S
Vm	Oscheius	O. onirici	Nice	C Bouleau	N4	2020-01-28	JU77	CONTROL	JU77-B	A	JU77-B_A	15	S	S	S	1_S	1	0	0	0	0	S	1_S	1	0	0	0	0	uuuu	1	0	tttt	1	0	uuuu	1	0	ssss	4_ssss	0	0	0	1	0	S	S	S
Vm	Oscheius	O. onirici	Nice	C Bouleau	N4	2020-01-28	JU77	CONTROL	JU77-B	A	JU77-B_A	16	S	S	S	1_S	1	0	0	0	0	SS	2_SS	0	1	0	0	0	uuuu	1	0	tttt	1	0	uuuu	1	0	ssss	4_ssss	0	0	0	1	0	S	S	S
Vm	Oscheius	O. onirici	Nice	C Bouleau	N4	2020-01-28	JU77	CONTROL	JU77-B	A	JU77-B_A	17	S	S	S	1_S	1	0	0	0	0	S	1_S	1	0	0	0	0	uuuu	1	0	tttt	1	0	uuuu	1	0	ssss	4_ssss	0	0	0	1	0	S	S	S
Vm	Oscheius	O. onirici	Nice	C Bouleau	N4	2020-01-28	JU77	CONTROL	JU77-B	A	JU77-B_A	18	S	S	S	1_S	1	0	0	0	0	ssss	4_ssss	0	0	0	1	0	uuuu	1	0	tttt	1	0	uuuu	1	0	ssss	4_ssss	0	0	0	1	0	S	S	S
Vm	Oscheius	O. onirici	Nice	C Bouleau	N4	2020-01-28	JU77	CONTROL	JU77-B	A	JU77-B_A	19	S	S	S	1_S	1	0	0	0	0	ssss	4_ssss	0	0	0	1	0	uuuu	1	0	tttt	1	0	uuuu	1	0	ssss	4_ssss	0	0	0	1	0	S	S	S
Vm	Oscheius	O. onirici	Nice	C Bouleau	N4	2020-01-28	JU77	CONTROL	JU77-B	A	JU77-B_A	20	S	S	S	1_S	1	0	0	0	0	S	1_S	1	0	0	0	0	uuuu	1	0	tttt	1	0	uuuu	1	0	ssss	4_ssss	0	0	0	1	0	S	S	S
Vm	Oscheius	O. onirici	Nice	C Bouleau	N4	2020-01-28	JU77	CONTROL	JU77-B	A	JU77-B_A	21	S	S	S	1_S	1	0	0	0	0	Sss	3_SSS	0	0	1	0	0	uuuu	1	0	tttt	1	0	uuuu	1	0	ssss	4_ssss	0	0	0	1	0	S	S	S
Vm	Oscheius	O. onirici	Nice	C Bouleau	N4	2020-01-28	JU77	CONTROL	JU77-B	A	JU77-B_A	22	S	S	S	1_S	1	0	0	0	0	S	1_S	1	0	0	0	0	uuuu	1	0	tttt	1	0	uuuu	1	0	ssss	4_ssss	0	0	0	1	0	S	S	S
Vm	Oscheius	O. onirici	Nice	C Bouleau	N4	2020-01-28	JU77	CONTROL	JU77-B	A	JU77-B_A	23	S	S	S	1_S	1	0	0	0	0	S	1_S	1	0	0	0	0	uuuu	1	0	tttt	1	0	uuuu	1	0	ssss	4_ssss	0	0	0	1	0	S	S	S
Vm	Oscheius	O. onirici	Nice	C Bouleau	N4	2020-01-28	JU77	CONTROL	JU77-B	A	JU77-B_A	24	S	S	S	1_S	1	0	0	0	0	S	1_S	1	0	0	0	0	uuuu	1	0	tttt	1	0	uuuu	1	0	ssss	4_ssss	0	0	0	1	0	S	S	S
Vm	Oscheius	O. onirici	Nice	C Bouleau	N4	2020-01-28	JU77	CONTROL	JU77-B	A	JU77-B_A	25	S	S	S	1_S	1	0	0	0	0	SS	2_SS	0	1	0	0	0	uuuu	1	0	tttt	1	0	uuuu	1	0	ssss	4_ssss	0	0	0	1	0	S	S	S
Vm	Oscheius	O. onirici	Nice	C Bouleau	N4	2020-01-28	JU77	CONTROL	JU77-B	A	JU77-B_A	26	S	S	S	1_S	1	0	0	0	0	S	1_S	1	0	0	0	0	uuuu	1	0	tttt	1	0	uuuu	1	0	ssss	4_ssss	0	0	0	1	0	S	S	S
Vm	Oscheius	O. onirici	Nice	C Bouleau	N4	2020-01-28	JU77	CONTROL	JU77-B	A	JU77-B_A	27	S	S	S	1_S	1	0	0	0	0	ssss	4_ssss	0	0	0	1	0	uuuu	1	0	tttt	1	0	uuuu	1	0	ssss	4_ssss	0	0	0	1	0	S	S	S
Vm	Oscheius	O. onirici	Nice	C Bouleau	N4	2020-01-28	JU77	CONTROL	JU77-B	A	JU77-B_A	28	S	S	S	1_S	1	0	0	0	0	S	1_S	1	0	0	0	0	uuuu	1	0	tttt	1	0	uuuu	1	0	ssss	4_ssss	0	0	0	1	0	S	S	S
Vm	Oscheius	O. onirici	Nice	C Bouleau	N4	2020-01-28	JU77	CONTROL	JU77-B	A	JU77-B_A	29	S	S	S	1_S	1	0	0	0	0	S	1_S	1	0	0	0	0	uuuu	1	0	tttt	1	0	uuuu	1	0	ssss	4_ssss	0	0	0	1	0	S	S	S
Vm	Oscheius	O. onirici	Nice	C Bouleau	N4	2020-01-28	JU77	CONTROL	JU77-B	A	JU77-B_A	30	S	S	S	1_S	1	0	0	0	0	ssss	4_ssss	0	0	0	1	0	uuuu	1	0	tttt	1	0	uuuu	1	0	ssss	4_ssss	0	0	0	1	0	S	S	S
Vm	Oscheius	O. onirici	Nice	C Bouleau	N4	2020-01-28	JU77	CONTROL	JU77-B	A	JU77-B_A	31	S	S	S	1_S	1	0	0	0	0	S	1_S	1	0	0	0	0	uuuu	1	0	tttt	1	0	uuuu	1	0	ssss	4_ssss	0	0	0	1	0	S	S	S
Vm	Oscheius	O. onirici	Nice	C Bouleau	N4	2020-01-28	JU77	CONTROL	JU77-B	A	JU77-B_A	32	S	S	S	1_S	1	0	0	0	0	S	1_S	1	0	0	0	0	uuuu	1	0	tttt	1	0	uuuu	1	0	ssss	4_ssss	0	0	0	1	0	S	S	S
Vm	Oscheius	O. onirici	Nice	C Bouleau	N4	2020-01-28	JU77	CONTROL	JU77-B	A	JU77-B_A	33	S	S	S	1_S	1	0	0	0	0	S	1_S	1	0	0	0	0	uuuu	1	0	tttt	1	0	uuuu	1	0	ssss	4_ssss	0	0	0	1	0	S	S	S
Vm	Oscheius	O. onirici	Nice	C Bouleau	N4	2020-01-28	JU77	CONTROL	JU77-B	A	JU77-B_A	34	S	S	S	1_S	1	0	0	0	0	S	1_S	1	0	0	0	0	uuuu	1	0	tttt	1	0	uuuu	1	0	ssss	4_ssss	0	0	0	1	0	S	S	S
Vm	Oscheius	O. onirici	Nice	C Bouleau	N4	2020-01-28	JU77	CONTROL	JU77-B	A	JU77-B_A	35	S	S	S	1_S	1	0	0	0	0	S	1_S	1	0	0	0	0	uuuu	1	0	tttt	1	0	uuuu	1	0	ssss	4_ssss	0	0	0	1	0	S	S	S
Vm	Oscheius	O. onirici	Nice	C Bouleau	N4	2020-01-28	JU77	CONTROL	JU77-B	A	JU77-B_A	36	S	S	S	1_S	1	0	0	0	0	S	1_S	1	0	0	0	0	uuuu	1	0	tttt	1	0	uuuu	1	0	ssss	4_ssss	0	0	0	1	0	S	S	S
Vm	Oscheius	O. onirici	Nice	C Bouleau	N4	2020-01-28	JU77	CONTROL	JU77-B	A	JU77-B_A	37	S	S	S	1_S	1	0	0	0	0	SS	2_SS	0	1	0	0	0	uuuu	1	0	tttt	1	0	uuuu	1	0	ssss	4_ssss	0	0	0	1	0	S	S	S
Vm	Oscheius	O. onirici	Nice	C Bouleau	N4	2020-01-28	JU77	CONTROL	JU77-B	A	JU77-B_A	38	S	S	S	1_S	1	0	0	0	0	ssss	4_ssss	0	0	0	1	0	uuuu	1	0	tttt	1	0	uuuu	1	0	ssss	4_ssss	0	0	0	1	0	S	S	S
Vm	Oscheius	O. onirici	Nice	C Bouleau	N4	2020-01-28	JU77	CONTROL	JU77-B	A	JU77-B_A	39	S	S	S	1_S	1	0	0	0	0	ssss	4_ssss	0	0	0	1	0	uuuu	1	0	tttt	1	0	uuuu	1	0	ssss	4_ssss	0	0	0	1	0	S	S	S
Vm	Oscheius	O. onirici	Nice	C Bouleau	N4	2020-01-28	JU77	CONTROL	JU77-B	A	JU77-B_A	40	S	S	S	1_S	1	0	0	0	0	S	1_S	1	0	0	0	0	uuuu	1	0	tttt	1	0	uuuu	1	0	ssss	4_ssss	0	0	0	1	0	S	S	S
Vm	Oscheius	O. onirici	Nice	C Bouleau	N4	2020-01-28	JU77	CONTROL	JU77-B	A	JU77-B_A	41	S	S	S	1_S	1	0	0	0	0	ssss	4_ssss	0	0	0	1	0	uuuu	1	0	tttt	1	0	uuuu	1	0	ssss	4_ssss	0	0	0	1	0	S	S	S
Vm	Oscheius	O. onirici	Nice	C Bouleau	N4	2020-01-28	JU77	CONTROL	JU77-B	A	JU77-B_A	42	S	S	S	1_S	1	0	0	0	0	ssss	4_ssss	0	0	0	1	0	uuuu	1	0	tttt	1	0	uuuu	1	0	ssss	4_ssss	0	0	0	1	0	S	S	S
Vm	Oscheius	O. onirici	Nice	C Bouleau	N4	2020-01-28	JU77	CONTROL	JU77-B	A	JU77-B_A	43	S	S	S	1_S	1	0	0	0	0	S	1_S	1	0	0	0	0	uuuu	1	0	tttt	1	0	uuuu	1	0	ssss	4_ssss	0	0	0	1	0	S	S	S
Vm	Oscheius	O. onirici	Nice	C Bouleau	N4	2020-01-28	JU77	CONTROL	JU77-B	A	JU77-B_A	44	S	S	S	1_S	1	0	0	0	0	S	1_S	1	0	0	0	0	uuuu	1	0	tttt	1	0	uuuu	1	0	ssss	4_ssss	0	0	0	1	0	S	S	S
Vm	Oscheius	O. onirici	Nice	C Bouleau	N4	2020-01-28	JU77	CONTROL	JU77-B	A	JU77-B_A	45	S	S	S	1_S	1	0	0	0	0	ssss	4_ssss	0	0	0	1	0	uuuu	1	0	tttt	1	0	uuuu	1	0	ssss	4_ssss	0	0	0	1	0	S	S	S
Vm	Oscheius	O. onirici	Nice	C Bouleau	N4	2020-01-28	JU77	CONTROL	JU77-B	A	JU77-B_A	46	S	S	S	1_S	1	0	0	0	0	ssss	4_ssss	0	0	0	1	0	uuuu	1	0	tttt	1	0	uuuu	1	0	ssss	4_ssss	0	0	0	1	0	S	S	S
Vm	Oscheius	O. onirici	Nice	C Bouleau	N4	2020-01-28	JU77	CONTROL	JU77-B	A	JU77-B_A	47	S	S	S	1_S	1	0	0	0	0	ssss	4_ssss	0	0	0	1	0	uuuu	1	0	tttt	1	0	uuuu	1	0	ssss	4_ssss	0	0	0	1	0	S	S	S
Vm	Oscheius	O. onirici	Nice	C Bouleau	N4	2020-01-28	JU77	CONTROL	JU77-B	A	JU77-B_A	48	S	S	S	1_S	1	0	0	0	0	SS	2_SS	0	1	0	0	0	uuuu	1	0	tttt	1	0	uuuu	1	0	ssss	4_ssss	0	0	0	1	0	S	S	S
Vm	Oscheius	O. onirici	Nice	C Bouleau	N4	2020-01-28	JU77	CONTROL	JU77-B	A	JU77-B_A	49	S	S	S	1_S	1	0	0	0	0	ssss	4_ssss	0	0	0	1	0	uuuu	1	0	tttt	1	0	uuuu	1	0	ssss	4_ssss	0	0	0	1	0	S	S	S
Vm	Oscheius	O. onirici	Nice	C Bouleau	N4	2020-01-28	JU77	CONTROL	JU77-B	A	JU77-B_A	50	S	S	S	1_S	1	0	0	0	0	ssss	4_ssss	0	0	0	1	0	uuuu	1	0	tttt	1	0	uuuu	1	0	ssss	4_ssss	0	0	0	1	0	S	S	S
Vm	Oscheius	O. onirici	Nice	C Bouleau	N4	2020-02-04	JU77	CONTROL	JU77-B	B	JU77-B_B	1	S	S	S	1_S	1	0	0	0	0	ssss	4_ssss	0	0	0	1	0	uuuu	1	0	tttt	1	0	uuuu	1	0	ssss	4_ssss	0	0	0	1	0	S	S	S
Vm	Oscheius	O. onirici	Nice	C Bouleau	N4	2020-02-04	JU77	CONTROL	JU77-B	B	JU77-B_B	2	S	S	S	1_S	1	0	0	0	0	ssss	4_ssss	0	0	0	1	0	uuuu	1	0	tttt	1	0	uuuu	1	0	ssss	4_ssss	0	0	0	1	0	S	S	S
Vm	Oscheius	O. onirici	Nice	C Bouleau	N4	2020-02-04	JU77	CONTROL	JU77-B	B	JU77-B_B	3	S	S	S	1_S	1	0	0	0	0	S	1_S	1	0	0	0	0	uuuu	1	0	tttt	1	0	uuuu	1	0	ssss	4_ssss	0	0	0	1	0	S	S	S
Vm	Oscheius	O. onirici	Nice	C Bouleau	N4	2020-02-04	JU77	CONTROL	JU77-B	B	JU77-B_B	4	S	S	S	1_S	1	0	0	0	0	ssss	4_ssss	0	0	0	1	0	uuuu	1	0	tttt	1	0	uuuu	1	0	ssss	4_ssss	0	0	0	1	0	S	S	S
Vm	Oscheius	O. onirici	Nice	C Bouleau	N4	2020-02-04	JU77	CONTROL	JU77-B	B	JU77-B_B	5	S	S	S	1_S	1	0	0	0	0	S	1_S	1	0	0	0	0	uuuu	1	0	tttt	1	0	uuuu	1	0	ssss	4_ssss	0	0	0	1	0	S	S	S
Vm	Oscheius	O. onirici	Nice	C Bouleau	N4	2020-02-04	JU77	CONTROL	JU77-B	B	JU77-B_B	6	S	S	S	1_S	1	0	0	0	0	S	1_S	1	0	0	0	0	uuuu	1	0	tttt	1	0	uuuu	1	0	ssss	4_ssss	0	0	0	1	0	S	S	S
Vm	Oscheius	O. onirici	Nice	C Bouleau	N4	2020-02-04	JU77	CONTROL	JU77-B	B	JU77-B_B	7	S	S	S	1_S	1	0	0	0	0	S	1_S	1	0	0	0	0	uuuu	1	0	tttt	1	0	uuuu	1	0	ssss	4_ssss	0	0	0	1	0	S	S	S
Vm	Oscheius	O. onirici	Nice	C Bouleau	N4	2020-02-04	JU77	CONTROL	JU77-B	B	JU77-B_B	8	S	S	S	1_S	1	0	0	0	0	S	1_S	1	0	0	0	0	uuuu	1	0	tttt	1	0	uuuu	1	0	ssss	4_ssss	0	0	0	1	0	S	S	S
Vm	Oscheius	O. onirici	Nice	C Bouleau	N4	2020-02-04	JU77	CONTROL	JU77-B	B	JU77-B_B	9	S	S	S	1_S	1	0	0	0	0	ssss	4_ssss	0	0	0	1	0	uuuu	1	0	tttt	1	0	uuuu	1	0	ssss	4_ssss	0	0	0	1	0	S	S	S
Vm	Oscheius	O. onirici	Nice	C Bouleau	N4	2020-02-04	JU77	CONTROL	JU77-B	B	JU77-B_B	10	S	S	S	1_S	1	0	0	0	0	S	1_S	1	0	0	0	0	uuuu	1	0	tttt	1	0	uuuu	1	0	ssss	4_ssss	0	0	0	1	0	S	S	S
Vm	Oscheius	O. onirici	Nice	C Bouleau	N4	2020-02-04	JU77	CONTROL	JU77-B	B	JU77-B_B	11	S	S	S	1_S	1	0	0	0	0	S	1_S	1	0	0	0	0	uuuu	1	0	tttt	1	0	uuuu	1	0	ssss	4_ssss	0	0	0	1	0	S	S	S
Vm	Oscheius	O. onirici	Nice	C Bouleau	N4	2020-02-04	JU77	CONTROL	JU77-B	B	JU77-B_B	12	S	S	S	1_S	1	0	0	0	0	S	1_S	1	0	0	0	0	uuuu	1	0	tttt	1	0	uuuu	1	0	ssss	4_ssss	0	0	0	1	0	S	S	S
Vm	Oscheius	O. onirici	Nice	C Bouleau	N4	2020-02-04	JU77	CONTROL	JU77-B	B	JU77-B_B	13	S	S	S	1_S	1	0	0	0	0	S	1_S	1	0	0	0	0	uuuu	1	0	tttt	1	0	uuuu	1	0	ssss	4_ssss	0	0	0	1	0	S	S	S
Vm	Oscheius	O. onirici	Nice	C Bouleau	N4	2020-02-04	JU77	CONTROL	JU77-B	B	JU77-B_B	14	S	S	S	1_S	1	0	0	0	0	S	1_S	1	0	0	0	0	uuuu	1	0	tttt	1	0	uuuu	1	0	ssss	4_ssss	0	0	0	1	0	S	S	S
Vm	Oscheius	O. onirici	Nice	C Bouleau	N4	2020-02-04	JU77	CONTROL	JU77-B	B	JU77-B_B	15	S	S	S	1_S	1	0	0	0	0	ssss	4_ssss	0	0	0	1	0	uuuu	1	0	tttt	1	0	uuuu	1	0	ssss	4_ssss	0	0	0	1	0	S	S	S
Vm	Oscheius	O. onirici	Nice	C Bouleau	N4	2020-02-04	JU77	CONTROL	JU77-B	B	JU77-B_B	16	S	S	S	1_S	1	0	0	0	0	ssss	4_ssss	0	0	0	1	0	uuuu	1	0	tttt	1	0	uuuu	1	0	ssss	4_ssss	0	0	0	1	0	S	S	S
Vm	Oscheius	O. onirici	Nice	C Bouleau	N4	2020-02-04	JU77	CONTROL	JU77-B	B	JU77-B_B	17	S	S	S	1_S	1	0	0	0	0	ssss	4_ssss	0	0	0	1	0	uuuu	1	0	tttt	1	0	uuuu	1	0	ssss	4_ssss	0	0	0	1	0	S	S	S
Vm	Oscheius	O. onirici	Nice	C Bouleau	N4	2020-02-04	JU77	CONTROL	JU77-B	B	JU77-B_B	18	S	S	S	1_S	1	0	0	0	0	S	1_S	1	0	0	0	0	uuuu	1	0	tttt	1	0	uuuu	1	0	ssss	4_ssss	0	0	0	1	0	S	S	S
Vm	Oscheius	O. onirici	Nice	C Bouleau	N4	2020-02-04	JU77	CONTROL	JU77-B	B	JU77-B_B	19	S	S	S	1_S	1	0	0	0	0	S	1_S	1	0	0	0	0	uuuu	1	0	tttt	1	0	uuuu	1	0	ssss	4_ssss	0	0	0	1	0	S	S	S
Vm	Oscheius	O. onirici	Nice	C Bouleau	N4	2020-02-04	JU77	CONTROL	JU77-B	B	JU77-B_B	20	S	S	S	1_S	1	0	0	0	0	S	1_S	1	0	0	0	0	uuuu	1	0	tttt	1	0	uuuu	1	0	ssss	4_ssss	0	0	0	1	0	S	S	S
Vm	Oscheius	O. onirici	Nice	C Bouleau	N4	2020-02-04	JU77	CONTROL	JU77-B	B	JU77-B_B	21	S	S	S	1_S	1	0	0	0	0	ssss	4_ssss	0	0	0	1	0	uuuu	1	0	tttt	1	0	uuuu	1	0	ssss	4_ssss	0	0	0	1	0	S	S	S
Vm	Oscheius	O. onirici	Nice	C Bouleau	N4	2020-02-04	JU77	CONTROL	JU77-B	B	JU77-B_B	22	S	S	S	1_S	1	0	0	0	0	S	1_S	1	0	0	0	0	uuuu	1	0	tttt	1	0	uuuu	1	0	ssss	4_ssss	0	0	0	1	0	S	S	S
Vm	Oscheius	O. onirici	Nice	C Bouleau	N4	2020-02-04	JU77	CONTROL	JU77-B	B	JU77-B_B	23	S	S	S	1_S	1	0	0	0	0	ssss	4_ssss	0	0	0	1	0	uuuu	1	0	tttt	1	0	uuuu	1	0	ssss	4_ssss	0	0	0	1	0	S	S	S
Vm	Oscheius	O. onirici	Nice	C Bouleau	N4	2020-02-04	JU77	CONTROL	JU77-B	B	JU77-B_B	24	S	S	S	1_S	1	0	0	0	0	ssss	4_ssss	0	0	0	1	0	uuuu	1	0	tttt	1	0	uuuu	1	0	ssss	4_ssss	0	0	0	1	0	S	S	S
Vm	Oscheius	O. onirici	Nice	C Bouleau	N4	2020-02-04	JU77	CONTROL	JU77-B	B	JU77-B_B	25	S	S	S	1_S	1	0	0	0	0	ssss	4_ssss	0	0	0	1	0	uuuu	1	0	tttt	1	0	uuuu	1	0	ssss	4_ssss	0	0	0	1	0	S	S	S
Vm	Oscheius	O. onirici	Nice	C Bouleau	N4	2020-02-04	JU77	CONTROL	JU77-B	B	JU77-B_B	26	S	S	S	1_S	1	0	0	0	0	ssss	4_ssss	0	0	0	1	0	uuuu	1	0	tttt	1	0	uuuu	1	0	ssss	4_ssss	0	0	0	1	0	S	S	S
Vm	Oscheius	O. onirici	Nice	C Bouleau	N4	2020-02-04	JU77	CONTROL	JU77-B	B	JU77-B_B	27	S	S	S	1_S	1	0	0	0	0	ssss	4_ssss	0	0	0	1	0	uuuu	1	0	tttt	1	0	uuuu	1	0	ssss	4_ssss	0	0	0	1	0	S	S	S
Vm	Oscheius	O. onirici	Nice	C Bouleau	N4	2020-02-04	JU77	CONTROL	JU77-B	B	JU77-B_B	28	S	S	S	1_S	1	0	0	0	0	S	1_S	1	0	0	0	0	uuuu	1	0	tttt	1	0	uuuu	1	0	ssss	4_ssss	0	0	0	1	0	S	S	S
Vm	Oscheius	O. onirici	Nice	C Bouleau	N4	2020-02-04	JU77	CONTROL	JU77-B	B	JU77-B_B	29	S	S	S	1_S	1	0	0	0	0	S	1_S	1	0	0	0	0	uuuu	1	0	tttt	1	0	uuuu	1	0	ssss	4_ssss	0	0	0	1	0	S	S	S
Vm	Oscheius	O. onirici	Nice	C Bouleau	N4	2020-02-04	JU77	CONTROL	JU77-B	B	JU77-B_B	30	S	S	S	1_S	1	0	0	0	0	ssss	4_ssss	0	0	0	1	0	uuuu	1	0	tttt	1	0	uuuu	1	0	ssss	4_ssss	0	0	0	1	0	S	S	S
Vm	Oscheius	O. onirici	Nice	C Bouleau	N4	2020-02-04	JU77	CONTROL	JU77-B	B	JU77-B_B	31	S	S	S	1_S	1	0	0	0	0	ssss	4_ssss	0	0	0	1	0	uuuu	1	0	tttt	1	0	uuuu	1	0	ssss	4_ssss	0	0	0	1	0	S	S	S
Vm	Oscheius	O. onirici	Nice	C Bouleau	N4	2020-02-04	JU77	CONTROL	JU77-B	B	JU77-B_B	32	S	S	S	1_S	1	0	0	0	0	ssss	4_ssss	0	0	0	1	0	uuuu	1	0	tttt	1	0	uuuu	1	0	ssss	4_ssss	0	0	0	1	0	S	S	S
Vm	Oscheius	O. onirici	Nice	C Bouleau	N4	2020-02-04	JU77	CONTROL	JU77-B	B	JU77-B_B	33	S	S	S	1_S	1	0	0	0	0	ssss	4_ssss	0	0	0	1	0	uuuu	1	0	tttt	1	0	uuuu	1	0	ssss	4_ssss	0	0	0	1	0	S	S	S
Vm	Oscheius	O. onirici	Nice	C Bouleau	N4	2020-02-04	JU77	CONTROL	JU77-B	B	JU77-B_B	34	S	S	S	1_S	1	0	0	0	0	S	1_S	1	0	0	0	0	uuuu	1	0	tttt	1	0	uuuu	1	0	ssss	4_ssss	0	0	0	1	0	S	S	S
Vm	Oscheius	O. onirici	Nice	C Bouleau	N4	2020-02-04	JU77	CONTROL	JU77-B	B	JU77-B_B	35	S	S	S	1_S	1	0	0	0	0	S	1_S	1	0	0	0	0	uuuu	1	0	tttt	1	0	uuuu	1	0	ssss	4_ssss	0	0	0	1	0	S	S	S
Vm	Oscheius	O. onirici	Nice	C Bouleau	N4	2020-02-04	JU77	CONTROL	JU77-B	B	JU77-B_B	36	S	S	S	1_S	1	0	0	0	0	ssss	4_ssss	0	0	0	1	0	uuuu	1	0	tttt	1	0	uuuu	1	0	ssss	4_ssss	0	0	0	1	0	S	S	S
Vm	Oscheius	O. onirici	Nice	C Bouleau	N4	2020-02-04	JU77	CONTROL	JU77-B	B	JU77-B_B	37	S	S	S	1_S	1	0	0	0	0	S	1_S	1	0	0	0	0	uuuu	1	0	tttt	1	0	uuuu	1	0	ssss	4_ssss	0	0	0	1	0	S	S	S
Vm	Oscheius	O. onirici	Nice	C Bouleau	N4	2020-02-04	JU77	CONTROL	JU77-B	B	JU77-B_B	38	S	S	S	1_S	1	0	0	0	0	ssss	4_ssss	0	0	0	1	0	uuuu	1	0	tttt	1	0	uuuu	1	0	ssss	4_ssss	0	0	0	1	0	S	S	S
Vm	Oscheius	O. onirici	Nice	C Bouleau	N4	2020-02-04	JU77	CONTROL	JU77-B	B	JU77-B_B	39	S	S	S	1_S	1	0	0	0	0	ssss	4_ssss	0	0	0	1	0	uuuu	1	0	tttt	1	0	uuuu	1	0	ssss	4_ssss	0	0	0	1	0	S	S	S
Vm	Oscheius	O. onirici	Nice	C Bouleau	N4	2020-02-04	JU77	CONTROL	JU77-B	B	JU77-B_B	40	S	S	S	1_S	1	0	0	0	0	ssss	4_ssss	0	0	0	1	0	uuuu	1	0	tttt	1	0	uuuu	1	0	ssss	4_ssss	0	0	0	1	0	S	S	S
Vm	Oscheius	O. onirici	Nice	C Bouleau	N4	2020-02-04	JU77	CONTROL	JU77-B	B	JU77-B_B	41	S	S	S	1_S	1	0	0	0	0	S	1_S	1	0	0	0	0	uuuu	1	0	tttt	1	0	uuuu	1	0	ssss	4_ssss	0	0	0	1	0	S	S	S
Vm	Oscheius	O. onirici	Nice	C Bouleau	N4	2020-02-04	JU77	CONTROL	JU77-B	B	JU77-B_B	42	S	S	S	1_S	1	0	0	0	0	S	1_S	1	0	0	0	0	uuuu	1	0	tttt	1	0	uuuu	1	0	ssss	4_ssss	0	0	0	1	0	S	S	S
Vm	Oscheius	O. onirici	Nice	C Bouleau	N4	2020-02-04	JU77	CONTROL	JU77-B	B	JU77-B_B	43	S	S	S	1_S	1	0	0	0	0	ssss	4_ssss	0	0	0	1	0	uuuu	1	0	tttt	1	0	uuuu	1	0	ssss	4_ssss	0	0	0	1	0	S	S	S
Vm	Oscheius	O. onirici	Nice	C Bouleau	N4	2020-02-04	JU77	CONTROL	JU77-B	B	JU77-B_B	44	S	S	S	1_S	1	0	0	0	0	ssss	4_ssss	0	0	0	1	0	uuuu	1	0	tttt	1	0	uuuu	1	0	ssss	4_ssss	0	0	0	1	0	S	S	S
Vm	Oscheius	O. onirici	Nice	C Bouleau	N4	2020-02-04	JU77	CONTROL	JU77-B	B	JU77-B_B	45	S	S	S	1_S	1	0	0	0	0	S	1_S	1	0	0	0	0	uuuu	1	0	tttt	1	0	uuuu	1	0	ssss	4_ssss	0	0	0	1	0	S	S	S
Vm	Oscheius	O. onirici	Nice	C Bouleau	N4	2020-02-04	JU77	CONTROL	JU77-B	B	JU77-B_B	46	S	S	S	1_S	1	0	0	0	0	S	1_S	1	0	0	0	0	uuuu	1	0	tttt	1	0	uuuu	1	0	ssss	4_ssss	0	0	0	1	0	S	S	S
Vm	Oscheius	O. onirici	Nice	C Bouleau	N4	2020-02-04	JU77	CONTROL	JU77-B	B	JU77-B_B	47	S	S	S	1_S	1	0	0	0	0	ssss	4_ssss	0	0	0	1	0	uuuu	1	0	tttt	1	0	uuuu	1	0	ssss	4_ssss	0	0	0	1	0	S	S	S
Vm	Oscheius	O. onirici	Nice	C Bouleau	N4	2020-02-04	JU77	CONTROL	JU77-B	B	JU77-B_B	48	S	S	S	1_S	1	0	0	0	0	S	1_S	1	0	0	0	0	uuuu	1	0	tttt	1	0	uuuu	1	0	ssss	4_ssss	0	0	0	1	0	S	S	S
Vm	Oscheius	O. onirici	Nice	C Bouleau	N4	2020-02-04	JU77	CONTROL	JU77-B	B	JU77-B_B	49	S	S	S	1_S	1	0	0	0	0	ssss	4_ssss	0	0	0	1	0	uuuu	1	0	tttt	1	0	uuuu	1	0	ssss	4_ssss	0	0	0	1	0	S	S	S
Vm	Oscheius	O. onirici	Nice	C Bouleau	N4	2020-02-04	JU77	CONTROL	JU77-B	B	JU77-B_B	50	S	S	S	1_S	1	0	0	0	0	S	1_S	1	0	0	0	0	uuuu	1	0	tttt	1	0	uuuu	1	0	ssss	4_ssss	0	0	0	1	0	S	S	S
Vm	Oscheius	O. onirici	Nice	C Bouleau	N4	2020-01-28	JU77	RML	JU3850	A	JU3850_A	1	S	S	S	1_S	1	0	0	0	0	Sss	3_SSS	0	0	1	0	0	uuuu	1	0	tttt	1	0	uuuu	1	0	ssss	4_ssss	0	0	0	1	0	S	S	S
Vm	Oscheius	O. onirici	Nice	C Bouleau	N4	2020-01-28	JU77	RML	JU3850	A	JU3850_A	2	S	S	S	1_S	1	0	0	0	0	S	1_S	1	0	0	0	0	uuuu	1	0	tttt	1	0	uuuu	1	0	ssss	4_ssss	0	0	0	1	0	S	S	S
Vm	Oscheius	O. onirici	Nice	C Bouleau	N4	2020-01-28	JU77	RML	JU3850	A	JU3850_A	3	S	S	S	1_S	1	0	0	0	0	S	1_S	1	0	0	0	0	uuuu	1	0	tttt	1	0	uuuu	1	0	ssss	4_ssss	0	0	0	1	0	S	S	S
Vm	Oscheius	O. onirici	Nice	C Bouleau	N4	2020-01-28	JU77	RML	JU3850	A	JU3850_A	4	S	S	S	1_S	1	0	0	0	0	SS	2_SS	0	1	0	0	0	uuuu	1	0	tttt	1	0	uuuu	1	0	ssss	4_ssss	0	0	0	1	0	S	S	S
Vm	Oscheius	O. onirici	Nice	C Bouleau	N4	2020-01-28	JU77	RML	JU3850	A	JU3850_A	5	S	S	S	1_S	1	0	0	0	0	S	1_S	1	0	0	0	0	uuuu	1	0	tttt	1	0	uuuu	1	0	ssss	4_ssss	0	0	0	1	0	S	S	S
Vm	Oscheius	O. onirici	Nice	C Bouleau	N4	2020-01-28	JU77	RML	JU3850	A	JU3850_A	6	S	S	S	1_S	1	0	0	0	0	ssss	4_ssss	0	0	0	1	0	uuuu	1	0	tttt	1	0	uuuu	1	0	ssss	4_ssss	0	0	0	1	0	S	S	S
Vm	Oscheius	O. onirici	Nice	C Bouleau	N4	2020-01-28	JU77	RML	JU3850	A	JU3850_A	7	S	S	S	1_S	1	0	0	0	0	S	1_S	1	0	0	0	0	uuuu	1	0	tttt	1	0	uuuu	1	0	ssss	4_ssss	0	0	0	1	0	S	S	S
Vm	Oscheius	O. onirici	Nice	C Bouleau	N4	2020-01-28	JU77	RML	JU3850	A	JU3850_A	8	S	S	S	1_S	1	0	0	0	0	Sss	3_SSS	0	0	1	0	0	uuuu	1	0	tttt	1	0	uuuu	1	0	ssss	4_ssss	0	0	0	1	0	S	S	S
Vm	Oscheius	O. onirici	Nice	C Bouleau	N4	2020-01-28	JU77	RML	JU3850	A	JU3850_A	9	S	S	S	1_S	1	0	0	0	0	S	1_S	1	0	0	0	0	uuuu	1	0	tttt	1	0	uuuu	1	0	ssss	4_ssss	0	0	0	1	0	S	S	S
Vm	Oscheius	O. onirici	Nice	C Bouleau	N4	2020-01-28	JU77	RML	JU3850	A	JU3850_A	10	S	S	S	1_S	1	0	0	0	0	S	1_S	1	0	0	0	0	uuuu	1	0	tttt	1	0	uuuu	1	0	ssss	4_ssss	0	0	0	1	0	S	S	S
Vm	Oscheius	O. onirici	Nice	C Bouleau	N4	2020-01-28	JU77	RML	JU3850	A	JU3850_A	11	S	S	S	1_S	1	0	0	0	0	S	1_S	1	0	0	0	0	uuuu	1	0	tttt	1	0	uuuu	1	0	ssss	4_ssss	0	0	0	1	0	S	S	S
Vm	Oscheius	O. onirici	Nice	C Bouleau	N4	2020-01-28	JU77	RML	JU3850	A	JU3850_A	12	S	S	S	1_S	1	0	0	0	0	S	1_S	1	0	0	0	0	uuuu	1	0	tttt	1	0	uuuu	1	0	ssss	4_ssss	0	0	0	1	0	S	S	S
Vm	Oscheius	O. onirici	Nice	C Bouleau	N4	2020-01-28	JU77	RML	JU3850	A	JU3850_A	13	S	S	S	1_S	1	0	0	0	0	ssss	4_ssss	0	0	0	1	0	uuuu	1	0	tttt	1	0	uuuu	1	0	ssss	4_ssss	0	0	0	1	0	S	S	S
Vm	Oscheius	O. onirici	Nice	C Bouleau	N4	2020-01-28	JU77	RML	JU3850	A	JU3850_A	14	S	S	S	1_S	1	0	0	0	0	S	1_S	1	0	0	0	0	uuuu	1	0	tttt	1	0	uuuu	1	0	ssss	4_ssss	0	0	0	1	0	S	S	S
Vm	Oscheius	O. onirici	Nice	C Bouleau	N4	2020-01-28	JU77	RML	JU3850	A	JU3850_A	15	S	S	S	1_S	1	0	0	0	0	ssss	4_ssss	0	0	0	1	0	uuuu	1	0	tttt	1	0	uuuu	1	0	ssss	4_ssss	0	0	0	1	0	S	S	S
Vm	Oscheius	O. onirici	Nice	C Bouleau	N4	2020-01-28	JU77	RML	JU3850	A	JU3850_A	16	S	S	S	1_S	1	0	0	0	0	S	1_S	1	0	0	0	0	uuuu	1	0	tttt	1	0	uuuu	1	0	ssss	4_ssss	0	0	0	1	0	S	S	S
Vm	Oscheius	O. onirici	Nice	C Bouleau	N4	2020-01-28	JU77	RML	JU3850	A	JU3850_A	17	S	S	S	1_S	1	0	0	0	0	SS	2_SS	0	1	0	0	0	uuuu	1	0	tttt	1	0	uuuu	1	0	ssss	4_ssss	0	0	0	1	0	S	S	S
Vm	Oscheius	O. onirici	Nice	C Bouleau	N4	2020-01-28	JU77	RML	JU3850	A	JU3850_A	18	S	S	S	1_S	1	0	0	0	0	S	1_S	1	0	0	0	0	uuuu	1	0	tttt	1	0	uuuu	1	0	ssss	4_ssss	0	0	0	1	0	S	S	S
Vm	Oscheius	O. onirici	Nice	C Bouleau	N4	2020-01-28	JU77	RML	JU3850	A	JU3850_A	19	S	S	S	1_S	1	0	0	0	0	ssss	4_ssss	0	0	0	1	0	uuuu	1	0	tttt	1	0	uuuu	1	0	ssss	4_ssss	0	0	0	1	0	S	S	S
Vm	Oscheius	O. onirici	Nice	C Bouleau	N4	2020-01-28	JU77	RML	JU3850	A	JU3850_A	20	S	S	S	1_S	1	0	0	0	0	S	1_S	1	0	0	0	0	uuuu	1	0	tttt	1	0	uuuu	1	0	ssss	4_ssss	0	0	0	1	0	S	S	S
Vm	Oscheius	O. onirici	Nice	C Bouleau	N4	2020-01-28	JU77	RML	JU3850	A	JU3850_A	21	S	S	S	1_S	1	0	0	0	0	ssss	4_ssss	0	0	0	1	0	uuuu	1	0	tttt	1	0	uuuu	1	0	ssss	4_ssss	0	0	0	1	0	S	S	S
Vm	Oscheius	O. onirici	Nice	C Bouleau	N4	2020-01-28	JU77	RML	JU3850	A	JU3850_A	22	S	S	S	1_S	1	0	0	0	0	S	1_S	1	0	0	0	0	uuuu	1	0	tttt	1	0	uuuu	1	0	ssss	4_ssss	0	0	0	1	0	S	S	S
Vm	Oscheius	O. onirici	Nice	C Bouleau	N4	2020-01-28	JU77	RML	JU3850	A	JU3850_A	23	S	S	S	1_S	1	0	0	0	0	S	1_S	1	0	0	0	0	uuuu	1	0	tttt	1	0	uuuu	1	0	ssss	4_ssss	0	0	0	1	0	S	S	S
Vm	Oscheius	O. onirici	Nice	C Bouleau	N4	2020-01-28	JU77	RML	JU3850	A	JU3850_A	24	S	S	S	1_S	1	0	0	0	0	S	1_S	1	0	0	0	0	uuuu	1	0	tttt	1	0	uuuu	1	0	ssss	4_ssss	0	0	0	1	0	S	S	S
Vm	Oscheius	O. onirici	Nice	C Bouleau	N4	2020-01-28	JU77	RML	JU3850	A	JU3850_A	25	S	S	S	1_S	1	0	0	0	0	S	1_S	1	0	0	0	0	uuuu	1	0	tttt	1	0	uuuu	1	0	ssss	4_ssss	0	0	0	1	0	S	S	S
Vm	Oscheius	O. onirici	Nice	C Bouleau	N4	2020-01-28	JU77	RML	JU3850	A	JU3850_A	26	S	S	S	1_S	1	0	0	0	0	S	1_S	1	0	0	0	0	uuuu	1	0	tttt	1	0	uuuu	1	0	ssss	4_ssss	0	0	0	1	0	S	S	S
Vm	Oscheius	O. onirici	Nice	C Bouleau	N4	2020-01-28	JU77	RML	JU3850	A	JU3850_A	27	S	S	S	1_S	1	0	0	0	0	S	1_S	1	0	0	0	0	uuuu	1	0	tttt	1	0	uuuu	1	0	ssss	4_ssss	0	0	0	1	0	S	S	S
Vm	Oscheius	O. onirici	Nice	C Bouleau	N4	2020-01-28	JU77	RML	JU3850	A	JU3850_A	28	S	S	S	1_S	1	0	0	0	0	ssss	4_ssss	0	0	0	1	0	uuuu	1	0	tttt	1	0	uuuu	1	0	ssss	4_ssss	0	0	0	1	0	S	S	S
Vm	Oscheius	O. onirici	Nice	C Bouleau	N4	2020-01-28	JU77	RML	JU3850	A	JU3850_A	29	S	S	S	1_S	1	0	0	0	0	ssss	4_ssss	0	0	0	1	0	uuuu	1	0	tttt	1	0	uuuu	1	0	ssss	4_ssss	0	0	0	1	0	S	S	S
Vm	Oscheius	O. onirici	Nice	C Bouleau	N4	2020-01-28	JU77	RML	JU3850	A	JU3850_A	30	S	S	S	1_S	1	0	0	0	0	S	1_S	1	0	0	0	0	uuuu	1	0	tttt	1	0	uuuu	1	0	ssss	4_ssss	0	0	0	1	0	S	S	S
Vm	Oscheius	O. onirici	Nice	C Bouleau	N4	2020-01-28	JU77	RML	JU3850	A	JU3850_A	31	S	S	S	1_S	1	0	0	0	0	S	1_S	1	0	0	0	0	uuuu	1	0	tttt	1	0	uuuu	1	0	ssss	4_ssss	0	0	0	1	0	S	S	S
Vm	Oscheius	O. onirici	Nice	C Bouleau	N4	2020-01-28	JU77	RML	JU3850	A	JU3850_A	32	S	S	S	1_S	1	0	0	0	0	SS	2_SS	0	1	0	0	0	uuuu	1	0	tttt	1	0	uuuu	1	0	ssss	4_ssss	0	0	0	1	0	S	S	S
Vm	Oscheius	O. onirici	Nice	C Bouleau	N4	2020-01-28	JU77	RML	JU3850	A	JU3850_A	33	S	S	S	1_S	1	0	0	0	0	SS	2_SS	0	1	0	0	0	uuuu	1	0	tttt	1	0	uuuu	1	0	ssss	4_ssss	0	0	0	1	0	S	S	S
Vm	Oscheius	O. onirici	Nice	C Bouleau	N4	2020-01-28	JU77	RML	JU3850	A	JU3850_A	34	S	S	S	1_S	1	0	0	0	0	ssss	4_ssss	0	0	0	1	0	uuuu	1	0	tttt	1	0	uuuu	1	0	ssss	4_ssss	0	0	0	1	0	S	S	S
Vm	Oscheius	O. onirici	Nice	C Bouleau	N4	2020-01-28	JU77	RML	JU3850	A	JU3850_A	35	S	S	S	1_S	1	0	0	0	0	S	1_S	1	0	0	0	0	uuuu	1	0	tttt	1	0	uuuu	1	0	ssss	4_ssss	0	0	0	1	0	S	S	S
Vm	Oscheius	O. onirici	Nice	C Bouleau	N4	2020-01-28	JU77	RML	JU3850	A	JU3850_A	36	S	S	S	1_S	1	0	0	0	0	ssss	4_ssss	0	0	0	1	0	uuuu	1	0	tttt	1	0	uuuu	1	0	ssss	4_ssss	0	0	0	1	0	S	S	S
Vm	Oscheius	O. onirici	Nice	C Bouleau	N4	2020-01-28	JU77	RML	JU3850	A	JU3850_A	37	S	S	S	1_S	1	0	0	0	0	SS	2_SS	0	1	0	0	0	uuuu	1	0	tttt	1	0	uuuu	1	0	ssss	4_ssss	0	0	0	1	0	S	S	S
Vm	Oscheius	O. onirici	Nice	C Bouleau	N4	2020-01-28	JU77	RML	JU3850	A	JU3850_A	38	S	S	S	1_S	1	0	0	0	0	S	1_S	1	0	0	0	0	uuuu	1	0	tttt	1	0	uuuu	1	0	ssss	4_ssss	0	0	0	1	0	S	S	S
Vm	Oscheius	O. onirici	Nice	C Bouleau	N4	2020-01-28	JU77	RML	JU3850	A	JU3850_A	39	S	S	S	1_S	1	0	0	0	0	S	1_S	1	0	0	0	0	uuuu	1	0	tttt	1	0	uuuu	1	0	ssss	4_ssss	0	0	0	1	0	S	S	S
Vm	Oscheius	O. onirici	Nice	C Bouleau	N4	2020-01-28	JU77	RML	JU3850	A	JU3850_A	40	S	S	S	1_S	1	0	0	0	0	ssss	4_ssss	0	0	0	1	0	uuuu	1	0	tttt	1	0	uuuu	1	0	ssss	4_ssss	0	0	0	1	0	S	S	S
Vm	Oscheius	O. onirici	Nice	C Bouleau	N4	2020-01-28	JU77	RML	JU3850	A	JU3850_A	41	S	S	S	1_S	1	0	0	0	0	S	1_S	1	0	0	0	0	uuuu	1	0	tttt	1	0	uuuu	1	0	ssss	4_ssss	0	0	0	1	0	S	S	S
Vm	Oscheius	O. onirici	Nice	C Bouleau	N4	2020-01-28	JU77	RML	JU3850	A	JU3850_A	42	S	S	S	1_S	1	0	0	0	0	S	1_S	1	0	0	0	0	uuuu	1	0	tttt	1	0	uuuu	1	0	ssss	4_ssss	0	0	0	1	0	S	S	S
Vm	Oscheius	O. onirici	Nice	C Bouleau	N4	2020-01-28	JU77	RML	JU3850	A	JU3850_A	43	S	S	S	1_S	1	0	0	0	0	S	1_S	1	0	0	0	0	uuuu	1	0	tttt	1	0	uuuu	1	0	ssss	4_ssss	0	0	0	1	0	S	S	S
Vm	Oscheius	O. onirici	Nice	C Bouleau	N4	2020-01-28	JU77	RML	JU3850	A	JU3850_A	44	S	S	S	1_S	1	0	0	0	0	S	1_S	1	0	0	0	0	uuuu	1	0	tttt	1	0	uuuu	1	0	ssss	4_ssss	0	0	0	1	0	S	S	S
Vm	Oscheius	O. onirici	Nice	C Bouleau	N4	2020-01-28	JU77	RML	JU3850	A	JU3850_A	45	S	S	S	1_S	1	0	0	0	0	S	1_S	1	0	0	0	0	uuuu	1	0	tttt	1	0	uuuu	1	0	ssss	4_ssss	0	0	0	1	0	S	S	S
Vm	Oscheius	O. onirici	Nice	C Bouleau	N4	2020-01-28	JU77	RML	JU3850	A	JU3850_A	46	S	S	S	1_S	1	0	0	0	0	S	1_S	1	0	0	0	0	uuuu	1	0	tttt	1	0	uuuu	1	0	ssss	4_ssss	0	0	0	1	0	S	S	S
Vm	Oscheius	O. onirici	Nice	C Bouleau	N4	2020-01-28	JU77	RML	JU3850	A	JU3850_A	47	S	S	S	1_S	1	0	0	0	0	S	1_S	1	0	0	0	0	uuuu	1	0	tttt	1	0	uuuu	1	0	ssss	4_ssss	0	0	0	1	0	S	S	S
Vm	Oscheius	O. onirici	Nice	C Bouleau	N4	2020-01-28	JU77	RML	JU3850	A	JU3850_A	48	S	S	S	1_S	1	0	0	0	0	S	1_S	1	0	0	0	0	uuuu	1	0	tttt	1	0	uuuu	1	0	ssss	4_ssss	0	0	0	1	0	S	S	S
Vm	Oscheius	O. onirici	Nice	C Bouleau	N4	2020-01-28	JU77	RML	JU3850	A	JU3850_A	49	S	S	S	1_S	1	0	0	0	0	S	1_S	1	0	0	0	0	uuuu	1	0	tttt	1	0	uuuu	1	0	ssss	4_ssss	0	0	0	1	0	S	S	S
Vm	Oscheius	O. onirici	Nice	C Bouleau	N4	2020-01-28	JU77	RML	JU3850	A	JU3850_A	50	S	S	S	1_S	1	0	0	0	0	ssss	4_ssss	0	0	0	1	0	uuuu	1	0	tttt	1	0	uuuu	1	0	ssss	4_ssss	0	0	0	1	0	S	S	S
Vm	Oscheius	O. onirici	Nice	C Bouleau	N4	2020-02-04	JU77	RML	JU3850	B	JU3850_B	1	S	S	S	1_S	1	0	0	0	0	S	1_S	1	0	0	0	0	uuuu	1	0	tttt	1	0	uuuu	1	0	ssss	4_ssss	0	0	0	1	0	S	S	S
Vm	Oscheius	O. onirici	Nice	C Bouleau	N4	2020-02-04	JU77	RML	JU3850	B	JU3850_B	2	S	S	S	1_S	1	0	0	0	0	ssss	4_ssss	0	0	0	1	0	uuuu	1	0	tttt	1	0	uuuu	1	0	ssss	4_ssss	0	0	0	1	0	S	S	S
Vm	Oscheius	O. onirici	Nice	C Bouleau	N4	2020-02-04	JU77	RML	JU3850	B	JU3850_B	3	S	S	S	1_S	1	0	0	0	0	S	1_S	1	0	0	0	0	uuuu	1	0	tttt	1	0	uuuu	1	0	ssss	4_ssss	0	0	0	1	0	S	S	S
Vm	Oscheius	O. onirici	Nice	C Bouleau	N4	2020-02-04	JU77	RML	JU3850	B	JU3850_B	4	S	S	S	1_S	1	0	0	0	0	S	1_S	1	0	0	0	0	uuuu	1	0	tttt	1	0	uuuu	1	0	ssss	4_ssss	0	0	0	1	0	S	S	S
Vm	Oscheius	O. onirici	Nice	C Bouleau	N4	2020-02-04	JU77	RML	JU3850	B	JU3850_B	5	S	S	S	1_S	1	0	0	0	0	S	1_S	1	0	0	0	0	uuuu	1	0	tttt	1	0	uuuu	1	0	ssss	4_ssss	0	0	0	1	0	S	S	S
Vm	Oscheius	O. onirici	Nice	C Bouleau	N4	2020-02-04	JU77	RML	JU3850	B	JU3850_B	6	S	S	S	1_S	1	0	0	0	0	ssss	4_ssss	0	0	0	1	0	uuuu	1	0	tttt	1	0	uuuu	1	0	ssss	4_ssss	0	0	0	1	0	S	S	S
Vm	Oscheius	O. onirici	Nice	C Bouleau	N4	2020-02-04	JU77	RML	JU3850	B	JU3850_B	7	S	S	S	1_S	1	0	0	0	0	S	1_S	1	0	0	0	0	uuuu	1	0	tttt	1	0	uuuu	1	0	ssss	4_ssss	0	0	0	1	0	S	S	S
Vm	Oscheius	O. onirici	Nice	C Bouleau	N4	2020-02-04	JU77	RML	JU3850	B	JU3850_B	8	S	S	S	1_S	1	0	0	0	0	SS	2_SS	0	1	0	0	0	uuuu	1	0	tttt	1	0	uuuu	1	0	ssss	4_ssss	0	0	0	1	0	S	S	S
Vm	Oscheius	O. onirici	Nice	C Bouleau	N4	2020-02-04	JU77	RML	JU3850	B	JU3850_B	9	S	S	S	1_S	1	0	0	0	0	S	1_S	1	0	0	0	0	uuuu	1	0	tttt	1	0	uuuu	1	0	ssss	4_ssss	0	0	0	1	0	S	S	S
Vm	Oscheius	O. onirici	Nice	C Bouleau	N4	2020-02-04	JU77	RML	JU3850	B	JU3850_B	10	S	S	S	1_S	1	0	0	0	0	S	1_S	1	0	0	0	0	uuuu	1	0	tttt	1	0	uuuu	1	0	ssss	4_ssss	0	0	0	1	0	S	S	S
Vm	Oscheius	O. onirici	Nice	C Bouleau	N4	2020-02-04	JU77	RML	JU3850	B	JU3850_B	11	S	S	S	1_S	1	0	0	0	0	ssss	4_ssss	0	0	0	1	0	uuuu	1	0	tttt	1	0	uuuu	1	0	ssss	4_ssss	0	0	0	1	0	S	S	S
Vm	Oscheius	O. onirici	Nice	C Bouleau	N4	2020-02-04	JU77	RML	JU3850	B	JU3850_B	12	S	S	S	1_S	1	0	0	0	0	M	0_M	0	0	0	0	1	uuuu	1	0	tttt	1	0	uuuu	1	0	ssss	4_ssss	0	0	0	1	0	S	S	S
Vm	Oscheius	O. onirici	Nice	C Bouleau	N4	2020-02-04	JU77	RML	JU3850	B	JU3850_B	13	S	S	S	1_S	1	0	0	0	0	S	1_S	1	0	0	0	0	uuuu	1	0	tttt	1	0	uuuu	1	0	ssss	4_ssss	0	0	0	1	0	S	S	S
Vm	Oscheius	O. onirici	Nice	C Bouleau	N4	2020-02-04	JU77	RML	JU3850	B	JU3850_B	14	S	S	S	1_S	1	0	0	0	0	ssss	4_ssss	0	0	0	1	0	uuuu	1	0	tttt	1	0	uuuu	1	0	ssss	4_ssss	0	0	0	1	0	S	S	S
Vm	Oscheius	O. onirici	Nice	C Bouleau	N4	2020-02-04	JU77	RML	JU3850	B	JU3850_B	15	S	S	S	1_S	1	0	0	0	0	S	1_S	1	0	0	0	0	uuuu	1	0	tttt	1	0	uuuu	1	0	ssss	4_ssss	0	0	0	1	0	S	S	S
Vm	Oscheius	O. onirici	Nice	C Bouleau	N4	2020-02-04	JU77	RML	JU3850	B	JU3850_B	16	S	S	S	1_S	1	0	0	0	0	ssss	4_ssss	0	0	0	1	0	uuuu	1	0	tttt	1	0	uuuu	1	0	ssss	4_ssss	0	0	0	1	0	S	S	S
Vm	Oscheius	O. onirici	Nice	C Bouleau	N4	2020-02-04	JU77	RML	JU3850	B	JU3850_B	17	S	S	S	1_S	1	0	0	0	0	S	1_S	1	0	0	0	0	uuuu	1	0	tttt	1	0	uuuu	1	0	ssss	4_ssss	0	0	0	1	0	S	S	S
Vm	Oscheius	O. onirici	Nice	C Bouleau	N4	2020-02-04	JU77	RML	JU3850	B	JU3850_B	18	S	S	S	1_S	1	0	0	0	0	SS	2_SS	0	1	0	0	0	uuuu	1	0	tttt	1	0	uuuu	1	0	ssss	4_ssss	0	0	0	1	0	S	S	S
Vm	Oscheius	O. onirici	Nice	C Bouleau	N4	2020-02-04	JU77	RML	JU3850	B	JU3850_B	19	S	S	S	1_S	1	0	0	0	0	ssss	4_ssss	0	0	0	1	0	uuuu	1	0	tttt	1	0	uuuu	1	0	ssss	4_ssss	0	0	0	1	0	S	S	S
Vm	Oscheius	O. onirici	Nice	C Bouleau	N4	2020-02-04	JU77	RML	JU3850	B	JU3850_B	20	S	S	S	1_S	1	0	0	0	0	S	1_S	1	0	0	0	0	uuuu	1	0	tttt	1	0	uuuu	1	0	ssss	4_ssss	0	0	0	1	0	S	S	S
Vm	Oscheius	O. onirici	Nice	C Bouleau	N4	2020-02-04	JU77	RML	JU3850	B	JU3850_B	21	S	S	S	1_S	1	0	0	0	0	S	1_S	1	0	0	0	0	uuuu	1	0	tttt	1	0	uuuu	1	0	ssss	4_ssss	0	0	0	1	0	S	S	S
Vm	Oscheius	O. onirici	Nice	C Bouleau	N4	2020-02-04	JU77	RML	JU3850	B	JU3850_B	22	S	S	S	1_S	1	0	0	0	0	S	1_S	1	0	0	0	0	uuuu	1	0	tttt	1	0	uuuu	1	0	ssss	4_ssss	0	0	0	1	0	S	S	S
Vm	Oscheius	O. onirici	Nice	C Bouleau	N4	2020-02-04	JU77	RML	JU3850	B	JU3850_B	23	S	S	S	1_S	1	0	0	0	0	S	1_S	1	0	0	0	0	uuuu	1	0	tttt	1	0	uuuu	1	0	ssss	4_ssss	0	0	0	1	0	S	S	S
Vm	Oscheius	O. onirici	Nice	C Bouleau	N4	2020-02-04	JU77	RML	JU3850	B	JU3850_B	24	S	S	S	1_S	1	0	0	0	0	ssss	4_ssss	0	0	0	1	0	uuuu	1	0	tttt	1	0	uuuu	1	0	ssss	4_ssss	0	0	0	1	0	S	S	S
Vm	Oscheius	O. onirici	Nice	C Bouleau	N4	2020-02-04	JU77	RML	JU3850	B	JU3850_B	25	S	S	S	1_S	1	0	0	0	0	ssss	4_ssss	0	0	0	1	0	uuuu	1	0	tttt	1	0	uuuu	1	0	ssss	4_ssss	0	0	0	1	0	S	S	S
Vm	Oscheius	O. onirici	Nice	C Bouleau	N4	2020-02-04	JU77	RML	JU3850	B	JU3850_B	26	S	S	S	1_S	1	0	0	0	0	S	1_S	1	0	0	0	0	uuuu	1	0	tttt	1	0	uuuu	1	0	ssss	4_ssss	0	0	0	1	0	S	S	S
Vm	Oscheius	O. onirici	Nice	C Bouleau	N4	2020-02-04	JU77	RML	JU3850	B	JU3850_B	27	S	S	S	1_S	1	0	0	0	0	S	1_S	1	0	0	0	0	uuuu	1	0	tttt	1	0	uuuu	1	0	ssss	4_ssss	0	0	0	1	0	S	S	S
Vm	Oscheius	O. onirici	Nice	C Bouleau	N4	2020-02-04	JU77	RML	JU3850	B	JU3850_B	28	S	S	S	1_S	1	0	0	0	0	ssss	4_ssss	0	0	0	1	0	uuuu	1	0	tttt	1	0	uuuu	1	0	ssss	4_ssss	0	0	0	1	0	S	S	S
Vm	Oscheius	O. onirici	Nice	C Bouleau	N4	2020-02-04	JU77	RML	JU3850	B	JU3850_B	29	S	S	S	1_S	1	0	0	0	0	S	1_S	1	0	0	0	0	uuuu	1	0	tttt	1	0	uuuu	1	0	ssss	4_ssss	0	0	0	1	0	S	S	S
Vm	Oscheius	O. onirici	Nice	C Bouleau	N4	2020-02-04	JU77	RML	JU3850	B	JU3850_B	30	S	S	S	1_S	1	0	0	0	0	SS	2_SS	0	1	0	0	0	uuuu	1	0	tttt	1	0	uuuu	1	0	ssss	4_ssss	0	0	0	1	0	S	S	S
Vm	Oscheius	O. onirici	Nice	C Bouleau	N4	2020-02-04	JU77	RML	JU3850	B	JU3850_B	31	S	S	S	1_S	1	0	0	0	0	ssss	4_ssss	0	0	0	1	0	uuuu	1	0	tttt	1	0	uuuu	1	0	ssss	4_ssss	0	0	0	1	0	S	S	S
Vm	Oscheius	O. onirici	Nice	C Bouleau	N4	2020-02-04	JU77	RML	JU3850	B	JU3850_B	32	S	S	S	1_S	1	0	0	0	0	ssss	4_ssss	0	0	0	1	0	uuuu	1	0	tttt	1	0	uuuu	1	0	ssss	4_ssss	0	0	0	1	0	S	S	S
Vm	Oscheius	O. onirici	Nice	C Bouleau	N4	2020-02-04	JU77	RML	JU3850	B	JU3850_B	33	S	S	S	1_S	1	0	0	0	0	S	1_S	1	0	0	0	0	uuuu	1	0	tttt	1	0	uuuu	1	0	ssss	4_ssss	0	0	0	1	0	S	S	S
Vm	Oscheius	O. onirici	Nice	C Bouleau	N4	2020-02-04	JU77	RML	JU3850	B	JU3850_B	34	S	S	S	1_S	1	0	0	0	0	S	1_S	1	0	0	0	0	uuuu	1	0	tttt	1	0	uuuu	1	0	ssss	4_ssss	0	0	0	1	0	S	S	S
Vm	Oscheius	O. onirici	Nice	C Bouleau	N4	2020-02-04	JU77	RML	JU3850	B	JU3850_B	35	S	S	S	1_S	1	0	0	0	0	S	1_S	1	0	0	0	0	uuuu	1	0	tttt	1	0	uuuu	1	0	ssss	4_ssss	0	0	0	1	0	S	S	S
Vm	Oscheius	O. onirici	Nice	C Bouleau	N4	2020-02-04	JU77	RML	JU3850	B	JU3850_B	36	S	S	S	1_S	1	0	0	0	0	S	1_S	1	0	0	0	0	uuuu	1	0	tttt	1	0	uuuu	1	0	ssss	4_ssss	0	0	0	1	0	S	S	S
Vm	Oscheius	O. onirici	Nice	C Bouleau	N4	2020-02-04	JU77	RML	JU3850	B	JU3850_B	37	S	S	S	1_S	1	0	0	0	0	S	1_S	1	0	0	0	0	uuuu	1	0	tttt	1	0	uuuu	1	0	ssss	4_ssss	0	0	0	1	0	S	S	S
Vm	Oscheius	O. onirici	Nice	C Bouleau	N4	2020-02-04	JU77	RML	JU3850	B	JU3850_B	38	S	S	S	1_S	1	0	0	0	0	S	1_S	1	0	0	0	0	uuuu	1	0	tttt	1	0	uuuu	1	0	ssss	4_ssss	0	0	0	1	0	S	S	S
Vm	Oscheius	O. onirici	Nice	C Bouleau	N4	2020-02-04	JU77	RML	JU3850	B	JU3850_B	39	S	S	S	1_S	1	0	0	0	0	SS	2_SS	0	1	0	0	0	uuuu	1	0	tttt	1	0	uuuu	1	0	ssss	4_ssss	0	0	0	1	0	S	S	S
Vm	Oscheius	O. onirici	Nice	C Bouleau	N4	2020-02-04	JU77	RML	JU3850	B	JU3850_B	40	S	S	S	1_S	1	0	0	0	0	S	1_S	1	0	0	0	0	uuuu	1	0	tttt	1	0	uuuu	1	0	ssss	4_ssss	0	0	0	1	0	S	S	S
Vm	Oscheius	O. onirici	Nice	C Bouleau	N4	2020-02-04	JU77	RML	JU3850	B	JU3850_B	41	S	S	S	1_S	1	0	0	0	0	ssss	4_ssss	0	0	0	1	0	uuuu	1	0	tttt	1	0	uuuu	1	0	ssss	4_ssss	0	0	0	1	0	S	S	S
Vm	Oscheius	O. onirici	Nice	C Bouleau	N4	2020-02-04	JU77	RML	JU3850	B	JU3850_B	42	S	S	S	1_S	1	0	0	0	0	S	1_S	1	0	0	0	0	uuuu	1	0	tttt	1	0	uuuu	1	0	ssss	4_ssss	0	0	0	1	0	S	S	S
Vm	Oscheius	O. onirici	Nice	C Bouleau	N4	2020-02-04	JU77	RML	JU3850	B	JU3850_B	43	S	S	S	1_S	1	0	0	0	0	S	1_S	1	0	0	0	0	uuuu	1	0	tttt	1	0	uuuu	1	0	ssss	4_ssss	0	0	0	1	0	S	S	S
Vm	Oscheius	O. onirici	Nice	C Bouleau	N4	2020-02-04	JU77	RML	JU3850	B	JU3850_B	44	S	S	S	1_S	1	0	0	0	0	ssss	4_ssss	0	0	0	1	0	uuuu	1	0	tttt	1	0	uuuu	1	0	ssss	4_ssss	0	0	0	1	0	S	S	S
Vm	Oscheius	O. onirici	Nice	C Bouleau	N4	2020-02-04	JU77	RML	JU3850	B	JU3850_B	45	S	S	S	1_S	1	0	0	0	0	ssss	4_ssss	0	0	0	1	0	uuuu	1	0	tttt	1	0	uuuu	1	0	ssss	4_ssss	0	0	0	1	0	S	S	S
Vm	Oscheius	O. onirici	Nice	C Bouleau	N4	2020-02-04	JU77	RML	JU3850	B	JU3850_B	46	S	S	S	1_S	1	0	0	0	0	S	1_S	1	0	0	0	0	uuuu	1	0	tttt	1	0	uuuu	1	0	ssss	4_ssss	0	0	0	1	0	S	S	S
Vm	Oscheius	O. onirici	Nice	C Bouleau	N4	2020-02-04	JU77	RML	JU3850	B	JU3850_B	47	S	S	S	1_S	1	0	0	0	0	SS	2_SS	0	1	0	0	0	uuuu	1	0	tttt	1	0	uuuu	1	0	ssss	4_ssss	0	0	0	1	0	S	S	S
Vm	Oscheius	O. onirici	Nice	C Bouleau	N4	2020-02-04	JU77	RML	JU3850	B	JU3850_B	48	S	S	S	1_S	1	0	0	0	0	S	1_S	1	0	0	0	0	uuuu	1	0	tttt	1	0	uuuu	1	0	ssss	4_ssss	0	0	0	1	0	S	S	S
Vm	Oscheius	O. onirici	Nice	C Bouleau	N4	2020-02-04	JU77	RML	JU3850	B	JU3850_B	49	S	S	S	1_S	1	0	0	0	0	S	1_S	1	0	0	0	0	uuuu	1	0	tttt	1	0	uuuu	1	0	ssss	4_ssss	0	0	0	1	0	S	S	S
Vm	Oscheius	O. onirici	Nice	C Bouleau	N4	2020-02-04	JU77	RML	JU3850	B	JU3850_B	50	S	S	S	1_S	1	0	0	0	0	ssss	4_ssss	0	0	0	1	0	uuuu	1	0	tttt	1	0	uuuu	1	0	ssss	4_ssss	0	0	0	1	0	S	S	S
Vm	Oscheius	O. onirici	Nice	C Bouleau	N4	2020-01-28	JU77	RML	JU3851	A	JU3851_A	1	S	S	S	1_S	1	0	0	0	0	ssss	4_ssss	0	0	0	1	0	uuuu	1	0	tttt	1	0	uuuu	1	0	ssss	4_ssss	0	0	0	1	0	S	S	S
Vm	Oscheius	O. onirici	Nice	C Bouleau	N4	2020-01-28	JU77	RML	JU3851	A	JU3851_A	2	S	S	S	1_S	1	0	0	0	0	ssss	4_ssss	0	0	0	1	0	uuuu	1	0	tttt	1	0	uuuu	1	0	ssss	4_ssss	0	0	0	1	0	S	S	S
Vm	Oscheius	O. onirici	Nice	C Bouleau	N4	2020-01-28	JU77	RML	JU3851	A	JU3851_A	3	S	S	S	1_S	1	0	0	0	0	ssss	4_ssss	0	0	0	1	0	uuuu	1	0	tttt	1	0	uuuu	1	0	ssss	4_ssss	0	0	0	1	0	S	S	S
Vm	Oscheius	O. onirici	Nice	C Bouleau	N4	2020-01-28	JU77	RML	JU3851	A	JU3851_A	4	S	S	S	1_S	1	0	0	0	0	S	1_S	1	0	0	0	0	uuuu	1	0	tttt	1	0	uuuu	1	0	ssss	4_ssss	0	0	0	1	0	S	S	S
Vm	Oscheius	O. onirici	Nice	C Bouleau	N4	2020-01-28	JU77	RML	JU3851	A	JU3851_A	5	S	S	S	1_S	1	0	0	0	0	ssss	4_ssss	0	0	0	1	0	uuuu	1	0	tttt	1	0	uuuu	1	0	ssss	4_ssss	0	0	0	1	0	S	S	S
Vm	Oscheius	O. onirici	Nice	C Bouleau	N4	2020-01-28	JU77	RML	JU3851	A	JU3851_A	6	S	S	S	1_S	1	0	0	0	0	ssss	4_ssss	0	0	0	1	0	uuuu	1	0	tttt	1	0	uuuu	1	0	ssss	4_ssss	0	0	0	1	0	S	S	S
Vm	Oscheius	O. onirici	Nice	C Bouleau	N4	2020-01-28	JU77	RML	JU3851	A	JU3851_A	7	S	S	S	1_S	1	0	0	0	0	ssss	4_ssss	0	0	0	1	0	uuuu	1	0	tttt	1	0	uuuu	1	0	ssss	4_ssss	0	0	0	1	0	S	S	S
Vm	Oscheius	O. onirici	Nice	C Bouleau	N4	2020-01-28	JU77	RML	JU3851	A	JU3851_A	8	S	S	S	1_S	1	0	0	0	0	ssss	4_ssss	0	0	0	1	0	uuuu	1	0	tttt	1	0	uuuu	1	0	ssss	4_ssss	0	0	0	1	0	S	S	S
Vm	Oscheius	O. onirici	Nice	C Bouleau	N4	2020-01-28	JU77	RML	JU3851	A	JU3851_A	9	S	S	S	1_S	1	0	0	0	0	SS	2_SS	0	1	0	0	0	uuuu	1	0	tttt	1	0	uuuu	1	0	ssss	4_ssss	0	0	0	1	0	S	S	S
Vm	Oscheius	O. onirici	Nice	C Bouleau	N4	2020-01-28	JU77	RML	JU3851	A	JU3851_A	10	S	S	S	1_S	1	0	0	0	0	ssss	4_ssss	0	0	0	1	0	uuuu	1	0	tttt	1	0	uuuu	1	0	ssss	4_ssss	0	0	0	1	0	S	S	S
Vm	Oscheius	O. onirici	Nice	C Bouleau	N4	2020-01-28	JU77	RML	JU3851	A	JU3851_A	11	S	S	S	1_S	1	0	0	0	0	ssss	4_ssss	0	0	0	1	0	uuuu	1	0	tttt	1	0	uuuu	1	0	ssss	4_ssss	0	0	0	1	0	S	S	S
Vm	Oscheius	O. onirici	Nice	C Bouleau	N4	2020-01-28	JU77	RML	JU3851	A	JU3851_A	12	S	S	S	1_S	1	0	0	0	0	ssss	4_ssss	0	0	0	1	0	uuuu	1	0	tttt	1	0	uuuu	1	0	ssss	4_ssss	0	0	0	1	0	S	S	S
Vm	Oscheius	O. onirici	Nice	C Bouleau	N4	2020-01-28	JU77	RML	JU3851	A	JU3851_A	13	S	S	S	1_S	1	0	0	0	0	ssss	4_ssss	0	0	0	1	0	uuuu	1	0	tttt	1	0	uuuu	1	0	ssss	4_ssss	0	0	0	1	0	S	S	S
Vm	Oscheius	O. onirici	Nice	C Bouleau	N4	2020-01-28	JU77	RML	JU3851	A	JU3851_A	14	S	S	S	1_S	1	0	0	0	0	S	1_S	1	0	0	0	0	uuuu	1	0	tttt	1	0	uuuu	1	0	ssss	4_ssss	0	0	0	1	0	S	S	S
Vm	Oscheius	O. onirici	Nice	C Bouleau	N4	2020-01-28	JU77	RML	JU3851	A	JU3851_A	15	S	S	S	1_S	1	0	0	0	0	ssss	4_ssss	0	0	0	1	0	uuuu	1	0	tttt	1	0	uuuu	1	0	ssss	4_ssss	0	0	0	1	0	S	S	S
Vm	Oscheius	O. onirici	Nice	C Bouleau	N4	2020-01-28	JU77	RML	JU3851	A	JU3851_A	16	S	S	S	1_S	1	0	0	0	0	ssss	4_ssss	0	0	0	1	0	uuuu	1	0	tttt	1	0	uuuu	1	0	ssss	4_ssss	0	0	0	1	0	S	S	S
Vm	Oscheius	O. onirici	Nice	C Bouleau	N4	2020-01-28	JU77	RML	JU3851	A	JU3851_A	17	S	S	S	1_S	1	0	0	0	0	ssss	4_ssss	0	0	0	1	0	uuuu	1	0	tttt	1	0	uuuu	1	0	ssss	4_ssss	0	0	0	1	0	S	S	S
Vm	Oscheius	O. onirici	Nice	C Bouleau	N4	2020-01-28	JU77	RML	JU3851	A	JU3851_A	18	S	S	S	1_S	1	0	0	0	0	ssss	4_ssss	0	0	0	1	0	uuuu	1	0	tttt	1	0	uuuu	1	0	ssss	4_ssss	0	0	0	1	0	S	S	S
Vm	Oscheius	O. onirici	Nice	C Bouleau	N4	2020-01-28	JU77	RML	JU3851	A	JU3851_A	19	S	S	S	1_S	1	0	0	0	0	S	1_S	1	0	0	0	0	uuuu	1	0	tttt	1	0	uuuu	1	0	ssss	4_ssss	0	0	0	1	0	S	S	S
Vm	Oscheius	O. onirici	Nice	C Bouleau	N4	2020-01-28	JU77	RML	JU3851	A	JU3851_A	20	S	S	S	1_S	1	0	0	0	0	ssss	4_ssss	0	0	0	1	0	uuuu	1	0	tttt	1	0	uuuu	1	0	ssss	4_ssss	0	0	0	1	0	S	S	S
Vm	Oscheius	O. onirici	Nice	C Bouleau	N4	2020-01-28	JU77	RML	JU3851	A	JU3851_A	21	S	S	S	1_S	1	0	0	0	0	S	1_S	1	0	0	0	0	uuuu	1	0	tttt	1	0	uuuu	1	0	ssss	4_ssss	0	0	0	1	0	S	S	S
Vm	Oscheius	O. onirici	Nice	C Bouleau	N4	2020-01-28	JU77	RML	JU3851	A	JU3851_A	22	S	S	S	1_S	1	0	0	0	0	S	1_S	1	0	0	0	0	uuuu	1	0	tttt	1	0	uuuu	1	0	ssss	4_ssss	0	0	0	1	0	S	S	S
Vm	Oscheius	O. onirici	Nice	C Bouleau	N4	2020-01-28	JU77	RML	JU3851	A	JU3851_A	23	S	S	S	1_S	1	0	0	0	0	S	1_S	1	0	0	0	0	uuuu	1	0	tttt	1	0	uuuu	1	0	ssss	4_ssss	0	0	0	1	0	S	S	S
Vm	Oscheius	O. onirici	Nice	C Bouleau	N4	2020-01-28	JU77	RML	JU3851	A	JU3851_A	24	S	S	S	1_S	1	0	0	0	0	S	1_S	1	0	0	0	0	uuuu	1	0	tttt	1	0	uuuu	1	0	ssss	4_ssss	0	0	0	1	0	S	S	S
Vm	Oscheius	O. onirici	Nice	C Bouleau	N4	2020-01-28	JU77	RML	JU3851	A	JU3851_A	25	S	S	S	1_S	1	0	0	0	0	ssss	4_ssss	0	0	0	1	0	uuuu	1	0	tttt	1	0	uuuu	1	0	ssss	4_ssss	0	0	0	1	0	S	S	S
Vm	Oscheius	O. onirici	Nice	C Bouleau	N4	2020-01-28	JU77	RML	JU3851	A	JU3851_A	26	S	S	S	1_S	1	0	0	0	0	S	1_S	1	0	0	0	0	uuuu	1	0	tttt	1	0	uuuu	1	0	ssss	4_ssss	0	0	0	1	0	S	S	S
Vm	Oscheius	O. onirici	Nice	C Bouleau	N4	2020-01-28	JU77	RML	JU3851	A	JU3851_A	27	S	S	S	1_S	1	0	0	0	0	SS	2_SS	0	1	0	0	0	uuuu	1	0	tttt	1	0	uuuu	1	0	ssss	4_ssss	0	0	0	1	0	S	S	S
Vm	Oscheius	O. onirici	Nice	C Bouleau	N4	2020-01-28	JU77	RML	JU3851	A	JU3851_A	28	S	S	S	1_S	1	0	0	0	0	S	1_S	1	0	0	0	0	uuuu	1	0	tttt	1	0	uuuu	1	0	ssss	4_ssss	0	0	0	1	0	S	S	S
Vm	Oscheius	O. onirici	Nice	C Bouleau	N4	2020-01-28	JU77	RML	JU3851	A	JU3851_A	29	S	S	S	1_S	1	0	0	0	0	S	1_S	1	0	0	0	0	uuuu	1	0	tttt	1	0	uuuu	1	0	ssss	4_ssss	0	0	0	1	0	S	S	S
Vm	Oscheius	O. onirici	Nice	C Bouleau	N4	2020-01-28	JU77	RML	JU3851	A	JU3851_A	30	S	S	S	1_S	1	0	0	0	0	ssss	4_ssss	0	0	0	1	0	uuuu	1	0	tttt	1	0	uuuu	1	0	ssss	4_ssss	0	0	0	1	0	S	S	S
Vm	Oscheius	O. onirici	Nice	C Bouleau	N4	2020-01-28	JU77	RML	JU3851	A	JU3851_A	31	S	S	S	1_S	1	0	0	0	0	ssss	4_ssss	0	0	0	1	0	uuuu	1	0	tttt	1	0	uuuu	1	0	ssss	4_ssss	0	0	0	1	0	S	S	S
Vm	Oscheius	O. onirici	Nice	C Bouleau	N4	2020-01-28	JU77	RML	JU3851	A	JU3851_A	32	S	S	S	1_S	1	0	0	0	0	S	1_S	1	0	0	0	0	uuuu	1	0	tttt	1	0	uuuu	1	0	ssss	4_ssss	0	0	0	1	0	S	S	S
Vm	Oscheius	O. onirici	Nice	C Bouleau	N4	2020-01-28	JU77	RML	JU3851	A	JU3851_A	33	S	S	S	1_S	1	0	0	0	0	ssss	4_ssss	0	0	0	1	0	uuuu	1	0	tttt	1	0	uuuu	1	0	ssss	4_ssss	0	0	0	1	0	S	S	S
Vm	Oscheius	O. onirici	Nice	C Bouleau	N4	2020-01-28	JU77	RML	JU3851	A	JU3851_A	34	S	S	S	1_S	1	0	0	0	0	ssss	4_ssss	0	0	0	1	0	uuuu	1	0	tttt	1	0	uuuu	1	0	ssss	4_ssss	0	0	0	1	0	S	S	S
Vm	Oscheius	O. onirici	Nice	C Bouleau	N4	2020-01-28	JU77	RML	JU3851	A	JU3851_A	35	S	S	S	1_S	1	0	0	0	0	S	1_S	1	0	0	0	0	uuuu	1	0	tttt	1	0	uuuu	1	0	ssss	4_ssss	0	0	0	1	0	S	S	S
Vm	Oscheius	O. onirici	Nice	C Bouleau	N4	2020-01-28	JU77	RML	JU3851	A	JU3851_A	36	S	S	S	1_S	1	0	0	0	0	ssss	4_ssss	0	0	0	1	0	uuuu	1	0	tttt	1	0	uuuu	1	0	ssss	4_ssss	0	0	0	1	0	S	S	S
Vm	Oscheius	O. onirici	Nice	C Bouleau	N4	2020-01-28	JU77	RML	JU3851	A	JU3851_A	37	S	S	S	1_S	1	0	0	0	0	ssss	4_ssss	0	0	0	1	0	uuuu	1	0	tttt	1	0	uuuu	1	0	ssss	4_ssss	0	0	0	1	0	S	S	S
Vm	Oscheius	O. onirici	Nice	C Bouleau	N4	2020-01-28	JU77	RML	JU3851	A	JU3851_A	38	S	S	S	1_S	1	0	0	0	0	S	1_S	1	0	0	0	0	uuuu	1	0	tttt	1	0	uuuu	1	0	ssss	4_ssss	0	0	0	1	0	S	S	S
Vm	Oscheius	O. onirici	Nice	C Bouleau	N4	2020-01-28	JU77	RML	JU3851	A	JU3851_A	39	S	S	S	1_S	1	0	0	0	0	S	1_S	1	0	0	0	0	uuuu	1	0	tttt	1	0	uuuu	1	0	ssss	4_ssss	0	0	0	1	0	S	S	S
Vm	Oscheius	O. onirici	Nice	C Bouleau	N4	2020-01-28	JU77	RML	JU3851	A	JU3851_A	40	S	S	S	1_S	1	0	0	0	0	SS	2_SS	0	1	0	0	0	uuuu	1	0	tttt	1	0	uuuu	1	0	ssss	4_ssss	0	0	0	1	0	S	S	S
Vm	Oscheius	O. onirici	Nice	C Bouleau	N4	2020-01-28	JU77	RML	JU3851	A	JU3851_A	41	S	S	S	1_S	1	0	0	0	0	ssss	4_ssss	0	0	0	1	0	uuuu	1	0	tttt	1	0	uuuu	1	0	ssss	4_ssss	0	0	0	1	0	S	S	S
Vm	Oscheius	O. onirici	Nice	C Bouleau	N4	2020-01-28	JU77	RML	JU3851	A	JU3851_A	42	S	S	S	1_S	1	0	0	0	0	ssss	4_ssss	0	0	0	1	0	uuuu	1	0	tttt	1	0	uuuu	1	0	ssss	4_ssss	0	0	0	1	0	S	S	S
Vm	Oscheius	O. onirici	Nice	C Bouleau	N4	2020-01-28	JU77	RML	JU3851	A	JU3851_A	43	S	S	S	1_S	1	0	0	0	0	S	1_S	1	0	0	0	0	uuuu	1	0	tttt	1	0	uuuu	1	0	ssss	4_ssss	0	0	0	1	0	S	S	S
Vm	Oscheius	O. onirici	Nice	C Bouleau	N4	2020-01-28	JU77	RML	JU3851	A	JU3851_A	44	S	S	S	1_S	1	0	0	0	0	ssss	4_ssss	0	0	0	1	0	uuuu	1	0	tttt	1	0	uuuu	1	0	ssss	4_ssss	0	0	0	1	0	S	S	S
Vm	Oscheius	O. onirici	Nice	C Bouleau	N4	2020-01-28	JU77	RML	JU3851	A	JU3851_A	45	S	S	S	1_S	1	0	0	0	0	ssss	4_ssss	0	0	0	1	0	uuuu	1	0	tttt	1	0	uuuu	1	0	ssss	4_ssss	0	0	0	1	0	S	S	S
Vm	Oscheius	O. onirici	Nice	C Bouleau	N4	2020-01-28	JU77	RML	JU3851	A	JU3851_A	46	S	S	S	1_S	1	0	0	0	0	ssss	4_ssss	0	0	0	1	0	uuuu	1	0	tttt	1	0	uuuu	1	0	ssss	4_ssss	0	0	0	1	0	S	S	S
Vm	Oscheius	O. onirici	Nice	C Bouleau	N4	2020-01-28	JU77	RML	JU3851	A	JU3851_A	47	S	S	S	1_S	1	0	0	0	0	S	1_S	1	0	0	0	0	uuuu	1	0	tttt	1	0	uuuu	1	0	ssss	4_ssss	0	0	0	1	0	S	S	S
Vm	Oscheius	O. onirici	Nice	C Bouleau	N4	2020-01-28	JU77	RML	JU3851	A	JU3851_A	48	S	S	S	1_S	1	0	0	0	0	ssss	4_ssss	0	0	0	1	0	uuuu	1	0	tttt	1	0	uuuu	1	0	ssss	4_ssss	0	0	0	1	0	S	S	S
Vm	Oscheius	O. onirici	Nice	C Bouleau	N4	2020-01-28	JU77	RML	JU3851	A	JU3851_A	49	S	S	S	1_S	1	0	0	0	0	ssss	4_ssss	0	0	0	1	0	uuuu	1	0	tttt	1	0	uuuu	1	0	ssss	4_ssss	0	0	0	1	0	S	S	S
Vm	Oscheius	O. onirici	Nice	C Bouleau	N4	2020-01-28	JU77	RML	JU3851	A	JU3851_A	50	S	S	S	1_S	1	0	0	0	0	ssss	4_ssss	0	0	0	1	0	uuuu	1	0	tttt	1	0	uuuu	1	0	ssss	4_ssss	0	0	0	1	0	S	S	S
Vm	Oscheius	O. onirici	Nice	C Bouleau	N4	2020-02-03	JU77	RML	JU3851	B	JU3851_B	1	S	S	S	1_S	1	0	0	0	0	ssss	4_ssss	0	0	0	1	0	uuuu	1	0	tttt	1	0	uuuu	1	0	ssss	4_ssss	0	0	0	1	0	S	S	S
Vm	Oscheius	O. onirici	Nice	C Bouleau	N4	2020-02-03	JU77	RML	JU3851	B	JU3851_B	2	S	S	S	1_S	1	0	0	0	0	ssss	4_ssss	0	0	0	1	0	uuuu	1	0	tttt	1	0	uuuu	1	0	ssss	4_ssss	0	0	0	1	0	S	S	S
Vm	Oscheius	O. onirici	Nice	C Bouleau	N4	2020-02-03	JU77	RML	JU3851	B	JU3851_B	3	S	S	S	1_S	1	0	0	0	0	ssss	4_ssss	0	0	0	1	0	uuuu	1	0	tttt	1	0	uuuu	1	0	ssss	4_ssss	0	0	0	1	0	S	S	S
Vm	Oscheius	O. onirici	Nice	C Bouleau	N4	2020-02-03	JU77	RML	JU3851	B	JU3851_B	4	S	S	S	1_S	1	0	0	0	0	ssss	4_ssss	0	0	0	1	0	uuuu	1	0	tttt	1	0	uuuu	1	0	ssss	4_ssss	0	0	0	1	0	S	S	S
Vm	Oscheius	O. onirici	Nice	C Bouleau	N4	2020-02-03	JU77	RML	JU3851	B	JU3851_B	5	S	S	S	1_S	1	0	0	0	0	ssss	4_ssss	0	0	0	1	0	uuuu	1	0	tttt	1	0	uuuu	1	0	ssss	4_ssss	0	0	0	1	0	S	S	S
Vm	Oscheius	O. onirici	Nice	C Bouleau	N4	2020-02-03	JU77	RML	JU3851	B	JU3851_B	6	S	S	S	1_S	1	0	0	0	0	M	0_M	0	0	0	0	1	uuuu	1	0	tttt	1	0	uuuu	1	0	ssss	4_ssss	0	0	0	1	0	S	S	S
Vm	Oscheius	O. onirici	Nice	C Bouleau	N4	2020-02-03	JU77	RML	JU3851	B	JU3851_B	7	S	S	S	1_S	1	0	0	0	0	ssss	4_ssss	0	0	0	1	0	uuuu	1	0	tttt	1	0	uuuu	1	0	ssss	4_ssss	0	0	0	1	0	S	S	S
Vm	Oscheius	O. onirici	Nice	C Bouleau	N4	2020-02-03	JU77	RML	JU3851	B	JU3851_B	8	S	S	S	1_S	1	0	0	0	0	ssss	4_ssss	0	0	0	1	0	uuuu	1	0	tttt	1	0	uuuu	1	0	ssss	4_ssss	0	0	0	1	0	S	S	S
Vm	Oscheius	O. onirici	Nice	C Bouleau	N4	2020-02-03	JU77	RML	JU3851	B	JU3851_B	9	S	S	S	1_S	1	0	0	0	0	ssss	4_ssss	0	0	0	1	0	uuuu	1	0	tttt	1	0	uuuu	1	0	ssss	4_ssss	0	0	0	1	0	S	S	S
Vm	Oscheius	O. onirici	Nice	C Bouleau	N4	2020-02-03	JU77	RML	JU3851	B	JU3851_B	10	S	S	S	1_S	1	0	0	0	0	ssss	4_ssss	0	0	0	1	0	uuuu	1	0	tttt	1	0	uuuu	1	0	ssss	4_ssss	0	0	0	1	0	S	S	S
Vm	Oscheius	O. onirici	Nice	C Bouleau	N4	2020-02-03	JU77	RML	JU3851	B	JU3851_B	11	S	S	S	1_S	1	0	0	0	0	S	1_S	1	0	0	0	0	uuuu	1	0	tttt	1	0	uuuu	1	0	ssss	4_ssss	0	0	0	1	0	S	S	S
Vm	Oscheius	O. onirici	Nice	C Bouleau	N4	2020-02-03	JU77	RML	JU3851	B	JU3851_B	12	S	S	S	1_S	1	0	0	0	0	SS	2_SS	0	1	0	0	0	uuuu	1	0	tttt	1	0	uuuu	1	0	ssss	4_ssss	0	0	0	1	0	S	S	S
Vm	Oscheius	O. onirici	Nice	C Bouleau	N4	2020-02-03	JU77	RML	JU3851	B	JU3851_B	13	S	S	S	1_S	1	0	0	0	0	S	1_S	1	0	0	0	0	uuuu	1	0	tttt	1	0	uuuu	1	0	ssss	4_ssss	0	0	0	1	0	S	S	S
Vm	Oscheius	O. onirici	Nice	C Bouleau	N4	2020-02-03	JU77	RML	JU3851	B	JU3851_B	14	S	S	S	1_S	1	0	0	0	0	Sss	3_SSS	0	0	1	0	0	uuuu	1	0	tttt	1	0	uuuu	1	0	ssss	4_ssss	0	0	0	1	0	S	S	S
Vm	Oscheius	O. onirici	Nice	C Bouleau	N4	2020-02-03	JU77	RML	JU3851	B	JU3851_B	15	S	S	S	1_S	1	0	0	0	0	S	1_S	1	0	0	0	0	uuuu	1	0	tttt	1	0	uuuu	1	0	ssss	4_ssss	0	0	0	1	0	S	S	S
Vm	Oscheius	O. onirici	Nice	C Bouleau	N4	2020-02-03	JU77	RML	JU3851	B	JU3851_B	16	S	S	S	1_S	1	0	0	0	0	Sss	3_SSS	0	0	1	0	0	uuuu	1	0	tttt	1	0	uuuu	1	0	ssss	4_ssss	0	0	0	1	0	S	S	S
Vm	Oscheius	O. onirici	Nice	C Bouleau	N4	2020-02-03	JU77	RML	JU3851	B	JU3851_B	17	S	S	S	1_S	1	0	0	0	0	ssss	4_ssss	0	0	0	1	0	uuuu	1	0	tttt	1	0	uuuu	1	0	ssss	4_ssss	0	0	0	1	0	S	S	S
Vm	Oscheius	O. onirici	Nice	C Bouleau	N4	2020-02-03	JU77	RML	JU3851	B	JU3851_B	18	S	S	S	1_S	1	0	0	0	0	S	1_S	1	0	0	0	0	uuuu	1	0	tttt	1	0	uuuu	1	0	ssss	4_ssss	0	0	0	1	0	S	S	S
Vm	Oscheius	O. onirici	Nice	C Bouleau	N4	2020-02-03	JU77	RML	JU3851	B	JU3851_B	19	S	S	S	1_S	1	0	0	0	0	ssss	4_ssss	0	0	0	1	0	uuuu	1	0	tttt	1	0	uuuu	1	0	ssss	4_ssss	0	0	0	1	0	S	S	S
Vm	Oscheius	O. onirici	Nice	C Bouleau	N4	2020-02-03	JU77	RML	JU3851	B	JU3851_B	20	S	S	S	1_S	1	0	0	0	0	ssss	4_ssss	0	0	0	1	0	uuuu	1	0	tttt	1	0	uuuu	1	0	ssss	4_ssss	0	0	0	1	0	S	S	S
Vm	Oscheius	O. onirici	Nice	C Bouleau	N4	2020-02-03	JU77	RML	JU3851	B	JU3851_B	21	S	S	S	1_S	1	0	0	0	0	SS	2_SS	0	1	0	0	0	uuuu	1	0	tttt	1	0	uuuu	1	0	ssss	4_ssss	0	0	0	1	0	S	S	S
Vm	Oscheius	O. onirici	Nice	C Bouleau	N4	2020-02-03	JU77	RML	JU3851	B	JU3851_B	22	S	S	S	1_S	1	0	0	0	0	S	1_S	1	0	0	0	0	uuuu	1	0	tttt	1	0	uuuu	1	0	ssss	4_ssss	0	0	0	1	0	S	S	S
Vm	Oscheius	O. onirici	Nice	C Bouleau	N4	2020-02-03	JU77	RML	JU3851	B	JU3851_B	23	S	S	S	1_S	1	0	0	0	0	SS	2_SS	0	1	0	0	0	uuuu	1	0	tttt	1	0	uuuu	1	0	ssss	4_ssss	0	0	0	1	0	S	S	S
Vm	Oscheius	O. onirici	Nice	C Bouleau	N4	2020-02-03	JU77	RML	JU3851	B	JU3851_B	24	S	S	S	1_S	1	0	0	0	0	ssss	4_ssss	0	0	0	1	0	uuuu	1	0	tttt	1	0	uuuu	1	0	ssss	4_ssss	0	0	0	1	0	S	S	S
Vm	Oscheius	O. onirici	Nice	C Bouleau	N4	2020-02-03	JU77	RML	JU3851	B	JU3851_B	25	S	S	S	1_S	1	0	0	0	0	ssss	4_ssss	0	0	0	1	0	uuuu	1	0	tttt	1	0	uuuu	1	0	ssss	4_ssss	0	0	0	1	0	S	S	S
Vm	Oscheius	O. onirici	Nice	C Bouleau	N4	2020-02-03	JU77	RML	JU3851	B	JU3851_B	26	S	S	S	1_S	1	0	0	0	0	S	1_S	1	0	0	0	0	uuuu	1	0	tttt	1	0	uuuu	1	0	ssss	4_ssss	0	0	0	1	0	S	S	S
Vm	Oscheius	O. onirici	Nice	C Bouleau	N4	2020-02-03	JU77	RML	JU3851	B	JU3851_B	27	S	S	S	1_S	1	0	0	0	0	ssss	4_ssss	0	0	0	1	0	uuuu	1	0	tttt	1	0	uuuu	1	0	ssss	4_ssss	0	0	0	1	0	S	S	S
Vm	Oscheius	O. onirici	Nice	C Bouleau	N4	2020-02-03	JU77	RML	JU3851	B	JU3851_B	28	S	S	S	1_S	1	0	0	0	0	ssss	4_ssss	0	0	0	1	0	uuuu	1	0	tttt	1	0	uuuu	1	0	ssss	4_ssss	0	0	0	1	0	S	S	S
Vm	Oscheius	O. onirici	Nice	C Bouleau	N4	2020-02-03	JU77	RML	JU3851	B	JU3851_B	29	S	S	S	1_S	1	0	0	0	0	S	1_S	1	0	0	0	0	uuuu	1	0	tttt	1	0	uuuu	1	0	ssss	4_ssss	0	0	0	1	0	S	S	S
Vm	Oscheius	O. onirici	Nice	C Bouleau	N4	2020-02-03	JU77	RML	JU3851	B	JU3851_B	30	S	S	S	1_S	1	0	0	0	0	SS	2_SS	0	1	0	0	0	uuuu	1	0	tttt	1	0	uuuu	1	0	ssss	4_ssss	0	0	0	1	0	S	S	S
Vm	Oscheius	O. onirici	Nice	C Bouleau	N4	2020-02-03	JU77	RML	JU3851	B	JU3851_B	31	S	S	S	1_S	1	0	0	0	0	ssss	4_ssss	0	0	0	1	0	uuuu	1	0	tttt	1	0	uuuu	1	0	ssss	4_ssss	0	0	0	1	0	S	S	S
Vm	Oscheius	O. onirici	Nice	C Bouleau	N4	2020-02-03	JU77	RML	JU3851	B	JU3851_B	32	S	S	S	1_S	1	0	0	0	0	S	1_S	1	0	0	0	0	uuuu	1	0	tttt	1	0	uuuu	1	0	ssss	4_ssss	0	0	0	1	0	S	S	S
Vm	Oscheius	O. onirici	Nice	C Bouleau	N4	2020-02-03	JU77	RML	JU3851	B	JU3851_B	33	S	S	S	1_S	1	0	0	0	0	S	1_S	1	0	0	0	0	uuuu	1	0	tttt	1	0	uuuu	1	0	ssss	4_ssss	0	0	0	1	0	S	S	S
Vm	Oscheius	O. onirici	Nice	C Bouleau	N4	2020-02-03	JU77	RML	JU3851	B	JU3851_B	34	S	S	S	1_S	1	0	0	0	0	S	1_S	1	0	0	0	0	uuuu	1	0	tttt	1	0	uuuu	1	0	ssss	4_ssss	0	0	0	1	0	S	S	S
Vm	Oscheius	O. onirici	Nice	C Bouleau	N4	2020-02-03	JU77	RML	JU3851	B	JU3851_B	35	S	S	S	1_S	1	0	0	0	0	S	1_S	1	0	0	0	0	uuuu	1	0	tttt	1	0	uuuu	1	0	ssss	4_ssss	0	0	0	1	0	S	S	S
Vm	Oscheius	O. onirici	Nice	C Bouleau	N4	2020-02-03	JU77	RML	JU3851	B	JU3851_B	36	S	S	S	1_S	1	0	0	0	0	S	1_S	1	0	0	0	0	uuuu	1	0	tttt	1	0	uuuu	1	0	ssss	4_ssss	0	0	0	1	0	S	S	S
Vm	Oscheius	O. onirici	Nice	C Bouleau	N4	2020-02-03	JU77	RML	JU3851	B	JU3851_B	37	S	S	S	1_S	1	0	0	0	0	SS	2_SS	0	1	0	0	0	uuuu	1	0	tttt	1	0	uuuu	1	0	ssss	4_ssss	0	0	0	1	0	S	S	S
Vm	Oscheius	O. onirici	Nice	C Bouleau	N4	2020-02-03	JU77	RML	JU3851	B	JU3851_B	38	S	S	S	1_S	1	0	0	0	0	S	1_S	1	0	0	0	0	uuuu	1	0	tttt	1	0	uuuu	1	0	ssss	4_ssss	0	0	0	1	0	S	S	S
Vm	Oscheius	O. onirici	Nice	C Bouleau	N4	2020-02-03	JU77	RML	JU3851	B	JU3851_B	39	S	S	S	1_S	1	0	0	0	0	ssss	4_ssss	0	0	0	1	0	uuuu	1	0	tttt	1	0	uuuu	1	0	ssss	4_ssss	0	0	0	1	0	S	S	S
Vm	Oscheius	O. onirici	Nice	C Bouleau	N4	2020-02-03	JU77	RML	JU3851	B	JU3851_B	40	S	S	S	1_S	1	0	0	0	0	ssss	4_ssss	0	0	0	1	0	uuuu	1	0	tttt	1	0	uuuu	1	0	ssss	4_ssss	0	0	0	1	0	S	S	S
Vm	Oscheius	O. onirici	Nice	C Bouleau	N4	2020-02-03	JU77	RML	JU3851	B	JU3851_B	41	S	S	S	1_S	1	0	0	0	0	S	1_S	1	0	0	0	0	uuuu	1	0	tttt	1	0	uuuu	1	0	ssss	4_ssss	0	0	0	1	0	S	S	S
Vm	Oscheius	O. onirici	Nice	C Bouleau	N4	2020-02-03	JU77	RML	JU3851	B	JU3851_B	42	S	S	S	1_S	1	0	0	0	0	ssss	4_ssss	0	0	0	1	0	uuuu	1	0	tttt	1	0	uuuu	1	0	ssss	4_ssss	0	0	0	1	0	S	S	S
Vm	Oscheius	O. onirici	Nice	C Bouleau	N4	2020-02-03	JU77	RML	JU3851	B	JU3851_B	43	S	S	S	1_S	1	0	0	0	0	SS	2_SS	0	1	0	0	0	uuuu	1	0	tttt	1	0	uuuu	1	0	ssss	4_ssss	0	0	0	1	0	S	S	S
Vm	Oscheius	O. onirici	Nice	C Bouleau	N4	2020-02-03	JU77	RML	JU3851	B	JU3851_B	44	S	S	S	1_S	1	0	0	0	0	S	1_S	1	0	0	0	0	uuuu	1	0	tttt	1	0	uuuu	1	0	ssss	4_ssss	0	0	0	1	0	S	S	S
Vm	Oscheius	O. onirici	Nice	C Bouleau	N4	2020-02-03	JU77	RML	JU3851	B	JU3851_B	45	S	S	S	1_S	1	0	0	0	0	ssss	4_ssss	0	0	0	1	0	uuuu	1	0	tttt	1	0	uuuu	1	0	ssss	4_ssss	0	0	0	1	0	S	S	S
Vm	Oscheius	O. onirici	Nice	C Bouleau	N4	2020-02-03	JU77	RML	JU3851	B	JU3851_B	46	S	S	S	1_S	1	0	0	0	0	ssss	4_ssss	0	0	0	1	0	uuuu	1	0	tttt	1	0	uuuu	1	0	ssss	4_ssss	0	0	0	1	0	S	S	S
Vm	Oscheius	O. onirici	Nice	C Bouleau	N4	2020-02-03	JU77	RML	JU3851	B	JU3851_B	47	S	S	S	1_S	1	0	0	0	0	S	1_S	1	0	0	0	0	uuuu	1	0	tttt	1	0	uuuu	1	0	ssss	4_ssss	0	0	0	1	0	S	S	S
Vm	Oscheius	O. onirici	Nice	C Bouleau	N4	2020-02-03	JU77	RML	JU3851	B	JU3851_B	48	S	S	S	1_S	1	0	0	0	0	ssss	4_ssss	0	0	0	1	0	uuuu	1	0	tttt	1	0	uuuu	1	0	ssss	4_ssss	0	0	0	1	0	S	S	S
Vm	Oscheius	O. onirici	Nice	C Bouleau	N4	2020-02-03	JU77	RML	JU3851	B	JU3851_B	49	S	S	S	1_S	1	0	0	0	0	S	1_S	1	0	0	0	0	uuuu	1	0	tttt	1	0	uuuu	1	0	ssss	4_ssss	0	0	0	1	0	S	S	S
Vm	Oscheius	O. onirici	Nice	C Bouleau	N4	2020-02-03	JU77	RML	JU3851	B	JU3851_B	50	S	S	S	1_S	1	0	0	0	0	ssss	4_ssss	0	0	0	1	0	uuuu	1	0	tttt	1	0	uuuu	1	0	ssss	4_ssss	0	0	0	1	0	S	S	S
Vm	Oscheius	O. onirici	Nice	C Bouleau	N4	2020-01-28	JU77	RML	JU3852	A	JU3852_A	1	S	S	S	1_S	1	0	0	0	0	S	1_S	1	0	0	0	0	uuuu	1	0	tttt	1	0	uuuu	1	0	ssss	4_ssss	0	0	0	1	0	S	S	S
Vm	Oscheius	O. onirici	Nice	C Bouleau	N4	2020-01-28	JU77	RML	JU3852	A	JU3852_A	2	S	S	S	1_S	1	0	0	0	0	S	1_S	1	0	0	0	0	uuuu	1	0	tttt	1	0	uuuu	1	0	ssss	4_ssss	0	0	0	1	0	S	S	S
Vm	Oscheius	O. onirici	Nice	C Bouleau	N4	2020-01-28	JU77	RML	JU3852	A	JU3852_A	3	S	S	S	1_S	1	0	0	0	0	S	1_S	1	0	0	0	0	uuuu	1	0	tttt	1	0	uuuu	1	0	ssss	4_ssss	0	0	0	1	0	S	S	S
Vm	Oscheius	O. onirici	Nice	C Bouleau	N4	2020-01-28	JU77	RML	JU3852	A	JU3852_A	4	S	S	S	1_S	1	0	0	0	0	S	1_S	1	0	0	0	0	uuuu	1	0	tttt	1	0	uuuu	1	0	ssss	4_ssss	0	0	0	1	0	S	S	S
Vm	Oscheius	O. onirici	Nice	C Bouleau	N4	2020-01-28	JU77	RML	JU3852	A	JU3852_A	5	S	S	S	1_S	1	0	0	0	0	ssss	4_ssss	0	0	0	1	0	uuuu	1	0	tttt	1	0	uuuu	1	0	ssss	4_ssss	0	0	0	1	0	S	S	S
Vm	Oscheius	O. onirici	Nice	C Bouleau	N4	2020-01-28	JU77	RML	JU3852	A	JU3852_A	6	S	S	S	1_S	1	0	0	0	0	ssss	4_ssss	0	0	0	1	0	uuuu	1	0	tttt	1	0	uuuu	1	0	ssss	4_ssss	0	0	0	1	0	S	S	S
Vm	Oscheius	O. onirici	Nice	C Bouleau	N4	2020-01-28	JU77	RML	JU3852	A	JU3852_A	7	S	S	S	1_S	1	0	0	0	0	ssss	4_ssss	0	0	0	1	0	uuuu	1	0	tttt	1	0	uuuu	1	0	ssss	4_ssss	0	0	0	1	0	S	S	S
Vm	Oscheius	O. onirici	Nice	C Bouleau	N4	2020-01-28	JU77	RML	JU3852	A	JU3852_A	8	S	S	S	1_S	1	0	0	0	0	S	1_S	1	0	0	0	0	uuuu	1	0	tttt	1	0	uuuu	1	0	ssss	4_ssss	0	0	0	1	0	S	S	S
Vm	Oscheius	O. onirici	Nice	C Bouleau	N4	2020-01-28	JU77	RML	JU3852	A	JU3852_A	9	S	S	S	1_S	1	0	0	0	0	SS	2_SS	0	1	0	0	0	uuuu	1	0	tttt	1	0	uuuu	1	0	ssss	4_ssss	0	0	0	1	0	S	S	S
Vm	Oscheius	O. onirici	Nice	C Bouleau	N4	2020-01-28	JU77	RML	JU3852	A	JU3852_A	10	S	S	S	1_S	1	0	0	0	0	ssss	4_ssss	0	0	0	1	0	uuuu	1	0	tttt	1	0	uuuu	1	0	ssss	4_ssss	0	0	0	1	0	S	S	S
Vm	Oscheius	O. onirici	Nice	C Bouleau	N4	2020-01-28	JU77	RML	JU3852	A	JU3852_A	11	S	S	S	1_S	1	0	0	0	0	S	1_S	1	0	0	0	0	uuuu	1	0	tttt	1	0	uuuu	1	0	ssss	4_ssss	0	0	0	1	0	S	S	S
Vm	Oscheius	O. onirici	Nice	C Bouleau	N4	2020-01-28	JU77	RML	JU3852	A	JU3852_A	12	S	S	S	1_S	1	0	0	0	0	SS	2_SS	0	1	0	0	0	uuuu	1	0	tttt	1	0	uuuu	1	0	ssss	4_ssss	0	0	0	1	0	S	S	S
Vm	Oscheius	O. onirici	Nice	C Bouleau	N4	2020-01-28	JU77	RML	JU3852	A	JU3852_A	13	S	S	S	1_S	1	0	0	0	0	ssss	4_ssss	0	0	0	1	0	uuuu	1	0	tttt	1	0	uuuu	1	0	ssss	4_ssss	0	0	0	1	0	S	S	S
Vm	Oscheius	O. onirici	Nice	C Bouleau	N4	2020-01-28	JU77	RML	JU3852	A	JU3852_A	14	S	S	S	1_S	1	0	0	0	0	S	1_S	1	0	0	0	0	uuuu	1	0	tttt	1	0	uuuu	1	0	ssss	4_ssss	0	0	0	1	0	S	S	S
Vm	Oscheius	O. onirici	Nice	C Bouleau	N4	2020-01-28	JU77	RML	JU3852	A	JU3852_A	15	S	S	S	1_S	1	0	0	0	0	ssss	4_ssss	0	0	0	1	0	uuuu	1	0	tttt	1	0	uuuu	1	0	ssss	4_ssss	0	0	0	1	0	S	S	S
Vm	Oscheius	O. onirici	Nice	C Bouleau	N4	2020-01-28	JU77	RML	JU3852	A	JU3852_A	16	S	S	S	1_S	1	0	0	0	0	ssss	4_ssss	0	0	0	1	0	uuuu	1	0	tttt	1	0	uuuu	1	0	ssss	4_ssss	0	0	0	1	0	S	S	S
Vm	Oscheius	O. onirici	Nice	C Bouleau	N4	2020-01-28	JU77	RML	JU3852	A	JU3852_A	17	S	S	S	1_S	1	0	0	0	0	Sss	3_SSS	0	0	1	0	0	uuuu	1	0	tttt	1	0	uuuu	1	0	ssss	4_ssss	0	0	0	1	0	S	S	S
Vm	Oscheius	O. onirici	Nice	C Bouleau	N4	2020-01-28	JU77	RML	JU3852	A	JU3852_A	18	S	S	S	1_S	1	0	0	0	0	S	1_S	1	0	0	0	0	uuuu	1	0	tttt	1	0	uuuu	1	0	ssss	4_ssss	0	0	0	1	0	S	S	S
Vm	Oscheius	O. onirici	Nice	C Bouleau	N4	2020-01-28	JU77	RML	JU3852	A	JU3852_A	19	S	S	S	1_S	1	0	0	0	0	ssss	4_ssss	0	0	0	1	0	uuuu	1	0	tttt	1	0	uuuu	1	0	ssss	4_ssss	0	0	0	1	0	S	S	S
Vm	Oscheius	O. onirici	Nice	C Bouleau	N4	2020-01-28	JU77	RML	JU3852	A	JU3852_A	20	S	S	S	1_S	1	0	0	0	0	ssss	4_ssss	0	0	0	1	0	uuuu	1	0	tttt	1	0	uuuu	1	0	ssss	4_ssss	0	0	0	1	0	S	S	S
Vm	Oscheius	O. onirici	Nice	C Bouleau	N4	2020-01-28	JU77	RML	JU3852	A	JU3852_A	21	S	S	S	1_S	1	0	0	0	0	ssss	4_ssss	0	0	0	1	0	uuuu	1	0	tttt	1	0	uuuu	1	0	ssss	4_ssss	0	0	0	1	0	S	S	S
Vm	Oscheius	O. onirici	Nice	C Bouleau	N4	2020-01-28	JU77	RML	JU3852	A	JU3852_A	22	S	S	S	1_S	1	0	0	0	0	ssss	4_ssss	0	0	0	1	0	uuuu	1	0	tttt	1	0	uuuu	1	0	ssss	4_ssss	0	0	0	1	0	S	S	S
Vm	Oscheius	O. onirici	Nice	C Bouleau	N4	2020-01-28	JU77	RML	JU3852	A	JU3852_A	23	S	S	S	1_S	1	0	0	0	0	ssss	4_ssss	0	0	0	1	0	uuuu	1	0	tttt	1	0	uuuu	1	0	ssss	4_ssss	0	0	0	1	0	S	S	S
Vm	Oscheius	O. onirici	Nice	C Bouleau	N4	2020-01-28	JU77	RML	JU3852	A	JU3852_A	24	S	S	S	1_S	1	0	0	0	0	S	1_S	1	0	0	0	0	uuuu	1	0	tttt	1	0	uuuu	1	0	ssss	4_ssss	0	0	0	1	0	S	S	S
Vm	Oscheius	O. onirici	Nice	C Bouleau	N4	2020-01-28	JU77	RML	JU3852	A	JU3852_A	25	S	S	S	1_S	1	0	0	0	0	S	1_S	1	0	0	0	0	uuuu	1	0	tttt	1	0	uuuu	1	0	ssss	4_ssss	0	0	0	1	0	S	S	S
Vm	Oscheius	O. onirici	Nice	C Bouleau	N4	2020-01-28	JU77	RML	JU3852	A	JU3852_A	26	S	S	S	1_S	1	0	0	0	0	ssss	4_ssss	0	0	0	1	0	uuuu	1	0	tttt	1	0	uuuu	1	0	ssss	4_ssss	0	0	0	1	0	S	S	S
Vm	Oscheius	O. onirici	Nice	C Bouleau	N4	2020-01-28	JU77	RML	JU3852	A	JU3852_A	27	S	S	S	1_S	1	0	0	0	0	S	1_S	1	0	0	0	0	uuuu	1	0	tttt	1	0	uuuu	1	0	ssss	4_ssss	0	0	0	1	0	S	S	S
Vm	Oscheius	O. onirici	Nice	C Bouleau	N4	2020-01-28	JU77	RML	JU3852	A	JU3852_A	28	S	S	S	1_S	1	0	0	0	0	SS	2_SS	0	1	0	0	0	uuuu	1	0	tttt	1	0	uuuu	1	0	ssss	4_ssss	0	0	0	1	0	S	S	S
Vm	Oscheius	O. onirici	Nice	C Bouleau	N4	2020-01-28	JU77	RML	JU3852	A	JU3852_A	29	S	S	S	1_S	1	0	0	0	0	S	1_S	1	0	0	0	0	uuuu	1	0	tttt	1	0	uuuu	1	0	ssss	4_ssss	0	0	0	1	0	S	S	S
Vm	Oscheius	O. onirici	Nice	C Bouleau	N4	2020-01-28	JU77	RML	JU3852	A	JU3852_A	30	S	S	S	1_S	1	0	0	0	0	S	1_S	1	0	0	0	0	uuuu	1	0	tttt	1	0	uuuu	1	0	ssss	4_ssss	0	0	0	1	0	S	S	S
Vm	Oscheius	O. onirici	Nice	C Bouleau	N4	2020-01-28	JU77	RML	JU3852	A	JU3852_A	31	S	S	S	1_S	1	0	0	0	0	S	1_S	1	0	0	0	0	uuuu	1	0	tttt	1	0	uuuu	1	0	ssss	4_ssss	0	0	0	1	0	S	S	S
Vm	Oscheius	O. onirici	Nice	C Bouleau	N4	2020-01-28	JU77	RML	JU3852	A	JU3852_A	32	S	S	S	1_S	1	0	0	0	0	S	1_S	1	0	0	0	0	uuuu	1	0	tttt	1	0	uuuu	1	0	ssss	4_ssss	0	0	0	1	0	S	S	S
Vm	Oscheius	O. onirici	Nice	C Bouleau	N4	2020-01-28	JU77	RML	JU3852	A	JU3852_A	33	S	S	S	1_S	1	0	0	0	0	S	1_S	1	0	0	0	0	uuuu	1	0	tttt	1	0	uuuu	1	0	ssss	4_ssss	0	0	0	1	0	S	S	S
Vm	Oscheius	O. onirici	Nice	C Bouleau	N4	2020-01-28	JU77	RML	JU3852	A	JU3852_A	34	S	S	S	1_S	1	0	0	0	0	S	1_S	1	0	0	0	0	uuuu	1	0	tttt	1	0	uuuu	1	0	ssss	4_ssss	0	0	0	1	0	S	S	S
Vm	Oscheius	O. onirici	Nice	C Bouleau	N4	2020-01-28	JU77	RML	JU3852	A	JU3852_A	35	S	S	S	1_S	1	0	0	0	0	ssss	4_ssss	0	0	0	1	0	uuuu	1	0	tttt	1	0	uuuu	1	0	ssss	4_ssss	0	0	0	1	0	S	S	S
Vm	Oscheius	O. onirici	Nice	C Bouleau	N4	2020-01-28	JU77	RML	JU3852	A	JU3852_A	36	S	S	S	1_S	1	0	0	0	0	ssss	4_ssss	0	0	0	1	0	uuuu	1	0	tttt	1	0	uuuu	1	0	ssss	4_ssss	0	0	0	1	0	S	S	S
Vm	Oscheius	O. onirici	Nice	C Bouleau	N4	2020-01-28	JU77	RML	JU3852	A	JU3852_A	37	S	S	S	1_S	1	0	0	0	0	ssss	4_ssss	0	0	0	1	0	uuuu	1	0	tttt	1	0	uuuu	1	0	ssss	4_ssss	0	0	0	1	0	S	S	S
Vm	Oscheius	O. onirici	Nice	C Bouleau	N4	2020-01-28	JU77	RML	JU3852	A	JU3852_A	38	S	S	S	1_S	1	0	0	0	0	S	1_S	1	0	0	0	0	uuuu	1	0	tttt	1	0	uuuu	1	0	ssss	4_ssss	0	0	0	1	0	S	S	S
Vm	Oscheius	O. onirici	Nice	C Bouleau	N4	2020-01-28	JU77	RML	JU3852	A	JU3852_A	39	S	S	S	1_S	1	0	0	0	0	S	1_S	1	0	0	0	0	uuuu	1	0	tttt	1	0	uuuu	1	0	ssss	4_ssss	0	0	0	1	0	S	S	S
Vm	Oscheius	O. onirici	Nice	C Bouleau	N4	2020-01-28	JU77	RML	JU3852	A	JU3852_A	40	S	S	S	1_S	1	0	0	0	0	ssss	4_ssss	0	0	0	1	0	uuuu	1	0	tttt	1	0	uuuu	1	0	ssss	4_ssss	0	0	0	1	0	S	S	S
Vm	Oscheius	O. onirici	Nice	C Bouleau	N4	2020-01-28	JU77	RML	JU3852	A	JU3852_A	41	S	S	S	1_S	1	0	0	0	0	ssss	4_ssss	0	0	0	1	0	uuuu	1	0	tttt	1	0	uuuu	1	0	ssss	4_ssss	0	0	0	1	0	S	S	S
Vm	Oscheius	O. onirici	Nice	C Bouleau	N4	2020-01-28	JU77	RML	JU3852	A	JU3852_A	42	S	S	S	1_S	1	0	0	0	0	S	1_S	1	0	0	0	0	uuuu	1	0	tttt	1	0	uuuu	1	0	ssss	4_ssss	0	0	0	1	0	S	S	S
Vm	Oscheius	O. onirici	Nice	C Bouleau	N4	2020-01-28	JU77	RML	JU3852	A	JU3852_A	43	S	S	S	1_S	1	0	0	0	0	ssss	4_ssss	0	0	0	1	0	uuuu	1	0	tttt	1	0	uuuu	1	0	ssss	4_ssss	0	0	0	1	0	S	S	S
Vm	Oscheius	O. onirici	Nice	C Bouleau	N4	2020-01-28	JU77	RML	JU3852	A	JU3852_A	44	S	S	S	1_S	1	0	0	0	0	S	1_S	1	0	0	0	0	uuuu	1	0	tttt	1	0	uuuu	1	0	ssss	4_ssss	0	0	0	1	0	S	S	S
Vm	Oscheius	O. onirici	Nice	C Bouleau	N4	2020-01-28	JU77	RML	JU3852	A	JU3852_A	45	S	S	S	1_S	1	0	0	0	0	ssss	4_ssss	0	0	0	1	0	uuuu	1	0	tttt	1	0	uuuu	1	0	ssss	4_ssss	0	0	0	1	0	S	S	S
Vm	Oscheius	O. onirici	Nice	C Bouleau	N4	2020-01-28	JU77	RML	JU3852	A	JU3852_A	46	S	S	S	1_S	1	0	0	0	0	SS	2_SS	0	1	0	0	0	uuuu	1	0	tttt	1	0	uuuu	1	0	ssss	4_ssss	0	0	0	1	0	S	S	S
Vm	Oscheius	O. onirici	Nice	C Bouleau	N4	2020-01-28	JU77	RML	JU3852	A	JU3852_A	47	S	S	S	1_S	1	0	0	0	0	S	1_S	1	0	0	0	0	uuuu	1	0	tttt	1	0	uuuu	1	0	ssss	4_ssss	0	0	0	1	0	S	S	S
Vm	Oscheius	O. onirici	Nice	C Bouleau	N4	2020-01-28	JU77	RML	JU3852	A	JU3852_A	48	S	S	S	1_S	1	0	0	0	0	S	1_S	1	0	0	0	0	uuuu	1	0	tttt	1	0	uuuu	1	0	ssss	4_ssss	0	0	0	1	0	S	S	S
Vm	Oscheius	O. onirici	Nice	C Bouleau	N4	2020-01-28	JU77	RML	JU3852	A	JU3852_A	49	S	S	S	1_S	1	0	0	0	0	S	1_S	1	0	0	0	0	uuuu	1	0	tttt	1	0	uuuu	1	0	ssss	4_ssss	0	0	0	1	0	S	S	S
Vm	Oscheius	O. onirici	Nice	C Bouleau	N4	2020-01-28	JU77	RML	JU3852	A	JU3852_A	50	S	S	S	1_S	1	0	0	0	0	ssss	4_ssss	0	0	0	1	0	uuuu	1	0	tttt	1	0	uuuu	1	0	ssss	4_ssss	0	0	0	1	0	S	S	S
Vm	Oscheius	O. onirici	Nice	C Bouleau	N4	2020-02-04	JU77	RML	JU3852	B	JU3852_B	1	S	S	S	1_S	1	0	0	0	0	ssss	4_ssss	0	0	0	1	0	uuuu	1	0	tttt	1	0	uuuu	1	0	ssss	4_ssss	0	0	0	1	0	S	S	S
Vm	Oscheius	O. onirici	Nice	C Bouleau	N4	2020-02-04	JU77	RML	JU3852	B	JU3852_B	2	S	S	S	1_S	1	0	0	0	0	ssss	4_ssss	0	0	0	1	0	uuuu	1	0	tttt	1	0	uuuu	1	0	ssss	4_ssss	0	0	0	1	0	S	S	S
Vm	Oscheius	O. onirici	Nice	C Bouleau	N4	2020-02-04	JU77	RML	JU3852	B	JU3852_B	3	S	S	S	1_S	1	0	0	0	0	S	1_S	1	0	0	0	0	uuuu	1	0	tttt	1	0	uuuu	1	0	ssss	4_ssss	0	0	0	1	0	S	S	S
Vm	Oscheius	O. onirici	Nice	C Bouleau	N4	2020-02-04	JU77	RML	JU3852	B	JU3852_B	4	S	S	S	1_S	1	0	0	0	0	S	1_S	1	0	0	0	0	uuuu	1	0	tttt	1	0	uuuu	1	0	ssss	4_ssss	0	0	0	1	0	S	S	S
Vm	Oscheius	O. onirici	Nice	C Bouleau	N4	2020-02-04	JU77	RML	JU3852	B	JU3852_B	5	S	S	S	1_S	1	0	0	0	0	M	0_M	0	0	0	0	1	uuuu	1	0	tttt	1	0	uuuu	1	0	ssss	4_ssss	0	0	0	1	0	S	S	S
Vm	Oscheius	O. onirici	Nice	C Bouleau	N4	2020-02-04	JU77	RML	JU3852	B	JU3852_B	6	S	S	S	1_S	1	0	0	0	0	S	1_S	1	0	0	0	0	uuuu	1	0	tttt	1	0	uuuu	1	0	ssss	4_ssss	0	0	0	1	0	S	S	S
Vm	Oscheius	O. onirici	Nice	C Bouleau	N4	2020-02-04	JU77	RML	JU3852	B	JU3852_B	7	S	S	S	1_S	1	0	0	0	0	ssss	4_ssss	0	0	0	1	0	uuuu	1	0	tttt	1	0	uuuu	1	0	ssss	4_ssss	0	0	0	1	0	S	S	S
Vm	Oscheius	O. onirici	Nice	C Bouleau	N4	2020-02-04	JU77	RML	JU3852	B	JU3852_B	8	S	S	S	1_S	1	0	0	0	0	S	1_S	1	0	0	0	0	uuuu	1	0	tttt	1	0	uuuu	1	0	ssss	4_ssss	0	0	0	1	0	S	S	S
Vm	Oscheius	O. onirici	Nice	C Bouleau	N4	2020-02-04	JU77	RML	JU3852	B	JU3852_B	9	S	S	S	1_S	1	0	0	0	0	S	1_S	1	0	0	0	0	uuuu	1	0	tttt	1	0	uuuu	1	0	ssss	4_ssss	0	0	0	1	0	S	S	S
Vm	Oscheius	O. onirici	Nice	C Bouleau	N4	2020-02-04	JU77	RML	JU3852	B	JU3852_B	10	S	S	S	1_S	1	0	0	0	0	Sss	3_SSS	0	0	1	0	0	uuuu	1	0	tttt	1	0	uuuu	1	0	ssss	4_ssss	0	0	0	1	0	S	S	S
Vm	Oscheius	O. onirici	Nice	C Bouleau	N4	2020-02-04	JU77	RML	JU3852	B	JU3852_B	11	S	S	S	1_S	1	0	0	0	0	S	1_S	1	0	0	0	0	uuuu	1	0	tttt	1	0	uuuu	1	0	ssss	4_ssss	0	0	0	1	0	S	S	S
Vm	Oscheius	O. onirici	Nice	C Bouleau	N4	2020-02-04	JU77	RML	JU3852	B	JU3852_B	12	S	S	S	1_S	1	0	0	0	0	S	1_S	1	0	0	0	0	uuuu	1	0	tttt	1	0	uuuu	1	0	ssss	4_ssss	0	0	0	1	0	S	S	S
Vm	Oscheius	O. onirici	Nice	C Bouleau	N4	2020-02-04	JU77	RML	JU3852	B	JU3852_B	13	S	S	S	1_S	1	0	0	0	0	ssss	4_ssss	0	0	0	1	0	uuuu	1	0	tttt	1	0	uuuu	1	0	ssss	4_ssss	0	0	0	1	0	S	S	S
Vm	Oscheius	O. onirici	Nice	C Bouleau	N4	2020-02-04	JU77	RML	JU3852	B	JU3852_B	14	S	S	S	1_S	1	0	0	0	0	ssss	4_ssss	0	0	0	1	0	uuuu	1	0	tttt	1	0	uuuu	1	0	ssss	4_ssss	0	0	0	1	0	S	S	S
Vm	Oscheius	O. onirici	Nice	C Bouleau	N4	2020-02-04	JU77	RML	JU3852	B	JU3852_B	15	S	S	S	1_S	1	0	0	0	0	S	1_S	1	0	0	0	0	uuuu	1	0	tttt	1	0	uuuu	1	0	ssss	4_ssss	0	0	0	1	0	S	S	S
Vm	Oscheius	O. onirici	Nice	C Bouleau	N4	2020-02-04	JU77	RML	JU3852	B	JU3852_B	16	S	S	S	1_S	1	0	0	0	0	S	1_S	1	0	0	0	0	uuuu	1	0	tttt	1	0	uuuu	1	0	ssss	4_ssss	0	0	0	1	0	S	S	S
Vm	Oscheius	O. onirici	Nice	C Bouleau	N4	2020-02-04	JU77	RML	JU3852	B	JU3852_B	17	S	S	S	1_S	1	0	0	0	0	SS	2_SS	0	1	0	0	0	uuuu	1	0	tttt	1	0	uuuu	1	0	ssss	4_ssss	0	0	0	1	0	S	S	S
Vm	Oscheius	O. onirici	Nice	C Bouleau	N4	2020-02-04	JU77	RML	JU3852	B	JU3852_B	18	S	S	S	1_S	1	0	0	0	0	ssss	4_ssss	0	0	0	1	0	uuuu	1	0	tttt	1	0	uuuu	1	0	ssss	4_ssss	0	0	0	1	0	S	S	S
Vm	Oscheius	O. onirici	Nice	C Bouleau	N4	2020-02-04	JU77	RML	JU3852	B	JU3852_B	19	S	S	S	1_S	1	0	0	0	0	Sss	3_SSS	0	0	1	0	0	uuuu	1	0	tttt	1	0	uuuu	1	0	ssss	4_ssss	0	0	0	1	0	S	S	S
Vm	Oscheius	O. onirici	Nice	C Bouleau	N4	2020-02-04	JU77	RML	JU3852	B	JU3852_B	20	S	S	S	1_S	1	0	0	0	0	S	1_S	1	0	0	0	0	uuuu	1	0	tttt	1	0	uuuu	1	0	ssss	4_ssss	0	0	0	1	0	S	S	S
Vm	Oscheius	O. onirici	Nice	C Bouleau	N4	2020-02-04	JU77	RML	JU3852	B	JU3852_B	21	S	S	S	1_S	1	0	0	0	0	S	1_S	1	0	0	0	0	uuuu	1	0	tttt	1	0	uuuu	1	0	ssss	4_ssss	0	0	0	1	0	S	S	S
Vm	Oscheius	O. onirici	Nice	C Bouleau	N4	2020-02-04	JU77	RML	JU3852	B	JU3852_B	22	S	S	S	1_S	1	0	0	0	0	SS	2_SS	0	1	0	0	0	uuuu	1	0	tttt	1	0	uuuu	1	0	ssss	4_ssss	0	0	0	1	0	S	S	S
Vm	Oscheius	O. onirici	Nice	C Bouleau	N4	2020-02-04	JU77	RML	JU3852	B	JU3852_B	23	S	S	S	1_S	1	0	0	0	0	ssss	4_ssss	0	0	0	1	0	uuuu	1	0	tttt	1	0	uuuu	1	0	ssss	4_ssss	0	0	0	1	0	S	S	S
Vm	Oscheius	O. onirici	Nice	C Bouleau	N4	2020-02-04	JU77	RML	JU3852	B	JU3852_B	24	S	S	S	1_S	1	0	0	0	0	ssss	4_ssss	0	0	0	1	0	uuuu	1	0	tttt	1	0	uuuu	1	0	ssss	4_ssss	0	0	0	1	0	S	S	S
Vm	Oscheius	O. onirici	Nice	C Bouleau	N4	2020-02-04	JU77	RML	JU3852	B	JU3852_B	25	S	S	S	1_S	1	0	0	0	0	ssss	4_ssss	0	0	0	1	0	uuuu	1	0	tttt	1	0	uuuu	1	0	ssss	4_ssss	0	0	0	1	0	S	S	S
Vm	Oscheius	O. onirici	Nice	C Bouleau	N4	2020-02-04	JU77	RML	JU3852	B	JU3852_B	26	S	S	S	1_S	1	0	0	0	0	ssss	4_ssss	0	0	0	1	0	uuuu	1	0	tttt	1	0	uuuu	1	0	ssss	4_ssss	0	0	0	1	0	S	S	S
Vm	Oscheius	O. onirici	Nice	C Bouleau	N4	2020-02-04	JU77	RML	JU3852	B	JU3852_B	27	S	S	S	1_S	1	0	0	0	0	S	1_S	1	0	0	0	0	uuuu	1	0	tttt	1	0	uuuu	1	0	ssss	4_ssss	0	0	0	1	0	S	S	S
Vm	Oscheius	O. onirici	Nice	C Bouleau	N4	2020-02-04	JU77	RML	JU3852	B	JU3852_B	28	S	S	S	1_S	1	0	0	0	0	S	1_S	1	0	0	0	0	uuuu	1	0	tttt	1	0	uuuu	1	0	ssss	4_ssss	0	0	0	1	0	S	S	S
Vm	Oscheius	O. onirici	Nice	C Bouleau	N4	2020-02-04	JU77	RML	JU3852	B	JU3852_B	29	S	S	S	1_S	1	0	0	0	0	ssss	4_ssss	0	0	0	1	0	uuuu	1	0	tttt	1	0	uuuu	1	0	ssss	4_ssss	0	0	0	1	0	S	S	S
Vm	Oscheius	O. onirici	Nice	C Bouleau	N4	2020-02-04	JU77	RML	JU3852	B	JU3852_B	30	S	S	S	1_S	1	0	0	0	0	ssss	4_ssss	0	0	0	1	0	uuuu	1	0	tttt	1	0	uuuu	1	0	ssss	4_ssss	0	0	0	1	0	S	S	S
Vm	Oscheius	O. onirici	Nice	C Bouleau	N4	2020-02-04	JU77	RML	JU3852	B	JU3852_B	31	S	S	S	1_S	1	0	0	0	0	S	1_S	1	0	0	0	0	uuuu	1	0	tttt	1	0	uuuu	1	0	ssss	4_ssss	0	0	0	1	0	S	S	S
Vm	Oscheius	O. onirici	Nice	C Bouleau	N4	2020-02-04	JU77	RML	JU3852	B	JU3852_B	32	S	S	S	1_S	1	0	0	0	0	ssss	4_ssss	0	0	0	1	0	uuuu	1	0	tttt	1	0	uuuu	1	0	ssss	4_ssss	0	0	0	1	0	S	S	S
Vm	Oscheius	O. onirici	Nice	C Bouleau	N4	2020-02-04	JU77	RML	JU3852	B	JU3852_B	33	S	S	S	1_S	1	0	0	0	0	ssss	4_ssss	0	0	0	1	0	uuuu	1	0	tttt	1	0	uuuu	1	0	ssss	4_ssss	0	0	0	1	0	S	S	S
Vm	Oscheius	O. onirici	Nice	C Bouleau	N4	2020-02-04	JU77	RML	JU3852	B	JU3852_B	34	S	S	S	1_S	1	0	0	0	0	ssss	4_ssss	0	0	0	1	0	uuuu	1	0	tttt	1	0	uuuu	1	0	ssss	4_ssss	0	0	0	1	0	S	S	S
Vm	Oscheius	O. onirici	Nice	C Bouleau	N4	2020-02-04	JU77	RML	JU3852	B	JU3852_B	35	S	S	S	1_S	1	0	0	0	0	ssss	4_ssss	0	0	0	1	0	uuuu	1	0	tttt	1	0	uuuu	1	0	ssss	4_ssss	0	0	0	1	0	S	S	S
Vm	Oscheius	O. onirici	Nice	C Bouleau	N4	2020-02-04	JU77	RML	JU3852	B	JU3852_B	36	S	S	S	1_S	1	0	0	0	0	S	1_S	1	0	0	0	0	uuuu	1	0	tttt	1	0	uuuu	1	0	ssss	4_ssss	0	0	0	1	0	S	S	S
Vm	Oscheius	O. onirici	Nice	C Bouleau	N4	2020-02-04	JU77	RML	JU3852	B	JU3852_B	37	S	S	S	1_S	1	0	0	0	0	ssss	4_ssss	0	0	0	1	0	uuuu	1	0	tttt	1	0	uuuu	1	0	ssss	4_ssss	0	0	0	1	0	S	S	S
Vm	Oscheius	O. onirici	Nice	C Bouleau	N4	2020-02-04	JU77	RML	JU3852	B	JU3852_B	38	S	S	S	1_S	1	0	0	0	0	S	1_S	1	0	0	0	0	uuuu	1	0	tttt	1	0	uuuu	1	0	ssss	4_ssss	0	0	0	1	0	S	S	S
Vm	Oscheius	O. onirici	Nice	C Bouleau	N4	2020-02-04	JU77	RML	JU3852	B	JU3852_B	39	S	S	S	1_S	1	0	0	0	0	S	1_S	1	0	0	0	0	uuuu	1	0	tttt	1	0	uuuu	1	0	ssss	4_ssss	0	0	0	1	0	S	S	S
Vm	Oscheius	O. onirici	Nice	C Bouleau	N4	2020-02-04	JU77	RML	JU3852	B	JU3852_B	40	S	S	S	1_S	1	0	0	0	0	ssss	4_ssss	0	0	0	1	0	uuuu	1	0	tttt	1	0	uuuu	1	0	ssss	4_ssss	0	0	0	1	0	S	S	S
Vm	Oscheius	O. onirici	Nice	C Bouleau	N4	2020-02-04	JU77	RML	JU3852	B	JU3852_B	41	S	S	S	1_S	1	0	0	0	0	ssss	4_ssss	0	0	0	1	0	uuuu	1	0	tttt	1	0	uuuu	1	0	ssss	4_ssss	0	0	0	1	0	S	S	S
Vm	Oscheius	O. onirici	Nice	C Bouleau	N4	2020-02-04	JU77	RML	JU3852	B	JU3852_B	42	S	S	S	1_S	1	0	0	0	0	ssss	4_ssss	0	0	0	1	0	uuuu	1	0	tttt	1	0	uuuu	1	0	ssss	4_ssss	0	0	0	1	0	S	S	S
Vm	Oscheius	O. onirici	Nice	C Bouleau	N4	2020-02-04	JU77	RML	JU3852	B	JU3852_B	43	S	S	S	1_S	1	0	0	0	0	S	1_S	1	0	0	0	0	uuuu	1	0	tttt	1	0	uuuu	1	0	ssss	4_ssss	0	0	0	1	0	S	S	S
Vm	Oscheius	O. onirici	Nice	C Bouleau	N4	2020-02-04	JU77	RML	JU3852	B	JU3852_B	44	S	S	S	1_S	1	0	0	0	0	S	1_S	1	0	0	0	0	uuuu	1	0	tttt	1	0	uuuu	1	0	ssss	4_ssss	0	0	0	1	0	S	S	S
Vm	Oscheius	O. onirici	Nice	C Bouleau	N4	2020-02-04	JU77	RML	JU3852	B	JU3852_B	45	S	S	S	1_S	1	0	0	0	0	SS	2_SS	0	1	0	0	0	uuuu	1	0	tttt	1	0	uuuu	1	0	ssss	4_ssss	0	0	0	1	0	S	S	S
Vm	Oscheius	O. onirici	Nice	C Bouleau	N4	2020-02-04	JU77	RML	JU3852	B	JU3852_B	46	S	S	S	1_S	1	0	0	0	0	S	1_S	1	0	0	0	0	uuuu	1	0	tttt	1	0	uuuu	1	0	ssss	4_ssss	0	0	0	1	0	S	S	S
Vm	Oscheius	O. onirici	Nice	C Bouleau	N4	2020-02-04	JU77	RML	JU3852	B	JU3852_B	47	S	S	S	1_S	1	0	0	0	0	S	1_S	1	0	0	0	0	uuuu	1	0	tttt	1	0	uuuu	1	0	ssss	4_ssss	0	0	0	1	0	S	S	S
Vm	Oscheius	O. onirici	Nice	C Bouleau	N4	2020-02-04	JU77	RML	JU3852	B	JU3852_B	48	S	S	S	1_S	1	0	0	0	0	ssss	4_ssss	0	0	0	1	0	uuuu	1	0	tttt	1	0	uuuu	1	0	ssss	4_ssss	0	0	0	1	0	S	S	S
Vm	Oscheius	O. onirici	Nice	C Bouleau	N4	2020-02-04	JU77	RML	JU3852	B	JU3852_B	49	S	S	S	1_S	1	0	0	0	0	ssss	4_ssss	0	0	0	1	0	uuuu	1	0	tttt	1	0	uuuu	1	0	ssss	4_ssss	0	0	0	1	0	S	S	S
Vm	Oscheius	O. onirici	Nice	C Bouleau	N4	2020-02-04	JU77	RML	JU3852	B	JU3852_B	50	S	S	S	1_S	1	0	0	0	0	ssss	4_ssss	0	0	0	1	0	uuuu	1	0	tttt	1	0	uuuu	1	0	ssss	4_ssss	0	0	0	1	0	S	S	S
Vm	Oscheius	O. onirici	Nice	C Bouleau	N4	2020-01-28	JU77	RML	JU3854	A	JU3854_A	1	S	S	S	1_S	1	0	0	0	0	S	1_S	1	0	0	0	0	uuuu	1	0	tttt	1	0	uuuu	1	0	ssss	4_ssss	0	0	0	1	0	S	S	S
Vm	Oscheius	O. onirici	Nice	C Bouleau	N4	2020-01-28	JU77	RML	JU3854	A	JU3854_A	2	S	S	S	1_S	1	0	0	0	0	S	1_S	1	0	0	0	0	uuuu	1	0	tttt	1	0	uuuu	1	0	ssss	4_ssss	0	0	0	1	0	S	S	S
Vm	Oscheius	O. onirici	Nice	C Bouleau	N4	2020-01-28	JU77	RML	JU3854	A	JU3854_A	3	S	S	S	1_S	1	0	0	0	0	S	1_S	1	0	0	0	0	uuuu	1	0	tttt	1	0	uuuu	1	0	ssss	4_ssss	0	0	0	1	0	S	S	S
Vm	Oscheius	O. onirici	Nice	C Bouleau	N4	2020-01-28	JU77	RML	JU3854	A	JU3854_A	4	S	S	S	1_S	1	0	0	0	0	S	1_S	1	0	0	0	0	ssss	0	1	uuuu	0	1	tttt	0	1	uuuu	5_Other	0	0	0	0	1	S	S	S	Centering p7p
Vm	Oscheius	O. onirici	Nice	C Bouleau	N4	2020-01-28	JU77	RML	JU3854	A	JU3854_A	5	S	S	S	1_S	1	0	0	0	0	SS	2_SS	0	1	0	0	0	uuuu	1	0	tttt	1	0	uuuu	1	0	ssss	4_ssss	0	0	0	1	0	S	S	S
Vm	Oscheius	O. onirici	Nice	C Bouleau	N4	2020-01-28	JU77	RML	JU3854	A	JU3854_A	6	S	S	S	1_S	1	0	0	0	0	S	1_S	1	0	0	0	0	uuuu	1	0	tttt	1	0	uuuu	1	0	ssss	4_ssss	0	0	0	1	0	S	S	S
Vm	Oscheius	O. onirici	Nice	C Bouleau	N4	2020-01-28	JU77	RML	JU3854	A	JU3854_A	7	S	S	S	1_S	1	0	0	0	0	ssss	4_ssss	0	0	0	1	0	uuuu	1	0	tttt	1	0	uuuu	1	0	ssss	4_ssss	0	0	0	1	0	S	S	S
Vm	Oscheius	O. onirici	Nice	C Bouleau	N4	2020-01-28	JU77	RML	JU3854	A	JU3854_A	8	S	S	S	1_S	1	0	0	0	0	S	1_S	1	0	0	0	0	uuuu	1	0	tttt	1	0	uuuu	1	0	ssss	4_ssss	0	0	0	1	0	S	S	S
Vm	Oscheius	O. onirici	Nice	C Bouleau	N4	2020-01-28	JU77	RML	JU3854	A	JU3854_A	9	S	S	S	1_S	1	0	0	0	0	ssss	4_ssss	0	0	0	1	0	uuuu	1	0	tttt	1	0	uuuu	1	0	ssss	4_ssss	0	0	0	1	0	S	S	S
Vm	Oscheius	O. onirici	Nice	C Bouleau	N4	2020-01-28	JU77	RML	JU3854	A	JU3854_A	10	S	S	S	1_S	1	0	0	0	0	ssss	4_ssss	0	0	0	1	0	uuuu	1	0	tttt	1	0	uuuu	1	0	ssss	4_ssss	0	0	0	1	0	S	S	S
Vm	Oscheius	O. onirici	Nice	C Bouleau	N4	2020-01-28	JU77	RML	JU3854	A	JU3854_A	11	S	S	S	1_S	1	0	0	0	0	S	1_S	1	0	0	0	0	uuuu	1	0	tttt	1	0	uuuu	1	0	ssss	4_ssss	0	0	0	1	0	S	S	S
Vm	Oscheius	O. onirici	Nice	C Bouleau	N4	2020-01-28	JU77	RML	JU3854	A	JU3854_A	12	S	S	S	1_S	1	0	0	0	0	ssss	4_ssss	0	0	0	1	0	uuuu	1	0	tttt	1	0	uuuu	1	0	ssS	3_SSS	0	0	1	0	0	S	S	S
Vm	Oscheius	O. onirici	Nice	C Bouleau	N4	2020-01-28	JU77	RML	JU3854	A	JU3854_A	13	S	S	S	1_S	1	0	0	0	0	S	1_S	1	0	0	0	0	tttt	0	1	uuuu	0	1	S	0	1	ssss	4_ssss	0	0	0	1	0	S	S	S	demi induction /centering p5p
Vm	Oscheius	O. onirici	Nice	C Bouleau	N4	2020-01-28	JU77	RML	JU3854	A	JU3854_A	14	S	S	S	1_S	1	0	0	0	0	S	1_S	1	0	0	0	0	uuuu	1	0	tttt	1	0	uuuu	1	0	ssss	4_ssss	0	0	0	1	0	S	S	S
Vm	Oscheius	O. onirici	Nice	C Bouleau	N4	2020-01-28	JU77	RML	JU3854	A	JU3854_A	15	S	S	S	1_S	1	0	0	0	0	ssss	4_ssss	0	0	0	1	0	uuuu	1	0	tttt	1	0	uuuu	1	0	ssss	4_ssss	0	0	0	1	0	S	S	S
Vm	Oscheius	O. onirici	Nice	C Bouleau	N4	2020-01-28	JU77	RML	JU3854	A	JU3854_A	16	S	S	S	1_S	1	0	0	0	0	SS	2_SS	0	1	0	0	0	uuuu	1	0	tttt	1	0	uuuu	1	0	ssss	4_ssss	0	0	0	1	0	S	S	S
Vm	Oscheius	O. onirici	Nice	C Bouleau	N4	2020-01-28	JU77	RML	JU3854	A	JU3854_A	17	S	S	S	1_S	1	0	0	0	0	S	1_S	1	0	0	0	0	uuuu	1	0	tttt	1	0	uuuu	1	0	ssss	4_ssss	0	0	0	1	0	S	S	S
Vm	Oscheius	O. onirici	Nice	C Bouleau	N4	2020-01-28	JU77	RML	JU3854	A	JU3854_A	18	S	S	S	1_S	1	0	0	0	0	S	1_S	1	0	0	0	0	uuuu	1	0	tttt	1	0	uuuu	1	0	SS	2_SS	0	1	0	0	0	S	S	S
Vm	Oscheius	O. onirici	Nice	C Bouleau	N4	2020-01-28	JU77	RML	JU3854	A	JU3854_A	19	S	S	S	1_S	1	0	0	0	0	S	1_S	1	0	0	0	0	S	0	1	tttt	1	0	uuuu	1	0	ssss	4_ssss	0	0	0	1	0	S	S	S	demi induction
Vm	Oscheius	O. onirici	Nice	C Bouleau	N4	2020-01-28	JU77	RML	JU3854	A	JU3854_A	20	S	S	S	1_S	1	0	0	0	0	S	1_S	1	0	0	0	0	uuuu	1	0	tttt	1	0	uuuu	1	0	S	1_S	1	0	0	0	0	S	S	S
Vm	Oscheius	O. onirici	Nice	C Bouleau	N4	2020-01-28	JU77	RML	JU3854	A	JU3854_A	21	S	S	S	1_S	1	0	0	0	0	S	1_S	1	0	0	0	0	uuuu	1	0	tttt	1	0	uuuu	1	0	SS	2_SS	0	1	0	0	0	S	S	S
Vm	Oscheius	O. onirici	Nice	C Bouleau	N4	2020-01-28	JU77	RML	JU3854	A	JU3854_A	22	S	S	S	1_S	1	0	0	0	0	S	1_S	1	0	0	0	0	uuuu	1	0	tttt	1	0	uuuu	1	0	ssss	4_ssss	0	0	0	1	0	S	S	S
Vm	Oscheius	O. onirici	Nice	C Bouleau	N4	2020-01-28	JU77	RML	JU3854	A	JU3854_A	23	S	S	S	1_S	1	0	0	0	0	S	1_S	1	0	0	0	0	uuuu	1	0	tttt	1	0	uuuu	1	0	ssss	4_ssss	0	0	0	1	0	S	S	S
Vm	Oscheius	O. onirici	Nice	C Bouleau	N4	2020-01-28	JU77	RML	JU3854	A	JU3854_A	24	S	S	S	1_S	1	0	0	0	0	ssss	4_ssss	0	0	0	1	0	uuuu	1	0	tttt	1	0	uuuu	1	0	M	0_M	0	0	0	0	1	S	S	S
Vm	Oscheius	O. onirici	Nice	C Bouleau	N4	2020-01-28	JU77	RML	JU3854	A	JU3854_A	25	S	S	S	1_S	1	0	0	0	0	ssss	4_ssss	0	0	0	1	0	S	0	1	tttt	1	0	uuuu	1	0	SS	2_SS	0	1	0	0	0	S	S	S	demi induction
Vm	Oscheius	O. onirici	Nice	C Bouleau	N4	2020-01-28	JU77	RML	JU3854	A	JU3854_A	26	S	S	S	1_S	1	0	0	0	0	S	1_S	1	0	0	0	0	uuuu	1	0	tttt	1	0	uuuu	1	0	ssss	4_ssss	0	0	0	1	0	S	S	S
Vm	Oscheius	O. onirici	Nice	C Bouleau	N4	2020-01-28	JU77	RML	JU3854	A	JU3854_A	27	S	S	S	1_S	1	0	0	0	0	S	1_S	1	0	0	0	0	uuuu	1	0	tttt	1	0	uuuu	1	0	ssss	4_ssss	0	0	0	1	0	S	S	S
Vm	Oscheius	O. onirici	Nice	C Bouleau	N4	2020-01-28	JU77	RML	JU3854	A	JU3854_A	28	S	S	S	1_S	1	0	0	0	0	S	1_S	1	0	0	0	0	S	0	1	tttt	1	0	S	0	1	ssss	4_ssss	0	0	0	1	0	S	S	S	p5p et p7p non induites
Vm	Oscheius	O. onirici	Nice	C Bouleau	N4	2020-01-28	JU77	RML	JU3854	A	JU3854_A	29	S	S	S	1_S	1	0	0	0	0	S	1_S	1	0	0	0	0	uuuu	1	0	tttt	1	0	uuuu	1	0	ssss	4_ssss	0	0	0	1	0	S	S	S
Vm	Oscheius	O. onirici	Nice	C Bouleau	N4	2020-01-28	JU77	RML	JU3854	A	JU3854_A	30	S	S	S	1_S	1	0	0	0	0	S	1_S	1	0	0	0	0	S	0	1	tttt	1	0	S	0	1	ssss	4_ssss	0	0	0	1	0	S	S	S	p5p et p7p non induites
Vm	Oscheius	O. onirici	Nice	C Bouleau	N4	2020-01-28	JU77	RML	JU3854	A	JU3854_A	31	S	S	S	1_S	1	0	0	0	0	ssss	4_ssss	0	0	0	1	0	uuuu	1	0	S	0	1	uuuu	1	0	ssss	4_ssss	0	0	0	1	0	S	S	S	p6p non induite
Vm	Oscheius	O. onirici	Nice	C Bouleau	N4	2020-01-28	JU77	RML	JU3854	A	JU3854_A	32	S	S	S	1_S	1	0	0	0	0	S	1_S	1	0	0	0	0	S	0	1	tttt	1	0	S	0	1	ssss	4_ssss	0	0	0	1	0	S	S	S	p5p et p7p non induites
Vm	Oscheius	O. onirici	Nice	C Bouleau	N4	2020-01-28	JU77	RML	JU3854	A	JU3854_A	33	S	S	S	1_S	1	0	0	0	0	S	1_S	1	0	0	0	0	S	0	1	tttt	1	0	uuuu	1	0	ssss	4_ssss	0	0	0	1	0	S	S	S	demi induction
Vm	Oscheius	O. onirici	Nice	C Bouleau	N4	2020-01-28	JU77	RML	JU3854	A	JU3854_A	34	S	S	S	1_S	1	0	0	0	0	S	1_S	1	0	0	0	0	uuuu	1	0	tttt	1	0	uuuu	1	0	ssss	4_ssss	0	0	0	1	0	S	S	S
Vm	Oscheius	O. onirici	Nice	C Bouleau	N4	2020-01-28	JU77	RML	JU3854	A	JU3854_A	35	S	S	S	1_S	1	0	0	0	0	S	1_S	1	0	0	0	0	S	0	1	ttt	0	1	S	0	1	S	1_S	1	0	0	0	0	S	S	S	p5p et p7p non induites, p6p : 6c ells
Vm	Oscheius	O. onirici	Nice	C Bouleau	N4	2020-01-28	JU77	RML	JU3854	A	JU3854_A	36	S	S	S	1_S	1	0	0	0	0	ssss	4_ssss	0	0	0	1	0	uuuu	1	0	tttt	1	0	uuuu	1	0	ssss	4_ssss	0	0	0	1	0	S	S	S
Vm	Oscheius	O. onirici	Nice	C Bouleau	N4	2020-01-28	JU77	RML	JU3854	A	JU3854_A	37	S	S	S	1_S	1	0	0	0	0	S	1_S	1	0	0	0	0	uuuu	1	0	tttt	1	0	S	0	1	ssss	4_ssss	0	0	0	1	0	S	S	S	demi induction
Vm	Oscheius	O. onirici	Nice	C Bouleau	N4	2020-01-28	JU77	RML	JU3854	A	JU3854_A	38	S	S	S	1_S	1	0	0	0	0	SS	2_SS	0	1	0	0	0	S	0	1	tttt	1	0	uuuu	1	0	ssss	4_ssss	0	0	0	1	0	S	S	S	demi induction
Vm	Oscheius	O. onirici	Nice	C Bouleau	N4	2020-01-28	JU77	RML	JU3854	A	JU3854_A	39	S	S	S	1_S	1	0	0	0	0	ssss	4_ssss	0	0	0	1	0	uuuu	1	0	tttt	1	0	uuuu	1	0	ssss	4_ssss	0	0	0	1	0	S	S	S
Vm	Oscheius	O. onirici	Nice	C Bouleau	N4	2020-01-28	JU77	RML	JU3854	A	JU3854_A	40	S	S	S	1_S	1	0	0	0	0	ssss	4_ssss	0	0	0	1	0	uuuu	1	0	tttt	1	0	uuuu	1	0	ssss	4_ssss	0	0	0	1	0	S	S	S
Vm	Oscheius	O. onirici	Nice	C Bouleau	N4	2020-01-28	JU77	RML	JU3854	A	JU3854_A	41	S	S	S	1_S	1	0	0	0	0	ssss	4_ssss	0	0	0	1	0	uuuu	1	0	tttt	1	0	uuuu	1	0	S	1_S	1	0	0	0	0	S	S	S
Vm	Oscheius	O. onirici	Nice	C Bouleau	N4	2020-01-28	JU77	RML	JU3854	A	JU3854_A	42	S	S	S	1_S	1	0	0	0	0	S	1_S	1	0	0	0	0	uuuu	1	0	tttt	1	0	S	0	1	S	1_S	1	0	0	0	0	S	S	S	demi induction
Vm	Oscheius	O. onirici	Nice	C Bouleau	N4	2020-01-28	JU77	RML	JU3854	A	JU3854_A	43	S	S	S	1_S	1	0	0	0	0	S	1_S	1	0	0	0	0	uuuu	1	0	tttt	1	0	uuuu	1	0	ssss	4_ssss	0	0	0	1	0	S	S	S
Vm	Oscheius	O. onirici	Nice	C Bouleau	N4	2020-01-28	JU77	RML	JU3854	A	JU3854_A	44	S	S	S	1_S	1	0	0	0	0	ssss	4_ssss	0	0	0	1	0	uuuu	1	0	tttt	1	0	uuuu	1	0	ssss	4_ssss	0	0	0	1	0	S	S	S
Vm	Oscheius	O. onirici	Nice	C Bouleau	N4	2020-01-28	JU77	RML	JU3854	A	JU3854_A	45	S	S	S	1_S	1	0	0	0	0	S	1_S	1	0	0	0	0	uuuu	1	0	tttt	1	0	uuuu	1	0	ssss	4_ssss	0	0	0	1	0	S	S	S
Vm	Oscheius	O. onirici	Nice	C Bouleau	N4	2020-01-28	JU77	RML	JU3854	A	JU3854_A	46	S	S	S	1_S	1	0	0	0	0	S	1_S	1	0	0	0	0	uuuu	1	0	tttt	1	0	uuuu	1	0	ssss	4_ssss	0	0	0	1	0	S	S	S
Vm	Oscheius	O. onirici	Nice	C Bouleau	N4	2020-01-28	JU77	RML	JU3854	A	JU3854_A	47	S	S	S	1_S	1	0	0	0	0	S	1_S	1	0	0	0	0	S	0	1	tttt	1	0	uuuu	1	0	S	1_S	1	0	0	0	0	S	S	S	demi induction
Vm	Oscheius	O. onirici	Nice	C Bouleau	N4	2020-01-28	JU77	RML	JU3854	A	JU3854_A	48	S	S	S	1_S	1	0	0	0	0	S	1_S	1	0	0	0	0	suuu	0	1	tttt	1	0	uuuu	1	0	ssss	4_ssss	0	0	0	1	0	S	S	S	induction non complete
Vm	Oscheius	O. onirici	Nice	C Bouleau	N4	2020-01-28	JU77	RML	JU3854	A	JU3854_A	49	S	S	S	1_S	1	0	0	0	0	ssss	4_ssss	0	0	0	1	0	uuuu	1	0	tttt	1	0	uuuu	1	0	ssss	4_ssss	0	0	0	1	0	S	S	S
Vm	Oscheius	O. onirici	Nice	C Bouleau	N4	2020-01-28	JU77	RML	JU3854	A	JU3854_A	50	S	S	S	1_S	1	0	0	0	0	S	1_S	1	0	0	0	0	uuuu	1	0	tttt	1	0	uuuu	1	0	ssss	4_ssss	0	0	0	1	0	S	S	S
Vm	Oscheius	O. onirici	Nice	C Bouleau	N4	2020-02-04	JU77	RML	JU3854	B	JU3854_B	1	S	S	S	1_S	1	0	0	0	0	Sss	3_SSS	0	0	1	0	0	uuuu	1	0	tttt	1	0	uuuu	1	0	ssss	4_ssss	0	0	0	1	0	S	S	S
Vm	Oscheius	O. onirici	Nice	C Bouleau	N4	2020-02-04	JU77	RML	JU3854	B	JU3854_B	2	S	S	S	1_S	1	0	0	0	0	S	1_S	1	0	0	0	0	uuuu	1	0	tttt	1	0	uuuu	1	0	ssss	4_ssss	0	0	0	1	0	S	S	S
Vm	Oscheius	O. onirici	Nice	C Bouleau	N4	2020-02-04	JU77	RML	JU3854	B	JU3854_B	3	S	S	S	1_S	1	0	0	0	0	S	1_S	1	0	0	0	0	uuuu	1	0	tttt	1	0	uuuu	1	0	ssss	4_ssss	0	0	0	1	0	S	S	S
Vm	Oscheius	O. onirici	Nice	C Bouleau	N4	2020-02-04	JU77	RML	JU3854	B	JU3854_B	4	S	S	S	1_S	1	0	0	0	0	S	1_S	1	0	0	0	0	uuuu	1	0	tttt	1	0	uuuu	1	0	ssss	4_ssss	0	0	0	1	0	S	S	S
Vm	Oscheius	O. onirici	Nice	C Bouleau	N4	2020-02-04	JU77	RML	JU3854	B	JU3854_B	5	S	S	S	1_S	1	0	0	0	0	S	1_S	1	0	0	0	0	uuuu	1	0	tttt	1	0	uuuu	1	0	ssss	4_ssss	0	0	0	1	0	S	S	S
Vm	Oscheius	O. onirici	Nice	C Bouleau	N4	2020-02-04	JU77	RML	JU3854	B	JU3854_B	6	S	S	S	1_S	1	0	0	0	0	S	1_S	1	0	0	0	0	uuuu	1	0	tttt	1	0	uuuu	1	0	ssss	4_ssss	0	0	0	1	0	S	S	S
Vm	Oscheius	O. onirici	Nice	C Bouleau	N4	2020-02-04	JU77	RML	JU3854	B	JU3854_B	7	S	S	S	1_S	1	0	0	0	0	ssss	4_ssss	0	0	0	1	0	uuuu	1	0	tttt	1	0	uuuu	1	0	ssss	4_ssss	0	0	0	1	0	S	S	S
Vm	Oscheius	O. onirici	Nice	C Bouleau	N4	2020-02-04	JU77	RML	JU3854	B	JU3854_B	8	S	S	S	1_S	1	0	0	0	0	S	1_S	1	0	0	0	0	uuuu	1	0	tttt	1	0	uuuu	1	0	ssss	4_ssss	0	0	0	1	0	S	S	S
Vm	Oscheius	O. onirici	Nice	C Bouleau	N4	2020-02-04	JU77	RML	JU3854	B	JU3854_B	9	S	S	S	1_S	1	0	0	0	0	S	1_S	1	0	0	0	0	uuuu	1	0	tttt	1	0	uuuu	1	0	ssss	4_ssss	0	0	0	1	0	S	S	S
Vm	Oscheius	O. onirici	Nice	C Bouleau	N4	2020-02-04	JU77	RML	JU3854	B	JU3854_B	10	S	S	S	1_S	1	0	0	0	0	ssss	4_ssss	0	0	0	1	0	uuuu	1	0	tttt	1	0	uuuu	1	0	ssss	4_ssss	0	0	0	1	0	S	S	S
Vm	Oscheius	O. onirici	Nice	C Bouleau	N4	2020-02-04	JU77	RML	JU3854	B	JU3854_B	11	S	S	S	1_S	1	0	0	0	0	S	1_S	1	0	0	0	0	uuuu	1	0	tttt	1	0	uuuu	1	0	ssss	4_ssss	0	0	0	1	0	S	S	S
Vm	Oscheius	O. onirici	Nice	C Bouleau	N4	2020-02-04	JU77	RML	JU3854	B	JU3854_B	12	S	S	S	1_S	1	0	0	0	0	ssss	4_ssss	0	0	0	1	0	S	0	1	tttt	1	0	uuuu	1	0	ssss	4_ssss	0	0	0	1	0	S	S	S	demi invagination
Vm	Oscheius	O. onirici	Nice	C Bouleau	N4	2020-02-04	JU77	RML	JU3854	B	JU3854_B	13	S	S	S	1_S	1	0	0	0	0	S	1_S	1	0	0	0	0	uuuu	1	0	tttt	1	0	S	0	1	ssss	4_ssss	0	0	0	1	0	S	S	S	demi invagination
Vm	Oscheius	O. onirici	Nice	C Bouleau	N4	2020-02-04	JU77	RML	JU3854	B	JU3854_B	14	S	S	S	1_S	1	0	0	0	0	S	1_S	1	0	0	0	0	uuuu	1	0	tttt	1	0	uuuu	1	0	ssss	4_ssss	0	0	0	1	0	S	S	S
Vm	Oscheius	O. onirici	Nice	C Bouleau	N4	2020-02-04	JU77	RML	JU3854	B	JU3854_B	15	S	S	S	1_S	1	0	0	0	0	S	1_S	1	0	0	0	0	uuuu	1	0	tttt	1	0	uuuu	1	0	ssss	4_ssss	0	0	0	1	0	S	S	S
Vm	Oscheius	O. onirici	Nice	C Bouleau	N4	2020-02-04	JU77	RML	JU3854	B	JU3854_B	16	S	S	S	1_S	1	0	0	0	0	S	1_S	1	0	0	0	0	uuuu	1	0	tttt	1	0	uuuu	1	0	ssss	4_ssss	0	0	0	1	0	S	S	S
Vm	Oscheius	O. onirici	Nice	C Bouleau	N4	2020-02-04	JU77	RML	JU3854	B	JU3854_B	17	S	S	S	1_S	1	0	0	0	0	S	1_S	1	0	0	0	0	uuuu	1	0	tttt	1	0	uuuu	1	0	ssss	4_ssss	0	0	0	1	0	S	S	S
Vm	Oscheius	O. onirici	Nice	C Bouleau	N4	2020-02-04	JU77	RML	JU3854	B	JU3854_B	18	S	S	S	1_S	1	0	0	0	0	S	1_S	1	0	0	0	0	uuuu	1	0	tttt	1	0	uuuu	1	0	ssss	4_ssss	0	0	0	1	0	S	S	S
Vm	Oscheius	O. onirici	Nice	C Bouleau	N4	2020-02-04	JU77	RML	JU3854	B	JU3854_B	19	S	S	S	1_S	1	0	0	0	0	S	1_S	1	0	0	0	0	uuuu	1	0	tttt	1	0	uuuu	1	0	ssss	4_ssss	0	0	0	1	0	S	S	S
Vm	Oscheius	O. onirici	Nice	C Bouleau	N4	2020-02-04	JU77	RML	JU3854	B	JU3854_B	20	S	S	S	1_S	1	0	0	0	0	S	1_S	1	0	0	0	0	uuuu	1	0	tttt	1	0	uuuu	1	0	ssss	4_ssss	0	0	0	1	0	S	S	S
Vm	Oscheius	O. onirici	Nice	C Bouleau	N4	2020-02-04	JU77	RML	JU3854	B	JU3854_B	21	S	S	S	1_S	1	0	0	0	0	S	1_S	1	0	0	0	0	S	0	1	tttt	1	0	uuuu	1	0	ssss	4_ssss	0	0	0	1	0	S	S	S	demi invagination
Vm	Oscheius	O. onirici	Nice	C Bouleau	N4	2020-02-04	JU77	RML	JU3854	B	JU3854_B	22	S	S	S	1_S	1	0	0	0	0	S	1_S	1	0	0	0	0	M	0	1	tttt	1	0	SS	0	1	ssss	4_ssss	0	0	0	1	0	S	S	S	demi invagination
Vm	Oscheius	O. onirici	Nice	C Bouleau	N4	2020-02-04	JU77	RML	JU3854	B	JU3854_B	23	S	S	S	1_S	1	0	0	0	0	ssss	4_ssss	0	0	0	1	0	uuuu	1	0	tttt	1	0	uuuu	1	0	ssss	4_ssss	0	0	0	1	0	S	S	S
Vm	Oscheius	O. onirici	Nice	C Bouleau	N4	2020-02-04	JU77	RML	JU3854	B	JU3854_B	24	S	S	S	1_S	1	0	0	0	0	ssss	4_ssss	0	0	0	1	0	uuuu	1	0	tttt	1	0	S	0	1	ssss	4_ssss	0	0	0	1	0	S	S	S	demi invagination
Vm	Oscheius	O. onirici	Nice	C Bouleau	N4	2020-02-04	JU77	RML	JU3854	B	JU3854_B	25	S	S	S	1_S	1	0	0	0	0	ssss	4_ssss	0	0	0	1	0	ssss	0	1	tttt	1	0	uuuu	1	0	SS	2_SS	0	1	0	0	0	S	S	S
Vm	Oscheius	O. onirici	Nice	C Bouleau	N4	2020-02-04	JU77	RML	JU3854	B	JU3854_B	26	S	S	S	1_S	1	0	0	0	0	ssss	4_ssss	0	0	0	1	0	uuuu	1	0	tttt	1	0	uuuu	1	0	ssss	4_ssss	0	0	0	1	0	S	S	S
Vm	Oscheius	O. onirici	Nice	C Bouleau	N4	2020-02-04	JU77	RML	JU3854	B	JU3854_B	27	S	S	S	1_S	1	0	0	0	0	ssss	4_ssss	0	0	0	1	0	uuuu	1	0	tttt	1	0	uuuu	1	0	ssss	4_ssss	0	0	0	1	0	S	S	S
Vm	Oscheius	O. onirici	Nice	C Bouleau	N4	2020-02-04	JU77	RML	JU3854	B	JU3854_B	28	S	S	S	1_S	1	0	0	0	0	S	1_S	1	0	0	0	0	uuuu	1	0	tttt	1	0	uuuu	1	0	ssss	4_ssss	0	0	0	1	0	S	S	S
Vm	Oscheius	O. onirici	Nice	C Bouleau	N4	2020-02-04	JU77	RML	JU3854	B	JU3854_B	29	S	S	S	1_S	1	0	0	0	0	S	1_S	1	0	0	0	0	S	0	1	tttt	1	0	uuuu	1	0	ssss	4_ssss	0	0	0	1	0	S	S	S	demi invagination
Vm	Oscheius	O. onirici	Nice	C Bouleau	N4	2020-02-04	JU77	RML	JU3854	B	JU3854_B	30	S	S	S	1_S	1	0	0	0	0	S	1_S	1	0	0	0	0	S	0	1	tttt	1	0	uuuu	1	0	ssss	4_ssss	0	0	0	1	0	S	S	S	demi invagination
Vm	Oscheius	O. onirici	Nice	C Bouleau	N4	2020-02-04	JU77	RML	JU3854	B	JU3854_B	31	S	S	S	1_S	1	0	0	0	0	ssss	4_ssss	0	0	0	1	0	uuuu	1	0	tttt	1	0	S	0	1	ssss	4_ssss	0	0	0	1	0	S	S	S	demi invagination
Vm	Oscheius	O. onirici	Nice	C Bouleau	N4	2020-02-04	JU77	RML	JU3854	B	JU3854_B	32	S	S	S	1_S	1	0	0	0	0	ssss	4_ssss	0	0	0	1	0	uuuu	1	0	tttt	1	0	uuuu	1	0	ssss	4_ssss	0	0	0	1	0	S	S	S
Vm	Oscheius	O. onirici	Nice	C Bouleau	N4	2020-02-04	JU77	RML	JU3854	B	JU3854_B	33	S	S	S	1_S	1	0	0	0	0	S	1_S	1	0	0	0	0	uuuu	1	0	tttt	1	0	uuuu	1	0	ssss	4_ssss	0	0	0	1	0	S	S	S
Vm	Oscheius	O. onirici	Nice	C Bouleau	N4	2020-02-04	JU77	RML	JU3854	B	JU3854_B	34	S	S	S	1_S	1	0	0	0	0	ssss	4_ssss	0	0	0	1	0	uuuu	1	0	tttt	1	0	uuuu	1	0	ssss	4_ssss	0	0	0	1	0	S	S	S
Vm	Oscheius	O. onirici	Nice	C Bouleau	N4	2020-02-04	JU77	RML	JU3854	B	JU3854_B	35	S	S	S	1_S	1	0	0	0	0	S	1_S	1	0	0	0	0	uuuu	1	0	tttt	1	0	uuuu	1	0	ssss	4_ssss	0	0	0	1	0	S	S	S
Vm	Oscheius	O. onirici	Nice	C Bouleau	N4	2020-02-04	JU77	RML	JU3854	B	JU3854_B	36	S	S	S	1_S	1	0	0	0	0	ssss	4_ssss	0	0	0	1	0	uuuu	1	0	uuuu	0	1	uuuu	1	0	ssss	4_ssss	0	0	0	1	0	S	S	S	2 demi invaginations
Vm	Oscheius	O. onirici	Nice	C Bouleau	N4	2020-02-04	JU77	RML	JU3854	B	JU3854_B	37	S	S	S	1_S	1	0	0	0	0	ssss	4_ssss	0	0	0	1	0	uuuu	1	0	tttt	1	0	uuuu	1	0	ssss	4_ssss	0	0	0	1	0	S	S	S
Vm	Oscheius	O. onirici	Nice	C Bouleau	N4	2020-02-04	JU77	RML	JU3854	B	JU3854_B	38	S	S	S	1_S	1	0	0	0	0	S	1_S	1	0	0	0	0	uuuu	1	0	tttt	1	0	S	0	1	ssss	4_ssss	0	0	0	1	0	S	S	S	demi invagination
Vm	Oscheius	O. onirici	Nice	C Bouleau	N4	2020-02-04	JU77	RML	JU3854	B	JU3854_B	39	S	S	S	1_S	1	0	0	0	0	ssss	4_ssss	0	0	0	1	0	uuuu	1	0	tttt	1	0	uuuu	1	0	ssss	4_ssss	0	0	0	1	0	S	S	S
Vm	Oscheius	O. onirici	Nice	C Bouleau	N4	2020-02-04	JU77	RML	JU3854	B	JU3854_B	40	S	S	S	1_S	1	0	0	0	0	S	1_S	1	0	0	0	0	S	0	1	tttt	1	0	uuuu	1	0	ssss	4_ssss	0	0	0	1	0	S	S	S	demi invagination
Vm	Oscheius	O. onirici	Nice	C Bouleau	N4	2020-02-04	JU77	RML	JU3854	B	JU3854_B	41	S	S	S	1_S	1	0	0	0	0	ssss	4_ssss	0	0	0	1	0	uuuu	1	0	tttt	1	0	uuuu	1	0	ssss	4_ssss	0	0	0	1	0	S	S	S
Vm	Oscheius	O. onirici	Nice	C Bouleau	N4	2020-02-04	JU77	RML	JU3854	B	JU3854_B	42	S	S	S	1_S	1	0	0	0	0	ssss	4_ssss	0	0	0	1	0	S	0	1	tttt	1	0	uuuu	1	0	ssss	4_ssss	0	0	0	1	0	S	S	S	demi invagination
Vm	Oscheius	O. onirici	Nice	C Bouleau	N4	2020-02-04	JU77	RML	JU3854	B	JU3854_B	43	S	S	S	1_S	1	0	0	0	0	ssss	4_ssss	0	0	0	1	0	uuuu	1	0	tttt	1	0	uuuu	1	0	ssss	4_ssss	0	0	0	1	0	S	S	S
Vm	Oscheius	O. onirici	Nice	C Bouleau	N4	2020-02-04	JU77	RML	JU3854	B	JU3854_B	44	S	S	S	1_S	1	0	0	0	0	ssss	4_ssss	0	0	0	1	0	uuuu	1	0	tttt	1	0	uuuu	1	0	ssss	4_ssss	0	0	0	1	0	S	S	S
Vm	Oscheius	O. onirici	Nice	C Bouleau	N4	2020-02-04	JU77	RML	JU3854	B	JU3854_B	45	S	S	S	1_S	1	0	0	0	0	S	1_S	1	0	0	0	0	uuuu	1	0	tttt	1	0	uuuu	1	0	ssss	4_ssss	0	0	0	1	0	S	S	S
Vm	Oscheius	O. onirici	Nice	C Bouleau	N4	2020-02-04	JU77	RML	JU3854	B	JU3854_B	46	S	S	S	1_S	1	0	0	0	0	S	1_S	1	0	0	0	0	uuuu	1	0	tttt	1	0	uuuu	1	0	ssss	4_ssss	0	0	0	1	0	S	S	S
Vm	Oscheius	O. onirici	Nice	C Bouleau	N4	2020-02-04	JU77	RML	JU3854	B	JU3854_B	47	S	S	S	1_S	1	0	0	0	0	ssss	4_ssss	0	0	0	1	0	uuuu	1	0	tttt	1	0	uuuu	1	0	ssss	4_ssss	0	0	0	1	0	S	S	S
Vm	Oscheius	O. onirici	Nice	C Bouleau	N4	2020-02-04	JU77	RML	JU3854	B	JU3854_B	48	S	S	S	1_S	1	0	0	0	0	S	1_S	1	0	0	0	0	uuuu	1	0	tttt	1	0	uuuu	1	0	ssss	4_ssss	0	0	0	1	0	S	S	S
Vm	Oscheius	O. onirici	Nice	C Bouleau	N4	2020-02-04	JU77	RML	JU3854	B	JU3854_B	49	S	S	S	1_S	1	0	0	0	0	S	1_S	1	0	0	0	0	uuuu	1	0	tttt	1	0	uuuu	1	0	ssss	4_ssss	0	0	0	1	0	S	S	S
Vm	Oscheius	O. onirici	Nice	C Bouleau	N4	2020-02-04	JU77	RML	JU3854	B	JU3854_B	50	S	S	S	1_S	1	0	0	0	0	ssss	4_ssss	0	0	0	1	0	S	0	1	tttt	1	0	uuuu	1	0	ssss	4_ssss	0	0	0	1	0	S	S	S	demi invagination
Vm	Oscheius	O. onirici	Nice	C Bouleau	N4	2020-01-28	JU77	RML	JU3855	A	JU3855_A	1	S	S	S	1_S	1	0	0	0	0	SS	2_SS	0	1	0	0	0	uuuu	1	0	tttt	1	0	uuuu	1	0	ssss	4_ssss	0	0	0	1	0	S	S	S
Vm	Oscheius	O. onirici	Nice	C Bouleau	N4	2020-01-28	JU77	RML	JU3855	A	JU3855_A	2	S	S	S	1_S	1	0	0	0	0	SS	2_SS	0	1	0	0	0	uuuu	1	0	tttt	1	0	uuuu	1	0	ssss	4_ssss	0	0	0	1	0	S	S	S
Vm	Oscheius	O. onirici	Nice	C Bouleau	N4	2020-01-28	JU77	RML	JU3855	A	JU3855_A	3	S	S	S	1_S	1	0	0	0	0	S	1_S	1	0	0	0	0	uuuu	1	0	tttt	1	0	uuuu	1	0	ssss	4_ssss	0	0	0	1	0	S	S	S
Vm	Oscheius	O. onirici	Nice	C Bouleau	N4	2020-01-28	JU77	RML	JU3855	A	JU3855_A	4	S	S	S	1_S	1	0	0	0	0	SS	2_SS	0	1	0	0	0	uuuu	1	0	tttt	1	0	uuuu	1	0	ssss	4_ssss	0	0	0	1	0	S	S	S
Vm	Oscheius	O. onirici	Nice	C Bouleau	N4	2020-01-28	JU77	RML	JU3855	A	JU3855_A	5	S	S	S	1_S	1	0	0	0	0	S	1_S	1	0	0	0	0	uuuu	1	0	tttt	1	0	uuuu	1	0	ssss	4_ssss	0	0	0	1	0	S	S	S
Vm	Oscheius	O. onirici	Nice	C Bouleau	N4	2020-01-28	JU77	RML	JU3855	A	JU3855_A	6	S	S	S	1_S	1	0	0	0	0	ssss	4_ssss	0	0	0	1	0	uuuu	1	0	tttt	1	0	uuuu	1	0	ssss	4_ssss	0	0	0	1	0	S	S	S
Vm	Oscheius	O. onirici	Nice	C Bouleau	N4	2020-01-28	JU77	RML	JU3855	A	JU3855_A	7	S	S	S	1_S	1	0	0	0	0	S	1_S	1	0	0	0	0	uuuu	1	0	tttt	1	0	uuuu	1	0	ssss	4_ssss	0	0	0	1	0	S	S	S
Vm	Oscheius	O. onirici	Nice	C Bouleau	N4	2020-01-28	JU77	RML	JU3855	A	JU3855_A	8	S	S	S	1_S	1	0	0	0	0	S	1_S	1	0	0	0	0	uuuu	1	0	tttt	1	0	uuuu	1	0	ssss	4_ssss	0	0	0	1	0	S	S	S
Vm	Oscheius	O. onirici	Nice	C Bouleau	N4	2020-01-28	JU77	RML	JU3855	A	JU3855_A	9	S	S	S	1_S	1	0	0	0	0	ssss	4_ssss	0	0	0	1	0	uuuu	1	0	tttt	1	0	uuuu	1	0	ssss	4_ssss	0	0	0	1	0	S	S	S
Vm	Oscheius	O. onirici	Nice	C Bouleau	N4	2020-01-28	JU77	RML	JU3855	A	JU3855_A	10	S	S	S	1_S	1	0	0	0	0	S	1_S	1	0	0	0	0	uuuu	1	0	tttt	1	0	uuuu	1	0	ssss	4_ssss	0	0	0	1	0	S	S	S
Vm	Oscheius	O. onirici	Nice	C Bouleau	N4	2020-01-28	JU77	RML	JU3855	A	JU3855_A	11	S	S	S	1_S	1	0	0	0	0	S	1_S	1	0	0	0	0	uuuu	1	0	tttt	1	0	uuuu	1	0	ssss	4_ssss	0	0	0	1	0	S	S	S
Vm	Oscheius	O. onirici	Nice	C Bouleau	N4	2020-01-28	JU77	RML	JU3855	A	JU3855_A	12	S	S	S	1_S	1	0	0	0	0	S	1_S	1	0	0	0	0	uuuu	1	0	tttt	1	0	uuuu	1	0	ssss	4_ssss	0	0	0	1	0	S	S	S
Vm	Oscheius	O. onirici	Nice	C Bouleau	N4	2020-01-28	JU77	RML	JU3855	A	JU3855_A	13	S	S	S	1_S	1	0	0	0	0	ssss	4_ssss	0	0	0	1	0	uuuu	1	0	tttt	1	0	uuuu	1	0	ssss	4_ssss	0	0	0	1	0	S	S	S
Vm	Oscheius	O. onirici	Nice	C Bouleau	N4	2020-01-28	JU77	RML	JU3855	A	JU3855_A	14	S	S	S	1_S	1	0	0	0	0	S	1_S	1	0	0	0	0	uuuu	1	0	tttt	1	0	uuuu	1	0	ssss	4_ssss	0	0	0	1	0	S	S	S
Vm	Oscheius	O. onirici	Nice	C Bouleau	N4	2020-01-28	JU77	RML	JU3855	A	JU3855_A	15	S	S	S	1_S	1	0	0	0	0	SS	2_SS	0	1	0	0	0	uuuu	1	0	tttt	1	0	uuuu	1	0	ssss	4_ssss	0	0	0	1	0	S	S	S
Vm	Oscheius	O. onirici	Nice	C Bouleau	N4	2020-01-28	JU77	RML	JU3855	A	JU3855_A	16	S	S	S	1_S	1	0	0	0	0	S	1_S	1	0	0	0	0	uuuu	1	0	tttt	1	0	uuuu	1	0	ssss	4_ssss	0	0	0	1	0	S	S	S
Vm	Oscheius	O. onirici	Nice	C Bouleau	N4	2020-01-28	JU77	RML	JU3855	A	JU3855_A	17	S	S	S	1_S	1	0	0	0	0	S	1_S	1	0	0	0	0	uuuu	1	0	tttt	1	0	uuuu	1	0	ssss	4_ssss	0	0	0	1	0	S	S	S
Vm	Oscheius	O. onirici	Nice	C Bouleau	N4	2020-01-28	JU77	RML	JU3855	A	JU3855_A	18	S	S	S	1_S	1	0	0	0	0	SS	2_SS	0	1	0	0	0	uuuu	1	0	tttt	1	0	uuuu	1	0	ssss	4_ssss	0	0	0	1	0	S	S	S
Vm	Oscheius	O. onirici	Nice	C Bouleau	N4	2020-01-28	JU77	RML	JU3855	A	JU3855_A	19	S	S	S	1_S	1	0	0	0	0	S	1_S	1	0	0	0	0	uuuu	1	0	tttt	1	0	uuuu	1	0	ssss	4_ssss	0	0	0	1	0	S	S	S
Vm	Oscheius	O. onirici	Nice	C Bouleau	N4	2020-01-28	JU77	RML	JU3855	A	JU3855_A	20	S	S	S	1_S	1	0	0	0	0	SS	2_SS	0	1	0	0	0	uuuu	1	0	tttt	1	0	uuuu	1	0	ssss	4_ssss	0	0	0	1	0	S	S	S
Vm	Oscheius	O. onirici	Nice	C Bouleau	N4	2020-01-28	JU77	RML	JU3855	A	JU3855_A	21	S	S	S	1_S	1	0	0	0	0	ssss	4_ssss	0	0	0	1	0	uuuu	1	0	tttt	1	0	uuuu	1	0	ssss	4_ssss	0	0	0	1	0	S	S	S
Vm	Oscheius	O. onirici	Nice	C Bouleau	N4	2020-01-28	JU77	RML	JU3855	A	JU3855_A	22	S	S	S	1_S	1	0	0	0	0	ssss	4_ssss	0	0	0	1	0	uuuu	1	0	tttt	1	0	uuuu	1	0	ssss	4_ssss	0	0	0	1	0	S	S	S
Vm	Oscheius	O. onirici	Nice	C Bouleau	N4	2020-01-28	JU77	RML	JU3855	A	JU3855_A	23	S	S	S	1_S	1	0	0	0	0	SS	2_SS	0	1	0	0	0	uuuu	1	0	tttt	1	0	uuuu	1	0	ssss	4_ssss	0	0	0	1	0	S	S	S
Vm	Oscheius	O. onirici	Nice	C Bouleau	N4	2020-01-28	JU77	RML	JU3855	A	JU3855_A	24	S	S	S	1_S	1	0	0	0	0	S	1_S	1	0	0	0	0	uuuu	1	0	tttt	1	0	uuuu	1	0	ssss	4_ssss	0	0	0	1	0	S	S	S
Vm	Oscheius	O. onirici	Nice	C Bouleau	N4	2020-01-28	JU77	RML	JU3855	A	JU3855_A	25	S	S	S	1_S	1	0	0	0	0	S	1_S	1	0	0	0	0	uuuu	1	0	tttt	1	0	uuuu	1	0	ssss	4_ssss	0	0	0	1	0	S	S	S
Vm	Oscheius	O. onirici	Nice	C Bouleau	N4	2020-01-28	JU77	RML	JU3855	A	JU3855_A	26	S	S	S	1_S	1	0	0	0	0	S	1_S	1	0	0	0	0	uuuu	1	0	tttt	1	0	uuuu	1	0	Sss	3_SSS	0	0	1	0	0	S	S	S
Vm	Oscheius	O. onirici	Nice	C Bouleau	N4	2020-01-28	JU77	RML	JU3855	A	JU3855_A	27	S	S	S	1_S	1	0	0	0	0	ssss	4_ssss	0	0	0	1	0	uuuu	1	0	tttt	1	0	uuuu	1	0	ssss	4_ssss	0	0	0	1	0	S	S	S
Vm	Oscheius	O. onirici	Nice	C Bouleau	N4	2020-01-28	JU77	RML	JU3855	A	JU3855_A	28	S	S	S	1_S	1	0	0	0	0	SS	2_SS	0	1	0	0	0	uuuu	1	0	tttt	1	0	uuuu	1	0	ssss	4_ssss	0	0	0	1	0	S	S	S
Vm	Oscheius	O. onirici	Nice	C Bouleau	N4	2020-01-28	JU77	RML	JU3855	A	JU3855_A	29	S	S	S	1_S	1	0	0	0	0	S	1_S	1	0	0	0	0	uuuu	1	0	tttt	1	0	uuuu	1	0	ssss	4_ssss	0	0	0	1	0	S	S	S
Vm	Oscheius	O. onirici	Nice	C Bouleau	N4	2020-01-28	JU77	RML	JU3855	A	JU3855_A	30	S	S	S	1_S	1	0	0	0	0	S	1_S	1	0	0	0	0	uuuu	1	0	tttt	1	0	uuuu	1	0	ssss	4_ssss	0	0	0	1	0	S	S	S
Vm	Oscheius	O. onirici	Nice	C Bouleau	N4	2020-01-28	JU77	RML	JU3855	A	JU3855_A	31	S	S	S	1_S	1	0	0	0	0	S	1_S	1	0	0	0	0	uuuu	1	0	tttt	1	0	uuuu	1	0	ssss	4_ssss	0	0	0	1	0	S	S	S
Vm	Oscheius	O. onirici	Nice	C Bouleau	N4	2020-01-28	JU77	RML	JU3855	A	JU3855_A	32	S	S	S	1_S	1	0	0	0	0	SS	2_SS	0	1	0	0	0	uuuu	1	0	tttt	1	0	uuuu	1	0	ssss	4_ssss	0	0	0	1	0	S	S	S
Vm	Oscheius	O. onirici	Nice	C Bouleau	N4	2020-01-28	JU77	RML	JU3855	A	JU3855_A	33	S	S	S	1_S	1	0	0	0	0	S	1_S	1	0	0	0	0	uuuu	1	0	tttt	1	0	uuuu	1	0	ssss	4_ssss	0	0	0	1	0	S	S	S
Vm	Oscheius	O. onirici	Nice	C Bouleau	N4	2020-01-28	JU77	RML	JU3855	A	JU3855_A	34	S	S	S	1_S	1	0	0	0	0	S	1_S	1	0	0	0	0	uuuu	1	0	tttt	1	0	uuuu	1	0	ssss	4_ssss	0	0	0	1	0	S	S	S
Vm	Oscheius	O. onirici	Nice	C Bouleau	N4	2020-01-28	JU77	RML	JU3855	A	JU3855_A	35	S	S	S	1_S	1	0	0	0	0	ssss	4_ssss	0	0	0	1	0	uuuu	1	0	tttt	1	0	uuuu	1	0	ssss	4_ssss	0	0	0	1	0	S	S	S
Vm	Oscheius	O. onirici	Nice	C Bouleau	N4	2020-01-28	JU77	RML	JU3855	A	JU3855_A	36	S	S	S	1_S	1	0	0	0	0	ssss	4_ssss	0	0	0	1	0	uuuu	1	0	tttt	1	0	uuuu	1	0	ssss	4_ssss	0	0	0	1	0	S	S	S
Vm	Oscheius	O. onirici	Nice	C Bouleau	N4	2020-01-28	JU77	RML	JU3855	A	JU3855_A	37	S	S	S	1_S	1	0	0	0	0	S	1_S	1	0	0	0	0	uuuu	1	0	tttt	1	0	uuuu	1	0	ssss	4_ssss	0	0	0	1	0	S	S	S
Vm	Oscheius	O. onirici	Nice	C Bouleau	N4	2020-01-28	JU77	RML	JU3855	A	JU3855_A	38	S	S	S	1_S	1	0	0	0	0	S	1_S	1	0	0	0	0	uuuu	1	0	tttt	1	0	uuuu	1	0	ssss	4_ssss	0	0	0	1	0	S	S	S
Vm	Oscheius	O. onirici	Nice	C Bouleau	N4	2020-01-28	JU77	RML	JU3855	A	JU3855_A	39	S	S	S	1_S	1	0	0	0	0	S	1_S	1	0	0	0	0	uuuu	1	0	tttt	1	0	uuuu	1	0	ssss	4_ssss	0	0	0	1	0	S	S	S
Vm	Oscheius	O. onirici	Nice	C Bouleau	N4	2020-01-28	JU77	RML	JU3855	A	JU3855_A	40	S	S	S	1_S	1	0	0	0	0	ssss	4_ssss	0	0	0	1	0	uuuu	1	0	tttt	1	0	uuuu	1	0	ssss	4_ssss	0	0	0	1	0	S	S	S
Vm	Oscheius	O. onirici	Nice	C Bouleau	N4	2020-01-28	JU77	RML	JU3855	A	JU3855_A	41	S	S	S	1_S	1	0	0	0	0	S	1_S	1	0	0	0	0	uuuu	1	0	tttt	1	0	uuuu	1	0	ssss	4_ssss	0	0	0	1	0	S	S	S
Vm	Oscheius	O. onirici	Nice	C Bouleau	N4	2020-01-28	JU77	RML	JU3855	A	JU3855_A	42	S	S	S	1_S	1	0	0	0	0	SS	2_SS	0	1	0	0	0	uuuu	1	0	tttt	1	0	uuuu	1	0	ssss	4_ssss	0	0	0	1	0	S	S	S
Vm	Oscheius	O. onirici	Nice	C Bouleau	N4	2020-01-28	JU77	RML	JU3855	A	JU3855_A	43	S	S	S	1_S	1	0	0	0	0	S	1_S	1	0	0	0	0	uuuu	1	0	tttt	1	0	uuuu	1	0	ssss	4_ssss	0	0	0	1	0	S	S	S
Vm	Oscheius	O. onirici	Nice	C Bouleau	N4	2020-01-28	JU77	RML	JU3855	A	JU3855_A	44	S	S	S	1_S	1	0	0	0	0	M	0_M	0	0	0	0	1	uuuu	1	0	tttt	1	0	uuuu	1	0	ssss	4_ssss	0	0	0	1	0	S	S	S
Vm	Oscheius	O. onirici	Nice	C Bouleau	N4	2020-01-28	JU77	RML	JU3855	A	JU3855_A	45	S	S	S	1_S	1	0	0	0	0	S	1_S	1	0	0	0	0	uuuu	1	0	tttt	1	0	uuuu	1	0	ssss	4_ssss	0	0	0	1	0	S	S	S
Vm	Oscheius	O. onirici	Nice	C Bouleau	N4	2020-01-28	JU77	RML	JU3855	A	JU3855_A	46	S	S	S	1_S	1	0	0	0	0	ssss	4_ssss	0	0	0	1	0	uuuu	1	0	tttt	1	0	uuuu	1	0	ssss	4_ssss	0	0	0	1	0	S	S	S
Vm	Oscheius	O. onirici	Nice	C Bouleau	N4	2020-01-28	JU77	RML	JU3855	A	JU3855_A	47	S	S	S	1_S	1	0	0	0	0	ssss	4_ssss	0	0	0	1	0	uuuu	1	0	tttt	1	0	uuuu	1	0	ssss	4_ssss	0	0	0	1	0	S	S	S
Vm	Oscheius	O. onirici	Nice	C Bouleau	N4	2020-01-28	JU77	RML	JU3855	A	JU3855_A	48	S	S	S	1_S	1	0	0	0	0	ssss	4_ssss	0	0	0	1	0	uuuu	1	0	tttt	1	0	uuuu	1	0	S	1_S	1	0	0	0	0	S	S	S
Vm	Oscheius	O. onirici	Nice	C Bouleau	N4	2020-01-28	JU77	RML	JU3855	A	JU3855_A	49	S	S	S	1_S	1	0	0	0	0	S	1_S	1	0	0	0	0	uuuu	1	0	tttt	1	0	uuuu	1	0	ssss	4_ssss	0	0	0	1	0	S	S	S
Vm	Oscheius	O. onirici	Nice	C Bouleau	N4	2020-01-28	JU77	RML	JU3855	A	JU3855_A	50	S	S	S	1_S	1	0	0	0	0	ssss	4_ssss	0	0	0	1	0	uuuu	1	0	tttt	1	0	uuuu	1	0	ssss	4_ssss	0	0	0	1	0	S	S	S
Vm	Oscheius	O. onirici	Nice	C Bouleau	N4	2020-02-03	JU77	RML	JU3855	B	JU3855_B	1	S	S	S	1_S	1	0	0	0	0	ssss	4_ssss	0	0	0	1	0	uuuu	1	0	tttt	1	0	uuuu	1	0	ssss	4_ssss	0	0	0	1	0	S	S	S
Vm	Oscheius	O. onirici	Nice	C Bouleau	N4	2020-02-03	JU77	RML	JU3855	B	JU3855_B	2	S	S	S	1_S	1	0	0	0	0	S	1_S	1	0	0	0	0	uuuu	1	0	tttt	1	0	uuuu	1	0	ssss	4_ssss	0	0	0	1	0	S	S	S
Vm	Oscheius	O. onirici	Nice	C Bouleau	N4	2020-02-03	JU77	RML	JU3855	B	JU3855_B	3	S	S	S	1_S	1	0	0	0	0	S	1_S	1	0	0	0	0	uuuu	1	0	tttt	1	0	uuuu	1	0	ssss	4_ssss	0	0	0	1	0	S	S	S
Vm	Oscheius	O. onirici	Nice	C Bouleau	N4	2020-02-03	JU77	RML	JU3855	B	JU3855_B	4	S	S	S	1_S	1	0	0	0	0	S	1_S	1	0	0	0	0	uuuu	1	0	tttt	1	0	uuuu	1	0	ssss	4_ssss	0	0	0	1	0	S	S	S
Vm	Oscheius	O. onirici	Nice	C Bouleau	N4	2020-02-03	JU77	RML	JU3855	B	JU3855_B	5	S	S	S	1_S	1	0	0	0	0	S	1_S	1	0	0	0	0	uuuu	1	0	tttt	1	0	uuuu	1	0	ssss	4_ssss	0	0	0	1	0	S	S	S
Vm	Oscheius	O. onirici	Nice	C Bouleau	N4	2020-02-03	JU77	RML	JU3855	B	JU3855_B	6	S	S	S	1_S	1	0	0	0	0	S	1_S	1	0	0	0	0	uuuu	1	0	tttt	1	0	uuuu	1	0	ssss	4_ssss	0	0	0	1	0	S	S	S
Vm	Oscheius	O. onirici	Nice	C Bouleau	N4	2020-02-03	JU77	RML	JU3855	B	JU3855_B	7	S	S	S	1_S	1	0	0	0	0	ssss	4_ssss	0	0	0	1	0	uuuu	1	0	tttt	1	0	uuuu	1	0	ssss	4_ssss	0	0	0	1	0	S	S	S
Vm	Oscheius	O. onirici	Nice	C Bouleau	N4	2020-02-03	JU77	RML	JU3855	B	JU3855_B	8	S	S	S	1_S	1	0	0	0	0	ssss	4_ssss	0	0	0	1	0	uuuu	1	0	tttt	1	0	uuuu	1	0	ssss	4_ssss	0	0	0	1	0	S	S	S
Vm	Oscheius	O. onirici	Nice	C Bouleau	N4	2020-02-03	JU77	RML	JU3855	B	JU3855_B	9	S	S	S	1_S	1	0	0	0	0	ssss	4_ssss	0	0	0	1	0	uuuu	1	0	tttt	1	0	uuuu	1	0	ssss	4_ssss	0	0	0	1	0	S	S	S
Vm	Oscheius	O. onirici	Nice	C Bouleau	N4	2020-02-03	JU77	RML	JU3855	B	JU3855_B	10	S	S	S	1_S	1	0	0	0	0	S	1_S	1	0	0	0	0	uuuu	1	0	tttt	1	0	uuuu	1	0	ssss	4_ssss	0	0	0	1	0	S	S	S
Vm	Oscheius	O. onirici	Nice	C Bouleau	N4	2020-02-03	JU77	RML	JU3855	B	JU3855_B	11	S	S	S	1_S	1	0	0	0	0	S	1_S	1	0	0	0	0	uuuu	1	0	tttt	1	0	uuuu	1	0	ssss	4_ssss	0	0	0	1	0	S	S	S
Vm	Oscheius	O. onirici	Nice	C Bouleau	N4	2020-02-03	JU77	RML	JU3855	B	JU3855_B	12	S	S	S	1_S	1	0	0	0	0	ssss	4_ssss	0	0	0	1	0	uuuu	1	0	tttt	1	0	uuuu	1	0	ssss	4_ssss	0	0	0	1	0	S	S	S
Vm	Oscheius	O. onirici	Nice	C Bouleau	N4	2020-02-03	JU77	RML	JU3855	B	JU3855_B	13	S	S	S	1_S	1	0	0	0	0	ssss	4_ssss	0	0	0	1	0	uuuu	1	0	tttt	1	0	uuuu	1	0	ssss	4_ssss	0	0	0	1	0	S	S	S
Vm	Oscheius	O. onirici	Nice	C Bouleau	N4	2020-02-03	JU77	RML	JU3855	B	JU3855_B	14	S	S	S	1_S	1	0	0	0	0	Sss	3_SSS	0	0	1	0	0	uuuu	1	0	tttt	1	0	uuuu	1	0	ssss	4_ssss	0	0	0	1	0	S	S	S
Vm	Oscheius	O. onirici	Nice	C Bouleau	N4	2020-02-03	JU77	RML	JU3855	B	JU3855_B	15	S	S	S	1_S	1	0	0	0	0	S	1_S	1	0	0	0	0	uuuu	1	0	tttt	1	0	uuuu	1	0	ssss	4_ssss	0	0	0	1	0	S	S	S
Vm	Oscheius	O. onirici	Nice	C Bouleau	N4	2020-02-03	JU77	RML	JU3855	B	JU3855_B	16	S	S	S	1_S	1	0	0	0	0	ssss	4_ssss	0	0	0	1	0	uuuu	1	0	tttt	1	0	uuuu	1	0	ssss	4_ssss	0	0	0	1	0	S	S	S
Vm	Oscheius	O. onirici	Nice	C Bouleau	N4	2020-02-03	JU77	RML	JU3855	B	JU3855_B	17	S	S	S	1_S	1	0	0	0	0	S	1_S	1	0	0	0	0	uuuu	1	0	tttt	1	0	uuuu	1	0	ssss	4_ssss	0	0	0	1	0	S	S	S
Vm	Oscheius	O. onirici	Nice	C Bouleau	N4	2020-02-03	JU77	RML	JU3855	B	JU3855_B	18	S	S	S	1_S	1	0	0	0	0	ssss	4_ssss	0	0	0	1	0	uuuu	1	0	tttt	1	0	uuuu	1	0	ssss	4_ssss	0	0	0	1	0	S	S	S
Vm	Oscheius	O. onirici	Nice	C Bouleau	N4	2020-02-03	JU77	RML	JU3855	B	JU3855_B	19	S	S	S	1_S	1	0	0	0	0	ssss	4_ssss	0	0	0	1	0	uuuu	1	0	tttt	1	0	uuuu	1	0	ssss	4_ssss	0	0	0	1	0	S	S	S
Vm	Oscheius	O. onirici	Nice	C Bouleau	N4	2020-02-03	JU77	RML	JU3855	B	JU3855_B	20	S	S	S	1_S	1	0	0	0	0	S	1_S	1	0	0	0	0	uuuu	1	0	tttt	1	0	uuuu	1	0	ssss	4_ssss	0	0	0	1	0	S	S	S
Vm	Oscheius	O. onirici	Nice	C Bouleau	N4	2020-02-03	JU77	RML	JU3855	B	JU3855_B	21	S	S	S	1_S	1	0	0	0	0	S	1_S	1	0	0	0	0	uuuu	1	0	tttt	1	0	uuuu	1	0	ssss	4_ssss	0	0	0	1	0	S	S	S
Vm	Oscheius	O. onirici	Nice	C Bouleau	N4	2020-02-03	JU77	RML	JU3855	B	JU3855_B	22	S	S	S	1_S	1	0	0	0	0	S	1_S	1	0	0	0	0	uuuu	1	0	tttt	1	0	uuuu	1	0	ssss	4_ssss	0	0	0	1	0	S	S	S
Vm	Oscheius	O. onirici	Nice	C Bouleau	N4	2020-02-03	JU77	RML	JU3855	B	JU3855_B	23	S	S	S	1_S	1	0	0	0	0	S	1_S	1	0	0	0	0	uuuu	1	0	tttt	1	0	uuuu	1	0	S	1_S	1	0	0	0	0	S	S	S
Vm	Oscheius	O. onirici	Nice	C Bouleau	N4	2020-02-03	JU77	RML	JU3855	B	JU3855_B	24	S	S	S	1_S	1	0	0	0	0	S	1_S	1	0	0	0	0	uuuu	1	0	tttt	1	0	uuuu	1	0	ssss	4_ssss	0	0	0	1	0	S	S	S
Vm	Oscheius	O. onirici	Nice	C Bouleau	N4	2020-02-03	JU77	RML	JU3855	B	JU3855_B	25	S	S	S	1_S	1	0	0	0	0	ssss	4_ssss	0	0	0	1	0	uuuu	1	0	tttt	1	0	uuuu	1	0	ssss	4_ssss	0	0	0	1	0	S	S	S
Vm	Oscheius	O. onirici	Nice	C Bouleau	N4	2020-02-03	JU77	RML	JU3855	B	JU3855_B	26	S	S	S	1_S	1	0	0	0	0	M	0_M	0	0	0	0	1	uuuu	1	0	tttt	1	0	uuuu	1	0	ssss	4_ssss	0	0	0	1	0	S	S	S
Vm	Oscheius	O. onirici	Nice	C Bouleau	N4	2020-02-03	JU77	RML	JU3855	B	JU3855_B	27	S	S	S	1_S	1	0	0	0	0	ssss	4_ssss	0	0	0	1	0	uuuu	1	0	tttt	1	0	uuuu	1	0	ssss	4_ssss	0	0	0	1	0	S	S	S
Vm	Oscheius	O. onirici	Nice	C Bouleau	N4	2020-02-03	JU77	RML	JU3855	B	JU3855_B	28	S	S	S	1_S	1	0	0	0	0	S	1_S	1	0	0	0	0	uuuu	1	0	tttt	1	0	uuuu	1	0	ssss	4_ssss	0	0	0	1	0	S	S	S
Vm	Oscheius	O. onirici	Nice	C Bouleau	N4	2020-02-03	JU77	RML	JU3855	B	JU3855_B	29	S	S	S	1_S	1	0	0	0	0	ssss	4_ssss	0	0	0	1	0	uuuu	1	0	tttt	1	0	uuuu	1	0	ssss	4_ssss	0	0	0	1	0	S	S	S
Vm	Oscheius	O. onirici	Nice	C Bouleau	N4	2020-02-03	JU77	RML	JU3855	B	JU3855_B	30	S	S	S	1_S	1	0	0	0	0	ssss	4_ssss	0	0	0	1	0	uuuu	1	0	tttt	1	0	uuuu	1	0	ssss	4_ssss	0	0	0	1	0	S	S	S
Vm	Oscheius	O. onirici	Nice	C Bouleau	N4	2020-02-03	JU77	RML	JU3855	B	JU3855_B	31	S	S	S	1_S	1	0	0	0	0	ssss	4_ssss	0	0	0	1	0	uuuu	1	0	tttt	1	0	uuuu	1	0	ssss	4_ssss	0	0	0	1	0	S	S	S
Vm	Oscheius	O. onirici	Nice	C Bouleau	N4	2020-02-03	JU77	RML	JU3855	B	JU3855_B	32	S	S	S	1_S	1	0	0	0	0	SS	2_SS	0	1	0	0	0	uuuu	1	0	tttt	1	0	uuuu	1	0	ssss	4_ssss	0	0	0	1	0	S	S	S
Vm	Oscheius	O. onirici	Nice	C Bouleau	N4	2020-02-03	JU77	RML	JU3855	B	JU3855_B	33	S	S	S	1_S	1	0	0	0	0	S	1_S	1	0	0	0	0	uuuu	1	0	tttt	1	0	uuuu	1	0	ssss	4_ssss	0	0	0	1	0	S	S	S
Vm	Oscheius	O. onirici	Nice	C Bouleau	N4	2020-02-03	JU77	RML	JU3855	B	JU3855_B	34	S	S	S	1_S	1	0	0	0	0	S	1_S	1	0	0	0	0	uuuu	1	0	tttt	1	0	uuuu	1	0	ssss	4_ssss	0	0	0	1	0	S	S	S
Vm	Oscheius	O. onirici	Nice	C Bouleau	N4	2020-02-03	JU77	RML	JU3855	B	JU3855_B	35	S	S	S	1_S	1	0	0	0	0	ssss	4_ssss	0	0	0	1	0	uuuu	1	0	tttt	1	0	uuuu	1	0	ssss	4_ssss	0	0	0	1	0	S	S	S
Vm	Oscheius	O. onirici	Nice	C Bouleau	N4	2020-02-03	JU77	RML	JU3855	B	JU3855_B	36	S	S	S	1_S	1	0	0	0	0	ssss	4_ssss	0	0	0	1	0	uuuu	1	0	tttt	1	0	uuuu	1	0	ssss	4_ssss	0	0	0	1	0	S	S	S
Vm	Oscheius	O. onirici	Nice	C Bouleau	N4	2020-02-03	JU77	RML	JU3855	B	JU3855_B	37	S	S	S	1_S	1	0	0	0	0	ssss	4_ssss	0	0	0	1	0	uuuu	1	0	tttt	1	0	uuuu	1	0	ssss	4_ssss	0	0	0	1	0	S	S	S
Vm	Oscheius	O. onirici	Nice	C Bouleau	N4	2020-02-03	JU77	RML	JU3855	B	JU3855_B	38	S	S	S	1_S	1	0	0	0	0	SS	2_SS	0	1	0	0	0	uuuu	1	0	tttt	1	0	uuuu	1	0	ssss	4_ssss	0	0	0	1	0	S	S	S
Vm	Oscheius	O. onirici	Nice	C Bouleau	N4	2020-02-03	JU77	RML	JU3855	B	JU3855_B	39	S	S	S	1_S	1	0	0	0	0	S	1_S	1	0	0	0	0	uuuu	1	0	tttt	1	0	uuuu	1	0	ssss	4_ssss	0	0	0	1	0	S	S	S
Vm	Oscheius	O. onirici	Nice	C Bouleau	N4	2020-02-03	JU77	RML	JU3855	B	JU3855_B	40	S	S	S	1_S	1	0	0	0	0	S	1_S	1	0	0	0	0	uuuu	1	0	tttt	1	0	uuuu	1	0	ssss	4_ssss	0	0	0	1	0	S	S	S
Vm	Oscheius	O. onirici	Nice	C Bouleau	N4	2020-02-03	JU77	RML	JU3855	B	JU3855_B	41	S	S	S	1_S	1	0	0	0	0	ssss	4_ssss	0	0	0	1	0	uuuu	1	0	tttt	1	0	uuuu	1	0	ssss	4_ssss	0	0	0	1	0	S	S	S
Vm	Oscheius	O. onirici	Nice	C Bouleau	N4	2020-02-03	JU77	RML	JU3855	B	JU3855_B	42	S	S	S	1_S	1	0	0	0	0	S	1_S	1	0	0	0	0	uuuu	1	0	tttt	1	0	uuuu	1	0	ssss	4_ssss	0	0	0	1	0	S	S	S
Vm	Oscheius	O. onirici	Nice	C Bouleau	N4	2020-02-03	JU77	RML	JU3855	B	JU3855_B	43	S	S	S	1_S	1	0	0	0	0	SS	2_SS	0	1	0	0	0	uuuu	1	0	tttt	1	0	uuuu	1	0	ssss	4_ssss	0	0	0	1	0	S	S	S
Vm	Oscheius	O. onirici	Nice	C Bouleau	N4	2020-02-03	JU77	RML	JU3855	B	JU3855_B	44	S	S	S	1_S	1	0	0	0	0	ssss	4_ssss	0	0	0	1	0	uuuu	1	0	tttt	1	0	uuuu	1	0	ssss	4_ssss	0	0	0	1	0	S	S	S
Vm	Oscheius	O. onirici	Nice	C Bouleau	N4	2020-02-03	JU77	RML	JU3855	B	JU3855_B	45	S	S	S	1_S	1	0	0	0	0	S	1_S	1	0	0	0	0	uuuu	1	0	tttt	1	0	uuuu	1	0	ssss	4_ssss	0	0	0	1	0	S	S	S
Vm	Oscheius	O. onirici	Nice	C Bouleau	N4	2020-02-03	JU77	RML	JU3855	B	JU3855_B	46	S	S	S	1_S	1	0	0	0	0	ssss	4_ssss	0	0	0	1	0	uuuu	1	0	tttt	1	0	uuuu	1	0	ssss	4_ssss	0	0	0	1	0	S	S	S
Vm	Oscheius	O. onirici	Nice	C Bouleau	N4	2020-02-03	JU77	RML	JU3855	B	JU3855_B	47	S	S	S	1_S	1	0	0	0	0	S	1_S	1	0	0	0	0	uuuu	1	0	tttt	1	0	uuuu	1	0	ssss	4_ssss	0	0	0	1	0	S	S	S
Vm	Oscheius	O. onirici	Nice	C Bouleau	N4	2020-02-03	JU77	RML	JU3855	B	JU3855_B	48	S	S	S	1_S	1	0	0	0	0	S	1_S	1	0	0	0	0	uuuu	1	0	tttt	1	0	uuuu	1	0	ssss	4_ssss	0	0	0	1	0	S	S	S
Vm	Oscheius	O. onirici	Nice	C Bouleau	N4	2020-02-03	JU77	RML	JU3855	B	JU3855_B	49	S	S	S	1_S	1	0	0	0	0	Sss	3_SSS	0	0	1	0	0	uuuu	1	0	tttt	1	0	uuuu	1	0	ssss	4_ssss	0	0	0	1	0	S	S	S
Vm	Oscheius	O. onirici	Nice	C Bouleau	N4	2020-02-03	JU77	RML	JU3855	B	JU3855_B	50	S	S	S	1_S	1	0	0	0	0	S	1_S	1	0	0	0	0	uuuu	1	0	tttt	1	0	uuuu	1	0	ssss	4_ssss	0	0	0	1	0	S	S	S
Vm	Oscheius	O. onirici	Nice	C Bouleau	N4	2020-01-28	JU77	RML	JU3856	A	JU3856_A	1	S	S	S	1_S	1	0	0	0	0	S	1_S	1	0	0	0	0	uuuu	1	0	tttt	1	0	uuuu	1	0	ssss	4_ssss	0	0	0	1	0	S	S	S
Vm	Oscheius	O. onirici	Nice	C Bouleau	N4	2020-01-28	JU77	RML	JU3856	A	JU3856_A	2	S	S	S	1_S	1	0	0	0	0	S	1_S	1	0	0	0	0	uuuu	1	0	tttt	1	0	uuuu	1	0	ssss	4_ssss	0	0	0	1	0	S	S	S
Vm	Oscheius	O. onirici	Nice	C Bouleau	N4	2020-01-28	JU77	RML	JU3856	A	JU3856_A	3	S	S	S	1_S	1	0	0	0	0	ssss	4_ssss	0	0	0	1	0	uuuu	1	0	tttt	1	0	uuuu	1	0	ssss	4_ssss	0	0	0	1	0	S	S	S
Vm	Oscheius	O. onirici	Nice	C Bouleau	N4	2020-01-28	JU77	RML	JU3856	A	JU3856_A	4	S	S	S	1_S	1	0	0	0	0	ssss	4_ssss	0	0	0	1	0	uuuu	1	0	tttt	1	0	uuuu	1	0	ssss	4_ssss	0	0	0	1	0	S	S	S
Vm	Oscheius	O. onirici	Nice	C Bouleau	N4	2020-01-28	JU77	RML	JU3856	A	JU3856_A	5	S	S	S	1_S	1	0	0	0	0	ssss	4_ssss	0	0	0	1	0	uuuu	1	0	tttt	1	0	uuuu	1	0	ssss	4_ssss	0	0	0	1	0	S	S	S
Vm	Oscheius	O. onirici	Nice	C Bouleau	N4	2020-01-28	JU77	RML	JU3856	A	JU3856_A	6	S	S	S	1_S	1	0	0	0	0	ssss	4_ssss	0	0	0	1	0	uuuu	1	0	tttt	1	0	uuuu	1	0	ssss	4_ssss	0	0	0	1	0	S	S	S
Vm	Oscheius	O. onirici	Nice	C Bouleau	N4	2020-01-28	JU77	RML	JU3856	A	JU3856_A	7	S	S	S	1_S	1	0	0	0	0	S	1_S	1	0	0	0	0	uuuu	1	0	tttt	1	0	uuuu	1	0	ssss	4_ssss	0	0	0	1	0	S	S	S
Vm	Oscheius	O. onirici	Nice	C Bouleau	N4	2020-01-28	JU77	RML	JU3856	A	JU3856_A	8	S	S	S	1_S	1	0	0	0	0	ssss	4_ssss	0	0	0	1	0	uuuu	1	0	tttt	1	0	uuuu	1	0	ssss	4_ssss	0	0	0	1	0	S	S	S
Vm	Oscheius	O. onirici	Nice	C Bouleau	N4	2020-01-28	JU77	RML	JU3856	A	JU3856_A	9	S	S	S	1_S	1	0	0	0	0	ssss	4_ssss	0	0	0	1	0	uuuu	1	0	tttt	1	0	uuuu	1	0	ssss	4_ssss	0	0	0	1	0	S	S	S
Vm	Oscheius	O. onirici	Nice	C Bouleau	N4	2020-01-28	JU77	RML	JU3856	A	JU3856_A	10	S	S	S	1_S	1	0	0	0	0	S	1_S	1	0	0	0	0	uuuu	1	0	tttt	1	0	uuuu	1	0	ssss	4_ssss	0	0	0	1	0	S	S	S
Vm	Oscheius	O. onirici	Nice	C Bouleau	N4	2020-01-28	JU77	RML	JU3856	A	JU3856_A	11	S	S	S	1_S	1	0	0	0	0	ssss	4_ssss	0	0	0	1	0	uuuu	1	0	tttt	1	0	uuuu	1	0	ssss	4_ssss	0	0	0	1	0	S	S	S
Vm	Oscheius	O. onirici	Nice	C Bouleau	N4	2020-01-28	JU77	RML	JU3856	A	JU3856_A	12	S	S	S	1_S	1	0	0	0	0	ssss	4_ssss	0	0	0	1	0	uuuu	1	0	tttt	1	0	uuuu	1	0	ssss	4_ssss	0	0	0	1	0	S	S	S
Vm	Oscheius	O. onirici	Nice	C Bouleau	N4	2020-01-28	JU77	RML	JU3856	A	JU3856_A	13	S	S	S	1_S	1	0	0	0	0	ssss	4_ssss	0	0	0	1	0	uuuu	1	0	tttt	1	0	uuuu	1	0	ssss	4_ssss	0	0	0	1	0	S	S	S
Vm	Oscheius	O. onirici	Nice	C Bouleau	N4	2020-01-28	JU77	RML	JU3856	A	JU3856_A	14	S	S	S	1_S	1	0	0	0	0	S	1_S	1	0	0	0	0	uuuu	1	0	tttt	1	0	uuuu	1	0	ssss	4_ssss	0	0	0	1	0	S	S	S
Vm	Oscheius	O. onirici	Nice	C Bouleau	N4	2020-01-28	JU77	RML	JU3856	A	JU3856_A	15	S	S	S	1_S	1	0	0	0	0	ssss	4_ssss	0	0	0	1	0	uuuu	1	0	tttt	1	0	uuuu	1	0	ssss	4_ssss	0	0	0	1	0	S	S	S
Vm	Oscheius	O. onirici	Nice	C Bouleau	N4	2020-01-28	JU77	RML	JU3856	A	JU3856_A	16	S	S	S	1_S	1	0	0	0	0	S	1_S	1	0	0	0	0	uuuu	1	0	tttt	1	0	uuuu	1	0	ssss	4_ssss	0	0	0	1	0	S	S	S
Vm	Oscheius	O. onirici	Nice	C Bouleau	N4	2020-01-28	JU77	RML	JU3856	A	JU3856_A	17	S	S	S	1_S	1	0	0	0	0	S	1_S	1	0	0	0	0	uuuu	1	0	tttt	1	0	uuuu	1	0	ssss	4_ssss	0	0	0	1	0	S	S	S
Vm	Oscheius	O. onirici	Nice	C Bouleau	N4	2020-01-28	JU77	RML	JU3856	A	JU3856_A	18	S	S	S	1_S	1	0	0	0	0	ssss	4_ssss	0	0	0	1	0	uuuu	1	0	tttt	1	0	uuuu	1	0	ssss	4_ssss	0	0	0	1	0	S	S	S
Vm	Oscheius	O. onirici	Nice	C Bouleau	N4	2020-01-28	JU77	RML	JU3856	A	JU3856_A	19	S	S	S	1_S	1	0	0	0	0	S	1_S	1	0	0	0	0	uuuu	1	0	tttt	1	0	uuuu	1	0	ssss	4_ssss	0	0	0	1	0	S	S	S
Vm	Oscheius	O. onirici	Nice	C Bouleau	N4	2020-01-28	JU77	RML	JU3856	A	JU3856_A	20	S	S	S	1_S	1	0	0	0	0	S	1_S	1	0	0	0	0	uuuu	1	0	tttt	1	0	uuuu	1	0	ssss	4_ssss	0	0	0	1	0	S	S	S
Vm	Oscheius	O. onirici	Nice	C Bouleau	N4	2020-01-28	JU77	RML	JU3856	A	JU3856_A	21	S	S	S	1_S	1	0	0	0	0	ssss	4_ssss	0	0	0	1	0	uuuu	1	0	tttt	1	0	uuuu	1	0	ssss	4_ssss	0	0	0	1	0	S	S	S
Vm	Oscheius	O. onirici	Nice	C Bouleau	N4	2020-01-28	JU77	RML	JU3856	A	JU3856_A	22	S	S	S	1_S	1	0	0	0	0	S	1_S	1	0	0	0	0	uuuu	1	0	tttt	1	0	uuuu	1	0	ssss	4_ssss	0	0	0	1	0	S	S	S
Vm	Oscheius	O. onirici	Nice	C Bouleau	N4	2020-01-28	JU77	RML	JU3856	A	JU3856_A	23	S	S	S	1_S	1	0	0	0	0	S	1_S	1	0	0	0	0	uuuu	1	0	tttt	1	0	uuuu	1	0	ssss	4_ssss	0	0	0	1	0	S	S	S
Vm	Oscheius	O. onirici	Nice	C Bouleau	N4	2020-01-28	JU77	RML	JU3856	A	JU3856_A	24	S	S	S	1_S	1	0	0	0	0	S	1_S	1	0	0	0	0	uuuu	1	0	tttt	1	0	uuuu	1	0	ssss	4_ssss	0	0	0	1	0	S	S	S
Vm	Oscheius	O. onirici	Nice	C Bouleau	N4	2020-01-28	JU77	RML	JU3856	A	JU3856_A	25	S	S	S	1_S	1	0	0	0	0	S	1_S	1	0	0	0	0	uuuu	1	0	tttt	1	0	uuuu	1	0	ssss	4_ssss	0	0	0	1	0	S	S	S
Vm	Oscheius	O. onirici	Nice	C Bouleau	N4	2020-01-28	JU77	RML	JU3856	A	JU3856_A	26	S	S	S	1_S	1	0	0	0	0	S	1_S	1	0	0	0	0	uuuu	1	0	tttt	1	0	uuuu	1	0	ssss	4_ssss	0	0	0	1	0	S	S	S
Vm	Oscheius	O. onirici	Nice	C Bouleau	N4	2020-01-28	JU77	RML	JU3856	A	JU3856_A	27	S	S	S	1_S	1	0	0	0	0	S	1_S	1	0	0	0	0	uuuu	1	0	tttt	1	0	uuuu	1	0	ssss	4_ssss	0	0	0	1	0	S	S	S
Vm	Oscheius	O. onirici	Nice	C Bouleau	N4	2020-01-28	JU77	RML	JU3856	A	JU3856_A	28	S	S	S	1_S	1	0	0	0	0	ssss	4_ssss	0	0	0	1	0	uuuu	1	0	tttt	1	0	uuuu	1	0	ssss	4_ssss	0	0	0	1	0	S	S	S
Vm	Oscheius	O. onirici	Nice	C Bouleau	N4	2020-01-28	JU77	RML	JU3856	A	JU3856_A	29	S	S	S	1_S	1	0	0	0	0	S	1_S	1	0	0	0	0	uuuu	1	0	tttt	1	0	uuuu	1	0	ssss	4_ssss	0	0	0	1	0	S	S	S
Vm	Oscheius	O. onirici	Nice	C Bouleau	N4	2020-01-28	JU77	RML	JU3856	A	JU3856_A	30	S	S	S	1_S	1	0	0	0	0	ssss	4_ssss	0	0	0	1	0	uuuu	1	0	tttt	1	0	uuuu	1	0	ssss	4_ssss	0	0	0	1	0	S	S	S
Vm	Oscheius	O. onirici	Nice	C Bouleau	N4	2020-01-28	JU77	RML	JU3856	A	JU3856_A	31	S	S	S	1_S	1	0	0	0	0	S	1_S	1	0	0	0	0	uuuu	1	0	tttt	1	0	uuuu	1	0	ssss	4_ssss	0	0	0	1	0	S	S	S
Vm	Oscheius	O. onirici	Nice	C Bouleau	N4	2020-01-28	JU77	RML	JU3856	A	JU3856_A	32	S	S	S	1_S	1	0	0	0	0	SS	2_SS	0	1	0	0	0	uuuu	1	0	tttt	1	0	uuuu	1	0	ssss	4_ssss	0	0	0	1	0	S	S	S
Vm	Oscheius	O. onirici	Nice	C Bouleau	N4	2020-01-28	JU77	RML	JU3856	A	JU3856_A	33	S	S	S	1_S	1	0	0	0	0	ssss	4_ssss	0	0	0	1	0	uuuu	1	0	tttt	1	0	uuuu	1	0	ssss	4_ssss	0	0	0	1	0	S	S	S
Vm	Oscheius	O. onirici	Nice	C Bouleau	N4	2020-01-28	JU77	RML	JU3856	A	JU3856_A	34	S	S	S	1_S	1	0	0	0	0	S	1_S	1	0	0	0	0	uuuu	1	0	tttt	1	0	uuuu	1	0	ssss	4_ssss	0	0	0	1	0	S	S	S
Vm	Oscheius	O. onirici	Nice	C Bouleau	N4	2020-01-28	JU77	RML	JU3856	A	JU3856_A	35	S	S	S	1_S	1	0	0	0	0	S	1_S	1	0	0	0	0	uuuu	1	0	tttt	1	0	uuuu	1	0	ssss	4_ssss	0	0	0	1	0	S	S	S
Vm	Oscheius	O. onirici	Nice	C Bouleau	N4	2020-01-28	JU77	RML	JU3856	A	JU3856_A	36	S	S	S	1_S	1	0	0	0	0	SS	2_SS	0	1	0	0	0	uuuu	1	0	tttt	1	0	uuuu	1	0	ssss	4_ssss	0	0	0	1	0	S	S	S
Vm	Oscheius	O. onirici	Nice	C Bouleau	N4	2020-01-28	JU77	RML	JU3856	A	JU3856_A	37	S	S	S	1_S	1	0	0	0	0	ssss	4_ssss	0	0	0	1	0	uuuu	1	0	tttt	1	0	uuuu	1	0	ssss	4_ssss	0	0	0	1	0	S	S	S
Vm	Oscheius	O. onirici	Nice	C Bouleau	N4	2020-01-28	JU77	RML	JU3856	A	JU3856_A	38	S	S	S	1_S	1	0	0	0	0	S	1_S	1	0	0	0	0	uuuu	1	0	tttt	1	0	uuuu	1	0	ssss	4_ssss	0	0	0	1	0	S	S	S
Vm	Oscheius	O. onirici	Nice	C Bouleau	N4	2020-01-28	JU77	RML	JU3856	A	JU3856_A	39	S	S	S	1_S	1	0	0	0	0	ssss	4_ssss	0	0	0	1	0	uuuu	1	0	tttt	1	0	uuuu	1	0	ssss	4_ssss	0	0	0	1	0	S	S	S
Vm	Oscheius	O. onirici	Nice	C Bouleau	N4	2020-01-28	JU77	RML	JU3856	A	JU3856_A	40	S	S	S	1_S	1	0	0	0	0	ssss	4_ssss	0	0	0	1	0	uuuu	1	0	tttt	1	0	uuuu	1	0	ssss	4_ssss	0	0	0	1	0	S	S	S
Vm	Oscheius	O. onirici	Nice	C Bouleau	N4	2020-01-28	JU77	RML	JU3856	A	JU3856_A	41	S	S	S	1_S	1	0	0	0	0	S	1_S	1	0	0	0	0	uuuu	1	0	tttt	1	0	uuuu	1	0	ssss	4_ssss	0	0	0	1	0	S	S	S
Vm	Oscheius	O. onirici	Nice	C Bouleau	N4	2020-01-28	JU77	RML	JU3856	A	JU3856_A	42	S	S	S	1_S	1	0	0	0	0	ssss	4_ssss	0	0	0	1	0	uuuu	1	0	tttt	1	0	uuuu	1	0	ssss	4_ssss	0	0	0	1	0	S	S	S
Vm	Oscheius	O. onirici	Nice	C Bouleau	N4	2020-01-28	JU77	RML	JU3856	A	JU3856_A	43	S	S	S	1_S	1	0	0	0	0	ssss	4_ssss	0	0	0	1	0	uuuu	1	0	tttt	1	0	uuuu	1	0	ssss	4_ssss	0	0	0	1	0	S	S	S
Vm	Oscheius	O. onirici	Nice	C Bouleau	N4	2020-01-28	JU77	RML	JU3856	A	JU3856_A	44	S	S	S	1_S	1	0	0	0	0	ssss	4_ssss	0	0	0	1	0	uuuu	1	0	tttt	1	0	uuuu	1	0	ssss	4_ssss	0	0	0	1	0	S	S	S
Vm	Oscheius	O. onirici	Nice	C Bouleau	N4	2020-01-28	JU77	RML	JU3856	A	JU3856_A	45	S	S	S	1_S	1	0	0	0	0	ssss	4_ssss	0	0	0	1	0	uuuu	1	0	tttt	1	0	uuuu	1	0	ssss	4_ssss	0	0	0	1	0	S	S	S
Vm	Oscheius	O. onirici	Nice	C Bouleau	N4	2020-01-28	JU77	RML	JU3856	A	JU3856_A	46	S	S	S	1_S	1	0	0	0	0	ssss	4_ssss	0	0	0	1	0	uuuu	1	0	tttt	1	0	uuuu	1	0	ssss	4_ssss	0	0	0	1	0	S	S	S
Vm	Oscheius	O. onirici	Nice	C Bouleau	N4	2020-01-28	JU77	RML	JU3856	A	JU3856_A	47	S	S	S	1_S	1	0	0	0	0	ssss	4_ssss	0	0	0	1	0	uuuu	1	0	tttt	1	0	uuuu	1	0	ssss	4_ssss	0	0	0	1	0	S	S	S
Vm	Oscheius	O. onirici	Nice	C Bouleau	N4	2020-01-28	JU77	RML	JU3856	A	JU3856_A	48	S	S	S	1_S	1	0	0	0	0	S	1_S	1	0	0	0	0	uuuu	1	0	tttt	1	0	uuuu	1	0	ssss	4_ssss	0	0	0	1	0	S	S	S
Vm	Oscheius	O. onirici	Nice	C Bouleau	N4	2020-01-28	JU77	RML	JU3856	A	JU3856_A	49	S	S	S	1_S	1	0	0	0	0	SS	2_SS	0	1	0	0	0	uuuu	1	0	tttt	1	0	uuuu	1	0	ssss	4_ssss	0	0	0	1	0	S	S	S
Vm	Oscheius	O. onirici	Nice	C Bouleau	N4	2020-01-28	JU77	RML	JU3856	A	JU3856_A	50	S	S	S	1_S	1	0	0	0	0	ssss	4_ssss	0	0	0	1	0	uuuu	1	0	tttt	1	0	uuuu	1	0	ssss	4_ssss	0	0	0	1	0	S	S	S
Vm	Oscheius	O. onirici	Nice	C Bouleau	N4	2020-02-04	JU77	RML	JU3856	B	JU3856_B	1	S	S	S	1_S	1	0	0	0	0	ssss	4_ssss	0	0	0	1	0	uuuu	1	0	tttt	1	0	uuuu	1	0	ssss	4_ssss	0	0	0	1	0	S	S	S
Vm	Oscheius	O. onirici	Nice	C Bouleau	N4	2020-02-04	JU77	RML	JU3856	B	JU3856_B	2	S	S	S	1_S	1	0	0	0	0	ssss	4_ssss	0	0	0	1	0	uuuu	1	0	tttt	1	0	uuuu	1	0	ssss	4_ssss	0	0	0	1	0	S	S	S
Vm	Oscheius	O. onirici	Nice	C Bouleau	N4	2020-02-04	JU77	RML	JU3856	B	JU3856_B	3	S	S	S	1_S	1	0	0	0	0	Sss	3_SSS	0	0	1	0	0	uuuu	1	0	tttt	1	0	uuuu	1	0	ssss	4_ssss	0	0	0	1	0	S	S	S
Vm	Oscheius	O. onirici	Nice	C Bouleau	N4	2020-02-04	JU77	RML	JU3856	B	JU3856_B	4	S	S	S	1_S	1	0	0	0	0	ssss	4_ssss	0	0	0	1	0	uuuu	1	0	tttt	1	0	uuuu	1	0	ssss	4_ssss	0	0	0	1	0	S	S	S
Vm	Oscheius	O. onirici	Nice	C Bouleau	N4	2020-02-04	JU77	RML	JU3856	B	JU3856_B	5	S	S	S	1_S	1	0	0	0	0	S	1_S	1	0	0	0	0	uuuu	1	0	tttt	1	0	uuuu	1	0	ssss	4_ssss	0	0	0	1	0	S	S	S
Vm	Oscheius	O. onirici	Nice	C Bouleau	N4	2020-02-04	JU77	RML	JU3856	B	JU3856_B	6	S	S	S	1_S	1	0	0	0	0	ssss	4_ssss	0	0	0	1	0	uuuu	1	0	tttt	1	0	uuuu	1	0	ssss	4_ssss	0	0	0	1	0	S	S	S
Vm	Oscheius	O. onirici	Nice	C Bouleau	N4	2020-02-04	JU77	RML	JU3856	B	JU3856_B	7	S	S	S	1_S	1	0	0	0	0	S	1_S	1	0	0	0	0	uuuu	1	0	tttt	1	0	uuuu	1	0	ssss	4_ssss	0	0	0	1	0	S	S	S
Vm	Oscheius	O. onirici	Nice	C Bouleau	N4	2020-02-04	JU77	RML	JU3856	B	JU3856_B	8	S	S	S	1_S	1	0	0	0	0	ssss	4_ssss	0	0	0	1	0	uuuu	1	0	tttt	1	0	uuuu	1	0	ssss	4_ssss	0	0	0	1	0	S	S	S
Vm	Oscheius	O. onirici	Nice	C Bouleau	N4	2020-02-04	JU77	RML	JU3856	B	JU3856_B	9	S	S	S	1_S	1	0	0	0	0	SS	2_SS	0	1	0	0	0	uuuu	1	0	tttt	1	0	uuuu	1	0	ssss	4_ssss	0	0	0	1	0	S	S	S
Vm	Oscheius	O. onirici	Nice	C Bouleau	N4	2020-02-04	JU77	RML	JU3856	B	JU3856_B	10	S	S	S	1_S	1	0	0	0	0	S	1_S	1	0	0	0	0	uuuu	1	0	tttt	1	0	uuuu	1	0	ssss	4_ssss	0	0	0	1	0	S	S	S
Vm	Oscheius	O. onirici	Nice	C Bouleau	N4	2020-02-04	JU77	RML	JU3856	B	JU3856_B	11	S	S	S	1_S	1	0	0	0	0	ssss	4_ssss	0	0	0	1	0	uuuu	1	0	tttt	1	0	uuuu	1	0	ssss	4_ssss	0	0	0	1	0	S	S	S
Vm	Oscheius	O. onirici	Nice	C Bouleau	N4	2020-02-04	JU77	RML	JU3856	B	JU3856_B	12	S	S	S	1_S	1	0	0	0	0	ssss	4_ssss	0	0	0	1	0	uuuu	1	0	tttt	1	0	uuuu	1	0	ssss	4_ssss	0	0	0	1	0	S	S	S
Vm	Oscheius	O. onirici	Nice	C Bouleau	N4	2020-02-04	JU77	RML	JU3856	B	JU3856_B	13	S	S	S	1_S	1	0	0	0	0	S	1_S	1	0	0	0	0	uuuu	1	0	tttt	1	0	uuuu	1	0	ssss	4_ssss	0	0	0	1	0	S	S	S
Vm	Oscheius	O. onirici	Nice	C Bouleau	N4	2020-02-04	JU77	RML	JU3856	B	JU3856_B	14	S	S	S	1_S	1	0	0	0	0	S	1_S	1	0	0	0	0	uuuu	1	0	tttt	1	0	uuuu	1	0	ssss	4_ssss	0	0	0	1	0	S	S	S
Vm	Oscheius	O. onirici	Nice	C Bouleau	N4	2020-02-04	JU77	RML	JU3856	B	JU3856_B	15	S	S	S	1_S	1	0	0	0	0	S	1_S	1	0	0	0	0	uuuu	1	0	tttt	1	0	uuuu	1	0	ssss	4_ssss	0	0	0	1	0	S	S	S
Vm	Oscheius	O. onirici	Nice	C Bouleau	N4	2020-02-04	JU77	RML	JU3856	B	JU3856_B	16	S	S	S	1_S	1	0	0	0	0	ssss	4_ssss	0	0	0	1	0	uuuu	1	0	tttt	1	0	uuuu	1	0	ssss	4_ssss	0	0	0	1	0	S	S	S
Vm	Oscheius	O. onirici	Nice	C Bouleau	N4	2020-02-04	JU77	RML	JU3856	B	JU3856_B	17	S	S	S	1_S	1	0	0	0	0	S	1_S	1	0	0	0	0	uuuu	1	0	tttt	1	0	uuuu	1	0	ssss	4_ssss	0	0	0	1	0	S	S	S
Vm	Oscheius	O. onirici	Nice	C Bouleau	N4	2020-02-04	JU77	RML	JU3856	B	JU3856_B	18	S	S	S	1_S	1	0	0	0	0	S	1_S	1	0	0	0	0	uuuu	1	0	tttt	1	0	uuuu	1	0	ssss	4_ssss	0	0	0	1	0	S	S	S
Vm	Oscheius	O. onirici	Nice	C Bouleau	N4	2020-02-04	JU77	RML	JU3856	B	JU3856_B	19	S	S	S	1_S	1	0	0	0	0	ssss	4_ssss	0	0	0	1	0	uuuu	1	0	tttt	1	0	uuuu	1	0	ssss	4_ssss	0	0	0	1	0	S	S	S
Vm	Oscheius	O. onirici	Nice	C Bouleau	N4	2020-02-04	JU77	RML	JU3856	B	JU3856_B	20	S	S	S	1_S	1	0	0	0	0	ssss	4_ssss	0	0	0	1	0	uuuu	1	0	tttt	1	0	uuuu	1	0	ssss	4_ssss	0	0	0	1	0	S	S	S
Vm	Oscheius	O. onirici	Nice	C Bouleau	N4	2020-02-04	JU77	RML	JU3856	B	JU3856_B	21	S	S	S	1_S	1	0	0	0	0	ssss	4_ssss	0	0	0	1	0	uuuu	1	0	tttt	1	0	uuuu	1	0	ssss	4_ssss	0	0	0	1	0	S	S	S
Vm	Oscheius	O. onirici	Nice	C Bouleau	N4	2020-02-04	JU77	RML	JU3856	B	JU3856_B	22	S	S	S	1_S	1	0	0	0	0	ssss	4_ssss	0	0	0	1	0	uuuu	1	0	tttt	1	0	uuuu	1	0	ssss	4_ssss	0	0	0	1	0	S	S	S
Vm	Oscheius	O. onirici	Nice	C Bouleau	N4	2020-02-04	JU77	RML	JU3856	B	JU3856_B	23	S	S	S	1_S	1	0	0	0	0	S	1_S	1	0	0	0	0	uuuu	1	0	tttt	1	0	uuuu	1	0	ssss	4_ssss	0	0	0	1	0	S	S	S
Vm	Oscheius	O. onirici	Nice	C Bouleau	N4	2020-02-04	JU77	RML	JU3856	B	JU3856_B	24	S	S	S	1_S	1	0	0	0	0	ssss	4_ssss	0	0	0	1	0	uuuu	1	0	tttt	1	0	uuuu	1	0	ssss	4_ssss	0	0	0	1	0	S	S	S
Vm	Oscheius	O. onirici	Nice	C Bouleau	N4	2020-02-04	JU77	RML	JU3856	B	JU3856_B	25	S	S	S	1_S	1	0	0	0	0	ssss	4_ssss	0	0	0	1	0	uuuu	1	0	tttt	1	0	uuuu	1	0	ssss	4_ssss	0	0	0	1	0	S	S	S
Vm	Oscheius	O. onirici	Nice	C Bouleau	N4	2020-02-04	JU77	RML	JU3856	B	JU3856_B	26	S	S	S	1_S	1	0	0	0	0	ssss	4_ssss	0	0	0	1	0	uuuu	1	0	tttt	1	0	uuuu	1	0	ssss	4_ssss	0	0	0	1	0	S	S	S
Vm	Oscheius	O. onirici	Nice	C Bouleau	N4	2020-02-04	JU77	RML	JU3856	B	JU3856_B	27	S	S	S	1_S	1	0	0	0	0	S	1_S	1	0	0	0	0	uuuu	1	0	tttt	1	0	uuuu	1	0	ssss	4_ssss	0	0	0	1	0	S	S	S
Vm	Oscheius	O. onirici	Nice	C Bouleau	N4	2020-02-04	JU77	RML	JU3856	B	JU3856_B	28	S	S	S	1_S	1	0	0	0	0	S	1_S	1	0	0	0	0	uuuu	1	0	tttt	1	0	uuuu	1	0	ssss	4_ssss	0	0	0	1	0	S	S	S
Vm	Oscheius	O. onirici	Nice	C Bouleau	N4	2020-02-04	JU77	RML	JU3856	B	JU3856_B	29	S	S	S	1_S	1	0	0	0	0	ssss	4_ssss	0	0	0	1	0	uuuu	1	0	tttt	1	0	uuuu	1	0	ssss	4_ssss	0	0	0	1	0	S	S	S
Vm	Oscheius	O. onirici	Nice	C Bouleau	N4	2020-02-04	JU77	RML	JU3856	B	JU3856_B	30	S	S	S	1_S	1	0	0	0	0	ssss	4_ssss	0	0	0	1	0	uuuu	1	0	tttt	1	0	uuuu	1	0	ssss	4_ssss	0	0	0	1	0	S	S	S
Vm	Oscheius	O. onirici	Nice	C Bouleau	N4	2020-02-04	JU77	RML	JU3856	B	JU3856_B	31	S	S	S	1_S	1	0	0	0	0	ssss	4_ssss	0	0	0	1	0	uuuu	1	0	tttt	1	0	uuuu	1	0	ssss	4_ssss	0	0	0	1	0	S	S	S
Vm	Oscheius	O. onirici	Nice	C Bouleau	N4	2020-02-04	JU77	RML	JU3856	B	JU3856_B	32	S	S	S	1_S	1	0	0	0	0	ssss	4_ssss	0	0	0	1	0	uuuu	1	0	tttt	1	0	uuuu	1	0	ssss	4_ssss	0	0	0	1	0	S	S	S
Vm	Oscheius	O. onirici	Nice	C Bouleau	N4	2020-02-04	JU77	RML	JU3856	B	JU3856_B	33	S	S	S	1_S	1	0	0	0	0	S	1_S	1	0	0	0	0	uuuu	1	0	tttt	1	0	uuuu	1	0	ssss	4_ssss	0	0	0	1	0	S	S	S
Vm	Oscheius	O. onirici	Nice	C Bouleau	N4	2020-02-04	JU77	RML	JU3856	B	JU3856_B	34	S	S	S	1_S	1	0	0	0	0	S	1_S	1	0	0	0	0	uuuu	1	0	tttt	1	0	uuuu	1	0	ssss	4_ssss	0	0	0	1	0	S	S	S
Vm	Oscheius	O. onirici	Nice	C Bouleau	N4	2020-02-04	JU77	RML	JU3856	B	JU3856_B	35	S	S	S	1_S	1	0	0	0	0	ssss	4_ssss	0	0	0	1	0	uuuu	1	0	tttt	1	0	uuuu	1	0	ssss	4_ssss	0	0	0	1	0	S	S	S
Vm	Oscheius	O. onirici	Nice	C Bouleau	N4	2020-02-04	JU77	RML	JU3856	B	JU3856_B	36	S	S	S	1_S	1	0	0	0	0	ssss	4_ssss	0	0	0	1	0	uuuu	1	0	tttt	1	0	uuuu	1	0	ssss	4_ssss	0	0	0	1	0	S	S	S
Vm	Oscheius	O. onirici	Nice	C Bouleau	N4	2020-02-04	JU77	RML	JU3856	B	JU3856_B	37	S	S	S	1_S	1	0	0	0	0	ssss	4_ssss	0	0	0	1	0	uuuu	1	0	tttt	1	0	uuuu	1	0	ssss	4_ssss	0	0	0	1	0	S	S	S
Vm	Oscheius	O. onirici	Nice	C Bouleau	N4	2020-02-04	JU77	RML	JU3856	B	JU3856_B	38	S	S	S	1_S	1	0	0	0	0	S	1_S	1	0	0	0	0	uuuu	1	0	tttt	1	0	uuuu	1	0	ssss	4_ssss	0	0	0	1	0	S	S	S
Vm	Oscheius	O. onirici	Nice	C Bouleau	N4	2020-02-04	JU77	RML	JU3856	B	JU3856_B	39	S	S	S	1_S	1	0	0	0	0	ssss	4_ssss	0	0	0	1	0	uuuu	1	0	tttt	1	0	uuuu	1	0	ssss	4_ssss	0	0	0	1	0	S	S	S
Vm	Oscheius	O. onirici	Nice	C Bouleau	N4	2020-02-04	JU77	RML	JU3856	B	JU3856_B	40	S	S	S	1_S	1	0	0	0	0	S	1_S	1	0	0	0	0	uuuu	1	0	tttt	1	0	uuuu	1	0	ssss	4_ssss	0	0	0	1	0	S	S	S
Vm	Oscheius	O. onirici	Nice	C Bouleau	N4	2020-02-04	JU77	RML	JU3856	B	JU3856_B	41	S	S	S	1_S	1	0	0	0	0	ssss	4_ssss	0	0	0	1	0	uuuu	1	0	tttt	1	0	uuuu	1	0	ssss	4_ssss	0	0	0	1	0	S	S	S
Vm	Oscheius	O. onirici	Nice	C Bouleau	N4	2020-02-04	JU77	RML	JU3856	B	JU3856_B	42	S	S	S	1_S	1	0	0	0	0	S	1_S	1	0	0	0	0	uuuu	1	0	tttt	1	0	uuuu	1	0	ssss	4_ssss	0	0	0	1	0	S	S	S
Vm	Oscheius	O. onirici	Nice	C Bouleau	N4	2020-02-04	JU77	RML	JU3856	B	JU3856_B	43	S	S	S	1_S	1	0	0	0	0	S	1_S	1	0	0	0	0	uuuu	1	0	tttt	1	0	uuuu	1	0	ssss	4_ssss	0	0	0	1	0	S	S	S
Vm	Oscheius	O. onirici	Nice	C Bouleau	N4	2020-02-04	JU77	RML	JU3856	B	JU3856_B	44	S	S	S	1_S	1	0	0	0	0	ssss	4_ssss	0	0	0	1	0	uuuu	1	0	tttt	1	0	uuuu	1	0	ssss	4_ssss	0	0	0	1	0	S	S	S
Vm	Oscheius	O. onirici	Nice	C Bouleau	N4	2020-02-04	JU77	RML	JU3856	B	JU3856_B	45	S	S	S	1_S	1	0	0	0	0	ssss	4_ssss	0	0	0	1	0	uuuu	1	0	tttt	1	0	uuuu	1	0	ssss	4_ssss	0	0	0	1	0	S	S	S
Vm	Oscheius	O. onirici	Nice	C Bouleau	N4	2020-02-04	JU77	RML	JU3856	B	JU3856_B	46	S	S	S	1_S	1	0	0	0	0	S	1_S	1	0	0	0	0	uuuu	1	0	tttt	1	0	uuuu	1	0	ssss	4_ssss	0	0	0	1	0	S	S	S
Vm	Oscheius	O. onirici	Nice	C Bouleau	N4	2020-02-04	JU77	RML	JU3856	B	JU3856_B	47	S	S	S	1_S	1	0	0	0	0	S	1_S	1	0	0	0	0	uuuu	1	0	tttt	1	0	uuuu	1	0	ssss	4_ssss	0	0	0	1	0	S	S	S
Vm	Oscheius	O. onirici	Nice	C Bouleau	N4	2020-02-04	JU77	RML	JU3856	B	JU3856_B	48	S	S	S	1_S	1	0	0	0	0	S	1_S	1	0	0	0	0	uuuu	1	0	tttt	1	0	uuuu	1	0	ssss	4_ssss	0	0	0	1	0	S	S	S
Vm	Oscheius	O. onirici	Nice	C Bouleau	N4	2020-02-04	JU77	RML	JU3856	B	JU3856_B	49	S	S	S	1_S	1	0	0	0	0	ssss	4_ssss	0	0	0	1	0	uuuu	1	0	tttt	1	0	uuuu	1	0	ssss	4_ssss	0	0	0	1	0	S	S	S
Vm	Oscheius	O. onirici	Nice	C Bouleau	N4	2020-02-04	JU77	RML	JU3856	B	JU3856_B	50	S	S	S	1_S	1	0	0	0	0	ssss	4_ssss	0	0	0	1	0	uuuu	1	0	tttt	1	0	uuuu	1	0	ssss	4_ssss	0	0	0	1	0	S	S	S
Vm	Oscheius	O. onirici	Nice	C Bouleau	N6	2020-03-05	JU77	CONTROL	JU77-A	A	JU77-A_A	1	S	S	S	1_S	1	0	0	0	0	S	1_S	1	0	0	0	0	uuuu	1	0	tttt	1	0	uuuu	1	0	ssss	4_ssss	0	0	0	1	0	S	S	S
Vm	Oscheius	O. onirici	Nice	C Bouleau	N6	2020-03-05	JU77	CONTROL	JU77-A	A	JU77-A_A	2	S	S	S	1_S	1	0	0	0	0	S	1_S	1	0	0	0	0	uuuu	1	0	tttt	1	0	uuuu	1	0	ssss	4_ssss	0	0	0	1	0	S	S	S
Vm	Oscheius	O. onirici	Nice	C Bouleau	N6	2020-03-05	JU77	CONTROL	JU77-A	A	JU77-A_A	3	S	S	S	1_S	1	0	0	0	0	S	1_S	1	0	0	0	0	uuuu	1	0	tttt	1	0	uuuu	1	0	ssss	4_ssss	0	0	0	1	0	S	S	S
Vm	Oscheius	O. onirici	Nice	C Bouleau	N6	2020-03-05	JU77	CONTROL	JU77-A	A	JU77-A_A	4	S	S	S	1_S	1	0	0	0	0	S	1_S	1	0	0	0	0	uuuu	1	0	tttt	1	0	uuuu	1	0	ssss	4_ssss	0	0	0	1	0	S	S	S
Vm	Oscheius	O. onirici	Nice	C Bouleau	N6	2020-03-05	JU77	CONTROL	JU77-A	A	JU77-A_A	5	S	S	S	1_S	1	0	0	0	0	SS	2_SS	0	1	0	0	0	uuuu	1	0	tttt	1	0	uuuu	1	0	ssss	4_ssss	0	0	0	1	0	S	S	S
Vm	Oscheius	O. onirici	Nice	C Bouleau	N6	2020-03-05	JU77	CONTROL	JU77-A	A	JU77-A_A	6	S	S	S	1_S	1	0	0	0	0	SS	2_SS	0	1	0	0	0	uuuu	1	0	tttt	1	0	uuuu	1	0	ssss	4_ssss	0	0	0	1	0	S	S	S
Vm	Oscheius	O. onirici	Nice	C Bouleau	N6	2020-03-05	JU77	CONTROL	JU77-A	A	JU77-A_A	7	S	S	S	1_S	1	0	0	0	0	ssss	4_ssss	0	0	0	1	0	uuuu	1	0	tttt	1	0	uuuu	1	0	ssss	4_ssss	0	0	0	1	0	S	S	S
Vm	Oscheius	O. onirici	Nice	C Bouleau	N6	2020-03-05	JU77	CONTROL	JU77-A	A	JU77-A_A	8	S	S	S	1_S	1	0	0	0	0	ssss	4_ssss	0	0	0	1	0	uuuu	1	0	tttt	1	0	uuuu	1	0	ssss	4_ssss	0	0	0	1	0	S	S	S
Vm	Oscheius	O. onirici	Nice	C Bouleau	N6	2020-03-05	JU77	CONTROL	JU77-A	A	JU77-A_A	9	S	S	S	1_S	1	0	0	0	0	ssss	4_ssss	0	0	0	1	0	uuuu	1	0	tttt	1	0	uuuu	1	0	ssss	4_ssss	0	0	0	1	0	S	S	S
Vm	Oscheius	O. onirici	Nice	C Bouleau	N6	2020-03-05	JU77	CONTROL	JU77-A	A	JU77-A_A	10	S	S	S	1_S	1	0	0	0	0	S	1_S	1	0	0	0	0	uuuu	1	0	tttt	1	0	uuuu	1	0	ssss	4_ssss	0	0	0	1	0	S	S	S
Vm	Oscheius	O. onirici	Nice	C Bouleau	N6	2020-03-05	JU77	CONTROL	JU77-A	A	JU77-A_A	11	S	S	S	1_S	1	0	0	0	0	ssss	4_ssss	0	0	0	1	0	uuuu	1	0	tttt	1	0	uuuu	1	0	ssss	4_ssss	0	0	0	1	0	S	S	S
Vm	Oscheius	O. onirici	Nice	C Bouleau	N6	2020-03-05	JU77	CONTROL	JU77-A	A	JU77-A_A	12	S	S	S	1_S	1	0	0	0	0	S	1_S	1	0	0	0	0	uuuu	1	0	tttt	1	0	uuuu	1	0	ssss	4_ssss	0	0	0	1	0	S	S	S
Vm	Oscheius	O. onirici	Nice	C Bouleau	N6	2020-03-05	JU77	CONTROL	JU77-A	A	JU77-A_A	13	S	S	S	1_S	1	0	0	0	0	SS	2_SS	0	1	0	0	0	uuuu	1	0	tttt	1	0	uuuu	1	0	ssss	4_ssss	0	0	0	1	0	S	S	S
Vm	Oscheius	O. onirici	Nice	C Bouleau	N6	2020-03-05	JU77	CONTROL	JU77-A	A	JU77-A_A	14	S	S	S	1_S	1	0	0	0	0	ssss	4_ssss	0	0	0	1	0	uuuu	1	0	tttt	1	0	uuuu	1	0	ssss	4_ssss	0	0	0	1	0	S	S	S
Vm	Oscheius	O. onirici	Nice	C Bouleau	N6	2020-03-05	JU77	CONTROL	JU77-A	A	JU77-A_A	15	S	S	S	1_S	1	0	0	0	0	S	1_S	1	0	0	0	0	uuuu	1	0	tttt	1	0	uuuu	1	0	ssss	4_ssss	0	0	0	1	0	S	S	S
Vm	Oscheius	O. onirici	Nice	C Bouleau	N6	2020-03-05	JU77	CONTROL	JU77-A	A	JU77-A_A	16	S	S	S	1_S	1	0	0	0	0	S	1_S	1	0	0	0	0	uuuu	1	0	tttt	1	0	uuuu	1	0	ssss	4_ssss	0	0	0	1	0	S	S	S
Vm	Oscheius	O. onirici	Nice	C Bouleau	N6	2020-03-05	JU77	CONTROL	JU77-A	A	JU77-A_A	17	S	S	S	1_S	1	0	0	0	0	ssss	4_ssss	0	0	0	1	0	uuuu	1	0	tttt	1	0	uuuu	1	0	ssss	4_ssss	0	0	0	1	0	S	S	S
Vm	Oscheius	O. onirici	Nice	C Bouleau	N6	2020-03-05	JU77	CONTROL	JU77-A	A	JU77-A_A	18	S	S	S	1_S	1	0	0	0	0	S	1_S	1	0	0	0	0	uuuu	1	0	tttt	1	0	uuuu	1	0	M	0_M	0	0	0	0	1	S	S	S
Vm	Oscheius	O. onirici	Nice	C Bouleau	N6	2020-03-05	JU77	CONTROL	JU77-A	A	JU77-A_A	19	S	S	S	1_S	1	0	0	0	0	S	1_S	1	0	0	0	0	uuuu	1	0	tttt	1	0	uuuu	1	0	ssss	4_ssss	0	0	0	1	0	S	S	S
Vm	Oscheius	O. onirici	Nice	C Bouleau	N6	2020-03-05	JU77	CONTROL	JU77-A	A	JU77-A_A	20	S	S	S	1_S	1	0	0	0	0	S	1_S	1	0	0	0	0	uuuu	1	0	tttt	1	0	uuuu	1	0	ssss	4_ssss	0	0	0	1	0	S	S	S
Vm	Oscheius	O. onirici	Nice	C Bouleau	N6	2020-03-05	JU77	CONTROL	JU77-A	A	JU77-A_A	21	S	S	S	1_S	1	0	0	0	0	ssss	4_ssss	0	0	0	1	0	uuuu	1	0	tttt	1	0	uuuu	1	0	ssss	4_ssss	0	0	0	1	0	S	S	S
Vm	Oscheius	O. onirici	Nice	C Bouleau	N6	2020-03-05	JU77	CONTROL	JU77-A	A	JU77-A_A	22	S	S	S	1_S	1	0	0	0	0	S	1_S	1	0	0	0	0	uuuu	1	0	tttt	1	0	uuuu	1	0	ssss	4_ssss	0	0	0	1	0	S	S	S
Vm	Oscheius	O. onirici	Nice	C Bouleau	N6	2020-03-05	JU77	CONTROL	JU77-A	A	JU77-A_A	23	S	S	S	1_S	1	0	0	0	0	S	1_S	1	0	0	0	0	uuuu	1	0	tttt	1	0	uuuu	1	0	ssss	4_ssss	0	0	0	1	0	S	S	S
Vm	Oscheius	O. onirici	Nice	C Bouleau	N6	2020-03-05	JU77	CONTROL	JU77-A	A	JU77-A_A	24	S	S	S	1_S	1	0	0	0	0	S	1_S	1	0	0	0	0	uuuu	1	0	tttt	1	0	uuuu	1	0	ssss	4_ssss	0	0	0	1	0	S	S	S
Vm	Oscheius	O. onirici	Nice	C Bouleau	N6	2020-03-05	JU77	CONTROL	JU77-A	A	JU77-A_A	25	S	S	S	1_S	1	0	0	0	0	Sss	3_SSS	0	0	1	0	0	uuuu	1	0	tttt	1	0	uuuu	1	0	ssss	4_ssss	0	0	0	1	0	S	S	S
Vm	Oscheius	O. onirici	Nice	C Bouleau	N6	2020-03-05	JU77	CONTROL	JU77-A	A	JU77-A_A	26	S	S	S	1_S	1	0	0	0	0	S	1_S	1	0	0	0	0	uuuu	1	0	tttt	1	0	uuuu	1	0	ssss	4_ssss	0	0	0	1	0	S	S	S
Vm	Oscheius	O. onirici	Nice	C Bouleau	N6	2020-03-05	JU77	CONTROL	JU77-A	A	JU77-A_A	27	S	S	S	1_S	1	0	0	0	0	S	1_S	1	0	0	0	0	uuuu	1	0	tttt	1	0	uuuu	1	0	ssss	4_ssss	0	0	0	1	0	S	S	S
Vm	Oscheius	O. onirici	Nice	C Bouleau	N6	2020-03-05	JU77	CONTROL	JU77-A	A	JU77-A_A	28	S	S	S	1_S	1	0	0	0	0	S	1_S	1	0	0	0	0	uuuu	1	0	tttt	1	0	uuuu	1	0	ssss	4_ssss	0	0	0	1	0	S	S	S
Vm	Oscheius	O. onirici	Nice	C Bouleau	N6	2020-03-05	JU77	CONTROL	JU77-A	A	JU77-A_A	29	S	S	S	1_S	1	0	0	0	0	S	1_S	1	0	0	0	0	uuuu	1	0	tttt	1	0	uuuu	1	0	ssss	4_ssss	0	0	0	1	0	S	S	S
Vm	Oscheius	O. onirici	Nice	C Bouleau	N6	2020-03-05	JU77	CONTROL	JU77-A	A	JU77-A_A	30	S	S	S	1_S	1	0	0	0	0	ssss	4_ssss	0	0	0	1	0	uuuu	1	0	tttt	1	0	uuuu	1	0	sss	3_SSS	0	0	1	0	0	S	S	S
Vm	Oscheius	O. onirici	Nice	C Bouleau	N6	2020-03-05	JU77	CONTROL	JU77-A	A	JU77-A_A	31	S	S	S	1_S	1	0	0	0	0	Sss	3_SSS	0	0	1	0	0	uuuu	1	0	tttt	1	0	uuuu	1	0	ssss	4_ssss	0	0	0	1	0	S	S	S
Vm	Oscheius	O. onirici	Nice	C Bouleau	N6	2020-03-05	JU77	CONTROL	JU77-A	A	JU77-A_A	32	S	S	S	1_S	1	0	0	0	0	ssss	4_ssss	0	0	0	1	0	uuuu	1	0	tttt	1	0	uuuu	1	0	ssss	4_ssss	0	0	0	1	0	S	S	S
Vm	Oscheius	O. onirici	Nice	C Bouleau	N6	2020-03-05	JU77	CONTROL	JU77-A	A	JU77-A_A	33	S	S	S	1_S	1	0	0	0	0	ssss	4_ssss	0	0	0	1	0	uuuu	1	0	tttt	1	0	uuuu	1	0	SS	2_SS	0	1	0	0	0	S	S	S
Vm	Oscheius	O. onirici	Nice	C Bouleau	N6	2020-03-05	JU77	CONTROL	JU77-A	A	JU77-A_A	34	S	S	S	1_S	1	0	0	0	0	S	1_S	1	0	0	0	0	uuuu	1	0	tttt	1	0	uuuu	1	0	Sss	3_SSS	0	0	1	0	0	S	S	S
Vm	Oscheius	O. onirici	Nice	C Bouleau	N6	2020-03-05	JU77	CONTROL	JU77-A	A	JU77-A_A	35	S	S	S	1_S	1	0	0	0	0	S	1_S	1	0	0	0	0	uuuu	1	0	tttt	1	0	uuuu	1	0	ssss	4_ssss	0	0	0	1	0	S	S	S
Vm	Oscheius	O. onirici	Nice	C Bouleau	N6	2020-03-05	JU77	CONTROL	JU77-A	A	JU77-A_A	36	S	S	S	1_S	1	0	0	0	0	SS	2_SS	0	1	0	0	0	uuuu	1	0	tttt	1	0	uuuu	1	0	ssss	4_ssss	0	0	0	1	0	S	S	S
Vm	Oscheius	O. onirici	Nice	C Bouleau	N6	2020-03-05	JU77	CONTROL	JU77-A	A	JU77-A_A	37	S	S	S	1_S	1	0	0	0	0	ssss	4_ssss	0	0	0	1	0	uuuu	1	0	tttt	1	0	uuuu	1	0	ssss	4_ssss	0	0	0	1	0	S	S	S
Vm	Oscheius	O. onirici	Nice	C Bouleau	N6	2020-03-05	JU77	CONTROL	JU77-A	A	JU77-A_A	38	S	S	S	1_S	1	0	0	0	0	ssss	4_ssss	0	0	0	1	0	uuuu	1	0	tttt	1	0	uuuu	1	0	ssss	4_ssss	0	0	0	1	0	S	S	S
Vm	Oscheius	O. onirici	Nice	C Bouleau	N6	2020-03-05	JU77	CONTROL	JU77-A	A	JU77-A_A	39	S	S	S	1_S	1	0	0	0	0	S	1_S	1	0	0	0	0	uuuu	1	0	tttt	1	0	uuuu	1	0	ssss	4_ssss	0	0	0	1	0	S	S	S
Vm	Oscheius	O. onirici	Nice	C Bouleau	N6	2020-03-05	JU77	CONTROL	JU77-A	A	JU77-A_A	40	S	S	S	1_S	1	0	0	0	0	ssss	4_ssss	0	0	0	1	0	uuuu	1	0	tttt	1	0	uuuu	1	0	ssss	4_ssss	0	0	0	1	0	S	S	S
Vm	Oscheius	O. onirici	Nice	C Bouleau	N6	2020-03-05	JU77	CONTROL	JU77-A	A	JU77-A_A	41	S	S	S	1_S	1	0	0	0	0	ssss	4_ssss	0	0	0	1	0	uuuu	1	0	tttt	1	0	uuuu	1	0	ssss	4_ssss	0	0	0	1	0	S	S	S
Vm	Oscheius	O. onirici	Nice	C Bouleau	N6	2020-03-05	JU77	CONTROL	JU77-A	A	JU77-A_A	42	S	S	S	1_S	1	0	0	0	0	S	1_S	1	0	0	0	0	uuuu	1	0	tttt	1	0	uuuu	1	0	ssss	4_ssss	0	0	0	1	0	S	S	S
Vm	Oscheius	O. onirici	Nice	C Bouleau	N6	2020-03-05	JU77	CONTROL	JU77-A	A	JU77-A_A	43	S	S	S	1_S	1	0	0	0	0	S	1_S	1	0	0	0	0	uuuu	1	0	tttt	1	0	uuuu	1	0	ssss	4_ssss	0	0	0	1	0	S	S	S
Vm	Oscheius	O. onirici	Nice	C Bouleau	N6	2020-03-05	JU77	CONTROL	JU77-A	A	JU77-A_A	44	S	S	S	1_S	1	0	0	0	0	SS	2_SS	0	1	0	0	0	uuuu	1	0	tttt	1	0	uuuu	1	0	ssss	4_ssss	0	0	0	1	0	S	S	S
Vm	Oscheius	O. onirici	Nice	C Bouleau	N6	2020-03-05	JU77	CONTROL	JU77-A	A	JU77-A_A	45	S	S	S	1_S	1	0	0	0	0	ssss	4_ssss	0	0	0	1	0	uuuu	1	0	tttt	1	0	uuuu	1	0	ssss	4_ssss	0	0	0	1	0	S	S	S
Vm	Oscheius	O. onirici	Nice	C Bouleau	N6	2020-03-05	JU77	CONTROL	JU77-A	A	JU77-A_A	46	S	S	S	1_S	1	0	0	0	0	S	1_S	1	0	0	0	0	uuuu	1	0	tttt	1	0	uuuu	1	0	ssss	4_ssss	0	0	0	1	0	S	S	S
Vm	Oscheius	O. onirici	Nice	C Bouleau	N6	2020-03-05	JU77	CONTROL	JU77-A	A	JU77-A_A	47	S	S	S	1_S	1	0	0	0	0	SS	2_SS	0	1	0	0	0	uuuu	1	0	tttt	1	0	uuuu	1	0	ssss	4_ssss	0	0	0	1	0	S	S	S
Vm	Oscheius	O. onirici	Nice	C Bouleau	N6	2020-03-05	JU77	CONTROL	JU77-A	A	JU77-A_A	48	S	S	S	1_S	1	0	0	0	0	SS	2_SS	0	1	0	0	0	uuuu	1	0	tttt	1	0	uuuu	1	0	ssss	4_ssss	0	0	0	1	0	S	S	S
Vm	Oscheius	O. onirici	Nice	C Bouleau	N6	2020-03-05	JU77	CONTROL	JU77-A	A	JU77-A_A	49	S	S	S	1_S	1	0	0	0	0	S	1_S	1	0	0	0	0	uuuu	1	0	tttt	1	0	uuuu	1	0	ssss	4_ssss	0	0	0	1	0	S	S	S
Vm	Oscheius	O. onirici	Nice	C Bouleau	N6	2020-03-05	JU77	CONTROL	JU77-A	A	JU77-A_A	50	S	S	S	1_S	1	0	0	0	0	ssss	4_ssss	0	0	0	1	0	uuuu	1	0	tttt	1	0	uuuu	1	0	ssss	4_ssss	0	0	0	1	0	S	S	S
Vm	Oscheius	O. onirici	Nice	C Bouleau	N6	2020-03-10	JU77	CONTROL	JU77-A	B	JU77-A_B	1	S	S	S	1_S	1	0	0	0	0	ssss	4_ssss	0	0	0	1	0	uuuu	1	0	tttt	1	0	uuuu	1	0	ssss	4_ssss	0	0	0	1	0	S	S	S
Vm	Oscheius	O. onirici	Nice	C Bouleau	N6	2020-03-10	JU77	CONTROL	JU77-A	B	JU77-A_B	2	S	S	S	1_S	1	0	0	0	0	SS	2_SS	0	1	0	0	0	uuuu	1	0	tttt	1	0	uuuu	1	0	ssss	4_ssss	0	0	0	1	0	S	S	S
Vm	Oscheius	O. onirici	Nice	C Bouleau	N6	2020-03-10	JU77	CONTROL	JU77-A	B	JU77-A_B	3	S	S	S	1_S	1	0	0	0	0	S	1_S	1	0	0	0	0	uuuu	1	0	tttt	1	0	uuuu	1	0	ssss	4_ssss	0	0	0	1	0	S	S	S
Vm	Oscheius	O. onirici	Nice	C Bouleau	N6	2020-03-10	JU77	CONTROL	JU77-A	B	JU77-A_B	4	S	S	S	1_S	1	0	0	0	0	SS	2_SS	0	1	0	0	0	uuuu	1	0	tttt	1	0	uuuu	1	0	ssss	4_ssss	0	0	0	1	0	S	S	S
Vm	Oscheius	O. onirici	Nice	C Bouleau	N6	2020-03-10	JU77	CONTROL	JU77-A	B	JU77-A_B	5	S	S	S	1_S	1	0	0	0	0	ssss	4_ssss	0	0	0	1	0	uuuu	1	0	tttt	1	0	uuuu	1	0	ssss	4_ssss	0	0	0	1	0	S	S	S
Vm	Oscheius	O. onirici	Nice	C Bouleau	N6	2020-03-10	JU77	CONTROL	JU77-A	B	JU77-A_B	6	S	S	S	1_S	1	0	0	0	0	ssss	4_ssss	0	0	0	1	0	uuuu	1	0	tttt	1	0	uuuu	1	0	ssss	4_ssss	0	0	0	1	0	S	S	S
Vm	Oscheius	O. onirici	Nice	C Bouleau	N6	2020-03-10	JU77	CONTROL	JU77-A	B	JU77-A_B	7	S	S	S	1_S	1	0	0	0	0	S	1_S	1	0	0	0	0	uuuu	1	0	tttt	1	0	uuuu	1	0	ssss	4_ssss	0	0	0	1	0	S	S	S
Vm	Oscheius	O. onirici	Nice	C Bouleau	N6	2020-03-10	JU77	CONTROL	JU77-A	B	JU77-A_B	8	S	S	S	1_S	1	0	0	0	0	ssss	4_ssss	0	0	0	1	0	uuuu	1	0	tttt	1	0	uuuu	1	0	ssss	4_ssss	0	0	0	1	0	S	S	S
Vm	Oscheius	O. onirici	Nice	C Bouleau	N6	2020-03-10	JU77	CONTROL	JU77-A	B	JU77-A_B	9	S	S	S	1_S	1	0	0	0	0	SS	2_SS	0	1	0	0	0	uuuu	1	0	tttt	1	0	uuuu	1	0	ssss	4_ssss	0	0	0	1	0	S	S	S
Vm	Oscheius	O. onirici	Nice	C Bouleau	N6	2020-03-10	JU77	CONTROL	JU77-A	B	JU77-A_B	10	S	S	S	1_S	1	0	0	0	0	Sss	3_SSS	0	0	1	0	0	uuuu	1	0	tttt	1	0	uuuu	1	0	ssss	4_ssss	0	0	0	1	0	S	S	S
Vm	Oscheius	O. onirici	Nice	C Bouleau	N6	2020-03-10	JU77	CONTROL	JU77-A	B	JU77-A_B	11	S	S	S	1_S	1	0	0	0	0	ssss	4_ssss	0	0	0	1	0	uuuu	1	0	tttt	1	0	uuuu	1	0	ssss	4_ssss	0	0	0	1	0	S	S	S
Vm	Oscheius	O. onirici	Nice	C Bouleau	N6	2020-03-10	JU77	CONTROL	JU77-A	B	JU77-A_B	12	S	S	S	1_S	1	0	0	0	0	ssss	4_ssss	0	0	0	1	0	uuuu	1	0	tttt	1	0	uuuu	1	0	ssss	4_ssss	0	0	0	1	0	S	S	S
Vm	Oscheius	O. onirici	Nice	C Bouleau	N6	2020-03-10	JU77	CONTROL	JU77-A	B	JU77-A_B	13	S	S	S	1_S	1	0	0	0	0	ssss	4_ssss	0	0	0	1	0	uuuu	1	0	tttt	1	0	uuuu	1	0	ssss	4_ssss	0	0	0	1	0	S	S	S
Vm	Oscheius	O. onirici	Nice	C Bouleau	N6	2020-03-10	JU77	CONTROL	JU77-A	B	JU77-A_B	14	S	S	S	1_S	1	0	0	0	0	S	1_S	1	0	0	0	0	uuuu	1	0	tttt	1	0	uuuu	1	0	ssss	4_ssss	0	0	0	1	0	S	S	S
Vm	Oscheius	O. onirici	Nice	C Bouleau	N6	2020-03-10	JU77	CONTROL	JU77-A	B	JU77-A_B	15	S	S	S	1_S	1	0	0	0	0	S	1_S	1	0	0	0	0	uuuu	1	0	tttt	1	0	uuuu	1	0	ssss	4_ssss	0	0	0	1	0	S	S	S
Vm	Oscheius	O. onirici	Nice	C Bouleau	N6	2020-03-10	JU77	CONTROL	JU77-A	B	JU77-A_B	16	S	S	S	1_S	1	0	0	0	0	S	1_S	1	0	0	0	0	uuuu	1	0	tttt	1	0	uuuu	1	0	ssss	4_ssss	0	0	0	1	0	S	S	S
Vm	Oscheius	O. onirici	Nice	C Bouleau	N6	2020-03-10	JU77	CONTROL	JU77-A	B	JU77-A_B	17	S	S	S	1_S	1	0	0	0	0	ssss	4_ssss	0	0	0	1	0	uuuu	1	0	tttt	1	0	uuuu	1	0	ssss	4_ssss	0	0	0	1	0	S	S	S
Vm	Oscheius	O. onirici	Nice	C Bouleau	N6	2020-03-10	JU77	CONTROL	JU77-A	B	JU77-A_B	18	S	S	S	1_S	1	0	0	0	0	ssss	4_ssss	0	0	0	1	0	uuuu	1	0	tttt	1	0	uuuu	1	0	ssss	4_ssss	0	0	0	1	0	S	S	S
Vm	Oscheius	O. onirici	Nice	C Bouleau	N6	2020-03-10	JU77	CONTROL	JU77-A	B	JU77-A_B	19	S	S	S	1_S	1	0	0	0	0	S	1_S	1	0	0	0	0	uuuu	1	0	tttt	1	0	uuuu	1	0	ssss	4_ssss	0	0	0	1	0	S	S	S
Vm	Oscheius	O. onirici	Nice	C Bouleau	N6	2020-03-10	JU77	CONTROL	JU77-A	B	JU77-A_B	20	S	S	S	1_S	1	0	0	0	0	S	1_S	1	0	0	0	0	uuuu	1	0	tttt	1	0	uuuu	1	0	ssss	4_ssss	0	0	0	1	0	S	S	S
Vm	Oscheius	O. onirici	Nice	C Bouleau	N6	2020-03-10	JU77	CONTROL	JU77-A	B	JU77-A_B	21	S	S	S	1_S	1	0	0	0	0	S	1_S	1	0	0	0	0	uuuu	1	0	tttt	1	0	uuuu	1	0	ssss	4_ssss	0	0	0	1	0	S	S	S
Vm	Oscheius	O. onirici	Nice	C Bouleau	N6	2020-03-10	JU77	CONTROL	JU77-A	B	JU77-A_B	22	S	S	S	1_S	1	0	0	0	0	S	1_S	1	0	0	0	0	uuuu	1	0	tttt	1	0	uuuu	1	0	ssss	4_ssss	0	0	0	1	0	S	S	S
Vm	Oscheius	O. onirici	Nice	C Bouleau	N6	2020-03-10	JU77	CONTROL	JU77-A	B	JU77-A_B	23	S	S	S	1_S	1	0	0	0	0	ssss	4_ssss	0	0	0	1	0	uuuu	1	0	tttt	1	0	uuuu	1	0	ssss	4_ssss	0	0	0	1	0	S	S	S
Vm	Oscheius	O. onirici	Nice	C Bouleau	N6	2020-03-10	JU77	CONTROL	JU77-A	B	JU77-A_B	24	S	S	S	1_S	1	0	0	0	0	S	1_S	1	0	0	0	0	uuuu	1	0	tttt	1	0	uuuu	1	0	ssss	4_ssss	0	0	0	1	0	S	S	S
Vm	Oscheius	O. onirici	Nice	C Bouleau	N6	2020-03-10	JU77	CONTROL	JU77-A	B	JU77-A_B	25	S	S	S	1_S	1	0	0	0	0	S	1_S	1	0	0	0	0	uuuu	1	0	tttt	1	0	uuuu	1	0	ssss	4_ssss	0	0	0	1	0	S	S	S
Vm	Oscheius	O. onirici	Nice	C Bouleau	N6	2020-03-10	JU77	CONTROL	JU77-A	B	JU77-A_B	26	S	S	S	1_S	1	0	0	0	0	ssss	4_ssss	0	0	0	1	0	uuuu	1	0	tttt	1	0	uuuu	1	0	ssss	4_ssss	0	0	0	1	0	S	S	S
Vm	Oscheius	O. onirici	Nice	C Bouleau	N6	2020-03-10	JU77	CONTROL	JU77-A	B	JU77-A_B	27	S	S	S	1_S	1	0	0	0	0	ssss	4_ssss	0	0	0	1	0	uuuu	1	0	tttt	1	0	uuuu	1	0	ssss	4_ssss	0	0	0	1	0	S	S	S
Vm	Oscheius	O. onirici	Nice	C Bouleau	N6	2020-03-10	JU77	CONTROL	JU77-A	B	JU77-A_B	28	S	S	S	1_S	1	0	0	0	0	ssss	4_ssss	0	0	0	1	0	uuuu	1	0	tttt	1	0	uuuu	1	0	ssss	4_ssss	0	0	0	1	0	S	S	S
Vm	Oscheius	O. onirici	Nice	C Bouleau	N6	2020-03-10	JU77	CONTROL	JU77-A	B	JU77-A_B	29	S	S	S	1_S	1	0	0	0	0	S	1_S	1	0	0	0	0	uuuu	1	0	tttt	1	0	uuuu	1	0	ssss	4_ssss	0	0	0	1	0	S	S	S
Vm	Oscheius	O. onirici	Nice	C Bouleau	N6	2020-03-10	JU77	CONTROL	JU77-A	B	JU77-A_B	30	S	S	S	1_S	1	0	0	0	0	S	1_S	1	0	0	0	0	uuuu	1	0	tttt	1	0	uuuu	1	0	ssss	4_ssss	0	0	0	1	0	S	S	S
Vm	Oscheius	O. onirici	Nice	C Bouleau	N6	2020-03-10	JU77	CONTROL	JU77-A	B	JU77-A_B	31	S	S	S	1_S	1	0	0	0	0	S	1_S	1	0	0	0	0	uuuu	1	0	tttt	1	0	uuuu	1	0	ssss	4_ssss	0	0	0	1	0	S	S	S
Vm	Oscheius	O. onirici	Nice	C Bouleau	N6	2020-03-10	JU77	CONTROL	JU77-A	B	JU77-A_B	32	S	S	S	1_S	1	0	0	0	0	ssss	4_ssss	0	0	0	1	0	uuuu	1	0	tttt	1	0	uuuu	1	0	ssss	4_ssss	0	0	0	1	0	S	S	S
Vm	Oscheius	O. onirici	Nice	C Bouleau	N6	2020-03-10	JU77	CONTROL	JU77-A	B	JU77-A_B	33	S	S	S	1_S	1	0	0	0	0	SS	2_SS	0	1	0	0	0	uuuu	1	0	tttt	1	0	uuuu	1	0	S	1_S	1	0	0	0	0	S	S	S
Vm	Oscheius	O. onirici	Nice	C Bouleau	N6	2020-03-10	JU77	CONTROL	JU77-A	B	JU77-A_B	34	S	S	S	1_S	1	0	0	0	0	S	1_S	1	0	0	0	0	uuuu	1	0	tttt	1	0	uuuu	1	0	SS	2_SS	0	1	0	0	0	S	S	S
Vm	Oscheius	O. onirici	Nice	C Bouleau	N6	2020-03-10	JU77	CONTROL	JU77-A	B	JU77-A_B	35	S	S	S	1_S	1	0	0	0	0	S	1_S	1	0	0	0	0	uuuu	1	0	tttt	1	0	uuuu	1	0	SS	2_SS	0	1	0	0	0	S	S	S
Vm	Oscheius	O. onirici	Nice	C Bouleau	N6	2020-03-10	JU77	CONTROL	JU77-A	B	JU77-A_B	36	S	S	S	1_S	1	0	0	0	0	SS	2_SS	0	1	0	0	0	uuuu	1	0	tttt	1	0	uuuu	1	0	SS	2_SS	0	1	0	0	0	S	S	S
Vm	Oscheius	O. onirici	Nice	C Bouleau	N6	2020-03-10	JU77	CONTROL	JU77-A	B	JU77-A_B	37	S	S	S	1_S	1	0	0	0	0	ssss	4_ssss	0	0	0	1	0	uuuu	1	0	tttt	1	0	uuuu	1	0	ssss	4_ssss	0	0	0	1	0	S	S	S
Vm	Oscheius	O. onirici	Nice	C Bouleau	N6	2020-03-10	JU77	CONTROL	JU77-A	B	JU77-A_B	38	S	S	S	1_S	1	0	0	0	0	SS	2_SS	0	1	0	0	0	uuuu	1	0	tttt	1	0	uuuu	1	0	ssss	4_ssss	0	0	0	1	0	S	S	S
Vm	Oscheius	O. onirici	Nice	C Bouleau	N6	2020-03-10	JU77	CONTROL	JU77-A	B	JU77-A_B	39	S	S	S	1_S	1	0	0	0	0	S	1_S	1	0	0	0	0	uuuu	1	0	tttt	1	0	uuuu	1	0	ssss	4_ssss	0	0	0	1	0	S	S	S
Vm	Oscheius	O. onirici	Nice	C Bouleau	N6	2020-03-10	JU77	CONTROL	JU77-A	B	JU77-A_B	40	S	S	S	1_S	1	0	0	0	0	ssss	4_ssss	0	0	0	1	0	uuuu	1	0	tttt	1	0	uuuu	1	0	ssss	4_ssss	0	0	0	1	0	S	S	S
Vm	Oscheius	O. onirici	Nice	C Bouleau	N6	2020-03-10	JU77	CONTROL	JU77-A	B	JU77-A_B	41	S	S	S	1_S	1	0	0	0	0	ssss	4_ssss	0	0	0	1	0	uuuu	1	0	tttt	1	0	uuuu	1	0	ssss	4_ssss	0	0	0	1	0	S	S	S
Vm	Oscheius	O. onirici	Nice	C Bouleau	N6	2020-03-10	JU77	CONTROL	JU77-A	B	JU77-A_B	42	S	S	S	1_S	1	0	0	0	0	ssss	4_ssss	0	0	0	1	0	uuuu	1	0	tttt	1	0	uuuu	1	0	ssss	4_ssss	0	0	0	1	0	S	S	S
Vm	Oscheius	O. onirici	Nice	C Bouleau	N6	2020-03-10	JU77	CONTROL	JU77-A	B	JU77-A_B	43	S	S	S	1_S	1	0	0	0	0	S	1_S	1	0	0	0	0	uuuu	1	0	tttt	1	0	uuuu	1	0	ssss	4_ssss	0	0	0	1	0	S	S	S
Vm	Oscheius	O. onirici	Nice	C Bouleau	N6	2020-03-10	JU77	CONTROL	JU77-A	B	JU77-A_B	44	S	S	S	1_S	1	0	0	0	0	S	1_S	1	0	0	0	0	uuuu	1	0	tttt	1	0	uuuu	1	0	ssss	4_ssss	0	0	0	1	0	S	S	S
Vm	Oscheius	O. onirici	Nice	C Bouleau	N6	2020-03-10	JU77	CONTROL	JU77-A	B	JU77-A_B	45	S	S	S	1_S	1	0	0	0	0	S	1_S	1	0	0	0	0	uuuu	1	0	tttt	1	0	uuuu	1	0	ssss	4_ssss	0	0	0	1	0	S	S	S
Vm	Oscheius	O. onirici	Nice	C Bouleau	N6	2020-03-10	JU77	CONTROL	JU77-A	B	JU77-A_B	46	S	S	S	1_S	1	0	0	0	0	S	1_S	1	0	0	0	0	uuuu	1	0	tttt	1	0	uuuu	1	0	ssss	4_ssss	0	0	0	1	0	S	S	S
Vm	Oscheius	O. onirici	Nice	C Bouleau	N6	2020-03-10	JU77	CONTROL	JU77-A	B	JU77-A_B	47	S	S	S	1_S	1	0	0	0	0	ssss	4_ssss	0	0	0	1	0	uuuu	1	0	tttt	1	0	uuuu	1	0	ssss	4_ssss	0	0	0	1	0	S	S	S
Vm	Oscheius	O. onirici	Nice	C Bouleau	N6	2020-03-10	JU77	CONTROL	JU77-A	B	JU77-A_B	48	S	S	S	1_S	1	0	0	0	0	ssss	4_ssss	0	0	0	1	0	uuuu	1	0	tttt	1	0	uuuu	1	0	ssss	4_ssss	0	0	0	1	0	S	S	S
Vm	Oscheius	O. onirici	Nice	C Bouleau	N6	2020-03-10	JU77	CONTROL	JU77-A	B	JU77-A_B	49	S	S	S	1_S	1	0	0	0	0	ssss	4_ssss	0	0	0	1	0	uuuu	1	0	tttt	1	0	uuuu	1	0	ssss	4_ssss	0	0	0	1	0	S	S	S
Vm	Oscheius	O. onirici	Nice	C Bouleau	N6	2020-03-10	JU77	CONTROL	JU77-A	B	JU77-A_B	50	S	S	S	1_S	1	0	0	0	0	ssss	4_ssss	0	0	0	1	0	uuuu	1	0	tttt	1	0	uuuu	1	0	ssss	4_ssss	0	0	0	1	0	S	S	S
Vm	Oscheius	O. onirici	Nice	C Bouleau	N6	2020-03-05	JU77	CONTROL	JU77-B	A	JU77-B_A	1	S	S	S	1_S	1	0	0	0	0	Sss	3_SSS	0	0	1	0	0	uuuu	1	0	tttt	1	0	uuuu	1	0	ssss	4_ssss	0	0	0	1	0	S	S	S
Vm	Oscheius	O. onirici	Nice	C Bouleau	N6	2020-03-05	JU77	CONTROL	JU77-B	A	JU77-B_A	2	S	S	S	1_S	1	0	0	0	0	S	1_S	1	0	0	0	0	uuuu	1	0	tttt	1	0	uuuu	1	0	ssss	4_ssss	0	0	0	1	0	S	S	S
Vm	Oscheius	O. onirici	Nice	C Bouleau	N6	2020-03-05	JU77	CONTROL	JU77-B	A	JU77-B_A	3	S	S	S	1_S	1	0	0	0	0	S	1_S	1	0	0	0	0	uuuu	1	0	tttt	1	0	uuuu	1	0	ssss	4_ssss	0	0	0	1	0	S	S	S
Vm	Oscheius	O. onirici	Nice	C Bouleau	N6	2020-03-05	JU77	CONTROL	JU77-B	A	JU77-B_A	4	S	S	S	1_S	1	0	0	0	0	S	1_S	1	0	0	0	0	uuuu	1	0	tttt	1	0	uuuu	1	0	SS	2_SS	0	1	0	0	0	S	S	S
Vm	Oscheius	O. onirici	Nice	C Bouleau	N6	2020-03-05	JU77	CONTROL	JU77-B	A	JU77-B_A	5	S	S	S	1_S	1	0	0	0	0	S	1_S	1	0	0	0	0	uuuu	1	0	tttt	1	0	uuuu	1	0	ssss	4_ssss	0	0	0	1	0	S	S	S
Vm	Oscheius	O. onirici	Nice	C Bouleau	N6	2020-03-05	JU77	CONTROL	JU77-B	A	JU77-B_A	6	S	S	S	1_S	1	0	0	0	0	ssss	4_ssss	0	0	0	1	0	uuuu	1	0	tttt	1	0	uuuu	1	0	ssss	4_ssss	0	0	0	1	0	S	S	S
Vm	Oscheius	O. onirici	Nice	C Bouleau	N6	2020-03-05	JU77	CONTROL	JU77-B	A	JU77-B_A	7	S	S	S	1_S	1	0	0	0	0	S	1_S	1	0	0	0	0	uuuu	1	0	tttt	1	0	uuuu	1	0	ssss	4_ssss	0	0	0	1	0	S	S	S
Vm	Oscheius	O. onirici	Nice	C Bouleau	N6	2020-03-05	JU77	CONTROL	JU77-B	A	JU77-B_A	8	S	S	S	1_S	1	0	0	0	0	S	1_S	1	0	0	0	0	uuuu	1	0	tttt	1	0	uuuu	1	0	ssss	4_ssss	0	0	0	1	0	S	S	S
Vm	Oscheius	O. onirici	Nice	C Bouleau	N6	2020-03-05	JU77	CONTROL	JU77-B	A	JU77-B_A	9	S	S	S	1_S	1	0	0	0	0	SS	2_SS	0	1	0	0	0	uuuu	1	0	tttt	1	0	uuuu	1	0	ssss	4_ssss	0	0	0	1	0	S	S	S
Vm	Oscheius	O. onirici	Nice	C Bouleau	N6	2020-03-05	JU77	CONTROL	JU77-B	A	JU77-B_A	10	S	S	S	1_S	1	0	0	0	0	ssss	4_ssss	0	0	0	1	0	uuuu	1	0	tttt	1	0	uuuu	1	0	ssss	4_ssss	0	0	0	1	0	S	S	S
Vm	Oscheius	O. onirici	Nice	C Bouleau	N6	2020-03-05	JU77	CONTROL	JU77-B	A	JU77-B_A	11	S	S	S	1_S	1	0	0	0	0	S	1_S	1	0	0	0	0	uuuu	1	0	tttt	1	0	uuuu	1	0	ssss	4_ssss	0	0	0	1	0	S	S	S
Vm	Oscheius	O. onirici	Nice	C Bouleau	N6	2020-03-05	JU77	CONTROL	JU77-B	A	JU77-B_A	12	S	S	S	1_S	1	0	0	0	0	S	1_S	1	0	0	0	0	uuuu	1	0	tttt	1	0	uuuu	1	0	ssss	4_ssss	0	0	0	1	0	S	S	S
Vm	Oscheius	O. onirici	Nice	C Bouleau	N6	2020-03-05	JU77	CONTROL	JU77-B	A	JU77-B_A	13	S	S	S	1_S	1	0	0	0	0	S	1_S	1	0	0	0	0	uuuu	1	0	tttt	1	0	uuuu	1	0	ssss	4_ssss	0	0	0	1	0	S	S	S
Vm	Oscheius	O. onirici	Nice	C Bouleau	N6	2020-03-05	JU77	CONTROL	JU77-B	A	JU77-B_A	14	S	S	S	1_S	1	0	0	0	0	S	1_S	1	0	0	0	0	uuuu	1	0	tttt	1	0	uuuu	1	0	ssss	4_ssss	0	0	0	1	0	S	S	S
Vm	Oscheius	O. onirici	Nice	C Bouleau	N6	2020-03-05	JU77	CONTROL	JU77-B	A	JU77-B_A	15	S	S	S	1_S	1	0	0	0	0	S	1_S	1	0	0	0	0	uuuu	1	0	tttt	1	0	uuuu	1	0	ssss	4_ssss	0	0	0	1	0	S	S	S
Vm	Oscheius	O. onirici	Nice	C Bouleau	N6	2020-03-05	JU77	CONTROL	JU77-B	A	JU77-B_A	16	S	S	S	1_S	1	0	0	0	0	S	1_S	1	0	0	0	0	uuuu	1	0	tttt	1	0	uuuu	1	0	ssss	4_ssss	0	0	0	1	0	S	S	S
Vm	Oscheius	O. onirici	Nice	C Bouleau	N6	2020-03-05	JU77	CONTROL	JU77-B	A	JU77-B_A	17	S	S	S	1_S	1	0	0	0	0	S	1_S	1	0	0	0	0	uuuu	1	0	tttt	1	0	uuuu	1	0	ssss	4_ssss	0	0	0	1	0	S	S	S
Vm	Oscheius	O. onirici	Nice	C Bouleau	N6	2020-03-05	JU77	CONTROL	JU77-B	A	JU77-B_A	18	S	S	S	1_S	1	0	0	0	0	SS	2_SS	0	1	0	0	0	uuuu	1	0	tttt	1	0	uuuu	1	0	ssss	4_ssss	0	0	0	1	0	S	S	S
Vm	Oscheius	O. onirici	Nice	C Bouleau	N6	2020-03-05	JU77	CONTROL	JU77-B	A	JU77-B_A	19	S	S	S	1_S	1	0	0	0	0	ssss	4_ssss	0	0	0	1	0	uuuu	1	0	tttt	1	0	uuuu	1	0	ssss	4_ssss	0	0	0	1	0	S	S	S
Vm	Oscheius	O. onirici	Nice	C Bouleau	N6	2020-03-05	JU77	CONTROL	JU77-B	A	JU77-B_A	20	S	S	S	1_S	1	0	0	0	0	S	1_S	1	0	0	0	0	uuuu	1	0	tttt	1	0	uuuu	1	0	ssss	4_ssss	0	0	0	1	0	S	S	S
Vm	Oscheius	O. onirici	Nice	C Bouleau	N6	2020-03-05	JU77	CONTROL	JU77-B	A	JU77-B_A	21	S	S	S	1_S	1	0	0	0	0	ssss	4_ssss	0	0	0	1	0	uuuu	1	0	tttt	1	0	uuuu	1	0	ssss	4_ssss	0	0	0	1	0	S	S	S
Vm	Oscheius	O. onirici	Nice	C Bouleau	N6	2020-03-05	JU77	CONTROL	JU77-B	A	JU77-B_A	22	S	S	S	1_S	1	0	0	0	0	SS	2_SS	0	1	0	0	0	uuuu	1	0	tttt	1	0	uuuu	1	0	ssss	4_ssss	0	0	0	1	0	S	S	S
Vm	Oscheius	O. onirici	Nice	C Bouleau	N6	2020-03-05	JU77	CONTROL	JU77-B	A	JU77-B_A	23	S	S	S	1_S	1	0	0	0	0	ssss	4_ssss	0	0	0	1	0	uuuu	1	0	tttt	1	0	uuuu	1	0	ssss	4_ssss	0	0	0	1	0	S	S	S
Vm	Oscheius	O. onirici	Nice	C Bouleau	N6	2020-03-05	JU77	CONTROL	JU77-B	A	JU77-B_A	24	S	S	S	1_S	1	0	0	0	0	S	1_S	1	0	0	0	0	uuuu	1	0	tttt	1	0	uuuu	1	0	ssss	4_ssss	0	0	0	1	0	S	S	S
Vm	Oscheius	O. onirici	Nice	C Bouleau	N6	2020-03-05	JU77	CONTROL	JU77-B	A	JU77-B_A	25	S	S	S	1_S	1	0	0	0	0	SS	2_SS	0	1	0	0	0	uuuu	1	0	tttt	1	0	uuuu	1	0	ssss	4_ssss	0	0	0	1	0	S	S	S
Vm	Oscheius	O. onirici	Nice	C Bouleau	N6	2020-03-05	JU77	CONTROL	JU77-B	A	JU77-B_A	26	S	S	S	1_S	1	0	0	0	0	S	1_S	1	0	0	0	0	uuuu	1	0	tttt	1	0	uuuu	1	0	ssss	4_ssss	0	0	0	1	0	S	S	S
Vm	Oscheius	O. onirici	Nice	C Bouleau	N6	2020-03-05	JU77	CONTROL	JU77-B	A	JU77-B_A	27	S	S	S	1_S	1	0	0	0	0	S	1_S	1	0	0	0	0	uuuu	1	0	tttt	1	0	uuuu	1	0	ssss	4_ssss	0	0	0	1	0	S	S	S
Vm	Oscheius	O. onirici	Nice	C Bouleau	N6	2020-03-05	JU77	CONTROL	JU77-B	A	JU77-B_A	28	S	S	S	1_S	1	0	0	0	0	S	1_S	1	0	0	0	0	uuuu	1	0	tttt	1	0	uuuu	1	0	ssss	4_ssss	0	0	0	1	0	S	S	S
Vm	Oscheius	O. onirici	Nice	C Bouleau	N6	2020-03-05	JU77	CONTROL	JU77-B	A	JU77-B_A	29	S	S	S	1_S	1	0	0	0	0	S	1_S	1	0	0	0	0	uuuu	1	0	tttt	1	0	uuuu	1	0	ssss	4_ssss	0	0	0	1	0	S	S	S
Vm	Oscheius	O. onirici	Nice	C Bouleau	N6	2020-03-05	JU77	CONTROL	JU77-B	A	JU77-B_A	30	S	S	S	1_S	1	0	0	0	0	SS	2_SS	0	1	0	0	0	uuuu	1	0	tttt	1	0	uuuu	1	0	ssss	4_ssss	0	0	0	1	0	S	S	S
Vm	Oscheius	O. onirici	Nice	C Bouleau	N6	2020-03-05	JU77	CONTROL	JU77-B	A	JU77-B_A	31	S	S	S	1_S	1	0	0	0	0	ssss	4_ssss	0	0	0	1	0	uuuu	1	0	tttt	1	0	uuuu	1	0	ssss	4_ssss	0	0	0	1	0	S	S	S
Vm	Oscheius	O. onirici	Nice	C Bouleau	N6	2020-03-05	JU77	CONTROL	JU77-B	A	JU77-B_A	32	S	S	S	1_S	1	0	0	0	0	S	1_S	1	0	0	0	0	uuuu	1	0	tttt	1	0	uuuu	1	0	ssss	4_ssss	0	0	0	1	0	S	S	S
Vm	Oscheius	O. onirici	Nice	C Bouleau	N6	2020-03-05	JU77	CONTROL	JU77-B	A	JU77-B_A	33	S	S	S	1_S	1	0	0	0	0	S	1_S	1	0	0	0	0	uuuu	1	0	tttt	1	0	uuuu	1	0	ssss	4_ssss	0	0	0	1	0	S	S	S
Vm	Oscheius	O. onirici	Nice	C Bouleau	N6	2020-03-05	JU77	CONTROL	JU77-B	A	JU77-B_A	34	S	S	S	1_S	1	0	0	0	0	S	1_S	1	0	0	0	0	uuuu	1	0	tttt	1	0	uuuu	1	0	ssss	4_ssss	0	0	0	1	0	S	S	S
Vm	Oscheius	O. onirici	Nice	C Bouleau	N6	2020-03-05	JU77	CONTROL	JU77-B	A	JU77-B_A	35	S	S	S	1_S	1	0	0	0	0	ssss	4_ssss	0	0	0	1	0	uuuu	1	0	tttt	1	0	uuuu	1	0	ssss	4_ssss	0	0	0	1	0	S	S	S
Vm	Oscheius	O. onirici	Nice	C Bouleau	N6	2020-03-05	JU77	CONTROL	JU77-B	A	JU77-B_A	36	S	S	S	1_S	1	0	0	0	0	SS	2_SS	0	1	0	0	0	uuuu	1	0	tttt	1	0	uuuu	1	0	ssss	4_ssss	0	0	0	1	0	S	S	S
Vm	Oscheius	O. onirici	Nice	C Bouleau	N6	2020-03-05	JU77	CONTROL	JU77-B	A	JU77-B_A	37	S	S	S	1_S	1	0	0	0	0	S	1_S	1	0	0	0	0	uuuu	1	0	tttt	1	0	uuuu	1	0	ssss	4_ssss	0	0	0	1	0	S	S	S
Vm	Oscheius	O. onirici	Nice	C Bouleau	N6	2020-03-05	JU77	CONTROL	JU77-B	A	JU77-B_A	38	S	S	S	1_S	1	0	0	0	0	S	1_S	1	0	0	0	0	uuuu	1	0	tttt	1	0	uuuu	1	0	ssss	4_ssss	0	0	0	1	0	S	S	S
Vm	Oscheius	O. onirici	Nice	C Bouleau	N6	2020-03-05	JU77	CONTROL	JU77-B	A	JU77-B_A	39	S	S	S	1_S	1	0	0	0	0	S	1_S	1	0	0	0	0	uuuu	1	0	tttt	1	0	uuuu	1	0	ssss	4_ssss	0	0	0	1	0	S	S	S
Vm	Oscheius	O. onirici	Nice	C Bouleau	N6	2020-03-05	JU77	CONTROL	JU77-B	A	JU77-B_A	40	S	S	S	1_S	1	0	0	0	0	ssss	4_ssss	0	0	0	1	0	uuuu	1	0	tttt	1	0	uuuu	1	0	ssss	4_ssss	0	0	0	1	0	S	S	S
Vm	Oscheius	O. onirici	Nice	C Bouleau	N6	2020-03-05	JU77	CONTROL	JU77-B	A	JU77-B_A	41	S	S	S	1_S	1	0	0	0	0	ssss	4_ssss	0	0	0	1	0	uuuu	1	0	tttt	1	0	uuuu	1	0	ssss	4_ssss	0	0	0	1	0	S	S	S
Vm	Oscheius	O. onirici	Nice	C Bouleau	N6	2020-03-05	JU77	CONTROL	JU77-B	A	JU77-B_A	42	S	S	S	1_S	1	0	0	0	0	S	1_S	1	0	0	0	0	uuuu	1	0	tttt	1	0	uuuu	1	0	ssss	4_ssss	0	0	0	1	0	S	S	S
Vm	Oscheius	O. onirici	Nice	C Bouleau	N6	2020-03-05	JU77	CONTROL	JU77-B	A	JU77-B_A	43	S	S	S	1_S	1	0	0	0	0	S	1_S	1	0	0	0	0	uuuu	1	0	tttt	1	0	uuuu	1	0	ssss	4_ssss	0	0	0	1	0	S	S	S
Vm	Oscheius	O. onirici	Nice	C Bouleau	N6	2020-03-05	JU77	CONTROL	JU77-B	A	JU77-B_A	44	S	S	S	1_S	1	0	0	0	0	ssss	4_ssss	0	0	0	1	0	uuuu	1	0	tttt	1	0	uuuu	1	0	ssss	4_ssss	0	0	0	1	0	S	S	S
Vm	Oscheius	O. onirici	Nice	C Bouleau	N6	2020-03-05	JU77	CONTROL	JU77-B	A	JU77-B_A	45	S	S	S	1_S	1	0	0	0	0	S	1_S	1	0	0	0	0	uuuu	1	0	tttt	1	0	uuuu	1	0	ssss	4_ssss	0	0	0	1	0	S	S	S
Vm	Oscheius	O. onirici	Nice	C Bouleau	N6	2020-03-05	JU77	CONTROL	JU77-B	A	JU77-B_A	46	S	S	S	1_S	1	0	0	0	0	ssss	4_ssss	0	0	0	1	0	uuuu	1	0	tttt	1	0	uuuu	1	0	ssss	4_ssss	0	0	0	1	0	S	S	S
Vm	Oscheius	O. onirici	Nice	C Bouleau	N6	2020-03-05	JU77	CONTROL	JU77-B	A	JU77-B_A	47	S	S	S	1_S	1	0	0	0	0	ssss	4_ssss	0	0	0	1	0	uuuu	1	0	tttt	1	0	uuuu	1	0	ssss	4_ssss	0	0	0	1	0	S	S	S
Vm	Oscheius	O. onirici	Nice	C Bouleau	N6	2020-03-05	JU77	CONTROL	JU77-B	A	JU77-B_A	48	S	S	S	1_S	1	0	0	0	0	S	1_S	1	0	0	0	0	uuuu	1	0	tttt	1	0	uuuu	1	0	ssss	4_ssss	0	0	0	1	0	S	S	S
Vm	Oscheius	O. onirici	Nice	C Bouleau	N6	2020-03-05	JU77	CONTROL	JU77-B	A	JU77-B_A	49	S	S	S	1_S	1	0	0	0	0	ssss	4_ssss	0	0	0	1	0	uuuu	1	0	tttt	1	0	uuuu	1	0	ssss	4_ssss	0	0	0	1	0	S	S	S
Vm	Oscheius	O. onirici	Nice	C Bouleau	N6	2020-03-05	JU77	CONTROL	JU77-B	A	JU77-B_A	50	S	S	S	1_S	1	0	0	0	0	S	1_S	1	0	0	0	0	uuuu	1	0	tttt	1	0	uuuu	1	0	ssss	4_ssss	0	0	0	1	0	S	S	S
Vm	Oscheius	O. onirici	Nice	C Bouleau	N6	2020-03-09	JU77	CONTROL	JU77-B	B	JU77-B_B	1	S	S	S	1_S	1	0	0	0	0	S	1_S	1	0	0	0	0	uuuu	1	0	tttt	1	0	uuuu	1	0	ssss	4_ssss	0	0	0	1	0	S	S	S
Vm	Oscheius	O. onirici	Nice	C Bouleau	N6	2020-03-09	JU77	CONTROL	JU77-B	B	JU77-B_B	2	S	S	S	1_S	1	0	0	0	0	S	1_S	1	0	0	0	0	uuuu	1	0	tttt	1	0	uuuu	1	0	ssss	4_ssss	0	0	0	1	0	S	S	S
Vm	Oscheius	O. onirici	Nice	C Bouleau	N6	2020-03-09	JU77	CONTROL	JU77-B	B	JU77-B_B	3	S	S	S	1_S	1	0	0	0	0	ssss	4_ssss	0	0	0	1	0	uuuu	1	0	tttt	1	0	uuuu	1	0	ssss	4_ssss	0	0	0	1	0	S	S	S
Vm	Oscheius	O. onirici	Nice	C Bouleau	N6	2020-03-09	JU77	CONTROL	JU77-B	B	JU77-B_B	4	S	S	S	1_S	1	0	0	0	0	ssss	4_ssss	0	0	0	1	0	uuuu	1	0	tttt	1	0	uuuu	1	0	ssss	4_ssss	0	0	0	1	0	S	S	S
Vm	Oscheius	O. onirici	Nice	C Bouleau	N6	2020-03-09	JU77	CONTROL	JU77-B	B	JU77-B_B	5	S	S	S	1_S	1	0	0	0	0	S	1_S	1	0	0	0	0	uuuu	1	0	tttt	1	0	uuuu	1	0	ssss	4_ssss	0	0	0	1	0	S	S	S
Vm	Oscheius	O. onirici	Nice	C Bouleau	N6	2020-03-09	JU77	CONTROL	JU77-B	B	JU77-B_B	6	S	S	S	1_S	1	0	0	0	0	ssss	4_ssss	0	0	0	1	0	uuuu	1	0	tttt	1	0	uuuu	1	0	ssss	4_ssss	0	0	0	1	0	S	S	S
Vm	Oscheius	O. onirici	Nice	C Bouleau	N6	2020-03-09	JU77	CONTROL	JU77-B	B	JU77-B_B	7	S	S	S	1_S	1	0	0	0	0	SS	2_SS	0	1	0	0	0	uuuu	1	0	tttt	1	0	uuuu	1	0	ssss	4_ssss	0	0	0	1	0	S	S	S
Vm	Oscheius	O. onirici	Nice	C Bouleau	N6	2020-03-09	JU77	CONTROL	JU77-B	B	JU77-B_B	8	S	S	S	1_S	1	0	0	0	0	S	1_S	1	0	0	0	0	uuuu	1	0	tttt	1	0	uuuu	1	0	ssss	4_ssss	0	0	0	1	0	S	S	S
Vm	Oscheius	O. onirici	Nice	C Bouleau	N6	2020-03-09	JU77	CONTROL	JU77-B	B	JU77-B_B	9	S	S	S	1_S	1	0	0	0	0	ssss	4_ssss	0	0	0	1	0	uuuu	1	0	tttt	1	0	uuuu	1	0	ssss	4_ssss	0	0	0	1	0	S	S	S
Vm	Oscheius	O. onirici	Nice	C Bouleau	N6	2020-03-09	JU77	CONTROL	JU77-B	B	JU77-B_B	10	S	S	S	1_S	1	0	0	0	0	S	1_S	1	0	0	0	0	uuuu	1	0	tttt	1	0	uuuu	1	0	ssss	4_ssss	0	0	0	1	0	S	S	S
Vm	Oscheius	O. onirici	Nice	C Bouleau	N6	2020-03-09	JU77	CONTROL	JU77-B	B	JU77-B_B	11	S	S	S	1_S	1	0	0	0	0	ssss	4_ssss	0	0	0	1	0	uuuu	1	0	tttt	1	0	uuuu	1	0	ssss	4_ssss	0	0	0	1	0	S	S	S
Vm	Oscheius	O. onirici	Nice	C Bouleau	N6	2020-03-09	JU77	CONTROL	JU77-B	B	JU77-B_B	12	S	S	S	1_S	1	0	0	0	0	SS	2_SS	0	1	0	0	0	uuuu	1	0	tttt	1	0	uuuu	1	0	ssss	4_ssss	0	0	0	1	0	S	S	S
Vm	Oscheius	O. onirici	Nice	C Bouleau	N6	2020-03-09	JU77	CONTROL	JU77-B	B	JU77-B_B	13	S	S	S	1_S	1	0	0	0	0	S	1_S	1	0	0	0	0	uuuu	1	0	tttt	1	0	uuuu	1	0	ssss	4_ssss	0	0	0	1	0	S	S	S
Vm	Oscheius	O. onirici	Nice	C Bouleau	N6	2020-03-09	JU77	CONTROL	JU77-B	B	JU77-B_B	14	S	S	S	1_S	1	0	0	0	0	S	1_S	1	0	0	0	0	uuuu	1	0	tttt	1	0	uuuu	1	0	ssss	4_ssss	0	0	0	1	0	S	S	S
Vm	Oscheius	O. onirici	Nice	C Bouleau	N6	2020-03-09	JU77	CONTROL	JU77-B	B	JU77-B_B	15	S	S	S	1_S	1	0	0	0	0	ssss	4_ssss	0	0	0	1	0	uuuu	1	0	tttt	1	0	uuuu	1	0	ssss	4_ssss	0	0	0	1	0	S	S	S
Vm	Oscheius	O. onirici	Nice	C Bouleau	N6	2020-03-09	JU77	CONTROL	JU77-B	B	JU77-B_B	16	S	S	S	1_S	1	0	0	0	0	ssss	4_ssss	0	0	0	1	0	uuuu	1	0	tttt	1	0	uuuu	1	0	ssss	4_ssss	0	0	0	1	0	S	S	S
Vm	Oscheius	O. onirici	Nice	C Bouleau	N6	2020-03-09	JU77	CONTROL	JU77-B	B	JU77-B_B	17	S	S	S	1_S	1	0	0	0	0	ssss	4_ssss	0	0	0	1	0	uuuu	1	0	tttt	1	0	uuuu	1	0	ssss	4_ssss	0	0	0	1	0	S	S	S
Vm	Oscheius	O. onirici	Nice	C Bouleau	N6	2020-03-09	JU77	CONTROL	JU77-B	B	JU77-B_B	18	S	S	S	1_S	1	0	0	0	0	ssss	4_ssss	0	0	0	1	0	uuuu	1	0	tttt	1	0	uuuu	1	0	ssss	4_ssss	0	0	0	1	0	S	S	S
Vm	Oscheius	O. onirici	Nice	C Bouleau	N6	2020-03-09	JU77	CONTROL	JU77-B	B	JU77-B_B	19	S	S	S	1_S	1	0	0	0	0	ssss	4_ssss	0	0	0	1	0	uuuu	1	0	tttt	1	0	uuuu	1	0	ssss	4_ssss	0	0	0	1	0	S	S	S
Vm	Oscheius	O. onirici	Nice	C Bouleau	N6	2020-03-09	JU77	CONTROL	JU77-B	B	JU77-B_B	20	S	S	S	1_S	1	0	0	0	0	ssss	4_ssss	0	0	0	1	0	uuuu	1	0	tttt	1	0	uuuu	1	0	ssss	4_ssss	0	0	0	1	0	S	S	S
Vm	Oscheius	O. onirici	Nice	C Bouleau	N6	2020-03-09	JU77	CONTROL	JU77-B	B	JU77-B_B	21	S	S	S	1_S	1	0	0	0	0	S	1_S	1	0	0	0	0	uuuu	1	0	tttt	1	0	uuuu	1	0	ssss	4_ssss	0	0	0	1	0	S	S	S
Vm	Oscheius	O. onirici	Nice	C Bouleau	N6	2020-03-09	JU77	CONTROL	JU77-B	B	JU77-B_B	22	S	S	S	1_S	1	0	0	0	0	S	1_S	1	0	0	0	0	uuuu	1	0	tttt	1	0	uuuu	1	0	ssss	4_ssss	0	0	0	1	0	S	S	S
Vm	Oscheius	O. onirici	Nice	C Bouleau	N6	2020-03-09	JU77	CONTROL	JU77-B	B	JU77-B_B	23	S	S	S	1_S	1	0	0	0	0	ssS	3_SSS	0	0	1	0	0	uuuu	1	0	tttt	1	0	uuuu	1	0	ssss	4_ssss	0	0	0	1	0	S	S	S
Vm	Oscheius	O. onirici	Nice	C Bouleau	N6	2020-03-09	JU77	CONTROL	JU77-B	B	JU77-B_B	24	S	S	S	1_S	1	0	0	0	0	ssss	4_ssss	0	0	0	1	0	uuuu	1	0	tttt	1	0	uuuu	1	0	ssss	4_ssss	0	0	0	1	0	S	S	S
Vm	Oscheius	O. onirici	Nice	C Bouleau	N6	2020-03-09	JU77	CONTROL	JU77-B	B	JU77-B_B	25	S	S	S	1_S	1	0	0	0	0	ssss	4_ssss	0	0	0	1	0	uuuu	1	0	tttt	1	0	uuuu	1	0	ssss	4_ssss	0	0	0	1	0	S	S	S
Vm	Oscheius	O. onirici	Nice	C Bouleau	N6	2020-03-09	JU77	CONTROL	JU77-B	B	JU77-B_B	26	S	S	S	1_S	1	0	0	0	0	ssss	4_ssss	0	0	0	1	0	uuuu	1	0	tttt	1	0	uuuu	1	0	ssss	4_ssss	0	0	0	1	0	S	S	S
Vm	Oscheius	O. onirici	Nice	C Bouleau	N6	2020-03-09	JU77	CONTROL	JU77-B	B	JU77-B_B	27	S	S	S	1_S	1	0	0	0	0	SS	2_SS	0	1	0	0	0	uuuu	1	0	tttt	1	0	uuuu	1	0	ssss	4_ssss	0	0	0	1	0	S	S	S
Vm	Oscheius	O. onirici	Nice	C Bouleau	N6	2020-03-09	JU77	CONTROL	JU77-B	B	JU77-B_B	28	S	S	S	1_S	1	0	0	0	0	ssss	4_ssss	0	0	0	1	0	uuuu	1	0	tttt	1	0	uuuu	1	0	ssss	4_ssss	0	0	0	1	0	S	S	S
Vm	Oscheius	O. onirici	Nice	C Bouleau	N6	2020-03-09	JU77	CONTROL	JU77-B	B	JU77-B_B	29	S	S	S	1_S	1	0	0	0	0	ssss	4_ssss	0	0	0	1	0	uuuu	1	0	tttt	1	0	uuuu	1	0	ssss	4_ssss	0	0	0	1	0	S	S	S
Vm	Oscheius	O. onirici	Nice	C Bouleau	N6	2020-03-09	JU77	CONTROL	JU77-B	B	JU77-B_B	30	S	S	S	1_S	1	0	0	0	0	SS	2_SS	0	1	0	0	0	uuuu	1	0	tttt	1	0	uuuu	1	0	ssss	4_ssss	0	0	0	1	0	S	S	S
Vm	Oscheius	O. onirici	Nice	C Bouleau	N6	2020-03-09	JU77	CONTROL	JU77-B	B	JU77-B_B	31	S	S	S	1_S	1	0	0	0	0	S	1_S	1	0	0	0	0	uuuu	1	0	tttt	1	0	uuuu	1	0	ssss	4_ssss	0	0	0	1	0	S	S	S
Vm	Oscheius	O. onirici	Nice	C Bouleau	N6	2020-03-09	JU77	CONTROL	JU77-B	B	JU77-B_B	32	S	S	S	1_S	1	0	0	0	0	S	1_S	1	0	0	0	0	uuuu	1	0	tttt	1	0	uuuu	1	0	ssss	4_ssss	0	0	0	1	0	S	S	S
Vm	Oscheius	O. onirici	Nice	C Bouleau	N6	2020-03-09	JU77	CONTROL	JU77-B	B	JU77-B_B	33	S	S	S	1_S	1	0	0	0	0	ssss	4_ssss	0	0	0	1	0	uuuu	1	0	tttt	1	0	uuuu	1	0	ssss	4_ssss	0	0	0	1	0	S	S	S
Vm	Oscheius	O. onirici	Nice	C Bouleau	N6	2020-03-09	JU77	CONTROL	JU77-B	B	JU77-B_B	34	S	S	S	1_S	1	0	0	0	0	SS	2_SS	0	1	0	0	0	uuuu	1	0	tttt	1	0	uuuu	1	0	ssss	4_ssss	0	0	0	1	0	S	S	S
Vm	Oscheius	O. onirici	Nice	C Bouleau	N6	2020-03-09	JU77	CONTROL	JU77-B	B	JU77-B_B	35	S	S	S	1_S	1	0	0	0	0	SS	2_SS	0	1	0	0	0	uuuu	1	0	tttt	1	0	uuuu	1	0	ssss	4_ssss	0	0	0	1	0	S	S	S
Vm	Oscheius	O. onirici	Nice	C Bouleau	N6	2020-03-09	JU77	CONTROL	JU77-B	B	JU77-B_B	36	S	S	S	1_S	1	0	0	0	0	S	1_S	1	0	0	0	0	uuuu	1	0	tttt	1	0	uuuu	1	0	ssss	4_ssss	0	0	0	1	0	S	S	S
Vm	Oscheius	O. onirici	Nice	C Bouleau	N6	2020-03-09	JU77	CONTROL	JU77-B	B	JU77-B_B	37	S	S	S	1_S	1	0	0	0	0	ssss	4_ssss	0	0	0	1	0	uuuu	1	0	tttt	1	0	uuuu	1	0	ssss	4_ssss	0	0	0	1	0	S	S	S
Vm	Oscheius	O. onirici	Nice	C Bouleau	N6	2020-03-09	JU77	CONTROL	JU77-B	B	JU77-B_B	38	S	S	S	1_S	1	0	0	0	0	ssss	4_ssss	0	0	0	1	0	uuuu	1	0	tttt	1	0	uuuu	1	0	SS	2_SS	0	1	0	0	0	S	S	S
Vm	Oscheius	O. onirici	Nice	C Bouleau	N6	2020-03-09	JU77	CONTROL	JU77-B	B	JU77-B_B	39	S	S	S	1_S	1	0	0	0	0	S	1_S	1	0	0	0	0	uuuu	1	0	tttt	1	0	uuuu	1	0	ssss	4_ssss	0	0	0	1	0	S	S	S
Vm	Oscheius	O. onirici	Nice	C Bouleau	N6	2020-03-09	JU77	CONTROL	JU77-B	B	JU77-B_B	40	S	S	S	1_S	1	0	0	0	0	SS	2_SS	0	1	0	0	0	uuuu	1	0	tttt	1	0	uuuu	1	0	ssss	4_ssss	0	0	0	1	0	S	S	S
Vm	Oscheius	O. onirici	Nice	C Bouleau	N6	2020-03-09	JU77	CONTROL	JU77-B	B	JU77-B_B	41	S	S	S	1_S	1	0	0	0	0	SS	2_SS	0	1	0	0	0	uuuu	1	0	tttt	1	0	uuuu	1	0	ssss	4_ssss	0	0	0	1	0	S	S	S
Vm	Oscheius	O. onirici	Nice	C Bouleau	N6	2020-03-09	JU77	CONTROL	JU77-B	B	JU77-B_B	42	S	S	S	1_S	1	0	0	0	0	S	1_S	1	0	0	0	0	uuuu	1	0	tttt	1	0	uuuu	1	0	S	1_S	1	0	0	0	0	S	S	S
Vm	Oscheius	O. onirici	Nice	C Bouleau	N6	2020-03-09	JU77	CONTROL	JU77-B	B	JU77-B_B	43	S	S	S	1_S	1	0	0	0	0	S	1_S	1	0	0	0	0	uuuu	1	0	tttt	1	0	uuuu	1	0	ssss	4_ssss	0	0	0	1	0	S	S	S
Vm	Oscheius	O. onirici	Nice	C Bouleau	N6	2020-03-09	JU77	CONTROL	JU77-B	B	JU77-B_B	44	S	S	S	1_S	1	0	0	0	0	SS	2_SS	0	1	0	0	0	uuuu	1	0	tttt	1	0	uuuu	1	0	ssss	4_ssss	0	0	0	1	0	S	S	S
Vm	Oscheius	O. onirici	Nice	C Bouleau	N6	2020-03-09	JU77	CONTROL	JU77-B	B	JU77-B_B	45	S	S	S	1_S	1	0	0	0	0	S	1_S	1	0	0	0	0	uuuu	1	0	tttt	1	0	uuuu	1	0	ssss	4_ssss	0	0	0	1	0	S	S	S
Vm	Oscheius	O. onirici	Nice	C Bouleau	N6	2020-03-09	JU77	CONTROL	JU77-B	B	JU77-B_B	46	S	S	S	1_S	1	0	0	0	0	ssss	4_ssss	0	0	0	1	0	uuuu	1	0	tttt	1	0	uuuu	1	0	ssss	4_ssss	0	0	0	1	0	S	S	S
Vm	Oscheius	O. onirici	Nice	C Bouleau	N6	2020-03-09	JU77	CONTROL	JU77-B	B	JU77-B_B	47	S	S	S	1_S	1	0	0	0	0	S	1_S	1	0	0	0	0	uuuu	1	0	tttt	1	0	uuuu	1	0	ssss	4_ssss	0	0	0	1	0	S	S	S
Vm	Oscheius	O. onirici	Nice	C Bouleau	N6	2020-03-09	JU77	CONTROL	JU77-B	B	JU77-B_B	48	S	S	S	1_S	1	0	0	0	0	SS	2_SS	0	1	0	0	0	uuuu	1	0	tttt	1	0	uuuu	1	0	ssss	4_ssss	0	0	0	1	0	S	S	S
Vm	Oscheius	O. onirici	Nice	C Bouleau	N6	2020-03-09	JU77	CONTROL	JU77-B	B	JU77-B_B	49	S	S	S	1_S	1	0	0	0	0	S	1_S	1	0	0	0	0	uuuu	1	0	tttt	1	0	uuuu	1	0	ssss	4_ssss	0	0	0	1	0	S	S	S
Vm	Oscheius	O. onirici	Nice	C Bouleau	N6	2020-03-09	JU77	CONTROL	JU77-B	B	JU77-B_B	50	S	S	S	1_S	1	0	0	0	0	S	1_S	1	0	0	0	0	uuuu	1	0	tttt	1	0	uuuu	1	0	ssss	4_ssss	0	0	0	1	0	S	S	S
Vm	Oscheius	O. onirici	Nice	C Bouleau	N6	2020-03-05	JU77	RML	JU3857	A	JU3857_A	1	S	S	S	1_S	1	0	0	0	0	ssss	4_ssss	0	0	0	1	0	uuuu	1	0	tttt	1	0	uuuu	1	0	ssss	4_ssss	0	0	0	1	0	S	S	S
Vm	Oscheius	O. onirici	Nice	C Bouleau	N6	2020-03-05	JU77	RML	JU3857	A	JU3857_A	2	S	S	S	1_S	1	0	0	0	0	ssss	4_ssss	0	0	0	1	0	uuuu	1	0	tttt	1	0	uuuu	1	0	ssss	4_ssss	0	0	0	1	0	S	S	S
Vm	Oscheius	O. onirici	Nice	C Bouleau	N6	2020-03-05	JU77	RML	JU3857	A	JU3857_A	3	S	S	S	1_S	1	0	0	0	0	SS	2_SS	0	1	0	0	0	uuuu	1	0	tttt	1	0	uuuu	1	0	ssss	4_ssss	0	0	0	1	0	S	S	S
Vm	Oscheius	O. onirici	Nice	C Bouleau	N6	2020-03-05	JU77	RML	JU3857	A	JU3857_A	4	S	S	S	1_S	1	0	0	0	0	ssss	4_ssss	0	0	0	1	0	uuuu	1	0	tttt	1	0	uuuu	1	0	ssss	4_ssss	0	0	0	1	0	S	S	S
Vm	Oscheius	O. onirici	Nice	C Bouleau	N6	2020-03-05	JU77	RML	JU3857	A	JU3857_A	5	S	S	S	1_S	1	0	0	0	0	ssss	4_ssss	0	0	0	1	0	uuuu	1	0	tttt	1	0	uuuu	1	0	ssss	4_ssss	0	0	0	1	0	S	S	S
Vm	Oscheius	O. onirici	Nice	C Bouleau	N6	2020-03-05	JU77	RML	JU3857	A	JU3857_A	6	S	S	S	1_S	1	0	0	0	0	ssss	4_ssss	0	0	0	1	0	uuuu	1	0	tttt	1	0	uuuu	1	0	ssss	4_ssss	0	0	0	1	0	S	S	S
Vm	Oscheius	O. onirici	Nice	C Bouleau	N6	2020-03-05	JU77	RML	JU3857	A	JU3857_A	7	S	S	S	1_S	1	0	0	0	0	S	1_S	1	0	0	0	0	uuuu	1	0	tttt	1	0	uuuu	1	0	ssss	4_ssss	0	0	0	1	0	S	S	S
Vm	Oscheius	O. onirici	Nice	C Bouleau	N6	2020-03-05	JU77	RML	JU3857	A	JU3857_A	8	S	S	S	1_S	1	0	0	0	0	ssss	4_ssss	0	0	0	1	0	uuuu	1	0	tttt	1	0	uuuu	1	0	ssss	4_ssss	0	0	0	1	0	S	S	S
Vm	Oscheius	O. onirici	Nice	C Bouleau	N6	2020-03-05	JU77	RML	JU3857	A	JU3857_A	9	S	S	S	1_S	1	0	0	0	0	ssss	4_ssss	0	0	0	1	0	uuuu	1	0	tttt	1	0	uuS	0	1	ssss	4_ssss	0	0	0	1	0	S	S	S	hypoinduction p7p
Vm	Oscheius	O. onirici	Nice	C Bouleau	N6	2020-03-05	JU77	RML	JU3857	A	JU3857_A	10	S	S	S	1_S	1	0	0	0	0	ssss	4_ssss	0	0	0	1	0	uuuu	1	0	tttt	1	0	uuuu	1	0	Sss	3_SSS	0	0	1	0	0	S	S	S
Vm	Oscheius	O. onirici	Nice	C Bouleau	N6	2020-03-05	JU77	RML	JU3857	A	JU3857_A	11	S	S	S	1_S	1	0	0	0	0	ssss	4_ssss	0	0	0	1	0	uuuu	1	0	tttt	1	0	uuuu	1	0	ssss	4_ssss	0	0	0	1	0	S	S	S
Vm	Oscheius	O. onirici	Nice	C Bouleau	N6	2020-03-05	JU77	RML	JU3857	A	JU3857_A	12	S	S	S	1_S	1	0	0	0	0	ssss	4_ssss	0	0	0	1	0	uuuu	1	0	tttt	1	0	uuuu	1	0	ssss	4_ssss	0	0	0	1	0	S	S	S
Vm	Oscheius	O. onirici	Nice	C Bouleau	N6	2020-03-05	JU77	RML	JU3857	A	JU3857_A	13	S	S	S	1_S	1	0	0	0	0	SS	2_SS	0	1	0	0	0	uuuu	1	0	tttt	1	0	uuuu	1	0	ssss	4_ssss	0	0	0	1	0	S	S	S
Vm	Oscheius	O. onirici	Nice	C Bouleau	N6	2020-03-05	JU77	RML	JU3857	A	JU3857_A	14	S	S	S	1_S	1	0	0	0	0	ssss	4_ssss	0	0	0	1	0	uuuu	1	0	tttt	1	0	uuuu	1	0	ssss	4_ssss	0	0	0	1	0	S	S	S
Vm	Oscheius	O. onirici	Nice	C Bouleau	N6	2020-03-05	JU77	RML	JU3857	A	JU3857_A	15	S	S	S	1_S	1	0	0	0	0	ssss	4_ssss	0	0	0	1	0	uuuu	1	0	tttt	1	0	uuuu	1	0	ssss	4_ssss	0	0	0	1	0	S	S	S
Vm	Oscheius	O. onirici	Nice	C Bouleau	N6	2020-03-05	JU77	RML	JU3857	A	JU3857_A	16	S	S	S	1_S	1	0	0	0	0	ssss	4_ssss	0	0	0	1	0	uuuu	1	0	tttt	1	0	uuuu	1	0	ssss	4_ssss	0	0	0	1	0	S	S	S
Vm	Oscheius	O. onirici	Nice	C Bouleau	N6	2020-03-05	JU77	RML	JU3857	A	JU3857_A	17	S	S	S	1_S	1	0	0	0	0	ssss	4_ssss	0	0	0	1	0	uuuu	1	0	tttt	1	0	uuuu	1	0	ssss	4_ssss	0	0	0	1	0	S	S	S
Vm	Oscheius	O. onirici	Nice	C Bouleau	N6	2020-03-05	JU77	RML	JU3857	A	JU3857_A	18	S	S	S	1_S	1	0	0	0	0	ssss	4_ssss	0	0	0	1	0	uuuu	1	0	tttt	1	0	tttt	0	1	ssss	4_ssss	0	0	0	1	0	S	S	S	hyper induction p5-6p et p6-7p
Vm	Oscheius	O. onirici	Nice	C Bouleau	N6	2020-03-05	JU77	RML	JU3857	A	JU3857_A	19	S	S	S	1_S	1	0	0	0	0	ssss	4_ssss	0	0	0	1	0	uuuu	1	0	tttt	1	0	uuuu	1	0	ssss	4_ssss	0	0	0	1	0	S	S	S
Vm	Oscheius	O. onirici	Nice	C Bouleau	N6	2020-03-05	JU77	RML	JU3857	A	JU3857_A	20	S	S	S	1_S	1	0	0	0	0	ssss	4_ssss	0	0	0	1	0	uuuu	1	0	tttt	1	0	uuuu	1	0	ssss	4_ssss	0	0	0	1	0	S	S	S
Vm	Oscheius	O. onirici	Nice	C Bouleau	N6	2020-03-05	JU77	RML	JU3857	A	JU3857_A	21	S	S	S	1_S	1	0	0	0	0	ssss	4_ssss	0	0	0	1	0	uuuu	1	0	tttt	1	0	uuuu	1	0	ssss	4_ssss	0	0	0	1	0	S	S	S
Vm	Oscheius	O. onirici	Nice	C Bouleau	N6	2020-03-05	JU77	RML	JU3857	A	JU3857_A	22	S	S	S	1_S	1	0	0	0	0	ssss	4_ssss	0	0	0	1	0	uuuu	1	0	tttt	1	0	uuuu	1	0	ssss	4_ssss	0	0	0	1	0	S	S	S
Vm	Oscheius	O. onirici	Nice	C Bouleau	N6	2020-03-05	JU77	RML	JU3857	A	JU3857_A	23	S	S	S	1_S	1	0	0	0	0	SS	2_SS	0	1	0	0	0	ssuu	0	1	tttt	1	0	uuss	0	1	ssss	4_ssss	0	0	0	1	0	S	S	S	p5p et p7p 2 c en dehors de la vulve
Vm	Oscheius	O. onirici	Nice	C Bouleau	N6	2020-03-05	JU77	RML	JU3857	A	JU3857_A	24	S	S	S	1_S	1	0	0	0	0	ssss	4_ssss	0	0	0	1	0	uuuu	1	0	tttt	1	0	uuuu	1	0	ssss	4_ssss	0	0	0	1	0	S	S	S
Vm	Oscheius	O. onirici	Nice	C Bouleau	N6	2020-03-05	JU77	RML	JU3857	A	JU3857_A	25	S	S	S	1_S	1	0	0	0	0	ssss	4_ssss	0	0	0	1	0	uuuu	1	0	tttt	1	0	uuuu	1	0	ssss	4_ssss	0	0	0	1	0	S	S	S
Vm	Oscheius	O. onirici	Nice	C Bouleau	N6	2020-03-05	JU77	RML	JU3857	A	JU3857_A	26	S	S	S	1_S	1	0	0	0	0	ssss	4_ssss	0	0	0	1	0	ssss	0	1	tttt	1	0	uuus	0	1	ssss	4_ssss	0	0	0	1	0	S	S	S	p5p et un c p7p en dehors de la vulve
Vm	Oscheius	O. onirici	Nice	C Bouleau	N6	2020-03-05	JU77	RML	JU3857	A	JU3857_A	27	S	S	S	1_S	1	0	0	0	0	ssss	4_ssss	0	0	0	1	0	uuuu	1	0	tttt	1	0	uuuu	1	0	ssss	4_ssss	0	0	0	1	0	S	S	S
Vm	Oscheius	O. onirici	Nice	C Bouleau	N6	2020-03-05	JU77	RML	JU3857	A	JU3857_A	28	S	S	S	1_S	1	0	0	0	0	ssss	4_ssss	0	0	0	1	0	uuuu	1	0	tttt	1	0	uuuu	1	0	ssss	4_ssss	0	0	0	1	0	S	S	S
Vm	Oscheius	O. onirici	Nice	C Bouleau	N6	2020-03-05	JU77	RML	JU3857	A	JU3857_A	29	S	S	S	1_S	1	0	0	0	0	ssss	4_ssss	0	0	0	1	0	uuuu	1	0	tttt	1	0	uuuu	1	0	ssss	4_ssss	0	0	0	1	0	S	S	S
Vm	Oscheius	O. onirici	Nice	C Bouleau	N6	2020-03-05	JU77	RML	JU3857	A	JU3857_A	30	S	S	S	1_S	1	0	0	0	0	SS	2_SS	0	1	0	0	0	uuuu	1	0	tttt	1	0	uuuu	1	0	ssss	4_ssss	0	0	0	1	0	S	S	S
Vm	Oscheius	O. onirici	Nice	C Bouleau	N6	2020-03-05	JU77	RML	JU3857	A	JU3857_A	31	S	S	S	1_S	1	0	0	0	0	ssss	4_ssss	0	0	0	1	0	uuuu	1	0	tttt	1	0	uuuu	1	0	ssss	4_ssss	0	0	0	1	0	S	S	S
Vm	Oscheius	O. onirici	Nice	C Bouleau	N6	2020-03-05	JU77	RML	JU3857	A	JU3857_A	32	S	S	S	1_S	1	0	0	0	0	ssss	4_ssss	0	0	0	1	0	uuuu	1	0	tttt	1	0	uuuu	1	0	ssss	4_ssss	0	0	0	1	0	S	S	S
Vm	Oscheius	O. onirici	Nice	C Bouleau	N6	2020-03-05	JU77	RML	JU3857	A	JU3857_A	33	S	S	S	1_S	1	0	0	0	0	ssss	4_ssss	0	0	0	1	0	uuuu	1	0	tttt	1	0	uuuu	1	0	ssss	4_ssss	0	0	0	1	0	S	S	S
Vm	Oscheius	O. onirici	Nice	C Bouleau	N6	2020-03-05	JU77	RML	JU3857	A	JU3857_A	34	S	S	S	1_S	1	0	0	0	0	SS	2_SS	0	1	0	0	0	uuuu	1	0	tttt	1	0	uuuu	1	0	ssss	4_ssss	0	0	0	1	0	S	S	S
Vm	Oscheius	O. onirici	Nice	C Bouleau	N6	2020-03-05	JU77	RML	JU3857	A	JU3857_A	35	S	S	S	1_S	1	0	0	0	0	ssss	4_ssss	0	0	0	1	0	uuuu	1	0	tttt	1	0	uuuu	1	0	ssss	4_ssss	0	0	0	1	0	S	S	S
Vm	Oscheius	O. onirici	Nice	C Bouleau	N6	2020-03-05	JU77	RML	JU3857	A	JU3857_A	36	S	S	S	1_S	1	0	0	0	0	ssss	4_ssss	0	0	0	1	0	uuuu	1	0	tttt	1	0	uuuu	1	0	ssss	4_ssss	0	0	0	1	0	S	S	S
Vm	Oscheius	O. onirici	Nice	C Bouleau	N6	2020-03-05	JU77	RML	JU3857	A	JU3857_A	37	S	S	S	1_S	1	0	0	0	0	SS	2_SS	0	1	0	0	0	ssss	0	1	tttt	1	0	uuuu	1	0	ssss	4_ssss	0	0	0	1	0	S	S	S	p5p en dehors de la vulve
Vm	Oscheius	O. onirici	Nice	C Bouleau	N6	2020-03-05	JU77	RML	JU3857	A	JU3857_A	38	S	S	S	1_S	1	0	0	0	0	ssss	4_ssss	0	0	0	1	0	uuuu	1	0	tttt	1	0	uuuu	1	0	ssss	4_ssss	0	0	0	1	0	S	S	S
Vm	Oscheius	O. onirici	Nice	C Bouleau	N6	2020-03-05	JU77	RML	JU3857	A	JU3857_A	39	S	S	S	1_S	1	0	0	0	0	ssss	4_ssss	0	0	0	1	0	ssuu	0	1	tttt	1	0	uuss	0	1	ssss	4_ssss	0	0	0	1	0	S	S	S	2c de p5p et p7p en dehors de la vulve
Vm	Oscheius	O. onirici	Nice	C Bouleau	N6	2020-03-05	JU77	RML	JU3857	A	JU3857_A	40	S	S	S	1_S	1	0	0	0	0	ssss	4_ssss	0	0	0	1	0	uuuu	1	0	tttt	1	0	uuuu	1	0	ssss	4_ssss	0	0	0	1	0	S	S	S
Vm	Oscheius	O. onirici	Nice	C Bouleau	N6	2020-03-05	JU77	RML	JU3857	A	JU3857_A	41	S	S	S	1_S	1	0	0	0	0	ssss	4_ssss	0	0	0	1	0	uuuu	1	0	tttt	1	0	uuuu	1	0	ssss	4_ssss	0	0	0	1	0	S	S	S
Vm	Oscheius	O. onirici	Nice	C Bouleau	N6	2020-03-05	JU77	RML	JU3857	A	JU3857_A	42	S	S	S	1_S	1	0	0	0	0	SS	2_SS	0	1	0	0	0	uuuu	1	0	tttt	1	0	uuuu	1	0	ssss	4_ssss	0	0	0	1	0	S	S	S
Vm	Oscheius	O. onirici	Nice	C Bouleau	N6	2020-03-05	JU77	RML	JU3857	A	JU3857_A	43	S	S	S	1_S	1	0	0	0	0	ssss	4_ssss	0	0	0	1	0	uuuu	1	0	tttt	1	0	uuuu	1	0	ssss	4_ssss	0	0	0	1	0	S	S	S
Vm	Oscheius	O. onirici	Nice	C Bouleau	N6	2020-03-05	JU77	RML	JU3857	A	JU3857_A	44	S	S	S	1_S	1	0	0	0	0	ssss	4_ssss	0	0	0	1	0	uuuu	1	0	tttt	1	0	uuuu	1	0	ssss	4_ssss	0	0	0	1	0	S	S	S
Vm	Oscheius	O. onirici	Nice	C Bouleau	N6	2020-03-05	JU77	RML	JU3857	A	JU3857_A	45	S	S	S	1_S	1	0	0	0	0	ssss	4_ssss	0	0	0	1	0	uuuu	1	0	tttt	1	0	uuuu	1	0	ssss	4_ssss	0	0	0	1	0	S	S	S
Vm	Oscheius	O. onirici	Nice	C Bouleau	N6	2020-03-05	JU77	RML	JU3857	A	JU3857_A	46	S	S	S	1_S	1	0	0	0	0	ssss	4_ssss	0	0	0	1	0	ssuu	0	1	tttt	1	0	uuss	0	1	ssss	4_ssss	0	0	0	1	0	S	S	S	2c de p5p et p7p en dehors de la vulve
Vm	Oscheius	O. onirici	Nice	C Bouleau	N6	2020-03-05	JU77	RML	JU3857	A	JU3857_A	47	S	S	S	1_S	1	0	0	0	0	ssss	4_ssss	0	0	0	1	0	uuuu	1	0	tttt	1	0	uuuu	1	0	ssss	4_ssss	0	0	0	1	0	S	S	S
Vm	Oscheius	O. onirici	Nice	C Bouleau	N6	2020-03-05	JU77	RML	JU3857	A	JU3857_A	48	S	S	S	1_S	1	0	0	0	0	SS	2_SS	0	1	0	0	0	uuuu	1	0	tttt	1	0	uuuu	1	0	ssss	4_ssss	0	0	0	1	0	S	S	S
Vm	Oscheius	O. onirici	Nice	C Bouleau	N6	2020-03-05	JU77	RML	JU3857	A	JU3857_A	49	S	S	S	1_S	1	0	0	0	0	ssss	4_ssss	0	0	0	1	0	uuuu	1	0	tttt	1	0	uuuu	1	0	ssss	4_ssss	0	0	0	1	0	S	S	S
Vm	Oscheius	O. onirici	Nice	C Bouleau	N6	2020-03-05	JU77	RML	JU3857	A	JU3857_A	50	S	S	S	1_S	1	0	0	0	0	ssss	4_ssss	0	0	0	1	0	uuuu	1	0	tttt	1	0	uuuu	1	0	ssss	4_ssss	0	0	0	1	0	S	S	S
Vm	Oscheius	O. onirici	Nice	C Bouleau	N6	2020-03-10	JU77	RML	JU3857	B	JU3857_B	1	S	S	S	1_S	1	0	0	0	0	ssss	4_ssss	0	0	0	1	0	uuuu	1	0	tttt	1	0	uuuu	1	0	ssss	4_ssss	0	0	0	1	0	S	S	S
Vm	Oscheius	O. onirici	Nice	C Bouleau	N6	2020-03-10	JU77	RML	JU3857	B	JU3857_B	2	S	S	S	1_S	1	0	0	0	0	ssss	4_ssss	0	0	0	1	0	ssss	0	1	uuuu	0	1	tttt	0	1	uuuu	5_Other	0	0	0	0	1	S	S	S	Centering p7p
Vm	Oscheius	O. onirici	Nice	C Bouleau	N6	2020-03-10	JU77	RML	JU3857	B	JU3857_B	3	S	S	S	1_S	1	0	0	0	0	S	1_S	1	0	0	0	0	uuuu	1	0	tttt	1	0	uuuu	1	0	ssss	4_ssss	0	0	0	1	0	S	S	S
Vm	Oscheius	O. onirici	Nice	C Bouleau	N6	2020-03-10	JU77	RML	JU3857	B	JU3857_B	4	S	S	S	1_S	1	0	0	0	0	ssss	4_ssss	0	0	0	1	0	uuuu	1	0	tttt	1	0	uuuu	1	0	ssss	4_ssss	0	0	0	1	0	S	S	S
Vm	Oscheius	O. onirici	Nice	C Bouleau	N6	2020-03-10	JU77	RML	JU3857	B	JU3857_B	5	S	S	S	1_S	1	0	0	0	0	S	1_S	1	0	0	0	0	uuuu	1	0	tttt	1	0	uuuu	1	0	ssss	4_ssss	0	0	0	1	0	S	S	S
Vm	Oscheius	O. onirici	Nice	C Bouleau	N6	2020-03-10	JU77	RML	JU3857	B	JU3857_B	6	S	S	S	1_S	1	0	0	0	0	S	1_S	1	0	0	0	0	uuuu	1	0	tttt	1	0	uuuu	1	0	ssss	4_ssss	0	0	0	1	0	S	S	S
Vm	Oscheius	O. onirici	Nice	C Bouleau	N6	2020-03-10	JU77	RML	JU3857	B	JU3857_B	7	S	S	S	1_S	1	0	0	0	0	ssss	4_ssss	0	0	0	1	0	uuuu	1	0	tttt	1	0	uuuu	1	0	ssS	3_SSS	0	0	1	0	0	S	S	S
Vm	Oscheius	O. onirici	Nice	C Bouleau	N6	2020-03-10	JU77	RML	JU3857	B	JU3857_B	8	S	S	S	1_S	1	0	0	0	0	SS	2_SS	0	1	0	0	0	uuuu	1	0	tttt	1	0	uuuu	1	0	ssss	4_ssss	0	0	0	1	0	S	S	S
Vm	Oscheius	O. onirici	Nice	C Bouleau	N6	2020-03-10	JU77	RML	JU3857	B	JU3857_B	9	S	S	S	1_S	1	0	0	0	0	ssss	4_ssss	0	0	0	1	0	uuuu	1	0	tttt	1	0	uuuu	1	0	ssss	4_ssss	0	0	0	1	0	S	S	S
Vm	Oscheius	O. onirici	Nice	C Bouleau	N6	2020-03-10	JU77	RML	JU3857	B	JU3857_B	10	S	S	S	1_S	1	0	0	0	0	ssss	4_ssss	0	0	0	1	0	uuuu	1	0	tttt	1	0	uuuu	1	0	ssss	4_ssss	0	0	0	1	0	S	S	S
Vm	Oscheius	O. onirici	Nice	C Bouleau	N6	2020-03-10	JU77	RML	JU3857	B	JU3857_B	11	S	S	S	1_S	1	0	0	0	0	SS	2_SS	0	1	0	0	0	uuuu	1	0	tttt	1	0	uuuu	1	0	ssss	4_ssss	0	0	0	1	0	S	S	S
Vm	Oscheius	O. onirici	Nice	C Bouleau	N6	2020-03-10	JU77	RML	JU3857	B	JU3857_B	12	S	S	S	1_S	1	0	0	0	0	ssss	4_ssss	0	0	0	1	0	uuuu	1	0	tttt	1	0	uuuu	1	0	ssss	4_ssss	0	0	0	1	0	S	S	S
Vm	Oscheius	O. onirici	Nice	C Bouleau	N6	2020-03-10	JU77	RML	JU3857	B	JU3857_B	13	S	S	S	1_S	1	0	0	0	0	ssss	4_ssss	0	0	0	1	0	uuuu	1	0	tttt	1	0	uuuu	1	0	ssss	4_ssss	0	0	0	1	0	S	S	S
Vm	Oscheius	O. onirici	Nice	C Bouleau	N6	2020-03-10	JU77	RML	JU3857	B	JU3857_B	14	S	S	S	1_S	1	0	0	0	0	S	1_S	1	0	0	0	0	uuuu	1	0	tttt	1	0	uuuu	1	0	ssss	4_ssss	0	0	0	1	0	S	S	S
Vm	Oscheius	O. onirici	Nice	C Bouleau	N6	2020-03-10	JU77	RML	JU3857	B	JU3857_B	15	S	S	S	1_S	1	0	0	0	0	ssss	4_ssss	0	0	0	1	0	uuuu	1	0	tttt	1	0	uuuu	1	0	ssss	4_ssss	0	0	0	1	0	S	S	S
Vm	Oscheius	O. onirici	Nice	C Bouleau	N6	2020-03-10	JU77	RML	JU3857	B	JU3857_B	16	S	S	S	1_S	1	0	0	0	0	ssss	4_ssss	0	0	0	1	0	uuuu	1	0	tttt	1	0	uuuu	1	0	ssss	4_ssss	0	0	0	1	0	S	S	S
Vm	Oscheius	O. onirici	Nice	C Bouleau	N6	2020-03-10	JU77	RML	JU3857	B	JU3857_B	17	S	S	S	1_S	1	0	0	0	0	ssss	4_ssss	0	0	0	1	0	uuuu	1	0	tttt	1	0	uuuu	1	0	ssss	4_ssss	0	0	0	1	0	S	S	S
Vm	Oscheius	O. onirici	Nice	C Bouleau	N6	2020-03-10	JU77	RML	JU3857	B	JU3857_B	18	S	S	S	1_S	1	0	0	0	0	ssss	4_ssss	0	0	0	1	0	uuuu	1	0	tttt	1	0	uuuu	1	0	ssss	4_ssss	0	0	0	1	0	S	S	S
Vm	Oscheius	O. onirici	Nice	C Bouleau	N6	2020-03-10	JU77	RML	JU3857	B	JU3857_B	19	S	S	S	1_S	1	0	0	0	0	Sss	3_SSS	0	0	1	0	0	uuuu	1	0	tttt	1	0	uuuu	1	0	ssss	4_ssss	0	0	0	1	0	S	S	S
Vm	Oscheius	O. onirici	Nice	C Bouleau	N6	2020-03-10	JU77	RML	JU3857	B	JU3857_B	20	S	S	S	1_S	1	0	0	0	0	ssss	4_ssss	0	0	0	1	0	uuuu	1	0	tttt	1	0	uuuu	1	0	ssss	4_ssss	0	0	0	1	0	S	S	S
Vm	Oscheius	O. onirici	Nice	C Bouleau	N6	2020-03-10	JU77	RML	JU3857	B	JU3857_B	21	S	S	S	1_S	1	0	0	0	0	ssss	4_ssss	0	0	0	1	0	uuuu	1	0	tttt	1	0	uuuu	1	0	ssss	4_ssss	0	0	0	1	0	S	S	S
Vm	Oscheius	O. onirici	Nice	C Bouleau	N6	2020-03-10	JU77	RML	JU3857	B	JU3857_B	22	S	S	S	1_S	1	0	0	0	0	ssss	4_ssss	0	0	0	1	0	uuuu	1	0	tttt	1	0	uuuu	1	0	ssss	4_ssss	0	0	0	1	0	S	S	S
Vm	Oscheius	O. onirici	Nice	C Bouleau	N6	2020-03-10	JU77	RML	JU3857	B	JU3857_B	23	S	S	S	1_S	1	0	0	0	0	ssss	4_ssss	0	0	0	1	0	uuuu	1	0	tttt	1	0	uuuu	1	0	ssss	4_ssss	0	0	0	1	0	S	S	S
Vm	Oscheius	O. onirici	Nice	C Bouleau	N6	2020-03-10	JU77	RML	JU3857	B	JU3857_B	24	S	S	S	1_S	1	0	0	0	0	ssss	4_ssss	0	0	0	1	0	uuuu	1	0	tttt	1	0	uuuu	1	0	ssss	4_ssss	0	0	0	1	0	S	S	S
Vm	Oscheius	O. onirici	Nice	C Bouleau	N6	2020-03-10	JU77	RML	JU3857	B	JU3857_B	25	S	S	S	1_S	1	0	0	0	0	ssss	4_ssss	0	0	0	1	0	uuuu	1	0	tttt	1	0	uuuu	1	0	ssss	4_ssss	0	0	0	1	0	S	S	S
Vm	Oscheius	O. onirici	Nice	C Bouleau	N6	2020-03-10	JU77	RML	JU3857	B	JU3857_B	26	S	S	S	1_S	1	0	0	0	0	S	1_S	1	0	0	0	0	uuuu	1	0	tttt	1	0	uuuu	1	0	ssss	4_ssss	0	0	0	1	0	S	S	S
Vm	Oscheius	O. onirici	Nice	C Bouleau	N6	2020-03-10	JU77	RML	JU3857	B	JU3857_B	27	S	S	S	1_S	1	0	0	0	0	ssss	4_ssss	0	0	0	1	0	uuuu	1	0	tttt	1	0	uuuu	1	0	ssss	4_ssss	0	0	0	1	0	S	S	S
Vm	Oscheius	O. onirici	Nice	C Bouleau	N6	2020-03-10	JU77	RML	JU3857	B	JU3857_B	28	S	S	S	1_S	1	0	0	0	0	ssss	4_ssss	0	0	0	1	0	uuuu	1	0	tttt	1	0	uuuu	1	0	ssss	4_ssss	0	0	0	1	0	S	S	S
Vm	Oscheius	O. onirici	Nice	C Bouleau	N6	2020-03-10	JU77	RML	JU3857	B	JU3857_B	29	S	S	S	1_S	1	0	0	0	0	Sss	3_SSS	0	0	1	0	0	uuuu	1	0	tttt	1	0	uuuu	1	0	ssss	4_ssss	0	0	0	1	0	S	S	S
Vm	Oscheius	O. onirici	Nice	C Bouleau	N6	2020-03-10	JU77	RML	JU3857	B	JU3857_B	30	S	S	S	1_S	1	0	0	0	0	ssss	4_ssss	0	0	0	1	0	uuuu	1	0	tttt	1	0	uuuu	1	0	ssss	4_ssss	0	0	0	1	0	S	S	S
Vm	Oscheius	O. onirici	Nice	C Bouleau	N6	2020-03-10	JU77	RML	JU3857	B	JU3857_B	31	S	S	S	1_S	1	0	0	0	0	ssss	4_ssss	0	0	0	1	0	uuuu	1	0	tttt	1	0	uuuu	1	0	ssss	4_ssss	0	0	0	1	0	S	S	S
Vm	Oscheius	O. onirici	Nice	C Bouleau	N6	2020-03-10	JU77	RML	JU3857	B	JU3857_B	32	S	S	S	1_S	1	0	0	0	0	ssss	4_ssss	0	0	0	1	0	uuuu	1	0	tttt	1	0	uuuu	1	0	ssss	4_ssss	0	0	0	1	0	S	S	S
Vm	Oscheius	O. onirici	Nice	C Bouleau	N6	2020-03-10	JU77	RML	JU3857	B	JU3857_B	33	S	S	S	1_S	1	0	0	0	0	ssss	4_ssss	0	0	0	1	0	uuuu	1	0	tttt	1	0	uuuu	1	0	ssss	4_ssss	0	0	0	1	0	S	S	S
Vm	Oscheius	O. onirici	Nice	C Bouleau	N6	2020-03-10	JU77	RML	JU3857	B	JU3857_B	34	S	S	S	1_S	1	0	0	0	0	ssss	4_ssss	0	0	0	1	0	uuuu	1	0	tttt	1	0	uuuu	1	0	ssss	4_ssss	0	0	0	1	0	S	S	S
Vm	Oscheius	O. onirici	Nice	C Bouleau	N6	2020-03-10	JU77	RML	JU3857	B	JU3857_B	35	S	S	S	1_S	1	0	0	0	0	ssss	4_ssss	0	0	0	1	0	uuuu	1	0	tttt	1	0	uuuu	1	0	ssss	4_ssss	0	0	0	1	0	S	S	S
Vm	Oscheius	O. onirici	Nice	C Bouleau	N6	2020-03-10	JU77	RML	JU3857	B	JU3857_B	36	S	S	S	1_S	1	0	0	0	0	ssss	4_ssss	0	0	0	1	0	uuuu	1	0	tttt	1	0	uuuu	1	0	ssss	4_ssss	0	0	0	1	0	S	S	S
Vm	Oscheius	O. onirici	Nice	C Bouleau	N6	2020-03-10	JU77	RML	JU3857	B	JU3857_B	37	S	S	S	1_S	1	0	0	0	0	ssss	4_ssss	0	0	0	1	0	uuuu	1	0	tttt	1	0	uuuu	1	0	ssss	4_ssss	0	0	0	1	0	S	S	S
Vm	Oscheius	O. onirici	Nice	C Bouleau	N6	2020-03-10	JU77	RML	JU3857	B	JU3857_B	38	S	S	S	1_S	1	0	0	0	0	ssss	4_ssss	0	0	0	1	0	uuuu	1	0	tttt	1	0	uuuu	1	0	ssss	4_ssss	0	0	0	1	0	S	S	S
Vm	Oscheius	O. onirici	Nice	C Bouleau	N6	2020-03-10	JU77	RML	JU3857	B	JU3857_B	39	S	S	S	1_S	1	0	0	0	0	ssss	4_ssss	0	0	0	1	0	uuuu	1	0	tttt	1	0	uuuu	1	0	ssss	4_ssss	0	0	0	1	0	S	S	S
Vm	Oscheius	O. onirici	Nice	C Bouleau	N6	2020-03-10	JU77	RML	JU3857	B	JU3857_B	40	S	S	S	1_S	1	0	0	0	0	S	1_S	1	0	0	0	0	uuuu	1	0	tttt	1	0	uuuu	1	0	ssss	4_ssss	0	0	0	1	0	S	S	S
Vm	Oscheius	O. onirici	Nice	C Bouleau	N6	2020-03-10	JU77	RML	JU3857	B	JU3857_B	41	S	S	S	1_S	1	0	0	0	0	S	1_S	1	0	0	0	0	uuuu	1	0	tttt	1	0	uuuu	1	0	ssss	4_ssss	0	0	0	1	0	S	S	S
Vm	Oscheius	O. onirici	Nice	C Bouleau	N6	2020-03-10	JU77	RML	JU3857	B	JU3857_B	42	S	S	S	1_S	1	0	0	0	0	S	1_S	1	0	0	0	0	uuuu	1	0	tttt	1	0	uuuu	1	0	ssss	4_ssss	0	0	0	1	0	S	S	S
Vm	Oscheius	O. onirici	Nice	C Bouleau	N6	2020-03-10	JU77	RML	JU3857	B	JU3857_B	43	S	S	S	1_S	1	0	0	0	0	ssss	4_ssss	0	0	0	1	0	uuuu	1	0	tttt	1	0	uuuu	1	0	ssss	4_ssss	0	0	0	1	0	S	S	S
Vm	Oscheius	O. onirici	Nice	C Bouleau	N6	2020-03-10	JU77	RML	JU3857	B	JU3857_B	44	S	S	S	1_S	1	0	0	0	0	S	1_S	1	0	0	0	0	uuuu	1	0	tttt	1	0	uuuu	1	0	ssss	4_ssss	0	0	0	1	0	S	S	S
Vm	Oscheius	O. onirici	Nice	C Bouleau	N6	2020-03-10	JU77	RML	JU3857	B	JU3857_B	45	S	S	S	1_S	1	0	0	0	0	S	1_S	1	0	0	0	0	uuuu	1	0	tttt	1	0	uuuu	1	0	ssss	4_ssss	0	0	0	1	0	S	S	S
Vm	Oscheius	O. onirici	Nice	C Bouleau	N6	2020-03-10	JU77	RML	JU3857	B	JU3857_B	46	S	S	S	1_S	1	0	0	0	0	ssss	4_ssss	0	0	0	1	0	uuuu	1	0	tttt	1	0	uuuu	1	0	ssss	4_ssss	0	0	0	1	0	S	S	S
Vm	Oscheius	O. onirici	Nice	C Bouleau	N6	2020-03-10	JU77	RML	JU3857	B	JU3857_B	47	S	S	S	1_S	1	0	0	0	0	ssss	4_ssss	0	0	0	1	0	uuuu	1	0	tttt	1	0	uuuu	1	0	ssss	4_ssss	0	0	0	1	0	S	S	S
Vm	Oscheius	O. onirici	Nice	C Bouleau	N6	2020-03-10	JU77	RML	JU3857	B	JU3857_B	48	S	S	S	1_S	1	0	0	0	0	ssss	4_ssss	0	0	0	1	0	uuuu	1	0	tttt	1	0	uuuu	1	0	ssss	4_ssss	0	0	0	1	0	S	S	S
Vm	Oscheius	O. onirici	Nice	C Bouleau	N6	2020-03-10	JU77	RML	JU3857	B	JU3857_B	49	S	S	S	1_S	1	0	0	0	0	ssss	4_ssss	0	0	0	1	0	uuuu	1	0	tttt	1	0	uuuu	1	0	ssss	4_ssss	0	0	0	1	0	S	S	S
Vm	Oscheius	O. onirici	Nice	C Bouleau	N6	2020-03-10	JU77	RML	JU3857	B	JU3857_B	50	S	S	S	1_S	1	0	0	0	0	ssss	4_ssss	0	0	0	1	0	uuuu	1	0	tttt	1	0	uuuu	1	0	ssss	4_ssss	0	0	0	1	0	S	S	S
Vm	Oscheius	O. onirici	Nice	C Bouleau	N6	2020-03-04	JU77	RML	JU3858	A	JU3858_A	1	S	S	S	1_S	1	0	0	0	0	ssss	4_ssss	0	0	0	1	0	uuuu	1	0	tttt	1	0	uuuu	1	0	ssss	4_ssss	0	0	0	1	0	S	S	S
Vm	Oscheius	O. onirici	Nice	C Bouleau	N6	2020-03-04	JU77	RML	JU3858	A	JU3858_A	2	S	S	S	1_S	1	0	0	0	0	M	0_M	0	0	0	0	1	uuuu	1	0	tttt	1	0	uuuu	1	0	ssss	4_ssss	0	0	0	1	0	S	S	S
Vm	Oscheius	O. onirici	Nice	C Bouleau	N6	2020-03-04	JU77	RML	JU3858	A	JU3858_A	3	S	S	S	1_S	1	0	0	0	0	ssss	4_ssss	0	0	0	1	0	uuuu	1	0	tttt	1	0	uuuu	1	0	ssss	4_ssss	0	0	0	1	0	S	S	S
Vm	Oscheius	O. onirici	Nice	C Bouleau	N6	2020-03-04	JU77	RML	JU3858	A	JU3858_A	4	S	S	S	1_S	1	0	0	0	0	ssss	4_ssss	0	0	0	1	0	uuuu	1	0	tttt	1	0	uuuu	1	0	ssss	4_ssss	0	0	0	1	0	S	S	S
Vm	Oscheius	O. onirici	Nice	C Bouleau	N6	2020-03-04	JU77	RML	JU3858	A	JU3858_A	5	S	S	S	1_S	1	0	0	0	0	M	0_M	0	0	0	0	1	uuuu	1	0	tttt	1	0	uuuu	1	0	ssss	4_ssss	0	0	0	1	0	S	S	S
Vm	Oscheius	O. onirici	Nice	C Bouleau	N6	2020-03-04	JU77	RML	JU3858	A	JU3858_A	6	S	S	S	1_S	1	0	0	0	0	ssss	4_ssss	0	0	0	1	0	uuuu	1	0	tttt	1	0	uuuu	1	0	ssss	4_ssss	0	0	0	1	0	S	S	S
Vm	Oscheius	O. onirici	Nice	C Bouleau	N6	2020-03-04	JU77	RML	JU3858	A	JU3858_A	7	S	S	S	1_S	1	0	0	0	0	S	1_S	1	0	0	0	0	uuuu	1	0	tttt	1	0	uuuu	1	0	ssss	4_ssss	0	0	0	1	0	S	S	S
Vm	Oscheius	O. onirici	Nice	C Bouleau	N6	2020-03-04	JU77	RML	JU3858	A	JU3858_A	8	S	S	S	1_S	1	0	0	0	0	Sss	3_SSS	0	0	1	0	0	uuuu	1	0	tttt	1	0	uuuu	1	0	ssss	4_ssss	0	0	0	1	0	S	S	S
Vm	Oscheius	O. onirici	Nice	C Bouleau	N6	2020-03-04	JU77	RML	JU3858	A	JU3858_A	9	S	S	S	1_S	1	0	0	0	0	ssss	4_ssss	0	0	0	1	0	uuuu	1	0	tttt	1	0	uuuu	1	0	ssss	4_ssss	0	0	0	1	0	S	S	S
Vm	Oscheius	O. onirici	Nice	C Bouleau	N6	2020-03-04	JU77	RML	JU3858	A	JU3858_A	10	S	S	S	1_S	1	0	0	0	0	ssss	4_ssss	0	0	0	1	0	uuuu	1	0	tttt	1	0	uuuu	1	0	ssss	4_ssss	0	0	0	1	0	S	S	S
Vm	Oscheius	O. onirici	Nice	C Bouleau	N6	2020-03-04	JU77	RML	JU3858	A	JU3858_A	11	S	S	S	1_S	1	0	0	0	0	M	0_M	0	0	0	0	1	uuuu	1	0	tttt	1	0	uuuu	1	0	ssss	4_ssss	0	0	0	1	0	S	S	S
Vm	Oscheius	O. onirici	Nice	C Bouleau	N6	2020-03-04	JU77	RML	JU3858	A	JU3858_A	12	S	S	S	1_S	1	0	0	0	0	S	1_S	1	0	0	0	0	uuuu	1	0	tttt	1	0	uuuu	1	0	ssss	4_ssss	0	0	0	1	0	S	S	S
Vm	Oscheius	O. onirici	Nice	C Bouleau	N6	2020-03-04	JU77	RML	JU3858	A	JU3858_A	13	S	S	S	1_S	1	0	0	0	0	ssss	4_ssss	0	0	0	1	0	uuuu	1	0	tttt	1	0	uuuu	1	0	ssss	4_ssss	0	0	0	1	0	S	S	S
Vm	Oscheius	O. onirici	Nice	C Bouleau	N6	2020-03-04	JU77	RML	JU3858	A	JU3858_A	14	S	S	S	1_S	1	0	0	0	0	ssss	4_ssss	0	0	0	1	0	uuuu	1	0	tttt	1	0	uuuu	1	0	ssss	4_ssss	0	0	0	1	0	S	S	S
Vm	Oscheius	O. onirici	Nice	C Bouleau	N6	2020-03-04	JU77	RML	JU3858	A	JU3858_A	15	S	S	S	1_S	1	0	0	0	0	S	1_S	1	0	0	0	0	uuuu	1	0	tttt	1	0	uuuu	1	0	ssss	4_ssss	0	0	0	1	0	S	S	S
Vm	Oscheius	O. onirici	Nice	C Bouleau	N6	2020-03-04	JU77	RML	JU3858	A	JU3858_A	16	S	S	S	1_S	1	0	0	0	0	SS	2_SS	0	1	0	0	0	uuuu	1	0	tttt	1	0	uuuu	1	0	ssss	4_ssss	0	0	0	1	0	S	S	S
Vm	Oscheius	O. onirici	Nice	C Bouleau	N6	2020-03-04	JU77	RML	JU3858	A	JU3858_A	17	S	S	S	1_S	1	0	0	0	0	ssss	4_ssss	0	0	0	1	0	uuuu	1	0	tttt	1	0	uuuu	1	0	ssss	4_ssss	0	0	0	1	0	S	S	S
Vm	Oscheius	O. onirici	Nice	C Bouleau	N6	2020-03-04	JU77	RML	JU3858	A	JU3858_A	18	S	S	S	1_S	1	0	0	0	0	S	1_S	1	0	0	0	0	uuuu	1	0	tttt	1	0	uuuu	1	0	ssss	4_ssss	0	0	0	1	0	S	S	S
Vm	Oscheius	O. onirici	Nice	C Bouleau	N6	2020-03-04	JU77	RML	JU3858	A	JU3858_A	19	S	S	S	1_S	1	0	0	0	0	ssss	4_ssss	0	0	0	1	0	uuuu	1	0	tttt	1	0	uuuu	1	0	ssss	4_ssss	0	0	0	1	0	S	S	S
Vm	Oscheius	O. onirici	Nice	C Bouleau	N6	2020-03-04	JU77	RML	JU3858	A	JU3858_A	20	S	S	S	1_S	1	0	0	0	0	S	1_S	1	0	0	0	0	uuuu	1	0	tttt	1	0	uuuu	1	0	ssss	4_ssss	0	0	0	1	0	S	S	S
Vm	Oscheius	O. onirici	Nice	C Bouleau	N6	2020-03-04	JU77	RML	JU3858	A	JU3858_A	21	S	S	S	1_S	1	0	0	0	0	S	1_S	1	0	0	0	0	uuuu	1	0	tttt	1	0	uuuu	1	0	ssss	4_ssss	0	0	0	1	0	S	S	S
Vm	Oscheius	O. onirici	Nice	C Bouleau	N6	2020-03-04	JU77	RML	JU3858	A	JU3858_A	22	S	S	S	1_S	1	0	0	0	0	ssss	4_ssss	0	0	0	1	0	uuuu	1	0	tttt	1	0	uuuu	1	0	ssss	4_ssss	0	0	0	1	0	S	S	S
Vm	Oscheius	O. onirici	Nice	C Bouleau	N6	2020-03-04	JU77	RML	JU3858	A	JU3858_A	23	S	S	S	1_S	1	0	0	0	0	S	1_S	1	0	0	0	0	uuuu	1	0	tttt	1	0	uuuu	1	0	ssss	4_ssss	0	0	0	1	0	S	S	S
Vm	Oscheius	O. onirici	Nice	C Bouleau	N6	2020-03-04	JU77	RML	JU3858	A	JU3858_A	24	S	S	S	1_S	1	0	0	0	0	ssss	4_ssss	0	0	0	1	0	uuuu	1	0	tttt	1	0	uuuu	1	0	ssss	4_ssss	0	0	0	1	0	S	S	S
Vm	Oscheius	O. onirici	Nice	C Bouleau	N6	2020-03-04	JU77	RML	JU3858	A	JU3858_A	25	S	S	S	1_S	1	0	0	0	0	ssss	4_ssss	0	0	0	1	0	uuuu	1	0	tttt	1	0	uuuu	1	0	ssss	4_ssss	0	0	0	1	0	S	S	S
Vm	Oscheius	O. onirici	Nice	C Bouleau	N6	2020-03-04	JU77	RML	JU3858	A	JU3858_A	26	S	S	S	1_S	1	0	0	0	0	ssss	4_ssss	0	0	0	1	0	uuuu	1	0	tttt	1	0	uuuu	1	0	ssss	4_ssss	0	0	0	1	0	S	S	S
Vm	Oscheius	O. onirici	Nice	C Bouleau	N6	2020-03-04	JU77	RML	JU3858	A	JU3858_A	27	S	S	S	1_S	1	0	0	0	0	ssss	4_ssss	0	0	0	1	0	uuuu	1	0	tttt	1	0	uuuu	1	0	ssss	4_ssss	0	0	0	1	0	S	S	S
Vm	Oscheius	O. onirici	Nice	C Bouleau	N6	2020-03-04	JU77	RML	JU3858	A	JU3858_A	28	S	S	S	1_S	1	0	0	0	0	ssss	4_ssss	0	0	0	1	0	uuuu	1	0	tttt	1	0	uuuu	1	0	ssss	4_ssss	0	0	0	1	0	S	S	S
Vm	Oscheius	O. onirici	Nice	C Bouleau	N6	2020-03-04	JU77	RML	JU3858	A	JU3858_A	29	S	S	S	1_S	1	0	0	0	0	S	1_S	1	0	0	0	0	uuuu	1	0	tttt	1	0	uuuu	1	0	ssss	4_ssss	0	0	0	1	0	S	S	S
Vm	Oscheius	O. onirici	Nice	C Bouleau	N6	2020-03-04	JU77	RML	JU3858	A	JU3858_A	30	S	S	S	1_S	1	0	0	0	0	ssss	4_ssss	0	0	0	1	0	uuuu	1	0	tttt	1	0	uuuu	1	0	ssss	4_ssss	0	0	0	1	0	S	S	S
Vm	Oscheius	O. onirici	Nice	C Bouleau	N6	2020-03-04	JU77	RML	JU3858	A	JU3858_A	31	S	S	S	1_S	1	0	0	0	0	M	0_M	0	0	0	0	1	uuuu	1	0	tttt	1	0	uuuu	1	0	SS	2_SS	0	1	0	0	0	S	S	S
Vm	Oscheius	O. onirici	Nice	C Bouleau	N6	2020-03-04	JU77	RML	JU3858	A	JU3858_A	32	S	S	S	1_S	1	0	0	0	0	ssss	4_ssss	0	0	0	1	0	uuuu	1	0	tttt	1	0	uuuu	1	0	ssss	4_ssss	0	0	0	1	0	S	S	S
Vm	Oscheius	O. onirici	Nice	C Bouleau	N6	2020-03-04	JU77	RML	JU3858	A	JU3858_A	33	S	S	S	1_S	1	0	0	0	0	ssss	4_ssss	0	0	0	1	0	uuuu	1	0	tttt	1	0	uuuu	1	0	ssss	4_ssss	0	0	0	1	0	S	S	S
Vm	Oscheius	O. onirici	Nice	C Bouleau	N6	2020-03-04	JU77	RML	JU3858	A	JU3858_A	34	S	S	S	1_S	1	0	0	0	0	ssss	4_ssss	0	0	0	1	0	uuuu	1	0	tttt	1	0	uuuu	1	0	ssss	4_ssss	0	0	0	1	0	S	S	S
Vm	Oscheius	O. onirici	Nice	C Bouleau	N6	2020-03-04	JU77	RML	JU3858	A	JU3858_A	35	S	S	S	1_S	1	0	0	0	0	ssss	4_ssss	0	0	0	1	0	uuuu	1	0	tttt	1	0	uuuu	1	0	ssss	4_ssss	0	0	0	1	0	S	S	S
Vm	Oscheius	O. onirici	Nice	C Bouleau	N6	2020-03-04	JU77	RML	JU3858	A	JU3858_A	36	S	S	S	1_S	1	0	0	0	0	ssss	4_ssss	0	0	0	1	0	uuuu	1	0	tttt	1	0	uuuu	1	0	ssss	4_ssss	0	0	0	1	0	S	S	S
Vm	Oscheius	O. onirici	Nice	C Bouleau	N6	2020-03-04	JU77	RML	JU3858	A	JU3858_A	37	S	S	S	1_S	1	0	0	0	0	S	1_S	1	0	0	0	0	uuuu	1	0	tttt	1	0	uuuu	1	0	ssss	4_ssss	0	0	0	1	0	S	S	S
Vm	Oscheius	O. onirici	Nice	C Bouleau	N6	2020-03-04	JU77	RML	JU3858	A	JU3858_A	38	S	S	S	1_S	1	0	0	0	0	S	1_S	1	0	0	0	0	uuuu	1	0	tttt	1	0	uuuu	1	0	ssss	4_ssss	0	0	0	1	0	S	S	S
Vm	Oscheius	O. onirici	Nice	C Bouleau	N6	2020-03-04	JU77	RML	JU3858	A	JU3858_A	39	S	S	S	1_S	1	0	0	0	0	ssss	4_ssss	0	0	0	1	0	uuuu	1	0	tttt	1	0	uuuu	1	0	ssss	4_ssss	0	0	0	1	0	S	S	S
Vm	Oscheius	O. onirici	Nice	C Bouleau	N6	2020-03-04	JU77	RML	JU3858	A	JU3858_A	40	S	S	S	1_S	1	0	0	0	0	S	1_S	1	0	0	0	0	uuuu	1	0	tttt	1	0	uuuu	1	0	ssss	4_ssss	0	0	0	1	0	S	S	S
Vm	Oscheius	O. onirici	Nice	C Bouleau	N6	2020-03-04	JU77	RML	JU3858	A	JU3858_A	41	S	S	S	1_S	1	0	0	0	0	S	1_S	1	0	0	0	0	uuuu	1	0	tttt	1	0	uuuu	1	0	ssss	4_ssss	0	0	0	1	0	S	S	S
Vm	Oscheius	O. onirici	Nice	C Bouleau	N6	2020-03-04	JU77	RML	JU3858	A	JU3858_A	42	S	S	S	1_S	1	0	0	0	0	ssss	4_ssss	0	0	0	1	0	uuuu	1	0	tttt	1	0	uuuu	1	0	ssss	4_ssss	0	0	0	1	0	S	S	S
Vm	Oscheius	O. onirici	Nice	C Bouleau	N6	2020-03-04	JU77	RML	JU3858	A	JU3858_A	43	S	S	S	1_S	1	0	0	0	0	ssss	4_ssss	0	0	0	1	0	uuuu	1	0	tttt	1	0	uuuu	1	0	ssss	4_ssss	0	0	0	1	0	S	S	S
Vm	Oscheius	O. onirici	Nice	C Bouleau	N6	2020-03-04	JU77	RML	JU3858	A	JU3858_A	44	S	S	S	1_S	1	0	0	0	0	ssss	4_ssss	0	0	0	1	0	uuuu	1	0	tttt	1	0	uuuu	1	0	ssss	4_ssss	0	0	0	1	0	S	S	S
Vm	Oscheius	O. onirici	Nice	C Bouleau	N6	2020-03-04	JU77	RML	JU3858	A	JU3858_A	45	S	S	S	1_S	1	0	0	0	0	ssss	4_ssss	0	0	0	1	0	uuuu	1	0	tttt	1	0	uuuu	1	0	ssss	4_ssss	0	0	0	1	0	S	S	S
Vm	Oscheius	O. onirici	Nice	C Bouleau	N6	2020-03-04	JU77	RML	JU3858	A	JU3858_A	46	S	S	S	1_S	1	0	0	0	0	ssss	4_ssss	0	0	0	1	0	uuuu	1	0	tttt	1	0	uuuu	1	0	ssss	4_ssss	0	0	0	1	0	S	S	S
Vm	Oscheius	O. onirici	Nice	C Bouleau	N6	2020-03-04	JU77	RML	JU3858	A	JU3858_A	47	S	S	S	1_S	1	0	0	0	0	ssss	4_ssss	0	0	0	1	0	uuuu	1	0	tttt	1	0	uuuu	1	0	ssss	4_ssss	0	0	0	1	0	S	S	S
Vm	Oscheius	O. onirici	Nice	C Bouleau	N6	2020-03-04	JU77	RML	JU3858	A	JU3858_A	48	S	S	S	1_S	1	0	0	0	0	S	1_S	1	0	0	0	0	uuuu	1	0	tttt	1	0	uuuu	1	0	ssss	4_ssss	0	0	0	1	0	S	S	S
Vm	Oscheius	O. onirici	Nice	C Bouleau	N6	2020-03-04	JU77	RML	JU3858	A	JU3858_A	49	S	S	S	1_S	1	0	0	0	0	S	1_S	1	0	0	0	0	uuuu	1	0	tttt	1	0	uuuu	1	0	ssss	4_ssss	0	0	0	1	0	S	S	S
Vm	Oscheius	O. onirici	Nice	C Bouleau	N6	2020-03-04	JU77	RML	JU3858	A	JU3858_A	50	S	S	S	1_S	1	0	0	0	0	ssss	4_ssss	0	0	0	1	0	uuuu	1	0	tttt	1	0	uuuu	1	0	ssss	4_ssss	0	0	0	1	0	S	S	S
Vm	Oscheius	O. onirici	Nice	C Bouleau	N6	2020-03-09	JU77	RML	JU3858	B	JU3858_B	1	S	S	S	1_S	1	0	0	0	0	ssss	4_ssss	0	0	0	1	0	uuuu	1	0	tttt	1	0	uuuu	1	0	ssss	4_ssss	0	0	0	1	0	S	S	S
Vm	Oscheius	O. onirici	Nice	C Bouleau	N6	2020-03-09	JU77	RML	JU3858	B	JU3858_B	2	S	S	S	1_S	1	0	0	0	0	ssss	4_ssss	0	0	0	1	0	uuuu	1	0	tttt	1	0	uuuu	1	0	ssss	4_ssss	0	0	0	1	0	S	S	S
Vm	Oscheius	O. onirici	Nice	C Bouleau	N6	2020-03-09	JU77	RML	JU3858	B	JU3858_B	3	S	S	S	1_S	1	0	0	0	0	ssss	4_ssss	0	0	0	1	0	uuuu	1	0	tttt	1	0	uuuu	1	0	ssss	4_ssss	0	0	0	1	0	S	S	S
Vm	Oscheius	O. onirici	Nice	C Bouleau	N6	2020-03-09	JU77	RML	JU3858	B	JU3858_B	4	S	S	S	1_S	1	0	0	0	0	S	1_S	1	0	0	0	0	uuuu	1	0	tttt	1	0	uuuu	1	0	ssss	4_ssss	0	0	0	1	0	S	S	S
Vm	Oscheius	O. onirici	Nice	C Bouleau	N6	2020-03-09	JU77	RML	JU3858	B	JU3858_B	5	S	S	S	1_S	1	0	0	0	0	ssss	4_ssss	0	0	0	1	0	uuuu	1	0	tttt	1	0	uuuu	1	0	ssss	4_ssss	0	0	0	1	0	S	S	S
Vm	Oscheius	O. onirici	Nice	C Bouleau	N6	2020-03-09	JU77	RML	JU3858	B	JU3858_B	6	S	S	S	1_S	1	0	0	0	0	S	1_S	1	0	0	0	0	uuuu	1	0	tttt	1	0	uuuu	1	0	ssss	4_ssss	0	0	0	1	0	S	S	S
Vm	Oscheius	O. onirici	Nice	C Bouleau	N6	2020-03-09	JU77	RML	JU3858	B	JU3858_B	7	S	S	S	1_S	1	0	0	0	0	S	1_S	1	0	0	0	0	uuuu	1	0	tttt	1	0	uuuu	1	0	ssss	4_ssss	0	0	0	1	0	S	S	S
Vm	Oscheius	O. onirici	Nice	C Bouleau	N6	2020-03-09	JU77	RML	JU3858	B	JU3858_B	8	S	S	S	1_S	1	0	0	0	0	ssss	4_ssss	0	0	0	1	0	uuuu	1	0	tttt	1	0	uuuu	1	0	ssss	4_ssss	0	0	0	1	0	S	S	S
Vm	Oscheius	O. onirici	Nice	C Bouleau	N6	2020-03-09	JU77	RML	JU3858	B	JU3858_B	9	S	S	S	1_S	1	0	0	0	0	S	1_S	1	0	0	0	0	uuuu	1	0	tttt	1	0	uuuu	1	0	ssss	4_ssss	0	0	0	1	0	S	S	S
Vm	Oscheius	O. onirici	Nice	C Bouleau	N6	2020-03-09	JU77	RML	JU3858	B	JU3858_B	10	S	S	S	1_S	1	0	0	0	0	S	1_S	1	0	0	0	0	uuuu	1	0	tttt	1	0	uuuu	1	0	ssss	4_ssss	0	0	0	1	0	S	S	S
Vm	Oscheius	O. onirici	Nice	C Bouleau	N6	2020-03-09	JU77	RML	JU3858	B	JU3858_B	11	S	S	S	1_S	1	0	0	0	0	ssss	4_ssss	0	0	0	1	0	uuuu	1	0	tttt	1	0	uuuu	1	0	ssss	4_ssss	0	0	0	1	0	S	S	S
Vm	Oscheius	O. onirici	Nice	C Bouleau	N6	2020-03-09	JU77	RML	JU3858	B	JU3858_B	12	S	S	S	1_S	1	0	0	0	0	ssss	4_ssss	0	0	0	1	0	uuuu	1	0	tttt	1	0	uuuu	1	0	ssss	4_ssss	0	0	0	1	0	S	S	S
Vm	Oscheius	O. onirici	Nice	C Bouleau	N6	2020-03-09	JU77	RML	JU3858	B	JU3858_B	13	S	S	S	1_S	1	0	0	0	0	S	1_S	1	0	0	0	0	uuuu	1	0	tttt	1	0	uuuu	1	0	ssss	4_ssss	0	0	0	1	0	S	S	S
Vm	Oscheius	O. onirici	Nice	C Bouleau	N6	2020-03-09	JU77	RML	JU3858	B	JU3858_B	14	S	S	S	1_S	1	0	0	0	0	S	1_S	1	0	0	0	0	uuuu	1	0	tttt	1	0	uuuu	1	0	ssss	4_ssss	0	0	0	1	0	S	S	S
Vm	Oscheius	O. onirici	Nice	C Bouleau	N6	2020-03-09	JU77	RML	JU3858	B	JU3858_B	15	S	S	S	1_S	1	0	0	0	0	S	1_S	1	0	0	0	0	uuuu	1	0	tttt	1	0	uuuu	1	0	ssss	4_ssss	0	0	0	1	0	S	S	S
Vm	Oscheius	O. onirici	Nice	C Bouleau	N6	2020-03-09	JU77	RML	JU3858	B	JU3858_B	16	S	S	S	1_S	1	0	0	0	0	S	1_S	1	0	0	0	0	uuuu	1	0	tttt	1	0	uuuu	1	0	ssss	4_ssss	0	0	0	1	0	S	S	S
Vm	Oscheius	O. onirici	Nice	C Bouleau	N6	2020-03-09	JU77	RML	JU3858	B	JU3858_B	17	S	S	S	1_S	1	0	0	0	0	S	1_S	1	0	0	0	0	uuuu	1	0	tttt	1	0	uuuu	1	0	ssss	4_ssss	0	0	0	1	0	S	S	S
Vm	Oscheius	O. onirici	Nice	C Bouleau	N6	2020-03-09	JU77	RML	JU3858	B	JU3858_B	18	S	S	S	1_S	1	0	0	0	0	ssss	4_ssss	0	0	0	1	0	uuuu	1	0	tttt	1	0	uuuu	1	0	ssss	4_ssss	0	0	0	1	0	S	S	S
Vm	Oscheius	O. onirici	Nice	C Bouleau	N6	2020-03-09	JU77	RML	JU3858	B	JU3858_B	19	S	S	S	1_S	1	0	0	0	0	ssss	4_ssss	0	0	0	1	0	uuuu	1	0	tttt	1	0	uuuu	1	0	ssss	4_ssss	0	0	0	1	0	S	S	S
Vm	Oscheius	O. onirici	Nice	C Bouleau	N6	2020-03-09	JU77	RML	JU3858	B	JU3858_B	20	S	S	S	1_S	1	0	0	0	0	ssss	4_ssss	0	0	0	1	0	uuuu	1	0	tttt	1	0	uuuu	1	0	ssss	4_ssss	0	0	0	1	0	S	S	S
Vm	Oscheius	O. onirici	Nice	C Bouleau	N6	2020-03-09	JU77	RML	JU3858	B	JU3858_B	21	S	S	S	1_S	1	0	0	0	0	ssss	4_ssss	0	0	0	1	0	uuuu	1	0	tttt	1	0	uuuu	1	0	ssss	4_ssss	0	0	0	1	0	S	S	S
Vm	Oscheius	O. onirici	Nice	C Bouleau	N6	2020-03-09	JU77	RML	JU3858	B	JU3858_B	22	S	S	S	1_S	1	0	0	0	0	S	1_S	1	0	0	0	0	uuuu	1	0	tttt	1	0	uuuu	1	0	ssss	4_ssss	0	0	0	1	0	S	S	S
Vm	Oscheius	O. onirici	Nice	C Bouleau	N6	2020-03-09	JU77	RML	JU3858	B	JU3858_B	23	S	S	S	1_S	1	0	0	0	0	S	1_S	1	0	0	0	0	uuuu	1	0	tttt	1	0	uuuu	1	0	ssss	4_ssss	0	0	0	1	0	S	S	S
Vm	Oscheius	O. onirici	Nice	C Bouleau	N6	2020-03-09	JU77	RML	JU3858	B	JU3858_B	24	S	S	S	1_S	1	0	0	0	0	S	1_S	1	0	0	0	0	uuuu	1	0	tttt	1	0	uuuu	1	0	ssss	4_ssss	0	0	0	1	0	S	S	S
Vm	Oscheius	O. onirici	Nice	C Bouleau	N6	2020-03-09	JU77	RML	JU3858	B	JU3858_B	25	S	S	S	1_S	1	0	0	0	0	S	1_S	1	0	0	0	0	uuuu	1	0	tttt	1	0	uuuu	1	0	ssss	4_ssss	0	0	0	1	0	S	S	S
Vm	Oscheius	O. onirici	Nice	C Bouleau	N6	2020-03-09	JU77	RML	JU3858	B	JU3858_B	26	S	S	S	1_S	1	0	0	0	0	SS	2_SS	0	1	0	0	0	uuuu	1	0	tttt	1	0	uuuu	1	0	ssss	4_ssss	0	0	0	1	0	S	S	S
Vm	Oscheius	O. onirici	Nice	C Bouleau	N6	2020-03-09	JU77	RML	JU3858	B	JU3858_B	27	S	S	S	1_S	1	0	0	0	0	M	0_M	0	0	0	0	1	uuuu	1	0	tttt	1	0	uuuu	1	0	ssss	4_ssss	0	0	0	1	0	S	S	S
Vm	Oscheius	O. onirici	Nice	C Bouleau	N6	2020-03-09	JU77	RML	JU3858	B	JU3858_B	28	S	S	S	1_S	1	0	0	0	0	Sss	3_SSS	0	0	1	0	0	uuuu	1	0	tttt	1	0	uuuu	1	0	ssss	4_ssss	0	0	0	1	0	S	S	S
Vm	Oscheius	O. onirici	Nice	C Bouleau	N6	2020-03-09	JU77	RML	JU3858	B	JU3858_B	29	S	S	S	1_S	1	0	0	0	0	ssss	4_ssss	0	0	0	1	0	uuuu	1	0	tttt	1	0	uuuu	1	0	ssss	4_ssss	0	0	0	1	0	S	S	S
Vm	Oscheius	O. onirici	Nice	C Bouleau	N6	2020-03-09	JU77	RML	JU3858	B	JU3858_B	30	S	S	S	1_S	1	0	0	0	0	ssss	4_ssss	0	0	0	1	0	uuuu	1	0	tttt	1	0	uuuu	1	0	ssss	4_ssss	0	0	0	1	0	S	S	S
Vm	Oscheius	O. onirici	Nice	C Bouleau	N6	2020-03-09	JU77	RML	JU3858	B	JU3858_B	31	S	S	S	1_S	1	0	0	0	0	S	1_S	1	0	0	0	0	uuuu	1	0	tttt	1	0	uuuu	1	0	ssss	4_ssss	0	0	0	1	0	S	S	S
Vm	Oscheius	O. onirici	Nice	C Bouleau	N6	2020-03-09	JU77	RML	JU3858	B	JU3858_B	32	S	S	S	1_S	1	0	0	0	0	SS	2_SS	0	1	0	0	0	uuuu	1	0	tttt	1	0	uuuu	1	0	ssss	4_ssss	0	0	0	1	0	S	S	S
Vm	Oscheius	O. onirici	Nice	C Bouleau	N6	2020-03-09	JU77	RML	JU3858	B	JU3858_B	33	S	S	S	1_S	1	0	0	0	0	S	1_S	1	0	0	0	0	uuuu	1	0	tttt	1	0	uuuu	1	0	ssss	4_ssss	0	0	0	1	0	S	S	S
Vm	Oscheius	O. onirici	Nice	C Bouleau	N6	2020-03-09	JU77	RML	JU3858	B	JU3858_B	34	S	S	S	1_S	1	0	0	0	0	M	0_M	0	0	0	0	1	uuuu	1	0	tttt	1	0	uuuu	1	0	ssss	4_ssss	0	0	0	1	0	S	S	S
Vm	Oscheius	O. onirici	Nice	C Bouleau	N6	2020-03-09	JU77	RML	JU3858	B	JU3858_B	35	S	S	S	1_S	1	0	0	0	0	ssss	4_ssss	0	0	0	1	0	uuuu	1	0	tttt	1	0	uuuu	1	0	ssss	4_ssss	0	0	0	1	0	S	S	S
Vm	Oscheius	O. onirici	Nice	C Bouleau	N6	2020-03-09	JU77	RML	JU3858	B	JU3858_B	36	S	S	S	1_S	1	0	0	0	0	ssss	4_ssss	0	0	0	1	0	uuuu	1	0	tttt	1	0	uuuu	1	0	ssss	4_ssss	0	0	0	1	0	S	S	S
Vm	Oscheius	O. onirici	Nice	C Bouleau	N6	2020-03-09	JU77	RML	JU3858	B	JU3858_B	37	S	S	S	1_S	1	0	0	0	0	ssss	4_ssss	0	0	0	1	0	uuuu	1	0	tttt	1	0	uuuu	1	0	ssss	4_ssss	0	0	0	1	0	S	S	S
Vm	Oscheius	O. onirici	Nice	C Bouleau	N6	2020-03-09	JU77	RML	JU3858	B	JU3858_B	38	S	S	S	1_S	1	0	0	0	0	ssss	4_ssss	0	0	0	1	0	uuuu	1	0	tttt	1	0	uuuu	1	0	ssss	4_ssss	0	0	0	1	0	S	S	S
Vm	Oscheius	O. onirici	Nice	C Bouleau	N6	2020-03-09	JU77	RML	JU3858	B	JU3858_B	39	S	S	S	1_S	1	0	0	0	0	ssss	4_ssss	0	0	0	1	0	uuuu	1	0	tttt	1	0	uuuu	1	0	ssss	4_ssss	0	0	0	1	0	S	S	S
Vm	Oscheius	O. onirici	Nice	C Bouleau	N6	2020-03-09	JU77	RML	JU3858	B	JU3858_B	40	S	S	S	1_S	1	0	0	0	0	ssss	4_ssss	0	0	0	1	0	uuuu	1	0	tttt	1	0	uuuu	1	0	ssss	4_ssss	0	0	0	1	0	S	S	S
Vm	Oscheius	O. onirici	Nice	C Bouleau	N6	2020-03-09	JU77	RML	JU3858	B	JU3858_B	41	S	S	S	1_S	1	0	0	0	0	S	1_S	1	0	0	0	0	uuuu	1	0	tttt	1	0	uuuu	1	0	ssss	4_ssss	0	0	0	1	0	S	S	S
Vm	Oscheius	O. onirici	Nice	C Bouleau	N6	2020-03-09	JU77	RML	JU3858	B	JU3858_B	42	S	S	S	1_S	1	0	0	0	0	S	1_S	1	0	0	0	0	uuuu	1	0	tttt	1	0	uuuu	1	0	ssss	4_ssss	0	0	0	1	0	S	S	S
Vm	Oscheius	O. onirici	Nice	C Bouleau	N6	2020-03-09	JU77	RML	JU3858	B	JU3858_B	43	S	S	S	1_S	1	0	0	0	0	ssss	4_ssss	0	0	0	1	0	uuuu	1	0	tttt	1	0	uuuu	1	0	ssss	4_ssss	0	0	0	1	0	S	S	S
Vm	Oscheius	O. onirici	Nice	C Bouleau	N6	2020-03-09	JU77	RML	JU3858	B	JU3858_B	44	S	S	S	1_S	1	0	0	0	0	ssss	4_ssss	0	0	0	1	0	uuuu	1	0	tttt	1	0	uuuu	1	0	ssss	4_ssss	0	0	0	1	0	S	S	S
Vm	Oscheius	O. onirici	Nice	C Bouleau	N6	2020-03-09	JU77	RML	JU3858	B	JU3858_B	45	S	S	S	1_S	1	0	0	0	0	ssss	4_ssss	0	0	0	1	0	uuuu	1	0	tttt	1	0	uuuu	1	0	ssss	4_ssss	0	0	0	1	0	S	S	S
Vm	Oscheius	O. onirici	Nice	C Bouleau	N6	2020-03-09	JU77	RML	JU3858	B	JU3858_B	46	S	S	S	1_S	1	0	0	0	0	ssss	4_ssss	0	0	0	1	0	uuuu	1	0	tttt	1	0	uuuu	1	0	ssss	4_ssss	0	0	0	1	0	S	S	S
Vm	Oscheius	O. onirici	Nice	C Bouleau	N6	2020-03-09	JU77	RML	JU3858	B	JU3858_B	47	S	S	S	1_S	1	0	0	0	0	ssss	4_ssss	0	0	0	1	0	uuuu	1	0	tttt	1	0	uuuu	1	0	ssss	4_ssss	0	0	0	1	0	S	S	S
Vm	Oscheius	O. onirici	Nice	C Bouleau	N6	2020-03-09	JU77	RML	JU3858	B	JU3858_B	48	S	S	S	1_S	1	0	0	0	0	ssss	4_ssss	0	0	0	1	0	uuuu	1	0	tttt	1	0	uuuu	1	0	ssss	4_ssss	0	0	0	1	0	S	S	S
Vm	Oscheius	O. onirici	Nice	C Bouleau	N6	2020-03-09	JU77	RML	JU3858	B	JU3858_B	49	S	S	S	1_S	1	0	0	0	0	S	1_S	1	0	0	0	0	uuuu	1	0	tttt	1	0	uuuu	1	0	ssss	4_ssss	0	0	0	1	0	S	S	S
Vm	Oscheius	O. onirici	Nice	C Bouleau	N6	2020-03-09	JU77	RML	JU3858	B	JU3858_B	50	S	S	S	1_S	1	0	0	0	0	SS	2_SS	0	1	0	0	0	uuuu	1	0	tttt	1	0	uuuu	1	0	ssss	4_ssss	0	0	0	1	0	S	S	S
Vm	Oscheius	O. onirici	Nice	C Bouleau	N6	2020-03-05	JU77	RML	JU3859	A	JU3859_A	1	S	S	S	1_S	1	0	0	0	0	Sss	3_SSS	0	0	1	0	0	uuuu	1	0	tttt	1	0	uuuu	1	0	ssss	4_ssss	0	0	0	1	0	S	S	S		souche avec probleme de moticité, pnp difficile a voir
Vm	Oscheius	O. onirici	Nice	C Bouleau	N6	2020-03-05	JU77	RML	JU3859	A	JU3859_A	2	S	S	S	1_S	1	0	0	0	0	ssss	4_ssss	0	0	0	1	0	uuuu	1	0	tttt	1	0	uuuu	1	0	S	1_S	1	0	0	0	0	S	S	S
Vm	Oscheius	O. onirici	Nice	C Bouleau	N6	2020-03-05	JU77	RML	JU3859	A	JU3859_A	3	S	S	S	1_S	1	0	0	0	0	ssss	4_ssss	0	0	0	1	0	uuuu	1	0	tttt	1	0	uuuu	1	0	ssss	4_ssss	0	0	0	1	0	S	S	S
Vm	Oscheius	O. onirici	Nice	C Bouleau	N6	2020-03-05	JU77	RML	JU3859	A	JU3859_A	4	S	S	S	1_S	1	0	0	0	0	ssss	4_ssss	0	0	0	1	0	uuuu	1	0	tttt	1	0	uuuu	1	0	ssss	4_ssss	0	0	0	1	0	S	S	S
Vm	Oscheius	O. onirici	Nice	C Bouleau	N6	2020-03-05	JU77	RML	JU3859	A	JU3859_A	5	S	S	S	1_S	1	0	0	0	0	S	1_S	1	0	0	0	0	uuuu	1	0	tttt	1	0	uuuu	1	0	ssss	4_ssss	0	0	0	1	0	S	S	S
Vm	Oscheius	O. onirici	Nice	C Bouleau	N6	2020-03-05	JU77	RML	JU3859	A	JU3859_A	6	S	S	S	1_S	1	0	0	0	0	S	1_S	1	0	0	0	0	uuuu	1	0	tttt	1	0	uuuu	1	0	ssss	4_ssss	0	0	0	1	0	S	S	S
Vm	Oscheius	O. onirici	Nice	C Bouleau	N6	2020-03-05	JU77	RML	JU3859	A	JU3859_A	7	S	S	S	1_S	1	0	0	0	0	SS	2_SS	0	1	0	0	0	uuuu	1	0	tttt	1	0	uuuu	1	0	ssss	4_ssss	0	0	0	1	0	S	S	S
Vm	Oscheius	O. onirici	Nice	C Bouleau	N6	2020-03-05	JU77	RML	JU3859	A	JU3859_A	8	S	S	S	1_S	1	0	0	0	0	ssss	4_ssss	0	0	0	1	0	uuuu	1	0	tttt	1	0	uuuu	1	0	ssss	4_ssss	0	0	0	1	0	S	S	S
Vm	Oscheius	O. onirici	Nice	C Bouleau	N6	2020-03-05	JU77	RML	JU3859	A	JU3859_A	9	S	S	S	1_S	1	0	0	0	0	ssss	4_ssss	0	0	0	1	0	uuuu	1	0	tttt	1	0	uuuu	1	0	ssss	4_ssss	0	0	0	1	0	S	S	S
Vm	Oscheius	O. onirici	Nice	C Bouleau	N6	2020-03-05	JU77	RML	JU3859	A	JU3859_A	10	S	S	S	1_S	1	0	0	0	0	S	1_S	1	0	0	0	0	uuuu	1	0	tttt	1	0	uuuu	1	0	ssss	4_ssss	0	0	0	1	0	S	S	S
Vm	Oscheius	O. onirici	Nice	C Bouleau	N6	2020-03-05	JU77	RML	JU3859	A	JU3859_A	11	S	S	S	1_S	1	0	0	0	0	ssss	4_ssss	0	0	0	1	0	uuuu	1	0	tttt	1	0	uuuu	1	0	ssss	4_ssss	0	0	0	1	0	S	S	S
Vm	Oscheius	O. onirici	Nice	C Bouleau	N6	2020-03-05	JU77	RML	JU3859	A	JU3859_A	12	S	S	S	1_S	1	0	0	0	0	ssss	4_ssss	0	0	0	1	0	uuuu	1	0	tttt	1	0	uuuu	1	0	ssss	4_ssss	0	0	0	1	0	S	S	S
Vm	Oscheius	O. onirici	Nice	C Bouleau	N6	2020-03-05	JU77	RML	JU3859	A	JU3859_A	13	S	S	S	1_S	1	0	0	0	0	ssss	4_ssss	0	0	0	1	0	uuuu	1	0	tttt	1	0	uuuu	1	0	ssss	4_ssss	0	0	0	1	0	S	S	S
Vm	Oscheius	O. onirici	Nice	C Bouleau	N6	2020-03-05	JU77	RML	JU3859	A	JU3859_A	14	S	S	S	1_S	1	0	0	0	0	ssss	4_ssss	0	0	0	1	0	uuuu	1	0	tttt	1	0	uuuu	1	0	ssss	4_ssss	0	0	0	1	0	S	S	S
Vm	Oscheius	O. onirici	Nice	C Bouleau	N6	2020-03-05	JU77	RML	JU3859	A	JU3859_A	15	S	S	S	1_S	1	0	0	0	0	ssss	4_ssss	0	0	0	1	0	uuuu	1	0	tttt	1	0	uuuu	1	0	ssss	4_ssss	0	0	0	1	0	S	S	S
Vm	Oscheius	O. onirici	Nice	C Bouleau	N6	2020-03-05	JU77	RML	JU3859	A	JU3859_A	16	S	S	S	1_S	1	0	0	0	0	ssss	4_ssss	0	0	0	1	0	uuuu	1	0	tttt	1	0	uuuu	1	0	ssss	4_ssss	0	0	0	1	0	S	S	S
Vm	Oscheius	O. onirici	Nice	C Bouleau	N6	2020-03-05	JU77	RML	JU3859	A	JU3859_A	17	S	S	S	1_S	1	0	0	0	0	ssss	4_ssss	0	0	0	1	0	uuuu	1	0	tttt	1	0	uuuu	1	0	ssss	4_ssss	0	0	0	1	0	S	S	S
Vm	Oscheius	O. onirici	Nice	C Bouleau	N6	2020-03-05	JU77	RML	JU3859	A	JU3859_A	18	S	S	S	1_S	1	0	0	0	0	ssss	4_ssss	0	0	0	1	0	uuuu	1	0	tttt	1	0	uuuu	1	0	ssss	4_ssss	0	0	0	1	0	S	S	S
Vm	Oscheius	O. onirici	Nice	C Bouleau	N6	2020-03-05	JU77	RML	JU3859	A	JU3859_A	19	S	S	S	1_S	1	0	0	0	0	ssss	4_ssss	0	0	0	1	0	uuuu	1	0	tttt	1	0	uuuu	1	0	ssss	4_ssss	0	0	0	1	0	S	S	S
Vm	Oscheius	O. onirici	Nice	C Bouleau	N6	2020-03-05	JU77	RML	JU3859	A	JU3859_A	20	S	S	S	1_S	1	0	0	0	0	ssss	4_ssss	0	0	0	1	0	uuuu	1	0	tttt	1	0	uuuu	1	0	ssss	4_ssss	0	0	0	1	0	S	S	S
Vm	Oscheius	O. onirici	Nice	C Bouleau	N6	2020-03-05	JU77	RML	JU3859	A	JU3859_A	21	S	S	S	1_S	1	0	0	0	0	ssss	4_ssss	0	0	0	1	0	uuuu	1	0	tttt	1	0	uuuu	1	0	ssss	4_ssss	0	0	0	1	0	S	S	S
Vm	Oscheius	O. onirici	Nice	C Bouleau	N6	2020-03-05	JU77	RML	JU3859	A	JU3859_A	22	S	S	S	1_S	1	0	0	0	0	ssss	4_ssss	0	0	0	1	0	uuuu	1	0	tttt	1	0	uuuu	1	0	ssss	4_ssss	0	0	0	1	0	S	S	S
Vm	Oscheius	O. onirici	Nice	C Bouleau	N6	2020-03-05	JU77	RML	JU3859	A	JU3859_A	23	S	S	S	1_S	1	0	0	0	0	ssss	4_ssss	0	0	0	1	0	uuuu	1	0	tttt	1	0	uuuu	1	0	ssss	4_ssss	0	0	0	1	0	S	S	S
Vm	Oscheius	O. onirici	Nice	C Bouleau	N6	2020-03-05	JU77	RML	JU3859	A	JU3859_A	24	S	S	S	1_S	1	0	0	0	0	M	0_M	0	0	0	0	1	uuuu	1	0	tttt	1	0	uuuu	1	0	ssss	4_ssss	0	0	0	1	0	S	S	S
Vm	Oscheius	O. onirici	Nice	C Bouleau	N6	2020-03-05	JU77	RML	JU3859	A	JU3859_A	25	S	S	S	1_S	1	0	0	0	0	ssss	4_ssss	0	0	0	1	0	uuuu	1	0	tttt	1	0	uuuu	1	0	ssss	4_ssss	0	0	0	1	0	S	S	S
Vm	Oscheius	O. onirici	Nice	C Bouleau	N6	2020-03-05	JU77	RML	JU3859	A	JU3859_A	26	S	S	S	1_S	1	0	0	0	0	ssss	4_ssss	0	0	0	1	0	uuuu	1	0	tttt	1	0	uuuu	1	0	ssss	4_ssss	0	0	0	1	0	S	S	S
Vm	Oscheius	O. onirici	Nice	C Bouleau	N6	2020-03-05	JU77	RML	JU3859	A	JU3859_A	27	S	S	S	1_S	1	0	0	0	0	ssss	4_ssss	0	0	0	1	0	uuuu	1	0	tttt	1	0	uuuu	1	0	ssss	4_ssss	0	0	0	1	0	S	S	S
Vm	Oscheius	O. onirici	Nice	C Bouleau	N6	2020-03-05	JU77	RML	JU3859	A	JU3859_A	28	S	S	S	1_S	1	0	0	0	0	ssss	4_ssss	0	0	0	1	0	uuuu	1	0	tttt	1	0	uuuu	1	0	ssss	4_ssss	0	0	0	1	0	S	S	S
Vm	Oscheius	O. onirici	Nice	C Bouleau	N6	2020-03-05	JU77	RML	JU3859	A	JU3859_A	29	S	S	S	1_S	1	0	0	0	0	S	1_S	1	0	0	0	0	uuuu	1	0	tttt	1	0	uuuu	1	0	ssss	4_ssss	0	0	0	1	0	S	S	S
Vm	Oscheius	O. onirici	Nice	C Bouleau	N6	2020-03-05	JU77	RML	JU3859	A	JU3859_A	30	S	S	S	1_S	1	0	0	0	0	ssss	4_ssss	0	0	0	1	0	uuuu	1	0	tttt	1	0	uuuu	1	0	ssss	4_ssss	0	0	0	1	0	S	S	S
Vm	Oscheius	O. onirici	Nice	C Bouleau	N6	2020-03-05	JU77	RML	JU3859	A	JU3859_A	31	S	S	S	1_S	1	0	0	0	0	ssss	4_ssss	0	0	0	1	0	uuuu	1	0	tttt	1	0	uuuu	1	0	ssss	4_ssss	0	0	0	1	0	S	S	S
Vm	Oscheius	O. onirici	Nice	C Bouleau	N6	2020-03-05	JU77	RML	JU3859	A	JU3859_A	32	S	S	S	1_S	1	0	0	0	0	S	1_S	1	0	0	0	0	uuuu	1	0	tttt	1	0	uuuu	1	0	ssss	4_ssss	0	0	0	1	0	S	S	S
Vm	Oscheius	O. onirici	Nice	C Bouleau	N6	2020-03-05	JU77	RML	JU3859	A	JU3859_A	33	S	S	S	1_S	1	0	0	0	0	ssss	4_ssss	0	0	0	1	0	uuuu	1	0	tttt	1	0	uuuu	1	0	ssss	4_ssss	0	0	0	1	0	S	S	S
Vm	Oscheius	O. onirici	Nice	C Bouleau	N6	2020-03-05	JU77	RML	JU3859	A	JU3859_A	34	S	S	S	1_S	1	0	0	0	0	SS	2_SS	0	1	0	0	0	uuuu	1	0	tttt	1	0	uuuu	1	0	ssss	4_ssss	0	0	0	1	0	S	S	S
Vm	Oscheius	O. onirici	Nice	C Bouleau	N6	2020-03-05	JU77	RML	JU3859	A	JU3859_A	35	S	S	S	1_S	1	0	0	0	0	ssss	4_ssss	0	0	0	1	0	uuuu	1	0	tttt	1	0	uuuu	1	0	ssss	4_ssss	0	0	0	1	0	S	S	S
Vm	Oscheius	O. onirici	Nice	C Bouleau	N6	2020-03-05	JU77	RML	JU3859	A	JU3859_A	36	S	S	S	1_S	1	0	0	0	0	ssss	4_ssss	0	0	0	1	0	uuuu	1	0	tttt	1	0	uuuu	1	0	ssss	4_ssss	0	0	0	1	0	S	S	S
Vm	Oscheius	O. onirici	Nice	C Bouleau	N6	2020-03-05	JU77	RML	JU3859	A	JU3859_A	37	S	S	S	1_S	1	0	0	0	0	ssss	4_ssss	0	0	0	1	0	uuuu	1	0	tttt	1	0	uuuu	1	0	ssss	4_ssss	0	0	0	1	0	S	S	S
Vm	Oscheius	O. onirici	Nice	C Bouleau	N6	2020-03-05	JU77	RML	JU3859	A	JU3859_A	38	S	S	S	1_S	1	0	0	0	0	S	1_S	1	0	0	0	0	uuuu	1	0	tttt	1	0	uuuu	1	0	ssss	4_ssss	0	0	0	1	0	S	S	S
Vm	Oscheius	O. onirici	Nice	C Bouleau	N6	2020-03-05	JU77	RML	JU3859	A	JU3859_A	39	S	S	S	1_S	1	0	0	0	0	ssss	4_ssss	0	0	0	1	0	uuuu	1	0	tttt	1	0	uuuu	1	0	ssss	4_ssss	0	0	0	1	0	S	S	S
Vm	Oscheius	O. onirici	Nice	C Bouleau	N6	2020-03-05	JU77	RML	JU3859	A	JU3859_A	40	S	S	S	1_S	1	0	0	0	0	ssss	4_ssss	0	0	0	1	0	uuuu	1	0	tttt	1	0	uuuu	1	0	ssss	4_ssss	0	0	0	1	0	S	S	S
Vm	Oscheius	O. onirici	Nice	C Bouleau	N6	2020-03-05	JU77	RML	JU3859	A	JU3859_A	41	S	S	S	1_S	1	0	0	0	0	ssss	4_ssss	0	0	0	1	0	uuuu	1	0	tttt	1	0	uuuu	1	0	ssss	4_ssss	0	0	0	1	0	S	S	S
Vm	Oscheius	O. onirici	Nice	C Bouleau	N6	2020-03-05	JU77	RML	JU3859	A	JU3859_A	42	S	S	S	1_S	1	0	0	0	0	ssss	4_ssss	0	0	0	1	0	uuuu	1	0	tttt	1	0	uuuu	1	0	ssss	4_ssss	0	0	0	1	0	S	S	S
Vm	Oscheius	O. onirici	Nice	C Bouleau	N6	2020-03-05	JU77	RML	JU3859	A	JU3859_A	43	S	S	S	1_S	1	0	0	0	0	ssss	4_ssss	0	0	0	1	0	uuuu	1	0	tttt	1	0	uuuu	1	0	ssss	4_ssss	0	0	0	1	0	S	S	S
Vm	Oscheius	O. onirici	Nice	C Bouleau	N6	2020-03-05	JU77	RML	JU3859	A	JU3859_A	44	S	S	S	1_S	1	0	0	0	0	ssss	4_ssss	0	0	0	1	0	uuuu	1	0	tttt	1	0	uuuu	1	0	ssss	4_ssss	0	0	0	1	0	S	S	S
Vm	Oscheius	O. onirici	Nice	C Bouleau	N6	2020-03-05	JU77	RML	JU3859	A	JU3859_A	45	S	S	S	1_S	1	0	0	0	0	ssss	4_ssss	0	0	0	1	0	uuuu	1	0	tttt	1	0	uuuu	1	0	ssss	4_ssss	0	0	0	1	0	S	S	S
Vm	Oscheius	O. onirici	Nice	C Bouleau	N6	2020-03-05	JU77	RML	JU3859	A	JU3859_A	46	S	S	S	1_S	1	0	0	0	0	S	1_S	1	0	0	0	0	uuuu	1	0	tttt	1	0	uuuu	1	0	ssss	4_ssss	0	0	0	1	0	S	S	S
Vm	Oscheius	O. onirici	Nice	C Bouleau	N6	2020-03-05	JU77	RML	JU3859	A	JU3859_A	47	S	S	S	1_S	1	0	0	0	0	ssss	4_ssss	0	0	0	1	0	uuuu	1	0	tttt	1	0	uuuu	1	0	ssss	4_ssss	0	0	0	1	0	S	S	S
Vm	Oscheius	O. onirici	Nice	C Bouleau	N6	2020-03-05	JU77	RML	JU3859	A	JU3859_A	48	S	S	S	1_S	1	0	0	0	0	ssss	4_ssss	0	0	0	1	0	uuuu	1	0	tttt	1	0	uuuu	1	0	ssss	4_ssss	0	0	0	1	0	S	S	S
Vm	Oscheius	O. onirici	Nice	C Bouleau	N6	2020-03-05	JU77	RML	JU3859	A	JU3859_A	49	S	S	S	1_S	1	0	0	0	0	ssss	4_ssss	0	0	0	1	0	uuuu	1	0	tttt	1	0	uuuu	1	0	ssss	4_ssss	0	0	0	1	0	S	S	S
Vm	Oscheius	O. onirici	Nice	C Bouleau	N6	2020-03-05	JU77	RML	JU3859	A	JU3859_A	50	S	S	S	1_S	1	0	0	0	0	ssss	4_ssss	0	0	0	1	0	uuuu	1	0	tttt	1	0	uuuu	1	0	ssss	4_ssss	0	0	0	1	0	S	S	S
Vm	Oscheius	O. onirici	Nice	C Bouleau	N6	2020-03-11	JU77	RML	JU3859	B	JU3859_B	1	S	S	S	1_S	1	0	0	0	0	ssss	4_ssss	0	0	0	1	0	uuuu	1	0	tttt	1	0	uuuu	1	0	ssss	4_ssss	0	0	0	1	0	S	S	S
Vm	Oscheius	O. onirici	Nice	C Bouleau	N6	2020-03-11	JU77	RML	JU3859	B	JU3859_B	2	S	S	S	1_S	1	0	0	0	0	ssss	4_ssss	0	0	0	1	0	uuuu	1	0	tttt	1	0	uuuu	1	0	ssss	4_ssss	0	0	0	1	0	S	S	S
Vm	Oscheius	O. onirici	Nice	C Bouleau	N6	2020-03-11	JU77	RML	JU3859	B	JU3859_B	3	S	S	S	1_S	1	0	0	0	0	ssss	4_ssss	0	0	0	1	0	uuuu	1	0	tttt	1	0	uuuu	1	0	ssss	4_ssss	0	0	0	1	0	S	S	S
Vm	Oscheius	O. onirici	Nice	C Bouleau	N6	2020-03-11	JU77	RML	JU3859	B	JU3859_B	4	S	S	S	1_S	1	0	0	0	0	ssss	4_ssss	0	0	0	1	0	uuuu	1	0	tttt	1	0	uuuu	1	0	ssss	4_ssss	0	0	0	1	0	S	S	S
Vm	Oscheius	O. onirici	Nice	C Bouleau	N6	2020-03-11	JU77	RML	JU3859	B	JU3859_B	5	S	S	S	1_S	1	0	0	0	0	ssss	4_ssss	0	0	0	1	0	uuuu	1	0	tttt	1	0	uuuu	1	0	S	1_S	1	0	0	0	0	S	S	S
Vm	Oscheius	O. onirici	Nice	C Bouleau	N6	2020-03-11	JU77	RML	JU3859	B	JU3859_B	6	S	S	S	1_S	1	0	0	0	0	ssss	4_ssss	0	0	0	1	0	uuuu	1	0	tttt	1	0	uuuu	1	0	ssss	4_ssss	0	0	0	1	0	S	S	S
Vm	Oscheius	O. onirici	Nice	C Bouleau	N6	2020-03-11	JU77	RML	JU3859	B	JU3859_B	7	S	S	S	1_S	1	0	0	0	0	ssss	4_ssss	0	0	0	1	0	uuuu	1	0	tttt	1	0	uuuu	1	0	ssss	4_ssss	0	0	0	1	0	S	S	S
Vm	Oscheius	O. onirici	Nice	C Bouleau	N6	2020-03-11	JU77	RML	JU3859	B	JU3859_B	8	S	S	S	1_S	1	0	0	0	0	ssss	4_ssss	0	0	0	1	0	uuuu	1	0	tttt	1	0	uuuu	1	0	ssss	4_ssss	0	0	0	1	0	S	S	S
Vm	Oscheius	O. onirici	Nice	C Bouleau	N6	2020-03-11	JU77	RML	JU3859	B	JU3859_B	9	S	S	S	1_S	1	0	0	0	0	ssss	4_ssss	0	0	0	1	0	uuuu	1	0	tttt	1	0	uuuu	1	0	ssss	4_ssss	0	0	0	1	0	S	S	S
Vm	Oscheius	O. onirici	Nice	C Bouleau	N6	2020-03-11	JU77	RML	JU3859	B	JU3859_B	10	S	S	S	1_S	1	0	0	0	0	ssss	4_ssss	0	0	0	1	0	uuuu	1	0	tttt	1	0	uuuu	1	0	ssss	4_ssss	0	0	0	1	0	S	S	S
Vm	Oscheius	O. onirici	Nice	C Bouleau	N6	2020-03-11	JU77	RML	JU3859	B	JU3859_B	11	S	S	S	1_S	1	0	0	0	0	ssss	4_ssss	0	0	0	1	0	uuuu	1	0	tttt	1	0	uuuu	1	0	ssss	4_ssss	0	0	0	1	0	S	S	S
Vm	Oscheius	O. onirici	Nice	C Bouleau	N6	2020-03-11	JU77	RML	JU3859	B	JU3859_B	12	S	S	S	1_S	1	0	0	0	0	ssss	4_ssss	0	0	0	1	0	uuuu	1	0	tttt	1	0	uuuu	1	0	ssss	4_ssss	0	0	0	1	0	S	S	S
Vm	Oscheius	O. onirici	Nice	C Bouleau	N6	2020-03-11	JU77	RML	JU3859	B	JU3859_B	13	S	S	S	1_S	1	0	0	0	0	S	1_S	1	0	0	0	0	uuuu	1	0	tttt	1	0	uuuu	1	0	ssss	4_ssss	0	0	0	1	0	S	S	S
Vm	Oscheius	O. onirici	Nice	C Bouleau	N6	2020-03-11	JU77	RML	JU3859	B	JU3859_B	14	S	S	S	1_S	1	0	0	0	0	ssss	4_ssss	0	0	0	1	0	uuuu	1	0	tttt	1	0	uuuu	1	0	ssss	4_ssss	0	0	0	1	0	S	S	S
Vm	Oscheius	O. onirici	Nice	C Bouleau	N6	2020-03-11	JU77	RML	JU3859	B	JU3859_B	15	S	S	S	1_S	1	0	0	0	0	ssss	4_ssss	0	0	0	1	0	uuuu	1	0	tttt	1	0	uuuu	1	0	ssss	4_ssss	0	0	0	1	0	S	S	S
Vm	Oscheius	O. onirici	Nice	C Bouleau	N6	2020-03-11	JU77	RML	JU3859	B	JU3859_B	16	S	S	S	1_S	1	0	0	0	0	ssss	4_ssss	0	0	0	1	0	uuuu	1	0	tttt	1	0	uuuu	1	0	ssss	4_ssss	0	0	0	1	0	S	S	S
Vm	Oscheius	O. onirici	Nice	C Bouleau	N6	2020-03-11	JU77	RML	JU3859	B	JU3859_B	17	S	S	S	1_S	1	0	0	0	0	ssss	4_ssss	0	0	0	1	0	uuuu	1	0	tttt	1	0	uuuu	1	0	ssss	4_ssss	0	0	0	1	0	S	S	S
Vm	Oscheius	O. onirici	Nice	C Bouleau	N6	2020-03-11	JU77	RML	JU3859	B	JU3859_B	18	S	S	S	1_S	1	0	0	0	0	ssss	4_ssss	0	0	0	1	0	uuuu	1	0	tttt	1	0	uuuu	1	0	ssss	4_ssss	0	0	0	1	0	S	S	S
Vm	Oscheius	O. onirici	Nice	C Bouleau	N6	2020-03-11	JU77	RML	JU3859	B	JU3859_B	19	S	S	S	1_S	1	0	0	0	0	ssss	4_ssss	0	0	0	1	0	uuuu	1	0	tttt	1	0	uuuu	1	0	ssss	4_ssss	0	0	0	1	0	S	S	S
Vm	Oscheius	O. onirici	Nice	C Bouleau	N6	2020-03-11	JU77	RML	JU3859	B	JU3859_B	20	S	S	S	1_S	1	0	0	0	0	ssss	4_ssss	0	0	0	1	0	uuuu	1	0	tttt	1	0	uuuu	1	0	ssss	4_ssss	0	0	0	1	0	S	S	S
Vm	Oscheius	O. onirici	Nice	C Bouleau	N6	2020-03-11	JU77	RML	JU3859	B	JU3859_B	21	S	S	S	1_S	1	0	0	0	0	ssss	4_ssss	0	0	0	1	0	uuuu	1	0	tttt	1	0	uuuu	1	0	ssss	4_ssss	0	0	0	1	0	S	S	S
Vm	Oscheius	O. onirici	Nice	C Bouleau	N6	2020-03-11	JU77	RML	JU3859	B	JU3859_B	22	S	S	S	1_S	1	0	0	0	0	ssss	4_ssss	0	0	0	1	0	uuuu	1	0	tttt	1	0	uuuu	1	0	ssss	4_ssss	0	0	0	1	0	S	S	S
Vm	Oscheius	O. onirici	Nice	C Bouleau	N6	2020-03-11	JU77	RML	JU3859	B	JU3859_B	23	S	S	S	1_S	1	0	0	0	0	ssss	4_ssss	0	0	0	1	0	uuuu	1	0	tttt	1	0	uuuu	1	0	ssss	4_ssss	0	0	0	1	0	S	S	S
Vm	Oscheius	O. onirici	Nice	C Bouleau	N6	2020-03-11	JU77	RML	JU3859	B	JU3859_B	24	S	S	S	1_S	1	0	0	0	0	ssss	4_ssss	0	0	0	1	0	uuuu	1	0	tttt	1	0	uuuu	1	0	S	1_S	1	0	0	0	0	S	S	S
Vm	Oscheius	O. onirici	Nice	C Bouleau	N6	2020-03-11	JU77	RML	JU3859	B	JU3859_B	25	S	S	S	1_S	1	0	0	0	0	ssss	4_ssss	0	0	0	1	0	uuuu	1	0	tttt	1	0	uuuu	1	0	ssss	4_ssss	0	0	0	1	0	S	S	S
Vm	Oscheius	O. onirici	Nice	C Bouleau	N6	2020-03-11	JU77	RML	JU3859	B	JU3859_B	26	S	S	S	1_S	1	0	0	0	0	ssss	4_ssss	0	0	0	1	0	uuuu	1	0	tttt	1	0	uuuu	1	0	ssss	4_ssss	0	0	0	1	0	S	S	S
Vm	Oscheius	O. onirici	Nice	C Bouleau	N6	2020-03-11	JU77	RML	JU3859	B	JU3859_B	27	S	S	S	1_S	1	0	0	0	0	ssss	4_ssss	0	0	0	1	0	uuuu	1	0	tttt	1	0	uuuu	1	0	ssss	4_ssss	0	0	0	1	0	S	S	S
Vm	Oscheius	O. onirici	Nice	C Bouleau	N6	2020-03-11	JU77	RML	JU3859	B	JU3859_B	28	S	S	S	1_S	1	0	0	0	0	ssss	4_ssss	0	0	0	1	0	uuuu	1	0	tttt	1	0	uuuu	1	0	ssss	4_ssss	0	0	0	1	0	S	S	S
Vm	Oscheius	O. onirici	Nice	C Bouleau	N6	2020-03-11	JU77	RML	JU3859	B	JU3859_B	29	S	S	S	1_S	1	0	0	0	0	ssss	4_ssss	0	0	0	1	0	uuuu	1	0	tttt	1	0	uuuu	1	0	ssss	4_ssss	0	0	0	1	0	S	S	S
Vm	Oscheius	O. onirici	Nice	C Bouleau	N6	2020-03-11	JU77	RML	JU3859	B	JU3859_B	30	S	S	S	1_S	1	0	0	0	0	ssss	4_ssss	0	0	0	1	0	uuuu	1	0	tttt	1	0	uuuu	1	0	ssss	4_ssss	0	0	0	1	0	S	S	S
Vm	Oscheius	O. onirici	Nice	C Bouleau	N6	2020-03-11	JU77	RML	JU3859	B	JU3859_B	31	S	S	S	1_S	1	0	0	0	0	ssss	4_ssss	0	0	0	1	0	uuuu	1	0	tttt	1	0	uuuu	1	0	ssss	4_ssss	0	0	0	1	0	S	S	S
Vm	Oscheius	O. onirici	Nice	C Bouleau	N6	2020-03-11	JU77	RML	JU3859	B	JU3859_B	32	S	S	S	1_S	1	0	0	0	0	ssss	4_ssss	0	0	0	1	0	uuuu	1	0	tttt	1	0	uuuu	1	0	ssss	4_ssss	0	0	0	1	0	S	S	S
Vm	Oscheius	O. onirici	Nice	C Bouleau	N6	2020-03-11	JU77	RML	JU3859	B	JU3859_B	33	S	S	S	1_S	1	0	0	0	0	ssss	4_ssss	0	0	0	1	0	uuuu	1	0	tttt	1	0	uuuu	1	0	ssss	4_ssss	0	0	0	1	0	S	S	S
Vm	Oscheius	O. onirici	Nice	C Bouleau	N6	2020-03-11	JU77	RML	JU3859	B	JU3859_B	34	S	S	S	1_S	1	0	0	0	0	ssss	4_ssss	0	0	0	1	0	uuuu	1	0	tttt	1	0	uuuu	1	0	ssss	4_ssss	0	0	0	1	0	S	S	S
Vm	Oscheius	O. onirici	Nice	C Bouleau	N6	2020-03-11	JU77	RML	JU3859	B	JU3859_B	35	S	S	S	1_S	1	0	0	0	0	ssss	4_ssss	0	0	0	1	0	uuuu	1	0	tttt	1	0	uuuu	1	0	ssss	4_ssss	0	0	0	1	0	S	S	S
Vm	Oscheius	O. onirici	Nice	C Bouleau	N6	2020-03-11	JU77	RML	JU3859	B	JU3859_B	36	S	S	S	1_S	1	0	0	0	0	ssss	4_ssss	0	0	0	1	0	uuuu	1	0	tttt	1	0	uuuu	1	0	ssss	4_ssss	0	0	0	1	0	S	S	S
Vm	Oscheius	O. onirici	Nice	C Bouleau	N6	2020-03-11	JU77	RML	JU3859	B	JU3859_B	37	S	S	S	1_S	1	0	0	0	0	ssss	4_ssss	0	0	0	1	0	uuuu	1	0	tttt	1	0	uuuu	1	0	Sss	3_SSS	0	0	1	0	0	S	S	S
Vm	Oscheius	O. onirici	Nice	C Bouleau	N6	2020-03-11	JU77	RML	JU3859	B	JU3859_B	38	S	S	S	1_S	1	0	0	0	0	ssss	4_ssss	0	0	0	1	0	uuuu	1	0	tttt	1	0	uuuu	1	0	ssss	4_ssss	0	0	0	1	0	S	S	S
Vm	Oscheius	O. onirici	Nice	C Bouleau	N6	2020-03-11	JU77	RML	JU3859	B	JU3859_B	39	S	S	S	1_S	1	0	0	0	0	ssss	4_ssss	0	0	0	1	0	uuuu	1	0	tttt	1	0	uuuu	1	0	ssss	4_ssss	0	0	0	1	0	S	S	S
Vm	Oscheius	O. onirici	Nice	C Bouleau	N6	2020-03-11	JU77	RML	JU3859	B	JU3859_B	40	S	S	S	1_S	1	0	0	0	0	ssss	4_ssss	0	0	0	1	0	uuuu	1	0	tttt	1	0	uuuu	1	0	ssss	4_ssss	0	0	0	1	0	S	S	S
Vm	Oscheius	O. onirici	Nice	C Bouleau	N6	2020-03-11	JU77	RML	JU3859	B	JU3859_B	41	S	S	S	1_S	1	0	0	0	0	ssss	4_ssss	0	0	0	1	0	uuuu	1	0	tttt	1	0	uuuu	1	0	ssss	4_ssss	0	0	0	1	0	S	S	S
Vm	Oscheius	O. onirici	Nice	C Bouleau	N6	2020-03-11	JU77	RML	JU3859	B	JU3859_B	42	S	S	S	1_S	1	0	0	0	0	ssss	4_ssss	0	0	0	1	0	uuuu	1	0	tttt	1	0	uuuu	1	0	ssss	4_ssss	0	0	0	1	0	S	S	S
Vm	Oscheius	O. onirici	Nice	C Bouleau	N6	2020-03-11	JU77	RML	JU3859	B	JU3859_B	43	S	S	S	1_S	1	0	0	0	0	ssss	4_ssss	0	0	0	1	0	uuuu	1	0	tttt	1	0	uuuu	1	0	ssss	4_ssss	0	0	0	1	0	S	S	S
Vm	Oscheius	O. onirici	Nice	C Bouleau	N6	2020-03-11	JU77	RML	JU3859	B	JU3859_B	44	S	S	S	1_S	1	0	0	0	0	ssss	4_ssss	0	0	0	1	0	uuuu	1	0	tttt	1	0	uuuu	1	0	ssss	4_ssss	0	0	0	1	0	S	S	S
Vm	Oscheius	O. onirici	Nice	C Bouleau	N6	2020-03-11	JU77	RML	JU3859	B	JU3859_B	45	S	S	S	1_S	1	0	0	0	0	ssss	4_ssss	0	0	0	1	0	uuuu	1	0	tttt	1	0	uuuu	1	0	ssss	4_ssss	0	0	0	1	0	S	S	S
Vm	Oscheius	O. onirici	Nice	C Bouleau	N6	2020-03-11	JU77	RML	JU3859	B	JU3859_B	46	S	S	S	1_S	1	0	0	0	0	ssss	4_ssss	0	0	0	1	0	uuuu	1	0	tttt	1	0	uuuu	1	0	ssss	4_ssss	0	0	0	1	0	S	S	S
Vm	Oscheius	O. onirici	Nice	C Bouleau	N6	2020-03-11	JU77	RML	JU3859	B	JU3859_B	47	S	S	S	1_S	1	0	0	0	0	ssss	4_ssss	0	0	0	1	0	uuuu	1	0	tttt	1	0	uuuu	1	0	ssss	4_ssss	0	0	0	1	0	S	S	S
Vm	Oscheius	O. onirici	Nice	C Bouleau	N6	2020-03-11	JU77	RML	JU3859	B	JU3859_B	48	S	S	S	1_S	1	0	0	0	0	ssss	4_ssss	0	0	0	1	0	uuuu	1	0	tttt	1	0	uuuu	1	0	ssss	4_ssss	0	0	0	1	0	S	S	S
Vm	Oscheius	O. onirici	Nice	C Bouleau	N6	2020-03-11	JU77	RML	JU3859	B	JU3859_B	49	S	S	S	1_S	1	0	0	0	0	ssss	4_ssss	0	0	0	1	0	uuuu	1	0	tttt	1	0	uuuu	1	0	ssss	4_ssss	0	0	0	1	0	S	S	S
Vm	Oscheius	O. onirici	Nice	C Bouleau	N6	2020-03-11	JU77	RML	JU3859	B	JU3859_B	50	S	S	S	1_S	1	0	0	0	0	ssss	4_ssss	0	0	0	1	0	uuuu	1	0	tttt	1	0	uuuu	1	0	SS	2_SS	0	1	0	0	0	S	S	S
Vm	Oscheius	O. onirici	Nice	C Bouleau	N6	2020-03-06	JU77	RML	JU3860	A	JU3860_A	1	S	S	S	1_S	1	0	0	0	0	ssss	4_ssss	0	0	0	1	0	uuuu	1	0	tttt	1	0	uuuu	1	0	ssss	4_ssss	0	0	0	1	0	S	S	S
Vm	Oscheius	O. onirici	Nice	C Bouleau	N6	2020-03-06	JU77	RML	JU3860	A	JU3860_A	2	S	S	S	1_S	1	0	0	0	0	ssss	4_ssss	0	0	0	1	0	uuuu	1	0	tttt	1	0	uuuu	1	0	ssss	4_ssss	0	0	0	1	0	S	S	S
Vm	Oscheius	O. onirici	Nice	C Bouleau	N6	2020-03-06	JU77	RML	JU3860	A	JU3860_A	3	S	S	S	1_S	1	0	0	0	0	ssss	4_ssss	0	0	0	1	0	uuuu	1	0	tttt	1	0	uuuu	1	0	ssss	4_ssss	0	0	0	1	0	S	S	S
Vm	Oscheius	O. onirici	Nice	C Bouleau	N6	2020-03-06	JU77	RML	JU3860	A	JU3860_A	4	S	S	S	1_S	1	0	0	0	0	ssss	4_ssss	0	0	0	1	0	uuuu	1	0	tttt	1	0	uuuu	1	0	ssss	4_ssss	0	0	0	1	0	S	S	S
Vm	Oscheius	O. onirici	Nice	C Bouleau	N6	2020-03-06	JU77	RML	JU3860	A	JU3860_A	5	S	S	S	1_S	1	0	0	0	0	ssss	4_ssss	0	0	0	1	0	uuuu	1	0	tttt	1	0	uuuu	1	0	ssss	4_ssss	0	0	0	1	0	S	S	S
Vm	Oscheius	O. onirici	Nice	C Bouleau	N6	2020-03-06	JU77	RML	JU3860	A	JU3860_A	6	S	S	S	1_S	1	0	0	0	0	ssss	4_ssss	0	0	0	1	0	uuuu	1	0	tttt	1	0	uuuu	1	0	ssss	4_ssss	0	0	0	1	0	S	S	S
Vm	Oscheius	O. onirici	Nice	C Bouleau	N6	2020-03-06	JU77	RML	JU3860	A	JU3860_A	7	S	S	S	1_S	1	0	0	0	0	ssss	4_ssss	0	0	0	1	0	uuuu	1	0	tttt	1	0	uuuu	1	0	ssss	4_ssss	0	0	0	1	0	S	S	S
Vm	Oscheius	O. onirici	Nice	C Bouleau	N6	2020-03-06	JU77	RML	JU3860	A	JU3860_A	8	S	S	S	1_S	1	0	0	0	0	ssss	4_ssss	0	0	0	1	0	uuuu	1	0	tttt	1	0	uuuu	1	0	ssss	4_ssss	0	0	0	1	0	S	S	S
Vm	Oscheius	O. onirici	Nice	C Bouleau	N6	2020-03-06	JU77	RML	JU3860	A	JU3860_A	9	S	S	S	1_S	1	0	0	0	0	ssss	4_ssss	0	0	0	1	0	uuuu	1	0	tttt	1	0	uuuu	1	0	ssss	4_ssss	0	0	0	1	0	S	S	S
Vm	Oscheius	O. onirici	Nice	C Bouleau	N6	2020-03-06	JU77	RML	JU3860	A	JU3860_A	10	S	S	S	1_S	1	0	0	0	0	S	1_S	1	0	0	0	0	uuuu	1	0	tttt	1	0	uuuu	1	0	ssss	4_ssss	0	0	0	1	0	S	S	S
Vm	Oscheius	O. onirici	Nice	C Bouleau	N6	2020-03-06	JU77	RML	JU3860	A	JU3860_A	11	S	S	S	1_S	1	0	0	0	0	SS	2_SS	0	1	0	0	0	uuuu	1	0	tttt	1	0	uuuu	1	0	ssss	4_ssss	0	0	0	1	0	S	S	S
Vm	Oscheius	O. onirici	Nice	C Bouleau	N6	2020-03-06	JU77	RML	JU3860	A	JU3860_A	12	S	S	S	1_S	1	0	0	0	0	S	1_S	1	0	0	0	0	uuuu	1	0	tttt	1	0	uuuu	1	0	ssss	4_ssss	0	0	0	1	0	S	S	S
Vm	Oscheius	O. onirici	Nice	C Bouleau	N6	2020-03-06	JU77	RML	JU3860	A	JU3860_A	13	S	S	S	1_S	1	0	0	0	0	S	1_S	1	0	0	0	0	uuuu	1	0	tttt	1	0	uuuu	1	0	ssss	4_ssss	0	0	0	1	0	S	S	S
Vm	Oscheius	O. onirici	Nice	C Bouleau	N6	2020-03-06	JU77	RML	JU3860	A	JU3860_A	14	S	S	S	1_S	1	0	0	0	0	ssss	4_ssss	0	0	0	1	0	uuuu	1	0	tttt	1	0	uuuu	1	0	ssss	4_ssss	0	0	0	1	0	S	S	S
Vm	Oscheius	O. onirici	Nice	C Bouleau	N6	2020-03-06	JU77	RML	JU3860	A	JU3860_A	15	S	S	S	1_S	1	0	0	0	0	ssss	4_ssss	0	0	0	1	0	uuuu	1	0	tttt	1	0	uuuu	1	0	ssss	4_ssss	0	0	0	1	0	S	S	S
Vm	Oscheius	O. onirici	Nice	C Bouleau	N6	2020-03-06	JU77	RML	JU3860	A	JU3860_A	16	S	S	S	1_S	1	0	0	0	0	ssss	4_ssss	0	0	0	1	0	uuuu	1	0	tttt	1	0	uuuu	1	0	ssss	4_ssss	0	0	0	1	0	S	S	S
Vm	Oscheius	O. onirici	Nice	C Bouleau	N6	2020-03-06	JU77	RML	JU3860	A	JU3860_A	17	S	S	S	1_S	1	0	0	0	0	ssss	4_ssss	0	0	0	1	0	uuuu	1	0	tttt	1	0	uuuu	1	0	ssss	4_ssss	0	0	0	1	0	S	S	S
Vm	Oscheius	O. onirici	Nice	C Bouleau	N6	2020-03-06	JU77	RML	JU3860	A	JU3860_A	18	S	S	S	1_S	1	0	0	0	0	ssss	4_ssss	0	0	0	1	0	uuuu	1	0	tttt	1	0	uuuu	1	0	ssss	4_ssss	0	0	0	1	0	S	S	S
Vm	Oscheius	O. onirici	Nice	C Bouleau	N6	2020-03-06	JU77	RML	JU3860	A	JU3860_A	19	S	S	S	1_S	1	0	0	0	0	S	1_S	1	0	0	0	0	uuuu	1	0	tttt	1	0	uuuu	1	0	ssss	4_ssss	0	0	0	1	0	S	S	S
Vm	Oscheius	O. onirici	Nice	C Bouleau	N6	2020-03-06	JU77	RML	JU3860	A	JU3860_A	20	S	S	S	1_S	1	0	0	0	0	ssss	4_ssss	0	0	0	1	0	uuuu	1	0	tttt	1	0	uuuu	1	0	ssss	4_ssss	0	0	0	1	0	S	S	S
Vm	Oscheius	O. onirici	Nice	C Bouleau	N6	2020-03-06	JU77	RML	JU3860	A	JU3860_A	21	S	S	S	1_S	1	0	0	0	0	S	1_S	1	0	0	0	0	uuuu	1	0	tttt	1	0	uuuu	1	0	ssss	4_ssss	0	0	0	1	0	S	S	S
Vm	Oscheius	O. onirici	Nice	C Bouleau	N6	2020-03-06	JU77	RML	JU3860	A	JU3860_A	22	S	S	S	1_S	1	0	0	0	0	ssss	4_ssss	0	0	0	1	0	uuuu	1	0	tttt	1	0	uuuu	1	0	ssss	4_ssss	0	0	0	1	0	S	S	S
Vm	Oscheius	O. onirici	Nice	C Bouleau	N6	2020-03-06	JU77	RML	JU3860	A	JU3860_A	23	S	S	S	1_S	1	0	0	0	0	ssss	4_ssss	0	0	0	1	0	uuuu	1	0	tttt	1	0	uuuu	1	0	ssss	4_ssss	0	0	0	1	0	S	S	S
Vm	Oscheius	O. onirici	Nice	C Bouleau	N6	2020-03-06	JU77	RML	JU3860	A	JU3860_A	24	S	S	S	1_S	1	0	0	0	0	ssss	4_ssss	0	0	0	1	0	uuuu	1	0	tttt	1	0	uuuu	1	0	ssss	4_ssss	0	0	0	1	0	S	S	S
Vm	Oscheius	O. onirici	Nice	C Bouleau	N6	2020-03-06	JU77	RML	JU3860	A	JU3860_A	25	S	S	S	1_S	1	0	0	0	0	ssss	4_ssss	0	0	0	1	0	uuuu	1	0	tttt	1	0	uuuu	1	0	ssss	4_ssss	0	0	0	1	0	S	S	S
Vm	Oscheius	O. onirici	Nice	C Bouleau	N6	2020-03-06	JU77	RML	JU3860	A	JU3860_A	26	S	S	S	1_S	1	0	0	0	0	S	1_S	1	0	0	0	0	uuuu	1	0	tttt	1	0	uuuu	1	0	ssss	4_ssss	0	0	0	1	0	S	S	S
Vm	Oscheius	O. onirici	Nice	C Bouleau	N6	2020-03-06	JU77	RML	JU3860	A	JU3860_A	27	S	S	S	1_S	1	0	0	0	0	ssss	4_ssss	0	0	0	1	0	uuuu	1	0	tttt	1	0	uuuu	1	0	ssss	4_ssss	0	0	0	1	0	S	S	S
Vm	Oscheius	O. onirici	Nice	C Bouleau	N6	2020-03-06	JU77	RML	JU3860	A	JU3860_A	28	S	S	S	1_S	1	0	0	0	0	ssss	4_ssss	0	0	0	1	0	uuuu	1	0	tttt	1	0	uuuu	1	0	ssss	4_ssss	0	0	0	1	0	S	S	S
Vm	Oscheius	O. onirici	Nice	C Bouleau	N6	2020-03-06	JU77	RML	JU3860	A	JU3860_A	29	S	S	S	1_S	1	0	0	0	0	SS	2_SS	0	1	0	0	0	uuuu	1	0	tttt	1	0	uuuu	1	0	ssss	4_ssss	0	0	0	1	0	S	S	S
Vm	Oscheius	O. onirici	Nice	C Bouleau	N6	2020-03-06	JU77	RML	JU3860	A	JU3860_A	30	S	S	S	1_S	1	0	0	0	0	ssss	4_ssss	0	0	0	1	0	uuuu	1	0	tttt	1	0	uuuu	1	0	ssss	4_ssss	0	0	0	1	0	S	S	S
Vm	Oscheius	O. onirici	Nice	C Bouleau	N6	2020-03-06	JU77	RML	JU3860	A	JU3860_A	31	S	S	S	1_S	1	0	0	0	0	ssss	4_ssss	0	0	0	1	0	uuuu	1	0	tttt	1	0	uuuu	1	0	ssss	4_ssss	0	0	0	1	0	S	S	S
Vm	Oscheius	O. onirici	Nice	C Bouleau	N6	2020-03-06	JU77	RML	JU3860	A	JU3860_A	32	S	S	S	1_S	1	0	0	0	0	S	1_S	1	0	0	0	0	uuuu	1	0	tttt	1	0	uuuu	1	0	ssss	4_ssss	0	0	0	1	0	S	S	S
Vm	Oscheius	O. onirici	Nice	C Bouleau	N6	2020-03-06	JU77	RML	JU3860	A	JU3860_A	33	S	S	S	1_S	1	0	0	0	0	S	1_S	1	0	0	0	0	uuuu	1	0	tttt	1	0	uuuu	1	0	ssss	4_ssss	0	0	0	1	0	S	S	S
Vm	Oscheius	O. onirici	Nice	C Bouleau	N6	2020-03-06	JU77	RML	JU3860	A	JU3860_A	34	S	S	S	1_S	1	0	0	0	0	ssss	4_ssss	0	0	0	1	0	uuuu	1	0	tttt	1	0	uuuu	1	0	ssss	4_ssss	0	0	0	1	0	S	S	S
Vm	Oscheius	O. onirici	Nice	C Bouleau	N6	2020-03-06	JU77	RML	JU3860	A	JU3860_A	35	S	S	S	1_S	1	0	0	0	0	S	1_S	1	0	0	0	0	uuuu	1	0	tttt	1	0	uuuu	1	0	ssss	4_ssss	0	0	0	1	0	S	S	S
Vm	Oscheius	O. onirici	Nice	C Bouleau	N6	2020-03-06	JU77	RML	JU3860	A	JU3860_A	36	S	S	S	1_S	1	0	0	0	0	ssss	4_ssss	0	0	0	1	0	uuuu	1	0	tttt	1	0	uuuu	1	0	ssss	4_ssss	0	0	0	1	0	S	S	S
Vm	Oscheius	O. onirici	Nice	C Bouleau	N6	2020-03-06	JU77	RML	JU3860	A	JU3860_A	37	S	S	S	1_S	1	0	0	0	0	ssss	4_ssss	0	0	0	1	0	uuuu	1	0	tttt	1	0	uuuu	1	0	ssss	4_ssss	0	0	0	1	0	S	S	S
Vm	Oscheius	O. onirici	Nice	C Bouleau	N6	2020-03-06	JU77	RML	JU3860	A	JU3860_A	38	S	S	S	1_S	1	0	0	0	0	S	1_S	1	0	0	0	0	uuuu	1	0	tttt	1	0	uuuu	1	0	ssss	4_ssss	0	0	0	1	0	S	S	S
Vm	Oscheius	O. onirici	Nice	C Bouleau	N6	2020-03-06	JU77	RML	JU3860	A	JU3860_A	39	S	S	S	1_S	1	0	0	0	0	S	1_S	1	0	0	0	0	uuuu	1	0	tttt	1	0	uuuu	1	0	ssss	4_ssss	0	0	0	1	0	S	S	S
Vm	Oscheius	O. onirici	Nice	C Bouleau	N6	2020-03-06	JU77	RML	JU3860	A	JU3860_A	40	S	S	S	1_S	1	0	0	0	0	S	1_S	1	0	0	0	0	uuuu	1	0	tttt	1	0	uuuu	1	0	ssss	4_ssss	0	0	0	1	0	S	S	S
Vm	Oscheius	O. onirici	Nice	C Bouleau	N6	2020-03-06	JU77	RML	JU3860	A	JU3860_A	41	S	S	S	1_S	1	0	0	0	0	ssss	4_ssss	0	0	0	1	0	uuuu	1	0	tttt	1	0	uuuu	1	0	ssss	4_ssss	0	0	0	1	0	S	S	S
Vm	Oscheius	O. onirici	Nice	C Bouleau	N6	2020-03-06	JU77	RML	JU3860	A	JU3860_A	42	S	S	S	1_S	1	0	0	0	0	ssss	4_ssss	0	0	0	1	0	uuuu	1	0	tttt	1	0	uuuu	1	0	ssss	4_ssss	0	0	0	1	0	S	S	S
Vm	Oscheius	O. onirici	Nice	C Bouleau	N6	2020-03-06	JU77	RML	JU3860	A	JU3860_A	43	S	S	S	1_S	1	0	0	0	0	ssss	4_ssss	0	0	0	1	0	uuuu	1	0	tttt	1	0	uuuu	1	0	ssss	4_ssss	0	0	0	1	0	S	S	S
Vm	Oscheius	O. onirici	Nice	C Bouleau	N6	2020-03-06	JU77	RML	JU3860	A	JU3860_A	44	S	S	S	1_S	1	0	0	0	0	ssss	4_ssss	0	0	0	1	0	uuuu	1	0	tttt	1	0	uuuu	1	0	ssss	4_ssss	0	0	0	1	0	S	S	S
Vm	Oscheius	O. onirici	Nice	C Bouleau	N6	2020-03-06	JU77	RML	JU3860	A	JU3860_A	45	S	S	S	1_S	1	0	0	0	0	ssss	4_ssss	0	0	0	1	0	uuuu	1	0	tttt	1	0	uuuu	1	0	ssss	4_ssss	0	0	0	1	0	S	S	S
Vm	Oscheius	O. onirici	Nice	C Bouleau	N6	2020-03-06	JU77	RML	JU3860	A	JU3860_A	46	S	S	S	1_S	1	0	0	0	0	S	1_S	1	0	0	0	0	uuuu	1	0	tttt	1	0	uuuu	1	0	ssss	4_ssss	0	0	0	1	0	S	S	S
Vm	Oscheius	O. onirici	Nice	C Bouleau	N6	2020-03-06	JU77	RML	JU3860	A	JU3860_A	47	S	S	S	1_S	1	0	0	0	0	suuu	5_Other	0	0	0	0	1	uuuu	1	0	tttt	1	0	uuuu	1	0	ssss	4_ssss	0	0	0	1	0	S	S	S	hyperinduction P4.p
Vm	Oscheius	O. onirici	Nice	C Bouleau	N6	2020-03-06	JU77	RML	JU3860	A	JU3860_A	48	S	S	S	1_S	1	0	0	0	0	ssss	4_ssss	0	0	0	1	0	uuuu	1	0	tttt	1	0	uuuu	1	0	ssss	4_ssss	0	0	0	1	0	S	S	S
Vm	Oscheius	O. onirici	Nice	C Bouleau	N6	2020-03-06	JU77	RML	JU3860	A	JU3860_A	49	S	S	S	1_S	1	0	0	0	0	ssss	4_ssss	0	0	0	1	0	uuuu	1	0	tttt	1	0	uuuu	1	0	ssss	4_ssss	0	0	0	1	0	S	S	S
Vm	Oscheius	O. onirici	Nice	C Bouleau	N6	2020-03-06	JU77	RML	JU3860	A	JU3860_A	50	S	S	S	1_S	1	0	0	0	0	Sss	3_SSS	0	0	1	0	0	uuuu	1	0	tttt	1	0	uuuu	1	0	ssss	4_ssss	0	0	0	1	0	S	S	S
Vm	Oscheius	O. onirici	Nice	C Bouleau	N6	2020-03-11	JU77	RML	JU3860	B	JU3860_B	1	S	S	S	1_S	1	0	0	0	0	ssss	4_ssss	0	0	0	1	0	uuuu	1	0	tttt	1	0	uuuu	1	0	ssss	4_ssss	0	0	0	1	0	S	S	S
Vm	Oscheius	O. onirici	Nice	C Bouleau	N6	2020-03-11	JU77	RML	JU3860	B	JU3860_B	2	S	S	S	1_S	1	0	0	0	0	ssss	4_ssss	0	0	0	1	0	uuuu	1	0	tttt	1	0	uuuu	1	0	ssss	4_ssss	0	0	0	1	0	S	S	S
Vm	Oscheius	O. onirici	Nice	C Bouleau	N6	2020-03-11	JU77	RML	JU3860	B	JU3860_B	3	S	S	S	1_S	1	0	0	0	0	ssss	4_ssss	0	0	0	1	0	uuuu	1	0	tttt	1	0	uuuu	1	0	ssss	4_ssss	0	0	0	1	0	S	S	S
Vm	Oscheius	O. onirici	Nice	C Bouleau	N6	2020-03-11	JU77	RML	JU3860	B	JU3860_B	4	S	S	S	1_S	1	0	0	0	0	ssss	4_ssss	0	0	0	1	0	uuuu	1	0	tttt	1	0	uuuu	1	0	ssss	4_ssss	0	0	0	1	0	S	S	S
Vm	Oscheius	O. onirici	Nice	C Bouleau	N6	2020-03-11	JU77	RML	JU3860	B	JU3860_B	5	S	S	S	1_S	1	0	0	0	0	SS	2_SS	0	1	0	0	0	uuuu	1	0	tttt	1	0	uuuu	1	0	ssss	4_ssss	0	0	0	1	0	S	S	S
Vm	Oscheius	O. onirici	Nice	C Bouleau	N6	2020-03-11	JU77	RML	JU3860	B	JU3860_B	6	S	S	S	1_S	1	0	0	0	0	ssss	4_ssss	0	0	0	1	0	uuuu	1	0	tttt	1	0	uuuu	1	0	ssss	4_ssss	0	0	0	1	0	S	S	S
Vm	Oscheius	O. onirici	Nice	C Bouleau	N6	2020-03-11	JU77	RML	JU3860	B	JU3860_B	7	S	S	S	1_S	1	0	0	0	0	ssss	4_ssss	0	0	0	1	0	uuuu	1	0	tttt	1	0	uuuu	1	0	ssss	4_ssss	0	0	0	1	0	S	S	S
Vm	Oscheius	O. onirici	Nice	C Bouleau	N6	2020-03-11	JU77	RML	JU3860	B	JU3860_B	8	S	S	S	1_S	1	0	0	0	0	ssss	4_ssss	0	0	0	1	0	uuuu	1	0	tttt	1	0	uuuu	1	0	SS	2_SS	0	1	0	0	0	S	S	S
Vm	Oscheius	O. onirici	Nice	C Bouleau	N6	2020-03-11	JU77	RML	JU3860	B	JU3860_B	9	S	S	S	1_S	1	0	0	0	0	ssss	4_ssss	0	0	0	1	0	uuuu	1	0	tttt	1	0	uuuu	1	0	ssss	4_ssss	0	0	0	1	0	S	S	S
Vm	Oscheius	O. onirici	Nice	C Bouleau	N6	2020-03-11	JU77	RML	JU3860	B	JU3860_B	10	S	S	S	1_S	1	0	0	0	0	ssss	4_ssss	0	0	0	1	0	uuuu	1	0	tttt	1	0	uuuu	1	0	ssss	4_ssss	0	0	0	1	0	S	S	S
Vm	Oscheius	O. onirici	Nice	C Bouleau	N6	2020-03-11	JU77	RML	JU3860	B	JU3860_B	11	S	S	S	1_S	1	0	0	0	0	ssss	4_ssss	0	0	0	1	0	uuuu	1	0	tttt	1	0	uuuu	1	0	ssss	4_ssss	0	0	0	1	0	S	S	S
Vm	Oscheius	O. onirici	Nice	C Bouleau	N6	2020-03-11	JU77	RML	JU3860	B	JU3860_B	12	S	S	S	1_S	1	0	0	0	0	ssss	4_ssss	0	0	0	1	0	uuuu	1	0	tttt	1	0	uuuu	1	0	ssss	4_ssss	0	0	0	1	0	S	S	S
Vm	Oscheius	O. onirici	Nice	C Bouleau	N6	2020-03-11	JU77	RML	JU3860	B	JU3860_B	13	S	S	S	1_S	1	0	0	0	0	ssss	4_ssss	0	0	0	1	0	uuuu	1	0	tttt	1	0	uuuu	1	0	ssss	4_ssss	0	0	0	1	0	S	S	S
Vm	Oscheius	O. onirici	Nice	C Bouleau	N6	2020-03-11	JU77	RML	JU3860	B	JU3860_B	14	S	S	S	1_S	1	0	0	0	0	ssss	4_ssss	0	0	0	1	0	uuuu	1	0	tttt	1	0	uuuu	1	0	ssss	4_ssss	0	0	0	1	0	S	S	S
Vm	Oscheius	O. onirici	Nice	C Bouleau	N6	2020-03-11	JU77	RML	JU3860	B	JU3860_B	15	S	S	S	1_S	1	0	0	0	0	ssss	4_ssss	0	0	0	1	0	uuuu	1	0	tttt	1	0	uuuu	1	0	ssss	4_ssss	0	0	0	1	0	S	S	S
Vm	Oscheius	O. onirici	Nice	C Bouleau	N6	2020-03-11	JU77	RML	JU3860	B	JU3860_B	16	S	S	S	1_S	1	0	0	0	0	ssss	4_ssss	0	0	0	1	0	uuuu	1	0	tttt	1	0	uuuu	1	0	SS	2_SS	0	1	0	0	0	S	S	S
Vm	Oscheius	O. onirici	Nice	C Bouleau	N6	2020-03-11	JU77	RML	JU3860	B	JU3860_B	17	S	S	S	1_S	1	0	0	0	0	ssss	4_ssss	0	0	0	1	0	uuuu	1	0	tttt	1	0	uuuu	1	0	ssss	4_ssss	0	0	0	1	0	S	S	S
Vm	Oscheius	O. onirici	Nice	C Bouleau	N6	2020-03-11	JU77	RML	JU3860	B	JU3860_B	18	S	S	S	1_S	1	0	0	0	0	ssss	4_ssss	0	0	0	1	0	uuuu	1	0	tttt	1	0	uuuu	1	0	ssss	4_ssss	0	0	0	1	0	S	S	S
Vm	Oscheius	O. onirici	Nice	C Bouleau	N6	2020-03-11	JU77	RML	JU3860	B	JU3860_B	19	S	S	S	1_S	1	0	0	0	0	ssss	4_ssss	0	0	0	1	0	uuuu	1	0	tttt	1	0	uuuu	1	0	ssss	4_ssss	0	0	0	1	0	S	S	S
Vm	Oscheius	O. onirici	Nice	C Bouleau	N6	2020-03-11	JU77	RML	JU3860	B	JU3860_B	20	S	S	S	1_S	1	0	0	0	0	ssss	4_ssss	0	0	0	1	0	uuuu	1	0	tttt	1	0	uuuu	1	0	S	1_S	1	0	0	0	0	S	S	S
Vm	Oscheius	O. onirici	Nice	C Bouleau	N6	2020-03-11	JU77	RML	JU3860	B	JU3860_B	21	S	S	S	1_S	1	0	0	0	0	ssss	4_ssss	0	0	0	1	0	uuuu	1	0	tttt	1	0	uuuu	1	0	ssss	4_ssss	0	0	0	1	0	S	S	S
Vm	Oscheius	O. onirici	Nice	C Bouleau	N6	2020-03-11	JU77	RML	JU3860	B	JU3860_B	22	S	S	S	1_S	1	0	0	0	0	SS	2_SS	0	1	0	0	0	uuuu	1	0	tttt	1	0	uuuu	1	0	ssss	4_ssss	0	0	0	1	0	S	S	S
Vm	Oscheius	O. onirici	Nice	C Bouleau	N6	2020-03-11	JU77	RML	JU3860	B	JU3860_B	23	S	S	S	1_S	1	0	0	0	0	ssss	4_ssss	0	0	0	1	0	uuuu	1	0	tttt	1	0	uuuu	1	0	ssss	4_ssss	0	0	0	1	0	S	S	S
Vm	Oscheius	O. onirici	Nice	C Bouleau	N6	2020-03-11	JU77	RML	JU3860	B	JU3860_B	24	S	S	S	1_S	1	0	0	0	0	ssss	4_ssss	0	0	0	1	0	uuuu	1	0	tttt	1	0	uuuu	1	0	ssss	4_ssss	0	0	0	1	0	S	S	S
Vm	Oscheius	O. onirici	Nice	C Bouleau	N6	2020-03-11	JU77	RML	JU3860	B	JU3860_B	25	S	S	S	1_S	1	0	0	0	0	ssss	4_ssss	0	0	0	1	0	uuuu	1	0	tttt	1	0	uuuu	1	0	ssss	4_ssss	0	0	0	1	0	S	S	S
Vm	Oscheius	O. onirici	Nice	C Bouleau	N6	2020-03-11	JU77	RML	JU3860	B	JU3860_B	26	S	S	S	1_S	1	0	0	0	0	ssss	4_ssss	0	0	0	1	0	uuuu	1	0	tttt	1	0	uuuu	1	0	ssss	4_ssss	0	0	0	1	0	S	S	S
Vm	Oscheius	O. onirici	Nice	C Bouleau	N6	2020-03-11	JU77	RML	JU3860	B	JU3860_B	27	S	S	S	1_S	1	0	0	0	0	ssss	4_ssss	0	0	0	1	0	uuuu	1	0	tttt	1	0	uuuu	1	0	ssss	4_ssss	0	0	0	1	0	S	S	S
Vm	Oscheius	O. onirici	Nice	C Bouleau	N6	2020-03-11	JU77	RML	JU3860	B	JU3860_B	28	S	S	S	1_S	1	0	0	0	0	ssss	4_ssss	0	0	0	1	0	uuuu	1	0	tttt	1	0	uuuu	1	0	S	1_S	1	0	0	0	0	S	S	S
Vm	Oscheius	O. onirici	Nice	C Bouleau	N6	2020-03-11	JU77	RML	JU3860	B	JU3860_B	29	S	S	S	1_S	1	0	0	0	0	ssss	4_ssss	0	0	0	1	0	uuuu	1	0	tttt	1	0	uuuu	1	0	Sss	3_SSS	0	0	1	0	0	S	S	S
Vm	Oscheius	O. onirici	Nice	C Bouleau	N6	2020-03-11	JU77	RML	JU3860	B	JU3860_B	30	S	S	S	1_S	1	0	0	0	0	ssss	4_ssss	0	0	0	1	0	uuuu	1	0	tttt	1	0	uuuu	1	0	ssss	4_ssss	0	0	0	1	0	S	S	S
Vm	Oscheius	O. onirici	Nice	C Bouleau	N6	2020-03-11	JU77	RML	JU3860	B	JU3860_B	31	S	S	S	1_S	1	0	0	0	0	ssss	4_ssss	0	0	0	1	0	uuuu	1	0	tttt	1	0	uuuu	1	0	ssss	4_ssss	0	0	0	1	0	S	S	S
Vm	Oscheius	O. onirici	Nice	C Bouleau	N6	2020-03-11	JU77	RML	JU3860	B	JU3860_B	32	S	S	S	1_S	1	0	0	0	0	ssss	4_ssss	0	0	0	1	0	uuuu	1	0	tttt	1	0	uuuu	1	0	ssss	4_ssss	0	0	0	1	0	S	S	S
Vm	Oscheius	O. onirici	Nice	C Bouleau	N6	2020-03-11	JU77	RML	JU3860	B	JU3860_B	33	S	S	S	1_S	1	0	0	0	0	ssss	4_ssss	0	0	0	1	0	uuuu	1	0	tttt	1	0	uuuu	1	0	ssss	4_ssss	0	0	0	1	0	S	S	S
Vm	Oscheius	O. onirici	Nice	C Bouleau	N6	2020-03-11	JU77	RML	JU3860	B	JU3860_B	34	S	S	S	1_S	1	0	0	0	0	S	1_S	1	0	0	0	0	uuuu	1	0	tttt	1	0	uuuu	1	0	ssss	4_ssss	0	0	0	1	0	S	S	S
Vm	Oscheius	O. onirici	Nice	C Bouleau	N6	2020-03-11	JU77	RML	JU3860	B	JU3860_B	35	S	S	S	1_S	1	0	0	0	0	ssss	4_ssss	0	0	0	1	0	uuuu	1	0	tttt	1	0	uuuu	1	0	ssss	4_ssss	0	0	0	1	0	S	S	S
Vm	Oscheius	O. onirici	Nice	C Bouleau	N6	2020-03-11	JU77	RML	JU3860	B	JU3860_B	36	S	S	S	1_S	1	0	0	0	0	ssss	4_ssss	0	0	0	1	0	uuuu	1	0	tttt	1	0	uuuu	1	0	ssss	4_ssss	0	0	0	1	0	S	S	S
Vm	Oscheius	O. onirici	Nice	C Bouleau	N6	2020-03-11	JU77	RML	JU3860	B	JU3860_B	37	S	S	S	1_S	1	0	0	0	0	SS	2_SS	0	1	0	0	0	uuuu	1	0	tttt	1	0	uuuu	1	0	ssss	4_ssss	0	0	0	1	0	S	S	S
Vm	Oscheius	O. onirici	Nice	C Bouleau	N6	2020-03-11	JU77	RML	JU3860	B	JU3860_B	38	S	S	S	1_S	1	0	0	0	0	S	1_S	1	0	0	0	0	uuuu	1	0	tttt	1	0	uuuu	1	0	ssss	4_ssss	0	0	0	1	0	S	S	S
Vm	Oscheius	O. onirici	Nice	C Bouleau	N6	2020-03-11	JU77	RML	JU3860	B	JU3860_B	39	S	S	S	1_S	1	0	0	0	0	ssss	4_ssss	0	0	0	1	0	uuuu	1	0	tttt	1	0	uuuu	1	0	ssss	4_ssss	0	0	0	1	0	S	S	S
Vm	Oscheius	O. onirici	Nice	C Bouleau	N6	2020-03-11	JU77	RML	JU3860	B	JU3860_B	40	S	S	S	1_S	1	0	0	0	0	ssss	4_ssss	0	0	0	1	0	uuuu	1	0	tttt	1	0	uuuu	1	0	ssss	4_ssss	0	0	0	1	0	S	S	S
Vm	Oscheius	O. onirici	Nice	C Bouleau	N6	2020-03-11	JU77	RML	JU3860	B	JU3860_B	41	S	S	S	1_S	1	0	0	0	0	ssss	4_ssss	0	0	0	1	0	uuuu	1	0	tttt	1	0	uuuu	1	0	ssss	4_ssss	0	0	0	1	0	S	S	S
Vm	Oscheius	O. onirici	Nice	C Bouleau	N6	2020-03-11	JU77	RML	JU3860	B	JU3860_B	42	S	S	S	1_S	1	0	0	0	0	ssss	4_ssss	0	0	0	1	0	uuuu	1	0	tttt	1	0	uuuu	1	0	ssss	4_ssss	0	0	0	1	0	S	S	S
Vm	Oscheius	O. onirici	Nice	C Bouleau	N6	2020-03-11	JU77	RML	JU3860	B	JU3860_B	43	S	S	S	1_S	1	0	0	0	0	ssss	4_ssss	0	0	0	1	0	uuuu	1	0	tttt	1	0	uuuu	1	0	ssss	4_ssss	0	0	0	1	0	S	S	S
Vm	Oscheius	O. onirici	Nice	C Bouleau	N6	2020-03-11	JU77	RML	JU3860	B	JU3860_B	44	S	S	S	1_S	1	0	0	0	0	ssss	4_ssss	0	0	0	1	0	uuuu	1	0	tttt	1	0	uuuu	1	0	ssss	4_ssss	0	0	0	1	0	S	S	S
Vm	Oscheius	O. onirici	Nice	C Bouleau	N6	2020-03-11	JU77	RML	JU3860	B	JU3860_B	45	S	S	S	1_S	1	0	0	0	0	ssss	4_ssss	0	0	0	1	0	uuuu	1	0	tttt	1	0	uuuu	1	0	ssss	4_ssss	0	0	0	1	0	S	S	S
Vm	Oscheius	O. onirici	Nice	C Bouleau	N6	2020-03-11	JU77	RML	JU3860	B	JU3860_B	46	S	S	S	1_S	1	0	0	0	0	ssss	4_ssss	0	0	0	1	0	uuuu	1	0	tttt	1	0	uuuu	1	0	ssss	4_ssss	0	0	0	1	0	S	S	S
Vm	Oscheius	O. onirici	Nice	C Bouleau	N6	2020-03-11	JU77	RML	JU3860	B	JU3860_B	47	S	S	S	1_S	1	0	0	0	0	ssss	4_ssss	0	0	0	1	0	uuuu	1	0	tttt	1	0	uuuu	1	0	ssss	4_ssss	0	0	0	1	0	S	S	S
Vm	Oscheius	O. onirici	Nice	C Bouleau	N6	2020-03-11	JU77	RML	JU3860	B	JU3860_B	48	S	S	S	1_S	1	0	0	0	0	ssss	4_ssss	0	0	0	1	0	uuuu	1	0	tttt	1	0	uuuu	1	0	ssss	4_ssss	0	0	0	1	0	S	S	S
Vm	Oscheius	O. onirici	Nice	C Bouleau	N6	2020-03-11	JU77	RML	JU3860	B	JU3860_B	49	S	S	S	1_S	1	0	0	0	0	ssss	4_ssss	0	0	0	1	0	uuuu	1	0	tttt	1	0	uuuu	1	0	ssss	4_ssss	0	0	0	1	0	S	S	S
Vm	Oscheius	O. onirici	Nice	C Bouleau	N6	2020-03-11	JU77	RML	JU3860	B	JU3860_B	50	S	S	S	1_S	1	0	0	0	0	ssss	4_ssss	0	0	0	1	0	uuuu	1	0	tttt	1	0	uuuu	1	0	ssss	4_ssss	0	0	0	1	0	S	S	S
Vm	Oscheius	O. onirici	Nice	C Bouleau	N6	2020-03-06	JU77	RML	JU3861	A	JU3861_A	1	S	S	S	1_S	1	0	0	0	0	S	1_S	1	0	0	0	0	uuuu	1	0	tttt	1	0	uuuu	1	0	ssss	4_ssss	0	0	0	1	0	S	S	S
Vm	Oscheius	O. onirici	Nice	C Bouleau	N6	2020-03-06	JU77	RML	JU3861	A	JU3861_A	2	S	S	S	1_S	1	0	0	0	0	SS	2_SS	0	1	0	0	0	uuuu	1	0	tttt	1	0	uuuu	1	0	ssss	4_ssss	0	0	0	1	0	S	S	S
Vm	Oscheius	O. onirici	Nice	C Bouleau	N6	2020-03-06	JU77	RML	JU3861	A	JU3861_A	3	S	S	S	1_S	1	0	0	0	0	S	1_S	1	0	0	0	0	uuuu	1	0	tttt	1	0	uuuu	1	0	ssss	4_ssss	0	0	0	1	0	S	S	S
Vm	Oscheius	O. onirici	Nice	C Bouleau	N6	2020-03-06	JU77	RML	JU3861	A	JU3861_A	4	S	S	S	1_S	1	0	0	0	0	ssss	4_ssss	0	0	0	1	0	uuuu	1	0	tttt	1	0	uuuu	1	0	ssss	4_ssss	0	0	0	1	0	S	S	S
Vm	Oscheius	O. onirici	Nice	C Bouleau	N6	2020-03-06	JU77	RML	JU3861	A	JU3861_A	5	S	S	S	1_S	1	0	0	0	0	S	1_S	1	0	0	0	0	uuuu	1	0	tttt	1	0	uuuu	1	0	ssss	4_ssss	0	0	0	1	0	S	S	S
Vm	Oscheius	O. onirici	Nice	C Bouleau	N6	2020-03-06	JU77	RML	JU3861	A	JU3861_A	6	S	S	S	1_S	1	0	0	0	0	ssss	4_ssss	0	0	0	1	0	uuuu	1	0	tttt	1	0	uuuu	1	0	ssss	4_ssss	0	0	0	1	0	S	S	S
Vm	Oscheius	O. onirici	Nice	C Bouleau	N6	2020-03-06	JU77	RML	JU3861	A	JU3861_A	7	S	S	S	1_S	1	0	0	0	0	ssss	4_ssss	0	0	0	1	0	uuuu	1	0	tttt	1	0	uuuu	1	0	ssss	4_ssss	0	0	0	1	0	S	S	S
Vm	Oscheius	O. onirici	Nice	C Bouleau	N6	2020-03-06	JU77	RML	JU3861	A	JU3861_A	8	S	S	S	1_S	1	0	0	0	0	S	1_S	1	0	0	0	0	uuuu	1	0	tttt	1	0	uuuu	1	0	ssss	4_ssss	0	0	0	1	0	S	S	S
Vm	Oscheius	O. onirici	Nice	C Bouleau	N6	2020-03-06	JU77	RML	JU3861	A	JU3861_A	9	S	S	S	1_S	1	0	0	0	0	S	1_S	1	0	0	0	0	uuuu	1	0	tttt	1	0	uuuu	1	0	ssss	4_ssss	0	0	0	1	0	S	S	S
Vm	Oscheius	O. onirici	Nice	C Bouleau	N6	2020-03-06	JU77	RML	JU3861	A	JU3861_A	10	S	S	S	1_S	1	0	0	0	0	S	1_S	1	0	0	0	0	uuuu	1	0	tttt	1	0	uuuu	1	0	ssss	4_ssss	0	0	0	1	0	S	S	S
Vm	Oscheius	O. onirici	Nice	C Bouleau	N6	2020-03-06	JU77	RML	JU3861	A	JU3861_A	11	S	S	S	1_S	1	0	0	0	0	ssss	4_ssss	0	0	0	1	0	uuuu	1	0	tttt	1	0	uuuu	1	0	ssss	4_ssss	0	0	0	1	0	S	S	S
Vm	Oscheius	O. onirici	Nice	C Bouleau	N6	2020-03-06	JU77	RML	JU3861	A	JU3861_A	12	S	S	S	1_S	1	0	0	0	0	ssss	4_ssss	0	0	0	1	0	uuuu	1	0	tttt	1	0	uuuu	1	0	ssss	4_ssss	0	0	0	1	0	S	S	S
Vm	Oscheius	O. onirici	Nice	C Bouleau	N6	2020-03-06	JU77	RML	JU3861	A	JU3861_A	13	S	S	S	1_S	1	0	0	0	0	S	1_S	1	0	0	0	0	uuuu	1	0	tttt	1	0	uuuu	1	0	ssss	4_ssss	0	0	0	1	0	S	S	S
Vm	Oscheius	O. onirici	Nice	C Bouleau	N6	2020-03-06	JU77	RML	JU3861	A	JU3861_A	14	S	S	S	1_S	1	0	0	0	0	S	1_S	1	0	0	0	0	uuuu	1	0	tttt	1	0	uuuu	1	0	ssss	4_ssss	0	0	0	1	0	S	S	S
Vm	Oscheius	O. onirici	Nice	C Bouleau	N6	2020-03-06	JU77	RML	JU3861	A	JU3861_A	15	S	S	S	1_S	1	0	0	0	0	S	1_S	1	0	0	0	0	uuuu	1	0	tttt	1	0	uuuu	1	0	ssss	4_ssss	0	0	0	1	0	S	S	S
Vm	Oscheius	O. onirici	Nice	C Bouleau	N6	2020-03-06	JU77	RML	JU3861	A	JU3861_A	16	S	S	S	1_S	1	0	0	0	0	ssss	4_ssss	0	0	0	1	0	uuuu	1	0	tttt	1	0	uuuu	1	0	ssss	4_ssss	0	0	0	1	0	S	S	S
Vm	Oscheius	O. onirici	Nice	C Bouleau	N6	2020-03-06	JU77	RML	JU3861	A	JU3861_A	17	S	S	S	1_S	1	0	0	0	0	ssss	4_ssss	0	0	0	1	0	uuuu	1	0	tttt	1	0	uuuu	1	0	ssss	4_ssss	0	0	0	1	0	S	S	S
Vm	Oscheius	O. onirici	Nice	C Bouleau	N6	2020-03-06	JU77	RML	JU3861	A	JU3861_A	18	S	S	S	1_S	1	0	0	0	0	SS	2_SS	0	1	0	0	0	uuuu	1	0	tttt	1	0	uuuu	1	0	ssss	4_ssss	0	0	0	1	0	S	S	S
Vm	Oscheius	O. onirici	Nice	C Bouleau	N6	2020-03-06	JU77	RML	JU3861	A	JU3861_A	19	S	S	S	1_S	1	0	0	0	0	S	1_S	1	0	0	0	0	uuuu	1	0	tttt	1	0	uuuu	1	0	ssss	4_ssss	0	0	0	1	0	S	S	S
Vm	Oscheius	O. onirici	Nice	C Bouleau	N6	2020-03-06	JU77	RML	JU3861	A	JU3861_A	20	S	S	S	1_S	1	0	0	0	0	M	0_M	0	0	0	0	1	uuuu	1	0	tttt	1	0	uuuu	1	0	ssss	4_ssss	0	0	0	1	0	S	S	S
Vm	Oscheius	O. onirici	Nice	C Bouleau	N6	2020-03-06	JU77	RML	JU3861	A	JU3861_A	21	S	S	S	1_S	1	0	0	0	0	SS	2_SS	0	1	0	0	0	uuuu	1	0	tttt	1	0	uuuu	1	0	ssss	4_ssss	0	0	0	1	0	S	S	S
Vm	Oscheius	O. onirici	Nice	C Bouleau	N6	2020-03-06	JU77	RML	JU3861	A	JU3861_A	22	S	S	S	1_S	1	0	0	0	0	S	1_S	1	0	0	0	0	uuuu	1	0	tttt	1	0	uuuu	1	0	ssss	4_ssss	0	0	0	1	0	S	S	S
Vm	Oscheius	O. onirici	Nice	C Bouleau	N6	2020-03-06	JU77	RML	JU3861	A	JU3861_A	23	S	S	S	1_S	1	0	0	0	0	S	1_S	1	0	0	0	0	uuuu	1	0	tttt	1	0	uuuu	1	0	ssss	4_ssss	0	0	0	1	0	S	S	S
Vm	Oscheius	O. onirici	Nice	C Bouleau	N6	2020-03-06	JU77	RML	JU3861	A	JU3861_A	24	S	S	S	1_S	1	0	0	0	0	ssss	4_ssss	0	0	0	1	0	uuuu	1	0	tttt	1	0	uuuu	1	0	ssss	4_ssss	0	0	0	1	0	S	S	S
Vm	Oscheius	O. onirici	Nice	C Bouleau	N6	2020-03-06	JU77	RML	JU3861	A	JU3861_A	25	S	S	S	1_S	1	0	0	0	0	S	1_S	1	0	0	0	0	uuuu	1	0	tttt	1	0	uuuu	1	0	ssss	4_ssss	0	0	0	1	0	S	S	S
Vm	Oscheius	O. onirici	Nice	C Bouleau	N6	2020-03-06	JU77	RML	JU3861	A	JU3861_A	26	S	S	S	1_S	1	0	0	0	0	S	1_S	1	0	0	0	0	uuuu	1	0	tttt	1	0	uuuu	1	0	ssss	4_ssss	0	0	0	1	0	S	S	S
Vm	Oscheius	O. onirici	Nice	C Bouleau	N6	2020-03-06	JU77	RML	JU3861	A	JU3861_A	27	S	S	S	1_S	1	0	0	0	0	ssss	4_ssss	0	0	0	1	0	uuuu	1	0	tttt	1	0	uuuu	1	0	ssss	4_ssss	0	0	0	1	0	S	S	S
Vm	Oscheius	O. onirici	Nice	C Bouleau	N6	2020-03-06	JU77	RML	JU3861	A	JU3861_A	28	S	S	S	1_S	1	0	0	0	0	ssss	4_ssss	0	0	0	1	0	uuuu	1	0	tttt	1	0	uuuu	1	0	ssss	4_ssss	0	0	0	1	0	S	S	S
Vm	Oscheius	O. onirici	Nice	C Bouleau	N6	2020-03-06	JU77	RML	JU3861	A	JU3861_A	29	S	S	S	1_S	1	0	0	0	0	SS	2_SS	0	1	0	0	0	uuuu	1	0	tttt	1	0	uuuu	1	0	ssss	4_ssss	0	0	0	1	0	S	S	S
Vm	Oscheius	O. onirici	Nice	C Bouleau	N6	2020-03-06	JU77	RML	JU3861	A	JU3861_A	30	S	S	S	1_S	1	0	0	0	0	ssss	4_ssss	0	0	0	1	0	uuuu	1	0	tttt	1	0	uuuu	1	0	ssss	4_ssss	0	0	0	1	0	S	S	S
Vm	Oscheius	O. onirici	Nice	C Bouleau	N6	2020-03-06	JU77	RML	JU3861	A	JU3861_A	31	S	S	S	1_S	1	0	0	0	0	S	1_S	1	0	0	0	0	uuuu	1	0	tttt	1	0	uuuu	1	0	ssss	4_ssss	0	0	0	1	0	S	S	S
Vm	Oscheius	O. onirici	Nice	C Bouleau	N6	2020-03-06	JU77	RML	JU3861	A	JU3861_A	32	S	S	S	1_S	1	0	0	0	0	ssss	4_ssss	0	0	0	1	0	uuuu	1	0	tttt	1	0	uuuu	1	0	ssss	4_ssss	0	0	0	1	0	S	S	S
Vm	Oscheius	O. onirici	Nice	C Bouleau	N6	2020-03-06	JU77	RML	JU3861	A	JU3861_A	33	S	S	S	1_S	1	0	0	0	0	ssss	4_ssss	0	0	0	1	0	uuuu	1	0	tttt	1	0	uuuu	1	0	ssss	4_ssss	0	0	0	1	0	S	S	S
Vm	Oscheius	O. onirici	Nice	C Bouleau	N6	2020-03-06	JU77	RML	JU3861	A	JU3861_A	34	S	S	S	1_S	1	0	0	0	0	ssss	4_ssss	0	0	0	1	0	uuuu	1	0	tttt	1	0	uuuu	1	0	ssss	4_ssss	0	0	0	1	0	S	S	S
Vm	Oscheius	O. onirici	Nice	C Bouleau	N6	2020-03-06	JU77	RML	JU3861	A	JU3861_A	35	S	S	S	1_S	1	0	0	0	0	S	1_S	1	0	0	0	0	uuuu	1	0	tttt	1	0	uuuu	1	0	ssss	4_ssss	0	0	0	1	0	S	S	S
Vm	Oscheius	O. onirici	Nice	C Bouleau	N6	2020-03-06	JU77	RML	JU3861	A	JU3861_A	36	S	S	S	1_S	1	0	0	0	0	ssss	4_ssss	0	0	0	1	0	uuuu	1	0	tttt	1	0	uuuu	1	0	ssss	4_ssss	0	0	0	1	0	S	S	S
Vm	Oscheius	O. onirici	Nice	C Bouleau	N6	2020-03-06	JU77	RML	JU3861	A	JU3861_A	37	S	S	S	1_S	1	0	0	0	0	ssss	4_ssss	0	0	0	1	0	uuuu	1	0	tttt	1	0	uuuu	1	0	ssss	4_ssss	0	0	0	1	0	S	S	S
Vm	Oscheius	O. onirici	Nice	C Bouleau	N6	2020-03-06	JU77	RML	JU3861	A	JU3861_A	38	S	S	S	1_S	1	0	0	0	0	S	1_S	1	0	0	0	0	uuuu	1	0	tttt	1	0	uuuu	1	0	ssss	4_ssss	0	0	0	1	0	S	S	S
Vm	Oscheius	O. onirici	Nice	C Bouleau	N6	2020-03-06	JU77	RML	JU3861	A	JU3861_A	39	S	S	S	1_S	1	0	0	0	0	S	1_S	1	0	0	0	0	uuuu	1	0	tttt	1	0	uuuu	1	0	ssss	4_ssss	0	0	0	1	0	S	S	S
Vm	Oscheius	O. onirici	Nice	C Bouleau	N6	2020-03-06	JU77	RML	JU3861	A	JU3861_A	40	S	S	S	1_S	1	0	0	0	0	ssss	4_ssss	0	0	0	1	0	uuuu	1	0	tttt	1	0	uuuu	1	0	ssss	4_ssss	0	0	0	1	0	S	S	S
Vm	Oscheius	O. onirici	Nice	C Bouleau	N6	2020-03-06	JU77	RML	JU3861	A	JU3861_A	41	S	S	S	1_S	1	0	0	0	0	S	1_S	1	0	0	0	0	uuuu	1	0	tttt	1	0	uuuu	1	0	ssss	4_ssss	0	0	0	1	0	S	S	S
Vm	Oscheius	O. onirici	Nice	C Bouleau	N6	2020-03-06	JU77	RML	JU3861	A	JU3861_A	42	S	S	S	1_S	1	0	0	0	0	S	1_S	1	0	0	0	0	uuuu	1	0	tttt	1	0	uuuu	1	0	ssss	4_ssss	0	0	0	1	0	S	S	S
Vm	Oscheius	O. onirici	Nice	C Bouleau	N6	2020-03-06	JU77	RML	JU3861	A	JU3861_A	43	S	S	S	1_S	1	0	0	0	0	ssss	4_ssss	0	0	0	1	0	uuuu	1	0	tttt	1	0	uuuu	1	0	ssss	4_ssss	0	0	0	1	0	S	S	S
Vm	Oscheius	O. onirici	Nice	C Bouleau	N6	2020-03-06	JU77	RML	JU3861	A	JU3861_A	44	S	S	S	1_S	1	0	0	0	0	ssss	4_ssss	0	0	0	1	0	uuuu	1	0	tttt	1	0	uuuu	1	0	ssss	4_ssss	0	0	0	1	0	S	S	S
Vm	Oscheius	O. onirici	Nice	C Bouleau	N6	2020-03-06	JU77	RML	JU3861	A	JU3861_A	45	S	S	S	1_S	1	0	0	0	0	ssss	4_ssss	0	0	0	1	0	uuuu	1	0	tttt	1	0	uuuu	1	0	ssss	4_ssss	0	0	0	1	0	S	S	S
Vm	Oscheius	O. onirici	Nice	C Bouleau	N6	2020-03-06	JU77	RML	JU3861	A	JU3861_A	46	S	S	S	1_S	1	0	0	0	0	S	1_S	1	0	0	0	0	uuuu	1	0	tttt	1	0	uuuu	1	0	ssss	4_ssss	0	0	0	1	0	S	S	S
Vm	Oscheius	O. onirici	Nice	C Bouleau	N6	2020-03-06	JU77	RML	JU3861	A	JU3861_A	47	S	S	S	1_S	1	0	0	0	0	S	1_S	1	0	0	0	0	uuuu	1	0	tttt	1	0	uuuu	1	0	ssss	4_ssss	0	0	0	1	0	S	S	S
Vm	Oscheius	O. onirici	Nice	C Bouleau	N6	2020-03-06	JU77	RML	JU3861	A	JU3861_A	48	S	S	S	1_S	1	0	0	0	0	S	1_S	1	0	0	0	0	uuuu	1	0	tttt	1	0	uuuu	1	0	ssss	4_ssss	0	0	0	1	0	S	S	S
Vm	Oscheius	O. onirici	Nice	C Bouleau	N6	2020-03-06	JU77	RML	JU3861	A	JU3861_A	49	S	S	S	1_S	1	0	0	0	0	ssss	4_ssss	0	0	0	1	0	uuuu	1	0	tttt	1	0	uuuu	1	0	ssss	4_ssss	0	0	0	1	0	S	S	S
Vm	Oscheius	O. onirici	Nice	C Bouleau	N6	2020-03-06	JU77	RML	JU3861	A	JU3861_A	50	S	S	S	1_S	1	0	0	0	0	S	1_S	1	0	0	0	0	uuuu	1	0	tttt	1	0	uuuu	1	0	ssss	4_ssss	0	0	0	1	0	S	S	S
Vm	Oscheius	O. onirici	Nice	C Bouleau	N6	2020-03-10	JU77	RML	JU3861	B	JU3861_B	1	S	S	S	1_S	1	0	0	0	0	ssss	4_ssss	0	0	0	1	0	uuuu	1	0	tttt	1	0	uuuu	1	0	ssss	4_ssss	0	0	0	1	0	S	S	S
Vm	Oscheius	O. onirici	Nice	C Bouleau	N6	2020-03-10	JU77	RML	JU3861	B	JU3861_B	2	S	S	S	1_S	1	0	0	0	0	ssss	4_ssss	0	0	0	1	0	uuuu	1	0	tttt	1	0	uuuu	1	0	ssss	4_ssss	0	0	0	1	0	S	S	S
Vm	Oscheius	O. onirici	Nice	C Bouleau	N6	2020-03-10	JU77	RML	JU3861	B	JU3861_B	3	S	S	S	1_S	1	0	0	0	0	ssss	4_ssss	0	0	0	1	0	uuuu	1	0	tttt	1	0	uuuu	1	0	ssss	4_ssss	0	0	0	1	0	S	S	S
Vm	Oscheius	O. onirici	Nice	C Bouleau	N6	2020-03-10	JU77	RML	JU3861	B	JU3861_B	4	S	S	S	1_S	1	0	0	0	0	ssss	4_ssss	0	0	0	1	0	uuuu	1	0	tttt	1	0	uuuu	1	0	ssss	4_ssss	0	0	0	1	0	S	S	S
Vm	Oscheius	O. onirici	Nice	C Bouleau	N6	2020-03-10	JU77	RML	JU3861	B	JU3861_B	5	S	S	S	1_S	1	0	0	0	0	S	1_S	1	0	0	0	0	uuuu	1	0	tttt	1	0	uuuu	1	0	ssss	4_ssss	0	0	0	1	0	S	S	S
Vm	Oscheius	O. onirici	Nice	C Bouleau	N6	2020-03-10	JU77	RML	JU3861	B	JU3861_B	6	S	S	S	1_S	1	0	0	0	0	ssss	4_ssss	0	0	0	1	0	uuuu	1	0	tttt	1	0	uuuu	1	0	ssss	4_ssss	0	0	0	1	0	S	S	S
Vm	Oscheius	O. onirici	Nice	C Bouleau	N6	2020-03-10	JU77	RML	JU3861	B	JU3861_B	7	S	S	S	1_S	1	0	0	0	0	ssss	4_ssss	0	0	0	1	0	uuuu	1	0	tttt	1	0	uuuu	1	0	ssss	4_ssss	0	0	0	1	0	S	S	S
Vm	Oscheius	O. onirici	Nice	C Bouleau	N6	2020-03-10	JU77	RML	JU3861	B	JU3861_B	8	S	S	S	1_S	1	0	0	0	0	ssss	4_ssss	0	0	0	1	0	uuuu	1	0	tttt	1	0	uuuu	1	0	ssss	4_ssss	0	0	0	1	0	S	S	S
Vm	Oscheius	O. onirici	Nice	C Bouleau	N6	2020-03-10	JU77	RML	JU3861	B	JU3861_B	9	S	S	S	1_S	1	0	0	0	0	ssss	4_ssss	0	0	0	1	0	uuuu	1	0	tttt	1	0	uuuu	1	0	ssss	4_ssss	0	0	0	1	0	S	S	S
Vm	Oscheius	O. onirici	Nice	C Bouleau	N6	2020-03-10	JU77	RML	JU3861	B	JU3861_B	10	S	S	S	1_S	1	0	0	0	0	ssss	4_ssss	0	0	0	1	0	uuuu	1	0	tttt	1	0	uuuu	1	0	ssss	4_ssss	0	0	0	1	0	S	S	S
Vm	Oscheius	O. onirici	Nice	C Bouleau	N6	2020-03-10	JU77	RML	JU3861	B	JU3861_B	11	S	S	S	1_S	1	0	0	0	0	ssss	4_ssss	0	0	0	1	0	uuuu	1	0	tttt	1	0	uuuu	1	0	ssss	4_ssss	0	0	0	1	0	S	S	S
Vm	Oscheius	O. onirici	Nice	C Bouleau	N6	2020-03-10	JU77	RML	JU3861	B	JU3861_B	12	S	S	S	1_S	1	0	0	0	0	S	1_S	1	0	0	0	0	uuuu	1	0	tttt	1	0	uuuu	1	0	ssss	4_ssss	0	0	0	1	0	S	S	S
Vm	Oscheius	O. onirici	Nice	C Bouleau	N6	2020-03-10	JU77	RML	JU3861	B	JU3861_B	13	S	S	S	1_S	1	0	0	0	0	ssss	4_ssss	0	0	0	1	0	uuuu	1	0	tttt	1	0	uuuu	1	0	ssss	4_ssss	0	0	0	1	0	S	S	S
Vm	Oscheius	O. onirici	Nice	C Bouleau	N6	2020-03-10	JU77	RML	JU3861	B	JU3861_B	14	S	S	S	1_S	1	0	0	0	0	ssss	4_ssss	0	0	0	1	0	uuuu	1	0	tttt	1	0	uuuu	1	0	ssss	4_ssss	0	0	0	1	0	S	S	S
Vm	Oscheius	O. onirici	Nice	C Bouleau	N6	2020-03-10	JU77	RML	JU3861	B	JU3861_B	15	S	S	S	1_S	1	0	0	0	0	ssss	4_ssss	0	0	0	1	0	uuuu	1	0	tttt	1	0	uuuu	1	0	ssss	4_ssss	0	0	0	1	0	S	S	S
Vm	Oscheius	O. onirici	Nice	C Bouleau	N6	2020-03-10	JU77	RML	JU3861	B	JU3861_B	16	S	S	S	1_S	1	0	0	0	0	S	1_S	1	0	0	0	0	uuuu	1	0	tttt	1	0	uuuu	1	0	ssss	4_ssss	0	0	0	1	0	S	S	S
Vm	Oscheius	O. onirici	Nice	C Bouleau	N6	2020-03-10	JU77	RML	JU3861	B	JU3861_B	17	S	S	S	1_S	1	0	0	0	0	ssss	4_ssss	0	0	0	1	0	uuuu	1	0	tttt	1	0	uuuu	1	0	ssss	4_ssss	0	0	0	1	0	S	S	S
Vm	Oscheius	O. onirici	Nice	C Bouleau	N6	2020-03-10	JU77	RML	JU3861	B	JU3861_B	18	S	S	S	1_S	1	0	0	0	0	ssss	4_ssss	0	0	0	1	0	uuuu	1	0	tttt	1	0	uuuu	1	0	ssss	4_ssss	0	0	0	1	0	S	S	S
Vm	Oscheius	O. onirici	Nice	C Bouleau	N6	2020-03-10	JU77	RML	JU3861	B	JU3861_B	19	S	S	S	1_S	1	0	0	0	0	S	1_S	1	0	0	0	0	uuuu	1	0	tttt	1	0	uuuu	1	0	ssss	4_ssss	0	0	0	1	0	S	S	S
Vm	Oscheius	O. onirici	Nice	C Bouleau	N6	2020-03-10	JU77	RML	JU3861	B	JU3861_B	20	S	S	S	1_S	1	0	0	0	0	ssss	4_ssss	0	0	0	1	0	uuuu	1	0	tttt	1	0	uuuu	1	0	ssss	4_ssss	0	0	0	1	0	S	S	S
Vm	Oscheius	O. onirici	Nice	C Bouleau	N6	2020-03-10	JU77	RML	JU3861	B	JU3861_B	21	S	S	S	1_S	1	0	0	0	0	ssss	4_ssss	0	0	0	1	0	uuuu	1	0	tttt	1	0	uuuu	1	0	ssss	4_ssss	0	0	0	1	0	S	S	S
Vm	Oscheius	O. onirici	Nice	C Bouleau	N6	2020-03-10	JU77	RML	JU3861	B	JU3861_B	22	S	S	S	1_S	1	0	0	0	0	ssss	4_ssss	0	0	0	1	0	uuuu	1	0	tttt	1	0	uuuu	1	0	ssss	4_ssss	0	0	0	1	0	S	S	S
Vm	Oscheius	O. onirici	Nice	C Bouleau	N6	2020-03-10	JU77	RML	JU3861	B	JU3861_B	23	S	S	S	1_S	1	0	0	0	0	ssss	4_ssss	0	0	0	1	0	uuuu	1	0	tttt	1	0	uuuu	1	0	ssss	4_ssss	0	0	0	1	0	S	S	S
Vm	Oscheius	O. onirici	Nice	C Bouleau	N6	2020-03-10	JU77	RML	JU3861	B	JU3861_B	24	S	S	S	1_S	1	0	0	0	0	ssss	4_ssss	0	0	0	1	0	uuuu	1	0	tttt	1	0	uuuu	1	0	ssss	4_ssss	0	0	0	1	0	S	S	S
Vm	Oscheius	O. onirici	Nice	C Bouleau	N6	2020-03-10	JU77	RML	JU3861	B	JU3861_B	25	S	S	S	1_S	1	0	0	0	0	ssss	4_ssss	0	0	0	1	0	uuuu	1	0	tttt	1	0	uuuu	1	0	ssss	4_ssss	0	0	0	1	0	S	S	S
Vm	Oscheius	O. onirici	Nice	C Bouleau	N6	2020-03-10	JU77	RML	JU3861	B	JU3861_B	26	S	S	S	1_S	1	0	0	0	0	ssss	4_ssss	0	0	0	1	0	uuuu	1	0	tttt	1	0	uuuu	1	0	ssss	4_ssss	0	0	0	1	0	S	S	S
Vm	Oscheius	O. onirici	Nice	C Bouleau	N6	2020-03-10	JU77	RML	JU3861	B	JU3861_B	27	S	S	S	1_S	1	0	0	0	0	ssss	4_ssss	0	0	0	1	0	uuuu	1	0	tttt	1	0	uuuu	1	0	ssss	4_ssss	0	0	0	1	0	S	S	S
Vm	Oscheius	O. onirici	Nice	C Bouleau	N6	2020-03-10	JU77	RML	JU3861	B	JU3861_B	28	S	S	S	1_S	1	0	0	0	0	ssss	4_ssss	0	0	0	1	0	uuuu	1	0	tttt	1	0	uuuu	1	0	ssss	4_ssss	0	0	0	1	0	S	S	S
Vm	Oscheius	O. onirici	Nice	C Bouleau	N6	2020-03-10	JU77	RML	JU3861	B	JU3861_B	29	S	S	S	1_S	1	0	0	0	0	ssss	4_ssss	0	0	0	1	0	uuuu	1	0	tttt	1	0	uuuu	1	0	ssss	4_ssss	0	0	0	1	0	S	S	S
Vm	Oscheius	O. onirici	Nice	C Bouleau	N6	2020-03-10	JU77	RML	JU3861	B	JU3861_B	30	S	S	S	1_S	1	0	0	0	0	SS	2_SS	0	1	0	0	0	uuuu	1	0	tttt	1	0	uuuu	1	0	ssss	4_ssss	0	0	0	1	0	S	S	S
Vm	Oscheius	O. onirici	Nice	C Bouleau	N6	2020-03-10	JU77	RML	JU3861	B	JU3861_B	31	S	S	S	1_S	1	0	0	0	0	S	1_S	1	0	0	0	0	uuuu	1	0	tttt	1	0	uuuu	1	0	ssss	4_ssss	0	0	0	1	0	S	S	S
Vm	Oscheius	O. onirici	Nice	C Bouleau	N6	2020-03-10	JU77	RML	JU3861	B	JU3861_B	32	S	S	S	1_S	1	0	0	0	0	ssss	4_ssss	0	0	0	1	0	uuuu	1	0	tttt	1	0	uuuu	1	0	ssss	4_ssss	0	0	0	1	0	S	S	S
Vm	Oscheius	O. onirici	Nice	C Bouleau	N6	2020-03-10	JU77	RML	JU3861	B	JU3861_B	33	S	S	S	1_S	1	0	0	0	0	ssss	4_ssss	0	0	0	1	0	uuuu	1	0	tttt	1	0	uuuu	1	0	ssss	4_ssss	0	0	0	1	0	S	S	S
Vm	Oscheius	O. onirici	Nice	C Bouleau	N6	2020-03-10	JU77	RML	JU3861	B	JU3861_B	34	S	S	S	1_S	1	0	0	0	0	ssss	4_ssss	0	0	0	1	0	uuuu	1	0	tttt	1	0	uuuu	1	0	ssss	4_ssss	0	0	0	1	0	S	S	S
Vm	Oscheius	O. onirici	Nice	C Bouleau	N6	2020-03-10	JU77	RML	JU3861	B	JU3861_B	35	S	S	S	1_S	1	0	0	0	0	ssss	4_ssss	0	0	0	1	0	uuuu	1	0	tttt	1	0	uuuu	1	0	ssS	3_SSS	0	0	1	0	0	S	S	S
Vm	Oscheius	O. onirici	Nice	C Bouleau	N6	2020-03-10	JU77	RML	JU3861	B	JU3861_B	36	S	S	S	1_S	1	0	0	0	0	ssss	4_ssss	0	0	0	1	0	uuuu	1	0	tttt	1	0	uuuu	1	0	ssss	4_ssss	0	0	0	1	0	S	S	S
Vm	Oscheius	O. onirici	Nice	C Bouleau	N6	2020-03-10	JU77	RML	JU3861	B	JU3861_B	37	S	S	S	1_S	1	0	0	0	0	ssss	4_ssss	0	0	0	1	0	uuuu	1	0	tttt	1	0	uuuu	1	0	ssss	4_ssss	0	0	0	1	0	S	S	S
Vm	Oscheius	O. onirici	Nice	C Bouleau	N6	2020-03-10	JU77	RML	JU3861	B	JU3861_B	38	S	S	S	1_S	1	0	0	0	0	S	1_S	1	0	0	0	0	uuuu	1	0	tttt	1	0	uuuu	1	0	ssss	4_ssss	0	0	0	1	0	S	S	S
Vm	Oscheius	O. onirici	Nice	C Bouleau	N6	2020-03-10	JU77	RML	JU3861	B	JU3861_B	39	S	S	S	1_S	1	0	0	0	0	ssss	4_ssss	0	0	0	1	0	uuuu	1	0	tttt	1	0	uuuu	1	0	ssss	4_ssss	0	0	0	1	0	S	S	S
Vm	Oscheius	O. onirici	Nice	C Bouleau	N6	2020-03-10	JU77	RML	JU3861	B	JU3861_B	40	S	S	S	1_S	1	0	0	0	0	Sss	3_SSS	0	0	1	0	0	uuuu	1	0	tttt	1	0	uuuu	1	0	ssss	4_ssss	0	0	0	1	0	S	S	S
Vm	Oscheius	O. onirici	Nice	C Bouleau	N6	2020-03-10	JU77	RML	JU3861	B	JU3861_B	41	S	S	S	1_S	1	0	0	0	0	S	1_S	1	0	0	0	0	uuuu	1	0	tttt	1	0	uuuu	1	0	ssss	4_ssss	0	0	0	1	0	S	S	S
Vm	Oscheius	O. onirici	Nice	C Bouleau	N6	2020-03-10	JU77	RML	JU3861	B	JU3861_B	42	S	S	S	1_S	1	0	0	0	0	ssss	4_ssss	0	0	0	1	0	uuuu	1	0	tttt	1	0	uuuu	1	0	ssss	4_ssss	0	0	0	1	0	S	S	S
Vm	Oscheius	O. onirici	Nice	C Bouleau	N6	2020-03-10	JU77	RML	JU3861	B	JU3861_B	43	S	S	S	1_S	1	0	0	0	0	ssss	4_ssss	0	0	0	1	0	uuuu	1	0	tttt	1	0	uuuu	1	0	ssss	4_ssss	0	0	0	1	0	S	S	S
Vm	Oscheius	O. onirici	Nice	C Bouleau	N6	2020-03-10	JU77	RML	JU3861	B	JU3861_B	44	S	S	S	1_S	1	0	0	0	0	S	1_S	1	0	0	0	0	uuuu	1	0	tttt	1	0	uuuu	1	0	ssss	4_ssss	0	0	0	1	0	S	S	S
Vm	Oscheius	O. onirici	Nice	C Bouleau	N6	2020-03-10	JU77	RML	JU3861	B	JU3861_B	45	S	S	S	1_S	1	0	0	0	0	ssss	4_ssss	0	0	0	1	0	uuuu	1	0	tttt	1	0	uuuu	1	0	ssss	4_ssss	0	0	0	1	0	S	S	S
Vm	Oscheius	O. onirici	Nice	C Bouleau	N6	2020-03-10	JU77	RML	JU3861	B	JU3861_B	46	S	S	S	1_S	1	0	0	0	0	ssss	4_ssss	0	0	0	1	0	uuuu	1	0	tttt	1	0	uuuu	1	0	ssss	4_ssss	0	0	0	1	0	S	S	S
Vm	Oscheius	O. onirici	Nice	C Bouleau	N6	2020-03-10	JU77	RML	JU3861	B	JU3861_B	47	S	S	S	1_S	1	0	0	0	0	ssss	4_ssss	0	0	0	1	0	uuuu	1	0	tttt	1	0	uuuu	1	0	ssss	4_ssss	0	0	0	1	0	S	S	S
Vm	Oscheius	O. onirici	Nice	C Bouleau	N6	2020-03-10	JU77	RML	JU3861	B	JU3861_B	48	S	S	S	1_S	1	0	0	0	0	ssss	4_ssss	0	0	0	1	0	uuuu	1	0	tttt	1	0	uuuu	1	0	ssss	4_ssss	0	0	0	1	0	S	S	S
Vm	Oscheius	O. onirici	Nice	C Bouleau	N6	2020-03-10	JU77	RML	JU3861	B	JU3861_B	49	S	S	S	1_S	1	0	0	0	0	S	1_S	1	0	0	0	0	uuuu	1	0	tttt	1	0	uuuu	1	0	ssss	4_ssss	0	0	0	1	0	S	S	S
Vm	Oscheius	O. onirici	Nice	C Bouleau	N6	2020-03-10	JU77	RML	JU3861	B	JU3861_B	50	S	S	S	1_S	1	0	0	0	0	S	1_S	1	0	0	0	0	uuuu	1	0	tttt	1	0	uuuu	1	0	ssss	4_ssss	0	0	0	1	0	S	S	S
Vm	Oscheius	O. onirici	Paris	NF	P1	18/10/2019	JU77	CONTROL	JU77-A	A	JU77-A_A	1	S	S	S	1_S	1	0	0	0	0	ssss	4_ssss	0	0	0	1	0	uuuu	1	0	tttt	1	0	uuuu	1	0	ssss	4_ssss	0	0	0	1	0	S	S	S
Vm	Oscheius	O. onirici	Paris	NF	P1	18/10/2019	JU77	CONTROL	JU77-A	A	JU77-A_A	2	S	S	S	1_S	1	0	0	0	0	SS	2_SS	0	1	0	0	0	uuuu	1	0	tttt	1	0	uuuu	1	0	SS	2_SS	0	1	0	0	0	S	S	S
Vm	Oscheius	O. onirici	Paris	NF	P1	18/10/2019	JU77	CONTROL	JU77-A	A	JU77-A_A	3	S	S	S	1_S	1	0	0	0	0	SS	2_SS	0	1	0	0	0	uuuu	1	0	tttt	1	0	uuuu	1	0	ssss	4_ssss	0	0	0	1	0	S	S	S
Vm	Oscheius	O. onirici	Paris	NF	P1	18/10/2019	JU77	CONTROL	JU77-A	A	JU77-A_A	4	S	S	S	1_S	1	0	0	0	0	ssss	4_ssss	0	0	0	1	0	uuuu	1	0	tttt	1	0	uuuu	1	0	ssss	4_ssss	0	0	0	1	0	S	S	S
Vm	Oscheius	O. onirici	Paris	NF	P1	18/10/2019	JU77	CONTROL	JU77-A	A	JU77-A_A	5	S	S	S	1_S	1	0	0	0	0	S	1_S	1	0	0	0	0	uuuu	1	0	tttt	1	0	uuuu	1	0	ssss	4_ssss	0	0	0	1	0	S	S	S
Vm	Oscheius	O. onirici	Paris	NF	P1	18/10/2019	JU77	CONTROL	JU77-A	A	JU77-A_A	6	S	S	S	1_S	1	0	0	0	0	ssss	4_ssss	0	0	0	1	0	uuuu	1	0	tttt	1	0	uuuu	1	0	ssss	4_ssss	0	0	0	1	0	S	S	S
Vm	Oscheius	O. onirici	Paris	NF	P1	18/10/2019	JU77	CONTROL	JU77-A	A	JU77-A_A	7	S	S	S	1_S	1	0	0	0	0	SS	2_SS	0	1	0	0	0	uuuu	1	0	tttt	1	0	uuuu	1	0	ssss	4_ssss	0	0	0	1	0	S	S	S
Vm	Oscheius	O. onirici	Paris	NF	P1	18/10/2019	JU77	CONTROL	JU77-A	A	JU77-A_A	8	S	S	S	1_S	1	0	0	0	0	S	1_S	1	0	0	0	0	uuuu	1	0	tttt	1	0	uuuu	1	0	ssss	4_ssss	0	0	0	1	0	S	S	S
Vm	Oscheius	O. onirici	Paris	NF	P1	18/10/2019	JU77	CONTROL	JU77-A	A	JU77-A_A	9	S	S	S	1_S	1	0	0	0	0	S	1_S	1	0	0	0	0	uuuu	1	0	tttt	1	0	uuuu	1	0	ssss	4_ssss	0	0	0	1	0	S	S	S
Vm	Oscheius	O. onirici	Paris	NF	P1	18/10/2019	JU77	CONTROL	JU77-A	A	JU77-A_A	10	S	S	S	1_S	1	0	0	0	0	ssss	4_ssss	0	0	0	1	0	uuuu	1	0	tttt	1	0	uuuu	1	0	ssss	4_ssss	0	0	0	1	0	S	S	S
Vm	Oscheius	O. onirici	Paris	NF	P1	18/10/2019	JU77	CONTROL	JU77-A	A	JU77-A_A	11	S	S	S	1_S	1	0	0	0	0	ssss	4_ssss	0	0	0	1	0	uuuu	1	0	tttt	1	0	uuuu	1	0	SS	2_SS	0	1	0	0	0	S	S	S
Vm	Oscheius	O. onirici	Paris	NF	P1	18/10/2019	JU77	CONTROL	JU77-A	A	JU77-A_A	12	S	S	S	1_S	1	0	0	0	0	S	1_S	1	0	0	0	0	uuuu	1	0	tttt	1	0	uuuu	1	0	SSS	3_SSS	0	0	1	0	0	S	S	S
Vm	Oscheius	O. onirici	Paris	NF	P1	18/10/2019	JU77	CONTROL	JU77-A	A	JU77-A_A	13	S	S	S	1_S	1	0	0	0	0	S	1_S	1	0	0	0	0	uuuu	1	0	tttt	1	0	uuuu	1	0	ssss	4_ssss	0	0	0	1	0	S	S	S
Vm	Oscheius	O. onirici	Paris	NF	P1	18/10/2019	JU77	CONTROL	JU77-A	A	JU77-A_A	14	S	S	S	1_S	1	0	0	0	0	SS	2_SS	0	1	0	0	0	uuuu	1	0	tttt	1	0	uuuu	1	0	ssss	4_ssss	0	0	0	1	0	S	S	S
Vm	Oscheius	O. onirici	Paris	NF	P1	18/10/2019	JU77	CONTROL	JU77-A	A	JU77-A_A	15	S	S	S	1_S	1	0	0	0	0	ssss	4_ssss	0	0	0	1	0	uuuu	1	0	tttt	1	0	uuuu	1	0	ssss	4_ssss	0	0	0	1	0	S	S	S
Vm	Oscheius	O. onirici	Paris	NF	P1	18/10/2019	JU77	CONTROL	JU77-A	A	JU77-A_A	16	S	S	S	1_S	1	0	0	0	0	S	1_S	1	0	0	0	0	uuuu	1	0	tttt	1	0	uuuu	1	0	ssss	4_ssss	0	0	0	1	0	S	S	S
Vm	Oscheius	O. onirici	Paris	NF	P1	18/10/2019	JU77	CONTROL	JU77-A	A	JU77-A_A	17	S	S	S	1_S	1	0	0	0	0	SS	2_SS	0	1	0	0	0	uuuu	1	0	tttt	1	0	uuuu	1	0	ssss	4_ssss	0	0	0	1	0	S	S	S
Vm	Oscheius	O. onirici	Paris	NF	P1	18/10/2019	JU77	CONTROL	JU77-A	A	JU77-A_A	18	S	S	S	1_S	1	0	0	0	0	ssss	4_ssss	0	0	0	1	0	uuuu	1	0	tttt	1	0	uuuu	1	0	ssss	4_ssss	0	0	0	1	0	S	S	S
Vm	Oscheius	O. onirici	Paris	NF	P1	18/10/2019	JU77	CONTROL	JU77-A	A	JU77-A_A	19	S	S	S	1_S	1	0	0	0	0	SS	2_SS	0	1	0	0	0	uuuu	1	0	tttt	1	0	uuuu	1	0	ssss	4_ssss	0	0	0	1	0	S	S	S
Vm	Oscheius	O. onirici	Paris	NF	P1	18/10/2019	JU77	CONTROL	JU77-A	A	JU77-A_A	20	S	S	S	1_S	1	0	0	0	0	SS	2_SS	0	1	0	0	0	uuuu	1	0	tttt	1	0	uuuu	1	0	ssss	4_ssss	0	0	0	1	0	S	S	S
Vm	Oscheius	O. onirici	Paris	NF	P1	18/10/2019	JU77	CONTROL	JU77-A	A	JU77-A_A	21	S	S	S	1_S	1	0	0	0	0	ssss	4_ssss	0	0	0	1	0	uuuu	1	0	tttt	1	0	uuuu	1	0	ssss	4_ssss	0	0	0	1	0	S	S	S
Vm	Oscheius	O. onirici	Paris	NF	P1	18/10/2019	JU77	CONTROL	JU77-A	A	JU77-A_A	22	S	S	S	1_S	1	0	0	0	0	S	1_S	1	0	0	0	0	uuuu	1	0	tttt	1	0	uuuu	1	0	ssss	4_ssss	0	0	0	1	0	S	S	S
Vm	Oscheius	O. onirici	Paris	NF	P1	18/10/2019	JU77	CONTROL	JU77-A	A	JU77-A_A	23	S	S	S	1_S	1	0	0	0	0	SS	2_SS	0	1	0	0	0	uuuu	1	0	tttt	1	0	uuuu	1	0	ssss	4_ssss	0	0	0	1	0	S	S	S
Vm	Oscheius	O. onirici	Paris	NF	P1	18/10/2019	JU77	CONTROL	JU77-A	A	JU77-A_A	24	S	S	S	1_S	1	0	0	0	0	SS	2_SS	0	1	0	0	0	uuuu	1	0	tttt	1	0	uuuu	1	0	SS	2_SS	0	1	0	0	0	S	S	S
Vm	Oscheius	O. onirici	Paris	NF	P1	18/10/2019	JU77	CONTROL	JU77-A	A	JU77-A_A	25	S	S	S	1_S	1	0	0	0	0	ssss	4_ssss	0	0	0	1	0	uuuu	1	0	tttt	1	0	uuuu	1	0	ssss	4_ssss	0	0	0	1	0	S	S	S
Vm	Oscheius	O. onirici	Paris	NF	P1	18/10/2019	JU77	CONTROL	JU77-A	A	JU77-A_A	26	S	S	S	1_S	1	0	0	0	0	SS	2_SS	0	1	0	0	0	uuuu	1	0	tttt	1	0	uuuu	1	0	ssss	4_ssss	0	0	0	1	0	S	S	S
Vm	Oscheius	O. onirici	Paris	NF	P1	18/10/2019	JU77	CONTROL	JU77-A	A	JU77-A_A	27	S	S	S	1_S	1	0	0	0	0	S	1_S	1	0	0	0	0	uuuu	1	0	tttt	1	0	uuuu	1	0	ssss	4_ssss	0	0	0	1	0	S	S	S
Vm	Oscheius	O. onirici	Paris	NF	P1	18/10/2019	JU77	CONTROL	JU77-A	A	JU77-A_A	28	S	S	S	1_S	1	0	0	0	0	S	1_S	1	0	0	0	0	uuuu	1	0	tttt	1	0	uuuu	1	0	ssss	4_ssss	0	0	0	1	0	S	S	S
Vm	Oscheius	O. onirici	Paris	NF	P1	18/10/2019	JU77	CONTROL	JU77-A	A	JU77-A_A	29	S	S	S	1_S	1	0	0	0	0	S	1_S	1	0	0	0	0	uuuu	1	0	tttt	1	0	uuuu	1	0	ssss	4_ssss	0	0	0	1	0	S	S	S
Vm	Oscheius	O. onirici	Paris	NF	P1	18/10/2019	JU77	CONTROL	JU77-A	A	JU77-A_A	30	S	S	S	1_S	1	0	0	0	0	SS	2_SS	0	1	0	0	0	uuuu	1	0	tttt	1	0	uuuu	1	0	ssss	4_ssss	0	0	0	1	0	S	S	S
Vm	Oscheius	O. onirici	Paris	NF	P1	18/10/2019	JU77	CONTROL	JU77-A	A	JU77-A_A	31	S	S	S	1_S	1	0	0	0	0	S	1_S	1	0	0	0	0	uuuu	1	0	tttt	1	0	uuuu	1	0	ssss	4_ssss	0	0	0	1	0	S	S	S
Vm	Oscheius	O. onirici	Paris	NF	P1	18/10/2019	JU77	CONTROL	JU77-A	A	JU77-A_A	32	S	S	S	1_S	1	0	0	0	0	ssss	4_ssss	0	0	0	1	0	uuuu	1	0	tttt	1	0	uuuu	1	0	ssss	4_ssss	0	0	0	1	0	S	S	S
Vm	Oscheius	O. onirici	Paris	NF	P1	18/10/2019	JU77	CONTROL	JU77-A	A	JU77-A_A	33	S	S	S	1_S	1	0	0	0	0	S	1_S	1	0	0	0	0	uuuu	1	0	tttt	1	0	uuuu	1	0	ssss	4_ssss	0	0	0	1	0	S	S	S
Vm	Oscheius	O. onirici	Paris	NF	P1	18/10/2019	JU77	CONTROL	JU77-A	A	JU77-A_A	34	S	S	S	1_S	1	0	0	0	0	SS	2_SS	0	1	0	0	0	uuuu	1	0	tttt	1	0	uuuu	1	0	ssss	4_ssss	0	0	0	1	0	S	S	S
Vm	Oscheius	O. onirici	Paris	NF	P1	18/10/2019	JU77	CONTROL	JU77-A	A	JU77-A_A	35	S	S	S	1_S	1	0	0	0	0	SS	2_SS	0	1	0	0	0	uuuu	1	0	tttt	1	0	uuuu	1	0	ssss	4_ssss	0	0	0	1	0	S	S	S
Vm	Oscheius	O. onirici	Paris	NF	P1	18/10/2019	JU77	CONTROL	JU77-A	A	JU77-A_A	36	S	S	S	1_S	1	0	0	0	0	ssss	4_ssss	0	0	0	1	0	uuuu	1	0	tttt	1	0	uuuu	1	0	ssss	4_ssss	0	0	0	1	0	S	S	S
Vm	Oscheius	O. onirici	Paris	NF	P1	18/10/2019	JU77	CONTROL	JU77-A	A	JU77-A_A	37	S	S	S	1_S	1	0	0	0	0	SS	2_SS	0	1	0	0	0	uuuu	1	0	tttt	1	0	uuuu	1	0	ssss	4_ssss	0	0	0	1	0	S	S	S
Vm	Oscheius	O. onirici	Paris	NF	P1	18/10/2019	JU77	CONTROL	JU77-A	A	JU77-A_A	38	S	S	S	1_S	1	0	0	0	0	S	1_S	1	0	0	0	0	uuuu	1	0	tttt	1	0	uuuu	1	0	ssss	4_ssss	0	0	0	1	0	S	S	S
Vm	Oscheius	O. onirici	Paris	NF	P1	18/10/2019	JU77	CONTROL	JU77-A	A	JU77-A_A	39	S	S	S	1_S	1	0	0	0	0	S	1_S	1	0	0	0	0	uuuu	1	0	tttt	1	0	uuuu	1	0	ssss	4_ssss	0	0	0	1	0	S	S	S
Vm	Oscheius	O. onirici	Paris	NF	P1	18/10/2019	JU77	CONTROL	JU77-A	A	JU77-A_A	40	S	S	S	1_S	1	0	0	0	0	SS	2_SS	0	1	0	0	0	uuuu	1	0	tttt	1	0	uuuu	1	0	ssss	4_ssss	0	0	0	1	0	S	S	S
Vm	Oscheius	O. onirici	Paris	NF	P1	18/10/2019	JU77	CONTROL	JU77-A	A	JU77-A_A	41	S	S	S	1_S	1	0	0	0	0	ssss	4_ssss	0	0	0	1	0	uuuu	1	0	tttt	1	0	uuuu	1	0	ssss	4_ssss	0	0	0	1	0	S	S	S
Vm	Oscheius	O. onirici	Paris	NF	P1	18/10/2019	JU77	CONTROL	JU77-A	A	JU77-A_A	42	S	S	S	1_S	1	0	0	0	0	ssss	4_ssss	0	0	0	1	0	uuuu	1	0	tttt	1	0	uuuu	1	0	ssss	4_ssss	0	0	0	1	0	S	S	S
Vm	Oscheius	O. onirici	Paris	NF	P1	18/10/2019	JU77	CONTROL	JU77-A	A	JU77-A_A	43	S	S	S	1_S	1	0	0	0	0	S	1_S	1	0	0	0	0	uuuu	1	0	tttt	1	0	uuuu	1	0	SS	2_SS	0	1	0	0	0	S	S	S
Vm	Oscheius	O. onirici	Paris	NF	P1	18/10/2019	JU77	CONTROL	JU77-A	A	JU77-A_A	44	S	S	S	1_S	1	0	0	0	0	SS	2_SS	0	1	0	0	0	uuuu	1	0	tttt	1	0	uuuu	1	0	ssss	4_ssss	0	0	0	1	0	S	S	S
Vm	Oscheius	O. onirici	Paris	NF	P1	18/10/2019	JU77	CONTROL	JU77-A	A	JU77-A_A	45	S	S	S	1_S	1	0	0	0	0	S	1_S	1	0	0	0	0	uuuu	1	0	tttt	1	0	uuuu	1	0	ssss	4_ssss	0	0	0	1	0	S	S	S
Vm	Oscheius	O. onirici	Paris	NF	P1	18/10/2019	JU77	CONTROL	JU77-A	A	JU77-A_A	46	S	S	S	1_S	1	0	0	0	0	SS	2_SS	0	1	0	0	0	uuuu	1	0	tttt	1	0	uuuu	1	0	ssss	4_ssss	0	0	0	1	0	S	S	S
Vm	Oscheius	O. onirici	Paris	NF	P1	18/10/2019	JU77	CONTROL	JU77-A	A	JU77-A_A	47	S	S	S	1_S	1	0	0	0	0	S	1_S	1	0	0	0	0	uuuu	1	0	tttt	1	0	uuuu	1	0	ssss	4_ssss	0	0	0	1	0	S	S	S
Vm	Oscheius	O. onirici	Paris	NF	P1	18/10/2019	JU77	CONTROL	JU77-A	A	JU77-A_A	48	S	S	S	1_S	1	0	0	0	0	S	1_S	1	0	0	0	0	uuuu	1	0	tttt	1	0	uuuu	1	0	ssss	4_ssss	0	0	0	1	0	S	S	S
Vm	Oscheius	O. onirici	Paris	NF	P1	18/10/2019	JU77	CONTROL	JU77-A	A	JU77-A_A	49	S	S	S	1_S	1	0	0	0	0	SS	2_SS	0	1	0	0	0	uuuu	1	0	tttt	1	0	uuuu	1	0	ssss	4_ssss	0	0	0	1	0	S	S	S
Vm	Oscheius	O. onirici	Paris	NF	P1	18/10/2019	JU77	CONTROL	JU77-A	A	JU77-A_A	50	S	S	S	1_S	1	0	0	0	0	SS	2_SS	0	1	0	0	0	uuuu	1	0	tttt	1	0	uuuu	1	0	ssss	4_ssss	0	0	0	1	0	S	S	S
Vm	Oscheius	O. onirici	Paris	JPO	P1	29/10/2019	JU77	CONTROL	JU77-A	B	JU77-A_B	1	S	S	S	1_S	1	0	0	0	0	S	1_S	1	0	0	0	0	uuuu	1	0	tttt	1	0	uuuu	1	0	ssss	4_ssss	0	0	0	1	0	S	S	S
Vm	Oscheius	O. onirici	Paris	JPO	P1	29/10/2019	JU77	CONTROL	JU77-A	B	JU77-A_B	2	S	S	S	1_S	1	0	0	0	0	SSS	3_SSS	0	0	1	0	0	uuuu	1	0	tttt	1	0	uuuu	1	0	ssss	4_ssss	0	0	0	1	0	S	S	S
Vm	Oscheius	O. onirici	Paris	JPO	P1	29/10/2019	JU77	CONTROL	JU77-A	B	JU77-A_B	3	S	S	S	1_S	1	0	0	0	0	S	1_S	1	0	0	0	0	uuuu	1	0	tttt	1	0	uuuu	1	0	ssss	4_ssss	0	0	0	1	0	S	S	S
Vm	Oscheius	O. onirici	Paris	JPO	P1	29/10/2019	JU77	CONTROL	JU77-A	B	JU77-A_B	4	S	S	S	1_S	1	0	0	0	0	S	1_S	1	0	0	0	0	uuuu	1	0	tttt	1	0	uuuu	1	0	ssss	4_ssss	0	0	0	1	0	S	S	S
Vm	Oscheius	O. onirici	Paris	JPO	P1	29/10/2019	JU77	CONTROL	JU77-A	B	JU77-A_B	5	S	S	S	1_S	1	0	0	0	0	S	1_S	1	0	0	0	0	uuuu	1	0	tttt	1	0	uuuu	1	0	ssss	4_ssss	0	0	0	1	0	S	S	S
Vm	Oscheius	O. onirici	Paris	JPO	P1	29/10/2019	JU77	CONTROL	JU77-A	B	JU77-A_B	6	S	S	S	1_S	1	0	0	0	0	S	1_S	1	0	0	0	0	uuuu	1	0	tttt	1	0	uuuu	1	0	ssss	4_ssss	0	0	0	1	0	S	S	S
Vm	Oscheius	O. onirici	Paris	JPO	P1	29/10/2019	JU77	CONTROL	JU77-A	B	JU77-A_B	7	S	S	S	1_S	1	0	0	0	0	S	1_S	1	0	0	0	0	uuuu	1	0	tttt	1	0	uuuu	1	0	ssss	4_ssss	0	0	0	1	0	S	S	S
Vm	Oscheius	O. onirici	Paris	JPO	P1	29/10/2019	JU77	CONTROL	JU77-A	B	JU77-A_B	8	S	S	S	1_S	1	0	0	0	0	S	1_S	1	0	0	0	0	uuuu	1	0	tttt	1	0	uuuu	1	0	ssss	4_ssss	0	0	0	1	0	S	S	S
Vm	Oscheius	O. onirici	Paris	JPO	P1	29/10/2019	JU77	CONTROL	JU77-A	B	JU77-A_B	9	S	S	S	1_S	1	0	0	0	0	SS	2_SS	0	1	0	0	0	uuuu	1	0	tttt	1	0	uuuu	1	0	ssss	4_ssss	0	0	0	1	0	S	S	S
Vm	Oscheius	O. onirici	Paris	JPO	P1	29/10/2019	JU77	CONTROL	JU77-A	B	JU77-A_B	10	S	S	S	1_S	1	0	0	0	0	SSS	3_SSS	0	0	1	0	0	uuuu	1	0	tttt	1	0	uuuu	1	0	ssss	4_ssss	0	0	0	1	0	S	S	S
Vm	Oscheius	O. onirici	Paris	JPO	P1	29/10/2019	JU77	CONTROL	JU77-A	B	JU77-A_B	11	S	S	S	1_S	1	0	0	0	0	S	1_S	1	0	0	0	0	uuuu	1	0	tttt	1	0	uuuu	1	0	ssss	4_ssss	0	0	0	1	0	S	S	S
Vm	Oscheius	O. onirici	Paris	JPO	P1	29/10/2019	JU77	CONTROL	JU77-A	B	JU77-A_B	12	S	S	S	1_S	1	0	0	0	0	S	1_S	1	0	0	0	0	uuuu	1	0	tttt	1	0	uuuu	1	0	ssss	4_ssss	0	0	0	1	0	S	S	S
Vm	Oscheius	O. onirici	Paris	JPO	P1	29/10/2019	JU77	CONTROL	JU77-A	B	JU77-A_B	13	S	S	S	1_S	1	0	0	0	0	S	1_S	1	0	0	0	0	uuuu	1	0	tttt	1	0	uuuu	1	0	SSS	3_SSS	0	0	1	0	0	S	S	S
Vm	Oscheius	O. onirici	Paris	JPO	P1	29/10/2019	JU77	CONTROL	JU77-A	B	JU77-A_B	14	S	S	S	1_S	1	0	0	0	0	S	1_S	1	0	0	0	0	uuuu	1	0	tttt	1	0	uuuu	1	0	ssss	4_ssss	0	0	0	1	0	S	S	S
Vm	Oscheius	O. onirici	Paris	JPO	P1	29/10/2019	JU77	CONTROL	JU77-A	B	JU77-A_B	15	S	S	S	1_S	1	0	0	0	0	SS	2_SS	0	1	0	0	0	uuuu	1	0	tttt	1	0	uuuu	1	0	ssss	4_ssss	0	0	0	1	0	S	S	S
Vm	Oscheius	O. onirici	Paris	JPO	P1	29/10/2019	JU77	CONTROL	JU77-A	B	JU77-A_B	16	S	S	S	1_S	1	0	0	0	0	S	1_S	1	0	0	0	0	uuuu	1	0	tttt	1	0	uuuu	1	0	ssss	4_ssss	0	0	0	1	0	S	S	S
Vm	Oscheius	O. onirici	Paris	JPO	P1	29/10/2019	JU77	CONTROL	JU77-A	B	JU77-A_B	17	S	S	S	1_S	1	0	0	0	0	ssss	4_ssss	0	0	0	1	0	uuuu	1	0	tttt	1	0	uuuu	1	0	ssss	4_ssss	0	0	0	1	0	S	S	S
Vm	Oscheius	O. onirici	Paris	JPO	P1	29/10/2019	JU77	CONTROL	JU77-A	B	JU77-A_B	18	S	S	S	1_S	1	0	0	0	0	S	1_S	1	0	0	0	0	uuuu	1	0	tttt	1	0	uuuu	1	0	ssss	4_ssss	0	0	0	1	0	S	S	S
Vm	Oscheius	O. onirici	Paris	JPO	P1	29/10/2019	JU77	CONTROL	JU77-A	B	JU77-A_B	19	S	S	S	1_S	1	0	0	0	0	ssss	4_ssss	0	0	0	1	0	uuuu	1	0	tttt	1	0	uuuu	1	0	ssss	4_ssss	0	0	0	1	0	S	S	S
Vm	Oscheius	O. onirici	Paris	JPO	P1	29/10/2019	JU77	CONTROL	JU77-A	B	JU77-A_B	20	S	S	S	1_S	1	0	0	0	0	S	1_S	1	0	0	0	0	uuuu	1	0	tttt	1	0	uuuu	1	0	ssss	4_ssss	0	0	0	1	0	S	S	S
Vm	Oscheius	O. onirici	Paris	JPO	P1	29/10/2019	JU77	CONTROL	JU77-A	B	JU77-A_B	21	S	S	S	1_S	1	0	0	0	0	S	1_S	1	0	0	0	0	uuuu	1	0	tttt	1	0	uuuu	1	0	SS	2_SS	0	1	0	0	0	S	S	S
Vm	Oscheius	O. onirici	Paris	JPO	P1	29/10/2019	JU77	CONTROL	JU77-A	B	JU77-A_B	22	S	S	S	1_S	1	0	0	0	0	S	1_S	1	0	0	0	0	uuuu	1	0	tttt	1	0	uuuu	1	0	ssss	4_ssss	0	0	0	1	0	S	S	S
Vm	Oscheius	O. onirici	Paris	JPO	P1	29/10/2019	JU77	CONTROL	JU77-A	B	JU77-A_B	23	S	S	S	1_S	1	0	0	0	0	S	1_S	1	0	0	0	0	uuuu	1	0	tttt	1	0	uuuu	1	0	ssss	4_ssss	0	0	0	1	0	S	S	S
Vm	Oscheius	O. onirici	Paris	JPO	P1	29/10/2019	JU77	CONTROL	JU77-A	B	JU77-A_B	24	S	S	S	1_S	1	0	0	0	0	S	1_S	1	0	0	0	0	uuuu	1	0	tttt	1	0	uuuu	1	0	ssss	4_ssss	0	0	0	1	0	S	S	S
Vm	Oscheius	O. onirici	Paris	JPO	P1	29/10/2019	JU77	CONTROL	JU77-A	B	JU77-A_B	25	S	S	S	1_S	1	0	0	0	0	S	1_S	1	0	0	0	0	uuuu	1	0	tttt	1	0	uuuu	1	0	ssss	4_ssss	0	0	0	1	0	S	S	S
Vm	Oscheius	O. onirici	Paris	JPO	P1	29/10/2019	JU77	CONTROL	JU77-A	B	JU77-A_B	26	S	S	S	1_S	1	0	0	0	0	S	1_S	1	0	0	0	0	uuuu	1	0	tttt	1	0	uuuu	1	0	ssss	4_ssss	0	0	0	1	0	S	S	S
Vm	Oscheius	O. onirici	Paris	JPO	P1	29/10/2019	JU77	CONTROL	JU77-A	B	JU77-A_B	27	S	S	S	1_S	1	0	0	0	0	S	1_S	1	0	0	0	0	uuuu	1	0	tttt	1	0	uuuu	1	0	ssss	4_ssss	0	0	0	1	0	S	S	S
Vm	Oscheius	O. onirici	Paris	JPO	P1	29/10/2019	JU77	CONTROL	JU77-A	B	JU77-A_B	28	S	S	S	1_S	1	0	0	0	0	ssss	4_ssss	0	0	0	1	0	uuuu	1	0	tttt	1	0	uuuu	1	0	ssss	4_ssss	0	0	0	1	0	S	S	S
Vm	Oscheius	O. onirici	Paris	JPO	P1	29/10/2019	JU77	CONTROL	JU77-A	B	JU77-A_B	29	S	S	S	1_S	1	0	0	0	0	S	1_S	1	0	0	0	0	uuuu	1	0	tttt	1	0	uuuu	1	0	ssss	4_ssss	0	0	0	1	0	S	S	S
Vm	Oscheius	O. onirici	Paris	JPO	P1	29/10/2019	JU77	CONTROL	JU77-A	B	JU77-A_B	30	S	S	S	1_S	1	0	0	0	0	S	1_S	1	0	0	0	0	uuuu	1	0	tttt	1	0	uuuu	1	0	ssss	4_ssss	0	0	0	1	0	S	S	S
Vm	Oscheius	O. onirici	Paris	JPO	P1	29/10/2019	JU77	CONTROL	JU77-A	B	JU77-A_B	31	S	S	S	1_S	1	0	0	0	0	S	1_S	1	0	0	0	0	uuuu	1	0	tttt	1	0	uuuu	1	0	SS	2_SS	0	1	0	0	0	S	S	S
Vm	Oscheius	O. onirici	Paris	JPO	P1	29/10/2019	JU77	CONTROL	JU77-A	B	JU77-A_B	32	S	S	S	1_S	1	0	0	0	0	S	1_S	1	0	0	0	0	uuuu	1	0	tttt	1	0	uuuu	1	0	ssss	4_ssss	0	0	0	1	0	S	S	S
Vm	Oscheius	O. onirici	Paris	JPO	P1	29/10/2019	JU77	CONTROL	JU77-A	B	JU77-A_B	33	S	S	S	1_S	1	0	0	0	0	S	1_S	1	0	0	0	0	uuuu	1	0	tttt	1	0	uuuu	1	0	ssss	4_ssss	0	0	0	1	0	S	S	S
Vm	Oscheius	O. onirici	Paris	JPO	P1	29/10/2019	JU77	CONTROL	JU77-A	B	JU77-A_B	34	S	S	S	1_S	1	0	0	0	0	S	1_S	1	0	0	0	0	uuuu	1	0	tttt	1	0	uuuu	1	0	ssss	4_ssss	0	0	0	1	0	S	S	S
Vm	Oscheius	O. onirici	Paris	JPO	P1	29/10/2019	JU77	CONTROL	JU77-A	B	JU77-A_B	35	S	S	S	1_S	1	0	0	0	0	S	1_S	1	0	0	0	0	uuuu	1	0	tttt	1	0	uuuu	1	0	ssss	4_ssss	0	0	0	1	0	S	S	S
Vm	Oscheius	O. onirici	Paris	JPO	P1	29/10/2019	JU77	CONTROL	JU77-A	B	JU77-A_B	36	S	S	S	1_S	1	0	0	0	0	S	1_S	1	0	0	0	0	uuuu	1	0	tttt	1	0	uuuu	1	0	ssss	4_ssss	0	0	0	1	0	S	S	S
Vm	Oscheius	O. onirici	Paris	JPO	P1	29/10/2019	JU77	CONTROL	JU77-A	B	JU77-A_B	37	S	S	S	1_S	1	0	0	0	0	S	1_S	1	0	0	0	0	uuuu	1	0	tttt	1	0	uuuu	1	0	ssss	4_ssss	0	0	0	1	0	S	S	S
Vm	Oscheius	O. onirici	Paris	JPO	P1	29/10/2019	JU77	CONTROL	JU77-A	B	JU77-A_B	38	S	S	S	1_S	1	0	0	0	0	S	1_S	1	0	0	0	0	uuuu	1	0	tttt	1	0	uuuu	1	0	ssss	4_ssss	0	0	0	1	0	S	S	S
Vm	Oscheius	O. onirici	Paris	JPO	P1	29/10/2019	JU77	CONTROL	JU77-A	B	JU77-A_B	39	S	S	S	1_S	1	0	0	0	0	S	1_S	1	0	0	0	0	uuuu	1	0	tttt	1	0	uuuu	1	0	ssss	4_ssss	0	0	0	1	0	S	S	S
Vm	Oscheius	O. onirici	Paris	JPO	P1	29/10/2019	JU77	CONTROL	JU77-A	B	JU77-A_B	40	S	S	S	1_S	1	0	0	0	0	S	1_S	1	0	0	0	0	uuuu	1	0	tttt	1	0	uuuu	1	0	ssss	4_ssss	0	0	0	1	0	S	S	S
Vm	Oscheius	O. onirici	Paris	JPO	P1	29/10/2019	JU77	CONTROL	JU77-A	B	JU77-A_B	41	S	S	S	1_S	1	0	0	0	0	SS	2_SS	0	1	0	0	0	uuuu	1	0	tttt	1	0	uuuu	1	0	ssss	4_ssss	0	0	0	1	0	S	S	S
Vm	Oscheius	O. onirici	Paris	JPO	P1	29/10/2019	JU77	CONTROL	JU77-A	B	JU77-A_B	42	S	S	S	1_S	1	0	0	0	0	ssss	4_ssss	0	0	0	1	0	uuuu	1	0	tttt	1	0	uuuu	1	0	ssss	4_ssss	0	0	0	1	0	S	S	S
Vm	Oscheius	O. onirici	Paris	JPO	P1	29/10/2019	JU77	CONTROL	JU77-A	B	JU77-A_B	43	S	S	S	1_S	1	0	0	0	0	ssss	4_ssss	0	0	0	1	0	uuuu	1	0	tttt	1	0	uuuu	1	0	ssss	4_ssss	0	0	0	1	0	S	S	S
Vm	Oscheius	O. onirici	Paris	JPO	P1	29/10/2019	JU77	CONTROL	JU77-A	B	JU77-A_B	44	S	S	S	1_S	1	0	0	0	0	S	1_S	1	0	0	0	0	uuuu	1	0	tttt	1	0	uuuu	1	0	ssss	4_ssss	0	0	0	1	0	S	S	S
Vm	Oscheius	O. onirici	Paris	JPO	P1	29/10/2019	JU77	CONTROL	JU77-A	B	JU77-A_B	45	S	S	S	1_S	1	0	0	0	0	S	1_S	1	0	0	0	0	uuuu	1	0	tttt	1	0	uuuu	1	0	ssss	4_ssss	0	0	0	1	0	S	S	S
Vm	Oscheius	O. onirici	Paris	JPO	P1	29/10/2019	JU77	CONTROL	JU77-A	B	JU77-A_B	46	S	S	S	1_S	1	0	0	0	0	S	1_S	1	0	0	0	0	uuuu	1	0	tttt	1	0	uuuu	1	0	ssss	4_ssss	0	0	0	1	0	S	S	S
Vm	Oscheius	O. onirici	Paris	JPO	P1	29/10/2019	JU77	CONTROL	JU77-A	B	JU77-A_B	47	S	S	S	1_S	1	0	0	0	0	S	1_S	1	0	0	0	0	uuuu	1	0	tttt	1	0	uuuu	1	0	ssss	4_ssss	0	0	0	1	0	S	S	S
Vm	Oscheius	O. onirici	Paris	JPO	P1	29/10/2019	JU77	CONTROL	JU77-A	B	JU77-A_B	48	S	S	S	1_S	1	0	0	0	0	S	1_S	1	0	0	0	0	uuuu	1	0	tttt	1	0	uuuu	1	0	ssss	4_ssss	0	0	0	1	0	S	S	S
Vm	Oscheius	O. onirici	Paris	JPO	P1	29/10/2019	JU77	CONTROL	JU77-A	B	JU77-A_B	49	S	S	S	1_S	1	0	0	0	0	SS	2_SS	0	1	0	0	0	uuuu	1	0	tttt	1	0	uuuu	1	0	ssss	4_ssss	0	0	0	1	0	S	S	S
Vm	Oscheius	O. onirici	Paris	JPO	P1	29/10/2019	JU77	CONTROL	JU77-A	B	JU77-A_B	50	S	S	S	1_S	1	0	0	0	0	ssss	4_ssss	0	0	0	1	0	uuuu	1	0	tttt	1	0	uuuu	1	0	ssss	4_ssss	0	0	0	1	0	S	S	S
Vm	Oscheius	O. onirici	Paris	NF	P1	18/10/2019	JU77	CONTROL	JU77-B	A	JU77-B_A	1	S	S	S	1_S	1	0	0	0	0	S	1_S	1	0	0	0	0	uuuu	1	0	tttt	1	0	uuuu	1	0	ssss	4_ssss	0	0	0	1	0	S	S	S
Vm	Oscheius	O. onirici	Paris	NF	P1	18/10/2019	JU77	CONTROL	JU77-B	A	JU77-B_A	2	S	S	S	1_S	1	0	0	0	0	ssss	4_ssss	0	0	0	1	0	uuuu	1	0	tttt	1	0	uuuu	1	0	ssss	4_ssss	0	0	0	1	0	S	S	S
Vm	Oscheius	O. onirici	Paris	NF	P1	18/10/2019	JU77	CONTROL	JU77-B	A	JU77-B_A	3	S	S	S	1_S	1	0	0	0	0	SS	2_SS	0	1	0	0	0	uuuu	1	0	tttt	1	0	uuuu	1	0	ssss	4_ssss	0	0	0	1	0	S	S	S
Vm	Oscheius	O. onirici	Paris	NF	P1	18/10/2019	JU77	CONTROL	JU77-B	A	JU77-B_A	4	S	S	S	1_S	1	0	0	0	0	SS	2_SS	0	1	0	0	0	uuuu	1	0	tttt	1	0	uuuu	1	0	ssss	4_ssss	0	0	0	1	0	S	S	S
Vm	Oscheius	O. onirici	Paris	NF	P1	18/10/2019	JU77	CONTROL	JU77-B	A	JU77-B_A	5	S	S	S	1_S	1	0	0	0	0	ssss	4_ssss	0	0	0	1	0	uuuu	1	0	tttt	1	0	uuuu	1	0	SS	2_SS	0	1	0	0	0	S	S	S
Vm	Oscheius	O. onirici	Paris	NF	P1	18/10/2019	JU77	CONTROL	JU77-B	A	JU77-B_A	6	S	S	S	1_S	1	0	0	0	0	SS	2_SS	0	1	0	0	0	uuuu	1	0	tttt	1	0	uuuu	1	0	ssss	4_ssss	0	0	0	1	0	S	S	S
Vm	Oscheius	O. onirici	Paris	NF	P1	18/10/2019	JU77	CONTROL	JU77-B	A	JU77-B_A	7	S	S	S	1_S	1	0	0	0	0	ssss	4_ssss	0	0	0	1	0	uuuu	1	0	tttt	1	0	uuuu	1	0	SS	2_SS	0	1	0	0	0	S	S	S
Vm	Oscheius	O. onirici	Paris	NF	P1	18/10/2019	JU77	CONTROL	JU77-B	A	JU77-B_A	8	S	S	S	1_S	1	0	0	0	0	SS	2_SS	0	1	0	0	0	uuuu	1	0	tttt	1	0	uuuu	1	0	ssss	4_ssss	0	0	0	1	0	S	S	S
Vm	Oscheius	O. onirici	Paris	NF	P1	18/10/2019	JU77	CONTROL	JU77-B	A	JU77-B_A	9	S	S	S	1_S	1	0	0	0	0	S	1_S	1	0	0	0	0	uuuu	1	0	tttt	1	0	uuuu	1	0	ssss	4_ssss	0	0	0	1	0	S	S	S
Vm	Oscheius	O. onirici	Paris	NF	P1	18/10/2019	JU77	CONTROL	JU77-B	A	JU77-B_A	10	S	S	S	1_S	1	0	0	0	0	SS	2_SS	0	1	0	0	0	uuuu	1	0	tttt	1	0	uuuu	1	0	ssss	4_ssss	0	0	0	1	0	S	S	S
Vm	Oscheius	O. onirici	Paris	NF	P1	18/10/2019	JU77	CONTROL	JU77-B	A	JU77-B_A	11	S	S	S	1_S	1	0	0	0	0	ssss	4_ssss	0	0	0	1	0	uuuu	1	0	tttt	1	0	uuuu	1	0	ssss	4_ssss	0	0	0	1	0	S	S	S
Vm	Oscheius	O. onirici	Paris	NF	P1	18/10/2019	JU77	CONTROL	JU77-B	A	JU77-B_A	12	S	S	S	1_S	1	0	0	0	0	ssss	4_ssss	0	0	0	1	0	uuuu	1	0	tttt	1	0	uuuu	1	0	ssss	4_ssss	0	0	0	1	0	S	S	S
Vm	Oscheius	O. onirici	Paris	NF	P1	18/10/2019	JU77	CONTROL	JU77-B	A	JU77-B_A	13	S	S	S	1_S	1	0	0	0	0	SS	2_SS	0	1	0	0	0	uuuu	1	0	tttt	1	0	uuuu	1	0	ssss	4_ssss	0	0	0	1	0	S	S	S
Vm	Oscheius	O. onirici	Paris	NF	P1	18/10/2019	JU77	CONTROL	JU77-B	A	JU77-B_A	14	S	S	S	1_S	1	0	0	0	0	SS	2_SS	0	1	0	0	0	uuuu	1	0	tttt	1	0	uuuu	1	0	ssss	4_ssss	0	0	0	1	0	S	S	S
Vm	Oscheius	O. onirici	Paris	NF	P1	18/10/2019	JU77	CONTROL	JU77-B	A	JU77-B_A	15	S	S	S	1_S	1	0	0	0	0	ssss	4_ssss	0	0	0	1	0	uuuu	1	0	tttt	1	0	uuuu	1	0	ssss	4_ssss	0	0	0	1	0	S	S	S
Vm	Oscheius	O. onirici	Paris	NF	P1	18/10/2019	JU77	CONTROL	JU77-B	A	JU77-B_A	16	S	S	S	1_S	1	0	0	0	0	S	1_S	1	0	0	0	0	uuuu	1	0	tttt	1	0	uuuu	1	0	ssss	4_ssss	0	0	0	1	0	S	S	S
Vm	Oscheius	O. onirici	Paris	NF	P1	18/10/2019	JU77	CONTROL	JU77-B	A	JU77-B_A	17	S	S	S	1_S	1	0	0	0	0	ssss	4_ssss	0	0	0	1	0	uuuu	1	0	tttt	1	0	uuuu	1	0	ssss	4_ssss	0	0	0	1	0	S	S	S
Vm	Oscheius	O. onirici	Paris	NF	P1	18/10/2019	JU77	CONTROL	JU77-B	A	JU77-B_A	18	S	S	S	1_S	1	0	0	0	0	S	1_S	1	0	0	0	0	uuuu	1	0	tttt	1	0	uuuu	1	0	ssss	4_ssss	0	0	0	1	0	S	S	S
Vm	Oscheius	O. onirici	Paris	NF	P1	18/10/2019	JU77	CONTROL	JU77-B	A	JU77-B_A	19	S	S	S	1_S	1	0	0	0	0	ssss	4_ssss	0	0	0	1	0	uuuu	1	0	tttt	1	0	uuuu	1	0	ssss	4_ssss	0	0	0	1	0	S	S	S
Vm	Oscheius	O. onirici	Paris	NF	P1	18/10/2019	JU77	CONTROL	JU77-B	A	JU77-B_A	20	S	S	S	1_S	1	0	0	0	0	SS	2_SS	0	1	0	0	0	uuuu	1	0	tttt	1	0	uuuu	1	0	ssss	4_ssss	0	0	0	1	0	S	S	S
Vm	Oscheius	O. onirici	Paris	NF	P1	18/10/2019	JU77	CONTROL	JU77-B	A	JU77-B_A	21	S	S	S	1_S	1	0	0	0	0	SS	2_SS	0	1	0	0	0	uuuu	1	0	tttt	1	0	uuuu	1	0	ssss	4_ssss	0	0	0	1	0	S	S	S
Vm	Oscheius	O. onirici	Paris	NF	P1	18/10/2019	JU77	CONTROL	JU77-B	A	JU77-B_A	22	S	S	S	1_S	1	0	0	0	0	SS	2_SS	0	1	0	0	0	uuuu	1	0	tttt	1	0	uuuu	1	0	ssss	4_ssss	0	0	0	1	0	S	S	S
Vm	Oscheius	O. onirici	Paris	NF	P1	18/10/2019	JU77	CONTROL	JU77-B	A	JU77-B_A	23	S	S	S	1_S	1	0	0	0	0	ssss	4_ssss	0	0	0	1	0	uuuu	1	0	tttt	1	0	uuuu	1	0	ssss	4_ssss	0	0	0	1	0	S	S	S
Vm	Oscheius	O. onirici	Paris	NF	P1	18/10/2019	JU77	CONTROL	JU77-B	A	JU77-B_A	24	S	S	S	1_S	1	0	0	0	0	ssss	4_ssss	0	0	0	1	0	uuuu	1	0	tttt	1	0	uuuu	1	0	ssss	4_ssss	0	0	0	1	0	S	S	S
Vm	Oscheius	O. onirici	Paris	NF	P1	18/10/2019	JU77	CONTROL	JU77-B	A	JU77-B_A	25	S	S	S	1_S	1	0	0	0	0	SS	2_SS	0	1	0	0	0	uuuu	1	0	tttt	1	0	uuuu	1	0	ssss	4_ssss	0	0	0	1	0	S	S	S
Vm	Oscheius	O. onirici	Paris	NF	P1	18/10/2019	JU77	CONTROL	JU77-B	A	JU77-B_A	26	S	S	S	1_S	1	0	0	0	0	SS	2_SS	0	1	0	0	0	uuuu	1	0	tttt	1	0	uuuu	1	0	ssss	4_ssss	0	0	0	1	0	S	S	S
Vm	Oscheius	O. onirici	Paris	NF	P1	18/10/2019	JU77	CONTROL	JU77-B	A	JU77-B_A	27	S	S	S	1_S	1	0	0	0	0	SS	2_SS	0	1	0	0	0	uuuu	1	0	tttt	1	0	uuuu	1	0	SS	2_SS	0	1	0	0	0	S	S	S
Vm	Oscheius	O. onirici	Paris	NF	P1	18/10/2019	JU77	CONTROL	JU77-B	A	JU77-B_A	28	S	S	S	1_S	1	0	0	0	0	ssss	4_ssss	0	0	0	1	0	uuuu	1	0	tttt	1	0	uuuu	1	0	ssss	4_ssss	0	0	0	1	0	S	S	S
Vm	Oscheius	O. onirici	Paris	NF	P1	18/10/2019	JU77	CONTROL	JU77-B	A	JU77-B_A	29	S	S	S	1_S	1	0	0	0	0	S	1_S	1	0	0	0	0	uuuu	1	0	tttt	1	0	uuuu	1	0	ssss	4_ssss	0	0	0	1	0	S	S	S
Vm	Oscheius	O. onirici	Paris	NF	P1	18/10/2019	JU77	CONTROL	JU77-B	A	JU77-B_A	30	S	S	S	1_S	1	0	0	0	0	SS	2_SS	0	1	0	0	0	uuuu	1	0	tttt	1	0	uuuu	1	0	ssss	4_ssss	0	0	0	1	0	S	S	S
Vm	Oscheius	O. onirici	Paris	NF	P1	18/10/2019	JU77	CONTROL	JU77-B	A	JU77-B_A	31	S	S	S	1_S	1	0	0	0	0	S	1_S	1	0	0	0	0	uuuu	1	0	tttt	1	0	uuuu	1	0	ssss	4_ssss	0	0	0	1	0	S	S	S
Vm	Oscheius	O. onirici	Paris	NF	P1	18/10/2019	JU77	CONTROL	JU77-B	A	JU77-B_A	32	S	S	S	1_S	1	0	0	0	0	ssss	4_ssss	0	0	0	1	0	uuuu	1	0	tttt	1	0	uuuu	1	0	ssss	4_ssss	0	0	0	1	0	S	S	S
Vm	Oscheius	O. onirici	Paris	NF	P1	18/10/2019	JU77	CONTROL	JU77-B	A	JU77-B_A	33	S	S	S	1_S	1	0	0	0	0	S	1_S	1	0	0	0	0	uuuu	1	0	tttt	1	0	uuuu	1	0	ssss	4_ssss	0	0	0	1	0	S	S	S
Vm	Oscheius	O. onirici	Paris	NF	P1	18/10/2019	JU77	CONTROL	JU77-B	A	JU77-B_A	34	S	S	S	1_S	1	0	0	0	0	SS	2_SS	0	1	0	0	0	uuuu	1	0	tttt	1	0	uuuu	1	0	ssss	4_ssss	0	0	0	1	0	S	S	S
Vm	Oscheius	O. onirici	Paris	NF	P1	18/10/2019	JU77	CONTROL	JU77-B	A	JU77-B_A	35	S	S	S	1_S	1	0	0	0	0	SS	2_SS	0	1	0	0	0	uuuu	1	0	tttt	1	0	uuuu	1	0	SS	2_SS	0	1	0	0	0	S	S	S
Vm	Oscheius	O. onirici	Paris	NF	P1	18/10/2019	JU77	CONTROL	JU77-B	A	JU77-B_A	36	S	S	S	1_S	1	0	0	0	0	ssss	4_ssss	0	0	0	1	0	uuuu	1	0	tttt	1	0	uuuu	1	0	ssss	4_ssss	0	0	0	1	0	S	S	S
Vm	Oscheius	O. onirici	Paris	NF	P1	18/10/2019	JU77	CONTROL	JU77-B	A	JU77-B_A	37	S	S	S	1_S	1	0	0	0	0	S	1_S	1	0	0	0	0	uuuu	1	0	tttt	1	0	uuuu	1	0	ssss	4_ssss	0	0	0	1	0	S	S	S
Vm	Oscheius	O. onirici	Paris	NF	P1	18/10/2019	JU77	CONTROL	JU77-B	A	JU77-B_A	38	S	S	S	1_S	1	0	0	0	0	SS	2_SS	0	1	0	0	0	uuuu	1	0	tttt	1	0	uuuu	1	0	ssss	4_ssss	0	0	0	1	0	S	S	S
Vm	Oscheius	O. onirici	Paris	NF	P1	18/10/2019	JU77	CONTROL	JU77-B	A	JU77-B_A	39	S	S	S	1_S	1	0	0	0	0	ssss	4_ssss	0	0	0	1	0	uuuu	1	0	tttt	1	0	uuuu	1	0	SS	2_SS	0	1	0	0	0	S	S	S
Vm	Oscheius	O. onirici	Paris	NF	P1	18/10/2019	JU77	CONTROL	JU77-B	A	JU77-B_A	40	S	S	S	1_S	1	0	0	0	0	ssss	4_ssss	0	0	0	1	0	uuuu	1	0	tttt	1	0	uuuu	1	0	ssss	4_ssss	0	0	0	1	0	S	S	S
Vm	Oscheius	O. onirici	Paris	NF	P1	18/10/2019	JU77	CONTROL	JU77-B	A	JU77-B_A	41	S	S	S	1_S	1	0	0	0	0	S	1_S	1	0	0	0	0	uuuu	1	0	tttt	1	0	uuuu	1	0	ssss	4_ssss	0	0	0	1	0	S	S	S
Vm	Oscheius	O. onirici	Paris	NF	P1	18/10/2019	JU77	CONTROL	JU77-B	A	JU77-B_A	42	S	S	S	1_S	1	0	0	0	0	S	1_S	1	0	0	0	0	uuuu	1	0	tttt	1	0	uuuu	1	0	ssss	4_ssss	0	0	0	1	0	S	S	S
Vm	Oscheius	O. onirici	Paris	NF	P1	18/10/2019	JU77	CONTROL	JU77-B	A	JU77-B_A	43	S	S	S	1_S	1	0	0	0	0	S	1_S	1	0	0	0	0	uuuu	1	0	tttt	1	0	uuuu	1	0	ssss	4_ssss	0	0	0	1	0	S	S	S
Vm	Oscheius	O. onirici	Paris	NF	P1	18/10/2019	JU77	CONTROL	JU77-B	A	JU77-B_A	44	S	S	S	1_S	1	0	0	0	0	SS	2_SS	0	1	0	0	0	uuuu	1	0	tttt	1	0	uuuu	1	0	ssss	4_ssss	0	0	0	1	0	S	S	S
Vm	Oscheius	O. onirici	Paris	NF	P1	18/10/2019	JU77	CONTROL	JU77-B	A	JU77-B_A	45	S	S	S	1_S	1	0	0	0	0	ssss	4_ssss	0	0	0	1	0	uuuu	1	0	tttt	1	0	uuuu	1	0	ssss	4_ssss	0	0	0	1	0	S	S	S
Vm	Oscheius	O. onirici	Paris	NF	P1	18/10/2019	JU77	CONTROL	JU77-B	A	JU77-B_A	46	S	S	S	1_S	1	0	0	0	0	S	1_S	1	0	0	0	0	uuuu	1	0	tttt	1	0	uuuu	1	0	ssss	4_ssss	0	0	0	1	0	S	S	S
Vm	Oscheius	O. onirici	Paris	NF	P1	18/10/2019	JU77	CONTROL	JU77-B	A	JU77-B_A	47	S	S	S	1_S	1	0	0	0	0	ssss	4_ssss	0	0	0	1	0	uuuu	1	0	tttt	1	0	uuuu	1	0	SS	2_SS	0	1	0	0	0	S	S	S
Vm	Oscheius	O. onirici	Paris	NF	P1	18/10/2019	JU77	CONTROL	JU77-B	A	JU77-B_A	48	S	S	S	1_S	1	0	0	0	0	SS	2_SS	0	1	0	0	0	uuuu	1	0	tttt	1	0	uuuu	1	0	ssss	4_ssss	0	0	0	1	0	S	S	S
Vm	Oscheius	O. onirici	Paris	NF	P1	18/10/2019	JU77	CONTROL	JU77-B	A	JU77-B_A	49	S	S	S	1_S	1	0	0	0	0	ssss	4_ssss	0	0	0	1	0	uuuu	1	0	tttt	1	0	uuuu	1	0	ssss	4_ssss	0	0	0	1	0	S	S	S
Vm	Oscheius	O. onirici	Paris	NF	P1	18/10/2019	JU77	CONTROL	JU77-B	A	JU77-B_A	50	S	S	S	1_S	1	0	0	0	0	S	1_S	1	0	0	0	0	uuuu	1	0	tttt	1	0	uuuu	1	0	ssss	4_ssss	0	0	0	1	0	S	S	S
Vm	Oscheius	O. onirici	Paris	MAF	P1	29/10/2019	JU77	CONTROL	JU77-B	B	JU77-B_B	1	S	S	S	1_S	1	0	0	0	0	S	1_S	1	0	0	0	0	uuuu	1	0	tttt	1	0	uuuu	1	0	ssss	4_ssss	0	0	0	1	0	S	S	S
Vm	Oscheius	O. onirici	Paris	MAF	P1	29/10/2019	JU77	CONTROL	JU77-B	B	JU77-B_B	2	S	S	S	1_S	1	0	0	0	0	ssss	4_ssss	0	0	0	1	0	uuuu	1	0	tttt	1	0	uuuu	1	0	ssss	4_ssss	0	0	0	1	0	S	S	S
Vm	Oscheius	O. onirici	Paris	MAF	P1	29/10/2019	JU77	CONTROL	JU77-B	B	JU77-B_B	3	S	S	S	1_S	1	0	0	0	0	S	1_S	1	0	0	0	0	uuuu	1	0	tttt	1	0	uuuu	1	0	ssss	4_ssss	0	0	0	1	0	S	S	S
Vm	Oscheius	O. onirici	Paris	MAF	P1	29/10/2019	JU77	CONTROL	JU77-B	B	JU77-B_B	4	S	S	S	1_S	1	0	0	0	0	ssss	4_ssss	0	0	0	1	0	uuuu	1	0	tttt	1	0	uuuu	1	0	ssss	4_ssss	0	0	0	1	0	S	S	S
Vm	Oscheius	O. onirici	Paris	MAF	P1	29/10/2019	JU77	CONTROL	JU77-B	B	JU77-B_B	5	S	S	S	1_S	1	0	0	0	0	S	1_S	1	0	0	0	0	uuuu	1	0	tttt	1	0	uuuu	1	0	ssss	4_ssss	0	0	0	1	0	S	S	S
Vm	Oscheius	O. onirici	Paris	MAF	P1	29/10/2019	JU77	CONTROL	JU77-B	B	JU77-B_B	6	S	S	S	1_S	1	0	0	0	0	ssss	4_ssss	0	0	0	1	0	uuuu	1	0	tttt	1	0	uuuu	1	0	ssss	4_ssss	0	0	0	1	0	S	S	S
Vm	Oscheius	O. onirici	Paris	MAF	P1	29/10/2019	JU77	CONTROL	JU77-B	B	JU77-B_B	7	S	S	S	1_S	1	0	0	0	0	SS	2_SS	0	1	0	0	0	uuuu	1	0	tttt	1	0	uuuu	1	0	ssss	4_ssss	0	0	0	1	0	S	S	S
Vm	Oscheius	O. onirici	Paris	MAF	P1	29/10/2019	JU77	CONTROL	JU77-B	B	JU77-B_B	8	S	S	S	1_S	1	0	0	0	0	S	1_S	1	0	0	0	0	uuuu	1	0	tttt	1	0	uuuu	1	0	ssss	4_ssss	0	0	0	1	0	S	S	S
Vm	Oscheius	O. onirici	Paris	MAF	P1	29/10/2019	JU77	CONTROL	JU77-B	B	JU77-B_B	9	S	S	S	1_S	1	0	0	0	0	ssss	4_ssss	0	0	0	1	0	uuuu	1	0	tttt	1	0	uuuu	1	0	ssss	4_ssss	0	0	0	1	0	S	S	S
Vm	Oscheius	O. onirici	Paris	MAF	P1	29/10/2019	JU77	CONTROL	JU77-B	B	JU77-B_B	10	S	S	S	1_S	1	0	0	0	0	ssss	4_ssss	0	0	0	1	0	uuuu	1	0	tttt	1	0	uuuu	1	0	ssss	4_ssss	0	0	0	1	0	S	S	S
Vm	Oscheius	O. onirici	Paris	MAF	P1	29/10/2019	JU77	CONTROL	JU77-B	B	JU77-B_B	11	S	S	S	1_S	1	0	0	0	0	S	1_S	1	0	0	0	0	uuuu	1	0	tttt	1	0	uuuu	1	0	ssss	4_ssss	0	0	0	1	0	S	S	S
Vm	Oscheius	O. onirici	Paris	MAF	P1	29/10/2019	JU77	CONTROL	JU77-B	B	JU77-B_B	12	S	S	S	1_S	1	0	0	0	0	S	1_S	1	0	0	0	0	uuuu	1	0	tttt	1	0	uuuu	1	0	ssss	4_ssss	0	0	0	1	0	S	S	S
Vm	Oscheius	O. onirici	Paris	MAF	P1	29/10/2019	JU77	CONTROL	JU77-B	B	JU77-B_B	13	S	S	S	1_S	1	0	0	0	0	SS	2_SS	0	1	0	0	0	uuuu	1	0	tttt	1	0	uuuu	1	0	ssss	4_ssss	0	0	0	1	0	S	S	S
Vm	Oscheius	O. onirici	Paris	MAF	P1	29/10/2019	JU77	CONTROL	JU77-B	B	JU77-B_B	14	S	S	S	1_S	1	0	0	0	0	S	1_S	1	0	0	0	0	uuuu	1	0	tttt	1	0	uuuu	1	0	ssss	4_ssss	0	0	0	1	0	S	S	S
Vm	Oscheius	O. onirici	Paris	MAF	P1	29/10/2019	JU77	CONTROL	JU77-B	B	JU77-B_B	15	S	S	S	1_S	1	0	0	0	0	SS	2_SS	0	1	0	0	0	uuuu	1	0	tttt	1	0	uuuu	1	0	ssss	4_ssss	0	0	0	1	0	S	S	S
Vm	Oscheius	O. onirici	Paris	MAF	P1	29/10/2019	JU77	CONTROL	JU77-B	B	JU77-B_B	16	S	S	S	1_S	1	0	0	0	0	SS	2_SS	0	1	0	0	0	uuuu	1	0	tttt	1	0	uuuu	1	0	ssss	4_ssss	0	0	0	1	0	S	S	S
Vm	Oscheius	O. onirici	Paris	MAF	P1	29/10/2019	JU77	CONTROL	JU77-B	B	JU77-B_B	17	S	S	S	1_S	1	0	0	0	0	ssss	4_ssss	0	0	0	1	0	uuuu	1	0	tttt	1	0	uuuu	1	0	ssss	4_ssss	0	0	0	1	0	S	S	S
Vm	Oscheius	O. onirici	Paris	MAF	P1	29/10/2019	JU77	CONTROL	JU77-B	B	JU77-B_B	18	S	S	S	1_S	1	0	0	0	0	M	0_M	0	0	0	0	1	uuuu	1	0	tttt	1	0	uuuu	1	0	ssss	4_ssss	0	0	0	1	0	S	S	S	P4P MISSING
Vm	Oscheius	O. onirici	Paris	MAF	P1	29/10/2019	JU77	CONTROL	JU77-B	B	JU77-B_B	19	S	S	S	1_S	1	0	0	0	0	S	1_S	1	0	0	0	0	uuuu	1	0	tttt	1	0	uuuu	1	0	ssss	4_ssss	0	0	0	1	0	S	S	S
Vm	Oscheius	O. onirici	Paris	MAF	P1	29/10/2019	JU77	CONTROL	JU77-B	B	JU77-B_B	20	S	S	S	1_S	1	0	0	0	0	ssss	4_ssss	0	0	0	1	0	uuuu	1	0	tttt	1	0	uuuu	1	0	ssss	4_ssss	0	0	0	1	0	S	S	S
Vm	Oscheius	O. onirici	Paris	MAF	P1	29/10/2019	JU77	CONTROL	JU77-B	B	JU77-B_B	21	S	S	S	1_S	1	0	0	0	0	S	1_S	1	0	0	0	0	uuuu	1	0	tttt	1	0	uuuu	1	0	ssss	4_ssss	0	0	0	1	0	S	S	S
Vm	Oscheius	O. onirici	Paris	MAF	P1	29/10/2019	JU77	CONTROL	JU77-B	B	JU77-B_B	22	S	S	S	1_S	1	0	0	0	0	S	1_S	1	0	0	0	0	uuuu	1	0	tttt	1	0	uuuu	1	0	ssss	4_ssss	0	0	0	1	0	S	S	S
Vm	Oscheius	O. onirici	Paris	MAF	P1	29/10/2019	JU77	CONTROL	JU77-B	B	JU77-B_B	23	S	S	S	1_S	1	0	0	0	0	S	1_S	1	0	0	0	0	uuuu	1	0	tttt	1	0	uuuu	1	0	ssss	4_ssss	0	0	0	1	0	S	S	S
Vm	Oscheius	O. onirici	Paris	MAF	P1	29/10/2019	JU77	CONTROL	JU77-B	B	JU77-B_B	24	S	S	S	1_S	1	0	0	0	0	SS	2_SS	0	1	0	0	0	uuuu	1	0	tttt	1	0	uuuu	1	0	ssss	4_ssss	0	0	0	1	0	S	S	S
Vm	Oscheius	O. onirici	Paris	MAF	P1	29/10/2019	JU77	CONTROL	JU77-B	B	JU77-B_B	25	S	S	S	1_S	1	0	0	0	0	S	1_S	1	0	0	0	0	uuuu	1	0	tttt	1	0	uuuu	1	0	ssss	4_ssss	0	0	0	1	0	S	S	S
Vm	Oscheius	O. onirici	Paris	MAF	P1	29/10/2019	JU77	CONTROL	JU77-B	B	JU77-B_B	26	S	S	S	1_S	1	0	0	0	0	S	1_S	1	0	0	0	0	uuuu	1	0	tttt	1	0	uuuu	1	0	ssss	4_ssss	0	0	0	1	0	S	S	S
Vm	Oscheius	O. onirici	Paris	MAF	P1	29/10/2019	JU77	CONTROL	JU77-B	B	JU77-B_B	27	S	S	S	1_S	1	0	0	0	0	S	1_S	1	0	0	0	0	uuuu	1	0	tttt	1	0	uuuu	1	0	ssss	4_ssss	0	0	0	1	0	S	S	S
Vm	Oscheius	O. onirici	Paris	MAF	P1	29/10/2019	JU77	CONTROL	JU77-B	B	JU77-B_B	28	S	S	S	1_S	1	0	0	0	0	S	1_S	1	0	0	0	0	uuuu	1	0	tttt	1	0	uuuu	1	0	ssss	4_ssss	0	0	0	1	0	S	S	S
Vm	Oscheius	O. onirici	Paris	MAF	P1	29/10/2019	JU77	CONTROL	JU77-B	B	JU77-B_B	29	S	S	S	1_S	1	0	0	0	0	ssss	4_ssss	0	0	0	1	0	uuuu	1	0	tttt	1	0	uuuu	1	0	ssss	4_ssss	0	0	0	1	0	S	S	S
Vm	Oscheius	O. onirici	Paris	MAF	P1	29/10/2019	JU77	CONTROL	JU77-B	B	JU77-B_B	30	S	S	S	1_S	1	0	0	0	0	SS	2_SS	0	1	0	0	0	uuuu	1	0	tttt	1	0	uuuu	1	0	ssss	4_ssss	0	0	0	1	0	S	S	S
Vm	Oscheius	O. onirici	Paris	MAF	P1	29/10/2019	JU77	CONTROL	JU77-B	B	JU77-B_B	31	S	S	S	1_S	1	0	0	0	0	M	0_M	0	0	0	0	1	uuuu	1	0	tttt	1	0	uuuu	1	0	ssss	4_ssss	0	0	0	1	0	S	S	S
Vm	Oscheius	O. onirici	Paris	MAF	P1	29/10/2019	JU77	CONTROL	JU77-B	B	JU77-B_B	32	S	S	S	1_S	1	0	0	0	0	ssss	4_ssss	0	0	0	1	0	uuuu	1	0	tttt	1	0	uuuu	1	0	ssss	4_ssss	0	0	0	1	0	S	S	S
Vm	Oscheius	O. onirici	Paris	MAF	P1	29/10/2019	JU77	CONTROL	JU77-B	B	JU77-B_B	33	S	S	S	1_S	1	0	0	0	0	ssss	4_ssss	0	0	0	1	0	uuuu	1	0	tttt	1	0	uuuu	1	0	ssss	4_ssss	0	0	0	1	0	S	S	S
Vm	Oscheius	O. onirici	Paris	MAF	P1	29/10/2019	JU77	CONTROL	JU77-B	B	JU77-B_B	34	S	S	S	1_S	1	0	0	0	0	S	1_S	1	0	0	0	0	uuuu	1	0	tttt	1	0	uuuu	1	0	ssss	4_ssss	0	0	0	1	0	S	S	S
Vm	Oscheius	O. onirici	Paris	MAF	P1	29/10/2019	JU77	CONTROL	JU77-B	B	JU77-B_B	35	S	S	S	1_S	1	0	0	0	0	S	1_S	1	0	0	0	0	uuuu	1	0	tttt	1	0	uuuu	1	0	ssss	4_ssss	0	0	0	1	0	S	S	S
Vm	Oscheius	O. onirici	Paris	MAF	P1	29/10/2019	JU77	CONTROL	JU77-B	B	JU77-B_B	36	S	S	S	1_S	1	0	0	0	0	S	1_S	1	0	0	0	0	uuuu	1	0	tttt	1	0	uuuu	1	0	ssss	4_ssss	0	0	0	1	0	S	S	S
Vm	Oscheius	O. onirici	Paris	MAF	P1	29/10/2019	JU77	CONTROL	JU77-B	B	JU77-B_B	37	S	S	S	1_S	1	0	0	0	0	ssss	4_ssss	0	0	0	1	0	uuuu	1	0	tttt	1	0	uuuu	1	0	ssss	4_ssss	0	0	0	1	0	S	S	S
Vm	Oscheius	O. onirici	Paris	MAF	P1	29/10/2019	JU77	CONTROL	JU77-B	B	JU77-B_B	38	S	S	S	1_S	1	0	0	0	0	ssss	4_ssss	0	0	0	1	0	uuuu	1	0	tttt	1	0	uuuu	1	0	ssss	4_ssss	0	0	0	1	0	S	S	S
Vm	Oscheius	O. onirici	Paris	MAF	P1	29/10/2019	JU77	CONTROL	JU77-B	B	JU77-B_B	39	S	S	S	1_S	1	0	0	0	0	ssss	4_ssss	0	0	0	1	0	uuuu	1	0	tttt	1	0	uuuu	1	0	ssss	4_ssss	0	0	0	1	0	S	S	S
Vm	Oscheius	O. onirici	Paris	MAF	P1	29/10/2019	JU77	CONTROL	JU77-B	B	JU77-B_B	40	S	S	S	1_S	1	0	0	0	0	S	1_S	1	0	0	0	0	uuuu	1	0	tttt	1	0	uuuu	1	0	ssss	4_ssss	0	0	0	1	0	S	S	S
Vm	Oscheius	O. onirici	Paris	MAF	P1	29/10/2019	JU77	CONTROL	JU77-B	B	JU77-B_B	41	S	S	S	1_S	1	0	0	0	0	ssss	4_ssss	0	0	0	1	0	uuuu	1	0	tttt	1	0	uuuu	1	0	ssss	4_ssss	0	0	0	1	0	S	S	S
Vm	Oscheius	O. onirici	Paris	MAF	P1	29/10/2019	JU77	CONTROL	JU77-B	B	JU77-B_B	42	S	S	S	1_S	1	0	0	0	0	S	1_S	1	0	0	0	0	uuuu	1	0	tttt	1	0	uuuu	1	0	ssss	4_ssss	0	0	0	1	0	S	S	S
Vm	Oscheius	O. onirici	Paris	MAF	P1	29/10/2019	JU77	CONTROL	JU77-B	B	JU77-B_B	43	S	S	S	1_S	1	0	0	0	0	ssss	4_ssss	0	0	0	1	0	uuuu	1	0	tttt	1	0	uuuu	1	0	ssss	4_ssss	0	0	0	1	0	S	S	S
Vm	Oscheius	O. onirici	Paris	MAF	P1	29/10/2019	JU77	CONTROL	JU77-B	B	JU77-B_B	44	S	S	S	1_S	1	0	0	0	0	S	1_S	1	0	0	0	0	uuuu	1	0	tttt	1	0	uuuu	1	0	ssss	4_ssss	0	0	0	1	0	S	S	S
Vm	Oscheius	O. onirici	Paris	MAF	P1	29/10/2019	JU77	CONTROL	JU77-B	B	JU77-B_B	45	S	S	S	1_S	1	0	0	0	0	ssss	4_ssss	0	0	0	1	0	uuuu	1	0	tttt	1	0	uuuu	1	0	ssss	4_ssss	0	0	0	1	0	S	S	S
Vm	Oscheius	O. onirici	Paris	MAF	P1	29/10/2019	JU77	CONTROL	JU77-B	B	JU77-B_B	46	S	S	S	1_S	1	0	0	0	0	S	1_S	1	0	0	0	0	uuuu	1	0	tttt	1	0	uuuu	1	0	ssss	4_ssss	0	0	0	1	0	S	S	S
Vm	Oscheius	O. onirici	Paris	MAF	P1	29/10/2019	JU77	CONTROL	JU77-B	B	JU77-B_B	47	S	S	S	1_S	1	0	0	0	0	S	1_S	1	0	0	0	0	uuuu	1	0	tttt	1	0	uuuu	1	0	ssss	4_ssss	0	0	0	1	0	S	S	S
Vm	Oscheius	O. onirici	Paris	MAF	P1	29/10/2019	JU77	CONTROL	JU77-B	B	JU77-B_B	48	S	S	S	1_S	1	0	0	0	0	S	1_S	1	0	0	0	0	uuuu	1	0	tttt	1	0	uuuu	1	0	ssss	4_ssss	0	0	0	1	0	S	S	S
Vm	Oscheius	O. onirici	Paris	MAF	P1	29/10/2019	JU77	CONTROL	JU77-B	B	JU77-B_B	49	S	S	S	1_S	1	0	0	0	0	ssss	4_ssss	0	0	0	1	0	uuuu	1	0	tttt	1	0	uuuu	1	0	M	0_M	0	0	0	0	1	S	S	S	P8.P MISSING
Vm	Oscheius	O. onirici	Paris	MAF	P1	29/10/2019	JU77	CONTROL	JU77-B	B	JU77-B_B	50	S	S	S	1_S	1	0	0	0	0	ssss	4_ssss	0	0	0	1	0	uuuu	1	0	tttt	1	0	uuuu	1	0	ssss	4_ssss	0	0	0	1	0	S	S	S
Vm	Oscheius	O. onirici	Paris	JPO	P1	18/10/2019	JU77	RML	JU3846	A	JU3846_A	1	S	S	S	1_S	1	0	0	0	0	SS	2_SS	0	1	0	0	0	uuuu	1	0	tttt	1	0	uuuu	1	0	ssss	4_ssss	0	0	0	1	0	S	S	S
Vm	Oscheius	O. onirici	Paris	JPO	P1	18/10/2019	JU77	RML	JU3846	A	JU3846_A	2	S	S	S	1_S	1	0	0	0	0	SSS	3_SSS	0	0	1	0	0	uuuu	1	0	tttt	1	0	uuuu	1	0	SSS	3_SSS	0	0	1	0	0	S	S	S
Vm	Oscheius	O. onirici	Paris	JPO	P1	18/10/2019	JU77	RML	JU3846	A	JU3846_A	3	S	S	S	1_S	1	0	0	0	0	S	1_S	1	0	0	0	0	uuuu	1	0	tttt	1	0	uuuu	1	0	ssss	4_ssss	0	0	0	1	0	S	S	S
Vm	Oscheius	O. onirici	Paris	JPO	P1	18/10/2019	JU77	RML	JU3846	A	JU3846_A	4	S	S	S	1_S	1	0	0	0	0	ssss	4_ssss	0	0	0	1	0	uuuu	1	0	tttt	1	0	uuuu	1	0	ssss	4_ssss	0	0	0	1	0	S	S	S
Vm	Oscheius	O. onirici	Paris	JPO	P1	18/10/2019	JU77	RML	JU3846	A	JU3846_A	5	S	S	S	1_S	1	0	0	0	0	ssss	4_ssss	0	0	0	1	0	uuuu	1	0	tttt	1	0	uuuu	1	0	ssss	4_ssss	0	0	0	1	0	S	S	S
Vm	Oscheius	O. onirici	Paris	JPO	P1	18/10/2019	JU77	RML	JU3846	A	JU3846_A	6	S	S	S	1_S	1	0	0	0	0	S	1_S	1	0	0	0	0	uuuu	1	0	tttt	1	0	uuuu	1	0	ssss	4_ssss	0	0	0	1	0	S	S	S
Vm	Oscheius	O. onirici	Paris	JPO	P1	18/10/2019	JU77	RML	JU3846	A	JU3846_A	7	S	S	S	1_S	1	0	0	0	0	SSS	3_SSS	0	0	1	0	0	uuuu	1	0	tttt	1	0	uuuu	1	0	ssss	4_ssss	0	0	0	1	0	S	S	S
Vm	Oscheius	O. onirici	Paris	JPO	P1	18/10/2019	JU77	RML	JU3846	A	JU3846_A	8	S	S	S	1_S	1	0	0	0	0	ssss	4_ssss	0	0	0	1	0	uuuu	1	0	tttt	1	0	uuuu	1	0	ssss	4_ssss	0	0	0	1	0	S	S	S
Vm	Oscheius	O. onirici	Paris	JPO	P1	18/10/2019	JU77	RML	JU3846	A	JU3846_A	9	S	S	S	1_S	1	0	0	0	0	S	1_S	1	0	0	0	0	uuuu	1	0	tttt	1	0	uuuu	1	0	M	0_M	0	0	0	0	1	S	S	S	P8.P MISSING
Vm	Oscheius	O. onirici	Paris	JPO	P1	18/10/2019	JU77	RML	JU3846	A	JU3846_A	10	S	S	S	1_S	1	0	0	0	0	S	1_S	1	0	0	0	0	uuuu	1	0	tttt	1	0	uuuu	1	0	ssss	4_ssss	0	0	0	1	0	S	S	S
Vm	Oscheius	O. onirici	Paris	JPO	P1	18/10/2019	JU77	RML	JU3846	A	JU3846_A	11	S	S	S	1_S	1	0	0	0	0	S	1_S	1	0	0	0	0	uuuu	1	0	tttt	1	0	uuuu	1	0	ssss	4_ssss	0	0	0	1	0	S	S	S
Vm	Oscheius	O. onirici	Paris	JPO	P1	18/10/2019	JU77	RML	JU3846	A	JU3846_A	12	S	S	S	1_S	1	0	0	0	0	S	1_S	1	0	0	0	0	uuuu	1	0	tttt	1	0	uuuu	1	0	ssss	4_ssss	0	0	0	1	0	S	S	S
Vm	Oscheius	O. onirici	Paris	JPO	P1	18/10/2019	JU77	RML	JU3846	A	JU3846_A	13	S	S	S	1_S	1	0	0	0	0	S	1_S	1	0	0	0	0	uuuu	1	0	tttt	1	0	uuuu	1	0	ssss	4_ssss	0	0	0	1	0	S	S	S
Vm	Oscheius	O. onirici	Paris	JPO	P1	18/10/2019	JU77	RML	JU3846	A	JU3846_A	14	S	S	S	1_S	1	0	0	0	0	S	1_S	1	0	0	0	0	uuuu	1	0	tttt	1	0	uuuu	1	0	ssss	4_ssss	0	0	0	1	0	S	S	S
Vm	Oscheius	O. onirici	Paris	JPO	P1	18/10/2019	JU77	RML	JU3846	A	JU3846_A	15	S	S	S	1_S	1	0	0	0	0	S	1_S	1	0	0	0	0	uuuu	1	0	tttt	1	0	uuuu	1	0	ssss	4_ssss	0	0	0	1	0	S	S	S
Vm	Oscheius	O. onirici	Paris	JPO	P1	18/10/2019	JU77	RML	JU3846	A	JU3846_A	16	S	S	S	1_S	1	0	0	0	0	ssss	4_ssss	0	0	0	1	0	uuuu	1	0	tttt	1	0	uuuu	1	0	ssss	4_ssss	0	0	0	1	0	S	S	S
Vm	Oscheius	O. onirici	Paris	JPO	P1	18/10/2019	JU77	RML	JU3846	A	JU3846_A	17	S	S	S	1_S	1	0	0	0	0	SS	2_SS	0	1	0	0	0	uuuu	1	0	tttt	1	0	uuuu	1	0	ssss	4_ssss	0	0	0	1	0	S	S	S
Vm	Oscheius	O. onirici	Paris	JPO	P1	18/10/2019	JU77	RML	JU3846	A	JU3846_A	18	S	S	S	1_S	1	0	0	0	0	SS	2_SS	0	1	0	0	0	uuuu	1	0	tttt	1	0	uuuu	1	0	ssss	4_ssss	0	0	0	1	0	S	S	S
Vm	Oscheius	O. onirici	Paris	JPO	P1	18/10/2019	JU77	RML	JU3846	A	JU3846_A	19	S	S	S	1_S	1	0	0	0	0	SS	2_SS	0	1	0	0	0	uuuu	1	0	tttt	1	0	uuuu	1	0	ssss	4_ssss	0	0	0	1	0	S	S	S
Vm	Oscheius	O. onirici	Paris	JPO	P1	18/10/2019	JU77	RML	JU3846	A	JU3846_A	20	S	S	S	1_S	1	0	0	0	0	S	1_S	1	0	0	0	0	uuuu	1	0	tttt	1	0	uuuu	1	0	ssss	4_ssss	0	0	0	1	0	S	S	S
Vm	Oscheius	O. onirici	Paris	JPO	P1	18/10/2019	JU77	RML	JU3846	A	JU3846_A	21	S	S	S	1_S	1	0	0	0	0	S	1_S	1	0	0	0	0	uuuu	1	0	tttt	1	0	uuuu	1	0	ssss	4_ssss	0	0	0	1	0	S	S	S
Vm	Oscheius	O. onirici	Paris	JPO	P1	18/10/2019	JU77	RML	JU3846	A	JU3846_A	22	S	S	S	1_S	1	0	0	0	0	S	1_S	1	0	0	0	0	uuuu	1	0	tttt	1	0	uuuu	1	0	ssss	4_ssss	0	0	0	1	0	S	S	S
Vm	Oscheius	O. onirici	Paris	JPO	P1	18/10/2019	JU77	RML	JU3846	A	JU3846_A	23	S	S	S	1_S	1	0	0	0	0	S	1_S	1	0	0	0	0	uuuu	1	0	tttt	1	0	uuuu	1	0	ssss	4_ssss	0	0	0	1	0	S	S	S
Vm	Oscheius	O. onirici	Paris	JPO	P1	18/10/2019	JU77	RML	JU3846	A	JU3846_A	24	S	S	S	1_S	1	0	0	0	0	S	1_S	1	0	0	0	0	uuuu	1	0	tttt	1	0	uuuu	1	0	ssss	4_ssss	0	0	0	1	0	S	S	S
Vm	Oscheius	O. onirici	Paris	JPO	P1	18/10/2019	JU77	RML	JU3846	A	JU3846_A	25	S	S	S	1_S	1	0	0	0	0	S	1_S	1	0	0	0	0	uuuu	1	0	tttt	1	0	uuuu	1	0	SS	2_SS	0	1	0	0	0	S	S	S
Vm	Oscheius	O. onirici	Paris	JPO	P1	18/10/2019	JU77	RML	JU3846	A	JU3846_A	26	S	S	S	1_S	1	0	0	0	0	S	1_S	1	0	0	0	0	uuuu	1	0	tttt	1	0	uuuu	1	0	ssss	4_ssss	0	0	0	1	0	S	S	S
Vm	Oscheius	O. onirici	Paris	JPO	P1	18/10/2019	JU77	RML	JU3846	A	JU3846_A	27	S	S	S	1_S	1	0	0	0	0	S	1_S	1	0	0	0	0	uuuu	1	0	tttt	1	0	uuuu	1	0	ssss	4_ssss	0	0	0	1	0	S	S	S
Vm	Oscheius	O. onirici	Paris	JPO	P1	18/10/2019	JU77	RML	JU3846	A	JU3846_A	28	S	S	S	1_S	1	0	0	0	0	S	1_S	1	0	0	0	0	uuuu	1	0	tttt	1	0	uuuu	1	0	ssss	4_ssss	0	0	0	1	0	S	S	S
Vm	Oscheius	O. onirici	Paris	JPO	P1	18/10/2019	JU77	RML	JU3846	A	JU3846_A	29	S	S	S	1_S	1	0	0	0	0	SS	2_SS	0	1	0	0	0	uuuu	1	0	tttt	1	0	uuuu	1	0	ssss	4_ssss	0	0	0	1	0	S	S	S
Vm	Oscheius	O. onirici	Paris	JPO	P1	18/10/2019	JU77	RML	JU3846	A	JU3846_A	30	S	S	S	1_S	1	0	0	0	0	S	1_S	1	0	0	0	0	uuuu	1	0	tttt	1	0	uuuu	1	0	ssss	4_ssss	0	0	0	1	0	S	S	S
Vm	Oscheius	O. onirici	Paris	JPO	P1	18/10/2019	JU77	RML	JU3846	A	JU3846_A	31	S	S	S	1_S	1	0	0	0	0	S	1_S	1	0	0	0	0	uuuu	1	0	tttt	1	0	uuuu	1	0	ssss	4_ssss	0	0	0	1	0	S	S	S
Vm	Oscheius	O. onirici	Paris	JPO	P1	18/10/2019	JU77	RML	JU3846	A	JU3846_A	32	S	S	S	1_S	1	0	0	0	0	S	1_S	1	0	0	0	0	uuuu	1	0	tttt	1	0	uuuu	1	0	ssss	4_ssss	0	0	0	1	0	S	S	S
Vm	Oscheius	O. onirici	Paris	JPO	P1	18/10/2019	JU77	RML	JU3846	A	JU3846_A	33	S	S	S	1_S	1	0	0	0	0	ssss	4_ssss	0	0	0	1	0	uuuu	1	0	tttt	1	0	uuuu	1	0	ssss	4_ssss	0	0	0	1	0	S	S	S
Vm	Oscheius	O. onirici	Paris	JPO	P1	18/10/2019	JU77	RML	JU3846	A	JU3846_A	34	S	S	S	1_S	1	0	0	0	0	SS	2_SS	0	1	0	0	0	uuuu	1	0	tttt	1	0	uuuu	1	0	ssss	4_ssss	0	0	0	1	0	S	S	S
Vm	Oscheius	O. onirici	Paris	JPO	P1	18/10/2019	JU77	RML	JU3846	A	JU3846_A	35	S	S	S	1_S	1	0	0	0	0	SS	2_SS	0	1	0	0	0	uuuu	1	0	tttt	1	0	uuuu	1	0	ssss	4_ssss	0	0	0	1	0	S	S	S
Vm	Oscheius	O. onirici	Paris	JPO	P1	18/10/2019	JU77	RML	JU3846	A	JU3846_A	36	S	S	S	1_S	1	0	0	0	0	SSS	3_SSS	0	0	1	0	0	uuuu	1	0	tttt	1	0	uuuu	1	0	ssss	4_ssss	0	0	0	1	0	S	S	S
Vm	Oscheius	O. onirici	Paris	JPO	P1	18/10/2019	JU77	RML	JU3846	A	JU3846_A	37	S	S	S	1_S	1	0	0	0	0	S	1_S	1	0	0	0	0	uuuu	1	0	tttt	1	0	uuuu	1	0	SS	2_SS	0	1	0	0	0	S	S	S
Vm	Oscheius	O. onirici	Paris	JPO	P1	18/10/2019	JU77	RML	JU3846	A	JU3846_A	38	S	S	S	1_S	1	0	0	0	0	S	1_S	1	0	0	0	0	uuuu	1	0	tttt	1	0	uuuu	1	0	ssss	4_ssss	0	0	0	1	0	S	S	S
Vm	Oscheius	O. onirici	Paris	JPO	P1	18/10/2019	JU77	RML	JU3846	A	JU3846_A	39	S	S	S	1_S	1	0	0	0	0	S	1_S	1	0	0	0	0	uuuu	1	0	tttt	1	0	uuuu	1	0	ssss	4_ssss	0	0	0	1	0	S	S	S
Vm	Oscheius	O. onirici	Paris	JPO	P1	18/10/2019	JU77	RML	JU3846	A	JU3846_A	40	S	S	S	1_S	1	0	0	0	0	S	1_S	1	0	0	0	0	uuuu	1	0	tttt	1	0	uuuu	1	0	ssss	4_ssss	0	0	0	1	0	S	S	S
Vm	Oscheius	O. onirici	Paris	JPO	P1	18/10/2019	JU77	RML	JU3846	A	JU3846_A	41	S	S	S	1_S	1	0	0	0	0	S	1_S	1	0	0	0	0	uuuu	1	0	tttt	1	0	uuuu	1	0	ssss	4_ssss	0	0	0	1	0	S	S	S
Vm	Oscheius	O. onirici	Paris	JPO	P1	18/10/2019	JU77	RML	JU3846	A	JU3846_A	42	S	S	S	1_S	1	0	0	0	0	S	1_S	1	0	0	0	0	uuuu	1	0	tttt	1	0	uuuu	1	0	ssss	4_ssss	0	0	0	1	0	S	S	S
Vm	Oscheius	O. onirici	Paris	JPO	P1	18/10/2019	JU77	RML	JU3846	A	JU3846_A	43	S	S	S	1_S	1	0	0	0	0	S	1_S	1	0	0	0	0	uuuu	1	0	tttt	1	0	uuuu	1	0	SS	2_SS	0	1	0	0	0	S	S	S
Vm	Oscheius	O. onirici	Paris	JPO	P1	18/10/2019	JU77	RML	JU3846	A	JU3846_A	44	S	S	S	1_S	1	0	0	0	0	SS	2_SS	0	1	0	0	0	uuuu	1	0	tttt	1	0	uuuu	1	0	ssss	4_ssss	0	0	0	1	0	S	S	S
Vm	Oscheius	O. onirici	Paris	JPO	P1	18/10/2019	JU77	RML	JU3846	A	JU3846_A	45	S	S	S	1_S	1	0	0	0	0	ssss	4_ssss	0	0	0	1	0	uuuu	1	0	tttt	1	0	uuuu	1	0	ssss	4_ssss	0	0	0	1	0	S	S	S
Vm	Oscheius	O. onirici	Paris	JPO	P1	18/10/2019	JU77	RML	JU3846	A	JU3846_A	46	S	S	S	1_S	1	0	0	0	0	SS	2_SS	0	1	0	0	0	uuuu	1	0	tttt	1	0	uuuu	1	0	ssss	4_ssss	0	0	0	1	0	S	S	S
Vm	Oscheius	O. onirici	Paris	JPO	P1	18/10/2019	JU77	RML	JU3846	A	JU3846_A	47	S	S	S	1_S	1	0	0	0	0	S	1_S	1	0	0	0	0	uuuu	1	0	tttt	1	0	uuuu	1	0	ssss	4_ssss	0	0	0	1	0	S	S	S
Vm	Oscheius	O. onirici	Paris	JPO	P1	18/10/2019	JU77	RML	JU3846	A	JU3846_A	48	S	S	S	1_S	1	0	0	0	0	S	1_S	1	0	0	0	0	uuuu	1	0	tttt	1	0	uuuu	1	0	ssss	4_ssss	0	0	0	1	0	S	S	S
Vm	Oscheius	O. onirici	Paris	JPO	P1	18/10/2019	JU77	RML	JU3846	A	JU3846_A	49	S	S	S	1_S	1	0	0	0	0	S	1_S	1	0	0	0	0	uuuu	1	0	tttt	1	0	uuuu	1	0	ssss	4_ssss	0	0	0	1	0	S	S	S
Vm	Oscheius	O. onirici	Paris	JPO	P1	18/10/2019	JU77	RML	JU3846	A	JU3846_A	50	S	S	S	1_S	1	0	0	0	0	S	1_S	1	0	0	0	0	uuuu	1	0	tttt	1	0	uuuu	1	0	ssss	4_ssss	0	0	0	1	0	S	S	S
Vm	Oscheius	O. onirici	Paris	JPO	P1	29/10/2019	JU77	RML	JU3846	B	JU3846_B	1	S	S	S	1_S	1	0	0	0	0	uuuu	5_Other	0	0	0	0	1	tttt	0	1	uuuu	0	1	ssss	0	1	ssss	4_ssss	0	0	0	1	0	S	S	S	CENTERING ON P5.5	developmental delay
Vm	Oscheius	O. onirici	Paris	JPO	P1	29/10/2019	JU77	RML	JU3846	B	JU3846_B	2	S	S	S	1_S	1	0	0	0	0	S	1_S	1	0	0	0	0	uuuu	1	0	tttt	1	0	uuuu	1	0	ssss	4_ssss	0	0	0	1	0	S	S	S
Vm	Oscheius	O. onirici	Paris	JPO	P1	29/10/2019	JU77	RML	JU3846	B	JU3846_B	3	S	S	S	1_S	1	0	0	0	0	ssss	4_ssss	0	0	0	1	0	uuuu	1	0	tttt	1	0	uuuu	1	0	ssss	4_ssss	0	0	0	1	0	S	S	S
Vm	Oscheius	O. onirici	Paris	JPO	P1	29/10/2019	JU77	RML	JU3846	B	JU3846_B	4	S	S	S	1_S	1	0	0	0	0	S	1_S	1	0	0	0	0	uuuu	1	0	tttt	1	0	uuuu	1	0	ssss	4_ssss	0	0	0	1	0	S	S	S
Vm	Oscheius	O. onirici	Paris	JPO	P1	29/10/2019	JU77	RML	JU3846	B	JU3846_B	5	S	S	S	1_S	1	0	0	0	0	S	1_S	1	0	0	0	0	uuuu	1	0	tttt	1	0	uuuu	1	0	ssss	4_ssss	0	0	0	1	0	S	S	S
Vm	Oscheius	O. onirici	Paris	JPO	P1	29/10/2019	JU77	RML	JU3846	B	JU3846_B	6	S	S	S	1_S	1	0	0	0	0	S	1_S	1	0	0	0	0	uuuu	1	0	tttt	1	0	uuuu	1	0	ssss	4_ssss	0	0	0	1	0	S	S	S
Vm	Oscheius	O. onirici	Paris	JPO	P1	29/10/2019	JU77	RML	JU3846	B	JU3846_B	7	S	S	S	1_S	1	0	0	0	0	S	1_S	1	0	0	0	0	uuuu	1	0	tttt	1	0	uuuu	1	0	ssss	4_ssss	0	0	0	1	0	S	S	S
Vm	Oscheius	O. onirici	Paris	JPO	P1	29/10/2019	JU77	RML	JU3846	B	JU3846_B	8	S	S	S	1_S	1	0	0	0	0	ssss	4_ssss	0	0	0	1	0	uuuu	1	0	tttt	1	0	uuuu	1	0	ssss	4_ssss	0	0	0	1	0	S	S	S
Vm	Oscheius	O. onirici	Paris	JPO	P1	29/10/2019	JU77	RML	JU3846	B	JU3846_B	9	S	S	S	1_S	1	0	0	0	0	ssss	4_ssss	0	0	0	1	0	uuuu	1	0	tttt	1	0	uuuu	1	0	ssss	4_ssss	0	0	0	1	0	S	S	S
Vm	Oscheius	O. onirici	Paris	JPO	P1	29/10/2019	JU77	RML	JU3846	B	JU3846_B	10	S	S	S	1_S	1	0	0	0	0	S	1_S	1	0	0	0	0	uuuu	1	0	tttt	1	0	uuuu	1	0	ssss	4_ssss	0	0	0	1	0	S	S	S
Vm	Oscheius	O. onirici	Paris	JPO	P1	29/10/2019	JU77	RML	JU3846	B	JU3846_B	11	S	S	S	1_S	1	0	0	0	0	S	1_S	1	0	0	0	0	uuuu	1	0	tttt	1	0	uuuu	1	0	ssss	4_ssss	0	0	0	1	0	S	S	S
Vm	Oscheius	O. onirici	Paris	JPO	P1	29/10/2019	JU77	RML	JU3846	B	JU3846_B	12	S	S	S	1_S	1	0	0	0	0	S	1_S	1	0	0	0	0	uuuu	1	0	tttt	1	0	uuuu	1	0	ssss	4_ssss	0	0	0	1	0	S	S	S
Vm	Oscheius	O. onirici	Paris	JPO	P1	29/10/2019	JU77	RML	JU3846	B	JU3846_B	13	S	S	S	1_S	1	0	0	0	0	S	1_S	1	0	0	0	0	uuuu	1	0	tttt	1	0	uuuu	1	0	ssss	4_ssss	0	0	0	1	0	S	S	S
Vm	Oscheius	O. onirici	Paris	JPO	P1	29/10/2019	JU77	RML	JU3846	B	JU3846_B	14	S	S	S	1_S	1	0	0	0	0	S	1_S	1	0	0	0	0	uuuu	1	0	tttt	1	0	uuuu	1	0	ssss	4_ssss	0	0	0	1	0	S	S	S
Vm	Oscheius	O. onirici	Paris	JPO	P1	29/10/2019	JU77	RML	JU3846	B	JU3846_B	15	S	S	S	1_S	1	0	0	0	0	uuuu	5_Other	0	0	0	0	1	tttt	0	1	uuuu	0	1	ssss	0	1	ssss	4_ssss	0	0	0	1	0	S	S	S	CENTERING ON P5.5
Vm	Oscheius	O. onirici	Paris	JPO	P1	29/10/2019	JU77	RML	JU3846	B	JU3846_B	16	S	S	S	1_S	1	0	0	0	0	SS	2_SS	0	1	0	0	0	uuuu	1	0	tttt	1	0	uuuu	1	0	ssss	4_ssss	0	0	0	1	0	S	S	S
Vm	Oscheius	O. onirici	Paris	JPO	P1	29/10/2019	JU77	RML	JU3846	B	JU3846_B	17	S	S	S	1_S	1	0	0	0	0	S	1_S	1	0	0	0	0	uuuu	1	0	tttt	1	0	uuuu	1	0	ssss	4_ssss	0	0	0	1	0	S	S	S
Vm	Oscheius	O. onirici	Paris	JPO	P1	29/10/2019	JU77	RML	JU3846	B	JU3846_B	18	S	S	S	1_S	1	0	0	0	0	S	1_S	1	0	0	0	0	uuuu	1	0	tttt	1	0	uuuu	1	0	ssss	4_ssss	0	0	0	1	0	S	S	S
Vm	Oscheius	O. onirici	Paris	JPO	P1	29/10/2019	JU77	RML	JU3846	B	JU3846_B	19	S	S	S	1_S	1	0	0	0	0	S	1_S	1	0	0	0	0	uuuu	1	0	tttt	1	0	uuuu	1	0	ssss	4_ssss	0	0	0	1	0	S	S	S
Vm	Oscheius	O. onirici	Paris	JPO	P1	29/10/2019	JU77	RML	JU3846	B	JU3846_B	20	S	S	S	1_S	1	0	0	0	0	S	1_S	1	0	0	0	0	uuuu	1	0	tttt	1	0	uuuu	1	0	ssss	4_ssss	0	0	0	1	0	S	S	S
Vm	Oscheius	O. onirici	Paris	JPO	P1	29/10/2019	JU77	RML	JU3846	B	JU3846_B	21	S	S	S	1_S	1	0	0	0	0	S	1_S	1	0	0	0	0	uuuu	1	0	tttt	1	0	uuuu	1	0	ssss	4_ssss	0	0	0	1	0	S	S	S
Vm	Oscheius	O. onirici	Paris	JPO	P1	29/10/2019	JU77	RML	JU3846	B	JU3846_B	22	S	S	S	1_S	1	0	0	0	0	S	1_S	1	0	0	0	0	uuuu	1	0	tttt	1	0	uuuu	1	0	ssss	4_ssss	0	0	0	1	0	S	S	S
Vm	Oscheius	O. onirici	Paris	JPO	P1	29/10/2019	JU77	RML	JU3846	B	JU3846_B	23	S	S	S	1_S	1	0	0	0	0	S	1_S	1	0	0	0	0	uuuu	1	0	tttt	1	0	uuuu	1	0	ssss	4_ssss	0	0	0	1	0	S	S	S
Vm	Oscheius	O. onirici	Paris	JPO	P1	29/10/2019	JU77	RML	JU3846	B	JU3846_B	24	S	S	S	1_S	1	0	0	0	0	S	1_S	1	0	0	0	0	uuuu	1	0	tttt	1	0	uuuu	1	0	S	1_S	1	0	0	0	0	S	S	S
Vm	Oscheius	O. onirici	Paris	JPO	P1	29/10/2019	JU77	RML	JU3846	B	JU3846_B	25	S	S	S	1_S	1	0	0	0	0	S	1_S	1	0	0	0	0	uuuu	1	0	tttt	1	0	uuuu	1	0	ssss	4_ssss	0	0	0	1	0	S	S	S
Vm	Oscheius	O. onirici	Paris	JPO	P1	29/10/2019	JU77	RML	JU3846	B	JU3846_B	26	S	S	S	1_S	1	0	0	0	0	S	1_S	1	0	0	0	0	uuuu	1	0	tttt	1	0	uuuu	1	0	ssss	4_ssss	0	0	0	1	0	S	S	S
Vm	Oscheius	O. onirici	Paris	JPO	P1	29/10/2019	JU77	RML	JU3846	B	JU3846_B	27	S	S	S	1_S	1	0	0	0	0	S	1_S	1	0	0	0	0	uuuu	1	0	tttt	1	0	uuuu	1	0	S	1_S	1	0	0	0	0	S	S	S
Vm	Oscheius	O. onirici	Paris	JPO	P1	29/10/2019	JU77	RML	JU3846	B	JU3846_B	28	S	S	S	1_S	1	0	0	0	0	S	1_S	1	0	0	0	0	uuuu	1	0	tttt	1	0	uuuu	1	0	ssss	4_ssss	0	0	0	1	0	S	S	S
Vm	Oscheius	O. onirici	Paris	JPO	P1	29/10/2019	JU77	RML	JU3846	B	JU3846_B	29	S	S	S	1_S	1	0	0	0	0	S	1_S	1	0	0	0	0	uuuu	1	0	tttt	1	0	uuuu	1	0	ssss	4_ssss	0	0	0	1	0	S	S	S
Vm	Oscheius	O. onirici	Paris	JPO	P1	29/10/2019	JU77	RML	JU3846	B	JU3846_B	30	S	S	ssss	4_ssss	0	0	0	1	0	ssss	4_ssss	0	0	0	1	0	uuuu	1	0	tttt	1	0	uuuu	1	0	ssss	4_ssss	0	0	0	1	0	SS	S	S
Vm	Oscheius	O. onirici	Paris	JPO	P1	29/10/2019	JU77	RML	JU3846	B	JU3846_B	31	S	S	S	1_S	1	0	0	0	0	S	1_S	1	0	0	0	0	uuuu	1	0	tttt	1	0	uuuu	1	0	ssss	4_ssss	0	0	0	1	0	S	S	S
Vm	Oscheius	O. onirici	Paris	JPO	P1	29/10/2019	JU77	RML	JU3846	B	JU3846_B	32	S	S	S	1_S	1	0	0	0	0	S	1_S	1	0	0	0	0	uuuu	1	0	tttt	1	0	uuuu	1	0	ssss	4_ssss	0	0	0	1	0	S	S	S
Vm	Oscheius	O. onirici	Paris	JPO	P1	29/10/2019	JU77	RML	JU3846	B	JU3846_B	33	S	S	S	1_S	1	0	0	0	0	S	1_S	1	0	0	0	0	uuuu	1	0	tttt	1	0	uuuu	1	0	ssss	4_ssss	0	0	0	1	0	S	S	S
Vm	Oscheius	O. onirici	Paris	JPO	P1	29/10/2019	JU77	RML	JU3846	B	JU3846_B	34	S	S	S	1_S	1	0	0	0	0	S	1_S	1	0	0	0	0	uuuu	1	0	tttt	1	0	uuuu	1	0	ssss	4_ssss	0	0	0	1	0	S	S	S
Vm	Oscheius	O. onirici	Paris	JPO	P1	29/10/2019	JU77	RML	JU3846	B	JU3846_B	35	S	S	S	1_S	1	0	0	0	0	S	1_S	1	0	0	0	0	uuuu	1	0	tttt	1	0	uuuu	1	0	ssss	4_ssss	0	0	0	1	0	S	S	S
Vm	Oscheius	O. onirici	Paris	JPO	P1	29/10/2019	JU77	RML	JU3846	B	JU3846_B	36	S	S	S	1_S	1	0	0	0	0	SS	2_SS	0	1	0	0	0	uuuu	1	0	tttt	1	0	uuuu	1	0	ssss	4_ssss	0	0	0	1	0	S	S	S
Vm	Oscheius	O. onirici	Paris	JPO	P1	29/10/2019	JU77	RML	JU3846	B	JU3846_B	37	S	S	S	1_S	1	0	0	0	0	S	1_S	1	0	0	0	0	uuuu	1	0	tttt	1	0	uuuu	1	0	ssss	4_ssss	0	0	0	1	0	S	S	S
Vm	Oscheius	O. onirici	Paris	JPO	P1	29/10/2019	JU77	RML	JU3846	B	JU3846_B	38	S	S	S	1_S	1	0	0	0	0	ssss	4_ssss	0	0	0	1	0	uuuu	1	0	tttt	1	0	uuuu	1	0	ssss	4_ssss	0	0	0	1	0	S	S	S
Vm	Oscheius	O. onirici	Paris	JPO	P1	29/10/2019	JU77	RML	JU3846	B	JU3846_B	39	S	S	S	1_S	1	0	0	0	0	S	1_S	1	0	0	0	0	uuuu	1	0	tttt	1	0	uuuu	1	0	SS	2_SS	0	1	0	0	0	S	S	S
Vm	Oscheius	O. onirici	Paris	JPO	P1	29/10/2019	JU77	RML	JU3846	B	JU3846_B	40	S	S	S	1_S	1	0	0	0	0	S	1_S	1	0	0	0	0	uuuu	1	0	tttt	1	0	uuuu	1	0	ssss	4_ssss	0	0	0	1	0	S	S	S
Vm	Oscheius	O. onirici	Paris	JPO	P1	29/10/2019	JU77	RML	JU3846	B	JU3846_B	41	S	S	S	1_S	1	0	0	0	0	ssss	4_ssss	0	0	0	1	0	uuuu	1	0	tttt	1	0	uuuu	1	0	ssss	4_ssss	0	0	0	1	0	S	S	S
Vm	Oscheius	O. onirici	Paris	JPO	P1	29/10/2019	JU77	RML	JU3846	B	JU3846_B	42	S	S	S	1_S	1	0	0	0	0	S	1_S	1	0	0	0	0	uuuu	1	0	tttt	1	0	uuuu	1	0	ssss	4_ssss	0	0	0	1	0	S	S	S
Vm	Oscheius	O. onirici	Paris	JPO	P1	29/10/2019	JU77	RML	JU3846	B	JU3846_B	43	S	S	S	1_S	1	0	0	0	0	ssss	4_ssss	0	0	0	1	0	uuuu	1	0	tttt	1	0	uuuu	1	0	ssss	4_ssss	0	0	0	1	0	S	S	S
Vm	Oscheius	O. onirici	Paris	JPO	P1	29/10/2019	JU77	RML	JU3846	B	JU3846_B	44	S	S	S	1_S	1	0	0	0	0	SSS	3_SSS	0	0	1	0	0	uuuu	1	0	tttt	1	0	uuuu	1	0	ssss	4_ssss	0	0	0	1	0	S	S	S
Vm	Oscheius	O. onirici	Paris	JPO	P1	29/10/2019	JU77	RML	JU3846	B	JU3846_B	45	S	S	S	1_S	1	0	0	0	0	S	1_S	1	0	0	0	0	uuuu	1	0	tttt	1	0	uuuu	1	0	SS	2_SS	0	1	0	0	0	S	S	S
Vm	Oscheius	O. onirici	Paris	JPO	P1	29/10/2019	JU77	RML	JU3846	B	JU3846_B	46	S	S	S	1_S	1	0	0	0	0	SSS	3_SSS	0	0	1	0	0	uuuu	1	0	tttt	1	0	uuuu	1	0	SSS	3_SSS	0	0	1	0	0	S	S	S
Vm	Oscheius	O. onirici	Paris	JPO	P1	29/10/2019	JU77	RML	JU3846	B	JU3846_B	47	S	S	S	1_S	1	0	0	0	0	S	1_S	1	0	0	0	0	uuuu	1	0	tttt	1	0	uuuu	1	0	ssss	4_ssss	0	0	0	1	0	S	S	S
Vm	Oscheius	O. onirici	Paris	JPO	P1	29/10/2019	JU77	RML	JU3846	B	JU3846_B	48	S	S	S	1_S	1	0	0	0	0	S	1_S	1	0	0	0	0	uuuu	1	0	tttt	1	0	uuuu	1	0	ssss	4_ssss	0	0	0	1	0	S	S	S
Vm	Oscheius	O. onirici	Paris	JPO	P1	29/10/2019	JU77	RML	JU3846	B	JU3846_B	49	S	S	S	1_S	1	0	0	0	0	S	1_S	1	0	0	0	0	uuuu	1	0	tttt	1	0	uuuu	1	0	ssss	4_ssss	0	0	0	1	0	S	S	S
Vm	Oscheius	O. onirici	Paris	JPO	P1	29/10/2019	JU77	RML	JU3846	B	JU3846_B	50	S	S	S	1_S	1	0	0	0	0	S	1_S	1	0	0	0	0	uuuu	1	0	tttt	1	0	uuuu	1	0	ssss	4_ssss	0	0	0	1	0	S	S	S
Vm	Oscheius	O. onirici	Paris	MAF	P1	18/10/2019	JU77	RML	JU3853	A	JU3853_A	1	S	S	S	1_S	1	0	0	0	0	ssss	4_ssss	0	0	0	1	0	uuuu	1	0	tttt	1	0	uuuu	1	0	ssss	4_ssss	0	0	0	1	0	S	S	S
Vm	Oscheius	O. onirici	Paris	MAF	P1	18/10/2019	JU77	RML	JU3853	A	JU3853_A	2	S	S	S	1_S	1	0	0	0	0	S	1_S	1	0	0	0	0	ssss	0	1	uuuu	0	1	tttt	0	1	uuuu	5_Other	0	0	0	0	1	S	S	S	CENTERED ON P7.P
Vm	Oscheius	O. onirici	Paris	MAF	P1	18/10/2019	JU77	RML	JU3853	A	JU3853_A	3	S	S	S	1_S	1	0	0	0	0	ssss	4_ssss	0	0	0	1	0	uuuu	1	0	tttt	1	0	uuuu	1	0	ssss	4_ssss	0	0	0	1	0	S	S	S
Vm	Oscheius	O. onirici	Paris	MAF	P1	18/10/2019	JU77	RML	JU3853	A	JU3853_A	4	S	S	S	1_S	1	0	0	0	0	S	1_S	1	0	0	0	0	uuuu	1	0	tttt	1	0	uuuu	1	0	M	0_M	0	0	0	0	1	S	S	S	P8.P MISSING
Vm	Oscheius	O. onirici	Paris	MAF	P1	18/10/2019	JU77	RML	JU3853	A	JU3853_A	5	S	S	S	1_S	1	0	0	0	0	ssss	4_ssss	0	0	0	1	0	uuuu	1	0	tttt	1	0	uuuu	1	0	ssss	4_ssss	0	0	0	1	0	S	S	S
Vm	Oscheius	O. onirici	Paris	MAF	P1	18/10/2019	JU77	RML	JU3853	A	JU3853_A	6	S	S	S	1_S	1	0	0	0	0	S	1_S	1	0	0	0	0	uuuu	1	0	tttt	1	0	uuuu	1	0	ssss	4_ssss	0	0	0	1	0	S	S	S
Vm	Oscheius	O. onirici	Paris	MAF	P1	18/10/2019	JU77	RML	JU3853	A	JU3853_A	7	S	S	S	1_S	1	0	0	0	0	S	1_S	1	0	0	0	0	uuuu	1	0	tttt	1	0	uuuu	1	0	ssss	4_ssss	0	0	0	1	0	S	S	S
Vm	Oscheius	O. onirici	Paris	MAF	P1	18/10/2019	JU77	RML	JU3853	A	JU3853_A	8	S	S	S	1_S	1	0	0	0	0	S	1_S	1	0	0	0	0	uuuu	1	0	tttt	1	0	uuuu	1	0	ssss	4_ssss	0	0	0	1	0	S	S	S
Vm	Oscheius	O. onirici	Paris	MAF	P1	18/10/2019	JU77	RML	JU3853	A	JU3853_A	9	S	S	S	1_S	1	0	0	0	0	S	1_S	1	0	0	0	0	uuuu	1	0	tttt	1	0	uuuu	1	0	ssss	4_ssss	0	0	0	1	0	S	S	S
Vm	Oscheius	O. onirici	Paris	MAF	P1	18/10/2019	JU77	RML	JU3853	A	JU3853_A	10	S	S	S	1_S	1	0	0	0	0	ssss	4_ssss	0	0	0	1	0	uuuu	1	0	tttt	1	0	uuuu	1	0	ssss	4_ssss	0	0	0	1	0	S	S	S
Vm	Oscheius	O. onirici	Paris	MAF	P1	18/10/2019	JU77	RML	JU3853	A	JU3853_A	11	S	S	S	1_S	1	0	0	0	0	S	1_S	1	0	0	0	0	uuuu	1	0	tttt	1	0	uuuu	1	0	ssss	4_ssss	0	0	0	1	0	S	S	S
Vm	Oscheius	O. onirici	Paris	MAF	P1	18/10/2019	JU77	RML	JU3853	A	JU3853_A	12	S	S	S	1_S	1	0	0	0	0	S	1_S	1	0	0	0	0	uuuu	1	0	tttt	1	0	uuuu	1	0	ssss	4_ssss	0	0	0	1	0	S	S	S
Vm	Oscheius	O. onirici	Paris	MAF	P1	18/10/2019	JU77	RML	JU3853	A	JU3853_A	13	S	S	S	1_S	1	0	0	0	0	S	1_S	1	0	0	0	0	uuuu	1	0	tttt	1	0	uuuu	1	0	ssss	4_ssss	0	0	0	1	0	S	S	S
Vm	Oscheius	O. onirici	Paris	MAF	P1	18/10/2019	JU77	RML	JU3853	A	JU3853_A	14	S	S	S	1_S	1	0	0	0	0	S	1_S	1	0	0	0	0	uuuu	1	0	tttt	1	0	uuuu	1	0	ssss	4_ssss	0	0	0	1	0	S	S	S
Vm	Oscheius	O. onirici	Paris	MAF	P1	18/10/2019	JU77	RML	JU3853	A	JU3853_A	15	S	S	S	1_S	1	0	0	0	0	S	1_S	1	0	0	0	0	uuuu	1	0	tttt	1	0	uuuu	1	0	ssss	4_ssss	0	0	0	1	0	S	S	S
Vm	Oscheius	O. onirici	Paris	MAF	P1	18/10/2019	JU77	RML	JU3853	A	JU3853_A	16	S	S	S	1_S	1	0	0	0	0	S	1_S	1	0	0	0	0	uuuu	1	0	tttt	1	0	uuuu	1	0	ssss	4_ssss	0	0	0	1	0	S	S	S
Vm	Oscheius	O. onirici	Paris	MAF	P1	18/10/2019	JU77	RML	JU3853	A	JU3853_A	17	S	S	M	0_M	0	0	0	0	1	ssss	4_ssss	0	0	0	1	0	uuuu	1	0	tttt	1	0	uuuu	1	0	ssss	4_ssss	0	0	0	1	0	S	S	S	P3.P OR P4.P MISSING
Vm	Oscheius	O. onirici	Paris	MAF	P1	18/10/2019	JU77	RML	JU3853	A	JU3853_A	18	S	S	S	1_S	1	0	0	0	0	SSS	3_SSS	0	0	1	0	0	uuuu	1	0	tttt	1	0	uuuu	1	0	ssss	4_ssss	0	0	0	1	0	S	S	S
Vm	Oscheius	O. onirici	Paris	MAF	P1	18/10/2019	JU77	RML	JU3853	A	JU3853_A	19	S	S	S	1_S	1	0	0	0	0	S	1_S	1	0	0	0	0	uuuu	1	0	tttt	1	0	uuuu	1	0	SS	2_SS	0	1	0	0	0	S	S	S
Vm	Oscheius	O. onirici	Paris	MAF	P1	18/10/2019	JU77	RML	JU3853	A	JU3853_A	20	S	S	S	1_S	1	0	0	0	0	ssss	4_ssss	0	0	0	1	0	uuuu	1	0	tttt	1	0	uuuu	1	0	ssss	4_ssss	0	0	0	1	0	S	S	S
Vm	Oscheius	O. onirici	Paris	MAF	P1	18/10/2019	JU77	RML	JU3853	A	JU3853_A	21	S	S	S	1_S	1	0	0	0	0	ssss	4_ssss	0	0	0	1	0	uuuu	1	0	tttt	1	0	uuuu	1	0	ssss	4_ssss	0	0	0	1	0	S	S	S
Vm	Oscheius	O. onirici	Paris	MAF	P1	18/10/2019	JU77	RML	JU3853	A	JU3853_A	22	S	S	S	1_S	1	0	0	0	0	S	1_S	1	0	0	0	0	uuuu	1	0	tttt	1	0	uuuu	1	0	ssss	4_ssss	0	0	0	1	0	S	S	S
Vm	Oscheius	O. onirici	Paris	MAF	P1	18/10/2019	JU77	RML	JU3853	A	JU3853_A	23	S	S	S	1_S	1	0	0	0	0	S	1_S	1	0	0	0	0	uuuu	1	0	tttt	1	0	uuuu	1	0	ssss	4_ssss	0	0	0	1	0	S	S	S
Vm	Oscheius	O. onirici	Paris	MAF	P1	18/10/2019	JU77	RML	JU3853	A	JU3853_A	24	S	S	S	1_S	1	0	0	0	0	ssss	4_ssss	0	0	0	1	0	uuuu	1	0	tttt	1	0	uuuu	1	0	ssss	4_ssss	0	0	0	1	0	S	S	S
Vm	Oscheius	O. onirici	Paris	MAF	P1	18/10/2019	JU77	RML	JU3853	A	JU3853_A	25	S	S	S	1_S	1	0	0	0	0	SS	2_SS	0	1	0	0	0	uuuu	1	0	tttt	1	0	uuuu	1	0	ssss	4_ssss	0	0	0	1	0	S	S	S
Vm	Oscheius	O. onirici	Paris	MAF	P1	18/10/2019	JU77	RML	JU3853	A	JU3853_A	26	S	S	S	1_S	1	0	0	0	0	ssss	4_ssss	0	0	0	1	0	uuuu	1	0	tttt	1	0	uuuu	1	0	ssss	4_ssss	0	0	0	1	0	S	S	S
Vm	Oscheius	O. onirici	Paris	MAF	P1	18/10/2019	JU77	RML	JU3853	A	JU3853_A	27	S	S	S	1_S	1	0	0	0	0	S	1_S	1	0	0	0	0	uuuu	1	0	tttt	1	0	uuuu	1	0	ssss	4_ssss	0	0	0	1	0	S	S	S
Vm	Oscheius	O. onirici	Paris	MAF	P1	18/10/2019	JU77	RML	JU3853	A	JU3853_A	28	S	S	S	1_S	1	0	0	0	0	S	1_S	1	0	0	0	0	uuuu	1	0	tttt	1	0	uuuu	1	0	ssss	4_ssss	0	0	0	1	0	S	S	S
Vm	Oscheius	O. onirici	Paris	MAF	P1	18/10/2019	JU77	RML	JU3853	A	JU3853_A	29	S	S	S	1_S	1	0	0	0	0	ssss	4_ssss	0	0	0	1	0	uuuu	1	0	tttt	1	0	uuuu	1	0	ssss	4_ssss	0	0	0	1	0	S	S	S
Vm	Oscheius	O. onirici	Paris	MAF	P1	18/10/2019	JU77	RML	JU3853	A	JU3853_A	30	S	S	S	1_S	1	0	0	0	0	S	1_S	1	0	0	0	0	uuuu	1	0	tttt	1	0	uuuu	1	0	ssss	4_ssss	0	0	0	1	0	S	S	S
Vm	Oscheius	O. onirici	Paris	MAF	P1	18/10/2019	JU77	RML	JU3853	A	JU3853_A	31	S	S	S	1_S	1	0	0	0	0	S	1_S	1	0	0	0	0	uuuu	1	0	tttt	1	0	uuuu	1	0	ssss	4_ssss	0	0	0	1	0	S	S	S
Vm	Oscheius	O. onirici	Paris	MAF	P1	18/10/2019	JU77	RML	JU3853	A	JU3853_A	32	S	S	S	1_S	1	0	0	0	0	ssss	4_ssss	0	0	0	1	0	uuuu	1	0	tttt	1	0	uuuu	1	0	ssss	4_ssss	0	0	0	1	0	S	S	S
Vm	Oscheius	O. onirici	Paris	MAF	P1	18/10/2019	JU77	RML	JU3853	A	JU3853_A	33	S	S	S	1_S	1	0	0	0	0	ssss	4_ssss	0	0	0	1	0	uuuu	1	0	tttt	1	0	uuuu	1	0	ssss	4_ssss	0	0	0	1	0	S	S	S
Vm	Oscheius	O. onirici	Paris	MAF	P1	18/10/2019	JU77	RML	JU3853	A	JU3853_A	34	S	S	S	1_S	1	0	0	0	0	S	1_S	1	0	0	0	0	uuuu	1	0	tttt	1	0	uuuu	1	0	ssss	4_ssss	0	0	0	1	0	S	S	S
Vm	Oscheius	O. onirici	Paris	MAF	P1	18/10/2019	JU77	RML	JU3853	A	JU3853_A	35	S	S	S	1_S	1	0	0	0	0	ssss	4_ssss	0	0	0	1	0	uuuu	1	0	tttt	1	0	uuuu	1	0	ssss	4_ssss	0	0	0	1	0	S	S	S
Vm	Oscheius	O. onirici	Paris	MAF	P1	18/10/2019	JU77	RML	JU3853	A	JU3853_A	36	S	S	S	1_S	1	0	0	0	0	S	1_S	1	0	0	0	0	uuuu	1	0	tttt	1	0	uuuu	1	0	ssss	4_ssss	0	0	0	1	0	S	S	S
Vm	Oscheius	O. onirici	Paris	MAF	P1	18/10/2019	JU77	RML	JU3853	A	JU3853_A	37	S	S	S	1_S	1	0	0	0	0	S	1_S	1	0	0	0	0	uuuu	1	0	tttt	1	0	uuuu	1	0	ssss	4_ssss	0	0	0	1	0	S	S	S
Vm	Oscheius	O. onirici	Paris	MAF	P1	18/10/2019	JU77	RML	JU3853	A	JU3853_A	38	S	S	S	1_S	1	0	0	0	0	S	1_S	1	0	0	0	0	uuuu	1	0	tttt	1	0	uuuu	1	0	ssss	4_ssss	0	0	0	1	0	S	S	S
Vm	Oscheius	O. onirici	Paris	MAF	P1	18/10/2019	JU77	RML	JU3853	A	JU3853_A	39	S	S	S	1_S	1	0	0	0	0	ssss	4_ssss	0	0	0	1	0	uuuu	1	0	tttt	1	0	uuuu	1	0	ssss	4_ssss	0	0	0	1	0	S	S	S
Vm	Oscheius	O. onirici	Paris	MAF	P1	18/10/2019	JU77	RML	JU3853	A	JU3853_A	40	S	S	S	1_S	1	0	0	0	0	S	1_S	1	0	0	0	0	uuuu	1	0	tttt	1	0	uuuu	1	0	ssss	4_ssss	0	0	0	1	0	S	S	S
Vm	Oscheius	O. onirici	Paris	MAF	P1	18/10/2019	JU77	RML	JU3853	A	JU3853_A	41	S	S	S	1_S	1	0	0	0	0	S	1_S	1	0	0	0	0	uuuu	1	0	tttt	1	0	uuuu	1	0	ssss	4_ssss	0	0	0	1	0	S	S	S
Vm	Oscheius	O. onirici	Paris	MAF	P1	18/10/2019	JU77	RML	JU3853	A	JU3853_A	42	S	S	S	1_S	1	0	0	0	0	S	1_S	1	0	0	0	0	uuuu	1	0	tttt	1	0	uuuu	1	0	ssss	4_ssss	0	0	0	1	0	S	S	S
Vm	Oscheius	O. onirici	Paris	MAF	P1	18/10/2019	JU77	RML	JU3853	A	JU3853_A	43	S	S	S	1_S	1	0	0	0	0	SS	2_SS	0	1	0	0	0	uuuu	1	0	tttt	1	0	uuuu	1	0	ssss	4_ssss	0	0	0	1	0	S	S	S
Vm	Oscheius	O. onirici	Paris	MAF	P1	18/10/2019	JU77	RML	JU3853	A	JU3853_A	44	S	S	S	1_S	1	0	0	0	0	S	1_S	1	0	0	0	0	uuuu	1	0	tttt	1	0	uuuu	1	0	ssss	4_ssss	0	0	0	1	0	S	S	S
Vm	Oscheius	O. onirici	Paris	MAF	P1	18/10/2019	JU77	RML	JU3853	A	JU3853_A	45	S	S	S	1_S	1	0	0	0	0	S	1_S	1	0	0	0	0	uuuu	1	0	tttt	1	0	uuuu	1	0	ssss	4_ssss	0	0	0	1	0	S	S	S
Vm	Oscheius	O. onirici	Paris	MAF	P1	18/10/2019	JU77	RML	JU3853	A	JU3853_A	46	S	S	S	1_S	1	0	0	0	0	S	1_S	1	0	0	0	0	uuuu	1	0	tttt	1	0	uuuu	1	0	ssss	4_ssss	0	0	0	1	0	S	S	S
Vm	Oscheius	O. onirici	Paris	MAF	P1	18/10/2019	JU77	RML	JU3853	A	JU3853_A	47	S	S	S	1_S	1	0	0	0	0	S	1_S	1	0	0	0	0	uuuu	1	0	tttt	1	0	uuuu	1	0	ssss	4_ssss	0	0	0	1	0	S	S	S
Vm	Oscheius	O. onirici	Paris	MAF	P1	18/10/2019	JU77	RML	JU3853	A	JU3853_A	48	S	S	S	1_S	1	0	0	0	0	S	1_S	1	0	0	0	0	uuuu	1	0	tttt	1	0	uuuu	1	0	ssss	4_ssss	0	0	0	1	0	S	S	S
Vm	Oscheius	O. onirici	Paris	MAF	P1	18/10/2019	JU77	RML	JU3853	A	JU3853_A	49	S	S	S	1_S	1	0	0	0	0	S	1_S	1	0	0	0	0	uuuu	1	0	tttt	1	0	uuuu	1	0	ssss	4_ssss	0	0	0	1	0	S	S	S
Vm	Oscheius	O. onirici	Paris	MAF	P1	18/10/2019	JU77	RML	JU3853	A	JU3853_A	50	S	S	S	1_S	1	0	0	0	0	S	1_S	1	0	0	0	0	uuuu	1	0	tttt	1	0	uuuu	1	0	ssss	4_ssss	0	0	0	1	0	S	S	S
Vm	Oscheius	O. onirici	Paris	MAF	P1	29/10/2019	JU77	RML	JU3853	B	JU3853_B	1	S	S	S	1_S	1	0	0	0	0	SS	2_SS	0	1	0	0	0	uuuu	1	0	tttt	1	0	uuuu	1	0	ssss	4_ssss	0	0	0	1	0	S	S	S
Vm	Oscheius	O. onirici	Paris	MAF	P1	29/10/2019	JU77	RML	JU3853	B	JU3853_B	2	S	S	S	1_S	1	0	0	0	0	ssss	4_ssss	0	0	0	1	0	uuuu	1	0	tttt	1	0	uuuu	1	0	ssss	4_ssss	0	0	0	1	0	S	S	S
Vm	Oscheius	O. onirici	Paris	MAF	P1	29/10/2019	JU77	RML	JU3853	B	JU3853_B	3	S	S	S	1_S	1	0	0	0	0	S	1_S	1	0	0	0	0	uuuu	1	0	tttt	1	0	uuuu	1	0	ssss	4_ssss	0	0	0	1	0	S	S	S
Vm	Oscheius	O. onirici	Paris	MAF	P1	29/10/2019	JU77	RML	JU3853	B	JU3853_B	4	S	S	S	1_S	1	0	0	0	0	S	1_S	1	0	0	0	0	uuuu	1	0	tttt	1	0	uuuu	1	0	ssss	4_ssss	0	0	0	1	0	S	S	S
Vm	Oscheius	O. onirici	Paris	MAF	P1	29/10/2019	JU77	RML	JU3853	B	JU3853_B	5	S	S	S	1_S	1	0	0	0	0	S	1_S	1	0	0	0	0	uuuu	1	0	tttt	1	0	uuuu	1	0	ssss	4_ssss	0	0	0	1	0	S	S	S
Vm	Oscheius	O. onirici	Paris	MAF	P1	29/10/2019	JU77	RML	JU3853	B	JU3853_B	6	S	S	S	1_S	1	0	0	0	0	S	1_S	1	0	0	0	0	uuuu	1	0	tttt	1	0	uuuu	1	0	ssss	4_ssss	0	0	0	1	0	S	S	S
Vm	Oscheius	O. onirici	Paris	MAF	P1	29/10/2019	JU77	RML	JU3853	B	JU3853_B	7	S	S	S	1_S	1	0	0	0	0	ssss	4_ssss	0	0	0	1	0	uuuu	1	0	tttt	1	0	uuuu	1	0	SSS	3_SSS	0	0	1	0	0	S	S	S
Vm	Oscheius	O. onirici	Paris	MAF	P1	29/10/2019	JU77	RML	JU3853	B	JU3853_B	8	S	S	S	1_S	1	0	0	0	0	S	1_S	1	0	0	0	0	uuuu	1	0	tttt	1	0	uuuu	1	0	ssss	4_ssss	0	0	0	1	0	S	S	S
Vm	Oscheius	O. onirici	Paris	MAF	P1	29/10/2019	JU77	RML	JU3853	B	JU3853_B	9	S	S	S	1_S	1	0	0	0	0	S	1_S	1	0	0	0	0	uuuu	1	0	tttt	1	0	uuuu	1	0	ssss	4_ssss	0	0	0	1	0	S	S	S
Vm	Oscheius	O. onirici	Paris	MAF	P1	29/10/2019	JU77	RML	JU3853	B	JU3853_B	10	S	S	S	1_S	1	0	0	0	0	S	1_S	1	0	0	0	0	uuuu	1	0	tttt	1	0	uuuu	1	0	ssss	4_ssss	0	0	0	1	0	S	S	S
Vm	Oscheius	O. onirici	Paris	MAF	P1	29/10/2019	JU77	RML	JU3853	B	JU3853_B	11	S	S	S	1_S	1	0	0	0	0	ssss	4_ssss	0	0	0	1	0	uuuu	1	0	tttt	1	0	uuuu	1	0	ssss	4_ssss	0	0	0	1	0	S	S	S
Vm	Oscheius	O. onirici	Paris	MAF	P1	29/10/2019	JU77	RML	JU3853	B	JU3853_B	12	S	S	S	1_S	1	0	0	0	0	ssss	4_ssss	0	0	0	1	0	uuuu	1	0	tttt	1	0	uuuu	1	0	ssss	4_ssss	0	0	0	1	0	S	S	S
Vm	Oscheius	O. onirici	Paris	MAF	P1	29/10/2019	JU77	RML	JU3853	B	JU3853_B	13	S	S	S	1_S	1	0	0	0	0	SS	2_SS	0	1	0	0	0	uuuu	1	0	tttt	1	0	uuuu	1	0	ssss	4_ssss	0	0	0	1	0	S	S	S
Vm	Oscheius	O. onirici	Paris	MAF	P1	29/10/2019	JU77	RML	JU3853	B	JU3853_B	14	S	S	S	1_S	1	0	0	0	0	S	1_S	1	0	0	0	0	uuuu	1	0	tttt	1	0	uuuu	1	0	ssss	4_ssss	0	0	0	1	0	S	S	S
Vm	Oscheius	O. onirici	Paris	MAF	P1	29/10/2019	JU77	RML	JU3853	B	JU3853_B	15	S	S	S	1_S	1	0	0	0	0	M	0_M	0	0	0	0	1	uuuu	1	0	tttt	1	0	uuuu	1	0	ssss	4_ssss	0	0	0	1	0	S	S	S	P4.P MISSING
Vm	Oscheius	O. onirici	Paris	MAF	P1	29/10/2019	JU77	RML	JU3853	B	JU3853_B	16	S	S	S	1_S	1	0	0	0	0	S	1_S	1	0	0	0	0	uuuu	1	0	tttt	1	0	uuuu	1	0	SS	2_SS	0	1	0	0	0	S	S	S
Vm	Oscheius	O. onirici	Paris	MAF	P1	29/10/2019	JU77	RML	JU3853	B	JU3853_B	17	S	S	S	1_S	1	0	0	0	0	S	1_S	1	0	0	0	0	uuuu	1	0	tttt	1	0	uuuu	1	0	ssss	4_ssss	0	0	0	1	0	S	S	S
Vm	Oscheius	O. onirici	Paris	MAF	P1	29/10/2019	JU77	RML	JU3853	B	JU3853_B	18	S	S	S	1_S	1	0	0	0	0	S	1_S	1	0	0	0	0	uuuu	1	0	tttt	1	0	uuuu	1	0	ssss	4_ssss	0	0	0	1	0	S	S	S
Vm	Oscheius	O. onirici	Paris	MAF	P1	29/10/2019	JU77	RML	JU3853	B	JU3853_B	19	S	S	S	1_S	1	0	0	0	0	ssss	4_ssss	0	0	0	1	0	uuuu	1	0	tttt	1	0	uuuu	1	0	ssss	4_ssss	0	0	0	1	0	S	S	S
Vm	Oscheius	O. onirici	Paris	MAF	P1	29/10/2019	JU77	RML	JU3853	B	JU3853_B	20	S	S	S	1_S	1	0	0	0	0	SS	2_SS	0	1	0	0	0	uuuu	1	0	tttt	1	0	uuuu	1	0	ssss	4_ssss	0	0	0	1	0	S	S	S
Vm	Oscheius	O. onirici	Paris	MAF	P1	29/10/2019	JU77	RML	JU3853	B	JU3853_B	21	S	S	S	1_S	1	0	0	0	0	SS	2_SS	0	1	0	0	0	uuuu	1	0	tttt	1	0	uuuu	1	0	ssss	4_ssss	0	0	0	1	0	S	S	S
Vm	Oscheius	O. onirici	Paris	MAF	P1	29/10/2019	JU77	RML	JU3853	B	JU3853_B	22	S	S	S	1_S	1	0	0	0	0	SS	2_SS	0	1	0	0	0	uuuu	1	0	tttt	1	0	uuuu	1	0	ssss	4_ssss	0	0	0	1	0	S	S	S
Vm	Oscheius	O. onirici	Paris	MAF	P1	29/10/2019	JU77	RML	JU3853	B	JU3853_B	23	S	S	S	1_S	1	0	0	0	0	ssss	4_ssss	0	0	0	1	0	uuuu	1	0	tttt	1	0	uuuu	1	0	ssss	4_ssss	0	0	0	1	0	S	S	S
Vm	Oscheius	O. onirici	Paris	MAF	P1	29/10/2019	JU77	RML	JU3853	B	JU3853_B	24	S	S	S	1_S	1	0	0	0	0	S	1_S	1	0	0	0	0	uuuu	1	0	tttt	1	0	uuuu	1	0	ssss	4_ssss	0	0	0	1	0	S	S	S
Vm	Oscheius	O. onirici	Paris	MAF	P1	29/10/2019	JU77	RML	JU3853	B	JU3853_B	25	S	S	S	1_S	1	0	0	0	0	S	1_S	1	0	0	0	0	uuuu	1	0	tttt	1	0	uuuu	1	0	ssss	4_ssss	0	0	0	1	0	S	S	S
Vm	Oscheius	O. onirici	Paris	MAF	P1	29/10/2019	JU77	RML	JU3853	B	JU3853_B	26	S	S	S	1_S	1	0	0	0	0	ssss	4_ssss	0	0	0	1	0	uuuu	1	0	tttt	1	0	uuuu	1	0	ssss	4_ssss	0	0	0	1	0	S	S	S
Vm	Oscheius	O. onirici	Paris	MAF	P1	29/10/2019	JU77	RML	JU3853	B	JU3853_B	27	S	S	S	1_S	1	0	0	0	0	ssss	4_ssss	0	0	0	1	0	uuuu	1	0	tttt	1	0	uuuu	1	0	ssss	4_ssss	0	0	0	1	0	S	S	S
Vm	Oscheius	O. onirici	Paris	MAF	P1	29/10/2019	JU77	RML	JU3853	B	JU3853_B	28	S	S	S	1_S	1	0	0	0	0	S	1_S	1	0	0	0	0	uuuu	1	0	tttt	1	0	uuuu	1	0	ssss	4_ssss	0	0	0	1	0	S	S	S
Vm	Oscheius	O. onirici	Paris	MAF	P1	29/10/2019	JU77	RML	JU3853	B	JU3853_B	29	S	S	S	1_S	1	0	0	0	0	S	1_S	1	0	0	0	0	uuuu	1	0	tttt	1	0	uuuu	1	0	ssss	4_ssss	0	0	0	1	0	S	S	S
Vm	Oscheius	O. onirici	Paris	MAF	P1	29/10/2019	JU77	RML	JU3853	B	JU3853_B	30	S	S	S	1_S	1	0	0	0	0	SS	2_SS	0	1	0	0	0	uuuu	1	0	tttt	1	0	uuuu	1	0	ssss	4_ssss	0	0	0	1	0	S	S	S
Vm	Oscheius	O. onirici	Paris	MAF	P1	29/10/2019	JU77	RML	JU3853	B	JU3853_B	31	S	S	S	1_S	1	0	0	0	0	ssss	4_ssss	0	0	0	1	0	uuuu	1	0	tttt	1	0	uuuu	1	0	ssss	4_ssss	0	0	0	1	0	S	S	S
Vm	Oscheius	O. onirici	Paris	MAF	P1	29/10/2019	JU77	RML	JU3853	B	JU3853_B	32	S	S	S	1_S	1	0	0	0	0	ssss	4_ssss	0	0	0	1	0	uuuu	1	0	tttt	1	0	uuuu	1	0	ssss	4_ssss	0	0	0	1	0	S	S	S
Vm	Oscheius	O. onirici	Paris	MAF	P1	29/10/2019	JU77	RML	JU3853	B	JU3853_B	33	S	S	S	1_S	1	0	0	0	0	S	1_S	1	0	0	0	0	uuuu	1	0	tttt	1	0	uuuu	1	0	ssss	4_ssss	0	0	0	1	0	S	S	S
Vm	Oscheius	O. onirici	Paris	MAF	P1	29/10/2019	JU77	RML	JU3853	B	JU3853_B	34	S	S	S	1_S	1	0	0	0	0	S	1_S	1	0	0	0	0	uuuu	1	0	tttt	1	0	uuuu	1	0	ssss	4_ssss	0	0	0	1	0	S	S	S
Vm	Oscheius	O. onirici	Paris	MAF	P1	29/10/2019	JU77	RML	JU3853	B	JU3853_B	35	S	S	S	1_S	1	0	0	0	0	SS	2_SS	0	1	0	0	0	uuuu	1	0	tttt	1	0	uuuu	1	0	ssss	4_ssss	0	0	0	1	0	S	S	S
Vm	Oscheius	O. onirici	Paris	MAF	P1	29/10/2019	JU77	RML	JU3853	B	JU3853_B	36	S	S	S	1_S	1	0	0	0	0	S	1_S	1	0	0	0	0	uuuu	1	0	tttt	1	0	uuuu	1	0	ssss	4_ssss	0	0	0	1	0	S	S	S
Vm	Oscheius	O. onirici	Paris	MAF	P1	29/10/2019	JU77	RML	JU3853	B	JU3853_B	37	S	S	S	1_S	1	0	0	0	0	S	1_S	1	0	0	0	0	uuuu	1	0	tttt	1	0	uuuu	1	0	ssss	4_ssss	0	0	0	1	0	S	S	S
Vm	Oscheius	O. onirici	Paris	MAF	P1	29/10/2019	JU77	RML	JU3853	B	JU3853_B	38	S	S	S	1_S	1	0	0	0	0	SSS	3_SSS	0	0	1	0	0	uuuu	1	0	tttt	1	0	uuuu	1	0	ssss	4_ssss	0	0	0	1	0	S	S	S
Vm	Oscheius	O. onirici	Paris	MAF	P1	29/10/2019	JU77	RML	JU3853	B	JU3853_B	39	S	S	S	1_S	1	0	0	0	0	SS	2_SS	0	1	0	0	0	uuuu	1	0	tttt	1	0	uuuu	1	0	ssss	4_ssss	0	0	0	1	0	S	S	S
Vm	Oscheius	O. onirici	Paris	MAF	P1	29/10/2019	JU77	RML	JU3853	B	JU3853_B	40	S	S	S	1_S	1	0	0	0	0	S	1_S	1	0	0	0	0	uuuu	1	0	tttt	1	0	uuuu	1	0	ssss	4_ssss	0	0	0	1	0	S	S	S
Vm	Oscheius	O. onirici	Paris	MAF	P1	29/10/2019	JU77	RML	JU3853	B	JU3853_B	41	S	S	S	1_S	1	0	0	0	0	ssss	4_ssss	0	0	0	1	0	uuuu	1	0	tttt	1	0	uuuu	1	0	ssss	4_ssss	0	0	0	1	0	S	S	S
Vm	Oscheius	O. onirici	Paris	MAF	P1	29/10/2019	JU77	RML	JU3853	B	JU3853_B	42	S	S	S	1_S	1	0	0	0	0	SS	2_SS	0	1	0	0	0	uuuu	1	0	tttt	1	0	uuuu	1	0	ssss	4_ssss	0	0	0	1	0	S	S	S
Vm	Oscheius	O. onirici	Paris	MAF	P1	29/10/2019	JU77	RML	JU3853	B	JU3853_B	43	S	S	S	1_S	1	0	0	0	0	S	1_S	1	0	0	0	0	uuuu	1	0	tttt	1	0	uuuu	1	0	ssss	4_ssss	0	0	0	1	0	S	S	S
Vm	Oscheius	O. onirici	Paris	MAF	P1	29/10/2019	JU77	RML	JU3853	B	JU3853_B	44	S	S	S	1_S	1	0	0	0	0	S	1_S	1	0	0	0	0	uuuu	1	0	tttt	1	0	uuuu	1	0	ssss	4_ssss	0	0	0	1	0	S	S	S
Vm	Oscheius	O. onirici	Paris	MAF	P1	29/10/2019	JU77	RML	JU3853	B	JU3853_B	45	S	S	S	1_S	1	0	0	0	0	ssss	4_ssss	0	0	0	1	0	uuuu	1	0	tttt	1	0	uuuu	1	0	ssss	4_ssss	0	0	0	1	0	S	S	S
Vm	Oscheius	O. onirici	Paris	MAF	P1	29/10/2019	JU77	RML	JU3853	B	JU3853_B	46	S	S	S	1_S	1	0	0	0	0	ssss	4_ssss	0	0	0	1	0	uuuu	1	0	tttt	1	0	uuuu	1	0	ssss	4_ssss	0	0	0	1	0	S	S	S
Vm	Oscheius	O. onirici	Paris	MAF	P1	29/10/2019	JU77	RML	JU3853	B	JU3853_B	47	S	S	S	1_S	1	0	0	0	0	S	1_S	1	0	0	0	0	uuuu	1	0	tttt	1	0	uuuu	1	0	ssss	4_ssss	0	0	0	1	0	S	S	S
Vm	Oscheius	O. onirici	Paris	MAF	P1	29/10/2019	JU77	RML	JU3853	B	JU3853_B	48	S	S	S	1_S	1	0	0	0	0	S	1_S	1	0	0	0	0	uuuu	1	0	tttt	1	0	uuuu	1	0	ssss	4_ssss	0	0	0	1	0	S	S	S
Vm	Oscheius	O. onirici	Paris	MAF	P1	29/10/2019	JU77	RML	JU3853	B	JU3853_B	49	S	S	S	1_S	1	0	0	0	0	S	1_S	1	0	0	0	0	uuuu	1	0	tttt	1	0	uuuu	1	0	ssss	4_ssss	0	0	0	1	0	S	S	S
Vm	Oscheius	O. onirici	Paris	MAF	P1	29/10/2019	JU77	RML	JU3853	B	JU3853_B	50	S	S	S	1_S	1	0	0	0	0	M	0_M	0	0	0	0	1	uuuu	1	0	tttt	1	0	uuuu	1	0	ssss	4_ssss	0	0	0	1	0	S	S	S	P4.P MISSING
Vm	Oscheius	O. onirici	Paris	JPO	P1	18/10/2019	JU77	RML	JU3862	A	JU3862_A	1	S	S	S	1_S	1	0	0	0	0	ssss	4_ssss	0	0	0	1	0	uuuu	1	0	tttt	1	0	uuuu	1	0	ssss	4_ssss	0	0	0	1	0	S	S	S
Vm	Oscheius	O. onirici	Paris	JPO	P1	18/10/2019	JU77	RML	JU3862	A	JU3862_A	2	S	S	S	1_S	1	0	0	0	0	SS	2_SS	0	1	0	0	0	uuuu	1	0	tttt	1	0	uuuu	1	0	ssss	4_ssss	0	0	0	1	0	S	S	S
Vm	Oscheius	O. onirici	Paris	JPO	P1	18/10/2019	JU77	RML	JU3862	A	JU3862_A	3	S	S	S	1_S	1	0	0	0	0	SSS	3_SSS	0	0	1	0	0	uuuu	1	0	tttt	1	0	uuuu	1	0	ssss	4_ssss	0	0	0	1	0	S	S	S
Vm	Oscheius	O. onirici	Paris	JPO	P1	18/10/2019	JU77	RML	JU3862	A	JU3862_A	4	S	S	S	1_S	1	0	0	0	0	SS	2_SS	0	1	0	0	0	uuuu	1	0	tttt	1	0	uuuu	1	0	ssss	4_ssss	0	0	0	1	0	S	S	S
Vm	Oscheius	O. onirici	Paris	JPO	P1	18/10/2019	JU77	RML	JU3862	A	JU3862_A	5	S	S	S	1_S	1	0	0	0	0	SS	2_SS	0	1	0	0	0	uuuu	1	0	tttt	1	0	uuuu	1	0	ssss	4_ssss	0	0	0	1	0	S	S	S
Vm	Oscheius	O. onirici	Paris	JPO	P1	18/10/2019	JU77	RML	JU3862	A	JU3862_A	6	S	S	S	1_S	1	0	0	0	0	ssss	4_ssss	0	0	0	1	0	uuuu	1	0	tttt	1	0	uuuu	1	0	ssss	4_ssss	0	0	0	1	0	S	S	S
Vm	Oscheius	O. onirici	Paris	JPO	P1	18/10/2019	JU77	RML	JU3862	A	JU3862_A	7	S	S	S	1_S	1	0	0	0	0	SS	2_SS	0	1	0	0	0	uuuu	1	0	tttt	1	0	uuuu	1	0	ssss	4_ssss	0	0	0	1	0	S	S	S
Vm	Oscheius	O. onirici	Paris	JPO	P1	18/10/2019	JU77	RML	JU3862	A	JU3862_A	8	S	S	S	1_S	1	0	0	0	0	S	1_S	1	0	0	0	0	uuuu	1	0	tttt	1	0	uuuu	1	0	ssss	4_ssss	0	0	0	1	0	S	S	S
Vm	Oscheius	O. onirici	Paris	JPO	P1	18/10/2019	JU77	RML	JU3862	A	JU3862_A	9	S	S	S	1_S	1	0	0	0	0	ssss	4_ssss	0	0	0	1	0	uuuu	1	0	tttt	1	0	uuuu	1	0	ssss	4_ssss	0	0	0	1	0	S	S	S
Vm	Oscheius	O. onirici	Paris	JPO	P1	18/10/2019	JU77	RML	JU3862	A	JU3862_A	10	S	S	S	1_S	1	0	0	0	0	ssss	4_ssss	0	0	0	1	0	uuuu	1	0	tttt	1	0	uuuu	1	0	ssss	4_ssss	0	0	0	1	0	S	S	S
Vm	Oscheius	O. onirici	Paris	JPO	P1	18/10/2019	JU77	RML	JU3862	A	JU3862_A	11	S	S	S	1_S	1	0	0	0	0	S	1_S	1	0	0	0	0	uuuu	1	0	tttt	1	0	uuuu	1	0	ssss	4_ssss	0	0	0	1	0	S	S	S
Vm	Oscheius	O. onirici	Paris	JPO	P1	18/10/2019	JU77	RML	JU3862	A	JU3862_A	12	S	S	S	1_S	1	0	0	0	0	SS	2_SS	0	1	0	0	0	uuuu	1	0	tttt	1	0	uuuu	1	0	ssss	4_ssss	0	0	0	1	0	S	S	S	abnormal anterior gonad
Vm	Oscheius	O. onirici	Paris	JPO	P1	18/10/2019	JU77	RML	JU3862	A	JU3862_A	13	S	S	S	1_S	1	0	0	0	0	ssss	4_ssss	0	0	0	1	0	uuuu	1	0	tttt	1	0	uuuu	1	0	ssss	4_ssss	0	0	0	1	0	S	S	S
Vm	Oscheius	O. onirici	Paris	JPO	P1	18/10/2019	JU77	RML	JU3862	A	JU3862_A	14	S	S	S	1_S	1	0	0	0	0	S	1_S	1	0	0	0	0	uuuu	1	0	tttt	1	0	uuuu	1	0	ssss	4_ssss	0	0	0	1	0	S	S	S
Vm	Oscheius	O. onirici	Paris	JPO	P1	18/10/2019	JU77	RML	JU3862	A	JU3862_A	15	S	S	S	1_S	1	0	0	0	0	ssss	4_ssss	0	0	0	1	0	uuuu	1	0	tttt	1	0	uuuu	1	0	ssss	4_ssss	0	0	0	1	0	S	S	S
Vm	Oscheius	O. onirici	Paris	JPO	P1	18/10/2019	JU77	RML	JU3862	A	JU3862_A	16	S	S	S	1_S	1	0	0	0	0	S	1_S	1	0	0	0	0	uuuu	1	0	tttt	1	0	uuuu	1	0	ssss	4_ssss	0	0	0	1	0	S	S	S
Vm	Oscheius	O. onirici	Paris	JPO	P1	18/10/2019	JU77	RML	JU3862	A	JU3862_A	17	S	S	S	1_S	1	0	0	0	0	S	1_S	1	0	0	0	0	uuuu	1	0	tttt	1	0	uuuu	1	0	ssss	4_ssss	0	0	0	1	0	S	S	S
Vm	Oscheius	O. onirici	Paris	JPO	P1	18/10/2019	JU77	RML	JU3862	A	JU3862_A	18	S	S	S	1_S	1	0	0	0	0	S	1_S	1	0	0	0	0	uuuu	1	0	tttt	1	0	uuuu	1	0	ssss	4_ssss	0	0	0	1	0	S	S	S
Vm	Oscheius	O. onirici	Paris	JPO	P1	18/10/2019	JU77	RML	JU3862	A	JU3862_A	19	S	S	S	1_S	1	0	0	0	0	S	1_S	1	0	0	0	0	uuuu	1	0	tttt	1	0	uuuu	1	0	ssss	4_ssss	0	0	0	1	0	S	S	S
Vm	Oscheius	O. onirici	Paris	JPO	P1	18/10/2019	JU77	RML	JU3862	A	JU3862_A	20	S	S	S	1_S	1	0	0	0	0	S	1_S	1	0	0	0	0	uuuu	1	0	tttt	1	0	uuuu	1	0	ssss	4_ssss	0	0	0	1	0	S	S	S
Vm	Oscheius	O. onirici	Paris	JPO	P1	18/10/2019	JU77	RML	JU3862	A	JU3862_A	21	S	S	S	1_S	1	0	0	0	0	ssss	4_ssss	0	0	0	1	0	uuuu	1	0	tttt	1	0	uuuu	1	0	ssss	4_ssss	0	0	0	1	0	S	S	S
Vm	Oscheius	O. onirici	Paris	JPO	P1	18/10/2019	JU77	RML	JU3862	A	JU3862_A	22	S	S	S	1_S	1	0	0	0	0	ssss	4_ssss	0	0	0	1	0	uuuu	1	0	tttt	1	0	uuuu	1	0	ssss	4_ssss	0	0	0	1	0	S	S	S
Vm	Oscheius	O. onirici	Paris	JPO	P1	18/10/2019	JU77	RML	JU3862	A	JU3862_A	23	S	S	S	1_S	1	0	0	0	0	S	1_S	1	0	0	0	0	uuuu	1	0	tttt	1	0	uuuu	1	0	ssss	4_ssss	0	0	0	1	0	S	S	S
Vm	Oscheius	O. onirici	Paris	JPO	P1	18/10/2019	JU77	RML	JU3862	A	JU3862_A	24	S	S	S	1_S	1	0	0	0	0	ssss	4_ssss	0	0	0	1	0	uuuu	1	0	tttt	1	0	uuuu	1	0	ssss	4_ssss	0	0	0	1	0	S	S	S
Vm	Oscheius	O. onirici	Paris	JPO	P1	18/10/2019	JU77	RML	JU3862	A	JU3862_A	25	S	S	S	1_S	1	0	0	0	0	ssss	4_ssss	0	0	0	1	0	uuuu	1	0	tttt	1	0	uuuu	1	0	ssss	4_ssss	0	0	0	1	0	S	S	S
Vm	Oscheius	O. onirici	Paris	JPO	P1	18/10/2019	JU77	RML	JU3862	A	JU3862_A	26	S	S	S	1_S	1	0	0	0	0	SSS	3_SSS	0	0	1	0	0	uuuu	1	0	tttt	1	0	uuuu	1	0	ssss	4_ssss	0	0	0	1	0	S	S	S
Vm	Oscheius	O. onirici	Paris	JPO	P1	18/10/2019	JU77	RML	JU3862	A	JU3862_A	27	S	S	S	1_S	1	0	0	0	0	SS	2_SS	0	1	0	0	0	uuuu	1	0	tttt	1	0	uuuu	1	0	SS	2_SS	0	1	0	0	0	S	S	S
Vm	Oscheius	O. onirici	Paris	JPO	P1	18/10/2019	JU77	RML	JU3862	A	JU3862_A	28	S	S	S	1_S	1	0	0	0	0	S	1_S	1	0	0	0	0	uuuu	1	0	tttt	1	0	uuuu	1	0	ssss	4_ssss	0	0	0	1	0	S	S	S
Vm	Oscheius	O. onirici	Paris	JPO	P1	18/10/2019	JU77	RML	JU3862	A	JU3862_A	29	S	S	S	1_S	1	0	0	0	0	ssss	4_ssss	0	0	0	1	0	uuuu	1	0	tttt	1	0	uuuu	1	0	ssss	4_ssss	0	0	0	1	0	S	S	S
Vm	Oscheius	O. onirici	Paris	JPO	P1	18/10/2019	JU77	RML	JU3862	A	JU3862_A	30	S	S	S	1_S	1	0	0	0	0	S	1_S	1	0	0	0	0	uuuu	1	0	tttt	1	0	uuuu	1	0	ssss	4_ssss	0	0	0	1	0	S	S	S
Vm	Oscheius	O. onirici	Paris	JPO	P1	18/10/2019	JU77	RML	JU3862	A	JU3862_A	31	S	S	S	1_S	1	0	0	0	0	ssss	4_ssss	0	0	0	1	0	uuuu	1	0	tttt	1	0	uuuu	1	0	ssss	4_ssss	0	0	0	1	0	S	S	S
Vm	Oscheius	O. onirici	Paris	JPO	P1	18/10/2019	JU77	RML	JU3862	A	JU3862_A	32	S	S	S	1_S	1	0	0	0	0	ssss	4_ssss	0	0	0	1	0	suuu	0	1	tttt	1	0	uduu	0	1	ssss	4_ssss	0	0	0	1	0	S	S	S	P7.P-extra u; d=extradivision
Vm	Oscheius	O. onirici	Paris	JPO	P1	18/10/2019	JU77	RML	JU3862	A	JU3862_A	33	S	S	S	1_S	1	0	0	0	0	ssss	4_ssss	0	0	0	1	0	uuuu	1	0	tttt	1	0	uuuu	1	0	ssss	4_ssss	0	0	0	1	0	S	S	S
Vm	Oscheius	O. onirici	Paris	JPO	P1	18/10/2019	JU77	RML	JU3862	A	JU3862_A	34	S	S	S	1_S	1	0	0	0	0	S	1_S	1	0	0	0	0	uuuu	1	0	tttt	1	0	uuuu	1	0	SSS	3_SSS	0	0	1	0	0	S	S	S
Vm	Oscheius	O. onirici	Paris	JPO	P1	18/10/2019	JU77	RML	JU3862	A	JU3862_A	35	S	S	S	1_S	1	0	0	0	0	S	1_S	1	0	0	0	0	uuuu	1	0	tttt	1	0	uuuu	1	0	S	1_S	1	0	0	0	0	S	S	S
Vm	Oscheius	O. onirici	Paris	JPO	P1	18/10/2019	JU77	RML	JU3862	A	JU3862_A	36	S	S	S	1_S	1	0	0	0	0	S	1_S	1	0	0	0	0	uuuu	1	0	tttt	1	0	uuuu	1	0	ssss	4_ssss	0	0	0	1	0	S	S	S
Vm	Oscheius	O. onirici	Paris	JPO	P1	18/10/2019	JU77	RML	JU3862	A	JU3862_A	37	S	S	S	1_S	1	0	0	0	0	ssss	4_ssss	0	0	0	1	0	uuuu	1	0	tttt	1	0	uuuu	1	0	ssss	4_ssss	0	0	0	1	0	S	S	S
Vm	Oscheius	O. onirici	Paris	JPO	P1	18/10/2019	JU77	RML	JU3862	A	JU3862_A	38	S	S	S	1_S	1	0	0	0	0	ssss	4_ssss	0	0	0	1	0	uuuu	1	0	tttt	1	0	uuuu	1	0	ssss	4_ssss	0	0	0	1	0	S	S	S
Vm	Oscheius	O. onirici	Paris	JPO	P1	18/10/2019	JU77	RML	JU3862	A	JU3862_A	39	S	S	S	1_S	1	0	0	0	0	S	1_S	1	0	0	0	0	uuuu	1	0	tttt	1	0	uuuu	1	0	ssss	4_ssss	0	0	0	1	0	S	S	S
Vm	Oscheius	O. onirici	Paris	JPO	P1	18/10/2019	JU77	RML	JU3862	A	JU3862_A	40	S	S	S	1_S	1	0	0	0	0	ssss	4_ssss	0	0	0	1	0	uuuu	1	0	tttt	1	0	uuuu	1	0	SS	2_SS	0	1	0	0	0	S	S	S
Vm	Oscheius	O. onirici	Paris	JPO	P1	18/10/2019	JU77	RML	JU3862	A	JU3862_A	41	S	S	S	1_S	1	0	0	0	0	ssss	4_ssss	0	0	0	1	0	uuuu	1	0	tttt	1	0	uuuu	1	0	ssss	4_ssss	0	0	0	1	0	S	S	S
Vm	Oscheius	O. onirici	Paris	JPO	P1	18/10/2019	JU77	RML	JU3862	A	JU3862_A	42	S	S	S	1_S	1	0	0	0	0	ssss	4_ssss	0	0	0	1	0	uuuu	1	0	tttt	1	0	uuuu	1	0	ssss	4_ssss	0	0	0	1	0	S	S	S
Vm	Oscheius	O. onirici	Paris	JPO	P1	18/10/2019	JU77	RML	JU3862	A	JU3862_A	43	S	S	S	1_S	1	0	0	0	0	SS	2_SS	0	1	0	0	0	uuuu	1	0	tttt	1	0	uuuu	1	0	ssss	4_ssss	0	0	0	1	0	S	S	S
Vm	Oscheius	O. onirici	Paris	JPO	P1	18/10/2019	JU77	RML	JU3862	A	JU3862_A	44	S	S	S	1_S	1	0	0	0	0	ssss	4_ssss	0	0	0	1	0	uuuu	1	0	tttt	1	0	uuuu	1	0	ssss	4_ssss	0	0	0	1	0	S	S	S
Vm	Oscheius	O. onirici	Paris	JPO	P1	18/10/2019	JU77	RML	JU3862	A	JU3862_A	45	S	S	S	1_S	1	0	0	0	0	ssss	4_ssss	0	0	0	1	0	uuuu	1	0	tttt	1	0	uuuu	1	0	ssss	4_ssss	0	0	0	1	0	S	S	S
Vm	Oscheius	O. onirici	Paris	JPO	P1	18/10/2019	JU77	RML	JU3862	A	JU3862_A	46	S	S	S	1_S	1	0	0	0	0	S	1_S	1	0	0	0	0	uuuu	1	0	tttt	1	0	uuuu	1	0	ssss	4_ssss	0	0	0	1	0	S	S	S
Vm	Oscheius	O. onirici	Paris	JPO	P1	18/10/2019	JU77	RML	JU3862	A	JU3862_A	47	S	S	S	1_S	1	0	0	0	0	ssss	4_ssss	0	0	0	1	0	uuuu	1	0	tttt	1	0	uuuu	1	0	ssss	4_ssss	0	0	0	1	0	S	S	S
Vm	Oscheius	O. onirici	Paris	JPO	P1	18/10/2019	JU77	RML	JU3862	A	JU3862_A	48	S	S	S	1_S	1	0	0	0	0	ssss	4_ssss	0	0	0	1	0	uuuu	1	0	tttt	1	0	uuuu	1	0	ssss	4_ssss	0	0	0	1	0	S	S	S
Vm	Oscheius	O. onirici	Paris	JPO	P1	18/10/2019	JU77	RML	JU3862	A	JU3862_A	49	S	S	S	1_S	1	0	0	0	0	S	1_S	1	0	0	0	0	uuuu	1	0	tttt	1	0	uuuu	1	0	ssss	4_ssss	0	0	0	1	0	S	S	S
Vm	Oscheius	O. onirici	Paris	JPO	P1	18/10/2019	JU77	RML	JU3862	A	JU3862_A	50	S	S	S	1_S	1	0	0	0	0	ssss	4_ssss	0	0	0	1	0	uuuu	1	0	tttt	1	0	uuuu	1	0	ssss	4_ssss	0	0	0	1	0	S	S	S
Vm	Oscheius	O. onirici	Paris	JPO	P1	29/10/2019	JU77	RML	JU3862	B	JU3862_B	1	S	S	S	1_S	1	0	0	0	0	SS	2_SS	0	1	0	0	0	uuuu	1	0	tttt	1	0	uuuu	1	0	ssss	4_ssss	0	0	0	1	0	S	S	S		developmental delay
Vm	Oscheius	O. onirici	Paris	JPO	P1	29/10/2019	JU77	RML	JU3862	B	JU3862_B	2	S	S	S	1_S	1	0	0	0	0	S	1_S	1	0	0	0	0	uuuu	1	0	tttt	1	0	uuuu	1	0	ssss	4_ssss	0	0	0	1	0	S	S	S
Vm	Oscheius	O. onirici	Paris	JPO	P1	29/10/2019	JU77	RML	JU3862	B	JU3862_B	3	S	S	S	1_S	1	0	0	0	0	SS	2_SS	0	1	0	0	0	uuuu	1	0	tttt	1	0	uuuu	1	0	ssss	4_ssss	0	0	0	1	0	S	S	S
Vm	Oscheius	O. onirici	Paris	JPO	P1	29/10/2019	JU77	RML	JU3862	B	JU3862_B	4	S	S	S	1_S	1	0	0	0	0	S	1_S	1	0	0	0	0	uuuu	1	0	tttt	1	0	uuuu	1	0	ssss	4_ssss	0	0	0	1	0	S	S	S
Vm	Oscheius	O. onirici	Paris	JPO	P1	29/10/2019	JU77	RML	JU3862	B	JU3862_B	5	S	S	S	1_S	1	0	0	0	0	SS	2_SS	0	1	0	0	0	uuuu	1	0	tttt	1	0	uuuu	1	0	ssss	4_ssss	0	0	0	1	0	S	S	S
Vm	Oscheius	O. onirici	Paris	JPO	P1	29/10/2019	JU77	RML	JU3862	B	JU3862_B	6	S	S	S	1_S	1	0	0	0	0	SS	2_SS	0	1	0	0	0	uuuu	1	0	tttt	1	0	uuuu	1	0	ssss	4_ssss	0	0	0	1	0	S	S	S
Vm	Oscheius	O. onirici	Paris	JPO	P1	29/10/2019	JU77	RML	JU3862	B	JU3862_B	7	S	S	S	1_S	1	0	0	0	0	ssss	4_ssss	0	0	0	1	0	uuuu	1	0	tttt	1	0	uuuu	1	0	ssss	4_ssss	0	0	0	1	0	S	S	S
Vm	Oscheius	O. onirici	Paris	JPO	P1	29/10/2019	JU77	RML	JU3862	B	JU3862_B	8	S	S	S	1_S	1	0	0	0	0	ssss	4_ssss	0	0	0	1	0	uuuu	1	0	tttt	1	0	uuuu	1	0	ssss	4_ssss	0	0	0	1	0	S	S	S
Vm	Oscheius	O. onirici	Paris	JPO	P1	29/10/2019	JU77	RML	JU3862	B	JU3862_B	9	S	S	S	1_S	1	0	0	0	0	ssss	4_ssss	0	0	0	1	0	uuuu	1	0	tttt	1	0	uuuu	1	0	ssss	4_ssss	0	0	0	1	0	S	S	S
Vm	Oscheius	O. onirici	Paris	JPO	P1	29/10/2019	JU77	RML	JU3862	B	JU3862_B	10	S	S	S	1_S	1	0	0	0	0	ssss	4_ssss	0	0	0	1	0	uuuu	1	0	tttt	1	0	uuuu	1	0	ssss	4_ssss	0	0	0	1	0	S	S	S
Vm	Oscheius	O. onirici	Paris	JPO	P1	29/10/2019	JU77	RML	JU3862	B	JU3862_B	11	S	S	S	1_S	1	0	0	0	0	ssss	4_ssss	0	0	0	1	0	uuuu	1	0	tttt	1	0	uuuu	1	0	ssss	4_ssss	0	0	0	1	0	S	S	S
Vm	Oscheius	O. onirici	Paris	JPO	P1	29/10/2019	JU77	RML	JU3862	B	JU3862_B	12	S	S	S	1_S	1	0	0	0	0	S	1_S	1	0	0	0	0	uuuu	1	0	tttt	1	0	uuuu	1	0	ssss	4_ssss	0	0	0	1	0	S	S	S
Vm	Oscheius	O. onirici	Paris	JPO	P1	29/10/2019	JU77	RML	JU3862	B	JU3862_B	13	S	S	S	1_S	1	0	0	0	0	ssss	4_ssss	0	0	0	1	0	uuuu	1	0	tttt	1	0	uuuu	1	0	ssss	4_ssss	0	0	0	1	0	S	S	S
Vm	Oscheius	O. onirici	Paris	JPO	P1	29/10/2019	JU77	RML	JU3862	B	JU3862_B	14	S	S	S	1_S	1	0	0	0	0	S	1_S	1	0	0	0	0	uuuu	1	0	tttt	1	0	uuuu	1	0	ssss	4_ssss	0	0	0	1	0	S	S	S
Vm	Oscheius	O. onirici	Paris	JPO	P1	29/10/2019	JU77	RML	JU3862	B	JU3862_B	15	S	S	S	1_S	1	0	0	0	0	ssss	4_ssss	0	0	0	1	0	uuuu	1	0	tttt	1	0	uuuu	1	0	ssss	4_ssss	0	0	0	1	0	S	S	S
Vm	Oscheius	O. onirici	Paris	JPO	P1	29/10/2019	JU77	RML	JU3862	B	JU3862_B	16	S	S	S	1_S	1	0	0	0	0	ssss	4_ssss	0	0	0	1	0	uuuu	1	0	tttt	1	0	uuuu	1	0	ssss	4_ssss	0	0	0	1	0	S	S	S
Vm	Oscheius	O. onirici	Paris	JPO	P1	29/10/2019	JU77	RML	JU3862	B	JU3862_B	17	S	S	S	1_S	1	0	0	0	0	ssss	4_ssss	0	0	0	1	0	uuuu	1	0	tttt	1	0	uuuu	1	0	ssss	4_ssss	0	0	0	1	0	S	S	S
Vm	Oscheius	O. onirici	Paris	JPO	P1	29/10/2019	JU77	RML	JU3862	B	JU3862_B	18	S	S	S	1_S	1	0	0	0	0	SSS	3_SSS	0	0	1	0	0	uuuu	1	0	tttt	1	0	uuuu	1	0	ssss	4_ssss	0	0	0	1	0	S	S	S
Vm	Oscheius	O. onirici	Paris	JPO	P1	29/10/2019	JU77	RML	JU3862	B	JU3862_B	19	S	S	S	1_S	1	0	0	0	0	S	1_S	1	0	0	0	0	uuuu	1	0	tttt	1	0	uuuu	1	0	ssss	4_ssss	0	0	0	1	0	S	S	S
Vm	Oscheius	O. onirici	Paris	JPO	P1	29/10/2019	JU77	RML	JU3862	B	JU3862_B	20	S	S	S	1_S	1	0	0	0	0	S	1_S	1	0	0	0	0	uuuu	1	0	tttt	1	0	uuuu	1	0	ssss	4_ssss	0	0	0	1	0	SS	S	S
Vm	Oscheius	O. onirici	Paris	JPO	P1	29/10/2019	JU77	RML	JU3862	B	JU3862_B	21	S	S	S	1_S	1	0	0	0	0	ssss	4_ssss	0	0	0	1	0	uuuu	1	0	tttt	1	0	uuuu	1	0	ssss	4_ssss	0	0	0	1	0	S	S	S
Vm	Oscheius	O. onirici	Paris	JPO	P1	29/10/2019	JU77	RML	JU3862	B	JU3862_B	22	S	S	S	1_S	1	0	0	0	0	ssss	4_ssss	0	0	0	1	0	uuuu	1	0	tttt	1	0	uuuu	1	0	ssss	4_ssss	0	0	0	1	0	S	S	S
Vm	Oscheius	O. onirici	Paris	JPO	P1	29/10/2019	JU77	RML	JU3862	B	JU3862_B	23	S	S	S	1_S	1	0	0	0	0	ssss	4_ssss	0	0	0	1	0	uuuu	1	0	tttt	1	0	uuuu	1	0	ssss	4_ssss	0	0	0	1	0	S	S	S
Vm	Oscheius	O. onirici	Paris	JPO	P1	29/10/2019	JU77	RML	JU3862	B	JU3862_B	24	S	S	S	1_S	1	0	0	0	0	ssss	4_ssss	0	0	0	1	0	uuuu	1	0	tttt	1	0	uuuu	1	0	ssss	4_ssss	0	0	0	1	0	S	S	S
Vm	Oscheius	O. onirici	Paris	JPO	P1	29/10/2019	JU77	RML	JU3862	B	JU3862_B	25	S	S	S	1_S	1	0	0	0	0	SS	2_SS	0	1	0	0	0	uuuu	1	0	tttt	1	0	uuuu	1	0	ssss	4_ssss	0	0	0	1	0	S	S	S
Vm	Oscheius	O. onirici	Paris	JPO	P1	29/10/2019	JU77	RML	JU3862	B	JU3862_B	26	S	S	S	1_S	1	0	0	0	0	S	1_S	1	0	0	0	0	uuuu	1	0	tttt	1	0	uuuu	1	0	ssss	4_ssss	0	0	0	1	0	S	S	S
Vm	Oscheius	O. onirici	Paris	JPO	P1	29/10/2019	JU77	RML	JU3862	B	JU3862_B	27	S	S	S	1_S	1	0	0	0	0	ssss	4_ssss	0	0	0	1	0	uuuu	1	0	tttt	1	0	uuuu	1	0	ssss	4_ssss	0	0	0	1	0	S	S	S
Vm	Oscheius	O. onirici	Paris	JPO	P1	29/10/2019	JU77	RML	JU3862	B	JU3862_B	28	S	S	S	1_S	1	0	0	0	0	ssss	4_ssss	0	0	0	1	0	uuuu	1	0	tttt	1	0	uuuu	1	0	ssss	4_ssss	0	0	0	1	0	S	S	S
Vm	Oscheius	O. onirici	Paris	JPO	P1	29/10/2019	JU77	RML	JU3862	B	JU3862_B	29	S	S	S	1_S	1	0	0	0	0	S	1_S	1	0	0	0	0	uuuu	1	0	tttt	1	0	uuuu	1	0	ssss	4_ssss	0	0	0	1	0	S	S	S
Vm	Oscheius	O. onirici	Paris	JPO	P1	29/10/2019	JU77	RML	JU3862	B	JU3862_B	30	S	S	S	1_S	1	0	0	0	0	ssss	4_ssss	0	0	0	1	0	uuuu	1	0	tttt	1	0	uuuu	1	0	ssss	4_ssss	0	0	0	1	0	S	S	S
Vm	Oscheius	O. onirici	Paris	JPO	P1	29/10/2019	JU77	RML	JU3862	B	JU3862_B	31	S	S	S	1_S	1	0	0	0	0	ssss	4_ssss	0	0	0	1	0	uuuu	1	0	tttt	1	0	uuuu	1	0	ssss	4_ssss	0	0	0	1	0	S	S	S
Vm	Oscheius	O. onirici	Paris	JPO	P1	29/10/2019	JU77	RML	JU3862	B	JU3862_B	32	S	S	S	1_S	1	0	0	0	0	ssss	4_ssss	0	0	0	1	0	uuuu	1	0	tttt	1	0	uuuu	1	0	ssss	4_ssss	0	0	0	1	0	S	S	S
Vm	Oscheius	O. onirici	Paris	JPO	P1	29/10/2019	JU77	RML	JU3862	B	JU3862_B	33	S	S	S	1_S	1	0	0	0	0	ssss	4_ssss	0	0	0	1	0	uuuu	1	0	tttt	1	0	uuuu	1	0	ssss	4_ssss	0	0	0	1	0	S	S	S
Vm	Oscheius	O. onirici	Paris	JPO	P1	29/10/2019	JU77	RML	JU3862	B	JU3862_B	34	S	S	S	1_S	1	0	0	0	0	ssss	4_ssss	0	0	0	1	0	uuuu	1	0	tttt	1	0	uuuu	1	0	ssss	4_ssss	0	0	0	1	0	S	S	S
Vm	Oscheius	O. onirici	Paris	JPO	P1	29/10/2019	JU77	RML	JU3862	B	JU3862_B	35	S	S	S	1_S	1	0	0	0	0	S	1_S	1	0	0	0	0	uuuu	1	0	tttt	1	0	uuuu	1	0	ssss	4_ssss	0	0	0	1	0	S	S	S
Vm	Oscheius	O. onirici	Paris	JPO	P1	29/10/2019	JU77	RML	JU3862	B	JU3862_B	36	S	S	S	1_S	1	0	0	0	0	ssss	4_ssss	0	0	0	1	0	uuuu	1	0	tttt	1	0	uuuu	1	0	ssss	4_ssss	0	0	0	1	0	S	S	S
Vm	Oscheius	O. onirici	Paris	JPO	P1	29/10/2019	JU77	RML	JU3862	B	JU3862_B	37	S	S	S	1_S	1	0	0	0	0	ssss	4_ssss	0	0	0	1	0	uuuu	1	0	tttt	1	0	uuuu	1	0	ssss	4_ssss	0	0	0	1	0	S	S	S
Vm	Oscheius	O. onirici	Paris	JPO	P1	29/10/2019	JU77	RML	JU3862	B	JU3862_B	38	S	S	S	1_S	1	0	0	0	0	S	1_S	1	0	0	0	0	uuuu	1	0	tttt	1	0	uuuu	1	0	ssss	4_ssss	0	0	0	1	0	S	S	S
Vm	Oscheius	O. onirici	Paris	JPO	P1	29/10/2019	JU77	RML	JU3862	B	JU3862_B	39	S	S	S	1_S	1	0	0	0	0	SSS	3_SSS	0	0	1	0	0	uuuu	1	0	tttt	1	0	uuuu	1	0	ssss	4_ssss	0	0	0	1	0	S	S	S
Vm	Oscheius	O. onirici	Paris	JPO	P1	29/10/2019	JU77	RML	JU3862	B	JU3862_B	40	S	S	S	1_S	1	0	0	0	0	SSS	3_SSS	0	0	1	0	0	uuuu	1	0	tttt	1	0	uuuu	1	0	ssss	4_ssss	0	0	0	1	0	S	S	S
Vm	Oscheius	O. onirici	Paris	JPO	P1	29/10/2019	JU77	RML	JU3862	B	JU3862_B	41	S	S	S	1_S	1	0	0	0	0	ssss	4_ssss	0	0	0	1	0	uuuu	1	0	tttt	1	0	uuuu	1	0	ssss	4_ssss	0	0	0	1	0	S	S	S
Vm	Oscheius	O. onirici	Paris	JPO	P1	29/10/2019	JU77	RML	JU3862	B	JU3862_B	42	S	S	S	1_S	1	0	0	0	0	ssss	4_ssss	0	0	0	1	0	uuuu	1	0	tttt	1	0	uuuu	1	0	ssss	4_ssss	0	0	0	1	0	S	S	S
Vm	Oscheius	O. onirici	Paris	JPO	P1	29/10/2019	JU77	RML	JU3862	B	JU3862_B	43	S	S	S	1_S	1	0	0	0	0	SS	2_SS	0	1	0	0	0	uuuu	1	0	tttt	1	0	uuuu	1	0	ssss	4_ssss	0	0	0	1	0	S	S	S
Vm	Oscheius	O. onirici	Paris	JPO	P1	29/10/2019	JU77	RML	JU3862	B	JU3862_B	44	S	S	S	1_S	1	0	0	0	0	SS	2_SS	0	1	0	0	0	uuuu	1	0	tttt	1	0	uuuu	1	0	ssss	4_ssss	0	0	0	1	0	S	S	S
Vm	Oscheius	O. onirici	Paris	JPO	P1	29/10/2019	JU77	RML	JU3862	B	JU3862_B	45	S	S	S	1_S	1	0	0	0	0	ssss	4_ssss	0	0	0	1	0	uuuu	1	0	tttt	1	0	uuuu	1	0	ssss	4_ssss	0	0	0	1	0	S	S	S
Vm	Oscheius	O. onirici	Paris	JPO	P1	29/10/2019	JU77	RML	JU3862	B	JU3862_B	46	S	S	S	1_S	1	0	0	0	0	SS	2_SS	0	1	0	0	0	uuuu	1	0	tttt	1	0	uuuu	1	0	ssss	4_ssss	0	0	0	1	0	S	S	S
Vm	Oscheius	O. onirici	Paris	JPO	P1	29/10/2019	JU77	RML	JU3862	B	JU3862_B	47	S	S	S	1_S	1	0	0	0	0	ssss	4_ssss	0	0	0	1	0	uuuu	1	0	tttt	1	0	uuuu	1	0	ssss	4_ssss	0	0	0	1	0	S	S	S
Vm	Oscheius	O. onirici	Paris	JPO	P1	29/10/2019	JU77	RML	JU3862	B	JU3862_B	48	S	S	S	1_S	1	0	0	0	0	SSS	3_SSS	0	0	1	0	0	uuuu	1	0	tttt	1	0	uuuu	1	0	ssss	4_ssss	0	0	0	1	0	S	S	S
Vm	Oscheius	O. onirici	Paris	JPO	P1	29/10/2019	JU77	RML	JU3862	B	JU3862_B	49	S	S	S	1_S	1	0	0	0	0	ssss	4_ssss	0	0	0	1	0	uuuu	1	0	tttt	1	0	uuuu	1	0	ssss	4_ssss	0	0	0	1	0	S	S	S
Vm	Oscheius	O. onirici	Paris	JPO	P1	29/10/2019	JU77	RML	JU3862	B	JU3862_B	50	S	S	S	1_S	1	0	0	0	0	ssss	4_ssss	0	0	0	1	0	uuuu	1	0	tttt	1	0	uuuu	1	0	ssss	4_ssss	0	0	0	1	0	S	S	S
Vm	Oscheius	O. onirici	Paris	NF	P1	18/10/2019	JU77	RML	JU3863	A	JU3863_A	1	S	S	S	1_S	1	0	0	0	0	ssss	4_ssss	0	0	0	1	0	uuuu	1	0	tttt	1	0	uuuu	1	0	ssss	4_ssss	0	0	0	1	0	S	S	S
Vm	Oscheius	O. onirici	Paris	NF	P1	18/10/2019	JU77	RML	JU3863	A	JU3863_A	2	S	S	S	1_S	1	0	0	0	0	ssss	4_ssss	0	0	0	1	0	uuuu	1	0	tttt	1	0	uuuu	1	0	ssss	4_ssss	0	0	0	1	0	S	S	S
Vm	Oscheius	O. onirici	Paris	NF	P1	18/10/2019	JU77	RML	JU3863	A	JU3863_A	3	S	S	S	1_S	1	0	0	0	0	ssss	4_ssss	0	0	0	1	0	uuuu	1	0	tttt	1	0	uuuu	1	0	ssss	4_ssss	0	0	0	1	0	S	S	S
Vm	Oscheius	O. onirici	Paris	NF	P1	18/10/2019	JU77	RML	JU3863	A	JU3863_A	4	S	S	S	1_S	1	0	0	0	0	SS	2_SS	0	1	0	0	0	uuuu	1	0	tttt	1	0	uuuu	1	0	ssss	4_ssss	0	0	0	1	0	S	S	S
Vm	Oscheius	O. onirici	Paris	NF	P1	18/10/2019	JU77	RML	JU3863	A	JU3863_A	5	S	S	S	1_S	1	0	0	0	0	ssss	4_ssss	0	0	0	1	0	uuuu	1	0	tttt	1	0	uuuu	1	0	ssss	4_ssss	0	0	0	1	0	S	S	S
Vm	Oscheius	O. onirici	Paris	NF	P1	18/10/2019	JU77	RML	JU3863	A	JU3863_A	6	S	S	S	1_S	1	0	0	0	0	ssss	4_ssss	0	0	0	1	0	uuuu	1	0	tttt	1	0	uuuu	1	0	ssss	4_ssss	0	0	0	1	0	S	S	S
Vm	Oscheius	O. onirici	Paris	NF	P1	18/10/2019	JU77	RML	JU3863	A	JU3863_A	7	S	S	S	1_S	1	0	0	0	0	ssss	4_ssss	0	0	0	1	0	uuuu	1	0	tttt	1	0	uuuu	1	0	ssss	4_ssss	0	0	0	1	0	S	S	S
Vm	Oscheius	O. onirici	Paris	NF	P1	18/10/2019	JU77	RML	JU3863	A	JU3863_A	8	S	S	S	1_S	1	0	0	0	0	ssss	4_ssss	0	0	0	1	0	uuuu	1	0	tttt	1	0	uuuu	1	0	ssss	4_ssss	0	0	0	1	0	S	S	S
Vm	Oscheius	O. onirici	Paris	NF	P1	18/10/2019	JU77	RML	JU3863	A	JU3863_A	9	S	S	S	1_S	1	0	0	0	0	ssss	4_ssss	0	0	0	1	0	uuuu	1	0	tttt	1	0	uuuu	1	0	ssss	4_ssss	0	0	0	1	0	S	S	S
Vm	Oscheius	O. onirici	Paris	NF	P1	18/10/2019	JU77	RML	JU3863	A	JU3863_A	10	S	S	S	1_S	1	0	0	0	0	SS	2_SS	0	1	0	0	0	uuuu	1	0	tttt	1	0	uuuu	1	0	ssss	4_ssss	0	0	0	1	0	S	S	S
Vm	Oscheius	O. onirici	Paris	NF	P1	18/10/2019	JU77	RML	JU3863	A	JU3863_A	11	S	S	S	1_S	1	0	0	0	0	S	1_S	1	0	0	0	0	uuuu	1	0	tttt	1	0	uuuu	1	0	ssss	4_ssss	0	0	0	1	0	S	S	S
Vm	Oscheius	O. onirici	Paris	NF	P1	18/10/2019	JU77	RML	JU3863	A	JU3863_A	12	S	S	S	1_S	1	0	0	0	0	ssss	4_ssss	0	0	0	1	0	uuuu	1	0	tttt	1	0	uuuu	1	0	ssss	4_ssss	0	0	0	1	0	S	S	S
Vm	Oscheius	O. onirici	Paris	NF	P1	18/10/2019	JU77	RML	JU3863	A	JU3863_A	13	S	S	S	1_S	1	0	0	0	0	SS	2_SS	0	1	0	0	0	uuuu	1	0	tttt	1	0	uuuu	1	0	SS	2_SS	0	1	0	0	0	S	S	S
Vm	Oscheius	O. onirici	Paris	NF	P1	18/10/2019	JU77	RML	JU3863	A	JU3863_A	14	S	S	S	1_S	1	0	0	0	0	ssss	4_ssss	0	0	0	1	0	uuuu	1	0	tttt	1	0	uuuu	1	0	ssss	4_ssss	0	0	0	1	0	S	S	S
Vm	Oscheius	O. onirici	Paris	NF	P1	18/10/2019	JU77	RML	JU3863	A	JU3863_A	15	S	S	S	1_S	1	0	0	0	0	ssss	4_ssss	0	0	0	1	0	uuuu	1	0	tttt	1	0	uuuu	1	0	ssss	4_ssss	0	0	0	1	0	S	S	S
Vm	Oscheius	O. onirici	Paris	NF	P1	18/10/2019	JU77	RML	JU3863	A	JU3863_A	16	S	S	S	1_S	1	0	0	0	0	ssss	4_ssss	0	0	0	1	0	uuuu	1	0	tttt	1	0	uuuu	1	0	ssss	4_ssss	0	0	0	1	0	S	S	S
Vm	Oscheius	O. onirici	Paris	NF	P1	18/10/2019	JU77	RML	JU3863	A	JU3863_A	17	S	S	S	1_S	1	0	0	0	0	SS	2_SS	0	1	0	0	0	uuuu	1	0	tttt	1	0	uuuu	1	0	ssss	4_ssss	0	0	0	1	0	S	S	S
Vm	Oscheius	O. onirici	Paris	NF	P1	18/10/2019	JU77	RML	JU3863	A	JU3863_A	18	S	S	S	1_S	1	0	0	0	0	ssss	4_ssss	0	0	0	1	0	uuuu	1	0	tttt	1	0	uuuu	1	0	ssss	4_ssss	0	0	0	1	0	S	S	S
Vm	Oscheius	O. onirici	Paris	NF	P1	18/10/2019	JU77	RML	JU3863	A	JU3863_A	19	S	S	S	1_S	1	0	0	0	0	ssss	4_ssss	0	0	0	1	0	uuuu	1	0	tttt	1	0	uuuu	1	0	ssss	4_ssss	0	0	0	1	0	S	S	S
Vm	Oscheius	O. onirici	Paris	NF	P1	18/10/2019	JU77	RML	JU3863	A	JU3863_A	20	S	S	S	1_S	1	0	0	0	0	ssss	4_ssss	0	0	0	1	0	uuuu	1	0	tttt	1	0	uuuu	1	0	ssss	4_ssss	0	0	0	1	0	S	S	S
Vm	Oscheius	O. onirici	Paris	NF	P1	18/10/2019	JU77	RML	JU3863	A	JU3863_A	21	S	S	S	1_S	1	0	0	0	0	ssss	4_ssss	0	0	0	1	0	uuuu	1	0	tttt	1	0	uuuu	1	0	ssss	4_ssss	0	0	0	1	0	S	S	S
Vm	Oscheius	O. onirici	Paris	NF	P1	18/10/2019	JU77	RML	JU3863	A	JU3863_A	22	S	S	S	1_S	1	0	0	0	0	ssss	4_ssss	0	0	0	1	0	uuuu	1	0	tttt	1	0	uuuu	1	0	ssss	4_ssss	0	0	0	1	0	S	S	S
Vm	Oscheius	O. onirici	Paris	NF	P1	18/10/2019	JU77	RML	JU3863	A	JU3863_A	23	S	S	S	1_S	1	0	0	0	0	SS	2_SS	0	1	0	0	0	uuuu	1	0	tttt	1	0	uuuu	1	0	ssss	4_ssss	0	0	0	1	0	S	S	S
Vm	Oscheius	O. onirici	Paris	NF	P1	18/10/2019	JU77	RML	JU3863	A	JU3863_A	24	S	S	S	1_S	1	0	0	0	0	ssss	4_ssss	0	0	0	1	0	uuuu	1	0	tttt	1	0	uuuu	1	0	SS	2_SS	0	1	0	0	0	S	S	S
Vm	Oscheius	O. onirici	Paris	NF	P1	18/10/2019	JU77	RML	JU3863	A	JU3863_A	25	S	S	S	1_S	1	0	0	0	0	SS	2_SS	0	1	0	0	0	uuuu	1	0	tttt	1	0	uuuu	1	0	ssss	4_ssss	0	0	0	1	0	S	S	S
Vm	Oscheius	O. onirici	Paris	NF	P1	18/10/2019	JU77	RML	JU3863	A	JU3863_A	26	S	S	S	1_S	1	0	0	0	0	ssss	4_ssss	0	0	0	1	0	uuuu	1	0	tttt	1	0	uuuu	1	0	ssss	4_ssss	0	0	0	1	0	S	S	S
Vm	Oscheius	O. onirici	Paris	NF	P1	18/10/2019	JU77	RML	JU3863	A	JU3863_A	27	S	S	S	1_S	1	0	0	0	0	S	1_S	1	0	0	0	0	uuuu	1	0	tttt	1	0	uuuu	1	0	ssss	4_ssss	0	0	0	1	0	S	S	S
Vm	Oscheius	O. onirici	Paris	NF	P1	18/10/2019	JU77	RML	JU3863	A	JU3863_A	28	S	S	S	1_S	1	0	0	0	0	ssss	4_ssss	0	0	0	1	0	uuuu	1	0	tttt	1	0	uuuu	1	0	ssss	4_ssss	0	0	0	1	0	S	S	S
Vm	Oscheius	O. onirici	Paris	NF	P1	18/10/2019	JU77	RML	JU3863	A	JU3863_A	29	S	S	S	1_S	1	0	0	0	0	ssss	4_ssss	0	0	0	1	0	uuuu	1	0	tttt	1	0	uuuu	1	0	ssss	4_ssss	0	0	0	1	0	S	S	S
Vm	Oscheius	O. onirici	Paris	NF	P1	18/10/2019	JU77	RML	JU3863	A	JU3863_A	30	S	S	S	1_S	1	0	0	0	0	ssss	4_ssss	0	0	0	1	0	uuuu	1	0	tttt	1	0	uuuu	1	0	ssss	4_ssss	0	0	0	1	0	S	S	S
Vm	Oscheius	O. onirici	Paris	NF	P1	18/10/2019	JU77	RML	JU3863	A	JU3863_A	31	S	S	S	1_S	1	0	0	0	0	ssss	4_ssss	0	0	0	1	0	uuuu	1	0	tttt	1	0	uuuu	1	0	ssss	4_ssss	0	0	0	1	0	S	S	S
Vm	Oscheius	O. onirici	Paris	NF	P1	18/10/2019	JU77	RML	JU3863	A	JU3863_A	32	S	S	S	1_S	1	0	0	0	0	S	1_S	1	0	0	0	0	uuuu	1	0	tttt	1	0	uuuu	1	0	ssss	4_ssss	0	0	0	1	0	S	S	S
Vm	Oscheius	O. onirici	Paris	NF	P1	18/10/2019	JU77	RML	JU3863	A	JU3863_A	33	S	S	S	1_S	1	0	0	0	0	ssss	4_ssss	0	0	0	1	0	uuuu	1	0	tttt	1	0	uuuu	1	0	ssss	4_ssss	0	0	0	1	0	S	S	S
Vm	Oscheius	O. onirici	Paris	NF	P1	18/10/2019	JU77	RML	JU3863	A	JU3863_A	34	S	S	S	1_S	1	0	0	0	0	SS	2_SS	0	1	0	0	0	uuuu	1	0	tttt	1	0	uuuu	1	0	ssss	4_ssss	0	0	0	1	0	S	S	S
Vm	Oscheius	O. onirici	Paris	NF	P1	18/10/2019	JU77	RML	JU3863	A	JU3863_A	35	S	S	S	1_S	1	0	0	0	0	ssss	4_ssss	0	0	0	1	0	uuuu	1	0	tttt	1	0	uuuu	1	0	ssss	4_ssss	0	0	0	1	0	S	S	S
Vm	Oscheius	O. onirici	Paris	NF	P1	18/10/2019	JU77	RML	JU3863	A	JU3863_A	36	S	S	S	1_S	1	0	0	0	0	ssss	4_ssss	0	0	0	1	0	uuuu	1	0	tttt	1	0	uuuu	1	0	ssss	4_ssss	0	0	0	1	0	S	S	S
Vm	Oscheius	O. onirici	Paris	NF	P1	18/10/2019	JU77	RML	JU3863	A	JU3863_A	37	S	S	S	1_S	1	0	0	0	0	ssss	4_ssss	0	0	0	1	0	uuuu	1	0	tttt	1	0	uuuu	1	0	ssss	4_ssss	0	0	0	1	0	S	S	S
Vm	Oscheius	O. onirici	Paris	NF	P1	18/10/2019	JU77	RML	JU3863	A	JU3863_A	38	S	S	S	1_S	1	0	0	0	0	S	1_S	1	0	0	0	0	uuuu	1	0	tttt	1	0	uuuu	1	0	ssss	4_ssss	0	0	0	1	0	S	S	S
Vm	Oscheius	O. onirici	Paris	NF	P1	18/10/2019	JU77	RML	JU3863	A	JU3863_A	39	S	S	S	1_S	1	0	0	0	0	SS	2_SS	0	1	0	0	0	uuuu	1	0	tttt	1	0	uuuu	1	0	ssss	4_ssss	0	0	0	1	0	S	S	S
Vm	Oscheius	O. onirici	Paris	NF	P1	18/10/2019	JU77	RML	JU3863	A	JU3863_A	40	S	S	S	1_S	1	0	0	0	0	SS	2_SS	0	1	0	0	0	uuuu	1	0	tttt	1	0	uuuu	1	0	ssss	4_ssss	0	0	0	1	0	S	S	S
Vm	Oscheius	O. onirici	Paris	NF	P1	18/10/2019	JU77	RML	JU3863	A	JU3863_A	41	S	S	S	1_S	1	0	0	0	0	S	1_S	1	0	0	0	0	uuuu	1	0	tttt	1	0	uuuu	1	0	ssss	4_ssss	0	0	0	1	0	S	S	S
Vm	Oscheius	O. onirici	Paris	NF	P1	18/10/2019	JU77	RML	JU3863	A	JU3863_A	42	S	S	S	1_S	1	0	0	0	0	SS	2_SS	0	1	0	0	0	uuuu	1	0	tttt	1	0	uuuu	1	0	ssss	4_ssss	0	0	0	1	0	S	S	S
Vm	Oscheius	O. onirici	Paris	NF	P1	18/10/2019	JU77	RML	JU3863	A	JU3863_A	43	S	S	S	1_S	1	0	0	0	0	SS	2_SS	0	1	0	0	0	uuuu	1	0	tttt	1	0	uuuu	1	0	ssss	4_ssss	0	0	0	1	0	S	S	S
Vm	Oscheius	O. onirici	Paris	NF	P1	18/10/2019	JU77	RML	JU3863	A	JU3863_A	44	S	S	S	1_S	1	0	0	0	0	ssss	4_ssss	0	0	0	1	0	uuuu	1	0	tttt	1	0	uuuu	1	0	ssss	4_ssss	0	0	0	1	0	S	S	S
Vm	Oscheius	O. onirici	Paris	NF	P1	18/10/2019	JU77	RML	JU3863	A	JU3863_A	45	S	S	S	1_S	1	0	0	0	0	ssss	4_ssss	0	0	0	1	0	uuuu	1	0	tttt	1	0	uuuu	1	0	ssss	4_ssss	0	0	0	1	0	S	S	S
Vm	Oscheius	O. onirici	Paris	NF	P1	18/10/2019	JU77	RML	JU3863	A	JU3863_A	46	S	S	S	1_S	1	0	0	0	0	SS	2_SS	0	1	0	0	0	uuuu	1	0	tttt	1	0	uuuu	1	0	ssss	4_ssss	0	0	0	1	0	S	S	S
Vm	Oscheius	O. onirici	Paris	NF	P1	18/10/2019	JU77	RML	JU3863	A	JU3863_A	47	S	S	S	1_S	1	0	0	0	0	ssss	4_ssss	0	0	0	1	0	uuuu	1	0	tttt	1	0	uuuu	1	0	ssss	4_ssss	0	0	0	1	0	S	S	S
Vm	Oscheius	O. onirici	Paris	NF	P1	18/10/2019	JU77	RML	JU3863	A	JU3863_A	48	S	S	S	1_S	1	0	0	0	0	ssss	4_ssss	0	0	0	1	0	uuuu	1	0	tttt	1	0	uuuu	1	0	ssss	4_ssss	0	0	0	1	0	S	S	S
Vm	Oscheius	O. onirici	Paris	NF	P1	18/10/2019	JU77	RML	JU3863	A	JU3863_A	49	S	S	S	1_S	1	0	0	0	0	SS	2_SS	0	1	0	0	0	uuuu	1	0	tttt	1	0	uuuu	1	0	ssss	4_ssss	0	0	0	1	0	S	S	S
Vm	Oscheius	O. onirici	Paris	NF	P1	18/10/2019	JU77	RML	JU3863	A	JU3863_A	50	S	S	S	1_S	1	0	0	0	0	S	1_S	1	0	0	0	0	uuuu	1	0	tttt	1	0	uuuu	1	0	ssss	4_ssss	0	0	0	1	0	S	S	S
Vm	Oscheius	O. onirici	Paris	MAF	P1	29/10/2019	JU77	RML	JU3863	B	JU3863_B	1	S	S	S	1_S	1	0	0	0	0	SS	2_SS	0	1	0	0	0	uuuu	1	0	tttt	1	0	uuuu	1	0	ssss	4_ssss	0	0	0	1	0	S	S	S
Vm	Oscheius	O. onirici	Paris	MAF	P1	29/10/2019	JU77	RML	JU3863	B	JU3863_B	2	S	S	S	1_S	1	0	0	0	0	SSS	3_SSS	0	0	1	0	0	uuuu	1	0	tttt	1	0	uuuu	1	0	ssss	4_ssss	0	0	0	1	0	S	S	S
Vm	Oscheius	O. onirici	Paris	MAF	P1	29/10/2019	JU77	RML	JU3863	B	JU3863_B	3	S	S	S	1_S	1	0	0	0	0	ssss	4_ssss	0	0	0	1	0	uuuu	1	0	tttt	1	0	uuuu	1	0	ssss	4_ssss	0	0	0	1	0	S	S	S
Vm	Oscheius	O. onirici	Paris	MAF	P1	29/10/2019	JU77	RML	JU3863	B	JU3863_B	4	S	S	S	1_S	1	0	0	0	0	S	1_S	1	0	0	0	0	uuuu	1	0	tttt	1	0	uuuu	1	0	ssss	4_ssss	0	0	0	1	0	S	S	S
Vm	Oscheius	O. onirici	Paris	MAF	P1	29/10/2019	JU77	RML	JU3863	B	JU3863_B	5	S	S	S	1_S	1	0	0	0	0	S	1_S	1	0	0	0	0	uuuu	1	0	tttt	1	0	uuuu	1	0	ssss	4_ssss	0	0	0	1	0	S	S	S
Vm	Oscheius	O. onirici	Paris	MAF	P1	29/10/2019	JU77	RML	JU3863	B	JU3863_B	6	S	S	S	1_S	1	0	0	0	0	S	1_S	1	0	0	0	0	uuuu	1	0	tttt	1	0	uuuu	1	0	S	1_S	1	0	0	0	0	S	S	S
Vm	Oscheius	O. onirici	Paris	MAF	P1	29/10/2019	JU77	RML	JU3863	B	JU3863_B	7	S	S	S	1_S	1	0	0	0	0	ssss	4_ssss	0	0	0	1	0	uuuu	1	0	tttt	1	0	uuuu	1	0	ssss	4_ssss	0	0	0	1	0	S	S	S
Vm	Oscheius	O. onirici	Paris	MAF	P1	29/10/2019	JU77	RML	JU3863	B	JU3863_B	8	S	S	S	1_S	1	0	0	0	0	S	1_S	1	0	0	0	0	uuuu	1	0	tttt	1	0	uuuu	1	0	ssss	4_ssss	0	0	0	1	0	S	S	S
Vm	Oscheius	O. onirici	Paris	MAF	P1	29/10/2019	JU77	RML	JU3863	B	JU3863_B	9	S	S	S	1_S	1	0	0	0	0	SS	2_SS	0	1	0	0	0	uuuu	1	0	tttt	1	0	uuuu	1	0	ssss	4_ssss	0	0	0	1	0	S	S	S
Vm	Oscheius	O. onirici	Paris	MAF	P1	29/10/2019	JU77	RML	JU3863	B	JU3863_B	10	S	S	S	1_S	1	0	0	0	0	S	1_S	1	0	0	0	0	uuuu	1	0	tttt	1	0	uuuu	1	0	SS	2_SS	0	1	0	0	0	S	S	S
Vm	Oscheius	O. onirici	Paris	MAF	P1	29/10/2019	JU77	RML	JU3863	B	JU3863_B	11	S	S	S	1_S	1	0	0	0	0	ssss	4_ssss	0	0	0	1	0	uuuu	1	0	tttt	1	0	uuuu	1	0	ssss	4_ssss	0	0	0	1	0	S	S	S
Vm	Oscheius	O. onirici	Paris	MAF	P1	29/10/2019	JU77	RML	JU3863	B	JU3863_B	12	S	S	S	1_S	1	0	0	0	0	S	1_S	1	0	0	0	0	uuuu	1	0	tttt	1	0	uuuu	1	0	ssss	4_ssss	0	0	0	1	0	S	S	S
Vm	Oscheius	O. onirici	Paris	MAF	P1	29/10/2019	JU77	RML	JU3863	B	JU3863_B	13	S	S	S	1_S	1	0	0	0	0	SS	2_SS	0	1	0	0	0	uuuu	1	0	tttt	1	0	uuuu	1	0	SS	2_SS	0	1	0	0	0	S	S	S
Vm	Oscheius	O. onirici	Paris	MAF	P1	29/10/2019	JU77	RML	JU3863	B	JU3863_B	14	S	S	S	1_S	1	0	0	0	0	ssss	4_ssss	0	0	0	1	0	uuuu	1	0	tttt	1	0	uuuu	1	0	ssss	4_ssss	0	0	0	1	0	S	S	S
Vm	Oscheius	O. onirici	Paris	MAF	P1	29/10/2019	JU77	RML	JU3863	B	JU3863_B	15	S	S	S	1_S	1	0	0	0	0	SS	2_SS	0	1	0	0	0	uuuu	1	0	tttt	1	0	uuuu	1	0	SSS	3_SSS	0	0	1	0	0	S	S	S
Vm	Oscheius	O. onirici	Paris	MAF	P1	29/10/2019	JU77	RML	JU3863	B	JU3863_B	16	S	S	S	1_S	1	0	0	0	0	S	1_S	1	0	0	0	0	uuuu	1	0	tttt	1	0	uuuu	1	0	ssss	4_ssss	0	0	0	1	0	S	S	S
Vm	Oscheius	O. onirici	Paris	MAF	P1	29/10/2019	JU77	RML	JU3863	B	JU3863_B	17	S	S	S	1_S	1	0	0	0	0	SS	2_SS	0	1	0	0	0	uuuu	1	0	tttt	1	0	uuuu	1	0	ssss	4_ssss	0	0	0	1	0	S	S	S
Vm	Oscheius	O. onirici	Paris	MAF	P1	29/10/2019	JU77	RML	JU3863	B	JU3863_B	18	S	S	S	1_S	1	0	0	0	0	ssss	4_ssss	0	0	0	1	0	uuuu	1	0	tttt	1	0	uuuu	1	0	ssss	4_ssss	0	0	0	1	0	S	S	S
Vm	Oscheius	O. onirici	Paris	MAF	P1	29/10/2019	JU77	RML	JU3863	B	JU3863_B	19	S	S	S	1_S	1	0	0	0	0	S	1_S	1	0	0	0	0	uuuu	1	0	tttt	1	0	uuuu	1	0	ssss	4_ssss	0	0	0	1	0	S	S	S
Vm	Oscheius	O. onirici	Paris	MAF	P1	29/10/2019	JU77	RML	JU3863	B	JU3863_B	20	S	S	S	1_S	1	0	0	0	0	S	1_S	1	0	0	0	0	uuuu	1	0	tttt	1	0	uuuu	1	0	ssss	4_ssss	0	0	0	1	0	S	S	S
Vm	Oscheius	O. onirici	Paris	MAF	P1	29/10/2019	JU77	RML	JU3863	B	JU3863_B	21	S	S	S	1_S	1	0	0	0	0	S	1_S	1	0	0	0	0	uuuu	1	0	tttt	1	0	uuuu	1	0	ssss	4_ssss	0	0	0	1	0	S	S	S
Vm	Oscheius	O. onirici	Paris	MAF	P1	29/10/2019	JU77	RML	JU3863	B	JU3863_B	22	S	S	S	1_S	1	0	0	0	0	ssss	4_ssss	0	0	0	1	0	uuuu	1	0	tttt	1	0	uuuu	1	0	ssss	4_ssss	0	0	0	1	0	S	S	S
Vm	Oscheius	O. onirici	Paris	MAF	P1	29/10/2019	JU77	RML	JU3863	B	JU3863_B	23	S	S	S	1_S	1	0	0	0	0	ssss	4_ssss	0	0	0	1	0	uuuu	1	0	tttt	1	0	uuuu	1	0	ssss	4_ssss	0	0	0	1	0	S	S	S
Vm	Oscheius	O. onirici	Paris	MAF	P1	29/10/2019	JU77	RML	JU3863	B	JU3863_B	24	S	S	S	1_S	1	0	0	0	0	S	1_S	1	0	0	0	0	uuuu	1	0	tttt	1	0	uuuu	1	0	SSS	3_SSS	0	0	1	0	0	S	S	S
Vm	Oscheius	O. onirici	Paris	MAF	P1	29/10/2019	JU77	RML	JU3863	B	JU3863_B	25	S	S	S	1_S	1	0	0	0	0	S	1_S	1	0	0	0	0	uuuu	1	0	tttt	1	0	uuuu	1	0	ssss	4_ssss	0	0	0	1	0	S	S	S
Vm	Oscheius	O. onirici	Paris	MAF	P1	29/10/2019	JU77	RML	JU3863	B	JU3863_B	26	S	S	S	1_S	1	0	0	0	0	S	1_S	1	0	0	0	0	uuuu	1	0	tttt	1	0	uuuu	1	0	ssss	4_ssss	0	0	0	1	0	S	S	S
Vm	Oscheius	O. onirici	Paris	MAF	P1	29/10/2019	JU77	RML	JU3863	B	JU3863_B	27	S	S	S	1_S	1	0	0	0	0	ssss	4_ssss	0	0	0	1	0	uuuu	1	0	tttt	1	0	uuuu	1	0	ssss	4_ssss	0	0	0	1	0	S	S	S
Vm	Oscheius	O. onirici	Paris	MAF	P1	29/10/2019	JU77	RML	JU3863	B	JU3863_B	28	S	S	S	1_S	1	0	0	0	0	ssss	4_ssss	0	0	0	1	0	uuuu	1	0	tttt	1	0	uuuu	1	0	ssss	4_ssss	0	0	0	1	0	S	S	S
Vm	Oscheius	O. onirici	Paris	MAF	P1	29/10/2019	JU77	RML	JU3863	B	JU3863_B	29	S	S	S	1_S	1	0	0	0	0	SSS	3_SSS	0	0	1	0	0	uuuu	1	0	tttt	1	0	uuuu	1	0	SS	2_SS	0	1	0	0	0	S	S	S
Vm	Oscheius	O. onirici	Paris	MAF	P1	29/10/2019	JU77	RML	JU3863	B	JU3863_B	30	S	S	S	1_S	1	0	0	0	0	S	1_S	1	0	0	0	0	uuuu	1	0	tttt	1	0	uuuu	1	0	ssss	4_ssss	0	0	0	1	0	S	S	S
Vm	Oscheius	O. onirici	Paris	MAF	P1	29/10/2019	JU77	RML	JU3863	B	JU3863_B	31	S	S	S	1_S	1	0	0	0	0	S	1_S	1	0	0	0	0	uuuu	1	0	tttt	1	0	uuuu	1	0	ssss	4_ssss	0	0	0	1	0	S	S	S
Vm	Oscheius	O. onirici	Paris	MAF	P1	29/10/2019	JU77	RML	JU3863	B	JU3863_B	32	S	S	S	1_S	1	0	0	0	0	S	1_S	1	0	0	0	0	uuuu	1	0	tttt	1	0	uuuu	1	0	ssss	4_ssss	0	0	0	1	0	S	S	S
Vm	Oscheius	O. onirici	Paris	MAF	P1	29/10/2019	JU77	RML	JU3863	B	JU3863_B	33	S	S	S	1_S	1	0	0	0	0	SS	2_SS	0	1	0	0	0	uuuu	1	0	tttt	1	0	uuuu	1	0	ssss	4_ssss	0	0	0	1	0	S	S	S
Vm	Oscheius	O. onirici	Paris	MAF	P1	29/10/2019	JU77	RML	JU3863	B	JU3863_B	34	S	S	S	1_S	1	0	0	0	0	SSS	3_SSS	0	0	1	0	0	uuuu	1	0	tttt	1	0	uuuu	1	0	ssss	4_ssss	0	0	0	1	0	S	S	S
Vm	Oscheius	O. onirici	Paris	MAF	P1	29/10/2019	JU77	RML	JU3863	B	JU3863_B	35	S	S	S	1_S	1	0	0	0	0	SS	2_SS	0	1	0	0	0	uuuu	1	0	tttt	1	0	uuuu	1	0	ssss	4_ssss	0	0	0	1	0	S	S	S
Vm	Oscheius	O. onirici	Paris	MAF	P1	29/10/2019	JU77	RML	JU3863	B	JU3863_B	36	S	S	S	1_S	1	0	0	0	0	S	1_S	1	0	0	0	0	uuuu	1	0	tttt	1	0	uuuu	1	0	SSS	3_SSS	0	0	1	0	0	S	S	S
Vm	Oscheius	O. onirici	Paris	MAF	P1	29/10/2019	JU77	RML	JU3863	B	JU3863_B	37	S	S	S	1_S	1	0	0	0	0	S	1_S	1	0	0	0	0	uuuu	1	0	tttt	1	0	uuuu	1	0	ssss	4_ssss	0	0	0	1	0	S	S	S
Vm	Oscheius	O. onirici	Paris	MAF	P1	29/10/2019	JU77	RML	JU3863	B	JU3863_B	38	S	S	S	1_S	1	0	0	0	0	S	1_S	1	0	0	0	0	uuuu	1	0	tttt	1	0	uuuu	1	0	ssss	4_ssss	0	0	0	1	0	S	S	S
Vm	Oscheius	O. onirici	Paris	MAF	P1	29/10/2019	JU77	RML	JU3863	B	JU3863_B	39	S	S	S	1_S	1	0	0	0	0	S	1_S	1	0	0	0	0	uuuu	1	0	tttt	1	0	uuuu	1	0	ssss	4_ssss	0	0	0	1	0	S	S	S
Vm	Oscheius	O. onirici	Paris	MAF	P1	29/10/2019	JU77	RML	JU3863	B	JU3863_B	40	S	S	S	1_S	1	0	0	0	0	S	1_S	1	0	0	0	0	uuuu	1	0	tttt	1	0	uuuu	1	0	ssss	4_ssss	0	0	0	1	0	S	S	S
Vm	Oscheius	O. onirici	Paris	MAF	P1	29/10/2019	JU77	RML	JU3863	B	JU3863_B	41	S	S	S	1_S	1	0	0	0	0	ssss	4_ssss	0	0	0	1	0	uuuu	1	0	tttt	1	0	uuuu	1	0	ssss	4_ssss	0	0	0	1	0	S	S	S
Vm	Oscheius	O. onirici	Paris	MAF	P1	29/10/2019	JU77	RML	JU3863	B	JU3863_B	42	S	S	S	1_S	1	0	0	0	0	S	1_S	1	0	0	0	0	uuuu	1	0	tttt	1	0	uuuu	1	0	ssss	4_ssss	0	0	0	1	0	S	S	S
Vm	Oscheius	O. onirici	Paris	MAF	P1	29/10/2019	JU77	RML	JU3863	B	JU3863_B	43	S	S	S	1_S	1	0	0	0	0	S	1_S	1	0	0	0	0	uuuu	1	0	tttt	1	0	uuuu	1	0	ssss	4_ssss	0	0	0	1	0	S	S	S
Vm	Oscheius	O. onirici	Paris	MAF	P1	29/10/2019	JU77	RML	JU3863	B	JU3863_B	44	S	S	S	1_S	1	0	0	0	0	M	0_M	0	0	0	0	1	uuuu	1	0	tttt	1	0	uuuu	1	0	ssss	4_ssss	0	0	0	1	0	S	S	S	P4P MISSING
Vm	Oscheius	O. onirici	Paris	MAF	P1	29/10/2019	JU77	RML	JU3863	B	JU3863_B	45	S	S	S	1_S	1	0	0	0	0	ssss	4_ssss	0	0	0	1	0	uuuu	1	0	tttt	1	0	uuuu	1	0	ssss	4_ssss	0	0	0	1	0	S	S	S
Vm	Oscheius	O. onirici	Paris	MAF	P1	29/10/2019	JU77	RML	JU3863	B	JU3863_B	46	S	S	S	1_S	1	0	0	0	0	ssss	4_ssss	0	0	0	1	0	uuuu	1	0	tttt	1	0	uuuu	1	0	SSS	3_SSS	0	0	1	0	0	S	S	S
Vm	Oscheius	O. onirici	Paris	MAF	P1	29/10/2019	JU77	RML	JU3863	B	JU3863_B	47	S	S	S	1_S	1	0	0	0	0	S	1_S	1	0	0	0	0	uuuu	1	0	tttt	1	0	uuuu	1	0	ssss	4_ssss	0	0	0	1	0	S	S	S
Vm	Oscheius	O. onirici	Paris	MAF	P1	29/10/2019	JU77	RML	JU3863	B	JU3863_B	48	S	S	S	1_S	1	0	0	0	0	S	1_S	1	0	0	0	0	uuuu	1	0	tttt	1	0	uuuu	1	0	ssss	4_ssss	0	0	0	1	0	S	S	S
Vm	Oscheius	O. onirici	Paris	MAF	P1	29/10/2019	JU77	RML	JU3863	B	JU3863_B	49	S	S	S	1_S	1	0	0	0	0	ssss	4_ssss	0	0	0	1	0	uuuu	1	0	tttt	1	0	uuuu	1	0	ssss	4_ssss	0	0	0	1	0	S	S	S
Vm	Oscheius	O. onirici	Paris	MAF	P1	29/10/2019	JU77	RML	JU3863	B	JU3863_B	50	S	S	S	1_S	1	0	0	0	0	S	1_S	1	0	0	0	0	uuuu	1	0	tttt	1	0	uuuu	1	0	ssss	4_ssss	0	0	0	1	0	S	S	S
Vm	Oscheius	O. onirici	Paris	MAF	P1	18/10/2019	JU77	RML	JU3864	A	JU3864_A	1	S	S	S	1_S	1	0	0	0	0	SS	2_SS	0	1	0	0	0	uuuu	1	0	tttt	1	0	uuss	0	1	S	1_S	1	0	0	0	0	S	S	S	hypo 7
Vm	Oscheius	O. onirici	Paris	MAF	P1	18/10/2019	JU77	RML	JU3864	A	JU3864_A	2	S	S	S	1_S	1	0	0	0	0	SS	2_SS	0	1	0	0	0	uuuu	1	0	tttt	1	0	uuuu	1	0	ssss	4_ssss	0	0	0	1	0	S	S	S
Vm	Oscheius	O. onirici	Paris	MAF	P1	18/10/2019	JU77	RML	JU3864	A	JU3864_A	3	S	S	S	1_S	1	0	0	0	0	SSS	3_SSS	0	0	1	0	0	uuuu	1	0	tttt	1	0	uuuu	1	0	ssss	4_ssss	0	0	0	1	0	S	S	S
Vm	Oscheius	O. onirici	Paris	MAF	P1	18/10/2019	JU77	RML	JU3864	A	JU3864_A	4	S	S	S	1_S	1	0	0	0	0	S	1_S	1	0	0	0	0	uuuu	1	0	tttt	1	0	uuuu	1	0	ssss	4_ssss	0	0	0	1	0	S	S	S
Vm	Oscheius	O. onirici	Paris	MAF	P1	18/10/2019	JU77	RML	JU3864	A	JU3864_A	5	S	S	S	1_S	1	0	0	0	0	ssss	4_ssss	0	0	0	1	0	uuuu	1	0	tttt	1	0	uuuu	1	0	ssss	4_ssss	0	0	0	1	0	S	S	S
Vm	Oscheius	O. onirici	Paris	MAF	P1	18/10/2019	JU77	RML	JU3864	A	JU3864_A	6	S	S	S	1_S	1	0	0	0	0	S	1_S	1	0	0	0	0	uuuu	1	0	tttt	1	0	uuuu	1	0	ssss	4_ssss	0	0	0	1	0	S	S	S
Vm	Oscheius	O. onirici	Paris	MAF	P1	18/10/2019	JU77	RML	JU3864	A	JU3864_A	7	S	S	S	1_S	1	0	0	0	0	S	1_S	1	0	0	0	0	uuuu	1	0	tttt	1	0	uuuu	1	0	ssss	4_ssss	0	0	0	1	0	S	S	S
Vm	Oscheius	O. onirici	Paris	MAF	P1	18/10/2019	JU77	RML	JU3864	A	JU3864_A	8	S	S	S	1_S	1	0	0	0	0	ssss	4_ssss	0	0	0	1	0	uuuu	1	0	tttt	1	0	uuuu	1	0	ssss	4_ssss	0	0	0	1	0	S	S	S
Vm	Oscheius	O. onirici	Paris	MAF	P1	18/10/2019	JU77	RML	JU3864	A	JU3864_A	9	S	S	S	1_S	1	0	0	0	0	S	1_S	1	0	0	0	0	uuuu	1	0	tttt	1	0	uuuu	1	0	ssss	4_ssss	0	0	0	1	0	S	S	S
Vm	Oscheius	O. onirici	Paris	MAF	P1	18/10/2019	JU77	RML	JU3864	A	JU3864_A	10	S	S	S	1_S	1	0	0	0	0	ssss	4_ssss	0	0	0	1	0	uuuu	1	0	tttt	1	0	uuuu	1	0	ssss	4_ssss	0	0	0	1	0	S	S	S
Vm	Oscheius	O. onirici	Paris	MAF	P1	18/10/2019	JU77	RML	JU3864	A	JU3864_A	11	S	S	S	1_S	1	0	0	0	0	S	1_S	1	0	0	0	0	uuuu	1	0	tttt	1	0	uuuu	1	0	M	0_M	0	0	0	0	1	S	S	S
Vm	Oscheius	O. onirici	Paris	MAF	P1	18/10/2019	JU77	RML	JU3864	A	JU3864_A	12	S	S	S	1_S	1	0	0	0	0	S	1_S	1	0	0	0	0	uuuu	1	0	tttt	1	0	uuuu	1	0	ssss	4_ssss	0	0	0	1	0	S	S	S
Vm	Oscheius	O. onirici	Paris	MAF	P1	18/10/2019	JU77	RML	JU3864	A	JU3864_A	13	S	S	S	1_S	1	0	0	0	0	S	1_S	1	0	0	0	0	uuuu	1	0	tttt	1	0	uuuu	1	0	ssss	4_ssss	0	0	0	1	0	S	S	S
Vm	Oscheius	O. onirici	Paris	MAF	P1	18/10/2019	JU77	RML	JU3864	A	JU3864_A	14	S	S	S	1_S	1	0	0	0	0	S	1_S	1	0	0	0	0	uuuu	1	0	tttt	1	0	uuuu	1	0	S	1_S	1	0	0	0	0	S	S	S
Vm	Oscheius	O. onirici	Paris	MAF	P1	18/10/2019	JU77	RML	JU3864	A	JU3864_A	15	S	S	S	1_S	1	0	0	0	0	ssss	4_ssss	0	0	0	1	0	uuuu	1	0	tttt	1	0	uuuu	1	0	ssss	4_ssss	0	0	0	1	0	S	S	S
Vm	Oscheius	O. onirici	Paris	MAF	P1	18/10/2019	JU77	RML	JU3864	A	JU3864_A	16	S	S	S	1_S	1	0	0	0	0	S	1_S	1	0	0	0	0	uuuu	1	0	tttt	1	0	uuuu	1	0	ssss	4_ssss	0	0	0	1	0	S	S	S
Vm	Oscheius	O. onirici	Paris	MAF	P1	18/10/2019	JU77	RML	JU3864	A	JU3864_A	17	S	S	S	1_S	1	0	0	0	0	ssss	4_ssss	0	0	0	1	0	uuuu	1	0	tttt	1	0	uuuu	1	0	SSS	3_SSS	0	0	1	0	0	S	S	S
Vm	Oscheius	O. onirici	Paris	MAF	P1	18/10/2019	JU77	RML	JU3864	A	JU3864_A	18	S	S	S	1_S	1	0	0	0	0	S	1_S	1	0	0	0	0	uuuu	1	0	tttt	1	0	uuuu	1	0	ssss	4_ssss	0	0	0	1	0	S	S	S
Vm	Oscheius	O. onirici	Paris	MAF	P1	18/10/2019	JU77	RML	JU3864	A	JU3864_A	19	S	S	S	1_S	1	0	0	0	0	S	1_S	1	0	0	0	0	uuuu	1	0	tttt	1	0	uuuu	1	0	ssss	4_ssss	0	0	0	1	0	S	S	S
Vm	Oscheius	O. onirici	Paris	MAF	P1	18/10/2019	JU77	RML	JU3864	A	JU3864_A	20	S	S	S	1_S	1	0	0	0	0	S	1_S	1	0	0	0	0	uuuu	1	0	tttt	1	0	uuuu	1	0	ssss	4_ssss	0	0	0	1	0	S	S	S
Vm	Oscheius	O. onirici	Paris	MAF	P1	18/10/2019	JU77	RML	JU3864	A	JU3864_A	21	S	S	S	1_S	1	0	0	0	0	S	1_S	1	0	0	0	0	uuuu	1	0	tttt	1	0	uuuu	1	0	ssss	4_ssss	0	0	0	1	0	S	S	S
Vm	Oscheius	O. onirici	Paris	MAF	P1	18/10/2019	JU77	RML	JU3864	A	JU3864_A	22	S	S	S	1_S	1	0	0	0	0	SSS	3_SSS	0	0	1	0	0	uuuu	1	0	tttt	1	0	uuuu	1	0	ssss	4_ssss	0	0	0	1	0	S	S	S
Vm	Oscheius	O. onirici	Paris	MAF	P1	18/10/2019	JU77	RML	JU3864	A	JU3864_A	23	S	S	S	1_S	1	0	0	0	0	S	1_S	1	0	0	0	0	uuuu	1	0	tttt	1	0	uuuu	1	0	ssss	4_ssss	0	0	0	1	0	S	S	S
Vm	Oscheius	O. onirici	Paris	MAF	P1	18/10/2019	JU77	RML	JU3864	A	JU3864_A	24	S	S	S	1_S	1	0	0	0	0	S	1_S	1	0	0	0	0	uuuu	1	0	tttt	1	0	uuuu	1	0	ssss	4_ssss	0	0	0	1	0	S	S	S
Vm	Oscheius	O. onirici	Paris	MAF	P1	18/10/2019	JU77	RML	JU3864	A	JU3864_A	25	S	S	S	1_S	1	0	0	0	0	ssss	4_ssss	0	0	0	1	0	uuuu	1	0	tttt	1	0	uuuu	1	0	ssss	4_ssss	0	0	0	1	0	S	S	S
Vm	Oscheius	O. onirici	Paris	MAF	P1	18/10/2019	JU77	RML	JU3864	A	JU3864_A	26	S	S	S	1_S	1	0	0	0	0	S	1_S	1	0	0	0	0	uuuu	1	0	tttt	1	0	uuuu	1	0	ssss	4_ssss	0	0	0	1	0	S	S	S
Vm	Oscheius	O. onirici	Paris	MAF	P1	18/10/2019	JU77	RML	JU3864	A	JU3864_A	27	S	S	S	1_S	1	0	0	0	0	S	1_S	1	0	0	0	0	SS	0	1	TT	0	1	SS	0	1	S	1_S	1	0	0	0	0	S	S	S
Vm	Oscheius	O. onirici	Paris	MAF	P1	18/10/2019	JU77	RML	JU3864	A	JU3864_A	28	S	S	S	1_S	1	0	0	0	0	S	1_S	1	0	0	0	0	uuuu	1	0	tttt	1	0	uuuu	1	0	SSS	3_SSS	0	0	1	0	0	S	S	S
Vm	Oscheius	O. onirici	Paris	MAF	P1	18/10/2019	JU77	RML	JU3864	A	JU3864_A	29	S	S	S	1_S	1	0	0	0	0	S	1_S	1	0	0	0	0	uuuu	1	0	tttt	1	0	uuuu	1	0	ssss	4_ssss	0	0	0	1	0	S	S	S
Vm	Oscheius	O. onirici	Paris	MAF	P1	18/10/2019	JU77	RML	JU3864	A	JU3864_A	30	S	S	S	1_S	1	0	0	0	0	S	1_S	1	0	0	0	0	uuuu	1	0	tttt	1	0	uuuu	1	0	ssss	4_ssss	0	0	0	1	0	S	S	S
Vm	Oscheius	O. onirici	Paris	MAF	P1	18/10/2019	JU77	RML	JU3864	A	JU3864_A	31	S	S	S	1_S	1	0	0	0	0	ssss	4_ssss	0	0	0	1	0	uuuu	1	0	tttt	1	0	uuuu	1	0	ssss	4_ssss	0	0	0	1	0	S	S	S
Vm	Oscheius	O. onirici	Paris	MAF	P1	18/10/2019	JU77	RML	JU3864	A	JU3864_A	32	S	S	S	1_S	1	0	0	0	0	S	1_S	1	0	0	0	0	uuuu	1	0	tttt	1	0	uuuu	1	0	ssss	4_ssss	0	0	0	1	0	S	S	S
Vm	Oscheius	O. onirici	Paris	MAF	P1	18/10/2019	JU77	RML	JU3864	A	JU3864_A	33	S	S	S	1_S	1	0	0	0	0	S	1_S	1	0	0	0	0	uuuu	1	0	tttt	1	0	uuuu	1	0	ssss	4_ssss	0	0	0	1	0	S	S	S
Vm	Oscheius	O. onirici	Paris	MAF	P1	18/10/2019	JU77	RML	JU3864	A	JU3864_A	34	S	S	S	1_S	1	0	0	0	0	S	1_S	1	0	0	0	0	uuuu	1	0	tttt	1	0	uuuu	1	0	ssss	4_ssss	0	0	0	1	0	S	S	S
Vm	Oscheius	O. onirici	Paris	MAF	P1	18/10/2019	JU77	RML	JU3864	A	JU3864_A	35	S	S	S	1_S	1	0	0	0	0	S	1_S	1	0	0	0	0	uuuu	1	0	tttt	1	0	uuuu	1	0	ssss	4_ssss	0	0	0	1	0	S	S	S
Vm	Oscheius	O. onirici	Paris	MAF	P1	18/10/2019	JU77	RML	JU3864	A	JU3864_A	36	S	S	S	1_S	1	0	0	0	0	S	1_S	1	0	0	0	0	uuuu	1	0	tttt	1	0	uuuu	1	0	ssss	4_ssss	0	0	0	1	0	S	S	S
Vm	Oscheius	O. onirici	Paris	MAF	P1	18/10/2019	JU77	RML	JU3864	A	JU3864_A	37	S	S	S	1_S	1	0	0	0	0	S	1_S	1	0	0	0	0	uuuu	1	0	tttt	1	0	uuuu	1	0	ssss	4_ssss	0	0	0	1	0	S	S	S
Vm	Oscheius	O. onirici	Paris	MAF	P1	18/10/2019	JU77	RML	JU3864	A	JU3864_A	38	S	S	S	1_S	1	0	0	0	0	S	1_S	1	0	0	0	0	uuuu	1	0	tttt	1	0	uuuu	1	0	ssss	4_ssss	0	0	0	1	0	S	S	S
Vm	Oscheius	O. onirici	Paris	MAF	P1	18/10/2019	JU77	RML	JU3864	A	JU3864_A	39	S	S	S	1_S	1	0	0	0	0	S	1_S	1	0	0	0	0	uuuu	1	0	tttt	1	0	uuuu	1	0	ssss	4_ssss	0	0	0	1	0	S	S	S
Vm	Oscheius	O. onirici	Paris	MAF	P1	18/10/2019	JU77	RML	JU3864	A	JU3864_A	40	S	S	S	1_S	1	0	0	0	0	S	1_S	1	0	0	0	0	uuuu	1	0	tttt	1	0	uuuu	1	0	ssss	4_ssss	0	0	0	1	0	S	S	S
Vm	Oscheius	O. onirici	Paris	MAF	P1	18/10/2019	JU77	RML	JU3864	A	JU3864_A	41	S	S	S	1_S	1	0	0	0	0	S	1_S	1	0	0	0	0	uuuu	1	0	tttt	1	0	uuuu	1	0	ssss	4_ssss	0	0	0	1	0	S	S	S
Vm	Oscheius	O. onirici	Paris	MAF	P1	18/10/2019	JU77	RML	JU3864	A	JU3864_A	42	S	S	S	1_S	1	0	0	0	0	SSS	3_SSS	0	0	1	0	0	uuuu	1	0	tttt	1	0	uuuu	1	0	ssss	4_ssss	0	0	0	1	0	S	S	S
Vm	Oscheius	O. onirici	Paris	MAF	P1	18/10/2019	JU77	RML	JU3864	A	JU3864_A	43	S	S	S	1_S	1	0	0	0	0	ssss	4_ssss	0	0	0	1	0	uuuu	1	0	tttt	1	0	uuuu	1	0	ssss	4_ssss	0	0	0	1	0	S	S	S
Vm	Oscheius	O. onirici	Paris	MAF	P1	18/10/2019	JU77	RML	JU3864	A	JU3864_A	44	S	S	S	1_S	1	0	0	0	0	S	1_S	1	0	0	0	0	uuuu	1	0	tttt	1	0	uuuu	1	0	ssss	4_ssss	0	0	0	1	0	S	S	S
Vm	Oscheius	O. onirici	Paris	MAF	P1	18/10/2019	JU77	RML	JU3864	A	JU3864_A	45	S	S	S	1_S	1	0	0	0	0	S	1_S	1	0	0	0	0	uuuu	1	0	tttt	1	0	uuuu	1	0	ssss	4_ssss	0	0	0	1	0	S	S	S
Vm	Oscheius	O. onirici	Paris	MAF	P1	18/10/2019	JU77	RML	JU3864	A	JU3864_A	46	S	S	S	1_S	1	0	0	0	0	S	1_S	1	0	0	0	0	uuuu	1	0	tttt	1	0	uuuu	1	0	ssss	4_ssss	0	0	0	1	0	S	S	S
Vm	Oscheius	O. onirici	Paris	MAF	P1	18/10/2019	JU77	RML	JU3864	A	JU3864_A	47	S	S	S	1_S	1	0	0	0	0	S	1_S	1	0	0	0	0	uuuu	1	0	tttt	1	0	uuuu	1	0	ssss	4_ssss	0	0	0	1	0	S	S	S
Vm	Oscheius	O. onirici	Paris	MAF	P1	18/10/2019	JU77	RML	JU3864	A	JU3864_A	48	S	S	S	1_S	1	0	0	0	0	S	1_S	1	0	0	0	0	uuuu	1	0	tttt	1	0	uuuu	1	0	SS	2_SS	0	1	0	0	0	S	S	S
Vm	Oscheius	O. onirici	Paris	MAF	P1	18/10/2019	JU77	RML	JU3864	A	JU3864_A	49	S	S	S	1_S	1	0	0	0	0	S	1_S	1	0	0	0	0	uuuu	1	0	tttt	1	0	uuuu	1	0	ssss	4_ssss	0	0	0	1	0	S	S	S
Vm	Oscheius	O. onirici	Paris	MAF	P1	18/10/2019	JU77	RML	JU3864	A	JU3864_A	50	S	S	S	1_S	1	0	0	0	0	S	1_S	1	0	0	0	0	uuuu	1	0	tttt	1	0	uuuu	1	0	ssss	4_ssss	0	0	0	1	0	S	S	S
Vm	Oscheius	O. onirici	Paris	MAF	P1	29/10/2019	JU77	RML	JU3864	B	JU3864_B	1	S	S	S	1_S	1	0	0	0	0	SS	2_SS	0	1	0	0	0	uuuu	1	0	tttt	1	0	uuuu	1	0	SSS	3_SSS	0	0	1	0	0	S	S	S
Vm	Oscheius	O. onirici	Paris	MAF	P1	29/10/2019	JU77	RML	JU3864	B	JU3864_B	2	S	S	S	1_S	1	0	0	0	0	SS	2_SS	0	1	0	0	0	uuuu	1	0	tttt	1	0	uuuu	1	0	ssss	4_ssss	0	0	0	1	0	S	S	S
Vm	Oscheius	O. onirici	Paris	MAF	P1	29/10/2019	JU77	RML	JU3864	B	JU3864_B	3	S	S	S	1_S	1	0	0	0	0	S	1_S	1	0	0	0	0	uuuu	1	0	tttt	1	0	uuuu	1	0	ssss	4_ssss	0	0	0	1	0	S	S	S
Vm	Oscheius	O. onirici	Paris	MAF	P1	29/10/2019	JU77	RML	JU3864	B	JU3864_B	4	S	S	S	1_S	1	0	0	0	0	ssss	4_ssss	0	0	0	1	0	uuuu	1	0	tttt	1	0	uuuu	1	0	ssss	4_ssss	0	0	0	1	0	S	S	S
Vm	Oscheius	O. onirici	Paris	MAF	P1	29/10/2019	JU77	RML	JU3864	B	JU3864_B	5	S	S	S	1_S	1	0	0	0	0	S	1_S	1	0	0	0	0	uuuu	1	0	tttt	1	0	uuuu	1	0	ssss	4_ssss	0	0	0	1	0	S	S	S
Vm	Oscheius	O. onirici	Paris	MAF	P1	29/10/2019	JU77	RML	JU3864	B	JU3864_B	6	S	S	S	1_S	1	0	0	0	0	S	1_S	1	0	0	0	0	uuuu	1	0	tttt	1	0	uuuu	1	0	ssss	4_ssss	0	0	0	1	0	S	S	S
Vm	Oscheius	O. onirici	Paris	MAF	P1	29/10/2019	JU77	RML	JU3864	B	JU3864_B	7	S	S	S	1_S	1	0	0	0	0	S	1_S	1	0	0	0	0	uuuu	1	0	tttt	1	0	uuuu	1	0	ssss	4_ssss	0	0	0	1	0	S	S	S
Vm	Oscheius	O. onirici	Paris	MAF	P1	29/10/2019	JU77	RML	JU3864	B	JU3864_B	8	S	S	S	1_S	1	0	0	0	0	S	1_S	1	0	0	0	0	uuuu	1	0	tttt	1	0	uuuu	1	0	SS	2_SS	0	1	0	0	0	S	S	S
Vm	Oscheius	O. onirici	Paris	MAF	P1	29/10/2019	JU77	RML	JU3864	B	JU3864_B	9	S	S	S	1_S	1	0	0	0	0	S	1_S	1	0	0	0	0	uuuu	1	0	tttt	1	0	uuuu	1	0	ssss	4_ssss	0	0	0	1	0	S	S	S
Vm	Oscheius	O. onirici	Paris	MAF	P1	29/10/2019	JU77	RML	JU3864	B	JU3864_B	10	S	S	S	1_S	1	0	0	0	0	SS	2_SS	0	1	0	0	0	uuuu	1	0	tttt	1	0	uuuu	1	0	ssss	4_ssss	0	0	0	1	0	S	S	S
Vm	Oscheius	O. onirici	Paris	MAF	P1	29/10/2019	JU77	RML	JU3864	B	JU3864_B	11	S	S	S	1_S	1	0	0	0	0	S	1_S	1	0	0	0	0	uuuu	1	0	tttt	1	0	uuuu	1	0	ssss	4_ssss	0	0	0	1	0	S	S	S
Vm	Oscheius	O. onirici	Paris	MAF	P1	29/10/2019	JU77	RML	JU3864	B	JU3864_B	12	S	S	S	1_S	1	0	0	0	0	SSS	3_SSS	0	0	1	0	0	uuuu	1	0	tttt	1	0	uuuu	1	0	ssss	4_ssss	0	0	0	1	0	S	S	S
Vm	Oscheius	O. onirici	Paris	MAF	P1	29/10/2019	JU77	RML	JU3864	B	JU3864_B	13	S	S	S	1_S	1	0	0	0	0	S	1_S	1	0	0	0	0	uuuu	1	0	tttt	1	0	uuuu	1	0	ssss	4_ssss	0	0	0	1	0	S	S	S
Vm	Oscheius	O. onirici	Paris	MAF	P1	29/10/2019	JU77	RML	JU3864	B	JU3864_B	14	S	S	S	1_S	1	0	0	0	0	S	1_S	1	0	0	0	0	uuuu	1	0	tttt	1	0	uuuu	1	0	ssss	4_ssss	0	0	0	1	0	S	S	S
Vm	Oscheius	O. onirici	Paris	MAF	P1	29/10/2019	JU77	RML	JU3864	B	JU3864_B	15	S	S	S	1_S	1	0	0	0	0	S	1_S	1	0	0	0	0	uuuu	1	0	tttt	1	0	uuuu	1	0	ssss	4_ssss	0	0	0	1	0	S	S	S
Vm	Oscheius	O. onirici	Paris	MAF	P1	29/10/2019	JU77	RML	JU3864	B	JU3864_B	16	S	S	S	1_S	1	0	0	0	0	S	1_S	1	0	0	0	0	uuuu	1	0	tttt	1	0	uuuu	1	0	ssss	4_ssss	0	0	0	1	0	S	S	S
Vm	Oscheius	O. onirici	Paris	MAF	P1	29/10/2019	JU77	RML	JU3864	B	JU3864_B	17	S	S	S	1_S	1	0	0	0	0	ssss	4_ssss	0	0	0	1	0	uuuu	1	0	tttt	1	0	uuuu	1	0	ssss	4_ssss	0	0	0	1	0	S	S	S
Vm	Oscheius	O. onirici	Paris	MAF	P1	29/10/2019	JU77	RML	JU3864	B	JU3864_B	18	S	S	S	1_S	1	0	0	0	0	S	1_S	1	0	0	0	0	uuuu	1	0	tttt	1	0	uuuu	1	0	ssss	4_ssss	0	0	0	1	0	S	S	S
Vm	Oscheius	O. onirici	Paris	MAF	P1	29/10/2019	JU77	RML	JU3864	B	JU3864_B	19	S	S	S	1_S	1	0	0	0	0	SSS	3_SSS	0	0	1	0	0	uuuu	1	0	tttt	1	0	uuuu	1	0	ssss	4_ssss	0	0	0	1	0	S	S	S
Vm	Oscheius	O. onirici	Paris	MAF	P1	29/10/2019	JU77	RML	JU3864	B	JU3864_B	20	S	S	S	1_S	1	0	0	0	0	SSS	3_SSS	0	0	1	0	0	uuuu	1	0	tttt	1	0	uuuu	1	0	ssss	4_ssss	0	0	0	1	0	S	S	S
Vm	Oscheius	O. onirici	Paris	MAF	P1	29/10/2019	JU77	RML	JU3864	B	JU3864_B	21	S	S	S	1_S	1	0	0	0	0	S	1_S	1	0	0	0	0	uuuu	1	0	tttt	1	0	uuuu	1	0	ssss	4_ssss	0	0	0	1	0	S	S	S
Vm	Oscheius	O. onirici	Paris	MAF	P1	29/10/2019	JU77	RML	JU3864	B	JU3864_B	22	S	S	S	1_S	1	0	0	0	0	ssss	4_ssss	0	0	0	1	0	uuuu	1	0	tttt	1	0	uuuu	1	0	SSS	3_SSS	0	0	1	0	0	S	S	S
Vm	Oscheius	O. onirici	Paris	MAF	P1	29/10/2019	JU77	RML	JU3864	B	JU3864_B	23	S	S	S	1_S	1	0	0	0	0	S	1_S	1	0	0	0	0	uuuu	1	0	tttt	1	0	uuuu	1	0	ssss	4_ssss	0	0	0	1	0	S	S	S
Vm	Oscheius	O. onirici	Paris	MAF	P1	29/10/2019	JU77	RML	JU3864	B	JU3864_B	24	S	S	S	1_S	1	0	0	0	0	SS	2_SS	0	1	0	0	0	uuuu	1	0	tttt	1	0	uuuu	1	0	ssss	4_ssss	0	0	0	1	0	S	S	S
Vm	Oscheius	O. onirici	Paris	MAF	P1	29/10/2019	JU77	RML	JU3864	B	JU3864_B	25	S	S	S	1_S	1	0	0	0	0	S	1_S	1	0	0	0	0	uuuu	1	0	tttt	1	0	uuuu	1	0	ssss	4_ssss	0	0	0	1	0	S	S	S
Vm	Oscheius	O. onirici	Paris	MAF	P1	29/10/2019	JU77	RML	JU3864	B	JU3864_B	26	S	S	S	1_S	1	0	0	0	0	ssss	4_ssss	0	0	0	1	0	uuuu	1	0	tttt	1	0	uuuu	1	0	ssss	4_ssss	0	0	0	1	0	S	S	S
Vm	Oscheius	O. onirici	Paris	MAF	P1	29/10/2019	JU77	RML	JU3864	B	JU3864_B	27	S	S	S	1_S	1	0	0	0	0	ssss	4_ssss	0	0	0	1	0	uuuu	1	0	tttt	1	0	uuuu	1	0	ssss	4_ssss	0	0	0	1	0	S	S	S
Vm	Oscheius	O. onirici	Paris	MAF	P1	29/10/2019	JU77	RML	JU3864	B	JU3864_B	28	S	S	S	1_S	1	0	0	0	0	ssss	4_ssss	0	0	0	1	0	uuuu	1	0	tttt	1	0	uuuu	1	0	ssss	4_ssss	0	0	0	1	0	S	S	S
Vm	Oscheius	O. onirici	Paris	MAF	P1	29/10/2019	JU77	RML	JU3864	B	JU3864_B	29	S	S	S	1_S	1	0	0	0	0	S	1_S	1	0	0	0	0	uuuu	1	0	tttt	1	0	uuuu	1	0	ssss	4_ssss	0	0	0	1	0	S	S	S
Vm	Oscheius	O. onirici	Paris	MAF	P1	29/10/2019	JU77	RML	JU3864	B	JU3864_B	30	S	S	S	1_S	1	0	0	0	0	ssss	4_ssss	0	0	0	1	0	uuuu	1	0	tttt	1	0	uuuu	1	0	ssss	4_ssss	0	0	0	1	0	S	S	S
Vm	Oscheius	O. onirici	Paris	MAF	P1	29/10/2019	JU77	RML	JU3864	B	JU3864_B	31	S	S	S	1_S	1	0	0	0	0	S	1_S	1	0	0	0	0	uuuu	1	0	tttt	1	0	uuuu	1	0	ssss	4_ssss	0	0	0	1	0	S	S	S
Vm	Oscheius	O. onirici	Paris	MAF	P1	29/10/2019	JU77	RML	JU3864	B	JU3864_B	32	S	S	S	1_S	1	0	0	0	0	S	1_S	1	0	0	0	0	uuuu	1	0	tttt	1	0	uuuu	1	0	SS	2_SS	0	1	0	0	0	M	S	S	P9.P MISSING
Vm	Oscheius	O. onirici	Paris	MAF	P1	29/10/2019	JU77	RML	JU3864	B	JU3864_B	33	S	S	S	1_S	1	0	0	0	0	SSS	3_SSS	0	0	1	0	0	uuuu	1	0	tttt	1	0	uuuu	1	0	ssss	4_ssss	0	0	0	1	0	S	S	S
Vm	Oscheius	O. onirici	Paris	MAF	P1	29/10/2019	JU77	RML	JU3864	B	JU3864_B	34	S	S	S	1_S	1	0	0	0	0	SS	2_SS	0	1	0	0	0	uuuu	1	0	tttt	1	0	uuuu	1	0	ssss	4_ssss	0	0	0	1	0	S	S	S
Vm	Oscheius	O. onirici	Paris	MAF	P1	29/10/2019	JU77	RML	JU3864	B	JU3864_B	35	S	S	S	1_S	1	0	0	0	0	S	1_S	1	0	0	0	0	uuuu	1	0	tttt	1	0	uuuu	1	0	S	1_S	1	0	0	0	0	S	S	S
Vm	Oscheius	O. onirici	Paris	MAF	P1	29/10/2019	JU77	RML	JU3864	B	JU3864_B	36	S	S	S	1_S	1	0	0	0	0	ssss	4_ssss	0	0	0	1	0	uuuu	1	0	tttt	1	0	uuuu	1	0	ssss	4_ssss	0	0	0	1	0	S	S	S
Vm	Oscheius	O. onirici	Paris	MAF	P1	29/10/2019	JU77	RML	JU3864	B	JU3864_B	37	S	S	S	1_S	1	0	0	0	0	S	1_S	1	0	0	0	0	uuuu	1	0	tttt	1	0	uuuu	1	0	ssss	4_ssss	0	0	0	1	0	S	S	S
Vm	Oscheius	O. onirici	Paris	MAF	P1	29/10/2019	JU77	RML	JU3864	B	JU3864_B	38	S	S	S	1_S	1	0	0	0	0	S	1_S	1	0	0	0	0	uuuu	1	0	tttt	1	0	uuuu	1	0	ssss	4_ssss	0	0	0	1	0	S	S	S
Vm	Oscheius	O. onirici	Paris	MAF	P1	29/10/2019	JU77	RML	JU3864	B	JU3864_B	39	S	S	S	1_S	1	0	0	0	0	S	1_S	1	0	0	0	0	uuuu	1	0	tttt	1	0	uuuu	1	0	ssss	4_ssss	0	0	0	1	0	S	S	S
Vm	Oscheius	O. onirici	Paris	MAF	P1	29/10/2019	JU77	RML	JU3864	B	JU3864_B	40	S	S	S	1_S	1	0	0	0	0	SSS	3_SSS	0	0	1	0	0	uuuu	1	0	tttt	1	0	uuuu	1	0	ssss	4_ssss	0	0	0	1	0	S	S	S
Vm	Oscheius	O. onirici	Paris	MAF	P1	29/10/2019	JU77	RML	JU3864	B	JU3864_B	41	S	S	S	1_S	1	0	0	0	0	S	1_S	1	0	0	0	0	uuuu	1	0	tttt	1	0	uuuu	1	0	ssss	4_ssss	0	0	0	1	0	S	S	S
Vm	Oscheius	O. onirici	Paris	MAF	P1	29/10/2019	JU77	RML	JU3864	B	JU3864_B	42	S	S	S	1_S	1	0	0	0	0	SSS	3_SSS	0	0	1	0	0	uuuu	1	0	tttt	1	0	uuuu	1	0	ssss	4_ssss	0	0	0	1	0	S	S	S
Vm	Oscheius	O. onirici	Paris	MAF	P1	29/10/2019	JU77	RML	JU3864	B	JU3864_B	43	S	S	S	1_S	1	0	0	0	0	ssss	4_ssss	0	0	0	1	0	uuuu	1	0	tttt	1	0	uuuu	1	0	ssss	4_ssss	0	0	0	1	0	S	S	S
Vm	Oscheius	O. onirici	Paris	MAF	P1	29/10/2019	JU77	RML	JU3864	B	JU3864_B	44	S	S	S	1_S	1	0	0	0	0	S	1_S	1	0	0	0	0	uuuu	1	0	tttt	1	0	uuuu	1	0	ssss	4_ssss	0	0	0	1	0	S	S	S
Vm	Oscheius	O. onirici	Paris	MAF	P1	29/10/2019	JU77	RML	JU3864	B	JU3864_B	45	S	S	S	1_S	1	0	0	0	0	S	1_S	1	0	0	0	0	uuuu	1	0	tttt	1	0	uuuu	1	0	ssss	4_ssss	0	0	0	1	0	S	S	S
Vm	Oscheius	O. onirici	Paris	MAF	P1	29/10/2019	JU77	RML	JU3864	B	JU3864_B	46	S	S	S	1_S	1	0	0	0	0	S	1_S	1	0	0	0	0	uuuu	1	0	tttt	1	0	uuuu	1	0	ssss	4_ssss	0	0	0	1	0	S	S	S
Vm	Oscheius	O. onirici	Paris	MAF	P1	29/10/2019	JU77	RML	JU3864	B	JU3864_B	47	S	S	S	1_S	1	0	0	0	0	M	0_M	0	0	0	0	1	uuuu	1	0	tttt	1	0	uuuu	1	0	ssss	4_ssss	0	0	0	1	0	S	S	S	P4.P MISSING
Vm	Oscheius	O. onirici	Paris	MAF	P1	29/10/2019	JU77	RML	JU3864	B	JU3864_B	48	S	S	S	1_S	1	0	0	0	0	S	1_S	1	0	0	0	0	uuuu	1	0	tttt	1	0	uuuu	1	0	ssss	4_ssss	0	0	0	1	0	S	S	S
Vm	Oscheius	O. onirici	Paris	MAF	P1	29/10/2019	JU77	RML	JU3864	B	JU3864_B	49	S	S	S	1_S	1	0	0	0	0	S	1_S	1	0	0	0	0	uuuu	1	0	tttt	1	0	uuuu	1	0	ssss	4_ssss	0	0	0	1	0	S	S	S
Vm	Oscheius	O. onirici	Paris	MAF	P1	29/10/2019	JU77	RML	JU3864	B	JU3864_B	50	S	S	S	1_S	1	0	0	0	0	S	1_S	1	0	0	0	0	uuuu	1	0	tttt	1	0	uuuu	1	0	ssss	4_ssss	0	0	0	1	0	S	S	S
Vm	Oscheius	O. onirici	Paris	JPO	P1	18/10/2019	JU77	RML	JU3865	A	JU3865_A	1	S	S	S	1_S	1	0	0	0	0	SS	2_SS	0	1	0	0	0	uuuu	1	0	tttt	1	0	uuuu	1	0	ssss	4_ssss	0	0	0	1	0	S	S	S
Vm	Oscheius	O. onirici	Paris	JPO	P1	18/10/2019	JU77	RML	JU3865	A	JU3865_A	2	S	S	S	1_S	1	0	0	0	0	SS	2_SS	0	1	0	0	0	uuuu	1	0	tttt	1	0	uuuu	1	0	ssss	4_ssss	0	0	0	1	0	S	S	S
Vm	Oscheius	O. onirici	Paris	JPO	P1	18/10/2019	JU77	RML	JU3865	A	JU3865_A	3	S	S	S	1_S	1	0	0	0	0	SS	2_SS	0	1	0	0	0	uuuu	1	0	tttt	1	0	uuuu	1	0	ssss	4_ssss	0	0	0	1	0	S	S	S
Vm	Oscheius	O. onirici	Paris	JPO	P1	18/10/2019	JU77	RML	JU3865	A	JU3865_A	4	S	S	S	1_S	1	0	0	0	0	SS	2_SS	0	1	0	0	0	uuuu	1	0	tttt	1	0	uuuu	1	0	SSS	3_SSS	0	0	1	0	0	S	S	S
Vm	Oscheius	O. onirici	Paris	JPO	P1	18/10/2019	JU77	RML	JU3865	A	JU3865_A	5	S	S	S	1_S	1	0	0	0	0	S	1_S	1	0	0	0	0	uuuu	1	0	tttt	1	0	uuuu	1	0	ssss	4_ssss	0	0	0	1	0	S	S	S
Vm	Oscheius	O. onirici	Paris	JPO	P1	18/10/2019	JU77	RML	JU3865	A	JU3865_A	6	S	S	S	1_S	1	0	0	0	0	S	1_S	1	0	0	0	0	uuuu	1	0	tttt	1	0	uuuu	1	0	ssss	4_ssss	0	0	0	1	0	S	S	S
Vm	Oscheius	O. onirici	Paris	JPO	P1	18/10/2019	JU77	RML	JU3865	A	JU3865_A	7	S	S	S	1_S	1	0	0	0	0	S	1_S	1	0	0	0	0	uuuu	1	0	tttt	1	0	uuuu	1	0	ssss	4_ssss	0	0	0	1	0	S	S	S
Vm	Oscheius	O. onirici	Paris	JPO	P1	18/10/2019	JU77	RML	JU3865	A	JU3865_A	8	S	S	S	1_S	1	0	0	0	0	S	1_S	1	0	0	0	0	uuuu	1	0	tttt	1	0	uuuu	1	0	ssss	4_ssss	0	0	0	1	0	S	S	S
Vm	Oscheius	O. onirici	Paris	JPO	P1	18/10/2019	JU77	RML	JU3865	A	JU3865_A	9	S	S	S	1_S	1	0	0	0	0	ssss	4_ssss	0	0	0	1	0	uuuu	1	0	tttt	1	0	uuuu	1	0	ssss	4_ssss	0	0	0	1	0	S	S	S
Vm	Oscheius	O. onirici	Paris	JPO	P1	18/10/2019	JU77	RML	JU3865	A	JU3865_A	10	S	S	S	1_S	1	0	0	0	0	S	1_S	1	0	0	0	0	uuuu	1	0	tttt	1	0	uuuu	1	0	ssss	4_ssss	0	0	0	1	0	S	S	S
Vm	Oscheius	O. onirici	Paris	JPO	P1	18/10/2019	JU77	RML	JU3865	A	JU3865_A	11	S	S	S	1_S	1	0	0	0	0	ssss	4_ssss	0	0	0	1	0	uuuu	1	0	tttt	1	0	uuuu	1	0	ssss	4_ssss	0	0	0	1	0	S	S	S
Vm	Oscheius	O. onirici	Paris	JPO	P1	18/10/2019	JU77	RML	JU3865	A	JU3865_A	12	S	S	S	1_S	1	0	0	0	0	ssss	4_ssss	0	0	0	1	0	uuuu	1	0	tttt	1	0	uuuu	1	0	ssss	4_ssss	0	0	0	1	0	S	S	S
Vm	Oscheius	O. onirici	Paris	JPO	P1	18/10/2019	JU77	RML	JU3865	A	JU3865_A	13	S	S	S	1_S	1	0	0	0	0	S	1_S	1	0	0	0	0	uuuu	1	0	tttt	1	0	uuuu	1	0	SS	2_SS	0	1	0	0	0	S	S	S
Vm	Oscheius	O. onirici	Paris	JPO	P1	18/10/2019	JU77	RML	JU3865	A	JU3865_A	14	S	S	S	1_S	1	0	0	0	0	S	1_S	1	0	0	0	0	uuuu	1	0	tttt	1	0	uuuu	1	0	ssss	4_ssss	0	0	0	1	0	S	S	S
Vm	Oscheius	O. onirici	Paris	JPO	P1	18/10/2019	JU77	RML	JU3865	A	JU3865_A	15	S	S	S	1_S	1	0	0	0	0	M	0_M	0	0	0	0	1	uuuu	1	0	tttt	1	0	uuuu	1	0	ssss	4_ssss	0	0	0	1	0	S	S	S	P4P MISSING
Vm	Oscheius	O. onirici	Paris	JPO	P1	18/10/2019	JU77	RML	JU3865	A	JU3865_A	16	S	S	S	1_S	1	0	0	0	0	SS	2_SS	0	1	0	0	0	uuuu	1	0	tttt	1	0	uuuu	1	0	ssss	4_ssss	0	0	0	1	0	S	S	S
Vm	Oscheius	O. onirici	Paris	JPO	P1	18/10/2019	JU77	RML	JU3865	A	JU3865_A	17	S	S	S	1_S	1	0	0	0	0	S	1_S	1	0	0	0	0	uuuu	1	0	tttt	1	0	uuuu	1	0	ssss	4_ssss	0	0	0	1	0	S	S	S
Vm	Oscheius	O. onirici	Paris	JPO	P1	18/10/2019	JU77	RML	JU3865	A	JU3865_A	18	S	S	S	1_S	1	0	0	0	0	SSS	3_SSS	0	0	1	0	0	uuuu	1	0	tttt	1	0	uuuu	1	0	SSS	3_SSS	0	0	1	0	0	S	S	S
Vm	Oscheius	O. onirici	Paris	JPO	P1	18/10/2019	JU77	RML	JU3865	A	JU3865_A	19	S	S	S	1_S	1	0	0	0	0	ssss	4_ssss	0	0	0	1	0	uuuu	1	0	tttt	1	0	uuuu	1	0	S	1_S	1	0	0	0	0	S	S	S
Vm	Oscheius	O. onirici	Paris	JPO	P1	18/10/2019	JU77	RML	JU3865	A	JU3865_A	20	S	S	S	1_S	1	0	0	0	0	S	1_S	1	0	0	0	0	uuuu	1	0	tttt	1	0	uuuu	1	0	ssss	4_ssss	0	0	0	1	0	S	S	S
Vm	Oscheius	O. onirici	Paris	JPO	P1	18/10/2019	JU77	RML	JU3865	A	JU3865_A	21	S	S	S	1_S	1	0	0	0	0	S	1_S	1	0	0	0	0	uuuu	1	0	tttt	1	0	uuuu	1	0	ssss	4_ssss	0	0	0	1	0	S	S	S
Vm	Oscheius	O. onirici	Paris	JPO	P1	18/10/2019	JU77	RML	JU3865	A	JU3865_A	22	S	S	S	1_S	1	0	0	0	0	ssss	4_ssss	0	0	0	1	0	uuuu	1	0	tttt	1	0	uuuu	1	0	SS	2_SS	0	1	0	0	0	S	S	S
Vm	Oscheius	O. onirici	Paris	JPO	P1	18/10/2019	JU77	RML	JU3865	A	JU3865_A	23	S	S	S	1_S	1	0	0	0	0	S	1_S	1	0	0	0	0	uuuu	1	0	tttt	1	0	uuuu	1	0	ssss	4_ssss	0	0	0	1	0	S	S	S
Vm	Oscheius	O. onirici	Paris	JPO	P1	18/10/2019	JU77	RML	JU3865	A	JU3865_A	24	S	S	S	1_S	1	0	0	0	0	S	1_S	1	0	0	0	0	uuuu	1	0	tttt	1	0	uuuu	1	0	ssss	4_ssss	0	0	0	1	0	S	S	S
Vm	Oscheius	O. onirici	Paris	JPO	P1	18/10/2019	JU77	RML	JU3865	A	JU3865_A	25	S	S	S	1_S	1	0	0	0	0	ssss	4_ssss	0	0	0	1	0	uuuu	1	0	tttt	1	0	uuuu	1	0	ssss	4_ssss	0	0	0	1	0	S	S	S
Vm	Oscheius	O. onirici	Paris	JPO	P1	18/10/2019	JU77	RML	JU3865	A	JU3865_A	26	S	S	S	1_S	1	0	0	0	0	S	1_S	1	0	0	0	0	uuuu	1	0	tttt	1	0	uuuu	1	0	ssss	4_ssss	0	0	0	1	0	S	S	S
Vm	Oscheius	O. onirici	Paris	JPO	P1	18/10/2019	JU77	RML	JU3865	A	JU3865_A	27	S	S	S	1_S	1	0	0	0	0	SS	2_SS	0	1	0	0	0	uuuu	1	0	tttt	1	0	uuuu	1	0	ssss	4_ssss	0	0	0	1	0	S	S	S
Vm	Oscheius	O. onirici	Paris	JPO	P1	18/10/2019	JU77	RML	JU3865	A	JU3865_A	28	S	S	S	1_S	1	0	0	0	0	S	1_S	1	0	0	0	0	uuuu	1	0	tttt	1	0	uuuu	1	0	ssss	4_ssss	0	0	0	1	0	S	S	S
Vm	Oscheius	O. onirici	Paris	JPO	P1	18/10/2019	JU77	RML	JU3865	A	JU3865_A	29	S	S	S	1_S	1	0	0	0	0	SSS	3_SSS	0	0	1	0	0	uuuu	1	0	tttt	1	0	uuuu	1	0	SS	2_SS	0	1	0	0	0	S	S	S
Vm	Oscheius	O. onirici	Paris	JPO	P1	18/10/2019	JU77	RML	JU3865	A	JU3865_A	30	S	S	S	1_S	1	0	0	0	0	SS	2_SS	0	1	0	0	0	uuuu	1	0	tttt	1	0	uuuu	1	0	ssss	4_ssss	0	0	0	1	0	S	S	S
Vm	Oscheius	O. onirici	Paris	JPO	P1	18/10/2019	JU77	RML	JU3865	A	JU3865_A	31	S	S	S	1_S	1	0	0	0	0	S	1_S	1	0	0	0	0	uuuu	1	0	tttt	1	0	uuuu	1	0	M	0_M	0	0	0	0	1	S	S	S	P8.9 MISSING
Vm	Oscheius	O. onirici	Paris	JPO	P1	18/10/2019	JU77	RML	JU3865	A	JU3865_A	32	S	S	S	1_S	1	0	0	0	0	S	1_S	1	0	0	0	0	uuuu	1	0	tttt	1	0	uuuu	1	0	ssss	4_ssss	0	0	0	1	0	S	S	S
Vm	Oscheius	O. onirici	Paris	JPO	P1	18/10/2019	JU77	RML	JU3865	A	JU3865_A	33	S	S	S	1_S	1	0	0	0	0	S	1_S	1	0	0	0	0	uuuu	1	0	tttt	1	0	uuuu	1	0	ssss	4_ssss	0	0	0	1	0	S	S	S
Vm	Oscheius	O. onirici	Paris	JPO	P1	18/10/2019	JU77	RML	JU3865	A	JU3865_A	34	S	S	S	1_S	1	0	0	0	0	ssss	4_ssss	0	0	0	1	0	uuuu	1	0	tttt	1	0	uuuu	1	0	ssss	4_ssss	0	0	0	1	0	S	S	S
Vm	Oscheius	O. onirici	Paris	JPO	P1	18/10/2019	JU77	RML	JU3865	A	JU3865_A	35	S	S	S	1_S	1	0	0	0	0	S	1_S	1	0	0	0	0	uuuu	1	0	tttt	1	0	uuuu	1	0	ssss	4_ssss	0	0	0	1	0	S	S	S
Vm	Oscheius	O. onirici	Paris	JPO	P1	18/10/2019	JU77	RML	JU3865	A	JU3865_A	36	S	S	S	1_S	1	0	0	0	0	S	1_S	1	0	0	0	0	uuuu	1	0	tttt	1	0	uuuu	1	0	ssss	4_ssss	0	0	0	1	0	S	S	S
Vm	Oscheius	O. onirici	Paris	JPO	P1	18/10/2019	JU77	RML	JU3865	A	JU3865_A	37	S	S	S	1_S	1	0	0	0	0	SSS	3_SSS	0	0	1	0	0	uuuu	1	0	tttt	1	0	uuuu	1	0	ssss	4_ssss	0	0	0	1	0	S	S	S
Vm	Oscheius	O. onirici	Paris	JPO	P1	18/10/2019	JU77	RML	JU3865	A	JU3865_A	38	S	S	S	1_S	1	0	0	0	0	ssss	4_ssss	0	0	0	1	0	uuuu	1	0	tttt	1	0	uuuu	1	0	ssss	4_ssss	0	0	0	1	0	S	S	S
Vm	Oscheius	O. onirici	Paris	JPO	P1	18/10/2019	JU77	RML	JU3865	A	JU3865_A	39	S	S	S	1_S	1	0	0	0	0	ssss	4_ssss	0	0	0	1	0	uuuu	1	0	tttt	1	0	uuuu	1	0	ssss	4_ssss	0	0	0	1	0	S	S	S
Vm	Oscheius	O. onirici	Paris	JPO	P1	18/10/2019	JU77	RML	JU3865	A	JU3865_A	40	S	S	S	1_S	1	0	0	0	0	S	1_S	1	0	0	0	0	uuuu	1	0	tttt	1	0	uuuu	1	0	ssss	4_ssss	0	0	0	1	0	S	S	S
Vm	Oscheius	O. onirici	Paris	JPO	P1	18/10/2019	JU77	RML	JU3865	A	JU3865_A	41	S	S	S	1_S	1	0	0	0	0	S	1_S	1	0	0	0	0	uuuu	1	0	tttt	1	0	uuuu	1	0	ssss	4_ssss	0	0	0	1	0	S	S	S
Vm	Oscheius	O. onirici	Paris	JPO	P1	18/10/2019	JU77	RML	JU3865	A	JU3865_A	42	S	S	S	1_S	1	0	0	0	0	S	1_S	1	0	0	0	0	uuuu	1	0	tttt	1	0	uuuu	1	0	ssss	4_ssss	0	0	0	1	0	S	S	S
Vm	Oscheius	O. onirici	Paris	JPO	P1	18/10/2019	JU77	RML	JU3865	A	JU3865_A	43	S	S	S	1_S	1	0	0	0	0	S	1_S	1	0	0	0	0	uuuu	1	0	tttt	1	0	uuuu	1	0	M	0_M	0	0	0	0	1	S	S	S	P8.P MISSING
Vm	Oscheius	O. onirici	Paris	JPO	P1	18/10/2019	JU77	RML	JU3865	A	JU3865_A	44	S	S	S	1_S	1	0	0	0	0	S	1_S	1	0	0	0	0	uuuu	1	0	tttt	1	0	uuuu	1	0	ssss	4_ssss	0	0	0	1	0	S	S	S
Vm	Oscheius	O. onirici	Paris	JPO	P1	18/10/2019	JU77	RML	JU3865	A	JU3865_A	45	S	S	S	1_S	1	0	0	0	0	S	1_S	1	0	0	0	0	uuuu	1	0	tttt	1	0	uuuu	1	0	ssss	4_ssss	0	0	0	1	0	S	S	S
Vm	Oscheius	O. onirici	Paris	JPO	P1	18/10/2019	JU77	RML	JU3865	A	JU3865_A	46	S	S	S	1_S	1	0	0	0	0	S	1_S	1	0	0	0	0	uuuu	1	0	tttt	1	0	uuuu	1	0	ssss	4_ssss	0	0	0	1	0	S	S	S
Vm	Oscheius	O. onirici	Paris	JPO	P1	18/10/2019	JU77	RML	JU3865	A	JU3865_A	47	S	S	S	1_S	1	0	0	0	0	S	1_S	1	0	0	0	0	uuuu	1	0	tttt	1	0	uuuu	1	0	ssss	4_ssss	0	0	0	1	0	S	S	S
Vm	Oscheius	O. onirici	Paris	JPO	P1	18/10/2019	JU77	RML	JU3865	A	JU3865_A	48	S	S	S	1_S	1	0	0	0	0	S	1_S	1	0	0	0	0	uuuu	1	0	tttt	1	0	uuuu	1	0	ssss	4_ssss	0	0	0	1	0	S	S	S
Vm	Oscheius	O. onirici	Paris	JPO	P1	18/10/2019	JU77	RML	JU3865	A	JU3865_A	49	S	S	S	1_S	1	0	0	0	0	SS	2_SS	0	1	0	0	0	uuuu	1	0	tttt	1	0	uuuu	1	0	ssss	4_ssss	0	0	0	1	0	S	S	S
Vm	Oscheius	O. onirici	Paris	JPO	P1	18/10/2019	JU77	RML	JU3865	A	JU3865_A	50	S	S	S	1_S	1	0	0	0	0	S	1_S	1	0	0	0	0	uuuu	1	0	tttt	1	0	uuuu	1	0	ssss	4_ssss	0	0	0	1	0	S	S	S
Vm	Oscheius	O. onirici	Paris	JPO	P1	29/10/2019	JU77	RML	JU3865	B	JU3865_B	1	S	S	S	1_S	1	0	0	0	0	ssss	4_ssss	0	0	0	1	0	uuuu	1	0	tttt	1	0	uuuu	1	0	ssss	4_ssss	0	0	0	1	0	S	S	S
Vm	Oscheius	O. onirici	Paris	JPO	P1	29/10/2019	JU77	RML	JU3865	B	JU3865_B	2	S	S	S	1_S	1	0	0	0	0	ssss	4_ssss	0	0	0	1	0	uuuu	1	0	tttt	1	0	uuuu	1	0	ssss	4_ssss	0	0	0	1	0	S	S	S
Vm	Oscheius	O. onirici	Paris	JPO	P1	29/10/2019	JU77	RML	JU3865	B	JU3865_B	3	S	S	S	1_S	1	0	0	0	0	S	1_S	1	0	0	0	0	uuuu	1	0	tttt	1	0	uuuu	1	0	ssss	4_ssss	0	0	0	1	0	S	S	S
Vm	Oscheius	O. onirici	Paris	JPO	P1	29/10/2019	JU77	RML	JU3865	B	JU3865_B	4	S	S	S	1_S	1	0	0	0	0	S	1_S	1	0	0	0	0	uuuu	1	0	tttt	1	0	uuuu	1	0	ssss	4_ssss	0	0	0	1	0	S	S	S
Vm	Oscheius	O. onirici	Paris	JPO	P1	29/10/2019	JU77	RML	JU3865	B	JU3865_B	5	S	S	S	1_S	1	0	0	0	0	ssss	4_ssss	0	0	0	1	0	uuuu	1	0	tttt	1	0	uuuu	1	0	ssss	4_ssss	0	0	0	1	0	S	S	S
Vm	Oscheius	O. onirici	Paris	JPO	P1	29/10/2019	JU77	RML	JU3865	B	JU3865_B	6	S	S	S	1_S	1	0	0	0	0	S	1_S	1	0	0	0	0	uuuu	1	0	tttt	1	0	uuuu	1	0	ssss	4_ssss	0	0	0	1	0	S	S	S
Vm	Oscheius	O. onirici	Paris	JPO	P1	29/10/2019	JU77	RML	JU3865	B	JU3865_B	7	S	S	S	1_S	1	0	0	0	0	SS	2_SS	0	1	0	0	0	uuuu	1	0	tttt	1	0	uuuu	1	0	ssss	4_ssss	0	0	0	1	0	S	S	S
Vm	Oscheius	O. onirici	Paris	JPO	P1	29/10/2019	JU77	RML	JU3865	B	JU3865_B	8	S	S	S	1_S	1	0	0	0	0	SS	2_SS	0	1	0	0	0	uuuu	1	0	tttt	1	0	uduu	0	1	SS	2_SS	0	1	0	0	0	S	S	S	P7.p extra cells (d)
Vm	Oscheius	O. onirici	Paris	JPO	P1	29/10/2019	JU77	RML	JU3865	B	JU3865_B	9	S	S	S	1_S	1	0	0	0	0	SS	2_SS	0	1	0	0	0	uuuu	1	0	tttt	1	0	uuuu	1	0	ssss	4_ssss	0	0	0	1	0	S	S	S
Vm	Oscheius	O. onirici	Paris	JPO	P1	29/10/2019	JU77	RML	JU3865	B	JU3865_B	10	S	S	S	1_S	1	0	0	0	0	S	1_S	1	0	0	0	0	uuuu	1	0	tttt	1	0	uuuu	1	0	ssss	4_ssss	0	0	0	1	0	S	S	S
Vm	Oscheius	O. onirici	Paris	JPO	P1	29/10/2019	JU77	RML	JU3865	B	JU3865_B	11	S	S	S	1_S	1	0	0	0	0	S	1_S	1	0	0	0	0	uuuu	1	0	tttt	1	0	uuuu	1	0	ssss	4_ssss	0	0	0	1	0	S	S	S
Vm	Oscheius	O. onirici	Paris	JPO	P1	29/10/2019	JU77	RML	JU3865	B	JU3865_B	12	S	S	S	1_S	1	0	0	0	0	ssss	4_ssss	0	0	0	1	0	uuuu	1	0	tttt	1	0	uuuu	1	0	ssss	4_ssss	0	0	0	1	0	S	S	S
Vm	Oscheius	O. onirici	Paris	JPO	P1	29/10/2019	JU77	RML	JU3865	B	JU3865_B	13	S	S	S	1_S	1	0	0	0	0	SS	2_SS	0	1	0	0	0	uuuu	1	0	tttt	1	0	uuuu	1	0	ssss	4_ssss	0	0	0	1	0	S	S	S
Vm	Oscheius	O. onirici	Paris	JPO	P1	29/10/2019	JU77	RML	JU3865	B	JU3865_B	14	S	S	S	1_S	1	0	0	0	0	S	1_S	1	0	0	0	0	uuuu	1	0	tttt	1	0	uuuu	1	0	ssss	4_ssss	0	0	0	1	0	S	S	S
Vm	Oscheius	O. onirici	Paris	JPO	P1	29/10/2019	JU77	RML	JU3865	B	JU3865_B	15	S	S	S	1_S	1	0	0	0	0	ssss	4_ssss	0	0	0	1	0	uuuu	1	0	tttt	1	0	uuuu	1	0	ssss	4_ssss	0	0	0	1	0	S	S	S
Vm	Oscheius	O. onirici	Paris	JPO	P1	29/10/2019	JU77	RML	JU3865	B	JU3865_B	16	S	S	S	1_S	1	0	0	0	0	S	1_S	1	0	0	0	0	uuuu	1	0	tttt	1	0	uuuu	1	0	ssss	4_ssss	0	0	0	1	0	S	S	S
Vm	Oscheius	O. onirici	Paris	JPO	P1	29/10/2019	JU77	RML	JU3865	B	JU3865_B	17	S	S	S	1_S	1	0	0	0	0	ssss	4_ssss	0	0	0	1	0	uuuu	1	0	tttt	1	0	uuuu	1	0	ssss	4_ssss	0	0	0	1	0	S	S	S
Vm	Oscheius	O. onirici	Paris	JPO	P1	29/10/2019	JU77	RML	JU3865	B	JU3865_B	18	S	S	S	1_S	1	0	0	0	0	S	1_S	1	0	0	0	0	uuuu	1	0	tttt	1	0	uuuu	1	0	SS	2_SS	0	1	0	0	0	S	S	S
Vm	Oscheius	O. onirici	Paris	JPO	P1	29/10/2019	JU77	RML	JU3865	B	JU3865_B	19	S	S	S	1_S	1	0	0	0	0	S	1_S	1	0	0	0	0	uuuu	1	0	tttt	1	0	uuuu	1	0	ssss	4_ssss	0	0	0	1	0	S	S	S
Vm	Oscheius	O. onirici	Paris	JPO	P1	29/10/2019	JU77	RML	JU3865	B	JU3865_B	20	S	S	S	1_S	1	0	0	0	0	SS	2_SS	0	1	0	0	0	uuuu	1	0	tttt	1	0	uuuu	1	0	ssss	4_ssss	0	0	0	1	0	S	S	S
Vm	Oscheius	O. onirici	Paris	JPO	P1	29/10/2019	JU77	RML	JU3865	B	JU3865_B	21	S	S	S	1_S	1	0	0	0	0	S	1_S	1	0	0	0	0	uuuu	1	0	tttt	1	0	uuuu	1	0	ssss	4_ssss	0	0	0	1	0	S	S	S
Vm	Oscheius	O. onirici	Paris	JPO	P1	29/10/2019	JU77	RML	JU3865	B	JU3865_B	22	S	S	S	1_S	1	0	0	0	0	SS	2_SS	0	1	0	0	0	uuuu	1	0	tttt	1	0	uuuu	1	0	ssss	4_ssss	0	0	0	1	0	S	S	S
Vm	Oscheius	O. onirici	Paris	JPO	P1	29/10/2019	JU77	RML	JU3865	B	JU3865_B	23	S	S	S	1_S	1	0	0	0	0	S	1_S	1	0	0	0	0	uuuu	1	0	tttt	1	0	uuuu	1	0	ssss	4_ssss	0	0	0	1	0	S	S	S
Vm	Oscheius	O. onirici	Paris	JPO	P1	29/10/2019	JU77	RML	JU3865	B	JU3865_B	24	S	S	S	1_S	1	0	0	0	0	SS	2_SS	0	1	0	0	0	uuuu	1	0	tttt	1	0	uuuu	1	0	ssss	4_ssss	0	0	0	1	0	S	S	S
Vm	Oscheius	O. onirici	Paris	JPO	P1	29/10/2019	JU77	RML	JU3865	B	JU3865_B	25	S	S	S	1_S	1	0	0	0	0	SS	2_SS	0	1	0	0	0	uuuu	1	0	tttt	1	0	uuuu	1	0	ssss	4_ssss	0	0	0	1	0	S	S	S
Vm	Oscheius	O. onirici	Paris	JPO	P1	29/10/2019	JU77	RML	JU3865	B	JU3865_B	26	S	S	S	1_S	1	0	0	0	0	S	1_S	1	0	0	0	0	uuuu	1	0	tttt	1	0	uuuu	1	0	ssss	4_ssss	0	0	0	1	0	S	S	S
Vm	Oscheius	O. onirici	Paris	JPO	P1	29/10/2019	JU77	RML	JU3865	B	JU3865_B	27	S	S	S	1_S	1	0	0	0	0	S	1_S	1	0	0	0	0	uuuu	1	0	tttt	1	0	uuuu	1	0	ssss	4_ssss	0	0	0	1	0	S	S	S
Vm	Oscheius	O. onirici	Paris	JPO	P1	29/10/2019	JU77	RML	JU3865	B	JU3865_B	28	S	S	S	1_S	1	0	0	0	0	S	1_S	1	0	0	0	0	uuuu	1	0	tttt	1	0	uuuu	1	0	ssss	4_ssss	0	0	0	1	0	S	S	S
Vm	Oscheius	O. onirici	Paris	JPO	P1	29/10/2019	JU77	RML	JU3865	B	JU3865_B	29	S	S	S	1_S	1	0	0	0	0	S	1_S	1	0	0	0	0	uuuu	1	0	tttt	1	0	uuuu	1	0	ssss	4_ssss	0	0	0	1	0	S	S	S
Vm	Oscheius	O. onirici	Paris	JPO	P1	29/10/2019	JU77	RML	JU3865	B	JU3865_B	30	S	S	S	1_S	1	0	0	0	0	ssss	4_ssss	0	0	0	1	0	uuuu	1	0	tttt	1	0	uuuu	1	0	ssss	4_ssss	0	0	0	1	0	S	S	S
Vm	Oscheius	O. onirici	Paris	JPO	P1	29/10/2019	JU77	RML	JU3865	B	JU3865_B	31	S	S	S	1_S	1	0	0	0	0	S	1_S	1	0	0	0	0	uuuu	1	0	tttt	1	0	uuuu	1	0	ssss	4_ssss	0	0	0	1	0	S	S	S
Vm	Oscheius	O. onirici	Paris	JPO	P1	29/10/2019	JU77	RML	JU3865	B	JU3865_B	32	S	S	S	1_S	1	0	0	0	0	ssss	4_ssss	0	0	0	1	0	uuuu	1	0	tttt	1	0	uuuu	1	0	ssss	4_ssss	0	0	0	1	0	S	S	S
Vm	Oscheius	O. onirici	Paris	JPO	P1	29/10/2019	JU77	RML	JU3865	B	JU3865_B	33	S	S	S	1_S	1	0	0	0	0	S	1_S	1	0	0	0	0	uuuu	1	0	tttt	1	0	uuuu	1	0	ssss	4_ssss	0	0	0	1	0	S	S	S
Vm	Oscheius	O. onirici	Paris	JPO	P1	29/10/2019	JU77	RML	JU3865	B	JU3865_B	34	S	S	S	1_S	1	0	0	0	0	ssss	4_ssss	0	0	0	1	0	uuuu	1	0	tttt	1	0	uuuu	1	0	ssss	4_ssss	0	0	0	1	0	S	S	S
Vm	Oscheius	O. onirici	Paris	JPO	P1	29/10/2019	JU77	RML	JU3865	B	JU3865_B	35	S	S	S	1_S	1	0	0	0	0	ssss	4_ssss	0	0	0	1	0	uuuu	1	0	tttt	1	0	uuuu	1	0	ssss	4_ssss	0	0	0	1	0	S	S	S
Vm	Oscheius	O. onirici	Paris	JPO	P1	29/10/2019	JU77	RML	JU3865	B	JU3865_B	36	S	S	S	1_S	1	0	0	0	0	ssss	4_ssss	0	0	0	1	0	uuuu	1	0	tttt	1	0	uuuu	1	0	ssss	4_ssss	0	0	0	1	0	S	S	S
Vm	Oscheius	O. onirici	Paris	JPO	P1	29/10/2019	JU77	RML	JU3865	B	JU3865_B	37	S	S	S	1_S	1	0	0	0	0	S	1_S	1	0	0	0	0	uuuu	1	0	tttt	1	0	uuuu	1	0	ssss	4_ssss	0	0	0	1	0	S	S	S
Vm	Oscheius	O. onirici	Paris	JPO	P1	29/10/2019	JU77	RML	JU3865	B	JU3865_B	38	S	S	S	1_S	1	0	0	0	0	S	1_S	1	0	0	0	0	uuuu	1	0	tttt	1	0	uuuu	1	0	ssss	4_ssss	0	0	0	1	0	S	S	S
Vm	Oscheius	O. onirici	Paris	JPO	P1	29/10/2019	JU77	RML	JU3865	B	JU3865_B	39	S	S	S	1_S	1	0	0	0	0	S	1_S	1	0	0	0	0	uuuu	1	0	tttt	1	0	uuuu	1	0	ssss	4_ssss	0	0	0	1	0	S	S	S
Vm	Oscheius	O. onirici	Paris	JPO	P1	29/10/2019	JU77	RML	JU3865	B	JU3865_B	40	S	S	S	1_S	1	0	0	0	0	S	1_S	1	0	0	0	0	uuuu	1	0	tttt	1	0	uuuu	1	0	ssss	4_ssss	0	0	0	1	0	S	S	S
Vm	Oscheius	O. onirici	Paris	JPO	P1	29/10/2019	JU77	RML	JU3865	B	JU3865_B	41	S	S	S	1_S	1	0	0	0	0	SS	2_SS	0	1	0	0	0	uuuu	1	0	tttt	1	0	uuuu	1	0	ssss	4_ssss	0	0	0	1	0	S	S	S
Vm	Oscheius	O. onirici	Paris	JPO	P1	29/10/2019	JU77	RML	JU3865	B	JU3865_B	42	S	S	S	1_S	1	0	0	0	0	SS	2_SS	0	1	0	0	0	uuuu	1	0	tttt	1	0	uuuu	1	0	ssss	4_ssss	0	0	0	1	0	S	S	S
Vm	Oscheius	O. onirici	Paris	JPO	P1	29/10/2019	JU77	RML	JU3865	B	JU3865_B	43	S	S	S	1_S	1	0	0	0	0	S	1_S	1	0	0	0	0	uuuu	1	0	tttt	1	0	uuuu	1	0	ssss	4_ssss	0	0	0	1	0	S	S	S
Vm	Oscheius	O. onirici	Paris	JPO	P1	29/10/2019	JU77	RML	JU3865	B	JU3865_B	44	S	S	S	1_S	1	0	0	0	0	SS	2_SS	0	1	0	0	0	uuuu	1	0	tttt	1	0	uuuu	1	0	SSS	3_SSS	0	0	1	0	0	S	S	S
Vm	Oscheius	O. onirici	Paris	JPO	P1	29/10/2019	JU77	RML	JU3865	B	JU3865_B	45	S	S	S	1_S	1	0	0	0	0	S	1_S	1	0	0	0	0	uuuu	1	0	tttt	1	0	uuuu	1	0	S	1_S	1	0	0	0	0	S	S	S
Vm	Oscheius	O. onirici	Paris	JPO	P1	29/10/2019	JU77	RML	JU3865	B	JU3865_B	46	S	S	S	1_S	1	0	0	0	0	ssss	4_ssss	0	0	0	1	0	uuuu	1	0	tttt	1	0	uuuu	1	0	ssss	4_ssss	0	0	0	1	0	S	S	S
Vm	Oscheius	O. onirici	Paris	JPO	P1	29/10/2019	JU77	RML	JU3865	B	JU3865_B	47	S	S	S	1_S	1	0	0	0	0	ssss	4_ssss	0	0	0	1	0	uuuu	1	0	tttt	1	0	uuuu	1	0	ssss	4_ssss	0	0	0	1	0	S	S	S
Vm	Oscheius	O. onirici	Paris	JPO	P1	29/10/2019	JU77	RML	JU3865	B	JU3865_B	48	S	S	S	1_S	1	0	0	0	0	S	1_S	1	0	0	0	0	uuuu	1	0	tttt	1	0	uuuu	1	0	ssss	4_ssss	0	0	0	1	0	S	S	S
Vm	Oscheius	O. onirici	Paris	JPO	P1	29/10/2019	JU77	RML	JU3865	B	JU3865_B	49	S	S	S	1_S	1	0	0	0	0	ssss	4_ssss	0	0	0	1	0	uuuu	1	0	tttt	1	0	uuuu	1	0	ssss	4_ssss	0	0	0	1	0	S	S	S
Vm	Oscheius	O. onirici	Paris	JPO	P1	29/10/2019	JU77	RML	JU3865	B	JU3865_B	50	S	S	S	1_S	1	0	0	0	0	SS	2_SS	0	1	0	0	0	uuuu	1	0	tttt	1	0	uuuu	1	0	ssss	4_ssss	0	0	0	1	0	S	S	S
Vm	Oscheius	O. onirici	Paris	MAF	P1	18/10/2019	JU77	RML	JU3866	A	JU3866_A	1	S	S	S	1_S	1	0	0	0	0	S	1_S	1	0	0	0	0	uuuu	1	0	tttt	1	0	uuuu	1	0	ssss	4_ssss	0	0	0	1	0	S	S	S
Vm	Oscheius	O. onirici	Paris	MAF	P1	18/10/2019	JU77	RML	JU3866	A	JU3866_A	2	S	S	S	1_S	1	0	0	0	0	ssss	4_ssss	0	0	0	1	0	uuuu	1	0	tttt	1	0	uuuu	1	0	ssss	4_ssss	0	0	0	1	0	S	S	S
Vm	Oscheius	O. onirici	Paris	MAF	P1	18/10/2019	JU77	RML	JU3866	A	JU3866_A	3	S	S	S	1_S	1	0	0	0	0	M	0_M	0	0	0	0	1	uuuu	1	0	tttt	1	0	uuuu	1	0	ssss	4_ssss	0	0	0	1	0	S	S	S
Vm	Oscheius	O. onirici	Paris	MAF	P1	18/10/2019	JU77	RML	JU3866	A	JU3866_A	4	S	S	S	1_S	1	0	0	0	0	SS	2_SS	0	1	0	0	0	uuuu	1	0	tttt	1	0	uuuu	1	0	ssss	4_ssss	0	0	0	1	0	S	S	S
Vm	Oscheius	O. onirici	Paris	MAF	P1	18/10/2019	JU77	RML	JU3866	A	JU3866_A	5	S	S	S	1_S	1	0	0	0	0	ssss	4_ssss	0	0	0	1	0	uuuu	1	0	tttt	1	0	uuuu	1	0	ssss	4_ssss	0	0	0	1	0	S	S	S
Vm	Oscheius	O. onirici	Paris	MAF	P1	18/10/2019	JU77	RML	JU3866	A	JU3866_A	6	S	S	S	1_S	1	0	0	0	0	S	1_S	1	0	0	0	0	uuuu	1	0	tttt	1	0	uuuu	1	0	ssss	4_ssss	0	0	0	1	0	S	S	S
Vm	Oscheius	O. onirici	Paris	MAF	P1	18/10/2019	JU77	RML	JU3866	A	JU3866_A	7	S	S	S	1_S	1	0	0	0	0	S	1_S	1	0	0	0	0	uuuu	1	0	tttt	1	0	uuuu	1	0	ssss	4_ssss	0	0	0	1	0	S	S	S
Vm	Oscheius	O. onirici	Paris	MAF	P1	18/10/2019	JU77	RML	JU3866	A	JU3866_A	8	S	S	S	1_S	1	0	0	0	0	SSS	3_SSS	0	0	1	0	0	uuuu	1	0	tttt	1	0	uuuu	1	0	ssss	4_ssss	0	0	0	1	0	S	S	S
Vm	Oscheius	O. onirici	Paris	MAF	P1	18/10/2019	JU77	RML	JU3866	A	JU3866_A	9	S	S	S	1_S	1	0	0	0	0	M	0_M	0	0	0	0	1	uuuu	1	0	tttt	1	0	uuuu	1	0	ssss	4_ssss	0	0	0	1	0	S	S	S
Vm	Oscheius	O. onirici	Paris	MAF	P1	18/10/2019	JU77	RML	JU3866	A	JU3866_A	10	S	S	S	1_S	1	0	0	0	0	ssss	4_ssss	0	0	0	1	0	uuuu	1	0	tttt	1	0	uuuu	1	0	ssss	4_ssss	0	0	0	1	0	S	S	S
Vm	Oscheius	O. onirici	Paris	MAF	P1	18/10/2019	JU77	RML	JU3866	A	JU3866_A	11	S	S	S	1_S	1	0	0	0	0	SS	2_SS	0	1	0	0	0	uuuu	1	0	tttt	1	0	uuuu	1	0	ssss	4_ssss	0	0	0	1	0	S	S	S
Vm	Oscheius	O. onirici	Paris	MAF	P1	18/10/2019	JU77	RML	JU3866	A	JU3866_A	12	S	S	S	1_S	1	0	0	0	0	S	1_S	1	0	0	0	0	uuuu	1	0	tttt	1	0	uuuu	1	0	S	1_S	1	0	0	0	0	S	S	S
Vm	Oscheius	O. onirici	Paris	MAF	P1	18/10/2019	JU77	RML	JU3866	A	JU3866_A	13	S	S	S	1_S	1	0	0	0	0	S	1_S	1	0	0	0	0	uuuu	1	0	tttt	1	0	uuuu	1	0	ssss	4_ssss	0	0	0	1	0	S	S	S
Vm	Oscheius	O. onirici	Paris	MAF	P1	18/10/2019	JU77	RML	JU3866	A	JU3866_A	14	S	S	S	1_S	1	0	0	0	0	S	1_S	1	0	0	0	0	uuuu	1	0	tttt	1	0	uuuu	1	0	ssss	4_ssss	0	0	0	1	0	S	S	S
Vm	Oscheius	O. onirici	Paris	MAF	P1	18/10/2019	JU77	RML	JU3866	A	JU3866_A	15	S	S	S	1_S	1	0	0	0	0	ssss	4_ssss	0	0	0	1	0	uuuu	1	0	tttt	1	0	uuuu	1	0	ssss	4_ssss	0	0	0	1	0	S	S	S
Vm	Oscheius	O. onirici	Paris	MAF	P1	18/10/2019	JU77	RML	JU3866	A	JU3866_A	16	S	S	S	1_S	1	0	0	0	0	S	1_S	1	0	0	0	0	uuuu	1	0	tttt	1	0	uuuu	1	0	ssss	4_ssss	0	0	0	1	0	S	S	S
Vm	Oscheius	O. onirici	Paris	MAF	P1	18/10/2019	JU77	RML	JU3866	A	JU3866_A	17	S	S	S	1_S	1	0	0	0	0	SS	2_SS	0	1	0	0	0	uuuu	1	0	tttt	1	0	uuuu	1	0	ssss	4_ssss	0	0	0	1	0	S	S	S
Vm	Oscheius	O. onirici	Paris	MAF	P1	18/10/2019	JU77	RML	JU3866	A	JU3866_A	18	S	S	S	1_S	1	0	0	0	0	ssss	4_ssss	0	0	0	1	0	uuuu	1	0	tttt	1	0	uuuu	1	0	ssss	4_ssss	0	0	0	1	0	S	S	S
Vm	Oscheius	O. onirici	Paris	MAF	P1	18/10/2019	JU77	RML	JU3866	A	JU3866_A	19	S	S	S	1_S	1	0	0	0	0	ssss	4_ssss	0	0	0	1	0	uuuu	1	0	tttt	1	0	uuuu	1	0	ssss	4_ssss	0	0	0	1	0	S	S	S
Vm	Oscheius	O. onirici	Paris	MAF	P1	18/10/2019	JU77	RML	JU3866	A	JU3866_A	20	S	S	S	1_S	1	0	0	0	0	SS	2_SS	0	1	0	0	0	uuuu	1	0	tttt	1	0	uuuu	1	0	ssss	4_ssss	0	0	0	1	0	S	S	S
Vm	Oscheius	O. onirici	Paris	MAF	P1	18/10/2019	JU77	RML	JU3866	A	JU3866_A	21	S	S	S	1_S	1	0	0	0	0	S	1_S	1	0	0	0	0	uuuu	1	0	tttt	1	0	uuuu	1	0	ssss	4_ssss	0	0	0	1	0	S	S	S
Vm	Oscheius	O. onirici	Paris	MAF	P1	18/10/2019	JU77	RML	JU3866	A	JU3866_A	22	S	S	S	1_S	1	0	0	0	0	S	1_S	1	0	0	0	0	uuuu	1	0	tttt	1	0	uuuu	1	0	ssss	4_ssss	0	0	0	1	0	S	S	S
Vm	Oscheius	O. onirici	Paris	MAF	P1	18/10/2019	JU77	RML	JU3866	A	JU3866_A	23	S	S	S	1_S	1	0	0	0	0	S	1_S	1	0	0	0	0	uuuu	1	0	tttt	1	0	uuuu	1	0	SSS	3_SSS	0	0	1	0	0	S	S	S
Vm	Oscheius	O. onirici	Paris	MAF	P1	18/10/2019	JU77	RML	JU3866	A	JU3866_A	24	S	S	S	1_S	1	0	0	0	0	SS	2_SS	0	1	0	0	0	uuuu	1	0	tttt	1	0	uuuu	1	0	ssss	4_ssss	0	0	0	1	0	S	S	S
Vm	Oscheius	O. onirici	Paris	MAF	P1	18/10/2019	JU77	RML	JU3866	A	JU3866_A	25	S	S	S	1_S	1	0	0	0	0	ssss	4_ssss	0	0	0	1	0	uuuu	1	0	tttt	1	0	uuuu	1	0	ssss	4_ssss	0	0	0	1	0	S	S	S
Vm	Oscheius	O. onirici	Paris	MAF	P1	18/10/2019	JU77	RML	JU3866	A	JU3866_A	26	S	S	S	1_S	1	0	0	0	0	S	1_S	1	0	0	0	0	uuuu	1	0	tttt	1	0	uuuu	1	0	ssss	4_ssss	0	0	0	1	0	S	S	S
Vm	Oscheius	O. onirici	Paris	MAF	P1	18/10/2019	JU77	RML	JU3866	A	JU3866_A	27	S	S	S	1_S	1	0	0	0	0	ssss	4_ssss	0	0	0	1	0	uuuu	1	0	tttt	1	0	uuuu	1	0	ssss	4_ssss	0	0	0	1	0	S	S	S
Vm	Oscheius	O. onirici	Paris	MAF	P1	18/10/2019	JU77	RML	JU3866	A	JU3866_A	28	S	S	S	1_S	1	0	0	0	0	S	1_S	1	0	0	0	0	uuuu	1	0	tttt	1	0	uuuu	1	0	ssss	4_ssss	0	0	0	1	0	S	S	S
Vm	Oscheius	O. onirici	Paris	MAF	P1	18/10/2019	JU77	RML	JU3866	A	JU3866_A	29	S	S	S	1_S	1	0	0	0	0	SS	2_SS	0	1	0	0	0	uuuu	1	0	tttt	1	0	uuuu	1	0	ssss	4_ssss	0	0	0	1	0	S	S	S
Vm	Oscheius	O. onirici	Paris	MAF	P1	18/10/2019	JU77	RML	JU3866	A	JU3866_A	30	S	S	S	1_S	1	0	0	0	0	SS	2_SS	0	1	0	0	0	uuuu	1	0	tttt	1	0	uuuu	1	0	ssss	4_ssss	0	0	0	1	0	S	S	S
Vm	Oscheius	O. onirici	Paris	MAF	P1	18/10/2019	JU77	RML	JU3866	A	JU3866_A	31	S	S	S	1_S	1	0	0	0	0	S	1_S	1	0	0	0	0	uuuu	1	0	tttt	1	0	uuuu	1	0	ssss	4_ssss	0	0	0	1	0	S	S	S
Vm	Oscheius	O. onirici	Paris	MAF	P1	18/10/2019	JU77	RML	JU3866	A	JU3866_A	32	S	S	S	1_S	1	0	0	0	0	S	1_S	1	0	0	0	0	uuuu	1	0	tttt	1	0	uuuu	1	0	ssss	4_ssss	0	0	0	1	0	S	S	S
Vm	Oscheius	O. onirici	Paris	MAF	P1	18/10/2019	JU77	RML	JU3866	A	JU3866_A	33	S	S	S	1_S	1	0	0	0	0	ssss	4_ssss	0	0	0	1	0	uuuu	1	0	tttt	1	0	uuuu	1	0	ssss	4_ssss	0	0	0	1	0	S	S	S
Vm	Oscheius	O. onirici	Paris	MAF	P1	18/10/2019	JU77	RML	JU3866	A	JU3866_A	34	S	S	S	1_S	1	0	0	0	0	S	1_S	1	0	0	0	0	uuuu	1	0	tttt	1	0	uuuu	1	0	ssss	4_ssss	0	0	0	1	0	S	S	S
Vm	Oscheius	O. onirici	Paris	MAF	P1	18/10/2019	JU77	RML	JU3866	A	JU3866_A	35	S	S	S	1_S	1	0	0	0	0	SS	2_SS	0	1	0	0	0	uuuu	1	0	tttt	1	0	uuuu	1	0	ssss	4_ssss	0	0	0	1	0	S	S	S
Vm	Oscheius	O. onirici	Paris	MAF	P1	18/10/2019	JU77	RML	JU3866	A	JU3866_A	36	S	S	S	1_S	1	0	0	0	0	S	1_S	1	0	0	0	0	uuuu	1	0	tttt	1	0	uuuu	1	0	SSS	3_SSS	0	0	1	0	0	S	S	S
Vm	Oscheius	O. onirici	Paris	MAF	P1	18/10/2019	JU77	RML	JU3866	A	JU3866_A	37	S	S	S	1_S	1	0	0	0	0	S	1_S	1	0	0	0	0	uuuu	1	0	tttt	1	0	uuuu	1	0	ssss	4_ssss	0	0	0	1	0	S	S	S
Vm	Oscheius	O. onirici	Paris	MAF	P1	18/10/2019	JU77	RML	JU3866	A	JU3866_A	38	S	S	S	1_S	1	0	0	0	0	SS	2_SS	0	1	0	0	0	uuuu	1	0	tttt	1	0	uuuu	1	0	ssss	4_ssss	0	0	0	1	0	S	S	S
Vm	Oscheius	O. onirici	Paris	MAF	P1	18/10/2019	JU77	RML	JU3866	A	JU3866_A	39	S	S	S	1_S	1	0	0	0	0	S	1_S	1	0	0	0	0	uuuu	1	0	tttt	1	0	uuuu	1	0	ssss	4_ssss	0	0	0	1	0	S	S	S
Vm	Oscheius	O. onirici	Paris	MAF	P1	18/10/2019	JU77	RML	JU3866	A	JU3866_A	40	S	S	S	1_S	1	0	0	0	0	S	1_S	1	0	0	0	0	uuuu	1	0	tttt	1	0	uuuu	1	0	ssss	4_ssss	0	0	0	1	0	S	S	S
Vm	Oscheius	O. onirici	Paris	MAF	P1	18/10/2019	JU77	RML	JU3866	A	JU3866_A	41	S	S	S	1_S	1	0	0	0	0	S	1_S	1	0	0	0	0	uuuu	1	0	tttt	1	0	uuuu	1	0	ssss	4_ssss	0	0	0	1	0	S	S	S
Vm	Oscheius	O. onirici	Paris	MAF	P1	18/10/2019	JU77	RML	JU3866	A	JU3866_A	42	S	S	S	1_S	1	0	0	0	0	ssss	4_ssss	0	0	0	1	0	uuuu	1	0	tttt	1	0	uuuu	1	0	ssss	4_ssss	0	0	0	1	0	S	S	S
Vm	Oscheius	O. onirici	Paris	MAF	P1	18/10/2019	JU77	RML	JU3866	A	JU3866_A	43	S	S	S	1_S	1	0	0	0	0	S	1_S	1	0	0	0	0	uuuu	1	0	tttt	1	0	uuuu	1	0	ssss	4_ssss	0	0	0	1	0	S	S	S
Vm	Oscheius	O. onirici	Paris	MAF	P1	18/10/2019	JU77	RML	JU3866	A	JU3866_A	44	S	S	S	1_S	1	0	0	0	0	S	1_S	1	0	0	0	0	uuuu	1	0	tttt	1	0	uuuu	1	0	ssss	4_ssss	0	0	0	1	0	S	S	S
Vm	Oscheius	O. onirici	Paris	MAF	P1	18/10/2019	JU77	RML	JU3866	A	JU3866_A	45	S	S	S	1_S	1	0	0	0	0	S	1_S	1	0	0	0	0	uuuu	1	0	tttt	1	0	uuuu	1	0	ssss	4_ssss	0	0	0	1	0	S	S	S
Vm	Oscheius	O. onirici	Paris	MAF	P1	18/10/2019	JU77	RML	JU3866	A	JU3866_A	46	S	S	S	1_S	1	0	0	0	0	S	1_S	1	0	0	0	0	uuuu	1	0	tttt	1	0	uuuu	1	0	ssss	4_ssss	0	0	0	1	0	S	S	S
Vm	Oscheius	O. onirici	Paris	MAF	P1	18/10/2019	JU77	RML	JU3866	A	JU3866_A	47	S	S	S	1_S	1	0	0	0	0	S	1_S	1	0	0	0	0	uuuu	1	0	tttt	1	0	uuuu	1	0	ssss	4_ssss	0	0	0	1	0	S	S	S
Vm	Oscheius	O. onirici	Paris	MAF	P1	18/10/2019	JU77	RML	JU3866	A	JU3866_A	48	S	S	S	1_S	1	0	0	0	0	S	1_S	1	0	0	0	0	uuuu	1	0	tttt	1	0	uuuu	1	0	ssss	4_ssss	0	0	0	1	0	S	S	S
Vm	Oscheius	O. onirici	Paris	MAF	P1	18/10/2019	JU77	RML	JU3866	A	JU3866_A	49	S	S	S	1_S	1	0	0	0	0	S	1_S	1	0	0	0	0	uuuu	1	0	tttt	1	0	uuuu	1	0	ssss	4_ssss	0	0	0	1	0	S	S	S
Vm	Oscheius	O. onirici	Paris	MAF	P1	18/10/2019	JU77	RML	JU3866	A	JU3866_A	50	S	S	S	1_S	1	0	0	0	0	S	1_S	1	0	0	0	0	uuuu	1	0	tttt	1	0	uuuu	1	0	ssss	4_ssss	0	0	0	1	0	S	S	S
Vm	Oscheius	O. onirici	Paris	JPO	P1	29/10/2019	JU77	RML	JU3866	B	JU3866_B	1	S	S	S	1_S	1	0	0	0	0	S	1_S	1	0	0	0	0	uuuu	1	0	tttt	1	0	uuuu	1	0	SS	2_SS	0	1	0	0	0	S	S	S
Vm	Oscheius	O. onirici	Paris	JPO	P1	29/10/2019	JU77	RML	JU3866	B	JU3866_B	2	S	S	S	1_S	1	0	0	0	0	S	1_S	1	0	0	0	0	uuuu	1	0	tttt	1	0	uuuu	1	0	ssss	4_ssss	0	0	0	1	0	S	S	S
Vm	Oscheius	O. onirici	Paris	JPO	P1	29/10/2019	JU77	RML	JU3866	B	JU3866_B	3	S	S	S	1_S	1	0	0	0	0	S	1_S	1	0	0	0	0	uuuu	1	0	tttt	1	0	uuuu	1	0	ssss	4_ssss	0	0	0	1	0	S	S	S
Vm	Oscheius	O. onirici	Paris	JPO	P1	29/10/2019	JU77	RML	JU3866	B	JU3866_B	4	S	S	S	1_S	1	0	0	0	0	S	1_S	1	0	0	0	0	uuuu	1	0	tttt	1	0	uuuu	1	0	ssss	4_ssss	0	0	0	1	0	S	S	S
Vm	Oscheius	O. onirici	Paris	JPO	P1	29/10/2019	JU77	RML	JU3866	B	JU3866_B	5	S	S	S	1_S	1	0	0	0	0	S	1_S	1	0	0	0	0	uuuu	1	0	tttt	1	0	uuuu	1	0	ssss	4_ssss	0	0	0	1	0	S	S	S
Vm	Oscheius	O. onirici	Paris	JPO	P1	29/10/2019	JU77	RML	JU3866	B	JU3866_B	6	S	S	S	1_S	1	0	0	0	0	ssss	4_ssss	0	0	0	1	0	uuuu	1	0	tttt	1	0	uuuu	1	0	ssss	4_ssss	0	0	0	1	0	S	S	S
Vm	Oscheius	O. onirici	Paris	JPO	P1	29/10/2019	JU77	RML	JU3866	B	JU3866_B	7	S	S	S	1_S	1	0	0	0	0	S	1_S	1	0	0	0	0	uuuu	1	0	tttt	1	0	uuuu	1	0	SSS	3_SSS	0	0	1	0	0	S	S	S
Vm	Oscheius	O. onirici	Paris	JPO	P1	29/10/2019	JU77	RML	JU3866	B	JU3866_B	8	S	S	S	1_S	1	0	0	0	0	ssss	4_ssss	0	0	0	1	0	uuuu	1	0	tttt	1	0	uuuu	1	0	ssss	4_ssss	0	0	0	1	0	S	S	S
Vm	Oscheius	O. onirici	Paris	JPO	P1	29/10/2019	JU77	RML	JU3866	B	JU3866_B	9	S	S	S	1_S	1	0	0	0	0	ssss	4_ssss	0	0	0	1	0	uuuu	1	0	tttt	1	0	uuuu	1	0	ssss	4_ssss	0	0	0	1	0	S	S	S
Vm	Oscheius	O. onirici	Paris	JPO	P1	29/10/2019	JU77	RML	JU3866	B	JU3866_B	10	S	S	S	1_S	1	0	0	0	0	ssss	4_ssss	0	0	0	1	0	uuuu	1	0	tttt	1	0	uuuu	1	0	ssss	4_ssss	0	0	0	1	0	S	S	S
Vm	Oscheius	O. onirici	Paris	JPO	P1	29/10/2019	JU77	RML	JU3866	B	JU3866_B	11	S	S	S	1_S	1	0	0	0	0	ssss	4_ssss	0	0	0	1	0	uuuu	1	0	tttt	1	0	uuuu	1	0	ssss	4_ssss	0	0	0	1	0	S	S	S
Vm	Oscheius	O. onirici	Paris	JPO	P1	29/10/2019	JU77	RML	JU3866	B	JU3866_B	12	S	S	S	1_S	1	0	0	0	0	S	1_S	1	0	0	0	0	uuuu	1	0	tttt	1	0	uuuu	1	0	ssss	4_ssss	0	0	0	1	0	S	S	S
Vm	Oscheius	O. onirici	Paris	JPO	P1	29/10/2019	JU77	RML	JU3866	B	JU3866_B	13	S	S	S	1_S	1	0	0	0	0	ssss	4_ssss	0	0	0	1	0	uuuu	1	0	tttt	1	0	uuuu	1	0	ssss	4_ssss	0	0	0	1	0	S	S	S
Vm	Oscheius	O. onirici	Paris	JPO	P1	29/10/2019	JU77	RML	JU3866	B	JU3866_B	14	S	S	S	1_S	1	0	0	0	0	ssss	4_ssss	0	0	0	1	0	uuuu	1	0	tttt	1	0	uuuu	1	0	ssss	4_ssss	0	0	0	1	0	S	S	S
Vm	Oscheius	O. onirici	Paris	JPO	P1	29/10/2019	JU77	RML	JU3866	B	JU3866_B	15	S	S	S	1_S	1	0	0	0	0	ssss	4_ssss	0	0	0	1	0	uuuu	1	0	tttt	1	0	uuuu	1	0	ssss	4_ssss	0	0	0	1	0	S	S	S
Vm	Oscheius	O. onirici	Paris	JPO	P1	29/10/2019	JU77	RML	JU3866	B	JU3866_B	16	S	S	S	1_S	1	0	0	0	0	ssss	4_ssss	0	0	0	1	0	uuuu	1	0	tttt	1	0	uuuu	1	0	ssss	4_ssss	0	0	0	1	0	S	S	S
Vm	Oscheius	O. onirici	Paris	JPO	P1	29/10/2019	JU77	RML	JU3866	B	JU3866_B	17	S	S	S	1_S	1	0	0	0	0	SS	2_SS	0	1	0	0	0	uuuu	1	0	tttt	1	0	uuuu	1	0	ssss	4_ssss	0	0	0	1	0	S	S	S
Vm	Oscheius	O. onirici	Paris	JPO	P1	29/10/2019	JU77	RML	JU3866	B	JU3866_B	18	S	S	S	1_S	1	0	0	0	0	S	1_S	1	0	0	0	0	uuuu	1	0	tttt	1	0	uuuu	1	0	ssss	4_ssss	0	0	0	1	0	S	S	S
Vm	Oscheius	O. onirici	Paris	JPO	P1	29/10/2019	JU77	RML	JU3866	B	JU3866_B	19	S	S	S	1_S	1	0	0	0	0	ssss	4_ssss	0	0	0	1	0	uuuu	1	0	tttt	1	0	uuuu	1	0	ssss	4_ssss	0	0	0	1	0	S	S	S
Vm	Oscheius	O. onirici	Paris	JPO	P1	29/10/2019	JU77	RML	JU3866	B	JU3866_B	20	S	S	S	1_S	1	0	0	0	0	SSS	3_SSS	0	0	1	0	0	uuuu	1	0	tttt	1	0	uuuu	1	0	ssss	4_ssss	0	0	0	1	0	S	S	S
Vm	Oscheius	O. onirici	Paris	JPO	P1	29/10/2019	JU77	RML	JU3866	B	JU3866_B	21	S	S	S	1_S	1	0	0	0	0	S	1_S	1	0	0	0	0	uuuu	1	0	tttt	1	0	uuuu	1	0	SS	2_SS	0	1	0	0	0	S	S	S
Vm	Oscheius	O. onirici	Paris	JPO	P1	29/10/2019	JU77	RML	JU3866	B	JU3866_B	22	S	S	S	1_S	1	0	0	0	0	S	1_S	1	0	0	0	0	uuuu	1	0	tttt	1	0	uuuu	1	0	ssss	4_ssss	0	0	0	1	0	S	S	S
Vm	Oscheius	O. onirici	Paris	JPO	P1	29/10/2019	JU77	RML	JU3866	B	JU3866_B	23	S	S	S	1_S	1	0	0	0	0	S	1_S	1	0	0	0	0	uuuu	1	0	tttt	1	0	uuuu	1	0	SS	2_SS	0	1	0	0	0	S	S	S
Vm	Oscheius	O. onirici	Paris	JPO	P1	29/10/2019	JU77	RML	JU3866	B	JU3866_B	24	S	S	S	1_S	1	0	0	0	0	SS	2_SS	0	1	0	0	0	uuuu	1	0	tttt	1	0	uuuu	1	0	SSS	3_SSS	0	0	1	0	0	S	S	S
Vm	Oscheius	O. onirici	Paris	JPO	P1	29/10/2019	JU77	RML	JU3866	B	JU3866_B	25	S	S	S	1_S	1	0	0	0	0	SS	2_SS	0	1	0	0	0	uuuu	1	0	tttt	1	0	uuuu	1	0	ssss	4_ssss	0	0	0	1	0	S	S	S
Vm	Oscheius	O. onirici	Paris	JPO	P1	29/10/2019	JU77	RML	JU3866	B	JU3866_B	26	S	S	S	1_S	1	0	0	0	0	S	1_S	1	0	0	0	0	uuuu	1	0	tttt	1	0	uuuu	1	0	ssss	4_ssss	0	0	0	1	0	S	S	S
Vm	Oscheius	O. onirici	Paris	JPO	P1	29/10/2019	JU77	RML	JU3866	B	JU3866_B	27	S	S	S	1_S	1	0	0	0	0	S	1_S	1	0	0	0	0	uuuu	1	0	tttt	1	0	uuuu	1	0	ssss	4_ssss	0	0	0	1	0	S	S	S
Vm	Oscheius	O. onirici	Paris	JPO	P1	29/10/2019	JU77	RML	JU3866	B	JU3866_B	28	S	S	S	1_S	1	0	0	0	0	S	1_S	1	0	0	0	0	uuuu	1	0	tttt	1	0	uuuu	1	0	ssss	4_ssss	0	0	0	1	0	S	S	S
Vm	Oscheius	O. onirici	Paris	JPO	P1	29/10/2019	JU77	RML	JU3866	B	JU3866_B	29	S	S	S	1_S	1	0	0	0	0	S	1_S	1	0	0	0	0	uuuu	1	0	tttt	1	0	uuuu	1	0	ssss	4_ssss	0	0	0	1	0	S	S	S
Vm	Oscheius	O. onirici	Paris	JPO	P1	29/10/2019	JU77	RML	JU3866	B	JU3866_B	30	S	S	S	1_S	1	0	0	0	0	S	1_S	1	0	0	0	0	uuuu	1	0	tttt	1	0	uuuu	1	0	ssss	4_ssss	0	0	0	1	0	S	S	S
Vm	Oscheius	O. onirici	Paris	JPO	P1	29/10/2019	JU77	RML	JU3866	B	JU3866_B	31	S	S	S	1_S	1	0	0	0	0	SS	2_SS	0	1	0	0	0	uuuu	1	0	tttt	1	0	uuuu	1	0	ssss	4_ssss	0	0	0	1	0	S	S	S
Vm	Oscheius	O. onirici	Paris	JPO	P1	29/10/2019	JU77	RML	JU3866	B	JU3866_B	32	S	S	S	1_S	1	0	0	0	0	ssss	4_ssss	0	0	0	1	0	uuuu	1	0	tttt	1	0	uuuu	1	0	ssss	4_ssss	0	0	0	1	0	S	S	S
Vm	Oscheius	O. onirici	Paris	JPO	P1	29/10/2019	JU77	RML	JU3866	B	JU3866_B	33	S	S	S	1_S	1	0	0	0	0	SS	2_SS	0	1	0	0	0	uuuu	1	0	tttt	1	0	uuuu	1	0	ssss	4_ssss	0	0	0	1	0	S	S	S
Vm	Oscheius	O. onirici	Paris	JPO	P1	29/10/2019	JU77	RML	JU3866	B	JU3866_B	34	S	S	S	1_S	1	0	0	0	0	S	1_S	1	0	0	0	0	uuuu	1	0	tttt	1	0	uuuu	1	0	ssss	4_ssss	0	0	0	1	0	S	S	S
Vm	Oscheius	O. onirici	Paris	JPO	P1	29/10/2019	JU77	RML	JU3866	B	JU3866_B	35	S	S	S	1_S	1	0	0	0	0	ssss	4_ssss	0	0	0	1	0	uuuu	1	0	tttt	1	0	uuuu	1	0	ssss	4_ssss	0	0	0	1	0	S	S	S
Vm	Oscheius	O. onirici	Paris	JPO	P1	29/10/2019	JU77	RML	JU3866	B	JU3866_B	36	S	S	S	1_S	1	0	0	0	0	S	1_S	1	0	0	0	0	uuuu	1	0	tttt	1	0	uuuu	1	0	ssss	4_ssss	0	0	0	1	0	S	S	S
Vm	Oscheius	O. onirici	Paris	JPO	P1	29/10/2019	JU77	RML	JU3866	B	JU3866_B	37	S	S	S	1_S	1	0	0	0	0	S	1_S	1	0	0	0	0	uuuu	1	0	tttt	1	0	uuuu	1	0	ssss	4_ssss	0	0	0	1	0	S	S	S
Vm	Oscheius	O. onirici	Paris	JPO	P1	29/10/2019	JU77	RML	JU3866	B	JU3866_B	38	S	S	S	1_S	1	0	0	0	0	S	1_S	1	0	0	0	0	uuuu	1	0	tttt	1	0	uuuu	1	0	ssss	4_ssss	0	0	0	1	0	S	S	S
Vm	Oscheius	O. onirici	Paris	JPO	P1	29/10/2019	JU77	RML	JU3866	B	JU3866_B	39	S	S	S	1_S	1	0	0	0	0	SS	2_SS	0	1	0	0	0	uuuu	1	0	tttt	1	0	uuuu	1	0	ssss	4_ssss	0	0	0	1	0	S	S	S
Vm	Oscheius	O. onirici	Paris	JPO	P1	29/10/2019	JU77	RML	JU3866	B	JU3866_B	40	S	S	S	1_S	1	0	0	0	0	SS	2_SS	0	1	0	0	0	uuuu	1	0	tttt	1	0	uuuu	1	0	ssss	4_ssss	0	0	0	1	0	S	S	S
Vm	Oscheius	O. onirici	Paris	JPO	P1	29/10/2019	JU77	RML	JU3866	B	JU3866_B	41	S	S	S	1_S	1	0	0	0	0	S	1_S	1	0	0	0	0	uuuu	1	0	tttt	1	0	uuuu	1	0	ssss	4_ssss	0	0	0	1	0	S	S	S
Vm	Oscheius	O. onirici	Paris	JPO	P1	29/10/2019	JU77	RML	JU3866	B	JU3866_B	42	S	S	S	1_S	1	0	0	0	0	SS	2_SS	0	1	0	0	0	uuuu	1	0	tttt	1	0	uuuu	1	0	SSS	3_SSS	0	0	1	0	0	S	S	S
Vm	Oscheius	O. onirici	Paris	JPO	P1	29/10/2019	JU77	RML	JU3866	B	JU3866_B	43	S	S	S	1_S	1	0	0	0	0	S	1_S	1	0	0	0	0	uuuu	1	0	tttt	1	0	uuuu	1	0	S	1_S	1	0	0	0	0	S	S	S
Vm	Oscheius	O. onirici	Paris	JPO	P1	29/10/2019	JU77	RML	JU3866	B	JU3866_B	44	S	S	S	1_S	1	0	0	0	0	S	1_S	1	0	0	0	0	uuuu	1	0	tttt	1	0	uuuu	1	0	ssss	4_ssss	0	0	0	1	0	S	S	S
Vm	Oscheius	O. onirici	Paris	JPO	P1	29/10/2019	JU77	RML	JU3866	B	JU3866_B	45	S	S	S	1_S	1	0	0	0	0	S	1_S	1	0	0	0	0	uuuu	1	0	tttt	1	0	uuuu	1	0	ssss	4_ssss	0	0	0	1	0	S	S	S
Vm	Oscheius	O. onirici	Paris	JPO	P1	29/10/2019	JU77	RML	JU3866	B	JU3866_B	46	S	S	S	1_S	1	0	0	0	0	ssss	4_ssss	0	0	0	1	0	uuuu	1	0	tttt	1	0	uuuu	1	0	ssss	4_ssss	0	0	0	1	0	S	S	S
Vm	Oscheius	O. onirici	Paris	JPO	P1	29/10/2019	JU77	RML	JU3866	B	JU3866_B	47	S	S	S	1_S	1	0	0	0	0	S	1_S	1	0	0	0	0	uuuu	1	0	tttt	1	0	uuuu	1	0	ssss	4_ssss	0	0	0	1	0	S	S	S
Vm	Oscheius	O. onirici	Paris	JPO	P1	29/10/2019	JU77	RML	JU3866	B	JU3866_B	48	S	S	S	1_S	1	0	0	0	0	S	1_S	1	0	0	0	0	uuuu	1	0	tttt	1	0	uuuu	1	0	ssss	4_ssss	0	0	0	1	0	S	S	S
Vm	Oscheius	O. onirici	Paris	JPO	P1	29/10/2019	JU77	RML	JU3866	B	JU3866_B	49	S	S	S	1_S	1	0	0	0	0	S	1_S	1	0	0	0	0	uuuu	1	0	tttt	1	0	uuuu	1	0	ssss	4_ssss	0	0	0	1	0	S	S	S
Vm	Oscheius	O. onirici	Paris	JPO	P1	29/10/2019	JU77	RML	JU3866	B	JU3866_B	50	S	S	S	1_S	1	0	0	0	0	ssss	4_ssss	0	0	0	1	0	uuuu	1	0	tttt	1	0	uuuu	1	0	ssss	4_ssss	0	0	0	1	0	S	S	S
Vm	Oscheius	O. onirici	Paris	MAF	P1	18/10/2019	JU77	RML	JU3867	A	JU3867_A	1	S	S	S	1_S	1	0	0	0	0	S	1_S	1	0	0	0	0	uuuu	1	0	tttt	1	0	uuuu	1	0	ssss	4_ssss	0	0	0	1	0	S	S	S
Vm	Oscheius	O. onirici	Paris	MAF	P1	18/10/2019	JU77	RML	JU3867	A	JU3867_A	2	S	S	S	1_S	1	0	0	0	0	SS	2_SS	0	1	0	0	0	uuuu	1	0	tttt	1	0	uuuu	1	0	ssss	4_ssss	0	0	0	1	0	S	S	S
Vm	Oscheius	O. onirici	Paris	MAF	P1	18/10/2019	JU77	RML	JU3867	A	JU3867_A	3	S	S	S	1_S	1	0	0	0	0	S	1_S	1	0	0	0	0	uuuu	1	0	tttt	1	0	uuuu	1	0	ssss	4_ssss	0	0	0	1	0	S	S	S
Vm	Oscheius	O. onirici	Paris	MAF	P1	18/10/2019	JU77	RML	JU3867	A	JU3867_A	4	S	S	S	1_S	1	0	0	0	0	S	1_S	1	0	0	0	0	uuuu	1	0	tttt	1	0	uuuu	1	0	S	1_S	1	0	0	0	0	S	S	S
Vm	Oscheius	O. onirici	Paris	MAF	P1	18/10/2019	JU77	RML	JU3867	A	JU3867_A	5	S	S	S	1_S	1	0	0	0	0	S	1_S	1	0	0	0	0	uuuu	1	0	tttt	1	0	uuuu	1	0	ssss	4_ssss	0	0	0	1	0	S	S	S
Vm	Oscheius	O. onirici	Paris	MAF	P1	18/10/2019	JU77	RML	JU3867	A	JU3867_A	6	S	S	S	1_S	1	0	0	0	0	ssss	4_ssss	0	0	0	1	0	uuuu	1	0	tttt	1	0	uuuu	1	0	ssss	4_ssss	0	0	0	1	0	S	S	S
Vm	Oscheius	O. onirici	Paris	MAF	P1	18/10/2019	JU77	RML	JU3867	A	JU3867_A	7	S	S	S	1_S	1	0	0	0	0	SS	2_SS	0	1	0	0	0	uuuu	1	0	tttt	1	0	uuuu	1	0	ssss	4_ssss	0	0	0	1	0	S	S	S
Vm	Oscheius	O. onirici	Paris	MAF	P1	18/10/2019	JU77	RML	JU3867	A	JU3867_A	8	S	S	S	1_S	1	0	0	0	0	ssss	4_ssss	0	0	0	1	0	uuuu	1	0	tttt	1	0	uuuu	1	0	ssss	4_ssss	0	0	0	1	0	S	S	S
Vm	Oscheius	O. onirici	Paris	MAF	P1	18/10/2019	JU77	RML	JU3867	A	JU3867_A	9	S	S	S	1_S	1	0	0	0	0	M	0_M	0	0	0	0	1	uuuu	1	0	tttt	1	0	uuuu	1	0	SSS	3_SSS	0	0	1	0	0	S	S	S	P4.P MISSING
Vm	Oscheius	O. onirici	Paris	MAF	P1	18/10/2019	JU77	RML	JU3867	A	JU3867_A	10	S	S	S	1_S	1	0	0	0	0	S	1_S	1	0	0	0	0	uuuu	1	0	tttt	1	0	uuuu	1	0	ssss	4_ssss	0	0	0	1	0	S	S	S
Vm	Oscheius	O. onirici	Paris	MAF	P1	18/10/2019	JU77	RML	JU3867	A	JU3867_A	11	S	S	S	1_S	1	0	0	0	0	SS	2_SS	0	1	0	0	0	uuuu	1	0	tttt	1	0	uuuu	1	0	ssss	4_ssss	0	0	0	1	0	S	S	S
Vm	Oscheius	O. onirici	Paris	MAF	P1	18/10/2019	JU77	RML	JU3867	A	JU3867_A	12	S	S	S	1_S	1	0	0	0	0	S	1_S	1	0	0	0	0	uuuu	1	0	tttt	1	0	uuuu	1	0	S	1_S	1	0	0	0	0	S	S	S
Vm	Oscheius	O. onirici	Paris	MAF	P1	18/10/2019	JU77	RML	JU3867	A	JU3867_A	13	S	S	S	1_S	1	0	0	0	0	S	1_S	1	0	0	0	0	uuuu	1	0	tttt	1	0	uuuu	1	0	ssss	4_ssss	0	0	0	1	0	S	S	S
Vm	Oscheius	O. onirici	Paris	MAF	P1	18/10/2019	JU77	RML	JU3867	A	JU3867_A	14	S	S	S	1_S	1	0	0	0	0	ssss	4_ssss	0	0	0	1	0	uuuu	1	0	tttt	1	0	uuuu	1	0	ssss	4_ssss	0	0	0	1	0	S	S	S
Vm	Oscheius	O. onirici	Paris	MAF	P1	18/10/2019	JU77	RML	JU3867	A	JU3867_A	15	S	S	S	1_S	1	0	0	0	0	S	1_S	1	0	0	0	0	uuuu	1	0	tttt	1	0	uuuu	1	0	ssss	4_ssss	0	0	0	1	0	S	S	S
Vm	Oscheius	O. onirici	Paris	MAF	P1	18/10/2019	JU77	RML	JU3867	A	JU3867_A	16	S	S	S	1_S	1	0	0	0	0	S	1_S	1	0	0	0	0	uuuu	1	0	tttt	1	0	uuuu	1	0	S	1_S	1	0	0	0	0	S	S	S
Vm	Oscheius	O. onirici	Paris	MAF	P1	18/10/2019	JU77	RML	JU3867	A	JU3867_A	17	S	S	S	1_S	1	0	0	0	0	S	1_S	1	0	0	0	0	uuuu	1	0	tttt	1	0	uuuu	1	0	ssss	4_ssss	0	0	0	1	0	S	S	S
Vm	Oscheius	O. onirici	Paris	MAF	P1	18/10/2019	JU77	RML	JU3867	A	JU3867_A	18	S	S	S	1_S	1	0	0	0	0	S	1_S	1	0	0	0	0	uuuu	1	0	tttt	1	0	uuuu	1	0	ssss	4_ssss	0	0	0	1	0	S	S	S
Vm	Oscheius	O. onirici	Paris	MAF	P1	18/10/2019	JU77	RML	JU3867	A	JU3867_A	19	S	S	S	1_S	1	0	0	0	0	S	1_S	1	0	0	0	0	uuuu	1	0	tttt	1	0	uuuu	1	0	S	1_S	1	0	0	0	0	S	S	S
Vm	Oscheius	O. onirici	Paris	MAF	P1	18/10/2019	JU77	RML	JU3867	A	JU3867_A	20	S	S	S	1_S	1	0	0	0	0	ssss	4_ssss	0	0	0	1	0	uuuu	1	0	tttt	1	0	uuuu	1	0	ssss	4_ssss	0	0	0	1	0	S	S	S
Vm	Oscheius	O. onirici	Paris	MAF	P1	18/10/2019	JU77	RML	JU3867	A	JU3867_A	21	S	S	S	1_S	1	0	0	0	0	ssss	4_ssss	0	0	0	1	0	uuuu	1	0	tttt	1	0	uuuu	1	0	ssss	4_ssss	0	0	0	1	0	S	S	S
Vm	Oscheius	O. onirici	Paris	MAF	P1	18/10/2019	JU77	RML	JU3867	A	JU3867_A	22	S	S	S	1_S	1	0	0	0	0	SSS	3_SSS	0	0	1	0	0	uuuu	1	0	tttt	1	0	uuuu	1	0	ssss	4_ssss	0	0	0	1	0	S	S	S
Vm	Oscheius	O. onirici	Paris	MAF	P1	18/10/2019	JU77	RML	JU3867	A	JU3867_A	23	S	S	S	1_S	1	0	0	0	0	ssss	4_ssss	0	0	0	1	0	uuuu	1	0	tttt	1	0	uuuu	1	0	ssss	4_ssss	0	0	0	1	0	S	S	S
Vm	Oscheius	O. onirici	Paris	MAF	P1	18/10/2019	JU77	RML	JU3867	A	JU3867_A	24	S	S	S	1_S	1	0	0	0	0	ssss	4_ssss	0	0	0	1	0	uuuu	1	0	tttt	1	0	uuuu	1	0	ssss	4_ssss	0	0	0	1	0	S	S	S
Vm	Oscheius	O. onirici	Paris	MAF	P1	18/10/2019	JU77	RML	JU3867	A	JU3867_A	25	S	S	S	1_S	1	0	0	0	0	S	1_S	1	0	0	0	0	uuuu	1	0	tttt	1	0	uuuu	1	0	ssss	4_ssss	0	0	0	1	0	S	S	S
Vm	Oscheius	O. onirici	Paris	MAF	P1	18/10/2019	JU77	RML	JU3867	A	JU3867_A	26	S	S	S	1_S	1	0	0	0	0	S	1_S	1	0	0	0	0	uuuu	1	0	tttt	1	0	uuuu	1	0	ssss	4_ssss	0	0	0	1	0	S	S	S
Vm	Oscheius	O. onirici	Paris	MAF	P1	18/10/2019	JU77	RML	JU3867	A	JU3867_A	27	S	S	S	1_S	1	0	0	0	0	S	1_S	1	0	0	0	0	uuuu	1	0	tttt	1	0	uuuu	1	0	ssss	4_ssss	0	0	0	1	0	S	S	S
Vm	Oscheius	O. onirici	Paris	MAF	P1	18/10/2019	JU77	RML	JU3867	A	JU3867_A	28	S	S	S	1_S	1	0	0	0	0	ssss	4_ssss	0	0	0	1	0	uuuu	1	0	tttt	1	0	uuuu	1	0	ssss	4_ssss	0	0	0	1	0	S	S	S
Vm	Oscheius	O. onirici	Paris	MAF	P1	18/10/2019	JU77	RML	JU3867	A	JU3867_A	29	S	S	S	1_S	1	0	0	0	0	S	1_S	1	0	0	0	0	uuuu	1	0	tttt	1	0	uuuu	1	0	ssss	4_ssss	0	0	0	1	0	S	S	S
Vm	Oscheius	O. onirici	Paris	MAF	P1	18/10/2019	JU77	RML	JU3867	A	JU3867_A	30	S	S	S	1_S	1	0	0	0	0	ssss	4_ssss	0	0	0	1	0	uuuu	1	0	tttt	1	0	uuuu	1	0	S	1_S	1	0	0	0	0	S	S	S
Vm	Oscheius	O. onirici	Paris	MAF	P1	18/10/2019	JU77	RML	JU3867	A	JU3867_A	31	S	S	S	1_S	1	0	0	0	0	S	1_S	1	0	0	0	0	uuuu	1	0	tttt	1	0	uuuu	1	0	ssss	4_ssss	0	0	0	1	0	S	S	S
Vm	Oscheius	O. onirici	Paris	MAF	P1	18/10/2019	JU77	RML	JU3867	A	JU3867_A	32	S	S	S	1_S	1	0	0	0	0	ssss	4_ssss	0	0	0	1	0	uuuu	1	0	tttt	1	0	uuuu	1	0	ssss	4_ssss	0	0	0	1	0	S	S	S
Vm	Oscheius	O. onirici	Paris	MAF	P1	18/10/2019	JU77	RML	JU3867	A	JU3867_A	33	S	S	S	1_S	1	0	0	0	0	S	1_S	1	0	0	0	0	uuuu	1	0	tttt	1	0	uuuu	1	0	SSS	3_SSS	0	0	1	0	0	S	S	S
Vm	Oscheius	O. onirici	Paris	MAF	P1	18/10/2019	JU77	RML	JU3867	A	JU3867_A	34	S	S	S	1_S	1	0	0	0	0	S	1_S	1	0	0	0	0	uuuu	1	0	tttt	1	0	uuuu	1	0	ssss	4_ssss	0	0	0	1	0	S	S	S
Vm	Oscheius	O. onirici	Paris	MAF	P1	18/10/2019	JU77	RML	JU3867	A	JU3867_A	35	S	S	S	1_S	1	0	0	0	0	S	1_S	1	0	0	0	0	uuuu	1	0	tttt	1	0	uuuu	1	0	ssss	4_ssss	0	0	0	1	0	S	S	S
Vm	Oscheius	O. onirici	Paris	MAF	P1	18/10/2019	JU77	RML	JU3867	A	JU3867_A	36	S	S	S	1_S	1	0	0	0	0	S	1_S	1	0	0	0	0	uuuu	1	0	tttt	1	0	uuuu	1	0	S	1_S	1	0	0	0	0	S	S	S
Vm	Oscheius	O. onirici	Paris	MAF	P1	18/10/2019	JU77	RML	JU3867	A	JU3867_A	37	S	S	S	1_S	1	0	0	0	0	ssss	4_ssss	0	0	0	1	0	uuuu	1	0	tttt	1	0	uuuu	1	0	ssss	4_ssss	0	0	0	1	0	S	S	S
Vm	Oscheius	O. onirici	Paris	MAF	P1	18/10/2019	JU77	RML	JU3867	A	JU3867_A	38	S	S	S	1_S	1	0	0	0	0	S	1_S	1	0	0	0	0	uuuu	1	0	tttt	1	0	uuuu	1	0	ssss	4_ssss	0	0	0	1	0	S	S	S
Vm	Oscheius	O. onirici	Paris	MAF	P1	18/10/2019	JU77	RML	JU3867	A	JU3867_A	39	S	S	S	1_S	1	0	0	0	0	S	1_S	1	0	0	0	0	uuuu	1	0	tttt	1	0	uuuu	1	0	S	1_S	1	0	0	0	0	S	S	S
Vm	Oscheius	O. onirici	Paris	MAF	P1	18/10/2019	JU77	RML	JU3867	A	JU3867_A	40	S	S	S	1_S	1	0	0	0	0	ssss	4_ssss	0	0	0	1	0	uuuu	1	0	tttt	1	0	uuuu	1	0	ssss	4_ssss	0	0	0	1	0	S	S	S
Vm	Oscheius	O. onirici	Paris	MAF	P1	18/10/2019	JU77	RML	JU3867	A	JU3867_A	41	S	S	S	1_S	1	0	0	0	0	ssss	4_ssss	0	0	0	1	0	uuuu	1	0	tttt	1	0	uuuu	1	0	ssss	4_ssss	0	0	0	1	0	S	S	S
Vm	Oscheius	O. onirici	Paris	MAF	P1	18/10/2019	JU77	RML	JU3867	A	JU3867_A	42	S	S	S	1_S	1	0	0	0	0	S	1_S	1	0	0	0	0	uuuu	1	0	tttt	1	0	uuuu	1	0	SSS	3_SSS	0	0	1	0	0	S	S	S
Vm	Oscheius	O. onirici	Paris	MAF	P1	18/10/2019	JU77	RML	JU3867	A	JU3867_A	43	S	S	S	1_S	1	0	0	0	0	ssss	4_ssss	0	0	0	1	0	uuuu	1	0	tttt	1	0	uuuu	1	0	ssss	4_ssss	0	0	0	1	0	S	S	S
Vm	Oscheius	O. onirici	Paris	MAF	P1	18/10/2019	JU77	RML	JU3867	A	JU3867_A	44	S	S	S	1_S	1	0	0	0	0	ssss	4_ssss	0	0	0	1	0	uuuu	1	0	tttt	1	0	uuuu	1	0	ssss	4_ssss	0	0	0	1	0	S	S	S
Vm	Oscheius	O. onirici	Paris	MAF	P1	18/10/2019	JU77	RML	JU3867	A	JU3867_A	45	S	S	S	1_S	1	0	0	0	0	S	1_S	1	0	0	0	0	uuuu	1	0	tttt	1	0	uuuu	1	0	ssss	4_ssss	0	0	0	1	0	S	S	S
Vm	Oscheius	O. onirici	Paris	MAF	P1	18/10/2019	JU77	RML	JU3867	A	JU3867_A	46	S	S	S	1_S	1	0	0	0	0	ssss	4_ssss	0	0	0	1	0	uuuu	1	0	tttt	1	0	uuuu	1	0	ssss	4_ssss	0	0	0	1	0	S	S	S
Vm	Oscheius	O. onirici	Paris	MAF	P1	18/10/2019	JU77	RML	JU3867	A	JU3867_A	47	S	S	S	1_S	1	0	0	0	0	S	1_S	1	0	0	0	0	uuuu	1	0	tttt	1	0	uuuu	1	0	ssss	4_ssss	0	0	0	1	0	S	S	S
Vm	Oscheius	O. onirici	Paris	MAF	P1	18/10/2019	JU77	RML	JU3867	A	JU3867_A	48	S	S	S	1_S	1	0	0	0	0	S	1_S	1	0	0	0	0	uuuu	1	0	tttt	1	0	uuuu	1	0	ssss	4_ssss	0	0	0	1	0	S	S	S
Vm	Oscheius	O. onirici	Paris	MAF	P1	18/10/2019	JU77	RML	JU3867	A	JU3867_A	49	S	S	S	1_S	1	0	0	0	0	SS	2_SS	0	1	0	0	0	uuuu	1	0	tttt	1	0	uuuu	1	0	ssss	4_ssss	0	0	0	1	0	S	S	S
Vm	Oscheius	O. onirici	Paris	MAF	P1	18/10/2019	JU77	RML	JU3867	A	JU3867_A	50	S	S	S	1_S	1	0	0	0	0	S	1_S	1	0	0	0	0	uuuu	1	0	tttt	1	0	uuuu	1	0	S	1_S	1	0	0	0	0	S	S	S
Vm	Oscheius	O. onirici	Paris	MAF	P1	29/10/2019	JU77	RML	JU3867	B	JU3867_B	1	S	S	S	1_S	1	0	0	0	0	S	1_S	1	0	0	0	0	uuuu	1	0	tttt	1	0	uuuu	1	0	ssss	4_ssss	0	0	0	1	0	S	S	S		some males
Vm	Oscheius	O. onirici	Paris	MAF	P1	29/10/2019	JU77	RML	JU3867	B	JU3867_B	2	S	S	S	1_S	1	0	0	0	0	ssss	4_ssss	0	0	0	1	0	uuuu	1	0	tttt	1	0	uuuu	1	0	ssss	4_ssss	0	0	0	1	0	S	S	S
Vm	Oscheius	O. onirici	Paris	MAF	P1	29/10/2019	JU77	RML	JU3867	B	JU3867_B	3	S	S	S	1_S	1	0	0	0	0	ssss	4_ssss	0	0	0	1	0	uuuu	1	0	tttt	1	0	uuuu	1	0	ssss	4_ssss	0	0	0	1	0	S	S	S
Vm	Oscheius	O. onirici	Paris	MAF	P1	29/10/2019	JU77	RML	JU3867	B	JU3867_B	4	S	S	S	1_S	1	0	0	0	0	ssss	4_ssss	0	0	0	1	0	uuuu	1	0	tttt	1	0	uuuu	1	0	S	1_S	1	0	0	0	0	S	S	S
Vm	Oscheius	O. onirici	Paris	MAF	P1	29/10/2019	JU77	RML	JU3867	B	JU3867_B	5	S	S	S	1_S	1	0	0	0	0	ssss	4_ssss	0	0	0	1	0	uuuu	1	0	tttt	1	0	uuuu	1	0	ssss	4_ssss	0	0	0	1	0	S	S	S
Vm	Oscheius	O. onirici	Paris	MAF	P1	29/10/2019	JU77	RML	JU3867	B	JU3867_B	6	S	S	S	1_S	1	0	0	0	0	S	1_S	1	0	0	0	0	uuuu	1	0	tttt	1	0	uuuu	1	0	ssss	4_ssss	0	0	0	1	0	S	S	S
Vm	Oscheius	O. onirici	Paris	MAF	P1	29/10/2019	JU77	RML	JU3867	B	JU3867_B	7	S	S	S	1_S	1	0	0	0	0	S	1_S	1	0	0	0	0	uuuu	1	0	tttt	1	0	uuuu	1	0	ssss	4_ssss	0	0	0	1	0	S	S	S
Vm	Oscheius	O. onirici	Paris	MAF	P1	29/10/2019	JU77	RML	JU3867	B	JU3867_B	8	S	S	S	1_S	1	0	0	0	0	SS	2_SS	0	1	0	0	0	uuuu	1	0	tttt	1	0	uuuu	1	0	ssss	4_ssss	0	0	0	1	0	S	S	S
Vm	Oscheius	O. onirici	Paris	MAF	P1	29/10/2019	JU77	RML	JU3867	B	JU3867_B	9	S	S	S	1_S	1	0	0	0	0	SSS	3_SSS	0	0	1	0	0	uuuu	1	0	tttt	1	0	uuuu	1	0	ssss	4_ssss	0	0	0	1	0	S	S	S
Vm	Oscheius	O. onirici	Paris	MAF	P1	29/10/2019	JU77	RML	JU3867	B	JU3867_B	10	S	S	S	1_S	1	0	0	0	0	ssss	4_ssss	0	0	0	1	0	uuuu	1	0	tttt	1	0	uuuu	1	0	ssss	4_ssss	0	0	0	1	0	S	S	S
Vm	Oscheius	O. onirici	Paris	MAF	P1	29/10/2019	JU77	RML	JU3867	B	JU3867_B	11	S	S	S	1_S	1	0	0	0	0	S	1_S	1	0	0	0	0	uuuu	1	0	tttt	1	0	uuuu	1	0	ssss	4_ssss	0	0	0	1	0	S	S	S
Vm	Oscheius	O. onirici	Paris	MAF	P1	29/10/2019	JU77	RML	JU3867	B	JU3867_B	12	S	S	S	1_S	1	0	0	0	0	ssss	4_ssss	0	0	0	1	0	uuuu	1	0	tttt	1	0	uuuu	1	0	ssss	4_ssss	0	0	0	1	0	S	S	S
Vm	Oscheius	O. onirici	Paris	MAF	P1	29/10/2019	JU77	RML	JU3867	B	JU3867_B	13	S	S	S	1_S	1	0	0	0	0	S	1_S	1	0	0	0	0	uuuu	1	0	tttt	1	0	uuuu	1	0	ssss	4_ssss	0	0	0	1	0	S	S	S
Vm	Oscheius	O. onirici	Paris	MAF	P1	29/10/2019	JU77	RML	JU3867	B	JU3867_B	14	S	S	S	1_S	1	0	0	0	0	ssss	4_ssss	0	0	0	1	0	uuuu	1	0	tttt	1	0	uuuu	1	0	ssss	4_ssss	0	0	0	1	0	S	S	S
Vm	Oscheius	O. onirici	Paris	MAF	P1	29/10/2019	JU77	RML	JU3867	B	JU3867_B	15	S	S	S	1_S	1	0	0	0	0	ssss	4_ssss	0	0	0	1	0	uuuu	1	0	tttt	1	0	uuuu	1	0	ssss	4_ssss	0	0	0	1	0	S	S	S
Vm	Oscheius	O. onirici	Paris	MAF	P1	29/10/2019	JU77	RML	JU3867	B	JU3867_B	16	S	S	S	1_S	1	0	0	0	0	ssss	4_ssss	0	0	0	1	0	uuuu	1	0	tttt	1	0	uuuu	1	0	ssss	4_ssss	0	0	0	1	0	S	S	S
Vm	Oscheius	O. onirici	Paris	MAF	P1	29/10/2019	JU77	RML	JU3867	B	JU3867_B	17	S	S	S	1_S	1	0	0	0	0	S	1_S	1	0	0	0	0	uuuu	1	0	tttt	1	0	uuuu	1	0	ssss	4_ssss	0	0	0	1	0	S	S	S
Vm	Oscheius	O. onirici	Paris	MAF	P1	29/10/2019	JU77	RML	JU3867	B	JU3867_B	18	S	S	S	1_S	1	0	0	0	0	S	1_S	1	0	0	0	0	uuuu	1	0	tttt	1	0	uuuu	1	0	ssss	4_ssss	0	0	0	1	0	S	S	S
Vm	Oscheius	O. onirici	Paris	MAF	P1	29/10/2019	JU77	RML	JU3867	B	JU3867_B	19	S	S	S	1_S	1	0	0	0	0	ssss	4_ssss	0	0	0	1	0	uuuu	1	0	tttt	1	0	uuuu	1	0	ssss	4_ssss	0	0	0	1	0	S	S	S
Vm	Oscheius	O. onirici	Paris	MAF	P1	29/10/2019	JU77	RML	JU3867	B	JU3867_B	20	S	S	S	1_S	1	0	0	0	0	SSS	3_SSS	0	0	1	0	0	uuuu	1	0	tttt	1	0	uuuu	1	0	ssss	4_ssss	0	0	0	1	0	S	S	S
Vm	Oscheius	O. onirici	Paris	MAF	P1	29/10/2019	JU77	RML	JU3867	B	JU3867_B	21	S	S	S	1_S	1	0	0	0	0	SS	2_SS	0	1	0	0	0	uuuu	1	0	tttt	1	0	uuuu	1	0	ssss	4_ssss	0	0	0	1	0	S	S	S
Vm	Oscheius	O. onirici	Paris	MAF	P1	29/10/2019	JU77	RML	JU3867	B	JU3867_B	22	S	S	S	1_S	1	0	0	0	0	S	1_S	1	0	0	0	0	uuuu	1	0	tttt	1	0	uuuu	1	0	ssss	4_ssss	0	0	0	1	0	S	S	S
Vm	Oscheius	O. onirici	Paris	MAF	P1	29/10/2019	JU77	RML	JU3867	B	JU3867_B	23	S	S	S	1_S	1	0	0	0	0	S	1_S	1	0	0	0	0	uuuu	1	0	tttt	1	0	uuuu	1	0	ssss	4_ssss	0	0	0	1	0	S	S	S
Vm	Oscheius	O. onirici	Paris	MAF	P1	29/10/2019	JU77	RML	JU3867	B	JU3867_B	24	S	S	S	1_S	1	0	0	0	0	S	1_S	1	0	0	0	0	uuuu	1	0	tttt	1	0	uuuu	1	0	ssss	4_ssss	0	0	0	1	0	S	S	S
Vm	Oscheius	O. onirici	Paris	MAF	P1	29/10/2019	JU77	RML	JU3867	B	JU3867_B	25	S	S	S	1_S	1	0	0	0	0	S	1_S	1	0	0	0	0	uuuu	1	0	tttt	1	0	uuuu	1	0	ssss	4_ssss	0	0	0	1	0	S	S	S
Vm	Oscheius	O. onirici	Paris	MAF	P1	29/10/2019	JU77	RML	JU3867	B	JU3867_B	26	S	S	S	1_S	1	0	0	0	0	S	1_S	1	0	0	0	0	uuuu	1	0	tttt	1	0	uuuu	1	0	ssss	4_ssss	0	0	0	1	0	S	S	S
Vm	Oscheius	O. onirici	Paris	MAF	P1	29/10/2019	JU77	RML	JU3867	B	JU3867_B	27	S	S	S	1_S	1	0	0	0	0	S	1_S	1	0	0	0	0	uuuu	1	0	tttt	1	0	uuuu	1	0	ssss	4_ssss	0	0	0	1	0	S	S	S
Vm	Oscheius	O. onirici	Paris	MAF	P1	29/10/2019	JU77	RML	JU3867	B	JU3867_B	28	S	S	S	1_S	1	0	0	0	0	S	1_S	1	0	0	0	0	uuuu	1	0	tttt	1	0	uuuu	1	0	ssss	4_ssss	0	0	0	1	0	S	S	S
Vm	Oscheius	O. onirici	Paris	MAF	P1	29/10/2019	JU77	RML	JU3867	B	JU3867_B	29	S	S	S	1_S	1	0	0	0	0	S	1_S	1	0	0	0	0	uuuu	1	0	tttt	1	0	uuuu	1	0	ssss	4_ssss	0	0	0	1	0	S	S	S
Vm	Oscheius	O. onirici	Paris	MAF	P1	29/10/2019	JU77	RML	JU3867	B	JU3867_B	30	S	S	S	1_S	1	0	0	0	0	ssss	4_ssss	0	0	0	1	0	uuuu	1	0	tttt	1	0	uuuu	1	0	ssss	4_ssss	0	0	0	1	0	S	S	S
Vm	Oscheius	O. onirici	Paris	MAF	P1	29/10/2019	JU77	RML	JU3867	B	JU3867_B	31	S	S	S	1_S	1	0	0	0	0	ssss	4_ssss	0	0	0	1	0	uuuu	1	0	tttt	1	0	uuuu	1	0	ssss	4_ssss	0	0	0	1	0	S	S	S
Vm	Oscheius	O. onirici	Paris	MAF	P1	29/10/2019	JU77	RML	JU3867	B	JU3867_B	32	S	S	S	1_S	1	0	0	0	0	ssss	4_ssss	0	0	0	1	0	uuuu	1	0	tttt	1	0	uuuu	1	0	ssss	4_ssss	0	0	0	1	0	S	S	S
Vm	Oscheius	O. onirici	Paris	MAF	P1	29/10/2019	JU77	RML	JU3867	B	JU3867_B	33	S	S	S	1_S	1	0	0	0	0	ssss	4_ssss	0	0	0	1	0	uuuu	1	0	tttt	1	0	uuuu	1	0	ssss	4_ssss	0	0	0	1	0	S	S	S
Vm	Oscheius	O. onirici	Paris	MAF	P1	29/10/2019	JU77	RML	JU3867	B	JU3867_B	34	S	S	S	1_S	1	0	0	0	0	ssss	4_ssss	0	0	0	1	0	uuuu	1	0	tttt	1	0	uuuu	1	0	ssss	4_ssss	0	0	0	1	0	S	S	S
Vm	Oscheius	O. onirici	Paris	MAF	P1	29/10/2019	JU77	RML	JU3867	B	JU3867_B	35	S	S	S	1_S	1	0	0	0	0	S	1_S	1	0	0	0	0	uuuu	1	0	tttt	1	0	uuuu	1	0	ssss	4_ssss	0	0	0	1	0	S	S	S
Vm	Oscheius	O. onirici	Paris	MAF	P1	29/10/2019	JU77	RML	JU3867	B	JU3867_B	36	S	S	S	1_S	1	0	0	0	0	SS	2_SS	0	1	0	0	0	uuuu	1	0	tttt	1	0	uuuu	1	0	ssss	4_ssss	0	0	0	1	0	S	S	S
Vm	Oscheius	O. onirici	Paris	MAF	P1	29/10/2019	JU77	RML	JU3867	B	JU3867_B	37	S	S	S	1_S	1	0	0	0	0	ssss	4_ssss	0	0	0	1	0	uuuu	1	0	tttt	1	0	uuuu	1	0	ssss	4_ssss	0	0	0	1	0	S	S	S
Vm	Oscheius	O. onirici	Paris	MAF	P1	29/10/2019	JU77	RML	JU3867	B	JU3867_B	38	S	S	S	1_S	1	0	0	0	0	S	1_S	1	0	0	0	0	uuuu	1	0	tttt	1	0	uuuu	1	0	ssss	4_ssss	0	0	0	1	0	S	S	S
Vm	Oscheius	O. onirici	Paris	MAF	P1	29/10/2019	JU77	RML	JU3867	B	JU3867_B	39	S	S	S	1_S	1	0	0	0	0	S	1_S	1	0	0	0	0	uuuu	1	0	tttt	1	0	uuuu	1	0	ssss	4_ssss	0	0	0	1	0	S	S	S
Vm	Oscheius	O. onirici	Paris	MAF	P1	29/10/2019	JU77	RML	JU3867	B	JU3867_B	40	S	S	S	1_S	1	0	0	0	0	SS	2_SS	0	1	0	0	0	uuuu	1	0	tttt	1	0	uuuu	1	0	ssss	4_ssss	0	0	0	1	0	S	S	S
Vm	Oscheius	O. onirici	Paris	MAF	P1	29/10/2019	JU77	RML	JU3867	B	JU3867_B	41	S	S	S	1_S	1	0	0	0	0	S	1_S	1	0	0	0	0	uuuu	1	0	tttt	1	0	uuuu	1	0	ssss	4_ssss	0	0	0	1	0	S	S	S
Vm	Oscheius	O. onirici	Paris	MAF	P1	29/10/2019	JU77	RML	JU3867	B	JU3867_B	42	S	S	S	1_S	1	0	0	0	0	ssss	4_ssss	0	0	0	1	0	uuuu	1	0	tttt	1	0	uuuu	1	0	ssss	4_ssss	0	0	0	1	0	S	S	S
Vm	Oscheius	O. onirici	Paris	MAF	P1	29/10/2019	JU77	RML	JU3867	B	JU3867_B	43	S	S	S	1_S	1	0	0	0	0	M	0_M	0	0	0	0	1	uuuu	1	0	tttt	1	0	uuuu	1	0	ssss	4_ssss	0	0	0	1	0	S	S	S	P4.P MISSING
Vm	Oscheius	O. onirici	Paris	MAF	P1	29/10/2019	JU77	RML	JU3867	B	JU3867_B	44	S	S	S	1_S	1	0	0	0	0	S	1_S	1	0	0	0	0	uuuu	1	0	tttt	1	0	uuuu	1	0	ssss	4_ssss	0	0	0	1	0	S	S	S
Vm	Oscheius	O. onirici	Paris	MAF	P1	29/10/2019	JU77	RML	JU3867	B	JU3867_B	45	S	S	S	1_S	1	0	0	0	0	SS	2_SS	0	1	0	0	0	uuuu	1	0	tttt	1	0	uuuu	1	0	ssss	4_ssss	0	0	0	1	0	S	S	S
Vm	Oscheius	O. onirici	Paris	MAF	P1	29/10/2019	JU77	RML	JU3867	B	JU3867_B	46	S	S	S	1_S	1	0	0	0	0	S	1_S	1	0	0	0	0	uuuu	1	0	tttt	1	0	uuuu	1	0	ssss	4_ssss	0	0	0	1	0	S	S	S
Vm	Oscheius	O. onirici	Paris	MAF	P1	29/10/2019	JU77	RML	JU3867	B	JU3867_B	47	S	S	S	1_S	1	0	0	0	0	ssss	4_ssss	0	0	0	1	0	uuuu	1	0	tttt	1	0	uuuu	1	0	ssss	4_ssss	0	0	0	1	0	S	S	S
Vm	Oscheius	O. onirici	Paris	MAF	P1	29/10/2019	JU77	RML	JU3867	B	JU3867_B	48	S	S	S	1_S	1	0	0	0	0	S	1_S	1	0	0	0	0	uuuu	1	0	tttt	1	0	uuuu	1	0	ssss	4_ssss	0	0	0	1	0	S	S	S
Vm	Oscheius	O. onirici	Paris	MAF	P1	29/10/2019	JU77	RML	JU3867	B	JU3867_B	49	S	S	S	1_S	1	0	0	0	0	S	1_S	1	0	0	0	0	uuuu	1	0	tttt	1	0	uuuu	1	0	ssss	4_ssss	0	0	0	1	0	S	S	S
Vm	Oscheius	O. onirici	Paris	MAF	P1	29/10/2019	JU77	RML	JU3867	B	JU3867_B	50	S	S	S	1_S	1	0	0	0	0	SSS	3_SSS	0	0	1	0	0	uuuu	1	0	tttt	1	0	uuuu	1	0	ssss	4_ssss	0	0	0	1	0	S	S	S
Vm	Oscheius	O. onirici	Paris	JPO	P4	4/2/2020	JU77	CONTROL	JU77-A	A	JU77-A_A	1	S	S	S	1_S	1	0	0	0	0	S	1_S	1	0	0	0	0	uuuu	1	0	tttt	1	0	uuuu	1	0	ssss	4_ssss	0	0	0	1	0	S	S	S
Vm	Oscheius	O. onirici	Paris	JPO	P4	4/2/2020	JU77	CONTROL	JU77-A	A	JU77-A_A	2	S	S	S	1_S	1	0	0	0	0	ssss	4_ssss	0	0	0	1	0	uuuu	1	0	tttt	1	0	uuuu	1	0	ssss	4_ssss	0	0	0	1	0	S	S	S
Vm	Oscheius	O. onirici	Paris	JPO	P4	4/2/2020	JU77	CONTROL	JU77-A	A	JU77-A_A	3	S	S	S	1_S	1	0	0	0	0	SS	2_SS	0	1	0	0	0	uuuu	1	0	tttt	1	0	uuuu	1	0	ssss	4_ssss	0	0	0	1	0	S	S	S
Vm	Oscheius	O. onirici	Paris	JPO	P4	4/2/2020	JU77	CONTROL	JU77-A	A	JU77-A_A	4	S	S	S	1_S	1	0	0	0	0	ssss	4_ssss	0	0	0	1	0	uuuu	1	0	tttt	1	0	uuuu	1	0	ssss	4_ssss	0	0	0	1	0	S	S	S
Vm	Oscheius	O. onirici	Paris	JPO	P4	4/2/2020	JU77	CONTROL	JU77-A	A	JU77-A_A	5	S	S	S	1_S	1	0	0	0	0	ssss	4_ssss	0	0	0	1	0	uuuu	1	0	tttt	1	0	uuuu	1	0	ssss	4_ssss	0	0	0	1	0	S	S	S
Vm	Oscheius	O. onirici	Paris	JPO	P4	4/2/2020	JU77	CONTROL	JU77-A	A	JU77-A_A	6	S	S	S	1_S	1	0	0	0	0	ssss	4_ssss	0	0	0	1	0	uuuu	1	0	tttt	1	0	uuuu	1	0	ssss	4_ssss	0	0	0	1	0	S	S	S
Vm	Oscheius	O. onirici	Paris	JPO	P4	4/2/2020	JU77	CONTROL	JU77-A	A	JU77-A_A	7	S	S	S	1_S	1	0	0	0	0	ssss	4_ssss	0	0	0	1	0	uuuu	1	0	tttt	1	0	uuuu	1	0	ssss	4_ssss	0	0	0	1	0	S	S	S
Vm	Oscheius	O. onirici	Paris	JPO	P4	4/2/2020	JU77	CONTROL	JU77-A	A	JU77-A_A	8	S	S	S	1_S	1	0	0	0	0	ssss	4_ssss	0	0	0	1	0	uuuu	1	0	tttt	1	0	uuuu	1	0	ssss	4_ssss	0	0	0	1	0	S	S	S
Vm	Oscheius	O. onirici	Paris	JPO	P4	4/2/2020	JU77	CONTROL	JU77-A	A	JU77-A_A	9	S	S	S	1_S	1	0	0	0	0	S	1_S	1	0	0	0	0	uuuu	1	0	tttt	1	0	uuuu	1	0	ssss	4_ssss	0	0	0	1	0	S	S	S
Vm	Oscheius	O. onirici	Paris	JPO	P4	4/2/2020	JU77	CONTROL	JU77-A	A	JU77-A_A	10	S	S	S	1_S	1	0	0	0	0	S	1_S	1	0	0	0	0	uuuu	1	0	tttt	1	0	uuuu	1	0	ssss	4_ssss	0	0	0	1	0	S	S	S
Vm	Oscheius	O. onirici	Paris	JPO	P4	4/2/2020	JU77	CONTROL	JU77-A	A	JU77-A_A	11	S	S	S	1_S	1	0	0	0	0	S	1_S	1	0	0	0	0	uuuu	1	0	tttt	1	0	uuuu	1	0	ssss	4_ssss	0	0	0	1	0	S	S	S
Vm	Oscheius	O. onirici	Paris	JPO	P4	4/2/2020	JU77	CONTROL	JU77-A	A	JU77-A_A	12	S	S	S	1_S	1	0	0	0	0	SS	2_SS	0	1	0	0	0	uuuu	1	0	tttt	1	0	uuuu	1	0	ssss	4_ssss	0	0	0	1	0	S	S	S
Vm	Oscheius	O. onirici	Paris	JPO	P4	4/2/2020	JU77	CONTROL	JU77-A	A	JU77-A_A	13	S	S	S	1_S	1	0	0	0	0	S	1_S	1	0	0	0	0	uuuu	1	0	tttt	1	0	uuuu	1	0	ssss	4_ssss	0	0	0	1	0	S	S	S
Vm	Oscheius	O. onirici	Paris	JPO	P4	4/2/2020	JU77	CONTROL	JU77-A	A	JU77-A_A	14	S	S	S	1_S	1	0	0	0	0	S	1_S	1	0	0	0	0	uuuu	1	0	tttt	1	0	uuuu	1	0	ssss	4_ssss	0	0	0	1	0	S	S	S
Vm	Oscheius	O. onirici	Paris	JPO	P4	4/2/2020	JU77	CONTROL	JU77-A	A	JU77-A_A	15	S	S	S	1_S	1	0	0	0	0	S	1_S	1	0	0	0	0	uuuu	1	0	tttt	1	0	uuuu	1	0	ssss	4_ssss	0	0	0	1	0	S	S	S
Vm	Oscheius	O. onirici	Paris	JPO	P4	4/2/2020	JU77	CONTROL	JU77-A	A	JU77-A_A	16	S	S	S	1_S	1	0	0	0	0	SSS	3_SSS	0	0	1	0	0	uuuu	1	0	tttt	1	0	uuuu	1	0	ssss	4_ssss	0	0	0	1	0	S	S	S
Vm	Oscheius	O. onirici	Paris	JPO	P4	4/2/2020	JU77	CONTROL	JU77-A	A	JU77-A_A	17	S	S	S	1_S	1	0	0	0	0	S	1_S	1	0	0	0	0	uuuu	1	0	tttt	1	0	uuuu	1	0	ssss	4_ssss	0	0	0	1	0	S	S	S
Vm	Oscheius	O. onirici	Paris	JPO	P4	4/2/2020	JU77	CONTROL	JU77-A	A	JU77-A_A	18	S	S	S	1_S	1	0	0	0	0	ssss	4_ssss	0	0	0	1	0	uuuu	1	0	tttt	1	0	uuuu	1	0	ssss	4_ssss	0	0	0	1	0	S	S	S
Vm	Oscheius	O. onirici	Paris	JPO	P4	4/2/2020	JU77	CONTROL	JU77-A	A	JU77-A_A	19	S	S	S	1_S	1	0	0	0	0	SS	2_SS	0	1	0	0	0	uuuu	1	0	tttt	1	0	uuuu	1	0	ssss	4_ssss	0	0	0	1	0	S	S	S
Vm	Oscheius	O. onirici	Paris	JPO	P4	4/2/2020	JU77	CONTROL	JU77-A	A	JU77-A_A	20	S	S	S	1_S	1	0	0	0	0	ssss	4_ssss	0	0	0	1	0	uuuu	1	0	tttt	1	0	uuuu	1	0	ssss	4_ssss	0	0	0	1	0	S	S	S
Vm	Oscheius	O. onirici	Paris	JPO	P4	4/2/2020	JU77	CONTROL	JU77-A	A	JU77-A_A	21	S	S	S	1_S	1	0	0	0	0	S	1_S	1	0	0	0	0	uuuu	1	0	tttt	1	0	uuuu	1	0	ssss	4_ssss	0	0	0	1	0	S	S	S
Vm	Oscheius	O. onirici	Paris	JPO	P4	4/2/2020	JU77	CONTROL	JU77-A	A	JU77-A_A	22	S	S	S	1_S	1	0	0	0	0	S	1_S	1	0	0	0	0	uuuu	1	0	tttt	1	0	uuuu	1	0	ssss	4_ssss	0	0	0	1	0	S	S	S
Vm	Oscheius	O. onirici	Paris	JPO	P4	4/2/2020	JU77	CONTROL	JU77-A	A	JU77-A_A	23	S	S	S	1_S	1	0	0	0	0	ssss	4_ssss	0	0	0	1	0	uuuu	1	0	tttt	1	0	uuuu	1	0	ssss	4_ssss	0	0	0	1	0	S	S	S
Vm	Oscheius	O. onirici	Paris	JPO	P4	4/2/2020	JU77	CONTROL	JU77-A	A	JU77-A_A	24	S	S	S	1_S	1	0	0	0	0	S	1_S	1	0	0	0	0	uuuu	1	0	tttt	1	0	uuuu	1	0	ssss	4_ssss	0	0	0	1	0	S	S	S
Vm	Oscheius	O. onirici	Paris	JPO	P4	4/2/2020	JU77	CONTROL	JU77-A	A	JU77-A_A	25	S	S	S	1_S	1	0	0	0	0	S	1_S	1	0	0	0	0	uuuu	1	0	tttt	1	0	uuuu	1	0	ssss	4_ssss	0	0	0	1	0	S	S	S
Vm	Oscheius	O. onirici	Paris	JPO	P4	4/2/2020	JU77	CONTROL	JU77-A	A	JU77-A_A	26	S	S	S	1_S	1	0	0	0	0	ssss	4_ssss	0	0	0	1	0	uuuu	1	0	tttt	1	0	uuuu	1	0	ssss	4_ssss	0	0	0	1	0	S	S	S
Vm	Oscheius	O. onirici	Paris	JPO	P4	4/2/2020	JU77	CONTROL	JU77-A	A	JU77-A_A	27	S	S	S	1_S	1	0	0	0	0	SS	2_SS	0	1	0	0	0	uuuu	1	0	tttt	1	0	uuuu	1	0	ssss	4_ssss	0	0	0	1	0	S	S	S
Vm	Oscheius	O. onirici	Paris	JPO	P4	4/2/2020	JU77	CONTROL	JU77-A	A	JU77-A_A	28	S	S	S	1_S	1	0	0	0	0	S	1_S	1	0	0	0	0	uuuu	1	0	tttt	1	0	uuuu	1	0	ssss	4_ssss	0	0	0	1	0	S	S	S
Vm	Oscheius	O. onirici	Paris	JPO	P4	4/2/2020	JU77	CONTROL	JU77-A	A	JU77-A_A	29	S	S	S	1_S	1	0	0	0	0	S	1_S	1	0	0	0	0	uuuu	1	0	tttt	1	0	uuuu	1	0	ssss	4_ssss	0	0	0	1	0	S	S	S
Vm	Oscheius	O. onirici	Paris	JPO	P4	4/2/2020	JU77	CONTROL	JU77-A	A	JU77-A_A	30	S	S	S	1_S	1	0	0	0	0	ssss	4_ssss	0	0	0	1	0	uuuu	1	0	tttt	1	0	uuuu	1	0	ssss	4_ssss	0	0	0	1	0	S	S	S
Vm	Oscheius	O. onirici	Paris	JPO	P4	4/2/2020	JU77	CONTROL	JU77-A	A	JU77-A_A	31	S	S	S	1_S	1	0	0	0	0	S	1_S	1	0	0	0	0	uuuu	1	0	tttt	1	0	uuuu	1	0	ssss	4_ssss	0	0	0	1	0	S	S	S
Vm	Oscheius	O. onirici	Paris	JPO	P4	4/2/2020	JU77	CONTROL	JU77-A	A	JU77-A_A	32	S	S	S	1_S	1	0	0	0	0	ssss	4_ssss	0	0	0	1	0	uuuu	1	0	tttt	1	0	uuuu	1	0	ssss	4_ssss	0	0	0	1	0	S	S	S
Vm	Oscheius	O. onirici	Paris	JPO	P4	4/2/2020	JU77	CONTROL	JU77-A	A	JU77-A_A	33	S	S	S	1_S	1	0	0	0	0	SS	2_SS	0	1	0	0	0	uuuu	1	0	tttt	1	0	uuuu	1	0	ssss	4_ssss	0	0	0	1	0	S	S	S
Vm	Oscheius	O. onirici	Paris	JPO	P4	4/2/2020	JU77	CONTROL	JU77-A	A	JU77-A_A	34	S	S	S	1_S	1	0	0	0	0	ssss	4_ssss	0	0	0	1	0	uuuu	1	0	tttt	1	0	uuuu	1	0	ssss	4_ssss	0	0	0	1	0	S	S	S
Vm	Oscheius	O. onirici	Paris	JPO	P4	4/2/2020	JU77	CONTROL	JU77-A	A	JU77-A_A	35	S	S	S	1_S	1	0	0	0	0	SSS	3_SSS	0	0	1	0	0	uuuu	1	0	tttt	1	0	uuuu	1	0	ssss	4_ssss	0	0	0	1	0	S	S	S
Vm	Oscheius	O. onirici	Paris	JPO	P4	4/2/2020	JU77	CONTROL	JU77-A	A	JU77-A_A	36	S	S	S	1_S	1	0	0	0	0	ssss	4_ssss	0	0	0	1	0	uuuu	1	0	tttt	1	0	uuuu	1	0	ssss	4_ssss	0	0	0	1	0	S	S	S
Vm	Oscheius	O. onirici	Paris	JPO	P4	4/2/2020	JU77	CONTROL	JU77-A	A	JU77-A_A	37	S	S	S	1_S	1	0	0	0	0	ssss	4_ssss	0	0	0	1	0	uuuu	1	0	tttt	1	0	uuuu	1	0	ssss	4_ssss	0	0	0	1	0	S	S	S
Vm	Oscheius	O. onirici	Paris	JPO	P4	4/2/2020	JU77	CONTROL	JU77-A	A	JU77-A_A	38	S	S	S	1_S	1	0	0	0	0	ssss	4_ssss	0	0	0	1	0	uuuu	1	0	tttt	1	0	uuuu	1	0	SS	2_SS	0	1	0	0	0	S	S	S
Vm	Oscheius	O. onirici	Paris	JPO	P4	4/2/2020	JU77	CONTROL	JU77-A	A	JU77-A_A	39	S	S	S	1_S	1	0	0	0	0	ssss	4_ssss	0	0	0	1	0	uuuu	1	0	tttt	1	0	uuuu	1	0	ssss	4_ssss	0	0	0	1	0	S	S	S
Vm	Oscheius	O. onirici	Paris	JPO	P4	4/2/2020	JU77	CONTROL	JU77-A	A	JU77-A_A	40	S	S	S	1_S	1	0	0	0	0	ssss	4_ssss	0	0	0	1	0	uuuu	1	0	tttt	1	0	uuuu	1	0	ssss	4_ssss	0	0	0	1	0	S	S	S
Vm	Oscheius	O. onirici	Paris	JPO	P4	4/2/2020	JU77	CONTROL	JU77-A	A	JU77-A_A	41	S	S	S	1_S	1	0	0	0	0	S	1_S	1	0	0	0	0	uuuu	1	0	tttt	1	0	uuuu	1	0	ssss	4_ssss	0	0	0	1	0	S	S	S
Vm	Oscheius	O. onirici	Paris	JPO	P4	4/2/2020	JU77	CONTROL	JU77-A	A	JU77-A_A	42	S	S	S	1_S	1	0	0	0	0	ssss	4_ssss	0	0	0	1	0	uuuu	1	0	tttt	1	0	uuuu	1	0	ssss	4_ssss	0	0	0	1	0	S	S	S
Vm	Oscheius	O. onirici	Paris	JPO	P4	4/2/2020	JU77	CONTROL	JU77-A	A	JU77-A_A	43	S	S	S	1_S	1	0	0	0	0	ssss	4_ssss	0	0	0	1	0	uuuu	1	0	tttt	1	0	uuuu	1	0	ssss	4_ssss	0	0	0	1	0	S	S	S
Vm	Oscheius	O. onirici	Paris	JPO	P4	4/2/2020	JU77	CONTROL	JU77-A	A	JU77-A_A	44	S	S	S	1_S	1	0	0	0	0	ssss	4_ssss	0	0	0	1	0	uuuu	1	0	tttt	1	0	uuuu	1	0	ssss	4_ssss	0	0	0	1	0	S	S	S
Vm	Oscheius	O. onirici	Paris	JPO	P4	4/2/2020	JU77	CONTROL	JU77-A	A	JU77-A_A	45	S	S	S	1_S	1	0	0	0	0	S	1_S	1	0	0	0	0	uuuu	1	0	tttt	1	0	uuuu	1	0	ssss	4_ssss	0	0	0	1	0	S	S	S
Vm	Oscheius	O. onirici	Paris	JPO	P4	4/2/2020	JU77	CONTROL	JU77-A	A	JU77-A_A	46	S	S	S	1_S	1	0	0	0	0	S	1_S	1	0	0	0	0	uuuu	1	0	tttt	1	0	uuuu	1	0	ssss	4_ssss	0	0	0	1	0	S	S	S
Vm	Oscheius	O. onirici	Paris	JPO	P4	4/2/2020	JU77	CONTROL	JU77-A	A	JU77-A_A	47	S	S	S	1_S	1	0	0	0	0	ssss	4_ssss	0	0	0	1	0	uuuu	1	0	tttt	1	0	uuuu	1	0	ssss	4_ssss	0	0	0	1	0	S	S	S
Vm	Oscheius	O. onirici	Paris	JPO	P4	4/2/2020	JU77	CONTROL	JU77-A	A	JU77-A_A	48	S	S	S	1_S	1	0	0	0	0	ssss	4_ssss	0	0	0	1	0	uuuu	1	0	tttt	1	0	uuuu	1	0	ssss	4_ssss	0	0	0	1	0	S	S	S
Vm	Oscheius	O. onirici	Paris	JPO	P4	4/2/2020	JU77	CONTROL	JU77-A	A	JU77-A_A	49	S	S	S	1_S	1	0	0	0	0	ssss	4_ssss	0	0	0	1	0	uuuu	1	0	tttt	1	0	uuuu	1	0	ssss	4_ssss	0	0	0	1	0	S	S	S
Vm	Oscheius	O. onirici	Paris	JPO	P4	4/2/2020	JU77	CONTROL	JU77-A	A	JU77-A_A	50	S	S	S	1_S	1	0	0	0	0	S	1_S	1	0	0	0	0	uuuu	1	0	tttt	1	0	uuuu	1	0	ssss	4_ssss	0	0	0	1	0	S	S	S
Vm	Oscheius	O. onirici	Paris	NF	P4	18/2/2020	JU77	CONTROL	JU77-A	B	JU77-A_B	1	S	S	S	1_S	1	0	0	0	0	ssss	4_ssss	0	0	0	1	0	uuuu	1	0	tttt	1	0	uuuu	1	0	ssss	4_ssss	0	0	0	1	0	S	S	S
Vm	Oscheius	O. onirici	Paris	NF	P4	18/2/2020	JU77	CONTROL	JU77-A	B	JU77-A_B	2	S	S	S	1_S	1	0	0	0	0	ssss	4_ssss	0	0	0	1	0	uuuu	1	0	tttt	1	0	uuuu	1	0	ssss	4_ssss	0	0	0	1	0	S	S	S
Vm	Oscheius	O. onirici	Paris	NF	P4	18/2/2020	JU77	CONTROL	JU77-A	B	JU77-A_B	3	S	S	S	1_S	1	0	0	0	0	S	1_S	1	0	0	0	0	uuuu	1	0	tttt	1	0	uuuu	1	0	ssss	4_ssss	0	0	0	1	0	S	S	S
Vm	Oscheius	O. onirici	Paris	NF	P4	18/2/2020	JU77	CONTROL	JU77-A	B	JU77-A_B	4	S	S	S	1_S	1	0	0	0	0	S	1_S	1	0	0	0	0	uuuu	1	0	tttt	1	0	uuuu	1	0	ssss	4_ssss	0	0	0	1	0	S	S	S
Vm	Oscheius	O. onirici	Paris	NF	P4	18/2/2020	JU77	CONTROL	JU77-A	B	JU77-A_B	5	S	S	S	1_S	1	0	0	0	0	SS	2_SS	0	1	0	0	0	uuuu	1	0	tttt	1	0	uuuu	1	0	ssss	4_ssss	0	0	0	1	0	S	S	S
Vm	Oscheius	O. onirici	Paris	NF	P4	18/2/2020	JU77	CONTROL	JU77-A	B	JU77-A_B	6	S	S	S	1_S	1	0	0	0	0	S	1_S	1	0	0	0	0	uuuu	1	0	tttt	1	0	uuuu	1	0	ssss	4_ssss	0	0	0	1	0	S	S	S
Vm	Oscheius	O. onirici	Paris	NF	P4	18/2/2020	JU77	CONTROL	JU77-A	B	JU77-A_B	7	S	S	S	1_S	1	0	0	0	0	ssss	4_ssss	0	0	0	1	0	uuuu	1	0	tttt	1	0	uuuu	1	0	ssss	4_ssss	0	0	0	1	0	S	S	S
Vm	Oscheius	O. onirici	Paris	NF	P4	18/2/2020	JU77	CONTROL	JU77-A	B	JU77-A_B	8	S	S	S	1_S	1	0	0	0	0	ssss	4_ssss	0	0	0	1	0	uuuu	1	0	tttt	1	0	uuuu	1	0	ssss	4_ssss	0	0	0	1	0	S	S	S
Vm	Oscheius	O. onirici	Paris	NF	P4	18/2/2020	JU77	CONTROL	JU77-A	B	JU77-A_B	9	S	S	S	1_S	1	0	0	0	0	ssss	4_ssss	0	0	0	1	0	uuuu	1	0	tttt	1	0	uuuu	1	0	ssss	4_ssss	0	0	0	1	0	S	S	S
Vm	Oscheius	O. onirici	Paris	NF	P4	18/2/2020	JU77	CONTROL	JU77-A	B	JU77-A_B	10	S	S	S	1_S	1	0	0	0	0	ssss	4_ssss	0	0	0	1	0	uuuu	1	0	tttt	1	0	uuuu	1	0	ssss	4_ssss	0	0	0	1	0	S	S	S
Vm	Oscheius	O. onirici	Paris	NF	P4	18/2/2020	JU77	CONTROL	JU77-A	B	JU77-A_B	11	S	S	S	1_S	1	0	0	0	0	ssss	4_ssss	0	0	0	1	0	uuuu	1	0	tttt	1	0	uuuu	1	0	ssss	4_ssss	0	0	0	1	0	S	S	S
Vm	Oscheius	O. onirici	Paris	NF	P4	18/2/2020	JU77	CONTROL	JU77-A	B	JU77-A_B	12	S	S	S	1_S	1	0	0	0	0	ssss	4_ssss	0	0	0	1	0	uuuu	1	0	tttt	1	0	uuuu	1	0	ssss	4_ssss	0	0	0	1	0	S	S	S
Vm	Oscheius	O. onirici	Paris	NF	P4	18/2/2020	JU77	CONTROL	JU77-A	B	JU77-A_B	13	S	S	S	1_S	1	0	0	0	0	ssss	4_ssss	0	0	0	1	0	uuuu	1	0	tttt	1	0	uuuu	1	0	ssss	4_ssss	0	0	0	1	0	S	S	S
Vm	Oscheius	O. onirici	Paris	NF	P4	18/2/2020	JU77	CONTROL	JU77-A	B	JU77-A_B	14	S	S	S	1_S	1	0	0	0	0	ssss	4_ssss	0	0	0	1	0	uuuu	1	0	tttt	1	0	uuuu	1	0	ssss	4_ssss	0	0	0	1	0	S	S	S
Vm	Oscheius	O. onirici	Paris	NF	P4	18/2/2020	JU77	CONTROL	JU77-A	B	JU77-A_B	15	S	S	S	1_S	1	0	0	0	0	ssss	4_ssss	0	0	0	1	0	uuuu	1	0	tttt	1	0	uuuu	1	0	SSS	3_SSS	0	0	1	0	0	S	S	S
Vm	Oscheius	O. onirici	Paris	NF	P4	18/2/2020	JU77	CONTROL	JU77-A	B	JU77-A_B	16	S	S	S	1_S	1	0	0	0	0	SS	2_SS	0	1	0	0	0	uuuu	1	0	tttt	1	0	uuuu	1	0	ssss	4_ssss	0	0	0	1	0	S	S	S
Vm	Oscheius	O. onirici	Paris	NF	P4	18/2/2020	JU77	CONTROL	JU77-A	B	JU77-A_B	17	S	S	S	1_S	1	0	0	0	0	ssss	4_ssss	0	0	0	1	0	uuuu	1	0	tttt	1	0	uuuu	1	0	ssss	4_ssss	0	0	0	1	0	S	S	S
Vm	Oscheius	O. onirici	Paris	NF	P4	18/2/2020	JU77	CONTROL	JU77-A	B	JU77-A_B	18	S	S	S	1_S	1	0	0	0	0	ssss	4_ssss	0	0	0	1	0	uuuu	1	0	tttt	1	0	uuuu	1	0	ssss	4_ssss	0	0	0	1	0	S	S	S
Vm	Oscheius	O. onirici	Paris	NF	P4	18/2/2020	JU77	CONTROL	JU77-A	B	JU77-A_B	19	S	S	S	1_S	1	0	0	0	0	ssss	4_ssss	0	0	0	1	0	uuuu	1	0	tttt	1	0	uuuu	1	0	ssss	4_ssss	0	0	0	1	0	S	S	S
Vm	Oscheius	O. onirici	Paris	NF	P4	18/2/2020	JU77	CONTROL	JU77-A	B	JU77-A_B	20	S	S	S	1_S	1	0	0	0	0	ssss	4_ssss	0	0	0	1	0	uuuu	1	0	tttt	1	0	uuuu	1	0	ssss	4_ssss	0	0	0	1	0	S	S	S
Vm	Oscheius	O. onirici	Paris	NF	P4	18/2/2020	JU77	CONTROL	JU77-A	B	JU77-A_B	21	S	S	S	1_S	1	0	0	0	0	ssss	4_ssss	0	0	0	1	0	uuuu	1	0	tttt	1	0	uuuu	1	0	ssss	4_ssss	0	0	0	1	0	S	S	S
Vm	Oscheius	O. onirici	Paris	NF	P4	18/2/2020	JU77	CONTROL	JU77-A	B	JU77-A_B	22	S	S	S	1_S	1	0	0	0	0	ssss	4_ssss	0	0	0	1	0	uuuu	1	0	tttt	1	0	uuuu	1	0	ssss	4_ssss	0	0	0	1	0	S	S	S
Vm	Oscheius	O. onirici	Paris	NF	P4	18/2/2020	JU77	CONTROL	JU77-A	B	JU77-A_B	23	S	S	S	1_S	1	0	0	0	0	ssss	4_ssss	0	0	0	1	0	uuuu	1	0	tttt	1	0	uuuu	1	0	ssss	4_ssss	0	0	0	1	0	S	S	S
Vm	Oscheius	O. onirici	Paris	NF	P4	18/2/2020	JU77	CONTROL	JU77-A	B	JU77-A_B	24	S	S	S	1_S	1	0	0	0	0	ssss	4_ssss	0	0	0	1	0	uuuu	1	0	tttt	1	0	uuuu	1	0	ssss	4_ssss	0	0	0	1	0	S	S	S
Vm	Oscheius	O. onirici	Paris	NF	P4	18/2/2020	JU77	CONTROL	JU77-A	B	JU77-A_B	25	S	S	S	1_S	1	0	0	0	0	ssss	4_ssss	0	0	0	1	0	uuuu	1	0	tttt	1	0	uuuu	1	0	ssss	4_ssss	0	0	0	1	0	S	S	S
Vm	Oscheius	O. onirici	Paris	NF	P4	18/2/2020	JU77	CONTROL	JU77-A	B	JU77-A_B	26	S	S	S	1_S	1	0	0	0	0	ssss	4_ssss	0	0	0	1	0	uuuu	1	0	tttt	1	0	uuuu	1	0	ssss	4_ssss	0	0	0	1	0	S	S	S
Vm	Oscheius	O. onirici	Paris	NF	P4	18/2/2020	JU77	CONTROL	JU77-A	B	JU77-A_B	27	S	S	S	1_S	1	0	0	0	0	ssss	4_ssss	0	0	0	1	0	uuuu	1	0	tttt	1	0	uuuu	1	0	ssss	4_ssss	0	0	0	1	0	S	S	S
Vm	Oscheius	O. onirici	Paris	NF	P4	18/2/2020	JU77	CONTROL	JU77-A	B	JU77-A_B	28	S	S	S	1_S	1	0	0	0	0	ssss	4_ssss	0	0	0	1	0	uuuu	1	0	tttt	1	0	uuuu	1	0	ssss	4_ssss	0	0	0	1	0	S	S	S
Vm	Oscheius	O. onirici	Paris	NF	P4	18/2/2020	JU77	CONTROL	JU77-A	B	JU77-A_B	29	S	S	S	1_S	1	0	0	0	0	ssss	4_ssss	0	0	0	1	0	uuuu	1	0	tttt	1	0	uuuu	1	0	ssss	4_ssss	0	0	0	1	0	S	S	S
Vm	Oscheius	O. onirici	Paris	NF	P4	18/2/2020	JU77	CONTROL	JU77-A	B	JU77-A_B	30	S	S	S	1_S	1	0	0	0	0	ssss	4_ssss	0	0	0	1	0	uuuu	1	0	tttt	1	0	uuuu	1	0	ssss	4_ssss	0	0	0	1	0	S	S	S
Vm	Oscheius	O. onirici	Paris	NF	P4	18/2/2020	JU77	CONTROL	JU77-A	B	JU77-A_B	31	S	S	S	1_S	1	0	0	0	0	ssss	4_ssss	0	0	0	1	0	uuuu	1	0	tttt	1	0	uuuu	1	0	ssss	4_ssss	0	0	0	1	0	S	S	S
Vm	Oscheius	O. onirici	Paris	NF	P4	18/2/2020	JU77	CONTROL	JU77-A	B	JU77-A_B	32	S	S	S	1_S	1	0	0	0	0	SS	2_SS	0	1	0	0	0	uuuu	1	0	tttt	1	0	uuuu	1	0	ssss	4_ssss	0	0	0	1	0	S	S	S
Vm	Oscheius	O. onirici	Paris	NF	P4	18/2/2020	JU77	CONTROL	JU77-A	B	JU77-A_B	33	S	S	S	1_S	1	0	0	0	0	ssss	4_ssss	0	0	0	1	0	uuuu	1	0	tttt	1	0	uuuu	1	0	ssss	4_ssss	0	0	0	1	0	S	S	S
Vm	Oscheius	O. onirici	Paris	NF	P4	18/2/2020	JU77	CONTROL	JU77-A	B	JU77-A_B	34	S	S	S	1_S	1	0	0	0	0	ssss	4_ssss	0	0	0	1	0	uuuu	1	0	tttt	1	0	uuuu	1	0	ssss	4_ssss	0	0	0	1	0	S	S	S
Vm	Oscheius	O. onirici	Paris	NF	P4	18/2/2020	JU77	CONTROL	JU77-A	B	JU77-A_B	35	S	S	S	1_S	1	0	0	0	0	ssss	4_ssss	0	0	0	1	0	uuuu	1	0	tttt	1	0	uuuu	1	0	ssss	4_ssss	0	0	0	1	0	S	S	S
Vm	Oscheius	O. onirici	Paris	NF	P4	18/2/2020	JU77	CONTROL	JU77-A	B	JU77-A_B	36	S	S	S	1_S	1	0	0	0	0	ssss	4_ssss	0	0	0	1	0	uuuu	1	0	tttt	1	0	uuuu	1	0	ssss	4_ssss	0	0	0	1	0	S	S	S
Vm	Oscheius	O. onirici	Paris	NF	P4	18/2/2020	JU77	CONTROL	JU77-A	B	JU77-A_B	37	S	S	S	1_S	1	0	0	0	0	ssss	4_ssss	0	0	0	1	0	uuuu	1	0	tttt	1	0	uuuu	1	0	ssss	4_ssss	0	0	0	1	0	S	S	S
Vm	Oscheius	O. onirici	Paris	NF	P4	18/2/2020	JU77	CONTROL	JU77-A	B	JU77-A_B	38	S	S	S	1_S	1	0	0	0	0	ssss	4_ssss	0	0	0	1	0	uuuu	1	0	tttt	1	0	uuuu	1	0	ssss	4_ssss	0	0	0	1	0	S	S	S
Vm	Oscheius	O. onirici	Paris	NF	P4	18/2/2020	JU77	CONTROL	JU77-A	B	JU77-A_B	39	S	S	S	1_S	1	0	0	0	0	ssss	4_ssss	0	0	0	1	0	uuuu	1	0	tttt	1	0	uuuu	1	0	ssss	4_ssss	0	0	0	1	0	S	S	S
Vm	Oscheius	O. onirici	Paris	NF	P4	18/2/2020	JU77	CONTROL	JU77-A	B	JU77-A_B	40	S	S	S	1_S	1	0	0	0	0	ssss	4_ssss	0	0	0	1	0	uuuu	1	0	tttt	1	0	uuuu	1	0	ssss	4_ssss	0	0	0	1	0	S	S	S
Vm	Oscheius	O. onirici	Paris	NF	P4	18/2/2020	JU77	CONTROL	JU77-A	B	JU77-A_B	41	S	S	S	1_S	1	0	0	0	0	S	1_S	1	0	0	0	0	uuuu	1	0	tttt	1	0	uuuu	1	0	ssss	4_ssss	0	0	0	1	0	S	S	S
Vm	Oscheius	O. onirici	Paris	NF	P4	18/2/2020	JU77	CONTROL	JU77-A	B	JU77-A_B	42	S	S	S	1_S	1	0	0	0	0	S	1_S	1	0	0	0	0	uuuu	1	0	tttt	1	0	uuuu	1	0	ssss	4_ssss	0	0	0	1	0	S	S	S
Vm	Oscheius	O. onirici	Paris	NF	P4	18/2/2020	JU77	CONTROL	JU77-A	B	JU77-A_B	43	S	S	S	1_S	1	0	0	0	0	ssss	4_ssss	0	0	0	1	0	uuuu	1	0	tttt	1	0	uuuu	1	0	ssss	4_ssss	0	0	0	1	0	S	S	S
Vm	Oscheius	O. onirici	Paris	NF	P4	18/2/2020	JU77	CONTROL	JU77-A	B	JU77-A_B	44	S	S	S	1_S	1	0	0	0	0	ssss	4_ssss	0	0	0	1	0	uuuu	1	0	tttt	1	0	uuuu	1	0	ssss	4_ssss	0	0	0	1	0	S	S	S
Vm	Oscheius	O. onirici	Paris	NF	P4	18/2/2020	JU77	CONTROL	JU77-A	B	JU77-A_B	45	S	S	S	1_S	1	0	0	0	0	ssss	4_ssss	0	0	0	1	0	uuuu	1	0	tttt	1	0	uuuu	1	0	ssss	4_ssss	0	0	0	1	0	S	S	S
Vm	Oscheius	O. onirici	Paris	NF	P4	18/2/2020	JU77	CONTROL	JU77-A	B	JU77-A_B	46	S	S	S	1_S	1	0	0	0	0	ssss	4_ssss	0	0	0	1	0	uuuu	1	0	tttt	1	0	uuuu	1	0	ssss	4_ssss	0	0	0	1	0	S	S	S
Vm	Oscheius	O. onirici	Paris	NF	P4	18/2/2020	JU77	CONTROL	JU77-A	B	JU77-A_B	47	S	S	S	1_S	1	0	0	0	0	S	1_S	1	0	0	0	0	uuuu	1	0	tttt	1	0	uuuu	1	0	ssss	4_ssss	0	0	0	1	0	S	S	S
Vm	Oscheius	O. onirici	Paris	NF	P4	18/2/2020	JU77	CONTROL	JU77-A	B	JU77-A_B	48	S	S	S	1_S	1	0	0	0	0	S	1_S	1	0	0	0	0	uuuu	1	0	tttt	1	0	uuuu	1	0	ssss	4_ssss	0	0	0	1	0	S	S	S
Vm	Oscheius	O. onirici	Paris	NF	P4	18/2/2020	JU77	CONTROL	JU77-A	B	JU77-A_B	49	S	S	S	1_S	1	0	0	0	0	SS	2_SS	0	1	0	0	0	uuuu	1	0	tttt	1	0	uuuu	1	0	ssss	4_ssss	0	0	0	1	0	S	S	S
Vm	Oscheius	O. onirici	Paris	NF	P4	18/2/2020	JU77	CONTROL	JU77-A	B	JU77-A_B	50	S	S	S	1_S	1	0	0	0	0	S	1_S	1	0	0	0	0	uuuu	1	0	tttt	1	0	uuuu	1	0	ssss	4_ssss	0	0	0	1	0	S	S	S
Vm	Oscheius	O. onirici	Paris	NF	P4	4/2/2020	JU77	CONTROL	JU77-B	A	JU77-B_A	1	S	S	S	1_S	1	0	0	0	0	SSS	3_SSS	0	0	1	0	0	uuuu	1	0	tttt	1	0	uuuu	1	0	SSS	3_SSS	0	0	1	0	0	S	S	S
Vm	Oscheius	O. onirici	Paris	NF	P4	4/2/2020	JU77	CONTROL	JU77-B	A	JU77-B_A	2	S	S	S	1_S	1	0	0	0	0	S	1_S	1	0	0	0	0	uuuu	1	0	tttt	1	0	uuuu	1	0	ssss	4_ssss	0	0	0	1	0	S	S	S
Vm	Oscheius	O. onirici	Paris	NF	P4	4/2/2020	JU77	CONTROL	JU77-B	A	JU77-B_A	3	S	S	S	1_S	1	0	0	0	0	S	1_S	1	0	0	0	0	uuuu	1	0	tttt	1	0	uuuu	1	0	ssss	4_ssss	0	0	0	1	0	S	S	S
Vm	Oscheius	O. onirici	Paris	NF	P4	4/2/2020	JU77	CONTROL	JU77-B	A	JU77-B_A	4	S	S	S	1_S	1	0	0	0	0	S	1_S	1	0	0	0	0	uuuu	1	0	tttt	1	0	uuuu	1	0	S	1_S	1	0	0	0	0	S	S	S
Vm	Oscheius	O. onirici	Paris	NF	P4	4/2/2020	JU77	CONTROL	JU77-B	A	JU77-B_A	5	S	S	S	1_S	1	0	0	0	0	S	1_S	1	0	0	0	0	uuuu	1	0	tttt	1	0	uuuu	1	0	ssss	4_ssss	0	0	0	1	0	S	S	S
Vm	Oscheius	O. onirici	Paris	NF	P4	4/2/2020	JU77	CONTROL	JU77-B	A	JU77-B_A	6	S	S	S	1_S	1	0	0	0	0	ssss	4_ssss	0	0	0	1	0	uuuu	1	0	tttt	1	0	uuuu	1	0	ssss	4_ssss	0	0	0	1	0	S	S	S
Vm	Oscheius	O. onirici	Paris	NF	P4	4/2/2020	JU77	CONTROL	JU77-B	A	JU77-B_A	7	S	S	S	1_S	1	0	0	0	0	ssss	4_ssss	0	0	0	1	0	uuuu	1	0	tttt	1	0	uuuu	1	0	ssss	4_ssss	0	0	0	1	0	S	S	S
Vm	Oscheius	O. onirici	Paris	NF	P4	4/2/2020	JU77	CONTROL	JU77-B	A	JU77-B_A	8	S	S	S	1_S	1	0	0	0	0	SSS	3_SSS	0	0	1	0	0	uuuu	1	0	tttt	1	0	uuuu	1	0	ssss	4_ssss	0	0	0	1	0	S	S	S
Vm	Oscheius	O. onirici	Paris	NF	P4	4/2/2020	JU77	CONTROL	JU77-B	A	JU77-B_A	9	S	S	S	1_S	1	0	0	0	0	ssss	4_ssss	0	0	0	1	0	uuuu	1	0	tttt	1	0	uuuu	1	0	ssss	4_ssss	0	0	0	1	0	S	S	S
Vm	Oscheius	O. onirici	Paris	NF	P4	4/2/2020	JU77	CONTROL	JU77-B	A	JU77-B_A	10	S	S	S	1_S	1	0	0	0	0	ssss	4_ssss	0	0	0	1	0	uuuu	1	0	tttt	1	0	uuuu	1	0	ssss	4_ssss	0	0	0	1	0	S	S	S
Vm	Oscheius	O. onirici	Paris	NF	P4	4/2/2020	JU77	CONTROL	JU77-B	A	JU77-B_A	11	S	S	S	1_S	1	0	0	0	0	S	1_S	1	0	0	0	0	uuuu	1	0	tttt	1	0	uuuu	1	0	ssss	4_ssss	0	0	0	1	0	S	S	S
Vm	Oscheius	O. onirici	Paris	NF	P4	4/2/2020	JU77	CONTROL	JU77-B	A	JU77-B_A	12	S	S	S	1_S	1	0	0	0	0	M	0_M	0	0	0	0	1	uuuu	1	0	tttt	1	0	uuuu	1	0	ssss	4_ssss	0	0	0	1	0	S	S	S	4 MISSING
Vm	Oscheius	O. onirici	Paris	NF	P4	4/2/2020	JU77	CONTROL	JU77-B	A	JU77-B_A	13	S	S	S	1_S	1	0	0	0	0	S	1_S	1	0	0	0	0	uuuu	1	0	tttt	1	0	uuuu	1	0	ssss	4_ssss	0	0	0	1	0	S	S	S
Vm	Oscheius	O. onirici	Paris	NF	P4	4/2/2020	JU77	CONTROL	JU77-B	A	JU77-B_A	14	S	S	S	1_S	1	0	0	0	0	ssss	4_ssss	0	0	0	1	0	uuuu	1	0	tttt	1	0	uuuu	1	0	ssss	4_ssss	0	0	0	1	0	S	S	S
Vm	Oscheius	O. onirici	Paris	NF	P4	4/2/2020	JU77	CONTROL	JU77-B	A	JU77-B_A	15	S	S	S	1_S	1	0	0	0	0	ssss	4_ssss	0	0	0	1	0	uuuu	1	0	tttt	1	0	uuuu	1	0	SSS	3_SSS	0	0	1	0	0	S	S	S
Vm	Oscheius	O. onirici	Paris	NF	P4	4/2/2020	JU77	CONTROL	JU77-B	A	JU77-B_A	16	S	S	S	1_S	1	0	0	0	0	ssss	4_ssss	0	0	0	1	0	uuuu	1	0	tttt	1	0	uuuu	1	0	ssss	4_ssss	0	0	0	1	0	S	S	S
Vm	Oscheius	O. onirici	Paris	NF	P4	4/2/2020	JU77	CONTROL	JU77-B	A	JU77-B_A	17	S	S	S	1_S	1	0	0	0	0	ssss	4_ssss	0	0	0	1	0	uuuu	1	0	tttt	1	0	uuuu	1	0	ssss	4_ssss	0	0	0	1	0	S	S	S
Vm	Oscheius	O. onirici	Paris	NF	P4	4/2/2020	JU77	CONTROL	JU77-B	A	JU77-B_A	18	S	S	S	1_S	1	0	0	0	0	S	1_S	1	0	0	0	0	uuuu	1	0	tttt	1	0	uuuu	1	0	ssss	4_ssss	0	0	0	1	0	S	S	S
Vm	Oscheius	O. onirici	Paris	NF	P4	4/2/2020	JU77	CONTROL	JU77-B	A	JU77-B_A	19	S	S	S	1_S	1	0	0	0	0	S	1_S	1	0	0	0	0	uuuu	1	0	tttt	1	0	uuuu	1	0	ssss	4_ssss	0	0	0	1	0	S	S	S
Vm	Oscheius	O. onirici	Paris	NF	P4	4/2/2020	JU77	CONTROL	JU77-B	A	JU77-B_A	20	S	S	S	1_S	1	0	0	0	0	S	1_S	1	0	0	0	0	uuuu	1	0	tttt	1	0	uuuu	1	0	ssss	4_ssss	0	0	0	1	0	S	S	S
Vm	Oscheius	O. onirici	Paris	NF	P4	4/2/2020	JU77	CONTROL	JU77-B	A	JU77-B_A	21	S	S	S	1_S	1	0	0	0	0	SSS	3_SSS	0	0	1	0	0	uuuu	1	0	tttt	1	0	uuuu	1	0	ssss	4_ssss	0	0	0	1	0	S	S	S
Vm	Oscheius	O. onirici	Paris	NF	P4	4/2/2020	JU77	CONTROL	JU77-B	A	JU77-B_A	22	S	S	S	1_S	1	0	0	0	0	ssss	4_ssss	0	0	0	1	0	uuuu	1	0	tttt	1	0	uuuu	1	0	ssss	4_ssss	0	0	0	1	0	S	S	S
Vm	Oscheius	O. onirici	Paris	NF	P4	4/2/2020	JU77	CONTROL	JU77-B	A	JU77-B_A	23	S	S	S	1_S	1	0	0	0	0	ssss	4_ssss	0	0	0	1	0	uuuu	1	0	tttt	1	0	uuuu	1	0	ssss	4_ssss	0	0	0	1	0	S	S	S
Vm	Oscheius	O. onirici	Paris	NF	P4	4/2/2020	JU77	CONTROL	JU77-B	A	JU77-B_A	24	S	S	S	1_S	1	0	0	0	0	ssss	4_ssss	0	0	0	1	0	uuuu	1	0	tttt	1	0	uuuu	1	0	ssss	4_ssss	0	0	0	1	0	S	S	S
Vm	Oscheius	O. onirici	Paris	NF	P4	4/2/2020	JU77	CONTROL	JU77-B	A	JU77-B_A	25	S	S	S	1_S	1	0	0	0	0	S	1_S	1	0	0	0	0	uuuu	1	0	tttt	1	0	uuuu	1	0	ssss	4_ssss	0	0	0	1	0	S	S	S
Vm	Oscheius	O. onirici	Paris	NF	P4	4/2/2020	JU77	CONTROL	JU77-B	A	JU77-B_A	26	S	S	S	1_S	1	0	0	0	0	S	1_S	1	0	0	0	0	uuuu	1	0	tttt	1	0	uuuu	1	0	ssss	4_ssss	0	0	0	1	0	S	S	S
Vm	Oscheius	O. onirici	Paris	NF	P4	4/2/2020	JU77	CONTROL	JU77-B	A	JU77-B_A	27	S	S	S	1_S	1	0	0	0	0	S	1_S	1	0	0	0	0	uuuu	1	0	tttt	1	0	uuuu	1	0	SSS	3_SSS	0	0	1	0	0	S	S	S
Vm	Oscheius	O. onirici	Paris	NF	P4	4/2/2020	JU77	CONTROL	JU77-B	A	JU77-B_A	28	S	S	S	1_S	1	0	0	0	0	ssss	4_ssss	0	0	0	1	0	uuuu	1	0	tttt	1	0	uuuu	1	0	ssss	4_ssss	0	0	0	1	0	S	S	S
Vm	Oscheius	O. onirici	Paris	NF	P4	4/2/2020	JU77	CONTROL	JU77-B	A	JU77-B_A	29	S	S	S	1_S	1	0	0	0	0	S	1_S	1	0	0	0	0	uuuu	1	0	tttt	1	0	uuuu	1	0	ssss	4_ssss	0	0	0	1	0	S	S	S
Vm	Oscheius	O. onirici	Paris	NF	P4	4/2/2020	JU77	CONTROL	JU77-B	A	JU77-B_A	30	S	S	S	1_S	1	0	0	0	0	S	1_S	1	0	0	0	0	uuuu	1	0	tttt	1	0	uuuu	1	0	ssss	4_ssss	0	0	0	1	0	S	S	S
Vm	Oscheius	O. onirici	Paris	NF	P4	4/2/2020	JU77	CONTROL	JU77-B	A	JU77-B_A	31	S	S	S	1_S	1	0	0	0	0	S	1_S	1	0	0	0	0	uuuu	1	0	tttt	1	0	uuuu	1	0	ssss	4_ssss	0	0	0	1	0	S	S	S
Vm	Oscheius	O. onirici	Paris	NF	P4	4/2/2020	JU77	CONTROL	JU77-B	A	JU77-B_A	32	S	S	S	1_S	1	0	0	0	0	S	1_S	1	0	0	0	0	uuuu	1	0	tttt	1	0	uuuu	1	0	ssss	4_ssss	0	0	0	1	0	S	S	S
Vm	Oscheius	O. onirici	Paris	NF	P4	4/2/2020	JU77	CONTROL	JU77-B	A	JU77-B_A	33	S	S	S	1_S	1	0	0	0	0	ssss	4_ssss	0	0	0	1	0	uuuu	1	0	tttt	1	0	uuuu	1	0	ssss	4_ssss	0	0	0	1	0	S	S	S
Vm	Oscheius	O. onirici	Paris	NF	P4	4/2/2020	JU77	CONTROL	JU77-B	A	JU77-B_A	34	S	S	S	1_S	1	0	0	0	0	S	1_S	1	0	0	0	0	uuuu	1	0	tttt	1	0	uuuu	1	0	ssss	4_ssss	0	0	0	1	0	S	S	S
Vm	Oscheius	O. onirici	Paris	NF	P4	4/2/2020	JU77	CONTROL	JU77-B	A	JU77-B_A	35	S	S	S	1_S	1	0	0	0	0	S	1_S	1	0	0	0	0	uuuu	1	0	tttt	1	0	uuuu	1	0	ssss	4_ssss	0	0	0	1	0	S	S	S
Vm	Oscheius	O. onirici	Paris	NF	P4	4/2/2020	JU77	CONTROL	JU77-B	A	JU77-B_A	36	S	S	S	1_S	1	0	0	0	0	S	1_S	1	0	0	0	0	uuuu	1	0	tttt	1	0	uuuu	1	0	SSS	3_SSS	0	0	1	0	0	S	S	S
Vm	Oscheius	O. onirici	Paris	NF	P4	4/2/2020	JU77	CONTROL	JU77-B	A	JU77-B_A	37	S	S	S	1_S	1	0	0	0	0	SS	2_SS	0	1	0	0	0	uuuu	1	0	tttt	1	0	uuuu	1	0	ssss	4_ssss	0	0	0	1	0	S	S	S
Vm	Oscheius	O. onirici	Paris	NF	P4	4/2/2020	JU77	CONTROL	JU77-B	A	JU77-B_A	38	S	S	S	1_S	1	0	0	0	0	ssss	4_ssss	0	0	0	1	0	uuuu	1	0	tttt	1	0	uuuu	1	0	ssss	4_ssss	0	0	0	1	0	S	S	S
Vm	Oscheius	O. onirici	Paris	NF	P4	4/2/2020	JU77	CONTROL	JU77-B	A	JU77-B_A	39	S	S	S	1_S	1	0	0	0	0	S	1_S	1	0	0	0	0	uuuu	1	0	tttt	1	0	uuuu	1	0	ssss	4_ssss	0	0	0	1	0	S	S	S
Vm	Oscheius	O. onirici	Paris	NF	P4	4/2/2020	JU77	CONTROL	JU77-B	A	JU77-B_A	40	S	S	S	1_S	1	0	0	0	0	S	1_S	1	0	0	0	0	uuuu	1	0	tttt	1	0	uuuu	1	0	ssss	4_ssss	0	0	0	1	0	S	S	S
Vm	Oscheius	O. onirici	Paris	NF	P4	4/2/2020	JU77	CONTROL	JU77-B	A	JU77-B_A	41	S	S	S	1_S	1	0	0	0	0	ssss	4_ssss	0	0	0	1	0	uuuu	1	0	tttt	1	0	uuuu	1	0	ssss	4_ssss	0	0	0	1	0	S	S	S
Vm	Oscheius	O. onirici	Paris	NF	P4	4/2/2020	JU77	CONTROL	JU77-B	A	JU77-B_A	42	S	S	S	1_S	1	0	0	0	0	ssss	4_ssss	0	0	0	1	0	uuuu	1	0	tttt	1	0	uuuu	1	0	ssss	4_ssss	0	0	0	1	0	S	S	S
Vm	Oscheius	O. onirici	Paris	NF	P4	4/2/2020	JU77	CONTROL	JU77-B	A	JU77-B_A	43	S	S	S	1_S	1	0	0	0	0	S	1_S	1	0	0	0	0	uuuu	1	0	tttt	1	0	uuuu	1	0	ssss	4_ssss	0	0	0	1	0	S	S	S
Vm	Oscheius	O. onirici	Paris	NF	P4	4/2/2020	JU77	CONTROL	JU77-B	A	JU77-B_A	44	S	S	S	1_S	1	0	0	0	0	S	1_S	1	0	0	0	0	uuuu	1	0	tttt	1	0	uuuu	1	0	ssss	4_ssss	0	0	0	1	0	S	S	S
Vm	Oscheius	O. onirici	Paris	NF	P4	4/2/2020	JU77	CONTROL	JU77-B	A	JU77-B_A	45	S	S	S	1_S	1	0	0	0	0	S	1_S	1	0	0	0	0	uuuu	1	0	tttt	1	0	uuuu	1	0	ssss	4_ssss	0	0	0	1	0	S	S	S
Vm	Oscheius	O. onirici	Paris	NF	P4	4/2/2020	JU77	CONTROL	JU77-B	A	JU77-B_A	46	S	S	S	1_S	1	0	0	0	0	ssss	4_ssss	0	0	0	1	0	uuuu	1	0	tttt	1	0	uuuu	1	0	ssss	4_ssss	0	0	0	1	0	S	S	S
Vm	Oscheius	O. onirici	Paris	NF	P4	4/2/2020	JU77	CONTROL	JU77-B	A	JU77-B_A	47	S	S	S	1_S	1	0	0	0	0	S	1_S	1	0	0	0	0	uuuu	1	0	tttt	1	0	uuuu	1	0	ssss	4_ssss	0	0	0	1	0	S	S	S
Vm	Oscheius	O. onirici	Paris	NF	P4	4/2/2020	JU77	CONTROL	JU77-B	A	JU77-B_A	48	S	S	S	1_S	1	0	0	0	0	ssss	4_ssss	0	0	0	1	0	uuuu	1	0	tttt	1	0	uuuu	1	0	ssss	4_ssss	0	0	0	1	0	S	S	S
Vm	Oscheius	O. onirici	Paris	NF	P4	4/2/2020	JU77	CONTROL	JU77-B	A	JU77-B_A	49	S	S	S	1_S	1	0	0	0	0	ssss	4_ssss	0	0	0	1	0	uuuu	1	0	tttt	1	0	uuuu	1	0	SSS	3_SSS	0	0	1	0	0	S	S	S
Vm	Oscheius	O. onirici	Paris	NF	P4	4/2/2020	JU77	CONTROL	JU77-B	A	JU77-B_A	50	S	S	S	1_S	1	0	0	0	0	ssss	4_ssss	0	0	0	1	0	uuuu	1	0	tttt	1	0	uuuu	1	0	ssss	4_ssss	0	0	0	1	0	S	S	S
Vm	Oscheius	O. onirici	Paris	JPO	P4	18/2/2020	JU77	CONTROL	JU77-B	B	JU77-B_B	1	S	S	S	1_S	1	0	0	0	0	S	1_S	1	0	0	0	0	uuuu	1	0	tttt	1	0	uuuu	1	0	ssss	4_ssss	0	0	0	1	0	S	S	S
Vm	Oscheius	O. onirici	Paris	JPO	P4	18/2/2020	JU77	CONTROL	JU77-B	B	JU77-B_B	2	S	S	S	1_S	1	0	0	0	0	S	1_S	1	0	0	0	0	uuuu	1	0	tttt	1	0	uuuu	1	0	ssss	4_ssss	0	0	0	1	0	S	S	S
Vm	Oscheius	O. onirici	Paris	JPO	P4	18/2/2020	JU77	CONTROL	JU77-B	B	JU77-B_B	3	S	S	S	1_S	1	0	0	0	0	S	1_S	1	0	0	0	0	uuuu	1	0	tttt	1	0	uuuu	1	0	ssss	4_ssss	0	0	0	1	0	S	S	S
Vm	Oscheius	O. onirici	Paris	JPO	P4	18/2/2020	JU77	CONTROL	JU77-B	B	JU77-B_B	4	S	S	S	1_S	1	0	0	0	0	S	1_S	1	0	0	0	0	uuuu	1	0	tttt	1	0	uuuu	1	0	ssss	4_ssss	0	0	0	1	0	S	S	S
Vm	Oscheius	O. onirici	Paris	JPO	P4	18/2/2020	JU77	CONTROL	JU77-B	B	JU77-B_B	5	S	S	S	1_S	1	0	0	0	0	S	1_S	1	0	0	0	0	uuuu	1	0	tttt	1	0	uuuu	1	0	ssss	4_ssss	0	0	0	1	0	S	S	S
Vm	Oscheius	O. onirici	Paris	JPO	P4	18/2/2020	JU77	CONTROL	JU77-B	B	JU77-B_B	6	S	S	S	1_S	1	0	0	0	0	S	1_S	1	0	0	0	0	uuuu	1	0	tttt	1	0	uuuu	1	0	ssss	4_ssss	0	0	0	1	0	S	S	S
Vm	Oscheius	O. onirici	Paris	JPO	P4	18/2/2020	JU77	CONTROL	JU77-B	B	JU77-B_B	7	S	S	S	1_S	1	0	0	0	0	S	1_S	1	0	0	0	0	uuuu	1	0	tttt	1	0	uuuu	1	0	ssss	4_ssss	0	0	0	1	0	S	S	S
Vm	Oscheius	O. onirici	Paris	JPO	P4	18/2/2020	JU77	CONTROL	JU77-B	B	JU77-B_B	8	S	S	S	1_S	1	0	0	0	0	S	1_S	1	0	0	0	0	uuuu	1	0	tttt	1	0	uuuu	1	0	ssss	4_ssss	0	0	0	1	0	S	S	S
Vm	Oscheius	O. onirici	Paris	JPO	P4	18/2/2020	JU77	CONTROL	JU77-B	B	JU77-B_B	9	S	S	S	1_S	1	0	0	0	0	S	1_S	1	0	0	0	0	uuuu	1	0	tttt	1	0	uuuu	1	0	ssss	4_ssss	0	0	0	1	0	S	S	S
Vm	Oscheius	O. onirici	Paris	JPO	P4	18/2/2020	JU77	CONTROL	JU77-B	B	JU77-B_B	10	S	S	S	1_S	1	0	0	0	0	S	1_S	1	0	0	0	0	uuuu	1	0	tttt	1	0	uuuu	1	0	ssss	4_ssss	0	0	0	1	0	S	S	S
Vm	Oscheius	O. onirici	Paris	JPO	P4	18/2/2020	JU77	CONTROL	JU77-B	B	JU77-B_B	11	S	S	S	1_S	1	0	0	0	0	S	1_S	1	0	0	0	0	uuuu	1	0	tttt	1	0	uuuu	1	0	ssss	4_ssss	0	0	0	1	0	S	S	S
Vm	Oscheius	O. onirici	Paris	JPO	P4	18/2/2020	JU77	CONTROL	JU77-B	B	JU77-B_B	12	S	S	S	1_S	1	0	0	0	0	S	1_S	1	0	0	0	0	uuuu	1	0	tttt	1	0	uuuu	1	0	ssss	4_ssss	0	0	0	1	0	S	S	S
Vm	Oscheius	O. onirici	Paris	JPO	P4	18/2/2020	JU77	CONTROL	JU77-B	B	JU77-B_B	13	S	S	S	1_S	1	0	0	0	0	S	1_S	1	0	0	0	0	uuuu	1	0	tttt	1	0	uuuu	1	0	ssss	4_ssss	0	0	0	1	0	S	S	S
Vm	Oscheius	O. onirici	Paris	JPO	P4	18/2/2020	JU77	CONTROL	JU77-B	B	JU77-B_B	14	S	S	S	1_S	1	0	0	0	0	S	1_S	1	0	0	0	0	uuuu	1	0	tttt	1	0	uuuu	1	0	ssss	4_ssss	0	0	0	1	0	S	S	S
Vm	Oscheius	O. onirici	Paris	JPO	P4	18/2/2020	JU77	CONTROL	JU77-B	B	JU77-B_B	15	S	S	S	1_S	1	0	0	0	0	S	1_S	1	0	0	0	0	uuuu	1	0	tttt	1	0	uuuu	1	0	ssss	4_ssss	0	0	0	1	0	S	S	S
Vm	Oscheius	O. onirici	Paris	JPO	P4	18/2/2020	JU77	CONTROL	JU77-B	B	JU77-B_B	16	S	S	S	1_S	1	0	0	0	0	S	1_S	1	0	0	0	0	uuuu	1	0	tttt	1	0	uuuu	1	0	ssss	4_ssss	0	0	0	1	0	S	S	S
Vm	Oscheius	O. onirici	Paris	JPO	P4	18/2/2020	JU77	CONTROL	JU77-B	B	JU77-B_B	17	S	S	S	1_S	1	0	0	0	0	SSS	3_SSS	0	0	1	0	0	uuuu	1	0	tttt	1	0	uuuu	1	0	ssss	4_ssss	0	0	0	1	0	S	S	S
Vm	Oscheius	O. onirici	Paris	JPO	P4	18/2/2020	JU77	CONTROL	JU77-B	B	JU77-B_B	18	S	S	S	1_S	1	0	0	0	0	SS	2_SS	0	1	0	0	0	uuuu	1	0	tttt	1	0	uuuu	1	0	ssss	4_ssss	0	0	0	1	0	S	S	S
Vm	Oscheius	O. onirici	Paris	JPO	P4	18/2/2020	JU77	CONTROL	JU77-B	B	JU77-B_B	19	S	S	S	1_S	1	0	0	0	0	ssss	4_ssss	0	0	0	1	0	uuuu	1	0	tttt	1	0	uuuu	1	0	ssss	4_ssss	0	0	0	1	0	S	S	S
Vm	Oscheius	O. onirici	Paris	JPO	P4	18/2/2020	JU77	CONTROL	JU77-B	B	JU77-B_B	20	S	S	S	1_S	1	0	0	0	0	ssss	4_ssss	0	0	0	1	0	uuuu	1	0	tttt	1	0	uuuu	1	0	ssss	4_ssss	0	0	0	1	0	S	S	S
Vm	Oscheius	O. onirici	Paris	JPO	P4	18/2/2020	JU77	CONTROL	JU77-B	B	JU77-B_B	21	S	S	S	1_S	1	0	0	0	0	S	1_S	1	0	0	0	0	M	0	1	tttt	1	0	uuuu	1	0	ssss	4_ssss	0	0	0	1	0	S	S	S
Vm	Oscheius	O. onirici	Paris	JPO	P4	18/2/2020	JU77	CONTROL	JU77-B	B	JU77-B_B	22	S	S	S	1_S	1	0	0	0	0	S	1_S	1	0	0	0	0	uuuu	1	0	tttt	1	0	uuuu	1	0	ssss	4_ssss	0	0	0	1	0	S	S	S
Vm	Oscheius	O. onirici	Paris	JPO	P4	18/2/2020	JU77	CONTROL	JU77-B	B	JU77-B_B	23	S	S	S	1_S	1	0	0	0	0	ssss	4_ssss	0	0	0	1	0	uuuu	1	0	tttt	1	0	uuuu	1	0	ssss	4_ssss	0	0	0	1	0	S	S	S
Vm	Oscheius	O. onirici	Paris	JPO	P4	18/2/2020	JU77	CONTROL	JU77-B	B	JU77-B_B	24	S	S	S	1_S	1	0	0	0	0	ssss	4_ssss	0	0	0	1	0	uuuu	1	0	tttt	1	0	uuuu	1	0	ssss	4_ssss	0	0	0	1	0	S	S	S
Vm	Oscheius	O. onirici	Paris	JPO	P4	18/2/2020	JU77	CONTROL	JU77-B	B	JU77-B_B	25	S	S	S	1_S	1	0	0	0	0	ssss	4_ssss	0	0	0	1	0	uuuu	1	0	tttt	1	0	uuuu	1	0	ssss	4_ssss	0	0	0	1	0	S	S	S
Vm	Oscheius	O. onirici	Paris	JPO	P4	18/2/2020	JU77	CONTROL	JU77-B	B	JU77-B_B	26	S	S	S	1_S	1	0	0	0	0	ssss	4_ssss	0	0	0	1	0	uuuu	1	0	tttt	1	0	uuuu	1	0	ssss	4_ssss	0	0	0	1	0	S	S	S
Vm	Oscheius	O. onirici	Paris	JPO	P4	18/2/2020	JU77	CONTROL	JU77-B	B	JU77-B_B	27	S	S	S	1_S	1	0	0	0	0	S	1_S	1	0	0	0	0	uuuu	1	0	tttt	1	0	uuuu	1	0	ssss	4_ssss	0	0	0	1	0	S	S	S
Vm	Oscheius	O. onirici	Paris	JPO	P4	18/2/2020	JU77	CONTROL	JU77-B	B	JU77-B_B	28	S	S	S	1_S	1	0	0	0	0	SS	2_SS	0	1	0	0	0	uuuu	1	0	tttt	1	0	uuuu	1	0	ssss	4_ssss	0	0	0	1	0	S	S	S
Vm	Oscheius	O. onirici	Paris	JPO	P4	18/2/2020	JU77	CONTROL	JU77-B	B	JU77-B_B	29	S	S	S	1_S	1	0	0	0	0	S	1_S	1	0	0	0	0	uuuu	1	0	tttt	1	0	uuus	0	1	ssss	4_ssss	0	0	0	1	0	S	S	S	7-hypo
Vm	Oscheius	O. onirici	Paris	JPO	P4	18/2/2020	JU77	CONTROL	JU77-B	B	JU77-B_B	30	S	S	S	1_S	1	0	0	0	0	S	1_S	1	0	0	0	0	uuuu	1	0	tttt	1	0	uuuu	1	0	ssss	4_ssss	0	0	0	1	0	S	S	S
Vm	Oscheius	O. onirici	Paris	JPO	P4	18/2/2020	JU77	CONTROL	JU77-B	B	JU77-B_B	31	S	S	S	1_S	1	0	0	0	0	ssss	4_ssss	0	0	0	1	0	uuuu	1	0	tttt	1	0	uuuu	1	0	ssss	4_ssss	0	0	0	1	0	S	S	S
Vm	Oscheius	O. onirici	Paris	JPO	P4	18/2/2020	JU77	CONTROL	JU77-B	B	JU77-B_B	32	S	S	S	1_S	1	0	0	0	0	S	1_S	1	0	0	0	0	suuu	0	1	tttt	1	0	uuuu	1	0	ssss	4_ssss	0	0	0	1	0	S	S	S	5-hypo
Vm	Oscheius	O. onirici	Paris	JPO	P4	18/2/2020	JU77	CONTROL	JU77-B	B	JU77-B_B	33	S	S	S	1_S	1	0	0	0	0	S	1_S	1	0	0	0	0	uuuu	1	0	tttt	1	0	uuuu	1	0	ssss	4_ssss	0	0	0	1	0	S	S	S
Vm	Oscheius	O. onirici	Paris	JPO	P4	18/2/2020	JU77	CONTROL	JU77-B	B	JU77-B_B	34	S	S	S	1_S	1	0	0	0	0	SSS	3_SSS	0	0	1	0	0	uuuu	1	0	tttt	1	0	uuuu	1	0	ssss	4_ssss	0	0	0	1	0	S	S	S
Vm	Oscheius	O. onirici	Paris	JPO	P4	18/2/2020	JU77	CONTROL	JU77-B	B	JU77-B_B	35	S	S	S	1_S	1	0	0	0	0	ssss	4_ssss	0	0	0	1	0	uuuu	1	0	tttt	1	0	uuuu	1	0	ssss	4_ssss	0	0	0	1	0	S	S	S
Vm	Oscheius	O. onirici	Paris	JPO	P4	18/2/2020	JU77	CONTROL	JU77-B	B	JU77-B_B	36	S	S	S	1_S	1	0	0	0	0	SS	2_SS	0	1	0	0	0	uuuu	1	0	tttt	1	0	uuuu	1	0	ssss	4_ssss	0	0	0	1	0	S	S	S
Vm	Oscheius	O. onirici	Paris	JPO	P4	18/2/2020	JU77	CONTROL	JU77-B	B	JU77-B_B	37	S	S	S	1_S	1	0	0	0	0	S	1_S	1	0	0	0	0	uuuu	1	0	tttt	1	0	uuuu	1	0	sssss	5_Other	0	0	0	0	1	S	S	S
Vm	Oscheius	O. onirici	Paris	JPO	P4	18/2/2020	JU77	CONTROL	JU77-B	B	JU77-B_B	38	S	S	S	1_S	1	0	0	0	0	S	1_S	1	0	0	0	0	uuuu	1	0	tttt	1	0	uuuu	1	0	ssss	4_ssss	0	0	0	1	0	S	S	S
Vm	Oscheius	O. onirici	Paris	JPO	P4	18/2/2020	JU77	CONTROL	JU77-B	B	JU77-B_B	39	S	S	S	1_S	1	0	0	0	0	S	1_S	1	0	0	0	0	uuuu	1	0	tttt	1	0	uuuu	1	0	ssss	4_ssss	0	0	0	1	0	S	S	S
Vm	Oscheius	O. onirici	Paris	JPO	P4	18/2/2020	JU77	CONTROL	JU77-B	B	JU77-B_B	40	S	S	S	1_S	1	0	0	0	0	ssss	4_ssss	0	0	0	1	0	uuuu	1	0	tttt	1	0	uuuu	1	0	ssss	4_ssss	0	0	0	1	0	S	S	S
Vm	Oscheius	O. onirici	Paris	JPO	P4	18/2/2020	JU77	CONTROL	JU77-B	B	JU77-B_B	41	S	S	S	1_S	1	0	0	0	0	ssss	4_ssss	0	0	0	1	0	uuuu	1	0	tttt	1	0	uuuu	1	0	ssss	4_ssss	0	0	0	1	0	S	S	S
Vm	Oscheius	O. onirici	Paris	JPO	P4	18/2/2020	JU77	CONTROL	JU77-B	B	JU77-B_B	42	S	S	S	1_S	1	0	0	0	0	S	1_S	1	0	0	0	0	uuuu	1	0	tttt	1	0	uuuu	1	0	ssss	4_ssss	0	0	0	1	0	S	S	S
Vm	Oscheius	O. onirici	Paris	JPO	P4	18/2/2020	JU77	CONTROL	JU77-B	B	JU77-B_B	43	S	S	S	1_S	1	0	0	0	0	SS	2_SS	0	1	0	0	0	uuuu	1	0	tttt	1	0	uuuu	1	0	ssss	4_ssss	0	0	0	1	0	S	S	S
Vm	Oscheius	O. onirici	Paris	JPO	P4	18/2/2020	JU77	CONTROL	JU77-B	B	JU77-B_B	44	S	S	S	1_S	1	0	0	0	0	S	1_S	1	0	0	0	0	uuuu	1	0	tttt	1	0	uuuu	1	0	SS	2_SS	0	1	0	0	0	S	S	S
Vm	Oscheius	O. onirici	Paris	JPO	P4	18/2/2020	JU77	CONTROL	JU77-B	B	JU77-B_B	45	S	S	S	1_S	1	0	0	0	0	ssss	4_ssss	0	0	0	1	0	uuuu	1	0	tttt	1	0	uuuu	1	0	ssss	4_ssss	0	0	0	1	0	S	S	S
Vm	Oscheius	O. onirici	Paris	JPO	P4	18/2/2020	JU77	CONTROL	JU77-B	B	JU77-B_B	46	S	S	S	1_S	1	0	0	0	0	ssss	4_ssss	0	0	0	1	0	uuuu	1	0	tttt	1	0	uuuu	1	0	ssss	4_ssss	0	0	0	1	0	S	S	S
Vm	Oscheius	O. onirici	Paris	JPO	P4	18/2/2020	JU77	CONTROL	JU77-B	B	JU77-B_B	47	S	S	S	1_S	1	0	0	0	0	S	1_S	1	0	0	0	0	uuuu	1	0	tttt	1	0	uuuu	1	0	ssss	4_ssss	0	0	0	1	0	S	S	S
Vm	Oscheius	O. onirici	Paris	JPO	P4	18/2/2020	JU77	CONTROL	JU77-B	B	JU77-B_B	48	S	S	S	1_S	1	0	0	0	0	M	0_M	0	0	0	0	1	uuuu	1	0	tttt	1	0	uuuu	1	0	ssss	4_ssss	0	0	0	1	0	S	S	S
Vm	Oscheius	O. onirici	Paris	JPO	P4	18/2/2020	JU77	CONTROL	JU77-B	B	JU77-B_B	49	S	S	S	1_S	1	0	0	0	0	S	1_S	1	0	0	0	0	uuuu	1	0	tttt	1	0	uuuu	1	0	ssss	4_ssss	0	0	0	1	0	S	S	S
Vm	Oscheius	O. onirici	Paris	JPO	P4	18/2/2020	JU77	CONTROL	JU77-B	B	JU77-B_B	50	S	S	S	1_S	1	0	0	0	0	S	1_S	1	0	0	0	0	uuuu	1	0	tttt	1	0	uuuu	1	0	ssss	4_ssss	0	0	0	1	0	S	S	S
Vm	Oscheius	O. onirici	Paris	JPO	P4	4/2/2020	JU77	RML	JU3895	A	JU3895_A	1	S	S	S	1_S	1	0	0	0	0	ssss	4_ssss	0	0	0	1	0	uuuu	1	0	tttt	1	0	uuuu	1	0	ssss	4_ssss	0	0	0	1	0	S	S	S
Vm	Oscheius	O. onirici	Paris	JPO	P4	4/2/2020	JU77	RML	JU3895	A	JU3895_A	2	S	S	S	1_S	1	0	0	0	0	ssss	4_ssss	0	0	0	1	0	uuuu	1	0	tttt	1	0	uuuu	1	0	ssss	4_ssss	0	0	0	1	0	S	S	S
Vm	Oscheius	O. onirici	Paris	JPO	P4	4/2/2020	JU77	RML	JU3895	A	JU3895_A	3	S	S	S	1_S	1	0	0	0	0	SS	2_SS	0	1	0	0	0	uuuu	1	0	tttt	1	0	uuuu	1	0	ssss	4_ssss	0	0	0	1	0	S	S	S
Vm	Oscheius	O. onirici	Paris	JPO	P4	4/2/2020	JU77	RML	JU3895	A	JU3895_A	4	S	S	S	1_S	1	0	0	0	0	S	1_S	1	0	0	0	0	uuuu	1	0	tttt	1	0	uuuu	1	0	ssss	4_ssss	0	0	0	1	0	S	S	S
Vm	Oscheius	O. onirici	Paris	JPO	P4	4/2/2020	JU77	RML	JU3895	A	JU3895_A	5	S	S	S	1_S	1	0	0	0	0	S	1_S	1	0	0	0	0	uuuu	1	0	tttt	1	0	uuuu	1	0	ssss	4_ssss	0	0	0	1	0	S	S	S
Vm	Oscheius	O. onirici	Paris	JPO	P4	4/2/2020	JU77	RML	JU3895	A	JU3895_A	6	S	S	S	1_S	1	0	0	0	0	S	1_S	1	0	0	0	0	uuuu	1	0	tttt	1	0	uuuu	1	0	ssss	4_ssss	0	0	0	1	0	S	S	S
Vm	Oscheius	O. onirici	Paris	JPO	P4	4/2/2020	JU77	RML	JU3895	A	JU3895_A	7	S	S	S	1_S	1	0	0	0	0	SS	2_SS	0	1	0	0	0	uuuu	1	0	tttt	1	0	uuuu	1	0	ssss	4_ssss	0	0	0	1	0	S	S	S
Vm	Oscheius	O. onirici	Paris	JPO	P4	4/2/2020	JU77	RML	JU3895	A	JU3895_A	8	S	S	S	1_S	1	0	0	0	0	S	1_S	1	0	0	0	0	uuuu	1	0	tttt	1	0	uuuu	1	0	ssss	4_ssss	0	0	0	1	0	S	S	S
Vm	Oscheius	O. onirici	Paris	JPO	P4	4/2/2020	JU77	RML	JU3895	A	JU3895_A	9	S	S	S	1_S	1	0	0	0	0	ssss	4_ssss	0	0	0	1	0	uuuu	1	0	tttt	1	0	uuuu	1	0	ssss	4_ssss	0	0	0	1	0	S	S	S
Vm	Oscheius	O. onirici	Paris	JPO	P4	4/2/2020	JU77	RML	JU3895	A	JU3895_A	10	S	S	S	1_S	1	0	0	0	0	S	1_S	1	0	0	0	0	uuuu	1	0	tttt	1	0	uuuu	1	0	ssss	4_ssss	0	0	0	1	0	S	S	S
Vm	Oscheius	O. onirici	Paris	JPO	P4	4/2/2020	JU77	RML	JU3895	A	JU3895_A	11	S	S	S	1_S	1	0	0	0	0	S	1_S	1	0	0	0	0	uuuu	1	0	tttt	1	0	uuuu	1	0	ssss	4_ssss	0	0	0	1	0	S	S	S
Vm	Oscheius	O. onirici	Paris	JPO	P4	4/2/2020	JU77	RML	JU3895	A	JU3895_A	12	S	S	S	1_S	1	0	0	0	0	S	1_S	1	0	0	0	0	uuuu	1	0	tttt	1	0	uuuu	1	0	ssss	4_ssss	0	0	0	1	0	S	S	S
Vm	Oscheius	O. onirici	Paris	JPO	P4	4/2/2020	JU77	RML	JU3895	A	JU3895_A	13	S	S	S	1_S	1	0	0	0	0	ssss	4_ssss	0	0	0	1	0	uuuu	1	0	tttt	1	0	uuuu	1	0	ssss	4_ssss	0	0	0	1	0	S	S	S
Vm	Oscheius	O. onirici	Paris	JPO	P4	4/2/2020	JU77	RML	JU3895	A	JU3895_A	14	S	S	S	1_S	1	0	0	0	0	ssss	4_ssss	0	0	0	1	0	uuuu	1	0	tttt	1	0	uuuu	1	0	ssss	4_ssss	0	0	0	1	0	S	S	S
Vm	Oscheius	O. onirici	Paris	JPO	P4	4/2/2020	JU77	RML	JU3895	A	JU3895_A	15	S	S	S	1_S	1	0	0	0	0	ssss	4_ssss	0	0	0	1	0	uuuu	1	0	tttt	1	0	uuuu	1	0	ssss	4_ssss	0	0	0	1	0	S	S	S
Vm	Oscheius	O. onirici	Paris	JPO	P4	4/2/2020	JU77	RML	JU3895	A	JU3895_A	16	S	S	S	1_S	1	0	0	0	0	ssss	4_ssss	0	0	0	1	0	uuuu	1	0	tttt	1	0	uuuu	1	0	ssss	4_ssss	0	0	0	1	0	S	S	S
Vm	Oscheius	O. onirici	Paris	JPO	P4	4/2/2020	JU77	RML	JU3895	A	JU3895_A	17	S	S	S	1_S	1	0	0	0	0	ssss	4_ssss	0	0	0	1	0	uuuu	1	0	tttt	1	0	uuuu	1	0	ssss	4_ssss	0	0	0	1	0	S	S	S
Vm	Oscheius	O. onirici	Paris	JPO	P4	4/2/2020	JU77	RML	JU3895	A	JU3895_A	18	S	S	S	1_S	1	0	0	0	0	ssss	4_ssss	0	0	0	1	0	uuuu	1	0	tttt	1	0	uuuu	1	0	ssss	4_ssss	0	0	0	1	0	S	S	S
Vm	Oscheius	O. onirici	Paris	JPO	P4	4/2/2020	JU77	RML	JU3895	A	JU3895_A	19	S	S	S	1_S	1	0	0	0	0	ssss	4_ssss	0	0	0	1	0	uuuu	1	0	tttt	1	0	uuuu	1	0	ssss	4_ssss	0	0	0	1	0	S	S	S
Vm	Oscheius	O. onirici	Paris	JPO	P4	4/2/2020	JU77	RML	JU3895	A	JU3895_A	20	S	S	S	1_S	1	0	0	0	0	ssss	4_ssss	0	0	0	1	0	uuuu	1	0	tttt	1	0	uuuu	1	0	ssss	4_ssss	0	0	0	1	0	S	S	S
Vm	Oscheius	O. onirici	Paris	JPO	P4	4/2/2020	JU77	RML	JU3895	A	JU3895_A	21	S	S	S	1_S	1	0	0	0	0	S	1_S	1	0	0	0	0	uuuu	1	0	tttt	1	0	uuuu	1	0	ssss	4_ssss	0	0	0	1	0	S	S	S
Vm	Oscheius	O. onirici	Paris	JPO	P4	4/2/2020	JU77	RML	JU3895	A	JU3895_A	22	S	S	S	1_S	1	0	0	0	0	S	1_S	1	0	0	0	0	uuuu	1	0	tttt	1	0	uuuu	1	0	ssss	4_ssss	0	0	0	1	0	S	S	S
Vm	Oscheius	O. onirici	Paris	JPO	P4	4/2/2020	JU77	RML	JU3895	A	JU3895_A	23	S	S	S	1_S	1	0	0	0	0	S	1_S	1	0	0	0	0	uuuu	1	0	tttt	1	0	uuuu	1	0	ssss	4_ssss	0	0	0	1	0	S	S	S
Vm	Oscheius	O. onirici	Paris	JPO	P4	4/2/2020	JU77	RML	JU3895	A	JU3895_A	24	S	S	S	1_S	1	0	0	0	0	S	1_S	1	0	0	0	0	uuuu	1	0	tttt	1	0	uuuu	1	0	ssss	4_ssss	0	0	0	1	0	S	S	S
Vm	Oscheius	O. onirici	Paris	JPO	P4	4/2/2020	JU77	RML	JU3895	A	JU3895_A	25	S	S	S	1_S	1	0	0	0	0	ssss	4_ssss	0	0	0	1	0	uuuu	1	0	tttt	1	0	uuuu	1	0	ssss	4_ssss	0	0	0	1	0	S	S	S
Vm	Oscheius	O. onirici	Paris	JPO	P4	4/2/2020	JU77	RML	JU3895	A	JU3895_A	26	S	S	S	1_S	1	0	0	0	0	ssss	4_ssss	0	0	0	1	0	uuuu	1	0	tttt	1	0	uuuu	1	0	ssss	4_ssss	0	0	0	1	0	S	S	S
Vm	Oscheius	O. onirici	Paris	JPO	P4	4/2/2020	JU77	RML	JU3895	A	JU3895_A	27	S	S	S	1_S	1	0	0	0	0	ssss	4_ssss	0	0	0	1	0	uuuu	1	0	tttt	1	0	uuuu	1	0	ssss	4_ssss	0	0	0	1	0	S	S	S
Vm	Oscheius	O. onirici	Paris	JPO	P4	4/2/2020	JU77	RML	JU3895	A	JU3895_A	28	S	S	S	1_S	1	0	0	0	0	SS	2_SS	0	1	0	0	0	uuuu	1	0	tttt	1	0	uuuu	1	0	ssss	4_ssss	0	0	0	1	0	S	S	S
Vm	Oscheius	O. onirici	Paris	JPO	P4	4/2/2020	JU77	RML	JU3895	A	JU3895_A	29	S	S	S	1_S	1	0	0	0	0	ssss	4_ssss	0	0	0	1	0	uuuu	1	0	tttt	1	0	uuuu	1	0	ssss	4_ssss	0	0	0	1	0	S	S	S
Vm	Oscheius	O. onirici	Paris	JPO	P4	4/2/2020	JU77	RML	JU3895	A	JU3895_A	30	S	S	S	1_S	1	0	0	0	0	S	1_S	1	0	0	0	0	uuuu	1	0	tttt	1	0	uuuu	1	0	ssss	4_ssss	0	0	0	1	0	S	S	S
Vm	Oscheius	O. onirici	Paris	JPO	P4	4/2/2020	JU77	RML	JU3895	A	JU3895_A	31	S	S	S	1_S	1	0	0	0	0	ssss	4_ssss	0	0	0	1	0	uuuu	1	0	tttt	1	0	uuuu	1	0	ssss	4_ssss	0	0	0	1	0	S	S	S
Vm	Oscheius	O. onirici	Paris	JPO	P4	4/2/2020	JU77	RML	JU3895	A	JU3895_A	32	S	S	S	1_S	1	0	0	0	0	SS	2_SS	0	1	0	0	0	uuuu	1	0	tttt	1	0	uuuu	1	0	ssss	4_ssss	0	0	0	1	0	S	S	S
Vm	Oscheius	O. onirici	Paris	JPO	P4	4/2/2020	JU77	RML	JU3895	A	JU3895_A	33	S	S	S	1_S	1	0	0	0	0	ssss	4_ssss	0	0	0	1	0	uuuu	1	0	tttt	1	0	uuuu	1	0	ssss	4_ssss	0	0	0	1	0	S	S	S
Vm	Oscheius	O. onirici	Paris	JPO	P4	4/2/2020	JU77	RML	JU3895	A	JU3895_A	34	S	S	S	1_S	1	0	0	0	0	S	1_S	1	0	0	0	0	uuuu	1	0	tttt	1	0	uuuu	1	0	ssss	4_ssss	0	0	0	1	0	S	S	S
Vm	Oscheius	O. onirici	Paris	JPO	P4	4/2/2020	JU77	RML	JU3895	A	JU3895_A	35	S	S	S	1_S	1	0	0	0	0	S	1_S	1	0	0	0	0	uuuu	1	0	tttt	1	0	uuuu	1	0	ssss	4_ssss	0	0	0	1	0	S	S	S
Vm	Oscheius	O. onirici	Paris	JPO	P4	4/2/2020	JU77	RML	JU3895	A	JU3895_A	36	S	S	S	1_S	1	0	0	0	0	ssss	4_ssss	0	0	0	1	0	uuuu	1	0	tttt	1	0	uuuu	1	0	ssss	4_ssss	0	0	0	1	0	S	S	S
Vm	Oscheius	O. onirici	Paris	JPO	P4	4/2/2020	JU77	RML	JU3895	A	JU3895_A	37	S	S	S	1_S	1	0	0	0	0	ssss	4_ssss	0	0	0	1	0	uuuu	1	0	tttt	1	0	uuuu	1	0	ssss	4_ssss	0	0	0	1	0	S	S	S
Vm	Oscheius	O. onirici	Paris	JPO	P4	4/2/2020	JU77	RML	JU3895	A	JU3895_A	38	S	S	S	1_S	1	0	0	0	0	S	1_S	1	0	0	0	0	uuuu	1	0	tttt	1	0	uuuu	1	0	ssss	4_ssss	0	0	0	1	0	S	S	S
Vm	Oscheius	O. onirici	Paris	JPO	P4	4/2/2020	JU77	RML	JU3895	A	JU3895_A	39	S	S	S	1_S	1	0	0	0	0	S	1_S	1	0	0	0	0	uuuu	1	0	tttt	1	0	uuuu	1	0	ssss	4_ssss	0	0	0	1	0	S	S	S
Vm	Oscheius	O. onirici	Paris	JPO	P4	4/2/2020	JU77	RML	JU3895	A	JU3895_A	40	S	S	S	1_S	1	0	0	0	0	S	1_S	1	0	0	0	0	uuuu	1	0	tttt	1	0	uuuu	1	0	ssss	4_ssss	0	0	0	1	0	S	S	S
Vm	Oscheius	O. onirici	Paris	JPO	P4	4/2/2020	JU77	RML	JU3895	A	JU3895_A	41	S	S	S	1_S	1	0	0	0	0	ssss	4_ssss	0	0	0	1	0	uuuu	1	0	tttt	1	0	uuuu	1	0	ssss	4_ssss	0	0	0	1	0	S	S	S
Vm	Oscheius	O. onirici	Paris	JPO	P4	4/2/2020	JU77	RML	JU3895	A	JU3895_A	42	S	S	S	1_S	1	0	0	0	0	ssss	4_ssss	0	0	0	1	0	uuuu	1	0	tttt	1	0	uuuu	1	0	ssss	4_ssss	0	0	0	1	0	S	S	S
Vm	Oscheius	O. onirici	Paris	JPO	P4	4/2/2020	JU77	RML	JU3895	A	JU3895_A	43	S	S	S	1_S	1	0	0	0	0	S	1_S	1	0	0	0	0	uuuu	1	0	tttt	1	0	uuuu	1	0	ssss	4_ssss	0	0	0	1	0	S	S	S
Vm	Oscheius	O. onirici	Paris	JPO	P4	4/2/2020	JU77	RML	JU3895	A	JU3895_A	44	S	S	S	1_S	1	0	0	0	0	ssss	4_ssss	0	0	0	1	0	uuuu	1	0	tttt	1	0	uuuu	1	0	ssss	4_ssss	0	0	0	1	0	S	S	S
Vm	Oscheius	O. onirici	Paris	JPO	P4	4/2/2020	JU77	RML	JU3895	A	JU3895_A	45	S	S	S	1_S	1	0	0	0	0	S	1_S	1	0	0	0	0	uuuu	1	0	tttt	1	0	uuuu	1	0	ssss	4_ssss	0	0	0	1	0	S	S	S
Vm	Oscheius	O. onirici	Paris	JPO	P4	4/2/2020	JU77	RML	JU3895	A	JU3895_A	46	S	S	S	1_S	1	0	0	0	0	ssss	4_ssss	0	0	0	1	0	uuuu	1	0	tttt	1	0	uuuu	1	0	ssss	4_ssss	0	0	0	1	0	S	S	S
Vm	Oscheius	O. onirici	Paris	JPO	P4	4/2/2020	JU77	RML	JU3895	A	JU3895_A	47	S	S	S	1_S	1	0	0	0	0	ssss	4_ssss	0	0	0	1	0	uuuu	1	0	tttt	1	0	uuuu	1	0	ssss	4_ssss	0	0	0	1	0	S	S	S
Vm	Oscheius	O. onirici	Paris	JPO	P4	4/2/2020	JU77	RML	JU3895	A	JU3895_A	48	S	S	S	1_S	1	0	0	0	0	SSS	3_SSS	0	0	1	0	0	uuuu	1	0	tttt	1	0	uuuu	1	0	ssss	4_ssss	0	0	0	1	0	S	S	S
Vm	Oscheius	O. onirici	Paris	JPO	P4	4/2/2020	JU77	RML	JU3895	A	JU3895_A	49	S	S	S	1_S	1	0	0	0	0	S	1_S	1	0	0	0	0	uuuu	1	0	tttt	1	0	uuuu	1	0	ssss	4_ssss	0	0	0	1	0	S	S	S
Vm	Oscheius	O. onirici	Paris	JPO	P4	4/2/2020	JU77	RML	JU3895	A	JU3895_A	50	S	S	S	1_S	1	0	0	0	0	S	1_S	1	0	0	0	0	uuuu	1	0	tttt	1	0	uuuu	1	0	ssss	4_ssss	0	0	0	1	0	S	S	S
Vm	Oscheius	O. onirici	Paris	JPO	P4	19/2/2020	JU77	RML	JU3895	B	JU3895_B	1	S	S	S	1_S	1	0	0	0	0	SS	2_SS	0	1	0	0	0	uuuu	1	0	tttt	1	0	uuuu	1	0	ssss	4_ssss	0	0	0	1	0	S	S	S
Vm	Oscheius	O. onirici	Paris	JPO	P4	19/2/2020	JU77	RML	JU3895	B	JU3895_B	2	S	S	S	1_S	1	0	0	0	0	ssss	4_ssss	0	0	0	1	0	uuuu	1	0	tttt	1	0	uuuu	1	0	ssss	4_ssss	0	0	0	1	0	S	S	S
Vm	Oscheius	O. onirici	Paris	JPO	P4	19/2/2020	JU77	RML	JU3895	B	JU3895_B	3	S	S	S	1_S	1	0	0	0	0	ssss	4_ssss	0	0	0	1	0	uuuu	1	0	tttt	1	0	uuuu	1	0	ssss	4_ssss	0	0	0	1	0	S	S	S
Vm	Oscheius	O. onirici	Paris	JPO	P4	19/2/2020	JU77	RML	JU3895	B	JU3895_B	4	S	S	S	1_S	1	0	0	0	0	S	1_S	1	0	0	0	0	uuuu	1	0	tttt	1	0	uuuu	1	0	ssss	4_ssss	0	0	0	1	0	S	S	S
Vm	Oscheius	O. onirici	Paris	JPO	P4	19/2/2020	JU77	RML	JU3895	B	JU3895_B	5	S	S	S	1_S	1	0	0	0	0	S	1_S	1	0	0	0	0	uuuu	1	0	tttt	1	0	uuuu	1	0	ssss	4_ssss	0	0	0	1	0	S	S	S
Vm	Oscheius	O. onirici	Paris	JPO	P4	19/2/2020	JU77	RML	JU3895	B	JU3895_B	6	S	S	S	1_S	1	0	0	0	0	S	1_S	1	0	0	0	0	uuuu	1	0	tttt	1	0	uuuu	1	0	ssss	4_ssss	0	0	0	1	0	S	S	S
Vm	Oscheius	O. onirici	Paris	JPO	P4	19/2/2020	JU77	RML	JU3895	B	JU3895_B	7	S	S	S	1_S	1	0	0	0	0	ssss	4_ssss	0	0	0	1	0	uuuu	1	0	tttt	1	0	uuuu	1	0	ssss	4_ssss	0	0	0	1	0	S	S	S
Vm	Oscheius	O. onirici	Paris	JPO	P4	19/2/2020	JU77	RML	JU3895	B	JU3895_B	8	S	S	S	1_S	1	0	0	0	0	ssss	4_ssss	0	0	0	1	0	uuuu	1	0	tttt	1	0	uuuu	1	0	ssss	4_ssss	0	0	0	1	0	S	S	S
Vm	Oscheius	O. onirici	Paris	JPO	P4	19/2/2020	JU77	RML	JU3895	B	JU3895_B	9	S	S	S	1_S	1	0	0	0	0	ssss	4_ssss	0	0	0	1	0	uuuu	1	0	tttt	1	0	uuuu	1	0	ssss	4_ssss	0	0	0	1	0	S	S	S
Vm	Oscheius	O. onirici	Paris	JPO	P4	19/2/2020	JU77	RML	JU3895	B	JU3895_B	10	S	S	ssss	4_ssss	0	0	0	1	0	ssssss	5_Other	0	0	0	0	1	uuuu	1	0	tttt	1	0	uuuu	1	0	ssss	4_ssss	0	0	0	1	0	S	S	S
Vm	Oscheius	O. onirici	Paris	JPO	P4	19/2/2020	JU77	RML	JU3895	B	JU3895_B	11	S	S	S	1_S	1	0	0	0	0	S	1_S	1	0	0	0	0	uuuu	1	0	tttt	1	0	uuuu	1	0	ssss	4_ssss	0	0	0	1	0	S	S	S
Vm	Oscheius	O. onirici	Paris	JPO	P4	19/2/2020	JU77	RML	JU3895	B	JU3895_B	12	S	S	S	1_S	1	0	0	0	0	S	1_S	1	0	0	0	0	uuuu	1	0	tttt	1	0	uuuu	1	0	ssss	4_ssss	0	0	0	1	0	S	S	S
Vm	Oscheius	O. onirici	Paris	JPO	P4	19/2/2020	JU77	RML	JU3895	B	JU3895_B	13	S	S	S	1_S	1	0	0	0	0	SSS	3_SSS	0	0	1	0	0	uuuu	1	0	tttt	1	0	uuuu	1	0	ssss	4_ssss	0	0	0	1	0	S	S	S
Vm	Oscheius	O. onirici	Paris	JPO	P4	19/2/2020	JU77	RML	JU3895	B	JU3895_B	14	S	S	S	1_S	1	0	0	0	0	S	1_S	1	0	0	0	0	uuuu	1	0	tttt	1	0	uuuu	1	0	ssss	4_ssss	0	0	0	1	0	S	S	S
Vm	Oscheius	O. onirici	Paris	JPO	P4	19/2/2020	JU77	RML	JU3895	B	JU3895_B	15	S	S	S	1_S	1	0	0	0	0	S	1_S	1	0	0	0	0	uuuu	1	0	tttt	1	0	uuuu	1	0	ssss	4_ssss	0	0	0	1	0	S	S	S
Vm	Oscheius	O. onirici	Paris	JPO	P4	19/2/2020	JU77	RML	JU3895	B	JU3895_B	16	S	S	S	1_S	1	0	0	0	0	ssss	4_ssss	0	0	0	1	0	uuuu	1	0	tttt	1	0	uuuu	1	0	ssss	4_ssss	0	0	0	1	0	S	S	S
Vm	Oscheius	O. onirici	Paris	JPO	P4	19/2/2020	JU77	RML	JU3895	B	JU3895_B	17	S	S	S	1_S	1	0	0	0	0	ssss	4_ssss	0	0	0	1	0	uuuu	1	0	tttt	1	0	uuuu	1	0	ssss	4_ssss	0	0	0	1	0	S	S	S
Vm	Oscheius	O. onirici	Paris	JPO	P4	19/2/2020	JU77	RML	JU3895	B	JU3895_B	18	S	S	S	1_S	1	0	0	0	0	ssss	4_ssss	0	0	0	1	0	uuuu	1	0	tttt	1	0	uuuu	1	0	SSS	3_SSS	0	0	1	0	0	S	S	S
Vm	Oscheius	O. onirici	Paris	JPO	P4	19/2/2020	JU77	RML	JU3895	B	JU3895_B	19	S	S	S	1_S	1	0	0	0	0	S	1_S	1	0	0	0	0	uuuu	1	0	tttt	1	0	uuuu	1	0	ssss	4_ssss	0	0	0	1	0	S	S	S
Vm	Oscheius	O. onirici	Paris	JPO	P4	19/2/2020	JU77	RML	JU3895	B	JU3895_B	20	S	S	S	1_S	1	0	0	0	0	ssss	4_ssss	0	0	0	1	0	uuuu	1	0	tttt	1	0	uuuu	1	0	ssss	4_ssss	0	0	0	1	0	S	S	S
Vm	Oscheius	O. onirici	Paris	JPO	P4	19/2/2020	JU77	RML	JU3895	B	JU3895_B	21	S	S	S	1_S	1	0	0	0	0	ssss	4_ssss	0	0	0	1	0	uuuu	1	0	tttt	1	0	uuuu	1	0	ssss	4_ssss	0	0	0	1	0	S	S	S
Vm	Oscheius	O. onirici	Paris	JPO	P4	19/2/2020	JU77	RML	JU3895	B	JU3895_B	22	S	S	S	1_S	1	0	0	0	0	S	1_S	1	0	0	0	0	uuuu	1	0	tttt	1	0	uuuu	1	0	ssss	4_ssss	0	0	0	1	0	S	S	S
Vm	Oscheius	O. onirici	Paris	JPO	P4	19/2/2020	JU77	RML	JU3895	B	JU3895_B	23	S	S	S	1_S	1	0	0	0	0	S	1_S	1	0	0	0	0	uuuu	1	0	tttt	1	0	uuuu	1	0	ssss	4_ssss	0	0	0	1	0	S	S	S
Vm	Oscheius	O. onirici	Paris	JPO	P4	19/2/2020	JU77	RML	JU3895	B	JU3895_B	24	S	S	S	1_S	1	0	0	0	0	S	1_S	1	0	0	0	0	uuuu	1	0	tttt	1	0	uuuu	1	0	ssss	4_ssss	0	0	0	1	0	S	S	S
Vm	Oscheius	O. onirici	Paris	JPO	P4	19/2/2020	JU77	RML	JU3895	B	JU3895_B	25	S	S	S	1_S	1	0	0	0	0	ssss	4_ssss	0	0	0	1	0	uuuu	1	0	tttt	1	0	uuuu	1	0	ssss	4_ssss	0	0	0	1	0	S	S	S
Vm	Oscheius	O. onirici	Paris	JPO	P4	19/2/2020	JU77	RML	JU3895	B	JU3895_B	26	S	S	S	1_S	1	0	0	0	0	S	1_S	1	0	0	0	0	uuuu	1	0	tttt	1	0	uuuu	1	0	ssss	4_ssss	0	0	0	1	0	S	S	S
Vm	Oscheius	O. onirici	Paris	JPO	P4	19/2/2020	JU77	RML	JU3895	B	JU3895_B	27	S	S	S	1_S	1	0	0	0	0	ssss	4_ssss	0	0	0	1	0	uuuu	1	0	tttt	1	0	uuuu	1	0	ssss	4_ssss	0	0	0	1	0	S	S	S
Vm	Oscheius	O. onirici	Paris	JPO	P4	19/2/2020	JU77	RML	JU3895	B	JU3895_B	28	S	S	S	1_S	1	0	0	0	0	S	1_S	1	0	0	0	0	uuuu	1	0	tttt	1	0	uuuu	1	0	S	1_S	1	0	0	0	0	S	S	S
Vm	Oscheius	O. onirici	Paris	JPO	P4	19/2/2020	JU77	RML	JU3895	B	JU3895_B	29	S	S	S	1_S	1	0	0	0	0	ssss	4_ssss	0	0	0	1	0	uuuu	1	0	tttt	1	0	uuuu	1	0	ssss	4_ssss	0	0	0	1	0	S	S	S
Vm	Oscheius	O. onirici	Paris	JPO	P4	19/2/2020	JU77	RML	JU3895	B	JU3895_B	30	S	S	S	1_S	1	0	0	0	0	S	1_S	1	0	0	0	0	uuuu	1	0	tttt	1	0	uuuu	1	0	SSS	3_SSS	0	0	1	0	0	S	S	S
Vm	Oscheius	O. onirici	Paris	JPO	P4	19/2/2020	JU77	RML	JU3895	B	JU3895_B	31	S	S	S	1_S	1	0	0	0	0	S	1_S	1	0	0	0	0	uuuu	1	0	tttt	1	0	uuuu	1	0	ssss	4_ssss	0	0	0	1	0	S	S	S
Vm	Oscheius	O. onirici	Paris	JPO	P4	19/2/2020	JU77	RML	JU3895	B	JU3895_B	32	S	S	S	1_S	1	0	0	0	0	S	1_S	1	0	0	0	0	uuuu	1	0	tttt	1	0	uuuu	1	0	ssss	4_ssss	0	0	0	1	0	S	S	S
Vm	Oscheius	O. onirici	Paris	JPO	P4	19/2/2020	JU77	RML	JU3895	B	JU3895_B	33	S	S	S	1_S	1	0	0	0	0	S	1_S	1	0	0	0	0	uuuu	1	0	tttt	1	0	uuuu	1	0	ssss	4_ssss	0	0	0	1	0	S	S	S
Vm	Oscheius	O. onirici	Paris	JPO	P4	19/2/2020	JU77	RML	JU3895	B	JU3895_B	34	S	S	S	1_S	1	0	0	0	0	SSS	3_SSS	0	0	1	0	0	uuuu	1	0	tttt	1	0	uuuu	1	0	ssss	4_ssss	0	0	0	1	0	S	S	S
Vm	Oscheius	O. onirici	Paris	JPO	P4	19/2/2020	JU77	RML	JU3895	B	JU3895_B	35	S	S	S	1_S	1	0	0	0	0	ssss	4_ssss	0	0	0	1	0	uuuu	1	0	tttt	1	0	uuuu	1	0	ssss	4_ssss	0	0	0	1	0	S	S	S
Vm	Oscheius	O. onirici	Paris	JPO	P4	19/2/2020	JU77	RML	JU3895	B	JU3895_B	36	S	S	S	1_S	1	0	0	0	0	SSS	3_SSS	0	0	1	0	0	uuuu	1	0	tttt	1	0	uuuu	1	0	ssss	4_ssss	0	0	0	1	0	S	S	S
Vm	Oscheius	O. onirici	Paris	JPO	P4	19/2/2020	JU77	RML	JU3895	B	JU3895_B	37	S	S	S	1_S	1	0	0	0	0	tttt	5_Other	0	0	0	0	1	uuuu	1	0	tttt	1	0	uuuu	1	0	ssss	4_ssss	0	0	0	1	0	S	S	S	4-HYPER MULTIVULVA
Vm	Oscheius	O. onirici	Paris	JPO	P4	19/2/2020	JU77	RML	JU3895	B	JU3895_B	38	S	S	S	1_S	1	0	0	0	0	SSS	3_SSS	0	0	1	0	0	uuuu	1	0	tttt	1	0	uuuu	1	0	ssss	4_ssss	0	0	0	1	0	S	S	S
Vm	Oscheius	O. onirici	Paris	JPO	P4	19/2/2020	JU77	RML	JU3895	B	JU3895_B	39	S	S	S	1_S	1	0	0	0	0	SSS	3_SSS	0	0	1	0	0	uuuu	1	0	tttt	1	0	uuuu	1	0	ssss	4_ssss	0	0	0	1	0	S	S	S
Vm	Oscheius	O. onirici	Paris	JPO	P4	19/2/2020	JU77	RML	JU3895	B	JU3895_B	40	S	S	S	1_S	1	0	0	0	0	S	1_S	1	0	0	0	0	uuuu	1	0	tttt	1	0	uuuu	1	0	ssss	4_ssss	0	0	0	1	0	S	S	S
Vm	Oscheius	O. onirici	Paris	JPO	P4	19/2/2020	JU77	RML	JU3895	B	JU3895_B	41	S	S	S	1_S	1	0	0	0	0	S	1_S	1	0	0	0	0	uuuu	1	0	tttt	1	0	uuuu	1	0	ssss	4_ssss	0	0	0	1	0	S	S	S
Vm	Oscheius	O. onirici	Paris	JPO	P4	19/2/2020	JU77	RML	JU3895	B	JU3895_B	42	S	S	S	1_S	1	0	0	0	0	ssss	4_ssss	0	0	0	1	0	uuuu	1	0	tttt	1	0	uuuu	1	0	ssss	4_ssss	0	0	0	1	0	S	S	S
Vm	Oscheius	O. onirici	Paris	JPO	P4	19/2/2020	JU77	RML	JU3895	B	JU3895_B	43	S	S	S	1_S	1	0	0	0	0	S	1_S	1	0	0	0	0	uuuu	1	0	tttt	1	0	uuuu	1	0	ssss	4_ssss	0	0	0	1	0	S	S	S
Vm	Oscheius	O. onirici	Paris	JPO	P4	19/2/2020	JU77	RML	JU3895	B	JU3895_B	44	S	S	S	1_S	1	0	0	0	0	ssss	4_ssss	0	0	0	1	0	uuuu	1	0	tttt	1	0	uuuu	1	0	ssss	4_ssss	0	0	0	1	0	S	S	S
Vm	Oscheius	O. onirici	Paris	JPO	P4	19/2/2020	JU77	RML	JU3895	B	JU3895_B	45	S	S	S	1_S	1	0	0	0	0	ssss	4_ssss	0	0	0	1	0	uuuu	1	0	tttt	1	0	uuuu	1	0	ssss	4_ssss	0	0	0	1	0	S	S	S
Vm	Oscheius	O. onirici	Paris	JPO	P4	19/2/2020	JU77	RML	JU3895	B	JU3895_B	46	S	S	S	1_S	1	0	0	0	0	ssss	4_ssss	0	0	0	1	0	uuuu	1	0	tttt	1	0	uuuu	1	0	ssss	4_ssss	0	0	0	1	0	S	S	S
Vm	Oscheius	O. onirici	Paris	JPO	P4	19/2/2020	JU77	RML	JU3895	B	JU3895_B	47	S	S	S	1_S	1	0	0	0	0	S	1_S	1	0	0	0	0	uuuu	1	0	tttt	1	0	uuuu	1	0	ssss	4_ssss	0	0	0	1	0	S	S	S
Vm	Oscheius	O. onirici	Paris	JPO	P4	19/2/2020	JU77	RML	JU3895	B	JU3895_B	48	S	S	S	1_S	1	0	0	0	0	S	1_S	1	0	0	0	0	uuuu	1	0	tttt	1	0	uuuu	1	0	ssss	4_ssss	0	0	0	1	0	S	S	S
Vm	Oscheius	O. onirici	Paris	JPO	P4	19/2/2020	JU77	RML	JU3895	B	JU3895_B	49	S	S	S	1_S	1	0	0	0	0	S	1_S	1	0	0	0	0	uuuu	1	0	tttt	1	0	uuuu	1	0	ssss	4_ssss	0	0	0	1	0	S	S	S
Vm	Oscheius	O. onirici	Paris	JPO	P4	19/2/2020	JU77	RML	JU3895	B	JU3895_B	50	S	S	S	1_S	1	0	0	0	0	ssss	4_ssss	0	0	0	1	0	uuuu	1	0	tttt	1	0	uuuu	1	0	ssss	4_ssss	0	0	0	1	0	S	S	S
Vm	Oscheius	O. onirici	Paris	NF	P4	4/2/2020	JU77	RML	JU3896	A	JU3896_A	1	S	S	S	1_S	1	0	0	0	0	S	1_S	1	0	0	0	0	uuuu	1	0	tttt	1	0	uuuu	1	0	ssss	4_ssss	0	0	0	1	0	S	S	S
Vm	Oscheius	O. onirici	Paris	NF	P4	4/2/2020	JU77	RML	JU3896	A	JU3896_A	2	S	S	S	1_S	1	0	0	0	0	ssss	4_ssss	0	0	0	1	0	uuuu	1	0	tttt	1	0	uuuu	1	0	ssss	4_ssss	0	0	0	1	0	S	S	S
Vm	Oscheius	O. onirici	Paris	NF	P4	4/2/2020	JU77	RML	JU3896	A	JU3896_A	3	S	S	S	1_S	1	0	0	0	0	S	1_S	1	0	0	0	0	uuuu	1	0	tttt	1	0	uuuu	1	0	ssss	4_ssss	0	0	0	1	0	S	S	S
Vm	Oscheius	O. onirici	Paris	NF	P4	4/2/2020	JU77	RML	JU3896	A	JU3896_A	4	S	S	S	1_S	1	0	0	0	0	S	1_S	1	0	0	0	0	uuuu	1	0	tttt	1	0	uuuu	1	0	ssss	4_ssss	0	0	0	1	0	S	S	S
Vm	Oscheius	O. onirici	Paris	NF	P4	4/2/2020	JU77	RML	JU3896	A	JU3896_A	5	S	S	S	1_S	1	0	0	0	0	S	1_S	1	0	0	0	0	uuuu	1	0	tttt	1	0	uuuu	1	0	ssss	4_ssss	0	0	0	1	0	S	S	S
Vm	Oscheius	O. onirici	Paris	NF	P4	4/2/2020	JU77	RML	JU3896	A	JU3896_A	6	S	S	S	1_S	1	0	0	0	0	SS	2_SS	0	1	0	0	0	uuuu	1	0	tttt	1	0	uuuu	1	0	ssss	4_ssss	0	0	0	1	0	S	S	S
Vm	Oscheius	O. onirici	Paris	NF	P4	4/2/2020	JU77	RML	JU3896	A	JU3896_A	7	S	S	S	1_S	1	0	0	0	0	S	1_S	1	0	0	0	0	uuuu	1	0	tttt	1	0	uuuu	1	0	ssss	4_ssss	0	0	0	1	0	S	S	S
Vm	Oscheius	O. onirici	Paris	NF	P4	4/2/2020	JU77	RML	JU3896	A	JU3896_A	8	S	S	S	1_S	1	0	0	0	0	ssss	4_ssss	0	0	0	1	0	uuuu	1	0	tttt	1	0	uuuu	1	0	ssss	4_ssss	0	0	0	1	0	S	S	S
Vm	Oscheius	O. onirici	Paris	NF	P4	4/2/2020	JU77	RML	JU3896	A	JU3896_A	9	S	S	S	1_S	1	0	0	0	0	ssss	4_ssss	0	0	0	1	0	uuuu	1	0	tttt	1	0	uuuu	1	0	ssss	4_ssss	0	0	0	1	0	S	S	S
Vm	Oscheius	O. onirici	Paris	NF	P4	4/2/2020	JU77	RML	JU3896	A	JU3896_A	10	S	S	S	1_S	1	0	0	0	0	SS	2_SS	0	1	0	0	0	uuuu	1	0	tttt	1	0	uuuu	1	0	ssss	4_ssss	0	0	0	1	0	S	S	S
Vm	Oscheius	O. onirici	Paris	NF	P4	4/2/2020	JU77	RML	JU3896	A	JU3896_A	11	S	S	S	1_S	1	0	0	0	0	ssss	4_ssss	0	0	0	1	0	uuuu	1	0	tttt	1	0	uuuu	1	0	ssss	4_ssss	0	0	0	1	0	S	S	S
Vm	Oscheius	O. onirici	Paris	NF	P4	4/2/2020	JU77	RML	JU3896	A	JU3896_A	12	S	S	S	1_S	1	0	0	0	0	ssss	4_ssss	0	0	0	1	0	uuuu	1	0	tttt	1	0	uuuu	1	0	ssss	4_ssss	0	0	0	1	0	S	S	S
Vm	Oscheius	O. onirici	Paris	NF	P4	4/2/2020	JU77	RML	JU3896	A	JU3896_A	13	S	S	S	1_S	1	0	0	0	0	SS	2_SS	0	1	0	0	0	uuuu	1	0	tttt	1	0	uuuu	1	0	SS	2_SS	0	1	0	0	0	S	S	S
Vm	Oscheius	O. onirici	Paris	NF	P4	4/2/2020	JU77	RML	JU3896	A	JU3896_A	14	S	S	S	1_S	1	0	0	0	0	SS	2_SS	0	1	0	0	0	uuuu	1	0	tttt	1	0	uuuu	1	0	ssss	4_ssss	0	0	0	1	0	S	S	S
Vm	Oscheius	O. onirici	Paris	NF	P4	4/2/2020	JU77	RML	JU3896	A	JU3896_A	15	S	S	S	1_S	1	0	0	0	0	ssss	4_ssss	0	0	0	1	0	uuuu	1	0	tttt	1	0	uuuu	1	0	ssss	4_ssss	0	0	0	1	0	S	S	S
Vm	Oscheius	O. onirici	Paris	NF	P4	4/2/2020	JU77	RML	JU3896	A	JU3896_A	16	S	S	S	1_S	1	0	0	0	0	ssss	4_ssss	0	0	0	1	0	uuuu	1	0	tttt	1	0	uuuu	1	0	ssss	4_ssss	0	0	0	1	0	S	S	S
Vm	Oscheius	O. onirici	Paris	NF	P4	4/2/2020	JU77	RML	JU3896	A	JU3896_A	17	S	S	S	1_S	1	0	0	0	0	S	1_S	1	0	0	0	0	uuuu	1	0	tttt	1	0	uuuu	1	0	ssss	4_ssss	0	0	0	1	0	S	S	S
Vm	Oscheius	O. onirici	Paris	NF	P4	4/2/2020	JU77	RML	JU3896	A	JU3896_A	18	S	S	S	1_S	1	0	0	0	0	S	1_S	1	0	0	0	0	uuuu	1	0	tttt	1	0	uuuu	1	0	ssss	4_ssss	0	0	0	1	0	S	S	S
Vm	Oscheius	O. onirici	Paris	NF	P4	4/2/2020	JU77	RML	JU3896	A	JU3896_A	19	S	S	S	1_S	1	0	0	0	0	SS	2_SS	0	1	0	0	0	uuuu	1	0	tttt	1	0	uuuu	1	0	ssss	4_ssss	0	0	0	1	0	S	S	S
Vm	Oscheius	O. onirici	Paris	NF	P4	4/2/2020	JU77	RML	JU3896	A	JU3896_A	20	S	S	S	1_S	1	0	0	0	0	ssss	4_ssss	0	0	0	1	0	uuuu	1	0	tttt	1	0	uuuu	1	0	ssss	4_ssss	0	0	0	1	0	S	S	S
Vm	Oscheius	O. onirici	Paris	NF	P4	4/2/2020	JU77	RML	JU3896	A	JU3896_A	21	S	S	S	1_S	1	0	0	0	0	ssss	4_ssss	0	0	0	1	0	uuuu	1	0	tttt	1	0	uuuu	1	0	ssss	4_ssss	0	0	0	1	0	S	S	S
Vm	Oscheius	O. onirici	Paris	NF	P4	4/2/2020	JU77	RML	JU3896	A	JU3896_A	22	S	S	S	1_S	1	0	0	0	0	ssss	4_ssss	0	0	0	1	0	uuuu	1	0	tttt	1	0	uuuu	1	0	ssss	4_ssss	0	0	0	1	0	S	S	S
Vm	Oscheius	O. onirici	Paris	NF	P4	4/2/2020	JU77	RML	JU3896	A	JU3896_A	23	S	S	S	1_S	1	0	0	0	0	ssss	4_ssss	0	0	0	1	0	uuuu	1	0	tttt	1	0	uuuu	1	0	ssss	4_ssss	0	0	0	1	0	S	S	S
Vm	Oscheius	O. onirici	Paris	NF	P4	4/2/2020	JU77	RML	JU3896	A	JU3896_A	24	S	S	S	1_S	1	0	0	0	0	ssss	4_ssss	0	0	0	1	0	uuuu	1	0	tttt	1	0	uuuu	1	0	ssss	4_ssss	0	0	0	1	0	S	S	S
Vm	Oscheius	O. onirici	Paris	NF	P4	4/2/2020	JU77	RML	JU3896	A	JU3896_A	25	S	S	S	1_S	1	0	0	0	0	ssss	4_ssss	0	0	0	1	0	uuuu	1	0	tttt	1	0	uuuu	1	0	ssss	4_ssss	0	0	0	1	0	S	S	S
Vm	Oscheius	O. onirici	Paris	NF	P4	4/2/2020	JU77	RML	JU3896	A	JU3896_A	26	S	S	S	1_S	1	0	0	0	0	ssss	4_ssss	0	0	0	1	0	uuuu	1	0	tttt	1	0	uuuu	1	0	ssss	4_ssss	0	0	0	1	0	S	S	S
Vm	Oscheius	O. onirici	Paris	NF	P4	4/2/2020	JU77	RML	JU3896	A	JU3896_A	27	S	S	S	1_S	1	0	0	0	0	SS	2_SS	0	1	0	0	0	uuuu	1	0	tttt	1	0	uuuu	1	0	ssss	4_ssss	0	0	0	1	0	S	S	S
Vm	Oscheius	O. onirici	Paris	NF	P4	4/2/2020	JU77	RML	JU3896	A	JU3896_A	28	S	S	S	1_S	1	0	0	0	0	S	1_S	1	0	0	0	0	uuuu	1	0	tttt	1	0	uuuu	1	0	ssss	4_ssss	0	0	0	1	0	S	S	S
Vm	Oscheius	O. onirici	Paris	NF	P4	4/2/2020	JU77	RML	JU3896	A	JU3896_A	29	S	S	S	1_S	1	0	0	0	0	S	1_S	1	0	0	0	0	uuuu	1	0	tttt	1	0	uuuu	1	0	ssss	4_ssss	0	0	0	1	0	S	S	S
Vm	Oscheius	O. onirici	Paris	NF	P4	4/2/2020	JU77	RML	JU3896	A	JU3896_A	30	S	S	S	1_S	1	0	0	0	0	SSS	3_SSS	0	0	1	0	0	uuuu	1	0	tttt	1	0	uuuu	1	0	ssss	4_ssss	0	0	0	1	0	S	S	S
Vm	Oscheius	O. onirici	Paris	NF	P4	4/2/2020	JU77	RML	JU3896	A	JU3896_A	31	S	S	S	1_S	1	0	0	0	0	ssss	4_ssss	0	0	0	1	0	uuuu	1	0	tttt	1	0	uuuu	1	0	ssss	4_ssss	0	0	0	1	0	S	S	S
Vm	Oscheius	O. onirici	Paris	NF	P4	4/2/2020	JU77	RML	JU3896	A	JU3896_A	32	S	S	S	1_S	1	0	0	0	0	ssss	4_ssss	0	0	0	1	0	uuuu	1	0	tttt	1	0	uuuu	1	0	ssss	4_ssss	0	0	0	1	0	S	S	S
Vm	Oscheius	O. onirici	Paris	NF	P4	4/2/2020	JU77	RML	JU3896	A	JU3896_A	33	S	S	S	1_S	1	0	0	0	0	ssss	4_ssss	0	0	0	1	0	uuuu	1	0	tttt	1	0	uuuu	1	0	ssss	4_ssss	0	0	0	1	0	S	S	S
Vm	Oscheius	O. onirici	Paris	NF	P4	4/2/2020	JU77	RML	JU3896	A	JU3896_A	34	S	S	S	1_S	1	0	0	0	0	S	1_S	1	0	0	0	0	uuuu	1	0	tttt	1	0	uuuu	1	0	ssss	4_ssss	0	0	0	1	0	S	S	S
Vm	Oscheius	O. onirici	Paris	NF	P4	4/2/2020	JU77	RML	JU3896	A	JU3896_A	35	S	S	S	1_S	1	0	0	0	0	SSS	3_SSS	0	0	1	0	0	uuuu	1	0	tttt	1	0	uuuu	1	0	ssss	4_ssss	0	0	0	1	0	S	S	S
Vm	Oscheius	O. onirici	Paris	NF	P4	4/2/2020	JU77	RML	JU3896	A	JU3896_A	36	S	S	S	1_S	1	0	0	0	0	S	1_S	1	0	0	0	0	uuuu	1	0	tttt	1	0	uuuu	1	0	ssss	4_ssss	0	0	0	1	0	S	S	S
Vm	Oscheius	O. onirici	Paris	NF	P4	4/2/2020	JU77	RML	JU3896	A	JU3896_A	37	S	S	S	1_S	1	0	0	0	0	S	1_S	1	0	0	0	0	uuuu	1	0	tttt	1	0	uuuu	1	0	ssss	4_ssss	0	0	0	1	0	S	S	S
Vm	Oscheius	O. onirici	Paris	NF	P4	4/2/2020	JU77	RML	JU3896	A	JU3896_A	38	S	S	S	1_S	1	0	0	0	0	S	1_S	1	0	0	0	0	uuuu	1	0	tttt	1	0	uuuu	1	0	ssss	4_ssss	0	0	0	1	0	S	S	S
Vm	Oscheius	O. onirici	Paris	NF	P4	4/2/2020	JU77	RML	JU3896	A	JU3896_A	39	S	S	S	1_S	1	0	0	0	0	SSS	3_SSS	0	0	1	0	0	uuuu	1	0	tttt	1	0	uuuu	1	0	ssss	4_ssss	0	0	0	1	0	S	S	S
Vm	Oscheius	O. onirici	Paris	NF	P4	4/2/2020	JU77	RML	JU3896	A	JU3896_A	40	S	S	S	1_S	1	0	0	0	0	S	1_S	1	0	0	0	0	uuuu	1	0	tttt	1	0	uuuu	1	0	ssss	4_ssss	0	0	0	1	0	S	S	S
Vm	Oscheius	O. onirici	Paris	NF	P4	4/2/2020	JU77	RML	JU3896	A	JU3896_A	41	S	S	S	1_S	1	0	0	0	0	ssss	4_ssss	0	0	0	1	0	uuuu	1	0	tttt	1	0	uuuu	1	0	ssss	4_ssss	0	0	0	1	0	S	S	S
Vm	Oscheius	O. onirici	Paris	NF	P4	4/2/2020	JU77	RML	JU3896	A	JU3896_A	42	S	S	S	1_S	1	0	0	0	0	ssss	4_ssss	0	0	0	1	0	uuuu	1	0	tttt	1	0	uuuu	1	0	ssss	4_ssss	0	0	0	1	0	S	S	S
Vm	Oscheius	O. onirici	Paris	NF	P4	4/2/2020	JU77	RML	JU3896	A	JU3896_A	43	S	S	S	1_S	1	0	0	0	0	S	1_S	1	0	0	0	0	uuuu	1	0	tttt	1	0	uuuu	1	0	ssss	4_ssss	0	0	0	1	0	S	S	S
Vm	Oscheius	O. onirici	Paris	NF	P4	4/2/2020	JU77	RML	JU3896	A	JU3896_A	44	S	S	S	1_S	1	0	0	0	0	S	1_S	1	0	0	0	0	uuuu	1	0	tttt	1	0	uuuu	1	0	ssss	4_ssss	0	0	0	1	0	S	S	S
Vm	Oscheius	O. onirici	Paris	NF	P4	4/2/2020	JU77	RML	JU3896	A	JU3896_A	45	S	S	S	1_S	1	0	0	0	0	S	1_S	1	0	0	0	0	uuuu	1	0	tttt	1	0	uuuu	1	0	ssss	4_ssss	0	0	0	1	0	S	S	S
Vm	Oscheius	O. onirici	Paris	NF	P4	4/2/2020	JU77	RML	JU3896	A	JU3896_A	46	S	S	S	1_S	1	0	0	0	0	SS	2_SS	0	1	0	0	0	uuuu	1	0	tttt	1	0	uuuu	1	0	ssss	4_ssss	0	0	0	1	0	S	S	S
Vm	Oscheius	O. onirici	Paris	NF	P4	4/2/2020	JU77	RML	JU3896	A	JU3896_A	47	S	S	S	1_S	1	0	0	0	0	ssss	4_ssss	0	0	0	1	0	uuuu	1	0	tttt	1	0	uuuu	1	0	ssss	4_ssss	0	0	0	1	0	S	S	S
Vm	Oscheius	O. onirici	Paris	NF	P4	4/2/2020	JU77	RML	JU3896	A	JU3896_A	48	S	S	S	1_S	1	0	0	0	0	ssss	4_ssss	0	0	0	1	0	uuuu	1	0	tttt	1	0	uuuu	1	0	ssss	4_ssss	0	0	0	1	0	S	S	S
Vm	Oscheius	O. onirici	Paris	NF	P4	4/2/2020	JU77	RML	JU3896	A	JU3896_A	49	S	S	S	1_S	1	0	0	0	0	ssss	4_ssss	0	0	0	1	0	uuuu	1	0	tttt	1	0	uuuu	1	0	ssss	4_ssss	0	0	0	1	0	S	S	S
Vm	Oscheius	O. onirici	Paris	NF	P4	4/2/2020	JU77	RML	JU3896	A	JU3896_A	50	S	S	S	1_S	1	0	0	0	0	ssss	4_ssss	0	0	0	1	0	uuuu	1	0	tttt	1	0	uuuu	1	0	ssss	4_ssss	0	0	0	1	0	S	S	S
Vm	Oscheius	O. onirici	Paris	NF	P4	18/2/2020	JU77	RML	JU3896	B	JU3896_B	1	S	S	S	1_S	1	0	0	0	0	ssss	4_ssss	0	0	0	1	0	uuuu	1	0	tttt	1	0	uuuu	1	0	ssss	4_ssss	0	0	0	1	0	S	S	S
Vm	Oscheius	O. onirici	Paris	NF	P4	18/2/2020	JU77	RML	JU3896	B	JU3896_B	2	S	S	S	1_S	1	0	0	0	0	S	1_S	1	0	0	0	0	uuuu	1	0	tttt	1	0	uuuu	1	0	S	1_S	1	0	0	0	0	S	S	S
Vm	Oscheius	O. onirici	Paris	NF	P4	18/2/2020	JU77	RML	JU3896	B	JU3896_B	3	S	S	S	1_S	1	0	0	0	0	S	1_S	1	0	0	0	0	uuuu	1	0	tttt	1	0	uuuu	1	0	ssss	4_ssss	0	0	0	1	0	S	S	S
Vm	Oscheius	O. onirici	Paris	NF	P4	18/2/2020	JU77	RML	JU3896	B	JU3896_B	4	S	S	S	1_S	1	0	0	0	0	S	1_S	1	0	0	0	0	uuuu	1	0	tttt	1	0	uuuu	1	0	ssss	4_ssss	0	0	0	1	0	S	S	S
Vm	Oscheius	O. onirici	Paris	NF	P4	18/2/2020	JU77	RML	JU3896	B	JU3896_B	5	S	S	S	1_S	1	0	0	0	0	SS	2_SS	0	1	0	0	0	uuuu	1	0	tttt	1	0	uuuu	1	0	SS	2_SS	0	1	0	0	0	S	S	S
Vm	Oscheius	O. onirici	Paris	NF	P4	18/2/2020	JU77	RML	JU3896	B	JU3896_B	6	S	S	S	1_S	1	0	0	0	0	ssss	4_ssss	0	0	0	1	0	uuuu	1	0	tttt	1	0	uuuu	1	0	ssss	4_ssss	0	0	0	1	0	S	S	S
Vm	Oscheius	O. onirici	Paris	NF	P4	18/2/2020	JU77	RML	JU3896	B	JU3896_B	7	S	S	S	1_S	1	0	0	0	0	ssss	4_ssss	0	0	0	1	0	uuuu	1	0	tttt	1	0	uuuu	1	0	ssss	4_ssss	0	0	0	1	0	S	S	S
Vm	Oscheius	O. onirici	Paris	NF	P4	18/2/2020	JU77	RML	JU3896	B	JU3896_B	8	S	S	S	1_S	1	0	0	0	0	ssss	4_ssss	0	0	0	1	0	uuuu	1	0	tttt	1	0	uuuu	1	0	ssss	4_ssss	0	0	0	1	0	S	S	S
Vm	Oscheius	O. onirici	Paris	NF	P4	18/2/2020	JU77	RML	JU3896	B	JU3896_B	9	S	S	S	1_S	1	0	0	0	0	ssss	4_ssss	0	0	0	1	0	uuuu	1	0	tttt	1	0	uuuu	1	0	ssss	4_ssss	0	0	0	1	0	S	S	S
Vm	Oscheius	O. onirici	Paris	NF	P4	18/2/2020	JU77	RML	JU3896	B	JU3896_B	10	S	S	S	1_S	1	0	0	0	0	ssss	4_ssss	0	0	0	1	0	uuuu	1	0	tttt	1	0	uuuu	1	0	ssss	4_ssss	0	0	0	1	0	S	S	S
Vm	Oscheius	O. onirici	Paris	NF	P4	18/2/2020	JU77	RML	JU3896	B	JU3896_B	11	S	S	S	1_S	1	0	0	0	0	SS	2_SS	0	1	0	0	0	uuuu	1	0	tttt	1	0	uuuu	1	0	ssss	4_ssss	0	0	0	1	0	S	S	S
Vm	Oscheius	O. onirici	Paris	NF	P4	18/2/2020	JU77	RML	JU3896	B	JU3896_B	12	S	S	S	1_S	1	0	0	0	0	ssss	4_ssss	0	0	0	1	0	uuuu	1	0	tttt	1	0	uuuu	1	0	ssss	4_ssss	0	0	0	1	0	S	S	S
Vm	Oscheius	O. onirici	Paris	NF	P4	18/2/2020	JU77	RML	JU3896	B	JU3896_B	13	S	S	S	1_S	1	0	0	0	0	S	1_S	1	0	0	0	0	uuuu	1	0	tttt	1	0	uuuu	1	0	SS	2_SS	0	1	0	0	0	S	S	S
Vm	Oscheius	O. onirici	Paris	NF	P4	18/2/2020	JU77	RML	JU3896	B	JU3896_B	14	S	S	S	1_S	1	0	0	0	0	S	1_S	1	0	0	0	0	uuuu	1	0	tttt	1	0	uuuu	1	0	ssss	4_ssss	0	0	0	1	0	S	S	S
Vm	Oscheius	O. onirici	Paris	NF	P4	18/2/2020	JU77	RML	JU3896	B	JU3896_B	15	S	S	S	1_S	1	0	0	0	0	S	1_S	1	0	0	0	0	uuuu	1	0	tttt	1	0	uuuu	1	0	ssss	4_ssss	0	0	0	1	0	S	S	S
Vm	Oscheius	O. onirici	Paris	NF	P4	18/2/2020	JU77	RML	JU3896	B	JU3896_B	16	S	S	S	1_S	1	0	0	0	0	S	1_S	1	0	0	0	0	uuuu	1	0	tttt	1	0	uuuu	1	0	ssss	4_ssss	0	0	0	1	0	S	S	S
Vm	Oscheius	O. onirici	Paris	NF	P4	18/2/2020	JU77	RML	JU3896	B	JU3896_B	17	S	S	S	1_S	1	0	0	0	0	S	1_S	1	0	0	0	0	uuuu	1	0	tttt	1	0	uuuu	1	0	ssss	4_ssss	0	0	0	1	0	S	S	S
Vm	Oscheius	O. onirici	Paris	NF	P4	18/2/2020	JU77	RML	JU3896	B	JU3896_B	18	S	S	S	1_S	1	0	0	0	0	S	1_S	1	0	0	0	0	uuuu	1	0	tttt	1	0	uuuu	1	0	ssss	4_ssss	0	0	0	1	0	S	S	S
Vm	Oscheius	O. onirici	Paris	NF	P4	18/2/2020	JU77	RML	JU3896	B	JU3896_B	19	S	S	S	1_S	1	0	0	0	0	S	1_S	1	0	0	0	0	uuuu	1	0	tttt	1	0	uuuu	1	0	ssss	4_ssss	0	0	0	1	0	S	S	S
Vm	Oscheius	O. onirici	Paris	NF	P4	18/2/2020	JU77	RML	JU3896	B	JU3896_B	20	S	S	S	1_S	1	0	0	0	0	S	1_S	1	0	0	0	0	uuuu	1	0	tttt	1	0	uuuu	1	0	ssss	4_ssss	0	0	0	1	0	S	S	S
Vm	Oscheius	O. onirici	Paris	NF	P4	18/2/2020	JU77	RML	JU3896	B	JU3896_B	21	S	S	S	1_S	1	0	0	0	0	S	1_S	1	0	0	0	0	uuuu	1	0	tttt	1	0	uuuu	1	0	ssss	4_ssss	0	0	0	1	0	S	S	S
Vm	Oscheius	O. onirici	Paris	NF	P4	18/2/2020	JU77	RML	JU3896	B	JU3896_B	22	S	S	S	1_S	1	0	0	0	0	ssss	4_ssss	0	0	0	1	0	uuuu	1	0	tttt	1	0	uuuu	1	0	ssss	4_ssss	0	0	0	1	0	S	S	S
Vm	Oscheius	O. onirici	Paris	NF	P4	18/2/2020	JU77	RML	JU3896	B	JU3896_B	23	S	S	S	1_S	1	0	0	0	0	ssss	4_ssss	0	0	0	1	0	uuuu	1	0	tttt	1	0	uuuu	1	0	ssss	4_ssss	0	0	0	1	0	S	S	S
Vm	Oscheius	O. onirici	Paris	NF	P4	18/2/2020	JU77	RML	JU3896	B	JU3896_B	24	S	S	S	1_S	1	0	0	0	0	S	1_S	1	0	0	0	0	uuuu	1	0	tttt	1	0	uuuu	1	0	ssss	4_ssss	0	0	0	1	0	S	S	S
Vm	Oscheius	O. onirici	Paris	NF	P4	18/2/2020	JU77	RML	JU3896	B	JU3896_B	25	S	S	S	1_S	1	0	0	0	0	S	1_S	1	0	0	0	0	uuuu	1	0	tttt	1	0	uuuu	1	0	ssss	4_ssss	0	0	0	1	0	S	S	S
Vm	Oscheius	O. onirici	Paris	NF	P4	18/2/2020	JU77	RML	JU3896	B	JU3896_B	26	S	S	S	1_S	1	0	0	0	0	SS	2_SS	0	1	0	0	0	uuuu	1	0	tttt	1	0	uuuu	1	0	ssss	4_ssss	0	0	0	1	0	S	S	S
Vm	Oscheius	O. onirici	Paris	NF	P4	18/2/2020	JU77	RML	JU3896	B	JU3896_B	27	S	S	S	1_S	1	0	0	0	0	SS	2_SS	0	1	0	0	0	uuuu	1	0	tttt	1	0	uuuu	1	0	ssss	4_ssss	0	0	0	1	0	S	S	S
Vm	Oscheius	O. onirici	Paris	NF	P4	18/2/2020	JU77	RML	JU3896	B	JU3896_B	28	S	S	S	1_S	1	0	0	0	0	ssss	4_ssss	0	0	0	1	0	uuuu	1	0	tttt	1	0	uuuu	1	0	ssss	4_ssss	0	0	0	1	0	S	S	S
Vm	Oscheius	O. onirici	Paris	NF	P4	18/2/2020	JU77	RML	JU3896	B	JU3896_B	29	S	S	S	1_S	1	0	0	0	0	S	1_S	1	0	0	0	0	uuuu	1	0	tttt	1	0	uuuu	1	0	ssss	4_ssss	0	0	0	1	0	S	S	S
Vm	Oscheius	O. onirici	Paris	NF	P4	18/2/2020	JU77	RML	JU3896	B	JU3896_B	30	S	S	S	1_S	1	0	0	0	0	S	1_S	1	0	0	0	0	uuuu	1	0	tttt	1	0	uuuu	1	0	ssss	4_ssss	0	0	0	1	0	S	S	S
Vm	Oscheius	O. onirici	Paris	NF	P4	18/2/2020	JU77	RML	JU3896	B	JU3896_B	31	S	S	S	1_S	1	0	0	0	0	SS	2_SS	0	1	0	0	0	uuuu	1	0	tttt	1	0	uuuu	1	0	ssss	4_ssss	0	0	0	1	0	S	S	S
Vm	Oscheius	O. onirici	Paris	NF	P4	18/2/2020	JU77	RML	JU3896	B	JU3896_B	32	S	S	S	1_S	1	0	0	0	0	SSS	3_SSS	0	0	1	0	0	uuuu	1	0	tttt	1	0	uuuu	1	0	ssss	4_ssss	0	0	0	1	0	S	S	S
Vm	Oscheius	O. onirici	Paris	NF	P4	18/2/2020	JU77	RML	JU3896	B	JU3896_B	33	S	S	S	1_S	1	0	0	0	0	SS	2_SS	0	1	0	0	0	uuuu	1	0	tttt	1	0	uuuu	1	0	ssss	4_ssss	0	0	0	1	0	S	S	S
Vm	Oscheius	O. onirici	Paris	NF	P4	18/2/2020	JU77	RML	JU3896	B	JU3896_B	34	S	S	S	1_S	1	0	0	0	0	ssss	4_ssss	0	0	0	1	0	uuuu	1	0	tttt	1	0	uuuu	1	0	ssss	4_ssss	0	0	0	1	0	S	S	S
Vm	Oscheius	O. onirici	Paris	NF	P4	18/2/2020	JU77	RML	JU3896	B	JU3896_B	35	S	S	S	1_S	1	0	0	0	0	ssss	4_ssss	0	0	0	1	0	uuuu	1	0	tttt	1	0	uuuu	1	0	ssss	4_ssss	0	0	0	1	0	S	S	S
Vm	Oscheius	O. onirici	Paris	NF	P4	18/2/2020	JU77	RML	JU3896	B	JU3896_B	36	S	S	S	1_S	1	0	0	0	0	S	1_S	1	0	0	0	0	uuuu	1	0	tttt	1	0	uuuu	1	0	ssss	4_ssss	0	0	0	1	0	S	S	S
Vm	Oscheius	O. onirici	Paris	NF	P4	18/2/2020	JU77	RML	JU3896	B	JU3896_B	37	S	S	S	1_S	1	0	0	0	0	S	1_S	1	0	0	0	0	uuuu	1	0	tttt	1	0	uuuu	1	0	ssss	4_ssss	0	0	0	1	0	S	S	S
Vm	Oscheius	O. onirici	Paris	NF	P4	18/2/2020	JU77	RML	JU3896	B	JU3896_B	38	S	S	S	1_S	1	0	0	0	0	SS	2_SS	0	1	0	0	0	uuuu	1	0	tttt	1	0	uuuu	1	0	ssss	4_ssss	0	0	0	1	0	S	S	S
Vm	Oscheius	O. onirici	Paris	NF	P4	18/2/2020	JU77	RML	JU3896	B	JU3896_B	39	S	S	S	1_S	1	0	0	0	0	ssss	4_ssss	0	0	0	1	0	uuuu	1	0	tttt	1	0	uuuu	1	0	SS	2_SS	0	1	0	0	0	S	S	S
Vm	Oscheius	O. onirici	Paris	NF	P4	18/2/2020	JU77	RML	JU3896	B	JU3896_B	40	S	S	S	1_S	1	0	0	0	0	S	1_S	1	0	0	0	0	uuuu	1	0	tttt	1	0	uuuu	1	0	ssss	4_ssss	0	0	0	1	0	S	S	S
Vm	Oscheius	O. onirici	Paris	NF	P4	18/2/2020	JU77	RML	JU3896	B	JU3896_B	41	S	S	S	1_S	1	0	0	0	0	SS	2_SS	0	1	0	0	0	uuuu	1	0	tttt	1	0	uuuu	1	0	ssss	4_ssss	0	0	0	1	0	S	S	S
Vm	Oscheius	O. onirici	Paris	NF	P4	18/2/2020	JU77	RML	JU3896	B	JU3896_B	42	S	S	S	1_S	1	0	0	0	0	S	1_S	1	0	0	0	0	uuuu	1	0	tttt	1	0	uuuu	1	0	SSS	3_SSS	0	0	1	0	0	S	S	S
Vm	Oscheius	O. onirici	Paris	NF	P4	18/2/2020	JU77	RML	JU3896	B	JU3896_B	43	S	S	S	1_S	1	0	0	0	0	S	1_S	1	0	0	0	0	uuuu	1	0	tttt	1	0	uuuu	1	0	ssss	4_ssss	0	0	0	1	0	S	S	S
Vm	Oscheius	O. onirici	Paris	NF	P4	18/2/2020	JU77	RML	JU3896	B	JU3896_B	44	S	S	S	1_S	1	0	0	0	0	S	1_S	1	0	0	0	0	uuuu	1	0	tttt	1	0	uuuu	1	0	ssss	4_ssss	0	0	0	1	0	S	S	S
Vm	Oscheius	O. onirici	Paris	NF	P4	18/2/2020	JU77	RML	JU3896	B	JU3896_B	45	S	S	S	1_S	1	0	0	0	0	S	1_S	1	0	0	0	0	uuuu	1	0	tttt	1	0	uuuu	1	0	ssss	4_ssss	0	0	0	1	0	S	S	S
Vm	Oscheius	O. onirici	Paris	NF	P4	18/2/2020	JU77	RML	JU3896	B	JU3896_B	46	S	S	S	1_S	1	0	0	0	0	S	1_S	1	0	0	0	0	uuuu	1	0	tttt	1	0	uuuu	1	0	ssss	4_ssss	0	0	0	1	0	S	S	S
Vm	Oscheius	O. onirici	Paris	NF	P4	18/2/2020	JU77	RML	JU3896	B	JU3896_B	47	S	S	S	1_S	1	0	0	0	0	SS	2_SS	0	1	0	0	0	uuuu	1	0	tttt	1	0	uuuu	1	0	ssss	4_ssss	0	0	0	1	0	S	S	S
Vm	Oscheius	O. onirici	Paris	NF	P4	18/2/2020	JU77	RML	JU3896	B	JU3896_B	48	S	S	S	1_S	1	0	0	0	0	ssss	4_ssss	0	0	0	1	0	uuuu	1	0	tttt	1	0	uuuu	1	0	ssss	4_ssss	0	0	0	1	0	S	S	S
Vm	Oscheius	O. onirici	Paris	NF	P4	18/2/2020	JU77	RML	JU3896	B	JU3896_B	49	S	S	S	1_S	1	0	0	0	0	ssss	4_ssss	0	0	0	1	0	uuuu	1	0	tttt	1	0	uuuu	1	0	ssss	4_ssss	0	0	0	1	0	S	S	S
Vm	Oscheius	O. onirici	Paris	NF	P4	18/2/2020	JU77	RML	JU3896	B	JU3896_B	50	S	S	S	1_S	1	0	0	0	0	ssss	4_ssss	0	0	0	1	0	uuuu	1	0	tttt	1	0	uuuu	1	0	ssss	4_ssss	0	0	0	1	0	S	S	S
Vm	Oscheius	O. onirici	Paris	MAF	P4	4/2/2020	JU77	RML	JU3915	A	JU3915_A	1	S	S	S	1_S	1	0	0	0	0	ssss	4_ssss	0	0	0	1	0	uuuu	1	0	tttt	1	0	uuuu	1	0	ssss	4_ssss	0	0	0	1	0	S	S	S
Vm	Oscheius	O. onirici	Paris	MAF	P4	4/2/2020	JU77	RML	JU3915	A	JU3915_A	2	S	S	S	1_S	1	0	0	0	0	ssss	4_ssss	0	0	0	1	0	uuuu	1	0	tttt	1	0	uuuu	1	0	ssss	4_ssss	0	0	0	1	0	S	S	S
Vm	Oscheius	O. onirici	Paris	MAF	P4	4/2/2020	JU77	RML	JU3915	A	JU3915_A	3	S	S	S	1_S	1	0	0	0	0	ssss	4_ssss	0	0	0	1	0	uuuu	1	0	tttt	1	0	uuuu	1	0	ssss	4_ssss	0	0	0	1	0	S	S	S
Vm	Oscheius	O. onirici	Paris	MAF	P4	4/2/2020	JU77	RML	JU3915	A	JU3915_A	4	S	S	S	1_S	1	0	0	0	0	S	1_S	1	0	0	0	0	uuuu	1	0	tttt	1	0	uuuu	1	0	ssss	4_ssss	0	0	0	1	0	S	S	S
Vm	Oscheius	O. onirici	Paris	MAF	P4	4/2/2020	JU77	RML	JU3915	A	JU3915_A	5	S	S	S	1_S	1	0	0	0	0	S	1_S	1	0	0	0	0	uuuu	1	0	tttt	1	0	uuuu	1	0	ssss	4_ssss	0	0	0	1	0	S	S	S
Vm	Oscheius	O. onirici	Paris	MAF	P4	4/2/2020	JU77	RML	JU3915	A	JU3915_A	6	S	S	S	1_S	1	0	0	0	0	ssss	4_ssss	0	0	0	1	0	uuuu	1	0	tttt	1	0	uuuu	1	0	ssss	4_ssss	0	0	0	1	0	S	S	S
Vm	Oscheius	O. onirici	Paris	MAF	P4	4/2/2020	JU77	RML	JU3915	A	JU3915_A	7	S	S	S	1_S	1	0	0	0	0	SS	2_SS	0	1	0	0	0	uuuu	1	0	tttt	1	0	uuuu	1	0	ssss	4_ssss	0	0	0	1	0	S	S	S
Vm	Oscheius	O. onirici	Paris	MAF	P4	4/2/2020	JU77	RML	JU3915	A	JU3915_A	8	S	S	S	1_S	1	0	0	0	0	ssss	4_ssss	0	0	0	1	0	uuuu	1	0	tttt	1	0	uuuu	1	0	ssss	4_ssss	0	0	0	1	0	S	S	S
Vm	Oscheius	O. onirici	Paris	MAF	P4	4/2/2020	JU77	RML	JU3915	A	JU3915_A	9	S	S	S	1_S	1	0	0	0	0	S	1_S	1	0	0	0	0	uuuu	1	0	tttt	1	0	uuuu	1	0	ssss	4_ssss	0	0	0	1	0	S	S	S
Vm	Oscheius	O. onirici	Paris	MAF	P4	4/2/2020	JU77	RML	JU3915	A	JU3915_A	10	S	S	S	1_S	1	0	0	0	0	S	1_S	1	0	0	0	0	uuuu	1	0	tttt	1	0	uuuu	1	0	ssss	4_ssss	0	0	0	1	0	S	S	S
Vm	Oscheius	O. onirici	Paris	MAF	P4	4/2/2020	JU77	RML	JU3915	A	JU3915_A	11	S	S	S	1_S	1	0	0	0	0	SS	2_SS	0	1	0	0	0	uuuu	1	0	tttt	1	0	uuuu	1	0	ssss	4_ssss	0	0	0	1	0	S	S	S
Vm	Oscheius	O. onirici	Paris	MAF	P4	4/2/2020	JU77	RML	JU3915	A	JU3915_A	12	S	S	S	1_S	1	0	0	0	0	S	1_S	1	0	0	0	0	uuuu	1	0	tttt	1	0	uuuu	1	0	ssss	4_ssss	0	0	0	1	0	S	S	S
Vm	Oscheius	O. onirici	Paris	MAF	P4	4/2/2020	JU77	RML	JU3915	A	JU3915_A	13	S	S	S	1_S	1	0	0	0	0	S	1_S	1	0	0	0	0	uuuu	1	0	tttt	1	0	uuuu	1	0	ssss	4_ssss	0	0	0	1	0	S	S	S
Vm	Oscheius	O. onirici	Paris	MAF	P4	4/2/2020	JU77	RML	JU3915	A	JU3915_A	14	S	S	S	1_S	1	0	0	0	0	S	1_S	1	0	0	0	0	uuuu	1	0	tttt	1	0	uuuu	1	0	ssss	4_ssss	0	0	0	1	0	S	S	S
Vm	Oscheius	O. onirici	Paris	MAF	P4	4/2/2020	JU77	RML	JU3915	A	JU3915_A	15	S	S	S	1_S	1	0	0	0	0	S	1_S	1	0	0	0	0	uuuu	1	0	tttt	1	0	uuuu	1	0	ssss	4_ssss	0	0	0	1	0	S	S	S
Vm	Oscheius	O. onirici	Paris	MAF	P4	4/2/2020	JU77	RML	JU3915	A	JU3915_A	16	S	S	S	1_S	1	0	0	0	0	S	1_S	1	0	0	0	0	uuuu	1	0	tttt	1	0	uuuu	1	0	ssss	4_ssss	0	0	0	1	0	S	S	S
Vm	Oscheius	O. onirici	Paris	MAF	P4	4/2/2020	JU77	RML	JU3915	A	JU3915_A	17	S	S	S	1_S	1	0	0	0	0	S	1_S	1	0	0	0	0	uuuu	1	0	tttt	1	0	uuuu	1	0	ssss	4_ssss	0	0	0	1	0	S	S	S
Vm	Oscheius	O. onirici	Paris	MAF	P4	4/2/2020	JU77	RML	JU3915	A	JU3915_A	18	S	S	S	1_S	1	0	0	0	0	ssss	4_ssss	0	0	0	1	0	uuuu	1	0	tttt	1	0	uuuu	1	0	ssss	4_ssss	0	0	0	1	0	S	S	S
Vm	Oscheius	O. onirici	Paris	MAF	P4	4/2/2020	JU77	RML	JU3915	A	JU3915_A	19	S	S	S	1_S	1	0	0	0	0	S	1_S	1	0	0	0	0	uuuu	1	0	tttt	1	0	uuuu	1	0	ssss	4_ssss	0	0	0	1	0	S	S	S
Vm	Oscheius	O. onirici	Paris	MAF	P4	4/2/2020	JU77	RML	JU3915	A	JU3915_A	20	S	S	S	1_S	1	0	0	0	0	S	1_S	1	0	0	0	0	uuuu	1	0	tttt	1	0	uuuu	1	0	ssss	4_ssss	0	0	0	1	0	S	S	S
Vm	Oscheius	O. onirici	Paris	MAF	P4	4/2/2020	JU77	RML	JU3915	A	JU3915_A	21	S	S	S	1_S	1	0	0	0	0	S	1_S	1	0	0	0	0	uuuu	1	0	tttt	1	0	uuuu	1	0	ssss	4_ssss	0	0	0	1	0	S	S	S
Vm	Oscheius	O. onirici	Paris	MAF	P4	4/2/2020	JU77	RML	JU3915	A	JU3915_A	22	S	S	S	1_S	1	0	0	0	0	S	1_S	1	0	0	0	0	uuuu	1	0	tttt	1	0	uuuu	1	0	ssss	4_ssss	0	0	0	1	0	S	S	S
Vm	Oscheius	O. onirici	Paris	MAF	P4	4/2/2020	JU77	RML	JU3915	A	JU3915_A	23	S	S	S	1_S	1	0	0	0	0	ssss	4_ssss	0	0	0	1	0	Suu	0	1	tttt	1	0	uuuu	1	0	ssss	4_ssss	0	0	0	1	0	S	S	S	5 HYPERINDUCED
Vm	Oscheius	O. onirici	Paris	MAF	P4	4/2/2020	JU77	RML	JU3915	A	JU3915_A	24	S	S	S	1_S	1	0	0	0	0	S	1_S	1	0	0	0	0	uuuu	1	0	tttt	1	0	uuuu	1	0	ssss	4_ssss	0	0	0	1	0	S	S	S
Vm	Oscheius	O. onirici	Paris	MAF	P4	4/2/2020	JU77	RML	JU3915	A	JU3915_A	25	S	S	S	1_S	1	0	0	0	0	SS	2_SS	0	1	0	0	0	uuuu	1	0	tttt	1	0	uuuu	1	0	ssss	4_ssss	0	0	0	1	0	S	S	S
Vm	Oscheius	O. onirici	Paris	MAF	P4	4/2/2020	JU77	RML	JU3915	A	JU3915_A	26	S	S	S	1_S	1	0	0	0	0	ssss	4_ssss	0	0	0	1	0	uuuu	1	0	tttt	1	0	uuuu	1	0	ssss	4_ssss	0	0	0	1	0	S	S	S
Vm	Oscheius	O. onirici	Paris	MAF	P4	4/2/2020	JU77	RML	JU3915	A	JU3915_A	27	S	S	S	1_S	1	0	0	0	0	S	1_S	1	0	0	0	0	uuuu	1	0	tttt	1	0	uuuu	1	0	ssss	4_ssss	0	0	0	1	0	S	S	S
Vm	Oscheius	O. onirici	Paris	MAF	P4	4/2/2020	JU77	RML	JU3915	A	JU3915_A	28	S	S	S	1_S	1	0	0	0	0	SS	2_SS	0	1	0	0	0	uuuu	1	0	tttt	1	0	uuuu	1	0	ssss	4_ssss	0	0	0	1	0	S	S	S
Vm	Oscheius	O. onirici	Paris	MAF	P4	4/2/2020	JU77	RML	JU3915	A	JU3915_A	29	S	S	S	1_S	1	0	0	0	0	S	1_S	1	0	0	0	0	uuuu	1	0	tttt	1	0	uuuu	1	0	ssss	4_ssss	0	0	0	1	0	S	S	S
Vm	Oscheius	O. onirici	Paris	MAF	P4	4/2/2020	JU77	RML	JU3915	A	JU3915_A	30	S	S	S	1_S	1	0	0	0	0	S	1_S	1	0	0	0	0	uuuu	1	0	tttt	1	0	uuuu	1	0	ssss	4_ssss	0	0	0	1	0	S	S	S
Vm	Oscheius	O. onirici	Paris	MAF	P4	4/2/2020	JU77	RML	JU3915	A	JU3915_A	31	S	S	S	1_S	1	0	0	0	0	S	1_S	1	0	0	0	0	uuuu	1	0	tttt	1	0	uuuu	1	0	ssss	4_ssss	0	0	0	1	0	S	S	S
Vm	Oscheius	O. onirici	Paris	MAF	P4	4/2/2020	JU77	RML	JU3915	A	JU3915_A	32	S	S	S	1_S	1	0	0	0	0	ssss	4_ssss	0	0	0	1	0	uuuu	1	0	tttt	1	0	uuuu	1	0	ssss	4_ssss	0	0	0	1	0	S	S	S
Vm	Oscheius	O. onirici	Paris	MAF	P4	4/2/2020	JU77	RML	JU3915	A	JU3915_A	33	S	S	S	1_S	1	0	0	0	0	ssss	4_ssss	0	0	0	1	0	uuuu	1	0	tttt	1	0	uuuu	1	0	ssss	4_ssss	0	0	0	1	0	S	S	S
Vm	Oscheius	O. onirici	Paris	MAF	P4	4/2/2020	JU77	RML	JU3915	A	JU3915_A	34	S	S	S	1_S	1	0	0	0	0	ssss	4_ssss	0	0	0	1	0	uuuu	1	0	tttt	1	0	uuuu	1	0	ssss	4_ssss	0	0	0	1	0	S	S	S
Vm	Oscheius	O. onirici	Paris	MAF	P4	4/2/2020	JU77	RML	JU3915	A	JU3915_A	35	S	S	S	1_S	1	0	0	0	0	SS	2_SS	0	1	0	0	0	uuuu	1	0	tttt	1	0	uuuu	1	0	ssss	4_ssss	0	0	0	1	0	S	S	S
Vm	Oscheius	O. onirici	Paris	MAF	P4	4/2/2020	JU77	RML	JU3915	A	JU3915_A	36	S	S	S	1_S	1	0	0	0	0	S	1_S	1	0	0	0	0	uuuu	1	0	tttt	1	0	uuuu	1	0	ssss	4_ssss	0	0	0	1	0	S	S	S
Vm	Oscheius	O. onirici	Paris	MAF	P4	4/2/2020	JU77	RML	JU3915	A	JU3915_A	37	S	S	S	1_S	1	0	0	0	0	SS	2_SS	0	1	0	0	0	uuuu	1	0	tttt	1	0	uuuu	1	0	ssss	4_ssss	0	0	0	1	0	S	S	S
Vm	Oscheius	O. onirici	Paris	MAF	P4	4/2/2020	JU77	RML	JU3915	A	JU3915_A	38	S	S	S	1_S	1	0	0	0	0	S	1_S	1	0	0	0	0	uuuu	1	0	tttt	1	0	uuuu	1	0	ssss	4_ssss	0	0	0	1	0	S	S	S
Vm	Oscheius	O. onirici	Paris	MAF	P4	4/2/2020	JU77	RML	JU3915	A	JU3915_A	39	S	S	S	1_S	1	0	0	0	0	S	1_S	1	0	0	0	0	uuuu	1	0	tttt	1	0	uuuu	1	0	ssss	4_ssss	0	0	0	1	0	S	S	S
Vm	Oscheius	O. onirici	Paris	MAF	P4	4/2/2020	JU77	RML	JU3915	A	JU3915_A	40	S	S	S	1_S	1	0	0	0	0	S	1_S	1	0	0	0	0	uuuu	1	0	tttt	1	0	uuuu	1	0	ssss	4_ssss	0	0	0	1	0	S	S	S
Vm	Oscheius	O. onirici	Paris	MAF	P4	4/2/2020	JU77	RML	JU3915	A	JU3915_A	41	S	S	S	1_S	1	0	0	0	0	ssss	4_ssss	0	0	0	1	0	uuuu	1	0	tttt	1	0	uuuu	1	0	ssss	4_ssss	0	0	0	1	0	S	S	S
Vm	Oscheius	O. onirici	Paris	MAF	P4	4/2/2020	JU77	RML	JU3915	A	JU3915_A	42	S	S	S	1_S	1	0	0	0	0	S	1_S	1	0	0	0	0	uuuu	1	0	tttt	1	0	uuuu	1	0	ssss	4_ssss	0	0	0	1	0	S	S	S
Vm	Oscheius	O. onirici	Paris	MAF	P4	4/2/2020	JU77	RML	JU3915	A	JU3915_A	43	S	S	S	1_S	1	0	0	0	0	S	1_S	1	0	0	0	0	uuuu	1	0	tttt	1	0	uuuu	1	0	ssss	4_ssss	0	0	0	1	0	S	S	S
Vm	Oscheius	O. onirici	Paris	MAF	P4	4/2/2020	JU77	RML	JU3915	A	JU3915_A	44	S	S	S	1_S	1	0	0	0	0	S	1_S	1	0	0	0	0	uuuu	1	0	tttt	1	0	uuuu	1	0	ssss	4_ssss	0	0	0	1	0	S	S	S
Vm	Oscheius	O. onirici	Paris	MAF	P4	4/2/2020	JU77	RML	JU3915	A	JU3915_A	45	S	S	S	1_S	1	0	0	0	0	ssss	4_ssss	0	0	0	1	0	uuuu	1	0	tttt	1	0	uuuu	1	0	ssss	4_ssss	0	0	0	1	0	S	S	S
Vm	Oscheius	O. onirici	Paris	MAF	P4	4/2/2020	JU77	RML	JU3915	A	JU3915_A	46	S	S	S	1_S	1	0	0	0	0	S	1_S	1	0	0	0	0	uuuu	1	0	tttt	1	0	uuuu	1	0	ssss	4_ssss	0	0	0	1	0	S	S	S
Vm	Oscheius	O. onirici	Paris	MAF	P4	4/2/2020	JU77	RML	JU3915	A	JU3915_A	47	S	S	S	1_S	1	0	0	0	0	ssss	4_ssss	0	0	0	1	0	uuuu	1	0	tttt	1	0	uuuu	1	0	ssss	4_ssss	0	0	0	1	0	S	S	S
Vm	Oscheius	O. onirici	Paris	MAF	P4	4/2/2020	JU77	RML	JU3915	A	JU3915_A	48	S	S	S	1_S	1	0	0	0	0	S	1_S	1	0	0	0	0	uuuu	1	0	tttt	1	0	uuuu	1	0	ssss	4_ssss	0	0	0	1	0	S	S	S
Vm	Oscheius	O. onirici	Paris	MAF	P4	4/2/2020	JU77	RML	JU3915	A	JU3915_A	49	S	S	S	1_S	1	0	0	0	0	S	1_S	1	0	0	0	0	uuuu	1	0	tttt	1	0	uuuu	1	0	ssss	4_ssss	0	0	0	1	0	S	S	S
Vm	Oscheius	O. onirici	Paris	MAF	P4	4/2/2020	JU77	RML	JU3915	A	JU3915_A	50	S	S	S	1_S	1	0	0	0	0	S	1_S	1	0	0	0	0	uuuu	1	0	tttt	1	0	uuuu	1	0	ssss	4_ssss	0	0	0	1	0	S	S	S
Vm	Oscheius	O. onirici	Paris	JPO	P4	18/2/2020	JU77	RML	JU3915	B	JU3915_B	1	S	S	S	1_S	1	0	0	0	0	uuuu	5_Other	0	0	0	0	1	tttt	0	1	uu'uu	0	1	ssss	0	1	ssss	4_ssss	0	0	0	1	0	S	S	S	CENTERING ON 5, 6- EXTRADIVISION
Vm	Oscheius	O. onirici	Paris	JPO	P4	18/2/2020	JU77	RML	JU3915	B	JU3915_B	2	S	S	S	1_S	1	0	0	0	0	S	1_S	1	0	0	0	0	uuuu	1	0	tttt	1	0	uuuu	1	0	ssss	4_ssss	0	0	0	1	0	S	S	S
Vm	Oscheius	O. onirici	Paris	JPO	P4	18/2/2020	JU77	RML	JU3915	B	JU3915_B	3	S	S	S	1_S	1	0	0	0	0	ssss	4_ssss	0	0	0	1	0	uuuu	1	0	tttt	1	0	uuuu	1	0	ssss	4_ssss	0	0	0	1	0	S	S	S
Vm	Oscheius	O. onirici	Paris	JPO	P4	18/2/2020	JU77	RML	JU3915	B	JU3915_B	4	S	S	S	1_S	1	0	0	0	0	S	1_S	1	0	0	0	0	uuuu	1	0	tttt	1	0	uuuu	1	0	ssss	4_ssss	0	0	0	1	0	S	S	S
Vm	Oscheius	O. onirici	Paris	JPO	P4	18/2/2020	JU77	RML	JU3915	B	JU3915_B	5	S	S	S	1_S	1	0	0	0	0	ssss	4_ssss	0	0	0	1	0	uuuu	1	0	tttt	1	0	uuuu	1	0	ssss	4_ssss	0	0	0	1	0	S	S	S
Vm	Oscheius	O. onirici	Paris	JPO	P4	18/2/2020	JU77	RML	JU3915	B	JU3915_B	6	S	S	S	1_S	1	0	0	0	0	SSS	3_SSS	0	0	1	0	0	uuuu	1	0	tttt	1	0	uuuu	1	0	ssss	4_ssss	0	0	0	1	0	S	S	S
Vm	Oscheius	O. onirici	Paris	JPO	P4	18/2/2020	JU77	RML	JU3915	B	JU3915_B	7	S	S	S	1_S	1	0	0	0	0	SSS	3_SSS	0	0	1	0	0	uuuu	1	0	tttt	1	0	uuuu	1	0	ssss	4_ssss	0	0	0	1	0	S	S	S
Vm	Oscheius	O. onirici	Paris	JPO	P4	18/2/2020	JU77	RML	JU3915	B	JU3915_B	8	S	S	S	1_S	1	0	0	0	0	ssss	4_ssss	0	0	0	1	0	uuuu	1	0	tttt	1	0	uuuu	1	0	ssss	4_ssss	0	0	0	1	0	S	S	S
Vm	Oscheius	O. onirici	Paris	JPO	P4	18/2/2020	JU77	RML	JU3915	B	JU3915_B	9	S	S	S	1_S	1	0	0	0	0	S	1_S	1	0	0	0	0	uuuu	1	0	tttt	1	0	uuuu	1	0	ssss	4_ssss	0	0	0	1	0	S	S	S
Vm	Oscheius	O. onirici	Paris	JPO	P4	18/2/2020	JU77	RML	JU3915	B	JU3915_B	10	S	S	S	1_S	1	0	0	0	0	ssss	4_ssss	0	0	0	1	0	uuuu	1	0	tttt	1	0	uuuu	1	0	ssss	4_ssss	0	0	0	1	0	S	S	S
Vm	Oscheius	O. onirici	Paris	JPO	P4	18/2/2020	JU77	RML	JU3915	B	JU3915_B	11	S	S	S	1_S	1	0	0	0	0	ssss	4_ssss	0	0	0	1	0	uuuu	1	0	tttt	1	0	uuuu	1	0	ssss	4_ssss	0	0	0	1	0	S	S	S
Vm	Oscheius	O. onirici	Paris	JPO	P4	18/2/2020	JU77	RML	JU3915	B	JU3915_B	12	S	S	S	1_S	1	0	0	0	0	S	1_S	1	0	0	0	0	uuuu	1	0	tttt	1	0	uuuu	1	0	ssss	4_ssss	0	0	0	1	0	S	S	S
Vm	Oscheius	O. onirici	Paris	JPO	P4	18/2/2020	JU77	RML	JU3915	B	JU3915_B	13	S	S	S	1_S	1	0	0	0	0	S	1_S	1	0	0	0	0	uuuu	1	0	tttt	1	0	uuuu	1	0	ssss	4_ssss	0	0	0	1	0	S	S	S	12-S
Vm	Oscheius	O. onirici	Paris	JPO	P4	18/2/2020	JU77	RML	JU3915	B	JU3915_B	14	S	S	S	1_S	1	0	0	0	0	SSS	3_SSS	0	0	1	0	0	uuuu	1	0	tttt	1	0	uuuu	1	0	ssss	4_ssss	0	0	0	1	0	S	S	S
Vm	Oscheius	O. onirici	Paris	JPO	P4	18/2/2020	JU77	RML	JU3915	B	JU3915_B	15	S	S	S	1_S	1	0	0	0	0	S	1_S	1	0	0	0	0	uuuu	1	0	tttt	1	0	uuuu	1	0	ssss	4_ssss	0	0	0	1	0	S	S	S	12-S
Vm	Oscheius	O. onirici	Paris	JPO	P4	18/2/2020	JU77	RML	JU3915	B	JU3915_B	16	S	S	S	1_S	1	0	0	0	0	ssss	4_ssss	0	0	0	1	0	uuuu	1	0	tttt	1	0	uuuu	1	0	ssss	4_ssss	0	0	0	1	0	S	S	S
Vm	Oscheius	O. onirici	Paris	JPO	P4	18/2/2020	JU77	RML	JU3915	B	JU3915_B	17	S	S	S	1_S	1	0	0	0	0	ssss	4_ssss	0	0	0	1	0	uuuu	1	0	tttt	1	0	uuuu	1	0	ssss	4_ssss	0	0	0	1	0	S	S	S
Vm	Oscheius	O. onirici	Paris	JPO	P4	18/2/2020	JU77	RML	JU3915	B	JU3915_B	18	S	S	S	1_S	1	0	0	0	0	ssss	4_ssss	0	0	0	1	0	uuuu	1	0	tttt	1	0	uuuu	1	0	ssss	4_ssss	0	0	0	1	0	S	S	S
Vm	Oscheius	O. onirici	Paris	JPO	P4	18/2/2020	JU77	RML	JU3915	B	JU3915_B	19	S	S	S	1_S	1	0	0	0	0	SS	2_SS	0	1	0	0	0	uuuu	1	0	tttt	1	0	uuuu	1	0	sssss	5_Other	0	0	0	0	1	S	S	S
Vm	Oscheius	O. onirici	Paris	JPO	P4	18/2/2020	JU77	RML	JU3915	B	JU3915_B	20	S	S	S	1_S	1	0	0	0	0	ssss	4_ssss	0	0	0	1	0	uuuu	1	0	tttt	1	0	uuuu	1	0	ssss	4_ssss	0	0	0	1	0	S	S	S
Vm	Oscheius	O. onirici	Paris	JPO	P4	18/2/2020	JU77	RML	JU3915	B	JU3915_B	21	S	S	S	1_S	1	0	0	0	0	ssss	4_ssss	0	0	0	1	0	uuuu	1	0	tttt	1	0	uuuu	1	0	ssss	4_ssss	0	0	0	1	0	S	S	S
Vm	Oscheius	O. onirici	Paris	JPO	P4	18/2/2020	JU77	RML	JU3915	B	JU3915_B	22	S	S	S	1_S	1	0	0	0	0	S	1_S	1	0	0	0	0	uuuu	1	0	tttt	1	0	uuuu	1	0	ssss	4_ssss	0	0	0	1	0	S	S	S
Vm	Oscheius	O. onirici	Paris	JPO	P4	18/2/2020	JU77	RML	JU3915	B	JU3915_B	23	S	S	S	1_S	1	0	0	0	0	ssss	4_ssss	0	0	0	1	0	uuuu	1	0	tttt	1	0	uuuu	1	0	ssss	4_ssss	0	0	0	1	0	S	S	S
Vm	Oscheius	O. onirici	Paris	JPO	P4	18/2/2020	JU77	RML	JU3915	B	JU3915_B	24	S	S	S	1_S	1	0	0	0	0	ssss	4_ssss	0	0	0	1	0	uuuu	1	0	tttt	1	0	uuuu	1	0	ssss	4_ssss	0	0	0	1	0	S	S	S
Vm	Oscheius	O. onirici	Paris	JPO	P4	18/2/2020	JU77	RML	JU3915	B	JU3915_B	25	S	S	S	1_S	1	0	0	0	0	S	1_S	1	0	0	0	0	uuuu	1	0	tttt	1	0	uuuu	1	0	SSS	3_SSS	0	0	1	0	0	S	S	S
Vm	Oscheius	O. onirici	Paris	JPO	P4	18/2/2020	JU77	RML	JU3915	B	JU3915_B	26	S	S	S	1_S	1	0	0	0	0	S	1_S	1	0	0	0	0	uuuu	1	0	tttt	1	0	uuuu	1	0	ssss	4_ssss	0	0	0	1	0	S	S	S
Vm	Oscheius	O. onirici	Paris	JPO	P4	18/2/2020	JU77	RML	JU3915	B	JU3915_B	27	S	S	S	1_S	1	0	0	0	0	SSS	3_SSS	0	0	1	0	0	uuuu	1	0	tttt	1	0	uuuu	1	0	sssss	5_Other	0	0	0	0	1	S	S	S
Vm	Oscheius	O. onirici	Paris	JPO	P4	18/2/2020	JU77	RML	JU3915	B	JU3915_B	28	S	S	S	1_S	1	0	0	0	0	ssss	4_ssss	0	0	0	1	0	uuuu	1	0	tttt	1	0	uuuu	1	0	ssss	4_ssss	0	0	0	1	0	S	S	S
Vm	Oscheius	O. onirici	Paris	JPO	P4	18/2/2020	JU77	RML	JU3915	B	JU3915_B	29	S	S	S	1_S	1	0	0	0	0	S	1_S	1	0	0	0	0	uuuu	1	0	tttt	1	0	uuuu	1	0	ssss	4_ssss	0	0	0	1	0	S	S	S	12-S
Vm	Oscheius	O. onirici	Paris	JPO	P4	18/2/2020	JU77	RML	JU3915	B	JU3915_B	30	S	S	S	1_S	1	0	0	0	0	S	1_S	1	0	0	0	0	uuuu	1	0	tttt	1	0	uuuu	1	0	ssss	4_ssss	0	0	0	1	0	S	S	S
Vm	Oscheius	O. onirici	Paris	JPO	P4	18/2/2020	JU77	RML	JU3915	B	JU3915_B	31	S	S	S	1_S	1	0	0	0	0	S	1_S	1	0	0	0	0	uuuu	1	0	tttt	1	0	uuuu	1	0	ssss	4_ssss	0	0	0	1	0	S	S	S
Vm	Oscheius	O. onirici	Paris	JPO	P4	18/2/2020	JU77	RML	JU3915	B	JU3915_B	32	S	S	S	1_S	1	0	0	0	0	S	1_S	1	0	0	0	0	uuuu	1	0	tttt	1	0	uuuu	1	0	ssss	4_ssss	0	0	0	1	0	S	S	S
Vm	Oscheius	O. onirici	Paris	JPO	P4	18/2/2020	JU77	RML	JU3915	B	JU3915_B	33	S	S	S	1_S	1	0	0	0	0	ssss	4_ssss	0	0	0	1	0	uuuu	1	0	tttt	1	0	uuuu	1	0	ssss	4_ssss	0	0	0	1	0	S	S	S
Vm	Oscheius	O. onirici	Paris	JPO	P4	18/2/2020	JU77	RML	JU3915	B	JU3915_B	34	S	S	S	1_S	1	0	0	0	0	ssss	4_ssss	0	0	0	1	0	uuuu	1	0	tttt	1	0	uuuu	1	0	ssss	4_ssss	0	0	0	1	0	S	S	S
Vm	Oscheius	O. onirici	Paris	JPO	P4	18/2/2020	JU77	RML	JU3915	B	JU3915_B	35	S	S	S	1_S	1	0	0	0	0	S	1_S	1	0	0	0	0	uuuu	1	0	tttt	1	0	uuuu	1	0	ssss	4_ssss	0	0	0	1	0	S	S	S
Vm	Oscheius	O. onirici	Paris	JPO	P4	18/2/2020	JU77	RML	JU3915	B	JU3915_B	36	S	S	S	1_S	1	0	0	0	0	SS	2_SS	0	1	0	0	0	uuuu	1	0	tttt	1	0	uuuu	1	0	ssss	4_ssss	0	0	0	1	0	S	S	S
Vm	Oscheius	O. onirici	Paris	JPO	P4	18/2/2020	JU77	RML	JU3915	B	JU3915_B	37	S	S	S	1_S	1	0	0	0	0	S	1_S	1	0	0	0	0	uuuu	1	0	tttt	1	0	uuuu	1	0	ssss	4_ssss	0	0	0	1	0	S	S	S
Vm	Oscheius	O. onirici	Paris	JPO	P4	18/2/2020	JU77	RML	JU3915	B	JU3915_B	38	S	S	S	1_S	1	0	0	0	0	S	1_S	1	0	0	0	0	uuuu	1	0	tttt	1	0	uuuu	1	0	ssss	4_ssss	0	0	0	1	0	S	S	S
Vm	Oscheius	O. onirici	Paris	JPO	P4	18/2/2020	JU77	RML	JU3915	B	JU3915_B	39	S	S	S	1_S	1	0	0	0	0	ssss	4_ssss	0	0	0	1	0	uuuu	1	0	tttt	1	0	uuuu	1	0	ssss	4_ssss	0	0	0	1	0	S	S	S	12-S
Vm	Oscheius	O. onirici	Paris	JPO	P4	18/2/2020	JU77	RML	JU3915	B	JU3915_B	40	S	S	S	1_S	1	0	0	0	0	S	1_S	1	0	0	0	0	uuuu	1	0	tttt	1	0	uuuu	1	0	ssss	4_ssss	0	0	0	1	0	S	S	S
Vm	Oscheius	O. onirici	Paris	JPO	P4	18/2/2020	JU77	RML	JU3915	B	JU3915_B	41	S	S	S	1_S	1	0	0	0	0	S	1_S	1	0	0	0	0	uuuu	1	0	tttt	1	0	uuuu	1	0	ssss	4_ssss	0	0	0	1	0	S	S	S
Vm	Oscheius	O. onirici	Paris	JPO	P4	18/2/2020	JU77	RML	JU3915	B	JU3915_B	42	S	S	S	1_S	1	0	0	0	0	SS	2_SS	0	1	0	0	0	uuuu	1	0	tttt	1	0	uuuu	1	0	ssss	4_ssss	0	0	0	1	0	S	S	S	12-S
Vm	Oscheius	O. onirici	Paris	JPO	P4	18/2/2020	JU77	RML	JU3915	B	JU3915_B	43	S	S	S	1_S	1	0	0	0	0	ssss	4_ssss	0	0	0	1	0	uuuu	1	0	tttt	1	0	uuuu	1	0	ssss	4_ssss	0	0	0	1	0	S	S	S
Vm	Oscheius	O. onirici	Paris	JPO	P4	18/2/2020	JU77	RML	JU3915	B	JU3915_B	44	S	S	S	1_S	1	0	0	0	0	ssss	4_ssss	0	0	0	1	0	uuuu	1	0	tttt	1	0	uuuu	1	0	ssss	4_ssss	0	0	0	1	0	S	S	S
Vm	Oscheius	O. onirici	Paris	JPO	P4	18/2/2020	JU77	RML	JU3915	B	JU3915_B	45	S	S	S	1_S	1	0	0	0	0	SSS	3_SSS	0	0	1	0	0	uuuu	1	0	tttt	1	0	uuuu	1	0	ssss	4_ssss	0	0	0	1	0	S	S	S
Vm	Oscheius	O. onirici	Paris	JPO	P4	18/2/2020	JU77	RML	JU3915	B	JU3915_B	46	S	S	S	1_S	1	0	0	0	0	S	1_S	1	0	0	0	0	uuuu	1	0	tttt	1	0	uuuu	1	0	ssss	4_ssss	0	0	0	1	0	S	S	S	12-S
Vm	Oscheius	O. onirici	Paris	JPO	P4	18/2/2020	JU77	RML	JU3915	B	JU3915_B	47	S	S	S	1_S	1	0	0	0	0	ssss	4_ssss	0	0	0	1	0	uuuu	1	0	tttt	1	0	uuuu	1	0	ssss	4_ssss	0	0	0	1	0	S	S	S
Vm	Oscheius	O. onirici	Paris	JPO	P4	18/2/2020	JU77	RML	JU3915	B	JU3915_B	48	S	S	S	1_S	1	0	0	0	0	S	1_S	1	0	0	0	0	uuuu	1	0	tttt	1	0	uuuu	1	0	ssss	4_ssss	0	0	0	1	0	S	S	S
Vm	Oscheius	O. onirici	Paris	JPO	P4	18/2/2020	JU77	RML	JU3915	B	JU3915_B	49	S	S	S	1_S	1	0	0	0	0	SS	2_SS	0	1	0	0	0	uuuu	1	0	tttt	1	0	uuuu	1	0	ssss	4_ssss	0	0	0	1	0	S	S	S
Vm	Oscheius	O. onirici	Paris	JPO	P4	18/2/2020	JU77	RML	JU3915	B	JU3915_B	50	S	S	S	1_S	1	0	0	0	0	SSS	3_SSS	0	0	1	0	0	uuuu	1	0	tttt	1	0	uuuu	1	0	ssss	4_ssss	0	0	0	1	0	S	S	S	12-S
Vm	Oscheius	O. onirici	Paris	JPO	P4	4/2/2020	JU77	RML	JU3917	A	JU3917_A	1	S	S	S	1_S	1	0	0	0	0	ssss	4_ssss	0	0	0	1	0	uuuu	1	0	tttt	1	0	uuuu	1	0	ssss	4_ssss	0	0	0	1	0	S	S	S
Vm	Oscheius	O. onirici	Paris	JPO	P4	4/2/2020	JU77	RML	JU3917	A	JU3917_A	2	S	S	S	1_S	1	0	0	0	0	S	1_S	1	0	0	0	0	uuuu	1	0	tttt	1	0	uuuu	1	0	S	1_S	1	0	0	0	0	S	S	S
Vm	Oscheius	O. onirici	Paris	JPO	P4	4/2/2020	JU77	RML	JU3917	A	JU3917_A	3	S	S	S	1_S	1	0	0	0	0	S	1_S	1	0	0	0	0	uuuu	1	0	tttt	1	0	uuuu	1	0	ssss	4_ssss	0	0	0	1	0	S	S	S
Vm	Oscheius	O. onirici	Paris	JPO	P4	4/2/2020	JU77	RML	JU3917	A	JU3917_A	4	S	S	S	1_S	1	0	0	0	0	S	1_S	1	0	0	0	0	uuuu	1	0	tttt	1	0	uuuu	1	0	ssss	4_ssss	0	0	0	1	0	S	S	S
Vm	Oscheius	O. onirici	Paris	JPO	P4	4/2/2020	JU77	RML	JU3917	A	JU3917_A	5	S	S	S	1_S	1	0	0	0	0	S	1_S	1	0	0	0	0	uuuu	1	0	tttt	1	0	uuuu	1	0	S	1_S	1	0	0	0	0	S	S	S
Vm	Oscheius	O. onirici	Paris	JPO	P4	4/2/2020	JU77	RML	JU3917	A	JU3917_A	6	S	S	S	1_S	1	0	0	0	0	SSS	3_SSS	0	0	1	0	0	uuuu	1	0	tttt	1	0	uuuu	1	0	ssss	4_ssss	0	0	0	1	0	S	S	S
Vm	Oscheius	O. onirici	Paris	JPO	P4	4/2/2020	JU77	RML	JU3917	A	JU3917_A	7	S	S	S	1_S	1	0	0	0	0	S	1_S	1	0	0	0	0	uuuu	1	0	tttt	1	0	uuuu	1	0	ssss	4_ssss	0	0	0	1	0	S	S	S
Vm	Oscheius	O. onirici	Paris	JPO	P4	4/2/2020	JU77	RML	JU3917	A	JU3917_A	8	S	S	S	1_S	1	0	0	0	0	ssss	4_ssss	0	0	0	1	0	uuuu	1	0	tttt	1	0	uuuu	1	0	ssss	4_ssss	0	0	0	1	0	S	S	S
Vm	Oscheius	O. onirici	Paris	JPO	P4	4/2/2020	JU77	RML	JU3917	A	JU3917_A	9	S	S	S	1_S	1	0	0	0	0	ssss	4_ssss	0	0	0	1	0	uuuu	1	0	tttt	1	0	uuuu	1	0	ssss	4_ssss	0	0	0	1	0	S	S	S
Vm	Oscheius	O. onirici	Paris	JPO	P4	4/2/2020	JU77	RML	JU3917	A	JU3917_A	10	S	S	S	1_S	1	0	0	0	0	ssss	4_ssss	0	0	0	1	0	uuuu	1	0	tttt	1	0	uuuu	1	0	ssss	4_ssss	0	0	0	1	0	S	S	S
Vm	Oscheius	O. onirici	Paris	JPO	P4	4/2/2020	JU77	RML	JU3917	A	JU3917_A	11	S	S	S	1_S	1	0	0	0	0	SS	2_SS	0	1	0	0	0	uuuu	1	0	tttt	1	0	uuuu	1	0	ssss	4_ssss	0	0	0	1	0	S	S	S
Vm	Oscheius	O. onirici	Paris	JPO	P4	4/2/2020	JU77	RML	JU3917	A	JU3917_A	12	S	S	S	1_S	1	0	0	0	0	S	1_S	1	0	0	0	0	uuuu	1	0	tttt	1	0	uuuu	1	0	SS	2_SS	0	1	0	0	0	S	S	S
Vm	Oscheius	O. onirici	Paris	JPO	P4	4/2/2020	JU77	RML	JU3917	A	JU3917_A	13	S	S	S	1_S	1	0	0	0	0	S	1_S	1	0	0	0	0	uuuu	1	0	tttt	1	0	uuuu	1	0	ssss	4_ssss	0	0	0	1	0	S	S	S
Vm	Oscheius	O. onirici	Paris	JPO	P4	4/2/2020	JU77	RML	JU3917	A	JU3917_A	14	S	S	S	1_S	1	0	0	0	0	S	1_S	1	0	0	0	0	uuuu	1	0	tttt	1	0	uuuu	1	0	ssss	4_ssss	0	0	0	1	0	S	S	S
Vm	Oscheius	O. onirici	Paris	JPO	P4	4/2/2020	JU77	RML	JU3917	A	JU3917_A	15	S	S	S	1_S	1	0	0	0	0	ssss	4_ssss	0	0	0	1	0	uuuu	1	0	tttt	1	0	uuuu	1	0	ssss	4_ssss	0	0	0	1	0	S	S	S
Vm	Oscheius	O. onirici	Paris	JPO	P4	4/2/2020	JU77	RML	JU3917	A	JU3917_A	16	S	S	S	1_S	1	0	0	0	0	S	1_S	1	0	0	0	0	uuuu	1	0	tttt	1	0	uuuu	1	0	ssss	4_ssss	0	0	0	1	0	S	S	S
Vm	Oscheius	O. onirici	Paris	JPO	P4	4/2/2020	JU77	RML	JU3917	A	JU3917_A	17	S	S	S	1_S	1	0	0	0	0	S	1_S	1	0	0	0	0	uuuu	1	0	tttt	1	0	uuuu	1	0	ssss	4_ssss	0	0	0	1	0	S	S	S
Vm	Oscheius	O. onirici	Paris	JPO	P4	4/2/2020	JU77	RML	JU3917	A	JU3917_A	18	S	S	S	1_S	1	0	0	0	0	ssss	4_ssss	0	0	0	1	0	uuuu	1	0	tttt	1	0	uuuu	1	0	ssss	4_ssss	0	0	0	1	0	S	S	S
Vm	Oscheius	O. onirici	Paris	JPO	P4	4/2/2020	JU77	RML	JU3917	A	JU3917_A	19	S	S	S	1_S	1	0	0	0	0	ssss	4_ssss	0	0	0	1	0	uuuu	1	0	tttt	1	0	uuuu	1	0	ssss	4_ssss	0	0	0	1	0	S	S	S
Vm	Oscheius	O. onirici	Paris	JPO	P4	4/2/2020	JU77	RML	JU3917	A	JU3917_A	20	S	S	S	1_S	1	0	0	0	0	ssss	4_ssss	0	0	0	1	0	uuuu	1	0	tttt	1	0	uuuu	1	0	ssss	4_ssss	0	0	0	1	0	S	S	S
Vm	Oscheius	O. onirici	Paris	JPO	P4	4/2/2020	JU77	RML	JU3917	A	JU3917_A	21	S	S	S	1_S	1	0	0	0	0	ssss	4_ssss	0	0	0	1	0	uuuu	1	0	tttt	1	0	uuuu	1	0	ssss	4_ssss	0	0	0	1	0	S	S	S
Vm	Oscheius	O. onirici	Paris	JPO	P4	4/2/2020	JU77	RML	JU3917	A	JU3917_A	22	S	S	S	1_S	1	0	0	0	0	ssss	4_ssss	0	0	0	1	0	uuuu	1	0	tttt	1	0	uuuu	1	0	ssss	4_ssss	0	0	0	1	0	S	S	S
Vm	Oscheius	O. onirici	Paris	JPO	P4	4/2/2020	JU77	RML	JU3917	A	JU3917_A	23	S	S	S	1_S	1	0	0	0	0	S	1_S	1	0	0	0	0	uuuu	1	0	tttt	1	0	uuuu	1	0	ssss	4_ssss	0	0	0	1	0	S	S	S
Vm	Oscheius	O. onirici	Paris	JPO	P4	4/2/2020	JU77	RML	JU3917	A	JU3917_A	24	S	S	S	1_S	1	0	0	0	0	ssss	4_ssss	0	0	0	1	0	uuuu	1	0	tttt	1	0	uuuu	1	0	ssss	4_ssss	0	0	0	1	0	S	S	S
Vm	Oscheius	O. onirici	Paris	JPO	P4	4/2/2020	JU77	RML	JU3917	A	JU3917_A	25	S	S	S	1_S	1	0	0	0	0	ssss	4_ssss	0	0	0	1	0	uuuu	1	0	tttt	1	0	uuuu	1	0	ssss	4_ssss	0	0	0	1	0	S	S	S
Vm	Oscheius	O. onirici	Paris	JPO	P4	4/2/2020	JU77	RML	JU3917	A	JU3917_A	26	S	S	S	1_S	1	0	0	0	0	ssss	4_ssss	0	0	0	1	0	uuuu	1	0	tttt	1	0	uuuu	1	0	ssss	4_ssss	0	0	0	1	0	S	S	S
Vm	Oscheius	O. onirici	Paris	JPO	P4	4/2/2020	JU77	RML	JU3917	A	JU3917_A	27	S	S	S	1_S	1	0	0	0	0	S	1_S	1	0	0	0	0	uuuu	1	0	tttt	1	0	uuuu	1	0	ssss	4_ssss	0	0	0	1	0	S	S	S
Vm	Oscheius	O. onirici	Paris	JPO	P4	4/2/2020	JU77	RML	JU3917	A	JU3917_A	28	S	S	S	1_S	1	0	0	0	0	ssss	4_ssss	0	0	0	1	0	uuuu	1	0	tttt	1	0	uuuu	1	0	ssss	4_ssss	0	0	0	1	0	S	S	S
Vm	Oscheius	O. onirici	Paris	JPO	P4	4/2/2020	JU77	RML	JU3917	A	JU3917_A	29	S	S	S	1_S	1	0	0	0	0	SS	2_SS	0	1	0	0	0	uuuu	1	0	tttt	1	0	uuuu	1	0	ssss	4_ssss	0	0	0	1	0	S	S	S
Vm	Oscheius	O. onirici	Paris	JPO	P4	4/2/2020	JU77	RML	JU3917	A	JU3917_A	30	S	S	S	1_S	1	0	0	0	0	ssss	4_ssss	0	0	0	1	0	uuuu	1	0	tttt	1	0	uuuu	1	0	ssss	4_ssss	0	0	0	1	0	S	S	S
Vm	Oscheius	O. onirici	Paris	JPO	P4	4/2/2020	JU77	RML	JU3917	A	JU3917_A	31	S	S	S	1_S	1	0	0	0	0	S	1_S	1	0	0	0	0	uuuu	1	0	tttt	1	0	uuuu	1	0	ssss	4_ssss	0	0	0	1	0	S	S	S
Vm	Oscheius	O. onirici	Paris	JPO	P4	4/2/2020	JU77	RML	JU3917	A	JU3917_A	32	S	S	S	1_S	1	0	0	0	0	ssss	4_ssss	0	0	0	1	0	uuuu	1	0	tttt	1	0	M	0	1	M	0_M	0	0	0	0	1	S	S	S
Vm	Oscheius	O. onirici	Paris	JPO	P4	4/2/2020	JU77	RML	JU3917	A	JU3917_A	33	S	S	S	1_S	1	0	0	0	0	S	1_S	1	0	0	0	0	uuuu	1	0	tttt	1	0	uuuu	1	0	ssss	4_ssss	0	0	0	1	0	S	S	S
Vm	Oscheius	O. onirici	Paris	JPO	P4	4/2/2020	JU77	RML	JU3917	A	JU3917_A	34	S	S	S	1_S	1	0	0	0	0	S	1_S	1	0	0	0	0	uuuu	1	0	tttt	1	0	uuuu	1	0	ssss	4_ssss	0	0	0	1	0	S	S	S
Vm	Oscheius	O. onirici	Paris	JPO	P4	4/2/2020	JU77	RML	JU3917	A	JU3917_A	35	S	S	S	1_S	1	0	0	0	0	ssss	4_ssss	0	0	0	1	0	uuuu	1	0	tttt	1	0	uuuu	1	0	ssss	4_ssss	0	0	0	1	0	S	S	S
Vm	Oscheius	O. onirici	Paris	JPO	P4	4/2/2020	JU77	RML	JU3917	A	JU3917_A	36	S	S	S	1_S	1	0	0	0	0	S	1_S	1	0	0	0	0	uuuu	1	0	tttt	1	0	uuuu	1	0	ssss	4_ssss	0	0	0	1	0	S	S	S
Vm	Oscheius	O. onirici	Paris	JPO	P4	4/2/2020	JU77	RML	JU3917	A	JU3917_A	37	S	S	S	1_S	1	0	0	0	0	ssss	4_ssss	0	0	0	1	0	uuuu	1	0	tttt	1	0	uuuu	1	0	ssss	4_ssss	0	0	0	1	0	S	S	S
Vm	Oscheius	O. onirici	Paris	JPO	P4	4/2/2020	JU77	RML	JU3917	A	JU3917_A	38	S	S	S	1_S	1	0	0	0	0	ssss	4_ssss	0	0	0	1	0	uuuu	1	0	tttt	1	0	uuuu	1	0	ssss	4_ssss	0	0	0	1	0	S	S	S
Vm	Oscheius	O. onirici	Paris	JPO	P4	4/2/2020	JU77	RML	JU3917	A	JU3917_A	39	S	S	S	1_S	1	0	0	0	0	S	1_S	1	0	0	0	0	uuuu	1	0	tttt	1	0	uuuu	1	0	ssss	4_ssss	0	0	0	1	0	S	S	S
Vm	Oscheius	O. onirici	Paris	JPO	P4	4/2/2020	JU77	RML	JU3917	A	JU3917_A	40	S	S	S	1_S	1	0	0	0	0	S	1_S	1	0	0	0	0	uuuu	1	0	tttt	1	0	uuuu	1	0	ssss	4_ssss	0	0	0	1	0	S	S	S
Vm	Oscheius	O. onirici	Paris	JPO	P4	4/2/2020	JU77	RML	JU3917	A	JU3917_A	41	S	S	S	1_S	1	0	0	0	0	S	1_S	1	0	0	0	0	uuuu	1	0	tttt	1	0	uuuu	1	0	ssss	4_ssss	0	0	0	1	0	S	S	S
Vm	Oscheius	O. onirici	Paris	JPO	P4	4/2/2020	JU77	RML	JU3917	A	JU3917_A	42	S	S	S	1_S	1	0	0	0	0	S	1_S	1	0	0	0	0	uuuu	1	0	tttt	1	0	uuuu	1	0	ssss	4_ssss	0	0	0	1	0	S	S	S
Vm	Oscheius	O. onirici	Paris	JPO	P4	4/2/2020	JU77	RML	JU3917	A	JU3917_A	43	S	S	S	1_S	1	0	0	0	0	S	1_S	1	0	0	0	0	uuuu	1	0	tttt	1	0	uuuu	1	0	ssss	4_ssss	0	0	0	1	0	S	S	S
Vm	Oscheius	O. onirici	Paris	JPO	P4	4/2/2020	JU77	RML	JU3917	A	JU3917_A	44	S	S	S	1_S	1	0	0	0	0	S	1_S	1	0	0	0	0	uuuu	1	0	tttt	1	0	uuuu	1	0	ssss	4_ssss	0	0	0	1	0	S	S	S
Vm	Oscheius	O. onirici	Paris	JPO	P4	4/2/2020	JU77	RML	JU3917	A	JU3917_A	45	S	S	S	1_S	1	0	0	0	0	S	1_S	1	0	0	0	0	uuuu	1	0	tttt	1	0	uuuu	1	0	ssss	4_ssss	0	0	0	1	0	S	S	S
Vm	Oscheius	O. onirici	Paris	JPO	P4	4/2/2020	JU77	RML	JU3917	A	JU3917_A	46	S	S	S	1_S	1	0	0	0	0	SS	2_SS	0	1	0	0	0	uuuu	1	0	tttt	1	0	uuuu	1	0	ssss	4_ssss	0	0	0	1	0	S	S	S
Vm	Oscheius	O. onirici	Paris	JPO	P4	4/2/2020	JU77	RML	JU3917	A	JU3917_A	47	S	S	S	1_S	1	0	0	0	0	S	1_S	1	0	0	0	0	uuuu	1	0	tttt	1	0	uuuu	1	0	ssss	4_ssss	0	0	0	1	0	S	S	S
Vm	Oscheius	O. onirici	Paris	JPO	P4	4/2/2020	JU77	RML	JU3917	A	JU3917_A	48	S	S	S	1_S	1	0	0	0	0	S	1_S	1	0	0	0	0	uuuu	1	0	tttt	1	0	uuuu	1	0	ssss	4_ssss	0	0	0	1	0	S	S	S
Vm	Oscheius	O. onirici	Paris	JPO	P4	4/2/2020	JU77	RML	JU3917	A	JU3917_A	49	S	S	S	1_S	1	0	0	0	0	ssss	4_ssss	0	0	0	1	0	uuuu	1	0	tttt	1	0	uuuu	1	0	ssss	4_ssss	0	0	0	1	0	S	S	S
Vm	Oscheius	O. onirici	Paris	JPO	P4	4/2/2020	JU77	RML	JU3917	A	JU3917_A	50	S	S	S	1_S	1	0	0	0	0	SS	2_SS	0	1	0	0	0	uuuu	1	0	tttt	1	0	uuuu	1	0	ssss	4_ssss	0	0	0	1	0	S	S	S
Vm	Oscheius	O. onirici	Paris	NF	P4	28/2/2020	JU77	RML	JU3917	B	JU3917_B	1	S	S	S	1_S	1	0	0	0	0	S	1_S	1	0	0	0	0	uuuu	1	0	tttt	1	0	uuuu	1	0	S	1_S	1	0	0	0	0	S	S	S
Vm	Oscheius	O. onirici	Paris	NF	P4	28/2/2020	JU77	RML	JU3917	B	JU3917_B	2	S	S	S	1_S	1	0	0	0	0	S	1_S	1	0	0	0	0	uuuu	1	0	tttt	1	0	uuuu	1	0	ssss	4_ssss	0	0	0	1	0	S	S	S
Vm	Oscheius	O. onirici	Paris	NF	P4	28/2/2020	JU77	RML	JU3917	B	JU3917_B	3	S	S	S	1_S	1	0	0	0	0	S	1_S	1	0	0	0	0	uuuu	1	0	tttt	1	0	uuuu	1	0	SS	2_SS	0	1	0	0	0	S	S	S
Vm	Oscheius	O. onirici	Paris	NF	P4	28/2/2020	JU77	RML	JU3917	B	JU3917_B	4	S	S	S	1_S	1	0	0	0	0	S	1_S	1	0	0	0	0	uuuu	1	0	tttt	1	0	uuuu	1	0	SS	2_SS	0	1	0	0	0	S	S	S
Vm	Oscheius	O. onirici	Paris	NF	P4	28/2/2020	JU77	RML	JU3917	B	JU3917_B	5	S	S	S	1_S	1	0	0	0	0	ssss	4_ssss	0	0	0	1	0	uuuu	1	0	tttt	1	0	uuuu	1	0	ssss	4_ssss	0	0	0	1	0	S	S	S
Vm	Oscheius	O. onirici	Paris	NF	P4	28/2/2020	JU77	RML	JU3917	B	JU3917_B	6	S	S	S	1_S	1	0	0	0	0	S	1_S	1	0	0	0	0	uuuu	1	0	tttt	1	0	uuuu	1	0	ssss	4_ssss	0	0	0	1	0	S	S	S
Vm	Oscheius	O. onirici	Paris	NF	P4	28/2/2020	JU77	RML	JU3917	B	JU3917_B	7	S	S	S	1_S	1	0	0	0	0	SS	2_SS	0	1	0	0	0	uuuu	1	0	tttt	1	0	uuuu	1	0	ssss	4_ssss	0	0	0	1	0	S	S	S
Vm	Oscheius	O. onirici	Paris	NF	P4	28/2/2020	JU77	RML	JU3917	B	JU3917_B	8	S	S	S	1_S	1	0	0	0	0	S	1_S	1	0	0	0	0	uuuu	1	0	tttt	1	0	uuuu	1	0	ssss	4_ssss	0	0	0	1	0	S	S	S
Vm	Oscheius	O. onirici	Paris	NF	P4	28/2/2020	JU77	RML	JU3917	B	JU3917_B	9	S	S	S	1_S	1	0	0	0	0	S	1_S	1	0	0	0	0	uuuu	1	0	tttt	1	0	uuuu	1	0	ssss	4_ssss	0	0	0	1	0	S	S	S
Vm	Oscheius	O. onirici	Paris	NF	P4	28/2/2020	JU77	RML	JU3917	B	JU3917_B	10	S	S	S	1_S	1	0	0	0	0	S	1_S	1	0	0	0	0	uuuu	1	0	tttt	1	0	uuuu	1	0	ssss	4_ssss	0	0	0	1	0	S	S	S
Vm	Oscheius	O. onirici	Paris	NF	P4	28/2/2020	JU77	RML	JU3917	B	JU3917_B	11	S	S	S	1_S	1	0	0	0	0	S	1_S	1	0	0	0	0	uuuu	1	0	tttt	1	0	uuuu	1	0	ssss	4_ssss	0	0	0	1	0	S	S	S
Vm	Oscheius	O. onirici	Paris	NF	P4	28/2/2020	JU77	RML	JU3917	B	JU3917_B	12	S	S	S	1_S	1	0	0	0	0	S	1_S	1	0	0	0	0	uuuu	1	0	tttt	1	0	uuuu	1	0	ssss	4_ssss	0	0	0	1	0	S	S	S
Vm	Oscheius	O. onirici	Paris	NF	P4	28/2/2020	JU77	RML	JU3917	B	JU3917_B	13	S	S	S	1_S	1	0	0	0	0	S	1_S	1	0	0	0	0	uuuu	1	0	tttt	1	0	uuuu	1	0	ssss	4_ssss	0	0	0	1	0	S	S	S
Vm	Oscheius	O. onirici	Paris	NF	P4	28/2/2020	JU77	RML	JU3917	B	JU3917_B	14	S	S	S	1_S	1	0	0	0	0	S	1_S	1	0	0	0	0	uuuu	1	0	tttt	1	0	uuuu	1	0	ssss	4_ssss	0	0	0	1	0	S	S	S
Vm	Oscheius	O. onirici	Paris	NF	P4	28/2/2020	JU77	RML	JU3917	B	JU3917_B	15	S	S	S	1_S	1	0	0	0	0	S	1_S	1	0	0	0	0	uuuu	1	0	tttt	1	0	uuuu	1	0	ssss	4_ssss	0	0	0	1	0	S	S	S
Vm	Oscheius	O. onirici	Paris	NF	P4	28/2/2020	JU77	RML	JU3917	B	JU3917_B	16	S	S	S	1_S	1	0	0	0	0	S	1_S	1	0	0	0	0	uuuu	1	0	tttt	1	0	uuuu	1	0	ssss	4_ssss	0	0	0	1	0	S	S	S
Vm	Oscheius	O. onirici	Paris	NF	P4	28/2/2020	JU77	RML	JU3917	B	JU3917_B	17	S	S	S	1_S	1	0	0	0	0	S	1_S	1	0	0	0	0	uuuu	1	0	tttt	1	0	uuuu	1	0	ssss	4_ssss	0	0	0	1	0	S	S	S
Vm	Oscheius	O. onirici	Paris	NF	P4	28/2/2020	JU77	RML	JU3917	B	JU3917_B	18	S	S	S	1_S	1	0	0	0	0	S	1_S	1	0	0	0	0	uuuu	1	0	tttt	1	0	uuuu	1	0	ssss	4_ssss	0	0	0	1	0	S	S	S
Vm	Oscheius	O. onirici	Paris	NF	P4	28/2/2020	JU77	RML	JU3917	B	JU3917_B	19	S	S	S	1_S	1	0	0	0	0	S	1_S	1	0	0	0	0	uuuu	1	0	tttt	1	0	uuuu	1	0	ssss	4_ssss	0	0	0	1	0	S	S	S
Vm	Oscheius	O. onirici	Paris	NF	P4	28/2/2020	JU77	RML	JU3917	B	JU3917_B	20	S	S	S	1_S	1	0	0	0	0	ssss	4_ssss	0	0	0	1	0	uuuu	1	0	tttt	1	0	uuuu	1	0	ssss	4_ssss	0	0	0	1	0	S	S	S
Vm	Oscheius	O. onirici	Paris	NF	P4	28/2/2020	JU77	RML	JU3917	B	JU3917_B	21	S	S	S	1_S	1	0	0	0	0	SS	2_SS	0	1	0	0	0	uuuu	1	0	tttt	1	0	uuuu	1	0	SS	2_SS	0	1	0	0	0	S	S	S
Vm	Oscheius	O. onirici	Paris	NF	P4	28/2/2020	JU77	RML	JU3917	B	JU3917_B	22	S	S	S	1_S	1	0	0	0	0	SS	2_SS	0	1	0	0	0	uuuu	1	0	tttt	1	0	uuuu	1	0	ssss	4_ssss	0	0	0	1	0	S	S	S
Vm	Oscheius	O. onirici	Paris	NF	P4	28/2/2020	JU77	RML	JU3917	B	JU3917_B	23	S	S	S	1_S	1	0	0	0	0	SS	2_SS	0	1	0	0	0	uuuu	1	0	tttt	1	0	uuuu	1	0	ssss	4_ssss	0	0	0	1	0	S	S	S
Vm	Oscheius	O. onirici	Paris	NF	P4	28/2/2020	JU77	RML	JU3917	B	JU3917_B	24	S	S	S	1_S	1	0	0	0	0	SS	2_SS	0	1	0	0	0	uuuu	1	0	tttt	1	0	uuuu	1	0	SS	2_SS	0	1	0	0	0	S	S	S
Vm	Oscheius	O. onirici	Paris	NF	P4	28/2/2020	JU77	RML	JU3917	B	JU3917_B	25	S	S	S	1_S	1	0	0	0	0	S	1_S	1	0	0	0	0	uuuu	1	0	tttt	1	0	uuuu	1	0	ssss	4_ssss	0	0	0	1	0	S	S	S
Vm	Oscheius	O. onirici	Paris	NF	P4	28/2/2020	JU77	RML	JU3917	B	JU3917_B	26	S	S	S	1_S	1	0	0	0	0	S	1_S	1	0	0	0	0	uuuu	1	0	tttt	1	0	uuuu	1	0	ssss	4_ssss	0	0	0	1	0	S	S	S
Vm	Oscheius	O. onirici	Paris	NF	P4	28/2/2020	JU77	RML	JU3917	B	JU3917_B	27	S	S	S	1_S	1	0	0	0	0	M	0_M	0	0	0	0	1	uuuu	1	0	tttt	1	0	uuuu	1	0	ssss	4_ssss	0	0	0	1	0	S	S	S
Vm	Oscheius	O. onirici	Paris	NF	P4	28/2/2020	JU77	RML	JU3917	B	JU3917_B	28	S	S	S	1_S	1	0	0	0	0	S	1_S	1	0	0	0	0	uuuu	1	0	tttt	1	0	uuuu	1	0	ssss	4_ssss	0	0	0	1	0	S	S	S
Vm	Oscheius	O. onirici	Paris	NF	P4	28/2/2020	JU77	RML	JU3917	B	JU3917_B	29	S	S	S	1_S	1	0	0	0	0	ssss	4_ssss	0	0	0	1	0	uuuu	1	0	tttt	1	0	uuuu	1	0	SS	2_SS	0	1	0	0	0	S	S	S
Vm	Oscheius	O. onirici	Paris	NF	P4	28/2/2020	JU77	RML	JU3917	B	JU3917_B	30	S	S	S	1_S	1	0	0	0	0	S	1_S	1	0	0	0	0	uuuu	1	0	tttt	1	0	uuuu	1	0	ssss	4_ssss	0	0	0	1	0	S	S	S
Vm	Oscheius	O. onirici	Paris	NF	P4	28/2/2020	JU77	RML	JU3917	B	JU3917_B	31	S	S	S	1_S	1	0	0	0	0	S	1_S	1	0	0	0	0	uuuu	1	0	tttt	1	0	uuuu	1	0	SS	2_SS	0	1	0	0	0	S	S	S
Vm	Oscheius	O. onirici	Paris	NF	P4	28/2/2020	JU77	RML	JU3917	B	JU3917_B	32	S	S	S	1_S	1	0	0	0	0	M	0_M	0	0	0	0	1	uuuu	1	0	tttt	1	0	uuuu	1	0	ssss	4_ssss	0	0	0	1	0	S	S	S
Vm	Oscheius	O. onirici	Paris	NF	P4	28/2/2020	JU77	RML	JU3917	B	JU3917_B	33	S	S	S	1_S	1	0	0	0	0	SS	2_SS	0	1	0	0	0	uuuu	1	0	tttt	1	0	uuuu	1	0	ssss	4_ssss	0	0	0	1	0	S	S	S
Vm	Oscheius	O. onirici	Paris	NF	P4	28/2/2020	JU77	RML	JU3917	B	JU3917_B	34	S	S	S	1_S	1	0	0	0	0	S	1_S	1	0	0	0	0	uuuu	1	0	tttt	1	0	uuuu	1	0	SSS	3_SSS	0	0	1	0	0	S	S	S
Vm	Oscheius	O. onirici	Paris	NF	P4	28/2/2020	JU77	RML	JU3917	B	JU3917_B	35	S	S	S	1_S	1	0	0	0	0	ssss	4_ssss	0	0	0	1	0	uuuu	1	0	tttt	1	0	uuuu	1	0	ssss	4_ssss	0	0	0	1	0	S	S	S
Vm	Oscheius	O. onirici	Paris	NF	P4	28/2/2020	JU77	RML	JU3917	B	JU3917_B	36	S	S	S	1_S	1	0	0	0	0	ssss	4_ssss	0	0	0	1	0	uuuu	1	0	tttt	1	0	uuuu	1	0	ssss	4_ssss	0	0	0	1	0	S	S	S
Vm	Oscheius	O. onirici	Paris	NF	P4	28/2/2020	JU77	RML	JU3917	B	JU3917_B	37	S	S	S	1_S	1	0	0	0	0	S	1_S	1	0	0	0	0	uuuu	1	0	tttt	1	0	uuuu	1	0	ssss	4_ssss	0	0	0	1	0	S	S	S
Vm	Oscheius	O. onirici	Paris	NF	P4	28/2/2020	JU77	RML	JU3917	B	JU3917_B	38	S	S	S	1_S	1	0	0	0	0	S	1_S	1	0	0	0	0	uuuu	1	0	tttt	1	0	uuuu	1	0	ssss	4_ssss	0	0	0	1	0	S	S	S
Vm	Oscheius	O. onirici	Paris	NF	P4	28/2/2020	JU77	RML	JU3917	B	JU3917_B	39	S	S	S	1_S	1	0	0	0	0	SS	2_SS	0	1	0	0	0	uuuu	1	0	tttt	1	0	uuuu	1	0	ssss	4_ssss	0	0	0	1	0	S	S	S
Vm	Oscheius	O. onirici	Paris	NF	P4	28/2/2020	JU77	RML	JU3917	B	JU3917_B	40	S	S	S	1_S	1	0	0	0	0	S	1_S	1	0	0	0	0	uuuu	1	0	tttt	1	0	uuuu	1	0	ssss	4_ssss	0	0	0	1	0	S	S	S
Vm	Oscheius	O. onirici	Paris	NF	P4	28/2/2020	JU77	RML	JU3917	B	JU3917_B	41	S	S	S	1_S	1	0	0	0	0	S	1_S	1	0	0	0	0	uuuu	1	0	tttt	1	0	uuuu	1	0	ssss	4_ssss	0	0	0	1	0	S	S	S
Vm	Oscheius	O. onirici	Paris	NF	P4	28/2/2020	JU77	RML	JU3917	B	JU3917_B	42	S	S	S	1_S	1	0	0	0	0	ssss	4_ssss	0	0	0	1	0	uuuu	1	0	tttt	1	0	uuuu	1	0	ssss	4_ssss	0	0	0	1	0	S	S	S
Vm	Oscheius	O. onirici	Paris	NF	P4	28/2/2020	JU77	RML	JU3917	B	JU3917_B	43	S	S	S	1_S	1	0	0	0	0	S	1_S	1	0	0	0	0	uuuu	1	0	tttt	1	0	uuuu	1	0	ssss	4_ssss	0	0	0	1	0	S	S	S
Vm	Oscheius	O. onirici	Paris	NF	P4	28/2/2020	JU77	RML	JU3917	B	JU3917_B	44	S	S	S	1_S	1	0	0	0	0	S	1_S	1	0	0	0	0	uuuu	1	0	tttt	1	0	uuuu	1	0	ssss	4_ssss	0	0	0	1	0	S	S	S
Vm	Oscheius	O. onirici	Paris	NF	P4	28/2/2020	JU77	RML	JU3917	B	JU3917_B	45	S	S	S	1_S	1	0	0	0	0	S	1_S	1	0	0	0	0	uuuu	1	0	tttt	1	0	uuuu	1	0	ssss	4_ssss	0	0	0	1	0	S	S	S
Vm	Oscheius	O. onirici	Paris	NF	P4	28/2/2020	JU77	RML	JU3917	B	JU3917_B	46	S	S	S	1_S	1	0	0	0	0	ssss	4_ssss	0	0	0	1	0	uuuu	1	0	tttt	1	0	uuuu	1	0	ssss	4_ssss	0	0	0	1	0	S	S	S
Vm	Oscheius	O. onirici	Paris	NF	P4	28/2/2020	JU77	RML	JU3917	B	JU3917_B	47	S	S	S	1_S	1	0	0	0	0	ssss	4_ssss	0	0	0	1	0	uuuu	1	0	tttt	1	0	uuuu	1	0	ssss	4_ssss	0	0	0	1	0	S	S	S
Vm	Oscheius	O. onirici	Paris	NF	P4	28/2/2020	JU77	RML	JU3917	B	JU3917_B	48	S	S	S	1_S	1	0	0	0	0	ssss	4_ssss	0	0	0	1	0	uuuu	1	0	tttt	1	0	uuuu	1	0	ssss	4_ssss	0	0	0	1	0	S	S	S
Vm	Oscheius	O. onirici	Paris	NF	P4	28/2/2020	JU77	RML	JU3917	B	JU3917_B	49	S	S	S	1_S	1	0	0	0	0	S	1_S	1	0	0	0	0	uuuu	1	0	tttt	1	0	uuuu	1	0	ssss	4_ssss	0	0	0	1	0	S	S	S
Vm	Oscheius	O. onirici	Paris	NF	P4	28/2/2020	JU77	RML	JU3917	B	JU3917_B	50	S	S	S	1_S	1	0	0	0	0	S	1_S	1	0	0	0	0	uuuu	1	0	tttt	1	0	uuuu	1	0	ssss	4_ssss	0	0	0	1	0	S	S	S
Vm	Oscheius	O. onirici	Paris	JPO	P6	4/6/2020	JU77	CONTROL	JU77-A	A	JU77-A_A	1	S	S	S	1_S	1	0	0	0	0	S	1_S	1	0	0	0	0	uuuu	1	0	tttt	1	0	uuuu	1	0	SSS	3_SSS	0	0	1	0	0	S	S	S
Vm	Oscheius	O. onirici	Paris	JPO	P6	4/6/2020	JU77	CONTROL	JU77-A	A	JU77-A_A	2	S	S	S	1_S	1	0	0	0	0	S	1_S	1	0	0	0	0	uuuu	1	0	tttt	1	0	uuuu	1	0	ssss	4_ssss	0	0	0	1	0	S	S	S
Vm	Oscheius	O. onirici	Paris	JPO	P6	4/6/2020	JU77	CONTROL	JU77-A	A	JU77-A_A	3	S	S	S	1_S	1	0	0	0	0	S	1_S	1	0	0	0	0	uuuu	1	0	tttt	1	0	uuuu	1	0	ssss	4_ssss	0	0	0	1	0	S	S	S
Vm	Oscheius	O. onirici	Paris	JPO	P6	4/6/2020	JU77	CONTROL	JU77-A	A	JU77-A_A	4	S	S	S	1_S	1	0	0	0	0	ssss	4_ssss	0	0	0	1	0	uuuu	1	0	tttt	1	0	uuuu	1	0	ssss	4_ssss	0	0	0	1	0	S	S	S
Vm	Oscheius	O. onirici	Paris	JPO	P6	4/6/2020	JU77	CONTROL	JU77-A	A	JU77-A_A	5	S	S	S	1_S	1	0	0	0	0	SSS	3_SSS	0	0	1	0	0	uuuu	1	0	tttt	1	0	uuuu	1	0	ssss	4_ssss	0	0	0	1	0	S	S	S
Vm	Oscheius	O. onirici	Paris	JPO	P6	4/6/2020	JU77	CONTROL	JU77-A	A	JU77-A_A	6	S	S	S	1_S	1	0	0	0	0	S	1_S	1	0	0	0	0	uuuu	1	0	tttt	1	0	uuuu	1	0	ssss	4_ssss	0	0	0	1	0	S	S	S
Vm	Oscheius	O. onirici	Paris	JPO	P6	4/6/2020	JU77	CONTROL	JU77-A	A	JU77-A_A	7	S	S	S	1_S	1	0	0	0	0	S	1_S	1	0	0	0	0	uuuu	1	0	tttt	1	0	uuuu	1	0	ssss	4_ssss	0	0	0	1	0	S	S	S
Vm	Oscheius	O. onirici	Paris	JPO	P6	4/6/2020	JU77	CONTROL	JU77-A	A	JU77-A_A	8	S	S	S	1_S	1	0	0	0	0	S	1_S	1	0	0	0	0	uuuu	1	0	tttt	1	0	uuuu	1	0	ssss	4_ssss	0	0	0	1	0	S	S	S
Vm	Oscheius	O. onirici	Paris	JPO	P6	4/6/2020	JU77	CONTROL	JU77-A	A	JU77-A_A	9	S	S	S	1_S	1	0	0	0	0	S	1_S	1	0	0	0	0	uuuu	1	0	tttt	1	0	uuuu	1	0	ssss	4_ssss	0	0	0	1	0	S	S	S
Vm	Oscheius	O. onirici	Paris	JPO	P6	4/6/2020	JU77	CONTROL	JU77-A	A	JU77-A_A	10	S	S	S	1_S	1	0	0	0	0	SS	2_SS	0	1	0	0	0	uuuu	1	0	tttt	1	0	uuuu	1	0	ssss	4_ssss	0	0	0	1	0	S	S	S
Vm	Oscheius	O. onirici	Paris	JPO	P6	4/6/2020	JU77	CONTROL	JU77-A	A	JU77-A_A	11	S	S	S	1_S	1	0	0	0	0	SS	2_SS	0	1	0	0	0	uuuu	1	0	tttt	1	0	uuuu	1	0	ssss	4_ssss	0	0	0	1	0	S	S	S
Vm	Oscheius	O. onirici	Paris	JPO	P6	4/6/2020	JU77	CONTROL	JU77-A	A	JU77-A_A	12	S	S	S	1_S	1	0	0	0	0	S	1_S	1	0	0	0	0	uuuu	1	0	tttt	1	0	uuuu	1	0	ssss	4_ssss	0	0	0	1	0	S	S	S
Vm	Oscheius	O. onirici	Paris	JPO	P6	4/6/2020	JU77	CONTROL	JU77-A	A	JU77-A_A	13	S	S	S	1_S	1	0	0	0	0	ssss	4_ssss	0	0	0	1	0	uuuu	1	0	tttt	1	0	uuuu	1	0	ssss	4_ssss	0	0	0	1	0	S	S	S
Vm	Oscheius	O. onirici	Paris	JPO	P6	4/6/2020	JU77	CONTROL	JU77-A	A	JU77-A_A	14	S	S	S	1_S	1	0	0	0	0	S	1_S	1	0	0	0	0	uuuu	1	0	tttt	1	0	uuuu	1	0	ssss	4_ssss	0	0	0	1	0	S	S	S
Vm	Oscheius	O. onirici	Paris	JPO	P6	4/6/2020	JU77	CONTROL	JU77-A	A	JU77-A_A	15	S	S	S	1_S	1	0	0	0	0	S	1_S	1	0	0	0	0	uuuu	1	0	tttt	1	0	uuuu	1	0	ssss	4_ssss	0	0	0	1	0	S	S	S
Vm	Oscheius	O. onirici	Paris	JPO	P6	4/6/2020	JU77	CONTROL	JU77-A	A	JU77-A_A	16	S	S	S	1_S	1	0	0	0	0	ssss	4_ssss	0	0	0	1	0	uuuu	1	0	tttt	1	0	uuuu	1	0	ssss	4_ssss	0	0	0	1	0	S	S	S
Vm	Oscheius	O. onirici	Paris	JPO	P6	4/6/2020	JU77	CONTROL	JU77-A	A	JU77-A_A	17	S	S	S	1_S	1	0	0	0	0	S	1_S	1	0	0	0	0	uuuu	1	0	tttt	1	0	uuuu	1	0	ssss	4_ssss	0	0	0	1	0	S	S	S
Vm	Oscheius	O. onirici	Paris	JPO	P6	4/6/2020	JU77	CONTROL	JU77-A	A	JU77-A_A	18	S	S	S	1_S	1	0	0	0	0	S	1_S	1	0	0	0	0	uuuu	1	0	tttt	1	0	uuuu	1	0	ssss	4_ssss	0	0	0	1	0	S	S	S
Vm	Oscheius	O. onirici	Paris	JPO	P6	4/6/2020	JU77	CONTROL	JU77-A	A	JU77-A_A	19	S	S	S	1_S	1	0	0	0	0	S	1_S	1	0	0	0	0	uuuu	1	0	tttt	1	0	uuuu	1	0	ssss	4_ssss	0	0	0	1	0	S	S	S
Vm	Oscheius	O. onirici	Paris	JPO	P6	4/6/2020	JU77	CONTROL	JU77-A	A	JU77-A_A	20	S	S	S	1_S	1	0	0	0	0	SS	2_SS	0	1	0	0	0	uuuu	1	0	tttt	1	0	uuuu	1	0	ssss	4_ssss	0	0	0	1	0	S	S	S
Vm	Oscheius	O. onirici	Paris	JPO	P6	4/6/2020	JU77	CONTROL	JU77-A	A	JU77-A_A	21	S	S	S	1_S	1	0	0	0	0	S	1_S	1	0	0	0	0	uuuu	1	0	tttt	1	0	uuuu	1	0	ssss	4_ssss	0	0	0	1	0	S	S	S
Vm	Oscheius	O. onirici	Paris	JPO	P6	4/6/2020	JU77	CONTROL	JU77-A	A	JU77-A_A	22	S	S	S	1_S	1	0	0	0	0	ssss	4_ssss	0	0	0	1	0	uuuu	1	0	tttt	1	0	uuuu	1	0	ssss	4_ssss	0	0	0	1	0	S	S	S
Vm	Oscheius	O. onirici	Paris	JPO	P6	4/6/2020	JU77	CONTROL	JU77-A	A	JU77-A_A	23	S	S	S	1_S	1	0	0	0	0	S	1_S	1	0	0	0	0	uuuu	1	0	tttt	1	0	uuuu	1	0	ssss	4_ssss	0	0	0	1	0	S	S	S
Vm	Oscheius	O. onirici	Paris	JPO	P6	4/6/2020	JU77	CONTROL	JU77-A	A	JU77-A_A	24	S	S	S	1_S	1	0	0	0	0	ssss	4_ssss	0	0	0	1	0	uuuu	1	0	tttt	1	0	uuuu	1	0	ssss	4_ssss	0	0	0	1	0	S	S	S
Vm	Oscheius	O. onirici	Paris	JPO	P6	4/6/2020	JU77	CONTROL	JU77-A	A	JU77-A_A	25	S	S	S	1_S	1	0	0	0	0	SS	2_SS	0	1	0	0	0	uuuu	1	0	tttt	1	0	uuuu	1	0	ssss	4_ssss	0	0	0	1	0	S	S	S
Vm	Oscheius	O. onirici	Paris	JPO	P6	4/6/2020	JU77	CONTROL	JU77-A	A	JU77-A_A	26	S	S	S	1_S	1	0	0	0	0	S	1_S	1	0	0	0	0	uuuu	1	0	tttt	1	0	uuuu	1	0	ssss	4_ssss	0	0	0	1	0	S	S	S
Vm	Oscheius	O. onirici	Paris	JPO	P6	4/6/2020	JU77	CONTROL	JU77-A	A	JU77-A_A	27	S	S	S	1_S	1	0	0	0	0	ssss	4_ssss	0	0	0	1	0	uuuu	1	0	tttt	1	0	uuuu	1	0	ssss	4_ssss	0	0	0	1	0	S	S	S
Vm	Oscheius	O. onirici	Paris	JPO	P6	4/6/2020	JU77	CONTROL	JU77-A	A	JU77-A_A	28	S	S	S	1_S	1	0	0	0	0	S	1_S	1	0	0	0	0	uuuu	1	0	tttt	1	0	uuuu	1	0	ssss	4_ssss	0	0	0	1	0	S	S	S
Vm	Oscheius	O. onirici	Paris	JPO	P6	4/6/2020	JU77	CONTROL	JU77-A	A	JU77-A_A	29	S	S	S	1_S	1	0	0	0	0	SS	2_SS	0	1	0	0	0	uuuu	1	0	tttt	1	0	uuuu	1	0	ssss	4_ssss	0	0	0	1	0	S	S	S
Vm	Oscheius	O. onirici	Paris	JPO	P6	4/6/2020	JU77	CONTROL	JU77-A	A	JU77-A_A	30	S	S	S	1_S	1	0	0	0	0	ssss	4_ssss	0	0	0	1	0	uuuu	1	0	tttt	1	0	uuuu	1	0	ssss	4_ssss	0	0	0	1	0	S	S	S
Vm	Oscheius	O. onirici	Paris	JPO	P6	4/6/2020	JU77	CONTROL	JU77-A	A	JU77-A_A	31	S	S	S	1_S	1	0	0	0	0	S	1_S	1	0	0	0	0	uuuu	1	0	tttt	1	0	uuuu	1	0	ssss	4_ssss	0	0	0	1	0	S	S	S
Vm	Oscheius	O. onirici	Paris	JPO	P6	4/6/2020	JU77	CONTROL	JU77-A	A	JU77-A_A	32	S	S	S	1_S	1	0	0	0	0	S	1_S	1	0	0	0	0	uuuu	1	0	tttt	1	0	uuuu	1	0	ssss	4_ssss	0	0	0	1	0	S	S	S
Vm	Oscheius	O. onirici	Paris	JPO	P6	4/6/2020	JU77	CONTROL	JU77-A	A	JU77-A_A	33	S	S	S	1_S	1	0	0	0	0	S	1_S	1	0	0	0	0	uuuu	1	0	tttt	1	0	uuuu	1	0	ssss	4_ssss	0	0	0	1	0	S	S	S
Vm	Oscheius	O. onirici	Paris	JPO	P6	4/6/2020	JU77	CONTROL	JU77-A	A	JU77-A_A	34	S	S	S	1_S	1	0	0	0	0	S	1_S	1	0	0	0	0	uuuu	1	0	tttt	1	0	uuuu	1	0	ssss	4_ssss	0	0	0	1	0	S	S	S
Vm	Oscheius	O. onirici	Paris	JPO	P6	4/6/2020	JU77	CONTROL	JU77-A	A	JU77-A_A	35	S	S	S	1_S	1	0	0	0	0	S	1_S	1	0	0	0	0	uuuu	1	0	tttt	1	0	uuuu	1	0	ssss	4_ssss	0	0	0	1	0	S	S	S
Vm	Oscheius	O. onirici	Paris	JPO	P6	4/6/2020	JU77	CONTROL	JU77-A	A	JU77-A_A	36	S	S	S	1_S	1	0	0	0	0	ssss	4_ssss	0	0	0	1	0	uuuu	1	0	tttt	1	0	uuuu	1	0	ssss	4_ssss	0	0	0	1	0	S	S	S
Vm	Oscheius	O. onirici	Paris	JPO	P6	4/6/2020	JU77	CONTROL	JU77-A	A	JU77-A_A	37	S	S	S	1_S	1	0	0	0	0	S	1_S	1	0	0	0	0	uuuu	1	0	tttt	1	0	uuuu	1	0	ssss	4_ssss	0	0	0	1	0	S	S	S
Vm	Oscheius	O. onirici	Paris	JPO	P6	4/6/2020	JU77	CONTROL	JU77-A	A	JU77-A_A	38	S	S	S	1_S	1	0	0	0	0	SS	2_SS	0	1	0	0	0	uuuu	1	0	tttt	1	0	uuuu	1	0	ssss	4_ssss	0	0	0	1	0	S	S	S
Vm	Oscheius	O. onirici	Paris	JPO	P6	4/6/2020	JU77	CONTROL	JU77-A	A	JU77-A_A	39	S	S	S	1_S	1	0	0	0	0	S	1_S	1	0	0	0	0	uuuu	1	0	tttt	1	0	uuuu	1	0	ssss	4_ssss	0	0	0	1	0	S	S	S
Vm	Oscheius	O. onirici	Paris	JPO	P6	4/6/2020	JU77	CONTROL	JU77-A	A	JU77-A_A	40	S	S	S	1_S	1	0	0	0	0	SS	2_SS	0	1	0	0	0	uuuu	1	0	tttt	1	0	uuuu	1	0	ssss	4_ssss	0	0	0	1	0	S	S	S
Vm	Oscheius	O. onirici	Paris	JPO	P6	4/6/2020	JU77	CONTROL	JU77-A	A	JU77-A_A	41	S	S	S	1_S	1	0	0	0	0	S	1_S	1	0	0	0	0	uuuu	1	0	tttt	1	0	uuuu	1	0	ssss	4_ssss	0	0	0	1	0	S	S	S
Vm	Oscheius	O. onirici	Paris	JPO	P6	4/6/2020	JU77	CONTROL	JU77-A	A	JU77-A_A	42	S	S	S	1_S	1	0	0	0	0	S	1_S	1	0	0	0	0	uuuu	1	0	tttt	1	0	uuuu	1	0	ssss	4_ssss	0	0	0	1	0	S	S	S
Vm	Oscheius	O. onirici	Paris	JPO	P6	4/6/2020	JU77	CONTROL	JU77-A	A	JU77-A_A	43	S	S	S	1_S	1	0	0	0	0	S	1_S	1	0	0	0	0	uuuu	1	0	tttt	1	0	uuuu	1	0	ssss	4_ssss	0	0	0	1	0	S	S	S
Vm	Oscheius	O. onirici	Paris	JPO	P6	4/6/2020	JU77	CONTROL	JU77-A	A	JU77-A_A	44	S	S	S	1_S	1	0	0	0	0	ssss	4_ssss	0	0	0	1	0	uuuu	1	0	tttt	1	0	uuuu	1	0	ssss	4_ssss	0	0	0	1	0	S	S	S
Vm	Oscheius	O. onirici	Paris	JPO	P6	4/6/2020	JU77	CONTROL	JU77-A	A	JU77-A_A	45	S	S	S	1_S	1	0	0	0	0	ssss	4_ssss	0	0	0	1	0	uuuu	1	0	tttt	1	0	uuuu	1	0	ssss	4_ssss	0	0	0	1	0	S	S	S
Vm	Oscheius	O. onirici	Paris	JPO	P6	4/6/2020	JU77	CONTROL	JU77-A	A	JU77-A_A	46	S	S	S	1_S	1	0	0	0	0	S	1_S	1	0	0	0	0	uuuu	1	0	tttt	1	0	uuuu	1	0	ssss	4_ssss	0	0	0	1	0	S	S	S
Vm	Oscheius	O. onirici	Paris	JPO	P6	4/6/2020	JU77	CONTROL	JU77-A	A	JU77-A_A	47	S	S	S	1_S	1	0	0	0	0	S	1_S	1	0	0	0	0	uuuu	1	0	tttt	1	0	uuuu	1	0	ssss	4_ssss	0	0	0	1	0	S	S	S
Vm	Oscheius	O. onirici	Paris	JPO	P6	4/6/2020	JU77	CONTROL	JU77-A	A	JU77-A_A	48	S	S	S	1_S	1	0	0	0	0	S	1_S	1	0	0	0	0	uuuu	1	0	tttt	1	0	uuuu	1	0	ssss	4_ssss	0	0	0	1	0	S	S	S
Vm	Oscheius	O. onirici	Paris	JPO	P6	4/6/2020	JU77	CONTROL	JU77-A	A	JU77-A_A	49	S	S	S	1_S	1	0	0	0	0	SS	2_SS	0	1	0	0	0	uuuu	1	0	tttt	1	0	uuuu	1	0	ssss	4_ssss	0	0	0	1	0	S	S	S
Vm	Oscheius	O. onirici	Paris	JPO	P6	4/6/2020	JU77	CONTROL	JU77-A	A	JU77-A_A	50	S	S	S	1_S	1	0	0	0	0	SS	2_SS	0	1	0	0	0	uuuu	1	0	tttt	1	0	uuuu	1	0	ssss	4_ssss	0	0	0	1	0	S	S	S
Vm	Oscheius	O. onirici	Paris	JPO	P6	9/6/2020	JU77	CONTROL	JU77-A	B	JU77-A_B	1	S	S	S	1_S	1	0	0	0	0	S	1_S	1	0	0	0	0	uuuu	1	0	tttt	1	0	uuuu	1	0	ssss	4_ssss	0	0	0	1	0	S	S	S
Vm	Oscheius	O. onirici	Paris	JPO	P6	9/6/2020	JU77	CONTROL	JU77-A	B	JU77-A_B	2	S	S	S	1_S	1	0	0	0	0	SS	2_SS	0	1	0	0	0	uuuu	1	0	tttt	1	0	uuuu	1	0	ssss	4_ssss	0	0	0	1	0	S	S	S
Vm	Oscheius	O. onirici	Paris	JPO	P6	9/6/2020	JU77	CONTROL	JU77-A	B	JU77-A_B	3	S	S	S	1_S	1	0	0	0	0	S	1_S	1	0	0	0	0	uuuu	1	0	tttt	1	0	uuuu	1	0	ssss	4_ssss	0	0	0	1	0	S	S	S
Vm	Oscheius	O. onirici	Paris	JPO	P6	9/6/2020	JU77	CONTROL	JU77-A	B	JU77-A_B	4	S	S	S	1_S	1	0	0	0	0	ssss	4_ssss	0	0	0	1	0	uuuu	1	0	tttt	1	0	uuuu	1	0	ssss	4_ssss	0	0	0	1	0	S	S	S
Vm	Oscheius	O. onirici	Paris	JPO	P6	9/6/2020	JU77	CONTROL	JU77-A	B	JU77-A_B	5	S	S	S	1_S	1	0	0	0	0	ssss	4_ssss	0	0	0	1	0	uuuu	1	0	tttt	1	0	uuuu	1	0	SS	2_SS	0	1	0	0	0	S	S	S
Vm	Oscheius	O. onirici	Paris	JPO	P6	9/6/2020	JU77	CONTROL	JU77-A	B	JU77-A_B	6	S	S	S	1_S	1	0	0	0	0	ssss	4_ssss	0	0	0	1	0	uuuu	1	0	tttt	1	0	uuuu	1	0	ssss	4_ssss	0	0	0	1	0	S	S	S
Vm	Oscheius	O. onirici	Paris	JPO	P6	9/6/2020	JU77	CONTROL	JU77-A	B	JU77-A_B	7	S	S	S	1_S	1	0	0	0	0	ssss	4_ssss	0	0	0	1	0	uuuu	1	0	tttt	1	0	uuuu	1	0	ssss	4_ssss	0	0	0	1	0	S	S	S
Vm	Oscheius	O. onirici	Paris	JPO	P6	9/6/2020	JU77	CONTROL	JU77-A	B	JU77-A_B	8	S	S	S	1_S	1	0	0	0	0	ssss	4_ssss	0	0	0	1	0	uuuu	1	0	tttt	1	0	uuuu	1	0	ssss	4_ssss	0	0	0	1	0	S	S	S
Vm	Oscheius	O. onirici	Paris	JPO	P6	9/6/2020	JU77	CONTROL	JU77-A	B	JU77-A_B	9	S	S	S	1_S	1	0	0	0	0	SS	2_SS	0	1	0	0	0	uuuu	1	0	tttt	1	0	uuuu	1	0	sss	3_SSS	0	0	1	0	0	S	S	S
Vm	Oscheius	O. onirici	Paris	JPO	P6	9/6/2020	JU77	CONTROL	JU77-A	B	JU77-A_B	10	S	S	S	1_S	1	0	0	0	0	ssss	4_ssss	0	0	0	1	0	uuuu	1	0	tttt	1	0	uuuu	1	0	S	1_S	1	0	0	0	0	S	S	S
Vm	Oscheius	O. onirici	Paris	JPO	P6	9/6/2020	JU77	CONTROL	JU77-A	B	JU77-A_B	11	S	S	S	1_S	1	0	0	0	0	ssss	4_ssss	0	0	0	1	0	uuuu	1	0	tttt	1	0	uuuu	1	0	ssss	4_ssss	0	0	0	1	0	S	S	S
Vm	Oscheius	O. onirici	Paris	JPO	P6	9/6/2020	JU77	CONTROL	JU77-A	B	JU77-A_B	12	S	S	S	1_S	1	0	0	0	0	SS	2_SS	0	1	0	0	0	uuuu	1	0	tttt	1	0	uuuu	1	0	ssss	4_ssss	0	0	0	1	0	S	S	S
Vm	Oscheius	O. onirici	Paris	JPO	P6	9/6/2020	JU77	CONTROL	JU77-A	B	JU77-A_B	13	S	S	S	1_S	1	0	0	0	0	ssss	4_ssss	0	0	0	1	0	uuuu	1	0	tttt	1	0	uuuu	1	0	ssss	4_ssss	0	0	0	1	0	S	S	S
Vm	Oscheius	O. onirici	Paris	JPO	P6	9/6/2020	JU77	CONTROL	JU77-A	B	JU77-A_B	14	S	S	S	1_S	1	0	0	0	0	S	1_S	1	0	0	0	0	uuuu	1	0	tttt	1	0	uuuu	1	0	ssss	4_ssss	0	0	0	1	0	S	S	S
Vm	Oscheius	O. onirici	Paris	JPO	P6	9/6/2020	JU77	CONTROL	JU77-A	B	JU77-A_B	15	S	S	S	1_S	1	0	0	0	0	ssss	4_ssss	0	0	0	1	0	uuuu	1	0	tttt	1	0	uuuu	1	0	ssss	4_ssss	0	0	0	1	0	S	S	S
Vm	Oscheius	O. onirici	Paris	JPO	P6	9/6/2020	JU77	CONTROL	JU77-A	B	JU77-A_B	16	S	S	S	1_S	1	0	0	0	0	ssss	4_ssss	0	0	0	1	0	uuuu	1	0	tttt	1	0	uuuu	1	0	ssss	4_ssss	0	0	0	1	0	S	S	S
Vm	Oscheius	O. onirici	Paris	JPO	P6	9/6/2020	JU77	CONTROL	JU77-A	B	JU77-A_B	17	S	S	S	1_S	1	0	0	0	0	ssss	4_ssss	0	0	0	1	0	uuuu	1	0	tttt	1	0	uuuu	1	0	ssss	4_ssss	0	0	0	1	0	S	S	S
Vm	Oscheius	O. onirici	Paris	JPO	P6	9/6/2020	JU77	CONTROL	JU77-A	B	JU77-A_B	18	S	S	S	1_S	1	0	0	0	0	ssss	4_ssss	0	0	0	1	0	uuuu	1	0	tttt	1	0	uuuu	1	0	ssss	4_ssss	0	0	0	1	0	S	S	S
Vm	Oscheius	O. onirici	Paris	JPO	P6	9/6/2020	JU77	CONTROL	JU77-A	B	JU77-A_B	19	S	S	S	1_S	1	0	0	0	0	S	1_S	1	0	0	0	0	uuuu	1	0	tttt	1	0	uuuu	1	0	ssss	4_ssss	0	0	0	1	0	S	S	S
Vm	Oscheius	O. onirici	Paris	JPO	P6	9/6/2020	JU77	CONTROL	JU77-A	B	JU77-A_B	20	S	S	S	1_S	1	0	0	0	0	ssss	4_ssss	0	0	0	1	0	uuuu	1	0	tttt	1	0	uuuu	1	0	ssss	4_ssss	0	0	0	1	0	S	S	S
Vm	Oscheius	O. onirici	Paris	JPO	P6	9/6/2020	JU77	CONTROL	JU77-A	B	JU77-A_B	21	S	S	S	1_S	1	0	0	0	0	ssss	4_ssss	0	0	0	1	0	uuuu	1	0	tttt	1	0	uuuu	1	0	ssss	4_ssss	0	0	0	1	0	S	S	S
Vm	Oscheius	O. onirici	Paris	JPO	P6	9/6/2020	JU77	CONTROL	JU77-A	B	JU77-A_B	22	S	S	S	1_S	1	0	0	0	0	ssss	4_ssss	0	0	0	1	0	uuuu	1	0	tttt	1	0	uuuu	1	0	ssss	4_ssss	0	0	0	1	0	S	S	S
Vm	Oscheius	O. onirici	Paris	JPO	P6	9/6/2020	JU77	CONTROL	JU77-A	B	JU77-A_B	23	S	S	S	1_S	1	0	0	0	0	S	1_S	1	0	0	0	0	uuuu	1	0	tttt	1	0	uuuu	1	0	ssss	4_ssss	0	0	0	1	0	S	S	S
Vm	Oscheius	O. onirici	Paris	JPO	P6	9/6/2020	JU77	CONTROL	JU77-A	B	JU77-A_B	24	S	S	S	1_S	1	0	0	0	0	S	1_S	1	0	0	0	0	uuuu	1	0	tttt	1	0	uuuu	1	0	ssss	4_ssss	0	0	0	1	0	S	S	S
Vm	Oscheius	O. onirici	Paris	JPO	P6	9/6/2020	JU77	CONTROL	JU77-A	B	JU77-A_B	25	S	S	S	1_S	1	0	0	0	0	S	1_S	1	0	0	0	0	uuuu	1	0	tttt	1	0	uuuu	1	0	ssss	4_ssss	0	0	0	1	0	S	S	S
Vm	Oscheius	O. onirici	Paris	JPO	P6	9/6/2020	JU77	CONTROL	JU77-A	B	JU77-A_B	26	S	S	S	1_S	1	0	0	0	0	SS	2_SS	0	1	0	0	0	uuuu	1	0	tttt	1	0	uuuu	1	0	ssss	4_ssss	0	0	0	1	0	S	S	S
Vm	Oscheius	O. onirici	Paris	JPO	P6	9/6/2020	JU77	CONTROL	JU77-A	B	JU77-A_B	27	S	S	S	1_S	1	0	0	0	0	ssss	4_ssss	0	0	0	1	0	uuuu	1	0	tttt	1	0	uuuu	1	0	ssss	4_ssss	0	0	0	1	0	S	S	S
Vm	Oscheius	O. onirici	Paris	JPO	P6	9/6/2020	JU77	CONTROL	JU77-A	B	JU77-A_B	28	S	S	S	1_S	1	0	0	0	0	S	1_S	1	0	0	0	0	uuuu	1	0	tttt	1	0	uuuu	1	0	ssss	4_ssss	0	0	0	1	0	S	S	S
Vm	Oscheius	O. onirici	Paris	JPO	P6	9/6/2020	JU77	CONTROL	JU77-A	B	JU77-A_B	29	S	S	S	1_S	1	0	0	0	0	S	1_S	1	0	0	0	0	uuuu	1	0	tttt	1	0	uuuu	1	0	ssss	4_ssss	0	0	0	1	0	S	S	S
Vm	Oscheius	O. onirici	Paris	JPO	P6	9/6/2020	JU77	CONTROL	JU77-A	B	JU77-A_B	30	S	S	S	1_S	1	0	0	0	0	ssss	4_ssss	0	0	0	1	0	uuuu	1	0	tttt	1	0	uuuu	1	0	ssss	4_ssss	0	0	0	1	0	S	S	S
Vm	Oscheius	O. onirici	Paris	JPO	P6	9/6/2020	JU77	CONTROL	JU77-A	B	JU77-A_B	31	S	S	S	1_S	1	0	0	0	0	SS	2_SS	0	1	0	0	0	uuuu	1	0	tttt	1	0	uuuu	1	0	ssss	4_ssss	0	0	0	1	0	S	S	S
Vm	Oscheius	O. onirici	Paris	JPO	P6	9/6/2020	JU77	CONTROL	JU77-A	B	JU77-A_B	32	S	S	S	1_S	1	0	0	0	0	S	1_S	1	0	0	0	0	uuuu	1	0	tttt	1	0	uuuu	1	0	ssss	4_ssss	0	0	0	1	0	S	S	S
Vm	Oscheius	O. onirici	Paris	JPO	P6	9/6/2020	JU77	CONTROL	JU77-A	B	JU77-A_B	33	S	S	S	1_S	1	0	0	0	0	S	1_S	1	0	0	0	0	uuuu	1	0	tttt	1	0	uuuu	1	0	ssss	4_ssss	0	0	0	1	0	S	S	S
Vm	Oscheius	O. onirici	Paris	JPO	P6	9/6/2020	JU77	CONTROL	JU77-A	B	JU77-A_B	34	S	S	S	1_S	1	0	0	0	0	ssss	4_ssss	0	0	0	1	0	uuuu	1	0	tttt	1	0	uuuu	1	0	ssss	4_ssss	0	0	0	1	0	S	S	S
Vm	Oscheius	O. onirici	Paris	JPO	P6	9/6/2020	JU77	CONTROL	JU77-A	B	JU77-A_B	35	S	S	S	1_S	1	0	0	0	0	S	1_S	1	0	0	0	0	uuuu	1	0	tttt	1	0	uuuu	1	0	ssss	4_ssss	0	0	0	1	0	S	S	S
Vm	Oscheius	O. onirici	Paris	JPO	P6	9/6/2020	JU77	CONTROL	JU77-A	B	JU77-A_B	36	S	S	S	1_S	1	0	0	0	0	S	1_S	1	0	0	0	0	uuuu	1	0	tttt	1	0	uuuu	1	0	ssss	4_ssss	0	0	0	1	0	S	S	S
Vm	Oscheius	O. onirici	Paris	JPO	P6	9/6/2020	JU77	CONTROL	JU77-A	B	JU77-A_B	37	S	S	S	1_S	1	0	0	0	0	ssss	4_ssss	0	0	0	1	0	uuuu	1	0	tttt	1	0	uuuu	1	0	sss	3_SSS	0	0	1	0	0	S	S	S
Vm	Oscheius	O. onirici	Paris	JPO	P6	9/6/2020	JU77	CONTROL	JU77-A	B	JU77-A_B	38	S	S	S	1_S	1	0	0	0	0	S	1_S	1	0	0	0	0	uuuu	1	0	tttt	1	0	uuuu	1	0	ssss	4_ssss	0	0	0	1	0	S	S	S
Vm	Oscheius	O. onirici	Paris	JPO	P6	9/6/2020	JU77	CONTROL	JU77-A	B	JU77-A_B	39	S	S	S	1_S	1	0	0	0	0	S	1_S	1	0	0	0	0	uuuu	1	0	tttt	1	0	uuuu	1	0	ssss	4_ssss	0	0	0	1	0	S	S	S
Vm	Oscheius	O. onirici	Paris	JPO	P6	9/6/2020	JU77	CONTROL	JU77-A	B	JU77-A_B	40	S	S	S	1_S	1	0	0	0	0	ssss	4_ssss	0	0	0	1	0	uuuu	1	0	tttt	1	0	uuuu	1	0	ssss	4_ssss	0	0	0	1	0	S	S	S
Vm	Oscheius	O. onirici	Paris	JPO	P6	9/6/2020	JU77	CONTROL	JU77-A	B	JU77-A_B	41	S	S	S	1_S	1	0	0	0	0	SS	2_SS	0	1	0	0	0	uuuu	1	0	tttt	1	0	uuuu	1	0	ssss	4_ssss	0	0	0	1	0	S	S	S
Vm	Oscheius	O. onirici	Paris	JPO	P6	9/6/2020	JU77	CONTROL	JU77-A	B	JU77-A_B	42	S	S	S	1_S	1	0	0	0	0	ssss	4_ssss	0	0	0	1	0	uuuu	1	0	tttt	1	0	uuuu	1	0	ssss	4_ssss	0	0	0	1	0	S	S	S
Vm	Oscheius	O. onirici	Paris	JPO	P6	9/6/2020	JU77	CONTROL	JU77-A	B	JU77-A_B	43	S	S	M	0_M	0	0	0	0	1	S	1_S	1	0	0	0	0	uuuu	1	0	tttt	1	0	uuuu	1	0	ssss	4_ssss	0	0	0	1	0	S	S	S
Vm	Oscheius	O. onirici	Paris	JPO	P6	9/6/2020	JU77	CONTROL	JU77-A	B	JU77-A_B	44	S	S	S	1_S	1	0	0	0	0	ssss	4_ssss	0	0	0	1	0	uuuu	1	0	tttt	1	0	uuuu	1	0	ssss	4_ssss	0	0	0	1	0	S	S	S
Vm	Oscheius	O. onirici	Paris	JPO	P6	9/6/2020	JU77	CONTROL	JU77-A	B	JU77-A_B	45	S	S	S	1_S	1	0	0	0	0	S	1_S	1	0	0	0	0	uuuu	1	0	tttt	1	0	uuuu	1	0	ssss	4_ssss	0	0	0	1	0	S	S	S
Vm	Oscheius	O. onirici	Paris	JPO	P6	9/6/2020	JU77	CONTROL	JU77-A	B	JU77-A_B	46	S	S	S	1_S	1	0	0	0	0	S	1_S	1	0	0	0	0	uuuu	1	0	tttt	1	0	uuuu	1	0	ssss	4_ssss	0	0	0	1	0	S	S	S
Vm	Oscheius	O. onirici	Paris	JPO	P6	9/6/2020	JU77	CONTROL	JU77-A	B	JU77-A_B	47	S	S	S	1_S	1	0	0	0	0	SS	2_SS	0	1	0	0	0	uuuu	1	0	tttt	1	0	uuuu	1	0	ssss	4_ssss	0	0	0	1	0	S	S	S
Vm	Oscheius	O. onirici	Paris	JPO	P6	9/6/2020	JU77	CONTROL	JU77-A	B	JU77-A_B	48	S	S	S	1_S	1	0	0	0	0	S	1_S	1	0	0	0	0	uuuu	1	0	tttt	1	0	uuuu	1	0	ssss	4_ssss	0	0	0	1	0	S	S	S
Vm	Oscheius	O. onirici	Paris	JPO	P6	9/6/2020	JU77	CONTROL	JU77-A	B	JU77-A_B	49	S	S	S	1_S	1	0	0	0	0	ssss	4_ssss	0	0	0	1	0	uuuu	1	0	tttt	1	0	uuuu	1	0	ssss	4_ssss	0	0	0	1	0	S	S	S
Vm	Oscheius	O. onirici	Paris	JPO	P6	9/6/2020	JU77	CONTROL	JU77-A	B	JU77-A_B	50	S	S	S	1_S	1	0	0	0	0	ssss	4_ssss	0	0	0	1	0	uuuu	1	0	tttt	1	0	uuuu	1	0	ssss	4_ssss	0	0	0	1	0	S	S	S
Vm	Oscheius	O. onirici	Paris	NF	P6	4/6/2020	JU77	CONTROL	JU77-B	A	JU77-B_A	1	S	S	S	1_S	1	0	0	0	0	S	1_S	1	0	0	0	0	uuuu	1	0	tttt	1	0	uuuu	1	0	ssss	4_ssss	0	0	0	1	0	S	S	S
Vm	Oscheius	O. onirici	Paris	NF	P6	4/6/2020	JU77	CONTROL	JU77-B	A	JU77-B_A	2	S	S	S	1_S	1	0	0	0	0	ssss	4_ssss	0	0	0	1	0	uuuu	1	0	tttt	1	0	uuuu	1	0	SSS	3_SSS	0	0	1	0	0	S	S	S
Vm	Oscheius	O. onirici	Paris	NF	P6	4/6/2020	JU77	CONTROL	JU77-B	A	JU77-B_A	3	S	S	S	1_S	1	0	0	0	0	S	1_S	1	0	0	0	0	uuuu	1	0	tttt	1	0	uuuu	1	0	ssss	4_ssss	0	0	0	1	0	S	S	S
Vm	Oscheius	O. onirici	Paris	NF	P6	4/6/2020	JU77	CONTROL	JU77-B	A	JU77-B_A	4	S	S	S	1_S	1	0	0	0	0	S	1_S	1	0	0	0	0	uuuu	1	0	tttt	1	0	uuuu	1	0	SSS	3_SSS	0	0	1	0	0	S	S	S
Vm	Oscheius	O. onirici	Paris	NF	P6	4/6/2020	JU77	CONTROL	JU77-B	A	JU77-B_A	5	S	S	S	1_S	1	0	0	0	0	SS	2_SS	0	1	0	0	0	uuuu	1	0	tttt	1	0	uuuu	1	0	ssss	4_ssss	0	0	0	1	0	S	S	S
Vm	Oscheius	O. onirici	Paris	NF	P6	4/6/2020	JU77	CONTROL	JU77-B	A	JU77-B_A	6	S	S	S	1_S	1	0	0	0	0	S	1_S	1	0	0	0	0	uuuu	1	0	tttt	1	0	uuuu	1	0	ssss	4_ssss	0	0	0	1	0	S	S	S
Vm	Oscheius	O. onirici	Paris	NF	P6	4/6/2020	JU77	CONTROL	JU77-B	A	JU77-B_A	7	S	S	S	1_S	1	0	0	0	0	S	1_S	1	0	0	0	0	uuuu	1	0	tttt	1	0	uuuu	1	0	ssss	4_ssss	0	0	0	1	0	S	S	S
Vm	Oscheius	O. onirici	Paris	NF	P6	4/6/2020	JU77	CONTROL	JU77-B	A	JU77-B_A	8	S	S	S	1_S	1	0	0	0	0	S	1_S	1	0	0	0	0	uuuu	1	0	tttt	1	0	uuuu	1	0	ssss	4_ssss	0	0	0	1	0	S	S	S
Vm	Oscheius	O. onirici	Paris	NF	P6	4/6/2020	JU77	CONTROL	JU77-B	A	JU77-B_A	9	S	S	S	1_S	1	0	0	0	0	S	1_S	1	0	0	0	0	uuuu	1	0	tttt	1	0	uuuu	1	0	ssss	4_ssss	0	0	0	1	0	S	S	S
Vm	Oscheius	O. onirici	Paris	NF	P6	4/6/2020	JU77	CONTROL	JU77-B	A	JU77-B_A	10	S	S	S	1_S	1	0	0	0	0	S	1_S	1	0	0	0	0	uuuu	1	0	tttt	1	0	uuuu	1	0	ssss	4_ssss	0	0	0	1	0	S	S	S
Vm	Oscheius	O. onirici	Paris	NF	P6	4/6/2020	JU77	CONTROL	JU77-B	A	JU77-B_A	11	S	S	S	1_S	1	0	0	0	0	ssss	4_ssss	0	0	0	1	0	uuuu	1	0	tttt	1	0	uuuu	1	0	SS	2_SS	0	1	0	0	0	S	S	S
Vm	Oscheius	O. onirici	Paris	NF	P6	4/6/2020	JU77	CONTROL	JU77-B	A	JU77-B_A	12	S	S	S	1_S	1	0	0	0	0	ssss	4_ssss	0	0	0	1	0	uuuu	1	0	tttt	1	0	uuuu	1	0	ssss	4_ssss	0	0	0	1	0	S	S	S
Vm	Oscheius	O. onirici	Paris	NF	P6	4/6/2020	JU77	CONTROL	JU77-B	A	JU77-B_A	13	S	S	S	1_S	1	0	0	0	0	ssss	4_ssss	0	0	0	1	0	uuuu	1	0	tttt	1	0	uuuu	1	0	ssss	4_ssss	0	0	0	1	0	S	S	S
Vm	Oscheius	O. onirici	Paris	NF	P6	4/6/2020	JU77	CONTROL	JU77-B	A	JU77-B_A	14	S	S	S	1_S	1	0	0	0	0	ssss	4_ssss	0	0	0	1	0	uuuu	1	0	tttt	1	0	uuuu	1	0	ssss	4_ssss	0	0	0	1	0	S	S	S
Vm	Oscheius	O. onirici	Paris	NF	P6	4/6/2020	JU77	CONTROL	JU77-B	A	JU77-B_A	15	S	S	S	1_S	1	0	0	0	0	SS	2_SS	0	1	0	0	0	uuuu	1	0	tttt	1	0	uuuu	1	0	ssss	4_ssss	0	0	0	1	0	S	S	S
Vm	Oscheius	O. onirici	Paris	NF	P6	4/6/2020	JU77	CONTROL	JU77-B	A	JU77-B_A	16	S	S	S	1_S	1	0	0	0	0	S	1_S	1	0	0	0	0	uuuu	1	0	tttt	1	0	uuuu	1	0	ssss	4_ssss	0	0	0	1	0	S	S	S
Vm	Oscheius	O. onirici	Paris	NF	P6	4/6/2020	JU77	CONTROL	JU77-B	A	JU77-B_A	17	S	S	S	1_S	1	0	0	0	0	S	1_S	1	0	0	0	0	uuuu	1	0	tttt	1	0	uuuu	1	0	ssss	4_ssss	0	0	0	1	0	S	S	S
Vm	Oscheius	O. onirici	Paris	NF	P6	4/6/2020	JU77	CONTROL	JU77-B	A	JU77-B_A	18	S	S	S	1_S	1	0	0	0	0	S	1_S	1	0	0	0	0	uuuu	1	0	tttt	1	0	uuuu	1	0	ssss	4_ssss	0	0	0	1	0	S	S	S
Vm	Oscheius	O. onirici	Paris	NF	P6	4/6/2020	JU77	CONTROL	JU77-B	A	JU77-B_A	19	S	S	S	1_S	1	0	0	0	0	S	1_S	1	0	0	0	0	uuuu	1	0	tttt	1	0	uuuu	1	0	ssss	4_ssss	0	0	0	1	0	S	S	S
Vm	Oscheius	O. onirici	Paris	NF	P6	4/6/2020	JU77	CONTROL	JU77-B	A	JU77-B_A	20	S	S	S	1_S	1	0	0	0	0	S	1_S	1	0	0	0	0	uuuu	1	0	tttt	1	0	uuuu	1	0	ssss	4_ssss	0	0	0	1	0	S	S	S
Vm	Oscheius	O. onirici	Paris	NF	P6	4/6/2020	JU77	CONTROL	JU77-B	A	JU77-B_A	21	S	S	S	1_S	1	0	0	0	0	S	1_S	1	0	0	0	0	uuuu	1	0	tttt	1	0	uuuu	1	0	ssss	4_ssss	0	0	0	1	0	S	S	S
Vm	Oscheius	O. onirici	Paris	NF	P6	4/6/2020	JU77	CONTROL	JU77-B	A	JU77-B_A	22	S	S	S	1_S	1	0	0	0	0	ssss	4_ssss	0	0	0	1	0	uuuu	1	0	tttt	1	0	uuuu	1	0	ssss	4_ssss	0	0	0	1	0	S	S	S
Vm	Oscheius	O. onirici	Paris	NF	P6	4/6/2020	JU77	CONTROL	JU77-B	A	JU77-B_A	23	S	S	S	1_S	1	0	0	0	0	ssss	4_ssss	0	0	0	1	0	uuuu	1	0	tttt	1	0	uuuu	1	0	ssss	4_ssss	0	0	0	1	0	S	S	S
Vm	Oscheius	O. onirici	Paris	NF	P6	4/6/2020	JU77	CONTROL	JU77-B	A	JU77-B_A	24	S	S	S	1_S	1	0	0	0	0	SS	2_SS	0	1	0	0	0	uuuu	1	0	tttt	1	0	uuuu	1	0	ssss	4_ssss	0	0	0	1	0	S	S	S
Vm	Oscheius	O. onirici	Paris	NF	P6	4/6/2020	JU77	CONTROL	JU77-B	A	JU77-B_A	25	S	S	S	1_S	1	0	0	0	0	S	1_S	1	0	0	0	0	uuuu	1	0	tttt	1	0	uuuu	1	0	ssss	4_ssss	0	0	0	1	0	S	S	S
Vm	Oscheius	O. onirici	Paris	NF	P6	4/6/2020	JU77	CONTROL	JU77-B	A	JU77-B_A	26	S	S	S	1_S	1	0	0	0	0	ssss	4_ssss	0	0	0	1	0	uuuu	1	0	tttt	1	0	uuuu	1	0	ssss	4_ssss	0	0	0	1	0	S	S	S
Vm	Oscheius	O. onirici	Paris	NF	P6	4/6/2020	JU77	CONTROL	JU77-B	A	JU77-B_A	27	S	S	S	1_S	1	0	0	0	0	ssss	4_ssss	0	0	0	1	0	uuuu	1	0	tttt	1	0	uuuu	1	0	S	1_S	1	0	0	0	0	S	S	S
Vm	Oscheius	O. onirici	Paris	NF	P6	4/6/2020	JU77	CONTROL	JU77-B	A	JU77-B_A	28	S	S	S	1_S	1	0	0	0	0	SSS	3_SSS	0	0	1	0	0	uuuu	1	0	tttt	1	0	uuuu	1	0	SS	2_SS	0	1	0	0	0	S	S	S
Vm	Oscheius	O. onirici	Paris	NF	P6	4/6/2020	JU77	CONTROL	JU77-B	A	JU77-B_A	29	S	S	S	1_S	1	0	0	0	0	ssss	4_ssss	0	0	0	1	0	uuuu	1	0	tttt	1	0	uuuu	1	0	ssss	4_ssss	0	0	0	1	0	S	S	S
Vm	Oscheius	O. onirici	Paris	NF	P6	4/6/2020	JU77	CONTROL	JU77-B	A	JU77-B_A	30	S	S	S	1_S	1	0	0	0	0	ssss	4_ssss	0	0	0	1	0	uuuu	1	0	tttt	1	0	uuuu	1	0	ssss	4_ssss	0	0	0	1	0	S	S	S
Vm	Oscheius	O. onirici	Paris	NF	P6	4/6/2020	JU77	CONTROL	JU77-B	A	JU77-B_A	31	S	S	S	1_S	1	0	0	0	0	S	1_S	1	0	0	0	0	uuuu	1	0	tttt	1	0	uuuu	1	0	ssss	4_ssss	0	0	0	1	0	S	S	S
Vm	Oscheius	O. onirici	Paris	NF	P6	4/6/2020	JU77	CONTROL	JU77-B	A	JU77-B_A	32	S	S	S	1_S	1	0	0	0	0	S	1_S	1	0	0	0	0	uuuu	1	0	tttt	1	0	uuuu	1	0	ssss	4_ssss	0	0	0	1	0	S	S	S
Vm	Oscheius	O. onirici	Paris	NF	P6	4/6/2020	JU77	CONTROL	JU77-B	A	JU77-B_A	33	S	S	S	1_S	1	0	0	0	0	S	1_S	1	0	0	0	0	uuuu	1	0	tttt	1	0	uuuu	1	0	ssss	4_ssss	0	0	0	1	0	S	S	S
Vm	Oscheius	O. onirici	Paris	NF	P6	4/6/2020	JU77	CONTROL	JU77-B	A	JU77-B_A	34	S	S	S	1_S	1	0	0	0	0	S	1_S	1	0	0	0	0	uuuu	1	0	tttt	1	0	uuuu	1	0	ssss	4_ssss	0	0	0	1	0	S	S	S
Vm	Oscheius	O. onirici	Paris	NF	P6	4/6/2020	JU77	CONTROL	JU77-B	A	JU77-B_A	35	S	S	S	1_S	1	0	0	0	0	SS	2_SS	0	1	0	0	0	uuuu	1	0	tttt	1	0	uuuu	1	0	ssss	4_ssss	0	0	0	1	0	S	S	S
Vm	Oscheius	O. onirici	Paris	NF	P6	4/6/2020	JU77	CONTROL	JU77-B	A	JU77-B_A	36	S	S	S	1_S	1	0	0	0	0	ssss	4_ssss	0	0	0	1	0	uuuu	1	0	tttt	1	0	uuuu	1	0	ssss	4_ssss	0	0	0	1	0	S	S	S
Vm	Oscheius	O. onirici	Paris	NF	P6	4/6/2020	JU77	CONTROL	JU77-B	A	JU77-B_A	37	S	S	S	1_S	1	0	0	0	0	ssss	4_ssss	0	0	0	1	0	uuuu	1	0	tttt	1	0	uuuu	1	0	ssss	4_ssss	0	0	0	1	0	S	S	S
Vm	Oscheius	O. onirici	Paris	NF	P6	4/6/2020	JU77	CONTROL	JU77-B	A	JU77-B_A	38	S	S	S	1_S	1	0	0	0	0	ssss	4_ssss	0	0	0	1	0	uuuu	1	0	tttt	1	0	uuuu	1	0	SSS	3_SSS	0	0	1	0	0	S	S	S
Vm	Oscheius	O. onirici	Paris	NF	P6	4/6/2020	JU77	CONTROL	JU77-B	A	JU77-B_A	39	S	S	S	1_S	1	0	0	0	0	SS	2_SS	0	1	0	0	0	uuuu	1	0	tttt	1	0	uuuu	1	0	ssss	4_ssss	0	0	0	1	0	S	S	S
Vm	Oscheius	O. onirici	Paris	NF	P6	4/6/2020	JU77	CONTROL	JU77-B	A	JU77-B_A	40	S	S	S	1_S	1	0	0	0	0	S	1_S	1	0	0	0	0	uuuu	1	0	tttt	1	0	uuuu	1	0	ssss	4_ssss	0	0	0	1	0	S	S	S
Vm	Oscheius	O. onirici	Paris	NF	P6	4/6/2020	JU77	CONTROL	JU77-B	A	JU77-B_A	41	S	S	S	1_S	1	0	0	0	0	S	1_S	1	0	0	0	0	uuuu	1	0	tttt	1	0	uuuu	1	0	ssss	4_ssss	0	0	0	1	0	S	S	S
Vm	Oscheius	O. onirici	Paris	NF	P6	4/6/2020	JU77	CONTROL	JU77-B	A	JU77-B_A	42	S	S	S	1_S	1	0	0	0	0	SS	2_SS	0	1	0	0	0	uuuu	1	0	tttt	1	0	uuuu	1	0	ssss	4_ssss	0	0	0	1	0	S	S	S
Vm	Oscheius	O. onirici	Paris	NF	P6	4/6/2020	JU77	CONTROL	JU77-B	A	JU77-B_A	43	S	S	S	1_S	1	0	0	0	0	S	1_S	1	0	0	0	0	uuuu	1	0	tttt	1	0	uuuu	1	0	ssss	4_ssss	0	0	0	1	0	S	S	S
Vm	Oscheius	O. onirici	Paris	NF	P6	4/6/2020	JU77	CONTROL	JU77-B	A	JU77-B_A	44	S	S	S	1_S	1	0	0	0	0	S	1_S	1	0	0	0	0	uuuu	1	0	tttt	1	0	uuuu	1	0	ssss	4_ssss	0	0	0	1	0	S	S	S
Vm	Oscheius	O. onirici	Paris	NF	P6	4/6/2020	JU77	CONTROL	JU77-B	A	JU77-B_A	45	S	S	S	1_S	1	0	0	0	0	S	1_S	1	0	0	0	0	uuuu	1	0	tttt	1	0	uuuu	1	0	ssss	4_ssss	0	0	0	1	0	S	S	S
Vm	Oscheius	O. onirici	Paris	NF	P6	4/6/2020	JU77	CONTROL	JU77-B	A	JU77-B_A	46	S	S	S	1_S	1	0	0	0	0	ssss	4_ssss	0	0	0	1	0	uuuu	1	0	tttt	1	0	uuuu	1	0	ssss	4_ssss	0	0	0	1	0	S	S	S
Vm	Oscheius	O. onirici	Paris	NF	P6	4/6/2020	JU77	CONTROL	JU77-B	A	JU77-B_A	47	S	S	S	1_S	1	0	0	0	0	S	1_S	1	0	0	0	0	uuuu	1	0	tttt	1	0	uuuu	1	0	SS	2_SS	0	1	0	0	0	S	S	S
Vm	Oscheius	O. onirici	Paris	NF	P6	4/6/2020	JU77	CONTROL	JU77-B	A	JU77-B_A	48	S	S	S	1_S	1	0	0	0	0	S	1_S	1	0	0	0	0	uuuu	1	0	tttt	1	0	uuuu	1	0	ssss	4_ssss	0	0	0	1	0	S	S	S
Vm	Oscheius	O. onirici	Paris	NF	P6	4/6/2020	JU77	CONTROL	JU77-B	A	JU77-B_A	49	S	S	S	1_S	1	0	0	0	0	S	1_S	1	0	0	0	0	uuuu	1	0	tttt	1	0	uuuu	1	0	ssss	4_ssss	0	0	0	1	0	S	S	S
Vm	Oscheius	O. onirici	Paris	NF	P6	4/6/2020	JU77	CONTROL	JU77-B	A	JU77-B_A	50	S	S	S	1_S	1	0	0	0	0	ssss	4_ssss	0	0	0	1	0	uuuu	1	0	tttt	1	0	uuuu	1	0	SS	2_SS	0	1	0	0	0	S	S	S
Vm	Oscheius	O. onirici	Paris	NF	P6	9/6/2020	JU77	CONTROL	JU77-B	B	JU77-B_B	1	S	S	S	1_S	1	0	0	0	0	SS	2_SS	0	1	0	0	0	uuuu	1	0	tttt	1	0	uuuu	1	0	SS	2_SS	0	1	0	0	0	S	S	S
Vm	Oscheius	O. onirici	Paris	NF	P6	9/6/2020	JU77	CONTROL	JU77-B	B	JU77-B_B	2	S	S	S	1_S	1	0	0	0	0	S	1_S	1	0	0	0	0	uuuu	1	0	tttt	1	0	uuuu	1	0	SS	2_SS	0	1	0	0	0	S	S	S
Vm	Oscheius	O. onirici	Paris	NF	P6	9/6/2020	JU77	CONTROL	JU77-B	B	JU77-B_B	3	S	S	S	1_S	1	0	0	0	0	SS	2_SS	0	1	0	0	0	uuuu	1	0	tttt	1	0	uuuu	1	0	SS	2_SS	0	1	0	0	0	S	S	S
Vm	Oscheius	O. onirici	Paris	NF	P6	9/6/2020	JU77	CONTROL	JU77-B	B	JU77-B_B	4	S	S	S	1_S	1	0	0	0	0	M	0_M	0	0	0	0	1	uuuu	1	0	tttt	1	0	uuuu	1	0	ssss	4_ssss	0	0	0	1	0	S	S	S
Vm	Oscheius	O. onirici	Paris	NF	P6	9/6/2020	JU77	CONTROL	JU77-B	B	JU77-B_B	5	S	S	S	1_S	1	0	0	0	0	M	0_M	0	0	0	0	1	uuuu	1	0	tttt	1	0	uuuu	1	0	ssss	4_ssss	0	0	0	1	0	S	S	S
Vm	Oscheius	O. onirici	Paris	NF	P6	9/6/2020	JU77	CONTROL	JU77-B	B	JU77-B_B	6	S	S	S	1_S	1	0	0	0	0	S	1_S	1	0	0	0	0	uuuu	1	0	tttt	1	0	uuuu	1	0	ssss	4_ssss	0	0	0	1	0	S	S	S
Vm	Oscheius	O. onirici	Paris	NF	P6	9/6/2020	JU77	CONTROL	JU77-B	B	JU77-B_B	7	S	S	S	1_S	1	0	0	0	0	SS	2_SS	0	1	0	0	0	uuuu	1	0	tttt	1	0	uuuu	1	0	ssss	4_ssss	0	0	0	1	0	S	S	S
Vm	Oscheius	O. onirici	Paris	NF	P6	9/6/2020	JU77	CONTROL	JU77-B	B	JU77-B_B	8	S	S	S	1_S	1	0	0	0	0	S	1_S	1	0	0	0	0	uuuu	1	0	tttt	1	0	uuuu	1	0	ssss	4_ssss	0	0	0	1	0	S	S	S
Vm	Oscheius	O. onirici	Paris	NF	P6	9/6/2020	JU77	CONTROL	JU77-B	B	JU77-B_B	9	S	S	S	1_S	1	0	0	0	0	S	1_S	1	0	0	0	0	uuuu	1	0	tttt	1	0	uuuu	1	0	ssss	4_ssss	0	0	0	1	0	S	S	S
Vm	Oscheius	O. onirici	Paris	NF	P6	9/6/2020	JU77	CONTROL	JU77-B	B	JU77-B_B	10	S	S	S	1_S	1	0	0	0	0	S	1_S	1	0	0	0	0	uuuu	1	0	tttt	1	0	uuuu	1	0	ssss	4_ssss	0	0	0	1	0	S	S	S
Vm	Oscheius	O. onirici	Paris	NF	P6	9/6/2020	JU77	CONTROL	JU77-B	B	JU77-B_B	11	S	S	S	1_S	1	0	0	0	0	ssss	4_ssss	0	0	0	1	0	uuuu	1	0	tttt	1	0	uuuu	1	0	ssss	4_ssss	0	0	0	1	0	S	S	S
Vm	Oscheius	O. onirici	Paris	NF	P6	9/6/2020	JU77	CONTROL	JU77-B	B	JU77-B_B	12	S	S	S	1_S	1	0	0	0	0	ssss	4_ssss	0	0	0	1	0	uuuu	1	0	tttt	1	0	uuuu	1	0	ssss	4_ssss	0	0	0	1	0	S	S	S
Vm	Oscheius	O. onirici	Paris	NF	P6	9/6/2020	JU77	CONTROL	JU77-B	B	JU77-B_B	13	S	S	S	1_S	1	0	0	0	0	S	1_S	1	0	0	0	0	uuuu	1	0	tttt	1	0	uuuu	1	0	SS	2_SS	0	1	0	0	0	S	S	S
Vm	Oscheius	O. onirici	Paris	NF	P6	9/6/2020	JU77	CONTROL	JU77-B	B	JU77-B_B	14	S	S	S	1_S	1	0	0	0	0	S	1_S	1	0	0	0	0	uuuu	1	0	tttt	1	0	uuuu	1	0	ssss	4_ssss	0	0	0	1	0	S	S	S
Vm	Oscheius	O. onirici	Paris	NF	P6	9/6/2020	JU77	CONTROL	JU77-B	B	JU77-B_B	15	S	S	S	1_S	1	0	0	0	0	SS	2_SS	0	1	0	0	0	uuuu	1	0	tttt	1	0	uuuu	1	0	ssss	4_ssss	0	0	0	1	0	S	S	S
Vm	Oscheius	O. onirici	Paris	NF	P6	9/6/2020	JU77	CONTROL	JU77-B	B	JU77-B_B	16	S	S	S	1_S	1	0	0	0	0	S	1_S	1	0	0	0	0	uuuu	1	0	tttt	1	0	uuuu	1	0	ssss	4_ssss	0	0	0	1	0	S	S	S
Vm	Oscheius	O. onirici	Paris	NF	P6	9/6/2020	JU77	CONTROL	JU77-B	B	JU77-B_B	17	S	S	S	1_S	1	0	0	0	0	ssss	4_ssss	0	0	0	1	0	uuuu	1	0	tttt	1	0	uuuu	1	0	SS	2_SS	0	1	0	0	0	S	S	S
Vm	Oscheius	O. onirici	Paris	NF	P6	9/6/2020	JU77	CONTROL	JU77-B	B	JU77-B_B	18	S	S	S	1_S	1	0	0	0	0	ssss	4_ssss	0	0	0	1	0	uuuu	1	0	tttt	1	0	uuuu	1	0	ssss	4_ssss	0	0	0	1	0	S	S	S
Vm	Oscheius	O. onirici	Paris	NF	P6	9/6/2020	JU77	CONTROL	JU77-B	B	JU77-B_B	19	S	S	S	1_S	1	0	0	0	0	SS	2_SS	0	1	0	0	0	uuuu	1	0	tttt	1	0	uuuu	1	0	ssss	4_ssss	0	0	0	1	0	S	S	S
Vm	Oscheius	O. onirici	Paris	NF	P6	9/6/2020	JU77	CONTROL	JU77-B	B	JU77-B_B	20	S	S	S	1_S	1	0	0	0	0	ssss	4_ssss	0	0	0	1	0	uuuu	1	0	tttt	1	0	uuuu	1	0	ssss	4_ssss	0	0	0	1	0	S	S	S
Vm	Oscheius	O. onirici	Paris	NF	P6	9/6/2020	JU77	CONTROL	JU77-B	B	JU77-B_B	21	S	S	S	1_S	1	0	0	0	0	S	1_S	1	0	0	0	0	uuuu	1	0	tttt	1	0	uuuu	1	0	ssss	4_ssss	0	0	0	1	0	S	S	S
Vm	Oscheius	O. onirici	Paris	NF	P6	9/6/2020	JU77	CONTROL	JU77-B	B	JU77-B_B	22	S	S	S	1_S	1	0	0	0	0	S	1_S	1	0	0	0	0	uuuu	1	0	tttt	1	0	uuuu	1	0	ssss	4_ssss	0	0	0	1	0	S	S	S
Vm	Oscheius	O. onirici	Paris	NF	P6	9/6/2020	JU77	CONTROL	JU77-B	B	JU77-B_B	23	S	S	S	1_S	1	0	0	0	0	S	1_S	1	0	0	0	0	uuuu	1	0	tttt	1	0	uuuu	1	0	ssss	4_ssss	0	0	0	1	0	S	S	S
Vm	Oscheius	O. onirici	Paris	NF	P6	9/6/2020	JU77	CONTROL	JU77-B	B	JU77-B_B	24	S	S	S	1_S	1	0	0	0	0	S	1_S	1	0	0	0	0	uuuu	1	0	tttt	1	0	uuuu	1	0	ssss	4_ssss	0	0	0	1	0	S	S	S
Vm	Oscheius	O. onirici	Paris	NF	P6	9/6/2020	JU77	CONTROL	JU77-B	B	JU77-B_B	25	S	S	S	1_S	1	0	0	0	0	S	1_S	1	0	0	0	0	uuuu	1	0	tttt	1	0	uuuu	1	0	ssss	4_ssss	0	0	0	1	0	S	S	S
Vm	Oscheius	O. onirici	Paris	NF	P6	9/6/2020	JU77	CONTROL	JU77-B	B	JU77-B_B	26	S	S	S	1_S	1	0	0	0	0	M	0_M	0	0	0	0	1	uuuu	1	0	tttt	1	0	uuuu	1	0	ssss	4_ssss	0	0	0	1	0	S	S	S
Vm	Oscheius	O. onirici	Paris	NF	P6	9/6/2020	JU77	CONTROL	JU77-B	B	JU77-B_B	27	S	S	S	1_S	1	0	0	0	0	ssss	4_ssss	0	0	0	1	0	uuuu	1	0	tttt	1	0	uuuu	1	0	ssss	4_ssss	0	0	0	1	0	S	S	S
Vm	Oscheius	O. onirici	Paris	NF	P6	9/6/2020	JU77	CONTROL	JU77-B	B	JU77-B_B	28	S	S	S	1_S	1	0	0	0	0	sss	3_SSS	0	0	1	0	0	uuuu	1	0	tttt	1	0	uuuu	1	0	sss	3_SSS	0	0	1	0	0	S	S	S
Vm	Oscheius	O. onirici	Paris	NF	P6	9/6/2020	JU77	CONTROL	JU77-B	B	JU77-B_B	29	S	S	S	1_S	1	0	0	0	0	ssss	4_ssss	0	0	0	1	0	uuuu	1	0	tttt	1	0	uuuu	1	0	ssss	4_ssss	0	0	0	1	0	S	S	S
Vm	Oscheius	O. onirici	Paris	NF	P6	9/6/2020	JU77	CONTROL	JU77-B	B	JU77-B_B	30	S	S	S	1_S	1	0	0	0	0	ssss	4_ssss	0	0	0	1	0	uuuu	1	0	tttt	1	0	uuuu	1	0	ssss	4_ssss	0	0	0	1	0	S	S	S
Vm	Oscheius	O. onirici	Paris	NF	P6	9/6/2020	JU77	CONTROL	JU77-B	B	JU77-B_B	31	S	S	S	1_S	1	0	0	0	0	S	1_S	1	0	0	0	0	uuuu	1	0	tttt	1	0	uuuu	1	0	ssss	4_ssss	0	0	0	1	0	S	S	S
Vm	Oscheius	O. onirici	Paris	NF	P6	9/6/2020	JU77	CONTROL	JU77-B	B	JU77-B_B	32	S	S	S	1_S	1	0	0	0	0	S	1_S	1	0	0	0	0	uuuu	1	0	tttt	1	0	uuuu	1	0	ssss	4_ssss	0	0	0	1	0	S	S	S
Vm	Oscheius	O. onirici	Paris	NF	P6	9/6/2020	JU77	CONTROL	JU77-B	B	JU77-B_B	33	S	S	S	1_S	1	0	0	0	0	S	1_S	1	0	0	0	0	uuuu	1	0	tttt	1	0	uuuu	1	0	ssss	4_ssss	0	0	0	1	0	S	S	S
Vm	Oscheius	O. onirici	Paris	NF	P6	9/6/2020	JU77	CONTROL	JU77-B	B	JU77-B_B	34	S	S	S	1_S	1	0	0	0	0	S	1_S	1	0	0	0	0	uuuu	1	0	tttt	1	0	uuuu	1	0	ssss	4_ssss	0	0	0	1	0	S	S	S
Vm	Oscheius	O. onirici	Paris	NF	P6	9/6/2020	JU77	CONTROL	JU77-B	B	JU77-B_B	35	S	S	S	1_S	1	0	0	0	0	S	1_S	1	0	0	0	0	uuuu	1	0	tttt	1	0	uuuu	1	0	ssss	4_ssss	0	0	0	1	0	S	S	S
Vm	Oscheius	O. onirici	Paris	NF	P6	9/6/2020	JU77	CONTROL	JU77-B	B	JU77-B_B	36	S	S	S	1_S	1	0	0	0	0	SS	2_SS	0	1	0	0	0	uuuu	1	0	tttt	1	0	uuuu	1	0	M	0_M	0	0	0	0	1	S	S	S
Vm	Oscheius	O. onirici	Paris	NF	P6	9/6/2020	JU77	CONTROL	JU77-B	B	JU77-B_B	37	S	S	S	1_S	1	0	0	0	0	ssss	4_ssss	0	0	0	1	0	uuuu	1	0	tttt	1	0	uuuu	1	0	ssss	4_ssss	0	0	0	1	0	S	S	S
Vm	Oscheius	O. onirici	Paris	NF	P6	9/6/2020	JU77	CONTROL	JU77-B	B	JU77-B_B	38	S	S	S	1_S	1	0	0	0	0	ssss	4_ssss	0	0	0	1	0	uuuu	1	0	tttt	1	0	uuuu	1	0	ssss	4_ssss	0	0	0	1	0	S	S	S
Vm	Oscheius	O. onirici	Paris	NF	P6	9/6/2020	JU77	CONTROL	JU77-B	B	JU77-B_B	39	S	S	S	1_S	1	0	0	0	0	S	1_S	1	0	0	0	0	uuuu	1	0	tttt	1	0	uuuu	1	0	ssss	4_ssss	0	0	0	1	0	S	S	S
Vm	Oscheius	O. onirici	Paris	NF	P6	9/6/2020	JU77	CONTROL	JU77-B	B	JU77-B_B	40	S	S	S	1_S	1	0	0	0	0	S	1_S	1	0	0	0	0	uuuu	1	0	tttt	1	0	uuuu	1	0	ssss	4_ssss	0	0	0	1	0	S	S	S
Vm	Oscheius	O. onirici	Paris	NF	P6	9/6/2020	JU77	CONTROL	JU77-B	B	JU77-B_B	41	S	S	S	1_S	1	0	0	0	0	ssss	4_ssss	0	0	0	1	0	uuuu	1	0	tttt	1	0	uuuu	1	0	S	1_S	1	0	0	0	0	S	S	S
Vm	Oscheius	O. onirici	Paris	NF	P6	9/6/2020	JU77	CONTROL	JU77-B	B	JU77-B_B	42	S	S	S	1_S	1	0	0	0	0	ssss	4_ssss	0	0	0	1	0	uuuu	1	0	tttt	1	0	uuuu	1	0	SS	2_SS	0	1	0	0	0	S	S	S
Vm	Oscheius	O. onirici	Paris	NF	P6	9/6/2020	JU77	CONTROL	JU77-B	B	JU77-B_B	43	S	S	S	1_S	1	0	0	0	0	ssss	4_ssss	0	0	0	1	0	uuuu	1	0	tttt	1	0	uuuu	1	0	S	1_S	1	0	0	0	0	S	S	S
Vm	Oscheius	O. onirici	Paris	NF	P6	9/6/2020	JU77	CONTROL	JU77-B	B	JU77-B_B	44	S	S	S	1_S	1	0	0	0	0	S	1_S	1	0	0	0	0	uuuu	1	0	tttt	1	0	uuuu	1	0	ssss	4_ssss	0	0	0	1	0	S	S	S
Vm	Oscheius	O. onirici	Paris	NF	P6	9/6/2020	JU77	CONTROL	JU77-B	B	JU77-B_B	45	S	S	S	1_S	1	0	0	0	0	ssss	4_ssss	0	0	0	1	0	uuuu	1	0	tttt	1	0	uuuu	1	0	ssss	4_ssss	0	0	0	1	0	S	S	S
Vm	Oscheius	O. onirici	Paris	NF	P6	9/6/2020	JU77	CONTROL	JU77-B	B	JU77-B_B	46	S	S	S	1_S	1	0	0	0	0	ssss	4_ssss	0	0	0	1	0	uuuu	1	0	tttt	1	0	uuuu	1	0	ssss	4_ssss	0	0	0	1	0	S	S	S
Vm	Oscheius	O. onirici	Paris	NF	P6	9/6/2020	JU77	CONTROL	JU77-B	B	JU77-B_B	47	S	S	S	1_S	1	0	0	0	0	ssss	4_ssss	0	0	0	1	0	uuuu	1	0	tttt	1	0	uuuu	1	0	ssss	4_ssss	0	0	0	1	0	S	S	S
Vm	Oscheius	O. onirici	Paris	NF	P6	9/6/2020	JU77	CONTROL	JU77-B	B	JU77-B_B	48	S	S	S	1_S	1	0	0	0	0	ssss	4_ssss	0	0	0	1	0	uuuu	1	0	tttt	1	0	uuuu	1	0	ssss	4_ssss	0	0	0	1	0	S	S	S
Vm	Oscheius	O. onirici	Paris	NF	P6	9/6/2020	JU77	CONTROL	JU77-B	B	JU77-B_B	49	S	S	S	1_S	1	0	0	0	0	ssss	4_ssss	0	0	0	1	0	uuuu	1	0	tttt	1	0	uuuu	1	0	ssss	4_ssss	0	0	0	1	0	S	S	S
Vm	Oscheius	O. onirici	Paris	NF	P6	9/6/2020	JU77	CONTROL	JU77-B	B	JU77-B_B	50	S	S	S	1_S	1	0	0	0	0	ssss	4_ssss	0	0	0	1	0	uuuu	1	0	tttt	1	0	uuuu	1	0	ssss	4_ssss	0	0	0	1	0	S	S	S
Vm	Oscheius	O. onirici	Paris	NF	P6	4/6/2020	JU77	RML	JU3938	A	JU3938_A	1	S	S	S	1_S	1	0	0	0	0	S	1_S	1	0	0	0	0	uuuu	1	0	tttt	1	0	uuuu	1	0	SS	2_SS	0	1	0	0	0	S	S	S
Vm	Oscheius	O. onirici	Paris	NF	P6	4/6/2020	JU77	RML	JU3938	A	JU3938_A	2	S	S	S	1_S	1	0	0	0	0	S	1_S	1	0	0	0	0	uuuu	1	0	tttt	1	0	uuuu	1	0	ssss	4_ssss	0	0	0	1	0	S	S	S
Vm	Oscheius	O. onirici	Paris	NF	P6	4/6/2020	JU77	RML	JU3938	A	JU3938_A	3	S	S	S	1_S	1	0	0	0	0	S	1_S	1	0	0	0	0	uuuu	1	0	tttt	1	0	uuuu	1	0	ssss	4_ssss	0	0	0	1	0	S	S	S
Vm	Oscheius	O. onirici	Paris	NF	P6	4/6/2020	JU77	RML	JU3938	A	JU3938_A	4	S	S	S	1_S	1	0	0	0	0	S	1_S	1	0	0	0	0	uuuu	1	0	tttt	1	0	uuuu	1	0	ssss	4_ssss	0	0	0	1	0	S	S	S
Vm	Oscheius	O. onirici	Paris	NF	P6	4/6/2020	JU77	RML	JU3938	A	JU3938_A	5	S	S	S	1_S	1	0	0	0	0	S	1_S	1	0	0	0	0	uuuu	1	0	tttt	1	0	uuuu	1	0	ssss	4_ssss	0	0	0	1	0	S	S	S
Vm	Oscheius	O. onirici	Paris	NF	P6	4/6/2020	JU77	RML	JU3938	A	JU3938_A	6	S	S	S	1_S	1	0	0	0	0	S	1_S	1	0	0	0	0	uuuu	1	0	tttt	1	0	uuuu	1	0	ssss	4_ssss	0	0	0	1	0	S	S	S
Vm	Oscheius	O. onirici	Paris	NF	P6	4/6/2020	JU77	RML	JU3938	A	JU3938_A	7	S	S	S	1_S	1	0	0	0	0	S	1_S	1	0	0	0	0	uuuu	1	0	tttt	1	0	uuuu	1	0	ssss	4_ssss	0	0	0	1	0	S	S	S
Vm	Oscheius	O. onirici	Paris	NF	P6	4/6/2020	JU77	RML	JU3938	A	JU3938_A	8	S	S	S	1_S	1	0	0	0	0	S	1_S	1	0	0	0	0	uuuu	1	0	tttt	1	0	uuuu	1	0	ssss	4_ssss	0	0	0	1	0	S	S	S
Vm	Oscheius	O. onirici	Paris	NF	P6	4/6/2020	JU77	RML	JU3938	A	JU3938_A	9	S	S	S	1_S	1	0	0	0	0	ssss	4_ssss	0	0	0	1	0	uuuu	1	0	tttt	1	0	uuuu	1	0	ssss	4_ssss	0	0	0	1	0	S	S	S
Vm	Oscheius	O. onirici	Paris	NF	P6	4/6/2020	JU77	RML	JU3938	A	JU3938_A	10	S	S	S	1_S	1	0	0	0	0	S	1_S	1	0	0	0	0	uuuu	1	0	tttt	1	0	uuuu	1	0	ssss	4_ssss	0	0	0	1	0	S	S	S
Vm	Oscheius	O. onirici	Paris	NF	P6	4/6/2020	JU77	RML	JU3938	A	JU3938_A	11	S	S	S	1_S	1	0	0	0	0	S	1_S	1	0	0	0	0	uuuu	1	0	tttt	1	0	uuuu	1	0	ssss	4_ssss	0	0	0	1	0	S	S	S
Vm	Oscheius	O. onirici	Paris	NF	P6	4/6/2020	JU77	RML	JU3938	A	JU3938_A	12	S	S	S	1_S	1	0	0	0	0	S	1_S	1	0	0	0	0	uuuu	1	0	tttt	1	0	uuuu	1	0	ssss	4_ssss	0	0	0	1	0	S	S	S
Vm	Oscheius	O. onirici	Paris	NF	P6	4/6/2020	JU77	RML	JU3938	A	JU3938_A	13	S	S	S	1_S	1	0	0	0	0	S	1_S	1	0	0	0	0	uuuu	1	0	tttt	1	0	uuuu	1	0	ssss	4_ssss	0	0	0	1	0	S	S	S
Vm	Oscheius	O. onirici	Paris	NF	P6	4/6/2020	JU77	RML	JU3938	A	JU3938_A	14	S	S	S	1_S	1	0	0	0	0	S	1_S	1	0	0	0	0	uuuu	1	0	tttt	1	0	uuuu	1	0	ssss	4_ssss	0	0	0	1	0	S	S	S
Vm	Oscheius	O. onirici	Paris	NF	P6	4/6/2020	JU77	RML	JU3938	A	JU3938_A	15	S	S	S	1_S	1	0	0	0	0	SS	2_SS	0	1	0	0	0	uuuu	1	0	tttt	1	0	uuuu	1	0	ssss	4_ssss	0	0	0	1	0	S	S	S
Vm	Oscheius	O. onirici	Paris	NF	P6	4/6/2020	JU77	RML	JU3938	A	JU3938_A	16	S	S	S	1_S	1	0	0	0	0	ssss	4_ssss	0	0	0	1	0	uuuu	1	0	tttt	1	0	uuuu	1	0	ssss	4_ssss	0	0	0	1	0	S	S	S
Vm	Oscheius	O. onirici	Paris	NF	P6	4/6/2020	JU77	RML	JU3938	A	JU3938_A	17	S	S	S	1_S	1	0	0	0	0	S	1_S	1	0	0	0	0	uuuu	1	0	tttt	1	0	uuuu	1	0	ssss	4_ssss	0	0	0	1	0	S	S	S
Vm	Oscheius	O. onirici	Paris	NF	P6	4/6/2020	JU77	RML	JU3938	A	JU3938_A	18	S	S	S	1_S	1	0	0	0	0	S	1_S	1	0	0	0	0	uuuu	1	0	tttt	1	0	uuuu	1	0	ssss	4_ssss	0	0	0	1	0	S	S	S
Vm	Oscheius	O. onirici	Paris	NF	P6	4/6/2020	JU77	RML	JU3938	A	JU3938_A	19	S	S	S	1_S	1	0	0	0	0	S	1_S	1	0	0	0	0	uuuu	1	0	tttt	1	0	uuuu	1	0	ssss	4_ssss	0	0	0	1	0	S	S	S
Vm	Oscheius	O. onirici	Paris	NF	P6	4/6/2020	JU77	RML	JU3938	A	JU3938_A	20	S	S	S	1_S	1	0	0	0	0	S	1_S	1	0	0	0	0	uuuu	1	0	tttt	1	0	uuuu	1	0	ssss	4_ssss	0	0	0	1	0	S	S	S
Vm	Oscheius	O. onirici	Paris	NF	P6	4/6/2020	JU77	RML	JU3938	A	JU3938_A	21	S	S	S	1_S	1	0	0	0	0	SS	2_SS	0	1	0	0	0	uuuu	1	0	tttt	1	0	uuuu	1	0	ssss	4_ssss	0	0	0	1	0	S	S	S
Vm	Oscheius	O. onirici	Paris	NF	P6	4/6/2020	JU77	RML	JU3938	A	JU3938_A	22	S	S	S	1_S	1	0	0	0	0	SS	2_SS	0	1	0	0	0	uuuu	1	0	tttt	1	0	uuuu	1	0	ssss	4_ssss	0	0	0	1	0	S	S	S
Vm	Oscheius	O. onirici	Paris	NF	P6	4/6/2020	JU77	RML	JU3938	A	JU3938_A	23	S	S	S	1_S	1	0	0	0	0	S	1_S	1	0	0	0	0	uuuu	1	0	tttt	1	0	uuuu	1	0	ssss	4_ssss	0	0	0	1	0	S	S	S
Vm	Oscheius	O. onirici	Paris	NF	P6	4/6/2020	JU77	RML	JU3938	A	JU3938_A	24	S	S	S	1_S	1	0	0	0	0	S	1_S	1	0	0	0	0	uuuu	1	0	tttt	1	0	uuuu	1	0	ssss	4_ssss	0	0	0	1	0	S	S	S
Vm	Oscheius	O. onirici	Paris	NF	P6	4/6/2020	JU77	RML	JU3938	A	JU3938_A	25	S	S	S	1_S	1	0	0	0	0	S	1_S	1	0	0	0	0	uuuu	1	0	tttt	1	0	uuuu	1	0	ssss	4_ssss	0	0	0	1	0	S	S	S
Vm	Oscheius	O. onirici	Paris	NF	P6	4/6/2020	JU77	RML	JU3938	A	JU3938_A	26	S	S	S	1_S	1	0	0	0	0	S	1_S	1	0	0	0	0	uuuu	1	0	tttt	1	0	uuuu	1	0	ssss	4_ssss	0	0	0	1	0	S	S	S
Vm	Oscheius	O. onirici	Paris	NF	P6	4/6/2020	JU77	RML	JU3938	A	JU3938_A	27	S	S	S	1_S	1	0	0	0	0	SS	2_SS	0	1	0	0	0	uuuu	1	0	tttt	1	0	uuuu	1	0	ssss	4_ssss	0	0	0	1	0	S	S	S
Vm	Oscheius	O. onirici	Paris	NF	P6	4/6/2020	JU77	RML	JU3938	A	JU3938_A	28	S	S	S	1_S	1	0	0	0	0	S	1_S	1	0	0	0	0	uuuu	1	0	tttt	1	0	uuuu	1	0	ssss	4_ssss	0	0	0	1	0	S	S	S
Vm	Oscheius	O. onirici	Paris	NF	P6	4/6/2020	JU77	RML	JU3938	A	JU3938_A	29	S	S	S	1_S	1	0	0	0	0	S	1_S	1	0	0	0	0	uuuu	1	0	tttt	1	0	uuuu	1	0	ssss	4_ssss	0	0	0	1	0	S	S	S
Vm	Oscheius	O. onirici	Paris	NF	P6	4/6/2020	JU77	RML	JU3938	A	JU3938_A	30	S	S	S	1_S	1	0	0	0	0	S	1_S	1	0	0	0	0	uuuu	1	0	tttt	1	0	uuuu	1	0	ssss	4_ssss	0	0	0	1	0	S	S	S
Vm	Oscheius	O. onirici	Paris	NF	P6	4/6/2020	JU77	RML	JU3938	A	JU3938_A	31	S	S	S	1_S	1	0	0	0	0	S	1_S	1	0	0	0	0	uuuu	1	0	tttt	1	0	uuuu	1	0	ssss	4_ssss	0	0	0	1	0	S	S	S
Vm	Oscheius	O. onirici	Paris	NF	P6	4/6/2020	JU77	RML	JU3938	A	JU3938_A	32	S	S	S	1_S	1	0	0	0	0	S	1_S	1	0	0	0	0	uuuu	1	0	tttt	1	0	uuuu	1	0	ssss	4_ssss	0	0	0	1	0	S	S	S
Vm	Oscheius	O. onirici	Paris	NF	P6	4/6/2020	JU77	RML	JU3938	A	JU3938_A	33	S	S	S	1_S	1	0	0	0	0	SS	2_SS	0	1	0	0	0	uuuu	1	0	tttt	1	0	uuuu	1	0	ssss	4_ssss	0	0	0	1	0	S	S	S
Vm	Oscheius	O. onirici	Paris	NF	P6	4/6/2020	JU77	RML	JU3938	A	JU3938_A	34	S	S	S	1_S	1	0	0	0	0	S	1_S	1	0	0	0	0	uuuu	1	0	tttt	1	0	uuuu	1	0	ssss	4_ssss	0	0	0	1	0	S	S	S
Vm	Oscheius	O. onirici	Paris	NF	P6	4/6/2020	JU77	RML	JU3938	A	JU3938_A	35	S	S	S	1_S	1	0	0	0	0	ssss	4_ssss	0	0	0	1	0	uuuu	1	0	tttt	1	0	uuuu	1	0	ssss	4_ssss	0	0	0	1	0	S	S	S
Vm	Oscheius	O. onirici	Paris	NF	P6	4/6/2020	JU77	RML	JU3938	A	JU3938_A	36	S	S	S	1_S	1	0	0	0	0	S	1_S	1	0	0	0	0	uuuu	1	0	tttt	1	0	uuuu	1	0	ssss	4_ssss	0	0	0	1	0	S	S	S
Vm	Oscheius	O. onirici	Paris	NF	P6	4/6/2020	JU77	RML	JU3938	A	JU3938_A	37	S	S	S	1_S	1	0	0	0	0	S	1_S	1	0	0	0	0	uuuu	1	0	tttt	1	0	uuuu	1	0	ssss	4_ssss	0	0	0	1	0	S	S	S
Vm	Oscheius	O. onirici	Paris	NF	P6	4/6/2020	JU77	RML	JU3938	A	JU3938_A	38	S	S	S	1_S	1	0	0	0	0	SS	2_SS	0	1	0	0	0	uuuu	1	0	tttt	1	0	uuuu	1	0	ssss	4_ssss	0	0	0	1	0	S	S	S
Vm	Oscheius	O. onirici	Paris	NF	P6	4/6/2020	JU77	RML	JU3938	A	JU3938_A	39	S	S	S	1_S	1	0	0	0	0	S	1_S	1	0	0	0	0	uuuu	1	0	tttt	1	0	uuuu	1	0	ssss	4_ssss	0	0	0	1	0	S	S	S
Vm	Oscheius	O. onirici	Paris	NF	P6	4/6/2020	JU77	RML	JU3938	A	JU3938_A	40	S	S	S	1_S	1	0	0	0	0	M	0_M	0	0	0	0	1	uuuu	1	0	tttt	1	0	uuuu	1	0	ssss	4_ssss	0	0	0	1	0	S	S	S
Vm	Oscheius	O. onirici	Paris	NF	P6	4/6/2020	JU77	RML	JU3938	A	JU3938_A	41	S	S	S	1_S	1	0	0	0	0	SS	2_SS	0	1	0	0	0	uuuu	1	0	tttt	1	0	uuuu	1	0	ssss	4_ssss	0	0	0	1	0	S	S	S
Vm	Oscheius	O. onirici	Paris	NF	P6	4/6/2020	JU77	RML	JU3938	A	JU3938_A	42	S	S	S	1_S	1	0	0	0	0	S	1_S	1	0	0	0	0	uuuu	1	0	tttt	1	0	uuuu	1	0	ssss	4_ssss	0	0	0	1	0	S	S	S
Vm	Oscheius	O. onirici	Paris	NF	P6	4/6/2020	JU77	RML	JU3938	A	JU3938_A	43	S	S	S	1_S	1	0	0	0	0	S	1_S	1	0	0	0	0	uuuu	1	0	tttt	1	0	uuuu	1	0	ssss	4_ssss	0	0	0	1	0	S	S	S
Vm	Oscheius	O. onirici	Paris	NF	P6	4/6/2020	JU77	RML	JU3938	A	JU3938_A	44	S	S	S	1_S	1	0	0	0	0	S	1_S	1	0	0	0	0	uuuu	1	0	tttt	1	0	uuuu	1	0	ssss	4_ssss	0	0	0	1	0	S	S	S
Vm	Oscheius	O. onirici	Paris	NF	P6	4/6/2020	JU77	RML	JU3938	A	JU3938_A	45	S	S	S	1_S	1	0	0	0	0	M	0_M	0	0	0	0	1	uuuu	1	0	tttt	1	0	uuuu	1	0	ssss	4_ssss	0	0	0	1	0	S	S	S
Vm	Oscheius	O. onirici	Paris	NF	P6	4/6/2020	JU77	RML	JU3938	A	JU3938_A	46	S	S	S	1_S	1	0	0	0	0	SS	2_SS	0	1	0	0	0	uuuu	1	0	tttt	1	0	uuuu	1	0	ssss	4_ssss	0	0	0	1	0	S	S	S
Vm	Oscheius	O. onirici	Paris	NF	P6	4/6/2020	JU77	RML	JU3938	A	JU3938_A	47	S	S	S	1_S	1	0	0	0	0	S	1_S	1	0	0	0	0	uuuu	1	0	tttt	1	0	uuuu	1	0	ssss	4_ssss	0	0	0	1	0	S	S	S
Vm	Oscheius	O. onirici	Paris	NF	P6	4/6/2020	JU77	RML	JU3938	A	JU3938_A	48	S	S	S	1_S	1	0	0	0	0	S	1_S	1	0	0	0	0	uuuu	1	0	tttt	1	0	uuuu	1	0	ssss	4_ssss	0	0	0	1	0	S	S	S
Vm	Oscheius	O. onirici	Paris	NF	P6	4/6/2020	JU77	RML	JU3938	A	JU3938_A	49	S	S	S	1_S	1	0	0	0	0	S	1_S	1	0	0	0	0	uuuu	1	0	tttt	1	0	uuuu	1	0	ssss	4_ssss	0	0	0	1	0	S	S	S
Vm	Oscheius	O. onirici	Paris	NF	P6	4/6/2020	JU77	RML	JU3938	A	JU3938_A	50	S	S	S	1_S	1	0	0	0	0	S	1_S	1	0	0	0	0	uuuu	1	0	tttt	1	0	uuuu	1	0	ssss	4_ssss	0	0	0	1	0	S	S	S
Vm	Oscheius	O. onirici	Paris	JPO	P6	9/6/2020	JU77	RML	JU3938	B	JU3938_B	1	S	S	S	1_S	1	0	0	0	0	S	1_S	1	0	0	0	0	uuuu	1	0	tttt	1	0	uuuu	1	0	ssss	4_ssss	0	0	0	1	0	S	S	S
Vm	Oscheius	O. onirici	Paris	JPO	P6	9/6/2020	JU77	RML	JU3938	B	JU3938_B	2	S	S	S	1_S	1	0	0	0	0	S	1_S	1	0	0	0	0	uuuu	1	0	tttt	1	0	uuuu	1	0	ssss	4_ssss	0	0	0	1	0	S	S	S
Vm	Oscheius	O. onirici	Paris	JPO	P6	9/6/2020	JU77	RML	JU3938	B	JU3938_B	3	S	S	S	1_S	1	0	0	0	0	S	1_S	1	0	0	0	0	uuuu	1	0	tttt	1	0	uuuu	1	0	ssss	4_ssss	0	0	0	1	0	S	S	S
Vm	Oscheius	O. onirici	Paris	JPO	P6	9/6/2020	JU77	RML	JU3938	B	JU3938_B	4	S	S	S	1_S	1	0	0	0	0	S	1_S	1	0	0	0	0	uuuu	1	0	tttt	1	0	uuuu	1	0	ssss	4_ssss	0	0	0	1	0	S	S	S
Vm	Oscheius	O. onirici	Paris	JPO	P6	9/6/2020	JU77	RML	JU3938	B	JU3938_B	5	S	S	S	1_S	1	0	0	0	0	S	1_S	1	0	0	0	0	uuuu	1	0	tttt	1	0	uuuu	1	0	ssss	4_ssss	0	0	0	1	0	S	S	S
Vm	Oscheius	O. onirici	Paris	JPO	P6	9/6/2020	JU77	RML	JU3938	B	JU3938_B	6	S	S	S	1_S	1	0	0	0	0	SS	2_SS	0	1	0	0	0	uuuu	1	0	tttt	1	0	uuuu	1	0	ssss	4_ssss	0	0	0	1	0	S	S	S
Vm	Oscheius	O. onirici	Paris	JPO	P6	9/6/2020	JU77	RML	JU3938	B	JU3938_B	7	S	S	S	1_S	1	0	0	0	0	S	1_S	1	0	0	0	0	uuuu	1	0	tttt	1	0	uuuu	1	0	SS	2_SS	0	1	0	0	0	S	S	S
Vm	Oscheius	O. onirici	Paris	JPO	P6	9/6/2020	JU77	RML	JU3938	B	JU3938_B	8	S	S	S	1_S	1	0	0	0	0	S	1_S	1	0	0	0	0	uuuu	1	0	tttt	1	0	uuuu	1	0	ssss	4_ssss	0	0	0	1	0	S	S	S
Vm	Oscheius	O. onirici	Paris	JPO	P6	9/6/2020	JU77	RML	JU3938	B	JU3938_B	9	S	S	S	1_S	1	0	0	0	0	S	1_S	1	0	0	0	0	uuuu	1	0	tttt	1	0	uuuu	1	0	ssss	4_ssss	0	0	0	1	0	S	S	S
Vm	Oscheius	O. onirici	Paris	JPO	P6	9/6/2020	JU77	RML	JU3938	B	JU3938_B	10	S	S	S	1_S	1	0	0	0	0	S	1_S	1	0	0	0	0	uuuu	1	0	tttt	1	0	uuuu	1	0	SS	2_SS	0	1	0	0	0	S	S	S
Vm	Oscheius	O. onirici	Paris	JPO	P6	9/6/2020	JU77	RML	JU3938	B	JU3938_B	11	S	S	S	1_S	1	0	0	0	0	S	1_S	1	0	0	0	0	uuuu	1	0	tttt	1	0	uuuu	1	0	ssss	4_ssss	0	0	0	1	0	S	S	S
Vm	Oscheius	O. onirici	Paris	JPO	P6	9/6/2020	JU77	RML	JU3938	B	JU3938_B	12	S	S	S	1_S	1	0	0	0	0	S	1_S	1	0	0	0	0	uuuu	1	0	tttt	1	0	uuuu	1	0	ssss	4_ssss	0	0	0	1	0	S	S	S
Vm	Oscheius	O. onirici	Paris	JPO	P6	9/6/2020	JU77	RML	JU3938	B	JU3938_B	13	S	S	S	1_S	1	0	0	0	0	SS	2_SS	0	1	0	0	0	uuuu	1	0	tttt	1	0	uuuu	1	0	ssss	4_ssss	0	0	0	1	0	S	S	S
Vm	Oscheius	O. onirici	Paris	JPO	P6	9/6/2020	JU77	RML	JU3938	B	JU3938_B	14	S	S	S	1_S	1	0	0	0	0	S	1_S	1	0	0	0	0	uuuu	1	0	tttt	1	0	uuuu	1	0	ssss	4_ssss	0	0	0	1	0	S	S	S
Vm	Oscheius	O. onirici	Paris	JPO	P6	9/6/2020	JU77	RML	JU3938	B	JU3938_B	15	S	S	S	1_S	1	0	0	0	0	S	1_S	1	0	0	0	0	uuuu	1	0	tttt	1	0	uuuu	1	0	ssss	4_ssss	0	0	0	1	0	S	S	S
Vm	Oscheius	O. onirici	Paris	JPO	P6	9/6/2020	JU77	RML	JU3938	B	JU3938_B	16	S	S	S	1_S	1	0	0	0	0	S	1_S	1	0	0	0	0	uuuu	1	0	tttt	1	0	uuuu	1	0	ssss	4_ssss	0	0	0	1	0	S	S	S
Vm	Oscheius	O. onirici	Paris	JPO	P6	9/6/2020	JU77	RML	JU3938	B	JU3938_B	17	S	S	S	1_S	1	0	0	0	0	S	1_S	1	0	0	0	0	uuuu	1	0	tttt	1	0	uuuu	1	0	ssss	4_ssss	0	0	0	1	0	S	S	S
Vm	Oscheius	O. onirici	Paris	JPO	P6	9/6/2020	JU77	RML	JU3938	B	JU3938_B	18	S	S	S	1_S	1	0	0	0	0	S	1_S	1	0	0	0	0	uuuu	1	0	tttt	1	0	S	0	1	SS	2_SS	0	1	0	0	0	S	S	S	7-hypo
Vm	Oscheius	O. onirici	Paris	JPO	P6	9/6/2020	JU77	RML	JU3938	B	JU3938_B	19	S	S	S	1_S	1	0	0	0	0	S	1_S	1	0	0	0	0	uuuu	1	0	tttt	1	0	uuuu	1	0	ssss	4_ssss	0	0	0	1	0	S	S	S
Vm	Oscheius	O. onirici	Paris	JPO	P6	9/6/2020	JU77	RML	JU3938	B	JU3938_B	20	S	S	S	1_S	1	0	0	0	0	S	1_S	1	0	0	0	0	uuuu	1	0	tttt	1	0	uuuu	1	0	ssss	4_ssss	0	0	0	1	0	S	S	S
Vm	Oscheius	O. onirici	Paris	JPO	P6	9/6/2020	JU77	RML	JU3938	B	JU3938_B	21	S	S	S	1_S	1	0	0	0	0	S	1_S	1	0	0	0	0	uuuu	1	0	tttt	1	0	uuuu	1	0	ssss	4_ssss	0	0	0	1	0	S	S	S
Vm	Oscheius	O. onirici	Paris	JPO	P6	9/6/2020	JU77	RML	JU3938	B	JU3938_B	22	S	S	S	1_S	1	0	0	0	0	SS	2_SS	0	1	0	0	0	uuuu	1	0	tttt	1	0	uuuu	1	0	ssss	4_ssss	0	0	0	1	0	S	S	S
Vm	Oscheius	O. onirici	Paris	JPO	P6	9/6/2020	JU77	RML	JU3938	B	JU3938_B	23	S	S	S	1_S	1	0	0	0	0	sss	3_SSS	0	0	1	0	0	uuuu	1	0	tttt	1	0	uuuu	1	0	SS	2_SS	0	1	0	0	0	S	S	S
Vm	Oscheius	O. onirici	Paris	JPO	P6	9/6/2020	JU77	RML	JU3938	B	JU3938_B	24	S	S	S	1_S	1	0	0	0	0	sss	3_SSS	0	0	1	0	0	uuuu	1	0	tttt	1	0	uuuu	1	0	SS	2_SS	0	1	0	0	0	S	S	S
Vm	Oscheius	O. onirici	Paris	JPO	P6	9/6/2020	JU77	RML	JU3938	B	JU3938_B	25	S	S	S	1_S	1	0	0	0	0	S	1_S	1	0	0	0	0	uuuu	1	0	tttt	1	0	uuuu	1	0	ssss	4_ssss	0	0	0	1	0	S	S	S
Vm	Oscheius	O. onirici	Paris	JPO	P6	9/6/2020	JU77	RML	JU3938	B	JU3938_B	26	S	S	S	1_S	1	0	0	0	0	S	1_S	1	0	0	0	0	uuuu	1	0	tttt	1	0	uuuu	1	0	ssss	4_ssss	0	0	0	1	0	S	S	S
Vm	Oscheius	O. onirici	Paris	JPO	P6	9/6/2020	JU77	RML	JU3938	B	JU3938_B	27	S	S	S	1_S	1	0	0	0	0	S	1_S	1	0	0	0	0	uuuu	1	0	tttt	1	0	uuuu	1	0	ssss	4_ssss	0	0	0	1	0	S	S	S
Vm	Oscheius	O. onirici	Paris	JPO	P6	9/6/2020	JU77	RML	JU3938	B	JU3938_B	28	S	S	S	1_S	1	0	0	0	0	S	1_S	1	0	0	0	0	uuuu	1	0	tttt	1	0	uuuu	1	0	ssss	4_ssss	0	0	0	1	0	S	S	S
Vm	Oscheius	O. onirici	Paris	JPO	P6	9/6/2020	JU77	RML	JU3938	B	JU3938_B	29	S	S	S	1_S	1	0	0	0	0	S	1_S	1	0	0	0	0	uuuu	1	0	tttt	1	0	uuuu	1	0	ssss	4_ssss	0	0	0	1	0	S	S	S
Vm	Oscheius	O. onirici	Paris	JPO	P6	9/6/2020	JU77	RML	JU3938	B	JU3938_B	30	S	S	S	1_S	1	0	0	0	0	S	1_S	1	0	0	0	0	uuuu	1	0	tttt	1	0	uuuu	1	0	ssss	4_ssss	0	0	0	1	0	S	S	S
Vm	Oscheius	O. onirici	Paris	JPO	P6	9/6/2020	JU77	RML	JU3938	B	JU3938_B	31	S	S	S	1_S	1	0	0	0	0	ssss	4_ssss	0	0	0	1	0	uuuu	1	0	tttt	1	0	uuuu	1	0	ssss	4_ssss	0	0	0	1	0	S	S	S
Vm	Oscheius	O. onirici	Paris	JPO	P6	9/6/2020	JU77	RML	JU3938	B	JU3938_B	32	S	S	S	1_S	1	0	0	0	0	S	1_S	1	0	0	0	0	uuuu	1	0	tttt	1	0	uuuu	1	0	ssss	4_ssss	0	0	0	1	0	S	S	S
Vm	Oscheius	O. onirici	Paris	JPO	P6	9/6/2020	JU77	RML	JU3938	B	JU3938_B	33	S	S	S	1_S	1	0	0	0	0	S	1_S	1	0	0	0	0	uuuu	1	0	tttt	1	0	uuuu	1	0	ssss	4_ssss	0	0	0	1	0	S	S	S
Vm	Oscheius	O. onirici	Paris	JPO	P6	9/6/2020	JU77	RML	JU3938	B	JU3938_B	34	S	S	S	1_S	1	0	0	0	0	S	1_S	1	0	0	0	0	uuuu	1	0	tttt	1	0	uuuu	1	0	ssss	4_ssss	0	0	0	1	0	S	S	S
Vm	Oscheius	O. onirici	Paris	JPO	P6	9/6/2020	JU77	RML	JU3938	B	JU3938_B	35	S	S	S	1_S	1	0	0	0	0	S	1_S	1	0	0	0	0	uuuu	1	0	tttt	1	0	uuuu	1	0	ssss	4_ssss	0	0	0	1	0	S	S	S
Vm	Oscheius	O. onirici	Paris	JPO	P6	9/6/2020	JU77	RML	JU3938	B	JU3938_B	36	S	S	S	1_S	1	0	0	0	0	S	1_S	1	0	0	0	0	uuuu	1	0	tttt	1	0	uuuu	1	0	ssss	4_ssss	0	0	0	1	0	S	S	S
Vm	Oscheius	O. onirici	Paris	JPO	P6	9/6/2020	JU77	RML	JU3938	B	JU3938_B	37	S	S	S	1_S	1	0	0	0	0	S	1_S	1	0	0	0	0	uuuu	1	0	tttt	1	0	uuuu	1	0	ssss	4_ssss	0	0	0	1	0	S	S	S
Vm	Oscheius	O. onirici	Paris	JPO	P6	9/6/2020	JU77	RML	JU3938	B	JU3938_B	38	S	S	S	1_S	1	0	0	0	0	S	1_S	1	0	0	0	0	uuuu	1	0	tttt	1	0	uuuu	1	0	SSS	3_SSS	0	0	1	0	0	S	S	S
Vm	Oscheius	O. onirici	Paris	JPO	P6	9/6/2020	JU77	RML	JU3938	B	JU3938_B	39	S	S	S	1_S	1	0	0	0	0	S	1_S	1	0	0	0	0	uuuu	1	0	tttt	1	0	uuuu	1	0	ssss	4_ssss	0	0	0	1	0	S	S	S
Vm	Oscheius	O. onirici	Paris	JPO	P6	9/6/2020	JU77	RML	JU3938	B	JU3938_B	40	S	S	S	1_S	1	0	0	0	0	S	1_S	1	0	0	0	0	uuuu	1	0	tttt	1	0	uuuu	1	0	ssss	4_ssss	0	0	0	1	0	S	S	S
Vm	Oscheius	O. onirici	Paris	JPO	P6	9/6/2020	JU77	RML	JU3938	B	JU3938_B	41	S	S	S	1_S	1	0	0	0	0	S	1_S	1	0	0	0	0	uuuu	1	0	tttt	1	0	uuuu	1	0	ssss	4_ssss	0	0	0	1	0	S	S	S
Vm	Oscheius	O. onirici	Paris	JPO	P6	9/6/2020	JU77	RML	JU3938	B	JU3938_B	42	S	S	S	1_S	1	0	0	0	0	SS	2_SS	0	1	0	0	0	uuuu	1	0	tttt	1	0	uuuu	1	0	ssss	4_ssss	0	0	0	1	0	S	S	S
Vm	Oscheius	O. onirici	Paris	JPO	P6	9/6/2020	JU77	RML	JU3938	B	JU3938_B	43	S	S	S	1_S	1	0	0	0	0	S	1_S	1	0	0	0	0	uuuu	1	0	tttt	1	0	uuuu	1	0	ssss	4_ssss	0	0	0	1	0	S	S	S
Vm	Oscheius	O. onirici	Paris	JPO	P6	9/6/2020	JU77	RML	JU3938	B	JU3938_B	44	S	S	S	1_S	1	0	0	0	0	S	1_S	1	0	0	0	0	uuuu	1	0	tttt	1	0	uuuu	1	0	ssss	4_ssss	0	0	0	1	0	S	S	S
Vm	Oscheius	O. onirici	Paris	JPO	P6	9/6/2020	JU77	RML	JU3938	B	JU3938_B	45	S	S	S	1_S	1	0	0	0	0	S	1_S	1	0	0	0	0	uuuu	1	0	tttt	1	0	uuuu	1	0	SS	2_SS	0	1	0	0	0	S	S	S
Vm	Oscheius	O. onirici	Paris	JPO	P6	9/6/2020	JU77	RML	JU3938	B	JU3938_B	46	S	S	S	1_S	1	0	0	0	0	S	1_S	1	0	0	0	0	uuuu	1	0	tttt	1	0	uuuu	1	0	ssss	4_ssss	0	0	0	1	0	S	S	S
Vm	Oscheius	O. onirici	Paris	JPO	P6	9/6/2020	JU77	RML	JU3938	B	JU3938_B	47	S	S	S	1_S	1	0	0	0	0	S	1_S	1	0	0	0	0	uuuu	1	0	tttt	1	0	uuuu	1	0	SS	2_SS	0	1	0	0	0	S	S	S
Vm	Oscheius	O. onirici	Paris	JPO	P6	9/6/2020	JU77	RML	JU3938	B	JU3938_B	48	S	S	M	0_M	0	0	0	0	1	S	1_S	1	0	0	0	0	uuuu	1	0	tttt	1	0	uuuu	1	0	ssss	4_ssss	0	0	0	1	0	S	S	S
Vm	Oscheius	O. onirici	Paris	JPO	P6	9/6/2020	JU77	RML	JU3938	B	JU3938_B	49	S	S	S	1_S	1	0	0	0	0	sss	3_SSS	0	0	1	0	0	uuuu	1	0	tttt	1	0	uuuu	1	0	ssss	4_ssss	0	0	0	1	0	S	S	S
Vm	Oscheius	O. onirici	Paris	JPO	P6	9/6/2020	JU77	RML	JU3938	B	JU3938_B	50	S	S	S	1_S	1	0	0	0	0	S	1_S	1	0	0	0	0	uuuu	1	0	tttt	1	0	uuuu	1	0	ssss	4_ssss	0	0	0	1	0	S	S	S
Vm	Oscheius	O. onirici	Paris	NF	P6	4/6/2020	JU77	RML	JU3941	A	JU3941_A	1	S	S	S	1_S	1	0	0	0	0	ssss	4_ssss	0	0	0	1	0	uuuu	1	0	tttt	1	0	uuuu	1	0	S	1_S	1	0	0	0	0	S	S	S
Vm	Oscheius	O. onirici	Paris	NF	P6	4/6/2020	JU77	RML	JU3941	A	JU3941_A	2	S	S	S	1_S	1	0	0	0	0	ssss	4_ssss	0	0	0	1	0	uuuu	1	0	tttt	1	0	uuuu	1	0	S	1_S	1	0	0	0	0	S	S	S
Vm	Oscheius	O. onirici	Paris	NF	P6	4/6/2020	JU77	RML	JU3941	A	JU3941_A	3	S	S	S	1_S	1	0	0	0	0	SS	2_SS	0	1	0	0	0	uuuu	1	0	tttt	1	0	uuuu	1	0	SS	2_SS	0	1	0	0	0	S	S	S
Vm	Oscheius	O. onirici	Paris	NF	P6	4/6/2020	JU77	RML	JU3941	A	JU3941_A	4	S	S	S	1_S	1	0	0	0	0	ssss	4_ssss	0	0	0	1	0	uuuu	1	0	tttt	1	0	uuuu	1	0	ssss	4_ssss	0	0	0	1	0	S	S	S
Vm	Oscheius	O. onirici	Paris	NF	P6	4/6/2020	JU77	RML	JU3941	A	JU3941_A	5	S	S	S	1_S	1	0	0	0	0	S	1_S	1	0	0	0	0	uuuu	1	0	tttt	1	0	uuuu	1	0	ssss	4_ssss	0	0	0	1	0	S	S	S
Vm	Oscheius	O. onirici	Paris	NF	P6	4/6/2020	JU77	RML	JU3941	A	JU3941_A	6	S	S	S	1_S	1	0	0	0	0	ssss	4_ssss	0	0	0	1	0	uuuu	1	0	tttt	1	0	uuuu	1	0	ssss	4_ssss	0	0	0	1	0	S	S	S
Vm	Oscheius	O. onirici	Paris	NF	P6	4/6/2020	JU77	RML	JU3941	A	JU3941_A	7	S	S	S	1_S	1	0	0	0	0	S	1_S	1	0	0	0	0	uuuu	1	0	tttt	1	0	uuuu	1	0	ssss	4_ssss	0	0	0	1	0	S	S	S
Vm	Oscheius	O. onirici	Paris	NF	P6	4/6/2020	JU77	RML	JU3941	A	JU3941_A	8	S	S	S	1_S	1	0	0	0	0	ssss	4_ssss	0	0	0	1	0	uuuu	1	0	tttt	1	0	uuuu	1	0	ssss	4_ssss	0	0	0	1	0	S	S	S
Vm	Oscheius	O. onirici	Paris	NF	P6	4/6/2020	JU77	RML	JU3941	A	JU3941_A	9	S	S	S	1_S	1	0	0	0	0	ssss	4_ssss	0	0	0	1	0	uuuu	1	0	tttt	1	0	uuuu	1	0	ssss	4_ssss	0	0	0	1	0	S	S	S
Vm	Oscheius	O. onirici	Paris	NF	P6	4/6/2020	JU77	RML	JU3941	A	JU3941_A	10	S	S	S	1_S	1	0	0	0	0	S	1_S	1	0	0	0	0	uuuu	1	0	tttt	1	0	uuuu	1	0	ssss	4_ssss	0	0	0	1	0	S	S	S
Vm	Oscheius	O. onirici	Paris	NF	P6	4/6/2020	JU77	RML	JU3941	A	JU3941_A	11	S	S	S	1_S	1	0	0	0	0	ssss	4_ssss	0	0	0	1	0	uuuu	1	0	tttt	1	0	uuuu	1	0	ssss	4_ssss	0	0	0	1	0	S	S	S
Vm	Oscheius	O. onirici	Paris	NF	P6	4/6/2020	JU77	RML	JU3941	A	JU3941_A	12	S	S	S	1_S	1	0	0	0	0	ssss	4_ssss	0	0	0	1	0	uuuu	1	0	tttt	1	0	uuuu	1	0	ssss	4_ssss	0	0	0	1	0	S	S	S
Vm	Oscheius	O. onirici	Paris	NF	P6	4/6/2020	JU77	RML	JU3941	A	JU3941_A	13	S	S	S	1_S	1	0	0	0	0	S	1_S	1	0	0	0	0	uuuu	1	0	tttt	1	0	uuuu	1	0	SSS	3_SSS	0	0	1	0	0	S	S	S
Vm	Oscheius	O. onirici	Paris	NF	P6	4/6/2020	JU77	RML	JU3941	A	JU3941_A	14	S	S	S	1_S	1	0	0	0	0	ssss	4_ssss	0	0	0	1	0	uuuu	1	0	tttt	1	0	uuuu	1	0	SS	2_SS	0	1	0	0	0	S	S	S
Vm	Oscheius	O. onirici	Paris	NF	P6	4/6/2020	JU77	RML	JU3941	A	JU3941_A	15	S	S	S	1_S	1	0	0	0	0	ssss	4_ssss	0	0	0	1	0	uuuu	1	0	tttt	1	0	uuuu	1	0	ssss	4_ssss	0	0	0	1	0	S	S	S
Vm	Oscheius	O. onirici	Paris	NF	P6	4/6/2020	JU77	RML	JU3941	A	JU3941_A	16	S	S	S	1_S	1	0	0	0	0	SS	2_SS	0	1	0	0	0	uuuu	1	0	tttt	1	0	uuuu	1	0	ssss	4_ssss	0	0	0	1	0	S	S	S
Vm	Oscheius	O. onirici	Paris	NF	P6	4/6/2020	JU77	RML	JU3941	A	JU3941_A	17	S	S	S	1_S	1	0	0	0	0	SS	2_SS	0	1	0	0	0	uuuu	1	0	tttt	1	0	uuuu	1	0	ssss	4_ssss	0	0	0	1	0	S	S	S
Vm	Oscheius	O. onirici	Paris	NF	P6	4/6/2020	JU77	RML	JU3941	A	JU3941_A	18	S	S	S	1_S	1	0	0	0	0	ssss	4_ssss	0	0	0	1	0	uuuu	1	0	tttt	1	0	uuuu	1	0	ssss	4_ssss	0	0	0	1	0	S	S	S
Vm	Oscheius	O. onirici	Paris	NF	P6	4/6/2020	JU77	RML	JU3941	A	JU3941_A	19	S	S	S	1_S	1	0	0	0	0	ssss	4_ssss	0	0	0	1	0	uuuu	1	0	tttt	1	0	uuuu	1	0	ssss	4_ssss	0	0	0	1	0	S	S	S
Vm	Oscheius	O. onirici	Paris	NF	P6	4/6/2020	JU77	RML	JU3941	A	JU3941_A	20	S	S	S	1_S	1	0	0	0	0	S	1_S	1	0	0	0	0	uuuu	1	0	tttt	1	0	uuuu	1	0	ssss	4_ssss	0	0	0	1	0	S	S	S
Vm	Oscheius	O. onirici	Paris	NF	P6	4/6/2020	JU77	RML	JU3941	A	JU3941_A	21	S	S	S	1_S	1	0	0	0	0	ssss	4_ssss	0	0	0	1	0	uuuu	1	0	tttt	1	0	uuuu	1	0	ssss	4_ssss	0	0	0	1	0	S	S	S
Vm	Oscheius	O. onirici	Paris	NF	P6	4/6/2020	JU77	RML	JU3941	A	JU3941_A	22	S	S	S	1_S	1	0	0	0	0	S	1_S	1	0	0	0	0	uuuu	1	0	tttt	1	0	uuuu	1	0	ssss	4_ssss	0	0	0	1	0	S	S	S
Vm	Oscheius	O. onirici	Paris	NF	P6	4/6/2020	JU77	RML	JU3941	A	JU3941_A	23	S	S	S	1_S	1	0	0	0	0	ssss	4_ssss	0	0	0	1	0	uuuu	1	0	tttt	1	0	uuuu	1	0	SS	2_SS	0	1	0	0	0	S	S	S
Vm	Oscheius	O. onirici	Paris	NF	P6	4/6/2020	JU77	RML	JU3941	A	JU3941_A	24	S	S	S	1_S	1	0	0	0	0	ssss	4_ssss	0	0	0	1	0	uuuu	1	0	tttt	1	0	uuuu	1	0	ssss	4_ssss	0	0	0	1	0	S	S	S
Vm	Oscheius	O. onirici	Paris	NF	P6	4/6/2020	JU77	RML	JU3941	A	JU3941_A	25	S	S	S	1_S	1	0	0	0	0	ssss	4_ssss	0	0	0	1	0	uuuu	1	0	tttt	1	0	uuuu	1	0	ssss	4_ssss	0	0	0	1	0	S	S	S
Vm	Oscheius	O. onirici	Paris	NF	P6	4/6/2020	JU77	RML	JU3941	A	JU3941_A	26	S	S	S	1_S	1	0	0	0	0	S	1_S	1	0	0	0	0	uuuu	1	0	tttt	1	0	uuuu	1	0	ssss	4_ssss	0	0	0	1	0	S	S	S
Vm	Oscheius	O. onirici	Paris	NF	P6	4/6/2020	JU77	RML	JU3941	A	JU3941_A	27	S	S	S	1_S	1	0	0	0	0	S	1_S	1	0	0	0	0	uuuu	1	0	tttt	1	0	uuuu	1	0	ssss	4_ssss	0	0	0	1	0	S	S	S
Vm	Oscheius	O. onirici	Paris	NF	P6	4/6/2020	JU77	RML	JU3941	A	JU3941_A	28	S	S	S	1_S	1	0	0	0	0	S	1_S	1	0	0	0	0	uuuu	1	0	tttt	1	0	uuuu	1	0	ssss	4_ssss	0	0	0	1	0	S	S	S
Vm	Oscheius	O. onirici	Paris	NF	P6	4/6/2020	JU77	RML	JU3941	A	JU3941_A	29	S	S	S	1_S	1	0	0	0	0	SS	2_SS	0	1	0	0	0	uuuu	1	0	tttt	1	0	uuuu	1	0	ssss	4_ssss	0	0	0	1	0	S	S	S
Vm	Oscheius	O. onirici	Paris	NF	P6	4/6/2020	JU77	RML	JU3941	A	JU3941_A	30	S	S	S	1_S	1	0	0	0	0	SS	2_SS	0	1	0	0	0	uuuu	1	0	tttt	1	0	uuuu	1	0	SS	2_SS	0	1	0	0	0	S	S	S
Vm	Oscheius	O. onirici	Paris	NF	P6	4/6/2020	JU77	RML	JU3941	A	JU3941_A	31	S	S	S	1_S	1	0	0	0	0	SS	2_SS	0	1	0	0	0	uuuu	1	0	tttt	1	0	uuuu	1	0	ssss	4_ssss	0	0	0	1	0	S	S	S
Vm	Oscheius	O. onirici	Paris	NF	P6	4/6/2020	JU77	RML	JU3941	A	JU3941_A	32	S	S	S	1_S	1	0	0	0	0	S	1_S	1	0	0	0	0	uuuu	1	0	tttt	1	0	uuuu	1	0	ssss	4_ssss	0	0	0	1	0	S	S	S
Vm	Oscheius	O. onirici	Paris	NF	P6	4/6/2020	JU77	RML	JU3941	A	JU3941_A	33	S	S	S	1_S	1	0	0	0	0	S	1_S	1	0	0	0	0	uuuu	1	0	tttt	1	0	uuuu	1	0	ssss	4_ssss	0	0	0	1	0	S	S	S
Vm	Oscheius	O. onirici	Paris	NF	P6	4/6/2020	JU77	RML	JU3941	A	JU3941_A	34	S	S	S	1_S	1	0	0	0	0	S	1_S	1	0	0	0	0	uuuu	1	0	tttt	1	0	uuuu	1	0	ssss	4_ssss	0	0	0	1	0	S	S	S
Vm	Oscheius	O. onirici	Paris	NF	P6	4/6/2020	JU77	RML	JU3941	A	JU3941_A	35	S	S	S	1_S	1	0	0	0	0	ssss	4_ssss	0	0	0	1	0	uuuu	1	0	tttt	1	0	uuuu	1	0	ssss	4_ssss	0	0	0	1	0	S	S	S
Vm	Oscheius	O. onirici	Paris	NF	P6	4/6/2020	JU77	RML	JU3941	A	JU3941_A	36	S	S	S	1_S	1	0	0	0	0	SS	2_SS	0	1	0	0	0	uuuu	1	0	tttt	1	0	uuuu	1	0	ssss	4_ssss	0	0	0	1	0	S	S	S
Vm	Oscheius	O. onirici	Paris	NF	P6	4/6/2020	JU77	RML	JU3941	A	JU3941_A	37	S	S	S	1_S	1	0	0	0	0	ssss	4_ssss	0	0	0	1	0	uuuu	1	0	tttt	1	0	uuuu	1	0	ssss	4_ssss	0	0	0	1	0	S	S	S
Vm	Oscheius	O. onirici	Paris	NF	P6	4/6/2020	JU77	RML	JU3941	A	JU3941_A	38	S	S	S	1_S	1	0	0	0	0	S	1_S	1	0	0	0	0	uuuu	1	0	tttt	1	0	uuuu	1	0	ssss	4_ssss	0	0	0	1	0	S	S	S
Vm	Oscheius	O. onirici	Paris	NF	P6	4/6/2020	JU77	RML	JU3941	A	JU3941_A	39	S	S	S	1_S	1	0	0	0	0	S	1_S	1	0	0	0	0	uuuu	1	0	tttt	1	0	uuuu	1	0	ssss	4_ssss	0	0	0	1	0	S	S	S
Vm	Oscheius	O. onirici	Paris	NF	P6	4/6/2020	JU77	RML	JU3941	A	JU3941_A	40	S	S	S	1_S	1	0	0	0	0	S	1_S	1	0	0	0	0	uuuu	1	0	tttt	1	0	uuuu	1	0	ssss	4_ssss	0	0	0	1	0	S	S	S
Vm	Oscheius	O. onirici	Paris	NF	P6	4/6/2020	JU77	RML	JU3941	A	JU3941_A	41	S	S	S	1_S	1	0	0	0	0	SS	2_SS	0	1	0	0	0	uuuu	1	0	tttt	1	0	uuuu	1	0	ssss	4_ssss	0	0	0	1	0	S	S	S
Vm	Oscheius	O. onirici	Paris	NF	P6	4/6/2020	JU77	RML	JU3941	A	JU3941_A	42	S	S	S	1_S	1	0	0	0	0	S	1_S	1	0	0	0	0	uuuu	1	0	tttt	1	0	uuuu	1	0	ssss	4_ssss	0	0	0	1	0	S	S	S
Vm	Oscheius	O. onirici	Paris	NF	P6	4/6/2020	JU77	RML	JU3941	A	JU3941_A	43	S	S	S	1_S	1	0	0	0	0	S	1_S	1	0	0	0	0	uuuu	1	0	tttt	1	0	uuuu	1	0	ssss	4_ssss	0	0	0	1	0	S	S	S
Vm	Oscheius	O. onirici	Paris	NF	P6	4/6/2020	JU77	RML	JU3941	A	JU3941_A	44	S	S	S	1_S	1	0	0	0	0	S	1_S	1	0	0	0	0	uuuu	1	0	tttt	1	0	uuuu	1	0	ssss	4_ssss	0	0	0	1	0	S	S	S
Vm	Oscheius	O. onirici	Paris	NF	P6	4/6/2020	JU77	RML	JU3941	A	JU3941_A	45	S	S	S	1_S	1	0	0	0	0	ssss	4_ssss	0	0	0	1	0	uuuu	1	0	tttt	1	0	uuuu	1	0	ssss	4_ssss	0	0	0	1	0	S	S	S
Vm	Oscheius	O. onirici	Paris	NF	P6	4/6/2020	JU77	RML	JU3941	A	JU3941_A	46	S	S	S	1_S	1	0	0	0	0	S	1_S	1	0	0	0	0	uuuu	1	0	tttt	1	0	uuuu	1	0	ssss	4_ssss	0	0	0	1	0	S	S	S
Vm	Oscheius	O. onirici	Paris	NF	P6	4/6/2020	JU77	RML	JU3941	A	JU3941_A	47	S	S	S	1_S	1	0	0	0	0	S	1_S	1	0	0	0	0	uuuu	1	0	tttt	1	0	uuuu	1	0	ssss	4_ssss	0	0	0	1	0	S	S	S
Vm	Oscheius	O. onirici	Paris	NF	P6	4/6/2020	JU77	RML	JU3941	A	JU3941_A	48	S	S	S	1_S	1	0	0	0	0	S	1_S	1	0	0	0	0	uuuu	1	0	tttt	1	0	uuuu	1	0	ssss	4_ssss	0	0	0	1	0	S	S	S
Vm	Oscheius	O. onirici	Paris	NF	P6	4/6/2020	JU77	RML	JU3941	A	JU3941_A	49	S	S	S	1_S	1	0	0	0	0	ssss	4_ssss	0	0	0	1	0	uuuu	1	0	tttt	1	0	uuuu	1	0	ssss	4_ssss	0	0	0	1	0	S	S	S
Vm	Oscheius	O. onirici	Paris	NF	P6	4/6/2020	JU77	RML	JU3941	A	JU3941_A	50	S	S	S	1_S	1	0	0	0	0	SS	2_SS	0	1	0	0	0	uuuu	1	0	tttt	1	0	uuuu	1	0	ssss	4_ssss	0	0	0	1	0	S	S	S
Vm	Oscheius	O. onirici	Paris	JPO	P6	9/6/2020	JU77	RML	JU3941	B	JU3941_B	1	S	S	S	1_S	1	0	0	0	0	S	1_S	1	0	0	0	0	uuuu	1	0	tttt	1	0	uuuu	1	0	ssss	4_ssss	0	0	0	1	0	S	S	S
Vm	Oscheius	O. onirici	Paris	JPO	P6	9/6/2020	JU77	RML	JU3941	B	JU3941_B	2	S	S	S	1_S	1	0	0	0	0	ssss	4_ssss	0	0	0	1	0	uuuu	1	0	tttt	1	0	uuuu	1	0	ssss	4_ssss	0	0	0	1	0	S	S	S
Vm	Oscheius	O. onirici	Paris	JPO	P6	9/6/2020	JU77	RML	JU3941	B	JU3941_B	3	S	S	S	1_S	1	0	0	0	0	ssss	4_ssss	0	0	0	1	0	uuuu	1	0	tttt	1	0	uuuu	1	0	SSS	3_SSS	0	0	1	0	0	S	S	S
Vm	Oscheius	O. onirici	Paris	JPO	P6	9/6/2020	JU77	RML	JU3941	B	JU3941_B	4	S	S	S	1_S	1	0	0	0	0	ssss	4_ssss	0	0	0	1	0	uuuu	1	0	tttt	1	0	uuuu	1	0	ssss	4_ssss	0	0	0	1	0	S	S	S
Vm	Oscheius	O. onirici	Paris	JPO	P6	9/6/2020	JU77	RML	JU3941	B	JU3941_B	5	S	S	S	1_S	1	0	0	0	0	S	1_S	1	0	0	0	0	uuuu	1	0	tttt	1	0	uuuu	1	0	ssss	4_ssss	0	0	0	1	0	S	S	S
Vm	Oscheius	O. onirici	Paris	JPO	P6	9/6/2020	JU77	RML	JU3941	B	JU3941_B	6	S	S	S	1_S	1	0	0	0	0	S	1_S	1	0	0	0	0	uuuu	1	0	tttt	1	0	uuuu	1	0	SS	2_SS	0	1	0	0	0	S	S	S
Vm	Oscheius	O. onirici	Paris	JPO	P6	9/6/2020	JU77	RML	JU3941	B	JU3941_B	7	S	S	S	1_S	1	0	0	0	0	S	1_S	1	0	0	0	0	uuuu	1	0	tttt	1	0	uuuu	1	0	S	1_S	1	0	0	0	0	S	S	S
Vm	Oscheius	O. onirici	Paris	JPO	P6	9/6/2020	JU77	RML	JU3941	B	JU3941_B	8	S	S	S	1_S	1	0	0	0	0	ssss	4_ssss	0	0	0	1	0	uuuu	1	0	tttt	1	0	uuuu	1	0	SS	2_SS	0	1	0	0	0	S	S	S
Vm	Oscheius	O. onirici	Paris	JPO	P6	9/6/2020	JU77	RML	JU3941	B	JU3941_B	9	S	S	S	1_S	1	0	0	0	0	SS	2_SS	0	1	0	0	0	uuuu	1	0	tttt	1	0	uuuu	1	0	ssss	4_ssss	0	0	0	1	0	S	S	S
Vm	Oscheius	O. onirici	Paris	JPO	P6	9/6/2020	JU77	RML	JU3941	B	JU3941_B	10	S	S	S	1_S	1	0	0	0	0	S	1_S	1	0	0	0	0	uuuu	1	0	tttt	1	0	uuuu	1	0	ssss	4_ssss	0	0	0	1	0	S	S	S
Vm	Oscheius	O. onirici	Paris	JPO	P6	9/6/2020	JU77	RML	JU3941	B	JU3941_B	11	S	S	S	1_S	1	0	0	0	0	S	1_S	1	0	0	0	0	uuuu	1	0	tttt	1	0	uuuu	1	0	SSS	3_SSS	0	0	1	0	0	S	S	S
Vm	Oscheius	O. onirici	Paris	JPO	P6	9/6/2020	JU77	RML	JU3941	B	JU3941_B	12	S	S	S	1_S	1	0	0	0	0	SS	2_SS	0	1	0	0	0	uuuu	1	0	tttt	1	0	uuuu	1	0	ssss	4_ssss	0	0	0	1	0	S	S	S
Vm	Oscheius	O. onirici	Paris	JPO	P6	9/6/2020	JU77	RML	JU3941	B	JU3941_B	13	S	S	S	1_S	1	0	0	0	0	M	0_M	0	0	0	0	1	uuuu	1	0	tttt	1	0	uuuu	1	0	ssss	4_ssss	0	0	0	1	0	S	S	S
Vm	Oscheius	O. onirici	Paris	JPO	P6	9/6/2020	JU77	RML	JU3941	B	JU3941_B	14	S	S	S	1_S	1	0	0	0	0	ssss	4_ssss	0	0	0	1	0	uuuu	1	0	tttt	1	0	uuuu	1	0	ssss	4_ssss	0	0	0	1	0	S	S	S
Vm	Oscheius	O. onirici	Paris	JPO	P6	9/6/2020	JU77	RML	JU3941	B	JU3941_B	15	S	S	S	1_S	1	0	0	0	0	S	1_S	1	0	0	0	0	uuuu	1	0	tttt	1	0	uuuu	1	0	ssss	4_ssss	0	0	0	1	0	S	S	S
Vm	Oscheius	O. onirici	Paris	JPO	P6	9/6/2020	JU77	RML	JU3941	B	JU3941_B	16	S	S	S	1_S	1	0	0	0	0	ssss	4_ssss	0	0	0	1	0	uuuu	1	0	tttt	1	0	uuuu	1	0	ssss	4_ssss	0	0	0	1	0	S	S	S
Vm	Oscheius	O. onirici	Paris	JPO	P6	9/6/2020	JU77	RML	JU3941	B	JU3941_B	17	S	S	S	1_S	1	0	0	0	0	S	1_S	1	0	0	0	0	uuuu	1	0	tttt	1	0	uuuu	1	0	ssss	4_ssss	0	0	0	1	0	S	S	S
Vm	Oscheius	O. onirici	Paris	JPO	P6	9/6/2020	JU77	RML	JU3941	B	JU3941_B	18	S	S	S	1_S	1	0	0	0	0	S	1_S	1	0	0	0	0	uuuu	1	0	tttt	1	0	uuuu	1	0	SSS	3_SSS	0	0	1	0	0	S	S	S
Vm	Oscheius	O. onirici	Paris	JPO	P6	9/6/2020	JU77	RML	JU3941	B	JU3941_B	19	S	S	S	1_S	1	0	0	0	0	ssss	4_ssss	0	0	0	1	0	uuuu	1	0	tttt	1	0	uuuu	1	0	ssss	4_ssss	0	0	0	1	0	S	S	S
Vm	Oscheius	O. onirici	Paris	JPO	P6	9/6/2020	JU77	RML	JU3941	B	JU3941_B	20	S	S	S	1_S	1	0	0	0	0	M	0_M	0	0	0	0	1	uuuu	1	0	tttt	1	0	uuuu	1	0	ssss	4_ssss	0	0	0	1	0	S	S	S
Vm	Oscheius	O. onirici	Paris	JPO	P6	9/6/2020	JU77	RML	JU3941	B	JU3941_B	21	S	S	S	1_S	1	0	0	0	0	S	1_S	1	0	0	0	0	uuuu	1	0	tttt	1	0	uuuu	1	0	ssss	4_ssss	0	0	0	1	0	S	S	S
Vm	Oscheius	O. onirici	Paris	JPO	P6	9/6/2020	JU77	RML	JU3941	B	JU3941_B	22	S	S	S	1_S	1	0	0	0	0	SS	2_SS	0	1	0	0	0	uuuu	1	0	tttt	1	0	uuuu	1	0	ssss	4_ssss	0	0	0	1	0	S	S	S
Vm	Oscheius	O. onirici	Paris	JPO	P6	9/6/2020	JU77	RML	JU3941	B	JU3941_B	23	S	S	S	1_S	1	0	0	0	0	S	1_S	1	0	0	0	0	uuuu	1	0	tttt	1	0	uuuu	1	0	ssss	4_ssss	0	0	0	1	0	S	S	S
Vm	Oscheius	O. onirici	Paris	JPO	P6	9/6/2020	JU77	RML	JU3941	B	JU3941_B	24	S	S	S	1_S	1	0	0	0	0	S	1_S	1	0	0	0	0	uuuu	1	0	tttt	1	0	uuuu	1	0	ssss	4_ssss	0	0	0	1	0	S	S	S
Vm	Oscheius	O. onirici	Paris	JPO	P6	9/6/2020	JU77	RML	JU3941	B	JU3941_B	25	S	S	S	1_S	1	0	0	0	0	SSS	3_SSS	0	0	1	0	0	uuuu	1	0	tttt	1	0	uuuu	1	0	ssss	4_ssss	0	0	0	1	0	S	S	S
Vm	Oscheius	O. onirici	Paris	JPO	P6	9/6/2020	JU77	RML	JU3941	B	JU3941_B	26	S	S	S	1_S	1	0	0	0	0	ssss	4_ssss	0	0	0	1	0	uuuu	1	0	tttt	1	0	uuuu	1	0	ssss	4_ssss	0	0	0	1	0	S	S	S
Vm	Oscheius	O. onirici	Paris	JPO	P6	9/6/2020	JU77	RML	JU3941	B	JU3941_B	27	S	S	S	1_S	1	0	0	0	0	ssss	4_ssss	0	0	0	1	0	uuuu	1	0	tttt	1	0	uuuu	1	0	ssss	4_ssss	0	0	0	1	0	S	S	S
Vm	Oscheius	O. onirici	Paris	JPO	P6	9/6/2020	JU77	RML	JU3941	B	JU3941_B	28	S	S	S	1_S	1	0	0	0	0	S	1_S	1	0	0	0	0	uuuu	1	0	tttt	1	0	uuuu	1	0	ssss	4_ssss	0	0	0	1	0	S	S	S
Vm	Oscheius	O. onirici	Paris	JPO	P6	9/6/2020	JU77	RML	JU3941	B	JU3941_B	29	S	S	S	1_S	1	0	0	0	0	SSS	3_SSS	0	0	1	0	0	uuuu	1	0	tttt	1	0	uuuu	1	0	ssss	4_ssss	0	0	0	1	0	S	S	S
Vm	Oscheius	O. onirici	Paris	JPO	P6	9/6/2020	JU77	RML	JU3941	B	JU3941_B	30	S	S	S	1_S	1	0	0	0	0	S	1_S	1	0	0	0	0	uuuu	1	0	tttt	1	0	uuuu	1	0	ssss	4_ssss	0	0	0	1	0	S	S	S
Vm	Oscheius	O. onirici	Paris	JPO	P6	9/6/2020	JU77	RML	JU3941	B	JU3941_B	31	S	S	S	1_S	1	0	0	0	0	S	1_S	1	0	0	0	0	uuuu	1	0	tttt	1	0	uuuu	1	0	ssss	4_ssss	0	0	0	1	0	S	S	S
Vm	Oscheius	O. onirici	Paris	JPO	P6	9/6/2020	JU77	RML	JU3941	B	JU3941_B	32	S	S	S	1_S	1	0	0	0	0	S	1_S	1	0	0	0	0	uuuu	1	0	tttt	1	0	uuuu	1	0	ssss	4_ssss	0	0	0	1	0	S	S	S
Vm	Oscheius	O. onirici	Paris	JPO	P6	9/6/2020	JU77	RML	JU3941	B	JU3941_B	33	S	S	S	1_S	1	0	0	0	0	ssss	4_ssss	0	0	0	1	0	uuuu	1	0	tttt	1	0	uuuu	1	0	ssss	4_ssss	0	0	0	1	0	S	S	S
Vm	Oscheius	O. onirici	Paris	JPO	P6	9/6/2020	JU77	RML	JU3941	B	JU3941_B	34	S	S	S	1_S	1	0	0	0	0	ssss	4_ssss	0	0	0	1	0	uuuu	1	0	tttt	1	0	uuuu	1	0	ssss	4_ssss	0	0	0	1	0	S	S	S
Vm	Oscheius	O. onirici	Paris	JPO	P6	9/6/2020	JU77	RML	JU3941	B	JU3941_B	35	S	S	S	1_S	1	0	0	0	0	S	1_S	1	0	0	0	0	uuuu	1	0	tttt	1	0	uuuu	1	0	ssss	4_ssss	0	0	0	1	0	S	S	S
Vm	Oscheius	O. onirici	Paris	JPO	P6	9/6/2020	JU77	RML	JU3941	B	JU3941_B	36	S	S	S	1_S	1	0	0	0	0	S	1_S	1	0	0	0	0	uuuu	1	0	tttt	1	0	uuuu	1	0	ssss	4_ssss	0	0	0	1	0	S	S	S
Vm	Oscheius	O. onirici	Paris	JPO	P6	9/6/2020	JU77	RML	JU3941	B	JU3941_B	37	S	S	S	1_S	1	0	0	0	0	S	1_S	1	0	0	0	0	uuuu	1	0	tttt	1	0	uuuu	1	0	ssss	4_ssss	0	0	0	1	0	S	S	S
Vm	Oscheius	O. onirici	Paris	JPO	P6	9/6/2020	JU77	RML	JU3941	B	JU3941_B	38	S	S	S	1_S	1	0	0	0	0	SS	2_SS	0	1	0	0	0	uuuu	1	0	tttt	1	0	uuuu	1	0	ssss	4_ssss	0	0	0	1	0	S	S	S
Vm	Oscheius	O. onirici	Paris	JPO	P6	9/6/2020	JU77	RML	JU3941	B	JU3941_B	39	S	S	S	1_S	1	0	0	0	0	SS	2_SS	0	1	0	0	0	uuuu	1	0	tttt	1	0	uuuu	1	0	ssss	4_ssss	0	0	0	1	0	S	S	S
Vm	Oscheius	O. onirici	Paris	JPO	P6	9/6/2020	JU77	RML	JU3941	B	JU3941_B	40	S	S	S	1_S	1	0	0	0	0	ssss	4_ssss	0	0	0	1	0	uuuu	1	0	tttt	1	0	uuuu	1	0	ssss	4_ssss	0	0	0	1	0	S	S	S
Vm	Oscheius	O. onirici	Paris	JPO	P6	9/6/2020	JU77	RML	JU3941	B	JU3941_B	41	S	S	S	1_S	1	0	0	0	0	SS	2_SS	0	1	0	0	0	uuuu	1	0	tttt	1	0	uuuu	1	0	ssss	4_ssss	0	0	0	1	0	S	S	S
Vm	Oscheius	O. onirici	Paris	JPO	P6	9/6/2020	JU77	RML	JU3941	B	JU3941_B	42	S	S	S	1_S	1	0	0	0	0	SS	2_SS	0	1	0	0	0	uuuu	1	0	tttt	1	0	uuuu	1	0	ssss	4_ssss	0	0	0	1	0	S	S	S
Vm	Oscheius	O. onirici	Paris	JPO	P6	9/6/2020	JU77	RML	JU3941	B	JU3941_B	43	S	S	S	1_S	1	0	0	0	0	SS	2_SS	0	1	0	0	0	uuuu	1	0	tttt	1	0	uuuu	1	0	ssss	4_ssss	0	0	0	1	0	S	S	S
Vm	Oscheius	O. onirici	Paris	JPO	P6	9/6/2020	JU77	RML	JU3941	B	JU3941_B	44	S	S	S	1_S	1	0	0	0	0	ssss	4_ssss	0	0	0	1	0	uuuu	1	0	tttt	1	0	uuuu	1	0	ssss	4_ssss	0	0	0	1	0	S	S	S
Vm	Oscheius	O. onirici	Paris	JPO	P6	9/6/2020	JU77	RML	JU3941	B	JU3941_B	45	S	S	S	1_S	1	0	0	0	0	ssss	4_ssss	0	0	0	1	0	uuuu	1	0	tttt	1	0	uuuu	1	0	ssss	4_ssss	0	0	0	1	0	S	S	S
Vm	Oscheius	O. onirici	Paris	JPO	P6	9/6/2020	JU77	RML	JU3941	B	JU3941_B	46	S	S	S	1_S	1	0	0	0	0	SSS	3_SSS	0	0	1	0	0	uuuu	1	0	tttt	1	0	uuuu	1	0	ssss	4_ssss	0	0	0	1	0	S	S	S
Vm	Oscheius	O. onirici	Paris	JPO	P6	9/6/2020	JU77	RML	JU3941	B	JU3941_B	47	S	S	S	1_S	1	0	0	0	0	SSS	3_SSS	0	0	1	0	0	uuuu	1	0	tttt	1	0	uuuu	1	0	ssss	4_ssss	0	0	0	1	0	S	S	S
Vm	Oscheius	O. onirici	Paris	JPO	P6	9/6/2020	JU77	RML	JU3941	B	JU3941_B	48	S	S	S	1_S	1	0	0	0	0	SS	2_SS	0	1	0	0	0	uuuu	1	0	tttt	1	0	uuuu	1	0	ssss	4_ssss	0	0	0	1	0	S	S	S
Vm	Oscheius	O. onirici	Paris	JPO	P6	9/6/2020	JU77	RML	JU3941	B	JU3941_B	49	S	S	S	1_S	1	0	0	0	0	SS	2_SS	0	1	0	0	0	uuuu	1	0	tttt	1	0	uuuu	1	0	ssss	4_ssss	0	0	0	1	0	S	S	S
Vm	Oscheius	O. onirici	Paris	JPO	P6	9/6/2020	JU77	RML	JU3941	B	JU3941_B	50	S	S	S	1_S	1	0	0	0	0	S	1_S	1	0	0	0	0	uuuu	1	0	tttt	1	0	uuuu	1	0	ssss	4_ssss	0	0	0	1	0	S	S	S
Vm	Oscheius	O. onirici	Paris	JPO	P6	4/6/2020	JU77	RML	JU3942	A	JU3942_A	1	S	S	S	1_S	1	0	0	0	0	S	1_S	1	0	0	0	0	uuuu	1	0	tttt	1	0	uuuu	1	0	ssss	4_ssss	0	0	0	1	0	S	S	S
Vm	Oscheius	O. onirici	Paris	JPO	P6	4/6/2020	JU77	RML	JU3942	A	JU3942_A	2	S	S	S	1_S	1	0	0	0	0	S	1_S	1	0	0	0	0	uuuu	1	0	tttt	1	0	uuuu	1	0	ssss	4_ssss	0	0	0	1	0	S	S	S
Vm	Oscheius	O. onirici	Paris	JPO	P6	4/6/2020	JU77	RML	JU3942	A	JU3942_A	3	S	S	S	1_S	1	0	0	0	0	SS	2_SS	0	1	0	0	0	uuuu	1	0	tttt	1	0	uuuu	1	0	ssss	4_ssss	0	0	0	1	0	S	S	S
Vm	Oscheius	O. onirici	Paris	JPO	P6	4/6/2020	JU77	RML	JU3942	A	JU3942_A	4	S	S	S	1_S	1	0	0	0	0	S	1_S	1	0	0	0	0	uuuu	1	0	tttt	1	0	uuuu	1	0	ssss	4_ssss	0	0	0	1	0	S	S	S
Vm	Oscheius	O. onirici	Paris	JPO	P6	4/6/2020	JU77	RML	JU3942	A	JU3942_A	5	S	S	S	1_S	1	0	0	0	0	S	1_S	1	0	0	0	0	uuuu	1	0	tttt	1	0	uuuu	1	0	ssss	4_ssss	0	0	0	1	0	S	S	S
Vm	Oscheius	O. onirici	Paris	JPO	P6	4/6/2020	JU77	RML	JU3942	A	JU3942_A	6	S	S	S	1_S	1	0	0	0	0	S	1_S	1	0	0	0	0	uuuu	1	0	tttt	1	0	uuuu	1	0	ssss	4_ssss	0	0	0	1	0	S	S	S
Vm	Oscheius	O. onirici	Paris	JPO	P6	4/6/2020	JU77	RML	JU3942	A	JU3942_A	7	S	S	S	1_S	1	0	0	0	0	S	1_S	1	0	0	0	0	uuuu	1	0	tttt	1	0	uuuu	1	0	ssss	4_ssss	0	0	0	1	0	S	S	S
Vm	Oscheius	O. onirici	Paris	JPO	P6	4/6/2020	JU77	RML	JU3942	A	JU3942_A	8	S	S	S	1_S	1	0	0	0	0	ssss	4_ssss	0	0	0	1	0	uuuu	1	0	tttt	1	0	uuuu	1	0	ssss	4_ssss	0	0	0	1	0	S	S	S
Vm	Oscheius	O. onirici	Paris	JPO	P6	4/6/2020	JU77	RML	JU3942	A	JU3942_A	9	S	S	S	1_S	1	0	0	0	0	S	1_S	1	0	0	0	0	uuuu	1	0	tttt	1	0	uuuu	1	0	ssss	4_ssss	0	0	0	1	0	S	S	S
Vm	Oscheius	O. onirici	Paris	JPO	P6	4/6/2020	JU77	RML	JU3942	A	JU3942_A	10	S	S	S	1_S	1	0	0	0	0	S	1_S	1	0	0	0	0	uuuu	1	0	tttt	1	0	uuuu	1	0	ssss	4_ssss	0	0	0	1	0	S	S	S
Vm	Oscheius	O. onirici	Paris	JPO	P6	4/6/2020	JU77	RML	JU3942	A	JU3942_A	11	S	S	S	1_S	1	0	0	0	0	S	1_S	1	0	0	0	0	uuuu	1	0	tttt	1	0	uuuu	1	0	ssss	4_ssss	0	0	0	1	0	S	S	S
Vm	Oscheius	O. onirici	Paris	JPO	P6	4/6/2020	JU77	RML	JU3942	A	JU3942_A	12	S	S	S	1_S	1	0	0	0	0	S	1_S	1	0	0	0	0	uuuu	1	0	tttt	1	0	uuuu	1	0	ssss	4_ssss	0	0	0	1	0	S	S	S
Vm	Oscheius	O. onirici	Paris	JPO	P6	4/6/2020	JU77	RML	JU3942	A	JU3942_A	13	S	S	S	1_S	1	0	0	0	0	S	1_S	1	0	0	0	0	uuuu	1	0	tttt	1	0	uuuu	1	0	ssss	4_ssss	0	0	0	1	0	S	S	S
Vm	Oscheius	O. onirici	Paris	JPO	P6	4/6/2020	JU77	RML	JU3942	A	JU3942_A	14	S	S	S	1_S	1	0	0	0	0	S	1_S	1	0	0	0	0	uuuu	1	0	tttt	1	0	uuuu	1	0	ssss	4_ssss	0	0	0	1	0	S	S	S
Vm	Oscheius	O. onirici	Paris	JPO	P6	4/6/2020	JU77	RML	JU3942	A	JU3942_A	15	S	S	S	1_S	1	0	0	0	0	ssss	4_ssss	0	0	0	1	0	uuuu	1	0	tttt	1	0	uuuu	1	0	ssss	4_ssss	0	0	0	1	0	S	S	S
Vm	Oscheius	O. onirici	Paris	JPO	P6	4/6/2020	JU77	RML	JU3942	A	JU3942_A	16	S	S	S	1_S	1	0	0	0	0	ssss	4_ssss	0	0	0	1	0	uuuu	1	0	tttt	1	0	uuuu	1	0	ssss	4_ssss	0	0	0	1	0	S	S	S
Vm	Oscheius	O. onirici	Paris	JPO	P6	4/6/2020	JU77	RML	JU3942	A	JU3942_A	17	S	S	S	1_S	1	0	0	0	0	ssss	4_ssss	0	0	0	1	0	uuuu	1	0	tttt	1	0	uuuu	1	0	ssss	4_ssss	0	0	0	1	0	S	S	S
Vm	Oscheius	O. onirici	Paris	JPO	P6	4/6/2020	JU77	RML	JU3942	A	JU3942_A	18	S	S	S	1_S	1	0	0	0	0	SS	2_SS	0	1	0	0	0	uuuu	1	0	uuss	0	1	uuuu	1	0	ssss	4_ssss	0	0	0	1	0	S	S	S	7-hypo
Vm	Oscheius	O. onirici	Paris	JPO	P6	4/6/2020	JU77	RML	JU3942	A	JU3942_A	19	S	S	S	1_S	1	0	0	0	0	ssss	4_ssss	0	0	0	1	0	uuuu	1	0	tttt	1	0	uuuu	1	0	ssss	4_ssss	0	0	0	1	0	S	S	S
Vm	Oscheius	O. onirici	Paris	JPO	P6	4/6/2020	JU77	RML	JU3942	A	JU3942_A	20	S	S	S	1_S	1	0	0	0	0	M	0_M	0	0	0	0	1	uuuu	1	0	tttt	1	0	uuuu	1	0	ssss	4_ssss	0	0	0	1	0	S	S	S
Vm	Oscheius	O. onirici	Paris	JPO	P6	4/6/2020	JU77	RML	JU3942	A	JU3942_A	21	S	S	S	1_S	1	0	0	0	0	SS	2_SS	0	1	0	0	0	uuuu	1	0	tttt	1	0	uuuu	1	0	ssss	4_ssss	0	0	0	1	0	S	S	S
Vm	Oscheius	O. onirici	Paris	JPO	P6	4/6/2020	JU77	RML	JU3942	A	JU3942_A	22	S	S	S	1_S	1	0	0	0	0	ssss	4_ssss	0	0	0	1	0	uuuu	1	0	tttt	1	0	uuuu	1	0	ssss	4_ssss	0	0	0	1	0	S	S	S
Vm	Oscheius	O. onirici	Paris	JPO	P6	4/6/2020	JU77	RML	JU3942	A	JU3942_A	23	S	S	S	1_S	1	0	0	0	0	S	1_S	1	0	0	0	0	uuuu	1	0	tttt	1	0	uuuu	1	0	ssss	4_ssss	0	0	0	1	0	S	S	S
Vm	Oscheius	O. onirici	Paris	JPO	P6	4/6/2020	JU77	RML	JU3942	A	JU3942_A	24	S	M	S	1_S	1	0	0	0	0	S	1_S	1	0	0	0	0	uuuu	1	0	tttt	1	0	uuuu	1	0	M	0_M	0	0	0	0	1	S	S	S	5- MORPHO DEFECT
Vm	Oscheius	O. onirici	Paris	JPO	P6	4/6/2020	JU77	RML	JU3942	A	JU3942_A	25	S	S	S	1_S	1	0	0	0	0	ssss	4_ssss	0	0	0	1	0	uuuu	1	0	tttt	1	0	uuuu	1	0	ssss	4_ssss	0	0	0	1	0	S	S	S
Vm	Oscheius	O. onirici	Paris	JPO	P6	4/6/2020	JU77	RML	JU3942	A	JU3942_A	26	S	S	S	1_S	1	0	0	0	0	SS	2_SS	0	1	0	0	0	uuuu	1	0	tttt	1	0	uuuu	1	0	ssss	4_ssss	0	0	0	1	0	S	S	S
Vm	Oscheius	O. onirici	Paris	JPO	P6	4/6/2020	JU77	RML	JU3942	A	JU3942_A	27	S	S	S	1_S	1	0	0	0	0	ssss	4_ssss	0	0	0	1	0	uuuu	1	0	tttt	1	0	uuuu	1	0	ssss	4_ssss	0	0	0	1	0	S	S	S
Vm	Oscheius	O. onirici	Paris	JPO	P6	4/6/2020	JU77	RML	JU3942	A	JU3942_A	28	S	S	S	1_S	1	0	0	0	0	S	1_S	1	0	0	0	0	uuuu	1	0	tttt	1	0	uuuu	1	0	ssss	4_ssss	0	0	0	1	0	S	S	S
Vm	Oscheius	O. onirici	Paris	JPO	P6	4/6/2020	JU77	RML	JU3942	A	JU3942_A	29	S	S	S	1_S	1	0	0	0	0	SS	2_SS	0	1	0	0	0	uuuu	1	0	tttt	1	0	uuuu	1	0	ssss	4_ssss	0	0	0	1	0	S	S	S
Vm	Oscheius	O. onirici	Paris	JPO	P6	4/6/2020	JU77	RML	JU3942	A	JU3942_A	30	S	S	S	1_S	1	0	0	0	0	ssss	4_ssss	0	0	0	1	0	uuuu	1	0	tttt	1	0	uuuu	1	0	ssss	4_ssss	0	0	0	1	0	S	S	S
Vm	Oscheius	O. onirici	Paris	JPO	P6	4/6/2020	JU77	RML	JU3942	A	JU3942_A	31	S	S	S	1_S	1	0	0	0	0	ssss	4_ssss	0	0	0	1	0	uuuu	1	0	tttt	1	0	uuuu	1	0	ssss	4_ssss	0	0	0	1	0	S	S	S
Vm	Oscheius	O. onirici	Paris	JPO	P6	4/6/2020	JU77	RML	JU3942	A	JU3942_A	32	S	S	S	1_S	1	0	0	0	0	S	1_S	1	0	0	0	0	uuuu	1	0	tttt	1	0	uuuu	1	0	S	1_S	1	0	0	0	0	S	S	S
Vm	Oscheius	O. onirici	Paris	JPO	P6	4/6/2020	JU77	RML	JU3942	A	JU3942_A	33	S	S	S	1_S	1	0	0	0	0	ssss	4_ssss	0	0	0	1	0	uuuu	1	0	tttt	1	0	uuuu	1	0	ssss	4_ssss	0	0	0	1	0	S	S	S
Vm	Oscheius	O. onirici	Paris	JPO	P6	4/6/2020	JU77	RML	JU3942	A	JU3942_A	34	S	S	S	1_S	1	0	0	0	0	S	1_S	1	0	0	0	0	uuuu	1	0	tttt	1	0	uuuu	1	0	ssss	4_ssss	0	0	0	1	0	S	S	S
Vm	Oscheius	O. onirici	Paris	JPO	P6	4/6/2020	JU77	RML	JU3942	A	JU3942_A	35	S	S	S	1_S	1	0	0	0	0	SS	2_SS	0	1	0	0	0	uuuu	1	0	tttt	1	0	uuuu	1	0	ssss	4_ssss	0	0	0	1	0	S	S	S
Vm	Oscheius	O. onirici	Paris	JPO	P6	4/6/2020	JU77	RML	JU3942	A	JU3942_A	36	S	S	S	1_S	1	0	0	0	0	S	1_S	1	0	0	0	0	uuuu	1	0	tttt	1	0	uuuu	1	0	ssss	4_ssss	0	0	0	1	0	S	S	S
Vm	Oscheius	O. onirici	Paris	JPO	P6	4/6/2020	JU77	RML	JU3942	A	JU3942_A	37	S	S	S	1_S	1	0	0	0	0	ssss	4_ssss	0	0	0	1	0	uuuu	1	0	tttt	1	0	uuuu	1	0	ssss	4_ssss	0	0	0	1	0	S	S	S
Vm	Oscheius	O. onirici	Paris	JPO	P6	4/6/2020	JU77	RML	JU3942	A	JU3942_A	38	S	S	S	1_S	1	0	0	0	0	S	1_S	1	0	0	0	0	uuuu	1	0	tttt	1	0	uuuu	1	0	ssss	4_ssss	0	0	0	1	0	S	S	S
Vm	Oscheius	O. onirici	Paris	JPO	P6	4/6/2020	JU77	RML	JU3942	A	JU3942_A	39	S	S	S	1_S	1	0	0	0	0	ssss	4_ssss	0	0	0	1	0	uuuu	1	0	tttt	1	0	uuuu	1	0	ssss	4_ssss	0	0	0	1	0	S	S	S
Vm	Oscheius	O. onirici	Paris	JPO	P6	4/6/2020	JU77	RML	JU3942	A	JU3942_A	40	S	S	S	1_S	1	0	0	0	0	S	1_S	1	0	0	0	0	uuuu	1	0	tttt	1	0	uuuu	1	0	ssss	4_ssss	0	0	0	1	0	S	S	S
Vm	Oscheius	O. onirici	Paris	JPO	P6	4/6/2020	JU77	RML	JU3942	A	JU3942_A	41	S	S	S	1_S	1	0	0	0	0	ssss	4_ssss	0	0	0	1	0	uuuu	1	0	tttt	1	0	uuuu	1	0	ssss	4_ssss	0	0	0	1	0	S	S	S
Vm	Oscheius	O. onirici	Paris	JPO	P6	4/6/2020	JU77	RML	JU3942	A	JU3942_A	42	S	S	S	1_S	1	0	0	0	0	S	1_S	1	0	0	0	0	uuuu	1	0	tttt	1	0	uuuu	1	0	ssss	4_ssss	0	0	0	1	0	S	S	S
Vm	Oscheius	O. onirici	Paris	JPO	P6	4/6/2020	JU77	RML	JU3942	A	JU3942_A	43	S	S	S	1_S	1	0	0	0	0	S	1_S	1	0	0	0	0	uuuu	1	0	tttt	1	0	uuuu	1	0	ssss	4_ssss	0	0	0	1	0	S	S	S
Vm	Oscheius	O. onirici	Paris	JPO	P6	4/6/2020	JU77	RML	JU3942	A	JU3942_A	44	S	S	S	1_S	1	0	0	0	0	ssss	4_ssss	0	0	0	1	0	uuuu	1	0	tttt	1	0	uuuu	1	0	ssss	4_ssss	0	0	0	1	0	S	S	S
Vm	Oscheius	O. onirici	Paris	JPO	P6	4/6/2020	JU77	RML	JU3942	A	JU3942_A	45	S	S	S	1_S	1	0	0	0	0	S	1_S	1	0	0	0	0	uuuu	1	0	tttt	1	0	uuuu	1	0	ssss	4_ssss	0	0	0	1	0	S	S	S
Vm	Oscheius	O. onirici	Paris	JPO	P6	4/6/2020	JU77	RML	JU3942	A	JU3942_A	46	S	S	S	1_S	1	0	0	0	0	S	1_S	1	0	0	0	0	uuuu	1	0	tttt	1	0	uuuu	1	0	ssss	4_ssss	0	0	0	1	0	S	S	S
Vm	Oscheius	O. onirici	Paris	JPO	P6	4/6/2020	JU77	RML	JU3942	A	JU3942_A	47	S	S	S	1_S	1	0	0	0	0	S	1_S	1	0	0	0	0	uuuu	1	0	tttt	1	0	uuuu	1	0	ssss	4_ssss	0	0	0	1	0	S	S	S
Vm	Oscheius	O. onirici	Paris	JPO	P6	4/6/2020	JU77	RML	JU3942	A	JU3942_A	48	S	S	S	1_S	1	0	0	0	0	S	1_S	1	0	0	0	0	uuuu	1	0	tttt	1	0	uuuu	1	0	ssss	4_ssss	0	0	0	1	0	S	S	S
Vm	Oscheius	O. onirici	Paris	JPO	P6	4/6/2020	JU77	RML	JU3942	A	JU3942_A	49	S	S	S	1_S	1	0	0	0	0	ssss	4_ssss	0	0	0	1	0	uuuu	1	0	tttt	1	0	uuuu	1	0	SS	2_SS	0	1	0	0	0	S	S	S
Vm	Oscheius	O. onirici	Paris	JPO	P6	4/6/2020	JU77	RML	JU3942	A	JU3942_A	50	S	S	S	1_S	1	0	0	0	0	ssss	4_ssss	0	0	0	1	0	uuuu	1	0	tttt	1	0	uuuu	1	0	ssss	4_ssss	0	0	0	1	0	S	S	S
Vm	Oscheius	O. onirici	Paris	JPO	P6	9/6/2020	JU77	RML	JU3942	B	JU3942_B	1	S	S	S	1_S	1	0	0	0	0	ssss	4_ssss	0	0	0	1	0	uuuu	1	0	tttt	1	0	uuuu	1	0	ssss	4_ssss	0	0	0	1	0	S	S	S
Vm	Oscheius	O. onirici	Paris	JPO	P6	9/6/2020	JU77	RML	JU3942	B	JU3942_B	2	S	S	S	1_S	1	0	0	0	0	S	1_S	1	0	0	0	0	uuuu	1	0	tttt	1	0	uuuu	1	0	ssss	4_ssss	0	0	0	1	0	S	S	S
Vm	Oscheius	O. onirici	Paris	JPO	P6	9/6/2020	JU77	RML	JU3942	B	JU3942_B	3	S	S	S	1_S	1	0	0	0	0	S	1_S	1	0	0	0	0	uuuu	1	0	tttt	1	0	uuuu	1	0	SSS	3_SSS	0	0	1	0	0	S	S	S
Vm	Oscheius	O. onirici	Paris	JPO	P6	9/6/2020	JU77	RML	JU3942	B	JU3942_B	4	S	S	S	1_S	1	0	0	0	0	S	1_S	1	0	0	0	0	uuuu	1	0	tttt	1	0	uuuu	1	0	ssss	4_ssss	0	0	0	1	0	S	S	S
Vm	Oscheius	O. onirici	Paris	JPO	P6	9/6/2020	JU77	RML	JU3942	B	JU3942_B	5	S	S	ssss	4_ssss	0	0	0	1	0	ssss	4_ssss	0	0	0	1	0	uuuu	1	0	tttt	1	0	uuuu	1	0	ssss	4_ssss	0	0	0	1	0	S	S	S
Vm	Oscheius	O. onirici	Paris	JPO	P6	9/6/2020	JU77	RML	JU3942	B	JU3942_B	6	S	S	S	1_S	1	0	0	0	0	SS	2_SS	0	1	0	0	0	uuuu	1	0	tttt	1	0	uuuu	1	0	ssss	4_ssss	0	0	0	1	0	S	S	S
Vm	Oscheius	O. onirici	Paris	JPO	P6	9/6/2020	JU77	RML	JU3942	B	JU3942_B	7	S	S	S	1_S	1	0	0	0	0	ssss	4_ssss	0	0	0	1	0	uuuu	1	0	tttt	1	0	uuuu	1	0	ssss	4_ssss	0	0	0	1	0	S	S	S
Vm	Oscheius	O. onirici	Paris	JPO	P6	9/6/2020	JU77	RML	JU3942	B	JU3942_B	8	S	S	S	1_S	1	0	0	0	0	S	1_S	1	0	0	0	0	uuuu	1	0	tttt	1	0	uuuu	1	0	ssss	4_ssss	0	0	0	1	0	S	S	S
Vm	Oscheius	O. onirici	Paris	JPO	P6	9/6/2020	JU77	RML	JU3942	B	JU3942_B	9	S	S	S	1_S	1	0	0	0	0	S	1_S	1	0	0	0	0	uuuu	1	0	tttt	1	0	uuuu	1	0	ssss	4_ssss	0	0	0	1	0	S	S	S
Vm	Oscheius	O. onirici	Paris	JPO	P6	9/6/2020	JU77	RML	JU3942	B	JU3942_B	10	S	S	S	1_S	1	0	0	0	0	S	1_S	1	0	0	0	0	uuuu	1	0	tttt	1	0	uuuu	1	0	ssss	4_ssss	0	0	0	1	0	S	S	S
Vm	Oscheius	O. onirici	Paris	JPO	P6	9/6/2020	JU77	RML	JU3942	B	JU3942_B	11	S	S	S	1_S	1	0	0	0	0	S	1_S	1	0	0	0	0	uuuu	1	0	tttt	1	0	uuuu	1	0	ssss	4_ssss	0	0	0	1	0	S	S	S
Vm	Oscheius	O. onirici	Paris	JPO	P6	9/6/2020	JU77	RML	JU3942	B	JU3942_B	12	S	S	S	1_S	1	0	0	0	0	ssss	4_ssss	0	0	0	1	0	uuuu	1	0	tttt	1	0	uuuu	1	0	ssss	4_ssss	0	0	0	1	0	S	S	S
Vm	Oscheius	O. onirici	Paris	JPO	P6	9/6/2020	JU77	RML	JU3942	B	JU3942_B	13	S	S	S	1_S	1	0	0	0	0	M	0_M	0	0	0	0	1	uuuu	1	0	tttt	1	0	uuuu	1	0	ssss	4_ssss	0	0	0	1	0	S	S	S
Vm	Oscheius	O. onirici	Paris	JPO	P6	9/6/2020	JU77	RML	JU3942	B	JU3942_B	14	S	S	S	1_S	1	0	0	0	0	SS	2_SS	0	1	0	0	0	uuuu	1	0	tttt	1	0	uuuu	1	0	ssss	4_ssss	0	0	0	1	0	S	S	S
Vm	Oscheius	O. onirici	Paris	JPO	P6	9/6/2020	JU77	RML	JU3942	B	JU3942_B	15	S	S	S	1_S	1	0	0	0	0	S	1_S	1	0	0	0	0	uuuu	1	0	tttt	1	0	uuuu	1	0	ssss	4_ssss	0	0	0	1	0	S	S	S
Vm	Oscheius	O. onirici	Paris	JPO	P6	9/6/2020	JU77	RML	JU3942	B	JU3942_B	16	S	S	S	1_S	1	0	0	0	0	S	1_S	1	0	0	0	0	uuuu	1	0	tttt	1	0	uuuu	1	0	ssss	4_ssss	0	0	0	1	0	S	S	S
Vm	Oscheius	O. onirici	Paris	JPO	P6	9/6/2020	JU77	RML	JU3942	B	JU3942_B	17	S	S	S	1_S	1	0	0	0	0	SS	2_SS	0	1	0	0	0	uuuu	1	0	tttt	1	0	uuuu	1	0	ssss	4_ssss	0	0	0	1	0	S	S	S
Vm	Oscheius	O. onirici	Paris	JPO	P6	9/6/2020	JU77	RML	JU3942	B	JU3942_B	18	S	S	S	1_S	1	0	0	0	0	S	1_S	1	0	0	0	0	uuuu	1	0	tttt	1	0	uuuu	1	0	SSS	3_SSS	0	0	1	0	0	S	S	S
Vm	Oscheius	O. onirici	Paris	JPO	P6	9/6/2020	JU77	RML	JU3942	B	JU3942_B	19	S	S	S	1_S	1	0	0	0	0	SS	2_SS	0	1	0	0	0	uuuu	1	0	tttt	1	0	uuuu	1	0	ssss	4_ssss	0	0	0	1	0	S	S	S
Vm	Oscheius	O. onirici	Paris	JPO	P6	9/6/2020	JU77	RML	JU3942	B	JU3942_B	20	S	S	S	1_S	1	0	0	0	0	S	1_S	1	0	0	0	0	uuuu	1	0	tttt	1	0	uuuu	1	0	ssss	4_ssss	0	0	0	1	0	S	S	S
Vm	Oscheius	O. onirici	Paris	JPO	P6	9/6/2020	JU77	RML	JU3942	B	JU3942_B	21	S	S	S	1_S	1	0	0	0	0	S	1_S	1	0	0	0	0	uuuu	1	0	tttt	1	0	uuuu	1	0	ssss	4_ssss	0	0	0	1	0	S	S	S
Vm	Oscheius	O. onirici	Paris	JPO	P6	9/6/2020	JU77	RML	JU3942	B	JU3942_B	22	S	S	S	1_S	1	0	0	0	0	S	1_S	1	0	0	0	0	uuuu	1	0	tttt	1	0	uuuu	1	0	SSS	3_SSS	0	0	1	0	0	S	S	S
Vm	Oscheius	O. onirici	Paris	JPO	P6	9/6/2020	JU77	RML	JU3942	B	JU3942_B	23	S	S	S	1_S	1	0	0	0	0	S	1_S	1	0	0	0	0	uuuu	1	0	tttt	1	0	uuuu	1	0	ssss	4_ssss	0	0	0	1	0	S	S	S
Vm	Oscheius	O. onirici	Paris	JPO	P6	9/6/2020	JU77	RML	JU3942	B	JU3942_B	24	S	S	S	1_S	1	0	0	0	0	S	1_S	1	0	0	0	0	uuuu	1	0	tttt	1	0	uuuu	1	0	ssss	4_ssss	0	0	0	1	0	S	S	S
Vm	Oscheius	O. onirici	Paris	JPO	P6	9/6/2020	JU77	RML	JU3942	B	JU3942_B	25	S	S	S	1_S	1	0	0	0	0	SSS	3_SSS	0	0	1	0	0	uuuu	1	0	tttt	1	0	uuuu	1	0	ssss	4_ssss	0	0	0	1	0	S	S	S
Vm	Oscheius	O. onirici	Paris	JPO	P6	9/6/2020	JU77	RML	JU3942	B	JU3942_B	26	S	S	S	1_S	1	0	0	0	0	S	1_S	1	0	0	0	0	uuuu	1	0	tttt	1	0	uuuu	1	0	ssss	4_ssss	0	0	0	1	0	S	S	S
Vm	Oscheius	O. onirici	Paris	JPO	P6	9/6/2020	JU77	RML	JU3942	B	JU3942_B	27	S	S	S	1_S	1	0	0	0	0	ssss	4_ssss	0	0	0	1	0	uuuu	1	0	tttt	1	0	uuuu	1	0	ssss	4_ssss	0	0	0	1	0	S	S	S
Vm	Oscheius	O. onirici	Paris	JPO	P6	9/6/2020	JU77	RML	JU3942	B	JU3942_B	28	S	S	S	1_S	1	0	0	0	0	ssss	4_ssss	0	0	0	1	0	uuuu	1	0	tttt	1	0	uuuu	1	0	ssss	4_ssss	0	0	0	1	0	S	S	S
Vm	Oscheius	O. onirici	Paris	JPO	P6	9/6/2020	JU77	RML	JU3942	B	JU3942_B	29	S	S	S	1_S	1	0	0	0	0	S	1_S	1	0	0	0	0	uuuu	1	0	tttt	1	0	uuuu	1	0	ssss	4_ssss	0	0	0	1	0	S	S	S
Vm	Oscheius	O. onirici	Paris	JPO	P6	9/6/2020	JU77	RML	JU3942	B	JU3942_B	30	S	S	ssss	4_ssss	0	0	0	1	0	SSS	3_SSS	0	0	1	0	0	uuuu	1	0	tttt	1	0	uuss	0	1	sss	3_SSS	0	0	1	0	0	S	S	S
Vm	Oscheius	O. onirici	Paris	JPO	P6	9/6/2020	JU77	RML	JU3942	B	JU3942_B	31	S	S	S	1_S	1	0	0	0	0	ssss	4_ssss	0	0	0	1	0	uuuu	1	0	tttt	1	0	uuuu	1	0	ssss	4_ssss	0	0	0	1	0	S	S	S
Vm	Oscheius	O. onirici	Paris	JPO	P6	9/6/2020	JU77	RML	JU3942	B	JU3942_B	32	S	S	S	1_S	1	0	0	0	0	S	1_S	1	0	0	0	0	uuuu	1	0	tttt	1	0	uuuu	1	0	ssss	4_ssss	0	0	0	1	0	S	S	S
Vm	Oscheius	O. onirici	Paris	JPO	P6	9/6/2020	JU77	RML	JU3942	B	JU3942_B	33	S	S	S	1_S	1	0	0	0	0	S	1_S	1	0	0	0	0	uuuu	1	0	tttt	1	0	uuuu	1	0	ssss	4_ssss	0	0	0	1	0	S	S	S
Vm	Oscheius	O. onirici	Paris	JPO	P6	9/6/2020	JU77	RML	JU3942	B	JU3942_B	34	S	S	S	1_S	1	0	0	0	0	ssss	4_ssss	0	0	0	1	0	uuuu	1	0	tttt	1	0	uuuu	1	0	ssss	4_ssss	0	0	0	1	0	S	S	S
Vm	Oscheius	O. onirici	Paris	JPO	P6	9/6/2020	JU77	RML	JU3942	B	JU3942_B	35	S	S	S	1_S	1	0	0	0	0	SS	2_SS	0	1	0	0	0	uuuu	1	0	tttt	1	0	uuuu	1	0	ssss	4_ssss	0	0	0	1	0	S	S	S
Vm	Oscheius	O. onirici	Paris	JPO	P6	9/6/2020	JU77	RML	JU3942	B	JU3942_B	36	S	S	S	1_S	1	0	0	0	0	S	1_S	1	0	0	0	0	uuuu	1	0	tttt	1	0	uuuu	1	0	ssss	4_ssss	0	0	0	1	0	S	S	S
Vm	Oscheius	O. onirici	Paris	JPO	P6	9/6/2020	JU77	RML	JU3942	B	JU3942_B	37	S	S	S	1_S	1	0	0	0	0	sss	3_SSS	0	0	1	0	0	uuuu	1	0	tttt	1	0	uuuu	1	0	ssss	4_ssss	0	0	0	1	0	S	S	S
Vm	Oscheius	O. onirici	Paris	JPO	P6	9/6/2020	JU77	RML	JU3942	B	JU3942_B	38	S	S	S	1_S	1	0	0	0	0	S	1_S	1	0	0	0	0	uuuu	1	0	tttt	1	0	uuuu	1	0	ssss	4_ssss	0	0	0	1	0	S	S	S
Vm	Oscheius	O. onirici	Paris	JPO	P6	9/6/2020	JU77	RML	JU3942	B	JU3942_B	39	S	S	S	1_S	1	0	0	0	0	ssss	4_ssss	0	0	0	1	0	uuuu	1	0	tttt	1	0	uuuu	1	0	ssss	4_ssss	0	0	0	1	0	S	S	S
Vm	Oscheius	O. onirici	Paris	JPO	P6	9/6/2020	JU77	RML	JU3942	B	JU3942_B	40	S	S	S	1_S	1	0	0	0	0	ssss	4_ssss	0	0	0	1	0	uuuu	1	0	tttt	1	0	uuuu	1	0	ssss	4_ssss	0	0	0	1	0	S	S	S
Vm	Oscheius	O. onirici	Paris	JPO	P6	9/6/2020	JU77	RML	JU3942	B	JU3942_B	41	S	S	S	1_S	1	0	0	0	0	S	1_S	1	0	0	0	0	uuuu	1	0	tttt	1	0	uuuu	1	0	ssss	4_ssss	0	0	0	1	0	S	S	S
Vm	Oscheius	O. onirici	Paris	JPO	P6	9/6/2020	JU77	RML	JU3942	B	JU3942_B	42	S	S	S	1_S	1	0	0	0	0	uuuu	5_Other	0	0	0	0	1	tttt	0	1	uuuu	0	1	ssss	0	1	ssss	4_ssss	0	0	0	1	0	S	S	S	centered on 5
Vm	Oscheius	O. onirici	Paris	JPO	P6	9/6/2020	JU77	RML	JU3942	B	JU3942_B	43	S	S	S	1_S	1	0	0	0	0	S	1_S	1	0	0	0	0	uuuu	1	0	tttt	1	0	uuuu	1	0	ssss	4_ssss	0	0	0	1	0	S	S	S
Vm	Oscheius	O. onirici	Paris	JPO	P6	9/6/2020	JU77	RML	JU3942	B	JU3942_B	44	S	S	S	1_S	1	0	0	0	0	sss	3_SSS	0	0	1	0	0	uuuu	1	0	tttt	1	0	uuuu	1	0	ssss	4_ssss	0	0	0	1	0	S	S	S
Vm	Oscheius	O. onirici	Paris	JPO	P6	9/6/2020	JU77	RML	JU3942	B	JU3942_B	45	S	S	S	1_S	1	0	0	0	0	ssss	4_ssss	0	0	0	1	0	uuuu	1	0	tttt	1	0	uuuu	1	0	ssss	4_ssss	0	0	0	1	0	S	S	S
Vm	Oscheius	O. onirici	Paris	JPO	P6	9/6/2020	JU77	RML	JU3942	B	JU3942_B	46	S	S	S	1_S	1	0	0	0	0	S	1_S	1	0	0	0	0	uuuu	1	0	tttt	1	0	uuuu	1	0	ssss	4_ssss	0	0	0	1	0	S	S	S
Vm	Oscheius	O. onirici	Paris	JPO	P6	9/6/2020	JU77	RML	JU3942	B	JU3942_B	47	S	S	S	1_S	1	0	0	0	0	S	1_S	1	0	0	0	0	uuuu	1	0	tttt	1	0	uuuu	1	0	ssss	4_ssss	0	0	0	1	0	S	S	S
Vm	Oscheius	O. onirici	Paris	JPO	P6	9/6/2020	JU77	RML	JU3942	B	JU3942_B	48	S	S	S	1_S	1	0	0	0	0	SS	2_SS	0	1	0	0	0	uuuu	1	0	tttt	1	0	uuuu	1	0	ssss	4_ssss	0	0	0	1	0	S	S	S
Vm	Oscheius	O. onirici	Paris	JPO	P6	9/6/2020	JU77	RML	JU3942	B	JU3942_B	49	S	S	S	1_S	1	0	0	0	0	ssss	4_ssss	0	0	0	1	0	uuuu	1	0	tttt	1	0	uuuu	1	0	ssss	4_ssss	0	0	0	1	0	S	S	S
Vm	Oscheius	O. onirici	Paris	JPO	P6	9/6/2020	JU77	RML	JU3942	B	JU3942_B	50	S	S	S	1_S	1	0	0	0	0	ssss	4_ssss	0	0	0	1	0	uuuu	1	0	tttt	1	0	uuuu	1	0	ssss	4_ssss	0	0	0	1	0	S	S	S
Vm	Oscheius	O. onirici	Paris	JPO	P6	4/6/2020	JU77	RML	JU3949	A	JU3949_A	1	S	S	S	1_S	1	0	0	0	0	S	1_S	1	0	0	0	0	uuuu	1	0	tttt	1	0	uuuu	1	0	ssss	4_ssss	0	0	0	1	0	S	S	S
Vm	Oscheius	O. onirici	Paris	JPO	P6	4/6/2020	JU77	RML	JU3949	A	JU3949_A	2	S	S	S	1_S	1	0	0	0	0	S	1_S	1	0	0	0	0	uuuu	1	0	tttt	1	0	uuuu	1	0	ssss	4_ssss	0	0	0	1	0	S	S	S
Vm	Oscheius	O. onirici	Paris	JPO	P6	4/6/2020	JU77	RML	JU3949	A	JU3949_A	3	S	S	S	1_S	1	0	0	0	0	S	1_S	1	0	0	0	0	uuuu	1	0	tttt	1	0	uuuu	1	0	ssss	4_ssss	0	0	0	1	0	S	S	S
Vm	Oscheius	O. onirici	Paris	JPO	P6	4/6/2020	JU77	RML	JU3949	A	JU3949_A	4	S	S	S	1_S	1	0	0	0	0	S	1_S	1	0	0	0	0	uuuu	1	0	tttt	1	0	uuuu	1	0	SS	2_SS	0	1	0	0	0	S	S	S
Vm	Oscheius	O. onirici	Paris	JPO	P6	4/6/2020	JU77	RML	JU3949	A	JU3949_A	5	S	S	S	1_S	1	0	0	0	0	S	1_S	1	0	0	0	0	uuuu	1	0	tttt	1	0	uuuu	1	0	ssss	4_ssss	0	0	0	1	0	S	S	S
Vm	Oscheius	O. onirici	Paris	JPO	P6	4/6/2020	JU77	RML	JU3949	A	JU3949_A	6	S	S	S	1_S	1	0	0	0	0	S	1_S	1	0	0	0	0	uuuu	1	0	tttt	1	0	uuuu	1	0	ssss	4_ssss	0	0	0	1	0	S	S	S
Vm	Oscheius	O. onirici	Paris	JPO	P6	4/6/2020	JU77	RML	JU3949	A	JU3949_A	7	S	S	S	1_S	1	0	0	0	0	ssss	4_ssss	0	0	0	1	0	uuuu	1	0	tttt	1	0	uuuu	1	0	SSS	3_SSS	0	0	1	0	0	S	S	S
Vm	Oscheius	O. onirici	Paris	JPO	P6	4/6/2020	JU77	RML	JU3949	A	JU3949_A	8	S	S	S	1_S	1	0	0	0	0	S	1_S	1	0	0	0	0	uuuu	1	0	tttt	1	0	uuuu	1	0	ssss	4_ssss	0	0	0	1	0	S	S	S
Vm	Oscheius	O. onirici	Paris	JPO	P6	4/6/2020	JU77	RML	JU3949	A	JU3949_A	9	S	S	S	1_S	1	0	0	0	0	S	1_S	1	0	0	0	0	uuuu	1	0	tttt	1	0	uuuu	1	0	ssss	4_ssss	0	0	0	1	0	S	S	S
Vm	Oscheius	O. onirici	Paris	JPO	P6	4/6/2020	JU77	RML	JU3949	A	JU3949_A	10	S	S	S	1_S	1	0	0	0	0	S	1_S	1	0	0	0	0	uuuu	1	0	tttt	1	0	uuuu	1	0	ssss	4_ssss	0	0	0	1	0	S	S	S
Vm	Oscheius	O. onirici	Paris	JPO	P6	4/6/2020	JU77	RML	JU3949	A	JU3949_A	11	S	S	S	1_S	1	0	0	0	0	S	1_S	1	0	0	0	0	uuuu	1	0	tttt	1	0	uuuu	1	0	ssss	4_ssss	0	0	0	1	0	S	S	S
Vm	Oscheius	O. onirici	Paris	JPO	P6	4/6/2020	JU77	RML	JU3949	A	JU3949_A	12	S	S	S	1_S	1	0	0	0	0	S	1_S	1	0	0	0	0	uuuu	1	0	tttt	1	0	uuuu	1	0	ssss	4_ssss	0	0	0	1	0	S	S	S
Vm	Oscheius	O. onirici	Paris	JPO	P6	4/6/2020	JU77	RML	JU3949	A	JU3949_A	13	S	S	S	1_S	1	0	0	0	0	S	1_S	1	0	0	0	0	uuuu	1	0	tttt	1	0	uuuu	1	0	ssss	4_ssss	0	0	0	1	0	S	S	S
Vm	Oscheius	O. onirici	Paris	JPO	P6	4/6/2020	JU77	RML	JU3949	A	JU3949_A	14	S	S	S	1_S	1	0	0	0	0	S	1_S	1	0	0	0	0	uuuu	1	0	tttt	1	0	uuuu	1	0	S	1_S	1	0	0	0	0	S	S	S
Vm	Oscheius	O. onirici	Paris	JPO	P6	4/6/2020	JU77	RML	JU3949	A	JU3949_A	15	S	S	S	1_S	1	0	0	0	0	S	1_S	1	0	0	0	0	uuuu	1	0	tttt	1	0	uuuu	1	0	ssss	4_ssss	0	0	0	1	0	S	S	S
Vm	Oscheius	O. onirici	Paris	JPO	P6	4/6/2020	JU77	RML	JU3949	A	JU3949_A	16	S	S	S	1_S	1	0	0	0	0	SS	2_SS	0	1	0	0	0	uuuu	1	0	tttt	1	0	uuuu	1	0	ssss	4_ssss	0	0	0	1	0	S	S	S
Vm	Oscheius	O. onirici	Paris	JPO	P6	4/6/2020	JU77	RML	JU3949	A	JU3949_A	17	S	S	S	1_S	1	0	0	0	0	ssss	4_ssss	0	0	0	1	0	uuuu	1	0	tttt	1	0	uuuu	1	0	ssss	4_ssss	0	0	0	1	0	S	S	S
Vm	Oscheius	O. onirici	Paris	JPO	P6	4/6/2020	JU77	RML	JU3949	A	JU3949_A	18	S	S	S	1_S	1	0	0	0	0	ssss	4_ssss	0	0	0	1	0	uuuu	1	0	tttt	1	0	uuuu	1	0	ssss	4_ssss	0	0	0	1	0	S	S	S
Vm	Oscheius	O. onirici	Paris	JPO	P6	4/6/2020	JU77	RML	JU3949	A	JU3949_A	19	S	S	S	1_S	1	0	0	0	0	S	1_S	1	0	0	0	0	uuuu	1	0	tttt	1	0	uuuu	1	0	ssss	4_ssss	0	0	0	1	0	S	S	S
Vm	Oscheius	O. onirici	Paris	JPO	P6	4/6/2020	JU77	RML	JU3949	A	JU3949_A	20	S	S	S	1_S	1	0	0	0	0	SS	2_SS	0	1	0	0	0	uuuu	1	0	tttt	1	0	uuuu	1	0	ssss	4_ssss	0	0	0	1	0	S	S	S
Vm	Oscheius	O. onirici	Paris	JPO	P6	4/6/2020	JU77	RML	JU3949	A	JU3949_A	21	S	S	S	1_S	1	0	0	0	0	S	1_S	1	0	0	0	0	uuuu	1	0	tttt	1	0	uuuu	1	0	ssss	4_ssss	0	0	0	1	0	S	S	S
Vm	Oscheius	O. onirici	Paris	JPO	P6	4/6/2020	JU77	RML	JU3949	A	JU3949_A	22	S	S	S	1_S	1	0	0	0	0	S	1_S	1	0	0	0	0	uuuu	1	0	tttt	1	0	uuuu	1	0	ssss	4_ssss	0	0	0	1	0	S	S	S
Vm	Oscheius	O. onirici	Paris	JPO	P6	4/6/2020	JU77	RML	JU3949	A	JU3949_A	23	S	S	S	1_S	1	0	0	0	0	ssss	4_ssss	0	0	0	1	0	uuuu	1	0	tttt	1	0	uuuu	1	0	ssss	4_ssss	0	0	0	1	0	S	S	S
Vm	Oscheius	O. onirici	Paris	JPO	P6	4/6/2020	JU77	RML	JU3949	A	JU3949_A	24	S	S	S	1_S	1	0	0	0	0	S	1_S	1	0	0	0	0	uuuu	1	0	tttt	1	0	uuuu	1	0	ssss	4_ssss	0	0	0	1	0	S	S	S
Vm	Oscheius	O. onirici	Paris	JPO	P6	4/6/2020	JU77	RML	JU3949	A	JU3949_A	25	S	S	S	1_S	1	0	0	0	0	ssss	4_ssss	0	0	0	1	0	uuuu	1	0	tttt	1	0	uuuu	1	0	ssss	4_ssss	0	0	0	1	0	S	S	S
Vm	Oscheius	O. onirici	Paris	JPO	P6	4/6/2020	JU77	RML	JU3949	A	JU3949_A	26	S	S	S	1_S	1	0	0	0	0	S	1_S	1	0	0	0	0	uuuu	1	0	tttt	1	0	uuuu	1	0	ssss	4_ssss	0	0	0	1	0	S	S	S
Vm	Oscheius	O. onirici	Paris	JPO	P6	4/6/2020	JU77	RML	JU3949	A	JU3949_A	27	S	S	S	1_S	1	0	0	0	0	ssss	4_ssss	0	0	0	1	0	uuuu	1	0	tttt	1	0	uuuu	1	0	ssss	4_ssss	0	0	0	1	0	S	S	S
Vm	Oscheius	O. onirici	Paris	JPO	P6	4/6/2020	JU77	RML	JU3949	A	JU3949_A	28	S	S	S	1_S	1	0	0	0	0	S	1_S	1	0	0	0	0	uuuu	1	0	tttt	1	0	uuuu	1	0	ssss	4_ssss	0	0	0	1	0	S	S	S
Vm	Oscheius	O. onirici	Paris	JPO	P6	4/6/2020	JU77	RML	JU3949	A	JU3949_A	29	S	S	S	1_S	1	0	0	0	0	S	1_S	1	0	0	0	0	uuuu	1	0	tttt	1	0	uuuu	1	0	SS	2_SS	0	1	0	0	0	S	S	S
Vm	Oscheius	O. onirici	Paris	JPO	P6	4/6/2020	JU77	RML	JU3949	A	JU3949_A	30	S	S	S	1_S	1	0	0	0	0	S	1_S	1	0	0	0	0	uuuu	1	0	tttt	1	0	uuuu	1	0	ssss	4_ssss	0	0	0	1	0	S	S	S
Vm	Oscheius	O. onirici	Paris	JPO	P6	4/6/2020	JU77	RML	JU3949	A	JU3949_A	31	S	S	S	1_S	1	0	0	0	0	S	1_S	1	0	0	0	0	uuuu	1	0	tttt	1	0	uuuu	1	0	ssss	4_ssss	0	0	0	1	0	S	S	S
Vm	Oscheius	O. onirici	Paris	JPO	P6	4/6/2020	JU77	RML	JU3949	A	JU3949_A	32	S	S	S	1_S	1	0	0	0	0	S	1_S	1	0	0	0	0	uuuu	1	0	tttt	1	0	uuuu	1	0	ssss	4_ssss	0	0	0	1	0	S	S	S
Vm	Oscheius	O. onirici	Paris	JPO	P6	4/6/2020	JU77	RML	JU3949	A	JU3949_A	33	S	S	S	1_S	1	0	0	0	0	S	1_S	1	0	0	0	0	uuuu	1	0	tttt	1	0	uuuu	1	0	ssss	4_ssss	0	0	0	1	0	S	S	S
Vm	Oscheius	O. onirici	Paris	JPO	P6	4/6/2020	JU77	RML	JU3949	A	JU3949_A	34	S	S	S	1_S	1	0	0	0	0	M	0_M	0	0	0	0	1	uuuu	1	0	tttt	1	0	uuuu	1	0	ssss	4_ssss	0	0	0	1	0	S	S	S
Vm	Oscheius	O. onirici	Paris	JPO	P6	4/6/2020	JU77	RML	JU3949	A	JU3949_A	35	S	S	S	1_S	1	0	0	0	0	S	1_S	1	0	0	0	0	uuuu	1	0	tttt	1	0	uuuu	1	0	ssss	4_ssss	0	0	0	1	0	S	S	S
Vm	Oscheius	O. onirici	Paris	JPO	P6	4/6/2020	JU77	RML	JU3949	A	JU3949_A	36	S	S	S	1_S	1	0	0	0	0	S	1_S	1	0	0	0	0	uuuu	1	0	tttt	1	0	uuuu	1	0	ssss	4_ssss	0	0	0	1	0	S	S	S
Vm	Oscheius	O. onirici	Paris	JPO	P6	4/6/2020	JU77	RML	JU3949	A	JU3949_A	37	S	S	S	1_S	1	0	0	0	0	SS	2_SS	0	1	0	0	0	uuuu	1	0	tttt	1	0	uuuu	1	0	ssss	4_ssss	0	0	0	1	0	S	S	S
Vm	Oscheius	O. onirici	Paris	JPO	P6	4/6/2020	JU77	RML	JU3949	A	JU3949_A	38	S	S	S	1_S	1	0	0	0	0	S	1_S	1	0	0	0	0	uuuu	1	0	tttt	1	0	uuuu	1	0	ssss	4_ssss	0	0	0	1	0	S	S	S
Vm	Oscheius	O. onirici	Paris	JPO	P6	4/6/2020	JU77	RML	JU3949	A	JU3949_A	39	S	S	S	1_S	1	0	0	0	0	S	1_S	1	0	0	0	0	uuuu	1	0	tttt	1	0	uuuu	1	0	ssss	4_ssss	0	0	0	1	0	S	S	S
Vm	Oscheius	O. onirici	Paris	JPO	P6	4/6/2020	JU77	RML	JU3949	A	JU3949_A	40	S	S	S	1_S	1	0	0	0	0	S	1_S	1	0	0	0	0	uuuu	1	0	tttt	1	0	uuuu	1	0	ssss	4_ssss	0	0	0	1	0	S	S	S
Vm	Oscheius	O. onirici	Paris	JPO	P6	4/6/2020	JU77	RML	JU3949	A	JU3949_A	41	S	S	S	1_S	1	0	0	0	0	SS	2_SS	0	1	0	0	0	uuuu	1	0	tttt	1	0	uuuu	1	0	ssss	4_ssss	0	0	0	1	0	S	S	S
Vm	Oscheius	O. onirici	Paris	JPO	P6	4/6/2020	JU77	RML	JU3949	A	JU3949_A	42	S	S	S	1_S	1	0	0	0	0	S	1_S	1	0	0	0	0	uuuu	1	0	tttt	1	0	uuuu	1	0	ssss	4_ssss	0	0	0	1	0	S	S	S
Vm	Oscheius	O. onirici	Paris	JPO	P6	4/6/2020	JU77	RML	JU3949	A	JU3949_A	43	S	S	S	1_S	1	0	0	0	0	S	1_S	1	0	0	0	0	uuuu	1	0	tttt	1	0	uuuu	1	0	SSS	3_SSS	0	0	1	0	0	S	S	S
Vm	Oscheius	O. onirici	Paris	JPO	P6	4/6/2020	JU77	RML	JU3949	A	JU3949_A	44	S	S	S	1_S	1	0	0	0	0	S	1_S	1	0	0	0	0	uuuu	1	0	tttt	1	0	uuuu	1	0	ssss	4_ssss	0	0	0	1	0	S	S	S
Vm	Oscheius	O. onirici	Paris	JPO	P6	4/6/2020	JU77	RML	JU3949	A	JU3949_A	45	S	S	S	1_S	1	0	0	0	0	S	1_S	1	0	0	0	0	uuuu	1	0	tttt	1	0	uuuu	1	0	ssss	4_ssss	0	0	0	1	0	S	S	S
Vm	Oscheius	O. onirici	Paris	JPO	P6	4/6/2020	JU77	RML	JU3949	A	JU3949_A	46	S	S	S	1_S	1	0	0	0	0	S	1_S	1	0	0	0	0	uuuu	1	0	tttt	1	0	uuuu	1	0	ssss	4_ssss	0	0	0	1	0	S	S	S
Vm	Oscheius	O. onirici	Paris	JPO	P6	4/6/2020	JU77	RML	JU3949	A	JU3949_A	47	S	S	S	1_S	1	0	0	0	0	S	1_S	1	0	0	0	0	uuuu	1	0	tttt	1	0	uuuu	1	0	ssss	4_ssss	0	0	0	1	0	S	S	S
Vm	Oscheius	O. onirici	Paris	JPO	P6	4/6/2020	JU77	RML	JU3949	A	JU3949_A	48	S	S	S	1_S	1	0	0	0	0	S	1_S	1	0	0	0	0	uuuu	1	0	tttt	1	0	uuuu	1	0	ssss	4_ssss	0	0	0	1	0	S	S	S
Vm	Oscheius	O. onirici	Paris	JPO	P6	4/6/2020	JU77	RML	JU3949	A	JU3949_A	49	S	S	S	1_S	1	0	0	0	0	S	1_S	1	0	0	0	0	uuuu	1	0	tttt	1	0	uuuu	1	0	ssss	4_ssss	0	0	0	1	0	S	S	S
Vm	Oscheius	O. onirici	Paris	JPO	P6	4/6/2020	JU77	RML	JU3949	A	JU3949_A	50	S	S	S	1_S	1	0	0	0	0	S	1_S	1	0	0	0	0	uuuu	1	0	tttt	1	0	uuuu	1	0	SS	2_SS	0	1	0	0	0	S	S	S
Vm	Oscheius	O. onirici	Paris	JPO	P6	9/6/2020	JU77	RML	JU3949	B	JU3949_B	1	S	S	S	1_S	1	0	0	0	0	S	1_S	1	0	0	0	0	uuuu	1	0	tttt	1	0	uuuu	1	0	ssss	4_ssss	0	0	0	1	0	S	S	S
Vm	Oscheius	O. onirici	Paris	JPO	P6	9/6/2020	JU77	RML	JU3949	B	JU3949_B	2	S	S	S	1_S	1	0	0	0	0	ssss	4_ssss	0	0	0	1	0	uuuu	1	0	tttt	1	0	uuuu	1	0	ssss	4_ssss	0	0	0	1	0	S	S	S
Vm	Oscheius	O. onirici	Paris	JPO	P6	9/6/2020	JU77	RML	JU3949	B	JU3949_B	3	S	S	S	1_S	1	0	0	0	0	S	1_S	1	0	0	0	0	uuuu	1	0	tttt	1	0	uuuu	1	0	SS	2_SS	0	1	0	0	0	S	S	S
Vm	Oscheius	O. onirici	Paris	JPO	P6	9/6/2020	JU77	RML	JU3949	B	JU3949_B	4	S	S	S	1_S	1	0	0	0	0	S	1_S	1	0	0	0	0	uuuu	1	0	tttt	1	0	uuuu	1	0	SS	2_SS	0	1	0	0	0	S	S	S
Vm	Oscheius	O. onirici	Paris	JPO	P6	9/6/2020	JU77	RML	JU3949	B	JU3949_B	5	S	S	S	1_S	1	0	0	0	0	S	1_S	1	0	0	0	0	uuuu	1	0	tttt	1	0	uuuu	1	0	ssss	4_ssss	0	0	0	1	0	S	S	S
Vm	Oscheius	O. onirici	Paris	JPO	P6	9/6/2020	JU77	RML	JU3949	B	JU3949_B	6	S	S	S	1_S	1	0	0	0	0	S	1_S	1	0	0	0	0	uuuu	1	0	tttt	1	0	uuuu	1	0	ssss	4_ssss	0	0	0	1	0	S	S	S
Vm	Oscheius	O. onirici	Paris	JPO	P6	9/6/2020	JU77	RML	JU3949	B	JU3949_B	7	S	S	S	1_S	1	0	0	0	0	SS	2_SS	0	1	0	0	0	uuuu	1	0	tttt	1	0	uuuu	1	0	ssss	4_ssss	0	0	0	1	0	S	S	S
Vm	Oscheius	O. onirici	Paris	JPO	P6	9/6/2020	JU77	RML	JU3949	B	JU3949_B	8	S	S	S	1_S	1	0	0	0	0	S	1_S	1	0	0	0	0	uuuu	1	0	tttt	1	0	uuuu	1	0	ssss	4_ssss	0	0	0	1	0	S	S	S
Vm	Oscheius	O. onirici	Paris	JPO	P6	9/6/2020	JU77	RML	JU3949	B	JU3949_B	9	S	S	S	1_S	1	0	0	0	0	S	1_S	1	0	0	0	0	uuuu	1	0	tttt	1	0	uuuu	1	0	ssss	4_ssss	0	0	0	1	0	S	S	S
Vm	Oscheius	O. onirici	Paris	JPO	P6	9/6/2020	JU77	RML	JU3949	B	JU3949_B	10	S	S	S	1_S	1	0	0	0	0	S	1_S	1	0	0	0	0	uuuu	1	0	tttt	1	0	uuuu	1	0	ssss	4_ssss	0	0	0	1	0	S	S	S
Vm	Oscheius	O. onirici	Paris	JPO	P6	9/6/2020	JU77	RML	JU3949	B	JU3949_B	11	S	S	S	1_S	1	0	0	0	0	S	1_S	1	0	0	0	0	uuuu	1	0	tttt	1	0	uuuu	1	0	ssss	4_ssss	0	0	0	1	0	S	S	S
Vm	Oscheius	O. onirici	Paris	JPO	P6	9/6/2020	JU77	RML	JU3949	B	JU3949_B	12	S	S	S	1_S	1	0	0	0	0	SS	2_SS	0	1	0	0	0	uuuu	1	0	tttt	1	0	uuuu	1	0	SS	2_SS	0	1	0	0	0	S	S	S
Vm	Oscheius	O. onirici	Paris	JPO	P6	9/6/2020	JU77	RML	JU3949	B	JU3949_B	13	S	S	S	1_S	1	0	0	0	0	S	1_S	1	0	0	0	0	uuuu	1	0	tttt	1	0	uuuu	1	0	ssss	4_ssss	0	0	0	1	0	S	S	S
Vm	Oscheius	O. onirici	Paris	JPO	P6	9/6/2020	JU77	RML	JU3949	B	JU3949_B	14	S	S	S	1_S	1	0	0	0	0	S	1_S	1	0	0	0	0	uuuu	1	0	tttt	1	0	uuuu	1	0	ssss	4_ssss	0	0	0	1	0	S	S	S
Vm	Oscheius	O. onirici	Paris	JPO	P6	9/6/2020	JU77	RML	JU3949	B	JU3949_B	15	S	S	S	1_S	1	0	0	0	0	S	1_S	1	0	0	0	0	uuuu	1	0	tttt	1	0	uuuu	1	0	ssss	4_ssss	0	0	0	1	0	S	S	S
Vm	Oscheius	O. onirici	Paris	JPO	P6	9/6/2020	JU77	RML	JU3949	B	JU3949_B	16	S	S	S	1_S	1	0	0	0	0	S	1_S	1	0	0	0	0	uuuu	1	0	tttt	1	0	uuuu	1	0	SS	2_SS	0	1	0	0	0	S	S	S
Vm	Oscheius	O. onirici	Paris	JPO	P6	9/6/2020	JU77	RML	JU3949	B	JU3949_B	17	S	S	S	1_S	1	0	0	0	0	ssss	4_ssss	0	0	0	1	0	uuuu	1	0	tttt	1	0	uuuu	1	0	ssss	4_ssss	0	0	0	1	0	S	S	S
Vm	Oscheius	O. onirici	Paris	JPO	P6	9/6/2020	JU77	RML	JU3949	B	JU3949_B	18	S	S	S	1_S	1	0	0	0	0	S	1_S	1	0	0	0	0	uuuu	1	0	tttt	1	0	uuuu	1	0	sss	3_SSS	0	0	1	0	0	S	S	S
Vm	Oscheius	O. onirici	Paris	JPO	P6	9/6/2020	JU77	RML	JU3949	B	JU3949_B	19	S	S	S	1_S	1	0	0	0	0	ssss	4_ssss	0	0	0	1	0	uuuu	1	0	tttt	1	0	uuuu	1	0	ssss	4_ssss	0	0	0	1	0	S	S	S
Vm	Oscheius	O. onirici	Paris	JPO	P6	9/6/2020	JU77	RML	JU3949	B	JU3949_B	20	S	S	S	1_S	1	0	0	0	0	S	1_S	1	0	0	0	0	uuuu	1	0	tttt	1	0	uuuu	1	0	ssss	4_ssss	0	0	0	1	0	S	S	S
Vm	Oscheius	O. onirici	Paris	JPO	P6	9/6/2020	JU77	RML	JU3949	B	JU3949_B	21	S	S	S	1_S	1	0	0	0	0	sss	3_SSS	0	0	1	0	0	uuuu	1	0	tttt	1	0	uuuu	1	0	ssss	4_ssss	0	0	0	1	0	S	S	S
Vm	Oscheius	O. onirici	Paris	JPO	P6	9/6/2020	JU77	RML	JU3949	B	JU3949_B	22	S	S	S	1_S	1	0	0	0	0	S	1_S	1	0	0	0	0	uuuu	1	0	tttt	1	0	uuuu	1	0	ssss	4_ssss	0	0	0	1	0	S	S	S
Vm	Oscheius	O. onirici	Paris	JPO	P6	9/6/2020	JU77	RML	JU3949	B	JU3949_B	23	S	S	S	1_S	1	0	0	0	0	ssss	4_ssss	0	0	0	1	0	uuuu	1	0	tttt	1	0	uuuu	1	0	ssss	4_ssss	0	0	0	1	0	S	S	S
Vm	Oscheius	O. onirici	Paris	JPO	P6	9/6/2020	JU77	RML	JU3949	B	JU3949_B	24	S	S	S	1_S	1	0	0	0	0	S	1_S	1	0	0	0	0	uuuu	1	0	tttt	1	0	uuuu	1	0	ssss	4_ssss	0	0	0	1	0	S	S	S
Vm	Oscheius	O. onirici	Paris	JPO	P6	9/6/2020	JU77	RML	JU3949	B	JU3949_B	25	S	S	S	1_S	1	0	0	0	0	ssss	4_ssss	0	0	0	1	0	uuuu	1	0	tttt	1	0	uuuu	1	0	SS	2_SS	0	1	0	0	0	S	S	S
Vm	Oscheius	O. onirici	Paris	JPO	P6	9/6/2020	JU77	RML	JU3949	B	JU3949_B	26	S	S	S	1_S	1	0	0	0	0	S	1_S	1	0	0	0	0	uuuu	1	0	tttt	1	0	uuuu	1	0	SS	2_SS	0	1	0	0	0	S	S	S
Vm	Oscheius	O. onirici	Paris	JPO	P6	9/6/2020	JU77	RML	JU3949	B	JU3949_B	27	S	S	S	1_S	1	0	0	0	0	S	1_S	1	0	0	0	0	uuuu	1	0	tttt	1	0	uuuu	1	0	ssss	4_ssss	0	0	0	1	0	S	S	S
Vm	Oscheius	O. onirici	Paris	JPO	P6	9/6/2020	JU77	RML	JU3949	B	JU3949_B	28	S	S	S	1_S	1	0	0	0	0	S	1_S	1	0	0	0	0	uuuu	1	0	tttt	1	0	uuuu	1	0	ssss	4_ssss	0	0	0	1	0	S	S	S
Vm	Oscheius	O. onirici	Paris	JPO	P6	9/6/2020	JU77	RML	JU3949	B	JU3949_B	29	S	S	S	1_S	1	0	0	0	0	S	1_S	1	0	0	0	0	uuuu	1	0	tttt	1	0	uuuu	1	0	SS	2_SS	0	1	0	0	0	S	S	S
Vm	Oscheius	O. onirici	Paris	JPO	P6	9/6/2020	JU77	RML	JU3949	B	JU3949_B	30	S	S	S	1_S	1	0	0	0	0	S	1_S	1	0	0	0	0	uuuu	1	0	tttt	1	0	uuuu	1	0	SS	2_SS	0	1	0	0	0	S	S	S
Vm	Oscheius	O. onirici	Paris	JPO	P6	9/6/2020	JU77	RML	JU3949	B	JU3949_B	31	S	S	S	1_S	1	0	0	0	0	S	1_S	1	0	0	0	0	uuuu	1	0	tttt	1	0	uuuu	1	0	S	1_S	1	0	0	0	0	S	S	S
Vm	Oscheius	O. onirici	Paris	JPO	P6	9/6/2020	JU77	RML	JU3949	B	JU3949_B	32	S	S	S	1_S	1	0	0	0	0	S	1_S	1	0	0	0	0	uuuu	1	0	tttt	1	0	uuuu	1	0	ssss	4_ssss	0	0	0	1	0	S	S	S
Vm	Oscheius	O. onirici	Paris	JPO	P6	9/6/2020	JU77	RML	JU3949	B	JU3949_B	33	S	S	S	1_S	1	0	0	0	0	S	1_S	1	0	0	0	0	uuuu	1	0	tttt	1	0	uuuu	1	0	ssss	4_ssss	0	0	0	1	0	S	S	S
Vm	Oscheius	O. onirici	Paris	JPO	P6	9/6/2020	JU77	RML	JU3949	B	JU3949_B	34	S	S	S	1_S	1	0	0	0	0	S	1_S	1	0	0	0	0	ssuu	0	1	tttt	1	0	uuuu	1	0	ssss	4_ssss	0	0	0	1	0	S	S	S	5-hypo
Vm	Oscheius	O. onirici	Paris	JPO	P6	9/6/2020	JU77	RML	JU3949	B	JU3949_B	35	S	S	S	1_S	1	0	0	0	0	SS	2_SS	0	1	0	0	0	uuuu	1	0	tttt	1	0	uuuu	1	0	SS	2_SS	0	1	0	0	0	S	S	S
Vm	Oscheius	O. onirici	Paris	JPO	P6	9/6/2020	JU77	RML	JU3949	B	JU3949_B	36	S	S	S	1_S	1	0	0	0	0	S	1_S	1	0	0	0	0	uuuu	1	0	tttt	1	0	uuuu	1	0	ssss	4_ssss	0	0	0	1	0	S	S	S
Vm	Oscheius	O. onirici	Paris	JPO	P6	9/6/2020	JU77	RML	JU3949	B	JU3949_B	37	S	S	S	1_S	1	0	0	0	0	S	1_S	1	0	0	0	0	uuuu	1	0	tttt	1	0	uuuu	1	0	ssss	4_ssss	0	0	0	1	0	S	S	S
Vm	Oscheius	O. onirici	Paris	JPO	P6	9/6/2020	JU77	RML	JU3949	B	JU3949_B	38	S	S	S	1_S	1	0	0	0	0	S	1_S	1	0	0	0	0	uuuu	1	0	tttt	1	0	uuuu	1	0	ssss	4_ssss	0	0	0	1	0	S	S	S
Vm	Oscheius	O. onirici	Paris	JPO	P6	9/6/2020	JU77	RML	JU3949	B	JU3949_B	39	S	S	S	1_S	1	0	0	0	0	S	1_S	1	0	0	0	0	uuuu	1	0	tttt	1	0	uuuu	1	0	ssss	4_ssss	0	0	0	1	0	S	S	S
Vm	Oscheius	O. onirici	Paris	JPO	P6	9/6/2020	JU77	RML	JU3949	B	JU3949_B	40	S	S	S	1_S	1	0	0	0	0	S	1_S	1	0	0	0	0	uuuu	1	0	tttt	1	0	uuuu	1	0	ssss	4_ssss	0	0	0	1	0	S	S	S
Vm	Oscheius	O. onirici	Paris	JPO	P6	9/6/2020	JU77	RML	JU3949	B	JU3949_B	41	S	S	S	1_S	1	0	0	0	0	SS	2_SS	0	1	0	0	0	uuuu	1	0	tttt	1	0	uuuu	1	0	ssss	4_ssss	0	0	0	1	0	S	S	S
Vm	Oscheius	O. onirici	Paris	JPO	P6	9/6/2020	JU77	RML	JU3949	B	JU3949_B	42	S	S	S	1_S	1	0	0	0	0	S	1_S	1	0	0	0	0	uuuu	1	0	tttt	1	0	uuuu	1	0	ssss	4_ssss	0	0	0	1	0	S	S	S
Vm	Oscheius	O. onirici	Paris	JPO	P6	9/6/2020	JU77	RML	JU3949	B	JU3949_B	43	S	S	S	1_S	1	0	0	0	0	M	0_M	0	0	0	0	1	uuuu	1	0	tttt	1	0	uuuu	1	0	sss	3_SSS	0	0	1	0	0	S	S	S
Vm	Oscheius	O. onirici	Paris	JPO	P6	9/6/2020	JU77	RML	JU3949	B	JU3949_B	44	S	S	S	1_S	1	0	0	0	0	S	1_S	1	0	0	0	0	ssuu	0	1	tttt	1	0	uuuu	1	0	ssss	4_ssss	0	0	0	1	0	S	S	S	5- hypo
Vm	Oscheius	O. onirici	Paris	JPO	P6	9/6/2020	JU77	RML	JU3949	B	JU3949_B	45	S	S	S	1_S	1	0	0	0	0	S	1_S	1	0	0	0	0	uuuu	1	0	tttt	1	0	uuuu	1	0	SS	2_SS	0	1	0	0	0	S	S	S
Vm	Oscheius	O. onirici	Paris	JPO	P6	9/6/2020	JU77	RML	JU3949	B	JU3949_B	46	S	S	S	1_S	1	0	0	0	0	S	1_S	1	0	0	0	0	uuuu	1	0	tttt	1	0	uuuu	1	0	ssss	4_ssss	0	0	0	1	0	S	S	S
Vm	Oscheius	O. onirici	Paris	JPO	P6	9/6/2020	JU77	RML	JU3949	B	JU3949_B	47	S	S	S	1_S	1	0	0	0	0	ssss	4_ssss	0	0	0	1	0	uuuu	1	0	tttt	1	0	uuuu	1	0	ssss	4_ssss	0	0	0	1	0	S	S	S
Vm	Oscheius	O. onirici	Paris	JPO	P6	9/6/2020	JU77	RML	JU3949	B	JU3949_B	48	S	S	S	1_S	1	0	0	0	0	S	1_S	1	0	0	0	0	uuuu	1	0	tttt	1	0	uuuu	1	0	ssss	4_ssss	0	0	0	1	0	S	S	S
Vm	Oscheius	O. onirici	Paris	JPO	P6	9/6/2020	JU77	RML	JU3949	B	JU3949_B	49	S	S	S	1_S	1	0	0	0	0	S	1_S	1	0	0	0	0	suuu	0	1	tttt	1	0	uuuu	1	0	ssss	4_ssss	0	0	0	1	0	S	S	S	5-hypo
Vm	Oscheius	O. onirici	Paris	JPO	P6	9/6/2020	JU77	RML	JU3949	B	JU3949_B	50	S	S	S	1_S	1	0	0	0	0	S	1_S	1	0	0	0	0	uuuu	1	0	tttt	1	0	uuuu	1	0	ssss	4_ssss	0	0	0	1	0	S	S	S
Vm	Oscheius	O. onirici	Paris	JPO	P6	4/6/2020	JU77	RML	JU3951	A	JU3951_A	1	S	S	S	1_S	1	0	0	0	0	S	1_S	1	0	0	0	0	uuuu	1	0	tttt	1	0	uuuu	1	0	ssss	4_ssss	0	0	0	1	0	S	S	S
Vm	Oscheius	O. onirici	Paris	JPO	P6	4/6/2020	JU77	RML	JU3951	A	JU3951_A	2	S	S	S	1_S	1	0	0	0	0	S	1_S	1	0	0	0	0	uuuu	1	0	tttt	1	0	uuuu	1	0	ssss	4_ssss	0	0	0	1	0	S	S	S
Vm	Oscheius	O. onirici	Paris	JPO	P6	4/6/2020	JU77	RML	JU3951	A	JU3951_A	3	S	S	S	1_S	1	0	0	0	0	ssss	4_ssss	0	0	0	1	0	uuuu	1	0	tttt	1	0	uuuu	1	0	ssss	4_ssss	0	0	0	1	0	S	S	S
Vm	Oscheius	O. onirici	Paris	JPO	P6	4/6/2020	JU77	RML	JU3951	A	JU3951_A	4	S	S	S	1_S	1	0	0	0	0	S	1_S	1	0	0	0	0	uuuu	1	0	tttt	1	0	uuuu	1	0	ssss	4_ssss	0	0	0	1	0	S	S	S
Vm	Oscheius	O. onirici	Paris	JPO	P6	4/6/2020	JU77	RML	JU3951	A	JU3951_A	5	S	S	S	1_S	1	0	0	0	0	S	1_S	1	0	0	0	0	uuuu	1	0	tttt	1	0	uuuu	1	0	ssss	4_ssss	0	0	0	1	0	S	S	S
Vm	Oscheius	O. onirici	Paris	JPO	P6	4/6/2020	JU77	RML	JU3951	A	JU3951_A	6	S	S	S	1_S	1	0	0	0	0	ssss	4_ssss	0	0	0	1	0	uuuu	1	0	tttt	1	0	uuuu	1	0	ssss	4_ssss	0	0	0	1	0	S	S	S
Vm	Oscheius	O. onirici	Paris	JPO	P6	4/6/2020	JU77	RML	JU3951	A	JU3951_A	7	S	S	S	1_S	1	0	0	0	0	ssss	4_ssss	0	0	0	1	0	uuuu	1	0	tttt	1	0	uuuu	1	0	ssss	4_ssss	0	0	0	1	0	S	S	S
Vm	Oscheius	O. onirici	Paris	JPO	P6	4/6/2020	JU77	RML	JU3951	A	JU3951_A	8	S	S	S	1_S	1	0	0	0	0	S	1_S	1	0	0	0	0	uuuu	1	0	tttt	1	0	uuuu	1	0	ssss	4_ssss	0	0	0	1	0	S	S	S
Vm	Oscheius	O. onirici	Paris	JPO	P6	4/6/2020	JU77	RML	JU3951	A	JU3951_A	9	S	S	S	1_S	1	0	0	0	0	S	1_S	1	0	0	0	0	uuuu	1	0	tttt	1	0	uuuu	1	0	ssss	4_ssss	0	0	0	1	0	S	S	S
Vm	Oscheius	O. onirici	Paris	JPO	P6	4/6/2020	JU77	RML	JU3951	A	JU3951_A	10	S	S	S	1_S	1	0	0	0	0	ssss	4_ssss	0	0	0	1	0	uuuu	1	0	tttt	1	0	uuuu	1	0	ssss	4_ssss	0	0	0	1	0	S	S	S
Vm	Oscheius	O. onirici	Paris	JPO	P6	4/6/2020	JU77	RML	JU3951	A	JU3951_A	11	S	S	S	1_S	1	0	0	0	0	ssss	4_ssss	0	0	0	1	0	uuuu	1	0	tttt	1	0	uuuu	1	0	ssss	4_ssss	0	0	0	1	0	S	S	S
Vm	Oscheius	O. onirici	Paris	JPO	P6	4/6/2020	JU77	RML	JU3951	A	JU3951_A	12	S	S	S	1_S	1	0	0	0	0	S	1_S	1	0	0	0	0	uuuu	1	0	tttt	1	0	uuuu	1	0	ssss	4_ssss	0	0	0	1	0	S	S	S
Vm	Oscheius	O. onirici	Paris	JPO	P6	4/6/2020	JU77	RML	JU3951	A	JU3951_A	13	S	S	S	1_S	1	0	0	0	0	S	1_S	1	0	0	0	0	uuuu	1	0	tttt	1	0	uuuu	1	0	ssss	4_ssss	0	0	0	1	0	S	S	S
Vm	Oscheius	O. onirici	Paris	JPO	P6	4/6/2020	JU77	RML	JU3951	A	JU3951_A	14	S	S	S	1_S	1	0	0	0	0	M	0_M	0	0	0	0	1	uuuu	1	0	tttt	1	0	uuuu	1	0	ssss	4_ssss	0	0	0	1	0	S	S	S
Vm	Oscheius	O. onirici	Paris	JPO	P6	4/6/2020	JU77	RML	JU3951	A	JU3951_A	15	S	S	S	1_S	1	0	0	0	0	S	1_S	1	0	0	0	0	uuuu	1	0	tttt	1	0	uuuu	1	0	ssss	4_ssss	0	0	0	1	0	S	S	S
Vm	Oscheius	O. onirici	Paris	JPO	P6	4/6/2020	JU77	RML	JU3951	A	JU3951_A	16	S	S	S	1_S	1	0	0	0	0	ssss	4_ssss	0	0	0	1	0	uuuu	1	0	tttt	1	0	uuuu	1	0	ssss	4_ssss	0	0	0	1	0	S	S	S
Vm	Oscheius	O. onirici	Paris	JPO	P6	4/6/2020	JU77	RML	JU3951	A	JU3951_A	17	S	S	S	1_S	1	0	0	0	0	ssss	4_ssss	0	0	0	1	0	uuuu	1	0	tttt	1	0	uuuu	1	0	ssss	4_ssss	0	0	0	1	0	S	S	S
Vm	Oscheius	O. onirici	Paris	JPO	P6	4/6/2020	JU77	RML	JU3951	A	JU3951_A	18	S	S	S	1_S	1	0	0	0	0	S	1_S	1	0	0	0	0	uuuu	1	0	tttt	1	0	uuuu	1	0	ssss	4_ssss	0	0	0	1	0	S	S	S
Vm	Oscheius	O. onirici	Paris	JPO	P6	4/6/2020	JU77	RML	JU3951	A	JU3951_A	19	S	S	S	1_S	1	0	0	0	0	S	1_S	1	0	0	0	0	uuuu	1	0	tttt	1	0	uuuu	1	0	ssss	4_ssss	0	0	0	1	0	S	S	S
Vm	Oscheius	O. onirici	Paris	JPO	P6	4/6/2020	JU77	RML	JU3951	A	JU3951_A	20	S	S	S	1_S	1	0	0	0	0	SS	2_SS	0	1	0	0	0	uuuu	1	0	tttt	1	0	uuuu	1	0	ssss	4_ssss	0	0	0	1	0	S	S	S
Vm	Oscheius	O. onirici	Paris	JPO	P6	4/6/2020	JU77	RML	JU3951	A	JU3951_A	21	S	S	S	1_S	1	0	0	0	0	ssss	4_ssss	0	0	0	1	0	uuuu	1	0	tttt	1	0	uuuu	1	0	ssss	4_ssss	0	0	0	1	0	S	S	S
Vm	Oscheius	O. onirici	Paris	JPO	P6	4/6/2020	JU77	RML	JU3951	A	JU3951_A	22	S	S	S	1_S	1	0	0	0	0	S	1_S	1	0	0	0	0	uuuu	1	0	tttt	1	0	uuuu	1	0	ssss	4_ssss	0	0	0	1	0	S	S	S
Vm	Oscheius	O. onirici	Paris	JPO	P6	4/6/2020	JU77	RML	JU3951	A	JU3951_A	23	S	S	S	1_S	1	0	0	0	0	ssss	4_ssss	0	0	0	1	0	uuuu	1	0	tttt	1	0	uuuu	1	0	ssss	4_ssss	0	0	0	1	0	S	S	S
Vm	Oscheius	O. onirici	Paris	JPO	P6	4/6/2020	JU77	RML	JU3951	A	JU3951_A	24	S	S	S	1_S	1	0	0	0	0	S	1_S	1	0	0	0	0	uuuu	1	0	tttt	1	0	uuuu	1	0	ssss	4_ssss	0	0	0	1	0	S	S	S
Vm	Oscheius	O. onirici	Paris	JPO	P6	4/6/2020	JU77	RML	JU3951	A	JU3951_A	25	S	S	S	1_S	1	0	0	0	0	ssss	4_ssss	0	0	0	1	0	uuuu	1	0	tttt	1	0	uuuu	1	0	ssss	4_ssss	0	0	0	1	0	S	S	S
Vm	Oscheius	O. onirici	Paris	JPO	P6	4/6/2020	JU77	RML	JU3951	A	JU3951_A	26	S	S	S	1_S	1	0	0	0	0	ssss	4_ssss	0	0	0	1	0	uuuu	1	0	tttt	1	0	uuuu	1	0	ssss	4_ssss	0	0	0	1	0	S	S	S
Vm	Oscheius	O. onirici	Paris	JPO	P6	4/6/2020	JU77	RML	JU3951	A	JU3951_A	27	S	S	S	1_S	1	0	0	0	0	ssss	4_ssss	0	0	0	1	0	uuuu	1	0	tttt	1	0	uuuu	1	0	ssss	4_ssss	0	0	0	1	0	S	S	S
Vm	Oscheius	O. onirici	Paris	JPO	P6	4/6/2020	JU77	RML	JU3951	A	JU3951_A	28	S	S	S	1_S	1	0	0	0	0	ssss	4_ssss	0	0	0	1	0	uuuu	1	0	tttt	1	0	uuuu	1	0	ssss	4_ssss	0	0	0	1	0	S	S	S
Vm	Oscheius	O. onirici	Paris	JPO	P6	4/6/2020	JU77	RML	JU3951	A	JU3951_A	29	S	S	S	1_S	1	0	0	0	0	M	0_M	0	0	0	0	1	uuuu	1	0	tttt	1	0	uuuu	1	0	ssss	4_ssss	0	0	0	1	0	S	S	S
Vm	Oscheius	O. onirici	Paris	JPO	P6	4/6/2020	JU77	RML	JU3951	A	JU3951_A	30	S	S	S	1_S	1	0	0	0	0	ssss	4_ssss	0	0	0	1	0	uuuu	1	0	tttt	1	0	uuuu	1	0	ssss	4_ssss	0	0	0	1	0	S	S	S
Vm	Oscheius	O. onirici	Paris	JPO	P6	4/6/2020	JU77	RML	JU3951	A	JU3951_A	31	S	S	S	1_S	1	0	0	0	0	S	1_S	1	0	0	0	0	uuuu	1	0	tttt	1	0	uuuu	1	0	ssss	4_ssss	0	0	0	1	0	S	S	S
Vm	Oscheius	O. onirici	Paris	JPO	P6	4/6/2020	JU77	RML	JU3951	A	JU3951_A	32	S	S	S	1_S	1	0	0	0	0	ssss	4_ssss	0	0	0	1	0	uuuu	1	0	tttt	1	0	uuuu	1	0	ssss	4_ssss	0	0	0	1	0	S	S	S
Vm	Oscheius	O. onirici	Paris	JPO	P6	4/6/2020	JU77	RML	JU3951	A	JU3951_A	33	S	S	S	1_S	1	0	0	0	0	S	1_S	1	0	0	0	0	uuuu	1	0	tttt	1	0	uuuu	1	0	ssss	4_ssss	0	0	0	1	0	S	S	S
Vm	Oscheius	O. onirici	Paris	JPO	P6	4/6/2020	JU77	RML	JU3951	A	JU3951_A	34	S	S	S	1_S	1	0	0	0	0	SS	2_SS	0	1	0	0	0	uuuu	1	0	tttt	1	0	uuuu	1	0	ssss	4_ssss	0	0	0	1	0	S	S	S
Vm	Oscheius	O. onirici	Paris	JPO	P6	4/6/2020	JU77	RML	JU3951	A	JU3951_A	35	S	S	S	1_S	1	0	0	0	0	S	1_S	1	0	0	0	0	uuuu	1	0	tttt	1	0	uuuu	1	0	ssss	4_ssss	0	0	0	1	0	S	S	S
Vm	Oscheius	O. onirici	Paris	JPO	P6	4/6/2020	JU77	RML	JU3951	A	JU3951_A	36	S	S	S	1_S	1	0	0	0	0	S	1_S	1	0	0	0	0	uuuu	1	0	tttt	1	0	uuuu	1	0	ssss	4_ssss	0	0	0	1	0	S	S	S
Vm	Oscheius	O. onirici	Paris	JPO	P6	4/6/2020	JU77	RML	JU3951	A	JU3951_A	37	S	S	S	1_S	1	0	0	0	0	ssss	4_ssss	0	0	0	1	0	uuuu	1	0	tttt	1	0	uuuu	1	0	ssss	4_ssss	0	0	0	1	0	S	S	S
Vm	Oscheius	O. onirici	Paris	JPO	P6	4/6/2020	JU77	RML	JU3951	A	JU3951_A	38	S	S	S	1_S	1	0	0	0	0	ssss	4_ssss	0	0	0	1	0	uuuu	1	0	tttt	1	0	uuuu	1	0	ssss	4_ssss	0	0	0	1	0	S	S	S
Vm	Oscheius	O. onirici	Paris	JPO	P6	4/6/2020	JU77	RML	JU3951	A	JU3951_A	39	S	S	S	1_S	1	0	0	0	0	ssss	4_ssss	0	0	0	1	0	uuuu	1	0	tttt	1	0	uuuu	1	0	ssss	4_ssss	0	0	0	1	0	S	S	S
Vm	Oscheius	O. onirici	Paris	JPO	P6	4/6/2020	JU77	RML	JU3951	A	JU3951_A	40	S	S	S	1_S	1	0	0	0	0	S	1_S	1	0	0	0	0	uuuu	1	0	tttt	1	0	uuuu	1	0	ssss	4_ssss	0	0	0	1	0	S	S	S
Vm	Oscheius	O. onirici	Paris	JPO	P6	4/6/2020	JU77	RML	JU3951	A	JU3951_A	41	S	S	S	1_S	1	0	0	0	0	S	1_S	1	0	0	0	0	uuuu	1	0	tttt	1	0	uuuu	1	0	ssss	4_ssss	0	0	0	1	0	S	S	S
Vm	Oscheius	O. onirici	Paris	JPO	P6	4/6/2020	JU77	RML	JU3951	A	JU3951_A	42	S	S	S	1_S	1	0	0	0	0	SS	2_SS	0	1	0	0	0	uuuu	1	0	tttt	1	0	uuuu	1	0	ssss	4_ssss	0	0	0	1	0	S	S	S
Vm	Oscheius	O. onirici	Paris	JPO	P6	4/6/2020	JU77	RML	JU3951	A	JU3951_A	43	S	S	S	1_S	1	0	0	0	0	S	1_S	1	0	0	0	0	uuuu	1	0	tttt	1	0	uuuu	1	0	ssss	4_ssss	0	0	0	1	0	S	S	S
Vm	Oscheius	O. onirici	Paris	JPO	P6	4/6/2020	JU77	RML	JU3951	A	JU3951_A	44	S	S	S	1_S	1	0	0	0	0	SS	2_SS	0	1	0	0	0	uuuu	1	0	tttt	1	0	uuuu	1	0	ssss	4_ssss	0	0	0	1	0	S	S	S
Vm	Oscheius	O. onirici	Paris	JPO	P6	4/6/2020	JU77	RML	JU3951	A	JU3951_A	45	S	S	S	1_S	1	0	0	0	0	ssss	4_ssss	0	0	0	1	0	uuuu	1	0	tttt	1	0	uuuu	1	0	ssss	4_ssss	0	0	0	1	0	S	S	S
Vm	Oscheius	O. onirici	Paris	JPO	P6	4/6/2020	JU77	RML	JU3951	A	JU3951_A	46	S	S	S	1_S	1	0	0	0	0	ssss	4_ssss	0	0	0	1	0	uuuu	1	0	tttt	1	0	uuuu	1	0	ssss	4_ssss	0	0	0	1	0	S	S	S
Vm	Oscheius	O. onirici	Paris	JPO	P6	4/6/2020	JU77	RML	JU3951	A	JU3951_A	47	S	S	S	1_S	1	0	0	0	0	S	1_S	1	0	0	0	0	uuuu	1	0	tttt	1	0	uuuu	1	0	ssss	4_ssss	0	0	0	1	0	S	S	S
Vm	Oscheius	O. onirici	Paris	JPO	P6	4/6/2020	JU77	RML	JU3951	A	JU3951_A	48	S	S	S	1_S	1	0	0	0	0	S	1_S	1	0	0	0	0	uuuu	1	0	tttt	1	0	uuuu	1	0	ssss	4_ssss	0	0	0	1	0	S	S	S
Vm	Oscheius	O. onirici	Paris	JPO	P6	4/6/2020	JU77	RML	JU3951	A	JU3951_A	49	S	S	S	1_S	1	0	0	0	0	S	1_S	1	0	0	0	0	uuuu	1	0	tttt	1	0	uuuu	1	0	ssss	4_ssss	0	0	0	1	0	S	S	S
Vm	Oscheius	O. onirici	Paris	JPO	P6	4/6/2020	JU77	RML	JU3951	A	JU3951_A	50	S	S	S	1_S	1	0	0	0	0	ssss	4_ssss	0	0	0	1	0	uuuu	1	0	tttt	1	0	uuuu	1	0	ssss	4_ssss	0	0	0	1	0	S	S	S
Vm	Oscheius	O. onirici	Paris	NF	P6	9/6/2020	JU77	RML	JU3951	B	JU3951_B	1	S	S	S	1_S	1	0	0	0	0	ssss	4_ssss	0	0	0	1	0	uuuu	1	0	tttt	1	0	uuuu	1	0	ssss	4_ssss	0	0	0	1	0	S	S	S
Vm	Oscheius	O. onirici	Paris	NF	P6	9/6/2020	JU77	RML	JU3951	B	JU3951_B	2	S	S	S	1_S	1	0	0	0	0	ssss	4_ssss	0	0	0	1	0	uuuu	1	0	tttt	1	0	uuuu	1	0	S	1_S	1	0	0	0	0	S	S	S
Vm	Oscheius	O. onirici	Paris	NF	P6	9/6/2020	JU77	RML	JU3951	B	JU3951_B	3	S	S	S	1_S	1	0	0	0	0	SS	2_SS	0	1	0	0	0	uuuu	1	0	tttt	1	0	uuuu	1	0	S	1_S	1	0	0	0	0	S	S	S
Vm	Oscheius	O. onirici	Paris	NF	P6	9/6/2020	JU77	RML	JU3951	B	JU3951_B	4	S	S	S	1_S	1	0	0	0	0	S	1_S	1	0	0	0	0	uuuu	1	0	tttt	1	0	uuuu	1	0	ssss	4_ssss	0	0	0	1	0	S	S	S
Vm	Oscheius	O. onirici	Paris	NF	P6	9/6/2020	JU77	RML	JU3951	B	JU3951_B	5	S	S	S	1_S	1	0	0	0	0	ssss	4_ssss	0	0	0	1	0	uuuu	1	0	tttt	1	0	uuuu	1	0	ssss	4_ssss	0	0	0	1	0	S	S	S
Vm	Oscheius	O. onirici	Paris	NF	P6	9/6/2020	JU77	RML	JU3951	B	JU3951_B	6	S	S	S	1_S	1	0	0	0	0	S	1_S	1	0	0	0	0	uuuu	1	0	tttt	1	0	uuuu	1	0	ssss	4_ssss	0	0	0	1	0	S	S	S
Vm	Oscheius	O. onirici	Paris	NF	P6	9/6/2020	JU77	RML	JU3951	B	JU3951_B	7	S	S	S	1_S	1	0	0	0	0	ssss	4_ssss	0	0	0	1	0	uuuu	1	0	tttt	1	0	uuuu	1	0	ssss	4_ssss	0	0	0	1	0	S	S	S
Vm	Oscheius	O. onirici	Paris	NF	P6	9/6/2020	JU77	RML	JU3951	B	JU3951_B	8	S	S	S	1_S	1	0	0	0	0	SS	2_SS	0	1	0	0	0	uuuu	1	0	tttt	1	0	uuuu	1	0	SS	2_SS	0	1	0	0	0	S	S	S
Vm	Oscheius	O. onirici	Paris	NF	P6	9/6/2020	JU77	RML	JU3951	B	JU3951_B	9	S	S	S	1_S	1	0	0	0	0	ssss	4_ssss	0	0	0	1	0	uuuu	1	0	tttt	1	0	uuuu	1	0	ssss	4_ssss	0	0	0	1	0	S	S	S
Vm	Oscheius	O. onirici	Paris	NF	P6	9/6/2020	JU77	RML	JU3951	B	JU3951_B	10	S	S	S	1_S	1	0	0	0	0	ssss	4_ssss	0	0	0	1	0	uuuu	1	0	tttt	1	0	uuuu	1	0	ssss	4_ssss	0	0	0	1	0	S	S	S
Vm	Oscheius	O. onirici	Paris	NF	P6	9/6/2020	JU77	RML	JU3951	B	JU3951_B	11	S	S	S	1_S	1	0	0	0	0	sss	3_SSS	0	0	1	0	0	uuuu	1	0	tttt	1	0	uuuu	1	0	ssss	4_ssss	0	0	0	1	0	S	S	S
Vm	Oscheius	O. onirici	Paris	NF	P6	9/6/2020	JU77	RML	JU3951	B	JU3951_B	12	S	S	S	1_S	1	0	0	0	0	ssss	4_ssss	0	0	0	1	0	uuuu	1	0	tttt	1	0	uuuu	1	0	ssss	4_ssss	0	0	0	1	0	S	S	S
Vm	Oscheius	O. onirici	Paris	NF	P6	9/6/2020	JU77	RML	JU3951	B	JU3951_B	13	S	S	S	1_S	1	0	0	0	0	S	1_S	1	0	0	0	0	uuuu	1	0	tttt	1	0	uuuu	1	0	ssss	4_ssss	0	0	0	1	0	S	S	S
Vm	Oscheius	O. onirici	Paris	NF	P6	9/6/2020	JU77	RML	JU3951	B	JU3951_B	14	S	S	S	1_S	1	0	0	0	0	ssss	4_ssss	0	0	0	1	0	uuuu	1	0	tttt	1	0	uuuu	1	0	ssss	4_ssss	0	0	0	1	0	S	S	S
Vm	Oscheius	O. onirici	Paris	NF	P6	9/6/2020	JU77	RML	JU3951	B	JU3951_B	15	S	S	S	1_S	1	0	0	0	0	S	1_S	1	0	0	0	0	uuuu	1	0	tttt	1	0	uuuu	1	0	SS	2_SS	0	1	0	0	0	S	S	S
Vm	Oscheius	O. onirici	Paris	NF	P6	9/6/2020	JU77	RML	JU3951	B	JU3951_B	16	S	S	S	1_S	1	0	0	0	0	SS	2_SS	0	1	0	0	0	uuuu	1	0	tttt	1	0	uuuu	1	0	SS	2_SS	0	1	0	0	0	S	S	S
Vm	Oscheius	O. onirici	Paris	NF	P6	9/6/2020	JU77	RML	JU3951	B	JU3951_B	17	S	S	S	1_S	1	0	0	0	0	ssss	4_ssss	0	0	0	1	0	uuuu	1	0	tttt	1	0	uuuu	1	0	ssss	4_ssss	0	0	0	1	0	S	S	S
Vm	Oscheius	O. onirici	Paris	NF	P6	9/6/2020	JU77	RML	JU3951	B	JU3951_B	18	S	S	S	1_S	1	0	0	0	0	S	1_S	1	0	0	0	0	uuuu	1	0	tttt	1	0	uuuu	1	0	ssss	4_ssss	0	0	0	1	0	S	S	S
Vm	Oscheius	O. onirici	Paris	NF	P6	9/6/2020	JU77	RML	JU3951	B	JU3951_B	19	S	S	S	1_S	1	0	0	0	0	SS	2_SS	0	1	0	0	0	uuuu	1	0	tttt	1	0	uuuu	1	0	SS	2_SS	0	1	0	0	0	S	S	S
Vm	Oscheius	O. onirici	Paris	NF	P6	9/6/2020	JU77	RML	JU3951	B	JU3951_B	20	S	S	S	1_S	1	0	0	0	0	ssss	4_ssss	0	0	0	1	0	uuuu	1	0	tttt	1	0	uuuu	1	0	ssss	4_ssss	0	0	0	1	0	S	S	S
Vm	Oscheius	O. onirici	Paris	NF	P6	9/6/2020	JU77	RML	JU3951	B	JU3951_B	21	S	S	S	1_S	1	0	0	0	0	ssss	4_ssss	0	0	0	1	0	uuuu	1	0	tttt	1	0	uuuu	1	0	ssss	4_ssss	0	0	0	1	0	S	S	S
Vm	Oscheius	O. onirici	Paris	NF	P6	9/6/2020	JU77	RML	JU3951	B	JU3951_B	22	S	S	S	1_S	1	0	0	0	0	ssss	4_ssss	0	0	0	1	0	uuuu	1	0	tttt	1	0	uuuu	1	0	ssss	4_ssss	0	0	0	1	0	S	S	S
Vm	Oscheius	O. onirici	Paris	NF	P6	9/6/2020	JU77	RML	JU3951	B	JU3951_B	23	S	S	S	1_S	1	0	0	0	0	SS	2_SS	0	1	0	0	0	uuuu	1	0	tttt	1	0	uuuu	1	0	ssss	4_ssss	0	0	0	1	0	S	S	S
Vm	Oscheius	O. onirici	Paris	NF	P6	9/6/2020	JU77	RML	JU3951	B	JU3951_B	24	S	S	S	1_S	1	0	0	0	0	ssss	4_ssss	0	0	0	1	0	uuuu	1	0	tttt	1	0	uuuu	1	0	S	1_S	1	0	0	0	0	S	S	S
Vm	Oscheius	O. onirici	Paris	NF	P6	9/6/2020	JU77	RML	JU3951	B	JU3951_B	25	S	S	S	1_S	1	0	0	0	0	SS	2_SS	0	1	0	0	0	uuuu	1	0	tttt	1	0	uuuu	1	0	ssss	4_ssss	0	0	0	1	0	S	S	S
Vm	Oscheius	O. onirici	Paris	NF	P6	9/6/2020	JU77	RML	JU3951	B	JU3951_B	26	S	S	S	1_S	1	0	0	0	0	ssss	4_ssss	0	0	0	1	0	uuuu	1	0	tttt	1	0	uuuu	1	0	ssss	4_ssss	0	0	0	1	0	S	S	S
Vm	Oscheius	O. onirici	Paris	NF	P6	9/6/2020	JU77	RML	JU3951	B	JU3951_B	27	S	S	S	1_S	1	0	0	0	0	S	1_S	1	0	0	0	0	uuuu	1	0	tttt	1	0	uuuu	1	0	SS	2_SS	0	1	0	0	0	S	S	S
Vm	Oscheius	O. onirici	Paris	NF	P6	9/6/2020	JU77	RML	JU3951	B	JU3951_B	28	S	S	S	1_S	1	0	0	0	0	S	1_S	1	0	0	0	0	uuuu	1	0	tttt	1	0	uuuu	1	0	SS	2_SS	0	1	0	0	0	S	S	S
Vm	Oscheius	O. onirici	Paris	NF	P6	9/6/2020	JU77	RML	JU3951	B	JU3951_B	29	S	S	S	1_S	1	0	0	0	0	ssss	4_ssss	0	0	0	1	0	uuuu	1	0	tttt	1	0	uuuu	1	0	ssss	4_ssss	0	0	0	1	0	S	S	S
Vm	Oscheius	O. onirici	Paris	NF	P6	9/6/2020	JU77	RML	JU3951	B	JU3951_B	30	S	S	S	1_S	1	0	0	0	0	ssss	4_ssss	0	0	0	1	0	uuuu	1	0	tttt	1	0	uuuu	1	0	ssss	4_ssss	0	0	0	1	0	S	S	S
Vm	Oscheius	O. onirici	Paris	NF	P6	9/6/2020	JU77	RML	JU3951	B	JU3951_B	31	S	S	S	1_S	1	0	0	0	0	ssss	4_ssss	0	0	0	1	0	uuuu	1	0	tttt	1	0	uuuu	1	0	M	0_M	0	0	0	0	1	S	S	S
Vm	Oscheius	O. onirici	Paris	NF	P6	9/6/2020	JU77	RML	JU3951	B	JU3951_B	32	S	S	S	1_S	1	0	0	0	0	SS	2_SS	0	1	0	0	0	uuuu	1	0	tttt	1	0	uuuu	1	0	sss	3_SSS	0	0	1	0	0	S	S	S
Vm	Oscheius	O. onirici	Paris	NF	P6	9/6/2020	JU77	RML	JU3951	B	JU3951_B	33	S	S	S	1_S	1	0	0	0	0	ssss	4_ssss	0	0	0	1	0	uuuu	1	0	tttt	1	0	uuuu	1	0	ssss	4_ssss	0	0	0	1	0	S	S	S
Vm	Oscheius	O. onirici	Paris	NF	P6	9/6/2020	JU77	RML	JU3951	B	JU3951_B	34	S	S	S	1_S	1	0	0	0	0	ssss	4_ssss	0	0	0	1	0	uuuu	1	0	tttt	1	0	uuuu	1	0	ssss	4_ssss	0	0	0	1	0	S	S	S
Vm	Oscheius	O. onirici	Paris	NF	P6	9/6/2020	JU77	RML	JU3951	B	JU3951_B	35	S	S	S	1_S	1	0	0	0	0	ssss	4_ssss	0	0	0	1	0	uuuu	1	0	tttt	1	0	uuuu	1	0	ssss	4_ssss	0	0	0	1	0	S	S	S
Vm	Oscheius	O. onirici	Paris	NF	P6	9/6/2020	JU77	RML	JU3951	B	JU3951_B	36	S	S	S	1_S	1	0	0	0	0	ssss	4_ssss	0	0	0	1	0	uuuu	1	0	tttt	1	0	uuuu	1	0	ssss	4_ssss	0	0	0	1	0	S	S	S
Vm	Oscheius	O. onirici	Paris	NF	P6	9/6/2020	JU77	RML	JU3951	B	JU3951_B	37	S	S	S	1_S	1	0	0	0	0	ssss	4_ssss	0	0	0	1	0	uuuu	1	0	tttt	1	0	uuuu	1	0	ssss	4_ssss	0	0	0	1	0	S	S	S
Vm	Oscheius	O. onirici	Paris	NF	P6	9/6/2020	JU77	RML	JU3951	B	JU3951_B	38	S	S	S	1_S	1	0	0	0	0	S	1_S	1	0	0	0	0	uuuu	1	0	tttt	1	0	uuuu	1	0	ssss	4_ssss	0	0	0	1	0	S	S	S
Vm	Oscheius	O. onirici	Paris	NF	P6	9/6/2020	JU77	RML	JU3951	B	JU3951_B	39	S	S	S	1_S	1	0	0	0	0	SS	2_SS	0	1	0	0	0	uuuu	1	0	tttt	1	0	uuuu	1	0	sss	3_SSS	0	0	1	0	0	S	S	S
Vm	Oscheius	O. onirici	Paris	NF	P6	9/6/2020	JU77	RML	JU3951	B	JU3951_B	40	S	S	S	1_S	1	0	0	0	0	ssss	4_ssss	0	0	0	1	0	uuuu	1	0	tttt	1	0	uuuu	1	0	ssss	4_ssss	0	0	0	1	0	S	S	S
Vm	Oscheius	O. onirici	Paris	NF	P6	9/6/2020	JU77	RML	JU3951	B	JU3951_B	41	S	S	S	1_S	1	0	0	0	0	ssss	4_ssss	0	0	0	1	0	uuuu	1	0	tttt	1	0	uuuu	1	0	ssss	4_ssss	0	0	0	1	0	S	S	S
Vm	Oscheius	O. onirici	Paris	NF	P6	9/6/2020	JU77	RML	JU3951	B	JU3951_B	42	S	S	S	1_S	1	0	0	0	0	ssss	4_ssss	0	0	0	1	0	uuuu	1	0	tttt	1	0	uuuu	1	0	ssss	4_ssss	0	0	0	1	0	S	S	S
Vm	Oscheius	O. onirici	Paris	NF	P6	9/6/2020	JU77	RML	JU3951	B	JU3951_B	43	S	S	S	1_S	1	0	0	0	0	S	1_S	1	0	0	0	0	uuuu	1	0	tttt	1	0	uuuu	1	0	S	1_S	1	0	0	0	0	S	S	S
Vm	Oscheius	O. onirici	Paris	NF	P6	9/6/2020	JU77	RML	JU3951	B	JU3951_B	44	S	S	S	1_S	1	0	0	0	0	S	1_S	1	0	0	0	0	uuuu	1	0	tttt	1	0	uuuu	1	0	ssss	4_ssss	0	0	0	1	0	S	S	S
Vm	Oscheius	O. onirici	Paris	NF	P6	9/6/2020	JU77	RML	JU3951	B	JU3951_B	45	S	S	S	1_S	1	0	0	0	0	ssss	4_ssss	0	0	0	1	0	uuuu	1	0	tttt	1	0	uuuu	1	0	S	1_S	1	0	0	0	0	S	S	S
Vm	Oscheius	O. onirici	Paris	NF	P6	9/6/2020	JU77	RML	JU3951	B	JU3951_B	46	S	S	S	1_S	1	0	0	0	0	ssss	4_ssss	0	0	0	1	0	uuuu	1	0	tttt	1	0	uuuu	1	0	SS	2_SS	0	1	0	0	0	S	S	S
Vm	Oscheius	O. onirici	Paris	NF	P6	9/6/2020	JU77	RML	JU3951	B	JU3951_B	47	S	S	S	1_S	1	0	0	0	0	S	1_S	1	0	0	0	0	uuuu	1	0	tttt	1	0	uuuu	1	0	ssss	4_ssss	0	0	0	1	0	S	S	S
Vm	Oscheius	O. onirici	Paris	NF	P6	9/6/2020	JU77	RML	JU3951	B	JU3951_B	48	S	S	S	1_S	1	0	0	0	0	SS	2_SS	0	1	0	0	0	uuuu	1	0	tttt	1	0	uuuu	1	0	sss	3_SSS	0	0	1	0	0	S	S	S
Vm	Oscheius	O. onirici	Paris	NF	P6	9/6/2020	JU77	RML	JU3951	B	JU3951_B	49	S	S	S	1_S	1	0	0	0	0	ssss	4_ssss	0	0	0	1	0	uuuu	1	0	tttt	1	0	uuuu	1	0	SS	2_SS	0	1	0	0	0	S	S	S
Vm	Oscheius	O. onirici	Paris	NF	P6	9/6/2020	JU77	RML	JU3951	B	JU3951_B	50	S	S	S	1_S	1	0	0	0	0	ssss	4_ssss	0	0	0	1	0	uuuu	1	0	tttt	1	0	uuuu	1	0	ssss	4_ssss	0	0	0	1	0	S	S	S
Vm	Oscheius	O. onirici	Paris	NF	P6	4/6/2020	JU77	RML	JU3960	A	JU3960_A	1	S	S	S	1_S	1	0	0	0	0	ssss	4_ssss	0	0	0	1	0	uuuu	1	0	tttt	1	0	uuuu	1	0	ssss	4_ssss	0	0	0	1	0	S	S	S
Vm	Oscheius	O. onirici	Paris	NF	P6	4/6/2020	JU77	RML	JU3960	A	JU3960_A	2	S	S	S	1_S	1	0	0	0	0	S	1_S	1	0	0	0	0	uuuu	1	0	tttt	1	0	uuuu	1	0	ssss	4_ssss	0	0	0	1	0	S	S	S
Vm	Oscheius	O. onirici	Paris	NF	P6	4/6/2020	JU77	RML	JU3960	A	JU3960_A	3	S	S	S	1_S	1	0	0	0	0	S	1_S	1	0	0	0	0	uuuu	1	0	tttt	1	0	uuuu	1	0	ssss	4_ssss	0	0	0	1	0	S	S	S
Vm	Oscheius	O. onirici	Paris	NF	P6	4/6/2020	JU77	RML	JU3960	A	JU3960_A	4	S	S	S	1_S	1	0	0	0	0	S	1_S	1	0	0	0	0	uuuu	1	0	tttt	1	0	uuuu	1	0	ssss	4_ssss	0	0	0	1	0	S	S	S
Vm	Oscheius	O. onirici	Paris	NF	P6	4/6/2020	JU77	RML	JU3960	A	JU3960_A	5	S	S	S	1_S	1	0	0	0	0	S	1_S	1	0	0	0	0	uuuu	1	0	tttt	1	0	uuuu	1	0	ssss	4_ssss	0	0	0	1	0	S	S	S
Vm	Oscheius	O. onirici	Paris	NF	P6	4/6/2020	JU77	RML	JU3960	A	JU3960_A	6	S	S	S	1_S	1	0	0	0	0	S	1_S	1	0	0	0	0	uuuu	1	0	tttt	1	0	uuuu	1	0	SS	2_SS	0	1	0	0	0	S	S	S
Vm	Oscheius	O. onirici	Paris	NF	P6	4/6/2020	JU77	RML	JU3960	A	JU3960_A	7	S	S	S	1_S	1	0	0	0	0	S	1_S	1	0	0	0	0	uuuu	1	0	tttt	1	0	uuuu	1	0	ssss	4_ssss	0	0	0	1	0	S	S	S
Vm	Oscheius	O. onirici	Paris	NF	P6	4/6/2020	JU77	RML	JU3960	A	JU3960_A	8	S	S	S	1_S	1	0	0	0	0	S	1_S	1	0	0	0	0	uuuu	1	0	tttt	1	0	uuuu	1	0	ssss	4_ssss	0	0	0	1	0	S	S	S
Vm	Oscheius	O. onirici	Paris	NF	P6	4/6/2020	JU77	RML	JU3960	A	JU3960_A	9	S	S	S	1_S	1	0	0	0	0	S	1_S	1	0	0	0	0	uuuu	1	0	tttt	1	0	uuuu	1	0	ssss	4_ssss	0	0	0	1	0	S	S	S
Vm	Oscheius	O. onirici	Paris	NF	P6	4/6/2020	JU77	RML	JU3960	A	JU3960_A	10	S	S	S	1_S	1	0	0	0	0	S	1_S	1	0	0	0	0	uuuu	1	0	tttt	1	0	uuuu	1	0	ssss	4_ssss	0	0	0	1	0	S	S	S
Vm	Oscheius	O. onirici	Paris	NF	P6	4/6/2020	JU77	RML	JU3960	A	JU3960_A	11	S	S	S	1_S	1	0	0	0	0	S	1_S	1	0	0	0	0	uuuu	1	0	tttt	1	0	uuuu	1	0	ssss	4_ssss	0	0	0	1	0	S	S	S
Vm	Oscheius	O. onirici	Paris	NF	P6	4/6/2020	JU77	RML	JU3960	A	JU3960_A	12	S	S	S	1_S	1	0	0	0	0	S	1_S	1	0	0	0	0	uuuu	1	0	tttt	1	0	uuuu	1	0	ssss	4_ssss	0	0	0	1	0	S	S	S
Vm	Oscheius	O. onirici	Paris	NF	P6	4/6/2020	JU77	RML	JU3960	A	JU3960_A	13	S	S	S	1_S	1	0	0	0	0	S	1_S	1	0	0	0	0	uuuu	1	0	tttt	1	0	uuuu	1	0	ssss	4_ssss	0	0	0	1	0	S	S	S
Vm	Oscheius	O. onirici	Paris	NF	P6	4/6/2020	JU77	RML	JU3960	A	JU3960_A	14	S	S	S	1_S	1	0	0	0	0	SS	2_SS	0	1	0	0	0	uuuu	1	0	tttt	1	0	uuuu	1	0	SS	2_SS	0	1	0	0	0	S	S	S
Vm	Oscheius	O. onirici	Paris	NF	P6	4/6/2020	JU77	RML	JU3960	A	JU3960_A	15	S	S	S	1_S	1	0	0	0	0	S	1_S	1	0	0	0	0	uuuu	1	0	tttt	1	0	uuuu	1	0	ssss	4_ssss	0	0	0	1	0	S	S	S
Vm	Oscheius	O. onirici	Paris	NF	P6	4/6/2020	JU77	RML	JU3960	A	JU3960_A	16	S	S	S	1_S	1	0	0	0	0	S	1_S	1	0	0	0	0	uuuu	1	0	tttt	1	0	uuuu	1	0	ssss	4_ssss	0	0	0	1	0	S	S	S
Vm	Oscheius	O. onirici	Paris	NF	P6	4/6/2020	JU77	RML	JU3960	A	JU3960_A	17	S	S	S	1_S	1	0	0	0	0	S	1_S	1	0	0	0	0	uuuu	1	0	tttt	1	0	uuuu	1	0	ssss	4_ssss	0	0	0	1	0	S	S	S
Vm	Oscheius	O. onirici	Paris	NF	P6	4/6/2020	JU77	RML	JU3960	A	JU3960_A	18	S	S	S	1_S	1	0	0	0	0	S	1_S	1	0	0	0	0	uuuu	1	0	tttt	1	0	uuuu	1	0	S	1_S	1	0	0	0	0	S	S	S
Vm	Oscheius	O. onirici	Paris	NF	P6	4/6/2020	JU77	RML	JU3960	A	JU3960_A	19	S	S	S	1_S	1	0	0	0	0	S	1_S	1	0	0	0	0	uuuu	1	0	tttt	1	0	uuuu	1	0	ssss	4_ssss	0	0	0	1	0	S	S	S
Vm	Oscheius	O. onirici	Paris	NF	P6	4/6/2020	JU77	RML	JU3960	A	JU3960_A	20	S	S	S	1_S	1	0	0	0	0	ssss	4_ssss	0	0	0	1	0	uuuu	1	0	tttt	1	0	uuuu	1	0	ssss	4_ssss	0	0	0	1	0	S	S	S
Vm	Oscheius	O. onirici	Paris	NF	P6	4/6/2020	JU77	RML	JU3960	A	JU3960_A	21	S	S	S	1_S	1	0	0	0	0	ssss	4_ssss	0	0	0	1	0	uuuu	1	0	tttt	1	0	uuuu	1	0	ssss	4_ssss	0	0	0	1	0	S	S	S
Vm	Oscheius	O. onirici	Paris	NF	P6	4/6/2020	JU77	RML	JU3960	A	JU3960_A	22	S	S	S	1_S	1	0	0	0	0	S	1_S	1	0	0	0	0	uuuu	1	0	tttt	1	0	uuuu	1	0	ssss	4_ssss	0	0	0	1	0	S	S	S
Vm	Oscheius	O. onirici	Paris	NF	P6	4/6/2020	JU77	RML	JU3960	A	JU3960_A	23	S	S	S	1_S	1	0	0	0	0	S	1_S	1	0	0	0	0	uuuu	1	0	tttt	1	0	uuuu	1	0	ssss	4_ssss	0	0	0	1	0	S	S	S
Vm	Oscheius	O. onirici	Paris	NF	P6	4/6/2020	JU77	RML	JU3960	A	JU3960_A	24	S	S	S	1_S	1	0	0	0	0	S	1_S	1	0	0	0	0	uuuu	1	0	tttt	1	0	uuuu	1	0	SS	2_SS	0	1	0	0	0	S	S	S
Vm	Oscheius	O. onirici	Paris	NF	P6	4/6/2020	JU77	RML	JU3960	A	JU3960_A	25	S	S	S	1_S	1	0	0	0	0	S	1_S	1	0	0	0	0	uuuu	1	0	tttt	1	0	uuuu	1	0	ssss	4_ssss	0	0	0	1	0	S	S	S
Vm	Oscheius	O. onirici	Paris	NF	P6	4/6/2020	JU77	RML	JU3960	A	JU3960_A	26	S	S	S	1_S	1	0	0	0	0	S	1_S	1	0	0	0	0	uuuu	1	0	tttt	1	0	uuuu	1	0	ssss	4_ssss	0	0	0	1	0	S	S	S
Vm	Oscheius	O. onirici	Paris	NF	P6	4/6/2020	JU77	RML	JU3960	A	JU3960_A	27	S	S	S	1_S	1	0	0	0	0	S	1_S	1	0	0	0	0	uuuu	1	0	tttt	1	0	uuuu	1	0	ssss	4_ssss	0	0	0	1	0	S	S	S
Vm	Oscheius	O. onirici	Paris	NF	P6	4/6/2020	JU77	RML	JU3960	A	JU3960_A	28	S	S	S	1_S	1	0	0	0	0	S	1_S	1	0	0	0	0	uuuu	1	0	tttt	1	0	uuuu	1	0	SSS	3_SSS	0	0	1	0	0	S	S	S
Vm	Oscheius	O. onirici	Paris	NF	P6	4/6/2020	JU77	RML	JU3960	A	JU3960_A	29	S	S	S	1_S	1	0	0	0	0	S	1_S	1	0	0	0	0	uuuu	1	0	tttt	1	0	uuuu	1	0	ssss	4_ssss	0	0	0	1	0	S	S	S
Vm	Oscheius	O. onirici	Paris	NF	P6	4/6/2020	JU77	RML	JU3960	A	JU3960_A	30	S	S	S	1_S	1	0	0	0	0	S	1_S	1	0	0	0	0	uuuu	1	0	tttt	1	0	uuuu	1	0	ssss	4_ssss	0	0	0	1	0	S	S	S
Vm	Oscheius	O. onirici	Paris	NF	P6	4/6/2020	JU77	RML	JU3960	A	JU3960_A	31	S	S	S	1_S	1	0	0	0	0	S	1_S	1	0	0	0	0	uuuu	1	0	tttt	1	0	uuuu	1	0	ssss	4_ssss	0	0	0	1	0	S	S	S
Vm	Oscheius	O. onirici	Paris	NF	P6	4/6/2020	JU77	RML	JU3960	A	JU3960_A	32	S	S	S	1_S	1	0	0	0	0	S	1_S	1	0	0	0	0	uuuu	1	0	tttt	1	0	uuuu	1	0	SS	2_SS	0	1	0	0	0	S	S	S
Vm	Oscheius	O. onirici	Paris	NF	P6	4/6/2020	JU77	RML	JU3960	A	JU3960_A	33	S	S	S	1_S	1	0	0	0	0	S	1_S	1	0	0	0	0	uuuu	1	0	tttt	1	0	uuuu	1	0	M	0_M	0	0	0	0	1	S	S	S	P8p Missing
Vm	Oscheius	O. onirici	Paris	NF	P6	4/6/2020	JU77	RML	JU3960	A	JU3960_A	34	S	S	S	1_S	1	0	0	0	0	S	1_S	1	0	0	0	0	uuuu	1	0	tttt	1	0	uuuu	1	0	ssss	4_ssss	0	0	0	1	0	S	S	S
Vm	Oscheius	O. onirici	Paris	NF	P6	4/6/2020	JU77	RML	JU3960	A	JU3960_A	35	S	S	S	1_S	1	0	0	0	0	S	1_S	1	0	0	0	0	uuuu	1	0	tttt	1	0	uuuu	1	0	ssss	4_ssss	0	0	0	1	0	S	S	S
Vm	Oscheius	O. onirici	Paris	NF	P6	4/6/2020	JU77	RML	JU3960	A	JU3960_A	36	S	S	S	1_S	1	0	0	0	0	S	1_S	1	0	0	0	0	uuuu	1	0	tttt	1	0	uuuu	1	0	ssss	4_ssss	0	0	0	1	0	S	S	S
Vm	Oscheius	O. onirici	Paris	NF	P6	4/6/2020	JU77	RML	JU3960	A	JU3960_A	37	S	S	S	1_S	1	0	0	0	0	S	1_S	1	0	0	0	0	uuuu	1	0	tttt	1	0	uuuu	1	0	ssss	4_ssss	0	0	0	1	0	S	S	S
Vm	Oscheius	O. onirici	Paris	NF	P6	4/6/2020	JU77	RML	JU3960	A	JU3960_A	38	S	S	S	1_S	1	0	0	0	0	S	1_S	1	0	0	0	0	uuuu	1	0	tttt	1	0	uuuu	1	0	ssss	4_ssss	0	0	0	1	0	S	S	S
Vm	Oscheius	O. onirici	Paris	NF	P6	4/6/2020	JU77	RML	JU3960	A	JU3960_A	39	S	S	S	1_S	1	0	0	0	0	S	1_S	1	0	0	0	0	uuuu	1	0	tttt	1	0	uuuu	1	0	SS	2_SS	0	1	0	0	0	S	S	S
Vm	Oscheius	O. onirici	Paris	NF	P6	4/6/2020	JU77	RML	JU3960	A	JU3960_A	40	S	S	S	1_S	1	0	0	0	0	S	1_S	1	0	0	0	0	uuuu	1	0	tttt	1	0	uuuu	1	0	ssss	4_ssss	0	0	0	1	0	S	S	S
Vm	Oscheius	O. onirici	Paris	NF	P6	4/6/2020	JU77	RML	JU3960	A	JU3960_A	41	S	S	S	1_S	1	0	0	0	0	S	1_S	1	0	0	0	0	uuuu	1	0	tttt	1	0	uuuu	1	0	ssss	4_ssss	0	0	0	1	0	S	S	S
Vm	Oscheius	O. onirici	Paris	NF	P6	4/6/2020	JU77	RML	JU3960	A	JU3960_A	42	S	S	S	1_S	1	0	0	0	0	S	1_S	1	0	0	0	0	uuuu	1	0	tttt	1	0	uuuu	1	0	ssss	4_ssss	0	0	0	1	0	S	S	S
Vm	Oscheius	O. onirici	Paris	NF	P6	4/6/2020	JU77	RML	JU3960	A	JU3960_A	43	S	S	S	1_S	1	0	0	0	0	S	1_S	1	0	0	0	0	uuuu	1	0	tttt	1	0	uuuu	1	0	ssss	4_ssss	0	0	0	1	0	S	S	S
Vm	Oscheius	O. onirici	Paris	NF	P6	4/6/2020	JU77	RML	JU3960	A	JU3960_A	44	S	S	S	1_S	1	0	0	0	0	S	1_S	1	0	0	0	0	uuuu	1	0	tttt	1	0	uuuu	1	0	ssss	4_ssss	0	0	0	1	0	S	S	S
Vm	Oscheius	O. onirici	Paris	NF	P6	4/6/2020	JU77	RML	JU3960	A	JU3960_A	45	S	S	S	1_S	1	0	0	0	0	S	1_S	1	0	0	0	0	uuuu	1	0	tttt	1	0	uuuu	1	0	ssss	4_ssss	0	0	0	1	0	S	S	S
Vm	Oscheius	O. onirici	Paris	NF	P6	4/6/2020	JU77	RML	JU3960	A	JU3960_A	46	S	S	S	1_S	1	0	0	0	0	S	1_S	1	0	0	0	0	uuuu	1	0	tttt	1	0	uuuu	1	0	ssss	4_ssss	0	0	0	1	0	S	S	S
Vm	Oscheius	O. onirici	Paris	NF	P6	4/6/2020	JU77	RML	JU3960	A	JU3960_A	47	S	S	S	1_S	1	0	0	0	0	S	1_S	1	0	0	0	0	uuuu	1	0	tttt	1	0	uuuu	1	0	ssss	4_ssss	0	0	0	1	0	S	S	S
Vm	Oscheius	O. onirici	Paris	NF	P6	4/6/2020	JU77	RML	JU3960	A	JU3960_A	48	S	S	S	1_S	1	0	0	0	0	SS	2_SS	0	1	0	0	0	uuuu	1	0	tttt	1	0	uuuu	1	0	ssss	4_ssss	0	0	0	1	0	S	S	S
Vm	Oscheius	O. onirici	Paris	NF	P6	4/6/2020	JU77	RML	JU3960	A	JU3960_A	49	S	S	S	1_S	1	0	0	0	0	S	1_S	1	0	0	0	0	uuuu	1	0	tttt	1	0	uuuu	1	0	ssss	4_ssss	0	0	0	1	0	S	S	S
Vm	Oscheius	O. onirici	Paris	NF	P6	4/6/2020	JU77	RML	JU3960	A	JU3960_A	50	S	S	S	1_S	1	0	0	0	0	S	1_S	1	0	0	0	0	uuuu	1	0	tttt	1	0	uuuu	1	0	ssss	4_ssss	0	0	0	1	0	S	S	S
Vm	Oscheius	O. onirici	Paris	NF	P6	9/6/2020	JU77	RML	JU3960	B	JU3960_B	1	S	S	S	1_S	1	0	0	0	0	S	1_S	1	0	0	0	0	uuuu	1	0	tttt	1	0	uuuu	1	0	S	1_S	1	0	0	0	0	S	S	S
Vm	Oscheius	O. onirici	Paris	NF	P6	9/6/2020	JU77	RML	JU3960	B	JU3960_B	2	S	S	S	1_S	1	0	0	0	0	ssss	4_ssss	0	0	0	1	0	uuuu	1	0	tttt	1	0	uuuu	1	0	ssss	4_ssss	0	0	0	1	0	S	S	S
Vm	Oscheius	O. onirici	Paris	NF	P6	9/6/2020	JU77	RML	JU3960	B	JU3960_B	3	S	S	S	1_S	1	0	0	0	0	ssss	4_ssss	0	0	0	1	0	uuuu	1	0	tttt	1	0	uuuu	1	0	ssss	4_ssss	0	0	0	1	0	S	S	S
Vm	Oscheius	O. onirici	Paris	NF	P6	9/6/2020	JU77	RML	JU3960	B	JU3960_B	4	S	S	S	1_S	1	0	0	0	0	S	1_S	1	0	0	0	0	uuuu	1	0	tttt	1	0	uuuu	1	0	ssss	4_ssss	0	0	0	1	0	S	S	S
Vm	Oscheius	O. onirici	Paris	NF	P6	9/6/2020	JU77	RML	JU3960	B	JU3960_B	5	S	S	S	1_S	1	0	0	0	0	S	1_S	1	0	0	0	0	uuuu	1	0	tttt	1	0	uuuu	1	0	ssss	4_ssss	0	0	0	1	0	S	S	S
Vm	Oscheius	O. onirici	Paris	NF	P6	9/6/2020	JU77	RML	JU3960	B	JU3960_B	6	S	S	S	1_S	1	0	0	0	0	S	1_S	1	0	0	0	0	uuuu	1	0	tttt	1	0	uuuu	1	0	ssss	4_ssss	0	0	0	1	0	S	S	S
Vm	Oscheius	O. onirici	Paris	NF	P6	9/6/2020	JU77	RML	JU3960	B	JU3960_B	7	S	S	S	1_S	1	0	0	0	0	S	1_S	1	0	0	0	0	uuuu	1	0	tttt	1	0	uuuu	1	0	ssss	4_ssss	0	0	0	1	0	S	S	S
Vm	Oscheius	O. onirici	Paris	NF	P6	9/6/2020	JU77	RML	JU3960	B	JU3960_B	8	S	S	S	1_S	1	0	0	0	0	S	1_S	1	0	0	0	0	uuuu	1	0	tttt	1	0	uuuu	1	0	ssss	4_ssss	0	0	0	1	0	S	S	S
Vm	Oscheius	O. onirici	Paris	NF	P6	9/6/2020	JU77	RML	JU3960	B	JU3960_B	9	S	S	S	1_S	1	0	0	0	0	S	1_S	1	0	0	0	0	uuuu	1	0	tttt	1	0	uuuu	1	0	ssss	4_ssss	0	0	0	1	0	S	S	S
Vm	Oscheius	O. onirici	Paris	NF	P6	9/6/2020	JU77	RML	JU3960	B	JU3960_B	10	S	S	S	1_S	1	0	0	0	0	S	1_S	1	0	0	0	0	uuuu	1	0	tttt	1	0	uuuu	1	0	ssss	4_ssss	0	0	0	1	0	S	S	S
Vm	Oscheius	O. onirici	Paris	NF	P6	9/6/2020	JU77	RML	JU3960	B	JU3960_B	11	S	S	S	1_S	1	0	0	0	0	ssss	4_ssss	0	0	0	1	0	uuuu	1	0	tttt	1	0	uuuu	1	0	ssss	4_ssss	0	0	0	1	0	S	S	S
Vm	Oscheius	O. onirici	Paris	NF	P6	9/6/2020	JU77	RML	JU3960	B	JU3960_B	12	S	S	S	1_S	1	0	0	0	0	S	1_S	1	0	0	0	0	uuuu	1	0	tttt	1	0	uuuu	1	0	ssss	4_ssss	0	0	0	1	0	S	S	S
Vm	Oscheius	O. onirici	Paris	NF	P6	9/6/2020	JU77	RML	JU3960	B	JU3960_B	13	S	S	S	1_S	1	0	0	0	0	S	1_S	1	0	0	0	0	uuuu	1	0	tttt	1	0	uuuu	1	0	ssss	4_ssss	0	0	0	1	0	S	S	S
Vm	Oscheius	O. onirici	Paris	NF	P6	9/6/2020	JU77	RML	JU3960	B	JU3960_B	14	S	S	S	1_S	1	0	0	0	0	S	1_S	1	0	0	0	0	uuuu	1	0	tttt	1	0	uuuu	1	0	ssss	4_ssss	0	0	0	1	0	S	S	S
Vm	Oscheius	O. onirici	Paris	NF	P6	9/6/2020	JU77	RML	JU3960	B	JU3960_B	15	S	S	S	1_S	1	0	0	0	0	S	1_S	1	0	0	0	0	uuuu	1	0	tttt	1	0	uuuu	1	0	ssss	4_ssss	0	0	0	1	0	S	S	S
Vm	Oscheius	O. onirici	Paris	NF	P6	9/6/2020	JU77	RML	JU3960	B	JU3960_B	16	S	S	S	1_S	1	0	0	0	0	ssss	4_ssss	0	0	0	1	0	uuuu	1	0	tttt	1	0	uuuu	1	0	ssss	4_ssss	0	0	0	1	0	S	S	S
Vm	Oscheius	O. onirici	Paris	NF	P6	9/6/2020	JU77	RML	JU3960	B	JU3960_B	17	S	S	S	1_S	1	0	0	0	0	S	1_S	1	0	0	0	0	uuuu	1	0	tttt	1	0	uuuu	1	0	ssss	4_ssss	0	0	0	1	0	S	S	S
Vm	Oscheius	O. onirici	Paris	NF	P6	9/6/2020	JU77	RML	JU3960	B	JU3960_B	18	S	S	S	1_S	1	0	0	0	0	S	1_S	1	0	0	0	0	uuuu	1	0	tttt	1	0	uuuu	1	0	ssss	4_ssss	0	0	0	1	0	S	S	S
Vm	Oscheius	O. onirici	Paris	NF	P6	9/6/2020	JU77	RML	JU3960	B	JU3960_B	19	S	S	S	1_S	1	0	0	0	0	S	1_S	1	0	0	0	0	uuuu	1	0	tttt	1	0	uuuu	1	0	ssss	4_ssss	0	0	0	1	0	S	S	S
Vm	Oscheius	O. onirici	Paris	NF	P6	9/6/2020	JU77	RML	JU3960	B	JU3960_B	20	S	S	S	1_S	1	0	0	0	0	S	1_S	1	0	0	0	0	uuuu	1	0	tttt	1	0	uuuu	1	0	ssss	4_ssss	0	0	0	1	0	S	S	S
Vm	Oscheius	O. onirici	Paris	NF	P6	9/6/2020	JU77	RML	JU3960	B	JU3960_B	21	S	S	S	1_S	1	0	0	0	0	S	1_S	1	0	0	0	0	uuuu	1	0	tttt	1	0	uuuu	1	0	ssss	4_ssss	0	0	0	1	0	S	S	S
Vm	Oscheius	O. onirici	Paris	NF	P6	9/6/2020	JU77	RML	JU3960	B	JU3960_B	22	S	S	S	1_S	1	0	0	0	0	S	1_S	1	0	0	0	0	uuuu	1	0	tttt	1	0	uuuu	1	0	ssss	4_ssss	0	0	0	1	0	S	S	S
Vm	Oscheius	O. onirici	Paris	NF	P6	9/6/2020	JU77	RML	JU3960	B	JU3960_B	23	S	S	S	1_S	1	0	0	0	0	S	1_S	1	0	0	0	0	uuuu	1	0	tttt	1	0	uuuu	1	0	ssss	4_ssss	0	0	0	1	0	S	S	S
Vm	Oscheius	O. onirici	Paris	NF	P6	9/6/2020	JU77	RML	JU3960	B	JU3960_B	24	S	S	S	1_S	1	0	0	0	0	S	1_S	1	0	0	0	0	uuuu	1	0	tttt	1	0	uuuu	1	0	ssss	4_ssss	0	0	0	1	0	S	S	S
Vm	Oscheius	O. onirici	Paris	NF	P6	9/6/2020	JU77	RML	JU3960	B	JU3960_B	25	S	S	S	1_S	1	0	0	0	0	S	1_S	1	0	0	0	0	uuuu	1	0	tttt	1	0	uuuu	1	0	ssss	4_ssss	0	0	0	1	0	S	S	S
Vm	Oscheius	O. onirici	Paris	NF	P6	9/6/2020	JU77	RML	JU3960	B	JU3960_B	26	S	S	S	1_S	1	0	0	0	0	S	1_S	1	0	0	0	0	uuuu	1	0	tttt	1	0	uuuu	1	0	ssss	4_ssss	0	0	0	1	0	S	S	S
Vm	Oscheius	O. onirici	Paris	NF	P6	9/6/2020	JU77	RML	JU3960	B	JU3960_B	27	S	S	S	1_S	1	0	0	0	0	S	1_S	1	0	0	0	0	uuuu	1	0	tttt	1	0	uuuu	1	0	ssss	4_ssss	0	0	0	1	0	S	S	S
Vm	Oscheius	O. onirici	Paris	NF	P6	9/6/2020	JU77	RML	JU3960	B	JU3960_B	28	S	S	S	1_S	1	0	0	0	0	S	1_S	1	0	0	0	0	uuuu	1	0	tttt	1	0	uuuu	1	0	ssss	4_ssss	0	0	0	1	0	S	S	S
Vm	Oscheius	O. onirici	Paris	NF	P6	9/6/2020	JU77	RML	JU3960	B	JU3960_B	29	S	S	S	1_S	1	0	0	0	0	S	1_S	1	0	0	0	0	uuuu	1	0	tttt	1	0	uuuu	1	0	ssss	4_ssss	0	0	0	1	0	S	S	S
Vm	Oscheius	O. onirici	Paris	NF	P6	9/6/2020	JU77	RML	JU3960	B	JU3960_B	30	S	S	S	1_S	1	0	0	0	0	S	1_S	1	0	0	0	0	uuuu	1	0	tttt	1	0	uuuu	1	0	ssss	4_ssss	0	0	0	1	0	S	S	S
Vm	Oscheius	O. onirici	Paris	NF	P6	9/6/2020	JU77	RML	JU3960	B	JU3960_B	31	S	S	S	1_S	1	0	0	0	0	S	1_S	1	0	0	0	0	uuuu	1	0	tttt	1	0	uuuu	1	0	ssss	4_ssss	0	0	0	1	0	S	S	S
Vm	Oscheius	O. onirici	Paris	NF	P6	9/6/2020	JU77	RML	JU3960	B	JU3960_B	32	S	S	S	1_S	1	0	0	0	0	S	1_S	1	0	0	0	0	uuuu	1	0	tttt	1	0	uuuu	1	0	ssss	4_ssss	0	0	0	1	0	S	S	S
Vm	Oscheius	O. onirici	Paris	NF	P6	9/6/2020	JU77	RML	JU3960	B	JU3960_B	33	S	S	S	1_S	1	0	0	0	0	ssss	4_ssss	0	0	0	1	0	uuuu	1	0	tttt	1	0	uuuu	1	0	ssss	4_ssss	0	0	0	1	0	S	S	S
Vm	Oscheius	O. onirici	Paris	NF	P6	9/6/2020	JU77	RML	JU3960	B	JU3960_B	34	S	S	S	1_S	1	0	0	0	0	S	1_S	1	0	0	0	0	uuuu	1	0	tttt	1	0	uuuu	1	0	ssss	4_ssss	0	0	0	1	0	S	S	S
Vm	Oscheius	O. onirici	Paris	NF	P6	9/6/2020	JU77	RML	JU3960	B	JU3960_B	35	S	S	S	1_S	1	0	0	0	0	S	1_S	1	0	0	0	0	uuuu	1	0	tttt	1	0	uuuu	1	0	ssss	4_ssss	0	0	0	1	0	S	S	S
Vm	Oscheius	O. onirici	Paris	NF	P6	9/6/2020	JU77	RML	JU3960	B	JU3960_B	36	S	S	S	1_S	1	0	0	0	0	S	1_S	1	0	0	0	0	uuuu	1	0	tttt	1	0	uuuu	1	0	ssss	4_ssss	0	0	0	1	0	S	S	S
Vm	Oscheius	O. onirici	Paris	NF	P6	9/6/2020	JU77	RML	JU3960	B	JU3960_B	37	S	S	S	1_S	1	0	0	0	0	M	0_M	0	0	0	0	1	uuuu	1	0	tttt	1	0	uuuu	1	0	SS	2_SS	0	1	0	0	0	S	S	S
Vm	Oscheius	O. onirici	Paris	NF	P6	9/6/2020	JU77	RML	JU3960	B	JU3960_B	38	S	S	S	1_S	1	0	0	0	0	ssss	4_ssss	0	0	0	1	0	uuuu	1	0	tttt	1	0	uuuu	1	0	ssss	4_ssss	0	0	0	1	0	S	S	S
Vm	Oscheius	O. onirici	Paris	NF	P6	9/6/2020	JU77	RML	JU3960	B	JU3960_B	39	S	S	S	1_S	1	0	0	0	0	S	1_S	1	0	0	0	0	uuuu	1	0	tttt	1	0	uuuu	1	0	ssss	4_ssss	0	0	0	1	0	S	S	S
Vm	Oscheius	O. onirici	Paris	NF	P6	9/6/2020	JU77	RML	JU3960	B	JU3960_B	40	S	S	S	1_S	1	0	0	0	0	S	1_S	1	0	0	0	0	uuuu	1	0	tttt	1	0	uuuu	1	0	ssss	4_ssss	0	0	0	1	0	S	S	S
Vm	Oscheius	O. onirici	Paris	NF	P6	9/6/2020	JU77	RML	JU3960	B	JU3960_B	41	S	S	S	1_S	1	0	0	0	0	S	1_S	1	0	0	0	0	uuuu	1	0	tttt	1	0	uuuu	1	0	ssss	4_ssss	0	0	0	1	0	S	S	S
Vm	Oscheius	O. onirici	Paris	NF	P6	9/6/2020	JU77	RML	JU3960	B	JU3960_B	42	S	S	S	1_S	1	0	0	0	0	S	1_S	1	0	0	0	0	uuuu	1	0	tttt	1	0	uuuu	1	0	ssss	4_ssss	0	0	0	1	0	S	S	S
Vm	Oscheius	O. onirici	Paris	NF	P6	9/6/2020	JU77	RML	JU3960	B	JU3960_B	43	S	S	S	1_S	1	0	0	0	0	S	1_S	1	0	0	0	0	uuuu	1	0	tttt	1	0	uuuu	1	0	ssss	4_ssss	0	0	0	1	0	S	S	S
Vm	Oscheius	O. onirici	Paris	NF	P6	9/6/2020	JU77	RML	JU3960	B	JU3960_B	44	S	S	S	1_S	1	0	0	0	0	ssss	4_ssss	0	0	0	1	0	uuuu	1	0	tttt	1	0	uuuu	1	0	ssss	4_ssss	0	0	0	1	0	S	S	S
Vm	Oscheius	O. onirici	Paris	NF	P6	9/6/2020	JU77	RML	JU3960	B	JU3960_B	45	S	S	S	1_S	1	0	0	0	0	S	1_S	1	0	0	0	0	uuuu	1	0	tttt	1	0	uuuu	1	0	ssss	4_ssss	0	0	0	1	0	S	S	S
Vm	Oscheius	O. onirici	Paris	NF	P6	9/6/2020	JU77	RML	JU3960	B	JU3960_B	46	S	S	S	1_S	1	0	0	0	0	S	1_S	1	0	0	0	0	uuuu	1	0	tttt	1	0	uuuu	1	0	ssss	4_ssss	0	0	0	1	0	S	S	S
Vm	Oscheius	O. onirici	Paris	NF	P6	9/6/2020	JU77	RML	JU3960	B	JU3960_B	47	S	S	S	1_S	1	0	0	0	0	S	1_S	1	0	0	0	0	uuuu	1	0	tttt	1	0	uuuu	1	0	ssss	4_ssss	0	0	0	1	0	S	S	S
Vm	Oscheius	O. onirici	Paris	NF	P6	9/6/2020	JU77	RML	JU3960	B	JU3960_B	48	S	S	S	1_S	1	0	0	0	0	S	1_S	1	0	0	0	0	uuuu	1	0	tttt	1	0	uuuu	1	0	ssss	4_ssss	0	0	0	1	0	S	S	S
Vm	Oscheius	O. onirici	Paris	NF	P6	9/6/2020	JU77	RML	JU3960	B	JU3960_B	49	S	S	S	1_S	1	0	0	0	0	S	1_S	1	0	0	0	0	uuuu	1	0	tttt	1	0	uuuu	1	0	ssss	4_ssss	0	0	0	1	0	S	S	S
Vm	Oscheius	O. onirici	Paris	NF	P6	9/6/2020	JU77	RML	JU3960	B	JU3960_B	50	S	S	S	1_S	1	0	0	0	0	SS	2_SS	0	1	0	0	0	uuuu	1	0	tttt	1	0	uuuu	1	0	ssss	4_ssss	0	0	0	1	0	S	S	S
Vm	Oscheius	O. onirici	Nice	C Bouleau	N11	2020-09-16	PS2068	CONTROL	PS2068-A	A	PS2068-A_A	1	S	S	S	1_S	1	0	0	0	0	ssss	4_ssss	0	0	0	1	0	uuuu	1	0	tttt	1	0	uuuu	1	0	ssss	4_ssss	0	0	0	1	0	S	S	S
Vm	Oscheius	O. onirici	Nice	C Bouleau	N11	2020-09-16	PS2068	CONTROL	PS2068-A	A	PS2068-A_A	2	S	S	S	1_S	1	0	0	0	0	ssss	4_ssss	0	0	0	1	0	uuuu	1	0	tttt	1	0	uuuu	1	0	ssss	4_ssss	0	0	0	1	0	S	S	S
Vm	Oscheius	O. onirici	Nice	C Bouleau	N11	2020-09-16	PS2068	CONTROL	PS2068-A	A	PS2068-A_A	3	S	S	S	1_S	1	0	0	0	0	Sss	3_SSS	0	0	1	0	0	uuuu	1	0	tttt	1	0	uuuu	1	0	ssss	4_ssss	0	0	0	1	0	S	S	S
Vm	Oscheius	O. onirici	Nice	C Bouleau	N11	2020-09-16	PS2068	CONTROL	PS2068-A	A	PS2068-A_A	4	S	S	S	1_S	1	0	0	0	0	S	1_S	1	0	0	0	0	uuuu	1	0	tttt	1	0	uuuu	1	0	SS	2_SS	0	1	0	0	0	S	S	S
Vm	Oscheius	O. onirici	Nice	C Bouleau	N11	2020-09-16	PS2068	CONTROL	PS2068-A	A	PS2068-A_A	5	S	S	S	1_S	1	0	0	0	0	ssss	4_ssss	0	0	0	1	0	uuuu	1	0	tttt	1	0	uuuu	1	0	ssss	4_ssss	0	0	0	1	0	S	S	S
Vm	Oscheius	O. onirici	Nice	C Bouleau	N11	2020-09-16	PS2068	CONTROL	PS2068-A	A	PS2068-A_A	6	S	S	S	1_S	1	0	0	0	0	ssss	4_ssss	0	0	0	1	0	uuuu	1	0	tttt	1	0	uuuu	1	0	ssss	4_ssss	0	0	0	1	0	S	S	S
Vm	Oscheius	O. onirici	Nice	C Bouleau	N11	2020-09-16	PS2068	CONTROL	PS2068-A	A	PS2068-A_A	7	S	S	S	1_S	1	0	0	0	0	ssss	4_ssss	0	0	0	1	0	uuuu	1	0	tttt	1	0	uuuu	1	0	ssss	4_ssss	0	0	0	1	0	S	S	S
Vm	Oscheius	O. onirici	Nice	C Bouleau	N11	2020-09-16	PS2068	CONTROL	PS2068-A	A	PS2068-A_A	8	S	S	S	1_S	1	0	0	0	0	ssss	4_ssss	0	0	0	1	0	uuuu	1	0	tttt	1	0	uuuu	1	0	ssss	4_ssss	0	0	0	1	0	S	S	S
Vm	Oscheius	O. onirici	Nice	C Bouleau	N11	2020-09-16	PS2068	CONTROL	PS2068-A	A	PS2068-A_A	9	S	S	S	1_S	1	0	0	0	0	S	1_S	1	0	0	0	0	uuuu	1	0	tttt	1	0	uuuu	1	0	ssss	4_ssss	0	0	0	1	0	S	S	S
Vm	Oscheius	O. onirici	Nice	C Bouleau	N11	2020-09-16	PS2068	CONTROL	PS2068-A	A	PS2068-A_A	10	S	S	S	1_S	1	0	0	0	0	S	1_S	1	0	0	0	0	uuuu	1	0	tttt	1	0	uuuu	1	0	ssss	4_ssss	0	0	0	1	0	S	S	S
Vm	Oscheius	O. onirici	Nice	C Bouleau	N11	2020-09-16	PS2068	CONTROL	PS2068-A	A	PS2068-A_A	11	S	S	S	1_S	1	0	0	0	0	ssss	4_ssss	0	0	0	1	0	uuuu	1	0	tttt	1	0	uuuu	1	0	ssss	4_ssss	0	0	0	1	0	S	S	S
Vm	Oscheius	O. onirici	Nice	C Bouleau	N11	2020-09-16	PS2068	CONTROL	PS2068-A	A	PS2068-A_A	12	S	S	S	1_S	1	0	0	0	0	ssss	4_ssss	0	0	0	1	0	uuuu	1	0	tttt	1	0	uuuu	1	0	ssss	4_ssss	0	0	0	1	0	S	S	S
Vm	Oscheius	O. onirici	Nice	C Bouleau	N11	2020-09-16	PS2068	CONTROL	PS2068-A	A	PS2068-A_A	13	S	S	S	1_S	1	0	0	0	0	ssss	4_ssss	0	0	0	1	0	uuuu	1	0	tttt	1	0	uuuu	1	0	ssss	4_ssss	0	0	0	1	0	S	S	S
Vm	Oscheius	O. onirici	Nice	C Bouleau	N11	2020-09-16	PS2068	CONTROL	PS2068-A	A	PS2068-A_A	14	S	S	S	1_S	1	0	0	0	0	S	1_S	1	0	0	0	0	uuuu	1	0	tttt	1	0	uuuu	1	0	ssss	4_ssss	0	0	0	1	0	S	S	S
Vm	Oscheius	O. onirici	Nice	C Bouleau	N11	2020-09-16	PS2068	CONTROL	PS2068-A	A	PS2068-A_A	15	S	S	S	1_S	1	0	0	0	0	ssss	4_ssss	0	0	0	1	0	uuuu	1	0	tttt	1	0	uuuu	1	0	ssss	4_ssss	0	0	0	1	0	S	S	S
Vm	Oscheius	O. onirici	Nice	C Bouleau	N11	2020-09-16	PS2068	CONTROL	PS2068-A	A	PS2068-A_A	16	S	S	S	1_S	1	0	0	0	0	ssss	4_ssss	0	0	0	1	0	uuuu	1	0	tttt	1	0	uuuu	1	0	ssss	4_ssss	0	0	0	1	0	S	S	S
Vm	Oscheius	O. onirici	Nice	C Bouleau	N11	2020-09-16	PS2068	CONTROL	PS2068-A	A	PS2068-A_A	17	S	S	S	1_S	1	0	0	0	0	ssss	4_ssss	0	0	0	1	0	uuuu	1	0	tttt	1	0	uuuu	1	0	ssss	4_ssss	0	0	0	1	0	S	S	S
Vm	Oscheius	O. onirici	Nice	C Bouleau	N11	2020-09-16	PS2068	CONTROL	PS2068-A	A	PS2068-A_A	18	S	S	S	1_S	1	0	0	0	0	ssss	4_ssss	0	0	0	1	0	uuuu	1	0	tttt	1	0	uuuu	1	0	ssss	4_ssss	0	0	0	1	0	S	S	S
Vm	Oscheius	O. onirici	Nice	C Bouleau	N11	2020-09-16	PS2068	CONTROL	PS2068-A	A	PS2068-A_A	19	S	S	S	1_S	1	0	0	0	0	ssss	4_ssss	0	0	0	1	0	uuuu	1	0	tttt	1	0	uuuu	1	0	ssss	4_ssss	0	0	0	1	0	S	S	S
Vm	Oscheius	O. onirici	Nice	C Bouleau	N11	2020-09-16	PS2068	CONTROL	PS2068-A	A	PS2068-A_A	20	S	S	S	1_S	1	0	0	0	0	ssss	4_ssss	0	0	0	1	0	uuuu	1	0	tttt	1	0	uuuu	1	0	ssss	4_ssss	0	0	0	1	0	S	S	S
Vm	Oscheius	O. onirici	Nice	C Bouleau	N11	2020-09-16	PS2068	CONTROL	PS2068-A	A	PS2068-A_A	21	S	S	S	1_S	1	0	0	0	0	ssss	4_ssss	0	0	0	1	0	uuuu	1	0	tttt	1	0	uuuu	1	0	ssss	4_ssss	0	0	0	1	0	S	S	S
Vm	Oscheius	O. onirici	Nice	C Bouleau	N11	2020-09-16	PS2068	CONTROL	PS2068-A	A	PS2068-A_A	22	S	S	S	1_S	1	0	0	0	0	ssss	4_ssss	0	0	0	1	0	uuuu	1	0	tttt	1	0	uuuu	1	0	ssss	4_ssss	0	0	0	1	0	S	S	S
Vm	Oscheius	O. onirici	Nice	C Bouleau	N11	2020-09-16	PS2068	CONTROL	PS2068-A	A	PS2068-A_A	23	S	S	S	1_S	1	0	0	0	0	ssss	4_ssss	0	0	0	1	0	uuuu	1	0	tttt	1	0	uuuu	1	0	ssss	4_ssss	0	0	0	1	0	S	S	S
Vm	Oscheius	O. onirici	Nice	C Bouleau	N11	2020-09-16	PS2068	CONTROL	PS2068-A	A	PS2068-A_A	24	S	S	S	1_S	1	0	0	0	0	ssS	3_SSS	0	0	1	0	0	uuuu	1	0	tttt	1	0	uuuu	1	0	ssss	4_ssss	0	0	0	1	0	S	S	S
Vm	Oscheius	O. onirici	Nice	C Bouleau	N11	2020-09-16	PS2068	CONTROL	PS2068-A	A	PS2068-A_A	25	S	S	S	1_S	1	0	0	0	0	ssss	4_ssss	0	0	0	1	0	uuuu	1	0	tttt	1	0	uuuu	1	0	ssss	4_ssss	0	0	0	1	0	S	S	S
Vm	Oscheius	O. onirici	Nice	C Bouleau	N11	2020-09-16	PS2068	CONTROL	PS2068-A	A	PS2068-A_A	26	S	S	S	1_S	1	0	0	0	0	ssss	4_ssss	0	0	0	1	0	uuuu	1	0	tttt	1	0	uuuu	1	0	ssss	4_ssss	0	0	0	1	0	S	S	S
Vm	Oscheius	O. onirici	Nice	C Bouleau	N11	2020-09-16	PS2068	CONTROL	PS2068-A	A	PS2068-A_A	27	S	S	S	1_S	1	0	0	0	0	ssss	4_ssss	0	0	0	1	0	uuuu	1	0	tttt	1	0	uuuu	1	0	ssss	4_ssss	0	0	0	1	0	S	S	S
Vm	Oscheius	O. onirici	Nice	C Bouleau	N11	2020-09-16	PS2068	CONTROL	PS2068-A	A	PS2068-A_A	28	S	S	S	1_S	1	0	0	0	0	S	1_S	1	0	0	0	0	uuuu	1	0	tttt	1	0	uuuu	1	0	ssss	4_ssss	0	0	0	1	0	S	S	S
Vm	Oscheius	O. onirici	Nice	C Bouleau	N11	2020-09-16	PS2068	CONTROL	PS2068-A	A	PS2068-A_A	29	S	S	S	1_S	1	0	0	0	0	S	1_S	1	0	0	0	0	uuuu	1	0	tttt	1	0	uuuu	1	0	ssss	4_ssss	0	0	0	1	0	S	S	S
Vm	Oscheius	O. onirici	Nice	C Bouleau	N11	2020-09-16	PS2068	CONTROL	PS2068-A	A	PS2068-A_A	30	S	S	S	1_S	1	0	0	0	0	S	1_S	1	0	0	0	0	uuuu	1	0	tttt	1	0	uuuu	1	0	ssss	4_ssss	0	0	0	1	0	S	S	S
Vm	Oscheius	O. onirici	Nice	C Bouleau	N11	2020-09-16	PS2068	CONTROL	PS2068-A	A	PS2068-A_A	31	S	S	S	1_S	1	0	0	0	0	ssss	4_ssss	0	0	0	1	0	uuuu	1	0	tttt	1	0	uuuu	1	0	ssss	4_ssss	0	0	0	1	0	S	S	S
Vm	Oscheius	O. onirici	Nice	C Bouleau	N11	2020-09-16	PS2068	CONTROL	PS2068-A	A	PS2068-A_A	32	S	S	S	1_S	1	0	0	0	0	S	1_S	1	0	0	0	0	uuuu	1	0	tttt	1	0	uuuu	1	0	ssss	4_ssss	0	0	0	1	0	S	S	S
Vm	Oscheius	O. onirici	Nice	C Bouleau	N11	2020-09-16	PS2068	CONTROL	PS2068-A	A	PS2068-A_A	33	S	S	S	1_S	1	0	0	0	0	ssss	4_ssss	0	0	0	1	0	uuuu	1	0	tttt	1	0	uuuu	1	0	S	1_S	1	0	0	0	0	S	S	S
Vm	Oscheius	O. onirici	Nice	C Bouleau	N11	2020-09-16	PS2068	CONTROL	PS2068-A	A	PS2068-A_A	34	S	S	S	1_S	1	0	0	0	0	ssss	4_ssss	0	0	0	1	0	uuuu	1	0	tttt	1	0	uuuu	1	0	ssss	4_ssss	0	0	0	1	0	S	S	S
Vm	Oscheius	O. onirici	Nice	C Bouleau	N11	2020-09-16	PS2068	CONTROL	PS2068-A	A	PS2068-A_A	35	S	S	S	1_S	1	0	0	0	0	ssss	4_ssss	0	0	0	1	0	uuuu	1	0	tttt	1	0	uuuu	1	0	ssss	4_ssss	0	0	0	1	0	S	S	S
Vm	Oscheius	O. onirici	Nice	C Bouleau	N11	2020-09-16	PS2068	CONTROL	PS2068-A	A	PS2068-A_A	36	S	S	S	1_S	1	0	0	0	0	ssss	4_ssss	0	0	0	1	0	uuuu	1	0	tttt	1	0	uuuu	1	0	ssss	4_ssss	0	0	0	1	0	S	S	S
Vm	Oscheius	O. onirici	Nice	C Bouleau	N11	2020-09-16	PS2068	CONTROL	PS2068-A	A	PS2068-A_A	37	S	S	S	1_S	1	0	0	0	0	ssss	4_ssss	0	0	0	1	0	uuuu	1	0	tttt	1	0	uuuu	1	0	ssss	4_ssss	0	0	0	1	0	S	S	S
Vm	Oscheius	O. onirici	Nice	C Bouleau	N11	2020-09-16	PS2068	CONTROL	PS2068-A	A	PS2068-A_A	38	S	S	S	1_S	1	0	0	0	0	ssss	4_ssss	0	0	0	1	0	uuuu	1	0	tttt	1	0	uuuu	1	0	ssss	4_ssss	0	0	0	1	0	S	S	S
Vm	Oscheius	O. onirici	Nice	C Bouleau	N11	2020-09-16	PS2068	CONTROL	PS2068-A	A	PS2068-A_A	39	S	S	S	1_S	1	0	0	0	0	ssss	4_ssss	0	0	0	1	0	uuuu	1	0	tttt	1	0	uuuu	1	0	ssss	4_ssss	0	0	0	1	0	S	S	S
Vm	Oscheius	O. onirici	Nice	C Bouleau	N11	2020-09-16	PS2068	CONTROL	PS2068-A	A	PS2068-A_A	40	S	S	S	1_S	1	0	0	0	0	ssss	4_ssss	0	0	0	1	0	uuuu	1	0	tttt	1	0	uuuu	1	0	ssss	4_ssss	0	0	0	1	0	S	S	S
Vm	Oscheius	O. onirici	Nice	C Bouleau	N11	2020-09-16	PS2068	CONTROL	PS2068-A	A	PS2068-A_A	41	S	S	S	1_S	1	0	0	0	0	ssss	4_ssss	0	0	0	1	0	uuuu	1	0	tttt	1	0	uuuu	1	0	S	1_S	1	0	0	0	0	S	S	S
Vm	Oscheius	O. onirici	Nice	C Bouleau	N11	2020-09-16	PS2068	CONTROL	PS2068-A	A	PS2068-A_A	42	S	S	S	1_S	1	0	0	0	0	ssss	4_ssss	0	0	0	1	0	uuuu	1	0	tttt	1	0	uuuu	1	0	ssss	4_ssss	0	0	0	1	0	S	S	S
Vm	Oscheius	O. onirici	Nice	C Bouleau	N11	2020-09-16	PS2068	CONTROL	PS2068-A	A	PS2068-A_A	43	S	S	S	1_S	1	0	0	0	0	ssss	4_ssss	0	0	0	1	0	uuuu	1	0	tttt	1	0	uuuu	1	0	M	0_M	0	0	0	0	1	S	S	S
Vm	Oscheius	O. onirici	Nice	C Bouleau	N11	2020-09-16	PS2068	CONTROL	PS2068-A	A	PS2068-A_A	44	S	S	S	1_S	1	0	0	0	0	ssss	4_ssss	0	0	0	1	0	uuuu	1	0	tttt	1	0	uuuu	1	0	SS	2_SS	0	1	0	0	0	S	S	S
Vm	Oscheius	O. onirici	Nice	C Bouleau	N11	2020-09-16	PS2068	CONTROL	PS2068-A	A	PS2068-A_A	45	S	S	S	1_S	1	0	0	0	0	ssss	4_ssss	0	0	0	1	0	uuuu	1	0	tttt	1	0	uuuu	1	0	ssss	4_ssss	0	0	0	1	0	S	S	S
Vm	Oscheius	O. onirici	Nice	C Bouleau	N11	2020-09-16	PS2068	CONTROL	PS2068-A	A	PS2068-A_A	46	S	S	S	1_S	1	0	0	0	0	ssss	4_ssss	0	0	0	1	0	uuuu	1	0	tttt	1	0	uuuu	1	0	ssss	4_ssss	0	0	0	1	0	S	S	S
Vm	Oscheius	O. onirici	Nice	C Bouleau	N11	2020-09-16	PS2068	CONTROL	PS2068-A	A	PS2068-A_A	47	S	S	S	1_S	1	0	0	0	0	ssss	4_ssss	0	0	0	1	0	uuuu	1	0	tttt	1	0	uuuu	1	0	ssss	4_ssss	0	0	0	1	0	S	S	S
Vm	Oscheius	O. onirici	Nice	C Bouleau	N11	2020-09-16	PS2068	CONTROL	PS2068-A	A	PS2068-A_A	48	S	S	S	1_S	1	0	0	0	0	ssss	4_ssss	0	0	0	1	0	uuuu	1	0	tttt	1	0	uuuu	1	0	ssss	4_ssss	0	0	0	1	0	S	S	S
Vm	Oscheius	O. onirici	Nice	C Bouleau	N11	2020-09-16	PS2068	CONTROL	PS2068-A	A	PS2068-A_A	49	S	S	S	1_S	1	0	0	0	0	ssss	4_ssss	0	0	0	1	0	uuuu	1	0	tttt	1	0	uuuu	1	0	ssss	4_ssss	0	0	0	1	0	S	S	S
Vm	Oscheius	O. onirici	Nice	C Bouleau	N11	2020-09-16	PS2068	CONTROL	PS2068-A	A	PS2068-A_A	50	S	S	S	1_S	1	0	0	0	0	S	1_S	1	0	0	0	0	uuuu	1	0	tttt	1	0	uuuu	1	0	ssss	4_ssss	0	0	0	1	0	S	S	S
Vm	Oscheius	O. onirici	Nice	C Bouleau	N11	2020-09-21	PS2068	CONTROL	PS2068-A	B	PS2068-A_B	1	S	S	S	1_S	1	0	0	0	0	ssss	4_ssss	0	0	0	1	0	uuuu	1	0	tttt	1	0	uuuu	1	0	Sss	3_SSS	0	0	1	0	0	S	S	S
Vm	Oscheius	O. onirici	Nice	C Bouleau	N11	2020-09-21	PS2068	CONTROL	PS2068-A	B	PS2068-A_B	2	S	S	S	1_S	1	0	0	0	0	ssss	4_ssss	0	0	0	1	0	uuuu	1	0	tttt	1	0	uuuu	1	0	ssss	4_ssss	0	0	0	1	0	S	S	S
Vm	Oscheius	O. onirici	Nice	C Bouleau	N11	2020-09-21	PS2068	CONTROL	PS2068-A	B	PS2068-A_B	3	S	S	S	1_S	1	0	0	0	0	ssss	4_ssss	0	0	0	1	0	uuuu	1	0	tttt	1	0	uuuu	1	0	ssss	4_ssss	0	0	0	1	0	S	S	S
Vm	Oscheius	O. onirici	Nice	C Bouleau	N11	2020-09-21	PS2068	CONTROL	PS2068-A	B	PS2068-A_B	4	S	S	S	1_S	1	0	0	0	0	ssss	4_ssss	0	0	0	1	0	uuuu	1	0	tttt	1	0	uuuu	1	0	ssss	4_ssss	0	0	0	1	0	S	S	S
Vm	Oscheius	O. onirici	Nice	C Bouleau	N11	2020-09-21	PS2068	CONTROL	PS2068-A	B	PS2068-A_B	5	S	S	S	1_S	1	0	0	0	0	ssss	4_ssss	0	0	0	1	0	uuuu	1	0	tttt	1	0	uuuu	1	0	ssss	4_ssss	0	0	0	1	0	S	S	S
Vm	Oscheius	O. onirici	Nice	C Bouleau	N11	2020-09-21	PS2068	CONTROL	PS2068-A	B	PS2068-A_B	6	S	S	S	1_S	1	0	0	0	0	ssss	4_ssss	0	0	0	1	0	uuuu	1	0	tttt	1	0	uuuu	1	0	ssss	4_ssss	0	0	0	1	0	S	S	S
Vm	Oscheius	O. onirici	Nice	C Bouleau	N11	2020-09-21	PS2068	CONTROL	PS2068-A	B	PS2068-A_B	7	S	S	S	1_S	1	0	0	0	0	ssss	4_ssss	0	0	0	1	0	uuuu	1	0	tttt	1	0	uuuu	1	0	Sss	3_SSS	0	0	1	0	0	S	S	S
Vm	Oscheius	O. onirici	Nice	C Bouleau	N11	2020-09-21	PS2068	CONTROL	PS2068-A	B	PS2068-A_B	8	S	S	S	1_S	1	0	0	0	0	ssss	4_ssss	0	0	0	1	0	uuuu	1	0	tttt	1	0	uuuu	1	0	ssss	4_ssss	0	0	0	1	0	S	S	S
Vm	Oscheius	O. onirici	Nice	C Bouleau	N11	2020-09-21	PS2068	CONTROL	PS2068-A	B	PS2068-A_B	9	S	S	S	1_S	1	0	0	0	0	ssss	4_ssss	0	0	0	1	0	uuuu	1	0	tttt	1	0	uuuu	1	0	ssss	4_ssss	0	0	0	1	0	S	S	S
Vm	Oscheius	O. onirici	Nice	C Bouleau	N11	2020-09-21	PS2068	CONTROL	PS2068-A	B	PS2068-A_B	10	S	S	S	1_S	1	0	0	0	0	ssss	4_ssss	0	0	0	1	0	uuuu	1	0	tttt	1	0	uuuu	1	0	ssss	4_ssss	0	0	0	1	0	S	S	S
Vm	Oscheius	O. onirici	Nice	C Bouleau	N11	2020-09-21	PS2068	CONTROL	PS2068-A	B	PS2068-A_B	11	S	S	S	1_S	1	0	0	0	0	ssss	4_ssss	0	0	0	1	0	uuuu	1	0	tttt	1	0	uuuu	1	0	ssss	4_ssss	0	0	0	1	0	S	S	S
Vm	Oscheius	O. onirici	Nice	C Bouleau	N11	2020-09-21	PS2068	CONTROL	PS2068-A	B	PS2068-A_B	12	S	S	S	1_S	1	0	0	0	0	ssss	4_ssss	0	0	0	1	0	uuuu	1	0	tttt	1	0	uuuu	1	0	ssss	4_ssss	0	0	0	1	0	S	S	S
Vm	Oscheius	O. onirici	Nice	C Bouleau	N11	2020-09-21	PS2068	CONTROL	PS2068-A	B	PS2068-A_B	13	S	S	S	1_S	1	0	0	0	0	ssss	4_ssss	0	0	0	1	0	uuuu	1	0	tttt	1	0	uuuu	1	0	ssss	4_ssss	0	0	0	1	0	S	S	S
Vm	Oscheius	O. onirici	Nice	C Bouleau	N11	2020-09-21	PS2068	CONTROL	PS2068-A	B	PS2068-A_B	14	S	S	S	1_S	1	0	0	0	0	ssss	4_ssss	0	0	0	1	0	uuuu	1	0	tttt	1	0	uuuu	1	0	SS	2_SS	0	1	0	0	0	S	S	S
Vm	Oscheius	O. onirici	Nice	C Bouleau	N11	2020-09-21	PS2068	CONTROL	PS2068-A	B	PS2068-A_B	15	S	S	S	1_S	1	0	0	0	0	ssss	4_ssss	0	0	0	1	0	uuuu	1	0	tttt	1	0	uuuu	1	0	ssss	4_ssss	0	0	0	1	0	S	S	S
Vm	Oscheius	O. onirici	Nice	C Bouleau	N11	2020-09-21	PS2068	CONTROL	PS2068-A	B	PS2068-A_B	16	S	S	S	1_S	1	0	0	0	0	ssss	4_ssss	0	0	0	1	0	uuuu	1	0	tttt	1	0	uuuu	1	0	ssss	4_ssss	0	0	0	1	0	S	S	S
Vm	Oscheius	O. onirici	Nice	C Bouleau	N11	2020-09-21	PS2068	CONTROL	PS2068-A	B	PS2068-A_B	17	S	S	S	1_S	1	0	0	0	0	ssss	4_ssss	0	0	0	1	0	uuuu	1	0	tttt	1	0	uuuu	1	0	ssss	4_ssss	0	0	0	1	0	S	S	S
Vm	Oscheius	O. onirici	Nice	C Bouleau	N11	2020-09-21	PS2068	CONTROL	PS2068-A	B	PS2068-A_B	18	S	S	S	1_S	1	0	0	0	0	ssss	4_ssss	0	0	0	1	0	uuuu	1	0	tttt	1	0	uuuu	1	0	ssss	4_ssss	0	0	0	1	0	S	S	S
Vm	Oscheius	O. onirici	Nice	C Bouleau	N11	2020-09-21	PS2068	CONTROL	PS2068-A	B	PS2068-A_B	19	S	S	S	1_S	1	0	0	0	0	ssss	4_ssss	0	0	0	1	0	uuuu	1	0	tttt	1	0	uuuu	1	0	ssss	4_ssss	0	0	0	1	0	S	S	S
Vm	Oscheius	O. onirici	Nice	C Bouleau	N11	2020-09-21	PS2068	CONTROL	PS2068-A	B	PS2068-A_B	20	S	S	S	1_S	1	0	0	0	0	ssss	4_ssss	0	0	0	1	0	uuuu	1	0	tttt	1	0	uuuu	1	0	ssss	4_ssss	0	0	0	1	0	S	S	S
Vm	Oscheius	O. onirici	Nice	C Bouleau	N11	2020-09-21	PS2068	CONTROL	PS2068-A	B	PS2068-A_B	21	S	S	S	1_S	1	0	0	0	0	ssss	4_ssss	0	0	0	1	0	uuuu	1	0	tttt	1	0	uuuu	1	0	ssss	4_ssss	0	0	0	1	0	S	S	S
Vm	Oscheius	O. onirici	Nice	C Bouleau	N11	2020-09-21	PS2068	CONTROL	PS2068-A	B	PS2068-A_B	22	S	S	S	1_S	1	0	0	0	0	S	1_S	1	0	0	0	0	uuuu	1	0	tttt	1	0	uuuu	1	0	ssss	4_ssss	0	0	0	1	0	S	S	S
Vm	Oscheius	O. onirici	Nice	C Bouleau	N11	2020-09-21	PS2068	CONTROL	PS2068-A	B	PS2068-A_B	23	S	S	S	1_S	1	0	0	0	0	ssss	4_ssss	0	0	0	1	0	uuuu	1	0	tttt	1	0	uuuu	1	0	ssss	4_ssss	0	0	0	1	0	S	S	S
Vm	Oscheius	O. onirici	Nice	C Bouleau	N11	2020-09-21	PS2068	CONTROL	PS2068-A	B	PS2068-A_B	24	S	S	S	1_S	1	0	0	0	0	ssss	4_ssss	0	0	0	1	0	uuuu	1	0	tttt	1	0	uuuu	1	0	ssss	4_ssss	0	0	0	1	0	S	S	S
Vm	Oscheius	O. onirici	Nice	C Bouleau	N11	2020-09-21	PS2068	CONTROL	PS2068-A	B	PS2068-A_B	25	S	S	S	1_S	1	0	0	0	0	ssss	4_ssss	0	0	0	1	0	uuuu	1	0	tttt	1	0	uuuu	1	0	S	1_S	1	0	0	0	0	S	S	S
Vm	Oscheius	O. onirici	Nice	C Bouleau	N11	2020-09-21	PS2068	CONTROL	PS2068-A	B	PS2068-A_B	26	S	S	S	1_S	1	0	0	0	0	ssss	4_ssss	0	0	0	1	0	uuuu	1	0	tttt	1	0	uuuu	1	0	S	1_S	1	0	0	0	0	S	S	S
Vm	Oscheius	O. onirici	Nice	C Bouleau	N11	2020-09-21	PS2068	CONTROL	PS2068-A	B	PS2068-A_B	27	S	S	S	1_S	1	0	0	0	0	ssss	4_ssss	0	0	0	1	0	uuuu	1	0	tttt	1	0	uuuu	1	0	ssss	4_ssss	0	0	0	1	0	S	S	S
Vm	Oscheius	O. onirici	Nice	C Bouleau	N11	2020-09-21	PS2068	CONTROL	PS2068-A	B	PS2068-A_B	28	S	S	S	1_S	1	0	0	0	0	ssss	4_ssss	0	0	0	1	0	uuuu	1	0	tttt	1	0	uuuu	1	0	ssss	4_ssss	0	0	0	1	0	S	S	S
Vm	Oscheius	O. onirici	Nice	C Bouleau	N11	2020-09-21	PS2068	CONTROL	PS2068-A	B	PS2068-A_B	29	S	S	S	1_S	1	0	0	0	0	ssss	4_ssss	0	0	0	1	0	uuuu	1	0	tttt	1	0	uuuu	1	0	ssss	4_ssss	0	0	0	1	0	S	S	S
Vm	Oscheius	O. onirici	Nice	C Bouleau	N11	2020-09-21	PS2068	CONTROL	PS2068-A	B	PS2068-A_B	30	S	S	S	1_S	1	0	0	0	0	ssss	4_ssss	0	0	0	1	0	uuuu	1	0	tttt	1	0	uuuu	1	0	ssss	4_ssss	0	0	0	1	0	S	S	S
Vm	Oscheius	O. onirici	Nice	C Bouleau	N11	2020-09-21	PS2068	CONTROL	PS2068-A	B	PS2068-A_B	31	S	S	S	1_S	1	0	0	0	0	ssss	4_ssss	0	0	0	1	0	uuuu	1	0	tttt	1	0	uuuu	1	0	ssss	4_ssss	0	0	0	1	0	S	S	S
Vm	Oscheius	O. onirici	Nice	C Bouleau	N11	2020-09-21	PS2068	CONTROL	PS2068-A	B	PS2068-A_B	32	S	S	S	1_S	1	0	0	0	0	ssss	4_ssss	0	0	0	1	0	uuuu	1	0	tttt	1	0	uuuu	1	0	ssss	4_ssss	0	0	0	1	0	S	S	S
Vm	Oscheius	O. onirici	Nice	C Bouleau	N11	2020-09-21	PS2068	CONTROL	PS2068-A	B	PS2068-A_B	33	S	S	S	1_S	1	0	0	0	0	ssss	4_ssss	0	0	0	1	0	uuuu	1	0	tttt	1	0	uuuu	1	0	ssss	4_ssss	0	0	0	1	0	S	S	S
Vm	Oscheius	O. onirici	Nice	C Bouleau	N11	2020-09-21	PS2068	CONTROL	PS2068-A	B	PS2068-A_B	34	S	S	S	1_S	1	0	0	0	0	ssss	4_ssss	0	0	0	1	0	uuuu	1	0	tttt	1	0	uuuu	1	0	ssss	4_ssss	0	0	0	1	0	S	S	S
Vm	Oscheius	O. onirici	Nice	C Bouleau	N11	2020-09-21	PS2068	CONTROL	PS2068-A	B	PS2068-A_B	35	S	S	S	1_S	1	0	0	0	0	ssss	4_ssss	0	0	0	1	0	uuuu	1	0	tttt	1	0	uuuu	1	0	ssss	4_ssss	0	0	0	1	0	S	S	S
Vm	Oscheius	O. onirici	Nice	C Bouleau	N11	2020-09-21	PS2068	CONTROL	PS2068-A	B	PS2068-A_B	36	S	S	S	1_S	1	0	0	0	0	ssss	4_ssss	0	0	0	1	0	uuuu	1	0	tttt	1	0	uuuu	1	0	ssss	4_ssss	0	0	0	1	0	S	S	S
Vm	Oscheius	O. onirici	Nice	C Bouleau	N11	2020-09-21	PS2068	CONTROL	PS2068-A	B	PS2068-A_B	37	S	S	S	1_S	1	0	0	0	0	ssss	4_ssss	0	0	0	1	0	uuuu	1	0	tttt	1	0	uuuu	1	0	ssss	4_ssss	0	0	0	1	0	S	S	S
Vm	Oscheius	O. onirici	Nice	C Bouleau	N11	2020-09-21	PS2068	CONTROL	PS2068-A	B	PS2068-A_B	38	S	S	S	1_S	1	0	0	0	0	S	1_S	1	0	0	0	0	uuuu	1	0	tttt	1	0	uuuu	1	0	ssss	4_ssss	0	0	0	1	0	S	S	S
Vm	Oscheius	O. onirici	Nice	C Bouleau	N11	2020-09-21	PS2068	CONTROL	PS2068-A	B	PS2068-A_B	39	S	S	S	1_S	1	0	0	0	0	ssss	4_ssss	0	0	0	1	0	uuuu	1	0	tttt	1	0	uuuu	1	0	ssss	4_ssss	0	0	0	1	0	S	S	S
Vm	Oscheius	O. onirici	Nice	C Bouleau	N11	2020-09-21	PS2068	CONTROL	PS2068-A	B	PS2068-A_B	40	S	S	S	1_S	1	0	0	0	0	ssss	4_ssss	0	0	0	1	0	uuuu	1	0	tttt	1	0	uuuu	1	0	ssss	4_ssss	0	0	0	1	0	S	S	S
Vm	Oscheius	O. onirici	Nice	C Bouleau	N11	2020-09-21	PS2068	CONTROL	PS2068-A	B	PS2068-A_B	41	S	S	S	1_S	1	0	0	0	0	S	1_S	1	0	0	0	0	uuuu	1	0	tttt	1	0	uuuu	1	0	ssss	4_ssss	0	0	0	1	0	S	S	S
Vm	Oscheius	O. onirici	Nice	C Bouleau	N11	2020-09-21	PS2068	CONTROL	PS2068-A	B	PS2068-A_B	42	S	S	S	1_S	1	0	0	0	0	S	1_S	1	0	0	0	0	uuuu	1	0	tttt	1	0	uuuu	1	0	ssss	4_ssss	0	0	0	1	0	S	S	S
Vm	Oscheius	O. onirici	Nice	C Bouleau	N11	2020-09-21	PS2068	CONTROL	PS2068-A	B	PS2068-A_B	43	S	S	S	1_S	1	0	0	0	0	ssss	4_ssss	0	0	0	1	0	uuuu	1	0	tttt	1	0	uuuu	1	0	ssss	4_ssss	0	0	0	1	0	S	S	S
Vm	Oscheius	O. onirici	Nice	C Bouleau	N11	2020-09-21	PS2068	CONTROL	PS2068-A	B	PS2068-A_B	44	S	S	S	1_S	1	0	0	0	0	S	1_S	1	0	0	0	0	uuuu	1	0	tttt	1	0	uuuu	1	0	ssss	4_ssss	0	0	0	1	0	S	S	S
Vm	Oscheius	O. onirici	Nice	C Bouleau	N11	2020-09-21	PS2068	CONTROL	PS2068-A	B	PS2068-A_B	45	S	S	S	1_S	1	0	0	0	0	S	1_S	1	0	0	0	0	uuuu	1	0	tttt	1	0	uuuu	1	0	ssss	4_ssss	0	0	0	1	0	S	S	S
Vm	Oscheius	O. onirici	Nice	C Bouleau	N11	2020-09-21	PS2068	CONTROL	PS2068-A	B	PS2068-A_B	46	S	S	S	1_S	1	0	0	0	0	ssss	4_ssss	0	0	0	1	0	uuuu	1	0	tttt	1	0	uuuu	1	0	ssss	4_ssss	0	0	0	1	0	S	S	S
Vm	Oscheius	O. onirici	Nice	C Bouleau	N11	2020-09-21	PS2068	CONTROL	PS2068-A	B	PS2068-A_B	47	S	S	S	1_S	1	0	0	0	0	ssss	4_ssss	0	0	0	1	0	uuuu	1	0	tttt	1	0	uuuu	1	0	SS	2_SS	0	1	0	0	0	S	S	S
Vm	Oscheius	O. onirici	Nice	C Bouleau	N11	2020-09-21	PS2068	CONTROL	PS2068-A	B	PS2068-A_B	48	S	S	S	1_S	1	0	0	0	0	ssss	4_ssss	0	0	0	1	0	uuuu	1	0	tttt	1	0	uuuu	1	0	ssss	4_ssss	0	0	0	1	0	S	S	S
Vm	Oscheius	O. onirici	Nice	C Bouleau	N11	2020-09-21	PS2068	CONTROL	PS2068-A	B	PS2068-A_B	49	S	S	S	1_S	1	0	0	0	0	ssss	4_ssss	0	0	0	1	0	uuuu	1	0	tttt	1	0	uuuu	1	0	SS	2_SS	0	1	0	0	0	S	S	S
Vm	Oscheius	O. onirici	Nice	C Bouleau	N11	2020-09-21	PS2068	CONTROL	PS2068-A	B	PS2068-A_B	50	S	S	S	1_S	1	0	0	0	0	ssss	4_ssss	0	0	0	1	0	uuuu	1	0	tttt	1	0	uuuu	1	0	ssss	4_ssss	0	0	0	1	0	S	S	S
Vm	Oscheius	O. onirici	Nice	C Bouleau	N11	2020-09-15	PS2068	CONTROL	PS2068-B	A	PS2068-B_A	1	S	S	S	1_S	1	0	0	0	0	ssss	4_ssss	0	0	0	1	0	uuuu	1	0	tttt	1	0	uuuu	1	0	ssss	4_ssss	0	0	0	1	0	S	S	S
Vm	Oscheius	O. onirici	Nice	C Bouleau	N11	2020-09-15	PS2068	CONTROL	PS2068-B	A	PS2068-B_A	2	S	S	S	1_S	1	0	0	0	0	ssss	4_ssss	0	0	0	1	0	uuuu	1	0	tttt	1	0	uuuu	1	0	ssss	4_ssss	0	0	0	1	0	S	S	S
Vm	Oscheius	O. onirici	Nice	C Bouleau	N11	2020-09-15	PS2068	CONTROL	PS2068-B	A	PS2068-B_A	3	S	S	S	1_S	1	0	0	0	0	ssss	4_ssss	0	0	0	1	0	uuuu	1	0	tttt	1	0	uuuu	1	0	ssss	4_ssss	0	0	0	1	0	S	S	S
Vm	Oscheius	O. onirici	Nice	C Bouleau	N11	2020-09-15	PS2068	CONTROL	PS2068-B	A	PS2068-B_A	4	S	S	S	1_S	1	0	0	0	0	ssss	4_ssss	0	0	0	1	0	uuuu	1	0	tttt	1	0	uuuu	1	0	ssss	4_ssss	0	0	0	1	0	S	S	S
Vm	Oscheius	O. onirici	Nice	C Bouleau	N11	2020-09-15	PS2068	CONTROL	PS2068-B	A	PS2068-B_A	5	S	S	S	1_S	1	0	0	0	0	ssss	4_ssss	0	0	0	1	0	uuuu	1	0	tttt	1	0	uuuu	1	0	ssss	4_ssss	0	0	0	1	0	S	S	S
Vm	Oscheius	O. onirici	Nice	C Bouleau	N11	2020-09-15	PS2068	CONTROL	PS2068-B	A	PS2068-B_A	6	S	S	S	1_S	1	0	0	0	0	ssss	4_ssss	0	0	0	1	0	uuuu	1	0	tttt	1	0	uuuu	1	0	ssss	4_ssss	0	0	0	1	0	S	S	S
Vm	Oscheius	O. onirici	Nice	C Bouleau	N11	2020-09-15	PS2068	CONTROL	PS2068-B	A	PS2068-B_A	7	S	S	S	1_S	1	0	0	0	0	ssss	4_ssss	0	0	0	1	0	uuuu	1	0	tttt	1	0	uuuu	1	0	ssss	4_ssss	0	0	0	1	0	S	S	S
Vm	Oscheius	O. onirici	Nice	C Bouleau	N11	2020-09-15	PS2068	CONTROL	PS2068-B	A	PS2068-B_A	8	S	S	S	1_S	1	0	0	0	0	S	1_S	1	0	0	0	0	uuuu	1	0	tttt	1	0	uuuu	1	0	ssss	4_ssss	0	0	0	1	0	S	S	S
Vm	Oscheius	O. onirici	Nice	C Bouleau	N11	2020-09-15	PS2068	CONTROL	PS2068-B	A	PS2068-B_A	9	S	S	S	1_S	1	0	0	0	0	SS	2_SS	0	1	0	0	0	uuuu	1	0	tttt	1	0	uuuu	1	0	ssss	4_ssss	0	0	0	1	0	S	S	S
Vm	Oscheius	O. onirici	Nice	C Bouleau	N11	2020-09-15	PS2068	CONTROL	PS2068-B	A	PS2068-B_A	10	S	S	S	1_S	1	0	0	0	0	ssss	4_ssss	0	0	0	1	0	uuuu	1	0	tttt	1	0	uuuu	1	0	ssss	4_ssss	0	0	0	1	0	S	S	S
Vm	Oscheius	O. onirici	Nice	C Bouleau	N11	2020-09-15	PS2068	CONTROL	PS2068-B	A	PS2068-B_A	11	S	S	S	1_S	1	0	0	0	0	ssss	4_ssss	0	0	0	1	0	uuuu	1	0	tttt	1	0	uuuu	1	0	ssss	4_ssss	0	0	0	1	0	S	S	S
Vm	Oscheius	O. onirici	Nice	C Bouleau	N11	2020-09-15	PS2068	CONTROL	PS2068-B	A	PS2068-B_A	12	S	S	S	1_S	1	0	0	0	0	ssss	4_ssss	0	0	0	1	0	uuuu	1	0	tttt	1	0	uuuu	1	0	ssss	4_ssss	0	0	0	1	0	S	S	S
Vm	Oscheius	O. onirici	Nice	C Bouleau	N11	2020-09-15	PS2068	CONTROL	PS2068-B	A	PS2068-B_A	13	S	S	S	1_S	1	0	0	0	0	ssss	4_ssss	0	0	0	1	0	uuuu	1	0	tttt	1	0	uuuu	1	0	ssss	4_ssss	0	0	0	1	0	S	S	S
Vm	Oscheius	O. onirici	Nice	C Bouleau	N11	2020-09-15	PS2068	CONTROL	PS2068-B	A	PS2068-B_A	14	S	S	S	1_S	1	0	0	0	0	S	1_S	1	0	0	0	0	uuuu	1	0	tttt	1	0	uuuu	1	0	ssss	4_ssss	0	0	0	1	0	S	S	S
Vm	Oscheius	O. onirici	Nice	C Bouleau	N11	2020-09-15	PS2068	CONTROL	PS2068-B	A	PS2068-B_A	15	S	S	S	1_S	1	0	0	0	0	ssss	4_ssss	0	0	0	1	0	uuuu	1	0	tttt	1	0	uuuu	1	0	ssss	4_ssss	0	0	0	1	0	S	S	S
Vm	Oscheius	O. onirici	Nice	C Bouleau	N11	2020-09-15	PS2068	CONTROL	PS2068-B	A	PS2068-B_A	16	S	S	S	1_S	1	0	0	0	0	S	1_S	1	0	0	0	0	uuuu	1	0	tttt	1	0	uuuu	1	0	ssss	4_ssss	0	0	0	1	0	S	S	S
Vm	Oscheius	O. onirici	Nice	C Bouleau	N11	2020-09-15	PS2068	CONTROL	PS2068-B	A	PS2068-B_A	17	S	S	S	1_S	1	0	0	0	0	ssss	4_ssss	0	0	0	1	0	uuuu	1	0	tttt	1	0	uuuu	1	0	ssss	4_ssss	0	0	0	1	0	S	S	S
Vm	Oscheius	O. onirici	Nice	C Bouleau	N11	2020-09-15	PS2068	CONTROL	PS2068-B	A	PS2068-B_A	18	S	S	S	1_S	1	0	0	0	0	ssss	4_ssss	0	0	0	1	0	uuuu	1	0	tttt	1	0	uuuu	1	0	ssss	4_ssss	0	0	0	1	0	S	S	S
Vm	Oscheius	O. onirici	Nice	C Bouleau	N11	2020-09-15	PS2068	CONTROL	PS2068-B	A	PS2068-B_A	19	S	S	S	1_S	1	0	0	0	0	ssss	4_ssss	0	0	0	1	0	uuuu	1	0	tttt	1	0	uuuu	1	0	ssS	3_SSS	0	0	1	0	0	S	S	S
Vm	Oscheius	O. onirici	Nice	C Bouleau	N11	2020-09-15	PS2068	CONTROL	PS2068-B	A	PS2068-B_A	20	S	S	S	1_S	1	0	0	0	0	ssss	4_ssss	0	0	0	1	0	uuuu	1	0	tttt	1	0	uuuu	1	0	ssss	4_ssss	0	0	0	1	0	S	S	S
Vm	Oscheius	O. onirici	Nice	C Bouleau	N11	2020-09-15	PS2068	CONTROL	PS2068-B	A	PS2068-B_A	21	S	S	S	1_S	1	0	0	0	0	ssss	4_ssss	0	0	0	1	0	uuuu	1	0	tttt	1	0	uuuu	1	0	ssss	4_ssss	0	0	0	1	0	S	S	S
Vm	Oscheius	O. onirici	Nice	C Bouleau	N11	2020-09-15	PS2068	CONTROL	PS2068-B	A	PS2068-B_A	22	S	S	S	1_S	1	0	0	0	0	ssss	4_ssss	0	0	0	1	0	uuuu	1	0	tttt	1	0	uuuu	1	0	ssss	4_ssss	0	0	0	1	0	S	S	S
Vm	Oscheius	O. onirici	Nice	C Bouleau	N11	2020-09-15	PS2068	CONTROL	PS2068-B	A	PS2068-B_A	23	S	S	S	1_S	1	0	0	0	0	ssss	4_ssss	0	0	0	1	0	uuuu	1	0	tttt	1	0	uuuu	1	0	ssss	4_ssss	0	0	0	1	0	S	S	S
Vm	Oscheius	O. onirici	Nice	C Bouleau	N11	2020-09-15	PS2068	CONTROL	PS2068-B	A	PS2068-B_A	24	S	S	S	1_S	1	0	0	0	0	ssss	4_ssss	0	0	0	1	0	uuuu	1	0	tttt	1	0	uuuu	1	0	ssss	4_ssss	0	0	0	1	0	S	S	S
Vm	Oscheius	O. onirici	Nice	C Bouleau	N11	2020-09-15	PS2068	CONTROL	PS2068-B	A	PS2068-B_A	25	S	S	S	1_S	1	0	0	0	0	ssss	4_ssss	0	0	0	1	0	uuuu	1	0	tttt	1	0	uuuu	1	0	ssss	4_ssss	0	0	0	1	0	S	S	S
Vm	Oscheius	O. onirici	Nice	C Bouleau	N11	2020-09-15	PS2068	CONTROL	PS2068-B	A	PS2068-B_A	26	S	S	S	1_S	1	0	0	0	0	ssss	4_ssss	0	0	0	1	0	uuuu	1	0	tttt	1	0	uuuu	1	0	ssss	4_ssss	0	0	0	1	0	S	S	S
Vm	Oscheius	O. onirici	Nice	C Bouleau	N11	2020-09-15	PS2068	CONTROL	PS2068-B	A	PS2068-B_A	27	S	S	S	1_S	1	0	0	0	0	ssss	4_ssss	0	0	0	1	0	uuuu	1	0	tttt	1	0	uuuu	1	0	ssss	4_ssss	0	0	0	1	0	S	S	S
Vm	Oscheius	O. onirici	Nice	C Bouleau	N11	2020-09-15	PS2068	CONTROL	PS2068-B	A	PS2068-B_A	28	S	S	S	1_S	1	0	0	0	0	ssss	4_ssss	0	0	0	1	0	uuuu	1	0	tttt	1	0	uuuu	1	0	ssss	4_ssss	0	0	0	1	0	S	S	S
Vm	Oscheius	O. onirici	Nice	C Bouleau	N11	2020-09-15	PS2068	CONTROL	PS2068-B	A	PS2068-B_A	29	S	S	S	1_S	1	0	0	0	0	ssss	4_ssss	0	0	0	1	0	uuuu	1	0	tttt	1	0	uuuu	1	0	ssss	4_ssss	0	0	0	1	0	S	S	S
Vm	Oscheius	O. onirici	Nice	C Bouleau	N11	2020-09-15	PS2068	CONTROL	PS2068-B	A	PS2068-B_A	30	S	S	S	1_S	1	0	0	0	0	S	1_S	1	0	0	0	0	uuuu	1	0	tttt	1	0	uuuu	1	0	ssss	4_ssss	0	0	0	1	0	S	S	S
Vm	Oscheius	O. onirici	Nice	C Bouleau	N11	2020-09-15	PS2068	CONTROL	PS2068-B	A	PS2068-B_A	31	S	S	S	1_S	1	0	0	0	0	ssss	4_ssss	0	0	0	1	0	uuuu	1	0	tttt	1	0	uuuu	1	0	ssss	4_ssss	0	0	0	1	0	S	S	S
Vm	Oscheius	O. onirici	Nice	C Bouleau	N11	2020-09-15	PS2068	CONTROL	PS2068-B	A	PS2068-B_A	32	S	S	S	1_S	1	0	0	0	0	ssss	4_ssss	0	0	0	1	0	uuuu	1	0	tttt	1	0	uuuu	1	0	ssss	4_ssss	0	0	0	1	0	S	S	S
Vm	Oscheius	O. onirici	Nice	C Bouleau	N11	2020-09-15	PS2068	CONTROL	PS2068-B	A	PS2068-B_A	33	S	S	S	1_S	1	0	0	0	0	ssss	4_ssss	0	0	0	1	0	uuuu	1	0	tttt	1	0	uuuu	1	0	ssss	4_ssss	0	0	0	1	0	S	S	S
Vm	Oscheius	O. onirici	Nice	C Bouleau	N11	2020-09-15	PS2068	CONTROL	PS2068-B	A	PS2068-B_A	34	S	S	S	1_S	1	0	0	0	0	ssss	4_ssss	0	0	0	1	0	uuuu	1	0	tttt	1	0	uuuu	1	0	ssss	4_ssss	0	0	0	1	0	S	S	S
Vm	Oscheius	O. onirici	Nice	C Bouleau	N11	2020-09-15	PS2068	CONTROL	PS2068-B	A	PS2068-B_A	35	S	S	S	1_S	1	0	0	0	0	ssss	4_ssss	0	0	0	1	0	uuuu	1	0	tttt	1	0	uuuu	1	0	S	1_S	1	0	0	0	0	S	S	S
Vm	Oscheius	O. onirici	Nice	C Bouleau	N11	2020-09-15	PS2068	CONTROL	PS2068-B	A	PS2068-B_A	36	S	S	S	1_S	1	0	0	0	0	S	1_S	1	0	0	0	0	uuuu	1	0	tttt	1	0	uuuu	1	0	S	1_S	1	0	0	0	0	S	S	S
Vm	Oscheius	O. onirici	Nice	C Bouleau	N11	2020-09-15	PS2068	CONTROL	PS2068-B	A	PS2068-B_A	37	S	S	S	1_S	1	0	0	0	0	ssss	4_ssss	0	0	0	1	0	uuuu	1	0	tttt	1	0	uuuu	1	0	ssss	4_ssss	0	0	0	1	0	S	S	S
Vm	Oscheius	O. onirici	Nice	C Bouleau	N11	2020-09-15	PS2068	CONTROL	PS2068-B	A	PS2068-B_A	38	S	S	S	1_S	1	0	0	0	0	ssss	4_ssss	0	0	0	1	0	uuuu	1	0	tttt	1	0	uuuu	1	0	Sss	3_SSS	0	0	1	0	0	S	S	S
Vm	Oscheius	O. onirici	Nice	C Bouleau	N11	2020-09-15	PS2068	CONTROL	PS2068-B	A	PS2068-B_A	39	S	S	S	1_S	1	0	0	0	0	ssss	4_ssss	0	0	0	1	0	uuuu	1	0	tttt	1	0	uuuu	1	0	ssss	4_ssss	0	0	0	1	0	S	S	S
Vm	Oscheius	O. onirici	Nice	C Bouleau	N11	2020-09-15	PS2068	CONTROL	PS2068-B	A	PS2068-B_A	40	S	S	S	1_S	1	0	0	0	0	ssss	4_ssss	0	0	0	1	0	uuuu	1	0	tttt	1	0	uuuu	1	0	ssss	4_ssss	0	0	0	1	0	S	S	S
Vm	Oscheius	O. onirici	Nice	C Bouleau	N11	2020-09-15	PS2068	CONTROL	PS2068-B	A	PS2068-B_A	41	S	S	S	1_S	1	0	0	0	0	ssss	4_ssss	0	0	0	1	0	uuuu	1	0	tttt	1	0	uuuu	1	0	ssss	4_ssss	0	0	0	1	0	S	S	S
Vm	Oscheius	O. onirici	Nice	C Bouleau	N11	2020-09-15	PS2068	CONTROL	PS2068-B	A	PS2068-B_A	42	S	S	S	1_S	1	0	0	0	0	SS	2_SS	0	1	0	0	0	uuuu	1	0	tttt	1	0	uuuu	1	0	ssss	4_ssss	0	0	0	1	0	S	S	S
Vm	Oscheius	O. onirici	Nice	C Bouleau	N11	2020-09-15	PS2068	CONTROL	PS2068-B	A	PS2068-B_A	43	S	S	S	1_S	1	0	0	0	0	ssss	4_ssss	0	0	0	1	0	uuuu	1	0	tttt	1	0	uuuu	1	0	ssss	4_ssss	0	0	0	1	0	S	S	S
Vm	Oscheius	O. onirici	Nice	C Bouleau	N11	2020-09-15	PS2068	CONTROL	PS2068-B	A	PS2068-B_A	44	S	S	S	1_S	1	0	0	0	0	ssss	4_ssss	0	0	0	1	0	uuuu	1	0	tttt	1	0	uuuu	1	0	ssss	4_ssss	0	0	0	1	0	S	S	S
Vm	Oscheius	O. onirici	Nice	C Bouleau	N11	2020-09-15	PS2068	CONTROL	PS2068-B	A	PS2068-B_A	45	S	S	S	1_S	1	0	0	0	0	ssss	4_ssss	0	0	0	1	0	uuuu	1	0	tttt	1	0	uuuu	1	0	ssss	4_ssss	0	0	0	1	0	S	S	S
Vm	Oscheius	O. onirici	Nice	C Bouleau	N11	2020-09-15	PS2068	CONTROL	PS2068-B	A	PS2068-B_A	46	S	S	S	1_S	1	0	0	0	0	S	1_S	1	0	0	0	0	uuuu	1	0	tttt	1	0	uuuu	1	0	S	1_S	1	0	0	0	0	S	S	S
Vm	Oscheius	O. onirici	Nice	C Bouleau	N11	2020-09-15	PS2068	CONTROL	PS2068-B	A	PS2068-B_A	47	S	S	S	1_S	1	0	0	0	0	ssss	4_ssss	0	0	0	1	0	uuuu	1	0	tttt	1	0	uuuu	1	0	ssss	4_ssss	0	0	0	1	0	S	S	S
Vm	Oscheius	O. onirici	Nice	C Bouleau	N11	2020-09-15	PS2068	CONTROL	PS2068-B	A	PS2068-B_A	48	S	S	S	1_S	1	0	0	0	0	ssss	4_ssss	0	0	0	1	0	uuuu	1	0	tttt	1	0	uuuu	1	0	ssss	4_ssss	0	0	0	1	0	S	S	S
Vm	Oscheius	O. onirici	Nice	C Bouleau	N11	2020-09-15	PS2068	CONTROL	PS2068-B	A	PS2068-B_A	49	S	S	S	1_S	1	0	0	0	0	ssss	4_ssss	0	0	0	1	0	uuuu	1	0	tttt	1	0	uuuu	1	0	ssss	4_ssss	0	0	0	1	0	S	S	S
Vm	Oscheius	O. onirici	Nice	C Bouleau	N11	2020-09-15	PS2068	CONTROL	PS2068-B	A	PS2068-B_A	50	S	S	S	1_S	1	0	0	0	0	ssss	4_ssss	0	0	0	1	0	uuuu	1	0	tttt	1	0	uuuu	1	0	ssss	4_ssss	0	0	0	1	0	S	S	S
Vm	Oscheius	O. onirici	Nice	C Bouleau	N11	2020-09-21	PS2068	CONTROL	PS2068-B	B	PS2068-B_B	1	S	S	S	1_S	1	0	0	0	0	ssss	4_ssss	0	0	0	1	0	uuuu	1	0	tttt	1	0	uuuu	1	0	S	1_S	1	0	0	0	0	S	S	S
Vm	Oscheius	O. onirici	Nice	C Bouleau	N11	2020-09-21	PS2068	CONTROL	PS2068-B	B	PS2068-B_B	2	S	S	S	1_S	1	0	0	0	0	ssss	4_ssss	0	0	0	1	0	uuuu	1	0	tttt	1	0	uuuu	1	0	ssss	4_ssss	0	0	0	1	0	S	S	S
Vm	Oscheius	O. onirici	Nice	C Bouleau	N11	2020-09-21	PS2068	CONTROL	PS2068-B	B	PS2068-B_B	3	S	S	S	1_S	1	0	0	0	0	ssss	4_ssss	0	0	0	1	0	uuuu	1	0	tttt	1	0	uuuu	1	0	SS	2_SS	0	1	0	0	0	S	S	S
Vm	Oscheius	O. onirici	Nice	C Bouleau	N11	2020-09-21	PS2068	CONTROL	PS2068-B	B	PS2068-B_B	4	S	S	S	1_S	1	0	0	0	0	S	1_S	1	0	0	0	0	uuuu	1	0	tttt	1	0	uuuu	1	0	ssss	4_ssss	0	0	0	1	0	S	S	S
Vm	Oscheius	O. onirici	Nice	C Bouleau	N11	2020-09-21	PS2068	CONTROL	PS2068-B	B	PS2068-B_B	5	S	S	S	1_S	1	0	0	0	0	ssss	4_ssss	0	0	0	1	0	uuuu	1	0	tttt	1	0	uuuu	1	0	ssss	4_ssss	0	0	0	1	0	S	S	S
Vm	Oscheius	O. onirici	Nice	C Bouleau	N11	2020-09-21	PS2068	CONTROL	PS2068-B	B	PS2068-B_B	6	S	S	S	1_S	1	0	0	0	0	ssss	4_ssss	0	0	0	1	0	uuuu	1	0	tttt	1	0	uuuu	1	0	ssss	4_ssss	0	0	0	1	0	S	S	S
Vm	Oscheius	O. onirici	Nice	C Bouleau	N11	2020-09-21	PS2068	CONTROL	PS2068-B	B	PS2068-B_B	7	S	S	S	1_S	1	0	0	0	0	ssss	4_ssss	0	0	0	1	0	uuuu	1	0	tttt	1	0	uuuu	1	0	SS	2_SS	0	1	0	0	0	S	S	S
Vm	Oscheius	O. onirici	Nice	C Bouleau	N11	2020-09-21	PS2068	CONTROL	PS2068-B	B	PS2068-B_B	8	S	S	S	1_S	1	0	0	0	0	ssss	4_ssss	0	0	0	1	0	uuuu	1	0	tttt	1	0	uuuu	1	0	Sss	3_SSS	0	0	1	0	0	S	S	S
Vm	Oscheius	O. onirici	Nice	C Bouleau	N11	2020-09-21	PS2068	CONTROL	PS2068-B	B	PS2068-B_B	9	S	S	S	1_S	1	0	0	0	0	ssss	4_ssss	0	0	0	1	0	uuuu	1	0	tttt	1	0	uuuu	1	0	ssss	4_ssss	0	0	0	1	0	S	S	S
Vm	Oscheius	O. onirici	Nice	C Bouleau	N11	2020-09-21	PS2068	CONTROL	PS2068-B	B	PS2068-B_B	10	S	S	S	1_S	1	0	0	0	0	ssss	4_ssss	0	0	0	1	0	uuuu	1	0	tttt	1	0	uuuu	1	0	ssss	4_ssss	0	0	0	1	0	S	S	S
Vm	Oscheius	O. onirici	Nice	C Bouleau	N11	2020-09-21	PS2068	CONTROL	PS2068-B	B	PS2068-B_B	11	S	S	S	1_S	1	0	0	0	0	S	1_S	1	0	0	0	0	uuuu	1	0	tttt	1	0	uuuu	1	0	ssss	4_ssss	0	0	0	1	0	S	S	S
Vm	Oscheius	O. onirici	Nice	C Bouleau	N11	2020-09-21	PS2068	CONTROL	PS2068-B	B	PS2068-B_B	12	S	S	S	1_S	1	0	0	0	0	ssss	4_ssss	0	0	0	1	0	uuuu	1	0	tttt	1	0	uuuu	1	0	ssss	4_ssss	0	0	0	1	0	S	S	S
Vm	Oscheius	O. onirici	Nice	C Bouleau	N11	2020-09-21	PS2068	CONTROL	PS2068-B	B	PS2068-B_B	13	S	S	S	1_S	1	0	0	0	0	ssss	4_ssss	0	0	0	1	0	uuuu	1	0	tttt	1	0	uuuu	1	0	ssss	4_ssss	0	0	0	1	0	S	S	S
Vm	Oscheius	O. onirici	Nice	C Bouleau	N11	2020-09-21	PS2068	CONTROL	PS2068-B	B	PS2068-B_B	14	S	S	S	1_S	1	0	0	0	0	ssss	4_ssss	0	0	0	1	0	uuuu	1	0	tttt	1	0	uuuu	1	0	ssss	4_ssss	0	0	0	1	0	S	S	S
Vm	Oscheius	O. onirici	Nice	C Bouleau	N11	2020-09-21	PS2068	CONTROL	PS2068-B	B	PS2068-B_B	15	S	S	S	1_S	1	0	0	0	0	ssss	4_ssss	0	0	0	1	0	uuuu	1	0	tttt	1	0	uuuu	1	0	ssss	4_ssss	0	0	0	1	0	S	S	S
Vm	Oscheius	O. onirici	Nice	C Bouleau	N11	2020-09-21	PS2068	CONTROL	PS2068-B	B	PS2068-B_B	16	S	S	S	1_S	1	0	0	0	0	ssss	4_ssss	0	0	0	1	0	uuuu	1	0	tttt	1	0	uuuu	1	0	ssss	4_ssss	0	0	0	1	0	S	S	S
Vm	Oscheius	O. onirici	Nice	C Bouleau	N11	2020-09-21	PS2068	CONTROL	PS2068-B	B	PS2068-B_B	17	S	S	S	1_S	1	0	0	0	0	ssss	4_ssss	0	0	0	1	0	uuuu	1	0	tttt	1	0	uuuu	1	0	ssss	4_ssss	0	0	0	1	0	S	S	S
Vm	Oscheius	O. onirici	Nice	C Bouleau	N11	2020-09-21	PS2068	CONTROL	PS2068-B	B	PS2068-B_B	18	S	S	S	1_S	1	0	0	0	0	ssss	4_ssss	0	0	0	1	0	uuuu	1	0	tttt	1	0	uuuu	1	0	ssss	4_ssss	0	0	0	1	0	S	S	S
Vm	Oscheius	O. onirici	Nice	C Bouleau	N11	2020-09-21	PS2068	CONTROL	PS2068-B	B	PS2068-B_B	19	S	S	S	1_S	1	0	0	0	0	ssss	4_ssss	0	0	0	1	0	uuuu	1	0	tttt	1	0	uuuu	1	0	ssss	4_ssss	0	0	0	1	0	S	S	S
Vm	Oscheius	O. onirici	Nice	C Bouleau	N11	2020-09-21	PS2068	CONTROL	PS2068-B	B	PS2068-B_B	20	S	S	S	1_S	1	0	0	0	0	ssss	4_ssss	0	0	0	1	0	uuuu	1	0	tttt	1	0	uuuu	1	0	ssss	4_ssss	0	0	0	1	0	S	S	S
Vm	Oscheius	O. onirici	Nice	C Bouleau	N11	2020-09-21	PS2068	CONTROL	PS2068-B	B	PS2068-B_B	21	S	S	S	1_S	1	0	0	0	0	ssss	4_ssss	0	0	0	1	0	uuuu	1	0	tttt	1	0	uuuu	1	0	ssss	4_ssss	0	0	0	1	0	S	S	S
Vm	Oscheius	O. onirici	Nice	C Bouleau	N11	2020-09-21	PS2068	CONTROL	PS2068-B	B	PS2068-B_B	22	S	S	S	1_S	1	0	0	0	0	S	1_S	1	0	0	0	0	uuuu	1	0	tttt	1	0	uuuu	1	0	ssss	4_ssss	0	0	0	1	0	S	S	S
Vm	Oscheius	O. onirici	Nice	C Bouleau	N11	2020-09-21	PS2068	CONTROL	PS2068-B	B	PS2068-B_B	23	S	S	S	1_S	1	0	0	0	0	ssss	4_ssss	0	0	0	1	0	uuuu	1	0	tttt	1	0	uuuu	1	0	ssss	4_ssss	0	0	0	1	0	S	S	S
Vm	Oscheius	O. onirici	Nice	C Bouleau	N11	2020-09-21	PS2068	CONTROL	PS2068-B	B	PS2068-B_B	24	S	S	S	1_S	1	0	0	0	0	ssss	4_ssss	0	0	0	1	0	uuuu	1	0	tttt	1	0	uuuu	1	0	ssss	4_ssss	0	0	0	1	0	S	S	S
Vm	Oscheius	O. onirici	Nice	C Bouleau	N11	2020-09-21	PS2068	CONTROL	PS2068-B	B	PS2068-B_B	25	S	S	S	1_S	1	0	0	0	0	ssss	4_ssss	0	0	0	1	0	uuuu	1	0	tttt	1	0	uuuu	1	0	ssss	4_ssss	0	0	0	1	0	S	S	S
Vm	Oscheius	O. onirici	Nice	C Bouleau	N11	2020-09-21	PS2068	CONTROL	PS2068-B	B	PS2068-B_B	26	S	S	S	1_S	1	0	0	0	0	ssss	4_ssss	0	0	0	1	0	uuuu	1	0	tttt	1	0	uuuu	1	0	ssss	4_ssss	0	0	0	1	0	S	S	S
Vm	Oscheius	O. onirici	Nice	C Bouleau	N11	2020-09-21	PS2068	CONTROL	PS2068-B	B	PS2068-B_B	27	S	S	S	1_S	1	0	0	0	0	ssss	4_ssss	0	0	0	1	0	uuuu	1	0	tttt	1	0	uuuu	1	0	ssss	4_ssss	0	0	0	1	0	S	S	S
Vm	Oscheius	O. onirici	Nice	C Bouleau	N11	2020-09-21	PS2068	CONTROL	PS2068-B	B	PS2068-B_B	28	S	S	S	1_S	1	0	0	0	0	ssss	4_ssss	0	0	0	1	0	uuuu	1	0	tttt	1	0	uuuu	1	0	ssss	4_ssss	0	0	0	1	0	S	S	S
Vm	Oscheius	O. onirici	Nice	C Bouleau	N11	2020-09-21	PS2068	CONTROL	PS2068-B	B	PS2068-B_B	29	S	S	S	1_S	1	0	0	0	0	ssss	4_ssss	0	0	0	1	0	uuuu	1	0	tttt	1	0	uuuu	1	0	ssss	4_ssss	0	0	0	1	0	S	S	S
Vm	Oscheius	O. onirici	Nice	C Bouleau	N11	2020-09-21	PS2068	CONTROL	PS2068-B	B	PS2068-B_B	30	S	S	S	1_S	1	0	0	0	0	ssss	4_ssss	0	0	0	1	0	uuuu	1	0	tttt	1	0	uuuu	1	0	SS	2_SS	0	1	0	0	0	S	S	S
Vm	Oscheius	O. onirici	Nice	C Bouleau	N11	2020-09-21	PS2068	CONTROL	PS2068-B	B	PS2068-B_B	31	S	S	S	1_S	1	0	0	0	0	ssss	4_ssss	0	0	0	1	0	uuuu	1	0	tttt	1	0	uuuu	1	0	ssss	4_ssss	0	0	0	1	0	S	S	S
Vm	Oscheius	O. onirici	Nice	C Bouleau	N11	2020-09-21	PS2068	CONTROL	PS2068-B	B	PS2068-B_B	32	S	S	S	1_S	1	0	0	0	0	ssss	4_ssss	0	0	0	1	0	uuuu	1	0	tttt	1	0	uuuu	1	0	ssss	4_ssss	0	0	0	1	0	S	S	S
Vm	Oscheius	O. onirici	Nice	C Bouleau	N11	2020-09-21	PS2068	CONTROL	PS2068-B	B	PS2068-B_B	33	S	S	S	1_S	1	0	0	0	0	ssss	4_ssss	0	0	0	1	0	uuuu	1	0	tttt	1	0	uuuu	1	0	S	1_S	1	0	0	0	0	S	S	S
Vm	Oscheius	O. onirici	Nice	C Bouleau	N11	2020-09-21	PS2068	CONTROL	PS2068-B	B	PS2068-B_B	34	S	S	S	1_S	1	0	0	0	0	ssss	4_ssss	0	0	0	1	0	uuuu	1	0	tttt	1	0	uuuu	1	0	SS	2_SS	0	1	0	0	0	S	S	S
Vm	Oscheius	O. onirici	Nice	C Bouleau	N11	2020-09-21	PS2068	CONTROL	PS2068-B	B	PS2068-B_B	35	S	S	S	1_S	1	0	0	0	0	ssss	4_ssss	0	0	0	1	0	uuuu	1	0	tttt	1	0	uuuu	1	0	SS	2_SS	0	1	0	0	0	S	S	S
Vm	Oscheius	O. onirici	Nice	C Bouleau	N11	2020-09-21	PS2068	CONTROL	PS2068-B	B	PS2068-B_B	36	S	S	S	1_S	1	0	0	0	0	ssss	4_ssss	0	0	0	1	0	uuuu	1	0	tttt	1	0	uuuu	1	0	ssss	4_ssss	0	0	0	1	0	S	S	S
Vm	Oscheius	O. onirici	Nice	C Bouleau	N11	2020-09-21	PS2068	CONTROL	PS2068-B	B	PS2068-B_B	37	S	S	S	1_S	1	0	0	0	0	ssss	4_ssss	0	0	0	1	0	uuuu	1	0	tttt	1	0	uuuu	1	0	S	1_S	1	0	0	0	0	S	S	S
Vm	Oscheius	O. onirici	Nice	C Bouleau	N11	2020-09-21	PS2068	CONTROL	PS2068-B	B	PS2068-B_B	38	S	S	S	1_S	1	0	0	0	0	ssss	4_ssss	0	0	0	1	0	uuuu	1	0	tttt	1	0	uuuu	1	0	ssss	4_ssss	0	0	0	1	0	S	S	S
Vm	Oscheius	O. onirici	Nice	C Bouleau	N11	2020-09-21	PS2068	CONTROL	PS2068-B	B	PS2068-B_B	39	S	S	S	1_S	1	0	0	0	0	S	1_S	1	0	0	0	0	uuuu	1	0	tttt	1	0	uuuu	1	0	ssss	4_ssss	0	0	0	1	0	S	S	S
Vm	Oscheius	O. onirici	Nice	C Bouleau	N11	2020-09-21	PS2068	CONTROL	PS2068-B	B	PS2068-B_B	40	S	S	S	1_S	1	0	0	0	0	ssss	4_ssss	0	0	0	1	0	uuuu	1	0	tttt	1	0	uuuu	1	0	ssss	4_ssss	0	0	0	1	0	S	S	S
Vm	Oscheius	O. onirici	Nice	C Bouleau	N11	2020-09-21	PS2068	CONTROL	PS2068-B	B	PS2068-B_B	41	S	S	S	1_S	1	0	0	0	0	ssss	4_ssss	0	0	0	1	0	uuuu	1	0	tttt	1	0	uuuu	1	0	ssss	4_ssss	0	0	0	1	0	S	S	S
Vm	Oscheius	O. onirici	Nice	C Bouleau	N11	2020-09-21	PS2068	CONTROL	PS2068-B	B	PS2068-B_B	42	S	S	S	1_S	1	0	0	0	0	ssss	4_ssss	0	0	0	1	0	uuuu	1	0	tttt	1	0	uuuu	1	0	ssss	4_ssss	0	0	0	1	0	S	S	S
Vm	Oscheius	O. onirici	Nice	C Bouleau	N11	2020-09-21	PS2068	CONTROL	PS2068-B	B	PS2068-B_B	43	S	S	S	1_S	1	0	0	0	0	ssss	4_ssss	0	0	0	1	0	uuuu	1	0	tttt	1	0	uuuu	1	0	ssss	4_ssss	0	0	0	1	0	S	S	S
Vm	Oscheius	O. onirici	Nice	C Bouleau	N11	2020-09-21	PS2068	CONTROL	PS2068-B	B	PS2068-B_B	44	S	S	S	1_S	1	0	0	0	0	ssss	4_ssss	0	0	0	1	0	uuuu	1	0	tttt	1	0	uuuu	1	0	ssss	4_ssss	0	0	0	1	0	S	S	S
Vm	Oscheius	O. onirici	Nice	C Bouleau	N11	2020-09-21	PS2068	CONTROL	PS2068-B	B	PS2068-B_B	45	S	S	S	1_S	1	0	0	0	0	ssss	4_ssss	0	0	0	1	0	uuuu	1	0	tttt	1	0	uuuu	1	0	ssss	4_ssss	0	0	0	1	0	S	S	S
Vm	Oscheius	O. onirici	Nice	C Bouleau	N11	2020-09-21	PS2068	CONTROL	PS2068-B	B	PS2068-B_B	46	S	S	S	1_S	1	0	0	0	0	ssss	4_ssss	0	0	0	1	0	uuuu	1	0	tttt	1	0	uuuu	1	0	ssss	4_ssss	0	0	0	1	0	S	S	S
Vm	Oscheius	O. onirici	Nice	C Bouleau	N11	2020-09-21	PS2068	CONTROL	PS2068-B	B	PS2068-B_B	47	S	S	S	1_S	1	0	0	0	0	ssss	4_ssss	0	0	0	1	0	uuuu	1	0	tttt	1	0	uuuu	1	0	ssss	4_ssss	0	0	0	1	0	S	S	S
Vm	Oscheius	O. onirici	Nice	C Bouleau	N11	2020-09-21	PS2068	CONTROL	PS2068-B	B	PS2068-B_B	48	S	S	S	1_S	1	0	0	0	0	S	1_S	1	0	0	0	0	uuuu	1	0	tttt	1	0	uuuu	1	0	ssss	4_ssss	0	0	0	1	0	S	S	S
Vm	Oscheius	O. onirici	Nice	C Bouleau	N11	2020-09-21	PS2068	CONTROL	PS2068-B	B	PS2068-B_B	49	S	S	S	1_S	1	0	0	0	0	ssss	4_ssss	0	0	0	1	0	uuuu	1	0	tttt	1	0	uuuu	1	0	ssss	4_ssss	0	0	0	1	0	S	S	S
Vm	Oscheius	O. onirici	Nice	C Bouleau	N11	2020-09-21	PS2068	CONTROL	PS2068-B	B	PS2068-B_B	50	S	S	S	1_S	1	0	0	0	0	S	1_S	1	0	0	0	0	uuuu	1	0	tttt	1	0	uuuu	1	0	ssss	4_ssss	0	0	0	1	0	S	S	S
Vm	Oscheius	O. onirici	Nice	C Bouleau	N11	2020-09-18	PS2068	RML	JU3987	A	JU3987_A	1	S	S	S	1_S	1	0	0	0	0	S	1_S	1	0	0	0	0	uuuu	1	0	tttt	1	0	uuuu	1	0	ssss	4_ssss	0	0	0	1	0	S	S	S
Vm	Oscheius	O. onirici	Nice	C Bouleau	N11	2020-09-18	PS2068	RML	JU3987	A	JU3987_A	2	S	S	S	1_S	1	0	0	0	0	ssss	4_ssss	0	0	0	1	0	uuuu	1	0	tttt	1	0	uuuu	1	0	ssss	4_ssss	0	0	0	1	0	S	S	S
Vm	Oscheius	O. onirici	Nice	C Bouleau	N11	2020-09-18	PS2068	RML	JU3987	A	JU3987_A	3	S	S	S	1_S	1	0	0	0	0	ssss	4_ssss	0	0	0	1	0	uuuu	1	0	tttt	1	0	uuuu	1	0	ssss	4_ssss	0	0	0	1	0	S	S	S
Vm	Oscheius	O. onirici	Nice	C Bouleau	N11	2020-09-18	PS2068	RML	JU3987	A	JU3987_A	4	S	S	S	1_S	1	0	0	0	0	ssss	4_ssss	0	0	0	1	0	uuuu	1	0	tttt	1	0	uuuu	1	0	ssss	4_ssss	0	0	0	1	0	S	S	S
Vm	Oscheius	O. onirici	Nice	C Bouleau	N11	2020-09-18	PS2068	RML	JU3987	A	JU3987_A	5	S	S	S	1_S	1	0	0	0	0	ssss	4_ssss	0	0	0	1	0	uuuu	1	0	tttt	1	0	uuuu	1	0	ssss	4_ssss	0	0	0	1	0	S	S	S
Vm	Oscheius	O. onirici	Nice	C Bouleau	N11	2020-09-18	PS2068	RML	JU3987	A	JU3987_A	6	S	S	S	1_S	1	0	0	0	0	ssss	4_ssss	0	0	0	1	0	uuuu	1	0	tttt	1	0	uuuu	1	0	ssss	4_ssss	0	0	0	1	0	S	S	S
Vm	Oscheius	O. onirici	Nice	C Bouleau	N11	2020-09-18	PS2068	RML	JU3987	A	JU3987_A	7	S	S	S	1_S	1	0	0	0	0	ssss	4_ssss	0	0	0	1	0	uuuu	1	0	tttt	1	0	uuuu	1	0	ssss	4_ssss	0	0	0	1	0	S	S	S
Vm	Oscheius	O. onirici	Nice	C Bouleau	N11	2020-09-18	PS2068	RML	JU3987	A	JU3987_A	8	S	S	S	1_S	1	0	0	0	0	ssss	4_ssss	0	0	0	1	0	uuuu	1	0	tttt	1	0	uuuu	1	0	Sss	3_SSS	0	0	1	0	0	S	S	S
Vm	Oscheius	O. onirici	Nice	C Bouleau	N11	2020-09-18	PS2068	RML	JU3987	A	JU3987_A	9	S	S	S	1_S	1	0	0	0	0	ssss	4_ssss	0	0	0	1	0	uuuu	1	0	tttt	1	0	uuuu	1	0	ssss	4_ssss	0	0	0	1	0	S	S	S
Vm	Oscheius	O. onirici	Nice	C Bouleau	N11	2020-09-18	PS2068	RML	JU3987	A	JU3987_A	10	S	S	S	1_S	1	0	0	0	0	ssss	4_ssss	0	0	0	1	0	uuuu	1	0	tttt	1	0	uuuu	1	0	ssss	4_ssss	0	0	0	1	0	S	S	S
Vm	Oscheius	O. onirici	Nice	C Bouleau	N11	2020-09-18	PS2068	RML	JU3987	A	JU3987_A	11	S	S	S	1_S	1	0	0	0	0	ssss	4_ssss	0	0	0	1	0	uuuu	1	0	tttt	1	0	uuuu	1	0	ssss	4_ssss	0	0	0	1	0	S	S	S
Vm	Oscheius	O. onirici	Nice	C Bouleau	N11	2020-09-18	PS2068	RML	JU3987	A	JU3987_A	12	S	S	S	1_S	1	0	0	0	0	ssss	4_ssss	0	0	0	1	0	uuuu	1	0	tttt	1	0	uuuu	1	0	ssss	4_ssss	0	0	0	1	0	S	S	S
Vm	Oscheius	O. onirici	Nice	C Bouleau	N11	2020-09-18	PS2068	RML	JU3987	A	JU3987_A	13	S	S	S	1_S	1	0	0	0	0	ssss	4_ssss	0	0	0	1	0	uuuu	1	0	tttt	1	0	uuuu	1	0	ssss	4_ssss	0	0	0	1	0	S	S	S
Vm	Oscheius	O. onirici	Nice	C Bouleau	N11	2020-09-18	PS2068	RML	JU3987	A	JU3987_A	14	S	S	S	1_S	1	0	0	0	0	ssss	4_ssss	0	0	0	1	0	uuuu	1	0	tttt	1	0	uuuu	1	0	ssss	4_ssss	0	0	0	1	0	S	S	S
Vm	Oscheius	O. onirici	Nice	C Bouleau	N11	2020-09-18	PS2068	RML	JU3987	A	JU3987_A	15	S	S	S	1_S	1	0	0	0	0	ssss	4_ssss	0	0	0	1	0	uuuu	1	0	tttt	1	0	uuuu	1	0	ssss	4_ssss	0	0	0	1	0	S	S	S
Vm	Oscheius	O. onirici	Nice	C Bouleau	N11	2020-09-18	PS2068	RML	JU3987	A	JU3987_A	16	S	S	S	1_S	1	0	0	0	0	ssss	4_ssss	0	0	0	1	0	uuuu	1	0	tttt	1	0	uuuu	1	0	ssss	4_ssss	0	0	0	1	0	S	S	S
Vm	Oscheius	O. onirici	Nice	C Bouleau	N11	2020-09-18	PS2068	RML	JU3987	A	JU3987_A	17	S	S	S	1_S	1	0	0	0	0	ssss	4_ssss	0	0	0	1	0	uuuu	1	0	tttt	1	0	uuuu	1	0	ssss	4_ssss	0	0	0	1	0	S	S	S
Vm	Oscheius	O. onirici	Nice	C Bouleau	N11	2020-09-18	PS2068	RML	JU3987	A	JU3987_A	18	S	S	S	1_S	1	0	0	0	0	ssss	4_ssss	0	0	0	1	0	uuuu	1	0	tttt	1	0	uuuu	1	0	ssss	4_ssss	0	0	0	1	0	S	S	S
Vm	Oscheius	O. onirici	Nice	C Bouleau	N11	2020-09-18	PS2068	RML	JU3987	A	JU3987_A	19	S	S	S	1_S	1	0	0	0	0	ssss	4_ssss	0	0	0	1	0	uuuu	1	0	tttt	1	0	uuuu	1	0	ssss	4_ssss	0	0	0	1	0	S	S	S
Vm	Oscheius	O. onirici	Nice	C Bouleau	N11	2020-09-18	PS2068	RML	JU3987	A	JU3987_A	20	S	S	S	1_S	1	0	0	0	0	ssss	4_ssss	0	0	0	1	0	uuuu	1	0	tttt	1	0	uuuu	1	0	ssss	4_ssss	0	0	0	1	0	S	S	S
Vm	Oscheius	O. onirici	Nice	C Bouleau	N11	2020-09-18	PS2068	RML	JU3987	A	JU3987_A	21	S	S	S	1_S	1	0	0	0	0	ssss	4_ssss	0	0	0	1	0	uuuu	1	0	tttt	1	0	uuuu	1	0	ssss	4_ssss	0	0	0	1	0	S	S	S
Vm	Oscheius	O. onirici	Nice	C Bouleau	N11	2020-09-18	PS2068	RML	JU3987	A	JU3987_A	22	S	S	S	1_S	1	0	0	0	0	ssss	4_ssss	0	0	0	1	0	uuuu	1	0	tttt	1	0	uuuu	1	0	ssss	4_ssss	0	0	0	1	0	S	S	S
Vm	Oscheius	O. onirici	Nice	C Bouleau	N11	2020-09-18	PS2068	RML	JU3987	A	JU3987_A	23	S	S	S	1_S	1	0	0	0	0	ssss	4_ssss	0	0	0	1	0	uuuu	1	0	tttt	1	0	uuuu	1	0	S	1_S	1	0	0	0	0	S	S	S
Vm	Oscheius	O. onirici	Nice	C Bouleau	N11	2020-09-18	PS2068	RML	JU3987	A	JU3987_A	24	S	S	S	1_S	1	0	0	0	0	ssss	4_ssss	0	0	0	1	0	uuuu	1	0	tttt	1	0	uuuu	1	0	ssss	4_ssss	0	0	0	1	0	S	S	S
Vm	Oscheius	O. onirici	Nice	C Bouleau	N11	2020-09-18	PS2068	RML	JU3987	A	JU3987_A	25	S	S	S	1_S	1	0	0	0	0	ssss	4_ssss	0	0	0	1	0	uuuu	1	0	tttt	1	0	uuuu	1	0	S	1_S	1	0	0	0	0	S	S	S
Vm	Oscheius	O. onirici	Nice	C Bouleau	N11	2020-09-18	PS2068	RML	JU3987	A	JU3987_A	26	S	S	S	1_S	1	0	0	0	0	ssss	4_ssss	0	0	0	1	0	uuuu	1	0	tttt	1	0	uuuu	1	0	ssss	4_ssss	0	0	0	1	0	S	S	S
Vm	Oscheius	O. onirici	Nice	C Bouleau	N11	2020-09-18	PS2068	RML	JU3987	A	JU3987_A	27	S	S	S	1_S	1	0	0	0	0	ssss	4_ssss	0	0	0	1	0	uuuu	1	0	tttt	1	0	uuuu	1	0	ssss	4_ssss	0	0	0	1	0	S	S	S
Vm	Oscheius	O. onirici	Nice	C Bouleau	N11	2020-09-18	PS2068	RML	JU3987	A	JU3987_A	28	S	S	S	1_S	1	0	0	0	0	ssss	4_ssss	0	0	0	1	0	uuuu	1	0	tttt	1	0	uuuu	1	0	ssss	4_ssss	0	0	0	1	0	S	S	S
Vm	Oscheius	O. onirici	Nice	C Bouleau	N11	2020-09-18	PS2068	RML	JU3987	A	JU3987_A	29	S	S	S	1_S	1	0	0	0	0	ssss	4_ssss	0	0	0	1	0	uuuu	1	0	tttt	1	0	uuuu	1	0	ssss	4_ssss	0	0	0	1	0	S	S	S
Vm	Oscheius	O. onirici	Nice	C Bouleau	N11	2020-09-18	PS2068	RML	JU3987	A	JU3987_A	30	S	S	S	1_S	1	0	0	0	0	ssss	4_ssss	0	0	0	1	0	uuuu	1	0	tttt	1	0	uuuu	1	0	ssss	4_ssss	0	0	0	1	0	S	S	S
Vm	Oscheius	O. onirici	Nice	C Bouleau	N11	2020-09-18	PS2068	RML	JU3987	A	JU3987_A	31	S	S	S	1_S	1	0	0	0	0	ssss	4_ssss	0	0	0	1	0	uuuu	1	0	tttt	1	0	uuuu	1	0	ssss	4_ssss	0	0	0	1	0	S	S	S
Vm	Oscheius	O. onirici	Nice	C Bouleau	N11	2020-09-18	PS2068	RML	JU3987	A	JU3987_A	32	S	S	S	1_S	1	0	0	0	0	ssss	4_ssss	0	0	0	1	0	uuuu	1	0	tttt	1	0	uuuu	1	0	ssss	4_ssss	0	0	0	1	0	S	S	S
Vm	Oscheius	O. onirici	Nice	C Bouleau	N11	2020-09-18	PS2068	RML	JU3987	A	JU3987_A	33	S	S	S	1_S	1	0	0	0	0	ssss	4_ssss	0	0	0	1	0	uuuu	1	0	tttt	1	0	uuuu	1	0	ssss	4_ssss	0	0	0	1	0	S	S	S
Vm	Oscheius	O. onirici	Nice	C Bouleau	N11	2020-09-18	PS2068	RML	JU3987	A	JU3987_A	34	S	S	S	1_S	1	0	0	0	0	ssss	4_ssss	0	0	0	1	0	uuuu	1	0	tttt	1	0	uuuu	1	0	ssss	4_ssss	0	0	0	1	0	S	S	S
Vm	Oscheius	O. onirici	Nice	C Bouleau	N11	2020-09-18	PS2068	RML	JU3987	A	JU3987_A	35	S	S	S	1_S	1	0	0	0	0	ssss	4_ssss	0	0	0	1	0	uuuu	1	0	tttt	1	0	uuuu	1	0	ssss	4_ssss	0	0	0	1	0	S	S	S
Vm	Oscheius	O. onirici	Nice	C Bouleau	N11	2020-09-18	PS2068	RML	JU3987	A	JU3987_A	36	S	S	S	1_S	1	0	0	0	0	ssss	4_ssss	0	0	0	1	0	uuuu	1	0	tttt	1	0	uuuu	1	0	ssss	4_ssss	0	0	0	1	0	S	S	S
Vm	Oscheius	O. onirici	Nice	C Bouleau	N11	2020-09-18	PS2068	RML	JU3987	A	JU3987_A	37	S	S	S	1_S	1	0	0	0	0	ssss	4_ssss	0	0	0	1	0	uuuu	1	0	tttt	1	0	uuuu	1	0	ssss	4_ssss	0	0	0	1	0	S	S	S
Vm	Oscheius	O. onirici	Nice	C Bouleau	N11	2020-09-18	PS2068	RML	JU3987	A	JU3987_A	38	S	S	S	1_S	1	0	0	0	0	ssss	4_ssss	0	0	0	1	0	uuuu	1	0	tttt	1	0	uuuu	1	0	ssss	4_ssss	0	0	0	1	0	S	S	S
Vm	Oscheius	O. onirici	Nice	C Bouleau	N11	2020-09-18	PS2068	RML	JU3987	A	JU3987_A	39	S	S	S	1_S	1	0	0	0	0	ssss	4_ssss	0	0	0	1	0	uuuu	1	0	tttt	1	0	uuuu	1	0	ssss	4_ssss	0	0	0	1	0	S	S	S
Vm	Oscheius	O. onirici	Nice	C Bouleau	N11	2020-09-18	PS2068	RML	JU3987	A	JU3987_A	40	S	S	S	1_S	1	0	0	0	0	ssss	4_ssss	0	0	0	1	0	uuuu	1	0	tttt	1	0	uuuu	1	0	ssss	4_ssss	0	0	0	1	0	S	S	S
Vm	Oscheius	O. onirici	Nice	C Bouleau	N11	2020-09-18	PS2068	RML	JU3987	A	JU3987_A	41	S	S	S	1_S	1	0	0	0	0	ssss	4_ssss	0	0	0	1	0	uuuu	1	0	tttt	1	0	uuuu	1	0	ssss	4_ssss	0	0	0	1	0	S	S	S
Vm	Oscheius	O. onirici	Nice	C Bouleau	N11	2020-09-18	PS2068	RML	JU3987	A	JU3987_A	42	S	S	S	1_S	1	0	0	0	0	ssss	4_ssss	0	0	0	1	0	uuuu	1	0	tttt	1	0	uuuu	1	0	ssss	4_ssss	0	0	0	1	0	S	S	S
Vm	Oscheius	O. onirici	Nice	C Bouleau	N11	2020-09-18	PS2068	RML	JU3987	A	JU3987_A	43	S	S	S	1_S	1	0	0	0	0	ssss	4_ssss	0	0	0	1	0	uuuu	1	0	tttt	1	0	uuuu	1	0	ssss	4_ssss	0	0	0	1	0	S	S	S
Vm	Oscheius	O. onirici	Nice	C Bouleau	N11	2020-09-18	PS2068	RML	JU3987	A	JU3987_A	44	S	S	S	1_S	1	0	0	0	0	ssss	4_ssss	0	0	0	1	0	uuuu	1	0	tttt	1	0	uuuu	1	0	ssss	4_ssss	0	0	0	1	0	S	S	S
Vm	Oscheius	O. onirici	Nice	C Bouleau	N11	2020-09-18	PS2068	RML	JU3987	A	JU3987_A	45	S	S	S	1_S	1	0	0	0	0	ssss	4_ssss	0	0	0	1	0	uuuu	1	0	tttt	1	0	uuuu	1	0	S	1_S	1	0	0	0	0	S	S	S
Vm	Oscheius	O. onirici	Nice	C Bouleau	N11	2020-09-18	PS2068	RML	JU3987	A	JU3987_A	46	S	S	S	1_S	1	0	0	0	0	ssss	4_ssss	0	0	0	1	0	uuuu	1	0	tttt	1	0	uuuu	1	0	ssss	4_ssss	0	0	0	1	0	S	S	S
Vm	Oscheius	O. onirici	Nice	C Bouleau	N11	2020-09-18	PS2068	RML	JU3987	A	JU3987_A	47	S	S	S	1_S	1	0	0	0	0	ssss	4_ssss	0	0	0	1	0	uuuu	1	0	tttt	1	0	uuuu	1	0	ssss	4_ssss	0	0	0	1	0	S	S	S
Vm	Oscheius	O. onirici	Nice	C Bouleau	N11	2020-09-18	PS2068	RML	JU3987	A	JU3987_A	48	S	S	S	1_S	1	0	0	0	0	ssss	4_ssss	0	0	0	1	0	uuuu	1	0	tttt	1	0	uuuu	1	0	ssss	4_ssss	0	0	0	1	0	S	S	S
Vm	Oscheius	O. onirici	Nice	C Bouleau	N11	2020-09-18	PS2068	RML	JU3987	A	JU3987_A	49	S	S	S	1_S	1	0	0	0	0	ssss	4_ssss	0	0	0	1	0	uuuu	1	0	tttt	1	0	uuuu	1	0	ssss	4_ssss	0	0	0	1	0	S	S	S
Vm	Oscheius	O. onirici	Nice	C Bouleau	N11	2020-09-18	PS2068	RML	JU3987	A	JU3987_A	50	S	S	S	1_S	1	0	0	0	0	ssss	4_ssss	0	0	0	1	0	uuuu	1	0	tttt	1	0	uuuu	1	0	ssss	4_ssss	0	0	0	1	0	S	S	S
Vm	Oscheius	O. onirici	Nice	C Bouleau	N11	2020-09-22	PS2068	RML	JU3987	B	JU3987_B	1	S	S	S	1_S	1	0	0	0	0	ssss	4_ssss	0	0	0	1	0	uuuu	1	0	tttt	1	0	uuuu	1	0	ssss	4_ssss	0	0	0	1	0	S	S	S
Vm	Oscheius	O. onirici	Nice	C Bouleau	N11	2020-09-22	PS2068	RML	JU3987	B	JU3987_B	2	S	S	S	1_S	1	0	0	0	0	ssss	4_ssss	0	0	0	1	0	uuuu	1	0	tttt	1	0	uuuu	1	0	ssss	4_ssss	0	0	0	1	0	S	S	S
Vm	Oscheius	O. onirici	Nice	C Bouleau	N11	2020-09-22	PS2068	RML	JU3987	B	JU3987_B	3	S	S	S	1_S	1	0	0	0	0	ssss	4_ssss	0	0	0	1	0	uuuu	1	0	tttt	1	0	uuuu	1	0	ssss	4_ssss	0	0	0	1	0	S	S	S
Vm	Oscheius	O. onirici	Nice	C Bouleau	N11	2020-09-22	PS2068	RML	JU3987	B	JU3987_B	4	S	S	S	1_S	1	0	0	0	0	ssss	4_ssss	0	0	0	1	0	uuuu	1	0	tttt	1	0	uuuu	1	0	ssss	4_ssss	0	0	0	1	0	S	S	S
Vm	Oscheius	O. onirici	Nice	C Bouleau	N11	2020-09-22	PS2068	RML	JU3987	B	JU3987_B	5	S	S	S	1_S	1	0	0	0	0	ssss	4_ssss	0	0	0	1	0	uuuu	1	0	tttt	1	0	uuuu	1	0	ssss	4_ssss	0	0	0	1	0	S	S	S
Vm	Oscheius	O. onirici	Nice	C Bouleau	N11	2020-09-22	PS2068	RML	JU3987	B	JU3987_B	6	S	S	S	1_S	1	0	0	0	0	ssss	4_ssss	0	0	0	1	0	uuuu	1	0	tttt	1	0	uuuu	1	0	ssss	4_ssss	0	0	0	1	0	S	S	S
Vm	Oscheius	O. onirici	Nice	C Bouleau	N11	2020-09-22	PS2068	RML	JU3987	B	JU3987_B	7	S	S	S	1_S	1	0	0	0	0	ssss	4_ssss	0	0	0	1	0	uuuu	1	0	tttt	1	0	uuuu	1	0	ssss	4_ssss	0	0	0	1	0	S	S	S
Vm	Oscheius	O. onirici	Nice	C Bouleau	N11	2020-09-22	PS2068	RML	JU3987	B	JU3987_B	8	S	S	ssss	4_ssss	0	0	0	1	0	ssss	4_ssss	0	0	0	1	0	uuuu	1	0	tttt	1	0	uuuu	1	0	ssss	4_ssss	0	0	0	1	0	S	S	S
Vm	Oscheius	O. onirici	Nice	C Bouleau	N11	2020-09-22	PS2068	RML	JU3987	B	JU3987_B	9	S	S	S	1_S	1	0	0	0	0	ssss	4_ssss	0	0	0	1	0	uuuu	1	0	tttt	1	0	uuuu	1	0	ssss	4_ssss	0	0	0	1	0	S	S	S
Vm	Oscheius	O. onirici	Nice	C Bouleau	N11	2020-09-22	PS2068	RML	JU3987	B	JU3987_B	10	S	S	S	1_S	1	0	0	0	0	ssss	4_ssss	0	0	0	1	0	uuuu	1	0	tttt	1	0	uuuu	1	0	ssss	4_ssss	0	0	0	1	0	S	S	S
Vm	Oscheius	O. onirici	Nice	C Bouleau	N11	2020-09-22	PS2068	RML	JU3987	B	JU3987_B	11	S	S	ssss	4_ssss	0	0	0	1	0	ssss	4_ssss	0	0	0	1	0	uuuu	1	0	tttt	1	0	uuuu	1	0	ssss	4_ssss	0	0	0	1	0	S	S	S
Vm	Oscheius	O. onirici	Nice	C Bouleau	N11	2020-09-22	PS2068	RML	JU3987	B	JU3987_B	12	S	S	S	1_S	1	0	0	0	0	ssss	4_ssss	0	0	0	1	0	uuuu	1	0	tttt	1	0	uuuu	1	0	ssss	4_ssss	0	0	0	1	0	S	S	S
Vm	Oscheius	O. onirici	Nice	C Bouleau	N11	2020-09-22	PS2068	RML	JU3987	B	JU3987_B	13	S	S	S	1_S	1	0	0	0	0	ssss	4_ssss	0	0	0	1	0	uuuu	1	0	tttt	1	0	uuuu	1	0	ssss	4_ssss	0	0	0	1	0	S	S	S
Vm	Oscheius	O. onirici	Nice	C Bouleau	N11	2020-09-22	PS2068	RML	JU3987	B	JU3987_B	14	S	S	S	1_S	1	0	0	0	0	ssss	4_ssss	0	0	0	1	0	uuuu	1	0	tttt	1	0	uuuu	1	0	ssss	4_ssss	0	0	0	1	0	S	S	S
Vm	Oscheius	O. onirici	Nice	C Bouleau	N11	2020-09-22	PS2068	RML	JU3987	B	JU3987_B	15	S	S	S	1_S	1	0	0	0	0	ssss	4_ssss	0	0	0	1	0	uuuu	1	0	tttt	1	0	uuuu	1	0	ssss	4_ssss	0	0	0	1	0	S	S	S
Vm	Oscheius	O. onirici	Nice	C Bouleau	N11	2020-09-22	PS2068	RML	JU3987	B	JU3987_B	16	S	S	S	1_S	1	0	0	0	0	ssss	4_ssss	0	0	0	1	0	uuuu	1	0	tttt	1	0	uuuu	1	0	ssss	4_ssss	0	0	0	1	0	S	S	S
Vm	Oscheius	O. onirici	Nice	C Bouleau	N11	2020-09-22	PS2068	RML	JU3987	B	JU3987_B	17	S	S	S	1_S	1	0	0	0	0	ssss	4_ssss	0	0	0	1	0	uuuu	1	0	tttt	1	0	uuuu	1	0	ssss	4_ssss	0	0	0	1	0	S	S	S
Vm	Oscheius	O. onirici	Nice	C Bouleau	N11	2020-09-22	PS2068	RML	JU3987	B	JU3987_B	18	S	S	S	1_S	1	0	0	0	0	ssss	4_ssss	0	0	0	1	0	uuuu	1	0	tttt	1	0	uuuu	1	0	ssss	4_ssss	0	0	0	1	0	S	S	S
Vm	Oscheius	O. onirici	Nice	C Bouleau	N11	2020-09-22	PS2068	RML	JU3987	B	JU3987_B	19	S	S	S	1_S	1	0	0	0	0	ssss	4_ssss	0	0	0	1	0	uuuu	1	0	tttt	1	0	uuuu	1	0	ssss	4_ssss	0	0	0	1	0	S	S	S
Vm	Oscheius	O. onirici	Nice	C Bouleau	N11	2020-09-22	PS2068	RML	JU3987	B	JU3987_B	20	S	S	S	1_S	1	0	0	0	0	ssss	4_ssss	0	0	0	1	0	uuuu	1	0	tttt	1	0	uuuu	1	0	ssss	4_ssss	0	0	0	1	0	S	S	S
Vm	Oscheius	O. onirici	Nice	C Bouleau	N11	2020-09-22	PS2068	RML	JU3987	B	JU3987_B	21	S	S	S	1_S	1	0	0	0	0	ssss	4_ssss	0	0	0	1	0	uuuu	1	0	tttt	1	0	uuuu	1	0	ssss	4_ssss	0	0	0	1	0	S	S	S
Vm	Oscheius	O. onirici	Nice	C Bouleau	N11	2020-09-22	PS2068	RML	JU3987	B	JU3987_B	22	S	S	S	1_S	1	0	0	0	0	ssss	4_ssss	0	0	0	1	0	uuuu	1	0	tttt	1	0	uuuu	1	0	ssss	4_ssss	0	0	0	1	0	S	S	S
Vm	Oscheius	O. onirici	Nice	C Bouleau	N11	2020-09-22	PS2068	RML	JU3987	B	JU3987_B	23	S	S	S	1_S	1	0	0	0	0	ssss	4_ssss	0	0	0	1	0	uuuu	1	0	tttt	1	0	uuuu	1	0	ssss	4_ssss	0	0	0	1	0	S	S	S
Vm	Oscheius	O. onirici	Nice	C Bouleau	N11	2020-09-22	PS2068	RML	JU3987	B	JU3987_B	24	S	S	S	1_S	1	0	0	0	0	ssss	4_ssss	0	0	0	1	0	uuuu	1	0	tttt	1	0	uuuu	1	0	ssss	4_ssss	0	0	0	1	0	S	S	S
Vm	Oscheius	O. onirici	Nice	C Bouleau	N11	2020-09-22	PS2068	RML	JU3987	B	JU3987_B	25	S	S	S	1_S	1	0	0	0	0	ssss	4_ssss	0	0	0	1	0	uuuu	1	0	tttt	1	0	uuuu	1	0	ssss	4_ssss	0	0	0	1	0	S	S	S
Vm	Oscheius	O. onirici	Nice	C Bouleau	N11	2020-09-22	PS2068	RML	JU3987	B	JU3987_B	26	S	S	S	1_S	1	0	0	0	0	ssss	4_ssss	0	0	0	1	0	uuuu	1	0	tttt	1	0	uuuu	1	0	ssss	4_ssss	0	0	0	1	0	S	S	S
Vm	Oscheius	O. onirici	Nice	C Bouleau	N11	2020-09-22	PS2068	RML	JU3987	B	JU3987_B	27	S	S	S	1_S	1	0	0	0	0	ssss	4_ssss	0	0	0	1	0	uuuu	1	0	tttt	1	0	uuuu	1	0	Sss	3_SSS	0	0	1	0	0	S	S	S
Vm	Oscheius	O. onirici	Nice	C Bouleau	N11	2020-09-22	PS2068	RML	JU3987	B	JU3987_B	28	S	S	S	1_S	1	0	0	0	0	ssss	4_ssss	0	0	0	1	0	uuuu	1	0	tttt	1	0	uuuu	1	0	Sss	3_SSS	0	0	1	0	0	S	S	S
Vm	Oscheius	O. onirici	Nice	C Bouleau	N11	2020-09-22	PS2068	RML	JU3987	B	JU3987_B	29	S	S	S	1_S	1	0	0	0	0	ssss	4_ssss	0	0	0	1	0	uuuu	1	0	tttt	1	0	uuuu	1	0	SS	2_SS	0	1	0	0	0	S	S	S
Vm	Oscheius	O. onirici	Nice	C Bouleau	N11	2020-09-22	PS2068	RML	JU3987	B	JU3987_B	30	S	S	S	1_S	1	0	0	0	0	ssss	4_ssss	0	0	0	1	0	uuuu	1	0	tttt	1	0	uuuu	1	0	ssss	4_ssss	0	0	0	1	0	S	S	S
Vm	Oscheius	O. onirici	Nice	C Bouleau	N11	2020-09-22	PS2068	RML	JU3987	B	JU3987_B	31	S	S	S	1_S	1	0	0	0	0	ssss	4_ssss	0	0	0	1	0	uuuu	1	0	tttt	1	0	uuuu	1	0	ssss	4_ssss	0	0	0	1	0	S	S	S
Vm	Oscheius	O. onirici	Nice	C Bouleau	N11	2020-09-22	PS2068	RML	JU3987	B	JU3987_B	32	S	S	S	1_S	1	0	0	0	0	S	1_S	1	0	0	0	0	uuuu	1	0	tttt	1	0	uuuu	1	0	ssss	4_ssss	0	0	0	1	0	S	S	S
Vm	Oscheius	O. onirici	Nice	C Bouleau	N11	2020-09-22	PS2068	RML	JU3987	B	JU3987_B	33	S	S	S	1_S	1	0	0	0	0	S	1_S	1	0	0	0	0	uuuu	1	0	tttt	1	0	uuuu	1	0	ssss	4_ssss	0	0	0	1	0	S	S	S
Vm	Oscheius	O. onirici	Nice	C Bouleau	N11	2020-09-22	PS2068	RML	JU3987	B	JU3987_B	34	S	S	S	1_S	1	0	0	0	0	S	1_S	1	0	0	0	0	uuuu	1	0	tttt	1	0	uuuu	1	0	ssss	4_ssss	0	0	0	1	0	S	S	S
Vm	Oscheius	O. onirici	Nice	C Bouleau	N11	2020-09-22	PS2068	RML	JU3987	B	JU3987_B	35	S	S	S	1_S	1	0	0	0	0	S	1_S	1	0	0	0	0	uuuu	1	0	tttt	1	0	uuuu	1	0	ssss	4_ssss	0	0	0	1	0	S	S	S
Vm	Oscheius	O. onirici	Nice	C Bouleau	N11	2020-09-22	PS2068	RML	JU3987	B	JU3987_B	36	S	S	S	1_S	1	0	0	0	0	S	1_S	1	0	0	0	0	uuuu	1	0	tttt	1	0	uuuu	1	0	ssss	4_ssss	0	0	0	1	0	S	S	S
Vm	Oscheius	O. onirici	Nice	C Bouleau	N11	2020-09-22	PS2068	RML	JU3987	B	JU3987_B	37	S	S	S	1_S	1	0	0	0	0	S	1_S	1	0	0	0	0	uuuu	1	0	tttt	1	0	uuuu	1	0	ssss	4_ssss	0	0	0	1	0	S	S	S
Vm	Oscheius	O. onirici	Nice	C Bouleau	N11	2020-09-22	PS2068	RML	JU3987	B	JU3987_B	38	S	S	S	1_S	1	0	0	0	0	S	1_S	1	0	0	0	0	uuuu	1	0	tttt	1	0	uuuu	1	0	ssss	4_ssss	0	0	0	1	0	S	S	S
Vm	Oscheius	O. onirici	Nice	C Bouleau	N11	2020-09-22	PS2068	RML	JU3987	B	JU3987_B	39	S	S	S	1_S	1	0	0	0	0	S	1_S	1	0	0	0	0	uuuu	1	0	tttt	1	0	uuuu	1	0	ssss	4_ssss	0	0	0	1	0	S	S	S
Vm	Oscheius	O. onirici	Nice	C Bouleau	N11	2020-09-22	PS2068	RML	JU3987	B	JU3987_B	40	S	S	S	1_S	1	0	0	0	0	S	1_S	1	0	0	0	0	uuuu	1	0	tttt	1	0	uuuu	1	0	ssss	4_ssss	0	0	0	1	0	S	S	S
Vm	Oscheius	O. onirici	Nice	C Bouleau	N11	2020-09-22	PS2068	RML	JU3987	B	JU3987_B	41	S	S	S	1_S	1	0	0	0	0	SS	2_SS	0	1	0	0	0	uuuu	1	0	tttt	1	0	uuuu	1	0	ssss	4_ssss	0	0	0	1	0	S	S	S
Vm	Oscheius	O. onirici	Nice	C Bouleau	N11	2020-09-22	PS2068	RML	JU3987	B	JU3987_B	42	S	S	S	1_S	1	0	0	0	0	S	1_S	1	0	0	0	0	uuuu	1	0	tttt	1	0	uuuu	1	0	ssss	4_ssss	0	0	0	1	0	S	S	S
Vm	Oscheius	O. onirici	Nice	C Bouleau	N11	2020-09-22	PS2068	RML	JU3987	B	JU3987_B	43	S	S	S	1_S	1	0	0	0	0	S	1_S	1	0	0	0	0	uuuu	1	0	tttt	1	0	uuuu	1	0	ssss	4_ssss	0	0	0	1	0	S	S	S
Vm	Oscheius	O. onirici	Nice	C Bouleau	N11	2020-09-22	PS2068	RML	JU3987	B	JU3987_B	44	S	S	S	1_S	1	0	0	0	0	S	1_S	1	0	0	0	0	uuuu	1	0	tttt	1	0	uuuu	1	0	ssss	4_ssss	0	0	0	1	0	S	S	S
Vm	Oscheius	O. onirici	Nice	C Bouleau	N11	2020-09-22	PS2068	RML	JU3987	B	JU3987_B	45	S	S	S	1_S	1	0	0	0	0	S	1_S	1	0	0	0	0	uuuu	1	0	tttt	1	0	uuuu	1	0	ssss	4_ssss	0	0	0	1	0	S	S	S
Vm	Oscheius	O. onirici	Nice	C Bouleau	N11	2020-09-22	PS2068	RML	JU3987	B	JU3987_B	46	S	S	S	1_S	1	0	0	0	0	S	1_S	1	0	0	0	0	uuuu	1	0	tttt	1	0	uuuu	1	0	S	1_S	1	0	0	0	0	S	S	S
Vm	Oscheius	O. onirici	Nice	C Bouleau	N11	2020-09-22	PS2068	RML	JU3987	B	JU3987_B	47	S	S	S	1_S	1	0	0	0	0	S	1_S	1	0	0	0	0	uuuu	1	0	tttt	1	0	uuuu	1	0	ssss	4_ssss	0	0	0	1	0	S	S	S
Vm	Oscheius	O. onirici	Nice	C Bouleau	N11	2020-09-22	PS2068	RML	JU3987	B	JU3987_B	48	S	S	S	1_S	1	0	0	0	0	S	1_S	1	0	0	0	0	uuuu	1	0	tttt	1	0	uuuu	1	0	ssss	4_ssss	0	0	0	1	0	S	S	S
Vm	Oscheius	O. onirici	Nice	C Bouleau	N11	2020-09-22	PS2068	RML	JU3987	B	JU3987_B	49	S	S	S	1_S	1	0	0	0	0	S	1_S	1	0	0	0	0	uuuu	1	0	tttt	1	0	uuuu	1	0	ssss	4_ssss	0	0	0	1	0	S	S	S
Vm	Oscheius	O. onirici	Nice	C Bouleau	N11	2020-09-22	PS2068	RML	JU3987	B	JU3987_B	50	S	S	S	1_S	1	0	0	0	0	S	1_S	1	0	0	0	0	uuuu	1	0	tttt	1	0	uuuu	1	0	ssss	4_ssss	0	0	0	1	0	S	S	S
Vm	Oscheius	O. onirici	Nice	C Bouleau	N12	2020-10-29	PS2068	CONTROL	PS2068-A	A	PS2068-A_A	1	S	S	S	1_S	1	0	0	0	0	ssss	4_ssss	0	0	0	1	0	uuuu	1	0	tttt	1	0	uuuu	1	0	ssss	4_ssss	0	0	0	1	0	S	S	S
Vm	Oscheius	O. onirici	Nice	C Bouleau	N12	2020-10-29	PS2068	CONTROL	PS2068-A	A	PS2068-A_A	2	S	S	S	1_S	1	0	0	0	0	ssss	4_ssss	0	0	0	1	0	uuuu	1	0	tttt	1	0	uuuu	1	0	ssss	4_ssss	0	0	0	1	0	S	S	S
Vm	Oscheius	O. onirici	Nice	C Bouleau	N12	2020-10-29	PS2068	CONTROL	PS2068-A	A	PS2068-A_A	3	S	S	S	1_S	1	0	0	0	0	ssss	4_ssss	0	0	0	1	0	uuuu	1	0	tttt	1	0	uuuu	1	0	ssss	4_ssss	0	0	0	1	0	S	S	S
Vm	Oscheius	O. onirici	Nice	C Bouleau	N12	2020-10-29	PS2068	CONTROL	PS2068-A	A	PS2068-A_A	4	S	S	S	1_S	1	0	0	0	0	ssss	4_ssss	0	0	0	1	0	uuuu	1	0	tttt	1	0	uuuu	1	0	ssss	4_ssss	0	0	0	1	0	S	S	S
Vm	Oscheius	O. onirici	Nice	C Bouleau	N12	2020-10-29	PS2068	CONTROL	PS2068-A	A	PS2068-A_A	5	S	S	S	1_S	1	0	0	0	0	ssss	4_ssss	0	0	0	1	0	uuuu	1	0	tttt	1	0	uuuu	1	0	SS	2_SS	0	1	0	0	0	S	S	S
Vm	Oscheius	O. onirici	Nice	C Bouleau	N12	2020-10-29	PS2068	CONTROL	PS2068-A	A	PS2068-A_A	6	S	S	S	1_S	1	0	0	0	0	ssss	4_ssss	0	0	0	1	0	uuuu	1	0	tttt	1	0	uuuu	1	0	ssss	4_ssss	0	0	0	1	0	S	S	S
Vm	Oscheius	O. onirici	Nice	C Bouleau	N12	2020-10-29	PS2068	CONTROL	PS2068-A	A	PS2068-A_A	7	S	S	S	1_S	1	0	0	0	0	ssss	4_ssss	0	0	0	1	0	uuuu	1	0	tttt	1	0	uuuu	1	0	ssss	4_ssss	0	0	0	1	0	S	S	S
Vm	Oscheius	O. onirici	Nice	C Bouleau	N12	2020-10-29	PS2068	CONTROL	PS2068-A	A	PS2068-A_A	8	S	S	S	1_S	1	0	0	0	0	ssss	4_ssss	0	0	0	1	0	uuuu	1	0	tttt	1	0	uuuu	1	0	ssss	4_ssss	0	0	0	1	0	S	S	S
Vm	Oscheius	O. onirici	Nice	C Bouleau	N12	2020-10-29	PS2068	CONTROL	PS2068-A	A	PS2068-A_A	9	S	S	S	1_S	1	0	0	0	0	ssss	4_ssss	0	0	0	1	0	uuuu	1	0	tttt	1	0	uuuu	1	0	ssss	4_ssss	0	0	0	1	0	S	S	S
Vm	Oscheius	O. onirici	Nice	C Bouleau	N12	2020-10-29	PS2068	CONTROL	PS2068-A	A	PS2068-A_A	10	S	S	S	1_S	1	0	0	0	0	ssss	4_ssss	0	0	0	1	0	uuuu	1	0	tttt	1	0	uuuu	1	0	ssss	4_ssss	0	0	0	1	0	S	S	S
Vm	Oscheius	O. onirici	Nice	C Bouleau	N12	2020-10-29	PS2068	CONTROL	PS2068-A	A	PS2068-A_A	11	S	S	S	1_S	1	0	0	0	0	S	1_S	1	0	0	0	0	uuuu	1	0	tttt	1	0	uuuu	1	0	ssss	4_ssss	0	0	0	1	0	S	S	S
Vm	Oscheius	O. onirici	Nice	C Bouleau	N12	2020-10-29	PS2068	CONTROL	PS2068-A	A	PS2068-A_A	12	S	S	S	1_S	1	0	0	0	0	ssss	4_ssss	0	0	0	1	0	uuuu	1	0	tttt	1	0	uuuu	1	0	Sss	3_SSS	0	0	1	0	0	S	S	S
Vm	Oscheius	O. onirici	Nice	C Bouleau	N12	2020-10-29	PS2068	CONTROL	PS2068-A	A	PS2068-A_A	13	S	S	S	1_S	1	0	0	0	0	ssss	4_ssss	0	0	0	1	0	uuuu	1	0	tttt	1	0	uuuu	1	0	ssss	4_ssss	0	0	0	1	0	S	S	S
Vm	Oscheius	O. onirici	Nice	C Bouleau	N12	2020-10-29	PS2068	CONTROL	PS2068-A	A	PS2068-A_A	14	S	S	S	1_S	1	0	0	0	0	ssss	4_ssss	0	0	0	1	0	uuuu	1	0	tttt	1	0	uuuu	1	0	ssss	4_ssss	0	0	0	1	0	S	S	S
Vm	Oscheius	O. onirici	Nice	C Bouleau	N12	2020-10-29	PS2068	CONTROL	PS2068-A	A	PS2068-A_A	15	S	S	S	1_S	1	0	0	0	0	ssss	4_ssss	0	0	0	1	0	uuuu	1	0	tttt	1	0	uuuu	1	0	ssss	4_ssss	0	0	0	1	0	S	S	S
Vm	Oscheius	O. onirici	Nice	C Bouleau	N12	2020-10-29	PS2068	CONTROL	PS2068-A	A	PS2068-A_A	16	S	S	S	1_S	1	0	0	0	0	ssss	4_ssss	0	0	0	1	0	uuuu	1	0	tttt	1	0	uuuu	1	0	ssss	4_ssss	0	0	0	1	0	S	S	S
Vm	Oscheius	O. onirici	Nice	C Bouleau	N12	2020-10-29	PS2068	CONTROL	PS2068-A	A	PS2068-A_A	17	S	S	S	1_S	1	0	0	0	0	ssss	4_ssss	0	0	0	1	0	uuuu	1	0	tttt	1	0	uuuu	1	0	ssss	4_ssss	0	0	0	1	0	S	S	S
Vm	Oscheius	O. onirici	Nice	C Bouleau	N12	2020-10-29	PS2068	CONTROL	PS2068-A	A	PS2068-A_A	18	S	S	S	1_S	1	0	0	0	0	ssss	4_ssss	0	0	0	1	0	uuuu	1	0	tttt	1	0	uuuu	1	0	ssss	4_ssss	0	0	0	1	0	S	S	S
Vm	Oscheius	O. onirici	Nice	C Bouleau	N12	2020-10-29	PS2068	CONTROL	PS2068-A	A	PS2068-A_A	19	S	S	S	1_S	1	0	0	0	0	ssss	4_ssss	0	0	0	1	0	uuuu	1	0	tttt	1	0	uuuu	1	0	ssss	4_ssss	0	0	0	1	0	S	S	S
Vm	Oscheius	O. onirici	Nice	C Bouleau	N12	2020-10-29	PS2068	CONTROL	PS2068-A	A	PS2068-A_A	20	S	S	S	1_S	1	0	0	0	0	Sss	3_SSS	0	0	1	0	0	uuuu	1	0	tttt	1	0	uuuu	1	0	ssss	4_ssss	0	0	0	1	0	S	S	S
Vm	Oscheius	O. onirici	Nice	C Bouleau	N12	2020-10-29	PS2068	CONTROL	PS2068-A	A	PS2068-A_A	21	S	S	S	1_S	1	0	0	0	0	ssss	4_ssss	0	0	0	1	0	uuuu	1	0	tttt	1	0	uuuu	1	0	ssss	4_ssss	0	0	0	1	0	S	S	S
Vm	Oscheius	O. onirici	Nice	C Bouleau	N12	2020-10-29	PS2068	CONTROL	PS2068-A	A	PS2068-A_A	22	S	S	S	1_S	1	0	0	0	0	ssss	4_ssss	0	0	0	1	0	uuuu	1	0	tttt	1	0	uuuu	1	0	ssss	4_ssss	0	0	0	1	0	S	S	S
Vm	Oscheius	O. onirici	Nice	C Bouleau	N12	2020-10-29	PS2068	CONTROL	PS2068-A	A	PS2068-A_A	23	S	S	S	1_S	1	0	0	0	0	ssss	4_ssss	0	0	0	1	0	uuuu	1	0	tttt	1	0	uuuu	1	0	ssss	4_ssss	0	0	0	1	0	S	S	S
Vm	Oscheius	O. onirici	Nice	C Bouleau	N12	2020-10-29	PS2068	CONTROL	PS2068-A	A	PS2068-A_A	24	S	S	S	1_S	1	0	0	0	0	ssss	4_ssss	0	0	0	1	0	uuuu	1	0	tttt	1	0	uuuu	1	0	ssss	4_ssss	0	0	0	1	0	S	S	S
Vm	Oscheius	O. onirici	Nice	C Bouleau	N12	2020-10-29	PS2068	CONTROL	PS2068-A	A	PS2068-A_A	25	S	S	S	1_S	1	0	0	0	0	ssss	4_ssss	0	0	0	1	0	uuuu	1	0	tttt	1	0	uuuu	1	0	ssss	4_ssss	0	0	0	1	0	S	S	S
Vm	Oscheius	O. onirici	Nice	C Bouleau	N12	2020-10-29	PS2068	CONTROL	PS2068-A	A	PS2068-A_A	26	S	S	S	1_S	1	0	0	0	0	ssss	4_ssss	0	0	0	1	0	uuuu	1	0	tttt	1	0	uuuu	1	0	ssss	4_ssss	0	0	0	1	0	S	S	S
Vm	Oscheius	O. onirici	Nice	C Bouleau	N12	2020-10-29	PS2068	CONTROL	PS2068-A	A	PS2068-A_A	27	S	S	S	1_S	1	0	0	0	0	ssss	4_ssss	0	0	0	1	0	uuuu	1	0	tttt	1	0	uuuu	1	0	ssss	4_ssss	0	0	0	1	0	S	S	S
Vm	Oscheius	O. onirici	Nice	C Bouleau	N12	2020-10-29	PS2068	CONTROL	PS2068-A	A	PS2068-A_A	28	S	S	S	1_S	1	0	0	0	0	ssss	4_ssss	0	0	0	1	0	uuuu	1	0	tttt	1	0	uuuu	1	0	ssss	4_ssss	0	0	0	1	0	S	S	S
Vm	Oscheius	O. onirici	Nice	C Bouleau	N12	2020-10-29	PS2068	CONTROL	PS2068-A	A	PS2068-A_A	29	S	S	S	1_S	1	0	0	0	0	ssss	4_ssss	0	0	0	1	0	uuuu	1	0	tttt	1	0	uuuu	1	0	ssss	4_ssss	0	0	0	1	0	S	S	S
Vm	Oscheius	O. onirici	Nice	C Bouleau	N12	2020-10-29	PS2068	CONTROL	PS2068-A	A	PS2068-A_A	30	S	S	S	1_S	1	0	0	0	0	ssss	4_ssss	0	0	0	1	0	uuuu	1	0	tttt	1	0	uuuu	1	0	ssss	4_ssss	0	0	0	1	0	S	S	S
Vm	Oscheius	O. onirici	Nice	C Bouleau	N12	2020-10-29	PS2068	CONTROL	PS2068-A	A	PS2068-A_A	31	S	S	S	1_S	1	0	0	0	0	ssss	4_ssss	0	0	0	1	0	uuuu	1	0	tttt	1	0	uuuu	1	0	ssss	4_ssss	0	0	0	1	0	S	S	S
Vm	Oscheius	O. onirici	Nice	C Bouleau	N12	2020-10-29	PS2068	CONTROL	PS2068-A	A	PS2068-A_A	32	S	S	S	1_S	1	0	0	0	0	ssss	4_ssss	0	0	0	1	0	uuuu	1	0	tttt	1	0	uuuu	1	0	ssss	4_ssss	0	0	0	1	0	S	S	S
Vm	Oscheius	O. onirici	Nice	C Bouleau	N12	2020-10-29	PS2068	CONTROL	PS2068-A	A	PS2068-A_A	33	S	S	S	1_S	1	0	0	0	0	ssss	4_ssss	0	0	0	1	0	uuuu	1	0	tttt	1	0	uuuu	1	0	ssss	4_ssss	0	0	0	1	0	S	S	S
Vm	Oscheius	O. onirici	Nice	C Bouleau	N12	2020-10-29	PS2068	CONTROL	PS2068-A	A	PS2068-A_A	34	S	S	S	1_S	1	0	0	0	0	ssss	4_ssss	0	0	0	1	0	uuuu	1	0	tttt	1	0	uuuu	1	0	ssss	4_ssss	0	0	0	1	0	S	S	S
Vm	Oscheius	O. onirici	Nice	C Bouleau	N12	2020-10-29	PS2068	CONTROL	PS2068-A	A	PS2068-A_A	35	S	S	S	1_S	1	0	0	0	0	ssss	4_ssss	0	0	0	1	0	uuuu	1	0	tttt	1	0	uuuu	1	0	ssss	4_ssss	0	0	0	1	0	S	S	S
Vm	Oscheius	O. onirici	Nice	C Bouleau	N12	2020-10-29	PS2068	CONTROL	PS2068-A	A	PS2068-A_A	36	S	S	S	1_S	1	0	0	0	0	ssss	4_ssss	0	0	0	1	0	uuuu	1	0	tttt	1	0	uuuu	1	0	ssss	4_ssss	0	0	0	1	0	S	S	S
Vm	Oscheius	O. onirici	Nice	C Bouleau	N12	2020-10-29	PS2068	CONTROL	PS2068-A	A	PS2068-A_A	37	S	S	S	1_S	1	0	0	0	0	ssss	4_ssss	0	0	0	1	0	uuuu	1	0	tttt	1	0	uuuu	1	0	ssss	4_ssss	0	0	0	1	0	S	S	S
Vm	Oscheius	O. onirici	Nice	C Bouleau	N12	2020-10-29	PS2068	CONTROL	PS2068-A	A	PS2068-A_A	38	S	S	S	1_S	1	0	0	0	0	ssss	4_ssss	0	0	0	1	0	uuuu	1	0	tttt	1	0	uuuu	1	0	ssss	4_ssss	0	0	0	1	0	S	S	S
Vm	Oscheius	O. onirici	Nice	C Bouleau	N12	2020-10-29	PS2068	CONTROL	PS2068-A	A	PS2068-A_A	39	S	S	S	1_S	1	0	0	0	0	ssss	4_ssss	0	0	0	1	0	uuuu	1	0	tttt	1	0	uuuu	1	0	ssss	4_ssss	0	0	0	1	0	S	S	S
Vm	Oscheius	O. onirici	Nice	C Bouleau	N12	2020-10-29	PS2068	CONTROL	PS2068-A	A	PS2068-A_A	40	S	S	S	1_S	1	0	0	0	0	ssss	4_ssss	0	0	0	1	0	uuuu	1	0	tttt	1	0	uuuu	1	0	ssss	4_ssss	0	0	0	1	0	S	S	S
Vm	Oscheius	O. onirici	Nice	C Bouleau	N12	2020-10-29	PS2068	CONTROL	PS2068-A	A	PS2068-A_A	41	S	S	S	1_S	1	0	0	0	0	ssss	4_ssss	0	0	0	1	0	uuuu	1	0	tttt	1	0	uuuu	1	0	ssss	4_ssss	0	0	0	1	0	S	S	S
Vm	Oscheius	O. onirici	Nice	C Bouleau	N12	2020-10-29	PS2068	CONTROL	PS2068-A	A	PS2068-A_A	42	S	S	S	1_S	1	0	0	0	0	ssss	4_ssss	0	0	0	1	0	uuuu	1	0	tttt	1	0	uuuu	1	0	ssss	4_ssss	0	0	0	1	0	S	S	S
Vm	Oscheius	O. onirici	Nice	C Bouleau	N12	2020-10-29	PS2068	CONTROL	PS2068-A	A	PS2068-A_A	43	S	S	S	1_S	1	0	0	0	0	ssss	4_ssss	0	0	0	1	0	uuuu	1	0	tttt	1	0	uuuu	1	0	ssss	4_ssss	0	0	0	1	0	S	S	S
Vm	Oscheius	O. onirici	Nice	C Bouleau	N12	2020-10-29	PS2068	CONTROL	PS2068-A	A	PS2068-A_A	44	S	S	S	1_S	1	0	0	0	0	ssss	4_ssss	0	0	0	1	0	uuuu	1	0	tttt	1	0	uuuu	1	0	ssss	4_ssss	0	0	0	1	0	S	S	S
Vm	Oscheius	O. onirici	Nice	C Bouleau	N12	2020-10-29	PS2068	CONTROL	PS2068-A	A	PS2068-A_A	45	S	S	S	1_S	1	0	0	0	0	ssss	4_ssss	0	0	0	1	0	uuuu	1	0	tttt	1	0	uuuu	1	0	ssss	4_ssss	0	0	0	1	0	S	S	S
Vm	Oscheius	O. onirici	Nice	C Bouleau	N12	2020-10-29	PS2068	CONTROL	PS2068-A	A	PS2068-A_A	46	S	S	S	1_S	1	0	0	0	0	ssss	4_ssss	0	0	0	1	0	uuuu	1	0	tttt	1	0	uuuu	1	0	ssss	4_ssss	0	0	0	1	0	S	S	S
Vm	Oscheius	O. onirici	Nice	C Bouleau	N12	2020-10-29	PS2068	CONTROL	PS2068-A	A	PS2068-A_A	47	S	S	S	1_S	1	0	0	0	0	ssss	4_ssss	0	0	0	1	0	uuuu	1	0	tttt	1	0	uuuu	1	0	ssss	4_ssss	0	0	0	1	0	S	S	S
Vm	Oscheius	O. onirici	Nice	C Bouleau	N12	2020-10-29	PS2068	CONTROL	PS2068-A	A	PS2068-A_A	48	S	S	S	1_S	1	0	0	0	0	ssss	4_ssss	0	0	0	1	0	uuuu	1	0	tttt	1	0	uuuu	1	0	ssss	4_ssss	0	0	0	1	0	S	S	S
Vm	Oscheius	O. onirici	Nice	C Bouleau	N12	2020-10-29	PS2068	CONTROL	PS2068-A	A	PS2068-A_A	49	S	S	S	1_S	1	0	0	0	0	ssss	4_ssss	0	0	0	1	0	uuuu	1	0	tttt	1	0	uuuu	1	0	ssss	4_ssss	0	0	0	1	0	S	S	S
Vm	Oscheius	O. onirici	Nice	C Bouleau	N12	2020-10-29	PS2068	CONTROL	PS2068-A	A	PS2068-A_A	50	S	S	S	1_S	1	0	0	0	0	ssss	4_ssss	0	0	0	1	0	uuuu	1	0	tttt	1	0	uuuu	1	0	ssss	4_ssss	0	0	0	1	0	S	S	S
Vm	Oscheius	O. onirici	Nice	C Bouleau	N12	2020-11-03	PS2068	CONTROL	PS2068-A	B	PS2068-A_B	1	S	S	S	1_S	1	0	0	0	0	ssss	4_ssss	0	0	0	1	0	uuuu	1	0	tttt	1	0	uuuu	1	0	ssss	4_ssss	0	0	0	1	0	S	S	S
Vm	Oscheius	O. onirici	Nice	C Bouleau	N12	2020-11-03	PS2068	CONTROL	PS2068-A	B	PS2068-A_B	2	S	S	S	1_S	1	0	0	0	0	ssss	4_ssss	0	0	0	1	0	uuuu	1	0	tttt	1	0	uuuu	1	0	ssss	4_ssss	0	0	0	1	0	S	S	S
Vm	Oscheius	O. onirici	Nice	C Bouleau	N12	2020-11-03	PS2068	CONTROL	PS2068-A	B	PS2068-A_B	3	S	S	S	1_S	1	0	0	0	0	ssss	4_ssss	0	0	0	1	0	uuuu	1	0	tttt	1	0	uuuu	1	0	ssss	4_ssss	0	0	0	1	0	S	S	S
Vm	Oscheius	O. onirici	Nice	C Bouleau	N12	2020-11-03	PS2068	CONTROL	PS2068-A	B	PS2068-A_B	4	S	S	S	1_S	1	0	0	0	0	ssss	4_ssss	0	0	0	1	0	uuuu	1	0	tttt	1	0	uuuu	1	0	ssss	4_ssss	0	0	0	1	0	S	S	S
Vm	Oscheius	O. onirici	Nice	C Bouleau	N12	2020-11-03	PS2068	CONTROL	PS2068-A	B	PS2068-A_B	5	S	S	S	1_S	1	0	0	0	0	ssss	4_ssss	0	0	0	1	0	uuuu	1	0	tttt	1	0	uuuu	1	0	ssss	4_ssss	0	0	0	1	0	S	S	S
Vm	Oscheius	O. onirici	Nice	C Bouleau	N12	2020-11-03	PS2068	CONTROL	PS2068-A	B	PS2068-A_B	6	S	S	S	1_S	1	0	0	0	0	ssss	4_ssss	0	0	0	1	0	uuuu	1	0	tttt	1	0	uuuu	1	0	ssss	4_ssss	0	0	0	1	0	S	S	S
Vm	Oscheius	O. onirici	Nice	C Bouleau	N12	2020-11-03	PS2068	CONTROL	PS2068-A	B	PS2068-A_B	7	S	S	S	1_S	1	0	0	0	0	ssss	4_ssss	0	0	0	1	0	uuuu	1	0	tttt	1	0	uuuu	1	0	ssss	4_ssss	0	0	0	1	0	S	S	S
Vm	Oscheius	O. onirici	Nice	C Bouleau	N12	2020-11-03	PS2068	CONTROL	PS2068-A	B	PS2068-A_B	8	S	S	S	1_S	1	0	0	0	0	ssss	4_ssss	0	0	0	1	0	uuuu	1	0	tttt	1	0	uuuu	1	0	ssss	4_ssss	0	0	0	1	0	S	S	S
Vm	Oscheius	O. onirici	Nice	C Bouleau	N12	2020-11-03	PS2068	CONTROL	PS2068-A	B	PS2068-A_B	9	S	S	S	1_S	1	0	0	0	0	ssss	4_ssss	0	0	0	1	0	uuuu	1	0	tttt	1	0	uuuu	1	0	ssss	4_ssss	0	0	0	1	0	S	S	S
Vm	Oscheius	O. onirici	Nice	C Bouleau	N12	2020-11-03	PS2068	CONTROL	PS2068-A	B	PS2068-A_B	10	S	S	S	1_S	1	0	0	0	0	S	1_S	1	0	0	0	0	uuuu	1	0	tttt	1	0	uuuu	1	0	ssss	4_ssss	0	0	0	1	0	S	S	S
Vm	Oscheius	O. onirici	Nice	C Bouleau	N12	2020-11-03	PS2068	CONTROL	PS2068-A	B	PS2068-A_B	11	S	S	S	1_S	1	0	0	0	0	ssss	4_ssss	0	0	0	1	0	uuuu	1	0	tttt	1	0	uuuu	1	0	ssss	4_ssss	0	0	0	1	0	S	S	S
Vm	Oscheius	O. onirici	Nice	C Bouleau	N12	2020-11-03	PS2068	CONTROL	PS2068-A	B	PS2068-A_B	12	S	S	S	1_S	1	0	0	0	0	ssss	4_ssss	0	0	0	1	0	uuuu	1	0	tttt	1	0	uuuu	1	0	ssss	4_ssss	0	0	0	1	0	S	S	S
Vm	Oscheius	O. onirici	Nice	C Bouleau	N12	2020-11-03	PS2068	CONTROL	PS2068-A	B	PS2068-A_B	13	S	S	S	1_S	1	0	0	0	0	ssss	4_ssss	0	0	0	1	0	uuuu	1	0	tttt	1	0	uuuu	1	0	ssss	4_ssss	0	0	0	1	0	S	S	S
Vm	Oscheius	O. onirici	Nice	C Bouleau	N12	2020-11-03	PS2068	CONTROL	PS2068-A	B	PS2068-A_B	14	S	S	S	1_S	1	0	0	0	0	ssss	4_ssss	0	0	0	1	0	uuuu	1	0	tttt	1	0	uuuu	1	0	ssss	4_ssss	0	0	0	1	0	S	S	S
Vm	Oscheius	O. onirici	Nice	C Bouleau	N12	2020-11-03	PS2068	CONTROL	PS2068-A	B	PS2068-A_B	15	S	S	S	1_S	1	0	0	0	0	ssss	4_ssss	0	0	0	1	0	uuuu	1	0	tttt	1	0	uuuu	1	0	ssss	4_ssss	0	0	0	1	0	S	S	S
Vm	Oscheius	O. onirici	Nice	C Bouleau	N12	2020-11-03	PS2068	CONTROL	PS2068-A	B	PS2068-A_B	16	S	S	S	1_S	1	0	0	0	0	ssss	4_ssss	0	0	0	1	0	uuuu	1	0	tttt	1	0	uuuu	1	0	ssss	4_ssss	0	0	0	1	0	S	S	S
Vm	Oscheius	O. onirici	Nice	C Bouleau	N12	2020-11-03	PS2068	CONTROL	PS2068-A	B	PS2068-A_B	17	S	S	S	1_S	1	0	0	0	0	ssss	4_ssss	0	0	0	1	0	uuuu	1	0	tttt	1	0	uuuu	1	0	ssss	4_ssss	0	0	0	1	0	S	S	S
Vm	Oscheius	O. onirici	Nice	C Bouleau	N12	2020-11-03	PS2068	CONTROL	PS2068-A	B	PS2068-A_B	18	S	S	S	1_S	1	0	0	0	0	ssss	4_ssss	0	0	0	1	0	uuuu	1	0	tttt	1	0	uuuu	1	0	ssss	4_ssss	0	0	0	1	0	S	S	S
Vm	Oscheius	O. onirici	Nice	C Bouleau	N12	2020-11-03	PS2068	CONTROL	PS2068-A	B	PS2068-A_B	19	S	S	S	1_S	1	0	0	0	0	ssss	4_ssss	0	0	0	1	0	uuuu	1	0	tttt	1	0	uuuu	1	0	ssss	4_ssss	0	0	0	1	0	S	S	S
Vm	Oscheius	O. onirici	Nice	C Bouleau	N12	2020-11-03	PS2068	CONTROL	PS2068-A	B	PS2068-A_B	20	S	S	S	1_S	1	0	0	0	0	ssss	4_ssss	0	0	0	1	0	uuuu	1	0	tttt	1	0	uuuu	1	0	ssss	4_ssss	0	0	0	1	0	S	S	S
Vm	Oscheius	O. onirici	Nice	C Bouleau	N12	2020-11-03	PS2068	CONTROL	PS2068-A	B	PS2068-A_B	21	S	S	S	1_S	1	0	0	0	0	ssss	4_ssss	0	0	0	1	0	uuuu	1	0	tttt	1	0	uuuu	1	0	ssss	4_ssss	0	0	0	1	0	S	S	S
Vm	Oscheius	O. onirici	Nice	C Bouleau	N12	2020-11-03	PS2068	CONTROL	PS2068-A	B	PS2068-A_B	22	S	S	S	1_S	1	0	0	0	0	ssss	4_ssss	0	0	0	1	0	uuuu	1	0	tttt	1	0	uuuu	1	0	ssss	4_ssss	0	0	0	1	0	S	S	S
Vm	Oscheius	O. onirici	Nice	C Bouleau	N12	2020-11-03	PS2068	CONTROL	PS2068-A	B	PS2068-A_B	23	S	S	S	1_S	1	0	0	0	0	ssss	4_ssss	0	0	0	1	0	uuuu	1	0	tttt	1	0	uuuu	1	0	ssss	4_ssss	0	0	0	1	0	S	S	S
Vm	Oscheius	O. onirici	Nice	C Bouleau	N12	2020-11-03	PS2068	CONTROL	PS2068-A	B	PS2068-A_B	24	S	S	S	1_S	1	0	0	0	0	ssss	4_ssss	0	0	0	1	0	uuuu	1	0	tttt	1	0	uuuu	1	0	ssss	4_ssss	0	0	0	1	0	S	S	S
Vm	Oscheius	O. onirici	Nice	C Bouleau	N12	2020-11-03	PS2068	CONTROL	PS2068-A	B	PS2068-A_B	25	S	S	S	1_S	1	0	0	0	0	ssss	4_ssss	0	0	0	1	0	uuuu	1	0	tttt	1	0	uuuu	1	0	ssss	4_ssss	0	0	0	1	0	S	S	S
Vm	Oscheius	O. onirici	Nice	C Bouleau	N12	2020-11-03	PS2068	CONTROL	PS2068-A	B	PS2068-A_B	26	S	S	S	1_S	1	0	0	0	0	ssss	4_ssss	0	0	0	1	0	uuuu	1	0	tttt	1	0	uuuu	1	0	ssss	4_ssss	0	0	0	1	0	S	S	S
Vm	Oscheius	O. onirici	Nice	C Bouleau	N12	2020-11-03	PS2068	CONTROL	PS2068-A	B	PS2068-A_B	27	S	S	S	1_S	1	0	0	0	0	ssss	4_ssss	0	0	0	1	0	uuuu	1	0	tttt	1	0	uuuu	1	0	ssss	4_ssss	0	0	0	1	0	S	S	S
Vm	Oscheius	O. onirici	Nice	C Bouleau	N12	2020-11-03	PS2068	CONTROL	PS2068-A	B	PS2068-A_B	28	S	S	S	1_S	1	0	0	0	0	ssss	4_ssss	0	0	0	1	0	uuuu	1	0	tttt	1	0	uuuu	1	0	ssss	4_ssss	0	0	0	1	0	S	S	S
Vm	Oscheius	O. onirici	Nice	C Bouleau	N12	2020-11-03	PS2068	CONTROL	PS2068-A	B	PS2068-A_B	29	S	S	S	1_S	1	0	0	0	0	ssss	4_ssss	0	0	0	1	0	uuuu	1	0	tttt	1	0	uuuu	1	0	ssss	4_ssss	0	0	0	1	0	S	S	S
Vm	Oscheius	O. onirici	Nice	C Bouleau	N12	2020-11-03	PS2068	CONTROL	PS2068-A	B	PS2068-A_B	30	S	S	S	1_S	1	0	0	0	0	ssss	4_ssss	0	0	0	1	0	uuuu	1	0	tttt	1	0	uuuu	1	0	ssss	4_ssss	0	0	0	1	0	S	S	S
Vm	Oscheius	O. onirici	Nice	C Bouleau	N12	2020-11-03	PS2068	CONTROL	PS2068-A	B	PS2068-A_B	31	S	S	S	1_S	1	0	0	0	0	ssss	4_ssss	0	0	0	1	0	uuuu	1	0	tttt	1	0	uuuu	1	0	S	1_S	1	0	0	0	0	S	S	S
Vm	Oscheius	O. onirici	Nice	C Bouleau	N12	2020-11-03	PS2068	CONTROL	PS2068-A	B	PS2068-A_B	32	S	S	S	1_S	1	0	0	0	0	ssss	4_ssss	0	0	0	1	0	uuuu	1	0	tttt	1	0	uuuu	1	0	ssss	4_ssss	0	0	0	1	0	S	S	S
Vm	Oscheius	O. onirici	Nice	C Bouleau	N12	2020-11-03	PS2068	CONTROL	PS2068-A	B	PS2068-A_B	33	S	S	S	1_S	1	0	0	0	0	ssss	4_ssss	0	0	0	1	0	uuuu	1	0	tttt	1	0	uuuu	1	0	ssss	4_ssss	0	0	0	1	0	S	S	S
Vm	Oscheius	O. onirici	Nice	C Bouleau	N12	2020-11-03	PS2068	CONTROL	PS2068-A	B	PS2068-A_B	34	S	S	S	1_S	1	0	0	0	0	S	1_S	1	0	0	0	0	uuuu	1	0	tttt	1	0	uuuu	1	0	ssss	4_ssss	0	0	0	1	0	S	S	S
Vm	Oscheius	O. onirici	Nice	C Bouleau	N12	2020-11-03	PS2068	CONTROL	PS2068-A	B	PS2068-A_B	35	S	S	S	1_S	1	0	0	0	0	ssss	4_ssss	0	0	0	1	0	uuuu	1	0	tttt	1	0	uuuu	1	0	ssss	4_ssss	0	0	0	1	0	S	S	S
Vm	Oscheius	O. onirici	Nice	C Bouleau	N12	2020-11-03	PS2068	CONTROL	PS2068-A	B	PS2068-A_B	36	S	S	S	1_S	1	0	0	0	0	ssss	4_ssss	0	0	0	1	0	uuuu	1	0	tttt	1	0	uuuu	1	0	ssss	4_ssss	0	0	0	1	0	S	S	S
Vm	Oscheius	O. onirici	Nice	C Bouleau	N12	2020-11-03	PS2068	CONTROL	PS2068-A	B	PS2068-A_B	37	S	S	S	1_S	1	0	0	0	0	ssss	4_ssss	0	0	0	1	0	uuuu	1	0	tttt	1	0	uuuu	1	0	ssss	4_ssss	0	0	0	1	0	S	S	S
Vm	Oscheius	O. onirici	Nice	C Bouleau	N12	2020-11-03	PS2068	CONTROL	PS2068-A	B	PS2068-A_B	38	S	S	S	1_S	1	0	0	0	0	ssss	4_ssss	0	0	0	1	0	uuuu	1	0	tttt	1	0	uuuu	1	0	ssss	4_ssss	0	0	0	1	0	S	S	S
Vm	Oscheius	O. onirici	Nice	C Bouleau	N12	2020-11-03	PS2068	CONTROL	PS2068-A	B	PS2068-A_B	39	S	S	S	1_S	1	0	0	0	0	S	1_S	1	0	0	0	0	uuuu	1	0	tttt	1	0	uuuu	1	0	ssss	4_ssss	0	0	0	1	0	S	S	S
Vm	Oscheius	O. onirici	Nice	C Bouleau	N12	2020-11-03	PS2068	CONTROL	PS2068-A	B	PS2068-A_B	40	S	S	S	1_S	1	0	0	0	0	ssss	4_ssss	0	0	0	1	0	uuuu	1	0	tttt	1	0	uuuu	1	0	ssss	4_ssss	0	0	0	1	0	S	S	S
Vm	Oscheius	O. onirici	Nice	C Bouleau	N12	2020-11-03	PS2068	CONTROL	PS2068-A	B	PS2068-A_B	41	S	S	S	1_S	1	0	0	0	0	ssss	4_ssss	0	0	0	1	0	uuuu	1	0	tttt	1	0	uuuu	1	0	ssss	4_ssss	0	0	0	1	0	S	S	S
Vm	Oscheius	O. onirici	Nice	C Bouleau	N12	2020-11-03	PS2068	CONTROL	PS2068-A	B	PS2068-A_B	42	S	S	S	1_S	1	0	0	0	0	ssss	4_ssss	0	0	0	1	0	uuuu	1	0	tttt	1	0	uuuu	1	0	ssss	4_ssss	0	0	0	1	0	S	S	S
Vm	Oscheius	O. onirici	Nice	C Bouleau	N12	2020-11-03	PS2068	CONTROL	PS2068-A	B	PS2068-A_B	43	S	S	S	1_S	1	0	0	0	0	ssss	4_ssss	0	0	0	1	0	uuuu	1	0	tttt	1	0	uuuu	1	0	ssss	4_ssss	0	0	0	1	0	S	S	S
Vm	Oscheius	O. onirici	Nice	C Bouleau	N12	2020-11-03	PS2068	CONTROL	PS2068-A	B	PS2068-A_B	44	S	S	S	1_S	1	0	0	0	0	ssss	4_ssss	0	0	0	1	0	uuuu	1	0	tttt	1	0	uuuu	1	0	ssss	4_ssss	0	0	0	1	0	S	S	S
Vm	Oscheius	O. onirici	Nice	C Bouleau	N12	2020-11-03	PS2068	CONTROL	PS2068-A	B	PS2068-A_B	45	S	S	S	1_S	1	0	0	0	0	ssss	4_ssss	0	0	0	1	0	uuuu	1	0	tttt	1	0	uuuu	1	0	ssss	4_ssss	0	0	0	1	0	S	S	S
Vm	Oscheius	O. onirici	Nice	C Bouleau	N12	2020-11-03	PS2068	CONTROL	PS2068-A	B	PS2068-A_B	46	S	S	S	1_S	1	0	0	0	0	ssss	4_ssss	0	0	0	1	0	uuuu	1	0	tttt	1	0	uuuu	1	0	ssss	4_ssss	0	0	0	1	0	S	S	S
Vm	Oscheius	O. onirici	Nice	C Bouleau	N12	2020-11-03	PS2068	CONTROL	PS2068-A	B	PS2068-A_B	47	S	S	S	1_S	1	0	0	0	0	ssss	4_ssss	0	0	0	1	0	uuuu	1	0	tttt	1	0	uuuu	1	0	ssss	4_ssss	0	0	0	1	0	S	S	S
Vm	Oscheius	O. onirici	Nice	C Bouleau	N12	2020-11-03	PS2068	CONTROL	PS2068-A	B	PS2068-A_B	48	S	S	S	1_S	1	0	0	0	0	ssss	4_ssss	0	0	0	1	0	uuuu	1	0	tttt	1	0	uuuu	1	0	ssss	4_ssss	0	0	0	1	0	S	S	S
Vm	Oscheius	O. onirici	Nice	C Bouleau	N12	2020-11-03	PS2068	CONTROL	PS2068-A	B	PS2068-A_B	49	S	S	S	1_S	1	0	0	0	0	S	1_S	1	0	0	0	0	uuuu	1	0	tttt	1	0	uuuu	1	0	ssss	4_ssss	0	0	0	1	0	S	S	S
Vm	Oscheius	O. onirici	Nice	C Bouleau	N12	2020-11-03	PS2068	CONTROL	PS2068-A	B	PS2068-A_B	50	S	S	S	1_S	1	0	0	0	0	ssss	4_ssss	0	0	0	1	0	uuuu	1	0	tttt	1	0	uuuu	1	0	ssss	4_ssss	0	0	0	1	0	S	S	S
Vm	Oscheius	O. onirici	Nice	C Bouleau	N12	2020-10-29	PS2068	CONTROL	PS2068-B	A	PS2068-B_A	1	S	S	S	1_S	1	0	0	0	0	ssss	4_ssss	0	0	0	1	0	uuuu	1	0	tttt	1	0	uuuu	1	0	ssss	4_ssss	0	0	0	1	0	S	S	S
Vm	Oscheius	O. onirici	Nice	C Bouleau	N12	2020-10-29	PS2068	CONTROL	PS2068-B	A	PS2068-B_A	2	S	S	S	1_S	1	0	0	0	0	ssss	4_ssss	0	0	0	1	0	uuuu	1	0	tttt	1	0	uuuu	1	0	ssss	4_ssss	0	0	0	1	0	S	S	S
Vm	Oscheius	O. onirici	Nice	C Bouleau	N12	2020-10-29	PS2068	CONTROL	PS2068-B	A	PS2068-B_A	3	S	S	S	1_S	1	0	0	0	0	ssss	4_ssss	0	0	0	1	0	uuuu	1	0	tttt	1	0	uuuu	1	0	ssss	4_ssss	0	0	0	1	0	S	S	S
Vm	Oscheius	O. onirici	Nice	C Bouleau	N12	2020-10-29	PS2068	CONTROL	PS2068-B	A	PS2068-B_A	4	S	S	S	1_S	1	0	0	0	0	ssss	4_ssss	0	0	0	1	0	uuuu	1	0	tttt	1	0	uuuu	1	0	ssss	4_ssss	0	0	0	1	0	S	S	S
Vm	Oscheius	O. onirici	Nice	C Bouleau	N12	2020-10-29	PS2068	CONTROL	PS2068-B	A	PS2068-B_A	5	S	S	S	1_S	1	0	0	0	0	ssss	4_ssss	0	0	0	1	0	uuuu	1	0	tttt	1	0	uuuu	1	0	ssss	4_ssss	0	0	0	1	0	S	S	S
Vm	Oscheius	O. onirici	Nice	C Bouleau	N12	2020-10-29	PS2068	CONTROL	PS2068-B	A	PS2068-B_A	6	S	S	S	1_S	1	0	0	0	0	ssss	4_ssss	0	0	0	1	0	uuuu	1	0	tttt	1	0	uuuu	1	0	ssss	4_ssss	0	0	0	1	0	S	S	S
Vm	Oscheius	O. onirici	Nice	C Bouleau	N12	2020-10-29	PS2068	CONTROL	PS2068-B	A	PS2068-B_A	7	S	S	S	1_S	1	0	0	0	0	ssss	4_ssss	0	0	0	1	0	uuuu	1	0	tttt	1	0	uuuu	1	0	ssss	4_ssss	0	0	0	1	0	S	S	S
Vm	Oscheius	O. onirici	Nice	C Bouleau	N12	2020-10-29	PS2068	CONTROL	PS2068-B	A	PS2068-B_A	8	S	S	S	1_S	1	0	0	0	0	ssss	4_ssss	0	0	0	1	0	uuuu	1	0	tttt	1	0	uuuu	1	0	ssss	4_ssss	0	0	0	1	0	S	S	S
Vm	Oscheius	O. onirici	Nice	C Bouleau	N12	2020-10-29	PS2068	CONTROL	PS2068-B	A	PS2068-B_A	9	S	S	S	1_S	1	0	0	0	0	ssss	4_ssss	0	0	0	1	0	uuuu	1	0	tttt	1	0	uuuu	1	0	ssss	4_ssss	0	0	0	1	0	S	S	S
Vm	Oscheius	O. onirici	Nice	C Bouleau	N12	2020-10-29	PS2068	CONTROL	PS2068-B	A	PS2068-B_A	10	S	S	S	1_S	1	0	0	0	0	ssss	4_ssss	0	0	0	1	0	uuuu	1	0	tttt	1	0	uuuu	1	0	ssss	4_ssss	0	0	0	1	0	S	S	S
Vm	Oscheius	O. onirici	Nice	C Bouleau	N12	2020-10-29	PS2068	CONTROL	PS2068-B	A	PS2068-B_A	11	S	S	S	1_S	1	0	0	0	0	ssss	4_ssss	0	0	0	1	0	uuuu	1	0	tttt	1	0	uuuu	1	0	ssss	4_ssss	0	0	0	1	0	S	S	S
Vm	Oscheius	O. onirici	Nice	C Bouleau	N12	2020-10-29	PS2068	CONTROL	PS2068-B	A	PS2068-B_A	12	S	S	S	1_S	1	0	0	0	0	ssss	4_ssss	0	0	0	1	0	uuuu	1	0	tttt	1	0	uuuu	1	0	ssss	4_ssss	0	0	0	1	0	S	S	S
Vm	Oscheius	O. onirici	Nice	C Bouleau	N12	2020-10-29	PS2068	CONTROL	PS2068-B	A	PS2068-B_A	13	S	S	S	1_S	1	0	0	0	0	ssss	4_ssss	0	0	0	1	0	uuuu	1	0	tttt	1	0	uuuu	1	0	ssss	4_ssss	0	0	0	1	0	S	S	S
Vm	Oscheius	O. onirici	Nice	C Bouleau	N12	2020-10-29	PS2068	CONTROL	PS2068-B	A	PS2068-B_A	14	S	S	S	1_S	1	0	0	0	0	ssss	4_ssss	0	0	0	1	0	uuuu	1	0	tttt	1	0	uuuu	1	0	ssss	4_ssss	0	0	0	1	0	S	S	S
Vm	Oscheius	O. onirici	Nice	C Bouleau	N12	2020-10-29	PS2068	CONTROL	PS2068-B	A	PS2068-B_A	15	S	S	S	1_S	1	0	0	0	0	ssss	4_ssss	0	0	0	1	0	uuuu	1	0	tttt	1	0	uuuu	1	0	Sss	3_SSS	0	0	1	0	0	S	S	S
Vm	Oscheius	O. onirici	Nice	C Bouleau	N12	2020-10-29	PS2068	CONTROL	PS2068-B	A	PS2068-B_A	16	S	S	S	1_S	1	0	0	0	0	ssss	4_ssss	0	0	0	1	0	uuuu	1	0	tttt	1	0	uuuu	1	0	ssss	4_ssss	0	0	0	1	0	S	S	S
Vm	Oscheius	O. onirici	Nice	C Bouleau	N12	2020-10-29	PS2068	CONTROL	PS2068-B	A	PS2068-B_A	17	S	S	S	1_S	1	0	0	0	0	ssss	4_ssss	0	0	0	1	0	uuuu	1	0	tttt	1	0	uuuu	1	0	ssss	4_ssss	0	0	0	1	0	S	S	S
Vm	Oscheius	O. onirici	Nice	C Bouleau	N12	2020-10-29	PS2068	CONTROL	PS2068-B	A	PS2068-B_A	18	S	S	S	1_S	1	0	0	0	0	ssss	4_ssss	0	0	0	1	0	uuuu	1	0	tttt	1	0	uuuu	1	0	ssss	4_ssss	0	0	0	1	0	S	S	S
Vm	Oscheius	O. onirici	Nice	C Bouleau	N12	2020-10-29	PS2068	CONTROL	PS2068-B	A	PS2068-B_A	19	S	S	S	1_S	1	0	0	0	0	SS	2_SS	0	1	0	0	0	uuuu	1	0	tttt	1	0	uuuu	1	0	ssss	4_ssss	0	0	0	1	0	S	S	S
Vm	Oscheius	O. onirici	Nice	C Bouleau	N12	2020-10-29	PS2068	CONTROL	PS2068-B	A	PS2068-B_A	20	S	S	S	1_S	1	0	0	0	0	ssss	4_ssss	0	0	0	1	0	uuuu	1	0	tttt	1	0	uuuu	1	0	ssss	4_ssss	0	0	0	1	0	S	S	S
Vm	Oscheius	O. onirici	Nice	C Bouleau	N12	2020-10-29	PS2068	CONTROL	PS2068-B	A	PS2068-B_A	21	S	S	S	1_S	1	0	0	0	0	ssss	4_ssss	0	0	0	1	0	uuuu	1	0	tttt	1	0	uuuu	1	0	ssss	4_ssss	0	0	0	1	0	S	S	S
Vm	Oscheius	O. onirici	Nice	C Bouleau	N12	2020-10-29	PS2068	CONTROL	PS2068-B	A	PS2068-B_A	22	S	S	S	1_S	1	0	0	0	0	ssss	4_ssss	0	0	0	1	0	uuuu	1	0	tttt	1	0	uuuu	1	0	ssss	4_ssss	0	0	0	1	0	S	S	S
Vm	Oscheius	O. onirici	Nice	C Bouleau	N12	2020-10-29	PS2068	CONTROL	PS2068-B	A	PS2068-B_A	23	S	S	S	1_S	1	0	0	0	0	ssss	4_ssss	0	0	0	1	0	uuuu	1	0	tttt	1	0	uuuu	1	0	ssss	4_ssss	0	0	0	1	0	S	S	S
Vm	Oscheius	O. onirici	Nice	C Bouleau	N12	2020-10-29	PS2068	CONTROL	PS2068-B	A	PS2068-B_A	24	S	S	S	1_S	1	0	0	0	0	ssss	4_ssss	0	0	0	1	0	uuuu	1	0	tttt	1	0	uuuu	1	0	ssss	4_ssss	0	0	0	1	0	S	S	S
Vm	Oscheius	O. onirici	Nice	C Bouleau	N12	2020-10-29	PS2068	CONTROL	PS2068-B	A	PS2068-B_A	25	S	S	S	1_S	1	0	0	0	0	ssss	4_ssss	0	0	0	1	0	uuuu	1	0	tttt	1	0	uuuu	1	0	SS	2_SS	0	1	0	0	0	S	S	S
Vm	Oscheius	O. onirici	Nice	C Bouleau	N12	2020-10-29	PS2068	CONTROL	PS2068-B	A	PS2068-B_A	26	S	S	S	1_S	1	0	0	0	0	ssss	4_ssss	0	0	0	1	0	uuuu	1	0	tttt	1	0	uuuu	1	0	ssss	4_ssss	0	0	0	1	0	S	S	S
Vm	Oscheius	O. onirici	Nice	C Bouleau	N12	2020-10-29	PS2068	CONTROL	PS2068-B	A	PS2068-B_A	27	S	S	S	1_S	1	0	0	0	0	ssss	4_ssss	0	0	0	1	0	uuuu	1	0	tttt	1	0	uuuu	1	0	ssss	4_ssss	0	0	0	1	0	S	S	S
Vm	Oscheius	O. onirici	Nice	C Bouleau	N12	2020-10-29	PS2068	CONTROL	PS2068-B	A	PS2068-B_A	28	S	S	S	1_S	1	0	0	0	0	ssss	4_ssss	0	0	0	1	0	uuuu	1	0	tttt	1	0	uuuu	1	0	ssss	4_ssss	0	0	0	1	0	S	S	S
Vm	Oscheius	O. onirici	Nice	C Bouleau	N12	2020-10-29	PS2068	CONTROL	PS2068-B	A	PS2068-B_A	29	S	S	S	1_S	1	0	0	0	0	ssss	4_ssss	0	0	0	1	0	uuuu	1	0	tttt	1	0	uuuu	1	0	ssss	4_ssss	0	0	0	1	0	S	S	S
Vm	Oscheius	O. onirici	Nice	C Bouleau	N12	2020-10-29	PS2068	CONTROL	PS2068-B	A	PS2068-B_A	30	S	S	S	1_S	1	0	0	0	0	ssss	4_ssss	0	0	0	1	0	uuuu	1	0	tttt	1	0	uuuu	1	0	ssss	4_ssss	0	0	0	1	0	S	S	S
Vm	Oscheius	O. onirici	Nice	C Bouleau	N12	2020-10-29	PS2068	CONTROL	PS2068-B	A	PS2068-B_A	31	S	S	S	1_S	1	0	0	0	0	ssss	4_ssss	0	0	0	1	0	uuuu	1	0	tttt	1	0	uuuu	1	0	ssss	4_ssss	0	0	0	1	0	S	S	S
Vm	Oscheius	O. onirici	Nice	C Bouleau	N12	2020-10-29	PS2068	CONTROL	PS2068-B	A	PS2068-B_A	32	S	S	S	1_S	1	0	0	0	0	ssss	4_ssss	0	0	0	1	0	uuuu	1	0	tttt	1	0	uuuu	1	0	ssss	4_ssss	0	0	0	1	0	S	S	S
Vm	Oscheius	O. onirici	Nice	C Bouleau	N12	2020-10-29	PS2068	CONTROL	PS2068-B	A	PS2068-B_A	33	S	S	S	1_S	1	0	0	0	0	ssss	4_ssss	0	0	0	1	0	uuuu	1	0	tttt	1	0	uuuu	1	0	ssss	4_ssss	0	0	0	1	0	S	S	S
Vm	Oscheius	O. onirici	Nice	C Bouleau	N12	2020-10-29	PS2068	CONTROL	PS2068-B	A	PS2068-B_A	34	S	S	S	1_S	1	0	0	0	0	ssss	4_ssss	0	0	0	1	0	uuuu	1	0	tttt	1	0	uuuu	1	0	ssss	4_ssss	0	0	0	1	0	S	S	S
Vm	Oscheius	O. onirici	Nice	C Bouleau	N12	2020-10-29	PS2068	CONTROL	PS2068-B	A	PS2068-B_A	35	S	S	S	1_S	1	0	0	0	0	ssss	4_ssss	0	0	0	1	0	uuuu	1	0	tttt	1	0	uuuu	1	0	ssss	4_ssss	0	0	0	1	0	S	S	S
Vm	Oscheius	O. onirici	Nice	C Bouleau	N12	2020-10-29	PS2068	CONTROL	PS2068-B	A	PS2068-B_A	36	S	S	S	1_S	1	0	0	0	0	ssss	4_ssss	0	0	0	1	0	uuuu	1	0	tttt	1	0	uuuu	1	0	ssss	4_ssss	0	0	0	1	0	S	S	S
Vm	Oscheius	O. onirici	Nice	C Bouleau	N12	2020-10-29	PS2068	CONTROL	PS2068-B	A	PS2068-B_A	37	S	S	S	1_S	1	0	0	0	0	ssss	4_ssss	0	0	0	1	0	uuuu	1	0	tttt	1	0	uuuu	1	0	ssss	4_ssss	0	0	0	1	0	S	S	S
Vm	Oscheius	O. onirici	Nice	C Bouleau	N12	2020-10-29	PS2068	CONTROL	PS2068-B	A	PS2068-B_A	38	S	S	S	1_S	1	0	0	0	0	ssss	4_ssss	0	0	0	1	0	uuuu	1	0	tttt	1	0	uuuu	1	0	ssss	4_ssss	0	0	0	1	0	S	S	S
Vm	Oscheius	O. onirici	Nice	C Bouleau	N12	2020-10-29	PS2068	CONTROL	PS2068-B	A	PS2068-B_A	39	S	S	S	1_S	1	0	0	0	0	ssss	4_ssss	0	0	0	1	0	uuuu	1	0	tttt	1	0	uuuu	1	0	ssss	4_ssss	0	0	0	1	0	S	S	S
Vm	Oscheius	O. onirici	Nice	C Bouleau	N12	2020-10-29	PS2068	CONTROL	PS2068-B	A	PS2068-B_A	40	S	S	S	1_S	1	0	0	0	0	ssss	4_ssss	0	0	0	1	0	uuuu	1	0	tttt	1	0	uuuu	1	0	ssss	4_ssss	0	0	0	1	0	S	S	S
Vm	Oscheius	O. onirici	Nice	C Bouleau	N12	2020-10-29	PS2068	CONTROL	PS2068-B	A	PS2068-B_A	41	S	S	S	1_S	1	0	0	0	0	ssss	4_ssss	0	0	0	1	0	uuuu	1	0	tttt	1	0	uuuu	1	0	ssss	4_ssss	0	0	0	1	0	S	S	S
Vm	Oscheius	O. onirici	Nice	C Bouleau	N12	2020-10-29	PS2068	CONTROL	PS2068-B	A	PS2068-B_A	42	S	S	S	1_S	1	0	0	0	0	ssss	4_ssss	0	0	0	1	0	uuuu	1	0	tttt	1	0	uuuu	1	0	ssss	4_ssss	0	0	0	1	0	S	S	S
Vm	Oscheius	O. onirici	Nice	C Bouleau	N12	2020-10-29	PS2068	CONTROL	PS2068-B	A	PS2068-B_A	43	S	S	S	1_S	1	0	0	0	0	ssss	4_ssss	0	0	0	1	0	uuuu	1	0	tttt	1	0	uuuu	1	0	ssss	4_ssss	0	0	0	1	0	S	S	S
Vm	Oscheius	O. onirici	Nice	C Bouleau	N12	2020-10-29	PS2068	CONTROL	PS2068-B	A	PS2068-B_A	44	S	S	S	1_S	1	0	0	0	0	ssss	4_ssss	0	0	0	1	0	uuuu	1	0	tttt	1	0	uuuu	1	0	ssss	4_ssss	0	0	0	1	0	S	S	S
Vm	Oscheius	O. onirici	Nice	C Bouleau	N12	2020-10-29	PS2068	CONTROL	PS2068-B	A	PS2068-B_A	45	S	S	S	1_S	1	0	0	0	0	ssss	4_ssss	0	0	0	1	0	uuuu	1	0	tttt	1	0	uuuu	1	0	ssss	4_ssss	0	0	0	1	0	S	S	S
Vm	Oscheius	O. onirici	Nice	C Bouleau	N12	2020-10-29	PS2068	CONTROL	PS2068-B	A	PS2068-B_A	46	S	S	S	1_S	1	0	0	0	0	ssss	4_ssss	0	0	0	1	0	uuuu	1	0	tttt	1	0	uuuu	1	0	ssss	4_ssss	0	0	0	1	0	S	S	S
Vm	Oscheius	O. onirici	Nice	C Bouleau	N12	2020-10-29	PS2068	CONTROL	PS2068-B	A	PS2068-B_A	47	S	S	S	1_S	1	0	0	0	0	SS	2_SS	0	1	0	0	0	uuuu	1	0	tttt	1	0	uuuu	1	0	ssss	4_ssss	0	0	0	1	0	S	S	S
Vm	Oscheius	O. onirici	Nice	C Bouleau	N12	2020-10-29	PS2068	CONTROL	PS2068-B	A	PS2068-B_A	48	S	S	S	1_S	1	0	0	0	0	ssss	4_ssss	0	0	0	1	0	uuuu	1	0	tttt	1	0	uuuu	1	0	ssss	4_ssss	0	0	0	1	0	S	S	S
Vm	Oscheius	O. onirici	Nice	C Bouleau	N12	2020-10-29	PS2068	CONTROL	PS2068-B	A	PS2068-B_A	49	S	S	S	1_S	1	0	0	0	0	ssss	4_ssss	0	0	0	1	0	uuuu	1	0	tttt	1	0	uuuu	1	0	ssss	4_ssss	0	0	0	1	0	S	S	S
Vm	Oscheius	O. onirici	Nice	C Bouleau	N12	2020-10-29	PS2068	CONTROL	PS2068-B	A	PS2068-B_A	50	S	S	S	1_S	1	0	0	0	0	ssss	4_ssss	0	0	0	1	0	uuuu	1	0	tttt	1	0	uuuu	1	0	ssss	4_ssss	0	0	0	1	0	S	S	S
Vm	Oscheius	O. onirici	Nice	C Bouleau	N12	2020-11-03	PS2068	CONTROL	PS2068-B	B	PS2068-B_B	1	S	S	S	1_S	1	0	0	0	0	ssss	4_ssss	0	0	0	1	0	uuuu	1	0	tttt	1	0	uuuu	1	0	ssss	4_ssss	0	0	0	1	0	S	S	S
Vm	Oscheius	O. onirici	Nice	C Bouleau	N12	2020-11-03	PS2068	CONTROL	PS2068-B	B	PS2068-B_B	2	S	S	S	1_S	1	0	0	0	0	ssss	4_ssss	0	0	0	1	0	uuuu	1	0	tttt	1	0	uuuu	1	0	ssss	4_ssss	0	0	0	1	0	S	S	S
Vm	Oscheius	O. onirici	Nice	C Bouleau	N12	2020-11-03	PS2068	CONTROL	PS2068-B	B	PS2068-B_B	3	S	S	S	1_S	1	0	0	0	0	ssss	4_ssss	0	0	0	1	0	uuuu	1	0	tttt	1	0	uuuu	1	0	ssss	4_ssss	0	0	0	1	0	S	S	S
Vm	Oscheius	O. onirici	Nice	C Bouleau	N12	2020-11-03	PS2068	CONTROL	PS2068-B	B	PS2068-B_B	4	S	S	S	1_S	1	0	0	0	0	ssss	4_ssss	0	0	0	1	0	uuuu	1	0	tttt	1	0	uuuu	1	0	ssss	4_ssss	0	0	0	1	0	S	S	S
Vm	Oscheius	O. onirici	Nice	C Bouleau	N12	2020-11-03	PS2068	CONTROL	PS2068-B	B	PS2068-B_B	5	S	S	S	1_S	1	0	0	0	0	ssss	4_ssss	0	0	0	1	0	uuuu	1	0	tttt	1	0	uuuu	1	0	ssss	4_ssss	0	0	0	1	0	S	S	S
Vm	Oscheius	O. onirici	Nice	C Bouleau	N12	2020-11-03	PS2068	CONTROL	PS2068-B	B	PS2068-B_B	6	S	S	S	1_S	1	0	0	0	0	ssss	4_ssss	0	0	0	1	0	uuuu	1	0	tttt	1	0	uuuu	1	0	ssss	4_ssss	0	0	0	1	0	S	S	S
Vm	Oscheius	O. onirici	Nice	C Bouleau	N12	2020-11-03	PS2068	CONTROL	PS2068-B	B	PS2068-B_B	7	S	S	S	1_S	1	0	0	0	0	ssss	4_ssss	0	0	0	1	0	uuuu	1	0	tttt	1	0	uuuu	1	0	ssss	4_ssss	0	0	0	1	0	S	S	S
Vm	Oscheius	O. onirici	Nice	C Bouleau	N12	2020-11-03	PS2068	CONTROL	PS2068-B	B	PS2068-B_B	8	S	S	S	1_S	1	0	0	0	0	ssss	4_ssss	0	0	0	1	0	uuuu	1	0	tttt	1	0	uuuu	1	0	ssss	4_ssss	0	0	0	1	0	S	S	S
Vm	Oscheius	O. onirici	Nice	C Bouleau	N12	2020-11-03	PS2068	CONTROL	PS2068-B	B	PS2068-B_B	9	S	S	S	1_S	1	0	0	0	0	SS	2_SS	0	1	0	0	0	uuuu	1	0	tttt	1	0	uuuu	1	0	ssss	4_ssss	0	0	0	1	0	S	S	S
Vm	Oscheius	O. onirici	Nice	C Bouleau	N12	2020-11-03	PS2068	CONTROL	PS2068-B	B	PS2068-B_B	10	S	S	S	1_S	1	0	0	0	0	ssss	4_ssss	0	0	0	1	0	uuuu	1	0	tttt	1	0	uuuu	1	0	ssss	4_ssss	0	0	0	1	0	S	S	S
Vm	Oscheius	O. onirici	Nice	C Bouleau	N12	2020-11-03	PS2068	CONTROL	PS2068-B	B	PS2068-B_B	11	S	S	S	1_S	1	0	0	0	0	ssss	4_ssss	0	0	0	1	0	uuuu	1	0	tttt	1	0	uuuu	1	0	ssss	4_ssss	0	0	0	1	0	S	S	S
Vm	Oscheius	O. onirici	Nice	C Bouleau	N12	2020-11-03	PS2068	CONTROL	PS2068-B	B	PS2068-B_B	12	S	S	S	1_S	1	0	0	0	0	ssss	4_ssss	0	0	0	1	0	uuuu	1	0	tttt	1	0	uuuu	1	0	ssss	4_ssss	0	0	0	1	0	S	S	S
Vm	Oscheius	O. onirici	Nice	C Bouleau	N12	2020-11-03	PS2068	CONTROL	PS2068-B	B	PS2068-B_B	13	S	S	S	1_S	1	0	0	0	0	ssss	4_ssss	0	0	0	1	0	uuuu	1	0	tttt	1	0	uuuu	1	0	ssss	4_ssss	0	0	0	1	0	S	S	S
Vm	Oscheius	O. onirici	Nice	C Bouleau	N12	2020-11-03	PS2068	CONTROL	PS2068-B	B	PS2068-B_B	14	S	S	S	1_S	1	0	0	0	0	ssss	4_ssss	0	0	0	1	0	uuuu	1	0	tttt	1	0	uuuu	1	0	ssss	4_ssss	0	0	0	1	0	S	S	S
Vm	Oscheius	O. onirici	Nice	C Bouleau	N12	2020-11-03	PS2068	CONTROL	PS2068-B	B	PS2068-B_B	15	S	S	S	1_S	1	0	0	0	0	ssss	4_ssss	0	0	0	1	0	uuuu	1	0	tttt	1	0	uuuu	1	0	ssss	4_ssss	0	0	0	1	0	S	S	S
Vm	Oscheius	O. onirici	Nice	C Bouleau	N12	2020-11-03	PS2068	CONTROL	PS2068-B	B	PS2068-B_B	16	S	S	S	1_S	1	0	0	0	0	ssss	4_ssss	0	0	0	1	0	uuuu	1	0	tttt	1	0	uuuu	1	0	ssss	4_ssss	0	0	0	1	0	S	S	S
Vm	Oscheius	O. onirici	Nice	C Bouleau	N12	2020-11-03	PS2068	CONTROL	PS2068-B	B	PS2068-B_B	17	S	S	S	1_S	1	0	0	0	0	ssss	4_ssss	0	0	0	1	0	uuuu	1	0	tttt	1	0	uuuu	1	0	ssss	4_ssss	0	0	0	1	0	S	S	S
Vm	Oscheius	O. onirici	Nice	C Bouleau	N12	2020-11-03	PS2068	CONTROL	PS2068-B	B	PS2068-B_B	18	S	S	S	1_S	1	0	0	0	0	ssss	4_ssss	0	0	0	1	0	uuuu	1	0	tttt	1	0	uuuu	1	0	ssss	4_ssss	0	0	0	1	0	S	S	S
Vm	Oscheius	O. onirici	Nice	C Bouleau	N12	2020-11-03	PS2068	CONTROL	PS2068-B	B	PS2068-B_B	19	S	S	S	1_S	1	0	0	0	0	ssss	4_ssss	0	0	0	1	0	uuuu	1	0	tttt	1	0	uuuu	1	0	ssss	4_ssss	0	0	0	1	0	S	S	S
Vm	Oscheius	O. onirici	Nice	C Bouleau	N12	2020-11-03	PS2068	CONTROL	PS2068-B	B	PS2068-B_B	20	S	S	S	1_S	1	0	0	0	0	ssss	4_ssss	0	0	0	1	0	uuuu	1	0	tttt	1	0	uuuu	1	0	ssss	4_ssss	0	0	0	1	0	S	S	S
Vm	Oscheius	O. onirici	Nice	C Bouleau	N12	2020-11-03	PS2068	CONTROL	PS2068-B	B	PS2068-B_B	21	S	S	S	1_S	1	0	0	0	0	ssss	4_ssss	0	0	0	1	0	uuuu	1	0	tttt	1	0	uuuu	1	0	ssss	4_ssss	0	0	0	1	0	S	S	S
Vm	Oscheius	O. onirici	Nice	C Bouleau	N12	2020-11-03	PS2068	CONTROL	PS2068-B	B	PS2068-B_B	22	S	S	S	1_S	1	0	0	0	0	ssss	4_ssss	0	0	0	1	0	uuuu	1	0	tttt	1	0	uuuu	1	0	ssss	4_ssss	0	0	0	1	0	S	S	S
Vm	Oscheius	O. onirici	Nice	C Bouleau	N12	2020-11-03	PS2068	CONTROL	PS2068-B	B	PS2068-B_B	23	S	S	S	1_S	1	0	0	0	0	ssss	4_ssss	0	0	0	1	0	uuuu	1	0	tttt	1	0	uuuu	1	0	ssss	4_ssss	0	0	0	1	0	S	S	S
Vm	Oscheius	O. onirici	Nice	C Bouleau	N12	2020-11-03	PS2068	CONTROL	PS2068-B	B	PS2068-B_B	24	S	S	S	1_S	1	0	0	0	0	ssss	4_ssss	0	0	0	1	0	uuuu	1	0	tttt	1	0	uuuu	1	0	ssss	4_ssss	0	0	0	1	0	S	S	S
Vm	Oscheius	O. onirici	Nice	C Bouleau	N12	2020-11-03	PS2068	CONTROL	PS2068-B	B	PS2068-B_B	25	S	S	S	1_S	1	0	0	0	0	ssss	4_ssss	0	0	0	1	0	uuuu	1	0	tttt	1	0	uuuu	1	0	ssss	4_ssss	0	0	0	1	0	S	S	S
Vm	Oscheius	O. onirici	Nice	C Bouleau	N12	2020-11-03	PS2068	CONTROL	PS2068-B	B	PS2068-B_B	26	S	S	S	1_S	1	0	0	0	0	ssss	4_ssss	0	0	0	1	0	uuuu	1	0	tttt	1	0	uuuu	1	0	ssss	4_ssss	0	0	0	1	0	S	S	S
Vm	Oscheius	O. onirici	Nice	C Bouleau	N12	2020-11-03	PS2068	CONTROL	PS2068-B	B	PS2068-B_B	27	S	S	S	1_S	1	0	0	0	0	ssss	4_ssss	0	0	0	1	0	uuuu	1	0	tttt	1	0	uuuu	1	0	ssss	4_ssss	0	0	0	1	0	S	S	S
Vm	Oscheius	O. onirici	Nice	C Bouleau	N12	2020-11-03	PS2068	CONTROL	PS2068-B	B	PS2068-B_B	28	S	S	S	1_S	1	0	0	0	0	ssss	4_ssss	0	0	0	1	0	uuuu	1	0	tttt	1	0	uuuu	1	0	ssss	4_ssss	0	0	0	1	0	S	S	S
Vm	Oscheius	O. onirici	Nice	C Bouleau	N12	2020-11-03	PS2068	CONTROL	PS2068-B	B	PS2068-B_B	29	S	S	S	1_S	1	0	0	0	0	ssss	4_ssss	0	0	0	1	0	uuuu	1	0	tttt	1	0	uuuu	1	0	ssss	4_ssss	0	0	0	1	0	S	S	S
Vm	Oscheius	O. onirici	Nice	C Bouleau	N12	2020-11-03	PS2068	CONTROL	PS2068-B	B	PS2068-B_B	30	S	S	S	1_S	1	0	0	0	0	ssss	4_ssss	0	0	0	1	0	uuuu	1	0	tttt	1	0	uuuu	1	0	ssss	4_ssss	0	0	0	1	0	S	S	S
Vm	Oscheius	O. onirici	Nice	C Bouleau	N12	2020-11-03	PS2068	CONTROL	PS2068-B	B	PS2068-B_B	31	S	S	S	1_S	1	0	0	0	0	ssss	4_ssss	0	0	0	1	0	uuuu	1	0	tttt	1	0	uuuu	1	0	ssss	4_ssss	0	0	0	1	0	S	S	S
Vm	Oscheius	O. onirici	Nice	C Bouleau	N12	2020-11-03	PS2068	CONTROL	PS2068-B	B	PS2068-B_B	32	S	S	S	1_S	1	0	0	0	0	ssss	4_ssss	0	0	0	1	0	uuuu	1	0	tttt	1	0	uuuu	1	0	ssss	4_ssss	0	0	0	1	0	S	S	S
Vm	Oscheius	O. onirici	Nice	C Bouleau	N12	2020-11-03	PS2068	CONTROL	PS2068-B	B	PS2068-B_B	33	S	S	S	1_S	1	0	0	0	0	ssss	4_ssss	0	0	0	1	0	uuuu	1	0	tttt	1	0	uuuu	1	0	ssss	4_ssss	0	0	0	1	0	S	S	S
Vm	Oscheius	O. onirici	Nice	C Bouleau	N12	2020-11-03	PS2068	CONTROL	PS2068-B	B	PS2068-B_B	34	S	S	S	1_S	1	0	0	0	0	ssss	4_ssss	0	0	0	1	0	uuuu	1	0	tttt	1	0	uuuu	1	0	ssss	4_ssss	0	0	0	1	0	S	S	S
Vm	Oscheius	O. onirici	Nice	C Bouleau	N12	2020-11-03	PS2068	CONTROL	PS2068-B	B	PS2068-B_B	35	S	S	S	1_S	1	0	0	0	0	ssss	4_ssss	0	0	0	1	0	uuuu	1	0	tttt	1	0	uuuu	1	0	ssss	4_ssss	0	0	0	1	0	S	S	S
Vm	Oscheius	O. onirici	Nice	C Bouleau	N12	2020-11-03	PS2068	CONTROL	PS2068-B	B	PS2068-B_B	36	S	S	S	1_S	1	0	0	0	0	ssss	4_ssss	0	0	0	1	0	uuuu	1	0	tttt	1	0	uuuu	1	0	ssss	4_ssss	0	0	0	1	0	S	S	S
Vm	Oscheius	O. onirici	Nice	C Bouleau	N12	2020-11-03	PS2068	CONTROL	PS2068-B	B	PS2068-B_B	37	S	S	S	1_S	1	0	0	0	0	ssss	4_ssss	0	0	0	1	0	uuuu	1	0	tttt	1	0	uuuu	1	0	ssss	4_ssss	0	0	0	1	0	S	S	S
Vm	Oscheius	O. onirici	Nice	C Bouleau	N12	2020-11-03	PS2068	CONTROL	PS2068-B	B	PS2068-B_B	38	S	S	S	1_S	1	0	0	0	0	ssss	4_ssss	0	0	0	1	0	uuuu	1	0	tttt	1	0	uuuu	1	0	ssss	4_ssss	0	0	0	1	0	S	S	S
Vm	Oscheius	O. onirici	Nice	C Bouleau	N12	2020-11-03	PS2068	CONTROL	PS2068-B	B	PS2068-B_B	39	S	S	S	1_S	1	0	0	0	0	ssss	4_ssss	0	0	0	1	0	uuuu	1	0	tttt	1	0	uuuu	1	0	ssss	4_ssss	0	0	0	1	0	S	S	S
Vm	Oscheius	O. onirici	Nice	C Bouleau	N12	2020-11-03	PS2068	CONTROL	PS2068-B	B	PS2068-B_B	40	S	S	S	1_S	1	0	0	0	0	ssss	4_ssss	0	0	0	1	0	uuuu	1	0	tttt	1	0	uuuu	1	0	ssss	4_ssss	0	0	0	1	0	S	S	S
Vm	Oscheius	O. onirici	Nice	C Bouleau	N12	2020-11-03	PS2068	CONTROL	PS2068-B	B	PS2068-B_B	41	S	S	S	1_S	1	0	0	0	0	ssss	4_ssss	0	0	0	1	0	uuuu	1	0	tttt	1	0	uuuu	1	0	ssss	4_ssss	0	0	0	1	0	S	S	S
Vm	Oscheius	O. onirici	Nice	C Bouleau	N12	2020-11-03	PS2068	CONTROL	PS2068-B	B	PS2068-B_B	42	S	S	S	1_S	1	0	0	0	0	ssss	4_ssss	0	0	0	1	0	uuuu	1	0	tttt	1	0	uuuu	1	0	ssss	4_ssss	0	0	0	1	0	S	S	S
Vm	Oscheius	O. onirici	Nice	C Bouleau	N12	2020-11-03	PS2068	CONTROL	PS2068-B	B	PS2068-B_B	43	S	S	S	1_S	1	0	0	0	0	ssss	4_ssss	0	0	0	1	0	uuuu	1	0	tttt	1	0	uuuu	1	0	ssss	4_ssss	0	0	0	1	0	S	S	S
Vm	Oscheius	O. onirici	Nice	C Bouleau	N12	2020-11-03	PS2068	CONTROL	PS2068-B	B	PS2068-B_B	44	S	S	S	1_S	1	0	0	0	0	ssss	4_ssss	0	0	0	1	0	uuuu	1	0	tttt	1	0	uuuu	1	0	ssss	4_ssss	0	0	0	1	0	S	S	S
Vm	Oscheius	O. onirici	Nice	C Bouleau	N12	2020-11-03	PS2068	CONTROL	PS2068-B	B	PS2068-B_B	45	S	S	S	1_S	1	0	0	0	0	ssss	4_ssss	0	0	0	1	0	uuuu	1	0	tttt	1	0	uuuu	1	0	ssss	4_ssss	0	0	0	1	0	S	S	S
Vm	Oscheius	O. onirici	Nice	C Bouleau	N12	2020-11-03	PS2068	CONTROL	PS2068-B	B	PS2068-B_B	46	S	S	S	1_S	1	0	0	0	0	S	1_S	1	0	0	0	0	uuuu	1	0	tttt	1	0	uuuu	1	0	ssss	4_ssss	0	0	0	1	0	S	S	S
Vm	Oscheius	O. onirici	Nice	C Bouleau	N12	2020-11-03	PS2068	CONTROL	PS2068-B	B	PS2068-B_B	47	S	S	S	1_S	1	0	0	0	0	SS	2_SS	0	1	0	0	0	uuuu	1	0	tttt	1	0	uuuu	1	0	ssss	4_ssss	0	0	0	1	0	S	S	S
Vm	Oscheius	O. onirici	Nice	C Bouleau	N12	2020-11-03	PS2068	CONTROL	PS2068-B	B	PS2068-B_B	48	S	S	S	1_S	1	0	0	0	0	ssss	4_ssss	0	0	0	1	0	uuuu	1	0	tttt	1	0	uuuu	1	0	ssss	4_ssss	0	0	0	1	0	S	S	S
Vm	Oscheius	O. onirici	Nice	C Bouleau	N12	2020-11-03	PS2068	CONTROL	PS2068-B	B	PS2068-B_B	49	S	S	S	1_S	1	0	0	0	0	ssss	4_ssss	0	0	0	1	0	uuuu	1	0	tttt	1	0	uuuu	1	0	ssss	4_ssss	0	0	0	1	0	S	S	S
Vm	Oscheius	O. onirici	Nice	C Bouleau	N12	2020-11-03	PS2068	CONTROL	PS2068-B	B	PS2068-B_B	50	S	S	S	1_S	1	0	0	0	0	ssss	4_ssss	0	0	0	1	0	uuuu	1	0	tttt	1	0	uuuu	1	0	ssss	4_ssss	0	0	0	1	0	S	S	S
Vm	Oscheius	O. onirici	Nice	C Bouleau	N12	2020-10-29	PS2068	RML	JU3983	A	JU3983_A	1	S	S	S	1_S	1	0	0	0	0	ssss	4_ssss	0	0	0	1	0	uuuu	1	0	tttt	1	0	uuuu	1	0	ssss	4_ssss	0	0	0	1	0	S	S	S
Vm	Oscheius	O. onirici	Nice	C Bouleau	N12	2020-10-29	PS2068	RML	JU3983	A	JU3983_A	2	S	S	S	1_S	1	0	0	0	0	ssss	4_ssss	0	0	0	1	0	uuuu	1	0	tttt	1	0	uuuu	1	0	ssss	4_ssss	0	0	0	1	0	S	S	S
Vm	Oscheius	O. onirici	Nice	C Bouleau	N12	2020-10-29	PS2068	RML	JU3983	A	JU3983_A	3	S	S	S	1_S	1	0	0	0	0	ssss	4_ssss	0	0	0	1	0	uuuu	1	0	tttt	1	0	uuuu	1	0	ssss	4_ssss	0	0	0	1	0	S	S	S
Vm	Oscheius	O. onirici	Nice	C Bouleau	N12	2020-10-29	PS2068	RML	JU3983	A	JU3983_A	4	S	S	S	1_S	1	0	0	0	0	ssss	4_ssss	0	0	0	1	0	uuuu	1	0	tttt	1	0	uuuu	1	0	ssss	4_ssss	0	0	0	1	0	S	S	S
Vm	Oscheius	O. onirici	Nice	C Bouleau	N12	2020-10-29	PS2068	RML	JU3983	A	JU3983_A	5	S	S	S	1_S	1	0	0	0	0	ssss	4_ssss	0	0	0	1	0	uuuu	1	0	tttt	1	0	uuuu	1	0	ssss	4_ssss	0	0	0	1	0	S	S	S
Vm	Oscheius	O. onirici	Nice	C Bouleau	N12	2020-10-29	PS2068	RML	JU3983	A	JU3983_A	6	S	S	S	1_S	1	0	0	0	0	ssss	4_ssss	0	0	0	1	0	uuuu	1	0	tttt	1	0	uuuu	1	0	ssss	4_ssss	0	0	0	1	0	S	S	S
Vm	Oscheius	O. onirici	Nice	C Bouleau	N12	2020-10-29	PS2068	RML	JU3983	A	JU3983_A	7	S	S	S	1_S	1	0	0	0	0	ssss	4_ssss	0	0	0	1	0	uuuu	1	0	tttt	1	0	uuuu	1	0	ssss	4_ssss	0	0	0	1	0	S	S	S
Vm	Oscheius	O. onirici	Nice	C Bouleau	N12	2020-10-29	PS2068	RML	JU3983	A	JU3983_A	8	S	S	S	1_S	1	0	0	0	0	ssss	4_ssss	0	0	0	1	0	uuuu	1	0	tttt	1	0	uuuu	1	0	ssss	4_ssss	0	0	0	1	0	S	S	S
Vm	Oscheius	O. onirici	Nice	C Bouleau	N12	2020-10-29	PS2068	RML	JU3983	A	JU3983_A	9	S	S	S	1_S	1	0	0	0	0	ssss	4_ssss	0	0	0	1	0	uuuu	1	0	tttt	1	0	uuuu	1	0	ssss	4_ssss	0	0	0	1	0	S	S	S
Vm	Oscheius	O. onirici	Nice	C Bouleau	N12	2020-10-29	PS2068	RML	JU3983	A	JU3983_A	10	S	S	S	1_S	1	0	0	0	0	ssss	4_ssss	0	0	0	1	0	uuuu	1	0	tttt	1	0	uuuu	1	0	ssss	4_ssss	0	0	0	1	0	S	S	S
Vm	Oscheius	O. onirici	Nice	C Bouleau	N12	2020-10-29	PS2068	RML	JU3983	A	JU3983_A	11	S	S	S	1_S	1	0	0	0	0	ssss	4_ssss	0	0	0	1	0	uuuu	1	0	tttt	1	0	uuuu	1	0	ssss	4_ssss	0	0	0	1	0	S	S	S
Vm	Oscheius	O. onirici	Nice	C Bouleau	N12	2020-10-29	PS2068	RML	JU3983	A	JU3983_A	12	S	S	S	1_S	1	0	0	0	0	ssss	4_ssss	0	0	0	1	0	uuuu	1	0	tttt	1	0	uuuu	1	0	ssss	4_ssss	0	0	0	1	0	S	S	S
Vm	Oscheius	O. onirici	Nice	C Bouleau	N12	2020-10-29	PS2068	RML	JU3983	A	JU3983_A	13	S	S	S	1_S	1	0	0	0	0	SS	2_SS	0	1	0	0	0	uuuu	1	0	tttt	1	0	uuuu	1	0	ssss	4_ssss	0	0	0	1	0	S	S	S
Vm	Oscheius	O. onirici	Nice	C Bouleau	N12	2020-10-29	PS2068	RML	JU3983	A	JU3983_A	14	S	S	S	1_S	1	0	0	0	0	ssss	4_ssss	0	0	0	1	0	uuuu	1	0	tttt	1	0	uuuu	1	0	ssss	4_ssss	0	0	0	1	0	S	S	S
Vm	Oscheius	O. onirici	Nice	C Bouleau	N12	2020-10-29	PS2068	RML	JU3983	A	JU3983_A	15	S	S	S	1_S	1	0	0	0	0	ssss	4_ssss	0	0	0	1	0	uuuu	1	0	tttt	1	0	uuuu	1	0	ssss	4_ssss	0	0	0	1	0	S	S	S
Vm	Oscheius	O. onirici	Nice	C Bouleau	N12	2020-10-29	PS2068	RML	JU3983	A	JU3983_A	16	S	S	S	1_S	1	0	0	0	0	ssss	4_ssss	0	0	0	1	0	uuuu	1	0	tttt	1	0	uuuu	1	0	ssss	4_ssss	0	0	0	1	0	S	S	S
Vm	Oscheius	O. onirici	Nice	C Bouleau	N12	2020-10-29	PS2068	RML	JU3983	A	JU3983_A	17	S	S	S	1_S	1	0	0	0	0	ssss	4_ssss	0	0	0	1	0	uuuu	1	0	tttt	1	0	uuuu	1	0	ssss	4_ssss	0	0	0	1	0	S	S	S
Vm	Oscheius	O. onirici	Nice	C Bouleau	N12	2020-10-29	PS2068	RML	JU3983	A	JU3983_A	18	S	S	S	1_S	1	0	0	0	0	ssss	4_ssss	0	0	0	1	0	uuuu	1	0	tttt	1	0	uuuu	1	0	ssss	4_ssss	0	0	0	1	0	S	S	S
Vm	Oscheius	O. onirici	Nice	C Bouleau	N12	2020-10-29	PS2068	RML	JU3983	A	JU3983_A	19	S	S	S	1_S	1	0	0	0	0	ssss	4_ssss	0	0	0	1	0	uuuu	1	0	tttt	1	0	uuuu	1	0	ssss	4_ssss	0	0	0	1	0	S	S	S
Vm	Oscheius	O. onirici	Nice	C Bouleau	N12	2020-10-29	PS2068	RML	JU3983	A	JU3983_A	20	S	S	S	1_S	1	0	0	0	0	ssss	4_ssss	0	0	0	1	0	uuuu	1	0	tttt	1	0	uuuu	1	0	ssss	4_ssss	0	0	0	1	0	S	S	S
Vm	Oscheius	O. onirici	Nice	C Bouleau	N12	2020-10-29	PS2068	RML	JU3983	A	JU3983_A	21	S	S	S	1_S	1	0	0	0	0	ssss	4_ssss	0	0	0	1	0	uuuu	1	0	tttt	1	0	uuuu	1	0	ssss	4_ssss	0	0	0	1	0	S	S	S
Vm	Oscheius	O. onirici	Nice	C Bouleau	N12	2020-10-29	PS2068	RML	JU3983	A	JU3983_A	22	S	S	S	1_S	1	0	0	0	0	ssss	4_ssss	0	0	0	1	0	uuuu	1	0	tttt	1	0	uuuu	1	0	ssss	4_ssss	0	0	0	1	0	S	S	S
Vm	Oscheius	O. onirici	Nice	C Bouleau	N12	2020-10-29	PS2068	RML	JU3983	A	JU3983_A	23	S	S	S	1_S	1	0	0	0	0	ssss	4_ssss	0	0	0	1	0	uuuu	1	0	tttt	1	0	uuuu	1	0	ssss	4_ssss	0	0	0	1	0	S	S	S
Vm	Oscheius	O. onirici	Nice	C Bouleau	N12	2020-10-29	PS2068	RML	JU3983	A	JU3983_A	24	S	S	S	1_S	1	0	0	0	0	ssss	4_ssss	0	0	0	1	0	uuuu	1	0	tttt	1	0	uuuu	1	0	ssss	4_ssss	0	0	0	1	0	S	S	S
Vm	Oscheius	O. onirici	Nice	C Bouleau	N12	2020-10-29	PS2068	RML	JU3983	A	JU3983_A	25	S	S	S	1_S	1	0	0	0	0	ssss	4_ssss	0	0	0	1	0	uuuu	1	0	tttt	1	0	uuuu	1	0	ssss	4_ssss	0	0	0	1	0	S	S	S
Vm	Oscheius	O. onirici	Nice	C Bouleau	N12	2020-10-29	PS2068	RML	JU3983	A	JU3983_A	26	S	S	S	1_S	1	0	0	0	0	ssss	4_ssss	0	0	0	1	0	uuuu	1	0	tttt	1	0	uuuu	1	0	ssss	4_ssss	0	0	0	1	0	S	S	S
Vm	Oscheius	O. onirici	Nice	C Bouleau	N12	2020-10-29	PS2068	RML	JU3983	A	JU3983_A	27	S	S	S	1_S	1	0	0	0	0	ssss	4_ssss	0	0	0	1	0	uuuu	1	0	tttt	1	0	uuuu	1	0	ssss	4_ssss	0	0	0	1	0	S	S	S
Vm	Oscheius	O. onirici	Nice	C Bouleau	N12	2020-10-29	PS2068	RML	JU3983	A	JU3983_A	28	S	S	S	1_S	1	0	0	0	0	ssss	4_ssss	0	0	0	1	0	uuuu	1	0	tttt	1	0	uuuu	1	0	ssss	4_ssss	0	0	0	1	0	S	S	S
Vm	Oscheius	O. onirici	Nice	C Bouleau	N12	2020-10-29	PS2068	RML	JU3983	A	JU3983_A	29	S	S	S	1_S	1	0	0	0	0	ssss	4_ssss	0	0	0	1	0	uuuu	1	0	tttt	1	0	uuuu	1	0	ssss	4_ssss	0	0	0	1	0	S	S	S
Vm	Oscheius	O. onirici	Nice	C Bouleau	N12	2020-10-29	PS2068	RML	JU3983	A	JU3983_A	30	S	S	S	1_S	1	0	0	0	0	ssss	4_ssss	0	0	0	1	0	uuuu	1	0	tttt	1	0	uuuu	1	0	ssss	4_ssss	0	0	0	1	0	S	S	S
Vm	Oscheius	O. onirici	Nice	C Bouleau	N12	2020-10-29	PS2068	RML	JU3983	A	JU3983_A	31	S	S	S	1_S	1	0	0	0	0	ssss	4_ssss	0	0	0	1	0	uuuu	1	0	tttt	1	0	uuuu	1	0	ssss	4_ssss	0	0	0	1	0	S	S	S
Vm	Oscheius	O. onirici	Nice	C Bouleau	N12	2020-10-29	PS2068	RML	JU3983	A	JU3983_A	32	S	S	S	1_S	1	0	0	0	0	ssss	4_ssss	0	0	0	1	0	uuuu	1	0	tttt	1	0	uuuu	1	0	ssss	4_ssss	0	0	0	1	0	S	S	S
Vm	Oscheius	O. onirici	Nice	C Bouleau	N12	2020-10-29	PS2068	RML	JU3983	A	JU3983_A	33	S	S	S	1_S	1	0	0	0	0	ssss	4_ssss	0	0	0	1	0	uuuu	1	0	tttt	1	0	uuuu	1	0	ssss	4_ssss	0	0	0	1	0	S	S	S
Vm	Oscheius	O. onirici	Nice	C Bouleau	N12	2020-10-29	PS2068	RML	JU3983	A	JU3983_A	34	S	S	S	1_S	1	0	0	0	0	ssss	4_ssss	0	0	0	1	0	uuuu	1	0	tttt	1	0	uuuu	1	0	ssss	4_ssss	0	0	0	1	0	S	S	S
Vm	Oscheius	O. onirici	Nice	C Bouleau	N12	2020-10-29	PS2068	RML	JU3983	A	JU3983_A	35	S	S	S	1_S	1	0	0	0	0	ssss	4_ssss	0	0	0	1	0	uuuu	1	0	tttt	1	0	uuuu	1	0	ssss	4_ssss	0	0	0	1	0	S	S	S
Vm	Oscheius	O. onirici	Nice	C Bouleau	N12	2020-10-29	PS2068	RML	JU3983	A	JU3983_A	36	S	S	S	1_S	1	0	0	0	0	ssss	4_ssss	0	0	0	1	0	uuuu	1	0	tttt	1	0	uuuu	1	0	Sss	3_SSS	0	0	1	0	0	S	S	S
Vm	Oscheius	O. onirici	Nice	C Bouleau	N12	2020-10-29	PS2068	RML	JU3983	A	JU3983_A	37	S	S	S	1_S	1	0	0	0	0	ssss	4_ssss	0	0	0	1	0	uuuu	1	0	tttt	1	0	uuuu	1	0	SS	2_SS	0	1	0	0	0	S	S	S
Vm	Oscheius	O. onirici	Nice	C Bouleau	N12	2020-10-29	PS2068	RML	JU3983	A	JU3983_A	38	S	S	S	1_S	1	0	0	0	0	ssss	4_ssss	0	0	0	1	0	uuuu	1	0	tttt	1	0	uuuu	1	0	ssss	4_ssss	0	0	0	1	0	S	S	S
Vm	Oscheius	O. onirici	Nice	C Bouleau	N12	2020-10-29	PS2068	RML	JU3983	A	JU3983_A	39	S	S	S	1_S	1	0	0	0	0	ssss	4_ssss	0	0	0	1	0	uuuu	1	0	tttt	1	0	uuuu	1	0	ssss	4_ssss	0	0	0	1	0	S	S	S
Vm	Oscheius	O. onirici	Nice	C Bouleau	N12	2020-10-29	PS2068	RML	JU3983	A	JU3983_A	40	S	S	S	1_S	1	0	0	0	0	ssss	4_ssss	0	0	0	1	0	uuuu	1	0	tttt	1	0	uuuu	1	0	ssss	4_ssss	0	0	0	1	0	S	S	S
Vm	Oscheius	O. onirici	Nice	C Bouleau	N12	2020-10-29	PS2068	RML	JU3983	A	JU3983_A	41	S	S	S	1_S	1	0	0	0	0	ssss	4_ssss	0	0	0	1	0	uuuu	1	0	tttt	1	0	uuuu	1	0	ssss	4_ssss	0	0	0	1	0	S	S	S
Vm	Oscheius	O. onirici	Nice	C Bouleau	N12	2020-10-29	PS2068	RML	JU3983	A	JU3983_A	42	S	S	S	1_S	1	0	0	0	0	ssss	4_ssss	0	0	0	1	0	uuuu	1	0	tttt	1	0	uuuu	1	0	ssss	4_ssss	0	0	0	1	0	S	S	S
Vm	Oscheius	O. onirici	Nice	C Bouleau	N12	2020-10-29	PS2068	RML	JU3983	A	JU3983_A	43	S	S	S	1_S	1	0	0	0	0	ssss	4_ssss	0	0	0	1	0	uuuu	1	0	tttt	1	0	uuuu	1	0	ssss	4_ssss	0	0	0	1	0	S	S	S
Vm	Oscheius	O. onirici	Nice	C Bouleau	N12	2020-10-29	PS2068	RML	JU3983	A	JU3983_A	44	S	S	S	1_S	1	0	0	0	0	ssss	4_ssss	0	0	0	1	0	uuuu	1	0	tttt	1	0	uuuu	1	0	ssss	4_ssss	0	0	0	1	0	S	S	S
Vm	Oscheius	O. onirici	Nice	C Bouleau	N12	2020-10-29	PS2068	RML	JU3983	A	JU3983_A	45	S	S	S	1_S	1	0	0	0	0	ssss	4_ssss	0	0	0	1	0	uuuu	1	0	tttt	1	0	uuuu	1	0	ssss	4_ssss	0	0	0	1	0	S	S	S
Vm	Oscheius	O. onirici	Nice	C Bouleau	N12	2020-10-29	PS2068	RML	JU3983	A	JU3983_A	46	S	S	S	1_S	1	0	0	0	0	ssss	4_ssss	0	0	0	1	0	uuuu	1	0	tttt	1	0	uuuu	1	0	ssss	4_ssss	0	0	0	1	0	S	S	S
Vm	Oscheius	O. onirici	Nice	C Bouleau	N12	2020-10-29	PS2068	RML	JU3983	A	JU3983_A	47	S	S	S	1_S	1	0	0	0	0	ssss	4_ssss	0	0	0	1	0	uuuu	1	0	tttt	1	0	uuuu	1	0	ssss	4_ssss	0	0	0	1	0	S	S	S
Vm	Oscheius	O. onirici	Nice	C Bouleau	N12	2020-10-29	PS2068	RML	JU3983	A	JU3983_A	48	S	S	S	1_S	1	0	0	0	0	ssss	4_ssss	0	0	0	1	0	uuuu	1	0	tttt	1	0	uuuu	1	0	ssss	4_ssss	0	0	0	1	0	S	S	S
Vm	Oscheius	O. onirici	Nice	C Bouleau	N12	2020-10-29	PS2068	RML	JU3983	A	JU3983_A	49	S	S	S	1_S	1	0	0	0	0	ssss	4_ssss	0	0	0	1	0	uuuu	1	0	tttt	1	0	uuuu	1	0	ssss	4_ssss	0	0	0	1	0	S	S	S
Vm	Oscheius	O. onirici	Nice	C Bouleau	N12	2020-10-29	PS2068	RML	JU3983	A	JU3983_A	50	S	S	S	1_S	1	0	0	0	0	ssss	4_ssss	0	0	0	1	0	uuuu	1	0	tttt	1	0	uuuu	1	0	ssss	4_ssss	0	0	0	1	0	S	S	S
Vm	Oscheius	O. onirici	Nice	C Bouleau	N12	2020-11-02	PS2068	RML	JU3983	B	JU3983_B	1	S	S	ssss	4_ssss	0	0	0	1	0	ssss	4_ssss	0	0	0	1	0	uuuu	1	0	tttt	1	0	uuuu	1	0	ssss	4_ssss	0	0	0	1	0	S	S	S	p3p divided
Vm	Oscheius	O. onirici	Nice	C Bouleau	N12	2020-11-02	PS2068	RML	JU3983	B	JU3983_B	2	S	S	S	1_S	1	0	0	0	0	ssss	4_ssss	0	0	0	1	0	uuuu	1	0	tttt	1	0	uuuu	1	0	ssss	4_ssss	0	0	0	1	0	S	S	S
Vm	Oscheius	O. onirici	Nice	C Bouleau	N12	2020-11-02	PS2068	RML	JU3983	B	JU3983_B	3	S	S	S	1_S	1	0	0	0	0	ssss	4_ssss	0	0	0	1	0	uuuu	1	0	tttt	1	0	uuuu	1	0	ssss	4_ssss	0	0	0	1	0	S	S	S
Vm	Oscheius	O. onirici	Nice	C Bouleau	N12	2020-11-02	PS2068	RML	JU3983	B	JU3983_B	4	S	S	S	1_S	1	0	0	0	0	ssss	4_ssss	0	0	0	1	0	uuuu	1	0	tttt	1	0	uuuu	1	0	ssss	4_ssss	0	0	0	1	0	S	S	S
Vm	Oscheius	O. onirici	Nice	C Bouleau	N12	2020-11-02	PS2068	RML	JU3983	B	JU3983_B	5	S	S	S	1_S	1	0	0	0	0	ssss	4_ssss	0	0	0	1	0	uuuu	1	0	tttt	1	0	uuuu	1	0	ssss	4_ssss	0	0	0	1	0	S	S	S
Vm	Oscheius	O. onirici	Nice	C Bouleau	N12	2020-11-02	PS2068	RML	JU3983	B	JU3983_B	6	S	S	S	1_S	1	0	0	0	0	ssss	4_ssss	0	0	0	1	0	uuuu	1	0	tttt	1	0	uuuu	1	0	ssss	4_ssss	0	0	0	1	0	S	S	S
Vm	Oscheius	O. onirici	Nice	C Bouleau	N12	2020-11-02	PS2068	RML	JU3983	B	JU3983_B	7	S	S	S	1_S	1	0	0	0	0	ssss	4_ssss	0	0	0	1	0	uuuu	1	0	tttt	1	0	uuuu	1	0	ssss	4_ssss	0	0	0	1	0	S	S	S
Vm	Oscheius	O. onirici	Nice	C Bouleau	N12	2020-11-02	PS2068	RML	JU3983	B	JU3983_B	8	S	S	S	1_S	1	0	0	0	0	ssss	4_ssss	0	0	0	1	0	uuuu	1	0	tttt	1	0	uuuu	1	0	ssss	4_ssss	0	0	0	1	0	S	S	S
Vm	Oscheius	O. onirici	Nice	C Bouleau	N12	2020-11-02	PS2068	RML	JU3983	B	JU3983_B	9	S	S	S	1_S	1	0	0	0	0	ssss	4_ssss	0	0	0	1	0	uuuu	1	0	tttt	1	0	uuuu	1	0	ssss	4_ssss	0	0	0	1	0	S	S	S
Vm	Oscheius	O. onirici	Nice	C Bouleau	N12	2020-11-02	PS2068	RML	JU3983	B	JU3983_B	10	S	S	S	1_S	1	0	0	0	0	ssss	4_ssss	0	0	0	1	0	uuuu	1	0	tttt	1	0	uuuu	1	0	ssss	4_ssss	0	0	0	1	0	S	S	S
Vm	Oscheius	O. onirici	Nice	C Bouleau	N12	2020-11-02	PS2068	RML	JU3983	B	JU3983_B	11	S	S	S	1_S	1	0	0	0	0	ssss	4_ssss	0	0	0	1	0	uuuu	1	0	tttt	1	0	uuuu	1	0	ssss	4_ssss	0	0	0	1	0	S	S	S
Vm	Oscheius	O. onirici	Nice	C Bouleau	N12	2020-11-02	PS2068	RML	JU3983	B	JU3983_B	12	S	S	S	1_S	1	0	0	0	0	ssss	4_ssss	0	0	0	1	0	uuuu	1	0	tttt	1	0	uuuu	1	0	ssss	4_ssss	0	0	0	1	0	S	S	S
Vm	Oscheius	O. onirici	Nice	C Bouleau	N12	2020-11-02	PS2068	RML	JU3983	B	JU3983_B	13	S	S	S	1_S	1	0	0	0	0	ssss	4_ssss	0	0	0	1	0	uuuu	1	0	tttt	1	0	uuuu	1	0	ssss	4_ssss	0	0	0	1	0	S	S	S
Vm	Oscheius	O. onirici	Nice	C Bouleau	N12	2020-11-02	PS2068	RML	JU3983	B	JU3983_B	14	S	S	S	1_S	1	0	0	0	0	ssss	4_ssss	0	0	0	1	0	uuuu	1	0	tttt	1	0	uuuu	1	0	ssss	4_ssss	0	0	0	1	0	S	S	S
Vm	Oscheius	O. onirici	Nice	C Bouleau	N12	2020-11-02	PS2068	RML	JU3983	B	JU3983_B	15	S	S	S	1_S	1	0	0	0	0	ssss	4_ssss	0	0	0	1	0	uuuu	1	0	tttt	1	0	uuuu	1	0	ssss	4_ssss	0	0	0	1	0	S	S	S
Vm	Oscheius	O. onirici	Nice	C Bouleau	N12	2020-11-02	PS2068	RML	JU3983	B	JU3983_B	16	S	S	S	1_S	1	0	0	0	0	ssss	4_ssss	0	0	0	1	0	uuuu	1	0	tttt	1	0	uuuu	1	0	ssss	4_ssss	0	0	0	1	0	S	S	S
Vm	Oscheius	O. onirici	Nice	C Bouleau	N12	2020-11-02	PS2068	RML	JU3983	B	JU3983_B	17	S	S	S	1_S	1	0	0	0	0	ssss	4_ssss	0	0	0	1	0	uuuu	1	0	tttt	1	0	uuuu	1	0	ssss	4_ssss	0	0	0	1	0	S	S	S
Vm	Oscheius	O. onirici	Nice	C Bouleau	N12	2020-11-02	PS2068	RML	JU3983	B	JU3983_B	18	S	S	S	1_S	1	0	0	0	0	ssss	4_ssss	0	0	0	1	0	uuuu	1	0	tttt	1	0	uuuu	1	0	ssss	4_ssss	0	0	0	1	0	S	S	S
Vm	Oscheius	O. onirici	Nice	C Bouleau	N12	2020-11-02	PS2068	RML	JU3983	B	JU3983_B	19	S	S	S	1_S	1	0	0	0	0	ssss	4_ssss	0	0	0	1	0	uuuu	1	0	tttt	1	0	uuuu	1	0	ssss	4_ssss	0	0	0	1	0	S	S	S
Vm	Oscheius	O. onirici	Nice	C Bouleau	N12	2020-11-02	PS2068	RML	JU3983	B	JU3983_B	20	S	S	S	1_S	1	0	0	0	0	ssss	4_ssss	0	0	0	1	0	uuuu	1	0	tttt	1	0	uuuu	1	0	ssss	4_ssss	0	0	0	1	0	S	S	S
Vm	Oscheius	O. onirici	Nice	C Bouleau	N12	2020-11-02	PS2068	RML	JU3983	B	JU3983_B	21	S	S	S	1_S	1	0	0	0	0	S	1_S	1	0	0	0	0	uuuu	1	0	tttt	1	0	uuuu	1	0	ssss	4_ssss	0	0	0	1	0	S	S	S
Vm	Oscheius	O. onirici	Nice	C Bouleau	N12	2020-11-02	PS2068	RML	JU3983	B	JU3983_B	22	S	S	S	1_S	1	0	0	0	0	ssss	4_ssss	0	0	0	1	0	uuuu	1	0	tttt	1	0	uuuu	1	0	ssss	4_ssss	0	0	0	1	0	S	S	S
Vm	Oscheius	O. onirici	Nice	C Bouleau	N12	2020-11-02	PS2068	RML	JU3983	B	JU3983_B	23	S	S	S	1_S	1	0	0	0	0	ssss	4_ssss	0	0	0	1	0	uuuu	1	0	tttt	1	0	uuuu	1	0	ssss	4_ssss	0	0	0	1	0	S	S	S
Vm	Oscheius	O. onirici	Nice	C Bouleau	N12	2020-11-02	PS2068	RML	JU3983	B	JU3983_B	24	S	S	S	1_S	1	0	0	0	0	ssss	4_ssss	0	0	0	1	0	uuuu	1	0	tttt	1	0	uuuu	1	0	ssss	4_ssss	0	0	0	1	0	S	S	S
Vm	Oscheius	O. onirici	Nice	C Bouleau	N12	2020-11-02	PS2068	RML	JU3983	B	JU3983_B	25	S	S	S	1_S	1	0	0	0	0	ssss	4_ssss	0	0	0	1	0	uuuu	1	0	tttt	1	0	uuuu	1	0	Sss	3_SSS	0	0	1	0	0	S	S	S
Vm	Oscheius	O. onirici	Nice	C Bouleau	N12	2020-11-02	PS2068	RML	JU3983	B	JU3983_B	26	S	S	S	1_S	1	0	0	0	0	ssss	4_ssss	0	0	0	1	0	uuuu	1	0	tttt	1	0	uuuu	1	0	ssss	4_ssss	0	0	0	1	0	S	S	S
Vm	Oscheius	O. onirici	Nice	C Bouleau	N12	2020-11-02	PS2068	RML	JU3983	B	JU3983_B	27	S	S	S	1_S	1	0	0	0	0	ssss	4_ssss	0	0	0	1	0	uuuu	1	0	tttt	1	0	uuuu	1	0	ssss	4_ssss	0	0	0	1	0	S	S	S
Vm	Oscheius	O. onirici	Nice	C Bouleau	N12	2020-11-02	PS2068	RML	JU3983	B	JU3983_B	28	S	S	S	1_S	1	0	0	0	0	ssss	4_ssss	0	0	0	1	0	uuuu	1	0	tttt	1	0	uuuu	1	0	ssss	4_ssss	0	0	0	1	0	S	S	S
Vm	Oscheius	O. onirici	Nice	C Bouleau	N12	2020-11-02	PS2068	RML	JU3983	B	JU3983_B	29	S	S	S	1_S	1	0	0	0	0	ssss	4_ssss	0	0	0	1	0	uuuu	1	0	tttt	1	0	uuuu	1	0	ssss	4_ssss	0	0	0	1	0	S	S	S
Vm	Oscheius	O. onirici	Nice	C Bouleau	N12	2020-11-02	PS2068	RML	JU3983	B	JU3983_B	30	S	S	S	1_S	1	0	0	0	0	ssss	4_ssss	0	0	0	1	0	uuuu	1	0	tttt	1	0	uuuu	1	0	ssss	4_ssss	0	0	0	1	0	S	S	S
Vm	Oscheius	O. onirici	Nice	C Bouleau	N12	2020-11-02	PS2068	RML	JU3983	B	JU3983_B	31	S	S	S	1_S	1	0	0	0	0	ssss	4_ssss	0	0	0	1	0	uuuu	1	0	tttt	1	0	uuuu	1	0	ssss	4_ssss	0	0	0	1	0	S	S	S
Vm	Oscheius	O. onirici	Nice	C Bouleau	N12	2020-11-02	PS2068	RML	JU3983	B	JU3983_B	32	S	S	S	1_S	1	0	0	0	0	ssss	4_ssss	0	0	0	1	0	uuuu	1	0	tttt	1	0	uuuu	1	0	ssss	4_ssss	0	0	0	1	0	S	S	S
Vm	Oscheius	O. onirici	Nice	C Bouleau	N12	2020-11-02	PS2068	RML	JU3983	B	JU3983_B	33	S	S	S	1_S	1	0	0	0	0	ssss	4_ssss	0	0	0	1	0	uuuu	1	0	tttt	1	0	uuuu	1	0	ssss	4_ssss	0	0	0	1	0	S	S	S
Vm	Oscheius	O. onirici	Nice	C Bouleau	N12	2020-11-02	PS2068	RML	JU3983	B	JU3983_B	34	S	S	S	1_S	1	0	0	0	0	ssss	4_ssss	0	0	0	1	0	uuuu	1	0	tttt	1	0	uuuu	1	0	ssss	4_ssss	0	0	0	1	0	S	S	S
Vm	Oscheius	O. onirici	Nice	C Bouleau	N12	2020-11-02	PS2068	RML	JU3983	B	JU3983_B	35	S	S	S	1_S	1	0	0	0	0	ssss	4_ssss	0	0	0	1	0	uuuu	1	0	tttt	1	0	uuuu	1	0	Sss	3_SSS	0	0	1	0	0	S	S	S
Vm	Oscheius	O. onirici	Nice	C Bouleau	N12	2020-11-02	PS2068	RML	JU3983	B	JU3983_B	36	S	S	S	1_S	1	0	0	0	0	ssss	4_ssss	0	0	0	1	0	uuuu	1	0	tttt	1	0	uuuu	1	0	ssss	4_ssss	0	0	0	1	0	S	S	S
Vm	Oscheius	O. onirici	Nice	C Bouleau	N12	2020-11-02	PS2068	RML	JU3983	B	JU3983_B	37	S	S	S	1_S	1	0	0	0	0	ssss	4_ssss	0	0	0	1	0	uuuu	1	0	tttt	1	0	uuuu	1	0	ssss	4_ssss	0	0	0	1	0	S	S	S
Vm	Oscheius	O. onirici	Nice	C Bouleau	N12	2020-11-02	PS2068	RML	JU3983	B	JU3983_B	38	S	S	S	1_S	1	0	0	0	0	ssss	4_ssss	0	0	0	1	0	uuuu	1	0	tttt	1	0	uuuu	1	0	ssss	4_ssss	0	0	0	1	0	S	S	S
Vm	Oscheius	O. onirici	Nice	C Bouleau	N12	2020-11-02	PS2068	RML	JU3983	B	JU3983_B	39	S	S	S	1_S	1	0	0	0	0	S	1_S	1	0	0	0	0	uuuu	1	0	tttt	1	0	uuuu	1	0	ssss	4_ssss	0	0	0	1	0	S	S	S
Vm	Oscheius	O. onirici	Nice	C Bouleau	N12	2020-11-02	PS2068	RML	JU3983	B	JU3983_B	40	S	S	S	1_S	1	0	0	0	0	S	1_S	1	0	0	0	0	uuuu	1	0	tttt	1	0	uuuu	1	0	M	0_M	0	0	0	0	1	S	S	S
Vm	Oscheius	O. onirici	Nice	C Bouleau	N12	2020-11-02	PS2068	RML	JU3983	B	JU3983_B	41	S	S	S	1_S	1	0	0	0	0	ssss	4_ssss	0	0	0	1	0	uuuu	1	0	tttt	1	0	uuuu	1	0	ssss	4_ssss	0	0	0	1	0	S	S	S
Vm	Oscheius	O. onirici	Nice	C Bouleau	N12	2020-11-02	PS2068	RML	JU3983	B	JU3983_B	42	S	S	S	1_S	1	0	0	0	0	S	1_S	1	0	0	0	0	uuuu	1	0	tttt	1	0	uuuu	1	0	ssss	4_ssss	0	0	0	1	0	S	S	S
Vm	Oscheius	O. onirici	Nice	C Bouleau	N12	2020-11-02	PS2068	RML	JU3983	B	JU3983_B	43	S	S	S	1_S	1	0	0	0	0	S	1_S	1	0	0	0	0	uuuu	1	0	tttt	1	0	uuuu	1	0	ssss	4_ssss	0	0	0	1	0	S	S	S
Vm	Oscheius	O. onirici	Nice	C Bouleau	N12	2020-11-02	PS2068	RML	JU3983	B	JU3983_B	44	S	S	S	1_S	1	0	0	0	0	ssss	4_ssss	0	0	0	1	0	uuuu	1	0	tttt	1	0	uuuu	1	0	ssss	4_ssss	0	0	0	1	0	S	S	S
Vm	Oscheius	O. onirici	Nice	C Bouleau	N12	2020-11-02	PS2068	RML	JU3983	B	JU3983_B	45	S	S	S	1_S	1	0	0	0	0	ssss	4_ssss	0	0	0	1	0	uuuu	1	0	tttt	1	0	uuuu	1	0	ssss	4_ssss	0	0	0	1	0	S	S	S
Vm	Oscheius	O. onirici	Nice	C Bouleau	N12	2020-11-02	PS2068	RML	JU3983	B	JU3983_B	46	S	S	S	1_S	1	0	0	0	0	ssss	4_ssss	0	0	0	1	0	uuuu	1	0	tttt	1	0	uuuu	1	0	ssss	4_ssss	0	0	0	1	0	S	S	S
Vm	Oscheius	O. onirici	Nice	C Bouleau	N12	2020-11-02	PS2068	RML	JU3983	B	JU3983_B	47	S	S	S	1_S	1	0	0	0	0	ssss	4_ssss	0	0	0	1	0	uuuu	1	0	tttt	1	0	uuuu	1	0	ssss	4_ssss	0	0	0	1	0	S	S	S
Vm	Oscheius	O. onirici	Nice	C Bouleau	N12	2020-11-02	PS2068	RML	JU3983	B	JU3983_B	48	S	S	S	1_S	1	0	0	0	0	ssss	4_ssss	0	0	0	1	0	uuuu	1	0	tttt	1	0	uuuu	1	0	Sss	3_SSS	0	0	1	0	0	S	S	S
Vm	Oscheius	O. onirici	Nice	C Bouleau	N12	2020-11-02	PS2068	RML	JU3983	B	JU3983_B	49	S	S	S	1_S	1	0	0	0	0	ssss	4_ssss	0	0	0	1	0	uuuu	1	0	tttt	1	0	uuuu	1	0	ssss	4_ssss	0	0	0	1	0	S	S	S
Vm	Oscheius	O. onirici	Nice	C Bouleau	N12	2020-11-02	PS2068	RML	JU3983	B	JU3983_B	50	S	S	S	1_S	1	0	0	0	0	ssss	4_ssss	0	0	0	1	0	uuuu	1	0	tttt	1	0	uuuu	1	0	ssss	4_ssss	0	0	0	1	0	S	S	S
Vm	Oscheius	O. onirici	Nice	C Bouleau	N12	2020-10-29	PS2068	RML	JU3984	A	JU3984_A	1	S	S	S	1_S	1	0	0	0	0	ssss	4_ssss	0	0	0	1	0	uuuu	1	0	tttt	1	0	uuuu	1	0	ssss	4_ssss	0	0	0	1	0	S	S	S
Vm	Oscheius	O. onirici	Nice	C Bouleau	N12	2020-10-29	PS2068	RML	JU3984	A	JU3984_A	2	S	S	S	1_S	1	0	0	0	0	ssss	4_ssss	0	0	0	1	0	uuuu	1	0	tttt	1	0	uuuu	1	0	Sss	3_SSS	0	0	1	0	0	S	S	S
Vm	Oscheius	O. onirici	Nice	C Bouleau	N12	2020-10-29	PS2068	RML	JU3984	A	JU3984_A	3	S	S	S	1_S	1	0	0	0	0	ssss	4_ssss	0	0	0	1	0	uuuu	1	0	tttt	1	0	uuuu	1	0	ssss	4_ssss	0	0	0	1	0	S	S	S
Vm	Oscheius	O. onirici	Nice	C Bouleau	N12	2020-10-29	PS2068	RML	JU3984	A	JU3984_A	4	S	S	S	1_S	1	0	0	0	0	ssss	4_ssss	0	0	0	1	0	uuuu	1	0	tttt	1	0	uuuu	1	0	ssss	4_ssss	0	0	0	1	0	S	S	S
Vm	Oscheius	O. onirici	Nice	C Bouleau	N12	2020-10-29	PS2068	RML	JU3984	A	JU3984_A	5	S	S	S	1_S	1	0	0	0	0	ssss	4_ssss	0	0	0	1	0	uuuu	1	0	tttt	1	0	uuuu	1	0	ssss	4_ssss	0	0	0	1	0	S	S	S
Vm	Oscheius	O. onirici	Nice	C Bouleau	N12	2020-10-29	PS2068	RML	JU3984	A	JU3984_A	6	S	S	S	1_S	1	0	0	0	0	ssss	4_ssss	0	0	0	1	0	uuuu	1	0	tttt	1	0	uuuu	1	0	ssss	4_ssss	0	0	0	1	0	S	S	S
Vm	Oscheius	O. onirici	Nice	C Bouleau	N12	2020-10-29	PS2068	RML	JU3984	A	JU3984_A	7	S	S	S	1_S	1	0	0	0	0	ssss	4_ssss	0	0	0	1	0	uuuu	1	0	tttt	1	0	uuuu	1	0	ssss	4_ssss	0	0	0	1	0	S	S	S
Vm	Oscheius	O. onirici	Nice	C Bouleau	N12	2020-10-29	PS2068	RML	JU3984	A	JU3984_A	8	S	S	S	1_S	1	0	0	0	0	ssss	4_ssss	0	0	0	1	0	uuuu	1	0	tttt	1	0	uuuu	1	0	ssss	4_ssss	0	0	0	1	0	S	S	S
Vm	Oscheius	O. onirici	Nice	C Bouleau	N12	2020-10-29	PS2068	RML	JU3984	A	JU3984_A	9	S	S	S	1_S	1	0	0	0	0	ssss	4_ssss	0	0	0	1	0	uuuu	1	0	tttt	1	0	uuuu	1	0	ssss	4_ssss	0	0	0	1	0	S	S	S
Vm	Oscheius	O. onirici	Nice	C Bouleau	N12	2020-10-29	PS2068	RML	JU3984	A	JU3984_A	10	S	S	S	1_S	1	0	0	0	0	ssss	4_ssss	0	0	0	1	0	uuuu	1	0	tttt	1	0	uuuu	1	0	ssss	4_ssss	0	0	0	1	0	S	S	S
Vm	Oscheius	O. onirici	Nice	C Bouleau	N12	2020-10-29	PS2068	RML	JU3984	A	JU3984_A	11	S	S	S	1_S	1	0	0	0	0	ssss	4_ssss	0	0	0	1	0	uuuu	1	0	tttt	1	0	uuuu	1	0	ssss	4_ssss	0	0	0	1	0	S	S	S
Vm	Oscheius	O. onirici	Nice	C Bouleau	N12	2020-10-29	PS2068	RML	JU3984	A	JU3984_A	12	S	S	S	1_S	1	0	0	0	0	ssss	4_ssss	0	0	0	1	0	uuuu	1	0	tttt	1	0	uuuu	1	0	S	1_S	1	0	0	0	0	S	S	S
Vm	Oscheius	O. onirici	Nice	C Bouleau	N12	2020-10-29	PS2068	RML	JU3984	A	JU3984_A	13	S	S	S	1_S	1	0	0	0	0	ssss	4_ssss	0	0	0	1	0	uuuu	1	0	tttt	1	0	uuuu	1	0	ssss	4_ssss	0	0	0	1	0	S	S	S
Vm	Oscheius	O. onirici	Nice	C Bouleau	N12	2020-10-29	PS2068	RML	JU3984	A	JU3984_A	14	S	S	S	1_S	1	0	0	0	0	ssss	4_ssss	0	0	0	1	0	uuuu	1	0	tttt	1	0	uuuu	1	0	ssss	4_ssss	0	0	0	1	0	S	S	S
Vm	Oscheius	O. onirici	Nice	C Bouleau	N12	2020-10-29	PS2068	RML	JU3984	A	JU3984_A	15	S	S	S	1_S	1	0	0	0	0	ssss	4_ssss	0	0	0	1	0	uuuu	1	0	tttt	1	0	uuuu	1	0	S	1_S	1	0	0	0	0	S	S	S
Vm	Oscheius	O. onirici	Nice	C Bouleau	N12	2020-10-29	PS2068	RML	JU3984	A	JU3984_A	16	S	S	S	1_S	1	0	0	0	0	ssss	4_ssss	0	0	0	1	0	uuuu	1	0	tttt	1	0	uuuu	1	0	ssss	4_ssss	0	0	0	1	0	S	S	S
Vm	Oscheius	O. onirici	Nice	C Bouleau	N12	2020-10-29	PS2068	RML	JU3984	A	JU3984_A	17	S	S	S	1_S	1	0	0	0	0	ssss	4_ssss	0	0	0	1	0	uuuu	1	0	tttt	1	0	uuuu	1	0	ssss	4_ssss	0	0	0	1	0	S	S	S
Vm	Oscheius	O. onirici	Nice	C Bouleau	N12	2020-10-29	PS2068	RML	JU3984	A	JU3984_A	18	S	S	S	1_S	1	0	0	0	0	ssss	4_ssss	0	0	0	1	0	uuuu	1	0	tttt	1	0	uuuu	1	0	ssss	4_ssss	0	0	0	1	0	S	S	S
Vm	Oscheius	O. onirici	Nice	C Bouleau	N12	2020-10-29	PS2068	RML	JU3984	A	JU3984_A	19	S	S	S	1_S	1	0	0	0	0	ssss	4_ssss	0	0	0	1	0	uuuu	1	0	tttt	1	0	uuuu	1	0	ssss	4_ssss	0	0	0	1	0	S	S	S
Vm	Oscheius	O. onirici	Nice	C Bouleau	N12	2020-10-29	PS2068	RML	JU3984	A	JU3984_A	20	S	S	S	1_S	1	0	0	0	0	ssss	4_ssss	0	0	0	1	0	uuuu	1	0	tttt	1	0	uuuu	1	0	ssss	4_ssss	0	0	0	1	0	S	S	S
Vm	Oscheius	O. onirici	Nice	C Bouleau	N12	2020-10-29	PS2068	RML	JU3984	A	JU3984_A	21	S	S	S	1_S	1	0	0	0	0	ssss	4_ssss	0	0	0	1	0	uuuu	1	0	tttt	1	0	uuuu	1	0	ssss	4_ssss	0	0	0	1	0	S	S	S
Vm	Oscheius	O. onirici	Nice	C Bouleau	N12	2020-10-29	PS2068	RML	JU3984	A	JU3984_A	22	S	S	S	1_S	1	0	0	0	0	ssss	4_ssss	0	0	0	1	0	uuuu	1	0	tttt	1	0	uuuu	1	0	ssss	4_ssss	0	0	0	1	0	S	S	S
Vm	Oscheius	O. onirici	Nice	C Bouleau	N12	2020-10-29	PS2068	RML	JU3984	A	JU3984_A	23	S	S	S	1_S	1	0	0	0	0	ssss	4_ssss	0	0	0	1	0	uuuu	1	0	tttt	1	0	uuuu	1	0	ssss	4_ssss	0	0	0	1	0	S	S	S
Vm	Oscheius	O. onirici	Nice	C Bouleau	N12	2020-10-29	PS2068	RML	JU3984	A	JU3984_A	24	S	S	S	1_S	1	0	0	0	0	ssss	4_ssss	0	0	0	1	0	uuuu	1	0	tttt	1	0	uuuu	1	0	ssss	4_ssss	0	0	0	1	0	S	S	S
Vm	Oscheius	O. onirici	Nice	C Bouleau	N12	2020-10-29	PS2068	RML	JU3984	A	JU3984_A	25	S	S	S	1_S	1	0	0	0	0	ssss	4_ssss	0	0	0	1	0	uuuu	1	0	tttt	1	0	uuuu	1	0	ssss	4_ssss	0	0	0	1	0	S	S	S
Vm	Oscheius	O. onirici	Nice	C Bouleau	N12	2020-10-29	PS2068	RML	JU3984	A	JU3984_A	26	S	S	S	1_S	1	0	0	0	0	ssss	4_ssss	0	0	0	1	0	uuuu	1	0	tttt	1	0	uuuu	1	0	ssss	4_ssss	0	0	0	1	0	S	S	S
Vm	Oscheius	O. onirici	Nice	C Bouleau	N12	2020-10-29	PS2068	RML	JU3984	A	JU3984_A	27	S	S	S	1_S	1	0	0	0	0	ssss	4_ssss	0	0	0	1	0	uuuu	1	0	tttt	1	0	uuuu	1	0	ssss	4_ssss	0	0	0	1	0	S	S	S
Vm	Oscheius	O. onirici	Nice	C Bouleau	N12	2020-10-29	PS2068	RML	JU3984	A	JU3984_A	28	S	S	S	1_S	1	0	0	0	0	ssss	4_ssss	0	0	0	1	0	uuuu	1	0	tttt	1	0	uuuu	1	0	ssss	4_ssss	0	0	0	1	0	S	S	S
Vm	Oscheius	O. onirici	Nice	C Bouleau	N12	2020-10-29	PS2068	RML	JU3984	A	JU3984_A	29	S	S	S	1_S	1	0	0	0	0	ssss	4_ssss	0	0	0	1	0	uuuu	1	0	tttt	1	0	uuuu	1	0	ssss	4_ssss	0	0	0	1	0	S	S	S
Vm	Oscheius	O. onirici	Nice	C Bouleau	N12	2020-10-29	PS2068	RML	JU3984	A	JU3984_A	30	S	S	S	1_S	1	0	0	0	0	ssss	4_ssss	0	0	0	1	0	uuuu	1	0	tttt	1	0	uuuu	1	0	ssss	4_ssss	0	0	0	1	0	S	S	S
Vm	Oscheius	O. onirici	Nice	C Bouleau	N12	2020-10-29	PS2068	RML	JU3984	A	JU3984_A	31	S	S	S	1_S	1	0	0	0	0	ssss	4_ssss	0	0	0	1	0	uuuu	1	0	tttt	1	0	uuuu	1	0	ssss	4_ssss	0	0	0	1	0	S	S	S
Vm	Oscheius	O. onirici	Nice	C Bouleau	N12	2020-10-29	PS2068	RML	JU3984	A	JU3984_A	32	S	S	S	1_S	1	0	0	0	0	ssss	4_ssss	0	0	0	1	0	uuuu	1	0	tttt	1	0	uuuu	1	0	ssss	4_ssss	0	0	0	1	0	S	S	S
Vm	Oscheius	O. onirici	Nice	C Bouleau	N12	2020-10-29	PS2068	RML	JU3984	A	JU3984_A	33	S	S	S	1_S	1	0	0	0	0	ssss	4_ssss	0	0	0	1	0	uuuu	1	0	tttt	1	0	uuuu	1	0	ssss	4_ssss	0	0	0	1	0	S	S	S
Vm	Oscheius	O. onirici	Nice	C Bouleau	N12	2020-10-29	PS2068	RML	JU3984	A	JU3984_A	34	S	S	S	1_S	1	0	0	0	0	ssss	4_ssss	0	0	0	1	0	uuuu	1	0	tttt	1	0	uuuu	1	0	ssss	4_ssss	0	0	0	1	0	S	S	S
Vm	Oscheius	O. onirici	Nice	C Bouleau	N12	2020-10-29	PS2068	RML	JU3984	A	JU3984_A	35	S	S	S	1_S	1	0	0	0	0	ssss	4_ssss	0	0	0	1	0	uuuu	1	0	tttt	1	0	uuuu	1	0	ssss	4_ssss	0	0	0	1	0	S	S	S
Vm	Oscheius	O. onirici	Nice	C Bouleau	N12	2020-10-29	PS2068	RML	JU3984	A	JU3984_A	36	S	S	S	1_S	1	0	0	0	0	ssss	4_ssss	0	0	0	1	0	uuuu	1	0	tttt	1	0	uuuu	1	0	ssss	4_ssss	0	0	0	1	0	S	S	S
Vm	Oscheius	O. onirici	Nice	C Bouleau	N12	2020-10-29	PS2068	RML	JU3984	A	JU3984_A	37	S	S	S	1_S	1	0	0	0	0	ssss	4_ssss	0	0	0	1	0	uuuu	1	0	tttt	1	0	uuuu	1	0	ssss	4_ssss	0	0	0	1	0	S	S	S
Vm	Oscheius	O. onirici	Nice	C Bouleau	N12	2020-10-29	PS2068	RML	JU3984	A	JU3984_A	38	S	S	S	1_S	1	0	0	0	0	ssss	4_ssss	0	0	0	1	0	uuuu	1	0	tttt	1	0	uuuu	1	0	ssss	4_ssss	0	0	0	1	0	S	S	S
Vm	Oscheius	O. onirici	Nice	C Bouleau	N12	2020-10-29	PS2068	RML	JU3984	A	JU3984_A	39	S	S	S	1_S	1	0	0	0	0	ssss	4_ssss	0	0	0	1	0	uuuu	1	0	tttt	1	0	uuuu	1	0	ssss	4_ssss	0	0	0	1	0	S	S	S
Vm	Oscheius	O. onirici	Nice	C Bouleau	N12	2020-10-29	PS2068	RML	JU3984	A	JU3984_A	40	S	S	S	1_S	1	0	0	0	0	ssss	4_ssss	0	0	0	1	0	uuuu	1	0	tttt	1	0	uuuu	1	0	SS	2_SS	0	1	0	0	0	S	S	S
Vm	Oscheius	O. onirici	Nice	C Bouleau	N12	2020-10-29	PS2068	RML	JU3984	A	JU3984_A	41	S	S	S	1_S	1	0	0	0	0	ssss	4_ssss	0	0	0	1	0	uuuu	1	0	tttt	1	0	uuuu	1	0	ssss	4_ssss	0	0	0	1	0	S	S	S
Vm	Oscheius	O. onirici	Nice	C Bouleau	N12	2020-10-29	PS2068	RML	JU3984	A	JU3984_A	42	S	S	S	1_S	1	0	0	0	0	ssss	4_ssss	0	0	0	1	0	uuuu	1	0	tttt	1	0	uuuu	1	0	ssss	4_ssss	0	0	0	1	0	S	S	S
Vm	Oscheius	O. onirici	Nice	C Bouleau	N12	2020-10-29	PS2068	RML	JU3984	A	JU3984_A	43	S	S	S	1_S	1	0	0	0	0	ssss	4_ssss	0	0	0	1	0	uuuu	1	0	tttt	1	0	uuuu	1	0	ssss	4_ssss	0	0	0	1	0	S	S	S
Vm	Oscheius	O. onirici	Nice	C Bouleau	N12	2020-10-29	PS2068	RML	JU3984	A	JU3984_A	44	S	S	S	1_S	1	0	0	0	0	ssss	4_ssss	0	0	0	1	0	uuuu	1	0	tttt	1	0	uuuu	1	0	ssss	4_ssss	0	0	0	1	0	S	S	S
Vm	Oscheius	O. onirici	Nice	C Bouleau	N12	2020-10-29	PS2068	RML	JU3984	A	JU3984_A	45	S	S	S	1_S	1	0	0	0	0	ssss	4_ssss	0	0	0	1	0	uuuu	1	0	tttt	1	0	uuuu	1	0	ssss	4_ssss	0	0	0	1	0	S	S	S
Vm	Oscheius	O. onirici	Nice	C Bouleau	N12	2020-10-29	PS2068	RML	JU3984	A	JU3984_A	46	S	S	S	1_S	1	0	0	0	0	ssss	4_ssss	0	0	0	1	0	uuuu	1	0	tttt	1	0	uuuu	1	0	ssss	4_ssss	0	0	0	1	0	S	S	S
Vm	Oscheius	O. onirici	Nice	C Bouleau	N12	2020-10-29	PS2068	RML	JU3984	A	JU3984_A	47	S	S	S	1_S	1	0	0	0	0	ssss	4_ssss	0	0	0	1	0	uuuu	1	0	tttt	1	0	uuuu	1	0	ssss	4_ssss	0	0	0	1	0	S	S	S
Vm	Oscheius	O. onirici	Nice	C Bouleau	N12	2020-10-29	PS2068	RML	JU3984	A	JU3984_A	48	S	S	S	1_S	1	0	0	0	0	ssss	4_ssss	0	0	0	1	0	uuuu	1	0	tttt	1	0	uuuu	1	0	ssss	4_ssss	0	0	0	1	0	S	S	S
Vm	Oscheius	O. onirici	Nice	C Bouleau	N12	2020-10-29	PS2068	RML	JU3984	A	JU3984_A	49	S	S	S	1_S	1	0	0	0	0	ssss	4_ssss	0	0	0	1	0	uuuu	1	0	tttt	1	0	uuuu	1	0	ssss	4_ssss	0	0	0	1	0	S	S	S
Vm	Oscheius	O. onirici	Nice	C Bouleau	N12	2020-10-29	PS2068	RML	JU3984	A	JU3984_A	50	S	S	S	1_S	1	0	0	0	0	ssss	4_ssss	0	0	0	1	0	uuuu	1	0	tttt	1	0	uuuu	1	0	ssss	4_ssss	0	0	0	1	0	S	S	S
Vm	Oscheius	O. onirici	Nice	C Bouleau	N12	2020-11-03	PS2068	RML	JU3984	B	JU3984_B	1	S	S	S	1_S	1	0	0	0	0	ssss	4_ssss	0	0	0	1	0	uuuu	1	0	tttt	1	0	uuuu	1	0	ssss	4_ssss	0	0	0	1	0	S	S	S
Vm	Oscheius	O. onirici	Nice	C Bouleau	N12	2020-11-03	PS2068	RML	JU3984	B	JU3984_B	2	S	S	S	1_S	1	0	0	0	0	ssss	4_ssss	0	0	0	1	0	uuuu	1	0	tttt	1	0	uuuu	1	0	ssss	4_ssss	0	0	0	1	0	S	S	S
Vm	Oscheius	O. onirici	Nice	C Bouleau	N12	2020-11-03	PS2068	RML	JU3984	B	JU3984_B	3	S	S	S	1_S	1	0	0	0	0	ssss	4_ssss	0	0	0	1	0	uuuu	1	0	tttt	1	0	uuuu	1	0	ssss	4_ssss	0	0	0	1	0	S	S	S
Vm	Oscheius	O. onirici	Nice	C Bouleau	N12	2020-11-03	PS2068	RML	JU3984	B	JU3984_B	4	S	S	S	1_S	1	0	0	0	0	ssss	4_ssss	0	0	0	1	0	uuuu	1	0	tttt	1	0	uuuu	1	0	ssss	4_ssss	0	0	0	1	0	S	S	S
Vm	Oscheius	O. onirici	Nice	C Bouleau	N12	2020-11-03	PS2068	RML	JU3984	B	JU3984_B	5	S	S	S	1_S	1	0	0	0	0	ssss	4_ssss	0	0	0	1	0	uuuu	1	0	tttt	1	0	uuuu	1	0	ssss	4_ssss	0	0	0	1	0	S	S	S
Vm	Oscheius	O. onirici	Nice	C Bouleau	N12	2020-11-03	PS2068	RML	JU3984	B	JU3984_B	6	S	S	S	1_S	1	0	0	0	0	ssss	4_ssss	0	0	0	1	0	uuuu	1	0	tttt	1	0	uuuu	1	0	ssss	4_ssss	0	0	0	1	0	S	S	S
Vm	Oscheius	O. onirici	Nice	C Bouleau	N12	2020-11-03	PS2068	RML	JU3984	B	JU3984_B	7	S	S	S	1_S	1	0	0	0	0	ssss	4_ssss	0	0	0	1	0	uuuu	1	0	tttt	1	0	uuuu	1	0	ssss	4_ssss	0	0	0	1	0	S	S	S
Vm	Oscheius	O. onirici	Nice	C Bouleau	N12	2020-11-03	PS2068	RML	JU3984	B	JU3984_B	8	S	S	S	1_S	1	0	0	0	0	ssss	4_ssss	0	0	0	1	0	uuuu	1	0	tttt	1	0	uuuu	1	0	ssss	4_ssss	0	0	0	1	0	S	S	S
Vm	Oscheius	O. onirici	Nice	C Bouleau	N12	2020-11-03	PS2068	RML	JU3984	B	JU3984_B	9	S	S	S	1_S	1	0	0	0	0	ssss	4_ssss	0	0	0	1	0	uuuu	1	0	tttt	1	0	uuuu	1	0	ssss	4_ssss	0	0	0	1	0	S	S	S
Vm	Oscheius	O. onirici	Nice	C Bouleau	N12	2020-11-03	PS2068	RML	JU3984	B	JU3984_B	10	S	S	S	1_S	1	0	0	0	0	ssss	4_ssss	0	0	0	1	0	uuuu	1	0	tttt	1	0	uuuu	1	0	ssss	4_ssss	0	0	0	1	0	S	S	S
Vm	Oscheius	O. onirici	Nice	C Bouleau	N12	2020-11-03	PS2068	RML	JU3984	B	JU3984_B	11	S	S	S	1_S	1	0	0	0	0	ssss	4_ssss	0	0	0	1	0	uuuu	1	0	tttt	1	0	uuuu	1	0	ssss	4_ssss	0	0	0	1	0	S	S	S
Vm	Oscheius	O. onirici	Nice	C Bouleau	N12	2020-11-03	PS2068	RML	JU3984	B	JU3984_B	12	S	S	S	1_S	1	0	0	0	0	ssss	4_ssss	0	0	0	1	0	uuuu	1	0	tttt	1	0	uuuu	1	0	ssss	4_ssss	0	0	0	1	0	S	S	S
Vm	Oscheius	O. onirici	Nice	C Bouleau	N12	2020-11-03	PS2068	RML	JU3984	B	JU3984_B	13	S	S	S	1_S	1	0	0	0	0	ssss	4_ssss	0	0	0	1	0	uuuu	1	0	tttt	1	0	uuuu	1	0	ssss	4_ssss	0	0	0	1	0	S	S	S
Vm	Oscheius	O. onirici	Nice	C Bouleau	N12	2020-11-03	PS2068	RML	JU3984	B	JU3984_B	14	S	S	S	1_S	1	0	0	0	0	ssss	4_ssss	0	0	0	1	0	uuuu	1	0	tttt	1	0	uuuu	1	0	ssss	4_ssss	0	0	0	1	0	S	S	S
Vm	Oscheius	O. onirici	Nice	C Bouleau	N12	2020-11-03	PS2068	RML	JU3984	B	JU3984_B	15	S	S	S	1_S	1	0	0	0	0	ssss	4_ssss	0	0	0	1	0	uuuu	1	0	tttt	1	0	uuuu	1	0	ssss	4_ssss	0	0	0	1	0	S	S	S
Vm	Oscheius	O. onirici	Nice	C Bouleau	N12	2020-11-03	PS2068	RML	JU3984	B	JU3984_B	16	S	S	S	1_S	1	0	0	0	0	ssss	4_ssss	0	0	0	1	0	uuuu	1	0	tttt	1	0	uuuu	1	0	ssss	4_ssss	0	0	0	1	0	S	S	S
Vm	Oscheius	O. onirici	Nice	C Bouleau	N12	2020-11-03	PS2068	RML	JU3984	B	JU3984_B	17	S	S	S	1_S	1	0	0	0	0	ssss	4_ssss	0	0	0	1	0	uuuu	1	0	tttt	1	0	uuuu	1	0	ssss	4_ssss	0	0	0	1	0	S	S	S
Vm	Oscheius	O. onirici	Nice	C Bouleau	N12	2020-11-03	PS2068	RML	JU3984	B	JU3984_B	18	S	S	S	1_S	1	0	0	0	0	ssss	4_ssss	0	0	0	1	0	uuuu	1	0	tttt	1	0	uuuu	1	0	ssss	4_ssss	0	0	0	1	0	S	S	S
Vm	Oscheius	O. onirici	Nice	C Bouleau	N12	2020-11-03	PS2068	RML	JU3984	B	JU3984_B	19	S	S	S	1_S	1	0	0	0	0	ssss	4_ssss	0	0	0	1	0	uuuu	1	0	tttt	1	0	uuuu	1	0	ssss	4_ssss	0	0	0	1	0	S	S	S
Vm	Oscheius	O. onirici	Nice	C Bouleau	N12	2020-11-03	PS2068	RML	JU3984	B	JU3984_B	20	S	S	S	1_S	1	0	0	0	0	ssss	4_ssss	0	0	0	1	0	uuuu	1	0	tttt	1	0	uuuu	1	0	ssss	4_ssss	0	0	0	1	0	S	S	S
Vm	Oscheius	O. onirici	Nice	C Bouleau	N12	2020-11-03	PS2068	RML	JU3984	B	JU3984_B	21	S	S	S	1_S	1	0	0	0	0	ssss	4_ssss	0	0	0	1	0	uuuu	1	0	tttt	1	0	uuuu	1	0	ssss	4_ssss	0	0	0	1	0	S	S	S
Vm	Oscheius	O. onirici	Nice	C Bouleau	N12	2020-11-03	PS2068	RML	JU3984	B	JU3984_B	22	S	S	S	1_S	1	0	0	0	0	ssss	4_ssss	0	0	0	1	0	uuuu	1	0	tttt	1	0	uuuu	1	0	ssss	4_ssss	0	0	0	1	0	S	S	S
Vm	Oscheius	O. onirici	Nice	C Bouleau	N12	2020-11-03	PS2068	RML	JU3984	B	JU3984_B	23	S	S	S	1_S	1	0	0	0	0	SS	2_SS	0	1	0	0	0	uuuu	1	0	tttt	1	0	uuuu	1	0	ssss	4_ssss	0	0	0	1	0	S	S	S
Vm	Oscheius	O. onirici	Nice	C Bouleau	N12	2020-11-03	PS2068	RML	JU3984	B	JU3984_B	24	S	S	S	1_S	1	0	0	0	0	ssss	4_ssss	0	0	0	1	0	uuuu	1	0	tttt	1	0	uuuu	1	0	ssss	4_ssss	0	0	0	1	0	S	S	S
Vm	Oscheius	O. onirici	Nice	C Bouleau	N12	2020-11-03	PS2068	RML	JU3984	B	JU3984_B	25	S	S	S	1_S	1	0	0	0	0	ssss	4_ssss	0	0	0	1	0	uuuu	1	0	tttt	1	0	uuuu	1	0	ssss	4_ssss	0	0	0	1	0	S	S	S
Vm	Oscheius	O. onirici	Nice	C Bouleau	N12	2020-11-03	PS2068	RML	JU3984	B	JU3984_B	26	S	S	S	1_S	1	0	0	0	0	ssss	4_ssss	0	0	0	1	0	uuuu	1	0	tttt	1	0	uuuu	1	0	ssss	4_ssss	0	0	0	1	0	S	S	S
Vm	Oscheius	O. onirici	Nice	C Bouleau	N12	2020-11-03	PS2068	RML	JU3984	B	JU3984_B	27	S	S	S	1_S	1	0	0	0	0	ssss	4_ssss	0	0	0	1	0	uuuu	1	0	tttt	1	0	uuuu	1	0	ssss	4_ssss	0	0	0	1	0	S	S	S
Vm	Oscheius	O. onirici	Nice	C Bouleau	N12	2020-11-03	PS2068	RML	JU3984	B	JU3984_B	28	S	S	S	1_S	1	0	0	0	0	ssss	4_ssss	0	0	0	1	0	uuuu	1	0	tttt	1	0	uuuu	1	0	ssss	4_ssss	0	0	0	1	0	S	S	S
Vm	Oscheius	O. onirici	Nice	C Bouleau	N12	2020-11-03	PS2068	RML	JU3984	B	JU3984_B	29	S	S	S	1_S	1	0	0	0	0	ssss	4_ssss	0	0	0	1	0	uuuu	1	0	tttt	1	0	uuuu	1	0	ssss	4_ssss	0	0	0	1	0	S	S	S
Vm	Oscheius	O. onirici	Nice	C Bouleau	N12	2020-11-03	PS2068	RML	JU3984	B	JU3984_B	30	S	S	S	1_S	1	0	0	0	0	ssss	4_ssss	0	0	0	1	0	uuuu	1	0	tttt	1	0	uuuu	1	0	ssss	4_ssss	0	0	0	1	0	S	S	S
Vm	Oscheius	O. onirici	Nice	C Bouleau	N12	2020-11-03	PS2068	RML	JU3984	B	JU3984_B	31	S	S	S	1_S	1	0	0	0	0	ssss	4_ssss	0	0	0	1	0	uuuu	1	0	tttt	1	0	uuuu	1	0	ssss	4_ssss	0	0	0	1	0	S	S	S
Vm	Oscheius	O. onirici	Nice	C Bouleau	N12	2020-11-03	PS2068	RML	JU3984	B	JU3984_B	32	S	S	S	1_S	1	0	0	0	0	ssss	4_ssss	0	0	0	1	0	uuuu	1	0	tttt	1	0	uuuu	1	0	ssss	4_ssss	0	0	0	1	0	S	S	S
Vm	Oscheius	O. onirici	Nice	C Bouleau	N12	2020-11-03	PS2068	RML	JU3984	B	JU3984_B	33	S	S	S	1_S	1	0	0	0	0	ssss	4_ssss	0	0	0	1	0	uuuu	1	0	tttt	1	0	uuuu	1	0	ssss	4_ssss	0	0	0	1	0	S	S	S
Vm	Oscheius	O. onirici	Nice	C Bouleau	N12	2020-11-03	PS2068	RML	JU3984	B	JU3984_B	34	S	S	S	1_S	1	0	0	0	0	ssss	4_ssss	0	0	0	1	0	uuuu	1	0	tttt	1	0	uuuu	1	0	ssss	4_ssss	0	0	0	1	0	S	S	S
Vm	Oscheius	O. onirici	Nice	C Bouleau	N12	2020-11-03	PS2068	RML	JU3984	B	JU3984_B	35	S	S	S	1_S	1	0	0	0	0	ssss	4_ssss	0	0	0	1	0	uuuu	1	0	tttt	1	0	uuuu	1	0	ssss	4_ssss	0	0	0	1	0	S	S	S
Vm	Oscheius	O. onirici	Nice	C Bouleau	N12	2020-11-03	PS2068	RML	JU3984	B	JU3984_B	36	S	S	S	1_S	1	0	0	0	0	ssss	4_ssss	0	0	0	1	0	uuuu	1	0	tttt	1	0	uuuu	1	0	ssss	4_ssss	0	0	0	1	0	S	S	S
Vm	Oscheius	O. onirici	Nice	C Bouleau	N12	2020-11-03	PS2068	RML	JU3984	B	JU3984_B	37	S	S	S	1_S	1	0	0	0	0	ssss	4_ssss	0	0	0	1	0	uuuu	1	0	tttt	1	0	uuuu	1	0	ssss	4_ssss	0	0	0	1	0	S	S	S
Vm	Oscheius	O. onirici	Nice	C Bouleau	N12	2020-11-03	PS2068	RML	JU3984	B	JU3984_B	38	S	S	S	1_S	1	0	0	0	0	ssss	4_ssss	0	0	0	1	0	uuuu	1	0	tttt	1	0	uuuu	1	0	ssss	4_ssss	0	0	0	1	0	S	S	S
Vm	Oscheius	O. onirici	Nice	C Bouleau	N12	2020-11-03	PS2068	RML	JU3984	B	JU3984_B	39	S	S	S	1_S	1	0	0	0	0	ssss	4_ssss	0	0	0	1	0	uuuu	1	0	tttt	1	0	uuuu	1	0	ssss	4_ssss	0	0	0	1	0	S	S	S
Vm	Oscheius	O. onirici	Nice	C Bouleau	N12	2020-11-03	PS2068	RML	JU3984	B	JU3984_B	40	S	S	S	1_S	1	0	0	0	0	ssss	4_ssss	0	0	0	1	0	uuuu	1	0	tttt	1	0	uuuu	1	0	ssss	4_ssss	0	0	0	1	0	S	S	S
Vm	Oscheius	O. onirici	Nice	C Bouleau	N12	2020-11-03	PS2068	RML	JU3984	B	JU3984_B	41	S	S	S	1_S	1	0	0	0	0	ssss	4_ssss	0	0	0	1	0	uuuu	1	0	tttt	1	0	uuuu	1	0	ssss	4_ssss	0	0	0	1	0	S	S	S
Vm	Oscheius	O. onirici	Nice	C Bouleau	N12	2020-11-03	PS2068	RML	JU3984	B	JU3984_B	42	S	S	S	1_S	1	0	0	0	0	ssss	4_ssss	0	0	0	1	0	uuuu	1	0	tttt	1	0	uuuu	1	0	ssss	4_ssss	0	0	0	1	0	S	S	S
Vm	Oscheius	O. onirici	Nice	C Bouleau	N12	2020-11-03	PS2068	RML	JU3984	B	JU3984_B	43	S	S	S	1_S	1	0	0	0	0	ssss	4_ssss	0	0	0	1	0	uuuu	1	0	tttt	1	0	uuuu	1	0	ssss	4_ssss	0	0	0	1	0	S	S	S
Vm	Oscheius	O. onirici	Nice	C Bouleau	N12	2020-11-03	PS2068	RML	JU3984	B	JU3984_B	44	S	S	S	1_S	1	0	0	0	0	ssss	4_ssss	0	0	0	1	0	uuuu	1	0	tttt	1	0	uuuu	1	0	ssss	4_ssss	0	0	0	1	0	S	S	S
Vm	Oscheius	O. onirici	Nice	C Bouleau	N12	2020-11-03	PS2068	RML	JU3984	B	JU3984_B	45	S	S	S	1_S	1	0	0	0	0	ssss	4_ssss	0	0	0	1	0	uuuu	1	0	tttt	1	0	uuuu	1	0	ssss	4_ssss	0	0	0	1	0	S	S	S
Vm	Oscheius	O. onirici	Nice	C Bouleau	N12	2020-11-03	PS2068	RML	JU3984	B	JU3984_B	46	S	S	S	1_S	1	0	0	0	0	ssss	4_ssss	0	0	0	1	0	uuuu	1	0	tttt	1	0	uuuu	1	0	ssss	4_ssss	0	0	0	1	0	S	S	S
Vm	Oscheius	O. onirici	Nice	C Bouleau	N12	2020-11-03	PS2068	RML	JU3984	B	JU3984_B	47	S	S	S	1_S	1	0	0	0	0	ssss	4_ssss	0	0	0	1	0	uuuu	1	0	tttt	1	0	uuuu	1	0	ssss	4_ssss	0	0	0	1	0	S	S	S
Vm	Oscheius	O. onirici	Nice	C Bouleau	N12	2020-11-03	PS2068	RML	JU3984	B	JU3984_B	48	S	S	S	1_S	1	0	0	0	0	ssss	4_ssss	0	0	0	1	0	uuuu	1	0	tttt	1	0	uuuu	1	0	ssss	4_ssss	0	0	0	1	0	S	S	S
Vm	Oscheius	O. onirici	Nice	C Bouleau	N12	2020-11-03	PS2068	RML	JU3984	B	JU3984_B	49	S	S	S	1_S	1	0	0	0	0	ssss	4_ssss	0	0	0	1	0	uuuu	1	0	tttt	1	0	uuuu	1	0	ssss	4_ssss	0	0	0	1	0	S	S	S
Vm	Oscheius	O. onirici	Nice	C Bouleau	N12	2020-11-03	PS2068	RML	JU3984	B	JU3984_B	50	S	S	S	1_S	1	0	0	0	0	ssss	4_ssss	0	0	0	1	0	uuuu	1	0	tttt	1	0	uuuu	1	0	ssss	4_ssss	0	0	0	1	0	S	S	S
Vm	Oscheius	O. onirici	Nice	C Bouleau	N12	2020-10-29	PS2068	RML	JU3985	A	JU3985_A	1	S	S	S	1_S	1	0	0	0	0	ssss	4_ssss	0	0	0	1	0	uuuu	1	0	tttt	1	0	uuuu	1	0	ssss	4_ssss	0	0	0	1	0	S	S	S
Vm	Oscheius	O. onirici	Nice	C Bouleau	N12	2020-10-29	PS2068	RML	JU3985	A	JU3985_A	2	S	S	S	1_S	1	0	0	0	0	ssss	4_ssss	0	0	0	1	0	uuuu	1	0	tttt	1	0	uuuu	1	0	ssss	4_ssss	0	0	0	1	0	S	S	S
Vm	Oscheius	O. onirici	Nice	C Bouleau	N12	2020-10-29	PS2068	RML	JU3985	A	JU3985_A	3	S	S	S	1_S	1	0	0	0	0	ssss	4_ssss	0	0	0	1	0	uuuu	1	0	tttt	1	0	uuuu	1	0	ssss	4_ssss	0	0	0	1	0	S	S	S
Vm	Oscheius	O. onirici	Nice	C Bouleau	N12	2020-10-29	PS2068	RML	JU3985	A	JU3985_A	4	S	S	S	1_S	1	0	0	0	0	ssss	4_ssss	0	0	0	1	0	uuuu	1	0	tttt	1	0	uuuu	1	0	ssss	4_ssss	0	0	0	1	0	S	S	S
Vm	Oscheius	O. onirici	Nice	C Bouleau	N12	2020-10-29	PS2068	RML	JU3985	A	JU3985_A	5	S	S	S	1_S	1	0	0	0	0	ssss	4_ssss	0	0	0	1	0	uuuu	1	0	tttt	1	0	uuuu	1	0	ssss	4_ssss	0	0	0	1	0	S	S	S
Vm	Oscheius	O. onirici	Nice	C Bouleau	N12	2020-10-29	PS2068	RML	JU3985	A	JU3985_A	6	S	S	S	1_S	1	0	0	0	0	ssss	4_ssss	0	0	0	1	0	uuuu	1	0	tttt	1	0	uuuu	1	0	ssss	4_ssss	0	0	0	1	0	S	S	S
Vm	Oscheius	O. onirici	Nice	C Bouleau	N12	2020-10-29	PS2068	RML	JU3985	A	JU3985_A	7	S	S	S	1_S	1	0	0	0	0	ssss	4_ssss	0	0	0	1	0	uuuu	1	0	tttt	1	0	uuuu	1	0	ssss	4_ssss	0	0	0	1	0	S	S	S
Vm	Oscheius	O. onirici	Nice	C Bouleau	N12	2020-10-29	PS2068	RML	JU3985	A	JU3985_A	8	S	S	S	1_S	1	0	0	0	0	ssss	4_ssss	0	0	0	1	0	uuuu	1	0	tttt	1	0	uuuu	1	0	ssss	4_ssss	0	0	0	1	0	S	S	S
Vm	Oscheius	O. onirici	Nice	C Bouleau	N12	2020-10-29	PS2068	RML	JU3985	A	JU3985_A	9	S	S	S	1_S	1	0	0	0	0	ssss	4_ssss	0	0	0	1	0	uuuu	1	0	tttt	1	0	uuuu	1	0	ssss	4_ssss	0	0	0	1	0	S	S	S
Vm	Oscheius	O. onirici	Nice	C Bouleau	N12	2020-10-29	PS2068	RML	JU3985	A	JU3985_A	10	S	S	S	1_S	1	0	0	0	0	ssss	4_ssss	0	0	0	1	0	uuuu	1	0	tttt	1	0	uuuu	1	0	ssss	4_ssss	0	0	0	1	0	S	S	S
Vm	Oscheius	O. onirici	Nice	C Bouleau	N12	2020-10-29	PS2068	RML	JU3985	A	JU3985_A	11	S	S	S	1_S	1	0	0	0	0	ssss	4_ssss	0	0	0	1	0	uuuu	1	0	tttt	1	0	uuuu	1	0	ssss	4_ssss	0	0	0	1	0	S	S	S
Vm	Oscheius	O. onirici	Nice	C Bouleau	N12	2020-10-29	PS2068	RML	JU3985	A	JU3985_A	12	S	S	S	1_S	1	0	0	0	0	ssss	4_ssss	0	0	0	1	0	uuuu	1	0	tttt	1	0	uuuu	1	0	ssss	4_ssss	0	0	0	1	0	S	S	S
Vm	Oscheius	O. onirici	Nice	C Bouleau	N12	2020-10-29	PS2068	RML	JU3985	A	JU3985_A	13	S	S	S	1_S	1	0	0	0	0	ssss	4_ssss	0	0	0	1	0	uuuu	1	0	tttt	1	0	uuuu	1	0	ssss	4_ssss	0	0	0	1	0	S	S	S
Vm	Oscheius	O. onirici	Nice	C Bouleau	N12	2020-10-29	PS2068	RML	JU3985	A	JU3985_A	14	S	S	S	1_S	1	0	0	0	0	ssss	4_ssss	0	0	0	1	0	uuuu	1	0	tttt	1	0	uuuu	1	0	ssss	4_ssss	0	0	0	1	0	S	S	S
Vm	Oscheius	O. onirici	Nice	C Bouleau	N12	2020-10-29	PS2068	RML	JU3985	A	JU3985_A	15	S	S	S	1_S	1	0	0	0	0	ssss	4_ssss	0	0	0	1	0	uuuu	1	0	tttt	1	0	uuuu	1	0	ssss	4_ssss	0	0	0	1	0	S	S	S
Vm	Oscheius	O. onirici	Nice	C Bouleau	N12	2020-10-29	PS2068	RML	JU3985	A	JU3985_A	16	S	S	S	1_S	1	0	0	0	0	ssss	4_ssss	0	0	0	1	0	uuuu	1	0	tttt	1	0	uuuu	1	0	ssss	4_ssss	0	0	0	1	0	S	S	S
Vm	Oscheius	O. onirici	Nice	C Bouleau	N12	2020-10-29	PS2068	RML	JU3985	A	JU3985_A	17	S	S	S	1_S	1	0	0	0	0	ssss	4_ssss	0	0	0	1	0	uuuu	1	0	tttt	1	0	uuuu	1	0	ssss	4_ssss	0	0	0	1	0	S	S	S
Vm	Oscheius	O. onirici	Nice	C Bouleau	N12	2020-10-29	PS2068	RML	JU3985	A	JU3985_A	18	S	S	S	1_S	1	0	0	0	0	ssss	4_ssss	0	0	0	1	0	uuuu	1	0	tttt	1	0	uuuu	1	0	ssss	4_ssss	0	0	0	1	0	S	S	S
Vm	Oscheius	O. onirici	Nice	C Bouleau	N12	2020-10-29	PS2068	RML	JU3985	A	JU3985_A	19	S	S	S	1_S	1	0	0	0	0	ssss	4_ssss	0	0	0	1	0	uuuu	1	0	tttt	1	0	uuuu	1	0	ssss	4_ssss	0	0	0	1	0	S	S	S
Vm	Oscheius	O. onirici	Nice	C Bouleau	N12	2020-10-29	PS2068	RML	JU3985	A	JU3985_A	20	S	S	S	1_S	1	0	0	0	0	ssss	4_ssss	0	0	0	1	0	uuuu	1	0	tttt	1	0	uuuu	1	0	ssss	4_ssss	0	0	0	1	0	S	S	S
Vm	Oscheius	O. onirici	Nice	C Bouleau	N12	2020-10-29	PS2068	RML	JU3985	A	JU3985_A	21	S	S	S	1_S	1	0	0	0	0	S	1_S	1	0	0	0	0	uuuu	1	0	tttt	1	0	uuuu	1	0	ssss	4_ssss	0	0	0	1	0	S	S	S
Vm	Oscheius	O. onirici	Nice	C Bouleau	N12	2020-10-29	PS2068	RML	JU3985	A	JU3985_A	22	S	S	S	1_S	1	0	0	0	0	ssss	4_ssss	0	0	0	1	0	uuuu	1	0	tttt	1	0	uuuu	1	0	ssss	4_ssss	0	0	0	1	0	S	S	S
Vm	Oscheius	O. onirici	Nice	C Bouleau	N12	2020-10-29	PS2068	RML	JU3985	A	JU3985_A	23	S	S	S	1_S	1	0	0	0	0	ssss	4_ssss	0	0	0	1	0	uuuu	1	0	tttt	1	0	uuuu	1	0	ssss	4_ssss	0	0	0	1	0	S	S	S
Vm	Oscheius	O. onirici	Nice	C Bouleau	N12	2020-10-29	PS2068	RML	JU3985	A	JU3985_A	24	S	S	S	1_S	1	0	0	0	0	ssss	4_ssss	0	0	0	1	0	uuuu	1	0	tttt	1	0	uuuu	1	0	ssss	4_ssss	0	0	0	1	0	S	S	S
Vm	Oscheius	O. onirici	Nice	C Bouleau	N12	2020-10-29	PS2068	RML	JU3985	A	JU3985_A	25	S	S	S	1_S	1	0	0	0	0	ssss	4_ssss	0	0	0	1	0	uuuu	1	0	tttt	1	0	uuuu	1	0	ssss	4_ssss	0	0	0	1	0	S	S	S
Vm	Oscheius	O. onirici	Nice	C Bouleau	N12	2020-10-29	PS2068	RML	JU3985	A	JU3985_A	26	S	S	S	1_S	1	0	0	0	0	S	1_S	1	0	0	0	0	uuuu	1	0	tttt	1	0	uuuu	1	0	ssss	4_ssss	0	0	0	1	0	S	S	S
Vm	Oscheius	O. onirici	Nice	C Bouleau	N12	2020-10-29	PS2068	RML	JU3985	A	JU3985_A	27	S	S	S	1_S	1	0	0	0	0	ssss	4_ssss	0	0	0	1	0	uuuu	1	0	tttt	1	0	uuuu	1	0	ssss	4_ssss	0	0	0	1	0	S	S	S
Vm	Oscheius	O. onirici	Nice	C Bouleau	N12	2020-10-29	PS2068	RML	JU3985	A	JU3985_A	28	S	S	S	1_S	1	0	0	0	0	ssss	4_ssss	0	0	0	1	0	uuuu	1	0	tttt	1	0	uuuu	1	0	ssss	4_ssss	0	0	0	1	0	S	S	S
Vm	Oscheius	O. onirici	Nice	C Bouleau	N12	2020-10-29	PS2068	RML	JU3985	A	JU3985_A	29	S	S	S	1_S	1	0	0	0	0	ssss	4_ssss	0	0	0	1	0	uuuu	1	0	tttt	1	0	uuuu	1	0	ssss	4_ssss	0	0	0	1	0	S	S	S
Vm	Oscheius	O. onirici	Nice	C Bouleau	N12	2020-10-29	PS2068	RML	JU3985	A	JU3985_A	30	S	S	S	1_S	1	0	0	0	0	ssss	4_ssss	0	0	0	1	0	uuuu	1	0	tttt	1	0	uuuu	1	0	ssss	4_ssss	0	0	0	1	0	S	S	S
Vm	Oscheius	O. onirici	Nice	C Bouleau	N12	2020-10-29	PS2068	RML	JU3985	A	JU3985_A	31	S	S	S	1_S	1	0	0	0	0	ssss	4_ssss	0	0	0	1	0	uuuu	1	0	tttt	1	0	uuuu	1	0	ssss	4_ssss	0	0	0	1	0	S	S	S
Vm	Oscheius	O. onirici	Nice	C Bouleau	N12	2020-10-29	PS2068	RML	JU3985	A	JU3985_A	32	S	S	S	1_S	1	0	0	0	0	ssss	4_ssss	0	0	0	1	0	uuuu	1	0	tttt	1	0	uuuu	1	0	ssss	4_ssss	0	0	0	1	0	S	S	S
Vm	Oscheius	O. onirici	Nice	C Bouleau	N12	2020-10-29	PS2068	RML	JU3985	A	JU3985_A	33	S	S	S	1_S	1	0	0	0	0	ssss	4_ssss	0	0	0	1	0	uuuu	1	0	tttt	1	0	uuuu	1	0	ssss	4_ssss	0	0	0	1	0	S	S	S
Vm	Oscheius	O. onirici	Nice	C Bouleau	N12	2020-10-29	PS2068	RML	JU3985	A	JU3985_A	34	S	S	S	1_S	1	0	0	0	0	ssss	4_ssss	0	0	0	1	0	uuuu	1	0	tttt	1	0	uuuu	1	0	ssss	4_ssss	0	0	0	1	0	S	S	S
Vm	Oscheius	O. onirici	Nice	C Bouleau	N12	2020-10-29	PS2068	RML	JU3985	A	JU3985_A	35	S	S	S	1_S	1	0	0	0	0	ssss	4_ssss	0	0	0	1	0	uuuu	1	0	tttt	1	0	uuuu	1	0	ssss	4_ssss	0	0	0	1	0	S	S	S
Vm	Oscheius	O. onirici	Nice	C Bouleau	N12	2020-10-29	PS2068	RML	JU3985	A	JU3985_A	36	S	S	S	1_S	1	0	0	0	0	ssss	4_ssss	0	0	0	1	0	uuuu	1	0	tttt	1	0	uuuu	1	0	ssss	4_ssss	0	0	0	1	0	S	S	S
Vm	Oscheius	O. onirici	Nice	C Bouleau	N12	2020-10-29	PS2068	RML	JU3985	A	JU3985_A	37	S	S	S	1_S	1	0	0	0	0	ssss	4_ssss	0	0	0	1	0	uuuu	1	0	tttt	1	0	uuuu	1	0	ssss	4_ssss	0	0	0	1	0	S	S	S
Vm	Oscheius	O. onirici	Nice	C Bouleau	N12	2020-10-29	PS2068	RML	JU3985	A	JU3985_A	38	S	S	S	1_S	1	0	0	0	0	ssss	4_ssss	0	0	0	1	0	uuuu	1	0	tttt	1	0	uuuu	1	0	ssss	4_ssss	0	0	0	1	0	S	S	S
Vm	Oscheius	O. onirici	Nice	C Bouleau	N12	2020-10-29	PS2068	RML	JU3985	A	JU3985_A	39	S	S	S	1_S	1	0	0	0	0	ssss	4_ssss	0	0	0	1	0	uuuu	1	0	tttt	1	0	uuuu	1	0	ssss	4_ssss	0	0	0	1	0	S	S	S
Vm	Oscheius	O. onirici	Nice	C Bouleau	N12	2020-10-29	PS2068	RML	JU3985	A	JU3985_A	40	S	S	S	1_S	1	0	0	0	0	ssss	4_ssss	0	0	0	1	0	uuuu	1	0	tttt	1	0	uuuu	1	0	ssss	4_ssss	0	0	0	1	0	S	S	S
Vm	Oscheius	O. onirici	Nice	C Bouleau	N12	2020-10-29	PS2068	RML	JU3985	A	JU3985_A	41	S	S	S	1_S	1	0	0	0	0	ssss	4_ssss	0	0	0	1	0	uuuu	1	0	tttt	1	0	uuuu	1	0	ssss	4_ssss	0	0	0	1	0	S	S	S
Vm	Oscheius	O. onirici	Nice	C Bouleau	N12	2020-10-29	PS2068	RML	JU3985	A	JU3985_A	42	S	S	S	1_S	1	0	0	0	0	ssss	4_ssss	0	0	0	1	0	uuuu	1	0	tttt	1	0	uuuu	1	0	ssss	4_ssss	0	0	0	1	0	S	S	S
Vm	Oscheius	O. onirici	Nice	C Bouleau	N12	2020-10-29	PS2068	RML	JU3985	A	JU3985_A	43	S	S	S	1_S	1	0	0	0	0	ssss	4_ssss	0	0	0	1	0	uuuu	1	0	tttt	1	0	uuuu	1	0	ssss	4_ssss	0	0	0	1	0	S	S	S
Vm	Oscheius	O. onirici	Nice	C Bouleau	N12	2020-10-29	PS2068	RML	JU3985	A	JU3985_A	44	S	S	S	1_S	1	0	0	0	0	ssss	4_ssss	0	0	0	1	0	uuuu	1	0	tttt	1	0	uuuu	1	0	ssss	4_ssss	0	0	0	1	0	S	S	S
Vm	Oscheius	O. onirici	Nice	C Bouleau	N12	2020-10-29	PS2068	RML	JU3985	A	JU3985_A	45	S	S	S	1_S	1	0	0	0	0	ssss	4_ssss	0	0	0	1	0	uuuu	1	0	tttt	1	0	uuuu	1	0	ssss	4_ssss	0	0	0	1	0	S	S	S
Vm	Oscheius	O. onirici	Nice	C Bouleau	N12	2020-10-29	PS2068	RML	JU3985	A	JU3985_A	46	S	S	S	1_S	1	0	0	0	0	ssss	4_ssss	0	0	0	1	0	uuuu	1	0	tttt	1	0	uuuu	1	0	SS	2_SS	0	1	0	0	0	S	S	S
Vm	Oscheius	O. onirici	Nice	C Bouleau	N12	2020-10-29	PS2068	RML	JU3985	A	JU3985_A	47	S	S	S	1_S	1	0	0	0	0	ssss	4_ssss	0	0	0	1	0	uuuu	1	0	tttt	1	0	uuuu	1	0	ssss	4_ssss	0	0	0	1	0	S	S	S
Vm	Oscheius	O. onirici	Nice	C Bouleau	N12	2020-10-29	PS2068	RML	JU3985	A	JU3985_A	48	S	S	S	1_S	1	0	0	0	0	ssss	4_ssss	0	0	0	1	0	uuuu	1	0	tttt	1	0	uuuu	1	0	ssss	4_ssss	0	0	0	1	0	S	S	S
Vm	Oscheius	O. onirici	Nice	C Bouleau	N12	2020-10-29	PS2068	RML	JU3985	A	JU3985_A	49	S	S	S	1_S	1	0	0	0	0	ssss	4_ssss	0	0	0	1	0	uuuu	1	0	tttt	1	0	uuuu	1	0	ssss	4_ssss	0	0	0	1	0	S	S	S
Vm	Oscheius	O. onirici	Nice	C Bouleau	N12	2020-10-29	PS2068	RML	JU3985	A	JU3985_A	50	S	S	S	1_S	1	0	0	0	0	ssss	4_ssss	0	0	0	1	0	uuuu	1	0	tttt	1	0	uuuu	1	0	ssss	4_ssss	0	0	0	1	0	S	S	S
Vm	Oscheius	O. onirici	Nice	C Bouleau	N12	2020-11-03	PS2068	RML	JU3985	B	JU3985_B	1	S	S	S	1_S	1	0	0	0	0	ssss	4_ssss	0	0	0	1	0	uuuu	1	0	tttt	1	0	uuuu	1	0	ssss	4_ssss	0	0	0	1	0	S	S	S
Vm	Oscheius	O. onirici	Nice	C Bouleau	N12	2020-11-03	PS2068	RML	JU3985	B	JU3985_B	2	S	S	S	1_S	1	0	0	0	0	ssss	4_ssss	0	0	0	1	0	uuuu	1	0	tttt	1	0	uuuu	1	0	ssss	4_ssss	0	0	0	1	0	S	S	S
Vm	Oscheius	O. onirici	Nice	C Bouleau	N12	2020-11-03	PS2068	RML	JU3985	B	JU3985_B	3	S	S	S	1_S	1	0	0	0	0	ssss	4_ssss	0	0	0	1	0	uuuu	1	0	tttt	1	0	uuuu	1	0	ssss	4_ssss	0	0	0	1	0	S	S	S
Vm	Oscheius	O. onirici	Nice	C Bouleau	N12	2020-11-03	PS2068	RML	JU3985	B	JU3985_B	4	S	S	S	1_S	1	0	0	0	0	ssss	4_ssss	0	0	0	1	0	uuuu	1	0	tttt	1	0	uuuu	1	0	ssss	4_ssss	0	0	0	1	0	S	S	S
Vm	Oscheius	O. onirici	Nice	C Bouleau	N12	2020-11-03	PS2068	RML	JU3985	B	JU3985_B	5	S	S	S	1_S	1	0	0	0	0	ssss	4_ssss	0	0	0	1	0	uuuu	1	0	tttt	1	0	uuuu	1	0	ssss	4_ssss	0	0	0	1	0	S	S	S
Vm	Oscheius	O. onirici	Nice	C Bouleau	N12	2020-11-03	PS2068	RML	JU3985	B	JU3985_B	6	S	S	S	1_S	1	0	0	0	0	SS	2_SS	0	1	0	0	0	uuuu	1	0	tttt	1	0	uuuu	1	0	ssss	4_ssss	0	0	0	1	0	S	S	S
Vm	Oscheius	O. onirici	Nice	C Bouleau	N12	2020-11-03	PS2068	RML	JU3985	B	JU3985_B	7	S	S	S	1_S	1	0	0	0	0	ssss	4_ssss	0	0	0	1	0	uuuu	1	0	tttt	1	0	uuuu	1	0	ssss	4_ssss	0	0	0	1	0	S	S	S
Vm	Oscheius	O. onirici	Nice	C Bouleau	N12	2020-11-03	PS2068	RML	JU3985	B	JU3985_B	8	S	S	S	1_S	1	0	0	0	0	ssss	4_ssss	0	0	0	1	0	uuuu	1	0	tttt	1	0	uuuu	1	0	ssss	4_ssss	0	0	0	1	0	S	S	S
Vm	Oscheius	O. onirici	Nice	C Bouleau	N12	2020-11-03	PS2068	RML	JU3985	B	JU3985_B	9	S	S	S	1_S	1	0	0	0	0	ssss	4_ssss	0	0	0	1	0	uuuu	1	0	tttt	1	0	uuuu	1	0	ssss	4_ssss	0	0	0	1	0	S	S	S
Vm	Oscheius	O. onirici	Nice	C Bouleau	N12	2020-11-03	PS2068	RML	JU3985	B	JU3985_B	10	S	S	S	1_S	1	0	0	0	0	ssss	4_ssss	0	0	0	1	0	uuuu	1	0	tttt	1	0	uuuu	1	0	ssss	4_ssss	0	0	0	1	0	S	S	S
Vm	Oscheius	O. onirici	Nice	C Bouleau	N12	2020-11-03	PS2068	RML	JU3985	B	JU3985_B	11	S	S	S	1_S	1	0	0	0	0	ssss	4_ssss	0	0	0	1	0	uuuu	1	0	tttt	1	0	uuuu	1	0	ssss	4_ssss	0	0	0	1	0	S	S	S
Vm	Oscheius	O. onirici	Nice	C Bouleau	N12	2020-11-03	PS2068	RML	JU3985	B	JU3985_B	12	S	S	S	1_S	1	0	0	0	0	ssss	4_ssss	0	0	0	1	0	uuuu	1	0	tttt	1	0	uuuu	1	0	ssss	4_ssss	0	0	0	1	0	S	S	S
Vm	Oscheius	O. onirici	Nice	C Bouleau	N12	2020-11-03	PS2068	RML	JU3985	B	JU3985_B	13	S	S	S	1_S	1	0	0	0	0	ssss	4_ssss	0	0	0	1	0	uuuu	1	0	tttt	1	0	uuuu	1	0	ssss	4_ssss	0	0	0	1	0	S	S	S
Vm	Oscheius	O. onirici	Nice	C Bouleau	N12	2020-11-03	PS2068	RML	JU3985	B	JU3985_B	14	S	S	S	1_S	1	0	0	0	0	ssss	4_ssss	0	0	0	1	0	uuuu	1	0	tttt	1	0	uuuu	1	0	ssss	4_ssss	0	0	0	1	0	S	S	S
Vm	Oscheius	O. onirici	Nice	C Bouleau	N12	2020-11-03	PS2068	RML	JU3985	B	JU3985_B	15	S	S	S	1_S	1	0	0	0	0	ssss	4_ssss	0	0	0	1	0	uuuu	1	0	tttt	1	0	uuuu	1	0	ssss	4_ssss	0	0	0	1	0	S	S	S
Vm	Oscheius	O. onirici	Nice	C Bouleau	N12	2020-11-03	PS2068	RML	JU3985	B	JU3985_B	16	S	S	S	1_S	1	0	0	0	0	ssss	4_ssss	0	0	0	1	0	uuuu	1	0	tttt	1	0	uuuu	1	0	ssss	4_ssss	0	0	0	1	0	S	S	S
Vm	Oscheius	O. onirici	Nice	C Bouleau	N12	2020-11-03	PS2068	RML	JU3985	B	JU3985_B	17	S	S	S	1_S	1	0	0	0	0	ssss	4_ssss	0	0	0	1	0	uuuu	1	0	tttt	1	0	uuuu	1	0	ssss	4_ssss	0	0	0	1	0	S	S	S
Vm	Oscheius	O. onirici	Nice	C Bouleau	N12	2020-11-03	PS2068	RML	JU3985	B	JU3985_B	18	S	S	S	1_S	1	0	0	0	0	ssss	4_ssss	0	0	0	1	0	uuuu	1	0	tttt	1	0	uuuu	1	0	ssss	4_ssss	0	0	0	1	0	S	S	S
Vm	Oscheius	O. onirici	Nice	C Bouleau	N12	2020-11-03	PS2068	RML	JU3985	B	JU3985_B	19	S	S	S	1_S	1	0	0	0	0	ssss	4_ssss	0	0	0	1	0	uuuu	1	0	tttt	1	0	uuuu	1	0	ssss	4_ssss	0	0	0	1	0	S	S	S
Vm	Oscheius	O. onirici	Nice	C Bouleau	N12	2020-11-03	PS2068	RML	JU3985	B	JU3985_B	20	S	S	S	1_S	1	0	0	0	0	ssss	4_ssss	0	0	0	1	0	uuuu	1	0	tttt	1	0	uuuu	1	0	ssss	4_ssss	0	0	0	1	0	S	S	S
Vm	Oscheius	O. onirici	Nice	C Bouleau	N12	2020-11-03	PS2068	RML	JU3985	B	JU3985_B	21	S	S	S	1_S	1	0	0	0	0	ssss	4_ssss	0	0	0	1	0	uuuu	1	0	tttt	1	0	uuuu	1	0	ssss	4_ssss	0	0	0	1	0	S	S	S
Vm	Oscheius	O. onirici	Nice	C Bouleau	N12	2020-11-03	PS2068	RML	JU3985	B	JU3985_B	22	S	S	S	1_S	1	0	0	0	0	ssss	4_ssss	0	0	0	1	0	uuuu	1	0	tttt	1	0	uuuu	1	0	ssss	4_ssss	0	0	0	1	0	S	S	S
Vm	Oscheius	O. onirici	Nice	C Bouleau	N12	2020-11-03	PS2068	RML	JU3985	B	JU3985_B	23	S	S	S	1_S	1	0	0	0	0	ssss	4_ssss	0	0	0	1	0	uuuu	1	0	tttt	1	0	uuuu	1	0	ssss	4_ssss	0	0	0	1	0	S	S	S
Vm	Oscheius	O. onirici	Nice	C Bouleau	N12	2020-11-03	PS2068	RML	JU3985	B	JU3985_B	24	S	S	S	1_S	1	0	0	0	0	ssss	4_ssss	0	0	0	1	0	uuuu	1	0	tttt	1	0	uuuu	1	0	ssss	4_ssss	0	0	0	1	0	S	S	S
Vm	Oscheius	O. onirici	Nice	C Bouleau	N12	2020-11-03	PS2068	RML	JU3985	B	JU3985_B	25	S	S	S	1_S	1	0	0	0	0	S	1_S	1	0	0	0	0	uuuu	1	0	tttt	1	0	uuuu	1	0	ssss	4_ssss	0	0	0	1	0	S	S	S
Vm	Oscheius	O. onirici	Nice	C Bouleau	N12	2020-11-03	PS2068	RML	JU3985	B	JU3985_B	26	S	S	S	1_S	1	0	0	0	0	ssss	4_ssss	0	0	0	1	0	uuuu	1	0	tttt	1	0	uuuu	1	0	ssss	4_ssss	0	0	0	1	0	S	S	S
Vm	Oscheius	O. onirici	Nice	C Bouleau	N12	2020-11-03	PS2068	RML	JU3985	B	JU3985_B	27	S	S	S	1_S	1	0	0	0	0	ssss	4_ssss	0	0	0	1	0	uuuu	1	0	tttt	1	0	uuuu	1	0	ssss	4_ssss	0	0	0	1	0	S	S	S
Vm	Oscheius	O. onirici	Nice	C Bouleau	N12	2020-11-03	PS2068	RML	JU3985	B	JU3985_B	28	S	S	S	1_S	1	0	0	0	0	ssss	4_ssss	0	0	0	1	0	uuuu	1	0	tttt	1	0	uuuu	1	0	ssss	4_ssss	0	0	0	1	0	S	S	S
Vm	Oscheius	O. onirici	Nice	C Bouleau	N12	2020-11-03	PS2068	RML	JU3985	B	JU3985_B	29	S	S	S	1_S	1	0	0	0	0	ssss	4_ssss	0	0	0	1	0	uuuu	1	0	tttt	1	0	uuuu	1	0	ssss	4_ssss	0	0	0	1	0	S	S	S
Vm	Oscheius	O. onirici	Nice	C Bouleau	N12	2020-11-03	PS2068	RML	JU3985	B	JU3985_B	30	S	S	S	1_S	1	0	0	0	0	ssss	4_ssss	0	0	0	1	0	uuuu	1	0	tttt	1	0	uuuu	1	0	ssss	4_ssss	0	0	0	1	0	S	S	S
Vm	Oscheius	O. onirici	Nice	C Bouleau	N12	2020-11-03	PS2068	RML	JU3985	B	JU3985_B	31	S	S	S	1_S	1	0	0	0	0	ssss	4_ssss	0	0	0	1	0	uuuu	1	0	tttt	1	0	uuuu	1	0	ssss	4_ssss	0	0	0	1	0	S	S	S
Vm	Oscheius	O. onirici	Nice	C Bouleau	N12	2020-11-03	PS2068	RML	JU3985	B	JU3985_B	32	S	S	S	1_S	1	0	0	0	0	ssss	4_ssss	0	0	0	1	0	uuuu	1	0	tttt	1	0	uuuu	1	0	ssss	4_ssss	0	0	0	1	0	S	S	S
Vm	Oscheius	O. onirici	Nice	C Bouleau	N12	2020-11-03	PS2068	RML	JU3985	B	JU3985_B	33	S	S	S	1_S	1	0	0	0	0	ssss	4_ssss	0	0	0	1	0	uuuu	1	0	tttt	1	0	uuuu	1	0	ssss	4_ssss	0	0	0	1	0	S	S	S
Vm	Oscheius	O. onirici	Nice	C Bouleau	N12	2020-11-03	PS2068	RML	JU3985	B	JU3985_B	34	S	S	S	1_S	1	0	0	0	0	ssss	4_ssss	0	0	0	1	0	uuuu	1	0	tttt	1	0	uuuu	1	0	ssss	4_ssss	0	0	0	1	0	S	S	S
Vm	Oscheius	O. onirici	Nice	C Bouleau	N12	2020-11-03	PS2068	RML	JU3985	B	JU3985_B	35	S	S	S	1_S	1	0	0	0	0	ssss	4_ssss	0	0	0	1	0	uuuu	1	0	tttt	1	0	uuuu	1	0	ssss	4_ssss	0	0	0	1	0	S	S	S
Vm	Oscheius	O. onirici	Nice	C Bouleau	N12	2020-11-03	PS2068	RML	JU3985	B	JU3985_B	36	S	S	S	1_S	1	0	0	0	0	S	1_S	1	0	0	0	0	uuuu	1	0	tttt	1	0	uuuu	1	0	S	1_S	1	0	0	0	0	S	S	S
Vm	Oscheius	O. onirici	Nice	C Bouleau	N12	2020-11-03	PS2068	RML	JU3985	B	JU3985_B	37	S	S	S	1_S	1	0	0	0	0	ssss	4_ssss	0	0	0	1	0	uuuu	1	0	tttt	1	0	uuuu	1	0	ssss	4_ssss	0	0	0	1	0	S	S	S
Vm	Oscheius	O. onirici	Nice	C Bouleau	N12	2020-11-03	PS2068	RML	JU3985	B	JU3985_B	38	S	S	S	1_S	1	0	0	0	0	ssss	4_ssss	0	0	0	1	0	uuuu	1	0	tttt	1	0	uuuu	1	0	ssss	4_ssss	0	0	0	1	0	S	S	S
Vm	Oscheius	O. onirici	Nice	C Bouleau	N12	2020-11-03	PS2068	RML	JU3985	B	JU3985_B	39	S	S	S	1_S	1	0	0	0	0	ssss	4_ssss	0	0	0	1	0	uuuu	1	0	tttt	1	0	uuuu	1	0	ssss	4_ssss	0	0	0	1	0	S	S	S
Vm	Oscheius	O. onirici	Nice	C Bouleau	N12	2020-11-03	PS2068	RML	JU3985	B	JU3985_B	40	S	S	S	1_S	1	0	0	0	0	ssss	4_ssss	0	0	0	1	0	uuuu	1	0	tttt	1	0	uuuu	1	0	ssss	4_ssss	0	0	0	1	0	S	S	S
Vm	Oscheius	O. onirici	Nice	C Bouleau	N12	2020-11-03	PS2068	RML	JU3985	B	JU3985_B	41	S	S	S	1_S	1	0	0	0	0	ssss	4_ssss	0	0	0	1	0	uuuu	1	0	tttt	1	0	uuuu	1	0	ssss	4_ssss	0	0	0	1	0	S	S	S
Vm	Oscheius	O. onirici	Nice	C Bouleau	N12	2020-11-03	PS2068	RML	JU3985	B	JU3985_B	42	S	S	S	1_S	1	0	0	0	0	ssss	4_ssss	0	0	0	1	0	uuuu	1	0	tttt	1	0	uuuu	1	0	ssss	4_ssss	0	0	0	1	0	S	S	S
Vm	Oscheius	O. onirici	Nice	C Bouleau	N12	2020-11-03	PS2068	RML	JU3985	B	JU3985_B	43	S	S	S	1_S	1	0	0	0	0	S	1_S	1	0	0	0	0	uuuu	1	0	tttt	1	0	uuuu	1	0	ssss	4_ssss	0	0	0	1	0	S	S	S
Vm	Oscheius	O. onirici	Nice	C Bouleau	N12	2020-11-03	PS2068	RML	JU3985	B	JU3985_B	44	S	S	S	1_S	1	0	0	0	0	ssss	4_ssss	0	0	0	1	0	uuuu	1	0	tttt	1	0	uuuu	1	0	ssss	4_ssss	0	0	0	1	0	S	S	S
Vm	Oscheius	O. onirici	Nice	C Bouleau	N12	2020-11-03	PS2068	RML	JU3985	B	JU3985_B	45	S	S	S	1_S	1	0	0	0	0	SS	2_SS	0	1	0	0	0	uuuu	1	0	tttt	1	0	uuuu	1	0	ssss	4_ssss	0	0	0	1	0	S	S	S
Vm	Oscheius	O. onirici	Nice	C Bouleau	N12	2020-11-03	PS2068	RML	JU3985	B	JU3985_B	46	S	S	S	1_S	1	0	0	0	0	ssss	4_ssss	0	0	0	1	0	uuuu	1	0	tttt	1	0	uuuu	1	0	ssss	4_ssss	0	0	0	1	0	S	S	S
Vm	Oscheius	O. onirici	Nice	C Bouleau	N12	2020-11-03	PS2068	RML	JU3985	B	JU3985_B	47	S	S	S	1_S	1	0	0	0	0	ssss	4_ssss	0	0	0	1	0	uuuu	1	0	tttt	1	0	uuuu	1	0	ssss	4_ssss	0	0	0	1	0	S	S	S
Vm	Oscheius	O. onirici	Nice	C Bouleau	N12	2020-11-03	PS2068	RML	JU3985	B	JU3985_B	48	S	S	S	1_S	1	0	0	0	0	ssss	4_ssss	0	0	0	1	0	uuuu	1	0	tttt	1	0	uuuu	1	0	ssss	4_ssss	0	0	0	1	0	S	S	S
Vm	Oscheius	O. onirici	Nice	C Bouleau	N12	2020-11-03	PS2068	RML	JU3985	B	JU3985_B	49	S	S	S	1_S	1	0	0	0	0	ssss	4_ssss	0	0	0	1	0	uuuu	1	0	tttt	1	0	uuuu	1	0	ssss	4_ssss	0	0	0	1	0	S	S	S
Vm	Oscheius	O. onirici	Nice	C Bouleau	N12	2020-11-03	PS2068	RML	JU3985	B	JU3985_B	50	S	S	S	1_S	1	0	0	0	0	ssss	4_ssss	0	0	0	1	0	uuuu	1	0	tttt	1	0	uuuu	1	0	ssss	4_ssss	0	0	0	1	0	S	S	S
Vm	Oscheius	O. onirici	Nice	C Bouleau	N12	2020-10-29	PS2068	RML	JU3989	A	JU3989_A	1	S	S	S	1_S	1	0	0	0	0	ssss	4_ssss	0	0	0	1	0	uuuu	1	0	tttt	1	0	uuuu	1	0	ssss	4_ssss	0	0	0	1	0	S	S	S
Vm	Oscheius	O. onirici	Nice	C Bouleau	N12	2020-10-29	PS2068	RML	JU3989	A	JU3989_A	2	S	S	S	1_S	1	0	0	0	0	S	1_S	1	0	0	0	0	uuuu	1	0	tttt	1	0	uuuu	1	0	ssss	4_ssss	0	0	0	1	0	S	S	S
Vm	Oscheius	O. onirici	Nice	C Bouleau	N12	2020-10-29	PS2068	RML	JU3989	A	JU3989_A	3	S	S	S	1_S	1	0	0	0	0	S	1_S	1	0	0	0	0	uuuu	1	0	tttt	1	0	uuuu	1	0	ssss	4_ssss	0	0	0	1	0	S	S	S
Vm	Oscheius	O. onirici	Nice	C Bouleau	N12	2020-10-29	PS2068	RML	JU3989	A	JU3989_A	4	S	S	S	1_S	1	0	0	0	0	S	1_S	1	0	0	0	0	uuuu	1	0	tttt	1	0	uuuu	1	0	ssss	4_ssss	0	0	0	1	0	S	S	S
Vm	Oscheius	O. onirici	Nice	C Bouleau	N12	2020-10-29	PS2068	RML	JU3989	A	JU3989_A	5	S	S	S	1_S	1	0	0	0	0	S	1_S	1	0	0	0	0	uuuu	1	0	tttt	1	0	uuuu	1	0	ssss	4_ssss	0	0	0	1	0	S	S	S
Vm	Oscheius	O. onirici	Nice	C Bouleau	N12	2020-10-29	PS2068	RML	JU3989	A	JU3989_A	6	S	S	S	1_S	1	0	0	0	0	S	1_S	1	0	0	0	0	uuuu	1	0	tttt	1	0	uuuu	1	0	ssss	4_ssss	0	0	0	1	0	S	S	S
Vm	Oscheius	O. onirici	Nice	C Bouleau	N12	2020-10-29	PS2068	RML	JU3989	A	JU3989_A	7	S	S	S	1_S	1	0	0	0	0	ssss	4_ssss	0	0	0	1	0	uuuu	1	0	tttt	1	0	uuuu	1	0	ssss	4_ssss	0	0	0	1	0	S	S	S
Vm	Oscheius	O. onirici	Nice	C Bouleau	N12	2020-10-29	PS2068	RML	JU3989	A	JU3989_A	8	S	S	S	1_S	1	0	0	0	0	ssss	4_ssss	0	0	0	1	0	uuuu	1	0	tttt	1	0	uuuu	1	0	ssss	4_ssss	0	0	0	1	0	S	S	S
Vm	Oscheius	O. onirici	Nice	C Bouleau	N12	2020-10-29	PS2068	RML	JU3989	A	JU3989_A	9	S	S	S	1_S	1	0	0	0	0	ssss	4_ssss	0	0	0	1	0	uuuu	1	0	tttt	1	0	uuuu	1	0	ssss	4_ssss	0	0	0	1	0	S	S	S
Vm	Oscheius	O. onirici	Nice	C Bouleau	N12	2020-10-29	PS2068	RML	JU3989	A	JU3989_A	10	S	S	S	1_S	1	0	0	0	0	ssss	4_ssss	0	0	0	1	0	uuuu	1	0	tttt	1	0	uuuu	1	0	ssss	4_ssss	0	0	0	1	0	S	S	S
Vm	Oscheius	O. onirici	Nice	C Bouleau	N12	2020-10-29	PS2068	RML	JU3989	A	JU3989_A	11	S	S	S	1_S	1	0	0	0	0	ssss	4_ssss	0	0	0	1	0	uuuu	1	0	tttt	1	0	uuuu	1	0	ssss	4_ssss	0	0	0	1	0	S	S	S
Vm	Oscheius	O. onirici	Nice	C Bouleau	N12	2020-10-29	PS2068	RML	JU3989	A	JU3989_A	12	S	S	S	1_S	1	0	0	0	0	ssss	4_ssss	0	0	0	1	0	uuuu	1	0	tttt	1	0	uuuu	1	0	SS	2_SS	0	1	0	0	0	S	S	S
Vm	Oscheius	O. onirici	Nice	C Bouleau	N12	2020-10-29	PS2068	RML	JU3989	A	JU3989_A	13	S	S	S	1_S	1	0	0	0	0	S	1_S	1	0	0	0	0	uuuu	1	0	tttt	1	0	uuuu	1	0	ssss	4_ssss	0	0	0	1	0	S	S	S
Vm	Oscheius	O. onirici	Nice	C Bouleau	N12	2020-10-29	PS2068	RML	JU3989	A	JU3989_A	14	S	S	S	1_S	1	0	0	0	0	S	1_S	1	0	0	0	0	uuuu	1	0	tttt	1	0	uuuu	1	0	ssss	4_ssss	0	0	0	1	0	S	S	S
Vm	Oscheius	O. onirici	Nice	C Bouleau	N12	2020-10-29	PS2068	RML	JU3989	A	JU3989_A	15	S	S	S	1_S	1	0	0	0	0	ssss	4_ssss	0	0	0	1	0	uuuu	1	0	tttt	1	0	uuuu	1	0	ssss	4_ssss	0	0	0	1	0	S	S	S
Vm	Oscheius	O. onirici	Nice	C Bouleau	N12	2020-10-29	PS2068	RML	JU3989	A	JU3989_A	16	S	S	S	1_S	1	0	0	0	0	S	1_S	1	0	0	0	0	uuuu	1	0	tttt	1	0	uuuu	1	0	ssss	4_ssss	0	0	0	1	0	S	S	S
Vm	Oscheius	O. onirici	Nice	C Bouleau	N12	2020-10-29	PS2068	RML	JU3989	A	JU3989_A	17	S	S	S	1_S	1	0	0	0	0	SS	2_SS	0	1	0	0	0	uuuu	1	0	tttt	1	0	uuuu	1	0	ssss	4_ssss	0	0	0	1	0	S	S	S
Vm	Oscheius	O. onirici	Nice	C Bouleau	N12	2020-10-29	PS2068	RML	JU3989	A	JU3989_A	18	S	S	S	1_S	1	0	0	0	0	S	1_S	1	0	0	0	0	uuuu	1	0	tttt	1	0	uuuu	1	0	ssss	4_ssss	0	0	0	1	0	S	S	S
Vm	Oscheius	O. onirici	Nice	C Bouleau	N12	2020-10-29	PS2068	RML	JU3989	A	JU3989_A	19	S	S	S	1_S	1	0	0	0	0	ssss	4_ssss	0	0	0	1	0	uuuu	1	0	tttt	1	0	uuuu	1	0	ssss	4_ssss	0	0	0	1	0	S	S	S
Vm	Oscheius	O. onirici	Nice	C Bouleau	N12	2020-10-29	PS2068	RML	JU3989	A	JU3989_A	20	S	S	S	1_S	1	0	0	0	0	ssss	4_ssss	0	0	0	1	0	uuuu	1	0	tttt	1	0	uuuu	1	0	ssss	4_ssss	0	0	0	1	0	S	S	S
Vm	Oscheius	O. onirici	Nice	C Bouleau	N12	2020-10-29	PS2068	RML	JU3989	A	JU3989_A	21	S	S	S	1_S	1	0	0	0	0	ssss	4_ssss	0	0	0	1	0	uuuu	1	0	tttt	1	0	uuuu	1	0	ssss	4_ssss	0	0	0	1	0	S	S	S
Vm	Oscheius	O. onirici	Nice	C Bouleau	N12	2020-10-29	PS2068	RML	JU3989	A	JU3989_A	22	S	S	S	1_S	1	0	0	0	0	ssss	4_ssss	0	0	0	1	0	uuuu	1	0	tttt	1	0	uuuu	1	0	ssss	4_ssss	0	0	0	1	0	S	S	S
Vm	Oscheius	O. onirici	Nice	C Bouleau	N12	2020-10-29	PS2068	RML	JU3989	A	JU3989_A	23	S	S	S	1_S	1	0	0	0	0	ssss	4_ssss	0	0	0	1	0	uuuu	1	0	tttt	1	0	uuuu	1	0	ssss	4_ssss	0	0	0	1	0	S	S	S
Vm	Oscheius	O. onirici	Nice	C Bouleau	N12	2020-10-29	PS2068	RML	JU3989	A	JU3989_A	24	S	S	S	1_S	1	0	0	0	0	ssss	4_ssss	0	0	0	1	0	uuuu	1	0	tttt	1	0	uuuu	1	0	ssss	4_ssss	0	0	0	1	0	S	S	S
Vm	Oscheius	O. onirici	Nice	C Bouleau	N12	2020-10-29	PS2068	RML	JU3989	A	JU3989_A	25	S	S	S	1_S	1	0	0	0	0	S	1_S	1	0	0	0	0	uuuu	1	0	tttt	1	0	uuuu	1	0	ssss	4_ssss	0	0	0	1	0	S	S	S
Vm	Oscheius	O. onirici	Nice	C Bouleau	N12	2020-10-29	PS2068	RML	JU3989	A	JU3989_A	26	S	S	S	1_S	1	0	0	0	0	S	1_S	1	0	0	0	0	uuuu	1	0	tttt	1	0	uuuu	1	0	ssss	4_ssss	0	0	0	1	0	S	S	S
Vm	Oscheius	O. onirici	Nice	C Bouleau	N12	2020-10-29	PS2068	RML	JU3989	A	JU3989_A	27	S	S	S	1_S	1	0	0	0	0	ssss	4_ssss	0	0	0	1	0	uuuu	1	0	tttt	1	0	uuuu	1	0	ssss	4_ssss	0	0	0	1	0	S	S	S
Vm	Oscheius	O. onirici	Nice	C Bouleau	N12	2020-10-29	PS2068	RML	JU3989	A	JU3989_A	28	S	S	S	1_S	1	0	0	0	0	ssss	4_ssss	0	0	0	1	0	uuuu	1	0	tttt	1	0	uuuu	1	0	ssss	4_ssss	0	0	0	1	0	S	S	S
Vm	Oscheius	O. onirici	Nice	C Bouleau	N12	2020-10-29	PS2068	RML	JU3989	A	JU3989_A	29	S	S	S	1_S	1	0	0	0	0	S	1_S	1	0	0	0	0	uuuu	1	0	tttt	1	0	uuuu	1	0	ssss	4_ssss	0	0	0	1	0	S	S	S
Vm	Oscheius	O. onirici	Nice	C Bouleau	N12	2020-10-29	PS2068	RML	JU3989	A	JU3989_A	30	S	S	S	1_S	1	0	0	0	0	S	1_S	1	0	0	0	0	uuuu	1	0	tttt	1	0	uuuu	1	0	ssss	4_ssss	0	0	0	1	0	S	S	S
Vm	Oscheius	O. onirici	Nice	C Bouleau	N12	2020-10-29	PS2068	RML	JU3989	A	JU3989_A	31	S	S	S	1_S	1	0	0	0	0	SS	2_SS	0	1	0	0	0	uuuu	1	0	tttt	1	0	uuuu	1	0	ssss	4_ssss	0	0	0	1	0	S	S	S
Vm	Oscheius	O. onirici	Nice	C Bouleau	N12	2020-10-29	PS2068	RML	JU3989	A	JU3989_A	32	S	S	S	1_S	1	0	0	0	0	SS	2_SS	0	1	0	0	0	uuuu	1	0	tttt	1	0	uuuu	1	0	ssss	4_ssss	0	0	0	1	0	S	S	S
Vm	Oscheius	O. onirici	Nice	C Bouleau	N12	2020-10-29	PS2068	RML	JU3989	A	JU3989_A	33	S	S	S	1_S	1	0	0	0	0	S	1_S	1	0	0	0	0	uuuu	1	0	tttt	1	0	uuuu	1	0	ssss	4_ssss	0	0	0	1	0	S	S	S
Vm	Oscheius	O. onirici	Nice	C Bouleau	N12	2020-10-29	PS2068	RML	JU3989	A	JU3989_A	34	S	S	S	1_S	1	0	0	0	0	ssss	4_ssss	0	0	0	1	0	uuuu	1	0	tttt	1	0	uuuu	1	0	ssss	4_ssss	0	0	0	1	0	S	S	S
Vm	Oscheius	O. onirici	Nice	C Bouleau	N12	2020-10-29	PS2068	RML	JU3989	A	JU3989_A	35	S	S	S	1_S	1	0	0	0	0	ssss	4_ssss	0	0	0	1	0	uuuu	1	0	tttt	1	0	uuuu	1	0	ssss	4_ssss	0	0	0	1	0	S	S	S
Vm	Oscheius	O. onirici	Nice	C Bouleau	N12	2020-10-29	PS2068	RML	JU3989	A	JU3989_A	36	S	S	S	1_S	1	0	0	0	0	ssss	4_ssss	0	0	0	1	0	uuuu	1	0	tttt	1	0	uuuu	1	0	ssss	4_ssss	0	0	0	1	0	S	S	S
Vm	Oscheius	O. onirici	Nice	C Bouleau	N12	2020-10-29	PS2068	RML	JU3989	A	JU3989_A	37	S	S	S	1_S	1	0	0	0	0	ssss	4_ssss	0	0	0	1	0	uuuu	1	0	tttt	1	0	uuuu	1	0	ssss	4_ssss	0	0	0	1	0	S	S	S
Vm	Oscheius	O. onirici	Nice	C Bouleau	N12	2020-10-29	PS2068	RML	JU3989	A	JU3989_A	38	S	S	S	1_S	1	0	0	0	0	ssss	4_ssss	0	0	0	1	0	uuuu	1	0	tttt	1	0	uuuu	1	0	ssss	4_ssss	0	0	0	1	0	S	S	S
Vm	Oscheius	O. onirici	Nice	C Bouleau	N12	2020-10-29	PS2068	RML	JU3989	A	JU3989_A	39	S	S	S	1_S	1	0	0	0	0	S	1_S	1	0	0	0	0	uuuu	1	0	tttt	1	0	uuuu	1	0	ssss	4_ssss	0	0	0	1	0	S	S	S
Vm	Oscheius	O. onirici	Nice	C Bouleau	N12	2020-10-29	PS2068	RML	JU3989	A	JU3989_A	40	S	S	S	1_S	1	0	0	0	0	ssss	4_ssss	0	0	0	1	0	uuuu	1	0	tttt	1	0	uuuu	1	0	ssss	4_ssss	0	0	0	1	0	S	S	S
Vm	Oscheius	O. onirici	Nice	C Bouleau	N12	2020-10-29	PS2068	RML	JU3989	A	JU3989_A	41	S	S	S	1_S	1	0	0	0	0	ssss	4_ssss	0	0	0	1	0	uuuu	1	0	tttt	1	0	uuuu	1	0	ssss	4_ssss	0	0	0	1	0	S	S	S
Vm	Oscheius	O. onirici	Nice	C Bouleau	N12	2020-10-29	PS2068	RML	JU3989	A	JU3989_A	42	S	S	S	1_S	1	0	0	0	0	S	1_S	1	0	0	0	0	uuuu	1	0	tttt	1	0	uuuu	1	0	ssss	4_ssss	0	0	0	1	0	S	S	S
Vm	Oscheius	O. onirici	Nice	C Bouleau	N12	2020-10-29	PS2068	RML	JU3989	A	JU3989_A	43	S	S	S	1_S	1	0	0	0	0	SS	2_SS	0	1	0	0	0	uuuu	1	0	tttt	1	0	uuuu	1	0	ssss	4_ssss	0	0	0	1	0	S	S	S
Vm	Oscheius	O. onirici	Nice	C Bouleau	N12	2020-10-29	PS2068	RML	JU3989	A	JU3989_A	44	S	S	S	1_S	1	0	0	0	0	ssss	4_ssss	0	0	0	1	0	uuuu	1	0	tttt	1	0	uuuu	1	0	ssss	4_ssss	0	0	0	1	0	S	S	S
Vm	Oscheius	O. onirici	Nice	C Bouleau	N12	2020-10-29	PS2068	RML	JU3989	A	JU3989_A	45	S	S	S	1_S	1	0	0	0	0	ssss	4_ssss	0	0	0	1	0	uuuu	1	0	tttt	1	0	uuuu	1	0	ssss	4_ssss	0	0	0	1	0	S	S	S
Vm	Oscheius	O. onirici	Nice	C Bouleau	N12	2020-10-29	PS2068	RML	JU3989	A	JU3989_A	46	S	S	S	1_S	1	0	0	0	0	ssss	4_ssss	0	0	0	1	0	uuuu	1	0	tttt	1	0	uuuu	1	0	ssss	4_ssss	0	0	0	1	0	S	S	S
Vm	Oscheius	O. onirici	Nice	C Bouleau	N12	2020-10-29	PS2068	RML	JU3989	A	JU3989_A	47	S	S	S	1_S	1	0	0	0	0	ssss	4_ssss	0	0	0	1	0	uuuu	1	0	tttt	1	0	uuuu	1	0	ssss	4_ssss	0	0	0	1	0	S	S	S
Vm	Oscheius	O. onirici	Nice	C Bouleau	N12	2020-10-29	PS2068	RML	JU3989	A	JU3989_A	48	S	S	S	1_S	1	0	0	0	0	ssss	4_ssss	0	0	0	1	0	uuuu	1	0	tttt	1	0	uuuu	1	0	ssss	4_ssss	0	0	0	1	0	S	S	S
Vm	Oscheius	O. onirici	Nice	C Bouleau	N12	2020-10-29	PS2068	RML	JU3989	A	JU3989_A	49	S	S	S	1_S	1	0	0	0	0	ssss	4_ssss	0	0	0	1	0	uuuu	1	0	tttt	1	0	uuuu	1	0	ssss	4_ssss	0	0	0	1	0	S	S	S
Vm	Oscheius	O. onirici	Nice	C Bouleau	N12	2020-10-29	PS2068	RML	JU3989	A	JU3989_A	50	S	S	S	1_S	1	0	0	0	0	S	1_S	1	0	0	0	0	uuuu	1	0	tttt	1	0	uuuu	1	0	ssss	4_ssss	0	0	0	1	0	S	S	S
Vm	Oscheius	O. onirici	Nice	C Bouleau	N12	2020-11-03	PS2068	RML	JU3989	B	JU3989_B	1	S	S	S	1_S	1	0	0	0	0	S	1_S	1	0	0	0	0	uuuu	1	0	tttt	1	0	uuuu	1	0	Sss	3_SSS	0	0	1	0	0	S	S	S
Vm	Oscheius	O. onirici	Nice	C Bouleau	N12	2020-11-03	PS2068	RML	JU3989	B	JU3989_B	2	S	S	S	1_S	1	0	0	0	0	ssss	4_ssss	0	0	0	1	0	uuuu	1	0	tttt	1	0	uuuu	1	0	ssss	4_ssss	0	0	0	1	0	S	S	S
Vm	Oscheius	O. onirici	Nice	C Bouleau	N12	2020-11-03	PS2068	RML	JU3989	B	JU3989_B	3	S	S	S	1_S	1	0	0	0	0	ssss	4_ssss	0	0	0	1	0	uuuu	1	0	tttt	1	0	uuuu	1	0	ssss	4_ssss	0	0	0	1	0	S	S	S
Vm	Oscheius	O. onirici	Nice	C Bouleau	N12	2020-11-03	PS2068	RML	JU3989	B	JU3989_B	4	S	S	S	1_S	1	0	0	0	0	Sss	3_SSS	0	0	1	0	0	uuuu	1	0	tttt	1	0	uuuu	1	0	ssss	4_ssss	0	0	0	1	0	S	S	S
Vm	Oscheius	O. onirici	Nice	C Bouleau	N12	2020-11-03	PS2068	RML	JU3989	B	JU3989_B	5	S	S	S	1_S	1	0	0	0	0	ssss	4_ssss	0	0	0	1	0	uuuu	1	0	tttt	1	0	uuuu	1	0	ssss	4_ssss	0	0	0	1	0	S	S	S
Vm	Oscheius	O. onirici	Nice	C Bouleau	N12	2020-11-03	PS2068	RML	JU3989	B	JU3989_B	6	S	S	S	1_S	1	0	0	0	0	S	1_S	1	0	0	0	0	uuuu	1	0	tttt	1	0	uuuu	1	0	ssss	4_ssss	0	0	0	1	0	S	S	S
Vm	Oscheius	O. onirici	Nice	C Bouleau	N12	2020-11-03	PS2068	RML	JU3989	B	JU3989_B	7	S	S	S	1_S	1	0	0	0	0	Sss	3_SSS	0	0	1	0	0	uuuu	1	0	tttt	1	0	uuuu	1	0	ssss	4_ssss	0	0	0	1	0	S	S	S
Vm	Oscheius	O. onirici	Nice	C Bouleau	N12	2020-11-03	PS2068	RML	JU3989	B	JU3989_B	8	S	S	S	1_S	1	0	0	0	0	ssss	4_ssss	0	0	0	1	0	uuuu	1	0	tttt	1	0	uuuu	1	0	ssss	4_ssss	0	0	0	1	0	S	S	S
Vm	Oscheius	O. onirici	Nice	C Bouleau	N12	2020-11-03	PS2068	RML	JU3989	B	JU3989_B	9	S	S	S	1_S	1	0	0	0	0	ssss	4_ssss	0	0	0	1	0	uuuu	1	0	tttt	1	0	uuuu	1	0	ssss	4_ssss	0	0	0	1	0	S	S	S
Vm	Oscheius	O. onirici	Nice	C Bouleau	N12	2020-11-03	PS2068	RML	JU3989	B	JU3989_B	10	S	S	S	1_S	1	0	0	0	0	Sss	3_SSS	0	0	1	0	0	uuuu	1	0	tttt	1	0	uuuu	1	0	ssss	4_ssss	0	0	0	1	0	S	S	S
Vm	Oscheius	O. onirici	Nice	C Bouleau	N12	2020-11-03	PS2068	RML	JU3989	B	JU3989_B	11	S	S	S	1_S	1	0	0	0	0	M	0_M	0	0	0	0	1	uuuu	1	0	tttt	1	0	uuuu	1	0	ssss	4_ssss	0	0	0	1	0	S	S	S
Vm	Oscheius	O. onirici	Nice	C Bouleau	N12	2020-11-03	PS2068	RML	JU3989	B	JU3989_B	12	S	S	S	1_S	1	0	0	0	0	ssss	4_ssss	0	0	0	1	0	uuuu	1	0	tttt	1	0	uuuu	1	0	ssss	4_ssss	0	0	0	1	0	S	S	S
Vm	Oscheius	O. onirici	Nice	C Bouleau	N12	2020-11-03	PS2068	RML	JU3989	B	JU3989_B	13	S	S	S	1_S	1	0	0	0	0	S	1_S	1	0	0	0	0	uuuu	1	0	tttt	1	0	uuuu	1	0	ssss	4_ssss	0	0	0	1	0	S	S	S
Vm	Oscheius	O. onirici	Nice	C Bouleau	N12	2020-11-03	PS2068	RML	JU3989	B	JU3989_B	14	S	S	S	1_S	1	0	0	0	0	M	0_M	0	0	0	0	1	uuuu	1	0	tttt	1	0	uuuu	1	0	ssss	4_ssss	0	0	0	1	0	S	S	S
Vm	Oscheius	O. onirici	Nice	C Bouleau	N12	2020-11-03	PS2068	RML	JU3989	B	JU3989_B	15	S	S	S	1_S	1	0	0	0	0	S	1_S	1	0	0	0	0	uuuu	1	0	tttt	1	0	uuuu	1	0	ssss	4_ssss	0	0	0	1	0	S	S	S
Vm	Oscheius	O. onirici	Nice	C Bouleau	N12	2020-11-03	PS2068	RML	JU3989	B	JU3989_B	16	S	S	S	1_S	1	0	0	0	0	S	1_S	1	0	0	0	0	uuuu	1	0	tttt	1	0	uuuu	1	0	ssss	4_ssss	0	0	0	1	0	S	S	S
Vm	Oscheius	O. onirici	Nice	C Bouleau	N12	2020-11-03	PS2068	RML	JU3989	B	JU3989_B	17	S	S	S	1_S	1	0	0	0	0	ssss	4_ssss	0	0	0	1	0	uuuu	1	0	tttt	1	0	uuuu	1	0	ssss	4_ssss	0	0	0	1	0	S	S	S
Vm	Oscheius	O. onirici	Nice	C Bouleau	N12	2020-11-03	PS2068	RML	JU3989	B	JU3989_B	18	S	S	S	1_S	1	0	0	0	0	ssss	4_ssss	0	0	0	1	0	uuuu	1	0	tttt	1	0	uuuu	1	0	ssss	4_ssss	0	0	0	1	0	S	S	S
Vm	Oscheius	O. onirici	Nice	C Bouleau	N12	2020-11-03	PS2068	RML	JU3989	B	JU3989_B	19	S	S	S	1_S	1	0	0	0	0	SS	2_SS	0	1	0	0	0	uuuu	1	0	tttt	1	0	uuuu	1	0	ssss	4_ssss	0	0	0	1	0	S	S	S
Vm	Oscheius	O. onirici	Nice	C Bouleau	N12	2020-11-03	PS2068	RML	JU3989	B	JU3989_B	20	S	S	S	1_S	1	0	0	0	0	S	1_S	1	0	0	0	0	uuuu	1	0	tttt	1	0	uuuu	1	0	ssss	4_ssss	0	0	0	1	0	S	S	S
Vm	Oscheius	O. onirici	Nice	C Bouleau	N12	2020-11-03	PS2068	RML	JU3989	B	JU3989_B	21	S	S	S	1_S	1	0	0	0	0	S	1_S	1	0	0	0	0	uuuu	1	0	tttt	1	0	uuuu	1	0	ssss	4_ssss	0	0	0	1	0	S	S	S
Vm	Oscheius	O. onirici	Nice	C Bouleau	N12	2020-11-03	PS2068	RML	JU3989	B	JU3989_B	22	S	S	S	1_S	1	0	0	0	0	S	1_S	1	0	0	0	0	uuuu	1	0	tttt	1	0	uuuu	1	0	ssss	4_ssss	0	0	0	1	0	S	S	S
Vm	Oscheius	O. onirici	Nice	C Bouleau	N12	2020-11-03	PS2068	RML	JU3989	B	JU3989_B	23	S	S	S	1_S	1	0	0	0	0	S	1_S	1	0	0	0	0	uuuu	1	0	tttt	1	0	uuuu	1	0	ssss	4_ssss	0	0	0	1	0	S	S	S
Vm	Oscheius	O. onirici	Nice	C Bouleau	N12	2020-11-03	PS2068	RML	JU3989	B	JU3989_B	24	S	S	S	1_S	1	0	0	0	0	S	1_S	1	0	0	0	0	uuuu	1	0	tttt	1	0	uuuu	1	0	ssss	4_ssss	0	0	0	1	0	S	S	S
Vm	Oscheius	O. onirici	Nice	C Bouleau	N12	2020-11-03	PS2068	RML	JU3989	B	JU3989_B	25	S	S	S	1_S	1	0	0	0	0	ssss	4_ssss	0	0	0	1	0	uuuu	1	0	tttt	1	0	uuuu	1	0	ssss	4_ssss	0	0	0	1	0	S	S	S
Vm	Oscheius	O. onirici	Nice	C Bouleau	N12	2020-11-03	PS2068	RML	JU3989	B	JU3989_B	26	S	S	S	1_S	1	0	0	0	0	S	1_S	1	0	0	0	0	uuuu	1	0	tttt	1	0	uuuu	1	0	ssss	4_ssss	0	0	0	1	0	S	S	S
Vm	Oscheius	O. onirici	Nice	C Bouleau	N12	2020-11-03	PS2068	RML	JU3989	B	JU3989_B	27	S	S	S	1_S	1	0	0	0	0	S	1_S	1	0	0	0	0	uuuu	1	0	tttt	1	0	uuuu	1	0	S	1_S	1	0	0	0	0	S	S	S
Vm	Oscheius	O. onirici	Nice	C Bouleau	N12	2020-11-03	PS2068	RML	JU3989	B	JU3989_B	28	S	S	S	1_S	1	0	0	0	0	S	1_S	1	0	0	0	0	uuuu	1	0	tttt	1	0	uuuu	1	0	ssss	4_ssss	0	0	0	1	0	S	S	S
Vm	Oscheius	O. onirici	Nice	C Bouleau	N12	2020-11-03	PS2068	RML	JU3989	B	JU3989_B	29	S	S	S	1_S	1	0	0	0	0	S	1_S	1	0	0	0	0	uuuu	1	0	tttt	1	0	uuuu	1	0	ssss	4_ssss	0	0	0	1	0	S	S	S
Vm	Oscheius	O. onirici	Nice	C Bouleau	N12	2020-11-03	PS2068	RML	JU3989	B	JU3989_B	30	S	S	S	1_S	1	0	0	0	0	S	1_S	1	0	0	0	0	uuuu	1	0	tttt	1	0	uuuu	1	0	ssss	4_ssss	0	0	0	1	0	S	S	S
Vm	Oscheius	O. onirici	Nice	C Bouleau	N12	2020-11-03	PS2068	RML	JU3989	B	JU3989_B	31	S	S	S	1_S	1	0	0	0	0	ssss	4_ssss	0	0	0	1	0	uuuu	1	0	tttt	1	0	uuuu	1	0	ssss	4_ssss	0	0	0	1	0	S	S	S
Vm	Oscheius	O. onirici	Nice	C Bouleau	N12	2020-11-03	PS2068	RML	JU3989	B	JU3989_B	32	S	S	S	1_S	1	0	0	0	0	ssss	4_ssss	0	0	0	1	0	uuuu	1	0	tttt	1	0	uuuu	1	0	ssss	4_ssss	0	0	0	1	0	S	S	S
Vm	Oscheius	O. onirici	Nice	C Bouleau	N12	2020-11-03	PS2068	RML	JU3989	B	JU3989_B	33	S	S	S	1_S	1	0	0	0	0	S	1_S	1	0	0	0	0	uuuu	1	0	tttt	1	0	uuuu	1	0	ssss	4_ssss	0	0	0	1	0	S	S	S
Vm	Oscheius	O. onirici	Nice	C Bouleau	N12	2020-11-03	PS2068	RML	JU3989	B	JU3989_B	34	S	S	S	1_S	1	0	0	0	0	S	1_S	1	0	0	0	0	uuuu	1	0	tttt	1	0	uuuu	1	0	Sss	3_SSS	0	0	1	0	0	S	S	S
Vm	Oscheius	O. onirici	Nice	C Bouleau	N12	2020-11-03	PS2068	RML	JU3989	B	JU3989_B	35	S	S	S	1_S	1	0	0	0	0	S	1_S	1	0	0	0	0	uuuu	1	0	tttt	1	0	uuuu	1	0	ssss	4_ssss	0	0	0	1	0	S	S	S
Vm	Oscheius	O. onirici	Nice	C Bouleau	N12	2020-11-03	PS2068	RML	JU3989	B	JU3989_B	36	S	S	S	1_S	1	0	0	0	0	SS	2_SS	0	1	0	0	0	uuuu	1	0	tttt	1	0	uuuu	1	0	ssss	4_ssss	0	0	0	1	0	S	S	S
Vm	Oscheius	O. onirici	Nice	C Bouleau	N12	2020-11-03	PS2068	RML	JU3989	B	JU3989_B	37	S	S	S	1_S	1	0	0	0	0	ssss	4_ssss	0	0	0	1	0	uuuu	1	0	tttt	1	0	uuuu	1	0	ssss	4_ssss	0	0	0	1	0	S	S	S
Vm	Oscheius	O. onirici	Nice	C Bouleau	N12	2020-11-03	PS2068	RML	JU3989	B	JU3989_B	38	S	S	S	1_S	1	0	0	0	0	ssss	4_ssss	0	0	0	1	0	uuuu	1	0	tttt	1	0	uuuu	1	0	ssss	4_ssss	0	0	0	1	0	S	S	S
Vm	Oscheius	O. onirici	Nice	C Bouleau	N12	2020-11-03	PS2068	RML	JU3989	B	JU3989_B	39	S	S	S	1_S	1	0	0	0	0	ssss	4_ssss	0	0	0	1	0	uuuu	1	0	tttt	1	0	uuuu	1	0	ssss	4_ssss	0	0	0	1	0	S	S	S
Vm	Oscheius	O. onirici	Nice	C Bouleau	N12	2020-11-03	PS2068	RML	JU3989	B	JU3989_B	40	S	S	S	1_S	1	0	0	0	0	ssss	4_ssss	0	0	0	1	0	uuuu	1	0	tttt	1	0	uuuu	1	0	ssss	4_ssss	0	0	0	1	0	S	S	S
Vm	Oscheius	O. onirici	Nice	C Bouleau	N12	2020-11-03	PS2068	RML	JU3989	B	JU3989_B	41	S	S	S	1_S	1	0	0	0	0	SS	2_SS	0	1	0	0	0	uuuu	1	0	tttt	1	0	uuuu	1	0	ssss	4_ssss	0	0	0	1	0	S	S	S
Vm	Oscheius	O. onirici	Nice	C Bouleau	N12	2020-11-03	PS2068	RML	JU3989	B	JU3989_B	42	S	S	S	1_S	1	0	0	0	0	S	1_S	1	0	0	0	0	uuuu	1	0	tttt	1	0	uuuu	1	0	ssss	4_ssss	0	0	0	1	0	S	S	S
Vm	Oscheius	O. onirici	Nice	C Bouleau	N12	2020-11-03	PS2068	RML	JU3989	B	JU3989_B	43	S	S	S	1_S	1	0	0	0	0	S	1_S	1	0	0	0	0	uuuu	1	0	tttt	1	0	uuuu	1	0	ssss	4_ssss	0	0	0	1	0	S	S	S
Vm	Oscheius	O. onirici	Nice	C Bouleau	N12	2020-11-03	PS2068	RML	JU3989	B	JU3989_B	44	S	S	S	1_S	1	0	0	0	0	S	1_S	1	0	0	0	0	uuuu	1	0	tttt	1	0	uuuu	1	0	ssss	4_ssss	0	0	0	1	0	S	S	S
Vm	Oscheius	O. onirici	Nice	C Bouleau	N12	2020-11-03	PS2068	RML	JU3989	B	JU3989_B	45	S	S	S	1_S	1	0	0	0	0	SS	2_SS	0	1	0	0	0	uuuu	1	0	tttt	1	0	uuuu	1	0	S	1_S	1	0	0	0	0	S	S	S
Vm	Oscheius	O. onirici	Nice	C Bouleau	N12	2020-11-03	PS2068	RML	JU3989	B	JU3989_B	46	S	S	S	1_S	1	0	0	0	0	ssss	4_ssss	0	0	0	1	0	uuuu	1	0	tttt	1	0	uuuu	1	0	ssss	4_ssss	0	0	0	1	0	S	S	S
Vm	Oscheius	O. onirici	Nice	C Bouleau	N12	2020-11-03	PS2068	RML	JU3989	B	JU3989_B	47	S	S	S	1_S	1	0	0	0	0	S	1_S	1	0	0	0	0	uuuu	1	0	tttt	1	0	uuuu	1	0	ssss	4_ssss	0	0	0	1	0	S	S	S
Vm	Oscheius	O. onirici	Nice	C Bouleau	N12	2020-11-03	PS2068	RML	JU3989	B	JU3989_B	48	S	S	S	1_S	1	0	0	0	0	ssss	4_ssss	0	0	0	1	0	uuuu	1	0	tttt	1	0	uuuu	1	0	ssss	4_ssss	0	0	0	1	0	S	S	S
Vm	Oscheius	O. onirici	Nice	C Bouleau	N12	2020-11-03	PS2068	RML	JU3989	B	JU3989_B	49	S	S	S	1_S	1	0	0	0	0	S	1_S	1	0	0	0	0	uuuu	1	0	tttt	1	0	uuuu	1	0	ssss	4_ssss	0	0	0	1	0	S	S	S
Vm	Oscheius	O. onirici	Nice	C Bouleau	N12	2020-11-03	PS2068	RML	JU3989	B	JU3989_B	50	S	S	S	1_S	1	0	0	0	0	ssS	3_SSS	0	0	1	0	0	uuuu	1	0	tttt	1	0	uuuu	1	0	ssss	4_ssss	0	0	0	1	0	S	S	S
Vm	Oscheius	O. onirici	Nice	C Bouleau	N12	2020-10-29	PS2068	RML	JU3997	A	JU3997_A	1	S	S	S	1_S	1	0	0	0	0	ssss	4_ssss	0	0	0	1	0	uuuu	1	0	tttt	1	0	uuuu	1	0	ssss	4_ssss	0	0	0	1	0	S	S	S
Vm	Oscheius	O. onirici	Nice	C Bouleau	N12	2020-10-29	PS2068	RML	JU3997	A	JU3997_A	2	S	S	S	1_S	1	0	0	0	0	ssss	4_ssss	0	0	0	1	0	uuuu	1	0	tttt	1	0	uuuu	1	0	SS	2_SS	0	1	0	0	0	S	S	S
Vm	Oscheius	O. onirici	Nice	C Bouleau	N12	2020-10-29	PS2068	RML	JU3997	A	JU3997_A	3	S	S	S	1_S	1	0	0	0	0	ssss	4_ssss	0	0	0	1	0	uuuu	1	0	tttt	1	0	uuuu	1	0	ssss	4_ssss	0	0	0	1	0	S	S	S
Vm	Oscheius	O. onirici	Nice	C Bouleau	N12	2020-10-29	PS2068	RML	JU3997	A	JU3997_A	4	S	S	S	1_S	1	0	0	0	0	ssss	4_ssss	0	0	0	1	0	uuuu	1	0	tttt	1	0	uuuu	1	0	ssss	4_ssss	0	0	0	1	0	S	S	S
Vm	Oscheius	O. onirici	Nice	C Bouleau	N12	2020-10-29	PS2068	RML	JU3997	A	JU3997_A	5	S	S	S	1_S	1	0	0	0	0	ssss	4_ssss	0	0	0	1	0	uuuu	1	0	tttt	1	0	uuuu	1	0	ssss	4_ssss	0	0	0	1	0	S	S	S
Vm	Oscheius	O. onirici	Nice	C Bouleau	N12	2020-10-29	PS2068	RML	JU3997	A	JU3997_A	6	S	S	S	1_S	1	0	0	0	0	ssss	4_ssss	0	0	0	1	0	uuuu	1	0	tttt	1	0	uuuu	1	0	ssss	4_ssss	0	0	0	1	0	S	S	S
Vm	Oscheius	O. onirici	Nice	C Bouleau	N12	2020-10-29	PS2068	RML	JU3997	A	JU3997_A	7	S	S	S	1_S	1	0	0	0	0	ssss	4_ssss	0	0	0	1	0	uuuu	1	0	tttt	1	0	uuuu	1	0	ssss	4_ssss	0	0	0	1	0	S	S	S
Vm	Oscheius	O. onirici	Nice	C Bouleau	N12	2020-10-29	PS2068	RML	JU3997	A	JU3997_A	8	S	S	S	1_S	1	0	0	0	0	ssss	4_ssss	0	0	0	1	0	uuuu	1	0	tttt	1	0	uuuu	1	0	ssss	4_ssss	0	0	0	1	0	S	S	S
Vm	Oscheius	O. onirici	Nice	C Bouleau	N12	2020-10-29	PS2068	RML	JU3997	A	JU3997_A	9	S	S	S	1_S	1	0	0	0	0	ssss	4_ssss	0	0	0	1	0	uuuu	1	0	tttt	1	0	uuuu	1	0	ssss	4_ssss	0	0	0	1	0	S	S	S
Vm	Oscheius	O. onirici	Nice	C Bouleau	N12	2020-10-29	PS2068	RML	JU3997	A	JU3997_A	10	S	S	S	1_S	1	0	0	0	0	ssss	4_ssss	0	0	0	1	0	uuuu	1	0	tttt	1	0	uuuu	1	0	ssss	4_ssss	0	0	0	1	0	S	S	S
Vm	Oscheius	O. onirici	Nice	C Bouleau	N12	2020-10-29	PS2068	RML	JU3997	A	JU3997_A	11	S	S	S	1_S	1	0	0	0	0	ssss	4_ssss	0	0	0	1	0	uuuu	1	0	tttt	1	0	uuuu	1	0	ssss	4_ssss	0	0	0	1	0	S	S	S
Vm	Oscheius	O. onirici	Nice	C Bouleau	N12	2020-10-29	PS2068	RML	JU3997	A	JU3997_A	12	S	S	S	1_S	1	0	0	0	0	ssss	4_ssss	0	0	0	1	0	uuuu	1	0	tttt	1	0	uuuu	1	0	ssss	4_ssss	0	0	0	1	0	S	S	S
Vm	Oscheius	O. onirici	Nice	C Bouleau	N12	2020-10-29	PS2068	RML	JU3997	A	JU3997_A	13	S	S	S	1_S	1	0	0	0	0	ssss	4_ssss	0	0	0	1	0	uuuu	1	0	tttt	1	0	uuuu	1	0	ssss	4_ssss	0	0	0	1	0	S	S	S
Vm	Oscheius	O. onirici	Nice	C Bouleau	N12	2020-10-29	PS2068	RML	JU3997	A	JU3997_A	14	S	S	S	1_S	1	0	0	0	0	ssss	4_ssss	0	0	0	1	0	uuuu	1	0	tttt	1	0	uuuu	1	0	Sss	3_SSS	0	0	1	0	0	S	S	S
Vm	Oscheius	O. onirici	Nice	C Bouleau	N12	2020-10-29	PS2068	RML	JU3997	A	JU3997_A	15	S	S	S	1_S	1	0	0	0	0	ssss	4_ssss	0	0	0	1	0	uuuu	1	0	tttt	1	0	uuuu	1	0	ssss	4_ssss	0	0	0	1	0	S	S	S
Vm	Oscheius	O. onirici	Nice	C Bouleau	N12	2020-10-29	PS2068	RML	JU3997	A	JU3997_A	16	S	S	S	1_S	1	0	0	0	0	ssss	4_ssss	0	0	0	1	0	uuuu	1	0	tttt	1	0	uuuu	1	0	ssss	4_ssss	0	0	0	1	0	S	S	S
Vm	Oscheius	O. onirici	Nice	C Bouleau	N12	2020-10-29	PS2068	RML	JU3997	A	JU3997_A	17	S	S	S	1_S	1	0	0	0	0	ssss	4_ssss	0	0	0	1	0	uuuu	1	0	tttt	1	0	uuuu	1	0	ssss	4_ssss	0	0	0	1	0	S	S	S
Vm	Oscheius	O. onirici	Nice	C Bouleau	N12	2020-10-29	PS2068	RML	JU3997	A	JU3997_A	18	S	S	S	1_S	1	0	0	0	0	ssss	4_ssss	0	0	0	1	0	uuuu	1	0	tttt	1	0	uuuu	1	0	ssss	4_ssss	0	0	0	1	0	S	S	S
Vm	Oscheius	O. onirici	Nice	C Bouleau	N12	2020-10-29	PS2068	RML	JU3997	A	JU3997_A	19	S	S	S	1_S	1	0	0	0	0	ssss	4_ssss	0	0	0	1	0	uuuu	1	0	tttt	1	0	uuuu	1	0	ssss	4_ssss	0	0	0	1	0	S	S	S
Vm	Oscheius	O. onirici	Nice	C Bouleau	N12	2020-10-29	PS2068	RML	JU3997	A	JU3997_A	20	S	S	S	1_S	1	0	0	0	0	ssss	4_ssss	0	0	0	1	0	uuuu	1	0	tttt	1	0	uuuu	1	0	ssss	4_ssss	0	0	0	1	0	S	S	S
Vm	Oscheius	O. onirici	Nice	C Bouleau	N12	2020-10-29	PS2068	RML	JU3997	A	JU3997_A	21	S	S	S	1_S	1	0	0	0	0	ssss	4_ssss	0	0	0	1	0	uuuu	1	0	tttt	1	0	uuuu	1	0	ssss	4_ssss	0	0	0	1	0	S	S	S
Vm	Oscheius	O. onirici	Nice	C Bouleau	N12	2020-10-29	PS2068	RML	JU3997	A	JU3997_A	22	S	S	S	1_S	1	0	0	0	0	ssss	4_ssss	0	0	0	1	0	uuuu	1	0	tttt	1	0	uuuu	1	0	ssss	4_ssss	0	0	0	1	0	S	S	S
Vm	Oscheius	O. onirici	Nice	C Bouleau	N12	2020-10-29	PS2068	RML	JU3997	A	JU3997_A	23	S	S	S	1_S	1	0	0	0	0	sss	3_SSS	0	0	1	0	0	uuuu	1	0	tttt	1	0	uuuu	1	0	ssss	4_ssss	0	0	0	1	0	S	S	S
Vm	Oscheius	O. onirici	Nice	C Bouleau	N12	2020-10-29	PS2068	RML	JU3997	A	JU3997_A	24	S	S	S	1_S	1	0	0	0	0	S	1_S	1	0	0	0	0	uuuu	1	0	tttt	1	0	uuuu	1	0	ssss	4_ssss	0	0	0	1	0	S	S	S
Vm	Oscheius	O. onirici	Nice	C Bouleau	N12	2020-10-29	PS2068	RML	JU3997	A	JU3997_A	25	S	S	S	1_S	1	0	0	0	0	ssss	4_ssss	0	0	0	1	0	uuuu	1	0	tttt	1	0	uuuu	1	0	ssss	4_ssss	0	0	0	1	0	S	S	S
Vm	Oscheius	O. onirici	Nice	C Bouleau	N12	2020-10-29	PS2068	RML	JU3997	A	JU3997_A	26	S	S	S	1_S	1	0	0	0	0	ssss	4_ssss	0	0	0	1	0	uuuu	1	0	tttt	1	0	uuuu	1	0	ssss	4_ssss	0	0	0	1	0	S	S	S
Vm	Oscheius	O. onirici	Nice	C Bouleau	N12	2020-10-29	PS2068	RML	JU3997	A	JU3997_A	27	S	S	S	1_S	1	0	0	0	0	ssss	4_ssss	0	0	0	1	0	uuuu	1	0	tttt	1	0	uuuu	1	0	ssss	4_ssss	0	0	0	1	0	S	S	S
Vm	Oscheius	O. onirici	Nice	C Bouleau	N12	2020-10-29	PS2068	RML	JU3997	A	JU3997_A	28	S	S	S	1_S	1	0	0	0	0	ssss	4_ssss	0	0	0	1	0	uuuu	1	0	tttt	1	0	uuuu	1	0	ssss	4_ssss	0	0	0	1	0	S	S	S
Vm	Oscheius	O. onirici	Nice	C Bouleau	N12	2020-10-29	PS2068	RML	JU3997	A	JU3997_A	29	S	S	S	1_S	1	0	0	0	0	ssss	4_ssss	0	0	0	1	0	uuuu	1	0	tttt	1	0	uuuu	1	0	ssss	4_ssss	0	0	0	1	0	S	S	S
Vm	Oscheius	O. onirici	Nice	C Bouleau	N12	2020-10-29	PS2068	RML	JU3997	A	JU3997_A	30	S	S	S	1_S	1	0	0	0	0	ssss	4_ssss	0	0	0	1	0	uuuu	1	0	tttt	1	0	uuuu	1	0	ssss	4_ssss	0	0	0	1	0	S	S	S
Vm	Oscheius	O. onirici	Nice	C Bouleau	N12	2020-10-29	PS2068	RML	JU3997	A	JU3997_A	31	S	S	S	1_S	1	0	0	0	0	ssss	4_ssss	0	0	0	1	0	uuuu	1	0	tttt	1	0	uuuu	1	0	ssss	4_ssss	0	0	0	1	0	S	S	S
Vm	Oscheius	O. onirici	Nice	C Bouleau	N12	2020-10-29	PS2068	RML	JU3997	A	JU3997_A	32	S	S	S	1_S	1	0	0	0	0	ssss	4_ssss	0	0	0	1	0	uuuu	1	0	tttt	1	0	uuuu	1	0	ssss	4_ssss	0	0	0	1	0	S	S	S
Vm	Oscheius	O. onirici	Nice	C Bouleau	N12	2020-10-29	PS2068	RML	JU3997	A	JU3997_A	33	S	S	S	1_S	1	0	0	0	0	ssss	4_ssss	0	0	0	1	0	uuuu	1	0	tttt	1	0	uuuu	1	0	ssss	4_ssss	0	0	0	1	0	S	S	S
Vm	Oscheius	O. onirici	Nice	C Bouleau	N12	2020-10-29	PS2068	RML	JU3997	A	JU3997_A	34	S	S	S	1_S	1	0	0	0	0	ssss	4_ssss	0	0	0	1	0	uuuu	1	0	tttt	1	0	uuuu	1	0	ssss	4_ssss	0	0	0	1	0	S	S	S
Vm	Oscheius	O. onirici	Nice	C Bouleau	N12	2020-10-29	PS2068	RML	JU3997	A	JU3997_A	35	S	S	S	1_S	1	0	0	0	0	ssss	4_ssss	0	0	0	1	0	uuuu	1	0	tttt	1	0	uuuu	1	0	ssss	4_ssss	0	0	0	1	0	S	S	S
Vm	Oscheius	O. onirici	Nice	C Bouleau	N12	2020-10-29	PS2068	RML	JU3997	A	JU3997_A	36	S	S	S	1_S	1	0	0	0	0	ssss	4_ssss	0	0	0	1	0	uuuu	1	0	tttt	1	0	uuuu	1	0	ssss	4_ssss	0	0	0	1	0	S	S	S
Vm	Oscheius	O. onirici	Nice	C Bouleau	N12	2020-10-29	PS2068	RML	JU3997	A	JU3997_A	37	S	S	S	1_S	1	0	0	0	0	S	1_S	1	0	0	0	0	uuuu	1	0	tttt	1	0	uuuu	1	0	ssss	4_ssss	0	0	0	1	0	S	S	S
Vm	Oscheius	O. onirici	Nice	C Bouleau	N12	2020-10-29	PS2068	RML	JU3997	A	JU3997_A	38	S	S	S	1_S	1	0	0	0	0	ssss	4_ssss	0	0	0	1	0	uuuu	1	0	tttt	1	0	uuuu	1	0	ssss	4_ssss	0	0	0	1	0	S	S	S
Vm	Oscheius	O. onirici	Nice	C Bouleau	N12	2020-10-29	PS2068	RML	JU3997	A	JU3997_A	39	S	S	S	1_S	1	0	0	0	0	ssss	4_ssss	0	0	0	1	0	uuuu	1	0	tttt	1	0	uuuu	1	0	ssss	4_ssss	0	0	0	1	0	S	S	S
Vm	Oscheius	O. onirici	Nice	C Bouleau	N12	2020-10-29	PS2068	RML	JU3997	A	JU3997_A	40	S	S	S	1_S	1	0	0	0	0	ssss	4_ssss	0	0	0	1	0	uuuu	1	0	tttt	1	0	uuuu	1	0	ssss	4_ssss	0	0	0	1	0	S	S	S
Vm	Oscheius	O. onirici	Nice	C Bouleau	N12	2020-10-29	PS2068	RML	JU3997	A	JU3997_A	41	S	S	S	1_S	1	0	0	0	0	ssss	4_ssss	0	0	0	1	0	uuuu	1	0	tttt	1	0	uuuu	1	0	ssss	4_ssss	0	0	0	1	0	S	S	S
Vm	Oscheius	O. onirici	Nice	C Bouleau	N12	2020-10-29	PS2068	RML	JU3997	A	JU3997_A	42	S	S	S	1_S	1	0	0	0	0	ssss	4_ssss	0	0	0	1	0	uuuu	1	0	tttt	1	0	uuuu	1	0	ssss	4_ssss	0	0	0	1	0	S	S	S
Vm	Oscheius	O. onirici	Nice	C Bouleau	N12	2020-10-29	PS2068	RML	JU3997	A	JU3997_A	43	S	S	S	1_S	1	0	0	0	0	S	1_S	1	0	0	0	0	uuuu	1	0	tttt	1	0	uuuu	1	0	ssss	4_ssss	0	0	0	1	0	S	S	S
Vm	Oscheius	O. onirici	Nice	C Bouleau	N12	2020-10-29	PS2068	RML	JU3997	A	JU3997_A	44	S	S	S	1_S	1	0	0	0	0	ssss	4_ssss	0	0	0	1	0	uuuu	1	0	tttt	1	0	uuuu	1	0	ssss	4_ssss	0	0	0	1	0	S	S	S
Vm	Oscheius	O. onirici	Nice	C Bouleau	N12	2020-10-29	PS2068	RML	JU3997	A	JU3997_A	45	S	S	S	1_S	1	0	0	0	0	ssss	4_ssss	0	0	0	1	0	uuuu	1	0	tttt	1	0	uuuu	1	0	ssss	4_ssss	0	0	0	1	0	S	S	S
Vm	Oscheius	O. onirici	Nice	C Bouleau	N12	2020-10-29	PS2068	RML	JU3997	A	JU3997_A	46	S	S	S	1_S	1	0	0	0	0	ssss	4_ssss	0	0	0	1	0	uuuu	1	0	tttt	1	0	uuuu	1	0	ssss	4_ssss	0	0	0	1	0	S	S	S
Vm	Oscheius	O. onirici	Nice	C Bouleau	N12	2020-10-29	PS2068	RML	JU3997	A	JU3997_A	47	S	S	S	1_S	1	0	0	0	0	ssss	4_ssss	0	0	0	1	0	uuuu	1	0	tttt	1	0	uuuu	1	0	ssS	3_SSS	0	0	1	0	0	S	S	S
Vm	Oscheius	O. onirici	Nice	C Bouleau	N12	2020-10-29	PS2068	RML	JU3997	A	JU3997_A	48	S	S	S	1_S	1	0	0	0	0	ssss	4_ssss	0	0	0	1	0	uuuu	1	0	tttt	1	0	uuuu	1	0	ssss	4_ssss	0	0	0	1	0	S	S	S
Vm	Oscheius	O. onirici	Nice	C Bouleau	N12	2020-10-29	PS2068	RML	JU3997	A	JU3997_A	49	S	S	S	1_S	1	0	0	0	0	ssss	4_ssss	0	0	0	1	0	uuuu	1	0	tttt	1	0	uuuu	1	0	ssss	4_ssss	0	0	0	1	0	S	S	S
Vm	Oscheius	O. onirici	Nice	C Bouleau	N12	2020-10-29	PS2068	RML	JU3997	A	JU3997_A	50	S	S	S	1_S	1	0	0	0	0	ssss	4_ssss	0	0	0	1	0	uuuu	1	0	tttt	1	0	uuuu	1	0	ssss	4_ssss	0	0	0	1	0	S	S	S
Vm	Oscheius	O. onirici	Nice	C Bouleau	N12	2020-11-03	PS2068	RML	JU3997	B	JU3997_B	1	S	S	S	1_S	1	0	0	0	0	ssss	4_ssss	0	0	0	1	0	uuuu	1	0	tttt	1	0	uuuu	1	0	ssss	4_ssss	0	0	0	1	0	S	S	S
Vm	Oscheius	O. onirici	Nice	C Bouleau	N12	2020-11-03	PS2068	RML	JU3997	B	JU3997_B	2	S	S	S	1_S	1	0	0	0	0	ssss	4_ssss	0	0	0	1	0	uuuu	1	0	tttt	1	0	uuuu	1	0	ssss	4_ssss	0	0	0	1	0	S	S	S
Vm	Oscheius	O. onirici	Nice	C Bouleau	N12	2020-11-03	PS2068	RML	JU3997	B	JU3997_B	3	S	S	S	1_S	1	0	0	0	0	ssss	4_ssss	0	0	0	1	0	uuuu	1	0	tttt	1	0	uuuu	1	0	ssss	4_ssss	0	0	0	1	0	S	S	S
Vm	Oscheius	O. onirici	Nice	C Bouleau	N12	2020-11-03	PS2068	RML	JU3997	B	JU3997_B	4	S	S	S	1_S	1	0	0	0	0	ssss	4_ssss	0	0	0	1	0	uuuu	1	0	tttt	1	0	uuuu	1	0	ssss	4_ssss	0	0	0	1	0	S	S	S
Vm	Oscheius	O. onirici	Nice	C Bouleau	N12	2020-11-03	PS2068	RML	JU3997	B	JU3997_B	5	S	S	S	1_S	1	0	0	0	0	ssss	4_ssss	0	0	0	1	0	uuuu	1	0	tttt	1	0	uuuu	1	0	ssss	4_ssss	0	0	0	1	0	S	S	S
Vm	Oscheius	O. onirici	Nice	C Bouleau	N12	2020-11-03	PS2068	RML	JU3997	B	JU3997_B	6	S	S	S	1_S	1	0	0	0	0	ssss	4_ssss	0	0	0	1	0	uuuu	1	0	tttt	1	0	uuuu	1	0	ssss	4_ssss	0	0	0	1	0	S	S	S
Vm	Oscheius	O. onirici	Nice	C Bouleau	N12	2020-11-03	PS2068	RML	JU3997	B	JU3997_B	7	S	S	S	1_S	1	0	0	0	0	ssss	4_ssss	0	0	0	1	0	uuuu	1	0	tttt	1	0	uuuu	1	0	ssss	4_ssss	0	0	0	1	0	S	S	S
Vm	Oscheius	O. onirici	Nice	C Bouleau	N12	2020-11-03	PS2068	RML	JU3997	B	JU3997_B	8	S	S	S	1_S	1	0	0	0	0	ssss	4_ssss	0	0	0	1	0	uuuu	1	0	tttt	1	0	uuuu	1	0	ssss	4_ssss	0	0	0	1	0	S	S	S
Vm	Oscheius	O. onirici	Nice	C Bouleau	N12	2020-11-03	PS2068	RML	JU3997	B	JU3997_B	9	S	S	S	1_S	1	0	0	0	0	ssss	4_ssss	0	0	0	1	0	uuuu	1	0	tttt	1	0	uuuu	1	0	ssss	4_ssss	0	0	0	1	0	S	S	S
Vm	Oscheius	O. onirici	Nice	C Bouleau	N12	2020-11-03	PS2068	RML	JU3997	B	JU3997_B	10	S	S	S	1_S	1	0	0	0	0	ssss	4_ssss	0	0	0	1	0	uuuu	1	0	tttt	1	0	uuuu	1	0	ssss	4_ssss	0	0	0	1	0	S	S	S
Vm	Oscheius	O. onirici	Nice	C Bouleau	N12	2020-11-03	PS2068	RML	JU3997	B	JU3997_B	11	S	S	S	1_S	1	0	0	0	0	ssss	4_ssss	0	0	0	1	0	uuuu	1	0	tttt	1	0	uuuu	1	0	ssss	4_ssss	0	0	0	1	0	S	S	S
Vm	Oscheius	O. onirici	Nice	C Bouleau	N12	2020-11-03	PS2068	RML	JU3997	B	JU3997_B	12	S	S	S	1_S	1	0	0	0	0	ssss	4_ssss	0	0	0	1	0	uuuu	1	0	tttt	1	0	uuuu	1	0	ssss	4_ssss	0	0	0	1	0	S	S	S
Vm	Oscheius	O. onirici	Nice	C Bouleau	N12	2020-11-03	PS2068	RML	JU3997	B	JU3997_B	13	S	S	S	1_S	1	0	0	0	0	ssss	4_ssss	0	0	0	1	0	uuuu	1	0	tttt	1	0	uuuu	1	0	ssss	4_ssss	0	0	0	1	0	S	S	S
Vm	Oscheius	O. onirici	Nice	C Bouleau	N12	2020-11-03	PS2068	RML	JU3997	B	JU3997_B	14	S	S	S	1_S	1	0	0	0	0	ssss	4_ssss	0	0	0	1	0	uuuu	1	0	tttt	1	0	uuuu	1	0	ssss	4_ssss	0	0	0	1	0	S	S	S
Vm	Oscheius	O. onirici	Nice	C Bouleau	N12	2020-11-03	PS2068	RML	JU3997	B	JU3997_B	15	S	S	S	1_S	1	0	0	0	0	ssss	4_ssss	0	0	0	1	0	uuuu	1	0	tttt	1	0	uuuu	1	0	ssss	4_ssss	0	0	0	1	0	S	S	S
Vm	Oscheius	O. onirici	Nice	C Bouleau	N12	2020-11-03	PS2068	RML	JU3997	B	JU3997_B	16	S	S	S	1_S	1	0	0	0	0	ssss	4_ssss	0	0	0	1	0	uuuu	1	0	tttt	1	0	uuuu	1	0	ssss	4_ssss	0	0	0	1	0	S	S	S
Vm	Oscheius	O. onirici	Nice	C Bouleau	N12	2020-11-03	PS2068	RML	JU3997	B	JU3997_B	17	S	S	S	1_S	1	0	0	0	0	ssss	4_ssss	0	0	0	1	0	uuuu	1	0	tttt	1	0	uuuu	1	0	ssss	4_ssss	0	0	0	1	0	S	S	S
Vm	Oscheius	O. onirici	Nice	C Bouleau	N12	2020-11-03	PS2068	RML	JU3997	B	JU3997_B	18	S	S	S	1_S	1	0	0	0	0	ssss	4_ssss	0	0	0	1	0	uuuu	1	0	tttt	1	0	uuuu	1	0	ssss	4_ssss	0	0	0	1	0	S	S	S
Vm	Oscheius	O. onirici	Nice	C Bouleau	N12	2020-11-03	PS2068	RML	JU3997	B	JU3997_B	19	S	S	S	1_S	1	0	0	0	0	ssss	4_ssss	0	0	0	1	0	uuuu	1	0	tttt	1	0	uuuu	1	0	ssss	4_ssss	0	0	0	1	0	S	S	S
Vm	Oscheius	O. onirici	Nice	C Bouleau	N12	2020-11-03	PS2068	RML	JU3997	B	JU3997_B	20	S	S	S	1_S	1	0	0	0	0	ssss	4_ssss	0	0	0	1	0	uuuu	1	0	tttt	1	0	uuuu	1	0	ssss	4_ssss	0	0	0	1	0	S	S	S
Vm	Oscheius	O. onirici	Nice	C Bouleau	N12	2020-11-03	PS2068	RML	JU3997	B	JU3997_B	21	S	S	S	1_S	1	0	0	0	0	ssss	4_ssss	0	0	0	1	0	ssss	0	1	uuuu	0	1	tttt	0	1	uuuu	5_Other	0	0	0	0	1	S	S	S	Centering p7p
Vm	Oscheius	O. onirici	Nice	C Bouleau	N12	2020-11-03	PS2068	RML	JU3997	B	JU3997_B	22	S	S	S	1_S	1	0	0	0	0	ssss	4_ssss	0	0	0	1	0	uuuu	1	0	tttt	1	0	uuuu	1	0	ssss	4_ssss	0	0	0	1	0	S	S	S
Vm	Oscheius	O. onirici	Nice	C Bouleau	N12	2020-11-03	PS2068	RML	JU3997	B	JU3997_B	23	S	S	S	1_S	1	0	0	0	0	ssss	4_ssss	0	0	0	1	0	uuuu	1	0	tttt	1	0	uuuu	1	0	ssss	4_ssss	0	0	0	1	0	S	S	S
Vm	Oscheius	O. onirici	Nice	C Bouleau	N12	2020-11-03	PS2068	RML	JU3997	B	JU3997_B	24	S	S	S	1_S	1	0	0	0	0	ssss	4_ssss	0	0	0	1	0	uuuu	1	0	tttt	1	0	uuuu	1	0	ssss	4_ssss	0	0	0	1	0	S	S	S
Vm	Oscheius	O. onirici	Nice	C Bouleau	N12	2020-11-03	PS2068	RML	JU3997	B	JU3997_B	25	S	S	S	1_S	1	0	0	0	0	ssss	4_ssss	0	0	0	1	0	uuuu	1	0	tttt	1	0	uuuu	1	0	ssss	4_ssss	0	0	0	1	0	S	S	S
Vm	Oscheius	O. onirici	Nice	C Bouleau	N12	2020-11-03	PS2068	RML	JU3997	B	JU3997_B	26	S	S	S	1_S	1	0	0	0	0	ssss	4_ssss	0	0	0	1	0	uuuu	1	0	tttt	1	0	uuuu	1	0	ssss	4_ssss	0	0	0	1	0	S	S	S
Vm	Oscheius	O. onirici	Nice	C Bouleau	N12	2020-11-03	PS2068	RML	JU3997	B	JU3997_B	27	S	S	S	1_S	1	0	0	0	0	ssss	4_ssss	0	0	0	1	0	uuuu	1	0	tttt	1	0	uuuu	1	0	ssss	4_ssss	0	0	0	1	0	S	S	S
Vm	Oscheius	O. onirici	Nice	C Bouleau	N12	2020-11-03	PS2068	RML	JU3997	B	JU3997_B	28	S	S	S	1_S	1	0	0	0	0	ssss	4_ssss	0	0	0	1	0	uuuu	1	0	tttt	1	0	uuuu	1	0	ssss	4_ssss	0	0	0	1	0	S	S	S
Vm	Oscheius	O. onirici	Nice	C Bouleau	N12	2020-11-03	PS2068	RML	JU3997	B	JU3997_B	29	S	S	S	1_S	1	0	0	0	0	ssss	4_ssss	0	0	0	1	0	uuuu	1	0	tttt	1	0	uuuu	1	0	ssss	4_ssss	0	0	0	1	0	S	S	S
Vm	Oscheius	O. onirici	Nice	C Bouleau	N12	2020-11-03	PS2068	RML	JU3997	B	JU3997_B	30	S	S	S	1_S	1	0	0	0	0	ssss	4_ssss	0	0	0	1	0	uuuu	1	0	tttt	1	0	uuuu	1	0	ssss	4_ssss	0	0	0	1	0	S	S	S
Vm	Oscheius	O. onirici	Nice	C Bouleau	N12	2020-11-03	PS2068	RML	JU3997	B	JU3997_B	31	S	S	S	1_S	1	0	0	0	0	ssss	4_ssss	0	0	0	1	0	uuuu	1	0	tttt	1	0	uuuu	1	0	ssss	4_ssss	0	0	0	1	0	S	S	S
Vm	Oscheius	O. onirici	Nice	C Bouleau	N12	2020-11-03	PS2068	RML	JU3997	B	JU3997_B	32	S	S	S	1_S	1	0	0	0	0	ssss	4_ssss	0	0	0	1	0	uuuu	1	0	tttt	1	0	uuuu	1	0	ssss	4_ssss	0	0	0	1	0	S	S	S
Vm	Oscheius	O. onirici	Nice	C Bouleau	N12	2020-11-03	PS2068	RML	JU3997	B	JU3997_B	33	S	S	S	1_S	1	0	0	0	0	ssss	4_ssss	0	0	0	1	0	uuuu	1	0	tttt	1	0	uuuu	1	0	ssss	4_ssss	0	0	0	1	0	S	S	S
Vm	Oscheius	O. onirici	Nice	C Bouleau	N12	2020-11-03	PS2068	RML	JU3997	B	JU3997_B	34	S	S	S	1_S	1	0	0	0	0	ssss	4_ssss	0	0	0	1	0	uuuu	1	0	tttt	1	0	uuuu	1	0	ssss	4_ssss	0	0	0	1	0	S	S	S
Vm	Oscheius	O. onirici	Nice	C Bouleau	N12	2020-11-03	PS2068	RML	JU3997	B	JU3997_B	35	S	S	S	1_S	1	0	0	0	0	ssss	4_ssss	0	0	0	1	0	uuuu	1	0	tttt	1	0	uuuu	1	0	ssss	4_ssss	0	0	0	1	0	S	S	S
Vm	Oscheius	O. onirici	Nice	C Bouleau	N12	2020-11-03	PS2068	RML	JU3997	B	JU3997_B	36	S	S	S	1_S	1	0	0	0	0	ssss	4_ssss	0	0	0	1	0	uuuu	1	0	tttt	1	0	uuuu	1	0	ssss	4_ssss	0	0	0	1	0	S	S	S
Vm	Oscheius	O. onirici	Nice	C Bouleau	N12	2020-11-03	PS2068	RML	JU3997	B	JU3997_B	37	S	S	S	1_S	1	0	0	0	0	ssss	4_ssss	0	0	0	1	0	uuuu	1	0	tttt	1	0	uuuu	1	0	ssss	4_ssss	0	0	0	1	0	S	S	S
Vm	Oscheius	O. onirici	Nice	C Bouleau	N12	2020-11-03	PS2068	RML	JU3997	B	JU3997_B	38	S	S	S	1_S	1	0	0	0	0	ssss	4_ssss	0	0	0	1	0	uuuu	1	0	tttt	1	0	uuuu	1	0	ssss	4_ssss	0	0	0	1	0	S	S	S
Vm	Oscheius	O. onirici	Nice	C Bouleau	N12	2020-11-03	PS2068	RML	JU3997	B	JU3997_B	39	S	S	S	1_S	1	0	0	0	0	ssss	4_ssss	0	0	0	1	0	uuuu	1	0	tttt	1	0	uuuu	1	0	ssss	4_ssss	0	0	0	1	0	S	S	S
Vm	Oscheius	O. onirici	Nice	C Bouleau	N12	2020-11-03	PS2068	RML	JU3997	B	JU3997_B	40	S	S	S	1_S	1	0	0	0	0	ssss	4_ssss	0	0	0	1	0	uuuu	1	0	tttt	1	0	uuuu	1	0	ssss	4_ssss	0	0	0	1	0	S	S	S
Vm	Oscheius	O. onirici	Nice	C Bouleau	N12	2020-11-03	PS2068	RML	JU3997	B	JU3997_B	41	S	S	S	1_S	1	0	0	0	0	ssss	4_ssss	0	0	0	1	0	uuuu	1	0	tttt	1	0	uuuu	1	0	ssss	4_ssss	0	0	0	1	0	S	S	S
Vm	Oscheius	O. onirici	Nice	C Bouleau	N12	2020-11-03	PS2068	RML	JU3997	B	JU3997_B	42	S	S	S	1_S	1	0	0	0	0	ssss	4_ssss	0	0	0	1	0	uuuu	1	0	tttt	1	0	uuuu	1	0	ssss	4_ssss	0	0	0	1	0	S	S	S
Vm	Oscheius	O. onirici	Nice	C Bouleau	N12	2020-11-03	PS2068	RML	JU3997	B	JU3997_B	43	S	S	S	1_S	1	0	0	0	0	ssss	4_ssss	0	0	0	1	0	uuuu	1	0	tttt	1	0	uuuu	1	0	ssss	4_ssss	0	0	0	1	0	S	S	S
Vm	Oscheius	O. onirici	Nice	C Bouleau	N12	2020-11-03	PS2068	RML	JU3997	B	JU3997_B	44	S	S	S	1_S	1	0	0	0	0	ssss	4_ssss	0	0	0	1	0	uuuu	1	0	tttt	1	0	uuuu	1	0	ssss	4_ssss	0	0	0	1	0	S	S	S
Vm	Oscheius	O. onirici	Nice	C Bouleau	N12	2020-11-03	PS2068	RML	JU3997	B	JU3997_B	45	S	S	S	1_S	1	0	0	0	0	ssss	4_ssss	0	0	0	1	0	uuuu	1	0	tttt	1	0	uuuu	1	0	ssss	4_ssss	0	0	0	1	0	S	S	S
Vm	Oscheius	O. onirici	Nice	C Bouleau	N12	2020-11-03	PS2068	RML	JU3997	B	JU3997_B	46	S	S	S	1_S	1	0	0	0	0	ssss	4_ssss	0	0	0	1	0	uuuu	1	0	tttt	1	0	uuuu	1	0	ssss	4_ssss	0	0	0	1	0	S	S	S
Vm	Oscheius	O. onirici	Nice	C Bouleau	N12	2020-11-03	PS2068	RML	JU3997	B	JU3997_B	47	S	S	S	1_S	1	0	0	0	0	ssss	4_ssss	0	0	0	1	0	uuuu	1	0	tttt	1	0	uuuu	1	0	ssss	4_ssss	0	0	0	1	0	S	S	S
Vm	Oscheius	O. onirici	Nice	C Bouleau	N12	2020-11-03	PS2068	RML	JU3997	B	JU3997_B	48	S	S	S	1_S	1	0	0	0	0	ssss	4_ssss	0	0	0	1	0	uuuu	1	0	tttt	1	0	uuuu	1	0	ssss	4_ssss	0	0	0	1	0	S	S	S
Vm	Oscheius	O. onirici	Nice	C Bouleau	N12	2020-11-03	PS2068	RML	JU3997	B	JU3997_B	49	S	S	S	1_S	1	0	0	0	0	ssss	4_ssss	0	0	0	1	0	uuuu	1	0	tttt	1	0	uuuu	1	0	ssss	4_ssss	0	0	0	1	0	S	S	S
Vm	Oscheius	O. onirici	Nice	C Bouleau	N12	2020-11-03	PS2068	RML	JU3997	B	JU3997_B	50	S	S	S	1_S	1	0	0	0	0	ssss	4_ssss	0	0	0	1	0	uuuu	1	0	tttt	1	0	uuuu	1	0	ssss	4_ssss	0	0	0	1	0	S	S	S
Vm	Oscheius	O. onirici	Nice	C Bouleau	N3	12/12/2019	PS2068	CONTROL	PS2068-A	A	PS2068-A_A	1	S	S	S	1_S	1	0	0	0	0	ssss	4_ssss	0	0	0	1	0	uuuu	1	0	tttt	1	0	uuuu	1	0	ssss	4_ssss	0	0	0	1	0	S	S	S
Vm	Oscheius	O. onirici	Nice	C Bouleau	N3	12/12/2019	PS2068	CONTROL	PS2068-A	A	PS2068-A_A	2	S	S	S	1_S	1	0	0	0	0	ssss	4_ssss	0	0	0	1	0	uuuu	1	0	tttt	1	0	uuuu	1	0	ssss	4_ssss	0	0	0	1	0	S	S	S
Vm	Oscheius	O. onirici	Nice	C Bouleau	N3	12/12/2019	PS2068	CONTROL	PS2068-A	A	PS2068-A_A	3	S	S	S	1_S	1	0	0	0	0	ssss	4_ssss	0	0	0	1	0	uuuu	1	0	tttt	1	0	uuuu	1	0	ssss	4_ssss	0	0	0	1	0	S	S	S
Vm	Oscheius	O. onirici	Nice	C Bouleau	N3	12/12/2019	PS2068	CONTROL	PS2068-A	A	PS2068-A_A	4	S	S	S	1_S	1	0	0	0	0	ssss	4_ssss	0	0	0	1	0	uuuu	1	0	tttt	1	0	uuuu	1	0	ssss	4_ssss	0	0	0	1	0	S	S	S
Vm	Oscheius	O. onirici	Nice	C Bouleau	N3	12/12/2019	PS2068	CONTROL	PS2068-A	A	PS2068-A_A	5	S	S	S	1_S	1	0	0	0	0	ssss	4_ssss	0	0	0	1	0	uuuu	1	0	tttt	1	0	uuuu	1	0	ssss	4_ssss	0	0	0	1	0	S	S	S
Vm	Oscheius	O. onirici	Nice	C Bouleau	N3	12/12/2019	PS2068	CONTROL	PS2068-A	A	PS2068-A_A	6	S	S	S	1_S	1	0	0	0	0	ssss	4_ssss	0	0	0	1	0	uuuu	1	0	tttt	1	0	uuuu	1	0	ssss	4_ssss	0	0	0	1	0	S	S	S
Vm	Oscheius	O. onirici	Nice	C Bouleau	N3	12/12/2019	PS2068	CONTROL	PS2068-A	A	PS2068-A_A	7	S	S	S	1_S	1	0	0	0	0	ssss	4_ssss	0	0	0	1	0	uuuu	1	0	tttt	1	0	uuuu	1	0	ssss	4_ssss	0	0	0	1	0	S	S	S
Vm	Oscheius	O. onirici	Nice	C Bouleau	N3	12/12/2019	PS2068	CONTROL	PS2068-A	A	PS2068-A_A	8	S	S	S	1_S	1	0	0	0	0	ssss	4_ssss	0	0	0	1	0	uuuu	1	0	tttt	1	0	uuuu	1	0	ssss	4_ssss	0	0	0	1	0	S	S	S
Vm	Oscheius	O. onirici	Nice	C Bouleau	N3	12/12/2019	PS2068	CONTROL	PS2068-A	A	PS2068-A_A	9	S	S	S	1_S	1	0	0	0	0	ssss	4_ssss	0	0	0	1	0	uuuu	1	0	tttt	1	0	uuuu	1	0	ssss	4_ssss	0	0	0	1	0	S	S	S
Vm	Oscheius	O. onirici	Nice	C Bouleau	N3	12/12/2019	PS2068	CONTROL	PS2068-A	A	PS2068-A_A	10	S	S	S	1_S	1	0	0	0	0	ssss	4_ssss	0	0	0	1	0	uuuu	1	0	tttt	1	0	uuuu	1	0	ssss	4_ssss	0	0	0	1	0	S	S	S
Vm	Oscheius	O. onirici	Nice	C Bouleau	N3	12/12/2019	PS2068	CONTROL	PS2068-A	A	PS2068-A_A	11	S	S	S	1_S	1	0	0	0	0	ssss	4_ssss	0	0	0	1	0	uuuu	1	0	tttt	1	0	uuuu	1	0	ssss	4_ssss	0	0	0	1	0	S	S	S
Vm	Oscheius	O. onirici	Nice	C Bouleau	N3	12/12/2019	PS2068	CONTROL	PS2068-A	A	PS2068-A_A	12	S	S	S	1_S	1	0	0	0	0	ssss	4_ssss	0	0	0	1	0	uuuu	1	0	tttt	1	0	uuuu	1	0	ssss	4_ssss	0	0	0	1	0	S	S	S
Vm	Oscheius	O. onirici	Nice	C Bouleau	N3	12/12/2019	PS2068	CONTROL	PS2068-A	A	PS2068-A_A	13	S	S	S	1_S	1	0	0	0	0	ssss	4_ssss	0	0	0	1	0	uuuu	1	0	tttt	1	0	uuuu	1	0	ssss	4_ssss	0	0	0	1	0	S	S	S
Vm	Oscheius	O. onirici	Nice	C Bouleau	N3	12/12/2019	PS2068	CONTROL	PS2068-A	A	PS2068-A_A	14	S	S	S	1_S	1	0	0	0	0	ssss	4_ssss	0	0	0	1	0	uuuu	1	0	tttt	1	0	uuuu	1	0	ssss	4_ssss	0	0	0	1	0	S	S	S
Vm	Oscheius	O. onirici	Nice	C Bouleau	N3	12/12/2019	PS2068	CONTROL	PS2068-A	A	PS2068-A_A	15	S	S	S	1_S	1	0	0	0	0	ssss	4_ssss	0	0	0	1	0	uuuu	1	0	tttt	1	0	uuuu	1	0	ssss	4_ssss	0	0	0	1	0	S	S	S
Vm	Oscheius	O. onirici	Nice	C Bouleau	N3	12/12/2019	PS2068	CONTROL	PS2068-A	A	PS2068-A_A	16	S	S	S	1_S	1	0	0	0	0	ssss	4_ssss	0	0	0	1	0	uuuu	1	0	tttt	1	0	uuuu	1	0	ssss	4_ssss	0	0	0	1	0	S	S	S
Vm	Oscheius	O. onirici	Nice	C Bouleau	N3	12/12/2019	PS2068	CONTROL	PS2068-A	A	PS2068-A_A	17	S	S	S	1_S	1	0	0	0	0	ssss	4_ssss	0	0	0	1	0	uuuu	1	0	tttt	1	0	uuuu	1	0	ssss	4_ssss	0	0	0	1	0	S	S	S
Vm	Oscheius	O. onirici	Nice	C Bouleau	N3	12/12/2019	PS2068	CONTROL	PS2068-A	A	PS2068-A_A	18	S	S	S	1_S	1	0	0	0	0	ssss	4_ssss	0	0	0	1	0	uuuu	1	0	tttt	1	0	uuuu	1	0	ssss	4_ssss	0	0	0	1	0	S	S	S
Vm	Oscheius	O. onirici	Nice	C Bouleau	N3	12/12/2019	PS2068	CONTROL	PS2068-A	A	PS2068-A_A	19	S	S	S	1_S	1	0	0	0	0	ssss	4_ssss	0	0	0	1	0	uuuu	1	0	tttt	1	0	uuuu	1	0	ssss	4_ssss	0	0	0	1	0	S	S	S
Vm	Oscheius	O. onirici	Nice	C Bouleau	N3	12/12/2019	PS2068	CONTROL	PS2068-A	A	PS2068-A_A	20	S	S	S	1_S	1	0	0	0	0	ssss	4_ssss	0	0	0	1	0	uuuu	1	0	tttt	1	0	uuuu	1	0	ssss	4_ssss	0	0	0	1	0	S	S	S
Vm	Oscheius	O. onirici	Nice	C Bouleau	N3	12/12/2019	PS2068	CONTROL	PS2068-A	A	PS2068-A_A	21	S	S	S	1_S	1	0	0	0	0	ssss	4_ssss	0	0	0	1	0	uuuu	1	0	tttt	1	0	uuuu	1	0	ssss	4_ssss	0	0	0	1	0	S	S	S
Vm	Oscheius	O. onirici	Nice	C Bouleau	N3	12/12/2019	PS2068	CONTROL	PS2068-A	A	PS2068-A_A	22	S	S	S	1_S	1	0	0	0	0	ssss	4_ssss	0	0	0	1	0	uuuu	1	0	tttt	1	0	uuuu	1	0	ssss	4_ssss	0	0	0	1	0	S	S	S
Vm	Oscheius	O. onirici	Nice	C Bouleau	N3	12/12/2019	PS2068	CONTROL	PS2068-A	A	PS2068-A_A	23	S	S	S	1_S	1	0	0	0	0	ssss	4_ssss	0	0	0	1	0	uuuu	1	0	tttt	1	0	uuuu	1	0	ssss	4_ssss	0	0	0	1	0	S	S	S
Vm	Oscheius	O. onirici	Nice	C Bouleau	N3	12/12/2019	PS2068	CONTROL	PS2068-A	A	PS2068-A_A	24	S	S	S	1_S	1	0	0	0	0	ssss	4_ssss	0	0	0	1	0	uuuu	1	0	tttt	1	0	uuuu	1	0	ssss	4_ssss	0	0	0	1	0	S	S	S
Vm	Oscheius	O. onirici	Nice	C Bouleau	N3	12/12/2019	PS2068	CONTROL	PS2068-A	A	PS2068-A_A	25	S	S	S	1_S	1	0	0	0	0	ssss	4_ssss	0	0	0	1	0	uuuu	1	0	tttt	1	0	uuuu	1	0	ssss	4_ssss	0	0	0	1	0	S	S	S
Vm	Oscheius	O. onirici	Nice	C Bouleau	N3	12/12/2019	PS2068	CONTROL	PS2068-A	A	PS2068-A_A	26	S	S	S	1_S	1	0	0	0	0	ssss	4_ssss	0	0	0	1	0	uuuu	1	0	tttt	1	0	uuuu	1	0	ssss	4_ssss	0	0	0	1	0	S	S	S
Vm	Oscheius	O. onirici	Nice	C Bouleau	N3	12/12/2019	PS2068	CONTROL	PS2068-A	A	PS2068-A_A	27	S	S	S	1_S	1	0	0	0	0	ssss	4_ssss	0	0	0	1	0	uuuu	1	0	tttt	1	0	uuuu	1	0	ssss	4_ssss	0	0	0	1	0	S	S	S
Vm	Oscheius	O. onirici	Nice	C Bouleau	N3	12/12/2019	PS2068	CONTROL	PS2068-A	A	PS2068-A_A	28	S	S	S	1_S	1	0	0	0	0	ssss	4_ssss	0	0	0	1	0	uuuu	1	0	tttt	1	0	uuuu	1	0	ssss	4_ssss	0	0	0	1	0	S	S	S
Vm	Oscheius	O. onirici	Nice	C Bouleau	N3	12/12/2019	PS2068	CONTROL	PS2068-A	A	PS2068-A_A	29	S	S	S	1_S	1	0	0	0	0	ssss	4_ssss	0	0	0	1	0	uuuu	1	0	tttt	1	0	uuuu	1	0	ssss	4_ssss	0	0	0	1	0	S	S	S
Vm	Oscheius	O. onirici	Nice	C Bouleau	N3	12/12/2019	PS2068	CONTROL	PS2068-A	A	PS2068-A_A	30	S	S	S	1_S	1	0	0	0	0	ssss	4_ssss	0	0	0	1	0	uuuu	1	0	tttt	1	0	uuuu	1	0	ssss	4_ssss	0	0	0	1	0	S	S	S
Vm	Oscheius	O. onirici	Nice	C Bouleau	N3	12/12/2019	PS2068	CONTROL	PS2068-A	A	PS2068-A_A	31	S	S	S	1_S	1	0	0	0	0	ssss	4_ssss	0	0	0	1	0	uuuu	1	0	tttt	1	0	uuuu	1	0	ssss	4_ssss	0	0	0	1	0	S	S	S
Vm	Oscheius	O. onirici	Nice	C Bouleau	N3	12/12/2019	PS2068	CONTROL	PS2068-A	A	PS2068-A_A	32	S	S	S	1_S	1	0	0	0	0	ssss	4_ssss	0	0	0	1	0	uuuu	1	0	tttt	1	0	uuuu	1	0	ssss	4_ssss	0	0	0	1	0	S	S	S
Vm	Oscheius	O. onirici	Nice	C Bouleau	N3	12/12/2019	PS2068	CONTROL	PS2068-A	A	PS2068-A_A	33	S	S	S	1_S	1	0	0	0	0	ssss	4_ssss	0	0	0	1	0	uuuu	1	0	tttt	1	0	uuuu	1	0	ssss	4_ssss	0	0	0	1	0	S	S	S
Vm	Oscheius	O. onirici	Nice	C Bouleau	N3	12/12/2019	PS2068	CONTROL	PS2068-A	A	PS2068-A_A	34	S	S	S	1_S	1	0	0	0	0	ssss	4_ssss	0	0	0	1	0	uuuu	1	0	tttt	1	0	uuuu	1	0	ssss	4_ssss	0	0	0	1	0	S	S	S
Vm	Oscheius	O. onirici	Nice	C Bouleau	N3	12/12/2019	PS2068	CONTROL	PS2068-A	A	PS2068-A_A	35	S	S	S	1_S	1	0	0	0	0	ssss	4_ssss	0	0	0	1	0	uuuu	1	0	tttt	1	0	uuuu	1	0	ssss	4_ssss	0	0	0	1	0	S	S	S
Vm	Oscheius	O. onirici	Nice	C Bouleau	N3	12/12/2019	PS2068	CONTROL	PS2068-A	A	PS2068-A_A	36	S	S	S	1_S	1	0	0	0	0	ssss	4_ssss	0	0	0	1	0	uuuu	1	0	tttt	1	0	uuuu	1	0	ssss	4_ssss	0	0	0	1	0	S	S	S
Vm	Oscheius	O. onirici	Nice	C Bouleau	N3	12/12/2019	PS2068	CONTROL	PS2068-A	A	PS2068-A_A	37	S	S	S	1_S	1	0	0	0	0	ssss	4_ssss	0	0	0	1	0	uuuu	1	0	tttt	1	0	uuuu	1	0	ssss	4_ssss	0	0	0	1	0	S	S	S
Vm	Oscheius	O. onirici	Nice	C Bouleau	N3	12/12/2019	PS2068	CONTROL	PS2068-A	A	PS2068-A_A	38	S	S	S	1_S	1	0	0	0	0	ssss	4_ssss	0	0	0	1	0	uuuu	1	0	tttt	1	0	uuuu	1	0	ssss	4_ssss	0	0	0	1	0	S	S	S
Vm	Oscheius	O. onirici	Nice	C Bouleau	N3	12/12/2019	PS2068	CONTROL	PS2068-A	A	PS2068-A_A	39	S	S	S	1_S	1	0	0	0	0	ssss	4_ssss	0	0	0	1	0	uuuu	1	0	tttt	1	0	uuuu	1	0	ssss	4_ssss	0	0	0	1	0	S	S	S
Vm	Oscheius	O. onirici	Nice	C Bouleau	N3	12/12/2019	PS2068	CONTROL	PS2068-A	A	PS2068-A_A	40	S	S	S	1_S	1	0	0	0	0	ssss	4_ssss	0	0	0	1	0	uuuu	1	0	tttt	1	0	uuuu	1	0	ssss	4_ssss	0	0	0	1	0	S	S	S
Vm	Oscheius	O. onirici	Nice	C Bouleau	N3	12/12/2019	PS2068	CONTROL	PS2068-A	A	PS2068-A_A	41	S	S	S	1_S	1	0	0	0	0	ssss	4_ssss	0	0	0	1	0	uuuu	1	0	tttt	1	0	uuuu	1	0	ssss	4_ssss	0	0	0	1	0	S	S	S
Vm	Oscheius	O. onirici	Nice	C Bouleau	N3	12/12/2019	PS2068	CONTROL	PS2068-A	A	PS2068-A_A	42	S	S	S	1_S	1	0	0	0	0	ssss	4_ssss	0	0	0	1	0	uuuu	1	0	tttt	1	0	uuuu	1	0	ssss	4_ssss	0	0	0	1	0	S	S	S
Vm	Oscheius	O. onirici	Nice	C Bouleau	N3	12/12/2019	PS2068	CONTROL	PS2068-A	A	PS2068-A_A	43	S	S	S	1_S	1	0	0	0	0	SS	2_SS	0	1	0	0	0	uuuu	1	0	tttt	1	0	uuuu	1	0	ssss	4_ssss	0	0	0	1	0	S	S	S
Vm	Oscheius	O. onirici	Nice	C Bouleau	N3	12/12/2019	PS2068	CONTROL	PS2068-A	A	PS2068-A_A	44	S	S	S	1_S	1	0	0	0	0	SS	2_SS	0	1	0	0	0	uuuu	1	0	tttt	1	0	uuuu	1	0	ssss	4_ssss	0	0	0	1	0	S	S	S
Vm	Oscheius	O. onirici	Nice	C Bouleau	N3	12/12/2019	PS2068	CONTROL	PS2068-A	A	PS2068-A_A	45	S	S	S	1_S	1	0	0	0	0	ssss	4_ssss	0	0	0	1	0	uuuu	1	0	tttt	1	0	uuuu	1	0	ssss	4_ssss	0	0	0	1	0	S	S	S
Vm	Oscheius	O. onirici	Nice	C Bouleau	N3	12/12/2019	PS2068	CONTROL	PS2068-A	A	PS2068-A_A	46	S	S	S	1_S	1	0	0	0	0	ssss	4_ssss	0	0	0	1	0	uuuu	1	0	tttt	1	0	uuuu	1	0	ssss	4_ssss	0	0	0	1	0	S	S	S
Vm	Oscheius	O. onirici	Nice	C Bouleau	N3	12/12/2019	PS2068	CONTROL	PS2068-A	A	PS2068-A_A	47	S	S	S	1_S	1	0	0	0	0	ssss	4_ssss	0	0	0	1	0	uuuu	1	0	tttt	1	0	uuuu	1	0	ssss	4_ssss	0	0	0	1	0	S	S	S
Vm	Oscheius	O. onirici	Nice	C Bouleau	N3	12/12/2019	PS2068	CONTROL	PS2068-A	A	PS2068-A_A	48	S	S	S	1_S	1	0	0	0	0	ssss	4_ssss	0	0	0	1	0	uuuu	1	0	tttt	1	0	uuuu	1	0	ssss	4_ssss	0	0	0	1	0	S	S	S
Vm	Oscheius	O. onirici	Nice	C Bouleau	N3	12/12/2019	PS2068	CONTROL	PS2068-A	A	PS2068-A_A	49	S	S	S	1_S	1	0	0	0	0	ssss	4_ssss	0	0	0	1	0	uuuu	1	0	tttt	1	0	uuuu	1	0	ssss	4_ssss	0	0	0	1	0	S	S	S
Vm	Oscheius	O. onirici	Nice	C Bouleau	N3	12/12/2019	PS2068	CONTROL	PS2068-A	A	PS2068-A_A	50	S	S	S	1_S	1	0	0	0	0	ssss	4_ssss	0	0	0	1	0	uuuu	1	0	tttt	1	0	uuuu	1	0	ssss	4_ssss	0	0	0	1	0	S	S	S
Vm	Oscheius	O. onirici	Nice	C Bouleau	N3	17/12/2019	PS2068	CONTROL	PS2068-A	B	PS2068-A_B	1	S	S	S	1_S	1	0	0	0	0	ssss	4_ssss	0	0	0	1	0	uuuu	1	0	tttt	1	0	uuuu	1	0	ssss	4_ssss	0	0	0	1	0	S	S	S
Vm	Oscheius	O. onirici	Nice	C Bouleau	N3	17/12/2019	PS2068	CONTROL	PS2068-A	B	PS2068-A_B	2	S	S	S	1_S	1	0	0	0	0	ssss	4_ssss	0	0	0	1	0	uuuu	1	0	tttt	1	0	uuuu	1	0	ssss	4_ssss	0	0	0	1	0	S	S	S
Vm	Oscheius	O. onirici	Nice	C Bouleau	N3	17/12/2019	PS2068	CONTROL	PS2068-A	B	PS2068-A_B	3	S	S	S	1_S	1	0	0	0	0	ssss	4_ssss	0	0	0	1	0	uuuu	1	0	tttt	1	0	uuuu	1	0	ssss	4_ssss	0	0	0	1	0	S	S	S
Vm	Oscheius	O. onirici	Nice	C Bouleau	N3	17/12/2019	PS2068	CONTROL	PS2068-A	B	PS2068-A_B	4	S	S	S	1_S	1	0	0	0	0	ssss	4_ssss	0	0	0	1	0	uuuu	1	0	tttt	1	0	uuuu	1	0	ssss	4_ssss	0	0	0	1	0	S	S	S
Vm	Oscheius	O. onirici	Nice	C Bouleau	N3	17/12/2019	PS2068	CONTROL	PS2068-A	B	PS2068-A_B	5	S	S	S	1_S	1	0	0	0	0	S	1_S	1	0	0	0	0	uuuu	1	0	tttt	1	0	uuuu	1	0	ssss	4_ssss	0	0	0	1	0	S	S	S
Vm	Oscheius	O. onirici	Nice	C Bouleau	N3	17/12/2019	PS2068	CONTROL	PS2068-A	B	PS2068-A_B	6	S	S	S	1_S	1	0	0	0	0	ssss	4_ssss	0	0	0	1	0	uuuu	1	0	tttt	1	0	uuuu	1	0	ssss	4_ssss	0	0	0	1	0	S	S	S
Vm	Oscheius	O. onirici	Nice	C Bouleau	N3	17/12/2019	PS2068	CONTROL	PS2068-A	B	PS2068-A_B	7	S	S	S	1_S	1	0	0	0	0	ssss	4_ssss	0	0	0	1	0	uuuu	1	0	tttt	1	0	uuuu	1	0	ssss	4_ssss	0	0	0	1	0	S	S	S
Vm	Oscheius	O. onirici	Nice	C Bouleau	N3	17/12/2019	PS2068	CONTROL	PS2068-A	B	PS2068-A_B	8	S	S	S	1_S	1	0	0	0	0	ssss	4_ssss	0	0	0	1	0	uuuu	1	0	tttt	1	0	uuuu	1	0	ssss	4_ssss	0	0	0	1	0	S	S	S
Vm	Oscheius	O. onirici	Nice	C Bouleau	N3	17/12/2019	PS2068	CONTROL	PS2068-A	B	PS2068-A_B	9	S	S	S	1_S	1	0	0	0	0	ssss	4_ssss	0	0	0	1	0	uuuu	1	0	tttt	1	0	uuuu	1	0	ssss	4_ssss	0	0	0	1	0	S	S	S
Vm	Oscheius	O. onirici	Nice	C Bouleau	N3	17/12/2019	PS2068	CONTROL	PS2068-A	B	PS2068-A_B	10	S	S	S	1_S	1	0	0	0	0	ssss	4_ssss	0	0	0	1	0	uuuu	1	0	tttt	1	0	uuuu	1	0	ssss	4_ssss	0	0	0	1	0	S	S	S
Vm	Oscheius	O. onirici	Nice	C Bouleau	N3	17/12/2019	PS2068	CONTROL	PS2068-A	B	PS2068-A_B	11	S	S	S	1_S	1	0	0	0	0	ssss	4_ssss	0	0	0	1	0	uuuu	1	0	tttt	1	0	uuuu	1	0	ssss	4_ssss	0	0	0	1	0	S	S	S
Vm	Oscheius	O. onirici	Nice	C Bouleau	N3	17/12/2019	PS2068	CONTROL	PS2068-A	B	PS2068-A_B	12	S	S	S	1_S	1	0	0	0	0	ssss	4_ssss	0	0	0	1	0	uuuu	1	0	tttt	1	0	uuuu	1	0	ssss	4_ssss	0	0	0	1	0	S	S	S
Vm	Oscheius	O. onirici	Nice	C Bouleau	N3	17/12/2019	PS2068	CONTROL	PS2068-A	B	PS2068-A_B	13	S	S	S	1_S	1	0	0	0	0	ssss	4_ssss	0	0	0	1	0	uuuu	1	0	tttt	1	0	uuuu	1	0	ssss	4_ssss	0	0	0	1	0	S	S	S
Vm	Oscheius	O. onirici	Nice	C Bouleau	N3	17/12/2019	PS2068	CONTROL	PS2068-A	B	PS2068-A_B	14	S	S	S	1_S	1	0	0	0	0	ssss	4_ssss	0	0	0	1	0	uuuu	1	0	tttt	1	0	uuuu	1	0	ssss	4_ssss	0	0	0	1	0	S	S	S
Vm	Oscheius	O. onirici	Nice	C Bouleau	N3	17/12/2019	PS2068	CONTROL	PS2068-A	B	PS2068-A_B	15	S	S	S	1_S	1	0	0	0	0	ssss	4_ssss	0	0	0	1	0	uuuu	1	0	tttt	1	0	uuuu	1	0	ssss	4_ssss	0	0	0	1	0	S	S	S
Vm	Oscheius	O. onirici	Nice	C Bouleau	N3	17/12/2019	PS2068	CONTROL	PS2068-A	B	PS2068-A_B	16	S	S	S	1_S	1	0	0	0	0	ssss	4_ssss	0	0	0	1	0	uuuu	1	0	tttt	1	0	uuuu	1	0	ssss	4_ssss	0	0	0	1	0	S	S	S
Vm	Oscheius	O. onirici	Nice	C Bouleau	N3	17/12/2019	PS2068	CONTROL	PS2068-A	B	PS2068-A_B	17	S	S	S	1_S	1	0	0	0	0	ssss	4_ssss	0	0	0	1	0	uuuu	1	0	tttt	1	0	uuuu	1	0	ssss	4_ssss	0	0	0	1	0	S	S	S
Vm	Oscheius	O. onirici	Nice	C Bouleau	N3	17/12/2019	PS2068	CONTROL	PS2068-A	B	PS2068-A_B	18	S	S	S	1_S	1	0	0	0	0	ssss	4_ssss	0	0	0	1	0	uuuu	1	0	tttt	1	0	uuuu	1	0	ssss	4_ssss	0	0	0	1	0	S	S	S
Vm	Oscheius	O. onirici	Nice	C Bouleau	N3	17/12/2019	PS2068	CONTROL	PS2068-A	B	PS2068-A_B	19	S	S	S	1_S	1	0	0	0	0	S	1_S	1	0	0	0	0	uuuu	1	0	tttt	1	0	uuuu	1	0	ssss	4_ssss	0	0	0	1	0	S	S	S
Vm	Oscheius	O. onirici	Nice	C Bouleau	N3	17/12/2019	PS2068	CONTROL	PS2068-A	B	PS2068-A_B	20	S	S	S	1_S	1	0	0	0	0	ssss	4_ssss	0	0	0	1	0	uuuu	1	0	tttt	1	0	uuuu	1	0	ssss	4_ssss	0	0	0	1	0	S	S	S
Vm	Oscheius	O. onirici	Nice	C Bouleau	N3	17/12/2019	PS2068	CONTROL	PS2068-A	B	PS2068-A_B	21	S	S	S	1_S	1	0	0	0	0	ssss	4_ssss	0	0	0	1	0	uuuu	1	0	tttt	1	0	uuuu	1	0	ssss	4_ssss	0	0	0	1	0	S	S	S
Vm	Oscheius	O. onirici	Nice	C Bouleau	N3	17/12/2019	PS2068	CONTROL	PS2068-A	B	PS2068-A_B	22	S	S	S	1_S	1	0	0	0	0	ssss	4_ssss	0	0	0	1	0	uuuu	1	0	tttt	1	0	uuuu	1	0	ssss	4_ssss	0	0	0	1	0	S	S	S
Vm	Oscheius	O. onirici	Nice	C Bouleau	N3	17/12/2019	PS2068	CONTROL	PS2068-A	B	PS2068-A_B	23	S	S	S	1_S	1	0	0	0	0	S	1_S	1	0	0	0	0	uuuu	1	0	tttt	1	0	uuuu	1	0	ssss	4_ssss	0	0	0	1	0	S	S	S
Vm	Oscheius	O. onirici	Nice	C Bouleau	N3	17/12/2019	PS2068	CONTROL	PS2068-A	B	PS2068-A_B	24	S	S	S	1_S	1	0	0	0	0	ssss	4_ssss	0	0	0	1	0	uuuu	1	0	tttt	1	0	uuuu	1	0	ssss	4_ssss	0	0	0	1	0	S	S	S
Vm	Oscheius	O. onirici	Nice	C Bouleau	N3	17/12/2019	PS2068	CONTROL	PS2068-A	B	PS2068-A_B	25	S	S	S	1_S	1	0	0	0	0	ssss	4_ssss	0	0	0	1	0	uuuu	1	0	tttt	1	0	uuuu	1	0	ssss	4_ssss	0	0	0	1	0	S	S	S
Vm	Oscheius	O. onirici	Nice	C Bouleau	N3	17/12/2019	PS2068	CONTROL	PS2068-A	B	PS2068-A_B	26	S	S	S	1_S	1	0	0	0	0	ssss	4_ssss	0	0	0	1	0	uuuu	1	0	tttt	1	0	uuuu	1	0	ssss	4_ssss	0	0	0	1	0	S	S	S
Vm	Oscheius	O. onirici	Nice	C Bouleau	N3	17/12/2019	PS2068	CONTROL	PS2068-A	B	PS2068-A_B	27	S	S	S	1_S	1	0	0	0	0	ssss	4_ssss	0	0	0	1	0	uuuu	1	0	tttt	1	0	uuuu	1	0	ssss	4_ssss	0	0	0	1	0	S	S	S
Vm	Oscheius	O. onirici	Nice	C Bouleau	N3	17/12/2019	PS2068	CONTROL	PS2068-A	B	PS2068-A_B	28	S	S	S	1_S	1	0	0	0	0	ssss	4_ssss	0	0	0	1	0	uuuu	1	0	tttt	1	0	uuuu	1	0	ssss	4_ssss	0	0	0	1	0	S	S	S
Vm	Oscheius	O. onirici	Nice	C Bouleau	N3	17/12/2019	PS2068	CONTROL	PS2068-A	B	PS2068-A_B	29	S	S	S	1_S	1	0	0	0	0	ssss	4_ssss	0	0	0	1	0	uuuu	1	0	tttt	1	0	uuuu	1	0	ssss	4_ssss	0	0	0	1	0	S	S	S
Vm	Oscheius	O. onirici	Nice	C Bouleau	N3	17/12/2019	PS2068	CONTROL	PS2068-A	B	PS2068-A_B	30	S	S	S	1_S	1	0	0	0	0	ssss	4_ssss	0	0	0	1	0	uuuu	1	0	tttt	1	0	uuuu	1	0	ssss	4_ssss	0	0	0	1	0	S	S	S
Vm	Oscheius	O. onirici	Nice	C Bouleau	N3	17/12/2019	PS2068	CONTROL	PS2068-A	B	PS2068-A_B	31	S	S	S	1_S	1	0	0	0	0	SS	2_SS	0	1	0	0	0	uuuu	1	0	tttt	1	0	uuuu	1	0	ssss	4_ssss	0	0	0	1	0	S	S	S
Vm	Oscheius	O. onirici	Nice	C Bouleau	N3	17/12/2019	PS2068	CONTROL	PS2068-A	B	PS2068-A_B	32	S	S	S	1_S	1	0	0	0	0	ssss	4_ssss	0	0	0	1	0	uuuu	1	0	tttt	1	0	uuuu	1	0	ssss	4_ssss	0	0	0	1	0	S	S	S
Vm	Oscheius	O. onirici	Nice	C Bouleau	N3	17/12/2019	PS2068	CONTROL	PS2068-A	B	PS2068-A_B	33	S	S	S	1_S	1	0	0	0	0	ssss	4_ssss	0	0	0	1	0	uuuu	1	0	tttt	1	0	uuuu	1	0	ssss	4_ssss	0	0	0	1	0	S	S	S
Vm	Oscheius	O. onirici	Nice	C Bouleau	N3	17/12/2019	PS2068	CONTROL	PS2068-A	B	PS2068-A_B	34	S	S	S	1_S	1	0	0	0	0	ssss	4_ssss	0	0	0	1	0	uuuu	1	0	tttt	1	0	uuuu	1	0	ssss	4_ssss	0	0	0	1	0	S	S	S
Vm	Oscheius	O. onirici	Nice	C Bouleau	N3	17/12/2019	PS2068	CONTROL	PS2068-A	B	PS2068-A_B	35	S	S	S	1_S	1	0	0	0	0	ssss	4_ssss	0	0	0	1	0	uuuu	1	0	tttt	1	0	uuuu	1	0	ssss	4_ssss	0	0	0	1	0	S	S	S
Vm	Oscheius	O. onirici	Nice	C Bouleau	N3	17/12/2019	PS2068	CONTROL	PS2068-A	B	PS2068-A_B	36	S	S	S	1_S	1	0	0	0	0	ssss	4_ssss	0	0	0	1	0	uuuu	1	0	tttt	1	0	uuuu	1	0	ssss	4_ssss	0	0	0	1	0	S	S	S
Vm	Oscheius	O. onirici	Nice	C Bouleau	N3	17/12/2019	PS2068	CONTROL	PS2068-A	B	PS2068-A_B	37	S	S	S	1_S	1	0	0	0	0	ssss	4_ssss	0	0	0	1	0	uuuu	1	0	tttt	1	0	uuuu	1	0	ssss	4_ssss	0	0	0	1	0	S	S	S
Vm	Oscheius	O. onirici	Nice	C Bouleau	N3	17/12/2019	PS2068	CONTROL	PS2068-A	B	PS2068-A_B	38	S	S	S	1_S	1	0	0	0	0	ssss	4_ssss	0	0	0	1	0	uuuu	1	0	tttt	1	0	uuuu	1	0	ssss	4_ssss	0	0	0	1	0	S	S	S
Vm	Oscheius	O. onirici	Nice	C Bouleau	N3	17/12/2019	PS2068	CONTROL	PS2068-A	B	PS2068-A_B	39	S	S	S	1_S	1	0	0	0	0	ssss	4_ssss	0	0	0	1	0	uuuu	1	0	tttt	1	0	uuuu	1	0	ssss	4_ssss	0	0	0	1	0	S	S	S
Vm	Oscheius	O. onirici	Nice	C Bouleau	N3	17/12/2019	PS2068	CONTROL	PS2068-A	B	PS2068-A_B	40	S	S	S	1_S	1	0	0	0	0	ssss	4_ssss	0	0	0	1	0	uuuu	1	0	tttt	1	0	uuuu	1	0	ssss	4_ssss	0	0	0	1	0	S	S	S
Vm	Oscheius	O. onirici	Nice	C Bouleau	N3	17/12/2019	PS2068	CONTROL	PS2068-A	B	PS2068-A_B	41	S	S	S	1_S	1	0	0	0	0	ssss	4_ssss	0	0	0	1	0	uuuu	1	0	tttt	1	0	uuuu	1	0	ssss	4_ssss	0	0	0	1	0	S	S	S
Vm	Oscheius	O. onirici	Nice	C Bouleau	N3	17/12/2019	PS2068	CONTROL	PS2068-A	B	PS2068-A_B	42	S	S	S	1_S	1	0	0	0	0	ssss	4_ssss	0	0	0	1	0	uuuu	1	0	tttt	1	0	uuuu	1	0	ssss	4_ssss	0	0	0	1	0	S	S	S
Vm	Oscheius	O. onirici	Nice	C Bouleau	N3	17/12/2019	PS2068	CONTROL	PS2068-A	B	PS2068-A_B	43	S	S	S	1_S	1	0	0	0	0	ssss	4_ssss	0	0	0	1	0	uuuu	1	0	tttt	1	0	uuuu	1	0	ssss	4_ssss	0	0	0	1	0	S	S	S
Vm	Oscheius	O. onirici	Nice	C Bouleau	N3	17/12/2019	PS2068	CONTROL	PS2068-A	B	PS2068-A_B	44	S	S	S	1_S	1	0	0	0	0	ssss	4_ssss	0	0	0	1	0	uuuu	1	0	tttt	1	0	uuuu	1	0	ssss	4_ssss	0	0	0	1	0	S	S	S
Vm	Oscheius	O. onirici	Nice	C Bouleau	N3	17/12/2019	PS2068	CONTROL	PS2068-A	B	PS2068-A_B	45	S	S	S	1_S	1	0	0	0	0	ssss	4_ssss	0	0	0	1	0	uuuu	1	0	tttt	1	0	uuuu	1	0	ssss	4_ssss	0	0	0	1	0	S	S	S
Vm	Oscheius	O. onirici	Nice	C Bouleau	N3	17/12/2019	PS2068	CONTROL	PS2068-A	B	PS2068-A_B	46	S	S	S	1_S	1	0	0	0	0	ssss	4_ssss	0	0	0	1	0	uuuu	1	0	tttt	1	0	uuuu	1	0	ssss	4_ssss	0	0	0	1	0	S	S	S
Vm	Oscheius	O. onirici	Nice	C Bouleau	N3	17/12/2019	PS2068	CONTROL	PS2068-A	B	PS2068-A_B	47	S	S	S	1_S	1	0	0	0	0	ssss	4_ssss	0	0	0	1	0	uuuu	1	0	tttt	1	0	uuuu	1	0	ssss	4_ssss	0	0	0	1	0	S	S	S
Vm	Oscheius	O. onirici	Nice	C Bouleau	N3	17/12/2019	PS2068	CONTROL	PS2068-A	B	PS2068-A_B	48	S	S	S	1_S	1	0	0	0	0	ssss	4_ssss	0	0	0	1	0	uuuu	1	0	tttt	1	0	uuuu	1	0	ssss	4_ssss	0	0	0	1	0	S	S	S
Vm	Oscheius	O. onirici	Nice	C Bouleau	N3	17/12/2019	PS2068	CONTROL	PS2068-A	B	PS2068-A_B	49	S	S	S	1_S	1	0	0	0	0	ssss	4_ssss	0	0	0	1	0	uuuu	1	0	tttt	1	0	uuuu	1	0	ssss	4_ssss	0	0	0	1	0	S	S	S
Vm	Oscheius	O. onirici	Nice	C Bouleau	N3	17/12/2019	PS2068	CONTROL	PS2068-A	B	PS2068-A_B	50	S	S	S	1_S	1	0	0	0	0	ssss	4_ssss	0	0	0	1	0	uuuu	1	0	tttt	1	0	uuuu	1	0	ssss	4_ssss	0	0	0	1	0	S	S	S
Vm	Oscheius	O. onirici	Nice	C Bouleau	N3	12/12/2019	PS2068	CONTROL	PS2068-B	A	PS2068-B_A	1	S	S	S	1_S	1	0	0	0	0	ssss	4_ssss	0	0	0	1	0	uuuu	1	0	tttt	1	0	uuuu	1	0	ssss	4_ssss	0	0	0	1	0	S	S	S
Vm	Oscheius	O. onirici	Nice	C Bouleau	N3	12/12/2019	PS2068	CONTROL	PS2068-B	A	PS2068-B_A	2	S	S	S	1_S	1	0	0	0	0	ssss	4_ssss	0	0	0	1	0	uuuu	1	0	tttt	1	0	uuuu	1	0	ssss	4_ssss	0	0	0	1	0	S	S	S
Vm	Oscheius	O. onirici	Nice	C Bouleau	N3	12/12/2019	PS2068	CONTROL	PS2068-B	A	PS2068-B_A	3	S	S	S	1_S	1	0	0	0	0	ssss	4_ssss	0	0	0	1	0	uuuu	1	0	tttt	1	0	uuuu	1	0	ssss	4_ssss	0	0	0	1	0	S	S	S
Vm	Oscheius	O. onirici	Nice	C Bouleau	N3	12/12/2019	PS2068	CONTROL	PS2068-B	A	PS2068-B_A	4	S	S	S	1_S	1	0	0	0	0	ssss	4_ssss	0	0	0	1	0	uuuu	1	0	tttt	1	0	uuuu	1	0	ssss	4_ssss	0	0	0	1	0	S	S	S
Vm	Oscheius	O. onirici	Nice	C Bouleau	N3	12/12/2019	PS2068	CONTROL	PS2068-B	A	PS2068-B_A	5	S	S	S	1_S	1	0	0	0	0	ssss	4_ssss	0	0	0	1	0	uuuu	1	0	tttt	1	0	uuuu	1	0	ssss	4_ssss	0	0	0	1	0	S	S	S
Vm	Oscheius	O. onirici	Nice	C Bouleau	N3	12/12/2019	PS2068	CONTROL	PS2068-B	A	PS2068-B_A	6	S	S	S	1_S	1	0	0	0	0	ssss	4_ssss	0	0	0	1	0	uuuu	1	0	tttt	1	0	uuuu	1	0	ssss	4_ssss	0	0	0	1	0	S	S	S
Vm	Oscheius	O. onirici	Nice	C Bouleau	N3	12/12/2019	PS2068	CONTROL	PS2068-B	A	PS2068-B_A	7	S	S	S	1_S	1	0	0	0	0	SS	2_SS	0	1	0	0	0	uuuu	1	0	tttt	1	0	uuuu	1	0	ssss	4_ssss	0	0	0	1	0	S	S	S
Vm	Oscheius	O. onirici	Nice	C Bouleau	N3	12/12/2019	PS2068	CONTROL	PS2068-B	A	PS2068-B_A	8	S	S	S	1_S	1	0	0	0	0	ssss	4_ssss	0	0	0	1	0	uuuu	1	0	tttt	1	0	uuuu	1	0	ssss	4_ssss	0	0	0	1	0	S	S	S
Vm	Oscheius	O. onirici	Nice	C Bouleau	N3	12/12/2019	PS2068	CONTROL	PS2068-B	A	PS2068-B_A	9	S	S	S	1_S	1	0	0	0	0	ssss	4_ssss	0	0	0	1	0	uuuu	1	0	tttt	1	0	uuuu	1	0	ssss	4_ssss	0	0	0	1	0	S	S	S
Vm	Oscheius	O. onirici	Nice	C Bouleau	N3	12/12/2019	PS2068	CONTROL	PS2068-B	A	PS2068-B_A	10	S	S	S	1_S	1	0	0	0	0	ssss	4_ssss	0	0	0	1	0	uuuu	1	0	tttt	1	0	uuuu	1	0	ssss	4_ssss	0	0	0	1	0	S	S	S
Vm	Oscheius	O. onirici	Nice	C Bouleau	N3	12/12/2019	PS2068	CONTROL	PS2068-B	A	PS2068-B_A	11	S	S	S	1_S	1	0	0	0	0	ssss	4_ssss	0	0	0	1	0	uuuu	1	0	tttt	1	0	uuuu	1	0	ssss	4_ssss	0	0	0	1	0	S	S	S
Vm	Oscheius	O. onirici	Nice	C Bouleau	N3	12/12/2019	PS2068	CONTROL	PS2068-B	A	PS2068-B_A	12	S	S	S	1_S	1	0	0	0	0	ssss	4_ssss	0	0	0	1	0	uuuu	1	0	tttt	1	0	uuuu	1	0	ssss	4_ssss	0	0	0	1	0	S	S	S
Vm	Oscheius	O. onirici	Nice	C Bouleau	N3	12/12/2019	PS2068	CONTROL	PS2068-B	A	PS2068-B_A	13	S	S	S	1_S	1	0	0	0	0	ssss	4_ssss	0	0	0	1	0	uuuu	1	0	tttt	1	0	uuuu	1	0	ssss	4_ssss	0	0	0	1	0	S	S	S
Vm	Oscheius	O. onirici	Nice	C Bouleau	N3	12/12/2019	PS2068	CONTROL	PS2068-B	A	PS2068-B_A	14	S	S	S	1_S	1	0	0	0	0	ssss	4_ssss	0	0	0	1	0	uuuu	1	0	tttt	1	0	uuuu	1	0	ssss	4_ssss	0	0	0	1	0	S	S	S
Vm	Oscheius	O. onirici	Nice	C Bouleau	N3	12/12/2019	PS2068	CONTROL	PS2068-B	A	PS2068-B_A	15	S	S	S	1_S	1	0	0	0	0	ssss	4_ssss	0	0	0	1	0	uuuu	1	0	tttt	1	0	uuuu	1	0	ssss	4_ssss	0	0	0	1	0	S	S	S
Vm	Oscheius	O. onirici	Nice	C Bouleau	N3	12/12/2019	PS2068	CONTROL	PS2068-B	A	PS2068-B_A	16	S	S	S	1_S	1	0	0	0	0	ssss	4_ssss	0	0	0	1	0	uuuu	1	0	tttt	1	0	uuuu	1	0	ssss	4_ssss	0	0	0	1	0	S	S	S
Vm	Oscheius	O. onirici	Nice	C Bouleau	N3	12/12/2019	PS2068	CONTROL	PS2068-B	A	PS2068-B_A	17	S	S	S	1_S	1	0	0	0	0	ssss	4_ssss	0	0	0	1	0	uuuu	1	0	tttt	1	0	uuuu	1	0	ssss	4_ssss	0	0	0	1	0	S	S	S
Vm	Oscheius	O. onirici	Nice	C Bouleau	N3	12/12/2019	PS2068	CONTROL	PS2068-B	A	PS2068-B_A	18	S	S	S	1_S	1	0	0	0	0	ssss	4_ssss	0	0	0	1	0	uuuu	1	0	tttt	1	0	uuuu	1	0	ssss	4_ssss	0	0	0	1	0	S	S	S
Vm	Oscheius	O. onirici	Nice	C Bouleau	N3	12/12/2019	PS2068	CONTROL	PS2068-B	A	PS2068-B_A	19	S	S	S	1_S	1	0	0	0	0	ssss	4_ssss	0	0	0	1	0	uuuu	1	0	tttt	1	0	uuuu	1	0	ssss	4_ssss	0	0	0	1	0	S	S	S
Vm	Oscheius	O. onirici	Nice	C Bouleau	N3	12/12/2019	PS2068	CONTROL	PS2068-B	A	PS2068-B_A	20	S	S	S	1_S	1	0	0	0	0	ssss	4_ssss	0	0	0	1	0	uuuu	1	0	tttt	1	0	uuuu	1	0	ssss	4_ssss	0	0	0	1	0	S	S	S
Vm	Oscheius	O. onirici	Nice	C Bouleau	N3	12/12/2019	PS2068	CONTROL	PS2068-B	A	PS2068-B_A	21	S	S	S	1_S	1	0	0	0	0	ssss	4_ssss	0	0	0	1	0	uuuu	1	0	tttt	1	0	uuuu	1	0	ssss	4_ssss	0	0	0	1	0	S	S	S
Vm	Oscheius	O. onirici	Nice	C Bouleau	N3	12/12/2019	PS2068	CONTROL	PS2068-B	A	PS2068-B_A	22	S	S	S	1_S	1	0	0	0	0	ssss	4_ssss	0	0	0	1	0	uuuu	1	0	tttt	1	0	uuuu	1	0	ssss	4_ssss	0	0	0	1	0	S	S	S
Vm	Oscheius	O. onirici	Nice	C Bouleau	N3	12/12/2019	PS2068	CONTROL	PS2068-B	A	PS2068-B_A	23	S	S	S	1_S	1	0	0	0	0	ssss	4_ssss	0	0	0	1	0	uuuu	1	0	tttt	1	0	uuuu	1	0	ssss	4_ssss	0	0	0	1	0	S	S	S
Vm	Oscheius	O. onirici	Nice	C Bouleau	N3	12/12/2019	PS2068	CONTROL	PS2068-B	A	PS2068-B_A	24	S	S	S	1_S	1	0	0	0	0	ssss	4_ssss	0	0	0	1	0	uuuu	1	0	tttt	1	0	uuuu	1	0	ssss	4_ssss	0	0	0	1	0	S	S	S
Vm	Oscheius	O. onirici	Nice	C Bouleau	N3	12/12/2019	PS2068	CONTROL	PS2068-B	A	PS2068-B_A	25	S	S	S	1_S	1	0	0	0	0	ssss	4_ssss	0	0	0	1	0	uuuu	1	0	tttt	1	0	uuuu	1	0	ssss	4_ssss	0	0	0	1	0	S	S	S
Vm	Oscheius	O. onirici	Nice	C Bouleau	N3	12/12/2019	PS2068	CONTROL	PS2068-B	A	PS2068-B_A	26	S	S	S	1_S	1	0	0	0	0	ssss	4_ssss	0	0	0	1	0	uuuu	1	0	tttt	1	0	uuuu	1	0	ssss	4_ssss	0	0	0	1	0	S	S	S
Vm	Oscheius	O. onirici	Nice	C Bouleau	N3	12/12/2019	PS2068	CONTROL	PS2068-B	A	PS2068-B_A	27	S	S	S	1_S	1	0	0	0	0	ssss	4_ssss	0	0	0	1	0	uuuu	1	0	tttt	1	0	uuuu	1	0	ssss	4_ssss	0	0	0	1	0	S	S	S
Vm	Oscheius	O. onirici	Nice	C Bouleau	N3	12/12/2019	PS2068	CONTROL	PS2068-B	A	PS2068-B_A	28	S	S	S	1_S	1	0	0	0	0	ssss	4_ssss	0	0	0	1	0	uuuu	1	0	tttt	1	0	uuuu	1	0	ssss	4_ssss	0	0	0	1	0	S	S	S
Vm	Oscheius	O. onirici	Nice	C Bouleau	N3	12/12/2019	PS2068	CONTROL	PS2068-B	A	PS2068-B_A	29	S	S	S	1_S	1	0	0	0	0	ssss	4_ssss	0	0	0	1	0	uuuu	1	0	tttt	1	0	uuuu	1	0	ssss	4_ssss	0	0	0	1	0	S	S	S
Vm	Oscheius	O. onirici	Nice	C Bouleau	N3	12/12/2019	PS2068	CONTROL	PS2068-B	A	PS2068-B_A	30	S	S	S	1_S	1	0	0	0	0	ssss	4_ssss	0	0	0	1	0	uuuu	1	0	tttt	1	0	uuuu	1	0	ssss	4_ssss	0	0	0	1	0	S	S	S
Vm	Oscheius	O. onirici	Nice	C Bouleau	N3	12/12/2019	PS2068	CONTROL	PS2068-B	A	PS2068-B_A	31	S	S	S	1_S	1	0	0	0	0	ssss	4_ssss	0	0	0	1	0	uuuu	1	0	tttt	1	0	uuuu	1	0	ssss	4_ssss	0	0	0	1	0	S	S	S
Vm	Oscheius	O. onirici	Nice	C Bouleau	N3	12/12/2019	PS2068	CONTROL	PS2068-B	A	PS2068-B_A	32	S	S	S	1_S	1	0	0	0	0	ssss	4_ssss	0	0	0	1	0	uuuu	1	0	tttt	1	0	uuuu	1	0	ssss	4_ssss	0	0	0	1	0	S	S	S
Vm	Oscheius	O. onirici	Nice	C Bouleau	N3	12/12/2019	PS2068	CONTROL	PS2068-B	A	PS2068-B_A	33	S	S	S	1_S	1	0	0	0	0	ssss	4_ssss	0	0	0	1	0	uuuu	1	0	tttt	1	0	uuuu	1	0	ssss	4_ssss	0	0	0	1	0	S	S	S
Vm	Oscheius	O. onirici	Nice	C Bouleau	N3	12/12/2019	PS2068	CONTROL	PS2068-B	A	PS2068-B_A	34	S	S	S	1_S	1	0	0	0	0	ssss	4_ssss	0	0	0	1	0	uuuu	1	0	tttt	1	0	uuuu	1	0	ssss	4_ssss	0	0	0	1	0	S	S	S
Vm	Oscheius	O. onirici	Nice	C Bouleau	N3	12/12/2019	PS2068	CONTROL	PS2068-B	A	PS2068-B_A	35	S	S	S	1_S	1	0	0	0	0	ssss	4_ssss	0	0	0	1	0	uuuu	1	0	tttt	1	0	uuuu	1	0	ssss	4_ssss	0	0	0	1	0	S	S	S
Vm	Oscheius	O. onirici	Nice	C Bouleau	N3	12/12/2019	PS2068	CONTROL	PS2068-B	A	PS2068-B_A	36	S	S	S	1_S	1	0	0	0	0	ssss	4_ssss	0	0	0	1	0	uuuu	1	0	tttt	1	0	uuuu	1	0	ssss	4_ssss	0	0	0	1	0	S	S	S
Vm	Oscheius	O. onirici	Nice	C Bouleau	N3	12/12/2019	PS2068	CONTROL	PS2068-B	A	PS2068-B_A	37	S	S	S	1_S	1	0	0	0	0	ssss	4_ssss	0	0	0	1	0	uuuu	1	0	tttt	1	0	uuuu	1	0	ssss	4_ssss	0	0	0	1	0	S	S	S
Vm	Oscheius	O. onirici	Nice	C Bouleau	N3	12/12/2019	PS2068	CONTROL	PS2068-B	A	PS2068-B_A	38	S	S	S	1_S	1	0	0	0	0	ssss	4_ssss	0	0	0	1	0	uuuu	1	0	tttt	1	0	uuuu	1	0	ssss	4_ssss	0	0	0	1	0	S	S	S
Vm	Oscheius	O. onirici	Nice	C Bouleau	N3	12/12/2019	PS2068	CONTROL	PS2068-B	A	PS2068-B_A	39	S	S	S	1_S	1	0	0	0	0	ssss	4_ssss	0	0	0	1	0	uuuu	1	0	tttt	1	0	uuuu	1	0	ssss	4_ssss	0	0	0	1	0	S	S	S
Vm	Oscheius	O. onirici	Nice	C Bouleau	N3	12/12/2019	PS2068	CONTROL	PS2068-B	A	PS2068-B_A	40	S	S	S	1_S	1	0	0	0	0	ssss	4_ssss	0	0	0	1	0	uuuu	1	0	tttt	1	0	uuuu	1	0	ssss	4_ssss	0	0	0	1	0	S	S	S
Vm	Oscheius	O. onirici	Nice	C Bouleau	N3	12/12/2019	PS2068	CONTROL	PS2068-B	A	PS2068-B_A	41	S	S	S	1_S	1	0	0	0	0	ssss	4_ssss	0	0	0	1	0	uuuu	1	0	tttt	1	0	uuuu	1	0	ssss	4_ssss	0	0	0	1	0	S	S	S
Vm	Oscheius	O. onirici	Nice	C Bouleau	N3	12/12/2019	PS2068	CONTROL	PS2068-B	A	PS2068-B_A	42	S	S	S	1_S	1	0	0	0	0	ssss	4_ssss	0	0	0	1	0	uuuu	1	0	tttt	1	0	uuuu	1	0	ssss	4_ssss	0	0	0	1	0	S	S	S
Vm	Oscheius	O. onirici	Nice	C Bouleau	N3	12/12/2019	PS2068	CONTROL	PS2068-B	A	PS2068-B_A	43	S	S	S	1_S	1	0	0	0	0	ssss	4_ssss	0	0	0	1	0	uuuu	1	0	tttt	1	0	uuuu	1	0	ssss	4_ssss	0	0	0	1	0	S	S	S
Vm	Oscheius	O. onirici	Nice	C Bouleau	N3	12/12/2019	PS2068	CONTROL	PS2068-B	A	PS2068-B_A	44	S	S	S	1_S	1	0	0	0	0	ssss	4_ssss	0	0	0	1	0	uuuu	1	0	tttt	1	0	uuuu	1	0	ssss	4_ssss	0	0	0	1	0	S	S	S
Vm	Oscheius	O. onirici	Nice	C Bouleau	N3	12/12/2019	PS2068	CONTROL	PS2068-B	A	PS2068-B_A	45	S	S	S	1_S	1	0	0	0	0	ssss	4_ssss	0	0	0	1	0	uuuu	1	0	tttt	1	0	uuuu	1	0	ssss	4_ssss	0	0	0	1	0	S	S	S
Vm	Oscheius	O. onirici	Nice	C Bouleau	N3	12/12/2019	PS2068	CONTROL	PS2068-B	A	PS2068-B_A	46	S	S	S	1_S	1	0	0	0	0	ssss	4_ssss	0	0	0	1	0	uuuu	1	0	tttt	1	0	uuuu	1	0	ssss	4_ssss	0	0	0	1	0	S	S	S
Vm	Oscheius	O. onirici	Nice	C Bouleau	N3	12/12/2019	PS2068	CONTROL	PS2068-B	A	PS2068-B_A	47	S	S	S	1_S	1	0	0	0	0	ssss	4_ssss	0	0	0	1	0	uuuu	1	0	tttt	1	0	uuuu	1	0	ssss	4_ssss	0	0	0	1	0	S	S	S
Vm	Oscheius	O. onirici	Nice	C Bouleau	N3	12/12/2019	PS2068	CONTROL	PS2068-B	A	PS2068-B_A	48	S	S	S	1_S	1	0	0	0	0	ssss	4_ssss	0	0	0	1	0	uuuu	1	0	tttt	1	0	uuuu	1	0	ssss	4_ssss	0	0	0	1	0	S	S	S
Vm	Oscheius	O. onirici	Nice	C Bouleau	N3	12/12/2019	PS2068	CONTROL	PS2068-B	A	PS2068-B_A	49	S	S	S	1_S	1	0	0	0	0	ssss	4_ssss	0	0	0	1	0	uuuu	1	0	tttt	1	0	uuuu	1	0	ssss	4_ssss	0	0	0	1	0	S	S	S
Vm	Oscheius	O. onirici	Nice	C Bouleau	N3	12/12/2019	PS2068	CONTROL	PS2068-B	A	PS2068-B_A	50	S	S	S	1_S	1	0	0	0	0	ssss	4_ssss	0	0	0	1	0	uuuu	1	0	tttt	1	0	uuuu	1	0	ssss	4_ssss	0	0	0	1	0	S	S	S
Vm	Oscheius	O. onirici	Nice	C Bouleau	N3	16/12/2019	PS2068	CONTROL	PS2068-B	B	PS2068-B_B	1	S	S	S	1_S	1	0	0	0	0	ssss	4_ssss	0	0	0	1	0	uuuu	1	0	tttt	1	0	uuuu	1	0	ssss	4_ssss	0	0	0	1	0	S	S	S
Vm	Oscheius	O. onirici	Nice	C Bouleau	N3	16/12/2019	PS2068	CONTROL	PS2068-B	B	PS2068-B_B	2	S	S	S	1_S	1	0	0	0	0	ssss	4_ssss	0	0	0	1	0	uuuu	1	0	tttt	1	0	uuuu	1	0	ssss	4_ssss	0	0	0	1	0	S	S	S
Vm	Oscheius	O. onirici	Nice	C Bouleau	N3	16/12/2019	PS2068	CONTROL	PS2068-B	B	PS2068-B_B	3	S	S	S	1_S	1	0	0	0	0	ssss	4_ssss	0	0	0	1	0	uuuu	1	0	tttt	1	0	uuuu	1	0	ssss	4_ssss	0	0	0	1	0	S	S	S
Vm	Oscheius	O. onirici	Nice	C Bouleau	N3	16/12/2019	PS2068	CONTROL	PS2068-B	B	PS2068-B_B	4	S	S	S	1_S	1	0	0	0	0	ssss	4_ssss	0	0	0	1	0	uuuu	1	0	tttt	1	0	uuuu	1	0	SS	2_SS	0	1	0	0	0	S	S	S
Vm	Oscheius	O. onirici	Nice	C Bouleau	N3	16/12/2019	PS2068	CONTROL	PS2068-B	B	PS2068-B_B	5	S	S	S	1_S	1	0	0	0	0	ssss	4_ssss	0	0	0	1	0	uuuu	1	0	tttt	1	0	uuuu	1	0	ssss	4_ssss	0	0	0	1	0	S	S	S
Vm	Oscheius	O. onirici	Nice	C Bouleau	N3	16/12/2019	PS2068	CONTROL	PS2068-B	B	PS2068-B_B	6	S	S	S	1_S	1	0	0	0	0	ssss	4_ssss	0	0	0	1	0	uuuu	1	0	tttt	1	0	uuuu	1	0	ssss	4_ssss	0	0	0	1	0	S	S	S
Vm	Oscheius	O. onirici	Nice	C Bouleau	N3	16/12/2019	PS2068	CONTROL	PS2068-B	B	PS2068-B_B	7	S	S	S	1_S	1	0	0	0	0	ssss	4_ssss	0	0	0	1	0	uuuu	1	0	tttt	1	0	uuuu	1	0	S	1_S	1	0	0	0	0	S	S	S
Vm	Oscheius	O. onirici	Nice	C Bouleau	N3	16/12/2019	PS2068	CONTROL	PS2068-B	B	PS2068-B_B	8	S	S	S	1_S	1	0	0	0	0	ssss	4_ssss	0	0	0	1	0	uuuu	1	0	tttt	1	0	uuuu	1	0	ssss	4_ssss	0	0	0	1	0	S	S	S
Vm	Oscheius	O. onirici	Nice	C Bouleau	N3	16/12/2019	PS2068	CONTROL	PS2068-B	B	PS2068-B_B	9	S	S	S	1_S	1	0	0	0	0	ssss	4_ssss	0	0	0	1	0	uuuu	1	0	tttt	1	0	uuuu	1	0	ssss	4_ssss	0	0	0	1	0	S	S	S
Vm	Oscheius	O. onirici	Nice	C Bouleau	N3	16/12/2019	PS2068	CONTROL	PS2068-B	B	PS2068-B_B	10	S	S	S	1_S	1	0	0	0	0	ssss	4_ssss	0	0	0	1	0	uuuu	1	0	tttt	1	0	uuuu	1	0	ssss	4_ssss	0	0	0	1	0	S	S	S
Vm	Oscheius	O. onirici	Nice	C Bouleau	N3	16/12/2019	PS2068	CONTROL	PS2068-B	B	PS2068-B_B	11	S	S	S	1_S	1	0	0	0	0	ssss	4_ssss	0	0	0	1	0	uuuu	1	0	tttt	1	0	uuuu	1	0	ssss	4_ssss	0	0	0	1	0	S	S	S
Vm	Oscheius	O. onirici	Nice	C Bouleau	N3	16/12/2019	PS2068	CONTROL	PS2068-B	B	PS2068-B_B	12	S	S	S	1_S	1	0	0	0	0	ssss	4_ssss	0	0	0	1	0	uuuu	1	0	tttt	1	0	uuuu	1	0	ssss	4_ssss	0	0	0	1	0	S	S	S
Vm	Oscheius	O. onirici	Nice	C Bouleau	N3	16/12/2019	PS2068	CONTROL	PS2068-B	B	PS2068-B_B	13	S	S	S	1_S	1	0	0	0	0	ssss	4_ssss	0	0	0	1	0	uuuu	1	0	tttt	1	0	uuuu	1	0	ssss	4_ssss	0	0	0	1	0	S	S	S
Vm	Oscheius	O. onirici	Nice	C Bouleau	N3	16/12/2019	PS2068	CONTROL	PS2068-B	B	PS2068-B_B	14	S	S	S	1_S	1	0	0	0	0	ssss	4_ssss	0	0	0	1	0	uuuu	1	0	tttt	1	0	uuuu	1	0	ssss	4_ssss	0	0	0	1	0	S	S	S
Vm	Oscheius	O. onirici	Nice	C Bouleau	N3	16/12/2019	PS2068	CONTROL	PS2068-B	B	PS2068-B_B	15	S	S	S	1_S	1	0	0	0	0	ssss	4_ssss	0	0	0	1	0	uuuu	1	0	tttt	1	0	uuuu	1	0	ssss	4_ssss	0	0	0	1	0	S	S	S
Vm	Oscheius	O. onirici	Nice	C Bouleau	N3	16/12/2019	PS2068	CONTROL	PS2068-B	B	PS2068-B_B	16	S	S	S	1_S	1	0	0	0	0	ssss	4_ssss	0	0	0	1	0	uuuu	1	0	tttt	1	0	uuuu	1	0	ssss	4_ssss	0	0	0	1	0	S	S	S
Vm	Oscheius	O. onirici	Nice	C Bouleau	N3	16/12/2019	PS2068	CONTROL	PS2068-B	B	PS2068-B_B	17	S	S	S	1_S	1	0	0	0	0	ssss	4_ssss	0	0	0	1	0	uuuu	1	0	tttt	1	0	uuuu	1	0	ssss	4_ssss	0	0	0	1	0	S	S	S
Vm	Oscheius	O. onirici	Nice	C Bouleau	N3	16/12/2019	PS2068	CONTROL	PS2068-B	B	PS2068-B_B	18	S	S	S	1_S	1	0	0	0	0	ssss	4_ssss	0	0	0	1	0	uuuu	1	0	tttt	1	0	uuuu	1	0	ssss	4_ssss	0	0	0	1	0	S	S	S
Vm	Oscheius	O. onirici	Nice	C Bouleau	N3	16/12/2019	PS2068	CONTROL	PS2068-B	B	PS2068-B_B	19	S	S	S	1_S	1	0	0	0	0	ssss	4_ssss	0	0	0	1	0	uuuu	1	0	tttt	1	0	uuuu	1	0	ssss	4_ssss	0	0	0	1	0	S	S	S
Vm	Oscheius	O. onirici	Nice	C Bouleau	N3	16/12/2019	PS2068	CONTROL	PS2068-B	B	PS2068-B_B	20	S	S	S	1_S	1	0	0	0	0	ssss	4_ssss	0	0	0	1	0	uuuu	1	0	tttt	1	0	uuuu	1	0	ssss	4_ssss	0	0	0	1	0	S	S	S
Vm	Oscheius	O. onirici	Nice	C Bouleau	N3	16/12/2019	PS2068	CONTROL	PS2068-B	B	PS2068-B_B	21	S	S	S	1_S	1	0	0	0	0	ssss	4_ssss	0	0	0	1	0	uuuu	1	0	tttt	1	0	uuuu	1	0	ssss	4_ssss	0	0	0	1	0	S	S	S
Vm	Oscheius	O. onirici	Nice	C Bouleau	N3	16/12/2019	PS2068	CONTROL	PS2068-B	B	PS2068-B_B	22	S	S	S	1_S	1	0	0	0	0	ssss	4_ssss	0	0	0	1	0	uuuu	1	0	tttt	1	0	uuuu	1	0	ssss	4_ssss	0	0	0	1	0	S	S	S
Vm	Oscheius	O. onirici	Nice	C Bouleau	N3	16/12/2019	PS2068	CONTROL	PS2068-B	B	PS2068-B_B	23	S	S	S	1_S	1	0	0	0	0	ssss	4_ssss	0	0	0	1	0	uuuu	1	0	tttt	1	0	uuuu	1	0	ssss	4_ssss	0	0	0	1	0	S	S	S
Vm	Oscheius	O. onirici	Nice	C Bouleau	N3	16/12/2019	PS2068	CONTROL	PS2068-B	B	PS2068-B_B	24	S	S	S	1_S	1	0	0	0	0	ssss	4_ssss	0	0	0	1	0	uuuu	1	0	tttt	1	0	uuuu	1	0	ssss	4_ssss	0	0	0	1	0	S	S	S
Vm	Oscheius	O. onirici	Nice	C Bouleau	N3	16/12/2019	PS2068	CONTROL	PS2068-B	B	PS2068-B_B	25	S	S	S	1_S	1	0	0	0	0	ssss	4_ssss	0	0	0	1	0	uuuu	1	0	tttt	1	0	uuuu	1	0	ssss	4_ssss	0	0	0	1	0	S	S	S
Vm	Oscheius	O. onirici	Nice	C Bouleau	N3	16/12/2019	PS2068	CONTROL	PS2068-B	B	PS2068-B_B	26	S	S	S	1_S	1	0	0	0	0	ssss	4_ssss	0	0	0	1	0	uuuu	1	0	tttt	1	0	uuuu	1	0	ssss	4_ssss	0	0	0	1	0	S	S	S
Vm	Oscheius	O. onirici	Nice	C Bouleau	N3	16/12/2019	PS2068	CONTROL	PS2068-B	B	PS2068-B_B	27	S	S	S	1_S	1	0	0	0	0	ssss	4_ssss	0	0	0	1	0	uuuu	1	0	tttt	1	0	uuuu	1	0	ssss	4_ssss	0	0	0	1	0	S	S	S
Vm	Oscheius	O. onirici	Nice	C Bouleau	N3	16/12/2019	PS2068	CONTROL	PS2068-B	B	PS2068-B_B	28	S	S	S	1_S	1	0	0	0	0	ssss	4_ssss	0	0	0	1	0	uuuu	1	0	tttt	1	0	uuuu	1	0	ssss	4_ssss	0	0	0	1	0	S	S	S
Vm	Oscheius	O. onirici	Nice	C Bouleau	N3	16/12/2019	PS2068	CONTROL	PS2068-B	B	PS2068-B_B	29	S	S	S	1_S	1	0	0	0	0	ssss	4_ssss	0	0	0	1	0	uuuu	1	0	tttt	1	0	uuuu	1	0	ssss	4_ssss	0	0	0	1	0	S	S	S
Vm	Oscheius	O. onirici	Nice	C Bouleau	N3	16/12/2019	PS2068	CONTROL	PS2068-B	B	PS2068-B_B	30	S	S	S	1_S	1	0	0	0	0	ssss	4_ssss	0	0	0	1	0	uuuu	1	0	tttt	1	0	uuuu	1	0	ssss	4_ssss	0	0	0	1	0	S	S	S
Vm	Oscheius	O. onirici	Nice	C Bouleau	N3	16/12/2019	PS2068	CONTROL	PS2068-B	B	PS2068-B_B	31	S	S	S	1_S	1	0	0	0	0	ssss	4_ssss	0	0	0	1	0	uuuu	1	0	tttt	1	0	uuuu	1	0	ssss	4_ssss	0	0	0	1	0	S	S	S
Vm	Oscheius	O. onirici	Nice	C Bouleau	N3	16/12/2019	PS2068	CONTROL	PS2068-B	B	PS2068-B_B	32	S	S	S	1_S	1	0	0	0	0	ssss	4_ssss	0	0	0	1	0	uuuu	1	0	tttt	1	0	uuuu	1	0	ssss	4_ssss	0	0	0	1	0	S	S	S
Vm	Oscheius	O. onirici	Nice	C Bouleau	N3	16/12/2019	PS2068	CONTROL	PS2068-B	B	PS2068-B_B	33	S	S	S	1_S	1	0	0	0	0	ssss	4_ssss	0	0	0	1	0	uuuu	1	0	tttt	1	0	uuuu	1	0	ssss	4_ssss	0	0	0	1	0	S	S	S
Vm	Oscheius	O. onirici	Nice	C Bouleau	N3	16/12/2019	PS2068	CONTROL	PS2068-B	B	PS2068-B_B	34	S	S	S	1_S	1	0	0	0	0	ssss	4_ssss	0	0	0	1	0	uuuu	1	0	tttt	1	0	uuuu	1	0	SS	2_SS	0	1	0	0	0	S	S	S
Vm	Oscheius	O. onirici	Nice	C Bouleau	N3	16/12/2019	PS2068	CONTROL	PS2068-B	B	PS2068-B_B	35	S	S	S	1_S	1	0	0	0	0	ssss	4_ssss	0	0	0	1	0	uuuu	1	0	tttt	1	0	uuuu	1	0	ssss	4_ssss	0	0	0	1	0	S	S	S
Vm	Oscheius	O. onirici	Nice	C Bouleau	N3	16/12/2019	PS2068	CONTROL	PS2068-B	B	PS2068-B_B	36	S	S	S	1_S	1	0	0	0	0	ssss	4_ssss	0	0	0	1	0	uuuu	1	0	tttt	1	0	uuuu	1	0	ssss	4_ssss	0	0	0	1	0	S	S	S
Vm	Oscheius	O. onirici	Nice	C Bouleau	N3	16/12/2019	PS2068	CONTROL	PS2068-B	B	PS2068-B_B	37	S	S	S	1_S	1	0	0	0	0	ssss	4_ssss	0	0	0	1	0	uuuu	1	0	tttt	1	0	uuuu	1	0	ssss	4_ssss	0	0	0	1	0	S	S	S
Vm	Oscheius	O. onirici	Nice	C Bouleau	N3	16/12/2019	PS2068	CONTROL	PS2068-B	B	PS2068-B_B	38	S	S	S	1_S	1	0	0	0	0	ssss	4_ssss	0	0	0	1	0	uuuu	1	0	tttt	1	0	uuuu	1	0	ssss	4_ssss	0	0	0	1	0	S	S	S
Vm	Oscheius	O. onirici	Nice	C Bouleau	N3	16/12/2019	PS2068	CONTROL	PS2068-B	B	PS2068-B_B	39	S	S	S	1_S	1	0	0	0	0	ssss	4_ssss	0	0	0	1	0	uuuu	1	0	tttt	1	0	uuuu	1	0	ssss	4_ssss	0	0	0	1	0	S	S	S
Vm	Oscheius	O. onirici	Nice	C Bouleau	N3	16/12/2019	PS2068	CONTROL	PS2068-B	B	PS2068-B_B	40	S	S	S	1_S	1	0	0	0	0	ssss	4_ssss	0	0	0	1	0	uuuu	1	0	tttt	1	0	uuuu	1	0	ssss	4_ssss	0	0	0	1	0	S	S	S
Vm	Oscheius	O. onirici	Nice	C Bouleau	N3	16/12/2019	PS2068	CONTROL	PS2068-B	B	PS2068-B_B	41	S	S	S	1_S	1	0	0	0	0	S	1_S	1	0	0	0	0	uuuu	1	0	tttt	1	0	uuuu	1	0	ssss	4_ssss	0	0	0	1	0	S	S	S
Vm	Oscheius	O. onirici	Nice	C Bouleau	N3	16/12/2019	PS2068	CONTROL	PS2068-B	B	PS2068-B_B	42	S	S	S	1_S	1	0	0	0	0	ssss	4_ssss	0	0	0	1	0	uuuu	1	0	tttt	1	0	uuuu	1	0	ssss	4_ssss	0	0	0	1	0	S	S	S
Vm	Oscheius	O. onirici	Nice	C Bouleau	N3	16/12/2019	PS2068	CONTROL	PS2068-B	B	PS2068-B_B	43	S	S	S	1_S	1	0	0	0	0	ssss	4_ssss	0	0	0	1	0	uuuu	1	0	tttt	1	0	uuuu	1	0	ssss	4_ssss	0	0	0	1	0	S	S	S
Vm	Oscheius	O. onirici	Nice	C Bouleau	N3	16/12/2019	PS2068	CONTROL	PS2068-B	B	PS2068-B_B	44	S	S	S	1_S	1	0	0	0	0	S	1_S	1	0	0	0	0	uuuu	1	0	tttt	1	0	uuuu	1	0	ssss	4_ssss	0	0	0	1	0	S	S	S
Vm	Oscheius	O. onirici	Nice	C Bouleau	N3	16/12/2019	PS2068	CONTROL	PS2068-B	B	PS2068-B_B	45	S	S	S	1_S	1	0	0	0	0	ssss	4_ssss	0	0	0	1	0	uuuu	1	0	tttt	1	0	uuuu	1	0	ssss	4_ssss	0	0	0	1	0	S	S	S
Vm	Oscheius	O. onirici	Nice	C Bouleau	N3	16/12/2019	PS2068	CONTROL	PS2068-B	B	PS2068-B_B	46	S	S	S	1_S	1	0	0	0	0	ssss	4_ssss	0	0	0	1	0	uuuu	1	0	tttt	1	0	uuuu	1	0	ssss	4_ssss	0	0	0	1	0	S	S	S
Vm	Oscheius	O. onirici	Nice	C Bouleau	N3	16/12/2019	PS2068	CONTROL	PS2068-B	B	PS2068-B_B	47	S	S	S	1_S	1	0	0	0	0	ssss	4_ssss	0	0	0	1	0	uuuu	1	0	tttt	1	0	uuuu	1	0	ssss	4_ssss	0	0	0	1	0	S	S	S
Vm	Oscheius	O. onirici	Nice	C Bouleau	N3	16/12/2019	PS2068	CONTROL	PS2068-B	B	PS2068-B_B	48	S	S	S	1_S	1	0	0	0	0	ssss	4_ssss	0	0	0	1	0	uuuu	1	0	tttt	1	0	uuuu	1	0	ssss	4_ssss	0	0	0	1	0	S	S	S
Vm	Oscheius	O. onirici	Nice	C Bouleau	N3	16/12/2019	PS2068	CONTROL	PS2068-B	B	PS2068-B_B	49	S	S	S	1_S	1	0	0	0	0	ssss	4_ssss	0	0	0	1	0	uuuu	1	0	tttt	1	0	uuuu	1	0	ssss	4_ssss	0	0	0	1	0	S	S	S
Vm	Oscheius	O. onirici	Nice	C Bouleau	N3	16/12/2019	PS2068	CONTROL	PS2068-B	B	PS2068-B_B	50	S	S	S	1_S	1	0	0	0	0	ssss	4_ssss	0	0	0	1	0	uuuu	1	0	tttt	1	0	uuuu	1	0	ssss	4_ssss	0	0	0	1	0	S	S	S
Vm	Oscheius	O. onirici	Nice	C Bouleau	N3	12/12/2019	PS2068	RML	JU3897	A	JU3897_A	1	S	S	S	1_S	1	0	0	0	0	ssss	4_ssss	0	0	0	1	0	uuuu	1	0	tttt	1	0	uuuu	1	0	ssss	4_ssss	0	0	0	1	0	S	S	S
Vm	Oscheius	O. onirici	Nice	C Bouleau	N3	12/12/2019	PS2068	RML	JU3897	A	JU3897_A	2	S	S	S	1_S	1	0	0	0	0	ssss	4_ssss	0	0	0	1	0	uuuu	1	0	tttt	1	0	uuuu	1	0	ssss	4_ssss	0	0	0	1	0	S	S	S
Vm	Oscheius	O. onirici	Nice	C Bouleau	N3	12/12/2019	PS2068	RML	JU3897	A	JU3897_A	3	S	S	S	1_S	1	0	0	0	0	ssss	4_ssss	0	0	0	1	0	uuuu	1	0	tttt	1	0	uuuu	1	0	ssss	4_ssss	0	0	0	1	0	S	S	S
Vm	Oscheius	O. onirici	Nice	C Bouleau	N3	12/12/2019	PS2068	RML	JU3897	A	JU3897_A	4	S	S	S	1_S	1	0	0	0	0	ssss	4_ssss	0	0	0	1	0	uuuu	1	0	tttt	1	0	uuuu	1	0	ssss	4_ssss	0	0	0	1	0	S	S	S
Vm	Oscheius	O. onirici	Nice	C Bouleau	N3	12/12/2019	PS2068	RML	JU3897	A	JU3897_A	5	S	S	S	1_S	1	0	0	0	0	ssss	4_ssss	0	0	0	1	0	uuuu	1	0	tttt	1	0	uuuu	1	0	ssss	4_ssss	0	0	0	1	0	S	S	S
Vm	Oscheius	O. onirici	Nice	C Bouleau	N3	12/12/2019	PS2068	RML	JU3897	A	JU3897_A	6	S	S	S	1_S	1	0	0	0	0	ssss	4_ssss	0	0	0	1	0	uuuu	1	0	tttt	1	0	uuuu	1	0	ssss	4_ssss	0	0	0	1	0	S	S	S
Vm	Oscheius	O. onirici	Nice	C Bouleau	N3	12/12/2019	PS2068	RML	JU3897	A	JU3897_A	7	S	S	S	1_S	1	0	0	0	0	ssss	4_ssss	0	0	0	1	0	uuuu	1	0	tttt	1	0	uuuu	1	0	ssss	4_ssss	0	0	0	1	0	S	S	S
Vm	Oscheius	O. onirici	Nice	C Bouleau	N3	12/12/2019	PS2068	RML	JU3897	A	JU3897_A	8	S	S	S	1_S	1	0	0	0	0	ssss	4_ssss	0	0	0	1	0	uuuu	1	0	tttt	1	0	uuuu	1	0	ssss	4_ssss	0	0	0	1	0	S	S	S
Vm	Oscheius	O. onirici	Nice	C Bouleau	N3	12/12/2019	PS2068	RML	JU3897	A	JU3897_A	9	S	S	S	1_S	1	0	0	0	0	ssss	4_ssss	0	0	0	1	0	uuuu	1	0	tttt	1	0	uuuu	1	0	ssss	4_ssss	0	0	0	1	0	S	S	S
Vm	Oscheius	O. onirici	Nice	C Bouleau	N3	12/12/2019	PS2068	RML	JU3897	A	JU3897_A	10	S	S	S	1_S	1	0	0	0	0	ssss	4_ssss	0	0	0	1	0	uuuu	1	0	tttt	1	0	uuuu	1	0	ssss	4_ssss	0	0	0	1	0	S	S	S
Vm	Oscheius	O. onirici	Nice	C Bouleau	N3	12/12/2019	PS2068	RML	JU3897	A	JU3897_A	11	S	S	S	1_S	1	0	0	0	0	ssss	4_ssss	0	0	0	1	0	uuuu	1	0	tttt	1	0	uuuu	1	0	ssss	4_ssss	0	0	0	1	0	S	S	S
Vm	Oscheius	O. onirici	Nice	C Bouleau	N3	12/12/2019	PS2068	RML	JU3897	A	JU3897_A	12	S	S	S	1_S	1	0	0	0	0	ssss	4_ssss	0	0	0	1	0	uuuu	1	0	tttt	1	0	uuuu	1	0	ssss	4_ssss	0	0	0	1	0	S	S	S
Vm	Oscheius	O. onirici	Nice	C Bouleau	N3	12/12/2019	PS2068	RML	JU3897	A	JU3897_A	13	S	S	S	1_S	1	0	0	0	0	ssss	4_ssss	0	0	0	1	0	uuuu	1	0	tttt	1	0	uuuu	1	0	ssss	4_ssss	0	0	0	1	0	S	S	S
Vm	Oscheius	O. onirici	Nice	C Bouleau	N3	12/12/2019	PS2068	RML	JU3897	A	JU3897_A	14	S	S	S	1_S	1	0	0	0	0	ssss	4_ssss	0	0	0	1	0	uuuu	1	0	tttt	1	0	uuuu	1	0	ssss	4_ssss	0	0	0	1	0	S	S	S
Vm	Oscheius	O. onirici	Nice	C Bouleau	N3	12/12/2019	PS2068	RML	JU3897	A	JU3897_A	15	S	S	S	1_S	1	0	0	0	0	ssss	4_ssss	0	0	0	1	0	uuuu	1	0	tttt	1	0	uuuu	1	0	ssss	4_ssss	0	0	0	1	0	S	S	S
Vm	Oscheius	O. onirici	Nice	C Bouleau	N3	12/12/2019	PS2068	RML	JU3897	A	JU3897_A	16	S	S	S	1_S	1	0	0	0	0	ssss	4_ssss	0	0	0	1	0	uuuu	1	0	tttt	1	0	uuuu	1	0	ssss	4_ssss	0	0	0	1	0	S	S	S
Vm	Oscheius	O. onirici	Nice	C Bouleau	N3	12/12/2019	PS2068	RML	JU3897	A	JU3897_A	17	S	S	S	1_S	1	0	0	0	0	ssss	4_ssss	0	0	0	1	0	uuuu	1	0	tttt	1	0	uuuu	1	0	ssss	4_ssss	0	0	0	1	0	S	S	S
Vm	Oscheius	O. onirici	Nice	C Bouleau	N3	12/12/2019	PS2068	RML	JU3897	A	JU3897_A	18	S	S	S	1_S	1	0	0	0	0	ssss	4_ssss	0	0	0	1	0	uuuu	1	0	tttt	1	0	uuuu	1	0	ssss	4_ssss	0	0	0	1	0	S	S	S
Vm	Oscheius	O. onirici	Nice	C Bouleau	N3	12/12/2019	PS2068	RML	JU3897	A	JU3897_A	19	S	S	S	1_S	1	0	0	0	0	ssss	4_ssss	0	0	0	1	0	uuuu	1	0	tttt	1	0	uuuu	1	0	ssss	4_ssss	0	0	0	1	0	S	S	S
Vm	Oscheius	O. onirici	Nice	C Bouleau	N3	12/12/2019	PS2068	RML	JU3897	A	JU3897_A	20	S	S	S	1_S	1	0	0	0	0	ssss	4_ssss	0	0	0	1	0	uuuu	1	0	tttt	1	0	uuuu	1	0	ssss	4_ssss	0	0	0	1	0	S	S	S
Vm	Oscheius	O. onirici	Nice	C Bouleau	N3	12/12/2019	PS2068	RML	JU3897	A	JU3897_A	21	S	S	S	1_S	1	0	0	0	0	ssss	4_ssss	0	0	0	1	0	uuuu	1	0	tttt	1	0	uuuu	1	0	ssss	4_ssss	0	0	0	1	0	S	S	S
Vm	Oscheius	O. onirici	Nice	C Bouleau	N3	12/12/2019	PS2068	RML	JU3897	A	JU3897_A	22	S	S	S	1_S	1	0	0	0	0	ssss	4_ssss	0	0	0	1	0	uuuu	1	0	tttt	1	0	uuuu	1	0	ssss	4_ssss	0	0	0	1	0	S	S	S
Vm	Oscheius	O. onirici	Nice	C Bouleau	N3	12/12/2019	PS2068	RML	JU3897	A	JU3897_A	23	S	S	S	1_S	1	0	0	0	0	ssss	4_ssss	0	0	0	1	0	uuuu	1	0	tttt	1	0	uuuu	1	0	ssss	4_ssss	0	0	0	1	0	S	S	S
Vm	Oscheius	O. onirici	Nice	C Bouleau	N3	12/12/2019	PS2068	RML	JU3897	A	JU3897_A	24	S	S	S	1_S	1	0	0	0	0	ssss	4_ssss	0	0	0	1	0	uuuu	1	0	tttt	1	0	uuuu	1	0	ssss	4_ssss	0	0	0	1	0	S	S	S
Vm	Oscheius	O. onirici	Nice	C Bouleau	N3	12/12/2019	PS2068	RML	JU3897	A	JU3897_A	25	S	S	S	1_S	1	0	0	0	0	ssss	4_ssss	0	0	0	1	0	uuuu	1	0	tttt	1	0	uuuu	1	0	ssss	4_ssss	0	0	0	1	0	S	S	S
Vm	Oscheius	O. onirici	Nice	C Bouleau	N3	12/12/2019	PS2068	RML	JU3897	A	JU3897_A	26	S	S	S	1_S	1	0	0	0	0	ssss	4_ssss	0	0	0	1	0	uuuu	1	0	tttt	1	0	uuuu	1	0	ssss	4_ssss	0	0	0	1	0	S	S	S
Vm	Oscheius	O. onirici	Nice	C Bouleau	N3	12/12/2019	PS2068	RML	JU3897	A	JU3897_A	27	S	S	S	1_S	1	0	0	0	0	ssss	4_ssss	0	0	0	1	0	uuuu	1	0	tttt	1	0	uuuu	1	0	ssss	4_ssss	0	0	0	1	0	S	S	S
Vm	Oscheius	O. onirici	Nice	C Bouleau	N3	12/12/2019	PS2068	RML	JU3897	A	JU3897_A	28	S	S	S	1_S	1	0	0	0	0	ssss	4_ssss	0	0	0	1	0	uuuu	1	0	tttt	1	0	uuuu	1	0	ssss	4_ssss	0	0	0	1	0	S	S	S
Vm	Oscheius	O. onirici	Nice	C Bouleau	N3	12/12/2019	PS2068	RML	JU3897	A	JU3897_A	29	S	S	S	1_S	1	0	0	0	0	ssss	4_ssss	0	0	0	1	0	uuuu	1	0	tttt	1	0	uuuu	1	0	ssss	4_ssss	0	0	0	1	0	S	S	S
Vm	Oscheius	O. onirici	Nice	C Bouleau	N3	12/12/2019	PS2068	RML	JU3897	A	JU3897_A	30	S	S	S	1_S	1	0	0	0	0	ssss	4_ssss	0	0	0	1	0	uuuu	1	0	tttt	1	0	uuuu	1	0	ssss	4_ssss	0	0	0	1	0	S	S	S
Vm	Oscheius	O. onirici	Nice	C Bouleau	N3	12/12/2019	PS2068	RML	JU3897	A	JU3897_A	31	S	S	S	1_S	1	0	0	0	0	ssss	4_ssss	0	0	0	1	0	uuuu	1	0	tttt	1	0	uuuu	1	0	ssss	4_ssss	0	0	0	1	0	S	S	S
Vm	Oscheius	O. onirici	Nice	C Bouleau	N3	12/12/2019	PS2068	RML	JU3897	A	JU3897_A	32	S	S	S	1_S	1	0	0	0	0	ssss	4_ssss	0	0	0	1	0	uuuu	1	0	tttt	1	0	uuuu	1	0	ssss	4_ssss	0	0	0	1	0	S	S	S
Vm	Oscheius	O. onirici	Nice	C Bouleau	N3	12/12/2019	PS2068	RML	JU3897	A	JU3897_A	33	S	S	S	1_S	1	0	0	0	0	ssss	4_ssss	0	0	0	1	0	uuuu	1	0	tttt	1	0	uuuu	1	0	ssss	4_ssss	0	0	0	1	0	S	S	S
Vm	Oscheius	O. onirici	Nice	C Bouleau	N3	12/12/2019	PS2068	RML	JU3897	A	JU3897_A	34	S	S	S	1_S	1	0	0	0	0	ssss	4_ssss	0	0	0	1	0	uuuu	1	0	tttt	1	0	uuuu	1	0	ssss	4_ssss	0	0	0	1	0	S	S	S
Vm	Oscheius	O. onirici	Nice	C Bouleau	N3	12/12/2019	PS2068	RML	JU3897	A	JU3897_A	35	S	S	S	1_S	1	0	0	0	0	ssss	4_ssss	0	0	0	1	0	uuuu	1	0	tttt	1	0	uuuu	1	0	ssss	4_ssss	0	0	0	1	0	S	S	S
Vm	Oscheius	O. onirici	Nice	C Bouleau	N3	12/12/2019	PS2068	RML	JU3897	A	JU3897_A	36	S	S	S	1_S	1	0	0	0	0	ssss	4_ssss	0	0	0	1	0	uuuu	1	0	tttt	1	0	uuuu	1	0	ssss	4_ssss	0	0	0	1	0	S	S	S
Vm	Oscheius	O. onirici	Nice	C Bouleau	N3	12/12/2019	PS2068	RML	JU3897	A	JU3897_A	37	S	S	S	1_S	1	0	0	0	0	ssss	4_ssss	0	0	0	1	0	uuuu	1	0	tttt	1	0	uuuu	1	0	ssss	4_ssss	0	0	0	1	0	S	S	S
Vm	Oscheius	O. onirici	Nice	C Bouleau	N3	12/12/2019	PS2068	RML	JU3897	A	JU3897_A	38	S	S	S	1_S	1	0	0	0	0	ssss	4_ssss	0	0	0	1	0	uuuu	1	0	tttt	1	0	uuuu	1	0	ssss	4_ssss	0	0	0	1	0	S	S	S
Vm	Oscheius	O. onirici	Nice	C Bouleau	N3	12/12/2019	PS2068	RML	JU3897	A	JU3897_A	39	S	S	S	1_S	1	0	0	0	0	ssss	4_ssss	0	0	0	1	0	uuuu	1	0	tttt	1	0	uuuu	1	0	ssss	4_ssss	0	0	0	1	0	S	S	S
Vm	Oscheius	O. onirici	Nice	C Bouleau	N3	12/12/2019	PS2068	RML	JU3897	A	JU3897_A	40	S	S	S	1_S	1	0	0	0	0	ssss	4_ssss	0	0	0	1	0	uuuu	1	0	tttt	1	0	uuuu	1	0	ssss	4_ssss	0	0	0	1	0	S	S	S
Vm	Oscheius	O. onirici	Nice	C Bouleau	N3	12/12/2019	PS2068	RML	JU3897	A	JU3897_A	41	S	S	S	1_S	1	0	0	0	0	ssss	4_ssss	0	0	0	1	0	uuuu	1	0	tttt	1	0	uuuu	1	0	ssss	4_ssss	0	0	0	1	0	S	S	S
Vm	Oscheius	O. onirici	Nice	C Bouleau	N3	12/12/2019	PS2068	RML	JU3897	A	JU3897_A	42	S	S	S	1_S	1	0	0	0	0	ssss	4_ssss	0	0	0	1	0	uuuu	1	0	tttt	1	0	uuuu	1	0	ssss	4_ssss	0	0	0	1	0	S	S	S
Vm	Oscheius	O. onirici	Nice	C Bouleau	N3	12/12/2019	PS2068	RML	JU3897	A	JU3897_A	43	S	S	S	1_S	1	0	0	0	0	ssss	4_ssss	0	0	0	1	0	uuuu	1	0	tttt	1	0	uuuu	1	0	ssss	4_ssss	0	0	0	1	0	S	S	S
Vm	Oscheius	O. onirici	Nice	C Bouleau	N3	12/12/2019	PS2068	RML	JU3897	A	JU3897_A	44	S	S	S	1_S	1	0	0	0	0	ssss	4_ssss	0	0	0	1	0	uuuu	1	0	tttt	1	0	uuuu	1	0	ssss	4_ssss	0	0	0	1	0	S	S	S
Vm	Oscheius	O. onirici	Nice	C Bouleau	N3	12/12/2019	PS2068	RML	JU3897	A	JU3897_A	45	S	S	S	1_S	1	0	0	0	0	ssss	4_ssss	0	0	0	1	0	uuuu	1	0	tttt	1	0	uuuu	1	0	ssss	4_ssss	0	0	0	1	0	S	S	S
Vm	Oscheius	O. onirici	Nice	C Bouleau	N3	12/12/2019	PS2068	RML	JU3897	A	JU3897_A	46	S	S	S	1_S	1	0	0	0	0	ssss	4_ssss	0	0	0	1	0	uuuu	1	0	tttt	1	0	uuuu	1	0	ssss	4_ssss	0	0	0	1	0	S	S	S
Vm	Oscheius	O. onirici	Nice	C Bouleau	N3	12/12/2019	PS2068	RML	JU3897	A	JU3897_A	47	S	S	S	1_S	1	0	0	0	0	ssss	4_ssss	0	0	0	1	0	uuuu	1	0	tttt	1	0	uuuu	1	0	ssss	4_ssss	0	0	0	1	0	S	S	S
Vm	Oscheius	O. onirici	Nice	C Bouleau	N3	12/12/2019	PS2068	RML	JU3897	A	JU3897_A	48	S	S	S	1_S	1	0	0	0	0	ssss	4_ssss	0	0	0	1	0	uuuu	1	0	tttt	1	0	uuuu	1	0	ssss	4_ssss	0	0	0	1	0	S	S	S
Vm	Oscheius	O. onirici	Nice	C Bouleau	N3	12/12/2019	PS2068	RML	JU3897	A	JU3897_A	49	S	S	S	1_S	1	0	0	0	0	ssss	4_ssss	0	0	0	1	0	uuuu	1	0	tttt	1	0	uuuu	1	0	ssss	4_ssss	0	0	0	1	0	S	S	S
Vm	Oscheius	O. onirici	Nice	C Bouleau	N3	12/12/2019	PS2068	RML	JU3897	A	JU3897_A	50	S	S	S	1_S	1	0	0	0	0	ssss	4_ssss	0	0	0	1	0	uuuu	1	0	tttt	1	0	uuuu	1	0	ssss	4_ssss	0	0	0	1	0	S	S	S
Vm	Oscheius	O. onirici	Nice	C Bouleau	N3	17/12/2019	PS2068	RML	JU3897	B	JU3897_B	1	S	S	S	1_S	1	0	0	0	0	ssss	4_ssss	0	0	0	1	0	uuuu	1	0	tttt	1	0	uuuu	1	0	ssss	4_ssss	0	0	0	1	0	S	S	S
Vm	Oscheius	O. onirici	Nice	C Bouleau	N3	17/12/2019	PS2068	RML	JU3897	B	JU3897_B	2	S	S	S	1_S	1	0	0	0	0	ssss	4_ssss	0	0	0	1	0	uuuu	1	0	tttt	1	0	uuuu	1	0	ssss	4_ssss	0	0	0	1	0	S	S	S
Vm	Oscheius	O. onirici	Nice	C Bouleau	N3	17/12/2019	PS2068	RML	JU3897	B	JU3897_B	3	S	S	S	1_S	1	0	0	0	0	SS	2_SS	0	1	0	0	0	uuuu	1	0	tttt	1	0	uuuu	1	0	ssss	4_ssss	0	0	0	1	0	S	S	S
Vm	Oscheius	O. onirici	Nice	C Bouleau	N3	17/12/2019	PS2068	RML	JU3897	B	JU3897_B	4	S	S	S	1_S	1	0	0	0	0	ssss	4_ssss	0	0	0	1	0	uuuu	1	0	tttt	1	0	uuuu	1	0	ssss	4_ssss	0	0	0	1	0	S	S	S
Vm	Oscheius	O. onirici	Nice	C Bouleau	N3	17/12/2019	PS2068	RML	JU3897	B	JU3897_B	5	S	S	S	1_S	1	0	0	0	0	ssss	4_ssss	0	0	0	1	0	uuuu	1	0	tttt	1	0	uuuu	1	0	ssss	4_ssss	0	0	0	1	0	S	S	S
Vm	Oscheius	O. onirici	Nice	C Bouleau	N3	17/12/2019	PS2068	RML	JU3897	B	JU3897_B	6	S	S	S	1_S	1	0	0	0	0	ssss	4_ssss	0	0	0	1	0	uuuu	1	0	tttt	1	0	uuuu	1	0	ssss	4_ssss	0	0	0	1	0	S	S	S
Vm	Oscheius	O. onirici	Nice	C Bouleau	N3	17/12/2019	PS2068	RML	JU3897	B	JU3897_B	7	S	S	S	1_S	1	0	0	0	0	ssss	4_ssss	0	0	0	1	0	uuuu	1	0	tttt	1	0	uuuu	1	0	ssss	4_ssss	0	0	0	1	0	S	S	S
Vm	Oscheius	O. onirici	Nice	C Bouleau	N3	17/12/2019	PS2068	RML	JU3897	B	JU3897_B	8	S	S	S	1_S	1	0	0	0	0	ssss	4_ssss	0	0	0	1	0	uuuu	1	0	tttt	1	0	uuuu	1	0	ssss	4_ssss	0	0	0	1	0	S	S	S
Vm	Oscheius	O. onirici	Nice	C Bouleau	N3	17/12/2019	PS2068	RML	JU3897	B	JU3897_B	9	S	S	S	1_S	1	0	0	0	0	ssss	4_ssss	0	0	0	1	0	uuuu	1	0	tttt	1	0	uuuu	1	0	ssss	4_ssss	0	0	0	1	0	S	S	S
Vm	Oscheius	O. onirici	Nice	C Bouleau	N3	17/12/2019	PS2068	RML	JU3897	B	JU3897_B	10	S	S	S	1_S	1	0	0	0	0	ssss	4_ssss	0	0	0	1	0	uuuu	1	0	tttt	1	0	uuuu	1	0	ssss	4_ssss	0	0	0	1	0	S	S	S
Vm	Oscheius	O. onirici	Nice	C Bouleau	N3	17/12/2019	PS2068	RML	JU3897	B	JU3897_B	11	S	S	S	1_S	1	0	0	0	0	ssss	4_ssss	0	0	0	1	0	uuuu	1	0	tttt	1	0	uuuu	1	0	ssss	4_ssss	0	0	0	1	0	S	S	S
Vm	Oscheius	O. onirici	Nice	C Bouleau	N3	17/12/2019	PS2068	RML	JU3897	B	JU3897_B	12	S	S	S	1_S	1	0	0	0	0	ssss	4_ssss	0	0	0	1	0	uuuu	1	0	tttt	1	0	uuuu	1	0	ssss	4_ssss	0	0	0	1	0	S	S	S
Vm	Oscheius	O. onirici	Nice	C Bouleau	N3	17/12/2019	PS2068	RML	JU3897	B	JU3897_B	13	S	S	S	1_S	1	0	0	0	0	ssss	4_ssss	0	0	0	1	0	uuuu	1	0	tttt	1	0	uuuu	1	0	ssss	4_ssss	0	0	0	1	0	S	S	S
Vm	Oscheius	O. onirici	Nice	C Bouleau	N3	17/12/2019	PS2068	RML	JU3897	B	JU3897_B	14	S	S	S	1_S	1	0	0	0	0	ssss	4_ssss	0	0	0	1	0	uuuu	1	0	tttt	1	0	uuuu	1	0	ssss	4_ssss	0	0	0	1	0	S	S	S
Vm	Oscheius	O. onirici	Nice	C Bouleau	N3	17/12/2019	PS2068	RML	JU3897	B	JU3897_B	15	S	S	S	1_S	1	0	0	0	0	ssss	4_ssss	0	0	0	1	0	uuuu	1	0	tttt	1	0	uuuu	1	0	ssss	4_ssss	0	0	0	1	0	S	S	S
Vm	Oscheius	O. onirici	Nice	C Bouleau	N3	17/12/2019	PS2068	RML	JU3897	B	JU3897_B	16	S	S	S	1_S	1	0	0	0	0	ssss	4_ssss	0	0	0	1	0	uuuu	1	0	tttt	1	0	uuuu	1	0	ssss	4_ssss	0	0	0	1	0	S	S	S
Vm	Oscheius	O. onirici	Nice	C Bouleau	N3	17/12/2019	PS2068	RML	JU3897	B	JU3897_B	17	S	S	S	1_S	1	0	0	0	0	ssss	4_ssss	0	0	0	1	0	uuuu	1	0	tttt	1	0	uuuu	1	0	ssss	4_ssss	0	0	0	1	0	S	S	S
Vm	Oscheius	O. onirici	Nice	C Bouleau	N3	17/12/2019	PS2068	RML	JU3897	B	JU3897_B	18	S	S	S	1_S	1	0	0	0	0	ssss	4_ssss	0	0	0	1	0	uuuu	1	0	tttt	1	0	uuuu	1	0	ssss	4_ssss	0	0	0	1	0	S	S	S
Vm	Oscheius	O. onirici	Nice	C Bouleau	N3	17/12/2019	PS2068	RML	JU3897	B	JU3897_B	19	S	S	S	1_S	1	0	0	0	0	ssss	4_ssss	0	0	0	1	0	uuuu	1	0	tttt	1	0	uuuu	1	0	ssss	4_ssss	0	0	0	1	0	S	S	S
Vm	Oscheius	O. onirici	Nice	C Bouleau	N3	17/12/2019	PS2068	RML	JU3897	B	JU3897_B	20	S	S	S	1_S	1	0	0	0	0	ssss	4_ssss	0	0	0	1	0	uuuu	1	0	tttt	1	0	uuuu	1	0	ssss	4_ssss	0	0	0	1	0	S	S	S
Vm	Oscheius	O. onirici	Nice	C Bouleau	N3	17/12/2019	PS2068	RML	JU3897	B	JU3897_B	21	S	S	S	1_S	1	0	0	0	0	ssss	4_ssss	0	0	0	1	0	uuuu	1	0	tttt	1	0	uuuu	1	0	ssss	4_ssss	0	0	0	1	0	S	S	S
Vm	Oscheius	O. onirici	Nice	C Bouleau	N3	17/12/2019	PS2068	RML	JU3897	B	JU3897_B	22	S	S	S	1_S	1	0	0	0	0	ssss	4_ssss	0	0	0	1	0	uuuu	1	0	tttt	1	0	uuuu	1	0	ssss	4_ssss	0	0	0	1	0	S	S	S
Vm	Oscheius	O. onirici	Nice	C Bouleau	N3	17/12/2019	PS2068	RML	JU3897	B	JU3897_B	23	S	S	S	1_S	1	0	0	0	0	ssss	4_ssss	0	0	0	1	0	uuuu	1	0	tttt	1	0	uuuu	1	0	ssss	4_ssss	0	0	0	1	0	S	S	S
Vm	Oscheius	O. onirici	Nice	C Bouleau	N3	17/12/2019	PS2068	RML	JU3897	B	JU3897_B	24	S	S	S	1_S	1	0	0	0	0	ssss	4_ssss	0	0	0	1	0	uuuu	1	0	tttt	1	0	uuuu	1	0	ssss	4_ssss	0	0	0	1	0	S	S	S
Vm	Oscheius	O. onirici	Nice	C Bouleau	N3	17/12/2019	PS2068	RML	JU3897	B	JU3897_B	25	S	S	S	1_S	1	0	0	0	0	ssss	4_ssss	0	0	0	1	0	uuuu	1	0	tttt	1	0	uuuu	1	0	ssss	4_ssss	0	0	0	1	0	S	S	S
Vm	Oscheius	O. onirici	Nice	C Bouleau	N3	17/12/2019	PS2068	RML	JU3897	B	JU3897_B	26	S	S	S	1_S	1	0	0	0	0	S	1_S	1	0	0	0	0	uuuu	1	0	tttt	1	0	uuuu	1	0	ssss	4_ssss	0	0	0	1	0	S	S	S
Vm	Oscheius	O. onirici	Nice	C Bouleau	N3	17/12/2019	PS2068	RML	JU3897	B	JU3897_B	27	S	S	S	1_S	1	0	0	0	0	ssss	4_ssss	0	0	0	1	0	uuuu	1	0	tttt	1	0	uuuu	1	0	ssss	4_ssss	0	0	0	1	0	S	S	S
Vm	Oscheius	O. onirici	Nice	C Bouleau	N3	17/12/2019	PS2068	RML	JU3897	B	JU3897_B	28	S	S	S	1_S	1	0	0	0	0	ssss	4_ssss	0	0	0	1	0	uuuu	1	0	tttt	1	0	uuuu	1	0	ssss	4_ssss	0	0	0	1	0	S	S	S
Vm	Oscheius	O. onirici	Nice	C Bouleau	N3	17/12/2019	PS2068	RML	JU3897	B	JU3897_B	29	S	S	S	1_S	1	0	0	0	0	ssss	4_ssss	0	0	0	1	0	uuuu	1	0	tttt	1	0	uuuu	1	0	ssss	4_ssss	0	0	0	1	0	S	S	S
Vm	Oscheius	O. onirici	Nice	C Bouleau	N3	17/12/2019	PS2068	RML	JU3897	B	JU3897_B	30	S	S	S	1_S	1	0	0	0	0	ssss	4_ssss	0	0	0	1	0	uuuu	1	0	tttt	1	0	uuuu	1	0	ssss	4_ssss	0	0	0	1	0	S	S	S
Vm	Oscheius	O. onirici	Nice	C Bouleau	N3	17/12/2019	PS2068	RML	JU3897	B	JU3897_B	31	S	S	S	1_S	1	0	0	0	0	ssss	4_ssss	0	0	0	1	0	uuuu	1	0	tttt	1	0	uuuu	1	0	ssss	4_ssss	0	0	0	1	0	S	S	S
Vm	Oscheius	O. onirici	Nice	C Bouleau	N3	17/12/2019	PS2068	RML	JU3897	B	JU3897_B	32	S	S	S	1_S	1	0	0	0	0	ssss	4_ssss	0	0	0	1	0	uuuu	1	0	tttt	1	0	uuuu	1	0	ssss	4_ssss	0	0	0	1	0	S	S	S
Vm	Oscheius	O. onirici	Nice	C Bouleau	N3	17/12/2019	PS2068	RML	JU3897	B	JU3897_B	33	S	S	S	1_S	1	0	0	0	0	ssss	4_ssss	0	0	0	1	0	uuuu	1	0	tttt	1	0	uuuu	1	0	ssss	4_ssss	0	0	0	1	0	S	S	S
Vm	Oscheius	O. onirici	Nice	C Bouleau	N3	17/12/2019	PS2068	RML	JU3897	B	JU3897_B	34	S	S	S	1_S	1	0	0	0	0	ssss	4_ssss	0	0	0	1	0	uuuu	1	0	tttt	1	0	uuuu	1	0	ssss	4_ssss	0	0	0	1	0	S	S	S
Vm	Oscheius	O. onirici	Nice	C Bouleau	N3	17/12/2019	PS2068	RML	JU3897	B	JU3897_B	35	S	S	S	1_S	1	0	0	0	0	ssss	4_ssss	0	0	0	1	0	uuuu	1	0	tttt	1	0	uuuu	1	0	ssss	4_ssss	0	0	0	1	0	S	S	S
Vm	Oscheius	O. onirici	Nice	C Bouleau	N3	17/12/2019	PS2068	RML	JU3897	B	JU3897_B	36	S	S	S	1_S	1	0	0	0	0	ssss	4_ssss	0	0	0	1	0	uuuu	1	0	tttt	1	0	uuuu	1	0	ssss	4_ssss	0	0	0	1	0	S	S	S
Vm	Oscheius	O. onirici	Nice	C Bouleau	N3	17/12/2019	PS2068	RML	JU3897	B	JU3897_B	37	S	S	S	1_S	1	0	0	0	0	ssss	4_ssss	0	0	0	1	0	uuuu	1	0	tttt	1	0	uuuu	1	0	ssss	4_ssss	0	0	0	1	0	S	S	S
Vm	Oscheius	O. onirici	Nice	C Bouleau	N3	17/12/2019	PS2068	RML	JU3897	B	JU3897_B	38	S	S	S	1_S	1	0	0	0	0	ssss	4_ssss	0	0	0	1	0	uuuu	1	0	tttt	1	0	uuuu	1	0	ssss	4_ssss	0	0	0	1	0	S	S	S
Vm	Oscheius	O. onirici	Nice	C Bouleau	N3	17/12/2019	PS2068	RML	JU3897	B	JU3897_B	39	S	S	S	1_S	1	0	0	0	0	ssss	4_ssss	0	0	0	1	0	uuuu	1	0	tttt	1	0	uuuu	1	0	ssss	4_ssss	0	0	0	1	0	S	S	S
Vm	Oscheius	O. onirici	Nice	C Bouleau	N3	17/12/2019	PS2068	RML	JU3897	B	JU3897_B	40	S	S	S	1_S	1	0	0	0	0	ssss	4_ssss	0	0	0	1	0	uuuu	1	0	tttt	1	0	uuuu	1	0	ssss	4_ssss	0	0	0	1	0	S	S	S
Vm	Oscheius	O. onirici	Nice	C Bouleau	N3	17/12/2019	PS2068	RML	JU3897	B	JU3897_B	41	S	S	S	1_S	1	0	0	0	0	ssss	4_ssss	0	0	0	1	0	uuuu	1	0	tttt	1	0	uuuu	1	0	ssss	4_ssss	0	0	0	1	0	S	S	S
Vm	Oscheius	O. onirici	Nice	C Bouleau	N3	17/12/2019	PS2068	RML	JU3897	B	JU3897_B	42	S	S	S	1_S	1	0	0	0	0	ssss	4_ssss	0	0	0	1	0	uuuu	1	0	tttt	1	0	uuuu	1	0	ssss	4_ssss	0	0	0	1	0	S	S	S
Vm	Oscheius	O. onirici	Nice	C Bouleau	N3	17/12/2019	PS2068	RML	JU3897	B	JU3897_B	43	S	S	S	1_S	1	0	0	0	0	ssss	4_ssss	0	0	0	1	0	uuuu	1	0	tttt	1	0	uuuu	1	0	ssss	4_ssss	0	0	0	1	0	S	S	S
Vm	Oscheius	O. onirici	Nice	C Bouleau	N3	17/12/2019	PS2068	RML	JU3897	B	JU3897_B	44	S	S	S	1_S	1	0	0	0	0	ssss	4_ssss	0	0	0	1	0	uuuu	1	0	tttt	1	0	uuuu	1	0	ssss	4_ssss	0	0	0	1	0	S	S	S
Vm	Oscheius	O. onirici	Nice	C Bouleau	N3	17/12/2019	PS2068	RML	JU3897	B	JU3897_B	45	S	S	S	1_S	1	0	0	0	0	ssss	4_ssss	0	0	0	1	0	uuuu	1	0	tttt	1	0	uuuu	1	0	ssss	4_ssss	0	0	0	1	0	S	S	S
Vm	Oscheius	O. onirici	Nice	C Bouleau	N3	17/12/2019	PS2068	RML	JU3897	B	JU3897_B	46	S	S	S	1_S	1	0	0	0	0	ssss	4_ssss	0	0	0	1	0	uuuu	1	0	tttt	1	0	uuuu	1	0	ssss	4_ssss	0	0	0	1	0	S	S	S
Vm	Oscheius	O. onirici	Nice	C Bouleau	N3	17/12/2019	PS2068	RML	JU3897	B	JU3897_B	47	S	S	S	1_S	1	0	0	0	0	ssss	4_ssss	0	0	0	1	0	uuuu	1	0	tttt	1	0	uuuu	1	0	ssss	4_ssss	0	0	0	1	0	S	S	S
Vm	Oscheius	O. onirici	Nice	C Bouleau	N3	17/12/2019	PS2068	RML	JU3897	B	JU3897_B	48	S	S	S	1_S	1	0	0	0	0	ssss	4_ssss	0	0	0	1	0	uuuu	1	0	tttt	1	0	uuuu	1	0	ssss	4_ssss	0	0	0	1	0	S	S	S
Vm	Oscheius	O. onirici	Nice	C Bouleau	N3	17/12/2019	PS2068	RML	JU3897	B	JU3897_B	49	S	S	S	1_S	1	0	0	0	0	ssss	4_ssss	0	0	0	1	0	uuuu	1	0	tttt	1	0	uuuu	1	0	ssss	4_ssss	0	0	0	1	0	S	S	S
Vm	Oscheius	O. onirici	Nice	C Bouleau	N3	17/12/2019	PS2068	RML	JU3897	B	JU3897_B	50	S	S	S	1_S	1	0	0	0	0	ssss	4_ssss	0	0	0	1	0	uuuu	1	0	tttt	1	0	uuuu	1	0	ssss	4_ssss	0	0	0	1	0	S	S	S
Vm	Oscheius	O. onirici	Nice	C Bouleau	N3	10/12/2019	PS2068	RML	JU3899	A	JU3899_A	1	S	S	S	1_S	1	0	0	0	0	ssss	4_ssss	0	0	0	1	0	uuuu	1	0	tttt	1	0	uuuu	1	0	SS	2_SS	0	1	0	0	0	S	S	S
Vm	Oscheius	O. onirici	Nice	C Bouleau	N3	10/12/2019	PS2068	RML	JU3899	A	JU3899_A	2	S	S	S	1_S	1	0	0	0	0	ssss	4_ssss	0	0	0	1	0	uuuu	1	0	tttt	1	0	uuuu	1	0	ssS	3_SSS	0	0	1	0	0	S	S	S
Vm	Oscheius	O. onirici	Nice	C Bouleau	N3	10/12/2019	PS2068	RML	JU3899	A	JU3899_A	3	S	S	S	1_S	1	0	0	0	0	ssss	4_ssss	0	0	0	1	0	uuuu	1	0	tttt	1	0	uuuu	1	0	ssss	4_ssss	0	0	0	1	0	S	S	S
Vm	Oscheius	O. onirici	Nice	C Bouleau	N3	10/12/2019	PS2068	RML	JU3899	A	JU3899_A	4	S	S	S	1_S	1	0	0	0	0	ssss	4_ssss	0	0	0	1	0	uuuu	1	0	tttt	1	0	uuuu	1	0	ssss	4_ssss	0	0	0	1	0	S	S	S
Vm	Oscheius	O. onirici	Nice	C Bouleau	N3	10/12/2019	PS2068	RML	JU3899	A	JU3899_A	5	S	S	S	1_S	1	0	0	0	0	ssss	4_ssss	0	0	0	1	0	uuuu	1	0	tttt	1	0	uuuu	1	0	ssss	4_ssss	0	0	0	1	0	S	S	S
Vm	Oscheius	O. onirici	Nice	C Bouleau	N3	10/12/2019	PS2068	RML	JU3899	A	JU3899_A	6	S	S	S	1_S	1	0	0	0	0	ssss	4_ssss	0	0	0	1	0	uuuu	1	0	tttt	1	0	uuuu	1	0	ssss	4_ssss	0	0	0	1	0	S	S	S
Vm	Oscheius	O. onirici	Nice	C Bouleau	N3	10/12/2019	PS2068	RML	JU3899	A	JU3899_A	7	S	S	S	1_S	1	0	0	0	0	ssss	4_ssss	0	0	0	1	0	uuuu	1	0	tttt	1	0	uuuu	1	0	ssss	4_ssss	0	0	0	1	0	S	S	S
Vm	Oscheius	O. onirici	Nice	C Bouleau	N3	10/12/2019	PS2068	RML	JU3899	A	JU3899_A	8	S	S	S	1_S	1	0	0	0	0	ssss	4_ssss	0	0	0	1	0	uuuu	1	0	tttt	1	0	uuuu	1	0	ssss	4_ssss	0	0	0	1	0	S	S	S
Vm	Oscheius	O. onirici	Nice	C Bouleau	N3	10/12/2019	PS2068	RML	JU3899	A	JU3899_A	9	S	S	S	1_S	1	0	0	0	0	ssss	4_ssss	0	0	0	1	0	uuuu	1	0	tttt	1	0	uuuu	1	0	SS	2_SS	0	1	0	0	0	S	S	S
Vm	Oscheius	O. onirici	Nice	C Bouleau	N3	10/12/2019	PS2068	RML	JU3899	A	JU3899_A	10	S	S	S	1_S	1	0	0	0	0	ssss	4_ssss	0	0	0	1	0	uuuu	1	0	tttt	1	0	uuuu	1	0	ssss	4_ssss	0	0	0	1	0	S	S	S
Vm	Oscheius	O. onirici	Nice	C Bouleau	N3	10/12/2019	PS2068	RML	JU3899	A	JU3899_A	11	S	S	S	1_S	1	0	0	0	0	ssss	4_ssss	0	0	0	1	0	uuuu	1	0	tttt	1	0	uuuu	1	0	ssss	4_ssss	0	0	0	1	0	S	S	S
Vm	Oscheius	O. onirici	Nice	C Bouleau	N3	10/12/2019	PS2068	RML	JU3899	A	JU3899_A	12	S	S	S	1_S	1	0	0	0	0	ssss	4_ssss	0	0	0	1	0	uuuu	1	0	tttt	1	0	uuuu	1	0	ssss	4_ssss	0	0	0	1	0	S	S	S
Vm	Oscheius	O. onirici	Nice	C Bouleau	N3	10/12/2019	PS2068	RML	JU3899	A	JU3899_A	13	S	S	S	1_S	1	0	0	0	0	ssss	4_ssss	0	0	0	1	0	uuuu	1	0	tttt	1	0	uuuu	1	0	ssss	4_ssss	0	0	0	1	0	S	S	S
Vm	Oscheius	O. onirici	Nice	C Bouleau	N3	10/12/2019	PS2068	RML	JU3899	A	JU3899_A	14	S	S	S	1_S	1	0	0	0	0	S	1_S	1	0	0	0	0	uuuu	1	0	tttt	1	0	uuuu	1	0	ssss	4_ssss	0	0	0	1	0	S	S	S
Vm	Oscheius	O. onirici	Nice	C Bouleau	N3	10/12/2019	PS2068	RML	JU3899	A	JU3899_A	15	S	S	S	1_S	1	0	0	0	0	ssss	4_ssss	0	0	0	1	0	uuuu	1	0	tttt	1	0	uuuu	1	0	ssss	4_ssss	0	0	0	1	0	S	S	S
Vm	Oscheius	O. onirici	Nice	C Bouleau	N3	10/12/2019	PS2068	RML	JU3899	A	JU3899_A	16	S	S	S	1_S	1	0	0	0	0	ssss	4_ssss	0	0	0	1	0	uuuu	1	0	tttt	1	0	uuuu	1	0	ssss	4_ssss	0	0	0	1	0	S	S	S
Vm	Oscheius	O. onirici	Nice	C Bouleau	N3	10/12/2019	PS2068	RML	JU3899	A	JU3899_A	17	S	S	S	1_S	1	0	0	0	0	ssss	4_ssss	0	0	0	1	0	uuuu	1	0	tttt	1	0	uuuu	1	0	ssss	4_ssss	0	0	0	1	0	S	S	S
Vm	Oscheius	O. onirici	Nice	C Bouleau	N3	10/12/2019	PS2068	RML	JU3899	A	JU3899_A	18	S	S	S	1_S	1	0	0	0	0	ssss	4_ssss	0	0	0	1	0	uuuu	1	0	tttt	1	0	uuuu	1	0	ssss	4_ssss	0	0	0	1	0	S	S	S
Vm	Oscheius	O. onirici	Nice	C Bouleau	N3	10/12/2019	PS2068	RML	JU3899	A	JU3899_A	19	S	S	S	1_S	1	0	0	0	0	ssss	4_ssss	0	0	0	1	0	uuuu	1	0	tttt	1	0	uuuu	1	0	SS	2_SS	0	1	0	0	0	S	S	S
Vm	Oscheius	O. onirici	Nice	C Bouleau	N3	10/12/2019	PS2068	RML	JU3899	A	JU3899_A	20	S	S	S	1_S	1	0	0	0	0	ssss	4_ssss	0	0	0	1	0	uuuu	1	0	tttt	1	0	uuuu	1	0	ssss	4_ssss	0	0	0	1	0	S	S	S
Vm	Oscheius	O. onirici	Nice	C Bouleau	N3	10/12/2019	PS2068	RML	JU3899	A	JU3899_A	21	S	S	S	1_S	1	0	0	0	0	ssss	4_ssss	0	0	0	1	0	uuuu	1	0	tttt	1	0	uuuu	1	0	ssss	4_ssss	0	0	0	1	0	S	S	S
Vm	Oscheius	O. onirici	Nice	C Bouleau	N3	10/12/2019	PS2068	RML	JU3899	A	JU3899_A	22	S	S	S	1_S	1	0	0	0	0	ssss	4_ssss	0	0	0	1	0	uuuu	1	0	tttt	1	0	uuuu	1	0	ssss	4_ssss	0	0	0	1	0	S	S	S
Vm	Oscheius	O. onirici	Nice	C Bouleau	N3	10/12/2019	PS2068	RML	JU3899	A	JU3899_A	23	S	S	S	1_S	1	0	0	0	0	ssss	4_ssss	0	0	0	1	0	uuuu	1	0	tttt	1	0	uuuu	1	0	SS	2_SS	0	1	0	0	0	S	S	S
Vm	Oscheius	O. onirici	Nice	C Bouleau	N3	10/12/2019	PS2068	RML	JU3899	A	JU3899_A	24	S	S	S	1_S	1	0	0	0	0	ssss	4_ssss	0	0	0	1	0	uuuu	1	0	tttt	1	0	uuuu	1	0	ssss	4_ssss	0	0	0	1	0	S	S	S
Vm	Oscheius	O. onirici	Nice	C Bouleau	N3	10/12/2019	PS2068	RML	JU3899	A	JU3899_A	25	S	S	S	1_S	1	0	0	0	0	ssss	4_ssss	0	0	0	1	0	uuuu	1	0	tttt	1	0	uuuu	1	0	ssss	4_ssss	0	0	0	1	0	S	S	S
Vm	Oscheius	O. onirici	Nice	C Bouleau	N3	10/12/2019	PS2068	RML	JU3899	A	JU3899_A	26	S	S	S	1_S	1	0	0	0	0	ssss	4_ssss	0	0	0	1	0	uuuu	1	0	tttt	1	0	uuuu	1	0	ssss	4_ssss	0	0	0	1	0	S	S	S
Vm	Oscheius	O. onirici	Nice	C Bouleau	N3	10/12/2019	PS2068	RML	JU3899	A	JU3899_A	27	S	S	S	1_S	1	0	0	0	0	ssss	4_ssss	0	0	0	1	0	uuuu	1	0	tttt	1	0	uuuu	1	0	ssss	4_ssss	0	0	0	1	0	S	S	S
Vm	Oscheius	O. onirici	Nice	C Bouleau	N3	10/12/2019	PS2068	RML	JU3899	A	JU3899_A	28	S	S	S	1_S	1	0	0	0	0	ssss	4_ssss	0	0	0	1	0	uuuu	1	0	tttt	1	0	uuuu	1	0	ssss	4_ssss	0	0	0	1	0	S	S	S
Vm	Oscheius	O. onirici	Nice	C Bouleau	N3	10/12/2019	PS2068	RML	JU3899	A	JU3899_A	29	S	S	S	1_S	1	0	0	0	0	SS	2_SS	0	1	0	0	0	uuuu	1	0	tttt	1	0	uuuu	1	0	ssss	4_ssss	0	0	0	1	0	S	S	S
Vm	Oscheius	O. onirici	Nice	C Bouleau	N3	10/12/2019	PS2068	RML	JU3899	A	JU3899_A	30	S	S	S	1_S	1	0	0	0	0	SS	2_SS	0	1	0	0	0	uuuu	1	0	tttt	1	0	uuuu	1	0	ssss	4_ssss	0	0	0	1	0	S	S	S
Vm	Oscheius	O. onirici	Nice	C Bouleau	N3	10/12/2019	PS2068	RML	JU3899	A	JU3899_A	31	S	S	S	1_S	1	0	0	0	0	ssss	4_ssss	0	0	0	1	0	uuuu	1	0	tttt	1	0	uuuu	1	0	ssss	4_ssss	0	0	0	1	0	S	S	S
Vm	Oscheius	O. onirici	Nice	C Bouleau	N3	10/12/2019	PS2068	RML	JU3899	A	JU3899_A	32	S	S	S	1_S	1	0	0	0	0	ssss	4_ssss	0	0	0	1	0	uuuu	1	0	tttt	1	0	uuuu	1	0	ssss	4_ssss	0	0	0	1	0	S	S	S
Vm	Oscheius	O. onirici	Nice	C Bouleau	N3	10/12/2019	PS2068	RML	JU3899	A	JU3899_A	33	S	S	S	1_S	1	0	0	0	0	ssss	4_ssss	0	0	0	1	0	uuuu	1	0	tttt	1	0	uuuu	1	0	ssss	4_ssss	0	0	0	1	0	S	S	S
Vm	Oscheius	O. onirici	Nice	C Bouleau	N3	10/12/2019	PS2068	RML	JU3899	A	JU3899_A	34	S	S	S	1_S	1	0	0	0	0	ssss	4_ssss	0	0	0	1	0	uuuu	1	0	tttt	1	0	uuuu	1	0	SS	2_SS	0	1	0	0	0	S	S	S
Vm	Oscheius	O. onirici	Nice	C Bouleau	N3	10/12/2019	PS2068	RML	JU3899	A	JU3899_A	35	S	S	S	1_S	1	0	0	0	0	ssss	4_ssss	0	0	0	1	0	uuuu	1	0	tttt	1	0	uuuu	1	0	ssss	4_ssss	0	0	0	1	0	S	S	S
Vm	Oscheius	O. onirici	Nice	C Bouleau	N3	10/12/2019	PS2068	RML	JU3899	A	JU3899_A	36	S	S	S	1_S	1	0	0	0	0	ssss	4_ssss	0	0	0	1	0	uuuu	1	0	tttt	1	0	uuuu	1	0	ssss	4_ssss	0	0	0	1	0	S	S	S
Vm	Oscheius	O. onirici	Nice	C Bouleau	N3	10/12/2019	PS2068	RML	JU3899	A	JU3899_A	37	S	S	S	1_S	1	0	0	0	0	ssss	4_ssss	0	0	0	1	0	uuuu	1	0	tttt	1	0	uuuu	1	0	ssss	4_ssss	0	0	0	1	0	S	S	S
Vm	Oscheius	O. onirici	Nice	C Bouleau	N3	10/12/2019	PS2068	RML	JU3899	A	JU3899_A	38	S	S	S	1_S	1	0	0	0	0	ssss	4_ssss	0	0	0	1	0	uuuu	1	0	tttt	1	0	uuuu	1	0	ssS	3_SSS	0	0	1	0	0	S	S	S
Vm	Oscheius	O. onirici	Nice	C Bouleau	N3	10/12/2019	PS2068	RML	JU3899	A	JU3899_A	39	S	S	S	1_S	1	0	0	0	0	ssss	4_ssss	0	0	0	1	0	uuuu	1	0	tttt	1	0	uuuu	1	0	ssss	4_ssss	0	0	0	1	0	S	S	S
Vm	Oscheius	O. onirici	Nice	C Bouleau	N3	10/12/2019	PS2068	RML	JU3899	A	JU3899_A	40	S	S	S	1_S	1	0	0	0	0	ssss	4_ssss	0	0	0	1	0	uuuu	1	0	tttt	1	0	uuuu	1	0	ssss	4_ssss	0	0	0	1	0	S	S	S
Vm	Oscheius	O. onirici	Nice	C Bouleau	N3	10/12/2019	PS2068	RML	JU3899	A	JU3899_A	41	S	S	S	1_S	1	0	0	0	0	ssss	4_ssss	0	0	0	1	0	uuuu	1	0	tttt	1	0	uuuu	1	0	ssss	4_ssss	0	0	0	1	0	S	S	S
Vm	Oscheius	O. onirici	Nice	C Bouleau	N3	10/12/2019	PS2068	RML	JU3899	A	JU3899_A	42	S	S	S	1_S	1	0	0	0	0	ssss	4_ssss	0	0	0	1	0	uuuu	1	0	tttt	1	0	uuuu	1	0	ssss	4_ssss	0	0	0	1	0	S	S	S
Vm	Oscheius	O. onirici	Nice	C Bouleau	N3	10/12/2019	PS2068	RML	JU3899	A	JU3899_A	43	S	S	S	1_S	1	0	0	0	0	ssss	4_ssss	0	0	0	1	0	uuuu	1	0	tttt	1	0	uuuu	1	0	ssss	4_ssss	0	0	0	1	0	S	S	S
Vm	Oscheius	O. onirici	Nice	C Bouleau	N3	10/12/2019	PS2068	RML	JU3899	A	JU3899_A	44	S	S	S	1_S	1	0	0	0	0	ssss	4_ssss	0	0	0	1	0	uuuu	1	0	tttt	1	0	uuuu	1	0	ssss	4_ssss	0	0	0	1	0	S	S	S
Vm	Oscheius	O. onirici	Nice	C Bouleau	N3	10/12/2019	PS2068	RML	JU3899	A	JU3899_A	45	S	S	S	1_S	1	0	0	0	0	ssss	4_ssss	0	0	0	1	0	uuuu	1	0	tttt	1	0	uuuu	1	0	ssss	4_ssss	0	0	0	1	0	S	S	S
Vm	Oscheius	O. onirici	Nice	C Bouleau	N3	10/12/2019	PS2068	RML	JU3899	A	JU3899_A	46	S	S	S	1_S	1	0	0	0	0	ssss	4_ssss	0	0	0	1	0	uuuu	1	0	tttt	1	0	uuuu	1	0	ssss	4_ssss	0	0	0	1	0	S	S	S
Vm	Oscheius	O. onirici	Nice	C Bouleau	N3	10/12/2019	PS2068	RML	JU3899	A	JU3899_A	47	S	S	S	1_S	1	0	0	0	0	ssss	4_ssss	0	0	0	1	0	uuuu	1	0	tttt	1	0	uuuu	1	0	ssss	4_ssss	0	0	0	1	0	S	S	S
Vm	Oscheius	O. onirici	Nice	C Bouleau	N3	10/12/2019	PS2068	RML	JU3899	A	JU3899_A	48	S	S	S	1_S	1	0	0	0	0	ssss	4_ssss	0	0	0	1	0	uuuu	1	0	tttt	1	0	uuuu	1	0	ssss	4_ssss	0	0	0	1	0	S	S	S
Vm	Oscheius	O. onirici	Nice	C Bouleau	N3	10/12/2019	PS2068	RML	JU3899	A	JU3899_A	49	S	S	S	1_S	1	0	0	0	0	ssss	4_ssss	0	0	0	1	0	uuuu	1	0	tttt	1	0	uuuu	1	0	ssss	4_ssss	0	0	0	1	0	S	S	S
Vm	Oscheius	O. onirici	Nice	C Bouleau	N3	10/12/2019	PS2068	RML	JU3899	A	JU3899_A	50	S	S	S	1_S	1	0	0	0	0	SS	2_SS	0	1	0	0	0	uuuu	1	0	tttt	1	0	uuuu	1	0	ssss	4_ssss	0	0	0	1	0	S	S	S
Vm	Oscheius	O. onirici	Nice	C Bouleau	N3	17/12/2019	PS2068	RML	JU3899	B	JU3899_B	1	S	S	S	1_S	1	0	0	0	0	ssss	4_ssss	0	0	0	1	0	uuuu	1	0	tttt	1	0	uuuu	1	0	ssss	4_ssss	0	0	0	1	0	S	S	S
Vm	Oscheius	O. onirici	Nice	C Bouleau	N3	17/12/2019	PS2068	RML	JU3899	B	JU3899_B	2	S	S	S	1_S	1	0	0	0	0	ssss	4_ssss	0	0	0	1	0	uuuu	1	0	tttt	1	0	uuuu	1	0	ssss	4_ssss	0	0	0	1	0	S	S	S
Vm	Oscheius	O. onirici	Nice	C Bouleau	N3	17/12/2019	PS2068	RML	JU3899	B	JU3899_B	3	S	S	S	1_S	1	0	0	0	0	ssss	4_ssss	0	0	0	1	0	uuuu	1	0	tttt	1	0	uuuu	1	0	ssss	4_ssss	0	0	0	1	0	S	S	S
Vm	Oscheius	O. onirici	Nice	C Bouleau	N3	17/12/2019	PS2068	RML	JU3899	B	JU3899_B	4	S	S	S	1_S	1	0	0	0	0	ssss	4_ssss	0	0	0	1	0	uuuu	1	0	tttt	1	0	uuuu	1	0	ssss	4_ssss	0	0	0	1	0	S	S	S
Vm	Oscheius	O. onirici	Nice	C Bouleau	N3	17/12/2019	PS2068	RML	JU3899	B	JU3899_B	5	S	S	S	1_S	1	0	0	0	0	SS	2_SS	0	1	0	0	0	uuuu	1	0	tttt	1	0	uuuu	1	0	ssss	4_ssss	0	0	0	1	0	S	S	S
Vm	Oscheius	O. onirici	Nice	C Bouleau	N3	17/12/2019	PS2068	RML	JU3899	B	JU3899_B	6	S	S	S	1_S	1	0	0	0	0	ssss	4_ssss	0	0	0	1	0	uuuu	1	0	tttt	1	0	uuuu	1	0	ssss	4_ssss	0	0	0	1	0	S	S	S
Vm	Oscheius	O. onirici	Nice	C Bouleau	N3	17/12/2019	PS2068	RML	JU3899	B	JU3899_B	7	S	S	S	1_S	1	0	0	0	0	ssss	4_ssss	0	0	0	1	0	uuuu	1	0	tttt	1	0	uuuu	1	0	ssss	4_ssss	0	0	0	1	0	S	S	S
Vm	Oscheius	O. onirici	Nice	C Bouleau	N3	17/12/2019	PS2068	RML	JU3899	B	JU3899_B	8	S	S	S	1_S	1	0	0	0	0	ssss	4_ssss	0	0	0	1	0	uuuu	1	0	tttt	1	0	uuuu	1	0	ssss	4_ssss	0	0	0	1	0	S	S	S
Vm	Oscheius	O. onirici	Nice	C Bouleau	N3	17/12/2019	PS2068	RML	JU3899	B	JU3899_B	9	S	S	S	1_S	1	0	0	0	0	SS	2_SS	0	1	0	0	0	uuuu	1	0	tttt	1	0	uuuu	1	0	ssss	4_ssss	0	0	0	1	0	S	S	S
Vm	Oscheius	O. onirici	Nice	C Bouleau	N3	17/12/2019	PS2068	RML	JU3899	B	JU3899_B	10	S	S	S	1_S	1	0	0	0	0	ssss	4_ssss	0	0	0	1	0	uuuu	1	0	tttt	1	0	uuuu	1	0	ssss	4_ssss	0	0	0	1	0	S	S	S
Vm	Oscheius	O. onirici	Nice	C Bouleau	N3	17/12/2019	PS2068	RML	JU3899	B	JU3899_B	11	S	S	S	1_S	1	0	0	0	0	ssss	4_ssss	0	0	0	1	0	uuuu	1	0	tttt	1	0	uuuu	1	0	ssss	4_ssss	0	0	0	1	0	S	S	S
Vm	Oscheius	O. onirici	Nice	C Bouleau	N3	17/12/2019	PS2068	RML	JU3899	B	JU3899_B	12	S	S	S	1_S	1	0	0	0	0	ssss	4_ssss	0	0	0	1	0	uuuu	1	0	tttt	1	0	uuuu	1	0	ssss	4_ssss	0	0	0	1	0	S	S	S
Vm	Oscheius	O. onirici	Nice	C Bouleau	N3	17/12/2019	PS2068	RML	JU3899	B	JU3899_B	13	S	S	S	1_S	1	0	0	0	0	ssss	4_ssss	0	0	0	1	0	uuuu	1	0	tttt	1	0	uuuu	1	0	ssss	4_ssss	0	0	0	1	0	S	S	S
Vm	Oscheius	O. onirici	Nice	C Bouleau	N3	17/12/2019	PS2068	RML	JU3899	B	JU3899_B	14	S	S	S	1_S	1	0	0	0	0	ssss	4_ssss	0	0	0	1	0	uuuu	1	0	tttt	1	0	uuuu	1	0	ssss	4_ssss	0	0	0	1	0	S	S	S
Vm	Oscheius	O. onirici	Nice	C Bouleau	N3	17/12/2019	PS2068	RML	JU3899	B	JU3899_B	15	S	S	S	1_S	1	0	0	0	0	ssss	4_ssss	0	0	0	1	0	uuuu	1	0	tttt	1	0	uuuu	1	0	ssss	4_ssss	0	0	0	1	0	S	S	S
Vm	Oscheius	O. onirici	Nice	C Bouleau	N3	17/12/2019	PS2068	RML	JU3899	B	JU3899_B	16	S	S	S	1_S	1	0	0	0	0	ssss	4_ssss	0	0	0	1	0	uuuu	1	0	tttt	1	0	uuuu	1	0	ssss	4_ssss	0	0	0	1	0	S	S	S
Vm	Oscheius	O. onirici	Nice	C Bouleau	N3	17/12/2019	PS2068	RML	JU3899	B	JU3899_B	17	S	S	S	1_S	1	0	0	0	0	ssss	4_ssss	0	0	0	1	0	uuuu	1	0	tttt	1	0	uuuu	1	0	ssss	4_ssss	0	0	0	1	0	S	S	S
Vm	Oscheius	O. onirici	Nice	C Bouleau	N3	17/12/2019	PS2068	RML	JU3899	B	JU3899_B	18	S	S	S	1_S	1	0	0	0	0	ssss	4_ssss	0	0	0	1	0	uuuu	1	0	tttt	1	0	uuuu	1	0	ssss	4_ssss	0	0	0	1	0	S	S	S
Vm	Oscheius	O. onirici	Nice	C Bouleau	N3	17/12/2019	PS2068	RML	JU3899	B	JU3899_B	19	S	S	S	1_S	1	0	0	0	0	ssss	4_ssss	0	0	0	1	0	uuuu	1	0	tttt	1	0	uuuu	1	0	ssss	4_ssss	0	0	0	1	0	S	S	S
Vm	Oscheius	O. onirici	Nice	C Bouleau	N3	17/12/2019	PS2068	RML	JU3899	B	JU3899_B	20	S	S	S	1_S	1	0	0	0	0	ssss	4_ssss	0	0	0	1	0	uuuu	1	0	tttt	1	0	uuuu	1	0	ssss	4_ssss	0	0	0	1	0	S	S	S
Vm	Oscheius	O. onirici	Nice	C Bouleau	N3	17/12/2019	PS2068	RML	JU3899	B	JU3899_B	21	S	S	S	1_S	1	0	0	0	0	ssss	4_ssss	0	0	0	1	0	uuuu	1	0	tttt	1	0	uuuu	1	0	ssss	4_ssss	0	0	0	1	0	S	S	S
Vm	Oscheius	O. onirici	Nice	C Bouleau	N3	17/12/2019	PS2068	RML	JU3899	B	JU3899_B	22	S	S	S	1_S	1	0	0	0	0	ssss	4_ssss	0	0	0	1	0	uuuu	1	0	tttt	1	0	uuuu	1	0	ssss	4_ssss	0	0	0	1	0	S	S	S
Vm	Oscheius	O. onirici	Nice	C Bouleau	N3	17/12/2019	PS2068	RML	JU3899	B	JU3899_B	23	S	S	S	1_S	1	0	0	0	0	ssss	4_ssss	0	0	0	1	0	uuuu	1	0	tttt	1	0	uuuu	1	0	ssss	4_ssss	0	0	0	1	0	S	S	S
Vm	Oscheius	O. onirici	Nice	C Bouleau	N3	17/12/2019	PS2068	RML	JU3899	B	JU3899_B	24	S	S	S	1_S	1	0	0	0	0	ssss	4_ssss	0	0	0	1	0	uuuu	1	0	tttt	1	0	uuuu	1	0	ssss	4_ssss	0	0	0	1	0	S	S	S
Vm	Oscheius	O. onirici	Nice	C Bouleau	N3	17/12/2019	PS2068	RML	JU3899	B	JU3899_B	25	S	S	S	1_S	1	0	0	0	0	ssss	4_ssss	0	0	0	1	0	uuuu	1	0	tttt	1	0	uuuu	1	0	ssss	4_ssss	0	0	0	1	0	S	S	S
Vm	Oscheius	O. onirici	Nice	C Bouleau	N3	17/12/2019	PS2068	RML	JU3899	B	JU3899_B	26	S	S	S	1_S	1	0	0	0	0	ssss	4_ssss	0	0	0	1	0	uuuu	1	0	tttt	1	0	uuuu	1	0	ssss	4_ssss	0	0	0	1	0	S	S	S
Vm	Oscheius	O. onirici	Nice	C Bouleau	N3	17/12/2019	PS2068	RML	JU3899	B	JU3899_B	27	S	S	S	1_S	1	0	0	0	0	ssss	4_ssss	0	0	0	1	0	uuuu	1	0	tttt	1	0	uuuu	1	0	ssss	4_ssss	0	0	0	1	0	S	S	S
Vm	Oscheius	O. onirici	Nice	C Bouleau	N3	17/12/2019	PS2068	RML	JU3899	B	JU3899_B	28	S	S	S	1_S	1	0	0	0	0	ssss	4_ssss	0	0	0	1	0	uuuu	1	0	tttt	1	0	uuuu	1	0	ssss	4_ssss	0	0	0	1	0	S	S	S
Vm	Oscheius	O. onirici	Nice	C Bouleau	N3	17/12/2019	PS2068	RML	JU3899	B	JU3899_B	29	S	S	S	1_S	1	0	0	0	0	ssss	4_ssss	0	0	0	1	0	uuuu	1	0	tttt	1	0	uuuu	1	0	ssss	4_ssss	0	0	0	1	0	S	S	S
Vm	Oscheius	O. onirici	Nice	C Bouleau	N3	17/12/2019	PS2068	RML	JU3899	B	JU3899_B	30	S	S	S	1_S	1	0	0	0	0	ssss	4_ssss	0	0	0	1	0	uuuu	1	0	tttt	1	0	uuuu	1	0	ssss	4_ssss	0	0	0	1	0	S	S	S
Vm	Oscheius	O. onirici	Nice	C Bouleau	N3	17/12/2019	PS2068	RML	JU3899	B	JU3899_B	31	S	S	S	1_S	1	0	0	0	0	S	1_S	1	0	0	0	0	uuuu	1	0	tttt	1	0	uuuu	1	0	ssss	4_ssss	0	0	0	1	0	S	S	S
Vm	Oscheius	O. onirici	Nice	C Bouleau	N3	17/12/2019	PS2068	RML	JU3899	B	JU3899_B	32	S	S	S	1_S	1	0	0	0	0	ssss	4_ssss	0	0	0	1	0	uuuu	1	0	tttt	1	0	uuuu	1	0	ssss	4_ssss	0	0	0	1	0	S	S	S
Vm	Oscheius	O. onirici	Nice	C Bouleau	N3	17/12/2019	PS2068	RML	JU3899	B	JU3899_B	33	S	S	S	1_S	1	0	0	0	0	ssss	4_ssss	0	0	0	1	0	uuuu	1	0	tttt	1	0	uuuu	1	0	ssss	4_ssss	0	0	0	1	0	S	S	S
Vm	Oscheius	O. onirici	Nice	C Bouleau	N3	17/12/2019	PS2068	RML	JU3899	B	JU3899_B	34	S	S	S	1_S	1	0	0	0	0	Sss	3_SSS	0	0	1	0	0	uuuu	1	0	tttt	1	0	uuuu	1	0	ssss	4_ssss	0	0	0	1	0	S	S	S
Vm	Oscheius	O. onirici	Nice	C Bouleau	N3	17/12/2019	PS2068	RML	JU3899	B	JU3899_B	35	S	S	S	1_S	1	0	0	0	0	ssss	4_ssss	0	0	0	1	0	uuuu	1	0	tttt	1	0	uuuu	1	0	ssss	4_ssss	0	0	0	1	0	S	S	S
Vm	Oscheius	O. onirici	Nice	C Bouleau	N3	17/12/2019	PS2068	RML	JU3899	B	JU3899_B	36	S	S	S	1_S	1	0	0	0	0	ssss	4_ssss	0	0	0	1	0	uuuu	1	0	tttt	1	0	uuuu	1	0	ssss	4_ssss	0	0	0	1	0	S	S	S
Vm	Oscheius	O. onirici	Nice	C Bouleau	N3	17/12/2019	PS2068	RML	JU3899	B	JU3899_B	37	S	S	S	1_S	1	0	0	0	0	ssss	4_ssss	0	0	0	1	0	uuuu	1	0	tttt	1	0	uuuu	1	0	ssss	4_ssss	0	0	0	1	0	S	S	S
Vm	Oscheius	O. onirici	Nice	C Bouleau	N3	17/12/2019	PS2068	RML	JU3899	B	JU3899_B	38	S	S	S	1_S	1	0	0	0	0	ssss	4_ssss	0	0	0	1	0	uuuu	1	0	tttt	1	0	uuuu	1	0	ssss	4_ssss	0	0	0	1	0	S	S	S
Vm	Oscheius	O. onirici	Nice	C Bouleau	N3	17/12/2019	PS2068	RML	JU3899	B	JU3899_B	39	S	S	S	1_S	1	0	0	0	0	ssss	4_ssss	0	0	0	1	0	uuuu	1	0	tttt	1	0	uuuu	1	0	ssss	4_ssss	0	0	0	1	0	S	S	S
Vm	Oscheius	O. onirici	Nice	C Bouleau	N3	17/12/2019	PS2068	RML	JU3899	B	JU3899_B	40	S	S	S	1_S	1	0	0	0	0	ssss	4_ssss	0	0	0	1	0	uuuu	1	0	tttt	1	0	uuuu	1	0	ssss	4_ssss	0	0	0	1	0	S	S	S
Vm	Oscheius	O. onirici	Nice	C Bouleau	N3	17/12/2019	PS2068	RML	JU3899	B	JU3899_B	41	S	S	S	1_S	1	0	0	0	0	ssss	4_ssss	0	0	0	1	0	uuuu	1	0	tttt	1	0	uuuu	1	0	ssss	4_ssss	0	0	0	1	0	S	S	S
Vm	Oscheius	O. onirici	Nice	C Bouleau	N3	17/12/2019	PS2068	RML	JU3899	B	JU3899_B	42	S	S	S	1_S	1	0	0	0	0	ssss	4_ssss	0	0	0	1	0	uuuu	1	0	tttt	1	0	uuuu	1	0	ssss	4_ssss	0	0	0	1	0	S	S	S
Vm	Oscheius	O. onirici	Nice	C Bouleau	N3	17/12/2019	PS2068	RML	JU3899	B	JU3899_B	43	S	S	S	1_S	1	0	0	0	0	ssss	4_ssss	0	0	0	1	0	uuuu	1	0	tttt	1	0	uuuu	1	0	ssss	4_ssss	0	0	0	1	0	S	S	S
Vm	Oscheius	O. onirici	Nice	C Bouleau	N3	17/12/2019	PS2068	RML	JU3899	B	JU3899_B	44	S	S	S	1_S	1	0	0	0	0	ssss	4_ssss	0	0	0	1	0	uuuu	1	0	tttt	1	0	uuuu	1	0	ssss	4_ssss	0	0	0	1	0	S	S	S
Vm	Oscheius	O. onirici	Nice	C Bouleau	N3	17/12/2019	PS2068	RML	JU3899	B	JU3899_B	45	S	S	S	1_S	1	0	0	0	0	ssss	4_ssss	0	0	0	1	0	uuuu	1	0	tttt	1	0	uuuu	1	0	ssss	4_ssss	0	0	0	1	0	S	S	S
Vm	Oscheius	O. onirici	Nice	C Bouleau	N3	17/12/2019	PS2068	RML	JU3899	B	JU3899_B	46	S	S	S	1_S	1	0	0	0	0	ssss	4_ssss	0	0	0	1	0	uuuu	1	0	tttt	1	0	uuuu	1	0	ssss	4_ssss	0	0	0	1	0	S	S	S
Vm	Oscheius	O. onirici	Nice	C Bouleau	N3	17/12/2019	PS2068	RML	JU3899	B	JU3899_B	47	S	S	S	1_S	1	0	0	0	0	ssss	4_ssss	0	0	0	1	0	uuuu	1	0	tttt	1	0	uuuu	1	0	ssss	4_ssss	0	0	0	1	0	S	S	S
Vm	Oscheius	O. onirici	Nice	C Bouleau	N3	17/12/2019	PS2068	RML	JU3899	B	JU3899_B	48	S	S	S	1_S	1	0	0	0	0	ssss	4_ssss	0	0	0	1	0	uuuu	1	0	tttt	1	0	uuuu	1	0	ssss	4_ssss	0	0	0	1	0	S	S	S
Vm	Oscheius	O. onirici	Nice	C Bouleau	N3	17/12/2019	PS2068	RML	JU3899	B	JU3899_B	49	S	S	S	1_S	1	0	0	0	0	ssss	4_ssss	0	0	0	1	0	uuuu	1	0	tttt	1	0	uuuu	1	0	ssss	4_ssss	0	0	0	1	0	S	S	S
Vm	Oscheius	O. onirici	Nice	C Bouleau	N3	17/12/2019	PS2068	RML	JU3899	B	JU3899_B	50	S	S	S	1_S	1	0	0	0	0	ssss	4_ssss	0	0	0	1	0	uuuu	1	0	tttt	1	0	uuuu	1	0	ssss	4_ssss	0	0	0	1	0	S	S	S
Vm	Oscheius	O. onirici	Nice	C Bouleau	N3	12/12/2019	PS2068	RML	JU3901	A	JU3901_A	1	S	S	S	1_S	1	0	0	0	0	ssss	4_ssss	0	0	0	1	0	uuuu	1	0	tttt	1	0	uuuu	1	0	ssss	4_ssss	0	0	0	1	0	S	S	S
Vm	Oscheius	O. onirici	Nice	C Bouleau	N3	12/12/2019	PS2068	RML	JU3901	A	JU3901_A	2	S	S	S	1_S	1	0	0	0	0	ssss	4_ssss	0	0	0	1	0	uuuu	1	0	tttt	1	0	uuuu	1	0	ssss	4_ssss	0	0	0	1	0	S	S	S
Vm	Oscheius	O. onirici	Nice	C Bouleau	N3	12/12/2019	PS2068	RML	JU3901	A	JU3901_A	3	S	S	S	1_S	1	0	0	0	0	ssss	4_ssss	0	0	0	1	0	uuuu	1	0	tttt	1	0	uuuu	1	0	ssss	4_ssss	0	0	0	1	0	S	S	S
Vm	Oscheius	O. onirici	Nice	C Bouleau	N3	12/12/2019	PS2068	RML	JU3901	A	JU3901_A	4	S	S	S	1_S	1	0	0	0	0	ssss	4_ssss	0	0	0	1	0	uuuu	1	0	tttt	1	0	uuuu	1	0	ssss	4_ssss	0	0	0	1	0	S	S	S
Vm	Oscheius	O. onirici	Nice	C Bouleau	N3	12/12/2019	PS2068	RML	JU3901	A	JU3901_A	5	S	S	S	1_S	1	0	0	0	0	Sss	3_SSS	0	0	1	0	0	uuuu	1	0	tttt	1	0	uuuu	1	0	ssss	4_ssss	0	0	0	1	0	S	S	S
Vm	Oscheius	O. onirici	Nice	C Bouleau	N3	12/12/2019	PS2068	RML	JU3901	A	JU3901_A	6	S	S	S	1_S	1	0	0	0	0	ssss	4_ssss	0	0	0	1	0	uuuu	1	0	tttt	1	0	uuuu	1	0	ssss	4_ssss	0	0	0	1	0	S	S	S
Vm	Oscheius	O. onirici	Nice	C Bouleau	N3	12/12/2019	PS2068	RML	JU3901	A	JU3901_A	7	S	S	S	1_S	1	0	0	0	0	ssss	4_ssss	0	0	0	1	0	uuuu	1	0	tttt	1	0	uuuu	1	0	ssss	4_ssss	0	0	0	1	0	S	S	S
Vm	Oscheius	O. onirici	Nice	C Bouleau	N3	12/12/2019	PS2068	RML	JU3901	A	JU3901_A	8	S	S	S	1_S	1	0	0	0	0	ssss	4_ssss	0	0	0	1	0	uuuu	1	0	tttt	1	0	uuuu	1	0	ssss	4_ssss	0	0	0	1	0	S	S	S
Vm	Oscheius	O. onirici	Nice	C Bouleau	N3	12/12/2019	PS2068	RML	JU3901	A	JU3901_A	9	S	S	S	1_S	1	0	0	0	0	ssss	4_ssss	0	0	0	1	0	uuuu	1	0	tttt	1	0	uuuu	1	0	ssss	4_ssss	0	0	0	1	0	S	S	S
Vm	Oscheius	O. onirici	Nice	C Bouleau	N3	12/12/2019	PS2068	RML	JU3901	A	JU3901_A	10	S	S	S	1_S	1	0	0	0	0	ssss	4_ssss	0	0	0	1	0	uuuu	1	0	tttt	1	0	uuuu	1	0	ssss	4_ssss	0	0	0	1	0	S	S	S
Vm	Oscheius	O. onirici	Nice	C Bouleau	N3	12/12/2019	PS2068	RML	JU3901	A	JU3901_A	11	S	S	S	1_S	1	0	0	0	0	ssss	4_ssss	0	0	0	1	0	uuuu	1	0	tttt	1	0	uuuu	1	0	ssss	4_ssss	0	0	0	1	0	S	S	S
Vm	Oscheius	O. onirici	Nice	C Bouleau	N3	12/12/2019	PS2068	RML	JU3901	A	JU3901_A	12	S	S	S	1_S	1	0	0	0	0	ssss	4_ssss	0	0	0	1	0	uuuu	1	0	tttt	1	0	uuuu	1	0	ssss	4_ssss	0	0	0	1	0	S	S	S
Vm	Oscheius	O. onirici	Nice	C Bouleau	N3	12/12/2019	PS2068	RML	JU3901	A	JU3901_A	13	S	S	S	1_S	1	0	0	0	0	ssss	4_ssss	0	0	0	1	0	uuuu	1	0	tttt	1	0	uuuu	1	0	ssss	4_ssss	0	0	0	1	0	S	S	S
Vm	Oscheius	O. onirici	Nice	C Bouleau	N3	12/12/2019	PS2068	RML	JU3901	A	JU3901_A	14	S	S	S	1_S	1	0	0	0	0	ssss	4_ssss	0	0	0	1	0	uuuu	1	0	tttt	1	0	uuuu	1	0	ssss	4_ssss	0	0	0	1	0	S	S	S
Vm	Oscheius	O. onirici	Nice	C Bouleau	N3	12/12/2019	PS2068	RML	JU3901	A	JU3901_A	15	S	S	S	1_S	1	0	0	0	0	ssss	4_ssss	0	0	0	1	0	uuuu	1	0	tttt	1	0	uuuu	1	0	ssss	4_ssss	0	0	0	1	0	S	S	S
Vm	Oscheius	O. onirici	Nice	C Bouleau	N3	12/12/2019	PS2068	RML	JU3901	A	JU3901_A	16	S	S	S	1_S	1	0	0	0	0	ssss	4_ssss	0	0	0	1	0	uuuu	1	0	tttt	1	0	uuuu	1	0	ssss	4_ssss	0	0	0	1	0	S	S	S
Vm	Oscheius	O. onirici	Nice	C Bouleau	N3	12/12/2019	PS2068	RML	JU3901	A	JU3901_A	17	S	S	S	1_S	1	0	0	0	0	ssss	4_ssss	0	0	0	1	0	uuuu	1	0	tttt	1	0	uuuu	1	0	ssss	4_ssss	0	0	0	1	0	S	S	S
Vm	Oscheius	O. onirici	Nice	C Bouleau	N3	12/12/2019	PS2068	RML	JU3901	A	JU3901_A	18	S	S	S	1_S	1	0	0	0	0	ssss	4_ssss	0	0	0	1	0	uuuu	1	0	tttt	1	0	uuuu	1	0	ssss	4_ssss	0	0	0	1	0	S	S	S
Vm	Oscheius	O. onirici	Nice	C Bouleau	N3	12/12/2019	PS2068	RML	JU3901	A	JU3901_A	19	S	S	S	1_S	1	0	0	0	0	ssss	4_ssss	0	0	0	1	0	uuuu	1	0	tttt	1	0	uuuu	1	0	ssss	4_ssss	0	0	0	1	0	S	S	S
Vm	Oscheius	O. onirici	Nice	C Bouleau	N3	12/12/2019	PS2068	RML	JU3901	A	JU3901_A	20	S	S	S	1_S	1	0	0	0	0	ssss	4_ssss	0	0	0	1	0	uuuu	1	0	tttt	1	0	uuuu	1	0	ssss	4_ssss	0	0	0	1	0	S	S	S
Vm	Oscheius	O. onirici	Nice	C Bouleau	N3	12/12/2019	PS2068	RML	JU3901	A	JU3901_A	21	S	S	S	1_S	1	0	0	0	0	ssss	4_ssss	0	0	0	1	0	uuuu	1	0	tttt	1	0	uuuu	1	0	ssss	4_ssss	0	0	0	1	0	S	S	S
Vm	Oscheius	O. onirici	Nice	C Bouleau	N3	12/12/2019	PS2068	RML	JU3901	A	JU3901_A	22	S	S	S	1_S	1	0	0	0	0	ssss	4_ssss	0	0	0	1	0	uuuu	1	0	tttt	1	0	uuuu	1	0	ssss	4_ssss	0	0	0	1	0	S	S	S
Vm	Oscheius	O. onirici	Nice	C Bouleau	N3	12/12/2019	PS2068	RML	JU3901	A	JU3901_A	23	S	S	S	1_S	1	0	0	0	0	ssss	4_ssss	0	0	0	1	0	uuuu	1	0	tttt	1	0	uuuu	1	0	ssss	4_ssss	0	0	0	1	0	S	S	S
Vm	Oscheius	O. onirici	Nice	C Bouleau	N3	12/12/2019	PS2068	RML	JU3901	A	JU3901_A	24	S	S	S	1_S	1	0	0	0	0	sss	3_SSS	0	0	1	0	0	uuuu	1	0	tttt	1	0	uuuu	1	0	ssss	4_ssss	0	0	0	1	0	S	S	S
Vm	Oscheius	O. onirici	Nice	C Bouleau	N3	12/12/2019	PS2068	RML	JU3901	A	JU3901_A	25	S	S	SS	2_SS	0	1	0	0	0	ssss	4_ssss	0	0	0	1	0	uuuu	1	0	tttt	1	0	uuuu	1	0	ssss	4_ssss	0	0	0	1	0	S	S	S
Vm	Oscheius	O. onirici	Nice	C Bouleau	N3	12/12/2019	PS2068	RML	JU3901	A	JU3901_A	26	S	S	S	1_S	1	0	0	0	0	ssss	4_ssss	0	0	0	1	0	uuuu	1	0	tttt	1	0	uuuu	1	0	ssss	4_ssss	0	0	0	1	0	S	S	S
Vm	Oscheius	O. onirici	Nice	C Bouleau	N3	12/12/2019	PS2068	RML	JU3901	A	JU3901_A	27	S	S	S	1_S	1	0	0	0	0	ssss	4_ssss	0	0	0	1	0	uuuu	1	0	tttt	1	0	uuuu	1	0	ssss	4_ssss	0	0	0	1	0	S	S	S
Vm	Oscheius	O. onirici	Nice	C Bouleau	N3	12/12/2019	PS2068	RML	JU3901	A	JU3901_A	28	S	S	S	1_S	1	0	0	0	0	Sss	3_SSS	0	0	1	0	0	uuuu	1	0	tttt	1	0	uuuu	1	0	ssss	4_ssss	0	0	0	1	0	S	S	S
Vm	Oscheius	O. onirici	Nice	C Bouleau	N3	12/12/2019	PS2068	RML	JU3901	A	JU3901_A	29	S	S	S	1_S	1	0	0	0	0	ssss	4_ssss	0	0	0	1	0	uuuu	1	0	tttt	1	0	uuuu	1	0	ssss	4_ssss	0	0	0	1	0	S	S	S
Vm	Oscheius	O. onirici	Nice	C Bouleau	N3	12/12/2019	PS2068	RML	JU3901	A	JU3901_A	30	S	S	S	1_S	1	0	0	0	0	ssss	4_ssss	0	0	0	1	0	uuuu	1	0	tttt	1	0	uuuu	1	0	ssss	4_ssss	0	0	0	1	0	S	S	S
Vm	Oscheius	O. onirici	Nice	C Bouleau	N3	12/12/2019	PS2068	RML	JU3901	A	JU3901_A	31	S	S	S	1_S	1	0	0	0	0	ssss	4_ssss	0	0	0	1	0	uuuu	1	0	tttt	1	0	uuuu	1	0	ssss	4_ssss	0	0	0	1	0	S	S	S
Vm	Oscheius	O. onirici	Nice	C Bouleau	N3	12/12/2019	PS2068	RML	JU3901	A	JU3901_A	32	S	S	S	1_S	1	0	0	0	0	ssss	4_ssss	0	0	0	1	0	uuuu	1	0	tttt	1	0	uuuu	1	0	ssss	4_ssss	0	0	0	1	0	S	S	S
Vm	Oscheius	O. onirici	Nice	C Bouleau	N3	12/12/2019	PS2068	RML	JU3901	A	JU3901_A	33	S	S	S	1_S	1	0	0	0	0	ssss	4_ssss	0	0	0	1	0	uuuu	1	0	tttt	1	0	uuuu	1	0	ssss	4_ssss	0	0	0	1	0	S	S	S
Vm	Oscheius	O. onirici	Nice	C Bouleau	N3	12/12/2019	PS2068	RML	JU3901	A	JU3901_A	34	S	S	S	1_S	1	0	0	0	0	ssss	4_ssss	0	0	0	1	0	uuuu	1	0	tttt	1	0	uuuu	1	0	ssss	4_ssss	0	0	0	1	0	S	S	S
Vm	Oscheius	O. onirici	Nice	C Bouleau	N3	12/12/2019	PS2068	RML	JU3901	A	JU3901_A	35	S	S	S	1_S	1	0	0	0	0	ssss	4_ssss	0	0	0	1	0	uuuu	1	0	tttt	1	0	uuuu	1	0	ssss	4_ssss	0	0	0	1	0	S	S	S
Vm	Oscheius	O. onirici	Nice	C Bouleau	N3	12/12/2019	PS2068	RML	JU3901	A	JU3901_A	36	S	S	S	1_S	1	0	0	0	0	ssss	4_ssss	0	0	0	1	0	uuuu	1	0	tttt	1	0	uuuu	1	0	ssss	4_ssss	0	0	0	1	0	S	S	S
Vm	Oscheius	O. onirici	Nice	C Bouleau	N3	12/12/2019	PS2068	RML	JU3901	A	JU3901_A	37	S	S	S	1_S	1	0	0	0	0	ssss	4_ssss	0	0	0	1	0	uuuu	1	0	tttt	1	0	uuuu	1	0	ssss	4_ssss	0	0	0	1	0	S	S	S
Vm	Oscheius	O. onirici	Nice	C Bouleau	N3	12/12/2019	PS2068	RML	JU3901	A	JU3901_A	38	S	S	S	1_S	1	0	0	0	0	ssss	4_ssss	0	0	0	1	0	uuuu	1	0	tttt	1	0	uuuu	1	0	ssss	4_ssss	0	0	0	1	0	S	S	S
Vm	Oscheius	O. onirici	Nice	C Bouleau	N3	12/12/2019	PS2068	RML	JU3901	A	JU3901_A	39	S	S	S	1_S	1	0	0	0	0	ssss	4_ssss	0	0	0	1	0	uuuu	1	0	tttt	1	0	uuuu	1	0	ssss	4_ssss	0	0	0	1	0	S	S	S
Vm	Oscheius	O. onirici	Nice	C Bouleau	N3	12/12/2019	PS2068	RML	JU3901	A	JU3901_A	40	S	S	S	1_S	1	0	0	0	0	ssss	4_ssss	0	0	0	1	0	uuuu	1	0	tttt	1	0	uuuu	1	0	ssss	4_ssss	0	0	0	1	0	S	S	S
Vm	Oscheius	O. onirici	Nice	C Bouleau	N3	12/12/2019	PS2068	RML	JU3901	A	JU3901_A	41	S	S	S	1_S	1	0	0	0	0	ssss	4_ssss	0	0	0	1	0	uuuu	1	0	tttt	1	0	uuuu	1	0	ssss	4_ssss	0	0	0	1	0	S	S	S
Vm	Oscheius	O. onirici	Nice	C Bouleau	N3	12/12/2019	PS2068	RML	JU3901	A	JU3901_A	42	S	S	S	1_S	1	0	0	0	0	ssss	4_ssss	0	0	0	1	0	uuuu	1	0	tttt	1	0	uuuu	1	0	ssss	4_ssss	0	0	0	1	0	S	S	S
Vm	Oscheius	O. onirici	Nice	C Bouleau	N3	12/12/2019	PS2068	RML	JU3901	A	JU3901_A	43	S	S	S	1_S	1	0	0	0	0	ssss	4_ssss	0	0	0	1	0	uuuu	1	0	tttt	1	0	uuuu	1	0	ssss	4_ssss	0	0	0	1	0	S	S	S
Vm	Oscheius	O. onirici	Nice	C Bouleau	N3	12/12/2019	PS2068	RML	JU3901	A	JU3901_A	44	S	S	S	1_S	1	0	0	0	0	ssss	4_ssss	0	0	0	1	0	uuuu	1	0	tttt	1	0	uuuu	1	0	ssss	4_ssss	0	0	0	1	0	S	S	S
Vm	Oscheius	O. onirici	Nice	C Bouleau	N3	12/12/2019	PS2068	RML	JU3901	A	JU3901_A	45	S	S	S	1_S	1	0	0	0	0	S	1_S	1	0	0	0	0	uuuu	1	0	tttt	1	0	uuuu	1	0	ssss	4_ssss	0	0	0	1	0	S	S	S
Vm	Oscheius	O. onirici	Nice	C Bouleau	N3	12/12/2019	PS2068	RML	JU3901	A	JU3901_A	46	S	S	S	1_S	1	0	0	0	0	ssss	4_ssss	0	0	0	1	0	uuuu	1	0	tttt	1	0	uuuu	1	0	ssss	4_ssss	0	0	0	1	0	S	S	S
Vm	Oscheius	O. onirici	Nice	C Bouleau	N3	12/12/2019	PS2068	RML	JU3901	A	JU3901_A	47	S	S	S	1_S	1	0	0	0	0	ssss	4_ssss	0	0	0	1	0	uuuu	1	0	tttt	1	0	uuuu	1	0	ssss	4_ssss	0	0	0	1	0	S	S	S
Vm	Oscheius	O. onirici	Nice	C Bouleau	N3	12/12/2019	PS2068	RML	JU3901	A	JU3901_A	48	S	S	S	1_S	1	0	0	0	0	ssss	4_ssss	0	0	0	1	0	uuuu	1	0	tttt	1	0	uuuu	1	0	ssss	4_ssss	0	0	0	1	0	S	S	S
Vm	Oscheius	O. onirici	Nice	C Bouleau	N3	12/12/2019	PS2068	RML	JU3901	A	JU3901_A	49	S	S	S	1_S	1	0	0	0	0	ssss	4_ssss	0	0	0	1	0	uuuu	1	0	tttt	1	0	uuuu	1	0	ssss	4_ssss	0	0	0	1	0	S	S	S
Vm	Oscheius	O. onirici	Nice	C Bouleau	N3	12/12/2019	PS2068	RML	JU3901	A	JU3901_A	50	S	S	S	1_S	1	0	0	0	0	ssss	4_ssss	0	0	0	1	0	uuuu	1	0	tttt	1	0	uuuu	1	0	ssss	4_ssss	0	0	0	1	0	S	S	S
Vm	Oscheius	O. onirici	Nice	C Bouleau	N3	17/12/2019	PS2068	RML	JU3901	B	JU3901_B	1	S	S	S	1_S	1	0	0	0	0	ssss	4_ssss	0	0	0	1	0	uuuu	1	0	tttt	1	0	uuuu	1	0	ssss	4_ssss	0	0	0	1	0	S	S	S
Vm	Oscheius	O. onirici	Nice	C Bouleau	N3	17/12/2019	PS2068	RML	JU3901	B	JU3901_B	2	S	S	S	1_S	1	0	0	0	0	ssss	4_ssss	0	0	0	1	0	uuuu	1	0	tttt	1	0	uuuu	1	0	ssss	4_ssss	0	0	0	1	0	S	S	S
Vm	Oscheius	O. onirici	Nice	C Bouleau	N3	17/12/2019	PS2068	RML	JU3901	B	JU3901_B	3	S	S	S	1_S	1	0	0	0	0	ssss	4_ssss	0	0	0	1	0	uuuu	1	0	tttt	1	0	uuuu	1	0	ssss	4_ssss	0	0	0	1	0	S	S	S
Vm	Oscheius	O. onirici	Nice	C Bouleau	N3	17/12/2019	PS2068	RML	JU3901	B	JU3901_B	4	S	S	S	1_S	1	0	0	0	0	ssss	4_ssss	0	0	0	1	0	uuuu	1	0	tttt	1	0	uuuu	1	0	ssss	4_ssss	0	0	0	1	0	S	S	S
Vm	Oscheius	O. onirici	Nice	C Bouleau	N3	17/12/2019	PS2068	RML	JU3901	B	JU3901_B	5	S	S	S	1_S	1	0	0	0	0	ssss	4_ssss	0	0	0	1	0	uuuu	1	0	tttt	1	0	uuuu	1	0	ssss	4_ssss	0	0	0	1	0	S	S	S
Vm	Oscheius	O. onirici	Nice	C Bouleau	N3	17/12/2019	PS2068	RML	JU3901	B	JU3901_B	6	S	S	S	1_S	1	0	0	0	0	ssss	4_ssss	0	0	0	1	0	uuuu	1	0	tttt	1	0	uuuu	1	0	ssss	4_ssss	0	0	0	1	0	S	S	S
Vm	Oscheius	O. onirici	Nice	C Bouleau	N3	17/12/2019	PS2068	RML	JU3901	B	JU3901_B	7	S	S	S	1_S	1	0	0	0	0	ssss	4_ssss	0	0	0	1	0	uuuu	1	0	tttt	1	0	uuuu	1	0	ssss	4_ssss	0	0	0	1	0	S	S	S
Vm	Oscheius	O. onirici	Nice	C Bouleau	N3	17/12/2019	PS2068	RML	JU3901	B	JU3901_B	8	S	S	S	1_S	1	0	0	0	0	ssss	4_ssss	0	0	0	1	0	uuuu	1	0	tttt	1	0	uuuu	1	0	ssss	4_ssss	0	0	0	1	0	S	S	S
Vm	Oscheius	O. onirici	Nice	C Bouleau	N3	17/12/2019	PS2068	RML	JU3901	B	JU3901_B	9	S	S	S	1_S	1	0	0	0	0	ssss	4_ssss	0	0	0	1	0	uuuu	1	0	tttt	1	0	uuuu	1	0	ssss	4_ssss	0	0	0	1	0	S	S	S
Vm	Oscheius	O. onirici	Nice	C Bouleau	N3	17/12/2019	PS2068	RML	JU3901	B	JU3901_B	10	S	S	S	1_S	1	0	0	0	0	S	1_S	1	0	0	0	0	uuuu	1	0	tttt	1	0	uuuu	1	0	ssss	4_ssss	0	0	0	1	0	S	S	S
Vm	Oscheius	O. onirici	Nice	C Bouleau	N3	17/12/2019	PS2068	RML	JU3901	B	JU3901_B	11	S	S	S	1_S	1	0	0	0	0	ssss	4_ssss	0	0	0	1	0	uuuu	1	0	tttt	1	0	uuuu	1	0	ssss	4_ssss	0	0	0	1	0	S	S	S
Vm	Oscheius	O. onirici	Nice	C Bouleau	N3	17/12/2019	PS2068	RML	JU3901	B	JU3901_B	12	S	S	S	1_S	1	0	0	0	0	ssss	4_ssss	0	0	0	1	0	uuuu	1	0	tttt	1	0	uuuu	1	0	ssss	4_ssss	0	0	0	1	0	S	S	S
Vm	Oscheius	O. onirici	Nice	C Bouleau	N3	17/12/2019	PS2068	RML	JU3901	B	JU3901_B	13	S	S	S	1_S	1	0	0	0	0	ssss	4_ssss	0	0	0	1	0	uuuu	1	0	tttt	1	0	uuuu	1	0	ssss	4_ssss	0	0	0	1	0	S	S	S
Vm	Oscheius	O. onirici	Nice	C Bouleau	N3	17/12/2019	PS2068	RML	JU3901	B	JU3901_B	14	S	S	S	1_S	1	0	0	0	0	ssss	4_ssss	0	0	0	1	0	uuuu	1	0	tttt	1	0	uuuu	1	0	ssss	4_ssss	0	0	0	1	0	S	S	S
Vm	Oscheius	O. onirici	Nice	C Bouleau	N3	17/12/2019	PS2068	RML	JU3901	B	JU3901_B	15	S	S	S	1_S	1	0	0	0	0	S	1_S	1	0	0	0	0	uuuu	1	0	tttt	1	0	uuuu	1	0	ssss	4_ssss	0	0	0	1	0	S	S	S
Vm	Oscheius	O. onirici	Nice	C Bouleau	N3	17/12/2019	PS2068	RML	JU3901	B	JU3901_B	16	S	S	S	1_S	1	0	0	0	0	SS	2_SS	0	1	0	0	0	uuuu	1	0	tttt	1	0	uuuu	1	0	ssss	4_ssss	0	0	0	1	0	S	S	S
Vm	Oscheius	O. onirici	Nice	C Bouleau	N3	17/12/2019	PS2068	RML	JU3901	B	JU3901_B	17	S	S	S	1_S	1	0	0	0	0	ssss	4_ssss	0	0	0	1	0	uuuu	1	0	tttt	1	0	uuuu	1	0	ssss	4_ssss	0	0	0	1	0	S	S	S
Vm	Oscheius	O. onirici	Nice	C Bouleau	N3	17/12/2019	PS2068	RML	JU3901	B	JU3901_B	18	S	S	S	1_S	1	0	0	0	0	ssss	4_ssss	0	0	0	1	0	uuuu	1	0	tttt	1	0	uuuu	1	0	ssss	4_ssss	0	0	0	1	0	S	S	S
Vm	Oscheius	O. onirici	Nice	C Bouleau	N3	17/12/2019	PS2068	RML	JU3901	B	JU3901_B	19	S	S	S	1_S	1	0	0	0	0	ssss	4_ssss	0	0	0	1	0	uuuu	1	0	tttt	1	0	uuuu	1	0	ssss	4_ssss	0	0	0	1	0	S	S	S
Vm	Oscheius	O. onirici	Nice	C Bouleau	N3	17/12/2019	PS2068	RML	JU3901	B	JU3901_B	20	S	S	S	1_S	1	0	0	0	0	SS	2_SS	0	1	0	0	0	uuuu	1	0	tttt	1	0	uuuu	1	0	ssss	4_ssss	0	0	0	1	0	S	S	S
Vm	Oscheius	O. onirici	Nice	C Bouleau	N3	17/12/2019	PS2068	RML	JU3901	B	JU3901_B	21	S	S	S	1_S	1	0	0	0	0	ssss	4_ssss	0	0	0	1	0	uuuu	1	0	tttt	1	0	uuuu	1	0	ssss	4_ssss	0	0	0	1	0	S	S	S
Vm	Oscheius	O. onirici	Nice	C Bouleau	N3	17/12/2019	PS2068	RML	JU3901	B	JU3901_B	22	S	S	S	1_S	1	0	0	0	0	ssss	4_ssss	0	0	0	1	0	uuuu	1	0	tttt	1	0	uuuu	1	0	ssss	4_ssss	0	0	0	1	0	S	S	S
Vm	Oscheius	O. onirici	Nice	C Bouleau	N3	17/12/2019	PS2068	RML	JU3901	B	JU3901_B	23	S	S	S	1_S	1	0	0	0	0	ssss	4_ssss	0	0	0	1	0	uuuu	1	0	tttt	1	0	uuuu	1	0	ssss	4_ssss	0	0	0	1	0	S	S	S
Vm	Oscheius	O. onirici	Nice	C Bouleau	N3	17/12/2019	PS2068	RML	JU3901	B	JU3901_B	24	S	S	S	1_S	1	0	0	0	0	S	1_S	1	0	0	0	0	uuuu	1	0	tttt	1	0	uuuu	1	0	ssss	4_ssss	0	0	0	1	0	S	S	S
Vm	Oscheius	O. onirici	Nice	C Bouleau	N3	17/12/2019	PS2068	RML	JU3901	B	JU3901_B	25	S	S	S	1_S	1	0	0	0	0	ssss	4_ssss	0	0	0	1	0	uuuu	1	0	tttt	1	0	uuuu	1	0	ssss	4_ssss	0	0	0	1	0	S	S	S
Vm	Oscheius	O. onirici	Nice	C Bouleau	N3	17/12/2019	PS2068	RML	JU3901	B	JU3901_B	26	S	S	S	1_S	1	0	0	0	0	ssss	4_ssss	0	0	0	1	0	uuuu	1	0	tttt	1	0	uuuu	1	0	ssss	4_ssss	0	0	0	1	0	S	S	S
Vm	Oscheius	O. onirici	Nice	C Bouleau	N3	17/12/2019	PS2068	RML	JU3901	B	JU3901_B	27	S	S	S	1_S	1	0	0	0	0	ssss	4_ssss	0	0	0	1	0	uuuu	1	0	tttt	1	0	uuuu	1	0	ssss	4_ssss	0	0	0	1	0	S	S	S
