## Supplementary material for "Evolution of developmental bias explains divergent patterns of phenotypic evolution": Datasets: Data S6 phenotyping for VG VM.xlsx (part 11 of 14)

### Sheet: Sheet1 (continued)
Variance	Genus	Species	Lab	Observer	Block	Date	Ancestral	Treatment	Line	Replicate	Rep_merged	No.	P1.p	P2.p	P3.p	P3.p_multinomial	P3.p_S	P3.p_SS	P3.p_SSS	P3.p_SSSS	P3.p_Other	P4.p	P4.p_multinomial	P4.p_S	P4.p_SS	P4.p_SSS	P4.p_SSSS	P4.p_Other	P5.p	P5.p_wt	P5.p_Other	P6.p	P6.p_wt	P6.p_Other	P7.p	P7.p_wt	P7.p_Other	P8.p	P8.p_multinomial	P8.p_S	P8.p_SS	P8.p_SSS	P8.p_SSSS	P8.p_Other	P9.p	P10.p	P11.p	Comments	strain comments
Vm	Oscheius	O. onirici	Nice	C Bouleau	N3	17/12/2019	PS2068	RML	JU3901	B	JU3901_B	28	S	S	S	1_S	1	0	0	0	0	ssss	4_ssss	0	0	0	1	0	uuuu	1	0	tttt	1	0	uuuu	1	0	ssss	4_ssss	0	0	0	1	0	S	S	S
Vm	Oscheius	O. onirici	Nice	C Bouleau	N3	17/12/2019	PS2068	RML	JU3901	B	JU3901_B	29	S	S	S	1_S	1	0	0	0	0	ssss	4_ssss	0	0	0	1	0	uuuu	1	0	tttt	1	0	uuuu	1	0	ssss	4_ssss	0	0	0	1	0	S	S	S
Vm	Oscheius	O. onirici	Nice	C Bouleau	N3	17/12/2019	PS2068	RML	JU3901	B	JU3901_B	30	S	S	S	1_S	1	0	0	0	0	ssss	4_ssss	0	0	0	1	0	uuuu	1	0	tttt	1	0	uuuu	1	0	ssss	4_ssss	0	0	0	1	0	S	S	S
Vm	Oscheius	O. onirici	Nice	C Bouleau	N3	17/12/2019	PS2068	RML	JU3901	B	JU3901_B	31	S	S	S	1_S	1	0	0	0	0	ssss	4_ssss	0	0	0	1	0	uuuu	1	0	tttt	1	0	uuuu	1	0	ssss	4_ssss	0	0	0	1	0	S	S	S
Vm	Oscheius	O. onirici	Nice	C Bouleau	N3	17/12/2019	PS2068	RML	JU3901	B	JU3901_B	32	S	S	S	1_S	1	0	0	0	0	ssss	4_ssss	0	0	0	1	0	uuuu	1	0	tttt	1	0	uuuu	1	0	ssss	4_ssss	0	0	0	1	0	S	S	S
Vm	Oscheius	O. onirici	Nice	C Bouleau	N3	17/12/2019	PS2068	RML	JU3901	B	JU3901_B	33	S	S	S	1_S	1	0	0	0	0	ssss	4_ssss	0	0	0	1	0	uuuu	1	0	tttt	1	0	uuuu	1	0	ssss	4_ssss	0	0	0	1	0	S	S	S
Vm	Oscheius	O. onirici	Nice	C Bouleau	N3	17/12/2019	PS2068	RML	JU3901	B	JU3901_B	34	S	S	S	1_S	1	0	0	0	0	ssss	4_ssss	0	0	0	1	0	uuuu	1	0	tttt	1	0	uuuu	1	0	ssss	4_ssss	0	0	0	1	0	S	S	S
Vm	Oscheius	O. onirici	Nice	C Bouleau	N3	17/12/2019	PS2068	RML	JU3901	B	JU3901_B	35	S	S	S	1_S	1	0	0	0	0	ssss	4_ssss	0	0	0	1	0	uuuu	1	0	tttt	1	0	uuuu	1	0	ssss	4_ssss	0	0	0	1	0	S	S	S
Vm	Oscheius	O. onirici	Nice	C Bouleau	N3	17/12/2019	PS2068	RML	JU3901	B	JU3901_B	36	S	S	S	1_S	1	0	0	0	0	ssss	4_ssss	0	0	0	1	0	uuuu	1	0	tttt	1	0	uuuu	1	0	ssss	4_ssss	0	0	0	1	0	S	S	S
Vm	Oscheius	O. onirici	Nice	C Bouleau	N3	17/12/2019	PS2068	RML	JU3901	B	JU3901_B	37	S	S	S	1_S	1	0	0	0	0	ssss	4_ssss	0	0	0	1	0	uuuu	1	0	tttt	1	0	uuuu	1	0	ssss	4_ssss	0	0	0	1	0	S	S	S
Vm	Oscheius	O. onirici	Nice	C Bouleau	N3	17/12/2019	PS2068	RML	JU3901	B	JU3901_B	38	S	S	S	1_S	1	0	0	0	0	ssss	4_ssss	0	0	0	1	0	uuuu	1	0	tttt	1	0	uuuu	1	0	ssss	4_ssss	0	0	0	1	0	S	S	S
Vm	Oscheius	O. onirici	Nice	C Bouleau	N3	17/12/2019	PS2068	RML	JU3901	B	JU3901_B	39	S	S	S	1_S	1	0	0	0	0	ssss	4_ssss	0	0	0	1	0	uuuu	1	0	tttt	1	0	uuuu	1	0	ssss	4_ssss	0	0	0	1	0	S	S	S
Vm	Oscheius	O. onirici	Nice	C Bouleau	N3	17/12/2019	PS2068	RML	JU3901	B	JU3901_B	40	S	S	S	1_S	1	0	0	0	0	ssss	4_ssss	0	0	0	1	0	uuuu	1	0	tttt	1	0	uuuu	1	0	ssss	4_ssss	0	0	0	1	0	S	S	S
Vm	Oscheius	O. onirici	Nice	C Bouleau	N3	17/12/2019	PS2068	RML	JU3901	B	JU3901_B	41	S	S	S	1_S	1	0	0	0	0	ssss	4_ssss	0	0	0	1	0	uuuu	1	0	tttt	1	0	uuuu	1	0	ssss	4_ssss	0	0	0	1	0	S	S	S
Vm	Oscheius	O. onirici	Nice	C Bouleau	N3	17/12/2019	PS2068	RML	JU3901	B	JU3901_B	42	S	S	S	1_S	1	0	0	0	0	ssss	4_ssss	0	0	0	1	0	uuuu	1	0	tttt	1	0	uuuu	1	0	ssss	4_ssss	0	0	0	1	0	S	S	S
Vm	Oscheius	O. onirici	Nice	C Bouleau	N3	17/12/2019	PS2068	RML	JU3901	B	JU3901_B	43	S	S	S	1_S	1	0	0	0	0	ssss	4_ssss	0	0	0	1	0	uuuu	1	0	tttt	1	0	uuuu	1	0	ssss	4_ssss	0	0	0	1	0	S	S	S
Vm	Oscheius	O. onirici	Nice	C Bouleau	N3	17/12/2019	PS2068	RML	JU3901	B	JU3901_B	44	S	S	S	1_S	1	0	0	0	0	ssss	4_ssss	0	0	0	1	0	uuuu	1	0	tttt	1	0	uuuu	1	0	ssss	4_ssss	0	0	0	1	0	S	S	S
Vm	Oscheius	O. onirici	Nice	C Bouleau	N3	17/12/2019	PS2068	RML	JU3901	B	JU3901_B	45	S	S	S	1_S	1	0	0	0	0	ssss	4_ssss	0	0	0	1	0	uuuu	1	0	tttt	1	0	uuuu	1	0	ssss	4_ssss	0	0	0	1	0	S	S	S
Vm	Oscheius	O. onirici	Nice	C Bouleau	N3	17/12/2019	PS2068	RML	JU3901	B	JU3901_B	46	S	S	S	1_S	1	0	0	0	0	ssss	4_ssss	0	0	0	1	0	uuuu	1	0	tttt	1	0	uuuu	1	0	ssss	4_ssss	0	0	0	1	0	S	S	S
Vm	Oscheius	O. onirici	Nice	C Bouleau	N3	17/12/2019	PS2068	RML	JU3901	B	JU3901_B	47	S	S	S	1_S	1	0	0	0	0	ssss	4_ssss	0	0	0	1	0	uuuu	1	0	tttt	1	0	uuuu	1	0	ssss	4_ssss	0	0	0	1	0	S	S	S
Vm	Oscheius	O. onirici	Nice	C Bouleau	N3	17/12/2019	PS2068	RML	JU3901	B	JU3901_B	48	S	S	S	1_S	1	0	0	0	0	ssss	4_ssss	0	0	0	1	0	uuuu	1	0	tttt	1	0	uuuu	1	0	ssss	4_ssss	0	0	0	1	0	S	S	S
Vm	Oscheius	O. onirici	Nice	C Bouleau	N3	17/12/2019	PS2068	RML	JU3901	B	JU3901_B	49	S	S	S	1_S	1	0	0	0	0	ssss	4_ssss	0	0	0	1	0	uuuu	1	0	tttt	1	0	uuuu	1	0	ssss	4_ssss	0	0	0	1	0	S	S	S
Vm	Oscheius	O. onirici	Nice	C Bouleau	N3	17/12/2019	PS2068	RML	JU3901	B	JU3901_B	50	S	S	S	1_S	1	0	0	0	0	ssss	4_ssss	0	0	0	1	0	uuuu	1	0	tttt	1	0	uuuu	1	0	ssss	4_ssss	0	0	0	1	0	S	S	S
Vm	Oscheius	O. onirici	Nice	C Bouleau	N3	12/12/2019	PS2068	RML	JU3902	A	JU3902_A	1	S	S	S	1_S	1	0	0	0	0	ssss	4_ssss	0	0	0	1	0	uuuu	1	0	tttt	1	0	uuuu	1	0	ssss	4_ssss	0	0	0	1	0	S	S	S
Vm	Oscheius	O. onirici	Nice	C Bouleau	N3	12/12/2019	PS2068	RML	JU3902	A	JU3902_A	2	S	S	S	1_S	1	0	0	0	0	ssss	4_ssss	0	0	0	1	0	uuuu	1	0	tttt	1	0	uuuu	1	0	ssss	4_ssss	0	0	0	1	0	S	S	S
Vm	Oscheius	O. onirici	Nice	C Bouleau	N3	12/12/2019	PS2068	RML	JU3902	A	JU3902_A	3	S	S	S	1_S	1	0	0	0	0	ssss	4_ssss	0	0	0	1	0	uuuu	1	0	tttt	1	0	uuuu	1	0	ssss	4_ssss	0	0	0	1	0	S	S	S
Vm	Oscheius	O. onirici	Nice	C Bouleau	N3	12/12/2019	PS2068	RML	JU3902	A	JU3902_A	4	S	S	S	1_S	1	0	0	0	0	ssss	4_ssss	0	0	0	1	0	uuuu	1	0	tttt	1	0	uuuu	1	0	ssss	4_ssss	0	0	0	1	0	S	S	S
Vm	Oscheius	O. onirici	Nice	C Bouleau	N3	12/12/2019	PS2068	RML	JU3902	A	JU3902_A	5	S	S	S	1_S	1	0	0	0	0	S	1_S	1	0	0	0	0	uuuu	1	0	tttt	1	0	uuuu	1	0	ssss	4_ssss	0	0	0	1	0	S	S	S
Vm	Oscheius	O. onirici	Nice	C Bouleau	N3	12/12/2019	PS2068	RML	JU3902	A	JU3902_A	6	S	S	S	1_S	1	0	0	0	0	ssss	4_ssss	0	0	0	1	0	uuuu	1	0	tttt	1	0	uuuu	1	0	ssss	4_ssss	0	0	0	1	0	S	S	S
Vm	Oscheius	O. onirici	Nice	C Bouleau	N3	12/12/2019	PS2068	RML	JU3902	A	JU3902_A	7	S	S	S	1_S	1	0	0	0	0	ssss	4_ssss	0	0	0	1	0	uuuu	1	0	tttt	1	0	uuuu	1	0	ssss	4_ssss	0	0	0	1	0	S	S	S
Vm	Oscheius	O. onirici	Nice	C Bouleau	N3	12/12/2019	PS2068	RML	JU3902	A	JU3902_A	8	S	S	S	1_S	1	0	0	0	0	ssss	4_ssss	0	0	0	1	0	uuuu	1	0	tttt	1	0	uuuu	1	0	ssss	4_ssss	0	0	0	1	0	S	S	S
Vm	Oscheius	O. onirici	Nice	C Bouleau	N3	12/12/2019	PS2068	RML	JU3902	A	JU3902_A	9	S	S	S	1_S	1	0	0	0	0	ssss	4_ssss	0	0	0	1	0	uuuu	1	0	tttt	1	0	uuuu	1	0	ssss	4_ssss	0	0	0	1	0	S	S	S
Vm	Oscheius	O. onirici	Nice	C Bouleau	N3	12/12/2019	PS2068	RML	JU3902	A	JU3902_A	10	S	S	S	1_S	1	0	0	0	0	ssss	4_ssss	0	0	0	1	0	uuuu	1	0	tttt	1	0	uuuu	1	0	ssss	4_ssss	0	0	0	1	0	S	S	S
Vm	Oscheius	O. onirici	Nice	C Bouleau	N3	12/12/2019	PS2068	RML	JU3902	A	JU3902_A	11	S	S	S	1_S	1	0	0	0	0	ssss	4_ssss	0	0	0	1	0	uuuu	1	0	tttt	1	0	uuuu	1	0	ssss	4_ssss	0	0	0	1	0	S	S	S
Vm	Oscheius	O. onirici	Nice	C Bouleau	N3	12/12/2019	PS2068	RML	JU3902	A	JU3902_A	12	S	S	S	1_S	1	0	0	0	0	ssss	4_ssss	0	0	0	1	0	uuuu	1	0	tttt	1	0	uuuu	1	0	ssss	4_ssss	0	0	0	1	0	S	S	S
Vm	Oscheius	O. onirici	Nice	C Bouleau	N3	12/12/2019	PS2068	RML	JU3902	A	JU3902_A	13	S	S	S	1_S	1	0	0	0	0	ssss	4_ssss	0	0	0	1	0	uuuu	1	0	tttt	1	0	uuuu	1	0	ssss	4_ssss	0	0	0	1	0	S	S	S
Vm	Oscheius	O. onirici	Nice	C Bouleau	N3	12/12/2019	PS2068	RML	JU3902	A	JU3902_A	14	S	S	S	1_S	1	0	0	0	0	ssss	4_ssss	0	0	0	1	0	uuuu	1	0	tttt	1	0	uuuu	1	0	ssss	4_ssss	0	0	0	1	0	S	S	S
Vm	Oscheius	O. onirici	Nice	C Bouleau	N3	12/12/2019	PS2068	RML	JU3902	A	JU3902_A	15	S	S	S	1_S	1	0	0	0	0	ssss	4_ssss	0	0	0	1	0	uuuu	1	0	tttt	1	0	uuuu	1	0	ssss	4_ssss	0	0	0	1	0	S	S	S
Vm	Oscheius	O. onirici	Nice	C Bouleau	N3	12/12/2019	PS2068	RML	JU3902	A	JU3902_A	16	S	S	S	1_S	1	0	0	0	0	ssss	4_ssss	0	0	0	1	0	uuuu	1	0	tttt	1	0	uuuu	1	0	ssss	4_ssss	0	0	0	1	0	S	S	S
Vm	Oscheius	O. onirici	Nice	C Bouleau	N3	12/12/2019	PS2068	RML	JU3902	A	JU3902_A	17	S	S	S	1_S	1	0	0	0	0	ssss	4_ssss	0	0	0	1	0	uuuu	1	0	tttt	1	0	uuuu	1	0	ssss	4_ssss	0	0	0	1	0	S	S	S
Vm	Oscheius	O. onirici	Nice	C Bouleau	N3	12/12/2019	PS2068	RML	JU3902	A	JU3902_A	18	S	S	S	1_S	1	0	0	0	0	ssss	4_ssss	0	0	0	1	0	uuuu	1	0	tttt	1	0	uuuu	1	0	ssss	4_ssss	0	0	0	1	0	S	S	S
Vm	Oscheius	O. onirici	Nice	C Bouleau	N3	12/12/2019	PS2068	RML	JU3902	A	JU3902_A	19	S	S	S	1_S	1	0	0	0	0	ssss	4_ssss	0	0	0	1	0	uuuu	1	0	tttt	1	0	uuuu	1	0	ssss	4_ssss	0	0	0	1	0	S	S	S
Vm	Oscheius	O. onirici	Nice	C Bouleau	N3	12/12/2019	PS2068	RML	JU3902	A	JU3902_A	20	S	S	S	1_S	1	0	0	0	0	ssss	4_ssss	0	0	0	1	0	uuuu	1	0	tttt	1	0	uuuu	1	0	ssss	4_ssss	0	0	0	1	0	S	S	S
Vm	Oscheius	O. onirici	Nice	C Bouleau	N3	12/12/2019	PS2068	RML	JU3902	A	JU3902_A	21	S	S	S	1_S	1	0	0	0	0	ssss	4_ssss	0	0	0	1	0	uuuu	1	0	tttt	1	0	uuuu	1	0	ssss	4_ssss	0	0	0	1	0	S	S	S
Vm	Oscheius	O. onirici	Nice	C Bouleau	N3	12/12/2019	PS2068	RML	JU3902	A	JU3902_A	22	S	S	S	1_S	1	0	0	0	0	ssss	4_ssss	0	0	0	1	0	uuuu	1	0	tttt	1	0	uuuu	1	0	ssss	4_ssss	0	0	0	1	0	S	S	S
Vm	Oscheius	O. onirici	Nice	C Bouleau	N3	12/12/2019	PS2068	RML	JU3902	A	JU3902_A	23	S	S	S	1_S	1	0	0	0	0	ssss	4_ssss	0	0	0	1	0	uuuu	1	0	tttt	1	0	uuuu	1	0	ssss	4_ssss	0	0	0	1	0	S	S	S
Vm	Oscheius	O. onirici	Nice	C Bouleau	N3	12/12/2019	PS2068	RML	JU3902	A	JU3902_A	24	S	S	S	1_S	1	0	0	0	0	ssss	4_ssss	0	0	0	1	0	uuuu	1	0	tttt	1	0	uuuu	1	0	ssss	4_ssss	0	0	0	1	0	S	S	S
Vm	Oscheius	O. onirici	Nice	C Bouleau	N3	12/12/2019	PS2068	RML	JU3902	A	JU3902_A	25	S	S	S	1_S	1	0	0	0	0	ssss	4_ssss	0	0	0	1	0	uuuu	1	0	tttt	1	0	uuuu	1	0	ssss	4_ssss	0	0	0	1	0	S	S	S
Vm	Oscheius	O. onirici	Nice	C Bouleau	N3	12/12/2019	PS2068	RML	JU3902	A	JU3902_A	26	S	S	S	1_S	1	0	0	0	0	ssss	4_ssss	0	0	0	1	0	uuuu	1	0	tttt	1	0	uuuu	1	0	ssss	4_ssss	0	0	0	1	0	S	S	S
Vm	Oscheius	O. onirici	Nice	C Bouleau	N3	12/12/2019	PS2068	RML	JU3902	A	JU3902_A	27	S	S	S	1_S	1	0	0	0	0	ssss	4_ssss	0	0	0	1	0	uuuu	1	0	tttt	1	0	uuuu	1	0	ssss	4_ssss	0	0	0	1	0	S	S	S
Vm	Oscheius	O. onirici	Nice	C Bouleau	N3	12/12/2019	PS2068	RML	JU3902	A	JU3902_A	28	S	S	S	1_S	1	0	0	0	0	ssss	4_ssss	0	0	0	1	0	uuuu	1	0	tttt	1	0	uuuu	1	0	ssss	4_ssss	0	0	0	1	0	S	S	S
Vm	Oscheius	O. onirici	Nice	C Bouleau	N3	12/12/2019	PS2068	RML	JU3902	A	JU3902_A	29	S	S	S	1_S	1	0	0	0	0	ssss	4_ssss	0	0	0	1	0	uuuu	1	0	tttt	1	0	uuuu	1	0	ssss	4_ssss	0	0	0	1	0	S	S	S
Vm	Oscheius	O. onirici	Nice	C Bouleau	N3	12/12/2019	PS2068	RML	JU3902	A	JU3902_A	30	S	S	S	1_S	1	0	0	0	0	ssss	4_ssss	0	0	0	1	0	uuuu	1	0	tttt	1	0	uuuu	1	0	ssss	4_ssss	0	0	0	1	0	S	S	S
Vm	Oscheius	O. onirici	Nice	C Bouleau	N3	12/12/2019	PS2068	RML	JU3902	A	JU3902_A	31	S	S	S	1_S	1	0	0	0	0	ssss	4_ssss	0	0	0	1	0	uuuu	1	0	tttt	1	0	uuuu	1	0	ssss	4_ssss	0	0	0	1	0	S	S	S
Vm	Oscheius	O. onirici	Nice	C Bouleau	N3	12/12/2019	PS2068	RML	JU3902	A	JU3902_A	32	S	S	S	1_S	1	0	0	0	0	ssss	4_ssss	0	0	0	1	0	uuuu	1	0	tttt	1	0	uuuu	1	0	ssss	4_ssss	0	0	0	1	0	S	S	S
Vm	Oscheius	O. onirici	Nice	C Bouleau	N3	12/12/2019	PS2068	RML	JU3902	A	JU3902_A	33	S	S	S	1_S	1	0	0	0	0	ssss	4_ssss	0	0	0	1	0	uuuu	1	0	tttt	1	0	uuuu	1	0	ssss	4_ssss	0	0	0	1	0	S	S	S
Vm	Oscheius	O. onirici	Nice	C Bouleau	N3	12/12/2019	PS2068	RML	JU3902	A	JU3902_A	34	S	S	S	1_S	1	0	0	0	0	ssss	4_ssss	0	0	0	1	0	uuuu	1	0	tttt	1	0	uuuu	1	0	ssss	4_ssss	0	0	0	1	0	S	S	S
Vm	Oscheius	O. onirici	Nice	C Bouleau	N3	12/12/2019	PS2068	RML	JU3902	A	JU3902_A	35	S	S	S	1_S	1	0	0	0	0	ssss	4_ssss	0	0	0	1	0	uuuu	1	0	tttt	1	0	uuuu	1	0	ssss	4_ssss	0	0	0	1	0	S	S	S
Vm	Oscheius	O. onirici	Nice	C Bouleau	N3	12/12/2019	PS2068	RML	JU3902	A	JU3902_A	36	S	S	S	1_S	1	0	0	0	0	ssss	4_ssss	0	0	0	1	0	uuuu	1	0	tttt	1	0	uuuu	1	0	ssss	4_ssss	0	0	0	1	0	S	S	S
Vm	Oscheius	O. onirici	Nice	C Bouleau	N3	12/12/2019	PS2068	RML	JU3902	A	JU3902_A	37	S	S	S	1_S	1	0	0	0	0	ssss	4_ssss	0	0	0	1	0	uuuu	1	0	tttt	1	0	uuuu	1	0	ssss	4_ssss	0	0	0	1	0	S	S	S
Vm	Oscheius	O. onirici	Nice	C Bouleau	N3	12/12/2019	PS2068	RML	JU3902	A	JU3902_A	38	S	S	S	1_S	1	0	0	0	0	ssss	4_ssss	0	0	0	1	0	uuuu	1	0	tttt	1	0	uuuu	1	0	ssss	4_ssss	0	0	0	1	0	S	S	S
Vm	Oscheius	O. onirici	Nice	C Bouleau	N3	12/12/2019	PS2068	RML	JU3902	A	JU3902_A	39	S	S	S	1_S	1	0	0	0	0	ssss	4_ssss	0	0	0	1	0	uuuu	1	0	tttt	1	0	uuuu	1	0	ssss	4_ssss	0	0	0	1	0	S	S	S
Vm	Oscheius	O. onirici	Nice	C Bouleau	N3	12/12/2019	PS2068	RML	JU3902	A	JU3902_A	40	S	S	S	1_S	1	0	0	0	0	ssss	4_ssss	0	0	0	1	0	uuuu	1	0	tttt	1	0	uuuu	1	0	ssss	4_ssss	0	0	0	1	0	S	S	S
Vm	Oscheius	O. onirici	Nice	C Bouleau	N3	12/12/2019	PS2068	RML	JU3902	A	JU3902_A	41	S	S	S	1_S	1	0	0	0	0	ssss	4_ssss	0	0	0	1	0	uuuu	1	0	tttt	1	0	uuuu	1	0	ssss	4_ssss	0	0	0	1	0	S	S	S
Vm	Oscheius	O. onirici	Nice	C Bouleau	N3	12/12/2019	PS2068	RML	JU3902	A	JU3902_A	42	S	S	S	1_S	1	0	0	0	0	ssss	4_ssss	0	0	0	1	0	uuuu	1	0	tttt	1	0	uuuu	1	0	ssss	4_ssss	0	0	0	1	0	S	S	S
Vm	Oscheius	O. onirici	Nice	C Bouleau	N3	12/12/2019	PS2068	RML	JU3902	A	JU3902_A	43	S	S	S	1_S	1	0	0	0	0	ssss	4_ssss	0	0	0	1	0	uuuu	1	0	tttt	1	0	uuuu	1	0	ssss	4_ssss	0	0	0	1	0	S	S	S
Vm	Oscheius	O. onirici	Nice	C Bouleau	N3	12/12/2019	PS2068	RML	JU3902	A	JU3902_A	44	S	S	S	1_S	1	0	0	0	0	ssss	4_ssss	0	0	0	1	0	uuuu	1	0	tttt	1	0	uuuu	1	0	ssss	4_ssss	0	0	0	1	0	S	S	S
Vm	Oscheius	O. onirici	Nice	C Bouleau	N3	12/12/2019	PS2068	RML	JU3902	A	JU3902_A	45	S	S	S	1_S	1	0	0	0	0	ssss	4_ssss	0	0	0	1	0	uuuu	1	0	tttt	1	0	uuuu	1	0	ssss	4_ssss	0	0	0	1	0	S	S	S
Vm	Oscheius	O. onirici	Nice	C Bouleau	N3	12/12/2019	PS2068	RML	JU3902	A	JU3902_A	46	S	S	S	1_S	1	0	0	0	0	ssss	4_ssss	0	0	0	1	0	uuuu	1	0	tttt	1	0	uuuu	1	0	ssss	4_ssss	0	0	0	1	0	S	S	S
Vm	Oscheius	O. onirici	Nice	C Bouleau	N3	12/12/2019	PS2068	RML	JU3902	A	JU3902_A	47	S	S	S	1_S	1	0	0	0	0	ssss	4_ssss	0	0	0	1	0	uuuu	1	0	tttt	1	0	uuuu	1	0	ssss	4_ssss	0	0	0	1	0	S	S	S
Vm	Oscheius	O. onirici	Nice	C Bouleau	N3	12/12/2019	PS2068	RML	JU3902	A	JU3902_A	48	S	S	S	1_S	1	0	0	0	0	ssss	4_ssss	0	0	0	1	0	uuuu	1	0	tttt	1	0	uuuu	1	0	ssss	4_ssss	0	0	0	1	0	S	S	S
Vm	Oscheius	O. onirici	Nice	C Bouleau	N3	12/12/2019	PS2068	RML	JU3902	A	JU3902_A	49	S	S	S	1_S	1	0	0	0	0	ssss	4_ssss	0	0	0	1	0	uuuu	1	0	tttt	1	0	uuuu	1	0	ssss	4_ssss	0	0	0	1	0	S	S	S
Vm	Oscheius	O. onirici	Nice	C Bouleau	N3	12/12/2019	PS2068	RML	JU3902	A	JU3902_A	50	S	S	S	1_S	1	0	0	0	0	ssss	4_ssss	0	0	0	1	0	uuuu	1	0	tttt	1	0	uuuu	1	0	ssss	4_ssss	0	0	0	1	0	S	S	S
Vm	Oscheius	O. onirici	Nice	C Bouleau	N3	17/12/2019	PS2068	RML	JU3902	B	JU3902_B	1	S	S	S	1_S	1	0	0	0	0	ssss	4_ssss	0	0	0	1	0	uuuu	1	0	tttt	1	0	uuuu	1	0	ssss	4_ssss	0	0	0	1	0	S	S	S
Vm	Oscheius	O. onirici	Nice	C Bouleau	N3	17/12/2019	PS2068	RML	JU3902	B	JU3902_B	2	S	S	S	1_S	1	0	0	0	0	ssss	4_ssss	0	0	0	1	0	uuuu	1	0	tttt	1	0	uuuu	1	0	ssss	4_ssss	0	0	0	1	0	S	S	S
Vm	Oscheius	O. onirici	Nice	C Bouleau	N3	17/12/2019	PS2068	RML	JU3902	B	JU3902_B	3	S	S	S	1_S	1	0	0	0	0	ssss	4_ssss	0	0	0	1	0	uuuu	1	0	tttt	1	0	uuuu	1	0	ssss	4_ssss	0	0	0	1	0	S	S	S
Vm	Oscheius	O. onirici	Nice	C Bouleau	N3	17/12/2019	PS2068	RML	JU3902	B	JU3902_B	4	S	S	S	1_S	1	0	0	0	0	ssss	4_ssss	0	0	0	1	0	uuuu	1	0	tttt	1	0	uuuu	1	0	ssss	4_ssss	0	0	0	1	0	S	S	S
Vm	Oscheius	O. onirici	Nice	C Bouleau	N3	17/12/2019	PS2068	RML	JU3902	B	JU3902_B	5	S	S	S	1_S	1	0	0	0	0	ssss	4_ssss	0	0	0	1	0	uuuu	1	0	tttt	1	0	uuuu	1	0	ssss	4_ssss	0	0	0	1	0	S	S	S
Vm	Oscheius	O. onirici	Nice	C Bouleau	N3	17/12/2019	PS2068	RML	JU3902	B	JU3902_B	6	S	S	S	1_S	1	0	0	0	0	Sss	3_SSS	0	0	1	0	0	uuuu	1	0	tttt	1	0	uuuu	1	0	ssss	4_ssss	0	0	0	1	0	S	S	S
Vm	Oscheius	O. onirici	Nice	C Bouleau	N3	17/12/2019	PS2068	RML	JU3902	B	JU3902_B	7	S	S	S	1_S	1	0	0	0	0	ssss	4_ssss	0	0	0	1	0	uuuu	1	0	tttt	1	0	uuuu	1	0	ssss	4_ssss	0	0	0	1	0	S	S	S
Vm	Oscheius	O. onirici	Nice	C Bouleau	N3	17/12/2019	PS2068	RML	JU3902	B	JU3902_B	8	S	S	S	1_S	1	0	0	0	0	ssss	4_ssss	0	0	0	1	0	uuuu	1	0	tttt	1	0	uuuu	1	0	ssss	4_ssss	0	0	0	1	0	S	S	S
Vm	Oscheius	O. onirici	Nice	C Bouleau	N3	17/12/2019	PS2068	RML	JU3902	B	JU3902_B	9	S	S	S	1_S	1	0	0	0	0	ssss	4_ssss	0	0	0	1	0	uuuu	1	0	tttt	1	0	uuuu	1	0	ssss	4_ssss	0	0	0	1	0	S	S	S
Vm	Oscheius	O. onirici	Nice	C Bouleau	N3	17/12/2019	PS2068	RML	JU3902	B	JU3902_B	10	S	S	S	1_S	1	0	0	0	0	ssss	4_ssss	0	0	0	1	0	uuuu	1	0	tttt	1	0	uuuu	1	0	ssss	4_ssss	0	0	0	1	0	S	S	S
Vm	Oscheius	O. onirici	Nice	C Bouleau	N3	17/12/2019	PS2068	RML	JU3902	B	JU3902_B	11	S	S	S	1_S	1	0	0	0	0	ssss	4_ssss	0	0	0	1	0	uuuu	1	0	tttt	1	0	uuuu	1	0	ssss	4_ssss	0	0	0	1	0	S	S	S
Vm	Oscheius	O. onirici	Nice	C Bouleau	N3	17/12/2019	PS2068	RML	JU3902	B	JU3902_B	12	S	S	S	1_S	1	0	0	0	0	ssss	4_ssss	0	0	0	1	0	uuuu	1	0	tttt	1	0	uuuu	1	0	ssss	4_ssss	0	0	0	1	0	S	S	S
Vm	Oscheius	O. onirici	Nice	C Bouleau	N3	17/12/2019	PS2068	RML	JU3902	B	JU3902_B	13	S	S	S	1_S	1	0	0	0	0	ssss	4_ssss	0	0	0	1	0	uuuu	1	0	tttt	1	0	uuuu	1	0	SS	2_SS	0	1	0	0	0	S	S	S
Vm	Oscheius	O. onirici	Nice	C Bouleau	N3	17/12/2019	PS2068	RML	JU3902	B	JU3902_B	14	S	S	S	1_S	1	0	0	0	0	ssss	4_ssss	0	0	0	1	0	uuuu	1	0	tttt	1	0	uuuu	1	0	ssss	4_ssss	0	0	0	1	0	S	S	S
Vm	Oscheius	O. onirici	Nice	C Bouleau	N3	17/12/2019	PS2068	RML	JU3902	B	JU3902_B	15	S	S	S	1_S	1	0	0	0	0	ssss	4_ssss	0	0	0	1	0	uuuu	1	0	tttt	1	0	uuuu	1	0	ssss	4_ssss	0	0	0	1	0	S	S	S
Vm	Oscheius	O. onirici	Nice	C Bouleau	N3	17/12/2019	PS2068	RML	JU3902	B	JU3902_B	16	S	S	S	1_S	1	0	0	0	0	ssss	4_ssss	0	0	0	1	0	uuuu	1	0	tttt	1	0	uuuu	1	0	ssss	4_ssss	0	0	0	1	0	S	S	S
Vm	Oscheius	O. onirici	Nice	C Bouleau	N3	17/12/2019	PS2068	RML	JU3902	B	JU3902_B	17	S	S	S	1_S	1	0	0	0	0	ssss	4_ssss	0	0	0	1	0	uuuu	1	0	tttt	1	0	uuuu	1	0	ssss	4_ssss	0	0	0	1	0	S	S	S
Vm	Oscheius	O. onirici	Nice	C Bouleau	N3	17/12/2019	PS2068	RML	JU3902	B	JU3902_B	18	S	S	S	1_S	1	0	0	0	0	ssss	4_ssss	0	0	0	1	0	uuuu	1	0	tttt	1	0	uuuu	1	0	ssss	4_ssss	0	0	0	1	0	S	S	S
Vm	Oscheius	O. onirici	Nice	C Bouleau	N3	17/12/2019	PS2068	RML	JU3902	B	JU3902_B	19	S	S	S	1_S	1	0	0	0	0	ssss	4_ssss	0	0	0	1	0	uuuu	1	0	tttt	1	0	uuuu	1	0	ssss	4_ssss	0	0	0	1	0	S	S	S
Vm	Oscheius	O. onirici	Nice	C Bouleau	N3	17/12/2019	PS2068	RML	JU3902	B	JU3902_B	20	S	S	S	1_S	1	0	0	0	0	ssss	4_ssss	0	0	0	1	0	uuuu	1	0	tttt	1	0	uuuu	1	0	ssss	4_ssss	0	0	0	1	0	S	S	S
Vm	Oscheius	O. onirici	Nice	C Bouleau	N3	17/12/2019	PS2068	RML	JU3902	B	JU3902_B	21	S	S	S	1_S	1	0	0	0	0	ssss	4_ssss	0	0	0	1	0	uuuu	1	0	tttt	1	0	uuuu	1	0	ssss	4_ssss	0	0	0	1	0	S	S	S
Vm	Oscheius	O. onirici	Nice	C Bouleau	N3	17/12/2019	PS2068	RML	JU3902	B	JU3902_B	22	S	S	S	1_S	1	0	0	0	0	ssss	4_ssss	0	0	0	1	0	uuuu	1	0	tttt	1	0	uuuu	1	0	ssss	4_ssss	0	0	0	1	0	S	S	S
Vm	Oscheius	O. onirici	Nice	C Bouleau	N3	17/12/2019	PS2068	RML	JU3902	B	JU3902_B	23	S	S	S	1_S	1	0	0	0	0	ssss	4_ssss	0	0	0	1	0	uuuu	1	0	tttt	1	0	uuuu	1	0	ssss	4_ssss	0	0	0	1	0	S	S	S
Vm	Oscheius	O. onirici	Nice	C Bouleau	N3	17/12/2019	PS2068	RML	JU3902	B	JU3902_B	24	S	S	S	1_S	1	0	0	0	0	ssss	4_ssss	0	0	0	1	0	uuuu	1	0	tttt	1	0	uuuu	1	0	ssss	4_ssss	0	0	0	1	0	S	S	S
Vm	Oscheius	O. onirici	Nice	C Bouleau	N3	17/12/2019	PS2068	RML	JU3902	B	JU3902_B	25	S	S	S	1_S	1	0	0	0	0	ssss	4_ssss	0	0	0	1	0	uuuu	1	0	tttt	1	0	uuuu	1	0	ssss	4_ssss	0	0	0	1	0	S	S	S
Vm	Oscheius	O. onirici	Nice	C Bouleau	N3	17/12/2019	PS2068	RML	JU3902	B	JU3902_B	26	S	S	S	1_S	1	0	0	0	0	ssss	4_ssss	0	0	0	1	0	uuuu	1	0	tttt	1	0	uuuu	1	0	ssss	4_ssss	0	0	0	1	0	S	S	S
Vm	Oscheius	O. onirici	Nice	C Bouleau	N3	17/12/2019	PS2068	RML	JU3902	B	JU3902_B	27	S	S	S	1_S	1	0	0	0	0	ssss	4_ssss	0	0	0	1	0	uuuu	1	0	tttt	1	0	uuuu	1	0	ssss	4_ssss	0	0	0	1	0	S	S	S
Vm	Oscheius	O. onirici	Nice	C Bouleau	N3	17/12/2019	PS2068	RML	JU3902	B	JU3902_B	28	S	S	S	1_S	1	0	0	0	0	ssss	4_ssss	0	0	0	1	0	uuuu	1	0	tttt	1	0	uuuu	1	0	ssss	4_ssss	0	0	0	1	0	S	S	S
Vm	Oscheius	O. onirici	Nice	C Bouleau	N3	17/12/2019	PS2068	RML	JU3902	B	JU3902_B	29	S	S	S	1_S	1	0	0	0	0	ssss	4_ssss	0	0	0	1	0	uuuu	1	0	tttt	1	0	uuuu	1	0	ssss	4_ssss	0	0	0	1	0	S	S	S
Vm	Oscheius	O. onirici	Nice	C Bouleau	N3	17/12/2019	PS2068	RML	JU3902	B	JU3902_B	30	S	S	S	1_S	1	0	0	0	0	ssss	4_ssss	0	0	0	1	0	uuuu	1	0	tttt	1	0	uuuu	1	0	ssss	4_ssss	0	0	0	1	0	S	S	S
Vm	Oscheius	O. onirici	Nice	C Bouleau	N3	17/12/2019	PS2068	RML	JU3902	B	JU3902_B	31	S	S	S	1_S	1	0	0	0	0	ssss	4_ssss	0	0	0	1	0	uuuu	1	0	tttt	1	0	uuuu	1	0	ssss	4_ssss	0	0	0	1	0	S	S	S
Vm	Oscheius	O. onirici	Nice	C Bouleau	N3	17/12/2019	PS2068	RML	JU3902	B	JU3902_B	32	S	S	S	1_S	1	0	0	0	0	ssss	4_ssss	0	0	0	1	0	uuuu	1	0	tttt	1	0	uuuu	1	0	ssss	4_ssss	0	0	0	1	0	S	S	S
Vm	Oscheius	O. onirici	Nice	C Bouleau	N3	17/12/2019	PS2068	RML	JU3902	B	JU3902_B	33	S	S	S	1_S	1	0	0	0	0	ssss	4_ssss	0	0	0	1	0	uuuu	1	0	tttt	1	0	uuuu	1	0	ssss	4_ssss	0	0	0	1	0	S	S	S
Vm	Oscheius	O. onirici	Nice	C Bouleau	N3	17/12/2019	PS2068	RML	JU3902	B	JU3902_B	34	S	S	S	1_S	1	0	0	0	0	ssss	4_ssss	0	0	0	1	0	uuuu	1	0	tttt	1	0	uuuu	1	0	ssss	4_ssss	0	0	0	1	0	S	S	S
Vm	Oscheius	O. onirici	Nice	C Bouleau	N3	17/12/2019	PS2068	RML	JU3902	B	JU3902_B	35	S	S	S	1_S	1	0	0	0	0	ssss	4_ssss	0	0	0	1	0	uuuu	1	0	tttt	1	0	uuuu	1	0	ssss	4_ssss	0	0	0	1	0	S	S	S
Vm	Oscheius	O. onirici	Nice	C Bouleau	N3	17/12/2019	PS2068	RML	JU3902	B	JU3902_B	36	S	S	S	1_S	1	0	0	0	0	ssss	4_ssss	0	0	0	1	0	uuuu	1	0	tttt	1	0	uuuu	1	0	ssss	4_ssss	0	0	0	1	0	S	S	S
Vm	Oscheius	O. onirici	Nice	C Bouleau	N3	17/12/2019	PS2068	RML	JU3902	B	JU3902_B	37	S	S	S	1_S	1	0	0	0	0	ssss	4_ssss	0	0	0	1	0	uuuu	1	0	tttt	1	0	uuuu	1	0	ssss	4_ssss	0	0	0	1	0	S	S	S
Vm	Oscheius	O. onirici	Nice	C Bouleau	N3	17/12/2019	PS2068	RML	JU3902	B	JU3902_B	38	S	S	S	1_S	1	0	0	0	0	ssss	4_ssss	0	0	0	1	0	uuuu	1	0	tttt	1	0	uuuu	1	0	ssss	4_ssss	0	0	0	1	0	S	S	S
Vm	Oscheius	O. onirici	Nice	C Bouleau	N3	17/12/2019	PS2068	RML	JU3902	B	JU3902_B	39	S	S	S	1_S	1	0	0	0	0	ssss	4_ssss	0	0	0	1	0	uuuu	1	0	tttt	1	0	uuuu	1	0	ssss	4_ssss	0	0	0	1	0	S	S	S
Vm	Oscheius	O. onirici	Nice	C Bouleau	N3	17/12/2019	PS2068	RML	JU3902	B	JU3902_B	40	S	S	S	1_S	1	0	0	0	0	ssss	4_ssss	0	0	0	1	0	uuuu	1	0	tttt	1	0	uuuu	1	0	ssss	4_ssss	0	0	0	1	0	S	S	S
Vm	Oscheius	O. onirici	Nice	C Bouleau	N3	17/12/2019	PS2068	RML	JU3902	B	JU3902_B	41	S	S	S	1_S	1	0	0	0	0	ssss	4_ssss	0	0	0	1	0	uuuu	1	0	tttt	1	0	uuuu	1	0	ssss	4_ssss	0	0	0	1	0	S	S	S
Vm	Oscheius	O. onirici	Nice	C Bouleau	N3	17/12/2019	PS2068	RML	JU3902	B	JU3902_B	42	S	S	S	1_S	1	0	0	0	0	ssss	4_ssss	0	0	0	1	0	uuuu	1	0	tttt	1	0	uuuu	1	0	ssss	4_ssss	0	0	0	1	0	S	S	S
Vm	Oscheius	O. onirici	Nice	C Bouleau	N3	17/12/2019	PS2068	RML	JU3902	B	JU3902_B	43	S	S	S	1_S	1	0	0	0	0	ssss	4_ssss	0	0	0	1	0	uuuu	1	0	tttt	1	0	uuuu	1	0	ssss	4_ssss	0	0	0	1	0	S	S	S
Vm	Oscheius	O. onirici	Nice	C Bouleau	N3	17/12/2019	PS2068	RML	JU3902	B	JU3902_B	44	S	S	S	1_S	1	0	0	0	0	ssss	4_ssss	0	0	0	1	0	uuuu	1	0	tttt	1	0	uuuu	1	0	ssss	4_ssss	0	0	0	1	0	S	S	S
Vm	Oscheius	O. onirici	Nice	C Bouleau	N3	17/12/2019	PS2068	RML	JU3902	B	JU3902_B	45	S	S	S	1_S	1	0	0	0	0	ssss	4_ssss	0	0	0	1	0	uuuu	1	0	tttt	1	0	uuuu	1	0	ssss	4_ssss	0	0	0	1	0	S	S	S
Vm	Oscheius	O. onirici	Nice	C Bouleau	N3	17/12/2019	PS2068	RML	JU3902	B	JU3902_B	46	S	S	S	1_S	1	0	0	0	0	ssss	4_ssss	0	0	0	1	0	uuuu	1	0	tttt	1	0	uuuu	1	0	ssss	4_ssss	0	0	0	1	0	S	S	S
Vm	Oscheius	O. onirici	Nice	C Bouleau	N3	17/12/2019	PS2068	RML	JU3902	B	JU3902_B	47	S	S	S	1_S	1	0	0	0	0	ssss	4_ssss	0	0	0	1	0	uuuu	1	0	tttt	1	0	uuuu	1	0	ssss	4_ssss	0	0	0	1	0	S	S	S
Vm	Oscheius	O. onirici	Nice	C Bouleau	N3	17/12/2019	PS2068	RML	JU3902	B	JU3902_B	48	S	S	S	1_S	1	0	0	0	0	ssss	4_ssss	0	0	0	1	0	uuuu	1	0	tttt	1	0	uuuu	1	0	ssss	4_ssss	0	0	0	1	0	S	S	S
Vm	Oscheius	O. onirici	Nice	C Bouleau	N3	17/12/2019	PS2068	RML	JU3902	B	JU3902_B	49	S	S	S	1_S	1	0	0	0	0	ssss	4_ssss	0	0	0	1	0	uuuu	1	0	tttt	1	0	uuuu	1	0	ssss	4_ssss	0	0	0	1	0	S	S	S
Vm	Oscheius	O. onirici	Nice	C Bouleau	N3	17/12/2019	PS2068	RML	JU3902	B	JU3902_B	50	S	S	S	1_S	1	0	0	0	0	ssss	4_ssss	0	0	0	1	0	uuuu	1	0	tttt	1	0	uuuu	1	0	ssss	4_ssss	0	0	0	1	0	S	S	S
Vm	Oscheius	O. onirici	Nice	C Bouleau	N3	12/12/2019	PS2068	RML	JU3904	A	JU3904_A	1	S	S	S	1_S	1	0	0	0	0	ssss	4_ssss	0	0	0	1	0	uuuu	1	0	tttt	1	0	uuuu	1	0	SS	2_SS	0	1	0	0	0	S	S	S
Vm	Oscheius	O. onirici	Nice	C Bouleau	N3	12/12/2019	PS2068	RML	JU3904	A	JU3904_A	2	S	S	S	1_S	1	0	0	0	0	ssss	4_ssss	0	0	0	1	0	uuuu	1	0	tttt	1	0	uuuu	1	0	ssss	4_ssss	0	0	0	1	0	S	S	S
Vm	Oscheius	O. onirici	Nice	C Bouleau	N3	12/12/2019	PS2068	RML	JU3904	A	JU3904_A	3	S	S	S	1_S	1	0	0	0	0	ssss	4_ssss	0	0	0	1	0	uuuu	1	0	tttt	1	0	uuuu	1	0	ssss	4_ssss	0	0	0	1	0	S	S	S
Vm	Oscheius	O. onirici	Nice	C Bouleau	N3	12/12/2019	PS2068	RML	JU3904	A	JU3904_A	4	S	S	S	1_S	1	0	0	0	0	ssss	4_ssss	0	0	0	1	0	uuuu	1	0	tttt	1	0	uuuu	1	0	ssss	4_ssss	0	0	0	1	0	S	S	S
Vm	Oscheius	O. onirici	Nice	C Bouleau	N3	12/12/2019	PS2068	RML	JU3904	A	JU3904_A	5	S	S	S	1_S	1	0	0	0	0	ssss	4_ssss	0	0	0	1	0	uuuu	1	0	tttt	1	0	uuuu	1	0	ssss	4_ssss	0	0	0	1	0	S	S	S
Vm	Oscheius	O. onirici	Nice	C Bouleau	N3	12/12/2019	PS2068	RML	JU3904	A	JU3904_A	6	S	S	S	1_S	1	0	0	0	0	ssss	4_ssss	0	0	0	1	0	uuuu	1	0	tttt	1	0	uuuu	1	0	ssss	4_ssss	0	0	0	1	0	S	S	S
Vm	Oscheius	O. onirici	Nice	C Bouleau	N3	12/12/2019	PS2068	RML	JU3904	A	JU3904_A	7	S	S	S	1_S	1	0	0	0	0	ssss	4_ssss	0	0	0	1	0	uuuu	1	0	tttt	1	0	uuuu	1	0	ssss	4_ssss	0	0	0	1	0	S	S	S
Vm	Oscheius	O. onirici	Nice	C Bouleau	N3	12/12/2019	PS2068	RML	JU3904	A	JU3904_A	8	S	S	S	1_S	1	0	0	0	0	ssss	4_ssss	0	0	0	1	0	uuuu	1	0	tttt	1	0	uuuu	1	0	SS	2_SS	0	1	0	0	0	S	S	S
Vm	Oscheius	O. onirici	Nice	C Bouleau	N3	12/12/2019	PS2068	RML	JU3904	A	JU3904_A	9	S	S	S	1_S	1	0	0	0	0	ssss	4_ssss	0	0	0	1	0	uuuu	1	0	tttt	1	0	uuuu	1	0	ssss	4_ssss	0	0	0	1	0	S	S	S
Vm	Oscheius	O. onirici	Nice	C Bouleau	N3	12/12/2019	PS2068	RML	JU3904	A	JU3904_A	10	S	S	S	1_S	1	0	0	0	0	ssss	4_ssss	0	0	0	1	0	uuuu	1	0	tttt	1	0	uuuu	1	0	ssss	4_ssss	0	0	0	1	0	S	S	S
Vm	Oscheius	O. onirici	Nice	C Bouleau	N3	12/12/2019	PS2068	RML	JU3904	A	JU3904_A	11	S	S	S	1_S	1	0	0	0	0	ssss	4_ssss	0	0	0	1	0	uuuu	1	0	tttt	1	0	uuuu	1	0	ssss	4_ssss	0	0	0	1	0	S	S	S
Vm	Oscheius	O. onirici	Nice	C Bouleau	N3	12/12/2019	PS2068	RML	JU3904	A	JU3904_A	12	S	S	S	1_S	1	0	0	0	0	ssss	4_ssss	0	0	0	1	0	uuuu	1	0	tttt	1	0	uuuu	1	0	ssss	4_ssss	0	0	0	1	0	S	S	S
Vm	Oscheius	O. onirici	Nice	C Bouleau	N3	12/12/2019	PS2068	RML	JU3904	A	JU3904_A	13	S	S	S	1_S	1	0	0	0	0	ssss	4_ssss	0	0	0	1	0	uuuu	1	0	tttt	1	0	uuuu	1	0	ssss	4_ssss	0	0	0	1	0	S	S	S
Vm	Oscheius	O. onirici	Nice	C Bouleau	N3	12/12/2019	PS2068	RML	JU3904	A	JU3904_A	14	S	S	S	1_S	1	0	0	0	0	ssss	4_ssss	0	0	0	1	0	uuuu	1	0	tttt	1	0	uuuu	1	0	ssss	4_ssss	0	0	0	1	0	S	S	S
Vm	Oscheius	O. onirici	Nice	C Bouleau	N3	12/12/2019	PS2068	RML	JU3904	A	JU3904_A	15	S	S	S	1_S	1	0	0	0	0	ssss	4_ssss	0	0	0	1	0	uuuu	1	0	tttt	1	0	uuuu	1	0	ssss	4_ssss	0	0	0	1	0	S	S	S
Vm	Oscheius	O. onirici	Nice	C Bouleau	N3	12/12/2019	PS2068	RML	JU3904	A	JU3904_A	16	S	S	S	1_S	1	0	0	0	0	ssss	4_ssss	0	0	0	1	0	uuuu	1	0	tttt	1	0	uuuu	1	0	ssss	4_ssss	0	0	0	1	0	S	S	S
Vm	Oscheius	O. onirici	Nice	C Bouleau	N3	12/12/2019	PS2068	RML	JU3904	A	JU3904_A	17	S	S	S	1_S	1	0	0	0	0	ssss	4_ssss	0	0	0	1	0	uuuu	1	0	tttt	1	0	uuuu	1	0	ssss	4_ssss	0	0	0	1	0	S	S	S
Vm	Oscheius	O. onirici	Nice	C Bouleau	N3	12/12/2019	PS2068	RML	JU3904	A	JU3904_A	18	S	S	S	1_S	1	0	0	0	0	ssss	4_ssss	0	0	0	1	0	uuuu	1	0	tttt	1	0	uuuu	1	0	ssss	4_ssss	0	0	0	1	0	S	S	S
Vm	Oscheius	O. onirici	Nice	C Bouleau	N3	12/12/2019	PS2068	RML	JU3904	A	JU3904_A	19	S	S	S	1_S	1	0	0	0	0	ssss	4_ssss	0	0	0	1	0	uuuu	1	0	tttt	1	0	uuuu	1	0	ssss	4_ssss	0	0	0	1	0	S	S	S
Vm	Oscheius	O. onirici	Nice	C Bouleau	N3	12/12/2019	PS2068	RML	JU3904	A	JU3904_A	20	S	S	S	1_S	1	0	0	0	0	ssss	4_ssss	0	0	0	1	0	uuuu	1	0	tttt	1	0	uuuu	1	0	ssss	4_ssss	0	0	0	1	0	S	S	S
Vm	Oscheius	O. onirici	Nice	C Bouleau	N3	12/12/2019	PS2068	RML	JU3904	A	JU3904_A	21	S	S	S	1_S	1	0	0	0	0	ssss	4_ssss	0	0	0	1	0	uuuu	1	0	tttt	1	0	uuuu	1	0	ssss	4_ssss	0	0	0	1	0	S	S	S
Vm	Oscheius	O. onirici	Nice	C Bouleau	N3	12/12/2019	PS2068	RML	JU3904	A	JU3904_A	22	S	S	S	1_S	1	0	0	0	0	ssss	4_ssss	0	0	0	1	0	uuuu	1	0	tttt	1	0	uuuu	1	0	ssss	4_ssss	0	0	0	1	0	S	S	S
Vm	Oscheius	O. onirici	Nice	C Bouleau	N3	12/12/2019	PS2068	RML	JU3904	A	JU3904_A	23	S	S	S	1_S	1	0	0	0	0	ssss	4_ssss	0	0	0	1	0	uuuu	1	0	tttt	1	0	uuuu	1	0	SS	2_SS	0	1	0	0	0	S	S	S
Vm	Oscheius	O. onirici	Nice	C Bouleau	N3	12/12/2019	PS2068	RML	JU3904	A	JU3904_A	24	S	S	S	1_S	1	0	0	0	0	ssss	4_ssss	0	0	0	1	0	uuuu	1	0	tttt	1	0	uuuu	1	0	ssss	4_ssss	0	0	0	1	0	S	S	S
Vm	Oscheius	O. onirici	Nice	C Bouleau	N3	12/12/2019	PS2068	RML	JU3904	A	JU3904_A	25	S	S	S	1_S	1	0	0	0	0	ssss	4_ssss	0	0	0	1	0	uuuu	1	0	tttt	1	0	uuuu	1	0	ssss	4_ssss	0	0	0	1	0	S	S	S
Vm	Oscheius	O. onirici	Nice	C Bouleau	N3	12/12/2019	PS2068	RML	JU3904	A	JU3904_A	26	S	S	S	1_S	1	0	0	0	0	ssss	4_ssss	0	0	0	1	0	uuuu	1	0	tttt	1	0	uuuu	1	0	ssss	4_ssss	0	0	0	1	0	S	S	S
Vm	Oscheius	O. onirici	Nice	C Bouleau	N3	12/12/2019	PS2068	RML	JU3904	A	JU3904_A	27	S	S	S	1_S	1	0	0	0	0	ssss	4_ssss	0	0	0	1	0	uuuu	1	0	tttt	1	0	uuuu	1	0	ssss	4_ssss	0	0	0	1	0	S	S	S
Vm	Oscheius	O. onirici	Nice	C Bouleau	N3	12/12/2019	PS2068	RML	JU3904	A	JU3904_A	28	S	S	S	1_S	1	0	0	0	0	ssss	4_ssss	0	0	0	1	0	uuuu	1	0	tttt	1	0	uuuu	1	0	ssss	4_ssss	0	0	0	1	0	S	S	S
Vm	Oscheius	O. onirici	Nice	C Bouleau	N3	12/12/2019	PS2068	RML	JU3904	A	JU3904_A	29	S	S	S	1_S	1	0	0	0	0	ssss	4_ssss	0	0	0	1	0	uuuu	1	0	tttt	1	0	uuuu	1	0	ssss	4_ssss	0	0	0	1	0	S	S	S
Vm	Oscheius	O. onirici	Nice	C Bouleau	N3	12/12/2019	PS2068	RML	JU3904	A	JU3904_A	30	S	S	S	1_S	1	0	0	0	0	ssss	4_ssss	0	0	0	1	0	uuuu	1	0	tttt	1	0	uuuu	1	0	ssss	4_ssss	0	0	0	1	0	S	S	S
Vm	Oscheius	O. onirici	Nice	C Bouleau	N3	12/12/2019	PS2068	RML	JU3904	A	JU3904_A	31	S	S	S	1_S	1	0	0	0	0	ssss	4_ssss	0	0	0	1	0	uuuu	1	0	tttt	1	0	uuuu	1	0	ssss	4_ssss	0	0	0	1	0	S	S	S
Vm	Oscheius	O. onirici	Nice	C Bouleau	N3	12/12/2019	PS2068	RML	JU3904	A	JU3904_A	32	S	S	S	1_S	1	0	0	0	0	ssss	4_ssss	0	0	0	1	0	uuuu	1	0	tttt	1	0	uuuu	1	0	ssss	4_ssss	0	0	0	1	0	S	S	S
Vm	Oscheius	O. onirici	Nice	C Bouleau	N3	12/12/2019	PS2068	RML	JU3904	A	JU3904_A	33	S	S	S	1_S	1	0	0	0	0	ssss	4_ssss	0	0	0	1	0	uuuu	1	0	tttt	1	0	uuuu	1	0	ssss	4_ssss	0	0	0	1	0	S	S	S
Vm	Oscheius	O. onirici	Nice	C Bouleau	N3	12/12/2019	PS2068	RML	JU3904	A	JU3904_A	34	S	S	S	1_S	1	0	0	0	0	ssss	4_ssss	0	0	0	1	0	uuuu	1	0	tttt	1	0	uuuu	1	0	ssss	4_ssss	0	0	0	1	0	S	S	S
Vm	Oscheius	O. onirici	Nice	C Bouleau	N3	12/12/2019	PS2068	RML	JU3904	A	JU3904_A	35	S	S	S	1_S	1	0	0	0	0	ssss	4_ssss	0	0	0	1	0	uuuu	1	0	tttt	1	0	uuuu	1	0	ssss	4_ssss	0	0	0	1	0	S	S	S
Vm	Oscheius	O. onirici	Nice	C Bouleau	N3	12/12/2019	PS2068	RML	JU3904	A	JU3904_A	36	S	S	S	1_S	1	0	0	0	0	ssss	4_ssss	0	0	0	1	0	uuuu	1	0	tttt	1	0	uuuu	1	0	ssss	4_ssss	0	0	0	1	0	S	S	S
Vm	Oscheius	O. onirici	Nice	C Bouleau	N3	12/12/2019	PS2068	RML	JU3904	A	JU3904_A	37	S	S	S	1_S	1	0	0	0	0	ssss	4_ssss	0	0	0	1	0	uuuu	1	0	tttt	1	0	uuuu	1	0	ssss	4_ssss	0	0	0	1	0	S	S	S
Vm	Oscheius	O. onirici	Nice	C Bouleau	N3	12/12/2019	PS2068	RML	JU3904	A	JU3904_A	38	S	S	S	1_S	1	0	0	0	0	ssss	4_ssss	0	0	0	1	0	uuuu	1	0	tttt	1	0	uuuu	1	0	SS	2_SS	0	1	0	0	0	S	S	S
Vm	Oscheius	O. onirici	Nice	C Bouleau	N3	12/12/2019	PS2068	RML	JU3904	A	JU3904_A	39	S	S	S	1_S	1	0	0	0	0	ssss	4_ssss	0	0	0	1	0	uuuu	1	0	tttt	1	0	uuuu	1	0	ssss	4_ssss	0	0	0	1	0	S	S	S
Vm	Oscheius	O. onirici	Nice	C Bouleau	N3	12/12/2019	PS2068	RML	JU3904	A	JU3904_A	40	S	S	S	1_S	1	0	0	0	0	ssss	4_ssss	0	0	0	1	0	uuuu	1	0	tttt	1	0	uuuu	1	0	ssss	4_ssss	0	0	0	1	0	S	S	S
Vm	Oscheius	O. onirici	Nice	C Bouleau	N3	12/12/2019	PS2068	RML	JU3904	A	JU3904_A	41	S	S	S	1_S	1	0	0	0	0	ssss	4_ssss	0	0	0	1	0	uuuu	1	0	tttt	1	0	uuuu	1	0	ssss	4_ssss	0	0	0	1	0	S	S	S
Vm	Oscheius	O. onirici	Nice	C Bouleau	N3	12/12/2019	PS2068	RML	JU3904	A	JU3904_A	42	S	S	S	1_S	1	0	0	0	0	ssss	4_ssss	0	0	0	1	0	uuuu	1	0	tttt	1	0	uuuu	1	0	ssss	4_ssss	0	0	0	1	0	S	S	S
Vm	Oscheius	O. onirici	Nice	C Bouleau	N3	12/12/2019	PS2068	RML	JU3904	A	JU3904_A	43	S	S	S	1_S	1	0	0	0	0	ssss	4_ssss	0	0	0	1	0	uuuu	1	0	tttt	1	0	uuuu	1	0	ssss	4_ssss	0	0	0	1	0	S	S	S
Vm	Oscheius	O. onirici	Nice	C Bouleau	N3	12/12/2019	PS2068	RML	JU3904	A	JU3904_A	44	S	S	S	1_S	1	0	0	0	0	ssss	4_ssss	0	0	0	1	0	uuuu	1	0	tttt	1	0	uuuu	1	0	ssss	4_ssss	0	0	0	1	0	S	S	S
Vm	Oscheius	O. onirici	Nice	C Bouleau	N3	12/12/2019	PS2068	RML	JU3904	A	JU3904_A	45	S	S	S	1_S	1	0	0	0	0	ssss	4_ssss	0	0	0	1	0	uuuu	1	0	tttt	1	0	uuuu	1	0	ssss	4_ssss	0	0	0	1	0	S	S	S
Vm	Oscheius	O. onirici	Nice	C Bouleau	N3	12/12/2019	PS2068	RML	JU3904	A	JU3904_A	46	S	S	S	1_S	1	0	0	0	0	ssss	4_ssss	0	0	0	1	0	uuuu	1	0	tttt	1	0	uuuu	1	0	ssss	4_ssss	0	0	0	1	0	S	S	S
Vm	Oscheius	O. onirici	Nice	C Bouleau	N3	12/12/2019	PS2068	RML	JU3904	A	JU3904_A	47	S	S	S	1_S	1	0	0	0	0	ssss	4_ssss	0	0	0	1	0	uuuu	1	0	tttt	1	0	uuuu	1	0	ssss	4_ssss	0	0	0	1	0	S	S	S
Vm	Oscheius	O. onirici	Nice	C Bouleau	N3	12/12/2019	PS2068	RML	JU3904	A	JU3904_A	48	S	S	S	1_S	1	0	0	0	0	ssss	4_ssss	0	0	0	1	0	uuuu	1	0	tttt	1	0	uuuu	1	0	ssss	4_ssss	0	0	0	1	0	S	S	S
Vm	Oscheius	O. onirici	Nice	C Bouleau	N3	12/12/2019	PS2068	RML	JU3904	A	JU3904_A	49	S	S	S	1_S	1	0	0	0	0	ssss	4_ssss	0	0	0	1	0	uuuu	1	0	tttt	1	0	uuuu	1	0	ssss	4_ssss	0	0	0	1	0	S	S	S
Vm	Oscheius	O. onirici	Nice	C Bouleau	N3	12/12/2019	PS2068	RML	JU3904	A	JU3904_A	50	S	S	S	1_S	1	0	0	0	0	ssss	4_ssss	0	0	0	1	0	uuuu	1	0	tttt	1	0	uuuu	1	0	ssss	4_ssss	0	0	0	1	0	S	S	S
Vm	Oscheius	O. onirici	Nice	C Bouleau	N3	17/12/2019	PS2068	RML	JU3904	B	JU3904_B	1	S	S	S	1_S	1	0	0	0	0	ssss	4_ssss	0	0	0	1	0	uuuu	1	0	tttt	1	0	uuuu	1	0	ssss	4_ssss	0	0	0	1	0	S	S	S
Vm	Oscheius	O. onirici	Nice	C Bouleau	N3	17/12/2019	PS2068	RML	JU3904	B	JU3904_B	2	S	S	S	1_S	1	0	0	0	0	ssss	4_ssss	0	0	0	1	0	uuuu	1	0	tttt	1	0	uuuu	1	0	ssss	4_ssss	0	0	0	1	0	S	S	S
Vm	Oscheius	O. onirici	Nice	C Bouleau	N3	17/12/2019	PS2068	RML	JU3904	B	JU3904_B	3	S	S	S	1_S	1	0	0	0	0	ssss	4_ssss	0	0	0	1	0	uuuu	1	0	tttt	1	0	uuuu	1	0	ssss	4_ssss	0	0	0	1	0	S	S	S
Vm	Oscheius	O. onirici	Nice	C Bouleau	N3	17/12/2019	PS2068	RML	JU3904	B	JU3904_B	4	S	S	S	1_S	1	0	0	0	0	ssss	4_ssss	0	0	0	1	0	uuuu	1	0	tttt	1	0	uuuu	1	0	ssss	4_ssss	0	0	0	1	0	S	S	S
Vm	Oscheius	O. onirici	Nice	C Bouleau	N3	17/12/2019	PS2068	RML	JU3904	B	JU3904_B	5	S	S	S	1_S	1	0	0	0	0	ssss	4_ssss	0	0	0	1	0	uuuu	1	0	tttt	1	0	uuuu	1	0	ssss	4_ssss	0	0	0	1	0	S	S	S
Vm	Oscheius	O. onirici	Nice	C Bouleau	N3	17/12/2019	PS2068	RML	JU3904	B	JU3904_B	6	S	S	S	1_S	1	0	0	0	0	ssss	4_ssss	0	0	0	1	0	uuuu	1	0	tttt	1	0	uuuu	1	0	ssss	4_ssss	0	0	0	1	0	S	S	S
Vm	Oscheius	O. onirici	Nice	C Bouleau	N3	17/12/2019	PS2068	RML	JU3904	B	JU3904_B	7	S	S	S	1_S	1	0	0	0	0	ssss	4_ssss	0	0	0	1	0	uuuu	1	0	tttt	1	0	uuuu	1	0	ssss	4_ssss	0	0	0	1	0	S	S	S
Vm	Oscheius	O. onirici	Nice	C Bouleau	N3	17/12/2019	PS2068	RML	JU3904	B	JU3904_B	8	S	S	S	1_S	1	0	0	0	0	ssss	4_ssss	0	0	0	1	0	uuuu	1	0	tttt	1	0	uuuu	1	0	ssss	4_ssss	0	0	0	1	0	S	S	S
Vm	Oscheius	O. onirici	Nice	C Bouleau	N3	17/12/2019	PS2068	RML	JU3904	B	JU3904_B	9	S	S	S	1_S	1	0	0	0	0	ssss	4_ssss	0	0	0	1	0	uuuu	1	0	tttt	1	0	uuuu	1	0	ssss	4_ssss	0	0	0	1	0	S	S	S
Vm	Oscheius	O. onirici	Nice	C Bouleau	N3	17/12/2019	PS2068	RML	JU3904	B	JU3904_B	10	S	S	S	1_S	1	0	0	0	0	ssss	4_ssss	0	0	0	1	0	uuuu	1	0	tttt	1	0	uuuu	1	0	ssss	4_ssss	0	0	0	1	0	S	S	S
Vm	Oscheius	O. onirici	Nice	C Bouleau	N3	17/12/2019	PS2068	RML	JU3904	B	JU3904_B	11	S	S	S	1_S	1	0	0	0	0	ssss	4_ssss	0	0	0	1	0	uuuu	1	0	tttt	1	0	uuuu	1	0	ssss	4_ssss	0	0	0	1	0	S	S	S
Vm	Oscheius	O. onirici	Nice	C Bouleau	N3	17/12/2019	PS2068	RML	JU3904	B	JU3904_B	12	S	S	S	1_S	1	0	0	0	0	ssss	4_ssss	0	0	0	1	0	uuuu	1	0	tttt	1	0	uuuu	1	0	ssss	4_ssss	0	0	0	1	0	S	S	S
Vm	Oscheius	O. onirici	Nice	C Bouleau	N3	17/12/2019	PS2068	RML	JU3904	B	JU3904_B	13	S	S	S	1_S	1	0	0	0	0	ssss	4_ssss	0	0	0	1	0	uuuu	1	0	tttt	1	0	uuuu	1	0	ssss	4_ssss	0	0	0	1	0	S	S	S
Vm	Oscheius	O. onirici	Nice	C Bouleau	N3	17/12/2019	PS2068	RML	JU3904	B	JU3904_B	14	S	S	S	1_S	1	0	0	0	0	ssss	4_ssss	0	0	0	1	0	uuuu	1	0	tttt	1	0	uuuu	1	0	ssss	4_ssss	0	0	0	1	0	S	S	S
Vm	Oscheius	O. onirici	Nice	C Bouleau	N3	17/12/2019	PS2068	RML	JU3904	B	JU3904_B	15	S	S	S	1_S	1	0	0	0	0	ssss	4_ssss	0	0	0	1	0	uuuu	1	0	tttt	1	0	uuuu	1	0	ssss	4_ssss	0	0	0	1	0	S	S	S
Vm	Oscheius	O. onirici	Nice	C Bouleau	N3	17/12/2019	PS2068	RML	JU3904	B	JU3904_B	16	S	S	S	1_S	1	0	0	0	0	ssss	4_ssss	0	0	0	1	0	uuuu	1	0	tttt	1	0	uuuu	1	0	ssss	4_ssss	0	0	0	1	0	S	S	S
Vm	Oscheius	O. onirici	Nice	C Bouleau	N3	17/12/2019	PS2068	RML	JU3904	B	JU3904_B	17	S	S	S	1_S	1	0	0	0	0	ssss	4_ssss	0	0	0	1	0	uuuu	1	0	tttt	1	0	uuuu	1	0	ssss	4_ssss	0	0	0	1	0	S	S	S
Vm	Oscheius	O. onirici	Nice	C Bouleau	N3	17/12/2019	PS2068	RML	JU3904	B	JU3904_B	18	S	S	S	1_S	1	0	0	0	0	ssss	4_ssss	0	0	0	1	0	uuuu	1	0	tttt	1	0	uuuu	1	0	ssss	4_ssss	0	0	0	1	0	S	S	S
Vm	Oscheius	O. onirici	Nice	C Bouleau	N3	17/12/2019	PS2068	RML	JU3904	B	JU3904_B	19	S	S	S	1_S	1	0	0	0	0	ssss	4_ssss	0	0	0	1	0	uuuu	1	0	tttt	1	0	uuuu	1	0	ssss	4_ssss	0	0	0	1	0	S	S	S
Vm	Oscheius	O. onirici	Nice	C Bouleau	N3	17/12/2019	PS2068	RML	JU3904	B	JU3904_B	20	S	S	S	1_S	1	0	0	0	0	ssss	4_ssss	0	0	0	1	0	uuuu	1	0	tttt	1	0	uuuu	1	0	ssss	4_ssss	0	0	0	1	0	S	S	S
Vm	Oscheius	O. onirici	Nice	C Bouleau	N3	17/12/2019	PS2068	RML	JU3904	B	JU3904_B	21	S	S	S	1_S	1	0	0	0	0	ssss	4_ssss	0	0	0	1	0	uuuu	1	0	tttt	1	0	uuuu	1	0	ssss	4_ssss	0	0	0	1	0	S	S	S
Vm	Oscheius	O. onirici	Nice	C Bouleau	N3	17/12/2019	PS2068	RML	JU3904	B	JU3904_B	22	S	S	S	1_S	1	0	0	0	0	ssss	4_ssss	0	0	0	1	0	uuuu	1	0	tttt	1	0	uuuu	1	0	ssss	4_ssss	0	0	0	1	0	S	S	S
Vm	Oscheius	O. onirici	Nice	C Bouleau	N3	17/12/2019	PS2068	RML	JU3904	B	JU3904_B	23	S	S	S	1_S	1	0	0	0	0	ssss	4_ssss	0	0	0	1	0	uuuu	1	0	tttt	1	0	uuuu	1	0	ssss	4_ssss	0	0	0	1	0	S	S	S
Vm	Oscheius	O. onirici	Nice	C Bouleau	N3	17/12/2019	PS2068	RML	JU3904	B	JU3904_B	24	S	S	S	1_S	1	0	0	0	0	ssss	4_ssss	0	0	0	1	0	uuuu	1	0	tttt	1	0	uuuu	1	0	ssss	4_ssss	0	0	0	1	0	S	S	S
Vm	Oscheius	O. onirici	Nice	C Bouleau	N3	17/12/2019	PS2068	RML	JU3904	B	JU3904_B	25	S	S	S	1_S	1	0	0	0	0	ssss	4_ssss	0	0	0	1	0	uuuu	1	0	tttt	1	0	uuuu	1	0	ssss	4_ssss	0	0	0	1	0	S	S	S
Vm	Oscheius	O. onirici	Nice	C Bouleau	N3	17/12/2019	PS2068	RML	JU3904	B	JU3904_B	26	S	S	S	1_S	1	0	0	0	0	ssss	4_ssss	0	0	0	1	0	uuuu	1	0	tttt	1	0	uuuu	1	0	ssss	4_ssss	0	0	0	1	0	S	S	S
Vm	Oscheius	O. onirici	Nice	C Bouleau	N3	17/12/2019	PS2068	RML	JU3904	B	JU3904_B	27	S	S	S	1_S	1	0	0	0	0	ssss	4_ssss	0	0	0	1	0	uuuu	1	0	tttt	1	0	uuuu	1	0	ssss	4_ssss	0	0	0	1	0	S	S	S
Vm	Oscheius	O. onirici	Nice	C Bouleau	N3	17/12/2019	PS2068	RML	JU3904	B	JU3904_B	28	S	S	S	1_S	1	0	0	0	0	ssss	4_ssss	0	0	0	1	0	uuuu	1	0	tttt	1	0	uuuu	1	0	ssss	4_ssss	0	0	0	1	0	S	S	S
Vm	Oscheius	O. onirici	Nice	C Bouleau	N3	17/12/2019	PS2068	RML	JU3904	B	JU3904_B	29	S	S	S	1_S	1	0	0	0	0	ssss	4_ssss	0	0	0	1	0	uuuu	1	0	tttt	1	0	uuuu	1	0	ssss	4_ssss	0	0	0	1	0	S	S	S
Vm	Oscheius	O. onirici	Nice	C Bouleau	N3	17/12/2019	PS2068	RML	JU3904	B	JU3904_B	30	S	S	S	1_S	1	0	0	0	0	ssss	4_ssss	0	0	0	1	0	uuuu	1	0	tttt	1	0	uuuu	1	0	ssss	4_ssss	0	0	0	1	0	S	S	S
Vm	Oscheius	O. onirici	Nice	C Bouleau	N3	17/12/2019	PS2068	RML	JU3904	B	JU3904_B	31	S	S	S	1_S	1	0	0	0	0	ssss	4_ssss	0	0	0	1	0	uuuu	1	0	tttt	1	0	uuuu	1	0	ssss	4_ssss	0	0	0	1	0	S	S	S
Vm	Oscheius	O. onirici	Nice	C Bouleau	N3	17/12/2019	PS2068	RML	JU3904	B	JU3904_B	32	S	S	S	1_S	1	0	0	0	0	ssss	4_ssss	0	0	0	1	0	uuuu	1	0	tttt	1	0	uuuu	1	0	ssss	4_ssss	0	0	0	1	0	S	S	S
Vm	Oscheius	O. onirici	Nice	C Bouleau	N3	17/12/2019	PS2068	RML	JU3904	B	JU3904_B	33	S	S	S	1_S	1	0	0	0	0	ssss	4_ssss	0	0	0	1	0	uuuu	1	0	tttt	1	0	uuuu	1	0	ssss	4_ssss	0	0	0	1	0	S	S	S
Vm	Oscheius	O. onirici	Nice	C Bouleau	N3	17/12/2019	PS2068	RML	JU3904	B	JU3904_B	34	S	S	S	1_S	1	0	0	0	0	S	1_S	1	0	0	0	0	uuuu	1	0	tttt	1	0	uuuu	1	0	ssss	4_ssss	0	0	0	1	0	S	S	S
Vm	Oscheius	O. onirici	Nice	C Bouleau	N3	17/12/2019	PS2068	RML	JU3904	B	JU3904_B	35	S	S	S	1_S	1	0	0	0	0	ssss	4_ssss	0	0	0	1	0	uuuu	1	0	tttt	1	0	uuuu	1	0	ssss	4_ssss	0	0	0	1	0	S	S	S
Vm	Oscheius	O. onirici	Nice	C Bouleau	N3	17/12/2019	PS2068	RML	JU3904	B	JU3904_B	36	S	S	S	1_S	1	0	0	0	0	SS	2_SS	0	1	0	0	0	uuuu	1	0	tttt	1	0	uuuu	1	0	ssss	4_ssss	0	0	0	1	0	S	S	S
Vm	Oscheius	O. onirici	Nice	C Bouleau	N3	17/12/2019	PS2068	RML	JU3904	B	JU3904_B	37	S	S	S	1_S	1	0	0	0	0	ssss	4_ssss	0	0	0	1	0	uuuu	1	0	tttt	1	0	uuuu	1	0	ssss	4_ssss	0	0	0	1	0	S	S	S
Vm	Oscheius	O. onirici	Nice	C Bouleau	N3	17/12/2019	PS2068	RML	JU3904	B	JU3904_B	38	S	S	S	1_S	1	0	0	0	0	ssss	4_ssss	0	0	0	1	0	uuuu	1	0	tttt	1	0	uuuu	1	0	ssss	4_ssss	0	0	0	1	0	S	S	S
Vm	Oscheius	O. onirici	Nice	C Bouleau	N3	17/12/2019	PS2068	RML	JU3904	B	JU3904_B	39	S	S	S	1_S	1	0	0	0	0	ssss	4_ssss	0	0	0	1	0	uuuu	1	0	tttt	1	0	uuuu	1	0	ssss	4_ssss	0	0	0	1	0	S	S	S
Vm	Oscheius	O. onirici	Nice	C Bouleau	N3	17/12/2019	PS2068	RML	JU3904	B	JU3904_B	40	S	S	S	1_S	1	0	0	0	0	ssss	4_ssss	0	0	0	1	0	uuuu	1	0	tttt	1	0	uuuu	1	0	ssss	4_ssss	0	0	0	1	0	S	S	S
Vm	Oscheius	O. onirici	Nice	C Bouleau	N3	17/12/2019	PS2068	RML	JU3904	B	JU3904_B	41	S	S	S	1_S	1	0	0	0	0	ssss	4_ssss	0	0	0	1	0	uuuu	1	0	tttt	1	0	uuuu	1	0	ssss	4_ssss	0	0	0	1	0	S	S	S
Vm	Oscheius	O. onirici	Nice	C Bouleau	N3	17/12/2019	PS2068	RML	JU3904	B	JU3904_B	42	S	S	S	1_S	1	0	0	0	0	ssss	4_ssss	0	0	0	1	0	uuuu	1	0	tttt	1	0	uuuu	1	0	ssss	4_ssss	0	0	0	1	0	S	S	S
Vm	Oscheius	O. onirici	Nice	C Bouleau	N3	17/12/2019	PS2068	RML	JU3904	B	JU3904_B	43	S	S	S	1_S	1	0	0	0	0	SS	2_SS	0	1	0	0	0	uuuu	1	0	tttt	1	0	uuuu	1	0	ssss	4_ssss	0	0	0	1	0	S	S	S
Vm	Oscheius	O. onirici	Nice	C Bouleau	N3	17/12/2019	PS2068	RML	JU3904	B	JU3904_B	44	S	S	S	1_S	1	0	0	0	0	ssss	4_ssss	0	0	0	1	0	uuuu	1	0	tttt	1	0	uuuu	1	0	ssss	4_ssss	0	0	0	1	0	S	S	S
Vm	Oscheius	O. onirici	Nice	C Bouleau	N3	17/12/2019	PS2068	RML	JU3904	B	JU3904_B	45	S	S	S	1_S	1	0	0	0	0	ssss	4_ssss	0	0	0	1	0	uuuu	1	0	tttt	1	0	uuuu	1	0	ssss	4_ssss	0	0	0	1	0	S	S	S
Vm	Oscheius	O. onirici	Nice	C Bouleau	N3	17/12/2019	PS2068	RML	JU3904	B	JU3904_B	46	S	S	S	1_S	1	0	0	0	0	ssss	4_ssss	0	0	0	1	0	uuuu	1	0	tttt	1	0	uuuu	1	0	ssss	4_ssss	0	0	0	1	0	S	S	S
Vm	Oscheius	O. onirici	Nice	C Bouleau	N3	17/12/2019	PS2068	RML	JU3904	B	JU3904_B	47	S	S	S	1_S	1	0	0	0	0	ssss	4_ssss	0	0	0	1	0	uuuu	1	0	tttt	1	0	uuuu	1	0	ssss	4_ssss	0	0	0	1	0	S	S	S
Vm	Oscheius	O. onirici	Nice	C Bouleau	N3	17/12/2019	PS2068	RML	JU3904	B	JU3904_B	48	S	S	S	1_S	1	0	0	0	0	ssss	4_ssss	0	0	0	1	0	uuuu	1	0	tttt	1	0	uuuu	1	0	ssss	4_ssss	0	0	0	1	0	S	S	S
Vm	Oscheius	O. onirici	Nice	C Bouleau	N3	17/12/2019	PS2068	RML	JU3904	B	JU3904_B	49	S	S	S	1_S	1	0	0	0	0	ssss	4_ssss	0	0	0	1	0	uuuu	1	0	tttt	1	0	uuuu	1	0	ssss	4_ssss	0	0	0	1	0	S	S	S
Vm	Oscheius	O. onirici	Nice	C Bouleau	N3	17/12/2019	PS2068	RML	JU3904	B	JU3904_B	50	S	S	S	1_S	1	0	0	0	0	ssss	4_ssss	0	0	0	1	0	uuuu	1	0	tttt	1	0	uuuu	1	0	ssss	4_ssss	0	0	0	1	0	S	S	S
Vm	Oscheius	O. onirici	Nice	C Bouleau	N3	12/12/2019	PS2068	RML	JU3914	A	JU3914_A	1	S	S	S	1_S	1	0	0	0	0	ssss	4_ssss	0	0	0	1	0	uuuu	1	0	tttt	1	0	uuuu	1	0	ssss	4_ssss	0	0	0	1	0	S	S	S
Vm	Oscheius	O. onirici	Nice	C Bouleau	N3	12/12/2019	PS2068	RML	JU3914	A	JU3914_A	2	S	S	S	1_S	1	0	0	0	0	SS	2_SS	0	1	0	0	0	uuuu	1	0	tttt	1	0	uuuu	1	0	ssss	4_ssss	0	0	0	1	0	S	S	S
Vm	Oscheius	O. onirici	Nice	C Bouleau	N3	12/12/2019	PS2068	RML	JU3914	A	JU3914_A	3	S	S	S	1_S	1	0	0	0	0	ssss	4_ssss	0	0	0	1	0	uuuu	1	0	tttt	1	0	uuuu	1	0	ssss	4_ssss	0	0	0	1	0	S	S	S
Vm	Oscheius	O. onirici	Nice	C Bouleau	N3	12/12/2019	PS2068	RML	JU3914	A	JU3914_A	4	S	S	S	1_S	1	0	0	0	0	ssss	4_ssss	0	0	0	1	0	uuuu	1	0	tttt	1	0	uuuu	1	0	ssss	4_ssss	0	0	0	1	0	S	S	S
Vm	Oscheius	O. onirici	Nice	C Bouleau	N3	12/12/2019	PS2068	RML	JU3914	A	JU3914_A	5	S	S	S	1_S	1	0	0	0	0	Sss	3_SSS	0	0	1	0	0	uuuu	1	0	tttt	1	0	uuuu	1	0	ssss	4_ssss	0	0	0	1	0	S	S	S
Vm	Oscheius	O. onirici	Nice	C Bouleau	N3	12/12/2019	PS2068	RML	JU3914	A	JU3914_A	6	S	S	S	1_S	1	0	0	0	0	ssss	4_ssss	0	0	0	1	0	uuuu	1	0	tttt	1	0	uuuu	1	0	ssss	4_ssss	0	0	0	1	0	S	S	S
Vm	Oscheius	O. onirici	Nice	C Bouleau	N3	12/12/2019	PS2068	RML	JU3914	A	JU3914_A	7	S	S	S	1_S	1	0	0	0	0	ssss	4_ssss	0	0	0	1	0	uuuu	1	0	tttt	1	0	uuuu	1	0	ssss	4_ssss	0	0	0	1	0	S	S	S
Vm	Oscheius	O. onirici	Nice	C Bouleau	N3	12/12/2019	PS2068	RML	JU3914	A	JU3914_A	8	S	S	S	1_S	1	0	0	0	0	ssss	4_ssss	0	0	0	1	0	uuuu	1	0	tttt	1	0	uuuu	1	0	ssss	4_ssss	0	0	0	1	0	S	S	S
Vm	Oscheius	O. onirici	Nice	C Bouleau	N3	12/12/2019	PS2068	RML	JU3914	A	JU3914_A	9	S	S	S	1_S	1	0	0	0	0	SS	2_SS	0	1	0	0	0	uuuu	1	0	tttt	1	0	uuuu	1	0	ssss	4_ssss	0	0	0	1	0	S	S	S
Vm	Oscheius	O. onirici	Nice	C Bouleau	N3	12/12/2019	PS2068	RML	JU3914	A	JU3914_A	10	S	S	S	1_S	1	0	0	0	0	ssss	4_ssss	0	0	0	1	0	uuuu	1	0	tttt	1	0	uuuu	1	0	ssss	4_ssss	0	0	0	1	0	S	S	S
Vm	Oscheius	O. onirici	Nice	C Bouleau	N3	12/12/2019	PS2068	RML	JU3914	A	JU3914_A	11	S	S	S	1_S	1	0	0	0	0	ssss	4_ssss	0	0	0	1	0	uuuu	1	0	tttt	1	0	uuuu	1	0	ssss	4_ssss	0	0	0	1	0	S	S	S
Vm	Oscheius	O. onirici	Nice	C Bouleau	N3	12/12/2019	PS2068	RML	JU3914	A	JU3914_A	12	S	S	S	1_S	1	0	0	0	0	SS	2_SS	0	1	0	0	0	uuuu	1	0	tttt	1	0	uuuu	1	0	ssss	4_ssss	0	0	0	1	0	S	S	S
Vm	Oscheius	O. onirici	Nice	C Bouleau	N3	12/12/2019	PS2068	RML	JU3914	A	JU3914_A	13	S	S	S	1_S	1	0	0	0	0	ssss	4_ssss	0	0	0	1	0	uuuu	1	0	tttt	1	0	uuuu	1	0	ssss	4_ssss	0	0	0	1	0	S	S	S
Vm	Oscheius	O. onirici	Nice	C Bouleau	N3	12/12/2019	PS2068	RML	JU3914	A	JU3914_A	14	S	S	S	1_S	1	0	0	0	0	ssss	4_ssss	0	0	0	1	0	uuuu	1	0	tttt	1	0	uuuu	1	0	SS	2_SS	0	1	0	0	0	S	S	S
Vm	Oscheius	O. onirici	Nice	C Bouleau	N3	12/12/2019	PS2068	RML	JU3914	A	JU3914_A	15	S	S	S	1_S	1	0	0	0	0	ssss	4_ssss	0	0	0	1	0	uuuu	1	0	tttt	1	0	uuuu	1	0	ssss	4_ssss	0	0	0	1	0	S	S	S
Vm	Oscheius	O. onirici	Nice	C Bouleau	N3	12/12/2019	PS2068	RML	JU3914	A	JU3914_A	16	S	S	S	1_S	1	0	0	0	0	ssss	4_ssss	0	0	0	1	0	uuuu	1	0	tttt	1	0	uuuu	1	0	ssss	4_ssss	0	0	0	1	0	S	S	S
Vm	Oscheius	O. onirici	Nice	C Bouleau	N3	12/12/2019	PS2068	RML	JU3914	A	JU3914_A	17	S	S	S	1_S	1	0	0	0	0	ssss	4_ssss	0	0	0	1	0	uuuu	1	0	tttt	1	0	uuuu	1	0	ssss	4_ssss	0	0	0	1	0	S	S	S
Vm	Oscheius	O. onirici	Nice	C Bouleau	N3	12/12/2019	PS2068	RML	JU3914	A	JU3914_A	18	S	S	S	1_S	1	0	0	0	0	ssss	4_ssss	0	0	0	1	0	uuuu	1	0	tttt	1	0	uuuu	1	0	ssss	4_ssss	0	0	0	1	0	S	S	S
Vm	Oscheius	O. onirici	Nice	C Bouleau	N3	12/12/2019	PS2068	RML	JU3914	A	JU3914_A	19	S	S	S	1_S	1	0	0	0	0	ssss	4_ssss	0	0	0	1	0	uuuu	1	0	tttt	1	0	uuuu	1	0	ssss	4_ssss	0	0	0	1	0	S	S	S
Vm	Oscheius	O. onirici	Nice	C Bouleau	N3	12/12/2019	PS2068	RML	JU3914	A	JU3914_A	20	S	S	S	1_S	1	0	0	0	0	ssss	4_ssss	0	0	0	1	0	uuuu	1	0	tttt	1	0	uuuu	1	0	ssss	4_ssss	0	0	0	1	0	S	S	S
Vm	Oscheius	O. onirici	Nice	C Bouleau	N3	12/12/2019	PS2068	RML	JU3914	A	JU3914_A	21	S	S	S	1_S	1	0	0	0	0	ssss	4_ssss	0	0	0	1	0	uuuu	1	0	tttt	1	0	uuuu	1	0	ssss	4_ssss	0	0	0	1	0	S	S	S
Vm	Oscheius	O. onirici	Nice	C Bouleau	N3	12/12/2019	PS2068	RML	JU3914	A	JU3914_A	22	S	S	S	1_S	1	0	0	0	0	ssss	4_ssss	0	0	0	1	0	uuuu	1	0	tttt	1	0	uuuu	1	0	S	1_S	1	0	0	0	0	S	S	S
Vm	Oscheius	O. onirici	Nice	C Bouleau	N3	12/12/2019	PS2068	RML	JU3914	A	JU3914_A	23	S	S	S	1_S	1	0	0	0	0	ssss	4_ssss	0	0	0	1	0	uuuu	1	0	tttt	1	0	uuuu	1	0	ssss	4_ssss	0	0	0	1	0	S	S	S
Vm	Oscheius	O. onirici	Nice	C Bouleau	N3	12/12/2019	PS2068	RML	JU3914	A	JU3914_A	24	S	S	S	1_S	1	0	0	0	0	Sss	3_SSS	0	0	1	0	0	uuuu	1	0	tttt	1	0	uuuu	1	0	ssss	4_ssss	0	0	0	1	0	S	S	S
Vm	Oscheius	O. onirici	Nice	C Bouleau	N3	12/12/2019	PS2068	RML	JU3914	A	JU3914_A	25	S	S	S	1_S	1	0	0	0	0	ssss	4_ssss	0	0	0	1	0	uuuu	1	0	tttt	1	0	uuuu	1	0	ssss	4_ssss	0	0	0	1	0	S	S	S
Vm	Oscheius	O. onirici	Nice	C Bouleau	N3	12/12/2019	PS2068	RML	JU3914	A	JU3914_A	26	S	S	S	1_S	1	0	0	0	0	ssss	4_ssss	0	0	0	1	0	uuuu	1	0	tttt	1	0	uuuu	1	0	ssss	4_ssss	0	0	0	1	0	S	S	S
Vm	Oscheius	O. onirici	Nice	C Bouleau	N3	12/12/2019	PS2068	RML	JU3914	A	JU3914_A	27	S	S	S	1_S	1	0	0	0	0	ssss	4_ssss	0	0	0	1	0	uuuu	1	0	tttt	1	0	uuuu	1	0	ssss	4_ssss	0	0	0	1	0	S	S	S
Vm	Oscheius	O. onirici	Nice	C Bouleau	N3	12/12/2019	PS2068	RML	JU3914	A	JU3914_A	28	S	S	S	1_S	1	0	0	0	0	ssss	4_ssss	0	0	0	1	0	uuuu	1	0	tttt	1	0	uuuu	1	0	ssss	4_ssss	0	0	0	1	0	S	S	S
Vm	Oscheius	O. onirici	Nice	C Bouleau	N3	12/12/2019	PS2068	RML	JU3914	A	JU3914_A	29	S	S	S	1_S	1	0	0	0	0	ssss	4_ssss	0	0	0	1	0	uuuu	1	0	tttt	1	0	uuuu	1	0	ssss	4_ssss	0	0	0	1	0	S	S	S
Vm	Oscheius	O. onirici	Nice	C Bouleau	N3	12/12/2019	PS2068	RML	JU3914	A	JU3914_A	30	S	S	S	1_S	1	0	0	0	0	ssss	4_ssss	0	0	0	1	0	uuuu	1	0	tttt	1	0	uuuu	1	0	ssss	4_ssss	0	0	0	1	0	S	S	S
Vm	Oscheius	O. onirici	Nice	C Bouleau	N3	12/12/2019	PS2068	RML	JU3914	A	JU3914_A	31	S	S	S	1_S	1	0	0	0	0	ssss	4_ssss	0	0	0	1	0	uuuu	1	0	tttt	1	0	uuuu	1	0	ssss	4_ssss	0	0	0	1	0	S	S	S
Vm	Oscheius	O. onirici	Nice	C Bouleau	N3	12/12/2019	PS2068	RML	JU3914	A	JU3914_A	32	S	S	S	1_S	1	0	0	0	0	ssss	4_ssss	0	0	0	1	0	uuuu	1	0	tttt	1	0	uuuu	1	0	ssss	4_ssss	0	0	0	1	0	S	S	S
Vm	Oscheius	O. onirici	Nice	C Bouleau	N3	12/12/2019	PS2068	RML	JU3914	A	JU3914_A	33	S	S	S	1_S	1	0	0	0	0	ssss	4_ssss	0	0	0	1	0	uuuu	1	0	tttt	1	0	uuuu	1	0	ssss	4_ssss	0	0	0	1	0	S	S	S
Vm	Oscheius	O. onirici	Nice	C Bouleau	N3	12/12/2019	PS2068	RML	JU3914	A	JU3914_A	34	S	S	S	1_S	1	0	0	0	0	ssss	4_ssss	0	0	0	1	0	uuuu	1	0	tttt	1	0	uuuu	1	0	ssss	4_ssss	0	0	0	1	0	S	S	S
Vm	Oscheius	O. onirici	Nice	C Bouleau	N3	12/12/2019	PS2068	RML	JU3914	A	JU3914_A	35	S	S	S	1_S	1	0	0	0	0	ssss	4_ssss	0	0	0	1	0	uuuu	1	0	tttt	1	0	uuuu	1	0	ssss	4_ssss	0	0	0	1	0	S	S	S
Vm	Oscheius	O. onirici	Nice	C Bouleau	N3	12/12/2019	PS2068	RML	JU3914	A	JU3914_A	36	S	S	S	1_S	1	0	0	0	0	ssss	4_ssss	0	0	0	1	0	uuuu	1	0	tttt	1	0	uuuu	1	0	ssss	4_ssss	0	0	0	1	0	S	S	S
Vm	Oscheius	O. onirici	Nice	C Bouleau	N3	12/12/2019	PS2068	RML	JU3914	A	JU3914_A	37	S	S	S	1_S	1	0	0	0	0	ssss	4_ssss	0	0	0	1	0	uuuu	1	0	tttt	1	0	uuuu	1	0	ssss	4_ssss	0	0	0	1	0	S	S	S
Vm	Oscheius	O. onirici	Nice	C Bouleau	N3	12/12/2019	PS2068	RML	JU3914	A	JU3914_A	38	S	S	S	1_S	1	0	0	0	0	ssss	4_ssss	0	0	0	1	0	uuuu	1	0	tttt	1	0	uuuu	1	0	ssss	4_ssss	0	0	0	1	0	S	S	S
Vm	Oscheius	O. onirici	Nice	C Bouleau	N3	12/12/2019	PS2068	RML	JU3914	A	JU3914_A	39	S	S	S	1_S	1	0	0	0	0	ssss	4_ssss	0	0	0	1	0	uuuu	1	0	tttt	1	0	uuuu	1	0	ssss	4_ssss	0	0	0	1	0	S	S	S
Vm	Oscheius	O. onirici	Nice	C Bouleau	N3	12/12/2019	PS2068	RML	JU3914	A	JU3914_A	40	S	S	S	1_S	1	0	0	0	0	ssss	4_ssss	0	0	0	1	0	uuuu	1	0	tttt	1	0	uuuu	1	0	ssss	4_ssss	0	0	0	1	0	S	S	S
Vm	Oscheius	O. onirici	Nice	C Bouleau	N3	12/12/2019	PS2068	RML	JU3914	A	JU3914_A	41	S	S	S	1_S	1	0	0	0	0	ssss	4_ssss	0	0	0	1	0	uuuu	1	0	tttt	1	0	uuuu	1	0	ssss	4_ssss	0	0	0	1	0	S	S	S
Vm	Oscheius	O. onirici	Nice	C Bouleau	N3	12/12/2019	PS2068	RML	JU3914	A	JU3914_A	42	S	S	S	1_S	1	0	0	0	0	ssss	4_ssss	0	0	0	1	0	uuuu	1	0	tttt	1	0	uuuu	1	0	ssS	3_SSS	0	0	1	0	0	S	S	S
Vm	Oscheius	O. onirici	Nice	C Bouleau	N3	12/12/2019	PS2068	RML	JU3914	A	JU3914_A	43	S	S	S	1_S	1	0	0	0	0	ssss	4_ssss	0	0	0	1	0	uuuu	1	0	tttt	1	0	uuuu	1	0	ssss	4_ssss	0	0	0	1	0	S	S	S
Vm	Oscheius	O. onirici	Nice	C Bouleau	N3	12/12/2019	PS2068	RML	JU3914	A	JU3914_A	44	S	S	S	1_S	1	0	0	0	0	ssss	4_ssss	0	0	0	1	0	uuuu	1	0	tttt	1	0	uuuu	1	0	ssss	4_ssss	0	0	0	1	0	S	S	S
Vm	Oscheius	O. onirici	Nice	C Bouleau	N3	12/12/2019	PS2068	RML	JU3914	A	JU3914_A	45	S	S	S	1_S	1	0	0	0	0	ssss	4_ssss	0	0	0	1	0	uuuu	1	0	tttt	1	0	uuuu	1	0	ssss	4_ssss	0	0	0	1	0	S	S	S
Vm	Oscheius	O. onirici	Nice	C Bouleau	N3	12/12/2019	PS2068	RML	JU3914	A	JU3914_A	46	S	S	S	1_S	1	0	0	0	0	ssss	4_ssss	0	0	0	1	0	uuuu	1	0	tttt	1	0	uuuu	1	0	ssss	4_ssss	0	0	0	1	0	S	S	S
Vm	Oscheius	O. onirici	Nice	C Bouleau	N3	12/12/2019	PS2068	RML	JU3914	A	JU3914_A	47	S	S	S	1_S	1	0	0	0	0	ssss	4_ssss	0	0	0	1	0	uuuu	1	0	tttt	1	0	uuuu	1	0	ssss	4_ssss	0	0	0	1	0	S	S	S
Vm	Oscheius	O. onirici	Nice	C Bouleau	N3	12/12/2019	PS2068	RML	JU3914	A	JU3914_A	48	S	S	S	1_S	1	0	0	0	0	ssss	4_ssss	0	0	0	1	0	uuuu	1	0	tttt	1	0	uuuu	1	0	SS	2_SS	0	1	0	0	0	S	S	S
Vm	Oscheius	O. onirici	Nice	C Bouleau	N3	12/12/2019	PS2068	RML	JU3914	A	JU3914_A	49	S	S	S	1_S	1	0	0	0	0	ssss	4_ssss	0	0	0	1	0	uuuu	1	0	tttt	1	0	uuuu	1	0	ssss	4_ssss	0	0	0	1	0	S	S	S
Vm	Oscheius	O. onirici	Nice	C Bouleau	N3	12/12/2019	PS2068	RML	JU3914	A	JU3914_A	50	S	S	S	1_S	1	0	0	0	0	ssS	3_SSS	0	0	1	0	0	uuuu	1	0	tttt	1	0	uuuu	1	0	ssss	4_ssss	0	0	0	1	0	S	S	S
Vm	Oscheius	O. onirici	Nice	C Bouleau	N3	16/12/2019	PS2068	RML	JU3914	B	JU3914_B	1	S	S	S	1_S	1	0	0	0	0	ssss	4_ssss	0	0	0	1	0	uuuu	1	0	tttt	1	0	uuuu	1	0	ssss	4_ssss	0	0	0	1	0	S	S	S
Vm	Oscheius	O. onirici	Nice	C Bouleau	N3	16/12/2019	PS2068	RML	JU3914	B	JU3914_B	2	S	S	S	1_S	1	0	0	0	0	ssss	4_ssss	0	0	0	1	0	uuuu	1	0	tttt	1	0	uuuu	1	0	ssss	4_ssss	0	0	0	1	0	S	S	S
Vm	Oscheius	O. onirici	Nice	C Bouleau	N3	16/12/2019	PS2068	RML	JU3914	B	JU3914_B	3	S	S	S	1_S	1	0	0	0	0	ssss	4_ssss	0	0	0	1	0	uuuu	1	0	tttt	1	0	uuuu	1	0	ssss	4_ssss	0	0	0	1	0	S	S	S
Vm	Oscheius	O. onirici	Nice	C Bouleau	N3	16/12/2019	PS2068	RML	JU3914	B	JU3914_B	4	S	S	S	1_S	1	0	0	0	0	S	1_S	1	0	0	0	0	uuuu	1	0	tttt	1	0	uuuu	1	0	ssss	4_ssss	0	0	0	1	0	S	S	S
Vm	Oscheius	O. onirici	Nice	C Bouleau	N3	16/12/2019	PS2068	RML	JU3914	B	JU3914_B	5	S	S	S	1_S	1	0	0	0	0	ssss	4_ssss	0	0	0	1	0	uuuu	1	0	tttt	1	0	uuuu	1	0	ssss	4_ssss	0	0	0	1	0	S	S	S
Vm	Oscheius	O. onirici	Nice	C Bouleau	N3	16/12/2019	PS2068	RML	JU3914	B	JU3914_B	6	S	S	S	1_S	1	0	0	0	0	ssss	4_ssss	0	0	0	1	0	uuuu	1	0	tttt	1	0	uuuu	1	0	ssss	4_ssss	0	0	0	1	0	S	S	S
Vm	Oscheius	O. onirici	Nice	C Bouleau	N3	16/12/2019	PS2068	RML	JU3914	B	JU3914_B	7	S	S	S	1_S	1	0	0	0	0	ssss	4_ssss	0	0	0	1	0	uuuu	1	0	tttt	1	0	uuuu	1	0	ssss	4_ssss	0	0	0	1	0	S	S	S
Vm	Oscheius	O. onirici	Nice	C Bouleau	N3	16/12/2019	PS2068	RML	JU3914	B	JU3914_B	8	S	S	S	1_S	1	0	0	0	0	SS	2_SS	0	1	0	0	0	uuuu	1	0	tttt	1	0	uuuu	1	0	ssss	4_ssss	0	0	0	1	0	S	S	S
Vm	Oscheius	O. onirici	Nice	C Bouleau	N3	16/12/2019	PS2068	RML	JU3914	B	JU3914_B	9	S	S	S	1_S	1	0	0	0	0	ssss	4_ssss	0	0	0	1	0	uuuu	1	0	tttt	1	0	uuuu	1	0	ssss	4_ssss	0	0	0	1	0	S	S	S
Vm	Oscheius	O. onirici	Nice	C Bouleau	N3	16/12/2019	PS2068	RML	JU3914	B	JU3914_B	10	S	S	S	1_S	1	0	0	0	0	ssss	4_ssss	0	0	0	1	0	uuuu	1	0	tttt	1	0	uuuu	1	0	ssss	4_ssss	0	0	0	1	0	S	S	S
Vm	Oscheius	O. onirici	Nice	C Bouleau	N3	16/12/2019	PS2068	RML	JU3914	B	JU3914_B	11	S	S	S	1_S	1	0	0	0	0	ssss	4_ssss	0	0	0	1	0	uuuu	1	0	tttt	1	0	uuuu	1	0	ssss	4_ssss	0	0	0	1	0	S	S	S
Vm	Oscheius	O. onirici	Nice	C Bouleau	N3	16/12/2019	PS2068	RML	JU3914	B	JU3914_B	12	S	S	S	1_S	1	0	0	0	0	SS	2_SS	0	1	0	0	0	uuuu	1	0	tttt	1	0	uuuu	1	0	ssss	4_ssss	0	0	0	1	0	S	S	S
Vm	Oscheius	O. onirici	Nice	C Bouleau	N3	16/12/2019	PS2068	RML	JU3914	B	JU3914_B	13	S	S	S	1_S	1	0	0	0	0	ssss	4_ssss	0	0	0	1	0	uuuu	1	0	tttt	1	0	uuuu	1	0	S	1_S	1	0	0	0	0	S	S	S
Vm	Oscheius	O. onirici	Nice	C Bouleau	N3	16/12/2019	PS2068	RML	JU3914	B	JU3914_B	14	S	S	S	1_S	1	0	0	0	0	ssss	4_ssss	0	0	0	1	0	uuuu	1	0	tttt	1	0	uuuu	1	0	ssss	4_ssss	0	0	0	1	0	S	S	S
Vm	Oscheius	O. onirici	Nice	C Bouleau	N3	16/12/2019	PS2068	RML	JU3914	B	JU3914_B	15	S	S	S	1_S	1	0	0	0	0	ssss	4_ssss	0	0	0	1	0	uuuu	1	0	tttt	1	0	uuuu	1	0	ssss	4_ssss	0	0	0	1	0	S	S	S
Vm	Oscheius	O. onirici	Nice	C Bouleau	N3	16/12/2019	PS2068	RML	JU3914	B	JU3914_B	16	S	S	S	1_S	1	0	0	0	0	ssss	4_ssss	0	0	0	1	0	uuuu	1	0	tttt	1	0	uuuu	1	0	ssss	4_ssss	0	0	0	1	0	S	S	S
Vm	Oscheius	O. onirici	Nice	C Bouleau	N3	16/12/2019	PS2068	RML	JU3914	B	JU3914_B	17	S	S	S	1_S	1	0	0	0	0	ssss	4_ssss	0	0	0	1	0	uuuu	1	0	tttt	1	0	uuuu	1	0	ssss	4_ssss	0	0	0	1	0	S	S	S
Vm	Oscheius	O. onirici	Nice	C Bouleau	N3	16/12/2019	PS2068	RML	JU3914	B	JU3914_B	18	S	S	S	1_S	1	0	0	0	0	ssss	4_ssss	0	0	0	1	0	uuuu	1	0	tttt	1	0	uuuu	1	0	ssss	4_ssss	0	0	0	1	0	S	S	S
Vm	Oscheius	O. onirici	Nice	C Bouleau	N3	16/12/2019	PS2068	RML	JU3914	B	JU3914_B	19	S	S	S	1_S	1	0	0	0	0	ssss	4_ssss	0	0	0	1	0	uuuu	1	0	tttt	1	0	uuuu	1	0	ssss	4_ssss	0	0	0	1	0	S	S	S
Vm	Oscheius	O. onirici	Nice	C Bouleau	N3	16/12/2019	PS2068	RML	JU3914	B	JU3914_B	20	S	S	S	1_S	1	0	0	0	0	ssss	4_ssss	0	0	0	1	0	uuuu	1	0	tttt	1	0	uuuu	1	0	ssss	4_ssss	0	0	0	1	0	S	S	S
Vm	Oscheius	O. onirici	Nice	C Bouleau	N3	16/12/2019	PS2068	RML	JU3914	B	JU3914_B	21	S	S	S	1_S	1	0	0	0	0	ssss	4_ssss	0	0	0	1	0	uuuu	1	0	tttt	1	0	uuuu	1	0	ssss	4_ssss	0	0	0	1	0	S	S	S
Vm	Oscheius	O. onirici	Nice	C Bouleau	N3	16/12/2019	PS2068	RML	JU3914	B	JU3914_B	22	S	S	S	1_S	1	0	0	0	0	ssss	4_ssss	0	0	0	1	0	uuuu	1	0	tttt	1	0	uuuu	1	0	ssss	4_ssss	0	0	0	1	0	S	S	S
Vm	Oscheius	O. onirici	Nice	C Bouleau	N3	16/12/2019	PS2068	RML	JU3914	B	JU3914_B	23	S	S	S	1_S	1	0	0	0	0	ssss	4_ssss	0	0	0	1	0	uuuu	1	0	tttt	1	0	uuuu	1	0	SS	2_SS	0	1	0	0	0	S	S	S
Vm	Oscheius	O. onirici	Nice	C Bouleau	N3	16/12/2019	PS2068	RML	JU3914	B	JU3914_B	24	S	S	S	1_S	1	0	0	0	0	ssss	4_ssss	0	0	0	1	0	uuuu	1	0	tttt	1	0	uuuu	1	0	ssss	4_ssss	0	0	0	1	0	S	S	S
Vm	Oscheius	O. onirici	Nice	C Bouleau	N3	16/12/2019	PS2068	RML	JU3914	B	JU3914_B	25	S	S	S	1_S	1	0	0	0	0	S	1_S	1	0	0	0	0	uuuu	1	0	tttt	1	0	uuuu	1	0	ssss	4_ssss	0	0	0	1	0	S	S	S
Vm	Oscheius	O. onirici	Nice	C Bouleau	N3	16/12/2019	PS2068	RML	JU3914	B	JU3914_B	26	S	S	S	1_S	1	0	0	0	0	ssss	4_ssss	0	0	0	1	0	uuuu	1	0	tttt	1	0	uuuu	1	0	ssss	4_ssss	0	0	0	1	0	S	S	S
Vm	Oscheius	O. onirici	Nice	C Bouleau	N3	16/12/2019	PS2068	RML	JU3914	B	JU3914_B	27	S	S	S	1_S	1	0	0	0	0	ssss	4_ssss	0	0	0	1	0	uuuu	1	0	tttt	1	0	uuuu	1	0	ssss	4_ssss	0	0	0	1	0	S	S	S
Vm	Oscheius	O. onirici	Nice	C Bouleau	N3	16/12/2019	PS2068	RML	JU3914	B	JU3914_B	28	S	S	S	1_S	1	0	0	0	0	ssss	4_ssss	0	0	0	1	0	uuuu	1	0	tttt	1	0	uuuu	1	0	ssss	4_ssss	0	0	0	1	0	S	S	S
Vm	Oscheius	O. onirici	Nice	C Bouleau	N3	16/12/2019	PS2068	RML	JU3914	B	JU3914_B	29	S	S	S	1_S	1	0	0	0	0	ssss	4_ssss	0	0	0	1	0	uuuu	1	0	tttt	1	0	uuuu	1	0	ssss	4_ssss	0	0	0	1	0	S	S	S
Vm	Oscheius	O. onirici	Nice	C Bouleau	N3	16/12/2019	PS2068	RML	JU3914	B	JU3914_B	30	S	S	S	1_S	1	0	0	0	0	ssss	4_ssss	0	0	0	1	0	uuuu	1	0	tttt	1	0	uuuu	1	0	ssss	4_ssss	0	0	0	1	0	S	S	S
Vm	Oscheius	O. onirici	Nice	C Bouleau	N3	16/12/2019	PS2068	RML	JU3914	B	JU3914_B	31	S	S	S	1_S	1	0	0	0	0	ssss	4_ssss	0	0	0	1	0	uuuu	1	0	tttt	1	0	uuuu	1	0	ssss	4_ssss	0	0	0	1	0	S	S	S
Vm	Oscheius	O. onirici	Nice	C Bouleau	N3	16/12/2019	PS2068	RML	JU3914	B	JU3914_B	32	S	S	S	1_S	1	0	0	0	0	ssss	4_ssss	0	0	0	1	0	uuuu	1	0	tttt	1	0	uuuu	1	0	ssss	4_ssss	0	0	0	1	0	S	S	S
Vm	Oscheius	O. onirici	Nice	C Bouleau	N3	16/12/2019	PS2068	RML	JU3914	B	JU3914_B	33	S	S	S	1_S	1	0	0	0	0	ssss	4_ssss	0	0	0	1	0	uuuu	1	0	tttt	1	0	uuuu	1	0	ssss	4_ssss	0	0	0	1	0	S	S	S
Vm	Oscheius	O. onirici	Nice	C Bouleau	N3	16/12/2019	PS2068	RML	JU3914	B	JU3914_B	34	S	S	S	1_S	1	0	0	0	0	ssss	4_ssss	0	0	0	1	0	uuuu	1	0	tttt	1	0	uuuu	1	0	ssss	4_ssss	0	0	0	1	0	S	S	S
Vm	Oscheius	O. onirici	Nice	C Bouleau	N3	16/12/2019	PS2068	RML	JU3914	B	JU3914_B	35	S	S	S	1_S	1	0	0	0	0	ssss	4_ssss	0	0	0	1	0	uuuu	1	0	tttt	1	0	uuuu	1	0	ssss	4_ssss	0	0	0	1	0	S	S	S
Vm	Oscheius	O. onirici	Nice	C Bouleau	N3	16/12/2019	PS2068	RML	JU3914	B	JU3914_B	36	S	S	S	1_S	1	0	0	0	0	ssss	4_ssss	0	0	0	1	0	uuuu	1	0	tttt	1	0	uuuu	1	0	ssss	4_ssss	0	0	0	1	0	S	S	S
Vm	Oscheius	O. onirici	Nice	C Bouleau	N3	16/12/2019	PS2068	RML	JU3914	B	JU3914_B	37	S	S	S	1_S	1	0	0	0	0	ssss	4_ssss	0	0	0	1	0	uuuu	1	0	tttt	1	0	uuuu	1	0	ssss	4_ssss	0	0	0	1	0	S	S	S
Vm	Oscheius	O. onirici	Nice	C Bouleau	N3	16/12/2019	PS2068	RML	JU3914	B	JU3914_B	38	S	S	S	1_S	1	0	0	0	0	ssss	4_ssss	0	0	0	1	0	uuuu	1	0	tttt	1	0	uuuu	1	0	SS	2_SS	0	1	0	0	0	S	S	S
Vm	Oscheius	O. onirici	Nice	C Bouleau	N3	16/12/2019	PS2068	RML	JU3914	B	JU3914_B	39	S	S	S	1_S	1	0	0	0	0	ssss	4_ssss	0	0	0	1	0	uuuu	1	0	tttt	1	0	uuuu	1	0	ssss	4_ssss	0	0	0	1	0	S	S	S
Vm	Oscheius	O. onirici	Nice	C Bouleau	N3	16/12/2019	PS2068	RML	JU3914	B	JU3914_B	40	S	S	S	1_S	1	0	0	0	0	S	1_S	1	0	0	0	0	uuuu	1	0	tttt	1	0	uuuu	1	0	ssss	4_ssss	0	0	0	1	0	S	S	S
Vm	Oscheius	O. onirici	Nice	C Bouleau	N3	16/12/2019	PS2068	RML	JU3914	B	JU3914_B	41	S	S	S	1_S	1	0	0	0	0	ssss	4_ssss	0	0	0	1	0	uuuu	1	0	tttt	1	0	uuuu	1	0	ssss	4_ssss	0	0	0	1	0	S	S	S
Vm	Oscheius	O. onirici	Nice	C Bouleau	N3	16/12/2019	PS2068	RML	JU3914	B	JU3914_B	42	S	S	S	1_S	1	0	0	0	0	ssss	4_ssss	0	0	0	1	0	uuuu	1	0	tttt	1	0	uuuu	1	0	ssss	4_ssss	0	0	0	1	0	S	S	S
Vm	Oscheius	O. onirici	Nice	C Bouleau	N3	16/12/2019	PS2068	RML	JU3914	B	JU3914_B	43	S	S	S	1_S	1	0	0	0	0	ssss	4_ssss	0	0	0	1	0	uuuu	1	0	tttt	1	0	uuuu	1	0	ssss	4_ssss	0	0	0	1	0	S	S	S
Vm	Oscheius	O. onirici	Nice	C Bouleau	N3	16/12/2019	PS2068	RML	JU3914	B	JU3914_B	44	S	S	S	1_S	1	0	0	0	0	ssss	4_ssss	0	0	0	1	0	uuuu	1	0	tttt	1	0	uuuu	1	0	ssss	4_ssss	0	0	0	1	0	S	S	S
Vm	Oscheius	O. onirici	Nice	C Bouleau	N3	16/12/2019	PS2068	RML	JU3914	B	JU3914_B	45	S	S	S	1_S	1	0	0	0	0	ssss	4_ssss	0	0	0	1	0	uuuu	1	0	tttt	1	0	uuuu	1	0	ssss	4_ssss	0	0	0	1	0	S	S	S
Vm	Oscheius	O. onirici	Nice	C Bouleau	N3	16/12/2019	PS2068	RML	JU3914	B	JU3914_B	46	S	S	S	1_S	1	0	0	0	0	S	1_S	1	0	0	0	0	uuuu	1	0	tttt	1	0	uuuu	1	0	ssss	4_ssss	0	0	0	1	0	S	S	S
Vm	Oscheius	O. onirici	Nice	C Bouleau	N3	16/12/2019	PS2068	RML	JU3914	B	JU3914_B	47	S	S	S	1_S	1	0	0	0	0	ssss	4_ssss	0	0	0	1	0	uuuu	1	0	tttt	1	0	uuuu	1	0	ssss	4_ssss	0	0	0	1	0	S	S	S
Vm	Oscheius	O. onirici	Nice	C Bouleau	N3	16/12/2019	PS2068	RML	JU3914	B	JU3914_B	48	S	S	S	1_S	1	0	0	0	0	ssss	4_ssss	0	0	0	1	0	uuuu	1	0	tttt	1	0	uuuu	1	0	ssss	4_ssss	0	0	0	1	0	S	S	S
Vm	Oscheius	O. onirici	Nice	C Bouleau	N3	16/12/2019	PS2068	RML	JU3914	B	JU3914_B	49	S	S	S	1_S	1	0	0	0	0	ssss	4_ssss	0	0	0	1	0	uuuu	1	0	tttt	1	0	uuuu	1	0	ssss	4_ssss	0	0	0	1	0	S	S	S
Vm	Oscheius	O. onirici	Nice	C Bouleau	N3	16/12/2019	PS2068	RML	JU3914	B	JU3914_B	50	S	S	S	1_S	1	0	0	0	0	ssss	4_ssss	0	0	0	1	0	uuuu	1	0	tttt	1	0	uuuu	1	0	ssss	4_ssss	0	0	0	1	0	S	S	S
Vm	Oscheius	O. onirici	Nice	C Bouleau	N4	2020-01-28	PS2068	CONTROL	PS2068-A	A	PS2068-A_A	1	S	S	S	1_S	1	0	0	0	0	ssss	4_ssss	0	0	0	1	0	uuuu	1	0	tttt	1	0	uuuu	1	0	ssss	4_ssss	0	0	0	1	0	S	S	S
Vm	Oscheius	O. onirici	Nice	C Bouleau	N4	2020-01-28	PS2068	CONTROL	PS2068-A	A	PS2068-A_A	2	S	S	S	1_S	1	0	0	0	0	ssss	4_ssss	0	0	0	1	0	uuuu	1	0	tttt	1	0	uuuu	1	0	ssss	4_ssss	0	0	0	1	0	S	S	S
Vm	Oscheius	O. onirici	Nice	C Bouleau	N4	2020-01-28	PS2068	CONTROL	PS2068-A	A	PS2068-A_A	3	S	S	S	1_S	1	0	0	0	0	ssss	4_ssss	0	0	0	1	0	uuuu	1	0	tttt	1	0	uuuu	1	0	ssss	4_ssss	0	0	0	1	0	S	S	S
Vm	Oscheius	O. onirici	Nice	C Bouleau	N4	2020-01-28	PS2068	CONTROL	PS2068-A	A	PS2068-A_A	4	S	S	S	1_S	1	0	0	0	0	ssss	4_ssss	0	0	0	1	0	uuuu	1	0	tttt	1	0	uuuu	1	0	ssss	4_ssss	0	0	0	1	0	S	S	S
Vm	Oscheius	O. onirici	Nice	C Bouleau	N4	2020-01-28	PS2068	CONTROL	PS2068-A	A	PS2068-A_A	5	S	S	S	1_S	1	0	0	0	0	ssss	4_ssss	0	0	0	1	0	uuuu	1	0	tttt	1	0	uuuu	1	0	ssss	4_ssss	0	0	0	1	0	S	S	S
Vm	Oscheius	O. onirici	Nice	C Bouleau	N4	2020-01-28	PS2068	CONTROL	PS2068-A	A	PS2068-A_A	6	S	S	S	1_S	1	0	0	0	0	ssss	4_ssss	0	0	0	1	0	uuuu	1	0	tttt	1	0	uuuu	1	0	ssss	4_ssss	0	0	0	1	0	S	S	S
Vm	Oscheius	O. onirici	Nice	C Bouleau	N4	2020-01-28	PS2068	CONTROL	PS2068-A	A	PS2068-A_A	7	S	S	S	1_S	1	0	0	0	0	S	1_S	1	0	0	0	0	uuuu	1	0	tttt	1	0	uuuu	1	0	ssss	4_ssss	0	0	0	1	0	S	S	S
Vm	Oscheius	O. onirici	Nice	C Bouleau	N4	2020-01-28	PS2068	CONTROL	PS2068-A	A	PS2068-A_A	8	S	S	S	1_S	1	0	0	0	0	ssss	4_ssss	0	0	0	1	0	uuuu	1	0	tttt	1	0	uuuu	1	0	ssss	4_ssss	0	0	0	1	0	S	S	S
Vm	Oscheius	O. onirici	Nice	C Bouleau	N4	2020-01-28	PS2068	CONTROL	PS2068-A	A	PS2068-A_A	9	S	S	S	1_S	1	0	0	0	0	SS	2_SS	0	1	0	0	0	uuuu	1	0	tttt	1	0	uuuu	1	0	ssss	4_ssss	0	0	0	1	0	S	S	S
Vm	Oscheius	O. onirici	Nice	C Bouleau	N4	2020-01-28	PS2068	CONTROL	PS2068-A	A	PS2068-A_A	10	S	S	S	1_S	1	0	0	0	0	ssss	4_ssss	0	0	0	1	0	uuuu	1	0	tttt	1	0	uuuu	1	0	ssss	4_ssss	0	0	0	1	0	S	S	S
Vm	Oscheius	O. onirici	Nice	C Bouleau	N4	2020-01-28	PS2068	CONTROL	PS2068-A	A	PS2068-A_A	11	S	S	S	1_S	1	0	0	0	0	ssss	4_ssss	0	0	0	1	0	uuuu	1	0	tttt	1	0	uuuu	1	0	ssss	4_ssss	0	0	0	1	0	S	S	S
Vm	Oscheius	O. onirici	Nice	C Bouleau	N4	2020-01-28	PS2068	CONTROL	PS2068-A	A	PS2068-A_A	12	S	S	S	1_S	1	0	0	0	0	ssss	4_ssss	0	0	0	1	0	uuuu	1	0	tttt	1	0	uuuu	1	0	ssss	4_ssss	0	0	0	1	0	S	S	S
Vm	Oscheius	O. onirici	Nice	C Bouleau	N4	2020-01-28	PS2068	CONTROL	PS2068-A	A	PS2068-A_A	13	S	S	S	1_S	1	0	0	0	0	ssss	4_ssss	0	0	0	1	0	uuuu	1	0	tttt	1	0	uuuu	1	0	ssss	4_ssss	0	0	0	1	0	S	S	S
Vm	Oscheius	O. onirici	Nice	C Bouleau	N4	2020-01-28	PS2068	CONTROL	PS2068-A	A	PS2068-A_A	14	S	S	S	1_S	1	0	0	0	0	ssss	4_ssss	0	0	0	1	0	uuuu	1	0	tttt	1	0	uuuu	1	0	ssss	4_ssss	0	0	0	1	0	S	S	S
Vm	Oscheius	O. onirici	Nice	C Bouleau	N4	2020-01-28	PS2068	CONTROL	PS2068-A	A	PS2068-A_A	15	S	S	S	1_S	1	0	0	0	0	ssss	4_ssss	0	0	0	1	0	uuuu	1	0	tttt	1	0	uuuu	1	0	ssss	4_ssss	0	0	0	1	0	S	S	S
Vm	Oscheius	O. onirici	Nice	C Bouleau	N4	2020-01-28	PS2068	CONTROL	PS2068-A	A	PS2068-A_A	16	S	S	S	1_S	1	0	0	0	0	ssss	4_ssss	0	0	0	1	0	uuuu	1	0	tttt	1	0	uuuu	1	0	ssss	4_ssss	0	0	0	1	0	S	S	S
Vm	Oscheius	O. onirici	Nice	C Bouleau	N4	2020-01-28	PS2068	CONTROL	PS2068-A	A	PS2068-A_A	17	S	S	S	1_S	1	0	0	0	0	ssss	4_ssss	0	0	0	1	0	uuuu	1	0	tttt	1	0	uuuu	1	0	ssss	4_ssss	0	0	0	1	0	S	S	S
Vm	Oscheius	O. onirici	Nice	C Bouleau	N4	2020-01-28	PS2068	CONTROL	PS2068-A	A	PS2068-A_A	18	S	S	S	1_S	1	0	0	0	0	ssss	4_ssss	0	0	0	1	0	uuuu	1	0	tttt	1	0	uuuu	1	0	ssss	4_ssss	0	0	0	1	0	S	S	S
Vm	Oscheius	O. onirici	Nice	C Bouleau	N4	2020-01-28	PS2068	CONTROL	PS2068-A	A	PS2068-A_A	19	S	S	S	1_S	1	0	0	0	0	ssss	4_ssss	0	0	0	1	0	uuuu	1	0	tttt	1	0	uuuu	1	0	ssss	4_ssss	0	0	0	1	0	S	S	S
Vm	Oscheius	O. onirici	Nice	C Bouleau	N4	2020-01-28	PS2068	CONTROL	PS2068-A	A	PS2068-A_A	20	S	S	S	1_S	1	0	0	0	0	ssss	4_ssss	0	0	0	1	0	uuuu	1	0	tttt	1	0	uuuu	1	0	ssss	4_ssss	0	0	0	1	0	S	S	S
Vm	Oscheius	O. onirici	Nice	C Bouleau	N4	2020-01-28	PS2068	CONTROL	PS2068-A	A	PS2068-A_A	21	S	S	S	1_S	1	0	0	0	0	ssss	4_ssss	0	0	0	1	0	uuuu	1	0	tttt	1	0	uuuu	1	0	ssss	4_ssss	0	0	0	1	0	S	S	S
Vm	Oscheius	O. onirici	Nice	C Bouleau	N4	2020-01-28	PS2068	CONTROL	PS2068-A	A	PS2068-A_A	22	S	S	S	1_S	1	0	0	0	0	ssss	4_ssss	0	0	0	1	0	uuuu	1	0	tttt	1	0	uuuu	1	0	ssss	4_ssss	0	0	0	1	0	S	S	S
Vm	Oscheius	O. onirici	Nice	C Bouleau	N4	2020-01-28	PS2068	CONTROL	PS2068-A	A	PS2068-A_A	23	S	S	S	1_S	1	0	0	0	0	ssss	4_ssss	0	0	0	1	0	uuuu	1	0	tttt	1	0	uuuu	1	0	ssss	4_ssss	0	0	0	1	0	S	S	S
Vm	Oscheius	O. onirici	Nice	C Bouleau	N4	2020-01-28	PS2068	CONTROL	PS2068-A	A	PS2068-A_A	24	S	S	S	1_S	1	0	0	0	0	ssss	4_ssss	0	0	0	1	0	uuuu	1	0	tttt	1	0	uuuu	1	0	ssss	4_ssss	0	0	0	1	0	S	S	S
Vm	Oscheius	O. onirici	Nice	C Bouleau	N4	2020-01-28	PS2068	CONTROL	PS2068-A	A	PS2068-A_A	25	S	S	S	1_S	1	0	0	0	0	ssss	4_ssss	0	0	0	1	0	uuuu	1	0	tttt	1	0	uuuu	1	0	ssss	4_ssss	0	0	0	1	0	S	S	S
Vm	Oscheius	O. onirici	Nice	C Bouleau	N4	2020-01-28	PS2068	CONTROL	PS2068-A	A	PS2068-A_A	26	S	S	S	1_S	1	0	0	0	0	S	1_S	1	0	0	0	0	uuuu	1	0	tttt	1	0	uuuu	1	0	ssss	4_ssss	0	0	0	1	0	S	S	S
Vm	Oscheius	O. onirici	Nice	C Bouleau	N4	2020-01-28	PS2068	CONTROL	PS2068-A	A	PS2068-A_A	27	S	S	S	1_S	1	0	0	0	0	ssss	4_ssss	0	0	0	1	0	uuuu	1	0	tttt	1	0	uuuu	1	0	ssss	4_ssss	0	0	0	1	0	S	S	S
Vm	Oscheius	O. onirici	Nice	C Bouleau	N4	2020-01-28	PS2068	CONTROL	PS2068-A	A	PS2068-A_A	28	S	S	S	1_S	1	0	0	0	0	ssss	4_ssss	0	0	0	1	0	uuuu	1	0	tttt	1	0	uuuu	1	0	ssss	4_ssss	0	0	0	1	0	S	S	S
Vm	Oscheius	O. onirici	Nice	C Bouleau	N4	2020-01-28	PS2068	CONTROL	PS2068-A	A	PS2068-A_A	29	S	S	S	1_S	1	0	0	0	0	ssss	4_ssss	0	0	0	1	0	uuuu	1	0	tttt	1	0	uuuu	1	0	ssss	4_ssss	0	0	0	1	0	S	S	S
Vm	Oscheius	O. onirici	Nice	C Bouleau	N4	2020-01-28	PS2068	CONTROL	PS2068-A	A	PS2068-A_A	30	S	S	S	1_S	1	0	0	0	0	ssss	4_ssss	0	0	0	1	0	uuuu	1	0	tttt	1	0	uuuu	1	0	ssss	4_ssss	0	0	0	1	0	S	S	S
Vm	Oscheius	O. onirici	Nice	C Bouleau	N4	2020-01-28	PS2068	CONTROL	PS2068-A	A	PS2068-A_A	31	S	S	S	1_S	1	0	0	0	0	ssss	4_ssss	0	0	0	1	0	uuuu	1	0	tttt	1	0	uuuu	1	0	ssss	4_ssss	0	0	0	1	0	S	S	S
Vm	Oscheius	O. onirici	Nice	C Bouleau	N4	2020-01-28	PS2068	CONTROL	PS2068-A	A	PS2068-A_A	32	S	S	S	1_S	1	0	0	0	0	ssss	4_ssss	0	0	0	1	0	uuuu	1	0	tttt	1	0	uuuu	1	0	ssss	4_ssss	0	0	0	1	0	S	S	S
Vm	Oscheius	O. onirici	Nice	C Bouleau	N4	2020-01-28	PS2068	CONTROL	PS2068-A	A	PS2068-A_A	33	S	S	S	1_S	1	0	0	0	0	SS	2_SS	0	1	0	0	0	uuuu	1	0	tttt	1	0	uuuu	1	0	ssss	4_ssss	0	0	0	1	0	S	S	S
Vm	Oscheius	O. onirici	Nice	C Bouleau	N4	2020-01-28	PS2068	CONTROL	PS2068-A	A	PS2068-A_A	34	S	S	S	1_S	1	0	0	0	0	ssss	4_ssss	0	0	0	1	0	uuuu	1	0	tttt	1	0	uuuu	1	0	ssss	4_ssss	0	0	0	1	0	S	S	S
Vm	Oscheius	O. onirici	Nice	C Bouleau	N4	2020-01-28	PS2068	CONTROL	PS2068-A	A	PS2068-A_A	35	S	S	S	1_S	1	0	0	0	0	ssss	4_ssss	0	0	0	1	0	uuuu	1	0	tttt	1	0	uuuu	1	0	ssss	4_ssss	0	0	0	1	0	S	S	S
Vm	Oscheius	O. onirici	Nice	C Bouleau	N4	2020-01-28	PS2068	CONTROL	PS2068-A	A	PS2068-A_A	36	S	S	S	1_S	1	0	0	0	0	S	1_S	1	0	0	0	0	uuuu	1	0	tttt	1	0	uuuu	1	0	ssss	4_ssss	0	0	0	1	0	S	S	S
Vm	Oscheius	O. onirici	Nice	C Bouleau	N4	2020-01-28	PS2068	CONTROL	PS2068-A	A	PS2068-A_A	37	S	S	S	1_S	1	0	0	0	0	ssss	4_ssss	0	0	0	1	0	uuuu	1	0	tttt	1	0	uuuu	1	0	ssss	4_ssss	0	0	0	1	0	S	S	S
Vm	Oscheius	O. onirici	Nice	C Bouleau	N4	2020-01-28	PS2068	CONTROL	PS2068-A	A	PS2068-A_A	38	S	S	S	1_S	1	0	0	0	0	ssss	4_ssss	0	0	0	1	0	uuuu	1	0	tttt	1	0	uuuu	1	0	ssss	4_ssss	0	0	0	1	0	S	S	S
Vm	Oscheius	O. onirici	Nice	C Bouleau	N4	2020-01-28	PS2068	CONTROL	PS2068-A	A	PS2068-A_A	39	S	S	S	1_S	1	0	0	0	0	SS	2_SS	0	1	0	0	0	uuuu	1	0	tttt	1	0	uuuu	1	0	ssss	4_ssss	0	0	0	1	0	S	S	S
Vm	Oscheius	O. onirici	Nice	C Bouleau	N4	2020-01-28	PS2068	CONTROL	PS2068-A	A	PS2068-A_A	40	S	S	S	1_S	1	0	0	0	0	ssss	4_ssss	0	0	0	1	0	uuuu	1	0	tttt	1	0	uuuu	1	0	ssss	4_ssss	0	0	0	1	0	S	S	S
Vm	Oscheius	O. onirici	Nice	C Bouleau	N4	2020-01-28	PS2068	CONTROL	PS2068-A	A	PS2068-A_A	41	S	S	S	1_S	1	0	0	0	0	ssss	4_ssss	0	0	0	1	0	uuuu	1	0	tttt	1	0	uuuu	1	0	ssss	4_ssss	0	0	0	1	0	S	S	S
Vm	Oscheius	O. onirici	Nice	C Bouleau	N4	2020-01-28	PS2068	CONTROL	PS2068-A	A	PS2068-A_A	42	S	S	S	1_S	1	0	0	0	0	ssss	4_ssss	0	0	0	1	0	uuuu	1	0	tttt	1	0	uuuu	1	0	ssss	4_ssss	0	0	0	1	0	S	S	S
Vm	Oscheius	O. onirici	Nice	C Bouleau	N4	2020-01-28	PS2068	CONTROL	PS2068-A	A	PS2068-A_A	43	S	S	S	1_S	1	0	0	0	0	ssss	4_ssss	0	0	0	1	0	uuuu	1	0	tttt	1	0	uuuu	1	0	ssss	4_ssss	0	0	0	1	0	S	S	S
Vm	Oscheius	O. onirici	Nice	C Bouleau	N4	2020-01-28	PS2068	CONTROL	PS2068-A	A	PS2068-A_A	44	S	S	S	1_S	1	0	0	0	0	ssss	4_ssss	0	0	0	1	0	uuuu	1	0	tttt	1	0	uuuu	1	0	ssss	4_ssss	0	0	0	1	0	S	S	S
Vm	Oscheius	O. onirici	Nice	C Bouleau	N4	2020-01-28	PS2068	CONTROL	PS2068-A	A	PS2068-A_A	45	S	S	S	1_S	1	0	0	0	0	ssss	4_ssss	0	0	0	1	0	uuuu	1	0	tttt	1	0	uuuu	1	0	ssss	4_ssss	0	0	0	1	0	S	S	S
Vm	Oscheius	O. onirici	Nice	C Bouleau	N4	2020-01-28	PS2068	CONTROL	PS2068-A	A	PS2068-A_A	46	S	S	S	1_S	1	0	0	0	0	ssss	4_ssss	0	0	0	1	0	uuuu	1	0	tttt	1	0	uuuu	1	0	ssss	4_ssss	0	0	0	1	0	S	S	S
Vm	Oscheius	O. onirici	Nice	C Bouleau	N4	2020-01-28	PS2068	CONTROL	PS2068-A	A	PS2068-A_A	47	S	S	S	1_S	1	0	0	0	0	ssss	4_ssss	0	0	0	1	0	uuuu	1	0	tttt	1	0	uuuu	1	0	ssss	4_ssss	0	0	0	1	0	S	S	S
Vm	Oscheius	O. onirici	Nice	C Bouleau	N4	2020-01-28	PS2068	CONTROL	PS2068-A	A	PS2068-A_A	48	S	S	S	1_S	1	0	0	0	0	ssss	4_ssss	0	0	0	1	0	uuuu	1	0	tttt	1	0	uuuu	1	0	ssss	4_ssss	0	0	0	1	0	S	S	S
Vm	Oscheius	O. onirici	Nice	C Bouleau	N4	2020-01-28	PS2068	CONTROL	PS2068-A	A	PS2068-A_A	49	S	S	S	1_S	1	0	0	0	0	S	1_S	1	0	0	0	0	uuuu	1	0	tttt	1	0	uuuu	1	0	ssss	4_ssss	0	0	0	1	0	S	S	S
Vm	Oscheius	O. onirici	Nice	C Bouleau	N4	2020-01-28	PS2068	CONTROL	PS2068-A	A	PS2068-A_A	50	S	S	S	1_S	1	0	0	0	0	ssss	4_ssss	0	0	0	1	0	uuuu	1	0	tttt	1	0	uuuu	1	0	ssss	4_ssss	0	0	0	1	0	S	S	S
Vm	Oscheius	O. onirici	Nice	C Bouleau	N4	2020-02-04	PS2068	CONTROL	PS2068-A	B	PS2068-A_B	1	S	S	S	1_S	1	0	0	0	0	ssss	4_ssss	0	0	0	1	0	uuuu	1	0	tttt	1	0	uuuu	1	0	ssss	4_ssss	0	0	0	1	0	S	S	S
Vm	Oscheius	O. onirici	Nice	C Bouleau	N4	2020-02-04	PS2068	CONTROL	PS2068-A	B	PS2068-A_B	2	S	S	S	1_S	1	0	0	0	0	ssss	4_ssss	0	0	0	1	0	uuuu	1	0	tttt	1	0	uuuu	1	0	ssss	4_ssss	0	0	0	1	0	S	S	S
Vm	Oscheius	O. onirici	Nice	C Bouleau	N4	2020-02-04	PS2068	CONTROL	PS2068-A	B	PS2068-A_B	3	S	S	S	1_S	1	0	0	0	0	ssss	4_ssss	0	0	0	1	0	uuuu	1	0	tttt	1	0	uuuu	1	0	ssss	4_ssss	0	0	0	1	0	S	S	S
Vm	Oscheius	O. onirici	Nice	C Bouleau	N4	2020-02-04	PS2068	CONTROL	PS2068-A	B	PS2068-A_B	4	S	S	S	1_S	1	0	0	0	0	Sss	3_SSS	0	0	1	0	0	uuuu	1	0	tttt	1	0	uuuu	1	0	ssss	4_ssss	0	0	0	1	0	S	S	S
Vm	Oscheius	O. onirici	Nice	C Bouleau	N4	2020-02-04	PS2068	CONTROL	PS2068-A	B	PS2068-A_B	5	S	S	S	1_S	1	0	0	0	0	ssss	4_ssss	0	0	0	1	0	uuuu	1	0	tttt	1	0	uuuu	1	0	ssss	4_ssss	0	0	0	1	0	S	S	S
Vm	Oscheius	O. onirici	Nice	C Bouleau	N4	2020-02-04	PS2068	CONTROL	PS2068-A	B	PS2068-A_B	6	S	S	S	1_S	1	0	0	0	0	ssss	4_ssss	0	0	0	1	0	uuuu	1	0	tttt	1	0	uuuu	1	0	ssss	4_ssss	0	0	0	1	0	S	S	S
Vm	Oscheius	O. onirici	Nice	C Bouleau	N4	2020-02-04	PS2068	CONTROL	PS2068-A	B	PS2068-A_B	7	S	S	S	1_S	1	0	0	0	0	ssss	4_ssss	0	0	0	1	0	uuuu	1	0	tttt	1	0	uuuu	1	0	ssss	4_ssss	0	0	0	1	0	S	S	S
Vm	Oscheius	O. onirici	Nice	C Bouleau	N4	2020-02-04	PS2068	CONTROL	PS2068-A	B	PS2068-A_B	8	S	S	S	1_S	1	0	0	0	0	ssss	4_ssss	0	0	0	1	0	uuuu	1	0	tttt	1	0	uuuu	1	0	ssss	4_ssss	0	0	0	1	0	S	S	S
Vm	Oscheius	O. onirici	Nice	C Bouleau	N4	2020-02-04	PS2068	CONTROL	PS2068-A	B	PS2068-A_B	9	S	S	S	1_S	1	0	0	0	0	ssss	4_ssss	0	0	0	1	0	uuuu	1	0	tttt	1	0	uuuu	1	0	ssss	4_ssss	0	0	0	1	0	S	S	S
Vm	Oscheius	O. onirici	Nice	C Bouleau	N4	2020-02-04	PS2068	CONTROL	PS2068-A	B	PS2068-A_B	10	S	S	S	1_S	1	0	0	0	0	ssss	4_ssss	0	0	0	1	0	uuuu	1	0	tttt	1	0	uuuu	1	0	ssss	4_ssss	0	0	0	1	0	S	S	S
Vm	Oscheius	O. onirici	Nice	C Bouleau	N4	2020-02-04	PS2068	CONTROL	PS2068-A	B	PS2068-A_B	11	S	S	S	1_S	1	0	0	0	0	ssss	4_ssss	0	0	0	1	0	uuuu	1	0	tttt	1	0	uuuu	1	0	ssss	4_ssss	0	0	0	1	0	S	S	S
Vm	Oscheius	O. onirici	Nice	C Bouleau	N4	2020-02-04	PS2068	CONTROL	PS2068-A	B	PS2068-A_B	12	S	S	S	1_S	1	0	0	0	0	ssss	4_ssss	0	0	0	1	0	uuuu	1	0	tttt	1	0	uuuu	1	0	ssss	4_ssss	0	0	0	1	0	S	S	S
Vm	Oscheius	O. onirici	Nice	C Bouleau	N4	2020-02-04	PS2068	CONTROL	PS2068-A	B	PS2068-A_B	13	S	S	S	1_S	1	0	0	0	0	ssss	4_ssss	0	0	0	1	0	uuuu	1	0	tttt	1	0	uuuu	1	0	ssss	4_ssss	0	0	0	1	0	S	S	S
Vm	Oscheius	O. onirici	Nice	C Bouleau	N4	2020-02-04	PS2068	CONTROL	PS2068-A	B	PS2068-A_B	14	S	S	S	1_S	1	0	0	0	0	ssss	4_ssss	0	0	0	1	0	uuuu	1	0	tttt	1	0	uuuu	1	0	ssss	4_ssss	0	0	0	1	0	S	S	S
Vm	Oscheius	O. onirici	Nice	C Bouleau	N4	2020-02-04	PS2068	CONTROL	PS2068-A	B	PS2068-A_B	15	S	S	S	1_S	1	0	0	0	0	ssss	4_ssss	0	0	0	1	0	uuuu	1	0	tttt	1	0	uuuu	1	0	ssss	4_ssss	0	0	0	1	0	S	S	S
Vm	Oscheius	O. onirici	Nice	C Bouleau	N4	2020-02-04	PS2068	CONTROL	PS2068-A	B	PS2068-A_B	16	S	S	S	1_S	1	0	0	0	0	ssss	4_ssss	0	0	0	1	0	uuuu	1	0	tttt	1	0	uuuu	1	0	ssss	4_ssss	0	0	0	1	0	S	S	S
Vm	Oscheius	O. onirici	Nice	C Bouleau	N4	2020-02-04	PS2068	CONTROL	PS2068-A	B	PS2068-A_B	17	S	S	S	1_S	1	0	0	0	0	ssss	4_ssss	0	0	0	1	0	uuuu	1	0	tttt	1	0	uuuu	1	0	ssss	4_ssss	0	0	0	1	0	S	S	S
Vm	Oscheius	O. onirici	Nice	C Bouleau	N4	2020-02-04	PS2068	CONTROL	PS2068-A	B	PS2068-A_B	18	S	S	S	1_S	1	0	0	0	0	ssss	4_ssss	0	0	0	1	0	uuuu	1	0	tttt	1	0	uuuu	1	0	ssss	4_ssss	0	0	0	1	0	S	S	S
Vm	Oscheius	O. onirici	Nice	C Bouleau	N4	2020-02-04	PS2068	CONTROL	PS2068-A	B	PS2068-A_B	19	S	S	S	1_S	1	0	0	0	0	ssss	4_ssss	0	0	0	1	0	uuuu	1	0	tttt	1	0	uuuu	1	0	ssss	4_ssss	0	0	0	1	0	S	S	S
Vm	Oscheius	O. onirici	Nice	C Bouleau	N4	2020-02-04	PS2068	CONTROL	PS2068-A	B	PS2068-A_B	20	S	S	S	1_S	1	0	0	0	0	ssss	4_ssss	0	0	0	1	0	uuuu	1	0	tttt	1	0	uuuu	1	0	ssss	4_ssss	0	0	0	1	0	S	S	S
Vm	Oscheius	O. onirici	Nice	C Bouleau	N4	2020-02-04	PS2068	CONTROL	PS2068-A	B	PS2068-A_B	21	S	S	S	1_S	1	0	0	0	0	ssss	4_ssss	0	0	0	1	0	uuuu	1	0	tttt	1	0	uuuu	1	0	ssss	4_ssss	0	0	0	1	0	S	S	S
Vm	Oscheius	O. onirici	Nice	C Bouleau	N4	2020-02-04	PS2068	CONTROL	PS2068-A	B	PS2068-A_B	22	S	S	S	1_S	1	0	0	0	0	ssss	4_ssss	0	0	0	1	0	uuuu	1	0	tttt	1	0	uuuu	1	0	ssss	4_ssss	0	0	0	1	0	S	S	S
Vm	Oscheius	O. onirici	Nice	C Bouleau	N4	2020-02-04	PS2068	CONTROL	PS2068-A	B	PS2068-A_B	23	S	S	S	1_S	1	0	0	0	0	ssss	4_ssss	0	0	0	1	0	uuuu	1	0	tttt	1	0	uuuu	1	0	ssss	4_ssss	0	0	0	1	0	S	S	S
Vm	Oscheius	O. onirici	Nice	C Bouleau	N4	2020-02-04	PS2068	CONTROL	PS2068-A	B	PS2068-A_B	24	S	S	S	1_S	1	0	0	0	0	ssss	4_ssss	0	0	0	1	0	uuuu	1	0	tttt	1	0	uuuu	1	0	ssss	4_ssss	0	0	0	1	0	S	S	S
Vm	Oscheius	O. onirici	Nice	C Bouleau	N4	2020-02-04	PS2068	CONTROL	PS2068-A	B	PS2068-A_B	25	S	S	S	1_S	1	0	0	0	0	ssss	4_ssss	0	0	0	1	0	uuuu	1	0	tttt	1	0	uuuu	1	0	ssss	4_ssss	0	0	0	1	0	S	S	S
Vm	Oscheius	O. onirici	Nice	C Bouleau	N4	2020-02-04	PS2068	CONTROL	PS2068-A	B	PS2068-A_B	26	S	S	S	1_S	1	0	0	0	0	ssss	4_ssss	0	0	0	1	0	uuuu	1	0	tttt	1	0	uuuu	1	0	ssss	4_ssss	0	0	0	1	0	S	S	S
Vm	Oscheius	O. onirici	Nice	C Bouleau	N4	2020-02-04	PS2068	CONTROL	PS2068-A	B	PS2068-A_B	27	S	S	S	1_S	1	0	0	0	0	ssss	4_ssss	0	0	0	1	0	uuuu	1	0	tttt	1	0	uuuu	1	0	ssss	4_ssss	0	0	0	1	0	S	S	S
Vm	Oscheius	O. onirici	Nice	C Bouleau	N4	2020-02-04	PS2068	CONTROL	PS2068-A	B	PS2068-A_B	28	S	S	S	1_S	1	0	0	0	0	ssss	4_ssss	0	0	0	1	0	uuuu	1	0	tttt	1	0	uuuu	1	0	ssss	4_ssss	0	0	0	1	0	S	S	S
Vm	Oscheius	O. onirici	Nice	C Bouleau	N4	2020-02-04	PS2068	CONTROL	PS2068-A	B	PS2068-A_B	29	S	S	S	1_S	1	0	0	0	0	ssss	4_ssss	0	0	0	1	0	uuuu	1	0	tttt	1	0	uuuu	1	0	ssss	4_ssss	0	0	0	1	0	S	S	S
Vm	Oscheius	O. onirici	Nice	C Bouleau	N4	2020-02-04	PS2068	CONTROL	PS2068-A	B	PS2068-A_B	30	S	S	S	1_S	1	0	0	0	0	ssss	4_ssss	0	0	0	1	0	uuuu	1	0	tttt	1	0	uuuu	1	0	ssss	4_ssss	0	0	0	1	0	S	S	S
Vm	Oscheius	O. onirici	Nice	C Bouleau	N4	2020-02-04	PS2068	CONTROL	PS2068-A	B	PS2068-A_B	31	S	S	S	1_S	1	0	0	0	0	ssss	4_ssss	0	0	0	1	0	uuuu	1	0	tttt	1	0	uuuu	1	0	ssss	4_ssss	0	0	0	1	0	S	S	S
Vm	Oscheius	O. onirici	Nice	C Bouleau	N4	2020-02-04	PS2068	CONTROL	PS2068-A	B	PS2068-A_B	32	S	S	S	1_S	1	0	0	0	0	ssss	4_ssss	0	0	0	1	0	uuuu	1	0	tttt	1	0	uuuu	1	0	ssss	4_ssss	0	0	0	1	0	S	S	S
Vm	Oscheius	O. onirici	Nice	C Bouleau	N4	2020-02-04	PS2068	CONTROL	PS2068-A	B	PS2068-A_B	33	S	S	S	1_S	1	0	0	0	0	ssss	4_ssss	0	0	0	1	0	uuuu	1	0	tttt	1	0	uuuu	1	0	ssss	4_ssss	0	0	0	1	0	S	S	S
Vm	Oscheius	O. onirici	Nice	C Bouleau	N4	2020-02-04	PS2068	CONTROL	PS2068-A	B	PS2068-A_B	34	S	S	S	1_S	1	0	0	0	0	ssss	4_ssss	0	0	0	1	0	uuuu	1	0	tttt	1	0	uuuu	1	0	ssss	4_ssss	0	0	0	1	0	S	S	S
Vm	Oscheius	O. onirici	Nice	C Bouleau	N4	2020-02-04	PS2068	CONTROL	PS2068-A	B	PS2068-A_B	35	S	S	S	1_S	1	0	0	0	0	ssss	4_ssss	0	0	0	1	0	uuuu	1	0	tttt	1	0	uuuu	1	0	ssss	4_ssss	0	0	0	1	0	S	S	S
Vm	Oscheius	O. onirici	Nice	C Bouleau	N4	2020-02-04	PS2068	CONTROL	PS2068-A	B	PS2068-A_B	36	S	S	S	1_S	1	0	0	0	0	ssss	4_ssss	0	0	0	1	0	uuuu	1	0	tttt	1	0	uuuu	1	0	ssss	4_ssss	0	0	0	1	0	S	S	S
Vm	Oscheius	O. onirici	Nice	C Bouleau	N4	2020-02-04	PS2068	CONTROL	PS2068-A	B	PS2068-A_B	37	S	S	S	1_S	1	0	0	0	0	ssss	4_ssss	0	0	0	1	0	uuuu	1	0	tttt	1	0	uuuu	1	0	ssss	4_ssss	0	0	0	1	0	S	S	S
Vm	Oscheius	O. onirici	Nice	C Bouleau	N4	2020-02-04	PS2068	CONTROL	PS2068-A	B	PS2068-A_B	38	S	S	S	1_S	1	0	0	0	0	ssss	4_ssss	0	0	0	1	0	uuuu	1	0	tttt	1	0	uuuu	1	0	ssss	4_ssss	0	0	0	1	0	S	S	S
Vm	Oscheius	O. onirici	Nice	C Bouleau	N4	2020-02-04	PS2068	CONTROL	PS2068-A	B	PS2068-A_B	39	S	S	S	1_S	1	0	0	0	0	S	1_S	1	0	0	0	0	uuuu	1	0	tttt	1	0	uuuu	1	0	ssss	4_ssss	0	0	0	1	0	S	S	S
Vm	Oscheius	O. onirici	Nice	C Bouleau	N4	2020-02-04	PS2068	CONTROL	PS2068-A	B	PS2068-A_B	40	S	S	S	1_S	1	0	0	0	0	ssss	4_ssss	0	0	0	1	0	uuuu	1	0	tttt	1	0	uuuu	1	0	ssss	4_ssss	0	0	0	1	0	S	S	S
Vm	Oscheius	O. onirici	Nice	C Bouleau	N4	2020-02-04	PS2068	CONTROL	PS2068-A	B	PS2068-A_B	41	S	S	S	1_S	1	0	0	0	0	ssss	4_ssss	0	0	0	1	0	uuuu	1	0	tttt	1	0	uuuu	1	0	ssss	4_ssss	0	0	0	1	0	S	S	S
Vm	Oscheius	O. onirici	Nice	C Bouleau	N4	2020-02-04	PS2068	CONTROL	PS2068-A	B	PS2068-A_B	42	S	S	S	1_S	1	0	0	0	0	ssss	4_ssss	0	0	0	1	0	uuuu	1	0	tttt	1	0	uuuu	1	0	ssss	4_ssss	0	0	0	1	0	S	S	S
Vm	Oscheius	O. onirici	Nice	C Bouleau	N4	2020-02-04	PS2068	CONTROL	PS2068-A	B	PS2068-A_B	43	S	S	S	1_S	1	0	0	0	0	SS	2_SS	0	1	0	0	0	uuuu	1	0	tttt	1	0	uuuu	1	0	ssss	4_ssss	0	0	0	1	0	S	S	S
Vm	Oscheius	O. onirici	Nice	C Bouleau	N4	2020-02-04	PS2068	CONTROL	PS2068-A	B	PS2068-A_B	44	S	S	S	1_S	1	0	0	0	0	ssss	4_ssss	0	0	0	1	0	uuuu	1	0	tttt	1	0	uuuu	1	0	ssss	4_ssss	0	0	0	1	0	S	S	S
Vm	Oscheius	O. onirici	Nice	C Bouleau	N4	2020-02-04	PS2068	CONTROL	PS2068-A	B	PS2068-A_B	45	S	S	S	1_S	1	0	0	0	0	ssss	4_ssss	0	0	0	1	0	uuuu	1	0	tttt	1	0	uuuu	1	0	ssss	4_ssss	0	0	0	1	0	S	S	S
Vm	Oscheius	O. onirici	Nice	C Bouleau	N4	2020-02-04	PS2068	CONTROL	PS2068-A	B	PS2068-A_B	46	S	S	S	1_S	1	0	0	0	0	ssss	4_ssss	0	0	0	1	0	uuuu	1	0	tttt	1	0	uuuu	1	0	ssss	4_ssss	0	0	0	1	0	S	S	S
Vm	Oscheius	O. onirici	Nice	C Bouleau	N4	2020-02-04	PS2068	CONTROL	PS2068-A	B	PS2068-A_B	47	S	S	S	1_S	1	0	0	0	0	ssss	4_ssss	0	0	0	1	0	uuuu	1	0	tttt	1	0	uuuu	1	0	ssss	4_ssss	0	0	0	1	0	S	S	S
Vm	Oscheius	O. onirici	Nice	C Bouleau	N4	2020-02-04	PS2068	CONTROL	PS2068-A	B	PS2068-A_B	48	S	S	S	1_S	1	0	0	0	0	ssss	4_ssss	0	0	0	1	0	uuuu	1	0	tttt	1	0	uuuu	1	0	ssss	4_ssss	0	0	0	1	0	S	S	S
Vm	Oscheius	O. onirici	Nice	C Bouleau	N4	2020-02-04	PS2068	CONTROL	PS2068-A	B	PS2068-A_B	49	S	S	S	1_S	1	0	0	0	0	ssss	4_ssss	0	0	0	1	0	uuuu	1	0	tttt	1	0	uuuu	1	0	ssss	4_ssss	0	0	0	1	0	S	S	S
Vm	Oscheius	O. onirici	Nice	C Bouleau	N4	2020-02-04	PS2068	CONTROL	PS2068-A	B	PS2068-A_B	50	S	S	S	1_S	1	0	0	0	0	ssss	4_ssss	0	0	0	1	0	uuuu	1	0	tttt	1	0	uuuu	1	0	ssss	4_ssss	0	0	0	1	0	S	S	S
Vm	Oscheius	O. onirici	Nice	C Bouleau	N4	2020-01-28	PS2068	CONTROL	PS2068-B	A	PS2068-B_A	1	S	S	S	1_S	1	0	0	0	0	ssss	4_ssss	0	0	0	1	0	uuuu	1	0	tttt	1	0	uuuu	1	0	ssss	4_ssss	0	0	0	1	0	S	S	S
Vm	Oscheius	O. onirici	Nice	C Bouleau	N4	2020-01-28	PS2068	CONTROL	PS2068-B	A	PS2068-B_A	2	S	S	S	1_S	1	0	0	0	0	ssss	4_ssss	0	0	0	1	0	uuuu	1	0	tttt	1	0	uuuu	1	0	ssss	4_ssss	0	0	0	1	0	S	S	S
Vm	Oscheius	O. onirici	Nice	C Bouleau	N4	2020-01-28	PS2068	CONTROL	PS2068-B	A	PS2068-B_A	3	S	S	S	1_S	1	0	0	0	0	ssss	4_ssss	0	0	0	1	0	uuuu	1	0	tttt	1	0	uuuu	1	0	ssss	4_ssss	0	0	0	1	0	S	S	S
Vm	Oscheius	O. onirici	Nice	C Bouleau	N4	2020-01-28	PS2068	CONTROL	PS2068-B	A	PS2068-B_A	4	S	S	S	1_S	1	0	0	0	0	ssss	4_ssss	0	0	0	1	0	uuuu	1	0	tttt	1	0	uuuu	1	0	ssss	4_ssss	0	0	0	1	0	S	S	S
Vm	Oscheius	O. onirici	Nice	C Bouleau	N4	2020-01-28	PS2068	CONTROL	PS2068-B	A	PS2068-B_A	5	S	S	S	1_S	1	0	0	0	0	ssss	4_ssss	0	0	0	1	0	uuuu	1	0	tttt	1	0	uuuu	1	0	ssss	4_ssss	0	0	0	1	0	S	S	S
Vm	Oscheius	O. onirici	Nice	C Bouleau	N4	2020-01-28	PS2068	CONTROL	PS2068-B	A	PS2068-B_A	6	S	S	S	1_S	1	0	0	0	0	ssss	4_ssss	0	0	0	1	0	uuuu	1	0	tttt	1	0	uuuu	1	0	ssss	4_ssss	0	0	0	1	0	S	S	S
Vm	Oscheius	O. onirici	Nice	C Bouleau	N4	2020-01-28	PS2068	CONTROL	PS2068-B	A	PS2068-B_A	7	S	S	S	1_S	1	0	0	0	0	ssss	4_ssss	0	0	0	1	0	uuuu	1	0	tttt	1	0	uuuu	1	0	ssss	4_ssss	0	0	0	1	0	S	S	S
Vm	Oscheius	O. onirici	Nice	C Bouleau	N4	2020-01-28	PS2068	CONTROL	PS2068-B	A	PS2068-B_A	8	S	S	S	1_S	1	0	0	0	0	ssss	4_ssss	0	0	0	1	0	uuuu	1	0	tttt	1	0	uuuu	1	0	ssss	4_ssss	0	0	0	1	0	S	S	S
Vm	Oscheius	O. onirici	Nice	C Bouleau	N4	2020-01-28	PS2068	CONTROL	PS2068-B	A	PS2068-B_A	9	S	S	S	1_S	1	0	0	0	0	ssss	4_ssss	0	0	0	1	0	uuuu	1	0	tttt	1	0	uuuu	1	0	ssss	4_ssss	0	0	0	1	0	S	S	S
Vm	Oscheius	O. onirici	Nice	C Bouleau	N4	2020-01-28	PS2068	CONTROL	PS2068-B	A	PS2068-B_A	10	S	S	S	1_S	1	0	0	0	0	ssss	4_ssss	0	0	0	1	0	uuuu	1	0	tttt	1	0	uuuu	1	0	ssss	4_ssss	0	0	0	1	0	S	S	S
Vm	Oscheius	O. onirici	Nice	C Bouleau	N4	2020-01-28	PS2068	CONTROL	PS2068-B	A	PS2068-B_A	11	S	S	S	1_S	1	0	0	0	0	S	1_S	1	0	0	0	0	uuuu	1	0	tttt	1	0	uuuu	1	0	SS	2_SS	0	1	0	0	0	S	S	S
Vm	Oscheius	O. onirici	Nice	C Bouleau	N4	2020-01-28	PS2068	CONTROL	PS2068-B	A	PS2068-B_A	12	S	S	S	1_S	1	0	0	0	0	ssss	4_ssss	0	0	0	1	0	uuuu	1	0	tttt	1	0	uuuu	1	0	ssss	4_ssss	0	0	0	1	0	S	S	S
Vm	Oscheius	O. onirici	Nice	C Bouleau	N4	2020-01-28	PS2068	CONTROL	PS2068-B	A	PS2068-B_A	13	S	S	S	1_S	1	0	0	0	0	ssss	4_ssss	0	0	0	1	0	uuuu	1	0	tttt	1	0	uuuu	1	0	ssss	4_ssss	0	0	0	1	0	S	S	S
Vm	Oscheius	O. onirici	Nice	C Bouleau	N4	2020-01-28	PS2068	CONTROL	PS2068-B	A	PS2068-B_A	14	S	S	S	1_S	1	0	0	0	0	ssss	4_ssss	0	0	0	1	0	uuuu	1	0	tttt	1	0	uuuu	1	0	ssss	4_ssss	0	0	0	1	0	S	S	S
Vm	Oscheius	O. onirici	Nice	C Bouleau	N4	2020-01-28	PS2068	CONTROL	PS2068-B	A	PS2068-B_A	15	S	S	S	1_S	1	0	0	0	0	ssss	4_ssss	0	0	0	1	0	uuuu	1	0	tttt	1	0	uuuu	1	0	ssss	4_ssss	0	0	0	1	0	S	S	S
Vm	Oscheius	O. onirici	Nice	C Bouleau	N4	2020-01-28	PS2068	CONTROL	PS2068-B	A	PS2068-B_A	16	S	S	S	1_S	1	0	0	0	0	ssss	4_ssss	0	0	0	1	0	uuuu	1	0	tttt	1	0	uuuu	1	0	ssss	4_ssss	0	0	0	1	0	S	S	S
Vm	Oscheius	O. onirici	Nice	C Bouleau	N4	2020-01-28	PS2068	CONTROL	PS2068-B	A	PS2068-B_A	17	S	S	S	1_S	1	0	0	0	0	ssss	4_ssss	0	0	0	1	0	uuuu	1	0	tttt	1	0	uuuu	1	0	ssss	4_ssss	0	0	0	1	0	S	S	S
Vm	Oscheius	O. onirici	Nice	C Bouleau	N4	2020-01-28	PS2068	CONTROL	PS2068-B	A	PS2068-B_A	18	S	S	S	1_S	1	0	0	0	0	ssss	4_ssss	0	0	0	1	0	uuuu	1	0	tttt	1	0	uuuu	1	0	ssss	4_ssss	0	0	0	1	0	S	S	S
Vm	Oscheius	O. onirici	Nice	C Bouleau	N4	2020-01-28	PS2068	CONTROL	PS2068-B	A	PS2068-B_A	19	S	S	S	1_S	1	0	0	0	0	ssss	4_ssss	0	0	0	1	0	uuuu	1	0	tttt	1	0	uuuu	1	0	ssss	4_ssss	0	0	0	1	0	S	S	S
Vm	Oscheius	O. onirici	Nice	C Bouleau	N4	2020-01-28	PS2068	CONTROL	PS2068-B	A	PS2068-B_A	20	S	S	S	1_S	1	0	0	0	0	ssss	4_ssss	0	0	0	1	0	uuuu	1	0	tttt	1	0	uuuu	1	0	ssss	4_ssss	0	0	0	1	0	S	S	S
Vm	Oscheius	O. onirici	Nice	C Bouleau	N4	2020-01-28	PS2068	CONTROL	PS2068-B	A	PS2068-B_A	21	S	S	S	1_S	1	0	0	0	0	ssss	4_ssss	0	0	0	1	0	uuuu	1	0	tttt	1	0	uuuu	1	0	ssss	4_ssss	0	0	0	1	0	S	S	S
Vm	Oscheius	O. onirici	Nice	C Bouleau	N4	2020-01-28	PS2068	CONTROL	PS2068-B	A	PS2068-B_A	22	S	S	S	1_S	1	0	0	0	0	ssss	4_ssss	0	0	0	1	0	uuuu	1	0	tttt	1	0	uuuu	1	0	ssss	4_ssss	0	0	0	1	0	S	S	S
Vm	Oscheius	O. onirici	Nice	C Bouleau	N4	2020-01-28	PS2068	CONTROL	PS2068-B	A	PS2068-B_A	23	S	S	S	1_S	1	0	0	0	0	ssss	4_ssss	0	0	0	1	0	uuuu	1	0	tttt	1	0	uuuu	1	0	ssss	4_ssss	0	0	0	1	0	S	S	S
Vm	Oscheius	O. onirici	Nice	C Bouleau	N4	2020-01-28	PS2068	CONTROL	PS2068-B	A	PS2068-B_A	24	S	S	S	1_S	1	0	0	0	0	ssss	4_ssss	0	0	0	1	0	uuuu	1	0	tttt	1	0	uuuu	1	0	ssss	4_ssss	0	0	0	1	0	S	S	S
Vm	Oscheius	O. onirici	Nice	C Bouleau	N4	2020-01-28	PS2068	CONTROL	PS2068-B	A	PS2068-B_A	25	S	S	S	1_S	1	0	0	0	0	ssss	4_ssss	0	0	0	1	0	uuuu	1	0	tttt	1	0	uuuu	1	0	ssss	4_ssss	0	0	0	1	0	S	S	S
Vm	Oscheius	O. onirici	Nice	C Bouleau	N4	2020-01-28	PS2068	CONTROL	PS2068-B	A	PS2068-B_A	26	S	S	S	1_S	1	0	0	0	0	ssss	4_ssss	0	0	0	1	0	uuuu	1	0	tttt	1	0	uuuu	1	0	ssss	4_ssss	0	0	0	1	0	S	S	S
Vm	Oscheius	O. onirici	Nice	C Bouleau	N4	2020-01-28	PS2068	CONTROL	PS2068-B	A	PS2068-B_A	27	S	S	S	1_S	1	0	0	0	0	ssss	4_ssss	0	0	0	1	0	uuuu	1	0	tttt	1	0	uuuu	1	0	ssss	4_ssss	0	0	0	1	0	S	S	S
Vm	Oscheius	O. onirici	Nice	C Bouleau	N4	2020-01-28	PS2068	CONTROL	PS2068-B	A	PS2068-B_A	28	S	S	S	1_S	1	0	0	0	0	ssss	4_ssss	0	0	0	1	0	uuuu	1	0	tttt	1	0	uuuu	1	0	ssss	4_ssss	0	0	0	1	0	S	S	S
Vm	Oscheius	O. onirici	Nice	C Bouleau	N4	2020-01-28	PS2068	CONTROL	PS2068-B	A	PS2068-B_A	29	S	S	S	1_S	1	0	0	0	0	ssss	4_ssss	0	0	0	1	0	uuuu	1	0	tttt	1	0	uuuu	1	0	ssss	4_ssss	0	0	0	1	0	S	S	S
Vm	Oscheius	O. onirici	Nice	C Bouleau	N4	2020-01-28	PS2068	CONTROL	PS2068-B	A	PS2068-B_A	30	S	S	S	1_S	1	0	0	0	0	ssss	4_ssss	0	0	0	1	0	uuuu	1	0	tttt	1	0	uuuu	1	0	ssss	4_ssss	0	0	0	1	0	S	S	S
Vm	Oscheius	O. onirici	Nice	C Bouleau	N4	2020-01-28	PS2068	CONTROL	PS2068-B	A	PS2068-B_A	31	S	S	S	1_S	1	0	0	0	0	ssss	4_ssss	0	0	0	1	0	uuuu	1	0	tttt	1	0	uuuu	1	0	ssss	4_ssss	0	0	0	1	0	S	S	S
Vm	Oscheius	O. onirici	Nice	C Bouleau	N4	2020-01-28	PS2068	CONTROL	PS2068-B	A	PS2068-B_A	32	S	S	S	1_S	1	0	0	0	0	ssss	4_ssss	0	0	0	1	0	uuuu	1	0	tttt	1	0	uuuu	1	0	ssss	4_ssss	0	0	0	1	0	S	S	S
Vm	Oscheius	O. onirici	Nice	C Bouleau	N4	2020-01-28	PS2068	CONTROL	PS2068-B	A	PS2068-B_A	33	S	S	S	1_S	1	0	0	0	0	ssss	4_ssss	0	0	0	1	0	uuuu	1	0	tttt	1	0	uuuu	1	0	ssss	4_ssss	0	0	0	1	0	S	S	S
Vm	Oscheius	O. onirici	Nice	C Bouleau	N4	2020-01-28	PS2068	CONTROL	PS2068-B	A	PS2068-B_A	34	S	S	S	1_S	1	0	0	0	0	ssss	4_ssss	0	0	0	1	0	uuuu	1	0	tttt	1	0	uuuu	1	0	ssss	4_ssss	0	0	0	1	0	S	S	S
Vm	Oscheius	O. onirici	Nice	C Bouleau	N4	2020-01-28	PS2068	CONTROL	PS2068-B	A	PS2068-B_A	35	S	S	S	1_S	1	0	0	0	0	ssss	4_ssss	0	0	0	1	0	uuuu	1	0	tttt	1	0	uuuu	1	0	ssss	4_ssss	0	0	0	1	0	S	S	S
Vm	Oscheius	O. onirici	Nice	C Bouleau	N4	2020-01-28	PS2068	CONTROL	PS2068-B	A	PS2068-B_A	36	S	S	S	1_S	1	0	0	0	0	ssss	4_ssss	0	0	0	1	0	uuuu	1	0	tttt	1	0	uuuu	1	0	ssss	4_ssss	0	0	0	1	0	S	S	S
Vm	Oscheius	O. onirici	Nice	C Bouleau	N4	2020-01-28	PS2068	CONTROL	PS2068-B	A	PS2068-B_A	37	S	S	S	1_S	1	0	0	0	0	ssss	4_ssss	0	0	0	1	0	uuuu	1	0	tttt	1	0	uuuu	1	0	ssss	4_ssss	0	0	0	1	0	S	S	S
Vm	Oscheius	O. onirici	Nice	C Bouleau	N4	2020-01-28	PS2068	CONTROL	PS2068-B	A	PS2068-B_A	38	S	S	S	1_S	1	0	0	0	0	ssss	4_ssss	0	0	0	1	0	uuuu	1	0	tttt	1	0	uuuu	1	0	ssss	4_ssss	0	0	0	1	0	S	S	S
Vm	Oscheius	O. onirici	Nice	C Bouleau	N4	2020-01-28	PS2068	CONTROL	PS2068-B	A	PS2068-B_A	39	S	S	S	1_S	1	0	0	0	0	ssss	4_ssss	0	0	0	1	0	uuuu	1	0	tttt	1	0	uuuu	1	0	ssss	4_ssss	0	0	0	1	0	S	S	S
Vm	Oscheius	O. onirici	Nice	C Bouleau	N4	2020-01-28	PS2068	CONTROL	PS2068-B	A	PS2068-B_A	40	S	S	S	1_S	1	0	0	0	0	ssss	4_ssss	0	0	0	1	0	uuuu	1	0	tttt	1	0	uuuu	1	0	ssss	4_ssss	0	0	0	1	0	S	S	S
Vm	Oscheius	O. onirici	Nice	C Bouleau	N4	2020-01-28	PS2068	CONTROL	PS2068-B	A	PS2068-B_A	41	S	S	S	1_S	1	0	0	0	0	ssss	4_ssss	0	0	0	1	0	uuuu	1	0	tttt	1	0	uuuu	1	0	ssss	4_ssss	0	0	0	1	0	S	S	S
Vm	Oscheius	O. onirici	Nice	C Bouleau	N4	2020-01-28	PS2068	CONTROL	PS2068-B	A	PS2068-B_A	42	S	S	S	1_S	1	0	0	0	0	ssss	4_ssss	0	0	0	1	0	uuuu	1	0	tttt	1	0	uuuu	1	0	ssss	4_ssss	0	0	0	1	0	S	S	S
Vm	Oscheius	O. onirici	Nice	C Bouleau	N4	2020-01-28	PS2068	CONTROL	PS2068-B	A	PS2068-B_A	43	S	S	S	1_S	1	0	0	0	0	ssss	4_ssss	0	0	0	1	0	uuuu	1	0	tttt	1	0	uuuu	1	0	ssss	4_ssss	0	0	0	1	0	S	S	S
Vm	Oscheius	O. onirici	Nice	C Bouleau	N4	2020-01-28	PS2068	CONTROL	PS2068-B	A	PS2068-B_A	44	S	S	S	1_S	1	0	0	0	0	ssss	4_ssss	0	0	0	1	0	uuuu	1	0	tttt	1	0	uuuu	1	0	ssss	4_ssss	0	0	0	1	0	S	S	S
Vm	Oscheius	O. onirici	Nice	C Bouleau	N4	2020-01-28	PS2068	CONTROL	PS2068-B	A	PS2068-B_A	45	S	S	S	1_S	1	0	0	0	0	ssss	4_ssss	0	0	0	1	0	uuuu	1	0	tttt	1	0	uuuu	1	0	ssss	4_ssss	0	0	0	1	0	S	S	S
Vm	Oscheius	O. onirici	Nice	C Bouleau	N4	2020-01-28	PS2068	CONTROL	PS2068-B	A	PS2068-B_A	46	S	S	S	1_S	1	0	0	0	0	ssss	4_ssss	0	0	0	1	0	uuuu	1	0	tttt	1	0	uuuu	1	0	ssss	4_ssss	0	0	0	1	0	S	S	S
Vm	Oscheius	O. onirici	Nice	C Bouleau	N4	2020-01-28	PS2068	CONTROL	PS2068-B	A	PS2068-B_A	47	S	S	S	1_S	1	0	0	0	0	ssss	4_ssss	0	0	0	1	0	uuuu	1	0	tttt	1	0	uuuu	1	0	ssss	4_ssss	0	0	0	1	0	S	S	S
Vm	Oscheius	O. onirici	Nice	C Bouleau	N4	2020-01-28	PS2068	CONTROL	PS2068-B	A	PS2068-B_A	48	S	S	S	1_S	1	0	0	0	0	ssss	4_ssss	0	0	0	1	0	uuuu	1	0	tttt	1	0	uuuu	1	0	ssss	4_ssss	0	0	0	1	0	S	S	S
Vm	Oscheius	O. onirici	Nice	C Bouleau	N4	2020-01-28	PS2068	CONTROL	PS2068-B	A	PS2068-B_A	49	S	S	S	1_S	1	0	0	0	0	ssss	4_ssss	0	0	0	1	0	uuuu	1	0	tttt	1	0	uuuu	1	0	ssss	4_ssss	0	0	0	1	0	S	S	S
Vm	Oscheius	O. onirici	Nice	C Bouleau	N4	2020-01-28	PS2068	CONTROL	PS2068-B	A	PS2068-B_A	50	S	S	S	1_S	1	0	0	0	0	ssss	4_ssss	0	0	0	1	0	uuuu	1	0	tttt	1	0	uuuu	1	0	ssss	4_ssss	0	0	0	1	0	S	S	S
Vm	Oscheius	O. onirici	Nice	C Bouleau	N4	2020-02-03	PS2068	CONTROL	PS2068-B	B	PS2068-B_B	1	S	S	S	1_S	1	0	0	0	0	ssss	4_ssss	0	0	0	1	0	uuuu	1	0	tttt	1	0	uuuu	1	0	S	1_S	1	0	0	0	0	S	S	S
Vm	Oscheius	O. onirici	Nice	C Bouleau	N4	2020-02-03	PS2068	CONTROL	PS2068-B	B	PS2068-B_B	2	S	S	S	1_S	1	0	0	0	0	ssss	4_ssss	0	0	0	1	0	uuuu	1	0	tttt	1	0	uuuu	1	0	ssss	4_ssss	0	0	0	1	0	S	S	S
Vm	Oscheius	O. onirici	Nice	C Bouleau	N4	2020-02-03	PS2068	CONTROL	PS2068-B	B	PS2068-B_B	3	S	S	S	1_S	1	0	0	0	0	ssss	4_ssss	0	0	0	1	0	uuuu	1	0	tttt	1	0	uuuu	1	0	ssss	4_ssss	0	0	0	1	0	S	S	S
Vm	Oscheius	O. onirici	Nice	C Bouleau	N4	2020-02-03	PS2068	CONTROL	PS2068-B	B	PS2068-B_B	4	S	S	S	1_S	1	0	0	0	0	ssss	4_ssss	0	0	0	1	0	uuuu	1	0	tttt	1	0	uuuu	1	0	ssss	4_ssss	0	0	0	1	0	S	S	S
Vm	Oscheius	O. onirici	Nice	C Bouleau	N4	2020-02-03	PS2068	CONTROL	PS2068-B	B	PS2068-B_B	5	S	S	S	1_S	1	0	0	0	0	ssss	4_ssss	0	0	0	1	0	uuuu	1	0	tttt	1	0	uuuu	1	0	ssss	4_ssss	0	0	0	1	0	S	S	S
Vm	Oscheius	O. onirici	Nice	C Bouleau	N4	2020-02-03	PS2068	CONTROL	PS2068-B	B	PS2068-B_B	6	S	S	S	1_S	1	0	0	0	0	ssss	4_ssss	0	0	0	1	0	uuuu	1	0	tttt	1	0	uuuu	1	0	ssss	4_ssss	0	0	0	1	0	S	S	S
Vm	Oscheius	O. onirici	Nice	C Bouleau	N4	2020-02-03	PS2068	CONTROL	PS2068-B	B	PS2068-B_B	7	S	S	S	1_S	1	0	0	0	0	ssss	4_ssss	0	0	0	1	0	uuuu	1	0	tttt	1	0	uuuu	1	0	ssss	4_ssss	0	0	0	1	0	S	S	S
Vm	Oscheius	O. onirici	Nice	C Bouleau	N4	2020-02-03	PS2068	CONTROL	PS2068-B	B	PS2068-B_B	8	S	S	S	1_S	1	0	0	0	0	ssss	4_ssss	0	0	0	1	0	uuuu	1	0	tttt	1	0	uuuu	1	0	ssss	4_ssss	0	0	0	1	0	S	S	S
Vm	Oscheius	O. onirici	Nice	C Bouleau	N4	2020-02-03	PS2068	CONTROL	PS2068-B	B	PS2068-B_B	9	S	S	S	1_S	1	0	0	0	0	ssss	4_ssss	0	0	0	1	0	uuuu	1	0	tttt	1	0	uuuu	1	0	ssss	4_ssss	0	0	0	1	0	S	S	S
Vm	Oscheius	O. onirici	Nice	C Bouleau	N4	2020-02-03	PS2068	CONTROL	PS2068-B	B	PS2068-B_B	10	S	S	S	1_S	1	0	0	0	0	ssss	4_ssss	0	0	0	1	0	uuuu	1	0	tttt	1	0	uuuu	1	0	ssss	4_ssss	0	0	0	1	0	S	S	S
Vm	Oscheius	O. onirici	Nice	C Bouleau	N4	2020-02-03	PS2068	CONTROL	PS2068-B	B	PS2068-B_B	11	S	S	S	1_S	1	0	0	0	0	ssss	4_ssss	0	0	0	1	0	uuuu	1	0	tttt	1	0	uuuu	1	0	ssss	4_ssss	0	0	0	1	0	S	S	S
Vm	Oscheius	O. onirici	Nice	C Bouleau	N4	2020-02-03	PS2068	CONTROL	PS2068-B	B	PS2068-B_B	12	S	S	S	1_S	1	0	0	0	0	ssss	4_ssss	0	0	0	1	0	uuuu	1	0	tttt	1	0	uuuu	1	0	ssss	4_ssss	0	0	0	1	0	S	S	S
Vm	Oscheius	O. onirici	Nice	C Bouleau	N4	2020-02-03	PS2068	CONTROL	PS2068-B	B	PS2068-B_B	13	S	S	S	1_S	1	0	0	0	0	ssss	4_ssss	0	0	0	1	0	uuuu	1	0	tttt	1	0	uuuu	1	0	ssss	4_ssss	0	0	0	1	0	S	S	S
Vm	Oscheius	O. onirici	Nice	C Bouleau	N4	2020-02-03	PS2068	CONTROL	PS2068-B	B	PS2068-B_B	14	S	S	S	1_S	1	0	0	0	0	ssss	4_ssss	0	0	0	1	0	uuuu	1	0	tttt	1	0	uuuu	1	0	ssss	4_ssss	0	0	0	1	0	S	S	S
Vm	Oscheius	O. onirici	Nice	C Bouleau	N4	2020-02-03	PS2068	CONTROL	PS2068-B	B	PS2068-B_B	15	S	S	S	1_S	1	0	0	0	0	ssss	4_ssss	0	0	0	1	0	uuuu	1	0	tttt	1	0	uuuu	1	0	ssss	4_ssss	0	0	0	1	0	S	S	S
Vm	Oscheius	O. onirici	Nice	C Bouleau	N4	2020-02-03	PS2068	CONTROL	PS2068-B	B	PS2068-B_B	16	S	S	S	1_S	1	0	0	0	0	ssss	4_ssss	0	0	0	1	0	uuuu	1	0	tttt	1	0	uuuu	1	0	ssss	4_ssss	0	0	0	1	0	S	S	S
Vm	Oscheius	O. onirici	Nice	C Bouleau	N4	2020-02-03	PS2068	CONTROL	PS2068-B	B	PS2068-B_B	17	S	S	S	1_S	1	0	0	0	0	ssss	4_ssss	0	0	0	1	0	uuuu	1	0	tttt	1	0	uuuu	1	0	ssss	4_ssss	0	0	0	1	0	S	S	S
Vm	Oscheius	O. onirici	Nice	C Bouleau	N4	2020-02-03	PS2068	CONTROL	PS2068-B	B	PS2068-B_B	18	S	S	S	1_S	1	0	0	0	0	SS	2_SS	0	1	0	0	0	uuuu	1	0	tttt	1	0	uuuu	1	0	ssss	4_ssss	0	0	0	1	0	S	S	S
Vm	Oscheius	O. onirici	Nice	C Bouleau	N4	2020-02-03	PS2068	CONTROL	PS2068-B	B	PS2068-B_B	19	S	S	S	1_S	1	0	0	0	0	ssss	4_ssss	0	0	0	1	0	uuuu	1	0	tttt	1	0	uuuu	1	0	ssss	4_ssss	0	0	0	1	0	S	S	S
Vm	Oscheius	O. onirici	Nice	C Bouleau	N4	2020-02-03	PS2068	CONTROL	PS2068-B	B	PS2068-B_B	20	S	S	S	1_S	1	0	0	0	0	ssss	4_ssss	0	0	0	1	0	uuuu	1	0	tttt	1	0	uuuu	1	0	SS	2_SS	0	1	0	0	0	S	S	S
Vm	Oscheius	O. onirici	Nice	C Bouleau	N4	2020-02-03	PS2068	CONTROL	PS2068-B	B	PS2068-B_B	21	S	S	S	1_S	1	0	0	0	0	ssss	4_ssss	0	0	0	1	0	uuuu	1	0	tttt	1	0	uuuu	1	0	ssss	4_ssss	0	0	0	1	0	S	S	S
Vm	Oscheius	O. onirici	Nice	C Bouleau	N4	2020-02-03	PS2068	CONTROL	PS2068-B	B	PS2068-B_B	22	S	S	S	1_S	1	0	0	0	0	ssss	4_ssss	0	0	0	1	0	uuuu	1	0	tttt	1	0	uuuu	1	0	ssss	4_ssss	0	0	0	1	0	S	S	S
Vm	Oscheius	O. onirici	Nice	C Bouleau	N4	2020-02-03	PS2068	CONTROL	PS2068-B	B	PS2068-B_B	23	S	S	S	1_S	1	0	0	0	0	ssss	4_ssss	0	0	0	1	0	uuuu	1	0	tttt	1	0	uuuu	1	0	ssss	4_ssss	0	0	0	1	0	S	S	S
Vm	Oscheius	O. onirici	Nice	C Bouleau	N4	2020-02-03	PS2068	CONTROL	PS2068-B	B	PS2068-B_B	24	S	S	S	1_S	1	0	0	0	0	ssss	4_ssss	0	0	0	1	0	uuuu	1	0	tttt	1	0	uuuu	1	0	ssss	4_ssss	0	0	0	1	0	S	S	S
Vm	Oscheius	O. onirici	Nice	C Bouleau	N4	2020-02-03	PS2068	CONTROL	PS2068-B	B	PS2068-B_B	25	S	S	S	1_S	1	0	0	0	0	ssss	4_ssss	0	0	0	1	0	uuuu	1	0	tttt	1	0	uuuu	1	0	ssss	4_ssss	0	0	0	1	0	S	S	S
Vm	Oscheius	O. onirici	Nice	C Bouleau	N4	2020-02-03	PS2068	CONTROL	PS2068-B	B	PS2068-B_B	26	S	S	S	1_S	1	0	0	0	0	ssss	4_ssss	0	0	0	1	0	uuuu	1	0	tttt	1	0	uuuu	1	0	ssss	4_ssss	0	0	0	1	0	S	S	S
Vm	Oscheius	O. onirici	Nice	C Bouleau	N4	2020-02-03	PS2068	CONTROL	PS2068-B	B	PS2068-B_B	27	S	S	S	1_S	1	0	0	0	0	ssss	4_ssss	0	0	0	1	0	uuuu	1	0	tttt	1	0	uuuu	1	0	ssss	4_ssss	0	0	0	1	0	S	S	S
Vm	Oscheius	O. onirici	Nice	C Bouleau	N4	2020-02-03	PS2068	CONTROL	PS2068-B	B	PS2068-B_B	28	S	S	S	1_S	1	0	0	0	0	ssss	4_ssss	0	0	0	1	0	uuuu	1	0	tttt	1	0	uuuu	1	0	ssss	4_ssss	0	0	0	1	0	S	S	S
Vm	Oscheius	O. onirici	Nice	C Bouleau	N4	2020-02-03	PS2068	CONTROL	PS2068-B	B	PS2068-B_B	29	S	S	S	1_S	1	0	0	0	0	ssss	4_ssss	0	0	0	1	0	uuuu	1	0	tttt	1	0	uuuu	1	0	ssss	4_ssss	0	0	0	1	0	S	S	S
Vm	Oscheius	O. onirici	Nice	C Bouleau	N4	2020-02-03	PS2068	CONTROL	PS2068-B	B	PS2068-B_B	30	S	S	S	1_S	1	0	0	0	0	ssss	4_ssss	0	0	0	1	0	uuuu	1	0	tttt	1	0	uuuu	1	0	ssss	4_ssss	0	0	0	1	0	S	S	S
Vm	Oscheius	O. onirici	Nice	C Bouleau	N4	2020-02-03	PS2068	CONTROL	PS2068-B	B	PS2068-B_B	31	S	S	S	1_S	1	0	0	0	0	ssss	4_ssss	0	0	0	1	0	uuuu	1	0	tttt	1	0	uuuu	1	0	ssss	4_ssss	0	0	0	1	0	S	S	S
Vm	Oscheius	O. onirici	Nice	C Bouleau	N4	2020-02-03	PS2068	CONTROL	PS2068-B	B	PS2068-B_B	32	S	S	S	1_S	1	0	0	0	0	ssss	4_ssss	0	0	0	1	0	uuuu	1	0	tttt	1	0	uuuu	1	0	ssss	4_ssss	0	0	0	1	0	S	S	S
Vm	Oscheius	O. onirici	Nice	C Bouleau	N4	2020-02-03	PS2068	CONTROL	PS2068-B	B	PS2068-B_B	33	S	S	S	1_S	1	0	0	0	0	ssss	4_ssss	0	0	0	1	0	uuuu	1	0	tttt	1	0	uuuu	1	0	ssss	4_ssss	0	0	0	1	0	S	S	S
Vm	Oscheius	O. onirici	Nice	C Bouleau	N4	2020-02-03	PS2068	CONTROL	PS2068-B	B	PS2068-B_B	34	S	S	S	1_S	1	0	0	0	0	ssss	4_ssss	0	0	0	1	0	uuuu	1	0	tttt	1	0	uuuu	1	0	ssss	4_ssss	0	0	0	1	0	S	S	S
Vm	Oscheius	O. onirici	Nice	C Bouleau	N4	2020-02-03	PS2068	CONTROL	PS2068-B	B	PS2068-B_B	35	S	S	S	1_S	1	0	0	0	0	ssss	4_ssss	0	0	0	1	0	uuuu	1	0	tttt	1	0	uuuu	1	0	ssss	4_ssss	0	0	0	1	0	S	S	S
Vm	Oscheius	O. onirici	Nice	C Bouleau	N4	2020-02-03	PS2068	CONTROL	PS2068-B	B	PS2068-B_B	36	S	S	S	1_S	1	0	0	0	0	ssss	4_ssss	0	0	0	1	0	uuuu	1	0	tttt	1	0	uuuu	1	0	ssss	4_ssss	0	0	0	1	0	S	S	S
Vm	Oscheius	O. onirici	Nice	C Bouleau	N4	2020-02-03	PS2068	CONTROL	PS2068-B	B	PS2068-B_B	37	S	S	S	1_S	1	0	0	0	0	ssss	4_ssss	0	0	0	1	0	uuuu	1	0	tttt	1	0	uuuu	1	0	ssss	4_ssss	0	0	0	1	0	S	S	S
Vm	Oscheius	O. onirici	Nice	C Bouleau	N4	2020-02-03	PS2068	CONTROL	PS2068-B	B	PS2068-B_B	38	S	S	S	1_S	1	0	0	0	0	ssss	4_ssss	0	0	0	1	0	uuuu	1	0	tttt	1	0	uuuu	1	0	ssss	4_ssss	0	0	0	1	0	S	S	S
Vm	Oscheius	O. onirici	Nice	C Bouleau	N4	2020-02-03	PS2068	CONTROL	PS2068-B	B	PS2068-B_B	39	S	S	S	1_S	1	0	0	0	0	ssss	4_ssss	0	0	0	1	0	uuuu	1	0	tttt	1	0	uuuu	1	0	ssss	4_ssss	0	0	0	1	0	S	S	S
Vm	Oscheius	O. onirici	Nice	C Bouleau	N4	2020-02-03	PS2068	CONTROL	PS2068-B	B	PS2068-B_B	40	S	S	S	1_S	1	0	0	0	0	ssss	4_ssss	0	0	0	1	0	uuuu	1	0	tttt	1	0	uuuu	1	0	ssss	4_ssss	0	0	0	1	0	S	S	S
Vm	Oscheius	O. onirici	Nice	C Bouleau	N4	2020-02-03	PS2068	CONTROL	PS2068-B	B	PS2068-B_B	41	S	S	S	1_S	1	0	0	0	0	ssss	4_ssss	0	0	0	1	0	uuuu	1	0	tttt	1	0	uuuu	1	0	ssss	4_ssss	0	0	0	1	0	S	S	S
Vm	Oscheius	O. onirici	Nice	C Bouleau	N4	2020-02-03	PS2068	CONTROL	PS2068-B	B	PS2068-B_B	42	S	S	S	1_S	1	0	0	0	0	ssss	4_ssss	0	0	0	1	0	uuuu	1	0	tttt	1	0	uuuu	1	0	ssss	4_ssss	0	0	0	1	0	S	S	S
Vm	Oscheius	O. onirici	Nice	C Bouleau	N4	2020-02-03	PS2068	CONTROL	PS2068-B	B	PS2068-B_B	43	S	S	S	1_S	1	0	0	0	0	ssss	4_ssss	0	0	0	1	0	uuuu	1	0	tttt	1	0	uuuu	1	0	ssss	4_ssss	0	0	0	1	0	S	S	S
Vm	Oscheius	O. onirici	Nice	C Bouleau	N4	2020-02-03	PS2068	CONTROL	PS2068-B	B	PS2068-B_B	44	S	S	S	1_S	1	0	0	0	0	ssss	4_ssss	0	0	0	1	0	uuuu	1	0	tttt	1	0	uuuu	1	0	ssss	4_ssss	0	0	0	1	0	S	S	S
Vm	Oscheius	O. onirici	Nice	C Bouleau	N4	2020-02-03	PS2068	CONTROL	PS2068-B	B	PS2068-B_B	45	S	S	S	1_S	1	0	0	0	0	ssss	4_ssss	0	0	0	1	0	uuuu	1	0	tttt	1	0	uuuu	1	0	ssss	4_ssss	0	0	0	1	0	S	S	S
Vm	Oscheius	O. onirici	Nice	C Bouleau	N4	2020-02-03	PS2068	CONTROL	PS2068-B	B	PS2068-B_B	46	S	S	S	1_S	1	0	0	0	0	ssss	4_ssss	0	0	0	1	0	uuuu	1	0	tttt	1	0	uuuu	1	0	ssss	4_ssss	0	0	0	1	0	S	S	S
Vm	Oscheius	O. onirici	Nice	C Bouleau	N4	2020-02-03	PS2068	CONTROL	PS2068-B	B	PS2068-B_B	47	S	S	S	1_S	1	0	0	0	0	ssss	4_ssss	0	0	0	1	0	uuuu	1	0	tttt	1	0	uuuu	1	0	ssss	4_ssss	0	0	0	1	0	S	S	S
Vm	Oscheius	O. onirici	Nice	C Bouleau	N4	2020-02-03	PS2068	CONTROL	PS2068-B	B	PS2068-B_B	48	S	S	S	1_S	1	0	0	0	0	ssss	4_ssss	0	0	0	1	0	uuuu	1	0	tttt	1	0	uuuu	1	0	ssss	4_ssss	0	0	0	1	0	S	S	S
Vm	Oscheius	O. onirici	Nice	C Bouleau	N4	2020-02-03	PS2068	CONTROL	PS2068-B	B	PS2068-B_B	49	S	S	S	1_S	1	0	0	0	0	ssss	4_ssss	0	0	0	1	0	uuuu	1	0	tttt	1	0	uuuu	1	0	ssss	4_ssss	0	0	0	1	0	S	S	S
Vm	Oscheius	O. onirici	Nice	C Bouleau	N4	2020-02-03	PS2068	CONTROL	PS2068-B	B	PS2068-B_B	50	S	S	S	1_S	1	0	0	0	0	ssss	4_ssss	0	0	0	1	0	uuuu	1	0	tttt	1	0	uuuu	1	0	ssss	4_ssss	0	0	0	1	0	S	S	S
Vm	Oscheius	O. onirici	Nice	C Bouleau	N4	2020-01-28	PS2068	RML	JU3922	A	JU3922_A	1	S	S	S	1_S	1	0	0	0	0	ssss	4_ssss	0	0	0	1	0	uuuu	1	0	tttt	1	0	uuuu	1	0	ssss	4_ssss	0	0	0	1	0	S	S	S
Vm	Oscheius	O. onirici	Nice	C Bouleau	N4	2020-01-28	PS2068	RML	JU3922	A	JU3922_A	2	S	S	S	1_S	1	0	0	0	0	ssss	4_ssss	0	0	0	1	0	uuuu	1	0	tttt	1	0	uuuu	1	0	ssss	4_ssss	0	0	0	1	0	S	S	S
Vm	Oscheius	O. onirici	Nice	C Bouleau	N4	2020-01-28	PS2068	RML	JU3922	A	JU3922_A	3	S	S	S	1_S	1	0	0	0	0	ssss	4_ssss	0	0	0	1	0	uuuu	1	0	tttt	1	0	uuuu	1	0	ssss	4_ssss	0	0	0	1	0	S	S	S
Vm	Oscheius	O. onirici	Nice	C Bouleau	N4	2020-01-28	PS2068	RML	JU3922	A	JU3922_A	4	S	S	S	1_S	1	0	0	0	0	ssss	4_ssss	0	0	0	1	0	uuuu	1	0	tttt	1	0	uuuu	1	0	ssss	4_ssss	0	0	0	1	0	S	S	S
Vm	Oscheius	O. onirici	Nice	C Bouleau	N4	2020-01-28	PS2068	RML	JU3922	A	JU3922_A	5	S	S	S	1_S	1	0	0	0	0	ssss	4_ssss	0	0	0	1	0	uuuu	1	0	tttt	1	0	uuuu	1	0	ssss	4_ssss	0	0	0	1	0	S	S	S
Vm	Oscheius	O. onirici	Nice	C Bouleau	N4	2020-01-28	PS2068	RML	JU3922	A	JU3922_A	6	S	S	S	1_S	1	0	0	0	0	ssss	4_ssss	0	0	0	1	0	uuuu	1	0	tttt	1	0	uuuu	1	0	ssss	4_ssss	0	0	0	1	0	S	S	S
Vm	Oscheius	O. onirici	Nice	C Bouleau	N4	2020-01-28	PS2068	RML	JU3922	A	JU3922_A	7	S	S	S	1_S	1	0	0	0	0	ssss	4_ssss	0	0	0	1	0	uuuu	1	0	tttt	1	0	uuuu	1	0	ssss	4_ssss	0	0	0	1	0	S	S	S
Vm	Oscheius	O. onirici	Nice	C Bouleau	N4	2020-01-28	PS2068	RML	JU3922	A	JU3922_A	8	S	S	S	1_S	1	0	0	0	0	S	1_S	1	0	0	0	0	uuuu	1	0	tttt	1	0	uuuu	1	0	ssss	4_ssss	0	0	0	1	0	S	S	S
Vm	Oscheius	O. onirici	Nice	C Bouleau	N4	2020-01-28	PS2068	RML	JU3922	A	JU3922_A	9	S	S	S	1_S	1	0	0	0	0	ssss	4_ssss	0	0	0	1	0	uuuu	1	0	tttt	1	0	uuuu	1	0	ssss	4_ssss	0	0	0	1	0	S	S	S
Vm	Oscheius	O. onirici	Nice	C Bouleau	N4	2020-01-28	PS2068	RML	JU3922	A	JU3922_A	10	S	S	S	1_S	1	0	0	0	0	ssss	4_ssss	0	0	0	1	0	uuuu	1	0	tttt	1	0	uuuu	1	0	ssss	4_ssss	0	0	0	1	0	S	S	S
Vm	Oscheius	O. onirici	Nice	C Bouleau	N4	2020-01-28	PS2068	RML	JU3922	A	JU3922_A	11	S	S	S	1_S	1	0	0	0	0	ssss	4_ssss	0	0	0	1	0	uuuu	1	0	tttt	1	0	uuuu	1	0	ssss	4_ssss	0	0	0	1	0	S	S	S
Vm	Oscheius	O. onirici	Nice	C Bouleau	N4	2020-01-28	PS2068	RML	JU3922	A	JU3922_A	12	S	S	S	1_S	1	0	0	0	0	ssss	4_ssss	0	0	0	1	0	uuuu	1	0	tttt	1	0	uuuu	1	0	ssss	4_ssss	0	0	0	1	0	S	S	S
Vm	Oscheius	O. onirici	Nice	C Bouleau	N4	2020-01-28	PS2068	RML	JU3922	A	JU3922_A	13	S	S	S	1_S	1	0	0	0	0	ssss	4_ssss	0	0	0	1	0	uuuu	1	0	tttt	1	0	uuuu	1	0	ssss	4_ssss	0	0	0	1	0	S	S	S
Vm	Oscheius	O. onirici	Nice	C Bouleau	N4	2020-01-28	PS2068	RML	JU3922	A	JU3922_A	14	S	S	S	1_S	1	0	0	0	0	ssss	4_ssss	0	0	0	1	0	uuuu	1	0	tttt	1	0	uuuu	1	0	ssss	4_ssss	0	0	0	1	0	S	S	S
Vm	Oscheius	O. onirici	Nice	C Bouleau	N4	2020-01-28	PS2068	RML	JU3922	A	JU3922_A	15	S	S	S	1_S	1	0	0	0	0	ssss	4_ssss	0	0	0	1	0	uuuu	1	0	tttt	1	0	uuuu	1	0	ssss	4_ssss	0	0	0	1	0	S	S	S
Vm	Oscheius	O. onirici	Nice	C Bouleau	N4	2020-01-28	PS2068	RML	JU3922	A	JU3922_A	16	S	S	S	1_S	1	0	0	0	0	ssss	4_ssss	0	0	0	1	0	uuuu	1	0	tttt	1	0	uuuu	1	0	ssss	4_ssss	0	0	0	1	0	S	S	S
Vm	Oscheius	O. onirici	Nice	C Bouleau	N4	2020-01-28	PS2068	RML	JU3922	A	JU3922_A	17	S	S	S	1_S	1	0	0	0	0	ssss	4_ssss	0	0	0	1	0	uuuu	1	0	tttt	1	0	uuuu	1	0	ssss	4_ssss	0	0	0	1	0	S	S	S
Vm	Oscheius	O. onirici	Nice	C Bouleau	N4	2020-01-28	PS2068	RML	JU3922	A	JU3922_A	18	S	S	S	1_S	1	0	0	0	0	ssss	4_ssss	0	0	0	1	0	uuuu	1	0	tttt	1	0	uuuu	1	0	ssss	4_ssss	0	0	0	1	0	S	S	S
Vm	Oscheius	O. onirici	Nice	C Bouleau	N4	2020-01-28	PS2068	RML	JU3922	A	JU3922_A	19	S	S	S	1_S	1	0	0	0	0	ssss	4_ssss	0	0	0	1	0	uuuu	1	0	tttt	1	0	uuuu	1	0	ssss	4_ssss	0	0	0	1	0	S	S	S
Vm	Oscheius	O. onirici	Nice	C Bouleau	N4	2020-01-28	PS2068	RML	JU3922	A	JU3922_A	20	S	S	S	1_S	1	0	0	0	0	ssss	4_ssss	0	0	0	1	0	uuuu	1	0	tttt	1	0	uuuu	1	0	ssss	4_ssss	0	0	0	1	0	S	S	S
Vm	Oscheius	O. onirici	Nice	C Bouleau	N4	2020-01-28	PS2068	RML	JU3922	A	JU3922_A	21	S	S	S	1_S	1	0	0	0	0	ssss	4_ssss	0	0	0	1	0	uuuu	1	0	tttt	1	0	uuuu	1	0	ssss	4_ssss	0	0	0	1	0	S	S	S
Vm	Oscheius	O. onirici	Nice	C Bouleau	N4	2020-01-28	PS2068	RML	JU3922	A	JU3922_A	22	S	S	S	1_S	1	0	0	0	0	ssss	4_ssss	0	0	0	1	0	uuuu	1	0	tttt	1	0	uuuu	1	0	ssss	4_ssss	0	0	0	1	0	S	S	S
Vm	Oscheius	O. onirici	Nice	C Bouleau	N4	2020-01-28	PS2068	RML	JU3922	A	JU3922_A	23	S	S	S	1_S	1	0	0	0	0	ssss	4_ssss	0	0	0	1	0	uuuu	1	0	tttt	1	0	uuuu	1	0	ssss	4_ssss	0	0	0	1	0	S	S	S
Vm	Oscheius	O. onirici	Nice	C Bouleau	N4	2020-01-28	PS2068	RML	JU3922	A	JU3922_A	24	S	S	S	1_S	1	0	0	0	0	ssss	4_ssss	0	0	0	1	0	uuuu	1	0	tttt	1	0	uuuu	1	0	ssss	4_ssss	0	0	0	1	0	S	S	S
Vm	Oscheius	O. onirici	Nice	C Bouleau	N4	2020-01-28	PS2068	RML	JU3922	A	JU3922_A	25	S	S	S	1_S	1	0	0	0	0	ssss	4_ssss	0	0	0	1	0	uuuu	1	0	tttt	1	0	uuuu	1	0	ssss	4_ssss	0	0	0	1	0	S	S	S
Vm	Oscheius	O. onirici	Nice	C Bouleau	N4	2020-01-28	PS2068	RML	JU3922	A	JU3922_A	26	S	S	S	1_S	1	0	0	0	0	ssss	4_ssss	0	0	0	1	0	uuuu	1	0	tttt	1	0	uuuu	1	0	ssss	4_ssss	0	0	0	1	0	S	S	S
Vm	Oscheius	O. onirici	Nice	C Bouleau	N4	2020-01-28	PS2068	RML	JU3922	A	JU3922_A	27	S	S	S	1_S	1	0	0	0	0	S	1_S	1	0	0	0	0	uuuu	1	0	tttt	1	0	uuuu	1	0	ssss	4_ssss	0	0	0	1	0	S	S	S
Vm	Oscheius	O. onirici	Nice	C Bouleau	N4	2020-01-28	PS2068	RML	JU3922	A	JU3922_A	28	S	S	S	1_S	1	0	0	0	0	ssss	4_ssss	0	0	0	1	0	uuuu	1	0	tttt	1	0	uuuu	1	0	ssss	4_ssss	0	0	0	1	0	S	S	S
Vm	Oscheius	O. onirici	Nice	C Bouleau	N4	2020-01-28	PS2068	RML	JU3922	A	JU3922_A	29	S	S	S	1_S	1	0	0	0	0	ssss	4_ssss	0	0	0	1	0	uuuu	1	0	tttt	1	0	uuuu	1	0	ssss	4_ssss	0	0	0	1	0	S	S	S
Vm	Oscheius	O. onirici	Nice	C Bouleau	N4	2020-01-28	PS2068	RML	JU3922	A	JU3922_A	30	S	S	S	1_S	1	0	0	0	0	ssss	4_ssss	0	0	0	1	0	uuuu	1	0	tttt	1	0	uuuu	1	0	ssss	4_ssss	0	0	0	1	0	S	S	S
Vm	Oscheius	O. onirici	Nice	C Bouleau	N4	2020-01-28	PS2068	RML	JU3922	A	JU3922_A	31	S	S	S	1_S	1	0	0	0	0	ssss	4_ssss	0	0	0	1	0	uuuu	1	0	tttt	1	0	uuuu	1	0	ssss	4_ssss	0	0	0	1	0	S	S	S
Vm	Oscheius	O. onirici	Nice	C Bouleau	N4	2020-01-28	PS2068	RML	JU3922	A	JU3922_A	32	S	S	S	1_S	1	0	0	0	0	ssss	4_ssss	0	0	0	1	0	uuuu	1	0	tttt	1	0	uuuu	1	0	ssss	4_ssss	0	0	0	1	0	S	S	S
Vm	Oscheius	O. onirici	Nice	C Bouleau	N4	2020-01-28	PS2068	RML	JU3922	A	JU3922_A	33	S	S	S	1_S	1	0	0	0	0	ssss	4_ssss	0	0	0	1	0	uuuu	1	0	tttt	1	0	uuuu	1	0	ssss	4_ssss	0	0	0	1	0	S	S	S
Vm	Oscheius	O. onirici	Nice	C Bouleau	N4	2020-01-28	PS2068	RML	JU3922	A	JU3922_A	34	S	S	S	1_S	1	0	0	0	0	ssss	4_ssss	0	0	0	1	0	uuuu	1	0	tttt	1	0	uuuu	1	0	ssss	4_ssss	0	0	0	1	0	S	S	S
Vm	Oscheius	O. onirici	Nice	C Bouleau	N4	2020-01-28	PS2068	RML	JU3922	A	JU3922_A	35	S	S	S	1_S	1	0	0	0	0	ssss	4_ssss	0	0	0	1	0	uuuu	1	0	tttt	1	0	uuuu	1	0	ssss	4_ssss	0	0	0	1	0	S	S	S
Vm	Oscheius	O. onirici	Nice	C Bouleau	N4	2020-01-28	PS2068	RML	JU3922	A	JU3922_A	36	S	S	S	1_S	1	0	0	0	0	SS	2_SS	0	1	0	0	0	uuuu	1	0	tttt	1	0	uuuu	1	0	ssss	4_ssss	0	0	0	1	0	S	S	S
Vm	Oscheius	O. onirici	Nice	C Bouleau	N4	2020-01-28	PS2068	RML	JU3922	A	JU3922_A	37	S	S	S	1_S	1	0	0	0	0	ssss	4_ssss	0	0	0	1	0	uuuu	1	0	tttt	1	0	uuuu	1	0	ssss	4_ssss	0	0	0	1	0	S	S	S
Vm	Oscheius	O. onirici	Nice	C Bouleau	N4	2020-01-28	PS2068	RML	JU3922	A	JU3922_A	38	S	S	S	1_S	1	0	0	0	0	ssss	4_ssss	0	0	0	1	0	uuuu	1	0	tttt	1	0	uuuu	1	0	ssss	4_ssss	0	0	0	1	0	S	S	S
Vm	Oscheius	O. onirici	Nice	C Bouleau	N4	2020-01-28	PS2068	RML	JU3922	A	JU3922_A	39	S	S	S	1_S	1	0	0	0	0	ssss	4_ssss	0	0	0	1	0	uuuu	1	0	tttt	1	0	uuuu	1	0	ssss	4_ssss	0	0	0	1	0	S	S	S
Vm	Oscheius	O. onirici	Nice	C Bouleau	N4	2020-01-28	PS2068	RML	JU3922	A	JU3922_A	40	S	S	S	1_S	1	0	0	0	0	ssss	4_ssss	0	0	0	1	0	uuuu	1	0	tttt	1	0	uuuu	1	0	ssss	4_ssss	0	0	0	1	0	S	S	S
Vm	Oscheius	O. onirici	Nice	C Bouleau	N4	2020-01-28	PS2068	RML	JU3922	A	JU3922_A	41	S	S	S	1_S	1	0	0	0	0	S	1_S	1	0	0	0	0	uuuu	1	0	tttt	1	0	uuuu	1	0	ssss	4_ssss	0	0	0	1	0	S	S	S
Vm	Oscheius	O. onirici	Nice	C Bouleau	N4	2020-01-28	PS2068	RML	JU3922	A	JU3922_A	42	S	S	S	1_S	1	0	0	0	0	ssss	4_ssss	0	0	0	1	0	uuuu	1	0	tttt	1	0	uuuu	1	0	ssss	4_ssss	0	0	0	1	0	S	S	S
Vm	Oscheius	O. onirici	Nice	C Bouleau	N4	2020-01-28	PS2068	RML	JU3922	A	JU3922_A	43	S	S	S	1_S	1	0	0	0	0	ssss	4_ssss	0	0	0	1	0	uuuu	1	0	tttt	1	0	uuuu	1	0	ssss	4_ssss	0	0	0	1	0	S	S	S
Vm	Oscheius	O. onirici	Nice	C Bouleau	N4	2020-01-28	PS2068	RML	JU3922	A	JU3922_A	44	S	S	S	1_S	1	0	0	0	0	ssss	4_ssss	0	0	0	1	0	uuuu	1	0	tttt	1	0	uuuu	1	0	ssss	4_ssss	0	0	0	1	0	S	S	S
Vm	Oscheius	O. onirici	Nice	C Bouleau	N4	2020-01-28	PS2068	RML	JU3922	A	JU3922_A	45	S	S	S	1_S	1	0	0	0	0	ssss	4_ssss	0	0	0	1	0	uuuu	1	0	tttt	1	0	uuuu	1	0	ssss	4_ssss	0	0	0	1	0	S	S	S
Vm	Oscheius	O. onirici	Nice	C Bouleau	N4	2020-01-28	PS2068	RML	JU3922	A	JU3922_A	46	S	S	S	1_S	1	0	0	0	0	ssss	4_ssss	0	0	0	1	0	uuuu	1	0	tttt	1	0	uuuu	1	0	ssss	4_ssss	0	0	0	1	0	S	S	S
Vm	Oscheius	O. onirici	Nice	C Bouleau	N4	2020-01-28	PS2068	RML	JU3922	A	JU3922_A	47	S	S	S	1_S	1	0	0	0	0	ssss	4_ssss	0	0	0	1	0	uuuu	1	0	tttt	1	0	uuuu	1	0	ssss	4_ssss	0	0	0	1	0	S	S	S
Vm	Oscheius	O. onirici	Nice	C Bouleau	N4	2020-01-28	PS2068	RML	JU3922	A	JU3922_A	48	S	S	S	1_S	1	0	0	0	0	ssss	4_ssss	0	0	0	1	0	uuuu	1	0	tttt	1	0	uuuu	1	0	ssss	4_ssss	0	0	0	1	0	S	S	S
Vm	Oscheius	O. onirici	Nice	C Bouleau	N4	2020-01-28	PS2068	RML	JU3922	A	JU3922_A	49	S	S	S	1_S	1	0	0	0	0	ssss	4_ssss	0	0	0	1	0	uuuu	1	0	tttt	1	0	uuuu	1	0	ssss	4_ssss	0	0	0	1	0	S	S	S
Vm	Oscheius	O. onirici	Nice	C Bouleau	N4	2020-01-28	PS2068	RML	JU3922	A	JU3922_A	50	S	S	S	1_S	1	0	0	0	0	ssss	4_ssss	0	0	0	1	0	uuuu	1	0	tttt	1	0	uuuu	1	0	ssss	4_ssss	0	0	0	1	0	S	S	S
Vm	Oscheius	O. onirici	Nice	C Bouleau	N4	2020-02-03	PS2068	RML	JU3922	B	JU3922_B	1	S	S	S	1_S	1	0	0	0	0	ssss	4_ssss	0	0	0	1	0	uuuu	1	0	tttt	1	0	uuuu	1	0	ssss	4_ssss	0	0	0	1	0	S	S	S
Vm	Oscheius	O. onirici	Nice	C Bouleau	N4	2020-02-03	PS2068	RML	JU3922	B	JU3922_B	2	S	S	S	1_S	1	0	0	0	0	ssss	4_ssss	0	0	0	1	0	uuuu	1	0	tttt	1	0	uuuu	1	0	ssss	4_ssss	0	0	0	1	0	S	S	S
Vm	Oscheius	O. onirici	Nice	C Bouleau	N4	2020-02-03	PS2068	RML	JU3922	B	JU3922_B	3	S	S	S	1_S	1	0	0	0	0	ssss	4_ssss	0	0	0	1	0	uuuu	1	0	tttt	1	0	uuuu	1	0	ssss	4_ssss	0	0	0	1	0	S	S	S
Vm	Oscheius	O. onirici	Nice	C Bouleau	N4	2020-02-03	PS2068	RML	JU3922	B	JU3922_B	4	S	S	S	1_S	1	0	0	0	0	ssss	4_ssss	0	0	0	1	0	uuuu	1	0	tttt	1	0	uuuu	1	0	ssss	4_ssss	0	0	0	1	0	S	S	S
Vm	Oscheius	O. onirici	Nice	C Bouleau	N4	2020-02-03	PS2068	RML	JU3922	B	JU3922_B	5	S	S	S	1_S	1	0	0	0	0	ssss	4_ssss	0	0	0	1	0	uuuu	1	0	tttt	1	0	uuuu	1	0	ssS	3_SSS	0	0	1	0	0	S	S	S
Vm	Oscheius	O. onirici	Nice	C Bouleau	N4	2020-02-03	PS2068	RML	JU3922	B	JU3922_B	6	S	S	S	1_S	1	0	0	0	0	ssss	4_ssss	0	0	0	1	0	uuuu	1	0	tttt	1	0	uuuu	1	0	ssss	4_ssss	0	0	0	1	0	S	S	S
Vm	Oscheius	O. onirici	Nice	C Bouleau	N4	2020-02-03	PS2068	RML	JU3922	B	JU3922_B	7	S	S	S	1_S	1	0	0	0	0	ssss	4_ssss	0	0	0	1	0	uuuu	1	0	tttt	1	0	uuuu	1	0	ssss	4_ssss	0	0	0	1	0	S	S	S
Vm	Oscheius	O. onirici	Nice	C Bouleau	N4	2020-02-03	PS2068	RML	JU3922	B	JU3922_B	8	S	S	S	1_S	1	0	0	0	0	ssss	4_ssss	0	0	0	1	0	uuuu	1	0	tttt	1	0	uuuu	1	0	ssss	4_ssss	0	0	0	1	0	S	S	S
Vm	Oscheius	O. onirici	Nice	C Bouleau	N4	2020-02-03	PS2068	RML	JU3922	B	JU3922_B	9	S	S	S	1_S	1	0	0	0	0	ssss	4_ssss	0	0	0	1	0	uuuu	1	0	tttt	1	0	uuuu	1	0	ssss	4_ssss	0	0	0	1	0	S	S	S
Vm	Oscheius	O. onirici	Nice	C Bouleau	N4	2020-02-03	PS2068	RML	JU3922	B	JU3922_B	10	S	S	S	1_S	1	0	0	0	0	ssss	4_ssss	0	0	0	1	0	uuuu	1	0	tttt	1	0	uuuu	1	0	ssss	4_ssss	0	0	0	1	0	S	S	S
Vm	Oscheius	O. onirici	Nice	C Bouleau	N4	2020-02-03	PS2068	RML	JU3922	B	JU3922_B	11	S	S	S	1_S	1	0	0	0	0	ssss	4_ssss	0	0	0	1	0	uuuu	1	0	tttt	1	0	uuuu	1	0	ssss	4_ssss	0	0	0	1	0	S	S	S
Vm	Oscheius	O. onirici	Nice	C Bouleau	N4	2020-02-03	PS2068	RML	JU3922	B	JU3922_B	12	S	S	S	1_S	1	0	0	0	0	ssss	4_ssss	0	0	0	1	0	uuuu	1	0	tttt	1	0	uuuu	1	0	ssss	4_ssss	0	0	0	1	0	S	S	S
Vm	Oscheius	O. onirici	Nice	C Bouleau	N4	2020-02-03	PS2068	RML	JU3922	B	JU3922_B	13	S	S	S	1_S	1	0	0	0	0	ssss	4_ssss	0	0	0	1	0	uuuu	1	0	tttt	1	0	uuuu	1	0	ssss	4_ssss	0	0	0	1	0	S	S	S
Vm	Oscheius	O. onirici	Nice	C Bouleau	N4	2020-02-03	PS2068	RML	JU3922	B	JU3922_B	14	S	S	S	1_S	1	0	0	0	0	ssss	4_ssss	0	0	0	1	0	uuuu	1	0	tttt	1	0	uuuu	1	0	ssss	4_ssss	0	0	0	1	0	S	S	S
Vm	Oscheius	O. onirici	Nice	C Bouleau	N4	2020-02-03	PS2068	RML	JU3922	B	JU3922_B	15	S	S	S	1_S	1	0	0	0	0	SS	2_SS	0	1	0	0	0	uuuu	1	0	tttt	1	0	uuuu	1	0	SS	2_SS	0	1	0	0	0	S	S	S
Vm	Oscheius	O. onirici	Nice	C Bouleau	N4	2020-02-03	PS2068	RML	JU3922	B	JU3922_B	16	S	S	S	1_S	1	0	0	0	0	ssss	4_ssss	0	0	0	1	0	uuuu	1	0	tttt	1	0	uuuu	1	0	ssss	4_ssss	0	0	0	1	0	S	S	S
Vm	Oscheius	O. onirici	Nice	C Bouleau	N4	2020-02-03	PS2068	RML	JU3922	B	JU3922_B	17	S	S	S	1_S	1	0	0	0	0	ssss	4_ssss	0	0	0	1	0	uuuu	1	0	tttt	1	0	uuuu	1	0	S	1_S	1	0	0	0	0	S	S	S
Vm	Oscheius	O. onirici	Nice	C Bouleau	N4	2020-02-03	PS2068	RML	JU3922	B	JU3922_B	18	S	S	S	1_S	1	0	0	0	0	ssss	4_ssss	0	0	0	1	0	uuuu	1	0	tttt	1	0	uuuu	1	0	ssss	4_ssss	0	0	0	1	0	S	S	S
Vm	Oscheius	O. onirici	Nice	C Bouleau	N4	2020-02-03	PS2068	RML	JU3922	B	JU3922_B	19	S	S	S	1_S	1	0	0	0	0	ssss	4_ssss	0	0	0	1	0	uuuu	1	0	tttt	1	0	uuuu	1	0	ssss	4_ssss	0	0	0	1	0	S	S	S
Vm	Oscheius	O. onirici	Nice	C Bouleau	N4	2020-02-03	PS2068	RML	JU3922	B	JU3922_B	20	S	S	S	1_S	1	0	0	0	0	ssss	4_ssss	0	0	0	1	0	uuuu	1	0	tttt	1	0	uuuu	1	0	S	1_S	1	0	0	0	0	S	S	S
Vm	Oscheius	O. onirici	Nice	C Bouleau	N4	2020-02-03	PS2068	RML	JU3922	B	JU3922_B	21	S	S	S	1_S	1	0	0	0	0	ssss	4_ssss	0	0	0	1	0	uuuu	1	0	tttt	1	0	uuuu	1	0	ssss	4_ssss	0	0	0	1	0	S	S	S
Vm	Oscheius	O. onirici	Nice	C Bouleau	N4	2020-02-03	PS2068	RML	JU3922	B	JU3922_B	22	S	S	S	1_S	1	0	0	0	0	S	1_S	1	0	0	0	0	uuuu	1	0	tttt	1	0	uuuu	1	0	ssss	4_ssss	0	0	0	1	0	S	S	S
Vm	Oscheius	O. onirici	Nice	C Bouleau	N4	2020-02-03	PS2068	RML	JU3922	B	JU3922_B	23	S	S	S	1_S	1	0	0	0	0	ssss	4_ssss	0	0	0	1	0	uuuu	1	0	tttt	1	0	uuuu	1	0	Sss	3_SSS	0	0	1	0	0	S	S	S
Vm	Oscheius	O. onirici	Nice	C Bouleau	N4	2020-02-03	PS2068	RML	JU3922	B	JU3922_B	24	S	S	S	1_S	1	0	0	0	0	ssss	4_ssss	0	0	0	1	0	uuuu	1	0	tttt	1	0	uuuu	1	0	ssss	4_ssss	0	0	0	1	0	S	S	S
Vm	Oscheius	O. onirici	Nice	C Bouleau	N4	2020-02-03	PS2068	RML	JU3922	B	JU3922_B	25	S	S	S	1_S	1	0	0	0	0	ssss	4_ssss	0	0	0	1	0	uuuu	1	0	tttt	1	0	uuuu	1	0	ssss	4_ssss	0	0	0	1	0	S	S	S
Vm	Oscheius	O. onirici	Nice	C Bouleau	N4	2020-02-03	PS2068	RML	JU3922	B	JU3922_B	26	S	S	S	1_S	1	0	0	0	0	S	1_S	1	0	0	0	0	uuuu	1	0	tttt	1	0	uuuu	1	0	ssss	4_ssss	0	0	0	1	0	S	S	S
Vm	Oscheius	O. onirici	Nice	C Bouleau	N4	2020-02-03	PS2068	RML	JU3922	B	JU3922_B	27	S	S	S	1_S	1	0	0	0	0	ssss	4_ssss	0	0	0	1	0	uuuu	1	0	tttt	1	0	uuuu	1	0	S	1_S	1	0	0	0	0	S	S	S
Vm	Oscheius	O. onirici	Nice	C Bouleau	N4	2020-02-03	PS2068	RML	JU3922	B	JU3922_B	28	S	S	S	1_S	1	0	0	0	0	ssss	4_ssss	0	0	0	1	0	uuuu	1	0	tttt	1	0	uuuu	1	0	ssss	4_ssss	0	0	0	1	0	S	S	S
Vm	Oscheius	O. onirici	Nice	C Bouleau	N4	2020-02-03	PS2068	RML	JU3922	B	JU3922_B	29	S	S	SS	2_SS	0	1	0	0	0	ssss	4_ssss	0	0	0	1	0	uuuu	1	0	tttt	1	0	uuuu	1	0	SS	2_SS	0	1	0	0	0	S	S	S
Vm	Oscheius	O. onirici	Nice	C Bouleau	N4	2020-02-03	PS2068	RML	JU3922	B	JU3922_B	30	S	S	S	1_S	1	0	0	0	0	ssss	4_ssss	0	0	0	1	0	uuuu	1	0	tttt	1	0	uuuu	1	0	SS	2_SS	0	1	0	0	0	S	S	S
Vm	Oscheius	O. onirici	Nice	C Bouleau	N4	2020-02-03	PS2068	RML	JU3922	B	JU3922_B	31	S	S	S	1_S	1	0	0	0	0	ssss	4_ssss	0	0	0	1	0	uuuu	1	0	tttt	1	0	uuuu	1	0	ssss	4_ssss	0	0	0	1	0	S	S	S
Vm	Oscheius	O. onirici	Nice	C Bouleau	N4	2020-02-03	PS2068	RML	JU3922	B	JU3922_B	32	S	S	Sss	3_SSS	0	0	1	0	0	ssss	4_ssss	0	0	0	1	0	uuuu	1	0	tttt	1	0	uuuu	1	0	ssss	4_ssss	0	0	0	1	0	S	S	S
Vm	Oscheius	O. onirici	Nice	C Bouleau	N4	2020-02-03	PS2068	RML	JU3922	B	JU3922_B	33	S	S	S	1_S	1	0	0	0	0	ssss	4_ssss	0	0	0	1	0	uuuu	1	0	tttt	1	0	uuuu	1	0	ssss	4_ssss	0	0	0	1	0	S	S	S
Vm	Oscheius	O. onirici	Nice	C Bouleau	N4	2020-02-03	PS2068	RML	JU3922	B	JU3922_B	34	S	S	S	1_S	1	0	0	0	0	ssss	4_ssss	0	0	0	1	0	uuuu	1	0	tttt	1	0	uuuu	1	0	ssss	4_ssss	0	0	0	1	0	S	S	S
Vm	Oscheius	O. onirici	Nice	C Bouleau	N4	2020-02-03	PS2068	RML	JU3922	B	JU3922_B	35	S	S	S	1_S	1	0	0	0	0	ssss	4_ssss	0	0	0	1	0	uuuu	1	0	tttt	1	0	uuuu	1	0	ssss	4_ssss	0	0	0	1	0	S	S	S
Vm	Oscheius	O. onirici	Nice	C Bouleau	N4	2020-02-03	PS2068	RML	JU3922	B	JU3922_B	36	S	S	S	1_S	1	0	0	0	0	ssss	4_ssss	0	0	0	1	0	uuuu	1	0	tttt	1	0	uuuu	1	0	ssss	4_ssss	0	0	0	1	0	S	S	S
Vm	Oscheius	O. onirici	Nice	C Bouleau	N4	2020-02-03	PS2068	RML	JU3922	B	JU3922_B	37	S	S	S	1_S	1	0	0	0	0	ssss	4_ssss	0	0	0	1	0	uuuu	1	0	tttt	1	0	uuuu	1	0	ssss	4_ssss	0	0	0	1	0	S	S	S
Vm	Oscheius	O. onirici	Nice	C Bouleau	N4	2020-02-03	PS2068	RML	JU3922	B	JU3922_B	38	S	S	S	1_S	1	0	0	0	0	ssss	4_ssss	0	0	0	1	0	uuuu	1	0	tttt	1	0	uuuu	1	0	ssss	4_ssss	0	0	0	1	0	S	S	S
Vm	Oscheius	O. onirici	Nice	C Bouleau	N4	2020-02-03	PS2068	RML	JU3922	B	JU3922_B	39	S	S	S	1_S	1	0	0	0	0	ssss	4_ssss	0	0	0	1	0	uuuu	1	0	tttt	1	0	uuuu	1	0	ssss	4_ssss	0	0	0	1	0	S	S	S
Vm	Oscheius	O. onirici	Nice	C Bouleau	N4	2020-02-03	PS2068	RML	JU3922	B	JU3922_B	40	S	S	S	1_S	1	0	0	0	0	S	1_S	1	0	0	0	0	uuuu	1	0	tttt	1	0	uuuu	1	0	ssss	4_ssss	0	0	0	1	0	S	S	S
Vm	Oscheius	O. onirici	Nice	C Bouleau	N4	2020-02-03	PS2068	RML	JU3922	B	JU3922_B	41	S	S	S	1_S	1	0	0	0	0	ssss	4_ssss	0	0	0	1	0	uuuu	1	0	tttt	1	0	uuuu	1	0	ssss	4_ssss	0	0	0	1	0	S	S	S
Vm	Oscheius	O. onirici	Nice	C Bouleau	N4	2020-02-03	PS2068	RML	JU3922	B	JU3922_B	42	S	S	S	1_S	1	0	0	0	0	ssss	4_ssss	0	0	0	1	0	uuuu	1	0	tttt	1	0	uuuu	1	0	ssss	4_ssss	0	0	0	1	0	S	S	S
Vm	Oscheius	O. onirici	Nice	C Bouleau	N4	2020-02-03	PS2068	RML	JU3922	B	JU3922_B	43	S	S	S	1_S	1	0	0	0	0	ssss	4_ssss	0	0	0	1	0	uuuu	1	0	tttt	1	0	uuuu	1	0	ssss	4_ssss	0	0	0	1	0	S	S	S
Vm	Oscheius	O. onirici	Nice	C Bouleau	N4	2020-02-03	PS2068	RML	JU3922	B	JU3922_B	44	S	S	S	1_S	1	0	0	0	0	ssss	4_ssss	0	0	0	1	0	uuuu	1	0	tttt	1	0	uuuu	1	0	ssss	4_ssss	0	0	0	1	0	S	S	S
Vm	Oscheius	O. onirici	Nice	C Bouleau	N4	2020-02-03	PS2068	RML	JU3922	B	JU3922_B	45	S	S	S	1_S	1	0	0	0	0	Sss	3_SSS	0	0	1	0	0	uuuu	1	0	tttt	1	0	uuuu	1	0	ssss	4_ssss	0	0	0	1	0	S	S	S
Vm	Oscheius	O. onirici	Nice	C Bouleau	N4	2020-02-03	PS2068	RML	JU3922	B	JU3922_B	46	S	S	S	1_S	1	0	0	0	0	ssss	4_ssss	0	0	0	1	0	uuuu	1	0	tttt	1	0	uuuu	1	0	ssss	4_ssss	0	0	0	1	0	S	S	S
Vm	Oscheius	O. onirici	Nice	C Bouleau	N4	2020-02-03	PS2068	RML	JU3922	B	JU3922_B	47	S	S	S	1_S	1	0	0	0	0	ssss	4_ssss	0	0	0	1	0	uuuu	1	0	tttt	1	0	uuuu	1	0	ssss	4_ssss	0	0	0	1	0	S	S	S
Vm	Oscheius	O. onirici	Nice	C Bouleau	N4	2020-02-03	PS2068	RML	JU3922	B	JU3922_B	48	S	S	S	1_S	1	0	0	0	0	ssss	4_ssss	0	0	0	1	0	uuuu	1	0	tttt	1	0	uuuu	1	0	ssss	4_ssss	0	0	0	1	0	S	S	S
Vm	Oscheius	O. onirici	Nice	C Bouleau	N4	2020-02-03	PS2068	RML	JU3922	B	JU3922_B	49	S	S	S	1_S	1	0	0	0	0	M	0_M	0	0	0	0	1	uuuu	1	0	tttt	1	0	uuuu	1	0	ssss	4_ssss	0	0	0	1	0	S	S	S
Vm	Oscheius	O. onirici	Nice	C Bouleau	N4	2020-02-03	PS2068	RML	JU3922	B	JU3922_B	50	S	S	S	1_S	1	0	0	0	0	ssss	4_ssss	0	0	0	1	0	uuuu	1	0	tttt	1	0	uuuu	1	0	ssss	4_ssss	0	0	0	1	0	S	S	S
Vm	Oscheius	O. onirici	Nice	C Bouleau	N4	2020-01-28	PS2068	RML	JU3923	A	JU3923_A	1	S	S	S	1_S	1	0	0	0	0	S	1_S	1	0	0	0	0	uuuu	1	0	tttt	1	0	uuuu	1	0	ssss	4_ssss	0	0	0	1	0	S	S	S
Vm	Oscheius	O. onirici	Nice	C Bouleau	N4	2020-01-28	PS2068	RML	JU3923	A	JU3923_A	2	S	S	S	1_S	1	0	0	0	0	ssss	4_ssss	0	0	0	1	0	uuuu	1	0	tttt	1	0	uuuu	1	0	ssss	4_ssss	0	0	0	1	0	S	S	S
Vm	Oscheius	O. onirici	Nice	C Bouleau	N4	2020-01-28	PS2068	RML	JU3923	A	JU3923_A	3	S	S	S	1_S	1	0	0	0	0	ssss	4_ssss	0	0	0	1	0	uuuu	1	0	tttt	1	0	uuuu	1	0	ssss	4_ssss	0	0	0	1	0	S	S	S
Vm	Oscheius	O. onirici	Nice	C Bouleau	N4	2020-01-28	PS2068	RML	JU3923	A	JU3923_A	4	S	S	S	1_S	1	0	0	0	0	ssss	4_ssss	0	0	0	1	0	uuuu	1	0	tttt	1	0	uuuu	1	0	ssss	4_ssss	0	0	0	1	0	S	S	S
Vm	Oscheius	O. onirici	Nice	C Bouleau	N4	2020-01-28	PS2068	RML	JU3923	A	JU3923_A	5	S	S	S	1_S	1	0	0	0	0	ssss	4_ssss	0	0	0	1	0	uuuu	1	0	tttt	1	0	uuuu	1	0	ssss	4_ssss	0	0	0	1	0	S	S	S
Vm	Oscheius	O. onirici	Nice	C Bouleau	N4	2020-01-28	PS2068	RML	JU3923	A	JU3923_A	6	S	S	S	1_S	1	0	0	0	0	ssss	4_ssss	0	0	0	1	0	uuuu	1	0	tttt	1	0	uuuu	1	0	ssss	4_ssss	0	0	0	1	0	S	S	S
Vm	Oscheius	O. onirici	Nice	C Bouleau	N4	2020-01-28	PS2068	RML	JU3923	A	JU3923_A	7	S	S	S	1_S	1	0	0	0	0	ssss	4_ssss	0	0	0	1	0	uuuu	1	0	tttt	1	0	uuuu	1	0	ssss	4_ssss	0	0	0	1	0	S	S	S
Vm	Oscheius	O. onirici	Nice	C Bouleau	N4	2020-01-28	PS2068	RML	JU3923	A	JU3923_A	8	S	S	S	1_S	1	0	0	0	0	S	1_S	1	0	0	0	0	uuuu	1	0	tttt	1	0	uuuu	1	0	ssss	4_ssss	0	0	0	1	0	S	S	S
Vm	Oscheius	O. onirici	Nice	C Bouleau	N4	2020-01-28	PS2068	RML	JU3923	A	JU3923_A	9	S	S	S	1_S	1	0	0	0	0	ssss	4_ssss	0	0	0	1	0	uuuu	1	0	tttt	1	0	uuuu	1	0	ssss	4_ssss	0	0	0	1	0	S	S	S
Vm	Oscheius	O. onirici	Nice	C Bouleau	N4	2020-01-28	PS2068	RML	JU3923	A	JU3923_A	10	S	S	S	1_S	1	0	0	0	0	ssss	4_ssss	0	0	0	1	0	uuuu	1	0	tttt	1	0	uuuu	1	0	ssss	4_ssss	0	0	0	1	0	S	S	S
Vm	Oscheius	O. onirici	Nice	C Bouleau	N4	2020-01-28	PS2068	RML	JU3923	A	JU3923_A	11	S	S	S	1_S	1	0	0	0	0	ssss	4_ssss	0	0	0	1	0	uuuu	1	0	tttt	1	0	uuuu	1	0	ssss	4_ssss	0	0	0	1	0	S	S	S
Vm	Oscheius	O. onirici	Nice	C Bouleau	N4	2020-01-28	PS2068	RML	JU3923	A	JU3923_A	12	S	S	S	1_S	1	0	0	0	0	ssss	4_ssss	0	0	0	1	0	uuuu	1	0	tttt	1	0	uuuu	1	0	ssss	4_ssss	0	0	0	1	0	S	S	S
Vm	Oscheius	O. onirici	Nice	C Bouleau	N4	2020-01-28	PS2068	RML	JU3923	A	JU3923_A	13	S	S	S	1_S	1	0	0	0	0	ssss	4_ssss	0	0	0	1	0	uuuu	1	0	tttt	1	0	uuuu	1	0	ssss	4_ssss	0	0	0	1	0	S	S	S
Vm	Oscheius	O. onirici	Nice	C Bouleau	N4	2020-01-28	PS2068	RML	JU3923	A	JU3923_A	14	S	S	S	1_S	1	0	0	0	0	ssss	4_ssss	0	0	0	1	0	uuuu	1	0	tttt	1	0	uuuu	1	0	ssss	4_ssss	0	0	0	1	0	S	S	S
Vm	Oscheius	O. onirici	Nice	C Bouleau	N4	2020-01-28	PS2068	RML	JU3923	A	JU3923_A	15	S	S	S	1_S	1	0	0	0	0	ssss	4_ssss	0	0	0	1	0	uuuu	1	0	tttt	1	0	uuuu	1	0	ssss	4_ssss	0	0	0	1	0	S	S	S
Vm	Oscheius	O. onirici	Nice	C Bouleau	N4	2020-01-28	PS2068	RML	JU3923	A	JU3923_A	16	S	S	S	1_S	1	0	0	0	0	ssss	4_ssss	0	0	0	1	0	uuuu	1	0	tttt	1	0	uuuu	1	0	ssss	4_ssss	0	0	0	1	0	S	S	S
Vm	Oscheius	O. onirici	Nice	C Bouleau	N4	2020-01-28	PS2068	RML	JU3923	A	JU3923_A	17	S	S	S	1_S	1	0	0	0	0	ssss	4_ssss	0	0	0	1	0	uuuu	1	0	tttt	1	0	uuuu	1	0	ssss	4_ssss	0	0	0	1	0	S	S	S
Vm	Oscheius	O. onirici	Nice	C Bouleau	N4	2020-01-28	PS2068	RML	JU3923	A	JU3923_A	18	S	S	S	1_S	1	0	0	0	0	ssss	4_ssss	0	0	0	1	0	uuuu	1	0	tttt	1	0	uuuu	1	0	ssss	4_ssss	0	0	0	1	0	S	S	S
Vm	Oscheius	O. onirici	Nice	C Bouleau	N4	2020-01-28	PS2068	RML	JU3923	A	JU3923_A	19	S	S	S	1_S	1	0	0	0	0	ssss	4_ssss	0	0	0	1	0	uuuu	1	0	tttt	1	0	uuuu	1	0	ssss	4_ssss	0	0	0	1	0	S	S	S
Vm	Oscheius	O. onirici	Nice	C Bouleau	N4	2020-01-28	PS2068	RML	JU3923	A	JU3923_A	20	S	S	S	1_S	1	0	0	0	0	ssss	4_ssss	0	0	0	1	0	uuuu	1	0	tttt	1	0	uuuu	1	0	ssss	4_ssss	0	0	0	1	0	S	S	S
Vm	Oscheius	O. onirici	Nice	C Bouleau	N4	2020-01-28	PS2068	RML	JU3923	A	JU3923_A	21	S	S	S	1_S	1	0	0	0	0	ssss	4_ssss	0	0	0	1	0	uuuu	1	0	tttt	1	0	uuuu	1	0	ssss	4_ssss	0	0	0	1	0	S	S	S
Vm	Oscheius	O. onirici	Nice	C Bouleau	N4	2020-01-28	PS2068	RML	JU3923	A	JU3923_A	22	S	S	S	1_S	1	0	0	0	0	ssss	4_ssss	0	0	0	1	0	uuuu	1	0	tttt	1	0	uuuu	1	0	ssss	4_ssss	0	0	0	1	0	S	S	S
Vm	Oscheius	O. onirici	Nice	C Bouleau	N4	2020-01-28	PS2068	RML	JU3923	A	JU3923_A	23	S	S	S	1_S	1	0	0	0	0	ssss	4_ssss	0	0	0	1	0	uuuu	1	0	tttt	1	0	uuuu	1	0	ssss	4_ssss	0	0	0	1	0	S	S	S
Vm	Oscheius	O. onirici	Nice	C Bouleau	N4	2020-01-28	PS2068	RML	JU3923	A	JU3923_A	24	S	S	S	1_S	1	0	0	0	0	S	1_S	1	0	0	0	0	uuuu	1	0	tttt	1	0	uuuu	1	0	ssss	4_ssss	0	0	0	1	0	S	S	S
Vm	Oscheius	O. onirici	Nice	C Bouleau	N4	2020-01-28	PS2068	RML	JU3923	A	JU3923_A	25	S	S	S	1_S	1	0	0	0	0	ssss	4_ssss	0	0	0	1	0	uuuu	1	0	tttt	1	0	uuuu	1	0	ssss	4_ssss	0	0	0	1	0	S	S	S
Vm	Oscheius	O. onirici	Nice	C Bouleau	N4	2020-01-28	PS2068	RML	JU3923	A	JU3923_A	26	S	S	S	1_S	1	0	0	0	0	ssss	4_ssss	0	0	0	1	0	uuuu	1	0	tttt	1	0	uuuu	1	0	ssss	4_ssss	0	0	0	1	0	S	S	S
Vm	Oscheius	O. onirici	Nice	C Bouleau	N4	2020-01-28	PS2068	RML	JU3923	A	JU3923_A	27	S	S	S	1_S	1	0	0	0	0	ssss	4_ssss	0	0	0	1	0	uuuu	1	0	tttt	1	0	uuuu	1	0	ssss	4_ssss	0	0	0	1	0	S	S	S
Vm	Oscheius	O. onirici	Nice	C Bouleau	N4	2020-01-28	PS2068	RML	JU3923	A	JU3923_A	28	S	S	S	1_S	1	0	0	0	0	ssss	4_ssss	0	0	0	1	0	uuuu	1	0	tttt	1	0	uuuu	1	0	ssss	4_ssss	0	0	0	1	0	S	S	S
Vm	Oscheius	O. onirici	Nice	C Bouleau	N4	2020-01-28	PS2068	RML	JU3923	A	JU3923_A	29	S	S	S	1_S	1	0	0	0	0	ssss	4_ssss	0	0	0	1	0	uuuu	1	0	tttt	1	0	uuuu	1	0	ssss	4_ssss	0	0	0	1	0	S	S	S
Vm	Oscheius	O. onirici	Nice	C Bouleau	N4	2020-01-28	PS2068	RML	JU3923	A	JU3923_A	30	S	S	S	1_S	1	0	0	0	0	ssss	4_ssss	0	0	0	1	0	uuuu	1	0	tttt	1	0	uuuu	1	0	ssss	4_ssss	0	0	0	1	0	S	S	S
Vm	Oscheius	O. onirici	Nice	C Bouleau	N4	2020-01-28	PS2068	RML	JU3923	A	JU3923_A	31	S	S	S	1_S	1	0	0	0	0	ssss	4_ssss	0	0	0	1	0	uuuu	1	0	tttt	1	0	uuuu	1	0	ssss	4_ssss	0	0	0	1	0	S	S	S
Vm	Oscheius	O. onirici	Nice	C Bouleau	N4	2020-01-28	PS2068	RML	JU3923	A	JU3923_A	32	S	S	S	1_S	1	0	0	0	0	ssss	4_ssss	0	0	0	1	0	uuuu	1	0	tttt	1	0	uuuu	1	0	ssss	4_ssss	0	0	0	1	0	S	S	S
Vm	Oscheius	O. onirici	Nice	C Bouleau	N4	2020-01-28	PS2068	RML	JU3923	A	JU3923_A	33	S	S	S	1_S	1	0	0	0	0	ssss	4_ssss	0	0	0	1	0	uuuu	1	0	tttt	1	0	uuuu	1	0	ssss	4_ssss	0	0	0	1	0	S	S	S
Vm	Oscheius	O. onirici	Nice	C Bouleau	N4	2020-01-28	PS2068	RML	JU3923	A	JU3923_A	34	S	S	S	1_S	1	0	0	0	0	ssss	4_ssss	0	0	0	1	0	uuuu	1	0	tttt	1	0	uuuu	1	0	ssss	4_ssss	0	0	0	1	0	S	S	S
Vm	Oscheius	O. onirici	Nice	C Bouleau	N4	2020-01-28	PS2068	RML	JU3923	A	JU3923_A	35	S	S	S	1_S	1	0	0	0	0	ssss	4_ssss	0	0	0	1	0	uuuu	1	0	tttt	1	0	uuuu	1	0	ssss	4_ssss	0	0	0	1	0	S	S	S
Vm	Oscheius	O. onirici	Nice	C Bouleau	N4	2020-01-28	PS2068	RML	JU3923	A	JU3923_A	36	S	S	S	1_S	1	0	0	0	0	ssss	4_ssss	0	0	0	1	0	uuuu	1	0	tttt	1	0	uuuu	1	0	ssss	4_ssss	0	0	0	1	0	S	S	S
Vm	Oscheius	O. onirici	Nice	C Bouleau	N4	2020-01-28	PS2068	RML	JU3923	A	JU3923_A	37	S	S	S	1_S	1	0	0	0	0	S	1_S	1	0	0	0	0	uuuu	1	0	tttt	1	0	uuuu	1	0	ssss	4_ssss	0	0	0	1	0	S	S	S
Vm	Oscheius	O. onirici	Nice	C Bouleau	N4	2020-01-28	PS2068	RML	JU3923	A	JU3923_A	38	S	S	S	1_S	1	0	0	0	0	ssss	4_ssss	0	0	0	1	0	uuuu	1	0	tttt	1	0	uuuu	1	0	ssss	4_ssss	0	0	0	1	0	S	S	S
Vm	Oscheius	O. onirici	Nice	C Bouleau	N4	2020-01-28	PS2068	RML	JU3923	A	JU3923_A	39	S	S	S	1_S	1	0	0	0	0	ssss	4_ssss	0	0	0	1	0	uuuu	1	0	tttt	1	0	uuuu	1	0	ssss	4_ssss	0	0	0	1	0	S	S	S
Vm	Oscheius	O. onirici	Nice	C Bouleau	N4	2020-01-28	PS2068	RML	JU3923	A	JU3923_A	40	S	S	S	1_S	1	0	0	0	0	ssss	4_ssss	0	0	0	1	0	uuuu	1	0	tttt	1	0	uuuu	1	0	ssss	4_ssss	0	0	0	1	0	S	S	S
Vm	Oscheius	O. onirici	Nice	C Bouleau	N4	2020-01-28	PS2068	RML	JU3923	A	JU3923_A	41	S	S	S	1_S	1	0	0	0	0	ssss	4_ssss	0	0	0	1	0	uuuu	1	0	tttt	1	0	uuuu	1	0	ssss	4_ssss	0	0	0	1	0	S	S	S
Vm	Oscheius	O. onirici	Nice	C Bouleau	N4	2020-01-28	PS2068	RML	JU3923	A	JU3923_A	42	S	S	S	1_S	1	0	0	0	0	ssss	4_ssss	0	0	0	1	0	uuuu	1	0	tttt	1	0	uuuu	1	0	ssss	4_ssss	0	0	0	1	0	S	S	S
Vm	Oscheius	O. onirici	Nice	C Bouleau	N4	2020-01-28	PS2068	RML	JU3923	A	JU3923_A	43	S	S	S	1_S	1	0	0	0	0	ssss	4_ssss	0	0	0	1	0	uuuu	1	0	tttt	1	0	uuuu	1	0	ssss	4_ssss	0	0	0	1	0	S	S	S
Vm	Oscheius	O. onirici	Nice	C Bouleau	N4	2020-01-28	PS2068	RML	JU3923	A	JU3923_A	44	S	S	S	1_S	1	0	0	0	0	ssss	4_ssss	0	0	0	1	0	uuuu	1	0	tttt	1	0	uuuu	1	0	ssss	4_ssss	0	0	0	1	0	S	S	S
Vm	Oscheius	O. onirici	Nice	C Bouleau	N4	2020-01-28	PS2068	RML	JU3923	A	JU3923_A	45	S	S	S	1_S	1	0	0	0	0	ssss	4_ssss	0	0	0	1	0	uuuu	1	0	tttt	1	0	uuuu	1	0	ssss	4_ssss	0	0	0	1	0	S	S	S
Vm	Oscheius	O. onirici	Nice	C Bouleau	N4	2020-01-28	PS2068	RML	JU3923	A	JU3923_A	46	S	S	S	1_S	1	0	0	0	0	ssss	4_ssss	0	0	0	1	0	uuuu	1	0	tttt	1	0	uuuu	1	0	ssss	4_ssss	0	0	0	1	0	S	S	S
Vm	Oscheius	O. onirici	Nice	C Bouleau	N4	2020-01-28	PS2068	RML	JU3923	A	JU3923_A	47	S	S	S	1_S	1	0	0	0	0	ssss	4_ssss	0	0	0	1	0	uuuu	1	0	tttt	1	0	uuuu	1	0	ssss	4_ssss	0	0	0	1	0	S	S	S
Vm	Oscheius	O. onirici	Nice	C Bouleau	N4	2020-01-28	PS2068	RML	JU3923	A	JU3923_A	48	S	S	S	1_S	1	0	0	0	0	ssss	4_ssss	0	0	0	1	0	uuuu	1	0	tttt	1	0	uuuu	1	0	ssss	4_ssss	0	0	0	1	0	S	S	S
Vm	Oscheius	O. onirici	Nice	C Bouleau	N4	2020-01-28	PS2068	RML	JU3923	A	JU3923_A	49	S	S	S	1_S	1	0	0	0	0	ssss	4_ssss	0	0	0	1	0	uuuu	1	0	tttt	1	0	uuuu	1	0	ssss	4_ssss	0	0	0	1	0	S	S	S
Vm	Oscheius	O. onirici	Nice	C Bouleau	N4	2020-01-28	PS2068	RML	JU3923	A	JU3923_A	50	S	S	S	1_S	1	0	0	0	0	ssss	4_ssss	0	0	0	1	0	uuuu	1	0	tttt	1	0	uuuu	1	0	ssss	4_ssss	0	0	0	1	0	S	S	S
Vm	Oscheius	O. onirici	Nice	C Bouleau	N4	2020-02-04	PS2068	RML	JU3923	B	JU3923_B	1	S	S	S	1_S	1	0	0	0	0	ssss	4_ssss	0	0	0	1	0	uuuu	1	0	tttt	1	0	uuuu	1	0	ssss	4_ssss	0	0	0	1	0	S	S	S
Vm	Oscheius	O. onirici	Nice	C Bouleau	N4	2020-02-04	PS2068	RML	JU3923	B	JU3923_B	2	S	S	S	1_S	1	0	0	0	0	ssss	4_ssss	0	0	0	1	0	uuuu	1	0	tttt	1	0	uuuu	1	0	ssss	4_ssss	0	0	0	1	0	S	S	S
Vm	Oscheius	O. onirici	Nice	C Bouleau	N4	2020-02-04	PS2068	RML	JU3923	B	JU3923_B	3	S	S	S	1_S	1	0	0	0	0	ssss	4_ssss	0	0	0	1	0	uuuu	1	0	tttt	1	0	uuuu	1	0	ssss	4_ssss	0	0	0	1	0	S	S	S
Vm	Oscheius	O. onirici	Nice	C Bouleau	N4	2020-02-04	PS2068	RML	JU3923	B	JU3923_B	4	S	S	S	1_S	1	0	0	0	0	ssss	4_ssss	0	0	0	1	0	uuuu	1	0	tttt	1	0	uuuu	1	0	ssss	4_ssss	0	0	0	1	0	S	S	S
Vm	Oscheius	O. onirici	Nice	C Bouleau	N4	2020-02-04	PS2068	RML	JU3923	B	JU3923_B	5	S	S	S	1_S	1	0	0	0	0	ssss	4_ssss	0	0	0	1	0	uuuu	1	0	tttt	1	0	uuuu	1	0	ssss	4_ssss	0	0	0	1	0	S	S	S
Vm	Oscheius	O. onirici	Nice	C Bouleau	N4	2020-02-04	PS2068	RML	JU3923	B	JU3923_B	6	S	S	S	1_S	1	0	0	0	0	ssss	4_ssss	0	0	0	1	0	uuuu	1	0	tttt	1	0	uuuu	1	0	ssss	4_ssss	0	0	0	1	0	S	S	S
Vm	Oscheius	O. onirici	Nice	C Bouleau	N4	2020-02-04	PS2068	RML	JU3923	B	JU3923_B	7	S	S	S	1_S	1	0	0	0	0	ssss	4_ssss	0	0	0	1	0	uuuu	1	0	tttt	1	0	uuuu	1	0	ssss	4_ssss	0	0	0	1	0	S	S	S
Vm	Oscheius	O. onirici	Nice	C Bouleau	N4	2020-02-04	PS2068	RML	JU3923	B	JU3923_B	8	S	S	S	1_S	1	0	0	0	0	ssss	4_ssss	0	0	0	1	0	uuuu	1	0	tttt	1	0	uuuu	1	0	ssss	4_ssss	0	0	0	1	0	S	S	S
Vm	Oscheius	O. onirici	Nice	C Bouleau	N4	2020-02-04	PS2068	RML	JU3923	B	JU3923_B	9	S	S	S	1_S	1	0	0	0	0	ssss	4_ssss	0	0	0	1	0	uuuu	1	0	tttt	1	0	uuuu	1	0	ssss	4_ssss	0	0	0	1	0	S	S	S
Vm	Oscheius	O. onirici	Nice	C Bouleau	N4	2020-02-04	PS2068	RML	JU3923	B	JU3923_B	10	S	S	S	1_S	1	0	0	0	0	ssss	4_ssss	0	0	0	1	0	uuuu	1	0	tttt	1	0	uuuu	1	0	ssss	4_ssss	0	0	0	1	0	S	S	S
Vm	Oscheius	O. onirici	Nice	C Bouleau	N4	2020-02-04	PS2068	RML	JU3923	B	JU3923_B	11	S	S	S	1_S	1	0	0	0	0	ssss	4_ssss	0	0	0	1	0	uuuu	1	0	tttt	1	0	uuuu	1	0	ssss	4_ssss	0	0	0	1	0	S	S	S
Vm	Oscheius	O. onirici	Nice	C Bouleau	N4	2020-02-04	PS2068	RML	JU3923	B	JU3923_B	12	S	S	S	1_S	1	0	0	0	0	ssss	4_ssss	0	0	0	1	0	uuuu	1	0	tttt	1	0	uuuu	1	0	ssss	4_ssss	0	0	0	1	0	S	S	S
Vm	Oscheius	O. onirici	Nice	C Bouleau	N4	2020-02-04	PS2068	RML	JU3923	B	JU3923_B	13	S	S	S	1_S	1	0	0	0	0	ssss	4_ssss	0	0	0	1	0	uuuu	1	0	tttt	1	0	uuuu	1	0	ssss	4_ssss	0	0	0	1	0	S	S	S
Vm	Oscheius	O. onirici	Nice	C Bouleau	N4	2020-02-04	PS2068	RML	JU3923	B	JU3923_B	14	S	S	S	1_S	1	0	0	0	0	SS	2_SS	0	1	0	0	0	uuuu	1	0	tttt	1	0	uuuu	1	0	ssss	4_ssss	0	0	0	1	0	S	S	S
Vm	Oscheius	O. onirici	Nice	C Bouleau	N4	2020-02-04	PS2068	RML	JU3923	B	JU3923_B	15	S	S	S	1_S	1	0	0	0	0	ssss	4_ssss	0	0	0	1	0	uuuu	1	0	tttt	1	0	uuuu	1	0	ssss	4_ssss	0	0	0	1	0	S	S	S
Vm	Oscheius	O. onirici	Nice	C Bouleau	N4	2020-02-04	PS2068	RML	JU3923	B	JU3923_B	16	S	S	S	1_S	1	0	0	0	0	ssss	4_ssss	0	0	0	1	0	uuuu	1	0	tttt	1	0	uuuu	1	0	ssss	4_ssss	0	0	0	1	0	S	S	S
Vm	Oscheius	O. onirici	Nice	C Bouleau	N4	2020-02-04	PS2068	RML	JU3923	B	JU3923_B	17	S	S	S	1_S	1	0	0	0	0	ssss	4_ssss	0	0	0	1	0	uuuu	1	0	tttt	1	0	uuuu	1	0	ssss	4_ssss	0	0	0	1	0	S	S	S
Vm	Oscheius	O. onirici	Nice	C Bouleau	N4	2020-02-04	PS2068	RML	JU3923	B	JU3923_B	18	S	S	S	1_S	1	0	0	0	0	ssss	4_ssss	0	0	0	1	0	uuuu	1	0	tttt	1	0	uuuu	1	0	ssss	4_ssss	0	0	0	1	0	S	S	S
Vm	Oscheius	O. onirici	Nice	C Bouleau	N4	2020-02-04	PS2068	RML	JU3923	B	JU3923_B	19	S	S	S	1_S	1	0	0	0	0	ssss	4_ssss	0	0	0	1	0	uuuu	1	0	tttt	1	0	uuuu	1	0	ssss	4_ssss	0	0	0	1	0	S	S	S
Vm	Oscheius	O. onirici	Nice	C Bouleau	N4	2020-02-04	PS2068	RML	JU3923	B	JU3923_B	20	S	S	S	1_S	1	0	0	0	0	S	1_S	1	0	0	0	0	uuuu	1	0	tttt	1	0	uuuu	1	0	ssss	4_ssss	0	0	0	1	0	S	S	S
Vm	Oscheius	O. onirici	Nice	C Bouleau	N4	2020-02-04	PS2068	RML	JU3923	B	JU3923_B	21	S	S	S	1_S	1	0	0	0	0	ssss	4_ssss	0	0	0	1	0	uuuu	1	0	tttt	1	0	uuuu	1	0	ssss	4_ssss	0	0	0	1	0	S	S	S
Vm	Oscheius	O. onirici	Nice	C Bouleau	N4	2020-02-04	PS2068	RML	JU3923	B	JU3923_B	22	S	S	S	1_S	1	0	0	0	0	SS	2_SS	0	1	0	0	0	uuuu	1	0	tttt	1	0	uuuu	1	0	ssss	4_ssss	0	0	0	1	0	S	S	S
Vm	Oscheius	O. onirici	Nice	C Bouleau	N4	2020-02-04	PS2068	RML	JU3923	B	JU3923_B	23	S	S	S	1_S	1	0	0	0	0	ssss	4_ssss	0	0	0	1	0	uuuu	1	0	tttt	1	0	uuuu	1	0	ssss	4_ssss	0	0	0	1	0	S	S	S
Vm	Oscheius	O. onirici	Nice	C Bouleau	N4	2020-02-04	PS2068	RML	JU3923	B	JU3923_B	24	S	S	S	1_S	1	0	0	0	0	ssss	4_ssss	0	0	0	1	0	uuuu	1	0	tttt	1	0	uuuu	1	0	ssss	4_ssss	0	0	0	1	0	S	S	S
Vm	Oscheius	O. onirici	Nice	C Bouleau	N4	2020-02-04	PS2068	RML	JU3923	B	JU3923_B	25	S	S	S	1_S	1	0	0	0	0	ssss	4_ssss	0	0	0	1	0	uuuu	1	0	tttt	1	0	uuuu	1	0	ssss	4_ssss	0	0	0	1	0	S	S	S
Vm	Oscheius	O. onirici	Nice	C Bouleau	N4	2020-02-04	PS2068	RML	JU3923	B	JU3923_B	26	S	S	S	1_S	1	0	0	0	0	ssss	4_ssss	0	0	0	1	0	uuuu	1	0	tttt	1	0	uuuu	1	0	ssss	4_ssss	0	0	0	1	0	S	S	S
Vm	Oscheius	O. onirici	Nice	C Bouleau	N4	2020-02-04	PS2068	RML	JU3923	B	JU3923_B	27	S	S	S	1_S	1	0	0	0	0	ssss	4_ssss	0	0	0	1	0	uuuu	1	0	tttt	1	0	uuuu	1	0	ssss	4_ssss	0	0	0	1	0	S	S	S
Vm	Oscheius	O. onirici	Nice	C Bouleau	N4	2020-02-04	PS2068	RML	JU3923	B	JU3923_B	28	S	S	S	1_S	1	0	0	0	0	ssss	4_ssss	0	0	0	1	0	uuuu	1	0	tttt	1	0	uuuu	1	0	ssss	4_ssss	0	0	0	1	0	S	S	S
Vm	Oscheius	O. onirici	Nice	C Bouleau	N4	2020-02-04	PS2068	RML	JU3923	B	JU3923_B	29	S	S	S	1_S	1	0	0	0	0	ssss	4_ssss	0	0	0	1	0	uuuu	1	0	tttt	1	0	uuuu	1	0	ssss	4_ssss	0	0	0	1	0	S	S	S
Vm	Oscheius	O. onirici	Nice	C Bouleau	N4	2020-02-04	PS2068	RML	JU3923	B	JU3923_B	30	S	S	S	1_S	1	0	0	0	0	ssss	4_ssss	0	0	0	1	0	uuuu	1	0	tttt	1	0	uuuu	1	0	ssss	4_ssss	0	0	0	1	0	S	S	S
Vm	Oscheius	O. onirici	Nice	C Bouleau	N4	2020-02-04	PS2068	RML	JU3923	B	JU3923_B	31	S	S	S	1_S	1	0	0	0	0	ssss	4_ssss	0	0	0	1	0	uuuu	1	0	tttt	1	0	uuuu	1	0	ssss	4_ssss	0	0	0	1	0	S	S	S
Vm	Oscheius	O. onirici	Nice	C Bouleau	N4	2020-02-04	PS2068	RML	JU3923	B	JU3923_B	32	S	S	S	1_S	1	0	0	0	0	ssss	4_ssss	0	0	0	1	0	uuuu	1	0	tttt	1	0	uuuu	1	0	ssss	4_ssss	0	0	0	1	0	S	S	S
Vm	Oscheius	O. onirici	Nice	C Bouleau	N4	2020-02-04	PS2068	RML	JU3923	B	JU3923_B	33	S	S	S	1_S	1	0	0	0	0	ssss	4_ssss	0	0	0	1	0	uuuu	1	0	tttt	1	0	uuuu	1	0	ssss	4_ssss	0	0	0	1	0	S	S	S
Vm	Oscheius	O. onirici	Nice	C Bouleau	N4	2020-02-04	PS2068	RML	JU3923	B	JU3923_B	34	S	S	S	1_S	1	0	0	0	0	ssss	4_ssss	0	0	0	1	0	uuuu	1	0	tttt	1	0	uuuu	1	0	ssss	4_ssss	0	0	0	1	0	S	S	S
Vm	Oscheius	O. onirici	Nice	C Bouleau	N4	2020-02-04	PS2068	RML	JU3923	B	JU3923_B	35	S	S	S	1_S	1	0	0	0	0	ssss	4_ssss	0	0	0	1	0	uuuu	1	0	tttt	1	0	uuuu	1	0	ssss	4_ssss	0	0	0	1	0	S	S	S
Vm	Oscheius	O. onirici	Nice	C Bouleau	N4	2020-02-04	PS2068	RML	JU3923	B	JU3923_B	36	S	S	S	1_S	1	0	0	0	0	ssss	4_ssss	0	0	0	1	0	uuuu	1	0	tttt	1	0	uuuu	1	0	ssss	4_ssss	0	0	0	1	0	S	S	S
Vm	Oscheius	O. onirici	Nice	C Bouleau	N4	2020-02-04	PS2068	RML	JU3923	B	JU3923_B	37	S	S	S	1_S	1	0	0	0	0	ssss	4_ssss	0	0	0	1	0	uuuu	1	0	tttt	1	0	uuuu	1	0	ssss	4_ssss	0	0	0	1	0	S	S	S
Vm	Oscheius	O. onirici	Nice	C Bouleau	N4	2020-02-04	PS2068	RML	JU3923	B	JU3923_B	38	S	S	S	1_S	1	0	0	0	0	ssss	4_ssss	0	0	0	1	0	uuuu	1	0	tttt	1	0	uuuu	1	0	ssss	4_ssss	0	0	0	1	0	S	S	S
Vm	Oscheius	O. onirici	Nice	C Bouleau	N4	2020-02-04	PS2068	RML	JU3923	B	JU3923_B	39	S	S	S	1_S	1	0	0	0	0	ssss	4_ssss	0	0	0	1	0	uuuu	1	0	tttt	1	0	uuuu	1	0	ssss	4_ssss	0	0	0	1	0	S	S	S
Vm	Oscheius	O. onirici	Nice	C Bouleau	N4	2020-02-04	PS2068	RML	JU3923	B	JU3923_B	40	S	S	S	1_S	1	0	0	0	0	S	1_S	1	0	0	0	0	uuuu	1	0	tttt	1	0	uuuu	1	0	ssss	4_ssss	0	0	0	1	0	S	S	S
Vm	Oscheius	O. onirici	Nice	C Bouleau	N4	2020-02-04	PS2068	RML	JU3923	B	JU3923_B	41	S	S	S	1_S	1	0	0	0	0	ssss	4_ssss	0	0	0	1	0	uuuu	1	0	tttt	1	0	uuuu	1	0	ssss	4_ssss	0	0	0	1	0	S	S	S
Vm	Oscheius	O. onirici	Nice	C Bouleau	N4	2020-02-04	PS2068	RML	JU3923	B	JU3923_B	42	S	S	S	1_S	1	0	0	0	0	ssss	4_ssss	0	0	0	1	0	uuuu	1	0	tttt	1	0	uuuu	1	0	ssss	4_ssss	0	0	0	1	0	S	S	S
Vm	Oscheius	O. onirici	Nice	C Bouleau	N4	2020-02-04	PS2068	RML	JU3923	B	JU3923_B	43	S	S	S	1_S	1	0	0	0	0	ssss	4_ssss	0	0	0	1	0	uuuu	1	0	tttt	1	0	uuuu	1	0	ssss	4_ssss	0	0	0	1	0	S	S	S
Vm	Oscheius	O. onirici	Nice	C Bouleau	N4	2020-02-04	PS2068	RML	JU3923	B	JU3923_B	44	S	S	S	1_S	1	0	0	0	0	ssss	4_ssss	0	0	0	1	0	uuuu	1	0	tttt	1	0	uuuu	1	0	ssss	4_ssss	0	0	0	1	0	S	S	S
Vm	Oscheius	O. onirici	Nice	C Bouleau	N4	2020-02-04	PS2068	RML	JU3923	B	JU3923_B	45	S	S	S	1_S	1	0	0	0	0	ssss	4_ssss	0	0	0	1	0	uuuu	1	0	tttt	1	0	uuuu	1	0	ssss	4_ssss	0	0	0	1	0	S	S	S
Vm	Oscheius	O. onirici	Nice	C Bouleau	N4	2020-02-04	PS2068	RML	JU3923	B	JU3923_B	46	S	S	S	1_S	1	0	0	0	0	ssss	4_ssss	0	0	0	1	0	uuuu	1	0	tttt	1	0	uuuu	1	0	ssss	4_ssss	0	0	0	1	0	S	S	S
Vm	Oscheius	O. onirici	Nice	C Bouleau	N4	2020-02-04	PS2068	RML	JU3923	B	JU3923_B	47	S	S	S	1_S	1	0	0	0	0	S	1_S	1	0	0	0	0	uuuu	1	0	tttt	1	0	uuuu	1	0	ssss	4_ssss	0	0	0	1	0	S	S	S
Vm	Oscheius	O. onirici	Nice	C Bouleau	N4	2020-02-04	PS2068	RML	JU3923	B	JU3923_B	48	S	S	S	1_S	1	0	0	0	0	ssss	4_ssss	0	0	0	1	0	uuuu	1	0	tttt	1	0	uuuu	1	0	ssss	4_ssss	0	0	0	1	0	S	S	S
Vm	Oscheius	O. onirici	Nice	C Bouleau	N4	2020-02-04	PS2068	RML	JU3923	B	JU3923_B	49	S	S	S	1_S	1	0	0	0	0	ssss	4_ssss	0	0	0	1	0	uuuu	1	0	tttt	1	0	uuuu	1	0	ssss	4_ssss	0	0	0	1	0	S	S	S
Vm	Oscheius	O. onirici	Nice	C Bouleau	N4	2020-02-04	PS2068	RML	JU3923	B	JU3923_B	50	S	S	S	1_S	1	0	0	0	0	S	1_S	1	0	0	0	0	uuuu	1	0	tttt	1	0	uuuu	1	0	ssss	4_ssss	0	0	0	1	0	S	S	S
Vm	Oscheius	O. onirici	Nice	C Bouleau	N4	2020-01-30	PS2068	RML	JU3924	A	JU3924_A	1	S	S	S	1_S	1	0	0	0	0	ssss	4_ssss	0	0	0	1	0	uuuu	1	0	tttt	1	0	uuuu	1	0	ssss	4_ssss	0	0	0	1	0	S	S	S		Mortalité de beaucoup d'individus en L2 et L3. Phenotypage sur plusieurs jours
Vm	Oscheius	O. onirici	Nice	C Bouleau	N4	2020-01-30	PS2068	RML	JU3924	A	JU3924_A	2	S	S	S	1_S	1	0	0	0	0	SS	2_SS	0	1	0	0	0	uuuu	1	0	tttt	1	0	uuuu	1	0	ssss	4_ssss	0	0	0	1	0	S	S	S
Vm	Oscheius	O. onirici	Nice	C Bouleau	N4	2020-01-30	PS2068	RML	JU3924	A	JU3924_A	3	S	S	S	1_S	1	0	0	0	0	ssss	4_ssss	0	0	0	1	0	uuuu	1	0	tttt	1	0	uuuu	1	0	S	1_S	1	0	0	0	0	S	S	S
Vm	Oscheius	O. onirici	Nice	C Bouleau	N4	2020-01-30	PS2068	RML	JU3924	A	JU3924_A	4	S	S	S	1_S	1	0	0	0	0	ssss	4_ssss	0	0	0	1	0	uuuu	1	0	tttt	1	0	uuuu	1	0	ssss	4_ssss	0	0	0	1	0	S	S	S
Vm	Oscheius	O. onirici	Nice	C Bouleau	N4	2020-01-30	PS2068	RML	JU3924	A	JU3924_A	5	S	S	S	1_S	1	0	0	0	0	ssss	4_ssss	0	0	0	1	0	uuuu	1	0	tttt	1	0	uuuu	1	0	ssss	4_ssss	0	0	0	1	0	S	S	S
Vm	Oscheius	O. onirici	Nice	C Bouleau	N4	2020-01-30	PS2068	RML	JU3924	A	JU3924_A	6	S	S	S	1_S	1	0	0	0	0	ssss	4_ssss	0	0	0	1	0	uuuu	1	0	tttt	1	0	uuuu	1	0	ssss	4_ssss	0	0	0	1	0	S	S	S
Vm	Oscheius	O. onirici	Nice	C Bouleau	N4	2020-01-30	PS2068	RML	JU3924	A	JU3924_A	7	S	S	S	1_S	1	0	0	0	0	ssss	4_ssss	0	0	0	1	0	uuuu	1	0	tttt	1	0	uuuu	1	0	ssss	4_ssss	0	0	0	1	0	S	S	S
Vm	Oscheius	O. onirici	Nice	C Bouleau	N4	2020-01-30	PS2068	RML	JU3924	A	JU3924_A	8	S	S	S	1_S	1	0	0	0	0	ssss	4_ssss	0	0	0	1	0	uuuu	1	0	tttt	1	0	uuuu	1	0	ssss	4_ssss	0	0	0	1	0	S	S	S
Vm	Oscheius	O. onirici	Nice	C Bouleau	N4	2020-01-30	PS2068	RML	JU3924	A	JU3924_A	9	S	S	S	1_S	1	0	0	0	0	ssss	4_ssss	0	0	0	1	0	uuuu	1	0	tttt	1	0	uuuu	1	0	ssss	4_ssss	0	0	0	1	0	S	S	S
Vm	Oscheius	O. onirici	Nice	C Bouleau	N4	2020-01-30	PS2068	RML	JU3924	A	JU3924_A	10	S	S	S	1_S	1	0	0	0	0	ssss	4_ssss	0	0	0	1	0	uuuu	1	0	tttt	1	0	uuuu	1	0	ssss	4_ssss	0	0	0	1	0	S	S	S
Vm	Oscheius	O. onirici	Nice	C Bouleau	N4	2020-01-30	PS2068	RML	JU3924	A	JU3924_A	11	S	S	S	1_S	1	0	0	0	0	ssss	4_ssss	0	0	0	1	0	uuuu	1	0	tttt	1	0	uuuu	1	0	ssss	4_ssss	0	0	0	1	0	S	S	S
Vm	Oscheius	O. onirici	Nice	C Bouleau	N4	2020-01-30	PS2068	RML	JU3924	A	JU3924_A	12	S	S	S	1_S	1	0	0	0	0	ssss	4_ssss	0	0	0	1	0	uuuu	1	0	tttt	1	0	uuuu	1	0	ssss	4_ssss	0	0	0	1	0	S	S	S
Vm	Oscheius	O. onirici	Nice	C Bouleau	N4	2020-01-30	PS2068	RML	JU3924	A	JU3924_A	13	S	S	S	1_S	1	0	0	0	0	ssss	4_ssss	0	0	0	1	0	uuuu	1	0	tttt	1	0	uuuu	1	0	ssss	4_ssss	0	0	0	1	0	S	S	S
Vm	Oscheius	O. onirici	Nice	C Bouleau	N4	2020-01-30	PS2068	RML	JU3924	A	JU3924_A	14	S	S	S	1_S	1	0	0	0	0	ssss	4_ssss	0	0	0	1	0	uuuu	1	0	tttt	1	0	uuuu	1	0	ssss	4_ssss	0	0	0	1	0	S	S	S
Vm	Oscheius	O. onirici	Nice	C Bouleau	N4	2020-01-30	PS2068	RML	JU3924	A	JU3924_A	15	S	S	S	1_S	1	0	0	0	0	ssss	4_ssss	0	0	0	1	0	uuuu	1	0	tttt	1	0	uuuu	1	0	ssss	4_ssss	0	0	0	1	0	S	S	S
Vm	Oscheius	O. onirici	Nice	C Bouleau	N4	2020-01-30	PS2068	RML	JU3924	A	JU3924_A	16	S	S	S	1_S	1	0	0	0	0	ssss	4_ssss	0	0	0	1	0	uuuu	1	0	tttt	1	0	uuuu	1	0	ssss	4_ssss	0	0	0	1	0	S	S	S
Vm	Oscheius	O. onirici	Nice	C Bouleau	N4	2020-01-30	PS2068	RML	JU3924	A	JU3924_A	17	S	S	S	1_S	1	0	0	0	0	ssss	4_ssss	0	0	0	1	0	uuuu	1	0	tttt	1	0	uuuu	1	0	ssss	4_ssss	0	0	0	1	0	S	S	S
Vm	Oscheius	O. onirici	Nice	C Bouleau	N4	2020-01-30	PS2068	RML	JU3924	A	JU3924_A	18	S	S	ssss	4_ssss	0	0	0	1	0	ssss	4_ssss	0	0	0	1	0	uuuu	1	0	tttt	1	0	uuuu	1	0	ssss	4_ssss	0	0	0	1	0	S	S	S	p3p induit
Vm	Oscheius	O. onirici	Nice	C Bouleau	N4	2020-01-30	PS2068	RML	JU3924	A	JU3924_A	19	S	S	S	1_S	1	0	0	0	0	ssss	4_ssss	0	0	0	1	0	uuuu	1	0	tttt	1	0	uuuu	1	0	ssss	4_ssss	0	0	0	1	0	S	S	S
Vm	Oscheius	O. onirici	Nice	C Bouleau	N4	2020-01-30	PS2068	RML	JU3924	A	JU3924_A	20	S	S	ssss	4_ssss	0	0	0	1	0	ssss	4_ssss	0	0	0	1	0	uuuu	1	0	tttt	1	0	uuuu	1	0	ssss	4_ssss	0	0	0	1	0	S	S	S	p3p induit
Vm	Oscheius	O. onirici	Nice	C Bouleau	N4	2020-01-30	PS2068	RML	JU3924	A	JU3924_A	21	S	S	S	1_S	1	0	0	0	0	ssss	4_ssss	0	0	0	1	0	uuuu	1	0	tttt	1	0	uuuu	1	0	ssss	4_ssss	0	0	0	1	0	S	S	S
Vm	Oscheius	O. onirici	Nice	C Bouleau	N4	2020-01-30	PS2068	RML	JU3924	A	JU3924_A	22	S	S	S	1_S	1	0	0	0	0	ssss	4_ssss	0	0	0	1	0	uuuu	1	0	tttt	1	0	uuuu	1	0	ssss	4_ssss	0	0	0	1	0	S	S	S
Vm	Oscheius	O. onirici	Nice	C Bouleau	N4	2020-01-30	PS2068	RML	JU3924	A	JU3924_A	23	S	S	S	1_S	1	0	0	0	0	ssss	4_ssss	0	0	0	1	0	uuuu	1	0	tttt	1	0	uuuu	1	0	ssss	4_ssss	0	0	0	1	0	S	S	S
Vm	Oscheius	O. onirici	Nice	C Bouleau	N4	2020-01-30	PS2068	RML	JU3924	A	JU3924_A	24	S	S	S	1_S	1	0	0	0	0	ssss	4_ssss	0	0	0	1	0	uuuu	1	0	tttt	1	0	uuuu	1	0	ssss	4_ssss	0	0	0	1	0	S	S	S
Vm	Oscheius	O. onirici	Nice	C Bouleau	N4	2020-01-30	PS2068	RML	JU3924	A	JU3924_A	25	S	S	ssss	4_ssss	0	0	0	1	0	ssss	4_ssss	0	0	0	1	0	uuuu	1	0	tttt	1	0	uuuu	1	0	ssss	4_ssss	0	0	0	1	0	S	S	S	p3p induit
Vm	Oscheius	O. onirici	Nice	C Bouleau	N4	2020-01-30	PS2068	RML	JU3924	A	JU3924_A	26	S	S	S	1_S	1	0	0	0	0	ssss	4_ssss	0	0	0	1	0	uuuu	1	0	tttt	1	0	uuuu	1	0	ssss	4_ssss	0	0	0	1	0	S	S	S
Vm	Oscheius	O. onirici	Nice	C Bouleau	N4	2020-01-30	PS2068	RML	JU3924	A	JU3924_A	27	S	S	S	1_S	1	0	0	0	0	ssss	4_ssss	0	0	0	1	0	uuuu	1	0	tttt	1	0	uuuu	1	0	ssss	4_ssss	0	0	0	1	0	S	S	S
Vm	Oscheius	O. onirici	Nice	C Bouleau	N4	2020-01-30	PS2068	RML	JU3924	A	JU3924_A	28	S	S	S	1_S	1	0	0	0	0	ssss	4_ssss	0	0	0	1	0	uuuu	1	0	tttt	1	0	uuuu	1	0	ssss	4_ssss	0	0	0	1	0	S	S	S
Vm	Oscheius	O. onirici	Nice	C Bouleau	N4	2020-01-30	PS2068	RML	JU3924	A	JU3924_A	29	S	S	S	1_S	1	0	0	0	0	ssss	4_ssss	0	0	0	1	0	uuuu	1	0	tttt	1	0	uuuu	1	0	ssss	4_ssss	0	0	0	1	0	S	S	S
Vm	Oscheius	O. onirici	Nice	C Bouleau	N4	2020-01-30	PS2068	RML	JU3924	A	JU3924_A	30	S	S	SS	2_SS	0	1	0	0	0	ssss	4_ssss	0	0	0	1	0	uuuu	1	0	tttt	1	0	uuuu	1	0	ssss	4_ssss	0	0	0	1	0	S	S	S	P3p induit
Vm	Oscheius	O. onirici	Nice	C Bouleau	N4	2020-01-30	PS2068	RML	JU3924	A	JU3924_A	31	S	S	ssss	4_ssss	0	0	0	1	0	ssss	4_ssss	0	0	0	1	0	uuuu	1	0	tttt	1	0	uuuu	1	0	ssss	4_ssss	0	0	0	1	0	S	S	S	P3p induit
Vm	Oscheius	O. onirici	Nice	C Bouleau	N4	2020-01-30	PS2068	RML	JU3924	A	JU3924_A	32	S	S	S	1_S	1	0	0	0	0	ssss	4_ssss	0	0	0	1	0	uuuu	1	0	tttt	1	0	uuuu	1	0	ssss	4_ssss	0	0	0	1	0	S	S	S
Vm	Oscheius	O. onirici	Nice	C Bouleau	N4	2020-01-30	PS2068	RML	JU3924	A	JU3924_A	33	S	S	S	1_S	1	0	0	0	0	ssss	4_ssss	0	0	0	1	0	uuuu	1	0	tttt	1	0	uuuu	1	0	ssss	4_ssss	0	0	0	1	0	S	S	S
Vm	Oscheius	O. onirici	Nice	C Bouleau	N4	2020-01-30	PS2068	RML	JU3924	A	JU3924_A	34	S	S	S	1_S	1	0	0	0	0	ssss	4_ssss	0	0	0	1	0	uuuu	1	0	tttt	1	0	uuuu	1	0	ssss	4_ssss	0	0	0	1	0	S	S	S
Vm	Oscheius	O. onirici	Nice	C Bouleau	N4	2020-01-30	PS2068	RML	JU3924	A	JU3924_A	35	S	S	S	1_S	1	0	0	0	0	ssss	4_ssss	0	0	0	1	0	uuuu	1	0	tttt	1	0	uuuu	1	0	ssss	4_ssss	0	0	0	1	0	S	S	S
Vm	Oscheius	O. onirici	Nice	C Bouleau	N4	2020-01-30	PS2068	RML	JU3924	A	JU3924_A	36	S	S	ssss	4_ssss	0	0	0	1	0	ssss	4_ssss	0	0	0	1	0	uuuu	1	0	tttt	1	0	uuuu	1	0	ssss	4_ssss	0	0	0	1	0	S	S	S	P3p induit
Vm	Oscheius	O. onirici	Nice	C Bouleau	N4	2020-01-30	PS2068	RML	JU3924	A	JU3924_A	37	S	S	ssss	4_ssss	0	0	0	1	0	ssss	4_ssss	0	0	0	1	0	uuuu	1	0	tttt	1	0	uuuu	1	0	ssss	4_ssss	0	0	0	1	0	S	S	S	P3p induit
Vm	Oscheius	O. onirici	Nice	C Bouleau	N4	2020-01-30	PS2068	RML	JU3924	A	JU3924_A	38	S	S	S	1_S	1	0	0	0	0	ssss	4_ssss	0	0	0	1	0	uuuu	1	0	tttt	1	0	uuuu	1	0	ssss	4_ssss	0	0	0	1	0	S	S	S
Vm	Oscheius	O. onirici	Nice	C Bouleau	N4	2020-01-30	PS2068	RML	JU3924	A	JU3924_A	39	S	S	S	1_S	1	0	0	0	0	ssss	4_ssss	0	0	0	1	0	uuuu	1	0	tttt	1	0	uuuu	1	0	ssss	4_ssss	0	0	0	1	0	S	S	S
Vm	Oscheius	O. onirici	Nice	C Bouleau	N4	2020-01-30	PS2068	RML	JU3924	A	JU3924_A	40	S	S	S	1_S	1	0	0	0	0	ssss	4_ssss	0	0	0	1	0	uuuu	1	0	tttt	1	0	uuuu	1	0	ssss	4_ssss	0	0	0	1	0	S	S	S
Vm	Oscheius	O. onirici	Nice	C Bouleau	N4	2020-01-30	PS2068	RML	JU3924	A	JU3924_A	41	S	S	S	1_S	1	0	0	0	0	ssss	4_ssss	0	0	0	1	0	uuuu	1	0	tttt	1	0	uuuu	1	0	ssss	4_ssss	0	0	0	1	0	S	S	S
Vm	Oscheius	O. onirici	Nice	C Bouleau	N4	2020-01-30	PS2068	RML	JU3924	A	JU3924_A	42	S	S	S	1_S	1	0	0	0	0	ssss	4_ssss	0	0	0	1	0	uuuu	1	0	tttt	1	0	uuuu	1	0	ssss	4_ssss	0	0	0	1	0	S	S	S
Vm	Oscheius	O. onirici	Nice	C Bouleau	N4	2020-01-30	PS2068	RML	JU3924	A	JU3924_A	43	S	S	S	1_S	1	0	0	0	0	ssss	4_ssss	0	0	0	1	0	uuuu	1	0	tttt	1	0	uuuu	1	0	ssss	4_ssss	0	0	0	1	0	S	S	S
Vm	Oscheius	O. onirici	Nice	C Bouleau	N4	2020-01-30	PS2068	RML	JU3924	A	JU3924_A	44	S	S	S	1_S	1	0	0	0	0	ssss	4_ssss	0	0	0	1	0	uuuu	1	0	tttt	1	0	uuuu	1	0	ssss	4_ssss	0	0	0	1	0	S	S	S
Vm	Oscheius	O. onirici	Nice	C Bouleau	N4	2020-01-30	PS2068	RML	JU3924	A	JU3924_A	45	S	S	S	1_S	1	0	0	0	0	ssss	4_ssss	0	0	0	1	0	uuuu	1	0	tttt	1	0	uuuu	1	0	ssss	4_ssss	0	0	0	1	0	S	S	S
Vm	Oscheius	O. onirici	Nice	C Bouleau	N4	2020-01-30	PS2068	RML	JU3924	A	JU3924_A	46	S	S	S	1_S	1	0	0	0	0	ssss	4_ssss	0	0	0	1	0	uuuu	1	0	tttt	1	0	uuuu	1	0	ssss	4_ssss	0	0	0	1	0	S	S	S
Vm	Oscheius	O. onirici	Nice	C Bouleau	N4	2020-01-30	PS2068	RML	JU3924	A	JU3924_A	47	S	S	S	1_S	1	0	0	0	0	ssss	4_ssss	0	0	0	1	0	uuuu	1	0	tttt	1	0	uuuu	1	0	ssss	4_ssss	0	0	0	1	0	S	S	S
Vm	Oscheius	O. onirici	Nice	C Bouleau	N4	2020-01-30	PS2068	RML	JU3924	A	JU3924_A	48	S	S	S	1_S	1	0	0	0	0	ssss	4_ssss	0	0	0	1	0	uuuu	1	0	tttt	1	0	uuuu	1	0	ssss	4_ssss	0	0	0	1	0	S	S	S
Vm	Oscheius	O. onirici	Nice	C Bouleau	N4	2020-01-30	PS2068	RML	JU3924	A	JU3924_A	49	S	S	S	1_S	1	0	0	0	0	ssss	4_ssss	0	0	0	1	0	uuuu	1	0	tttt	1	0	uuuu	1	0	ssss	4_ssss	0	0	0	1	0	S	S	S
Vm	Oscheius	O. onirici	Nice	C Bouleau	N4	2020-01-30	PS2068	RML	JU3924	A	JU3924_A	50	S	S	ssss	4_ssss	0	0	0	1	0	ssss	4_ssss	0	0	0	1	0	uuuu	1	0	tttt	1	0	uuuu	1	0	ssss	4_ssss	0	0	0	1	0	S	S	S	P3p induit
Vm	Oscheius	O. onirici	Nice	C Bouleau	N4	2020-02-05	PS2068	RML	JU3924	B	JU3924_B	1	S	S	S	1_S	1	0	0	0	0	ssss	4_ssss	0	0	0	1	0	uuuu	1	0	tttt	1	0	uuuu	1	0	ssss	4_ssss	0	0	0	1	0	S	S	S
Vm	Oscheius	O. onirici	Nice	C Bouleau	N4	2020-02-05	PS2068	RML	JU3924	B	JU3924_B	2	S	S	S	1_S	1	0	0	0	0	ssss	4_ssss	0	0	0	1	0	uuuu	1	0	tttt	1	0	uuuu	1	0	ssss	4_ssss	0	0	0	1	0	S	S	S
Vm	Oscheius	O. onirici	Nice	C Bouleau	N4	2020-02-05	PS2068	RML	JU3924	B	JU3924_B	3	S	S	S	1_S	1	0	0	0	0	ssss	4_ssss	0	0	0	1	0	uuuu	1	0	tttt	1	0	uuuu	1	0	ssss	4_ssss	0	0	0	1	0	S	S	S
Vm	Oscheius	O. onirici	Nice	C Bouleau	N4	2020-02-05	PS2068	RML	JU3924	B	JU3924_B	4	S	S	S	1_S	1	0	0	0	0	ssss	4_ssss	0	0	0	1	0	uuuu	1	0	tttt	1	0	uuuu	1	0	ssss	4_ssss	0	0	0	1	0	S	S	S
Vm	Oscheius	O. onirici	Nice	C Bouleau	N4	2020-02-05	PS2068	RML	JU3924	B	JU3924_B	5	S	S	S	1_S	1	0	0	0	0	ssss	4_ssss	0	0	0	1	0	uuuu	1	0	tttt	1	0	uuuu	1	0	ssss	4_ssss	0	0	0	1	0	S	S	S
Vm	Oscheius	O. onirici	Nice	C Bouleau	N4	2020-02-05	PS2068	RML	JU3924	B	JU3924_B	6	S	S	S	1_S	1	0	0	0	0	ssss	4_ssss	0	0	0	1	0	uuuu	1	0	tttt	1	0	uuuu	1	0	ssss	4_ssss	0	0	0	1	0	S	S	S
Vm	Oscheius	O. onirici	Nice	C Bouleau	N4	2020-02-05	PS2068	RML	JU3924	B	JU3924_B	7	S	S	S	1_S	1	0	0	0	0	ssss	4_ssss	0	0	0	1	0	uuuu	1	0	tttt	1	0	uuuu	1	0	ssss	4_ssss	0	0	0	1	0	S	S	S
Vm	Oscheius	O. onirici	Nice	C Bouleau	N4	2020-02-05	PS2068	RML	JU3924	B	JU3924_B	8	S	S	S	1_S	1	0	0	0	0	ssss	4_ssss	0	0	0	1	0	uuuu	1	0	tttt	1	0	uuuu	1	0	ssss	4_ssss	0	0	0	1	0	S	S	S
Vm	Oscheius	O. onirici	Nice	C Bouleau	N4	2020-02-05	PS2068	RML	JU3924	B	JU3924_B	9	S	S	S	1_S	1	0	0	0	0	ssss	4_ssss	0	0	0	1	0	uuuu	1	0	tttt	1	0	uuuu	1	0	ssss	4_ssss	0	0	0	1	0	S	S	S
Vm	Oscheius	O. onirici	Nice	C Bouleau	N4	2020-02-05	PS2068	RML	JU3924	B	JU3924_B	10	S	S	S	1_S	1	0	0	0	0	ssss	4_ssss	0	0	0	1	0	uuuu	1	0	tttt	1	0	uuuu	1	0	ssss	4_ssss	0	0	0	1	0	S	S	S
Vm	Oscheius	O. onirici	Nice	C Bouleau	N4	2020-02-05	PS2068	RML	JU3924	B	JU3924_B	11	S	S	S	1_S	1	0	0	0	0	ssss	4_ssss	0	0	0	1	0	uuuu	1	0	tttt	1	0	uuuu	1	0	ssss	4_ssss	0	0	0	1	0	S	S	S
Vm	Oscheius	O. onirici	Nice	C Bouleau	N4	2020-02-05	PS2068	RML	JU3924	B	JU3924_B	12	S	S	ssss	4_ssss	0	0	0	1	0	ssss	4_ssss	0	0	0	1	0	uuuu	1	0	tttt	1	0	uuuu	1	0	ssss	4_ssss	0	0	0	1	0	S	S	S	p3p induite
Vm	Oscheius	O. onirici	Nice	C Bouleau	N4	2020-02-05	PS2068	RML	JU3924	B	JU3924_B	13	S	S	S	1_S	1	0	0	0	0	ssss	4_ssss	0	0	0	1	0	uuuu	1	0	tttt	1	0	uuuu	1	0	ssss	4_ssss	0	0	0	1	0	S	S	S
Vm	Oscheius	O. onirici	Nice	C Bouleau	N4	2020-02-05	PS2068	RML	JU3924	B	JU3924_B	14	S	S	S	1_S	1	0	0	0	0	ssss	4_ssss	0	0	0	1	0	uuuu	1	0	tttt	1	0	uuuu	1	0	ssss	4_ssss	0	0	0	1	0	S	S	S
Vm	Oscheius	O. onirici	Nice	C Bouleau	N4	2020-02-05	PS2068	RML	JU3924	B	JU3924_B	15	S	S	S	1_S	1	0	0	0	0	ssss	4_ssss	0	0	0	1	0	uuuu	1	0	tttt	1	0	uuuu	1	0	ssss	4_ssss	0	0	0	1	0	S	S	S
Vm	Oscheius	O. onirici	Nice	C Bouleau	N4	2020-02-05	PS2068	RML	JU3924	B	JU3924_B	16	S	S	S	1_S	1	0	0	0	0	ssss	4_ssss	0	0	0	1	0	uuuu	1	0	tttt	1	0	uuuu	1	0	ssss	4_ssss	0	0	0	1	0	S	S	S
Vm	Oscheius	O. onirici	Nice	C Bouleau	N4	2020-02-05	PS2068	RML	JU3924	B	JU3924_B	17	S	S	SS	2_SS	0	1	0	0	0	ssss	4_ssss	0	0	0	1	0	uuuu	1	0	tttt	1	0	uuuu	1	0	ssss	4_ssss	0	0	0	1	0	S	S	S	p3p induite
Vm	Oscheius	O. onirici	Nice	C Bouleau	N4	2020-02-05	PS2068	RML	JU3924	B	JU3924_B	18	S	S	ssss	4_ssss	0	0	0	1	0	ssss	4_ssss	0	0	0	1	0	uuuu	1	0	tttt	1	0	uuuu	1	0	ssss	4_ssss	0	0	0	1	0	S	S	S	p3p induite
Vm	Oscheius	O. onirici	Nice	C Bouleau	N4	2020-02-05	PS2068	RML	JU3924	B	JU3924_B	19	S	S	S	1_S	1	0	0	0	0	ssss	4_ssss	0	0	0	1	0	uuuu	1	0	tttt	1	0	uuuu	1	0	ssss	4_ssss	0	0	0	1	0	S	S	S
Vm	Oscheius	O. onirici	Nice	C Bouleau	N4	2020-02-05	PS2068	RML	JU3924	B	JU3924_B	20	S	S	S	1_S	1	0	0	0	0	ssss	4_ssss	0	0	0	1	0	uuuu	1	0	tttt	1	0	uuuu	1	0	ssss	4_ssss	0	0	0	1	0	S	S	S
Vm	Oscheius	O. onirici	Nice	C Bouleau	N4	2020-02-05	PS2068	RML	JU3924	B	JU3924_B	21	S	S	ssss	4_ssss	0	0	0	1	0	ssss	4_ssss	0	0	0	1	0	uuuu	1	0	tttt	1	0	uuuu	1	0	ssss	4_ssss	0	0	0	1	0	S	S	S	p3p induite
Vm	Oscheius	O. onirici	Nice	C Bouleau	N4	2020-02-05	PS2068	RML	JU3924	B	JU3924_B	22	S	S	S	1_S	1	0	0	0	0	ssss	4_ssss	0	0	0	1	0	uuuu	1	0	tttt	1	0	uuuu	1	0	ssss	4_ssss	0	0	0	1	0	S	S	S
Vm	Oscheius	O. onirici	Nice	C Bouleau	N4	2020-02-05	PS2068	RML	JU3924	B	JU3924_B	23	S	S	S	1_S	1	0	0	0	0	ssss	4_ssss	0	0	0	1	0	uuuu	1	0	tttt	1	0	uuuu	1	0	ssss	4_ssss	0	0	0	1	0	S	S	S
Vm	Oscheius	O. onirici	Nice	C Bouleau	N4	2020-02-05	PS2068	RML	JU3924	B	JU3924_B	24	S	S	S	1_S	1	0	0	0	0	ssss	4_ssss	0	0	0	1	0	uuuu	1	0	tttt	1	0	uuuu	1	0	ssss	4_ssss	0	0	0	1	0	S	S	S
Vm	Oscheius	O. onirici	Nice	C Bouleau	N4	2020-02-05	PS2068	RML	JU3924	B	JU3924_B	25	S	S	S	1_S	1	0	0	0	0	ssss	4_ssss	0	0	0	1	0	uuuu	1	0	tttt	1	0	uuuu	1	0	ssss	4_ssss	0	0	0	1	0	S	S	S	p3p induite
Vm	Oscheius	O. onirici	Nice	C Bouleau	N4	2020-02-05	PS2068	RML	JU3924	B	JU3924_B	26	S	S	ssss	4_ssss	0	0	0	1	0	ssss	4_ssss	0	0	0	1	0	uuuu	1	0	tttt	1	0	uuuu	1	0	ssss	4_ssss	0	0	0	1	0	S	S	S
Vm	Oscheius	O. onirici	Nice	C Bouleau	N4	2020-02-05	PS2068	RML	JU3924	B	JU3924_B	27	S	S	S	1_S	1	0	0	0	0	SS	2_SS	0	1	0	0	0	uuuu	1	0	tttt	1	0	uuuu	1	0	ssss	4_ssss	0	0	0	1	0	S	S	S	p3p induite
Vm	Oscheius	O. onirici	Nice	C Bouleau	N4	2020-02-05	PS2068	RML	JU3924	B	JU3924_B	28	S	S	ssss	4_ssss	0	0	0	1	0	ssss	4_ssss	0	0	0	1	0	uuuu	1	0	tttt	1	0	uuuu	1	0	ssss	4_ssss	0	0	0	1	0	S	S	S
Vm	Oscheius	O. onirici	Nice	C Bouleau	N4	2020-02-05	PS2068	RML	JU3924	B	JU3924_B	29	S	S	S	1_S	1	0	0	0	0	ssss	4_ssss	0	0	0	1	0	uuuu	1	0	tttt	1	0	uuuu	1	0	ssss	4_ssss	0	0	0	1	0	S	S	S
Vm	Oscheius	O. onirici	Nice	C Bouleau	N4	2020-02-05	PS2068	RML	JU3924	B	JU3924_B	30	S	S	S	1_S	1	0	0	0	0	ssss	4_ssss	0	0	0	1	0	uuuu	1	0	tttt	1	0	uuuu	1	0	ssss	4_ssss	0	0	0	1	0	S	S	S
Vm	Oscheius	O. onirici	Nice	C Bouleau	N4	2020-02-05	PS2068	RML	JU3924	B	JU3924_B	31	S	S	S	1_S	1	0	0	0	0	ssss	4_ssss	0	0	0	1	0	uuuu	1	0	tttt	1	0	uuuu	1	0	ssss	4_ssss	0	0	0	1	0	S	S	S
Vm	Oscheius	O. onirici	Nice	C Bouleau	N4	2020-02-05	PS2068	RML	JU3924	B	JU3924_B	32	S	S	S	1_S	1	0	0	0	0	ssss	4_ssss	0	0	0	1	0	uuuu	1	0	tttt	1	0	uuuu	1	0	ssss	4_ssss	0	0	0	1	0	S	S	S
Vm	Oscheius	O. onirici	Nice	C Bouleau	N4	2020-02-05	PS2068	RML	JU3924	B	JU3924_B	33	S	S	S	1_S	1	0	0	0	0	ssss	4_ssss	0	0	0	1	0	uuuu	1	0	tttt	1	0	uuuu	1	0	ssss	4_ssss	0	0	0	1	0	S	S	S
Vm	Oscheius	O. onirici	Nice	C Bouleau	N4	2020-02-05	PS2068	RML	JU3924	B	JU3924_B	34	S	S	S	1_S	1	0	0	0	0	ssss	4_ssss	0	0	0	1	0	uuuu	1	0	tttt	1	0	uuuu	1	0	ssss	4_ssss	0	0	0	1	0	S	S	S
Vm	Oscheius	O. onirici	Nice	C Bouleau	N4	2020-02-05	PS2068	RML	JU3924	B	JU3924_B	35	S	S	ssss	4_ssss	0	0	0	1	0	ssss	4_ssss	0	0	0	1	0	uuuu	1	0	tttt	1	0	uuuu	1	0	ssss	4_ssss	0	0	0	1	0	S	S	S	p3p induite
Vm	Oscheius	O. onirici	Nice	C Bouleau	N4	2020-02-05	PS2068	RML	JU3924	B	JU3924_B	36	S	S	S	1_S	1	0	0	0	0	ssss	4_ssss	0	0	0	1	0	uuuu	1	0	tttt	1	0	uuuu	1	0	ssss	4_ssss	0	0	0	1	0	S	S	S
Vm	Oscheius	O. onirici	Nice	C Bouleau	N4	2020-02-05	PS2068	RML	JU3924	B	JU3924_B	37	S	S	ssss	4_ssss	0	0	0	1	0	ssss	4_ssss	0	0	0	1	0	uuuu	1	0	tttt	1	0	uuuu	1	0	ssss	4_ssss	0	0	0	1	0	S	S	S	p3p induite
Vm	Oscheius	O. onirici	Nice	C Bouleau	N4	2020-02-05	PS2068	RML	JU3924	B	JU3924_B	38	S	S	ssss	4_ssss	0	0	0	1	0	ssss	4_ssss	0	0	0	1	0	uuuu	1	0	tttt	1	0	uuuu	1	0	ssss	4_ssss	0	0	0	1	0	S	S	S	p3p induite
Vm	Oscheius	O. onirici	Nice	C Bouleau	N4	2020-02-05	PS2068	RML	JU3924	B	JU3924_B	39	S	S	S	1_S	1	0	0	0	0	ssss	4_ssss	0	0	0	1	0	uuuu	1	0	tttt	1	0	uuuu	1	0	ssss	4_ssss	0	0	0	1	0	S	S	S
Vm	Oscheius	O. onirici	Nice	C Bouleau	N4	2020-02-05	PS2068	RML	JU3924	B	JU3924_B	40	S	S	S	1_S	1	0	0	0	0	ssss	4_ssss	0	0	0	1	0	uuuu	1	0	tttt	1	0	uuuu	1	0	ssss	4_ssss	0	0	0	1	0	S	S	S
Vm	Oscheius	O. onirici	Nice	C Bouleau	N4	2020-02-05	PS2068	RML	JU3924	B	JU3924_B	41	S	S	ssss	4_ssss	0	0	0	1	0	ssss	4_ssss	0	0	0	1	0	uuuu	1	0	tttt	1	0	uuuu	1	0	ssss	4_ssss	0	0	0	1	0	S	S	S	p3p induite
Vm	Oscheius	O. onirici	Nice	C Bouleau	N4	2020-02-05	PS2068	RML	JU3924	B	JU3924_B	42	S	S	ssss	4_ssss	0	0	0	1	0	ssss	4_ssss	0	0	0	1	0	uuuu	1	0	tttt	1	0	uuuu	1	0	ssss	4_ssss	0	0	0	1	0	S	S	S	p3p induite
Vm	Oscheius	O. onirici	Nice	C Bouleau	N4	2020-02-05	PS2068	RML	JU3924	B	JU3924_B	43	S	S	S	1_S	1	0	0	0	0	ssss	4_ssss	0	0	0	1	0	uuuu	1	0	tttt	1	0	uuuu	1	0	ssss	4_ssss	0	0	0	1	0	S	S	S
Vm	Oscheius	O. onirici	Nice	C Bouleau	N4	2020-02-05	PS2068	RML	JU3924	B	JU3924_B	44	S	S	ssss	4_ssss	0	0	0	1	0	ssss	4_ssss	0	0	0	1	0	uuuu	1	0	tttt	1	0	uuuu	1	0	ssss	4_ssss	0	0	0	1	0	S	S	S	p3p induite
Vm	Oscheius	O. onirici	Nice	C Bouleau	N4	2020-02-05	PS2068	RML	JU3924	B	JU3924_B	45	S	S	S	1_S	1	0	0	0	0	ssss	4_ssss	0	0	0	1	0	uuuu	1	0	tttt	1	0	uuuu	1	0	ssss	4_ssss	0	0	0	1	0	S	S	S
Vm	Oscheius	O. onirici	Nice	C Bouleau	N4	2020-02-05	PS2068	RML	JU3924	B	JU3924_B	46	S	S	S	1_S	1	0	0	0	0	ssss	4_ssss	0	0	0	1	0	uuuu	1	0	tttt	1	0	uuuu	1	0	ssss	4_ssss	0	0	0	1	0	S	S	S
Vm	Oscheius	O. onirici	Nice	C Bouleau	N4	2020-02-05	PS2068	RML	JU3924	B	JU3924_B	47	S	S	S	1_S	1	0	0	0	0	ssss	4_ssss	0	0	0	1	0	uuuu	1	0	tttt	1	0	uuuu	1	0	ssss	4_ssss	0	0	0	1	0	S	S	S
Vm	Oscheius	O. onirici	Nice	C Bouleau	N4	2020-02-05	PS2068	RML	JU3924	B	JU3924_B	48	S	S	S	1_S	1	0	0	0	0	ssss	4_ssss	0	0	0	1	0	uuuu	1	0	tttt	1	0	uuuu	1	0	ssss	4_ssss	0	0	0	1	0	S	S	S
Vm	Oscheius	O. onirici	Nice	C Bouleau	N4	2020-02-05	PS2068	RML	JU3924	B	JU3924_B	49	S	S	S	1_S	1	0	0	0	0	ssss	4_ssss	0	0	0	1	0	uuuu	1	0	tttt	1	0	uuuu	1	0	ssss	4_ssss	0	0	0	1	0	S	S	S
Vm	Oscheius	O. onirici	Nice	C Bouleau	N4	2020-02-05	PS2068	RML	JU3924	B	JU3924_B	50	S	S	S	1_S	1	0	0	0	0	ssss	4_ssss	0	0	0	1	0	uuuu	1	0	tttt	1	0	uuuu	1	0	ssss	4_ssss	0	0	0	1	0	S	S	S
Vm	Oscheius	O. onirici	Nice	C Bouleau	N4	2020-01-28	PS2068	RML	JU3925	A	JU3925_A	1	S	S	S	1_S	1	0	0	0	0	ssss	4_ssss	0	0	0	1	0	uuuu	1	0	tttt	1	0	uuuu	1	0	ssss	4_ssss	0	0	0	1	0	S	S	S
Vm	Oscheius	O. onirici	Nice	C Bouleau	N4	2020-01-28	PS2068	RML	JU3925	A	JU3925_A	2	S	S	S	1_S	1	0	0	0	0	ssss	4_ssss	0	0	0	1	0	uuuu	1	0	tttt	1	0	uuuu	1	0	ssss	4_ssss	0	0	0	1	0	S	S	S
Vm	Oscheius	O. onirici	Nice	C Bouleau	N4	2020-01-28	PS2068	RML	JU3925	A	JU3925_A	3	S	S	S	1_S	1	0	0	0	0	ssss	4_ssss	0	0	0	1	0	uuuu	1	0	tttt	1	0	uuuu	1	0	S	1_S	1	0	0	0	0	S	S	S
Vm	Oscheius	O. onirici	Nice	C Bouleau	N4	2020-01-28	PS2068	RML	JU3925	A	JU3925_A	4	S	S	S	1_S	1	0	0	0	0	ssss	4_ssss	0	0	0	1	0	uuuu	1	0	tttt	1	0	uuuu	1	0	ssss	4_ssss	0	0	0	1	0	S	S	S
Vm	Oscheius	O. onirici	Nice	C Bouleau	N4	2020-01-28	PS2068	RML	JU3925	A	JU3925_A	5	S	S	S	1_S	1	0	0	0	0	ssss	4_ssss	0	0	0	1	0	uuuu	1	0	tttt	1	0	uuuu	1	0	ssss	4_ssss	0	0	0	1	0	S	S	S
Vm	Oscheius	O. onirici	Nice	C Bouleau	N4	2020-01-28	PS2068	RML	JU3925	A	JU3925_A	6	S	S	S	1_S	1	0	0	0	0	S	1_S	1	0	0	0	0	uuuu	1	0	tttt	1	0	uuuu	1	0	ssss	4_ssss	0	0	0	1	0	S	S	S
Vm	Oscheius	O. onirici	Nice	C Bouleau	N4	2020-01-28	PS2068	RML	JU3925	A	JU3925_A	7	S	S	S	1_S	1	0	0	0	0	ssss	4_ssss	0	0	0	1	0	uuuu	1	0	tttt	1	0	uuuu	1	0	ssss	4_ssss	0	0	0	1	0	S	S	S
Vm	Oscheius	O. onirici	Nice	C Bouleau	N4	2020-01-28	PS2068	RML	JU3925	A	JU3925_A	8	S	S	S	1_S	1	0	0	0	0	ssss	4_ssss	0	0	0	1	0	uuuu	1	0	tttt	1	0	uuuu	1	0	ssss	4_ssss	0	0	0	1	0	S	S	S
Vm	Oscheius	O. onirici	Nice	C Bouleau	N4	2020-01-28	PS2068	RML	JU3925	A	JU3925_A	9	S	S	S	1_S	1	0	0	0	0	ssss	4_ssss	0	0	0	1	0	uuuu	1	0	tttt	1	0	uuuu	1	0	ssss	4_ssss	0	0	0	1	0	S	S	S
Vm	Oscheius	O. onirici	Nice	C Bouleau	N4	2020-01-28	PS2068	RML	JU3925	A	JU3925_A	10	S	S	S	1_S	1	0	0	0	0	ssss	4_ssss	0	0	0	1	0	uuuu	1	0	tttt	1	0	uuuu	1	0	ssss	4_ssss	0	0	0	1	0	S	S	S
Vm	Oscheius	O. onirici	Nice	C Bouleau	N4	2020-01-28	PS2068	RML	JU3925	A	JU3925_A	11	S	S	S	1_S	1	0	0	0	0	ssss	4_ssss	0	0	0	1	0	uuuu	1	0	tttt	1	0	uuuu	1	0	ssss	4_ssss	0	0	0	1	0	S	S	S
Vm	Oscheius	O. onirici	Nice	C Bouleau	N4	2020-01-28	PS2068	RML	JU3925	A	JU3925_A	12	S	S	S	1_S	1	0	0	0	0	ssss	4_ssss	0	0	0	1	0	uuuu	1	0	tttt	1	0	uuuu	1	0	ssss	4_ssss	0	0	0	1	0	S	S	S
Vm	Oscheius	O. onirici	Nice	C Bouleau	N4	2020-01-28	PS2068	RML	JU3925	A	JU3925_A	13	S	S	S	1_S	1	0	0	0	0	ssss	4_ssss	0	0	0	1	0	uuuu	1	0	tttt	1	0	uuuu	1	0	ssss	4_ssss	0	0	0	1	0	S	S	S
Vm	Oscheius	O. onirici	Nice	C Bouleau	N4	2020-01-28	PS2068	RML	JU3925	A	JU3925_A	14	S	S	S	1_S	1	0	0	0	0	ssss	4_ssss	0	0	0	1	0	uuuu	1	0	tttt	1	0	uuuu	1	0	ssss	4_ssss	0	0	0	1	0	S	S	S
Vm	Oscheius	O. onirici	Nice	C Bouleau	N4	2020-01-28	PS2068	RML	JU3925	A	JU3925_A	15	S	S	S	1_S	1	0	0	0	0	ssss	4_ssss	0	0	0	1	0	uuuu	1	0	tttt	1	0	uuuu	1	0	ssss	4_ssss	0	0	0	1	0	S	S	S
Vm	Oscheius	O. onirici	Nice	C Bouleau	N4	2020-01-28	PS2068	RML	JU3925	A	JU3925_A	16	S	S	S	1_S	1	0	0	0	0	ssss	4_ssss	0	0	0	1	0	uuuu	1	0	tttt	1	0	uuuu	1	0	ssss	4_ssss	0	0	0	1	0	S	S	S
Vm	Oscheius	O. onirici	Nice	C Bouleau	N4	2020-01-28	PS2068	RML	JU3925	A	JU3925_A	17	S	S	S	1_S	1	0	0	0	0	ssss	4_ssss	0	0	0	1	0	uuuu	1	0	tttt	1	0	uuuu	1	0	ssss	4_ssss	0	0	0	1	0	S	S	S
Vm	Oscheius	O. onirici	Nice	C Bouleau	N4	2020-01-28	PS2068	RML	JU3925	A	JU3925_A	18	S	S	S	1_S	1	0	0	0	0	ssss	4_ssss	0	0	0	1	0	uuuu	1	0	tttt	1	0	uuuu	1	0	ssss	4_ssss	0	0	0	1	0	S	S	S
Vm	Oscheius	O. onirici	Nice	C Bouleau	N4	2020-01-28	PS2068	RML	JU3925	A	JU3925_A	19	S	S	S	1_S	1	0	0	0	0	ssss	4_ssss	0	0	0	1	0	uuuu	1	0	tttt	1	0	uuuu	1	0	ssss	4_ssss	0	0	0	1	0	S	S	S
Vm	Oscheius	O. onirici	Nice	C Bouleau	N4	2020-01-28	PS2068	RML	JU3925	A	JU3925_A	20	S	S	S	1_S	1	0	0	0	0	ssss	4_ssss	0	0	0	1	0	uuuu	1	0	tttt	1	0	uuuu	1	0	ssss	4_ssss	0	0	0	1	0	S	S	S
Vm	Oscheius	O. onirici	Nice	C Bouleau	N4	2020-01-28	PS2068	RML	JU3925	A	JU3925_A	21	S	S	S	1_S	1	0	0	0	0	ssss	4_ssss	0	0	0	1	0	uuuu	1	0	tttt	1	0	uuuu	1	0	ssss	4_ssss	0	0	0	1	0	S	S	S
Vm	Oscheius	O. onirici	Nice	C Bouleau	N4	2020-01-28	PS2068	RML	JU3925	A	JU3925_A	22	S	S	S	1_S	1	0	0	0	0	ssss	4_ssss	0	0	0	1	0	uuuu	1	0	tttt	1	0	uuuu	1	0	ssss	4_ssss	0	0	0	1	0	S	S	S
Vm	Oscheius	O. onirici	Nice	C Bouleau	N4	2020-01-28	PS2068	RML	JU3925	A	JU3925_A	23	S	S	S	1_S	1	0	0	0	0	ssss	4_ssss	0	0	0	1	0	uuuu	1	0	tttt	1	0	uuuu	1	0	ssss	4_ssss	0	0	0	1	0	S	S	S
Vm	Oscheius	O. onirici	Nice	C Bouleau	N4	2020-01-28	PS2068	RML	JU3925	A	JU3925_A	24	S	S	S	1_S	1	0	0	0	0	ssss	4_ssss	0	0	0	1	0	uuuu	1	0	tttt	1	0	uuuu	1	0	ssss	4_ssss	0	0	0	1	0	S	S	S
Vm	Oscheius	O. onirici	Nice	C Bouleau	N4	2020-01-28	PS2068	RML	JU3925	A	JU3925_A	25	S	S	S	1_S	1	0	0	0	0	ssss	4_ssss	0	0	0	1	0	uuuu	1	0	tttt	1	0	uuuu	1	0	ssss	4_ssss	0	0	0	1	0	S	S	S
Vm	Oscheius	O. onirici	Nice	C Bouleau	N4	2020-01-28	PS2068	RML	JU3925	A	JU3925_A	26	S	S	S	1_S	1	0	0	0	0	ssss	4_ssss	0	0	0	1	0	uuuu	1	0	tttt	1	0	uuuu	1	0	ssss	4_ssss	0	0	0	1	0	S	S	S
Vm	Oscheius	O. onirici	Nice	C Bouleau	N4	2020-01-28	PS2068	RML	JU3925	A	JU3925_A	27	S	S	S	1_S	1	0	0	0	0	ssss	4_ssss	0	0	0	1	0	uuuu	1	0	tttt	1	0	uuuu	1	0	ssss	4_ssss	0	0	0	1	0	S	S	S
Vm	Oscheius	O. onirici	Nice	C Bouleau	N4	2020-01-28	PS2068	RML	JU3925	A	JU3925_A	28	S	S	S	1_S	1	0	0	0	0	ssss	4_ssss	0	0	0	1	0	uuuu	1	0	tttt	1	0	uuuu	1	0	ssss	4_ssss	0	0	0	1	0	S	S	S
Vm	Oscheius	O. onirici	Nice	C Bouleau	N4	2020-01-28	PS2068	RML	JU3925	A	JU3925_A	29	S	S	S	1_S	1	0	0	0	0	ssss	4_ssss	0	0	0	1	0	uuuu	1	0	tttt	1	0	uuuu	1	0	ssss	4_ssss	0	0	0	1	0	S	S	S
Vm	Oscheius	O. onirici	Nice	C Bouleau	N4	2020-01-28	PS2068	RML	JU3925	A	JU3925_A	30	S	S	S	1_S	1	0	0	0	0	ssss	4_ssss	0	0	0	1	0	uuuu	1	0	tttt	1	0	uuuu	1	0	ssss	4_ssss	0	0	0	1	0	S	S	S
Vm	Oscheius	O. onirici	Nice	C Bouleau	N4	2020-01-28	PS2068	RML	JU3925	A	JU3925_A	31	S	S	S	1_S	1	0	0	0	0	ssss	4_ssss	0	0	0	1	0	uuuu	1	0	tttt	1	0	uuuu	1	0	ssss	4_ssss	0	0	0	1	0	S	S	S
Vm	Oscheius	O. onirici	Nice	C Bouleau	N4	2020-01-28	PS2068	RML	JU3925	A	JU3925_A	32	S	S	S	1_S	1	0	0	0	0	SS	2_SS	0	1	0	0	0	uuuu	1	0	tttt	1	0	uuuu	1	0	ssss	4_ssss	0	0	0	1	0	S	S	S
Vm	Oscheius	O. onirici	Nice	C Bouleau	N4	2020-01-28	PS2068	RML	JU3925	A	JU3925_A	33	S	S	S	1_S	1	0	0	0	0	ssss	4_ssss	0	0	0	1	0	uuuu	1	0	tttt	1	0	uuuu	1	0	ssss	4_ssss	0	0	0	1	0	S	S	S
Vm	Oscheius	O. onirici	Nice	C Bouleau	N4	2020-01-28	PS2068	RML	JU3925	A	JU3925_A	34	S	S	S	1_S	1	0	0	0	0	ssss	4_ssss	0	0	0	1	0	uuuu	1	0	tttt	1	0	uuuu	1	0	ssss	4_ssss	0	0	0	1	0	S	S	S
Vm	Oscheius	O. onirici	Nice	C Bouleau	N4	2020-01-28	PS2068	RML	JU3925	A	JU3925_A	35	S	S	S	1_S	1	0	0	0	0	ssss	4_ssss	0	0	0	1	0	uuuu	1	0	tttt	1	0	uuuu	1	0	ssss	4_ssss	0	0	0	1	0	S	S	S
Vm	Oscheius	O. onirici	Nice	C Bouleau	N4	2020-01-28	PS2068	RML	JU3925	A	JU3925_A	36	S	S	S	1_S	1	0	0	0	0	ssss	4_ssss	0	0	0	1	0	uuuu	1	0	tttt	1	0	uuuu	1	0	ssss	4_ssss	0	0	0	1	0	S	S	S
Vm	Oscheius	O. onirici	Nice	C Bouleau	N4	2020-01-28	PS2068	RML	JU3925	A	JU3925_A	37	S	S	S	1_S	1	0	0	0	0	ssss	4_ssss	0	0	0	1	0	uuuu	1	0	tttt	1	0	uuuu	1	0	ssss	4_ssss	0	0	0	1	0	S	S	S
Vm	Oscheius	O. onirici	Nice	C Bouleau	N4	2020-01-28	PS2068	RML	JU3925	A	JU3925_A	38	S	S	S	1_S	1	0	0	0	0	ssss	4_ssss	0	0	0	1	0	uuuu	1	0	tttt	1	0	uuuu	1	0	ssss	4_ssss	0	0	0	1	0	S	S	S
Vm	Oscheius	O. onirici	Nice	C Bouleau	N4	2020-01-28	PS2068	RML	JU3925	A	JU3925_A	39	S	S	S	1_S	1	0	0	0	0	ssss	4_ssss	0	0	0	1	0	uuuu	1	0	tttt	1	0	uuuu	1	0	ssss	4_ssss	0	0	0	1	0	S	S	S
Vm	Oscheius	O. onirici	Nice	C Bouleau	N4	2020-01-28	PS2068	RML	JU3925	A	JU3925_A	40	S	S	S	1_S	1	0	0	0	0	ssss	4_ssss	0	0	0	1	0	uuuu	1	0	tttt	1	0	uuuu	1	0	ssss	4_ssss	0	0	0	1	0	S	S	S
Vm	Oscheius	O. onirici	Nice	C Bouleau	N4	2020-01-28	PS2068	RML	JU3925	A	JU3925_A	41	S	S	S	1_S	1	0	0	0	0	ssss	4_ssss	0	0	0	1	0	uuuu	1	0	tttt	1	0	uuuu	1	0	ssss	4_ssss	0	0	0	1	0	S	S	S
Vm	Oscheius	O. onirici	Nice	C Bouleau	N4	2020-01-28	PS2068	RML	JU3925	A	JU3925_A	42	S	S	S	1_S	1	0	0	0	0	ssss	4_ssss	0	0	0	1	0	uuuu	1	0	tttt	1	0	uuuu	1	0	ssss	4_ssss	0	0	0	1	0	S	S	S
Vm	Oscheius	O. onirici	Nice	C Bouleau	N4	2020-01-28	PS2068	RML	JU3925	A	JU3925_A	43	S	S	S	1_S	1	0	0	0	0	ssss	4_ssss	0	0	0	1	0	uuuu	1	0	tttt	1	0	uuuu	1	0	ssss	4_ssss	0	0	0	1	0	S	S	S
Vm	Oscheius	O. onirici	Nice	C Bouleau	N4	2020-01-28	PS2068	RML	JU3925	A	JU3925_A	44	S	S	S	1_S	1	0	0	0	0	ssss	4_ssss	0	0	0	1	0	uuuu	1	0	tttt	1	0	uuuu	1	0	ssss	4_ssss	0	0	0	1	0	S	S	S
Vm	Oscheius	O. onirici	Nice	C Bouleau	N4	2020-01-28	PS2068	RML	JU3925	A	JU3925_A	45	S	S	S	1_S	1	0	0	0	0	ssss	4_ssss	0	0	0	1	0	uuuu	1	0	tttt	1	0	uuuu	1	0	ssss	4_ssss	0	0	0	1	0	S	S	S
Vm	Oscheius	O. onirici	Nice	C Bouleau	N4	2020-01-28	PS2068	RML	JU3925	A	JU3925_A	46	S	S	S	1_S	1	0	0	0	0	ssss	4_ssss	0	0	0	1	0	uuuu	1	0	tttt	1	0	uuuu	1	0	ssss	4_ssss	0	0	0	1	0	S	S	S
Vm	Oscheius	O. onirici	Nice	C Bouleau	N4	2020-01-28	PS2068	RML	JU3925	A	JU3925_A	47	S	S	S	1_S	1	0	0	0	0	ssss	4_ssss	0	0	0	1	0	uuuu	1	0	tttt	1	0	uuuu	1	0	ssss	4_ssss	0	0	0	1	0	S	S	S
Vm	Oscheius	O. onirici	Nice	C Bouleau	N4	2020-01-28	PS2068	RML	JU3925	A	JU3925_A	48	S	S	S	1_S	1	0	0	0	0	ssss	4_ssss	0	0	0	1	0	uuuu	1	0	tttt	1	0	uuuu	1	0	ssss	4_ssss	0	0	0	1	0	S	S	S
Vm	Oscheius	O. onirici	Nice	C Bouleau	N4	2020-01-28	PS2068	RML	JU3925	A	JU3925_A	49	S	S	S	1_S	1	0	0	0	0	ssss	4_ssss	0	0	0	1	0	uuuu	1	0	tttt	1	0	uuuu	1	0	ssss	4_ssss	0	0	0	1	0	S	S	S
Vm	Oscheius	O. onirici	Nice	C Bouleau	N4	2020-01-28	PS2068	RML	JU3925	A	JU3925_A	50	S	S	S	1_S	1	0	0	0	0	ssss	4_ssss	0	0	0	1	0	uuuu	1	0	tttt	1	0	uuuu	1	0	ssss	4_ssss	0	0	0	1	0	S	S	S
Vm	Oscheius	O. onirici	Nice	C Bouleau	N4	2020-02-04	PS2068	RML	JU3925	B	JU3925_B	1	S	S	S	1_S	1	0	0	0	0	ssss	4_ssss	0	0	0	1	0	uuuu	1	0	tttt	1	0	uuuu	1	0	ssss	4_ssss	0	0	0	1	0	S	S	S
Vm	Oscheius	O. onirici	Nice	C Bouleau	N4	2020-02-04	PS2068	RML	JU3925	B	JU3925_B	2	S	S	S	1_S	1	0	0	0	0	ssss	4_ssss	0	0	0	1	0	uuuu	1	0	tttt	1	0	uuuu	1	0	ssss	4_ssss	0	0	0	1	0	S	S	S
Vm	Oscheius	O. onirici	Nice	C Bouleau	N4	2020-02-04	PS2068	RML	JU3925	B	JU3925_B	3	S	S	S	1_S	1	0	0	0	0	ssss	4_ssss	0	0	0	1	0	uuuu	1	0	tttt	1	0	uuuu	1	0	ssss	4_ssss	0	0	0	1	0	S	S	S
Vm	Oscheius	O. onirici	Nice	C Bouleau	N4	2020-02-04	PS2068	RML	JU3925	B	JU3925_B	4	S	S	S	1_S	1	0	0	0	0	ssss	4_ssss	0	0	0	1	0	uuuu	1	0	tttt	1	0	uuuu	1	0	ssss	4_ssss	0	0	0	1	0	S	S	S
Vm	Oscheius	O. onirici	Nice	C Bouleau	N4	2020-02-04	PS2068	RML	JU3925	B	JU3925_B	5	S	S	S	1_S	1	0	0	0	0	ssss	4_ssss	0	0	0	1	0	uuuu	1	0	tttt	1	0	uuuu	1	0	ssss	4_ssss	0	0	0	1	0	S	S	S
Vm	Oscheius	O. onirici	Nice	C Bouleau	N4	2020-02-04	PS2068	RML	JU3925	B	JU3925_B	6	S	S	S	1_S	1	0	0	0	0	ssss	4_ssss	0	0	0	1	0	uuuu	1	0	tttt	1	0	uuuu	1	0	ssss	4_ssss	0	0	0	1	0	S	S	S
Vm	Oscheius	O. onirici	Nice	C Bouleau	N4	2020-02-04	PS2068	RML	JU3925	B	JU3925_B	7	S	S	S	1_S	1	0	0	0	0	ssss	4_ssss	0	0	0	1	0	uuuu	1	0	tttt	1	0	uuuu	1	0	ssss	4_ssss	0	0	0	1	0	S	S	S
Vm	Oscheius	O. onirici	Nice	C Bouleau	N4	2020-02-04	PS2068	RML	JU3925	B	JU3925_B	8	S	S	S	1_S	1	0	0	0	0	ssss	4_ssss	0	0	0	1	0	uuuu	1	0	tttt	1	0	uuuu	1	0	ssss	4_ssss	0	0	0	1	0	S	S	S
Vm	Oscheius	O. onirici	Nice	C Bouleau	N4	2020-02-04	PS2068	RML	JU3925	B	JU3925_B	9	S	S	S	1_S	1	0	0	0	0	ssss	4_ssss	0	0	0	1	0	uuuu	1	0	tttt	1	0	uuuu	1	0	ssss	4_ssss	0	0	0	1	0	S	S	S
Vm	Oscheius	O. onirici	Nice	C Bouleau	N4	2020-02-04	PS2068	RML	JU3925	B	JU3925_B	10	S	S	S	1_S	1	0	0	0	0	ssss	4_ssss	0	0	0	1	0	uuuu	1	0	tttt	1	0	uuuu	1	0	ssss	4_ssss	0	0	0	1	0	S	S	S
Vm	Oscheius	O. onirici	Nice	C Bouleau	N4	2020-02-04	PS2068	RML	JU3925	B	JU3925_B	11	S	S	S	1_S	1	0	0	0	0	ssss	4_ssss	0	0	0	1	0	uuuu	1	0	tttt	1	0	uuuu	1	0	ssss	4_ssss	0	0	0	1	0	S	S	S
Vm	Oscheius	O. onirici	Nice	C Bouleau	N4	2020-02-04	PS2068	RML	JU3925	B	JU3925_B	12	S	S	S	1_S	1	0	0	0	0	ssss	4_ssss	0	0	0	1	0	uuuu	1	0	tttt	1	0	uuuu	1	0	ssss	4_ssss	0	0	0	1	0	S	S	S
Vm	Oscheius	O. onirici	Nice	C Bouleau	N4	2020-02-04	PS2068	RML	JU3925	B	JU3925_B	13	S	S	S	1_S	1	0	0	0	0	ssss	4_ssss	0	0	0	1	0	uuuu	1	0	tttt	1	0	uuuu	1	0	ssss	4_ssss	0	0	0	1	0	S	S	S
Vm	Oscheius	O. onirici	Nice	C Bouleau	N4	2020-02-04	PS2068	RML	JU3925	B	JU3925_B	14	S	S	S	1_S	1	0	0	0	0	ssss	4_ssss	0	0	0	1	0	uuuu	1	0	tttt	1	0	uuuu	1	0	ssss	4_ssss	0	0	0	1	0	S	S	S
Vm	Oscheius	O. onirici	Nice	C Bouleau	N4	2020-02-04	PS2068	RML	JU3925	B	JU3925_B	15	S	S	S	1_S	1	0	0	0	0	ssss	4_ssss	0	0	0	1	0	uuuu	1	0	tttt	1	0	uuuu	1	0	ssss	4_ssss	0	0	0	1	0	S	S	S
Vm	Oscheius	O. onirici	Nice	C Bouleau	N4	2020-02-04	PS2068	RML	JU3925	B	JU3925_B	16	S	S	S	1_S	1	0	0	0	0	ssss	4_ssss	0	0	0	1	0	uuuu	1	0	tttt	1	0	uuuu	1	0	ssss	4_ssss	0	0	0	1	0	S	S	S
Vm	Oscheius	O. onirici	Nice	C Bouleau	N4	2020-02-04	PS2068	RML	JU3925	B	JU3925_B	17	S	S	S	1_S	1	0	0	0	0	ssss	4_ssss	0	0	0	1	0	uuuu	1	0	tttt	1	0	uuuu	1	0	ssss	4_ssss	0	0	0	1	0	S	S	S
Vm	Oscheius	O. onirici	Nice	C Bouleau	N4	2020-02-04	PS2068	RML	JU3925	B	JU3925_B	18	S	S	S	1_S	1	0	0	0	0	ssss	4_ssss	0	0	0	1	0	uuuu	1	0	tttt	1	0	uuuu	1	0	ssss	4_ssss	0	0	0	1	0	S	S	S
Vm	Oscheius	O. onirici	Nice	C Bouleau	N4	2020-02-04	PS2068	RML	JU3925	B	JU3925_B	19	S	S	S	1_S	1	0	0	0	0	ssss	4_ssss	0	0	0	1	0	uuuu	1	0	tttt	1	0	uuuu	1	0	ssss	4_ssss	0	0	0	1	0	S	S	S
Vm	Oscheius	O. onirici	Nice	C Bouleau	N4	2020-02-04	PS2068	RML	JU3925	B	JU3925_B	20	S	S	S	1_S	1	0	0	0	0	ssss	4_ssss	0	0	0	1	0	uuuu	1	0	tttt	1	0	uuuu	1	0	ssss	4_ssss	0	0	0	1	0	S	S	S
Vm	Oscheius	O. onirici	Nice	C Bouleau	N4	2020-02-04	PS2068	RML	JU3925	B	JU3925_B	21	S	S	S	1_S	1	0	0	0	0	ssss	4_ssss	0	0	0	1	0	uuuu	1	0	tttt	1	0	uuuu	1	0	ssss	4_ssss	0	0	0	1	0	S	S	S
Vm	Oscheius	O. onirici	Nice	C Bouleau	N4	2020-02-04	PS2068	RML	JU3925	B	JU3925_B	22	S	S	S	1_S	1	0	0	0	0	ssss	4_ssss	0	0	0	1	0	uuuu	1	0	tttt	1	0	uuuu	1	0	ssss	4_ssss	0	0	0	1	0	S	S	S
Vm	Oscheius	O. onirici	Nice	C Bouleau	N4	2020-02-04	PS2068	RML	JU3925	B	JU3925_B	23	S	S	S	1_S	1	0	0	0	0	ssss	4_ssss	0	0	0	1	0	uuuu	1	0	tttt	1	0	uuuu	1	0	ssss	4_ssss	0	0	0	1	0	S	S	S
Vm	Oscheius	O. onirici	Nice	C Bouleau	N4	2020-02-04	PS2068	RML	JU3925	B	JU3925_B	24	S	S	S	1_S	1	0	0	0	0	ssss	4_ssss	0	0	0	1	0	uuuu	1	0	tttt	1	0	uuuu	1	0	ssss	4_ssss	0	0	0	1	0	S	S	S
Vm	Oscheius	O. onirici	Nice	C Bouleau	N4	2020-02-04	PS2068	RML	JU3925	B	JU3925_B	25	S	S	S	1_S	1	0	0	0	0	ssss	4_ssss	0	0	0	1	0	uuuu	1	0	tttt	1	0	uuuu	1	0	ssss	4_ssss	0	0	0	1	0	S	S	S
Vm	Oscheius	O. onirici	Nice	C Bouleau	N4	2020-02-04	PS2068	RML	JU3925	B	JU3925_B	26	S	S	S	1_S	1	0	0	0	0	ssss	4_ssss	0	0	0	1	0	uuuu	1	0	tttt	1	0	uuuu	1	0	ssss	4_ssss	0	0	0	1	0	S	S	S
Vm	Oscheius	O. onirici	Nice	C Bouleau	N4	2020-02-04	PS2068	RML	JU3925	B	JU3925_B	27	S	S	S	1_S	1	0	0	0	0	ssss	4_ssss	0	0	0	1	0	uuuu	1	0	tttt	1	0	uuuu	1	0	ssss	4_ssss	0	0	0	1	0	S	S	S
Vm	Oscheius	O. onirici	Nice	C Bouleau	N4	2020-02-04	PS2068	RML	JU3925	B	JU3925_B	28	S	S	S	1_S	1	0	0	0	0	ssss	4_ssss	0	0	0	1	0	uuuu	1	0	tttt	1	0	uuuu	1	0	ssss	4_ssss	0	0	0	1	0	S	S	S
Vm	Oscheius	O. onirici	Nice	C Bouleau	N4	2020-02-04	PS2068	RML	JU3925	B	JU3925_B	29	S	S	S	1_S	1	0	0	0	0	ssss	4_ssss	0	0	0	1	0	uuuu	1	0	tttt	1	0	uuuu	1	0	ssss	4_ssss	0	0	0	1	0	S	S	S
Vm	Oscheius	O. onirici	Nice	C Bouleau	N4	2020-02-04	PS2068	RML	JU3925	B	JU3925_B	30	S	S	S	1_S	1	0	0	0	0	ssss	4_ssss	0	0	0	1	0	uuuu	1	0	tttt	1	0	uuuu	1	0	ssss	4_ssss	0	0	0	1	0	S	S	S
Vm	Oscheius	O. onirici	Nice	C Bouleau	N4	2020-02-04	PS2068	RML	JU3925	B	JU3925_B	31	S	S	S	1_S	1	0	0	0	0	ssss	4_ssss	0	0	0	1	0	uuuu	1	0	tttt	1	0	uuuu	1	0	ssss	4_ssss	0	0	0	1	0	S	S	S
Vm	Oscheius	O. onirici	Nice	C Bouleau	N4	2020-02-04	PS2068	RML	JU3925	B	JU3925_B	32	S	S	S	1_S	1	0	0	0	0	ssss	4_ssss	0	0	0	1	0	uuuu	1	0	tttt	1	0	uuuu	1	0	ssss	4_ssss	0	0	0	1	0	S	S	S
Vm	Oscheius	O. onirici	Nice	C Bouleau	N4	2020-02-04	PS2068	RML	JU3925	B	JU3925_B	33	S	S	S	1_S	1	0	0	0	0	ssss	4_ssss	0	0	0	1	0	uuuu	1	0	tttt	1	0	uuuu	1	0	ssss	4_ssss	0	0	0	1	0	S	S	S
Vm	Oscheius	O. onirici	Nice	C Bouleau	N4	2020-02-04	PS2068	RML	JU3925	B	JU3925_B	34	S	S	S	1_S	1	0	0	0	0	ssss	4_ssss	0	0	0	1	0	uuuu	1	0	tttt	1	0	uuuu	1	0	ssss	4_ssss	0	0	0	1	0	S	S	S
Vm	Oscheius	O. onirici	Nice	C Bouleau	N4	2020-02-04	PS2068	RML	JU3925	B	JU3925_B	35	S	S	S	1_S	1	0	0	0	0	ssss	4_ssss	0	0	0	1	0	uuuu	1	0	tttt	1	0	uuuu	1	0	ssss	4_ssss	0	0	0	1	0	S	S	S
Vm	Oscheius	O. onirici	Nice	C Bouleau	N4	2020-02-04	PS2068	RML	JU3925	B	JU3925_B	36	S	S	S	1_S	1	0	0	0	0	ssss	4_ssss	0	0	0	1	0	uuuu	1	0	tttt	1	0	uuuu	1	0	ssss	4_ssss	0	0	0	1	0	S	S	S
Vm	Oscheius	O. onirici	Nice	C Bouleau	N4	2020-02-04	PS2068	RML	JU3925	B	JU3925_B	37	S	S	S	1_S	1	0	0	0	0	ssss	4_ssss	0	0	0	1	0	uuuu	1	0	tttt	1	0	uuuu	1	0	ssss	4_ssss	0	0	0	1	0	S	S	S
Vm	Oscheius	O. onirici	Nice	C Bouleau	N4	2020-02-04	PS2068	RML	JU3925	B	JU3925_B	38	S	S	S	1_S	1	0	0	0	0	ssss	4_ssss	0	0	0	1	0	uuuu	1	0	tttt	1	0	uuuu	1	0	ssss	4_ssss	0	0	0	1	0	S	S	S
Vm	Oscheius	O. onirici	Nice	C Bouleau	N4	2020-02-04	PS2068	RML	JU3925	B	JU3925_B	39	S	S	S	1_S	1	0	0	0	0	ssss	4_ssss	0	0	0	1	0	uuuu	1	0	tttt	1	0	uuuu	1	0	ssss	4_ssss	0	0	0	1	0	S	S	S
Vm	Oscheius	O. onirici	Nice	C Bouleau	N4	2020-02-04	PS2068	RML	JU3925	B	JU3925_B	40	S	S	S	1_S	1	0	0	0	0	ssss	4_ssss	0	0	0	1	0	uuuu	1	0	tttt	1	0	uuuu	1	0	ssss	4_ssss	0	0	0	1	0	S	S	S
Vm	Oscheius	O. onirici	Nice	C Bouleau	N4	2020-02-04	PS2068	RML	JU3925	B	JU3925_B	41	S	S	S	1_S	1	0	0	0	0	ssss	4_ssss	0	0	0	1	0	uuuu	1	0	tttt	1	0	uuuu	1	0	ssss	4_ssss	0	0	0	1	0	S	S	S
Vm	Oscheius	O. onirici	Nice	C Bouleau	N4	2020-02-04	PS2068	RML	JU3925	B	JU3925_B	42	S	S	S	1_S	1	0	0	0	0	ssss	4_ssss	0	0	0	1	0	uuuu	1	0	tttt	1	0	uuuu	1	0	ssss	4_ssss	0	0	0	1	0	S	S	S
Vm	Oscheius	O. onirici	Nice	C Bouleau	N4	2020-02-04	PS2068	RML	JU3925	B	JU3925_B	43	S	S	S	1_S	1	0	0	0	0	ssss	4_ssss	0	0	0	1	0	uuuu	1	0	tttt	1	0	uuuu	1	0	ssss	4_ssss	0	0	0	1	0	S	S	S
Vm	Oscheius	O. onirici	Nice	C Bouleau	N4	2020-02-04	PS2068	RML	JU3925	B	JU3925_B	44	S	S	S	1_S	1	0	0	0	0	ssss	4_ssss	0	0	0	1	0	uuuu	1	0	tttt	1	0	uuuu	1	0	ssss	4_ssss	0	0	0	1	0	S	S	S
Vm	Oscheius	O. onirici	Nice	C Bouleau	N4	2020-02-04	PS2068	RML	JU3925	B	JU3925_B	45	S	S	S	1_S	1	0	0	0	0	ssss	4_ssss	0	0	0	1	0	uuuu	1	0	tttt	1	0	uuuu	1	0	ssss	4_ssss	0	0	0	1	0	S	S	S
Vm	Oscheius	O. onirici	Nice	C Bouleau	N4	2020-02-04	PS2068	RML	JU3925	B	JU3925_B	46	S	S	S	1_S	1	0	0	0	0	ssss	4_ssss	0	0	0	1	0	uuuu	1	0	tttt	1	0	uuuu	1	0	ssss	4_ssss	0	0	0	1	0	S	S	S
Vm	Oscheius	O. onirici	Nice	C Bouleau	N4	2020-02-04	PS2068	RML	JU3925	B	JU3925_B	47	S	S	S	1_S	1	0	0	0	0	ssss	4_ssss	0	0	0	1	0	uuuu	1	0	tttt	1	0	uuuu	1	0	ssss	4_ssss	0	0	0	1	0	S	S	S
Vm	Oscheius	O. onirici	Nice	C Bouleau	N4	2020-02-04	PS2068	RML	JU3925	B	JU3925_B	48	S	S	S	1_S	1	0	0	0	0	ssss	4_ssss	0	0	0	1	0	uuuu	1	0	tttt	1	0	uuuu	1	0	ssss	4_ssss	0	0	0	1	0	S	S	S
Vm	Oscheius	O. onirici	Nice	C Bouleau	N4	2020-02-04	PS2068	RML	JU3925	B	JU3925_B	49	S	S	S	1_S	1	0	0	0	0	S	1_S	1	0	0	0	0	uuuu	1	0	tttt	1	0	uuuu	1	0	ssss	4_ssss	0	0	0	1	0	S	S	S
Vm	Oscheius	O. onirici	Nice	C Bouleau	N4	2020-02-04	PS2068	RML	JU3925	B	JU3925_B	50	S	S	S	1_S	1	0	0	0	0	ssss	4_ssss	0	0	0	1	0	uuuu	1	0	tttt	1	0	uuuu	1	0	ssss	4_ssss	0	0	0	1	0	S	S	S
Vm	Oscheius	O. onirici	Nice	C Bouleau	N4	2020-01-29	PS2068	RML	JU3926	A	JU3926_A	1	S	S	S	1_S	1	0	0	0	0	ssss	4_ssss	0	0	0	1	0	uuuu	1	0	tttt	1	0	uuuu	1	0	ssss	4_ssss	0	0	0	1	0	S	S	S
Vm	Oscheius	O. onirici	Nice	C Bouleau	N4	2020-01-29	PS2068	RML	JU3926	A	JU3926_A	2	S	S	S	1_S	1	0	0	0	0	ssss	4_ssss	0	0	0	1	0	uuuu	1	0	tttt	1	0	uuuu	1	0	ssss	4_ssss	0	0	0	1	0	S	S	S
Vm	Oscheius	O. onirici	Nice	C Bouleau	N4	2020-01-29	PS2068	RML	JU3926	A	JU3926_A	3	S	S	S	1_S	1	0	0	0	0	ssss	4_ssss	0	0	0	1	0	uuuu	1	0	tttt	1	0	uuuu	1	0	ssss	4_ssss	0	0	0	1	0	S	S	S
Vm	Oscheius	O. onirici	Nice	C Bouleau	N4	2020-01-29	PS2068	RML	JU3926	A	JU3926_A	4	S	S	S	1_S	1	0	0	0	0	ssss	4_ssss	0	0	0	1	0	uuuu	1	0	tttt	1	0	uuuu	1	0	ssss	4_ssss	0	0	0	1	0	S	S	S
Vm	Oscheius	O. onirici	Nice	C Bouleau	N4	2020-01-29	PS2068	RML	JU3926	A	JU3926_A	5	S	S	S	1_S	1	0	0	0	0	ssss	4_ssss	0	0	0	1	0	uuuu	1	0	tttt	1	0	uuuu	1	0	ssss	4_ssss	0	0	0	1	0	S	S	S
Vm	Oscheius	O. onirici	Nice	C Bouleau	N4	2020-01-29	PS2068	RML	JU3926	A	JU3926_A	6	S	S	S	1_S	1	0	0	0	0	ssss	4_ssss	0	0	0	1	0	uuuu	1	0	tttt	1	0	uuuu	1	0	ssss	4_ssss	0	0	0	1	0	S	S	S
Vm	Oscheius	O. onirici	Nice	C Bouleau	N4	2020-01-29	PS2068	RML	JU3926	A	JU3926_A	7	S	S	S	1_S	1	0	0	0	0	S	1_S	1	0	0	0	0	uuuu	1	0	tttt	1	0	uuuu	1	0	ssss	4_ssss	0	0	0	1	0	S	S	S
Vm	Oscheius	O. onirici	Nice	C Bouleau	N4	2020-01-29	PS2068	RML	JU3926	A	JU3926_A	8	S	S	S	1_S	1	0	0	0	0	ssss	4_ssss	0	0	0	1	0	uuuu	1	0	tttt	1	0	uuuu	1	0	ssss	4_ssss	0	0	0	1	0	S	S	S
Vm	Oscheius	O. onirici	Nice	C Bouleau	N4	2020-01-29	PS2068	RML	JU3926	A	JU3926_A	9	S	S	S	1_S	1	0	0	0	0	ssss	4_ssss	0	0	0	1	0	uuuu	1	0	tttt	1	0	uuuu	1	0	ssss	4_ssss	0	0	0	1	0	S	S	S
Vm	Oscheius	O. onirici	Nice	C Bouleau	N4	2020-01-29	PS2068	RML	JU3926	A	JU3926_A	10	S	S	S	1_S	1	0	0	0	0	ssss	4_ssss	0	0	0	1	0	uuuu	1	0	tttt	1	0	uuuu	1	0	ssss	4_ssss	0	0	0	1	0	S	S	S
Vm	Oscheius	O. onirici	Nice	C Bouleau	N4	2020-01-29	PS2068	RML	JU3926	A	JU3926_A	11	S	S	S	1_S	1	0	0	0	0	ssss	4_ssss	0	0	0	1	0	uuuu	1	0	tttt	1	0	uuuu	1	0	ssss	4_ssss	0	0	0	1	0	S	S	S
Vm	Oscheius	O. onirici	Nice	C Bouleau	N4	2020-01-29	PS2068	RML	JU3926	A	JU3926_A	12	S	S	S	1_S	1	0	0	0	0	ssss	4_ssss	0	0	0	1	0	uuuu	1	0	tttt	1	0	uuuu	1	0	ssss	4_ssss	0	0	0	1	0	S	S	S
Vm	Oscheius	O. onirici	Nice	C Bouleau	N4	2020-01-29	PS2068	RML	JU3926	A	JU3926_A	13	S	S	S	1_S	1	0	0	0	0	ssss	4_ssss	0	0	0	1	0	uuuu	1	0	tttt	1	0	uuuu	1	0	ssss	4_ssss	0	0	0	1	0	S	S	S
Vm	Oscheius	O. onirici	Nice	C Bouleau	N4	2020-01-29	PS2068	RML	JU3926	A	JU3926_A	14	S	S	S	1_S	1	0	0	0	0	S	1_S	1	0	0	0	0	uuuu	1	0	tttt	1	0	uuuu	1	0	ssss	4_ssss	0	0	0	1	0	S	S	S
Vm	Oscheius	O. onirici	Nice	C Bouleau	N4	2020-01-29	PS2068	RML	JU3926	A	JU3926_A	15	S	S	S	1_S	1	0	0	0	0	ssss	4_ssss	0	0	0	1	0	uuuu	1	0	tttt	1	0	uuuu	1	0	ssss	4_ssss	0	0	0	1	0	S	S	S
Vm	Oscheius	O. onirici	Nice	C Bouleau	N4	2020-01-29	PS2068	RML	JU3926	A	JU3926_A	16	S	S	S	1_S	1	0	0	0	0	ssss	4_ssss	0	0	0	1	0	uuuu	1	0	tttt	1	0	uuuu	1	0	ssss	4_ssss	0	0	0	1	0	S	S	S
Vm	Oscheius	O. onirici	Nice	C Bouleau	N4	2020-01-29	PS2068	RML	JU3926	A	JU3926_A	17	S	S	S	1_S	1	0	0	0	0	ssss	4_ssss	0	0	0	1	0	uuuu	1	0	tttt	1	0	uuuu	1	0	SS	2_SS	0	1	0	0	0	S	S	S
Vm	Oscheius	O. onirici	Nice	C Bouleau	N4	2020-01-29	PS2068	RML	JU3926	A	JU3926_A	18	S	S	S	1_S	1	0	0	0	0	ssss	4_ssss	0	0	0	1	0	uuuu	1	0	tttt	1	0	uuuu	1	0	ssss	4_ssss	0	0	0	1	0	S	S	S
Vm	Oscheius	O. onirici	Nice	C Bouleau	N4	2020-01-29	PS2068	RML	JU3926	A	JU3926_A	19	S	S	S	1_S	1	0	0	0	0	ssss	4_ssss	0	0	0	1	0	uuuu	1	0	tttt	1	0	uuuu	1	0	ssss	4_ssss	0	0	0	1	0	S	S	S
Vm	Oscheius	O. onirici	Nice	C Bouleau	N4	2020-01-29	PS2068	RML	JU3926	A	JU3926_A	20	S	S	S	1_S	1	0	0	0	0	ssss	4_ssss	0	0	0	1	0	uuuu	1	0	tttt	1	0	uuuu	1	0	ssss	4_ssss	0	0	0	1	0	S	S	S
Vm	Oscheius	O. onirici	Nice	C Bouleau	N4	2020-01-29	PS2068	RML	JU3926	A	JU3926_A	21	S	S	S	1_S	1	0	0	0	0	S	1_S	1	0	0	0	0	uuuu	1	0	tttt	1	0	uuuu	1	0	ssss	4_ssss	0	0	0	1	0	S	S	S
Vm	Oscheius	O. onirici	Nice	C Bouleau	N4	2020-01-29	PS2068	RML	JU3926	A	JU3926_A	22	S	S	S	1_S	1	0	0	0	0	ssss	4_ssss	0	0	0	1	0	uuuu	1	0	tttt	1	0	uuuu	1	0	ssss	4_ssss	0	0	0	1	0	S	S	S
Vm	Oscheius	O. onirici	Nice	C Bouleau	N4	2020-01-29	PS2068	RML	JU3926	A	JU3926_A	23	S	S	S	1_S	1	0	0	0	0	S	1_S	1	0	0	0	0	uuuu	1	0	tttt	1	0	uuuu	1	0	ssss	4_ssss	0	0	0	1	0	S	S	S
Vm	Oscheius	O. onirici	Nice	C Bouleau	N4	2020-01-29	PS2068	RML	JU3926	A	JU3926_A	24	S	S	S	1_S	1	0	0	0	0	ssss	4_ssss	0	0	0	1	0	uuuu	1	0	tttt	1	0	uuuu	1	0	ssss	4_ssss	0	0	0	1	0	S	S	S
Vm	Oscheius	O. onirici	Nice	C Bouleau	N4	2020-01-29	PS2068	RML	JU3926	A	JU3926_A	25	S	S	S	1_S	1	0	0	0	0	ssss	4_ssss	0	0	0	1	0	uuuu	1	0	tttt	1	0	uuuu	1	0	ssss	4_ssss	0	0	0	1	0	S	S	S
Vm	Oscheius	O. onirici	Nice	C Bouleau	N4	2020-01-29	PS2068	RML	JU3926	A	JU3926_A	26	S	S	S	1_S	1	0	0	0	0	ssss	4_ssss	0	0	0	1	0	uuuu	1	0	tttt	1	0	uuuu	1	0	ssss	4_ssss	0	0	0	1	0	S	S	S
Vm	Oscheius	O. onirici	Nice	C Bouleau	N4	2020-01-29	PS2068	RML	JU3926	A	JU3926_A	27	S	S	S	1_S	1	0	0	0	0	ssss	4_ssss	0	0	0	1	0	uuuu	1	0	tttt	1	0	uuuu	1	0	ssss	4_ssss	0	0	0	1	0	S	S	S
Vm	Oscheius	O. onirici	Nice	C Bouleau	N4	2020-01-29	PS2068	RML	JU3926	A	JU3926_A	28	S	S	S	1_S	1	0	0	0	0	ssss	4_ssss	0	0	0	1	0	uuuu	1	0	tttt	1	0	uuuu	1	0	ssss	4_ssss	0	0	0	1	0	S	S	S
Vm	Oscheius	O. onirici	Nice	C Bouleau	N4	2020-01-29	PS2068	RML	JU3926	A	JU3926_A	29	S	S	S	1_S	1	0	0	0	0	ssss	4_ssss	0	0	0	1	0	uuuu	1	0	tttt	1	0	uuuu	1	0	ssss	4_ssss	0	0	0	1	0	S	S	S
Vm	Oscheius	O. onirici	Nice	C Bouleau	N4	2020-01-29	PS2068	RML	JU3926	A	JU3926_A	30	S	S	S	1_S	1	0	0	0	0	ssss	4_ssss	0	0	0	1	0	uuuu	1	0	tttt	1	0	uuuu	1	0	ssss	4_ssss	0	0	0	1	0	S	S	S
Vm	Oscheius	O. onirici	Nice	C Bouleau	N4	2020-01-29	PS2068	RML	JU3926	A	JU3926_A	31	S	S	S	1_S	1	0	0	0	0	M	0_M	0	0	0	0	1	uuuu	1	0	tttt	1	0	uuuu	1	0	ssss	4_ssss	0	0	0	1	0	S	S	S
Vm	Oscheius	O. onirici	Nice	C Bouleau	N4	2020-01-29	PS2068	RML	JU3926	A	JU3926_A	32	S	S	S	1_S	1	0	0	0	0	ssss	4_ssss	0	0	0	1	0	uuuu	1	0	tttt	1	0	uuuu	1	0	ssss	4_ssss	0	0	0	1	0	S	S	S
Vm	Oscheius	O. onirici	Nice	C Bouleau	N4	2020-01-29	PS2068	RML	JU3926	A	JU3926_A	33	S	S	S	1_S	1	0	0	0	0	ssss	4_ssss	0	0	0	1	0	uuuu	1	0	tttt	1	0	uuuu	1	0	ssss	4_ssss	0	0	0	1	0	S	S	S
Vm	Oscheius	O. onirici	Nice	C Bouleau	N4	2020-01-29	PS2068	RML	JU3926	A	JU3926_A	34	S	S	S	1_S	1	0	0	0	0	ssss	4_ssss	0	0	0	1	0	uuuu	1	0	tttt	1	0	uuuu	1	0	ssss	4_ssss	0	0	0	1	0	S	S	S
Vm	Oscheius	O. onirici	Nice	C Bouleau	N4	2020-01-29	PS2068	RML	JU3926	A	JU3926_A	35	S	S	S	1_S	1	0	0	0	0	ssss	4_ssss	0	0	0	1	0	uuuu	1	0	tttt	1	0	uuuu	1	0	ssss	4_ssss	0	0	0	1	0	S	S	S
Vm	Oscheius	O. onirici	Nice	C Bouleau	N4	2020-01-29	PS2068	RML	JU3926	A	JU3926_A	36	S	S	S	1_S	1	0	0	0	0	ssss	4_ssss	0	0	0	1	0	uuuu	1	0	tttt	1	0	uuuu	1	0	ssss	4_ssss	0	0	0	1	0	S	S	S
Vm	Oscheius	O. onirici	Nice	C Bouleau	N4	2020-01-29	PS2068	RML	JU3926	A	JU3926_A	37	S	S	S	1_S	1	0	0	0	0	ssss	4_ssss	0	0	0	1	0	uuuu	1	0	tttt	1	0	uuuu	1	0	ssss	4_ssss	0	0	0	1	0	S	S	S
Vm	Oscheius	O. onirici	Nice	C Bouleau	N4	2020-01-29	PS2068	RML	JU3926	A	JU3926_A	38	S	S	S	1_S	1	0	0	0	0	ssss	4_ssss	0	0	0	1	0	uuuu	1	0	tttt	1	0	uuuu	1	0	ssss	4_ssss	0	0	0	1	0	S	S	S
Vm	Oscheius	O. onirici	Nice	C Bouleau	N4	2020-01-29	PS2068	RML	JU3926	A	JU3926_A	39	S	S	S	1_S	1	0	0	0	0	ssss	4_ssss	0	0	0	1	0	uuuu	1	0	tttt	1	0	uuuu	1	0	ssss	4_ssss	0	0	0	1	0	S	S	S
Vm	Oscheius	O. onirici	Nice	C Bouleau	N4	2020-01-29	PS2068	RML	JU3926	A	JU3926_A	40	S	S	S	1_S	1	0	0	0	0	ssss	4_ssss	0	0	0	1	0	uuuu	1	0	tttt	1	0	uuuu	1	0	ssss	4_ssss	0	0	0	1	0	S	S	S
Vm	Oscheius	O. onirici	Nice	C Bouleau	N4	2020-01-29	PS2068	RML	JU3926	A	JU3926_A	41	S	S	S	1_S	1	0	0	0	0	ssss	4_ssss	0	0	0	1	0	uuuu	1	0	tttt	1	0	uuuu	1	0	ssss	4_ssss	0	0	0	1	0	S	S	S
Vm	Oscheius	O. onirici	Nice	C Bouleau	N4	2020-01-29	PS2068	RML	JU3926	A	JU3926_A	42	S	S	S	1_S	1	0	0	0	0	ssss	4_ssss	0	0	0	1	0	uuuu	1	0	tttt	1	0	uuuu	1	0	ssss	4_ssss	0	0	0	1	0	S	S	S
Vm	Oscheius	O. onirici	Nice	C Bouleau	N4	2020-01-29	PS2068	RML	JU3926	A	JU3926_A	43	S	S	S	1_S	1	0	0	0	0	ssss	4_ssss	0	0	0	1	0	uuuu	1	0	tttt	1	0	uuuu	1	0	ssss	4_ssss	0	0	0	1	0	S	S	S
Vm	Oscheius	O. onirici	Nice	C Bouleau	N4	2020-01-29	PS2068	RML	JU3926	A	JU3926_A	44	S	S	S	1_S	1	0	0	0	0	ssss	4_ssss	0	0	0	1	0	uuuu	1	0	tttt	1	0	uuuu	1	0	ssss	4_ssss	0	0	0	1	0	S	S	S
Vm	Oscheius	O. onirici	Nice	C Bouleau	N4	2020-01-29	PS2068	RML	JU3926	A	JU3926_A	45	S	S	S	1_S	1	0	0	0	0	ssss	4_ssss	0	0	0	1	0	uuuu	1	0	tttt	1	0	uuuu	1	0	ssss	4_ssss	0	0	0	1	0	S	S	S
Vm	Oscheius	O. onirici	Nice	C Bouleau	N4	2020-01-29	PS2068	RML	JU3926	A	JU3926_A	46	S	S	S	1_S	1	0	0	0	0	ssss	4_ssss	0	0	0	1	0	uuuu	1	0	tttt	1	0	uuuu	1	0	ssss	4_ssss	0	0	0	1	0	S	S	S
Vm	Oscheius	O. onirici	Nice	C Bouleau	N4	2020-01-29	PS2068	RML	JU3926	A	JU3926_A	47	S	S	S	1_S	1	0	0	0	0	ssss	4_ssss	0	0	0	1	0	uuuu	1	0	tttt	1	0	uuuu	1	0	ssss	4_ssss	0	0	0	1	0	S	S	S
Vm	Oscheius	O. onirici	Nice	C Bouleau	N4	2020-01-29	PS2068	RML	JU3926	A	JU3926_A	48	S	S	S	1_S	1	0	0	0	0	S	1_S	1	0	0	0	0	uuuu	1	0	tttt	1	0	uuuu	1	0	ssss	4_ssss	0	0	0	1	0	S	S	S
Vm	Oscheius	O. onirici	Nice	C Bouleau	N4	2020-01-29	PS2068	RML	JU3926	A	JU3926_A	49	S	S	S	1_S	1	0	0	0	0	ssss	4_ssss	0	0	0	1	0	uuuu	1	0	tttt	1	0	uuuu	1	0	ssss	4_ssss	0	0	0	1	0	S	S	S
Vm	Oscheius	O. onirici	Nice	C Bouleau	N4	2020-01-29	PS2068	RML	JU3926	A	JU3926_A	50	S	S	S	1_S	1	0	0	0	0	ssss	4_ssss	0	0	0	1	0	uuuu	1	0	tttt	1	0	uuuu	1	0	ssss	4_ssss	0	0	0	1	0	S	S	S
Vm	Oscheius	O. onirici	Nice	C Bouleau	N4	2020-02-04	PS2068	RML	JU3926	B	JU3926_B	1	S	S	S	1_S	1	0	0	0	0	ssss	4_ssss	0	0	0	1	0	uuuu	1	0	tttt	1	0	uuuu	1	0	ssss	4_ssss	0	0	0	1	0	S	S	S
Vm	Oscheius	O. onirici	Nice	C Bouleau	N4	2020-02-04	PS2068	RML	JU3926	B	JU3926_B	2	S	S	S	1_S	1	0	0	0	0	ssss	4_ssss	0	0	0	1	0	uuuu	1	0	tttt	1	0	uuuu	1	0	ssss	4_ssss	0	0	0	1	0	S	S	S
Vm	Oscheius	O. onirici	Nice	C Bouleau	N4	2020-02-04	PS2068	RML	JU3926	B	JU3926_B	3	S	S	S	1_S	1	0	0	0	0	ssss	4_ssss	0	0	0	1	0	uuuu	1	0	tttt	1	0	uuuu	1	0	ssss	4_ssss	0	0	0	1	0	S	S	S
Vm	Oscheius	O. onirici	Nice	C Bouleau	N4	2020-02-04	PS2068	RML	JU3926	B	JU3926_B	4	S	S	S	1_S	1	0	0	0	0	S	1_S	1	0	0	0	0	uuuu	1	0	tttt	1	0	uuuu	1	0	ssss	4_ssss	0	0	0	1	0	S	S	S
Vm	Oscheius	O. onirici	Nice	C Bouleau	N4	2020-02-04	PS2068	RML	JU3926	B	JU3926_B	5	S	S	S	1_S	1	0	0	0	0	S	1_S	1	0	0	0	0	uuuu	1	0	tttt	1	0	uuuu	1	0	ssss	4_ssss	0	0	0	1	0	S	S	S
Vm	Oscheius	O. onirici	Nice	C Bouleau	N4	2020-02-04	PS2068	RML	JU3926	B	JU3926_B	6	S	S	S	1_S	1	0	0	0	0	ssss	4_ssss	0	0	0	1	0	uuuu	1	0	tttt	1	0	uuuu	1	0	ssss	4_ssss	0	0	0	1	0	S	S	S
Vm	Oscheius	O. onirici	Nice	C Bouleau	N4	2020-02-04	PS2068	RML	JU3926	B	JU3926_B	7	S	S	S	1_S	1	0	0	0	0	ssss	4_ssss	0	0	0	1	0	uuuu	1	0	tttt	1	0	uuuu	1	0	ssss	4_ssss	0	0	0	1	0	S	S	S
Vm	Oscheius	O. onirici	Nice	C Bouleau	N4	2020-02-04	PS2068	RML	JU3926	B	JU3926_B	8	S	S	S	1_S	1	0	0	0	0	ssss	4_ssss	0	0	0	1	0	uuuu	1	0	tttt	1	0	uuuu	1	0	ssss	4_ssss	0	0	0	1	0	S	S	S
Vm	Oscheius	O. onirici	Nice	C Bouleau	N4	2020-02-04	PS2068	RML	JU3926	B	JU3926_B	9	S	S	S	1_S	1	0	0	0	0	ssss	4_ssss	0	0	0	1	0	uuuu	1	0	tttt	1	0	uuuu	1	0	ssss	4_ssss	0	0	0	1	0	S	S	S
Vm	Oscheius	O. onirici	Nice	C Bouleau	N4	2020-02-04	PS2068	RML	JU3926	B	JU3926_B	10	S	S	S	1_S	1	0	0	0	0	M	0_M	0	0	0	0	1	uuuu	1	0	tttt	1	0	uuuu	1	0	ssss	4_ssss	0	0	0	1	0	S	S	S
Vm	Oscheius	O. onirici	Nice	C Bouleau	N4	2020-02-04	PS2068	RML	JU3926	B	JU3926_B	11	S	S	S	1_S	1	0	0	0	0	ssss	4_ssss	0	0	0	1	0	uuuu	1	0	tttt	1	0	uuuu	1	0	ssss	4_ssss	0	0	0	1	0	S	S	S
Vm	Oscheius	O. onirici	Nice	C Bouleau	N4	2020-02-04	PS2068	RML	JU3926	B	JU3926_B	12	S	S	S	1_S	1	0	0	0	0	ssss	4_ssss	0	0	0	1	0	uuuu	1	0	tttt	1	0	uuuu	1	0	ssss	4_ssss	0	0	0	1	0	S	S	S
Vm	Oscheius	O. onirici	Nice	C Bouleau	N4	2020-02-04	PS2068	RML	JU3926	B	JU3926_B	13	S	S	S	1_S	1	0	0	0	0	ssss	4_ssss	0	0	0	1	0	uuuu	1	0	tttt	1	0	uuuu	1	0	ssss	4_ssss	0	0	0	1	0	S	S	S
Vm	Oscheius	O. onirici	Nice	C Bouleau	N4	2020-02-04	PS2068	RML	JU3926	B	JU3926_B	14	S	S	S	1_S	1	0	0	0	0	S	1_S	1	0	0	0	0	uuuu	1	0	tttt	1	0	uuuu	1	0	ssss	4_ssss	0	0	0	1	0	S	S	S
Vm	Oscheius	O. onirici	Nice	C Bouleau	N4	2020-02-04	PS2068	RML	JU3926	B	JU3926_B	15	S	S	S	1_S	1	0	0	0	0	S	1_S	1	0	0	0	0	uuuu	1	0	tttt	1	0	uuuu	1	0	ssss	4_ssss	0	0	0	1	0	S	S	S
Vm	Oscheius	O. onirici	Nice	C Bouleau	N4	2020-02-04	PS2068	RML	JU3926	B	JU3926_B	16	S	S	S	1_S	1	0	0	0	0	ssss	4_ssss	0	0	0	1	0	uuuu	1	0	tttt	1	0	uuuu	1	0	ssss	4_ssss	0	0	0	1	0	S	S	S
Vm	Oscheius	O. onirici	Nice	C Bouleau	N4	2020-02-04	PS2068	RML	JU3926	B	JU3926_B	17	S	S	S	1_S	1	0	0	0	0	ssss	4_ssss	0	0	0	1	0	uuuu	1	0	tttt	1	0	uuuu	1	0	ssss	4_ssss	0	0	0	1	0	S	S	S
Vm	Oscheius	O. onirici	Nice	C Bouleau	N4	2020-02-04	PS2068	RML	JU3926	B	JU3926_B	18	S	S	S	1_S	1	0	0	0	0	ssss	4_ssss	0	0	0	1	0	uuuu	1	0	tttt	1	0	uuuu	1	0	ssss	4_ssss	0	0	0	1	0	S	S	S
Vm	Oscheius	O. onirici	Nice	C Bouleau	N4	2020-02-04	PS2068	RML	JU3926	B	JU3926_B	19	S	S	S	1_S	1	0	0	0	0	S	1_S	1	0	0	0	0	uuuu	1	0	tttt	1	0	uuuu	1	0	ssss	4_ssss	0	0	0	1	0	S	S	S
Vm	Oscheius	O. onirici	Nice	C Bouleau	N4	2020-02-04	PS2068	RML	JU3926	B	JU3926_B	20	S	S	S	1_S	1	0	0	0	0	ssss	4_ssss	0	0	0	1	0	uuuu	1	0	tttt	1	0	uuuu	1	0	ssss	4_ssss	0	0	0	1	0	S	S	S
Vm	Oscheius	O. onirici	Nice	C Bouleau	N4	2020-02-04	PS2068	RML	JU3926	B	JU3926_B	21	S	S	S	1_S	1	0	0	0	0	ssss	4_ssss	0	0	0	1	0	uuuu	1	0	tttt	1	0	uuuu	1	0	ssss	4_ssss	0	0	0	1	0	S	S	S
Vm	Oscheius	O. onirici	Nice	C Bouleau	N4	2020-02-04	PS2068	RML	JU3926	B	JU3926_B	22	S	S	S	1_S	1	0	0	0	0	ssss	4_ssss	0	0	0	1	0	uuuu	1	0	tttt	1	0	uuuu	1	0	ssss	4_ssss	0	0	0	1	0	S	S	S
Vm	Oscheius	O. onirici	Nice	C Bouleau	N4	2020-02-04	PS2068	RML	JU3926	B	JU3926_B	23	S	S	S	1_S	1	0	0	0	0	ssss	4_ssss	0	0	0	1	0	uuuu	1	0	tttt	1	0	uuuu	1	0	ssss	4_ssss	0	0	0	1	0	S	S	S
Vm	Oscheius	O. onirici	Nice	C Bouleau	N4	2020-02-04	PS2068	RML	JU3926	B	JU3926_B	24	S	S	S	1_S	1	0	0	0	0	ssss	4_ssss	0	0	0	1	0	uuuu	1	0	tttt	1	0	uuuu	1	0	ssss	4_ssss	0	0	0	1	0	S	S	S
Vm	Oscheius	O. onirici	Nice	C Bouleau	N4	2020-02-04	PS2068	RML	JU3926	B	JU3926_B	25	S	S	S	1_S	1	0	0	0	0	S	1_S	1	0	0	0	0	uuuu	1	0	tttt	1	0	uuuu	1	0	ssss	4_ssss	0	0	0	1	0	S	S	S
Vm	Oscheius	O. onirici	Nice	C Bouleau	N4	2020-02-04	PS2068	RML	JU3926	B	JU3926_B	26	S	S	S	1_S	1	0	0	0	0	ssss	4_ssss	0	0	0	1	0	uuuu	1	0	tttt	1	0	uuuu	1	0	ssss	4_ssss	0	0	0	1	0	S	S	S
Vm	Oscheius	O. onirici	Nice	C Bouleau	N4	2020-02-04	PS2068	RML	JU3926	B	JU3926_B	27	S	S	S	1_S	1	0	0	0	0	S	1_S	1	0	0	0	0	uuuu	1	0	tttt	1	0	uuuu	1	0	ssss	4_ssss	0	0	0	1	0	S	S	S
Vm	Oscheius	O. onirici	Nice	C Bouleau	N4	2020-02-04	PS2068	RML	JU3926	B	JU3926_B	28	S	S	S	1_S	1	0	0	0	0	ssss	4_ssss	0	0	0	1	0	uuuu	1	0	tttt	1	0	uuuu	1	0	ssss	4_ssss	0	0	0	1	0	S	S	S
Vm	Oscheius	O. onirici	Nice	C Bouleau	N4	2020-02-04	PS2068	RML	JU3926	B	JU3926_B	29	S	S	S	1_S	1	0	0	0	0	ssss	4_ssss	0	0	0	1	0	uuuu	1	0	tttt	1	0	uuuu	1	0	ssss	4_ssss	0	0	0	1	0	S	S	S
Vm	Oscheius	O. onirici	Nice	C Bouleau	N4	2020-02-04	PS2068	RML	JU3926	B	JU3926_B	30	S	S	S	1_S	1	0	0	0	0	ssss	4_ssss	0	0	0	1	0	uuuu	1	0	tttt	1	0	uuuu	1	0	ssss	4_ssss	0	0	0	1	0	S	S	S
Vm	Oscheius	O. onirici	Nice	C Bouleau	N4	2020-02-04	PS2068	RML	JU3926	B	JU3926_B	31	S	S	S	1_S	1	0	0	0	0	ssss	4_ssss	0	0	0	1	0	uuuu	1	0	tttt	1	0	uuuu	1	0	ssss	4_ssss	0	0	0	1	0	S	S	S
Vm	Oscheius	O. onirici	Nice	C Bouleau	N4	2020-02-04	PS2068	RML	JU3926	B	JU3926_B	32	S	S	S	1_S	1	0	0	0	0	ssss	4_ssss	0	0	0	1	0	uuuu	1	0	tttt	1	0	uuuu	1	0	ssss	4_ssss	0	0	0	1	0	S	S	S
Vm	Oscheius	O. onirici	Nice	C Bouleau	N4	2020-02-04	PS2068	RML	JU3926	B	JU3926_B	33	S	S	S	1_S	1	0	0	0	0	ssss	4_ssss	0	0	0	1	0	uuuu	1	0	tttt	1	0	uuuu	1	0	ssss	4_ssss	0	0	0	1	0	S	S	S
Vm	Oscheius	O. onirici	Nice	C Bouleau	N4	2020-02-04	PS2068	RML	JU3926	B	JU3926_B	34	S	S	S	1_S	1	0	0	0	0	ssss	4_ssss	0	0	0	1	0	uuuu	1	0	tttt	1	0	uuuu	1	0	ssss	4_ssss	0	0	0	1	0	S	S	S
Vm	Oscheius	O. onirici	Nice	C Bouleau	N4	2020-02-04	PS2068	RML	JU3926	B	JU3926_B	35	S	S	S	1_S	1	0	0	0	0	S	1_S	1	0	0	0	0	uuuu	1	0	tttt	1	0	uuuu	1	0	ssss	4_ssss	0	0	0	1	0	S	S	S
Vm	Oscheius	O. onirici	Nice	C Bouleau	N4	2020-02-04	PS2068	RML	JU3926	B	JU3926_B	36	S	S	S	1_S	1	0	0	0	0	ssss	4_ssss	0	0	0	1	0	uuuu	1	0	tttt	1	0	uuuu	1	0	ssss	4_ssss	0	0	0	1	0	S	S	S
Vm	Oscheius	O. onirici	Nice	C Bouleau	N4	2020-02-04	PS2068	RML	JU3926	B	JU3926_B	37	S	S	S	1_S	1	0	0	0	0	ssss	4_ssss	0	0	0	1	0	uuuu	1	0	tttt	1	0	uuuu	1	0	ssss	4_ssss	0	0	0	1	0	S	S	S
Vm	Oscheius	O. onirici	Nice	C Bouleau	N4	2020-02-04	PS2068	RML	JU3926	B	JU3926_B	38	S	S	S	1_S	1	0	0	0	0	ssss	4_ssss	0	0	0	1	0	uuuu	1	0	tttt	1	0	uuuu	1	0	ssss	4_ssss	0	0	0	1	0	S	S	S
Vm	Oscheius	O. onirici	Nice	C Bouleau	N4	2020-02-04	PS2068	RML	JU3926	B	JU3926_B	39	S	S	S	1_S	1	0	0	0	0	S	1_S	1	0	0	0	0	uuuu	1	0	tttt	1	0	uuuu	1	0	ssss	4_ssss	0	0	0	1	0	S	S	S
Vm	Oscheius	O. onirici	Nice	C Bouleau	N4	2020-02-04	PS2068	RML	JU3926	B	JU3926_B	40	S	S	S	1_S	1	0	0	0	0	ssss	4_ssss	0	0	0	1	0	uuuu	1	0	tttt	1	0	uuuu	1	0	ssss	4_ssss	0	0	0	1	0	S	S	S
Vm	Oscheius	O. onirici	Nice	C Bouleau	N4	2020-02-04	PS2068	RML	JU3926	B	JU3926_B	41	S	S	S	1_S	1	0	0	0	0	ssss	4_ssss	0	0	0	1	0	uuuu	1	0	tttt	1	0	uuuu	1	0	ssss	4_ssss	0	0	0	1	0	S	S	S
Vm	Oscheius	O. onirici	Nice	C Bouleau	N4	2020-02-04	PS2068	RML	JU3926	B	JU3926_B	42	S	S	S	1_S	1	0	0	0	0	ssss	4_ssss	0	0	0	1	0	uuuu	1	0	tttt	1	0	uuuu	1	0	ssss	4_ssss	0	0	0	1	0	S	S	S
Vm	Oscheius	O. onirici	Nice	C Bouleau	N4	2020-02-04	PS2068	RML	JU3926	B	JU3926_B	43	S	S	S	1_S	1	0	0	0	0	ssss	4_ssss	0	0	0	1	0	uuuu	1	0	tttt	1	0	uuuu	1	0	ssss	4_ssss	0	0	0	1	0	S	S	S
Vm	Oscheius	O. onirici	Nice	C Bouleau	N4	2020-02-04	PS2068	RML	JU3926	B	JU3926_B	44	S	S	S	1_S	1	0	0	0	0	ssss	4_ssss	0	0	0	1	0	uuuu	1	0	tttt	1	0	uuuu	1	0	ssss	4_ssss	0	0	0	1	0	S	S	S
Vm	Oscheius	O. onirici	Nice	C Bouleau	N4	2020-02-04	PS2068	RML	JU3926	B	JU3926_B	45	S	S	S	1_S	1	0	0	0	0	ssss	4_ssss	0	0	0	1	0	uuuu	1	0	tttt	1	0	uuuu	1	0	ssss	4_ssss	0	0	0	1	0	S	S	S
Vm	Oscheius	O. onirici	Nice	C Bouleau	N4	2020-02-04	PS2068	RML	JU3926	B	JU3926_B	46	S	S	S	1_S	1	0	0	0	0	ssss	4_ssss	0	0	0	1	0	uuuu	1	0	tttt	1	0	uuuu	1	0	ssss	4_ssss	0	0	0	1	0	S	S	S
Vm	Oscheius	O. onirici	Nice	C Bouleau	N4	2020-02-04	PS2068	RML	JU3926	B	JU3926_B	47	S	S	S	1_S	1	0	0	0	0	ssss	4_ssss	0	0	0	1	0	uuuu	1	0	tttt	1	0	uuuu	1	0	ssss	4_ssss	0	0	0	1	0	S	S	S
Vm	Oscheius	O. onirici	Nice	C Bouleau	N4	2020-02-04	PS2068	RML	JU3926	B	JU3926_B	48	S	S	S	1_S	1	0	0	0	0	ssss	4_ssss	0	0	0	1	0	uuuu	1	0	tttt	1	0	uuuu	1	0	ssss	4_ssss	0	0	0	1	0	S	S	S
Vm	Oscheius	O. onirici	Nice	C Bouleau	N4	2020-02-04	PS2068	RML	JU3926	B	JU3926_B	49	S	S	S	1_S	1	0	0	0	0	ssss	4_ssss	0	0	0	1	0	uuuu	1	0	tttt	1	0	uuuu	1	0	ssss	4_ssss	0	0	0	1	0	S	S	S
Vm	Oscheius	O. onirici	Nice	C Bouleau	N4	2020-02-04	PS2068	RML	JU3926	B	JU3926_B	50	S	S	S	1_S	1	0	0	0	0	ssss	4_ssss	0	0	0	1	0	uuuu	1	0	tttt	1	0	uuuu	1	0	ssss	4_ssss	0	0	0	1	0	S	S	S
Vm	Oscheius	O. onirici	Nice	C Bouleau	N4	2020-01-27	PS2068	RML	JU3927	A	JU3927_A	1	S	S	S	1_S	1	0	0	0	0	ssss	4_ssss	0	0	0	1	0	uuuu	1	0	tttt	1	0	uuuu	1	0	M	0_M	0	0	0	0	1	S	S	S	Missing P8.p
Vm	Oscheius	O. onirici	Nice	C Bouleau	N4	2020-01-27	PS2068	RML	JU3927	A	JU3927_A	2	S	S	S	1_S	1	0	0	0	0	ssss	4_ssss	0	0	0	1	0	uuuu	1	0	tttt	1	0	uuuu	1	0	ssss	4_ssss	0	0	0	1	0	S	S	S
Vm	Oscheius	O. onirici	Nice	C Bouleau	N4	2020-01-27	PS2068	RML	JU3927	A	JU3927_A	3	S	S	S	1_S	1	0	0	0	0	ssss	4_ssss	0	0	0	1	0	uuuu	1	0	tttt	1	0	uuuu	1	0	Sss	3_SSS	0	0	1	0	0	S	S	S
Vm	Oscheius	O. onirici	Nice	C Bouleau	N4	2020-01-27	PS2068	RML	JU3927	A	JU3927_A	4	S	S	S	1_S	1	0	0	0	0	ssss	4_ssss	0	0	0	1	0	uuuu	1	0	tttt	1	0	uuuu	1	0	ssss	4_ssss	0	0	0	1	0	S	S	S
Vm	Oscheius	O. onirici	Nice	C Bouleau	N4	2020-01-27	PS2068	RML	JU3927	A	JU3927_A	5	S	S	S	1_S	1	0	0	0	0	Sss	3_SSS	0	0	1	0	0	uuuu	1	0	tttt	1	0	uuuu	1	0	Sss	3_SSS	0	0	1	0	0	S	S	S
Vm	Oscheius	O. onirici	Nice	C Bouleau	N4	2020-01-27	PS2068	RML	JU3927	A	JU3927_A	6	S	S	S	1_S	1	0	0	0	0	ssss	4_ssss	0	0	0	1	0	uuuu	1	0	tttt	1	0	uuuu	1	0	ssss	4_ssss	0	0	0	1	0	S	S	S
Vm	Oscheius	O. onirici	Nice	C Bouleau	N4	2020-01-27	PS2068	RML	JU3927	A	JU3927_A	7	S	S	S	1_S	1	0	0	0	0	ssss	4_ssss	0	0	0	1	0	uuuu	1	0	tttt	1	0	uuuu	1	0	ssss	4_ssss	0	0	0	1	0	S	S	S
Vm	Oscheius	O. onirici	Nice	C Bouleau	N4	2020-01-27	PS2068	RML	JU3927	A	JU3927_A	8	S	S	S	1_S	1	0	0	0	0	ssss	4_ssss	0	0	0	1	0	uuuu	1	0	tttt	1	0	uuuu	1	0	ssss	4_ssss	0	0	0	1	0	S	S	S
Vm	Oscheius	O. onirici	Nice	C Bouleau	N4	2020-01-27	PS2068	RML	JU3927	A	JU3927_A	9	S	S	S	1_S	1	0	0	0	0	ssss	4_ssss	0	0	0	1	0	uuuu	1	0	tttt	1	0	uuuu	1	0	ssss	4_ssss	0	0	0	1	0	S	S	S
Vm	Oscheius	O. onirici	Nice	C Bouleau	N4	2020-01-27	PS2068	RML	JU3927	A	JU3927_A	10	S	S	S	1_S	1	0	0	0	0	ssss	4_ssss	0	0	0	1	0	uuuu	1	0	tttt	1	0	uuuu	1	0	S	1_S	1	0	0	0	0	S	S	S
Vm	Oscheius	O. onirici	Nice	C Bouleau	N4	2020-01-27	PS2068	RML	JU3927	A	JU3927_A	11	S	S	S	1_S	1	0	0	0	0	ssss	4_ssss	0	0	0	1	0	uuuu	1	0	tttt	1	0	uuuu	1	0	S	1_S	1	0	0	0	0	S	S	S
Vm	Oscheius	O. onirici	Nice	C Bouleau	N4	2020-01-27	PS2068	RML	JU3927	A	JU3927_A	12	S	S	S	1_S	1	0	0	0	0	ssss	4_ssss	0	0	0	1	0	uuuu	1	0	tttt	1	0	uuuu	1	0	ssss	4_ssss	0	0	0	1	0	S	S	S
Vm	Oscheius	O. onirici	Nice	C Bouleau	N4	2020-01-27	PS2068	RML	JU3927	A	JU3927_A	13	S	S	S	1_S	1	0	0	0	0	ssss	4_ssss	0	0	0	1	0	uuuu	1	0	tttt	1	0	uuuu	1	0	ssss	4_ssss	0	0	0	1	0	S	S	S
Vm	Oscheius	O. onirici	Nice	C Bouleau	N4	2020-01-27	PS2068	RML	JU3927	A	JU3927_A	14	S	S	S	1_S	1	0	0	0	0	ssss	4_ssss	0	0	0	1	0	uuuu	1	0	tttt	1	0	uuuu	1	0	ssss	4_ssss	0	0	0	1	0	S	S	S
Vm	Oscheius	O. onirici	Nice	C Bouleau	N4	2020-01-27	PS2068	RML	JU3927	A	JU3927_A	15	S	S	S	1_S	1	0	0	0	0	ssss	4_ssss	0	0	0	1	0	uuuu	1	0	tttt	1	0	uuuu	1	0	S	1_S	1	0	0	0	0	S	S	S
Vm	Oscheius	O. onirici	Nice	C Bouleau	N4	2020-01-27	PS2068	RML	JU3927	A	JU3927_A	16	S	S	S	1_S	1	0	0	0	0	ssss	4_ssss	0	0	0	1	0	uuuu	1	0	tttt	1	0	uuuu	1	0	ssss	4_ssss	0	0	0	1	0	S	S	S
Vm	Oscheius	O. onirici	Nice	C Bouleau	N4	2020-01-27	PS2068	RML	JU3927	A	JU3927_A	17	S	S	S	1_S	1	0	0	0	0	ssss	4_ssss	0	0	0	1	0	uuuu	1	0	tttt	1	0	uuuu	1	0	ssss	4_ssss	0	0	0	1	0	S	S	S
Vm	Oscheius	O. onirici	Nice	C Bouleau	N4	2020-01-27	PS2068	RML	JU3927	A	JU3927_A	18	S	S	S	1_S	1	0	0	0	0	S	1_S	1	0	0	0	0	uuuu	1	0	tttt	1	0	uuuu	1	0	ssss	4_ssss	0	0	0	1	0	S	S	S
Vm	Oscheius	O. onirici	Nice	C Bouleau	N4	2020-01-27	PS2068	RML	JU3927	A	JU3927_A	19	S	S	S	1_S	1	0	0	0	0	ssss	4_ssss	0	0	0	1	0	uuuu	1	0	tttt	1	0	uuuu	1	0	ssss	4_ssss	0	0	0	1	0	S	S	S
Vm	Oscheius	O. onirici	Nice	C Bouleau	N4	2020-01-27	PS2068	RML	JU3927	A	JU3927_A	20	S	S	S	1_S	1	0	0	0	0	ssss	4_ssss	0	0	0	1	0	uuuu	1	0	tttt	1	0	uuuu	1	0	ssss	4_ssss	0	0	0	1	0	S	S	S
Vm	Oscheius	O. onirici	Nice	C Bouleau	N4	2020-01-27	PS2068	RML	JU3927	A	JU3927_A	21	S	S	S	1_S	1	0	0	0	0	S	1_S	1	0	0	0	0	uuuu	1	0	tttt	1	0	uuuu	1	0	ssss	4_ssss	0	0	0	1	0	S	S	S
Vm	Oscheius	O. onirici	Nice	C Bouleau	N4	2020-01-27	PS2068	RML	JU3927	A	JU3927_A	22	S	S	S	1_S	1	0	0	0	0	ssss	4_ssss	0	0	0	1	0	uuuu	1	0	tttt	1	0	uuuu	1	0	S	1_S	1	0	0	0	0	S	S	S
Vm	Oscheius	O. onirici	Nice	C Bouleau	N4	2020-01-27	PS2068	RML	JU3927	A	JU3927_A	23	S	S	S	1_S	1	0	0	0	0	ssss	4_ssss	0	0	0	1	0	uuuu	1	0	tttt	1	0	uuuu	1	0	Sss	3_SSS	0	0	1	0	0	S	S	S
Vm	Oscheius	O. onirici	Nice	C Bouleau	N4	2020-01-27	PS2068	RML	JU3927	A	JU3927_A	24	S	S	S	1_S	1	0	0	0	0	ssss	4_ssss	0	0	0	1	0	uuuu	1	0	tttt	1	0	uuuu	1	0	ssss	4_ssss	0	0	0	1	0	S	S	S
Vm	Oscheius	O. onirici	Nice	C Bouleau	N4	2020-01-27	PS2068	RML	JU3927	A	JU3927_A	25	S	S	S	1_S	1	0	0	0	0	ssss	4_ssss	0	0	0	1	0	uuuu	1	0	tttt	1	0	uuuu	1	0	ssss	4_ssss	0	0	0	1	0	S	S	S
Vm	Oscheius	O. onirici	Nice	C Bouleau	N4	2020-01-27	PS2068	RML	JU3927	A	JU3927_A	26	S	S	S	1_S	1	0	0	0	0	Sss	3_SSS	0	0	1	0	0	uuuu	1	0	tttt	1	0	uuuu	1	0	ssss	4_ssss	0	0	0	1	0	S	S	S
Vm	Oscheius	O. onirici	Nice	C Bouleau	N4	2020-01-27	PS2068	RML	JU3927	A	JU3927_A	27	S	S	S	1_S	1	0	0	0	0	S	1_S	1	0	0	0	0	uuuu	1	0	tttt	1	0	uuuu	1	0	ssss	4_ssss	0	0	0	1	0	S	S	S
Vm	Oscheius	O. onirici	Nice	C Bouleau	N4	2020-01-27	PS2068	RML	JU3927	A	JU3927_A	28	S	S	S	1_S	1	0	0	0	0	ssss	4_ssss	0	0	0	1	0	uuuu	1	0	tttt	1	0	uuuu	1	0	Sss	3_SSS	0	0	1	0	0	S	S	S
Vm	Oscheius	O. onirici	Nice	C Bouleau	N4	2020-01-27	PS2068	RML	JU3927	A	JU3927_A	29	S	S	S	1_S	1	0	0	0	0	ssss	4_ssss	0	0	0	1	0	uuuu	1	0	tttt	1	0	uuuu	1	0	ssss	4_ssss	0	0	0	1	0	S	S	S
Vm	Oscheius	O. onirici	Nice	C Bouleau	N4	2020-01-27	PS2068	RML	JU3927	A	JU3927_A	30	S	S	S	1_S	1	0	0	0	0	ssss	4_ssss	0	0	0	1	0	uuuu	1	0	tttt	1	0	uuuu	1	0	ssss	4_ssss	0	0	0	1	0	S	S	S
Vm	Oscheius	O. onirici	Nice	C Bouleau	N4	2020-01-27	PS2068	RML	JU3927	A	JU3927_A	31	S	S	S	1_S	1	0	0	0	0	ssss	4_ssss	0	0	0	1	0	uuuu	1	0	tttt	1	0	uuuu	1	0	ssss	4_ssss	0	0	0	1	0	S	S	S
Vm	Oscheius	O. onirici	Nice	C Bouleau	N4	2020-01-27	PS2068	RML	JU3927	A	JU3927_A	32	S	S	S	1_S	1	0	0	0	0	ssss	4_ssss	0	0	0	1	0	uuuu	1	0	tttt	1	0	uuuu	1	0	ssss	4_ssss	0	0	0	1	0	S	S	S
Vm	Oscheius	O. onirici	Nice	C Bouleau	N4	2020-01-27	PS2068	RML	JU3927	A	JU3927_A	33	S	S	S	1_S	1	0	0	0	0	ssss	4_ssss	0	0	0	1	0	uuuu	1	0	tttt	1	0	uuuu	1	0	ssss	4_ssss	0	0	0	1	0	S	S	S
Vm	Oscheius	O. onirici	Nice	C Bouleau	N4	2020-01-27	PS2068	RML	JU3927	A	JU3927_A	34	S	S	S	1_S	1	0	0	0	0	ssss	4_ssss	0	0	0	1	0	uuuu	1	0	tttt	1	0	uuuu	1	0	ssss	4_ssss	0	0	0	1	0	S	S	S
Vm	Oscheius	O. onirici	Nice	C Bouleau	N4	2020-01-27	PS2068	RML	JU3927	A	JU3927_A	35	S	S	S	1_S	1	0	0	0	0	ssss	4_ssss	0	0	0	1	0	uuuu	1	0	tttt	1	0	uuuu	1	0	ssss	4_ssss	0	0	0	1	0	S	S	S
Vm	Oscheius	O. onirici	Nice	C Bouleau	N4	2020-01-27	PS2068	RML	JU3927	A	JU3927_A	36	S	S	S	1_S	1	0	0	0	0	ssss	4_ssss	0	0	0	1	0	uuuu	1	0	tttt	1	0	uuuu	1	0	ssss	4_ssss	0	0	0	1	0	S	S	S
Vm	Oscheius	O. onirici	Nice	C Bouleau	N4	2020-01-27	PS2068	RML	JU3927	A	JU3927_A	37	S	S	S	1_S	1	0	0	0	0	ssss	4_ssss	0	0	0	1	0	uuuu	1	0	tttt	1	0	uuuu	1	0	ssss	4_ssss	0	0	0	1	0	S	S	S
Vm	Oscheius	O. onirici	Nice	C Bouleau	N4	2020-01-27	PS2068	RML	JU3927	A	JU3927_A	38	S	S	S	1_S	1	0	0	0	0	ssss	4_ssss	0	0	0	1	0	uuuu	1	0	tttt	1	0	uuuu	1	0	ssss	4_ssss	0	0	0	1	0	S	S	S
Vm	Oscheius	O. onirici	Nice	C Bouleau	N4	2020-01-27	PS2068	RML	JU3927	A	JU3927_A	39	S	S	S	1_S	1	0	0	0	0	ssss	4_ssss	0	0	0	1	0	uuuu	1	0	tttt	1	0	uuuu	1	0	ssss	4_ssss	0	0	0	1	0	S	S	S
Vm	Oscheius	O. onirici	Nice	C Bouleau	N4	2020-01-27	PS2068	RML	JU3927	A	JU3927_A	40	S	S	S	1_S	1	0	0	0	0	ssss	4_ssss	0	0	0	1	0	uuuu	1	0	tttt	1	0	SS	0	1	suuu	5_Other	0	0	0	0	1	S	S	S		hypo P7.p, hyper P8.p
Vm	Oscheius	O. onirici	Nice	C Bouleau	N4	2020-01-27	PS2068	RML	JU3927	A	JU3927_A	41	S	S	S	1_S	1	0	0	0	0	ssss	4_ssss	0	0	0	1	0	uuuu	1	0	tttt	1	0	uuuu	1	0	ssss	4_ssss	0	0	0	1	0	S	S	S
Vm	Oscheius	O. onirici	Nice	C Bouleau	N4	2020-01-27	PS2068	RML	JU3927	A	JU3927_A	42	S	S	S	1_S	1	0	0	0	0	ssss	4_ssss	0	0	0	1	0	uuuu	1	0	tttt	1	0	uuuu	1	0	ssss	4_ssss	0	0	0	1	0	S	S	S
Vm	Oscheius	O. onirici	Nice	C Bouleau	N4	2020-01-27	PS2068	RML	JU3927	A	JU3927_A	43	S	S	S	1_S	1	0	0	0	0	ssss	4_ssss	0	0	0	1	0	uuuu	1	0	tttt	1	0	uuuu	1	0	ssss	4_ssss	0	0	0	1	0	S	S	S
Vm	Oscheius	O. onirici	Nice	C Bouleau	N4	2020-01-27	PS2068	RML	JU3927	A	JU3927_A	44	S	S	S	1_S	1	0	0	0	0	ssss	4_ssss	0	0	0	1	0	uuuu	1	0	tttt	1	0	uuuu	1	0	ssss	4_ssss	0	0	0	1	0	S	S	S
Vm	Oscheius	O. onirici	Nice	C Bouleau	N4	2020-01-27	PS2068	RML	JU3927	A	JU3927_A	45	S	S	S	1_S	1	0	0	0	0	ssss	4_ssss	0	0	0	1	0	uuuu	1	0	tttt	1	0	uuuu	1	0	ssss	4_ssss	0	0	0	1	0	S	S	S
Vm	Oscheius	O. onirici	Nice	C Bouleau	N4	2020-01-27	PS2068	RML	JU3927	A	JU3927_A	46	S	S	S	1_S	1	0	0	0	0	ssss	4_ssss	0	0	0	1	0	uuuu	1	0	tttt	1	0	uuuu	1	0	ssss	4_ssss	0	0	0	1	0	S	S	S
Vm	Oscheius	O. onirici	Nice	C Bouleau	N4	2020-01-27	PS2068	RML	JU3927	A	JU3927_A	47	S	S	S	1_S	1	0	0	0	0	ssS	3_SSS	0	0	1	0	0	uuuu	1	0	tttt	1	0	uuuu	1	0	S	1_S	1	0	0	0	0	S	S	S
Vm	Oscheius	O. onirici	Nice	C Bouleau	N4	2020-01-27	PS2068	RML	JU3927	A	JU3927_A	48	S	S	S	1_S	1	0	0	0	0	ssss	4_ssss	0	0	0	1	0	uuuu	1	0	tttt	1	0	uuuu	1	0	ssss	4_ssss	0	0	0	1	0	S	S	S
Vm	Oscheius	O. onirici	Nice	C Bouleau	N4	2020-01-27	PS2068	RML	JU3927	A	JU3927_A	49	S	S	S	1_S	1	0	0	0	0	ssss	4_ssss	0	0	0	1	0	uuuu	1	0	tttt	1	0	uuuu	1	0	ssss	4_ssss	0	0	0	1	0	S	S	S
Vm	Oscheius	O. onirici	Nice	C Bouleau	N4	2020-01-27	PS2068	RML	JU3927	A	JU3927_A	50	S	S	S	1_S	1	0	0	0	0	ssss	4_ssss	0	0	0	1	0	uuuu	1	0	tttt	1	0	uuuu	1	0	M	0_M	0	0	0	0	1	S	S	S		Missing P8.p
Vm	Oscheius	O. onirici	Nice	C Bouleau	N4	2020-02-04	PS2068	RML	JU3927	B	JU3927_B	1	S	S	S	1_S	1	0	0	0	0	ssss	4_ssss	0	0	0	1	0	uuuu	1	0	tttt	1	0	uuuu	1	0	S	1_S	1	0	0	0	0	S	S	S
Vm	Oscheius	O. onirici	Nice	C Bouleau	N4	2020-02-04	PS2068	RML	JU3927	B	JU3927_B	2	S	S	S	1_S	1	0	0	0	0	ssss	4_ssss	0	0	0	1	0	uuuu	1	0	tttt	1	0	uuuu	1	0	ssss	4_ssss	0	0	0	1	0	S	S	S
Vm	Oscheius	O. onirici	Nice	C Bouleau	N4	2020-02-04	PS2068	RML	JU3927	B	JU3927_B	3	S	S	S	1_S	1	0	0	0	0	ssss	4_ssss	0	0	0	1	0	uuuu	1	0	tttt	1	0	uuuu	1	0	ssss	4_ssss	0	0	0	1	0	S	S	S
Vm	Oscheius	O. onirici	Nice	C Bouleau	N4	2020-02-04	PS2068	RML	JU3927	B	JU3927_B	4	S	S	S	1_S	1	0	0	0	0	ssss	4_ssss	0	0	0	1	0	uuuu	1	0	tttt	1	0	uuuu	1	0	ssss	4_ssss	0	0	0	1	0	S	S	S
Vm	Oscheius	O. onirici	Nice	C Bouleau	N4	2020-02-04	PS2068	RML	JU3927	B	JU3927_B	5	S	S	S	1_S	1	0	0	0	0	ssss	4_ssss	0	0	0	1	0	uuuu	1	0	tttt	1	0	uuuu	1	0	ssss	4_ssss	0	0	0	1	0	S	S	S
Vm	Oscheius	O. onirici	Nice	C Bouleau	N4	2020-02-04	PS2068	RML	JU3927	B	JU3927_B	6	S	S	S	1_S	1	0	0	0	0	ssss	4_ssss	0	0	0	1	0	uuuu	1	0	tttt	1	0	uuuu	1	0	ssss	4_ssss	0	0	0	1	0	S	S	S
Vm	Oscheius	O. onirici	Nice	C Bouleau	N4	2020-02-04	PS2068	RML	JU3927	B	JU3927_B	7	S	S	S	1_S	1	0	0	0	0	S	1_S	1	0	0	0	0	uuuu	1	0	tttt	1	0	uuuu	1	0	ssss	4_ssss	0	0	0	1	0	S	S	S
Vm	Oscheius	O. onirici	Nice	C Bouleau	N4	2020-02-04	PS2068	RML	JU3927	B	JU3927_B	8	S	S	S	1_S	1	0	0	0	0	ssss	4_ssss	0	0	0	1	0	uuuu	1	0	tttt	1	0	uuuu	1	0	ssss	4_ssss	0	0	0	1	0	S	S	S
Vm	Oscheius	O. onirici	Nice	C Bouleau	N4	2020-02-04	PS2068	RML	JU3927	B	JU3927_B	9	S	S	S	1_S	1	0	0	0	0	ssss	4_ssss	0	0	0	1	0	uuuu	1	0	tttt	1	0	uuuu	1	0	ssss	4_ssss	0	0	0	1	0	S	S	S
Vm	Oscheius	O. onirici	Nice	C Bouleau	N4	2020-02-04	PS2068	RML	JU3927	B	JU3927_B	10	S	S	S	1_S	1	0	0	0	0	ssss	4_ssss	0	0	0	1	0	uuuu	1	0	tttt	1	0	uuuu	1	0	ssss	4_ssss	0	0	0	1	0	S	S	S
Vm	Oscheius	O. onirici	Nice	C Bouleau	N4	2020-02-04	PS2068	RML	JU3927	B	JU3927_B	11	S	S	S	1_S	1	0	0	0	0	ssss	4_ssss	0	0	0	1	0	uuuu	1	0	tttt	1	0	uuuu	1	0	ssss	4_ssss	0	0	0	1	0	S	S	S
Vm	Oscheius	O. onirici	Nice	C Bouleau	N4	2020-02-04	PS2068	RML	JU3927	B	JU3927_B	12	S	S	S	1_S	1	0	0	0	0	ssss	4_ssss	0	0	0	1	0	uuuu	1	0	tttt	1	0	uuuu	1	0	ssss	4_ssss	0	0	0	1	0	S	S	S
Vm	Oscheius	O. onirici	Nice	C Bouleau	N4	2020-02-04	PS2068	RML	JU3927	B	JU3927_B	13	S	S	S	1_S	1	0	0	0	0	ssss	4_ssss	0	0	0	1	0	uuuu	1	0	tttt	1	0	uuuu	1	0	ssss	4_ssss	0	0	0	1	0	S	S	S
Vm	Oscheius	O. onirici	Nice	C Bouleau	N4	2020-02-04	PS2068	RML	JU3927	B	JU3927_B	14	S	S	S	1_S	1	0	0	0	0	S	1_S	1	0	0	0	0	uuuu	1	0	tttt	1	0	uuuu	1	0	ssss	4_ssss	0	0	0	1	0	S	S	S
Vm	Oscheius	O. onirici	Nice	C Bouleau	N4	2020-02-04	PS2068	RML	JU3927	B	JU3927_B	15	S	S	S	1_S	1	0	0	0	0	ssss	4_ssss	0	0	0	1	0	uuuu	1	0	tttt	1	0	uuuu	1	0	ssss	4_ssss	0	0	0	1	0	S	S	S
Vm	Oscheius	O. onirici	Nice	C Bouleau	N4	2020-02-04	PS2068	RML	JU3927	B	JU3927_B	16	S	S	S	1_S	1	0	0	0	0	ssss	4_ssss	0	0	0	1	0	uuuu	1	0	tttt	1	0	uuuu	1	0	ssss	4_ssss	0	0	0	1	0	S	S	S
Vm	Oscheius	O. onirici	Nice	C Bouleau	N4	2020-02-04	PS2068	RML	JU3927	B	JU3927_B	17	S	S	S	1_S	1	0	0	0	0	ssss	4_ssss	0	0	0	1	0	uuuu	1	0	tttt	1	0	uuuu	1	0	ssss	4_ssss	0	0	0	1	0	S	S	S
Vm	Oscheius	O. onirici	Nice	C Bouleau	N4	2020-02-04	PS2068	RML	JU3927	B	JU3927_B	18	S	S	S	1_S	1	0	0	0	0	ssss	4_ssss	0	0	0	1	0	uuuu	1	0	tttt	1	0	uuuu	1	0	ssss	4_ssss	0	0	0	1	0	S	S	S
Vm	Oscheius	O. onirici	Nice	C Bouleau	N4	2020-02-04	PS2068	RML	JU3927	B	JU3927_B	19	S	S	S	1_S	1	0	0	0	0	S	1_S	1	0	0	0	0	uuuu	1	0	tttt	1	0	uuuu	1	0	ssss	4_ssss	0	0	0	1	0	S	S	S
Vm	Oscheius	O. onirici	Nice	C Bouleau	N4	2020-02-04	PS2068	RML	JU3927	B	JU3927_B	20	S	S	S	1_S	1	0	0	0	0	ssss	4_ssss	0	0	0	1	0	uuuu	1	0	tttt	1	0	uuuu	1	0	ssss	4_ssss	0	0	0	1	0	S	S	S
Vm	Oscheius	O. onirici	Nice	C Bouleau	N4	2020-02-04	PS2068	RML	JU3927	B	JU3927_B	21	S	S	S	1_S	1	0	0	0	0	ssss	4_ssss	0	0	0	1	0	uuuu	1	0	tttt	1	0	uuuu	1	0	ssss	4_ssss	0	0	0	1	0	S	S	S
Vm	Oscheius	O. onirici	Nice	C Bouleau	N4	2020-02-04	PS2068	RML	JU3927	B	JU3927_B	22	S	S	S	1_S	1	0	0	0	0	ssss	4_ssss	0	0	0	1	0	uuuu	1	0	tttt	1	0	uuuu	1	0	ssss	4_ssss	0	0	0	1	0	S	S	S
Vm	Oscheius	O. onirici	Nice	C Bouleau	N4	2020-02-04	PS2068	RML	JU3927	B	JU3927_B	23	S	S	S	1_S	1	0	0	0	0	ssss	4_ssss	0	0	0	1	0	uuuu	1	0	tttt	1	0	uuuu	1	0	ssss	4_ssss	0	0	0	1	0	S	S	S
Vm	Oscheius	O. onirici	Nice	C Bouleau	N4	2020-02-04	PS2068	RML	JU3927	B	JU3927_B	24	S	S	S	1_S	1	0	0	0	0	ssss	4_ssss	0	0	0	1	0	uuuu	1	0	tttt	1	0	uuuu	1	0	ssss	4_ssss	0	0	0	1	0	S	S	S
Vm	Oscheius	O. onirici	Nice	C Bouleau	N4	2020-02-04	PS2068	RML	JU3927	B	JU3927_B	25	S	S	S	1_S	1	0	0	0	0	ssss	4_ssss	0	0	0	1	0	uuuu	1	0	tttt	1	0	uuuu	1	0	ssss	4_ssss	0	0	0	1	0	S	S	S
Vm	Oscheius	O. onirici	Nice	C Bouleau	N4	2020-02-04	PS2068	RML	JU3927	B	JU3927_B	26	S	S	S	1_S	1	0	0	0	0	ssss	4_ssss	0	0	0	1	0	uuuu	1	0	tttt	1	0	uuuu	1	0	ssss	4_ssss	0	0	0	1	0	S	S	S
Vm	Oscheius	O. onirici	Nice	C Bouleau	N4	2020-02-04	PS2068	RML	JU3927	B	JU3927_B	27	S	S	S	1_S	1	0	0	0	0	ssss	4_ssss	0	0	0	1	0	uuuu	1	0	tttt	1	0	uuuu	1	0	ssss	4_ssss	0	0	0	1	0	S	S	S
Vm	Oscheius	O. onirici	Nice	C Bouleau	N4	2020-02-04	PS2068	RML	JU3927	B	JU3927_B	28	S	S	S	1_S	1	0	0	0	0	ssss	4_ssss	0	0	0	1	0	uuuu	1	0	tttt	1	0	uuuu	1	0	ssss	4_ssss	0	0	0	1	0	S	S	S
Vm	Oscheius	O. onirici	Nice	C Bouleau	N4	2020-02-04	PS2068	RML	JU3927	B	JU3927_B	29	S	S	S	1_S	1	0	0	0	0	S	1_S	1	0	0	0	0	uuuu	1	0	tttt	1	0	uuuu	1	0	ssss	4_ssss	0	0	0	1	0	S	S	S
Vm	Oscheius	O. onirici	Nice	C Bouleau	N4	2020-02-04	PS2068	RML	JU3927	B	JU3927_B	30	S	S	S	1_S	1	0	0	0	0	ssss	4_ssss	0	0	0	1	0	uuuu	1	0	tttt	1	0	uuuu	1	0	ssss	4_ssss	0	0	0	1	0	S	S	S
Vm	Oscheius	O. onirici	Nice	C Bouleau	N4	2020-02-04	PS2068	RML	JU3927	B	JU3927_B	31	S	S	S	1_S	1	0	0	0	0	ssss	4_ssss	0	0	0	1	0	uuuu	1	0	tttt	1	0	uuuu	1	0	ssss	4_ssss	0	0	0	1	0	S	S	S
Vm	Oscheius	O. onirici	Nice	C Bouleau	N4	2020-02-04	PS2068	RML	JU3927	B	JU3927_B	32	S	S	S	1_S	1	0	0	0	0	ssss	4_ssss	0	0	0	1	0	uuuu	1	0	tttt	1	0	uuuu	1	0	ssss	4_ssss	0	0	0	1	0	S	S	S
Vm	Oscheius	O. onirici	Nice	C Bouleau	N4	2020-02-04	PS2068	RML	JU3927	B	JU3927_B	33	S	S	S	1_S	1	0	0	0	0	ssss	4_ssss	0	0	0	1	0	uuuu	1	0	tttt	1	0	uuuu	1	0	ssss	4_ssss	0	0	0	1	0	S	S	S
Vm	Oscheius	O. onirici	Nice	C Bouleau	N4	2020-02-04	PS2068	RML	JU3927	B	JU3927_B	34	S	S	S	1_S	1	0	0	0	0	ssss	4_ssss	0	0	0	1	0	uuuu	1	0	tttt	1	0	uuuu	1	0	ssss	4_ssss	0	0	0	1	0	S	S	S
Vm	Oscheius	O. onirici	Nice	C Bouleau	N4	2020-02-04	PS2068	RML	JU3927	B	JU3927_B	35	S	S	S	1_S	1	0	0	0	0	ssss	4_ssss	0	0	0	1	0	uuuu	1	0	tttt	1	0	uuuu	1	0	ssss	4_ssss	0	0	0	1	0	S	S	S
Vm	Oscheius	O. onirici	Nice	C Bouleau	N4	2020-02-04	PS2068	RML	JU3927	B	JU3927_B	36	S	S	S	1_S	1	0	0	0	0	ssss	4_ssss	0	0	0	1	0	uuuu	1	0	tttt	1	0	uuuu	1	0	S	1_S	1	0	0	0	0	S	S	S
Vm	Oscheius	O. onirici	Nice	C Bouleau	N4	2020-02-04	PS2068	RML	JU3927	B	JU3927_B	37	S	S	S	1_S	1	0	0	0	0	ssss	4_ssss	0	0	0	1	0	uuuu	1	0	tttt	1	0	uuuu	1	0	ssss	4_ssss	0	0	0	1	0	S	S	S
Vm	Oscheius	O. onirici	Nice	C Bouleau	N4	2020-02-04	PS2068	RML	JU3927	B	JU3927_B	38	S	S	S	1_S	1	0	0	0	0	ssss	4_ssss	0	0	0	1	0	uuuu	1	0	tttt	1	0	uuuu	1	0	ssss	4_ssss	0	0	0	1	0	S	S	S
Vm	Oscheius	O. onirici	Nice	C Bouleau	N4	2020-02-04	PS2068	RML	JU3927	B	JU3927_B	39	S	S	S	1_S	1	0	0	0	0	S	1_S	1	0	0	0	0	uuuu	1	0	tttt	1	0	uuuu	1	0	ssss	4_ssss	0	0	0	1	0	S	S	S
Vm	Oscheius	O. onirici	Nice	C Bouleau	N4	2020-02-04	PS2068	RML	JU3927	B	JU3927_B	40	S	S	S	1_S	1	0	0	0	0	ssss	4_ssss	0	0	0	1	0	uuuu	1	0	tttt	1	0	uuuu	1	0	ssss	4_ssss	0	0	0	1	0	S	S	S
Vm	Oscheius	O. onirici	Nice	C Bouleau	N4	2020-02-04	PS2068	RML	JU3927	B	JU3927_B	41	S	S	S	1_S	1	0	0	0	0	ssss	4_ssss	0	0	0	1	0	uuuu	1	0	tttt	1	0	uuuu	1	0	ssss	4_ssss	0	0	0	1	0	S	S	S
Vm	Oscheius	O. onirici	Nice	C Bouleau	N4	2020-02-04	PS2068	RML	JU3927	B	JU3927_B	42	S	S	S	1_S	1	0	0	0	0	ssss	4_ssss	0	0	0	1	0	uuuu	1	0	tttt	1	0	uuuu	1	0	ssss	4_ssss	0	0	0	1	0	S	S	S
Vm	Oscheius	O. onirici	Nice	C Bouleau	N4	2020-02-04	PS2068	RML	JU3927	B	JU3927_B	43	S	S	S	1_S	1	0	0	0	0	ssss	4_ssss	0	0	0	1	0	uuuu	1	0	tttt	1	0	uuuu	1	0	ssss	4_ssss	0	0	0	1	0	S	S	S
Vm	Oscheius	O. onirici	Nice	C Bouleau	N4	2020-02-04	PS2068	RML	JU3927	B	JU3927_B	44	S	S	S	1_S	1	0	0	0	0	ssss	4_ssss	0	0	0	1	0	uuuu	1	0	tttt	1	0	uuuu	1	0	ssss	4_ssss	0	0	0	1	0	S	S	S
Vm	Oscheius	O. onirici	Nice	C Bouleau	N4	2020-02-04	PS2068	RML	JU3927	B	JU3927_B	45	S	S	S	1_S	1	0	0	0	0	S	1_S	1	0	0	0	0	uuuu	1	0	tttt	1	0	uuuu	1	0	ssss	4_ssss	0	0	0	1	0	S	S	S
Vm	Oscheius	O. onirici	Nice	C Bouleau	N4	2020-02-04	PS2068	RML	JU3927	B	JU3927_B	46	S	S	S	1_S	1	0	0	0	0	ssss	4_ssss	0	0	0	1	0	uuuu	1	0	tttt	1	0	uuuu	1	0	ssss	4_ssss	0	0	0	1	0	S	S	S
Vm	Oscheius	O. onirici	Nice	C Bouleau	N4	2020-02-04	PS2068	RML	JU3927	B	JU3927_B	47	S	S	S	1_S	1	0	0	0	0	ssss	4_ssss	0	0	0	1	0	uuuu	1	0	tttt	1	0	uuuu	1	0	ssss	4_ssss	0	0	0	1	0	S	S	S
Vm	Oscheius	O. onirici	Nice	C Bouleau	N4	2020-02-04	PS2068	RML	JU3927	B	JU3927_B	48	S	S	S	1_S	1	0	0	0	0	ssss	4_ssss	0	0	0	1	0	uuuu	1	0	tttt	1	0	uuuu	1	0	ssss	4_ssss	0	0	0	1	0	S	S	S
Vm	Oscheius	O. onirici	Nice	C Bouleau	N4	2020-02-04	PS2068	RML	JU3927	B	JU3927_B	49	S	S	S	1_S	1	0	0	0	0	ssss	4_ssss	0	0	0	1	0	uuuu	1	0	tttt	1	0	uuuu	1	0	ssss	4_ssss	0	0	0	1	0	S	S	S
Vm	Oscheius	O. onirici	Nice	C Bouleau	N4	2020-02-04	PS2068	RML	JU3927	B	JU3927_B	50	S	S	S	1_S	1	0	0	0	0	S	1_S	1	0	0	0	0	uuuu	1	0	tttt	1	0	uuuu	1	0	ssss	4_ssss	0	0	0	1	0	S	S	S
Vm	Oscheius	O. onirici	Nice	C Bouleau	N5	2020-02-13	PS2068	CONTROL	PS2068-A	A	PS2068-A_A	1	S	S	S	1_S	1	0	0	0	0	ssss	4_ssss	0	0	0	1	0	uuuu	1	0	tttt	1	0	uuuu	1	0	ssss	4_ssss	0	0	0	1	0	S	S	S
Vm	Oscheius	O. onirici	Nice	C Bouleau	N5	2020-02-13	PS2068	CONTROL	PS2068-A	A	PS2068-A_A	2	S	S	S	1_S	1	0	0	0	0	ssss	4_ssss	0	0	0	1	0	uuuu	1	0	tttt	1	0	uuuu	1	0	ssss	4_ssss	0	0	0	1	0	S	S	S
Vm	Oscheius	O. onirici	Nice	C Bouleau	N5	2020-02-13	PS2068	CONTROL	PS2068-A	A	PS2068-A_A	3	S	S	S	1_S	1	0	0	0	0	ssss	4_ssss	0	0	0	1	0	uuuu	1	0	tttt	1	0	uuuu	1	0	ssss	4_ssss	0	0	0	1	0	S	S	S
Vm	Oscheius	O. onirici	Nice	C Bouleau	N5	2020-02-13	PS2068	CONTROL	PS2068-A	A	PS2068-A_A	4	S	S	S	1_S	1	0	0	0	0	ssss	4_ssss	0	0	0	1	0	uuuu	1	0	tttt	1	0	uuuu	1	0	ssss	4_ssss	0	0	0	1	0	S	S	S
Vm	Oscheius	O. onirici	Nice	C Bouleau	N5	2020-02-13	PS2068	CONTROL	PS2068-A	A	PS2068-A_A	5	S	S	S	1_S	1	0	0	0	0	S	1_S	1	0	0	0	0	uuuu	1	0	tttt	1	0	uuuu	1	0	ssss	4_ssss	0	0	0	1	0	S	S	S
Vm	Oscheius	O. onirici	Nice	C Bouleau	N5	2020-02-13	PS2068	CONTROL	PS2068-A	A	PS2068-A_A	6	S	S	S	1_S	1	0	0	0	0	S	1_S	1	0	0	0	0	uuuu	1	0	tttt	1	0	uuuu	1	0	ssss	4_ssss	0	0	0	1	0	S	S	S
Vm	Oscheius	O. onirici	Nice	C Bouleau	N5	2020-02-13	PS2068	CONTROL	PS2068-A	A	PS2068-A_A	7	S	S	S	1_S	1	0	0	0	0	ssss	4_ssss	0	0	0	1	0	uuuu	1	0	tttt	1	0	uuuu	1	0	ssss	4_ssss	0	0	0	1	0	S	S	S
Vm	Oscheius	O. onirici	Nice	C Bouleau	N5	2020-02-13	PS2068	CONTROL	PS2068-A	A	PS2068-A_A	8	S	S	S	1_S	1	0	0	0	0	ssss	4_ssss	0	0	0	1	0	uuuu	1	0	tttt	1	0	uuuu	1	0	SS	2_SS	0	1	0	0	0	S	S	S
Vm	Oscheius	O. onirici	Nice	C Bouleau	N5	2020-02-13	PS2068	CONTROL	PS2068-A	A	PS2068-A_A	9	S	S	S	1_S	1	0	0	0	0	ssss	4_ssss	0	0	0	1	0	uuuu	1	0	tttt	1	0	uuuu	1	0	SS	2_SS	0	1	0	0	0	S	S	S
Vm	Oscheius	O. onirici	Nice	C Bouleau	N5	2020-02-13	PS2068	CONTROL	PS2068-A	A	PS2068-A_A	10	S	S	S	1_S	1	0	0	0	0	ssss	4_ssss	0	0	0	1	0	uuuu	1	0	tttt	1	0	uuuu	1	0	ssss	4_ssss	0	0	0	1	0	S	S	S
Vm	Oscheius	O. onirici	Nice	C Bouleau	N5	2020-02-13	PS2068	CONTROL	PS2068-A	A	PS2068-A_A	11	S	S	S	1_S	1	0	0	0	0	ssss	4_ssss	0	0	0	1	0	uuuu	1	0	tttt	1	0	uuuu	1	0	ssss	4_ssss	0	0	0	1	0	S	S	S
Vm	Oscheius	O. onirici	Nice	C Bouleau	N5	2020-02-13	PS2068	CONTROL	PS2068-A	A	PS2068-A_A	12	S	S	S	1_S	1	0	0	0	0	ssss	4_ssss	0	0	0	1	0	uuuu	1	0	tttt	1	0	uuuu	1	0	ssss	4_ssss	0	0	0	1	0	S	S	S
Vm	Oscheius	O. onirici	Nice	C Bouleau	N5	2020-02-13	PS2068	CONTROL	PS2068-A	A	PS2068-A_A	13	S	S	S	1_S	1	0	0	0	0	S	1_S	1	0	0	0	0	uuuu	1	0	tttt	1	0	uuuu	1	0	ssss	4_ssss	0	0	0	1	0	S	S	S
Vm	Oscheius	O. onirici	Nice	C Bouleau	N5	2020-02-13	PS2068	CONTROL	PS2068-A	A	PS2068-A_A	14	S	S	S	1_S	1	0	0	0	0	ssss	4_ssss	0	0	0	1	0	uuuu	1	0	tttt	1	0	uuuu	1	0	ssss	4_ssss	0	0	0	1	0	S	S	S
Vm	Oscheius	O. onirici	Nice	C Bouleau	N5	2020-02-13	PS2068	CONTROL	PS2068-A	A	PS2068-A_A	15	S	S	S	1_S	1	0	0	0	0	ssS	3_SSS	0	0	1	0	0	uuuu	1	0	tttt	1	0	uuuu	1	0	ssss	4_ssss	0	0	0	1	0	S	S	S
Vm	Oscheius	O. onirici	Nice	C Bouleau	N5	2020-02-13	PS2068	CONTROL	PS2068-A	A	PS2068-A_A	16	S	S	S	1_S	1	0	0	0	0	ssss	4_ssss	0	0	0	1	0	uuuu	1	0	tttt	1	0	uuuu	1	0	ssss	4_ssss	0	0	0	1	0	S	S	S
Vm	Oscheius	O. onirici	Nice	C Bouleau	N5	2020-02-13	PS2068	CONTROL	PS2068-A	A	PS2068-A_A	17	S	S	S	1_S	1	0	0	0	0	ssss	4_ssss	0	0	0	1	0	uuuu	1	0	tttt	1	0	uuuu	1	0	ssss	4_ssss	0	0	0	1	0	S	S	S
Vm	Oscheius	O. onirici	Nice	C Bouleau	N5	2020-02-13	PS2068	CONTROL	PS2068-A	A	PS2068-A_A	18	S	S	S	1_S	1	0	0	0	0	ssss	4_ssss	0	0	0	1	0	uuuu	1	0	tttt	1	0	uuuu	1	0	ssss	4_ssss	0	0	0	1	0	S	S	S
Vm	Oscheius	O. onirici	Nice	C Bouleau	N5	2020-02-13	PS2068	CONTROL	PS2068-A	A	PS2068-A_A	19	S	S	S	1_S	1	0	0	0	0	ssss	4_ssss	0	0	0	1	0	uuuu	1	0	tttt	1	0	uuuu	1	0	ssss	4_ssss	0	0	0	1	0	S	S	S
Vm	Oscheius	O. onirici	Nice	C Bouleau	N5	2020-02-13	PS2068	CONTROL	PS2068-A	A	PS2068-A_A	20	S	S	S	1_S	1	0	0	0	0	ssss	4_ssss	0	0	0	1	0	uuuu	1	0	tttt	1	0	uuuu	1	0	ssss	4_ssss	0	0	0	1	0	S	S	S
Vm	Oscheius	O. onirici	Nice	C Bouleau	N5	2020-02-13	PS2068	CONTROL	PS2068-A	A	PS2068-A_A	21	S	S	S	1_S	1	0	0	0	0	ssss	4_ssss	0	0	0	1	0	uuuu	1	0	tttt	1	0	uuuu	1	0	ssss	4_ssss	0	0	0	1	0	S	S	S
Vm	Oscheius	O. onirici	Nice	C Bouleau	N5	2020-02-13	PS2068	CONTROL	PS2068-A	A	PS2068-A_A	22	S	S	S	1_S	1	0	0	0	0	ssss	4_ssss	0	0	0	1	0	uuuu	1	0	tttt	1	0	uuuu	1	0	SS	2_SS	0	1	0	0	0	S	S	S
Vm	Oscheius	O. onirici	Nice	C Bouleau	N5	2020-02-13	PS2068	CONTROL	PS2068-A	A	PS2068-A_A	23	S	S	S	1_S	1	0	0	0	0	ssss	4_ssss	0	0	0	1	0	uuuu	1	0	tttt	1	0	uuuu	1	0	ssss	4_ssss	0	0	0	1	0	S	S	S
Vm	Oscheius	O. onirici	Nice	C Bouleau	N5	2020-02-13	PS2068	CONTROL	PS2068-A	A	PS2068-A_A	24	S	S	S	1_S	1	0	0	0	0	ssss	4_ssss	0	0	0	1	0	uuuu	1	0	tttt	1	0	uuuu	1	0	SS	2_SS	0	1	0	0	0	S	S	S
Vm	Oscheius	O. onirici	Nice	C Bouleau	N5	2020-02-13	PS2068	CONTROL	PS2068-A	A	PS2068-A_A	25	S	S	S	1_S	1	0	0	0	0	ssss	4_ssss	0	0	0	1	0	uuuu	1	0	tttt	1	0	uuuu	1	0	ssss	4_ssss	0	0	0	1	0	S	S	S
Vm	Oscheius	O. onirici	Nice	C Bouleau	N5	2020-02-13	PS2068	CONTROL	PS2068-A	A	PS2068-A_A	26	S	S	S	1_S	1	0	0	0	0	ssss	4_ssss	0	0	0	1	0	uuuu	1	0	tttt	1	0	uuuu	1	0	ssss	4_ssss	0	0	0	1	0	S	S	S
Vm	Oscheius	O. onirici	Nice	C Bouleau	N5	2020-02-13	PS2068	CONTROL	PS2068-A	A	PS2068-A_A	27	S	S	S	1_S	1	0	0	0	0	ssss	4_ssss	0	0	0	1	0	uuuu	1	0	tttt	1	0	uuuu	1	0	ssss	4_ssss	0	0	0	1	0	S	S	S
Vm	Oscheius	O. onirici	Nice	C Bouleau	N5	2020-02-13	PS2068	CONTROL	PS2068-A	A	PS2068-A_A	28	S	S	S	1_S	1	0	0	0	0	ssss	4_ssss	0	0	0	1	0	uuuu	1	0	tttt	1	0	uuuu	1	0	ssss	4_ssss	0	0	0	1	0	S	S	S
Vm	Oscheius	O. onirici	Nice	C Bouleau	N5	2020-02-13	PS2068	CONTROL	PS2068-A	A	PS2068-A_A	29	S	S	S	1_S	1	0	0	0	0	ssss	4_ssss	0	0	0	1	0	uuuu	1	0	tttt	1	0	uuuu	1	0	S	1_S	1	0	0	0	0	S	S	S
Vm	Oscheius	O. onirici	Nice	C Bouleau	N5	2020-02-13	PS2068	CONTROL	PS2068-A	A	PS2068-A_A	30	S	S	S	1_S	1	0	0	0	0	ssss	4_ssss	0	0	0	1	0	uuuu	1	0	tttt	1	0	uuuu	1	0	ssss	4_ssss	0	0	0	1	0	S	S	S
Vm	Oscheius	O. onirici	Nice	C Bouleau	N5	2020-02-13	PS2068	CONTROL	PS2068-A	A	PS2068-A_A	31	S	S	S	1_S	1	0	0	0	0	ssss	4_ssss	0	0	0	1	0	uuuu	1	0	tttt	1	0	uuuu	1	0	ssss	4_ssss	0	0	0	1	0	S	S	S
Vm	Oscheius	O. onirici	Nice	C Bouleau	N5	2020-02-13	PS2068	CONTROL	PS2068-A	A	PS2068-A_A	32	S	S	S	1_S	1	0	0	0	0	ssss	4_ssss	0	0	0	1	0	uuuu	1	0	tttt	1	0	uuuu	1	0	ssss	4_ssss	0	0	0	1	0	S	S	S
Vm	Oscheius	O. onirici	Nice	C Bouleau	N5	2020-02-13	PS2068	CONTROL	PS2068-A	A	PS2068-A_A	33	S	S	S	1_S	1	0	0	0	0	ssss	4_ssss	0	0	0	1	0	uuuu	1	0	tttt	1	0	uuuu	1	0	ssss	4_ssss	0	0	0	1	0	S	S	S
Vm	Oscheius	O. onirici	Nice	C Bouleau	N5	2020-02-13	PS2068	CONTROL	PS2068-A	A	PS2068-A_A	34	S	S	S	1_S	1	0	0	0	0	ssss	4_ssss	0	0	0	1	0	uuuu	1	0	tttt	1	0	uuuu	1	0	ssss	4_ssss	0	0	0	1	0	S	S	S
Vm	Oscheius	O. onirici	Nice	C Bouleau	N5	2020-02-13	PS2068	CONTROL	PS2068-A	A	PS2068-A_A	35	S	S	S	1_S	1	0	0	0	0	ssss	4_ssss	0	0	0	1	0	uuuu	1	0	tttt	1	0	uuuu	1	0	ssss	4_ssss	0	0	0	1	0	S	S	S
Vm	Oscheius	O. onirici	Nice	C Bouleau	N5	2020-02-13	PS2068	CONTROL	PS2068-A	A	PS2068-A_A	36	S	S	S	1_S	1	0	0	0	0	ssss	4_ssss	0	0	0	1	0	uuuu	1	0	tttt	1	0	uuuu	1	0	S	1_S	1	0	0	0	0	S	S	S
Vm	Oscheius	O. onirici	Nice	C Bouleau	N5	2020-02-13	PS2068	CONTROL	PS2068-A	A	PS2068-A_A	37	S	S	S	1_S	1	0	0	0	0	ssss	4_ssss	0	0	0	1	0	uuuu	1	0	tttt	1	0	uuuu	1	0	ssss	4_ssss	0	0	0	1	0	S	S	S
Vm	Oscheius	O. onirici	Nice	C Bouleau	N5	2020-02-13	PS2068	CONTROL	PS2068-A	A	PS2068-A_A	38	S	S	S	1_S	1	0	0	0	0	S	1_S	1	0	0	0	0	uuuu	1	0	tttt	1	0	uuuu	1	0	ssss	4_ssss	0	0	0	1	0	S	S	S
Vm	Oscheius	O. onirici	Nice	C Bouleau	N5	2020-02-13	PS2068	CONTROL	PS2068-A	A	PS2068-A_A	39	S	S	S	1_S	1	0	0	0	0	ssss	4_ssss	0	0	0	1	0	uuuu	1	0	tttt	1	0	uuuu	1	0	ssss	4_ssss	0	0	0	1	0	S	S	S
Vm	Oscheius	O. onirici	Nice	C Bouleau	N5	2020-02-13	PS2068	CONTROL	PS2068-A	A	PS2068-A_A	40	S	S	S	1_S	1	0	0	0	0	ssss	4_ssss	0	0	0	1	0	uuuu	1	0	tttt	1	0	uuuu	1	0	ssss	4_ssss	0	0	0	1	0	S	S	S
Vm	Oscheius	O. onirici	Nice	C Bouleau	N5	2020-02-13	PS2068	CONTROL	PS2068-A	A	PS2068-A_A	41	S	S	S	1_S	1	0	0	0	0	S	1_S	1	0	0	0	0	uuuu	1	0	tttt	1	0	uuuu	1	0	ssss	4_ssss	0	0	0	1	0	S	S	S
Vm	Oscheius	O. onirici	Nice	C Bouleau	N5	2020-02-13	PS2068	CONTROL	PS2068-A	A	PS2068-A_A	42	S	S	S	1_S	1	0	0	0	0	ssss	4_ssss	0	0	0	1	0	uuuu	1	0	tttt	1	0	uuuu	1	0	SS	2_SS	0	1	0	0	0	S	S	S
Vm	Oscheius	O. onirici	Nice	C Bouleau	N5	2020-02-13	PS2068	CONTROL	PS2068-A	A	PS2068-A_A	43	S	S	S	1_S	1	0	0	0	0	ssss	4_ssss	0	0	0	1	0	uuuu	1	0	tttt	1	0	uuuu	1	0	S	1_S	1	0	0	0	0	S	S	S
Vm	Oscheius	O. onirici	Nice	C Bouleau	N5	2020-02-13	PS2068	CONTROL	PS2068-A	A	PS2068-A_A	44	S	S	S	1_S	1	0	0	0	0	ssss	4_ssss	0	0	0	1	0	uuuu	1	0	tttt	1	0	uuuu	1	0	ssss	4_ssss	0	0	0	1	0	S	S	S
Vm	Oscheius	O. onirici	Nice	C Bouleau	N5	2020-02-13	PS2068	CONTROL	PS2068-A	A	PS2068-A_A	45	S	S	S	1_S	1	0	0	0	0	ssss	4_ssss	0	0	0	1	0	uuuu	1	0	tttt	1	0	uuuu	1	0	ssss	4_ssss	0	0	0	1	0	S	S	S
Vm	Oscheius	O. onirici	Nice	C Bouleau	N5	2020-02-13	PS2068	CONTROL	PS2068-A	A	PS2068-A_A	46	S	S	S	1_S	1	0	0	0	0	ssss	4_ssss	0	0	0	1	0	uuuu	1	0	tttt	1	0	uuuu	1	0	ssss	4_ssss	0	0	0	1	0	S	S	S
Vm	Oscheius	O. onirici	Nice	C Bouleau	N5	2020-02-13	PS2068	CONTROL	PS2068-A	A	PS2068-A_A	47	S	S	S	1_S	1	0	0	0	0	ssss	4_ssss	0	0	0	1	0	uuuu	1	0	tttt	1	0	uuuu	1	0	ssss	4_ssss	0	0	0	1	0	S	S	S
Vm	Oscheius	O. onirici	Nice	C Bouleau	N5	2020-02-13	PS2068	CONTROL	PS2068-A	A	PS2068-A_A	48	S	S	S	1_S	1	0	0	0	0	ssss	4_ssss	0	0	0	1	0	uuuu	1	0	tttt	1	0	uuuu	1	0	ssss	4_ssss	0	0	0	1	0	S	S	S
Vm	Oscheius	O. onirici	Nice	C Bouleau	N5	2020-02-13	PS2068	CONTROL	PS2068-A	A	PS2068-A_A	49	S	S	S	1_S	1	0	0	0	0	ssss	4_ssss	0	0	0	1	0	uuuu	1	0	tttt	1	0	uuuu	1	0	Sss	3_SSS	0	0	1	0	0	S	S	S
Vm	Oscheius	O. onirici	Nice	C Bouleau	N5	2020-02-13	PS2068	CONTROL	PS2068-A	A	PS2068-A_A	50	S	S	S	1_S	1	0	0	0	0	ssss	4_ssss	0	0	0	1	0	uuuu	1	0	tttt	1	0	uuuu	1	0	ssss	4_ssss	0	0	0	1	0	S	S	S
Vm	Oscheius	O. onirici	Nice	C Bouleau	N5	2020-02-18	PS2068	CONTROL	PS2068-A	B	PS2068-A_B	1	S	S	S	1_S	1	0	0	0	0	ssss	4_ssss	0	0	0	1	0	uuuu	1	0	tttt	1	0	uuuu	1	0	ssss	4_ssss	0	0	0	1	0	S	S	S
Vm	Oscheius	O. onirici	Nice	C Bouleau	N5	2020-02-18	PS2068	CONTROL	PS2068-A	B	PS2068-A_B	2	S	S	S	1_S	1	0	0	0	0	Sss	3_SSS	0	0	1	0	0	uuuu	1	0	tttt	1	0	uuuu	1	0	ssss	4_ssss	0	0	0	1	0	S	S	S
Vm	Oscheius	O. onirici	Nice	C Bouleau	N5	2020-02-18	PS2068	CONTROL	PS2068-A	B	PS2068-A_B	3	S	S	S	1_S	1	0	0	0	0	ssss	4_ssss	0	0	0	1	0	uuuu	1	0	tttt	1	0	uuuu	1	0	ssss	4_ssss	0	0	0	1	0	S	S	S
Vm	Oscheius	O. onirici	Nice	C Bouleau	N5	2020-02-18	PS2068	CONTROL	PS2068-A	B	PS2068-A_B	4	S	S	S	1_S	1	0	0	0	0	ssss	4_ssss	0	0	0	1	0	uuuu	1	0	tttt	1	0	uuuu	1	0	ssss	4_ssss	0	0	0	1	0	S	S	S
Vm	Oscheius	O. onirici	Nice	C Bouleau	N5	2020-02-18	PS2068	CONTROL	PS2068-A	B	PS2068-A_B	5	S	S	S	1_S	1	0	0	0	0	ssss	4_ssss	0	0	0	1	0	uuuu	1	0	tttt	1	0	uuuu	1	0	ssss	4_ssss	0	0	0	1	0	S	S	S
Vm	Oscheius	O. onirici	Nice	C Bouleau	N5	2020-02-18	PS2068	CONTROL	PS2068-A	B	PS2068-A_B	6	S	S	S	1_S	1	0	0	0	0	ssss	4_ssss	0	0	0	1	0	uuuu	1	0	tttt	1	0	uuuu	1	0	ssss	4_ssss	0	0	0	1	0	S	S	S
Vm	Oscheius	O. onirici	Nice	C Bouleau	N5	2020-02-18	PS2068	CONTROL	PS2068-A	B	PS2068-A_B	7	S	S	S	1_S	1	0	0	0	0	ssss	4_ssss	0	0	0	1	0	uuuu	1	0	tttt	1	0	uuuu	1	0	ssss	4_ssss	0	0	0	1	0	S	S	S
Vm	Oscheius	O. onirici	Nice	C Bouleau	N5	2020-02-18	PS2068	CONTROL	PS2068-A	B	PS2068-A_B	8	S	S	S	1_S	1	0	0	0	0	S	1_S	1	0	0	0	0	uuuu	1	0	tttt	1	0	uuuu	1	0	ssss	4_ssss	0	0	0	1	0	S	S	S
Vm	Oscheius	O. onirici	Nice	C Bouleau	N5	2020-02-18	PS2068	CONTROL	PS2068-A	B	PS2068-A_B	9	S	S	S	1_S	1	0	0	0	0	ssss	4_ssss	0	0	0	1	0	uuuu	1	0	tttt	1	0	uuuu	1	0	ssss	4_ssss	0	0	0	1	0	S	S	S
Vm	Oscheius	O. onirici	Nice	C Bouleau	N5	2020-02-18	PS2068	CONTROL	PS2068-A	B	PS2068-A_B	10	S	S	S	1_S	1	0	0	0	0	ssss	4_ssss	0	0	0	1	0	uuuu	1	0	tttt	1	0	uuuu	1	0	ssss	4_ssss	0	0	0	1	0	S	S	S
Vm	Oscheius	O. onirici	Nice	C Bouleau	N5	2020-02-18	PS2068	CONTROL	PS2068-A	B	PS2068-A_B	11	S	S	S	1_S	1	0	0	0	0	ssss	4_ssss	0	0	0	1	0	uuuu	1	0	tttt	1	0	uuuu	1	0	ssss	4_ssss	0	0	0	1	0	S	S	S
Vm	Oscheius	O. onirici	Nice	C Bouleau	N5	2020-02-18	PS2068	CONTROL	PS2068-A	B	PS2068-A_B	12	S	S	S	1_S	1	0	0	0	0	ssss	4_ssss	0	0	0	1	0	uuuu	1	0	tttt	1	0	uuuu	1	0	ssss	4_ssss	0	0	0	1	0	S	S	S
Vm	Oscheius	O. onirici	Nice	C Bouleau	N5	2020-02-18	PS2068	CONTROL	PS2068-A	B	PS2068-A_B	13	S	S	S	1_S	1	0	0	0	0	ssss	4_ssss	0	0	0	1	0	uuuu	1	0	tttt	1	0	uuuu	1	0	ssss	4_ssss	0	0	0	1	0	S	S	S
Vm	Oscheius	O. onirici	Nice	C Bouleau	N5	2020-02-18	PS2068	CONTROL	PS2068-A	B	PS2068-A_B	14	S	S	S	1_S	1	0	0	0	0	S	1_S	1	0	0	0	0	uuuu	1	0	tttt	1	0	uuuu	1	0	ssss	4_ssss	0	0	0	1	0	S	S	S
Vm	Oscheius	O. onirici	Nice	C Bouleau	N5	2020-02-18	PS2068	CONTROL	PS2068-A	B	PS2068-A_B	15	S	S	S	1_S	1	0	0	0	0	ssss	4_ssss	0	0	0	1	0	uuuu	1	0	tttt	1	0	uuuu	1	0	ssss	4_ssss	0	0	0	1	0	S	S	S
Vm	Oscheius	O. onirici	Nice	C Bouleau	N5	2020-02-18	PS2068	CONTROL	PS2068-A	B	PS2068-A_B	16	S	S	S	1_S	1	0	0	0	0	ssss	4_ssss	0	0	0	1	0	uuuu	1	0	tttt	1	0	uuuu	1	0	ssss	4_ssss	0	0	0	1	0	S	S	S
Vm	Oscheius	O. onirici	Nice	C Bouleau	N5	2020-02-18	PS2068	CONTROL	PS2068-A	B	PS2068-A_B	17	S	S	S	1_S	1	0	0	0	0	ssss	4_ssss	0	0	0	1	0	uuuu	1	0	tttt	1	0	uuuu	1	0	ssss	4_ssss	0	0	0	1	0	S	S	S
Vm	Oscheius	O. onirici	Nice	C Bouleau	N5	2020-02-18	PS2068	CONTROL	PS2068-A	B	PS2068-A_B	18	S	S	S	1_S	1	0	0	0	0	ssss	4_ssss	0	0	0	1	0	uuuu	1	0	tttt	1	0	uuuu	1	0	ssss	4_ssss	0	0	0	1	0	S	S	S
Vm	Oscheius	O. onirici	Nice	C Bouleau	N5	2020-02-18	PS2068	CONTROL	PS2068-A	B	PS2068-A_B	19	S	S	S	1_S	1	0	0	0	0	ssss	4_ssss	0	0	0	1	0	uuuu	1	0	tttt	1	0	uuuu	1	0	ssss	4_ssss	0	0	0	1	0	S	S	S
Vm	Oscheius	O. onirici	Nice	C Bouleau	N5	2020-02-18	PS2068	CONTROL	PS2068-A	B	PS2068-A_B	20	S	S	S	1_S	1	0	0	0	0	ssss	4_ssss	0	0	0	1	0	uuuu	1	0	tttt	1	0	uuuu	1	0	ssss	4_ssss	0	0	0	1	0	S	S	S
Vm	Oscheius	O. onirici	Nice	C Bouleau	N5	2020-02-18	PS2068	CONTROL	PS2068-A	B	PS2068-A_B	21	S	S	S	1_S	1	0	0	0	0	S	1_S	1	0	0	0	0	uuuu	1	0	tttt	1	0	uuuu	1	0	ssss	4_ssss	0	0	0	1	0	S	S	S
Vm	Oscheius	O. onirici	Nice	C Bouleau	N5	2020-02-18	PS2068	CONTROL	PS2068-A	B	PS2068-A_B	22	S	S	S	1_S	1	0	0	0	0	ssss	4_ssss	0	0	0	1	0	uuuu	1	0	tttt	1	0	uuuu	1	0	SS	2_SS	0	1	0	0	0	S	S	S
Vm	Oscheius	O. onirici	Nice	C Bouleau	N5	2020-02-18	PS2068	CONTROL	PS2068-A	B	PS2068-A_B	23	S	S	S	1_S	1	0	0	0	0	ssss	4_ssss	0	0	0	1	0	uuuu	1	0	tttt	1	0	uuuu	1	0	ssss	4_ssss	0	0	0	1	0	S	S	S
Vm	Oscheius	O. onirici	Nice	C Bouleau	N5	2020-02-18	PS2068	CONTROL	PS2068-A	B	PS2068-A_B	24	S	S	S	1_S	1	0	0	0	0	ssss	4_ssss	0	0	0	1	0	uuuu	1	0	tttt	1	0	uuuu	1	0	ssss	4_ssss	0	0	0	1	0	S	S	S
Vm	Oscheius	O. onirici	Nice	C Bouleau	N5	2020-02-18	PS2068	CONTROL	PS2068-A	B	PS2068-A_B	25	S	S	S	1_S	1	0	0	0	0	ssss	4_ssss	0	0	0	1	0	uuuu	1	0	tttt	1	0	uuuu	1	0	ssss	4_ssss	0	0	0	1	0	S	S	S
Vm	Oscheius	O. onirici	Nice	C Bouleau	N5	2020-02-18	PS2068	CONTROL	PS2068-A	B	PS2068-A_B	26	S	S	S	1_S	1	0	0	0	0	ssss	4_ssss	0	0	0	1	0	uuuu	1	0	tttt	1	0	uuuu	1	0	ssss	4_ssss	0	0	0	1	0	S	S	S
Vm	Oscheius	O. onirici	Nice	C Bouleau	N5	2020-02-18	PS2068	CONTROL	PS2068-A	B	PS2068-A_B	27	S	S	S	1_S	1	0	0	0	0	ssss	4_ssss	0	0	0	1	0	uuuu	1	0	tttt	1	0	uuuu	1	0	ssss	4_ssss	0	0	0	1	0	S	S	S
Vm	Oscheius	O. onirici	Nice	C Bouleau	N5	2020-02-18	PS2068	CONTROL	PS2068-A	B	PS2068-A_B	28	S	S	S	1_S	1	0	0	0	0	ssss	4_ssss	0	0	0	1	0	uuuu	1	0	tttt	1	0	uuuu	1	0	ssss	4_ssss	0	0	0	1	0	S	S	S
Vm	Oscheius	O. onirici	Nice	C Bouleau	N5	2020-02-18	PS2068	CONTROL	PS2068-A	B	PS2068-A_B	29	S	S	S	1_S	1	0	0	0	0	ssss	4_ssss	0	0	0	1	0	uuuu	1	0	tttt	1	0	uuuu	1	0	ssss	4_ssss	0	0	0	1	0	S	S	S
Vm	Oscheius	O. onirici	Nice	C Bouleau	N5	2020-02-18	PS2068	CONTROL	PS2068-A	B	PS2068-A_B	30	S	S	S	1_S	1	0	0	0	0	ssss	4_ssss	0	0	0	1	0	uuuu	1	0	tttt	1	0	uuuu	1	0	ssss	4_ssss	0	0	0	1	0	S	S	S
Vm	Oscheius	O. onirici	Nice	C Bouleau	N5	2020-02-18	PS2068	CONTROL	PS2068-A	B	PS2068-A_B	31	S	S	S	1_S	1	0	0	0	0	ssss	4_ssss	0	0	0	1	0	uuuu	1	0	tttt	1	0	uuuu	1	0	ssss	4_ssss	0	0	0	1	0	S	S	S
Vm	Oscheius	O. onirici	Nice	C Bouleau	N5	2020-02-18	PS2068	CONTROL	PS2068-A	B	PS2068-A_B	32	S	S	S	1_S	1	0	0	0	0	ssss	4_ssss	0	0	0	1	0	uuuu	1	0	tttt	1	0	uuuu	1	0	ssss	4_ssss	0	0	0	1	0	S	S	S
Vm	Oscheius	O. onirici	Nice	C Bouleau	N5	2020-02-18	PS2068	CONTROL	PS2068-A	B	PS2068-A_B	33	S	S	S	1_S	1	0	0	0	0	ssss	4_ssss	0	0	0	1	0	uuuu	1	0	tttt	1	0	uuuu	1	0	ssss	4_ssss	0	0	0	1	0	S	S	S
Vm	Oscheius	O. onirici	Nice	C Bouleau	N5	2020-02-18	PS2068	CONTROL	PS2068-A	B	PS2068-A_B	34	S	S	S	1_S	1	0	0	0	0	ssss	4_ssss	0	0	0	1	0	uuuu	1	0	tttt	1	0	uuuu	1	0	ssss	4_ssss	0	0	0	1	0	S	S	S
Vm	Oscheius	O. onirici	Nice	C Bouleau	N5	2020-02-18	PS2068	CONTROL	PS2068-A	B	PS2068-A_B	35	S	S	S	1_S	1	0	0	0	0	ssss	4_ssss	0	0	0	1	0	uuuu	1	0	tttt	1	0	uuuu	1	0	ssss	4_ssss	0	0	0	1	0	S	S	S
Vm	Oscheius	O. onirici	Nice	C Bouleau	N5	2020-02-18	PS2068	CONTROL	PS2068-A	B	PS2068-A_B	36	S	S	S	1_S	1	0	0	0	0	ssss	4_ssss	0	0	0	1	0	uuuu	1	0	tttt	1	0	uuuu	1	0	ssss	4_ssss	0	0	0	1	0	S	S	S
Vm	Oscheius	O. onirici	Nice	C Bouleau	N5	2020-02-18	PS2068	CONTROL	PS2068-A	B	PS2068-A_B	37	S	S	S	1_S	1	0	0	0	0	ssss	4_ssss	0	0	0	1	0	uuuu	1	0	tttt	1	0	uuuu	1	0	ssss	4_ssss	0	0	0	1	0	S	S	S
Vm	Oscheius	O. onirici	Nice	C Bouleau	N5	2020-02-18	PS2068	CONTROL	PS2068-A	B	PS2068-A_B	38	S	S	S	1_S	1	0	0	0	0	ssss	4_ssss	0	0	0	1	0	uuuu	1	0	tttt	1	0	uuuu	1	0	ssss	4_ssss	0	0	0	1	0	S	S	S
Vm	Oscheius	O. onirici	Nice	C Bouleau	N5	2020-02-18	PS2068	CONTROL	PS2068-A	B	PS2068-A_B	39	S	S	S	1_S	1	0	0	0	0	ssss	4_ssss	0	0	0	1	0	uuuu	1	0	tttt	1	0	uuuu	1	0	ssss	4_ssss	0	0	0	1	0	S	S	S
Vm	Oscheius	O. onirici	Nice	C Bouleau	N5	2020-02-18	PS2068	CONTROL	PS2068-A	B	PS2068-A_B	40	S	S	S	1_S	1	0	0	0	0	ssss	4_ssss	0	0	0	1	0	uuuu	1	0	tttt	1	0	uuuu	1	0	ssss	4_ssss	0	0	0	1	0	S	S	S
Vm	Oscheius	O. onirici	Nice	C Bouleau	N5	2020-02-18	PS2068	CONTROL	PS2068-A	B	PS2068-A_B	41	S	S	S	1_S	1	0	0	0	0	ssss	4_ssss	0	0	0	1	0	uuuu	1	0	tttt	1	0	uuuu	1	0	ssss	4_ssss	0	0	0	1	0	S	S	S
Vm	Oscheius	O. onirici	Nice	C Bouleau	N5	2020-02-18	PS2068	CONTROL	PS2068-A	B	PS2068-A_B	42	S	S	S	1_S	1	0	0	0	0	ssss	4_ssss	0	0	0	1	0	uuuu	1	0	tttt	1	0	uuuu	1	0	ssss	4_ssss	0	0	0	1	0	S	S	S
Vm	Oscheius	O. onirici	Nice	C Bouleau	N5	2020-02-18	PS2068	CONTROL	PS2068-A	B	PS2068-A_B	43	S	S	S	1_S	1	0	0	0	0	ssss	4_ssss	0	0	0	1	0	uuuu	1	0	tttt	1	0	uuuu	1	0	ssss	4_ssss	0	0	0	1	0	S	S	S
Vm	Oscheius	O. onirici	Nice	C Bouleau	N5	2020-02-18	PS2068	CONTROL	PS2068-A	B	PS2068-A_B	44	S	S	S	1_S	1	0	0	0	0	ssss	4_ssss	0	0	0	1	0	uuuu	1	0	tttt	1	0	uuuu	1	0	ssss	4_ssss	0	0	0	1	0	S	S	S
Vm	Oscheius	O. onirici	Nice	C Bouleau	N5	2020-02-18	PS2068	CONTROL	PS2068-A	B	PS2068-A_B	45	S	S	S	1_S	1	0	0	0	0	ssss	4_ssss	0	0	0	1	0	uuuu	1	0	tttt	1	0	uuuu	1	0	ssss	4_ssss	0	0	0	1	0	S	S	S
Vm	Oscheius	O. onirici	Nice	C Bouleau	N5	2020-02-18	PS2068	CONTROL	PS2068-A	B	PS2068-A_B	46	S	S	ssss	4_ssss	0	0	0	1	0	uuuu	5_Other	0	0	0	0	1	tttt	0	1	uuuu	0	1	ssss	0	1	M	0_M	0	0	0	0	1	S	S	S	Centering p5p
Vm	Oscheius	O. onirici	Nice	C Bouleau	N5	2020-02-18	PS2068	CONTROL	PS2068-A	B	PS2068-A_B	47	S	S	S	1_S	1	0	0	0	0	ssss	4_ssss	0	0	0	1	0	uuuu	1	0	tttt	1	0	uuuu	1	0	ssss	4_ssss	0	0	0	1	0	S	S	S
Vm	Oscheius	O. onirici	Nice	C Bouleau	N5	2020-02-18	PS2068	CONTROL	PS2068-A	B	PS2068-A_B	48	S	S	S	1_S	1	0	0	0	0	ssss	4_ssss	0	0	0	1	0	uuuu	1	0	tttt	1	0	uuuu	1	0	ssss	4_ssss	0	0	0	1	0	S	S	S
Vm	Oscheius	O. onirici	Nice	C Bouleau	N5	2020-02-18	PS2068	CONTROL	PS2068-A	B	PS2068-A_B	49	S	S	S	1_S	1	0	0	0	0	ssss	4_ssss	0	0	0	1	0	uuuu	1	0	tttt	1	0	uuuu	1	0	ssss	4_ssss	0	0	0	1	0	S	S	S
Vm	Oscheius	O. onirici	Nice	C Bouleau	N5	2020-02-18	PS2068	CONTROL	PS2068-A	B	PS2068-A_B	50	S	S	S	1_S	1	0	0	0	0	ssss	4_ssss	0	0	0	1	0	uuuu	1	0	tttt	1	0	uuuu	1	0	ssss	4_ssss	0	0	0	1	0	S	S	S
Vm	Oscheius	O. onirici	Nice	C Bouleau	N5	2020-02-10	PS2068	CONTROL	PS2068-B	A	PS2068-B_A	1	S	S	S	1_S	1	0	0	0	0	ssss	4_ssss	0	0	0	1	0	uuuu	1	0	tttt	1	0	uuuu	1	0	ssss	4_ssss	0	0	0	1	0	S	S	S
Vm	Oscheius	O. onirici	Nice	C Bouleau	N5	2020-02-10	PS2068	CONTROL	PS2068-B	A	PS2068-B_A	2	S	S	S	1_S	1	0	0	0	0	Sss	3_SSS	0	0	1	0	0	uuuu	1	0	tttt	1	0	uuuu	1	0	ssss	4_ssss	0	0	0	1	0	S	S	S
Vm	Oscheius	O. onirici	Nice	C Bouleau	N5	2020-02-10	PS2068	CONTROL	PS2068-B	A	PS2068-B_A	3	S	S	S	1_S	1	0	0	0	0	ssss	4_ssss	0	0	0	1	0	uuuu	1	0	tttt	1	0	uuuu	1	0	ssss	4_ssss	0	0	0	1	0	S	S	S
Vm	Oscheius	O. onirici	Nice	C Bouleau	N5	2020-02-10	PS2068	CONTROL	PS2068-B	A	PS2068-B_A	4	S	S	S	1_S	1	0	0	0	0	ssss	4_ssss	0	0	0	1	0	uuuu	1	0	tttt	1	0	uuuu	1	0	ssss	4_ssss	0	0	0	1	0	S	S	S
Vm	Oscheius	O. onirici	Nice	C Bouleau	N5	2020-02-10	PS2068	CONTROL	PS2068-B	A	PS2068-B_A	5	S	S	S	1_S	1	0	0	0	0	ssss	4_ssss	0	0	0	1	0	uuuu	1	0	tttt	1	0	uuuu	1	0	ssss	4_ssss	0	0	0	1	0	S	S	S
Vm	Oscheius	O. onirici	Nice	C Bouleau	N5	2020-02-10	PS2068	CONTROL	PS2068-B	A	PS2068-B_A	6	S	S	S	1_S	1	0	0	0	0	ssss	4_ssss	0	0	0	1	0	uuuu	1	0	tttt	1	0	uuuu	1	0	ssss	4_ssss	0	0	0	1	0	S	S	S
Vm	Oscheius	O. onirici	Nice	C Bouleau	N5	2020-02-10	PS2068	CONTROL	PS2068-B	A	PS2068-B_A	7	S	S	S	1_S	1	0	0	0	0	ssS	3_SSS	0	0	1	0	0	uuuu	1	0	tttt	1	0	uuuu	1	0	ssss	4_ssss	0	0	0	1	0	S	S	S
Vm	Oscheius	O. onirici	Nice	C Bouleau	N5	2020-02-10	PS2068	CONTROL	PS2068-B	A	PS2068-B_A	8	S	S	S	1_S	1	0	0	0	0	ssss	4_ssss	0	0	0	1	0	uuuu	1	0	tttt	1	0	uuuu	1	0	ssss	4_ssss	0	0	0	1	0	S	S	S
Vm	Oscheius	O. onirici	Nice	C Bouleau	N5	2020-02-10	PS2068	CONTROL	PS2068-B	A	PS2068-B_A	9	S	S	S	1_S	1	0	0	0	0	ssss	4_ssss	0	0	0	1	0	uuuu	1	0	tttt	1	0	uuuu	1	0	ssss	4_ssss	0	0	0	1	0	S	S	S
Vm	Oscheius	O. onirici	Nice	C Bouleau	N5	2020-02-10	PS2068	CONTROL	PS2068-B	A	PS2068-B_A	10	S	S	S	1_S	1	0	0	0	0	ssss	4_ssss	0	0	0	1	0	uuuu	1	0	tttt	1	0	uuuu	1	0	ssss	4_ssss	0	0	0	1	0	S	S	S
Vm	Oscheius	O. onirici	Nice	C Bouleau	N5	2020-02-10	PS2068	CONTROL	PS2068-B	A	PS2068-B_A	11	S	S	S	1_S	1	0	0	0	0	ssss	4_ssss	0	0	0	1	0	uuuu	1	0	tttt	1	0	uuuu	1	0	ssss	4_ssss	0	0	0	1	0	S	S	S
Vm	Oscheius	O. onirici	Nice	C Bouleau	N5	2020-02-10	PS2068	CONTROL	PS2068-B	A	PS2068-B_A	12	S	S	S	1_S	1	0	0	0	0	ssss	4_ssss	0	0	0	1	0	uuuu	1	0	tttt	1	0	uuuu	1	0	ssss	4_ssss	0	0	0	1	0	S	S	S
Vm	Oscheius	O. onirici	Nice	C Bouleau	N5	2020-02-10	PS2068	CONTROL	PS2068-B	A	PS2068-B_A	13	S	S	S	1_S	1	0	0	0	0	ssss	4_ssss	0	0	0	1	0	uuuu	1	0	tttt	1	0	uuuu	1	0	ssss	4_ssss	0	0	0	1	0	S	S	S
Vm	Oscheius	O. onirici	Nice	C Bouleau	N5	2020-02-10	PS2068	CONTROL	PS2068-B	A	PS2068-B_A	14	S	S	S	1_S	1	0	0	0	0	ssss	4_ssss	0	0	0	1	0	uuuu	1	0	tttt	1	0	uuuu	1	0	ssss	4_ssss	0	0	0	1	0	S	S	S
Vm	Oscheius	O. onirici	Nice	C Bouleau	N5	2020-02-10	PS2068	CONTROL	PS2068-B	A	PS2068-B_A	15	S	S	S	1_S	1	0	0	0	0	ssss	4_ssss	0	0	0	1	0	uuuu	1	0	tttt	1	0	uuuu	1	0	ssss	4_ssss	0	0	0	1	0	S	S	S
Vm	Oscheius	O. onirici	Nice	C Bouleau	N5	2020-02-10	PS2068	CONTROL	PS2068-B	A	PS2068-B_A	16	S	S	S	1_S	1	0	0	0	0	ssss	4_ssss	0	0	0	1	0	uuuu	1	0	tttt	1	0	uuuu	1	0	ssss	4_ssss	0	0	0	1	0	S	S	S
Vm	Oscheius	O. onirici	Nice	C Bouleau	N5	2020-02-10	PS2068	CONTROL	PS2068-B	A	PS2068-B_A	17	S	S	S	1_S	1	0	0	0	0	ssss	4_ssss	0	0	0	1	0	uuuu	1	0	tttt	1	0	uuuu	1	0	ssss	4_ssss	0	0	0	1	0	S	S	S
Vm	Oscheius	O. onirici	Nice	C Bouleau	N5	2020-02-10	PS2068	CONTROL	PS2068-B	A	PS2068-B_A	18	S	S	S	1_S	1	0	0	0	0	ssss	4_ssss	0	0	0	1	0	uuuu	1	0	tttt	1	0	uuuu	1	0	ssss	4_ssss	0	0	0	1	0	S	S	S
Vm	Oscheius	O. onirici	Nice	C Bouleau	N5	2020-02-10	PS2068	CONTROL	PS2068-B	A	PS2068-B_A	19	S	S	S	1_S	1	0	0	0	0	ssss	4_ssss	0	0	0	1	0	uuuu	1	0	tttt	1	0	uuuu	1	0	ssss	4_ssss	0	0	0	1	0	S	S	S
Vm	Oscheius	O. onirici	Nice	C Bouleau	N5	2020-02-10	PS2068	CONTROL	PS2068-B	A	PS2068-B_A	20	S	S	S	1_S	1	0	0	0	0	ssss	4_ssss	0	0	0	1	0	uuuu	1	0	tttt	1	0	uuuu	1	0	ssss	4_ssss	0	0	0	1	0	S	S	S
Vm	Oscheius	O. onirici	Nice	C Bouleau	N5	2020-02-10	PS2068	CONTROL	PS2068-B	A	PS2068-B_A	21	S	S	S	1_S	1	0	0	0	0	ssss	4_ssss	0	0	0	1	0	uuuu	1	0	tttt	1	0	uuuu	1	0	ssss	4_ssss	0	0	0	1	0	S	S	S
Vm	Oscheius	O. onirici	Nice	C Bouleau	N5	2020-02-10	PS2068	CONTROL	PS2068-B	A	PS2068-B_A	22	S	S	S	1_S	1	0	0	0	0	ssss	4_ssss	0	0	0	1	0	uuuu	1	0	tttt	1	0	uuuu	1	0	ssss	4_ssss	0	0	0	1	0	S	S	S
Vm	Oscheius	O. onirici	Nice	C Bouleau	N5	2020-02-10	PS2068	CONTROL	PS2068-B	A	PS2068-B_A	23	S	S	S	1_S	1	0	0	0	0	ssss	4_ssss	0	0	0	1	0	uuuu	1	0	tttt	1	0	uuuu	1	0	Sss	3_SSS	0	0	1	0	0	S	S	S
Vm	Oscheius	O. onirici	Nice	C Bouleau	N5	2020-02-10	PS2068	CONTROL	PS2068-B	A	PS2068-B_A	24	S	S	S	1_S	1	0	0	0	0	ssss	4_ssss	0	0	0	1	0	uuuu	1	0	tttt	1	0	uuuu	1	0	ssss	4_ssss	0	0	0	1	0	S	S	S
Vm	Oscheius	O. onirici	Nice	C Bouleau	N5	2020-02-10	PS2068	CONTROL	PS2068-B	A	PS2068-B_A	25	S	S	S	1_S	1	0	0	0	0	ssss	4_ssss	0	0	0	1	0	uuuu	1	0	tttt	1	0	uuuu	1	0	ssss	4_ssss	0	0	0	1	0	S	S	S
Vm	Oscheius	O. onirici	Nice	C Bouleau	N5	2020-02-10	PS2068	CONTROL	PS2068-B	A	PS2068-B_A	26	S	S	S	1_S	1	0	0	0	0	S	1_S	1	0	0	0	0	uuuu	1	0	tttt	1	0	uuuu	1	0	ssss	4_ssss	0	0	0	1	0	S	S	S
Vm	Oscheius	O. onirici	Nice	C Bouleau	N5	2020-02-10	PS2068	CONTROL	PS2068-B	A	PS2068-B_A	27	S	S	S	1_S	1	0	0	0	0	ssss	4_ssss	0	0	0	1	0	uuuu	1	0	tttt	1	0	uuuu	1	0	SS	2_SS	0	1	0	0	0	S	S	S
Vm	Oscheius	O. onirici	Nice	C Bouleau	N5	2020-02-10	PS2068	CONTROL	PS2068-B	A	PS2068-B_A	28	S	S	S	1_S	1	0	0	0	0	S	1_S	1	0	0	0	0	uuuu	1	0	tttt	1	0	uuuu	1	0	ssss	4_ssss	0	0	0	1	0	S	S	S
Vm	Oscheius	O. onirici	Nice	C Bouleau	N5	2020-02-10	PS2068	CONTROL	PS2068-B	A	PS2068-B_A	29	S	S	S	1_S	1	0	0	0	0	ssss	4_ssss	0	0	0	1	0	uuuu	1	0	tttt	1	0	uuuu	1	0	ssss	4_ssss	0	0	0	1	0	S	S	S
Vm	Oscheius	O. onirici	Nice	C Bouleau	N5	2020-02-10	PS2068	CONTROL	PS2068-B	A	PS2068-B_A	30	S	S	S	1_S	1	0	0	0	0	ssss	4_ssss	0	0	0	1	0	uuuu	1	0	tttt	1	0	uuuu	1	0	ssss	4_ssss	0	0	0	1	0	S	S	S
Vm	Oscheius	O. onirici	Nice	C Bouleau	N5	2020-02-10	PS2068	CONTROL	PS2068-B	A	PS2068-B_A	31	S	S	S	1_S	1	0	0	0	0	S	1_S	1	0	0	0	0	uuuu	1	0	tttt	1	0	uuuu	1	0	ssss	4_ssss	0	0	0	1	0	S	S	S
Vm	Oscheius	O. onirici	Nice	C Bouleau	N5	2020-02-10	PS2068	CONTROL	PS2068-B	A	PS2068-B_A	32	S	S	S	1_S	1	0	0	0	0	ssss	4_ssss	0	0	0	1	0	uuuu	1	0	tttt	1	0	uuuu	1	0	ssss	4_ssss	0	0	0	1	0	S	S	S
Vm	Oscheius	O. onirici	Nice	C Bouleau	N5	2020-02-10	PS2068	CONTROL	PS2068-B	A	PS2068-B_A	33	S	S	S	1_S	1	0	0	0	0	ssss	4_ssss	0	0	0	1	0	uuuu	1	0	tttt	1	0	uuuu	1	0	ssss	4_ssss	0	0	0	1	0	S	S	S
Vm	Oscheius	O. onirici	Nice	C Bouleau	N5	2020-02-10	PS2068	CONTROL	PS2068-B	A	PS2068-B_A	34	S	S	S	1_S	1	0	0	0	0	ssss	4_ssss	0	0	0	1	0	uuuu	1	0	tttt	1	0	uuuu	1	0	ssss	4_ssss	0	0	0	1	0	S	S	S
Vm	Oscheius	O. onirici	Nice	C Bouleau	N5	2020-02-10	PS2068	CONTROL	PS2068-B	A	PS2068-B_A	35	S	S	S	1_S	1	0	0	0	0	ssss	4_ssss	0	0	0	1	0	uuuu	1	0	tttt	1	0	uuuu	1	0	ssss	4_ssss	0	0	0	1	0	S	S	S
Vm	Oscheius	O. onirici	Nice	C Bouleau	N5	2020-02-10	PS2068	CONTROL	PS2068-B	A	PS2068-B_A	36	S	S	S	1_S	1	0	0	0	0	ssss	4_ssss	0	0	0	1	0	uuuu	1	0	tttt	1	0	uuuu	1	0	ssss	4_ssss	0	0	0	1	0	S	S	S
Vm	Oscheius	O. onirici	Nice	C Bouleau	N5	2020-02-10	PS2068	CONTROL	PS2068-B	A	PS2068-B_A	37	S	S	S	1_S	1	0	0	0	0	ssss	4_ssss	0	0	0	1	0	uuuu	1	0	tttt	1	0	uuuu	1	0	ssss	4_ssss	0	0	0	1	0	S	S	S
Vm	Oscheius	O. onirici	Nice	C Bouleau	N5	2020-02-10	PS2068	CONTROL	PS2068-B	A	PS2068-B_A	38	S	S	S	1_S	1	0	0	0	0	ssss	4_ssss	0	0	0	1	0	uuuu	1	0	tttt	1	0	uuuu	1	0	ssss	4_ssss	0	0	0	1	0	S	S	S
Vm	Oscheius	O. onirici	Nice	C Bouleau	N5	2020-02-10	PS2068	CONTROL	PS2068-B	A	PS2068-B_A	39	S	S	S	1_S	1	0	0	0	0	ssss	4_ssss	0	0	0	1	0	uuuu	1	0	tttt	1	0	uuuu	1	0	ssss	4_ssss	0	0	0	1	0	S	S	S
Vm	Oscheius	O. onirici	Nice	C Bouleau	N5	2020-02-10	PS2068	CONTROL	PS2068-B	A	PS2068-B_A	40	S	S	S	1_S	1	0	0	0	0	ssss	4_ssss	0	0	0	1	0	uuuu	1	0	tttt	1	0	uuuu	1	0	ssss	4_ssss	0	0	0	1	0	S	S	S
Vm	Oscheius	O. onirici	Nice	C Bouleau	N5	2020-02-10	PS2068	CONTROL	PS2068-B	A	PS2068-B_A	41	S	S	S	1_S	1	0	0	0	0	ssss	4_ssss	0	0	0	1	0	uuuu	1	0	tttt	1	0	uuuu	1	0	ssss	4_ssss	0	0	0	1	0	S	S	S
Vm	Oscheius	O. onirici	Nice	C Bouleau	N5	2020-02-10	PS2068	CONTROL	PS2068-B	A	PS2068-B_A	42	S	S	S	1_S	1	0	0	0	0	ssss	4_ssss	0	0	0	1	0	uuuu	1	0	tttt	1	0	uuuu	1	0	ssss	4_ssss	0	0	0	1	0	S	S	S
Vm	Oscheius	O. onirici	Nice	C Bouleau	N5	2020-02-10	PS2068	CONTROL	PS2068-B	A	PS2068-B_A	43	S	S	S	1_S	1	0	0	0	0	ssss	4_ssss	0	0	0	1	0	uuuu	1	0	tttt	1	0	uuuu	1	0	ssss	4_ssss	0	0	0	1	0	S	S	S
Vm	Oscheius	O. onirici	Nice	C Bouleau	N5	2020-02-10	PS2068	CONTROL	PS2068-B	A	PS2068-B_A	44	S	S	S	1_S	1	0	0	0	0	ssss	4_ssss	0	0	0	1	0	uuuu	1	0	tttt	1	0	uuuu	1	0	ssss	4_ssss	0	0	0	1	0	S	S	S
Vm	Oscheius	O. onirici	Nice	C Bouleau	N5	2020-02-10	PS2068	CONTROL	PS2068-B	A	PS2068-B_A	45	S	S	S	1_S	1	0	0	0	0	ssss	4_ssss	0	0	0	1	0	uuuu	1	0	tttt	1	0	uuuu	1	0	ssss	4_ssss	0	0	0	1	0	S	S	S
Vm	Oscheius	O. onirici	Nice	C Bouleau	N5	2020-02-10	PS2068	CONTROL	PS2068-B	A	PS2068-B_A	46	S	S	S	1_S	1	0	0	0	0	ssss	4_ssss	0	0	0	1	0	uuuu	1	0	tttt	1	0	uuuu	1	0	ssss	4_ssss	0	0	0	1	0	S	S	S
Vm	Oscheius	O. onirici	Nice	C Bouleau	N5	2020-02-10	PS2068	CONTROL	PS2068-B	A	PS2068-B_A	47	S	S	S	1_S	1	0	0	0	0	ssss	4_ssss	0	0	0	1	0	uuuu	1	0	tttt	1	0	uuuu	1	0	ssss	4_ssss	0	0	0	1	0	S	S	S
Vm	Oscheius	O. onirici	Nice	C Bouleau	N5	2020-02-10	PS2068	CONTROL	PS2068-B	A	PS2068-B_A	48	S	S	S	1_S	1	0	0	0	0	ssss	4_ssss	0	0	0	1	0	uuuu	1	0	tttt	1	0	uuuu	1	0	ssss	4_ssss	0	0	0	1	0	S	S	S
Vm	Oscheius	O. onirici	Nice	C Bouleau	N5	2020-02-10	PS2068	CONTROL	PS2068-B	A	PS2068-B_A	49	S	S	S	1_S	1	0	0	0	0	ssss	4_ssss	0	0	0	1	0	uuuu	1	0	tttt	1	0	uuuu	1	0	ssss	4_ssss	0	0	0	1	0	S	S	S
Vm	Oscheius	O. onirici	Nice	C Bouleau	N5	2020-02-10	PS2068	CONTROL	PS2068-B	A	PS2068-B_A	50	S	S	S	1_S	1	0	0	0	0	ssss	4_ssss	0	0	0	1	0	uuuu	1	0	tttt	1	0	uuuu	1	0	ssss	4_ssss	0	0	0	1	0	S	S	S
Vm	Oscheius	O. onirici	Nice	C Bouleau	N5	2020-02-18	PS2068	CONTROL	PS2068-B	B	PS2068-B_B	1	S	S	S	1_S	1	0	0	0	0	ssss	4_ssss	0	0	0	1	0	uuuu	1	0	tttt	1	0	uuuu	1	0	ssss	4_ssss	0	0	0	1	0	S	S	S
Vm	Oscheius	O. onirici	Nice	C Bouleau	N5	2020-02-18	PS2068	CONTROL	PS2068-B	B	PS2068-B_B	2	S	S	S	1_S	1	0	0	0	0	ssss	4_ssss	0	0	0	1	0	uuuu	1	0	tttt	1	0	uuuu	1	0	ssss	4_ssss	0	0	0	1	0	S	S	S
Vm	Oscheius	O. onirici	Nice	C Bouleau	N5	2020-02-18	PS2068	CONTROL	PS2068-B	B	PS2068-B_B	3	S	S	S	1_S	1	0	0	0	0	ssss	4_ssss	0	0	0	1	0	uuuu	1	0	tttt	1	0	uuuu	1	0	ssss	4_ssss	0	0	0	1	0	S	S	S
Vm	Oscheius	O. onirici	Nice	C Bouleau	N5	2020-02-18	PS2068	CONTROL	PS2068-B	B	PS2068-B_B	4	S	S	S	1_S	1	0	0	0	0	ssss	4_ssss	0	0	0	1	0	uuuu	1	0	tttt	1	0	uuuu	1	0	ssss	4_ssss	0	0	0	1	0	S	S	S
Vm	Oscheius	O. onirici	Nice	C Bouleau	N5	2020-02-18	PS2068	CONTROL	PS2068-B	B	PS2068-B_B	5	S	S	S	1_S	1	0	0	0	0	ssss	4_ssss	0	0	0	1	0	uuuu	1	0	tttt	1	0	uuuu	1	0	ssss	4_ssss	0	0	0	1	0	S	S	S
Vm	Oscheius	O. onirici	Nice	C Bouleau	N5	2020-02-18	PS2068	CONTROL	PS2068-B	B	PS2068-B_B	6	S	S	S	1_S	1	0	0	0	0	ssss	4_ssss	0	0	0	1	0	uuuu	1	0	tttt	1	0	uuuu	1	0	ssss	4_ssss	0	0	0	1	0	S	S	S
Vm	Oscheius	O. onirici	Nice	C Bouleau	N5	2020-02-18	PS2068	CONTROL	PS2068-B	B	PS2068-B_B	7	S	S	S	1_S	1	0	0	0	0	ssss	4_ssss	0	0	0	1	0	uuuu	1	0	tttt	1	0	uuuu	1	0	ssss	4_ssss	0	0	0	1	0	S	S	S
Vm	Oscheius	O. onirici	Nice	C Bouleau	N5	2020-02-18	PS2068	CONTROL	PS2068-B	B	PS2068-B_B	8	S	S	S	1_S	1	0	0	0	0	ssss	4_ssss	0	0	0	1	0	uuuu	1	0	tttt	1	0	uuuu	1	0	ssss	4_ssss	0	0	0	1	0	S	S	S
Vm	Oscheius	O. onirici	Nice	C Bouleau	N5	2020-02-18	PS2068	CONTROL	PS2068-B	B	PS2068-B_B	9	S	S	S	1_S	1	0	0	0	0	ssss	4_ssss	0	0	0	1	0	uuuu	1	0	tttt	1	0	uuuu	1	0	ssss	4_ssss	0	0	0	1	0	S	S	S
Vm	Oscheius	O. onirici	Nice	C Bouleau	N5	2020-02-18	PS2068	CONTROL	PS2068-B	B	PS2068-B_B	10	S	S	S	1_S	1	0	0	0	0	ssss	4_ssss	0	0	0	1	0	uuuu	1	0	tttt	1	0	uuuu	1	0	ssss	4_ssss	0	0	0	1	0	S	S	S
Vm	Oscheius	O. onirici	Nice	C Bouleau	N5	2020-02-18	PS2068	CONTROL	PS2068-B	B	PS2068-B_B	11	S	S	S	1_S	1	0	0	0	0	ssss	4_ssss	0	0	0	1	0	uuuu	1	0	tttt	1	0	uuuu	1	0	ssss	4_ssss	0	0	0	1	0	S	S	S
Vm	Oscheius	O. onirici	Nice	C Bouleau	N5	2020-02-18	PS2068	CONTROL	PS2068-B	B	PS2068-B_B	12	S	S	S	1_S	1	0	0	0	0	ssss	4_ssss	0	0	0	1	0	uuuu	1	0	tttt	1	0	uuuu	1	0	SS	2_SS	0	1	0	0	0	S	S	S
Vm	Oscheius	O. onirici	Nice	C Bouleau	N5	2020-02-18	PS2068	CONTROL	PS2068-B	B	PS2068-B_B	13	S	S	S	1_S	1	0	0	0	0	ssss	4_ssss	0	0	0	1	0	uuuu	1	0	tttt	1	0	uuuu	1	0	ssss	4_ssss	0	0	0	1	0	S	S	S
Vm	Oscheius	O. onirici	Nice	C Bouleau	N5	2020-02-18	PS2068	CONTROL	PS2068-B	B	PS2068-B_B	14	S	S	S	1_S	1	0	0	0	0	ssss	4_ssss	0	0	0	1	0	uuuu	1	0	tttt	1	0	uuuu	1	0	ssss	4_ssss	0	0	0	1	0	S	S	S
Vm	Oscheius	O. onirici	Nice	C Bouleau	N5	2020-02-18	PS2068	CONTROL	PS2068-B	B	PS2068-B_B	15	S	S	S	1_S	1	0	0	0	0	ssss	4_ssss	0	0	0	1	0	uuuu	1	0	tttt	1	0	uuuu	1	0	ssss	4_ssss	0	0	0	1	0	S	S	S
Vm	Oscheius	O. onirici	Nice	C Bouleau	N5	2020-02-18	PS2068	CONTROL	PS2068-B	B	PS2068-B_B	16	S	S	S	1_S	1	0	0	0	0	ssss	4_ssss	0	0	0	1	0	uuuu	1	0	tttt	1	0	uuuu	1	0	Sss	3_SSS	0	0	1	0	0	S	S	S
Vm	Oscheius	O. onirici	Nice	C Bouleau	N5	2020-02-18	PS2068	CONTROL	PS2068-B	B	PS2068-B_B	17	S	S	S	1_S	1	0	0	0	0	ssss	4_ssss	0	0	0	1	0	uuuu	1	0	tttt	1	0	uuuu	1	0	ssss	4_ssss	0	0	0	1	0	S	S	S
Vm	Oscheius	O. onirici	Nice	C Bouleau	N5	2020-02-18	PS2068	CONTROL	PS2068-B	B	PS2068-B_B	18	S	S	S	1_S	1	0	0	0	0	ssss	4_ssss	0	0	0	1	0	uuuu	1	0	tttt	1	0	uuuu	1	0	ssss	4_ssss	0	0	0	1	0	S	S	S
Vm	Oscheius	O. onirici	Nice	C Bouleau	N5	2020-02-18	PS2068	CONTROL	PS2068-B	B	PS2068-B_B	19	S	S	S	1_S	1	0	0	0	0	ssss	4_ssss	0	0	0	1	0	uuuu	1	0	tttt	1	0	uuuu	1	0	ssss	4_ssss	0	0	0	1	0	S	S	S
Vm	Oscheius	O. onirici	Nice	C Bouleau	N5	2020-02-18	PS2068	CONTROL	PS2068-B	B	PS2068-B_B	20	S	S	S	1_S	1	0	0	0	0	ssss	4_ssss	0	0	0	1	0	uuuu	1	0	tttt	1	0	uuuu	1	0	ssss	4_ssss	0	0	0	1	0	S	S	S
Vm	Oscheius	O. onirici	Nice	C Bouleau	N5	2020-02-18	PS2068	CONTROL	PS2068-B	B	PS2068-B_B	21	S	S	S	1_S	1	0	0	0	0	ssss	4_ssss	0	0	0	1	0	uuuu	1	0	tttt	1	0	uuuu	1	0	ssss	4_ssss	0	0	0	1	0	S	S	S
Vm	Oscheius	O. onirici	Nice	C Bouleau	N5	2020-02-18	PS2068	CONTROL	PS2068-B	B	PS2068-B_B	22	S	S	S	1_S	1	0	0	0	0	ssss	4_ssss	0	0	0	1	0	uuuu	1	0	tttt	1	0	uuuu	1	0	ssss	4_ssss	0	0	0	1	0	S	S	S
Vm	Oscheius	O. onirici	Nice	C Bouleau	N5	2020-02-18	PS2068	CONTROL	PS2068-B	B	PS2068-B_B	23	S	S	S	1_S	1	0	0	0	0	ssss	4_ssss	0	0	0	1	0	uuuu	1	0	tttt	1	0	uuuu	1	0	ssss	4_ssss	0	0	0	1	0	S	S	S
Vm	Oscheius	O. onirici	Nice	C Bouleau	N5	2020-02-18	PS2068	CONTROL	PS2068-B	B	PS2068-B_B	24	S	S	S	1_S	1	0	0	0	0	ssss	4_ssss	0	0	0	1	0	uuuu	1	0	tttt	1	0	uuuu	1	0	ssss	4_ssss	0	0	0	1	0	S	S	S
Vm	Oscheius	O. onirici	Nice	C Bouleau	N5	2020-02-18	PS2068	CONTROL	PS2068-B	B	PS2068-B_B	25	S	S	S	1_S	1	0	0	0	0	ssss	4_ssss	0	0	0	1	0	uuuu	1	0	tttt	1	0	uuuu	1	0	ssss	4_ssss	0	0	0	1	0	S	S	S
Vm	Oscheius	O. onirici	Nice	C Bouleau	N5	2020-02-18	PS2068	CONTROL	PS2068-B	B	PS2068-B_B	26	S	S	S	1_S	1	0	0	0	0	ssss	4_ssss	0	0	0	1	0	uuuu	1	0	tttt	1	0	uuuu	1	0	ssss	4_ssss	0	0	0	1	0	S	S	S
Vm	Oscheius	O. onirici	Nice	C Bouleau	N5	2020-02-18	PS2068	CONTROL	PS2068-B	B	PS2068-B_B	27	S	S	S	1_S	1	0	0	0	0	ssss	4_ssss	0	0	0	1	0	uuuu	1	0	tttt	1	0	uuuu	1	0	ssss	4_ssss	0	0	0	1	0	S	S	S
Vm	Oscheius	O. onirici	Nice	C Bouleau	N5	2020-02-18	PS2068	CONTROL	PS2068-B	B	PS2068-B_B	28	S	S	S	1_S	1	0	0	0	0	ssss	4_ssss	0	0	0	1	0	uuuu	1	0	tttt	1	0	uuuu	1	0	ssss	4_ssss	0	0	0	1	0	S	S	S
Vm	Oscheius	O. onirici	Nice	C Bouleau	N5	2020-02-18	PS2068	CONTROL	PS2068-B	B	PS2068-B_B	29	S	S	S	1_S	1	0	0	0	0	ssss	4_ssss	0	0	0	1	0	uuuu	1	0	tttt	1	0	uuuu	1	0	ssss	4_ssss	0	0	0	1	0	S	S	S
Vm	Oscheius	O. onirici	Nice	C Bouleau	N5	2020-02-18	PS2068	CONTROL	PS2068-B	B	PS2068-B_B	30	S	S	S	1_S	1	0	0	0	0	ssss	4_ssss	0	0	0	1	0	uuuu	1	0	tttt	1	0	uuuu	1	0	ssss	4_ssss	0	0	0	1	0	S	S	S
Vm	Oscheius	O. onirici	Nice	C Bouleau	N5	2020-02-18	PS2068	CONTROL	PS2068-B	B	PS2068-B_B	31	S	S	S	1_S	1	0	0	0	0	ssss	4_ssss	0	0	0	1	0	uuuu	1	0	tttt	1	0	uuuu	1	0	ssss	4_ssss	0	0	0	1	0	S	S	S
Vm	Oscheius	O. onirici	Nice	C Bouleau	N5	2020-02-18	PS2068	CONTROL	PS2068-B	B	PS2068-B_B	32	S	S	S	1_S	1	0	0	0	0	ssss	4_ssss	0	0	0	1	0	uuuu	1	0	tttt	1	0	uuuu	1	0	ssss	4_ssss	0	0	0	1	0	S	S	S
Vm	Oscheius	O. onirici	Nice	C Bouleau	N5	2020-02-18	PS2068	CONTROL	PS2068-B	B	PS2068-B_B	33	S	S	S	1_S	1	0	0	0	0	Sss	3_SSS	0	0	1	0	0	uuuu	1	0	tttt	1	0	uuuu	1	0	ssss	4_ssss	0	0	0	1	0	S	S	S
Vm	Oscheius	O. onirici	Nice	C Bouleau	N5	2020-02-18	PS2068	CONTROL	PS2068-B	B	PS2068-B_B	34	S	S	S	1_S	1	0	0	0	0	ssss	4_ssss	0	0	0	1	0	uuuu	1	0	tttt	1	0	uuuu	1	0	ssss	4_ssss	0	0	0	1	0	S	S	S
Vm	Oscheius	O. onirici	Nice	C Bouleau	N5	2020-02-18	PS2068	CONTROL	PS2068-B	B	PS2068-B_B	35	S	S	S	1_S	1	0	0	0	0	S	1_S	1	0	0	0	0	uuuu	1	0	tttt	1	0	uuuu	1	0	ssss	4_ssss	0	0	0	1	0	S	S	S
Vm	Oscheius	O. onirici	Nice	C Bouleau	N5	2020-02-18	PS2068	CONTROL	PS2068-B	B	PS2068-B_B	36	S	S	S	1_S	1	0	0	0	0	ssss	4_ssss	0	0	0	1	0	uuuu	1	0	tttt	1	0	uuuu	1	0	ssss	4_ssss	0	0	0	1	0	S	S	S
Vm	Oscheius	O. onirici	Nice	C Bouleau	N5	2020-02-18	PS2068	CONTROL	PS2068-B	B	PS2068-B_B	37	S	S	S	1_S	1	0	0	0	0	ssss	4_ssss	0	0	0	1	0	uuuu	1	0	tttt	1	0	uuuu	1	0	ssss	4_ssss	0	0	0	1	0	S	S	S
Vm	Oscheius	O. onirici	Nice	C Bouleau	N5	2020-02-18	PS2068	CONTROL	PS2068-B	B	PS2068-B_B	38	S	S	S	1_S	1	0	0	0	0	ssss	4_ssss	0	0	0	1	0	uuuu	1	0	tttt	1	0	uuuu	1	0	ssss	4_ssss	0	0	0	1	0	S	S	S
Vm	Oscheius	O. onirici	Nice	C Bouleau	N5	2020-02-18	PS2068	CONTROL	PS2068-B	B	PS2068-B_B	39	S	S	S	1_S	1	0	0	0	0	ssss	4_ssss	0	0	0	1	0	uuuu	1	0	tttt	1	0	uuuu	1	0	ssss	4_ssss	0	0	0	1	0	S	S	S
Vm	Oscheius	O. onirici	Nice	C Bouleau	N5	2020-02-18	PS2068	CONTROL	PS2068-B	B	PS2068-B_B	40	S	S	S	1_S	1	0	0	0	0	ssss	4_ssss	0	0	0	1	0	uuuu	1	0	tttt	1	0	uuuu	1	0	ssss	4_ssss	0	0	0	1	0	S	S	S
Vm	Oscheius	O. onirici	Nice	C Bouleau	N5	2020-02-18	PS2068	CONTROL	PS2068-B	B	PS2068-B_B	41	S	S	S	1_S	1	0	0	0	0	ssss	4_ssss	0	0	0	1	0	uuuu	1	0	tttt	1	0	uuuu	1	0	ssss	4_ssss	0	0	0	1	0	S	S	S
Vm	Oscheius	O. onirici	Nice	C Bouleau	N5	2020-02-18	PS2068	CONTROL	PS2068-B	B	PS2068-B_B	42	S	S	S	1_S	1	0	0	0	0	ssss	4_ssss	0	0	0	1	0	uuuu	1	0	tttt	1	0	uuuu	1	0	ssss	4_ssss	0	0	0	1	0	S	S	S
Vm	Oscheius	O. onirici	Nice	C Bouleau	N5	2020-02-18	PS2068	CONTROL	PS2068-B	B	PS2068-B_B	43	S	S	S	1_S	1	0	0	0	0	ssS	3_SSS	0	0	1	0	0	uuuu	1	0	tttt	1	0	uuuu	1	0	ssss	4_ssss	0	0	0	1	0	S	S	S
Vm	Oscheius	O. onirici	Nice	C Bouleau	N5	2020-02-18	PS2068	CONTROL	PS2068-B	B	PS2068-B_B	44	S	S	S	1_S	1	0	0	0	0	ssss	4_ssss	0	0	0	1	0	uuuu	1	0	tttt	1	0	uuuu	1	0	ssss	4_ssss	0	0	0	1	0	S	S	S
Vm	Oscheius	O. onirici	Nice	C Bouleau	N5	2020-02-18	PS2068	CONTROL	PS2068-B	B	PS2068-B_B	45	S	S	S	1_S	1	0	0	0	0	ssss	4_ssss	0	0	0	1	0	uuuu	1	0	tttt	1	0	uuuu	1	0	ssss	4_ssss	0	0	0	1	0	S	S	S
Vm	Oscheius	O. onirici	Nice	C Bouleau	N5	2020-02-18	PS2068	CONTROL	PS2068-B	B	PS2068-B_B	46	S	S	S	1_S	1	0	0	0	0	ssss	4_ssss	0	0	0	1	0	uuuu	1	0	tttt	1	0	uuuu	1	0	SS	2_SS	0	1	0	0	0	S	S	S
Vm	Oscheius	O. onirici	Nice	C Bouleau	N5	2020-02-18	PS2068	CONTROL	PS2068-B	B	PS2068-B_B	47	S	S	S	1_S	1	0	0	0	0	ssS	3_SSS	0	0	1	0	0	uuuu	1	0	tttt	1	0	uuuu	1	0	ssss	4_ssss	0	0	0	1	0	S	S	S
Vm	Oscheius	O. onirici	Nice	C Bouleau	N5	2020-02-18	PS2068	CONTROL	PS2068-B	B	PS2068-B_B	48	S	S	S	1_S	1	0	0	0	0	ssss	4_ssss	0	0	0	1	0	uuuu	1	0	tttt	1	0	uuuu	1	0	ssss	4_ssss	0	0	0	1	0	S	S	S
Vm	Oscheius	O. onirici	Nice	C Bouleau	N5	2020-02-18	PS2068	CONTROL	PS2068-B	B	PS2068-B_B	49	S	S	S	1_S	1	0	0	0	0	ssss	4_ssss	0	0	0	1	0	uuuu	1	0	tttt	1	0	uuuu	1	0	ssss	4_ssss	0	0	0	1	0	S	S	S
Vm	Oscheius	O. onirici	Nice	C Bouleau	N5	2020-02-18	PS2068	CONTROL	PS2068-B	B	PS2068-B_B	50	S	S	S	1_S	1	0	0	0	0	ssss	4_ssss	0	0	0	1	0	uuuu	1	0	tttt	1	0	uuuu	1	0	ssss	4_ssss	0	0	0	1	0	S	S	S
Vm	Oscheius	O. onirici	Nice	C Bouleau	N5	2020-02-10	PS2068	RML	JU3928	A	JU3928_A	1	S	S	S	1_S	1	0	0	0	0	ssss	4_ssss	0	0	0	1	0	uuuu	1	0	tttt	1	0	uuuu	1	0	ssss	4_ssss	0	0	0	1	0	S	S	S
Vm	Oscheius	O. onirici	Nice	C Bouleau	N5	2020-02-10	PS2068	RML	JU3928	A	JU3928_A	2	S	S	S	1_S	1	0	0	0	0	ssss	4_ssss	0	0	0	1	0	uuuu	1	0	tttt	1	0	uuuu	1	0	ssss	4_ssss	0	0	0	1	0	S	S	S
Vm	Oscheius	O. onirici	Nice	C Bouleau	N5	2020-02-10	PS2068	RML	JU3928	A	JU3928_A	3	S	S	S	1_S	1	0	0	0	0	ssss	4_ssss	0	0	0	1	0	uuuu	1	0	tttt	1	0	uuuu	1	0	ssss	4_ssss	0	0	0	1	0	S	S	S
Vm	Oscheius	O. onirici	Nice	C Bouleau	N5	2020-02-10	PS2068	RML	JU3928	A	JU3928_A	4	S	S	S	1_S	1	0	0	0	0	ssss	4_ssss	0	0	0	1	0	uuuu	1	0	tttt	1	0	uuuu	1	0	SS	2_SS	0	1	0	0	0	S	S	S
Vm	Oscheius	O. onirici	Nice	C Bouleau	N5	2020-02-10	PS2068	RML	JU3928	A	JU3928_A	5	S	S	S	1_S	1	0	0	0	0	ssss	4_ssss	0	0	0	1	0	uuuu	1	0	tttt	1	0	uuuu	1	0	ssss	4_ssss	0	0	0	1	0	S	S	S
Vm	Oscheius	O. onirici	Nice	C Bouleau	N5	2020-02-10	PS2068	RML	JU3928	A	JU3928_A	6	S	S	S	1_S	1	0	0	0	0	ssss	4_ssss	0	0	0	1	0	uuuu	1	0	tttt	1	0	uuuu	1	0	ssss	4_ssss	0	0	0	1	0	S	S	S
Vm	Oscheius	O. onirici	Nice	C Bouleau	N5	2020-02-10	PS2068	RML	JU3928	A	JU3928_A	7	S	S	S	1_S	1	0	0	0	0	ssss	4_ssss	0	0	0	1	0	uuuu	1	0	tttt	1	0	uuuu	1	0	ssss	4_ssss	0	0	0	1	0	S	S	S
Vm	Oscheius	O. onirici	Nice	C Bouleau	N5	2020-02-10	PS2068	RML	JU3928	A	JU3928_A	8	S	S	S	1_S	1	0	0	0	0	ssss	4_ssss	0	0	0	1	0	uuuu	1	0	tttt	1	0	uuuu	1	0	ssss	4_ssss	0	0	0	1	0	S	S	S
Vm	Oscheius	O. onirici	Nice	C Bouleau	N5	2020-02-10	PS2068	RML	JU3928	A	JU3928_A	9	S	S	S	1_S	1	0	0	0	0	ssss	4_ssss	0	0	0	1	0	uuuu	1	0	tttt	1	0	uuuu	1	0	ssss	4_ssss	0	0	0	1	0	S	S	S
Vm	Oscheius	O. onirici	Nice	C Bouleau	N5	2020-02-10	PS2068	RML	JU3928	A	JU3928_A	10	S	S	S	1_S	1	0	0	0	0	ssss	4_ssss	0	0	0	1	0	uuuu	1	0	tttt	1	0	uuuu	1	0	ssss	4_ssss	0	0	0	1	0	S	S	S
Vm	Oscheius	O. onirici	Nice	C Bouleau	N5	2020-02-10	PS2068	RML	JU3928	A	JU3928_A	11	S	S	S	1_S	1	0	0	0	0	ssss	4_ssss	0	0	0	1	0	uuuu	1	0	tttt	1	0	uuuu	1	0	ssss	4_ssss	0	0	0	1	0	S	S	S
Vm	Oscheius	O. onirici	Nice	C Bouleau	N5	2020-02-10	PS2068	RML	JU3928	A	JU3928_A	12	S	S	S	1_S	1	0	0	0	0	ssss	4_ssss	0	0	0	1	0	uuuu	1	0	tttt	1	0	uuuu	1	0	ssss	4_ssss	0	0	0	1	0	S	S	S
Vm	Oscheius	O. onirici	Nice	C Bouleau	N5	2020-02-10	PS2068	RML	JU3928	A	JU3928_A	13	S	S	S	1_S	1	0	0	0	0	ssss	4_ssss	0	0	0	1	0	uuuu	1	0	tttt	1	0	uuuu	1	0	ssss	4_ssss	0	0	0	1	0	S	S	S
Vm	Oscheius	O. onirici	Nice	C Bouleau	N5	2020-02-10	PS2068	RML	JU3928	A	JU3928_A	14	S	S	S	1_S	1	0	0	0	0	ssss	4_ssss	0	0	0	1	0	uuuu	1	0	tttt	1	0	uuuu	1	0	ssss	4_ssss	0	0	0	1	0	S	S	S
Vm	Oscheius	O. onirici	Nice	C Bouleau	N5	2020-02-10	PS2068	RML	JU3928	A	JU3928_A	15	S	S	S	1_S	1	0	0	0	0	ssss	4_ssss	0	0	0	1	0	uuuu	1	0	tttt	1	0	uuuu	1	0	ssss	4_ssss	0	0	0	1	0	S	S	S
Vm	Oscheius	O. onirici	Nice	C Bouleau	N5	2020-02-10	PS2068	RML	JU3928	A	JU3928_A	16	S	S	S	1_S	1	0	0	0	0	ssss	4_ssss	0	0	0	1	0	uuuu	1	0	tttt	1	0	uuuu	1	0	ssss	4_ssss	0	0	0	1	0	S	S	S
Vm	Oscheius	O. onirici	Nice	C Bouleau	N5	2020-02-10	PS2068	RML	JU3928	A	JU3928_A	17	S	S	S	1_S	1	0	0	0	0	ssss	4_ssss	0	0	0	1	0	uuuu	1	0	tttt	1	0	uuuu	1	0	ssss	4_ssss	0	0	0	1	0	S	S	S
Vm	Oscheius	O. onirici	Nice	C Bouleau	N5	2020-02-10	PS2068	RML	JU3928	A	JU3928_A	18	S	S	S	1_S	1	0	0	0	0	ssss	4_ssss	0	0	0	1	0	uuuu	1	0	tttt	1	0	uuuu	1	0	ssss	4_ssss	0	0	0	1	0	S	S	S
Vm	Oscheius	O. onirici	Nice	C Bouleau	N5	2020-02-10	PS2068	RML	JU3928	A	JU3928_A	19	S	S	S	1_S	1	0	0	0	0	ssss	4_ssss	0	0	0	1	0	uuuu	1	0	tttt	1	0	uuuu	1	0	ssss	4_ssss	0	0	0	1	0	S	S	S
Vm	Oscheius	O. onirici	Nice	C Bouleau	N5	2020-02-10	PS2068	RML	JU3928	A	JU3928_A	20	S	S	S	1_S	1	0	0	0	0	ssss	4_ssss	0	0	0	1	0	uuuu	1	0	tttt	1	0	uuuu	1	0	ssss	4_ssss	0	0	0	1	0	S	S	S
Vm	Oscheius	O. onirici	Nice	C Bouleau	N5	2020-02-10	PS2068	RML	JU3928	A	JU3928_A	21	S	S	S	1_S	1	0	0	0	0	ssss	4_ssss	0	0	0	1	0	uuuu	1	0	tttt	1	0	uuuu	1	0	ssss	4_ssss	0	0	0	1	0	S	S	S
Vm	Oscheius	O. onirici	Nice	C Bouleau	N5	2020-02-10	PS2068	RML	JU3928	A	JU3928_A	22	S	S	S	1_S	1	0	0	0	0	ssss	4_ssss	0	0	0	1	0	uuuu	1	0	tttt	1	0	uuuu	1	0	ssss	4_ssss	0	0	0	1	0	S	S	S
Vm	Oscheius	O. onirici	Nice	C Bouleau	N5	2020-02-10	PS2068	RML	JU3928	A	JU3928_A	23	S	S	S	1_S	1	0	0	0	0	ssss	4_ssss	0	0	0	1	0	uuuu	1	0	tttt	1	0	uuuu	1	0	ssss	4_ssss	0	0	0	1	0	S	S	S
Vm	Oscheius	O. onirici	Nice	C Bouleau	N5	2020-02-10	PS2068	RML	JU3928	A	JU3928_A	24	S	S	S	1_S	1	0	0	0	0	ssss	4_ssss	0	0	0	1	0	uuuu	1	0	tttt	1	0	uuuu	1	0	ssss	4_ssss	0	0	0	1	0	S	S	S
Vm	Oscheius	O. onirici	Nice	C Bouleau	N5	2020-02-10	PS2068	RML	JU3928	A	JU3928_A	25	S	S	S	1_S	1	0	0	0	0	ssss	4_ssss	0	0	0	1	0	uuuu	1	0	tttt	1	0	uuuu	1	0	ssss	4_ssss	0	0	0	1	0	S	S	S
Vm	Oscheius	O. onirici	Nice	C Bouleau	N5	2020-02-10	PS2068	RML	JU3928	A	JU3928_A	26	S	S	S	1_S	1	0	0	0	0	S	1_S	1	0	0	0	0	uuuu	1	0	tttt	1	0	uuuu	1	0	ssss	4_ssss	0	0	0	1	0	S	S	S
Vm	Oscheius	O. onirici	Nice	C Bouleau	N5	2020-02-10	PS2068	RML	JU3928	A	JU3928_A	27	S	S	S	1_S	1	0	0	0	0	ssss	4_ssss	0	0	0	1	0	uuuu	1	0	tttt	1	0	uuuu	1	0	ssss	4_ssss	0	0	0	1	0	S	S	S
Vm	Oscheius	O. onirici	Nice	C Bouleau	N5	2020-02-10	PS2068	RML	JU3928	A	JU3928_A	28	S	S	S	1_S	1	0	0	0	0	ssss	4_ssss	0	0	0	1	0	uuuu	1	0	tttt	1	0	uuuu	1	0	ssss	4_ssss	0	0	0	1	0	S	S	S
Vm	Oscheius	O. onirici	Nice	C Bouleau	N5	2020-02-10	PS2068	RML	JU3928	A	JU3928_A	29	S	S	S	1_S	1	0	0	0	0	ssss	4_ssss	0	0	0	1	0	uuuu	1	0	tttt	1	0	uuuu	1	0	ssss	4_ssss	0	0	0	1	0	S	S	S
Vm	Oscheius	O. onirici	Nice	C Bouleau	N5	2020-02-10	PS2068	RML	JU3928	A	JU3928_A	30	S	S	S	1_S	1	0	0	0	0	ssss	4_ssss	0	0	0	1	0	uuuu	1	0	tttt	1	0	uuuu	1	0	ssss	4_ssss	0	0	0	1	0	S	S	S
Vm	Oscheius	O. onirici	Nice	C Bouleau	N5	2020-02-10	PS2068	RML	JU3928	A	JU3928_A	31	S	S	S	1_S	1	0	0	0	0	ssss	4_ssss	0	0	0	1	0	uuuu	1	0	tttt	1	0	uuuu	1	0	ssss	4_ssss	0	0	0	1	0	S	S	S
Vm	Oscheius	O. onirici	Nice	C Bouleau	N5	2020-02-10	PS2068	RML	JU3928	A	JU3928_A	32	S	S	S	1_S	1	0	0	0	0	ssss	4_ssss	0	0	0	1	0	uuuu	1	0	tttt	1	0	uuuu	1	0	ssss	4_ssss	0	0	0	1	0	S	S	S
Vm	Oscheius	O. onirici	Nice	C Bouleau	N5	2020-02-10	PS2068	RML	JU3928	A	JU3928_A	33	S	S	S	1_S	1	0	0	0	0	ssss	4_ssss	0	0	0	1	0	uuuu	1	0	tttt	1	0	uuuu	1	0	ssss	4_ssss	0	0	0	1	0	S	S	S
Vm	Oscheius	O. onirici	Nice	C Bouleau	N5	2020-02-10	PS2068	RML	JU3928	A	JU3928_A	34	S	S	S	1_S	1	0	0	0	0	ssss	4_ssss	0	0	0	1	0	uuuu	1	0	tttt	1	0	uuuu	1	0	ssss	4_ssss	0	0	0	1	0	S	S	S
Vm	Oscheius	O. onirici	Nice	C Bouleau	N5	2020-02-10	PS2068	RML	JU3928	A	JU3928_A	35	S	S	S	1_S	1	0	0	0	0	ssss	4_ssss	0	0	0	1	0	uuuu	1	0	tttt	1	0	uuuu	1	0	ssss	4_ssss	0	0	0	1	0	S	S	S
Vm	Oscheius	O. onirici	Nice	C Bouleau	N5	2020-02-10	PS2068	RML	JU3928	A	JU3928_A	36	S	S	S	1_S	1	0	0	0	0	S	1_S	1	0	0	0	0	uuuu	1	0	tttt	1	0	uuuu	1	0	ssss	4_ssss	0	0	0	1	0	S	S	S
Vm	Oscheius	O. onirici	Nice	C Bouleau	N5	2020-02-10	PS2068	RML	JU3928	A	JU3928_A	37	S	S	S	1_S	1	0	0	0	0	S	1_S	1	0	0	0	0	uuuu	1	0	tttt	1	0	uuuu	1	0	ssss	4_ssss	0	0	0	1	0	S	S	S
Vm	Oscheius	O. onirici	Nice	C Bouleau	N5	2020-02-10	PS2068	RML	JU3928	A	JU3928_A	38	S	S	S	1_S	1	0	0	0	0	ssss	4_ssss	0	0	0	1	0	uuuu	1	0	tttt	1	0	uuuu	1	0	ssss	4_ssss	0	0	0	1	0	S	S	S
Vm	Oscheius	O. onirici	Nice	C Bouleau	N5	2020-02-10	PS2068	RML	JU3928	A	JU3928_A	39	S	S	S	1_S	1	0	0	0	0	ssss	4_ssss	0	0	0	1	0	uuuu	1	0	tttt	1	0	uuuu	1	0	ssss	4_ssss	0	0	0	1	0	S	S	S
Vm	Oscheius	O. onirici	Nice	C Bouleau	N5	2020-02-10	PS2068	RML	JU3928	A	JU3928_A	40	S	S	S	1_S	1	0	0	0	0	ssss	4_ssss	0	0	0	1	0	uuuu	1	0	tttt	1	0	uuuu	1	0	ssss	4_ssss	0	0	0	1	0	S	S	S
Vm	Oscheius	O. onirici	Nice	C Bouleau	N5	2020-02-10	PS2068	RML	JU3928	A	JU3928_A	41	S	S	S	1_S	1	0	0	0	0	ssss	4_ssss	0	0	0	1	0	uuuu	1	0	tttt	1	0	uuuu	1	0	ssss	4_ssss	0	0	0	1	0	S	S	S
Vm	Oscheius	O. onirici	Nice	C Bouleau	N5	2020-02-10	PS2068	RML	JU3928	A	JU3928_A	42	S	S	S	1_S	1	0	0	0	0	ssss	4_ssss	0	0	0	1	0	uuuu	1	0	tttt	1	0	uuuu	1	0	ssss	4_ssss	0	0	0	1	0	S	S	S
Vm	Oscheius	O. onirici	Nice	C Bouleau	N5	2020-02-10	PS2068	RML	JU3928	A	JU3928_A	43	S	S	S	1_S	1	0	0	0	0	ssss	4_ssss	0	0	0	1	0	uuuu	1	0	tttt	1	0	uuuu	1	0	ssss	4_ssss	0	0	0	1	0	S	S	S
Vm	Oscheius	O. onirici	Nice	C Bouleau	N5	2020-02-10	PS2068	RML	JU3928	A	JU3928_A	44	S	S	S	1_S	1	0	0	0	0	ssss	4_ssss	0	0	0	1	0	uuuu	1	0	tttt	1	0	uuuu	1	0	ssss	4_ssss	0	0	0	1	0	S	S	S
Vm	Oscheius	O. onirici	Nice	C Bouleau	N5	2020-02-10	PS2068	RML	JU3928	A	JU3928_A	45	S	S	S	1_S	1	0	0	0	0	ssss	4_ssss	0	0	0	1	0	uuuu	1	0	tttt	1	0	uuuu	1	0	ssss	4_ssss	0	0	0	1	0	S	S	S
Vm	Oscheius	O. onirici	Nice	C Bouleau	N5	2020-02-10	PS2068	RML	JU3928	A	JU3928_A	46	S	S	S	1_S	1	0	0	0	0	ssss	4_ssss	0	0	0	1	0	uuuu	1	0	tttt	1	0	uuuu	1	0	ssss	4_ssss	0	0	0	1	0	S	S	S
Vm	Oscheius	O. onirici	Nice	C Bouleau	N5	2020-02-10	PS2068	RML	JU3928	A	JU3928_A	47	S	S	S	1_S	1	0	0	0	0	ssss	4_ssss	0	0	0	1	0	uuuu	1	0	tttt	1	0	uuuu	1	0	ssss	4_ssss	0	0	0	1	0	S	S	S
Vm	Oscheius	O. onirici	Nice	C Bouleau	N5	2020-02-10	PS2068	RML	JU3928	A	JU3928_A	48	S	S	S	1_S	1	0	0	0	0	ssss	4_ssss	0	0	0	1	0	uuuu	1	0	tttt	1	0	uuuu	1	0	ssss	4_ssss	0	0	0	1	0	S	S	S
Vm	Oscheius	O. onirici	Nice	C Bouleau	N5	2020-02-10	PS2068	RML	JU3928	A	JU3928_A	49	S	S	S	1_S	1	0	0	0	0	ssss	4_ssss	0	0	0	1	0	uuuu	1	0	tttt	1	0	uuuu	1	0	S	1_S	1	0	0	0	0	S	S	S
Vm	Oscheius	O. onirici	Nice	C Bouleau	N5	2020-02-10	PS2068	RML	JU3928	A	JU3928_A	50	S	S	S	1_S	1	0	0	0	0	ssss	4_ssss	0	0	0	1	0	uuuu	1	0	tttt	1	0	uuuu	1	0	ssss	4_ssss	0	0	0	1	0	S	S	S
Vm	Oscheius	O. onirici	Nice	C Bouleau	N5	2020-02-18	PS2068	RML	JU3928	B	JU3928_B	1	S	S	S	1_S	1	0	0	0	0	ssss	4_ssss	0	0	0	1	0	uuuu	1	0	tttt	1	0	uuuu	1	0	ssss	4_ssss	0	0	0	1	0	S	S	S
Vm	Oscheius	O. onirici	Nice	C Bouleau	N5	2020-02-18	PS2068	RML	JU3928	B	JU3928_B	2	S	S	S	1_S	1	0	0	0	0	ssss	4_ssss	0	0	0	1	0	uuuu	1	0	tttt	1	0	uuuu	1	0	ssss	4_ssss	0	0	0	1	0	S	S	S
Vm	Oscheius	O. onirici	Nice	C Bouleau	N5	2020-02-18	PS2068	RML	JU3928	B	JU3928_B	3	S	S	S	1_S	1	0	0	0	0	ssss	4_ssss	0	0	0	1	0	uuuu	1	0	tttt	1	0	uuuu	1	0	ssss	4_ssss	0	0	0	1	0	S	S	S
Vm	Oscheius	O. onirici	Nice	C Bouleau	N5	2020-02-18	PS2068	RML	JU3928	B	JU3928_B	4	S	S	S	1_S	1	0	0	0	0	ssss	4_ssss	0	0	0	1	0	uuuu	1	0	tttt	1	0	uuuu	1	0	ssss	4_ssss	0	0	0	1	0	S	S	S
Vm	Oscheius	O. onirici	Nice	C Bouleau	N5	2020-02-18	PS2068	RML	JU3928	B	JU3928_B	5	S	S	S	1_S	1	0	0	0	0	ssss	4_ssss	0	0	0	1	0	uuuu	1	0	tttt	1	0	uuuu	1	0	ssss	4_ssss	0	0	0	1	0	S	S	S
Vm	Oscheius	O. onirici	Nice	C Bouleau	N5	2020-02-18	PS2068	RML	JU3928	B	JU3928_B	6	S	S	S	1_S	1	0	0	0	0	ssss	4_ssss	0	0	0	1	0	uuuu	1	0	tttt	1	0	uuuu	1	0	ssss	4_ssss	0	0	0	1	0	S	S	S
Vm	Oscheius	O. onirici	Nice	C Bouleau	N5	2020-02-18	PS2068	RML	JU3928	B	JU3928_B	7	S	S	S	1_S	1	0	0	0	0	ssss	4_ssss	0	0	0	1	0	uuuu	1	0	tttt	1	0	uuuu	1	0	ssss	4_ssss	0	0	0	1	0	S	S	S
Vm	Oscheius	O. onirici	Nice	C Bouleau	N5	2020-02-18	PS2068	RML	JU3928	B	JU3928_B	8	S	S	S	1_S	1	0	0	0	0	ssss	4_ssss	0	0	0	1	0	uuuu	1	0	tttt	1	0	uuuu	1	0	ssss	4_ssss	0	0	0	1	0	S	S	S
Vm	Oscheius	O. onirici	Nice	C Bouleau	N5	2020-02-18	PS2068	RML	JU3928	B	JU3928_B	9	S	S	S	1_S	1	0	0	0	0	ssss	4_ssss	0	0	0	1	0	uuuu	1	0	tttt	1	0	uuuu	1	0	ssss	4_ssss	0	0	0	1	0	S	S	S
Vm	Oscheius	O. onirici	Nice	C Bouleau	N5	2020-02-18	PS2068	RML	JU3928	B	JU3928_B	10	S	S	S	1_S	1	0	0	0	0	ssss	4_ssss	0	0	0	1	0	uuuu	1	0	tttt	1	0	uuuu	1	0	ssss	4_ssss	0	0	0	1	0	S	S	S
Vm	Oscheius	O. onirici	Nice	C Bouleau	N5	2020-02-18	PS2068	RML	JU3928	B	JU3928_B	11	S	S	S	1_S	1	0	0	0	0	ssss	4_ssss	0	0	0	1	0	uuuu	1	0	tttt	1	0	uuuu	1	0	ssss	4_ssss	0	0	0	1	0	S	S	S
Vm	Oscheius	O. onirici	Nice	C Bouleau	N5	2020-02-18	PS2068	RML	JU3928	B	JU3928_B	12	S	S	S	1_S	1	0	0	0	0	ssss	4_ssss	0	0	0	1	0	uuuu	1	0	tttt	1	0	uuuu	1	0	ssss	4_ssss	0	0	0	1	0	S	S	S
Vm	Oscheius	O. onirici	Nice	C Bouleau	N5	2020-02-18	PS2068	RML	JU3928	B	JU3928_B	13	S	S	S	1_S	1	0	0	0	0	ssss	4_ssss	0	0	0	1	0	uuuu	1	0	tttt	1	0	uuuu	1	0	ssss	4_ssss	0	0	0	1	0	S	S	S
Vm	Oscheius	O. onirici	Nice	C Bouleau	N5	2020-02-18	PS2068	RML	JU3928	B	JU3928_B	14	S	S	S	1_S	1	0	0	0	0	ssss	4_ssss	0	0	0	1	0	uuuu	1	0	tttt	1	0	uuuu	1	0	ssss	4_ssss	0	0	0	1	0	S	S	S
Vm	Oscheius	O. onirici	Nice	C Bouleau	N5	2020-02-18	PS2068	RML	JU3928	B	JU3928_B	15	S	S	S	1_S	1	0	0	0	0	ssss	4_ssss	0	0	0	1	0	uuuu	1	0	tttt	1	0	uuuu	1	0	ssss	4_ssss	0	0	0	1	0	S	S	S
Vm	Oscheius	O. onirici	Nice	C Bouleau	N5	2020-02-18	PS2068	RML	JU3928	B	JU3928_B	16	S	S	S	1_S	1	0	0	0	0	ssss	4_ssss	0	0	0	1	0	uuuu	1	0	tttt	1	0	uuuu	1	0	ssss	4_ssss	0	0	0	1	0	S	S	S
Vm	Oscheius	O. onirici	Nice	C Bouleau	N5	2020-02-18	PS2068	RML	JU3928	B	JU3928_B	17	S	S	S	1_S	1	0	0	0	0	ssss	4_ssss	0	0	0	1	0	uuuu	1	0	tttt	1	0	uuuu	1	0	ssss	4_ssss	0	0	0	1	0	S	S	S
Vm	Oscheius	O. onirici	Nice	C Bouleau	N5	2020-02-18	PS2068	RML	JU3928	B	JU3928_B	18	S	S	S	1_S	1	0	0	0	0	ssss	4_ssss	0	0	0	1	0	uuuu	1	0	tttt	1	0	uuuu	1	0	ssss	4_ssss	0	0	0	1	0	S	S	S
Vm	Oscheius	O. onirici	Nice	C Bouleau	N5	2020-02-18	PS2068	RML	JU3928	B	JU3928_B	19	S	S	S	1_S	1	0	0	0	0	ssss	4_ssss	0	0	0	1	0	uuuu	1	0	tttt	1	0	uuuu	1	0	ssss	4_ssss	0	0	0	1	0	S	S	S
Vm	Oscheius	O. onirici	Nice	C Bouleau	N5	2020-02-18	PS2068	RML	JU3928	B	JU3928_B	20	S	S	S	1_S	1	0	0	0	0	ssss	4_ssss	0	0	0	1	0	uuuu	1	0	tttt	1	0	uuuu	1	0	ssss	4_ssss	0	0	0	1	0	S	S	S
Vm	Oscheius	O. onirici	Nice	C Bouleau	N5	2020-02-18	PS2068	RML	JU3928	B	JU3928_B	21	S	S	S	1_S	1	0	0	0	0	ssss	4_ssss	0	0	0	1	0	uuuu	1	0	tttt	1	0	uuuu	1	0	ssss	4_ssss	0	0	0	1	0	S	S	S
Vm	Oscheius	O. onirici	Nice	C Bouleau	N5	2020-02-18	PS2068	RML	JU3928	B	JU3928_B	22	S	S	S	1_S	1	0	0	0	0	ssss	4_ssss	0	0	0	1	0	uuuu	1	0	tttt	1	0	uuuu	1	0	M	0_M	0	0	0	0	1	S	S	S
Vm	Oscheius	O. onirici	Nice	C Bouleau	N5	2020-02-18	PS2068	RML	JU3928	B	JU3928_B	23	S	S	S	1_S	1	0	0	0	0	ssss	4_ssss	0	0	0	1	0	uuuu	1	0	tttt	1	0	uuuu	1	0	ssss	4_ssss	0	0	0	1	0	S	S	S
Vm	Oscheius	O. onirici	Nice	C Bouleau	N5	2020-02-18	PS2068	RML	JU3928	B	JU3928_B	24	S	S	S	1_S	1	0	0	0	0	SS	2_SS	0	1	0	0	0	uuuu	1	0	tttt	1	0	uuuu	1	0	ssss	4_ssss	0	0	0	1	0	S	S	S
Vm	Oscheius	O. onirici	Nice	C Bouleau	N5	2020-02-18	PS2068	RML	JU3928	B	JU3928_B	25	S	S	S	1_S	1	0	0	0	0	ssss	4_ssss	0	0	0	1	0	uuuu	1	0	tttt	1	0	uuuu	1	0	ssss	4_ssss	0	0	0	1	0	S	S	S
Vm	Oscheius	O. onirici	Nice	C Bouleau	N5	2020-02-18	PS2068	RML	JU3928	B	JU3928_B	26	S	S	S	1_S	1	0	0	0	0	ssss	4_ssss	0	0	0	1	0	uuuu	1	0	tttt	1	0	uuuu	1	0	ssss	4_ssss	0	0	0	1	0	S	S	S
Vm	Oscheius	O. onirici	Nice	C Bouleau	N5	2020-02-18	PS2068	RML	JU3928	B	JU3928_B	27	S	S	S	1_S	1	0	0	0	0	ssss	4_ssss	0	0	0	1	0	uuuu	1	0	tttt	1	0	uuuu	1	0	ssss	4_ssss	0	0	0	1	0	S	S	S
Vm	Oscheius	O. onirici	Nice	C Bouleau	N5	2020-02-18	PS2068	RML	JU3928	B	JU3928_B	28	S	S	S	1_S	1	0	0	0	0	ssss	4_ssss	0	0	0	1	0	uuuu	1	0	tttt	1	0	uuuu	1	0	ssss	4_ssss	0	0	0	1	0	S	S	S
Vm	Oscheius	O. onirici	Nice	C Bouleau	N5	2020-02-18	PS2068	RML	JU3928	B	JU3928_B	29	S	S	S	1_S	1	0	0	0	0	ssss	4_ssss	0	0	0	1	0	uuuu	1	0	tttt	1	0	uuuu	1	0	ssss	4_ssss	0	0	0	1	0	S	S	S
Vm	Oscheius	O. onirici	Nice	C Bouleau	N5	2020-02-18	PS2068	RML	JU3928	B	JU3928_B	30	S	S	S	1_S	1	0	0	0	0	ssss	4_ssss	0	0	0	1	0	uuuu	1	0	tttt	1	0	uuuu	1	0	ssss	4_ssss	0	0	0	1	0	S	S	S
Vm	Oscheius	O. onirici	Nice	C Bouleau	N5	2020-02-18	PS2068	RML	JU3928	B	JU3928_B	31	S	S	S	1_S	1	0	0	0	0	ssss	4_ssss	0	0	0	1	0	uuuu	1	0	tttt	1	0	uuuu	1	0	ssss	4_ssss	0	0	0	1	0	S	S	S
Vm	Oscheius	O. onirici	Nice	C Bouleau	N5	2020-02-18	PS2068	RML	JU3928	B	JU3928_B	32	S	S	S	1_S	1	0	0	0	0	ssss	4_ssss	0	0	0	1	0	uuuu	1	0	tttt	1	0	uuuu	1	0	ssss	4_ssss	0	0	0	1	0	S	S	S
Vm	Oscheius	O. onirici	Nice	C Bouleau	N5	2020-02-18	PS2068	RML	JU3928	B	JU3928_B	33	S	S	S	1_S	1	0	0	0	0	ssss	4_ssss	0	0	0	1	0	uuuu	1	0	tttt	1	0	uuuu	1	0	ssss	4_ssss	0	0	0	1	0	S	S	S
Vm	Oscheius	O. onirici	Nice	C Bouleau	N5	2020-02-18	PS2068	RML	JU3928	B	JU3928_B	34	S	S	S	1_S	1	0	0	0	0	ssss	4_ssss	0	0	0	1	0	uuuu	1	0	tttt	1	0	uuuu	1	0	ssss	4_ssss	0	0	0	1	0	S	S	S
Vm	Oscheius	O. onirici	Nice	C Bouleau	N5	2020-02-18	PS2068	RML	JU3928	B	JU3928_B	35	S	S	S	1_S	1	0	0	0	0	ssss	4_ssss	0	0	0	1	0	uuuu	1	0	tttt	1	0	uuuu	1	0	ssss	4_ssss	0	0	0	1	0	S	S	S
Vm	Oscheius	O. onirici	Nice	C Bouleau	N5	2020-02-18	PS2068	RML	JU3928	B	JU3928_B	36	S	S	S	1_S	1	0	0	0	0	S	1_S	1	0	0	0	0	uuuu	1	0	tttt	1	0	uuuu	1	0	ssss	4_ssss	0	0	0	1	0	S	S	S
Vm	Oscheius	O. onirici	Nice	C Bouleau	N5	2020-02-18	PS2068	RML	JU3928	B	JU3928_B	37	S	S	S	1_S	1	0	0	0	0	ssss	4_ssss	0	0	0	1	0	uuuu	1	0	tttt	1	0	uuuu	1	0	ssss	4_ssss	0	0	0	1	0	S	S	S
Vm	Oscheius	O. onirici	Nice	C Bouleau	N5	2020-02-18	PS2068	RML	JU3928	B	JU3928_B	38	S	S	S	1_S	1	0	0	0	0	S	1_S	1	0	0	0	0	uuuu	1	0	tttt	1	0	uuuu	1	0	ssss	4_ssss	0	0	0	1	0	S	S	S
Vm	Oscheius	O. onirici	Nice	C Bouleau	N5	2020-02-18	PS2068	RML	JU3928	B	JU3928_B	39	S	S	S	1_S	1	0	0	0	0	ssss	4_ssss	0	0	0	1	0	uuuu	1	0	tttt	1	0	uuuu	1	0	ssss	4_ssss	0	0	0	1	0	S	S	S
Vm	Oscheius	O. onirici	Nice	C Bouleau	N5	2020-02-18	PS2068	RML	JU3928	B	JU3928_B	40	S	S	S	1_S	1	0	0	0	0	ssss	4_ssss	0	0	0	1	0	uuuu	1	0	tttt	1	0	uuuu	1	0	ssss	4_ssss	0	0	0	1	0	S	S	S
Vm	Oscheius	O. onirici	Nice	C Bouleau	N5	2020-02-18	PS2068	RML	JU3928	B	JU3928_B	41	S	S	S	1_S	1	0	0	0	0	ssss	4_ssss	0	0	0	1	0	uuuu	1	0	tttt	1	0	uuuu	1	0	ssss	4_ssss	0	0	0	1	0	S	S	S
Vm	Oscheius	O. onirici	Nice	C Bouleau	N5	2020-02-18	PS2068	RML	JU3928	B	JU3928_B	42	S	S	S	1_S	1	0	0	0	0	ssss	4_ssss	0	0	0	1	0	uuuu	1	0	tttt	1	0	uuuu	1	0	ssss	4_ssss	0	0	0	1	0	S	S	S
Vm	Oscheius	O. onirici	Nice	C Bouleau	N5	2020-02-18	PS2068	RML	JU3928	B	JU3928_B	43	S	S	S	1_S	1	0	0	0	0	ssss	4_ssss	0	0	0	1	0	uuuu	1	0	tttt	1	0	uuuu	1	0	ssss	4_ssss	0	0	0	1	0	S	S	S
Vm	Oscheius	O. onirici	Nice	C Bouleau	N5	2020-02-18	PS2068	RML	JU3928	B	JU3928_B	44	S	S	S	1_S	1	0	0	0	0	ssss	4_ssss	0	0	0	1	0	uuuu	1	0	tttt	1	0	uuuu	1	0	ssss	4_ssss	0	0	0	1	0	S	S	S
Vm	Oscheius	O. onirici	Nice	C Bouleau	N5	2020-02-18	PS2068	RML	JU3928	B	JU3928_B	45	S	S	S	1_S	1	0	0	0	0	ssss	4_ssss	0	0	0	1	0	uuuu	1	0	tttt	1	0	uuuu	1	0	ssss	4_ssss	0	0	0	1	0	S	S	S
Vm	Oscheius	O. onirici	Nice	C Bouleau	N5	2020-02-18	PS2068	RML	JU3928	B	JU3928_B	46	S	S	S	1_S	1	0	0	0	0	S	1_S	1	0	0	0	0	uuuu	1	0	tttt	1	0	uuuu	1	0	ssss	4_ssss	0	0	0	1	0	S	S	S
Vm	Oscheius	O. onirici	Nice	C Bouleau	N5	2020-02-18	PS2068	RML	JU3928	B	JU3928_B	47	S	S	S	1_S	1	0	0	0	0	ssss	4_ssss	0	0	0	1	0	uuuu	1	0	tttt	1	0	uuuu	1	0	ssss	4_ssss	0	0	0	1	0	S	S	S
Vm	Oscheius	O. onirici	Nice	C Bouleau	N5	2020-02-18	PS2068	RML	JU3928	B	JU3928_B	48	S	S	S	1_S	1	0	0	0	0	ssss	4_ssss	0	0	0	1	0	uuuu	1	0	tttt	1	0	uuuu	1	0	ssss	4_ssss	0	0	0	1	0	S	S	S
Vm	Oscheius	O. onirici	Nice	C Bouleau	N5	2020-02-18	PS2068	RML	JU3928	B	JU3928_B	49	S	S	S	1_S	1	0	0	0	0	ssss	4_ssss	0	0	0	1	0	uuuu	1	0	tttt	1	0	uuuu	1	0	S	1_S	1	0	0	0	0	S	S	S
Vm	Oscheius	O. onirici	Nice	C Bouleau	N5	2020-02-18	PS2068	RML	JU3928	B	JU3928_B	50	S	S	S	1_S	1	0	0	0	0	ssss	4_ssss	0	0	0	1	0	uuuu	1	0	tttt	1	0	uuuu	1	0	ssss	4_ssss	0	0	0	1	0	S	S	S
Vm	Oscheius	O. onirici	Nice	C Bouleau	N5	2020-02-10	PS2068	RML	JU3930	A	JU3930_A	1	S	S	S	1_S	1	0	0	0	0	ssss	4_ssss	0	0	0	1	0	uuuu	1	0	tttt	1	0	uuuu	1	0	ssss	4_ssss	0	0	0	1	0	S	S	S
Vm	Oscheius	O. onirici	Nice	C Bouleau	N5	2020-02-10	PS2068	RML	JU3930	A	JU3930_A	2	S	S	S	1_S	1	0	0	0	0	ssss	4_ssss	0	0	0	1	0	uuuu	1	0	tttt	1	0	uuuu	1	0	ssss	4_ssss	0	0	0	1	0	S	S	S
Vm	Oscheius	O. onirici	Nice	C Bouleau	N5	2020-02-10	PS2068	RML	JU3930	A	JU3930_A	3	S	S	S	1_S	1	0	0	0	0	ssss	4_ssss	0	0	0	1	0	uuuu	1	0	tttt	1	0	uuuu	1	0	ssss	4_ssss	0	0	0	1	0	S	S	S
Vm	Oscheius	O. onirici	Nice	C Bouleau	N5	2020-02-10	PS2068	RML	JU3930	A	JU3930_A	4	S	S	S	1_S	1	0	0	0	0	ssss	4_ssss	0	0	0	1	0	uuuu	1	0	tttt	1	0	uuuu	1	0	ssss	4_ssss	0	0	0	1	0	S	S	S
Vm	Oscheius	O. onirici	Nice	C Bouleau	N5	2020-02-10	PS2068	RML	JU3930	A	JU3930_A	5	S	S	S	1_S	1	0	0	0	0	SS	2_SS	0	1	0	0	0	uuuu	1	0	tttt	1	0	uuuu	1	0	ssss	4_ssss	0	0	0	1	0	S	S	S
Vm	Oscheius	O. onirici	Nice	C Bouleau	N5	2020-02-10	PS2068	RML	JU3930	A	JU3930_A	6	S	S	S	1_S	1	0	0	0	0	ssss	4_ssss	0	0	0	1	0	uuuu	1	0	tttt	1	0	uuuu	1	0	ssss	4_ssss	0	0	0	1	0	S	S	S
Vm	Oscheius	O. onirici	Nice	C Bouleau	N5	2020-02-10	PS2068	RML	JU3930	A	JU3930_A	7	S	S	S	1_S	1	0	0	0	0	ssss	4_ssss	0	0	0	1	0	uuuu	1	0	tttt	1	0	uuuu	1	0	ssss	4_ssss	0	0	0	1	0	S	S	S
Vm	Oscheius	O. onirici	Nice	C Bouleau	N5	2020-02-10	PS2068	RML	JU3930	A	JU3930_A	8	S	S	S	1_S	1	0	0	0	0	ssss	4_ssss	0	0	0	1	0	uuuu	1	0	tttt	1	0	uuuu	1	0	ssss	4_ssss	0	0	0	1	0	S	S	S
Vm	Oscheius	O. onirici	Nice	C Bouleau	N5	2020-02-10	PS2068	RML	JU3930	A	JU3930_A	9	S	S	S	1_S	1	0	0	0	0	ssss	4_ssss	0	0	0	1	0	uuuu	1	0	tttt	1	0	uuuu	1	0	ssss	4_ssss	0	0	0	1	0	S	S	S
Vm	Oscheius	O. onirici	Nice	C Bouleau	N5	2020-02-10	PS2068	RML	JU3930	A	JU3930_A	10	S	S	S	1_S	1	0	0	0	0	ssss	4_ssss	0	0	0	1	0	uuuu	1	0	tttt	1	0	uuuu	1	0	ssss	4_ssss	0	0	0	1	0	S	S	S
Vm	Oscheius	O. onirici	Nice	C Bouleau	N5	2020-02-10	PS2068	RML	JU3930	A	JU3930_A	11	S	S	S	1_S	1	0	0	0	0	ssss	4_ssss	0	0	0	1	0	uuuu	1	0	tttt	1	0	uuuu	1	0	ssss	4_ssss	0	0	0	1	0	S	S	S
Vm	Oscheius	O. onirici	Nice	C Bouleau	N5	2020-02-10	PS2068	RML	JU3930	A	JU3930_A	12	S	S	S	1_S	1	0	0	0	0	ssss	4_ssss	0	0	0	1	0	uuuu	1	0	tttt	1	0	uuuu	1	0	ssss	4_ssss	0	0	0	1	0	S	S	S
Vm	Oscheius	O. onirici	Nice	C Bouleau	N5	2020-02-10	PS2068	RML	JU3930	A	JU3930_A	13	S	S	S	1_S	1	0	0	0	0	ssss	4_ssss	0	0	0	1	0	uuuu	1	0	tttt	1	0	uuuu	1	0	ssss	4_ssss	0	0	0	1	0	S	S	S
Vm	Oscheius	O. onirici	Nice	C Bouleau	N5	2020-02-10	PS2068	RML	JU3930	A	JU3930_A	14	S	S	S	1_S	1	0	0	0	0	ssss	4_ssss	0	0	0	1	0	uuuu	1	0	tttt	1	0	uuuu	1	0	ssss	4_ssss	0	0	0	1	0	S	S	S
Vm	Oscheius	O. onirici	Nice	C Bouleau	N5	2020-02-10	PS2068	RML	JU3930	A	JU3930_A	15	S	S	S	1_S	1	0	0	0	0	ssss	4_ssss	0	0	0	1	0	uuuu	1	0	tttt	1	0	uuuu	1	0	ssss	4_ssss	0	0	0	1	0	S	S	S
Vm	Oscheius	O. onirici	Nice	C Bouleau	N5	2020-02-10	PS2068	RML	JU3930	A	JU3930_A	16	S	S	S	1_S	1	0	0	0	0	ssss	4_ssss	0	0	0	1	0	uuuu	1	0	tttt	1	0	uuuu	1	0	ssss	4_ssss	0	0	0	1	0	S	S	S
Vm	Oscheius	O. onirici	Nice	C Bouleau	N5	2020-02-10	PS2068	RML	JU3930	A	JU3930_A	17	S	S	S	1_S	1	0	0	0	0	ssss	4_ssss	0	0	0	1	0	uuuu	1	0	tttt	1	0	uuuu	1	0	ssss	4_ssss	0	0	0	1	0	S	S	S
Vm	Oscheius	O. onirici	Nice	C Bouleau	N5	2020-02-10	PS2068	RML	JU3930	A	JU3930_A	18	S	S	S	1_S	1	0	0	0	0	ssss	4_ssss	0	0	0	1	0	uuuu	1	0	tttt	1	0	uuuu	1	0	ssss	4_ssss	0	0	0	1	0	S	S	S
Vm	Oscheius	O. onirici	Nice	C Bouleau	N5	2020-02-10	PS2068	RML	JU3930	A	JU3930_A	19	S	S	S	1_S	1	0	0	0	0	ssss	4_ssss	0	0	0	1	0	uuuu	1	0	tttt	1	0	uuuu	1	0	ssss	4_ssss	0	0	0	1	0	S	S	S
Vm	Oscheius	O. onirici	Nice	C Bouleau	N5	2020-02-10	PS2068	RML	JU3930	A	JU3930_A	20	S	S	S	1_S	1	0	0	0	0	S	1_S	1	0	0	0	0	uuuu	1	0	tttt	1	0	uuuu	1	0	ssss	4_ssss	0	0	0	1	0	S	S	S
Vm	Oscheius	O. onirici	Nice	C Bouleau	N5	2020-02-10	PS2068	RML	JU3930	A	JU3930_A	21	S	S	S	1_S	1	0	0	0	0	ssss	4_ssss	0	0	0	1	0	uuuu	1	0	tttt	1	0	uuuu	1	0	ssss	4_ssss	0	0	0	1	0	S	S	S
Vm	Oscheius	O. onirici	Nice	C Bouleau	N5	2020-02-10	PS2068	RML	JU3930	A	JU3930_A	22	S	S	S	1_S	1	0	0	0	0	ssss	4_ssss	0	0	0	1	0	uuuu	1	0	tttt	1	0	uuuu	1	0	ssss	4_ssss	0	0	0	1	0	S	S	S
Vm	Oscheius	O. onirici	Nice	C Bouleau	N5	2020-02-10	PS2068	RML	JU3930	A	JU3930_A	23	S	S	S	1_S	1	0	0	0	0	ssss	4_ssss	0	0	0	1	0	uuuu	1	0	tttt	1	0	uuuu	1	0	ssss	4_ssss	0	0	0	1	0	S	S	S
Vm	Oscheius	O. onirici	Nice	C Bouleau	N5	2020-02-10	PS2068	RML	JU3930	A	JU3930_A	24	S	S	S	1_S	1	0	0	0	0	ssss	4_ssss	0	0	0	1	0	uuuu	1	0	tttt	1	0	uuuu	1	0	ssss	4_ssss	0	0	0	1	0	S	S	S
Vm	Oscheius	O. onirici	Nice	C Bouleau	N5	2020-02-10	PS2068	RML	JU3930	A	JU3930_A	25	S	S	S	1_S	1	0	0	0	0	ssss	4_ssss	0	0	0	1	0	uuuu	1	0	tttt	1	0	uuuu	1	0	ssss	4_ssss	0	0	0	1	0	S	S	S
Vm	Oscheius	O. onirici	Nice	C Bouleau	N5	2020-02-10	PS2068	RML	JU3930	A	JU3930_A	26	S	S	S	1_S	1	0	0	0	0	ssss	4_ssss	0	0	0	1	0	uuuu	1	0	tttt	1	0	uuuu	1	0	ssss	4_ssss	0	0	0	1	0	S	S	S
Vm	Oscheius	O. onirici	Nice	C Bouleau	N5	2020-02-10	PS2068	RML	JU3930	A	JU3930_A	27	S	S	S	1_S	1	0	0	0	0	ssss	4_ssss	0	0	0	1	0	uuuu	1	0	tttt	1	0	uuuu	1	0	ssss	4_ssss	0	0	0	1	0	S	S	S
Vm	Oscheius	O. onirici	Nice	C Bouleau	N5	2020-02-10	PS2068	RML	JU3930	A	JU3930_A	28	S	S	S	1_S	1	0	0	0	0	ssss	4_ssss	0	0	0	1	0	uuuu	1	0	tttt	1	0	uuuu	1	0	ssss	4_ssss	0	0	0	1	0	S	S	S
Vm	Oscheius	O. onirici	Nice	C Bouleau	N5	2020-02-10	PS2068	RML	JU3930	A	JU3930_A	29	S	S	S	1_S	1	0	0	0	0	ssss	4_ssss	0	0	0	1	0	uuuu	1	0	tttt	1	0	uuuu	1	0	ssss	4_ssss	0	0	0	1	0	S	S	S
Vm	Oscheius	O. onirici	Nice	C Bouleau	N5	2020-02-10	PS2068	RML	JU3930	A	JU3930_A	30	S	S	S	1_S	1	0	0	0	0	ssss	4_ssss	0	0	0	1	0	uuuu	1	0	tttt	1	0	uuuu	1	0	ssss	4_ssss	0	0	0	1	0	S	S	S
Vm	Oscheius	O. onirici	Nice	C Bouleau	N5	2020-02-10	PS2068	RML	JU3930	A	JU3930_A	31	S	S	S	1_S	1	0	0	0	0	ssss	4_ssss	0	0	0	1	0	uuuu	1	0	tttt	1	0	uuuu	1	0	ssss	4_ssss	0	0	0	1	0	S	S	S
Vm	Oscheius	O. onirici	Nice	C Bouleau	N5	2020-02-10	PS2068	RML	JU3930	A	JU3930_A	32	S	S	S	1_S	1	0	0	0	0	ssss	4_ssss	0	0	0	1	0	uuuu	1	0	tttt	1	0	uuuu	1	0	ssss	4_ssss	0	0	0	1	0	S	S	S
Vm	Oscheius	O. onirici	Nice	C Bouleau	N5	2020-02-10	PS2068	RML	JU3930	A	JU3930_A	33	S	S	S	1_S	1	0	0	0	0	ssss	4_ssss	0	0	0	1	0	uuuu	1	0	tttt	1	0	uuuu	1	0	ssss	4_ssss	0	0	0	1	0	S	S	S
Vm	Oscheius	O. onirici	Nice	C Bouleau	N5	2020-02-10	PS2068	RML	JU3930	A	JU3930_A	34	S	S	S	1_S	1	0	0	0	0	ssss	4_ssss	0	0	0	1	0	uuuu	1	0	tttt	1	0	uuuu	1	0	ssss	4_ssss	0	0	0	1	0	S	S	S
Vm	Oscheius	O. onirici	Nice	C Bouleau	N5	2020-02-10	PS2068	RML	JU3930	A	JU3930_A	35	S	S	S	1_S	1	0	0	0	0	ssss	4_ssss	0	0	0	1	0	uuuu	1	0	tttt	1	0	uuuu	1	0	ssss	4_ssss	0	0	0	1	0	S	S	S
Vm	Oscheius	O. onirici	Nice	C Bouleau	N5	2020-02-10	PS2068	RML	JU3930	A	JU3930_A	36	S	S	S	1_S	1	0	0	0	0	ssss	4_ssss	0	0	0	1	0	uuuu	1	0	tttt	1	0	uuuu	1	0	ssss	4_ssss	0	0	0	1	0	S	S	S
Vm	Oscheius	O. onirici	Nice	C Bouleau	N5	2020-02-10	PS2068	RML	JU3930	A	JU3930_A	37	S	S	S	1_S	1	0	0	0	0	ssss	4_ssss	0	0	0	1	0	uuuu	1	0	tttt	1	0	uuuu	1	0	ssss	4_ssss	0	0	0	1	0	S	S	S
Vm	Oscheius	O. onirici	Nice	C Bouleau	N5	2020-02-10	PS2068	RML	JU3930	A	JU3930_A	38	S	S	S	1_S	1	0	0	0	0	ssss	4_ssss	0	0	0	1	0	uuuu	1	0	tttt	1	0	uuuu	1	0	ssss	4_ssss	0	0	0	1	0	S	S	S
Vm	Oscheius	O. onirici	Nice	C Bouleau	N5	2020-02-10	PS2068	RML	JU3930	A	JU3930_A	39	S	S	S	1_S	1	0	0	0	0	ssss	4_ssss	0	0	0	1	0	uuuu	1	0	tttt	1	0	uuuu	1	0	ssss	4_ssss	0	0	0	1	0	S	S	S
Vm	Oscheius	O. onirici	Nice	C Bouleau	N5	2020-02-10	PS2068	RML	JU3930	A	JU3930_A	40	S	S	S	1_S	1	0	0	0	0	ssss	4_ssss	0	0	0	1	0	uuuu	1	0	tttt	1	0	uuuu	1	0	ssss	4_ssss	0	0	0	1	0	S	S	S
Vm	Oscheius	O. onirici	Nice	C Bouleau	N5	2020-02-10	PS2068	RML	JU3930	A	JU3930_A	41	S	S	S	1_S	1	0	0	0	0	ssss	4_ssss	0	0	0	1	0	uuuu	1	0	tttt	1	0	uuuu	1	0	ssss	4_ssss	0	0	0	1	0	S	S	S
Vm	Oscheius	O. onirici	Nice	C Bouleau	N5	2020-02-10	PS2068	RML	JU3930	A	JU3930_A	42	S	S	S	1_S	1	0	0	0	0	ssss	4_ssss	0	0	0	1	0	uuuu	1	0	tttt	1	0	uuuu	1	0	S	1_S	1	0	0	0	0	S	S	S
Vm	Oscheius	O. onirici	Nice	C Bouleau	N5	2020-02-10	PS2068	RML	JU3930	A	JU3930_A	43	S	S	S	1_S	1	0	0	0	0	ssss	4_ssss	0	0	0	1	0	uuuu	1	0	tttt	1	0	uuuu	1	0	ssss	4_ssss	0	0	0	1	0	S	S	S
Vm	Oscheius	O. onirici	Nice	C Bouleau	N5	2020-02-10	PS2068	RML	JU3930	A	JU3930_A	44	S	S	S	1_S	1	0	0	0	0	ssss	4_ssss	0	0	0	1	0	uuuu	1	0	tttt	1	0	uuuu	1	0	ssss	4_ssss	0	0	0	1	0	S	S	S
Vm	Oscheius	O. onirici	Nice	C Bouleau	N5	2020-02-10	PS2068	RML	JU3930	A	JU3930_A	45	S	S	S	1_S	1	0	0	0	0	ssss	4_ssss	0	0	0	1	0	uuuu	1	0	tttt	1	0	uuuu	1	0	ssss	4_ssss	0	0	0	1	0	S	S	S
Vm	Oscheius	O. onirici	Nice	C Bouleau	N5	2020-02-10	PS2068	RML	JU3930	A	JU3930_A	46	S	S	S	1_S	1	0	0	0	0	ssss	4_ssss	0	0	0	1	0	uuuu	1	0	tttt	1	0	uuuu	1	0	ssss	4_ssss	0	0	0	1	0	S	S	S
Vm	Oscheius	O. onirici	Nice	C Bouleau	N5	2020-02-10	PS2068	RML	JU3930	A	JU3930_A	47	S	S	S	1_S	1	0	0	0	0	SS	2_SS	0	1	0	0	0	uuuu	1	0	tttt	1	0	uuuu	1	0	ssss	4_ssss	0	0	0	1	0	S	S	S
Vm	Oscheius	O. onirici	Nice	C Bouleau	N5	2020-02-10	PS2068	RML	JU3930	A	JU3930_A	48	S	S	S	1_S	1	0	0	0	0	ssss	4_ssss	0	0	0	1	0	uuuu	1	0	tttt	1	0	uuuu	1	0	ssss	4_ssss	0	0	0	1	0	S	S	S
Vm	Oscheius	O. onirici	Nice	C Bouleau	N5	2020-02-10	PS2068	RML	JU3930	A	JU3930_A	49	S	S	S	1_S	1	0	0	0	0	ssss	4_ssss	0	0	0	1	0	uuuu	1	0	tttt	1	0	uuuu	1	0	ssss	4_ssss	0	0	0	1	0	S	S	S
Vm	Oscheius	O. onirici	Nice	C Bouleau	N5	2020-02-10	PS2068	RML	JU3930	A	JU3930_A	50	S	S	S	1_S	1	0	0	0	0	ssss	4_ssss	0	0	0	1	0	uuuu	1	0	tttt	1	0	uuuu	1	0	ssss	4_ssss	0	0	0	1	0	S	S	S
Vm	Oscheius	O. onirici	Nice	C Bouleau	N5	2020-02-18	PS2068	RML	JU3930	B	JU3930_B	1	S	S	S	1_S	1	0	0	0	0	ssss	4_ssss	0	0	0	1	0	uuuu	1	0	tttt	1	0	uuuu	1	0	ssss	4_ssss	0	0	0	1	0	S	S	S
Vm	Oscheius	O. onirici	Nice	C Bouleau	N5	2020-02-18	PS2068	RML	JU3930	B	JU3930_B	2	S	S	S	1_S	1	0	0	0	0	ssss	4_ssss	0	0	0	1	0	uuuu	1	0	tttt	1	0	uuuu	1	0	ssss	4_ssss	0	0	0	1	0	S	S	S
Vm	Oscheius	O. onirici	Nice	C Bouleau	N5	2020-02-18	PS2068	RML	JU3930	B	JU3930_B	3	S	S	S	1_S	1	0	0	0	0	ssss	4_ssss	0	0	0	1	0	uuuu	1	0	tttt	1	0	uuuu	1	0	ssss	4_ssss	0	0	0	1	0	S	S	S
Vm	Oscheius	O. onirici	Nice	C Bouleau	N5	2020-02-18	PS2068	RML	JU3930	B	JU3930_B	4	S	S	S	1_S	1	0	0	0	0	ssss	4_ssss	0	0	0	1	0	uuuu	1	0	tttt	1	0	uuuu	1	0	ssss	4_ssss	0	0	0	1	0	S	S	S
Vm	Oscheius	O. onirici	Nice	C Bouleau	N5	2020-02-18	PS2068	RML	JU3930	B	JU3930_B	5	S	S	S	1_S	1	0	0	0	0	ssss	4_ssss	0	0	0	1	0	uuuu	1	0	tttt	1	0	uuuu	1	0	ssss	4_ssss	0	0	0	1	0	S	S	S
Vm	Oscheius	O. onirici	Nice	C Bouleau	N5	2020-02-18	PS2068	RML	JU3930	B	JU3930_B	6	S	S	S	1_S	1	0	0	0	0	ssss	4_ssss	0	0	0	1	0	uuuu	1	0	tttt	1	0	uuuu	1	0	ssss	4_ssss	0	0	0	1	0	S	S	S
Vm	Oscheius	O. onirici	Nice	C Bouleau	N5	2020-02-18	PS2068	RML	JU3930	B	JU3930_B	7	S	S	S	1_S	1	0	0	0	0	ssss	4_ssss	0	0	0	1	0	uuuu	1	0	tttt	1	0	uuuu	1	0	ssss	4_ssss	0	0	0	1	0	S	S	S
Vm	Oscheius	O. onirici	Nice	C Bouleau	N5	2020-02-18	PS2068	RML	JU3930	B	JU3930_B	8	S	S	S	1_S	1	0	0	0	0	ssss	4_ssss	0	0	0	1	0	uuuu	1	0	tttt	1	0	uuuu	1	0	ssss	4_ssss	0	0	0	1	0	S	S	S
Vm	Oscheius	O. onirici	Nice	C Bouleau	N5	2020-02-18	PS2068	RML	JU3930	B	JU3930_B	9	S	S	S	1_S	1	0	0	0	0	ssss	4_ssss	0	0	0	1	0	uuuu	1	0	tttt	1	0	uuuu	1	0	ssss	4_ssss	0	0	0	1	0	S	S	S
Vm	Oscheius	O. onirici	Nice	C Bouleau	N5	2020-02-18	PS2068	RML	JU3930	B	JU3930_B	10	S	S	S	1_S	1	0	0	0	0	ssss	4_ssss	0	0	0	1	0	uuuu	1	0	tttt	1	0	uuuu	1	0	ssss	4_ssss	0	0	0	1	0	S	S	S
Vm	Oscheius	O. onirici	Nice	C Bouleau	N5	2020-02-18	PS2068	RML	JU3930	B	JU3930_B	11	S	S	S	1_S	1	0	0	0	0	ssss	4_ssss	0	0	0	1	0	uuuu	1	0	tttt	1	0	uuuu	1	0	ssss	4_ssss	0	0	0	1	0	S	S	S
Vm	Oscheius	O. onirici	Nice	C Bouleau	N5	2020-02-18	PS2068	RML	JU3930	B	JU3930_B	12	S	S	S	1_S	1	0	0	0	0	ssss	4_ssss	0	0	0	1	0	uuuu	1	0	tttt	1	0	uuuu	1	0	ssss	4_ssss	0	0	0	1	0	S	S	S
Vm	Oscheius	O. onirici	Nice	C Bouleau	N5	2020-02-18	PS2068	RML	JU3930	B	JU3930_B	13	S	S	S	1_S	1	0	0	0	0	ssss	4_ssss	0	0	0	1	0	uuuu	1	0	tttt	1	0	uuuu	1	0	ssss	4_ssss	0	0	0	1	0	S	S	S
Vm	Oscheius	O. onirici	Nice	C Bouleau	N5	2020-02-18	PS2068	RML	JU3930	B	JU3930_B	14	S	S	S	1_S	1	0	0	0	0	ssss	4_ssss	0	0	0	1	0	uuuu	1	0	tttt	1	0	uuuu	1	0	ssss	4_ssss	0	0	0	1	0	S	S	S
Vm	Oscheius	O. onirici	Nice	C Bouleau	N5	2020-02-18	PS2068	RML	JU3930	B	JU3930_B	15	S	S	S	1_S	1	0	0	0	0	ssss	4_ssss	0	0	0	1	0	uuuu	1	0	tttt	1	0	uuuu	1	0	ssss	4_ssss	0	0	0	1	0	S	S	S
Vm	Oscheius	O. onirici	Nice	C Bouleau	N5	2020-02-18	PS2068	RML	JU3930	B	JU3930_B	16	S	S	S	1_S	1	0	0	0	0	ssss	4_ssss	0	0	0	1	0	uuuu	1	0	tttt	1	0	uuuu	1	0	Sss	3_SSS	0	0	1	0	0	S	S	S
Vm	Oscheius	O. onirici	Nice	C Bouleau	N5	2020-02-18	PS2068	RML	JU3930	B	JU3930_B	17	S	S	S	1_S	1	0	0	0	0	ssss	4_ssss	0	0	0	1	0	uuuu	1	0	tttt	1	0	uuuu	1	0	ssss	4_ssss	0	0	0	1	0	S	S	S
Vm	Oscheius	O. onirici	Nice	C Bouleau	N5	2020-02-18	PS2068	RML	JU3930	B	JU3930_B	18	S	S	S	1_S	1	0	0	0	0	ssss	4_ssss	0	0	0	1	0	uuuu	1	0	tttt	1	0	uuuu	1	0	ssss	4_ssss	0	0	0	1	0	S	S	S
Vm	Oscheius	O. onirici	Nice	C Bouleau	N5	2020-02-18	PS2068	RML	JU3930	B	JU3930_B	19	S	S	S	1_S	1	0	0	0	0	S	1_S	1	0	0	0	0	uuuu	1	0	tttt	1	0	uuuu	1	0	ssss	4_ssss	0	0	0	1	0	S	S	S
Vm	Oscheius	O. onirici	Nice	C Bouleau	N5	2020-02-18	PS2068	RML	JU3930	B	JU3930_B	20	S	S	S	1_S	1	0	0	0	0	ssss	4_ssss	0	0	0	1	0	uuuu	1	0	tttt	1	0	uuuu	1	0	ssss	4_ssss	0	0	0	1	0	S	S	S
Vm	Oscheius	O. onirici	Nice	C Bouleau	N5	2020-02-18	PS2068	RML	JU3930	B	JU3930_B	21	S	S	S	1_S	1	0	0	0	0	ssss	4_ssss	0	0	0	1	0	uuuu	1	0	tttt	1	0	uuuu	1	0	ssss	4_ssss	0	0	0	1	0	S	S	S
Vm	Oscheius	O. onirici	Nice	C Bouleau	N5	2020-02-18	PS2068	RML	JU3930	B	JU3930_B	22	S	S	S	1_S	1	0	0	0	0	ssss	4_ssss	0	0	0	1	0	uuuu	1	0	tttt	1	0	uuuu	1	0	ssss	4_ssss	0	0	0	1	0	S	S	S
Vm	Oscheius	O. onirici	Nice	C Bouleau	N5	2020-02-18	PS2068	RML	JU3930	B	JU3930_B	23	S	S	S	1_S	1	0	0	0	0	ssss	4_ssss	0	0	0	1	0	uuuu	1	0	tttt	1	0	uuuu	1	0	ssss	4_ssss	0	0	0	1	0	S	S	S
Vm	Oscheius	O. onirici	Nice	C Bouleau	N5	2020-02-18	PS2068	RML	JU3930	B	JU3930_B	24	S	S	S	1_S	1	0	0	0	0	ssss	4_ssss	0	0	0	1	0	uuuu	1	0	tttt	1	0	uuuu	1	0	ssss	4_ssss	0	0	0	1	0	S	S	S
Vm	Oscheius	O. onirici	Nice	C Bouleau	N5	2020-02-18	PS2068	RML	JU3930	B	JU3930_B	25	S	S	S	1_S	1	0	0	0	0	ssss	4_ssss	0	0	0	1	0	uuuu	1	0	tttt	1	0	uuuu	1	0	ssss	4_ssss	0	0	0	1	0	S	S	S
Vm	Oscheius	O. onirici	Nice	C Bouleau	N5	2020-02-18	PS2068	RML	JU3930	B	JU3930_B	26	S	S	S	1_S	1	0	0	0	0	S	1_S	1	0	0	0	0	uuuu	1	0	tttt	1	0	uuuu	1	0	ssss	4_ssss	0	0	0	1	0	S	S	S
Vm	Oscheius	O. onirici	Nice	C Bouleau	N5	2020-02-18	PS2068	RML	JU3930	B	JU3930_B	27	S	S	S	1_S	1	0	0	0	0	ssss	4_ssss	0	0	0	1	0	uuuu	1	0	tttt	1	0	uuuu	1	0	ssss	4_ssss	0	0	0	1	0	S	S	S
Vm	Oscheius	O. onirici	Nice	C Bouleau	N5	2020-02-18	PS2068	RML	JU3930	B	JU3930_B	28	S	S	S	1_S	1	0	0	0	0	ssss	4_ssss	0	0	0	1	0	uuuu	1	0	tttt	1	0	uuuu	1	0	ssss	4_ssss	0	0	0	1	0	S	S	S
Vm	Oscheius	O. onirici	Nice	C Bouleau	N5	2020-02-18	PS2068	RML	JU3930	B	JU3930_B	29	S	S	S	1_S	1	0	0	0	0	ssss	4_ssss	0	0	0	1	0	uuuu	1	0	tttt	1	0	uuuu	1	0	ssss	4_ssss	0	0	0	1	0	S	S	S
Vm	Oscheius	O. onirici	Nice	C Bouleau	N5	2020-02-18	PS2068	RML	JU3930	B	JU3930_B	30	S	S	S	1_S	1	0	0	0	0	ssss	4_ssss	0	0	0	1	0	uuuu	1	0	tttt	1	0	uuuu	1	0	ssss	4_ssss	0	0	0	1	0	S	S	S
Vm	Oscheius	O. onirici	Nice	C Bouleau	N5	2020-02-18	PS2068	RML	JU3930	B	JU3930_B	31	S	S	S	1_S	1	0	0	0	0	ssss	4_ssss	0	0	0	1	0	uuuu	1	0	tttt	1	0	uuuu	1	0	ssss	4_ssss	0	0	0	1	0	S	S	S
Vm	Oscheius	O. onirici	Nice	C Bouleau	N5	2020-02-18	PS2068	RML	JU3930	B	JU3930_B	32	S	S	S	1_S	1	0	0	0	0	ssss	4_ssss	0	0	0	1	0	uuuu	1	0	tttt	1	0	uuuu	1	0	ssss	4_ssss	0	0	0	1	0	S	S	S
Vm	Oscheius	O. onirici	Nice	C Bouleau	N5	2020-02-18	PS2068	RML	JU3930	B	JU3930_B	33	S	S	S	1_S	1	0	0	0	0	ssss	4_ssss	0	0	0	1	0	uuuu	1	0	tttt	1	0	uuuu	1	0	ssss	4_ssss	0	0	0	1	0	S	S	S
Vm	Oscheius	O. onirici	Nice	C Bouleau	N5	2020-02-18	PS2068	RML	JU3930	B	JU3930_B	34	S	S	S	1_S	1	0	0	0	0	ssss	4_ssss	0	0	0	1	0	uuuu	1	0	tttt	1	0	uuuu	1	0	ssss	4_ssss	0	0	0	1	0	S	S	S
Vm	Oscheius	O. onirici	Nice	C Bouleau	N5	2020-02-18	PS2068	RML	JU3930	B	JU3930_B	35	S	S	S	1_S	1	0	0	0	0	ssss	4_ssss	0	0	0	1	0	uuuu	1	0	tttt	1	0	uuuu	1	0	ssss	4_ssss	0	0	0	1	0	S	S	S
Vm	Oscheius	O. onirici	Nice	C Bouleau	N5	2020-02-18	PS2068	RML	JU3930	B	JU3930_B	36	S	S	S	1_S	1	0	0	0	0	ssss	4_ssss	0	0	0	1	0	uuuu	1	0	tttt	1	0	uuuu	1	0	ssss	4_ssss	0	0	0	1	0	S	S	S
Vm	Oscheius	O. onirici	Nice	C Bouleau	N5	2020-02-18	PS2068	RML	JU3930	B	JU3930_B	37	S	S	S	1_S	1	0	0	0	0	ssss	4_ssss	0	0	0	1	0	uuuu	1	0	tttt	1	0	uuuu	1	0	ssss	4_ssss	0	0	0	1	0	S	S	S
Vm	Oscheius	O. onirici	Nice	C Bouleau	N5	2020-02-18	PS2068	RML	JU3930	B	JU3930_B	38	S	S	S	1_S	1	0	0	0	0	ssss	4_ssss	0	0	0	1	0	uuuu	1	0	tttt	1	0	uuuu	1	0	ssss	4_ssss	0	0	0	1	0	S	S	S
Vm	Oscheius	O. onirici	Nice	C Bouleau	N5	2020-02-18	PS2068	RML	JU3930	B	JU3930_B	39	S	S	S	1_S	1	0	0	0	0	ssss	4_ssss	0	0	0	1	0	uuuu	1	0	tttt	1	0	uuuu	1	0	SS	2_SS	0	1	0	0	0	S	S	S
Vm	Oscheius	O. onirici	Nice	C Bouleau	N5	2020-02-18	PS2068	RML	JU3930	B	JU3930_B	40	S	S	S	1_S	1	0	0	0	0	S	1_S	1	0	0	0	0	uuuu	1	0	tttt	1	0	uuuu	1	0	ssss	4_ssss	0	0	0	1	0	S	S	S
Vm	Oscheius	O. onirici	Nice	C Bouleau	N5	2020-02-18	PS2068	RML	JU3930	B	JU3930_B	41	S	S	S	1_S	1	0	0	0	0	ssss	4_ssss	0	0	0	1	0	uuuu	1	0	tttt	1	0	uuuu	1	0	ssss	4_ssss	0	0	0	1	0	S	S	S
Vm	Oscheius	O. onirici	Nice	C Bouleau	N5	2020-02-18	PS2068	RML	JU3930	B	JU3930_B	42	S	S	S	1_S	1	0	0	0	0	ssss	4_ssss	0	0	0	1	0	uuuu	1	0	tttt	1	0	uuuu	1	0	ssss	4_ssss	0	0	0	1	0	S	S	S
Vm	Oscheius	O. onirici	Nice	C Bouleau	N5	2020-02-18	PS2068	RML	JU3930	B	JU3930_B	43	S	S	S	1_S	1	0	0	0	0	ssss	4_ssss	0	0	0	1	0	uuuu	1	0	tttt	1	0	uuuu	1	0	ssss	4_ssss	0	0	0	1	0	S	S	S
Vm	Oscheius	O. onirici	Nice	C Bouleau	N5	2020-02-18	PS2068	RML	JU3930	B	JU3930_B	44	S	S	S	1_S	1	0	0	0	0	ssss	4_ssss	0	0	0	1	0	uuuu	1	0	tttt	1	0	uuuu	1	0	ssss	4_ssss	0	0	0	1	0	S	S	S
Vm	Oscheius	O. onirici	Nice	C Bouleau	N5	2020-02-18	PS2068	RML	JU3930	B	JU3930_B	45	S	S	S	1_S	1	0	0	0	0	ssss	4_ssss	0	0	0	1	0	uuuu	1	0	tttt	1	0	uuuu	1	0	ssss	4_ssss	0	0	0	1	0	S	S	S
Vm	Oscheius	O. onirici	Nice	C Bouleau	N5	2020-02-18	PS2068	RML	JU3930	B	JU3930_B	46	S	S	S	1_S	1	0	0	0	0	ssss	4_ssss	0	0	0	1	0	uuuu	1	0	tttt	1	0	uuuu	1	0	ssss	4_ssss	0	0	0	1	0	S	S	S
Vm	Oscheius	O. onirici	Nice	C Bouleau	N5	2020-02-18	PS2068	RML	JU3930	B	JU3930_B	47	S	S	S	1_S	1	0	0	0	0	ssss	4_ssss	0	0	0	1	0	uuuu	1	0	tttt	1	0	uuuu	1	0	ssss	4_ssss	0	0	0	1	0	S	S	S
Vm	Oscheius	O. onirici	Nice	C Bouleau	N5	2020-02-18	PS2068	RML	JU3930	B	JU3930_B	48	S	S	S	1_S	1	0	0	0	0	ssss	4_ssss	0	0	0	1	0	uuuu	1	0	tttt	1	0	uuuu	1	0	ssss	4_ssss	0	0	0	1	0	S	S	S
Vm	Oscheius	O. onirici	Nice	C Bouleau	N5	2020-02-18	PS2068	RML	JU3930	B	JU3930_B	49	S	S	S	1_S	1	0	0	0	0	ssss	4_ssss	0	0	0	1	0	uuuu	1	0	tttt	1	0	uuuu	1	0	ssss	4_ssss	0	0	0	1	0	S	S	S
Vm	Oscheius	O. onirici	Nice	C Bouleau	N5	2020-02-18	PS2068	RML	JU3930	B	JU3930_B	50	S	S	S	1_S	1	0	0	0	0	ssss	4_ssss	0	0	0	1	0	uuuu	1	0	tttt	1	0	uuuu	1	0	ssss	4_ssss	0	0	0	1	0	S	S	S
Vm	Oscheius	O. onirici	Nice	C Bouleau	N5	2020-02-13	PS2068	RML	JU3932	A	JU3932_A	1	S	S	S	1_S	1	0	0	0	0	ssss	4_ssss	0	0	0	1	0	uuuu	1	0	tttt	1	0	uuuu	1	0	ssss	4_ssss	0	0	0	1	0	S	S	S
Vm	Oscheius	O. onirici	Nice	C Bouleau	N5	2020-02-13	PS2068	RML	JU3932	A	JU3932_A	2	S	S	S	1_S	1	0	0	0	0	S	1_S	1	0	0	0	0	uuuu	1	0	tttt	1	0	uuuu	1	0	ssss	4_ssss	0	0	0	1	0	S	S	S
Vm	Oscheius	O. onirici	Nice	C Bouleau	N5	2020-02-13	PS2068	RML	JU3932	A	JU3932_A	3	S	S	S	1_S	1	0	0	0	0	S	1_S	1	0	0	0	0	uuuu	1	0	tttt	1	0	uuuu	1	0	ssss	4_ssss	0	0	0	1	0	S	S	S
Vm	Oscheius	O. onirici	Nice	C Bouleau	N5	2020-02-13	PS2068	RML	JU3932	A	JU3932_A	4	S	S	S	1_S	1	0	0	0	0	ssss	4_ssss	0	0	0	1	0	uuuu	1	0	tttt	1	0	uuuu	1	0	ssss	4_ssss	0	0	0	1	0	S	S	S
Vm	Oscheius	O. onirici	Nice	C Bouleau	N5	2020-02-13	PS2068	RML	JU3932	A	JU3932_A	5	S	S	S	1_S	1	0	0	0	0	SS	2_SS	0	1	0	0	0	uuuu	1	0	tttt	1	0	uuuu	1	0	ssss	4_ssss	0	0	0	1	0	S	S	S
Vm	Oscheius	O. onirici	Nice	C Bouleau	N5	2020-02-13	PS2068	RML	JU3932	A	JU3932_A	6	S	S	S	1_S	1	0	0	0	0	ssss	4_ssss	0	0	0	1	0	uuuu	1	0	tttt	1	0	uuuu	1	0	ssss	4_ssss	0	0	0	1	0	S	S	S
Vm	Oscheius	O. onirici	Nice	C Bouleau	N5	2020-02-13	PS2068	RML	JU3932	A	JU3932_A	7	S	S	S	1_S	1	0	0	0	0	S	1_S	1	0	0	0	0	uuuu	1	0	tttt	1	0	uuuu	1	0	ssss	4_ssss	0	0	0	1	0	S	S	S
Vm	Oscheius	O. onirici	Nice	C Bouleau	N5	2020-02-13	PS2068	RML	JU3932	A	JU3932_A	8	S	S	S	1_S	1	0	0	0	0	S	1_S	1	0	0	0	0	uuuu	1	0	tttt	1	0	uuuu	1	0	ssss	4_ssss	0	0	0	1	0	S	S	S
Vm	Oscheius	O. onirici	Nice	C Bouleau	N5	2020-02-13	PS2068	RML	JU3932	A	JU3932_A	9	S	S	S	1_S	1	0	0	0	0	ssss	4_ssss	0	0	0	1	0	uuuu	1	0	tttt	1	0	uuuu	1	0	ssss	4_ssss	0	0	0	1	0	S	S	S
Vm	Oscheius	O. onirici	Nice	C Bouleau	N5	2020-02-13	PS2068	RML	JU3932	A	JU3932_A	10	S	S	S	1_S	1	0	0	0	0	ssss	4_ssss	0	0	0	1	0	uuuu	1	0	tttt	1	0	uuuu	1	0	ssss	4_ssss	0	0	0	1	0	S	S	S
Vm	Oscheius	O. onirici	Nice	C Bouleau	N5	2020-02-13	PS2068	RML	JU3932	A	JU3932_A	11	S	S	S	1_S	1	0	0	0	0	ssss	4_ssss	0	0	0	1	0	uuuu	1	0	tttt	1	0	uuuu	1	0	ssss	4_ssss	0	0	0	1	0	S	S	S
Vm	Oscheius	O. onirici	Nice	C Bouleau	N5	2020-02-13	PS2068	RML	JU3932	A	JU3932_A	12	S	S	S	1_S	1	0	0	0	0	ssss	4_ssss	0	0	0	1	0	uuuu	1	0	tttt	1	0	uuuu	1	0	ssss	4_ssss	0	0	0	1	0	S	S	S
Vm	Oscheius	O. onirici	Nice	C Bouleau	N5	2020-02-13	PS2068	RML	JU3932	A	JU3932_A	13	S	S	S	1_S	1	0	0	0	0	ssss	4_ssss	0	0	0	1	0	uuuu	1	0	tttt	1	0	uuuu	1	0	ssss	4_ssss	0	0	0	1	0	S	S	S
Vm	Oscheius	O. onirici	Nice	C Bouleau	N5	2020-02-13	PS2068	RML	JU3932	A	JU3932_A	14	S	S	S	1_S	1	0	0	0	0	ssss	4_ssss	0	0	0	1	0	uuuu	1	0	tttt	1	0	uuuu	1	0	ssss	4_ssss	0	0	0	1	0	S	S	S
Vm	Oscheius	O. onirici	Nice	C Bouleau	N5	2020-02-13	PS2068	RML	JU3932	A	JU3932_A	15	S	S	S	1_S	1	0	0	0	0	ssss	4_ssss	0	0	0	1	0	uuuu	1	0	tttt	1	0	uuuu	1	0	ssss	4_ssss	0	0	0	1	0	S	S	S
Vm	Oscheius	O. onirici	Nice	C Bouleau	N5	2020-02-13	PS2068	RML	JU3932	A	JU3932_A	16	S	S	S	1_S	1	0	0	0	0	S	1_S	1	0	0	0	0	uuuu	1	0	tttt	1	0	uuuu	1	0	ssss	4_ssss	0	0	0	1	0	S	S	S
Vm	Oscheius	O. onirici	Nice	C Bouleau	N5	2020-02-13	PS2068	RML	JU3932	A	JU3932_A	17	S	S	S	1_S	1	0	0	0	0	ssss	4_ssss	0	0	0	1	0	uuuu	1	0	tttt	1	0	uuuu	1	0	ssss	4_ssss	0	0	0	1	0	S	S	S
Vm	Oscheius	O. onirici	Nice	C Bouleau	N5	2020-02-13	PS2068	RML	JU3932	A	JU3932_A	18	S	S	S	1_S	1	0	0	0	0	ssss	4_ssss	0	0	0	1	0	uuuu	1	0	tttt	1	0	uuuu	1	0	ssss	4_ssss	0	0	0	1	0	S	S	S
Vm	Oscheius	O. onirici	Nice	C Bouleau	N5	2020-02-13	PS2068	RML	JU3932	A	JU3932_A	19	S	S	S	1_S	1	0	0	0	0	ssss	4_ssss	0	0	0	1	0	uuuu	1	0	tttt	1	0	uuuu	1	0	ssss	4_ssss	0	0	0	1	0	S	S	S
Vm	Oscheius	O. onirici	Nice	C Bouleau	N5	2020-02-13	PS2068	RML	JU3932	A	JU3932_A	20	S	S	S	1_S	1	0	0	0	0	S	1_S	1	0	0	0	0	uuuu	1	0	tttt	1	0	uuuu	1	0	ssss	4_ssss	0	0	0	1	0	S	S	S
Vm	Oscheius	O. onirici	Nice	C Bouleau	N5	2020-02-13	PS2068	RML	JU3932	A	JU3932_A	21	S	S	S	1_S	1	0	0	0	0	SS	2_SS	0	1	0	0	0	uuuu	1	0	tttt	1	0	uuuu	1	0	ssss	4_ssss	0	0	0	1	0	S	S	S
Vm	Oscheius	O. onirici	Nice	C Bouleau	N5	2020-02-13	PS2068	RML	JU3932	A	JU3932_A	22	S	S	S	1_S	1	0	0	0	0	ssss	4_ssss	0	0	0	1	0	uuuu	1	0	tttt	1	0	uuuu	1	0	ssss	4_ssss	0	0	0	1	0	S	S	S
Vm	Oscheius	O. onirici	Nice	C Bouleau	N5	2020-02-13	PS2068	RML	JU3932	A	JU3932_A	23	S	S	S	1_S	1	0	0	0	0	SS	2_SS	0	1	0	0	0	uuuu	1	0	tttt	1	0	uuuu	1	0	ssss	4_ssss	0	0	0	1	0	S	S	S
Vm	Oscheius	O. onirici	Nice	C Bouleau	N5	2020-02-13	PS2068	RML	JU3932	A	JU3932_A	24	S	S	S	1_S	1	0	0	0	0	ssss	4_ssss	0	0	0	1	0	uuuu	1	0	tttt	1	0	uuuu	1	0	ssss	4_ssss	0	0	0	1	0	S	S	S
Vm	Oscheius	O. onirici	Nice	C Bouleau	N5	2020-02-13	PS2068	RML	JU3932	A	JU3932_A	25	S	S	S	1_S	1	0	0	0	0	S	1_S	1	0	0	0	0	uuuu	1	0	tttt	1	0	uuuu	1	0	ssss	4_ssss	0	0	0	1	0	S	S	S
Vm	Oscheius	O. onirici	Nice	C Bouleau	N5	2020-02-13	PS2068	RML	JU3932	A	JU3932_A	26	S	S	S	1_S	1	0	0	0	0	ssss	4_ssss	0	0	0	1	0	uuuu	1	0	tttt	1	0	uuuu	1	0	ssss	4_ssss	0	0	0	1	0	S	S	S
Vm	Oscheius	O. onirici	Nice	C Bouleau	N5	2020-02-13	PS2068	RML	JU3932	A	JU3932_A	27	S	S	S	1_S	1	0	0	0	0	ssss	4_ssss	0	0	0	1	0	uuuu	1	0	tttt	1	0	uuuu	1	0	ssss	4_ssss	0	0	0	1	0	S	S	S
Vm	Oscheius	O. onirici	Nice	C Bouleau	N5	2020-02-13	PS2068	RML	JU3932	A	JU3932_A	28	S	S	S	1_S	1	0	0	0	0	SS	2_SS	0	1	0	0	0	uuuu	1	0	tttt	1	0	uuuu	1	0	ssss	4_ssss	0	0	0	1	0	S	S	S
Vm	Oscheius	O. onirici	Nice	C Bouleau	N5	2020-02-13	PS2068	RML	JU3932	A	JU3932_A	29	S	S	S	1_S	1	0	0	0	0	ssss	4_ssss	0	0	0	1	0	uuuu	1	0	tttt	1	0	uuuu	1	0	ssss	4_ssss	0	0	0	1	0	S	S	S
Vm	Oscheius	O. onirici	Nice	C Bouleau	N5	2020-02-13	PS2068	RML	JU3932	A	JU3932_A	30	S	S	S	1_S	1	0	0	0	0	ssss	4_ssss	0	0	0	1	0	uuuu	1	0	tttt	1	0	uuuu	1	0	ssss	4_ssss	0	0	0	1	0	S	S	S
Vm	Oscheius	O. onirici	Nice	C Bouleau	N5	2020-02-13	PS2068	RML	JU3932	A	JU3932_A	31	S	S	S	1_S	1	0	0	0	0	ssss	4_ssss	0	0	0	1	0	uuuu	1	0	tttt	1	0	uuuu	1	0	ssss	4_ssss	0	0	0	1	0	S	S	S
Vm	Oscheius	O. onirici	Nice	C Bouleau	N5	2020-02-13	PS2068	RML	JU3932	A	JU3932_A	32	S	S	S	1_S	1	0	0	0	0	ssss	4_ssss	0	0	0	1	0	uuuu	1	0	tttt	1	0	uuuu	1	0	ssss	4_ssss	0	0	0	1	0	S	S	S
Vm	Oscheius	O. onirici	Nice	C Bouleau	N5	2020-02-13	PS2068	RML	JU3932	A	JU3932_A	33	S	S	S	1_S	1	0	0	0	0	ssss	4_ssss	0	0	0	1	0	uuuu	1	0	tttt	1	0	uuuu	1	0	ssss	4_ssss	0	0	0	1	0	S	S	S
Vm	Oscheius	O. onirici	Nice	C Bouleau	N5	2020-02-13	PS2068	RML	JU3932	A	JU3932_A	34	S	S	S	1_S	1	0	0	0	0	ssss	4_ssss	0	0	0	1	0	uuuu	1	0	tttt	1	0	uuuu	1	0	ssss	4_ssss	0	0	0	1	0	S	S	S
Vm	Oscheius	O. onirici	Nice	C Bouleau	N5	2020-02-13	PS2068	RML	JU3932	A	JU3932_A	35	S	S	S	1_S	1	0	0	0	0	S	1_S	1	0	0	0	0	uuuu	1	0	tttt	1	0	uuuu	1	0	ssss	4_ssss	0	0	0	1	0	S	S	S
Vm	Oscheius	O. onirici	Nice	C Bouleau	N5	2020-02-13	PS2068	RML	JU3932	A	JU3932_A	36	S	S	S	1_S	1	0	0	0	0	SS	2_SS	0	1	0	0	0	uuuu	1	0	tttt	1	0	uuuu	1	0	ssss	4_ssss	0	0	0	1	0	S	S	S
Vm	Oscheius	O. onirici	Nice	C Bouleau	N5	2020-02-13	PS2068	RML	JU3932	A	JU3932_A	37	S	S	S	1_S	1	0	0	0	0	ssss	4_ssss	0	0	0	1	0	uuuu	1	0	tttt	1	0	uuuu	1	0	ssss	4_ssss	0	0	0	1	0	S	S	S
Vm	Oscheius	O. onirici	Nice	C Bouleau	N5	2020-02-13	PS2068	RML	JU3932	A	JU3932_A	38	S	S	S	1_S	1	0	0	0	0	ssss	4_ssss	0	0	0	1	0	uuuu	1	0	tttt	1	0	uuuu	1	0	ssss	4_ssss	0	0	0	1	0	S	S	S
Vm	Oscheius	O. onirici	Nice	C Bouleau	N5	2020-02-13	PS2068	RML	JU3932	A	JU3932_A	39	S	S	S	1_S	1	0	0	0	0	ssss	4_ssss	0	0	0	1	0	uuuu	1	0	tttt	1	0	uuuu	1	0	ssss	4_ssss	0	0	0	1	0	S	S	S
Vm	Oscheius	O. onirici	Nice	C Bouleau	N5	2020-02-13	PS2068	RML	JU3932	A	JU3932_A	40	S	S	S	1_S	1	0	0	0	0	ssss	4_ssss	0	0	0	1	0	uuuu	1	0	tttt	1	0	uuuu	1	0	ssss	4_ssss	0	0	0	1	0	S	S	S
Vm	Oscheius	O. onirici	Nice	C Bouleau	N5	2020-02-13	PS2068	RML	JU3932	A	JU3932_A	41	S	S	S	1_S	1	0	0	0	0	ssss	4_ssss	0	0	0	1	0	uuuu	1	0	tttt	1	0	uuuu	1	0	ssss	4_ssss	0	0	0	1	0	S	S	S
Vm	Oscheius	O. onirici	Nice	C Bouleau	N5	2020-02-13	PS2068	RML	JU3932	A	JU3932_A	42	S	S	S	1_S	1	0	0	0	0	ssss	4_ssss	0	0	0	1	0	uuuu	1	0	tttt	1	0	uuuu	1	0	ssss	4_ssss	0	0	0	1	0	S	S	S
Vm	Oscheius	O. onirici	Nice	C Bouleau	N5	2020-02-13	PS2068	RML	JU3932	A	JU3932_A	43	S	S	S	1_S	1	0	0	0	0	ssss	4_ssss	0	0	0	1	0	uuuu	1	0	tttt	1	0	uuuu	1	0	ssss	4_ssss	0	0	0	1	0	S	S	S
Vm	Oscheius	O. onirici	Nice	C Bouleau	N5	2020-02-13	PS2068	RML	JU3932	A	JU3932_A	44	S	S	S	1_S	1	0	0	0	0	ssss	4_ssss	0	0	0	1	0	uuuu	1	0	tttt	1	0	uuuu	1	0	ssss	4_ssss	0	0	0	1	0	S	S	S
Vm	Oscheius	O. onirici	Nice	C Bouleau	N5	2020-02-13	PS2068	RML	JU3932	A	JU3932_A	45	S	S	S	1_S	1	0	0	0	0	ssss	4_ssss	0	0	0	1	0	uuuu	1	0	tttt	1	0	uuuu	1	0	ssss	4_ssss	0	0	0	1	0	S	S	S
Vm	Oscheius	O. onirici	Nice	C Bouleau	N5	2020-02-13	PS2068	RML	JU3932	A	JU3932_A	46	S	S	S	1_S	1	0	0	0	0	Sss	3_SSS	0	0	1	0	0	uuuu	1	0	tttt	1	0	uuuu	1	0	ssss	4_ssss	0	0	0	1	0	S	S	S
Vm	Oscheius	O. onirici	Nice	C Bouleau	N5	2020-02-13	PS2068	RML	JU3932	A	JU3932_A	47	S	S	S	1_S	1	0	0	0	0	ssss	4_ssss	0	0	0	1	0	uuuu	1	0	tttt	1	0	uuuu	1	0	ssss	4_ssss	0	0	0	1	0	S	S	S
Vm	Oscheius	O. onirici	Nice	C Bouleau	N5	2020-02-13	PS2068	RML	JU3932	A	JU3932_A	48	S	S	S	1_S	1	0	0	0	0	ssss	4_ssss	0	0	0	1	0	uuuu	1	0	tttt	1	0	uuuu	1	0	ssss	4_ssss	0	0	0	1	0	S	S	S
Vm	Oscheius	O. onirici	Nice	C Bouleau	N5	2020-02-13	PS2068	RML	JU3932	A	JU3932_A	49	S	S	S	1_S	1	0	0	0	0	ssss	4_ssss	0	0	0	1	0	uuuu	1	0	tttt	1	0	uuuu	1	0	ssss	4_ssss	0	0	0	1	0	S	S	S
Vm	Oscheius	O. onirici	Nice	C Bouleau	N5	2020-02-13	PS2068	RML	JU3932	A	JU3932_A	50	S	S	S	1_S	1	0	0	0	0	ssss	4_ssss	0	0	0	1	0	uuuu	1	0	tttt	1	0	uuuu	1	0	ssss	4_ssss	0	0	0	1	0	S	S	S
Vm	Oscheius	O. onirici	Nice	C Bouleau	N5	2020-02-18	PS2068	RML	JU3932	B	JU3932_B	1	S	S	S	1_S	1	0	0	0	0	ssss	4_ssss	0	0	0	1	0	uuuu	1	0	tttt	1	0	uuuu	1	0	ssss	4_ssss	0	0	0	1	0	S	S	S
Vm	Oscheius	O. onirici	Nice	C Bouleau	N5	2020-02-18	PS2068	RML	JU3932	B	JU3932_B	2	S	S	S	1_S	1	0	0	0	0	ssss	4_ssss	0	0	0	1	0	uuuu	1	0	tttt	1	0	uuuu	1	0	ssss	4_ssss	0	0	0	1	0	S	S	S
Vm	Oscheius	O. onirici	Nice	C Bouleau	N5	2020-02-18	PS2068	RML	JU3932	B	JU3932_B	3	S	S	S	1_S	1	0	0	0	0	ssss	4_ssss	0	0	0	1	0	uuuu	1	0	tttt	1	0	uuuu	1	0	ssss	4_ssss	0	0	0	1	0	S	S	S
Vm	Oscheius	O. onirici	Nice	C Bouleau	N5	2020-02-18	PS2068	RML	JU3932	B	JU3932_B	4	S	S	S	1_S	1	0	0	0	0	ssss	4_ssss	0	0	0	1	0	uuuu	1	0	tttt	1	0	uuuu	1	0	ssss	4_ssss	0	0	0	1	0	S	S	S
Vm	Oscheius	O. onirici	Nice	C Bouleau	N5	2020-02-18	PS2068	RML	JU3932	B	JU3932_B	5	S	S	S	1_S	1	0	0	0	0	ssss	4_ssss	0	0	0	1	0	uuuu	1	0	tttt	1	0	uuuu	1	0	ssss	4_ssss	0	0	0	1	0	S	S	S
Vm	Oscheius	O. onirici	Nice	C Bouleau	N5	2020-02-18	PS2068	RML	JU3932	B	JU3932_B	6	S	S	S	1_S	1	0	0	0	0	ssss	4_ssss	0	0	0	1	0	uuuu	1	0	tttt	1	0	uuuu	1	0	ssss	4_ssss	0	0	0	1	0	S	S	S
Vm	Oscheius	O. onirici	Nice	C Bouleau	N5	2020-02-18	PS2068	RML	JU3932	B	JU3932_B	7	S	S	S	1_S	1	0	0	0	0	ssss	4_ssss	0	0	0	1	0	uuuu	1	0	tttt	1	0	uuuu	1	0	ssss	4_ssss	0	0	0	1	0	S	S	S
Vm	Oscheius	O. onirici	Nice	C Bouleau	N5	2020-02-18	PS2068	RML	JU3932	B	JU3932_B	8	S	S	S	1_S	1	0	0	0	0	ssss	4_ssss	0	0	0	1	0	uuuu	1	0	tttt	1	0	uuuu	1	0	ssss	4_ssss	0	0	0	1	0	S	S	S
Vm	Oscheius	O. onirici	Nice	C Bouleau	N5	2020-02-18	PS2068	RML	JU3932	B	JU3932_B	9	S	S	S	1_S	1	0	0	0	0	ssss	4_ssss	0	0	0	1	0	uuuu	1	0	tttt	1	0	uuuu	1	0	ssss	4_ssss	0	0	0	1	0	S	S	S
Vm	Oscheius	O. onirici	Nice	C Bouleau	N5	2020-02-18	PS2068	RML	JU3932	B	JU3932_B	10	S	S	S	1_S	1	0	0	0	0	ssss	4_ssss	0	0	0	1	0	uuuu	1	0	tttt	1	0	uuuu	1	0	ssss	4_ssss	0	0	0	1	0	S	S	S
Vm	Oscheius	O. onirici	Nice	C Bouleau	N5	2020-02-18	PS2068	RML	JU3932	B	JU3932_B	11	S	S	S	1_S	1	0	0	0	0	ssss	4_ssss	0	0	0	1	0	uuuu	1	0	tttt	1	0	uuuu	1	0	ssss	4_ssss	0	0	0	1	0	S	S	S
Vm	Oscheius	O. onirici	Nice	C Bouleau	N5	2020-02-18	PS2068	RML	JU3932	B	JU3932_B	12	S	S	S	1_S	1	0	0	0	0	ssss	4_ssss	0	0	0	1	0	uuuu	1	0	tttt	1	0	uuuu	1	0	ssss	4_ssss	0	0	0	1	0	S	S	S
Vm	Oscheius	O. onirici	Nice	C Bouleau	N5	2020-02-18	PS2068	RML	JU3932	B	JU3932_B	13	S	S	S	1_S	1	0	0	0	0	ssss	4_ssss	0	0	0	1	0	uuuu	1	0	tttt	1	0	uuuu	1	0	ssss	4_ssss	0	0	0	1	0	S	S	S
Vm	Oscheius	O. onirici	Nice	C Bouleau	N5	2020-02-18	PS2068	RML	JU3932	B	JU3932_B	14	S	S	S	1_S	1	0	0	0	0	ssss	4_ssss	0	0	0	1	0	uuuu	1	0	tttt	1	0	uuuu	1	0	ssss	4_ssss	0	0	0	1	0	S	S	S
Vm	Oscheius	O. onirici	Nice	C Bouleau	N5	2020-02-18	PS2068	RML	JU3932	B	JU3932_B	15	S	S	S	1_S	1	0	0	0	0	ssss	4_ssss	0	0	0	1	0	uuuu	1	0	tttt	1	0	uuuu	1	0	ssss	4_ssss	0	0	0	1	0	S	S	S
Vm	Oscheius	O. onirici	Nice	C Bouleau	N5	2020-02-18	PS2068	RML	JU3932	B	JU3932_B	16	S	S	S	1_S	1	0	0	0	0	ssss	4_ssss	0	0	0	1	0	uuuu	1	0	tttt	1	0	uuuu	1	0	ssss	4_ssss	0	0	0	1	0	S	S	S
Vm	Oscheius	O. onirici	Nice	C Bouleau	N5	2020-02-18	PS2068	RML	JU3932	B	JU3932_B	17	S	S	S	1_S	1	0	0	0	0	ssss	4_ssss	0	0	0	1	0	uuuu	1	0	tttt	1	0	uuuu	1	0	ssss	4_ssss	0	0	0	1	0	S	S	S
Vm	Oscheius	O. onirici	Nice	C Bouleau	N5	2020-02-18	PS2068	RML	JU3932	B	JU3932_B	18	S	S	S	1_S	1	0	0	0	0	ssss	4_ssss	0	0	0	1	0	uuuu	1	0	tttt	1	0	uuuu	1	0	ssss	4_ssss	0	0	0	1	0	S	S	S
Vm	Oscheius	O. onirici	Nice	C Bouleau	N5	2020-02-18	PS2068	RML	JU3932	B	JU3932_B	19	S	S	S	1_S	1	0	0	0	0	ssss	4_ssss	0	0	0	1	0	uuuu	1	0	tttt	1	0	uuuu	1	0	ssss	4_ssss	0	0	0	1	0	S	S	S
Vm	Oscheius	O. onirici	Nice	C Bouleau	N5	2020-02-18	PS2068	RML	JU3932	B	JU3932_B	20	S	S	S	1_S	1	0	0	0	0	ssss	4_ssss	0	0	0	1	0	uuuu	1	0	tttt	1	0	uuuu	1	0	ssss	4_ssss	0	0	0	1	0	S	S	S
Vm	Oscheius	O. onirici	Nice	C Bouleau	N5	2020-02-18	PS2068	RML	JU3932	B	JU3932_B	21	S	S	S	1_S	1	0	0	0	0	ssss	4_ssss	0	0	0	1	0	uuuu	1	0	tttt	1	0	uuuu	1	0	ssss	4_ssss	0	0	0	1	0	S	S	S
Vm	Oscheius	O. onirici	Nice	C Bouleau	N5	2020-02-18	PS2068	RML	JU3932	B	JU3932_B	22	S	S	S	1_S	1	0	0	0	0	ssss	4_ssss	0	0	0	1	0	uuuu	1	0	tttt	1	0	uuuu	1	0	ssss	4_ssss	0	0	0	1	0	S	S	S
Vm	Oscheius	O. onirici	Nice	C Bouleau	N5	2020-02-18	PS2068	RML	JU3932	B	JU3932_B	23	S	S	S	1_S	1	0	0	0	0	ssss	4_ssss	0	0	0	1	0	uuuu	1	0	tttt	1	0	uuuu	1	0	ssss	4_ssss	0	0	0	1	0	S	S	S
Vm	Oscheius	O. onirici	Nice	C Bouleau	N5	2020-02-18	PS2068	RML	JU3932	B	JU3932_B	24	S	S	S	1_S	1	0	0	0	0	ssss	4_ssss	0	0	0	1	0	uuuu	1	0	tttt	1	0	uuuu	1	0	ssss	4_ssss	0	0	0	1	0	S	S	S
Vm	Oscheius	O. onirici	Nice	C Bouleau	N5	2020-02-18	PS2068	RML	JU3932	B	JU3932_B	25	S	S	S	1_S	1	0	0	0	0	ssss	4_ssss	0	0	0	1	0	uuuu	1	0	tttt	1	0	uuuu	1	0	ssss	4_ssss	0	0	0	1	0	S	S	S
Vm	Oscheius	O. onirici	Nice	C Bouleau	N5	2020-02-18	PS2068	RML	JU3932	B	JU3932_B	26	S	S	S	1_S	1	0	0	0	0	ssss	4_ssss	0	0	0	1	0	uuuu	1	0	tttt	1	0	uuuu	1	0	ssss	4_ssss	0	0	0	1	0	S	S	S
Vm	Oscheius	O. onirici	Nice	C Bouleau	N5	2020-02-18	PS2068	RML	JU3932	B	JU3932_B	27	S	S	S	1_S	1	0	0	0	0	ssss	4_ssss	0	0	0	1	0	uuuu	1	0	tttt	1	0	uuuu	1	0	ssss	4_ssss	0	0	0	1	0	S	S	S
Vm	Oscheius	O. onirici	Nice	C Bouleau	N5	2020-02-18	PS2068	RML	JU3932	B	JU3932_B	28	S	S	S	1_S	1	0	0	0	0	S	1_S	1	0	0	0	0	uuuu	1	0	tttt	1	0	uuuu	1	0	ssss	4_ssss	0	0	0	1	0	S	S	S
Vm	Oscheius	O. onirici	Nice	C Bouleau	N5	2020-02-18	PS2068	RML	JU3932	B	JU3932_B	29	S	S	S	1_S	1	0	0	0	0	ssss	4_ssss	0	0	0	1	0	uuuu	1	0	tttt	1	0	uuuu	1	0	ssss	4_ssss	0	0	0	1	0	S	S	S
Vm	Oscheius	O. onirici	Nice	C Bouleau	N5	2020-02-18	PS2068	RML	JU3932	B	JU3932_B	30	S	S	S	1_S	1	0	0	0	0	ssss	4_ssss	0	0	0	1	0	uuuu	1	0	tttt	1	0	uuuu	1	0	ssss	4_ssss	0	0	0	1	0	S	S	S
Vm	Oscheius	O. onirici	Nice	C Bouleau	N5	2020-02-18	PS2068	RML	JU3932	B	JU3932_B	31	S	S	S	1_S	1	0	0	0	0	ssss	4_ssss	0	0	0	1	0	uuuu	1	0	tttt	1	0	uuuu	1	0	ssss	4_ssss	0	0	0	1	0	S	S	S
Vm	Oscheius	O. onirici	Nice	C Bouleau	N5	2020-02-18	PS2068	RML	JU3932	B	JU3932_B	32	S	S	S	1_S	1	0	0	0	0	ssss	4_ssss	0	0	0	1	0	uuuu	1	0	tttt	1	0	uuuu	1	0	ssss	4_ssss	0	0	0	1	0	S	S	S
Vm	Oscheius	O. onirici	Nice	C Bouleau	N5	2020-02-18	PS2068	RML	JU3932	B	JU3932_B	33	S	S	S	1_S	1	0	0	0	0	ssss	4_ssss	0	0	0	1	0	uuuu	1	0	tttt	1	0	uuuu	1	0	ssss	4_ssss	0	0	0	1	0	S	S	S
Vm	Oscheius	O. onirici	Nice	C Bouleau	N5	2020-02-18	PS2068	RML	JU3932	B	JU3932_B	34	S	S	S	1_S	1	0	0	0	0	S	1_S	1	0	0	0	0	uuuu	1	0	tttt	1	0	uuuu	1	0	ssss	4_ssss	0	0	0	1	0	S	S	S
Vm	Oscheius	O. onirici	Nice	C Bouleau	N5	2020-02-18	PS2068	RML	JU3932	B	JU3932_B	35	S	S	S	1_S	1	0	0	0	0	ssss	4_ssss	0	0	0	1	0	uuuu	1	0	tttt	1	0	uuuu	1	0	ssss	4_ssss	0	0	0	1	0	S	S	S
Vm	Oscheius	O. onirici	Nice	C Bouleau	N5	2020-02-18	PS2068	RML	JU3932	B	JU3932_B	36	S	S	S	1_S	1	0	0	0	0	ssss	4_ssss	0	0	0	1	0	uuuu	1	0	tttt	1	0	uuuu	1	0	ssss	4_ssss	0	0	0	1	0	S	S	S
Vm	Oscheius	O. onirici	Nice	C Bouleau	N5	2020-02-18	PS2068	RML	JU3932	B	JU3932_B	37	S	S	S	1_S	1	0	0	0	0	ssss	4_ssss	0	0	0	1	0	uuuu	1	0	tttt	1	0	uuuu	1	0	ssss	4_ssss	0	0	0	1	0	S	S	S
Vm	Oscheius	O. onirici	Nice	C Bouleau	N5	2020-02-18	PS2068	RML	JU3932	B	JU3932_B	38	S	S	S	1_S	1	0	0	0	0	ssss	4_ssss	0	0	0	1	0	uuuu	1	0	tttt	1	0	uuuu	1	0	ssss	4_ssss	0	0	0	1	0	S	S	S
Vm	Oscheius	O. onirici	Nice	C Bouleau	N5	2020-02-18	PS2068	RML	JU3932	B	JU3932_B	39	S	S	S	1_S	1	0	0	0	0	ssss	4_ssss	0	0	0	1	0	uuuu	1	0	tttt	1	0	uuuu	1	0	ssss	4_ssss	0	0	0	1	0	S	S	S
Vm	Oscheius	O. onirici	Nice	C Bouleau	N5	2020-02-18	PS2068	RML	JU3932	B	JU3932_B	40	S	S	S	1_S	1	0	0	0	0	ssss	4_ssss	0	0	0	1	0	uuuu	1	0	tttt	1	0	uuuu	1	0	ssss	4_ssss	0	0	0	1	0	S	S	S
Vm	Oscheius	O. onirici	Nice	C Bouleau	N5	2020-02-18	PS2068	RML	JU3932	B	JU3932_B	41	S	S	S	1_S	1	0	0	0	0	ssss	4_ssss	0	0	0	1	0	uuuu	1	0	tttt	1	0	uuuu	1	0	ssss	4_ssss	0	0	0	1	0	S	S	S
Vm	Oscheius	O. onirici	Nice	C Bouleau	N5	2020-02-18	PS2068	RML	JU3932	B	JU3932_B	42	S	S	S	1_S	1	0	0	0	0	ssss	4_ssss	0	0	0	1	0	uuuu	1	0	tttt	1	0	uuuu	1	0	ssss	4_ssss	0	0	0	1	0	S	S	S
Vm	Oscheius	O. onirici	Nice	C Bouleau	N5	2020-02-18	PS2068	RML	JU3932	B	JU3932_B	43	S	S	S	1_S	1	0	0	0	0	ssss	4_ssss	0	0	0	1	0	uuuu	1	0	tttt	1	0	uuuu	1	0	ssss	4_ssss	0	0	0	1	0	S	S	S
Vm	Oscheius	O. onirici	Nice	C Bouleau	N5	2020-02-18	PS2068	RML	JU3932	B	JU3932_B	44	S	S	S	1_S	1	0	0	0	0	ssss	4_ssss	0	0	0	1	0	uuuu	1	0	tttt	1	0	uuuu	1	0	ssss	4_ssss	0	0	0	1	0	S	S	S
Vm	Oscheius	O. onirici	Nice	C Bouleau	N5	2020-02-18	PS2068	RML	JU3932	B	JU3932_B	45	S	S	S	1_S	1	0	0	0	0	ssss	4_ssss	0	0	0	1	0	uuuu	1	0	tttt	1	0	uuuu	1	0	ssss	4_ssss	0	0	0	1	0	S	S	S
Vm	Oscheius	O. onirici	Nice	C Bouleau	N5	2020-02-18	PS2068	RML	JU3932	B	JU3932_B	46	S	S	S	1_S	1	0	0	0	0	ssss	4_ssss	0	0	0	1	0	uuuu	1	0	tttt	1	0	uuuu	1	0	ssss	4_ssss	0	0	0	1	0	S	S	S
Vm	Oscheius	O. onirici	Nice	C Bouleau	N5	2020-02-18	PS2068	RML	JU3932	B	JU3932_B	47	S	S	S	1_S	1	0	0	0	0	ssss	4_ssss	0	0	0	1	0	uuuu	1	0	tttt	1	0	uuuu	1	0	ssss	4_ssss	0	0	0	1	0	S	S	S
Vm	Oscheius	O. onirici	Nice	C Bouleau	N5	2020-02-18	PS2068	RML	JU3932	B	JU3932_B	48	S	S	S	1_S	1	0	0	0	0	ssss	4_ssss	0	0	0	1	0	uuuu	1	0	tttt	1	0	uuuu	1	0	ssss	4_ssss	0	0	0	1	0	S	S	S
Vm	Oscheius	O. onirici	Nice	C Bouleau	N5	2020-02-18	PS2068	RML	JU3932	B	JU3932_B	49	S	S	S	1_S	1	0	0	0	0	S	1_S	1	0	0	0	0	uuuu	1	0	tttt	1	0	uuuu	1	0	ssss	4_ssss	0	0	0	1	0	S	S	S
Vm	Oscheius	O. onirici	Nice	C Bouleau	N5	2020-02-18	PS2068	RML	JU3932	B	JU3932_B	50	S	S	S	1_S	1	0	0	0	0	ssss	4_ssss	0	0	0	1	0	uuuu	1	0	tttt	1	0	uuuu	1	0	ssss	4_ssss	0	0	0	1	0	S	S	S
Vm	Oscheius	O. onirici	Nice	C Bouleau	N5	2020-02-10	PS2068	RML	JU3933	A	JU3933_A	1	S	S	S	1_S	1	0	0	0	0	ssss	4_ssss	0	0	0	1	0	uuuu	1	0	tttt	1	0	uuuu	1	0	ssss	4_ssss	0	0	0	1	0	S	S	S
Vm	Oscheius	O. onirici	Nice	C Bouleau	N5	2020-02-10	PS2068	RML	JU3933	A	JU3933_A	2	S	S	S	1_S	1	0	0	0	0	ssss	4_ssss	0	0	0	1	0	uuuu	1	0	tttt	1	0	uuuu	1	0	ssss	4_ssss	0	0	0	1	0	S	S	S
Vm	Oscheius	O. onirici	Nice	C Bouleau	N5	2020-02-10	PS2068	RML	JU3933	A	JU3933_A	3	S	S	S	1_S	1	0	0	0	0	ssss	4_ssss	0	0	0	1	0	uuuu	1	0	tttt	1	0	uuuu	1	0	ssss	4_ssss	0	0	0	1	0	S	S	S
Vm	Oscheius	O. onirici	Nice	C Bouleau	N5	2020-02-10	PS2068	RML	JU3933	A	JU3933_A	4	S	S	S	1_S	1	0	0	0	0	ssss	4_ssss	0	0	0	1	0	uuuu	1	0	tttt	1	0	uuuu	1	0	ssss	4_ssss	0	0	0	1	0	S	S	S
Vm	Oscheius	O. onirici	Nice	C Bouleau	N5	2020-02-10	PS2068	RML	JU3933	A	JU3933_A	5	S	S	S	1_S	1	0	0	0	0	S	1_S	1	0	0	0	0	uuuu	1	0	tttt	1	0	uuuu	1	0	ssss	4_ssss	0	0	0	1	0	S	S	S
Vm	Oscheius	O. onirici	Nice	C Bouleau	N5	2020-02-10	PS2068	RML	JU3933	A	JU3933_A	6	S	S	S	1_S	1	0	0	0	0	ssss	4_ssss	0	0	0	1	0	uuuu	1	0	tttt	1	0	uuuu	1	0	ssss	4_ssss	0	0	0	1	0	S	S	S
Vm	Oscheius	O. onirici	Nice	C Bouleau	N5	2020-02-10	PS2068	RML	JU3933	A	JU3933_A	7	S	S	S	1_S	1	0	0	0	0	ssss	4_ssss	0	0	0	1	0	uuuu	1	0	tttt	1	0	uuuu	1	0	ssss	4_ssss	0	0	0	1	0	S	S	S
Vm	Oscheius	O. onirici	Nice	C Bouleau	N5	2020-02-10	PS2068	RML	JU3933	A	JU3933_A	8	S	S	S	1_S	1	0	0	0	0	ssss	4_ssss	0	0	0	1	0	uuuu	1	0	tttt	1	0	uuuu	1	0	ssss	4_ssss	0	0	0	1	0	S	S	S
Vm	Oscheius	O. onirici	Nice	C Bouleau	N5	2020-02-10	PS2068	RML	JU3933	A	JU3933_A	9	S	S	S	1_S	1	0	0	0	0	ssss	4_ssss	0	0	0	1	0	uuuu	1	0	tttt	1	0	uuuu	1	0	ssss	4_ssss	0	0	0	1	0	S	S	S
Vm	Oscheius	O. onirici	Nice	C Bouleau	N5	2020-02-10	PS2068	RML	JU3933	A	JU3933_A	10	S	S	S	1_S	1	0	0	0	0	ssss	4_ssss	0	0	0	1	0	uuuu	1	0	tttt	1	0	uuuu	1	0	ssss	4_ssss	0	0	0	1	0	S	S	S
Vm	Oscheius	O. onirici	Nice	C Bouleau	N5	2020-02-10	PS2068	RML	JU3933	A	JU3933_A	11	S	S	S	1_S	1	0	0	0	0	S	1_S	1	0	0	0	0	uuuu	1	0	tttt	1	0	uuuu	1	0	ssss	4_ssss	0	0	0	1	0	S	S	S
Vm	Oscheius	O. onirici	Nice	C Bouleau	N5	2020-02-10	PS2068	RML	JU3933	A	JU3933_A	12	S	S	S	1_S	1	0	0	0	0	ssss	4_ssss	0	0	0	1	0	uuuu	1	0	tttt	1	0	uuuu	1	0	ssss	4_ssss	0	0	0	1	0	S	S	S
Vm	Oscheius	O. onirici	Nice	C Bouleau	N5	2020-02-10	PS2068	RML	JU3933	A	JU3933_A	13	S	S	S	1_S	1	0	0	0	0	ssss	4_ssss	0	0	0	1	0	uuuu	1	0	tttt	1	0	uuuu	1	0	ssss	4_ssss	0	0	0	1	0	S	S	S
Vm	Oscheius	O. onirici	Nice	C Bouleau	N5	2020-02-10	PS2068	RML	JU3933	A	JU3933_A	14	S	S	S	1_S	1	0	0	0	0	ssss	4_ssss	0	0	0	1	0	uuuu	1	0	tttt	1	0	uuuu	1	0	ssss	4_ssss	0	0	0	1	0	S	S	S
Vm	Oscheius	O. onirici	Nice	C Bouleau	N5	2020-02-10	PS2068	RML	JU3933	A	JU3933_A	15	S	S	S	1_S	1	0	0	0	0	ssss	4_ssss	0	0	0	1	0	uuuu	1	0	tttt	1	0	uuuu	1	0	ssss	4_ssss	0	0	0	1	0	S	S	S
Vm	Oscheius	O. onirici	Nice	C Bouleau	N5	2020-02-10	PS2068	RML	JU3933	A	JU3933_A	16	S	S	S	1_S	1	0	0	0	0	ssss	4_ssss	0	0	0	1	0	uuuu	1	0	tttt	1	0	uuuu	1	0	ssss	4_ssss	0	0	0	1	0	S	S	S
Vm	Oscheius	O. onirici	Nice	C Bouleau	N5	2020-02-10	PS2068	RML	JU3933	A	JU3933_A	17	S	S	S	1_S	1	0	0	0	0	ssss	4_ssss	0	0	0	1	0	uuuu	1	0	tttt	1	0	uuuu	1	0	ssss	4_ssss	0	0	0	1	0	S	S	S
Vm	Oscheius	O. onirici	Nice	C Bouleau	N5	2020-02-10	PS2068	RML	JU3933	A	JU3933_A	18	S	S	S	1_S	1	0	0	0	0	ssss	4_ssss	0	0	0	1	0	uuuu	1	0	tttt	1	0	uuuu	1	0	ssss	4_ssss	0	0	0	1	0	S	S	S
Vm	Oscheius	O. onirici	Nice	C Bouleau	N5	2020-02-10	PS2068	RML	JU3933	A	JU3933_A	19	S	S	S	1_S	1	0	0	0	0	ssss	4_ssss	0	0	0	1	0	uuuu	1	0	tttt	1	0	uuuu	1	0	ssss	4_ssss	0	0	0	1	0	S	S	S
Vm	Oscheius	O. onirici	Nice	C Bouleau	N5	2020-02-10	PS2068	RML	JU3933	A	JU3933_A	20	S	S	S	1_S	1	0	0	0	0	ssss	4_ssss	0	0	0	1	0	uuuu	1	0	tttt	1	0	uuuu	1	0	ssss	4_ssss	0	0	0	1	0	S	S	S
Vm	Oscheius	O. onirici	Nice	C Bouleau	N5	2020-02-10	PS2068	RML	JU3933	A	JU3933_A	21	S	S	S	1_S	1	0	0	0	0	ssss	4_ssss	0	0	0	1	0	uuuu	1	0	tttt	1	0	uuuu	1	0	ssss	4_ssss	0	0	0	1	0	S	S	S
Vm	Oscheius	O. onirici	Nice	C Bouleau	N5	2020-02-10	PS2068	RML	JU3933	A	JU3933_A	22	S	S	S	1_S	1	0	0	0	0	S	1_S	1	0	0	0	0	uuuu	1	0	tttt	1	0	uuuu	1	0	ssss	4_ssss	0	0	0	1	0	S	S	S
Vm	Oscheius	O. onirici	Nice	C Bouleau	N5	2020-02-10	PS2068	RML	JU3933	A	JU3933_A	23	S	S	S	1_S	1	0	0	0	0	Sss	3_SSS	0	0	1	0	0	uuuu	1	0	tttt	1	0	uuuu	1	0	ssss	4_ssss	0	0	0	1	0	S	S	S
Vm	Oscheius	O. onirici	Nice	C Bouleau	N5	2020-02-10	PS2068	RML	JU3933	A	JU3933_A	24	S	S	S	1_S	1	0	0	0	0	S	1_S	1	0	0	0	0	uuuu	1	0	tttt	1	0	uuuu	1	0	ssss	4_ssss	0	0	0	1	0	S	S	S
Vm	Oscheius	O. onirici	Nice	C Bouleau	N5	2020-02-10	PS2068	RML	JU3933	A	JU3933_A	25	S	S	S	1_S	1	0	0	0	0	ssss	4_ssss	0	0	0	1	0	uuuu	1	0	tttt	1	0	uuuu	1	0	ssss	4_ssss	0	0	0	1	0	S	S	S
Vm	Oscheius	O. onirici	Nice	C Bouleau	N5	2020-02-10	PS2068	RML	JU3933	A	JU3933_A	26	S	S	S	1_S	1	0	0	0	0	ssss	4_ssss	0	0	0	1	0	uuuu	1	0	tttt	1	0	uuuu	1	0	ssss	4_ssss	0	0	0	1	0	S	S	S
Vm	Oscheius	O. onirici	Nice	C Bouleau	N5	2020-02-10	PS2068	RML	JU3933	A	JU3933_A	27	S	S	S	1_S	1	0	0	0	0	ssss	4_ssss	0	0	0	1	0	uuuu	1	0	tttt	1	0	uuuu	1	0	ssss	4_ssss	0	0	0	1	0	S	S	S
Vm	Oscheius	O. onirici	Nice	C Bouleau	N5	2020-02-10	PS2068	RML	JU3933	A	JU3933_A	28	S	S	S	1_S	1	0	0	0	0	ssss	4_ssss	0	0	0	1	0	uuuu	1	0	tttt	1	0	uuuu	1	0	ssss	4_ssss	0	0	0	1	0	S	S	S
Vm	Oscheius	O. onirici	Nice	C Bouleau	N5	2020-02-10	PS2068	RML	JU3933	A	JU3933_A	29	S	S	S	1_S	1	0	0	0	0	ssss	4_ssss	0	0	0	1	0	uuuu	1	0	tttt	1	0	uuuu	1	0	ssss	4_ssss	0	0	0	1	0	S	S	S
Vm	Oscheius	O. onirici	Nice	C Bouleau	N5	2020-02-10	PS2068	RML	JU3933	A	JU3933_A	30	S	S	S	1_S	1	0	0	0	0	ssss	4_ssss	0	0	0	1	0	uuuu	1	0	tttt	1	0	uuuu	1	0	ssss	4_ssss	0	0	0	1	0	S	S	S
Vm	Oscheius	O. onirici	Nice	C Bouleau	N5	2020-02-10	PS2068	RML	JU3933	A	JU3933_A	31	S	S	S	1_S	1	0	0	0	0	ssss	4_ssss	0	0	0	1	0	uuuu	1	0	tttt	1	0	uuuu	1	0	ssss	4_ssss	0	0	0	1	0	S	S	S
Vm	Oscheius	O. onirici	Nice	C Bouleau	N5	2020-02-10	PS2068	RML	JU3933	A	JU3933_A	32	S	S	S	1_S	1	0	0	0	0	ssss	4_ssss	0	0	0	1	0	uuuu	1	0	tttt	1	0	uuuu	1	0	ssss	4_ssss	0	0	0	1	0	S	S	S
Vm	Oscheius	O. onirici	Nice	C Bouleau	N5	2020-02-10	PS2068	RML	JU3933	A	JU3933_A	33	S	S	S	1_S	1	0	0	0	0	ssss	4_ssss	0	0	0	1	0	uuuu	1	0	tttt	1	0	uuuu	1	0	ssss	4_ssss	0	0	0	1	0	S	S	S
Vm	Oscheius	O. onirici	Nice	C Bouleau	N5	2020-02-10	PS2068	RML	JU3933	A	JU3933_A	34	S	S	S	1_S	1	0	0	0	0	ssss	4_ssss	0	0	0	1	0	uuuu	1	0	tttt	1	0	uuuu	1	0	ssss	4_ssss	0	0	0	1	0	S	S	S
Vm	Oscheius	O. onirici	Nice	C Bouleau	N5	2020-02-10	PS2068	RML	JU3933	A	JU3933_A	35	S	S	S	1_S	1	0	0	0	0	ssss	4_ssss	0	0	0	1	0	uuuu	1	0	tttt	1	0	uuuu	1	0	ssss	4_ssss	0	0	0	1	0	S	S	S
Vm	Oscheius	O. onirici	Nice	C Bouleau	N5	2020-02-10	PS2068	RML	JU3933	A	JU3933_A	36	S	S	S	1_S	1	0	0	0	0	ssss	4_ssss	0	0	0	1	0	uuuu	1	0	tttt	1	0	uuuu	1	0	ssss	4_ssss	0	0	0	1	0	S	S	S
Vm	Oscheius	O. onirici	Nice	C Bouleau	N5	2020-02-10	PS2068	RML	JU3933	A	JU3933_A	37	S	S	S	1_S	1	0	0	0	0	ssss	4_ssss	0	0	0	1	0	uuuu	1	0	tttt	1	0	uuuu	1	0	ssss	4_ssss	0	0	0	1	0	S	S	S
Vm	Oscheius	O. onirici	Nice	C Bouleau	N5	2020-02-10	PS2068	RML	JU3933	A	JU3933_A	38	S	S	S	1_S	1	0	0	0	0	ssss	4_ssss	0	0	0	1	0	uuuu	1	0	tttt	1	0	uuuu	1	0	ssss	4_ssss	0	0	0	1	0	S	S	S
Vm	Oscheius	O. onirici	Nice	C Bouleau	N5	2020-02-10	PS2068	RML	JU3933	A	JU3933_A	39	S	S	S	1_S	1	0	0	0	0	ssss	4_ssss	0	0	0	1	0	uuuu	1	0	tttt	1	0	uuuu	1	0	ssss	4_ssss	0	0	0	1	0	S	S	S
Vm	Oscheius	O. onirici	Nice	C Bouleau	N5	2020-02-10	PS2068	RML	JU3933	A	JU3933_A	40	S	S	S	1_S	1	0	0	0	0	ssss	4_ssss	0	0	0	1	0	uuuu	1	0	tttt	1	0	uuuu	1	0	ssss	4_ssss	0	0	0	1	0	S	S	S
Vm	Oscheius	O. onirici	Nice	C Bouleau	N5	2020-02-10	PS2068	RML	JU3933	A	JU3933_A	41	S	S	S	1_S	1	0	0	0	0	ssss	4_ssss	0	0	0	1	0	uuuu	1	0	tttt	1	0	uuuu	1	0	ssss	4_ssss	0	0	0	1	0	S	S	S
Vm	Oscheius	O. onirici	Nice	C Bouleau	N5	2020-02-10	PS2068	RML	JU3933	A	JU3933_A	42	S	S	S	1_S	1	0	0	0	0	ssss	4_ssss	0	0	0	1	0	uuuu	1	0	tttt	1	0	uuuu	1	0	ssss	4_ssss	0	0	0	1	0	S	S	S
Vm	Oscheius	O. onirici	Nice	C Bouleau	N5	2020-02-10	PS2068	RML	JU3933	A	JU3933_A	43	S	S	S	1_S	1	0	0	0	0	S	1_S	1	0	0	0	0	uuuu	1	0	tttt	1	0	uuuu	1	0	ssss	4_ssss	0	0	0	1	0	S	S	S
Vm	Oscheius	O. onirici	Nice	C Bouleau	N5	2020-02-10	PS2068	RML	JU3933	A	JU3933_A	44	S	S	S	1_S	1	0	0	0	0	ssss	4_ssss	0	0	0	1	0	uuuu	1	0	tttt	1	0	uuuu	1	0	ssss	4_ssss	0	0	0	1	0	S	S	S
Vm	Oscheius	O. onirici	Nice	C Bouleau	N5	2020-02-10	PS2068	RML	JU3933	A	JU3933_A	45	S	S	S	1_S	1	0	0	0	0	ssss	4_ssss	0	0	0	1	0	uuuu	1	0	tttt	1	0	uuuu	1	0	ssss	4_ssss	0	0	0	1	0	S	S	S
Vm	Oscheius	O. onirici	Nice	C Bouleau	N5	2020-02-10	PS2068	RML	JU3933	A	JU3933_A	46	S	S	S	1_S	1	0	0	0	0	ssss	4_ssss	0	0	0	1	0	uuuu	1	0	tttt	1	0	uuuu	1	0	ssss	4_ssss	0	0	0	1	0	S	S	S
Vm	Oscheius	O. onirici	Nice	C Bouleau	N5	2020-02-10	PS2068	RML	JU3933	A	JU3933_A	47	S	S	S	1_S	1	0	0	0	0	ssss	4_ssss	0	0	0	1	0	uuuu	1	0	tttt	1	0	uuuu	1	0	ssss	4_ssss	0	0	0	1	0	S	S	S
Vm	Oscheius	O. onirici	Nice	C Bouleau	N5	2020-02-10	PS2068	RML	JU3933	A	JU3933_A	48	S	S	S	1_S	1	0	0	0	0	ssss	4_ssss	0	0	0	1	0	uuuu	1	0	tttt	1	0	uuuu	1	0	ssss	4_ssss	0	0	0	1	0	S	S	S
Vm	Oscheius	O. onirici	Nice	C Bouleau	N5	2020-02-10	PS2068	RML	JU3933	A	JU3933_A	49	S	S	S	1_S	1	0	0	0	0	ssss	4_ssss	0	0	0	1	0	uuuu	1	0	tttt	1	0	uuuu	1	0	ssss	4_ssss	0	0	0	1	0	S	S	S
Vm	Oscheius	O. onirici	Nice	C Bouleau	N5	2020-02-10	PS2068	RML	JU3933	A	JU3933_A	50	S	S	S	1_S	1	0	0	0	0	ssss	4_ssss	0	0	0	1	0	uuuu	1	0	tttt	1	0	uuuu	1	0	ssss	4_ssss	0	0	0	1	0	S	S	S
Vm	Oscheius	O. onirici	Nice	C Bouleau	N5	2020-02-18	PS2068	RML	JU3933	B	JU3933_B	1	S	S	S	1_S	1	0	0	0	0	ssss	4_ssss	0	0	0	1	0	uuuu	1	0	tttt	1	0	uuuu	1	0	ssss	4_ssss	0	0	0	1	0	S	S	S
Vm	Oscheius	O. onirici	Nice	C Bouleau	N5	2020-02-18	PS2068	RML	JU3933	B	JU3933_B	2	S	S	S	1_S	1	0	0	0	0	ssss	4_ssss	0	0	0	1	0	uuuu	1	0	tttt	1	0	uuuu	1	0	ssss	4_ssss	0	0	0	1	0	S	S	S
Vm	Oscheius	O. onirici	Nice	C Bouleau	N5	2020-02-18	PS2068	RML	JU3933	B	JU3933_B	3	S	S	S	1_S	1	0	0	0	0	ssss	4_ssss	0	0	0	1	0	uuuu	1	0	tttt	1	0	uuuu	1	0	ssss	4_ssss	0	0	0	1	0	S	S	S
Vm	Oscheius	O. onirici	Nice	C Bouleau	N5	2020-02-18	PS2068	RML	JU3933	B	JU3933_B	4	S	S	S	1_S	1	0	0	0	0	ssss	4_ssss	0	0	0	1	0	uuuu	1	0	tttt	1	0	uuuu	1	0	ssss	4_ssss	0	0	0	1	0	S	S	S
Vm	Oscheius	O. onirici	Nice	C Bouleau	N5	2020-02-18	PS2068	RML	JU3933	B	JU3933_B	5	S	S	S	1_S	1	0	0	0	0	ssss	4_ssss	0	0	0	1	0	uuuu	1	0	tttt	1	0	uuuu	1	0	ssss	4_ssss	0	0	0	1	0	S	S	S
Vm	Oscheius	O. onirici	Nice	C Bouleau	N5	2020-02-18	PS2068	RML	JU3933	B	JU3933_B	6	S	S	S	1_S	1	0	0	0	0	ssss	4_ssss	0	0	0	1	0	uuuu	1	0	tttt	1	0	uuuu	1	0	ssss	4_ssss	0	0	0	1	0	S	S	S
Vm	Oscheius	O. onirici	Nice	C Bouleau	N5	2020-02-18	PS2068	RML	JU3933	B	JU3933_B	7	S	S	S	1_S	1	0	0	0	0	ssss	4_ssss	0	0	0	1	0	uuuu	1	0	tttt	1	0	uuuu	1	0	ssss	4_ssss	0	0	0	1	0	S	S	S
Vm	Oscheius	O. onirici	Nice	C Bouleau	N5	2020-02-18	PS2068	RML	JU3933	B	JU3933_B	8	S	S	S	1_S	1	0	0	0	0	ssss	4_ssss	0	0	0	1	0	uuuu	1	0	tttt	1	0	uuuu	1	0	ssss	4_ssss	0	0	0	1	0	S	S	S
Vm	Oscheius	O. onirici	Nice	C Bouleau	N5	2020-02-18	PS2068	RML	JU3933	B	JU3933_B	9	S	S	S	1_S	1	0	0	0	0	Sss	3_SSS	0	0	1	0	0	uuuu	1	0	tttt	1	0	uuuu	1	0	ssss	4_ssss	0	0	0	1	0	S	S	S
Vm	Oscheius	O. onirici	Nice	C Bouleau	N5	2020-02-18	PS2068	RML	JU3933	B	JU3933_B	10	S	S	S	1_S	1	0	0	0	0	ssss	4_ssss	0	0	0	1	0	uuuu	1	0	tttt	1	0	uuuu	1	0	ssss	4_ssss	0	0	0	1	0	S	S	S
Vm	Oscheius	O. onirici	Nice	C Bouleau	N5	2020-02-18	PS2068	RML	JU3933	B	JU3933_B	11	S	S	S	1_S	1	0	0	0	0	ssss	4_ssss	0	0	0	1	0	uuuu	1	0	tttt	1	0	uuuu	1	0	ssss	4_ssss	0	0	0	1	0	S	S	S
Vm	Oscheius	O. onirici	Nice	C Bouleau	N5	2020-02-18	PS2068	RML	JU3933	B	JU3933_B	12	S	S	S	1_S	1	0	0	0	0	ssss	4_ssss	0	0	0	1	0	uuuu	1	0	tttt	1	0	uuuu	1	0	ssss	4_ssss	0	0	0	1	0	S	S	S
Vm	Oscheius	O. onirici	Nice	C Bouleau	N5	2020-02-18	PS2068	RML	JU3933	B	JU3933_B	13	S	S	S	1_S	1	0	0	0	0	ssss	4_ssss	0	0	0	1	0	uuuu	1	0	tttt	1	0	uuuu	1	0	ssss	4_ssss	0	0	0	1	0	S	S	S
Vm	Oscheius	O. onirici	Nice	C Bouleau	N5	2020-02-18	PS2068	RML	JU3933	B	JU3933_B	14	S	S	S	1_S	1	0	0	0	0	ssss	4_ssss	0	0	0	1	0	uuuu	1	0	tttt	1	0	uuuu	1	0	ssss	4_ssss	0	0	0	1	0	S	S	S
Vm	Oscheius	O. onirici	Nice	C Bouleau	N5	2020-02-18	PS2068	RML	JU3933	B	JU3933_B	15	S	S	S	1_S	1	0	0	0	0	ssss	4_ssss	0	0	0	1	0	uuuu	1	0	tttt	1	0	uuuu	1	0	ssss	4_ssss	0	0	0	1	0	S	S	S
Vm	Oscheius	O. onirici	Nice	C Bouleau	N5	2020-02-18	PS2068	RML	JU3933	B	JU3933_B	16	S	S	S	1_S	1	0	0	0	0	ssss	4_ssss	0	0	0	1	0	uuuu	1	0	tttt	1	0	uuuu	1	0	ssss	4_ssss	0	0	0	1	0	S	S	S
Vm	Oscheius	O. onirici	Nice	C Bouleau	N5	2020-02-18	PS2068	RML	JU3933	B	JU3933_B	17	S	S	S	1_S	1	0	0	0	0	ssss	4_ssss	0	0	0	1	0	uuuu	1	0	tttt	1	0	uuuu	1	0	ssss	4_ssss	0	0	0	1	0	S	S	S
Vm	Oscheius	O. onirici	Nice	C Bouleau	N5	2020-02-18	PS2068	RML	JU3933	B	JU3933_B	18	S	S	S	1_S	1	0	0	0	0	ssss	4_ssss	0	0	0	1	0	uuuu	1	0	tttt	1	0	uuuu	1	0	ssss	4_ssss	0	0	0	1	0	S	S	S
Vm	Oscheius	O. onirici	Nice	C Bouleau	N5	2020-02-18	PS2068	RML	JU3933	B	JU3933_B	19	S	S	S	1_S	1	0	0	0	0	ssss	4_ssss	0	0	0	1	0	uuuu	1	0	tttt	1	0	uuuu	1	0	ssss	4_ssss	0	0	0	1	0	S	S	S
Vm	Oscheius	O. onirici	Nice	C Bouleau	N5	2020-02-18	PS2068	RML	JU3933	B	JU3933_B	20	S	S	S	1_S	1	0	0	0	0	ssss	4_ssss	0	0	0	1	0	uuuu	1	0	tttt	1	0	uuuu	1	0	ssss	4_ssss	0	0	0	1	0	S	S	S
Vm	Oscheius	O. onirici	Nice	C Bouleau	N5	2020-02-18	PS2068	RML	JU3933	B	JU3933_B	21	S	S	S	1_S	1	0	0	0	0	ssss	4_ssss	0	0	0	1	0	uuuu	1	0	tttt	1	0	uuuu	1	0	ssss	4_ssss	0	0	0	1	0	S	S	S
Vm	Oscheius	O. onirici	Nice	C Bouleau	N5	2020-02-18	PS2068	RML	JU3933	B	JU3933_B	22	S	S	S	1_S	1	0	0	0	0	ssss	4_ssss	0	0	0	1	0	uuuu	1	0	tttt	1	0	uuuu	1	0	ssss	4_ssss	0	0	0	1	0	S	S	S
Vm	Oscheius	O. onirici	Nice	C Bouleau	N5	2020-02-18	PS2068	RML	JU3933	B	JU3933_B	23	S	S	S	1_S	1	0	0	0	0	ssss	4_ssss	0	0	0	1	0	uuuu	1	0	tttt	1	0	uuuu	1	0	ssss	4_ssss	0	0	0	1	0	S	S	S
Vm	Oscheius	O. onirici	Nice	C Bouleau	N5	2020-02-18	PS2068	RML	JU3933	B	JU3933_B	24	S	S	S	1_S	1	0	0	0	0	S	1_S	1	0	0	0	0	uuuu	1	0	tttt	1	0	uuuu	1	0	ssss	4_ssss	0	0	0	1	0	S	S	S
Vm	Oscheius	O. onirici	Nice	C Bouleau	N5	2020-02-18	PS2068	RML	JU3933	B	JU3933_B	25	S	S	S	1_S	1	0	0	0	0	ssss	4_ssss	0	0	0	1	0	uuuu	1	0	tttt	1	0	uuuu	1	0	ssss	4_ssss	0	0	0	1	0	S	S	S
Vm	Oscheius	O. onirici	Nice	C Bouleau	N5	2020-02-18	PS2068	RML	JU3933	B	JU3933_B	26	S	S	S	1_S	1	0	0	0	0	ssss	4_ssss	0	0	0	1	0	uuuu	1	0	tttt	1	0	uuuu	1	0	ssss	4_ssss	0	0	0	1	0	S	S	S
Vm	Oscheius	O. onirici	Nice	C Bouleau	N5	2020-02-18	PS2068	RML	JU3933	B	JU3933_B	27	S	S	S	1_S	1	0	0	0	0	ssss	4_ssss	0	0	0	1	0	uuuu	1	0	tttt	1	0	uuuu	1	0	ssss	4_ssss	0	0	0	1	0	S	S	S
Vm	Oscheius	O. onirici	Nice	C Bouleau	N5	2020-02-18	PS2068	RML	JU3933	B	JU3933_B	28	S	S	S	1_S	1	0	0	0	0	ssss	4_ssss	0	0	0	1	0	uuuu	1	0	tttt	1	0	uuuu	1	0	ssss	4_ssss	0	0	0	1	0	S	S	S
Vm	Oscheius	O. onirici	Nice	C Bouleau	N5	2020-02-18	PS2068	RML	JU3933	B	JU3933_B	29	S	S	S	1_S	1	0	0	0	0	ssss	4_ssss	0	0	0	1	0	uuuu	1	0	tttt	1	0	uuuu	1	0	ssss	4_ssss	0	0	0	1	0	S	S	S
Vm	Oscheius	O. onirici	Nice	C Bouleau	N5	2020-02-18	PS2068	RML	JU3933	B	JU3933_B	30	S	S	S	1_S	1	0	0	0	0	ssss	4_ssss	0	0	0	1	0	uuuu	1	0	tttt	1	0	uuuu	1	0	Sss	3_SSS	0	0	1	0	0	S	S	S
Vm	Oscheius	O. onirici	Nice	C Bouleau	N5	2020-02-18	PS2068	RML	JU3933	B	JU3933_B	31	S	S	S	1_S	1	0	0	0	0	ssss	4_ssss	0	0	0	1	0	uuuu	1	0	tttt	1	0	uuuu	1	0	ssss	4_ssss	0	0	0	1	0	S	S	S
Vm	Oscheius	O. onirici	Nice	C Bouleau	N5	2020-02-18	PS2068	RML	JU3933	B	JU3933_B	32	S	S	S	1_S	1	0	0	0	0	ssS	3_SSS	0	0	1	0	0	uuuu	1	0	tttt	1	0	uuuu	1	0	ssss	4_ssss	0	0	0	1	0	S	S	S
Vm	Oscheius	O. onirici	Nice	C Bouleau	N5	2020-02-18	PS2068	RML	JU3933	B	JU3933_B	33	S	S	S	1_S	1	0	0	0	0	ssss	4_ssss	0	0	0	1	0	uuuu	1	0	tttt	1	0	uuuu	1	0	ssss	4_ssss	0	0	0	1	0	S	S	S
Vm	Oscheius	O. onirici	Nice	C Bouleau	N5	2020-02-18	PS2068	RML	JU3933	B	JU3933_B	34	S	S	S	1_S	1	0	0	0	0	ssss	4_ssss	0	0	0	1	0	uuuu	1	0	tttt	1	0	uuuu	1	0	ssss	4_ssss	0	0	0	1	0	S	S	S
Vm	Oscheius	O. onirici	Nice	C Bouleau	N5	2020-02-18	PS2068	RML	JU3933	B	JU3933_B	35	S	S	S	1_S	1	0	0	0	0	ssss	4_ssss	0	0	0	1	0	uuuu	1	0	tttt	1	0	uuuu	1	0	ssss	4_ssss	0	0	0	1	0	S	S	S
Vm	Oscheius	O. onirici	Nice	C Bouleau	N5	2020-02-18	PS2068	RML	JU3933	B	JU3933_B	36	S	S	S	1_S	1	0	0	0	0	S	1_S	1	0	0	0	0	uuuu	1	0	tttt	1	0	uuuu	1	0	ssss	4_ssss	0	0	0	1	0	S	S	S
Vm	Oscheius	O. onirici	Nice	C Bouleau	N5	2020-02-18	PS2068	RML	JU3933	B	JU3933_B	37	S	S	S	1_S	1	0	0	0	0	ssss	4_ssss	0	0	0	1	0	uuuu	1	0	tttt	1	0	uuuu	1	0	ssss	4_ssss	0	0	0	1	0	S	S	S
Vm	Oscheius	O. onirici	Nice	C Bouleau	N5	2020-02-18	PS2068	RML	JU3933	B	JU3933_B	38	S	S	S	1_S	1	0	0	0	0	ssss	4_ssss	0	0	0	1	0	uuuu	1	0	tttt	1	0	uuuu	1	0	ssss	4_ssss	0	0	0	1	0	S	S	S
Vm	Oscheius	O. onirici	Nice	C Bouleau	N5	2020-02-18	PS2068	RML	JU3933	B	JU3933_B	39	S	S	S	1_S	1	0	0	0	0	ssss	4_ssss	0	0	0	1	0	uuuu	1	0	tttt	1	0	uuuu	1	0	ssss	4_ssss	0	0	0	1	0	S	S	S
Vm	Oscheius	O. onirici	Nice	C Bouleau	N5	2020-02-18	PS2068	RML	JU3933	B	JU3933_B	40	S	S	S	1_S	1	0	0	0	0	ssss	4_ssss	0	0	0	1	0	uuuu	1	0	tttt	1	0	uuuu	1	0	ssss	4_ssss	0	0	0	1	0	S	S	S
Vm	Oscheius	O. onirici	Nice	C Bouleau	N5	2020-02-18	PS2068	RML	JU3933	B	JU3933_B	41	S	S	S	1_S	1	0	0	0	0	ssss	4_ssss	0	0	0	1	0	uuuu	1	0	tttt	1	0	uuuu	1	0	ssss	4_ssss	0	0	0	1	0	S	S	S
Vm	Oscheius	O. onirici	Nice	C Bouleau	N5	2020-02-18	PS2068	RML	JU3933	B	JU3933_B	42	S	S	S	1_S	1	0	0	0	0	ssss	4_ssss	0	0	0	1	0	uuuu	1	0	tttt	1	0	uuuu	1	0	ssss	4_ssss	0	0	0	1	0	S	S	S
Vm	Oscheius	O. onirici	Nice	C Bouleau	N5	2020-02-18	PS2068	RML	JU3933	B	JU3933_B	43	S	S	S	1_S	1	0	0	0	0	ssss	4_ssss	0	0	0	1	0	uuuu	1	0	tttt	1	0	uuuu	1	0	ssss	4_ssss	0	0	0	1	0	S	S	S
Vm	Oscheius	O. onirici	Nice	C Bouleau	N5	2020-02-18	PS2068	RML	JU3933	B	JU3933_B	44	S	S	S	1_S	1	0	0	0	0	ssss	4_ssss	0	0	0	1	0	uuuu	1	0	tttt	1	0	uuuu	1	0	ssss	4_ssss	0	0	0	1	0	S	S	S
Vm	Oscheius	O. onirici	Nice	C Bouleau	N5	2020-02-18	PS2068	RML	JU3933	B	JU3933_B	45	S	S	S	1_S	1	0	0	0	0	ssss	4_ssss	0	0	0	1	0	uuuu	1	0	tttt	1	0	uuuu	1	0	ssss	4_ssss	0	0	0	1	0	S	S	S
Vm	Oscheius	O. onirici	Nice	C Bouleau	N5	2020-02-18	PS2068	RML	JU3933	B	JU3933_B	46	S	S	S	1_S	1	0	0	0	0	ssss	4_ssss	0	0	0	1	0	uuuu	1	0	tttt	1	0	uuuu	1	0	ssss	4_ssss	0	0	0	1	0	S	S	S
Vm	Oscheius	O. onirici	Nice	C Bouleau	N5	2020-02-18	PS2068	RML	JU3933	B	JU3933_B	47	S	S	S	1_S	1	0	0	0	0	ssss	4_ssss	0	0	0	1	0	uuuu	1	0	tttt	1	0	uuuu	1	0	ssss	4_ssss	0	0	0	1	0	S	S	S
Vm	Oscheius	O. onirici	Nice	C Bouleau	N5	2020-02-18	PS2068	RML	JU3933	B	JU3933_B	48	S	S	S	1_S	1	0	0	0	0	ssss	4_ssss	0	0	0	1	0	uuuu	1	0	tttt	1	0	uuuu	1	0	ssss	4_ssss	0	0	0	1	0	S	S	S
Vm	Oscheius	O. onirici	Nice	C Bouleau	N5	2020-02-18	PS2068	RML	JU3933	B	JU3933_B	49	S	S	S	1_S	1	0	0	0	0	S	1_S	1	0	0	0	0	uuuu	1	0	tttt	1	0	uuuu	1	0	ssss	4_ssss	0	0	0	1	0	S	S	S
Vm	Oscheius	O. onirici	Nice	C Bouleau	N5	2020-02-18	PS2068	RML	JU3933	B	JU3933_B	50	S	S	S	1_S	1	0	0	0	0	ssss	4_ssss	0	0	0	1	0	uuuu	1	0	tttt	1	0	uuuu	1	0	ssss	4_ssss	0	0	0	1	0	S	S	S
Vm	Oscheius	O. onirici	Nice	C Bouleau	N6	2020-03-04	PS2068	CONTROL	PS2068-A	A	PS2068-A_A	1	S	S	S	1_S	1	0	0	0	0	ssss	4_ssss	0	0	0	1	0	uuuu	1	0	tttt	1	0	uuuu	1	0	ssss	4_ssss	0	0	0	1	0	S	S	S
Vm	Oscheius	O. onirici	Nice	C Bouleau	N6	2020-03-04	PS2068	CONTROL	PS2068-A	A	PS2068-A_A	2	S	S	S	1_S	1	0	0	0	0	ssss	4_ssss	0	0	0	1	0	uuuu	1	0	tttt	1	0	uuuu	1	0	ssss	4_ssss	0	0	0	1	0	S	S	S
Vm	Oscheius	O. onirici	Nice	C Bouleau	N6	2020-03-04	PS2068	CONTROL	PS2068-A	A	PS2068-A_A	3	S	S	S	1_S	1	0	0	0	0	ssss	4_ssss	0	0	0	1	0	uuuu	1	0	tttt	1	0	uuuu	1	0	ssss	4_ssss	0	0	0	1	0	S	S	S
Vm	Oscheius	O. onirici	Nice	C Bouleau	N6	2020-03-04	PS2068	CONTROL	PS2068-A	A	PS2068-A_A	4	S	S	S	1_S	1	0	0	0	0	ssss	4_ssss	0	0	0	1	0	uuuu	1	0	tttt	1	0	uuuu	1	0	ssss	4_ssss	0	0	0	1	0	S	S	S
Vm	Oscheius	O. onirici	Nice	C Bouleau	N6	2020-03-04	PS2068	CONTROL	PS2068-A	A	PS2068-A_A	5	S	S	S	1_S	1	0	0	0	0	ssss	4_ssss	0	0	0	1	0	uuuu	1	0	tttt	1	0	uuuu	1	0	ssss	4_ssss	0	0	0	1	0	S	S	S
Vm	Oscheius	O. onirici	Nice	C Bouleau	N6	2020-03-04	PS2068	CONTROL	PS2068-A	A	PS2068-A_A	6	S	S	S	1_S	1	0	0	0	0	ssss	4_ssss	0	0	0	1	0	uuuu	1	0	tttt	1	0	uuuu	1	0	ssss	4_ssss	0	0	0	1	0	S	S	S
Vm	Oscheius	O. onirici	Nice	C Bouleau	N6	2020-03-04	PS2068	CONTROL	PS2068-A	A	PS2068-A_A	7	S	S	S	1_S	1	0	0	0	0	ssss	4_ssss	0	0	0	1	0	uuuu	1	0	tttt	1	0	uuuu	1	0	ssss	4_ssss	0	0	0	1	0	S	S	S
Vm	Oscheius	O. onirici	Nice	C Bouleau	N6	2020-03-04	PS2068	CONTROL	PS2068-A	A	PS2068-A_A	8	S	S	S	1_S	1	0	0	0	0	ssss	4_ssss	0	0	0	1	0	uuuu	1	0	tttt	1	0	uuuu	1	0	ssss	4_ssss	0	0	0	1	0	S	S	S
Vm	Oscheius	O. onirici	Nice	C Bouleau	N6	2020-03-04	PS2068	CONTROL	PS2068-A	A	PS2068-A_A	9	S	S	S	1_S	1	0	0	0	0	ssss	4_ssss	0	0	0	1	0	uuuu	1	0	tttt	1	0	uuuu	1	0	ssss	4_ssss	0	0	0	1	0	S	S	S
Vm	Oscheius	O. onirici	Nice	C Bouleau	N6	2020-03-04	PS2068	CONTROL	PS2068-A	A	PS2068-A_A	10	S	S	S	1_S	1	0	0	0	0	ssss	4_ssss	0	0	0	1	0	uuuu	1	0	tttt	1	0	uuuu	1	0	ssss	4_ssss	0	0	0	1	0	S	S	S
Vm	Oscheius	O. onirici	Nice	C Bouleau	N6	2020-03-04	PS2068	CONTROL	PS2068-A	A	PS2068-A_A	11	S	S	S	1_S	1	0	0	0	0	ssss	4_ssss	0	0	0	1	0	uuuu	1	0	tttt	1	0	uuuu	1	0	ssss	4_ssss	0	0	0	1	0	S	S	S
Vm	Oscheius	O. onirici	Nice	C Bouleau	N6	2020-03-04	PS2068	CONTROL	PS2068-A	A	PS2068-A_A	12	S	S	S	1_S	1	0	0	0	0	ssss	4_ssss	0	0	0	1	0	uuuu	1	0	tttt	1	0	uuuu	1	0	ssss	4_ssss	0	0	0	1	0	S	S	S
Vm	Oscheius	O. onirici	Nice	C Bouleau	N6	2020-03-04	PS2068	CONTROL	PS2068-A	A	PS2068-A_A	13	S	S	S	1_S	1	0	0	0	0	ssss	4_ssss	0	0	0	1	0	uuuu	1	0	tttt	1	0	uuuu	1	0	ssss	4_ssss	0	0	0	1	0	S	S	S
Vm	Oscheius	O. onirici	Nice	C Bouleau	N6	2020-03-04	PS2068	CONTROL	PS2068-A	A	PS2068-A_A	14	S	S	S	1_S	1	0	0	0	0	ssss	4_ssss	0	0	0	1	0	uuuu	1	0	tttt	1	0	uuuu	1	0	ssss	4_ssss	0	0	0	1	0	S	S	S
Vm	Oscheius	O. onirici	Nice	C Bouleau	N6	2020-03-04	PS2068	CONTROL	PS2068-A	A	PS2068-A_A	15	S	S	S	1_S	1	0	0	0	0	ssss	4_ssss	0	0	0	1	0	uuuu	1	0	tttt	1	0	uuuu	1	0	ssss	4_ssss	0	0	0	1	0	S	S	S
Vm	Oscheius	O. onirici	Nice	C Bouleau	N6	2020-03-04	PS2068	CONTROL	PS2068-A	A	PS2068-A_A	16	S	S	S	1_S	1	0	0	0	0	Sss	3_SSS	0	0	1	0	0	uuuu	1	0	tttt	1	0	uuuu	1	0	ssss	4_ssss	0	0	0	1	0	S	S	S
Vm	Oscheius	O. onirici	Nice	C Bouleau	N6	2020-03-04	PS2068	CONTROL	PS2068-A	A	PS2068-A_A	17	S	S	S	1_S	1	0	0	0	0	ssss	4_ssss	0	0	0	1	0	uuuu	1	0	tttt	1	0	uuuu	1	0	ssss	4_ssss	0	0	0	1	0	S	S	S
Vm	Oscheius	O. onirici	Nice	C Bouleau	N6	2020-03-04	PS2068	CONTROL	PS2068-A	A	PS2068-A_A	18	S	S	S	1_S	1	0	0	0	0	ssss	4_ssss	0	0	0	1	0	uuuu	1	0	tttt	1	0	uuuu	1	0	ssss	4_ssss	0	0	0	1	0	S	S	S
Vm	Oscheius	O. onirici	Nice	C Bouleau	N6	2020-03-04	PS2068	CONTROL	PS2068-A	A	PS2068-A_A	19	S	S	S	1_S	1	0	0	0	0	ssss	4_ssss	0	0	0	1	0	uuuu	1	0	tttt	1	0	uuuu	1	0	ssss	4_ssss	0	0	0	1	0	S	S	S
Vm	Oscheius	O. onirici	Nice	C Bouleau	N6	2020-03-04	PS2068	CONTROL	PS2068-A	A	PS2068-A_A	20	S	S	S	1_S	1	0	0	0	0	ssss	4_ssss	0	0	0	1	0	uuuu	1	0	tttt	1	0	uuuu	1	0	ssss	4_ssss	0	0	0	1	0	S	S	S
Vm	Oscheius	O. onirici	Nice	C Bouleau	N6	2020-03-04	PS2068	CONTROL	PS2068-A	A	PS2068-A_A	21	S	S	S	1_S	1	0	0	0	0	ssss	4_ssss	0	0	0	1	0	uuuu	1	0	tttt	1	0	uuuu	1	0	ssss	4_ssss	0	0	0	1	0	S	S	S
Vm	Oscheius	O. onirici	Nice	C Bouleau	N6	2020-03-04	PS2068	CONTROL	PS2068-A	A	PS2068-A_A	22	S	S	S	1_S	1	0	0	0	0	ssss	4_ssss	0	0	0	1	0	uuuu	1	0	tttt	1	0	uuuu	1	0	S	1_S	1	0	0	0	0	S	S	S
Vm	Oscheius	O. onirici	Nice	C Bouleau	N6	2020-03-04	PS2068	CONTROL	PS2068-A	A	PS2068-A_A	23	S	S	S	1_S	1	0	0	0	0	ssss	4_ssss	0	0	0	1	0	uuuu	1	0	tttt	1	0	uuuu	1	0	ssss	4_ssss	0	0	0	1	0	S	S	S
Vm	Oscheius	O. onirici	Nice	C Bouleau	N6	2020-03-04	PS2068	CONTROL	PS2068-A	A	PS2068-A_A	24	S	S	S	1_S	1	0	0	0	0	ssss	4_ssss	0	0	0	1	0	uuuu	1	0	tttt	1	0	uuuu	1	0	ssss	4_ssss	0	0	0	1	0	S	S	S
Vm	Oscheius	O. onirici	Nice	C Bouleau	N6	2020-03-04	PS2068	CONTROL	PS2068-A	A	PS2068-A_A	25	S	S	S	1_S	1	0	0	0	0	ssss	4_ssss	0	0	0	1	0	uuuu	1	0	tttt	1	0	uuuu	1	0	ssss	4_ssss	0	0	0	1	0	S	S	S
Vm	Oscheius	O. onirici	Nice	C Bouleau	N6	2020-03-04	PS2068	CONTROL	PS2068-A	A	PS2068-A_A	26	S	S	S	1_S	1	0	0	0	0	ssss	4_ssss	0	0	0	1	0	uuuu	1	0	tttt	1	0	uuuu	1	0	ssss	4_ssss	0	0	0	1	0	S	S	S
Vm	Oscheius	O. onirici	Nice	C Bouleau	N6	2020-03-04	PS2068	CONTROL	PS2068-A	A	PS2068-A_A	27	S	S	S	1_S	1	0	0	0	0	ssss	4_ssss	0	0	0	1	0	uuuu	1	0	tttt	1	0	uuuu	1	0	ssss	4_ssss	0	0	0	1	0	S	S	S
Vm	Oscheius	O. onirici	Nice	C Bouleau	N6	2020-03-04	PS2068	CONTROL	PS2068-A	A	PS2068-A_A	28	S	S	S	1_S	1	0	0	0	0	ssss	4_ssss	0	0	0	1	0	uuuu	1	0	tttt	1	0	uuuu	1	0	ssss	4_ssss	0	0	0	1	0	S	S	S
Vm	Oscheius	O. onirici	Nice	C Bouleau	N6	2020-03-04	PS2068	CONTROL	PS2068-A	A	PS2068-A_A	29	S	S	S	1_S	1	0	0	0	0	ssss	4_ssss	0	0	0	1	0	uuuu	1	0	tttt	1	0	uuuu	1	0	ssss	4_ssss	0	0	0	1	0	S	S	S
Vm	Oscheius	O. onirici	Nice	C Bouleau	N6	2020-03-04	PS2068	CONTROL	PS2068-A	A	PS2068-A_A	30	S	S	S	1_S	1	0	0	0	0	ssss	4_ssss	0	0	0	1	0	uuuu	1	0	tttt	1	0	uuuu	1	0	ssss	4_ssss	0	0	0	1	0	S	S	S
Vm	Oscheius	O. onirici	Nice	C Bouleau	N6	2020-03-04	PS2068	CONTROL	PS2068-A	A	PS2068-A_A	31	S	S	S	1_S	1	0	0	0	0	ssss	4_ssss	0	0	0	1	0	uuuu	1	0	tttt	1	0	uuuu	1	0	ssss	4_ssss	0	0	0	1	0	S	S	S
Vm	Oscheius	O. onirici	Nice	C Bouleau	N6	2020-03-04	PS2068	CONTROL	PS2068-A	A	PS2068-A_A	32	S	S	S	1_S	1	0	0	0	0	ssss	4_ssss	0	0	0	1	0	uuuu	1	0	tttt	1	0	uuuu	1	0	ssss	4_ssss	0	0	0	1	0	S	S	S
Vm	Oscheius	O. onirici	Nice	C Bouleau	N6	2020-03-04	PS2068	CONTROL	PS2068-A	A	PS2068-A_A	33	S	S	S	1_S	1	0	0	0	0	ssss	4_ssss	0	0	0	1	0	uuuu	1	0	tttt	1	0	uuuu	1	0	ssss	4_ssss	0	0	0	1	0	S	S	S
Vm	Oscheius	O. onirici	Nice	C Bouleau	N6	2020-03-04	PS2068	CONTROL	PS2068-A	A	PS2068-A_A	34	S	S	S	1_S	1	0	0	0	0	ssss	4_ssss	0	0	0	1	0	uuuu	1	0	tttt	1	0	uuuu	1	0	ssss	4_ssss	0	0	0	1	0	S	S	S
Vm	Oscheius	O. onirici	Nice	C Bouleau	N6	2020-03-04	PS2068	CONTROL	PS2068-A	A	PS2068-A_A	35	S	S	S	1_S	1	0	0	0	0	ssss	4_ssss	0	0	0	1	0	uuuu	1	0	tttt	1	0	uuuu	1	0	ssss	4_ssss	0	0	0	1	0	S	S	S
Vm	Oscheius	O. onirici	Nice	C Bouleau	N6	2020-03-04	PS2068	CONTROL	PS2068-A	A	PS2068-A_A	36	S	S	S	1_S	1	0	0	0	0	ssss	4_ssss	0	0	0	1	0	uuuu	1	0	tttt	1	0	uuuu	1	0	ssss	4_ssss	0	0	0	1	0	S	S	S
Vm	Oscheius	O. onirici	Nice	C Bouleau	N6	2020-03-04	PS2068	CONTROL	PS2068-A	A	PS2068-A_A	37	S	S	S	1_S	1	0	0	0	0	ssss	4_ssss	0	0	0	1	0	uuuu	1	0	tttt	1	0	uuuu	1	0	ssss	4_ssss	0	0	0	1	0	S	S	S
Vm	Oscheius	O. onirici	Nice	C Bouleau	N6	2020-03-04	PS2068	CONTROL	PS2068-A	A	PS2068-A_A	38	S	S	S	1_S	1	0	0	0	0	ssss	4_ssss	0	0	0	1	0	uuuu	1	0	tttt	1	0	uuuu	1	0	ssss	4_ssss	0	0	0	1	0	S	S	S
Vm	Oscheius	O. onirici	Nice	C Bouleau	N6	2020-03-04	PS2068	CONTROL	PS2068-A	A	PS2068-A_A	39	S	S	S	1_S	1	0	0	0	0	ssss	4_ssss	0	0	0	1	0	uuuu	1	0	tttt	1	0	uuuu	1	0	ssss	4_ssss	0	0	0	1	0	S	S	S
Vm	Oscheius	O. onirici	Nice	C Bouleau	N6	2020-03-04	PS2068	CONTROL	PS2068-A	A	PS2068-A_A	40	S	S	S	1_S	1	0	0	0	0	ssss	4_ssss	0	0	0	1	0	uuuu	1	0	tttt	1	0	uuuu	1	0	S	1_S	1	0	0	0	0	S	S	S
Vm	Oscheius	O. onirici	Nice	C Bouleau	N6	2020-03-04	PS2068	CONTROL	PS2068-A	A	PS2068-A_A	41	S	S	S	1_S	1	0	0	0	0	ssss	4_ssss	0	0	0	1	0	uuuu	1	0	tttt	1	0	uuuu	1	0	ssss	4_ssss	0	0	0	1	0	S	S	S
Vm	Oscheius	O. onirici	Nice	C Bouleau	N6	2020-03-04	PS2068	CONTROL	PS2068-A	A	PS2068-A_A	42	S	S	S	1_S	1	0	0	0	0	ssss	4_ssss	0	0	0	1	0	uuuu	1	0	tttt	1	0	uuuu	1	0	ssss	4_ssss	0	0	0	1	0	S	S	S
Vm	Oscheius	O. onirici	Nice	C Bouleau	N6	2020-03-04	PS2068	CONTROL	PS2068-A	A	PS2068-A_A	43	S	S	S	1_S	1	0	0	0	0	ssss	4_ssss	0	0	0	1	0	uuuu	1	0	tttt	1	0	uuuu	1	0	ssss	4_ssss	0	0	0	1	0	S	S	S
Vm	Oscheius	O. onirici	Nice	C Bouleau	N6	2020-03-04	PS2068	CONTROL	PS2068-A	A	PS2068-A_A	44	S	S	S	1_S	1	0	0	0	0	ssss	4_ssss	0	0	0	1	0	uuuu	1	0	tttt	1	0	uuuu	1	0	ssss	4_ssss	0	0	0	1	0	S	S	S
Vm	Oscheius	O. onirici	Nice	C Bouleau	N6	2020-03-04	PS2068	CONTROL	PS2068-A	A	PS2068-A_A	45	S	S	S	1_S	1	0	0	0	0	ssss	4_ssss	0	0	0	1	0	uuuu	1	0	tttt	1	0	uuuu	1	0	ssss	4_ssss	0	0	0	1	0	S	S	S
Vm	Oscheius	O. onirici	Nice	C Bouleau	N6	2020-03-04	PS2068	CONTROL	PS2068-A	A	PS2068-A_A	46	S	S	S	1_S	1	0	0	0	0	SS	2_SS	0	1	0	0	0	uuuu	1	0	tttt	1	0	uuuu	1	0	ssss	4_ssss	0	0	0	1	0	S	S	S
Vm	Oscheius	O. onirici	Nice	C Bouleau	N6	2020-03-04	PS2068	CONTROL	PS2068-A	A	PS2068-A_A	47	S	S	S	1_S	1	0	0	0	0	ssss	4_ssss	0	0	0	1	0	uuuu	1	0	tttt	1	0	uuuu	1	0	ssss	4_ssss	0	0	0	1	0	S	S	S
Vm	Oscheius	O. onirici	Nice	C Bouleau	N6	2020-03-04	PS2068	CONTROL	PS2068-A	A	PS2068-A_A	48	S	S	S	1_S	1	0	0	0	0	ssss	4_ssss	0	0	0	1	0	uuuu	1	0	tttt	1	0	uuuu	1	0	ssss	4_ssss	0	0	0	1	0	S	S	S
Vm	Oscheius	O. onirici	Nice	C Bouleau	N6	2020-03-04	PS2068	CONTROL	PS2068-A	A	PS2068-A_A	49	S	S	S	1_S	1	0	0	0	0	ssss	4_ssss	0	0	0	1	0	uuuu	1	0	tttt	1	0	uuuu	1	0	ssss	4_ssss	0	0	0	1	0	S	S	S
Vm	Oscheius	O. onirici	Nice	C Bouleau	N6	2020-03-04	PS2068	CONTROL	PS2068-A	A	PS2068-A_A	50	S	S	S	1_S	1	0	0	0	0	ssss	4_ssss	0	0	0	1	0	uuuu	1	0	tttt	1	0	uuuu	1	0	ssss	4_ssss	0	0	0	1	0	S	S	S
Vm	Oscheius	O. onirici	Nice	C Bouleau	N6	2020-03-09	PS2068	CONTROL	PS2068-A	B	PS2068-A_B	1	S	S	ssss	4_ssss	0	0	0	1	0	ssss	4_ssss	0	0	0	1	0	uuuu	1	0	tttt	1	0	uuuu	1	0	ssss	4_ssss	0	0	0	1	0	S	S	S	p3p division
Vm	Oscheius	O. onirici	Nice	C Bouleau	N6	2020-03-09	PS2068	CONTROL	PS2068-A	B	PS2068-A_B	2	S	S	S	1_S	1	0	0	0	0	ssss	4_ssss	0	0	0	1	0	uuuu	1	0	tttt	1	0	uuuu	1	0	ssss	4_ssss	0	0	0	1	0	S	S	S
Vm	Oscheius	O. onirici	Nice	C Bouleau	N6	2020-03-09	PS2068	CONTROL	PS2068-A	B	PS2068-A_B	3	S	S	S	1_S	1	0	0	0	0	ssss	4_ssss	0	0	0	1	0	uuuu	1	0	tttt	1	0	uuuu	1	0	ssss	4_ssss	0	0	0	1	0	S	S	S
Vm	Oscheius	O. onirici	Nice	C Bouleau	N6	2020-03-09	PS2068	CONTROL	PS2068-A	B	PS2068-A_B	4	S	S	S	1_S	1	0	0	0	0	ssss	4_ssss	0	0	0	1	0	uuuu	1	0	tttt	1	0	uuuu	1	0	ssss	4_ssss	0	0	0	1	0	S	S	S
Vm	Oscheius	O. onirici	Nice	C Bouleau	N6	2020-03-09	PS2068	CONTROL	PS2068-A	B	PS2068-A_B	5	S	S	S	1_S	1	0	0	0	0	Sss	3_SSS	0	0	1	0	0	uuuu	1	0	tttt	1	0	uuuu	1	0	ssss	4_ssss	0	0	0	1	0	S	S	S
Vm	Oscheius	O. onirici	Nice	C Bouleau	N6	2020-03-09	PS2068	CONTROL	PS2068-A	B	PS2068-A_B	6	S	S	S	1_S	1	0	0	0	0	ssss	4_ssss	0	0	0	1	0	uuuu	1	0	tttt	1	0	uuuu	1	0	ssss	4_ssss	0	0	0	1	0	S	S	S
Vm	Oscheius	O. onirici	Nice	C Bouleau	N6	2020-03-09	PS2068	CONTROL	PS2068-A	B	PS2068-A_B	7	S	S	S	1_S	1	0	0	0	0	ssss	4_ssss	0	0	0	1	0	uuuu	1	0	tttt	1	0	uuuu	1	0	ssss	4_ssss	0	0	0	1	0	S	S	S
Vm	Oscheius	O. onirici	Nice	C Bouleau	N6	2020-03-09	PS2068	CONTROL	PS2068-A	B	PS2068-A_B	8	S	S	S	1_S	1	0	0	0	0	ssss	4_ssss	0	0	0	1	0	uuuu	1	0	tttt	1	0	uuuu	1	0	ssss	4_ssss	0	0	0	1	0	S	S	S
Vm	Oscheius	O. onirici	Nice	C Bouleau	N6	2020-03-09	PS2068	CONTROL	PS2068-A	B	PS2068-A_B	9	S	S	S	1_S	1	0	0	0	0	ssss	4_ssss	0	0	0	1	0	uuuu	1	0	tttt	1	0	uuuu	1	0	ssss	4_ssss	0	0	0	1	0	S	S	S
Vm	Oscheius	O. onirici	Nice	C Bouleau	N6	2020-03-09	PS2068	CONTROL	PS2068-A	B	PS2068-A_B	10	S	S	S	1_S	1	0	0	0	0	ssss	4_ssss	0	0	0	1	0	uuuu	1	0	tttt	1	0	uuuu	1	0	ssss	4_ssss	0	0	0	1	0	S	S	S
Vm	Oscheius	O. onirici	Nice	C Bouleau	N6	2020-03-09	PS2068	CONTROL	PS2068-A	B	PS2068-A_B	11	S	S	S	1_S	1	0	0	0	0	ssss	4_ssss	0	0	0	1	0	uuuu	1	0	tttt	1	0	uuuu	1	0	ssss	4_ssss	0	0	0	1	0	S	S	S
Vm	Oscheius	O. onirici	Nice	C Bouleau	N6	2020-03-09	PS2068	CONTROL	PS2068-A	B	PS2068-A_B	12	S	S	S	1_S	1	0	0	0	0	SS	2_SS	0	1	0	0	0	uuuu	1	0	tttt	1	0	uuuu	1	0	ssss	4_ssss	0	0	0	1	0	S	S	S
Vm	Oscheius	O. onirici	Nice	C Bouleau	N6	2020-03-09	PS2068	CONTROL	PS2068-A	B	PS2068-A_B	13	S	S	S	1_S	1	0	0	0	0	ssss	4_ssss	0	0	0	1	0	uuuu	1	0	tttt	1	0	uuuu	1	0	ssss	4_ssss	0	0	0	1	0	S	S	S
Vm	Oscheius	O. onirici	Nice	C Bouleau	N6	2020-03-09	PS2068	CONTROL	PS2068-A	B	PS2068-A_B	14	S	S	S	1_S	1	0	0	0	0	ssss	4_ssss	0	0	0	1	0	uuuu	1	0	tttt	1	0	uuuu	1	0	ssss	4_ssss	0	0	0	1	0	S	S	S
Vm	Oscheius	O. onirici	Nice	C Bouleau	N6	2020-03-09	PS2068	CONTROL	PS2068-A	B	PS2068-A_B	15	S	S	S	1_S	1	0	0	0	0	ssss	4_ssss	0	0	0	1	0	uuuu	1	0	tttt	1	0	uuuu	1	0	ssss	4_ssss	0	0	0	1	0	S	S	S
Vm	Oscheius	O. onirici	Nice	C Bouleau	N6	2020-03-09	PS2068	CONTROL	PS2068-A	B	PS2068-A_B	16	S	S	S	1_S	1	0	0	0	0	ssss	4_ssss	0	0	0	1	0	uuuu	1	0	tttt	1	0	uuuu	1	0	ssss	4_ssss	0	0	0	1	0	S	S	S
Vm	Oscheius	O. onirici	Nice	C Bouleau	N6	2020-03-09	PS2068	CONTROL	PS2068-A	B	PS2068-A_B	17	S	S	S	1_S	1	0	0	0	0	ssss	4_ssss	0	0	0	1	0	uuuu	1	0	tttt	1	0	uuuu	1	0	ssss	4_ssss	0	0	0	1	0	S	S	S
Vm	Oscheius	O. onirici	Nice	C Bouleau	N6	2020-03-09	PS2068	CONTROL	PS2068-A	B	PS2068-A_B	18	S	S	S	1_S	1	0	0	0	0	ssss	4_ssss	0	0	0	1	0	uuuu	1	0	tttt	1	0	uuuu	1	0	ssss	4_ssss	0	0	0	1	0	S	S	S
Vm	Oscheius	O. onirici	Nice	C Bouleau	N6	2020-03-09	PS2068	CONTROL	PS2068-A	B	PS2068-A_B	19	S	S	S	1_S	1	0	0	0	0	ssss	4_ssss	0	0	0	1	0	uuuu	1	0	tttt	1	0	uuuu	1	0	ssss	4_ssss	0	0	0	1	0	S	S	S
Vm	Oscheius	O. onirici	Nice	C Bouleau	N6	2020-03-09	PS2068	CONTROL	PS2068-A	B	PS2068-A_B	20	S	S	S	1_S	1	0	0	0	0	ssss	4_ssss	0	0	0	1	0	uuuu	1	0	tttt	1	0	uuuu	1	0	ssss	4_ssss	0	0	0	1	0	S	S	S
Vm	Oscheius	O. onirici	Nice	C Bouleau	N6	2020-03-09	PS2068	CONTROL	PS2068-A	B	PS2068-A_B	21	S	S	S	1_S	1	0	0	0	0	ssss	4_ssss	0	0	0	1	0	uuuu	1	0	tttt	1	0	uuuu	1	0	ssss	4_ssss	0	0	0	1	0	S	S	S
Vm	Oscheius	O. onirici	Nice	C Bouleau	N6	2020-03-09	PS2068	CONTROL	PS2068-A	B	PS2068-A_B	22	S	S	S	1_S	1	0	0	0	0	ssss	4_ssss	0	0	0	1	0	uuuu	1	0	tttt	1	0	uuuu	1	0	ssss	4_ssss	0	0	0	1	0	S	S	S
Vm	Oscheius	O. onirici	Nice	C Bouleau	N6	2020-03-09	PS2068	CONTROL	PS2068-A	B	PS2068-A_B	23	S	S	S	1_S	1	0	0	0	0	ssss	4_ssss	0	0	0	1	0	uuuu	1	0	tttt	1	0	uuuu	1	0	ssss	4_ssss	0	0	0	1	0	S	S	S
Vm	Oscheius	O. onirici	Nice	C Bouleau	N6	2020-03-09	PS2068	CONTROL	PS2068-A	B	PS2068-A_B	24	S	S	S	1_S	1	0	0	0	0	ssss	4_ssss	0	0	0	1	0	uuuu	1	0	tttt	1	0	uuuu	1	0	ssss	4_ssss	0	0	0	1	0	S	S	S
Vm	Oscheius	O. onirici	Nice	C Bouleau	N6	2020-03-09	PS2068	CONTROL	PS2068-A	B	PS2068-A_B	25	S	S	S	1_S	1	0	0	0	0	ssss	4_ssss	0	0	0	1	0	uuuu	1	0	tttt	1	0	uuuu	1	0	ssss	4_ssss	0	0	0	1	0	S	S	S
Vm	Oscheius	O. onirici	Nice	C Bouleau	N6	2020-03-09	PS2068	CONTROL	PS2068-A	B	PS2068-A_B	26	S	S	S	1_S	1	0	0	0	0	ssss	4_ssss	0	0	0	1	0	uuuu	1	0	tttt	1	0	uuuu	1	0	ssss	4_ssss	0	0	0	1	0	S	S	S
Vm	Oscheius	O. onirici	Nice	C Bouleau	N6	2020-03-09	PS2068	CONTROL	PS2068-A	B	PS2068-A_B	27	S	S	S	1_S	1	0	0	0	0	ssss	4_ssss	0	0	0	1	0	uuuu	1	0	tttt	1	0	uuuu	1	0	ssss	4_ssss	0	0	0	1	0	S	S	S
Vm	Oscheius	O. onirici	Nice	C Bouleau	N6	2020-03-09	PS2068	CONTROL	PS2068-A	B	PS2068-A_B	28	S	S	S	1_S	1	0	0	0	0	ssss	4_ssss	0	0	0	1	0	uuuu	1	0	tttt	1	0	uuuu	1	0	ssss	4_ssss	0	0	0	1	0	S	S	S
Vm	Oscheius	O. onirici	Nice	C Bouleau	N6	2020-03-09	PS2068	CONTROL	PS2068-A	B	PS2068-A_B	29	S	S	S	1_S	1	0	0	0	0	ssss	4_ssss	0	0	0	1	0	uuuu	1	0	tttt	1	0	uuuu	1	0	ssss	4_ssss	0	0	0	1	0	S	S	S
Vm	Oscheius	O. onirici	Nice	C Bouleau	N6	2020-03-09	PS2068	CONTROL	PS2068-A	B	PS2068-A_B	30	S	S	S	1_S	1	0	0	0	0	ssss	4_ssss	0	0	0	1	0	uuuu	1	0	tttt	1	0	uuuu	1	0	ssss	4_ssss	0	0	0	1	0	S	S	S
Vm	Oscheius	O. onirici	Nice	C Bouleau	N6	2020-03-09	PS2068	CONTROL	PS2068-A	B	PS2068-A_B	31	S	S	S	1_S	1	0	0	0	0	ssss	4_ssss	0	0	0	1	0	uuuu	1	0	tttt	1	0	uuuu	1	0	ssss	4_ssss	0	0	0	1	0	S	S	S
Vm	Oscheius	O. onirici	Nice	C Bouleau	N6	2020-03-09	PS2068	CONTROL	PS2068-A	B	PS2068-A_B	32	S	S	S	1_S	1	0	0	0	0	ssss	4_ssss	0	0	0	1	0	uuuu	1	0	tttt	1	0	uuuu	1	0	ssss	4_ssss	0	0	0	1	0	S	S	S
Vm	Oscheius	O. onirici	Nice	C Bouleau	N6	2020-03-09	PS2068	CONTROL	PS2068-A	B	PS2068-A_B	33	S	S	S	1_S	1	0	0	0	0	ssss	4_ssss	0	0	0	1	0	uuuu	1	0	tttt	1	0	uuuu	1	0	ssss	4_ssss	0	0	0	1	0	S	S	S
Vm	Oscheius	O. onirici	Nice	C Bouleau	N6	2020-03-09	PS2068	CONTROL	PS2068-A	B	PS2068-A_B	34	S	S	S	1_S	1	0	0	0	0	ssss	4_ssss	0	0	0	1	0	uuuu	1	0	tttt	1	0	uuuu	1	0	ssss	4_ssss	0	0	0	1	0	S	S	S
Vm	Oscheius	O. onirici	Nice	C Bouleau	N6	2020-03-09	PS2068	CONTROL	PS2068-A	B	PS2068-A_B	35	S	S	S	1_S	1	0	0	0	0	ssss	4_ssss	0	0	0	1	0	uuuu	1	0	tttt	1	0	uuuu	1	0	ssss	4_ssss	0	0	0	1	0	S	S	S
Vm	Oscheius	O. onirici	Nice	C Bouleau	N6	2020-03-09	PS2068	CONTROL	PS2068-A	B	PS2068-A_B	36	S	S	S	1_S	1	0	0	0	0	ssss	4_ssss	0	0	0	1	0	uuuu	1	0	tttt	1	0	uuuu	1	0	ssss	4_ssss	0	0	0	1	0	S	S	S
Vm	Oscheius	O. onirici	Nice	C Bouleau	N6	2020-03-09	PS2068	CONTROL	PS2068-A	B	PS2068-A_B	37	S	S	S	1_S	1	0	0	0	0	ssss	4_ssss	0	0	0	1	0	uuuu	1	0	tttt	1	0	uuuu	1	0	ssss	4_ssss	0	0	0	1	0	S	S	S
Vm	Oscheius	O. onirici	Nice	C Bouleau	N6	2020-03-09	PS2068	CONTROL	PS2068-A	B	PS2068-A_B	38	S	S	S	1_S	1	0	0	0	0	ssss	4_ssss	0	0	0	1	0	uuuu	1	0	tttt	1	0	uuuu	1	0	ssss	4_ssss	0	0	0	1	0	S	S	S
Vm	Oscheius	O. onirici	Nice	C Bouleau	N6	2020-03-09	PS2068	CONTROL	PS2068-A	B	PS2068-A_B	39	S	S	S	1_S	1	0	0	0	0	ssss	4_ssss	0	0	0	1	0	uuuu	1	0	tttt	1	0	uuuu	1	0	ssss	4_ssss	0	0	0	1	0	S	S	S
Vm	Oscheius	O. onirici	Nice	C Bouleau	N6	2020-03-09	PS2068	CONTROL	PS2068-A	B	PS2068-A_B	40	S	S	S	1_S	1	0	0	0	0	ssss	4_ssss	0	0	0	1	0	uuuu	1	0	tttt	1	0	uuuu	1	0	ssss	4_ssss	0	0	0	1	0	S	S	S
Vm	Oscheius	O. onirici	Nice	C Bouleau	N6	2020-03-09	PS2068	CONTROL	PS2068-A	B	PS2068-A_B	41	S	S	S	1_S	1	0	0	0	0	ssss	4_ssss	0	0	0	1	0	uuuu	1	0	tttt	1	0	uuuu	1	0	SS	2_SS	0	1	0	0	0	S	S	S
Vm	Oscheius	O. onirici	Nice	C Bouleau	N6	2020-03-09	PS2068	CONTROL	PS2068-A	B	PS2068-A_B	42	S	S	S	1_S	1	0	0	0	0	ssss	4_ssss	0	0	0	1	0	uuuu	1	0	tttt	1	0	uuuu	1	0	ssss	4_ssss	0	0	0	1	0	S	S	S
Vm	Oscheius	O. onirici	Nice	C Bouleau	N6	2020-03-09	PS2068	CONTROL	PS2068-A	B	PS2068-A_B	43	S	S	S	1_S	1	0	0	0	0	ssss	4_ssss	0	0	0	1	0	uuuu	1	0	tttt	1	0	uuuu	1	0	ssss	4_ssss	0	0	0	1	0	S	S	S
Vm	Oscheius	O. onirici	Nice	C Bouleau	N6	2020-03-09	PS2068	CONTROL	PS2068-A	B	PS2068-A_B	44	S	S	S	1_S	1	0	0	0	0	ssss	4_ssss	0	0	0	1	0	uuuu	1	0	tttt	1	0	uuuu	1	0	ssss	4_ssss	0	0	0	1	0	S	S	S
Vm	Oscheius	O. onirici	Nice	C Bouleau	N6	2020-03-09	PS2068	CONTROL	PS2068-A	B	PS2068-A_B	45	S	S	S	1_S	1	0	0	0	0	ssss	4_ssss	0	0	0	1	0	uuuu	1	0	tttt	1	0	uuuu	1	0	ssss	4_ssss	0	0	0	1	0	S	S	S
Vm	Oscheius	O. onirici	Nice	C Bouleau	N6	2020-03-09	PS2068	CONTROL	PS2068-A	B	PS2068-A_B	46	S	S	S	1_S	1	0	0	0	0	ssss	4_ssss	0	0	0	1	0	uuuu	1	0	tttt	1	0	uuuu	1	0	ssss	4_ssss	0	0	0	1	0	S	S	S
Vm	Oscheius	O. onirici	Nice	C Bouleau	N6	2020-03-09	PS2068	CONTROL	PS2068-A	B	PS2068-A_B	47	S	S	S	1_S	1	0	0	0	0	ssss	4_ssss	0	0	0	1	0	uuuu	1	0	tttt	1	0	uuuu	1	0	ssss	4_ssss	0	0	0	1	0	S	S	S
Vm	Oscheius	O. onirici	Nice	C Bouleau	N6	2020-03-09	PS2068	CONTROL	PS2068-A	B	PS2068-A_B	48	S	S	S	1_S	1	0	0	0	0	ssss	4_ssss	0	0	0	1	0	uuuu	1	0	tttt	1	0	uuuu	1	0	S	1_S	1	0	0	0	0	S	S	S
Vm	Oscheius	O. onirici	Nice	C Bouleau	N6	2020-03-09	PS2068	CONTROL	PS2068-A	B	PS2068-A_B	49	S	S	S	1_S	1	0	0	0	0	ssss	4_ssss	0	0	0	1	0	uuuu	1	0	tttt	1	0	uuuu	1	0	ssss	4_ssss	0	0	0	1	0	S	S	S
Vm	Oscheius	O. onirici	Nice	C Bouleau	N6	2020-03-09	PS2068	CONTROL	PS2068-A	B	PS2068-A_B	50	S	S	S	1_S	1	0	0	0	0	ssss	4_ssss	0	0	0	1	0	uuuu	1	0	tttt	1	0	uuuu	1	0	ssss	4_ssss	0	0	0	1	0	S	S	S
Vm	Oscheius	O. onirici	Nice	C Bouleau	N6	2020-03-05	PS2068	CONTROL	PS2068-B	A	PS2068-B_A	1	S	S	S	1_S	1	0	0	0	0	ssss	4_ssss	0	0	0	1	0	uuuu	1	0	tttt	1	0	uuuu	1	0	ssss	4_ssss	0	0	0	1	0	S	S	S
Vm	Oscheius	O. onirici	Nice	C Bouleau	N6	2020-03-05	PS2068	CONTROL	PS2068-B	A	PS2068-B_A	2	S	S	S	1_S	1	0	0	0	0	ssss	4_ssss	0	0	0	1	0	uuuu	1	0	tttt	1	0	uuuu	1	0	ssss	4_ssss	0	0	0	1	0	S	S	S
Vm	Oscheius	O. onirici	Nice	C Bouleau	N6	2020-03-05	PS2068	CONTROL	PS2068-B	A	PS2068-B_A	3	S	S	S	1_S	1	0	0	0	0	ssss	4_ssss	0	0	0	1	0	uuuu	1	0	tttt	1	0	uuuu	1	0	ssss	4_ssss	0	0	0	1	0	S	S	S
Vm	Oscheius	O. onirici	Nice	C Bouleau	N6	2020-03-05	PS2068	CONTROL	PS2068-B	A	PS2068-B_A	4	S	S	S	1_S	1	0	0	0	0	ssss	4_ssss	0	0	0	1	0	uuuu	1	0	tttt	1	0	uuuu	1	0	ssss	4_ssss	0	0	0	1	0	S	S	S
Vm	Oscheius	O. onirici	Nice	C Bouleau	N6	2020-03-05	PS2068	CONTROL	PS2068-B	A	PS2068-B_A	5	S	S	S	1_S	1	0	0	0	0	ssss	4_ssss	0	0	0	1	0	uuuu	1	0	tttt	1	0	uuuu	1	0	ssss	4_ssss	0	0	0	1	0	S	S	S
Vm	Oscheius	O. onirici	Nice	C Bouleau	N6	2020-03-05	PS2068	CONTROL	PS2068-B	A	PS2068-B_A	6	S	S	S	1_S	1	0	0	0	0	ssss	4_ssss	0	0	0	1	0	uuuu	1	0	tttt	1	0	uuuu	1	0	ssss	4_ssss	0	0	0	1	0	S	S	S
Vm	Oscheius	O. onirici	Nice	C Bouleau	N6	2020-03-05	PS2068	CONTROL	PS2068-B	A	PS2068-B_A	7	S	S	S	1_S	1	0	0	0	0	ssss	4_ssss	0	0	0	1	0	uuuu	1	0	tttt	1	0	uuuu	1	0	ssss	4_ssss	0	0	0	1	0	S	S	S
Vm	Oscheius	O. onirici	Nice	C Bouleau	N6	2020-03-05	PS2068	CONTROL	PS2068-B	A	PS2068-B_A	8	S	S	S	1_S	1	0	0	0	0	ssss	4_ssss	0	0	0	1	0	uuuu	1	0	tttt	1	0	uuuu	1	0	ssss	4_ssss	0	0	0	1	0	S	S	S
Vm	Oscheius	O. onirici	Nice	C Bouleau	N6	2020-03-05	PS2068	CONTROL	PS2068-B	A	PS2068-B_A	9	S	S	S	1_S	1	0	0	0	0	ssss	4_ssss	0	0	0	1	0	uuuu	1	0	tttt	1	0	uuuu	1	0	ssss	4_ssss	0	0	0	1	0	S	S	S
Vm	Oscheius	O. onirici	Nice	C Bouleau	N6	2020-03-05	PS2068	CONTROL	PS2068-B	A	PS2068-B_A	10	S	S	S	1_S	1	0	0	0	0	ssss	4_ssss	0	0	0	1	0	uuuu	1	0	tttt	1	0	uuuu	1	0	ssss	4_ssss	0	0	0	1	0	S	S	S
Vm	Oscheius	O. onirici	Nice	C Bouleau	N6	2020-03-05	PS2068	CONTROL	PS2068-B	A	PS2068-B_A	11	S	S	S	1_S	1	0	0	0	0	ssss	4_ssss	0	0	0	1	0	uuuu	1	0	tttt	1	0	uuuu	1	0	ssss	4_ssss	0	0	0	1	0	S	S	S
Vm	Oscheius	O. onirici	Nice	C Bouleau	N6	2020-03-05	PS2068	CONTROL	PS2068-B	A	PS2068-B_A	12	S	S	S	1_S	1	0	0	0	0	ssss	4_ssss	0	0	0	1	0	uuuu	1	0	tttt	1	0	uuuu	1	0	ssss	4_ssss	0	0	0	1	0	S	S	S
Vm	Oscheius	O. onirici	Nice	C Bouleau	N6	2020-03-05	PS2068	CONTROL	PS2068-B	A	PS2068-B_A	13	S	S	S	1_S	1	0	0	0	0	SS	2_SS	0	1	0	0	0	uuuu	1	0	tttt	1	0	uuuu	1	0	ssss	4_ssss	0	0	0	1	0	S	S	S
Vm	Oscheius	O. onirici	Nice	C Bouleau	N6	2020-03-05	PS2068	CONTROL	PS2068-B	A	PS2068-B_A	14	S	S	S	1_S	1	0	0	0	0	ssss	4_ssss	0	0	0	1	0	uuuu	1	0	tttt	1	0	uuuu	1	0	ssss	4_ssss	0	0	0	1	0	S	S	S
Vm	Oscheius	O. onirici	Nice	C Bouleau	N6	2020-03-05	PS2068	CONTROL	PS2068-B	A	PS2068-B_A	15	S	S	S	1_S	1	0	0	0	0	ssss	4_ssss	0	0	0	1	0	uuuu	1	0	tttt	1	0	uuuu	1	0	ssss	4_ssss	0	0	0	1	0	S	S	S
Vm	Oscheius	O. onirici	Nice	C Bouleau	N6	2020-03-05	PS2068	CONTROL	PS2068-B	A	PS2068-B_A	16	S	S	S	1_S	1	0	0	0	0	ssss	4_ssss	0	0	0	1	0	uuuu	1	0	tttt	1	0	uuuu	1	0	ssss	4_ssss	0	0	0	1	0	S	S	S
Vm	Oscheius	O. onirici	Nice	C Bouleau	N6	2020-03-05	PS2068	CONTROL	PS2068-B	A	PS2068-B_A	17	S	S	S	1_S	1	0	0	0	0	ssss	4_ssss	0	0	0	1	0	uuuu	1	0	tttt	1	0	uuuu	1	0	ssss	4_ssss	0	0	0	1	0	S	S	S
Vm	Oscheius	O. onirici	Nice	C Bouleau	N6	2020-03-05	PS2068	CONTROL	PS2068-B	A	PS2068-B_A	18	S	S	S	1_S	1	0	0	0	0	ssss	4_ssss	0	0	0	1	0	uuuu	1	0	tttt	1	0	uuuu	1	0	ssss	4_ssss	0	0	0	1	0	S	S	S
Vm	Oscheius	O. onirici	Nice	C Bouleau	N6	2020-03-05	PS2068	CONTROL	PS2068-B	A	PS2068-B_A	19	S	S	S	1_S	1	0	0	0	0	ssss	4_ssss	0	0	0	1	0	uuuu	1	0	tttt	1	0	uuuu	1	0	ssss	4_ssss	0	0	0	1	0	S	S	S
Vm	Oscheius	O. onirici	Nice	C Bouleau	N6	2020-03-05	PS2068	CONTROL	PS2068-B	A	PS2068-B_A	20	S	S	S	1_S	1	0	0	0	0	ssss	4_ssss	0	0	0	1	0	uuuu	1	0	tttt	1	0	uuuu	1	0	ssss	4_ssss	0	0	0	1	0	S	S	S
Vm	Oscheius	O. onirici	Nice	C Bouleau	N6	2020-03-05	PS2068	CONTROL	PS2068-B	A	PS2068-B_A	21	S	S	S	1_S	1	0	0	0	0	ssss	4_ssss	0	0	0	1	0	uuuu	1	0	tttt	1	0	uuuu	1	0	ssss	4_ssss	0	0	0	1	0	S	S	S
Vm	Oscheius	O. onirici	Nice	C Bouleau	N6	2020-03-05	PS2068	CONTROL	PS2068-B	A	PS2068-B_A	22	S	S	S	1_S	1	0	0	0	0	ssss	4_ssss	0	0	0	1	0	uuuu	1	0	tttt	1	0	uuuu	1	0	ssss	4_ssss	0	0	0	1	0	S	S	S
Vm	Oscheius	O. onirici	Nice	C Bouleau	N6	2020-03-05	PS2068	CONTROL	PS2068-B	A	PS2068-B_A	23	S	S	S	1_S	1	0	0	0	0	ssss	4_ssss	0	0	0	1	0	uuuu	1	0	tttt	1	0	uuuu	1	0	ssss	4_ssss	0	0	0	1	0	S	S	S
Vm	Oscheius	O. onirici	Nice	C Bouleau	N6	2020-03-05	PS2068	CONTROL	PS2068-B	A	PS2068-B_A	24	S	S	S	1_S	1	0	0	0	0	ssss	4_ssss	0	0	0	1	0	uuuu	1	0	tttt	1	0	uuuu	1	0	ssss	4_ssss	0	0	0	1	0	S	S	S
Vm	Oscheius	O. onirici	Nice	C Bouleau	N6	2020-03-05	PS2068	CONTROL	PS2068-B	A	PS2068-B_A	25	S	S	S	1_S	1	0	0	0	0	ssss	4_ssss	0	0	0	1	0	uuuu	1	0	tttt	1	0	uuuu	1	0	ssss	4_ssss	0	0	0	1	0	S	S	S
Vm	Oscheius	O. onirici	Nice	C Bouleau	N6	2020-03-05	PS2068	CONTROL	PS2068-B	A	PS2068-B_A	26	S	S	S	1_S	1	0	0	0	0	ssss	4_ssss	0	0	0	1	0	uuuu	1	0	tttt	1	0	uuuu	1	0	ssss	4_ssss	0	0	0	1	0	S	S	S
Vm	Oscheius	O. onirici	Nice	C Bouleau	N6	2020-03-05	PS2068	CONTROL	PS2068-B	A	PS2068-B_A	27	S	S	S	1_S	1	0	0	0	0	ssss	4_ssss	0	0	0	1	0	uuuu	1	0	tttt	1	0	uuuu	1	0	ssss	4_ssss	0	0	0	1	0	S	S	S
Vm	Oscheius	O. onirici	Nice	C Bouleau	N6	2020-03-05	PS2068	CONTROL	PS2068-B	A	PS2068-B_A	28	S	S	S	1_S	1	0	0	0	0	ssss	4_ssss	0	0	0	1	0	uuuu	1	0	tttt	1	0	uuuu	1	0	ssss	4_ssss	0	0	0	1	0	S	S	S
Vm	Oscheius	O. onirici	Nice	C Bouleau	N6	2020-03-05	PS2068	CONTROL	PS2068-B	A	PS2068-B_A	29	S	S	S	1_S	1	0	0	0	0	ssss	4_ssss	0	0	0	1	0	uuuu	1	0	tttt	1	0	uuuu	1	0	ssss	4_ssss	0	0	0	1	0	S	S	S
Vm	Oscheius	O. onirici	Nice	C Bouleau	N6	2020-03-05	PS2068	CONTROL	PS2068-B	A	PS2068-B_A	30	S	S	S	1_S	1	0	0	0	0	ssss	4_ssss	0	0	0	1	0	uuuu	1	0	tttt	1	0	uuuu	1	0	ssss	4_ssss	0	0	0	1	0	S	S	S
Vm	Oscheius	O. onirici	Nice	C Bouleau	N6	2020-03-05	PS2068	CONTROL	PS2068-B	A	PS2068-B_A	31	S	S	S	1_S	1	0	0	0	0	ssss	4_ssss	0	0	0	1	0	uuuu	1	0	tttt	1	0	uuuu	1	0	ssss	4_ssss	0	0	0	1	0	S	S	S
Vm	Oscheius	O. onirici	Nice	C Bouleau	N6	2020-03-05	PS2068	CONTROL	PS2068-B	A	PS2068-B_A	32	S	S	S	1_S	1	0	0	0	0	ssss	4_ssss	0	0	0	1	0	uuuu	1	0	tttt	1	0	uuuu	1	0	ssss	4_ssss	0	0	0	1	0	S	S	S
Vm	Oscheius	O. onirici	Nice	C Bouleau	N6	2020-03-05	PS2068	CONTROL	PS2068-B	A	PS2068-B_A	33	S	S	S	1_S	1	0	0	0	0	ssss	4_ssss	0	0	0	1	0	uuuu	1	0	tttt	1	0	uuuu	1	0	ssss	4_ssss	0	0	0	1	0	S	S	S
Vm	Oscheius	O. onirici	Nice	C Bouleau	N6	2020-03-05	PS2068	CONTROL	PS2068-B	A	PS2068-B_A	34	S	S	S	1_S	1	0	0	0	0	ssss	4_ssss	0	0	0	1	0	uuuu	1	0	tttt	1	0	uuuu	1	0	ssss	4_ssss	0	0	0	1	0	S	S	S
Vm	Oscheius	O. onirici	Nice	C Bouleau	N6	2020-03-05	PS2068	CONTROL	PS2068-B	A	PS2068-B_A	35	S	S	S	1_S	1	0	0	0	0	ssss	4_ssss	0	0	0	1	0	uuuu	1	0	tttt	1	0	uuuu	1	0	ssss	4_ssss	0	0	0	1	0	S	S	S
Vm	Oscheius	O. onirici	Nice	C Bouleau	N6	2020-03-05	PS2068	CONTROL	PS2068-B	A	PS2068-B_A	36	S	S	S	1_S	1	0	0	0	0	ssss	4_ssss	0	0	0	1	0	uuuu	1	0	tttt	1	0	uuuu	1	0	ssss	4_ssss	0	0	0	1	0	S	S	S
Vm	Oscheius	O. onirici	Nice	C Bouleau	N6	2020-03-05	PS2068	CONTROL	PS2068-B	A	PS2068-B_A	37	S	S	S	1_S	1	0	0	0	0	ssss	4_ssss	0	0	0	1	0	uuuu	1	0	tttt	1	0	uuuu	1	0	ssss	4_ssss	0	0	0	1	0	S	S	S
Vm	Oscheius	O. onirici	Nice	C Bouleau	N6	2020-03-05	PS2068	CONTROL	PS2068-B	A	PS2068-B_A	38	S	S	S	1_S	1	0	0	0	0	ssss	4_ssss	0	0	0	1	0	uuuu	1	0	tttt	1	0	uuuu	1	0	ssss	4_ssss	0	0	0	1	0	S	S	S
Vm	Oscheius	O. onirici	Nice	C Bouleau	N6	2020-03-05	PS2068	CONTROL	PS2068-B	A	PS2068-B_A	39	S	S	S	1_S	1	0	0	0	0	SS	2_SS	0	1	0	0	0	uuuu	1	0	tttt	1	0	uuuu	1	0	ssss	4_ssss	0	0	0	1	0	S	S	S
Vm	Oscheius	O. onirici	Nice	C Bouleau	N6	2020-03-05	PS2068	CONTROL	PS2068-B	A	PS2068-B_A	40	S	S	S	1_S	1	0	0	0	0	ssss	4_ssss	0	0	0	1	0	uuuu	1	0	tttt	1	0	uuuu	1	0	ssss	4_ssss	0	0	0	1	0	S	S	S
Vm	Oscheius	O. onirici	Nice	C Bouleau	N6	2020-03-05	PS2068	CONTROL	PS2068-B	A	PS2068-B_A	41	S	S	S	1_S	1	0	0	0	0	ssss	4_ssss	0	0	0	1	0	uuuu	1	0	tttt	1	0	uuuu	1	0	ssss	4_ssss	0	0	0	1	0	S	S	S
Vm	Oscheius	O. onirici	Nice	C Bouleau	N6	2020-03-05	PS2068	CONTROL	PS2068-B	A	PS2068-B_A	42	S	S	S	1_S	1	0	0	0	0	ssss	4_ssss	0	0	0	1	0	uuuu	1	0	tttt	1	0	uuuu	1	0	ssss	4_ssss	0	0	0	1	0	S	S	S
Vm	Oscheius	O. onirici	Nice	C Bouleau	N6	2020-03-05	PS2068	CONTROL	PS2068-B	A	PS2068-B_A	43	S	S	S	1_S	1	0	0	0	0	ssss	4_ssss	0	0	0	1	0	uuuu	1	0	tttt	1	0	uuuu	1	0	ssss	4_ssss	0	0	0	1	0	S	S	S
Vm	Oscheius	O. onirici	Nice	C Bouleau	N6	2020-03-05	PS2068	CONTROL	PS2068-B	A	PS2068-B_A	44	S	S	S	1_S	1	0	0	0	0	ssss	4_ssss	0	0	0	1	0	uuuu	1	0	tttt	1	0	uuuu	1	0	ssss	4_ssss	0	0	0	1	0	S	S	S
Vm	Oscheius	O. onirici	Nice	C Bouleau	N6	2020-03-05	PS2068	CONTROL	PS2068-B	A	PS2068-B_A	45	S	S	S	1_S	1	0	0	0	0	ssss	4_ssss	0	0	0	1	0	uuuu	1	0	tttt	1	0	uuuu	1	0	ssss	4_ssss	0	0	0	1	0	S	S	S
Vm	Oscheius	O. onirici	Nice	C Bouleau	N6	2020-03-05	PS2068	CONTROL	PS2068-B	A	PS2068-B_A	46	S	S	S	1_S	1	0	0	0	0	ssss	4_ssss	0	0	0	1	0	uuuu	1	0	tttt	1	0	uuuu	1	0	ssss	4_ssss	0	0	0	1	0	S	S	S
Vm	Oscheius	O. onirici	Nice	C Bouleau	N6	2020-03-05	PS2068	CONTROL	PS2068-B	A	PS2068-B_A	47	S	S	S	1_S	1	0	0	0	0	ssss	4_ssss	0	0	0	1	0	uuuu	1	0	tttt	1	0	uuuu	1	0	ssss	4_ssss	0	0	0	1	0	S	S	S
Vm	Oscheius	O. onirici	Nice	C Bouleau	N6	2020-03-05	PS2068	CONTROL	PS2068-B	A	PS2068-B_A	48	S	S	S	1_S	1	0	0	0	0	ssss	4_ssss	0	0	0	1	0	uuuu	1	0	tttt	1	0	uuuu	1	0	Sss	3_SSS	0	0	1	0	0	S	S	S
Vm	Oscheius	O. onirici	Nice	C Bouleau	N6	2020-03-05	PS2068	CONTROL	PS2068-B	A	PS2068-B_A	49	S	S	S	1_S	1	0	0	0	0	ssss	4_ssss	0	0	0	1	0	uuuu	1	0	tttt	1	0	uuuu	1	0	ssss	4_ssss	0	0	0	1	0	S	S	S
Vm	Oscheius	O. onirici	Nice	C Bouleau	N6	2020-03-05	PS2068	CONTROL	PS2068-B	A	PS2068-B_A	50	S	S	S	1_S	1	0	0	0	0	ssss	4_ssss	0	0	0	1	0	uuuu	1	0	tttt	1	0	uuuu	1	0	ssss	4_ssss	0	0	0	1	0	S	S	S
Vm	Oscheius	O. onirici	Nice	C Bouleau	N6	2020-03-10	PS2068	CONTROL	PS2068-B	B	PS2068-B_B	1	S	S	S	1_S	1	0	0	0	0	ssss	4_ssss	0	0	0	1	0	uuuu	1	0	tttt	1	0	uuuu	1	0	ssss	4_ssss	0	0	0	1	0	S	S	S
Vm	Oscheius	O. onirici	Nice	C Bouleau	N6	2020-03-10	PS2068	CONTROL	PS2068-B	B	PS2068-B_B	2	S	S	S	1_S	1	0	0	0	0	ssss	4_ssss	0	0	0	1	0	uuuu	1	0	tttt	1	0	uuuu	1	0	ssss	4_ssss	0	0	0	1	0	S	S	S
Vm	Oscheius	O. onirici	Nice	C Bouleau	N6	2020-03-10	PS2068	CONTROL	PS2068-B	B	PS2068-B_B	3	S	S	S	1_S	1	0	0	0	0	ssss	4_ssss	0	0	0	1	0	uuuu	1	0	tttt	1	0	uuuu	1	0	ssss	4_ssss	0	0	0	1	0	S	S	S
Vm	Oscheius	O. onirici	Nice	C Bouleau	N6	2020-03-10	PS2068	CONTROL	PS2068-B	B	PS2068-B_B	4	S	S	S	1_S	1	0	0	0	0	ssss	4_ssss	0	0	0	1	0	uuuu	1	0	tttt	1	0	uuuu	1	0	ssss	4_ssss	0	0	0	1	0	S	S	S
Vm	Oscheius	O. onirici	Nice	C Bouleau	N6	2020-03-10	PS2068	CONTROL	PS2068-B	B	PS2068-B_B	5	S	S	S	1_S	1	0	0	0	0	ssss	4_ssss	0	0	0	1	0	uuuu	1	0	tttt	1	0	uuuu	1	0	ssss	4_ssss	0	0	0	1	0	S	S	S
Vm	Oscheius	O. onirici	Nice	C Bouleau	N6	2020-03-10	PS2068	CONTROL	PS2068-B	B	PS2068-B_B	6	S	S	S	1_S	1	0	0	0	0	ssss	4_ssss	0	0	0	1	0	uuuu	1	0	tttt	1	0	uuuu	1	0	ssss	4_ssss	0	0	0	1	0	S	S	S
Vm	Oscheius	O. onirici	Nice	C Bouleau	N6	2020-03-10	PS2068	CONTROL	PS2068-B	B	PS2068-B_B	7	S	S	S	1_S	1	0	0	0	0	ssss	4_ssss	0	0	0	1	0	uuuu	1	0	tttt	1	0	uuuu	1	0	ssss	4_ssss	0	0	0	1	0	S	S	S
Vm	Oscheius	O. onirici	Nice	C Bouleau	N6	2020-03-10	PS2068	CONTROL	PS2068-B	B	PS2068-B_B	8	S	S	S	1_S	1	0	0	0	0	ssss	4_ssss	0	0	0	1	0	uuuu	1	0	tttt	1	0	uuuu	1	0	ssss	4_ssss	0	0	0	1	0	S	S	S
Vm	Oscheius	O. onirici	Nice	C Bouleau	N6	2020-03-10	PS2068	CONTROL	PS2068-B	B	PS2068-B_B	9	S	S	S	1_S	1	0	0	0	0	ssss	4_ssss	0	0	0	1	0	uuuu	1	0	tttt	1	0	uuuu	1	0	ssss	4_ssss	0	0	0	1	0	S	S	S
Vm	Oscheius	O. onirici	Nice	C Bouleau	N6	2020-03-10	PS2068	CONTROL	PS2068-B	B	PS2068-B_B	10	S	S	S	1_S	1	0	0	0	0	ssss	4_ssss	0	0	0	1	0	uuuu	1	0	tttt	1	0	uuuu	1	0	ssss	4_ssss	0	0	0	1	0	S	S	S
Vm	Oscheius	O. onirici	Nice	C Bouleau	N6	2020-03-10	PS2068	CONTROL	PS2068-B	B	PS2068-B_B	11	S	S	S	1_S	1	0	0	0	0	ssss	4_ssss	0	0	0	1	0	uuuu	1	0	tttt	1	0	uuuu	1	0	ssss	4_ssss	0	0	0	1	0	S	S	S
Vm	Oscheius	O. onirici	Nice	C Bouleau	N6	2020-03-10	PS2068	CONTROL	PS2068-B	B	PS2068-B_B	12	S	S	S	1_S	1	0	0	0	0	ssss	4_ssss	0	0	0	1	0	uuuu	1	0	tttt	1	0	uuuu	1	0	ssss	4_ssss	0	0	0	1	0	S	S	S
Vm	Oscheius	O. onirici	Nice	C Bouleau	N6	2020-03-10	PS2068	CONTROL	PS2068-B	B	PS2068-B_B	13	S	S	S	1_S	1	0	0	0	0	ssss	4_ssss	0	0	0	1	0	uuuu	1	0	tttt	1	0	uuuu	1	0	ssss	4_ssss	0	0	0	1	0	S	S	S
Vm	Oscheius	O. onirici	Nice	C Bouleau	N6	2020-03-10	PS2068	CONTROL	PS2068-B	B	PS2068-B_B	14	S	S	S	1_S	1	0	0	0	0	ssss	4_ssss	0	0	0	1	0	uuuu	1	0	tttt	1	0	uuuu	1	0	ssss	4_ssss	0	0	0	1	0	S	S	S
Vm	Oscheius	O. onirici	Nice	C Bouleau	N6	2020-03-10	PS2068	CONTROL	PS2068-B	B	PS2068-B_B	15	S	S	S	1_S	1	0	0	0	0	ssss	4_ssss	0	0	0	1	0	uuuu	1	0	tttt	1	0	uuuu	1	0	ssss	4_ssss	0	0	0	1	0	S	S	S
Vm	Oscheius	O. onirici	Nice	C Bouleau	N6	2020-03-10	PS2068	CONTROL	PS2068-B	B	PS2068-B_B	16	S	S	S	1_S	1	0	0	0	0	S	1_S	1	0	0	0	0	uuuu	1	0	tttt	1	0	uuuu	1	0	ssss	4_ssss	0	0	0	1	0	S	S	S
Vm	Oscheius	O. onirici	Nice	C Bouleau	N6	2020-03-10	PS2068	CONTROL	PS2068-B	B	PS2068-B_B	17	S	S	S	1_S	1	0	0	0	0	ssss	4_ssss	0	0	0	1	0	uuuu	1	0	tttt	1	0	uuuu	1	0	ssss	4_ssss	0	0	0	1	0	S	S	S
Vm	Oscheius	O. onirici	Nice	C Bouleau	N6	2020-03-10	PS2068	CONTROL	PS2068-B	B	PS2068-B_B	18	S	S	S	1_S	1	0	0	0	0	ssss	4_ssss	0	0	0	1	0	uuuu	1	0	tttt	1	0	uuuu	1	0	ssss	4_ssss	0	0	0	1	0	S	S	S
Vm	Oscheius	O. onirici	Nice	C Bouleau	N6	2020-03-10	PS2068	CONTROL	PS2068-B	B	PS2068-B_B	19	S	S	S	1_S	1	0	0	0	0	ssss	4_ssss	0	0	0	1	0	uuuu	1	0	tttt	1	0	uuuu	1	0	ssss	4_ssss	0	0	0	1	0	S	S	S
Vm	Oscheius	O. onirici	Nice	C Bouleau	N6	2020-03-10	PS2068	CONTROL	PS2068-B	B	PS2068-B_B	20	S	S	S	1_S	1	0	0	0	0	ssss	4_ssss	0	0	0	1	0	uuuu	1	0	tttt	1	0	uuuu	1	0	ssss	4_ssss	0	0	0	1	0	S	S	S
Vm	Oscheius	O. onirici	Nice	C Bouleau	N6	2020-03-10	PS2068	CONTROL	PS2068-B	B	PS2068-B_B	21	S	S	S	1_S	1	0	0	0	0	ssss	4_ssss	0	0	0	1	0	uuuu	1	0	tttt	1	0	uuuu	1	0	ssss	4_ssss	0	0	0	1	0	S	S	S
Vm	Oscheius	O. onirici	Nice	C Bouleau	N6	2020-03-10	PS2068	CONTROL	PS2068-B	B	PS2068-B_B	22	S	S	S	1_S	1	0	0	0	0	ssss	4_ssss	0	0	0	1	0	uuuu	1	0	tttt	1	0	uuuu	1	0	ssss	4_ssss	0	0	0	1	0	S	S	S
Vm	Oscheius	O. onirici	Nice	C Bouleau	N6	2020-03-10	PS2068	CONTROL	PS2068-B	B	PS2068-B_B	23	S	S	S	1_S	1	0	0	0	0	ssss	4_ssss	0	0	0	1	0	uuuu	1	0	tttt	1	0	uuuu	1	0	ssss	4_ssss	0	0	0	1	0	S	S	S
Vm	Oscheius	O. onirici	Nice	C Bouleau	N6	2020-03-10	PS2068	CONTROL	PS2068-B	B	PS2068-B_B	24	S	S	S	1_S	1	0	0	0	0	ssss	4_ssss	0	0	0	1	0	uuuu	1	0	tttt	1	0	uuuu	1	0	ssss	4_ssss	0	0	0	1	0	S	S	S
Vm	Oscheius	O. onirici	Nice	C Bouleau	N6	2020-03-10	PS2068	CONTROL	PS2068-B	B	PS2068-B_B	25	S	S	S	1_S	1	0	0	0	0	ssss	4_ssss	0	0	0	1	0	uuuu	1	0	tttt	1	0	uuuu	1	0	ssss	4_ssss	0	0	0	1	0	S	S	S
Vm	Oscheius	O. onirici	Nice	C Bouleau	N6	2020-03-10	PS2068	CONTROL	PS2068-B	B	PS2068-B_B	26	S	S	S	1_S	1	0	0	0	0	ssss	4_ssss	0	0	0	1	0	uuuu	1	0	tttt	1	0	uuuu	1	0	ssss	4_ssss	0	0	0	1	0	S	S	S
Vm	Oscheius	O. onirici	Nice	C Bouleau	N6	2020-03-10	PS2068	CONTROL	PS2068-B	B	PS2068-B_B	27	S	S	S	1_S	1	0	0	0	0	ssss	4_ssss	0	0	0	1	0	uuuu	1	0	tttt	1	0	uuuu	1	0	ssss	4_ssss	0	0	0	1	0	S	S	S
Vm	Oscheius	O. onirici	Nice	C Bouleau	N6	2020-03-10	PS2068	CONTROL	PS2068-B	B	PS2068-B_B	28	S	S	S	1_S	1	0	0	0	0	ssss	4_ssss	0	0	0	1	0	uuuu	1	0	tttt	1	0	uuuu	1	0	ssss	4_ssss	0	0	0	1	0	S	S	S
Vm	Oscheius	O. onirici	Nice	C Bouleau	N6	2020-03-10	PS2068	CONTROL	PS2068-B	B	PS2068-B_B	29	S	S	S	1_S	1	0	0	0	0	ssss	4_ssss	0	0	0	1	0	uuuu	1	0	tttt	1	0	uuuu	1	0	ssss	4_ssss	0	0	0	1	0	S	S	S
Vm	Oscheius	O. onirici	Nice	C Bouleau	N6	2020-03-10	PS2068	CONTROL	PS2068-B	B	PS2068-B_B	30	S	S	S	1_S	1	0	0	0	0	ssss	4_ssss	0	0	0	1	0	uuuu	1	0	tttt	1	0	uuuu	1	0	ssss	4_ssss	0	0	0	1	0	S	S	S
Vm	Oscheius	O. onirici	Nice	C Bouleau	N6	2020-03-10	PS2068	CONTROL	PS2068-B	B	PS2068-B_B	31	S	S	S	1_S	1	0	0	0	0	ssss	4_ssss	0	0	0	1	0	uuuu	1	0	tttt	1	0	uuuu	1	0	ssss	4_ssss	0	0	0	1	0	S	S	S
Vm	Oscheius	O. onirici	Nice	C Bouleau	N6	2020-03-10	PS2068	CONTROL	PS2068-B	B	PS2068-B_B	32	S	S	S	1_S	1	0	0	0	0	ssss	4_ssss	0	0	0	1	0	uuuu	1	0	tttt	1	0	uuuu	1	0	ssss	4_ssss	0	0	0	1	0	S	S	S
Vm	Oscheius	O. onirici	Nice	C Bouleau	N6	2020-03-10	PS2068	CONTROL	PS2068-B	B	PS2068-B_B	33	S	S	S	1_S	1	0	0	0	0	ssss	4_ssss	0	0	0	1	0	uuuu	1	0	tttt	1	0	uuuu	1	0	ssss	4_ssss	0	0	0	1	0	S	S	S
Vm	Oscheius	O. onirici	Nice	C Bouleau	N6	2020-03-10	PS2068	CONTROL	PS2068-B	B	PS2068-B_B	34	S	S	S	1_S	1	0	0	0	0	ssss	4_ssss	0	0	0	1	0	uuuu	1	0	tttt	1	0	uuuu	1	0	S	1_S	1	0	0	0	0	S	S	S
Vm	Oscheius	O. onirici	Nice	C Bouleau	N6	2020-03-10	PS2068	CONTROL	PS2068-B	B	PS2068-B_B	35	S	S	S	1_S	1	0	0	0	0	S	1_S	1	0	0	0	0	uuuu	1	0	tttt	1	0	uuuu	1	0	ssss	4_ssss	0	0	0	1	0	S	S	S
Vm	Oscheius	O. onirici	Nice	C Bouleau	N6	2020-03-10	PS2068	CONTROL	PS2068-B	B	PS2068-B_B	36	S	S	S	1_S	1	0	0	0	0	ssss	4_ssss	0	0	0	1	0	uuuu	1	0	tttt	1	0	uuuu	1	0	ssss	4_ssss	0	0	0	1	0	S	S	S
Vm	Oscheius	O. onirici	Nice	C Bouleau	N6	2020-03-10	PS2068	CONTROL	PS2068-B	B	PS2068-B_B	37	S	S	S	1_S	1	0	0	0	0	ssss	4_ssss	0	0	0	1	0	uuuu	1	0	tttt	1	0	uuuu	1	0	ssss	4_ssss	0	0	0	1	0	S	S	S
Vm	Oscheius	O. onirici	Nice	C Bouleau	N6	2020-03-10	PS2068	CONTROL	PS2068-B	B	PS2068-B_B	38	S	S	S	1_S	1	0	0	0	0	ssss	4_ssss	0	0	0	1	0	uuuu	1	0	tttt	1	0	uuuu	1	0	ssss	4_ssss	0	0	0	1	0	S	S	S
Vm	Oscheius	O. onirici	Nice	C Bouleau	N6	2020-03-10	PS2068	CONTROL	PS2068-B	B	PS2068-B_B	39	S	S	S	1_S	1	0	0	0	0	ssss	4_ssss	0	0	0	1	0	uuuu	1	0	tttt	1	0	uuuu	1	0	ssss	4_ssss	0	0	0	1	0	S	S	S
Vm	Oscheius	O. onirici	Nice	C Bouleau	N6	2020-03-10	PS2068	CONTROL	PS2068-B	B	PS2068-B_B	40	S	S	S	1_S	1	0	0	0	0	ssss	4_ssss	0	0	0	1	0	uuuu	1	0	tttt	1	0	uuuu	1	0	ssss	4_ssss	0	0	0	1	0	S	S	S
Vm	Oscheius	O. onirici	Nice	C Bouleau	N6	2020-03-10	PS2068	CONTROL	PS2068-B	B	PS2068-B_B	41	S	S	S	1_S	1	0	0	0	0	ssss	4_ssss	0	0	0	1	0	uuuu	1	0	tttt	1	0	uuuu	1	0	ssss	4_ssss	0	0	0	1	0	S	S	S
Vm	Oscheius	O. onirici	Nice	C Bouleau	N6	2020-03-10	PS2068	CONTROL	PS2068-B	B	PS2068-B_B	42	S	S	S	1_S	1	0	0	0	0	ssss	4_ssss	0	0	0	1	0	uuuu	1	0	tttt	1	0	uuuu	1	0	ssss	4_ssss	0	0	0	1	0	S	S	S
Vm	Oscheius	O. onirici	Nice	C Bouleau	N6	2020-03-10	PS2068	CONTROL	PS2068-B	B	PS2068-B_B	43	S	S	S	1_S	1	0	0	0	0	ssss	4_ssss	0	0	0	1	0	uuuu	1	0	tttt	1	0	uuuu	1	0	ssss	4_ssss	0	0	0	1	0	S	S	S
Vm	Oscheius	O. onirici	Nice	C Bouleau	N6	2020-03-10	PS2068	CONTROL	PS2068-B	B	PS2068-B_B	44	S	S	S	1_S	1	0	0	0	0	ssss	4_ssss	0	0	0	1	0	uuuu	1	0	tttt	1	0	uuuu	1	0	ssss	4_ssss	0	0	0	1	0	S	S	S
Vm	Oscheius	O. onirici	Nice	C Bouleau	N6	2020-03-10	PS2068	CONTROL	PS2068-B	B	PS2068-B_B	45	S	S	S	1_S	1	0	0	0	0	ssss	4_ssss	0	0	0	1	0	uuuu	1	0	tttt	1	0	uuuu	1	0	ssss	4_ssss	0	0	0	1	0	S	S	S
Vm	Oscheius	O. onirici	Nice	C Bouleau	N6	2020-03-10	PS2068	CONTROL	PS2068-B	B	PS2068-B_B	46	S	S	S	1_S	1	0	0	0	0	ssss	4_ssss	0	0	0	1	0	uuuu	1	0	tttt	1	0	uuuu	1	0	ssss	4_ssss	0	0	0	1	0	S	S	S
Vm	Oscheius	O. onirici	Nice	C Bouleau	N6	2020-03-10	PS2068	CONTROL	PS2068-B	B	PS2068-B_B	47	S	S	S	1_S	1	0	0	0	0	ssss	4_ssss	0	0	0	1	0	uuuu	1	0	tttt	1	0	uuuu	1	0	ssss	4_ssss	0	0	0	1	0	S	S	S
Vm	Oscheius	O. onirici	Nice	C Bouleau	N6	2020-03-10	PS2068	CONTROL	PS2068-B	B	PS2068-B_B	48	S	S	S	1_S	1	0	0	0	0	ssss	4_ssss	0	0	0	1	0	uuuu	1	0	tttt	1	0	uuuu	1	0	ssss	4_ssss	0	0	0	1	0	S	S	S
Vm	Oscheius	O. onirici	Nice	C Bouleau	N6	2020-03-10	PS2068	CONTROL	PS2068-B	B	PS2068-B_B	49	S	S	S	1_S	1	0	0	0	0	ssss	4_ssss	0	0	0	1	0	uuuu	1	0	tttt	1	0	uuuu	1	0	ssss	4_ssss	0	0	0	1	0	S	S	S
Vm	Oscheius	O. onirici	Nice	C Bouleau	N6	2020-03-10	PS2068	CONTROL	PS2068-B	B	PS2068-B_B	50	S	S	S	1_S	1	0	0	0	0	ssss	4_ssss	0	0	0	1	0	uuuu	1	0	tttt	1	0	uuuu	1	0	ssss	4_ssss	0	0	0	1	0	S	S	S
Vm	Oscheius	O. onirici	Nice	C Bouleau	N6	2020-03-06	PS2068	RML	JU3929	A	JU3929_A	1	S	S	S	1_S	1	0	0	0	0	ssss	4_ssss	0	0	0	1	0	uuuu	1	0	tttt	1	0	uuuu	1	0	ssss	4_ssss	0	0	0	1	0	S	S	S
Vm	Oscheius	O. onirici	Nice	C Bouleau	N6	2020-03-06	PS2068	RML	JU3929	A	JU3929_A	2	S	S	S	1_S	1	0	0	0	0	ssss	4_ssss	0	0	0	1	0	uuuu	1	0	tttt	1	0	uuuu	1	0	ssss	4_ssss	0	0	0	1	0	S	S	S
Vm	Oscheius	O. onirici	Nice	C Bouleau	N6	2020-03-06	PS2068	RML	JU3929	A	JU3929_A	3	S	S	S	1_S	1	0	0	0	0	ssss	4_ssss	0	0	0	1	0	uuuu	1	0	tttt	1	0	uuuu	1	0	S	1_S	1	0	0	0	0	S	S	S
Vm	Oscheius	O. onirici	Nice	C Bouleau	N6	2020-03-06	PS2068	RML	JU3929	A	JU3929_A	4	S	S	S	1_S	1	0	0	0	0	ssss	4_ssss	0	0	0	1	0	uuuu	1	0	tttt	1	0	uuuu	1	0	ssss	4_ssss	0	0	0	1	0	S	S	S
Vm	Oscheius	O. onirici	Nice	C Bouleau	N6	2020-03-06	PS2068	RML	JU3929	A	JU3929_A	5	S	S	S	1_S	1	0	0	0	0	ssss	4_ssss	0	0	0	1	0	uuuu	1	0	tttt	1	0	uuuu	1	0	ssss	4_ssss	0	0	0	1	0	S	S	S
Vm	Oscheius	O. onirici	Nice	C Bouleau	N6	2020-03-06	PS2068	RML	JU3929	A	JU3929_A	6	S	S	S	1_S	1	0	0	0	0	ssss	4_ssss	0	0	0	1	0	uuuu	1	0	tttt	1	0	uuuu	1	0	ssss	4_ssss	0	0	0	1	0	S	S	S
Vm	Oscheius	O. onirici	Nice	C Bouleau	N6	2020-03-06	PS2068	RML	JU3929	A	JU3929_A	7	S	S	S	1_S	1	0	0	0	0	ssss	4_ssss	0	0	0	1	0	uuuu	1	0	tttt	1	0	uuuu	1	0	ssss	4_ssss	0	0	0	1	0	S	S	S
Vm	Oscheius	O. onirici	Nice	C Bouleau	N6	2020-03-06	PS2068	RML	JU3929	A	JU3929_A	8	S	S	S	1_S	1	0	0	0	0	ssss	4_ssss	0	0	0	1	0	uuuu	1	0	tttt	1	0	uuuu	1	0	ssss	4_ssss	0	0	0	1	0	S	S	S
Vm	Oscheius	O. onirici	Nice	C Bouleau	N6	2020-03-06	PS2068	RML	JU3929	A	JU3929_A	9	S	S	S	1_S	1	0	0	0	0	ssss	4_ssss	0	0	0	1	0	uuuu	1	0	tttt	1	0	uuuu	1	0	ssss	4_ssss	0	0	0	1	0	S	S	S
Vm	Oscheius	O. onirici	Nice	C Bouleau	N6	2020-03-06	PS2068	RML	JU3929	A	JU3929_A	10	S	S	S	1_S	1	0	0	0	0	ssss	4_ssss	0	0	0	1	0	uuuu	1	0	tttt	1	0	uuuu	1	0	ssss	4_ssss	0	0	0	1	0	S	S	S
Vm	Oscheius	O. onirici	Nice	C Bouleau	N6	2020-03-06	PS2068	RML	JU3929	A	JU3929_A	11	S	S	S	1_S	1	0	0	0	0	ssss	4_ssss	0	0	0	1	0	uuuu	1	0	tttt	1	0	uuuu	1	0	ssss	4_ssss	0	0	0	1	0	S	S	S
Vm	Oscheius	O. onirici	Nice	C Bouleau	N6	2020-03-06	PS2068	RML	JU3929	A	JU3929_A	12	S	S	S	1_S	1	0	0	0	0	ssss	4_ssss	0	0	0	1	0	uuuu	1	0	tttt	1	0	uuuu	1	0	ssss	4_ssss	0	0	0	1	0	S	S	S
Vm	Oscheius	O. onirici	Nice	C Bouleau	N6	2020-03-06	PS2068	RML	JU3929	A	JU3929_A	13	S	S	S	1_S	1	0	0	0	0	ssss	4_ssss	0	0	0	1	0	uuuu	1	0	tttt	1	0	uuuu	1	0	ssss	4_ssss	0	0	0	1	0	S	S	S
Vm	Oscheius	O. onirici	Nice	C Bouleau	N6	2020-03-06	PS2068	RML	JU3929	A	JU3929_A	14	S	S	S	1_S	1	0	0	0	0	ssss	4_ssss	0	0	0	1	0	uuuu	1	0	tttt	1	0	uuuu	1	0	ssss	4_ssss	0	0	0	1	0	S	S	S
Vm	Oscheius	O. onirici	Nice	C Bouleau	N6	2020-03-06	PS2068	RML	JU3929	A	JU3929_A	15	S	S	S	1_S	1	0	0	0	0	ssss	4_ssss	0	0	0	1	0	uuuu	1	0	tttt	1	0	uuuu	1	0	ssss	4_ssss	0	0	0	1	0	S	S	S
Vm	Oscheius	O. onirici	Nice	C Bouleau	N6	2020-03-06	PS2068	RML	JU3929	A	JU3929_A	16	S	S	S	1_S	1	0	0	0	0	ssss	4_ssss	0	0	0	1	0	uuuu	1	0	tttt	1	0	uuuu	1	0	ssss	4_ssss	0	0	0	1	0	S	S	S
Vm	Oscheius	O. onirici	Nice	C Bouleau	N6	2020-03-06	PS2068	RML	JU3929	A	JU3929_A	17	S	S	S	1_S	1	0	0	0	0	ssss	4_ssss	0	0	0	1	0	uuuu	1	0	tttt	1	0	uuuu	1	0	ssss	4_ssss	0	0	0	1	0	S	S	S
Vm	Oscheius	O. onirici	Nice	C Bouleau	N6	2020-03-06	PS2068	RML	JU3929	A	JU3929_A	18	S	S	S	1_S	1	0	0	0	0	ssss	4_ssss	0	0	0	1	0	uuuu	1	0	tttt	1	0	uuuu	1	0	ssss	4_ssss	0	0	0	1	0	S	S	S
Vm	Oscheius	O. onirici	Nice	C Bouleau	N6	2020-03-06	PS2068	RML	JU3929	A	JU3929_A	19	S	S	S	1_S	1	0	0	0	0	ssss	4_ssss	0	0	0	1	0	uuuu	1	0	tttt	1	0	uuuu	1	0	ssss	4_ssss	0	0	0	1	0	S	S	S
Vm	Oscheius	O. onirici	Nice	C Bouleau	N6	2020-03-06	PS2068	RML	JU3929	A	JU3929_A	20	S	S	S	1_S	1	0	0	0	0	ssss	4_ssss	0	0	0	1	0	uuuu	1	0	tttt	1	0	uuuu	1	0	ssss	4_ssss	0	0	0	1	0	S	S	S
Vm	Oscheius	O. onirici	Nice	C Bouleau	N6	2020-03-06	PS2068	RML	JU3929	A	JU3929_A	21	S	S	S	1_S	1	0	0	0	0	ssss	4_ssss	0	0	0	1	0	uuuu	1	0	tttt	1	0	uuuu	1	0	ssss	4_ssss	0	0	0	1	0	S	S	S
Vm	Oscheius	O. onirici	Nice	C Bouleau	N6	2020-03-06	PS2068	RML	JU3929	A	JU3929_A	22	S	S	S	1_S	1	0	0	0	0	ssss	4_ssss	0	0	0	1	0	uuuu	1	0	tttt	1	0	uuuu	1	0	ssss	4_ssss	0	0	0	1	0	S	S	S
Vm	Oscheius	O. onirici	Nice	C Bouleau	N6	2020-03-06	PS2068	RML	JU3929	A	JU3929_A	23	S	S	S	1_S	1	0	0	0	0	ssss	4_ssss	0	0	0	1	0	uuuu	1	0	tttt	1	0	uuuu	1	0	ssss	4_ssss	0	0	0	1	0	S	S	S
Vm	Oscheius	O. onirici	Nice	C Bouleau	N6	2020-03-06	PS2068	RML	JU3929	A	JU3929_A	24	S	S	S	1_S	1	0	0	0	0	ssss	4_ssss	0	0	0	1	0	uuuu	1	0	tttt	1	0	uuuu	1	0	ssss	4_ssss	0	0	0	1	0	S	S	S
Vm	Oscheius	O. onirici	Nice	C Bouleau	N6	2020-03-06	PS2068	RML	JU3929	A	JU3929_A	25	S	S	S	1_S	1	0	0	0	0	ssss	4_ssss	0	0	0	1	0	uuuu	1	0	tttt	1	0	uuuu	1	0	ssss	4_ssss	0	0	0	1	0	S	S	S
Vm	Oscheius	O. onirici	Nice	C Bouleau	N6	2020-03-06	PS2068	RML	JU3929	A	JU3929_A	26	S	S	S	1_S	1	0	0	0	0	ssss	4_ssss	0	0	0	1	0	uuuu	1	0	tttt	1	0	uuuu	1	0	ssss	4_ssss	0	0	0	1	0	S	S	S
Vm	Oscheius	O. onirici	Nice	C Bouleau	N6	2020-03-06	PS2068	RML	JU3929	A	JU3929_A	27	S	S	S	1_S	1	0	0	0	0	ssss	4_ssss	0	0	0	1	0	uuuu	1	0	tttt	1	0	uuuu	1	0	ssss	4_ssss	0	0	0	1	0	S	S	S
Vm	Oscheius	O. onirici	Nice	C Bouleau	N6	2020-03-06	PS2068	RML	JU3929	A	JU3929_A	28	S	S	S	1_S	1	0	0	0	0	ssss	4_ssss	0	0	0	1	0	uuuu	1	0	tttt	1	0	uuuu	1	0	ssss	4_ssss	0	0	0	1	0	S	S	S
Vm	Oscheius	O. onirici	Nice	C Bouleau	N6	2020-03-06	PS2068	RML	JU3929	A	JU3929_A	29	S	S	S	1_S	1	0	0	0	0	ssss	4_ssss	0	0	0	1	0	uuuu	1	0	tttt	1	0	uuuu	1	0	ssss	4_ssss	0	0	0	1	0	S	S	S
Vm	Oscheius	O. onirici	Nice	C Bouleau	N6	2020-03-06	PS2068	RML	JU3929	A	JU3929_A	30	S	S	S	1_S	1	0	0	0	0	ssss	4_ssss	0	0	0	1	0	uuuu	1	0	tttt	1	0	uuuu	1	0	ssss	4_ssss	0	0	0	1	0	S	S	S
Vm	Oscheius	O. onirici	Nice	C Bouleau	N6	2020-03-06	PS2068	RML	JU3929	A	JU3929_A	31	S	S	S	1_S	1	0	0	0	0	ssss	4_ssss	0	0	0	1	0	uuuu	1	0	tttt	1	0	uuuu	1	0	ssss	4_ssss	0	0	0	1	0	S	S	S
Vm	Oscheius	O. onirici	Nice	C Bouleau	N6	2020-03-06	PS2068	RML	JU3929	A	JU3929_A	32	S	S	S	1_S	1	0	0	0	0	ssss	4_ssss	0	0	0	1	0	uuuu	1	0	tttt	1	0	uuuu	1	0	ssss	4_ssss	0	0	0	1	0	S	S	S
Vm	Oscheius	O. onirici	Nice	C Bouleau	N6	2020-03-06	PS2068	RML	JU3929	A	JU3929_A	33	S	S	S	1_S	1	0	0	0	0	ssss	4_ssss	0	0	0	1	0	uuuu	1	0	tttt	1	0	uuuu	1	0	ssss	4_ssss	0	0	0	1	0	S	S	S
Vm	Oscheius	O. onirici	Nice	C Bouleau	N6	2020-03-06	PS2068	RML	JU3929	A	JU3929_A	34	S	S	S	1_S	1	0	0	0	0	ssss	4_ssss	0	0	0	1	0	uuuu	1	0	tttt	1	0	uuuu	1	0	ssss	4_ssss	0	0	0	1	0	S	S	S
Vm	Oscheius	O. onirici	Nice	C Bouleau	N6	2020-03-06	PS2068	RML	JU3929	A	JU3929_A	35	S	S	S	1_S	1	0	0	0	0	Sss	3_SSS	0	0	1	0	0	uuuu	1	0	tttt	1	0	uuuu	1	0	ssss	4_ssss	0	0	0	1	0	S	S	S
Vm	Oscheius	O. onirici	Nice	C Bouleau	N6	2020-03-06	PS2068	RML	JU3929	A	JU3929_A	36	S	S	S	1_S	1	0	0	0	0	ssss	4_ssss	0	0	0	1	0	uuuu	1	0	tttt	1	0	uuuu	1	0	ssss	4_ssss	0	0	0	1	0	S	S	S
Vm	Oscheius	O. onirici	Nice	C Bouleau	N6	2020-03-06	PS2068	RML	JU3929	A	JU3929_A	37	S	S	S	1_S	1	0	0	0	0	ssss	4_ssss	0	0	0	1	0	uuuu	1	0	tttt	1	0	uuuu	1	0	ssss	4_ssss	0	0	0	1	0	S	S	S
Vm	Oscheius	O. onirici	Nice	C Bouleau	N6	2020-03-06	PS2068	RML	JU3929	A	JU3929_A	38	S	S	S	1_S	1	0	0	0	0	ssss	4_ssss	0	0	0	1	0	uuuu	1	0	tttt	1	0	uuuu	1	0	ssss	4_ssss	0	0	0	1	0	S	S	S
Vm	Oscheius	O. onirici	Nice	C Bouleau	N6	2020-03-06	PS2068	RML	JU3929	A	JU3929_A	39	S	S	S	1_S	1	0	0	0	0	ssss	4_ssss	0	0	0	1	0	uuuu	1	0	tttt	1	0	uuuu	1	0	ssss	4_ssss	0	0	0	1	0	S	S	S
Vm	Oscheius	O. onirici	Nice	C Bouleau	N6	2020-03-06	PS2068	RML	JU3929	A	JU3929_A	40	S	S	S	1_S	1	0	0	0	0	ssss	4_ssss	0	0	0	1	0	uuuu	1	0	tttt	1	0	uuuu	1	0	ssss	4_ssss	0	0	0	1	0	S	S	S
Vm	Oscheius	O. onirici	Nice	C Bouleau	N6	2020-03-06	PS2068	RML	JU3929	A	JU3929_A	41	S	S	S	1_S	1	0	0	0	0	ssss	4_ssss	0	0	0	1	0	uuuu	1	0	tttt	1	0	uuuu	1	0	ssss	4_ssss	0	0	0	1	0	S	S	S
Vm	Oscheius	O. onirici	Nice	C Bouleau	N6	2020-03-06	PS2068	RML	JU3929	A	JU3929_A	42	S	S	S	1_S	1	0	0	0	0	ssss	4_ssss	0	0	0	1	0	uuuu	1	0	tttt	1	0	uuuu	1	0	ssss	4_ssss	0	0	0	1	0	S	S	S
Vm	Oscheius	O. onirici	Nice	C Bouleau	N6	2020-03-06	PS2068	RML	JU3929	A	JU3929_A	43	S	S	S	1_S	1	0	0	0	0	ssss	4_ssss	0	0	0	1	0	uuuu	1	0	tttt	1	0	uuuu	1	0	ssss	4_ssss	0	0	0	1	0	S	S	S
Vm	Oscheius	O. onirici	Nice	C Bouleau	N6	2020-03-06	PS2068	RML	JU3929	A	JU3929_A	44	S	S	S	1_S	1	0	0	0	0	ssss	4_ssss	0	0	0	1	0	uuuu	1	0	tttt	1	0	uuuu	1	0	ssss	4_ssss	0	0	0	1	0	S	S	S
Vm	Oscheius	O. onirici	Nice	C Bouleau	N6	2020-03-06	PS2068	RML	JU3929	A	JU3929_A	45	S	S	S	1_S	1	0	0	0	0	ssss	4_ssss	0	0	0	1	0	uuuu	1	0	tttt	1	0	uuuu	1	0	ssss	4_ssss	0	0	0	1	0	S	S	S
Vm	Oscheius	O. onirici	Nice	C Bouleau	N6	2020-03-06	PS2068	RML	JU3929	A	JU3929_A	46	S	S	S	1_S	1	0	0	0	0	ssss	4_ssss	0	0	0	1	0	uuuu	1	0	tttt	1	0	uuuu	1	0	ssss	4_ssss	0	0	0	1	0	S	S	S
Vm	Oscheius	O. onirici	Nice	C Bouleau	N6	2020-03-06	PS2068	RML	JU3929	A	JU3929_A	47	S	S	S	1_S	1	0	0	0	0	ssss	4_ssss	0	0	0	1	0	uuuu	1	0	tttt	1	0	uuuu	1	0	ssss	4_ssss	0	0	0	1	0	S	S	S
Vm	Oscheius	O. onirici	Nice	C Bouleau	N6	2020-03-06	PS2068	RML	JU3929	A	JU3929_A	48	S	S	S	1_S	1	0	0	0	0	ssss	4_ssss	0	0	0	1	0	uuuu	1	0	tttt	1	0	uuuu	1	0	ssss	4_ssss	0	0	0	1	0	S	S	S
Vm	Oscheius	O. onirici	Nice	C Bouleau	N6	2020-03-06	PS2068	RML	JU3929	A	JU3929_A	49	S	S	S	1_S	1	0	0	0	0	ssss	4_ssss	0	0	0	1	0	uuuu	1	0	tttt	1	0	uuuu	1	0	ssss	4_ssss	0	0	0	1	0	S	S	S
Vm	Oscheius	O. onirici	Nice	C Bouleau	N6	2020-03-06	PS2068	RML	JU3929	A	JU3929_A	50	S	S	S	1_S	1	0	0	0	0	ssss	4_ssss	0	0	0	1	0	uuuu	1	0	tttt	1	0	uuuu	1	0	ssss	4_ssss	0	0	0	1	0	S	S	S
Vm	Oscheius	O. onirici	Nice	C Bouleau	N6	2020-03-10	PS2068	RML	JU3929	B	JU3929_B	1	S	S	S	1_S	1	0	0	0	0	ssss	4_ssss	0	0	0	1	0	uuuu	1	0	tttt	1	0	uuuu	1	0	ssss	4_ssss	0	0	0	1	0	S	S	S
Vm	Oscheius	O. onirici	Nice	C Bouleau	N6	2020-03-10	PS2068	RML	JU3929	B	JU3929_B	2	S	S	S	1_S	1	0	0	0	0	ssss	4_ssss	0	0	0	1	0	uuuu	1	0	tttt	1	0	uuuu	1	0	ssss	4_ssss	0	0	0	1	0	S	S	S
Vm	Oscheius	O. onirici	Nice	C Bouleau	N6	2020-03-10	PS2068	RML	JU3929	B	JU3929_B	3	S	S	S	1_S	1	0	0	0	0	ssss	4_ssss	0	0	0	1	0	uuuu	1	0	tttt	1	0	uuuu	1	0	ssss	4_ssss	0	0	0	1	0	S	S	S
Vm	Oscheius	O. onirici	Nice	C Bouleau	N6	2020-03-10	PS2068	RML	JU3929	B	JU3929_B	4	S	S	S	1_S	1	0	0	0	0	ssss	4_ssss	0	0	0	1	0	uuuu	1	0	tttt	1	0	uuuu	1	0	ssss	4_ssss	0	0	0	1	0	S	S	S
Vm	Oscheius	O. onirici	Nice	C Bouleau	N6	2020-03-10	PS2068	RML	JU3929	B	JU3929_B	5	S	S	S	1_S	1	0	0	0	0	ssss	4_ssss	0	0	0	1	0	uuuu	1	0	tttt	1	0	uuuu	1	0	ssss	4_ssss	0	0	0	1	0	S	S	S
Vm	Oscheius	O. onirici	Nice	C Bouleau	N6	2020-03-10	PS2068	RML	JU3929	B	JU3929_B	6	S	S	S	1_S	1	0	0	0	0	ssss	4_ssss	0	0	0	1	0	uuuu	1	0	tttt	1	0	uuuu	1	0	ssss	4_ssss	0	0	0	1	0	S	S	S
Vm	Oscheius	O. onirici	Nice	C Bouleau	N6	2020-03-10	PS2068	RML	JU3929	B	JU3929_B	7	S	S	S	1_S	1	0	0	0	0	ssss	4_ssss	0	0	0	1	0	uuuu	1	0	tttt	1	0	uuuu	1	0	ssss	4_ssss	0	0	0	1	0	S	S	S
Vm	Oscheius	O. onirici	Nice	C Bouleau	N6	2020-03-10	PS2068	RML	JU3929	B	JU3929_B	8	S	S	S	1_S	1	0	0	0	0	ssss	4_ssss	0	0	0	1	0	uuuu	1	0	tttt	1	0	uuuu	1	0	ssss	4_ssss	0	0	0	1	0	S	S	S
Vm	Oscheius	O. onirici	Nice	C Bouleau	N6	2020-03-10	PS2068	RML	JU3929	B	JU3929_B	9	S	S	S	1_S	1	0	0	0	0	ssss	4_ssss	0	0	0	1	0	uuuu	1	0	tttt	1	0	uuuu	1	0	ssss	4_ssss	0	0	0	1	0	S	S	S
Vm	Oscheius	O. onirici	Nice	C Bouleau	N6	2020-03-10	PS2068	RML	JU3929	B	JU3929_B	10	S	S	S	1_S	1	0	0	0	0	ssss	4_ssss	0	0	0	1	0	uuuu	1	0	tttt	1	0	uuuu	1	0	ssss	4_ssss	0	0	0	1	0	S	S	S
Vm	Oscheius	O. onirici	Nice	C Bouleau	N6	2020-03-10	PS2068	RML	JU3929	B	JU3929_B	11	S	S	S	1_S	1	0	0	0	0	ssss	4_ssss	0	0	0	1	0	uuuu	1	0	tttt	1	0	uuuu	1	0	ssss	4_ssss	0	0	0	1	0	S	S	S
Vm	Oscheius	O. onirici	Nice	C Bouleau	N6	2020-03-10	PS2068	RML	JU3929	B	JU3929_B	12	S	S	S	1_S	1	0	0	0	0	ssss	4_ssss	0	0	0	1	0	uuuu	1	0	tttt	1	0	uuuu	1	0	ssss	4_ssss	0	0	0	1	0	S	S	S
Vm	Oscheius	O. onirici	Nice	C Bouleau	N6	2020-03-10	PS2068	RML	JU3929	B	JU3929_B	13	S	S	S	1_S	1	0	0	0	0	ssss	4_ssss	0	0	0	1	0	uuuu	1	0	tttt	1	0	uuuu	1	0	ssss	4_ssss	0	0	0	1	0	S	S	S
Vm	Oscheius	O. onirici	Nice	C Bouleau	N6	2020-03-10	PS2068	RML	JU3929	B	JU3929_B	14	S	S	S	1_S	1	0	0	0	0	ssss	4_ssss	0	0	0	1	0	uuuu	1	0	tttt	1	0	uuuu	1	0	ssss	4_ssss	0	0	0	1	0	S	S	S
Vm	Oscheius	O. onirici	Nice	C Bouleau	N6	2020-03-10	PS2068	RML	JU3929	B	JU3929_B	15	S	S	S	1_S	1	0	0	0	0	ssss	4_ssss	0	0	0	1	0	uuuu	1	0	tttt	1	0	uuuu	1	0	ssss	4_ssss	0	0	0	1	0	S	S	S
Vm	Oscheius	O. onirici	Nice	C Bouleau	N6	2020-03-10	PS2068	RML	JU3929	B	JU3929_B	16	S	S	S	1_S	1	0	0	0	0	ssss	4_ssss	0	0	0	1	0	uuuu	1	0	tttt	1	0	uuuu	1	0	ssss	4_ssss	0	0	0	1	0	S	S	S
Vm	Oscheius	O. onirici	Nice	C Bouleau	N6	2020-03-10	PS2068	RML	JU3929	B	JU3929_B	17	S	S	S	1_S	1	0	0	0	0	ssss	4_ssss	0	0	0	1	0	uuuu	1	0	tttt	1	0	uuuu	1	0	ssss	4_ssss	0	0	0	1	0	S	S	S
Vm	Oscheius	O. onirici	Nice	C Bouleau	N6	2020-03-10	PS2068	RML	JU3929	B	JU3929_B	18	S	S	S	1_S	1	0	0	0	0	ssss	4_ssss	0	0	0	1	0	uuuu	1	0	tttt	1	0	uuuu	1	0	ssss	4_ssss	0	0	0	1	0	S	S	S
Vm	Oscheius	O. onirici	Nice	C Bouleau	N6	2020-03-10	PS2068	RML	JU3929	B	JU3929_B	19	S	S	S	1_S	1	0	0	0	0	ssss	4_ssss	0	0	0	1	0	uuuu	1	0	tttt	1	0	uuuu	1	0	ssss	4_ssss	0	0	0	1	0	S	S	S
Vm	Oscheius	O. onirici	Nice	C Bouleau	N6	2020-03-10	PS2068	RML	JU3929	B	JU3929_B	20	S	S	S	1_S	1	0	0	0	0	ssss	4_ssss	0	0	0	1	0	uuuu	1	0	tttt	1	0	uuuu	1	0	ssss	4_ssss	0	0	0	1	0	S	S	S
Vm	Oscheius	O. onirici	Nice	C Bouleau	N6	2020-03-10	PS2068	RML	JU3929	B	JU3929_B	21	S	S	S	1_S	1	0	0	0	0	ssss	4_ssss	0	0	0	1	0	uuuu	1	0	tttt	1	0	uuuu	1	0	ssss	4_ssss	0	0	0	1	0	S	S	S
Vm	Oscheius	O. onirici	Nice	C Bouleau	N6	2020-03-10	PS2068	RML	JU3929	B	JU3929_B	22	S	S	S	1_S	1	0	0	0	0	ssss	4_ssss	0	0	0	1	0	uuuu	1	0	tttt	1	0	uuuu	1	0	ssss	4_ssss	0	0	0	1	0	S	S	S
Vm	Oscheius	O. onirici	Nice	C Bouleau	N6	2020-03-10	PS2068	RML	JU3929	B	JU3929_B	23	S	S	S	1_S	1	0	0	0	0	ssss	4_ssss	0	0	0	1	0	uuuu	1	0	tttt	1	0	uuuu	1	0	ssss	4_ssss	0	0	0	1	0	S	S	S
Vm	Oscheius	O. onirici	Nice	C Bouleau	N6	2020-03-10	PS2068	RML	JU3929	B	JU3929_B	24	S	S	S	1_S	1	0	0	0	0	ssss	4_ssss	0	0	0	1	0	uuuu	1	0	tttt	1	0	uuuu	1	0	ssss	4_ssss	0	0	0	1	0	S	S	S
Vm	Oscheius	O. onirici	Nice	C Bouleau	N6	2020-03-10	PS2068	RML	JU3929	B	JU3929_B	25	S	S	S	1_S	1	0	0	0	0	ssss	4_ssss	0	0	0	1	0	uuuu	1	0	tttt	1	0	uuuu	1	0	ssss	4_ssss	0	0	0	1	0	S	S	S
Vm	Oscheius	O. onirici	Nice	C Bouleau	N6	2020-03-10	PS2068	RML	JU3929	B	JU3929_B	26	S	S	S	1_S	1	0	0	0	0	ssss	4_ssss	0	0	0	1	0	uuuu	1	0	tttt	1	0	uuuu	1	0	ssss	4_ssss	0	0	0	1	0	S	S	S
Vm	Oscheius	O. onirici	Nice	C Bouleau	N6	2020-03-10	PS2068	RML	JU3929	B	JU3929_B	27	S	S	S	1_S	1	0	0	0	0	M	0_M	0	0	0	0	1	uuuu	1	0	tttt	1	0	uuuu	1	0	ssss	4_ssss	0	0	0	1	0	S	S	S
Vm	Oscheius	O. onirici	Nice	C Bouleau	N6	2020-03-10	PS2068	RML	JU3929	B	JU3929_B	28	S	S	S	1_S	1	0	0	0	0	ssss	4_ssss	0	0	0	1	0	uuuu	1	0	tttt	1	0	uuuu	1	0	ssss	4_ssss	0	0	0	1	0	S	S	S
Vm	Oscheius	O. onirici	Nice	C Bouleau	N6	2020-03-10	PS2068	RML	JU3929	B	JU3929_B	29	S	S	S	1_S	1	0	0	0	0	ssss	4_ssss	0	0	0	1	0	uuuu	1	0	tttt	1	0	uuuu	1	0	ssss	4_ssss	0	0	0	1	0	S	S	S
Vm	Oscheius	O. onirici	Nice	C Bouleau	N6	2020-03-10	PS2068	RML	JU3929	B	JU3929_B	30	S	S	S	1_S	1	0	0	0	0	ssss	4_ssss	0	0	0	1	0	uuuu	1	0	tttt	1	0	uuuu	1	0	ssss	4_ssss	0	0	0	1	0	S	S	S
Vm	Oscheius	O. onirici	Nice	C Bouleau	N6	2020-03-10	PS2068	RML	JU3929	B	JU3929_B	31	S	S	S	1_S	1	0	0	0	0	ssss	4_ssss	0	0	0	1	0	uuuu	1	0	tttt	1	0	uuuu	1	0	ssss	4_ssss	0	0	0	1	0	S	S	S
Vm	Oscheius	O. onirici	Nice	C Bouleau	N6	2020-03-10	PS2068	RML	JU3929	B	JU3929_B	32	S	S	S	1_S	1	0	0	0	0	ssss	4_ssss	0	0	0	1	0	uuuu	1	0	tttt	1	0	uuuu	1	0	ssss	4_ssss	0	0	0	1	0	S	S	S
Vm	Oscheius	O. onirici	Nice	C Bouleau	N6	2020-03-10	PS2068	RML	JU3929	B	JU3929_B	33	S	S	S	1_S	1	0	0	0	0	ssss	4_ssss	0	0	0	1	0	uuuu	1	0	tttt	1	0	uuuu	1	0	ssss	4_ssss	0	0	0	1	0	S	S	S
Vm	Oscheius	O. onirici	Nice	C Bouleau	N6	2020-03-10	PS2068	RML	JU3929	B	JU3929_B	34	S	S	S	1_S	1	0	0	0	0	ssss	4_ssss	0	0	0	1	0	uuuu	1	0	tttt	1	0	uuuu	1	0	ssss	4_ssss	0	0	0	1	0	S	S	S
Vm	Oscheius	O. onirici	Nice	C Bouleau	N6	2020-03-10	PS2068	RML	JU3929	B	JU3929_B	35	S	S	S	1_S	1	0	0	0	0	ssss	4_ssss	0	0	0	1	0	uuuu	1	0	tttt	1	0	uuuu	1	0	ssss	4_ssss	0	0	0	1	0	S	S	S
Vm	Oscheius	O. onirici	Nice	C Bouleau	N6	2020-03-10	PS2068	RML	JU3929	B	JU3929_B	36	S	S	S	1_S	1	0	0	0	0	ssss	4_ssss	0	0	0	1	0	uuuu	1	0	tttt	1	0	uuuu	1	0	ssss	4_ssss	0	0	0	1	0	S	S	S
Vm	Oscheius	O. onirici	Nice	C Bouleau	N6	2020-03-10	PS2068	RML	JU3929	B	JU3929_B	37	S	S	S	1_S	1	0	0	0	0	ssss	4_ssss	0	0	0	1	0	uuuu	1	0	tttt	1	0	uuuu	1	0	ssss	4_ssss	0	0	0	1	0	S	S	S
Vm	Oscheius	O. onirici	Nice	C Bouleau	N6	2020-03-10	PS2068	RML	JU3929	B	JU3929_B	38	S	S	S	1_S	1	0	0	0	0	ssss	4_ssss	0	0	0	1	0	uuuu	1	0	tttt	1	0	uuuu	1	0	ssss	4_ssss	0	0	0	1	0	S	S	S
Vm	Oscheius	O. onirici	Nice	C Bouleau	N6	2020-03-10	PS2068	RML	JU3929	B	JU3929_B	39	S	S	S	1_S	1	0	0	0	0	ssss	4_ssss	0	0	0	1	0	uuuu	1	0	tttt	1	0	uuuu	1	0	ssss	4_ssss	0	0	0	1	0	S	S	S
Vm	Oscheius	O. onirici	Nice	C Bouleau	N6	2020-03-10	PS2068	RML	JU3929	B	JU3929_B	40	S	S	S	1_S	1	0	0	0	0	ssss	4_ssss	0	0	0	1	0	uuuu	1	0	tttt	1	0	uuuu	1	0	ssss	4_ssss	0	0	0	1	0	S	S	S
Vm	Oscheius	O. onirici	Nice	C Bouleau	N6	2020-03-10	PS2068	RML	JU3929	B	JU3929_B	41	S	S	S	1_S	1	0	0	0	0	ssss	4_ssss	0	0	0	1	0	uuuu	1	0	tttt	1	0	uuuu	1	0	ssss	4_ssss	0	0	0	1	0	S	S	S
Vm	Oscheius	O. onirici	Nice	C Bouleau	N6	2020-03-10	PS2068	RML	JU3929	B	JU3929_B	42	S	S	S	1_S	1	0	0	0	0	ssss	4_ssss	0	0	0	1	0	uuuu	1	0	tttt	1	0	uuuu	1	0	ssss	4_ssss	0	0	0	1	0	S	S	S
Vm	Oscheius	O. onirici	Nice	C Bouleau	N6	2020-03-10	PS2068	RML	JU3929	B	JU3929_B	43	S	S	S	1_S	1	0	0	0	0	ssss	4_ssss	0	0	0	1	0	uuuu	1	0	tttt	1	0	uuuu	1	0	ssss	4_ssss	0	0	0	1	0	S	S	S
Vm	Oscheius	O. onirici	Nice	C Bouleau	N6	2020-03-10	PS2068	RML	JU3929	B	JU3929_B	44	S	S	S	1_S	1	0	0	0	0	ssss	4_ssss	0	0	0	1	0	uuuu	1	0	tttt	1	0	uuuu	1	0	ssss	4_ssss	0	0	0	1	0	S	S	S
Vm	Oscheius	O. onirici	Nice	C Bouleau	N6	2020-03-10	PS2068	RML	JU3929	B	JU3929_B	45	S	S	S	1_S	1	0	0	0	0	ssss	4_ssss	0	0	0	1	0	uuuu	1	0	tttt	1	0	uuuu	1	0	ssss	4_ssss	0	0	0	1	0	S	S	S
Vm	Oscheius	O. onirici	Nice	C Bouleau	N6	2020-03-10	PS2068	RML	JU3929	B	JU3929_B	46	S	S	S	1_S	1	0	0	0	0	ssss	4_ssss	0	0	0	1	0	uuuu	1	0	tttt	1	0	uuuu	1	0	ssss	4_ssss	0	0	0	1	0	S	S	S
Vm	Oscheius	O. onirici	Nice	C Bouleau	N6	2020-03-10	PS2068	RML	JU3929	B	JU3929_B	47	S	S	S	1_S	1	0	0	0	0	ssss	4_ssss	0	0	0	1	0	uuuu	1	0	tttt	1	0	uuuu	1	0	ssss	4_ssss	0	0	0	1	0	S	S	S
Vm	Oscheius	O. onirici	Nice	C Bouleau	N6	2020-03-10	PS2068	RML	JU3929	B	JU3929_B	48	S	S	S	1_S	1	0	0	0	0	ssss	4_ssss	0	0	0	1	0	uuuu	1	0	tttt	1	0	uuuu	1	0	ssss	4_ssss	0	0	0	1	0	S	S	S
Vm	Oscheius	O. onirici	Nice	C Bouleau	N6	2020-03-10	PS2068	RML	JU3929	B	JU3929_B	49	S	S	S	1_S	1	0	0	0	0	ssss	4_ssss	0	0	0	1	0	uuuu	1	0	tttt	1	0	uuuu	1	0	ssss	4_ssss	0	0	0	1	0	S	S	S
Vm	Oscheius	O. onirici	Nice	C Bouleau	N6	2020-03-10	PS2068	RML	JU3929	B	JU3929_B	50	S	S	S	1_S	1	0	0	0	0	ssss	4_ssss	0	0	0	1	0	uuuu	1	0	tttt	1	0	uuuu	1	0	ssss	4_ssss	0	0	0	1	0	S	S	S
Vm	Oscheius	O. onirici	Paris	NF	P3	17/1/2020	PS2068	CONTROL	PS2068-A	A	PS2068-A_A	1	S	S	S	1_S	1	0	0	0	0	ssss	4_ssss	0	0	0	1	0	uuuu	1	0	tttt	1	0	uuuu	1	0	ssss	4_ssss	0	0	0	1	0	S	S	S
Vm	Oscheius	O. onirici	Paris	NF	P3	17/1/2020	PS2068	CONTROL	PS2068-A	A	PS2068-A_A	2	S	S	S	1_S	1	0	0	0	0	ssss	4_ssss	0	0	0	1	0	uuuu	1	0	tttt	1	0	uuuu	1	0	sss	3_SSS	0	0	1	0	0	S	S	S
Vm	Oscheius	O. onirici	Paris	NF	P3	17/1/2020	PS2068	CONTROL	PS2068-A	A	PS2068-A_A	3	S	S	S	1_S	1	0	0	0	0	ssss	4_ssss	0	0	0	1	0	uuuu	1	0	tttt	1	0	uuuu	1	0	ssss	4_ssss	0	0	0	1	0	S	S	S
Vm	Oscheius	O. onirici	Paris	NF	P3	17/1/2020	PS2068	CONTROL	PS2068-A	A	PS2068-A_A	4	S	S	S	1_S	1	0	0	0	0	ssss	4_ssss	0	0	0	1	0	uuuu	1	0	tttt	1	0	uuuu	1	0	ssss	4_ssss	0	0	0	1	0	S	S	S
Vm	Oscheius	O. onirici	Paris	NF	P3	17/1/2020	PS2068	CONTROL	PS2068-A	A	PS2068-A_A	5	S	S	S	1_S	1	0	0	0	0	ssss	4_ssss	0	0	0	1	0	uuuu	1	0	tttt	1	0	uuuu	1	0	ssss	4_ssss	0	0	0	1	0	S	S	S
Vm	Oscheius	O. onirici	Paris	NF	P3	17/1/2020	PS2068	CONTROL	PS2068-A	A	PS2068-A_A	6	S	S	S	1_S	1	0	0	0	0	ssss	4_ssss	0	0	0	1	0	uuuu	1	0	tttt	1	0	uuuu	1	0	ssss	4_ssss	0	0	0	1	0	S	S	S
Vm	Oscheius	O. onirici	Paris	NF	P3	17/1/2020	PS2068	CONTROL	PS2068-A	A	PS2068-A_A	7	S	S	S	1_S	1	0	0	0	0	SS	2_SS	0	1	0	0	0	uuuu	1	0	tttt	1	0	uuuu	1	0	ssss	4_ssss	0	0	0	1	0	S	S	S
Vm	Oscheius	O. onirici	Paris	NF	P3	17/1/2020	PS2068	CONTROL	PS2068-A	A	PS2068-A_A	8	S	S	S	1_S	1	0	0	0	0	ssss	4_ssss	0	0	0	1	0	uuuu	1	0	tttt	1	0	uuuu	1	0	ssss	4_ssss	0	0	0	1	0	S	S	S
Vm	Oscheius	O. onirici	Paris	NF	P3	17/1/2020	PS2068	CONTROL	PS2068-A	A	PS2068-A_A	9	S	S	S	1_S	1	0	0	0	0	ssss	4_ssss	0	0	0	1	0	uuuu	1	0	tttt	1	0	uuuu	1	0	ssss	4_ssss	0	0	0	1	0	S	S	S
Vm	Oscheius	O. onirici	Paris	NF	P3	17/1/2020	PS2068	CONTROL	PS2068-A	A	PS2068-A_A	10	S	S	S	1_S	1	0	0	0	0	ssss	4_ssss	0	0	0	1	0	uuuu	1	0	tttt	1	0	uuuu	1	0	ssss	4_ssss	0	0	0	1	0	S	S	S
Vm	Oscheius	O. onirici	Paris	NF	P3	17/1/2020	PS2068	CONTROL	PS2068-A	A	PS2068-A_A	11	S	S	S	1_S	1	0	0	0	0	ssss	4_ssss	0	0	0	1	0	uuuu	1	0	tttt	1	0	uuuu	1	0	sss	3_SSS	0	0	1	0	0	S	S	S
Vm	Oscheius	O. onirici	Paris	NF	P3	17/1/2020	PS2068	CONTROL	PS2068-A	A	PS2068-A_A	12	S	S	S	1_S	1	0	0	0	0	ssss	4_ssss	0	0	0	1	0	uuuu	1	0	tttt	1	0	uuuu	1	0	ssss	4_ssss	0	0	0	1	0	S	S	S
Vm	Oscheius	O. onirici	Paris	NF	P3	17/1/2020	PS2068	CONTROL	PS2068-A	A	PS2068-A_A	13	S	S	S	1_S	1	0	0	0	0	sss	3_SSS	0	0	1	0	0	uuuu	1	0	tttt	1	0	uuuu	1	0	ssss	4_ssss	0	0	0	1	0	S	S	S
Vm	Oscheius	O. onirici	Paris	NF	P3	17/1/2020	PS2068	CONTROL	PS2068-A	A	PS2068-A_A	14	S	S	S	1_S	1	0	0	0	0	ssss	4_ssss	0	0	0	1	0	uuuu	1	0	tttt	1	0	uuuu	1	0	ssss	4_ssss	0	0	0	1	0	S	S	S
Vm	Oscheius	O. onirici	Paris	NF	P3	17/1/2020	PS2068	CONTROL	PS2068-A	A	PS2068-A_A	15	S	S	S	1_S	1	0	0	0	0	ssss	4_ssss	0	0	0	1	0	uuuu	1	0	tttt	1	0	uuuu	1	0	ssss	4_ssss	0	0	0	1	0	S	S	S
Vm	Oscheius	O. onirici	Paris	NF	P3	17/1/2020	PS2068	CONTROL	PS2068-A	A	PS2068-A_A	16	S	S	S	1_S	1	0	0	0	0	sss	3_SSS	0	0	1	0	0	uuuu	1	0	tttt	1	0	uuuu	1	0	ssss	4_ssss	0	0	0	1	0	S	S	S
Vm	Oscheius	O. onirici	Paris	NF	P3	17/1/2020	PS2068	CONTROL	PS2068-A	A	PS2068-A_A	17	S	S	S	1_S	1	0	0	0	0	ssss	4_ssss	0	0	0	1	0	uuuu	1	0	tttt	1	0	uuuu	1	0	ssss	4_ssss	0	0	0	1	0	S	S	S
Vm	Oscheius	O. onirici	Paris	NF	P3	17/1/2020	PS2068	CONTROL	PS2068-A	A	PS2068-A_A	18	S	S	S	1_S	1	0	0	0	0	ssss	4_ssss	0	0	0	1	0	uuuu	1	0	tttt	1	0	uuuu	1	0	ssss	4_ssss	0	0	0	1	0	S	S	S
Vm	Oscheius	O. onirici	Paris	NF	P3	17/1/2020	PS2068	CONTROL	PS2068-A	A	PS2068-A_A	19	S	S	S	1_S	1	0	0	0	0	ssss	4_ssss	0	0	0	1	0	uuuu	1	0	tttt	1	0	uuuu	1	0	ssss	4_ssss	0	0	0	1	0	S	S	S
Vm	Oscheius	O. onirici	Paris	NF	P3	17/1/2020	PS2068	CONTROL	PS2068-A	A	PS2068-A_A	20	S	S	S	1_S	1	0	0	0	0	ssss	4_ssss	0	0	0	1	0	uuuu	1	0	tttt	1	0	uuuu	1	0	ssss	4_ssss	0	0	0	1	0	S	S	S
Vm	Oscheius	O. onirici	Paris	NF	P3	17/1/2020	PS2068	CONTROL	PS2068-A	A	PS2068-A_A	21	S	S	S	1_S	1	0	0	0	0	ssss	4_ssss	0	0	0	1	0	uuuu	1	0	tttt	1	0	uuuu	1	0	ssss	4_ssss	0	0	0	1	0	S	S	S
Vm	Oscheius	O. onirici	Paris	NF	P3	17/1/2020	PS2068	CONTROL	PS2068-A	A	PS2068-A_A	22	S	S	S	1_S	1	0	0	0	0	ssss	4_ssss	0	0	0	1	0	uuuu	1	0	tttt	1	0	uuuu	1	0	ssss	4_ssss	0	0	0	1	0	S	S	S
Vm	Oscheius	O. onirici	Paris	NF	P3	17/1/2020	PS2068	CONTROL	PS2068-A	A	PS2068-A_A	23	S	S	S	1_S	1	0	0	0	0	sss	3_SSS	0	0	1	0	0	uuuu	1	0	tttt	1	0	uuuu	1	0	ssss	4_ssss	0	0	0	1	0	S	S	S
Vm	Oscheius	O. onirici	Paris	NF	P3	17/1/2020	PS2068	CONTROL	PS2068-A	A	PS2068-A_A	24	S	S	S	1_S	1	0	0	0	0	ssss	4_ssss	0	0	0	1	0	uuuu	1	0	tttt	1	0	uuuu	1	0	ssss	4_ssss	0	0	0	1	0	S	S	S
Vm	Oscheius	O. onirici	Paris	NF	P3	17/1/2020	PS2068	CONTROL	PS2068-A	A	PS2068-A_A	25	S	S	S	1_S	1	0	0	0	0	ssss	4_ssss	0	0	0	1	0	uuuu	1	0	tttt	1	0	uuuu	1	0	ssss	4_ssss	0	0	0	1	0	S	S	S
Vm	Oscheius	O. onirici	Paris	NF	P3	17/1/2020	PS2068	CONTROL	PS2068-A	A	PS2068-A_A	26	S	S	S	1_S	1	0	0	0	0	ssss	4_ssss	0	0	0	1	0	uuuu	1	0	tttt	1	0	uuuu	1	0	ssss	4_ssss	0	0	0	1	0	S	S	S
Vm	Oscheius	O. onirici	Paris	NF	P3	17/1/2020	PS2068	CONTROL	PS2068-A	A	PS2068-A_A	27	S	S	S	1_S	1	0	0	0	0	ssss	4_ssss	0	0	0	1	0	uuuu	1	0	tttt	1	0	uuuu	1	0	ssss	4_ssss	0	0	0	1	0	S	S	S
Vm	Oscheius	O. onirici	Paris	NF	P3	17/1/2020	PS2068	CONTROL	PS2068-A	A	PS2068-A_A	28	S	S	S	1_S	1	0	0	0	0	ssss	4_ssss	0	0	0	1	0	uuuu	1	0	tttt	1	0	uuuu	1	0	ssss	4_ssss	0	0	0	1	0	S	S	S
Vm	Oscheius	O. onirici	Paris	NF	P3	17/1/2020	PS2068	CONTROL	PS2068-A	A	PS2068-A_A	29	S	S	S	1_S	1	0	0	0	0	ssss	4_ssss	0	0	0	1	0	uuuu	1	0	tttt	1	0	uuuu	1	0	ssss	4_ssss	0	0	0	1	0	S	S	S
Vm	Oscheius	O. onirici	Paris	NF	P3	17/1/2020	PS2068	CONTROL	PS2068-A	A	PS2068-A_A	30	S	S	S	1_S	1	0	0	0	0	ssss	4_ssss	0	0	0	1	0	uuuu	1	0	tttt	1	0	uuuu	1	0	ssss	4_ssss	0	0	0	1	0	S	S	S
Vm	Oscheius	O. onirici	Paris	NF	P3	17/1/2020	PS2068	CONTROL	PS2068-A	A	PS2068-A_A	31	S	S	S	1_S	1	0	0	0	0	ssss	4_ssss	0	0	0	1	0	uuuu	1	0	tttt	1	0	uuuu	1	0	ssss	4_ssss	0	0	0	1	0	S	S	S
Vm	Oscheius	O. onirici	Paris	NF	P3	17/1/2020	PS2068	CONTROL	PS2068-A	A	PS2068-A_A	32	S	S	S	1_S	1	0	0	0	0	ssss	4_ssss	0	0	0	1	0	uuuu	1	0	tttt	1	0	uuuu	1	0	ssss	4_ssss	0	0	0	1	0	S	S	S
Vm	Oscheius	O. onirici	Paris	NF	P3	17/1/2020	PS2068	CONTROL	PS2068-A	A	PS2068-A_A	33	S	S	S	1_S	1	0	0	0	0	ssss	4_ssss	0	0	0	1	0	uuuu	1	0	tttt	1	0	uuuu	1	0	ssss	4_ssss	0	0	0	1	0	S	S	S
Vm	Oscheius	O. onirici	Paris	NF	P3	17/1/2020	PS2068	CONTROL	PS2068-A	A	PS2068-A_A	34	S	S	S	1_S	1	0	0	0	0	ssss	4_ssss	0	0	0	1	0	uuuu	1	0	tttt	1	0	uuuu	1	0	ssss	4_ssss	0	0	0	1	0	S	S	S
Vm	Oscheius	O. onirici	Paris	NF	P3	17/1/2020	PS2068	CONTROL	PS2068-A	A	PS2068-A_A	35	S	S	S	1_S	1	0	0	0	0	ssss	4_ssss	0	0	0	1	0	uuuu	1	0	tttt	1	0	uuuu	1	0	ssss	4_ssss	0	0	0	1	0	S	S	S
Vm	Oscheius	O. onirici	Paris	NF	P3	17/1/2020	PS2068	CONTROL	PS2068-A	A	PS2068-A_A	36	S	S	S	1_S	1	0	0	0	0	ssss	4_ssss	0	0	0	1	0	uuuu	1	0	tttt	1	0	uuuu	1	0	ssss	4_ssss	0	0	0	1	0	S	S	S
Vm	Oscheius	O. onirici	Paris	NF	P3	17/1/2020	PS2068	CONTROL	PS2068-A	A	PS2068-A_A	37	S	S	S	1_S	1	0	0	0	0	ssss	4_ssss	0	0	0	1	0	uuuu	1	0	tttt	1	0	uuuu	1	0	sss	3_SSS	0	0	1	0	0	S	S	S
Vm	Oscheius	O. onirici	Paris	NF	P3	17/1/2020	PS2068	CONTROL	PS2068-A	A	PS2068-A_A	38	S	S	S	1_S	1	0	0	0	0	ssss	4_ssss	0	0	0	1	0	uuuu	1	0	tttt	1	0	uuuu	1	0	ssss	4_ssss	0	0	0	1	0	S	S	S
Vm	Oscheius	O. onirici	Paris	NF	P3	17/1/2020	PS2068	CONTROL	PS2068-A	A	PS2068-A_A	39	S	S	S	1_S	1	0	0	0	0	ssss	4_ssss	0	0	0	1	0	uuuu	1	0	tttt	1	0	uuuu	1	0	ssss	4_ssss	0	0	0	1	0	S	S	S
Vm	Oscheius	O. onirici	Paris	NF	P3	17/1/2020	PS2068	CONTROL	PS2068-A	A	PS2068-A_A	40	S	S	S	1_S	1	0	0	0	0	ssss	4_ssss	0	0	0	1	0	uuuu	1	0	tttt	1	0	uuuu	1	0	ssss	4_ssss	0	0	0	1	0	S	S	S
Vm	Oscheius	O. onirici	Paris	NF	P3	17/1/2020	PS2068	CONTROL	PS2068-A	A	PS2068-A_A	41	S	S	S	1_S	1	0	0	0	0	ssss	4_ssss	0	0	0	1	0	uuuu	1	0	tttt	1	0	uuuu	1	0	ssss	4_ssss	0	0	0	1	0	S	S	S
Vm	Oscheius	O. onirici	Paris	NF	P3	17/1/2020	PS2068	CONTROL	PS2068-A	A	PS2068-A_A	42	S	S	S	1_S	1	0	0	0	0	ssss	4_ssss	0	0	0	1	0	uuuu	1	0	tttt	1	0	uuuu	1	0	ssss	4_ssss	0	0	0	1	0	S	S	S
Vm	Oscheius	O. onirici	Paris	NF	P3	17/1/2020	PS2068	CONTROL	PS2068-A	A	PS2068-A_A	43	S	S	S	1_S	1	0	0	0	0	sss	3_SSS	0	0	1	0	0	uuuu	1	0	tttt	1	0	uuuu	1	0	ssss	4_ssss	0	0	0	1	0	S	S	S
Vm	Oscheius	O. onirici	Paris	NF	P3	17/1/2020	PS2068	CONTROL	PS2068-A	A	PS2068-A_A	44	S	S	S	1_S	1	0	0	0	0	ssss	4_ssss	0	0	0	1	0	uuuu	1	0	tttt	1	0	uuuu	1	0	ssss	4_ssss	0	0	0	1	0	S	S	S
Vm	Oscheius	O. onirici	Paris	NF	P3	17/1/2020	PS2068	CONTROL	PS2068-A	A	PS2068-A_A	45	S	S	S	1_S	1	0	0	0	0	ssss	4_ssss	0	0	0	1	0	uuuu	1	0	tttt	1	0	uuuu	1	0	ssss	4_ssss	0	0	0	1	0	S	S	S
Vm	Oscheius	O. onirici	Paris	NF	P3	17/1/2020	PS2068	CONTROL	PS2068-A	A	PS2068-A_A	46	S	S	S	1_S	1	0	0	0	0	ssss	4_ssss	0	0	0	1	0	uuuu	1	0	tttt	1	0	uuuu	1	0	ssss	4_ssss	0	0	0	1	0	S	S	S
Vm	Oscheius	O. onirici	Paris	NF	P3	17/1/2020	PS2068	CONTROL	PS2068-A	A	PS2068-A_A	47	S	S	S	1_S	1	0	0	0	0	ssss	4_ssss	0	0	0	1	0	uuuu	1	0	tttt	1	0	uuuu	1	0	ssss	4_ssss	0	0	0	1	0	S	S	S
Vm	Oscheius	O. onirici	Paris	NF	P3	17/1/2020	PS2068	CONTROL	PS2068-A	A	PS2068-A_A	48	S	S	S	1_S	1	0	0	0	0	ssss	4_ssss	0	0	0	1	0	uuuu	1	0	tttt	1	0	uuuu	1	0	ssss	4_ssss	0	0	0	1	0	S	S	S
Vm	Oscheius	O. onirici	Paris	NF	P3	17/1/2020	PS2068	CONTROL	PS2068-A	A	PS2068-A_A	49	S	S	S	1_S	1	0	0	0	0	ssss	4_ssss	0	0	0	1	0	uuuu	1	0	tttt	1	0	uuuu	1	0	ssss	4_ssss	0	0	0	1	0	S	S	S
Vm	Oscheius	O. onirici	Paris	NF	P3	17/1/2020	PS2068	CONTROL	PS2068-A	A	PS2068-A_A	50	S	S	S	1_S	1	0	0	0	0	ssss	4_ssss	0	0	0	1	0	uuuu	1	0	tttt	1	0	uuuu	1	0	ssss	4_ssss	0	0	0	1	0	S	S	S
Vm	Oscheius	O. onirici	Paris	MAF	P3	11/2/2020	PS2068	CONTROL	PS2068-A	B	PS2068-A_B	1	S	S	S	1_S	1	0	0	0	0	ssss	4_ssss	0	0	0	1	0	uuuu	1	0	tttt	1	0	uuuu	1	0	ssss	4_ssss	0	0	0	1	0	S	S	S
Vm	Oscheius	O. onirici	Paris	MAF	P3	11/2/2020	PS2068	CONTROL	PS2068-A	B	PS2068-A_B	2	S	S	S	1_S	1	0	0	0	0	ssss	4_ssss	0	0	0	1	0	uuuu	1	0	tttt	1	0	uuuu	1	0	ssss	4_ssss	0	0	0	1	0	S	S	S
Vm	Oscheius	O. onirici	Paris	MAF	P3	11/2/2020	PS2068	CONTROL	PS2068-A	B	PS2068-A_B	3	S	S	S	1_S	1	0	0	0	0	ssss	4_ssss	0	0	0	1	0	uuuu	1	0	tttt	1	0	uuuu	1	0	ssss	4_ssss	0	0	0	1	0	S	S	S
Vm	Oscheius	O. onirici	Paris	MAF	P3	11/2/2020	PS2068	CONTROL	PS2068-A	B	PS2068-A_B	4	S	S	S	1_S	1	0	0	0	0	ssss	4_ssss	0	0	0	1	0	uuuu	1	0	tttt	1	0	uuuu	1	0	ssss	4_ssss	0	0	0	1	0	S	S	S
Vm	Oscheius	O. onirici	Paris	MAF	P3	11/2/2020	PS2068	CONTROL	PS2068-A	B	PS2068-A_B	5	S	S	S	1_S	1	0	0	0	0	ssss	4_ssss	0	0	0	1	0	uuuu	1	0	tttt	1	0	uuuu	1	0	ssss	4_ssss	0	0	0	1	0	S	S	S
Vm	Oscheius	O. onirici	Paris	MAF	P3	11/2/2020	PS2068	CONTROL	PS2068-A	B	PS2068-A_B	6	S	S	S	1_S	1	0	0	0	0	ssss	4_ssss	0	0	0	1	0	uuuu	1	0	tttt	1	0	uuuu	1	0	ssss	4_ssss	0	0	0	1	0	S	S	S
Vm	Oscheius	O. onirici	Paris	MAF	P3	11/2/2020	PS2068	CONTROL	PS2068-A	B	PS2068-A_B	7	S	S	S	1_S	1	0	0	0	0	ssss	4_ssss	0	0	0	1	0	uuuu	1	0	tttt	1	0	uuuu	1	0	ssss	4_ssss	0	0	0	1	0	S	S	S
Vm	Oscheius	O. onirici	Paris	MAF	P3	11/2/2020	PS2068	CONTROL	PS2068-A	B	PS2068-A_B	8	S	S	S	1_S	1	0	0	0	0	ssss	4_ssss	0	0	0	1	0	uuuu	1	0	tttt	1	0	uuuu	1	0	ssss	4_ssss	0	0	0	1	0	S	S	S
Vm	Oscheius	O. onirici	Paris	MAF	P3	11/2/2020	PS2068	CONTROL	PS2068-A	B	PS2068-A_B	9	S	S	S	1_S	1	0	0	0	0	ssss	4_ssss	0	0	0	1	0	uuuu	1	0	tttt	1	0	uuuu	1	0	ssss	4_ssss	0	0	0	1	0	S	S	S
Vm	Oscheius	O. onirici	Paris	MAF	P3	11/2/2020	PS2068	CONTROL	PS2068-A	B	PS2068-A_B	10	S	S	S	1_S	1	0	0	0	0	ssss	4_ssss	0	0	0	1	0	uuuu	1	0	tttt	1	0	uuuu	1	0	ssss	4_ssss	0	0	0	1	0	S	S	S
Vm	Oscheius	O. onirici	Paris	MAF	P3	11/2/2020	PS2068	CONTROL	PS2068-A	B	PS2068-A_B	11	S	S	S	1_S	1	0	0	0	0	ssss	4_ssss	0	0	0	1	0	uuuu	1	0	tttt	1	0	uuuu	1	0	ssss	4_ssss	0	0	0	1	0	S	S	S
Vm	Oscheius	O. onirici	Paris	MAF	P3	11/2/2020	PS2068	CONTROL	PS2068-A	B	PS2068-A_B	12	S	S	S	1_S	1	0	0	0	0	ssss	4_ssss	0	0	0	1	0	uuuu	1	0	tttt	1	0	uuuu	1	0	ssss	4_ssss	0	0	0	1	0	S	S	S
Vm	Oscheius	O. onirici	Paris	MAF	P3	11/2/2020	PS2068	CONTROL	PS2068-A	B	PS2068-A_B	13	S	S	S	1_S	1	0	0	0	0	ssss	4_ssss	0	0	0	1	0	uuuu	1	0	tttt	1	0	uuuu	1	0	ssss	4_ssss	0	0	0	1	0	S	S	S
Vm	Oscheius	O. onirici	Paris	MAF	P3	11/2/2020	PS2068	CONTROL	PS2068-A	B	PS2068-A_B	14	S	S	S	1_S	1	0	0	0	0	ssss	4_ssss	0	0	0	1	0	uuuu	1	0	tttt	1	0	uuuu	1	0	ssss	4_ssss	0	0	0	1	0	S	S	S
Vm	Oscheius	O. onirici	Paris	MAF	P3	11/2/2020	PS2068	CONTROL	PS2068-A	B	PS2068-A_B	15	S	S	S	1_S	1	0	0	0	0	ssss	4_ssss	0	0	0	1	0	uuuu	1	0	tttt	1	0	uuuu	1	0	ssss	4_ssss	0	0	0	1	0	S	S	S
Vm	Oscheius	O. onirici	Paris	MAF	P3	11/2/2020	PS2068	CONTROL	PS2068-A	B	PS2068-A_B	16	S	S	S	1_S	1	0	0	0	0	ssss	4_ssss	0	0	0	1	0	uuuu	1	0	tttt	1	0	uuuu	1	0	ssss	4_ssss	0	0	0	1	0	S	S	S
Vm	Oscheius	O. onirici	Paris	MAF	P3	11/2/2020	PS2068	CONTROL	PS2068-A	B	PS2068-A_B	17	S	S	S	1_S	1	0	0	0	0	ssss	4_ssss	0	0	0	1	0	uuuu	1	0	tttt	1	0	uuuu	1	0	ssss	4_ssss	0	0	0	1	0	S	S	S
Vm	Oscheius	O. onirici	Paris	MAF	P3	11/2/2020	PS2068	CONTROL	PS2068-A	B	PS2068-A_B	18	S	S	S	1_S	1	0	0	0	0	ssss	4_ssss	0	0	0	1	0	uuuu	1	0	tttt	1	0	uuuu	1	0	ssss	4_ssss	0	0	0	1	0	S	S	S
Vm	Oscheius	O. onirici	Paris	MAF	P3	11/2/2020	PS2068	CONTROL	PS2068-A	B	PS2068-A_B	19	S	S	S	1_S	1	0	0	0	0	ssss	4_ssss	0	0	0	1	0	uuuu	1	0	tttt	1	0	uuuu	1	0	ssss	4_ssss	0	0	0	1	0	S	S	S
Vm	Oscheius	O. onirici	Paris	MAF	P3	11/2/2020	PS2068	CONTROL	PS2068-A	B	PS2068-A_B	20	S	S	S	1_S	1	0	0	0	0	ssss	4_ssss	0	0	0	1	0	uuuu	1	0	tttt	1	0	uuuu	1	0	ssss	4_ssss	0	0	0	1	0	S	S	S
Vm	Oscheius	O. onirici	Paris	MAF	P3	11/2/2020	PS2068	CONTROL	PS2068-A	B	PS2068-A_B	21	S	S	S	1_S	1	0	0	0	0	ssss	4_ssss	0	0	0	1	0	uuuu	1	0	tttt	1	0	uuuu	1	0	ssss	4_ssss	0	0	0	1	0	S	S	S
Vm	Oscheius	O. onirici	Paris	MAF	P3	11/2/2020	PS2068	CONTROL	PS2068-A	B	PS2068-A_B	22	S	S	S	1_S	1	0	0	0	0	ssss	4_ssss	0	0	0	1	0	uuuu	1	0	tttt	1	0	uuuu	1	0	ssss	4_ssss	0	0	0	1	0	S	S	S
Vm	Oscheius	O. onirici	Paris	MAF	P3	11/2/2020	PS2068	CONTROL	PS2068-A	B	PS2068-A_B	23	S	S	S	1_S	1	0	0	0	0	S	1_S	1	0	0	0	0	uuuu	1	0	tttt	1	0	uuuu	1	0	ssss	4_ssss	0	0	0	1	0	S	S	S
Vm	Oscheius	O. onirici	Paris	MAF	P3	11/2/2020	PS2068	CONTROL	PS2068-A	B	PS2068-A_B	24	S	S	S	1_S	1	0	0	0	0	ssss	4_ssss	0	0	0	1	0	uuuu	1	0	tttt	1	0	uuuu	1	0	ssss	4_ssss	0	0	0	1	0	S	S	S
Vm	Oscheius	O. onirici	Paris	MAF	P3	11/2/2020	PS2068	CONTROL	PS2068-A	B	PS2068-A_B	25	S	S	S	1_S	1	0	0	0	0	ssss	4_ssss	0	0	0	1	0	uuuu	1	0	tttt	1	0	uuuu	1	0	ssss	4_ssss	0	0	0	1	0	S	S	S
Vm	Oscheius	O. onirici	Paris	MAF	P3	11/2/2020	PS2068	CONTROL	PS2068-A	B	PS2068-A_B	26	S	S	S	1_S	1	0	0	0	0	S	1_S	1	0	0	0	0	uuuu	1	0	tttt	1	0	uuuu	1	0	ssss	4_ssss	0	0	0	1	0	S	S	S
Vm	Oscheius	O. onirici	Paris	MAF	P3	11/2/2020	PS2068	CONTROL	PS2068-A	B	PS2068-A_B	27	S	S	S	1_S	1	0	0	0	0	ssss	4_ssss	0	0	0	1	0	uuuu	1	0	tttt	1	0	uuuu	1	0	ssss	4_ssss	0	0	0	1	0	S	S	S
Vm	Oscheius	O. onirici	Paris	MAF	P3	11/2/2020	PS2068	CONTROL	PS2068-A	B	PS2068-A_B	28	S	S	S	1_S	1	0	0	0	0	ssss	4_ssss	0	0	0	1	0	uuuu	1	0	tttt	1	0	uuuu	1	0	ssss	4_ssss	0	0	0	1	0	S	S	S
Vm	Oscheius	O. onirici	Paris	MAF	P3	11/2/2020	PS2068	CONTROL	PS2068-A	B	PS2068-A_B	29	S	S	S	1_S	1	0	0	0	0	ssss	4_ssss	0	0	0	1	0	uuuu	1	0	tttt	1	0	uuuu	1	0	ssss	4_ssss	0	0	0	1	0	S	S	S
Vm	Oscheius	O. onirici	Paris	MAF	P3	11/2/2020	PS2068	CONTROL	PS2068-A	B	PS2068-A_B	30	S	S	S	1_S	1	0	0	0	0	ssss	4_ssss	0	0	0	1	0	uuuu	1	0	tttt	1	0	uuuu	1	0	ssss	4_ssss	0	0	0	1	0	S	S	S
Vm	Oscheius	O. onirici	Paris	MAF	P3	11/2/2020	PS2068	CONTROL	PS2068-A	B	PS2068-A_B	31	S	S	S	1_S	1	0	0	0	0	ssss	4_ssss	0	0	0	1	0	uuuu	1	0	tttt	1	0	uuuu	1	0	ssss	4_ssss	0	0	0	1	0	S	S	S
Vm	Oscheius	O. onirici	Paris	MAF	P3	11/2/2020	PS2068	CONTROL	PS2068-A	B	PS2068-A_B	32	S	S	S	1_S	1	0	0	0	0	ssss	4_ssss	0	0	0	1	0	uuuu	1	0	tttt	1	0	uuuu	1	0	ssss	4_ssss	0	0	0	1	0	S	S	S
Vm	Oscheius	O. onirici	Paris	MAF	P3	11/2/2020	PS2068	CONTROL	PS2068-A	B	PS2068-A_B	33	S	S	S	1_S	1	0	0	0	0	ssss	4_ssss	0	0	0	1	0	uuuu	1	0	tttt	1	0	uuuu	1	0	ssss	4_ssss	0	0	0	1	0	S	S	S
Vm	Oscheius	O. onirici	Paris	MAF	P3	11/2/2020	PS2068	CONTROL	PS2068-A	B	PS2068-A_B	34	S	S	S	1_S	1	0	0	0	0	ssss	4_ssss	0	0	0	1	0	uuuu	1	0	tttt	1	0	uuuu	1	0	ssss	4_ssss	0	0	0	1	0	S	S	S
Vm	Oscheius	O. onirici	Paris	MAF	P3	11/2/2020	PS2068	CONTROL	PS2068-A	B	PS2068-A_B	35	S	S	S	1_S	1	0	0	0	0	ssss	4_ssss	0	0	0	1	0	uuuu	1	0	tttt	1	0	uuuu	1	0	ssss	4_ssss	0	0	0	1	0	S	S	S
Vm	Oscheius	O. onirici	Paris	MAF	P3	11/2/2020	PS2068	CONTROL	PS2068-A	B	PS2068-A_B	36	S	S	S	1_S	1	0	0	0	0	S	1_S	1	0	0	0	0	uuuu	1	0	tttt	1	0	uuuu	1	0	S	1_S	1	0	0	0	0	S	S	S
Vm	Oscheius	O. onirici	Paris	MAF	P3	11/2/2020	PS2068	CONTROL	PS2068-A	B	PS2068-A_B	37	S	S	S	1_S	1	0	0	0	0	ssss	4_ssss	0	0	0	1	0	uuuu	1	0	tttt	1	0	uuuu	1	0	ssss	4_ssss	0	0	0	1	0	S	S	S
Vm	Oscheius	O. onirici	Paris	MAF	P3	11/2/2020	PS2068	CONTROL	PS2068-A	B	PS2068-A_B	38	S	S	S	1_S	1	0	0	0	0	ssss	4_ssss	0	0	0	1	0	uuuu	1	0	tttt	1	0	uuuu	1	0	ssss	4_ssss	0	0	0	1	0	S	S	S
Vm	Oscheius	O. onirici	Paris	MAF	P3	11/2/2020	PS2068	CONTROL	PS2068-A	B	PS2068-A_B	39	S	S	S	1_S	1	0	0	0	0	ssss	4_ssss	0	0	0	1	0	uuuu	1	0	tttt	1	0	uuuu	1	0	ssss	4_ssss	0	0	0	1	0	S	S	S
Vm	Oscheius	O. onirici	Paris	MAF	P3	11/2/2020	PS2068	CONTROL	PS2068-A	B	PS2068-A_B	40	S	S	S	1_S	1	0	0	0	0	ssss	4_ssss	0	0	0	1	0	uuuu	1	0	tttt	1	0	uuuu	1	0	ssss	4_ssss	0	0	0	1	0	S	S	S
Vm	Oscheius	O. onirici	Paris	MAF	P3	11/2/2020	PS2068	CONTROL	PS2068-A	B	PS2068-A_B	41	S	S	S	1_S	1	0	0	0	0	ssss	4_ssss	0	0	0	1	0	uuuu	1	0	tttt	1	0	uuuu	1	0	ssss	4_ssss	0	0	0	1	0	S	S	S
Vm	Oscheius	O. onirici	Paris	MAF	P3	11/2/2020	PS2068	CONTROL	PS2068-A	B	PS2068-A_B	42	S	S	S	1_S	1	0	0	0	0	ssss	4_ssss	0	0	0	1	0	uuuu	1	0	tttt	1	0	uuuu	1	0	ssss	4_ssss	0	0	0	1	0	S	S	S
Vm	Oscheius	O. onirici	Paris	MAF	P3	11/2/2020	PS2068	CONTROL	PS2068-A	B	PS2068-A_B	43	S	S	S	1_S	1	0	0	0	0	ssss	4_ssss	0	0	0	1	0	uuuu	1	0	tttt	1	0	uuuu	1	0	ssss	4_ssss	0	0	0	1	0	S	S	S
Vm	Oscheius	O. onirici	Paris	MAF	P3	11/2/2020	PS2068	CONTROL	PS2068-A	B	PS2068-A_B	44	S	S	S	1_S	1	0	0	0	0	ssss	4_ssss	0	0	0	1	0	uuuu	1	0	tttt	1	0	uuuu	1	0	ssss	4_ssss	0	0	0	1	0	S	S	S
Vm	Oscheius	O. onirici	Paris	MAF	P3	11/2/2020	PS2068	CONTROL	PS2068-A	B	PS2068-A_B	45	S	S	S	1_S	1	0	0	0	0	ssss	4_ssss	0	0	0	1	0	uuuu	1	0	tttt	1	0	uuuu	1	0	ssss	4_ssss	0	0	0	1	0	S	S	S
Vm	Oscheius	O. onirici	Paris	MAF	P3	11/2/2020	PS2068	CONTROL	PS2068-A	B	PS2068-A_B	46	S	S	S	1_S	1	0	0	0	0	ssss	4_ssss	0	0	0	1	0	uuuu	1	0	tttt	1	0	uuuu	1	0	ssss	4_ssss	0	0	0	1	0	S	S	S
Vm	Oscheius	O. onirici	Paris	MAF	P3	11/2/2020	PS2068	CONTROL	PS2068-A	B	PS2068-A_B	47	S	S	S	1_S	1	0	0	0	0	ssss	4_ssss	0	0	0	1	0	uuuu	1	0	tttt	1	0	uuuu	1	0	ssss	4_ssss	0	0	0	1	0	S	S	S
Vm	Oscheius	O. onirici	Paris	MAF	P3	11/2/2020	PS2068	CONTROL	PS2068-A	B	PS2068-A_B	48	S	S	S	1_S	1	0	0	0	0	ssss	4_ssss	0	0	0	1	0	uuuu	1	0	tttt	1	0	uuuu	1	0	ssss	4_ssss	0	0	0	1	0	S	S	S
Vm	Oscheius	O. onirici	Paris	MAF	P3	11/2/2020	PS2068	CONTROL	PS2068-A	B	PS2068-A_B	49	S	S	S	1_S	1	0	0	0	0	ssss	4_ssss	0	0	0	1	0	uuuu	1	0	tttt	1	0	uuuu	1	0	ssss	4_ssss	0	0	0	1	0	S	S	S
Vm	Oscheius	O. onirici	Paris	MAF	P3	11/2/2020	PS2068	CONTROL	PS2068-A	B	PS2068-A_B	50	S	S	S	1_S	1	0	0	0	0	ssss	4_ssss	0	0	0	1	0	uuuu	1	0	tttt	1	0	uuuu	1	0	ssss	4_ssss	0	0	0	1	0	S	S	S
Vm	Oscheius	O. onirici	Paris	JPO	P3	17/1/2020	PS2068	CONTROL	PS2068-B	A	PS2068-B_A	1	S	S	S	1_S	1	0	0	0	0	S	1_S	1	0	0	0	0	uuuu	1	0	tttt	1	0	uuuu	1	0	ssss	4_ssss	0	0	0	1	0	S	S	S
Vm	Oscheius	O. onirici	Paris	JPO	P3	17/1/2020	PS2068	CONTROL	PS2068-B	A	PS2068-B_A	2	S	S	S	1_S	1	0	0	0	0	ssss	4_ssss	0	0	0	1	0	uuuu	1	0	tttt	1	0	uuuu	1	0	ssss	4_ssss	0	0	0	1	0	S	S	S
Vm	Oscheius	O. onirici	Paris	JPO	P3	17/1/2020	PS2068	CONTROL	PS2068-B	A	PS2068-B_A	3	S	S	S	1_S	1	0	0	0	0	ssss	4_ssss	0	0	0	1	0	uuuu	1	0	tttt	1	0	uuuu	1	0	ssss	4_ssss	0	0	0	1	0	S	S	S
Vm	Oscheius	O. onirici	Paris	JPO	P3	17/1/2020	PS2068	CONTROL	PS2068-B	A	PS2068-B_A	4	S	S	S	1_S	1	0	0	0	0	ssss	4_ssss	0	0	0	1	0	uuuu	1	0	tttt	1	0	uuuu	1	0	ssss	4_ssss	0	0	0	1	0	S	S	S
Vm	Oscheius	O. onirici	Paris	JPO	P3	17/1/2020	PS2068	CONTROL	PS2068-B	A	PS2068-B_A	5	S	S	S	1_S	1	0	0	0	0	ssss	4_ssss	0	0	0	1	0	uuuu	1	0	tttt	1	0	uuuu	1	0	ssss	4_ssss	0	0	0	1	0	S	S	S
Vm	Oscheius	O. onirici	Paris	JPO	P3	17/1/2020	PS2068	CONTROL	PS2068-B	A	PS2068-B_A	6	S	S	S	1_S	1	0	0	0	0	ssss	4_ssss	0	0	0	1	0	uuuu	1	0	tttt	1	0	uuuu	1	0	ssss	4_ssss	0	0	0	1	0	S	S	S
Vm	Oscheius	O. onirici	Paris	JPO	P3	17/1/2020	PS2068	CONTROL	PS2068-B	A	PS2068-B_A	7	S	S	S	1_S	1	0	0	0	0	ssss	4_ssss	0	0	0	1	0	uuuu	1	0	tttt	1	0	uuuu	1	0	ssss	4_ssss	0	0	0	1	0	S	S	S
Vm	Oscheius	O. onirici	Paris	JPO	P3	17/1/2020	PS2068	CONTROL	PS2068-B	A	PS2068-B_A	8	S	S	S	1_S	1	0	0	0	0	ssss	4_ssss	0	0	0	1	0	uuuu	1	0	tttt	1	0	uuuu	1	0	ssss	4_ssss	0	0	0	1	0	S	S	S
Vm	Oscheius	O. onirici	Paris	JPO	P3	17/1/2020	PS2068	CONTROL	PS2068-B	A	PS2068-B_A	9	S	S	S	1_S	1	0	0	0	0	ssss	4_ssss	0	0	0	1	0	uuuu	1	0	tttt	1	0	uuuu	1	0	S	1_S	1	0	0	0	0	S	S	S
Vm	Oscheius	O. onirici	Paris	JPO	P3	17/1/2020	PS2068	CONTROL	PS2068-B	A	PS2068-B_A	10	S	S	S	1_S	1	0	0	0	0	ssss	4_ssss	0	0	0	1	0	uuuu	1	0	tttt	1	0	uuuu	1	0	ssss	4_ssss	0	0	0	1	0	S	S	S
Vm	Oscheius	O. onirici	Paris	JPO	P3	17/1/2020	PS2068	CONTROL	PS2068-B	A	PS2068-B_A	11	S	S	S	1_S	1	0	0	0	0	SS	2_SS	0	1	0	0	0	uuuu	1	0	tttt	1	0	uuuu	1	0	ssss	4_ssss	0	0	0	1	0	S	S	S
Vm	Oscheius	O. onirici	Paris	JPO	P3	17/1/2020	PS2068	CONTROL	PS2068-B	A	PS2068-B_A	12	S	S	S	1_S	1	0	0	0	0	ssss	4_ssss	0	0	0	1	0	uuuu	1	0	tttt	1	0	uuuu	1	0	ssss	4_ssss	0	0	0	1	0	S	S	S
Vm	Oscheius	O. onirici	Paris	JPO	P3	17/1/2020	PS2068	CONTROL	PS2068-B	A	PS2068-B_A	13	S	S	S	1_S	1	0	0	0	0	ssss	4_ssss	0	0	0	1	0	uuuu	1	0	tttt	1	0	uuuu	1	0	ssss	4_ssss	0	0	0	1	0	S	S	S
Vm	Oscheius	O. onirici	Paris	JPO	P3	17/1/2020	PS2068	CONTROL	PS2068-B	A	PS2068-B_A	14	S	S	S	1_S	1	0	0	0	0	ssss	4_ssss	0	0	0	1	0	uuuu	1	0	tttt	1	0	uuuu	1	0	ssss	4_ssss	0	0	0	1	0	S	S	S
Vm	Oscheius	O. onirici	Paris	JPO	P3	17/1/2020	PS2068	CONTROL	PS2068-B	A	PS2068-B_A	15	S	S	S	1_S	1	0	0	0	0	ssss	4_ssss	0	0	0	1	0	uuuu	1	0	tttt	1	0	uuuu	1	0	ssss	4_ssss	0	0	0	1	0	S	S	S
Vm	Oscheius	O. onirici	Paris	JPO	P3	17/1/2020	PS2068	CONTROL	PS2068-B	A	PS2068-B_A	16	S	S	S	1_S	1	0	0	0	0	ssss	4_ssss	0	0	0	1	0	uuuu	1	0	tttt	1	0	uuuu	1	0	ssss	4_ssss	0	0	0	1	0	S	S	S
Vm	Oscheius	O. onirici	Paris	JPO	P3	17/1/2020	PS2068	CONTROL	PS2068-B	A	PS2068-B_A	17	S	S	S	1_S	1	0	0	0	0	ssss	4_ssss	0	0	0	1	0	uuuu	1	0	tttt	1	0	uuuu	1	0	ssss	4_ssss	0	0	0	1	0	S	S	S
Vm	Oscheius	O. onirici	Paris	JPO	P3	17/1/2020	PS2068	CONTROL	PS2068-B	A	PS2068-B_A	18	S	S	S	1_S	1	0	0	0	0	ssss	4_ssss	0	0	0	1	0	uuuu	1	0	tttt	1	0	uuuu	1	0	ssss	4_ssss	0	0	0	1	0	S	S	S
Vm	Oscheius	O. onirici	Paris	JPO	P3	17/1/2020	PS2068	CONTROL	PS2068-B	A	PS2068-B_A	19	S	S	S	1_S	1	0	0	0	0	ssss	4_ssss	0	0	0	1	0	uuuu	1	0	tttt	1	0	uuuu	1	0	ssss	4_ssss	0	0	0	1	0	S	S	S
Vm	Oscheius	O. onirici	Paris	JPO	P3	17/1/2020	PS2068	CONTROL	PS2068-B	A	PS2068-B_A	20	S	S	S	1_S	1	0	0	0	0	ssss	4_ssss	0	0	0	1	0	uuuu	1	0	tttt	1	0	uuuu	1	0	ssss	4_ssss	0	0	0	1	0	S	S	S
Vm	Oscheius	O. onirici	Paris	JPO	P3	17/1/2020	PS2068	CONTROL	PS2068-B	A	PS2068-B_A	21	S	S	S	1_S	1	0	0	0	0	ssss	4_ssss	0	0	0	1	0	uuuu	1	0	tttt	1	0	uuuu	1	0	ssss	4_ssss	0	0	0	1	0	S	S	S
Vm	Oscheius	O. onirici	Paris	JPO	P3	17/1/2020	PS2068	CONTROL	PS2068-B	A	PS2068-B_A	22	S	S	S	1_S	1	0	0	0	0	ssss	4_ssss	0	0	0	1	0	uuuu	1	0	tttt	1	0	uuuu	1	0	ssss	4_ssss	0	0	0	1	0	S	S	S
Vm	Oscheius	O. onirici	Paris	JPO	P3	17/1/2020	PS2068	CONTROL	PS2068-B	A	PS2068-B_A	23	S	S	S	1_S	1	0	0	0	0	ssss	4_ssss	0	0	0	1	0	uuuu	1	0	tttt	1	0	uuuu	1	0	ssss	4_ssss	0	0	0	1	0	S	S	S
Vm	Oscheius	O. onirici	Paris	JPO	P3	17/1/2020	PS2068	CONTROL	PS2068-B	A	PS2068-B_A	24	S	S	S	1_S	1	0	0	0	0	ssss	4_ssss	0	0	0	1	0	u'u'uu	0	1	tttt	1	0	uuuu	1	0	SS	2_SS	0	1	0	0	0	S	S	S	p5p - u' 2 nuclei
Vm	Oscheius	O. onirici	Paris	JPO	P3	17/1/2020	PS2068	CONTROL	PS2068-B	A	PS2068-B_A	25	S	S	S	1_S	1	0	0	0	0	ssss	4_ssss	0	0	0	1	0	uuuu	1	0	tttt	1	0	uuuu	1	0	ssss	4_ssss	0	0	0	1	0	S	S	S
Vm	Oscheius	O. onirici	Paris	JPO	P3	17/1/2020	PS2068	CONTROL	PS2068-B	A	PS2068-B_A	26	S	S	S	1_S	1	0	0	0	0	ssss	4_ssss	0	0	0	1	0	uuuu	1	0	tttt	1	0	uuuu	1	0	ssss	4_ssss	0	0	0	1	0	S	S	S
Vm	Oscheius	O. onirici	Paris	JPO	P3	17/1/2020	PS2068	CONTROL	PS2068-B	A	PS2068-B_A	27	S	S	S	1_S	1	0	0	0	0	ssss	4_ssss	0	0	0	1	0	uuuu	1	0	tttt	1	0	uuuu	1	0	ssss	4_ssss	0	0	0	1	0	S	S	S
Vm	Oscheius	O. onirici	Paris	JPO	P3	17/1/2020	PS2068	CONTROL	PS2068-B	A	PS2068-B_A	28	S	S	S	1_S	1	0	0	0	0	ssss	4_ssss	0	0	0	1	0	uuuu	1	0	tttt	1	0	uuuu	1	0	ssss	4_ssss	0	0	0	1	0	S	S	S
Vm	Oscheius	O. onirici	Paris	JPO	P3	17/1/2020	PS2068	CONTROL	PS2068-B	A	PS2068-B_A	29	S	S	S	1_S	1	0	0	0	0	S	1_S	1	0	0	0	0	uuuu	1	0	tttt	1	0	uuuu	1	0	ssss	4_ssss	0	0	0	1	0	S	S	S
Vm	Oscheius	O. onirici	Paris	JPO	P3	17/1/2020	PS2068	CONTROL	PS2068-B	A	PS2068-B_A	30	S	S	S	1_S	1	0	0	0	0	ssss	4_ssss	0	0	0	1	0	uuuu	1	0	tttt	1	0	uuuu	1	0	ssss	4_ssss	0	0	0	1	0	S	S	S
Vm	Oscheius	O. onirici	Paris	JPO	P3	17/1/2020	PS2068	CONTROL	PS2068-B	A	PS2068-B_A	31	S	S	S	1_S	1	0	0	0	0	ssss	4_ssss	0	0	0	1	0	uuuu	1	0	tttt	1	0	uuuu	1	0	ssss	4_ssss	0	0	0	1	0	S	S	S
Vm	Oscheius	O. onirici	Paris	JPO	P3	17/1/2020	PS2068	CONTROL	PS2068-B	A	PS2068-B_A	32	S	S	S	1_S	1	0	0	0	0	ssss	4_ssss	0	0	0	1	0	uuuu	1	0	tttt	1	0	uuuu	1	0	sss	3_SSS	0	0	1	0	0	S	S	S
Vm	Oscheius	O. onirici	Paris	JPO	P3	17/1/2020	PS2068	CONTROL	PS2068-B	A	PS2068-B_A	33	S	S	S	1_S	1	0	0	0	0	ssss	4_ssss	0	0	0	1	0	uuuu	1	0	tttt	1	0	uuuu	1	0	ssss	4_ssss	0	0	0	1	0	S	S	S
Vm	Oscheius	O. onirici	Paris	JPO	P3	17/1/2020	PS2068	CONTROL	PS2068-B	A	PS2068-B_A	34	S	S	S	1_S	1	0	0	0	0	S	1_S	1	0	0	0	0	uuuu	1	0	tttt	1	0	uuuu	1	0	SS	2_SS	0	1	0	0	0	S	S	S
Vm	Oscheius	O. onirici	Paris	JPO	P3	17/1/2020	PS2068	CONTROL	PS2068-B	A	PS2068-B_A	35	S	S	S	1_S	1	0	0	0	0	S	1_S	1	0	0	0	0	uuuu	1	0	tttt	1	0	uuuu	1	0	ssss	4_ssss	0	0	0	1	0	S	S	S
Vm	Oscheius	O. onirici	Paris	JPO	P3	17/1/2020	PS2068	CONTROL	PS2068-B	A	PS2068-B_A	36	S	S	S	1_S	1	0	0	0	0	ssss	4_ssss	0	0	0	1	0	uuuu	1	0	tttt	1	0	uuuu	1	0	ssss	4_ssss	0	0	0	1	0	S	S	S
Vm	Oscheius	O. onirici	Paris	JPO	P3	17/1/2020	PS2068	CONTROL	PS2068-B	A	PS2068-B_A	37	S	S	S	1_S	1	0	0	0	0	ssss	4_ssss	0	0	0	1	0	uuuu	1	0	tttt	1	0	uuuu	1	0	ssss	4_ssss	0	0	0	1	0	S	S	S
Vm	Oscheius	O. onirici	Paris	JPO	P3	17/1/2020	PS2068	CONTROL	PS2068-B	A	PS2068-B_A	38	S	S	S	1_S	1	0	0	0	0	ssss	4_ssss	0	0	0	1	0	uuuu	1	0	tttt	1	0	uuuu	1	0	ssss	4_ssss	0	0	0	1	0	S	S	S
Vm	Oscheius	O. onirici	Paris	JPO	P3	17/1/2020	PS2068	CONTROL	PS2068-B	A	PS2068-B_A	39	S	S	S	1_S	1	0	0	0	0	ssss	4_ssss	0	0	0	1	0	uuuu	1	0	tttt	1	0	uuuu	1	0	ssss	4_ssss	0	0	0	1	0	S	S	S
Vm	Oscheius	O. onirici	Paris	JPO	P3	17/1/2020	PS2068	CONTROL	PS2068-B	A	PS2068-B_A	40	S	S	S	1_S	1	0	0	0	0	ssss	4_ssss	0	0	0	1	0	uuuu	1	0	tttt	1	0	uuuu	1	0	ssss	4_ssss	0	0	0	1	0	S	S	S
Vm	Oscheius	O. onirici	Paris	JPO	P3	17/1/2020	PS2068	CONTROL	PS2068-B	A	PS2068-B_A	41	S	S	S	1_S	1	0	0	0	0	ssss	4_ssss	0	0	0	1	0	uuuu	1	0	tttt	1	0	uuuu	1	0	ssss	4_ssss	0	0	0	1	0	S	S	S
Vm	Oscheius	O. onirici	Paris	JPO	P3	17/1/2020	PS2068	CONTROL	PS2068-B	A	PS2068-B_A	42	S	S	S	1_S	1	0	0	0	0	ssss	4_ssss	0	0	0	1	0	uuuu	1	0	tttt	1	0	uuuu	1	0	ssss	4_ssss	0	0	0	1	0	S	S	S
Vm	Oscheius	O. onirici	Paris	JPO	P3	17/1/2020	PS2068	CONTROL	PS2068-B	A	PS2068-B_A	43	S	S	S	1_S	1	0	0	0	0	ssss	4_ssss	0	0	0	1	0	uuuu	1	0	tttt	1	0	uuuu	1	0	ssss	4_ssss	0	0	0	1	0	S	S	S
Vm	Oscheius	O. onirici	Paris	JPO	P3	17/1/2020	PS2068	CONTROL	PS2068-B	A	PS2068-B_A	44	S	S	S	1_S	1	0	0	0	0	sss	3_SSS	0	0	1	0	0	uuuu	1	0	tttt	1	0	uuuu	1	0	ssss	4_ssss	0	0	0	1	0	S	S	S
Vm	Oscheius	O. onirici	Paris	JPO	P3	17/1/2020	PS2068	CONTROL	PS2068-B	A	PS2068-B_A	45	S	S	S	1_S	1	0	0	0	0	ssss	4_ssss	0	0	0	1	0	uuuu	1	0	tttt	1	0	uuuu	1	0	ssss	4_ssss	0	0	0	1	0	S	S	S
Vm	Oscheius	O. onirici	Paris	JPO	P3	17/1/2020	PS2068	CONTROL	PS2068-B	A	PS2068-B_A	46	S	S	S	1_S	1	0	0	0	0	ssss	4_ssss	0	0	0	1	0	uuuu	1	0	tttt	1	0	uuuu	1	0	ssss	4_ssss	0	0	0	1	0	S	S	S
Vm	Oscheius	O. onirici	Paris	JPO	P3	17/1/2020	PS2068	CONTROL	PS2068-B	A	PS2068-B_A	47	S	S	S	1_S	1	0	0	0	0	ssss	4_ssss	0	0	0	1	0	uuuu	1	0	tttt	1	0	uuuu	1	0	ssss	4_ssss	0	0	0	1	0	S	S	S
Vm	Oscheius	O. onirici	Paris	JPO	P3	17/1/2020	PS2068	CONTROL	PS2068-B	A	PS2068-B_A	48	S	S	S	1_S	1	0	0	0	0	ssss	4_ssss	0	0	0	1	0	uuuu	1	0	tttt	1	0	uuuu	1	0	ssss	4_ssss	0	0	0	1	0	S	S	S
Vm	Oscheius	O. onirici	Paris	JPO	P3	17/1/2020	PS2068	CONTROL	PS2068-B	A	PS2068-B_A	49	S	S	S	1_S	1	0	0	0	0	ssss	4_ssss	0	0	0	1	0	uuuu	1	0	tttt	1	0	uuuu	1	0	ssss	4_ssss	0	0	0	1	0	S	S	S
Vm	Oscheius	O. onirici	Paris	JPO	P3	17/1/2020	PS2068	CONTROL	PS2068-B	A	PS2068-B_A	50	S	S	S	1_S	1	0	0	0	0	ssss	4_ssss	0	0	0	1	0	uuuu	1	0	tttt	1	0	uuuu	1	0	ssss	4_ssss	0	0	0	1	0	S	S	S
Vm	Oscheius	O. onirici	Paris	NF	P3	11/2/2020	PS2068	CONTROL	PS2068-B	B	PS2068-B_B	1	S	S	S	1_S	1	0	0	0	0	ssss	4_ssss	0	0	0	1	0	uuuu	1	0	tttt	1	0	uuuu	1	0	ssss	4_ssss	0	0	0	1	0	S	S	S
Vm	Oscheius	O. onirici	Paris	NF	P3	11/2/2020	PS2068	CONTROL	PS2068-B	B	PS2068-B_B	2	S	S	S	1_S	1	0	0	0	0	ssss	4_ssss	0	0	0	1	0	uuuu	1	0	tttt	1	0	uuuu	1	0	ssss	4_ssss	0	0	0	1	0	S	S	S
Vm	Oscheius	O. onirici	Paris	NF	P3	11/2/2020	PS2068	CONTROL	PS2068-B	B	PS2068-B_B	3	S	S	S	1_S	1	0	0	0	0	ssss	4_ssss	0	0	0	1	0	uuuu	1	0	tttt	1	0	uuuu	1	0	ssss	4_ssss	0	0	0	1	0	S	S	S
Vm	Oscheius	O. onirici	Paris	NF	P3	11/2/2020	PS2068	CONTROL	PS2068-B	B	PS2068-B_B	4	S	S	S	1_S	1	0	0	0	0	ssss	4_ssss	0	0	0	1	0	uuuu	1	0	tttt	1	0	uuuu	1	0	ssss	4_ssss	0	0	0	1	0	S	S	S
Vm	Oscheius	O. onirici	Paris	NF	P3	11/2/2020	PS2068	CONTROL	PS2068-B	B	PS2068-B_B	5	S	S	S	1_S	1	0	0	0	0	ssss	4_ssss	0	0	0	1	0	uuuu	1	0	tttt	1	0	uuuu	1	0	ssss	4_ssss	0	0	0	1	0	S	S	S
Vm	Oscheius	O. onirici	Paris	NF	P3	11/2/2020	PS2068	CONTROL	PS2068-B	B	PS2068-B_B	6	S	S	S	1_S	1	0	0	0	0	ssss	4_ssss	0	0	0	1	0	uuuu	1	0	tttt	1	0	uuuu	1	0	ssss	4_ssss	0	0	0	1	0	S	S	S
Vm	Oscheius	O. onirici	Paris	NF	P3	11/2/2020	PS2068	CONTROL	PS2068-B	B	PS2068-B_B	7	S	S	S	1_S	1	0	0	0	0	ssss	4_ssss	0	0	0	1	0	uuuu	1	0	tttt	1	0	uuuu	1	0	ssss	4_ssss	0	0	0	1	0	S	S	S
Vm	Oscheius	O. onirici	Paris	NF	P3	11/2/2020	PS2068	CONTROL	PS2068-B	B	PS2068-B_B	8	S	S	S	1_S	1	0	0	0	0	ssss	4_ssss	0	0	0	1	0	uuuu	1	0	tttt	1	0	uuuu	1	0	ssss	4_ssss	0	0	0	1	0	S	S	S
Vm	Oscheius	O. onirici	Paris	NF	P3	11/2/2020	PS2068	CONTROL	PS2068-B	B	PS2068-B_B	9	S	S	S	1_S	1	0	0	0	0	ssss	4_ssss	0	0	0	1	0	uuuu	1	0	tttt	1	0	uuuu	1	0	ssss	4_ssss	0	0	0	1	0	S	S	S
Vm	Oscheius	O. onirici	Paris	NF	P3	11/2/2020	PS2068	CONTROL	PS2068-B	B	PS2068-B_B	10	S	S	S	1_S	1	0	0	0	0	ssss	4_ssss	0	0	0	1	0	uuuu	1	0	tttt	1	0	uuuu	1	0	ssss	4_ssss	0	0	0	1	0	S	S	S
Vm	Oscheius	O. onirici	Paris	NF	P3	11/2/2020	PS2068	CONTROL	PS2068-B	B	PS2068-B_B	11	S	S	S	1_S	1	0	0	0	0	ssss	4_ssss	0	0	0	1	0	uuuu	1	0	tttt	1	0	uuuu	1	0	ssss	4_ssss	0	0	0	1	0	S	S	S
Vm	Oscheius	O. onirici	Paris	NF	P3	11/2/2020	PS2068	CONTROL	PS2068-B	B	PS2068-B_B	12	S	S	S	1_S	1	0	0	0	0	ssss	4_ssss	0	0	0	1	0	uuuu	1	0	tttt	1	0	uuuu	1	0	ssss	4_ssss	0	0	0	1	0	S	S	S
Vm	Oscheius	O. onirici	Paris	NF	P3	11/2/2020	PS2068	CONTROL	PS2068-B	B	PS2068-B_B	13	S	S	S	1_S	1	0	0	0	0	ssss	4_ssss	0	0	0	1	0	uuuu	1	0	tttt	1	0	uuuu	1	0	ssss	4_ssss	0	0	0	1	0	S	S	S
Vm	Oscheius	O. onirici	Paris	NF	P3	11/2/2020	PS2068	CONTROL	PS2068-B	B	PS2068-B_B	14	S	S	S	1_S	1	0	0	0	0	ssss	4_ssss	0	0	0	1	0	uuuu	1	0	tttt	1	0	uuuu	1	0	ssss	4_ssss	0	0	0	1	0	S	S	S
Vm	Oscheius	O. onirici	Paris	NF	P3	11/2/2020	PS2068	CONTROL	PS2068-B	B	PS2068-B_B	15	S	S	S	1_S	1	0	0	0	0	ssss	4_ssss	0	0	0	1	0	uuuu	1	0	tttt	1	0	uuuu	1	0	ssss	4_ssss	0	0	0	1	0	S	S	S
Vm	Oscheius	O. onirici	Paris	NF	P3	11/2/2020	PS2068	CONTROL	PS2068-B	B	PS2068-B_B	16	S	S	S	1_S	1	0	0	0	0	ssss	4_ssss	0	0	0	1	0	uuuu	1	0	tttt	1	0	uuuu	1	0	ssss	4_ssss	0	0	0	1	0	S	S	S
Vm	Oscheius	O. onirici	Paris	NF	P3	11/2/2020	PS2068	CONTROL	PS2068-B	B	PS2068-B_B	17	S	S	S	1_S	1	0	0	0	0	ssss	4_ssss	0	0	0	1	0	uuuu	1	0	tttt	1	0	uuuu	1	0	ssss	4_ssss	0	0	0	1	0	S	S	S
Vm	Oscheius	O. onirici	Paris	NF	P3	11/2/2020	PS2068	CONTROL	PS2068-B	B	PS2068-B_B	18	S	S	S	1_S	1	0	0	0	0	ssss	4_ssss	0	0	0	1	0	uuuu	1	0	tttt	1	0	uuuu	1	0	ssss	4_ssss	0	0	0	1	0	S	S	S
Vm	Oscheius	O. onirici	Paris	NF	P3	11/2/2020	PS2068	CONTROL	PS2068-B	B	PS2068-B_B	19	S	S	S	1_S	1	0	0	0	0	ssss	4_ssss	0	0	0	1	0	uuuu	1	0	tttt	1	0	uuuu	1	0	ssss	4_ssss	0	0	0	1	0	S	S	S
Vm	Oscheius	O. onirici	Paris	NF	P3	11/2/2020	PS2068	CONTROL	PS2068-B	B	PS2068-B_B	20	S	S	S	1_S	1	0	0	0	0	ssss	4_ssss	0	0	0	1	0	uuuu	1	0	tttt	1	0	uuuu	1	0	ssss	4_ssss	0	0	0	1	0	S	S	S
Vm	Oscheius	O. onirici	Paris	NF	P3	11/2/2020	PS2068	CONTROL	PS2068-B	B	PS2068-B_B	21	S	S	S	1_S	1	0	0	0	0	ssss	4_ssss	0	0	0	1	0	uuuu	1	0	tttt	1	0	uuuu	1	0	ssss	4_ssss	0	0	0	1	0	S	S	S
Vm	Oscheius	O. onirici	Paris	NF	P3	11/2/2020	PS2068	CONTROL	PS2068-B	B	PS2068-B_B	22	S	S	S	1_S	1	0	0	0	0	ssss	4_ssss	0	0	0	1	0	uuuu	1	0	tttt	1	0	uuuu	1	0	ssss	4_ssss	0	0	0	1	0	S	S	S
Vm	Oscheius	O. onirici	Paris	NF	P3	11/2/2020	PS2068	CONTROL	PS2068-B	B	PS2068-B_B	23	S	S	S	1_S	1	0	0	0	0	ssss	4_ssss	0	0	0	1	0	uuuu	1	0	tttt	1	0	uuuu	1	0	ssss	4_ssss	0	0	0	1	0	S	S	S
Vm	Oscheius	O. onirici	Paris	NF	P3	11/2/2020	PS2068	CONTROL	PS2068-B	B	PS2068-B_B	24	S	S	S	1_S	1	0	0	0	0	ssss	4_ssss	0	0	0	1	0	uuuu	1	0	tttt	1	0	uuuu	1	0	ssss	4_ssss	0	0	0	1	0	S	S	S
Vm	Oscheius	O. onirici	Paris	NF	P3	11/2/2020	PS2068	CONTROL	PS2068-B	B	PS2068-B_B	25	S	S	S	1_S	1	0	0	0	0	ssss	4_ssss	0	0	0	1	0	uuuu	1	0	tttt	1	0	uuuu	1	0	ssss	4_ssss	0	0	0	1	0	S	S	S
Vm	Oscheius	O. onirici	Paris	NF	P3	11/2/2020	PS2068	CONTROL	PS2068-B	B	PS2068-B_B	26	S	S	S	1_S	1	0	0	0	0	ssss	4_ssss	0	0	0	1	0	uuuu	1	0	tttt	1	0	uuuu	1	0	ssss	4_ssss	0	0	0	1	0	S	S	S
Vm	Oscheius	O. onirici	Paris	NF	P3	11/2/2020	PS2068	CONTROL	PS2068-B	B	PS2068-B_B	27	S	S	S	1_S	1	0	0	0	0	ssss	4_ssss	0	0	0	1	0	uuuu	1	0	tttt	1	0	uuuu	1	0	ssss	4_ssss	0	0	0	1	0	S	S	S
Vm	Oscheius	O. onirici	Paris	NF	P3	11/2/2020	PS2068	CONTROL	PS2068-B	B	PS2068-B_B	28	S	S	S	1_S	1	0	0	0	0	ssss	4_ssss	0	0	0	1	0	uuuu	1	0	tttt	1	0	uuuu	1	0	ssss	4_ssss	0	0	0	1	0	S	S	S
Vm	Oscheius	O. onirici	Paris	NF	P3	11/2/2020	PS2068	CONTROL	PS2068-B	B	PS2068-B_B	29	S	S	S	1_S	1	0	0	0	0	ssss	4_ssss	0	0	0	1	0	uuuu	1	0	tttt	1	0	uuuu	1	0	ssss	4_ssss	0	0	0	1	0	S	S	S
Vm	Oscheius	O. onirici	Paris	NF	P3	11/2/2020	PS2068	CONTROL	PS2068-B	B	PS2068-B_B	30	S	S	S	1_S	1	0	0	0	0	ssss	4_ssss	0	0	0	1	0	uuuu	1	0	tttt	1	0	uuuu	1	0	ssss	4_ssss	0	0	0	1	0	S	S	S
Vm	Oscheius	O. onirici	Paris	NF	P3	11/2/2020	PS2068	CONTROL	PS2068-B	B	PS2068-B_B	31	S	S	S	1_S	1	0	0	0	0	S	1_S	1	0	0	0	0	uuuu	1	0	tttt	1	0	uuuu	1	0	ssss	4_ssss	0	0	0	1	0	S	S	S
Vm	Oscheius	O. onirici	Paris	NF	P3	11/2/2020	PS2068	CONTROL	PS2068-B	B	PS2068-B_B	32	S	S	S	1_S	1	0	0	0	0	SS	2_SS	0	1	0	0	0	uuuu	1	0	tttt	1	0	uuuu	1	0	ssss	4_ssss	0	0	0	1	0	S	S	S
Vm	Oscheius	O. onirici	Paris	NF	P3	11/2/2020	PS2068	CONTROL	PS2068-B	B	PS2068-B_B	33	S	S	S	1_S	1	0	0	0	0	ssss	4_ssss	0	0	0	1	0	uuuu	1	0	tttt	1	0	uuuu	1	0	ssss	4_ssss	0	0	0	1	0	S	S	S
Vm	Oscheius	O. onirici	Paris	NF	P3	11/2/2020	PS2068	CONTROL	PS2068-B	B	PS2068-B_B	34	S	S	S	1_S	1	0	0	0	0	ssss	4_ssss	0	0	0	1	0	uuuu	1	0	tttt	1	0	uuuu	1	0	ssss	4_ssss	0	0	0	1	0	S	S	S
Vm	Oscheius	O. onirici	Paris	NF	P3	11/2/2020	PS2068	CONTROL	PS2068-B	B	PS2068-B_B	35	S	S	S	1_S	1	0	0	0	0	ssss	4_ssss	0	0	0	1	0	uuuu	1	0	tttt	1	0	uuuu	1	0	ssss	4_ssss	0	0	0	1	0	S	S	S
Vm	Oscheius	O. onirici	Paris	NF	P3	11/2/2020	PS2068	CONTROL	PS2068-B	B	PS2068-B_B	36	S	S	S	1_S	1	0	0	0	0	ssss	4_ssss	0	0	0	1	0	uuuu	1	0	tttt	1	0	uuuu	1	0	ssss	4_ssss	0	0	0	1	0	S	S	S
Vm	Oscheius	O. onirici	Paris	NF	P3	11/2/2020	PS2068	CONTROL	PS2068-B	B	PS2068-B_B	37	S	S	S	1_S	1	0	0	0	0	ssss	4_ssss	0	0	0	1	0	uuuu	1	0	tttt	1	0	uuuu	1	0	ssss	4_ssss	0	0	0	1	0	S	S	S
Vm	Oscheius	O. onirici	Paris	NF	P3	11/2/2020	PS2068	CONTROL	PS2068-B	B	PS2068-B_B	38	S	S	S	1_S	1	0	0	0	0	ssss	4_ssss	0	0	0	1	0	uuuu	1	0	tttt	1	0	uuuu	1	0	ssss	4_ssss	0	0	0	1	0	S	S	S
Vm	Oscheius	O. onirici	Paris	NF	P3	11/2/2020	PS2068	CONTROL	PS2068-B	B	PS2068-B_B	39	S	S	S	1_S	1	0	0	0	0	ssss	4_ssss	0	0	0	1	0	uuuu	1	0	tttt	1	0	uuuu	1	0	ssss	4_ssss	0	0	0	1	0	S	S	S
Vm	Oscheius	O. onirici	Paris	NF	P3	11/2/2020	PS2068	CONTROL	PS2068-B	B	PS2068-B_B	40	S	S	S	1_S	1	0	0	0	0	ssss	4_ssss	0	0	0	1	0	uuuu	1	0	tttt	1	0	uuuu	1	0	ssss	4_ssss	0	0	0	1	0	S	S	S
Vm	Oscheius	O. onirici	Paris	NF	P3	11/2/2020	PS2068	CONTROL	PS2068-B	B	PS2068-B_B	41	S	S	S	1_S	1	0	0	0	0	ssss	4_ssss	0	0	0	1	0	uuuu	1	0	tttt	1	0	uuuu	1	0	ssss	4_ssss	0	0	0	1	0	S	S	S
Vm	Oscheius	O. onirici	Paris	NF	P3	11/2/2020	PS2068	CONTROL	PS2068-B	B	PS2068-B_B	42	S	S	S	1_S	1	0	0	0	0	ssss	4_ssss	0	0	0	1	0	uuuu	1	0	tttt	1	0	uuuu	1	0	ssss	4_ssss	0	0	0	1	0	S	S	S
Vm	Oscheius	O. onirici	Paris	NF	P3	11/2/2020	PS2068	CONTROL	PS2068-B	B	PS2068-B_B	43	S	S	S	1_S	1	0	0	0	0	ssss	4_ssss	0	0	0	1	0	uuuu	1	0	tttt	1	0	uuuu	1	0	ssss	4_ssss	0	0	0	1	0	S	S	S
Vm	Oscheius	O. onirici	Paris	NF	P3	11/2/2020	PS2068	CONTROL	PS2068-B	B	PS2068-B_B	44	S	S	S	1_S	1	0	0	0	0	S	1_S	1	0	0	0	0	uuuu	1	0	tttt	1	0	uuuu	1	0	ssss	4_ssss	0	0	0	1	0	S	S	S
Vm	Oscheius	O. onirici	Paris	NF	P3	11/2/2020	PS2068	CONTROL	PS2068-B	B	PS2068-B_B	45	S	S	S	1_S	1	0	0	0	0	ssss	4_ssss	0	0	0	1	0	uuuu	1	0	tttt	1	0	uuuu	1	0	ssss	4_ssss	0	0	0	1	0	S	S	S
Vm	Oscheius	O. onirici	Paris	NF	P3	11/2/2020	PS2068	CONTROL	PS2068-B	B	PS2068-B_B	46	S	S	S	1_S	1	0	0	0	0	ssss	4_ssss	0	0	0	1	0	uuuu	1	0	tttt	1	0	uuuu	1	0	ssss	4_ssss	0	0	0	1	0	S	S	S
Vm	Oscheius	O. onirici	Paris	NF	P3	11/2/2020	PS2068	CONTROL	PS2068-B	B	PS2068-B_B	47	S	S	S	1_S	1	0	0	0	0	ssss	4_ssss	0	0	0	1	0	uuuu	1	0	tttt	1	0	uuuu	1	0	ssss	4_ssss	0	0	0	1	0	S	S	S
Vm	Oscheius	O. onirici	Paris	NF	P3	11/2/2020	PS2068	CONTROL	PS2068-B	B	PS2068-B_B	48	S	S	S	1_S	1	0	0	0	0	ssss	4_ssss	0	0	0	1	0	uuuu	1	0	tttt	1	0	uuuu	1	0	ssss	4_ssss	0	0	0	1	0	S	S	S
Vm	Oscheius	O. onirici	Paris	NF	P3	11/2/2020	PS2068	CONTROL	PS2068-B	B	PS2068-B_B	49	S	S	S	1_S	1	0	0	0	0	ssss	4_ssss	0	0	0	1	0	uuuu	1	0	tttt	1	0	uuuu	1	0	ssss	4_ssss	0	0	0	1	0	S	S	S
Vm	Oscheius	O. onirici	Paris	NF	P3	11/2/2020	PS2068	CONTROL	PS2068-B	B	PS2068-B_B	50	S	S	S	1_S	1	0	0	0	0	ssss	4_ssss	0	0	0	1	0	uuuu	1	0	tttt	1	0	uuuu	1	0	ssss	4_ssss	0	0	0	1	0	S	S	S
Vm	Oscheius	O. onirici	Paris	NF	P3	17/1/2020	PS2068	RML	JU3898	A	JU3898_A	1	S	S	S	1_S	1	0	0	0	0	ssss	4_ssss	0	0	0	1	0	uuuu	1	0	tttt	1	0	uuuu	1	0	ssss	4_ssss	0	0	0	1	0	S	S	S
Vm	Oscheius	O. onirici	Paris	NF	P3	17/1/2020	PS2068	RML	JU3898	A	JU3898_A	2	S	S	S	1_S	1	0	0	0	0	SS	2_SS	0	1	0	0	0	uuuu	1	0	tttt	1	0	uuuu	1	0	ssss	4_ssss	0	0	0	1	0	S	S	S
Vm	Oscheius	O. onirici	Paris	NF	P3	17/1/2020	PS2068	RML	JU3898	A	JU3898_A	3	S	S	S	1_S	1	0	0	0	0	ssss	4_ssss	0	0	0	1	0	uuuu	1	0	tttt	1	0	uuuu	1	0	ssss	4_ssss	0	0	0	1	0	S	S	S
Vm	Oscheius	O. onirici	Paris	NF	P3	17/1/2020	PS2068	RML	JU3898	A	JU3898_A	4	S	S	S	1_S	1	0	0	0	0	ssss	4_ssss	0	0	0	1	0	uuuu	1	0	tttt	1	0	uuuu	1	0	ssss	4_ssss	0	0	0	1	0	S	S	S
Vm	Oscheius	O. onirici	Paris	NF	P3	17/1/2020	PS2068	RML	JU3898	A	JU3898_A	5	S	S	S	1_S	1	0	0	0	0	ssss	4_ssss	0	0	0	1	0	uuuu	1	0	tttt	1	0	uuuu	1	0	ssss	4_ssss	0	0	0	1	0	S	S	S
Vm	Oscheius	O. onirici	Paris	NF	P3	17/1/2020	PS2068	RML	JU3898	A	JU3898_A	6	S	S	S	1_S	1	0	0	0	0	ssss	4_ssss	0	0	0	1	0	uuuu	1	0	tttt	1	0	uuuu	1	0	ssss	4_ssss	0	0	0	1	0	S	S	S
Vm	Oscheius	O. onirici	Paris	NF	P3	17/1/2020	PS2068	RML	JU3898	A	JU3898_A	7	S	S	S	1_S	1	0	0	0	0	ssss	4_ssss	0	0	0	1	0	uuuu	1	0	tttt	1	0	uuuu	1	0	SS	2_SS	0	1	0	0	0	S	S	S
Vm	Oscheius	O. onirici	Paris	NF	P3	17/1/2020	PS2068	RML	JU3898	A	JU3898_A	8	S	S	S	1_S	1	0	0	0	0	ssss	4_ssss	0	0	0	1	0	uuuu	1	0	tttt	1	0	uuuu	1	0	ssss	4_ssss	0	0	0	1	0	S	S	S
Vm	Oscheius	O. onirici	Paris	NF	P3	17/1/2020	PS2068	RML	JU3898	A	JU3898_A	9	S	S	S	1_S	1	0	0	0	0	SS	2_SS	0	1	0	0	0	uuuu	1	0	tttt	1	0	uuuu	1	0	SS	2_SS	0	1	0	0	0	S	S	S
Vm	Oscheius	O. onirici	Paris	NF	P3	17/1/2020	PS2068	RML	JU3898	A	JU3898_A	10	S	S	S	1_S	1	0	0	0	0	ssss	4_ssss	0	0	0	1	0	uuuu	1	0	tttt	1	0	uuuu	1	0	ssss	4_ssss	0	0	0	1	0	S	S	S
Vm	Oscheius	O. onirici	Paris	NF	P3	17/1/2020	PS2068	RML	JU3898	A	JU3898_A	11	S	S	S	1_S	1	0	0	0	0	ssss	4_ssss	0	0	0	1	0	uuuu	1	0	tttt	1	0	uuuu	1	0	ssss	4_ssss	0	0	0	1	0	S	S	S
Vm	Oscheius	O. onirici	Paris	NF	P3	17/1/2020	PS2068	RML	JU3898	A	JU3898_A	12	S	S	S	1_S	1	0	0	0	0	ssss	4_ssss	0	0	0	1	0	uuuu	1	0	tttt	1	0	uuuu	1	0	ssss	4_ssss	0	0	0	1	0	S	S	S
Vm	Oscheius	O. onirici	Paris	NF	P3	17/1/2020	PS2068	RML	JU3898	A	JU3898_A	13	S	S	S	1_S	1	0	0	0	0	ssss	4_ssss	0	0	0	1	0	uuuu	1	0	tttt	1	0	uuuu	1	0	ssss	4_ssss	0	0	0	1	0	S	S	S
Vm	Oscheius	O. onirici	Paris	NF	P3	17/1/2020	PS2068	RML	JU3898	A	JU3898_A	14	S	S	S	1_S	1	0	0	0	0	ssss	4_ssss	0	0	0	1	0	uuuu	1	0	tttt	1	0	uuuu	1	0	ssss	4_ssss	0	0	0	1	0	S	S	S
Vm	Oscheius	O. onirici	Paris	NF	P3	17/1/2020	PS2068	RML	JU3898	A	JU3898_A	15	S	S	S	1_S	1	0	0	0	0	ssss	4_ssss	0	0	0	1	0	uuuu	1	0	tttt	1	0	uuuu	1	0	ssss	4_ssss	0	0	0	1	0	S	S	S
Vm	Oscheius	O. onirici	Paris	NF	P3	17/1/2020	PS2068	RML	JU3898	A	JU3898_A	16	S	S	S	1_S	1	0	0	0	0	ssss	4_ssss	0	0	0	1	0	uuuu	1	0	tttt	1	0	uuuu	1	0	ssss	4_ssss	0	0	0	1	0	S	S	S
Vm	Oscheius	O. onirici	Paris	NF	P3	17/1/2020	PS2068	RML	JU3898	A	JU3898_A	17	S	S	S	1_S	1	0	0	0	0	ssss	4_ssss	0	0	0	1	0	uuuu	1	0	tttt	1	0	uuuu	1	0	ssss	4_ssss	0	0	0	1	0	S	S	S
Vm	Oscheius	O. onirici	Paris	NF	P3	17/1/2020	PS2068	RML	JU3898	A	JU3898_A	18	S	S	S	1_S	1	0	0	0	0	sss	3_SSS	0	0	1	0	0	uuuu	1	0	tttt	1	0	uuuu	1	0	sss	3_SSS	0	0	1	0	0	S	S	S
Vm	Oscheius	O. onirici	Paris	NF	P3	17/1/2020	PS2068	RML	JU3898	A	JU3898_A	19	S	S	S	1_S	1	0	0	0	0	ssss	4_ssss	0	0	0	1	0	uuuu	1	0	tttt	1	0	uuuu	1	0	ssss	4_ssss	0	0	0	1	0	S	S	S
Vm	Oscheius	O. onirici	Paris	NF	P3	17/1/2020	PS2068	RML	JU3898	A	JU3898_A	20	S	S	S	1_S	1	0	0	0	0	ssss	4_ssss	0	0	0	1	0	uuuu	1	0	tttt	1	0	uuuu	1	0	ssss	4_ssss	0	0	0	1	0	S	S	S
Vm	Oscheius	O. onirici	Paris	NF	P3	17/1/2020	PS2068	RML	JU3898	A	JU3898_A	21	S	S	S	1_S	1	0	0	0	0	ssss	4_ssss	0	0	0	1	0	uuuu	1	0	tttt	1	0	uuuu	1	0	ssss	4_ssss	0	0	0	1	0	S	S	S
Vm	Oscheius	O. onirici	Paris	NF	P3	17/1/2020	PS2068	RML	JU3898	A	JU3898_A	22	S	S	S	1_S	1	0	0	0	0	ssss	4_ssss	0	0	0	1	0	uuuu	1	0	tttt	1	0	uuuu	1	0	sss	3_SSS	0	0	1	0	0	S	S	S
Vm	Oscheius	O. onirici	Paris	NF	P3	17/1/2020	PS2068	RML	JU3898	A	JU3898_A	23	S	S	S	1_S	1	0	0	0	0	ssss	4_ssss	0	0	0	1	0	uuuu	1	0	tttt	1	0	uuuu	1	0	ssss	4_ssss	0	0	0	1	0	S	S	S
Vm	Oscheius	O. onirici	Paris	NF	P3	17/1/2020	PS2068	RML	JU3898	A	JU3898_A	24	S	S	S	1_S	1	0	0	0	0	ssss	4_ssss	0	0	0	1	0	uuuu	1	0	tttt	1	0	uuuu	1	0	ssss	4_ssss	0	0	0	1	0	S	S	S
Vm	Oscheius	O. onirici	Paris	NF	P3	17/1/2020	PS2068	RML	JU3898	A	JU3898_A	25	S	S	S	1_S	1	0	0	0	0	ssss	4_ssss	0	0	0	1	0	uuuu	1	0	tttt	1	0	uuuu	1	0	ssss	4_ssss	0	0	0	1	0	S	S	S
Vm	Oscheius	O. onirici	Paris	NF	P3	17/1/2020	PS2068	RML	JU3898	A	JU3898_A	26	S	S	S	1_S	1	0	0	0	0	ssss	4_ssss	0	0	0	1	0	uuuu	1	0	tttt	1	0	uuuu	1	0	ssss	4_ssss	0	0	0	1	0	S	S	S
Vm	Oscheius	O. onirici	Paris	NF	P3	17/1/2020	PS2068	RML	JU3898	A	JU3898_A	27	S	S	S	1_S	1	0	0	0	0	ssss	4_ssss	0	0	0	1	0	uuuu	1	0	tttt	1	0	uuuu	1	0	ssss	4_ssss	0	0	0	1	0	S	S	S
Vm	Oscheius	O. onirici	Paris	NF	P3	17/1/2020	PS2068	RML	JU3898	A	JU3898_A	28	S	S	S	1_S	1	0	0	0	0	sss	3_SSS	0	0	1	0	0	uuuu	1	0	tttt	1	0	uuuu	1	0	sss	3_SSS	0	0	1	0	0	S	S	S
Vm	Oscheius	O. onirici	Paris	NF	P3	17/1/2020	PS2068	RML	JU3898	A	JU3898_A	29	S	S	S	1_S	1	0	0	0	0	ssss	4_ssss	0	0	0	1	0	uuuu	1	0	tttt	1	0	uuuu	1	0	ssss	4_ssss	0	0	0	1	0	S	S	S
Vm	Oscheius	O. onirici	Paris	NF	P3	17/1/2020	PS2068	RML	JU3898	A	JU3898_A	30	S	S	S	1_S	1	0	0	0	0	ssss	4_ssss	0	0	0	1	0	uuuu	1	0	tttt	1	0	uuuu	1	0	ssss	4_ssss	0	0	0	1	0	S	S	S
Vm	Oscheius	O. onirici	Paris	NF	P3	17/1/2020	PS2068	RML	JU3898	A	JU3898_A	31	S	S	S	1_S	1	0	0	0	0	ssss	4_ssss	0	0	0	1	0	uuuu	1	0	tttt	1	0	uuuu	1	0	ssss	4_ssss	0	0	0	1	0	S	S	S
Vm	Oscheius	O. onirici	Paris	NF	P3	17/1/2020	PS2068	RML	JU3898	A	JU3898_A	32	S	S	S	1_S	1	0	0	0	0	ssss	4_ssss	0	0	0	1	0	uuuu	1	0	tttt	1	0	uuuu	1	0	ssss	4_ssss	0	0	0	1	0	S	S	S
Vm	Oscheius	O. onirici	Paris	NF	P3	17/1/2020	PS2068	RML	JU3898	A	JU3898_A	33	S	S	S	1_S	1	0	0	0	0	ssss	4_ssss	0	0	0	1	0	uuuu	1	0	tttt	1	0	uuuu	1	0	ssss	4_ssss	0	0	0	1	0	S	S	S
Vm	Oscheius	O. onirici	Paris	NF	P3	17/1/2020	PS2068	RML	JU3898	A	JU3898_A	34	S	S	S	1_S	1	0	0	0	0	ssss	4_ssss	0	0	0	1	0	uuuu	1	0	tttt	1	0	uuuu	1	0	ssss	4_ssss	0	0	0	1	0	S	S	S
Vm	Oscheius	O. onirici	Paris	NF	P3	17/1/2020	PS2068	RML	JU3898	A	JU3898_A	35	S	S	S	1_S	1	0	0	0	0	ssss	4_ssss	0	0	0	1	0	uuuu	1	0	tttt	1	0	uuuu	1	0	ssss	4_ssss	0	0	0	1	0	S	S	S
Vm	Oscheius	O. onirici	Paris	NF	P3	17/1/2020	PS2068	RML	JU3898	A	JU3898_A	36	S	S	S	1_S	1	0	0	0	0	ssss	4_ssss	0	0	0	1	0	uuuu	1	0	tttt	1	0	uuuu	1	0	ssss	4_ssss	0	0	0	1	0	S	S	S
Vm	Oscheius	O. onirici	Paris	NF	P3	17/1/2020	PS2068	RML	JU3898	A	JU3898_A	37	S	S	S	1_S	1	0	0	0	0	ssss	4_ssss	0	0	0	1	0	uuuu	1	0	tttt	1	0	uuuu	1	0	ssss	4_ssss	0	0	0	1	0	S	S	S
Vm	Oscheius	O. onirici	Paris	NF	P3	17/1/2020	PS2068	RML	JU3898	A	JU3898_A	38	S	S	S	1_S	1	0	0	0	0	ssss	4_ssss	0	0	0	1	0	uuuu	1	0	tttt	1	0	uuuu	1	0	SS	2_SS	0	1	0	0	0	S	S	S
Vm	Oscheius	O. onirici	Paris	NF	P3	17/1/2020	PS2068	RML	JU3898	A	JU3898_A	39	S	S	S	1_S	1	0	0	0	0	ssss	4_ssss	0	0	0	1	0	uuuu	1	0	tttt	1	0	uuuu	1	0	ssss	4_ssss	0	0	0	1	0	S	S	S
Vm	Oscheius	O. onirici	Paris	NF	P3	17/1/2020	PS2068	RML	JU3898	A	JU3898_A	40	S	S	S	1_S	1	0	0	0	0	SS	2_SS	0	1	0	0	0	uuuu	1	0	tttt	1	0	uuuu	1	0	ssss	4_ssss	0	0	0	1	0	S	S	S
Vm	Oscheius	O. onirici	Paris	NF	P3	17/1/2020	PS2068	RML	JU3898	A	JU3898_A	41	S	S	S	1_S	1	0	0	0	0	ssss	4_ssss	0	0	0	1	0	uuuu	1	0	tttt	1	0	uuuu	1	0	ssss	4_ssss	0	0	0	1	0	S	S	S
Vm	Oscheius	O. onirici	Paris	NF	P3	17/1/2020	PS2068	RML	JU3898	A	JU3898_A	42	S	S	S	1_S	1	0	0	0	0	SS	2_SS	0	1	0	0	0	uuuu	1	0	tttt	1	0	uuuu	1	0	SS	2_SS	0	1	0	0	0	S	S	S
Vm	Oscheius	O. onirici	Paris	NF	P3	17/1/2020	PS2068	RML	JU3898	A	JU3898_A	43	S	S	S	1_S	1	0	0	0	0	ssss	4_ssss	0	0	0	1	0	uuuu	1	0	tttt	1	0	uuuu	1	0	ssss	4_ssss	0	0	0	1	0	S	S	S
Vm	Oscheius	O. onirici	Paris	NF	P3	17/1/2020	PS2068	RML	JU3898	A	JU3898_A	44	S	S	S	1_S	1	0	0	0	0	ssss	4_ssss	0	0	0	1	0	uuuu	1	0	tttt	1	0	uuuu	1	0	ssss	4_ssss	0	0	0	1	0	S	S	S
Vm	Oscheius	O. onirici	Paris	NF	P3	17/1/2020	PS2068	RML	JU3898	A	JU3898_A	45	S	S	S	1_S	1	0	0	0	0	ssss	4_ssss	0	0	0	1	0	uuuu	1	0	tttt	1	0	uuuu	1	0	ssss	4_ssss	0	0	0	1	0	S	S	S
Vm	Oscheius	O. onirici	Paris	NF	P3	17/1/2020	PS2068	RML	JU3898	A	JU3898_A	46	S	S	S	1_S	1	0	0	0	0	ssss	4_ssss	0	0	0	1	0	uuuu	1	0	tttt	1	0	uuuu	1	0	ssss	4_ssss	0	0	0	1	0	S	S	S
Vm	Oscheius	O. onirici	Paris	NF	P3	17/1/2020	PS2068	RML	JU3898	A	JU3898_A	47	S	S	S	1_S	1	0	0	0	0	ssss	4_ssss	0	0	0	1	0	uuuu	1	0	tttt	1	0	uuuu	1	0	ssss	4_ssss	0	0	0	1	0	S	S	S
Vm	Oscheius	O. onirici	Paris	NF	P3	17/1/2020	PS2068	RML	JU3898	A	JU3898_A	48	S	S	S	1_S	1	0	0	0	0	ssss	4_ssss	0	0	0	1	0	uuuu	1	0	tttt	1	0	uuuu	1	0	ssss	4_ssss	0	0	0	1	0	S	S	S
Vm	Oscheius	O. onirici	Paris	NF	P3	17/1/2020	PS2068	RML	JU3898	A	JU3898_A	49	S	S	S	1_S	1	0	0	0	0	ssss	4_ssss	0	0	0	1	0	uuuu	1	0	tttt	1	0	uuuu	1	0	ssss	4_ssss	0	0	0	1	0	S	S	S
Vm	Oscheius	O. onirici	Paris	NF	P3	17/1/2020	PS2068	RML	JU3898	A	JU3898_A	50	S	S	S	1_S	1	0	0	0	0	ssss	4_ssss	0	0	0	1	0	uuuu	1	0	tttt	1	0	uuuu	1	0	ssss	4_ssss	0	0	0	1	0	S	S	S
Vm	Oscheius	O. onirici	Paris	JPO	P3	11/2/2020	PS2068	RML	JU3898	B	JU3898_B	1	S	S	S	1_S	1	0	0	0	0	ssss	4_ssss	0	0	0	1	0	uuuu	1	0	tttt	1	0	uuuu	1	0	ssss	4_ssss	0	0	0	1	0	S	S	S
Vm	Oscheius	O. onirici	Paris	JPO	P3	11/2/2020	PS2068	RML	JU3898	B	JU3898_B	2	S	S	S	1_S	1	0	0	0	0	ssss	4_ssss	0	0	0	1	0	uuuu	1	0	tttt	1	0	uuuu	1	0	ssss	4_ssss	0	0	0	1	0	S	S	S
Vm	Oscheius	O. onirici	Paris	JPO	P3	11/2/2020	PS2068	RML	JU3898	B	JU3898_B	3	S	S	S	1_S	1	0	0	0	0	S	1_S	1	0	0	0	0	uuuu	1	0	tttt	1	0	uuuu	1	0	ssss	4_ssss	0	0	0	1	0	S	S	S
Vm	Oscheius	O. onirici	Paris	JPO	P3	11/2/2020	PS2068	RML	JU3898	B	JU3898_B	4	S	S	S	1_S	1	0	0	0	0	ssss	4_ssss	0	0	0	1	0	uuuu	1	0	tttt	1	0	uuuu	1	0	ssss	4_ssss	0	0	0	1	0	S	S	S
Vm	Oscheius	O. onirici	Paris	JPO	P3	11/2/2020	PS2068	RML	JU3898	B	JU3898_B	5	S	S	S	1_S	1	0	0	0	0	ssss	4_ssss	0	0	0	1	0	uuuu	1	0	tttt	1	0	uuuu	1	0	ssss	4_ssss	0	0	0	1	0	S	S	S
Vm	Oscheius	O. onirici	Paris	JPO	P3	11/2/2020	PS2068	RML	JU3898	B	JU3898_B	6	S	S	S	1_S	1	0	0	0	0	ssss	4_ssss	0	0	0	1	0	uuuu	1	0	tttt	1	0	uuuu	1	0	ssss	4_ssss	0	0	0	1	0	S	S	S
Vm	Oscheius	O. onirici	Paris	JPO	P3	11/2/2020	PS2068	RML	JU3898	B	JU3898_B	7	S	S	S	1_S	1	0	0	0	0	ssss	4_ssss	0	0	0	1	0	uuuu	1	0	tttt	1	0	uuuu	1	0	ssss	4_ssss	0	0	0	1	0	S	S	S
Vm	Oscheius	O. onirici	Paris	JPO	P3	11/2/2020	PS2068	RML	JU3898	B	JU3898_B	8	S	S	S	1_S	1	0	0	0	0	ssss	4_ssss	0	0	0	1	0	uuuu	1	0	tttt	1	0	uuuu	1	0	ssss	4_ssss	0	0	0	1	0	S	S	S
Vm	Oscheius	O. onirici	Paris	JPO	P3	11/2/2020	PS2068	RML	JU3898	B	JU3898_B	9	S	S	S	1_S	1	0	0	0	0	ssss	4_ssss	0	0	0	1	0	uuuu	1	0	tttt	1	0	uuuu	1	0	ssss	4_ssss	0	0	0	1	0	S	S	S
Vm	Oscheius	O. onirici	Paris	JPO	P3	11/2/2020	PS2068	RML	JU3898	B	JU3898_B	10	S	S	S	1_S	1	0	0	0	0	ssss	4_ssss	0	0	0	1	0	uuuu	1	0	tttt	1	0	uuuu	1	0	ssss	4_ssss	0	0	0	1	0	S	S	S
Vm	Oscheius	O. onirici	Paris	JPO	P3	11/2/2020	PS2068	RML	JU3898	B	JU3898_B	11	S	S	S	1_S	1	0	0	0	0	ssss	4_ssss	0	0	0	1	0	uuuu	1	0	tttt	1	0	uuuu	1	0	ssss	4_ssss	0	0	0	1	0	S	S	S
Vm	Oscheius	O. onirici	Paris	JPO	P3	11/2/2020	PS2068	RML	JU3898	B	JU3898_B	12	S	S	S	1_S	1	0	0	0	0	ssss	4_ssss	0	0	0	1	0	uuuu	1	0	tttt	1	0	uuuu	1	0	SSS	3_SSS	0	0	1	0	0	S	S	S
Vm	Oscheius	O. onirici	Paris	JPO	P3	11/2/2020	PS2068	RML	JU3898	B	JU3898_B	13	S	S	S	1_S	1	0	0	0	0	ssss	4_ssss	0	0	0	1	0	uuuu	1	0	tttt	1	0	uuuu	1	0	ssss	4_ssss	0	0	0	1	0	S	S	S
Vm	Oscheius	O. onirici	Paris	JPO	P3	11/2/2020	PS2068	RML	JU3898	B	JU3898_B	14	S	S	S	1_S	1	0	0	0	0	ssss	4_ssss	0	0	0	1	0	uuuu	1	0	tttt	1	0	uuuu	1	0	ssss	4_ssss	0	0	0	1	0	S	S	S
Vm	Oscheius	O. onirici	Paris	JPO	P3	11/2/2020	PS2068	RML	JU3898	B	JU3898_B	15	S	S	S	1_S	1	0	0	0	0	ssss	4_ssss	0	0	0	1	0	uuuu	1	0	tttt	1	0	uuuu	1	0	ssss	4_ssss	0	0	0	1	0	S	S	S
Vm	Oscheius	O. onirici	Paris	JPO	P3	11/2/2020	PS2068	RML	JU3898	B	JU3898_B	16	S	S	S	1_S	1	0	0	0	0	ssss	4_ssss	0	0	0	1	0	uuuu	1	0	tttt	1	0	uuuu	1	0	ssss	4_ssss	0	0	0	1	0	S	S	S
Vm	Oscheius	O. onirici	Paris	JPO	P3	11/2/2020	PS2068	RML	JU3898	B	JU3898_B	17	S	S	S	1_S	1	0	0	0	0	SS	2_SS	0	1	0	0	0	uuuu	1	0	tttt	1	0	uuuu	1	0	ssss	4_ssss	0	0	0	1	0	S	S	S
Vm	Oscheius	O. onirici	Paris	JPO	P3	11/2/2020	PS2068	RML	JU3898	B	JU3898_B	18	S	S	S	1_S	1	0	0	0	0	S	1_S	1	0	0	0	0	uuuu	1	0	tttt	1	0	uuuu	1	0	SS	2_SS	0	1	0	0	0	S	S	S
Vm	Oscheius	O. onirici	Paris	JPO	P3	11/2/2020	PS2068	RML	JU3898	B	JU3898_B	19	S	S	S	1_S	1	0	0	0	0	ssss	4_ssss	0	0	0	1	0	uuuu	1	0	tttt	1	0	uuuu	1	0	ssss	4_ssss	0	0	0	1	0	S	S	S
Vm	Oscheius	O. onirici	Paris	JPO	P3	11/2/2020	PS2068	RML	JU3898	B	JU3898_B	20	S	S	S	1_S	1	0	0	0	0	S	1_S	1	0	0	0	0	uuuu	1	0	tttt	1	0	uuuu	1	0	ssss	4_ssss	0	0	0	1	0	S	S	S
Vm	Oscheius	O. onirici	Paris	JPO	P3	11/2/2020	PS2068	RML	JU3898	B	JU3898_B	21	S	S	S	1_S	1	0	0	0	0	ssss	4_ssss	0	0	0	1	0	uuuu	1	0	tttt	1	0	uuuu	1	0	SSS	3_SSS	0	0	1	0	0	S	S	S
Vm	Oscheius	O. onirici	Paris	JPO	P3	11/2/2020	PS2068	RML	JU3898	B	JU3898_B	22	S	S	S	1_S	1	0	0	0	0	ssss	4_ssss	0	0	0	1	0	uuuu	1	0	tttt	1	0	uuuu	1	0	ssss	4_ssss	0	0	0	1	0	S	S	S
Vm	Oscheius	O. onirici	Paris	JPO	P3	11/2/2020	PS2068	RML	JU3898	B	JU3898_B	23	S	S	S	1_S	1	0	0	0	0	ssss	4_ssss	0	0	0	1	0	uuuu	1	0	tttt	1	0	uuuu	1	0	ssss	4_ssss	0	0	0	1	0	S	S	S
Vm	Oscheius	O. onirici	Paris	JPO	P3	11/2/2020	PS2068	RML	JU3898	B	JU3898_B	24	S	S	S	1_S	1	0	0	0	0	ssss	4_ssss	0	0	0	1	0	uuuu	1	0	tttt	1	0	uuuu	1	0	ssss	4_ssss	0	0	0	1	0	S	S	S
Vm	Oscheius	O. onirici	Paris	JPO	P3	11/2/2020	PS2068	RML	JU3898	B	JU3898_B	25	S	S	S	1_S	1	0	0	0	0	SSS	3_SSS	0	0	1	0	0	uuuu	1	0	tttt	1	0	uuuu	1	0	ssss	4_ssss	0	0	0	1	0	S	S	S
Vm	Oscheius	O. onirici	Paris	JPO	P3	11/2/2020	PS2068	RML	JU3898	B	JU3898_B	26	S	S	S	1_S	1	0	0	0	0	ssss	4_ssss	0	0	0	1	0	uuuu	1	0	tttt	1	0	uuuu	1	0	S	1_S	1	0	0	0	0	S	S	S
Vm	Oscheius	O. onirici	Paris	JPO	P3	11/2/2020	PS2068	RML	JU3898	B	JU3898_B	27	S	S	S	1_S	1	0	0	0	0	ssss	4_ssss	0	0	0	1	0	uuuu	1	0	tttt	1	0	uuuu	1	0	ssss	4_ssss	0	0	0	1	0	S	S	S
Vm	Oscheius	O. onirici	Paris	JPO	P3	11/2/2020	PS2068	RML	JU3898	B	JU3898_B	28	S	S	S	1_S	1	0	0	0	0	ssss	4_ssss	0	0	0	1	0	uuuu	1	0	tttt	1	0	uuuu	1	0	ssss	4_ssss	0	0	0	1	0	S	S	S
Vm	Oscheius	O. onirici	Paris	JPO	P3	11/2/2020	PS2068	RML	JU3898	B	JU3898_B	29	S	S	S	1_S	1	0	0	0	0	ssss	4_ssss	0	0	0	1	0	uuuu	1	0	tttt	1	0	uuuu	1	0	ssss	4_ssss	0	0	0	1	0	S	S	S
Vm	Oscheius	O. onirici	Paris	JPO	P3	11/2/2020	PS2068	RML	JU3898	B	JU3898_B	30	S	S	S	1_S	1	0	0	0	0	ssss	4_ssss	0	0	0	1	0	uuuu	1	0	tttt	1	0	uuuu	1	0	ssss	4_ssss	0	0	0	1	0	S	S	S
Vm	Oscheius	O. onirici	Paris	JPO	P3	11/2/2020	PS2068	RML	JU3898	B	JU3898_B	31	S	S	S	1_S	1	0	0	0	0	ssss	4_ssss	0	0	0	1	0	uuuu	1	0	tttt	1	0	uuuu	1	0	SSS	3_SSS	0	0	1	0	0	S	S	S
Vm	Oscheius	O. onirici	Paris	JPO	P3	11/2/2020	PS2068	RML	JU3898	B	JU3898_B	32	S	S	S	1_S	1	0	0	0	0	ssss	4_ssss	0	0	0	1	0	uuuu	1	0	tttt	1	0	uuuu	1	0	ssss	4_ssss	0	0	0	1	0	S	S	S
Vm	Oscheius	O. onirici	Paris	JPO	P3	11/2/2020	PS2068	RML	JU3898	B	JU3898_B	33	S	S	S	1_S	1	0	0	0	0	ssss	4_ssss	0	0	0	1	0	uuuu	1	0	tttt	1	0	uuuu	1	0	ssss	4_ssss	0	0	0	1	0	S	S	S
Vm	Oscheius	O. onirici	Paris	JPO	P3	11/2/2020	PS2068	RML	JU3898	B	JU3898_B	34	S	S	S	1_S	1	0	0	0	0	ssss	4_ssss	0	0	0	1	0	uuuu	1	0	tttt	1	0	uuuu	1	0	ssss	4_ssss	0	0	0	1	0	S	S	S
Vm	Oscheius	O. onirici	Paris	JPO	P3	11/2/2020	PS2068	RML	JU3898	B	JU3898_B	35	S	S	S	1_S	1	0	0	0	0	ssss	4_ssss	0	0	0	1	0	uuuu	1	0	tttt	1	0	uuuu	1	0	ssss	4_ssss	0	0	0	1	0	S	S	S
Vm	Oscheius	O. onirici	Paris	JPO	P3	11/2/2020	PS2068	RML	JU3898	B	JU3898_B	36	S	S	S	1_S	1	0	0	0	0	ssss	4_ssss	0	0	0	1	0	uuuu	1	0	tttt	1	0	uuuu	1	0	ssss	4_ssss	0	0	0	1	0	S	S	S
Vm	Oscheius	O. onirici	Paris	JPO	P3	11/2/2020	PS2068	RML	JU3898	B	JU3898_B	37	S	S	S	1_S	1	0	0	0	0	uuuu	5_Other	0	0	0	0	1	tttt	0	1	uuuu	0	1	ssss	0	1	ssss	4_ssss	0	0	0	1	0	S	S	S	centering on 5
Vm	Oscheius	O. onirici	Paris	JPO	P3	11/2/2020	PS2068	RML	JU3898	B	JU3898_B	38	S	S	S	1_S	1	0	0	0	0	ssss	4_ssss	0	0	0	1	0	uuuu	1	0	tttt	1	0	uuuu	1	0	ssss	4_ssss	0	0	0	1	0	S	S	S
Vm	Oscheius	O. onirici	Paris	JPO	P3	11/2/2020	PS2068	RML	JU3898	B	JU3898_B	39	S	S	S	1_S	1	0	0	0	0	ssss	4_ssss	0	0	0	1	0	uuuu	1	0	tttt	1	0	uuuu	1	0	ssss	4_ssss	0	0	0	1	0	S	S	S
Vm	Oscheius	O. onirici	Paris	JPO	P3	11/2/2020	PS2068	RML	JU3898	B	JU3898_B	40	S	S	S	1_S	1	0	0	0	0	ssss	4_ssss	0	0	0	1	0	uuuu	1	0	tttt	1	0	uuuu	1	0	ssss	4_ssss	0	0	0	1	0	S	S	S
Vm	Oscheius	O. onirici	Paris	JPO	P3	11/2/2020	PS2068	RML	JU3898	B	JU3898_B	41	S	S	S	1_S	1	0	0	0	0	ssss	4_ssss	0	0	0	1	0	uuuu	1	0	tttt	1	0	uuuu	1	0	ssss	4_ssss	0	0	0	1	0	S	S	S
Vm	Oscheius	O. onirici	Paris	JPO	P3	11/2/2020	PS2068	RML	JU3898	B	JU3898_B	42	S	S	S	1_S	1	0	0	0	0	S	1_S	1	0	0	0	0	uuuu	1	0	tttt	1	0	uuuu	1	0	ssss	4_ssss	0	0	0	1	0	S	S	S
Vm	Oscheius	O. onirici	Paris	JPO	P3	11/2/2020	PS2068	RML	JU3898	B	JU3898_B	43	S	S	S	1_S	1	0	0	0	0	S	1_S	1	0	0	0	0	uuuu	1	0	tttt	1	0	uuuu	1	0	ssss	4_ssss	0	0	0	1	0	S	S	S
Vm	Oscheius	O. onirici	Paris	JPO	P3	11/2/2020	PS2068	RML	JU3898	B	JU3898_B	44	S	S	S	1_S	1	0	0	0	0	ssss	4_ssss	0	0	0	1	0	uuuu	1	0	tttt	1	0	uuuu	1	0	ssss	4_ssss	0	0	0	1	0	S	S	S
Vm	Oscheius	O. onirici	Paris	JPO	P3	11/2/2020	PS2068	RML	JU3898	B	JU3898_B	45	S	S	S	1_S	1	0	0	0	0	ssss	4_ssss	0	0	0	1	0	uuuu	1	0	tttt	1	0	uuuu	1	0	ssss	4_ssss	0	0	0	1	0	S	S	S
Vm	Oscheius	O. onirici	Paris	JPO	P3	11/2/2020	PS2068	RML	JU3898	B	JU3898_B	46	S	S	S	1_S	1	0	0	0	0	ssss	4_ssss	0	0	0	1	0	uuuu	1	0	tttt	1	0	uuuu	1	0	ssss	4_ssss	0	0	0	1	0	S	S	S
Vm	Oscheius	O. onirici	Paris	JPO	P3	11/2/2020	PS2068	RML	JU3898	B	JU3898_B	47	S	S	S	1_S	1	0	0	0	0	ssss	4_ssss	0	0	0	1	0	uuuu	1	0	tttt	1	0	uuuu	1	0	ssss	4_ssss	0	0	0	1	0	S	S	S
Vm	Oscheius	O. onirici	Paris	JPO	P3	11/2/2020	PS2068	RML	JU3898	B	JU3898_B	48	S	S	S	1_S	1	0	0	0	0	ssss	4_ssss	0	0	0	1	0	uuuu	1	0	tttt	1	0	uuuu	1	0	ssss	4_ssss	0	0	0	1	0	S	S	S
Vm	Oscheius	O. onirici	Paris	JPO	P3	11/2/2020	PS2068	RML	JU3898	B	JU3898_B	49	S	S	S	1_S	1	0	0	0	0	ssss	4_ssss	0	0	0	1	0	uuuu	1	0	tttt	1	0	uuuu	1	0	ssss	4_ssss	0	0	0	1	0	S	S	S
Vm	Oscheius	O. onirici	Paris	JPO	P3	11/2/2020	PS2068	RML	JU3898	B	JU3898_B	50	S	S	S	1_S	1	0	0	0	0	ssss	4_ssss	0	0	0	1	0	uuuu	1	0	tttt	1	0	uuuu	1	0	ssss	4_ssss	0	0	0	1	0	S	S	S
Vm	Oscheius	O. onirici	Paris	JPO	P3	17/1/2020	PS2068	RML	JU3900	A	JU3900_A	1	S	S	S	1_S	1	0	0	0	0	ssss	4_ssss	0	0	0	1	0	uuuu	1	0	tttt	1	0	uuuu	1	0	ssss	4_ssss	0	0	0	1	0	S	S	S
Vm	Oscheius	O. onirici	Paris	JPO	P3	17/1/2020	PS2068	RML	JU3900	A	JU3900_A	2	S	S	S	1_S	1	0	0	0	0	ssss	4_ssss	0	0	0	1	0	uuuu	1	0	tttt	1	0	uuuu	1	0	ssss	4_ssss	0	0	0	1	0	S	S	S
Vm	Oscheius	O. onirici	Paris	JPO	P3	17/1/2020	PS2068	RML	JU3900	A	JU3900_A	3	S	S	S	1_S	1	0	0	0	0	ssss	4_ssss	0	0	0	1	0	uuuu	1	0	tttt	1	0	uuuu	1	0	ssss	4_ssss	0	0	0	1	0	S	S	S
Vm	Oscheius	O. onirici	Paris	JPO	P3	17/1/2020	PS2068	RML	JU3900	A	JU3900_A	4	S	S	S	1_S	1	0	0	0	0	ssss	4_ssss	0	0	0	1	0	uuuu	1	0	tttt	1	0	uuuu	1	0	ssss	4_ssss	0	0	0	1	0	S	S	S
Vm	Oscheius	O. onirici	Paris	JPO	P3	17/1/2020	PS2068	RML	JU3900	A	JU3900_A	5	S	S	SS	2_SS	0	1	0	0	0	ssssss	5_Other	0	0	0	0	1	uuuu	1	0	tttt	1	0	uuuu	1	0	ssss	4_ssss	0	0	0	1	0	S	S	S
Vm	Oscheius	O. onirici	Paris	JPO	P3	17/1/2020	PS2068	RML	JU3900	A	JU3900_A	6	S	S	S	1_S	1	0	0	0	0	ssss	4_ssss	0	0	0	1	0	uuuu	1	0	tttt	1	0	uuuu	1	0	ssss	4_ssss	0	0	0	1	0	S	S	S
Vm	Oscheius	O. onirici	Paris	JPO	P3	17/1/2020	PS2068	RML	JU3900	A	JU3900_A	7	S	S	S	1_S	1	0	0	0	0	ssss	4_ssss	0	0	0	1	0	uuuu	1	0	tttt	1	0	uuuu	1	0	ssss	4_ssss	0	0	0	1	0	S	S	S
Vm	Oscheius	O. onirici	Paris	JPO	P3	17/1/2020	PS2068	RML	JU3900	A	JU3900_A	8	S	S	S	1_S	1	0	0	0	0	ssss	4_ssss	0	0	0	1	0	uuuu	1	0	tttt	1	0	uuuu	1	0	ssss	4_ssss	0	0	0	1	0	S	S	S
Vm	Oscheius	O. onirici	Paris	JPO	P3	17/1/2020	PS2068	RML	JU3900	A	JU3900_A	9	S	S	S	1_S	1	0	0	0	0	ssss	4_ssss	0	0	0	1	0	uuuu	1	0	tttt	1	0	uuuu	1	0	ssss	4_ssss	0	0	0	1	0	S	S	S
Vm	Oscheius	O. onirici	Paris	JPO	P3	17/1/2020	PS2068	RML	JU3900	A	JU3900_A	10	S	S	S	1_S	1	0	0	0	0	ssss	4_ssss	0	0	0	1	0	uuuu	1	0	tttt	1	0	uuuu	1	0	ssss	4_ssss	0	0	0	1	0	S	S	S
Vm	Oscheius	O. onirici	Paris	JPO	P3	17/1/2020	PS2068	RML	JU3900	A	JU3900_A	11	S	S	S	1_S	1	0	0	0	0	sss	3_SSS	0	0	1	0	0	uuuu	1	0	tttt	1	0	uuuu	1	0	ssss	4_ssss	0	0	0	1	0	S	S	S
Vm	Oscheius	O. onirici	Paris	JPO	P3	17/1/2020	PS2068	RML	JU3900	A	JU3900_A	12	S	S	S	1_S	1	0	0	0	0	ssss	4_ssss	0	0	0	1	0	uuuu	1	0	tttt	1	0	uuuu	1	0	ssss	4_ssss	0	0	0	1	0	S	S	S
Vm	Oscheius	O. onirici	Paris	JPO	P3	17/1/2020	PS2068	RML	JU3900	A	JU3900_A	13	S	S	S	1_S	1	0	0	0	0	ssss	4_ssss	0	0	0	1	0	uuuu	1	0	tttt	1	0	uuuu	1	0	ssss	4_ssss	0	0	0	1	0	S	S	S
Vm	Oscheius	O. onirici	Paris	JPO	P3	17/1/2020	PS2068	RML	JU3900	A	JU3900_A	14	S	S	S	1_S	1	0	0	0	0	ssss	4_ssss	0	0	0	1	0	uuuu	1	0	tttt	1	0	uuuu	1	0	ssss	4_ssss	0	0	0	1	0	S	S	S
Vm	Oscheius	O. onirici	Paris	JPO	P3	17/1/2020	PS2068	RML	JU3900	A	JU3900_A	15	S	S	S	1_S	1	0	0	0	0	ssss	4_ssss	0	0	0	1	0	uuuu	1	0	tttt	1	0	uuuu	1	0	ssss	4_ssss	0	0	0	1	0	S	S	S
Vm	Oscheius	O. onirici	Paris	JPO	P3	17/1/2020	PS2068	RML	JU3900	A	JU3900_A	16	S	S	S	1_S	1	0	0	0	0	ssss	4_ssss	0	0	0	1	0	uuuu	1	0	tttt	1	0	uuuu	1	0	ssss	4_ssss	0	0	0	1	0	S	S	S
Vm	Oscheius	O. onirici	Paris	JPO	P3	17/1/2020	PS2068	RML	JU3900	A	JU3900_A	17	S	S	S	1_S	1	0	0	0	0	ssss	4_ssss	0	0	0	1	0	uuuu	1	0	tttt	1	0	uuuu	1	0	ssss	4_ssss	0	0	0	1	0	S	S	S
Vm	Oscheius	O. onirici	Paris	JPO	P3	17/1/2020	PS2068	RML	JU3900	A	JU3900_A	18	S	S	S	1_S	1	0	0	0	0	S	1_S	1	0	0	0	0	uuuu	1	0	tttt	1	0	uuuu	1	0	ssss	4_ssss	0	0	0	1	0	S	S	S
Vm	Oscheius	O. onirici	Paris	JPO	P3	17/1/2020	PS2068	RML	JU3900	A	JU3900_A	19	S	S	S	1_S	1	0	0	0	0	ssss	4_ssss	0	0	0	1	0	uuuu	1	0	tttt	1	0	uuuu	1	0	ssss	4_ssss	0	0	0	1	0	S	S	S
Vm	Oscheius	O. onirici	Paris	JPO	P3	17/1/2020	PS2068	RML	JU3900	A	JU3900_A	20	S	S	S	1_S	1	0	0	0	0	ssss	4_ssss	0	0	0	1	0	uuuu	1	0	tttt	1	0	uuuu	1	0	ssss	4_ssss	0	0	0	1	0	S	S	S
Vm	Oscheius	O. onirici	Paris	JPO	P3	17/1/2020	PS2068	RML	JU3900	A	JU3900_A	21	S	S	S	1_S	1	0	0	0	0	ssss	4_ssss	0	0	0	1	0	uuuu	1	0	tttt	1	0	uuuu	1	0	ssss	4_ssss	0	0	0	1	0	S	S	S
Vm	Oscheius	O. onirici	Paris	JPO	P3	17/1/2020	PS2068	RML	JU3900	A	JU3900_A	22	S	S	S	1_S	1	0	0	0	0	ssss	4_ssss	0	0	0	1	0	uuuu	1	0	tttt	1	0	uuuu	1	0	ssss	4_ssss	0	0	0	1	0	S	S	S
Vm	Oscheius	O. onirici	Paris	JPO	P3	17/1/2020	PS2068	RML	JU3900	A	JU3900_A	23	S	S	S	1_S	1	0	0	0	0	ssss	4_ssss	0	0	0	1	0	uuuu	1	0	tttt	1	0	uuuu	1	0	ssss	4_ssss	0	0	0	1	0	S	S	S
Vm	Oscheius	O. onirici	Paris	JPO	P3	17/1/2020	PS2068	RML	JU3900	A	JU3900_A	24	S	S	S	1_S	1	0	0	0	0	ssss	4_ssss	0	0	0	1	0	uuuu	1	0	tttt	1	0	uuuu	1	0	ssss	4_ssss	0	0	0	1	0	S	S	S
Vm	Oscheius	O. onirici	Paris	JPO	P3	17/1/2020	PS2068	RML	JU3900	A	JU3900_A	25	S	S	S	1_S	1	0	0	0	0	ssss	4_ssss	0	0	0	1	0	uuuu	1	0	tttt	1	0	uuuu	1	0	ssss	4_ssss	0	0	0	1	0	S	S	S
Vm	Oscheius	O. onirici	Paris	JPO	P3	17/1/2020	PS2068	RML	JU3900	A	JU3900_A	26	S	S	S	1_S	1	0	0	0	0	ssss	4_ssss	0	0	0	1	0	uuuu	1	0	tttt	1	0	uuuu	1	0	ssss	4_ssss	0	0	0	1	0	S	S	S
Vm	Oscheius	O. onirici	Paris	JPO	P3	17/1/2020	PS2068	RML	JU3900	A	JU3900_A	27	S	S	S	1_S	1	0	0	0	0	ssss	4_ssss	0	0	0	1	0	uuuu	1	0	tttt	1	0	uuuu	1	0	ssss	4_ssss	0	0	0	1	0	S	S	S
Vm	Oscheius	O. onirici	Paris	JPO	P3	17/1/2020	PS2068	RML	JU3900	A	JU3900_A	28	S	S	S	1_S	1	0	0	0	0	ssss	4_ssss	0	0	0	1	0	uuuu	1	0	tttt	1	0	uuuu	1	0	SS	2_SS	0	1	0	0	0	S	S	S
Vm	Oscheius	O. onirici	Paris	JPO	P3	17/1/2020	PS2068	RML	JU3900	A	JU3900_A	29	S	S	S	1_S	1	0	0	0	0	ssss	4_ssss	0	0	0	1	0	uuuu	1	0	tttt	1	0	uuuu	1	0	ssss	4_ssss	0	0	0	1	0	S	S	S
Vm	Oscheius	O. onirici	Paris	JPO	P3	17/1/2020	PS2068	RML	JU3900	A	JU3900_A	30	S	S	S	1_S	1	0	0	0	0	ssss	4_ssss	0	0	0	1	0	uuuu	1	0	tttt	1	0	uuuu	1	0	ssss	4_ssss	0	0	0	1	0	S	S	S
Vm	Oscheius	O. onirici	Paris	JPO	P3	17/1/2020	PS2068	RML	JU3900	A	JU3900_A	31	S	S	S	1_S	1	0	0	0	0	ssss	4_ssss	0	0	0	1	0	uuuu	1	0	tttt	1	0	uuuu	1	0	ssss	4_ssss	0	0	0	1	0	S	S	S
Vm	Oscheius	O. onirici	Paris	JPO	P3	17/1/2020	PS2068	RML	JU3900	A	JU3900_A	32	S	S	S	1_S	1	0	0	0	0	ssss	4_ssss	0	0	0	1	0	uuuu	1	0	tttt	1	0	uuuu	1	0	ssss	4_ssss	0	0	0	1	0	S	S	S
Vm	Oscheius	O. onirici	Paris	JPO	P3	17/1/2020	PS2068	RML	JU3900	A	JU3900_A	33	S	S	S	1_S	1	0	0	0	0	ssss	4_ssss	0	0	0	1	0	uuuu	1	0	tttt	1	0	uuuu	1	0	sss	3_SSS	0	0	1	0	0	S	S	S
Vm	Oscheius	O. onirici	Paris	JPO	P3	17/1/2020	PS2068	RML	JU3900	A	JU3900_A	34	S	S	S	1_S	1	0	0	0	0	ssss	4_ssss	0	0	0	1	0	uuuu	1	0	tttt	1	0	uuuu	1	0	ssss	4_ssss	0	0	0	1	0	S	S	S
Vm	Oscheius	O. onirici	Paris	JPO	P3	17/1/2020	PS2068	RML	JU3900	A	JU3900_A	35	S	S	M	0_M	0	0	0	0	1	S	1_S	1	0	0	0	0	uuuu	1	0	tttt	1	0	uuuu	1	0	ssss	4_ssss	0	0	0	1	0	S	S	S	p3p missing
Vm	Oscheius	O. onirici	Paris	JPO	P3	17/1/2020	PS2068	RML	JU3900	A	JU3900_A	36	S	S	S	1_S	1	0	0	0	0	sss	3_SSS	0	0	1	0	0	uuuu	1	0	tttt	1	0	uuuu	1	0	ssss	4_ssss	0	0	0	1	0	S	S	S
Vm	Oscheius	O. onirici	Paris	JPO	P3	17/1/2020	PS2068	RML	JU3900	A	JU3900_A	37	S	S	S	1_S	1	0	0	0	0	ssss	4_ssss	0	0	0	1	0	uuuu	1	0	tttt	1	0	uuuu	1	0	ssss	4_ssss	0	0	0	1	0	S	S	S
Vm	Oscheius	O. onirici	Paris	JPO	P3	17/1/2020	PS2068	RML	JU3900	A	JU3900_A	38	S	S	S	1_S	1	0	0	0	0	ssss	4_ssss	0	0	0	1	0	uuuu	1	0	tttt	1	0	uuuu	1	0	ssss	4_ssss	0	0	0	1	0	S	S	S
Vm	Oscheius	O. onirici	Paris	JPO	P3	17/1/2020	PS2068	RML	JU3900	A	JU3900_A	39	S	S	S	1_S	1	0	0	0	0	ssss	4_ssss	0	0	0	1	0	uuuu	1	0	tttt	1	0	uuuu	1	0	ssss	4_ssss	0	0	0	1	0	S	S	S
Vm	Oscheius	O. onirici	Paris	JPO	P3	17/1/2020	PS2068	RML	JU3900	A	JU3900_A	40	S	S	S	1_S	1	0	0	0	0	ssss	4_ssss	0	0	0	1	0	uuuu	1	0	tttt	1	0	uuuu	1	0	ssss	4_ssss	0	0	0	1	0	S	S	S
Vm	Oscheius	O. onirici	Paris	JPO	P3	17/1/2020	PS2068	RML	JU3900	A	JU3900_A	41	S	S	S	1_S	1	0	0	0	0	S	1_S	1	0	0	0	0	uuuu	1	0	tttt	1	0	uuuu	1	0	ssss	4_ssss	0	0	0	1	0	S	S	S
Vm	Oscheius	O. onirici	Paris	JPO	P3	17/1/2020	PS2068	RML	JU3900	A	JU3900_A	42	S	S	S	1_S	1	0	0	0	0	ssss	4_ssss	0	0	0	1	0	uuuu	1	0	tttt	1	0	uuuu	1	0	ssss	4_ssss	0	0	0	1	0	S	S	S
Vm	Oscheius	O. onirici	Paris	JPO	P3	17/1/2020	PS2068	RML	JU3900	A	JU3900_A	43	S	S	S	1_S	1	0	0	0	0	ssss	4_ssss	0	0	0	1	0	uuuu	1	0	tttt	1	0	uuuu	1	0	ssss	4_ssss	0	0	0	1	0	S	S	S
Vm	Oscheius	O. onirici	Paris	JPO	P3	17/1/2020	PS2068	RML	JU3900	A	JU3900_A	44	S	S	S	1_S	1	0	0	0	0	ssss	4_ssss	0	0	0	1	0	uuuu	1	0	tttt	1	0	uuuu	1	0	ssss	4_ssss	0	0	0	1	0	S	S	S
Vm	Oscheius	O. onirici	Paris	JPO	P3	17/1/2020	PS2068	RML	JU3900	A	JU3900_A	45	S	S	S	1_S	1	0	0	0	0	ssss	4_ssss	0	0	0	1	0	uuuu	1	0	tttt	1	0	uuuu	1	0	sss	3_SSS	0	0	1	0	0	S	S	S
Vm	Oscheius	O. onirici	Paris	JPO	P3	17/1/2020	PS2068	RML	JU3900	A	JU3900_A	46	S	S	S	1_S	1	0	0	0	0	ssss	4_ssss	0	0	0	1	0	uuuu	1	0	tttt	1	0	uuuu	1	0	ssss	4_ssss	0	0	0	1	0	S	S	S
Vm	Oscheius	O. onirici	Paris	JPO	P3	17/1/2020	PS2068	RML	JU3900	A	JU3900_A	47	S	S	S	1_S	1	0	0	0	0	ssss	4_ssss	0	0	0	1	0	uuuu	1	0	tttt	1	0	uuuu	1	0	ssss	4_ssss	0	0	0	1	0	S	S	S
Vm	Oscheius	O. onirici	Paris	JPO	P3	17/1/2020	PS2068	RML	JU3900	A	JU3900_A	48	S	S	S	1_S	1	0	0	0	0	ssss	4_ssss	0	0	0	1	0	uuuu	1	0	tttt	1	0	uuuu	1	0	ssss	4_ssss	0	0	0	1	0	S	S	S
Vm	Oscheius	O. onirici	Paris	JPO	P3	17/1/2020	PS2068	RML	JU3900	A	JU3900_A	49	S	S	S	1_S	1	0	0	0	0	SS	2_SS	0	1	0	0	0	uuu'u	0	1	tttt	1	0	uu'uu	0	1	ssss	4_ssss	0	0	0	1	0	S	S	S	p5p and p7p extradivisions
Vm	Oscheius	O. onirici	Paris	JPO	P3	17/1/2020	PS2068	RML	JU3900	A	JU3900_A	50	S	S	S	1_S	1	0	0	0	0	ssss	4_ssss	0	0	0	1	0	uuuu	1	0	tttt	1	0	uuuu	1	0	sss	3_SSS	0	0	1	0	0	S	S	S
Vm	Oscheius	O. onirici	Paris	JPO	P3	11/2/2020	PS2068	RML	JU3900	B	JU3900_B	1	S	S	S	1_S	1	0	0	0	0	ssss	4_ssss	0	0	0	1	0	uuuu	1	0	tttt	1	0	uuuu	1	0	ssss	4_ssss	0	0	0	1	0	S	S	S
Vm	Oscheius	O. onirici	Paris	JPO	P3	11/2/2020	PS2068	RML	JU3900	B	JU3900_B	2	S	S	S	1_S	1	0	0	0	0	ssss	4_ssss	0	0	0	1	0	uuuu	1	0	tttt	1	0	uuuu	1	0	ssss	4_ssss	0	0	0	1	0	S	S	S
Vm	Oscheius	O. onirici	Paris	JPO	P3	11/2/2020	PS2068	RML	JU3900	B	JU3900_B	3	S	S	S	1_S	1	0	0	0	0	ssss	4_ssss	0	0	0	1	0	uuuu	1	0	tttt	1	0	uuuu	1	0	ssss	4_ssss	0	0	0	1	0	S	S	S
Vm	Oscheius	O. onirici	Paris	JPO	P3	11/2/2020	PS2068	RML	JU3900	B	JU3900_B	4	S	S	S	1_S	1	0	0	0	0	ssss	4_ssss	0	0	0	1	0	uuuu	1	0	tttt	1	0	uuuu	1	0	ssss	4_ssss	0	0	0	1	0	S	S	S
Vm	Oscheius	O. onirici	Paris	JPO	P3	11/2/2020	PS2068	RML	JU3900	B	JU3900_B	5	S	S	S	1_S	1	0	0	0	0	ssss	4_ssss	0	0	0	1	0	uuuu	1	0	tttt	1	0	uuuu	1	0	ssss	4_ssss	0	0	0	1	0	S	S	S
Vm	Oscheius	O. onirici	Paris	JPO	P3	11/2/2020	PS2068	RML	JU3900	B	JU3900_B	6	S	S	S	1_S	1	0	0	0	0	ssss	4_ssss	0	0	0	1	0	uuuu	1	0	tttt	1	0	uuuu	1	0	ssss	4_ssss	0	0	0	1	0	S	S	S
Vm	Oscheius	O. onirici	Paris	JPO	P3	11/2/2020	PS2068	RML	JU3900	B	JU3900_B	7	S	S	S	1_S	1	0	0	0	0	ssss	4_ssss	0	0	0	1	0	uuuu	1	0	tttt	1	0	uuuu	1	0	ssss	4_ssss	0	0	0	1	0	S	S	S
Vm	Oscheius	O. onirici	Paris	JPO	P3	11/2/2020	PS2068	RML	JU3900	B	JU3900_B	8	S	S	S	1_S	1	0	0	0	0	ssss	4_ssss	0	0	0	1	0	uuuu	1	0	tttt	1	0	uuuu	1	0	ssss	4_ssss	0	0	0	1	0	S	S	S
Vm	Oscheius	O. onirici	Paris	JPO	P3	11/2/2020	PS2068	RML	JU3900	B	JU3900_B	9	S	S	S	1_S	1	0	0	0	0	ssss	4_ssss	0	0	0	1	0	uuuu	1	0	tttt	1	0	uuuu	1	0	ssss	4_ssss	0	0	0	1	0	S	S	S
Vm	Oscheius	O. onirici	Paris	JPO	P3	11/2/2020	PS2068	RML	JU3900	B	JU3900_B	10	S	S	S	1_S	1	0	0	0	0	ssss	4_ssss	0	0	0	1	0	uuuu	1	0	tttt	1	0	uuuu	1	0	ssss	4_ssss	0	0	0	1	0	S	S	S
Vm	Oscheius	O. onirici	Paris	JPO	P3	11/2/2020	PS2068	RML	JU3900	B	JU3900_B	11	S	S	S	1_S	1	0	0	0	0	ssss	4_ssss	0	0	0	1	0	uuuu	1	0	tttt	1	0	uuuu	1	0	ssss	4_ssss	0	0	0	1	0	S	S	S
Vm	Oscheius	O. onirici	Paris	JPO	P3	11/2/2020	PS2068	RML	JU3900	B	JU3900_B	12	S	S	S	1_S	1	0	0	0	0	ssss	4_ssss	0	0	0	1	0	uuuu	1	0	tttt	1	0	uuuu	1	0	ssss	4_ssss	0	0	0	1	0	S	S	S
Vm	Oscheius	O. onirici	Paris	JPO	P3	11/2/2020	PS2068	RML	JU3900	B	JU3900_B	13	S	S	S	1_S	1	0	0	0	0	ssss	4_ssss	0	0	0	1	0	uuuu	1	0	tttt	1	0	uuuu	1	0	ssss	4_ssss	0	0	0	1	0	S	S	S
Vm	Oscheius	O. onirici	Paris	JPO	P3	11/2/2020	PS2068	RML	JU3900	B	JU3900_B	14	S	S	S	1_S	1	0	0	0	0	ssss	4_ssss	0	0	0	1	0	uuuu	1	0	tttt	1	0	uuuu	1	0	ssss	4_ssss	0	0	0	1	0	S	S	S
Vm	Oscheius	O. onirici	Paris	JPO	P3	11/2/2020	PS2068	RML	JU3900	B	JU3900_B	15	S	S	S	1_S	1	0	0	0	0	ssss	4_ssss	0	0	0	1	0	uuuu	1	0	tttt	1	0	uuuu	1	0	ssss	4_ssss	0	0	0	1	0	S	S	S
Vm	Oscheius	O. onirici	Paris	JPO	P3	11/2/2020	PS2068	RML	JU3900	B	JU3900_B	16	S	S	S	1_S	1	0	0	0	0	ssss	4_ssss	0	0	0	1	0	uuuu	1	0	tttt	1	0	uuuu	1	0	ssss	4_ssss	0	0	0	1	0	S	S	S
Vm	Oscheius	O. onirici	Paris	JPO	P3	11/2/2020	PS2068	RML	JU3900	B	JU3900_B	17	S	S	S	1_S	1	0	0	0	0	ssss	4_ssss	0	0	0	1	0	uuuu	1	0	tttt	1	0	uuuu	1	0	ssss	4_ssss	0	0	0	1	0	S	S	S
Vm	Oscheius	O. onirici	Paris	JPO	P3	11/2/2020	PS2068	RML	JU3900	B	JU3900_B	18	S	S	S	1_S	1	0	0	0	0	ssss	4_ssss	0	0	0	1	0	uuuu	1	0	tttt	1	0	uuuu	1	0	ssss	4_ssss	0	0	0	1	0	S	S	S
Vm	Oscheius	O. onirici	Paris	JPO	P3	11/2/2020	PS2068	RML	JU3900	B	JU3900_B	19	S	S	S	1_S	1	0	0	0	0	ssss	4_ssss	0	0	0	1	0	uuuu	1	0	tttt	1	0	uuuu	1	0	ssss	4_ssss	0	0	0	1	0	S	S	S
Vm	Oscheius	O. onirici	Paris	JPO	P3	11/2/2020	PS2068	RML	JU3900	B	JU3900_B	20	S	S	S	1_S	1	0	0	0	0	ssss	4_ssss	0	0	0	1	0	uuuu	1	0	tttt	1	0	uuuu	1	0	ssss	4_ssss	0	0	0	1	0	S	S	S
Vm	Oscheius	O. onirici	Paris	JPO	P3	11/2/2020	PS2068	RML	JU3900	B	JU3900_B	21	S	S	S	1_S	1	0	0	0	0	ssss	4_ssss	0	0	0	1	0	uuuu	1	0	tttt	1	0	uuuu	1	0	ssss	4_ssss	0	0	0	1	0	S	S	S
Vm	Oscheius	O. onirici	Paris	JPO	P3	11/2/2020	PS2068	RML	JU3900	B	JU3900_B	22	S	S	S	1_S	1	0	0	0	0	ssss	4_ssss	0	0	0	1	0	uuuu	1	0	tttt	1	0	uuuu	1	0	ssss	4_ssss	0	0	0	1	0	S	S	S
Vm	Oscheius	O. onirici	Paris	JPO	P3	11/2/2020	PS2068	RML	JU3900	B	JU3900_B	23	S	S	S	1_S	1	0	0	0	0	ssss	4_ssss	0	0	0	1	0	uuuu	1	0	tttt	1	0	uuuu	1	0	ssss	4_ssss	0	0	0	1	0	S	S	S
Vm	Oscheius	O. onirici	Paris	JPO	P3	11/2/2020	PS2068	RML	JU3900	B	JU3900_B	24	S	S	S	1_S	1	0	0	0	0	ssss	4_ssss	0	0	0	1	0	uuuu	1	0	tttt	1	0	uuuu	1	0	S	1_S	1	0	0	0	0	S	S	S
Vm	Oscheius	O. onirici	Paris	JPO	P3	11/2/2020	PS2068	RML	JU3900	B	JU3900_B	25	S	S	S	1_S	1	0	0	0	0	ssss	4_ssss	0	0	0	1	0	uuuu	1	0	tttt	1	0	uuuu	1	0	ssss	4_ssss	0	0	0	1	0	S	S	S
Vm	Oscheius	O. onirici	Paris	JPO	P3	11/2/2020	PS2068	RML	JU3900	B	JU3900_B	26	S	S	S	1_S	1	0	0	0	0	ssss	4_ssss	0	0	0	1	0	uuuu	1	0	tttt	1	0	uuuu	1	0	ssss	4_ssss	0	0	0	1	0	S	S	S
Vm	Oscheius	O. onirici	Paris	JPO	P3	11/2/2020	PS2068	RML	JU3900	B	JU3900_B	27	S	S	S	1_S	1	0	0	0	0	ssss	4_ssss	0	0	0	1	0	uuuu	1	0	tttt	1	0	uuuu	1	0	ssss	4_ssss	0	0	0	1	0	S	S	S
Vm	Oscheius	O. onirici	Paris	JPO	P3	11/2/2020	PS2068	RML	JU3900	B	JU3900_B	28	S	S	S	1_S	1	0	0	0	0	ssss	4_ssss	0	0	0	1	0	uuuu	1	0	tttt	1	0	uuuu	1	0	ssss	4_ssss	0	0	0	1	0	S	S	S
Vm	Oscheius	O. onirici	Paris	JPO	P3	11/2/2020	PS2068	RML	JU3900	B	JU3900_B	29	S	S	S	1_S	1	0	0	0	0	ssss	4_ssss	0	0	0	1	0	uuuu	1	0	tttt	1	0	uuuu	1	0	ssss	4_ssss	0	0	0	1	0	S	S	S
Vm	Oscheius	O. onirici	Paris	JPO	P3	11/2/2020	PS2068	RML	JU3900	B	JU3900_B	30	S	S	S	1_S	1	0	0	0	0	ssss	4_ssss	0	0	0	1	0	uuuu	1	0	tttt	1	0	uuuu	1	0	ssss	4_ssss	0	0	0	1	0	S	S	S
Vm	Oscheius	O. onirici	Paris	JPO	P3	11/2/2020	PS2068	RML	JU3900	B	JU3900_B	31	S	S	S	1_S	1	0	0	0	0	ssss	4_ssss	0	0	0	1	0	uuuu	1	0	tttt	1	0	uuuu	1	0	ssss	4_ssss	0	0	0	1	0	S	S	S
Vm	Oscheius	O. onirici	Paris	JPO	P3	11/2/2020	PS2068	RML	JU3900	B	JU3900_B	32	S	S	S	1_S	1	0	0	0	0	ssss	4_ssss	0	0	0	1	0	uuuu	1	0	tttt	1	0	uuuu	1	0	ssss	4_ssss	0	0	0	1	0	S	S	S
Vm	Oscheius	O. onirici	Paris	JPO	P3	11/2/2020	PS2068	RML	JU3900	B	JU3900_B	33	S	S	S	1_S	1	0	0	0	0	ssss	4_ssss	0	0	0	1	0	uuuu	1	0	tttt	1	0	uuuu	1	0	ssss	4_ssss	0	0	0	1	0	S	S	S
Vm	Oscheius	O. onirici	Paris	JPO	P3	11/2/2020	PS2068	RML	JU3900	B	JU3900_B	34	S	S	S	1_S	1	0	0	0	0	ssss	4_ssss	0	0	0	1	0	uuuu	1	0	tttt	1	0	uuuu	1	0	ssss	4_ssss	0	0	0	1	0	S	S	S
Vm	Oscheius	O. onirici	Paris	JPO	P3	11/2/2020	PS2068	RML	JU3900	B	JU3900_B	35	S	S	S	1_S	1	0	0	0	0	ssss	4_ssss	0	0	0	1	0	uuuu	1	0	tttt	1	0	uuuu	1	0	ssss	4_ssss	0	0	0	1	0	S	S	S
Vm	Oscheius	O. onirici	Paris	JPO	P3	11/2/2020	PS2068	RML	JU3900	B	JU3900_B	36	S	S	S	1_S	1	0	0	0	0	ssss	4_ssss	0	0	0	1	0	uuuu	1	0	tttt	1	0	uuuu	1	0	ssss	4_ssss	0	0	0	1	0	S	S	S
Vm	Oscheius	O. onirici	Paris	JPO	P3	11/2/2020	PS2068	RML	JU3900	B	JU3900_B	37	S	S	S	1_S	1	0	0	0	0	ssss	4_ssss	0	0	0	1	0	uuuu	1	0	tttt	1	0	uuuu	1	0	ssss	4_ssss	0	0	0	1	0	S	S	S
Vm	Oscheius	O. onirici	Paris	JPO	P3	11/2/2020	PS2068	RML	JU3900	B	JU3900_B	38	S	S	S	1_S	1	0	0	0	0	ssss	4_ssss	0	0	0	1	0	uuuu	1	0	tttt	1	0	uuuu	1	0	ssss	4_ssss	0	0	0	1	0	S	S	S
Vm	Oscheius	O. onirici	Paris	JPO	P3	11/2/2020	PS2068	RML	JU3900	B	JU3900_B	39	S	S	S	1_S	1	0	0	0	0	ssss	4_ssss	0	0	0	1	0	uuuu	1	0	tttt	1	0	uuuu	1	0	ssss	4_ssss	0	0	0	1	0	S	S	S
Vm	Oscheius	O. onirici	Paris	JPO	P3	11/2/2020	PS2068	RML	JU3900	B	JU3900_B	40	S	S	S	1_S	1	0	0	0	0	ssss	4_ssss	0	0	0	1	0	uuuu	1	0	tttt	1	0	uuuu	1	0	ssss	4_ssss	0	0	0	1	0	S	S	S
Vm	Oscheius	O. onirici	Paris	JPO	P3	11/2/2020	PS2068	RML	JU3900	B	JU3900_B	41	S	S	S	1_S	1	0	0	0	0	ssss	4_ssss	0	0	0	1	0	uuuu	1	0	tttt	1	0	uuuu	1	0	ssss	4_ssss	0	0	0	1	0	S	S	S
Vm	Oscheius	O. onirici	Paris	JPO	P3	11/2/2020	PS2068	RML	JU3900	B	JU3900_B	42	S	S	S	1_S	1	0	0	0	0	ssss	4_ssss	0	0	0	1	0	uuuu	1	0	tttt	1	0	uuuu	1	0	ssss	4_ssss	0	0	0	1	0	S	S	S
Vm	Oscheius	O. onirici	Paris	JPO	P3	11/2/2020	PS2068	RML	JU3900	B	JU3900_B	43	S	S	S	1_S	1	0	0	0	0	ssss	4_ssss	0	0	0	1	0	uuuu	1	0	tttt	1	0	uuuu	1	0	ssss	4_ssss	0	0	0	1	0	S	S	S
Vm	Oscheius	O. onirici	Paris	JPO	P3	11/2/2020	PS2068	RML	JU3900	B	JU3900_B	44	S	S	S	1_S	1	0	0	0	0	ssss	4_ssss	0	0	0	1	0	uuuu	1	0	tttt	1	0	uuuu	1	0	ssss	4_ssss	0	0	0	1	0	S	S	S
Vm	Oscheius	O. onirici	Paris	JPO	P3	11/2/2020	PS2068	RML	JU3900	B	JU3900_B	45	S	S	S	1_S	1	0	0	0	0	ssss	4_ssss	0	0	0	1	0	uuuu	1	0	tttt	1	0	uuuu	1	0	ssss	4_ssss	0	0	0	1	0	S	S	S
Vm	Oscheius	O. onirici	Paris	JPO	P3	11/2/2020	PS2068	RML	JU3900	B	JU3900_B	46	S	S	S	1_S	1	0	0	0	0	S	1_S	1	0	0	0	0	uuuu	1	0	tttt	1	0	uuuu	1	0	SSS	3_SSS	0	0	1	0	0	S	S	S
Vm	Oscheius	O. onirici	Paris	JPO	P3	11/2/2020	PS2068	RML	JU3900	B	JU3900_B	47	S	S	S	1_S	1	0	0	0	0	ssss	4_ssss	0	0	0	1	0	uuuu	1	0	tttt	1	0	uuuu	1	0	ssss	4_ssss	0	0	0	1	0	S	S	S
Vm	Oscheius	O. onirici	Paris	JPO	P3	11/2/2020	PS2068	RML	JU3900	B	JU3900_B	48	S	S	S	1_S	1	0	0	0	0	ssss	4_ssss	0	0	0	1	0	uuuu	1	0	tttt	1	0	uuu'u	0	1	ssss	4_ssss	0	0	0	1	0	S	S	S	7 extra nuclei
Vm	Oscheius	O. onirici	Paris	JPO	P3	11/2/2020	PS2068	RML	JU3900	B	JU3900_B	49	S	S	S	1_S	1	0	0	0	0	ssss	4_ssss	0	0	0	1	0	uuuu	1	0	tttt	1	0	uuuu	1	0	ssss	4_ssss	0	0	0	1	0	S	S	S
Vm	Oscheius	O. onirici	Paris	JPO	P3	11/2/2020	PS2068	RML	JU3900	B	JU3900_B	50	S	S	S	1_S	1	0	0	0	0	ssss	4_ssss	0	0	0	1	0	uuuu	1	0	tttt	1	0	uuuu	1	0	ssss	4_ssss	0	0	0	1	0	S	S	S
Vm	Oscheius	O. onirici	Paris	NF	P3	17/1/2020	PS2068	RML	JU3903	A	JU3903_A	1	S	S	S	1_S	1	0	0	0	0	ssss	4_ssss	0	0	0	1	0	uuuu	1	0	tttt	1	0	uuuu	1	0	ssss	4_ssss	0	0	0	1	0	S	S	S
Vm	Oscheius	O. onirici	Paris	NF	P3	17/1/2020	PS2068	RML	JU3903	A	JU3903_A	2	S	S	S	1_S	1	0	0	0	0	ssss	4_ssss	0	0	0	1	0	uuuu	1	0	tttt	1	0	uuuu	1	0	ssss	4_ssss	0	0	0	1	0	S	S	S
Vm	Oscheius	O. onirici	Paris	NF	P3	17/1/2020	PS2068	RML	JU3903	A	JU3903_A	3	S	S	S	1_S	1	0	0	0	0	ssss	4_ssss	0	0	0	1	0	uuuu	1	0	tttt	1	0	uuuu	1	0	ssss	4_ssss	0	0	0	1	0	S	S	S
Vm	Oscheius	O. onirici	Paris	NF	P3	17/1/2020	PS2068	RML	JU3903	A	JU3903_A	4	S	S	S	1_S	1	0	0	0	0	SS	2_SS	0	1	0	0	0	uuuu	1	0	tttt	1	0	uuuu	1	0	ssss	4_ssss	0	0	0	1	0	S	S	S
Vm	Oscheius	O. onirici	Paris	NF	P3	17/1/2020	PS2068	RML	JU3903	A	JU3903_A	5	S	S	S	1_S	1	0	0	0	0	ssss	4_ssss	0	0	0	1	0	uuuu	1	0	tttt	1	0	uuuu	1	0	ssss	4_ssss	0	0	0	1	0	S	S	S
Vm	Oscheius	O. onirici	Paris	NF	P3	17/1/2020	PS2068	RML	JU3903	A	JU3903_A	6	S	S	S	1_S	1	0	0	0	0	ssss	4_ssss	0	0	0	1	0	uuuu	1	0	tttt	1	0	uuuu	1	0	ssss	4_ssss	0	0	0	1	0	S	S	S
Vm	Oscheius	O. onirici	Paris	NF	P3	17/1/2020	PS2068	RML	JU3903	A	JU3903_A	7	S	S	S	1_S	1	0	0	0	0	ssss	4_ssss	0	0	0	1	0	uuuu	1	0	tttt	1	0	uuuu	1	0	ssss	4_ssss	0	0	0	1	0	S	S	S
Vm	Oscheius	O. onirici	Paris	NF	P3	17/1/2020	PS2068	RML	JU3903	A	JU3903_A	8	S	S	S	1_S	1	0	0	0	0	ssss	4_ssss	0	0	0	1	0	uuuu	1	0	tttt	1	0	uuuu	1	0	ssss	4_ssss	0	0	0	1	0	S	S	S
Vm	Oscheius	O. onirici	Paris	NF	P3	17/1/2020	PS2068	RML	JU3903	A	JU3903_A	9	S	S	S	1_S	1	0	0	0	0	ssss	4_ssss	0	0	0	1	0	uuuu	1	0	tttt	1	0	uuuu	1	0	ssss	4_ssss	0	0	0	1	0	S	S	S
Vm	Oscheius	O. onirici	Paris	NF	P3	17/1/2020	PS2068	RML	JU3903	A	JU3903_A	10	S	S	S	1_S	1	0	0	0	0	ssss	4_ssss	0	0	0	1	0	uuuu	1	0	tttt	1	0	uuuu	1	0	ssss	4_ssss	0	0	0	1	0	S	S	S
Vm	Oscheius	O. onirici	Paris	NF	P3	17/1/2020	PS2068	RML	JU3903	A	JU3903_A	11	S	S	S	1_S	1	0	0	0	0	ssss	4_ssss	0	0	0	1	0	uuuu	1	0	tttt	1	0	uuuu	1	0	ssss	4_ssss	0	0	0	1	0	S	S	S
Vm	Oscheius	O. onirici	Paris	NF	P3	17/1/2020	PS2068	RML	JU3903	A	JU3903_A	12	S	S	S	1_S	1	0	0	0	0	ssss	4_ssss	0	0	0	1	0	uuuu	1	0	tttt	1	0	uuuu	1	0	ssss	4_ssss	0	0	0	1	0	S	S	S
Vm	Oscheius	O. onirici	Paris	NF	P3	17/1/2020	PS2068	RML	JU3903	A	JU3903_A	13	S	S	S	1_S	1	0	0	0	0	ssss	4_ssss	0	0	0	1	0	uuuu	1	0	tttt	1	0	uuuu	1	0	ssss	4_ssss	0	0	0	1	0	S	S	S
Vm	Oscheius	O. onirici	Paris	NF	P3	17/1/2020	PS2068	RML	JU3903	A	JU3903_A	14	S	S	S	1_S	1	0	0	0	0	ssss	4_ssss	0	0	0	1	0	uuuu	1	0	tttt	1	0	uuuu	1	0	ssss	4_ssss	0	0	0	1	0	S	S	S
Vm	Oscheius	O. onirici	Paris	NF	P3	17/1/2020	PS2068	RML	JU3903	A	JU3903_A	15	S	S	S	1_S	1	0	0	0	0	ssss	4_ssss	0	0	0	1	0	uuuu	1	0	tttt	1	0	uuuu	1	0	ssss	4_ssss	0	0	0	1	0	S	S	S
Vm	Oscheius	O. onirici	Paris	NF	P3	17/1/2020	PS2068	RML	JU3903	A	JU3903_A	16	S	S	S	1_S	1	0	0	0	0	ssss	4_ssss	0	0	0	1	0	uuuu	1	0	tttt	1	0	uuuu	1	0	ssss	4_ssss	0	0	0	1	0	S	S	S
Vm	Oscheius	O. onirici	Paris	NF	P3	17/1/2020	PS2068	RML	JU3903	A	JU3903_A	17	S	S	S	1_S	1	0	0	0	0	ssss	4_ssss	0	0	0	1	0	uuuu	1	0	tttt	1	0	uuuu	1	0	ssss	4_ssss	0	0	0	1	0	S	S	S
Vm	Oscheius	O. onirici	Paris	NF	P3	17/1/2020	PS2068	RML	JU3903	A	JU3903_A	18	S	S	S	1_S	1	0	0	0	0	ssss	4_ssss	0	0	0	1	0	uuuu	1	0	tttt	1	0	uuuu	1	0	ssss	4_ssss	0	0	0	1	0	S	S	S
Vm	Oscheius	O. onirici	Paris	NF	P3	17/1/2020	PS2068	RML	JU3903	A	JU3903_A	19	S	S	S	1_S	1	0	0	0	0	ssss	4_ssss	0	0	0	1	0	uuuu	1	0	tttt	1	0	uuuu	1	0	ssss	4_ssss	0	0	0	1	0	S	S	S
Vm	Oscheius	O. onirici	Paris	NF	P3	17/1/2020	PS2068	RML	JU3903	A	JU3903_A	20	S	S	S	1_S	1	0	0	0	0	ssss	4_ssss	0	0	0	1	0	uuuu	1	0	tttt	1	0	uuuu	1	0	ssss	4_ssss	0	0	0	1	0	S	S	S
Vm	Oscheius	O. onirici	Paris	NF	P3	17/1/2020	PS2068	RML	JU3903	A	JU3903_A	21	S	S	S	1_S	1	0	0	0	0	ssss	4_ssss	0	0	0	1	0	uuuu	1	0	tttt	1	0	uuuu	1	0	ssss	4_ssss	0	0	0	1	0	S	S	S
Vm	Oscheius	O. onirici	Paris	NF	P3	17/1/2020	PS2068	RML	JU3903	A	JU3903_A	22	S	S	S	1_S	1	0	0	0	0	sss	3_SSS	0	0	1	0	0	uuuu	1	0	tttt	1	0	uuuu	1	0	ssss	4_ssss	0	0	0	1	0	S	S	S
Vm	Oscheius	O. onirici	Paris	NF	P3	17/1/2020	PS2068	RML	JU3903	A	JU3903_A	23	S	S	S	1_S	1	0	0	0	0	ssss	4_ssss	0	0	0	1	0	uuuu	1	0	tttt	1	0	uuuu	1	0	ssss	4_ssss	0	0	0	1	0	S	S	S
Vm	Oscheius	O. onirici	Paris	NF	P3	17/1/2020	PS2068	RML	JU3903	A	JU3903_A	24	S	S	S	1_S	1	0	0	0	0	ssss	4_ssss	0	0	0	1	0	uuuu	1	0	tttt	1	0	uuuu	1	0	ssss	4_ssss	0	0	0	1	0	S	S	S
Vm	Oscheius	O. onirici	Paris	NF	P3	17/1/2020	PS2068	RML	JU3903	A	JU3903_A	25	S	S	S	1_S	1	0	0	0	0	ssss	4_ssss	0	0	0	1	0	uuuu	1	0	tttt	1	0	uuuu	1	0	ssss	4_ssss	0	0	0	1	0	S	S	S
Vm	Oscheius	O. onirici	Paris	NF	P3	17/1/2020	PS2068	RML	JU3903	A	JU3903_A	26	S	S	S	1_S	1	0	0	0	0	ssss	4_ssss	0	0	0	1	0	uuuu	1	0	tttt	1	0	uuuu	1	0	ssss	4_ssss	0	0	0	1	0	S	S	S
Vm	Oscheius	O. onirici	Paris	NF	P3	17/1/2020	PS2068	RML	JU3903	A	JU3903_A	27	S	S	S	1_S	1	0	0	0	0	ssss	4_ssss	0	0	0	1	0	uuuu	1	0	tttt	1	0	uuuu	1	0	sss	3_SSS	0	0	1	0	0	S	S	S
Vm	Oscheius	O. onirici	Paris	NF	P3	17/1/2020	PS2068	RML	JU3903	A	JU3903_A	28	S	S	S	1_S	1	0	0	0	0	ssss	4_ssss	0	0	0	1	0	uuuu	1	0	tttt	1	0	uuuu	1	0	ssss	4_ssss	0	0	0	1	0	S	S	S
Vm	Oscheius	O. onirici	Paris	NF	P3	17/1/2020	PS2068	RML	JU3903	A	JU3903_A	29	S	S	S	1_S	1	0	0	0	0	ssss	4_ssss	0	0	0	1	0	uuuu	1	0	tttt	1	0	uuuu	1	0	ssss	4_ssss	0	0	0	1	0	S	S	S
Vm	Oscheius	O. onirici	Paris	NF	P3	17/1/2020	PS2068	RML	JU3903	A	JU3903_A	30	S	S	S	1_S	1	0	0	0	0	ssss	4_ssss	0	0	0	1	0	uuuu	1	0	tttt	1	0	uuuu	1	0	ssss	4_ssss	0	0	0	1	0	S	S	S
Vm	Oscheius	O. onirici	Paris	NF	P3	17/1/2020	PS2068	RML	JU3903	A	JU3903_A	31	S	S	S	1_S	1	0	0	0	0	ssss	4_ssss	0	0	0	1	0	uuuu	1	0	tttt	1	0	uuuu	1	0	ssss	4_ssss	0	0	0	1	0	S	S	S
Vm	Oscheius	O. onirici	Paris	NF	P3	17/1/2020	PS2068	RML	JU3903	A	JU3903_A	32	S	S	S	1_S	1	0	0	0	0	ssss	4_ssss	0	0	0	1	0	uuuu	1	0	tttt	1	0	uuuu	1	0	SS	2_SS	0	1	0	0	0	S	S	S
Vm	Oscheius	O. onirici	Paris	NF	P3	17/1/2020	PS2068	RML	JU3903	A	JU3903_A	33	S	S	S	1_S	1	0	0	0	0	ssss	4_ssss	0	0	0	1	0	uuuu	1	0	tttt	1	0	uuuu	1	0	ssss	4_ssss	0	0	0	1	0	S	S	S
Vm	Oscheius	O. onirici	Paris	NF	P3	17/1/2020	PS2068	RML	JU3903	A	JU3903_A	34	S	S	S	1_S	1	0	0	0	0	ssss	4_ssss	0	0	0	1	0	uuuu	1	0	tttt	1	0	uuuu	1	0	ssss	4_ssss	0	0	0	1	0	S	S	S
Vm	Oscheius	O. onirici	Paris	NF	P3	17/1/2020	PS2068	RML	JU3903	A	JU3903_A	35	S	S	S	1_S	1	0	0	0	0	ssss	4_ssss	0	0	0	1	0	uuuu	1	0	tttt	1	0	uuuu	1	0	ssss	4_ssss	0	0	0	1	0	S	S	S
Vm	Oscheius	O. onirici	Paris	NF	P3	17/1/2020	PS2068	RML	JU3903	A	JU3903_A	36	S	S	S	1_S	1	0	0	0	0	sss	3_SSS	0	0	1	0	0	uuuu	1	0	tttt	1	0	uuuu	1	0	ssss	4_ssss	0	0	0	1	0	S	S	S
Vm	Oscheius	O. onirici	Paris	NF	P3	17/1/2020	PS2068	RML	JU3903	A	JU3903_A	37	S	S	S	1_S	1	0	0	0	0	ssss	4_ssss	0	0	0	1	0	uuuu	1	0	tttt	1	0	uuuu	1	0	ssss	4_ssss	0	0	0	1	0	S	S	S
Vm	Oscheius	O. onirici	Paris	NF	P3	17/1/2020	PS2068	RML	JU3903	A	JU3903_A	38	S	S	S	1_S	1	0	0	0	0	ssss	4_ssss	0	0	0	1	0	uuuu	1	0	tttt	1	0	uuuu	1	0	ssss	4_ssss	0	0	0	1	0	S	S	S
Vm	Oscheius	O. onirici	Paris	NF	P3	17/1/2020	PS2068	RML	JU3903	A	JU3903_A	39	S	S	S	1_S	1	0	0	0	0	ssss	4_ssss	0	0	0	1	0	uuuu	1	0	tttt	1	0	uuuu	1	0	ssss	4_ssss	0	0	0	1	0	S	S	S
Vm	Oscheius	O. onirici	Paris	NF	P3	17/1/2020	PS2068	RML	JU3903	A	JU3903_A	40	S	S	S	1_S	1	0	0	0	0	ssss	4_ssss	0	0	0	1	0	uuuu	1	0	tttt	1	0	uuuu	1	0	ssss	4_ssss	0	0	0	1	0	S	S	S
Vm	Oscheius	O. onirici	Paris	NF	P3	17/1/2020	PS2068	RML	JU3903	A	JU3903_A	41	S	S	S	1_S	1	0	0	0	0	SS	2_SS	0	1	0	0	0	uuuu	1	0	tttt	1	0	uuuu	1	0	S	1_S	1	0	0	0	0	S	S	S
Vm	Oscheius	O. onirici	Paris	NF	P3	17/1/2020	PS2068	RML	JU3903	A	JU3903_A	42	S	S	S	1_S	1	0	0	0	0	ssss	4_ssss	0	0	0	1	0	uuuu	1	0	tttt	1	0	uuuu	1	0	ssss	4_ssss	0	0	0	1	0	S	S	S
Vm	Oscheius	O. onirici	Paris	NF	P3	17/1/2020	PS2068	RML	JU3903	A	JU3903_A	43	S	S	S	1_S	1	0	0	0	0	ssss	4_ssss	0	0	0	1	0	uuuu	1	0	tttt	1	0	uuuu	1	0	ssss	4_ssss	0	0	0	1	0	S	S	S
Vm	Oscheius	O. onirici	Paris	NF	P3	17/1/2020	PS2068	RML	JU3903	A	JU3903_A	44	S	S	S	1_S	1	0	0	0	0	ssss	4_ssss	0	0	0	1	0	uuuu	1	0	tttt	1	0	uuuu	1	0	ssss	4_ssss	0	0	0	1	0	S	S	S
Vm	Oscheius	O. onirici	Paris	NF	P3	17/1/2020	PS2068	RML	JU3903	A	JU3903_A	45	S	S	S	1_S	1	0	0	0	0	ssss	4_ssss	0	0	0	1	0	uuuu	1	0	tttt	1	0	uuuu	1	0	ssss	4_ssss	0	0	0	1	0	S	S	S
Vm	Oscheius	O. onirici	Paris	NF	P3	17/1/2020	PS2068	RML	JU3903	A	JU3903_A	46	S	S	S	1_S	1	0	0	0	0	ssss	4_ssss	0	0	0	1	0	uuuu	1	0	tttt	1	0	uuuu	1	0	ssss	4_ssss	0	0	0	1	0	S	S	S
Vm	Oscheius	O. onirici	Paris	NF	P3	17/1/2020	PS2068	RML	JU3903	A	JU3903_A	47	S	S	S	1_S	1	0	0	0	0	ssss	4_ssss	0	0	0	1	0	uuuu	1	0	tttt	1	0	uuuu	1	0	ssss	4_ssss	0	0	0	1	0	S	S	S
Vm	Oscheius	O. onirici	Paris	NF	P3	17/1/2020	PS2068	RML	JU3903	A	JU3903_A	48	S	S	S	1_S	1	0	0	0	0	ssss	4_ssss	0	0	0	1	0	uuuu	1	0	tttt	1	0	uuuu	1	0	ssss	4_ssss	0	0	0	1	0	S	S	S
Vm	Oscheius	O. onirici	Paris	NF	P3	17/1/2020	PS2068	RML	JU3903	A	JU3903_A	49	S	S	S	1_S	1	0	0	0	0	ssss	4_ssss	0	0	0	1	0	uuuu	1	0	tttt	1	0	uuuu	1	0	sss	3_SSS	0	0	1	0	0	S	S	S
Vm	Oscheius	O. onirici	Paris	NF	P3	17/1/2020	PS2068	RML	JU3903	A	JU3903_A	50	S	S	S	1_S	1	0	0	0	0	sss	3_SSS	0	0	1	0	0	uuuu	1	0	tttt	1	0	uuuu	1	0	sss	3_SSS	0	0	1	0	0	S	S	S
Vm	Oscheius	O. onirici	Paris	JPO	P3	11/2/2020	PS2068	RML	JU3903	B	JU3903_B	1	S	S	S	1_S	1	0	0	0	0	ssss	4_ssss	0	0	0	1	0	uuuu	1	0	tttt	1	0	uuuu	1	0	ssss	4_ssss	0	0	0	1	0	S	S	S
Vm	Oscheius	O. onirici	Paris	JPO	P3	11/2/2020	PS2068	RML	JU3903	B	JU3903_B	2	S	S	S	1_S	1	0	0	0	0	ssss	4_ssss	0	0	0	1	0	uuuu	1	0	tttt	1	0	uuuu	1	0	ssss	4_ssss	0	0	0	1	0	S	S	S
Vm	Oscheius	O. onirici	Paris	JPO	P3	11/2/2020	PS2068	RML	JU3903	B	JU3903_B	3	S	S	S	1_S	1	0	0	0	0	ssss	4_ssss	0	0	0	1	0	uuuu	1	0	tttt	1	0	uuuu	1	0	ssss	4_ssss	0	0	0	1	0	S	S	S
Vm	Oscheius	O. onirici	Paris	JPO	P3	11/2/2020	PS2068	RML	JU3903	B	JU3903_B	4	S	S	S	1_S	1	0	0	0	0	ssss	4_ssss	0	0	0	1	0	uuuu	1	0	tttt	1	0	uuuu	1	0	ssss	4_ssss	0	0	0	1	0	S	S	S
Vm	Oscheius	O. onirici	Paris	JPO	P3	11/2/2020	PS2068	RML	JU3903	B	JU3903_B	5	S	S	S	1_S	1	0	0	0	0	ssss	4_ssss	0	0	0	1	0	uuuu	1	0	tttt	1	0	uuuu	1	0	ssss	4_ssss	0	0	0	1	0	S	S	S
Vm	Oscheius	O. onirici	Paris	JPO	P3	11/2/2020	PS2068	RML	JU3903	B	JU3903_B	6	S	S	S	1_S	1	0	0	0	0	ssss	4_ssss	0	0	0	1	0	uuuu	1	0	tttt	1	0	uuuu	1	0	ssss	4_ssss	0	0	0	1	0	S	S	S
Vm	Oscheius	O. onirici	Paris	JPO	P3	11/2/2020	PS2068	RML	JU3903	B	JU3903_B	7	S	S	S	1_S	1	0	0	0	0	ssss	4_ssss	0	0	0	1	0	uuuu	1	0	tttt	1	0	uuuu	1	0	ssss	4_ssss	0	0	0	1	0	S	S	S
Vm	Oscheius	O. onirici	Paris	JPO	P3	11/2/2020	PS2068	RML	JU3903	B	JU3903_B	8	S	S	S	1_S	1	0	0	0	0	ssss	4_ssss	0	0	0	1	0	uuuu	1	0	tttt	1	0	uuuu	1	0	ssss	4_ssss	0	0	0	1	0	S	S	S
Vm	Oscheius	O. onirici	Paris	JPO	P3	11/2/2020	PS2068	RML	JU3903	B	JU3903_B	9	S	S	S	1_S	1	0	0	0	0	ssss	4_ssss	0	0	0	1	0	uuuu	1	0	tttt	1	0	uuuu	1	0	ssss	4_ssss	0	0	0	1	0	S	S	S
Vm	Oscheius	O. onirici	Paris	JPO	P3	11/2/2020	PS2068	RML	JU3903	B	JU3903_B	10	S	S	S	1_S	1	0	0	0	0	ssss	4_ssss	0	0	0	1	0	uuuu	1	0	tttt	1	0	uuuu	1	0	ssss	4_ssss	0	0	0	1	0	S	S	S
Vm	Oscheius	O. onirici	Paris	JPO	P3	11/2/2020	PS2068	RML	JU3903	B	JU3903_B	11	S	S	S	1_S	1	0	0	0	0	ssss	4_ssss	0	0	0	1	0	uuuu	1	0	tttt	1	0	uuuu	1	0	ssss	4_ssss	0	0	0	1	0	S	S	S
Vm	Oscheius	O. onirici	Paris	JPO	P3	11/2/2020	PS2068	RML	JU3903	B	JU3903_B	12	S	S	S	1_S	1	0	0	0	0	ssss	4_ssss	0	0	0	1	0	uuuu	1	0	tttt	1	0	uuuu	1	0	ssss	4_ssss	0	0	0	1	0	S	S	S
Vm	Oscheius	O. onirici	Paris	JPO	P3	11/2/2020	PS2068	RML	JU3903	B	JU3903_B	13	S	S	S	1_S	1	0	0	0	0	ssss	4_ssss	0	0	0	1	0	uuuu	1	0	tttt	1	0	uuuu	1	0	ssss	4_ssss	0	0	0	1	0	S	S	S
Vm	Oscheius	O. onirici	Paris	JPO	P3	11/2/2020	PS2068	RML	JU3903	B	JU3903_B	14	S	S	S	1_S	1	0	0	0	0	ssss	4_ssss	0	0	0	1	0	uuuu	1	0	tttt	1	0	uuuu	1	0	ssss	4_ssss	0	0	0	1	0	S	S	S
Vm	Oscheius	O. onirici	Paris	JPO	P3	11/2/2020	PS2068	RML	JU3903	B	JU3903_B	15	S	S	S	1_S	1	0	0	0	0	ssss	4_ssss	0	0	0	1	0	uuuu	1	0	tttt	1	0	uuuu	1	0	ssss	4_ssss	0	0	0	1	0	S	S	S
Vm	Oscheius	O. onirici	Paris	JPO	P3	11/2/2020	PS2068	RML	JU3903	B	JU3903_B	16	S	S	S	1_S	1	0	0	0	0	ssss	4_ssss	0	0	0	1	0	uuuu	1	0	tttt	1	0	uuuu	1	0	ssss	4_ssss	0	0	0	1	0	S	S	S
Vm	Oscheius	O. onirici	Paris	JPO	P3	11/2/2020	PS2068	RML	JU3903	B	JU3903_B	17	S	S	S	1_S	1	0	0	0	0	ssss	4_ssss	0	0	0	1	0	uuuu	1	0	tttt	1	0	uuuu	1	0	ssss	4_ssss	0	0	0	1	0	S	S	S
Vm	Oscheius	O. onirici	Paris	JPO	P3	11/2/2020	PS2068	RML	JU3903	B	JU3903_B	18	S	S	S	1_S	1	0	0	0	0	ssss	4_ssss	0	0	0	1	0	uuuu	1	0	tttt	1	0	uuuu	1	0	ssss	4_ssss	0	0	0	1	0	S	S	S
Vm	Oscheius	O. onirici	Paris	JPO	P3	11/2/2020	PS2068	RML	JU3903	B	JU3903_B	19	S	S	S	1_S	1	0	0	0	0	ssss	4_ssss	0	0	0	1	0	uuuu	1	0	tttt	1	0	uuuu	1	0	ssss	4_ssss	0	0	0	1	0	S	S	S
Vm	Oscheius	O. onirici	Paris	JPO	P3	11/2/2020	PS2068	RML	JU3903	B	JU3903_B	20	S	S	S	1_S	1	0	0	0	0	ssss	4_ssss	0	0	0	1	0	uuuu	1	0	tttt	1	0	uuuu	1	0	ssss	4_ssss	0	0	0	1	0	S	S	S
Vm	Oscheius	O. onirici	Paris	JPO	P3	11/2/2020	PS2068	RML	JU3903	B	JU3903_B	21	S	S	S	1_S	1	0	0	0	0	ssss	4_ssss	0	0	0	1	0	uuuu	1	0	tttt	1	0	uuuu	1	0	ssss	4_ssss	0	0	0	1	0	S	S	S
Vm	Oscheius	O. onirici	Paris	JPO	P3	11/2/2020	PS2068	RML	JU3903	B	JU3903_B	22	S	S	S	1_S	1	0	0	0	0	ssss	4_ssss	0	0	0	1	0	uuuu	1	0	tttt	1	0	uuuu	1	0	ssss	4_ssss	0	0	0	1	0	S	S	S
Vm	Oscheius	O. onirici	Paris	JPO	P3	11/2/2020	PS2068	RML	JU3903	B	JU3903_B	23	S	S	S	1_S	1	0	0	0	0	ssss	4_ssss	0	0	0	1	0	uuuu	1	0	tttt	1	0	uuuu	1	0	ssss	4_ssss	0	0	0	1	0	S	S	S
Vm	Oscheius	O. onirici	Paris	JPO	P3	11/2/2020	PS2068	RML	JU3903	B	JU3903_B	24	S	S	S	1_S	1	0	0	0	0	ssss	4_ssss	0	0	0	1	0	uuuu	1	0	tttt	1	0	uuuu	1	0	ssss	4_ssss	0	0	0	1	0	S	S	S
Vm	Oscheius	O. onirici	Paris	JPO	P3	11/2/2020	PS2068	RML	JU3903	B	JU3903_B	25	S	S	S	1_S	1	0	0	0	0	ssss	4_ssss	0	0	0	1	0	uuuu	1	0	tttt	1	0	uuuu	1	0	ssss	4_ssss	0	0	0	1	0	S	S	S
Vm	Oscheius	O. onirici	Paris	JPO	P3	11/2/2020	PS2068	RML	JU3903	B	JU3903_B	26	S	S	S	1_S	1	0	0	0	0	ssss	4_ssss	0	0	0	1	0	uuuu	1	0	tttt	1	0	uuuu	1	0	ssss	4_ssss	0	0	0	1	0	S	S	S
Vm	Oscheius	O. onirici	Paris	JPO	P3	11/2/2020	PS2068	RML	JU3903	B	JU3903_B	27	S	S	S	1_S	1	0	0	0	0	ssss	4_ssss	0	0	0	1	0	uuuu	1	0	tttt	1	0	uuuu	1	0	ssss	4_ssss	0	0	0	1	0	S	S	S
Vm	Oscheius	O. onirici	Paris	JPO	P3	11/2/2020	PS2068	RML	JU3903	B	JU3903_B	28	S	S	S	1_S	1	0	0	0	0	ssss	4_ssss	0	0	0	1	0	uuuu	1	0	tttt	1	0	uuuu	1	0	ssss	4_ssss	0	0	0	1	0	S	S	S
Vm	Oscheius	O. onirici	Paris	JPO	P3	11/2/2020	PS2068	RML	JU3903	B	JU3903_B	29	S	S	S	1_S	1	0	0	0	0	ssss	4_ssss	0	0	0	1	0	uuuu	1	0	tttt	1	0	uuuu	1	0	ssss	4_ssss	0	0	0	1	0	S	S	S
Vm	Oscheius	O. onirici	Paris	JPO	P3	11/2/2020	PS2068	RML	JU3903	B	JU3903_B	30	S	S	S	1_S	1	0	0	0	0	ssss	4_ssss	0	0	0	1	0	uuuu	1	0	tttt	1	0	uuuu	1	0	ssss	4_ssss	0	0	0	1	0	S	S	S
Vm	Oscheius	O. onirici	Paris	JPO	P3	11/2/2020	PS2068	RML	JU3903	B	JU3903_B	31	S	S	S	1_S	1	0	0	0	0	ssss	4_ssss	0	0	0	1	0	uuuu	1	0	tttt	1	0	uuuu	1	0	ssss	4_ssss	0	0	0	1	0	S	S	S
Vm	Oscheius	O. onirici	Paris	JPO	P3	11/2/2020	PS2068	RML	JU3903	B	JU3903_B	32	S	S	S	1_S	1	0	0	0	0	ssss	4_ssss	0	0	0	1	0	uuuu	1	0	tttt	1	0	uuuu	1	0	ssss	4_ssss	0	0	0	1	0	S	S	S
Vm	Oscheius	O. onirici	Paris	JPO	P3	11/2/2020	PS2068	RML	JU3903	B	JU3903_B	33	S	S	S	1_S	1	0	0	0	0	ssss	4_ssss	0	0	0	1	0	uuuu	1	0	tttt	1	0	uuuu	1	0	ssss	4_ssss	0	0	0	1	0	S	S	S
Vm	Oscheius	O. onirici	Paris	JPO	P3	11/2/2020	PS2068	RML	JU3903	B	JU3903_B	34	S	S	S	1_S	1	0	0	0	0	S	1_S	1	0	0	0	0	uuuu	1	0	tttt	1	0	uuuu	1	0	ssss	4_ssss	0	0	0	1	0	S	S	S
Vm	Oscheius	O. onirici	Paris	JPO	P3	11/2/2020	PS2068	RML	JU3903	B	JU3903_B	35	S	S	S	1_S	1	0	0	0	0	ssss	4_ssss	0	0	0	1	0	uuuu	1	0	tttt	1	0	uuuu	1	0	ssss	4_ssss	0	0	0	1	0	S	S	S
Vm	Oscheius	O. onirici	Paris	JPO	P3	11/2/2020	PS2068	RML	JU3903	B	JU3903_B	36	S	S	S	1_S	1	0	0	0	0	ssss	4_ssss	0	0	0	1	0	uuuu	1	0	tttt	1	0	uuuu	1	0	ssss	4_ssss	0	0	0	1	0	S	S	S
Vm	Oscheius	O. onirici	Paris	JPO	P3	11/2/2020	PS2068	RML	JU3903	B	JU3903_B	37	S	S	S	1_S	1	0	0	0	0	ssss	4_ssss	0	0	0	1	0	uuuu	1	0	tttt	1	0	uuuu	1	0	ssss	4_ssss	0	0	0	1	0	S	S	S
Vm	Oscheius	O. onirici	Paris	JPO	P3	11/2/2020	PS2068	RML	JU3903	B	JU3903_B	38	S	S	S	1_S	1	0	0	0	0	ssss	4_ssss	0	0	0	1	0	uuuu	1	0	tttt	1	0	uuuu	1	0	ssss	4_ssss	0	0	0	1	0	S	S	S
Vm	Oscheius	O. onirici	Paris	JPO	P3	11/2/2020	PS2068	RML	JU3903	B	JU3903_B	39	S	S	S	1_S	1	0	0	0	0	ssss	4_ssss	0	0	0	1	0	uuuu	1	0	tttt	1	0	uuuu	1	0	ssss	4_ssss	0	0	0	1	0	S	S	S
Vm	Oscheius	O. onirici	Paris	JPO	P3	11/2/2020	PS2068	RML	JU3903	B	JU3903_B	40	S	S	S	1_S	1	0	0	0	0	ssss	4_ssss	0	0	0	1	0	uuuu	1	0	tttt	1	0	uuuu	1	0	ssss	4_ssss	0	0	0	1	0	S	S	S
Vm	Oscheius	O. onirici	Paris	JPO	P3	11/2/2020	PS2068	RML	JU3903	B	JU3903_B	41	S	S	S	1_S	1	0	0	0	0	ssss	4_ssss	0	0	0	1	0	uuuu	1	0	tttt	1	0	uuuu	1	0	ssss	4_ssss	0	0	0	1	0	S	S	S
Vm	Oscheius	O. onirici	Paris	JPO	P3	11/2/2020	PS2068	RML	JU3903	B	JU3903_B	42	S	S	S	1_S	1	0	0	0	0	ssss	4_ssss	0	0	0	1	0	uuuu	1	0	tttt	1	0	uuuu	1	0	ssss	4_ssss	0	0	0	1	0	S	S	S
Vm	Oscheius	O. onirici	Paris	JPO	P3	11/2/2020	PS2068	RML	JU3903	B	JU3903_B	43	S	S	S	1_S	1	0	0	0	0	ssss	4_ssss	0	0	0	1	0	uuuu	1	0	tttt	1	0	uuuu	1	0	ssss	4_ssss	0	0	0	1	0	S	S	S
Vm	Oscheius	O. onirici	Paris	JPO	P3	11/2/2020	PS2068	RML	JU3903	B	JU3903_B	44	S	S	S	1_S	1	0	0	0	0	ssss	4_ssss	0	0	0	1	0	uuuu	1	0	tttt	1	0	uuuu	1	0	ssss	4_ssss	0	0	0	1	0	S	S	S
Vm	Oscheius	O. onirici	Paris	JPO	P3	11/2/2020	PS2068	RML	JU3903	B	JU3903_B	45	S	S	S	1_S	1	0	0	0	0	ssss	4_ssss	0	0	0	1	0	uuuu	1	0	tttt	1	0	uuuu	1	0	ssss	4_ssss	0	0	0	1	0	S	S	S
Vm	Oscheius	O. onirici	Paris	JPO	P3	11/2/2020	PS2068	RML	JU3903	B	JU3903_B	46	S	S	S	1_S	1	0	0	0	0	ssss	4_ssss	0	0	0	1	0	uuuu	1	0	tttt	1	0	uuuu	1	0	ssss	4_ssss	0	0	0	1	0	S	S	S
Vm	Oscheius	O. onirici	Paris	JPO	P3	11/2/2020	PS2068	RML	JU3903	B	JU3903_B	47	S	S	S	1_S	1	0	0	0	0	ssss	4_ssss	0	0	0	1	0	uuuu	1	0	tttt	1	0	uuuu	1	0	ssss	4_ssss	0	0	0	1	0	S	S	S
Vm	Oscheius	O. onirici	Paris	JPO	P3	11/2/2020	PS2068	RML	JU3903	B	JU3903_B	48	S	S	S	1_S	1	0	0	0	0	ssss	4_ssss	0	0	0	1	0	uuuu	1	0	tttt	1	0	uuuu	1	0	ssss	4_ssss	0	0	0	1	0	S	S	S
Vm	Oscheius	O. onirici	Paris	JPO	P3	11/2/2020	PS2068	RML	JU3903	B	JU3903_B	49	S	S	S	1_S	1	0	0	0	0	S	1_S	1	0	0	0	0	uuuu	1	0	tttt	1	0	uuuu	1	0	ssss	4_ssss	0	0	0	1	0	S	S	S
Vm	Oscheius	O. onirici	Paris	JPO	P3	11/2/2020	PS2068	RML	JU3903	B	JU3903_B	50	S	S	S	1_S	1	0	0	0	0	ssss	4_ssss	0	0	0	1	0	uuuu	1	0	tttt	1	0	uuuu	1	0	ssss	4_ssss	0	0	0	1	0	S	S	S
Vm	Oscheius	O. onirici	Paris	JPO	P3	27/2/2020	PS2068	RML	JU3934	A	JU3934_A	1	S	S	S	1_S	1	0	0	0	0	SS	2_SS	0	1	0	0	0	uuuu	1	0	tttt	1	0	uuuu	1	0	ssss	4_ssss	0	0	0	1	0	S	S	S
Vm	Oscheius	O. onirici	Paris	JPO	P3	27/2/2020	PS2068	RML	JU3934	A	JU3934_A	2	S	S	S	1_S	1	0	0	0	0	SS	2_SS	0	1	0	0	0	uuuu	1	0	tttt	1	0	uuuu	1	0	ssss	4_ssss	0	0	0	1	0	S	S	S
Vm	Oscheius	O. onirici	Paris	JPO	P3	27/2/2020	PS2068	RML	JU3934	A	JU3934_A	3	S	S	S	1_S	1	0	0	0	0	ssss	4_ssss	0	0	0	1	0	uuuu	1	0	tttt	1	0	uuuu	1	0	ssss	4_ssss	0	0	0	1	0	S	S	S
Vm	Oscheius	O. onirici	Paris	JPO	P3	27/2/2020	PS2068	RML	JU3934	A	JU3934_A	4	S	S	S	1_S	1	0	0	0	0	ssss	4_ssss	0	0	0	1	0	uuuu	1	0	tttt	1	0	uuuu	1	0	ssss	4_ssss	0	0	0	1	0	S	S	S
Vm	Oscheius	O. onirici	Paris	JPO	P3	27/2/2020	PS2068	RML	JU3934	A	JU3934_A	5	S	S	S	1_S	1	0	0	0	0	ssss	4_ssss	0	0	0	1	0	uuuu	1	0	tttt	1	0	uuuu	1	0	ssss	4_ssss	0	0	0	1	0	S	S	S
Vm	Oscheius	O. onirici	Paris	JPO	P3	27/2/2020	PS2068	RML	JU3934	A	JU3934_A	6	S	S	S	1_S	1	0	0	0	0	ssss	4_ssss	0	0	0	1	0	uuuu	1	0	tttt	1	0	uuuu	1	0	ssss	4_ssss	0	0	0	1	0	S	S	S
Vm	Oscheius	O. onirici	Paris	JPO	P3	27/2/2020	PS2068	RML	JU3934	A	JU3934_A	7	S	S	S	1_S	1	0	0	0	0	ssss	4_ssss	0	0	0	1	0	uuuu	1	0	tttt	1	0	uuuu	1	0	ssss	4_ssss	0	0	0	1	0	S	S	S
Vm	Oscheius	O. onirici	Paris	JPO	P3	27/2/2020	PS2068	RML	JU3934	A	JU3934_A	8	S	S	S	1_S	1	0	0	0	0	ssss	4_ssss	0	0	0	1	0	uuuu	1	0	tttt	1	0	uuuu	1	0	ssss	4_ssss	0	0	0	1	0	S	S	S
Vm	Oscheius	O. onirici	Paris	JPO	P3	27/2/2020	PS2068	RML	JU3934	A	JU3934_A	9	S	S	S	1_S	1	0	0	0	0	ssss	4_ssss	0	0	0	1	0	uuuu	1	0	tttt	1	0	uuuu	1	0	ssss	4_ssss	0	0	0	1	0	S	S	S
Vm	Oscheius	O. onirici	Paris	JPO	P3	27/2/2020	PS2068	RML	JU3934	A	JU3934_A	10	S	S	S	1_S	1	0	0	0	0	ssss	4_ssss	0	0	0	1	0	uuuu	1	0	tttt	1	0	uuuu	1	0	SS	2_SS	0	1	0	0	0	S	S	S
Vm	Oscheius	O. onirici	Paris	JPO	P3	27/2/2020	PS2068	RML	JU3934	A	JU3934_A	11	S	S	S	1_S	1	0	0	0	0	ssss	4_ssss	0	0	0	1	0	uuuu	1	0	tttt	1	0	uuuu	1	0	ssss	4_ssss	0	0	0	1	0	S	S	S
Vm	Oscheius	O. onirici	Paris	JPO	P3	27/2/2020	PS2068	RML	JU3934	A	JU3934_A	12	S	S	S	1_S	1	0	0	0	0	ssss	4_ssss	0	0	0	1	0	uuuu	1	0	tttt	1	0	uuuu	1	0	ssss	4_ssss	0	0	0	1	0	S	S	S
Vm	Oscheius	O. onirici	Paris	JPO	P3	27/2/2020	PS2068	RML	JU3934	A	JU3934_A	13	S	S	S	1_S	1	0	0	0	0	ssss	4_ssss	0	0	0	1	0	uuuu	1	0	tttt	1	0	uuuu	1	0	ssss	4_ssss	0	0	0	1	0	S	S	S
Vm	Oscheius	O. onirici	Paris	JPO	P3	27/2/2020	PS2068	RML	JU3934	A	JU3934_A	14	S	S	S	1_S	1	0	0	0	0	ssss	4_ssss	0	0	0	1	0	uuuu	1	0	tttt	1	0	uuuu	1	0	ssss	4_ssss	0	0	0	1	0	S	S	S
Vm	Oscheius	O. onirici	Paris	JPO	P3	27/2/2020	PS2068	RML	JU3934	A	JU3934_A	15	S	S	S	1_S	1	0	0	0	0	ssss	4_ssss	0	0	0	1	0	uuuu	1	0	tttt	1	0	uuuu	1	0	ssss	4_ssss	0	0	0	1	0	S	S	S
Vm	Oscheius	O. onirici	Paris	JPO	P3	27/2/2020	PS2068	RML	JU3934	A	JU3934_A	16	S	S	S	1_S	1	0	0	0	0	ssss	4_ssss	0	0	0	1	0	uuuu	1	0	tttt	1	0	uuuu	1	0	ssss	4_ssss	0	0	0	1	0	S	S	S
Vm	Oscheius	O. onirici	Paris	JPO	P3	27/2/2020	PS2068	RML	JU3934	A	JU3934_A	17	S	S	S	1_S	1	0	0	0	0	ssss	4_ssss	0	0	0	1	0	uuuu	1	0	tttt	1	0	uuuu	1	0	ssss	4_ssss	0	0	0	1	0	S	S	S
Vm	Oscheius	O. onirici	Paris	JPO	P3	27/2/2020	PS2068	RML	JU3934	A	JU3934_A	18	S	S	S	1_S	1	0	0	0	0	ssss	4_ssss	0	0	0	1	0	uuuu	1	0	tttt	1	0	uuuu	1	0	sss	3_SSS	0	0	1	0	0	S	S	S
Vm	Oscheius	O. onirici	Paris	JPO	P3	27/2/2020	PS2068	RML	JU3934	A	JU3934_A	19	S	S	S	1_S	1	0	0	0	0	ssss	4_ssss	0	0	0	1	0	uuuu	1	0	tttt	1	0	uuuu	1	0	ssss	4_ssss	0	0	0	1	0	S	S	S
Vm	Oscheius	O. onirici	Paris	JPO	P3	27/2/2020	PS2068	RML	JU3934	A	JU3934_A	20	S	S	S	1_S	1	0	0	0	0	ssss	4_ssss	0	0	0	1	0	uuuu	1	0	tttt	1	0	uuuu	1	0	ssss	4_ssss	0	0	0	1	0	S	S	S
Vm	Oscheius	O. onirici	Paris	JPO	P3	27/2/2020	PS2068	RML	JU3934	A	JU3934_A	21	S	S	S	1_S	1	0	0	0	0	ssss	4_ssss	0	0	0	1	0	uuuu	1	0	tttt	1	0	uuuu	1	0	ssss	4_ssss	0	0	0	1	0	S	S	S
Vm	Oscheius	O. onirici	Paris	JPO	P3	27/2/2020	PS2068	RML	JU3934	A	JU3934_A	22	S	S	S	1_S	1	0	0	0	0	ssss	4_ssss	0	0	0	1	0	uuuu	1	0	tttt	1	0	uuuu	1	0	ssss	4_ssss	0	0	0	1	0	S	S	S
Vm	Oscheius	O. onirici	Paris	JPO	P3	27/2/2020	PS2068	RML	JU3934	A	JU3934_A	23	S	S	S	1_S	1	0	0	0	0	SS	2_SS	0	1	0	0	0	uuuu	1	0	tttt	1	0	uuuu	1	0	ssss	4_ssss	0	0	0	1	0	S	S	S
Vm	Oscheius	O. onirici	Paris	JPO	P3	27/2/2020	PS2068	RML	JU3934	A	JU3934_A	24	S	S	S	1_S	1	0	0	0	0	ssss	4_ssss	0	0	0	1	0	uuuu	1	0	tttt	1	0	uuuu	1	0	ssss	4_ssss	0	0	0	1	0	S	S	S
Vm	Oscheius	O. onirici	Paris	JPO	P3	27/2/2020	PS2068	RML	JU3934	A	JU3934_A	25	S	S	S	1_S	1	0	0	0	0	ssss	4_ssss	0	0	0	1	0	uuuu	1	0	tttt	1	0	uuuu	1	0	ssss	4_ssss	0	0	0	1	0	S	S	S
Vm	Oscheius	O. onirici	Paris	JPO	P3	27/2/2020	PS2068	RML	JU3934	A	JU3934_A	26	S	S	S	1_S	1	0	0	0	0	ssss	4_ssss	0	0	0	1	0	uuuu	1	0	tttt	1	0	uuuu	1	0	SS	2_SS	0	1	0	0	0	S	S	S
Vm	Oscheius	O. onirici	Paris	JPO	P3	27/2/2020	PS2068	RML	JU3934	A	JU3934_A	27	S	S	S	1_S	1	0	0	0	0	ssss	4_ssss	0	0	0	1	0	uuuu	1	0	tttt	1	0	uuuu	1	0	ssss	4_ssss	0	0	0	1	0	S	S	S
Vm	Oscheius	O. onirici	Paris	JPO	P3	27/2/2020	PS2068	RML	JU3934	A	JU3934_A	28	S	S	S	1_S	1	0	0	0	0	ssss	4_ssss	0	0	0	1	0	uuuu	1	0	tttt	1	0	uuuu	1	0	ssss	4_ssss	0	0	0	1	0	S	S	S
Vm	Oscheius	O. onirici	Paris	JPO	P3	27/2/2020	PS2068	RML	JU3934	A	JU3934_A	29	S	S	S	1_S	1	0	0	0	0	ssss	4_ssss	0	0	0	1	0	uuuu	1	0	tttt	1	0	uuuu	1	0	ssss	4_ssss	0	0	0	1	0	S	S	S
Vm	Oscheius	O. onirici	Paris	JPO	P3	27/2/2020	PS2068	RML	JU3934	A	JU3934_A	30	S	S	S	1_S	1	0	0	0	0	ssss	4_ssss	0	0	0	1	0	uuuu	1	0	tttt	1	0	uuuu	1	0	SS	2_SS	0	1	0	0	0	S	S	S
Vm	Oscheius	O. onirici	Paris	JPO	P3	27/2/2020	PS2068	RML	JU3934	A	JU3934_A	31	S	S	S	1_S	1	0	0	0	0	ssss	4_ssss	0	0	0	1	0	uuuu	1	0	tttt	1	0	uuuu	1	0	ssss	4_ssss	0	0	0	1	0	S	S	S
Vm	Oscheius	O. onirici	Paris	JPO	P3	27/2/2020	PS2068	RML	JU3934	A	JU3934_A	32	S	S	S	1_S	1	0	0	0	0	ssss	4_ssss	0	0	0	1	0	uuuu	1	0	tttt	1	0	uuuu	1	0	ssss	4_ssss	0	0	0	1	0	S	S	S
Vm	Oscheius	O. onirici	Paris	JPO	P3	27/2/2020	PS2068	RML	JU3934	A	JU3934_A	33	S	S	S	1_S	1	0	0	0	0	ssss	4_ssss	0	0	0	1	0	uuuu	1	0	tttt	1	0	uuuu	1	0	ssss	4_ssss	0	0	0	1	0	S	S	S
Vm	Oscheius	O. onirici	Paris	JPO	P3	27/2/2020	PS2068	RML	JU3934	A	JU3934_A	34	S	S	S	1_S	1	0	0	0	0	ssss	4_ssss	0	0	0	1	0	uuuu	1	0	tttt	1	0	uuuu	1	0	ssss	4_ssss	0	0	0	1	0	S	S	S
Vm	Oscheius	O. onirici	Paris	JPO	P3	27/2/2020	PS2068	RML	JU3934	A	JU3934_A	35	S	S	S	1_S	1	0	0	0	0	ssss	4_ssss	0	0	0	1	0	uuuu	1	0	tttt	1	0	uuuu	1	0	ssss	4_ssss	0	0	0	1	0	S	S	S
Vm	Oscheius	O. onirici	Paris	JPO	P3	27/2/2020	PS2068	RML	JU3934	A	JU3934_A	36	S	S	S	1_S	1	0	0	0	0	ssss	4_ssss	0	0	0	1	0	uuuu	1	0	tttt	1	0	uuuu	1	0	ssss	4_ssss	0	0	0	1	0	S	S	S
Vm	Oscheius	O. onirici	Paris	JPO	P3	27/2/2020	PS2068	RML	JU3934	A	JU3934_A	37	S	S	S	1_S	1	0	0	0	0	ssss	4_ssss	0	0	0	1	0	uuuu	1	0	tttt	1	0	uuuu	1	0	M	0_M	0	0	0	0	1	S	S	S
Vm	Oscheius	O. onirici	Paris	JPO	P3	27/2/2020	PS2068	RML	JU3934	A	JU3934_A	38	S	S	S	1_S	1	0	0	0	0	ssss	4_ssss	0	0	0	1	0	uuuu	1	0	tttt	1	0	uuuu	1	0	ssss	4_ssss	0	0	0	1	0	S	S	S
Vm	Oscheius	O. onirici	Paris	JPO	P3	27/2/2020	PS2068	RML	JU3934	A	JU3934_A	39	S	S	S	1_S	1	0	0	0	0	ssss	4_ssss	0	0	0	1	0	uuuu	1	0	tttt	1	0	uuuu	1	0	ssss	4_ssss	0	0	0	1	0	S	S	S
Vm	Oscheius	O. onirici	Paris	JPO	P3	27/2/2020	PS2068	RML	JU3934	A	JU3934_A	40	S	S	S	1_S	1	0	0	0	0	S	1_S	1	0	0	0	0	uuuu	1	0	tttt	1	0	uuuu	1	0	ssss	4_ssss	0	0	0	1	0	S	S	S
Vm	Oscheius	O. onirici	Paris	JPO	P3	27/2/2020	PS2068	RML	JU3934	A	JU3934_A	41	S	S	S	1_S	1	0	0	0	0	ssss	4_ssss	0	0	0	1	0	uuuu	1	0	tttt	1	0	uuuu	1	0	ssss	4_ssss	0	0	0	1	0	S	S	S
Vm	Oscheius	O. onirici	Paris	JPO	P3	27/2/2020	PS2068	RML	JU3934	A	JU3934_A	42	S	S	S	1_S	1	0	0	0	0	ssss	4_ssss	0	0	0	1	0	uuuu	1	0	tttt	1	0	uuuu	1	0	ssss	4_ssss	0	0	0	1	0	S	S	S
Vm	Oscheius	O. onirici	Paris	JPO	P3	27/2/2020	PS2068	RML	JU3934	A	JU3934_A	43	S	S	S	1_S	1	0	0	0	0	ssss	4_ssss	0	0	0	1	0	uuuu	1	0	tttt	1	0	uuuu	1	0	ssss	4_ssss	0	0	0	1	0	S	S	S
Vm	Oscheius	O. onirici	Paris	JPO	P3	27/2/2020	PS2068	RML	JU3934	A	JU3934_A	44	S	S	S	1_S	1	0	0	0	0	ssss	4_ssss	0	0	0	1	0	uuuu	1	0	tttt	1	0	uuuu	1	0	ssss	4_ssss	0	0	0	1	0	S	S	S
Vm	Oscheius	O. onirici	Paris	JPO	P3	27/2/2020	PS2068	RML	JU3934	A	JU3934_A	45	S	S	S	1_S	1	0	0	0	0	ssss	4_ssss	0	0	0	1	0	uuuu	1	0	tttt	1	0	uuuu	1	0	ssss	4_ssss	0	0	0	1	0	S	S	S
Vm	Oscheius	O. onirici	Paris	JPO	P3	27/2/2020	PS2068	RML	JU3934	A	JU3934_A	46	S	S	S	1_S	1	0	0	0	0	ssss	4_ssss	0	0	0	1	0	uuuu	1	0	tttt	1	0	uuuu	1	0	ssss	4_ssss	0	0	0	1	0	S	S	S
Vm	Oscheius	O. onirici	Paris	JPO	P3	27/2/2020	PS2068	RML	JU3934	A	JU3934_A	47	S	S	S	1_S	1	0	0	0	0	ssss	4_ssss	0	0	0	1	0	uuuu	1	0	tttt	1	0	uuuu	1	0	ssss	4_ssss	0	0	0	1	0	S	S	S
Vm	Oscheius	O. onirici	Paris	JPO	P3	27/2/2020	PS2068	RML	JU3934	A	JU3934_A	48	S	S	S	1_S	1	0	0	0	0	ssss	4_ssss	0	0	0	1	0	uuuu	1	0	tttt	1	0	uuuu	1	0	ssss	4_ssss	0	0	0	1	0	S	S	S
Vm	Oscheius	O. onirici	Paris	JPO	P3	27/2/2020	PS2068	RML	JU3934	A	JU3934_A	49	S	S	S	1_S	1	0	0	0	0	ssss	4_ssss	0	0	0	1	0	uuuu	1	0	tttt	1	0	uuuu	1	0	ssss	4_ssss	0	0	0	1	0	S	S	S
Vm	Oscheius	O. onirici	Paris	JPO	P3	27/2/2020	PS2068	RML	JU3934	A	JU3934_A	50	S	S	S	1_S	1	0	0	0	0	S	1_S	1	0	0	0	0	uuuu	1	0	tttt	1	0	uuuu	1	0	ssss	4_ssss	0	0	0	1	0	S	S	S
Vm	Oscheius	O. onirici	Paris	NF	P3	11/2/2020	PS2068	RML	JU3934	B	JU3934_B	1	S	S	S	1_S	1	0	0	0	0	ssss	4_ssss	0	0	0	1	0	uuuu	1	0	tttt	1	0	uuuu	1	0	ssss	4_ssss	0	0	0	1	0	S	S	S
Vm	Oscheius	O. onirici	Paris	NF	P3	11/2/2020	PS2068	RML	JU3934	B	JU3934_B	2	S	S	S	1_S	1	0	0	0	0	ssss	4_ssss	0	0	0	1	0	uuuu	1	0	tttt	1	0	uuuu	1	0	ssss	4_ssss	0	0	0	1	0	S	S	S
Vm	Oscheius	O. onirici	Paris	NF	P3	11/2/2020	PS2068	RML	JU3934	B	JU3934_B	3	S	S	S	1_S	1	0	0	0	0	ssss	4_ssss	0	0	0	1	0	uuuu	1	0	tttt	1	0	uuuu	1	0	ssss	4_ssss	0	0	0	1	0	S	S	S
Vm	Oscheius	O. onirici	Paris	NF	P3	11/2/2020	PS2068	RML	JU3934	B	JU3934_B	4	S	S	S	1_S	1	0	0	0	0	ssss	4_ssss	0	0	0	1	0	uuuu	1	0	tttt	1	0	uuuu	1	0	ssss	4_ssss	0	0	0	1	0	S	S	S
Vm	Oscheius	O. onirici	Paris	NF	P3	11/2/2020	PS2068	RML	JU3934	B	JU3934_B	5	S	S	S	1_S	1	0	0	0	0	ssss	4_ssss	0	0	0	1	0	uuuu	1	0	tttt	1	0	uuuu	1	0	ssss	4_ssss	0	0	0	1	0	S	S	S
Vm	Oscheius	O. onirici	Paris	NF	P3	11/2/2020	PS2068	RML	JU3934	B	JU3934_B	6	S	S	S	1_S	1	0	0	0	0	ssss	4_ssss	0	0	0	1	0	uuuu	1	0	tttt	1	0	uuuu	1	0	ssss	4_ssss	0	0	0	1	0	S	S	S
Vm	Oscheius	O. onirici	Paris	NF	P3	11/2/2020	PS2068	RML	JU3934	B	JU3934_B	7	S	S	S	1_S	1	0	0	0	0	ssss	4_ssss	0	0	0	1	0	uuuu	1	0	tttt	1	0	uuuu	1	0	ssss	4_ssss	0	0	0	1	0	S	S	S
Vm	Oscheius	O. onirici	Paris	NF	P3	11/2/2020	PS2068	RML	JU3934	B	JU3934_B	8	S	S	S	1_S	1	0	0	0	0	ssss	4_ssss	0	0	0	1	0	uuuu	1	0	tttt	1	0	uuuu	1	0	ssss	4_ssss	0	0	0	1	0	S	S	S
Vm	Oscheius	O. onirici	Paris	NF	P3	11/2/2020	PS2068	RML	JU3934	B	JU3934_B	9	S	S	S	1_S	1	0	0	0	0	ssss	4_ssss	0	0	0	1	0	uuuu	1	0	tttt	1	0	uuuu	1	0	ssss	4_ssss	0	0	0	1	0	S	S	S
Vm	Oscheius	O. onirici	Paris	NF	P3	11/2/2020	PS2068	RML	JU3934	B	JU3934_B	10	S	S	S	1_S	1	0	0	0	0	ssss	4_ssss	0	0	0	1	0	uuuu	1	0	tttt	1	0	uuuu	1	0	SSS	3_SSS	0	0	1	0	0	S	S	S
Vm	Oscheius	O. onirici	Paris	NF	P3	11/2/2020	PS2068	RML	JU3934	B	JU3934_B	11	S	S	S	1_S	1	0	0	0	0	ssss	4_ssss	0	0	0	1	0	uuuu	1	0	tttt	1	0	uuuu	1	0	ssss	4_ssss	0	0	0	1	0	S	S	S
Vm	Oscheius	O. onirici	Paris	NF	P3	11/2/2020	PS2068	RML	JU3934	B	JU3934_B	12	S	S	S	1_S	1	0	0	0	0	ssss	4_ssss	0	0	0	1	0	uuuu	1	0	tttt	1	0	uuuu	1	0	ssss	4_ssss	0	0	0	1	0	S	S	S
Vm	Oscheius	O. onirici	Paris	NF	P3	11/2/2020	PS2068	RML	JU3934	B	JU3934_B	13	S	S	S	1_S	1	0	0	0	0	ssss	4_ssss	0	0	0	1	0	uuuu	1	0	tttt	1	0	uuuu	1	0	SS	2_SS	0	1	0	0	0	S	S	S
Vm	Oscheius	O. onirici	Paris	NF	P3	11/2/2020	PS2068	RML	JU3934	B	JU3934_B	14	S	S	S	1_S	1	0	0	0	0	ssss	4_ssss	0	0	0	1	0	uuuu	1	0	tttt	1	0	uuuu	1	0	ssss	4_ssss	0	0	0	1	0	S	S	S
Vm	Oscheius	O. onirici	Paris	NF	P3	11/2/2020	PS2068	RML	JU3934	B	JU3934_B	15	S	S	S	1_S	1	0	0	0	0	ssss	4_ssss	0	0	0	1	0	uuuu	1	0	tttt	1	0	uuuu	1	0	ssss	4_ssss	0	0	0	1	0	S	S	S
Vm	Oscheius	O. onirici	Paris	NF	P3	11/2/2020	PS2068	RML	JU3934	B	JU3934_B	16	S	S	S	1_S	1	0	0	0	0	ssss	4_ssss	0	0	0	1	0	uuuu	1	0	tttt	1	0	uuuu	1	0	ssss	4_ssss	0	0	0	1	0	S	S	S
Vm	Oscheius	O. onirici	Paris	NF	P3	11/2/2020	PS2068	RML	JU3934	B	JU3934_B	17	S	S	S	1_S	1	0	0	0	0	ssss	4_ssss	0	0	0	1	0	uuuu	1	0	tttt	1	0	uuuu	1	0	ssss	4_ssss	0	0	0	1	0	S	S	S
Vm	Oscheius	O. onirici	Paris	NF	P3	11/2/2020	PS2068	RML	JU3934	B	JU3934_B	18	S	S	S	1_S	1	0	0	0	0	ssss	4_ssss	0	0	0	1	0	uuuu	1	0	tttt	1	0	uuuu	1	0	SS	2_SS	0	1	0	0	0	S	S	S
Vm	Oscheius	O. onirici	Paris	NF	P3	11/2/2020	PS2068	RML	JU3934	B	JU3934_B	19	S	S	S	1_S	1	0	0	0	0	ssss	4_ssss	0	0	0	1	0	uuuu	1	0	tttt	1	0	uuuu	1	0	ssss	4_ssss	0	0	0	1	0	S	S	S
Vm	Oscheius	O. onirici	Paris	NF	P3	11/2/2020	PS2068	RML	JU3934	B	JU3934_B	20	S	S	S	1_S	1	0	0	0	0	ssss	4_ssss	0	0	0	1	0	uuuu	1	0	tttt	1	0	uuuu	1	0	ssss	4_ssss	0	0	0	1	0	S	S	S
Vm	Oscheius	O. onirici	Paris	NF	P3	11/2/2020	PS2068	RML	JU3934	B	JU3934_B	21	S	S	S	1_S	1	0	0	0	0	ssss	4_ssss	0	0	0	1	0	uuuu	1	0	tttt	1	0	uuuu	1	0	ssss	4_ssss	0	0	0	1	0	S	S	S
Vm	Oscheius	O. onirici	Paris	NF	P3	11/2/2020	PS2068	RML	JU3934	B	JU3934_B	22	S	S	S	1_S	1	0	0	0	0	ssss	4_ssss	0	0	0	1	0	uuuu	1	0	tttt	1	0	uuuu	1	0	ssss	4_ssss	0	0	0	1	0	S	S	S
Vm	Oscheius	O. onirici	Paris	NF	P3	11/2/2020	PS2068	RML	JU3934	B	JU3934_B	23	S	S	S	1_S	1	0	0	0	0	SS	2_SS	0	1	0	0	0	uuuu	1	0	tttt	1	0	uuuu	1	0	ssss	4_ssss	0	0	0	1	0	S	S	S
Vm	Oscheius	O. onirici	Paris	NF	P3	11/2/2020	PS2068	RML	JU3934	B	JU3934_B	24	S	S	S	1_S	1	0	0	0	0	ssss	4_ssss	0	0	0	1	0	uuuu	1	0	tttt	1	0	uuuu	1	0	ssss	4_ssss	0	0	0	1	0	S	S	S
Vm	Oscheius	O. onirici	Paris	NF	P3	11/2/2020	PS2068	RML	JU3934	B	JU3934_B	25	S	S	S	1_S	1	0	0	0	0	ssss	4_ssss	0	0	0	1	0	uuuu	1	0	tttt	1	0	uuuu	1	0	ssss	4_ssss	0	0	0	1	0	S	S	S
Vm	Oscheius	O. onirici	Paris	NF	P3	11/2/2020	PS2068	RML	JU3934	B	JU3934_B	26	S	S	S	1_S	1	0	0	0	0	ssss	4_ssss	0	0	0	1	0	uuuu	1	0	tttt	1	0	uuuu	1	0	ssss	4_ssss	0	0	0	1	0	S	S	S
Vm	Oscheius	O. onirici	Paris	NF	P3	11/2/2020	PS2068	RML	JU3934	B	JU3934_B	27	S	S	S	1_S	1	0	0	0	0	ssss	4_ssss	0	0	0	1	0	uuuu	1	0	tttt	1	0	uuuu	1	0	M	0_M	0	0	0	0	1	S	S	S	P8P MISSING
Vm	Oscheius	O. onirici	Paris	NF	P3	11/2/2020	PS2068	RML	JU3934	B	JU3934_B	28	S	S	S	1_S	1	0	0	0	0	ssss	4_ssss	0	0	0	1	0	uuuu	1	0	tttt	1	0	uuuu	1	0	ssss	4_ssss	0	0	0	1	0	S	S	S
Vm	Oscheius	O. onirici	Paris	NF	P3	11/2/2020	PS2068	RML	JU3934	B	JU3934_B	29	S	S	S	1_S	1	0	0	0	0	ssss	4_ssss	0	0	0	1	0	uuuu	1	0	tttt	1	0	uuuu	1	0	ssss	4_ssss	0	0	0	1	0	S	S	S
Vm	Oscheius	O. onirici	Paris	NF	P3	11/2/2020	PS2068	RML	JU3934	B	JU3934_B	30	S	S	S	1_S	1	0	0	0	0	ssss	4_ssss	0	0	0	1	0	uuuu	1	0	tttt	1	0	uuuu	1	0	SS	2_SS	0	1	0	0	0	S	S	S
Vm	Oscheius	O. onirici	Paris	NF	P3	11/2/2020	PS2068	RML	JU3934	B	JU3934_B	31	S	S	S	1_S	1	0	0	0	0	ssss	4_ssss	0	0	0	1	0	uuuu	1	0	tttt	1	0	uuuu	1	0	ssss	4_ssss	0	0	0	1	0	S	S	S
Vm	Oscheius	O. onirici	Paris	NF	P3	11/2/2020	PS2068	RML	JU3934	B	JU3934_B	32	S	S	S	1_S	1	0	0	0	0	ssss	4_ssss	0	0	0	1	0	uuuu	1	0	tttt	1	0	uuuu	1	0	ssss	4_ssss	0	0	0	1	0	S	S	S
Vm	Oscheius	O. onirici	Paris	NF	P3	11/2/2020	PS2068	RML	JU3934	B	JU3934_B	33	S	S	S	1_S	1	0	0	0	0	ssss	4_ssss	0	0	0	1	0	uuuu	1	0	tttt	1	0	uuuu	1	0	ssss	4_ssss	0	0	0	1	0	S	S	S
Vm	Oscheius	O. onirici	Paris	NF	P3	11/2/2020	PS2068	RML	JU3934	B	JU3934_B	34	S	S	S	1_S	1	0	0	0	0	ssss	4_ssss	0	0	0	1	0	uuuu	1	0	tttt	1	0	uuuu	1	0	ssss	4_ssss	0	0	0	1	0	S	S	S
Vm	Oscheius	O. onirici	Paris	NF	P3	11/2/2020	PS2068	RML	JU3934	B	JU3934_B	35	S	S	S	1_S	1	0	0	0	0	ssss	4_ssss	0	0	0	1	0	uuuu	1	0	tttt	1	0	uuuu	1	0	ssss	4_ssss	0	0	0	1	0	S	S	S
Vm	Oscheius	O. onirici	Paris	NF	P3	11/2/2020	PS2068	RML	JU3934	B	JU3934_B	36	S	S	S	1_S	1	0	0	0	0	ssss	4_ssss	0	0	0	1	0	uuuu	1	0	tttt	1	0	uuuu	1	0	ssss	4_ssss	0	0	0	1	0	S	S	S
Vm	Oscheius	O. onirici	Paris	NF	P3	11/2/2020	PS2068	RML	JU3934	B	JU3934_B	37	S	S	S	1_S	1	0	0	0	0	ssss	4_ssss	0	0	0	1	0	uuuu	1	0	tttt	1	0	uuuu	1	0	ssss	4_ssss	0	0	0	1	0	S	S	S
Vm	Oscheius	O. onirici	Paris	NF	P3	11/2/2020	PS2068	RML	JU3934	B	JU3934_B	38	S	S	S	1_S	1	0	0	0	0	ssss	4_ssss	0	0	0	1	0	uuuu	1	0	tttt	1	0	uuuu	1	0	SS	2_SS	0	1	0	0	0	S	S	S
Vm	Oscheius	O. onirici	Paris	NF	P3	11/2/2020	PS2068	RML	JU3934	B	JU3934_B	39	S	S	S	1_S	1	0	0	0	0	ssss	4_ssss	0	0	0	1	0	uuuu	1	0	tttt	1	0	uuuu	1	0	ssss	4_ssss	0	0	0	1	0	S	S	S
Vm	Oscheius	O. onirici	Paris	NF	P3	11/2/2020	PS2068	RML	JU3934	B	JU3934_B	40	S	S	S	1_S	1	0	0	0	0	ssss	4_ssss	0	0	0	1	0	uuuu	1	0	tttt	1	0	uuuu	1	0	ssss	4_ssss	0	0	0	1	0	S	S	S
Vm	Oscheius	O. onirici	Paris	NF	P3	11/2/2020	PS2068	RML	JU3934	B	JU3934_B	41	S	S	S	1_S	1	0	0	0	0	ssss	4_ssss	0	0	0	1	0	uuuu	1	0	tttt	1	0	uuuu	1	0	ssss	4_ssss	0	0	0	1	0	S	S	S
Vm	Oscheius	O. onirici	Paris	NF	P3	11/2/2020	PS2068	RML	JU3934	B	JU3934_B	42	S	S	S	1_S	1	0	0	0	0	ssss	4_ssss	0	0	0	1	0	uuuu	1	0	tttt	1	0	uuuu	1	0	ssss	4_ssss	0	0	0	1	0	S	S	S
Vm	Oscheius	O. onirici	Paris	NF	P3	11/2/2020	PS2068	RML	JU3934	B	JU3934_B	43	S	S	S	1_S	1	0	0	0	0	ssss	4_ssss	0	0	0	1	0	uuuu	1	0	tttt	1	0	uuuu	1	0	ssss	4_ssss	0	0	0	1	0	S	S	S
Vm	Oscheius	O. onirici	Paris	NF	P3	11/2/2020	PS2068	RML	JU3934	B	JU3934_B	44	S	S	S	1_S	1	0	0	0	0	ssss	4_ssss	0	0	0	1	0	uuuu	1	0	tttt	1	0	uuuu	1	0	ssss	4_ssss	0	0	0	1	0	S	S	S
Vm	Oscheius	O. onirici	Paris	NF	P3	11/2/2020	PS2068	RML	JU3934	B	JU3934_B	45	S	S	S	1_S	1	0	0	0	0	ssss	4_ssss	0	0	0	1	0	uuuu	1	0	tttt	1	0	uuuu	1	0	ssss	4_ssss	0	0	0	1	0	S	S	S
Vm	Oscheius	O. onirici	Paris	NF	P3	11/2/2020	PS2068	RML	JU3934	B	JU3934_B	46	S	S	S	1_S	1	0	0	0	0	ssss	4_ssss	0	0	0	1	0	uuuu	1	0	tttt	1	0	uuuu	1	0	ssss	4_ssss	0	0	0	1	0	S	S	S
Vm	Oscheius	O. onirici	Paris	NF	P3	11/2/2020	PS2068	RML	JU3934	B	JU3934_B	47	S	S	S	1_S	1	0	0	0	0	ssss	4_ssss	0	0	0	1	0	uuuu	1	0	tttt	1	0	uuuu	1	0	SSS	3_SSS	0	0	1	0	0	S	S	S
Vm	Oscheius	O. onirici	Paris	NF	P3	11/2/2020	PS2068	RML	JU3934	B	JU3934_B	48	S	S	S	1_S	1	0	0	0	0	ssss	4_ssss	0	0	0	1	0	uuuu	1	0	tttt	1	0	uuuu	1	0	ssss	4_ssss	0	0	0	1	0	S	S	S
Vm	Oscheius	O. onirici	Paris	NF	P3	11/2/2020	PS2068	RML	JU3934	B	JU3934_B	49	S	S	S	1_S	1	0	0	0	0	ssss	4_ssss	0	0	0	1	0	uuuu	1	0	tttt	1	0	uuuu	1	0	ssss	4_ssss	0	0	0	1	0	S	S	S
Vm	Oscheius	O. onirici	Paris	NF	P3	11/2/2020	PS2068	RML	JU3934	B	JU3934_B	50	S	S	S	1_S	1	0	0	0	0	ssss	4_ssss	0	0	0	1	0	uuuu	1	0	tttt	1	0	uuuu	1	0	ssss	4_ssss	0	0	0	1	0	S	S	S
Vm	Oscheius	O. onirici	Paris	MAF	P4	7/2/2020	PS2068	CONTROL	PS2068-A	A	PS2068-A_A	1	S	S	S	1_S	1	0	0	0	0	ssss	4_ssss	0	0	0	1	0	uuuu	1	0	tttt	1	0	uuuu	1	0	ssss	4_ssss	0	0	0	1	0	S	S	S
Vm	Oscheius	O. onirici	Paris	MAF	P4	7/2/2020	PS2068	CONTROL	PS2068-A	A	PS2068-A_A	2	S	S	S	1_S	1	0	0	0	0	ssss	4_ssss	0	0	0	1	0	uuuu	1	0	tttt	1	0	uuuu	1	0	ssss	4_ssss	0	0	0	1	0	S	S	S
Vm	Oscheius	O. onirici	Paris	MAF	P4	7/2/2020	PS2068	CONTROL	PS2068-A	A	PS2068-A_A	3	S	S	S	1_S	1	0	0	0	0	ssss	4_ssss	0	0	0	1	0	uuuu	1	0	tttt	1	0	uuuu	1	0	S	1_S	1	0	0	0	0	S	S	S
Vm	Oscheius	O. onirici	Paris	MAF	P4	7/2/2020	PS2068	CONTROL	PS2068-A	A	PS2068-A_A	4	S	S	S	1_S	1	0	0	0	0	ssss	4_ssss	0	0	0	1	0	uuuu	1	0	tttt	1	0	uuuu	1	0	ssss	4_ssss	0	0	0	1	0	S	S	S
Vm	Oscheius	O. onirici	Paris	MAF	P4	7/2/2020	PS2068	CONTROL	PS2068-A	A	PS2068-A_A	5	S	S	S	1_S	1	0	0	0	0	ssss	4_ssss	0	0	0	1	0	uuuu	1	0	tttt	1	0	uuuu	1	0	ssss	4_ssss	0	0	0	1	0	S	S	S
Vm	Oscheius	O. onirici	Paris	MAF	P4	7/2/2020	PS2068	CONTROL	PS2068-A	A	PS2068-A_A	6	S	S	S	1_S	1	0	0	0	0	ssss	4_ssss	0	0	0	1	0	uuuu	1	0	tttt	1	0	uuuu	1	0	ssss	4_ssss	0	0	0	1	0	S	S	S
Vm	Oscheius	O. onirici	Paris	MAF	P4	7/2/2020	PS2068	CONTROL	PS2068-A	A	PS2068-A_A	7	S	S	S	1_S	1	0	0	0	0	ssss	4_ssss	0	0	0	1	0	uuuu	1	0	tttt	1	0	uuuu	1	0	ssss	4_ssss	0	0	0	1	0	S	S	S
Vm	Oscheius	O. onirici	Paris	MAF	P4	7/2/2020	PS2068	CONTROL	PS2068-A	A	PS2068-A_A	8	S	S	S	1_S	1	0	0	0	0	ssss	4_ssss	0	0	0	1	0	uuuu	1	0	tttt	1	0	uuuu	1	0	ssss	4_ssss	0	0	0	1	0	S	S	S
Vm	Oscheius	O. onirici	Paris	MAF	P4	7/2/2020	PS2068	CONTROL	PS2068-A	A	PS2068-A_A	9	S	S	S	1_S	1	0	0	0	0	ssss	4_ssss	0	0	0	1	0	uuuu	1	0	tttt	1	0	uuuu	1	0	ssss	4_ssss	0	0	0	1	0	S	S	S
Vm	Oscheius	O. onirici	Paris	MAF	P4	7/2/2020	PS2068	CONTROL	PS2068-A	A	PS2068-A_A	10	S	S	S	1_S	1	0	0	0	0	ssss	4_ssss	0	0	0	1	0	uuuu	1	0	tttt	1	0	uuuu	1	0	ssss	4_ssss	0	0	0	1	0	S	S	S
Vm	Oscheius	O. onirici	Paris	MAF	P4	7/2/2020	PS2068	CONTROL	PS2068-A	A	PS2068-A_A	11	S	S	S	1_S	1	0	0	0	0	ssss	4_ssss	0	0	0	1	0	uuuu	1	0	tttt	1	0	uuuu	1	0	ssss	4_ssss	0	0	0	1	0	S	S	S
Vm	Oscheius	O. onirici	Paris	MAF	P4	7/2/2020	PS2068	CONTROL	PS2068-A	A	PS2068-A_A	12	S	S	S	1_S	1	0	0	0	0	ssss	4_ssss	0	0	0	1	0	uuuu	1	0	tttt	1	0	uuuu	1	0	ssss	4_ssss	0	0	0	1	0	S	S	S
Vm	Oscheius	O. onirici	Paris	MAF	P4	7/2/2020	PS2068	CONTROL	PS2068-A	A	PS2068-A_A	13	S	S	S	1_S	1	0	0	0	0	ssss	4_ssss	0	0	0	1	0	uuuu	1	0	tttt	1	0	uuuu	1	0	ssss	4_ssss	0	0	0	1	0	S	S	S
Vm	Oscheius	O. onirici	Paris	MAF	P4	7/2/2020	PS2068	CONTROL	PS2068-A	A	PS2068-A_A	14	S	S	S	1_S	1	0	0	0	0	ssss	4_ssss	0	0	0	1	0	uuuu	1	0	tttt	1	0	uuuu	1	0	ssss	4_ssss	0	0	0	1	0	S	S	S
Vm	Oscheius	O. onirici	Paris	MAF	P4	7/2/2020	PS2068	CONTROL	PS2068-A	A	PS2068-A_A	15	S	S	S	1_S	1	0	0	0	0	ssss	4_ssss	0	0	0	1	0	uuuu	1	0	tttt	1	0	uuuu	1	0	ssss	4_ssss	0	0	0	1	0	S	S	S
Vm	Oscheius	O. onirici	Paris	MAF	P4	7/2/2020	PS2068	CONTROL	PS2068-A	A	PS2068-A_A	16	S	S	S	1_S	1	0	0	0	0	ssss	4_ssss	0	0	0	1	0	uuuu	1	0	tttt	1	0	uuuu	1	0	ssss	4_ssss	0	0	0	1	0	S	S	S
Vm	Oscheius	O. onirici	Paris	MAF	P4	7/2/2020	PS2068	CONTROL	PS2068-A	A	PS2068-A_A	17	S	S	S	1_S	1	0	0	0	0	ssss	4_ssss	0	0	0	1	0	uuuu	1	0	tttt	1	0	uuuu	1	0	ssss	4_ssss	0	0	0	1	0	S	S	S
Vm	Oscheius	O. onirici	Paris	MAF	P4	7/2/2020	PS2068	CONTROL	PS2068-A	A	PS2068-A_A	18	S	S	S	1_S	1	0	0	0	0	M	0_M	0	0	0	0	1	uuuu	1	0	tttt	1	0	uuuu	1	0	ssss	4_ssss	0	0	0	1	0	S	S	S
Vm	Oscheius	O. onirici	Paris	MAF	P4	7/2/2020	PS2068	CONTROL	PS2068-A	A	PS2068-A_A	19	S	S	S	1_S	1	0	0	0	0	ssss	4_ssss	0	0	0	1	0	uuuu	1	0	tttt	1	0	uuuu	1	0	ssss	4_ssss	0	0	0	1	0	S	S	S
Vm	Oscheius	O. onirici	Paris	MAF	P4	7/2/2020	PS2068	CONTROL	PS2068-A	A	PS2068-A_A	20	S	S	S	1_S	1	0	0	0	0	ssss	4_ssss	0	0	0	1	0	uuuu	1	0	tttt	1	0	uuuu	1	0	ssss	4_ssss	0	0	0	1	0	S	S	S
Vm	Oscheius	O. onirici	Paris	MAF	P4	7/2/2020	PS2068	CONTROL	PS2068-A	A	PS2068-A_A	21	S	S	S	1_S	1	0	0	0	0	ssss	4_ssss	0	0	0	1	0	uuuu	1	0	tttt	1	0	uuuu	1	0	ssss	4_ssss	0	0	0	1	0	S	S	S
Vm	Oscheius	O. onirici	Paris	MAF	P4	7/2/2020	PS2068	CONTROL	PS2068-A	A	PS2068-A_A	22	S	S	S	1_S	1	0	0	0	0	ssss	4_ssss	0	0	0	1	0	uuuu	1	0	tttt	1	0	uuuu	1	0	ssss	4_ssss	0	0	0	1	0	S	S	S
Vm	Oscheius	O. onirici	Paris	MAF	P4	7/2/2020	PS2068	CONTROL	PS2068-A	A	PS2068-A_A	23	S	S	S	1_S	1	0	0	0	0	ssss	4_ssss	0	0	0	1	0	uuuu	1	0	tttt	1	0	uuuu	1	0	ssss	4_ssss	0	0	0	1	0	S	S	S
Vm	Oscheius	O. onirici	Paris	MAF	P4	7/2/2020	PS2068	CONTROL	PS2068-A	A	PS2068-A_A	24	S	S	S	1_S	1	0	0	0	0	S	1_S	1	0	0	0	0	uuuu	1	0	tttt	1	0	uuuu	1	0	ssss	4_ssss	0	0	0	1	0	S	S	S
Vm	Oscheius	O. onirici	Paris	MAF	P4	7/2/2020	PS2068	CONTROL	PS2068-A	A	PS2068-A_A	25	S	S	S	1_S	1	0	0	0	0	ssss	4_ssss	0	0	0	1	0	uuuu	1	0	tttt	1	0	uuuu	1	0	ssss	4_ssss	0	0	0	1	0	S	S	S
Vm	Oscheius	O. onirici	Paris	MAF	P4	7/2/2020	PS2068	CONTROL	PS2068-A	A	PS2068-A_A	26	S	S	S	1_S	1	0	0	0	0	ssss	4_ssss	0	0	0	1	0	uuuu	1	0	tttt	1	0	uuuu	1	0	ssss	4_ssss	0	0	0	1	0	S	S	S
Vm	Oscheius	O. onirici	Paris	MAF	P4	7/2/2020	PS2068	CONTROL	PS2068-A	A	PS2068-A_A	27	S	S	S	1_S	1	0	0	0	0	ssss	4_ssss	0	0	0	1	0	uuuu	1	0	tttt	1	0	uuuu	1	0	ssss	4_ssss	0	0	0	1	0	S	S	S
Vm	Oscheius	O. onirici	Paris	MAF	P4	7/2/2020	PS2068	CONTROL	PS2068-A	A	PS2068-A_A	28	S	S	S	1_S	1	0	0	0	0	ssss	4_ssss	0	0	0	1	0	uuuu	1	0	tttt	1	0	uuuu	1	0	ssss	4_ssss	0	0	0	1	0	S	S	S
Vm	Oscheius	O. onirici	Paris	MAF	P4	7/2/2020	PS2068	CONTROL	PS2068-A	A	PS2068-A_A	29	S	S	S	1_S	1	0	0	0	0	ssss	4_ssss	0	0	0	1	0	uuuu	1	0	tttt	1	0	uuuu	1	0	ssss	4_ssss	0	0	0	1	0	S	S	S
Vm	Oscheius	O. onirici	Paris	MAF	P4	7/2/2020	PS2068	CONTROL	PS2068-A	A	PS2068-A_A	30	S	S	S	1_S	1	0	0	0	0	ssss	4_ssss	0	0	0	1	0	uuuu	1	0	tttt	1	0	uuuu	1	0	ssss	4_ssss	0	0	0	1	0	S	S	S
Vm	Oscheius	O. onirici	Paris	MAF	P4	7/2/2020	PS2068	CONTROL	PS2068-A	A	PS2068-A_A	31	S	S	S	1_S	1	0	0	0	0	ssss	4_ssss	0	0	0	1	0	uuuu	1	0	tttt	1	0	uuuu	1	0	ssss	4_ssss	0	0	0	1	0	S	S	S
Vm	Oscheius	O. onirici	Paris	MAF	P4	7/2/2020	PS2068	CONTROL	PS2068-A	A	PS2068-A_A	32	S	S	S	1_S	1	0	0	0	0	ssss	4_ssss	0	0	0	1	0	uuuu	1	0	tttt	1	0	uuuu	1	0	ssss	4_ssss	0	0	0	1	0	S	S	S
Vm	Oscheius	O. onirici	Paris	MAF	P4	7/2/2020	PS2068	CONTROL	PS2068-A	A	PS2068-A_A	33	S	S	S	1_S	1	0	0	0	0	ssss	4_ssss	0	0	0	1	0	uuuu	1	0	tttt	1	0	uuuu	1	0	ssss	4_ssss	0	0	0	1	0	S	S	S
Vm	Oscheius	O. onirici	Paris	MAF	P4	7/2/2020	PS2068	CONTROL	PS2068-A	A	PS2068-A_A	34	S	S	S	1_S	1	0	0	0	0	ssss	4_ssss	0	0	0	1	0	uuuu	1	0	tttt	1	0	uuuu	1	0	ssss	4_ssss	0	0	0	1	0	S	S	S
Vm	Oscheius	O. onirici	Paris	MAF	P4	7/2/2020	PS2068	CONTROL	PS2068-A	A	PS2068-A_A	35	S	S	S	1_S	1	0	0	0	0	ssss	4_ssss	0	0	0	1	0	uuuu	1	0	tttt	1	0	uuuu	1	0	ssss	4_ssss	0	0	0	1	0	S	S	S
Vm	Oscheius	O. onirici	Paris	MAF	P4	7/2/2020	PS2068	CONTROL	PS2068-A	A	PS2068-A_A	36	S	S	S	1_S	1	0	0	0	0	ssss	4_ssss	0	0	0	1	0	uuuu	1	0	tttt	1	0	uuuu	1	0	ssss	4_ssss	0	0	0	1	0	S	S	S
Vm	Oscheius	O. onirici	Paris	MAF	P4	7/2/2020	PS2068	CONTROL	PS2068-A	A	PS2068-A_A	37	S	S	S	1_S	1	0	0	0	0	ssss	4_ssss	0	0	0	1	0	uuuu	1	0	tttt	1	0	uuuu	1	0	ssss	4_ssss	0	0	0	1	0	S	S	S
Vm	Oscheius	O. onirici	Paris	MAF	P4	7/2/2020	PS2068	CONTROL	PS2068-A	A	PS2068-A_A	38	S	S	S	1_S	1	0	0	0	0	ssss	4_ssss	0	0	0	1	0	uuuu	1	0	tttt	1	0	uuuu	1	0	ssss	4_ssss	0	0	0	1	0	S	S	S
Vm	Oscheius	O. onirici	Paris	MAF	P4	7/2/2020	PS2068	CONTROL	PS2068-A	A	PS2068-A_A	39	S	S	S	1_S	1	0	0	0	0	ssss	4_ssss	0	0	0	1	0	uuuu	1	0	tttt	1	0	uuuu	1	0	ssss	4_ssss	0	0	0	1	0	S	S	S
Vm	Oscheius	O. onirici	Paris	MAF	P4	7/2/2020	PS2068	CONTROL	PS2068-A	A	PS2068-A_A	40	S	S	S	1_S	1	0	0	0	0	ssss	4_ssss	0	0	0	1	0	uuuu	1	0	tttt	1	0	uuuu	1	0	ssss	4_ssss	0	0	0	1	0	S	S	S
Vm	Oscheius	O. onirici	Paris	MAF	P4	7/2/2020	PS2068	CONTROL	PS2068-A	A	PS2068-A_A	41	S	S	S	1_S	1	0	0	0	0	ssss	4_ssss	0	0	0	1	0	uuuu	1	0	tttt	1	0	uuuu	1	0	ssss	4_ssss	0	0	0	1	0	S	S	S
Vm	Oscheius	O. onirici	Paris	MAF	P4	7/2/2020	PS2068	CONTROL	PS2068-A	A	PS2068-A_A	42	S	S	S	1_S	1	0	0	0	0	ssss	4_ssss	0	0	0	1	0	uuuu	1	0	tttt	1	0	uuuu	1	0	ssss	4_ssss	0	0	0	1	0	S	S	S
Vm	Oscheius	O. onirici	Paris	MAF	P4	7/2/2020	PS2068	CONTROL	PS2068-A	A	PS2068-A_A	43	S	S	S	1_S	1	0	0	0	0	ssss	4_ssss	0	0	0	1	0	uuuu	1	0	tttt	1	0	uuuu	1	0	ssss	4_ssss	0	0	0	1	0	S	S	S
Vm	Oscheius	O. onirici	Paris	MAF	P4	7/2/2020	PS2068	CONTROL	PS2068-A	A	PS2068-A_A	44	S	S	S	1_S	1	0	0	0	0	ssss	4_ssss	0	0	0	1	0	uuuu	1	0	tttt	1	0	uuuu	1	0	ssss	4_ssss	0	0	0	1	0	S	S	S
Vm	Oscheius	O. onirici	Paris	MAF	P4	7/2/2020	PS2068	CONTROL	PS2068-A	A	PS2068-A_A	45	S	S	S	1_S	1	0	0	0	0	ssss	4_ssss	0	0	0	1	0	uuuu	1	0	tttt	1	0	uuuu	1	0	ssss	4_ssss	0	0	0	1	0	S	S	S
Vm	Oscheius	O. onirici	Paris	MAF	P4	7/2/2020	PS2068	CONTROL	PS2068-A	A	PS2068-A_A	46	S	S	S	1_S	1	0	0	0	0	ssss	4_ssss	0	0	0	1	0	uuuu	1	0	tttt	1	0	uuuu	1	0	ssss	4_ssss	0	0	0	1	0	S	S	S
Vm	Oscheius	O. onirici	Paris	MAF	P4	7/2/2020	PS2068	CONTROL	PS2068-A	A	PS2068-A_A	47	S	S	S	1_S	1	0	0	0	0	S	1_S	1	0	0	0	0	uuuu	1	0	tttt	1	0	uuuu	1	0	ssss	4_ssss	0	0	0	1	0	S	S	S
Vm	Oscheius	O. onirici	Paris	MAF	P4	7/2/2020	PS2068	CONTROL	PS2068-A	A	PS2068-A_A	48	S	S	S	1_S	1	0	0	0	0	ssss	4_ssss	0	0	0	1	0	uuuu	1	0	tttt	1	0	uuuu	1	0	ssss	4_ssss	0	0	0	1	0	S	S	S
Vm	Oscheius	O. onirici	Paris	MAF	P4	7/2/2020	PS2068	CONTROL	PS2068-A	A	PS2068-A_A	49	S	S	S	1_S	1	0	0	0	0	ssss	4_ssss	0	0	0	1	0	uuuu	1	0	tttt	1	0	uuuu	1	0	ssss	4_ssss	0	0	0	1	0	S	S	S
Vm	Oscheius	O. onirici	Paris	MAF	P4	7/2/2020	PS2068	CONTROL	PS2068-A	A	PS2068-A_A	50	S	S	S	1_S	1	0	0	0	0	ssss	4_ssss	0	0	0	1	0	uuuu	1	0	tttt	1	0	uuuu	1	0	ssss	4_ssss	0	0	0	1	0	S	S	S
Vm	Oscheius	O. onirici	Paris	NF	P4	21/2/2020	PS2068	CONTROL	PS2068-A	B	PS2068-A_B	1	S	S	S	1_S	1	0	0	0	0	ssss	4_ssss	0	0	0	1	0	uuuu	1	0	tttt	1	0	uuuu	1	0	ssss	4_ssss	0	0	0	1	0	S	S	S
Vm	Oscheius	O. onirici	Paris	NF	P4	21/2/2020	PS2068	CONTROL	PS2068-A	B	PS2068-A_B	2	S	S	S	1_S	1	0	0	0	0	ssss	4_ssss	0	0	0	1	0	uuuu	1	0	tttt	1	0	uuuu	1	0	ssss	4_ssss	0	0	0	1	0	S	S	S
Vm	Oscheius	O. onirici	Paris	NF	P4	21/2/2020	PS2068	CONTROL	PS2068-A	B	PS2068-A_B	3	S	S	S	1_S	1	0	0	0	0	ssss	4_ssss	0	0	0	1	0	uuuu	1	0	tttt	1	0	uuuu	1	0	ssss	4_ssss	0	0	0	1	0	S	S	S
Vm	Oscheius	O. onirici	Paris	NF	P4	21/2/2020	PS2068	CONTROL	PS2068-A	B	PS2068-A_B	4	S	S	S	1_S	1	0	0	0	0	ssss	4_ssss	0	0	0	1	0	uuuu	1	0	tttt	1	0	uuuu	1	0	ssss	4_ssss	0	0	0	1	0	S	S	S
Vm	Oscheius	O. onirici	Paris	NF	P4	21/2/2020	PS2068	CONTROL	PS2068-A	B	PS2068-A_B	5	S	S	S	1_S	1	0	0	0	0	ssss	4_ssss	0	0	0	1	0	uuuu	1	0	tttt	1	0	uuuu	1	0	ssss	4_ssss	0	0	0	1	0	S	S	S
Vm	Oscheius	O. onirici	Paris	NF	P4	21/2/2020	PS2068	CONTROL	PS2068-A	B	PS2068-A_B	6	S	S	S	1_S	1	0	0	0	0	ssss	4_ssss	0	0	0	1	0	uuuu	1	0	tttt	1	0	uuuu	1	0	ssss	4_ssss	0	0	0	1	0	S	S	S
Vm	Oscheius	O. onirici	Paris	NF	P4	21/2/2020	PS2068	CONTROL	PS2068-A	B	PS2068-A_B	7	S	S	S	1_S	1	0	0	0	0	ssss	4_ssss	0	0	0	1	0	uuuu	1	0	tttt	1	0	uuuu	1	0	ssss	4_ssss	0	0	0	1	0	S	S	S
Vm	Oscheius	O. onirici	Paris	NF	P4	21/2/2020	PS2068	CONTROL	PS2068-A	B	PS2068-A_B	8	S	S	S	1_S	1	0	0	0	0	ssss	4_ssss	0	0	0	1	0	uuuu	1	0	tttt	1	0	uuuu	1	0	ssss	4_ssss	0	0	0	1	0	S	S	S
Vm	Oscheius	O. onirici	Paris	NF	P4	21/2/2020	PS2068	CONTROL	PS2068-A	B	PS2068-A_B	9	S	S	S	1_S	1	0	0	0	0	SSS	3_SSS	0	0	1	0	0	uuuu	1	0	tttt	1	0	uuuu	1	0	ssss	4_ssss	0	0	0	1	0	S	S	S
Vm	Oscheius	O. onirici	Paris	NF	P4	21/2/2020	PS2068	CONTROL	PS2068-A	B	PS2068-A_B	10	S	S	S	1_S	1	0	0	0	0	ssss	4_ssss	0	0	0	1	0	uuuu	1	0	tttt	1	0	uuuu	1	0	ssss	4_ssss	0	0	0	1	0	S	S	S
Vm	Oscheius	O. onirici	Paris	NF	P4	21/2/2020	PS2068	CONTROL	PS2068-A	B	PS2068-A_B	11	S	S	S	1_S	1	0	0	0	0	ssss	4_ssss	0	0	0	1	0	uuuu	1	0	tttt	1	0	uuuu	1	0	ssss	4_ssss	0	0	0	1	0	S	S	S
Vm	Oscheius	O. onirici	Paris	NF	P4	21/2/2020	PS2068	CONTROL	PS2068-A	B	PS2068-A_B	12	S	S	S	1_S	1	0	0	0	0	SSS	3_SSS	0	0	1	0	0	uuuu	1	0	tttt	1	0	uuuu	1	0	ssss	4_ssss	0	0	0	1	0	S	S	S
Vm	Oscheius	O. onirici	Paris	NF	P4	21/2/2020	PS2068	CONTROL	PS2068-A	B	PS2068-A_B	13	S	S	S	1_S	1	0	0	0	0	ssss	4_ssss	0	0	0	1	0	uuuu	1	0	tttt	1	0	uuuu	1	0	ssss	4_ssss	0	0	0	1	0	S	S	S
Vm	Oscheius	O. onirici	Paris	NF	P4	21/2/2020	PS2068	CONTROL	PS2068-A	B	PS2068-A_B	14	S	S	S	1_S	1	0	0	0	0	ssss	4_ssss	0	0	0	1	0	uuuu	1	0	tttt	1	0	uuuu	1	0	ssss	4_ssss	0	0	0	1	0	S	S	S
Vm	Oscheius	O. onirici	Paris	NF	P4	21/2/2020	PS2068	CONTROL	PS2068-A	B	PS2068-A_B	15	S	S	S	1_S	1	0	0	0	0	ssss	4_ssss	0	0	0	1	0	uuuu	1	0	tttt	1	0	uuuu	1	0	ssss	4_ssss	0	0	0	1	0	S	S	S
Vm	Oscheius	O. onirici	Paris	NF	P4	21/2/2020	PS2068	CONTROL	PS2068-A	B	PS2068-A_B	16	S	S	S	1_S	1	0	0	0	0	ssss	4_ssss	0	0	0	1	0	uuuu	1	0	tttt	1	0	uuuu	1	0	ssss	4_ssss	0	0	0	1	0	S	S	S
Vm	Oscheius	O. onirici	Paris	NF	P4	21/2/2020	PS2068	CONTROL	PS2068-A	B	PS2068-A_B	17	S	S	S	1_S	1	0	0	0	0	ssss	4_ssss	0	0	0	1	0	uuuu	1	0	tttt	1	0	uuuu	1	0	ssss	4_ssss	0	0	0	1	0	S	S	S
Vm	Oscheius	O. onirici	Paris	NF	P4	21/2/2020	PS2068	CONTROL	PS2068-A	B	PS2068-A_B	18	S	S	S	1_S	1	0	0	0	0	ssss	4_ssss	0	0	0	1	0	uuuu	1	0	tttt	1	0	uuuu	1	0	ssss	4_ssss	0	0	0	1	0	S	S	S
Vm	Oscheius	O. onirici	Paris	NF	P4	21/2/2020	PS2068	CONTROL	PS2068-A	B	PS2068-A_B	19	S	S	S	1_S	1	0	0	0	0	ssss	4_ssss	0	0	0	1	0	uuuu	1	0	tttt	1	0	uuuu	1	0	ssss	4_ssss	0	0	0	1	0	S	S	S
Vm	Oscheius	O. onirici	Paris	NF	P4	21/2/2020	PS2068	CONTROL	PS2068-A	B	PS2068-A_B	20	S	S	S	1_S	1	0	0	0	0	ssss	4_ssss	0	0	0	1	0	uuuu	1	0	tttt	1	0	uuuu	1	0	ssss	4_ssss	0	0	0	1	0	S	S	S
Vm	Oscheius	O. onirici	Paris	NF	P4	21/2/2020	PS2068	CONTROL	PS2068-A	B	PS2068-A_B	21	S	S	S	1_S	1	0	0	0	0	ssss	4_ssss	0	0	0	1	0	uuuu	1	0	tttt	1	0	uuuu	1	0	ssss	4_ssss	0	0	0	1	0	S	S	S
Vm	Oscheius	O. onirici	Paris	NF	P4	21/2/2020	PS2068	CONTROL	PS2068-A	B	PS2068-A_B	22	S	S	S	1_S	1	0	0	0	0	ssss	4_ssss	0	0	0	1	0	uuuu	1	0	tttt	1	0	uuuu	1	0	ssss	4_ssss	0	0	0	1	0	S	S	S
Vm	Oscheius	O. onirici	Paris	NF	P4	21/2/2020	PS2068	CONTROL	PS2068-A	B	PS2068-A_B	23	S	S	S	1_S	1	0	0	0	0	ssss	4_ssss	0	0	0	1	0	uuuu	1	0	tttt	1	0	uuuu	1	0	ssss	4_ssss	0	0	0	1	0	S	S	S
Vm	Oscheius	O. onirici	Paris	NF	P4	21/2/2020	PS2068	CONTROL	PS2068-A	B	PS2068-A_B	24	S	S	S	1_S	1	0	0	0	0	ssss	4_ssss	0	0	0	1	0	uuuu	1	0	tttt	1	0	uuuu	1	0	ssss	4_ssss	0	0	0	1	0	S	S	S
Vm	Oscheius	O. onirici	Paris	NF	P4	21/2/2020	PS2068	CONTROL	PS2068-A	B	PS2068-A_B	25	S	S	S	1_S	1	0	0	0	0	ssss	4_ssss	0	0	0	1	0	uuuu	1	0	tttt	1	0	uuuu	1	0	ssss	4_ssss	0	0	0	1	0	S	S	S
Vm	Oscheius	O. onirici	Paris	NF	P4	21/2/2020	PS2068	CONTROL	PS2068-A	B	PS2068-A_B	26	S	S	S	1_S	1	0	0	0	0	ssss	4_ssss	0	0	0	1	0	uuuu	1	0	tttt	1	0	uuuu	1	0	ssss	4_ssss	0	0	0	1	0	S	S	S
Vm	Oscheius	O. onirici	Paris	NF	P4	21/2/2020	PS2068	CONTROL	PS2068-A	B	PS2068-A_B	27	S	S	S	1_S	1	0	0	0	0	ssss	4_ssss	0	0	0	1	0	uuuu	1	0	tttt	1	0	uuuu	1	0	ssss	4_ssss	0	0	0	1	0	S	S	S
Vm	Oscheius	O. onirici	Paris	NF	P4	21/2/2020	PS2068	CONTROL	PS2068-A	B	PS2068-A_B	28	S	S	S	1_S	1	0	0	0	0	ssss	4_ssss	0	0	0	1	0	uuuu	1	0	tttt	1	0	uuuu	1	0	ssss	4_ssss	0	0	0	1	0	S	S	S
Vm	Oscheius	O. onirici	Paris	NF	P4	21/2/2020	PS2068	CONTROL	PS2068-A	B	PS2068-A_B	29	S	S	S	1_S	1	0	0	0	0	ssss	4_ssss	0	0	0	1	0	uuuu	1	0	tttt	1	0	uuuu	1	0	ssss	4_ssss	0	0	0	1	0	S	S	S
Vm	Oscheius	O. onirici	Paris	NF	P4	21/2/2020	PS2068	CONTROL	PS2068-A	B	PS2068-A_B	30	S	S	S	1_S	1	0	0	0	0	ssss	4_ssss	0	0	0	1	0	uuuu	1	0	tttt	1	0	uuuu	1	0	ssss	4_ssss	0	0	0	1	0	S	S	S
Vm	Oscheius	O. onirici	Paris	NF	P4	21/2/2020	PS2068	CONTROL	PS2068-A	B	PS2068-A_B	31	S	S	S	1_S	1	0	0	0	0	ssss	4_ssss	0	0	0	1	0	uuuu	1	0	tttt	1	0	uuuu	1	0	ssss	4_ssss	0	0	0	1	0	S	S	S
Vm	Oscheius	O. onirici	Paris	NF	P4	21/2/2020	PS2068	CONTROL	PS2068-A	B	PS2068-A_B	32	S	S	S	1_S	1	0	0	0	0	ssss	4_ssss	0	0	0	1	0	uuuu	1	0	tttt	1	0	uuuu	1	0	ssss	4_ssss	0	0	0	1	0	S	S	S
Vm	Oscheius	O. onirici	Paris	NF	P4	21/2/2020	PS2068	CONTROL	PS2068-A	B	PS2068-A_B	33	S	S	S	1_S	1	0	0	0	0	ssss	4_ssss	0	0	0	1	0	uuuu	1	0	tttt	1	0	uuuu	1	0	ssss	4_ssss	0	0	0	1	0	S	S	S
Vm	Oscheius	O. onirici	Paris	NF	P4	21/2/2020	PS2068	CONTROL	PS2068-A	B	PS2068-A_B	34	S	S	S	1_S	1	0	0	0	0	ssss	4_ssss	0	0	0	1	0	uuuu	1	0	tttt	1	0	uuuu	1	0	ssss	4_ssss	0	0	0	1	0	S	S	S
Vm	Oscheius	O. onirici	Paris	NF	P4	21/2/2020	PS2068	CONTROL	PS2068-A	B	PS2068-A_B	35	S	S	S	1_S	1	0	0	0	0	SS	2_SS	0	1	0	0	0	uuuu	1	0	tttt	1	0	uuuu	1	0	ssss	4_ssss	0	0	0	1	0	S	S	S
Vm	Oscheius	O. onirici	Paris	NF	P4	21/2/2020	PS2068	CONTROL	PS2068-A	B	PS2068-A_B	36	S	S	S	1_S	1	0	0	0	0	ssss	4_ssss	0	0	0	1	0	uuuu	1	0	tttt	1	0	uuuu	1	0	ssss	4_ssss	0	0	0	1	0	S	S	S
Vm	Oscheius	O. onirici	Paris	NF	P4	21/2/2020	PS2068	CONTROL	PS2068-A	B	PS2068-A_B	37	S	S	S	1_S	1	0	0	0	0	ssss	4_ssss	0	0	0	1	0	uuuu	1	0	tttt	1	0	uuuu	1	0	ssss	4_ssss	0	0	0	1	0	S	S	S
Vm	Oscheius	O. onirici	Paris	NF	P4	21/2/2020	PS2068	CONTROL	PS2068-A	B	PS2068-A_B	38	S	S	S	1_S	1	0	0	0	0	ssss	4_ssss	0	0	0	1	0	uuuu	1	0	tttt	1	0	uuuu	1	0	ssss	4_ssss	0	0	0	1	0	S	S	S
Vm	Oscheius	O. onirici	Paris	NF	P4	21/2/2020	PS2068	CONTROL	PS2068-A	B	PS2068-A_B	39	S	S	S	1_S	1	0	0	0	0	ssss	4_ssss	0	0	0	1	0	uuuu	1	0	tttt	1	0	uuuu	1	0	ssss	4_ssss	0	0	0	1	0	S	S	S
Vm	Oscheius	O. onirici	Paris	NF	P4	21/2/2020	PS2068	CONTROL	PS2068-A	B	PS2068-A_B	40	S	S	S	1_S	1	0	0	0	0	S	1_S	1	0	0	0	0	uuuu	1	0	tttt	1	0	uuuu	1	0	ssss	4_ssss	0	0	0	1	0	S	S	S
Vm	Oscheius	O. onirici	Paris	NF	P4	21/2/2020	PS2068	CONTROL	PS2068-A	B	PS2068-A_B	41	S	S	S	1_S	1	0	0	0	0	ssss	4_ssss	0	0	0	1	0	uuuu	1	0	tttt	1	0	uuuu	1	0	ssss	4_ssss	0	0	0	1	0	S	S	S
Vm	Oscheius	O. onirici	Paris	NF	P4	21/2/2020	PS2068	CONTROL	PS2068-A	B	PS2068-A_B	42	S	S	S	1_S	1	0	0	0	0	ssss	4_ssss	0	0	0	1	0	uuuu	1	0	tttt	1	0	uuuu	1	0	ssss	4_ssss	0	0	0	1	0	S	S	S
Vm	Oscheius	O. onirici	Paris	NF	P4	21/2/2020	PS2068	CONTROL	PS2068-A	B	PS2068-A_B	43	S	S	S	1_S	1	0	0	0	0	ssss	4_ssss	0	0	0	1	0	uuuu	1	0	tttt	1	0	uuuu	1	0	ssss	4_ssss	0	0	0	1	0	S	S	S
Vm	Oscheius	O. onirici	Paris	NF	P4	21/2/2020	PS2068	CONTROL	PS2068-A	B	PS2068-A_B	44	S	S	S	1_S	1	0	0	0	0	M	0_M	0	0	0	0	1	uuuu	1	0	tttt	1	0	uuuu	1	0	ssss	4_ssss	0	0	0	1	0	S	S	S
Vm	Oscheius	O. onirici	Paris	NF	P4	21/2/2020	PS2068	CONTROL	PS2068-A	B	PS2068-A_B	45	S	S	S	1_S	1	0	0	0	0	ssss	4_ssss	0	0	0	1	0	uuuu	1	0	tttt	1	0	uuuu	1	0	ssss	4_ssss	0	0	0	1	0	S	S	S
Vm	Oscheius	O. onirici	Paris	NF	P4	21/2/2020	PS2068	CONTROL	PS2068-A	B	PS2068-A_B	46	S	S	S	1_S	1	0	0	0	0	ssss	4_ssss	0	0	0	1	0	uuuu	1	0	tttt	1	0	uuuu	1	0	ssss	4_ssss	0	0	0	1	0	S	S	S
Vm	Oscheius	O. onirici	Paris	NF	P4	21/2/2020	PS2068	CONTROL	PS2068-A	B	PS2068-A_B	47	S	S	S	1_S	1	0	0	0	0	ssss	4_ssss	0	0	0	1	0	uuuu	1	0	tttt	1	0	uuuu	1	0	ssss	4_ssss	0	0	0	1	0	S	S	S
Vm	Oscheius	O. onirici	Paris	NF	P4	21/2/2020	PS2068	CONTROL	PS2068-A	B	PS2068-A_B	48	S	S	S	1_S	1	0	0	0	0	ssss	4_ssss	0	0	0	1	0	uuuu	1	0	tttt	1	0	uuuu	1	0	ssss	4_ssss	0	0	0	1	0	S	S	S
Vm	Oscheius	O. onirici	Paris	NF	P4	21/2/2020	PS2068	CONTROL	PS2068-A	B	PS2068-A_B	49	S	S	S	1_S	1	0	0	0	0	ssss	4_ssss	0	0	0	1	0	uuuu	1	0	tttt	1	0	uuuu	1	0	ssss	4_ssss	0	0	0	1	0	S	S	S
Vm	Oscheius	O. onirici	Paris	NF	P4	21/2/2020	PS2068	CONTROL	PS2068-A	B	PS2068-A_B	50	S	S	S	1_S	1	0	0	0	0	SSS	3_SSS	0	0	1	0	0	uuuu	1	0	tttt	1	0	uuuu	1	0	ssss	4_ssss	0	0	0	1	0	S	S	S
Vm	Oscheius	O. onirici	Paris	MAF	P4	7/2/2020	PS2068	CONTROL	PS2068-B	A	PS2068-B_A	1	S	S	S	1_S	1	0	0	0	0	ssss	4_ssss	0	0	0	1	0	uuuu	1	0	tttt	1	0	uuuu	1	0	ssss	4_ssss	0	0	0	1	0	S	S	S
Vm	Oscheius	O. onirici	Paris	MAF	P4	7/2/2020	PS2068	CONTROL	PS2068-B	A	PS2068-B_A	2	S	S	S	1_S	1	0	0	0	0	ssss	4_ssss	0	0	0	1	0	uuuu	1	0	tttt	1	0	uuuu	1	0	ssss	4_ssss	0	0	0	1	0	S	S	S
Vm	Oscheius	O. onirici	Paris	MAF	P4	7/2/2020	PS2068	CONTROL	PS2068-B	A	PS2068-B_A	3	S	S	S	1_S	1	0	0	0	0	ssss	4_ssss	0	0	0	1	0	uuuu	1	0	tttt	1	0	uuuu	1	0	ssss	4_ssss	0	0	0	1	0	S	S	S
Vm	Oscheius	O. onirici	Paris	MAF	P4	7/2/2020	PS2068	CONTROL	PS2068-B	A	PS2068-B_A	4	S	S	S	1_S	1	0	0	0	0	ssss	4_ssss	0	0	0	1	0	uuuu	1	0	tttt	1	0	uuuu	1	0	ssss	4_ssss	0	0	0	1	0	S	S	S
Vm	Oscheius	O. onirici	Paris	MAF	P4	7/2/2020	PS2068	CONTROL	PS2068-B	A	PS2068-B_A	5	S	S	S	1_S	1	0	0	0	0	ssss	4_ssss	0	0	0	1	0	uuuu	1	0	tttt	1	0	uuuu	1	0	ssss	4_ssss	0	0	0	1	0	S	S	S
Vm	Oscheius	O. onirici	Paris	MAF	P4	7/2/2020	PS2068	CONTROL	PS2068-B	A	PS2068-B_A	6	S	S	S	1_S	1	0	0	0	0	ssss	4_ssss	0	0	0	1	0	uuuu	1	0	tttt	1	0	uuuu	1	0	ssss	4_ssss	0	0	0	1	0	S	S	S
Vm	Oscheius	O. onirici	Paris	MAF	P4	7/2/2020	PS2068	CONTROL	PS2068-B	A	PS2068-B_A	7	S	S	S	1_S	1	0	0	0	0	ssss	4_ssss	0	0	0	1	0	uuuu	1	0	tttt	1	0	uuuu	1	0	ssss	4_ssss	0	0	0	1	0	S	S	S
Vm	Oscheius	O. onirici	Paris	MAF	P4	7/2/2020	PS2068	CONTROL	PS2068-B	A	PS2068-B_A	8	S	S	S	1_S	1	0	0	0	0	ssss	4_ssss	0	0	0	1	0	uuuu	1	0	tttt	1	0	uuuu	1	0	ssss	4_ssss	0	0	0	1	0	S	S	S
Vm	Oscheius	O. onirici	Paris	MAF	P4	7/2/2020	PS2068	CONTROL	PS2068-B	A	PS2068-B_A	9	S	S	S	1_S	1	0	0	0	0	S	1_S	1	0	0	0	0	uuuu	1	0	tttt	1	0	uuuu	1	0	ssss	4_ssss	0	0	0	1	0	S	S	S
Vm	Oscheius	O. onirici	Paris	MAF	P4	7/2/2020	PS2068	CONTROL	PS2068-B	A	PS2068-B_A	10	S	S	S	1_S	1	0	0	0	0	ssss	4_ssss	0	0	0	1	0	uuuu	1	0	tttt	1	0	uuuu	1	0	ssss	4_ssss	0	0	0	1	0	S	S	S
Vm	Oscheius	O. onirici	Paris	MAF	P4	7/2/2020	PS2068	CONTROL	PS2068-B	A	PS2068-B_A	11	S	S	S	1_S	1	0	0	0	0	ssss	4_ssss	0	0	0	1	0	uuuu	1	0	tttt	1	0	uuuu	1	0	ssss	4_ssss	0	0	0	1	0	S	S	S
Vm	Oscheius	O. onirici	Paris	MAF	P4	7/2/2020	PS2068	CONTROL	PS2068-B	A	PS2068-B_A	12	S	S	S	1_S	1	0	0	0	0	ssss	4_ssss	0	0	0	1	0	uuuu	1	0	tttt	1	0	uuuu	1	0	ssss	4_ssss	0	0	0	1	0	S	S	S
Vm	Oscheius	O. onirici	Paris	MAF	P4	7/2/2020	PS2068	CONTROL	PS2068-B	A	PS2068-B_A	13	S	S	S	1_S	1	0	0	0	0	ssss	4_ssss	0	0	0	1	0	uuuu	1	0	tttt	1	0	uuuu	1	0	ssss	4_ssss	0	0	0	1	0	S	S	S
Vm	Oscheius	O. onirici	Paris	MAF	P4	7/2/2020	PS2068	CONTROL	PS2068-B	A	PS2068-B_A	14	S	S	S	1_S	1	0	0	0	0	ssss	4_ssss	0	0	0	1	0	uuuu	1	0	tttt	1	0	uuuu	1	0	ssss	4_ssss	0	0	0	1	0	S	S	S
Vm	Oscheius	O. onirici	Paris	MAF	P4	7/2/2020	PS2068	CONTROL	PS2068-B	A	PS2068-B_A	15	S	S	S	1_S	1	0	0	0	0	ssss	4_ssss	0	0	0	1	0	uuuu	1	0	tttt	1	0	uuuu	1	0	ssss	4_ssss	0	0	0	1	0	S	S	S
Vm	Oscheius	O. onirici	Paris	MAF	P4	7/2/2020	PS2068	CONTROL	PS2068-B	A	PS2068-B_A	16	S	S	S	1_S	1	0	0	0	0	ssss	4_ssss	0	0	0	1	0	uuuu	1	0	tttt	1	0	uuuu	1	0	ssss	4_ssss	0	0	0	1	0	S	S	S
Vm	Oscheius	O. onirici	Paris	MAF	P4	7/2/2020	PS2068	CONTROL	PS2068-B	A	PS2068-B_A	17	S	S	S	1_S	1	0	0	0	0	ssss	4_ssss	0	0	0	1	0	uuuu	1	0	tttt	1	0	uuuu	1	0	ssss	4_ssss	0	0	0	1	0	S	S	S
Vm	Oscheius	O. onirici	Paris	MAF	P4	7/2/2020	PS2068	CONTROL	PS2068-B	A	PS2068-B_A	18	S	S	S	1_S	1	0	0	0	0	ssss	4_ssss	0	0	0	1	0	uuuu	1	0	tttt	1	0	uuuu	1	0	ssss	4_ssss	0	0	0	1	0	S	S	S
Vm	Oscheius	O. onirici	Paris	MAF	P4	7/2/2020	PS2068	CONTROL	PS2068-B	A	PS2068-B_A	19	S	S	S	1_S	1	0	0	0	0	ssss	4_ssss	0	0	0	1	0	uuuu	1	0	tttt	1	0	uuuu	1	0	ssss	4_ssss	0	0	0	1	0	S	S	S
Vm	Oscheius	O. onirici	Paris	MAF	P4	7/2/2020	PS2068	CONTROL	PS2068-B	A	PS2068-B_A	20	S	S	S	1_S	1	0	0	0	0	ssss	4_ssss	0	0	0	1	0	uuuu	1	0	tttt	1	0	uuuu	1	0	ssss	4_ssss	0	0	0	1	0	S	S	S
Vm	Oscheius	O. onirici	Paris	MAF	P4	7/2/2020	PS2068	CONTROL	PS2068-B	A	PS2068-B_A	21	S	S	S	1_S	1	0	0	0	0	ssss	4_ssss	0	0	0	1	0	uuuu	1	0	tttt	1	0	uuuu	1	0	ssss	4_ssss	0	0	0	1	0	S	S	S
Vm	Oscheius	O. onirici	Paris	MAF	P4	7/2/2020	PS2068	CONTROL	PS2068-B	A	PS2068-B_A	22	S	S	S	1_S	1	0	0	0	0	ssss	4_ssss	0	0	0	1	0	uuuu	1	0	tttt	1	0	uuuu	1	0	ssss	4_ssss	0	0	0	1	0	S	S	S
Vm	Oscheius	O. onirici	Paris	MAF	P4	7/2/2020	PS2068	CONTROL	PS2068-B	A	PS2068-B_A	23	S	S	S	1_S	1	0	0	0	0	ssss	4_ssss	0	0	0	1	0	uuuu	1	0	tttt	1	0	uuuu	1	0	ssss	4_ssss	0	0	0	1	0	S	S	S
Vm	Oscheius	O. onirici	Paris	MAF	P4	7/2/2020	PS2068	CONTROL	PS2068-B	A	PS2068-B_A	24	S	S	S	1_S	1	0	0	0	0	ssss	4_ssss	0	0	0	1	0	uuuu	1	0	tttt	1	0	uuuu	1	0	ssss	4_ssss	0	0	0	1	0	S	S	S
Vm	Oscheius	O. onirici	Paris	MAF	P4	7/2/2020	PS2068	CONTROL	PS2068-B	A	PS2068-B_A	25	S	S	S	1_S	1	0	0	0	0	ssss	4_ssss	0	0	0	1	0	uuuu	1	0	tttt	1	0	uuuu	1	0	ssss	4_ssss	0	0	0	1	0	S	S	S
Vm	Oscheius	O. onirici	Paris	MAF	P4	7/2/2020	PS2068	CONTROL	PS2068-B	A	PS2068-B_A	26	S	S	S	1_S	1	0	0	0	0	ssss	4_ssss	0	0	0	1	0	uuuu	1	0	tttt	1	0	uuuu	1	0	ssss	4_ssss	0	0	0	1	0	S	S	S
Vm	Oscheius	O. onirici	Paris	MAF	P4	7/2/2020	PS2068	CONTROL	PS2068-B	A	PS2068-B_A	27	S	S	S	1_S	1	0	0	0	0	ssss	4_ssss	0	0	0	1	0	uuuu	1	0	tttt	1	0	uuuu	1	0	ssss	4_ssss	0	0	0	1	0	S	S	S
Vm	Oscheius	O. onirici	Paris	MAF	P4	7/2/2020	PS2068	CONTROL	PS2068-B	A	PS2068-B_A	28	S	S	S	1_S	1	0	0	0	0	ssss	4_ssss	0	0	0	1	0	uuuu	1	0	tttt	1	0	uuuu	1	0	ssss	4_ssss	0	0	0	1	0	S	S	S
Vm	Oscheius	O. onirici	Paris	MAF	P4	7/2/2020	PS2068	CONTROL	PS2068-B	A	PS2068-B_A	29	S	S	S	1_S	1	0	0	0	0	ssss	4_ssss	0	0	0	1	0	uuuu	1	0	tttt	1	0	uuuu	1	0	ssss	4_ssss	0	0	0	1	0	S	S	S
Vm	Oscheius	O. onirici	Paris	MAF	P4	7/2/2020	PS2068	CONTROL	PS2068-B	A	PS2068-B_A	30	S	S	S	1_S	1	0	0	0	0	ssss	4_ssss	0	0	0	1	0	uuuu	1	0	tttt	1	0	uuuu	1	0	ssss	4_ssss	0	0	0	1	0	S	S	S
Vm	Oscheius	O. onirici	Paris	MAF	P4	7/2/2020	PS2068	CONTROL	PS2068-B	A	PS2068-B_A	31	S	S	S	1_S	1	0	0	0	0	ssss	4_ssss	0	0	0	1	0	uuuu	1	0	tttt	1	0	uuuu	1	0	ssss	4_ssss	0	0	0	1	0	S	S	S
Vm	Oscheius	O. onirici	Paris	MAF	P4	7/2/2020	PS2068	CONTROL	PS2068-B	A	PS2068-B_A	32	S	S	S	1_S	1	0	0	0	0	ssss	4_ssss	0	0	0	1	0	uuuu	1	0	tttt	1	0	uuuu	1	0	ssss	4_ssss	0	0	0	1	0	S	S	S
Vm	Oscheius	O. onirici	Paris	MAF	P4	7/2/2020	PS2068	CONTROL	PS2068-B	A	PS2068-B_A	33	S	S	S	1_S	1	0	0	0	0	ssss	4_ssss	0	0	0	1	0	uuuu	1	0	tttt	1	0	uuuu	1	0	ssss	4_ssss	0	0	0	1	0	S	S	S
Vm	Oscheius	O. onirici	Paris	MAF	P4	7/2/2020	PS2068	CONTROL	PS2068-B	A	PS2068-B_A	34	S	S	S	1_S	1	0	0	0	0	ssss	4_ssss	0	0	0	1	0	uuuu	1	0	tttt	1	0	uuuu	1	0	ssss	4_ssss	0	0	0	1	0	S	S	S
Vm	Oscheius	O. onirici	Paris	MAF	P4	7/2/2020	PS2068	CONTROL	PS2068-B	A	PS2068-B_A	35	S	S	S	1_S	1	0	0	0	0	ssss	4_ssss	0	0	0	1	0	uuuu	1	0	tttt	1	0	uuuu	1	0	ssss	4_ssss	0	0	0	1	0	S	S	S
Vm	Oscheius	O. onirici	Paris	MAF	P4	7/2/2020	PS2068	CONTROL	PS2068-B	A	PS2068-B_A	36	S	S	S	1_S	1	0	0	0	0	ssss	4_ssss	0	0	0	1	0	uuuu	1	0	tttt	1	0	uuuu	1	0	ssss	4_ssss	0	0	0	1	0	S	S	S
Vm	Oscheius	O. onirici	Paris	MAF	P4	7/2/2020	PS2068	CONTROL	PS2068-B	A	PS2068-B_A	37	S	S	S	1_S	1	0	0	0	0	SSS	3_SSS	0	0	1	0	0	uuuu	1	0	tttt	1	0	uuuu	1	0	ssss	4_ssss	0	0	0	1	0	S	S	S
Vm	Oscheius	O. onirici	Paris	MAF	P4	7/2/2020	PS2068	CONTROL	PS2068-B	A	PS2068-B_A	38	S	S	S	1_S	1	0	0	0	0	ssss	4_ssss	0	0	0	1	0	uuuu	1	0	tttt	1	0	uuuu	1	0	ssss	4_ssss	0	0	0	1	0	S	S	S
Vm	Oscheius	O. onirici	Paris	MAF	P4	7/2/2020	PS2068	CONTROL	PS2068-B	A	PS2068-B_A	39	S	S	S	1_S	1	0	0	0	0	ssss	4_ssss	0	0	0	1	0	uuuu	1	0	tttt	1	0	uuuu	1	0	SSS	3_SSS	0	0	1	0	0	S	S	S
Vm	Oscheius	O. onirici	Paris	MAF	P4	7/2/2020	PS2068	CONTROL	PS2068-B	A	PS2068-B_A	40	S	S	S	1_S	1	0	0	0	0	ssss	4_ssss	0	0	0	1	0	uuuu	1	0	tttt	1	0	uuuu	1	0	ssss	4_ssss	0	0	0	1	0	S	S	S
Vm	Oscheius	O. onirici	Paris	MAF	P4	7/2/2020	PS2068	CONTROL	PS2068-B	A	PS2068-B_A	41	S	S	S	1_S	1	0	0	0	0	ssss	4_ssss	0	0	0	1	0	uuuu	1	0	tttt	1	0	uuuu	1	0	ssss	4_ssss	0	0	0	1	0	S	S	S
Vm	Oscheius	O. onirici	Paris	MAF	P4	7/2/2020	PS2068	CONTROL	PS2068-B	A	PS2068-B_A	42	S	S	S	1_S	1	0	0	0	0	ssss	4_ssss	0	0	0	1	0	uuuu	1	0	tttt	1	0	uuuu	1	0	ssss	4_ssss	0	0	0	1	0	S	S	S
Vm	Oscheius	O. onirici	Paris	MAF	P4	7/2/2020	PS2068	CONTROL	PS2068-B	A	PS2068-B_A	43	S	S	S	1_S	1	0	0	0	0	ssss	4_ssss	0	0	0	1	0	uuuu	1	0	tttt	1	0	uuuu	1	0	SSS	3_SSS	0	0	1	0	0	S	S	S
Vm	Oscheius	O. onirici	Paris	MAF	P4	7/2/2020	PS2068	CONTROL	PS2068-B	A	PS2068-B_A	44	S	S	S	1_S	1	0	0	0	0	ssss	4_ssss	0	0	0	1	0	uuuu	1	0	tttt	1	0	uuuu	1	0	ssss	4_ssss	0	0	0	1	0	S	S	S
Vm	Oscheius	O. onirici	Paris	MAF	P4	7/2/2020	PS2068	CONTROL	PS2068-B	A	PS2068-B_A	45	S	S	S	1_S	1	0	0	0	0	ssss	4_ssss	0	0	0	1	0	uuuu	1	0	tttt	1	0	uuuu	1	0	ssss	4_ssss	0	0	0	1	0	S	S	S
Vm	Oscheius	O. onirici	Paris	MAF	P4	7/2/2020	PS2068	CONTROL	PS2068-B	A	PS2068-B_A	46	S	S	S	1_S	1	0	0	0	0	ssss	4_ssss	0	0	0	1	0	uuuu	1	0	tttt	1	0	uuuu	1	0	ssss	4_ssss	0	0	0	1	0	S	S	S
Vm	Oscheius	O. onirici	Paris	MAF	P4	7/2/2020	PS2068	CONTROL	PS2068-B	A	PS2068-B_A	47	S	S	S	1_S	1	0	0	0	0	ssss	4_ssss	0	0	0	1	0	uuuu	1	0	tttt	1	0	uuuu	1	0	ssss	4_ssss	0	0	0	1	0	S	S	S
Vm	Oscheius	O. onirici	Paris	MAF	P4	7/2/2020	PS2068	CONTROL	PS2068-B	A	PS2068-B_A	48	S	S	S	1_S	1	0	0	0	0	ssss	4_ssss	0	0	0	1	0	uuuu	1	0	tttt	1	0	uuuu	1	0	ssss	4_ssss	0	0	0	1	0	S	S	S
Vm	Oscheius	O. onirici	Paris	MAF	P4	7/2/2020	PS2068	CONTROL	PS2068-B	A	PS2068-B_A	49	S	S	S	1_S	1	0	0	0	0	ssss	4_ssss	0	0	0	1	0	uuuu	1	0	tttt	1	0	uuuu	1	0	ssss	4_ssss	0	0	0	1	0	S	S	S
Vm	Oscheius	O. onirici	Paris	MAF	P4	7/2/2020	PS2068	CONTROL	PS2068-B	A	PS2068-B_A	50	S	S	S	1_S	1	0	0	0	0	ssss	4_ssss	0	0	0	1	0	uuuu	1	0	tttt	1	0	uuuu	1	0	ssss	4_ssss	0	0	0	1	0	S	S	S
Vm	Oscheius	O. onirici	Paris	NF	P4	21/2/2020	PS2068	CONTROL	PS2068-B	B	PS2068-B_B	1	S	S	S	1_S	1	0	0	0	0	ssss	4_ssss	0	0	0	1	0	uuuu	1	0	tttt	1	0	uuuu	1	0	ssss	4_ssss	0	0	0	1	0	S	S	S
Vm	Oscheius	O. onirici	Paris	NF	P4	21/2/2020	PS2068	CONTROL	PS2068-B	B	PS2068-B_B	2	S	S	S	1_S	1	0	0	0	0	ssss	4_ssss	0	0	0	1	0	uuuu	1	0	tttt	1	0	uuuu	1	0	ssss	4_ssss	0	0	0	1	0	S	S	S
Vm	Oscheius	O. onirici	Paris	NF	P4	21/2/2020	PS2068	CONTROL	PS2068-B	B	PS2068-B_B	3	S	S	S	1_S	1	0	0	0	0	ssss	4_ssss	0	0	0	1	0	uuuu	1	0	tttt	1	0	uuuu	1	0	ssss	4_ssss	0	0	0	1	0	S	S	S
Vm	Oscheius	O. onirici	Paris	NF	P4	21/2/2020	PS2068	CONTROL	PS2068-B	B	PS2068-B_B	4	S	S	S	1_S	1	0	0	0	0	ssss	4_ssss	0	0	0	1	0	uuuu	1	0	tttt	1	0	uuuu	1	0	ssss	4_ssss	0	0	0	1	0	S	S	S
Vm	Oscheius	O. onirici	Paris	NF	P4	21/2/2020	PS2068	CONTROL	PS2068-B	B	PS2068-B_B	5	S	S	S	1_S	1	0	0	0	0	ssss	4_ssss	0	0	0	1	0	uuuu	1	0	tttt	1	0	uuuu	1	0	ssss	4_ssss	0	0	0	1	0	S	S	S
Vm	Oscheius	O. onirici	Paris	NF	P4	21/2/2020	PS2068	CONTROL	PS2068-B	B	PS2068-B_B	6	S	S	S	1_S	1	0	0	0	0	ssss	4_ssss	0	0	0	1	0	uuuu	1	0	tttt	1	0	uuuu	1	0	ssss	4_ssss	0	0	0	1	0	S	S	S
Vm	Oscheius	O. onirici	Paris	NF	P4	21/2/2020	PS2068	CONTROL	PS2068-B	B	PS2068-B_B	7	S	S	S	1_S	1	0	0	0	0	ssss	4_ssss	0	0	0	1	0	uuuu	1	0	tttt	1	0	uuuu	1	0	ssss	4_ssss	0	0	0	1	0	S	S	S
Vm	Oscheius	O. onirici	Paris	NF	P4	21/2/2020	PS2068	CONTROL	PS2068-B	B	PS2068-B_B	8	S	S	S	1_S	1	0	0	0	0	ssss	4_ssss	0	0	0	1	0	uuuu	1	0	tttt	1	0	uuuu	1	0	ssss	4_ssss	0	0	0	1	0	S	S	S
Vm	Oscheius	O. onirici	Paris	NF	P4	21/2/2020	PS2068	CONTROL	PS2068-B	B	PS2068-B_B	9	S	S	S	1_S	1	0	0	0	0	ssss	4_ssss	0	0	0	1	0	uuuu	1	0	tttt	1	0	uuuu	1	0	ssss	4_ssss	0	0	0	1	0	S	S	S
Vm	Oscheius	O. onirici	Paris	NF	P4	21/2/2020	PS2068	CONTROL	PS2068-B	B	PS2068-B_B	10	S	S	S	1_S	1	0	0	0	0	S	1_S	1	0	0	0	0	uuuu	1	0	tttt	1	0	uuuu	1	0	ssss	4_ssss	0	0	0	1	0	S	S	S
Vm	Oscheius	O. onirici	Paris	NF	P4	21/2/2020	PS2068	CONTROL	PS2068-B	B	PS2068-B_B	11	S	S	S	1_S	1	0	0	0	0	ssss	4_ssss	0	0	0	1	0	uuuu	1	0	tttt	1	0	uuuu	1	0	ssss	4_ssss	0	0	0	1	0	S	S	S
Vm	Oscheius	O. onirici	Paris	NF	P4	21/2/2020	PS2068	CONTROL	PS2068-B	B	PS2068-B_B	12	S	S	S	1_S	1	0	0	0	0	ssss	4_ssss	0	0	0	1	0	uuuu	1	0	tttt	1	0	uuuu	1	0	ssss	4_ssss	0	0	0	1	0	S	S	S
Vm	Oscheius	O. onirici	Paris	NF	P4	21/2/2020	PS2068	CONTROL	PS2068-B	B	PS2068-B_B	13	S	S	S	1_S	1	0	0	0	0	ssss	4_ssss	0	0	0	1	0	uuuu	1	0	tttt	1	0	uuuu	1	0	ssss	4_ssss	0	0	0	1	0	S	S	S
Vm	Oscheius	O. onirici	Paris	NF	P4	21/2/2020	PS2068	CONTROL	PS2068-B	B	PS2068-B_B	14	S	S	S	1_S	1	0	0	0	0	ssss	4_ssss	0	0	0	1	0	uuuu	1	0	tttt	1	0	uuuu	1	0	ssss	4_ssss	0	0	0	1	0	S	S	S
Vm	Oscheius	O. onirici	Paris	NF	P4	21/2/2020	PS2068	CONTROL	PS2068-B	B	PS2068-B_B	15	S	S	S	1_S	1	0	0	0	0	SS	2_SS	0	1	0	0	0	uuuu	1	0	tttt	1	0	uuuu	1	0	ssss	4_ssss	0	0	0	1	0	S	S	S
Vm	Oscheius	O. onirici	Paris	NF	P4	21/2/2020	PS2068	CONTROL	PS2068-B	B	PS2068-B_B	16	S	S	S	1_S	1	0	0	0	0	ssss	4_ssss	0	0	0	1	0	uuuu	1	0	tttt	1	0	uuuu	1	0	ssss	4_ssss	0	0	0	1	0	S	S	S
Vm	Oscheius	O. onirici	Paris	NF	P4	21/2/2020	PS2068	CONTROL	PS2068-B	B	PS2068-B_B	17	S	S	S	1_S	1	0	0	0	0	ssss	4_ssss	0	0	0	1	0	uuuu	1	0	tttt	1	0	uuuu	1	0	ssss	4_ssss	0	0	0	1	0	S	S	S
Vm	Oscheius	O. onirici	Paris	NF	P4	21/2/2020	PS2068	CONTROL	PS2068-B	B	PS2068-B_B	18	S	S	S	1_S	1	0	0	0	0	ssss	4_ssss	0	0	0	1	0	uuuu	1	0	tttt	1	0	uuuu	1	0	ssss	4_ssss	0	0	0	1	0	S	S	S
Vm	Oscheius	O. onirici	Paris	NF	P4	21/2/2020	PS2068	CONTROL	PS2068-B	B	PS2068-B_B	19	S	S	S	1_S	1	0	0	0	0	ssss	4_ssss	0	0	0	1	0	uuuu	1	0	tttt	1	0	uuuu	1	0	ssss	4_ssss	0	0	0	1	0	S	S	S
Vm	Oscheius	O. onirici	Paris	NF	P4	21/2/2020	PS2068	CONTROL	PS2068-B	B	PS2068-B_B	20	S	S	S	1_S	1	0	0	0	0	SSS	3_SSS	0	0	1	0	0	uuuu	1	0	tttt	1	0	uuuu	1	0	ssss	4_ssss	0	0	0	1	0	S	S	S
Vm	Oscheius	O. onirici	Paris	NF	P4	21/2/2020	PS2068	CONTROL	PS2068-B	B	PS2068-B_B	21	S	S	S	1_S	1	0	0	0	0	ssss	4_ssss	0	0	0	1	0	uuuu	1	0	tttt	1	0	uuuu	1	0	ssss	4_ssss	0	0	0	1	0	S	S	S
Vm	Oscheius	O. onirici	Paris	NF	P4	21/2/2020	PS2068	CONTROL	PS2068-B	B	PS2068-B_B	22	S	S	S	1_S	1	0	0	0	0	ssss	4_ssss	0	0	0	1	0	uuuu	1	0	tttt	1	0	uuuu	1	0	ssss	4_ssss	0	0	0	1	0	S	S	S
Vm	Oscheius	O. onirici	Paris	NF	P4	21/2/2020	PS2068	CONTROL	PS2068-B	B	PS2068-B_B	23	S	S	S	1_S	1	0	0	0	0	ssss	4_ssss	0	0	0	1	0	uuuu	1	0	tttt	1	0	uuuu	1	0	ssss	4_ssss	0	0	0	1	0	S	S	S
Vm	Oscheius	O. onirici	Paris	NF	P4	21/2/2020	PS2068	CONTROL	PS2068-B	B	PS2068-B_B	24	S	S	S	1_S	1	0	0	0	0	ssss	4_ssss	0	0	0	1	0	uuuu	1	0	tttt	1	0	uuuu	1	0	ssss	4_ssss	0	0	0	1	0	S	S	S
Vm	Oscheius	O. onirici	Paris	NF	P4	21/2/2020	PS2068	CONTROL	PS2068-B	B	PS2068-B_B	25	S	S	S	1_S	1	0	0	0	0	ssss	4_ssss	0	0	0	1	0	uuuu	1	0	tttt	1	0	uuuu	1	0	ssss	4_ssss	0	0	0	1	0	S	S	S
Vm	Oscheius	O. onirici	Paris	NF	P4	21/2/2020	PS2068	CONTROL	PS2068-B	B	PS2068-B_B	26	S	S	S	1_S	1	0	0	0	0	ssss	4_ssss	0	0	0	1	0	uuuu	1	0	tttt	1	0	uuuu	1	0	ssss	4_ssss	0	0	0	1	0	S	S	S
Vm	Oscheius	O. onirici	Paris	NF	P4	21/2/2020	PS2068	CONTROL	PS2068-B	B	PS2068-B_B	27	S	S	S	1_S	1	0	0	0	0	ssss	4_ssss	0	0	0	1	0	uuuu	1	0	tttt	1	0	uuuu	1	0	ssss	4_ssss	0	0	0	1	0	S	S	S
Vm	Oscheius	O. onirici	Paris	NF	P4	21/2/2020	PS2068	CONTROL	PS2068-B	B	PS2068-B_B	28	S	S	S	1_S	1	0	0	0	0	ssss	4_ssss	0	0	0	1	0	uuuu	1	0	tttt	1	0	uuuu	1	0	ssss	4_ssss	0	0	0	1	0	S	S	S
Vm	Oscheius	O. onirici	Paris	NF	P4	21/2/2020	PS2068	CONTROL	PS2068-B	B	PS2068-B_B	29	S	S	S	1_S	1	0	0	0	0	ssss	4_ssss	0	0	0	1	0	uuuu	1	0	tttt	1	0	uuuu	1	0	ssss	4_ssss	0	0	0	1	0	S	S	S
Vm	Oscheius	O. onirici	Paris	NF	P4	21/2/2020	PS2068	CONTROL	PS2068-B	B	PS2068-B_B	30	S	S	S	1_S	1	0	0	0	0	SSS	3_SSS	0	0	1	0	0	uuuu	1	0	tttt	1	0	uuuu	1	0	ssss	4_ssss	0	0	0	1	0	S	S	S
Vm	Oscheius	O. onirici	Paris	NF	P4	21/2/2020	PS2068	CONTROL	PS2068-B	B	PS2068-B_B	31	S	S	S	1_S	1	0	0	0	0	ssss	4_ssss	0	0	0	1	0	uuuu	1	0	tttt	1	0	uuuu	1	0	ssss	4_ssss	0	0	0	1	0	S	S	S
Vm	Oscheius	O. onirici	Paris	NF	P4	21/2/2020	PS2068	CONTROL	PS2068-B	B	PS2068-B_B	32	S	S	S	1_S	1	0	0	0	0	ssss	4_ssss	0	0	0	1	0	uuuu	1	0	tttt	1	0	uuuu	1	0	ssss	4_ssss	0	0	0	1	0	S	S	S
Vm	Oscheius	O. onirici	Paris	NF	P4	21/2/2020	PS2068	CONTROL	PS2068-B	B	PS2068-B_B	33	S	S	S	1_S	1	0	0	0	0	ssss	4_ssss	0	0	0	1	0	uuuu	1	0	tttt	1	0	uuuu	1	0	ssss	4_ssss	0	0	0	1	0	S	S	S
Vm	Oscheius	O. onirici	Paris	NF	P4	21/2/2020	PS2068	CONTROL	PS2068-B	B	PS2068-B_B	34	S	S	S	1_S	1	0	0	0	0	ssss	4_ssss	0	0	0	1	0	uuuu	1	0	tttt	1	0	uuuu	1	0	ssss	4_ssss	0	0	0	1	0	S	S	S
Vm	Oscheius	O. onirici	Paris	NF	P4	21/2/2020	PS2068	CONTROL	PS2068-B	B	PS2068-B_B	35	S	S	S	1_S	1	0	0	0	0	SS	2_SS	0	1	0	0	0	uuuu	1	0	tttt	1	0	uuuu	1	0	ssss	4_ssss	0	0	0	1	0	S	S	S
Vm	Oscheius	O. onirici	Paris	NF	P4	21/2/2020	PS2068	CONTROL	PS2068-B	B	PS2068-B_B	36	S	S	S	1_S	1	0	0	0	0	ssss	4_ssss	0	0	0	1	0	uuuu	1	0	tttt	1	0	uuuu	1	0	ssss	4_ssss	0	0	0	1	0	S	S	S
Vm	Oscheius	O. onirici	Paris	NF	P4	21/2/2020	PS2068	CONTROL	PS2068-B	B	PS2068-B_B	37	S	S	S	1_S	1	0	0	0	0	ssss	4_ssss	0	0	0	1	0	uuuu	1	0	tttt	1	0	uuuu	1	0	ssss	4_ssss	0	0	0	1	0	S	S	S
Vm	Oscheius	O. onirici	Paris	NF	P4	21/2/2020	PS2068	CONTROL	PS2068-B	B	PS2068-B_B	38	S	S	S	1_S	1	0	0	0	0	ssss	4_ssss	0	0	0	1	0	uuuu	1	0	tttt	1	0	uuuu	1	0	ssss	4_ssss	0	0	0	1	0	S	S	S
Vm	Oscheius	O. onirici	Paris	NF	P4	21/2/2020	PS2068	CONTROL	PS2068-B	B	PS2068-B_B	39	S	S	S	1_S	1	0	0	0	0	ssss	4_ssss	0	0	0	1	0	uuuu	1	0	tttt	1	0	uuuu	1	0	SS	2_SS	0	1	0	0	0	S	S	S
Vm	Oscheius	O. onirici	Paris	NF	P4	21/2/2020	PS2068	CONTROL	PS2068-B	B	PS2068-B_B	40	S	S	S	1_S	1	0	0	0	0	ssss	4_ssss	0	0	0	1	0	uuuu	1	0	tttt	1	0	uuuu	1	0	ssss	4_ssss	0	0	0	1	0	S	S	S
Vm	Oscheius	O. onirici	Paris	NF	P4	21/2/2020	PS2068	CONTROL	PS2068-B	B	PS2068-B_B	41	S	S	S	1_S	1	0	0	0	0	ssss	4_ssss	0	0	0	1	0	uuuu	1	0	tttt	1	0	uuuu	1	0	ssss	4_ssss	0	0	0	1	0	S	S	S
Vm	Oscheius	O. onirici	Paris	NF	P4	21/2/2020	PS2068	CONTROL	PS2068-B	B	PS2068-B_B	42	S	S	S	1_S	1	0	0	0	0	ssss	4_ssss	0	0	0	1	0	uuuu	1	0	tttt	1	0	uuuu	1	0	ssss	4_ssss	0	0	0	1	0	S	S	S
Vm	Oscheius	O. onirici	Paris	NF	P4	21/2/2020	PS2068	CONTROL	PS2068-B	B	PS2068-B_B	43	S	S	S	1_S	1	0	0	0	0	ssss	4_ssss	0	0	0	1	0	uuuu	1	0	tttt	1	0	uuuu	1	0	ssss	4_ssss	0	0	0	1	0	S	S	S
Vm	Oscheius	O. onirici	Paris	NF	P4	21/2/2020	PS2068	CONTROL	PS2068-B	B	PS2068-B_B	44	S	S	S	1_S	1	0	0	0	0	ssss	4_ssss	0	0	0	1	0	uuuu	1	0	tttt	1	0	uuuu	1	0	ssss	4_ssss	0	0	0	1	0	S	S	S
Vm	Oscheius	O. onirici	Paris	NF	P4	21/2/2020	PS2068	CONTROL	PS2068-B	B	PS2068-B_B	45	S	S	S	1_S	1	0	0	0	0	ssss	4_ssss	0	0	0	1	0	uuuu	1	0	tttt	1	0	uuuu	1	0	ssss	4_ssss	0	0	0	1	0	S	S	S
Vm	Oscheius	O. onirici	Paris	NF	P4	21/2/2020	PS2068	CONTROL	PS2068-B	B	PS2068-B_B	46	S	S	S	1_S	1	0	0	0	0	ssss	4_ssss	0	0	0	1	0	uuuu	1	0	tttt	1	0	uuuu	1	0	ssss	4_ssss	0	0	0	1	0	S	S	S
Vm	Oscheius	O. onirici	Paris	NF	P4	21/2/2020	PS2068	CONTROL	PS2068-B	B	PS2068-B_B	47	S	S	S	1_S	1	0	0	0	0	ssss	4_ssss	0	0	0	1	0	uuuu	1	0	tttt	1	0	uuuu	1	0	SS	2_SS	0	1	0	0	0	S	S	S
Vm	Oscheius	O. onirici	Paris	NF	P4	21/2/2020	PS2068	CONTROL	PS2068-B	B	PS2068-B_B	48	S	S	S	1_S	1	0	0	0	0	ssss	4_ssss	0	0	0	1	0	uuuu	1	0	tttt	1	0	uuuu	1	0	ssss	4_ssss	0	0	0	1	0	S	S	S
Vm	Oscheius	O. onirici	Paris	NF	P4	21/2/2020	PS2068	CONTROL	PS2068-B	B	PS2068-B_B	49	S	S	S	1_S	1	0	0	0	0	ssss	4_ssss	0	0	0	1	0	uuuu	1	0	tttt	1	0	uuuu	1	0	ssss	4_ssss	0	0	0	1	0	S	S	S
Vm	Oscheius	O. onirici	Paris	NF	P4	21/2/2020	PS2068	CONTROL	PS2068-B	B	PS2068-B_B	50	S	S	S	1_S	1	0	0	0	0	ssss	4_ssss	0	0	0	1	0	uuuu	1	0	tttt	1	0	uuuu	1	0	ssss	4_ssss	0	0	0	1	0	S	S	S
Vm	Oscheius	O. onirici	Paris	JPO	P4	27/2/2020	PS2068	RML	JU3935	A	JU3935_A	1	S	S	S	1_S	1	0	0	0	0	ssss	4_ssss	0	0	0	1	0	uuuu	1	0	tttt	1	0	uuuu	1	0	ssss	4_ssss	0	0	0	1	0	S	S	S
Vm	Oscheius	O. onirici	Paris	JPO	P4	27/2/2020	PS2068	RML	JU3935	A	JU3935_A	2	S	S	S	1_S	1	0	0	0	0	ssss	4_ssss	0	0	0	1	0	uuuu	1	0	tttt	1	0	uuuu	1	0	ssss	4_ssss	0	0	0	1	0	S	S	S
Vm	Oscheius	O. onirici	Paris	JPO	P4	27/2/2020	PS2068	RML	JU3935	A	JU3935_A	3	S	S	S	1_S	1	0	0	0	0	ssss	4_ssss	0	0	0	1	0	uuuu	1	0	tttt	1	0	uuuu	1	0	ssss	4_ssss	0	0	0	1	0	S	S	S
Vm	Oscheius	O. onirici	Paris	JPO	P4	27/2/2020	PS2068	RML	JU3935	A	JU3935_A	4	S	S	S	1_S	1	0	0	0	0	ssss	4_ssss	0	0	0	1	0	uuuu	1	0	tttt	1	0	uuuu	1	0	ssss	4_ssss	0	0	0	1	0	S	S	S
Vm	Oscheius	O. onirici	Paris	JPO	P4	27/2/2020	PS2068	RML	JU3935	A	JU3935_A	5	S	S	S	1_S	1	0	0	0	0	ssss	4_ssss	0	0	0	1	0	uuuu	1	0	tttt	1	0	uuuu	1	0	ssss	4_ssss	0	0	0	1	0	S	S	S
Vm	Oscheius	O. onirici	Paris	JPO	P4	27/2/2020	PS2068	RML	JU3935	A	JU3935_A	6	S	S	S	1_S	1	0	0	0	0	ssss	4_ssss	0	0	0	1	0	uuuu	1	0	tttt	1	0	uuuu	1	0	ssss	4_ssss	0	0	0	1	0	S	S	S
Vm	Oscheius	O. onirici	Paris	JPO	P4	27/2/2020	PS2068	RML	JU3935	A	JU3935_A	7	S	S	S	1_S	1	0	0	0	0	ssss	4_ssss	0	0	0	1	0	uuuu	1	0	tttt	1	0	uuuu	1	0	ssss	4_ssss	0	0	0	1	0	S	S	S
Vm	Oscheius	O. onirici	Paris	JPO	P4	27/2/2020	PS2068	RML	JU3935	A	JU3935_A	8	S	S	S	1_S	1	0	0	0	0	ssss	4_ssss	0	0	0	1	0	uuuu	1	0	tttt	1	0	uuuu	1	0	ssss	4_ssss	0	0	0	1	0	S	S	S
Vm	Oscheius	O. onirici	Paris	JPO	P4	27/2/2020	PS2068	RML	JU3935	A	JU3935_A	9	S	S	S	1_S	1	0	0	0	0	ssss	4_ssss	0	0	0	1	0	uuuu	1	0	tttt	1	0	M	0	1	ssss	4_ssss	0	0	0	1	0	S	S	S
Vm	Oscheius	O. onirici	Paris	JPO	P4	27/2/2020	PS2068	RML	JU3935	A	JU3935_A	10	S	S	S	1_S	1	0	0	0	0	ssss	4_ssss	0	0	0	1	0	uuuu	1	0	tttt	1	0	uuuu	1	0	ssss	4_ssss	0	0	0	1	0	S	S	S
Vm	Oscheius	O. onirici	Paris	JPO	P4	27/2/2020	PS2068	RML	JU3935	A	JU3935_A	11	S	S	S	1_S	1	0	0	0	0	ssss	4_ssss	0	0	0	1	0	uuuu	1	0	tttt	1	0	uuuu	1	0	ssss	4_ssss	0	0	0	1	0	S	S	S
Vm	Oscheius	O. onirici	Paris	JPO	P4	27/2/2020	PS2068	RML	JU3935	A	JU3935_A	12	S	S	S	1_S	1	0	0	0	0	ssss	4_ssss	0	0	0	1	0	uuuu	1	0	tttt	1	0	uuuu	1	0	ssss	4_ssss	0	0	0	1	0	S	S	S
Vm	Oscheius	O. onirici	Paris	JPO	P4	27/2/2020	PS2068	RML	JU3935	A	JU3935_A	13	S	S	S	1_S	1	0	0	0	0	ssss	4_ssss	0	0	0	1	0	uuuu	1	0	tttt	1	0	uuuu	1	0	ssss	4_ssss	0	0	0	1	0	S	S	S
Vm	Oscheius	O. onirici	Paris	JPO	P4	27/2/2020	PS2068	RML	JU3935	A	JU3935_A	14	S	S	S	1_S	1	0	0	0	0	SS	2_SS	0	1	0	0	0	uuuu	1	0	tttt	1	0	uuuu	1	0	S	1_S	1	0	0	0	0	S	S	S
Vm	Oscheius	O. onirici	Paris	JPO	P4	27/2/2020	PS2068	RML	JU3935	A	JU3935_A	15	S	S	S	1_S	1	0	0	0	0	ssss	4_ssss	0	0	0	1	0	uuuu	1	0	tttt	1	0	uuuu	1	0	ssss	4_ssss	0	0	0	1	0	S	S	S
Vm	Oscheius	O. onirici	Paris	JPO	P4	27/2/2020	PS2068	RML	JU3935	A	JU3935_A	16	S	S	S	1_S	1	0	0	0	0	ssss	4_ssss	0	0	0	1	0	uuuu	1	0	tttt	1	0	uuuu	1	0	ssss	4_ssss	0	0	0	1	0	S	S	S
Vm	Oscheius	O. onirici	Paris	JPO	P4	27/2/2020	PS2068	RML	JU3935	A	JU3935_A	17	S	S	S	1_S	1	0	0	0	0	ssss	4_ssss	0	0	0	1	0	uuuu	1	0	tttt	1	0	uuuu	1	0	ssss	4_ssss	0	0	0	1	0	S	S	S
Vm	Oscheius	O. onirici	Paris	JPO	P4	27/2/2020	PS2068	RML	JU3935	A	JU3935_A	18	S	S	S	1_S	1	0	0	0	0	ssss	4_ssss	0	0	0	1	0	uuuu	1	0	tttt	1	0	uuuu	1	0	ssss	4_ssss	0	0	0	1	0	S	S	S
Vm	Oscheius	O. onirici	Paris	JPO	P4	27/2/2020	PS2068	RML	JU3935	A	JU3935_A	19	S	S	S	1_S	1	0	0	0	0	S	1_S	1	0	0	0	0	uuuu	1	0	tttt	1	0	uuuu	1	0	ssss	4_ssss	0	0	0	1	0	S	S	S
Vm	Oscheius	O. onirici	Paris	JPO	P4	27/2/2020	PS2068	RML	JU3935	A	JU3935_A	20	S	S	S	1_S	1	0	0	0	0	ssss	4_ssss	0	0	0	1	0	uuuu	1	0	tttt	1	0	uuuu	1	0	ssss	4_ssss	0	0	0	1	0	S	S	S
Vm	Oscheius	O. onirici	Paris	JPO	P4	27/2/2020	PS2068	RML	JU3935	A	JU3935_A	21	S	S	S	1_S	1	0	0	0	0	ssss	4_ssss	0	0	0	1	0	uuuu	1	0	tttt	1	0	uuuu	1	0	ssss	4_ssss	0	0	0	1	0	S	S	S
Vm	Oscheius	O. onirici	Paris	JPO	P4	27/2/2020	PS2068	RML	JU3935	A	JU3935_A	22	S	S	S	1_S	1	0	0	0	0	ssss	4_ssss	0	0	0	1	0	uuuu	1	0	tttt	1	0	uuuu	1	0	ssss	4_ssss	0	0	0	1	0	S	S	S
Vm	Oscheius	O. onirici	Paris	JPO	P4	27/2/2020	PS2068	RML	JU3935	A	JU3935_A	23	S	S	S	1_S	1	0	0	0	0	ssss	4_ssss	0	0	0	1	0	uuuu	1	0	tttt	1	0	uuuu	1	0	ssss	4_ssss	0	0	0	1	0	S	S	S
Vm	Oscheius	O. onirici	Paris	JPO	P4	27/2/2020	PS2068	RML	JU3935	A	JU3935_A	24	S	S	S	1_S	1	0	0	0	0	ssss	4_ssss	0	0	0	1	0	uuuu	1	0	tttt	1	0	uuuu	1	0	ssss	4_ssss	0	0	0	1	0	S	S	S
Vm	Oscheius	O. onirici	Paris	JPO	P4	27/2/2020	PS2068	RML	JU3935	A	JU3935_A	25	S	S	S	1_S	1	0	0	0	0	ssss	4_ssss	0	0	0	1	0	uuuu	1	0	tttt	1	0	uuuu	1	0	ssss	4_ssss	0	0	0	1	0	S	S	S
Vm	Oscheius	O. onirici	Paris	JPO	P4	27/2/2020	PS2068	RML	JU3935	A	JU3935_A	26	S	S	S	1_S	1	0	0	0	0	ssss	4_ssss	0	0	0	1	0	uuuu	1	0	tttt	1	0	uuuu	1	0	ssss	4_ssss	0	0	0	1	0	S	S	S
Vm	Oscheius	O. onirici	Paris	JPO	P4	27/2/2020	PS2068	RML	JU3935	A	JU3935_A	27	S	S	S	1_S	1	0	0	0	0	ssss	4_ssss	0	0	0	1	0	uuuu	1	0	tttt	1	0	uuuu	1	0	ssss	4_ssss	0	0	0	1	0	S	S	S
Vm	Oscheius	O. onirici	Paris	JPO	P4	27/2/2020	PS2068	RML	JU3935	A	JU3935_A	28	S	S	S	1_S	1	0	0	0	0	ssss	4_ssss	0	0	0	1	0	uuuu	1	0	tttt	1	0	uuuu	1	0	ssss	4_ssss	0	0	0	1	0	S	S	S
Vm	Oscheius	O. onirici	Paris	JPO	P4	27/2/2020	PS2068	RML	JU3935	A	JU3935_A	29	S	S	S	1_S	1	0	0	0	0	ssss	4_ssss	0	0	0	1	0	uuuu	1	0	tttt	1	0	uuuu	1	0	ssss	4_ssss	0	0	0	1	0	S	S	S
Vm	Oscheius	O. onirici	Paris	JPO	P4	27/2/2020	PS2068	RML	JU3935	A	JU3935_A	30	S	S	S	1_S	1	0	0	0	0	ssss	4_ssss	0	0	0	1	0	uuuu	1	0	tttt	1	0	uuuu	1	0	ssss	4_ssss	0	0	0	1	0	S	S	S
Vm	Oscheius	O. onirici	Paris	JPO	P4	27/2/2020	PS2068	RML	JU3935	A	JU3935_A	31	S	S	S	1_S	1	0	0	0	0	ssss	4_ssss	0	0	0	1	0	uuuu	1	0	tttt	1	0	uuuu	1	0	ssss	4_ssss	0	0	0	1	0	S	S	S
Vm	Oscheius	O. onirici	Paris	JPO	P4	27/2/2020	PS2068	RML	JU3935	A	JU3935_A	32	S	S	S	1_S	1	0	0	0	0	ssss	4_ssss	0	0	0	1	0	uuuu	1	0	tttt	1	0	uuuu	1	0	ssss	4_ssss	0	0	0	1	0	S	S	S
Vm	Oscheius	O. onirici	Paris	JPO	P4	27/2/2020	PS2068	RML	JU3935	A	JU3935_A	33	S	S	S	1_S	1	0	0	0	0	ssss	4_ssss	0	0	0	1	0	uuuu	1	0	tttt	1	0	uuuu	1	0	ssss	4_ssss	0	0	0	1	0	S	S	S
Vm	Oscheius	O. onirici	Paris	JPO	P4	27/2/2020	PS2068	RML	JU3935	A	JU3935_A	34	S	S	S	1_S	1	0	0	0	0	ssss	4_ssss	0	0	0	1	0	uuuu	1	0	tttt	1	0	uuuu	1	0	ssss	4_ssss	0	0	0	1	0	S	S	S
Vm	Oscheius	O. onirici	Paris	JPO	P4	27/2/2020	PS2068	RML	JU3935	A	JU3935_A	35	S	S	S	1_S	1	0	0	0	0	ssss	4_ssss	0	0	0	1	0	uuuu	1	0	tttt	1	0	uuuu	1	0	ssss	4_ssss	0	0	0	1	0	S	S	S
Vm	Oscheius	O. onirici	Paris	JPO	P4	27/2/2020	PS2068	RML	JU3935	A	JU3935_A	36	S	S	S	1_S	1	0	0	0	0	ssss	4_ssss	0	0	0	1	0	uuuu	1	0	tttt	1	0	uuuu	1	0	ssss	4_ssss	0	0	0	1	0	S	S	S
Vm	Oscheius	O. onirici	Paris	JPO	P4	27/2/2020	PS2068	RML	JU3935	A	JU3935_A	37	S	S	S	1_S	1	0	0	0	0	ssss	4_ssss	0	0	0	1	0	uuuu	1	0	tttt	1	0	uuuu	1	0	ssss	4_ssss	0	0	0	1	0	S	S	S
Vm	Oscheius	O. onirici	Paris	JPO	P4	27/2/2020	PS2068	RML	JU3935	A	JU3935_A	38	S	S	S	1_S	1	0	0	0	0	ssss	4_ssss	0	0	0	1	0	uuuu	1	0	tttt	1	0	uuuu	1	0	ssss	4_ssss	0	0	0	1	0	S	S	S
Vm	Oscheius	O. onirici	Paris	JPO	P4	27/2/2020	PS2068	RML	JU3935	A	JU3935_A	39	S	S	S	1_S	1	0	0	0	0	ssss	4_ssss	0	0	0	1	0	uuuu	1	0	tttt	1	0	uuuu	1	0	ssss	4_ssss	0	0	0	1	0	S	S	S
Vm	Oscheius	O. onirici	Paris	JPO	P4	27/2/2020	PS2068	RML	JU3935	A	JU3935_A	40	S	S	S	1_S	1	0	0	0	0	ssss	4_ssss	0	0	0	1	0	uuuu	1	0	tttt	1	0	uuuu	1	0	ssss	4_ssss	0	0	0	1	0	S	S	S
Vm	Oscheius	O. onirici	Paris	JPO	P4	27/2/2020	PS2068	RML	JU3935	A	JU3935_A	41	S	S	S	1_S	1	0	0	0	0	ssss	4_ssss	0	0	0	1	0	uuuu	1	0	tttt	1	0	uuuu	1	0	ssss	4_ssss	0	0	0	1	0	S	S	S
Vm	Oscheius	O. onirici	Paris	JPO	P4	27/2/2020	PS2068	RML	JU3935	A	JU3935_A	42	S	S	S	1_S	1	0	0	0	0	ssss	4_ssss	0	0	0	1	0	uuuu	1	0	tttt	1	0	uuuu	1	0	ssss	4_ssss	0	0	0	1	0	S	S	S
Vm	Oscheius	O. onirici	Paris	JPO	P4	27/2/2020	PS2068	RML	JU3935	A	JU3935_A	43	S	S	S	1_S	1	0	0	0	0	ssss	4_ssss	0	0	0	1	0	uuuu	1	0	tttt	1	0	uuuu	1	0	ssss	4_ssss	0	0	0	1	0	S	S	S
Vm	Oscheius	O. onirici	Paris	JPO	P4	27/2/2020	PS2068	RML	JU3935	A	JU3935_A	44	S	S	S	1_S	1	0	0	0	0	ssss	4_ssss	0	0	0	1	0	uuuu	1	0	tttt	1	0	uuuu	1	0	ssss	4_ssss	0	0	0	1	0	S	S	S
Vm	Oscheius	O. onirici	Paris	JPO	P4	27/2/2020	PS2068	RML	JU3935	A	JU3935_A	45	S	S	S	1_S	1	0	0	0	0	ssss	4_ssss	0	0	0	1	0	uuuu	1	0	tttt	1	0	uuuu	1	0	ssss	4_ssss	0	0	0	1	0	S	S	S	3x gonad defects
Vm	Oscheius	O. onirici	Paris	JPO	P4	27/2/2020	PS2068	RML	JU3935	A	JU3935_A	46	S	S	S	1_S	1	0	0	0	0	ssss	4_ssss	0	0	0	1	0	uuuu	1	0	tttt	1	0	uuuu	1	0	ssss	4_ssss	0	0	0	1	0	S	S	S
Vm	Oscheius	O. onirici	Paris	JPO	P4	27/2/2020	PS2068	RML	JU3935	A	JU3935_A	47	S	S	S	1_S	1	0	0	0	0	ssss	4_ssss	0	0	0	1	0	uuuu	1	0	tttt	1	0	uuuu	1	0	ssss	4_ssss	0	0	0	1	0	S	S	S
Vm	Oscheius	O. onirici	Paris	JPO	P4	27/2/2020	PS2068	RML	JU3935	A	JU3935_A	48	S	S	S	1_S	1	0	0	0	0	ssss	4_ssss	0	0	0	1	0	uuuu	1	0	tttt	1	0	uuuu	1	0	ssss	4_ssss	0	0	0	1	0	S	S	S
Vm	Oscheius	O. onirici	Paris	JPO	P4	27/2/2020	PS2068	RML	JU3935	A	JU3935_A	49	S	S	S	1_S	1	0	0	0	0	ssss	4_ssss	0	0	0	1	0	uuuu	1	0	tttt	1	0	uuuu	1	0	ssss	4_ssss	0	0	0	1	0	S	S	S
Vm	Oscheius	O. onirici	Paris	JPO	P4	27/2/2020	PS2068	RML	JU3935	A	JU3935_A	50	S	S	S	1_S	1	0	0	0	0	SSS	3_SSS	0	0	1	0	0	uuuu	1	0	tttt	1	0	uuuu	1	0	ssss	4_ssss	0	0	0	1	0	S	S	S
Vm	Oscheius	O. onirici	Paris	JPO	P4	28/2/2020	PS2068	RML	JU3935	B	JU3935_B	1	S	S	S	1_S	1	0	0	0	0	ssss	4_ssss	0	0	0	1	0	uuuu	1	0	tttt	1	0	uuuu	1	0	ssss	4_ssss	0	0	0	1	0	S	S	S
Vm	Oscheius	O. onirici	Paris	JPO	P4	28/2/2020	PS2068	RML	JU3935	B	JU3935_B	2	S	S	S	1_S	1	0	0	0	0	ssss	4_ssss	0	0	0	1	0	uuuu	1	0	tttt	1	0	uuuu	1	0	ssss	4_ssss	0	0	0	1	0	S	S	S
Vm	Oscheius	O. onirici	Paris	JPO	P4	28/2/2020	PS2068	RML	JU3935	B	JU3935_B	3	S	S	S	1_S	1	0	0	0	0	ssss	4_ssss	0	0	0	1	0	uuuu	1	0	tttt	1	0	uuuu	1	0	ssss	4_ssss	0	0	0	1	0	S	S	S
Vm	Oscheius	O. onirici	Paris	JPO	P4	28/2/2020	PS2068	RML	JU3935	B	JU3935_B	4	S	S	S	1_S	1	0	0	0	0	ssss	4_ssss	0	0	0	1	0	uuuu	1	0	tttt	1	0	uuuu	1	0	ssss	4_ssss	0	0	0	1	0	S	S	S
Vm	Oscheius	O. onirici	Paris	JPO	P4	28/2/2020	PS2068	RML	JU3935	B	JU3935_B	5	S	S	S	1_S	1	0	0	0	0	ssss	4_ssss	0	0	0	1	0	uuuu	1	0	tttt	1	0	uuuu	1	0	ssss	4_ssss	0	0	0	1	0	S	S	S
Vm	Oscheius	O. onirici	Paris	JPO	P4	28/2/2020	PS2068	RML	JU3935	B	JU3935_B	6	S	S	S	1_S	1	0	0	0	0	ssss	4_ssss	0	0	0	1	0	uuuu	1	0	tttt	1	0	uuuu	1	0	ssss	4_ssss	0	0	0	1	0	S	S	S
Vm	Oscheius	O. onirici	Paris	JPO	P4	28/2/2020	PS2068	RML	JU3935	B	JU3935_B	7	S	S	S	1_S	1	0	0	0	0	ssss	4_ssss	0	0	0	1	0	uuuu	1	0	tttt	1	0	uuuu	1	0	ssss	4_ssss	0	0	0	1	0	S	S	S
Vm	Oscheius	O. onirici	Paris	JPO	P4	28/2/2020	PS2068	RML	JU3935	B	JU3935_B	8	S	S	S	1_S	1	0	0	0	0	ssss	4_ssss	0	0	0	1	0	uuuu	1	0	tttt	1	0	uuuu	1	0	ssss	4_ssss	0	0	0	1	0	S	S	S
Vm	Oscheius	O. onirici	Paris	JPO	P4	28/2/2020	PS2068	RML	JU3935	B	JU3935_B	9	S	S	S	1_S	1	0	0	0	0	ssss	4_ssss	0	0	0	1	0	uuuu	1	0	tttt	1	0	uuuu	1	0	ssss	4_ssss	0	0	0	1	0	S	S	S
Vm	Oscheius	O. onirici	Paris	JPO	P4	28/2/2020	PS2068	RML	JU3935	B	JU3935_B	10	S	S	S	1_S	1	0	0	0	0	ssss	4_ssss	0	0	0	1	0	uuuu	1	0	tttt	1	0	uuuu	1	0	ssss	4_ssss	0	0	0	1	0	S	S	S
Vm	Oscheius	O. onirici	Paris	JPO	P4	28/2/2020	PS2068	RML	JU3935	B	JU3935_B	11	S	S	S	1_S	1	0	0	0	0	ssss	4_ssss	0	0	0	1	0	uuuu	1	0	tttt	1	0	uuuu	1	0	ssss	4_ssss	0	0	0	1	0	S	S	S
Vm	Oscheius	O. onirici	Paris	JPO	P4	28/2/2020	PS2068	RML	JU3935	B	JU3935_B	12	S	S	S	1_S	1	0	0	0	0	ssss	4_ssss	0	0	0	1	0	uuuu	1	0	tttt	1	0	uuuu	1	0	ssss	4_ssss	0	0	0	1	0	S	S	S
Vm	Oscheius	O. onirici	Paris	JPO	P4	28/2/2020	PS2068	RML	JU3935	B	JU3935_B	13	S	S	S	1_S	1	0	0	0	0	ssss	4_ssss	0	0	0	1	0	uuuu	1	0	tttt	1	0	uuuu	1	0	ssss	4_ssss	0	0	0	1	0	S	S	S
Vm	Oscheius	O. onirici	Paris	JPO	P4	28/2/2020	PS2068	RML	JU3935	B	JU3935_B	14	S	S	S	1_S	1	0	0	0	0	ssss	4_ssss	0	0	0	1	0	uuuu	1	0	tttt	1	0	uuuu	1	0	ssss	4_ssss	0	0	0	1	0	S	S	S
Vm	Oscheius	O. onirici	Paris	JPO	P4	28/2/2020	PS2068	RML	JU3935	B	JU3935_B	15	S	S	S	1_S	1	0	0	0	0	ssss	4_ssss	0	0	0	1	0	uuuu	1	0	tttt	1	0	uuuu	1	0	ssss	4_ssss	0	0	0	1	0	S	S	S
Vm	Oscheius	O. onirici	Paris	JPO	P4	28/2/2020	PS2068	RML	JU3935	B	JU3935_B	16	S	S	S	1_S	1	0	0	0	0	ssss	4_ssss	0	0	0	1	0	uuuu	1	0	tttt	1	0	uuuu	1	0	ssss	4_ssss	0	0	0	1	0	S	S	S
Vm	Oscheius	O. onirici	Paris	JPO	P4	28/2/2020	PS2068	RML	JU3935	B	JU3935_B	17	S	S	S	1_S	1	0	0	0	0	S	1_S	1	0	0	0	0	uuuu	1	0	tttt	1	0	uuuu	1	0	ssss	4_ssss	0	0	0	1	0	S	S	S
Vm	Oscheius	O. onirici	Paris	JPO	P4	28/2/2020	PS2068	RML	JU3935	B	JU3935_B	18	S	S	S	1_S	1	0	0	0	0	ssss	4_ssss	0	0	0	1	0	uuuu	1	0	tttt	1	0	uuuu	1	0	ssss	4_ssss	0	0	0	1	0	S	S	S
Vm	Oscheius	O. onirici	Paris	JPO	P4	28/2/2020	PS2068	RML	JU3935	B	JU3935_B	19	S	S	S	1_S	1	0	0	0	0	ssss	4_ssss	0	0	0	1	0	uuuu	1	0	tttt	1	0	uuuu	1	0	ssss	4_ssss	0	0	0	1	0	S	S	S
Vm	Oscheius	O. onirici	Paris	JPO	P4	28/2/2020	PS2068	RML	JU3935	B	JU3935_B	20	S	S	S	1_S	1	0	0	0	0	ssss	4_ssss	0	0	0	1	0	uuuu	1	0	tttt	1	0	uuuu	1	0	ssss	4_ssss	0	0	0	1	0	S	S	S
Vm	Oscheius	O. onirici	Paris	JPO	P4	28/2/2020	PS2068	RML	JU3935	B	JU3935_B	21	S	S	S	1_S	1	0	0	0	0	ssss	4_ssss	0	0	0	1	0	uuuu	1	0	tttt	1	0	uuuu	1	0	ssss	4_ssss	0	0	0	1	0	S	S	S
Vm	Oscheius	O. onirici	Paris	JPO	P4	28/2/2020	PS2068	RML	JU3935	B	JU3935_B	22	S	S	S	1_S	1	0	0	0	0	ssss	4_ssss	0	0	0	1	0	uuuu	1	0	tttt	1	0	uuuu	1	0	ssss	4_ssss	0	0	0	1	0	S	S	S
Vm	Oscheius	O. onirici	Paris	JPO	P4	28/2/2020	PS2068	RML	JU3935	B	JU3935_B	23	S	S	S	1_S	1	0	0	0	0	ssss	4_ssss	0	0	0	1	0	uuuu	1	0	tttt	1	0	uuuu	1	0	ssss	4_ssss	0	0	0	1	0	S	S	S
Vm	Oscheius	O. onirici	Paris	JPO	P4	28/2/2020	PS2068	RML	JU3935	B	JU3935_B	24	S	S	S	1_S	1	0	0	0	0	ssss	4_ssss	0	0	0	1	0	uuuu	1	0	tttt	1	0	uuuu	1	0	ssss	4_ssss	0	0	0	1	0	S	S	S
Vm	Oscheius	O. onirici	Paris	JPO	P4	28/2/2020	PS2068	RML	JU3935	B	JU3935_B	25	S	S	S	1_S	1	0	0	0	0	ssss	4_ssss	0	0	0	1	0	uuuu	1	0	tttt	1	0	uuuu	1	0	ssss	4_ssss	0	0	0	1	0	S	S	S
Vm	Oscheius	O. onirici	Paris	JPO	P4	28/2/2020	PS2068	RML	JU3935	B	JU3935_B	26	S	S	S	1_S	1	0	0	0	0	ssss	4_ssss	0	0	0	1	0	uuuu	1	0	tttt	1	0	uuuu	1	0	ssss	4_ssss	0	0	0	1	0	S	S	S
Vm	Oscheius	O. onirici	Paris	JPO	P4	28/2/2020	PS2068	RML	JU3935	B	JU3935_B	27	S	S	S	1_S	1	0	0	0	0	ssss	4_ssss	0	0	0	1	0	uuuu	1	0	tttt	1	0	uuuu	1	0	ssss	4_ssss	0	0	0	1	0	S	S	S
Vm	Oscheius	O. onirici	Paris	JPO	P4	28/2/2020	PS2068	RML	JU3935	B	JU3935_B	28	S	S	S	1_S	1	0	0	0	0	ssss	4_ssss	0	0	0	1	0	uuuu	1	0	tttt	1	0	uuuu	1	0	ssss	4_ssss	0	0	0	1	0	S	S	S
Vm	Oscheius	O. onirici	Paris	JPO	P4	28/2/2020	PS2068	RML	JU3935	B	JU3935_B	29	S	S	S	1_S	1	0	0	0	0	ssss	4_ssss	0	0	0	1	0	uuuu	1	0	tttt	1	0	uuuu	1	0	ssss	4_ssss	0	0	0	1	0	S	S	S
Vm	Oscheius	O. onirici	Paris	JPO	P4	28/2/2020	PS2068	RML	JU3935	B	JU3935_B	30	S	S	S	1_S	1	0	0	0	0	ssss	4_ssss	0	0	0	1	0	uuuu	1	0	tttt	1	0	uuuu	1	0	ssss	4_ssss	0	0	0	1	0	S	S	S
Vm	Oscheius	O. onirici	Paris	JPO	P4	28/2/2020	PS2068	RML	JU3935	B	JU3935_B	31	S	S	S	1_S	1	0	0	0	0	ssss	4_ssss	0	0	0	1	0	uuuu	1	0	tttt	1	0	uuuu	1	0	ssss	4_ssss	0	0	0	1	0	S	S	S
Vm	Oscheius	O. onirici	Paris	JPO	P4	28/2/2020	PS2068	RML	JU3935	B	JU3935_B	32	S	S	S	1_S	1	0	0	0	0	ssss	4_ssss	0	0	0	1	0	uuuu	1	0	tttt	1	0	uuuu	1	0	ssss	4_ssss	0	0	0	1	0	S	S	S
Vm	Oscheius	O. onirici	Paris	JPO	P4	28/2/2020	PS2068	RML	JU3935	B	JU3935_B	33	S	S	S	1_S	1	0	0	0	0	ssss	4_ssss	0	0	0	1	0	uuuu	1	0	tttt	1	0	uuuu	1	0	ssss	4_ssss	0	0	0	1	0	S	S	S
Vm	Oscheius	O. onirici	Paris	JPO	P4	28/2/2020	PS2068	RML	JU3935	B	JU3935_B	34	S	S	S	1_S	1	0	0	0	0	ssss	4_ssss	0	0	0	1	0	uuuu	1	0	tttt	1	0	uuuu	1	0	ssss	4_ssss	0	0	0	1	0	S	S	S
Vm	Oscheius	O. onirici	Paris	JPO	P4	28/2/2020	PS2068	RML	JU3935	B	JU3935_B	35	S	S	S	1_S	1	0	0	0	0	ssss	4_ssss	0	0	0	1	0	uuuu	1	0	tttt	1	0	uuuu	1	0	ssss	4_ssss	0	0	0	1	0	S	S	S
Vm	Oscheius	O. onirici	Paris	JPO	P4	28/2/2020	PS2068	RML	JU3935	B	JU3935_B	36	S	S	S	1_S	1	0	0	0	0	ssss	4_ssss	0	0	0	1	0	uuuu	1	0	tttt	1	0	uuuu	1	0	ssss	4_ssss	0	0	0	1	0	S	S	S
Vm	Oscheius	O. onirici	Paris	JPO	P4	28/2/2020	PS2068	RML	JU3935	B	JU3935_B	37	S	S	S	1_S	1	0	0	0	0	ssss	4_ssss	0	0	0	1	0	uuuu	1	0	tttt	1	0	uuuu	1	0	ssss	4_ssss	0	0	0	1	0	S	S	S
Vm	Oscheius	O. onirici	Paris	JPO	P4	28/2/2020	PS2068	RML	JU3935	B	JU3935_B	38	S	S	S	1_S	1	0	0	0	0	ssss	4_ssss	0	0	0	1	0	uuuu	1	0	tttt	1	0	uuuu	1	0	ssss	4_ssss	0	0	0	1	0	S	S	S
Vm	Oscheius	O. onirici	Paris	JPO	P4	28/2/2020	PS2068	RML	JU3935	B	JU3935_B	39	S	S	S	1_S	1	0	0	0	0	ssss	4_ssss	0	0	0	1	0	uuuu	1	0	tttt	1	0	uuuu	1	0	ssss	4_ssss	0	0	0	1	0	S	S	S
Vm	Oscheius	O. onirici	Paris	JPO	P4	28/2/2020	PS2068	RML	JU3935	B	JU3935_B	40	S	S	S	1_S	1	0	0	0	0	S	1_S	1	0	0	0	0	uuuu	1	0	tttt	1	0	uuuu	1	0	ssss	4_ssss	0	0	0	1	0	S	S	S
Vm	Oscheius	O. onirici	Paris	JPO	P4	28/2/2020	PS2068	RML	JU3935	B	JU3935_B	41	S	S	S	1_S	1	0	0	0	0	ssss	4_ssss	0	0	0	1	0	uuuu	1	0	tttt	1	0	uuuu	1	0	ssss	4_ssss	0	0	0	1	0	S	S	S
Vm	Oscheius	O. onirici	Paris	JPO	P4	28/2/2020	PS2068	RML	JU3935	B	JU3935_B	42	S	S	S	1_S	1	0	0	0	0	ssss	4_ssss	0	0	0	1	0	uuuu	1	0	tttt	1	0	uuuu	1	0	ssss	4_ssss	0	0	0	1	0	S	S	S
Vm	Oscheius	O. onirici	Paris	JPO	P4	28/2/2020	PS2068	RML	JU3935	B	JU3935_B	43	S	S	S	1_S	1	0	0	0	0	ssss	4_ssss	0	0	0	1	0	uuuu	1	0	tttt	1	0	uuuu	1	0	ssss	4_ssss	0	0	0	1	0	S	S	S
Vm	Oscheius	O. onirici	Paris	JPO	P4	28/2/2020	PS2068	RML	JU3935	B	JU3935_B	44	S	S	S	1_S	1	0	0	0	0	ssss	4_ssss	0	0	0	1	0	uuuu	1	0	tttt	1	0	uuuu	1	0	ssss	4_ssss	0	0	0	1	0	S	S	S
Vm	Oscheius	O. onirici	Paris	JPO	P4	28/2/2020	PS2068	RML	JU3935	B	JU3935_B	45	S	S	S	1_S	1	0	0	0	0	ssss	4_ssss	0	0	0	1	0	uuuu	1	0	tttt	1	0	uuuu	1	0	ssss	4_ssss	0	0	0	1	0	S	S	S
Vm	Oscheius	O. onirici	Paris	JPO	P4	28/2/2020	PS2068	RML	JU3935	B	JU3935_B	46	S	S	S	1_S	1	0	0	0	0	ssss	4_ssss	0	0	0	1	0	uuuu	1	0	tttt	1	0	uuuu	1	0	ssss	4_ssss	0	0	0	1	0	S	S	S
Vm	Oscheius	O. onirici	Paris	JPO	P4	28/2/2020	PS2068	RML	JU3935	B	JU3935_B	47	S	S	S	1_S	1	0	0	0	0	ssss	4_ssss	0	0	0	1	0	uuuu	1	0	tttt	1	0	uuuu	1	0	ssss	4_ssss	0	0	0	1	0	S	S	S
Vm	Oscheius	O. onirici	Paris	JPO	P4	28/2/2020	PS2068	RML	JU3935	B	JU3935_B	48	S	S	S	1_S	1	0	0	0	0	ssss	4_ssss	0	0	0	1	0	uuuu	1	0	tttt	1	0	uuuu	1	0	ssss	4_ssss	0	0	0	1	0	S	S	S
Vm	Oscheius	O. onirici	Paris	JPO	P4	28/2/2020	PS2068	RML	JU3935	B	JU3935_B	49	S	S	S	1_S	1	0	0	0	0	ssss	4_ssss	0	0	0	1	0	uuuu	1	0	tttt	1	0	uuuu	1	0	ssss	4_ssss	0	0	0	1	0	S	S	S
Vm	Oscheius	O. onirici	Paris	JPO	P4	28/2/2020	PS2068	RML	JU3935	B	JU3935_B	50	S	S	S	1_S	1	0	0	0	0	ssss	4_ssss	0	0	0	1	0	uuuu	1	0	tttt	1	0	uuuu	1	0	ssss	4_ssss	0	0	0	1	0	S	S	S
Vm	Oscheius	O. onirici	Paris	JPO	P4	7/2/2020	PS2068	RML	JU3936	A	JU3936_A	1	S	S	S	1_S	1	0	0	0	0	ssss	4_ssss	0	0	0	1	0	uuuu	1	0	tttt	1	0	uuuu	1	0	ssss	4_ssss	0	0	0	1	0	S	S	S
Vm	Oscheius	O. onirici	Paris	JPO	P4	7/2/2020	PS2068	RML	JU3936	A	JU3936_A	2	S	S	S	1_S	1	0	0	0	0	ssss	4_ssss	0	0	0	1	0	uuuu	1	0	tttt	1	0	uuuu	1	0	ssss	4_ssss	0	0	0	1	0	S	S	S
Vm	Oscheius	O. onirici	Paris	JPO	P4	7/2/2020	PS2068	RML	JU3936	A	JU3936_A	3	S	S	S	1_S	1	0	0	0	0	ssss	4_ssss	0	0	0	1	0	uuuu	1	0	tttt	1	0	uuuu	1	0	ssss	4_ssss	0	0	0	1	0	S	S	S
Vm	Oscheius	O. onirici	Paris	JPO	P4	7/2/2020	PS2068	RML	JU3936	A	JU3936_A	4	S	S	S	1_S	1	0	0	0	0	ssss	4_ssss	0	0	0	1	0	uuuu	1	0	tttt	1	0	uuuu	1	0	ssss	4_ssss	0	0	0	1	0	S	S	S
Vm	Oscheius	O. onirici	Paris	JPO	P4	7/2/2020	PS2068	RML	JU3936	A	JU3936_A	5	S	S	S	1_S	1	0	0	0	0	ssss	4_ssss	0	0	0	1	0	uuuu	1	0	tttt	1	0	uuuu	1	0	ssss	4_ssss	0	0	0	1	0	S	S	S
Vm	Oscheius	O. onirici	Paris	JPO	P4	7/2/2020	PS2068	RML	JU3936	A	JU3936_A	6	S	S	S	1_S	1	0	0	0	0	ssss	4_ssss	0	0	0	1	0	uuuu	1	0	tttt	1	0	uuuu	1	0	ssss	4_ssss	0	0	0	1	0	S	S	S
Vm	Oscheius	O. onirici	Paris	JPO	P4	7/2/2020	PS2068	RML	JU3936	A	JU3936_A	7	S	S	S	1_S	1	0	0	0	0	ssss	4_ssss	0	0	0	1	0	uuuu	1	0	tttt	1	0	uuuu	1	0	ssss	4_ssss	0	0	0	1	0	S	S	S
Vm	Oscheius	O. onirici	Paris	JPO	P4	7/2/2020	PS2068	RML	JU3936	A	JU3936_A	8	S	S	S	1_S	1	0	0	0	0	ssss	4_ssss	0	0	0	1	0	uuuu	1	0	tttt	1	0	uuuu	1	0	ssss	4_ssss	0	0	0	1	0	S	S	S
Vm	Oscheius	O. onirici	Paris	JPO	P4	7/2/2020	PS2068	RML	JU3936	A	JU3936_A	9	S	S	S	1_S	1	0	0	0	0	ssss	4_ssss	0	0	0	1	0	uuuu	1	0	tttt	1	0	uuuu	1	0	ssss	4_ssss	0	0	0	1	0	S	S	S
Vm	Oscheius	O. onirici	Paris	JPO	P4	7/2/2020	PS2068	RML	JU3936	A	JU3936_A	10	S	S	S	1_S	1	0	0	0	0	ssss	4_ssss	0	0	0	1	0	uuuu	1	0	tttt	1	0	uuuu	1	0	ssss	4_ssss	0	0	0	1	0	S	S	S
Vm	Oscheius	O. onirici	Paris	JPO	P4	7/2/2020	PS2068	RML	JU3936	A	JU3936_A	11	S	S	S	1_S	1	0	0	0	0	ssss	4_ssss	0	0	0	1	0	uuuu	1	0	tttt	1	0	uuuu	1	0	ssss	4_ssss	0	0	0	1	0	S	S	S
Vm	Oscheius	O. onirici	Paris	JPO	P4	7/2/2020	PS2068	RML	JU3936	A	JU3936_A	12	S	S	S	1_S	1	0	0	0	0	ssss	4_ssss	0	0	0	1	0	uuuu	1	0	tttt	1	0	uuuu	1	0	ssss	4_ssss	0	0	0	1	0	S	S	S
Vm	Oscheius	O. onirici	Paris	JPO	P4	7/2/2020	PS2068	RML	JU3936	A	JU3936_A	13	S	S	S	1_S	1	0	0	0	0	ssss	4_ssss	0	0	0	1	0	uuuu	1	0	tttt	1	0	uuuu	1	0	ssss	4_ssss	0	0	0	1	0	S	S	S
Vm	Oscheius	O. onirici	Paris	JPO	P4	7/2/2020	PS2068	RML	JU3936	A	JU3936_A	14	S	S	S	1_S	1	0	0	0	0	SSS	3_SSS	0	0	1	0	0	uuuu	1	0	tttt	1	0	uuuu	1	0	ssss	4_ssss	0	0	0	1	0	S	S	S
Vm	Oscheius	O. onirici	Paris	JPO	P4	7/2/2020	PS2068	RML	JU3936	A	JU3936_A	15	S	S	S	1_S	1	0	0	0	0	ssss	4_ssss	0	0	0	1	0	uuuu	1	0	tttt	1	0	uuuu	1	0	ssss	4_ssss	0	0	0	1	0	S	S	S
Vm	Oscheius	O. onirici	Paris	JPO	P4	7/2/2020	PS2068	RML	JU3936	A	JU3936_A	16	S	S	S	1_S	1	0	0	0	0	ssss	4_ssss	0	0	0	1	0	uuuu	1	0	tttt	1	0	uuuu	1	0	ssss	4_ssss	0	0	0	1	0	S	S	S
Vm	Oscheius	O. onirici	Paris	JPO	P4	7/2/2020	PS2068	RML	JU3936	A	JU3936_A	17	S	S	S	1_S	1	0	0	0	0	ssss	4_ssss	0	0	0	1	0	uuuu	1	0	tttt	1	0	uuuu	1	0	ssss	4_ssss	0	0	0	1	0	S	S	S
Vm	Oscheius	O. onirici	Paris	JPO	P4	7/2/2020	PS2068	RML	JU3936	A	JU3936_A	18	S	S	S	1_S	1	0	0	0	0	ssss	4_ssss	0	0	0	1	0	uuuu	1	0	tttt	1	0	uuuu	1	0	ssss	4_ssss	0	0	0	1	0	S	S	S
Vm	Oscheius	O. onirici	Paris	JPO	P4	7/2/2020	PS2068	RML	JU3936	A	JU3936_A	19	S	S	S	1_S	1	0	0	0	0	ssss	4_ssss	0	0	0	1	0	uuuu	1	0	tttt	1	0	uuuu	1	0	ssss	4_ssss	0	0	0	1	0	S	S	S
Vm	Oscheius	O. onirici	Paris	JPO	P4	7/2/2020	PS2068	RML	JU3936	A	JU3936_A	20	S	S	S	1_S	1	0	0	0	0	ssss	4_ssss	0	0	0	1	0	uuuu	1	0	tttt	1	0	uuuu	1	0	ssss	4_ssss	0	0	0	1	0	S	S	S
Vm	Oscheius	O. onirici	Paris	JPO	P4	7/2/2020	PS2068	RML	JU3936	A	JU3936_A	21	S	S	S	1_S	1	0	0	0	0	ssss	4_ssss	0	0	0	1	0	uuuu	1	0	tttt	1	0	uuuu	1	0	ssss	4_ssss	0	0	0	1	0	S	S	S
Vm	Oscheius	O. onirici	Paris	JPO	P4	7/2/2020	PS2068	RML	JU3936	A	JU3936_A	22	S	S	S	1_S	1	0	0	0	0	ssss	4_ssss	0	0	0	1	0	uuuu	1	0	tttt	1	0	uuuu	1	0	ssss	4_ssss	0	0	0	1	0	S	S	S
Vm	Oscheius	O. onirici	Paris	JPO	P4	7/2/2020	PS2068	RML	JU3936	A	JU3936_A	23	S	S	S	1_S	1	0	0	0	0	ssss	4_ssss	0	0	0	1	0	uuuu	1	0	tttt	1	0	uuuu	1	0	ssss	4_ssss	0	0	0	1	0	S	S	S
Vm	Oscheius	O. onirici	Paris	JPO	P4	7/2/2020	PS2068	RML	JU3936	A	JU3936_A	24	S	S	S	1_S	1	0	0	0	0	ssss	4_ssss	0	0	0	1	0	uuuu	1	0	tttt	1	0	uuuu	1	0	ssss	4_ssss	0	0	0	1	0	S	S	S
Vm	Oscheius	O. onirici	Paris	JPO	P4	7/2/2020	PS2068	RML	JU3936	A	JU3936_A	25	S	S	S	1_S	1	0	0	0	0	ssss	4_ssss	0	0	0	1	0	uuuu	1	0	tttt	1	0	uuuu	1	0	ssss	4_ssss	0	0	0	1	0	S	S	S
Vm	Oscheius	O. onirici	Paris	JPO	P4	7/2/2020	PS2068	RML	JU3936	A	JU3936_A	26	S	S	S	1_S	1	0	0	0	0	ssss	4_ssss	0	0	0	1	0	uuuu	1	0	tttt	1	0	uuuu	1	0	ssss	4_ssss	0	0	0	1	0	S	S	S
Vm	Oscheius	O. onirici	Paris	JPO	P4	7/2/2020	PS2068	RML	JU3936	A	JU3936_A	27	S	S	S	1_S	1	0	0	0	0	ssss	4_ssss	0	0	0	1	0	uuuu	1	0	tttt	1	0	uuuu	1	0	ssss	4_ssss	0	0	0	1	0	S	S	S
Vm	Oscheius	O. onirici	Paris	JPO	P4	7/2/2020	PS2068	RML	JU3936	A	JU3936_A	28	S	S	S	1_S	1	0	0	0	0	ssss	4_ssss	0	0	0	1	0	uuuu	1	0	tttt	1	0	uuuu	1	0	ssss	4_ssss	0	0	0	1	0	S	S	S
Vm	Oscheius	O. onirici	Paris	JPO	P4	7/2/2020	PS2068	RML	JU3936	A	JU3936_A	29	S	S	S	1_S	1	0	0	0	0	ssss	4_ssss	0	0	0	1	0	uuuu	1	0	tttt	1	0	uuuu	1	0	ssss	4_ssss	0	0	0	1	0	S	S	S
Vm	Oscheius	O. onirici	Paris	JPO	P4	7/2/2020	PS2068	RML	JU3936	A	JU3936_A	30	S	S	S	1_S	1	0	0	0	0	ssss	4_ssss	0	0	0	1	0	uuuu	1	0	tttt	1	0	uuuu	1	0	ssss	4_ssss	0	0	0	1	0	S	S	S
Vm	Oscheius	O. onirici	Paris	JPO	P4	7/2/2020	PS2068	RML	JU3936	A	JU3936_A	31	S	S	S	1_S	1	0	0	0	0	ssss	4_ssss	0	0	0	1	0	uuuu	1	0	tttt	1	0	uuuu	1	0	ssss	4_ssss	0	0	0	1	0	S	S	S
Vm	Oscheius	O. onirici	Paris	JPO	P4	7/2/2020	PS2068	RML	JU3936	A	JU3936_A	32	S	S	S	1_S	1	0	0	0	0	ssss	4_ssss	0	0	0	1	0	uuuu	1	0	tttt	1	0	uuuu	1	0	ssss	4_ssss	0	0	0	1	0	S	S	S
Vm	Oscheius	O. onirici	Paris	JPO	P4	7/2/2020	PS2068	RML	JU3936	A	JU3936_A	33	S	S	S	1_S	1	0	0	0	0	ssss	4_ssss	0	0	0	1	0	uuuu	1	0	tttt	1	0	uuuu	1	0	ssss	4_ssss	0	0	0	1	0	S	S	S
Vm	Oscheius	O. onirici	Paris	JPO	P4	7/2/2020	PS2068	RML	JU3936	A	JU3936_A	34	S	S	S	1_S	1	0	0	0	0	ssss	4_ssss	0	0	0	1	0	uuuu	1	0	tttt	1	0	uuuu	1	0	ssss	4_ssss	0	0	0	1	0	S	S	S
Vm	Oscheius	O. onirici	Paris	JPO	P4	7/2/2020	PS2068	RML	JU3936	A	JU3936_A	35	S	S	S	1_S	1	0	0	0	0	ssss	4_ssss	0	0	0	1	0	uuuu	1	0	tttt	1	0	uuuu	1	0	ssss	4_ssss	0	0	0	1	0	S	S	S
Vm	Oscheius	O. onirici	Paris	JPO	P4	7/2/2020	PS2068	RML	JU3936	A	JU3936_A	36	S	S	S	1_S	1	0	0	0	0	ssss	4_ssss	0	0	0	1	0	uuuu	1	0	tttt	1	0	uuuu	1	0	ssss	4_ssss	0	0	0	1	0	S	S	S
Vm	Oscheius	O. onirici	Paris	JPO	P4	7/2/2020	PS2068	RML	JU3936	A	JU3936_A	37	S	S	S	1_S	1	0	0	0	0	ssss	4_ssss	0	0	0	1	0	uuuu	1	0	tttt	1	0	uuuu	1	0	ssss	4_ssss	0	0	0	1	0	S	S	S
Vm	Oscheius	O. onirici	Paris	JPO	P4	7/2/2020	PS2068	RML	JU3936	A	JU3936_A	38	S	S	S	1_S	1	0	0	0	0	ssss	4_ssss	0	0	0	1	0	uuuu	1	0	tttt	1	0	uuuu	1	0	ssss	4_ssss	0	0	0	1	0	S	S	S
Vm	Oscheius	O. onirici	Paris	JPO	P4	7/2/2020	PS2068	RML	JU3936	A	JU3936_A	39	S	S	S	1_S	1	0	0	0	0	ssss	4_ssss	0	0	0	1	0	uuuu	1	0	tttt	1	0	uuuu	1	0	ssss	4_ssss	0	0	0	1	0	S	S	S
Vm	Oscheius	O. onirici	Paris	JPO	P4	7/2/2020	PS2068	RML	JU3936	A	JU3936_A	40	S	S	S	1_S	1	0	0	0	0	ssss	4_ssss	0	0	0	1	0	uuuu	1	0	tttt	1	0	uuuu	1	0	ssss	4_ssss	0	0	0	1	0	S	S	S
Vm	Oscheius	O. onirici	Paris	JPO	P4	7/2/2020	PS2068	RML	JU3936	A	JU3936_A	41	S	S	S	1_S	1	0	0	0	0	ssss	4_ssss	0	0	0	1	0	uuuu	1	0	tttt	1	0	uuuu	1	0	ssss	4_ssss	0	0	0	1	0	S	S	S
Vm	Oscheius	O. onirici	Paris	JPO	P4	7/2/2020	PS2068	RML	JU3936	A	JU3936_A	42	S	S	S	1_S	1	0	0	0	0	ssss	4_ssss	0	0	0	1	0	uuuu	1	0	tttt	1	0	uuuu	1	0	ssss	4_ssss	0	0	0	1	0	S	S	S
Vm	Oscheius	O. onirici	Paris	JPO	P4	7/2/2020	PS2068	RML	JU3936	A	JU3936_A	43	S	S	S	1_S	1	0	0	0	0	ssss	4_ssss	0	0	0	1	0	uuuu	1	0	tttt	1	0	uuuu	1	0	ssss	4_ssss	0	0	0	1	0	S	S	S
Vm	Oscheius	O. onirici	Paris	JPO	P4	7/2/2020	PS2068	RML	JU3936	A	JU3936_A	44	S	S	S	1_S	1	0	0	0	0	ssss	4_ssss	0	0	0	1	0	uuuu	1	0	tttt	1	0	uuuu	1	0	ssss	4_ssss	0	0	0	1	0	S	S	S
Vm	Oscheius	O. onirici	Paris	JPO	P4	7/2/2020	PS2068	RML	JU3936	A	JU3936_A	45	S	S	S	1_S	1	0	0	0	0	ssss	4_ssss	0	0	0	1	0	uuuu	1	0	tttt	1	0	uuuu	1	0	ssss	4_ssss	0	0	0	1	0	S	S	S
Vm	Oscheius	O. onirici	Paris	JPO	P4	7/2/2020	PS2068	RML	JU3936	A	JU3936_A	46	S	S	S	1_S	1	0	0	0	0	ssss	4_ssss	0	0	0	1	0	uuuu	1	0	tttt	1	0	uuuu	1	0	ssss	4_ssss	0	0	0	1	0	S	S	S
Vm	Oscheius	O. onirici	Paris	JPO	P4	7/2/2020	PS2068	RML	JU3936	A	JU3936_A	47	S	S	S	1_S	1	0	0	0	0	S	1_S	1	0	0	0	0	uuuu	1	0	tttt	1	0	uuuu	1	0	ssss	4_ssss	0	0	0	1	0	S	S	S
Vm	Oscheius	O. onirici	Paris	JPO	P4	7/2/2020	PS2068	RML	JU3936	A	JU3936_A	48	S	S	S	1_S	1	0	0	0	0	ssss	4_ssss	0	0	0	1	0	uuuu	1	0	tttt	1	0	uuuu	1	0	ssss	4_ssss	0	0	0	1	0	S	S	S
Vm	Oscheius	O. onirici	Paris	JPO	P4	7/2/2020	PS2068	RML	JU3936	A	JU3936_A	49	S	S	S	1_S	1	0	0	0	0	ssss	4_ssss	0	0	0	1	0	uuuu	1	0	tttt	1	0	uuuu	1	0	ssss	4_ssss	0	0	0	1	0	S	S	S
Vm	Oscheius	O. onirici	Paris	JPO	P4	7/2/2020	PS2068	RML	JU3936	A	JU3936_A	50	S	S	S	1_S	1	0	0	0	0	ssss	4_ssss	0	0	0	1	0	uuuu	1	0	tttt	1	0	uuuu	1	0	ssss	4_ssss	0	0	0	1	0	S	S	S
Vm	Oscheius	O. onirici	Paris	JPO	P4	25/2/2020	PS2068	RML	JU3936	B	JU3936_B	1	S	S	S	1_S	1	0	0	0	0	ssss	4_ssss	0	0	0	1	0	uuuu	1	0	tttt	1	0	uuuu	1	0	ssss	4_ssss	0	0	0	1	0	S	S	S
Vm	Oscheius	O. onirici	Paris	JPO	P4	25/2/2020	PS2068	RML	JU3936	B	JU3936_B	2	S	S	S	1_S	1	0	0	0	0	ssss	4_ssss	0	0	0	1	0	uuuu	1	0	tttt	1	0	uuuu	1	0	ssss	4_ssss	0	0	0	1	0	S	S	S
Vm	Oscheius	O. onirici	Paris	JPO	P4	25/2/2020	PS2068	RML	JU3936	B	JU3936_B	3	S	S	S	1_S	1	0	0	0	0	ssss	4_ssss	0	0	0	1	0	uuuu	1	0	tttt	1	0	uuuu	1	0	ssss	4_ssss	0	0	0	1	0	S	S	S
Vm	Oscheius	O. onirici	Paris	JPO	P4	25/2/2020	PS2068	RML	JU3936	B	JU3936_B	4	S	S	S	1_S	1	0	0	0	0	ssss	4_ssss	0	0	0	1	0	uuuu	1	0	tttt	1	0	uuuu	1	0	S	1_S	1	0	0	0	0	S	S	S
Vm	Oscheius	O. onirici	Paris	JPO	P4	25/2/2020	PS2068	RML	JU3936	B	JU3936_B	5	S	S	S	1_S	1	0	0	0	0	ssss	4_ssss	0	0	0	1	0	uuuu	1	0	tttt	1	0	uuuu	1	0	ssss	4_ssss	0	0	0	1	0	S	S	S
Vm	Oscheius	O. onirici	Paris	JPO	P4	25/2/2020	PS2068	RML	JU3936	B	JU3936_B	6	S	S	S	1_S	1	0	0	0	0	ssss	4_ssss	0	0	0	1	0	uuuu	1	0	tttt	1	0	uuuu	1	0	ssss	4_ssss	0	0	0	1	0	S	S	S
Vm	Oscheius	O. onirici	Paris	JPO	P4	25/2/2020	PS2068	RML	JU3936	B	JU3936_B	7	S	S	S	1_S	1	0	0	0	0	ssss	4_ssss	0	0	0	1	0	uuuu	1	0	tttt	1	0	uuuu	1	0	ssss	4_ssss	0	0	0	1	0	S	S	S
Vm	Oscheius	O. onirici	Paris	JPO	P4	25/2/2020	PS2068	RML	JU3936	B	JU3936_B	8	S	S	S	1_S	1	0	0	0	0	ssss	4_ssss	0	0	0	1	0	uuuu	1	0	tttt	1	0	uuuu	1	0	ssss	4_ssss	0	0	0	1	0	S	S	S
Vm	Oscheius	O. onirici	Paris	JPO	P4	25/2/2020	PS2068	RML	JU3936	B	JU3936_B	9	S	S	S	1_S	1	0	0	0	0	ssss	4_ssss	0	0	0	1	0	uuuu	1	0	tttt	1	0	uuuu	1	0	ssss	4_ssss	0	0	0	1	0	S	S	S
Vm	Oscheius	O. onirici	Paris	JPO	P4	25/2/2020	PS2068	RML	JU3936	B	JU3936_B	10	S	S	S	1_S	1	0	0	0	0	ssss	4_ssss	0	0	0	1	0	uuuu	1	0	tttt	1	0	uuuu	1	0	ssss	4_ssss	0	0	0	1	0	S	S	S
Vm	Oscheius	O. onirici	Paris	JPO	P4	25/2/2020	PS2068	RML	JU3936	B	JU3936_B	11	S	S	S	1_S	1	0	0	0	0	ssss	4_ssss	0	0	0	1	0	uuuu	1	0	tttt	1	0	uuuu	1	0	ssss	4_ssss	0	0	0	1	0	S	S	S
Vm	Oscheius	O. onirici	Paris	JPO	P4	25/2/2020	PS2068	RML	JU3936	B	JU3936_B	12	S	S	S	1_S	1	0	0	0	0	ssss	4_ssss	0	0	0	1	0	uuuu	1	0	tttt	1	0	uuuu	1	0	ssss	4_ssss	0	0	0	1	0	S	S	S
Vm	Oscheius	O. onirici	Paris	JPO	P4	25/2/2020	PS2068	RML	JU3936	B	JU3936_B	13	S	S	S	1_S	1	0	0	0	0	ssss	4_ssss	0	0	0	1	0	uuuu	1	0	tttt	1	0	uuuu	1	0	ssss	4_ssss	0	0	0	1	0	S	S	S
Vm	Oscheius	O. onirici	Paris	JPO	P4	25/2/2020	PS2068	RML	JU3936	B	JU3936_B	14	S	S	S	1_S	1	0	0	0	0	ssss	4_ssss	0	0	0	1	0	uuuu	1	0	tttt	1	0	uuuu	1	0	ssss	4_ssss	0	0	0	1	0	S	S	S
Vm	Oscheius	O. onirici	Paris	JPO	P4	25/2/2020	PS2068	RML	JU3936	B	JU3936_B	15	S	S	S	1_S	1	0	0	0	0	ssss	4_ssss	0	0	0	1	0	uuuu	1	0	tttt	1	0	uuuu	1	0	ssss	4_ssss	0	0	0	1	0	S	S	S
Vm	Oscheius	O. onirici	Paris	JPO	P4	25/2/2020	PS2068	RML	JU3936	B	JU3936_B	16	S	S	S	1_S	1	0	0	0	0	ssss	4_ssss	0	0	0	1	0	uuuu	1	0	tttt	1	0	uuuu	1	0	ssss	4_ssss	0	0	0	1	0	S	S	S
Vm	Oscheius	O. onirici	Paris	JPO	P4	25/2/2020	PS2068	RML	JU3936	B	JU3936_B	17	S	S	S	1_S	1	0	0	0	0	ssss	4_ssss	0	0	0	1	0	uuuu	1	0	tttt	1	0	uuuu	1	0	ssss	4_ssss	0	0	0	1	0	S	S	S
Vm	Oscheius	O. onirici	Paris	JPO	P4	25/2/2020	PS2068	RML	JU3936	B	JU3936_B	18	S	S	S	1_S	1	0	0	0	0	ssss	4_ssss	0	0	0	1	0	uuuu	1	0	tttt	1	0	uuuu	1	0	ssss	4_ssss	0	0	0	1	0	S	S	S
Vm	Oscheius	O. onirici	Paris	JPO	P4	25/2/2020	PS2068	RML	JU3936	B	JU3936_B	19	S	S	S	1_S	1	0	0	0	0	ssss	4_ssss	0	0	0	1	0	uuuu	1	0	tttt	1	0	uuuu	1	0	ssss	4_ssss	0	0	0	1	0	S	S	S
Vm	Oscheius	O. onirici	Paris	JPO	P4	25/2/2020	PS2068	RML	JU3936	B	JU3936_B	20	S	S	S	1_S	1	0	0	0	0	ssss	4_ssss	0	0	0	1	0	uuuu	1	0	tttt	1	0	uuuu	1	0	ssss	4_ssss	0	0	0	1	0	S	S	S
Vm	Oscheius	O. onirici	Paris	JPO	P4	25/2/2020	PS2068	RML	JU3936	B	JU3936_B	21	S	S	S	1_S	1	0	0	0	0	SSS	3_SSS	0	0	1	0	0	uuuu	1	0	tttt	1	0	uuuu	1	0	ssss	4_ssss	0	0	0	1	0	S	S	S
Vm	Oscheius	O. onirici	Paris	JPO	P4	25/2/2020	PS2068	RML	JU3936	B	JU3936_B	22	S	S	S	1_S	1	0	0	0	0	ssss	4_ssss	0	0	0	1	0	uuuu	1	0	tttt	1	0	uuuu	1	0	ssss	4_ssss	0	0	0	1	0	S	S	S
Vm	Oscheius	O. onirici	Paris	JPO	P4	25/2/2020	PS2068	RML	JU3936	B	JU3936_B	23	S	S	S	1_S	1	0	0	0	0	ssss	4_ssss	0	0	0	1	0	uuuu	1	0	tttt	1	0	uuuu	1	0	ssss	4_ssss	0	0	0	1	0	S	S	S
Vm	Oscheius	O. onirici	Paris	JPO	P4	25/2/2020	PS2068	RML	JU3936	B	JU3936_B	24	S	S	S	1_S	1	0	0	0	0	ssss	4_ssss	0	0	0	1	0	uuuu	1	0	tttt	1	0	uuuu	1	0	ssss	4_ssss	0	0	0	1	0	S	S	S
Vm	Oscheius	O. onirici	Paris	JPO	P4	25/2/2020	PS2068	RML	JU3936	B	JU3936_B	25	S	S	S	1_S	1	0	0	0	0	ssss	4_ssss	0	0	0	1	0	uuuu	1	0	tttt	1	0	uuuu	1	0	ssss	4_ssss	0	0	0	1	0	S	S	S
Vm	Oscheius	O. onirici	Paris	JPO	P4	25/2/2020	PS2068	RML	JU3936	B	JU3936_B	26	S	S	S	1_S	1	0	0	0	0	ssss	4_ssss	0	0	0	1	0	uuuu	1	0	tttt	1	0	uuuu	1	0	ssss	4_ssss	0	0	0	1	0	S	S	S
Vm	Oscheius	O. onirici	Paris	JPO	P4	25/2/2020	PS2068	RML	JU3936	B	JU3936_B	27	S	S	S	1_S	1	0	0	0	0	ssss	4_ssss	0	0	0	1	0	uuuu	1	0	tttt	1	0	uuuu	1	0	SS	2_SS	0	1	0	0	0	S	S	S
Vm	Oscheius	O. onirici	Paris	JPO	P4	25/2/2020	PS2068	RML	JU3936	B	JU3936_B	28	S	S	S	1_S	1	0	0	0	0	ssss	4_ssss	0	0	0	1	0	uuuu	1	0	tttt	1	0	uuuu	1	0	ssss	4_ssss	0	0	0	1	0	S	S	S
Vm	Oscheius	O. onirici	Paris	JPO	P4	25/2/2020	PS2068	RML	JU3936	B	JU3936_B	29	S	S	S	1_S	1	0	0	0	0	ssss	4_ssss	0	0	0	1	0	uuuu	1	0	tttt	1	0	uuuu	1	0	ssss	4_ssss	0	0	0	1	0	S	S	S
Vm	Oscheius	O. onirici	Paris	JPO	P4	25/2/2020	PS2068	RML	JU3936	B	JU3936_B	30	S	S	S	1_S	1	0	0	0	0	S	1_S	1	0	0	0	0	uuuu	1	0	tttt	1	0	uuuu	1	0	ssss	4_ssss	0	0	0	1	0	S	S	S
Vm	Oscheius	O. onirici	Paris	JPO	P4	25/2/2020	PS2068	RML	JU3936	B	JU3936_B	31	S	S	S	1_S	1	0	0	0	0	ssss	4_ssss	0	0	0	1	0	uuuu	1	0	tttt	1	0	uuuu	1	0	ssss	4_ssss	0	0	0	1	0	S	S	S
Vm	Oscheius	O. onirici	Paris	JPO	P4	25/2/2020	PS2068	RML	JU3936	B	JU3936_B	32	S	S	S	1_S	1	0	0	0	0	ssss	4_ssss	0	0	0	1	0	uuuu	1	0	tttt	1	0	uuuu	1	0	ssss	4_ssss	0	0	0	1	0	S	S	S
Vm	Oscheius	O. onirici	Paris	JPO	P4	25/2/2020	PS2068	RML	JU3936	B	JU3936_B	33	S	S	S	1_S	1	0	0	0	0	S	1_S	1	0	0	0	0	uuuu	1	0	tttt	1	0	uuuu	1	0	ssss	4_ssss	0	0	0	1	0	S	S	S
Vm	Oscheius	O. onirici	Paris	JPO	P4	25/2/2020	PS2068	RML	JU3936	B	JU3936_B	34	S	S	S	1_S	1	0	0	0	0	ssss	4_ssss	0	0	0	1	0	uuuu	1	0	tttt	1	0	uuuu	1	0	ssss	4_ssss	0	0	0	1	0	S	S	S
Vm	Oscheius	O. onirici	Paris	JPO	P4	25/2/2020	PS2068	RML	JU3936	B	JU3936_B	35	S	S	S	1_S	1	0	0	0	0	S	1_S	1	0	0	0	0	uuuu	1	0	tttt	1	0	uuuu	1	0	ssss	4_ssss	0	0	0	1	0	S	S	S
Vm	Oscheius	O. onirici	Paris	JPO	P4	25/2/2020	PS2068	RML	JU3936	B	JU3936_B	36	S	S	S	1_S	1	0	0	0	0	ssss	4_ssss	0	0	0	1	0	uuuu	1	0	tttt	1	0	uuuu	1	0	SS	2_SS	0	1	0	0	0	S	S	S
Vm	Oscheius	O. onirici	Paris	JPO	P4	25/2/2020	PS2068	RML	JU3936	B	JU3936_B	37	S	S	S	1_S	1	0	0	0	0	ssss	4_ssss	0	0	0	1	0	uuuu	1	0	tttt	1	0	uuuu	1	0	ssss	4_ssss	0	0	0	1	0	S	S	S
Vm	Oscheius	O. onirici	Paris	JPO	P4	25/2/2020	PS2068	RML	JU3936	B	JU3936_B	38	S	S	S	1_S	1	0	0	0	0	ssss	4_ssss	0	0	0	1	0	uuuu	1	0	tttt	1	0	uuuu	1	0	ssss	4_ssss	0	0	0	1	0	S	S	S
Vm	Oscheius	O. onirici	Paris	JPO	P4	25/2/2020	PS2068	RML	JU3936	B	JU3936_B	39	S	S	S	1_S	1	0	0	0	0	ssss	4_ssss	0	0	0	1	0	uuuu	1	0	tttt	1	0	uuuu	1	0	ssss	4_ssss	0	0	0	1	0	S	S	S
Vm	Oscheius	O. onirici	Paris	JPO	P4	25/2/2020	PS2068	RML	JU3936	B	JU3936_B	40	S	S	S	1_S	1	0	0	0	0	ssss	4_ssss	0	0	0	1	0	uuuu	1	0	tttt	1	0	uuuu	1	0	ssss	4_ssss	0	0	0	1	0	S	S	S
Vm	Oscheius	O. onirici	Paris	JPO	P4	25/2/2020	PS2068	RML	JU3936	B	JU3936_B	41	S	S	S	1_S	1	0	0	0	0	ssss	4_ssss	0	0	0	1	0	uuuu	1	0	tttt	1	0	uuuu	1	0	ssss	4_ssss	0	0	0	1	0	S	S	S
Vm	Oscheius	O. onirici	Paris	JPO	P4	25/2/2020	PS2068	RML	JU3936	B	JU3936_B	42	S	S	S	1_S	1	0	0	0	0	ssss	4_ssss	0	0	0	1	0	uuuu	1	0	tttt	1	0	uuuu	1	0	ssss	4_ssss	0	0	0	1	0	S	S	S
Vm	Oscheius	O. onirici	Paris	JPO	P4	25/2/2020	PS2068	RML	JU3936	B	JU3936_B	43	S	S	S	1_S	1	0	0	0	0	ssss	4_ssss	0	0	0	1	0	uuuu	1	0	tttt	1	0	uuuu	1	0	ssss	4_ssss	0	0	0	1	0	S	S	S
Vm	Oscheius	O. onirici	Paris	JPO	P4	25/2/2020	PS2068	RML	JU3936	B	JU3936_B	44	S	S	S	1_S	1	0	0	0	0	S	1_S	1	0	0	0	0	uuuu	1	0	tttt	1	0	uuuu	1	0	ssss	4_ssss	0	0	0	1	0	S	S	S
Vm	Oscheius	O. onirici	Paris	JPO	P4	25/2/2020	PS2068	RML	JU3936	B	JU3936_B	45	S	S	S	1_S	1	0	0	0	0	ssss	4_ssss	0	0	0	1	0	uuuu	1	0	tttt	1	0	uuuu	1	0	ssss	4_ssss	0	0	0	1	0	S	S	S
Vm	Oscheius	O. onirici	Paris	JPO	P4	25/2/2020	PS2068	RML	JU3936	B	JU3936_B	46	S	S	S	1_S	1	0	0	0	0	ssss	4_ssss	0	0	0	1	0	uuuu	1	0	tttt	1	0	uuuu	1	0	ssss	4_ssss	0	0	0	1	0	S	S	S
Vm	Oscheius	O. onirici	Paris	JPO	P4	25/2/2020	PS2068	RML	JU3936	B	JU3936_B	47	S	S	S	1_S	1	0	0	0	0	ssss	4_ssss	0	0	0	1	0	uuuu	1	0	tttt	1	0	uuuu	1	0	ssss	4_ssss	0	0	0	1	0	S	S	S
Vm	Oscheius	O. onirici	Paris	JPO	P4	25/2/2020	PS2068	RML	JU3936	B	JU3936_B	48	S	S	S	1_S	1	0	0	0	0	ssss	4_ssss	0	0	0	1	0	uuuu	1	0	tttt	1	0	uuuu	1	0	ssss	4_ssss	0	0	0	1	0	S	S	S
Vm	Oscheius	O. onirici	Paris	JPO	P4	25/2/2020	PS2068	RML	JU3936	B	JU3936_B	49	S	S	S	1_S	1	0	0	0	0	ssss	4_ssss	0	0	0	1	0	uuuu	1	0	tttt	1	0	uuuu	1	0	ssss	4_ssss	0	0	0	1	0	S	S	S
Vm	Oscheius	O. onirici	Paris	JPO	P4	25/2/2020	PS2068	RML	JU3936	B	JU3936_B	50	S	S	S	1_S	1	0	0	0	0	S	1_S	1	0	0	0	0	uuuu	1	0	tttt	1	0	uuuu	1	0	ssss	4_ssss	0	0	0	1	0	S	S	S
Vm	Oscheius	O. onirici	Paris	JPO	P4	7/2/2020	PS2068	RML	JU3952	A	JU3952_A	1	S	S	S	1_S	1	0	0	0	0	ssss	4_ssss	0	0	0	1	0	uuuu	1	0	tttt	1	0	uuuu	1	0	ssss	4_ssss	0	0	0	1	0	S	S	S
Vm	Oscheius	O. onirici	Paris	JPO	P4	7/2/2020	PS2068	RML	JU3952	A	JU3952_A	2	S	S	S	1_S	1	0	0	0	0	ssss	4_ssss	0	0	0	1	0	uuuu	1	0	tttt	1	0	uuuu	1	0	ssss	4_ssss	0	0	0	1	0	S	S	S
Vm	Oscheius	O. onirici	Paris	JPO	P4	7/2/2020	PS2068	RML	JU3952	A	JU3952_A	3	S	S	S	1_S	1	0	0	0	0	ssss	4_ssss	0	0	0	1	0	uuuu	1	0	tttt	1	0	uuuu	1	0	ssss	4_ssss	0	0	0	1	0	S	S	S
Vm	Oscheius	O. onirici	Paris	JPO	P4	7/2/2020	PS2068	RML	JU3952	A	JU3952_A	4	S	S	S	1_S	1	0	0	0	0	ssss	4_ssss	0	0	0	1	0	uuuu	1	0	tttt	1	0	uuuu	1	0	ssss	4_ssss	0	0	0	1	0	S	S	S
Vm	Oscheius	O. onirici	Paris	JPO	P4	7/2/2020	PS2068	RML	JU3952	A	JU3952_A	5	S	S	S	1_S	1	0	0	0	0	ssss	4_ssss	0	0	0	1	0	uuuu	1	0	tttt	1	0	uuuu	1	0	SS	2_SS	0	1	0	0	0	S	S	S
Vm	Oscheius	O. onirici	Paris	JPO	P4	7/2/2020	PS2068	RML	JU3952	A	JU3952_A	6	S	S	S	1_S	1	0	0	0	0	ssss	4_ssss	0	0	0	1	0	uuuu	1	0	tttt	1	0	uuuu	1	0	ssss	4_ssss	0	0	0	1	0	S	S	S
Vm	Oscheius	O. onirici	Paris	JPO	P4	7/2/2020	PS2068	RML	JU3952	A	JU3952_A	7	S	S	S	1_S	1	0	0	0	0	ssss	4_ssss	0	0	0	1	0	uuuu	1	0	tttt	1	0	uuuu	1	0	ssss	4_ssss	0	0	0	1	0	S	S	S
Vm	Oscheius	O. onirici	Paris	JPO	P4	7/2/2020	PS2068	RML	JU3952	A	JU3952_A	8	S	S	S	1_S	1	0	0	0	0	ssss	4_ssss	0	0	0	1	0	uuuu	1	0	tttt	1	0	uuuu	1	0	ssss	4_ssss	0	0	0	1	0	S	S	S
Vm	Oscheius	O. onirici	Paris	JPO	P4	7/2/2020	PS2068	RML	JU3952	A	JU3952_A	9	S	S	S	1_S	1	0	0	0	0	ssss	4_ssss	0	0	0	1	0	uuuu	1	0	tttt	1	0	uuuu	1	0	SSS	3_SSS	0	0	1	0	0	S	S	S
Vm	Oscheius	O. onirici	Paris	JPO	P4	7/2/2020	PS2068	RML	JU3952	A	JU3952_A	10	S	S	S	1_S	1	0	0	0	0	ssss	4_ssss	0	0	0	1	0	uuuu	1	0	tttt	1	0	uuuu	1	0	ssss	4_ssss	0	0	0	1	0	S	S	S
Vm	Oscheius	O. onirici	Paris	JPO	P4	7/2/2020	PS2068	RML	JU3952	A	JU3952_A	11	S	S	S	1_S	1	0	0	0	0	ssss	4_ssss	0	0	0	1	0	uuuu	1	0	tttt	1	0	uuuu	1	0	ssss	4_ssss	0	0	0	1	0	S	S	S
Vm	Oscheius	O. onirici	Paris	JPO	P4	7/2/2020	PS2068	RML	JU3952	A	JU3952_A	12	S	S	S	1_S	1	0	0	0	0	ssss	4_ssss	0	0	0	1	0	uuuu	1	0	tttt	1	0	uuuu	1	0	ssss	4_ssss	0	0	0	1	0	S	S	S
Vm	Oscheius	O. onirici	Paris	JPO	P4	7/2/2020	PS2068	RML	JU3952	A	JU3952_A	13	S	S	S	1_S	1	0	0	0	0	ssss	4_ssss	0	0	0	1	0	uuuu	1	0	tttt	1	0	uuuu	1	0	ssss	4_ssss	0	0	0	1	0	S	S	S
Vm	Oscheius	O. onirici	Paris	JPO	P4	7/2/2020	PS2068	RML	JU3952	A	JU3952_A	14	S	S	S	1_S	1	0	0	0	0	ssss	4_ssss	0	0	0	1	0	uuuu	1	0	tttt	1	0	uuuu	1	0	ssss	4_ssss	0	0	0	1	0	S	S	S
Vm	Oscheius	O. onirici	Paris	JPO	P4	7/2/2020	PS2068	RML	JU3952	A	JU3952_A	15	S	S	S	1_S	1	0	0	0	0	S	1_S	1	0	0	0	0	uuuu	1	0	tttt	1	0	uuuu	1	0	ssss	4_ssss	0	0	0	1	0	S	S	S
Vm	Oscheius	O. onirici	Paris	JPO	P4	7/2/2020	PS2068	RML	JU3952	A	JU3952_A	16	S	S	S	1_S	1	0	0	0	0	ssss	4_ssss	0	0	0	1	0	uuuu	1	0	tttt	1	0	uuuu	1	0	ssss	4_ssss	0	0	0	1	0	S	S	S
Vm	Oscheius	O. onirici	Paris	JPO	P4	7/2/2020	PS2068	RML	JU3952	A	JU3952_A	17	S	S	S	1_S	1	0	0	0	0	ssss	4_ssss	0	0	0	1	0	uuuu	1	0	tttt	1	0	uuuu	1	0	ssss	4_ssss	0	0	0	1	0	S	S	S
Vm	Oscheius	O. onirici	Paris	JPO	P4	7/2/2020	PS2068	RML	JU3952	A	JU3952_A	18	S	S	S	1_S	1	0	0	0	0	ssss	4_ssss	0	0	0	1	0	uuuu	1	0	tttt	1	0	uuuu	1	0	ssss	4_ssss	0	0	0	1	0	S	S	S
Vm	Oscheius	O. onirici	Paris	JPO	P4	7/2/2020	PS2068	RML	JU3952	A	JU3952_A	19	S	S	S	1_S	1	0	0	0	0	ssss	4_ssss	0	0	0	1	0	uuuu	1	0	tttt	1	0	uuuu	1	0	ssss	4_ssss	0	0	0	1	0	S	S	S
Vm	Oscheius	O. onirici	Paris	JPO	P4	7/2/2020	PS2068	RML	JU3952	A	JU3952_A	20	S	S	S	1_S	1	0	0	0	0	ssss	4_ssss	0	0	0	1	0	uuuu	1	0	tttt	1	0	uuuu	1	0	ssss	4_ssss	0	0	0	1	0	S	S	S
Vm	Oscheius	O. onirici	Paris	JPO	P4	7/2/2020	PS2068	RML	JU3952	A	JU3952_A	21	S	S	S	1_S	1	0	0	0	0	ssss	4_ssss	0	0	0	1	0	uuuu	1	0	tttt	1	0	uuuu	1	0	ssss	4_ssss	0	0	0	1	0	S	S	S
Vm	Oscheius	O. onirici	Paris	JPO	P4	7/2/2020	PS2068	RML	JU3952	A	JU3952_A	22	S	S	S	1_S	1	0	0	0	0	ssss	4_ssss	0	0	0	1	0	uuuu	1	0	tttt	1	0	uuuu	1	0	ssss	4_ssss	0	0	0	1	0	S	S	S
Vm	Oscheius	O. onirici	Paris	JPO	P4	7/2/2020	PS2068	RML	JU3952	A	JU3952_A	23	S	S	S	1_S	1	0	0	0	0	ssss	4_ssss	0	0	0	1	0	uuuu	1	0	tttt	1	0	uuuu	1	0	ssss	4_ssss	0	0	0	1	0	S	S	S
Vm	Oscheius	O. onirici	Paris	JPO	P4	7/2/2020	PS2068	RML	JU3952	A	JU3952_A	24	S	S	S	1_S	1	0	0	0	0	SSS	3_SSS	0	0	1	0	0	uuuu	1	0	tttt	1	0	uuuu	1	0	ssss	4_ssss	0	0	0	1	0	S	S	S
Vm	Oscheius	O. onirici	Paris	JPO	P4	7/2/2020	PS2068	RML	JU3952	A	JU3952_A	25	S	S	S	1_S	1	0	0	0	0	ssss	4_ssss	0	0	0	1	0	uuuu	1	0	tttt	1	0	uuuu	1	0	ssss	4_ssss	0	0	0	1	0	S	S	S
Vm	Oscheius	O. onirici	Paris	JPO	P4	7/2/2020	PS2068	RML	JU3952	A	JU3952_A	26	S	S	S	1_S	1	0	0	0	0	ssss	4_ssss	0	0	0	1	0	uuuu	1	0	tttt	1	0	uuuu	1	0	ssss	4_ssss	0	0	0	1	0	S	S	S
Vm	Oscheius	O. onirici	Paris	JPO	P4	7/2/2020	PS2068	RML	JU3952	A	JU3952_A	27	S	S	S	1_S	1	0	0	0	0	ssss	4_ssss	0	0	0	1	0	uuuu	1	0	tttt	1	0	uuuu	1	0	ssss	4_ssss	0	0	0	1	0	S	S	S
Vm	Oscheius	O. onirici	Paris	JPO	P4	7/2/2020	PS2068	RML	JU3952	A	JU3952_A	28	S	S	S	1_S	1	0	0	0	0	ssss	4_ssss	0	0	0	1	0	uuuu	1	0	tttt	1	0	uuuu	1	0	ssss	4_ssss	0	0	0	1	0	S	S	S
Vm	Oscheius	O. onirici	Paris	JPO	P4	7/2/2020	PS2068	RML	JU3952	A	JU3952_A	29	S	S	S	1_S	1	0	0	0	0	ssss	4_ssss	0	0	0	1	0	uuuu	1	0	tttt	1	0	uuuu	1	0	ssss	4_ssss	0	0	0	1	0	S	S	S
Vm	Oscheius	O. onirici	Paris	JPO	P4	7/2/2020	PS2068	RML	JU3952	A	JU3952_A	30	S	S	S	1_S	1	0	0	0	0	ssss	4_ssss	0	0	0	1	0	uuuu	1	0	tttt	1	0	uuuu	1	0	SSS	3_SSS	0	0	1	0	0	S	S	S
Vm	Oscheius	O. onirici	Paris	JPO	P4	7/2/2020	PS2068	RML	JU3952	A	JU3952_A	31	S	S	S	1_S	1	0	0	0	0	S	1_S	1	0	0	0	0	uuuu	1	0	tttt	1	0	uuuu	1	0	ssss	4_ssss	0	0	0	1	0	S	S	S
Vm	Oscheius	O. onirici	Paris	JPO	P4	7/2/2020	PS2068	RML	JU3952	A	JU3952_A	32	S	S	S	1_S	1	0	0	0	0	ssss	4_ssss	0	0	0	1	0	uuuu	1	0	tttt	1	0	uuuu	1	0	ssss	4_ssss	0	0	0	1	0	S	S	S
Vm	Oscheius	O. onirici	Paris	JPO	P4	7/2/2020	PS2068	RML	JU3952	A	JU3952_A	33	S	S	S	1_S	1	0	0	0	0	ssss	4_ssss	0	0	0	1	0	uuuu	1	0	tttt	1	0	uuuu	1	0	ssss	4_ssss	0	0	0	1	0	S	S	S
Vm	Oscheius	O. onirici	Paris	JPO	P4	7/2/2020	PS2068	RML	JU3952	A	JU3952_A	34	S	S	S	1_S	1	0	0	0	0	ssss	4_ssss	0	0	0	1	0	uuuu	1	0	tttt	1	0	uuuu	1	0	ssss	4_ssss	0	0	0	1	0	S	S	S
Vm	Oscheius	O. onirici	Paris	JPO	P4	7/2/2020	PS2068	RML	JU3952	A	JU3952_A	35	S	S	S	1_S	1	0	0	0	0	ssss	4_ssss	0	0	0	1	0	uuuu	1	0	tttt	1	0	uuuu	1	0	ssss	4_ssss	0	0	0	1	0	S	S	S
Vm	Oscheius	O. onirici	Paris	JPO	P4	7/2/2020	PS2068	RML	JU3952	A	JU3952_A	36	S	S	S	1_S	1	0	0	0	0	ssss	4_ssss	0	0	0	1	0	uuuu	1	0	tttt	1	0	uuuu	1	0	ssss	4_ssss	0	0	0	1	0	S	S	S
Vm	Oscheius	O. onirici	Paris	JPO	P4	7/2/2020	PS2068	RML	JU3952	A	JU3952_A	37	S	S	S	1_S	1	0	0	0	0	ssss	4_ssss	0	0	0	1	0	uuuu	1	0	tttt	1	0	uuuu	1	0	ssss	4_ssss	0	0	0	1	0	S	S	S
Vm	Oscheius	O. onirici	Paris	JPO	P4	7/2/2020	PS2068	RML	JU3952	A	JU3952_A	38	S	S	S	1_S	1	0	0	0	0	ssss	4_ssss	0	0	0	1	0	uuuu	1	0	tttt	1	0	uuuu	1	0	ssss	4_ssss	0	0	0	1	0	S	S	S
Vm	Oscheius	O. onirici	Paris	JPO	P4	7/2/2020	PS2068	RML	JU3952	A	JU3952_A	39	S	S	S	1_S	1	0	0	0	0	ssss	4_ssss	0	0	0	1	0	uuuu	1	0	tttt	1	0	uuuu	1	0	ssss	4_ssss	0	0	0	1	0	S	S	S
Vm	Oscheius	O. onirici	Paris	JPO	P4	7/2/2020	PS2068	RML	JU3952	A	JU3952_A	40	S	S	S	1_S	1	0	0	0	0	ssss	4_ssss	0	0	0	1	0	uuuu	1	0	tttt	1	0	uuuu	1	0	ssss	4_ssss	0	0	0	1	0	S	S	S
Vm	Oscheius	O. onirici	Paris	JPO	P4	7/2/2020	PS2068	RML	JU3952	A	JU3952_A	41	S	S	S	1_S	1	0	0	0	0	ssss	4_ssss	0	0	0	1	0	uuuu	1	0	tttt	1	0	uuuu	1	0	ssss	4_ssss	0	0	0	1	0	S	S	S
Vm	Oscheius	O. onirici	Paris	JPO	P4	7/2/2020	PS2068	RML	JU3952	A	JU3952_A	42	S	S	S	1_S	1	0	0	0	0	ssss	4_ssss	0	0	0	1	0	uuuu	1	0	tttt	1	0	uuuu	1	0	ssss	4_ssss	0	0	0	1	0	S	S	S
Vm	Oscheius	O. onirici	Paris	JPO	P4	7/2/2020	PS2068	RML	JU3952	A	JU3952_A	43	S	S	S	1_S	1	0	0	0	0	ssss	4_ssss	0	0	0	1	0	uuuu	1	0	tttt	1	0	uuuu	1	0	ssss	4_ssss	0	0	0	1	0	S	S	S
Vm	Oscheius	O. onirici	Paris	JPO	P4	7/2/2020	PS2068	RML	JU3952	A	JU3952_A	44	S	S	S	1_S	1	0	0	0	0	ssss	4_ssss	0	0	0	1	0	uuuu	1	0	tttt	1	0	uuuu	1	0	ssss	4_ssss	0	0	0	1	0	S	S	S
Vm	Oscheius	O. onirici	Paris	JPO	P4	7/2/2020	PS2068	RML	JU3952	A	JU3952_A	45	S	S	S	1_S	1	0	0	0	0	ssss	4_ssss	0	0	0	1	0	uuuu	1	0	tttt	1	0	uuuu	1	0	ssss	4_ssss	0	0	0	1	0	S	S	S
Vm	Oscheius	O. onirici	Paris	JPO	P4	7/2/2020	PS2068	RML	JU3952	A	JU3952_A	46	S	S	S	1_S	1	0	0	0	0	ssss	4_ssss	0	0	0	1	0	uuuu	1	0	tttt	1	0	uuuu	1	0	ssss	4_ssss	0	0	0	1	0	S	S	S
Vm	Oscheius	O. onirici	Paris	JPO	P4	7/2/2020	PS2068	RML	JU3952	A	JU3952_A	47	S	S	S	1_S	1	0	0	0	0	ssss	4_ssss	0	0	0	1	0	uuuu	1	0	tttt	1	0	uuuu	1	0	ssss	4_ssss	0	0	0	1	0	S	S	S
Vm	Oscheius	O. onirici	Paris	JPO	P4	7/2/2020	PS2068	RML	JU3952	A	JU3952_A	48	S	S	S	1_S	1	0	0	0	0	SSS	3_SSS	0	0	1	0	0	uuuu	1	0	tttt	1	0	uuuu	1	0	ssss	4_ssss	0	0	0	1	0	S	S	S
Vm	Oscheius	O. onirici	Paris	JPO	P4	7/2/2020	PS2068	RML	JU3952	A	JU3952_A	49	S	S	S	1_S	1	0	0	0	0	ssss	4_ssss	0	0	0	1	0	uuuu	1	0	tttt	1	0	uuuu	1	0	ssss	4_ssss	0	0	0	1	0	S	S	S
Vm	Oscheius	O. onirici	Paris	JPO	P4	7/2/2020	PS2068	RML	JU3952	A	JU3952_A	50	S	S	S	1_S	1	0	0	0	0	ssss	4_ssss	0	0	0	1	0	uuuu	1	0	tttt	1	0	uuuu	1	0	ssss	4_ssss	0	0	0	1	0	S	S	S
Vm	Oscheius	O. onirici	Paris	JPO	P4	21/2/2020	PS2068	RML	JU3952	B	JU3952_B	1	S	S	S	1_S	1	0	0	0	0	ssss	4_ssss	0	0	0	1	0	uuuu	1	0	tttt	1	0	uuuu	1	0	ssss	4_ssss	0	0	0	1	0	S	S	S
Vm	Oscheius	O. onirici	Paris	JPO	P4	21/2/2020	PS2068	RML	JU3952	B	JU3952_B	2	S	S	S	1_S	1	0	0	0	0	S	1_S	1	0	0	0	0	uuuu	1	0	tttt	1	0	uuuu	1	0	ssss	4_ssss	0	0	0	1	0	S	S	S
Vm	Oscheius	O. onirici	Paris	JPO	P4	21/2/2020	PS2068	RML	JU3952	B	JU3952_B	3	S	S	S	1_S	1	0	0	0	0	ssss	4_ssss	0	0	0	1	0	uuuu	1	0	tttt	1	0	uuuu	1	0	SS	2_SS	0	1	0	0	0	S	S	S
Vm	Oscheius	O. onirici	Paris	JPO	P4	21/2/2020	PS2068	RML	JU3952	B	JU3952_B	4	S	S	S	1_S	1	0	0	0	0	ssss	4_ssss	0	0	0	1	0	uuuu	1	0	tttt	1	0	uuuu	1	0	ssss	4_ssss	0	0	0	1	0	S	S	S
Vm	Oscheius	O. onirici	Paris	JPO	P4	21/2/2020	PS2068	RML	JU3952	B	JU3952_B	5	S	S	S	1_S	1	0	0	0	0	ssss	4_ssss	0	0	0	1	0	uuuu	1	0	tttt	1	0	uuuu	1	0	ssss	4_ssss	0	0	0	1	0	S	S	S
Vm	Oscheius	O. onirici	Paris	JPO	P4	21/2/2020	PS2068	RML	JU3952	B	JU3952_B	6	S	S	S	1_S	1	0	0	0	0	ssss	4_ssss	0	0	0	1	0	uuuu	1	0	tttt	1	0	uuuu	1	0	SS	2_SS	0	1	0	0	0	S	S	S
Vm	Oscheius	O. onirici	Paris	JPO	P4	21/2/2020	PS2068	RML	JU3952	B	JU3952_B	7	S	S	S	1_S	1	0	0	0	0	ssss	4_ssss	0	0	0	1	0	uuuu	1	0	tttt	1	0	uuuu	1	0	ssss	4_ssss	0	0	0	1	0	S	S	S
Vm	Oscheius	O. onirici	Paris	JPO	P4	21/2/2020	PS2068	RML	JU3952	B	JU3952_B	8	S	S	S	1_S	1	0	0	0	0	ssss	4_ssss	0	0	0	1	0	uuuu	1	0	tttt	1	0	uuuu	1	0	ssss	4_ssss	0	0	0	1	0	S	S	S
Vm	Oscheius	O. onirici	Paris	JPO	P4	21/2/2020	PS2068	RML	JU3952	B	JU3952_B	9	S	S	S	1_S	1	0	0	0	0	ssss	4_ssss	0	0	0	1	0	uuuu	1	0	tttt	1	0	uuuu	1	0	ssss	4_ssss	0	0	0	1	0	S	S	S
Vm	Oscheius	O. onirici	Paris	JPO	P4	21/2/2020	PS2068	RML	JU3952	B	JU3952_B	10	S	S	S	1_S	1	0	0	0	0	ssss	4_ssss	0	0	0	1	0	uuuu	1	0	tttt	1	0	uuuu	1	0	ssss	4_ssss	0	0	0	1	0	S	S	S
Vm	Oscheius	O. onirici	Paris	JPO	P4	21/2/2020	PS2068	RML	JU3952	B	JU3952_B	11	S	S	S	1_S	1	0	0	0	0	ssss	4_ssss	0	0	0	1	0	uuuu	1	0	tttt	1	0	uuuu	1	0	ssss	4_ssss	0	0	0	1	0	S	S	S
Vm	Oscheius	O. onirici	Paris	JPO	P4	21/2/2020	PS2068	RML	JU3952	B	JU3952_B	12	S	S	S	1_S	1	0	0	0	0	ssss	4_ssss	0	0	0	1	0	uuuu	1	0	tttt	1	0	uuuu	1	0	SS	2_SS	0	1	0	0	0	S	S	S
Vm	Oscheius	O. onirici	Paris	JPO	P4	21/2/2020	PS2068	RML	JU3952	B	JU3952_B	13	S	S	S	1_S	1	0	0	0	0	S	1_S	1	0	0	0	0	uuuu	1	0	tttt	1	0	uuuu	1	0	ssss	4_ssss	0	0	0	1	0	S	S	S
Vm	Oscheius	O. onirici	Paris	JPO	P4	21/2/2020	PS2068	RML	JU3952	B	JU3952_B	14	S	S	S	1_S	1	0	0	0	0	S	1_S	1	0	0	0	0	uuuu	1	0	tttt	1	0	uuuu	1	0	ssss	4_ssss	0	0	0	1	0	S	S	S
Vm	Oscheius	O. onirici	Paris	JPO	P4	21/2/2020	PS2068	RML	JU3952	B	JU3952_B	15	S	S	S	1_S	1	0	0	0	0	SS	2_SS	0	1	0	0	0	uuuu	1	0	tttt	1	0	uuuu	1	0	S	1_S	1	0	0	0	0	S	S	S
Vm	Oscheius	O. onirici	Paris	JPO	P4	21/2/2020	PS2068	RML	JU3952	B	JU3952_B	16	S	S	S	1_S	1	0	0	0	0	ssss	4_ssss	0	0	0	1	0	uuuu	1	0	tttt	1	0	uuuu	1	0	ssss	4_ssss	0	0	0	1	0	S	S	S
Vm	Oscheius	O. onirici	Paris	JPO	P4	21/2/2020	PS2068	RML	JU3952	B	JU3952_B	17	S	S	S	1_S	1	0	0	0	0	ssss	4_ssss	0	0	0	1	0	uuuu	1	0	tttt	1	0	uuuu	1	0	ssss	4_ssss	0	0	0	1	0	S	S	S
Vm	Oscheius	O. onirici	Paris	JPO	P4	21/2/2020	PS2068	RML	JU3952	B	JU3952_B	18	S	S	S	1_S	1	0	0	0	0	ssss	4_ssss	0	0	0	1	0	uuuu	1	0	tttt	1	0	uuuu	1	0	ssss	4_ssss	0	0	0	1	0	S	S	S
Vm	Oscheius	O. onirici	Paris	JPO	P4	21/2/2020	PS2068	RML	JU3952	B	JU3952_B	19	S	S	S	1_S	1	0	0	0	0	ssss	4_ssss	0	0	0	1	0	uuuu	1	0	tttt	1	0	uuuu	1	0	ssss	4_ssss	0	0	0	1	0	S	S	S
Vm	Oscheius	O. onirici	Paris	JPO	P4	21/2/2020	PS2068	RML	JU3952	B	JU3952_B	20	S	S	S	1_S	1	0	0	0	0	ssss	4_ssss	0	0	0	1	0	uuuu	1	0	tttt	1	0	uuuu	1	0	ssss	4_ssss	0	0	0	1	0	S	S	S
Vm	Oscheius	O. onirici	Paris	JPO	P4	21/2/2020	PS2068	RML	JU3952	B	JU3952_B	21	S	S	S	1_S	1	0	0	0	0	SS	2_SS	0	1	0	0	0	uuuu	1	0	tttt	1	0	uuuu	1	0	ssss	4_ssss	0	0	0	1	0	S	S	S
Vm	Oscheius	O. onirici	Paris	JPO	P4	21/2/2020	PS2068	RML	JU3952	B	JU3952_B	22	S	S	S	1_S	1	0	0	0	0	ssss	4_ssss	0	0	0	1	0	uuuu	1	0	tttt	1	0	uuuu	1	0	ssss	4_ssss	0	0	0	1	0	S	S	S
Vm	Oscheius	O. onirici	Paris	JPO	P4	21/2/2020	PS2068	RML	JU3952	B	JU3952_B	23	S	S	S	1_S	1	0	0	0	0	ssss	4_ssss	0	0	0	1	0	uuuu	1	0	tttt	1	0	uuuu	1	0	ssss	4_ssss	0	0	0	1	0	S	S	S
Vm	Oscheius	O. onirici	Paris	JPO	P4	21/2/2020	PS2068	RML	JU3952	B	JU3952_B	24	S	S	S	1_S	1	0	0	0	0	ssss	4_ssss	0	0	0	1	0	uuuu	1	0	tttt	1	0	uuuu	1	0	ssss	4_ssss	0	0	0	1	0	S	S	S
Vm	Oscheius	O. onirici	Paris	JPO	P4	21/2/2020	PS2068	RML	JU3952	B	JU3952_B	25	S	S	S	1_S	1	0	0	0	0	ssss	4_ssss	0	0	0	1	0	uuuu	1	0	tttt	1	0	uuuu	1	0	ssss	4_ssss	0	0	0	1	0	S	S	S
Vm	Oscheius	O. onirici	Paris	JPO	P4	21/2/2020	PS2068	RML	JU3952	B	JU3952_B	26	S	S	S	1_S	1	0	0	0	0	ssss	4_ssss	0	0	0	1	0	uuuu	1	0	tttt	1	0	uuuu	1	0	ssss	4_ssss	0	0	0	1	0	S	S	S
Vm	Oscheius	O. onirici	Paris	JPO	P4	21/2/2020	PS2068	RML	JU3952	B	JU3952_B	27	S	S	S	1_S	1	0	0	0	0	ssss	4_ssss	0	0	0	1	0	uuuu	1	0	tttt	1	0	uuuu	1	0	ssss	4_ssss	0	0	0	1	0	S	S	S
Vm	Oscheius	O. onirici	Paris	JPO	P4	21/2/2020	PS2068	RML	JU3952	B	JU3952_B	28	S	S	S	1_S	1	0	0	0	0	ssss	4_ssss	0	0	0	1	0	uuuu	1	0	tttt	1	0	uuuu	1	0	ssss	4_ssss	0	0	0	1	0	S	S	S
Vm	Oscheius	O. onirici	Paris	JPO	P4	21/2/2020	PS2068	RML	JU3952	B	JU3952_B	29	S	S	S	1_S	1	0	0	0	0	S	1_S	1	0	0	0	0	uuuu	1	0	tttt	1	0	uuuu	1	0	SS	2_SS	0	1	0	0	0	S	S	S
Vm	Oscheius	O. onirici	Paris	JPO	P4	21/2/2020	PS2068	RML	JU3952	B	JU3952_B	30	S	S	S	1_S	1	0	0	0	0	ssss	4_ssss	0	0	0	1	0	uuuu	1	0	tttt	1	0	uuuu	1	0	ssss	4_ssss	0	0	0	1	0	S	S	S
Vm	Oscheius	O. onirici	Paris	JPO	P4	21/2/2020	PS2068	RML	JU3952	B	JU3952_B	31	S	S	S	1_S	1	0	0	0	0	ssss	4_ssss	0	0	0	1	0	uuuu	1	0	tttt	1	0	uuuu	1	0	ssss	4_ssss	0	0	0	1	0	S	S	S
Vm	Oscheius	O. onirici	Paris	JPO	P4	21/2/2020	PS2068	RML	JU3952	B	JU3952_B	32	S	S	S	1_S	1	0	0	0	0	ssss	4_ssss	0	0	0	1	0	uuuu	1	0	tttt	1	0	uuuu	1	0	SSS	3_SSS	0	0	1	0	0	S	S	S
Vm	Oscheius	O. onirici	Paris	JPO	P4	21/2/2020	PS2068	RML	JU3952	B	JU3952_B	33	S	S	S	1_S	1	0	0	0	0	ssss	4_ssss	0	0	0	1	0	uuuu	1	0	tttt	1	0	uuuu	1	0	ssss	4_ssss	0	0	0	1	0	S	S	S
Vm	Oscheius	O. onirici	Paris	JPO	P4	21/2/2020	PS2068	RML	JU3952	B	JU3952_B	34	S	S	S	1_S	1	0	0	0	0	ssss	4_ssss	0	0	0	1	0	uuuu	1	0	tttt	1	0	uuuu	1	0	ssss	4_ssss	0	0	0	1	0	S	S	S
Vm	Oscheius	O. onirici	Paris	JPO	P4	21/2/2020	PS2068	RML	JU3952	B	JU3952_B	35	S	S	S	1_S	1	0	0	0	0	S	1_S	1	0	0	0	0	uuuu	1	0	tttt	1	0	uuuu	1	0	ssss	4_ssss	0	0	0	1	0	S	S	S
Vm	Oscheius	O. onirici	Paris	JPO	P4	21/2/2020	PS2068	RML	JU3952	B	JU3952_B	36	S	S	S	1_S	1	0	0	0	0	ssss	4_ssss	0	0	0	1	0	uuuu	1	0	tttt	1	0	uuuu	1	0	ssss	4_ssss	0	0	0	1	0	S	S	S
Vm	Oscheius	O. onirici	Paris	JPO	P4	21/2/2020	PS2068	RML	JU3952	B	JU3952_B	37	S	S	S	1_S	1	0	0	0	0	ssss	4_ssss	0	0	0	1	0	uuuu	1	0	tttt	1	0	uuuu	1	0	ssss	4_ssss	0	0	0	1	0	S	S	S
Vm	Oscheius	O. onirici	Paris	JPO	P4	21/2/2020	PS2068	RML	JU3952	B	JU3952_B	38	S	S	S	1_S	1	0	0	0	0	ssss	4_ssss	0	0	0	1	0	uuuu	1	0	tttt	1	0	uuuu	1	0	ssss	4_ssss	0	0	0	1	0	S	S	S
Vm	Oscheius	O. onirici	Paris	JPO	P4	21/2/2020	PS2068	RML	JU3952	B	JU3952_B	39	S	S	S	1_S	1	0	0	0	0	ssss	4_ssss	0	0	0	1	0	uuuu	1	0	tttt	1	0	uuuu	1	0	ssss	4_ssss	0	0	0	1	0	S	S	S
Vm	Oscheius	O. onirici	Paris	JPO	P4	21/2/2020	PS2068	RML	JU3952	B	JU3952_B	40	S	S	S	1_S	1	0	0	0	0	ssss	4_ssss	0	0	0	1	0	uuuu	1	0	tttt	1	0	uuuu	1	0	ssss	4_ssss	0	0	0	1	0	S	S	S
Vm	Oscheius	O. onirici	Paris	JPO	P4	21/2/2020	PS2068	RML	JU3952	B	JU3952_B	41	S	S	S	1_S	1	0	0	0	0	ssss	4_ssss	0	0	0	1	0	uuuu	1	0	tttt	1	0	uuuu	1	0	ssss	4_ssss	0	0	0	1	0	S	S	S
Vm	Oscheius	O. onirici	Paris	JPO	P4	21/2/2020	PS2068	RML	JU3952	B	JU3952_B	42	S	S	S	1_S	1	0	0	0	0	ssss	4_ssss	0	0	0	1	0	uuuu	1	0	tttt	1	0	uuuu	1	0	ssss	4_ssss	0	0	0	1	0	S	S	S
Vm	Oscheius	O. onirici	Paris	JPO	P4	21/2/2020	PS2068	RML	JU3952	B	JU3952_B	43	S	S	S	1_S	1	0	0	0	0	ssss	4_ssss	0	0	0	1	0	uuuu	1	0	tttt	1	0	uuuu	1	0	SSS	3_SSS	0	0	1	0	0	S	S	S
Vm	Oscheius	O. onirici	Paris	JPO	P4	21/2/2020	PS2068	RML	JU3952	B	JU3952_B	44	S	S	S	1_S	1	0	0	0	0	ssss	4_ssss	0	0	0	1	0	uuuu	1	0	tttt	1	0	uuuu	1	0	ssss	4_ssss	0	0	0	1	0	S	S	S
Vm	Oscheius	O. onirici	Paris	JPO	P4	21/2/2020	PS2068	RML	JU3952	B	JU3952_B	45	S	S	S	1_S	1	0	0	0	0	ssss	4_ssss	0	0	0	1	0	uuuu	1	0	tttt	1	0	uuuu	1	0	ssss	4_ssss	0	0	0	1	0	S	S	S
Vm	Oscheius	O. onirici	Paris	JPO	P4	21/2/2020	PS2068	RML	JU3952	B	JU3952_B	46	S	S	S	1_S	1	0	0	0	0	ssss	4_ssss	0	0	0	1	0	uuuu	1	0	tttt	1	0	uuuu	1	0	S	1_S	1	0	0	0	0	S	S	S
Vm	Oscheius	O. onirici	Paris	JPO	P4	21/2/2020	PS2068	RML	JU3952	B	JU3952_B	47	S	S	S	1_S	1	0	0	0	0	S	1_S	1	0	0	0	0	uuuu	1	0	tttt	1	0	uuuu	1	0	ssss	4_ssss	0	0	0	1	0	S	S	S
Vm	Oscheius	O. onirici	Paris	JPO	P4	21/2/2020	PS2068	RML	JU3952	B	JU3952_B	48	S	S	S	1_S	1	0	0	0	0	ssss	4_ssss	0	0	0	1	0	uuuu	1	0	tttt	1	0	uuuu	1	0	ssss	4_ssss	0	0	0	1	0	S	S	S
Vm	Oscheius	O. onirici	Paris	JPO	P4	21/2/2020	PS2068	RML	JU3952	B	JU3952_B	49	S	S	S	1_S	1	0	0	0	0	ssss	4_ssss	0	0	0	1	0	uuuu	1	0	tttt	1	0	uuuu	1	0	ssss	4_ssss	0	0	0	1	0	S	S	S
Vm	Oscheius	O. onirici	Paris	JPO	P4	21/2/2020	PS2068	RML	JU3952	B	JU3952_B	50	S	S	S	1_S	1	0	0	0	0	ssss	4_ssss	0	0	0	1	0	uuuu	1	0	tttt	1	0	uuuu	1	0	ssss	4_ssss	0	0	0	1	0	S	S	S
Vm	Oscheius	O. onirici	Paris	JPO	P4	7/2/2020	PS2068	RML	JU3963	A	JU3963_A	1	S	S	S	1_S	1	0	0	0	0	ssss	4_ssss	0	0	0	1	0	uuuu	1	0	tttt	1	0	uuuu	1	0	ssss	4_ssss	0	0	0	1	0	S	S	S
Vm	Oscheius	O. onirici	Paris	JPO	P4	7/2/2020	PS2068	RML	JU3963	A	JU3963_A	2	S	S	S	1_S	1	0	0	0	0	ssss	4_ssss	0	0	0	1	0	uuuu	1	0	tttt	1	0	uuuu	1	0	ssss	4_ssss	0	0	0	1	0	S	S	S
Vm	Oscheius	O. onirici	Paris	JPO	P4	7/2/2020	PS2068	RML	JU3963	A	JU3963_A	3	S	S	S	1_S	1	0	0	0	0	ssss	4_ssss	0	0	0	1	0	uuuu	1	0	tttt	1	0	uuuu	1	0	ssss	4_ssss	0	0	0	1	0	S	S	S
Vm	Oscheius	O. onirici	Paris	JPO	P4	7/2/2020	PS2068	RML	JU3963	A	JU3963_A	4	S	S	S	1_S	1	0	0	0	0	ssss	4_ssss	0	0	0	1	0	uuuu	1	0	tttt	1	0	uuuu	1	0	S	1_S	1	0	0	0	0	S	S	S
Vm	Oscheius	O. onirici	Paris	JPO	P4	7/2/2020	PS2068	RML	JU3963	A	JU3963_A	5	S	S	S	1_S	1	0	0	0	0	ssss	4_ssss	0	0	0	1	0	uuuu	1	0	tttt	1	0	uuuu	1	0	ssss	4_ssss	0	0	0	1	0	S	S	S
Vm	Oscheius	O. onirici	Paris	JPO	P4	7/2/2020	PS2068	RML	JU3963	A	JU3963_A	6	S	S	S	1_S	1	0	0	0	0	ssss	4_ssss	0	0	0	1	0	uuuu	1	0	tttt	1	0	uuuu	1	0	ssss	4_ssss	0	0	0	1	0	S	S	S
Vm	Oscheius	O. onirici	Paris	JPO	P4	7/2/2020	PS2068	RML	JU3963	A	JU3963_A	7	S	S	S	1_S	1	0	0	0	0	ssss	4_ssss	0	0	0	1	0	uuuu	1	0	tttt	1	0	uuuu	1	0	ssss	4_ssss	0	0	0	1	0	S	S	S
Vm	Oscheius	O. onirici	Paris	JPO	P4	7/2/2020	PS2068	RML	JU3963	A	JU3963_A	8	S	S	S	1_S	1	0	0	0	0	ssss	4_ssss	0	0	0	1	0	uuuu	1	0	tttt	1	0	uuuu	1	0	ssss	4_ssss	0	0	0	1	0	S	S	S
Vm	Oscheius	O. onirici	Paris	JPO	P4	7/2/2020	PS2068	RML	JU3963	A	JU3963_A	9	S	S	S	1_S	1	0	0	0	0	ssss	4_ssss	0	0	0	1	0	uuuu	1	0	tttt	1	0	uuuu	1	0	ssss	4_ssss	0	0	0	1	0	S	S	S
Vm	Oscheius	O. onirici	Paris	JPO	P4	7/2/2020	PS2068	RML	JU3963	A	JU3963_A	10	S	S	S	1_S	1	0	0	0	0	ssss	4_ssss	0	0	0	1	0	uuuu	1	0	tttt	1	0	uuuu	1	0	ssss	4_ssss	0	0	0	1	0	S	S	S
Vm	Oscheius	O. onirici	Paris	JPO	P4	7/2/2020	PS2068	RML	JU3963	A	JU3963_A	11	S	S	S	1_S	1	0	0	0	0	ssss	4_ssss	0	0	0	1	0	uuuu	1	0	tttt	1	0	uuuu	1	0	ssss	4_ssss	0	0	0	1	0	S	S	S
Vm	Oscheius	O. onirici	Paris	JPO	P4	7/2/2020	PS2068	RML	JU3963	A	JU3963_A	12	S	S	S	1_S	1	0	0	0	0	ssss	4_ssss	0	0	0	1	0	uuuu	1	0	tttt	1	0	uuuu	1	0	ssss	4_ssss	0	0	0	1	0	S	S	S
Vm	Oscheius	O. onirici	Paris	JPO	P4	7/2/2020	PS2068	RML	JU3963	A	JU3963_A	13	S	S	S	1_S	1	0	0	0	0	ssss	4_ssss	0	0	0	1	0	uuuu	1	0	tttt	1	0	uuuu	1	0	ssss	4_ssss	0	0	0	1	0	S	S	S
Vm	Oscheius	O. onirici	Paris	JPO	P4	7/2/2020	PS2068	RML	JU3963	A	JU3963_A	14	S	S	S	1_S	1	0	0	0	0	ssss	4_ssss	0	0	0	1	0	uuuu	1	0	tttt	1	0	uuuu	1	0	ssss	4_ssss	0	0	0	1	0	S	S	S
Vm	Oscheius	O. onirici	Paris	JPO	P4	7/2/2020	PS2068	RML	JU3963	A	JU3963_A	15	S	S	S	1_S	1	0	0	0	0	ssss	4_ssss	0	0	0	1	0	uuuu	1	0	tttt	1	0	uuuu	1	0	ssss	4_ssss	0	0	0	1	0	S	S	S
Vm	Oscheius	O. onirici	Paris	JPO	P4	7/2/2020	PS2068	RML	JU3963	A	JU3963_A	16	S	S	S	1_S	1	0	0	0	0	ssss	4_ssss	0	0	0	1	0	uuuu	1	0	tttt	1	0	uuuu	1	0	ssss	4_ssss	0	0	0	1	0	S	S	S
Vm	Oscheius	O. onirici	Paris	JPO	P4	7/2/2020	PS2068	RML	JU3963	A	JU3963_A	17	S	S	S	1_S	1	0	0	0	0	ssss	4_ssss	0	0	0	1	0	uuuu	1	0	tttt	1	0	uuuu	1	0	ssss	4_ssss	0	0	0	1	0	S	S	S
Vm	Oscheius	O. onirici	Paris	JPO	P4	7/2/2020	PS2068	RML	JU3963	A	JU3963_A	18	S	S	S	1_S	1	0	0	0	0	ssss	4_ssss	0	0	0	1	0	uuuu	1	0	tttt	1	0	uuuu	1	0	ssss	4_ssss	0	0	0	1	0	S	S	S
Vm	Oscheius	O. onirici	Paris	JPO	P4	7/2/2020	PS2068	RML	JU3963	A	JU3963_A	19	S	S	S	1_S	1	0	0	0	0	ssss	4_ssss	0	0	0	1	0	uuuu	1	0	tttt	1	0	uuuu	1	0	ssss	4_ssss	0	0	0	1	0	S	S	S
Vm	Oscheius	O. onirici	Paris	JPO	P4	7/2/2020	PS2068	RML	JU3963	A	JU3963_A	20	S	S	S	1_S	1	0	0	0	0	ssss	4_ssss	0	0	0	1	0	uuuu	1	0	tttt	1	0	uuuu	1	0	ssss	4_ssss	0	0	0	1	0	S	S	S
Vm	Oscheius	O. onirici	Paris	JPO	P4	7/2/2020	PS2068	RML	JU3963	A	JU3963_A	21	S	S	S	1_S	1	0	0	0	0	ssss	4_ssss	0	0	0	1	0	uuuu	1	0	tttt	1	0	uuuu	1	0	ssss	4_ssss	0	0	0	1	0	S	S	S
Vm	Oscheius	O. onirici	Paris	JPO	P4	7/2/2020	PS2068	RML	JU3963	A	JU3963_A	22	S	S	S	1_S	1	0	0	0	0	ssss	4_ssss	0	0	0	1	0	uuuu	1	0	tttt	1	0	uuuu	1	0	ssss	4_ssss	0	0	0	1	0	S	S	S
Vm	Oscheius	O. onirici	Paris	JPO	P4	7/2/2020	PS2068	RML	JU3963	A	JU3963_A	23	S	S	S	1_S	1	0	0	0	0	ssss	4_ssss	0	0	0	1	0	uuuu	1	0	tttt	1	0	uuuu	1	0	ssss	4_ssss	0	0	0	1	0	S	S	S
Vm	Oscheius	O. onirici	Paris	JPO	P4	7/2/2020	PS2068	RML	JU3963	A	JU3963_A	24	S	S	S	1_S	1	0	0	0	0	ssss	4_ssss	0	0	0	1	0	uuuu	1	0	tttt	1	0	uuuu	1	0	ssss	4_ssss	0	0	0	1	0	S	S	S
Vm	Oscheius	O. onirici	Paris	JPO	P4	7/2/2020	PS2068	RML	JU3963	A	JU3963_A	25	S	S	S	1_S	1	0	0	0	0	ssss	4_ssss	0	0	0	1	0	uuuu	1	0	tttt	1	0	uuuu	1	0	ssss	4_ssss	0	0	0	1	0	S	S	S
Vm	Oscheius	O. onirici	Paris	JPO	P4	7/2/2020	PS2068	RML	JU3963	A	JU3963_A	26	S	S	S	1_S	1	0	0	0	0	ssss	4_ssss	0	0	0	1	0	uuuu	1	0	tttt	1	0	uuuu	1	0	ssss	4_ssss	0	0	0	1	0	S	S	S
Vm	Oscheius	O. onirici	Paris	JPO	P4	7/2/2020	PS2068	RML	JU3963	A	JU3963_A	27	S	S	S	1_S	1	0	0	0	0	ssss	4_ssss	0	0	0	1	0	uuuu	1	0	tttt	1	0	uuuu	1	0	ssss	4_ssss	0	0	0	1	0	S	S	S
Vm	Oscheius	O. onirici	Paris	JPO	P4	7/2/2020	PS2068	RML	JU3963	A	JU3963_A	28	S	S	S	1_S	1	0	0	0	0	ssss	4_ssss	0	0	0	1	0	uuuu	1	0	tttt	1	0	uuuu	1	0	ssss	4_ssss	0	0	0	1	0	S	S	S
Vm	Oscheius	O. onirici	Paris	JPO	P4	7/2/2020	PS2068	RML	JU3963	A	JU3963_A	29	S	S	S	1_S	1	0	0	0	0	ssss	4_ssss	0	0	0	1	0	uuuu	1	0	tttt	1	0	uuuu	1	0	ssss	4_ssss	0	0	0	1	0	S	S	S
Vm	Oscheius	O. onirici	Paris	JPO	P4	7/2/2020	PS2068	RML	JU3963	A	JU3963_A	30	S	S	S	1_S	1	0	0	0	0	ssss	4_ssss	0	0	0	1	0	uuuu	1	0	tttt	1	0	uuuu	1	0	ssss	4_ssss	0	0	0	1	0	S	S	S
Vm	Oscheius	O. onirici	Paris	JPO	P4	7/2/2020	PS2068	RML	JU3963	A	JU3963_A	31	S	S	S	1_S	1	0	0	0	0	ssss	4_ssss	0	0	0	1	0	uuuu	1	0	tttt	1	0	uuuu	1	0	ssss	4_ssss	0	0	0	1	0	S	S	S
Vm	Oscheius	O. onirici	Paris	JPO	P4	7/2/2020	PS2068	RML	JU3963	A	JU3963_A	32	S	S	S	1_S	1	0	0	0	0	ssss	4_ssss	0	0	0	1	0	uuuu	1	0	tttt	1	0	uuuu	1	0	ssss	4_ssss	0	0	0	1	0	S	S	S
Vm	Oscheius	O. onirici	Paris	JPO	P4	7/2/2020	PS2068	RML	JU3963	A	JU3963_A	33	S	S	S	1_S	1	0	0	0	0	ssss	4_ssss	0	0	0	1	0	uuuu	1	0	tttt	1	0	uuuu	1	0	ssss	4_ssss	0	0	0	1	0	S	S	S
Vm	Oscheius	O. onirici	Paris	JPO	P4	7/2/2020	PS2068	RML	JU3963	A	JU3963_A	34	S	S	S	1_S	1	0	0	0	0	ssss	4_ssss	0	0	0	1	0	uuuu	1	0	tttt	1	0	uuuu	1	0	ssss	4_ssss	0	0	0	1	0	S	S	S
Vm	Oscheius	O. onirici	Paris	JPO	P4	7/2/2020	PS2068	RML	JU3963	A	JU3963_A	35	S	S	S	1_S	1	0	0	0	0	ssss	4_ssss	0	0	0	1	0	uuuu	1	0	tttt	1	0	uuuu	1	0	ssss	4_ssss	0	0	0	1	0	S	S	S
Vm	Oscheius	O. onirici	Paris	JPO	P4	7/2/2020	PS2068	RML	JU3963	A	JU3963_A	36	S	S	S	1_S	1	0	0	0	0	ssss	4_ssss	0	0	0	1	0	uuuu	1	0	tttt	1	0	uuuu	1	0	ssss	4_ssss	0	0	0	1	0	S	S	S
Vm	Oscheius	O. onirici	Paris	JPO	P4	7/2/2020	PS2068	RML	JU3963	A	JU3963_A	37	S	S	S	1_S	1	0	0	0	0	ssss	4_ssss	0	0	0	1	0	uuuu	1	0	tttt	1	0	uuuu	1	0	ssss	4_ssss	0	0	0	1	0	S	S	S
Vm	Oscheius	O. onirici	Paris	JPO	P4	7/2/2020	PS2068	RML	JU3963	A	JU3963_A	38	S	S	S	1_S	1	0	0	0	0	ssss	4_ssss	0	0	0	1	0	uuuu	1	0	tttt	1	0	uuuu	1	0	ssss	4_ssss	0	0	0	1	0	S	S	S
Vm	Oscheius	O. onirici	Paris	JPO	P4	7/2/2020	PS2068	RML	JU3963	A	JU3963_A	39	S	S	S	1_S	1	0	0	0	0	ssss	4_ssss	0	0	0	1	0	uuuu	1	0	tttt	1	0	uuuu	1	0	ssss	4_ssss	0	0	0	1	0	S	S	S
Vm	Oscheius	O. onirici	Paris	JPO	P4	7/2/2020	PS2068	RML	JU3963	A	JU3963_A	40	S	S	S	1_S	1	0	0	0	0	SS	2_SS	0	1	0	0	0	uuuu	1	0	tttt	1	0	uuuu	1	0	ssss	4_ssss	0	0	0	1	0	S	S	S
Vm	Oscheius	O. onirici	Paris	JPO	P4	7/2/2020	PS2068	RML	JU3963	A	JU3963_A	41	S	S	S	1_S	1	0	0	0	0	ssss	4_ssss	0	0	0	1	0	uuuu	1	0	tttt	1	0	uuuu	1	0	ssss	4_ssss	0	0	0	1	0	S	S	S
Vm	Oscheius	O. onirici	Paris	JPO	P4	7/2/2020	PS2068	RML	JU3963	A	JU3963_A	42	S	S	S	1_S	1	0	0	0	0	ssss	4_ssss	0	0	0	1	0	uuuu	1	0	tttt	1	0	uuuu	1	0	ssss	4_ssss	0	0	0	1	0	S	S	S
Vm	Oscheius	O. onirici	Paris	JPO	P4	7/2/2020	PS2068	RML	JU3963	A	JU3963_A	43	S	S	S	1_S	1	0	0	0	0	ssss	4_ssss	0	0	0	1	0	uuuu	1	0	tttt	1	0	uuuu	1	0	ssss	4_ssss	0	0	0	1	0	S	S	S
Vm	Oscheius	O. onirici	Paris	JPO	P4	7/2/2020	PS2068	RML	JU3963	A	JU3963_A	44	S	S	S	1_S	1	0	0	0	0	ssss	4_ssss	0	0	0	1	0	uuuu	1	0	tttt	1	0	uuuu	1	0	ssss	4_ssss	0	0	0	1	0	S	S	S
Vm	Oscheius	O. onirici	Paris	JPO	P4	7/2/2020	PS2068	RML	JU3963	A	JU3963_A	45	S	S	S	1_S	1	0	0	0	0	ssss	4_ssss	0	0	0	1	0	uuuu	1	0	tttt	1	0	uuuu	1	0	ssss	4_ssss	0	0	0	1	0	S	S	S
Vm	Oscheius	O. onirici	Paris	JPO	P4	7/2/2020	PS2068	RML	JU3963	A	JU3963_A	46	S	S	S	1_S	1	0	0	0	0	ssss	4_ssss	0	0	0	1	0	uuuu	1	0	tttt	1	0	uuuu	1	0	ssss	4_ssss	0	0	0	1	0	S	S	S
Vm	Oscheius	O. onirici	Paris	JPO	P4	7/2/2020	PS2068	RML	JU3963	A	JU3963_A	47	S	S	S	1_S	1	0	0	0	0	ssss	4_ssss	0	0	0	1	0	uuuu	1	0	tttt	1	0	uuuu	1	0	ssss	4_ssss	0	0	0	1	0	S	S	S
Vm	Oscheius	O. onirici	Paris	JPO	P4	7/2/2020	PS2068	RML	JU3963	A	JU3963_A	48	S	S	S	1_S	1	0	0	0	0	ssss	4_ssss	0	0	0	1	0	uuuu	1	0	tttt	1	0	uuuu	1	0	ssss	4_ssss	0	0	0	1	0	S	S	S
Vm	Oscheius	O. onirici	Paris	JPO	P4	7/2/2020	PS2068	RML	JU3963	A	JU3963_A	49	S	S	S	1_S	1	0	0	0	0	ssss	4_ssss	0	0	0	1	0	uuuu	1	0	tttt	1	0	uuuu	1	0	ssss	4_ssss	0	0	0	1	0	S	S	S
Vm	Oscheius	O. onirici	Paris	JPO	P4	7/2/2020	PS2068	RML	JU3963	A	JU3963_A	50	S	S	S	1_S	1	0	0	0	0	SS	2_SS	0	1	0	0	0	uuuu	1	0	tttt	1	0	uuuu	1	0	ssss	4_ssss	0	0	0	1	0	S	S	S
Vm	Oscheius	O. onirici	Paris	NF	P4	21/2/2020	PS2068	RML	JU3963	B	JU3963_B	1	S	S	S	1_S	1	0	0	0	0	ssss	4_ssss	0	0	0	1	0	uuuu	1	0	tttt	1	0	uuuu	1	0	ssss	4_ssss	0	0	0	1	0	S	S	S
Vm	Oscheius	O. onirici	Paris	NF	P4	21/2/2020	PS2068	RML	JU3963	B	JU3963_B	2	S	S	S	1_S	1	0	0	0	0	ssss	4_ssss	0	0	0	1	0	uuuu	1	0	tttt	1	0	uuuu	1	0	ssss	4_ssss	0	0	0	1	0	S	S	S
Vm	Oscheius	O. onirici	Paris	NF	P4	21/2/2020	PS2068	RML	JU3963	B	JU3963_B	3	S	S	S	1_S	1	0	0	0	0	ssss	4_ssss	0	0	0	1	0	uuuu	1	0	tttt	1	0	uuuu	1	0	ssss	4_ssss	0	0	0	1	0	S	S	S
Vm	Oscheius	O. onirici	Paris	NF	P4	21/2/2020	PS2068	RML	JU3963	B	JU3963_B	4	S	S	S	1_S	1	0	0	0	0	ssss	4_ssss	0	0	0	1	0	uuuu	1	0	tttt	1	0	uuuu	1	0	ssss	4_ssss	0	0	0	1	0	S	S	S
Vm	Oscheius	O. onirici	Paris	NF	P4	21/2/2020	PS2068	RML	JU3963	B	JU3963_B	5	S	S	S	1_S	1	0	0	0	0	ssss	4_ssss	0	0	0	1	0	uuuu	1	0	tttt	1	0	uuuu	1	0	ssss	4_ssss	0	0	0	1	0	S	S	S
Vm	Oscheius	O. onirici	Paris	NF	P4	21/2/2020	PS2068	RML	JU3963	B	JU3963_B	6	S	S	S	1_S	1	0	0	0	0	ssss	4_ssss	0	0	0	1	0	uuuu	1	0	tttt	1	0	uuuu	1	0	ssss	4_ssss	0	0	0	1	0	S	S	S
Vm	Oscheius	O. onirici	Paris	NF	P4	21/2/2020	PS2068	RML	JU3963	B	JU3963_B	7	S	S	S	1_S	1	0	0	0	0	ssss	4_ssss	0	0	0	1	0	uuuu	1	0	tttt	1	0	uuuu	1	0	ssss	4_ssss	0	0	0	1	0	S	S	S
Vm	Oscheius	O. onirici	Paris	NF	P4	21/2/2020	PS2068	RML	JU3963	B	JU3963_B	8	S	S	S	1_S	1	0	0	0	0	ssss	4_ssss	0	0	0	1	0	uuuu	1	0	tttt	1	0	uuuu	1	0	ssss	4_ssss	0	0	0	1	0	S	S	S
Vm	Oscheius	O. onirici	Paris	NF	P4	21/2/2020	PS2068	RML	JU3963	B	JU3963_B	9	S	S	S	1_S	1	0	0	0	0	ssss	4_ssss	0	0	0	1	0	uuuu	1	0	tttt	1	0	uuuu	1	0	ssss	4_ssss	0	0	0	1	0	S	S	S
Vm	Oscheius	O. onirici	Paris	NF	P4	21/2/2020	PS2068	RML	JU3963	B	JU3963_B	10	S	S	S	1_S	1	0	0	0	0	ssss	4_ssss	0	0	0	1	0	uuuu	1	0	tttt	1	0	uuuu	1	0	ssss	4_ssss	0	0	0	1	0	S	S	S
Vm	Oscheius	O. onirici	Paris	NF	P4	21/2/2020	PS2068	RML	JU3963	B	JU3963_B	11	S	S	S	1_S	1	0	0	0	0	ssss	4_ssss	0	0	0	1	0	uuuu	1	0	tttt	1	0	uuuu	1	0	ssss	4_ssss	0	0	0	1	0	S	S	S
Vm	Oscheius	O. onirici	Paris	NF	P4	21/2/2020	PS2068	RML	JU3963	B	JU3963_B	12	S	S	S	1_S	1	0	0	0	0	ssss	4_ssss	0	0	0	1	0	uuuu	1	0	tttt	1	0	uuuu	1	0	ssss	4_ssss	0	0	0	1	0	S	S	S
Vm	Oscheius	O. onirici	Paris	NF	P4	21/2/2020	PS2068	RML	JU3963	B	JU3963_B	13	S	S	S	1_S	1	0	0	0	0	ssss	4_ssss	0	0	0	1	0	uuuu	1	0	tttt	1	0	uuuu	1	0	ssss	4_ssss	0	0	0	1	0	S	S	S
Vm	Oscheius	O. onirici	Paris	NF	P4	21/2/2020	PS2068	RML	JU3963	B	JU3963_B	14	S	S	S	1_S	1	0	0	0	0	ssss	4_ssss	0	0	0	1	0	uuuu	1	0	tttt	1	0	uuuu	1	0	ssss	4_ssss	0	0	0	1	0	S	S	S
Vm	Oscheius	O. onirici	Paris	NF	P4	21/2/2020	PS2068	RML	JU3963	B	JU3963_B	15	S	S	S	1_S	1	0	0	0	0	ssss	4_ssss	0	0	0	1	0	uuuu	1	0	tttt	1	0	uuuu	1	0	SSS	3_SSS	0	0	1	0	0	S	S	S
Vm	Oscheius	O. onirici	Paris	NF	P4	21/2/2020	PS2068	RML	JU3963	B	JU3963_B	16	S	S	S	1_S	1	0	0	0	0	ssss	4_ssss	0	0	0	1	0	uuuu	1	0	tttt	1	0	uuuu	1	0	ssss	4_ssss	0	0	0	1	0	S	S	S
Vm	Oscheius	O. onirici	Paris	NF	P4	21/2/2020	PS2068	RML	JU3963	B	JU3963_B	17	S	S	S	1_S	1	0	0	0	0	ssss	4_ssss	0	0	0	1	0	uuuu	1	0	tttt	1	0	uuuu	1	0	ssss	4_ssss	0	0	0	1	0	S	S	S
Vm	Oscheius	O. onirici	Paris	NF	P4	21/2/2020	PS2068	RML	JU3963	B	JU3963_B	18	S	S	S	1_S	1	0	0	0	0	ssss	4_ssss	0	0	0	1	0	uuuu	1	0	tttt	1	0	uuuu	1	0	ssss	4_ssss	0	0	0	1	0	S	S	S
Vm	Oscheius	O. onirici	Paris	NF	P4	21/2/2020	PS2068	RML	JU3963	B	JU3963_B	19	S	S	S	1_S	1	0	0	0	0	ssss	4_ssss	0	0	0	1	0	uuuu	1	0	tttt	1	0	uuuu	1	0	ssss	4_ssss	0	0	0	1	0	S	S	S
Vm	Oscheius	O. onirici	Paris	NF	P4	21/2/2020	PS2068	RML	JU3963	B	JU3963_B	20	S	S	S	1_S	1	0	0	0	0	ssss	4_ssss	0	0	0	1	0	uuuu	1	0	tttt	1	0	uuuu	1	0	ssss	4_ssss	0	0	0	1	0	S	S	S
Vm	Oscheius	O. onirici	Paris	NF	P4	21/2/2020	PS2068	RML	JU3963	B	JU3963_B	21	S	S	S	1_S	1	0	0	0	0	ssss	4_ssss	0	0	0	1	0	uuuu	1	0	tttt	1	0	uuuu	1	0	ssss	4_ssss	0	0	0	1	0	S	S	S
Vm	Oscheius	O. onirici	Paris	NF	P4	21/2/2020	PS2068	RML	JU3963	B	JU3963_B	22	S	S	S	1_S	1	0	0	0	0	SSS	3_SSS	0	0	1	0	0	uuuu	1	0	tttt	1	0	uuuu	1	0	ssss	4_ssss	0	0	0	1	0	S	S	S
Vm	Oscheius	O. onirici	Paris	NF	P4	21/2/2020	PS2068	RML	JU3963	B	JU3963_B	23	S	S	S	1_S	1	0	0	0	0	ssss	4_ssss	0	0	0	1	0	uuuu	1	0	tttt	1	0	uuuu	1	0	ssss	4_ssss	0	0	0	1	0	S	S	S
Vm	Oscheius	O. onirici	Paris	NF	P4	21/2/2020	PS2068	RML	JU3963	B	JU3963_B	24	S	S	S	1_S	1	0	0	0	0	ssss	4_ssss	0	0	0	1	0	uuuu	1	0	tttt	1	0	uuuu	1	0	ssss	4_ssss	0	0	0	1	0	S	S	S
Vm	Oscheius	O. onirici	Paris	NF	P4	21/2/2020	PS2068	RML	JU3963	B	JU3963_B	25	S	S	S	1_S	1	0	0	0	0	ssss	4_ssss	0	0	0	1	0	uuuu	1	0	tttt	1	0	uuuu	1	0	ssss	4_ssss	0	0	0	1	0	S	S	S
Vm	Oscheius	O. onirici	Paris	NF	P4	21/2/2020	PS2068	RML	JU3963	B	JU3963_B	26	S	S	S	1_S	1	0	0	0	0	ssss	4_ssss	0	0	0	1	0	uuuu	1	0	tttt	1	0	uuuu	1	0	ssss	4_ssss	0	0	0	1	0	S	S	S
Vm	Oscheius	O. onirici	Paris	NF	P4	21/2/2020	PS2068	RML	JU3963	B	JU3963_B	27	S	S	S	1_S	1	0	0	0	0	ssss	4_ssss	0	0	0	1	0	uuuu	1	0	tttt	1	0	uuuu	1	0	ssss	4_ssss	0	0	0	1	0	S	S	S
Vm	Oscheius	O. onirici	Paris	NF	P4	21/2/2020	PS2068	RML	JU3963	B	JU3963_B	28	S	S	S	1_S	1	0	0	0	0	ssss	4_ssss	0	0	0	1	0	uuuu	1	0	tttt	1	0	uuuu	1	0	ssss	4_ssss	0	0	0	1	0	S	S	S
Vm	Oscheius	O. onirici	Paris	NF	P4	21/2/2020	PS2068	RML	JU3963	B	JU3963_B	29	S	S	S	1_S	1	0	0	0	0	SS	2_SS	0	1	0	0	0	uuuu	1	0	tttt	1	0	uuuu	1	0	ssss	4_ssss	0	0	0	1	0	S	S	S
Vm	Oscheius	O. onirici	Paris	NF	P4	21/2/2020	PS2068	RML	JU3963	B	JU3963_B	30	S	S	S	1_S	1	0	0	0	0	ssss	4_ssss	0	0	0	1	0	uuuu	1	0	tttt	1	0	uuuu	1	0	ssss	4_ssss	0	0	0	1	0	S	S	S
Vm	Oscheius	O. onirici	Paris	NF	P4	21/2/2020	PS2068	RML	JU3963	B	JU3963_B	31	S	S	S	1_S	1	0	0	0	0	ssss	4_ssss	0	0	0	1	0	uuuu	1	0	tttt	1	0	uuuu	1	0	ssss	4_ssss	0	0	0	1	0	S	S	S
Vm	Oscheius	O. onirici	Paris	NF	P4	21/2/2020	PS2068	RML	JU3963	B	JU3963_B	32	S	S	S	1_S	1	0	0	0	0	SS	2_SS	0	1	0	0	0	uuuu	1	0	tttt	1	0	uuuu	1	0	ssss	4_ssss	0	0	0	1	0	S	S	S
Vm	Oscheius	O. onirici	Paris	NF	P4	21/2/2020	PS2068	RML	JU3963	B	JU3963_B	33	S	S	S	1_S	1	0	0	0	0	ssss	4_ssss	0	0	0	1	0	uuuu	1	0	tttt	1	0	uuuu	1	0	ssss	4_ssss	0	0	0	1	0	S	S	S
Vm	Oscheius	O. onirici	Paris	NF	P4	21/2/2020	PS2068	RML	JU3963	B	JU3963_B	34	S	S	S	1_S	1	0	0	0	0	ssss	4_ssss	0	0	0	1	0	uuuu	1	0	tttt	1	0	uuuu	1	0	ssss	4_ssss	0	0	0	1	0	S	S	S
Vm	Oscheius	O. onirici	Paris	NF	P4	21/2/2020	PS2068	RML	JU3963	B	JU3963_B	35	S	S	S	1_S	1	0	0	0	0	ssss	4_ssss	0	0	0	1	0	uuuu	1	0	tttt	1	0	uuuu	1	0	ssss	4_ssss	0	0	0	1	0	S	S	S
Vm	Oscheius	O. onirici	Paris	NF	P4	21/2/2020	PS2068	RML	JU3963	B	JU3963_B	36	S	S	S	1_S	1	0	0	0	0	ssss	4_ssss	0	0	0	1	0	uuuu	1	0	tttt	1	0	uuuu	1	0	ssss	4_ssss	0	0	0	1	0	S	S	S
Vm	Oscheius	O. onirici	Paris	NF	P4	21/2/2020	PS2068	RML	JU3963	B	JU3963_B	37	S	S	S	1_S	1	0	0	0	0	ssss	4_ssss	0	0	0	1	0	uuuu	1	0	tttt	1	0	uuuu	1	0	ssss	4_ssss	0	0	0	1	0	S	S	S
Vm	Oscheius	O. onirici	Paris	NF	P4	21/2/2020	PS2068	RML	JU3963	B	JU3963_B	38	S	S	S	1_S	1	0	0	0	0	ssss	4_ssss	0	0	0	1	0	uuuu	1	0	tttt	1	0	uuuu	1	0	ssss	4_ssss	0	0	0	1	0	S	S	S
Vm	Oscheius	O. onirici	Paris	NF	P4	21/2/2020	PS2068	RML	JU3963	B	JU3963_B	39	S	S	S	1_S	1	0	0	0	0	ssss	4_ssss	0	0	0	1	0	uuuu	1	0	tttt	1	0	uuuu	1	0	ssss	4_ssss	0	0	0	1	0	S	S	S
Vm	Oscheius	O. onirici	Paris	NF	P4	21/2/2020	PS2068	RML	JU3963	B	JU3963_B	40	S	S	S	1_S	1	0	0	0	0	ssss	4_ssss	0	0	0	1	0	uuuu	1	0	tttt	1	0	uuuu	1	0	ssss	4_ssss	0	0	0	1	0	S	S	S
Vm	Oscheius	O. onirici	Paris	NF	P4	21/2/2020	PS2068	RML	JU3963	B	JU3963_B	41	S	S	S	1_S	1	0	0	0	0	ssss	4_ssss	0	0	0	1	0	uuuu	1	0	tttt	1	0	uuuu	1	0	ssss	4_ssss	0	0	0	1	0	S	S	S
Vm	Oscheius	O. onirici	Paris	NF	P4	21/2/2020	PS2068	RML	JU3963	B	JU3963_B	42	S	S	S	1_S	1	0	0	0	0	ssss	4_ssss	0	0	0	1	0	uuuu	1	0	tttt	1	0	uuuu	1	0	ssss	4_ssss	0	0	0	1	0	S	S	S
Vm	Oscheius	O. onirici	Paris	NF	P4	21/2/2020	PS2068	RML	JU3963	B	JU3963_B	43	S	S	S	1_S	1	0	0	0	0	ssss	4_ssss	0	0	0	1	0	uuuu	1	0	tttt	1	0	uuuu	1	0	ssss	4_ssss	0	0	0	1	0	S	S	S
Vm	Oscheius	O. onirici	Paris	NF	P4	21/2/2020	PS2068	RML	JU3963	B	JU3963_B	44	S	S	S	1_S	1	0	0	0	0	ssss	4_ssss	0	0	0	1	0	uuuu	1	0	tttt	1	0	uuuu	1	0	ssss	4_ssss	0	0	0	1	0	S	S	S
Vm	Oscheius	O. onirici	Paris	NF	P4	21/2/2020	PS2068	RML	JU3963	B	JU3963_B	45	S	S	S	1_S	1	0	0	0	0	ssss	4_ssss	0	0	0	1	0	uuuu	1	0	tttt	1	0	uuuu	1	0	ssss	4_ssss	0	0	0	1	0	S	S	S
Vm	Oscheius	O. onirici	Paris	NF	P4	21/2/2020	PS2068	RML	JU3963	B	JU3963_B	46	S	S	S	1_S	1	0	0	0	0	ssss	4_ssss	0	0	0	1	0	uuuu	1	0	tttt	1	0	uuuu	1	0	ssss	4_ssss	0	0	0	1	0	S	S	S
Vm	Oscheius	O. onirici	Paris	NF	P4	21/2/2020	PS2068	RML	JU3963	B	JU3963_B	47	S	S	S	1_S	1	0	0	0	0	ssss	4_ssss	0	0	0	1	0	uuuu	1	0	tttt	1	0	uuuu	1	0	ssss	4_ssss	0	0	0	1	0	S	S	S
Vm	Oscheius	O. onirici	Paris	NF	P4	21/2/2020	PS2068	RML	JU3963	B	JU3963_B	48	S	S	S	1_S	1	0	0	0	0	ssss	4_ssss	0	0	0	1	0	uuuu	1	0	tttt	1	0	uuuu	1	0	ssss	4_ssss	0	0	0	1	0	S	S	S
Vm	Oscheius	O. onirici	Paris	NF	P4	21/2/2020	PS2068	RML	JU3963	B	JU3963_B	49	S	S	S	1_S	1	0	0	0	0	ssss	4_ssss	0	0	0	1	0	uuuu	1	0	tttt	1	0	uuuu	1	0	ssss	4_ssss	0	0	0	1	0	S	S	S
Vm	Oscheius	O. onirici	Paris	NF	P4	21/2/2020	PS2068	RML	JU3963	B	JU3963_B	50	S	S	S	1_S	1	0	0	0	0	ssss	4_ssss	0	0	0	1	0	uuuu	1	0	tttt	1	0	uuuu	1	0	ssss	4_ssss	0	0	0	1	0	S	S	S
Vm	Oscheius	O. onirici	Paris	MAF	P5	6/3/2020	PS2068	CONTROL	PS2068-A	A	PS2068-A_A	1	S	S	S	1_S	1	0	0	0	0	ssss	4_ssss	0	0	0	1	0	uuuu	1	0	tttt	1	0	uuuu	1	0	SS	2_SS	0	1	0	0	0	S	S	S
Vm	Oscheius	O. onirici	Paris	MAF	P5	6/3/2020	PS2068	CONTROL	PS2068-A	A	PS2068-A_A	2	S	S	S	1_S	1	0	0	0	0	ssss	4_ssss	0	0	0	1	0	uuuu	1	0	tttt	1	0	uuuu	1	0	S	1_S	1	0	0	0	0	S	S	S
Vm	Oscheius	O. onirici	Paris	MAF	P5	6/3/2020	PS2068	CONTROL	PS2068-A	A	PS2068-A_A	3	S	S	S	1_S	1	0	0	0	0	ssss	4_ssss	0	0	0	1	0	uuuu	1	0	tttt	1	0	uuuu	1	0	ssss	4_ssss	0	0	0	1	0	S	S	S
Vm	Oscheius	O. onirici	Paris	MAF	P5	6/3/2020	PS2068	CONTROL	PS2068-A	A	PS2068-A_A	4	S	S	S	1_S	1	0	0	0	0	ssss	4_ssss	0	0	0	1	0	uuuu	1	0	tttt	1	0	uuuu	1	0	ssss	4_ssss	0	0	0	1	0	S	S	S
Vm	Oscheius	O. onirici	Paris	MAF	P5	6/3/2020	PS2068	CONTROL	PS2068-A	A	PS2068-A_A	5	S	S	S	1_S	1	0	0	0	0	ssss	4_ssss	0	0	0	1	0	uuuu	1	0	tttt	1	0	uuuu	1	0	ssss	4_ssss	0	0	0	1	0	S	S	S
Vm	Oscheius	O. onirici	Paris	MAF	P5	6/3/2020	PS2068	CONTROL	PS2068-A	A	PS2068-A_A	6	S	S	S	1_S	1	0	0	0	0	ssss	4_ssss	0	0	0	1	0	uuuu	1	0	tttt	1	0	uuuu	1	0	ssss	4_ssss	0	0	0	1	0	S	S	S
Vm	Oscheius	O. onirici	Paris	MAF	P5	6/3/2020	PS2068	CONTROL	PS2068-A	A	PS2068-A_A	7	S	S	S	1_S	1	0	0	0	0	ssss	4_ssss	0	0	0	1	0	uuuu	1	0	tttt	1	0	uuuu	1	0	ssss	4_ssss	0	0	0	1	0	S	S	S
Vm	Oscheius	O. onirici	Paris	MAF	P5	6/3/2020	PS2068	CONTROL	PS2068-A	A	PS2068-A_A	8	S	S	S	1_S	1	0	0	0	0	ssss	4_ssss	0	0	0	1	0	uuuu	1	0	tttt	1	0	uuuu	1	0	ssss	4_ssss	0	0	0	1	0	S	S	S
Vm	Oscheius	O. onirici	Paris	MAF	P5	6/3/2020	PS2068	CONTROL	PS2068-A	A	PS2068-A_A	9	S	S	S	1_S	1	0	0	0	0	ssss	4_ssss	0	0	0	1	0	uuuu	1	0	tttt	1	0	uuuu	1	0	SS	2_SS	0	1	0	0	0	S	S	S
Vm	Oscheius	O. onirici	Paris	MAF	P5	6/3/2020	PS2068	CONTROL	PS2068-A	A	PS2068-A_A	10	S	S	S	1_S	1	0	0	0	0	ssss	4_ssss	0	0	0	1	0	uuuu	1	0	tttt	1	0	uuuu	1	0	ssss	4_ssss	0	0	0	1	0	S	S	S
Vm	Oscheius	O. onirici	Paris	MAF	P5	6/3/2020	PS2068	CONTROL	PS2068-A	A	PS2068-A_A	11	S	S	S	1_S	1	0	0	0	0	ssss	4_ssss	0	0	0	1	0	uuuu	1	0	tttt	1	0	uuuu	1	0	ssss	4_ssss	0	0	0	1	0	S	S	S
Vm	Oscheius	O. onirici	Paris	MAF	P5	6/3/2020	PS2068	CONTROL	PS2068-A	A	PS2068-A_A	12	S	S	S	1_S	1	0	0	0	0	ssss	4_ssss	0	0	0	1	0	uuuu	1	0	tttt	1	0	uuuu	1	0	ssss	4_ssss	0	0	0	1	0	S	S	S
Vm	Oscheius	O. onirici	Paris	MAF	P5	6/3/2020	PS2068	CONTROL	PS2068-A	A	PS2068-A_A	13	S	S	S	1_S	1	0	0	0	0	ssss	4_ssss	0	0	0	1	0	uuuu	1	0	tttt	1	0	uuuu	1	0	ssss	4_ssss	0	0	0	1	0	S	S	S
Vm	Oscheius	O. onirici	Paris	MAF	P5	6/3/2020	PS2068	CONTROL	PS2068-A	A	PS2068-A_A	14	S	S	S	1_S	1	0	0	0	0	S	1_S	1	0	0	0	0	uuuu	1	0	tttt	1	0	uuuu	1	0	ssss	4_ssss	0	0	0	1	0	S	S	S
Vm	Oscheius	O. onirici	Paris	MAF	P5	6/3/2020	PS2068	CONTROL	PS2068-A	A	PS2068-A_A	15	S	S	S	1_S	1	0	0	0	0	ssss	4_ssss	0	0	0	1	0	uuuu	1	0	tttt	1	0	uuuu	1	0	ssss	4_ssss	0	0	0	1	0	S	S	S
Vm	Oscheius	O. onirici	Paris	MAF	P5	6/3/2020	PS2068	CONTROL	PS2068-A	A	PS2068-A_A	16	S	S	S	1_S	1	0	0	0	0	ssss	4_ssss	0	0	0	1	0	uuuu	1	0	tttt	1	0	uuuu	1	0	ssss	4_ssss	0	0	0	1	0	S	S	S
Vm	Oscheius	O. onirici	Paris	MAF	P5	6/3/2020	PS2068	CONTROL	PS2068-A	A	PS2068-A_A	17	S	S	S	1_S	1	0	0	0	0	ssss	4_ssss	0	0	0	1	0	uuuu	1	0	tttt	1	0	uuuu	1	0	sss	3_SSS	0	0	1	0	0	S	S	S
Vm	Oscheius	O. onirici	Paris	MAF	P5	6/3/2020	PS2068	CONTROL	PS2068-A	A	PS2068-A_A	18	S	S	S	1_S	1	0	0	0	0	ssss	4_ssss	0	0	0	1	0	uuuu	1	0	tttt	1	0	uuuu	1	0	ssss	4_ssss	0	0	0	1	0	S	S	S
Vm	Oscheius	O. onirici	Paris	MAF	P5	6/3/2020	PS2068	CONTROL	PS2068-A	A	PS2068-A_A	19	S	S	S	1_S	1	0	0	0	0	ssss	4_ssss	0	0	0	1	0	uuuu	1	0	tttt	1	0	uuuu	1	0	ssss	4_ssss	0	0	0	1	0	S	S	S
Vm	Oscheius	O. onirici	Paris	MAF	P5	6/3/2020	PS2068	CONTROL	PS2068-A	A	PS2068-A_A	20	S	S	S	1_S	1	0	0	0	0	ssss	4_ssss	0	0	0	1	0	uuuu	1	0	tttt	1	0	uuuu	1	0	ssss	4_ssss	0	0	0	1	0	S	S	S
Vm	Oscheius	O. onirici	Paris	MAF	P5	6/3/2020	PS2068	CONTROL	PS2068-A	A	PS2068-A_A	21	S	S	S	1_S	1	0	0	0	0	ssss	4_ssss	0	0	0	1	0	uuuu	1	0	tttt	1	0	uuuu	1	0	sss	3_SSS	0	0	1	0	0	S	S	S
Vm	Oscheius	O. onirici	Paris	MAF	P5	6/3/2020	PS2068	CONTROL	PS2068-A	A	PS2068-A_A	22	S	S	S	1_S	1	0	0	0	0	ssss	4_ssss	0	0	0	1	0	uuuu	1	0	tttt	1	0	uuuu	1	0	ssss	4_ssss	0	0	0	1	0	S	S	S
Vm	Oscheius	O. onirici	Paris	MAF	P5	6/3/2020	PS2068	CONTROL	PS2068-A	A	PS2068-A_A	23	S	S	S	1_S	1	0	0	0	0	ssss	4_ssss	0	0	0	1	0	uuuu	1	0	tttt	1	0	uuuu	1	0	ssss	4_ssss	0	0	0	1	0	S	S	S
Vm	Oscheius	O. onirici	Paris	MAF	P5	6/3/2020	PS2068	CONTROL	PS2068-A	A	PS2068-A_A	24	S	S	S	1_S	1	0	0	0	0	ssss	4_ssss	0	0	0	1	0	uuuu	1	0	tttt	1	0	uuuu	1	0	ssss	4_ssss	0	0	0	1	0	S	S	S
Vm	Oscheius	O. onirici	Paris	MAF	P5	6/3/2020	PS2068	CONTROL	PS2068-A	A	PS2068-A_A	25	S	S	S	1_S	1	0	0	0	0	ssss	4_ssss	0	0	0	1	0	uuuu	1	0	tttt	1	0	uuuu	1	0	ssss	4_ssss	0	0	0	1	0	S	S	S
Vm	Oscheius	O. onirici	Paris	MAF	P5	6/3/2020	PS2068	CONTROL	PS2068-A	A	PS2068-A_A	26	S	S	S	1_S	1	0	0	0	0	ssss	4_ssss	0	0	0	1	0	uuuu	1	0	tttt	1	0	uuuu	1	0	sss	3_SSS	0	0	1	0	0	S	S	S
Vm	Oscheius	O. onirici	Paris	MAF	P5	6/3/2020	PS2068	CONTROL	PS2068-A	A	PS2068-A_A	27	S	S	S	1_S	1	0	0	0	0	ssss	4_ssss	0	0	0	1	0	uuuu	1	0	tttt	1	0	uuuu	1	0	ssss	4_ssss	0	0	0	1	0	S	S	S
Vm	Oscheius	O. onirici	Paris	MAF	P5	6/3/2020	PS2068	CONTROL	PS2068-A	A	PS2068-A_A	28	S	S	S	1_S	1	0	0	0	0	ssss	4_ssss	0	0	0	1	0	uuuu	1	0	tttt	1	0	uuuu	1	0	ssss	4_ssss	0	0	0	1	0	S	S	S
Vm	Oscheius	O. onirici	Paris	MAF	P5	6/3/2020	PS2068	CONTROL	PS2068-A	A	PS2068-A_A	29	S	S	S	1_S	1	0	0	0	0	ssss	4_ssss	0	0	0	1	0	uuuu	1	0	tttt	1	0	uuuu	1	0	ssss	4_ssss	0	0	0	1	0	S	S	S
Vm	Oscheius	O. onirici	Paris	MAF	P5	6/3/2020	PS2068	CONTROL	PS2068-A	A	PS2068-A_A	30	S	S	S	1_S	1	0	0	0	0	ssss	4_ssss	0	0	0	1	0	uuuu	1	0	tttt	1	0	uuuu	1	0	ssss	4_ssss	0	0	0	1	0	S	S	S
Vm	Oscheius	O. onirici	Paris	MAF	P5	6/3/2020	PS2068	CONTROL	PS2068-A	A	PS2068-A_A	31	S	S	S	1_S	1	0	0	0	0	sss	3_SSS	0	0	1	0	0	uuuu	1	0	tttt	1	0	uuuu	1	0	ssss	4_ssss	0	0	0	1	0	S	S	S
Vm	Oscheius	O. onirici	Paris	MAF	P5	6/3/2020	PS2068	CONTROL	PS2068-A	A	PS2068-A_A	32	S	S	S	1_S	1	0	0	0	0	ssss	4_ssss	0	0	0	1	0	uuuu	1	0	tttt	1	0	uuuu	1	0	ssss	4_ssss	0	0	0	1	0	S	S	S
Vm	Oscheius	O. onirici	Paris	MAF	P5	6/3/2020	PS2068	CONTROL	PS2068-A	A	PS2068-A_A	33	S	S	S	1_S	1	0	0	0	0	ssss	4_ssss	0	0	0	1	0	uuuu	1	0	tttt	1	0	uuuu	1	0	ssss	4_ssss	0	0	0	1	0	S	S	S
Vm	Oscheius	O. onirici	Paris	MAF	P5	6/3/2020	PS2068	CONTROL	PS2068-A	A	PS2068-A_A	34	S	S	S	1_S	1	0	0	0	0	ssss	4_ssss	0	0	0	1	0	uuuu	1	0	tttt	1	0	uuuu	1	0	ssss	4_ssss	0	0	0	1	0	S	S	S
Vm	Oscheius	O. onirici	Paris	MAF	P5	6/3/2020	PS2068	CONTROL	PS2068-A	A	PS2068-A_A	35	S	S	S	1_S	1	0	0	0	0	uuuu	5_Other	0	0	0	0	1	tttt	0	1	uuuu	0	1	ssss	0	1	ssss	4_ssss	0	0	0	1	0	S	S	S	centered on 5
Vm	Oscheius	O. onirici	Paris	MAF	P5	6/3/2020	PS2068	CONTROL	PS2068-A	A	PS2068-A_A	36	S	S	S	1_S	1	0	0	0	0	ssss	4_ssss	0	0	0	1	0	uuuu	1	0	tttt	1	0	uuuu	1	0	ssss	4_ssss	0	0	0	1	0	S	S	S
Vm	Oscheius	O. onirici	Paris	MAF	P5	6/3/2020	PS2068	CONTROL	PS2068-A	A	PS2068-A_A	37	S	S	S	1_S	1	0	0	0	0	ssss	4_ssss	0	0	0	1	0	uuuu	1	0	tttt	1	0	uuuu	1	0	ssss	4_ssss	0	0	0	1	0	S	S	S
Vm	Oscheius	O. onirici	Paris	MAF	P5	6/3/2020	PS2068	CONTROL	PS2068-A	A	PS2068-A_A	38	S	S	S	1_S	1	0	0	0	0	ssss	4_ssss	0	0	0	1	0	uuuu	1	0	tttt	1	0	uuuu	1	0	S	1_S	1	0	0	0	0	S	S	S
Vm	Oscheius	O. onirici	Paris	MAF	P5	6/3/2020	PS2068	CONTROL	PS2068-A	A	PS2068-A_A	39	S	S	S	1_S	1	0	0	0	0	ssss	4_ssss	0	0	0	1	0	uuuu	1	0	tttt	1	0	uuuu	1	0	ssss	4_ssss	0	0	0	1	0	S	S	S
Vm	Oscheius	O. onirici	Paris	MAF	P5	6/3/2020	PS2068	CONTROL	PS2068-A	A	PS2068-A_A	40	S	S	S	1_S	1	0	0	0	0	ssss	4_ssss	0	0	0	1	0	uuuu	1	0	tttt	1	0	uuuu	1	0	ssss	4_ssss	0	0	0	1	0	S	S	S
Vm	Oscheius	O. onirici	Paris	MAF	P5	6/3/2020	PS2068	CONTROL	PS2068-A	A	PS2068-A_A	41	S	S	S	1_S	1	0	0	0	0	ssss	4_ssss	0	0	0	1	0	uuuu	1	0	tttt	1	0	uuuu	1	0	ssss	4_ssss	0	0	0	1	0	S	S	S
Vm	Oscheius	O. onirici	Paris	MAF	P5	6/3/2020	PS2068	CONTROL	PS2068-A	A	PS2068-A_A	42	S	S	S	1_S	1	0	0	0	0	ssss	4_ssss	0	0	0	1	0	uuuu	1	0	tttt	1	0	uuuu	1	0	ssss	4_ssss	0	0	0	1	0	S	S	S
Vm	Oscheius	O. onirici	Paris	MAF	P5	6/3/2020	PS2068	CONTROL	PS2068-A	A	PS2068-A_A	43	S	S	S	1_S	1	0	0	0	0	ssss	4_ssss	0	0	0	1	0	uuuu	1	0	tttt	1	0	uuuu	1	0	ssss	4_ssss	0	0	0	1	0	S	S	S
Vm	Oscheius	O. onirici	Paris	MAF	P5	6/3/2020	PS2068	CONTROL	PS2068-A	A	PS2068-A_A	44	S	S	S	1_S	1	0	0	0	0	ssss	4_ssss	0	0	0	1	0	uuuu	1	0	tttt	1	0	uuuu	1	0	ssss	4_ssss	0	0	0	1	0	S	S	S
Vm	Oscheius	O. onirici	Paris	MAF	P5	6/3/2020	PS2068	CONTROL	PS2068-A	A	PS2068-A_A	45	S	S	S	1_S	1	0	0	0	0	ssss	4_ssss	0	0	0	1	0	uuuu	1	0	tttt	1	0	uuuu	1	0	ssss	4_ssss	0	0	0	1	0	S	S	S
Vm	Oscheius	O. onirici	Paris	MAF	P5	6/3/2020	PS2068	CONTROL	PS2068-A	A	PS2068-A_A	46	S	S	S	1_S	1	0	0	0	0	ssss	4_ssss	0	0	0	1	0	uuuu	1	0	tttt	1	0	uuuu	1	0	ssss	4_ssss	0	0	0	1	0	S	S	S
Vm	Oscheius	O. onirici	Paris	MAF	P5	6/3/2020	PS2068	CONTROL	PS2068-A	A	PS2068-A_A	47	S	S	S	1_S	1	0	0	0	0	ssss	4_ssss	0	0	0	1	0	uuuu	1	0	tttt	1	0	uuuu	1	0	ssss	4_ssss	0	0	0	1	0	S	S	S
Vm	Oscheius	O. onirici	Paris	MAF	P5	6/3/2020	PS2068	CONTROL	PS2068-A	A	PS2068-A_A	48	S	S	S	1_S	1	0	0	0	0	ssss	4_ssss	0	0	0	1	0	uuuu	1	0	tttt	1	0	uuuu	1	0	ssss	4_ssss	0	0	0	1	0	S	S	S
Vm	Oscheius	O. onirici	Paris	MAF	P5	6/3/2020	PS2068	CONTROL	PS2068-A	A	PS2068-A_A	49	S	S	S	1_S	1	0	0	0	0	ssss	4_ssss	0	0	0	1	0	uuuu	1	0	tttt	1	0	uuuu	1	0	ssss	4_ssss	0	0	0	1	0	S	S	S
Vm	Oscheius	O. onirici	Paris	MAF	P5	6/3/2020	PS2068	CONTROL	PS2068-A	A	PS2068-A_A	50	S	S	S	1_S	1	0	0	0	0	ssss	4_ssss	0	0	0	1	0	uuuu	1	0	tttt	1	0	uuuu	1	0	ssss	4_ssss	0	0	0	1	0	S	S	S
Vm	Oscheius	O. onirici	Paris	MAF	P5	10/3/2020	PS2068	CONTROL	PS2068-A	B	PS2068-A_B	1	S	S	S	1_S	1	0	0	0	0	ssss	4_ssss	0	0	0	1	0	uuuu	1	0	tttt	1	0	uuuu	1	0	ssss	4_ssss	0	0	0	1	0	S	S	S
Vm	Oscheius	O. onirici	Paris	MAF	P5	10/3/2020	PS2068	CONTROL	PS2068-A	B	PS2068-A_B	2	S	S	S	1_S	1	0	0	0	0	ssss	4_ssss	0	0	0	1	0	uuuu	1	0	tttt	1	0	uuuu	1	0	SSS	3_SSS	0	0	1	0	0	S	S	S
Vm	Oscheius	O. onirici	Paris	MAF	P5	10/3/2020	PS2068	CONTROL	PS2068-A	B	PS2068-A_B	3	S	S	S	1_S	1	0	0	0	0	ssss	4_ssss	0	0	0	1	0	uuuu	1	0	tttt	1	0	uuuu	1	0	ssss	4_ssss	0	0	0	1	0	S	S	S
Vm	Oscheius	O. onirici	Paris	MAF	P5	10/3/2020	PS2068	CONTROL	PS2068-A	B	PS2068-A_B	4	S	S	S	1_S	1	0	0	0	0	ssss	4_ssss	0	0	0	1	0	uuuu	1	0	tttt	1	0	uuuu	1	0	ssss	4_ssss	0	0	0	1	0	S	S	S
Vm	Oscheius	O. onirici	Paris	MAF	P5	10/3/2020	PS2068	CONTROL	PS2068-A	B	PS2068-A_B	5	S	S	S	1_S	1	0	0	0	0	ssss	4_ssss	0	0	0	1	0	uuuu	1	0	tttt	1	0	uuuu	1	0	ssss	4_ssss	0	0	0	1	0	S	S	S
Vm	Oscheius	O. onirici	Paris	MAF	P5	10/3/2020	PS2068	CONTROL	PS2068-A	B	PS2068-A_B	6	S	S	S	1_S	1	0	0	0	0	ssss	4_ssss	0	0	0	1	0	uuuu	1	0	tttt	1	0	uuuu	1	0	ssss	4_ssss	0	0	0	1	0	S	S	S
Vm	Oscheius	O. onirici	Paris	MAF	P5	10/3/2020	PS2068	CONTROL	PS2068-A	B	PS2068-A_B	7	S	S	S	1_S	1	0	0	0	0	ssss	4_ssss	0	0	0	1	0	uuuu	1	0	tttt	1	0	uuuu	1	0	ssss	4_ssss	0	0	0	1	0	S	S	S
Vm	Oscheius	O. onirici	Paris	MAF	P5	10/3/2020	PS2068	CONTROL	PS2068-A	B	PS2068-A_B	8	S	S	S	1_S	1	0	0	0	0	ssss	4_ssss	0	0	0	1	0	uuuu	1	0	tttt	1	0	uuuu	1	0	ssss	4_ssss	0	0	0	1	0	S	S	S
Vm	Oscheius	O. onirici	Paris	MAF	P5	10/3/2020	PS2068	CONTROL	PS2068-A	B	PS2068-A_B	9	S	S	S	1_S	1	0	0	0	0	ssss	4_ssss	0	0	0	1	0	uuuu	1	0	tttt	1	0	uuuu	1	0	ssss	4_ssss	0	0	0	1	0	S	S	S
Vm	Oscheius	O. onirici	Paris	MAF	P5	10/3/2020	PS2068	CONTROL	PS2068-A	B	PS2068-A_B	10	S	S	S	1_S	1	0	0	0	0	ssss	4_ssss	0	0	0	1	0	uuuu	1	0	tttt	1	0	uuuu	1	0	ssss	4_ssss	0	0	0	1	0	S	S	S
Vm	Oscheius	O. onirici	Paris	MAF	P5	10/3/2020	PS2068	CONTROL	PS2068-A	B	PS2068-A_B	11	S	S	S	1_S	1	0	0	0	0	ssss	4_ssss	0	0	0	1	0	uuuu	1	0	tttt	1	0	uuuu	1	0	ssss	4_ssss	0	0	0	1	0	S	S	S
Vm	Oscheius	O. onirici	Paris	MAF	P5	10/3/2020	PS2068	CONTROL	PS2068-A	B	PS2068-A_B	12	S	S	S	1_S	1	0	0	0	0	ssss	4_ssss	0	0	0	1	0	uuuu	1	0	tttt	1	0	uuuu	1	0	ssss	4_ssss	0	0	0	1	0	S	S	S
Vm	Oscheius	O. onirici	Paris	MAF	P5	10/3/2020	PS2068	CONTROL	PS2068-A	B	PS2068-A_B	13	S	S	S	1_S	1	0	0	0	0	ssss	4_ssss	0	0	0	1	0	uuuu	1	0	tttt	1	0	uuuu	1	0	SSS	3_SSS	0	0	1	0	0	S	S	S
Vm	Oscheius	O. onirici	Paris	MAF	P5	10/3/2020	PS2068	CONTROL	PS2068-A	B	PS2068-A_B	14	S	S	S	1_S	1	0	0	0	0	ssss	4_ssss	0	0	0	1	0	uuuu	1	0	tttt	1	0	uuuu	1	0	ssss	4_ssss	0	0	0	1	0	S	S	S
Vm	Oscheius	O. onirici	Paris	MAF	P5	10/3/2020	PS2068	CONTROL	PS2068-A	B	PS2068-A_B	15	S	S	S	1_S	1	0	0	0	0	S	1_S	1	0	0	0	0	uuuu	1	0	tttt	1	0	uuuu	1	0	ssss	4_ssss	0	0	0	1	0	S	S	S
Vm	Oscheius	O. onirici	Paris	MAF	P5	10/3/2020	PS2068	CONTROL	PS2068-A	B	PS2068-A_B	16	S	S	S	1_S	1	0	0	0	0	ssss	4_ssss	0	0	0	1	0	uuuu	1	0	tttt	1	0	uuuu	1	0	ssss	4_ssss	0	0	0	1	0	S	S	S
Vm	Oscheius	O. onirici	Paris	MAF	P5	10/3/2020	PS2068	CONTROL	PS2068-A	B	PS2068-A_B	17	S	S	S	1_S	1	0	0	0	0	ssss	4_ssss	0	0	0	1	0	uuuu	1	0	tttt	1	0	uuuu	1	0	ssss	4_ssss	0	0	0	1	0	S	S	S
Vm	Oscheius	O. onirici	Paris	MAF	P5	10/3/2020	PS2068	CONTROL	PS2068-A	B	PS2068-A_B	18	S	S	S	1_S	1	0	0	0	0	ssss	4_ssss	0	0	0	1	0	uuuu	1	0	tttt	1	0	uuuu	1	0	ssss	4_ssss	0	0	0	1	0	S	S	S
Vm	Oscheius	O. onirici	Paris	MAF	P5	10/3/2020	PS2068	CONTROL	PS2068-A	B	PS2068-A_B	19	S	S	S	1_S	1	0	0	0	0	ssss	4_ssss	0	0	0	1	0	uuuu	1	0	tttt	1	0	uuuu	1	0	ssss	4_ssss	0	0	0	1	0	S	S	S
Vm	Oscheius	O. onirici	Paris	MAF	P5	10/3/2020	PS2068	CONTROL	PS2068-A	B	PS2068-A_B	20	S	S	S	1_S	1	0	0	0	0	ssss	4_ssss	0	0	0	1	0	uuuu	1	0	tttt	1	0	uuuu	1	0	ssss	4_ssss	0	0	0	1	0	S	S	S
Vm	Oscheius	O. onirici	Paris	MAF	P5	10/3/2020	PS2068	CONTROL	PS2068-A	B	PS2068-A_B	21	S	S	S	1_S	1	0	0	0	0	ssss	4_ssss	0	0	0	1	0	uuuu	1	0	tttt	1	0	uuuu	1	0	ssss	4_ssss	0	0	0	1	0	S	S	S
Vm	Oscheius	O. onirici	Paris	MAF	P5	10/3/2020	PS2068	CONTROL	PS2068-A	B	PS2068-A_B	22	S	S	S	1_S	1	0	0	0	0	ssss	4_ssss	0	0	0	1	0	uuuu	1	0	tttt	1	0	uuuu	1	0	ssss	4_ssss	0	0	0	1	0	S	S	S
Vm	Oscheius	O. onirici	Paris	MAF	P5	10/3/2020	PS2068	CONTROL	PS2068-A	B	PS2068-A_B	23	S	S	S	1_S	1	0	0	0	0	ssss	4_ssss	0	0	0	1	0	uuuu	1	0	tttt	1	0	uuuu	1	0	ssss	4_ssss	0	0	0	1	0	S	S	S
Vm	Oscheius	O. onirici	Paris	MAF	P5	10/3/2020	PS2068	CONTROL	PS2068-A	B	PS2068-A_B	24	S	S	S	1_S	1	0	0	0	0	ssss	4_ssss	0	0	0	1	0	uuuu	1	0	tttt	1	0	uuuu	1	0	ssss	4_ssss	0	0	0	1	0	S	S	S
Vm	Oscheius	O. onirici	Paris	MAF	P5	10/3/2020	PS2068	CONTROL	PS2068-A	B	PS2068-A_B	25	S	S	S	1_S	1	0	0	0	0	ssss	4_ssss	0	0	0	1	0	uuuu	1	0	tttt	1	0	uuuu	1	0	ssss	4_ssss	0	0	0	1	0	S	S	S
Vm	Oscheius	O. onirici	Paris	MAF	P5	10/3/2020	PS2068	CONTROL	PS2068-A	B	PS2068-A_B	26	S	S	S	1_S	1	0	0	0	0	ssss	4_ssss	0	0	0	1	0	uuuu	1	0	tttt	1	0	uuuu	1	0	ssss	4_ssss	0	0	0	1	0	S	S	S
Vm	Oscheius	O. onirici	Paris	MAF	P5	10/3/2020	PS2068	CONTROL	PS2068-A	B	PS2068-A_B	27	S	S	S	1_S	1	0	0	0	0	ssss	4_ssss	0	0	0	1	0	uuuu	1	0	tttt	1	0	uuuu	1	0	ssss	4_ssss	0	0	0	1	0	S	S	S
Vm	Oscheius	O. onirici	Paris	MAF	P5	10/3/2020	PS2068	CONTROL	PS2068-A	B	PS2068-A_B	28	S	S	S	1_S	1	0	0	0	0	ssss	4_ssss	0	0	0	1	0	uuuu	1	0	tttt	1	0	uuuu	1	0	ssss	4_ssss	0	0	0	1	0	S	S	S
Vm	Oscheius	O. onirici	Paris	MAF	P5	10/3/2020	PS2068	CONTROL	PS2068-A	B	PS2068-A_B	29	S	S	S	1_S	1	0	0	0	0	ssss	4_ssss	0	0	0	1	0	uuuu	1	0	tttt	1	0	uuuu	1	0	ssss	4_ssss	0	0	0	1	0	S	S	S
Vm	Oscheius	O. onirici	Paris	MAF	P5	10/3/2020	PS2068	CONTROL	PS2068-A	B	PS2068-A_B	30	S	S	S	1_S	1	0	0	0	0	ssss	4_ssss	0	0	0	1	0	uuuu	1	0	tttt	1	0	uuuu	1	0	ssss	4_ssss	0	0	0	1	0	S	S	S
Vm	Oscheius	O. onirici	Paris	MAF	P5	10/3/2020	PS2068	CONTROL	PS2068-A	B	PS2068-A_B	31	S	S	S	1_S	1	0	0	0	0	ssss	4_ssss	0	0	0	1	0	uuuu	1	0	tttt	1	0	uuuu	1	0	ssss	4_ssss	0	0	0	1	0	S	S	S
Vm	Oscheius	O. onirici	Paris	MAF	P5	10/3/2020	PS2068	CONTROL	PS2068-A	B	PS2068-A_B	32	S	S	S	1_S	1	0	0	0	0	ssss	4_ssss	0	0	0	1	0	uuuu	1	0	tttt	1	0	uuuu	1	0	ssss	4_ssss	0	0	0	1	0	S	S	S
Vm	Oscheius	O. onirici	Paris	MAF	P5	10/3/2020	PS2068	CONTROL	PS2068-A	B	PS2068-A_B	33	S	S	S	1_S	1	0	0	0	0	ssss	4_ssss	0	0	0	1	0	uuuu	1	0	tttt	1	0	uuuu	1	0	ssss	4_ssss	0	0	0	1	0	S	S	S
Vm	Oscheius	O. onirici	Paris	MAF	P5	10/3/2020	PS2068	CONTROL	PS2068-A	B	PS2068-A_B	34	S	S	S	1_S	1	0	0	0	0	ssss	4_ssss	0	0	0	1	0	uuuu	1	0	tttt	1	0	uuuu	1	0	ssss	4_ssss	0	0	0	1	0	S	S	S
Vm	Oscheius	O. onirici	Paris	MAF	P5	10/3/2020	PS2068	CONTROL	PS2068-A	B	PS2068-A_B	35	S	S	S	1_S	1	0	0	0	0	ssss	4_ssss	0	0	0	1	0	uuuu	1	0	tttt	1	0	uuuu	1	0	ssss	4_ssss	0	0	0	1	0	S	S	S
Vm	Oscheius	O. onirici	Paris	MAF	P5	10/3/2020	PS2068	CONTROL	PS2068-A	B	PS2068-A_B	36	S	S	SSS	3_SSS	0	0	1	0	0	ssss	4_ssss	0	0	0	1	0	uuuu	1	0	tttt	1	0	uuuu	1	0	ssss	4_ssss	0	0	0	1	0	S	S	S
Vm	Oscheius	O. onirici	Paris	MAF	P5	10/3/2020	PS2068	CONTROL	PS2068-A	B	PS2068-A_B	37	S	S	S	1_S	1	0	0	0	0	ssss	4_ssss	0	0	0	1	0	uuuu	1	0	tttt	1	0	uuuu	1	0	ssss	4_ssss	0	0	0	1	0	S	S	S
Vm	Oscheius	O. onirici	Paris	MAF	P5	10/3/2020	PS2068	CONTROL	PS2068-A	B	PS2068-A_B	38	S	S	S	1_S	1	0	0	0	0	ssss	4_ssss	0	0	0	1	0	uuuu	1	0	tttt	1	0	uuuu	1	0	ssss	4_ssss	0	0	0	1	0	S	S	S
Vm	Oscheius	O. onirici	Paris	MAF	P5	10/3/2020	PS2068	CONTROL	PS2068-A	B	PS2068-A_B	39	S	S	S	1_S	1	0	0	0	0	ssss	4_ssss	0	0	0	1	0	uuuu	1	0	tttt	1	0	uuuu	1	0	ssss	4_ssss	0	0	0	1	0	S	S	S
Vm	Oscheius	O. onirici	Paris	MAF	P5	10/3/2020	PS2068	CONTROL	PS2068-A	B	PS2068-A_B	40	S	S	S	1_S	1	0	0	0	0	ssss	4_ssss	0	0	0	1	0	uuuu	1	0	tttt	1	0	uuuu	1	0	ssss	4_ssss	0	0	0	1	0	S	S	S
Vm	Oscheius	O. onirici	Paris	MAF	P5	10/3/2020	PS2068	CONTROL	PS2068-A	B	PS2068-A_B	41	S	S	S	1_S	1	0	0	0	0	ssss	4_ssss	0	0	0	1	0	uuuu	1	0	tttt	1	0	uuuu	1	0	ssss	4_ssss	0	0	0	1	0	S	S	S
Vm	Oscheius	O. onirici	Paris	MAF	P5	10/3/2020	PS2068	CONTROL	PS2068-A	B	PS2068-A_B	42	S	S	SSS	3_SSS	0	0	1	0	0	ssss	4_ssss	0	0	0	1	0	uuuu	1	0	tttt	1	0	uuuu	1	0	ssss	4_ssss	0	0	0	1	0	S	S	S
Vm	Oscheius	O. onirici	Paris	MAF	P5	10/3/2020	PS2068	CONTROL	PS2068-A	B	PS2068-A_B	43	S	S	S	1_S	1	0	0	0	0	ssss	4_ssss	0	0	0	1	0	uuuu	1	0	tttt	1	0	uuuu	1	0	ssss	4_ssss	0	0	0	1	0	S	S	S
Vm	Oscheius	O. onirici	Paris	MAF	P5	10/3/2020	PS2068	CONTROL	PS2068-A	B	PS2068-A_B	44	S	S	S	1_S	1	0	0	0	0	ssss	4_ssss	0	0	0	1	0	uuuu	1	0	tttt	1	0	uuuu	1	0	ssss	4_ssss	0	0	0	1	0	S	S	S
Vm	Oscheius	O. onirici	Paris	MAF	P5	10/3/2020	PS2068	CONTROL	PS2068-A	B	PS2068-A_B	45	S	S	S	1_S	1	0	0	0	0	ssss	4_ssss	0	0	0	1	0	uuuu	1	0	tttt	1	0	uuuu	1	0	ssss	4_ssss	0	0	0	1	0	S	S	S
Vm	Oscheius	O. onirici	Paris	MAF	P5	10/3/2020	PS2068	CONTROL	PS2068-A	B	PS2068-A_B	46	S	S	S	1_S	1	0	0	0	0	ssss	4_ssss	0	0	0	1	0	uuuu	1	0	tttt	1	0	uuuu	1	0	ssss	4_ssss	0	0	0	1	0	S	S	S
Vm	Oscheius	O. onirici	Paris	MAF	P5	10/3/2020	PS2068	CONTROL	PS2068-A	B	PS2068-A_B	47	S	S	S	1_S	1	0	0	0	0	ssss	4_ssss	0	0	0	1	0	uuuu	1	0	tttt	1	0	uuuu	1	0	ssss	4_ssss	0	0	0	1	0	S	S	S
Vm	Oscheius	O. onirici	Paris	MAF	P5	10/3/2020	PS2068	CONTROL	PS2068-A	B	PS2068-A_B	48	S	S	S	1_S	1	0	0	0	0	ssss	4_ssss	0	0	0	1	0	uuuu	1	0	tttt	1	0	uuuu	1	0	ssss	4_ssss	0	0	0	1	0	S	S	S
Vm	Oscheius	O. onirici	Paris	MAF	P5	10/3/2020	PS2068	CONTROL	PS2068-A	B	PS2068-A_B	49	S	S	S	1_S	1	0	0	0	0	ssss	4_ssss	0	0	0	1	0	uuuu	1	0	tttt	1	0	uuuu	1	0	ssss	4_ssss	0	0	0	1	0	S	S	S
Vm	Oscheius	O. onirici	Paris	MAF	P5	10/3/2020	PS2068	CONTROL	PS2068-A	B	PS2068-A_B	50	S	S	S	1_S	1	0	0	0	0	ssss	4_ssss	0	0	0	1	0	uuuu	1	0	tttt	1	0	uuuu	1	0	ssss	4_ssss	0	0	0	1	0	S	S	S
Vm	Oscheius	O. onirici	Paris	NF	P5	6/3/2020	PS2068	CONTROL	PS2068-B	A	PS2068-B_A	1	S	S	S	1_S	1	0	0	0	0	ssss	4_ssss	0	0	0	1	0	uuuu	1	0	tttt	1	0	uuuu	1	0	ssss	4_ssss	0	0	0	1	0	S	S	S
Vm	Oscheius	O. onirici	Paris	NF	P5	6/3/2020	PS2068	CONTROL	PS2068-B	A	PS2068-B_A	2	S	S	S	1_S	1	0	0	0	0	ssss	4_ssss	0	0	0	1	0	uuuu	1	0	tttt	1	0	uuuu	1	0	ssss	4_ssss	0	0	0	1	0	S	S	S
Vm	Oscheius	O. onirici	Paris	NF	P5	6/3/2020	PS2068	CONTROL	PS2068-B	A	PS2068-B_A	3	S	S	S	1_S	1	0	0	0	0	ssss	4_ssss	0	0	0	1	0	uuuu	1	0	tttt	1	0	uuuu	1	0	ssss	4_ssss	0	0	0	1	0	S	S	S
Vm	Oscheius	O. onirici	Paris	NF	P5	6/3/2020	PS2068	CONTROL	PS2068-B	A	PS2068-B_A	4	S	S	S	1_S	1	0	0	0	0	ssss	4_ssss	0	0	0	1	0	uuuu	1	0	tttt	1	0	uuuu	1	0	ssss	4_ssss	0	0	0	1	0	S	S	S
Vm	Oscheius	O. onirici	Paris	NF	P5	6/3/2020	PS2068	CONTROL	PS2068-B	A	PS2068-B_A	5	S	S	S	1_S	1	0	0	0	0	ssss	4_ssss	0	0	0	1	0	uuuu	1	0	tttt	1	0	uuuu	1	0	ssss	4_ssss	0	0	0	1	0	S	S	S
Vm	Oscheius	O. onirici	Paris	NF	P5	6/3/2020	PS2068	CONTROL	PS2068-B	A	PS2068-B_A	6	S	S	S	1_S	1	0	0	0	0	ssss	4_ssss	0	0	0	1	0	uuuu	1	0	tttt	1	0	uuuu	1	0	ssss	4_ssss	0	0	0	1	0	S	S	S
Vm	Oscheius	O. onirici	Paris	NF	P5	6/3/2020	PS2068	CONTROL	PS2068-B	A	PS2068-B_A	7	S	S	S	1_S	1	0	0	0	0	ssss	4_ssss	0	0	0	1	0	uuuu	1	0	tttt	1	0	uuuu	1	0	ssss	4_ssss	0	0	0	1	0	S	S	S
Vm	Oscheius	O. onirici	Paris	NF	P5	6/3/2020	PS2068	CONTROL	PS2068-B	A	PS2068-B_A	8	S	S	S	1_S	1	0	0	0	0	ssss	4_ssss	0	0	0	1	0	uuuu	1	0	tttt	1	0	uuuu	1	0	ssss	4_ssss	0	0	0	1	0	S	S	S
Vm	Oscheius	O. onirici	Paris	NF	P5	6/3/2020	PS2068	CONTROL	PS2068-B	A	PS2068-B_A	9	S	S	S	1_S	1	0	0	0	0	ssss	4_ssss	0	0	0	1	0	uuuu	1	0	tttt	1	0	uuuu	1	0	ssss	4_ssss	0	0	0	1	0	S	S	S
Vm	Oscheius	O. onirici	Paris	NF	P5	6/3/2020	PS2068	CONTROL	PS2068-B	A	PS2068-B_A	10	S	S	S	1_S	1	0	0	0	0	ssss	4_ssss	0	0	0	1	0	uuuu	1	0	tttt	1	0	uuuu	1	0	ssss	4_ssss	0	0	0	1	0	S	S	S
Vm	Oscheius	O. onirici	Paris	NF	P5	6/3/2020	PS2068	CONTROL	PS2068-B	A	PS2068-B_A	11	S	S	S	1_S	1	0	0	0	0	ssss	4_ssss	0	0	0	1	0	uuuu	1	0	tttt	1	0	uuuu	1	0	ssss	4_ssss	0	0	0	1	0	S	S	S
Vm	Oscheius	O. onirici	Paris	NF	P5	6/3/2020	PS2068	CONTROL	PS2068-B	A	PS2068-B_A	12	S	S	S	1_S	1	0	0	0	0	ssss	4_ssss	0	0	0	1	0	uuuu	1	0	tttt	1	0	uuuu	1	0	sss	3_SSS	0	0	1	0	0	S	S	S
Vm	Oscheius	O. onirici	Paris	NF	P5	6/3/2020	PS2068	CONTROL	PS2068-B	A	PS2068-B_A	13	S	S	S	1_S	1	0	0	0	0	ssss	4_ssss	0	0	0	1	0	uuuu	1	0	tttt	1	0	uuuu	1	0	ssss	4_ssss	0	0	0	1	0	S	S	S
Vm	Oscheius	O. onirici	Paris	NF	P5	6/3/2020	PS2068	CONTROL	PS2068-B	A	PS2068-B_A	14	S	S	S	1_S	1	0	0	0	0	ssss	4_ssss	0	0	0	1	0	uuuu	1	0	tttt	1	0	uuuu	1	0	ssss	4_ssss	0	0	0	1	0	S	S	S
Vm	Oscheius	O. onirici	Paris	NF	P5	6/3/2020	PS2068	CONTROL	PS2068-B	A	PS2068-B_A	15	S	S	S	1_S	1	0	0	0	0	ssss	4_ssss	0	0	0	1	0	uuuu	1	0	tttt	1	0	uuuu	1	0	ssss	4_ssss	0	0	0	1	0	S	S	S
Vm	Oscheius	O. onirici	Paris	NF	P5	6/3/2020	PS2068	CONTROL	PS2068-B	A	PS2068-B_A	16	S	S	S	1_S	1	0	0	0	0	ssss	4_ssss	0	0	0	1	0	uuuu	1	0	tttt	1	0	uuuu	1	0	ssss	4_ssss	0	0	0	1	0	S	S	S
Vm	Oscheius	O. onirici	Paris	NF	P5	6/3/2020	PS2068	CONTROL	PS2068-B	A	PS2068-B_A	17	S	S	S	1_S	1	0	0	0	0	ssss	4_ssss	0	0	0	1	0	uuuu	1	0	tttt	1	0	uuuu	1	0	ssss	4_ssss	0	0	0	1	0	S	S	S
Vm	Oscheius	O. onirici	Paris	NF	P5	6/3/2020	PS2068	CONTROL	PS2068-B	A	PS2068-B_A	18	S	S	S	1_S	1	0	0	0	0	ssss	4_ssss	0	0	0	1	0	uuuu	1	0	tttt	1	0	uuuu	1	0	ssss	4_ssss	0	0	0	1	0	S	S	S
Vm	Oscheius	O. onirici	Paris	NF	P5	6/3/2020	PS2068	CONTROL	PS2068-B	A	PS2068-B_A	19	S	S	S	1_S	1	0	0	0	0	ssss	4_ssss	0	0	0	1	0	uuuu	1	0	tttt	1	0	uuuu	1	0	ssss	4_ssss	0	0	0	1	0	S	S	S
Vm	Oscheius	O. onirici	Paris	NF	P5	6/3/2020	PS2068	CONTROL	PS2068-B	A	PS2068-B_A	20	S	S	S	1_S	1	0	0	0	0	ssss	4_ssss	0	0	0	1	0	uuuu	1	0	tttt	1	0	uuuu	1	0	ssss	4_ssss	0	0	0	1	0	S	S	S
Vm	Oscheius	O. onirici	Paris	NF	P5	6/3/2020	PS2068	CONTROL	PS2068-B	A	PS2068-B_A	21	S	S	S	1_S	1	0	0	0	0	ssss	4_ssss	0	0	0	1	0	uuuu	1	0	tttt	1	0	uuuu	1	0	ssss	4_ssss	0	0	0	1	0	S	S	S
Vm	Oscheius	O. onirici	Paris	NF	P5	6/3/2020	PS2068	CONTROL	PS2068-B	A	PS2068-B_A	22	S	S	S	1_S	1	0	0	0	0	ssss	4_ssss	0	0	0	1	0	uuuu	1	0	tttt	1	0	uuuu	1	0	ssss	4_ssss	0	0	0	1	0	S	S	S
Vm	Oscheius	O. onirici	Paris	NF	P5	6/3/2020	PS2068	CONTROL	PS2068-B	A	PS2068-B_A	23	S	S	S	1_S	1	0	0	0	0	ssss	4_ssss	0	0	0	1	0	uuuu	1	0	tttt	1	0	uuuu	1	0	ssss	4_ssss	0	0	0	1	0	S	S	S
Vm	Oscheius	O. onirici	Paris	NF	P5	6/3/2020	PS2068	CONTROL	PS2068-B	A	PS2068-B_A	24	S	S	S	1_S	1	0	0	0	0	ssss	4_ssss	0	0	0	1	0	uuuu	1	0	tttt	1	0	uuuu	1	0	ssss	4_ssss	0	0	0	1	0	S	S	S
Vm	Oscheius	O. onirici	Paris	NF	P5	6/3/2020	PS2068	CONTROL	PS2068-B	A	PS2068-B_A	25	S	S	S	1_S	1	0	0	0	0	ssss	4_ssss	0	0	0	1	0	uuuu	1	0	tttt	1	0	uuuu	1	0	ssss	4_ssss	0	0	0	1	0	S	S	S
Vm	Oscheius	O. onirici	Paris	NF	P5	6/3/2020	PS2068	CONTROL	PS2068-B	A	PS2068-B_A	26	S	S	S	1_S	1	0	0	0	0	ssss	4_ssss	0	0	0	1	0	uuuu	1	0	tttt	1	0	uuuu	1	0	ssss	4_ssss	0	0	0	1	0	S	S	S
Vm	Oscheius	O. onirici	Paris	NF	P5	6/3/2020	PS2068	CONTROL	PS2068-B	A	PS2068-B_A	27	S	S	S	1_S	1	0	0	0	0	ssss	4_ssss	0	0	0	1	0	uuuu	1	0	tttt	1	0	uuuu	1	0	ssss	4_ssss	0	0	0	1	0	S	S	S
Vm	Oscheius	O. onirici	Paris	NF	P5	6/3/2020	PS2068	CONTROL	PS2068-B	A	PS2068-B_A	28	S	S	S	1_S	1	0	0	0	0	ssss	4_ssss	0	0	0	1	0	uuuu	1	0	tttt	1	0	uuuu	1	0	ssss	4_ssss	0	0	0	1	0	S	S	S
Vm	Oscheius	O. onirici	Paris	NF	P5	6/3/2020	PS2068	CONTROL	PS2068-B	A	PS2068-B_A	29	S	S	S	1_S	1	0	0	0	0	ssss	4_ssss	0	0	0	1	0	uuuu	1	0	tttt	1	0	uuuu	1	0	ssss	4_ssss	0	0	0	1	0	S	S	S
Vm	Oscheius	O. onirici	Paris	NF	P5	6/3/2020	PS2068	CONTROL	PS2068-B	A	PS2068-B_A	30	S	S	S	1_S	1	0	0	0	0	ssss	4_ssss	0	0	0	1	0	uuuu	1	0	tttt	1	0	uuuu	1	0	ssss	4_ssss	0	0	0	1	0	S	S	S
Vm	Oscheius	O. onirici	Paris	NF	P5	6/3/2020	PS2068	CONTROL	PS2068-B	A	PS2068-B_A	31	S	S	S	1_S	1	0	0	0	0	ssss	4_ssss	0	0	0	1	0	uuuu	1	0	tttt	1	0	uuuu	1	0	ssss	4_ssss	0	0	0	1	0	S	S	S
Vm	Oscheius	O. onirici	Paris	NF	P5	6/3/2020	PS2068	CONTROL	PS2068-B	A	PS2068-B_A	32	S	S	S	1_S	1	0	0	0	0	ssss	4_ssss	0	0	0	1	0	uuuu	1	0	tttt	1	0	uuuu	1	0	ssss	4_ssss	0	0	0	1	0	S	S	S
Vm	Oscheius	O. onirici	Paris	NF	P5	6/3/2020	PS2068	CONTROL	PS2068-B	A	PS2068-B_A	33	S	S	S	1_S	1	0	0	0	0	ssss	4_ssss	0	0	0	1	0	uuuu	1	0	tttt	1	0	uuuu	1	0	ssss	4_ssss	0	0	0	1	0	S	S	S
Vm	Oscheius	O. onirici	Paris	NF	P5	6/3/2020	PS2068	CONTROL	PS2068-B	A	PS2068-B_A	34	S	S	S	1_S	1	0	0	0	0	ssss	4_ssss	0	0	0	1	0	uuuu	1	0	tttt	1	0	uuuu	1	0	ssss	4_ssss	0	0	0	1	0	S	S	S
Vm	Oscheius	O. onirici	Paris	NF	P5	6/3/2020	PS2068	CONTROL	PS2068-B	A	PS2068-B_A	35	S	S	S	1_S	1	0	0	0	0	ssss	4_ssss	0	0	0	1	0	uuuu	1	0	tttt	1	0	uuuu	1	0	ssss	4_ssss	0	0	0	1	0	S	S	S
Vm	Oscheius	O. onirici	Paris	NF	P5	6/3/2020	PS2068	CONTROL	PS2068-B	A	PS2068-B_A	36	S	S	S	1_S	1	0	0	0	0	ssss	4_ssss	0	0	0	1	0	uuuu	1	0	tttt	1	0	uuuu	1	0	ssss	4_ssss	0	0	0	1	0	S	S	S
Vm	Oscheius	O. onirici	Paris	NF	P5	6/3/2020	PS2068	CONTROL	PS2068-B	A	PS2068-B_A	37	S	S	S	1_S	1	0	0	0	0	ssss	4_ssss	0	0	0	1	0	uuuu	1	0	tttt	1	0	uuuu	1	0	ssss	4_ssss	0	0	0	1	0	S	S	S
Vm	Oscheius	O. onirici	Paris	NF	P5	6/3/2020	PS2068	CONTROL	PS2068-B	A	PS2068-B_A	38	S	S	S	1_S	1	0	0	0	0	ssss	4_ssss	0	0	0	1	0	uuuu	1	0	tttt	1	0	uuuu	1	0	ssss	4_ssss	0	0	0	1	0	S	S	S
Vm	Oscheius	O. onirici	Paris	NF	P5	6/3/2020	PS2068	CONTROL	PS2068-B	A	PS2068-B_A	39	S	S	S	1_S	1	0	0	0	0	ssss	4_ssss	0	0	0	1	0	uuuu	1	0	tttt	1	0	uuuu	1	0	ssss	4_ssss	0	0	0	1	0	S	S	S
Vm	Oscheius	O. onirici	Paris	NF	P5	6/3/2020	PS2068	CONTROL	PS2068-B	A	PS2068-B_A	40	S	S	S	1_S	1	0	0	0	0	ssss	4_ssss	0	0	0	1	0	uuuu	1	0	tttt	1	0	uuuu	1	0	ssss	4_ssss	0	0	0	1	0	S	S	S
Vm	Oscheius	O. onirici	Paris	NF	P5	6/3/2020	PS2068	CONTROL	PS2068-B	A	PS2068-B_A	41	S	S	S	1_S	1	0	0	0	0	ssss	4_ssss	0	0	0	1	0	uuuu	1	0	tttt	1	0	uuuu	1	0	ssss	4_ssss	0	0	0	1	0	S	S	S
Vm	Oscheius	O. onirici	Paris	NF	P5	6/3/2020	PS2068	CONTROL	PS2068-B	A	PS2068-B_A	42	S	S	S	1_S	1	0	0	0	0	ssss	4_ssss	0	0	0	1	0	uuuu	1	0	tttt	1	0	uuuu	1	0	ssss	4_ssss	0	0	0	1	0	S	S	S
Vm	Oscheius	O. onirici	Paris	NF	P5	6/3/2020	PS2068	CONTROL	PS2068-B	A	PS2068-B_A	43	S	S	S	1_S	1	0	0	0	0	ssss	4_ssss	0	0	0	1	0	uuuu	1	0	tttt	1	0	uuuu	1	0	ssss	4_ssss	0	0	0	1	0	S	S	S
Vm	Oscheius	O. onirici	Paris	NF	P5	6/3/2020	PS2068	CONTROL	PS2068-B	A	PS2068-B_A	44	S	S	S	1_S	1	0	0	0	0	ssss	4_ssss	0	0	0	1	0	uuuu	1	0	tttt	1	0	uuuu	1	0	sss	3_SSS	0	0	1	0	0	S	S	S
Vm	Oscheius	O. onirici	Paris	NF	P5	6/3/2020	PS2068	CONTROL	PS2068-B	A	PS2068-B_A	45	S	S	S	1_S	1	0	0	0	0	ssss	4_ssss	0	0	0	1	0	uuuu	1	0	tttt	1	0	uuuu	1	0	ssss	4_ssss	0	0	0	1	0	S	S	S
Vm	Oscheius	O. onirici	Paris	NF	P5	6/3/2020	PS2068	CONTROL	PS2068-B	A	PS2068-B_A	46	S	S	S	1_S	1	0	0	0	0	ssss	4_ssss	0	0	0	1	0	uuuu	1	0	tttt	1	0	uuuu	1	0	ssss	4_ssss	0	0	0	1	0	S	S	S
Vm	Oscheius	O. onirici	Paris	NF	P5	6/3/2020	PS2068	CONTROL	PS2068-B	A	PS2068-B_A	47	S	S	S	1_S	1	0	0	0	0	ssss	4_ssss	0	0	0	1	0	uuuu	1	0	tttt	1	0	uuuu	1	0	ssss	4_ssss	0	0	0	1	0	S	S	S
Vm	Oscheius	O. onirici	Paris	NF	P5	6/3/2020	PS2068	CONTROL	PS2068-B	A	PS2068-B_A	48	S	S	S	1_S	1	0	0	0	0	ssss	4_ssss	0	0	0	1	0	uuuu	1	0	tttt	1	0	uuuu	1	0	sss	3_SSS	0	0	1	0	0	S	S	S
Vm	Oscheius	O. onirici	Paris	NF	P5	6/3/2020	PS2068	CONTROL	PS2068-B	A	PS2068-B_A	49	S	S	S	1_S	1	0	0	0	0	SS	2_SS	0	1	0	0	0	uuuu	1	0	tttt	1	0	uuuu	1	0	ssss	4_ssss	0	0	0	1	0	S	S	S
Vm	Oscheius	O. onirici	Paris	NF	P5	6/3/2020	PS2068	CONTROL	PS2068-B	A	PS2068-B_A	50	S	S	S	1_S	1	0	0	0	0	ssss	4_ssss	0	0	0	1	0	uuuu	1	0	tttt	1	0	uuuu	1	0	ssss	4_ssss	0	0	0	1	0	S	S	S
Vm	Oscheius	O. onirici	Paris	NF	P5	10/3/2020	PS2068	CONTROL	PS2068-B	B	PS2068-B_B	1	S	S	S	1_S	1	0	0	0	0	ssss	4_ssss	0	0	0	1	0	uuuu	1	0	tttt	1	0	uuuu	1	0	ssss	4_ssss	0	0	0	1	0	S	S	S
Vm	Oscheius	O. onirici	Paris	NF	P5	10/3/2020	PS2068	CONTROL	PS2068-B	B	PS2068-B_B	2	S	S	S	1_S	1	0	0	0	0	ssss	4_ssss	0	0	0	1	0	uuuu	1	0	tttt	1	0	uuuu	1	0	ssss	4_ssss	0	0	0	1	0	S	S	S
Vm	Oscheius	O. onirici	Paris	NF	P5	10/3/2020	PS2068	CONTROL	PS2068-B	B	PS2068-B_B	3	S	S	S	1_S	1	0	0	0	0	ssss	4_ssss	0	0	0	1	0	uuuu	1	0	tttt	1	0	uuuu	1	0	SS	2_SS	0	1	0	0	0	S	S	S
Vm	Oscheius	O. onirici	Paris	NF	P5	10/3/2020	PS2068	CONTROL	PS2068-B	B	PS2068-B_B	4	S	S	S	1_S	1	0	0	0	0	ssss	4_ssss	0	0	0	1	0	uuuu	1	0	tttt	1	0	uuuu	1	0	ssss	4_ssss	0	0	0	1	0	S	S	S
Vm	Oscheius	O. onirici	Paris	NF	P5	10/3/2020	PS2068	CONTROL	PS2068-B	B	PS2068-B_B	5	S	S	S	1_S	1	0	0	0	0	ssss	4_ssss	0	0	0	1	0	uuuu	1	0	tttt	1	0	uuuu	1	0	ssss	4_ssss	0	0	0	1	0	S	S	S
Vm	Oscheius	O. onirici	Paris	NF	P5	10/3/2020	PS2068	CONTROL	PS2068-B	B	PS2068-B_B	6	S	S	S	1_S	1	0	0	0	0	ssss	4_ssss	0	0	0	1	0	uuuu	1	0	tttt	1	0	uuuu	1	0	ssss	4_ssss	0	0	0	1	0	S	S	S
Vm	Oscheius	O. onirici	Paris	NF	P5	10/3/2020	PS2068	CONTROL	PS2068-B	B	PS2068-B_B	7	S	S	S	1_S	1	0	0	0	0	ssss	4_ssss	0	0	0	1	0	uuuu	1	0	tttt	1	0	uuuu	1	0	ssss	4_ssss	0	0	0	1	0	S	S	S
Vm	Oscheius	O. onirici	Paris	NF	P5	10/3/2020	PS2068	CONTROL	PS2068-B	B	PS2068-B_B	8	S	S	S	1_S	1	0	0	0	0	ssss	4_ssss	0	0	0	1	0	uuuu	1	0	tttt	1	0	uuuu	1	0	ssss	4_ssss	0	0	0	1	0	S	S	S
Vm	Oscheius	O. onirici	Paris	NF	P5	10/3/2020	PS2068	CONTROL	PS2068-B	B	PS2068-B_B	9	S	S	S	1_S	1	0	0	0	0	ssss	4_ssss	0	0	0	1	0	uuuu	1	0	tttt	1	0	uuuu	1	0	ssss	4_ssss	0	0	0	1	0	S	S	S
Vm	Oscheius	O. onirici	Paris	NF	P5	10/3/2020	PS2068	CONTROL	PS2068-B	B	PS2068-B_B	10	S	S	S	1_S	1	0	0	0	0	ssss	4_ssss	0	0	0	1	0	uuuu	1	0	tttt	1	0	uuuu	1	0	ssss	4_ssss	0	0	0	1	0	S	S	S
Vm	Oscheius	O. onirici	Paris	NF	P5	10/3/2020	PS2068	CONTROL	PS2068-B	B	PS2068-B_B	11	S	S	S	1_S	1	0	0	0	0	ssss	4_ssss	0	0	0	1	0	uuuu	1	0	tttt	1	0	uuuu	1	0	ssss	4_ssss	0	0	0	1	0	S	S	S
Vm	Oscheius	O. onirici	Paris	NF	P5	10/3/2020	PS2068	CONTROL	PS2068-B	B	PS2068-B_B	12	S	S	S	1_S	1	0	0	0	0	ssss	4_ssss	0	0	0	1	0	uuuu	1	0	tttt	1	0	uuuu	1	0	ssss	4_ssss	0	0	0	1	0	S	S	S
Vm	Oscheius	O. onirici	Paris	NF	P5	10/3/2020	PS2068	CONTROL	PS2068-B	B	PS2068-B_B	13	S	S	S	1_S	1	0	0	0	0	ssss	4_ssss	0	0	0	1	0	uuuu	1	0	tttt	1	0	uuuu	1	0	ssss	4_ssss	0	0	0	1	0	S	S	S
Vm	Oscheius	O. onirici	Paris	NF	P5	10/3/2020	PS2068	CONTROL	PS2068-B	B	PS2068-B_B	14	S	S	S	1_S	1	0	0	0	0	S	1_S	1	0	0	0	0	uuuu	1	0	tttt	1	0	uuuu	1	0	ssss	4_ssss	0	0	0	1	0	S	S	S
Vm	Oscheius	O. onirici	Paris	NF	P5	10/3/2020	PS2068	CONTROL	PS2068-B	B	PS2068-B_B	15	S	S	S	1_S	1	0	0	0	0	ssss	4_ssss	0	0	0	1	0	uuuu	1	0	tttt	1	0	uuuu	1	0	ssss	4_ssss	0	0	0	1	0	S	S	S
Vm	Oscheius	O. onirici	Paris	NF	P5	10/3/2020	PS2068	CONTROL	PS2068-B	B	PS2068-B_B	16	S	S	S	1_S	1	0	0	0	0	ssss	4_ssss	0	0	0	1	0	uuuu	1	0	tttt	1	0	uuuu	1	0	ssss	4_ssss	0	0	0	1	0	S	S	S
Vm	Oscheius	O. onirici	Paris	NF	P5	10/3/2020	PS2068	CONTROL	PS2068-B	B	PS2068-B_B	17	S	S	S	1_S	1	0	0	0	0	ssss	4_ssss	0	0	0	1	0	uuuu	1	0	tttt	1	0	uuuu	1	0	ssss	4_ssss	0	0	0	1	0	S	S	S
Vm	Oscheius	O. onirici	Paris	NF	P5	10/3/2020	PS2068	CONTROL	PS2068-B	B	PS2068-B_B	18	S	S	S	1_S	1	0	0	0	0	ssss	4_ssss	0	0	0	1	0	uuuu	1	0	tttt	1	0	uuuu	1	0	SSS	3_SSS	0	0	1	0	0	S	S	S
Vm	Oscheius	O. onirici	Paris	NF	P5	10/3/2020	PS2068	CONTROL	PS2068-B	B	PS2068-B_B	19	S	S	S	1_S	1	0	0	0	0	SS	2_SS	0	1	0	0	0	uuuu	1	0	tttt	1	0	uuuu	1	0	ssss	4_ssss	0	0	0	1	0	S	S	S
Vm	Oscheius	O. onirici	Paris	NF	P5	10/3/2020	PS2068	CONTROL	PS2068-B	B	PS2068-B_B	20	S	S	S	1_S	1	0	0	0	0	ssss	4_ssss	0	0	0	1	0	uuuu	1	0	tttt	1	0	uuuu	1	0	ssss	4_ssss	0	0	0	1	0	S	S	S
Vm	Oscheius	O. onirici	Paris	NF	P5	10/3/2020	PS2068	CONTROL	PS2068-B	B	PS2068-B_B	21	S	S	S	1_S	1	0	0	0	0	ssss	4_ssss	0	0	0	1	0	uuuu	1	0	tttt	1	0	uuuu	1	0	ssss	4_ssss	0	0	0	1	0	S	S	S
Vm	Oscheius	O. onirici	Paris	NF	P5	10/3/2020	PS2068	CONTROL	PS2068-B	B	PS2068-B_B	22	S	S	S	1_S	1	0	0	0	0	ssss	4_ssss	0	0	0	1	0	uuuu	1	0	tttt	1	0	uuuu	1	0	ssss	4_ssss	0	0	0	1	0	S	S	S
Vm	Oscheius	O. onirici	Paris	NF	P5	10/3/2020	PS2068	CONTROL	PS2068-B	B	PS2068-B_B	23	S	S	S	1_S	1	0	0	0	0	ssss	4_ssss	0	0	0	1	0	uuuu	1	0	tttt	1	0	uuuu	1	0	ssss	4_ssss	0	0	0	1	0	S	S	S
Vm	Oscheius	O. onirici	Paris	NF	P5	10/3/2020	PS2068	CONTROL	PS2068-B	B	PS2068-B_B	24	S	S	S	1_S	1	0	0	0	0	ssss	4_ssss	0	0	0	1	0	uuuu	1	0	tttt	1	0	uuuu	1	0	ssss	4_ssss	0	0	0	1	0	S	S	S
Vm	Oscheius	O. onirici	Paris	NF	P5	10/3/2020	PS2068	CONTROL	PS2068-B	B	PS2068-B_B	25	S	S	S	1_S	1	0	0	0	0	ssss	4_ssss	0	0	0	1	0	uuuu	1	0	tttt	1	0	uuuu	1	0	ssss	4_ssss	0	0	0	1	0	S	S	S
Vm	Oscheius	O. onirici	Paris	NF	P5	10/3/2020	PS2068	CONTROL	PS2068-B	B	PS2068-B_B	26	S	S	S	1_S	1	0	0	0	0	ssss	4_ssss	0	0	0	1	0	uuuu	1	0	tttt	1	0	uuuu	1	0	ssss	4_ssss	0	0	0	1	0	S	S	S
Vm	Oscheius	O. onirici	Paris	NF	P5	10/3/2020	PS2068	CONTROL	PS2068-B	B	PS2068-B_B	27	S	S	S	1_S	1	0	0	0	0	ssss	4_ssss	0	0	0	1	0	uuuu	1	0	tttt	1	0	uuuu	1	0	ssss	4_ssss	0	0	0	1	0	S	S	S
Vm	Oscheius	O. onirici	Paris	NF	P5	10/3/2020	PS2068	CONTROL	PS2068-B	B	PS2068-B_B	28	S	S	S	1_S	1	0	0	0	0	ssss	4_ssss	0	0	0	1	0	uuuu	1	0	tttt	1	0	uuuu	1	0	ssss	4_ssss	0	0	0	1	0	S	S	S
Vm	Oscheius	O. onirici	Paris	NF	P5	10/3/2020	PS2068	CONTROL	PS2068-B	B	PS2068-B_B	29	S	S	S	1_S	1	0	0	0	0	ssss	4_ssss	0	0	0	1	0	uuuu	1	0	tttt	1	0	uuuu	1	0	ssss	4_ssss	0	0	0	1	0	S	S	S
Vm	Oscheius	O. onirici	Paris	NF	P5	10/3/2020	PS2068	CONTROL	PS2068-B	B	PS2068-B_B	30	S	S	S	1_S	1	0	0	0	0	ssss	4_ssss	0	0	0	1	0	uuuu	1	0	tttt	1	0	uuuu	1	0	ssss	4_ssss	0	0	0	1	0	S	S	S
Vm	Oscheius	O. onirici	Paris	NF	P5	10/3/2020	PS2068	CONTROL	PS2068-B	B	PS2068-B_B	31	S	S	S	1_S	1	0	0	0	0	ssss	4_ssss	0	0	0	1	0	uuuu	1	0	tttt	1	0	uuuu	1	0	ssss	4_ssss	0	0	0	1	0	S	S	S
Vm	Oscheius	O. onirici	Paris	NF	P5	10/3/2020	PS2068	CONTROL	PS2068-B	B	PS2068-B_B	32	S	S	S	1_S	1	0	0	0	0	ssss	4_ssss	0	0	0	1	0	uuuu	1	0	tttt	1	0	uuuu	1	0	ssss	4_ssss	0	0	0	1	0	S	S	S
Vm	Oscheius	O. onirici	Paris	NF	P5	10/3/2020	PS2068	CONTROL	PS2068-B	B	PS2068-B_B	33	S	S	S	1_S	1	0	0	0	0	ssss	4_ssss	0	0	0	1	0	uuuu	1	0	tttt	1	0	uuuu	1	0	ssss	4_ssss	0	0	0	1	0	S	S	S
Vm	Oscheius	O. onirici	Paris	NF	P5	10/3/2020	PS2068	CONTROL	PS2068-B	B	PS2068-B_B	34	S	S	S	1_S	1	0	0	0	0	ssss	4_ssss	0	0	0	1	0	uuuu	1	0	tttt	1	0	uuuu	1	0	ssss	4_ssss	0	0	0	1	0	S	S	S
Vm	Oscheius	O. onirici	Paris	NF	P5	10/3/2020	PS2068	CONTROL	PS2068-B	B	PS2068-B_B	35	S	S	S	1_S	1	0	0	0	0	ssss	4_ssss	0	0	0	1	0	uuuu	1	0	tttt	1	0	uuuu	1	0	ssss	4_ssss	0	0	0	1	0	S	S	S
Vm	Oscheius	O. onirici	Paris	NF	P5	10/3/2020	PS2068	CONTROL	PS2068-B	B	PS2068-B_B	36	S	S	S	1_S	1	0	0	0	0	ssss	4_ssss	0	0	0	1	0	uuuu	1	0	tttt	1	0	uuuu	1	0	ssss	4_ssss	0	0	0	1	0	S	S	S
Vm	Oscheius	O. onirici	Paris	NF	P5	10/3/2020	PS2068	CONTROL	PS2068-B	B	PS2068-B_B	37	S	S	S	1_S	1	0	0	0	0	ssss	4_ssss	0	0	0	1	0	uuuu	1	0	tttt	1	0	uuuu	1	0	ssss	4_ssss	0	0	0	1	0	S	S	S
Vm	Oscheius	O. onirici	Paris	NF	P5	10/3/2020	PS2068	CONTROL	PS2068-B	B	PS2068-B_B	38	S	S	S	1_S	1	0	0	0	0	ssss	4_ssss	0	0	0	1	0	uuuu	1	0	tttt	1	0	uuuu	1	0	ssss	4_ssss	0	0	0	1	0	S	S	S
Vm	Oscheius	O. onirici	Paris	NF	P5	10/3/2020	PS2068	CONTROL	PS2068-B	B	PS2068-B_B	39	S	S	S	1_S	1	0	0	0	0	ssss	4_ssss	0	0	0	1	0	uuuu	1	0	tttt	1	0	uuuu	1	0	ssss	4_ssss	0	0	0	1	0	S	S	S
Vm	Oscheius	O. onirici	Paris	NF	P5	10/3/2020	PS2068	CONTROL	PS2068-B	B	PS2068-B_B	40	S	S	S	1_S	1	0	0	0	0	ssss	4_ssss	0	0	0	1	0	uuuu	1	0	tttt	1	0	uuuu	1	0	ssss	4_ssss	0	0	0	1	0	S	S	S
Vm	Oscheius	O. onirici	Paris	NF	P5	10/3/2020	PS2068	CONTROL	PS2068-B	B	PS2068-B_B	41	S	S	S	1_S	1	0	0	0	0	ssss	4_ssss	0	0	0	1	0	uuuu	1	0	tttt	1	0	uuuu	1	0	ssss	4_ssss	0	0	0	1	0	S	S	S
Vm	Oscheius	O. onirici	Paris	NF	P5	10/3/2020	PS2068	CONTROL	PS2068-B	B	PS2068-B_B	42	S	S	S	1_S	1	0	0	0	0	ssss	4_ssss	0	0	0	1	0	uuuu	1	0	tttt	1	0	uuuu	1	0	ssss	4_ssss	0	0	0	1	0	S	S	S
Vm	Oscheius	O. onirici	Paris	NF	P5	10/3/2020	PS2068	CONTROL	PS2068-B	B	PS2068-B_B	43	S	S	S	1_S	1	0	0	0	0	ssss	4_ssss	0	0	0	1	0	uuuu	1	0	tttt	1	0	uuuu	1	0	ssss	4_ssss	0	0	0	1	0	S	S	S
Vm	Oscheius	O. onirici	Paris	NF	P5	10/3/2020	PS2068	CONTROL	PS2068-B	B	PS2068-B_B	44	S	S	S	1_S	1	0	0	0	0	ssss	4_ssss	0	0	0	1	0	uuuu	1	0	tttt	1	0	uuuu	1	0	ssss	4_ssss	0	0	0	1	0	S	S	S
Vm	Oscheius	O. onirici	Paris	NF	P5	10/3/2020	PS2068	CONTROL	PS2068-B	B	PS2068-B_B	45	S	S	S	1_S	1	0	0	0	0	ssss	4_ssss	0	0	0	1	0	uuuu	1	0	tttt	1	0	uuuu	1	0	ssss	4_ssss	0	0	0	1	0	S	S	S
Vm	Oscheius	O. onirici	Paris	NF	P5	10/3/2020	PS2068	CONTROL	PS2068-B	B	PS2068-B_B	46	S	S	S	1_S	1	0	0	0	0	ssss	4_ssss	0	0	0	1	0	uuuu	1	0	tttt	1	0	uuuu	1	0	ssss	4_ssss	0	0	0	1	0	S	S	S
Vm	Oscheius	O. onirici	Paris	NF	P5	10/3/2020	PS2068	CONTROL	PS2068-B	B	PS2068-B_B	47	S	S	S	1_S	1	0	0	0	0	ssss	4_ssss	0	0	0	1	0	uuuu	1	0	tttt	1	0	uuuu	1	0	SSS	3_SSS	0	0	1	0	0	S	S	S
Vm	Oscheius	O. onirici	Paris	NF	P5	10/3/2020	PS2068	CONTROL	PS2068-B	B	PS2068-B_B	48	S	S	S	1_S	1	0	0	0	0	ssss	4_ssss	0	0	0	1	0	uuuu	1	0	tttt	1	0	uuuu	1	0	ssss	4_ssss	0	0	0	1	0	S	S	S
Vm	Oscheius	O. onirici	Paris	NF	P5	10/3/2020	PS2068	CONTROL	PS2068-B	B	PS2068-B_B	49	S	S	S	1_S	1	0	0	0	0	ssss	4_ssss	0	0	0	1	0	uuuu	1	0	tttt	1	0	uuuu	1	0	ssss	4_ssss	0	0	0	1	0	S	S	S
Vm	Oscheius	O. onirici	Paris	NF	P5	10/3/2020	PS2068	CONTROL	PS2068-B	B	PS2068-B_B	50	S	S	S	1_S	1	0	0	0	0	ssss	4_ssss	0	0	0	1	0	uuuu	1	0	tttt	1	0	uuuu	1	0	SSS	3_SSS	0	0	1	0	0	S	S	S
Vm	Oscheius	O. onirici	Paris	JPO	P5	6/3/2020	PS2068	RML	JU3964	A	JU3964_A	1	S	S	S	1_S	1	0	0	0	0	ssss	4_ssss	0	0	0	1	0	uuuu	1	0	tttt	1	0	uuuu	1	0	ssss	4_ssss	0	0	0	1	0	S	S	S
Vm	Oscheius	O. onirici	Paris	JPO	P5	6/3/2020	PS2068	RML	JU3964	A	JU3964_A	2	S	S	S	1_S	1	0	0	0	0	ssss	4_ssss	0	0	0	1	0	uuuu	1	0	tttt	1	0	uuuu	1	0	ssss	4_ssss	0	0	0	1	0	S	S	S
Vm	Oscheius	O. onirici	Paris	JPO	P5	6/3/2020	PS2068	RML	JU3964	A	JU3964_A	3	S	S	S	1_S	1	0	0	0	0	ssss	4_ssss	0	0	0	1	0	uuuu	1	0	tttt	1	0	uuuu	1	0	ssss	4_ssss	0	0	0	1	0	S	S	S
Vm	Oscheius	O. onirici	Paris	JPO	P5	6/3/2020	PS2068	RML	JU3964	A	JU3964_A	4	S	S	S	1_S	1	0	0	0	0	ssss	4_ssss	0	0	0	1	0	uuuu	1	0	tttt	1	0	uuuu	1	0	ssss	4_ssss	0	0	0	1	0	S	S	S
Vm	Oscheius	O. onirici	Paris	JPO	P5	6/3/2020	PS2068	RML	JU3964	A	JU3964_A	5	S	S	S	1_S	1	0	0	0	0	ssss	4_ssss	0	0	0	1	0	uuuu	1	0	tttt	1	0	uuuu	1	0	ssss	4_ssss	0	0	0	1	0	S	S	S
Vm	Oscheius	O. onirici	Paris	JPO	P5	6/3/2020	PS2068	RML	JU3964	A	JU3964_A	6	S	S	S	1_S	1	0	0	0	0	ssss	4_ssss	0	0	0	1	0	uuuu	1	0	tttt	1	0	uuuu	1	0	ssss	4_ssss	0	0	0	1	0	S	S	S
Vm	Oscheius	O. onirici	Paris	JPO	P5	6/3/2020	PS2068	RML	JU3964	A	JU3964_A	7	S	S	S	1_S	1	0	0	0	0	ssss	4_ssss	0	0	0	1	0	uuuu	1	0	tttt	1	0	uuuu	1	0	ssss	4_ssss	0	0	0	1	0	S	S	S
Vm	Oscheius	O. onirici	Paris	JPO	P5	6/3/2020	PS2068	RML	JU3964	A	JU3964_A	8	S	S	S	1_S	1	0	0	0	0	ssss	4_ssss	0	0	0	1	0	uuuu	1	0	tttt	1	0	uuuu	1	0	ssss	4_ssss	0	0	0	1	0	S	S	S
Vm	Oscheius	O. onirici	Paris	JPO	P5	6/3/2020	PS2068	RML	JU3964	A	JU3964_A	9	S	S	S	1_S	1	0	0	0	0	ssss	4_ssss	0	0	0	1	0	uuuu	1	0	tttt	1	0	uuuu	1	0	ssss	4_ssss	0	0	0	1	0	S	S	S
Vm	Oscheius	O. onirici	Paris	JPO	P5	6/3/2020	PS2068	RML	JU3964	A	JU3964_A	10	S	S	S	1_S	1	0	0	0	0	ssss	4_ssss	0	0	0	1	0	uuuu	1	0	tttt	1	0	uuuu	1	0	ssss	4_ssss	0	0	0	1	0	S	S	S
Vm	Oscheius	O. onirici	Paris	JPO	P5	6/3/2020	PS2068	RML	JU3964	A	JU3964_A	11	S	S	S	1_S	1	0	0	0	0	ssss	4_ssss	0	0	0	1	0	uuuu	1	0	tttt	1	0	uuuu	1	0	sss	3_SSS	0	0	1	0	0	S	S	S
Vm	Oscheius	O. onirici	Paris	JPO	P5	6/3/2020	PS2068	RML	JU3964	A	JU3964_A	12	S	S	S	1_S	1	0	0	0	0	ssss	4_ssss	0	0	0	1	0	uuuu	1	0	tttt	1	0	uuuu	1	0	ssss	4_ssss	0	0	0	1	0	S	S	S
Vm	Oscheius	O. onirici	Paris	JPO	P5	6/3/2020	PS2068	RML	JU3964	A	JU3964_A	13	S	S	S	1_S	1	0	0	0	0	ssss	4_ssss	0	0	0	1	0	uuuu	1	0	tttt	1	0	uuuu	1	0	ssss	4_ssss	0	0	0	1	0	S	S	S
Vm	Oscheius	O. onirici	Paris	JPO	P5	6/3/2020	PS2068	RML	JU3964	A	JU3964_A	14	S	S	S	1_S	1	0	0	0	0	ssss	4_ssss	0	0	0	1	0	uuuu	1	0	tttt	1	0	uuuu	1	0	ssss	4_ssss	0	0	0	1	0	S	S	S
Vm	Oscheius	O. onirici	Paris	JPO	P5	6/3/2020	PS2068	RML	JU3964	A	JU3964_A	15	S	S	S	1_S	1	0	0	0	0	ssss	4_ssss	0	0	0	1	0	uuuu	1	0	tttt	1	0	uuuu	1	0	ssss	4_ssss	0	0	0	1	0	S	S	S
Vm	Oscheius	O. onirici	Paris	JPO	P5	6/3/2020	PS2068	RML	JU3964	A	JU3964_A	16	S	S	S	1_S	1	0	0	0	0	ssss	4_ssss	0	0	0	1	0	uuuu	1	0	tttt	1	0	uuuu	1	0	ssss	4_ssss	0	0	0	1	0	S	S	S
Vm	Oscheius	O. onirici	Paris	JPO	P5	6/3/2020	PS2068	RML	JU3964	A	JU3964_A	17	S	S	S	1_S	1	0	0	0	0	ssss	4_ssss	0	0	0	1	0	uuuu	1	0	tttt	1	0	uuuu	1	0	ssss	4_ssss	0	0	0	1	0	S	S	S
Vm	Oscheius	O. onirici	Paris	JPO	P5	6/3/2020	PS2068	RML	JU3964	A	JU3964_A	18	S	S	S	1_S	1	0	0	0	0	ssss	4_ssss	0	0	0	1	0	uuuu	1	0	tttt	1	0	uuuu	1	0	ssss	4_ssss	0	0	0	1	0	S	S	S
Vm	Oscheius	O. onirici	Paris	JPO	P5	6/3/2020	PS2068	RML	JU3964	A	JU3964_A	19	S	S	S	1_S	1	0	0	0	0	ssss	4_ssss	0	0	0	1	0	uuuu	1	0	tttt	1	0	uuuu	1	0	ssss	4_ssss	0	0	0	1	0	S	S	S
Vm	Oscheius	O. onirici	Paris	JPO	P5	6/3/2020	PS2068	RML	JU3964	A	JU3964_A	20	S	S	S	1_S	1	0	0	0	0	ssss	4_ssss	0	0	0	1	0	uuuu	1	0	tttt	1	0	uuuu	1	0	ssss	4_ssss	0	0	0	1	0	S	S	S
Vm	Oscheius	O. onirici	Paris	JPO	P5	6/3/2020	PS2068	RML	JU3964	A	JU3964_A	21	S	S	S	1_S	1	0	0	0	0	ssss	4_ssss	0	0	0	1	0	uuuu	1	0	tttt	1	0	uuuu	1	0	ssss	4_ssss	0	0	0	1	0	S	S	S
Vm	Oscheius	O. onirici	Paris	JPO	P5	6/3/2020	PS2068	RML	JU3964	A	JU3964_A	22	S	S	S	1_S	1	0	0	0	0	ssss	4_ssss	0	0	0	1	0	uuuu	1	0	tttt	1	0	uuuu	1	0	ssss	4_ssss	0	0	0	1	0	S	S	S
Vm	Oscheius	O. onirici	Paris	JPO	P5	6/3/2020	PS2068	RML	JU3964	A	JU3964_A	23	S	S	S	1_S	1	0	0	0	0	SS	2_SS	0	1	0	0	0	uuuu	1	0	tttt	1	0	uuuu	1	0	ssss	4_ssss	0	0	0	1	0	S	S	S
Vm	Oscheius	O. onirici	Paris	JPO	P5	6/3/2020	PS2068	RML	JU3964	A	JU3964_A	24	S	S	S	1_S	1	0	0	0	0	S	1_S	1	0	0	0	0	uuuu	1	0	tttt	1	0	uuuu	1	0	ssss	4_ssss	0	0	0	1	0	S	S	S
Vm	Oscheius	O. onirici	Paris	JPO	P5	6/3/2020	PS2068	RML	JU3964	A	JU3964_A	25	S	S	S	1_S	1	0	0	0	0	ssss	4_ssss	0	0	0	1	0	uuuu	1	0	tttt	1	0	uuuu	1	0	ssss	4_ssss	0	0	0	1	0	S	S	S
Vm	Oscheius	O. onirici	Paris	JPO	P5	6/3/2020	PS2068	RML	JU3964	A	JU3964_A	26	S	S	S	1_S	1	0	0	0	0	ssss	4_ssss	0	0	0	1	0	uuuu	1	0	tttt	1	0	uuuu	1	0	ssss	4_ssss	0	0	0	1	0	S	S	S
Vm	Oscheius	O. onirici	Paris	JPO	P5	6/3/2020	PS2068	RML	JU3964	A	JU3964_A	27	S	S	S	1_S	1	0	0	0	0	ssss	4_ssss	0	0	0	1	0	uuuu	1	0	tttt	1	0	uuuu	1	0	ssss	4_ssss	0	0	0	1	0	S	S	S
Vm	Oscheius	O. onirici	Paris	JPO	P5	6/3/2020	PS2068	RML	JU3964	A	JU3964_A	28	S	S	S	1_S	1	0	0	0	0	ssss	4_ssss	0	0	0	1	0	uuuu	1	0	tttt	1	0	uuuu	1	0	sss	3_SSS	0	0	1	0	0	S	S	S
Vm	Oscheius	O. onirici	Paris	JPO	P5	6/3/2020	PS2068	RML	JU3964	A	JU3964_A	29	S	S	S	1_S	1	0	0	0	0	ssss	4_ssss	0	0	0	1	0	uuuu	1	0	tttt	1	0	uuuu	1	0	ssss	4_ssss	0	0	0	1	0	S	S	S
Vm	Oscheius	O. onirici	Paris	JPO	P5	6/3/2020	PS2068	RML	JU3964	A	JU3964_A	30	S	S	S	1_S	1	0	0	0	0	ssss	4_ssss	0	0	0	1	0	uuuu	1	0	tttt	1	0	uuuu	1	0	ssss	4_ssss	0	0	0	1	0	S	S	S
Vm	Oscheius	O. onirici	Paris	JPO	P5	6/3/2020	PS2068	RML	JU3964	A	JU3964_A	31	S	S	S	1_S	1	0	0	0	0	ssss	4_ssss	0	0	0	1	0	uuuu	1	0	tttt	1	0	uuuu	1	0	ssss	4_ssss	0	0	0	1	0	S	S	S
Vm	Oscheius	O. onirici	Paris	JPO	P5	6/3/2020	PS2068	RML	JU3964	A	JU3964_A	32	S	S	S	1_S	1	0	0	0	0	ssss	4_ssss	0	0	0	1	0	uuuu	1	0	tttt	1	0	uuuu	1	0	ssss	4_ssss	0	0	0	1	0	S	S	S
Vm	Oscheius	O. onirici	Paris	JPO	P5	6/3/2020	PS2068	RML	JU3964	A	JU3964_A	33	S	S	S	1_S	1	0	0	0	0	ssss	4_ssss	0	0	0	1	0	uuuu	1	0	tttt	1	0	uuuu	1	0	ssss	4_ssss	0	0	0	1	0	S	S	S
Vm	Oscheius	O. onirici	Paris	JPO	P5	6/3/2020	PS2068	RML	JU3964	A	JU3964_A	34	S	S	S	1_S	1	0	0	0	0	ssss	4_ssss	0	0	0	1	0	uuuu	1	0	tttt	1	0	uuuu	1	0	ssss	4_ssss	0	0	0	1	0	S	S	S
Vm	Oscheius	O. onirici	Paris	JPO	P5	6/3/2020	PS2068	RML	JU3964	A	JU3964_A	35	S	S	S	1_S	1	0	0	0	0	ssss	4_ssss	0	0	0	1	0	uuuu	1	0	tttt	1	0	uuuu	1	0	ssss	4_ssss	0	0	0	1	0	S	S	S
Vm	Oscheius	O. onirici	Paris	JPO	P5	6/3/2020	PS2068	RML	JU3964	A	JU3964_A	36	S	S	S	1_S	1	0	0	0	0	ssss	4_ssss	0	0	0	1	0	uuuu	1	0	tttt	1	0	uuuu	1	0	ssss	4_ssss	0	0	0	1	0	S	S	S
Vm	Oscheius	O. onirici	Paris	JPO	P5	6/3/2020	PS2068	RML	JU3964	A	JU3964_A	37	S	S	S	1_S	1	0	0	0	0	ssss	4_ssss	0	0	0	1	0	uuuu	1	0	tttt	1	0	uuuu	1	0	sss	3_SSS	0	0	1	0	0	S	S	S
Vm	Oscheius	O. onirici	Paris	JPO	P5	6/3/2020	PS2068	RML	JU3964	A	JU3964_A	38	S	S	S	1_S	1	0	0	0	0	ssss	4_ssss	0	0	0	1	0	uuuu	1	0	tttt	1	0	uuuu	1	0	ssss	4_ssss	0	0	0	1	0	S	S	S
Vm	Oscheius	O. onirici	Paris	JPO	P5	6/3/2020	PS2068	RML	JU3964	A	JU3964_A	39	S	S	S	1_S	1	0	0	0	0	S	1_S	1	0	0	0	0	uuuu	1	0	tttt	1	0	uuuu	1	0	ssss	4_ssss	0	0	0	1	0	S	S	S
Vm	Oscheius	O. onirici	Paris	JPO	P5	6/3/2020	PS2068	RML	JU3964	A	JU3964_A	40	S	S	S	1_S	1	0	0	0	0	ssss	4_ssss	0	0	0	1	0	uuuu	1	0	tttt	1	0	uuuu	1	0	ssss	4_ssss	0	0	0	1	0	S	S	S
Vm	Oscheius	O. onirici	Paris	JPO	P5	6/3/2020	PS2068	RML	JU3964	A	JU3964_A	41	S	S	S	1_S	1	0	0	0	0	ssss	4_ssss	0	0	0	1	0	uuuu	1	0	tttt	1	0	uuuu	1	0	ssss	4_ssss	0	0	0	1	0	S	S	S
Vm	Oscheius	O. onirici	Paris	JPO	P5	6/3/2020	PS2068	RML	JU3964	A	JU3964_A	42	S	S	S	1_S	1	0	0	0	0	ssss	4_ssss	0	0	0	1	0	uuuu	1	0	tttt	1	0	uuuu	1	0	ssss	4_ssss	0	0	0	1	0	S	S	S
Vm	Oscheius	O. onirici	Paris	JPO	P5	6/3/2020	PS2068	RML	JU3964	A	JU3964_A	43	S	S	S	1_S	1	0	0	0	0	ssss	4_ssss	0	0	0	1	0	uuuu	1	0	tttt	1	0	uuuu	1	0	ssss	4_ssss	0	0	0	1	0	S	S	S
Vm	Oscheius	O. onirici	Paris	JPO	P5	6/3/2020	PS2068	RML	JU3964	A	JU3964_A	44	S	S	S	1_S	1	0	0	0	0	ssss	4_ssss	0	0	0	1	0	uuuu	1	0	tttt	1	0	uuuu	1	0	ssss	4_ssss	0	0	0	1	0	S	S	S
Vm	Oscheius	O. onirici	Paris	JPO	P5	6/3/2020	PS2068	RML	JU3964	A	JU3964_A	45	S	S	S	1_S	1	0	0	0	0	ssss	4_ssss	0	0	0	1	0	uuuu	1	0	tttt	1	0	uuuu	1	0	ssss	4_ssss	0	0	0	1	0	S	S	S
Vm	Oscheius	O. onirici	Paris	JPO	P5	6/3/2020	PS2068	RML	JU3964	A	JU3964_A	46	S	S	S	1_S	1	0	0	0	0	S	1_S	1	0	0	0	0	uuuu	1	0	tttt	1	0	uuuu	1	0	ssss	4_ssss	0	0	0	1	0	S	S	S
Vm	Oscheius	O. onirici	Paris	JPO	P5	6/3/2020	PS2068	RML	JU3964	A	JU3964_A	47	S	S	S	1_S	1	0	0	0	0	ssss	4_ssss	0	0	0	1	0	uuuu	1	0	tttt	1	0	uuuu	1	0	ssss	4_ssss	0	0	0	1	0	S	S	S
Vm	Oscheius	O. onirici	Paris	JPO	P5	6/3/2020	PS2068	RML	JU3964	A	JU3964_A	48	S	S	S	1_S	1	0	0	0	0	ssss	4_ssss	0	0	0	1	0	uuuu	1	0	tttt	1	0	uuuu	1	0	ssss	4_ssss	0	0	0	1	0	S	S	S
Vm	Oscheius	O. onirici	Paris	JPO	P5	6/3/2020	PS2068	RML	JU3964	A	JU3964_A	49	S	S	S	1_S	1	0	0	0	0	ssss	4_ssss	0	0	0	1	0	uuuu	1	0	tttt	1	0	uuuu	1	0	ssss	4_ssss	0	0	0	1	0	S	S	S
Vm	Oscheius	O. onirici	Paris	JPO	P5	6/3/2020	PS2068	RML	JU3964	A	JU3964_A	50	S	S	S	1_S	1	0	0	0	0	ssss	4_ssss	0	0	0	1	0	uuuu	1	0	tttt	1	0	uuuu	1	0	ssss	4_ssss	0	0	0	1	0	S	S	S
Vm	Oscheius	O. onirici	Paris	MAF	P5	10/3/2020	PS2068	RML	JU3964	B	JU3964_B	1	S	S	S	1_S	1	0	0	0	0	ssss	4_ssss	0	0	0	1	0	uuuu	1	0	tttt	1	0	uuuu	1	0	ssss	4_ssss	0	0	0	1	0	S	S	S
Vm	Oscheius	O. onirici	Paris	MAF	P5	10/3/2020	PS2068	RML	JU3964	B	JU3964_B	2	S	S	S	1_S	1	0	0	0	0	ssss	4_ssss	0	0	0	1	0	uuuu	1	0	tttt	1	0	uuuu	1	0	ssss	4_ssss	0	0	0	1	0	S	S	S
Vm	Oscheius	O. onirici	Paris	MAF	P5	10/3/2020	PS2068	RML	JU3964	B	JU3964_B	3	S	S	S	1_S	1	0	0	0	0	ssss	4_ssss	0	0	0	1	0	uuuu	1	0	tttt	1	0	uuuu	1	0	SSS	3_SSS	0	0	1	0	0	S	S	S
Vm	Oscheius	O. onirici	Paris	MAF	P5	10/3/2020	PS2068	RML	JU3964	B	JU3964_B	4	S	S	S	1_S	1	0	0	0	0	ssss	4_ssss	0	0	0	1	0	uuuu	1	0	tttt	1	0	uuuu	1	0	ssss	4_ssss	0	0	0	1	0	S	S	S
Vm	Oscheius	O. onirici	Paris	MAF	P5	10/3/2020	PS2068	RML	JU3964	B	JU3964_B	5	S	S	S	1_S	1	0	0	0	0	S	1_S	1	0	0	0	0	uuuu	1	0	tttt	1	0	uuuu	1	0	ssss	4_ssss	0	0	0	1	0	S	S	S
Vm	Oscheius	O. onirici	Paris	MAF	P5	10/3/2020	PS2068	RML	JU3964	B	JU3964_B	6	S	S	S	1_S	1	0	0	0	0	ssss	4_ssss	0	0	0	1	0	uuuu	1	0	tttt	1	0	uuuu	1	0	ssss	4_ssss	0	0	0	1	0	S	S	S
Vm	Oscheius	O. onirici	Paris	MAF	P5	10/3/2020	PS2068	RML	JU3964	B	JU3964_B	7	S	S	SS	2_SS	0	1	0	0	0	ssss	4_ssss	0	0	0	1	0	uuuu	1	0	tttt	1	0	uuuu	1	0	SS	2_SS	0	1	0	0	0	S	S	S
Vm	Oscheius	O. onirici	Paris	MAF	P5	10/3/2020	PS2068	RML	JU3964	B	JU3964_B	8	S	S	S	1_S	1	0	0	0	0	ssss	4_ssss	0	0	0	1	0	uuuu	1	0	tttt	1	0	uuuu	1	0	ssss	4_ssss	0	0	0	1	0	S	S	S
Vm	Oscheius	O. onirici	Paris	MAF	P5	10/3/2020	PS2068	RML	JU3964	B	JU3964_B	9	S	S	S	1_S	1	0	0	0	0	ssss	4_ssss	0	0	0	1	0	uuuu	1	0	tttt	1	0	uuuu	1	0	ssss	4_ssss	0	0	0	1	0	S	S	S
Vm	Oscheius	O. onirici	Paris	MAF	P5	10/3/2020	PS2068	RML	JU3964	B	JU3964_B	10	S	S	S	1_S	1	0	0	0	0	SSS	3_SSS	0	0	1	0	0	uuuu	1	0	tttt	1	0	uuuu	1	0	ssss	4_ssss	0	0	0	1	0	S	S	S
Vm	Oscheius	O. onirici	Paris	MAF	P5	10/3/2020	PS2068	RML	JU3964	B	JU3964_B	11	S	S	S	1_S	1	0	0	0	0	ssss	4_ssss	0	0	0	1	0	uuuu	1	0	tttt	1	0	uuuu	1	0	ssss	4_ssss	0	0	0	1	0	S	S	S
Vm	Oscheius	O. onirici	Paris	MAF	P5	10/3/2020	PS2068	RML	JU3964	B	JU3964_B	12	S	S	S	1_S	1	0	0	0	0	ssss	4_ssss	0	0	0	1	0	uuuu	1	0	tttt	1	0	uuuu	1	0	ssss	4_ssss	0	0	0	1	0	S	S	S
Vm	Oscheius	O. onirici	Paris	MAF	P5	10/3/2020	PS2068	RML	JU3964	B	JU3964_B	13	S	S	S	1_S	1	0	0	0	0	ssss	4_ssss	0	0	0	1	0	uuuu	1	0	tttt	1	0	uuuu	1	0	ssss	4_ssss	0	0	0	1	0	S	S	S
Vm	Oscheius	O. onirici	Paris	MAF	P5	10/3/2020	PS2068	RML	JU3964	B	JU3964_B	14	S	S	S	1_S	1	0	0	0	0	ssss	4_ssss	0	0	0	1	0	uuuu	1	0	tttt	1	0	uuuu	1	0	SSS	3_SSS	0	0	1	0	0	S	S	S
Vm	Oscheius	O. onirici	Paris	MAF	P5	10/3/2020	PS2068	RML	JU3964	B	JU3964_B	15	S	S	S	1_S	1	0	0	0	0	ssss	4_ssss	0	0	0	1	0	uuuu	1	0	tttt	1	0	uuuu	1	0	ssss	4_ssss	0	0	0	1	0	S	S	S
Vm	Oscheius	O. onirici	Paris	MAF	P5	10/3/2020	PS2068	RML	JU3964	B	JU3964_B	16	S	S	S	1_S	1	0	0	0	0	ssss	4_ssss	0	0	0	1	0	uuuu	1	0	tttt	1	0	uuuu	1	0	ssss	4_ssss	0	0	0	1	0	S	S	S
Vm	Oscheius	O. onirici	Paris	MAF	P5	10/3/2020	PS2068	RML	JU3964	B	JU3964_B	17	S	S	S	1_S	1	0	0	0	0	ssss	4_ssss	0	0	0	1	0	uuuu	1	0	tttt	1	0	uuuu	1	0	ssss	4_ssss	0	0	0	1	0	S	S	S
Vm	Oscheius	O. onirici	Paris	MAF	P5	10/3/2020	PS2068	RML	JU3964	B	JU3964_B	18	S	S	S	1_S	1	0	0	0	0	ssss	4_ssss	0	0	0	1	0	uuuu	1	0	tttt	1	0	uuuu	1	0	ssss	4_ssss	0	0	0	1	0	S	S	S
Vm	Oscheius	O. onirici	Paris	MAF	P5	10/3/2020	PS2068	RML	JU3964	B	JU3964_B	19	S	S	S	1_S	1	0	0	0	0	ssss	4_ssss	0	0	0	1	0	uuuu	1	0	tttt	1	0	uuuu	1	0	ssss	4_ssss	0	0	0	1	0	S	S	S
Vm	Oscheius	O. onirici	Paris	MAF	P5	10/3/2020	PS2068	RML	JU3964	B	JU3964_B	20	S	S	S	1_S	1	0	0	0	0	ssss	4_ssss	0	0	0	1	0	uuuu	1	0	tttt	1	0	uuuu	1	0	ssss	4_ssss	0	0	0	1	0	S	S	S
Vm	Oscheius	O. onirici	Paris	MAF	P5	10/3/2020	PS2068	RML	JU3964	B	JU3964_B	21	S	S	S	1_S	1	0	0	0	0	S	1_S	1	0	0	0	0	uuuu	1	0	tttt	1	0	uuuu	1	0	ssss	4_ssss	0	0	0	1	0	S	S	S
Vm	Oscheius	O. onirici	Paris	MAF	P5	10/3/2020	PS2068	RML	JU3964	B	JU3964_B	22	S	S	S	1_S	1	0	0	0	0	ssss	4_ssss	0	0	0	1	0	uuuu	1	0	tttt	1	0	uuuu	1	0	ssss	4_ssss	0	0	0	1	0	S	S	S
Vm	Oscheius	O. onirici	Paris	MAF	P5	10/3/2020	PS2068	RML	JU3964	B	JU3964_B	23	S	S	S	1_S	1	0	0	0	0	ssss	4_ssss	0	0	0	1	0	uuuu	1	0	tttt	1	0	uuuu	1	0	ssss	4_ssss	0	0	0	1	0	S	S	S
Vm	Oscheius	O. onirici	Paris	MAF	P5	10/3/2020	PS2068	RML	JU3964	B	JU3964_B	24	S	S	S	1_S	1	0	0	0	0	ssss	4_ssss	0	0	0	1	0	uuuu	1	0	tttt	1	0	uuuu	1	0	ssss	4_ssss	0	0	0	1	0	S	S	S
Vm	Oscheius	O. onirici	Paris	MAF	P5	10/3/2020	PS2068	RML	JU3964	B	JU3964_B	25	S	S	S	1_S	1	0	0	0	0	ssss	4_ssss	0	0	0	1	0	uuuu	1	0	tttt	1	0	uuuu	1	0	ssss	4_ssss	0	0	0	1	0	S	S	S
Vm	Oscheius	O. onirici	Paris	MAF	P5	10/3/2020	PS2068	RML	JU3964	B	JU3964_B	26	S	S	S	1_S	1	0	0	0	0	ssss	4_ssss	0	0	0	1	0	uuuu	1	0	tttt	1	0	uuuu	1	0	ssss	4_ssss	0	0	0	1	0	S	S	S
Vm	Oscheius	O. onirici	Paris	MAF	P5	10/3/2020	PS2068	RML	JU3964	B	JU3964_B	27	S	S	S	1_S	1	0	0	0	0	ssss	4_ssss	0	0	0	1	0	uuuu	1	0	tttt	1	0	uuuu	1	0	ssss	4_ssss	0	0	0	1	0	S	S	S
Vm	Oscheius	O. onirici	Paris	MAF	P5	10/3/2020	PS2068	RML	JU3964	B	JU3964_B	28	S	S	S	1_S	1	0	0	0	0	ssss	4_ssss	0	0	0	1	0	uuuu	1	0	tttt	1	0	uuuu	1	0	ssss	4_ssss	0	0	0	1	0	S	S	S
Vm	Oscheius	O. onirici	Paris	MAF	P5	10/3/2020	PS2068	RML	JU3964	B	JU3964_B	29	S	S	S	1_S	1	0	0	0	0	ssss	4_ssss	0	0	0	1	0	uuuu	1	0	tttt	1	0	uuuu	1	0	ssss	4_ssss	0	0	0	1	0	S	S	S
Vm	Oscheius	O. onirici	Paris	MAF	P5	10/3/2020	PS2068	RML	JU3964	B	JU3964_B	30	S	S	S	1_S	1	0	0	0	0	ssss	4_ssss	0	0	0	1	0	uuuu	1	0	tttt	1	0	uuuu	1	0	ssss	4_ssss	0	0	0	1	0	S	S	S
Vm	Oscheius	O. onirici	Paris	MAF	P5	10/3/2020	PS2068	RML	JU3964	B	JU3964_B	31	S	S	S	1_S	1	0	0	0	0	ssss	4_ssss	0	0	0	1	0	uuuu	1	0	tttt	1	0	uuuu	1	0	ssss	4_ssss	0	0	0	1	0	S	S	S
Vm	Oscheius	O. onirici	Paris	MAF	P5	10/3/2020	PS2068	RML	JU3964	B	JU3964_B	32	S	S	S	1_S	1	0	0	0	0	ssss	4_ssss	0	0	0	1	0	uuuu	1	0	tttt	1	0	uuuu	1	0	SSS	3_SSS	0	0	1	0	0	S	S	S
Vm	Oscheius	O. onirici	Paris	MAF	P5	10/3/2020	PS2068	RML	JU3964	B	JU3964_B	33	S	S	S	1_S	1	0	0	0	0	ssss	4_ssss	0	0	0	1	0	uuuu	1	0	tttt	1	0	uuuu	1	0	ssss	4_ssss	0	0	0	1	0	S	S	S
Vm	Oscheius	O. onirici	Paris	MAF	P5	10/3/2020	PS2068	RML	JU3964	B	JU3964_B	34	S	S	S	1_S	1	0	0	0	0	ssss	4_ssss	0	0	0	1	0	uuuu	1	0	tttt	1	0	uuuu	1	0	ssss	4_ssss	0	0	0	1	0	S	S	S
Vm	Oscheius	O. onirici	Paris	MAF	P5	10/3/2020	PS2068	RML	JU3964	B	JU3964_B	35	S	S	S	1_S	1	0	0	0	0	ssss	4_ssss	0	0	0	1	0	uuuu	1	0	tttt	1	0	uuuu	1	0	ssss	4_ssss	0	0	0	1	0	S	S	S
Vm	Oscheius	O. onirici	Paris	MAF	P5	10/3/2020	PS2068	RML	JU3964	B	JU3964_B	36	S	S	S	1_S	1	0	0	0	0	ssss	4_ssss	0	0	0	1	0	uuuu	1	0	tttt	1	0	uuuu	1	0	ssss	4_ssss	0	0	0	1	0	S	S	S
Vm	Oscheius	O. onirici	Paris	MAF	P5	10/3/2020	PS2068	RML	JU3964	B	JU3964_B	37	S	S	S	1_S	1	0	0	0	0	ssss	4_ssss	0	0	0	1	0	uuuu	1	0	tttt	1	0	uuuu	1	0	ssss	4_ssss	0	0	0	1	0	S	S	S
Vm	Oscheius	O. onirici	Paris	MAF	P5	10/3/2020	PS2068	RML	JU3964	B	JU3964_B	38	S	S	S	1_S	1	0	0	0	0	ssss	4_ssss	0	0	0	1	0	uuuu	1	0	tttt	1	0	uuuu	1	0	ssss	4_ssss	0	0	0	1	0	S	S	S
Vm	Oscheius	O. onirici	Paris	MAF	P5	10/3/2020	PS2068	RML	JU3964	B	JU3964_B	39	S	S	S	1_S	1	0	0	0	0	ssss	4_ssss	0	0	0	1	0	uuuu	1	0	tttt	1	0	uuuu	1	0	ssss	4_ssss	0	0	0	1	0	S	S	S
Vm	Oscheius	O. onirici	Paris	MAF	P5	10/3/2020	PS2068	RML	JU3964	B	JU3964_B	40	S	S	S	1_S	1	0	0	0	0	ssss	4_ssss	0	0	0	1	0	uuuu	1	0	tttt	1	0	uuuu	1	0	ssss	4_ssss	0	0	0	1	0	S	S	S
Vm	Oscheius	O. onirici	Paris	MAF	P5	10/3/2020	PS2068	RML	JU3964	B	JU3964_B	41	S	S	S	1_S	1	0	0	0	0	ssss	4_ssss	0	0	0	1	0	uuuu	1	0	tttt	1	0	uuuu	1	0	ssss	4_ssss	0	0	0	1	0	S	S	S
Vm	Oscheius	O. onirici	Paris	MAF	P5	10/3/2020	PS2068	RML	JU3964	B	JU3964_B	42	S	S	S	1_S	1	0	0	0	0	ssss	4_ssss	0	0	0	1	0	uuuu	1	0	tttt	1	0	uuuu	1	0	ssss	4_ssss	0	0	0	1	0	S	S	S
Vm	Oscheius	O. onirici	Paris	MAF	P5	10/3/2020	PS2068	RML	JU3964	B	JU3964_B	43	S	S	S	1_S	1	0	0	0	0	ssss	4_ssss	0	0	0	1	0	uuuu	1	0	tttt	1	0	uuuu	1	0	ssss	4_ssss	0	0	0	1	0	S	S	S
Vm	Oscheius	O. onirici	Paris	MAF	P5	10/3/2020	PS2068	RML	JU3964	B	JU3964_B	44	S	S	S	1_S	1	0	0	0	0	M	0_M	0	0	0	0	1	uuuu	1	0	tttt	1	0	uuuu	1	0	ssss	4_ssss	0	0	0	1	0	S	S	S
Vm	Oscheius	O. onirici	Paris	MAF	P5	10/3/2020	PS2068	RML	JU3964	B	JU3964_B	45	S	S	S	1_S	1	0	0	0	0	ssss	4_ssss	0	0	0	1	0	uuuu	1	0	tttt	1	0	uuuu	1	0	SSS	3_SSS	0	0	1	0	0	S	S	S
Vm	Oscheius	O. onirici	Paris	MAF	P5	10/3/2020	PS2068	RML	JU3964	B	JU3964_B	46	S	S	S	1_S	1	0	0	0	0	ssss	4_ssss	0	0	0	1	0	uuuu	1	0	tttt	1	0	uuuu	1	0	ssss	4_ssss	0	0	0	1	0	S	S	S
Vm	Oscheius	O. onirici	Paris	MAF	P5	10/3/2020	PS2068	RML	JU3964	B	JU3964_B	47	S	S	S	1_S	1	0	0	0	0	ssss	4_ssss	0	0	0	1	0	uuuu	1	0	tttt	1	0	uuuu	1	0	ssss	4_ssss	0	0	0	1	0	S	S	S
Vm	Oscheius	O. onirici	Paris	MAF	P5	10/3/2020	PS2068	RML	JU3964	B	JU3964_B	48	S	S	S	1_S	1	0	0	0	0	ssss	4_ssss	0	0	0	1	0	uuuu	1	0	tttt	1	0	uuuu	1	0	ssss	4_ssss	0	0	0	1	0	S	S	S
Vm	Oscheius	O. onirici	Paris	MAF	P5	10/3/2020	PS2068	RML	JU3964	B	JU3964_B	49	S	S	S	1_S	1	0	0	0	0	ssss	4_ssss	0	0	0	1	0	uuuu	1	0	tttt	1	0	uuuu	1	0	ssss	4_ssss	0	0	0	1	0	S	S	S
Vm	Oscheius	O. onirici	Paris	MAF	P5	10/3/2020	PS2068	RML	JU3964	B	JU3964_B	50	S	S	S	1_S	1	0	0	0	0	ssss	4_ssss	0	0	0	1	0	uuuu	1	0	tttt	1	0	uuuu	1	0	ssss	4_ssss	0	0	0	1	0	S	S	S
Vm	Oscheius	O. onirici	Paris	MAF	P5	6/3/2020	PS2068	RML	JU3974	A	JU3974_A	1	S	S	S	1_S	1	0	0	0	0	ssss	4_ssss	0	0	0	1	0	uuuu	1	0	tttt	1	0	uuuu	1	0	ssss	4_ssss	0	0	0	1	0	S	S	S
Vm	Oscheius	O. onirici	Paris	MAF	P5	6/3/2020	PS2068	RML	JU3974	A	JU3974_A	2	S	S	S	1_S	1	0	0	0	0	ssss	4_ssss	0	0	0	1	0	uuuu	1	0	tttt	1	0	uuuu	1	0	ssss	4_ssss	0	0	0	1	0	S	S	S
Vm	Oscheius	O. onirici	Paris	MAF	P5	6/3/2020	PS2068	RML	JU3974	A	JU3974_A	3	S	S	S	1_S	1	0	0	0	0	ssss	4_ssss	0	0	0	1	0	uuuu	1	0	tttt	1	0	uuuu	1	0	ssss	4_ssss	0	0	0	1	0	S	S	S
Vm	Oscheius	O. onirici	Paris	MAF	P5	6/3/2020	PS2068	RML	JU3974	A	JU3974_A	4	S	S	S	1_S	1	0	0	0	0	ssss	4_ssss	0	0	0	1	0	uuuu	1	0	tttt	1	0	uuuu	1	0	ssss	4_ssss	0	0	0	1	0	S	S	S
Vm	Oscheius	O. onirici	Paris	MAF	P5	6/3/2020	PS2068	RML	JU3974	A	JU3974_A	5	S	S	S	1_S	1	0	0	0	0	ssss	4_ssss	0	0	0	1	0	uuuu	1	0	tttt	1	0	uuuu	1	0	ssss	4_ssss	0	0	0	1	0	S	S	S
Vm	Oscheius	O. onirici	Paris	MAF	P5	6/3/2020	PS2068	RML	JU3974	A	JU3974_A	6	S	S	S	1_S	1	0	0	0	0	ssss	4_ssss	0	0	0	1	0	uuuu	1	0	tttt	1	0	uuuu	1	0	sss	3_SSS	0	0	1	0	0	S	S	S
Vm	Oscheius	O. onirici	Paris	MAF	P5	6/3/2020	PS2068	RML	JU3974	A	JU3974_A	7	S	S	S	1_S	1	0	0	0	0	ssss	4_ssss	0	0	0	1	0	uuuu	1	0	tttt	1	0	uuuu	1	0	ssss	4_ssss	0	0	0	1	0	S	S	S
Vm	Oscheius	O. onirici	Paris	MAF	P5	6/3/2020	PS2068	RML	JU3974	A	JU3974_A	8	S	S	S	1_S	1	0	0	0	0	ssss	4_ssss	0	0	0	1	0	uuuu	1	0	tttt	1	0	uuuu	1	0	ssss	4_ssss	0	0	0	1	0	S	S	S
Vm	Oscheius	O. onirici	Paris	MAF	P5	6/3/2020	PS2068	RML	JU3974	A	JU3974_A	9	S	S	S	1_S	1	0	0	0	0	ssss	4_ssss	0	0	0	1	0	uuuu	1	0	tttt	1	0	uuuu	1	0	ssss	4_ssss	0	0	0	1	0	S	S	S
Vm	Oscheius	O. onirici	Paris	MAF	P5	6/3/2020	PS2068	RML	JU3974	A	JU3974_A	10	S	S	S	1_S	1	0	0	0	0	ssss	4_ssss	0	0	0	1	0	uuuu	1	0	tttt	1	0	uuuu	1	0	ssss	4_ssss	0	0	0	1	0	S	S	S
Vm	Oscheius	O. onirici	Paris	MAF	P5	6/3/2020	PS2068	RML	JU3974	A	JU3974_A	11	S	S	S	1_S	1	0	0	0	0	ssss	4_ssss	0	0	0	1	0	uuuu	1	0	tttt	1	0	uuuu	1	0	ssss	4_ssss	0	0	0	1	0	S	S	S
Vm	Oscheius	O. onirici	Paris	MAF	P5	6/3/2020	PS2068	RML	JU3974	A	JU3974_A	12	S	S	sss	3_SSS	0	0	1	0	0	ssss	4_ssss	0	0	0	1	0	uuuu	1	0	tttt	1	0	uuuu	1	0	ssss	4_ssss	0	0	0	1	0	S	S	S
Vm	Oscheius	O. onirici	Paris	MAF	P5	6/3/2020	PS2068	RML	JU3974	A	JU3974_A	13	S	S	S	1_S	1	0	0	0	0	ssss	4_ssss	0	0	0	1	0	uuuu	1	0	tttt	1	0	uuuu	1	0	ssss	4_ssss	0	0	0	1	0	S	S	S
Vm	Oscheius	O. onirici	Paris	MAF	P5	6/3/2020	PS2068	RML	JU3974	A	JU3974_A	14	S	S	S	1_S	1	0	0	0	0	ssss	4_ssss	0	0	0	1	0	uuuu	1	0	tttt	1	0	uuuu	1	0	ssss	4_ssss	0	0	0	1	0	S	S	S
Vm	Oscheius	O. onirici	Paris	MAF	P5	6/3/2020	PS2068	RML	JU3974	A	JU3974_A	15	S	S	S	1_S	1	0	0	0	0	ssss	4_ssss	0	0	0	1	0	uuuu	1	0	tttt	1	0	uuuu	1	0	ssss	4_ssss	0	0	0	1	0	S	S	S
Vm	Oscheius	O. onirici	Paris	MAF	P5	6/3/2020	PS2068	RML	JU3974	A	JU3974_A	16	S	S	S	1_S	1	0	0	0	0	ssss	4_ssss	0	0	0	1	0	uuuu	1	0	tttt	1	0	uuuu	1	0	sss	3_SSS	0	0	1	0	0	S	S	S
Vm	Oscheius	O. onirici	Paris	MAF	P5	6/3/2020	PS2068	RML	JU3974	A	JU3974_A	17	S	S	S	1_S	1	0	0	0	0	S	1_S	1	0	0	0	0	uuuu	1	0	tttt	1	0	uuuu	1	0	ssss	4_ssss	0	0	0	1	0	S	S	S
Vm	Oscheius	O. onirici	Paris	MAF	P5	6/3/2020	PS2068	RML	JU3974	A	JU3974_A	18	S	S	S	1_S	1	0	0	0	0	ssss	4_ssss	0	0	0	1	0	uuuu	1	0	tttt	1	0	uuuu	1	0	ssss	4_ssss	0	0	0	1	0	S	S	S
Vm	Oscheius	O. onirici	Paris	MAF	P5	6/3/2020	PS2068	RML	JU3974	A	JU3974_A	19	S	S	S	1_S	1	0	0	0	0	ssss	4_ssss	0	0	0	1	0	uuuu	1	0	tttt	1	0	uuuu	1	0	ssss	4_ssss	0	0	0	1	0	S	S	S
Vm	Oscheius	O. onirici	Paris	MAF	P5	6/3/2020	PS2068	RML	JU3974	A	JU3974_A	20	S	S	ssss	4_ssss	0	0	0	1	0	ssss	4_ssss	0	0	0	1	0	uuuu	1	0	tttt	1	0	uuuu	1	0	ssss	4_ssss	0	0	0	1	0	S	S	S
Vm	Oscheius	O. onirici	Paris	MAF	P5	6/3/2020	PS2068	RML	JU3974	A	JU3974_A	21	S	S	S	1_S	1	0	0	0	0	ssss	4_ssss	0	0	0	1	0	uuuu	1	0	tttt	1	0	uuuu	1	0	ssss	4_ssss	0	0	0	1	0	S	S	S
Vm	Oscheius	O. onirici	Paris	MAF	P5	6/3/2020	PS2068	RML	JU3974	A	JU3974_A	22	S	S	S	1_S	1	0	0	0	0	ssss	4_ssss	0	0	0	1	0	uuuu	1	0	tttt	1	0	uuuu	1	0	ssss	4_ssss	0	0	0	1	0	S	S	S
Vm	Oscheius	O. onirici	Paris	MAF	P5	6/3/2020	PS2068	RML	JU3974	A	JU3974_A	23	S	S	S	1_S	1	0	0	0	0	ssss	4_ssss	0	0	0	1	0	uuuu	1	0	tttt	1	0	uuuu	1	0	ssss	4_ssss	0	0	0	1	0	S	S	S
Vm	Oscheius	O. onirici	Paris	MAF	P5	6/3/2020	PS2068	RML	JU3974	A	JU3974_A	24	S	S	ssss	4_ssss	0	0	0	1	0	ssss	4_ssss	0	0	0	1	0	uuuu	1	0	tttt	1	0	uuuu	1	0	ssss	4_ssss	0	0	0	1	0	S	S	S
Vm	Oscheius	O. onirici	Paris	MAF	P5	6/3/2020	PS2068	RML	JU3974	A	JU3974_A	25	S	S	S	1_S	1	0	0	0	0	ssss	4_ssss	0	0	0	1	0	uuuu	1	0	tttt	1	0	uuuu	1	0	ssss	4_ssss	0	0	0	1	0	S	S	S
Vm	Oscheius	O. onirici	Paris	MAF	P5	6/3/2020	PS2068	RML	JU3974	A	JU3974_A	26	S	S	S	1_S	1	0	0	0	0	ssss	4_ssss	0	0	0	1	0	uuuu	1	0	tttt	1	0	uuuu	1	0	ssss	4_ssss	0	0	0	1	0	S	S	S
Vm	Oscheius	O. onirici	Paris	MAF	P5	6/3/2020	PS2068	RML	JU3974	A	JU3974_A	27	S	S	S	1_S	1	0	0	0	0	ssss	4_ssss	0	0	0	1	0	uuuu	1	0	tttt	1	0	uuuu	1	0	sss	3_SSS	0	0	1	0	0	S	S	S
Vm	Oscheius	O. onirici	Paris	MAF	P5	6/3/2020	PS2068	RML	JU3974	A	JU3974_A	28	S	S	sss	3_SSS	0	0	1	0	0	ssss	4_ssss	0	0	0	1	0	uuuu	1	0	tttt	1	0	uuuu	1	0	ssss	4_ssss	0	0	0	1	0	S	S	S
Vm	Oscheius	O. onirici	Paris	MAF	P5	6/3/2020	PS2068	RML	JU3974	A	JU3974_A	29	S	S	S	1_S	1	0	0	0	0	ssss	4_ssss	0	0	0	1	0	uuuu	1	0	tttt	1	0	uuuu	1	0	ssss	4_ssss	0	0	0	1	0	S	S	S
Vm	Oscheius	O. onirici	Paris	MAF	P5	6/3/2020	PS2068	RML	JU3974	A	JU3974_A	30	S	S	S	1_S	1	0	0	0	0	SS	2_SS	0	1	0	0	0	uuuu	1	0	tttt	1	0	uuuu	1	0	ssss	4_ssss	0	0	0	1	0	S	S	S
Vm	Oscheius	O. onirici	Paris	MAF	P5	6/3/2020	PS2068	RML	JU3974	A	JU3974_A	31	S	S	S	1_S	1	0	0	0	0	ssss	4_ssss	0	0	0	1	0	uuuu	1	0	tttt	1	0	uuuu	1	0	ssss	4_ssss	0	0	0	1	0	S	S	S
Vm	Oscheius	O. onirici	Paris	MAF	P5	6/3/2020	PS2068	RML	JU3974	A	JU3974_A	32	S	S	S	1_S	1	0	0	0	0	ssss	4_ssss	0	0	0	1	0	uuuu	1	0	tttt	1	0	uuuu	1	0	ssss	4_ssss	0	0	0	1	0	S	S	S
Vm	Oscheius	O. onirici	Paris	MAF	P5	6/3/2020	PS2068	RML	JU3974	A	JU3974_A	33	S	S	ssss	4_ssss	0	0	0	1	0	ssss	4_ssss	0	0	0	1	0	uuuu	1	0	tttt	1	0	uuuu	1	0	ssss	4_ssss	0	0	0	1	0	S	S	S
Vm	Oscheius	O. onirici	Paris	MAF	P5	6/3/2020	PS2068	RML	JU3974	A	JU3974_A	34	S	S	S	1_S	1	0	0	0	0	ssss	4_ssss	0	0	0	1	0	uuuu	1	0	tttt	1	0	uuuu	1	0	ssss	4_ssss	0	0	0	1	0	S	S	S
Vm	Oscheius	O. onirici	Paris	MAF	P5	6/3/2020	PS2068	RML	JU3974	A	JU3974_A	35	S	S	S	1_S	1	0	0	0	0	ssss	4_ssss	0	0	0	1	0	uuuu	1	0	tttt	1	0	uuuu	1	0	ssss	4_ssss	0	0	0	1	0	S	S	S
Vm	Oscheius	O. onirici	Paris	MAF	P5	6/3/2020	PS2068	RML	JU3974	A	JU3974_A	36	S	S	S	1_S	1	0	0	0	0	ssss	4_ssss	0	0	0	1	0	uuuu	1	0	tttt	1	0	uuuu	1	0	SS	2_SS	0	1	0	0	0	S	S	S
Vm	Oscheius	O. onirici	Paris	MAF	P5	6/3/2020	PS2068	RML	JU3974	A	JU3974_A	37	S	S	S	1_S	1	0	0	0	0	ssss	4_ssss	0	0	0	1	0	uuuu	1	0	tttt	1	0	uuuu	1	0	ssss	4_ssss	0	0	0	1	0	S	S	S
Vm	Oscheius	O. onirici	Paris	MAF	P5	6/3/2020	PS2068	RML	JU3974	A	JU3974_A	38	S	S	S	1_S	1	0	0	0	0	ssss	4_ssss	0	0	0	1	0	uuuu	1	0	tttt	1	0	uuuu	1	0	ssss	4_ssss	0	0	0	1	0	S	S	S
Vm	Oscheius	O. onirici	Paris	MAF	P5	6/3/2020	PS2068	RML	JU3974	A	JU3974_A	39	S	S	S	1_S	1	0	0	0	0	ssss	4_ssss	0	0	0	1	0	uuuu	1	0	tttt	1	0	uuuu	1	0	ssss	4_ssss	0	0	0	1	0	S	S	S
Vm	Oscheius	O. onirici	Paris	MAF	P5	6/3/2020	PS2068	RML	JU3974	A	JU3974_A	40	S	S	S	1_S	1	0	0	0	0	ssss	4_ssss	0	0	0	1	0	uuuu	1	0	tttt	1	0	uuuu	1	0	ssss	4_ssss	0	0	0	1	0	S	S	S
Vm	Oscheius	O. onirici	Paris	MAF	P5	6/3/2020	PS2068	RML	JU3974	A	JU3974_A	41	S	S	S	1_S	1	0	0	0	0	ssss	4_ssss	0	0	0	1	0	uuuu	1	0	tttt	1	0	uuuu	1	0	ssss	4_ssss	0	0	0	1	0	S	S	S
Vm	Oscheius	O. onirici	Paris	MAF	P5	6/3/2020	PS2068	RML	JU3974	A	JU3974_A	42	S	S	sss	3_SSS	0	0	1	0	0	ssss	4_ssss	0	0	0	1	0	uuuu	1	0	tttt	1	0	uuuu	1	0	ssss	4_ssss	0	0	0	1	0	S	S	S
Vm	Oscheius	O. onirici	Paris	MAF	P5	6/3/2020	PS2068	RML	JU3974	A	JU3974_A	43	S	S	S	1_S	1	0	0	0	0	ssss	4_ssss	0	0	0	1	0	uuuu	1	0	tttt	1	0	uuuu	1	0	ssss	4_ssss	0	0	0	1	0	S	S	S
Vm	Oscheius	O. onirici	Paris	MAF	P5	6/3/2020	PS2068	RML	JU3974	A	JU3974_A	44	S	S	S	1_S	1	0	0	0	0	ssss	4_ssss	0	0	0	1	0	uuuu	1	0	tttt	1	0	uuuu	1	0	ssss	4_ssss	0	0	0	1	0	S	S	S
Vm	Oscheius	O. onirici	Paris	MAF	P5	6/3/2020	PS2068	RML	JU3974	A	JU3974_A	45	S	S	S	1_S	1	0	0	0	0	ssss	4_ssss	0	0	0	1	0	uuuu	1	0	tttt	1	0	uuuu	1	0	ssss	4_ssss	0	0	0	1	0	S	S	S
Vm	Oscheius	O. onirici	Paris	MAF	P5	6/3/2020	PS2068	RML	JU3974	A	JU3974_A	46	S	S	S	1_S	1	0	0	0	0	ssss	4_ssss	0	0	0	1	0	uuuu	1	0	tttt	1	0	uuuu	1	0	ssss	4_ssss	0	0	0	1	0	S	S	S
Vm	Oscheius	O. onirici	Paris	MAF	P5	6/3/2020	PS2068	RML	JU3974	A	JU3974_A	47	S	S	S	1_S	1	0	0	0	0	ssss	4_ssss	0	0	0	1	0	uuuu	1	0	tttt	1	0	uuuu	1	0	ssss	4_ssss	0	0	0	1	0	S	S	S
Vm	Oscheius	O. onirici	Paris	MAF	P5	6/3/2020	PS2068	RML	JU3974	A	JU3974_A	48	S	S	S	1_S	1	0	0	0	0	ssss	4_ssss	0	0	0	1	0	uuuu	1	0	tttt	1	0	uuuu	1	0	ssss	4_ssss	0	0	0	1	0	S	S	S
Vm	Oscheius	O. onirici	Paris	MAF	P5	6/3/2020	PS2068	RML	JU3974	A	JU3974_A	49	S	S	S	1_S	1	0	0	0	0	ssss	4_ssss	0	0	0	1	0	uuuu	1	0	tttt	1	0	uuuu	1	0	ssss	4_ssss	0	0	0	1	0	S	S	S
Vm	Oscheius	O. onirici	Paris	MAF	P5	6/3/2020	PS2068	RML	JU3974	A	JU3974_A	50	S	S	S	1_S	1	0	0	0	0	S	1_S	1	0	0	0	0	uuuu	1	0	tttt	1	0	uuuu	1	0	ssss	4_ssss	0	0	0	1	0	S	S	S
Vm	Oscheius	O. onirici	Paris	JPO	P5	10/3/2020	PS2068	RML	JU3974	B	JU3974_B	1	S	S	S	1_S	1	0	0	0	0	ssss	4_ssss	0	0	0	1	0	uuuu	1	0	tttt	1	0	uuuu	1	0	ssss	4_ssss	0	0	0	1	0	S	S	S
Vm	Oscheius	O. onirici	Paris	JPO	P5	10/3/2020	PS2068	RML	JU3974	B	JU3974_B	2	S	S	S	1_S	1	0	0	0	0	ssss	4_ssss	0	0	0	1	0	uuuu	1	0	tttt	1	0	uuuu	1	0	ssss	4_ssss	0	0	0	1	0	S	S	S
Vm	Oscheius	O. onirici	Paris	JPO	P5	10/3/2020	PS2068	RML	JU3974	B	JU3974_B	3	S	S	S	1_S	1	0	0	0	0	ssss	4_ssss	0	0	0	1	0	uuuu	1	0	tttt	1	0	uuuu	1	0	sss	3_SSS	0	0	1	0	0	S	S	S
Vm	Oscheius	O. onirici	Paris	JPO	P5	10/3/2020	PS2068	RML	JU3974	B	JU3974_B	4	S	S	S	1_S	1	0	0	0	0	ssss	4_ssss	0	0	0	1	0	uuuu	1	0	tttt	1	0	uuuu	1	0	ssss	4_ssss	0	0	0	1	0	S	S	S
Vm	Oscheius	O. onirici	Paris	JPO	P5	10/3/2020	PS2068	RML	JU3974	B	JU3974_B	5	S	S	S	1_S	1	0	0	0	0	ssss	4_ssss	0	0	0	1	0	uuuu	1	0	tttt	1	0	uuuu	1	0	ssss	4_ssss	0	0	0	1	0	S	S	S
Vm	Oscheius	O. onirici	Paris	JPO	P5	10/3/2020	PS2068	RML	JU3974	B	JU3974_B	6	S	S	S	1_S	1	0	0	0	0	ssss	4_ssss	0	0	0	1	0	uuuu	1	0	tttt	1	0	uuuu	1	0	ssss	4_ssss	0	0	0	1	0	S	S	S
Vm	Oscheius	O. onirici	Paris	JPO	P5	10/3/2020	PS2068	RML	JU3974	B	JU3974_B	7	S	S	S	1_S	1	0	0	0	0	ssss	4_ssss	0	0	0	1	0	uuuu	1	0	tttt	1	0	uuuu	1	0	ssss	4_ssss	0	0	0	1	0	S	S	S
Vm	Oscheius	O. onirici	Paris	JPO	P5	10/3/2020	PS2068	RML	JU3974	B	JU3974_B	8	S	S	S	1_S	1	0	0	0	0	ssss	4_ssss	0	0	0	1	0	uuuu	1	0	tttt	1	0	uuuu	1	0	ssss	4_ssss	0	0	0	1	0	S	S	S
Vm	Oscheius	O. onirici	Paris	JPO	P5	10/3/2020	PS2068	RML	JU3974	B	JU3974_B	9	S	S	S	1_S	1	0	0	0	0	ssss	4_ssss	0	0	0	1	0	uuuu	1	0	tttt	1	0	uuuu	1	0	SS	2_SS	0	1	0	0	0	S	S	S
Vm	Oscheius	O. onirici	Paris	JPO	P5	10/3/2020	PS2068	RML	JU3974	B	JU3974_B	10	S	S	S	1_S	1	0	0	0	0	ssss	4_ssss	0	0	0	1	0	uuuu	1	0	tttt	1	0	uuuu	1	0	ssss	4_ssss	0	0	0	1	0	S	S	S
Vm	Oscheius	O. onirici	Paris	JPO	P5	10/3/2020	PS2068	RML	JU3974	B	JU3974_B	11	S	S	S	1_S	1	0	0	0	0	ssss	4_ssss	0	0	0	1	0	uuuu	1	0	tttt	1	0	uuuu	1	0	SS	2_SS	0	1	0	0	0	S	S	S
Vm	Oscheius	O. onirici	Paris	JPO	P5	10/3/2020	PS2068	RML	JU3974	B	JU3974_B	12	S	S	S	1_S	1	0	0	0	0	ssss	4_ssss	0	0	0	1	0	uuuu	1	0	tttt	1	0	uuuu	1	0	ssss	4_ssss	0	0	0	1	0	S	S	S
Vm	Oscheius	O. onirici	Paris	JPO	P5	10/3/2020	PS2068	RML	JU3974	B	JU3974_B	13	S	S	S	1_S	1	0	0	0	0	ssss	4_ssss	0	0	0	1	0	uuuu	1	0	tttt	1	0	uuuu	1	0	ssss	4_ssss	0	0	0	1	0	S	S	S
Vm	Oscheius	O. onirici	Paris	JPO	P5	10/3/2020	PS2068	RML	JU3974	B	JU3974_B	14	S	S	S	1_S	1	0	0	0	0	ssss	4_ssss	0	0	0	1	0	uuuu	1	0	tttt	1	0	uuuu	1	0	ssss	4_ssss	0	0	0	1	0	S	S	S
Vm	Oscheius	O. onirici	Paris	JPO	P5	10/3/2020	PS2068	RML	JU3974	B	JU3974_B	15	S	S	S	1_S	1	0	0	0	0	ssss	4_ssss	0	0	0	1	0	uuuu	1	0	tttt	1	0	uuuu	1	0	ssss	4_ssss	0	0	0	1	0	S	S	S
Vm	Oscheius	O. onirici	Paris	JPO	P5	10/3/2020	PS2068	RML	JU3974	B	JU3974_B	16	S	S	S	1_S	1	0	0	0	0	ssss	4_ssss	0	0	0	1	0	uuuu	1	0	tttt	1	0	uuuu	1	0	ssss	4_ssss	0	0	0	1	0	S	S	S
Vm	Oscheius	O. onirici	Paris	JPO	P5	10/3/2020	PS2068	RML	JU3974	B	JU3974_B	17	S	S	S	1_S	1	0	0	0	0	ssss	4_ssss	0	0	0	1	0	uuuu	1	0	tttt	1	0	uuuu	1	0	ssss	4_ssss	0	0	0	1	0	S	S	S
Vm	Oscheius	O. onirici	Paris	JPO	P5	10/3/2020	PS2068	RML	JU3974	B	JU3974_B	18	S	S	S	1_S	1	0	0	0	0	ssss	4_ssss	0	0	0	1	0	uuuu	1	0	tttt	1	0	uuuu	1	0	ssss	4_ssss	0	0	0	1	0	S	S	S
Vm	Oscheius	O. onirici	Paris	JPO	P5	10/3/2020	PS2068	RML	JU3974	B	JU3974_B	19	S	S	S	1_S	1	0	0	0	0	ssss	4_ssss	0	0	0	1	0	uuuu	1	0	tttt	1	0	uuuu	1	0	ssss	4_ssss	0	0	0	1	0	S	S	S
Vm	Oscheius	O. onirici	Paris	JPO	P5	10/3/2020	PS2068	RML	JU3974	B	JU3974_B	20	S	S	S	1_S	1	0	0	0	0	ssss	4_ssss	0	0	0	1	0	uuuu	1	0	tttt	1	0	uuuu	1	0	ssss	4_ssss	0	0	0	1	0	S	S	S
Vm	Oscheius	O. onirici	Paris	JPO	P5	10/3/2020	PS2068	RML	JU3974	B	JU3974_B	21	S	S	S	1_S	1	0	0	0	0	ssss	4_ssss	0	0	0	1	0	uuuu	1	0	tttt	1	0	uuuu	1	0	ssss	4_ssss	0	0	0	1	0	S	S	S
Vm	Oscheius	O. onirici	Paris	JPO	P5	10/3/2020	PS2068	RML	JU3974	B	JU3974_B	22	S	S	S	1_S	1	0	0	0	0	ssss	4_ssss	0	0	0	1	0	uuuu	1	0	tttt	1	0	uuuu	1	0	ssss	4_ssss	0	0	0	1	0	S	S	S
Vm	Oscheius	O. onirici	Paris	JPO	P5	10/3/2020	PS2068	RML	JU3974	B	JU3974_B	23	S	S	S	1_S	1	0	0	0	0	sss	3_SSS	0	0	1	0	0	uuuu	1	0	tttt	1	0	uuuu	1	0	SS	2_SS	0	1	0	0	0	S	S	S
Vm	Oscheius	O. onirici	Paris	JPO	P5	10/3/2020	PS2068	RML	JU3974	B	JU3974_B	24	S	S	S	1_S	1	0	0	0	0	ssss	4_ssss	0	0	0	1	0	uuuu	1	0	tttt	1	0	uuuu	1	0	ssss	4_ssss	0	0	0	1	0	S	S	S
Vm	Oscheius	O. onirici	Paris	JPO	P5	10/3/2020	PS2068	RML	JU3974	B	JU3974_B	25	S	S	S	1_S	1	0	0	0	0	ssss	4_ssss	0	0	0	1	0	uuuu	1	0	tttt	1	0	uuuu	1	0	ssss	4_ssss	0	0	0	1	0	S	S	S
Vm	Oscheius	O. onirici	Paris	JPO	P5	10/3/2020	PS2068	RML	JU3974	B	JU3974_B	26	S	S	S	1_S	1	0	0	0	0	ssss	4_ssss	0	0	0	1	0	uuuu	1	0	tttt	1	0	uuuu	1	0	ssss	4_ssss	0	0	0	1	0	S	S	S
Vm	Oscheius	O. onirici	Paris	JPO	P5	10/3/2020	PS2068	RML	JU3974	B	JU3974_B	27	S	S	S	1_S	1	0	0	0	0	ssss	4_ssss	0	0	0	1	0	uuuu	1	0	tttt	1	0	uuuu	1	0	ssss	4_ssss	0	0	0	1	0	S	S	S
Vm	Oscheius	O. onirici	Paris	JPO	P5	10/3/2020	PS2068	RML	JU3974	B	JU3974_B	28	S	S	S	1_S	1	0	0	0	0	ssss	4_ssss	0	0	0	1	0	uuuu	1	0	tttt	1	0	uuuu	1	0	ssss	4_ssss	0	0	0	1	0	S	S	S
Vm	Oscheius	O. onirici	Paris	JPO	P5	10/3/2020	PS2068	RML	JU3974	B	JU3974_B	29	S	S	S	1_S	1	0	0	0	0	ssss	4_ssss	0	0	0	1	0	uuuu	1	0	tttt	1	0	uuuu	1	0	ssss	4_ssss	0	0	0	1	0	S	S	S
Vm	Oscheius	O. onirici	Paris	JPO	P5	10/3/2020	PS2068	RML	JU3974	B	JU3974_B	30	S	S	S	1_S	1	0	0	0	0	ssss	4_ssss	0	0	0	1	0	uuuu	1	0	tttt	1	0	uuuu	1	0	ssss	4_ssss	0	0	0	1	0	S	S	S
Vm	Oscheius	O. onirici	Paris	JPO	P5	10/3/2020	PS2068	RML	JU3974	B	JU3974_B	31	S	S	S	1_S	1	0	0	0	0	ssss	4_ssss	0	0	0	1	0	uuuu	1	0	tttt	1	0	uuuu	1	0	ssss	4_ssss	0	0	0	1	0	S	S	S
Vm	Oscheius	O. onirici	Paris	JPO	P5	10/3/2020	PS2068	RML	JU3974	B	JU3974_B	32	S	S	S	1_S	1	0	0	0	0	ssss	4_ssss	0	0	0	1	0	uuuu	1	0	tttt	1	0	uuuu	1	0	ssss	4_ssss	0	0	0	1	0	S	S	S
Vm	Oscheius	O. onirici	Paris	JPO	P5	10/3/2020	PS2068	RML	JU3974	B	JU3974_B	33	S	S	S	1_S	1	0	0	0	0	ssss	4_ssss	0	0	0	1	0	uuuu	1	0	tttt	1	0	uuuu	1	0	ssss	4_ssss	0	0	0	1	0	S	S	S
Vm	Oscheius	O. onirici	Paris	JPO	P5	10/3/2020	PS2068	RML	JU3974	B	JU3974_B	34	S	S	S	1_S	1	0	0	0	0	ssss	4_ssss	0	0	0	1	0	uuuu	1	0	tttt	1	0	uuuu	1	0	ssss	4_ssss	0	0	0	1	0	S	S	S
Vm	Oscheius	O. onirici	Paris	JPO	P5	10/3/2020	PS2068	RML	JU3974	B	JU3974_B	35	S	S	S	1_S	1	0	0	0	0	ssss	4_ssss	0	0	0	1	0	uuuu	1	0	tttt	1	0	uuuu	1	0	ssss	4_ssss	0	0	0	1	0	S	S	S
Vm	Oscheius	O. onirici	Paris	JPO	P5	10/3/2020	PS2068	RML	JU3974	B	JU3974_B	36	S	S	S	1_S	1	0	0	0	0	ssss	4_ssss	0	0	0	1	0	uuuu	1	0	tttt	1	0	uuuu	1	0	ssss	4_ssss	0	0	0	1	0	S	S	S
Vm	Oscheius	O. onirici	Paris	JPO	P5	10/3/2020	PS2068	RML	JU3974	B	JU3974_B	37	S	S	S	1_S	1	0	0	0	0	ssss	4_ssss	0	0	0	1	0	uuuu	1	0	tttt	1	0	uuuu	1	0	ssss	4_ssss	0	0	0	1	0	S	S	S
Vm	Oscheius	O. onirici	Paris	JPO	P5	10/3/2020	PS2068	RML	JU3974	B	JU3974_B	38	S	S	S	1_S	1	0	0	0	0	ssss	4_ssss	0	0	0	1	0	uuuu	1	0	tttt	1	0	uuuu	1	0	ssss	4_ssss	0	0	0	1	0	S	S	S
Vm	Oscheius	O. onirici	Paris	JPO	P5	10/3/2020	PS2068	RML	JU3974	B	JU3974_B	39	S	S	S	1_S	1	0	0	0	0	S	1_S	1	0	0	0	0	uuuu	1	0	tttt	1	0	uuuu	1	0	ssss	4_ssss	0	0	0	1	0	S	S	S
Vm	Oscheius	O. onirici	Paris	JPO	P5	10/3/2020	PS2068	RML	JU3974	B	JU3974_B	40	S	S	S	1_S	1	0	0	0	0	ssss	4_ssss	0	0	0	1	0	uuuu	1	0	tttt	1	0	uuuu	1	0	ssss	4_ssss	0	0	0	1	0	S	S	S
Vm	Oscheius	O. onirici	Paris	JPO	P5	10/3/2020	PS2068	RML	JU3974	B	JU3974_B	41	S	S	S	1_S	1	0	0	0	0	ssss	4_ssss	0	0	0	1	0	uuuu	1	0	tttt	1	0	uuuu	1	0	ssss	4_ssss	0	0	0	1	0	S	S	S
Vm	Oscheius	O. onirici	Paris	JPO	P5	10/3/2020	PS2068	RML	JU3974	B	JU3974_B	42	S	S	S	1_S	1	0	0	0	0	ssss	4_ssss	0	0	0	1	0	uuuu	1	0	tttt	1	0	uuuu	1	0	ssss	4_ssss	0	0	0	1	0	S	S	S
Vm	Oscheius	O. onirici	Paris	JPO	P5	10/3/2020	PS2068	RML	JU3974	B	JU3974_B	43	S	S	S	1_S	1	0	0	0	0	ssss	4_ssss	0	0	0	1	0	uuuu	1	0	tttt	1	0	uuuu	1	0	ssss	4_ssss	0	0	0	1	0	S	S	S
Vm	Oscheius	O. onirici	Paris	JPO	P5	10/3/2020	PS2068	RML	JU3974	B	JU3974_B	44	S	S	S	1_S	1	0	0	0	0	ssss	4_ssss	0	0	0	1	0	uuuu	1	0	tttt	1	0	uuuu	1	0	ssss	4_ssss	0	0	0	1	0	S	S	S
Vm	Oscheius	O. onirici	Paris	JPO	P5	10/3/2020	PS2068	RML	JU3974	B	JU3974_B	45	S	S	S	1_S	1	0	0	0	0	ssss	4_ssss	0	0	0	1	0	uuuu	1	0	tttt	1	0	uuuu	1	0	ssss	4_ssss	0	0	0	1	0	S	S	S
Vm	Oscheius	O. onirici	Paris	JPO	P5	10/3/2020	PS2068	RML	JU3974	B	JU3974_B	46	S	S	S	1_S	1	0	0	0	0	ssss	4_ssss	0	0	0	1	0	uuuu	1	0	tttt	1	0	uuuu	1	0	ssss	4_ssss	0	0	0	1	0	S	S	S
Vm	Oscheius	O. onirici	Paris	JPO	P5	10/3/2020	PS2068	RML	JU3974	B	JU3974_B	47	S	S	S	1_S	1	0	0	0	0	ssss	4_ssss	0	0	0	1	0	uuuu	1	0	tttt	1	0	uuuu	1	0	ssss	4_ssss	0	0	0	1	0	S	S	S
Vm	Oscheius	O. onirici	Paris	JPO	P5	10/3/2020	PS2068	RML	JU3974	B	JU3974_B	48	S	S	S	1_S	1	0	0	0	0	ssss	4_ssss	0	0	0	1	0	uuuu	1	0	tttt	1	0	uuuu	1	0	ssss	4_ssss	0	0	0	1	0	S	S	S
Vm	Oscheius	O. onirici	Paris	JPO	P5	10/3/2020	PS2068	RML	JU3974	B	JU3974_B	49	S	S	S	1_S	1	0	0	0	0	ssss	4_ssss	0	0	0	1	0	uuuu	1	0	tttt	1	0	uuuu	1	0	ssss	4_ssss	0	0	0	1	0	S	S	S
Vm	Oscheius	O. onirici	Paris	JPO	P5	10/3/2020	PS2068	RML	JU3974	B	JU3974_B	50	S	S	S	1_S	1	0	0	0	0	ssss	4_ssss	0	0	0	1	0	uuuu	1	0	tttt	1	0	uuuu	1	0	ssss	4_ssss	0	0	0	1	0	S	S	S
Vm	Oscheius	O. onirici	Paris	NF	P5	6/3/2020	PS2068	RML	JU3975	A	JU3975_A	1	S	S	S	1_S	1	0	0	0	0	ssss	4_ssss	0	0	0	1	0	uuuu	1	0	tttt	1	0	uuuu	1	0	ssss	4_ssss	0	0	0	1	0	S	S	S
Vm	Oscheius	O. onirici	Paris	NF	P5	6/3/2020	PS2068	RML	JU3975	A	JU3975_A	2	S	S	S	1_S	1	0	0	0	0	ssss	4_ssss	0	0	0	1	0	uuuu	1	0	tttt	1	0	uuuu	1	0	ssss	4_ssss	0	0	0	1	0	S	S	S
Vm	Oscheius	O. onirici	Paris	NF	P5	6/3/2020	PS2068	RML	JU3975	A	JU3975_A	3	S	S	S	1_S	1	0	0	0	0	ssss	4_ssss	0	0	0	1	0	uuuu	1	0	tttt	1	0	uuuu	1	0	ssss	4_ssss	0	0	0	1	0	S	S	S
Vm	Oscheius	O. onirici	Paris	NF	P5	6/3/2020	PS2068	RML	JU3975	A	JU3975_A	4	S	S	S	1_S	1	0	0	0	0	ssss	4_ssss	0	0	0	1	0	uuuu	1	0	tttt	1	0	uuuu	1	0	ssss	4_ssss	0	0	0	1	0	S	S	S
Vm	Oscheius	O. onirici	Paris	NF	P5	6/3/2020	PS2068	RML	JU3975	A	JU3975_A	5	S	S	S	1_S	1	0	0	0	0	ssss	4_ssss	0	0	0	1	0	uuuu	1	0	tttt	1	0	uuuu	1	0	ssss	4_ssss	0	0	0	1	0	S	S	S
Vm	Oscheius	O. onirici	Paris	NF	P5	6/3/2020	PS2068	RML	JU3975	A	JU3975_A	6	S	S	S	1_S	1	0	0	0	0	ssss	4_ssss	0	0	0	1	0	uuuu	1	0	tttt	1	0	uuuu	1	0	ssss	4_ssss	0	0	0	1	0	S	S	S
Vm	Oscheius	O. onirici	Paris	NF	P5	6/3/2020	PS2068	RML	JU3975	A	JU3975_A	7	S	S	S	1_S	1	0	0	0	0	ssss	4_ssss	0	0	0	1	0	uuuu	1	0	tttt	1	0	uuuu	1	0	sss	3_SSS	0	0	1	0	0	S	S	S
Vm	Oscheius	O. onirici	Paris	NF	P5	6/3/2020	PS2068	RML	JU3975	A	JU3975_A	8	S	S	S	1_S	1	0	0	0	0	ssss	4_ssss	0	0	0	1	0	uuuu	1	0	tttt	1	0	uuuu	1	0	ssss	4_ssss	0	0	0	1	0	S	S	S
Vm	Oscheius	O. onirici	Paris	NF	P5	6/3/2020	PS2068	RML	JU3975	A	JU3975_A	9	S	S	S	1_S	1	0	0	0	0	ssss	4_ssss	0	0	0	1	0	uuuu	1	0	tttt	1	0	uuuu	1	0	ssss	4_ssss	0	0	0	1	0	S	S	S
Vm	Oscheius	O. onirici	Paris	NF	P5	6/3/2020	PS2068	RML	JU3975	A	JU3975_A	10	S	S	S	1_S	1	0	0	0	0	ssss	4_ssss	0	0	0	1	0	uuuu	1	0	tttt	1	0	uuuu	1	0	ssss	4_ssss	0	0	0	1	0	S	S	S
Vm	Oscheius	O. onirici	Paris	NF	P5	6/3/2020	PS2068	RML	JU3975	A	JU3975_A	11	S	S	S	1_S	1	0	0	0	0	ssss	4_ssss	0	0	0	1	0	uuuu	1	0	tttt	1	0	uuuu	1	0	ssss	4_ssss	0	0	0	1	0	S	S	S
Vm	Oscheius	O. onirici	Paris	NF	P5	6/3/2020	PS2068	RML	JU3975	A	JU3975_A	12	S	S	S	1_S	1	0	0	0	0	ssss	4_ssss	0	0	0	1	0	uuuu	1	0	tttt	1	0	uuuu	1	0	ssss	4_ssss	0	0	0	1	0	S	S	S
Vm	Oscheius	O. onirici	Paris	NF	P5	6/3/2020	PS2068	RML	JU3975	A	JU3975_A	13	S	S	S	1_S	1	0	0	0	0	ssss	4_ssss	0	0	0	1	0	uuuu	1	0	tttt	1	0	uuuu	1	0	ssss	4_ssss	0	0	0	1	0	S	S	S
Vm	Oscheius	O. onirici	Paris	NF	P5	6/3/2020	PS2068	RML	JU3975	A	JU3975_A	14	S	S	S	1_S	1	0	0	0	0	ssss	4_ssss	0	0	0	1	0	uuuu	1	0	tttt	1	0	uuuu	1	0	ssss	4_ssss	0	0	0	1	0	S	S	S
Vm	Oscheius	O. onirici	Paris	NF	P5	6/3/2020	PS2068	RML	JU3975	A	JU3975_A	15	S	S	S	1_S	1	0	0	0	0	S	1_S	1	0	0	0	0	uuuu	1	0	tttt	1	0	uuuu	1	0	S	1_S	1	0	0	0	0	S	S	S
Vm	Oscheius	O. onirici	Paris	NF	P5	6/3/2020	PS2068	RML	JU3975	A	JU3975_A	16	S	S	S	1_S	1	0	0	0	0	ssss	4_ssss	0	0	0	1	0	uuuu	1	0	tttt	1	0	uuuu	1	0	ssss	4_ssss	0	0	0	1	0	S	S	S
Vm	Oscheius	O. onirici	Paris	NF	P5	6/3/2020	PS2068	RML	JU3975	A	JU3975_A	17	S	S	S	1_S	1	0	0	0	0	SS	2_SS	0	1	0	0	0	uuuu	1	0	tttt	1	0	uuuu	1	0	ssss	4_ssss	0	0	0	1	0	S	S	S
Vm	Oscheius	O. onirici	Paris	NF	P5	6/3/2020	PS2068	RML	JU3975	A	JU3975_A	18	S	S	S	1_S	1	0	0	0	0	ssss	4_ssss	0	0	0	1	0	uuuu	1	0	tttt	1	0	uuuu	1	0	ssss	4_ssss	0	0	0	1	0	S	S	S
Vm	Oscheius	O. onirici	Paris	NF	P5	6/3/2020	PS2068	RML	JU3975	A	JU3975_A	19	S	S	S	1_S	1	0	0	0	0	ssss	4_ssss	0	0	0	1	0	uuuu	1	0	tttt	1	0	uuuu	1	0	ssss	4_ssss	0	0	0	1	0	S	S	S
Vm	Oscheius	O. onirici	Paris	NF	P5	6/3/2020	PS2068	RML	JU3975	A	JU3975_A	20	S	S	S	1_S	1	0	0	0	0	ssss	4_ssss	0	0	0	1	0	uuuu	1	0	tttt	1	0	uuuu	1	0	ssss	4_ssss	0	0	0	1	0	S	S	S
Vm	Oscheius	O. onirici	Paris	NF	P5	6/3/2020	PS2068	RML	JU3975	A	JU3975_A	21	S	S	S	1_S	1	0	0	0	0	SS	2_SS	0	1	0	0	0	uuuu	1	0	tttt	1	0	uuuu	1	0	sss	3_SSS	0	0	1	0	0	S	S	S
Vm	Oscheius	O. onirici	Paris	NF	P5	6/3/2020	PS2068	RML	JU3975	A	JU3975_A	22	S	S	S	1_S	1	0	0	0	0	sss	3_SSS	0	0	1	0	0	uuuu	1	0	tttt	1	0	uuuu	1	0	ssss	4_ssss	0	0	0	1	0	S	S	S
Vm	Oscheius	O. onirici	Paris	NF	P5	6/3/2020	PS2068	RML	JU3975	A	JU3975_A	23	S	S	S	1_S	1	0	0	0	0	ssss	4_ssss	0	0	0	1	0	uuuu	1	0	tttt	1	0	uuuu	1	0	ssss	4_ssss	0	0	0	1	0	S	S	S
Vm	Oscheius	O. onirici	Paris	NF	P5	6/3/2020	PS2068	RML	JU3975	A	JU3975_A	24	S	S	S	1_S	1	0	0	0	0	ssss	4_ssss	0	0	0	1	0	uuuu	1	0	tttt	1	0	uuuu	1	0	ssss	4_ssss	0	0	0	1	0	S	S	S
Vm	Oscheius	O. onirici	Paris	NF	P5	6/3/2020	PS2068	RML	JU3975	A	JU3975_A	25	S	S	S	1_S	1	0	0	0	0	S	1_S	1	0	0	0	0	uuuu	1	0	tttt	1	0	uuuu	1	0	ssss	4_ssss	0	0	0	1	0	S	S	S
Vm	Oscheius	O. onirici	Paris	NF	P5	6/3/2020	PS2068	RML	JU3975	A	JU3975_A	26	S	S	S	1_S	1	0	0	0	0	ssss	4_ssss	0	0	0	1	0	uuuu	1	0	tttt	1	0	uuuu	1	0	ssss	4_ssss	0	0	0	1	0	S	S	S
Vm	Oscheius	O. onirici	Paris	NF	P5	6/3/2020	PS2068	RML	JU3975	A	JU3975_A	27	S	S	S	1_S	1	0	0	0	0	ssss	4_ssss	0	0	0	1	0	uuuu	1	0	tttt	1	0	uuuu	1	0	ssss	4_ssss	0	0	0	1	0	S	S	S
Vm	Oscheius	O. onirici	Paris	NF	P5	6/3/2020	PS2068	RML	JU3975	A	JU3975_A	28	S	S	S	1_S	1	0	0	0	0	ssss	4_ssss	0	0	0	1	0	uuuu	1	0	tttt	1	0	uuuu	1	0	ssss	4_ssss	0	0	0	1	0	S	S	S
Vm	Oscheius	O. onirici	Paris	NF	P5	6/3/2020	PS2068	RML	JU3975	A	JU3975_A	29	S	S	S	1_S	1	0	0	0	0	ssss	4_ssss	0	0	0	1	0	uuuu	1	0	tttt	1	0	uuuu	1	0	ssss	4_ssss	0	0	0	1	0	S	S	S
Vm	Oscheius	O. onirici	Paris	NF	P5	6/3/2020	PS2068	RML	JU3975	A	JU3975_A	30	S	S	S	1_S	1	0	0	0	0	ssss	4_ssss	0	0	0	1	0	uuuu	1	0	tttt	1	0	uuuu	1	0	ssss	4_ssss	0	0	0	1	0	S	S	S
Vm	Oscheius	O. onirici	Paris	NF	P5	6/3/2020	PS2068	RML	JU3975	A	JU3975_A	31	S	S	S	1_S	1	0	0	0	0	ssss	4_ssss	0	0	0	1	0	uuuu	1	0	tttt	1	0	uuuu	1	0	ssss	4_ssss	0	0	0	1	0	S	S	S
Vm	Oscheius	O. onirici	Paris	NF	P5	6/3/2020	PS2068	RML	JU3975	A	JU3975_A	32	S	S	S	1_S	1	0	0	0	0	ssss	4_ssss	0	0	0	1	0	uuuu	1	0	tttt	1	0	uuuu	1	0	ssss	4_ssss	0	0	0	1	0	S	S	S
Vm	Oscheius	O. onirici	Paris	NF	P5	6/3/2020	PS2068	RML	JU3975	A	JU3975_A	33	S	S	S	1_S	1	0	0	0	0	ssss	4_ssss	0	0	0	1	0	uuuu	1	0	tttt	1	0	uuuu	1	0	ssss	4_ssss	0	0	0	1	0	S	S	S
Vm	Oscheius	O. onirici	Paris	NF	P5	6/3/2020	PS2068	RML	JU3975	A	JU3975_A	34	S	S	S	1_S	1	0	0	0	0	ssss	4_ssss	0	0	0	1	0	uuuu	1	0	tttt	1	0	uuuu	1	0	ssss	4_ssss	0	0	0	1	0	S	S	S
Vm	Oscheius	O. onirici	Paris	NF	P5	6/3/2020	PS2068	RML	JU3975	A	JU3975_A	35	S	S	S	1_S	1	0	0	0	0	S	1_S	1	0	0	0	0	uuuu	1	0	tttt	1	0	uuuu	1	0	ssss	4_ssss	0	0	0	1	0	S	S	S
Vm	Oscheius	O. onirici	Paris	NF	P5	6/3/2020	PS2068	RML	JU3975	A	JU3975_A	36	S	S	S	1_S	1	0	0	0	0	ssss	4_ssss	0	0	0	1	0	uuuu	1	0	tttt	1	0	uuuu	1	0	ssss	4_ssss	0	0	0	1	0	S	S	S
Vm	Oscheius	O. onirici	Paris	NF	P5	6/3/2020	PS2068	RML	JU3975	A	JU3975_A	37	S	S	S	1_S	1	0	0	0	0	ssss	4_ssss	0	0	0	1	0	uuuu	1	0	tttt	1	0	uuuu	1	0	ssss	4_ssss	0	0	0	1	0	S	S	S
Vm	Oscheius	O. onirici	Paris	NF	P5	6/3/2020	PS2068	RML	JU3975	A	JU3975_A	38	S	S	S	1_S	1	0	0	0	0	SS	2_SS	0	1	0	0	0	uuuu	1	0	tttt	1	0	uuuu	1	0	ssss	4_ssss	0	0	0	1	0	S	S	S
Vm	Oscheius	O. onirici	Paris	NF	P5	6/3/2020	PS2068	RML	JU3975	A	JU3975_A	39	S	S	S	1_S	1	0	0	0	0	ssss	4_ssss	0	0	0	1	0	uuuu	1	0	tttt	1	0	uuuu	1	0	ssss	4_ssss	0	0	0	1	0	S	S	S
Vm	Oscheius	O. onirici	Paris	NF	P5	6/3/2020	PS2068	RML	JU3975	A	JU3975_A	40	S	S	S	1_S	1	0	0	0	0	S	1_S	1	0	0	0	0	uuuu	1	0	tttt	1	0	uuuu	1	0	sss	3_SSS	0	0	1	0	0	S	S	S
Vm	Oscheius	O. onirici	Paris	NF	P5	6/3/2020	PS2068	RML	JU3975	A	JU3975_A	41	S	S	S	1_S	1	0	0	0	0	sss	3_SSS	0	0	1	0	0	uuuu	1	0	tttt	1	0	uuuu	1	0	ssss	4_ssss	0	0	0	1	0	S	S	S
Vm	Oscheius	O. onirici	Paris	NF	P5	6/3/2020	PS2068	RML	JU3975	A	JU3975_A	42	S	S	S	1_S	1	0	0	0	0	ssss	4_ssss	0	0	0	1	0	uuuu	1	0	tttt	1	0	uuuu	1	0	ssss	4_ssss	0	0	0	1	0	S	S	S
Vm	Oscheius	O. onirici	Paris	NF	P5	6/3/2020	PS2068	RML	JU3975	A	JU3975_A	43	S	S	S	1_S	1	0	0	0	0	ssss	4_ssss	0	0	0	1	0	uuuu	1	0	tttt	1	0	uuuu	1	0	ssss	4_ssss	0	0	0	1	0	S	S	S
Vm	Oscheius	O. onirici	Paris	NF	P5	6/3/2020	PS2068	RML	JU3975	A	JU3975_A	44	S	S	S	1_S	1	0	0	0	0	ssss	4_ssss	0	0	0	1	0	uuuu	1	0	tttt	1	0	uuuu	1	0	ssss	4_ssss	0	0	0	1	0	S	S	S
Vm	Oscheius	O. onirici	Paris	NF	P5	6/3/2020	PS2068	RML	JU3975	A	JU3975_A	45	S	S	S	1_S	1	0	0	0	0	ssss	4_ssss	0	0	0	1	0	uuuu	1	0	tttt	1	0	uuuu	1	0	ssss	4_ssss	0	0	0	1	0	S	S	S
Vm	Oscheius	O. onirici	Paris	NF	P5	6/3/2020	PS2068	RML	JU3975	A	JU3975_A	46	S	S	S	1_S	1	0	0	0	0	ssss	4_ssss	0	0	0	1	0	uuuu	1	0	tttt	1	0	uuuu	1	0	ssss	4_ssss	0	0	0	1	0	S	S	S
Vm	Oscheius	O. onirici	Paris	NF	P5	6/3/2020	PS2068	RML	JU3975	A	JU3975_A	47	S	S	S	1_S	1	0	0	0	0	ssss	4_ssss	0	0	0	1	0	uuuu	1	0	tttt	1	0	uuuu	1	0	ssss	4_ssss	0	0	0	1	0	S	S	S
Vm	Oscheius	O. onirici	Paris	NF	P5	6/3/2020	PS2068	RML	JU3975	A	JU3975_A	48	S	S	S	1_S	1	0	0	0	0	sss	3_SSS	0	0	1	0	0	uuuu	1	0	tttt	1	0	uuuu	1	0	ssss	4_ssss	0	0	0	1	0	S	S	S
Vm	Oscheius	O. onirici	Paris	NF	P5	6/3/2020	PS2068	RML	JU3975	A	JU3975_A	49	S	S	S	1_S	1	0	0	0	0	ssss	4_ssss	0	0	0	1	0	uuuu	1	0	tttt	1	0	uuuu	1	0	ssss	4_ssss	0	0	0	1	0	S	S	S
Vm	Oscheius	O. onirici	Paris	NF	P5	6/3/2020	PS2068	RML	JU3975	A	JU3975_A	50	S	S	S	1_S	1	0	0	0	0	ssss	4_ssss	0	0	0	1	0	uuuu	1	0	tttt	1	0	uuuu	1	0	ssss	4_ssss	0	0	0	1	0	S	S	S
Vm	Oscheius	O. onirici	Paris	NF	P5	10/3/2020	PS2068	RML	JU3975	B	JU3975_B	1	S	S	S	1_S	1	0	0	0	0	ssss	4_ssss	0	0	0	1	0	uuuu	1	0	tttt	1	0	uuuu	1	0	ssss	4_ssss	0	0	0	1	0	S	S	S
Vm	Oscheius	O. onirici	Paris	NF	P5	10/3/2020	PS2068	RML	JU3975	B	JU3975_B	2	S	S	S	1_S	1	0	0	0	0	S	1_S	1	0	0	0	0	uuuu	1	0	tttt	1	0	uuuu	1	0	ssss	4_ssss	0	0	0	1	0	S	S	S
Vm	Oscheius	O. onirici	Paris	NF	P5	10/3/2020	PS2068	RML	JU3975	B	JU3975_B	3	S	S	S	1_S	1	0	0	0	0	ssss	4_ssss	0	0	0	1	0	uuuu	1	0	tttt	1	0	uuuu	1	0	ssss	4_ssss	0	0	0	1	0	S	S	S
Vm	Oscheius	O. onirici	Paris	NF	P5	10/3/2020	PS2068	RML	JU3975	B	JU3975_B	4	S	S	S	1_S	1	0	0	0	0	ssss	4_ssss	0	0	0	1	0	uuuu	1	0	tttt	1	0	uuuu	1	0	ssss	4_ssss	0	0	0	1	0	S	S	S
Vm	Oscheius	O. onirici	Paris	NF	P5	10/3/2020	PS2068	RML	JU3975	B	JU3975_B	5	S	S	S	1_S	1	0	0	0	0	ssss	4_ssss	0	0	0	1	0	uuuu	1	0	tttt	1	0	uuuu	1	0	ssss	4_ssss	0	0	0	1	0	S	S	S
Vm	Oscheius	O. onirici	Paris	NF	P5	10/3/2020	PS2068	RML	JU3975	B	JU3975_B	6	S	S	S	1_S	1	0	0	0	0	ssss	4_ssss	0	0	0	1	0	uuuu	1	0	tttt	1	0	uuuu	1	0	SSS	3_SSS	0	0	1	0	0	S	S	S
Vm	Oscheius	O. onirici	Paris	NF	P5	10/3/2020	PS2068	RML	JU3975	B	JU3975_B	7	S	S	S	1_S	1	0	0	0	0	ssss	4_ssss	0	0	0	1	0	uuuu	1	0	tttt	1	0	uuuu	1	0	ssss	4_ssss	0	0	0	1	0	S	S	S
Vm	Oscheius	O. onirici	Paris	NF	P5	10/3/2020	PS2068	RML	JU3975	B	JU3975_B	8	S	S	S	1_S	1	0	0	0	0	ssss	4_ssss	0	0	0	1	0	uuuu	1	0	tttt	1	0	uuuu	1	0	ssss	4_ssss	0	0	0	1	0	S	S	S
Vm	Oscheius	O. onirici	Paris	NF	P5	10/3/2020	PS2068	RML	JU3975	B	JU3975_B	9	S	S	S	1_S	1	0	0	0	0	ssss	4_ssss	0	0	0	1	0	uuuu	1	0	tttt	1	0	uuuu	1	0	SSS	3_SSS	0	0	1	0	0	S	S	S
Vm	Oscheius	O. onirici	Paris	NF	P5	10/3/2020	PS2068	RML	JU3975	B	JU3975_B	10	S	S	S	1_S	1	0	0	0	0	ssss	4_ssss	0	0	0	1	0	uuuu	1	0	tttt	1	0	uuuu	1	0	ssss	4_ssss	0	0	0	1	0	S	S	S
Vm	Oscheius	O. onirici	Paris	NF	P5	10/3/2020	PS2068	RML	JU3975	B	JU3975_B	11	S	S	S	1_S	1	0	0	0	0	ssss	4_ssss	0	0	0	1	0	uuuu	1	0	tttt	1	0	uuuu	1	0	ssss	4_ssss	0	0	0	1	0	S	S	S
Vm	Oscheius	O. onirici	Paris	NF	P5	10/3/2020	PS2068	RML	JU3975	B	JU3975_B	12	S	S	S	1_S	1	0	0	0	0	SS	2_SS	0	1	0	0	0	uuuu	1	0	tttt	1	0	uuuu	1	0	ssss	4_ssss	0	0	0	1	0	S	S	S
Vm	Oscheius	O. onirici	Paris	NF	P5	10/3/2020	PS2068	RML	JU3975	B	JU3975_B	13	S	S	S	1_S	1	0	0	0	0	ssss	4_ssss	0	0	0	1	0	uuuu	1	0	tttt	1	0	uuuu	1	0	ssss	4_ssss	0	0	0	1	0	S	S	S
Vm	Oscheius	O. onirici	Paris	NF	P5	10/3/2020	PS2068	RML	JU3975	B	JU3975_B	14	S	S	S	1_S	1	0	0	0	0	SSS	3_SSS	0	0	1	0	0	uuuu	1	0	tttt	1	0	uuuu	1	0	ssss	4_ssss	0	0	0	1	0	S	S	S
Vm	Oscheius	O. onirici	Paris	NF	P5	10/3/2020	PS2068	RML	JU3975	B	JU3975_B	15	S	S	S	1_S	1	0	0	0	0	ssss	4_ssss	0	0	0	1	0	uuuu	1	0	tttt	1	0	uuuu	1	0	ssss	4_ssss	0	0	0	1	0	S	S	S
Vm	Oscheius	O. onirici	Paris	NF	P5	10/3/2020	PS2068	RML	JU3975	B	JU3975_B	16	S	S	S	1_S	1	0	0	0	0	ssss	4_ssss	0	0	0	1	0	uuuu	1	0	tttt	1	0	uuuu	1	0	ssss	4_ssss	0	0	0	1	0	S	S	S
Vm	Oscheius	O. onirici	Paris	NF	P5	10/3/2020	PS2068	RML	JU3975	B	JU3975_B	17	S	S	S	1_S	1	0	0	0	0	ssss	4_ssss	0	0	0	1	0	uuuu	1	0	tttt	1	0	uuuu	1	0	ssss	4_ssss	0	0	0	1	0	S	S	S
Vm	Oscheius	O. onirici	Paris	NF	P5	10/3/2020	PS2068	RML	JU3975	B	JU3975_B	18	S	S	S	1_S	1	0	0	0	0	ssss	4_ssss	0	0	0	1	0	uuuu	1	0	tttt	1	0	uuuu	1	0	ssss	4_ssss	0	0	0	1	0	S	S	S
Vm	Oscheius	O. onirici	Paris	NF	P5	10/3/2020	PS2068	RML	JU3975	B	JU3975_B	19	S	S	S	1_S	1	0	0	0	0	ssss	4_ssss	0	0	0	1	0	uuuu	1	0	tttt	1	0	uuuu	1	0	ssss	4_ssss	0	0	0	1	0	S	S	S
Vm	Oscheius	O. onirici	Paris	NF	P5	10/3/2020	PS2068	RML	JU3975	B	JU3975_B	20	S	S	S	1_S	1	0	0	0	0	ssss	4_ssss	0	0	0	1	0	uuuu	1	0	tttt	1	0	uuuu	1	0	ssss	4_ssss	0	0	0	1	0	S	S	S
Vm	Oscheius	O. onirici	Paris	NF	P5	10/3/2020	PS2068	RML	JU3975	B	JU3975_B	21	S	S	S	1_S	1	0	0	0	0	SSS	3_SSS	0	0	1	0	0	uuuu	1	0	tttt	1	0	uuuu	1	0	SSS	3_SSS	0	0	1	0	0	S	S	S
Vm	Oscheius	O. onirici	Paris	NF	P5	10/3/2020	PS2068	RML	JU3975	B	JU3975_B	22	S	S	S	1_S	1	0	0	0	0	ssss	4_ssss	0	0	0	1	0	uuuu	1	0	tttt	1	0	uuuu	1	0	ssss	4_ssss	0	0	0	1	0	S	S	S
Vm	Oscheius	O. onirici	Paris	NF	P5	10/3/2020	PS2068	RML	JU3975	B	JU3975_B	23	S	S	S	1_S	1	0	0	0	0	ssss	4_ssss	0	0	0	1	0	uuuu	1	0	tttt	1	0	uuuu	1	0	ssss	4_ssss	0	0	0	1	0	S	S	S
Vm	Oscheius	O. onirici	Paris	NF	P5	10/3/2020	PS2068	RML	JU3975	B	JU3975_B	24	S	S	S	1_S	1	0	0	0	0	ssss	4_ssss	0	0	0	1	0	uuuu	1	0	tttt	1	0	uuuu	1	0	ssss	4_ssss	0	0	0	1	0	S	S	S
Vm	Oscheius	O. onirici	Paris	NF	P5	10/3/2020	PS2068	RML	JU3975	B	JU3975_B	25	S	S	S	1_S	1	0	0	0	0	ssss	4_ssss	0	0	0	1	0	uuuu	1	0	tttt	1	0	uuuu	1	0	ssss	4_ssss	0	0	0	1	0	S	S	S
Vm	Oscheius	O. onirici	Paris	NF	P5	10/3/2020	PS2068	RML	JU3975	B	JU3975_B	26	S	S	S	1_S	1	0	0	0	0	ssss	4_ssss	0	0	0	1	0	uuuu	1	0	tttt	1	0	uuuu	1	0	ssss	4_ssss	0	0	0	1	0	S	S	S
Vm	Oscheius	O. onirici	Paris	NF	P5	10/3/2020	PS2068	RML	JU3975	B	JU3975_B	27	S	S	S	1_S	1	0	0	0	0	ssss	4_ssss	0	0	0	1	0	uuuu	1	0	tttt	1	0	uuuu	1	0	ssss	4_ssss	0	0	0	1	0	S	S	S
Vm	Oscheius	O. onirici	Paris	NF	P5	10/3/2020	PS2068	RML	JU3975	B	JU3975_B	28	S	S	S	1_S	1	0	0	0	0	ssss	4_ssss	0	0	0	1	0	uuuu	1	0	tttt	1	0	uuuu	1	0	ssss	4_ssss	0	0	0	1	0	S	S	S
Vm	Oscheius	O. onirici	Paris	NF	P5	10/3/2020	PS2068	RML	JU3975	B	JU3975_B	29	S	S	S	1_S	1	0	0	0	0	ssss	4_ssss	0	0	0	1	0	uuuu	1	0	tttt	1	0	uuuu	1	0	ssss	4_ssss	0	0	0	1	0	S	S	S
Vm	Oscheius	O. onirici	Paris	NF	P5	10/3/2020	PS2068	RML	JU3975	B	JU3975_B	30	S	S	S	1_S	1	0	0	0	0	SS	2_SS	0	1	0	0	0	uuuu	1	0	tttt	1	0	uuuu	1	0	ssss	4_ssss	0	0	0	1	0	S	S	S
Vm	Oscheius	O. onirici	Paris	NF	P5	10/3/2020	PS2068	RML	JU3975	B	JU3975_B	31	S	S	S	1_S	1	0	0	0	0	ssss	4_ssss	0	0	0	1	0	uuuu	1	0	tttt	1	0	uuuu	1	0	ssss	4_ssss	0	0	0	1	0	S	S	S
Vm	Oscheius	O. onirici	Paris	NF	P5	10/3/2020	PS2068	RML	JU3975	B	JU3975_B	32	S	S	S	1_S	1	0	0	0	0	ssss	4_ssss	0	0	0	1	0	uuuu	1	0	tttt	1	0	uuuu	1	0	ssss	4_ssss	0	0	0	1	0	S	S	S
Vm	Oscheius	O. onirici	Paris	NF	P5	10/3/2020	PS2068	RML	JU3975	B	JU3975_B	33	S	S	S	1_S	1	0	0	0	0	ssss	4_ssss	0	0	0	1	0	uuuu	1	0	tttt	1	0	uuuu	1	0	ssss	4_ssss	0	0	0	1	0	S	S	S
Vm	Oscheius	O. onirici	Paris	NF	P5	10/3/2020	PS2068	RML	JU3975	B	JU3975_B	34	S	S	S	1_S	1	0	0	0	0	ssss	4_ssss	0	0	0	1	0	uuuu	1	0	tttt	1	0	uuuu	1	0	ssss	4_ssss	0	0	0	1	0	S	S	S
Vm	Oscheius	O. onirici	Paris	NF	P5	10/3/2020	PS2068	RML	JU3975	B	JU3975_B	35	S	S	S	1_S	1	0	0	0	0	ssss	4_ssss	0	0	0	1	0	uuuu	1	0	tttt	1	0	uuuu	1	0	SSS	3_SSS	0	0	1	0	0	S	S	S
Vm	Oscheius	O. onirici	Paris	NF	P5	10/3/2020	PS2068	RML	JU3975	B	JU3975_B	36	S	S	S	1_S	1	0	0	0	0	ssss	4_ssss	0	0	0	1	0	uuuu	1	0	tttt	1	0	uuuu	1	0	ssss	4_ssss	0	0	0	1	0	S	S	S
Vm	Oscheius	O. onirici	Paris	NF	P5	10/3/2020	PS2068	RML	JU3975	B	JU3975_B	37	S	S	S	1_S	1	0	0	0	0	SS	2_SS	0	1	0	0	0	uuuu	1	0	tttt	1	0	uuuu	1	0	SS	2_SS	0	1	0	0	0	S	S	S
Vm	Oscheius	O. onirici	Paris	NF	P5	10/3/2020	PS2068	RML	JU3975	B	JU3975_B	38	S	S	S	1_S	1	0	0	0	0	ssss	4_ssss	0	0	0	1	0	uuuu	1	0	tttt	1	0	uuuu	1	0	ssss	4_ssss	0	0	0	1	0	S	S	S
Vm	Oscheius	O. onirici	Paris	NF	P5	10/3/2020	PS2068	RML	JU3975	B	JU3975_B	39	S	S	S	1_S	1	0	0	0	0	ssss	4_ssss	0	0	0	1	0	uuuu	1	0	tttt	1	0	uuuu	1	0	ssss	4_ssss	0	0	0	1	0	S	S	S
Vm	Oscheius	O. onirici	Paris	NF	P5	10/3/2020	PS2068	RML	JU3975	B	JU3975_B	40	S	S	S	1_S	1	0	0	0	0	ssss	4_ssss	0	0	0	1	0	uuuu	1	0	tttt	1	0	uuuu	1	0	ssss	4_ssss	0	0	0	1	0	S	S	S
Vm	Oscheius	O. onirici	Paris	NF	P5	10/3/2020	PS2068	RML	JU3975	B	JU3975_B	41	S	S	S	1_S	1	0	0	0	0	ssss	4_ssss	0	0	0	1	0	uuuu	1	0	tttt	1	0	uuuu	1	0	ssss	4_ssss	0	0	0	1	0	S	S	S
Vm	Oscheius	O. onirici	Paris	NF	P5	10/3/2020	PS2068	RML	JU3975	B	JU3975_B	42	S	S	S	1_S	1	0	0	0	0	ssss	4_ssss	0	0	0	1	0	uuuu	1	0	tttt	1	0	uuuu	1	0	ssss	4_ssss	0	0	0	1	0	S	S	S
Vm	Oscheius	O. onirici	Paris	NF	P5	10/3/2020	PS2068	RML	JU3975	B	JU3975_B	43	S	S	S	1_S	1	0	0	0	0	ssss	4_ssss	0	0	0	1	0	uuuu	1	0	tttt	1	0	uuuu	1	0	ssss	4_ssss	0	0	0	1	0	S	S	S
Vm	Oscheius	O. onirici	Paris	NF	P5	10/3/2020	PS2068	RML	JU3975	B	JU3975_B	44	S	S	S	1_S	1	0	0	0	0	ssss	4_ssss	0	0	0	1	0	uuuu	1	0	tttt	1	0	uuuu	1	0	ssss	4_ssss	0	0	0	1	0	S	S	S
Vm	Oscheius	O. onirici	Paris	NF	P5	10/3/2020	PS2068	RML	JU3975	B	JU3975_B	45	S	S	S	1_S	1	0	0	0	0	ssss	4_ssss	0	0	0	1	0	uuuu	1	0	tttt	1	0	uuuu	1	0	ssss	4_ssss	0	0	0	1	0	S	S	S
Vm	Oscheius	O. onirici	Paris	NF	P5	10/3/2020	PS2068	RML	JU3975	B	JU3975_B	46	S	S	S	1_S	1	0	0	0	0	ssss	4_ssss	0	0	0	1	0	uuuu	1	0	tttt	1	0	uuuu	1	0	ssss	4_ssss	0	0	0	1	0	S	S	S
Vm	Oscheius	O. onirici	Paris	NF	P5	10/3/2020	PS2068	RML	JU3975	B	JU3975_B	47	S	S	S	1_S	1	0	0	0	0	SSS	3_SSS	0	0	1	0	0	uuuu	1	0	tttt	1	0	uuuu	1	0	ssss	4_ssss	0	0	0	1	0	S	S	S
Vm	Oscheius	O. onirici	Paris	NF	P5	10/3/2020	PS2068	RML	JU3975	B	JU3975_B	48	S	S	S	1_S	1	0	0	0	0	ssss	4_ssss	0	0	0	1	0	uuuu	1	0	tttt	1	0	uuuu	1	0	SSS	3_SSS	0	0	1	0	0	S	S	S
Vm	Oscheius	O. onirici	Paris	NF	P5	10/3/2020	PS2068	RML	JU3975	B	JU3975_B	49	S	S	S	1_S	1	0	0	0	0	ssss	4_ssss	0	0	0	1	0	uuuu	1	0	tttt	1	0	uuuu	1	0	ssss	4_ssss	0	0	0	1	0	S	S	S
Vm	Oscheius	O. onirici	Paris	NF	P5	10/3/2020	PS2068	RML	JU3975	B	JU3975_B	50	S	S	S	1_S	1	0	0	0	0	ssss	4_ssss	0	0	0	1	0	uuuu	1	0	tttt	1	0	uuuu	1	0	ssss	4_ssss	0	0	0	1	0	S	S	S
Vm	Oscheius	O. onirici	Paris	JPO	P5	13/3/2020	PS2068	RML	JU3976	A	JU3976_A	1	S	S	S	1_S	1	0	0	0	0	ssss	4_ssss	0	0	0	1	0	uuuu	1	0	tttt	1	0	uuuu	1	0	ssss	4_ssss	0	0	0	1	0	S	S	S
Vm	Oscheius	O. onirici	Paris	JPO	P5	13/3/2020	PS2068	RML	JU3976	A	JU3976_A	2	S	S	S	1_S	1	0	0	0	0	ssss	4_ssss	0	0	0	1	0	uuuu	1	0	tttt	1	0	uuuu	1	0	ssss	4_ssss	0	0	0	1	0	S	S	S
Vm	Oscheius	O. onirici	Paris	JPO	P5	13/3/2020	PS2068	RML	JU3976	A	JU3976_A	3	S	S	S	1_S	1	0	0	0	0	ssss	4_ssss	0	0	0	1	0	uuuu	1	0	tttt	1	0	uuuu	1	0	ssss	4_ssss	0	0	0	1	0	S	S	S
Vm	Oscheius	O. onirici	Paris	JPO	P5	13/3/2020	PS2068	RML	JU3976	A	JU3976_A	4	S	S	S	1_S	1	0	0	0	0	ssss	4_ssss	0	0	0	1	0	uuuu	1	0	tttt	1	0	uuuu	1	0	ssss	4_ssss	0	0	0	1	0	S	S	S
Vm	Oscheius	O. onirici	Paris	JPO	P5	13/3/2020	PS2068	RML	JU3976	A	JU3976_A	5	S	S	S	1_S	1	0	0	0	0	ssss	4_ssss	0	0	0	1	0	uuuu	1	0	tttt	1	0	uuuu	1	0	ssss	4_ssss	0	0	0	1	0	S	S	S
Vm	Oscheius	O. onirici	Paris	JPO	P5	13/3/2020	PS2068	RML	JU3976	A	JU3976_A	6	S	S	S	1_S	1	0	0	0	0	ssss	4_ssss	0	0	0	1	0	uuuu	1	0	tttt	1	0	uuuu	1	0	ssss	4_ssss	0	0	0	1	0	S	S	S
Vm	Oscheius	O. onirici	Paris	JPO	P5	13/3/2020	PS2068	RML	JU3976	A	JU3976_A	7	S	S	S	1_S	1	0	0	0	0	S	1_S	1	0	0	0	0	uuuu	1	0	tttt	1	0	uuuu	1	0	ssss	4_ssss	0	0	0	1	0	S	S	S
Vm	Oscheius	O. onirici	Paris	JPO	P5	13/3/2020	PS2068	RML	JU3976	A	JU3976_A	8	S	S	S	1_S	1	0	0	0	0	ssss	4_ssss	0	0	0	1	0	uuuu	1	0	tttt	1	0	uuuu	1	0	ssss	4_ssss	0	0	0	1	0	S	S	S
Vm	Oscheius	O. onirici	Paris	JPO	P5	13/3/2020	PS2068	RML	JU3976	A	JU3976_A	9	S	S	S	1_S	1	0	0	0	0	ssss	4_ssss	0	0	0	1	0	uuuu	1	0	tttt	1	0	uuuu	1	0	ssss	4_ssss	0	0	0	1	0	S	S	S
Vm	Oscheius	O. onirici	Paris	JPO	P5	13/3/2020	PS2068	RML	JU3976	A	JU3976_A	10	S	S	S	1_S	1	0	0	0	0	ssss	4_ssss	0	0	0	1	0	uuuu	1	0	tttt	1	0	uuuu	1	0	ssss	4_ssss	0	0	0	1	0	S	S	S
Vm	Oscheius	O. onirici	Paris	JPO	P5	13/3/2020	PS2068	RML	JU3976	A	JU3976_A	11	S	S	S	1_S	1	0	0	0	0	ssss	4_ssss	0	0	0	1	0	uuuu	1	0	tttt	1	0	uuuu	1	0	ssss	4_ssss	0	0	0	1	0	S	S	S
Vm	Oscheius	O. onirici	Paris	JPO	P5	13/3/2020	PS2068	RML	JU3976	A	JU3976_A	12	S	S	S	1_S	1	0	0	0	0	ssss	4_ssss	0	0	0	1	0	uuuu	1	0	tttt	1	0	uuuu	1	0	ssss	4_ssss	0	0	0	1	0	S	S	S
Vm	Oscheius	O. onirici	Paris	JPO	P5	13/3/2020	PS2068	RML	JU3976	A	JU3976_A	13	S	S	S	1_S	1	0	0	0	0	SSS	3_SSS	0	0	1	0	0	uuuu	1	0	tttt	1	0	uuuu	1	0	ssss	4_ssss	0	0	0	1	0	S	S	S
Vm	Oscheius	O. onirici	Paris	JPO	P5	13/3/2020	PS2068	RML	JU3976	A	JU3976_A	14	S	S	S	1_S	1	0	0	0	0	S	1_S	1	0	0	0	0	uuuu	1	0	tttt	1	0	uuuu	1	0	ssss	4_ssss	0	0	0	1	0	S	S	S
Vm	Oscheius	O. onirici	Paris	JPO	P5	13/3/2020	PS2068	RML	JU3976	A	JU3976_A	15	S	S	S	1_S	1	0	0	0	0	ssss	4_ssss	0	0	0	1	0	uuuu	1	0	tttt	1	0	uuuu	1	0	SSS	3_SSS	0	0	1	0	0	S	S	S
Vm	Oscheius	O. onirici	Paris	JPO	P5	13/3/2020	PS2068	RML	JU3976	A	JU3976_A	16	S	S	S	1_S	1	0	0	0	0	ssss	4_ssss	0	0	0	1	0	uuuu	1	0	tttt	1	0	uuuu	1	0	ssss	4_ssss	0	0	0	1	0	S	S	S
Vm	Oscheius	O. onirici	Paris	JPO	P5	13/3/2020	PS2068	RML	JU3976	A	JU3976_A	17	S	S	S	1_S	1	0	0	0	0	ssss	4_ssss	0	0	0	1	0	uuuu	1	0	tttt	1	0	uuuu	1	0	ssss	4_ssss	0	0	0	1	0	S	S	S
Vm	Oscheius	O. onirici	Paris	JPO	P5	13/3/2020	PS2068	RML	JU3976	A	JU3976_A	18	S	S	S	1_S	1	0	0	0	0	ssss	4_ssss	0	0	0	1	0	uuuu	1	0	tttt	1	0	uuuu	1	0	ssss	4_ssss	0	0	0	1	0	S	S	S
Vm	Oscheius	O. onirici	Paris	JPO	P5	13/3/2020	PS2068	RML	JU3976	A	JU3976_A	19	S	S	S	1_S	1	0	0	0	0	ssss	4_ssss	0	0	0	1	0	uuuu	1	0	tttt	1	0	uuuu	1	0	ssss	4_ssss	0	0	0	1	0	S	S	S
Vm	Oscheius	O. onirici	Paris	JPO	P5	13/3/2020	PS2068	RML	JU3976	A	JU3976_A	20	S	S	S	1_S	1	0	0	0	0	S	1_S	1	0	0	0	0	uuuu	1	0	tttt	1	0	uuuu	1	0	ssss	4_ssss	0	0	0	1	0	S	S	S
Vm	Oscheius	O. onirici	Paris	JPO	P5	13/3/2020	PS2068	RML	JU3976	A	JU3976_A	21	S	S	S	1_S	1	0	0	0	0	ssss	4_ssss	0	0	0	1	0	uuuu	1	0	tttt	1	0	uuuu	1	0	ssss	4_ssss	0	0	0	1	0	S	S	S
Vm	Oscheius	O. onirici	Paris	JPO	P5	13/3/2020	PS2068	RML	JU3976	A	JU3976_A	22	S	S	S	1_S	1	0	0	0	0	ssss	4_ssss	0	0	0	1	0	uuuu	1	0	tttt	1	0	uuuu	1	0	ssss	4_ssss	0	0	0	1	0	S	S	S
Vm	Oscheius	O. onirici	Paris	JPO	P5	13/3/2020	PS2068	RML	JU3976	A	JU3976_A	23	S	S	S	1_S	1	0	0	0	0	ssss	4_ssss	0	0	0	1	0	uuuu	1	0	tttt	1	0	uuuu	1	0	ssss	4_ssss	0	0	0	1	0	S	S	S
Vm	Oscheius	O. onirici	Paris	JPO	P5	13/3/2020	PS2068	RML	JU3976	A	JU3976_A	24	S	S	S	1_S	1	0	0	0	0	ssss	4_ssss	0	0	0	1	0	uuuu	1	0	tttt	1	0	uuuu	1	0	ssss	4_ssss	0	0	0	1	0	S	S	S
Vm	Oscheius	O. onirici	Paris	JPO	P5	13/3/2020	PS2068	RML	JU3976	A	JU3976_A	25	S	S	S	1_S	1	0	0	0	0	uuuu	5_Other	0	0	0	0	1	tttt	0	1	uuuu	0	1	ssss	0	1	ssss	4_ssss	0	0	0	1	0	S	S	S	centered on 5
Vm	Oscheius	O. onirici	Paris	JPO	P5	13/3/2020	PS2068	RML	JU3976	A	JU3976_A	26	S	S	S	1_S	1	0	0	0	0	ssss	4_ssss	0	0	0	1	0	uuuu	1	0	tttt	1	0	uuuu	1	0	ssss	4_ssss	0	0	0	1	0	S	S	S
Vm	Oscheius	O. onirici	Paris	JPO	P5	13/3/2020	PS2068	RML	JU3976	A	JU3976_A	27	S	S	S	1_S	1	0	0	0	0	ssss	4_ssss	0	0	0	1	0	uuuu	1	0	tttt	1	0	uuuu	1	0	ssss	4_ssss	0	0	0	1	0	S	S	S
Vm	Oscheius	O. onirici	Paris	JPO	P5	13/3/2020	PS2068	RML	JU3976	A	JU3976_A	28	S	S	S	1_S	1	0	0	0	0	ssss	4_ssss	0	0	0	1	0	uuuu	1	0	tttt	1	0	uuuu	1	0	ssss	4_ssss	0	0	0	1	0	S	S	S
Vm	Oscheius	O. onirici	Paris	JPO	P5	13/3/2020	PS2068	RML	JU3976	A	JU3976_A	29	S	S	S	1_S	1	0	0	0	0	ssss	4_ssss	0	0	0	1	0	uuuu	1	0	tttt	1	0	uuuu	1	0	ssss	4_ssss	0	0	0	1	0	S	S	S
Vm	Oscheius	O. onirici	Paris	JPO	P5	13/3/2020	PS2068	RML	JU3976	A	JU3976_A	30	S	S	S	1_S	1	0	0	0	0	ssss	4_ssss	0	0	0	1	0	uuuu	1	0	tttt	1	0	uuuu	1	0	ssss	4_ssss	0	0	0	1	0	S	S	S
Vm	Oscheius	O. onirici	Paris	JPO	P5	13/3/2020	PS2068	RML	JU3976	A	JU3976_A	31	S	S	ssss	4_ssss	0	0	0	1	0	ssss	4_ssss	0	0	0	1	0	uuuu	1	0	tttt	1	0	uuuu	1	0	ssss	4_ssss	0	0	0	1	0	S	S	S
Vm	Oscheius	O. onirici	Paris	JPO	P5	13/3/2020	PS2068	RML	JU3976	A	JU3976_A	32	S	S	S	1_S	1	0	0	0	0	ssss	4_ssss	0	0	0	1	0	uuuu	1	0	tttt	1	0	uuuu	1	0	ssss	4_ssss	0	0	0	1	0	S	S	S
Vm	Oscheius	O. onirici	Paris	JPO	P5	13/3/2020	PS2068	RML	JU3976	A	JU3976_A	33	S	S	S	1_S	1	0	0	0	0	S	1_S	1	0	0	0	0	uuuu	1	0	tttt	1	0	uuuu	1	0	ssss	4_ssss	0	0	0	1	0	S	S	S
Vm	Oscheius	O. onirici	Paris	JPO	P5	13/3/2020	PS2068	RML	JU3976	A	JU3976_A	34	S	S	S	1_S	1	0	0	0	0	S	1_S	1	0	0	0	0	uuuu	1	0	tttt	1	0	uuuu	1	0	ssss	4_ssss	0	0	0	1	0	S	S	S
Vm	Oscheius	O. onirici	Paris	JPO	P5	13/3/2020	PS2068	RML	JU3976	A	JU3976_A	35	S	S	S	1_S	1	0	0	0	0	ssss	4_ssss	0	0	0	1	0	uuuu	1	0	tttt	1	0	uuuu	1	0	ssss	4_ssss	0	0	0	1	0	S	S	S
Vm	Oscheius	O. onirici	Paris	JPO	P5	13/3/2020	PS2068	RML	JU3976	A	JU3976_A	36	S	S	S	1_S	1	0	0	0	0	ssss	4_ssss	0	0	0	1	0	uuuu	1	0	tttt	1	0	uuuu	1	0	ssss	4_ssss	0	0	0	1	0	S	S	S
Vm	Oscheius	O. onirici	Paris	JPO	P5	13/3/2020	PS2068	RML	JU3976	A	JU3976_A	37	S	S	S	1_S	1	0	0	0	0	ssss	4_ssss	0	0	0	1	0	uuuu	1	0	tttt	1	0	uuuu	1	0	ssss	4_ssss	0	0	0	1	0	S	S	S
Vm	Oscheius	O. onirici	Paris	JPO	P5	13/3/2020	PS2068	RML	JU3976	A	JU3976_A	38	S	S	S	1_S	1	0	0	0	0	ssss	4_ssss	0	0	0	1	0	uuuu	1	0	tttt	1	0	uuuu	1	0	ssss	4_ssss	0	0	0	1	0	S	S	S
Vm	Oscheius	O. onirici	Paris	JPO	P5	13/3/2020	PS2068	RML	JU3976	A	JU3976_A	39	S	S	S	1_S	1	0	0	0	0	ssss	4_ssss	0	0	0	1	0	uuuu	1	0	tttt	1	0	uuuu	1	0	ssss	4_ssss	0	0	0	1	0	S	S	S
Vm	Oscheius	O. onirici	Paris	JPO	P5	13/3/2020	PS2068	RML	JU3976	A	JU3976_A	40	S	S	S	1_S	1	0	0	0	0	ssss	4_ssss	0	0	0	1	0	uuuu	1	0	tttt	1	0	uuuu	1	0	ssss	4_ssss	0	0	0	1	0	S	S	S
Vm	Oscheius	O. onirici	Paris	JPO	P5	13/3/2020	PS2068	RML	JU3976	A	JU3976_A	41	S	S	S	1_S	1	0	0	0	0	ssss	4_ssss	0	0	0	1	0	uuuu	1	0	tttt	1	0	uuuu	1	0	ssss	4_ssss	0	0	0	1	0	S	S	S
Vm	Oscheius	O. onirici	Paris	JPO	P5	13/3/2020	PS2068	RML	JU3976	A	JU3976_A	42	S	S	ssss	4_ssss	0	0	0	1	0	ssss	4_ssss	0	0	0	1	0	uuuu	1	0	tttt	1	0	uuuu	1	0	ssss	4_ssss	0	0	0	1	0	S	S	S
Vm	Oscheius	O. onirici	Paris	JPO	P5	13/3/2020	PS2068	RML	JU3976	A	JU3976_A	43	S	S	S	1_S	1	0	0	0	0	ssss	4_ssss	0	0	0	1	0	uuuu	1	0	tttt	1	0	uuuu	1	0	ssss	4_ssss	0	0	0	1	0	S	S	S
Vm	Oscheius	O. onirici	Paris	JPO	P5	13/3/2020	PS2068	RML	JU3976	A	JU3976_A	44	S	S	S	1_S	1	0	0	0	0	ssss	4_ssss	0	0	0	1	0	uuuu	1	0	tttt	1	0	uuuu	1	0	ssss	4_ssss	0	0	0	1	0	S	S	S
Vm	Oscheius	O. onirici	Paris	JPO	P5	13/3/2020	PS2068	RML	JU3976	A	JU3976_A	45	S	S	S	1_S	1	0	0	0	0	ssss	4_ssss	0	0	0	1	0	uuuu	1	0	tttt	1	0	uuuu	1	0	ssss	4_ssss	0	0	0	1	0	S	S	S
Vm	Oscheius	O. onirici	Paris	JPO	P5	13/3/2020	PS2068	RML	JU3976	A	JU3976_A	46	S	S	S	1_S	1	0	0	0	0	ssss	4_ssss	0	0	0	1	0	uuuu	1	0	tttt	1	0	uuuu	1	0	ssss	4_ssss	0	0	0	1	0	S	S	S
Vm	Oscheius	O. onirici	Paris	JPO	P5	13/3/2020	PS2068	RML	JU3976	A	JU3976_A	47	S	S	S	1_S	1	0	0	0	0	ssss	4_ssss	0	0	0	1	0	uuuu	1	0	tttt	1	0	uuuu	1	0	ssss	4_ssss	0	0	0	1	0	S	S	S
Vm	Oscheius	O. onirici	Paris	JPO	P5	13/3/2020	PS2068	RML	JU3976	A	JU3976_A	48	S	S	S	1_S	1	0	0	0	0	S	1_S	1	0	0	0	0	uuuu	1	0	tttt	1	0	uuuu	1	0	ssss	4_ssss	0	0	0	1	0	S	S	S
Vm	Oscheius	O. onirici	Paris	JPO	P5	13/3/2020	PS2068	RML	JU3976	A	JU3976_A	49	S	S	S	1_S	1	0	0	0	0	ssss	4_ssss	0	0	0	1	0	uuuu	1	0	tttt	1	0	uuuu	1	0	ssss	4_ssss	0	0	0	1	0	S	S	S
Vm	Oscheius	O. onirici	Paris	JPO	P5	13/3/2020	PS2068	RML	JU3976	A	JU3976_A	50	S	S	S	1_S	1	0	0	0	0	ssss	4_ssss	0	0	0	1	0	uuuu	1	0	tttt	1	0	uuuu	1	0	ssss	4_ssss	0	0	0	1	0	S	S	S
Vm	Oscheius	O. onirici	Paris	JPO	P5	10/3/2020	PS2068	RML	JU3976	B	JU3976_B	1	S	S	S	1_S	1	0	0	0	0	ssss	4_ssss	0	0	0	1	0	uuuu	1	0	tttt	1	0	uuuu	1	0	ssss	4_ssss	0	0	0	1	0	S	S	S
Vm	Oscheius	O. onirici	Paris	JPO	P5	10/3/2020	PS2068	RML	JU3976	B	JU3976_B	2	S	S	S	1_S	1	0	0	0	0	ssss	4_ssss	0	0	0	1	0	uuuu	1	0	tttt	1	0	uuuu	1	0	ssss	4_ssss	0	0	0	1	0	S	S	S
Vm	Oscheius	O. onirici	Paris	JPO	P5	10/3/2020	PS2068	RML	JU3976	B	JU3976_B	3	S	S	S	1_S	1	0	0	0	0	ssss	4_ssss	0	0	0	1	0	uuuu	1	0	tttt	1	0	uuuu	1	0	ssss	4_ssss	0	0	0	1	0	S	S	S
Vm	Oscheius	O. onirici	Paris	JPO	P5	10/3/2020	PS2068	RML	JU3976	B	JU3976_B	4	S	S	S	1_S	1	0	0	0	0	ssss	4_ssss	0	0	0	1	0	uuuu	1	0	tttt	1	0	uuuu	1	0	ssss	4_ssss	0	0	0	1	0	S	S	S
Vm	Oscheius	O. onirici	Paris	JPO	P5	10/3/2020	PS2068	RML	JU3976	B	JU3976_B	5	S	S	S	1_S	1	0	0	0	0	ssss	4_ssss	0	0	0	1	0	uuuu	1	0	tttt	1	0	uuuu	1	0	ssss	4_ssss	0	0	0	1	0	S	S	S
Vm	Oscheius	O. onirici	Paris	JPO	P5	10/3/2020	PS2068	RML	JU3976	B	JU3976_B	6	S	S	S	1_S	1	0	0	0	0	ssss	4_ssss	0	0	0	1	0	uuuu	1	0	tttt	1	0	uuuu	1	0	ssss	4_ssss	0	0	0	1	0	S	S	S
Vm	Oscheius	O. onirici	Paris	JPO	P5	10/3/2020	PS2068	RML	JU3976	B	JU3976_B	7	S	S	S	1_S	1	0	0	0	0	ssss	4_ssss	0	0	0	1	0	uuuu	1	0	tttt	1	0	uuuu	1	0	ssss	4_ssss	0	0	0	1	0	S	S	S
Vm	Oscheius	O. onirici	Paris	JPO	P5	10/3/2020	PS2068	RML	JU3976	B	JU3976_B	8	S	S	S	1_S	1	0	0	0	0	ssss	4_ssss	0	0	0	1	0	uuuu	1	0	tttt	1	0	uuuu	1	0	ssss	4_ssss	0	0	0	1	0	S	S	S
Vm	Oscheius	O. onirici	Paris	JPO	P5	10/3/2020	PS2068	RML	JU3976	B	JU3976_B	9	S	S	S	1_S	1	0	0	0	0	ssss	4_ssss	0	0	0	1	0	uuuu	1	0	tttt	1	0	uuuu	1	0	ssss	4_ssss	0	0	0	1	0	S	S	S
Vm	Oscheius	O. onirici	Paris	JPO	P5	10/3/2020	PS2068	RML	JU3976	B	JU3976_B	10	S	S	S	1_S	1	0	0	0	0	ssss	4_ssss	0	0	0	1	0	uuuu	1	0	tttt	1	0	uuuu	1	0	ssss	4_ssss	0	0	0	1	0	S	S	S
Vm	Oscheius	O. onirici	Paris	JPO	P5	10/3/2020	PS2068	RML	JU3976	B	JU3976_B	11	S	S	S	1_S	1	0	0	0	0	ssss	4_ssss	0	0	0	1	0	uuuu	1	0	tttt	1	0	uuuu	1	0	ssss	4_ssss	0	0	0	1	0	S	S	S
Vm	Oscheius	O. onirici	Paris	JPO	P5	10/3/2020	PS2068	RML	JU3976	B	JU3976_B	12	S	S	S	1_S	1	0	0	0	0	ssss	4_ssss	0	0	0	1	0	uuuu	1	0	tttt	1	0	uuuu	1	0	ssss	4_ssss	0	0	0	1	0	S	S	S
Vm	Oscheius	O. onirici	Paris	JPO	P5	10/3/2020	PS2068	RML	JU3976	B	JU3976_B	13	S	S	S	1_S	1	0	0	0	0	SSS	3_SSS	0	0	1	0	0	uuuu	1	0	tttt	1	0	uuuu	1	0	ssss	4_ssss	0	0	0	1	0	S	S	S
Vm	Oscheius	O. onirici	Paris	JPO	P5	10/3/2020	PS2068	RML	JU3976	B	JU3976_B	14	S	S	S	1_S	1	0	0	0	0	ssss	4_ssss	0	0	0	1	0	uuuu	1	0	tttt	1	0	uuuu	1	0	ssss	4_ssss	0	0	0	1	0	S	S	S
Vm	Oscheius	O. onirici	Paris	JPO	P5	10/3/2020	PS2068	RML	JU3976	B	JU3976_B	15	S	S	S	1_S	1	0	0	0	0	ssss	4_ssss	0	0	0	1	0	uuuu	1	0	tttt	1	0	uuuu	1	0	ssss	4_ssss	0	0	0	1	0	S	S	S
Vm	Oscheius	O. onirici	Paris	JPO	P5	10/3/2020	PS2068	RML	JU3976	B	JU3976_B	16	S	S	S	1_S	1	0	0	0	0	ssss	4_ssss	0	0	0	1	0	uuuu	1	0	tttt	1	0	uuuu	1	0	ssss	4_ssss	0	0	0	1	0	S	S	S
Vm	Oscheius	O. onirici	Paris	JPO	P5	10/3/2020	PS2068	RML	JU3976	B	JU3976_B	17	S	S	S	1_S	1	0	0	0	0	ssss	4_ssss	0	0	0	1	0	uuuu	1	0	tttt	1	0	uuuu	1	0	ssss	4_ssss	0	0	0	1	0	S	S	S
Vm	Oscheius	O. onirici	Paris	JPO	P5	10/3/2020	PS2068	RML	JU3976	B	JU3976_B	18	S	S	S	1_S	1	0	0	0	0	ssss	4_ssss	0	0	0	1	0	uuuu	1	0	tttt	1	0	uuuu	1	0	ssss	4_ssss	0	0	0	1	0	S	S	S
Vm	Oscheius	O. onirici	Paris	JPO	P5	10/3/2020	PS2068	RML	JU3976	B	JU3976_B	19	S	S	S	1_S	1	0	0	0	0	ssss	4_ssss	0	0	0	1	0	uuuu	1	0	tttt	1	0	uuuu	1	0	ssss	4_ssss	0	0	0	1	0	S	S	S
Vm	Oscheius	O. onirici	Paris	JPO	P5	10/3/2020	PS2068	RML	JU3976	B	JU3976_B	20	S	S	S	1_S	1	0	0	0	0	ssss	4_ssss	0	0	0	1	0	uuuu	1	0	tttt	1	0	uuuu	1	0	ssss	4_ssss	0	0	0	1	0	S	S	S
Vm	Oscheius	O. onirici	Paris	JPO	P5	10/3/2020	PS2068	RML	JU3976	B	JU3976_B	21	S	S	S	1_S	1	0	0	0	0	ssss	4_ssss	0	0	0	1	0	uuuu	1	0	tttt	1	0	uuuu	1	0	ssss	4_ssss	0	0	0	1	0	S	S	S
Vm	Oscheius	O. onirici	Paris	JPO	P5	10/3/2020	PS2068	RML	JU3976	B	JU3976_B	22	S	S	S	1_S	1	0	0	0	0	ssss	4_ssss	0	0	0	1	0	uuuu	1	0	tttt	1	0	uuuu	1	0	ssss	4_ssss	0	0	0	1	0	S	S	S
Vm	Oscheius	O. onirici	Paris	JPO	P5	10/3/2020	PS2068	RML	JU3976	B	JU3976_B	23	S	S	S	1_S	1	0	0	0	0	ssss	4_ssss	0	0	0	1	0	uuuu	1	0	tttt	1	0	uuuu	1	0	ssss	4_ssss	0	0	0	1	0	S	S	S
Vm	Oscheius	O. onirici	Paris	JPO	P5	10/3/2020	PS2068	RML	JU3976	B	JU3976_B	24	S	S	S	1_S	1	0	0	0	0	ssss	4_ssss	0	0	0	1	0	uuuu	1	0	tttt	1	0	uuuu	1	0	ssss	4_ssss	0	0	0	1	0	S	S	S
Vm	Oscheius	O. onirici	Paris	JPO	P5	10/3/2020	PS2068	RML	JU3976	B	JU3976_B	25	S	S	S	1_S	1	0	0	0	0	ssss	4_ssss	0	0	0	1	0	uuuu	1	0	tttt	1	0	uuuu	1	0	ssss	4_ssss	0	0	0	1	0	S	S	S
Vm	Oscheius	O. onirici	Paris	JPO	P5	10/3/2020	PS2068	RML	JU3976	B	JU3976_B	26	S	S	S	1_S	1	0	0	0	0	ssss	4_ssss	0	0	0	1	0	uuuu	1	0	tttt	1	0	uuuu	1	0	ssss	4_ssss	0	0	0	1	0	S	S	S
Vm	Oscheius	O. onirici	Paris	JPO	P5	10/3/2020	PS2068	RML	JU3976	B	JU3976_B	27	S	S	S	1_S	1	0	0	0	0	ssss	4_ssss	0	0	0	1	0	uuuu	1	0	tttt	1	0	uuuu	1	0	ssss	4_ssss	0	0	0	1	0	S	S	S
Vm	Oscheius	O. onirici	Paris	JPO	P5	10/3/2020	PS2068	RML	JU3976	B	JU3976_B	28	S	S	S	1_S	1	0	0	0	0	ssss	4_ssss	0	0	0	1	0	uuuu	1	0	tttt	1	0	uuuu	1	0	ssss	4_ssss	0	0	0	1	0	S	S	S
Vm	Oscheius	O. onirici	Paris	JPO	P5	10/3/2020	PS2068	RML	JU3976	B	JU3976_B	29	S	S	S	1_S	1	0	0	0	0	ssss	4_ssss	0	0	0	1	0	uuuu	1	0	tttt	1	0	uuuu	1	0	ssss	4_ssss	0	0	0	1	0	S	S	S
Vm	Oscheius	O. onirici	Paris	JPO	P5	10/3/2020	PS2068	RML	JU3976	B	JU3976_B	30	S	S	S	1_S	1	0	0	0	0	ssss	4_ssss	0	0	0	1	0	uuuu	1	0	tttt	1	0	uuuu	1	0	ssss	4_ssss	0	0	0	1	0	S	S	S
Vm	Oscheius	O. onirici	Paris	JPO	P5	10/3/2020	PS2068	RML	JU3976	B	JU3976_B	31	S	S	S	1_S	1	0	0	0	0	ssss	4_ssss	0	0	0	1	0	uuuu	1	0	tttt	1	0	uuuu	1	0	ssss	4_ssss	0	0	0	1	0	S	S	S
Vm	Oscheius	O. onirici	Paris	JPO	P5	10/3/2020	PS2068	RML	JU3976	B	JU3976_B	32	S	S	S	1_S	1	0	0	0	0	ssssss	5_Other	0	0	0	0	1	uuuu	1	0	tttt	1	0	uuuu	1	0	ssss	4_ssss	0	0	0	1	0	S	S	S	P4P S' 2 NUCLEI
Vm	Oscheius	O. onirici	Paris	JPO	P5	10/3/2020	PS2068	RML	JU3976	B	JU3976_B	33	S	S	S	1_S	1	0	0	0	0	ssss	4_ssss	0	0	0	1	0	uuuu	1	0	tttt	1	0	uuuu	1	0	ssss	4_ssss	0	0	0	1	0	S	S	S
Vm	Oscheius	O. onirici	Paris	JPO	P5	10/3/2020	PS2068	RML	JU3976	B	JU3976_B	34	S	S	S	1_S	1	0	0	0	0	ssss	4_ssss	0	0	0	1	0	uuuu	1	0	tttt	1	0	uuuu	1	0	ssss	4_ssss	0	0	0	1	0	S	S	S
Vm	Oscheius	O. onirici	Paris	JPO	P5	10/3/2020	PS2068	RML	JU3976	B	JU3976_B	35	S	S	S	1_S	1	0	0	0	0	ssss	4_ssss	0	0	0	1	0	uuuu	1	0	tttt	1	0	uuuu	1	0	ssss	4_ssss	0	0	0	1	0	S	S	S
Vm	Oscheius	O. onirici	Paris	JPO	P5	10/3/2020	PS2068	RML	JU3976	B	JU3976_B	36	S	S	S	1_S	1	0	0	0	0	ssss	4_ssss	0	0	0	1	0	uuuu	1	0	tttt	1	0	uuuu	1	0	ssss	4_ssss	0	0	0	1	0	S	S	S
Vm	Oscheius	O. onirici	Paris	JPO	P5	10/3/2020	PS2068	RML	JU3976	B	JU3976_B	37	S	S	S	1_S	1	0	0	0	0	ssss	4_ssss	0	0	0	1	0	uuuu	1	0	tttt	1	0	uuuu	1	0	ssss	4_ssss	0	0	0	1	0	S	S	S
Vm	Oscheius	O. onirici	Paris	JPO	P5	10/3/2020	PS2068	RML	JU3976	B	JU3976_B	38	S	S	S	1_S	1	0	0	0	0	ssss	4_ssss	0	0	0	1	0	uuuu	1	0	tttt	1	0	uuuu	1	0	ssss	4_ssss	0	0	0	1	0	S	S	S
Vm	Oscheius	O. onirici	Paris	JPO	P5	10/3/2020	PS2068	RML	JU3976	B	JU3976_B	39	S	S	S	1_S	1	0	0	0	0	ssss	4_ssss	0	0	0	1	0	uuuu	1	0	tttt	1	0	uuuu	1	0	ssss	4_ssss	0	0	0	1	0	S	S	S
Vm	Oscheius	O. onirici	Paris	JPO	P5	10/3/2020	PS2068	RML	JU3976	B	JU3976_B	40	S	S	S	1_S	1	0	0	0	0	ssss	4_ssss	0	0	0	1	0	uuuu	1	0	tttt	1	0	uuuu	1	0	ssss	4_ssss	0	0	0	1	0	S	S	S
Vm	Oscheius	O. onirici	Paris	JPO	P5	10/3/2020	PS2068	RML	JU3976	B	JU3976_B	41	S	S	S	1_S	1	0	0	0	0	ssss	4_ssss	0	0	0	1	0	uuuu	1	0	tttt	1	0	uuuu	1	0	ssss	4_ssss	0	0	0	1	0	S	S	S
Vm	Oscheius	O. onirici	Paris	JPO	P5	10/3/2020	PS2068	RML	JU3976	B	JU3976_B	42	S	S	S	1_S	1	0	0	0	0	ssss	4_ssss	0	0	0	1	0	uuuu	1	0	tttt	1	0	uuuu	1	0	ssss	4_ssss	0	0	0	1	0	S	S	S
Vm	Oscheius	O. onirici	Paris	JPO	P5	10/3/2020	PS2068	RML	JU3976	B	JU3976_B	43	S	S	S	1_S	1	0	0	0	0	ssss	4_ssss	0	0	0	1	0	uuuu	1	0	tttt	1	0	uuuu	1	0	ssss	4_ssss	0	0	0	1	0	S	S	S
Vm	Oscheius	O. onirici	Paris	JPO	P5	10/3/2020	PS2068	RML	JU3976	B	JU3976_B	44	S	S	S	1_S	1	0	0	0	0	ssss	4_ssss	0	0	0	1	0	uuuu	1	0	tttt	1	0	uuuu	1	0	ssss	4_ssss	0	0	0	1	0	S	S	S
Vm	Oscheius	O. onirici	Paris	JPO	P5	10/3/2020	PS2068	RML	JU3976	B	JU3976_B	45	S	S	S	1_S	1	0	0	0	0	ssss	4_ssss	0	0	0	1	0	uuuu	1	0	tttt	1	0	uuuu	1	0	ssss	4_ssss	0	0	0	1	0	S	S	S
Vm	Oscheius	O. onirici	Paris	JPO	P5	10/3/2020	PS2068	RML	JU3976	B	JU3976_B	46	S	S	S	1_S	1	0	0	0	0	ssss	4_ssss	0	0	0	1	0	uuuu	1	0	tttt	1	0	uuuu	1	0	ssss	4_ssss	0	0	0	1	0	S	S	S
Vm	Oscheius	O. onirici	Paris	JPO	P5	10/3/2020	PS2068	RML	JU3976	B	JU3976_B	47	S	S	S	1_S	1	0	0	0	0	ssss	4_ssss	0	0	0	1	0	uuuu	1	0	tttt	1	0	uuuu	1	0	ssss	4_ssss	0	0	0	1	0	S	S	S
Vm	Oscheius	O. onirici	Paris	JPO	P5	10/3/2020	PS2068	RML	JU3976	B	JU3976_B	48	S	S	S	1_S	1	0	0	0	0	ssss	4_ssss	0	0	0	1	0	uuuu	1	0	tttt	1	0	uuuu	1	0	ssss	4_ssss	0	0	0	1	0	S	S	S
Vm	Oscheius	O. onirici	Paris	JPO	P5	10/3/2020	PS2068	RML	JU3976	B	JU3976_B	49	S	S	S	1_S	1	0	0	0	0	ssss	4_ssss	0	0	0	1	0	uuuu	1	0	tttt	1	0	uuuu	1	0	ssss	4_ssss	0	0	0	1	0	S	S	S
Vm	Oscheius	O. onirici	Paris	JPO	P5	10/3/2020	PS2068	RML	JU3976	B	JU3976_B	50	S	S	S	1_S	1	0	0	0	0	ssss	4_ssss	0	0	0	1	0	uuuu	1	0	tttt	1	0	uuuu	1	0	ssss	4_ssss	0	0	0	1	0	S	S	S
Vm	Oscheius	O. onirici	Paris	NF	P7	19/6/2020	PS2068	CONTROL	PS2068-A	A	PS2068-A_A	1	S	S	S	1_S	1	0	0	0	0	ssss	4_ssss	0	0	0	1	0	uuuu	1	0	tttt	1	0	uuuu	1	0	ssss	4_ssss	0	0	0	1	0	S	S	S
Vm	Oscheius	O. onirici	Paris	NF	P7	19/6/2020	PS2068	CONTROL	PS2068-A	A	PS2068-A_A	2	S	S	S	1_S	1	0	0	0	0	ssss	4_ssss	0	0	0	1	0	uuuu	1	0	tttt	1	0	uuuu	1	0	ssss	4_ssss	0	0	0	1	0	S	S	S
Vm	Oscheius	O. onirici	Paris	NF	P7	19/6/2020	PS2068	CONTROL	PS2068-A	A	PS2068-A_A	3	S	S	S	1_S	1	0	0	0	0	ssss	4_ssss	0	0	0	1	0	uuuu	1	0	tttt	1	0	uuuu	1	0	ssss	4_ssss	0	0	0	1	0	S	S	S
Vm	Oscheius	O. onirici	Paris	NF	P7	19/6/2020	PS2068	CONTROL	PS2068-A	A	PS2068-A_A	4	S	S	S	1_S	1	0	0	0	0	ssss	4_ssss	0	0	0	1	0	uuuu	1	0	tttt	1	0	uuuu	1	0	ssss	4_ssss	0	0	0	1	0	S	S	S
Vm	Oscheius	O. onirici	Paris	NF	P7	19/6/2020	PS2068	CONTROL	PS2068-A	A	PS2068-A_A	5	S	S	S	1_S	1	0	0	0	0	ssss	4_ssss	0	0	0	1	0	uuuu	1	0	tttt	1	0	uuuu	1	0	ssss	4_ssss	0	0	0	1	0	S	S	S
Vm	Oscheius	O. onirici	Paris	NF	P7	19/6/2020	PS2068	CONTROL	PS2068-A	A	PS2068-A_A	6	S	S	S	1_S	1	0	0	0	0	ssss	4_ssss	0	0	0	1	0	uuuu	1	0	tttt	1	0	uuuu	1	0	ssss	4_ssss	0	0	0	1	0	S	S	S
Vm	Oscheius	O. onirici	Paris	NF	P7	19/6/2020	PS2068	CONTROL	PS2068-A	A	PS2068-A_A	7	S	S	S	1_S	1	0	0	0	0	ssss	4_ssss	0	0	0	1	0	uuuu	1	0	tttt	1	0	uuuu	1	0	ssss	4_ssss	0	0	0	1	0	S	S	S
Vm	Oscheius	O. onirici	Paris	NF	P7	19/6/2020	PS2068	CONTROL	PS2068-A	A	PS2068-A_A	8	S	S	S	1_S	1	0	0	0	0	ssss	4_ssss	0	0	0	1	0	uuuu	1	0	tttt	1	0	uuuu	1	0	ssss	4_ssss	0	0	0	1	0	S	S	S
Vm	Oscheius	O. onirici	Paris	NF	P7	19/6/2020	PS2068	CONTROL	PS2068-A	A	PS2068-A_A	9	S	S	S	1_S	1	0	0	0	0	ssss	4_ssss	0	0	0	1	0	uuuu	1	0	tttt	1	0	uuuu	1	0	ssss	4_ssss	0	0	0	1	0	S	S	S
Vm	Oscheius	O. onirici	Paris	NF	P7	19/6/2020	PS2068	CONTROL	PS2068-A	A	PS2068-A_A	10	S	S	S	1_S	1	0	0	0	0	ssss	4_ssss	0	0	0	1	0	uuuu	1	0	tttt	1	0	uuuu	1	0	ssss	4_ssss	0	0	0	1	0	S	S	S
Vm	Oscheius	O. onirici	Paris	NF	P7	19/6/2020	PS2068	CONTROL	PS2068-A	A	PS2068-A_A	11	S	S	S	1_S	1	0	0	0	0	ssss	4_ssss	0	0	0	1	0	uuuu	1	0	tttt	1	0	uuuu	1	0	SS	2_SS	0	1	0	0	0	S	S	S
Vm	Oscheius	O. onirici	Paris	NF	P7	19/6/2020	PS2068	CONTROL	PS2068-A	A	PS2068-A_A	12	S	S	S	1_S	1	0	0	0	0	ssss	4_ssss	0	0	0	1	0	uuuu	1	0	tttt	1	0	uuuu	1	0	ssss	4_ssss	0	0	0	1	0	S	S	S
Vm	Oscheius	O. onirici	Paris	NF	P7	19/6/2020	PS2068	CONTROL	PS2068-A	A	PS2068-A_A	13	S	S	S	1_S	1	0	0	0	0	ssss	4_ssss	0	0	0	1	0	uuuu	1	0	tttt	1	0	uuuu	1	0	ssss	4_ssss	0	0	0	1	0	S	S	S
Vm	Oscheius	O. onirici	Paris	NF	P7	19/6/2020	PS2068	CONTROL	PS2068-A	A	PS2068-A_A	14	S	S	S	1_S	1	0	0	0	0	ssss	4_ssss	0	0	0	1	0	uuuu	1	0	tttt	1	0	uuuu	1	0	ssss	4_ssss	0	0	0	1	0	S	S	S
Vm	Oscheius	O. onirici	Paris	NF	P7	19/6/2020	PS2068	CONTROL	PS2068-A	A	PS2068-A_A	15	S	S	S	1_S	1	0	0	0	0	ssss	4_ssss	0	0	0	1	0	uuuu	1	0	tttt	1	0	uuuu	1	0	ssss	4_ssss	0	0	0	1	0	S	S	S
Vm	Oscheius	O. onirici	Paris	NF	P7	19/6/2020	PS2068	CONTROL	PS2068-A	A	PS2068-A_A	16	S	S	S	1_S	1	0	0	0	0	ssss	4_ssss	0	0	0	1	0	uuuu	1	0	tttt	1	0	uuuu	1	0	ssss	4_ssss	0	0	0	1	0	S	S	S
Vm	Oscheius	O. onirici	Paris	NF	P7	19/6/2020	PS2068	CONTROL	PS2068-A	A	PS2068-A_A	17	S	S	S	1_S	1	0	0	0	0	ssss	4_ssss	0	0	0	1	0	uuuu	1	0	tttt	1	0	uuuu	1	0	ssss	4_ssss	0	0	0	1	0	S	S	S
Vm	Oscheius	O. onirici	Paris	NF	P7	19/6/2020	PS2068	CONTROL	PS2068-A	A	PS2068-A_A	18	S	S	S	1_S	1	0	0	0	0	ssss	4_ssss	0	0	0	1	0	uuuu	1	0	tttt	1	0	uuuu	1	0	ssss	4_ssss	0	0	0	1	0	S	S	S
Vm	Oscheius	O. onirici	Paris	NF	P7	19/6/2020	PS2068	CONTROL	PS2068-A	A	PS2068-A_A	19	S	S	S	1_S	1	0	0	0	0	ssss	4_ssss	0	0	0	1	0	uuuu	1	0	tttt	1	0	uuuu	1	0	ssss	4_ssss	0	0	0	1	0	S	S	S
Vm	Oscheius	O. onirici	Paris	NF	P7	19/6/2020	PS2068	CONTROL	PS2068-A	A	PS2068-A_A	20	S	S	S	1_S	1	0	0	0	0	ssss	4_ssss	0	0	0	1	0	uuuu	1	0	tttt	1	0	uuuu	1	0	ssss	4_ssss	0	0	0	1	0	S	S	S
Vm	Oscheius	O. onirici	Paris	NF	P7	19/6/2020	PS2068	CONTROL	PS2068-A	A	PS2068-A_A	21	S	S	S	1_S	1	0	0	0	0	ssss	4_ssss	0	0	0	1	0	uuuu	1	0	tttt	1	0	uuuu	1	0	ssss	4_ssss	0	0	0	1	0	S	S	S
Vm	Oscheius	O. onirici	Paris	NF	P7	19/6/2020	PS2068	CONTROL	PS2068-A	A	PS2068-A_A	22	S	S	S	1_S	1	0	0	0	0	ssss	4_ssss	0	0	0	1	0	uuuu	1	0	tttt	1	0	uuuu	1	0	ssss	4_ssss	0	0	0	1	0	S	S	S
Vm	Oscheius	O. onirici	Paris	NF	P7	19/6/2020	PS2068	CONTROL	PS2068-A	A	PS2068-A_A	23	S	S	S	1_S	1	0	0	0	0	ssss	4_ssss	0	0	0	1	0	uuuu	1	0	tttt	1	0	uuuu	1	0	ssss	4_ssss	0	0	0	1	0	S	S	S
Vm	Oscheius	O. onirici	Paris	NF	P7	19/6/2020	PS2068	CONTROL	PS2068-A	A	PS2068-A_A	24	S	S	S	1_S	1	0	0	0	0	ssss	4_ssss	0	0	0	1	0	uuuu	1	0	tttt	1	0	uuuu	1	0	ssss	4_ssss	0	0	0	1	0	S	S	S
Vm	Oscheius	O. onirici	Paris	NF	P7	19/6/2020	PS2068	CONTROL	PS2068-A	A	PS2068-A_A	25	S	S	S	1_S	1	0	0	0	0	ssss	4_ssss	0	0	0	1	0	uuuu	1	0	tttt	1	0	uuuu	1	0	ssss	4_ssss	0	0	0	1	0	S	S	S
Vm	Oscheius	O. onirici	Paris	NF	P7	19/6/2020	PS2068	CONTROL	PS2068-A	A	PS2068-A_A	26	S	S	S	1_S	1	0	0	0	0	ssss	4_ssss	0	0	0	1	0	uuuu	1	0	tttt	1	0	uuuu	1	0	ssss	4_ssss	0	0	0	1	0	S	S	S
Vm	Oscheius	O. onirici	Paris	NF	P7	19/6/2020	PS2068	CONTROL	PS2068-A	A	PS2068-A_A	27	S	S	S	1_S	1	0	0	0	0	ssss	4_ssss	0	0	0	1	0	uuuu	1	0	tttt	1	0	uuuu	1	0	ssss	4_ssss	0	0	0	1	0	S	S	S
Vm	Oscheius	O. onirici	Paris	NF	P7	19/6/2020	PS2068	CONTROL	PS2068-A	A	PS2068-A_A	28	S	S	S	1_S	1	0	0	0	0	ssss	4_ssss	0	0	0	1	0	uuuu	1	0	tttt	1	0	uuuu	1	0	ssss	4_ssss	0	0	0	1	0	S	S	S
Vm	Oscheius	O. onirici	Paris	NF	P7	19/6/2020	PS2068	CONTROL	PS2068-A	A	PS2068-A_A	29	S	S	S	1_S	1	0	0	0	0	ssss	4_ssss	0	0	0	1	0	uuuu	1	0	tttt	1	0	uuuu	1	0	ssss	4_ssss	0	0	0	1	0	S	S	S
Vm	Oscheius	O. onirici	Paris	NF	P7	19/6/2020	PS2068	CONTROL	PS2068-A	A	PS2068-A_A	30	S	S	S	1_S	1	0	0	0	0	ssss	4_ssss	0	0	0	1	0	uuuu	1	0	tttt	1	0	uuuu	1	0	SS	2_SS	0	1	0	0	0	S	S	S
Vm	Oscheius	O. onirici	Paris	NF	P7	19/6/2020	PS2068	CONTROL	PS2068-A	A	PS2068-A_A	31	S	S	S	1_S	1	0	0	0	0	ssss	4_ssss	0	0	0	1	0	uuuu	1	0	tttt	1	0	uuuu	1	0	ssss	4_ssss	0	0	0	1	0	S	S	S
Vm	Oscheius	O. onirici	Paris	NF	P7	19/6/2020	PS2068	CONTROL	PS2068-A	A	PS2068-A_A	32	S	S	S	1_S	1	0	0	0	0	ssss	4_ssss	0	0	0	1	0	uuuu	1	0	tttt	1	0	uuuu	1	0	ssss	4_ssss	0	0	0	1	0	S	S	S
Vm	Oscheius	O. onirici	Paris	NF	P7	19/6/2020	PS2068	CONTROL	PS2068-A	A	PS2068-A_A	33	S	S	S	1_S	1	0	0	0	0	ssss	4_ssss	0	0	0	1	0	uuuu	1	0	tttt	1	0	uuuu	1	0	ssss	4_ssss	0	0	0	1	0	S	S	S
Vm	Oscheius	O. onirici	Paris	NF	P7	19/6/2020	PS2068	CONTROL	PS2068-A	A	PS2068-A_A	34	S	S	S	1_S	1	0	0	0	0	ssss	4_ssss	0	0	0	1	0	uuuu	1	0	tttt	1	0	uuuu	1	0	ssss	4_ssss	0	0	0	1	0	S	S	S
Vm	Oscheius	O. onirici	Paris	NF	P7	19/6/2020	PS2068	CONTROL	PS2068-A	A	PS2068-A_A	35	S	S	S	1_S	1	0	0	0	0	ssss	4_ssss	0	0	0	1	0	uuuu	1	0	tttt	1	0	uuuu	1	0	ssss	4_ssss	0	0	0	1	0	S	S	S
Vm	Oscheius	O. onirici	Paris	NF	P7	19/6/2020	PS2068	CONTROL	PS2068-A	A	PS2068-A_A	36	S	S	S	1_S	1	0	0	0	0	ssss	4_ssss	0	0	0	1	0	uuuu	1	0	tttt	1	0	uuuu	1	0	ssss	4_ssss	0	0	0	1	0	S	S	S
Vm	Oscheius	O. onirici	Paris	NF	P7	19/6/2020	PS2068	CONTROL	PS2068-A	A	PS2068-A_A	37	S	S	S	1_S	1	0	0	0	0	ssss	4_ssss	0	0	0	1	0	uuuu	1	0	tttt	1	0	uuuu	1	0	ssss	4_ssss	0	0	0	1	0	S	S	S
Vm	Oscheius	O. onirici	Paris	NF	P7	19/6/2020	PS2068	CONTROL	PS2068-A	A	PS2068-A_A	38	S	S	S	1_S	1	0	0	0	0	ssss	4_ssss	0	0	0	1	0	uuuu	1	0	tttt	1	0	uuuu	1	0	ssss	4_ssss	0	0	0	1	0	S	S	S
Vm	Oscheius	O. onirici	Paris	NF	P7	19/6/2020	PS2068	CONTROL	PS2068-A	A	PS2068-A_A	39	S	S	S	1_S	1	0	0	0	0	ssss	4_ssss	0	0	0	1	0	uuuu	1	0	tttt	1	0	uuuu	1	0	ssss	4_ssss	0	0	0	1	0	S	S	S
Vm	Oscheius	O. onirici	Paris	NF	P7	19/6/2020	PS2068	CONTROL	PS2068-A	A	PS2068-A_A	40	S	S	S	1_S	1	0	0	0	0	ssss	4_ssss	0	0	0	1	0	uuuu	1	0	tttt	1	0	uuuu	1	0	ssss	4_ssss	0	0	0	1	0	S	S	S
Vm	Oscheius	O. onirici	Paris	NF	P7	19/6/2020	PS2068	CONTROL	PS2068-A	A	PS2068-A_A	41	S	S	S	1_S	1	0	0	0	0	ssss	4_ssss	0	0	0	1	0	uuuu	1	0	tttt	1	0	uuuu	1	0	ssss	4_ssss	0	0	0	1	0	S	S	S
Vm	Oscheius	O. onirici	Paris	NF	P7	19/6/2020	PS2068	CONTROL	PS2068-A	A	PS2068-A_A	42	S	S	S	1_S	1	0	0	0	0	ssss	4_ssss	0	0	0	1	0	uuuu	1	0	tttt	1	0	uuuu	1	0	SS	2_SS	0	1	0	0	0	S	S	S
Vm	Oscheius	O. onirici	Paris	NF	P7	19/6/2020	PS2068	CONTROL	PS2068-A	A	PS2068-A_A	43	S	S	S	1_S	1	0	0	0	0	ssss	4_ssss	0	0	0	1	0	uuuu	1	0	tttt	1	0	uuuu	1	0	ssss	4_ssss	0	0	0	1	0	S	S	S
Vm	Oscheius	O. onirici	Paris	NF	P7	19/6/2020	PS2068	CONTROL	PS2068-A	A	PS2068-A_A	44	S	S	S	1_S	1	0	0	0	0	ssss	4_ssss	0	0	0	1	0	uuuu	1	0	tttt	1	0	uuuu	1	0	ssss	4_ssss	0	0	0	1	0	S	S	S
Vm	Oscheius	O. onirici	Paris	NF	P7	19/6/2020	PS2068	CONTROL	PS2068-A	A	PS2068-A_A	45	S	S	S	1_S	1	0	0	0	0	ssss	4_ssss	0	0	0	1	0	uuuu	1	0	tttt	1	0	uuuu	1	0	ssss	4_ssss	0	0	0	1	0	S	S	S
Vm	Oscheius	O. onirici	Paris	NF	P7	19/6/2020	PS2068	CONTROL	PS2068-A	A	PS2068-A_A	46	S	S	S	1_S	1	0	0	0	0	ssss	4_ssss	0	0	0	1	0	uuuu	1	0	tttt	1	0	uuuu	1	0	ssss	4_ssss	0	0	0	1	0	S	S	S
Vm	Oscheius	O. onirici	Paris	NF	P7	19/6/2020	PS2068	CONTROL	PS2068-A	A	PS2068-A_A	47	S	S	S	1_S	1	0	0	0	0	ssss	4_ssss	0	0	0	1	0	uuuu	1	0	tttt	1	0	uuuu	1	0	ssss	4_ssss	0	0	0	1	0	S	S	S
Vm	Oscheius	O. onirici	Paris	NF	P7	19/6/2020	PS2068	CONTROL	PS2068-A	A	PS2068-A_A	48	S	S	S	1_S	1	0	0	0	0	ssss	4_ssss	0	0	0	1	0	uuuu	1	0	tttt	1	0	uuuu	1	0	ssss	4_ssss	0	0	0	1	0	S	S	S
Vm	Oscheius	O. onirici	Paris	NF	P7	19/6/2020	PS2068	CONTROL	PS2068-A	A	PS2068-A_A	49	S	S	S	1_S	1	0	0	0	0	ssss	4_ssss	0	0	0	1	0	uuuu	1	0	tttt	1	0	uuuu	1	0	ssss	4_ssss	0	0	0	1	0	S	S	S
Vm	Oscheius	O. onirici	Paris	NF	P7	19/6/2020	PS2068	CONTROL	PS2068-A	A	PS2068-A_A	50	S	S	S	1_S	1	0	0	0	0	ssss	4_ssss	0	0	0	1	0	uuuu	1	0	tttt	1	0	uuuu	1	0	ssss	4_ssss	0	0	0	1	0	S	S	S
Vm	Oscheius	O. onirici	Paris	NF	P7	23/6/2020	PS2068	CONTROL	PS2068-A	B	PS2068-A_B	1	S	S	S	1_S	1	0	0	0	0	ssss	4_ssss	0	0	0	1	0	uuuu	1	0	tttt	1	0	uuuu	1	0	ssss	4_ssss	0	0	0	1	0	S	S	S
Vm	Oscheius	O. onirici	Paris	NF	P7	23/6/2020	PS2068	CONTROL	PS2068-A	B	PS2068-A_B	2	S	S	S	1_S	1	0	0	0	0	SS	2_SS	0	1	0	0	0	uuuu	1	0	tttt	1	0	uuuu	1	0	ssss	4_ssss	0	0	0	1	0	S	S	S
Vm	Oscheius	O. onirici	Paris	NF	P7	23/6/2020	PS2068	CONTROL	PS2068-A	B	PS2068-A_B	3	S	S	S	1_S	1	0	0	0	0	ssss	4_ssss	0	0	0	1	0	uuuu	1	0	tttt	1	0	uuuu	1	0	ssss	4_ssss	0	0	0	1	0	S	S	S
Vm	Oscheius	O. onirici	Paris	NF	P7	23/6/2020	PS2068	CONTROL	PS2068-A	B	PS2068-A_B	4	S	S	S	1_S	1	0	0	0	0	ssss	4_ssss	0	0	0	1	0	uuuu	1	0	tttt	1	0	uuuu	1	0	ssss	4_ssss	0	0	0	1	0	S	S	S
Vm	Oscheius	O. onirici	Paris	NF	P7	23/6/2020	PS2068	CONTROL	PS2068-A	B	PS2068-A_B	5	S	S	S	1_S	1	0	0	0	0	ssss	4_ssss	0	0	0	1	0	uuuu	1	0	tttt	1	0	uuuu	1	0	ssss	4_ssss	0	0	0	1	0	S	S	S
Vm	Oscheius	O. onirici	Paris	NF	P7	23/6/2020	PS2068	CONTROL	PS2068-A	B	PS2068-A_B	6	S	S	S	1_S	1	0	0	0	0	ssss	4_ssss	0	0	0	1	0	uuuu	1	0	tttt	1	0	uuuu	1	0	ssss	4_ssss	0	0	0	1	0	S	S	S
Vm	Oscheius	O. onirici	Paris	NF	P7	23/6/2020	PS2068	CONTROL	PS2068-A	B	PS2068-A_B	7	S	S	S	1_S	1	0	0	0	0	ssss	4_ssss	0	0	0	1	0	uuuu	1	0	tttt	1	0	uuuu	1	0	ssss	4_ssss	0	0	0	1	0	S	S	S
Vm	Oscheius	O. onirici	Paris	NF	P7	23/6/2020	PS2068	CONTROL	PS2068-A	B	PS2068-A_B	8	S	S	S	1_S	1	0	0	0	0	ssss	4_ssss	0	0	0	1	0	uuuu	1	0	tttt	1	0	uuuu	1	0	ssss	4_ssss	0	0	0	1	0	S	S	S
Vm	Oscheius	O. onirici	Paris	NF	P7	23/6/2020	PS2068	CONTROL	PS2068-A	B	PS2068-A_B	9	S	S	S	1_S	1	0	0	0	0	ssss	4_ssss	0	0	0	1	0	uuuu	1	0	tttt	1	0	uuuu	1	0	ssss	4_ssss	0	0	0	1	0	S	S	S
Vm	Oscheius	O. onirici	Paris	NF	P7	23/6/2020	PS2068	CONTROL	PS2068-A	B	PS2068-A_B	10	S	S	S	1_S	1	0	0	0	0	ssss	4_ssss	0	0	0	1	0	uuuu	1	0	tttt	1	0	uuuu	1	0	ssss	4_ssss	0	0	0	1	0	S	S	S
Vm	Oscheius	O. onirici	Paris	NF	P7	23/6/2020	PS2068	CONTROL	PS2068-A	B	PS2068-A_B	11	S	S	S	1_S	1	0	0	0	0	ssss	4_ssss	0	0	0	1	0	uuuu	1	0	tttt	1	0	uuuu	1	0	ssss	4_ssss	0	0	0	1	0	S	S	S
Vm	Oscheius	O. onirici	Paris	NF	P7	23/6/2020	PS2068	CONTROL	PS2068-A	B	PS2068-A_B	12	S	S	S	1_S	1	0	0	0	0	ssss	4_ssss	0	0	0	1	0	uuuu	1	0	tttt	1	0	uuuu	1	0	ssss	4_ssss	0	0	0	1	0	S	S	S
Vm	Oscheius	O. onirici	Paris	NF	P7	23/6/2020	PS2068	CONTROL	PS2068-A	B	PS2068-A_B	13	S	S	S	1_S	1	0	0	0	0	ssss	4_ssss	0	0	0	1	0	uuuu	1	0	tttt	1	0	uuuu	1	0	ssss	4_ssss	0	0	0	1	0	S	S	S
Vm	Oscheius	O. onirici	Paris	NF	P7	23/6/2020	PS2068	CONTROL	PS2068-A	B	PS2068-A_B	14	S	S	S	1_S	1	0	0	0	0	ssss	4_ssss	0	0	0	1	0	uuuu	1	0	tttt	1	0	uuuu	1	0	ssss	4_ssss	0	0	0	1	0	S	S	S
Vm	Oscheius	O. onirici	Paris	NF	P7	23/6/2020	PS2068	CONTROL	PS2068-A	B	PS2068-A_B	15	S	S	S	1_S	1	0	0	0	0	ssss	4_ssss	0	0	0	1	0	uuuu	1	0	tttt	1	0	uuuu	1	0	ssss	4_ssss	0	0	0	1	0	S	S	S
Vm	Oscheius	O. onirici	Paris	NF	P7	23/6/2020	PS2068	CONTROL	PS2068-A	B	PS2068-A_B	16	S	S	S	1_S	1	0	0	0	0	ssss	4_ssss	0	0	0	1	0	uuuu	1	0	tttt	1	0	uuuu	1	0	ssss	4_ssss	0	0	0	1	0	S	S	S
Vm	Oscheius	O. onirici	Paris	NF	P7	23/6/2020	PS2068	CONTROL	PS2068-A	B	PS2068-A_B	17	S	S	S	1_S	1	0	0	0	0	SSS	3_SSS	0	0	1	0	0	uuuu	1	0	tttt	1	0	uuuu	1	0	SSS	3_SSS	0	0	1	0	0	S	S	S
Vm	Oscheius	O. onirici	Paris	NF	P7	23/6/2020	PS2068	CONTROL	PS2068-A	B	PS2068-A_B	18	S	S	S	1_S	1	0	0	0	0	ssss	4_ssss	0	0	0	1	0	uuuu	1	0	tttt	1	0	uuuu	1	0	ssss	4_ssss	0	0	0	1	0	S	S	S
Vm	Oscheius	O. onirici	Paris	NF	P7	23/6/2020	PS2068	CONTROL	PS2068-A	B	PS2068-A_B	19	S	S	S	1_S	1	0	0	0	0	ssss	4_ssss	0	0	0	1	0	uuuu	1	0	tttt	1	0	uuuu	1	0	ssss	4_ssss	0	0	0	1	0	S	S	S
Vm	Oscheius	O. onirici	Paris	NF	P7	23/6/2020	PS2068	CONTROL	PS2068-A	B	PS2068-A_B	20	S	S	S	1_S	1	0	0	0	0	ssss	4_ssss	0	0	0	1	0	uuuu	1	0	tttt	1	0	uuuu	1	0	ssss	4_ssss	0	0	0	1	0	S	S	S
Vm	Oscheius	O. onirici	Paris	NF	P7	23/6/2020	PS2068	CONTROL	PS2068-A	B	PS2068-A_B	21	S	S	S	1_S	1	0	0	0	0	ssss	4_ssss	0	0	0	1	0	uuuu	1	0	tttt	1	0	uuuu	1	0	ssss	4_ssss	0	0	0	1	0	S	S	S
Vm	Oscheius	O. onirici	Paris	NF	P7	23/6/2020	PS2068	CONTROL	PS2068-A	B	PS2068-A_B	22	S	S	S	1_S	1	0	0	0	0	ssss	4_ssss	0	0	0	1	0	uuuu	1	0	tttt	1	0	uuuu	1	0	ssss	4_ssss	0	0	0	1	0	S	S	S
Vm	Oscheius	O. onirici	Paris	NF	P7	23/6/2020	PS2068	CONTROL	PS2068-A	B	PS2068-A_B	23	S	S	S	1_S	1	0	0	0	0	ssss	4_ssss	0	0	0	1	0	uuuu	1	0	tttt	1	0	uuuu	1	0	ssss	4_ssss	0	0	0	1	0	S	S	S
Vm	Oscheius	O. onirici	Paris	NF	P7	23/6/2020	PS2068	CONTROL	PS2068-A	B	PS2068-A_B	24	S	S	S	1_S	1	0	0	0	0	ssss	4_ssss	0	0	0	1	0	uuuu	1	0	tttt	1	0	uuuu	1	0	ssss	4_ssss	0	0	0	1	0	S	S	S
Vm	Oscheius	O. onirici	Paris	NF	P7	23/6/2020	PS2068	CONTROL	PS2068-A	B	PS2068-A_B	25	S	S	S	1_S	1	0	0	0	0	ssss	4_ssss	0	0	0	1	0	uuuu	1	0	tttt	1	0	uuuu	1	0	ssss	4_ssss	0	0	0	1	0	S	S	S
Vm	Oscheius	O. onirici	Paris	NF	P7	23/6/2020	PS2068	CONTROL	PS2068-A	B	PS2068-A_B	26	S	S	S	1_S	1	0	0	0	0	ssss	4_ssss	0	0	0	1	0	uuuu	1	0	tttt	1	0	uuuu	1	0	ssss	4_ssss	0	0	0	1	0	S	S	S
Vm	Oscheius	O. onirici	Paris	NF	P7	23/6/2020	PS2068	CONTROL	PS2068-A	B	PS2068-A_B	27	S	S	S	1_S	1	0	0	0	0	ssss	4_ssss	0	0	0	1	0	uuuu	1	0	tttt	1	0	uuuu	1	0	ssss	4_ssss	0	0	0	1	0	S	S	S
Vm	Oscheius	O. onirici	Paris	NF	P7	23/6/2020	PS2068	CONTROL	PS2068-A	B	PS2068-A_B	28	S	S	S	1_S	1	0	0	0	0	SSS	3_SSS	0	0	1	0	0	uuuu	1	0	tttt	1	0	uuuu	1	0	SS	2_SS	0	1	0	0	0	S	S	S
Vm	Oscheius	O. onirici	Paris	NF	P7	23/6/2020	PS2068	CONTROL	PS2068-A	B	PS2068-A_B	29	S	S	S	1_S	1	0	0	0	0	ssss	4_ssss	0	0	0	1	0	uuuu	1	0	tttt	1	0	uuuu	1	0	ssss	4_ssss	0	0	0	1	0	S	S	S
Vm	Oscheius	O. onirici	Paris	NF	P7	23/6/2020	PS2068	CONTROL	PS2068-A	B	PS2068-A_B	30	S	S	S	1_S	1	0	0	0	0	ssss	4_ssss	0	0	0	1	0	uuuu	1	0	tttt	1	0	uuuu	1	0	ssss	4_ssss	0	0	0	1	0	S	S	S
Vm	Oscheius	O. onirici	Paris	NF	P7	23/6/2020	PS2068	CONTROL	PS2068-A	B	PS2068-A_B	31	S	S	S	1_S	1	0	0	0	0	ssss	4_ssss	0	0	0	1	0	uuuu	1	0	tttt	1	0	uuuu	1	0	ssss	4_ssss	0	0	0	1	0	S	S	S
Vm	Oscheius	O. onirici	Paris	NF	P7	23/6/2020	PS2068	CONTROL	PS2068-A	B	PS2068-A_B	32	S	S	S	1_S	1	0	0	0	0	ssss	4_ssss	0	0	0	1	0	uuuu	1	0	tttt	1	0	uuuu	1	0	ssss	4_ssss	0	0	0	1	0	S	S	S
Vm	Oscheius	O. onirici	Paris	NF	P7	23/6/2020	PS2068	CONTROL	PS2068-A	B	PS2068-A_B	33	S	S	S	1_S	1	0	0	0	0	ssss	4_ssss	0	0	0	1	0	uuuu	1	0	tttt	1	0	uuuu	1	0	ssss	4_ssss	0	0	0	1	0	S	S	S
Vm	Oscheius	O. onirici	Paris	NF	P7	23/6/2020	PS2068	CONTROL	PS2068-A	B	PS2068-A_B	34	S	S	S	1_S	1	0	0	0	0	ssss	4_ssss	0	0	0	1	0	uuuu	1	0	tttt	1	0	uuuu	1	0	ssss	4_ssss	0	0	0	1	0	S	S	S
Vm	Oscheius	O. onirici	Paris	NF	P7	23/6/2020	PS2068	CONTROL	PS2068-A	B	PS2068-A_B	35	S	S	S	1_S	1	0	0	0	0	ssss	4_ssss	0	0	0	1	0	uuuu	1	0	tttt	1	0	uuuu	1	0	ssss	4_ssss	0	0	0	1	0	S	S	S
Vm	Oscheius	O. onirici	Paris	NF	P7	23/6/2020	PS2068	CONTROL	PS2068-A	B	PS2068-A_B	36	S	S	S	1_S	1	0	0	0	0	ssss	4_ssss	0	0	0	1	0	uuuu	1	0	tttt	1	0	uuuu	1	0	ssss	4_ssss	0	0	0	1	0	S	S	S
Vm	Oscheius	O. onirici	Paris	NF	P7	23/6/2020	PS2068	CONTROL	PS2068-A	B	PS2068-A_B	37	S	S	S	1_S	1	0	0	0	0	SSS	3_SSS	0	0	1	0	0	uuuu	1	0	tttt	1	0	uuuu	1	0	ssss	4_ssss	0	0	0	1	0	S	S	S
Vm	Oscheius	O. onirici	Paris	NF	P7	23/6/2020	PS2068	CONTROL	PS2068-A	B	PS2068-A_B	38	S	S	S	1_S	1	0	0	0	0	ssss	4_ssss	0	0	0	1	0	uuuu	1	0	tttt	1	0	uuuu	1	0	ssss	4_ssss	0	0	0	1	0	S	S	S
Vm	Oscheius	O. onirici	Paris	NF	P7	23/6/2020	PS2068	CONTROL	PS2068-A	B	PS2068-A_B	39	S	S	S	1_S	1	0	0	0	0	ssss	4_ssss	0	0	0	1	0	uuuu	1	0	tttt	1	0	uuuu	1	0	ssss	4_ssss	0	0	0	1	0	S	S	S
Vm	Oscheius	O. onirici	Paris	NF	P7	23/6/2020	PS2068	CONTROL	PS2068-A	B	PS2068-A_B	40	S	S	S	1_S	1	0	0	0	0	ssss	4_ssss	0	0	0	1	0	uuuu	1	0	tttt	1	0	uuuu	1	0	ssss	4_ssss	0	0	0	1	0	S	S	S
Vm	Oscheius	O. onirici	Paris	NF	P7	23/6/2020	PS2068	CONTROL	PS2068-A	B	PS2068-A_B	41	S	S	S	1_S	1	0	0	0	0	ssss	4_ssss	0	0	0	1	0	uuuu	1	0	tttt	1	0	uuuu	1	0	ssss	4_ssss	0	0	0	1	0	S	S	S
Vm	Oscheius	O. onirici	Paris	NF	P7	23/6/2020	PS2068	CONTROL	PS2068-A	B	PS2068-A_B	42	S	S	S	1_S	1	0	0	0	0	ssss	4_ssss	0	0	0	1	0	uuuu	1	0	tttt	1	0	uuuu	1	0	ssss	4_ssss	0	0	0	1	0	S	S	S
Vm	Oscheius	O. onirici	Paris	NF	P7	23/6/2020	PS2068	CONTROL	PS2068-A	B	PS2068-A_B	43	S	S	S	1_S	1	0	0	0	0	ssss	4_ssss	0	0	0	1	0	uuuu	1	0	tttt	1	0	uuuu	1	0	ssss	4_ssss	0	0	0	1	0	S	S	S
Vm	Oscheius	O. onirici	Paris	NF	P7	23/6/2020	PS2068	CONTROL	PS2068-A	B	PS2068-A_B	44	S	S	S	1_S	1	0	0	0	0	ssss	4_ssss	0	0	0	1	0	uuuu	1	0	tttt	1	0	uuuu	1	0	ssss	4_ssss	0	0	0	1	0	S	S	S
Vm	Oscheius	O. onirici	Paris	NF	P7	23/6/2020	PS2068	CONTROL	PS2068-A	B	PS2068-A_B	45	S	S	S	1_S	1	0	0	0	0	ssss	4_ssss	0	0	0	1	0	uuuu	1	0	tttt	1	0	uuuu	1	0	ssss	4_ssss	0	0	0	1	0	S	S	S
Vm	Oscheius	O. onirici	Paris	NF	P7	23/6/2020	PS2068	CONTROL	PS2068-A	B	PS2068-A_B	46	S	S	S	1_S	1	0	0	0	0	ssss	4_ssss	0	0	0	1	0	uuuu	1	0	tttt	1	0	uuuu	1	0	ssss	4_ssss	0	0	0	1	0	S	S	S
Vm	Oscheius	O. onirici	Paris	NF	P7	23/6/2020	PS2068	CONTROL	PS2068-A	B	PS2068-A_B	47	S	S	S	1_S	1	0	0	0	0	ssss	4_ssss	0	0	0	1	0	uuuu	1	0	tttt	1	0	uuuu	1	0	ssss	4_ssss	0	0	0	1	0	S	S	S
Vm	Oscheius	O. onirici	Paris	NF	P7	23/6/2020	PS2068	CONTROL	PS2068-A	B	PS2068-A_B	48	S	S	S	1_S	1	0	0	0	0	ssss	4_ssss	0	0	0	1	0	uuuu	1	0	tttt	1	0	uuuu	1	0	ssss	4_ssss	0	0	0	1	0	S	S	S
Vm	Oscheius	O. onirici	Paris	NF	P7	23/6/2020	PS2068	CONTROL	PS2068-A	B	PS2068-A_B	49	S	S	S	1_S	1	0	0	0	0	ssss	4_ssss	0	0	0	1	0	uuuu	1	0	tttt	1	0	uuuu	1	0	ssss	4_ssss	0	0	0	1	0	S	S	S
Vm	Oscheius	O. onirici	Paris	NF	P7	23/6/2020	PS2068	CONTROL	PS2068-A	B	PS2068-A_B	50	S	S	S	1_S	1	0	0	0	0	ssss	4_ssss	0	0	0	1	0	uuuu	1	0	tttt	1	0	uuuu	1	0	ssss	4_ssss	0	0	0	1	0	S	S	S
Vm	Oscheius	O. onirici	Paris	JPO	P7	19/6/2020	PS2068	CONTROL	PS2068-B	A	PS2068-B_A	1	S	S	S	1_S	1	0	0	0	0	ssss	4_ssss	0	0	0	1	0	uuuu	1	0	tttt	1	0	uuuu	1	0	ssss	4_ssss	0	0	0	1	0	S	S	S
Vm	Oscheius	O. onirici	Paris	JPO	P7	19/6/2020	PS2068	CONTROL	PS2068-B	A	PS2068-B_A	2	S	S	S	1_S	1	0	0	0	0	ssss	4_ssss	0	0	0	1	0	uuuu	1	0	tttt	1	0	uuuu	1	0	ssss	4_ssss	0	0	0	1	0	S	S	S
Vm	Oscheius	O. onirici	Paris	JPO	P7	19/6/2020	PS2068	CONTROL	PS2068-B	A	PS2068-B_A	3	S	S	S	1_S	1	0	0	0	0	ssss	4_ssss	0	0	0	1	0	uuuu	1	0	tttt	1	0	uuuu	1	0	ssss	4_ssss	0	0	0	1	0	S	S	S
Vm	Oscheius	O. onirici	Paris	JPO	P7	19/6/2020	PS2068	CONTROL	PS2068-B	A	PS2068-B_A	4	S	S	S	1_S	1	0	0	0	0	ssss	4_ssss	0	0	0	1	0	uuuu	1	0	tttt	1	0	uuuu	1	0	ssss	4_ssss	0	0	0	1	0	S	S	S
Vm	Oscheius	O. onirici	Paris	JPO	P7	19/6/2020	PS2068	CONTROL	PS2068-B	A	PS2068-B_A	5	S	S	S	1_S	1	0	0	0	0	ssss	4_ssss	0	0	0	1	0	uuuu	1	0	tttt	1	0	uuuu	1	0	ssss	4_ssss	0	0	0	1	0	S	S	S
Vm	Oscheius	O. onirici	Paris	JPO	P7	19/6/2020	PS2068	CONTROL	PS2068-B	A	PS2068-B_A	6	S	S	S	1_S	1	0	0	0	0	ssss	4_ssss	0	0	0	1	0	uuuu	1	0	tttt	1	0	uuuu	1	0	ssss	4_ssss	0	0	0	1	0	S	S	S
Vm	Oscheius	O. onirici	Paris	JPO	P7	19/6/2020	PS2068	CONTROL	PS2068-B	A	PS2068-B_A	7	S	S	S	1_S	1	0	0	0	0	ssss	4_ssss	0	0	0	1	0	uuuu	1	0	tttt	1	0	uuuu	1	0	ssss	4_ssss	0	0	0	1	0	S	S	S
Vm	Oscheius	O. onirici	Paris	JPO	P7	19/6/2020	PS2068	CONTROL	PS2068-B	A	PS2068-B_A	8	S	S	S	1_S	1	0	0	0	0	ssss	4_ssss	0	0	0	1	0	uuuu	1	0	tttt	1	0	uuuu	1	0	ssss	4_ssss	0	0	0	1	0	S	S	S
Vm	Oscheius	O. onirici	Paris	JPO	P7	19/6/2020	PS2068	CONTROL	PS2068-B	A	PS2068-B_A	9	S	S	S	1_S	1	0	0	0	0	ssss	4_ssss	0	0	0	1	0	uuuu	1	0	tttt	1	0	uuuu	1	0	ssss	4_ssss	0	0	0	1	0	S	S	S
Vm	Oscheius	O. onirici	Paris	JPO	P7	19/6/2020	PS2068	CONTROL	PS2068-B	A	PS2068-B_A	10	S	S	S	1_S	1	0	0	0	0	ssss	4_ssss	0	0	0	1	0	uuuu	1	0	tttt	1	0	uuuu	1	0	ssss	4_ssss	0	0	0	1	0	S	S	S
Vm	Oscheius	O. onirici	Paris	JPO	P7	19/6/2020	PS2068	CONTROL	PS2068-B	A	PS2068-B_A	11	S	S	S	1_S	1	0	0	0	0	ssss	4_ssss	0	0	0	1	0	uuuu	1	0	tttt	1	0	uuuu	1	0	ssss	4_ssss	0	0	0	1	0	S	S	S
Vm	Oscheius	O. onirici	Paris	JPO	P7	19/6/2020	PS2068	CONTROL	PS2068-B	A	PS2068-B_A	12	S	S	S	1_S	1	0	0	0	0	ssss	4_ssss	0	0	0	1	0	uuuu	1	0	tttt	1	0	uuuu	1	0	ssss	4_ssss	0	0	0	1	0	S	S	S
Vm	Oscheius	O. onirici	Paris	JPO	P7	19/6/2020	PS2068	CONTROL	PS2068-B	A	PS2068-B_A	13	S	S	S	1_S	1	0	0	0	0	ssss	4_ssss	0	0	0	1	0	uuuu	1	0	tttt	1	0	uuuu	1	0	ssss	4_ssss	0	0	0	1	0	S	S	S
Vm	Oscheius	O. onirici	Paris	JPO	P7	19/6/2020	PS2068	CONTROL	PS2068-B	A	PS2068-B_A	14	S	S	S	1_S	1	0	0	0	0	ssss	4_ssss	0	0	0	1	0	uuuu	1	0	tttt	1	0	uuuu	1	0	ssss	4_ssss	0	0	0	1	0	S	S	S
Vm	Oscheius	O. onirici	Paris	JPO	P7	19/6/2020	PS2068	CONTROL	PS2068-B	A	PS2068-B_A	15	S	S	S	1_S	1	0	0	0	0	ssss	4_ssss	0	0	0	1	0	uuuu	1	0	tttt	1	0	uuuu	1	0	ssss	4_ssss	0	0	0	1	0	S	S	S
Vm	Oscheius	O. onirici	Paris	JPO	P7	19/6/2020	PS2068	CONTROL	PS2068-B	A	PS2068-B_A	16	S	S	S	1_S	1	0	0	0	0	ssss	4_ssss	0	0	0	1	0	uuuu	1	0	tttt	1	0	uuuu	1	0	ssss	4_ssss	0	0	0	1	0	S	S	S
Vm	Oscheius	O. onirici	Paris	JPO	P7	19/6/2020	PS2068	CONTROL	PS2068-B	A	PS2068-B_A	17	S	S	S	1_S	1	0	0	0	0	ssss	4_ssss	0	0	0	1	0	uuuu	1	0	tttt	1	0	uuuu	1	0	ssss	4_ssss	0	0	0	1	0	S	S	S
Vm	Oscheius	O. onirici	Paris	JPO	P7	19/6/2020	PS2068	CONTROL	PS2068-B	A	PS2068-B_A	18	S	S	S	1_S	1	0	0	0	0	ssss	4_ssss	0	0	0	1	0	uuuu	1	0	tttt	1	0	uuuu	1	0	ssss	4_ssss	0	0	0	1	0	S	S	S
Vm	Oscheius	O. onirici	Paris	JPO	P7	19/6/2020	PS2068	CONTROL	PS2068-B	A	PS2068-B_A	19	S	S	S	1_S	1	0	0	0	0	ssss	4_ssss	0	0	0	1	0	uuuu	1	0	tttt	1	0	uuuu	1	0	ssss	4_ssss	0	0	0	1	0	S	S	S
Vm	Oscheius	O. onirici	Paris	JPO	P7	19/6/2020	PS2068	CONTROL	PS2068-B	A	PS2068-B_A	20	S	S	S	1_S	1	0	0	0	0	ssss	4_ssss	0	0	0	1	0	uuuu	1	0	tttt	1	0	uuuu	1	0	ssss	4_ssss	0	0	0	1	0	S	S	S
Vm	Oscheius	O. onirici	Paris	JPO	P7	19/6/2020	PS2068	CONTROL	PS2068-B	A	PS2068-B_A	21	S	S	S	1_S	1	0	0	0	0	ssss	4_ssss	0	0	0	1	0	uuuu	1	0	tttt	1	0	uuuu	1	0	ssss	4_ssss	0	0	0	1	0	S	S	S
Vm	Oscheius	O. onirici	Paris	JPO	P7	19/6/2020	PS2068	CONTROL	PS2068-B	A	PS2068-B_A	22	S	S	S	1_S	1	0	0	0	0	ssss	4_ssss	0	0	0	1	0	uuuu	1	0	tttt	1	0	uuuu	1	0	ssss	4_ssss	0	0	0	1	0	S	S	S
Vm	Oscheius	O. onirici	Paris	JPO	P7	19/6/2020	PS2068	CONTROL	PS2068-B	A	PS2068-B_A	23	S	S	S	1_S	1	0	0	0	0	ssss	4_ssss	0	0	0	1	0	uuuu	1	0	tttt	1	0	uuuu	1	0	ssss	4_ssss	0	0	0	1	0	S	S	S
Vm	Oscheius	O. onirici	Paris	JPO	P7	19/6/2020	PS2068	CONTROL	PS2068-B	A	PS2068-B_A	24	S	S	S	1_S	1	0	0	0	0	ssss	4_ssss	0	0	0	1	0	uuuu	1	0	tttt	1	0	uuuu	1	0	ssss	4_ssss	0	0	0	1	0	S	S	S
Vm	Oscheius	O. onirici	Paris	JPO	P7	19/6/2020	PS2068	CONTROL	PS2068-B	A	PS2068-B_A	25	S	S	S	1_S	1	0	0	0	0	ssss	4_ssss	0	0	0	1	0	uuuu	1	0	tttt	1	0	uuuu	1	0	ssss	4_ssss	0	0	0	1	0	S	S	S
Vm	Oscheius	O. onirici	Paris	JPO	P7	19/6/2020	PS2068	CONTROL	PS2068-B	A	PS2068-B_A	26	S	S	S	1_S	1	0	0	0	0	ssss	4_ssss	0	0	0	1	0	uuuu	1	0	tttt	1	0	uuuu	1	0	ssss	4_ssss	0	0	0	1	0	S	S	S
Vm	Oscheius	O. onirici	Paris	JPO	P7	19/6/2020	PS2068	CONTROL	PS2068-B	A	PS2068-B_A	27	S	S	S	1_S	1	0	0	0	0	S	1_S	1	0	0	0	0	uuuu	1	0	tttt	1	0	uuuu	1	0	ssss	4_ssss	0	0	0	1	0	S	S	S
Vm	Oscheius	O. onirici	Paris	JPO	P7	19/6/2020	PS2068	CONTROL	PS2068-B	A	PS2068-B_A	28	S	S	S	1_S	1	0	0	0	0	ssss	4_ssss	0	0	0	1	0	uuuu	1	0	tttt	1	0	uuuu	1	0	ssss	4_ssss	0	0	0	1	0	S	S	S
Vm	Oscheius	O. onirici	Paris	JPO	P7	19/6/2020	PS2068	CONTROL	PS2068-B	A	PS2068-B_A	29	S	S	S	1_S	1	0	0	0	0	ssss	4_ssss	0	0	0	1	0	uuuu	1	0	tttt	1	0	uuuu	1	0	ssss	4_ssss	0	0	0	1	0	S	S	S
Vm	Oscheius	O. onirici	Paris	JPO	P7	19/6/2020	PS2068	CONTROL	PS2068-B	A	PS2068-B_A	30	S	S	S	1_S	1	0	0	0	0	ssss	4_ssss	0	0	0	1	0	uuuu	1	0	tttt	1	0	uuuu	1	0	ssss	4_ssss	0	0	0	1	0	S	S	S
Vm	Oscheius	O. onirici	Paris	JPO	P7	19/6/2020	PS2068	CONTROL	PS2068-B	A	PS2068-B_A	31	S	S	S	1_S	1	0	0	0	0	ssss	4_ssss	0	0	0	1	0	uuuu	1	0	tttt	1	0	uuuu	1	0	ssss	4_ssss	0	0	0	1	0	S	S	S
Vm	Oscheius	O. onirici	Paris	JPO	P7	19/6/2020	PS2068	CONTROL	PS2068-B	A	PS2068-B_A	32	S	S	S	1_S	1	0	0	0	0	ssss	4_ssss	0	0	0	1	0	uuuu	1	0	tttt	1	0	uuuu	1	0	ssss	4_ssss	0	0	0	1	0	S	S	S
Vm	Oscheius	O. onirici	Paris	JPO	P7	19/6/2020	PS2068	CONTROL	PS2068-B	A	PS2068-B_A	33	S	S	S	1_S	1	0	0	0	0	ssss	4_ssss	0	0	0	1	0	uuuu	1	0	tttt	1	0	uuuu	1	0	ssss	4_ssss	0	0	0	1	0	S	S	S
Vm	Oscheius	O. onirici	Paris	JPO	P7	19/6/2020	PS2068	CONTROL	PS2068-B	A	PS2068-B_A	34	S	S	S	1_S	1	0	0	0	0	ssss	4_ssss	0	0	0	1	0	uuuu	1	0	tttt	1	0	uuuu	1	0	ssss	4_ssss	0	0	0	1	0	S	S	S
Vm	Oscheius	O. onirici	Paris	JPO	P7	19/6/2020	PS2068	CONTROL	PS2068-B	A	PS2068-B_A	35	S	S	S	1_S	1	0	0	0	0	ssss	4_ssss	0	0	0	1	0	uuuu	1	0	tttt	1	0	uuuu	1	0	ssss	4_ssss	0	0	0	1	0	S	S	S
Vm	Oscheius	O. onirici	Paris	JPO	P7	19/6/2020	PS2068	CONTROL	PS2068-B	A	PS2068-B_A	36	S	S	S	1_S	1	0	0	0	0	ssss	4_ssss	0	0	0	1	0	uuuu	1	0	tttt	1	0	uuuu	1	0	ssss	4_ssss	0	0	0	1	0	S	S	S
Vm	Oscheius	O. onirici	Paris	JPO	P7	19/6/2020	PS2068	CONTROL	PS2068-B	A	PS2068-B_A	37	S	S	S	1_S	1	0	0	0	0	ssss	4_ssss	0	0	0	1	0	uuuu	1	0	tttt	1	0	uuuu	1	0	ssss	4_ssss	0	0	0	1	0	S	S	S
Vm	Oscheius	O. onirici	Paris	JPO	P7	19/6/2020	PS2068	CONTROL	PS2068-B	A	PS2068-B_A	38	S	S	S	1_S	1	0	0	0	0	ssss	4_ssss	0	0	0	1	0	uuuu	1	0	tttt	1	0	uuuu	1	0	SSS	3_SSS	0	0	1	0	0	S	S	S
Vm	Oscheius	O. onirici	Paris	JPO	P7	19/6/2020	PS2068	CONTROL	PS2068-B	A	PS2068-B_A	39	S	S	S	1_S	1	0	0	0	0	ssss	4_ssss	0	0	0	1	0	uuuu	1	0	tttt	1	0	uuuu	1	0	S	1_S	1	0	0	0	0	S	S	S
Vm	Oscheius	O. onirici	Paris	JPO	P7	19/6/2020	PS2068	CONTROL	PS2068-B	A	PS2068-B_A	40	S	S	S	1_S	1	0	0	0	0	ssss	4_ssss	0	0	0	1	0	uuuu	1	0	tttt	1	0	uuuu	1	0	ssss	4_ssss	0	0	0	1	0	S	S	S
Vm	Oscheius	O. onirici	Paris	JPO	P7	19/6/2020	PS2068	CONTROL	PS2068-B	A	PS2068-B_A	41	S	S	S	1_S	1	0	0	0	0	ssss	4_ssss	0	0	0	1	0	uuuu	1	0	tttt	1	0	uuuu	1	0	ssss	4_ssss	0	0	0	1	0	S	S	S
Vm	Oscheius	O. onirici	Paris	JPO	P7	19/6/2020	PS2068	CONTROL	PS2068-B	A	PS2068-B_A	42	S	S	S	1_S	1	0	0	0	0	ssss	4_ssss	0	0	0	1	0	uuuu	1	0	tttt	1	0	uuuu	1	0	ssss	4_ssss	0	0	0	1	0	S	S	S
Vm	Oscheius	O. onirici	Paris	JPO	P7	19/6/2020	PS2068	CONTROL	PS2068-B	A	PS2068-B_A	43	S	S	S	1_S	1	0	0	0	0	ssss	4_ssss	0	0	0	1	0	uuuu	1	0	tttt	1	0	uuuu	1	0	ssss	4_ssss	0	0	0	1	0	S	S	S
Vm	Oscheius	O. onirici	Paris	JPO	P7	19/6/2020	PS2068	CONTROL	PS2068-B	A	PS2068-B_A	44	S	S	S	1_S	1	0	0	0	0	ssss	4_ssss	0	0	0	1	0	uuuu	1	0	tttt	1	0	uuuu	1	0	ssss	4_ssss	0	0	0	1	0	S	S	S
Vm	Oscheius	O. onirici	Paris	JPO	P7	19/6/2020	PS2068	CONTROL	PS2068-B	A	PS2068-B_A	45	S	S	S	1_S	1	0	0	0	0	ssss	4_ssss	0	0	0	1	0	uuuu	1	0	tttt	1	0	uuuu	1	0	ssss	4_ssss	0	0	0	1	0	S	S	S
Vm	Oscheius	O. onirici	Paris	JPO	P7	19/6/2020	PS2068	CONTROL	PS2068-B	A	PS2068-B_A	46	S	S	S	1_S	1	0	0	0	0	ssss	4_ssss	0	0	0	1	0	uuuu	1	0	tttt	1	0	uuuu	1	0	ssss	4_ssss	0	0	0	1	0	S	S	S
Vm	Oscheius	O. onirici	Paris	JPO	P7	19/6/2020	PS2068	CONTROL	PS2068-B	A	PS2068-B_A	47	S	S	S	1_S	1	0	0	0	0	ssss	4_ssss	0	0	0	1	0	uuuu	1	0	tttt	1	0	uuuu	1	0	SS	2_SS	0	1	0	0	0	S	S	S
Vm	Oscheius	O. onirici	Paris	JPO	P7	19/6/2020	PS2068	CONTROL	PS2068-B	A	PS2068-B_A	48	S	S	S	1_S	1	0	0	0	0	ssss	4_ssss	0	0	0	1	0	uuuu	1	0	tttt	1	0	uuuu	1	0	SSS	3_SSS	0	0	1	0	0	S	S	S
Vm	Oscheius	O. onirici	Paris	JPO	P7	19/6/2020	PS2068	CONTROL	PS2068-B	A	PS2068-B_A	49	S	S	S	1_S	1	0	0	0	0	ssss	4_ssss	0	0	0	1	0	uuuu	1	0	tttt	1	0	uuuu	1	0	ssss	4_ssss	0	0	0	1	0	S	S	S
Vm	Oscheius	O. onirici	Paris	JPO	P7	19/6/2020	PS2068	CONTROL	PS2068-B	A	PS2068-B_A	50	S	S	S	1_S	1	0	0	0	0	ssss	4_ssss	0	0	0	1	0	uuuu	1	0	tttt	1	0	uuuu	1	0	ssss	4_ssss	0	0	0	1	0	S	S	S
Vm	Oscheius	O. onirici	Paris	JPO	P7	23/6/2020	PS2068	CONTROL	PS2068-B	B	PS2068-B_B	1	S	S	S	1_S	1	0	0	0	0	ssss	4_ssss	0	0	0	1	0	uuuu	1	0	tttt	1	0	uuuu	1	0	ssss	4_ssss	0	0	0	1	0	S	S	S
Vm	Oscheius	O. onirici	Paris	JPO	P7	23/6/2020	PS2068	CONTROL	PS2068-B	B	PS2068-B_B	2	S	S	S	1_S	1	0	0	0	0	ssss	4_ssss	0	0	0	1	0	uuuu	1	0	tttt	1	0	uuuu	1	0	ssss	4_ssss	0	0	0	1	0	S	S	S
Vm	Oscheius	O. onirici	Paris	JPO	P7	23/6/2020	PS2068	CONTROL	PS2068-B	B	PS2068-B_B	3	S	S	S	1_S	1	0	0	0	0	ssss	4_ssss	0	0	0	1	0	uuuu	1	0	tttt	1	0	uuuu	1	0	ssss	4_ssss	0	0	0	1	0	S	S	S
Vm	Oscheius	O. onirici	Paris	JPO	P7	23/6/2020	PS2068	CONTROL	PS2068-B	B	PS2068-B_B	4	S	S	S	1_S	1	0	0	0	0	ssss	4_ssss	0	0	0	1	0	uuuu	1	0	tttt	1	0	uuuu	1	0	ssss	4_ssss	0	0	0	1	0	S	S	S
Vm	Oscheius	O. onirici	Paris	JPO	P7	23/6/2020	PS2068	CONTROL	PS2068-B	B	PS2068-B_B	5	S	S	S	1_S	1	0	0	0	0	ssss	4_ssss	0	0	0	1	0	uuuu	1	0	tttt	1	0	uuuu	1	0	ssss	4_ssss	0	0	0	1	0	S	S	S
Vm	Oscheius	O. onirici	Paris	JPO	P7	23/6/2020	PS2068	CONTROL	PS2068-B	B	PS2068-B_B	6	S	S	S	1_S	1	0	0	0	0	ssss	4_ssss	0	0	0	1	0	uuuu	1	0	tttt	1	0	uuuu	1	0	ssss	4_ssss	0	0	0	1	0	S	S	S
Vm	Oscheius	O. onirici	Paris	JPO	P7	23/6/2020	PS2068	CONTROL	PS2068-B	B	PS2068-B_B	7	S	S	S	1_S	1	0	0	0	0	ssss	4_ssss	0	0	0	1	0	uuuu	1	0	tttt	1	0	uuuu	1	0	ssss	4_ssss	0	0	0	1	0	S	S	S
Vm	Oscheius	O. onirici	Paris	JPO	P7	23/6/2020	PS2068	CONTROL	PS2068-B	B	PS2068-B_B	8	S	S	S	1_S	1	0	0	0	0	ssss	4_ssss	0	0	0	1	0	uuuu	1	0	tttt	1	0	uuuu	1	0	ssss	4_ssss	0	0	0	1	0	S	S	S
Vm	Oscheius	O. onirici	Paris	JPO	P7	23/6/2020	PS2068	CONTROL	PS2068-B	B	PS2068-B_B	9	S	S	S	1_S	1	0	0	0	0	ssss	4_ssss	0	0	0	1	0	uuuu	1	0	tttt	1	0	uuuu	1	0	ssss	4_ssss	0	0	0	1	0	S	S	S
Vm	Oscheius	O. onirici	Paris	JPO	P7	23/6/2020	PS2068	CONTROL	PS2068-B	B	PS2068-B_B	10	S	S	S	1_S	1	0	0	0	0	ssss	4_ssss	0	0	0	1	0	uuuu	1	0	tttt	1	0	uuuu	1	0	ssss	4_ssss	0	0	0	1	0	S	S	S
Vm	Oscheius	O. onirici	Paris	JPO	P7	23/6/2020	PS2068	CONTROL	PS2068-B	B	PS2068-B_B	11	S	S	S	1_S	1	0	0	0	0	ssss	4_ssss	0	0	0	1	0	uuuu	1	0	tttt	1	0	uuuu	1	0	ssss	4_ssss	0	0	0	1	0	S	S	S
Vm	Oscheius	O. onirici	Paris	JPO	P7	23/6/2020	PS2068	CONTROL	PS2068-B	B	PS2068-B_B	12	S	S	S	1_S	1	0	0	0	0	ssss	4_ssss	0	0	0	1	0	uuuu	1	0	tttt	1	0	uuuu	1	0	ssss	4_ssss	0	0	0	1	0	S	S	S
Vm	Oscheius	O. onirici	Paris	JPO	P7	23/6/2020	PS2068	CONTROL	PS2068-B	B	PS2068-B_B	13	S	S	S	1_S	1	0	0	0	0	ssss	4_ssss	0	0	0	1	0	uuuu	1	0	tttt	1	0	uuuu	1	0	ssss	4_ssss	0	0	0	1	0	S	S	S
Vm	Oscheius	O. onirici	Paris	JPO	P7	23/6/2020	PS2068	CONTROL	PS2068-B	B	PS2068-B_B	14	S	S	S	1_S	1	0	0	0	0	ssss	4_ssss	0	0	0	1	0	uuuu	1	0	tttt	1	0	uuuu	1	0	ssss	4_ssss	0	0	0	1	0	S	S	S
Vm	Oscheius	O. onirici	Paris	JPO	P7	23/6/2020	PS2068	CONTROL	PS2068-B	B	PS2068-B_B	15	S	S	S	1_S	1	0	0	0	0	ssss	4_ssss	0	0	0	1	0	uuuu	1	0	tttt	1	0	uuuu	1	0	ssss	4_ssss	0	0	0	1	0	S	S	S
Vm	Oscheius	O. onirici	Paris	JPO	P7	23/6/2020	PS2068	CONTROL	PS2068-B	B	PS2068-B_B	16	S	S	S	1_S	1	0	0	0	0	ssss	4_ssss	0	0	0	1	0	uuuu	1	0	tttt	1	0	uuuu	1	0	ssss	4_ssss	0	0	0	1	0	S	S	S
Vm	Oscheius	O. onirici	Paris	JPO	P7	23/6/2020	PS2068	CONTROL	PS2068-B	B	PS2068-B_B	17	S	S	S	1_S	1	0	0	0	0	ssss	4_ssss	0	0	0	1	0	uuuu	1	0	tttt	1	0	uuuu	1	0	SSS	3_SSS	0	0	1	0	0	S	S	S
Vm	Oscheius	O. onirici	Paris	JPO	P7	23/6/2020	PS2068	CONTROL	PS2068-B	B	PS2068-B_B	18	S	S	S	1_S	1	0	0	0	0	ssss	4_ssss	0	0	0	1	0	uuuu	1	0	tttt	1	0	uuuu	1	0	ssss	4_ssss	0	0	0	1	0	S	S	S
Vm	Oscheius	O. onirici	Paris	JPO	P7	23/6/2020	PS2068	CONTROL	PS2068-B	B	PS2068-B_B	19	S	S	S	1_S	1	0	0	0	0	ssss	4_ssss	0	0	0	1	0	uuuu	1	0	tttt	1	0	uuuu	1	0	ssss	4_ssss	0	0	0	1	0	S	S	S
Vm	Oscheius	O. onirici	Paris	JPO	P7	23/6/2020	PS2068	CONTROL	PS2068-B	B	PS2068-B_B	20	S	S	S	1_S	1	0	0	0	0	ssss	4_ssss	0	0	0	1	0	uuuu	1	0	tttt	1	0	uuuu	1	0	ssss	4_ssss	0	0	0	1	0	S	S	S
Vm	Oscheius	O. onirici	Paris	JPO	P7	23/6/2020	PS2068	CONTROL	PS2068-B	B	PS2068-B_B	21	S	S	S	1_S	1	0	0	0	0	ssss	4_ssss	0	0	0	1	0	uuuu	1	0	tttt	1	0	uuuu	1	0	ssss	4_ssss	0	0	0	1	0	S	S	S
Vm	Oscheius	O. onirici	Paris	JPO	P7	23/6/2020	PS2068	CONTROL	PS2068-B	B	PS2068-B_B	22	S	S	S	1_S	1	0	0	0	0	ssss	4_ssss	0	0	0	1	0	uuuu	1	0	tttt	1	0	uuuu	1	0	ssss	4_ssss	0	0	0	1	0	S	S	S
Vm	Oscheius	O. onirici	Paris	JPO	P7	23/6/2020	PS2068	CONTROL	PS2068-B	B	PS2068-B_B	23	S	S	S	1_S	1	0	0	0	0	ssss	4_ssss	0	0	0	1	0	uuuu	1	0	tttt	1	0	uuuu	1	0	ssss	4_ssss	0	0	0	1	0	S	S	S
Vm	Oscheius	O. onirici	Paris	JPO	P7	23/6/2020	PS2068	CONTROL	PS2068-B	B	PS2068-B_B	24	S	S	S	1_S	1	0	0	0	0	ssss	4_ssss	0	0	0	1	0	uuuu	1	0	tttt	1	0	uuuu	1	0	ssss	4_ssss	0	0	0	1	0	S	S	S
Vm	Oscheius	O. onirici	Paris	JPO	P7	23/6/2020	PS2068	CONTROL	PS2068-B	B	PS2068-B_B	25	S	S	S	1_S	1	0	0	0	0	ssss	4_ssss	0	0	0	1	0	uuuu	1	0	tttt	1	0	uuuu	1	0	ssss	4_ssss	0	0	0	1	0	S	S	S
Vm	Oscheius	O. onirici	Paris	JPO	P7	23/6/2020	PS2068	CONTROL	PS2068-B	B	PS2068-B_B	26	S	S	S	1_S	1	0	0	0	0	ssss	4_ssss	0	0	0	1	0	uuuu	1	0	tttt	1	0	uuuu	1	0	ssss	4_ssss	0	0	0	1	0	S	S	S
Vm	Oscheius	O. onirici	Paris	JPO	P7	23/6/2020	PS2068	CONTROL	PS2068-B	B	PS2068-B_B	27	S	S	S	1_S	1	0	0	0	0	S	1_S	1	0	0	0	0	uuuu	1	0	tttt	1	0	uuuu	1	0	ssss	4_ssss	0	0	0	1	0	S	S	S
Vm	Oscheius	O. onirici	Paris	JPO	P7	23/6/2020	PS2068	CONTROL	PS2068-B	B	PS2068-B_B	28	S	S	S	1_S	1	0	0	0	0	ssss	4_ssss	0	0	0	1	0	uuuu	1	0	tttt	1	0	uuuu	1	0	ssss	4_ssss	0	0	0	1	0	S	S	S
Vm	Oscheius	O. onirici	Paris	JPO	P7	23/6/2020	PS2068	CONTROL	PS2068-B	B	PS2068-B_B	29	S	S	S	1_S	1	0	0	0	0	ssss	4_ssss	0	0	0	1	0	uuuu	1	0	tttt	1	0	uuuu	1	0	ssss	4_ssss	0	0	0	1	0	S	S	S
Vm	Oscheius	O. onirici	Paris	JPO	P7	23/6/2020	PS2068	CONTROL	PS2068-B	B	PS2068-B_B	30	S	S	S	1_S	1	0	0	0	0	SSS	3_SSS	0	0	1	0	0	uuuu	1	0	tttt	1	0	uuuu	1	0	ssss	4_ssss	0	0	0	1	0	S	S	S
Vm	Oscheius	O. onirici	Paris	JPO	P7	23/6/2020	PS2068	CONTROL	PS2068-B	B	PS2068-B_B	31	S	S	S	1_S	1	0	0	0	0	ssss	4_ssss	0	0	0	1	0	uuuu	1	0	tttt	1	0	uuuu	1	0	ssss	4_ssss	0	0	0	1	0	S	S	S
Vm	Oscheius	O. onirici	Paris	JPO	P7	23/6/2020	PS2068	CONTROL	PS2068-B	B	PS2068-B_B	32	S	S	S	1_S	1	0	0	0	0	ssss	4_ssss	0	0	0	1	0	uuuu	1	0	tttt	1	0	uuuu	1	0	ssss	4_ssss	0	0	0	1	0	S	S	S
Vm	Oscheius	O. onirici	Paris	JPO	P7	23/6/2020	PS2068	CONTROL	PS2068-B	B	PS2068-B_B	33	S	S	S	1_S	1	0	0	0	0	ssss	4_ssss	0	0	0	1	0	uuuu	1	0	tttt	1	0	uuuu	1	0	ssss	4_ssss	0	0	0	1	0	S	S	S
Vm	Oscheius	O. onirici	Paris	JPO	P7	23/6/2020	PS2068	CONTROL	PS2068-B	B	PS2068-B_B	34	S	S	S	1_S	1	0	0	0	0	ssss	4_ssss	0	0	0	1	0	uuuu	1	0	tttt	1	0	uuuu	1	0	ssss	4_ssss	0	0	0	1	0	S	S	S
Vm	Oscheius	O. onirici	Paris	JPO	P7	23/6/2020	PS2068	CONTROL	PS2068-B	B	PS2068-B_B	35	S	S	S	1_S	1	0	0	0	0	ssss	4_ssss	0	0	0	1	0	uuuu	1	0	tttt	1	0	uuuu	1	0	ssss	4_ssss	0	0	0	1	0	S	S	S
Vm	Oscheius	O. onirici	Paris	JPO	P7	23/6/2020	PS2068	CONTROL	PS2068-B	B	PS2068-B_B	36	S	S	S	1_S	1	0	0	0	0	ssss	4_ssss	0	0	0	1	0	uuuu	1	0	tttt	1	0	uuuu	1	0	ssss	4_ssss	0	0	0	1	0	S	S	S
Vm	Oscheius	O. onirici	Paris	JPO	P7	23/6/2020	PS2068	CONTROL	PS2068-B	B	PS2068-B_B	37	S	S	S	1_S	1	0	0	0	0	ssss	4_ssss	0	0	0	1	0	uuuu	1	0	tttt	1	0	uuuu	1	0	ssss	4_ssss	0	0	0	1	0	S	S	S
Vm	Oscheius	O. onirici	Paris	JPO	P7	23/6/2020	PS2068	CONTROL	PS2068-B	B	PS2068-B_B	38	S	S	S	1_S	1	0	0	0	0	ssss	4_ssss	0	0	0	1	0	uuuu	1	0	tttt	1	0	uuuu	1	0	ssss	4_ssss	0	0	0	1	0	S	S	S
Vm	Oscheius	O. onirici	Paris	JPO	P7	23/6/2020	PS2068	CONTROL	PS2068-B	B	PS2068-B_B	39	S	S	S	1_S	1	0	0	0	0	ssss	4_ssss	0	0	0	1	0	uuuu	1	0	tttt	1	0	uuuu	1	0	ssss	4_ssss	0	0	0	1	0	S	S	S
Vm	Oscheius	O. onirici	Paris	JPO	P7	23/6/2020	PS2068	CONTROL	PS2068-B	B	PS2068-B_B	40	S	S	S	1_S	1	0	0	0	0	ssss	4_ssss	0	0	0	1	0	uuuu	1	0	tttt	1	0	uuuu	1	0	ssss	4_ssss	0	0	0	1	0	S	S	S
Vm	Oscheius	O. onirici	Paris	JPO	P7	23/6/2020	PS2068	CONTROL	PS2068-B	B	PS2068-B_B	41	S	S	S	1_S	1	0	0	0	0	ssss	4_ssss	0	0	0	1	0	uuuu	1	0	tttt	1	0	uuuu	1	0	ssss	4_ssss	0	0	0	1	0	S	S	S
Vm	Oscheius	O. onirici	Paris	JPO	P7	23/6/2020	PS2068	CONTROL	PS2068-B	B	PS2068-B_B	42	S	S	S	1_S	1	0	0	0	0	ssss	4_ssss	0	0	0	1	0	uuuu	1	0	tttt	1	0	uuuu	1	0	ssss	4_ssss	0	0	0	1	0	S	S	S
Vm	Oscheius	O. onirici	Paris	JPO	P7	23/6/2020	PS2068	CONTROL	PS2068-B	B	PS2068-B_B	43	S	S	S	1_S	1	0	0	0	0	S	1_S	1	0	0	0	0	uuuu	1	0	tttt	1	0	uuuu	1	0	ssss	4_ssss	0	0	0	1	0	S	S	S
Vm	Oscheius	O. onirici	Paris	JPO	P7	23/6/2020	PS2068	CONTROL	PS2068-B	B	PS2068-B_B	44	S	S	S	1_S	1	0	0	0	0	ssss	4_ssss	0	0	0	1	0	uuuu	1	0	tttt	1	0	uuuu	1	0	ssss	4_ssss	0	0	0	1	0	S	S	S
Vm	Oscheius	O. onirici	Paris	JPO	P7	23/6/2020	PS2068	CONTROL	PS2068-B	B	PS2068-B_B	45	S	S	S	1_S	1	0	0	0	0	ssss	4_ssss	0	0	0	1	0	uuuu	1	0	tttt	1	0	uuuu	1	0	ssss	4_ssss	0	0	0	1	0	S	S	S
Vm	Oscheius	O. onirici	Paris	JPO	P7	23/6/2020	PS2068	CONTROL	PS2068-B	B	PS2068-B_B	46	S	S	S	1_S	1	0	0	0	0	ssss	4_ssss	0	0	0	1	0	uuuu	1	0	tttt	1	0	uuuu	1	0	ssss	4_ssss	0	0	0	1	0	S	S	S
Vm	Oscheius	O. onirici	Paris	JPO	P7	23/6/2020	PS2068	CONTROL	PS2068-B	B	PS2068-B_B	47	S	S	S	1_S	1	0	0	0	0	ssss	4_ssss	0	0	0	1	0	uuuu	1	0	tttt	1	0	uuuu	1	0	ssss	4_ssss	0	0	0	1	0	S	S	S
Vm	Oscheius	O. onirici	Paris	JPO	P7	23/6/2020	PS2068	CONTROL	PS2068-B	B	PS2068-B_B	48	S	S	S	1_S	1	0	0	0	0	ssss	4_ssss	0	0	0	1	0	uuuu	1	0	tttt	1	0	uuuu	1	0	ssss	4_ssss	0	0	0	1	0	S	S	S
Vm	Oscheius	O. onirici	Paris	JPO	P7	23/6/2020	PS2068	CONTROL	PS2068-B	B	PS2068-B_B	49	S	S	S	1_S	1	0	0	0	0	ssss	4_ssss	0	0	0	1	0	uuuu	1	0	tttt	1	0	uuuu	1	0	ssss	4_ssss	0	0	0	1	0	S	S	S
Vm	Oscheius	O. onirici	Paris	JPO	P7	23/6/2020	PS2068	CONTROL	PS2068-B	B	PS2068-B_B	50	S	S	S	1_S	1	0	0	0	0	ssss	4_ssss	0	0	0	1	0	uuuu	1	0	tttt	1	0	uuuu	1	0	SSS	3_SSS	0	0	1	0	0	S	S	S
Vm	Oscheius	O. onirici	Paris	JPO	P7	23/6/2020	PS2068	RML	JU3977	A	JU3977_A	1	S	S	S	1_S	1	0	0	0	0	ssss	4_ssss	0	0	0	1	0	uuuu	1	0	tttt	1	0	uuuu	1	0	ssss	4_ssss	0	0	0	1	0	S	S	S
Vm	Oscheius	O. onirici	Paris	JPO	P7	23/6/2020	PS2068	RML	JU3977	A	JU3977_A	2	S	S	S	1_S	1	0	0	0	0	ssss	4_ssss	0	0	0	1	0	uuuu	1	0	tttt	1	0	uuuu	1	0	SS	2_SS	0	1	0	0	0	S	S	S
Vm	Oscheius	O. onirici	Paris	JPO	P7	23/6/2020	PS2068	RML	JU3977	A	JU3977_A	3	S	S	S	1_S	1	0	0	0	0	SSS	3_SSS	0	0	1	0	0	uuuu	1	0	tttt	1	0	uuuu	1	0	SS	2_SS	0	1	0	0	0	S	S	S
Vm	Oscheius	O. onirici	Paris	JPO	P7	23/6/2020	PS2068	RML	JU3977	A	JU3977_A	4	S	S	S	1_S	1	0	0	0	0	SSS	3_SSS	0	0	1	0	0	uuuu	1	0	tttt	1	0	uuuu	1	0	SSS	3_SSS	0	0	1	0	0	S	S	S
Vm	Oscheius	O. onirici	Paris	JPO	P7	23/6/2020	PS2068	RML	JU3977	A	JU3977_A	5	S	S	S	1_S	1	0	0	0	0	ssss	4_ssss	0	0	0	1	0	uuuu	1	0	tttt	1	0	uuuu	1	0	ssss	4_ssss	0	0	0	1	0	S	S	S
Vm	Oscheius	O. onirici	Paris	JPO	P7	23/6/2020	PS2068	RML	JU3977	A	JU3977_A	6	S	S	S	1_S	1	0	0	0	0	ssss	4_ssss	0	0	0	1	0	uuuu	1	0	tttt	1	0	uuuu	1	0	ssss	4_ssss	0	0	0	1	0	S	S	S
Vm	Oscheius	O. onirici	Paris	JPO	P7	23/6/2020	PS2068	RML	JU3977	A	JU3977_A	7	S	S	S	1_S	1	0	0	0	0	ssss	4_ssss	0	0	0	1	0	uuuu	1	0	tttt	1	0	uuuu	1	0	SS	2_SS	0	1	0	0	0	S	S	S
Vm	Oscheius	O. onirici	Paris	JPO	P7	23/6/2020	PS2068	RML	JU3977	A	JU3977_A	8	S	S	S	1_S	1	0	0	0	0	ssss	4_ssss	0	0	0	1	0	uuuu	1	0	tttt	1	0	uuuu	1	0	ssss	4_ssss	0	0	0	1	0	S	S	S
Vm	Oscheius	O. onirici	Paris	JPO	P7	23/6/2020	PS2068	RML	JU3977	A	JU3977_A	9	S	S	ssss	4_ssss	0	0	0	1	0	ssss	4_ssss	0	0	0	1	0	uuuu	1	0	tttt	1	0	uuuu	1	0	ssss	4_ssss	0	0	0	1	0	S	S	S
Vm	Oscheius	O. onirici	Paris	JPO	P7	23/6/2020	PS2068	RML	JU3977	A	JU3977_A	10	S	S	S	1_S	1	0	0	0	0	ssss	4_ssss	0	0	0	1	0	uuuu	1	0	tttt	1	0	uuuu	1	0	ssss	4_ssss	0	0	0	1	0	S	S	S
Vm	Oscheius	O. onirici	Paris	JPO	P7	23/6/2020	PS2068	RML	JU3977	A	JU3977_A	11	S	S	S	1_S	1	0	0	0	0	SS	2_SS	0	1	0	0	0	uuuu	1	0	tttt	1	0	uuuu	1	0	SSS	3_SSS	0	0	1	0	0	S	S	S
Vm	Oscheius	O. onirici	Paris	JPO	P7	23/6/2020	PS2068	RML	JU3977	A	JU3977_A	12	S	S	ssss	4_ssss	0	0	0	1	0	ssss	4_ssss	0	0	0	1	0	uuuu	1	0	tttt	1	0	uuuu	1	0	ssss	4_ssss	0	0	0	1	0	S	S	S
Vm	Oscheius	O. onirici	Paris	JPO	P7	23/6/2020	PS2068	RML	JU3977	A	JU3977_A	13	S	S	S	1_S	1	0	0	0	0	ssss	4_ssss	0	0	0	1	0	uuuu	1	0	tttt	1	0	uuuu	1	0	ssss	4_ssss	0	0	0	1	0	S	S	S
Vm	Oscheius	O. onirici	Paris	JPO	P7	23/6/2020	PS2068	RML	JU3977	A	JU3977_A	14	S	S	S	1_S	1	0	0	0	0	SSS	3_SSS	0	0	1	0	0	uuuu	1	0	tttt	1	0	uuuu	1	0	SSS	3_SSS	0	0	1	0	0	S	S	S
Vm	Oscheius	O. onirici	Paris	JPO	P7	23/6/2020	PS2068	RML	JU3977	A	JU3977_A	15	S	S	S	1_S	1	0	0	0	0	SSS	3_SSS	0	0	1	0	0	uuuu	1	0	tttt	1	0	uuuu	1	0	SS	2_SS	0	1	0	0	0	S	S	S
Vm	Oscheius	O. onirici	Paris	JPO	P7	23/6/2020	PS2068	RML	JU3977	A	JU3977_A	16	S	S	S	1_S	1	0	0	0	0	ssss	4_ssss	0	0	0	1	0	uuuu	1	0	tttt	1	0	uuuu	1	0	SSS	3_SSS	0	0	1	0	0	S	S	S
Vm	Oscheius	O. onirici	Paris	JPO	P7	23/6/2020	PS2068	RML	JU3977	A	JU3977_A	17	S	S	S	1_S	1	0	0	0	0	ssss	4_ssss	0	0	0	1	0	uuuu	1	0	tttt	1	0	uuuu	1	0	SSS	3_SSS	0	0	1	0	0	S	S	S
Vm	Oscheius	O. onirici	Paris	JPO	P7	23/6/2020	PS2068	RML	JU3977	A	JU3977_A	18	S	S	S	1_S	1	0	0	0	0	S	1_S	1	0	0	0	0	uuuu	1	0	tttt	1	0	uuuu	1	0	SSS	3_SSS	0	0	1	0	0	S	S	S
Vm	Oscheius	O. onirici	Paris	JPO	P7	23/6/2020	PS2068	RML	JU3977	A	JU3977_A	19	S	S	S	1_S	1	0	0	0	0	ssss	4_ssss	0	0	0	1	0	uuuu	1	0	tttt	1	0	uuuu	1	0	ssss	4_ssss	0	0	0	1	0	S	S	S
Vm	Oscheius	O. onirici	Paris	JPO	P7	23/6/2020	PS2068	RML	JU3977	A	JU3977_A	20	S	S	S	1_S	1	0	0	0	0	ssss	4_ssss	0	0	0	1	0	uuuu	1	0	tttt	1	0	uuuu	1	0	ssss	4_ssss	0	0	0	1	0	S	S	S
Vm	Oscheius	O. onirici	Paris	JPO	P7	23/6/2020	PS2068	RML	JU3977	A	JU3977_A	21	S	S	S	1_S	1	0	0	0	0	ssss	4_ssss	0	0	0	1	0	uuuu	1	0	tttt	1	0	uuuu	1	0	S	1_S	1	0	0	0	0	S	S	S
Vm	Oscheius	O. onirici	Paris	JPO	P7	23/6/2020	PS2068	RML	JU3977	A	JU3977_A	22	S	S	S	1_S	1	0	0	0	0	ssss	4_ssss	0	0	0	1	0	uuuu	1	0	tttt	1	0	uuuu	1	0	ssss	4_ssss	0	0	0	1	0	S	S	S
Vm	Oscheius	O. onirici	Paris	JPO	P7	23/6/2020	PS2068	RML	JU3977	A	JU3977_A	23	S	S	S	1_S	1	0	0	0	0	ssss	4_ssss	0	0	0	1	0	uuuu	1	0	tttt	1	0	uuuu	1	0	ssss	4_ssss	0	0	0	1	0	S	S	S
Vm	Oscheius	O. onirici	Paris	JPO	P7	23/6/2020	PS2068	RML	JU3977	A	JU3977_A	24	S	S	S	1_S	1	0	0	0	0	ssss	4_ssss	0	0	0	1	0	uuuu	1	0	tttt	1	0	uuuu	1	0	SS	2_SS	0	1	0	0	0	S	S	S
Vm	Oscheius	O. onirici	Paris	JPO	P7	23/6/2020	PS2068	RML	JU3977	A	JU3977_A	25	S	S	S	1_S	1	0	0	0	0	ssss	4_ssss	0	0	0	1	0	uuuu	1	0	tttt	1	0	uuuu	1	0	ssss	4_ssss	0	0	0	1	0	S	S	S
Vm	Oscheius	O. onirici	Paris	JPO	P7	23/6/2020	PS2068	RML	JU3977	A	JU3977_A	26	S	S	S	1_S	1	0	0	0	0	SS	2_SS	0	1	0	0	0	uuuu	1	0	tttt	1	0	uuuu	1	0	ssss	4_ssss	0	0	0	1	0	S	S	S
Vm	Oscheius	O. onirici	Paris	JPO	P7	23/6/2020	PS2068	RML	JU3977	A	JU3977_A	27	S	S	S	1_S	1	0	0	0	0	SSS	3_SSS	0	0	1	0	0	uuuu	1	0	tttt	1	0	uuuu	1	0	ssss	4_ssss	0	0	0	1	0	S	S	S
Vm	Oscheius	O. onirici	Paris	JPO	P7	23/6/2020	PS2068	RML	JU3977	A	JU3977_A	28	S	S	S	1_S	1	0	0	0	0	ssss	4_ssss	0	0	0	1	0	uuuu	1	0	tttt	1	0	uuuu	1	0	SSS	3_SSS	0	0	1	0	0	S	S	S
Vm	Oscheius	O. onirici	Paris	JPO	P7	23/6/2020	PS2068	RML	JU3977	A	JU3977_A	29	S	S	S	1_S	1	0	0	0	0	SS	2_SS	0	1	0	0	0	uuuu	1	0	tttt	1	0	uuuu	1	0	SSS	3_SSS	0	0	1	0	0	S	S	S
Vm	Oscheius	O. onirici	Paris	JPO	P7	23/6/2020	PS2068	RML	JU3977	A	JU3977_A	30	S	S	S	1_S	1	0	0	0	0	ssss	4_ssss	0	0	0	1	0	uuuu	1	0	tttt	1	0	uuuu	1	0	ssss	4_ssss	0	0	0	1	0	S	S	S
Vm	Oscheius	O. onirici	Paris	JPO	P7	23/6/2020	PS2068	RML	JU3977	A	JU3977_A	31	S	S	S	1_S	1	0	0	0	0	ssss	4_ssss	0	0	0	1	0	uuuu	1	0	tttt	1	0	uuuu	1	0	ssss	4_ssss	0	0	0	1	0	S	S	S
Vm	Oscheius	O. onirici	Paris	JPO	P7	23/6/2020	PS2068	RML	JU3977	A	JU3977_A	32	S	S	S	1_S	1	0	0	0	0	SSS	3_SSS	0	0	1	0	0	uuuu	1	0	tttt	1	0	uuuu	1	0	S	1_S	1	0	0	0	0	S	S	S
Vm	Oscheius	O. onirici	Paris	JPO	P7	23/6/2020	PS2068	RML	JU3977	A	JU3977_A	33	S	S	S	1_S	1	0	0	0	0	ssss	4_ssss	0	0	0	1	0	uuuu	1	0	tttt	1	0	uuuu	1	0	SSS	3_SSS	0	0	1	0	0	S	S	S
Vm	Oscheius	O. onirici	Paris	JPO	P7	23/6/2020	PS2068	RML	JU3977	A	JU3977_A	34	S	S	S	1_S	1	0	0	0	0	ssss	4_ssss	0	0	0	1	0	uuuu	1	0	tttt	1	0	uuuu	1	0	ssss	4_ssss	0	0	0	1	0	S	S	S
Vm	Oscheius	O. onirici	Paris	JPO	P7	23/6/2020	PS2068	RML	JU3977	A	JU3977_A	35	S	S	S	1_S	1	0	0	0	0	uuuu	5_Other	0	0	0	0	1	tttt	0	1	uuuu	0	1	ssss	0	1	SS	2_SS	0	1	0	0	0	S	S	S	CENTERED ON 5
Vm	Oscheius	O. onirici	Paris	JPO	P7	23/6/2020	PS2068	RML	JU3977	A	JU3977_A	36	S	S	S	1_S	1	0	0	0	0	ssss	4_ssss	0	0	0	1	0	uuuu	1	0	tttt	1	0	uuuu	1	0	ssss	4_ssss	0	0	0	1	0	S	S	S
Vm	Oscheius	O. onirici	Paris	JPO	P7	23/6/2020	PS2068	RML	JU3977	A	JU3977_A	37	S	S	S	1_S	1	0	0	0	0	ssss	4_ssss	0	0	0	1	0	uuuu	1	0	tttt	1	0	uuuu	1	0	ssss	4_ssss	0	0	0	1	0	S	S	S
Vm	Oscheius	O. onirici	Paris	JPO	P7	23/6/2020	PS2068	RML	JU3977	A	JU3977_A	38	S	S	S	1_S	1	0	0	0	0	ssss	4_ssss	0	0	0	1	0	uuuu	1	0	tttt	1	0	uuuu	1	0	SSS	3_SSS	0	0	1	0	0	S	S	S
Vm	Oscheius	O. onirici	Paris	JPO	P7	23/6/2020	PS2068	RML	JU3977	A	JU3977_A	39	S	S	S	1_S	1	0	0	0	0	ssss	4_ssss	0	0	0	1	0	uuuu	1	0	tttt	1	0	uuuu	1	0	ssss	4_ssss	0	0	0	1	0	S	S	S
Vm	Oscheius	O. onirici	Paris	JPO	P7	23/6/2020	PS2068	RML	JU3977	A	JU3977_A	40	S	S	S	1_S	1	0	0	0	0	SSS	3_SSS	0	0	1	0	0	uuuu	1	0	tttt	1	0	uuuu	1	0	ssss	4_ssss	0	0	0	1	0	S	S	S
Vm	Oscheius	O. onirici	Paris	JPO	P7	23/6/2020	PS2068	RML	JU3977	A	JU3977_A	41	S	S	S	1_S	1	0	0	0	0	ssss	4_ssss	0	0	0	1	0	uuuu	1	0	tttt	1	0	uuuu	1	0	ssss	4_ssss	0	0	0	1	0	S	S	S
Vm	Oscheius	O. onirici	Paris	JPO	P7	23/6/2020	PS2068	RML	JU3977	A	JU3977_A	42	S	S	S	1_S	1	0	0	0	0	SS	2_SS	0	1	0	0	0	uuuu	1	0	tttt	1	0	uuuu	1	0	ssss	4_ssss	0	0	0	1	0	S	S	S
Vm	Oscheius	O. onirici	Paris	JPO	P7	23/6/2020	PS2068	RML	JU3977	A	JU3977_A	43	S	S	S	1_S	1	0	0	0	0	S	1_S	1	0	0	0	0	uuuu	1	0	tttt	1	0	uuuu	1	0	ssss	4_ssss	0	0	0	1	0	S	S	S
Vm	Oscheius	O. onirici	Paris	JPO	P7	23/6/2020	PS2068	RML	JU3977	A	JU3977_A	44	S	S	S	1_S	1	0	0	0	0	ssss	4_ssss	0	0	0	1	0	uuuu	1	0	tttt	1	0	uuuu	1	0	ssss	4_ssss	0	0	0	1	0	S	S	S
Vm	Oscheius	O. onirici	Paris	JPO	P7	23/6/2020	PS2068	RML	JU3977	A	JU3977_A	45	S	S	S	1_S	1	0	0	0	0	ssss	4_ssss	0	0	0	1	0	uuuu	1	0	tttt	1	0	uuuu	1	0	ssss	4_ssss	0	0	0	1	0	S	S	S
Vm	Oscheius	O. onirici	Paris	JPO	P7	23/6/2020	PS2068	RML	JU3977	A	JU3977_A	46	S	S	S	1_S	1	0	0	0	0	SSS	3_SSS	0	0	1	0	0	uuuu	1	0	tttt	1	0	uuuu	1	0	ssss	4_ssss	0	0	0	1	0	S	S	S
Vm	Oscheius	O. onirici	Paris	JPO	P7	23/6/2020	PS2068	RML	JU3977	A	JU3977_A	47	S	S	S	1_S	1	0	0	0	0	SSS	3_SSS	0	0	1	0	0	uuuu	1	0	tttt	1	0	uuuu	1	0	ssss	4_ssss	0	0	0	1	0	S	S	S
Vm	Oscheius	O. onirici	Paris	JPO	P7	23/6/2020	PS2068	RML	JU3977	A	JU3977_A	48	S	S	S	1_S	1	0	0	0	0	SSS	3_SSS	0	0	1	0	0	uuuu	1	0	tttt	1	0	uuuu	1	0	ssss	4_ssss	0	0	0	1	0	S	S	S
Vm	Oscheius	O. onirici	Paris	JPO	P7	23/6/2020	PS2068	RML	JU3977	A	JU3977_A	49	S	S	S	1_S	1	0	0	0	0	SSS	3_SSS	0	0	1	0	0	uuuu	1	0	tttt	1	0	uuuu	1	0	S	1_S	1	0	0	0	0	S	S	S
Vm	Oscheius	O. onirici	Paris	JPO	P7	23/6/2020	PS2068	RML	JU3977	A	JU3977_A	50	S	S	S	1_S	1	0	0	0	0	ssss	4_ssss	0	0	0	1	0	uuuu	1	0	tttt	1	0	uuuu	1	0	ssss	4_ssss	0	0	0	1	0	S	S	S
Vm	Oscheius	O. onirici	Paris	JPO	P7	26/6/2020	PS2068	RML	JU3977	B	JU3977_B	1	S	S	S	1_S	1	0	0	0	0	ssss	4_ssss	0	0	0	1	0	uuuu	1	0	tttt	1	0	uuuu	1	0	ssss	4_ssss	0	0	0	1	0	S	S	S
Vm	Oscheius	O. onirici	Paris	JPO	P7	26/6/2020	PS2068	RML	JU3977	B	JU3977_B	2	S	S	S	1_S	1	0	0	0	0	ssss	4_ssss	0	0	0	1	0	uuuu	1	0	tttt	1	0	uuuu	1	0	ssss	4_ssss	0	0	0	1	0	S	S	S
Vm	Oscheius	O. onirici	Paris	JPO	P7	26/6/2020	PS2068	RML	JU3977	B	JU3977_B	3	S	S	S	1_S	1	0	0	0	0	ssss	4_ssss	0	0	0	1	0	uuuu	1	0	tttt	1	0	uuuu	1	0	ssss	4_ssss	0	0	0	1	0	S	S	S
Vm	Oscheius	O. onirici	Paris	JPO	P7	26/6/2020	PS2068	RML	JU3977	B	JU3977_B	4	S	S	S	1_S	1	0	0	0	0	ssss	4_ssss	0	0	0	1	0	uuuu	1	0	tttt	1	0	uuuu	1	0	ssss	4_ssss	0	0	0	1	0	S	S	S
Vm	Oscheius	O. onirici	Paris	JPO	P7	26/6/2020	PS2068	RML	JU3977	B	JU3977_B	5	S	S	S	1_S	1	0	0	0	0	ssss	4_ssss	0	0	0	1	0	uuuu	1	0	tttt	1	0	uuuu	1	0	ssss	4_ssss	0	0	0	1	0	S	S	S
Vm	Oscheius	O. onirici	Paris	JPO	P7	26/6/2020	PS2068	RML	JU3977	B	JU3977_B	6	S	S	S	1_S	1	0	0	0	0	S	1_S	1	0	0	0	0	uuuu	1	0	tttt	1	0	uuuu	1	0	ssss	4_ssss	0	0	0	1	0	S	S	S
Vm	Oscheius	O. onirici	Paris	JPO	P7	26/6/2020	PS2068	RML	JU3977	B	JU3977_B	7	S	S	S	1_S	1	0	0	0	0	ssss	4_ssss	0	0	0	1	0	uuuu	1	0	tttt	1	0	uuuu	1	0	ssss	4_ssss	0	0	0	1	0	S	S	S
Vm	Oscheius	O. onirici	Paris	JPO	P7	26/6/2020	PS2068	RML	JU3977	B	JU3977_B	8	S	S	S	1_S	1	0	0	0	0	ssss	4_ssss	0	0	0	1	0	uuuu	1	0	tttt	1	0	uuuu	1	0	ssss	4_ssss	0	0	0	1	0	S	S	S
Vm	Oscheius	O. onirici	Paris	JPO	P7	26/6/2020	PS2068	RML	JU3977	B	JU3977_B	9	S	S	S	1_S	1	0	0	0	0	ssss	4_ssss	0	0	0	1	0	uuuu	1	0	tttt	1	0	uuuu	1	0	ssss	4_ssss	0	0	0	1	0	S	S	S
Vm	Oscheius	O. onirici	Paris	JPO	P7	26/6/2020	PS2068	RML	JU3977	B	JU3977_B	10	S	S	S	1_S	1	0	0	0	0	ssss	4_ssss	0	0	0	1	0	uuuu	1	0	tttt	1	0	uuuu	1	0	ssss	4_ssss	0	0	0	1	0	S	S	S
Vm	Oscheius	O. onirici	Paris	JPO	P7	26/6/2020	PS2068	RML	JU3977	B	JU3977_B	11	S	S	S	1_S	1	0	0	0	0	ssss	4_ssss	0	0	0	1	0	uuuu	1	0	tttt	1	0	uuuu	1	0	ssss	4_ssss	0	0	0	1	0	S	S	S
Vm	Oscheius	O. onirici	Paris	JPO	P7	26/6/2020	PS2068	RML	JU3977	B	JU3977_B	12	S	S	S	1_S	1	0	0	0	0	ssss	4_ssss	0	0	0	1	0	uuuu	1	0	tttt	1	0	uuuu	1	0	ssss	4_ssss	0	0	0	1	0	S	S	S
Vm	Oscheius	O. onirici	Paris	JPO	P7	26/6/2020	PS2068	RML	JU3977	B	JU3977_B	13	S	S	S	1_S	1	0	0	0	0	ssss	4_ssss	0	0	0	1	0	uuuu	1	0	tttt	1	0	uuuu	1	0	ssss	4_ssss	0	0	0	1	0	S	S	S
Vm	Oscheius	O. onirici	Paris	JPO	P7	26/6/2020	PS2068	RML	JU3977	B	JU3977_B	14	S	S	S	1_S	1	0	0	0	0	ssss	4_ssss	0	0	0	1	0	uuuu	1	0	tttt	1	0	uuuu	1	0	ssss	4_ssss	0	0	0	1	0	S	S	S
Vm	Oscheius	O. onirici	Paris	JPO	P7	26/6/2020	PS2068	RML	JU3977	B	JU3977_B	15	S	S	S	1_S	1	0	0	0	0	ssss	4_ssss	0	0	0	1	0	uuuu	1	0	tttt	1	0	uuuu	1	0	ssss	4_ssss	0	0	0	1	0	S	S	S
Vm	Oscheius	O. onirici	Paris	JPO	P7	26/6/2020	PS2068	RML	JU3977	B	JU3977_B	16	S	S	S	1_S	1	0	0	0	0	ssss	4_ssss	0	0	0	1	0	uuuu	1	0	tttt	1	0	uuuu	1	0	ssss	4_ssss	0	0	0	1	0	S	S	S
Vm	Oscheius	O. onirici	Paris	JPO	P7	26/6/2020	PS2068	RML	JU3977	B	JU3977_B	17	S	S	S	1_S	1	0	0	0	0	ssss	4_ssss	0	0	0	1	0	uuuu	1	0	tttt	1	0	uuuu	1	0	ssss	4_ssss	0	0	0	1	0	S	S	S
Vm	Oscheius	O. onirici	Paris	JPO	P7	26/6/2020	PS2068	RML	JU3977	B	JU3977_B	18	S	S	S	1_S	1	0	0	0	0	S	1_S	1	0	0	0	0	uuuu	1	0	tttt	1	0	uuuu	1	0	ssss	4_ssss	0	0	0	1	0	S	S	S
Vm	Oscheius	O. onirici	Paris	JPO	P7	26/6/2020	PS2068	RML	JU3977	B	JU3977_B	19	S	S	S	1_S	1	0	0	0	0	ssss	4_ssss	0	0	0	1	0	uuuu	1	0	tttt	1	0	uuuu	1	0	ssss	4_ssss	0	0	0	1	0	S	S	S
Vm	Oscheius	O. onirici	Paris	JPO	P7	26/6/2020	PS2068	RML	JU3977	B	JU3977_B	20	S	S	S	1_S	1	0	0	0	0	ssss	4_ssss	0	0	0	1	0	uuuu	1	0	tttt	1	0	uuuu	1	0	SSS	3_SSS	0	0	1	0	0	S	S	S
Vm	Oscheius	O. onirici	Paris	JPO	P7	26/6/2020	PS2068	RML	JU3977	B	JU3977_B	21	S	S	S	1_S	1	0	0	0	0	ssss	4_ssss	0	0	0	1	0	uuuu	1	0	tttt	1	0	uuuu	1	0	ssss	4_ssss	0	0	0	1	0	S	S	S
Vm	Oscheius	O. onirici	Paris	JPO	P7	26/6/2020	PS2068	RML	JU3977	B	JU3977_B	22	S	S	S	1_S	1	0	0	0	0	ssss	4_ssss	0	0	0	1	0	uuuu	1	0	tttt	1	0	uuuu	1	0	ssss	4_ssss	0	0	0	1	0	S	S	S
Vm	Oscheius	O. onirici	Paris	JPO	P7	26/6/2020	PS2068	RML	JU3977	B	JU3977_B	23	S	S	S	1_S	1	0	0	0	0	ssss	4_ssss	0	0	0	1	0	uuuu	1	0	tttt	1	0	uuuu	1	0	ssss	4_ssss	0	0	0	1	0	S	S	S
Vm	Oscheius	O. onirici	Paris	JPO	P7	26/6/2020	PS2068	RML	JU3977	B	JU3977_B	24	S	S	S	1_S	1	0	0	0	0	ssss	4_ssss	0	0	0	1	0	uuuu	1	0	tttt	1	0	uuuu	1	0	ssss	4_ssss	0	0	0	1	0	S	S	S
Vm	Oscheius	O. onirici	Paris	JPO	P7	26/6/2020	PS2068	RML	JU3977	B	JU3977_B	25	S	S	S	1_S	1	0	0	0	0	ssss	4_ssss	0	0	0	1	0	uuuu	1	0	tttt	1	0	uuuu	1	0	ssss	4_ssss	0	0	0	1	0	S	S	S
Vm	Oscheius	O. onirici	Paris	JPO	P7	26/6/2020	PS2068	RML	JU3977	B	JU3977_B	26	S	S	S	1_S	1	0	0	0	0	ssss	4_ssss	0	0	0	1	0	uuuu	1	0	tttt	1	0	uuuu	1	0	ssss	4_ssss	0	0	0	1	0	S	S	S
Vm	Oscheius	O. onirici	Paris	JPO	P7	26/6/2020	PS2068	RML	JU3977	B	JU3977_B	27	S	S	S	1_S	1	0	0	0	0	ssss	4_ssss	0	0	0	1	0	uuuu	1	0	tttt	1	0	uuuu	1	0	ssss	4_ssss	0	0	0	1	0	S	S	S
Vm	Oscheius	O. onirici	Paris	JPO	P7	26/6/2020	PS2068	RML	JU3977	B	JU3977_B	28	S	S	S	1_S	1	0	0	0	0	ssss	4_ssss	0	0	0	1	0	uuuu	1	0	tttt	1	0	uuuu	1	0	ssss	4_ssss	0	0	0	1	0	S	S	S
Vm	Oscheius	O. onirici	Paris	JPO	P7	26/6/2020	PS2068	RML	JU3977	B	JU3977_B	29	S	S	S	1_S	1	0	0	0	0	ssss	4_ssss	0	0	0	1	0	uuuu	1	0	tttt	1	0	uuuu	1	0	ssss	4_ssss	0	0	0	1	0	S	S	S
Vm	Oscheius	O. onirici	Paris	JPO	P7	26/6/2020	PS2068	RML	JU3977	B	JU3977_B	30	S	S	S	1_S	1	0	0	0	0	ssss	4_ssss	0	0	0	1	0	uuuu	1	0	tttt	1	0	uuuu	1	0	ssss	4_ssss	0	0	0	1	0	S	S	S
Vm	Oscheius	O. onirici	Paris	JPO	P7	26/6/2020	PS2068	RML	JU3977	B	JU3977_B	31	S	S	S	1_S	1	0	0	0	0	ssss	4_ssss	0	0	0	1	0	uuuu	1	0	tttt	1	0	uuuu	1	0	ssss	4_ssss	0	0	0	1	0	S	S	S
Vm	Oscheius	O. onirici	Paris	JPO	P7	26/6/2020	PS2068	RML	JU3977	B	JU3977_B	32	S	S	S	1_S	1	0	0	0	0	ssss	4_ssss	0	0	0	1	0	uuuu	1	0	tttt	1	0	uuuu	1	0	ssss	4_ssss	0	0	0	1	0	S	S	S
Vm	Oscheius	O. onirici	Paris	JPO	P7	26/6/2020	PS2068	RML	JU3977	B	JU3977_B	33	S	S	S	1_S	1	0	0	0	0	ssss	4_ssss	0	0	0	1	0	uuuu	1	0	tttt	1	0	uuuu	1	0	ssss	4_ssss	0	0	0	1	0	S	S	S
Vm	Oscheius	O. onirici	Paris	JPO	P7	26/6/2020	PS2068	RML	JU3977	B	JU3977_B	34	S	S	S	1_S	1	0	0	0	0	ssss	4_ssss	0	0	0	1	0	uuuu	1	0	tttt	1	0	uuuu	1	0	ssss	4_ssss	0	0	0	1	0	S	S	S
Vm	Oscheius	O. onirici	Paris	JPO	P7	26/6/2020	PS2068	RML	JU3977	B	JU3977_B	35	S	S	S	1_S	1	0	0	0	0	ssss	4_ssss	0	0	0	1	0	uuuu	1	0	tttt	1	0	uuuu	1	0	ssss	4_ssss	0	0	0	1	0	S	S	S
Vm	Oscheius	O. onirici	Paris	JPO	P7	26/6/2020	PS2068	RML	JU3977	B	JU3977_B	36	S	S	S	1_S	1	0	0	0	0	ssss	4_ssss	0	0	0	1	0	uuuu	1	0	tttt	1	0	uuuu	1	0	ssss	4_ssss	0	0	0	1	0	S	S	S
Vm	Oscheius	O. onirici	Paris	JPO	P7	26/6/2020	PS2068	RML	JU3977	B	JU3977_B	37	S	S	S	1_S	1	0	0	0	0	SS	2_SS	0	1	0	0	0	uuuu	1	0	tttt	1	0	uuuu	1	0	ssss	4_ssss	0	0	0	1	0	S	S	S
Vm	Oscheius	O. onirici	Paris	JPO	P7	26/6/2020	PS2068	RML	JU3977	B	JU3977_B	38	S	S	S	1_S	1	0	0	0	0	ssss	4_ssss	0	0	0	1	0	uuuu	1	0	tttt	1	0	uuuu	1	0	SSS	3_SSS	0	0	1	0	0	S	S	S
Vm	Oscheius	O. onirici	Paris	JPO	P7	26/6/2020	PS2068	RML	JU3977	B	JU3977_B	39	S	S	S	1_S	1	0	0	0	0	S	1_S	1	0	0	0	0	uuuu	1	0	tttt	1	0	uuuu	1	0	ssss	4_ssss	0	0	0	1	0	S	S	S
Vm	Oscheius	O. onirici	Paris	JPO	P7	26/6/2020	PS2068	RML	JU3977	B	JU3977_B	40	S	S	S	1_S	1	0	0	0	0	ssss	4_ssss	0	0	0	1	0	uuuu	1	0	tttt	1	0	uuuu	1	0	ssss	4_ssss	0	0	0	1	0	S	S	S
Vm	Oscheius	O. onirici	Paris	JPO	P7	26/6/2020	PS2068	RML	JU3977	B	JU3977_B	41	S	S	S	1_S	1	0	0	0	0	ssss	4_ssss	0	0	0	1	0	uuuu	1	0	tttt	1	0	uuuu	1	0	ssss	4_ssss	0	0	0	1	0	S	S	S
Vm	Oscheius	O. onirici	Paris	JPO	P7	26/6/2020	PS2068	RML	JU3977	B	JU3977_B	42	S	S	S	1_S	1	0	0	0	0	ssss	4_ssss	0	0	0	1	0	uuuu	1	0	tttt	1	0	uuuu	1	0	ssss	4_ssss	0	0	0	1	0	S	S	S
Vm	Oscheius	O. onirici	Paris	JPO	P7	26/6/2020	PS2068	RML	JU3977	B	JU3977_B	43	S	S	S	1_S	1	0	0	0	0	ssss	4_ssss	0	0	0	1	0	uuuu	1	0	tttt	1	0	uuuu	1	0	SSS	3_SSS	0	0	1	0	0	S	S	S
Vm	Oscheius	O. onirici	Paris	JPO	P7	26/6/2020	PS2068	RML	JU3977	B	JU3977_B	44	S	S	S	1_S	1	0	0	0	0	ssss	4_ssss	0	0	0	1	0	uuuu	1	0	tttt	1	0	uuuu	1	0	ssss	4_ssss	0	0	0	1	0	S	S	S
Vm	Oscheius	O. onirici	Paris	JPO	P7	26/6/2020	PS2068	RML	JU3977	B	JU3977_B	45	S	S	S	1_S	1	0	0	0	0	ssss	4_ssss	0	0	0	1	0	uuuu	1	0	tttt	1	0	uuuu	1	0	ssss	4_ssss	0	0	0	1	0	S	S	S
Vm	Oscheius	O. onirici	Paris	JPO	P7	26/6/2020	PS2068	RML	JU3977	B	JU3977_B	46	S	S	S	1_S	1	0	0	0	0	ssss	4_ssss	0	0	0	1	0	uuuu	1	0	tttt	1	0	uuuu	1	0	ssss	4_ssss	0	0	0	1	0	S	S	S
Vm	Oscheius	O. onirici	Paris	JPO	P7	26/6/2020	PS2068	RML	JU3977	B	JU3977_B	47	S	S	S	1_S	1	0	0	0	0	ssss	4_ssss	0	0	0	1	0	uuuu	1	0	tttt	1	0	uuuu	1	0	ssss	4_ssss	0	0	0	1	0	S	S	S
Vm	Oscheius	O. onirici	Paris	JPO	P7	26/6/2020	PS2068	RML	JU3977	B	JU3977_B	48	S	S	S	1_S	1	0	0	0	0	ssss	4_ssss	0	0	0	1	0	uuuu	1	0	tttt	1	0	uuuu	1	0	ssss	4_ssss	0	0	0	1	0	S	S	S
Vm	Oscheius	O. onirici	Paris	JPO	P7	26/6/2020	PS2068	RML	JU3977	B	JU3977_B	49	S	S	S	1_S	1	0	0	0	0	ssss	4_ssss	0	0	0	1	0	uuuu	1	0	tttt	1	0	uuuu	1	0	ssss	4_ssss	0	0	0	1	0	S	S	S
Vm	Oscheius	O. onirici	Paris	JPO	P7	26/6/2020	PS2068	RML	JU3977	B	JU3977_B	50	S	S	S	1_S	1	0	0	0	0	ssss	4_ssss	0	0	0	1	0	uuuu	1	0	tttt	1	0	uuuu	1	0	ssss	4_ssss	0	0	0	1	0	S	S	S
Vm	Oscheius	O. onirici	Paris	NF	P7	19/6/2020	PS2068	RML	JU3978	A	JU3978_A	1	S	S	S	1_S	1	0	0	0	0	ssss	4_ssss	0	0	0	1	0	uuuu	1	0	tttt	1	0	uuuu	1	0	ssss	4_ssss	0	0	0	1	0	S	S	S
Vm	Oscheius	O. onirici	Paris	NF	P7	19/6/2020	PS2068	RML	JU3978	A	JU3978_A	2	S	S	S	1_S	1	0	0	0	0	ssss	4_ssss	0	0	0	1	0	uuuu	1	0	tttt	1	0	uuuu	1	0	ssss	4_ssss	0	0	0	1	0	S	S	S
Vm	Oscheius	O. onirici	Paris	NF	P7	19/6/2020	PS2068	RML	JU3978	A	JU3978_A	3	S	S	S	1_S	1	0	0	0	0	ssss	4_ssss	0	0	0	1	0	uuuu	1	0	tttt	1	0	uuuu	1	0	ssss	4_ssss	0	0	0	1	0	S	S	S
Vm	Oscheius	O. onirici	Paris	NF	P7	19/6/2020	PS2068	RML	JU3978	A	JU3978_A	4	S	S	S	1_S	1	0	0	0	0	ssss	4_ssss	0	0	0	1	0	uuuu	1	0	tttt	1	0	uuuu	1	0	ssss	4_ssss	0	0	0	1	0	S	S	S
Vm	Oscheius	O. onirici	Paris	NF	P7	19/6/2020	PS2068	RML	JU3978	A	JU3978_A	5	S	S	S	1_S	1	0	0	0	0	S	1_S	1	0	0	0	0	uuuu	1	0	tttt	1	0	uuuu	1	0	ssss	4_ssss	0	0	0	1	0	S	S	S
Vm	Oscheius	O. onirici	Paris	NF	P7	19/6/2020	PS2068	RML	JU3978	A	JU3978_A	6	S	S	S	1_S	1	0	0	0	0	ssss	4_ssss	0	0	0	1	0	uuuu	1	0	tttt	1	0	uuuu	1	0	ssss	4_ssss	0	0	0	1	0	S	S	S
Vm	Oscheius	O. onirici	Paris	NF	P7	19/6/2020	PS2068	RML	JU3978	A	JU3978_A	7	S	S	S	1_S	1	0	0	0	0	SS	2_SS	0	1	0	0	0	uuuu	1	0	tttt	1	0	uuuu	1	0	ssss	4_ssss	0	0	0	1	0	S	S	S
Vm	Oscheius	O. onirici	Paris	NF	P7	19/6/2020	PS2068	RML	JU3978	A	JU3978_A	8	S	S	S	1_S	1	0	0	0	0	ssss	4_ssss	0	0	0	1	0	uuuu	1	0	tttt	1	0	uuuu	1	0	ssss	4_ssss	0	0	0	1	0	S	S	S
Vm	Oscheius	O. onirici	Paris	NF	P7	19/6/2020	PS2068	RML	JU3978	A	JU3978_A	9	S	S	S	1_S	1	0	0	0	0	ssss	4_ssss	0	0	0	1	0	uuuu	1	0	tttt	1	0	uuuu	1	0	ssss	4_ssss	0	0	0	1	0	S	S	S
Vm	Oscheius	O. onirici	Paris	NF	P7	19/6/2020	PS2068	RML	JU3978	A	JU3978_A	10	S	S	S	1_S	1	0	0	0	0	ssss	4_ssss	0	0	0	1	0	uuuu	1	0	tttt	1	0	uuuu	1	0	ssss	4_ssss	0	0	0	1	0	S	S	S
Vm	Oscheius	O. onirici	Paris	NF	P7	19/6/2020	PS2068	RML	JU3978	A	JU3978_A	11	S	S	S	1_S	1	0	0	0	0	ssss	4_ssss	0	0	0	1	0	uuuu	1	0	tttt	1	0	uuuu	1	0	ssss	4_ssss	0	0	0	1	0	S	S	S
Vm	Oscheius	O. onirici	Paris	NF	P7	19/6/2020	PS2068	RML	JU3978	A	JU3978_A	12	S	S	S	1_S	1	0	0	0	0	ssss	4_ssss	0	0	0	1	0	uuuu	1	0	tttt	1	0	uuuu	1	0	ssss	4_ssss	0	0	0	1	0	S	S	S
Vm	Oscheius	O. onirici	Paris	NF	P7	19/6/2020	PS2068	RML	JU3978	A	JU3978_A	13	S	S	S	1_S	1	0	0	0	0	SSS	3_SSS	0	0	1	0	0	uuuu	1	0	tttt	1	0	uuuu	1	0	ssss	4_ssss	0	0	0	1	0	S	S	S
Vm	Oscheius	O. onirici	Paris	NF	P7	19/6/2020	PS2068	RML	JU3978	A	JU3978_A	14	S	S	S	1_S	1	0	0	0	0	ssss	4_ssss	0	0	0	1	0	uuuu	1	0	tttt	1	0	uuuu	1	0	ssss	4_ssss	0	0	0	1	0	S	S	S
Vm	Oscheius	O. onirici	Paris	NF	P7	19/6/2020	PS2068	RML	JU3978	A	JU3978_A	15	S	S	S	1_S	1	0	0	0	0	ssss	4_ssss	0	0	0	1	0	uuuu	1	0	tttt	1	0	uuuu	1	0	ssss	4_ssss	0	0	0	1	0	S	S	S
Vm	Oscheius	O. onirici	Paris	NF	P7	19/6/2020	PS2068	RML	JU3978	A	JU3978_A	16	S	S	S	1_S	1	0	0	0	0	ssss	4_ssss	0	0	0	1	0	uuuu	1	0	tttt	1	0	uuuu	1	0	ssss	4_ssss	0	0	0	1	0	S	S	S
Vm	Oscheius	O. onirici	Paris	NF	P7	19/6/2020	PS2068	RML	JU3978	A	JU3978_A	17	S	S	S	1_S	1	0	0	0	0	ssss	4_ssss	0	0	0	1	0	uuuu	1	0	tttt	1	0	uuuu	1	0	ssss	4_ssss	0	0	0	1	0	S	S	S
Vm	Oscheius	O. onirici	Paris	NF	P7	19/6/2020	PS2068	RML	JU3978	A	JU3978_A	18	S	S	S	1_S	1	0	0	0	0	ssss	4_ssss	0	0	0	1	0	uuuu	1	0	tttt	1	0	uuuu	1	0	ssss	4_ssss	0	0	0	1	0	S	S	S
Vm	Oscheius	O. onirici	Paris	NF	P7	19/6/2020	PS2068	RML	JU3978	A	JU3978_A	19	S	S	S	1_S	1	0	0	0	0	ssss	4_ssss	0	0	0	1	0	uuuu	1	0	tttt	1	0	uuuu	1	0	ssss	4_ssss	0	0	0	1	0	S	S	S
Vm	Oscheius	O. onirici	Paris	NF	P7	19/6/2020	PS2068	RML	JU3978	A	JU3978_A	20	S	S	S	1_S	1	0	0	0	0	ssss	4_ssss	0	0	0	1	0	uuuu	1	0	tttt	1	0	uuuu	1	0	ssss	4_ssss	0	0	0	1	0	S	S	S
Vm	Oscheius	O. onirici	Paris	NF	P7	19/6/2020	PS2068	RML	JU3978	A	JU3978_A	21	S	S	S	1_S	1	0	0	0	0	SSS	3_SSS	0	0	1	0	0	uuuu	1	0	tttt	1	0	uuuu	1	0	ssss	4_ssss	0	0	0	1	0	S	S	S
Vm	Oscheius	O. onirici	Paris	NF	P7	19/6/2020	PS2068	RML	JU3978	A	JU3978_A	22	S	S	S	1_S	1	0	0	0	0	ssss	4_ssss	0	0	0	1	0	uuuu	1	0	tttt	1	0	uuuu	1	0	ssss	4_ssss	0	0	0	1	0	S	S	S
Vm	Oscheius	O. onirici	Paris	NF	P7	19/6/2020	PS2068	RML	JU3978	A	JU3978_A	23	S	S	S	1_S	1	0	0	0	0	ssss	4_ssss	0	0	0	1	0	uuuu	1	0	tttt	1	0	uuuu	1	0	ssss	4_ssss	0	0	0	1	0	S	S	S
Vm	Oscheius	O. onirici	Paris	NF	P7	19/6/2020	PS2068	RML	JU3978	A	JU3978_A	24	S	S	S	1_S	1	0	0	0	0	SSS	3_SSS	0	0	1	0	0	uuuu	1	0	tttt	1	0	uuuu	1	0	ssss	4_ssss	0	0	0	1	0	S	S	S
Vm	Oscheius	O. onirici	Paris	NF	P7	19/6/2020	PS2068	RML	JU3978	A	JU3978_A	25	S	S	S	1_S	1	0	0	0	0	ssss	4_ssss	0	0	0	1	0	uuuu	1	0	tttt	1	0	uuuu	1	0	ssss	4_ssss	0	0	0	1	0	S	S	S
Vm	Oscheius	O. onirici	Paris	NF	P7	19/6/2020	PS2068	RML	JU3978	A	JU3978_A	26	S	S	S	1_S	1	0	0	0	0	ssss	4_ssss	0	0	0	1	0	uuuu	1	0	tttt	1	0	uuuu	1	0	ssss	4_ssss	0	0	0	1	0	S	S	S
Vm	Oscheius	O. onirici	Paris	NF	P7	19/6/2020	PS2068	RML	JU3978	A	JU3978_A	27	S	S	S	1_S	1	0	0	0	0	SSS	3_SSS	0	0	1	0	0	uuuu	1	0	tttt	1	0	uuuu	1	0	ssss	4_ssss	0	0	0	1	0	S	S	S
Vm	Oscheius	O. onirici	Paris	NF	P7	19/6/2020	PS2068	RML	JU3978	A	JU3978_A	28	S	S	S	1_S	1	0	0	0	0	ssss	4_ssss	0	0	0	1	0	uuuu	1	0	tttt	1	0	uuuu	1	0	ssss	4_ssss	0	0	0	1	0	S	S	S
Vm	Oscheius	O. onirici	Paris	NF	P7	19/6/2020	PS2068	RML	JU3978	A	JU3978_A	29	S	S	S	1_S	1	0	0	0	0	ssss	4_ssss	0	0	0	1	0	uuuu	1	0	tttt	1	0	uuuu	1	0	ssss	4_ssss	0	0	0	1	0	S	S	S
Vm	Oscheius	O. onirici	Paris	NF	P7	19/6/2020	PS2068	RML	JU3978	A	JU3978_A	30	S	S	S	1_S	1	0	0	0	0	ssss	4_ssss	0	0	0	1	0	uuuu	1	0	tttt	1	0	uuuu	1	0	ssss	4_ssss	0	0	0	1	0	S	S	S
Vm	Oscheius	O. onirici	Paris	NF	P7	19/6/2020	PS2068	RML	JU3978	A	JU3978_A	31	S	S	S	1_S	1	0	0	0	0	ssss	4_ssss	0	0	0	1	0	uuuu	1	0	tttt	1	0	uuuu	1	0	ssss	4_ssss	0	0	0	1	0	S	S	S
Vm	Oscheius	O. onirici	Paris	NF	P7	19/6/2020	PS2068	RML	JU3978	A	JU3978_A	32	S	S	S	1_S	1	0	0	0	0	SSS	3_SSS	0	0	1	0	0	uuuu	1	0	tttt	1	0	uuuu	1	0	ssss	4_ssss	0	0	0	1	0	S	S	S
Vm	Oscheius	O. onirici	Paris	NF	P7	19/6/2020	PS2068	RML	JU3978	A	JU3978_A	33	S	S	S	1_S	1	0	0	0	0	ssss	4_ssss	0	0	0	1	0	uuuu	1	0	tttt	1	0	uuuu	1	0	ssss	4_ssss	0	0	0	1	0	S	S	S
Vm	Oscheius	O. onirici	Paris	NF	P7	19/6/2020	PS2068	RML	JU3978	A	JU3978_A	34	S	S	S	1_S	1	0	0	0	0	ssss	4_ssss	0	0	0	1	0	uuuu	1	0	tttt	1	0	uuuu	1	0	ssss	4_ssss	0	0	0	1	0	S	S	S
Vm	Oscheius	O. onirici	Paris	NF	P7	19/6/2020	PS2068	RML	JU3978	A	JU3978_A	35	S	S	S	1_S	1	0	0	0	0	ssss	4_ssss	0	0	0	1	0	uuuu	1	0	tttt	1	0	uuuu	1	0	ssss	4_ssss	0	0	0	1	0	S	S	S
Vm	Oscheius	O. onirici	Paris	NF	P7	19/6/2020	PS2068	RML	JU3978	A	JU3978_A	36	S	S	S	1_S	1	0	0	0	0	ssss	4_ssss	0	0	0	1	0	uuuu	1	0	tttt	1	0	uuuu	1	0	ssss	4_ssss	0	0	0	1	0	S	S	S
Vm	Oscheius	O. onirici	Paris	NF	P7	19/6/2020	PS2068	RML	JU3978	A	JU3978_A	37	S	S	S	1_S	1	0	0	0	0	ssss	4_ssss	0	0	0	1	0	uuuu	1	0	tttt	1	0	uuuu	1	0	ssss	4_ssss	0	0	0	1	0	S	S	S
Vm	Oscheius	O. onirici	Paris	NF	P7	19/6/2020	PS2068	RML	JU3978	A	JU3978_A	38	S	S	S	1_S	1	0	0	0	0	ssss	4_ssss	0	0	0	1	0	uuuu	1	0	tttt	1	0	uuuu	1	0	ssss	4_ssss	0	0	0	1	0	S	S	S
Vm	Oscheius	O. onirici	Paris	NF	P7	19/6/2020	PS2068	RML	JU3978	A	JU3978_A	39	S	S	S	1_S	1	0	0	0	0	ssss	4_ssss	0	0	0	1	0	uuuu	1	0	tttt	1	0	uuuu	1	0	ssss	4_ssss	0	0	0	1	0	S	S	S
Vm	Oscheius	O. onirici	Paris	NF	P7	19/6/2020	PS2068	RML	JU3978	A	JU3978_A	40	S	S	S	1_S	1	0	0	0	0	SS	2_SS	0	1	0	0	0	uuuu	1	0	tttt	1	0	uuuu	1	0	SSS	3_SSS	0	0	1	0	0	S	S	S
Vm	Oscheius	O. onirici	Paris	NF	P7	19/6/2020	PS2068	RML	JU3978	A	JU3978_A	41	S	S	S	1_S	1	0	0	0	0	ssss	4_ssss	0	0	0	1	0	uuuu	1	0	tttt	1	0	uuuu	1	0	ssss	4_ssss	0	0	0	1	0	S	S	S
Vm	Oscheius	O. onirici	Paris	NF	P7	19/6/2020	PS2068	RML	JU3978	A	JU3978_A	42	S	S	S	1_S	1	0	0	0	0	ssss	4_ssss	0	0	0	1	0	uuuu	1	0	tttt	1	0	uuuu	1	0	ssss	4_ssss	0	0	0	1	0	S	S	S
Vm	Oscheius	O. onirici	Paris	NF	P7	19/6/2020	PS2068	RML	JU3978	A	JU3978_A	43	S	S	S	1_S	1	0	0	0	0	SSS	3_SSS	0	0	1	0	0	uuuu	1	0	tttt	1	0	uuuu	1	0	ssss	4_ssss	0	0	0	1	0	S	S	S
Vm	Oscheius	O. onirici	Paris	NF	P7	19/6/2020	PS2068	RML	JU3978	A	JU3978_A	44	S	S	S	1_S	1	0	0	0	0	ssss	4_ssss	0	0	0	1	0	uuuu	1	0	tttt	1	0	uuuu	1	0	ssss	4_ssss	0	0	0	1	0	S	S	S
Vm	Oscheius	O. onirici	Paris	NF	P7	19/6/2020	PS2068	RML	JU3978	A	JU3978_A	45	S	S	S	1_S	1	0	0	0	0	ssss	4_ssss	0	0	0	1	0	uuuu	1	0	tttt	1	0	uuuu	1	0	ssss	4_ssss	0	0	0	1	0	S	S	S
Vm	Oscheius	O. onirici	Paris	NF	P7	19/6/2020	PS2068	RML	JU3978	A	JU3978_A	46	S	S	S	1_S	1	0	0	0	0	ssss	4_ssss	0	0	0	1	0	uuuu	1	0	tttt	1	0	uuuu	1	0	ssss	4_ssss	0	0	0	1	0	S	S	S
Vm	Oscheius	O. onirici	Paris	NF	P7	19/6/2020	PS2068	RML	JU3978	A	JU3978_A	47	S	S	S	1_S	1	0	0	0	0	ssss	4_ssss	0	0	0	1	0	uuuu	1	0	tttt	1	0	uuuu	1	0	ssss	4_ssss	0	0	0	1	0	S	S	S
Vm	Oscheius	O. onirici	Paris	NF	P7	19/6/2020	PS2068	RML	JU3978	A	JU3978_A	48	S	S	S	1_S	1	0	0	0	0	ssss	4_ssss	0	0	0	1	0	uuuu	1	0	tttt	1	0	uuuu	1	0	ssss	4_ssss	0	0	0	1	0	S	S	S
Vm	Oscheius	O. onirici	Paris	NF	P7	19/6/2020	PS2068	RML	JU3978	A	JU3978_A	49	S	S	S	1_S	1	0	0	0	0	ssss	4_ssss	0	0	0	1	0	uuuu	1	0	tttt	1	0	uuuu	1	0	ssss	4_ssss	0	0	0	1	0	S	S	S
Vm	Oscheius	O. onirici	Paris	NF	P7	19/6/2020	PS2068	RML	JU3978	A	JU3978_A	50	S	S	S	1_S	1	0	0	0	0	ssss	4_ssss	0	0	0	1	0	uuuu	1	0	tttt	1	0	uuuu	1	0	ssss	4_ssss	0	0	0	1	0	S	S	S
Vm	Oscheius	O. onirici	Paris	JPO	P7	23/6/2020	PS2068	RML	JU3978	B	JU3978_B	1	S	S	S	1_S	1	0	0	0	0	ssss	4_ssss	0	0	0	1	0	uuuu	1	0	tttt	1	0	uuuu	1	0	ssss	4_ssss	0	0	0	1	0	S	S	S
Vm	Oscheius	O. onirici	Paris	JPO	P7	23/6/2020	PS2068	RML	JU3978	B	JU3978_B	2	S	S	S	1_S	1	0	0	0	0	ssss	4_ssss	0	0	0	1	0	uuuu	1	0	tttt	1	0	uuuu	1	0	ssss	4_ssss	0	0	0	1	0	S	S	S
Vm	Oscheius	O. onirici	Paris	JPO	P7	23/6/2020	PS2068	RML	JU3978	B	JU3978_B	3	S	S	S	1_S	1	0	0	0	0	ssss	4_ssss	0	0	0	1	0	uuuu	1	0	tttt	1	0	uuuu	1	0	ssss	4_ssss	0	0	0	1	0	S	S	S
Vm	Oscheius	O. onirici	Paris	JPO	P7	23/6/2020	PS2068	RML	JU3978	B	JU3978_B	4	S	S	S	1_S	1	0	0	0	0	S	1_S	1	0	0	0	0	uuuu	1	0	tttt	1	0	uuuu	1	0	ssss	4_ssss	0	0	0	1	0	S	S	S
Vm	Oscheius	O. onirici	Paris	JPO	P7	23/6/2020	PS2068	RML	JU3978	B	JU3978_B	5	S	S	S	1_S	1	0	0	0	0	ssss	4_ssss	0	0	0	1	0	uuuu	1	0	tttt	1	0	uuuu	1	0	ssss	4_ssss	0	0	0	1	0	S	S	S
Vm	Oscheius	O. onirici	Paris	JPO	P7	23/6/2020	PS2068	RML	JU3978	B	JU3978_B	6	S	S	S	1_S	1	0	0	0	0	ssss	4_ssss	0	0	0	1	0	uuuu	1	0	tttt	1	0	uuuu	1	0	ssss	4_ssss	0	0	0	1	0	S	S	S
Vm	Oscheius	O. onirici	Paris	JPO	P7	23/6/2020	PS2068	RML	JU3978	B	JU3978_B	7	S	S	S	1_S	1	0	0	0	0	ssss	4_ssss	0	0	0	1	0	uuuu	1	0	tttt	1	0	uuuu	1	0	ssss	4_ssss	0	0	0	1	0	S	S	S
Vm	Oscheius	O. onirici	Paris	JPO	P7	23/6/2020	PS2068	RML	JU3978	B	JU3978_B	8	S	S	S	1_S	1	0	0	0	0	ssss	4_ssss	0	0	0	1	0	uuuu	1	0	tttt	1	0	uuuu	1	0	ssss	4_ssss	0	0	0	1	0	S	S	S
Vm	Oscheius	O. onirici	Paris	JPO	P7	23/6/2020	PS2068	RML	JU3978	B	JU3978_B	9	S	S	S	1_S	1	0	0	0	0	ssss	4_ssss	0	0	0	1	0	uuuu	1	0	tttt	1	0	uuuu	1	0	ssss	4_ssss	0	0	0	1	0	S	S	S
Vm	Oscheius	O. onirici	Paris	JPO	P7	23/6/2020	PS2068	RML	JU3978	B	JU3978_B	10	S	S	S	1_S	1	0	0	0	0	ssss	4_ssss	0	0	0	1	0	uuuu	1	0	tttt	1	0	uuuu	1	0	ssss	4_ssss	0	0	0	1	0	S	S	S
Vm	Oscheius	O. onirici	Paris	JPO	P7	23/6/2020	PS2068	RML	JU3978	B	JU3978_B	11	S	S	S	1_S	1	0	0	0	0	ssss	4_ssss	0	0	0	1	0	uuuu	1	0	tttt	1	0	uuuu	1	0	ssss	4_ssss	0	0	0	1	0	S	S	S
Vm	Oscheius	O. onirici	Paris	JPO	P7	23/6/2020	PS2068	RML	JU3978	B	JU3978_B	12	S	S	S	1_S	1	0	0	0	0	ssss	4_ssss	0	0	0	1	0	uuuu	1	0	tttt	1	0	uuuu	1	0	ssss	4_ssss	0	0	0	1	0	S	S	S
Vm	Oscheius	O. onirici	Paris	JPO	P7	23/6/2020	PS2068	RML	JU3978	B	JU3978_B	13	S	S	S	1_S	1	0	0	0	0	ssss	4_ssss	0	0	0	1	0	uuuu	1	0	tttt	1	0	uuuu	1	0	ssss	4_ssss	0	0	0	1	0	S	S	S
Vm	Oscheius	O. onirici	Paris	JPO	P7	23/6/2020	PS2068	RML	JU3978	B	JU3978_B	14	S	S	S	1_S	1	0	0	0	0	ssss	4_ssss	0	0	0	1	0	uuuu	1	0	tttt	1	0	uuuu	1	0	ssss	4_ssss	0	0	0	1	0	S	S	S
Vm	Oscheius	O. onirici	Paris	JPO	P7	23/6/2020	PS2068	RML	JU3978	B	JU3978_B	15	S	S	S	1_S	1	0	0	0	0	ssss	4_ssss	0	0	0	1	0	uuuu	1	0	tttt	1	0	uuuu	1	0	ssss	4_ssss	0	0	0	1	0	S	S	S
Vm	Oscheius	O. onirici	Paris	JPO	P7	23/6/2020	PS2068	RML	JU3978	B	JU3978_B	16	S	S	S	1_S	1	0	0	0	0	ssss	4_ssss	0	0	0	1	0	uuuu	1	0	tttt	1	0	uuuu	1	0	ssss	4_ssss	0	0	0	1	0	S	S	S
Vm	Oscheius	O. onirici	Paris	JPO	P7	23/6/2020	PS2068	RML	JU3978	B	JU3978_B	17	S	S	S	1_S	1	0	0	0	0	ssss	4_ssss	0	0	0	1	0	uuuu	1	0	tttt	1	0	uuuu	1	0	ssss	4_ssss	0	0	0	1	0	S	S	S
Vm	Oscheius	O. onirici	Paris	JPO	P7	23/6/2020	PS2068	RML	JU3978	B	JU3978_B	18	S	S	S	1_S	1	0	0	0	0	ssss	4_ssss	0	0	0	1	0	uuuu	1	0	tttt	1	0	uuuu	1	0	ssss	4_ssss	0	0	0	1	0	S	S	S
Vm	Oscheius	O. onirici	Paris	JPO	P7	23/6/2020	PS2068	RML	JU3978	B	JU3978_B	19	S	S	S	1_S	1	0	0	0	0	ssss	4_ssss	0	0	0	1	0	uuuu	1	0	tttt	1	0	uuuu	1	0	ssss	4_ssss	0	0	0	1	0	S	S	S
Vm	Oscheius	O. onirici	Paris	JPO	P7	23/6/2020	PS2068	RML	JU3978	B	JU3978_B	20	S	S	S	1_S	1	0	0	0	0	ssss	4_ssss	0	0	0	1	0	uuuu	1	0	tttt	1	0	uuuu	1	0	ssss	4_ssss	0	0	0	1	0	S	S	S
Vm	Oscheius	O. onirici	Paris	JPO	P7	23/6/2020	PS2068	RML	JU3978	B	JU3978_B	21	S	S	S	1_S	1	0	0	0	0	ssss	4_ssss	0	0	0	1	0	uuuu	1	0	tttt	1	0	uuuu	1	0	ssss	4_ssss	0	0	0	1	0	S	S	S
Vm	Oscheius	O. onirici	Paris	JPO	P7	23/6/2020	PS2068	RML	JU3978	B	JU3978_B	22	S	S	S	1_S	1	0	0	0	0	ssss	4_ssss	0	0	0	1	0	uuuu	1	0	tttt	1	0	uuuu	1	0	ssss	4_ssss	0	0	0	1	0	S	S	S
Vm	Oscheius	O. onirici	Paris	JPO	P7	23/6/2020	PS2068	RML	JU3978	B	JU3978_B	23	S	S	S	1_S	1	0	0	0	0	ssss	4_ssss	0	0	0	1	0	uuuu	1	0	tttt	1	0	uuuu	1	0	ssss	4_ssss	0	0	0	1	0	S	S	S
Vm	Oscheius	O. onirici	Paris	JPO	P7	23/6/2020	PS2068	RML	JU3978	B	JU3978_B	24	S	S	S	1_S	1	0	0	0	0	ssss	4_ssss	0	0	0	1	0	uuuu	1	0	tttt	1	0	uuuu	1	0	sss	3_SSS	0	0	1	0	0	S	S	S
Vm	Oscheius	O. onirici	Paris	JPO	P7	23/6/2020	PS2068	RML	JU3978	B	JU3978_B	25	S	S	S	1_S	1	0	0	0	0	ssss	4_ssss	0	0	0	1	0	uuuu	1	0	tttt	1	0	uuuu	1	0	ssss	4_ssss	0	0	0	1	0	S	S	S
Vm	Oscheius	O. onirici	Paris	JPO	P7	23/6/2020	PS2068	RML	JU3978	B	JU3978_B	26	S	S	S	1_S	1	0	0	0	0	ssss	4_ssss	0	0	0	1	0	uuuu	1	0	tttt	1	0	uuuu	1	0	ssss	4_ssss	0	0	0	1	0	S	S	S
Vm	Oscheius	O. onirici	Paris	JPO	P7	23/6/2020	PS2068	RML	JU3978	B	JU3978_B	27	S	S	S	1_S	1	0	0	0	0	ssss	4_ssss	0	0	0	1	0	uuuu	1	0	tttt	1	0	uuuu	1	0	ssss	4_ssss	0	0	0	1	0	S	S	S
Vm	Oscheius	O. onirici	Paris	JPO	P7	23/6/2020	PS2068	RML	JU3978	B	JU3978_B	28	S	S	S	1_S	1	0	0	0	0	S	1_S	1	0	0	0	0	uuuu	1	0	tttt	1	0	uuuu	1	0	ssss	4_ssss	0	0	0	1	0	S	S	S
Vm	Oscheius	O. onirici	Paris	JPO	P7	23/6/2020	PS2068	RML	JU3978	B	JU3978_B	29	S	S	S	1_S	1	0	0	0	0	ssss	4_ssss	0	0	0	1	0	uuuu	1	0	tttt	1	0	uuuu	1	0	ssss	4_ssss	0	0	0	1	0	S	S	S
Vm	Oscheius	O. onirici	Paris	JPO	P7	23/6/2020	PS2068	RML	JU3978	B	JU3978_B	30	S	S	S	1_S	1	0	0	0	0	ssss	4_ssss	0	0	0	1	0	uuuu	1	0	tttt	1	0	uuuu	1	0	ssss	4_ssss	0	0	0	1	0	S	S	S
Vm	Oscheius	O. onirici	Paris	JPO	P7	23/6/2020	PS2068	RML	JU3978	B	JU3978_B	31	S	S	S	1_S	1	0	0	0	0	ssss	4_ssss	0	0	0	1	0	uuuu	1	0	tttt	1	0	uuuu	1	0	ssss	4_ssss	0	0	0	1	0	S	S	S
Vm	Oscheius	O. onirici	Paris	JPO	P7	23/6/2020	PS2068	RML	JU3978	B	JU3978_B	32	S	S	S	1_S	1	0	0	0	0	S	1_S	1	0	0	0	0	uuuu	1	0	tttt	1	0	uuuu	1	0	ssss	4_ssss	0	0	0	1	0	S	S	S
Vm	Oscheius	O. onirici	Paris	JPO	P7	23/6/2020	PS2068	RML	JU3978	B	JU3978_B	33	S	S	S	1_S	1	0	0	0	0	ssss	4_ssss	0	0	0	1	0	uuuu	1	0	tttt	1	0	uuuu	1	0	ssss	4_ssss	0	0	0	1	0	S	S	S
Vm	Oscheius	O. onirici	Paris	JPO	P7	23/6/2020	PS2068	RML	JU3978	B	JU3978_B	34	S	S	S	1_S	1	0	0	0	0	ssss	4_ssss	0	0	0	1	0	uuuu	1	0	tttt	1	0	uuuu	1	0	ssss	4_ssss	0	0	0	1	0	S	S	S
Vm	Oscheius	O. onirici	Paris	JPO	P7	23/6/2020	PS2068	RML	JU3978	B	JU3978_B	35	S	S	S	1_S	1	0	0	0	0	ssss	4_ssss	0	0	0	1	0	uuuu	1	0	tttt	1	0	uuuu	1	0	ssss	4_ssss	0	0	0	1	0	S	S	S
Vm	Oscheius	O. onirici	Paris	JPO	P7	23/6/2020	PS2068	RML	JU3978	B	JU3978_B	36	S	S	S	1_S	1	0	0	0	0	ssss	4_ssss	0	0	0	1	0	uuuu	1	0	tttt	1	0	uuuu	1	0	ssss	4_ssss	0	0	0	1	0	S	S	S
Vm	Oscheius	O. onirici	Paris	JPO	P7	23/6/2020	PS2068	RML	JU3978	B	JU3978_B	37	S	S	S	1_S	1	0	0	0	0	ssss	4_ssss	0	0	0	1	0	uuuu	1	0	tttt	1	0	uuuu	1	0	ssss	4_ssss	0	0	0	1	0	S	S	S
Vm	Oscheius	O. onirici	Paris	JPO	P7	23/6/2020	PS2068	RML	JU3978	B	JU3978_B	38	S	S	S	1_S	1	0	0	0	0	ssss	4_ssss	0	0	0	1	0	uuuu	1	0	tttt	1	0	uuuu	1	0	ssss	4_ssss	0	0	0	1	0	S	S	S
Vm	Oscheius	O. onirici	Paris	JPO	P7	23/6/2020	PS2068	RML	JU3978	B	JU3978_B	39	S	S	S	1_S	1	0	0	0	0	ssss	4_ssss	0	0	0	1	0	uuuu	1	0	tttt	1	0	uuuu	1	0	ssss	4_ssss	0	0	0	1	0	S	S	S
Vm	Oscheius	O. onirici	Paris	JPO	P7	23/6/2020	PS2068	RML	JU3978	B	JU3978_B	40	S	S	S	1_S	1	0	0	0	0	ssss	4_ssss	0	0	0	1	0	uuuu	1	0	tttt	1	0	uuuu	1	0	ssss	4_ssss	0	0	0	1	0	S	S	S
Vm	Oscheius	O. onirici	Paris	JPO	P7	23/6/2020	PS2068	RML	JU3978	B	JU3978_B	41	S	S	S	1_S	1	0	0	0	0	ssss	4_ssss	0	0	0	1	0	uuuu	1	0	tttt	1	0	uuuu	1	0	ssss	4_ssss	0	0	0	1	0	S	S	S
Vm	Oscheius	O. onirici	Paris	JPO	P7	23/6/2020	PS2068	RML	JU3978	B	JU3978_B	42	S	S	S	1_S	1	0	0	0	0	S	1_S	1	0	0	0	0	uuuu	1	0	tttt	1	0	uuuu	1	0	ssss	4_ssss	0	0	0	1	0	S	S	S
Vm	Oscheius	O. onirici	Paris	JPO	P7	23/6/2020	PS2068	RML	JU3978	B	JU3978_B	43	S	S	S	1_S	1	0	0	0	0	ssss	4_ssss	0	0	0	1	0	uuuu	1	0	tttt	1	0	uuuu	1	0	ssss	4_ssss	0	0	0	1	0	S	S	S
Vm	Oscheius	O. onirici	Paris	JPO	P7	23/6/2020	PS2068	RML	JU3978	B	JU3978_B	44	S	S	S	1_S	1	0	0	0	0	ssss	4_ssss	0	0	0	1	0	uuuu	1	0	tttt	1	0	uuuu	1	0	ssss	4_ssss	0	0	0	1	0	S	S	S
Vm	Oscheius	O. onirici	Paris	JPO	P7	23/6/2020	PS2068	RML	JU3978	B	JU3978_B	45	S	S	S	1_S	1	0	0	0	0	ssss	4_ssss	0	0	0	1	0	uuuu	1	0	tttt	1	0	uuuu	1	0	ssss	4_ssss	0	0	0	1	0	S	S	S
Vm	Oscheius	O. onirici	Paris	JPO	P7	23/6/2020	PS2068	RML	JU3978	B	JU3978_B	46	S	S	S	1_S	1	0	0	0	0	ssss	4_ssss	0	0	0	1	0	uuuu	1	0	tttt	1	0	uuuu	1	0	ssss	4_ssss	0	0	0	1	0	S	S	S
Vm	Oscheius	O. onirici	Paris	JPO	P7	23/6/2020	PS2068	RML	JU3978	B	JU3978_B	47	S	S	S	1_S	1	0	0	0	0	S	1_S	1	0	0	0	0	uuuu	1	0	tttt	1	0	uuuu	1	0	ssss	4_ssss	0	0	0	1	0	S	S	S
Vm	Oscheius	O. onirici	Paris	JPO	P7	23/6/2020	PS2068	RML	JU3978	B	JU3978_B	48	S	S	S	1_S	1	0	0	0	0	ssss	4_ssss	0	0	0	1	0	uuuu	1	0	tttt	1	0	uuuu	1	0	ssss	4_ssss	0	0	0	1	0	S	S	S
Vm	Oscheius	O. onirici	Paris	JPO	P7	23/6/2020	PS2068	RML	JU3978	B	JU3978_B	49	S	S	S	1_S	1	0	0	0	0	ssss	4_ssss	0	0	0	1	0	uuuu	1	0	tttt	1	0	uuuu	1	0	ssss	4_ssss	0	0	0	1	0	S	S	S
Vm	Oscheius	O. onirici	Paris	JPO	P7	23/6/2020	PS2068	RML	JU3978	B	JU3978_B	50	S	S	S	1_S	1	0	0	0	0	ssss	4_ssss	0	0	0	1	0	uuuu	1	0	tttt	1	0	uuuu	1	0	ssss	4_ssss	0	0	0	1	0	S	S	S
Vm	Oscheius	O. onirici	Paris	NF	P7	23/6/2020	PS2068	RML	JU3980	A	JU3980_A	1	S	S	S	1_S	1	0	0	0	0	ssss	4_ssss	0	0	0	1	0	uuuu	1	0	tttt	1	0	uuuu	1	0	ssss	4_ssss	0	0	0	1	0	S	S	S
Vm	Oscheius	O. onirici	Paris	NF	P7	23/6/2020	PS2068	RML	JU3980	A	JU3980_A	2	S	S	S	1_S	1	0	0	0	0	ssss	4_ssss	0	0	0	1	0	uuuu	1	0	tttt	1	0	uuuu	1	0	ssss	4_ssss	0	0	0	1	0	S	S	S
Vm	Oscheius	O. onirici	Paris	NF	P7	23/6/2020	PS2068	RML	JU3980	A	JU3980_A	3	S	S	S	1_S	1	0	0	0	0	ssss	4_ssss	0	0	0	1	0	uuuu	1	0	tttt	1	0	uuuu	1	0	SSS	3_SSS	0	0	1	0	0	S	S	S
Vm	Oscheius	O. onirici	Paris	NF	P7	23/6/2020	PS2068	RML	JU3980	A	JU3980_A	4	S	S	S	1_S	1	0	0	0	0	SSS	3_SSS	0	0	1	0	0	uuuu	1	0	tttt	1	0	uuuu	1	0	SS	2_SS	0	1	0	0	0	S	S	S
Vm	Oscheius	O. onirici	Paris	NF	P7	23/6/2020	PS2068	RML	JU3980	A	JU3980_A	5	S	S	S	1_S	1	0	0	0	0	ssss	4_ssss	0	0	0	1	0	uuuu	1	0	tttt	1	0	uuuu	1	0	SSS	3_SSS	0	0	1	0	0	S	S	S
Vm	Oscheius	O. onirici	Paris	NF	P7	23/6/2020	PS2068	RML	JU3980	A	JU3980_A	6	S	S	S	1_S	1	0	0	0	0	ssss	4_ssss	0	0	0	1	0	uuuu	1	0	tttt	1	0	uuuu	1	0	ssss	4_ssss	0	0	0	1	0	S	S	S
Vm	Oscheius	O. onirici	Paris	NF	P7	23/6/2020	PS2068	RML	JU3980	A	JU3980_A	7	S	S	S	1_S	1	0	0	0	0	ssss	4_ssss	0	0	0	1	0	uuuu	1	0	tttt	1	0	uuuu	1	0	ssss	4_ssss	0	0	0	1	0	S	S	S
Vm	Oscheius	O. onirici	Paris	NF	P7	23/6/2020	PS2068	RML	JU3980	A	JU3980_A	8	S	S	S	1_S	1	0	0	0	0	ssss	4_ssss	0	0	0	1	0	uuuu	1	0	tttt	1	0	uuuu	1	0	ssss	4_ssss	0	0	0	1	0	S	S	S
Vm	Oscheius	O. onirici	Paris	NF	P7	23/6/2020	PS2068	RML	JU3980	A	JU3980_A	9	S	S	S	1_S	1	0	0	0	0	ssss	4_ssss	0	0	0	1	0	uuuu	1	0	tttt	1	0	uuuu	1	0	ssss	4_ssss	0	0	0	1	0	S	S	S
Vm	Oscheius	O. onirici	Paris	NF	P7	23/6/2020	PS2068	RML	JU3980	A	JU3980_A	10	S	S	S	1_S	1	0	0	0	0	ssss	4_ssss	0	0	0	1	0	uuuu	1	0	tttt	1	0	uuuu	1	0	ssss	4_ssss	0	0	0	1	0	S	S	S
Vm	Oscheius	O. onirici	Paris	NF	P7	23/6/2020	PS2068	RML	JU3980	A	JU3980_A	11	S	S	S	1_S	1	0	0	0	0	ssss	4_ssss	0	0	0	1	0	uuuu	1	0	tttt	1	0	uuuu	1	0	ssss	4_ssss	0	0	0	1	0	S	S	S
Vm	Oscheius	O. onirici	Paris	NF	P7	23/6/2020	PS2068	RML	JU3980	A	JU3980_A	12	S	S	S	1_S	1	0	0	0	0	ssss	4_ssss	0	0	0	1	0	uuuu	1	0	tttt	1	0	uuuu	1	0	ssss	4_ssss	0	0	0	1	0	S	S	S
Vm	Oscheius	O. onirici	Paris	NF	P7	23/6/2020	PS2068	RML	JU3980	A	JU3980_A	13	S	S	S	1_S	1	0	0	0	0	SSS	3_SSS	0	0	1	0	0	uuuu	1	0	tttt	1	0	uuuu	1	0	ssss	4_ssss	0	0	0	1	0	S	S	S
Vm	Oscheius	O. onirici	Paris	NF	P7	23/6/2020	PS2068	RML	JU3980	A	JU3980_A	14	S	S	S	1_S	1	0	0	0	0	S	1_S	1	0	0	0	0	uuuu	1	0	tttt	1	0	uuuu	1	0	ssss	4_ssss	0	0	0	1	0	S	S	S
Vm	Oscheius	O. onirici	Paris	NF	P7	23/6/2020	PS2068	RML	JU3980	A	JU3980_A	15	S	S	S	1_S	1	0	0	0	0	ssss	4_ssss	0	0	0	1	0	uuuu	1	0	tttt	1	0	uuuu	1	0	ssss	4_ssss	0	0	0	1	0	S	S	S
Vm	Oscheius	O. onirici	Paris	NF	P7	23/6/2020	PS2068	RML	JU3980	A	JU3980_A	16	S	S	S	1_S	1	0	0	0	0	ssss	4_ssss	0	0	0	1	0	uuuu	1	0	tttt	1	0	uuuu	1	0	ssss	4_ssss	0	0	0	1	0	S	S	S
Vm	Oscheius	O. onirici	Paris	NF	P7	23/6/2020	PS2068	RML	JU3980	A	JU3980_A	17	S	S	S	1_S	1	0	0	0	0	ssss	4_ssss	0	0	0	1	0	uuuu	1	0	tttt	1	0	uuuu	1	0	ssss	4_ssss	0	0	0	1	0	S	S	S
Vm	Oscheius	O. onirici	Paris	NF	P7	23/6/2020	PS2068	RML	JU3980	A	JU3980_A	18	S	S	S	1_S	1	0	0	0	0	SSS	3_SSS	0	0	1	0	0	uuuu	1	0	tttt	1	0	uuuu	1	0	SSS	3_SSS	0	0	1	0	0	S	S	S
Vm	Oscheius	O. onirici	Paris	NF	P7	23/6/2020	PS2068	RML	JU3980	A	JU3980_A	19	S	S	S	1_S	1	0	0	0	0	ssss	4_ssss	0	0	0	1	0	uuuu	1	0	tttt	1	0	uuuu	1	0	ssss	4_ssss	0	0	0	1	0	S	S	S
Vm	Oscheius	O. onirici	Paris	NF	P7	23/6/2020	PS2068	RML	JU3980	A	JU3980_A	20	S	S	S	1_S	1	0	0	0	0	ssss	4_ssss	0	0	0	1	0	uuuu	1	0	tttt	1	0	uuuu	1	0	ssss	4_ssss	0	0	0	1	0	S	S	S
Vm	Oscheius	O. onirici	Paris	NF	P7	23/6/2020	PS2068	RML	JU3980	A	JU3980_A	21	S	S	S	1_S	1	0	0	0	0	ssss	4_ssss	0	0	0	1	0	uuuu	1	0	tttt	1	0	uuuu	1	0	ssss	4_ssss	0	0	0	1	0	S	S	S
Vm	Oscheius	O. onirici	Paris	NF	P7	23/6/2020	PS2068	RML	JU3980	A	JU3980_A	22	S	S	S	1_S	1	0	0	0	0	ssss	4_ssss	0	0	0	1	0	uuuu	1	0	tttt	1	0	uuuu	1	0	ssss	4_ssss	0	0	0	1	0	S	S	S
Vm	Oscheius	O. onirici	Paris	NF	P7	23/6/2020	PS2068	RML	JU3980	A	JU3980_A	23	S	S	S	1_S	1	0	0	0	0	ssss	4_ssss	0	0	0	1	0	uuuu	1	0	tttt	1	0	uuuu	1	0	ssss	4_ssss	0	0	0	1	0	S	S	S
Vm	Oscheius	O. onirici	Paris	NF	P7	23/6/2020	PS2068	RML	JU3980	A	JU3980_A	24	S	S	S	1_S	1	0	0	0	0	ssss	4_ssss	0	0	0	1	0	uuuu	1	0	tttt	1	0	uuuu	1	0	ssss	4_ssss	0	0	0	1	0	S	S	S
Vm	Oscheius	O. onirici	Paris	NF	P7	23/6/2020	PS2068	RML	JU3980	A	JU3980_A	25	S	S	S	1_S	1	0	0	0	0	ssss	4_ssss	0	0	0	1	0	uuuu	1	0	tttt	1	0	uuuu	1	0	ssss	4_ssss	0	0	0	1	0	S	S	S
Vm	Oscheius	O. onirici	Paris	NF	P7	23/6/2020	PS2068	RML	JU3980	A	JU3980_A	26	S	S	S	1_S	1	0	0	0	0	ssss	4_ssss	0	0	0	1	0	uuuu	1	0	tttt	1	0	uuuu	1	0	ssss	4_ssss	0	0	0	1	0	S	S	S
Vm	Oscheius	O. onirici	Paris	NF	P7	23/6/2020	PS2068	RML	JU3980	A	JU3980_A	27	S	S	S	1_S	1	0	0	0	0	ssss	4_ssss	0	0	0	1	0	uuuu	1	0	tttt	1	0	uuuu	1	0	ssss	4_ssss	0	0	0	1	0	S	S	S
Vm	Oscheius	O. onirici	Paris	NF	P7	23/6/2020	PS2068	RML	JU3980	A	JU3980_A	28	S	S	S	1_S	1	0	0	0	0	ssss	4_ssss	0	0	0	1	0	uuuu	1	0	tttt	1	0	uuuu	1	0	ssss	4_ssss	0	0	0	1	0	S	S	S
Vm	Oscheius	O. onirici	Paris	NF	P7	23/6/2020	PS2068	RML	JU3980	A	JU3980_A	29	S	S	S	1_S	1	0	0	0	0	ssss	4_ssss	0	0	0	1	0	uuuu	1	0	tttt	1	0	uuuu	1	0	ssss	4_ssss	0	0	0	1	0	S	S	S
Vm	Oscheius	O. onirici	Paris	NF	P7	23/6/2020	PS2068	RML	JU3980	A	JU3980_A	30	S	S	S	1_S	1	0	0	0	0	ssss	4_ssss	0	0	0	1	0	uuuu	1	0	tttt	1	0	uuuu	1	0	ssss	4_ssss	0	0	0	1	0	S	S	S
Vm	Oscheius	O. onirici	Paris	NF	P7	23/6/2020	PS2068	RML	JU3980	A	JU3980_A	31	S	S	S	1_S	1	0	0	0	0	ssss	4_ssss	0	0	0	1	0	uuuu	1	0	tttt	1	0	uuuu	1	0	ssss	4_ssss	0	0	0	1	0	S	S	S
Vm	Oscheius	O. onirici	Paris	NF	P7	23/6/2020	PS2068	RML	JU3980	A	JU3980_A	32	S	S	S	1_S	1	0	0	0	0	ssss	4_ssss	0	0	0	1	0	uuuu	1	0	tttt	1	0	uuuu	1	0	ssss	4_ssss	0	0	0	1	0	S	S	S
Vm	Oscheius	O. onirici	Paris	NF	P7	23/6/2020	PS2068	RML	JU3980	A	JU3980_A	33	S	S	S	1_S	1	0	0	0	0	ssss	4_ssss	0	0	0	1	0	uuuu	1	0	tttt	1	0	uuuu	1	0	ssss	4_ssss	0	0	0	1	0	S	S	S
Vm	Oscheius	O. onirici	Paris	NF	P7	23/6/2020	PS2068	RML	JU3980	A	JU3980_A	34	S	S	S	1_S	1	0	0	0	0	ssss	4_ssss	0	0	0	1	0	uuuu	1	0	tttt	1	0	uuuu	1	0	ssss	4_ssss	0	0	0	1	0	S	S	S
Vm	Oscheius	O. onirici	Paris	NF	P7	23/6/2020	PS2068	RML	JU3980	A	JU3980_A	35	S	S	S	1_S	1	0	0	0	0	SSS	3_SSS	0	0	1	0	0	uuuu	1	0	tttt	1	0	uuuu	1	0	ssss	4_ssss	0	0	0	1	0	S	S	S
Vm	Oscheius	O. onirici	Paris	NF	P7	23/6/2020	PS2068	RML	JU3980	A	JU3980_A	36	S	S	S	1_S	1	0	0	0	0	ssss	4_ssss	0	0	0	1	0	uuuu	1	0	tttt	1	0	uuuu	1	0	ssss	4_ssss	0	0	0	1	0	S	S	S
Vm	Oscheius	O. onirici	Paris	NF	P7	23/6/2020	PS2068	RML	JU3980	A	JU3980_A	37	S	S	S	1_S	1	0	0	0	0	ssss	4_ssss	0	0	0	1	0	uuuu	1	0	tttt	1	0	uuuu	1	0	ssss	4_ssss	0	0	0	1	0	S	S	S
Vm	Oscheius	O. onirici	Paris	NF	P7	23/6/2020	PS2068	RML	JU3980	A	JU3980_A	38	S	S	S	1_S	1	0	0	0	0	ssss	4_ssss	0	0	0	1	0	uuuu	1	0	tttt	1	0	uuuu	1	0	SSS	3_SSS	0	0	1	0	0	S	S	S
Vm	Oscheius	O. onirici	Paris	NF	P7	23/6/2020	PS2068	RML	JU3980	A	JU3980_A	39	S	S	S	1_S	1	0	0	0	0	ssss	4_ssss	0	0	0	1	0	uuuu	1	0	tttt	1	0	uuuu	1	0	ssss	4_ssss	0	0	0	1	0	S	S	S
Vm	Oscheius	O. onirici	Paris	NF	P7	23/6/2020	PS2068	RML	JU3980	A	JU3980_A	40	S	S	S	1_S	1	0	0	0	0	ssss	4_ssss	0	0	0	1	0	uuuu	1	0	tttt	1	0	uuuu	1	0	ssss	4_ssss	0	0	0	1	0	S	S	S
Vm	Oscheius	O. onirici	Paris	NF	P7	23/6/2020	PS2068	RML	JU3980	A	JU3980_A	41	S	S	S	1_S	1	0	0	0	0	ssss	4_ssss	0	0	0	1	0	uuuu	1	0	tttt	1	0	uuuu	1	0	ssss	4_ssss	0	0	0	1	0	S	S	S
Vm	Oscheius	O. onirici	Paris	NF	P7	23/6/2020	PS2068	RML	JU3980	A	JU3980_A	42	S	S	S	1_S	1	0	0	0	0	ssss	4_ssss	0	0	0	1	0	uuuu	1	0	tttt	1	0	uuuu	1	0	ssss	4_ssss	0	0	0	1	0	S	S	S
Vm	Oscheius	O. onirici	Paris	NF	P7	23/6/2020	PS2068	RML	JU3980	A	JU3980_A	43	S	S	S	1_S	1	0	0	0	0	ssss	4_ssss	0	0	0	1	0	uuuu	1	0	tttt	1	0	uuuu	1	0	ssss	4_ssss	0	0	0	1	0	S	S	S
Vm	Oscheius	O. onirici	Paris	NF	P7	23/6/2020	PS2068	RML	JU3980	A	JU3980_A	44	S	S	S	1_S	1	0	0	0	0	SSS	3_SSS	0	0	1	0	0	uuuu	1	0	tttt	1	0	uuuu	1	0	SSS	3_SSS	0	0	1	0	0	S	S	S
Vm	Oscheius	O. onirici	Paris	NF	P7	23/6/2020	PS2068	RML	JU3980	A	JU3980_A	45	S	S	S	1_S	1	0	0	0	0	ssss	4_ssss	0	0	0	1	0	uuuu	1	0	tttt	1	0	uuuu	1	0	ssss	4_ssss	0	0	0	1	0	S	S	S
Vm	Oscheius	O. onirici	Paris	NF	P7	23/6/2020	PS2068	RML	JU3980	A	JU3980_A	46	S	S	S	1_S	1	0	0	0	0	ssss	4_ssss	0	0	0	1	0	uuuu	1	0	tttt	1	0	uuuu	1	0	ssss	4_ssss	0	0	0	1	0	S	S	S
Vm	Oscheius	O. onirici	Paris	NF	P7	23/6/2020	PS2068	RML	JU3980	A	JU3980_A	47	S	S	S	1_S	1	0	0	0	0	ssss	4_ssss	0	0	0	1	0	uuuu	1	0	tttt	1	0	uuuu	1	0	ssss	4_ssss	0	0	0	1	0	S	S	S
Vm	Oscheius	O. onirici	Paris	NF	P7	23/6/2020	PS2068	RML	JU3980	A	JU3980_A	48	S	S	S	1_S	1	0	0	0	0	ssss	4_ssss	0	0	0	1	0	uuuu	1	0	tttt	1	0	uuuu	1	0	ssss	4_ssss	0	0	0	1	0	S	S	S
Vm	Oscheius	O. onirici	Paris	NF	P7	23/6/2020	PS2068	RML	JU3980	A	JU3980_A	49	S	S	S	1_S	1	0	0	0	0	ssss	4_ssss	0	0	0	1	0	uuuu	1	0	tttt	1	0	uuuu	1	0	ssss	4_ssss	0	0	0	1	0	S	S	S
Vm	Oscheius	O. onirici	Paris	NF	P7	23/6/2020	PS2068	RML	JU3980	A	JU3980_A	50	S	S	S	1_S	1	0	0	0	0	ssss	4_ssss	0	0	0	1	0	uuuu	1	0	tttt	1	0	uuuu	1	0	ssss	4_ssss	0	0	0	1	0	S	S	S
Vm	Oscheius	O. onirici	Paris	NF	P7	26/6/2020	PS2068	RML	JU3980	B	JU3980_B	1	S	S	S	1_S	1	0	0	0	0	ssss	4_ssss	0	0	0	1	0	uuuu	1	0	tttt	1	0	uuuu	1	0	ssss	4_ssss	0	0	0	1	0	S	S	S
Vm	Oscheius	O. onirici	Paris	NF	P7	26/6/2020	PS2068	RML	JU3980	B	JU3980_B	2	S	S	S	1_S	1	0	0	0	0	ssss	4_ssss	0	0	0	1	0	uuuu	1	0	tttt	1	0	uuuu	1	0	ssss	4_ssss	0	0	0	1	0	S	S	S
Vm	Oscheius	O. onirici	Paris	NF	P7	26/6/2020	PS2068	RML	JU3980	B	JU3980_B	3	S	S	S	1_S	1	0	0	0	0	ssss	4_ssss	0	0	0	1	0	uuuu	1	0	tttt	1	0	uuuu	1	0	ssss	4_ssss	0	0	0	1	0	S	S	S
Vm	Oscheius	O. onirici	Paris	NF	P7	26/6/2020	PS2068	RML	JU3980	B	JU3980_B	4	S	S	S	1_S	1	0	0	0	0	ssss	4_ssss	0	0	0	1	0	uuuu	1	0	tttt	1	0	uuuu	1	0	ssss	4_ssss	0	0	0	1	0	S	S	S
Vm	Oscheius	O. onirici	Paris	NF	P7	26/6/2020	PS2068	RML	JU3980	B	JU3980_B	5	S	S	S	1_S	1	0	0	0	0	SSS	3_SSS	0	0	1	0	0	uuuu	1	0	tttt	1	0	uuuu	1	0	ssss	4_ssss	0	0	0	1	0	S	S	S
Vm	Oscheius	O. onirici	Paris	NF	P7	26/6/2020	PS2068	RML	JU3980	B	JU3980_B	6	S	S	S	1_S	1	0	0	0	0	ssss	4_ssss	0	0	0	1	0	uuuu	1	0	tttt	1	0	uuuu	1	0	ssss	4_ssss	0	0	0	1	0	S	S	S
Vm	Oscheius	O. onirici	Paris	NF	P7	26/6/2020	PS2068	RML	JU3980	B	JU3980_B	7	S	S	S	1_S	1	0	0	0	0	ssss	4_ssss	0	0	0	1	0	uuuu	1	0	tttt	1	0	uuuu	1	0	ssss	4_ssss	0	0	0	1	0	S	S	S
Vm	Oscheius	O. onirici	Paris	NF	P7	26/6/2020	PS2068	RML	JU3980	B	JU3980_B	8	S	S	S	1_S	1	0	0	0	0	ssss	4_ssss	0	0	0	1	0	uuuu	1	0	tttt	1	0	uuuu	1	0	ssss	4_ssss	0	0	0	1	0	S	S	S
Vm	Oscheius	O. onirici	Paris	NF	P7	26/6/2020	PS2068	RML	JU3980	B	JU3980_B	9	S	S	S	1_S	1	0	0	0	0	ssss	4_ssss	0	0	0	1	0	uuuu	1	0	tttt	1	0	uuuu	1	0	ssss	4_ssss	0	0	0	1	0	S	S	S
Vm	Oscheius	O. onirici	Paris	NF	P7	26/6/2020	PS2068	RML	JU3980	B	JU3980_B	10	S	S	S	1_S	1	0	0	0	0	ssss	4_ssss	0	0	0	1	0	uuuu	1	0	tttt	1	0	uuuu	1	0	ssss	4_ssss	0	0	0	1	0	S	S	S
Vm	Oscheius	O. onirici	Paris	NF	P7	26/6/2020	PS2068	RML	JU3980	B	JU3980_B	11	S	S	S	1_S	1	0	0	0	0	ssss	4_ssss	0	0	0	1	0	uuuu	1	0	tttt	1	0	uuuu	1	0	ssss	4_ssss	0	0	0	1	0	S	S	S
Vm	Oscheius	O. onirici	Paris	NF	P7	26/6/2020	PS2068	RML	JU3980	B	JU3980_B	12	S	S	S	1_S	1	0	0	0	0	SSS	3_SSS	0	0	1	0	0	uuuu	1	0	tttt	1	0	uuuu	1	0	SSS	3_SSS	0	0	1	0	0	S	S	S
Vm	Oscheius	O. onirici	Paris	NF	P7	26/6/2020	PS2068	RML	JU3980	B	JU3980_B	13	S	S	S	1_S	1	0	0	0	0	ssss	4_ssss	0	0	0	1	0	uuuu	1	0	tttt	1	0	uuuu	1	0	ssss	4_ssss	0	0	0	1	0	S	S	S
Vm	Oscheius	O. onirici	Paris	NF	P7	26/6/2020	PS2068	RML	JU3980	B	JU3980_B	14	S	S	S	1_S	1	0	0	0	0	ssss	4_ssss	0	0	0	1	0	uuuu	1	0	tttt	1	0	uuuu	1	0	ssss	4_ssss	0	0	0	1	0	S	S	S
Vm	Oscheius	O. onirici	Paris	NF	P7	26/6/2020	PS2068	RML	JU3980	B	JU3980_B	15	S	S	S	1_S	1	0	0	0	0	ssss	4_ssss	0	0	0	1	0	uuuu	1	0	tttt	1	0	uuuu	1	0	SSS	3_SSS	0	0	1	0	0	S	S	S
Vm	Oscheius	O. onirici	Paris	NF	P7	26/6/2020	PS2068	RML	JU3980	B	JU3980_B	16	S	S	S	1_S	1	0	0	0	0	ssss	4_ssss	0	0	0	1	0	uuuu	1	0	tttt	1	0	uuuu	1	0	ssss	4_ssss	0	0	0	1	0	S	S	S
Vm	Oscheius	O. onirici	Paris	NF	P7	26/6/2020	PS2068	RML	JU3980	B	JU3980_B	17	S	S	S	1_S	1	0	0	0	0	SSS	3_SSS	0	0	1	0	0	uuuu	1	0	tttt	1	0	uuuu	1	0	ssss	4_ssss	0	0	0	1	0	S	S	S
Vm	Oscheius	O. onirici	Paris	NF	P7	26/6/2020	PS2068	RML	JU3980	B	JU3980_B	18	S	S	S	1_S	1	0	0	0	0	ssss	4_ssss	0	0	0	1	0	uuuu	1	0	tttt	1	0	uuuu	1	0	ssss	4_ssss	0	0	0	1	0	S	S	S
Vm	Oscheius	O. onirici	Paris	NF	P7	26/6/2020	PS2068	RML	JU3980	B	JU3980_B	19	S	S	S	1_S	1	0	0	0	0	ssss	4_ssss	0	0	0	1	0	uuuu	1	0	tttt	1	0	uuuu	1	0	ssss	4_ssss	0	0	0	1	0	S	S	S
Vm	Oscheius	O. onirici	Paris	NF	P7	26/6/2020	PS2068	RML	JU3980	B	JU3980_B	20	S	S	S	1_S	1	0	0	0	0	ssss	4_ssss	0	0	0	1	0	uuuu	1	0	tttt	1	0	uuuu	1	0	ssss	4_ssss	0	0	0	1	0	S	S	S
Vm	Oscheius	O. onirici	Paris	NF	P7	26/6/2020	PS2068	RML	JU3980	B	JU3980_B	21	S	S	S	1_S	1	0	0	0	0	ssss	4_ssss	0	0	0	1	0	uuuu	1	0	tttt	1	0	uuuu	1	0	ssss	4_ssss	0	0	0	1	0	S	S	S
Vm	Oscheius	O. onirici	Paris	NF	P7	26/6/2020	PS2068	RML	JU3980	B	JU3980_B	22	S	S	S	1_S	1	0	0	0	0	ssss	4_ssss	0	0	0	1	0	uuuu	1	0	tttt	1	0	uuuu	1	0	ssss	4_ssss	0	0	0	1	0	S	S	S
Vm	Oscheius	O. onirici	Paris	NF	P7	26/6/2020	PS2068	RML	JU3980	B	JU3980_B	23	S	S	S	1_S	1	0	0	0	0	ssss	4_ssss	0	0	0	1	0	uuuu	1	0	tttt	1	0	uuuu	1	0	ssss	4_ssss	0	0	0	1	0	S	S	S
Vm	Oscheius	O. onirici	Paris	NF	P7	26/6/2020	PS2068	RML	JU3980	B	JU3980_B	24	S	S	S	1_S	1	0	0	0	0	ssss	4_ssss	0	0	0	1	0	uuuu	1	0	tttt	1	0	uuuu	1	0	SSS	3_SSS	0	0	1	0	0	S	S	S
Vm	Oscheius	O. onirici	Paris	NF	P7	26/6/2020	PS2068	RML	JU3980	B	JU3980_B	25	S	S	S	1_S	1	0	0	0	0	ssss	4_ssss	0	0	0	1	0	uuuu	1	0	tttt	1	0	uuuu	1	0	ssss	4_ssss	0	0	0	1	0	S	S	S
Vm	Oscheius	O. onirici	Paris	NF	P7	26/6/2020	PS2068	RML	JU3980	B	JU3980_B	26	S	S	S	1_S	1	0	0	0	0	ssss	4_ssss	0	0	0	1	0	uuuu	1	0	tttt	1	0	uuuu	1	0	ssss	4_ssss	0	0	0	1	0	S	S	S
Vm	Oscheius	O. onirici	Paris	NF	P7	26/6/2020	PS2068	RML	JU3980	B	JU3980_B	27	S	S	S	1_S	1	0	0	0	0	ssss	4_ssss	0	0	0	1	0	uuuu	1	0	tttt	1	0	uuuu	1	0	ssss	4_ssss	0	0	0	1	0	S	S	S
Vm	Oscheius	O. onirici	Paris	NF	P7	26/6/2020	PS2068	RML	JU3980	B	JU3980_B	28	S	S	S	1_S	1	0	0	0	0	ssss	4_ssss	0	0	0	1	0	uuuu	1	0	tttt	1	0	uuuu	1	0	ssss	4_ssss	0	0	0	1	0	S	S	S
Vm	Oscheius	O. onirici	Paris	NF	P7	26/6/2020	PS2068	RML	JU3980	B	JU3980_B	29	S	S	S	1_S	1	0	0	0	0	SSS	3_SSS	0	0	1	0	0	uuuu	1	0	tttt	1	0	uuuu	1	0	ssss	4_ssss	0	0	0	1	0	S	S	S
Vm	Oscheius	O. onirici	Paris	NF	P7	26/6/2020	PS2068	RML	JU3980	B	JU3980_B	30	S	S	S	1_S	1	0	0	0	0	ssss	4_ssss	0	0	0	1	0	uuuu	1	0	tttt	1	0	uuuu	1	0	ssss	4_ssss	0	0	0	1	0	S	S	S
Vm	Oscheius	O. onirici	Paris	NF	P7	26/6/2020	PS2068	RML	JU3980	B	JU3980_B	31	S	S	S	1_S	1	0	0	0	0	ssss	4_ssss	0	0	0	1	0	uuuu	1	0	tttt	1	0	uuuu	1	0	ssss	4_ssss	0	0	0	1	0	S	S	S
Vm	Oscheius	O. onirici	Paris	NF	P7	26/6/2020	PS2068	RML	JU3980	B	JU3980_B	32	S	S	S	1_S	1	0	0	0	0	ssss	4_ssss	0	0	0	1	0	uuuu	1	0	tttt	1	0	uuuu	1	0	SSS	3_SSS	0	0	1	0	0	S	S	S
Vm	Oscheius	O. onirici	Paris	NF	P7	26/6/2020	PS2068	RML	JU3980	B	JU3980_B	33	S	S	S	1_S	1	0	0	0	0	ssss	4_ssss	0	0	0	1	0	uuuu	1	0	tttt	1	0	uuuu	1	0	ssss	4_ssss	0	0	0	1	0	S	S	S
Vm	Oscheius	O. onirici	Paris	NF	P7	26/6/2020	PS2068	RML	JU3980	B	JU3980_B	34	S	S	S	1_S	1	0	0	0	0	ssss	4_ssss	0	0	0	1	0	uuuu	1	0	tttt	1	0	uuuu	1	0	ssss	4_ssss	0	0	0	1	0	S	S	S
Vm	Oscheius	O. onirici	Paris	NF	P7	26/6/2020	PS2068	RML	JU3980	B	JU3980_B	35	S	S	S	1_S	1	0	0	0	0	ssss	4_ssss	0	0	0	1	0	uuuu	1	0	tttt	1	0	uuuu	1	0	ssss	4_ssss	0	0	0	1	0	S	S	S
Vm	Oscheius	O. onirici	Paris	NF	P7	26/6/2020	PS2068	RML	JU3980	B	JU3980_B	36	S	S	S	1_S	1	0	0	0	0	ssss	4_ssss	0	0	0	1	0	uuuu	1	0	tttt	1	0	uuuu	1	0	ssss	4_ssss	0	0	0	1	0	S	S	S
Vm	Oscheius	O. onirici	Paris	NF	P7	26/6/2020	PS2068	RML	JU3980	B	JU3980_B	37	S	S	S	1_S	1	0	0	0	0	ssss	4_ssss	0	0	0	1	0	uuuu	1	0	tttt	1	0	uuuu	1	0	ssss	4_ssss	0	0	0	1	0	S	S	S
Vm	Oscheius	O. onirici	Paris	NF	P7	26/6/2020	PS2068	RML	JU3980	B	JU3980_B	38	S	S	S	1_S	1	0	0	0	0	ssss	4_ssss	0	0	0	1	0	uuuu	1	0	tttt	1	0	uuuu	1	0	ssss	4_ssss	0	0	0	1	0	S	S	S
Vm	Oscheius	O. onirici	Paris	NF	P7	26/6/2020	PS2068	RML	JU3980	B	JU3980_B	39	S	S	S	1_S	1	0	0	0	0	ssss	4_ssss	0	0	0	1	0	uuuu	1	0	tttt	1	0	uuuu	1	0	ssss	4_ssss	0	0	0	1	0	S	S	S
Vm	Oscheius	O. onirici	Paris	NF	P7	26/6/2020	PS2068	RML	JU3980	B	JU3980_B	40	S	S	S	1_S	1	0	0	0	0	ssss	4_ssss	0	0	0	1	0	uuuu	1	0	tttt	1	0	uuuu	1	0	ssss	4_ssss	0	0	0	1	0	S	S	S
Vm	Oscheius	O. onirici	Paris	NF	P7	26/6/2020	PS2068	RML	JU3980	B	JU3980_B	41	S	S	S	1_S	1	0	0	0	0	ssss	4_ssss	0	0	0	1	0	uuuu	1	0	tttt	1	0	uuuu	1	0	ssss	4_ssss	0	0	0	1	0	S	S	S
Vm	Oscheius	O. onirici	Paris	NF	P7	26/6/2020	PS2068	RML	JU3980	B	JU3980_B	42	S	S	S	1_S	1	0	0	0	0	SSS	3_SSS	0	0	1	0	0	uuuu	1	0	tttt	1	0	uuuu	1	0	ssss	4_ssss	0	0	0	1	0	S	S	S
Vm	Oscheius	O. onirici	Paris	NF	P7	26/6/2020	PS2068	RML	JU3980	B	JU3980_B	43	S	S	S	1_S	1	0	0	0	0	ssss	4_ssss	0	0	0	1	0	uuuu	1	0	tttt	1	0	uuuu	1	0	ssss	4_ssss	0	0	0	1	0	S	S	S
Vm	Oscheius	O. onirici	Paris	NF	P7	26/6/2020	PS2068	RML	JU3980	B	JU3980_B	44	S	S	S	1_S	1	0	0	0	0	ssss	4_ssss	0	0	0	1	0	uuuu	1	0	tttt	1	0	uuuu	1	0	ssss	4_ssss	0	0	0	1	0	S	S	S
Vm	Oscheius	O. onirici	Paris	NF	P7	26/6/2020	PS2068	RML	JU3980	B	JU3980_B	45	S	S	S	1_S	1	0	0	0	0	ssss	4_ssss	0	0	0	1	0	uuuu	1	0	tttt	1	0	uuuu	1	0	ssss	4_ssss	0	0	0	1	0	S	S	S
Vm	Oscheius	O. onirici	Paris	NF	P7	26/6/2020	PS2068	RML	JU3980	B	JU3980_B	46	S	S	S	1_S	1	0	0	0	0	ssss	4_ssss	0	0	0	1	0	uuuu	1	0	tttt	1	0	uuuu	1	0	ssss	4_ssss	0	0	0	1	0	S	S	S
Vm	Oscheius	O. onirici	Paris	NF	P7	26/6/2020	PS2068	RML	JU3980	B	JU3980_B	47	S	S	S	1_S	1	0	0	0	0	ssss	4_ssss	0	0	0	1	0	uuuu	1	0	tttt	1	0	uuuu	1	0	ssss	4_ssss	0	0	0	1	0	S	S	S
Vm	Oscheius	O. onirici	Paris	NF	P7	26/6/2020	PS2068	RML	JU3980	B	JU3980_B	48	S	S	S	1_S	1	0	0	0	0	ssss	4_ssss	0	0	0	1	0	uuuu	1	0	tttt	1	0	uuuu	1	0	ssss	4_ssss	0	0	0	1	0	S	S	S
Vm	Oscheius	O. onirici	Paris	NF	P7	26/6/2020	PS2068	RML	JU3980	B	JU3980_B	49	S	S	S	1_S	1	0	0	0	0	ssss	4_ssss	0	0	0	1	0	uuuu	1	0	tttt	1	0	uuuu	1	0	ssss	4_ssss	0	0	0	1	0	S	S	S
Vm	Oscheius	O. onirici	Paris	NF	P7	26/6/2020	PS2068	RML	JU3980	B	JU3980_B	50	S	S	S	1_S	1	0	0	0	0	ssss	4_ssss	0	0	0	1	0	uuuu	1	0	tttt	1	0	uuuu	1	0	ssss	4_ssss	0	0	0	1	0	S	S	S
Vm	Oscheius	O. onirici	Paris	JPO	P7	19/6/2020	PS2068	RML	JU3981	A	JU3981_A	1	S	S	S	1_S	1	0	0	0	0	ssss	4_ssss	0	0	0	1	0	uuuu	1	0	tttt	1	0	uuuu	1	0	ssss	4_ssss	0	0	0	1	0	S	S	S		some dumpy individuLs
Vm	Oscheius	O. onirici	Paris	JPO	P7	19/6/2020	PS2068	RML	JU3981	A	JU3981_A	2	S	S	S	1_S	1	0	0	0	0	ssss	4_ssss	0	0	0	1	0	uuuu	1	0	tttt	1	0	uuuu	1	0	ssss	4_ssss	0	0	0	1	0	S	S	S
Vm	Oscheius	O. onirici	Paris	JPO	P7	19/6/2020	PS2068	RML	JU3981	A	JU3981_A	3	S	S	S	1_S	1	0	0	0	0	ssss	4_ssss	0	0	0	1	0	uuuu	1	0	tttt	1	0	uuuu	1	0	SSS	3_SSS	0	0	1	0	0	S	S	S
Vm	Oscheius	O. onirici	Paris	JPO	P7	19/6/2020	PS2068	RML	JU3981	A	JU3981_A	4	S	S	S	1_S	1	0	0	0	0	ssss	4_ssss	0	0	0	1	0	uuuu	1	0	tttt	1	0	uuuu	1	0	SSS	3_SSS	0	0	1	0	0	S	S	S
Vm	Oscheius	O. onirici	Paris	JPO	P7	19/6/2020	PS2068	RML	JU3981	A	JU3981_A	5	S	S	S	1_S	1	0	0	0	0	ssss	4_ssss	0	0	0	1	0	uuuu	1	0	tttt	1	0	uuuu	1	0	SSS	3_SSS	0	0	1	0	0	S	S	S
Vm	Oscheius	O. onirici	Paris	JPO	P7	19/6/2020	PS2068	RML	JU3981	A	JU3981_A	6	S	S	S	1_S	1	0	0	0	0	ssss	4_ssss	0	0	0	1	0	uuuu	1	0	tttt	1	0	uuuu	1	0	ssss	4_ssss	0	0	0	1	0	S	S	S
Vm	Oscheius	O. onirici	Paris	JPO	P7	19/6/2020	PS2068	RML	JU3981	A	JU3981_A	7	S	S	S	1_S	1	0	0	0	0	ssss	4_ssss	0	0	0	1	0	uuuu	1	0	tttt	1	0	uuuu	1	0	ssss	4_ssss	0	0	0	1	0	S	S	S
Vm	Oscheius	O. onirici	Paris	JPO	P7	19/6/2020	PS2068	RML	JU3981	A	JU3981_A	8	S	S	S	1_S	1	0	0	0	0	SS	2_SS	0	1	0	0	0	uuuu	1	0	tttt	1	0	uuuu	1	0	ssss	4_ssss	0	0	0	1	0	S	S	S
Vm	Oscheius	O. onirici	Paris	JPO	P7	19/6/2020	PS2068	RML	JU3981	A	JU3981_A	9	S	S	S	1_S	1	0	0	0	0	ssss	4_ssss	0	0	0	1	0	uuuu	1	0	tttt	1	0	uuuu	1	0	ssss	4_ssss	0	0	0	1	0	S	S	S
Vm	Oscheius	O. onirici	Paris	JPO	P7	19/6/2020	PS2068	RML	JU3981	A	JU3981_A	10	S	S	S	1_S	1	0	0	0	0	ssss	4_ssss	0	0	0	1	0	uuuu	1	0	tttt	1	0	uuuu	1	0	ssss	4_ssss	0	0	0	1	0	S	S	S
Vm	Oscheius	O. onirici	Paris	JPO	P7	19/6/2020	PS2068	RML	JU3981	A	JU3981_A	11	S	S	S	1_S	1	0	0	0	0	ssss	4_ssss	0	0	0	1	0	uuuu	1	0	tttt	1	0	uuuu	1	0	ssss	4_ssss	0	0	0	1	0	S	S	S
Vm	Oscheius	O. onirici	Paris	JPO	P7	19/6/2020	PS2068	RML	JU3981	A	JU3981_A	12	S	S	S	1_S	1	0	0	0	0	ssss	4_ssss	0	0	0	1	0	uuuu	1	0	tttt	1	0	uuuu	1	0	ssss	4_ssss	0	0	0	1	0	S	S	S
Vm	Oscheius	O. onirici	Paris	JPO	P7	19/6/2020	PS2068	RML	JU3981	A	JU3981_A	13	S	S	S	1_S	1	0	0	0	0	S	1_S	1	0	0	0	0	uuuu	1	0	tttt	1	0	uuuu	1	0	ssss	4_ssss	0	0	0	1	0	S	S	S
Vm	Oscheius	O. onirici	Paris	JPO	P7	19/6/2020	PS2068	RML	JU3981	A	JU3981_A	14	S	S	S	1_S	1	0	0	0	0	ssss	4_ssss	0	0	0	1	0	uuuu	1	0	tttt	1	0	uuuu	1	0	ssss	4_ssss	0	0	0	1	0	S	S	S
Vm	Oscheius	O. onirici	Paris	JPO	P7	19/6/2020	PS2068	RML	JU3981	A	JU3981_A	15	S	S	S	1_S	1	0	0	0	0	ssss	4_ssss	0	0	0	1	0	uuuu	1	0	tttt	1	0	uuuu	1	0	ssss	4_ssss	0	0	0	1	0	S	S	S
Vm	Oscheius	O. onirici	Paris	JPO	P7	19/6/2020	PS2068	RML	JU3981	A	JU3981_A	16	S	S	S	1_S	1	0	0	0	0	ssss	4_ssss	0	0	0	1	0	uuuu	1	0	tttt	1	0	uuuu	1	0	ssss	4_ssss	0	0	0	1	0	S	S	S
Vm	Oscheius	O. onirici	Paris	JPO	P7	19/6/2020	PS2068	RML	JU3981	A	JU3981_A	17	S	S	S	1_S	1	0	0	0	0	ssss	4_ssss	0	0	0	1	0	uuuu	1	0	tttt	1	0	uuuu	1	0	ssss	4_ssss	0	0	0	1	0	S	S	S
Vm	Oscheius	O. onirici	Paris	JPO	P7	19/6/2020	PS2068	RML	JU3981	A	JU3981_A	18	S	S	S	1_S	1	0	0	0	0	ssss	4_ssss	0	0	0	1	0	uuuu	1	0	tttt	1	0	uuuu	1	0	ssss	4_ssss	0	0	0	1	0	S	S	S
Vm	Oscheius	O. onirici	Paris	JPO	P7	19/6/2020	PS2068	RML	JU3981	A	JU3981_A	19	S	S	S	1_S	1	0	0	0	0	ssss	4_ssss	0	0	0	1	0	uuuu	1	0	tttt	1	0	uuuu	1	0	ssss	4_ssss	0	0	0	1	0	S	S	S
Vm	Oscheius	O. onirici	Paris	JPO	P7	19/6/2020	PS2068	RML	JU3981	A	JU3981_A	20	S	S	S	1_S	1	0	0	0	0	ssss	4_ssss	0	0	0	1	0	uuuu	1	0	tttt	1	0	uuuu	1	0	ssss	4_ssss	0	0	0	1	0	S	S	S
Vm	Oscheius	O. onirici	Paris	JPO	P7	19/6/2020	PS2068	RML	JU3981	A	JU3981_A	21	S	S	S	1_S	1	0	0	0	0	ssss	4_ssss	0	0	0	1	0	uuuu	1	0	tttt	1	0	uuuu	1	0	ssss	4_ssss	0	0	0	1	0	S	S	S
Vm	Oscheius	O. onirici	Paris	JPO	P7	19/6/2020	PS2068	RML	JU3981	A	JU3981_A	22	S	S	S	1_S	1	0	0	0	0	S	1_S	1	0	0	0	0	uuuu	1	0	tttt	1	0	uuuu	1	0	ssss	4_ssss	0	0	0	1	0	S	S	S
Vm	Oscheius	O. onirici	Paris	JPO	P7	19/6/2020	PS2068	RML	JU3981	A	JU3981_A	23	S	S	S	1_S	1	0	0	0	0	ssss	4_ssss	0	0	0	1	0	uuuu	1	0	tttt	1	0	uuuu	1	0	ssss	4_ssss	0	0	0	1	0	S	S	S
Vm	Oscheius	O. onirici	Paris	JPO	P7	19/6/2020	PS2068	RML	JU3981	A	JU3981_A	24	S	S	S	1_S	1	0	0	0	0	ssss	4_ssss	0	0	0	1	0	uuuu	1	0	tttt	1	0	uuuu	1	0	ssss	4_ssss	0	0	0	1	0	S	S	S
Vm	Oscheius	O. onirici	Paris	JPO	P7	19/6/2020	PS2068	RML	JU3981	A	JU3981_A	25	S	S	S	1_S	1	0	0	0	0	ssss	4_ssss	0	0	0	1	0	uuuu	1	0	tttt	1	0	uuuu	1	0	SSS	3_SSS	0	0	1	0	0	S	S	S
Vm	Oscheius	O. onirici	Paris	JPO	P7	19/6/2020	PS2068	RML	JU3981	A	JU3981_A	26	S	S	S	1_S	1	0	0	0	0	S	1_S	1	0	0	0	0	uuuu	1	0	tttt	1	0	uuuu	1	0	ssss	4_ssss	0	0	0	1	0	S	S	S
Vm	Oscheius	O. onirici	Paris	JPO	P7	19/6/2020	PS2068	RML	JU3981	A	JU3981_A	27	S	S	S	1_S	1	0	0	0	0	ssss	4_ssss	0	0	0	1	0	uuuu	1	0	tttt	1	0	uuuu	1	0	ssss	4_ssss	0	0	0	1	0	S	S	S
Vm	Oscheius	O. onirici	Paris	JPO	P7	19/6/2020	PS2068	RML	JU3981	A	JU3981_A	28	S	S	S	1_S	1	0	0	0	0	M	0_M	0	0	0	0	1	uuuu	1	0	tttt	1	0	uuuu	1	0	ssss	4_ssss	0	0	0	1	0	S	S	S
Vm	Oscheius	O. onirici	Paris	JPO	P7	19/6/2020	PS2068	RML	JU3981	A	JU3981_A	29	S	S	S	1_S	1	0	0	0	0	ssss	4_ssss	0	0	0	1	0	uuuu	1	0	tttt	1	0	uuuu	1	0	SSS	3_SSS	0	0	1	0	0	S	S	S
Vm	Oscheius	O. onirici	Paris	JPO	P7	19/6/2020	PS2068	RML	JU3981	A	JU3981_A	30	S	S	S	1_S	1	0	0	0	0	S	1_S	1	0	0	0	0	uuuu	1	0	tttt	1	0	uuuu	1	0	M	0_M	0	0	0	0	1	S	S	S
Vm	Oscheius	O. onirici	Paris	JPO	P7	19/6/2020	PS2068	RML	JU3981	A	JU3981_A	31	S	S	S	1_S	1	0	0	0	0	ssss	4_ssss	0	0	0	1	0	uuuu	1	0	tttt	1	0	uuuu	1	0	ssss	4_ssss	0	0	0	1	0	S	S	S
Vm	Oscheius	O. onirici	Paris	JPO	P7	19/6/2020	PS2068	RML	JU3981	A	JU3981_A	32	S	S	S	1_S	1	0	0	0	0	SSS	3_SSS	0	0	1	0	0	uuuu	1	0	tttt	1	0	uuuu	1	0	ssss	4_ssss	0	0	0	1	0	S	S	S
Vm	Oscheius	O. onirici	Paris	JPO	P7	19/6/2020	PS2068	RML	JU3981	A	JU3981_A	33	S	S	S	1_S	1	0	0	0	0	ssss	4_ssss	0	0	0	1	0	uuuu	1	0	tttt	1	0	uuuu	1	0	ssss	4_ssss	0	0	0	1	0	S	S	S
Vm	Oscheius	O. onirici	Paris	JPO	P7	19/6/2020	PS2068	RML	JU3981	A	JU3981_A	34	S	S	S	1_S	1	0	0	0	0	ssss	4_ssss	0	0	0	1	0	uuuu	1	0	tttt	1	0	uuuu	1	0	S	1_S	1	0	0	0	0	S	S	S
Vm	Oscheius	O. onirici	Paris	JPO	P7	19/6/2020	PS2068	RML	JU3981	A	JU3981_A	35	S	S	S	1_S	1	0	0	0	0	S	1_S	1	0	0	0	0	uuuu	1	0	tttt	1	0	uuuu	1	0	ssss	4_ssss	0	0	0	1	0	S	S	S	dumpy
Vm	Oscheius	O. onirici	Paris	JPO	P7	19/6/2020	PS2068	RML	JU3981	A	JU3981_A	36	S	S	S	1_S	1	0	0	0	0	ssss	4_ssss	0	0	0	1	0	uuuu	1	0	tttt	1	0	uuuu	1	0	ssss	4_ssss	0	0	0	1	0	S	S	S
Vm	Oscheius	O. onirici	Paris	JPO	P7	19/6/2020	PS2068	RML	JU3981	A	JU3981_A	37	S	S	S	1_S	1	0	0	0	0	ssss	4_ssss	0	0	0	1	0	uuuu	1	0	tttt	1	0	uuuu	1	0	ssss	4_ssss	0	0	0	1	0	S	S	S
Vm	Oscheius	O. onirici	Paris	JPO	P7	19/6/2020	PS2068	RML	JU3981	A	JU3981_A	38	S	S	S	1_S	1	0	0	0	0	ssss	4_ssss	0	0	0	1	0	uuuu	1	0	tttt	1	0	uuuu	1	0	ssss	4_ssss	0	0	0	1	0	S	S	S
Vm	Oscheius	O. onirici	Paris	JPO	P7	19/6/2020	PS2068	RML	JU3981	A	JU3981_A	39	S	S	S	1_S	1	0	0	0	0	ssss	4_ssss	0	0	0	1	0	uuuu	1	0	tttt	1	0	uuuu	1	0	ssss	4_ssss	0	0	0	1	0	S	S	S
Vm	Oscheius	O. onirici	Paris	JPO	P7	19/6/2020	PS2068	RML	JU3981	A	JU3981_A	40	S	S	S	1_S	1	0	0	0	0	ssss	4_ssss	0	0	0	1	0	uuuu	1	0	tttt	1	0	uuuu	1	0	ssss	4_ssss	0	0	0	1	0	S	S	S
Vm	Oscheius	O. onirici	Paris	JPO	P7	19/6/2020	PS2068	RML	JU3981	A	JU3981_A	41	S	S	S	1_S	1	0	0	0	0	ssss	4_ssss	0	0	0	1	0	uuuu	1	0	tttt	1	0	uuuu	1	0	ssss	4_ssss	0	0	0	1	0	S	S	S
Vm	Oscheius	O. onirici	Paris	JPO	P7	19/6/2020	PS2068	RML	JU3981	A	JU3981_A	42	S	S	S	1_S	1	0	0	0	0	ssss	4_ssss	0	0	0	1	0	uuuu	1	0	tttt	1	0	uuuu	1	0	ssss	4_ssss	0	0	0	1	0	S	S	S
Vm	Oscheius	O. onirici	Paris	JPO	P7	19/6/2020	PS2068	RML	JU3981	A	JU3981_A	43	S	S	S	1_S	1	0	0	0	0	ssss	4_ssss	0	0	0	1	0	uuuu	1	0	tttt	1	0	uuuu	1	0	ssss	4_ssss	0	0	0	1	0	S	S	S
Vm	Oscheius	O. onirici	Paris	JPO	P7	19/6/2020	PS2068	RML	JU3981	A	JU3981_A	44	S	S	S	1_S	1	0	0	0	0	ssss	4_ssss	0	0	0	1	0	uuuu	1	0	tttt	1	0	uuuu	1	0	SSS	3_SSS	0	0	1	0	0	S	S	S
Vm	Oscheius	O. onirici	Paris	JPO	P7	19/6/2020	PS2068	RML	JU3981	A	JU3981_A	45	S	S	S	1_S	1	0	0	0	0	ssss	4_ssss	0	0	0	1	0	uuuu	1	0	tttt	1	0	uuuu	1	0	ssss	4_ssss	0	0	0	1	0	S	S	S
Vm	Oscheius	O. onirici	Paris	JPO	P7	19/6/2020	PS2068	RML	JU3981	A	JU3981_A	46	S	S	S	1_S	1	0	0	0	0	M	0_M	0	0	0	0	1	uuuu	1	0	tttt	1	0	uuuu	1	0	ssss	4_ssss	0	0	0	1	0	S	S	S
Vm	Oscheius	O. onirici	Paris	JPO	P7	19/6/2020	PS2068	RML	JU3981	A	JU3981_A	47	S	S	S	1_S	1	0	0	0	0	ssss	4_ssss	0	0	0	1	0	uuuu	1	0	tttt	1	0	uuuu	1	0	ssss	4_ssss	0	0	0	1	0	S	S	S
Vm	Oscheius	O. onirici	Paris	JPO	P7	19/6/2020	PS2068	RML	JU3981	A	JU3981_A	48	S	S	S	1_S	1	0	0	0	0	ssss	4_ssss	0	0	0	1	0	uuuu	1	0	tttt	1	0	uuuu	1	0	ssss	4_ssss	0	0	0	1	0	S	S	S
Vm	Oscheius	O. onirici	Paris	JPO	P7	19/6/2020	PS2068	RML	JU3981	A	JU3981_A	49	S	S	S	1_S	1	0	0	0	0	ssss	4_ssss	0	0	0	1	0	uuuu	1	0	tttt	1	0	uuuu	1	0	ssss	4_ssss	0	0	0	1	0	S	S	S
Vm	Oscheius	O. onirici	Paris	JPO	P7	19/6/2020	PS2068	RML	JU3981	A	JU3981_A	50	S	S	S	1_S	1	0	0	0	0	ssss	4_ssss	0	0	0	1	0	uuuu	1	0	tttt	1	0	uuuu	1	0	S	1_S	1	0	0	0	0	S	S	S
Vm	Oscheius	O. onirici	Paris	JPO	P7	29/06/2020	PS2068	RML	JU3981	B	JU3981_B	1	S	S	S	1_S	1	0	0	0	0	ssss	4_ssss	0	0	0	1	0	uuuu	1	0	tttt	1	0	uuuu	1	0	Sss	3_SSS	0	0	1	0	0	S	S	S
Vm	Oscheius	O. onirici	Paris	JPO	P7	29/06/2020	PS2068	RML	JU3981	B	JU3981_B	2	S	S	S	1_S	1	0	0	0	0	ssss	4_ssss	0	0	0	1	0	uuuu	1	0	tttt	1	0	uuuu	1	0	ssss	4_ssss	0	0	0	1	0	S	S	S
Vm	Oscheius	O. onirici	Paris	JPO	P7	29/06/2020	PS2068	RML	JU3981	B	JU3981_B	3	S	S	S	1_S	1	0	0	0	0	ssss	4_ssss	0	0	0	1	0	uuuu	1	0	tttt	1	0	uuuu	1	0	ssss	4_ssss	0	0	0	1	0	S	S	S
Vm	Oscheius	O. onirici	Paris	JPO	P7	29/06/2020	PS2068	RML	JU3981	B	JU3981_B	4	S	S	S	1_S	1	0	0	0	0	ssss	4_ssss	0	0	0	1	0	uuuu	1	0	tttt	1	0	uuuu	1	0	ssss	4_ssss	0	0	0	1	0	S	S	S
Vm	Oscheius	O. onirici	Paris	JPO	P7	29/06/2020	PS2068	RML	JU3981	B	JU3981_B	5	S	S	S	1_S	1	0	0	0	0	ssss	4_ssss	0	0	0	1	0	uuuu	1	0	tttt	1	0	uuuu	1	0	ssss	4_ssss	0	0	0	1	0	S	S	S
Vm	Oscheius	O. onirici	Paris	JPO	P7	29/06/2020	PS2068	RML	JU3981	B	JU3981_B	6	S	S	S	1_S	1	0	0	0	0	Sss	3_SSS	0	0	1	0	0	uuuu	1	0	tttt	1	0	uuuu	1	0	ssss	4_ssss	0	0	0	1	0	S	S	S
Vm	Oscheius	O. onirici	Paris	JPO	P7	29/06/2020	PS2068	RML	JU3981	B	JU3981_B	7	S	S	S	1_S	1	0	0	0	0	Sss	3_SSS	0	0	1	0	0	uuuu	1	0	tttt	1	0	uuuu	1	0	SS	2_SS	0	1	0	0	0	S	S	S
Vm	Oscheius	O. onirici	Paris	JPO	P7	29/06/2020	PS2068	RML	JU3981	B	JU3981_B	8	S	S	S	1_S	1	0	0	0	0	ssss	4_ssss	0	0	0	1	0	uuuu	1	0	tttt	1	0	uuuu	1	0	Sss	3_SSS	0	0	1	0	0	S	S	S
Vm	Oscheius	O. onirici	Paris	JPO	P7	29/06/2020	PS2068	RML	JU3981	B	JU3981_B	9	S	S	S	1_S	1	0	0	0	0	ssss	4_ssss	0	0	0	1	0	uuuu	1	0	tttt	1	0	uuuu	1	0	ssss	4_ssss	0	0	0	1	0	S	S	S
Vm	Oscheius	O. onirici	Paris	JPO	P7	29/06/2020	PS2068	RML	JU3981	B	JU3981_B	10	S	S	S	1_S	1	0	0	0	0	Sss	3_SSS	0	0	1	0	0	uuuu	1	0	tttt	1	0	uuuu	1	0	SS	2_SS	0	1	0	0	0	S	S	S
Vm	Oscheius	O. onirici	Paris	JPO	P7	29/06/2020	PS2068	RML	JU3981	B	JU3981_B	11	S	S	S	1_S	1	0	0	0	0	ssss	4_ssss	0	0	0	1	0	uuuu	1	0	tttt	1	0	uuuu	1	0	ssss	4_ssss	0	0	0	1	0	S	S	S
Vm	Oscheius	O. onirici	Paris	JPO	P7	29/06/2020	PS2068	RML	JU3981	B	JU3981_B	12	S	S	S	1_S	1	0	0	0	0	ssss	4_ssss	0	0	0	1	0	uuuu	1	0	tttt	1	0	uuuu	1	0	SS	2_SS	0	1	0	0	0	S	S	S
Vm	Oscheius	O. onirici	Paris	JPO	P7	29/06/2020	PS2068	RML	JU3981	B	JU3981_B	13	S	S	S	1_S	1	0	0	0	0	ssss	4_ssss	0	0	0	1	0	uuuu	1	0	tttt	1	0	uuuu	1	0	ssss	4_ssss	0	0	0	1	0	S	S	S
Vm	Oscheius	O. onirici	Paris	JPO	P7	29/06/2020	PS2068	RML	JU3981	B	JU3981_B	14	S	S	S	1_S	1	0	0	0	0	ssss	4_ssss	0	0	0	1	0	uuuu	1	0	tttt	1	0	uuuu	1	0	ssss	4_ssss	0	0	0	1	0	S	S	S
Vm	Oscheius	O. onirici	Paris	JPO	P7	29/06/2020	PS2068	RML	JU3981	B	JU3981_B	15	S	S	S	1_S	1	0	0	0	0	SS	2_SS	0	1	0	0	0	uuuu	1	0	tttt	1	0	uuuu	1	0	SS	2_SS	0	1	0	0	0	S	S	S
Vm	Oscheius	O. onirici	Paris	JPO	P7	29/06/2020	PS2068	RML	JU3981	B	JU3981_B	16	S	S	S	1_S	1	0	0	0	0	ssss	4_ssss	0	0	0	1	0	uuuu	1	0	tttt	1	0	uuuu	1	0	ssss	4_ssss	0	0	0	1	0	S	S	S
Vm	Oscheius	O. onirici	Paris	JPO	P7	29/06/2020	PS2068	RML	JU3981	B	JU3981_B	17	S	S	S	1_S	1	0	0	0	0	ssss	4_ssss	0	0	0	1	0	uuuu	1	0	tttt	1	0	uuuu	1	0	Sss	3_SSS	0	0	1	0	0	S	S	S
Vm	Oscheius	O. onirici	Paris	JPO	P7	29/06/2020	PS2068	RML	JU3981	B	JU3981_B	18	S	S	S	1_S	1	0	0	0	0	ssss	4_ssss	0	0	0	1	0	uuuu	1	0	tttt	1	0	uuuu	1	0	ssss	4_ssss	0	0	0	1	0	S	S	S
Vm	Oscheius	O. onirici	Paris	JPO	P7	29/06/2020	PS2068	RML	JU3981	B	JU3981_B	19	S	S	S	1_S	1	0	0	0	0	ssss	4_ssss	0	0	0	1	0	uuuu	1	0	tttt	1	0	uuuu	1	0	ssss	4_ssss	0	0	0	1	0	S	S	S
Vm	Oscheius	O. onirici	Paris	JPO	P7	29/06/2020	PS2068	RML	JU3981	B	JU3981_B	20	S	S	S	1_S	1	0	0	0	0	ssss	4_ssss	0	0	0	1	0	uuuu	1	0	tttt	1	0	uuuu	1	0	ssss	4_ssss	0	0	0	1	0	S	S	S	vulva morphogenesis defect
Vm	Oscheius	O. onirici	Paris	JPO	P7	29/06/2020	PS2068	RML	JU3981	B	JU3981_B	21	S	S	S	1_S	1	0	0	0	0	uuuu	5_Other	0	0	0	0	1	tttt	0	1	uuuu	0	1	Sss	0	1	Sss	3_SSS	0	0	1	0	0	S	S	S	centering on P5.p
Vm	Oscheius	O. onirici	Paris	JPO	P7	29/06/2020	PS2068	RML	JU3981	B	JU3981_B	22	S	S	S	1_S	1	0	0	0	0	ssss	4_ssss	0	0	0	1	0	uuuu	1	0	tttt	1	0	uuuu	1	0	Sss	3_SSS	0	0	1	0	0	S	S	S
Vm	Oscheius	O. onirici	Paris	JPO	P7	29/06/2020	PS2068	RML	JU3981	B	JU3981_B	23	S	S	S	1_S	1	0	0	0	0	ssss	4_ssss	0	0	0	1	0	uuuu	1	0	tttt	1	0	uuuu	1	0	ssss	4_ssss	0	0	0	1	0	S	S	S
Vm	Oscheius	O. onirici	Paris	JPO	P7	29/06/2020	PS2068	RML	JU3981	B	JU3981_B	24	S	S	S	1_S	1	0	0	0	0	ssss	4_ssss	0	0	0	1	0	uuuu	1	0	tttt	1	0	uuuu	1	0	Sss	3_SSS	0	0	1	0	0	S	S	S
Vm	Oscheius	O. onirici	Paris	JPO	P7	29/06/2020	PS2068	RML	JU3981	B	JU3981_B	25	S	S	S	1_S	1	0	0	0	0	S	1_S	1	0	0	0	0	uuuu	1	0	tttt	1	0	uuuu	1	0	S	1_S	1	0	0	0	0	S	S	S
Vm	Oscheius	O. onirici	Paris	JPO	P7	29/06/2020	PS2068	RML	JU3981	B	JU3981_B	26	S	S	S	1_S	1	0	0	0	0	ssss	4_ssss	0	0	0	1	0	uuuu	1	0	tttt	1	0	uuuu	1	0	ssss	4_ssss	0	0	0	1	0	S	S	S
Vm	Oscheius	O. onirici	Paris	JPO	P7	29/06/2020	PS2068	RML	JU3981	B	JU3981_B	27	S	S	S	1_S	1	0	0	0	0	ssss	4_ssss	0	0	0	1	0	uuuu	1	0	tttt	1	0	uuuu	1	0	ssss	4_ssss	0	0	0	1	0	S	S	S
Vm	Oscheius	O. onirici	Paris	JPO	P7	29/06/2020	PS2068	RML	JU3981	B	JU3981_B	28	S	S	S	1_S	1	0	0	0	0	Sss	3_SSS	0	0	1	0	0	uuuu	1	0	tttt	1	0	uuuu	1	0	Sss	3_SSS	0	0	1	0	0	S	S	S
Vm	Oscheius	O. onirici	Paris	JPO	P7	29/06/2020	PS2068	RML	JU3981	B	JU3981_B	29	S	S	S	1_S	1	0	0	0	0	ssss	4_ssss	0	0	0	1	0	uuuu	1	0	tttt	1	0	uuuu	1	0	Sss	3_SSS	0	0	1	0	0	S	S	S
Vm	Oscheius	O. onirici	Paris	JPO	P7	29/06/2020	PS2068	RML	JU3981	B	JU3981_B	30	S	S	S	1_S	1	0	0	0	0	ssss	4_ssss	0	0	0	1	0	uuuu	1	0	tttt	1	0	uuuu	1	0	Sss	3_SSS	0	0	1	0	0	S	S	S
Vm	Oscheius	O. onirici	Paris	JPO	P7	29/06/2020	PS2068	RML	JU3981	B	JU3981_B	31	S	S	S	1_S	1	0	0	0	0	S	1_S	1	0	0	0	0	uuuu	1	0	tttt	1	0	uuuu	1	0	Sss	3_SSS	0	0	1	0	0	S	S	S
Vm	Oscheius	O. onirici	Paris	JPO	P7	29/06/2020	PS2068	RML	JU3981	B	JU3981_B	32	S	S	S	1_S	1	0	0	0	0	Sss	3_SSS	0	0	1	0	0	uuuu	1	0	tttt	1	0	uuuu	1	0	S	1_S	1	0	0	0	0	S	S	S
Vm	Oscheius	O. onirici	Paris	JPO	P7	29/06/2020	PS2068	RML	JU3981	B	JU3981_B	33	S	S	S	1_S	1	0	0	0	0	ssss	4_ssss	0	0	0	1	0	uuuu	1	0	tttt	1	0	uuuu	1	0	SS	2_SS	0	1	0	0	0	S	S	S
Vm	Oscheius	O. onirici	Paris	JPO	P7	29/06/2020	PS2068	RML	JU3981	B	JU3981_B	34	S	S	S	1_S	1	0	0	0	0	ssss	4_ssss	0	0	0	1	0	uuuu	1	0	tttt	1	0	uuuu	1	0	ssss	4_ssss	0	0	0	1	0	S	S	S
Vm	Oscheius	O. onirici	Paris	JPO	P7	29/06/2020	PS2068	RML	JU3981	B	JU3981_B	35	S	S	S	1_S	1	0	0	0	0	SS	2_SS	0	1	0	0	0	uuuu	1	0	tttt	1	0	uuuu	1	0	S	1_S	1	0	0	0	0	S	S	S
Vm	Oscheius	O. onirici	Paris	JPO	P7	29/06/2020	PS2068	RML	JU3981	B	JU3981_B	36	S	S	S	1_S	1	0	0	0	0	ssss	4_ssss	0	0	0	1	0	uuuu	1	0	tttt	1	0	uuuu	1	0	ssss	4_ssss	0	0	0	1	0	S	S	S
Vm	Oscheius	O. onirici	Paris	JPO	P7	29/06/2020	PS2068	RML	JU3981	B	JU3981_B	37	S	S	S	1_S	1	0	0	0	0	Sss	3_SSS	0	0	1	0	0	uuuu	1	0	tttt	1	0	uuuu	1	0	S	1_S	1	0	0	0	0	S	S	S
Vm	Oscheius	O. onirici	Paris	JPO	P7	29/06/2020	PS2068	RML	JU3981	B	JU3981_B	38	S	S	S	1_S	1	0	0	0	0	Sss	3_SSS	0	0	1	0	0	uuuu	1	0	tttt	1	0	uuuu	1	0	S	1_S	1	0	0	0	0	S	S	S
Vm	Oscheius	O. onirici	Paris	JPO	P7	29/06/2020	PS2068	RML	JU3981	B	JU3981_B	39	S	S	S	1_S	1	0	0	0	0	ssss	4_ssss	0	0	0	1	0	uuuu	1	0	tttt	1	0	uuuu	1	0	ssss	4_ssss	0	0	0	1	0	S	S	S
Vm	Oscheius	O. onirici	Paris	JPO	P7	29/06/2020	PS2068	RML	JU3981	B	JU3981_B	40	S	S	S	1_S	1	0	0	0	0	ssss	4_ssss	0	0	0	1	0	uuuu	1	0	tttt	1	0	uuuu	1	0	SS	2_SS	0	1	0	0	0	S	S	S
Vm	Oscheius	O. onirici	Paris	JPO	P7	29/06/2020	PS2068	RML	JU3981	B	JU3981_B	41	S	S	S	1_S	1	0	0	0	0	ssss	4_ssss	0	0	0	1	0	uuuu	1	0	tttt	1	0	uuuu	1	0	ssss	4_ssss	0	0	0	1	0	S	S	S
Vm	Oscheius	O. onirici	Paris	JPO	P7	29/06/2020	PS2068	RML	JU3981	B	JU3981_B	42	S	S	S	1_S	1	0	0	0	0	ssss	4_ssss	0	0	0	1	0	uuuu	1	0	tttt	1	0	uuuu	1	0	ssss	4_ssss	0	0	0	1	0	S	S	S
Vm	Oscheius	O. onirici	Paris	JPO	P7	29/06/2020	PS2068	RML	JU3981	B	JU3981_B	43	S	S	S	1_S	1	0	0	0	0	ssss	4_ssss	0	0	0	1	0	uuuu	1	0	tttt	1	0	uuuu	1	0	ssss	4_ssss	0	0	0	1	0	S	S	S
Vm	Oscheius	O. onirici	Paris	JPO	P7	29/06/2020	PS2068	RML	JU3981	B	JU3981_B	44	S	S	S	1_S	1	0	0	0	0	ssss	4_ssss	0	0	0	1	0	uuuu	1	0	tttt	1	0	uuuu	1	0	Sss	3_SSS	0	0	1	0	0	S	S	S
Vm	Oscheius	O. onirici	Paris	JPO	P7	29/06/2020	PS2068	RML	JU3981	B	JU3981_B	45	S	S	S	1_S	1	0	0	0	0	Sss	3_SSS	0	0	1	0	0	uuuu	1	0	tttt	1	0	uuuu	1	0	S	1_S	1	0	0	0	0	S	S	S
Vm	Oscheius	O. onirici	Paris	JPO	P7	29/06/2020	PS2068	RML	JU3981	B	JU3981_B	46	S	S	S	1_S	1	0	0	0	0	S	1_S	1	0	0	0	0	uuuu	1	0	tttt	1	0	uuuu	1	0	S	1_S	1	0	0	0	0	S	S	S
Vm	Oscheius	O. onirici	Paris	JPO	P7	29/06/2020	PS2068	RML	JU3981	B	JU3981_B	47	S	S	S	1_S	1	0	0	0	0	ssss	4_ssss	0	0	0	1	0	uuuu	1	0	tttt	1	0	uuuu	1	0	SS	2_SS	0	1	0	0	0	S	S	S
Vm	Oscheius	O. onirici	Paris	JPO	P7	29/06/2020	PS2068	RML	JU3981	B	JU3981_B	48	S	S	S	1_S	1	0	0	0	0	S	1_S	1	0	0	0	0	uuuu	1	0	tttt	1	0	uuuu	1	0	SS	2_SS	0	1	0	0	0	S	S	S
Vm	Oscheius	O. onirici	Paris	JPO	P7	29/06/2020	PS2068	RML	JU3981	B	JU3981_B	49	S	S	S	1_S	1	0	0	0	0	ssss	4_ssss	0	0	0	1	0	uuuu	1	0	tttt	1	0	uuuu	1	0	ssss	4_ssss	0	0	0	1	0	S	S	S
Vm	Oscheius	O. onirici	Paris	JPO	P7	29/06/2020	PS2068	RML	JU3981	B	JU3981_B	50	S	S	S	1_S	1	0	0	0	0	ssss	4_ssss	0	0	0	1	0	uuuu	1	0	tttt	1	0	uuuu	1	0	ssss	4_ssss	0	0	0	1	0	S	S	S
Vm	Oscheius	O. onirici	Paris	JPO	P7	30/06/2020	PS2068	RML	JU3982	A	JU3982_A	1	S	S	S	1_S	1	0	0	0	0	ssss	4_ssss	0	0	0	1	0	uuuu	1	0	tttt	1	0	uuuu	1	0	ssss	4_ssss	0	0	0	1	0	S	S	S		very slow growing; locomotory defects
Vm	Oscheius	O. onirici	Paris	JPO	P7	30/06/2020	PS2068	RML	JU3982	A	JU3982_A	2	S	S	S	1_S	1	0	0	0	0	ssss	4_ssss	0	0	0	1	0	uuuu	1	0	tttt	1	0	uuuu	1	0	ssss	4_ssss	0	0	0	1	0	S	S	S
Vm	Oscheius	O. onirici	Paris	JPO	P7	30/06/2020	PS2068	RML	JU3982	A	JU3982_A	3	S	S	S	1_S	1	0	0	0	0	ssss	4_ssss	0	0	0	1	0	uuuu	1	0	tttt	1	0	uuuu	1	0	ssss	4_ssss	0	0	0	1	0	S	S	S
Vm	Oscheius	O. onirici	Paris	JPO	P7	30/06/2020	PS2068	RML	JU3982	A	JU3982_A	4	S	S	S	1_S	1	0	0	0	0	ssss	4_ssss	0	0	0	1	0	uuuu	1	0	tttt	1	0	uuuu	1	0	ssss	4_ssss	0	0	0	1	0	S	S	S
Vm	Oscheius	O. onirici	Paris	JPO	P7	30/06/2020	PS2068	RML	JU3982	A	JU3982_A	5	S	S	S	1_S	1	0	0	0	0	sSS	3_SSS	0	0	1	0	0	uuuu	1	0	tttt	1	0	uuuu	1	0	ssss	4_ssss	0	0	0	1	0	S	S	S
Vm	Oscheius	O. onirici	Paris	JPO	P7	30/06/2020	PS2068	RML	JU3982	A	JU3982_A	6	S	S	S	1_S	1	0	0	0	0	ssss	4_ssss	0	0	0	1	0	uuuu	1	0	tttt	1	0	uuuu	1	0	ssss	4_ssss	0	0	0	1	0	S	S	S
Vm	Oscheius	O. onirici	Paris	JPO	P7	30/06/2020	PS2068	RML	JU3982	A	JU3982_A	7	S	S	S	1_S	1	0	0	0	0	ssss	4_ssss	0	0	0	1	0	uuuu	1	0	tttt	1	0	uuuu	1	0	ssss	4_ssss	0	0	0	1	0	S	S	S
Vm	Oscheius	O. onirici	Paris	JPO	P7	30/06/2020	PS2068	RML	JU3982	A	JU3982_A	8	S	S	S	1_S	1	0	0	0	0	ssss	4_ssss	0	0	0	1	0	uuuu	1	0	tttt	1	0	uuuu	1	0	ssss	4_ssss	0	0	0	1	0	S	S	S
Vm	Oscheius	O. onirici	Paris	JPO	P7	30/06/2020	PS2068	RML	JU3982	A	JU3982_A	9	S	S	S	1_S	1	0	0	0	0	ssss	4_ssss	0	0	0	1	0	uuuu	1	0	tttt	1	0	uuuu	1	0	ssss	4_ssss	0	0	0	1	0	S	S	S
Vm	Oscheius	O. onirici	Paris	JPO	P7	30/06/2020	PS2068	RML	JU3982	A	JU3982_A	10	S	S	S	1_S	1	0	0	0	0	ssss	4_ssss	0	0	0	1	0	uuuu	1	0	tttt	1	0	uuuu	1	0	ssss	4_ssss	0	0	0	1	0	S	S	S
Vm	Oscheius	O. onirici	Paris	JPO	P7	30/06/2020	PS2068	RML	JU3982	A	JU3982_A	11	S	S	S	1_S	1	0	0	0	0	ssss	4_ssss	0	0	0	1	0	uuuu	1	0	tttt	1	0	uuuu	1	0	ssss	4_ssss	0	0	0	1	0	S	S	S
Vm	Oscheius	O. onirici	Paris	JPO	P7	30/06/2020	PS2068	RML	JU3982	A	JU3982_A	12	S	S	S	1_S	1	0	0	0	0	ssss	4_ssss	0	0	0	1	0	uuuu	1	0	tttt	1	0	uuuu	1	0	ssss	4_ssss	0	0	0	1	0	S	S	S
Vm	Oscheius	O. onirici	Paris	JPO	P7	30/06/2020	PS2068	RML	JU3982	A	JU3982_A	13	S	S	S	1_S	1	0	0	0	0	ssss	4_ssss	0	0	0	1	0	uuuu	1	0	tttt	1	0	uuuu	1	0	ssss	4_ssss	0	0	0	1	0	S	S	S
Vm	Oscheius	O. onirici	Paris	JPO	P7	30/06/2020	PS2068	RML	JU3982	A	JU3982_A	14	S	S	S	1_S	1	0	0	0	0	ssss	4_ssss	0	0	0	1	0	uuuu	1	0	tttt	1	0	uuuu	1	0	ssss	4_ssss	0	0	0	1	0	S	S	S
Vm	Oscheius	O. onirici	Paris	JPO	P7	30/06/2020	PS2068	RML	JU3982	A	JU3982_A	15	S	S	S	1_S	1	0	0	0	0	ssss	4_ssss	0	0	0	1	0	uuuu	1	0	tttt	1	0	uuuu	1	0	ssss	4_ssss	0	0	0	1	0	S	S	S
Vm	Oscheius	O. onirici	Paris	JPO	P7	30/06/2020	PS2068	RML	JU3982	A	JU3982_A	16	S	S	S	1_S	1	0	0	0	0	ssss	4_ssss	0	0	0	1	0	uuuu	1	0	tttt	1	0	uuuu	1	0	ssss	4_ssss	0	0	0	1	0	S	S	S
Vm	Oscheius	O. onirici	Paris	JPO	P7	30/06/2020	PS2068	RML	JU3982	A	JU3982_A	17	S	S	S	1_S	1	0	0	0	0	ssss	4_ssss	0	0	0	1	0	uuuu	1	0	tttt	1	0	uuuu	1	0	ssss	4_ssss	0	0	0	1	0	S	S	S
Vm	Oscheius	O. onirici	Paris	JPO	P7	30/06/2020	PS2068	RML	JU3982	A	JU3982_A	18	S	S	S	1_S	1	0	0	0	0	ssss	4_ssss	0	0	0	1	0	uuuu	1	0	tttt	1	0	uuuu	1	0	ssss	4_ssss	0	0	0	1	0	S	S	S
Vm	Oscheius	O. onirici	Paris	JPO	P7	30/06/2020	PS2068	RML	JU3982	A	JU3982_A	19	S	S	S	1_S	1	0	0	0	0	ssss	4_ssss	0	0	0	1	0	uuuu	1	0	tttt	1	0	uuuu	1	0	SS	2_SS	0	1	0	0	0	S	S	S
Vm	Oscheius	O. onirici	Paris	JPO	P7	30/06/2020	PS2068	RML	JU3982	A	JU3982_A	20	S	S	S	1_S	1	0	0	0	0	ssss	4_ssss	0	0	0	1	0	uuuu	1	0	tttt	1	0	uuuu	1	0	ssss	4_ssss	0	0	0	1	0	S	S	S
Vm	Oscheius	O. onirici	Paris	JPO	P7	30/06/2020	PS2068	RML	JU3982	A	JU3982_A	21	S	S	S	1_S	1	0	0	0	0	sSS	3_SSS	0	0	1	0	0	uuuu	1	0	tttt	1	0	uuuu	1	0	ssss	4_ssss	0	0	0	1	0	S	S	S
Vm	Oscheius	O. onirici	Paris	JPO	P7	30/06/2020	PS2068	RML	JU3982	A	JU3982_A	22	S	S	S	1_S	1	0	0	0	0	ssss	4_ssss	0	0	0	1	0	uuuu	1	0	tttt	1	0	uuuu	1	0	ssss	4_ssss	0	0	0	1	0	S	S	S
Vm	Oscheius	O. onirici	Paris	JPO	P7	30/06/2020	PS2068	RML	JU3982	A	JU3982_A	23	S	S	S	1_S	1	0	0	0	0	ssss	4_ssss	0	0	0	1	0	uuuu	1	0	tttt	1	0	uuuu	1	0	ssss	4_ssss	0	0	0	1	0	S	S	S
Vm	Oscheius	O. onirici	Paris	JPO	P7	30/06/2020	PS2068	RML	JU3982	A	JU3982_A	24	S	S	S	1_S	1	0	0	0	0	ssss	4_ssss	0	0	0	1	0	uuuu	1	0	tttt	1	0	uuuu	1	0	ssss	4_ssss	0	0	0	1	0	S	S	S
Vm	Oscheius	O. onirici	Paris	JPO	P7	30/06/2020	PS2068	RML	JU3982	A	JU3982_A	25	S	S	S	1_S	1	0	0	0	0	ssss	4_ssss	0	0	0	1	0	uuuu	1	0	tttt	1	0	uuuu	1	0	ssss	4_ssss	0	0	0	1	0	S	S	S
Vm	Oscheius	O. onirici	Paris	JPO	P7	30/06/2020	PS2068	RML	JU3982	A	JU3982_A	26	S	S	S	1_S	1	0	0	0	0	ssss	4_ssss	0	0	0	1	0	uuuu	1	0	tttt	1	0	uuuu	1	0	ssss	4_ssss	0	0	0	1	0	S	S	S
Vm	Oscheius	O. onirici	Paris	JPO	P7	30/06/2020	PS2068	RML	JU3982	A	JU3982_A	27	S	S	S	1_S	1	0	0	0	0	ssss	4_ssss	0	0	0	1	0	uuuu	1	0	tttt	1	0	uuuu	1	0	ssss	4_ssss	0	0	0	1	0	S	S	S
Vm	Oscheius	O. onirici	Paris	JPO	P7	30/06/2020	PS2068	RML	JU3982	A	JU3982_A	28	S	S	S	1_S	1	0	0	0	0	ssss	4_ssss	0	0	0	1	0	uuuu	1	0	tttt	1	0	uuuu	1	0	ssss	4_ssss	0	0	0	1	0	S	S	S
Vm	Oscheius	O. onirici	Paris	JPO	P7	30/06/2020	PS2068	RML	JU3982	A	JU3982_A	29	S	S	S	1_S	1	0	0	0	0	ssss	4_ssss	0	0	0	1	0	uuuu	1	0	tttt	1	0	uuuu	1	0	ssss	4_ssss	0	0	0	1	0	S	S	S
Vm	Oscheius	O. onirici	Paris	JPO	P7	30/06/2020	PS2068	RML	JU3982	A	JU3982_A	30	S	S	S	1_S	1	0	0	0	0	ssss	4_ssss	0	0	0	1	0	uuuu	1	0	tttt	1	0	uuuu	1	0	ssss	4_ssss	0	0	0	1	0	S	S	S
Vm	Oscheius	O. onirici	Paris	JPO	P7	30/06/2020	PS2068	RML	JU3982	A	JU3982_A	31	S	S	S	1_S	1	0	0	0	0	ssss	4_ssss	0	0	0	1	0	uuuu	1	0	tttt	1	0	uuuu	1	0	ssss	4_ssss	0	0	0	1	0	S	S	S
Vm	Oscheius	O. onirici	Paris	JPO	P7	30/06/2020	PS2068	RML	JU3982	A	JU3982_A	32	S	S	S	1_S	1	0	0	0	0	ssss	4_ssss	0	0	0	1	0	uuuu	1	0	tttt	1	0	uuuu	1	0	ssss	4_ssss	0	0	0	1	0	S	S	S
Vm	Oscheius	O. onirici	Paris	JPO	P7	30/06/2020	PS2068	RML	JU3982	A	JU3982_A	33	S	S	S	1_S	1	0	0	0	0	ssss	4_ssss	0	0	0	1	0	uuuu	1	0	tttt	1	0	uuuu	1	0	ssss	4_ssss	0	0	0	1	0	S	S	S
Vm	Oscheius	O. onirici	Paris	JPO	P7	30/06/2020	PS2068	RML	JU3982	A	JU3982_A	34	S	S	S	1_S	1	0	0	0	0	ssss	4_ssss	0	0	0	1	0	uuuu	1	0	tttt	1	0	uuuu	1	0	ssss	4_ssss	0	0	0	1	0	S	S	S
Vm	Oscheius	O. onirici	Paris	JPO	P7	30/06/2020	PS2068	RML	JU3982	A	JU3982_A	35	S	S	S	1_S	1	0	0	0	0	ssss	4_ssss	0	0	0	1	0	uuuu	1	0	tttt	1	0	uuuu	1	0	ssss	4_ssss	0	0	0	1	0	S	S	S
Vm	Oscheius	O. onirici	Paris	JPO	P7	30/06/2020	PS2068	RML	JU3982	A	JU3982_A	36	S	S	S	1_S	1	0	0	0	0	ssss	4_ssss	0	0	0	1	0	uuuu	1	0	tttt	1	0	uuuu	1	0	ssss	4_ssss	0	0	0	1	0	S	S	S
Vm	Oscheius	O. onirici	Paris	JPO	P7	30/06/2020	PS2068	RML	JU3982	A	JU3982_A	37	S	S	S	1_S	1	0	0	0	0	ssss	4_ssss	0	0	0	1	0	uuuu	1	0	tttt	1	0	uuuu	1	0	SS	2_SS	0	1	0	0	0	S	S	S
Vm	Oscheius	O. onirici	Paris	JPO	P7	30/06/2020	PS2068	RML	JU3982	A	JU3982_A	38	S	S	S	1_S	1	0	0	0	0	ssss	4_ssss	0	0	0	1	0	uuuu	1	0	tttt	1	0	uuuu	1	0	ssss	4_ssss	0	0	0	1	0	S	S	S
Vm	Oscheius	O. onirici	Paris	JPO	P7	30/06/2020	PS2068	RML	JU3982	A	JU3982_A	39	S	S	S	1_S	1	0	0	0	0	ssss	4_ssss	0	0	0	1	0	uuuu	1	0	tttt	1	0	uuuu	1	0	ssss	4_ssss	0	0	0	1	0	S	S	S
Vm	Oscheius	O. onirici	Paris	JPO	P7	30/06/2020	PS2068	RML	JU3982	A	JU3982_A	40	S	S	S	1_S	1	0	0	0	0	ssss	4_ssss	0	0	0	1	0	uuuu	1	0	tttt	1	0	uuuu	1	0	ssss	4_ssss	0	0	0	1	0	S	S	S
Vm	Oscheius	O. onirici	Paris	JPO	P7	30/06/2020	PS2068	RML	JU3982	A	JU3982_A	41	S	S	S	1_S	1	0	0	0	0	ssss	4_ssss	0	0	0	1	0	uuuu	1	0	tttt	1	0	uuuu	1	0	ssss	4_ssss	0	0	0	1	0	S	S	S
Vm	Oscheius	O. onirici	Paris	JPO	P7	30/06/2020	PS2068	RML	JU3982	A	JU3982_A	42	S	S	S	1_S	1	0	0	0	0	ssss	4_ssss	0	0	0	1	0	uuuu	1	0	tttt	1	0	uuuu	1	0	ssss	4_ssss	0	0	0	1	0	S	S	S
Vm	Oscheius	O. onirici	Paris	JPO	P7	30/06/2020	PS2068	RML	JU3982	A	JU3982_A	43	S	S	S	1_S	1	0	0	0	0	ssss	4_ssss	0	0	0	1	0	uuuu	1	0	tttt	1	0	uuuu	1	0	ssss	4_ssss	0	0	0	1	0	S	S	S
Vm	Oscheius	O. onirici	Paris	JPO	P7	30/06/2020	PS2068	RML	JU3982	A	JU3982_A	44	S	S	S	1_S	1	0	0	0	0	ssss	4_ssss	0	0	0	1	0	uuuu	1	0	tttt	1	0	uuuu	1	0	ssss	4_ssss	0	0	0	1	0	S	S	S
Vm	Oscheius	O. onirici	Paris	JPO	P7	30/06/2020	PS2068	RML	JU3982	A	JU3982_A	45	S	S	S	1_S	1	0	0	0	0	ssss	4_ssss	0	0	0	1	0	uuuu	1	0	tttt	1	0	uuuu	1	0	ssss	4_ssss	0	0	0	1	0	S	S	S
Vm	Oscheius	O. onirici	Paris	JPO	P7	30/06/2020	PS2068	RML	JU3982	A	JU3982_A	46	S	S	S	1_S	1	0	0	0	0	ssss	4_ssss	0	0	0	1	0	uuuu	1	0	tttt	1	0	uuuu	1	0	S	1_S	1	0	0	0	0	S	S	S
Vm	Oscheius	O. onirici	Paris	JPO	P7	30/06/2020	PS2068	RML	JU3982	A	JU3982_A	47	S	S	S	1_S	1	0	0	0	0	ssss	4_ssss	0	0	0	1	0	uuuu	1	0	tttt	1	0	uuuu	1	0	ssss	4_ssss	0	0	0	1	0	S	S	S
Vm	Oscheius	O. onirici	Paris	JPO	P7	30/06/2020	PS2068	RML	JU3982	A	JU3982_A	48	S	S	S	1_S	1	0	0	0	0	ssss	4_ssss	0	0	0	1	0	uuuu	1	0	tttt	1	0	uuuu	1	0	ssss	4_ssss	0	0	0	1	0	S	S	S
Vm	Oscheius	O. onirici	Paris	JPO	P7	30/06/2020	PS2068	RML	JU3982	A	JU3982_A	49	S	S	S	1_S	1	0	0	0	0	ssss	4_ssss	0	0	0	1	0	uuuu	1	0	tttt	1	0	uuuu	1	0	ssss	4_ssss	0	0	0	1	0	S	S	S
Vm	Oscheius	O. onirici	Paris	JPO	P7	30/06/2020	PS2068	RML	JU3982	A	JU3982_A	50	S	S	S	1_S	1	0	0	0	0	ssss	4_ssss	0	0	0	1	0	uuuu	1	0	tttt	1	0	uuuu	1	0	ssss	4_ssss	0	0	0	1	0	S	S	S
Vm	Oscheius	O. onirici	Paris	JPO	P7	30/06/2020	PS2068	RML	JU3982	B	JU3982_B	1	S	S	S	1_S	1	0	0	0	0	ssss	4_ssss	0	0	0	1	0	uuuu	1	0	tttt	1	0	uuuu	1	0	ssss	4_ssss	0	0	0	1	0	S	S	S		very slow growing; locomotory defects
Vm	Oscheius	O. onirici	Paris	JPO	P7	30/06/2020	PS2068	RML	JU3982	B	JU3982_B	2	S	S	S	1_S	1	0	0	0	0	ssss	4_ssss	0	0	0	1	0	uuuu	1	0	tttt	1	0	uuuu	1	0	ssss	4_ssss	0	0	0	1	0	S	S	S
Vm	Oscheius	O. onirici	Paris	JPO	P7	30/06/2020	PS2068	RML	JU3982	B	JU3982_B	3	S	S	S	1_S	1	0	0	0	0	ssss	4_ssss	0	0	0	1	0	uuuu	1	0	tttt	1	0	uuuu	1	0	ssss	4_ssss	0	0	0	1	0	S	S	S
Vm	Oscheius	O. onirici	Paris	JPO	P7	30/06/2020	PS2068	RML	JU3982	B	JU3982_B	4	S	S	S	1_S	1	0	0	0	0	ssss	4_ssss	0	0	0	1	0	uuuu	1	0	tttt	1	0	uuuu	1	0	ssss	4_ssss	0	0	0	1	0	S	S	S
Vm	Oscheius	O. onirici	Paris	JPO	P7	30/06/2020	PS2068	RML	JU3982	B	JU3982_B	5	S	S	S	1_S	1	0	0	0	0	ssss	4_ssss	0	0	0	1	0	uuuu	1	0	tttt	1	0	uuuu	1	0	ssss	4_ssss	0	0	0	1	0	S	S	S
Vm	Oscheius	O. onirici	Paris	JPO	P7	30/06/2020	PS2068	RML	JU3982	B	JU3982_B	6	S	S	S	1_S	1	0	0	0	0	SS	2_SS	0	1	0	0	0	uuuu	1	0	tttt	1	0	uuuu	1	0	ssss	4_ssss	0	0	0	1	0	S	S	S
Vm	Oscheius	O. onirici	Paris	JPO	P7	30/06/2020	PS2068	RML	JU3982	B	JU3982_B	7	S	S	S	1_S	1	0	0	0	0	ssss	4_ssss	0	0	0	1	0	uuuu	1	0	tttt	1	0	uuuu	1	0	ssss	4_ssss	0	0	0	1	0	S	S	S
Vm	Oscheius	O. onirici	Paris	JPO	P7	30/06/2020	PS2068	RML	JU3982	B	JU3982_B	8	S	S	S	1_S	1	0	0	0	0	ssss	4_ssss	0	0	0	1	0	uuuu	1	0	tttt	1	0	uuuu	1	0	ssss	4_ssss	0	0	0	1	0	S	S	S
Vm	Oscheius	O. onirici	Paris	JPO	P7	30/06/2020	PS2068	RML	JU3982	B	JU3982_B	9	S	S	S	1_S	1	0	0	0	0	ssss	4_ssss	0	0	0	1	0	uuuu	1	0	tttt	1	0	uuuu	1	0	ssss	4_ssss	0	0	0	1	0	S	S	S
Vm	Oscheius	O. onirici	Paris	JPO	P7	30/06/2020	PS2068	RML	JU3982	B	JU3982_B	10	S	S	S	1_S	1	0	0	0	0	ssss	4_ssss	0	0	0	1	0	uuuu	1	0	tttt	1	0	uuuu	1	0	ssss	4_ssss	0	0	0	1	0	S	S	S
Vm	Oscheius	O. onirici	Paris	JPO	P7	30/06/2020	PS2068	RML	JU3982	B	JU3982_B	11	S	S	S	1_S	1	0	0	0	0	ssss	4_ssss	0	0	0	1	0	uuuu	1	0	tttt	1	0	uuuu	1	0	ssss	4_ssss	0	0	0	1	0	S	S	S
Vm	Oscheius	O. onirici	Paris	JPO	P7	30/06/2020	PS2068	RML	JU3982	B	JU3982_B	12	S	S	S	1_S	1	0	0	0	0	ssss	4_ssss	0	0	0	1	0	uuuu	1	0	tttt	1	0	uuuu	1	0	ssss	4_ssss	0	0	0	1	0	S	S	S
Vm	Oscheius	O. onirici	Paris	JPO	P7	30/06/2020	PS2068	RML	JU3982	B	JU3982_B	13	S	S	S	1_S	1	0	0	0	0	ssss	4_ssss	0	0	0	1	0	uuuu	1	0	tttt	1	0	uuuu	1	0	ssss	4_ssss	0	0	0	1	0	S	S	S
Vm	Oscheius	O. onirici	Paris	JPO	P7	30/06/2020	PS2068	RML	JU3982	B	JU3982_B	14	S	S	S	1_S	1	0	0	0	0	ssss	4_ssss	0	0	0	1	0	uuuu	1	0	tttt	1	0	uuuu	1	0	ssss	4_ssss	0	0	0	1	0	S	S	S
Vm	Oscheius	O. onirici	Paris	JPO	P7	30/06/2020	PS2068	RML	JU3982	B	JU3982_B	15	S	S	S	1_S	1	0	0	0	0	ssss	4_ssss	0	0	0	1	0	uuuu	1	0	tttt	1	0	uuuu	1	0	ssss	4_ssss	0	0	0	1	0	S	S	S
Vm	Oscheius	O. onirici	Paris	JPO	P7	30/06/2020	PS2068	RML	JU3982	B	JU3982_B	16	S	S	S	1_S	1	0	0	0	0	ssss	4_ssss	0	0	0	1	0	uuuu	1	0	tttt	1	0	uuuu	1	0	ssss	4_ssss	0	0	0	1	0	S	S	S
Vm	Oscheius	O. onirici	Paris	JPO	P7	30/06/2020	PS2068	RML	JU3982	B	JU3982_B	17	S	S	S	1_S	1	0	0	0	0	ssss	4_ssss	0	0	0	1	0	uuuu	1	0	tttt	1	0	uuuu	1	0	ssss	4_ssss	0	0	0	1	0	S	S	S
Vm	Oscheius	O. onirici	Paris	JPO	P7	30/06/2020	PS2068	RML	JU3982	B	JU3982_B	18	S	S	S	1_S	1	0	0	0	0	ssss	4_ssss	0	0	0	1	0	uuuu	1	0	tttt	1	0	uuuu	1	0	ssss	4_ssss	0	0	0	1	0	S	S	S
Vm	Oscheius	O. onirici	Paris	JPO	P7	30/06/2020	PS2068	RML	JU3982	B	JU3982_B	19	S	S	S	1_S	1	0	0	0	0	ssss	4_ssss	0	0	0	1	0	uuuu	1	0	tttt	1	0	uuuu	1	0	ssss	4_ssss	0	0	0	1	0	S	S	S
Vm	Oscheius	O. onirici	Paris	JPO	P7	30/06/2020	PS2068	RML	JU3982	B	JU3982_B	20	S	S	S	1_S	1	0	0	0	0	ssss	4_ssss	0	0	0	1	0	uuuu	1	0	tttt	1	0	uuuu	1	0	ssss	4_ssss	0	0	0	1	0	S	S	S
Vm	Oscheius	O. onirici	Paris	JPO	P7	30/06/2020	PS2068	RML	JU3982	B	JU3982_B	21	S	S	S	1_S	1	0	0	0	0	ssss	4_ssss	0	0	0	1	0	uuuu	1	0	tttt	1	0	uuuu	1	0	ssss	4_ssss	0	0	0	1	0	S	S	S
Vm	Oscheius	O. onirici	Paris	JPO	P7	30/06/2020	PS2068	RML	JU3982	B	JU3982_B	22	S	S	S	1_S	1	0	0	0	0	ssss	4_ssss	0	0	0	1	0	uuuu	1	0	tttt	1	0	uuuu	1	0	ssss	4_ssss	0	0	0	1	0	S	S	S
Vm	Oscheius	O. onirici	Paris	JPO	P7	30/06/2020	PS2068	RML	JU3982	B	JU3982_B	23	S	S	S	1_S	1	0	0	0	0	ssss	4_ssss	0	0	0	1	0	uuuu	1	0	tttt	1	0	uuuu	1	0	ssss	4_ssss	0	0	0	1	0	S	S	S
Vm	Oscheius	O. onirici	Paris	JPO	P7	30/06/2020	PS2068	RML	JU3982	B	JU3982_B	24	S	S	S	1_S	1	0	0	0	0	ssss	4_ssss	0	0	0	1	0	uuuu	1	0	tttt	1	0	uuuu	1	0	ssss	4_ssss	0	0	0	1	0	S	S	S
Vm	Oscheius	O. onirici	Paris	JPO	P7	30/06/2020	PS2068	RML	JU3982	B	JU3982_B	25	S	S	S	1_S	1	0	0	0	0	ssss	4_ssss	0	0	0	1	0	uuuu	1	0	tttt	1	0	uuuu	1	0	ssss	4_ssss	0	0	0	1	0	S	S	S
Vm	Oscheius	O. onirici	Paris	JPO	P7	30/06/2020	PS2068	RML	JU3982	B	JU3982_B	26	S	S	S	1_S	1	0	0	0	0	ssss	4_ssss	0	0	0	1	0	uuuu	1	0	tttt	1	0	uuuu	1	0	ssss	4_ssss	0	0	0	1	0	S	S	S
Vm	Oscheius	O. onirici	Paris	JPO	P7	30/06/2020	PS2068	RML	JU3982	B	JU3982_B	27	S	S	S	1_S	1	0	0	0	0	ssss	4_ssss	0	0	0	1	0	uuuu	1	0	tttt	1	0	uuuu	1	0	ssss	4_ssss	0	0	0	1	0	S	S	S
Vm	Oscheius	O. onirici	Paris	JPO	P7	30/06/2020	PS2068	RML	JU3982	B	JU3982_B	28	S	S	S	1_S	1	0	0	0	0	ssss	4_ssss	0	0	0	1	0	uuuu	1	0	tttt	1	0	uuuu	1	0	ssss	4_ssss	0	0	0	1	0	S	S	S
Vm	Oscheius	O. onirici	Paris	JPO	P7	30/06/2020	PS2068	RML	JU3982	B	JU3982_B	29	S	S	S	1_S	1	0	0	0	0	ssss	4_ssss	0	0	0	1	0	uuuu	1	0	tttt	1	0	uuuu	1	0	ssss	4_ssss	0	0	0	1	0	S	S	S
Vm	Oscheius	O. onirici	Paris	JPO	P7	30/06/2020	PS2068	RML	JU3982	B	JU3982_B	30	S	S	S	1_S	1	0	0	0	0	ssss	4_ssss	0	0	0	1	0	uuuu	1	0	tttt	1	0	uuuu	1	0	ssss	4_ssss	0	0	0	1	0	S	S	S
Vm	Oscheius	O. onirici	Paris	JPO	P7	30/06/2020	PS2068	RML	JU3982	B	JU3982_B	31	S	S	S	1_S	1	0	0	0	0	ssss	4_ssss	0	0	0	1	0	uuuu	1	0	tttt	1	0	uuuu	1	0	ssss	4_ssss	0	0	0	1	0	S	S	S
Vm	Oscheius	O. onirici	Paris	JPO	P7	30/06/2020	PS2068	RML	JU3982	B	JU3982_B	32	S	S	S	1_S	1	0	0	0	0	ssss	4_ssss	0	0	0	1	0	uuuu	1	0	tttt	1	0	uuuu	1	0	ssss	4_ssss	0	0	0	1	0	S	S	S
Vm	Oscheius	O. onirici	Paris	JPO	P7	30/06/2020	PS2068	RML	JU3982	B	JU3982_B	33	S	S	S	1_S	1	0	0	0	0	ssss	4_ssss	0	0	0	1	0	uuuu	1	0	tttt	1	0	uuuu	1	0	ssss	4_ssss	0	0	0	1	0	S	S	S
Vm	Oscheius	O. onirici	Paris	JPO	P7	30/06/2020	PS2068	RML	JU3982	B	JU3982_B	34	S	S	S	1_S	1	0	0	0	0	ssss	4_ssss	0	0	0	1	0	uuuu	1	0	tttt	1	0	uuuu	1	0	ssss	4_ssss	0	0	0	1	0	S	S	S
Vm	Oscheius	O. onirici	Paris	JPO	P7	30/06/2020	PS2068	RML	JU3982	B	JU3982_B	35	S	S	S	1_S	1	0	0	0	0	ssss	4_ssss	0	0	0	1	0	uuuu	1	0	tttt	1	0	uuuu	1	0	ssss	4_ssss	0	0	0	1	0	S	S	S
Vm	Oscheius	O. onirici	Paris	JPO	P7	30/06/2020	PS2068	RML	JU3982	B	JU3982_B	36	S	S	S	1_S	1	0	0	0	0	ssss	4_ssss	0	0	0	1	0	uuuu	1	0	tttt	1	0	uuuu	1	0	ssss	4_ssss	0	0	0	1	0	S	S	S
Vm	Oscheius	O. onirici	Paris	JPO	P7	30/06/2020	PS2068	RML	JU3982	B	JU3982_B	37	S	S	S	1_S	1	0	0	0	0	ssss	4_ssss	0	0	0	1	0	uuuu	1	0	tttt	1	0	uuuu	1	0	ssss	4_ssss	0	0	0	1	0	S	S	S
Vm	Oscheius	O. onirici	Paris	JPO	P7	30/06/2020	PS2068	RML	JU3982	B	JU3982_B	38	S	S	S	1_S	1	0	0	0	0	ssss	4_ssss	0	0	0	1	0	uuuu	1	0	tttt	1	0	uuuu	1	0	ssss	4_ssss	0	0	0	1	0	S	S	S
Vm	Oscheius	O. onirici	Paris	JPO	P7	30/06/2020	PS2068	RML	JU3982	B	JU3982_B	39	S	S	S	1_S	1	0	0	0	0	ssss	4_ssss	0	0	0	1	0	uuuu	1	0	tttt	1	0	uuuu	1	0	ssss	4_ssss	0	0	0	1	0	S	S	S
Vm	Oscheius	O. onirici	Paris	JPO	P7	30/06/2020	PS2068	RML	JU3982	B	JU3982_B	40	S	S	S	1_S	1	0	0	0	0	ssss	4_ssss	0	0	0	1	0	uuuu	1	0	tttt	1	0	uuuu	1	0	ssss	4_ssss	0	0	0	1	0	S	S	S
Vm	Oscheius	O. onirici	Paris	JPO	P7	30/06/2020	PS2068	RML	JU3982	B	JU3982_B	41	S	S	S	1_S	1	0	0	0	0	ssss	4_ssss	0	0	0	1	0	uuuu	1	0	tttt	1	0	uuuu	1	0	ssss	4_ssss	0	0	0	1	0	S	S	S
Vm	Oscheius	O. onirici	Paris	JPO	P7	30/06/2020	PS2068	RML	JU3982	B	JU3982_B	42	S	S	S	1_S	1	0	0	0	0	ssss	4_ssss	0	0	0	1	0	uuuu	1	0	tttt	1	0	uuuu	1	0	ssss	4_ssss	0	0	0	1	0	S	S	S
Vm	Oscheius	O. onirici	Paris	JPO	P7	30/06/2020	PS2068	RML	JU3982	B	JU3982_B	43	S	S	S	1_S	1	0	0	0	0	ssss	4_ssss	0	0	0	1	0	uuuu	1	0	tttt	1	0	uuuu	1	0	ssss	4_ssss	0	0	0	1	0	S	S	S
Vm	Oscheius	O. onirici	Paris	JPO	P7	30/06/2020	PS2068	RML	JU3982	B	JU3982_B	44	S	S	S	1_S	1	0	0	0	0	ssss	4_ssss	0	0	0	1	0	uuuu	1	0	tttt	1	0	uuuu	1	0	ssss	4_ssss	0	0	0	1	0	S	S	S
Vm	Oscheius	O. onirici	Paris	JPO	P7	30/06/2020	PS2068	RML	JU3982	B	JU3982_B	45	S	S	S	1_S	1	0	0	0	0	ssss	4_ssss	0	0	0	1	0	uuuu	1	0	tttt	1	0	uuuu	1	0	ssss	4_ssss	0	0	0	1	0	S	S	S
Vm	Oscheius	O. onirici	Paris	JPO	P7	30/06/2020	PS2068	RML	JU3982	B	JU3982_B	46	S	S	S	1_S	1	0	0	0	0	ssss	4_ssss	0	0	0	1	0	uuuu	1	0	tttt	1	0	uuuu	1	0	ssss	4_ssss	0	0	0	1	0	S	S	S
Vm	Oscheius	O. onirici	Paris	JPO	P7	30/06/2020	PS2068	RML	JU3982	B	JU3982_B	47	S	S	S	1_S	1	0	0	0	0	ssss	4_ssss	0	0	0	1	0	uuuu	1	0	tttt	1	0	uuuu	1	0	ssss	4_ssss	0	0	0	1	0	S	S	S
Vm	Oscheius	O. onirici	Paris	JPO	P7	30/06/2020	PS2068	RML	JU3982	B	JU3982_B	48	S	S	S	1_S	1	0	0	0	0	ssss	4_ssss	0	0	0	1	0	uuuu	1	0	tttt	1	0	uuuu	1	0	ssss	4_ssss	0	0	0	1	0	S	S	S
Vm	Oscheius	O. onirici	Paris	JPO	P7	30/06/2020	PS2068	RML	JU3982	B	JU3982_B	49	S	S	S	1_S	1	0	0	0	0	ssss	4_ssss	0	0	0	1	0	uuuu	1	0	tttt	1	0	uuuu	1	0	ssss	4_ssss	0	0	0	1	0	S	S	S
Vm	Oscheius	O. onirici	Paris	JPO	P7	30/06/2020	PS2068	RML	JU3982	B	JU3982_B	50	S	S	S	1_S	1	0	0	0	0	ssss	4_ssss	0	0	0	1	0	uuuu	1	0	tttt	1	0	uuuu	1	0	ssss	4_ssss	0	0	0	1	0	S	S	S
Vm	Oscheius	O. onirici	Paris	NF	P7	19/6/2020	PS2068	RML	JU3988	A	JU3988_A	1	S	S	S	1_S	1	0	0	0	0	ssss	4_ssss	0	0	0	1	0	uuuu	1	0	tttt	1	0	uuuu	1	0	ssss	4_ssss	0	0	0	1	0	S	S	S
Vm	Oscheius	O. onirici	Paris	NF	P7	19/6/2020	PS2068	RML	JU3988	A	JU3988_A	2	S	S	S	1_S	1	0	0	0	0	SSS	3_SSS	0	0	1	0	0	uuuu	1	0	tttt	1	0	uuuu	1	0	ssss	4_ssss	0	0	0	1	0	S	S	S
Vm	Oscheius	O. onirici	Paris	NF	P7	19/6/2020	PS2068	RML	JU3988	A	JU3988_A	3	S	S	S	1_S	1	0	0	0	0	ssss	4_ssss	0	0	0	1	0	uuuu	1	0	tttt	1	0	uuuu	1	0	ssss	4_ssss	0	0	0	1	0	S	S	S
Vm	Oscheius	O. onirici	Paris	NF	P7	19/6/2020	PS2068	RML	JU3988	A	JU3988_A	4	S	S	S	1_S	1	0	0	0	0	ssss	4_ssss	0	0	0	1	0	uuuu	1	0	tttt	1	0	uuuu	1	0	ssss	4_ssss	0	0	0	1	0	S	S	S
Vm	Oscheius	O. onirici	Paris	NF	P7	19/6/2020	PS2068	RML	JU3988	A	JU3988_A	5	S	S	S	1_S	1	0	0	0	0	SS	2_SS	0	1	0	0	0	uuuu	1	0	tttt	1	0	uuuu	1	0	SS	2_SS	0	1	0	0	0	S	S	S
Vm	Oscheius	O. onirici	Paris	NF	P7	19/6/2020	PS2068	RML	JU3988	A	JU3988_A	6	S	S	S	1_S	1	0	0	0	0	ssss	4_ssss	0	0	0	1	0	uuuu	1	0	tttt	1	0	uuuu	1	0	ssss	4_ssss	0	0	0	1	0	S	S	S
Vm	Oscheius	O. onirici	Paris	NF	P7	19/6/2020	PS2068	RML	JU3988	A	JU3988_A	7	S	S	S	1_S	1	0	0	0	0	ssss	4_ssss	0	0	0	1	0	uuuu	1	0	tttt	1	0	uuuu	1	0	ssss	4_ssss	0	0	0	1	0	S	S	S
Vm	Oscheius	O. onirici	Paris	NF	P7	19/6/2020	PS2068	RML	JU3988	A	JU3988_A	8	S	S	S	1_S	1	0	0	0	0	ssss	4_ssss	0	0	0	1	0	uuuu	1	0	tttt	1	0	uuuu	1	0	ssss	4_ssss	0	0	0	1	0	S	S	S
Vm	Oscheius	O. onirici	Paris	NF	P7	19/6/2020	PS2068	RML	JU3988	A	JU3988_A	9	S	S	S	1_S	1	0	0	0	0	ssss	4_ssss	0	0	0	1	0	uuuu	1	0	tttt	1	0	uuuu	1	0	ssss	4_ssss	0	0	0	1	0	S	S	S
Vm	Oscheius	O. onirici	Paris	NF	P7	19/6/2020	PS2068	RML	JU3988	A	JU3988_A	10	S	S	S	1_S	1	0	0	0	0	ssss	4_ssss	0	0	0	1	0	uuuu	1	0	tttt	1	0	uuuu	1	0	ssss	4_ssss	0	0	0	1	0	S	S	S
Vm	Oscheius	O. onirici	Paris	NF	P7	19/6/2020	PS2068	RML	JU3988	A	JU3988_A	11	S	S	S	1_S	1	0	0	0	0	ssss	4_ssss	0	0	0	1	0	uuuu	1	0	tttt	1	0	uuuu	1	0	ssss	4_ssss	0	0	0	1	0	S	S	S
Vm	Oscheius	O. onirici	Paris	NF	P7	19/6/2020	PS2068	RML	JU3988	A	JU3988_A	12	S	S	S	1_S	1	0	0	0	0	ssss	4_ssss	0	0	0	1	0	uuuu	1	0	tttt	1	0	uuuu	1	0	ssss	4_ssss	0	0	0	1	0	S	S	S
Vm	Oscheius	O. onirici	Paris	NF	P7	19/6/2020	PS2068	RML	JU3988	A	JU3988_A	13	S	S	S	1_S	1	0	0	0	0	ssss	4_ssss	0	0	0	1	0	uuuu	1	0	tttt	1	0	uuuu	1	0	ssss	4_ssss	0	0	0	1	0	S	S	S
Vm	Oscheius	O. onirici	Paris	NF	P7	19/6/2020	PS2068	RML	JU3988	A	JU3988_A	14	S	S	S	1_S	1	0	0	0	0	ssss	4_ssss	0	0	0	1	0	uuuu	1	0	tttt	1	0	uuuu	1	0	ssss	4_ssss	0	0	0	1	0	S	S	S
Vm	Oscheius	O. onirici	Paris	NF	P7	19/6/2020	PS2068	RML	JU3988	A	JU3988_A	15	S	S	S	1_S	1	0	0	0	0	ssss	4_ssss	0	0	0	1	0	uuuu	1	0	tttt	1	0	uuuu	1	0	ssss	4_ssss	0	0	0	1	0	S	S	S
Vm	Oscheius	O. onirici	Paris	NF	P7	19/6/2020	PS2068	RML	JU3988	A	JU3988_A	16	S	S	S	1_S	1	0	0	0	0	SSS	3_SSS	0	0	1	0	0	uuuu	1	0	tttt	1	0	uuuu	1	0	SSS	3_SSS	0	0	1	0	0	S	S	S
Vm	Oscheius	O. onirici	Paris	NF	P7	19/6/2020	PS2068	RML	JU3988	A	JU3988_A	17	S	S	S	1_S	1	0	0	0	0	ssss	4_ssss	0	0	0	1	0	uuuu	1	0	tttt	1	0	uuuu	1	0	ssss	4_ssss	0	0	0	1	0	S	S	S
Vm	Oscheius	O. onirici	Paris	NF	P7	19/6/2020	PS2068	RML	JU3988	A	JU3988_A	18	S	S	S	1_S	1	0	0	0	0	ssss	4_ssss	0	0	0	1	0	uuuu	1	0	tttt	1	0	uuuu	1	0	ssss	4_ssss	0	0	0	1	0	S	S	S
Vm	Oscheius	O. onirici	Paris	NF	P7	19/6/2020	PS2068	RML	JU3988	A	JU3988_A	19	S	S	S	1_S	1	0	0	0	0	ssss	4_ssss	0	0	0	1	0	uuuu	1	0	tttt	1	0	uuuu	1	0	ssss	4_ssss	0	0	0	1	0	S	S	S
Vm	Oscheius	O. onirici	Paris	NF	P7	19/6/2020	PS2068	RML	JU3988	A	JU3988_A	20	S	S	S	1_S	1	0	0	0	0	ssss	4_ssss	0	0	0	1	0	uuuu	1	0	tttt	1	0	uuuu	1	0	SSS	3_SSS	0	0	1	0	0	S	S	S
Vm	Oscheius	O. onirici	Paris	NF	P7	19/6/2020	PS2068	RML	JU3988	A	JU3988_A	21	S	S	S	1_S	1	0	0	0	0	ssss	4_ssss	0	0	0	1	0	uuuu	1	0	tttt	1	0	uuuu	1	0	ssss	4_ssss	0	0	0	1	0	S	S	S
Vm	Oscheius	O. onirici	Paris	NF	P7	19/6/2020	PS2068	RML	JU3988	A	JU3988_A	22	S	S	S	1_S	1	0	0	0	0	ssss	4_ssss	0	0	0	1	0	uuuu	1	0	tttt	1	0	uuuu	1	0	ssss	4_ssss	0	0	0	1	0	S	S	S
Vm	Oscheius	O. onirici	Paris	NF	P7	19/6/2020	PS2068	RML	JU3988	A	JU3988_A	23	S	S	S	1_S	1	0	0	0	0	ssss	4_ssss	0	0	0	1	0	uuuu	1	0	tttt	1	0	uuuu	1	0	SSS	3_SSS	0	0	1	0	0	S	S	S
Vm	Oscheius	O. onirici	Paris	NF	P7	19/6/2020	PS2068	RML	JU3988	A	JU3988_A	24	S	S	S	1_S	1	0	0	0	0	ssss	4_ssss	0	0	0	1	0	uuuu	1	0	tttt	1	0	uuuu	1	0	ssss	4_ssss	0	0	0	1	0	S	S	S
Vm	Oscheius	O. onirici	Paris	NF	P7	19/6/2020	PS2068	RML	JU3988	A	JU3988_A	25	S	S	S	1_S	1	0	0	0	0	ssss	4_ssss	0	0	0	1	0	uuuu	1	0	tttt	1	0	uuuu	1	0	ssss	4_ssss	0	0	0	1	0	S	S	S
Vm	Oscheius	O. onirici	Paris	NF	P7	19/6/2020	PS2068	RML	JU3988	A	JU3988_A	26	S	S	S	1_S	1	0	0	0	0	ssss	4_ssss	0	0	0	1	0	uuuu	1	0	tttt	1	0	uuuu	1	0	ssss	4_ssss	0	0	0	1	0	S	S	S
Vm	Oscheius	O. onirici	Paris	NF	P7	19/6/2020	PS2068	RML	JU3988	A	JU3988_A	27	S	S	S	1_S	1	0	0	0	0	ssss	4_ssss	0	0	0	1	0	uuuu	1	0	tttt	1	0	uuuu	1	0	S	1_S	1	0	0	0	0	S	S	S
Vm	Oscheius	O. onirici	Paris	NF	P7	19/6/2020	PS2068	RML	JU3988	A	JU3988_A	28	S	S	S	1_S	1	0	0	0	0	ssss	4_ssss	0	0	0	1	0	uuuu	1	0	tttt	1	0	uuuu	1	0	ssss	4_ssss	0	0	0	1	0	S	S	S
Vm	Oscheius	O. onirici	Paris	NF	P7	19/6/2020	PS2068	RML	JU3988	A	JU3988_A	29	S	S	S	1_S	1	0	0	0	0	ssss	4_ssss	0	0	0	1	0	uuuu	1	0	tttt	1	0	uuuu	1	0	ssss	4_ssss	0	0	0	1	0	S	S	S
Vm	Oscheius	O. onirici	Paris	NF	P7	19/6/2020	PS2068	RML	JU3988	A	JU3988_A	30	S	S	S	1_S	1	0	0	0	0	ssss	4_ssss	0	0	0	1	0	uuuu	1	0	tttt	1	0	uuuu	1	0	ssss	4_ssss	0	0	0	1	0	S	S	S
Vm	Oscheius	O. onirici	Paris	NF	P7	19/6/2020	PS2068	RML	JU3988	A	JU3988_A	31	S	S	S	1_S	1	0	0	0	0	ssss	4_ssss	0	0	0	1	0	uuuu	1	0	tttt	1	0	uuuu	1	0	ssss	4_ssss	0	0	0	1	0	S	S	S
Vm	Oscheius	O. onirici	Paris	NF	P7	19/6/2020	PS2068	RML	JU3988	A	JU3988_A	32	S	S	S	1_S	1	0	0	0	0	ssss	4_ssss	0	0	0	1	0	uuuu	1	0	tttt	1	0	uuuu	1	0	ssss	4_ssss	0	0	0	1	0	S	S	S
Vm	Oscheius	O. onirici	Paris	NF	P7	19/6/2020	PS2068	RML	JU3988	A	JU3988_A	33	S	S	S	1_S	1	0	0	0	0	ssss	4_ssss	0	0	0	1	0	uuuu	1	0	tttt	1	0	uuuu	1	0	ssss	4_ssss	0	0	0	1	0	S	S	S
Vm	Oscheius	O. onirici	Paris	NF	P7	19/6/2020	PS2068	RML	JU3988	A	JU3988_A	34	S	S	S	1_S	1	0	0	0	0	ssss	4_ssss	0	0	0	1	0	uuuu	1	0	tttt	1	0	uuuu	1	0	ssss	4_ssss	0	0	0	1	0	S	S	S
Vm	Oscheius	O. onirici	Paris	NF	P7	19/6/2020	PS2068	RML	JU3988	A	JU3988_A	35	S	S	S	1_S	1	0	0	0	0	ssss	4_ssss	0	0	0	1	0	uuuu	1	0	tttt	1	0	uuuu	1	0	ssss	4_ssss	0	0	0	1	0	S	S	S
Vm	Oscheius	O. onirici	Paris	NF	P7	19/6/2020	PS2068	RML	JU3988	A	JU3988_A	36	S	S	S	1_S	1	0	0	0	0	ssss	4_ssss	0	0	0	1	0	uuuu	1	0	tttt	1	0	uuuu	1	0	SSS	3_SSS	0	0	1	0	0	S	S	S
Vm	Oscheius	O. onirici	Paris	NF	P7	19/6/2020	PS2068	RML	JU3988	A	JU3988_A	37	S	S	S	1_S	1	0	0	0	0	ssss	4_ssss	0	0	0	1	0	uuuu	1	0	tttt	1	0	uuuu	1	0	ssss	4_ssss	0	0	0	1	0	S	S	S
Vm	Oscheius	O. onirici	Paris	NF	P7	19/6/2020	PS2068	RML	JU3988	A	JU3988_A	38	S	S	S	1_S	1	0	0	0	0	ssss	4_ssss	0	0	0	1	0	uuuu	1	0	tttt	1	0	uuuu	1	0	SSS	3_SSS	0	0	1	0	0	S	S	S
Vm	Oscheius	O. onirici	Paris	NF	P7	19/6/2020	PS2068	RML	JU3988	A	JU3988_A	39	S	S	S	1_S	1	0	0	0	0	ssss	4_ssss	0	0	0	1	0	uuuu	1	0	tttt	1	0	uuuu	1	0	ssss	4_ssss	0	0	0	1	0	S	S	S
Vm	Oscheius	O. onirici	Paris	NF	P7	19/6/2020	PS2068	RML	JU3988	A	JU3988_A	40	S	S	S	1_S	1	0	0	0	0	ssss	4_ssss	0	0	0	1	0	uuuu	1	0	tttt	1	0	uuuu	1	0	ssss	4_ssss	0	0	0	1	0	S	S	S
Vm	Oscheius	O. onirici	Paris	NF	P7	19/6/2020	PS2068	RML	JU3988	A	JU3988_A	41	S	S	S	1_S	1	0	0	0	0	ssss	4_ssss	0	0	0	1	0	uuuu	1	0	tttt	1	0	uuuu	1	0	ssss	4_ssss	0	0	0	1	0	S	S	S
Vm	Oscheius	O. onirici	Paris	NF	P7	19/6/2020	PS2068	RML	JU3988	A	JU3988_A	42	S	S	S	1_S	1	0	0	0	0	ssss	4_ssss	0	0	0	1	0	uuuu	1	0	tttt	1	0	uuuu	1	0	ssss	4_ssss	0	0	0	1	0	S	S	S
Vm	Oscheius	O. onirici	Paris	NF	P7	19/6/2020	PS2068	RML	JU3988	A	JU3988_A	43	S	S	S	1_S	1	0	0	0	0	ssss	4_ssss	0	0	0	1	0	uuuu	1	0	tttt	1	0	uuuu	1	0	ssss	4_ssss	0	0	0	1	0	S	S	S
Vm	Oscheius	O. onirici	Paris	NF	P7	19/6/2020	PS2068	RML	JU3988	A	JU3988_A	44	S	S	S	1_S	1	0	0	0	0	ssss	4_ssss	0	0	0	1	0	uuuu	1	0	tttt	1	0	uuuu	1	0	ssss	4_ssss	0	0	0	1	0	S	S	S
Vm	Oscheius	O. onirici	Paris	NF	P7	19/6/2020	PS2068	RML	JU3988	A	JU3988_A	45	S	S	S	1_S	1	0	0	0	0	SSS	3_SSS	0	0	1	0	0	uuuu	1	0	tttt	1	0	uuuu	1	0	ssss	4_ssss	0	0	0	1	0	S	S	S
Vm	Oscheius	O. onirici	Paris	NF	P7	19/6/2020	PS2068	RML	JU3988	A	JU3988_A	46	S	S	S	1_S	1	0	0	0	0	ssss	4_ssss	0	0	0	1	0	uuuu	1	0	tttt	1	0	uuuu	1	0	ssss	4_ssss	0	0	0	1	0	S	S	S
Vm	Oscheius	O. onirici	Paris	NF	P7	19/6/2020	PS2068	RML	JU3988	A	JU3988_A	47	S	S	S	1_S	1	0	0	0	0	ssss	4_ssss	0	0	0	1	0	uuuu	1	0	tttt	1	0	uuuu	1	0	ssss	4_ssss	0	0	0	1	0	S	S	S
Vm	Oscheius	O. onirici	Paris	NF	P7	19/6/2020	PS2068	RML	JU3988	A	JU3988_A	48	S	S	S	1_S	1	0	0	0	0	ssss	4_ssss	0	0	0	1	0	uuuu	1	0	tttt	1	0	uuuu	1	0	ssss	4_ssss	0	0	0	1	0	S	S	S
Vm	Oscheius	O. onirici	Paris	NF	P7	19/6/2020	PS2068	RML	JU3988	A	JU3988_A	49	S	S	S	1_S	1	0	0	0	0	ssss	4_ssss	0	0	0	1	0	uuuu	1	0	tttt	1	0	uuuu	1	0	ssss	4_ssss	0	0	0	1	0	S	S	S
Vm	Oscheius	O. onirici	Paris	NF	P7	19/6/2020	PS2068	RML	JU3988	A	JU3988_A	50	S	S	S	1_S	1	0	0	0	0	ssss	4_ssss	0	0	0	1	0	uuuu	1	0	tttt	1	0	uuuu	1	0	ssss	4_ssss	0	0	0	1	0	S	S	S
Vm	Oscheius	O. onirici	Paris	NF	P7	23/6/2020	PS2068	RML	JU3988	B	JU3988_B	1	S	S	S	1_S	1	0	0	0	0	ssss	4_ssss	0	0	0	1	0	uuuu	1	0	tttt	1	0	uuuu	1	0	SSS	3_SSS	0	0	1	0	0	S	S	S
Vm	Oscheius	O. onirici	Paris	NF	P7	23/6/2020	PS2068	RML	JU3988	B	JU3988_B	2	S	S	S	1_S	1	0	0	0	0	S	1_S	1	0	0	0	0	uuuu	1	0	tttt	1	0	uuuu	1	0	SSS	3_SSS	0	0	1	0	0	S	S	S
Vm	Oscheius	O. onirici	Paris	NF	P7	23/6/2020	PS2068	RML	JU3988	B	JU3988_B	3	S	S	S	1_S	1	0	0	0	0	ssss	4_ssss	0	0	0	1	0	uuuu	1	0	tttt	1	0	uuuu	1	0	ssss	4_ssss	0	0	0	1	0	S	S	S
Vm	Oscheius	O. onirici	Paris	NF	P7	23/6/2020	PS2068	RML	JU3988	B	JU3988_B	4	S	S	S	1_S	1	0	0	0	0	SSS	3_SSS	0	0	1	0	0	uuuu	1	0	tttt	1	0	uuuu	1	0	SSS	3_SSS	0	0	1	0	0	S	S	S
Vm	Oscheius	O. onirici	Paris	NF	P7	23/6/2020	PS2068	RML	JU3988	B	JU3988_B	5	S	S	S	1_S	1	0	0	0	0	SSS	3_SSS	0	0	1	0	0	uuuu	1	0	tttt	1	0	uuuu	1	0	SS	2_SS	0	1	0	0	0	S	S	S
Vm	Oscheius	O. onirici	Paris	NF	P7	23/6/2020	PS2068	RML	JU3988	B	JU3988_B	6	S	S	S	1_S	1	0	0	0	0	ssss	4_ssss	0	0	0	1	0	uuuu	1	0	tttt	1	0	uuuu	1	0	ssss	4_ssss	0	0	0	1	0	S	S	S
Vm	Oscheius	O. onirici	Paris	NF	P7	23/6/2020	PS2068	RML	JU3988	B	JU3988_B	7	S	S	S	1_S	1	0	0	0	0	ssss	4_ssss	0	0	0	1	0	uuuu	1	0	tttt	1	0	uuuu	1	0	ssss	4_ssss	0	0	0	1	0	S	S	S
Vm	Oscheius	O. onirici	Paris	NF	P7	23/6/2020	PS2068	RML	JU3988	B	JU3988_B	8	S	S	S	1_S	1	0	0	0	0	ssss	4_ssss	0	0	0	1	0	uuuu	1	0	tttt	1	0	uuuu	1	0	ssss	4_ssss	0	0	0	1	0	S	S	S
Vm	Oscheius	O. onirici	Paris	NF	P7	23/6/2020	PS2068	RML	JU3988	B	JU3988_B	9	S	S	S	1_S	1	0	0	0	0	ssss	4_ssss	0	0	0	1	0	uuuu	1	0	tttt	1	0	uuuu	1	0	ssss	4_ssss	0	0	0	1	0	S	S	S
Vm	Oscheius	O. onirici	Paris	NF	P7	23/6/2020	PS2068	RML	JU3988	B	JU3988_B	10	S	S	S	1_S	1	0	0	0	0	ssss	4_ssss	0	0	0	1	0	uuuu	1	0	tttt	1	0	uuuu	1	0	ssss	4_ssss	0	0	0	1	0	S	S	S
Vm	Oscheius	O. onirici	Paris	NF	P7	23/6/2020	PS2068	RML	JU3988	B	JU3988_B	11	S	S	S	1_S	1	0	0	0	0	S	1_S	1	0	0	0	0	uuuu	1	0	tttt	1	0	uuuu	1	0	ssss	4_ssss	0	0	0	1	0	S	S	S
Vm	Oscheius	O. onirici	Paris	NF	P7	23/6/2020	PS2068	RML	JU3988	B	JU3988_B	12	S	S	S	1_S	1	0	0	0	0	ssss	4_ssss	0	0	0	1	0	uuuu	1	0	tttt	1	0	uuuu	1	0	ssss	4_ssss	0	0	0	1	0	S	S	S
Vm	Oscheius	O. onirici	Paris	NF	P7	23/6/2020	PS2068	RML	JU3988	B	JU3988_B	13	S	S	S	1_S	1	0	0	0	0	ssss	4_ssss	0	0	0	1	0	uuuu	1	0	tttt	1	0	uuuu	1	0	ssss	4_ssss	0	0	0	1	0	S	S	S
Vm	Oscheius	O. onirici	Paris	NF	P7	23/6/2020	PS2068	RML	JU3988	B	JU3988_B	14	S	S	S	1_S	1	0	0	0	0	ssss	4_ssss	0	0	0	1	0	uuuu	1	0	tttt	1	0	uuuu	1	0	ssss	4_ssss	0	0	0	1	0	S	S	S
Vm	Oscheius	O. onirici	Paris	NF	P7	23/6/2020	PS2068	RML	JU3988	B	JU3988_B	15	S	S	S	1_S	1	0	0	0	0	ssss	4_ssss	0	0	0	1	0	uuuu	1	0	tttt	1	0	uuuu	1	0	ssss	4_ssss	0	0	0	1	0	S	S	S
Vm	Oscheius	O. onirici	Paris	NF	P7	23/6/2020	PS2068	RML	JU3988	B	JU3988_B	16	S	S	S	1_S	1	0	0	0	0	ssss	4_ssss	0	0	0	1	0	uuuu	1	0	tttt	1	0	uuuu	1	0	ssss	4_ssss	0	0	0	1	0	S	S	S
Vm	Oscheius	O. onirici	Paris	NF	P7	23/6/2020	PS2068	RML	JU3988	B	JU3988_B	17	S	S	S	1_S	1	0	0	0	0	ssss	4_ssss	0	0	0	1	0	uuuu	1	0	tttt	1	0	uuuu	1	0	ssss	4_ssss	0	0	0	1	0	S	S	S
Vm	Oscheius	O. onirici	Paris	NF	P7	23/6/2020	PS2068	RML	JU3988	B	JU3988_B	18	S	S	S	1_S	1	0	0	0	0	ssss	4_ssss	0	0	0	1	0	uuuu	1	0	tttt	1	0	uuuu	1	0	ssss	4_ssss	0	0	0	1	0	S	S	S
Vm	Oscheius	O. onirici	Paris	NF	P7	23/6/2020	PS2068	RML	JU3988	B	JU3988_B	19	S	S	S	1_S	1	0	0	0	0	ssss	4_ssss	0	0	0	1	0	uuuu	1	0	tttt	1	0	uuuu	1	0	ssss	4_ssss	0	0	0	1	0	S	S	S
Vm	Oscheius	O. onirici	Paris	NF	P7	23/6/2020	PS2068	RML	JU3988	B	JU3988_B	20	S	S	S	1_S	1	0	0	0	0	ssss	4_ssss	0	0	0	1	0	uuuu	1	0	tttt	1	0	uuuu	1	0	ssss	4_ssss	0	0	0	1	0	S	S	S
Vm	Oscheius	O. onirici	Paris	NF	P7	23/6/2020	PS2068	RML	JU3988	B	JU3988_B	21	S	S	S	1_S	1	0	0	0	0	ssss	4_ssss	0	0	0	1	0	uuuu	1	0	tttt	1	0	uuuu	1	0	ssss	4_ssss	0	0	0	1	0	S	S	S
Vm	Oscheius	O. onirici	Paris	NF	P7	23/6/2020	PS2068	RML	JU3988	B	JU3988_B	22	S	S	S	1_S	1	0	0	0	0	ssss	4_ssss	0	0	0	1	0	uuuu	1	0	tttt	1	0	uuuu	1	0	ssss	4_ssss	0	0	0	1	0	S	S	S
Vm	Oscheius	O. onirici	Paris	NF	P7	23/6/2020	PS2068	RML	JU3988	B	JU3988_B	23	S	S	S	1_S	1	0	0	0	0	ssss	4_ssss	0	0	0	1	0	uuuu	1	0	tttt	1	0	uuuu	1	0	SSS	3_SSS	0	0	1	0	0	S	S	S
Vm	Oscheius	O. onirici	Paris	NF	P7	23/6/2020	PS2068	RML	JU3988	B	JU3988_B	24	S	S	S	1_S	1	0	0	0	0	ssss	4_ssss	0	0	0	1	0	uuuu	1	0	tttt	1	0	uuuu	1	0	ssss	4_ssss	0	0	0	1	0	S	S	S
Vm	Oscheius	O. onirici	Paris	NF	P7	23/6/2020	PS2068	RML	JU3988	B	JU3988_B	25	S	S	S	1_S	1	0	0	0	0	ssss	4_ssss	0	0	0	1	0	uuuu	1	0	tttt	1	0	uuuu	1	0	ssss	4_ssss	0	0	0	1	0	S	S	S
Vm	Oscheius	O. onirici	Paris	NF	P7	23/6/2020	PS2068	RML	JU3988	B	JU3988_B	26	S	S	S	1_S	1	0	0	0	0	ssss	4_ssss	0	0	0	1	0	uuuu	1	0	tttt	1	0	uuuu	1	0	ssss	4_ssss	0	0	0	1	0	S	S	S
Vm	Oscheius	O. onirici	Paris	NF	P7	23/6/2020	PS2068	RML	JU3988	B	JU3988_B	27	S	S	S	1_S	1	0	0	0	0	SS	2_SS	0	1	0	0	0	uuuu	1	0	tttt	1	0	uuuu	1	0	ssss	4_ssss	0	0	0	1	0	S	S	S
Vm	Oscheius	O. onirici	Paris	NF	P7	23/6/2020	PS2068	RML	JU3988	B	JU3988_B	28	S	S	S	1_S	1	0	0	0	0	ssss	4_ssss	0	0	0	1	0	uuuu	1	0	tttt	1	0	uuuu	1	0	ssss	4_ssss	0	0	0	1	0	S	S	S
Vm	Oscheius	O. onirici	Paris	NF	P7	23/6/2020	PS2068	RML	JU3988	B	JU3988_B	29	S	S	S	1_S	1	0	0	0	0	ssss	4_ssss	0	0	0	1	0	uuuu	1	0	tttt	1	0	uuuu	1	0	SSS	3_SSS	0	0	1	0	0	S	S	S
Vm	Oscheius	O. onirici	Paris	NF	P7	23/6/2020	PS2068	RML	JU3988	B	JU3988_B	30	S	S	S	1_S	1	0	0	0	0	ssss	4_ssss	0	0	0	1	0	uuuu	1	0	tttt	1	0	uuuu	1	0	ssss	4_ssss	0	0	0	1	0	S	S	S
Vm	Oscheius	O. onirici	Paris	NF	P7	23/6/2020	PS2068	RML	JU3988	B	JU3988_B	31	S	S	S	1_S	1	0	0	0	0	ssss	4_ssss	0	0	0	1	0	uuuu	1	0	tttt	1	0	uuuu	1	0	ssss	4_ssss	0	0	0	1	0	S	S	S
Vm	Oscheius	O. onirici	Paris	NF	P7	23/6/2020	PS2068	RML	JU3988	B	JU3988_B	32	S	S	S	1_S	1	0	0	0	0	ssss	4_ssss	0	0	0	1	0	uuuu	1	0	tttt	1	0	uuuu	1	0	ssss	4_ssss	0	0	0	1	0	S	S	S
Vm	Oscheius	O. onirici	Paris	NF	P7	23/6/2020	PS2068	RML	JU3988	B	JU3988_B	33	S	S	S	1_S	1	0	0	0	0	ssss	4_ssss	0	0	0	1	0	uuuu	1	0	tttt	1	0	uuuu	1	0	ssss	4_ssss	0	0	0	1	0	S	S	S
Vm	Oscheius	O. onirici	Paris	NF	P7	23/6/2020	PS2068	RML	JU3988	B	JU3988_B	34	S	S	S	1_S	1	0	0	0	0	ssss	4_ssss	0	0	0	1	0	uuuu	1	0	tttt	1	0	uuuu	1	0	SSS	3_SSS	0	0	1	0	0	S	S	S
Vm	Oscheius	O. onirici	Paris	NF	P7	23/6/2020	PS2068	RML	JU3988	B	JU3988_B	35	S	S	S	1_S	1	0	0	0	0	ssss	4_ssss	0	0	0	1	0	uuuu	1	0	tttt	1	0	uuuu	1	0	ssss	4_ssss	0	0	0	1	0	S	S	S
Vm	Oscheius	O. onirici	Paris	NF	P7	23/6/2020	PS2068	RML	JU3988	B	JU3988_B	36	S	S	S	1_S	1	0	0	0	0	ssss	4_ssss	0	0	0	1	0	uuuu	1	0	tttt	1	0	uuuu	1	0	ssss	4_ssss	0	0	0	1	0	S	S	S
Vm	Oscheius	O. onirici	Paris	NF	P7	23/6/2020	PS2068	RML	JU3988	B	JU3988_B	37	S	S	S	1_S	1	0	0	0	0	ssss	4_ssss	0	0	0	1	0	uuuu	1	0	tttt	1	0	uuuu	1	0	ssss	4_ssss	0	0	0	1	0	S	S	S
Vm	Oscheius	O. onirici	Paris	NF	P7	23/6/2020	PS2068	RML	JU3988	B	JU3988_B	38	S	S	S	1_S	1	0	0	0	0	ssss	4_ssss	0	0	0	1	0	uuuu	1	0	tttt	1	0	uuuu	1	0	ssss	4_ssss	0	0	0	1	0	S	S	S
Vm	Oscheius	O. onirici	Paris	NF	P7	23/6/2020	PS2068	RML	JU3988	B	JU3988_B	39	S	S	S	1_S	1	0	0	0	0	SS	2_SS	0	1	0	0	0	uuuu	1	0	tttt	1	0	uuuu	1	0	SS	2_SS	0	1	0	0	0	S	S	S
Vm	Oscheius	O. onirici	Paris	NF	P7	23/6/2020	PS2068	RML	JU3988	B	JU3988_B	40	S	S	S	1_S	1	0	0	0	0	ssss	4_ssss	0	0	0	1	0	uuuu	1	0	tttt	1	0	uuuu	1	0	ssss	4_ssss	0	0	0	1	0	S	S	S
Vm	Oscheius	O. onirici	Paris	NF	P7	23/6/2020	PS2068	RML	JU3988	B	JU3988_B	41	S	S	S	1_S	1	0	0	0	0	ssss	4_ssss	0	0	0	1	0	uuuu	1	0	tttt	1	0	uuuu	1	0	ssss	4_ssss	0	0	0	1	0	S	S	S
Vm	Oscheius	O. onirici	Paris	NF	P7	23/6/2020	PS2068	RML	JU3988	B	JU3988_B	42	S	S	S	1_S	1	0	0	0	0	ssss	4_ssss	0	0	0	1	0	uuuu	1	0	tttt	1	0	uuuu	1	0	ssss	4_ssss	0	0	0	1	0	S	S	S
Vm	Oscheius	O. onirici	Paris	NF	P7	23/6/2020	PS2068	RML	JU3988	B	JU3988_B	43	S	S	S	1_S	1	0	0	0	0	SS	2_SS	0	1	0	0	0	uuuu	1	0	tttt	1	0	uuuu	1	0	ssss	4_ssss	0	0	0	1	0	S	S	S
Vm	Oscheius	O. onirici	Paris	NF	P7	23/6/2020	PS2068	RML	JU3988	B	JU3988_B	44	S	S	S	1_S	1	0	0	0	0	ssss	4_ssss	0	0	0	1	0	uuuu	1	0	tttt	1	0	uuuu	1	0	ssss	4_ssss	0	0	0	1	0	S	S	S
Vm	Oscheius	O. onirici	Paris	NF	P7	23/6/2020	PS2068	RML	JU3988	B	JU3988_B	45	S	S	S	1_S	1	0	0	0	0	ssss	4_ssss	0	0	0	1	0	uuuu	1	0	tttt	1	0	uuuu	1	0	SSS	3_SSS	0	0	1	0	0	S	S	S
Vm	Oscheius	O. onirici	Paris	NF	P7	23/6/2020	PS2068	RML	JU3988	B	JU3988_B	46	S	S	S	1_S	1	0	0	0	0	ssss	4_ssss	0	0	0	1	0	uuuu	1	0	tttt	1	0	uuuu	1	0	ssss	4_ssss	0	0	0	1	0	S	S	S
Vm	Oscheius	O. onirici	Paris	NF	P7	23/6/2020	PS2068	RML	JU3988	B	JU3988_B	47	S	S	S	1_S	1	0	0	0	0	ssss	4_ssss	0	0	0	1	0	uuuu	1	0	tttt	1	0	uuuu	1	0	ssss	4_ssss	0	0	0	1	0	S	S	S
Vm	Oscheius	O. onirici	Paris	NF	P7	23/6/2020	PS2068	RML	JU3988	B	JU3988_B	48	S	S	S	1_S	1	0	0	0	0	SSS	3_SSS	0	0	1	0	0	uuuu	1	0	tttt	1	0	uuuu	1	0	SSS	3_SSS	0	0	1	0	0	S	S	S
Vm	Oscheius	O. onirici	Paris	NF	P7	23/6/2020	PS2068	RML	JU3988	B	JU3988_B	49	S	S	S	1_S	1	0	0	0	0	ssss	4_ssss	0	0	0	1	0	uuuu	1	0	tttt	1	0	uuuu	1	0	ssss	4_ssss	0	0	0	1	0	S	S	S
Vm	Oscheius	O. onirici	Paris	NF	P7	23/6/2020	PS2068	RML	JU3988	B	JU3988_B	50	S	S	S	1_S	1	0	0	0	0	ssss	4_ssss	0	0	0	1	0	uuuu	1	0	tttt	1	0	uuuu	1	0	ssss	4_ssss	0	0	0	1	0	S	S	S
Vm	Oscheius	O. onirici	Paris	MAF	P8	18/09/2020	PS2068	CONTROL	PS2068-A	A	PS2068-A_A	1	S	S	S	1_S	1	0	0	0	0	ssss	4_ssss	0	0	0	1	0	uuuu	1	0	tttt	1	0	uuuu	1	0	ssss	4_ssss	0	0	0	1	0	S	S	S
Vm	Oscheius	O. onirici	Paris	MAF	P8	18/09/2020	PS2068	CONTROL	PS2068-A	A	PS2068-A_A	2	S	S	M	0_M	0	0	0	0	1	ssss	4_ssss	0	0	0	1	0	uuuu	1	0	tttt	1	0	uuuu	1	0	ssss	4_ssss	0	0	0	1	0	S	S	S	P3.p Missing (or P4p Sss ???)
Vm	Oscheius	O. onirici	Paris	MAF	P8	18/09/2020	PS2068	CONTROL	PS2068-A	A	PS2068-A_A	3	S	S	S	1_S	1	0	0	0	0	ssss	4_ssss	0	0	0	1	0	uuuu	1	0	tttt	1	0	uuuu	1	0	S	1_S	1	0	0	0	0	S	S	S
Vm	Oscheius	O. onirici	Paris	MAF	P8	18/09/2020	PS2068	CONTROL	PS2068-A	A	PS2068-A_A	4	S	S	S	1_S	1	0	0	0	0	ssss	4_ssss	0	0	0	1	0	uuuu	1	0	tttt	1	0	uuuu	1	0	ssss	4_ssss	0	0	0	1	0	S	S	S
Vm	Oscheius	O. onirici	Paris	MAF	P8	18/09/2020	PS2068	CONTROL	PS2068-A	A	PS2068-A_A	5	S	S	S	1_S	1	0	0	0	0	ssss	4_ssss	0	0	0	1	0	uuuu	1	0	tttt	1	0	uuuu	1	0	ssss	4_ssss	0	0	0	1	0	S	S	S
Vm	Oscheius	O. onirici	Paris	MAF	P8	18/09/2020	PS2068	CONTROL	PS2068-A	A	PS2068-A_A	6	S	S	S	1_S	1	0	0	0	0	SS	2_SS	0	1	0	0	0	uuuu	1	0	tttt	1	0	uuuu	1	0	ssss	4_ssss	0	0	0	1	0	S	S	S
Vm	Oscheius	O. onirici	Paris	MAF	P8	18/09/2020	PS2068	CONTROL	PS2068-A	A	PS2068-A_A	7	S	S	S	1_S	1	0	0	0	0	ssss	4_ssss	0	0	0	1	0	uuuu	1	0	tttt	1	0	uuuu	1	0	ssss	4_ssss	0	0	0	1	0	S	S	S
Vm	Oscheius	O. onirici	Paris	MAF	P8	18/09/2020	PS2068	CONTROL	PS2068-A	A	PS2068-A_A	8	S	S	S	1_S	1	0	0	0	0	ssss	4_ssss	0	0	0	1	0	uuuu	1	0	tttt	1	0	uuuu	1	0	ssS	3_SSS	0	0	1	0	0	S	S	S
Vm	Oscheius	O. onirici	Paris	MAF	P8	18/09/2020	PS2068	CONTROL	PS2068-A	A	PS2068-A_A	9	S	S	S	1_S	1	0	0	0	0	ssss	4_ssss	0	0	0	1	0	uuuu	1	0	tttt	1	0	uuuu	1	0	ssss	4_ssss	0	0	0	1	0	S	S	S
Vm	Oscheius	O. onirici	Paris	MAF	P8	18/09/2020	PS2068	CONTROL	PS2068-A	A	PS2068-A_A	10	S	S	S	1_S	1	0	0	0	0	ssss	4_ssss	0	0	0	1	0	uuuu	1	0	tttt	1	0	uuuu	1	0	ssss	4_ssss	0	0	0	1	0	S	S	S
Vm	Oscheius	O. onirici	Paris	MAF	P8	18/09/2020	PS2068	CONTROL	PS2068-A	A	PS2068-A_A	11	S	S	S	1_S	1	0	0	0	0	ssss	4_ssss	0	0	0	1	0	uuuu	1	0	tttt	1	0	uuuu	1	0	Sss	3_SSS	0	0	1	0	0	S	S	S
Vm	Oscheius	O. onirici	Paris	MAF	P8	18/09/2020	PS2068	CONTROL	PS2068-A	A	PS2068-A_A	12	S	S	S	1_S	1	0	0	0	0	ssss	4_ssss	0	0	0	1	0	uuuu	1	0	tttt	1	0	uuuu	1	0	ssss	4_ssss	0	0	0	1	0	S	S	S
Vm	Oscheius	O. onirici	Paris	MAF	P8	18/09/2020	PS2068	CONTROL	PS2068-A	A	PS2068-A_A	13	S	S	S	1_S	1	0	0	0	0	ssss	4_ssss	0	0	0	1	0	uuuu	1	0	tttt	1	0	uuuu	1	0	ssss	4_ssss	0	0	0	1	0	S	S	S
Vm	Oscheius	O. onirici	Paris	MAF	P8	18/09/2020	PS2068	CONTROL	PS2068-A	A	PS2068-A_A	14	S	S	S	1_S	1	0	0	0	0	ssss	4_ssss	0	0	0	1	0	uuuu	1	0	tttt	1	0	uuuu	1	0	ssss	4_ssss	0	0	0	1	0	S	S	S
Vm	Oscheius	O. onirici	Paris	MAF	P8	18/09/2020	PS2068	CONTROL	PS2068-A	A	PS2068-A_A	15	S	S	S	1_S	1	0	0	0	0	S	1_S	1	0	0	0	0	uuuu	1	0	tttt	1	0	uuuu	1	0	ssss	4_ssss	0	0	0	1	0	S	S	S
Vm	Oscheius	O. onirici	Paris	MAF	P8	18/09/2020	PS2068	CONTROL	PS2068-A	A	PS2068-A_A	16	S	S	S	1_S	1	0	0	0	0	ssss	4_ssss	0	0	0	1	0	uuuu	1	0	tttt	1	0	uuuu	1	0	ssss	4_ssss	0	0	0	1	0	S	S	S
Vm	Oscheius	O. onirici	Paris	MAF	P8	18/09/2020	PS2068	CONTROL	PS2068-A	A	PS2068-A_A	17	S	S	S	1_S	1	0	0	0	0	ssss	4_ssss	0	0	0	1	0	uuuu	1	0	tttt	1	0	uuuu	1	0	ssss	4_ssss	0	0	0	1	0	S	S	S
Vm	Oscheius	O. onirici	Paris	MAF	P8	18/09/2020	PS2068	CONTROL	PS2068-A	A	PS2068-A_A	18	S	S	S	1_S	1	0	0	0	0	ssss	4_ssss	0	0	0	1	0	uuuu	1	0	tttt	1	0	uuuu	1	0	ssss	4_ssss	0	0	0	1	0	S	S	S
Vm	Oscheius	O. onirici	Paris	MAF	P8	18/09/2020	PS2068	CONTROL	PS2068-A	A	PS2068-A_A	19	S	S	S	1_S	1	0	0	0	0	ssss	4_ssss	0	0	0	1	0	uuuu	1	0	tttt	1	0	uuuu	1	0	ssss	4_ssss	0	0	0	1	0	S	S	S
Vm	Oscheius	O. onirici	Paris	MAF	P8	18/09/2020	PS2068	CONTROL	PS2068-A	A	PS2068-A_A	20	S	S	S	1_S	1	0	0	0	0	ssss	4_ssss	0	0	0	1	0	uuuu	1	0	tttt	1	0	uuuu	1	0	ssS	3_SSS	0	0	1	0	0	S	S	S
Vm	Oscheius	O. onirici	Paris	MAF	P8	18/09/2020	PS2068	CONTROL	PS2068-A	A	PS2068-A_A	21	S	S	S	1_S	1	0	0	0	0	ssss	4_ssss	0	0	0	1	0	uuuu	1	0	tttt	1	0	uuuu	1	0	ssss	4_ssss	0	0	0	1	0	S	S	S
Vm	Oscheius	O. onirici	Paris	MAF	P8	18/09/2020	PS2068	CONTROL	PS2068-A	A	PS2068-A_A	22	S	S	S	1_S	1	0	0	0	0	ssss	4_ssss	0	0	0	1	0	uuuu	1	0	tttt	1	0	uuuu	1	0	ssss	4_ssss	0	0	0	1	0	S	S	S
Vm	Oscheius	O. onirici	Paris	MAF	P8	18/09/2020	PS2068	CONTROL	PS2068-A	A	PS2068-A_A	23	S	S	S	1_S	1	0	0	0	0	ssss	4_ssss	0	0	0	1	0	uuuu	1	0	tttt	1	0	uuuu	1	0	ssss	4_ssss	0	0	0	1	0	S	S	S
Vm	Oscheius	O. onirici	Paris	MAF	P8	18/09/2020	PS2068	CONTROL	PS2068-A	A	PS2068-A_A	24	S	S	S	1_S	1	0	0	0	0	ssss	4_ssss	0	0	0	1	0	uuuu	1	0	tttt	1	0	uuuu	1	0	ssss	4_ssss	0	0	0	1	0	S	S	S
Vm	Oscheius	O. onirici	Paris	MAF	P8	18/09/2020	PS2068	CONTROL	PS2068-A	A	PS2068-A_A	25	S	S	S	1_S	1	0	0	0	0	ssss	4_ssss	0	0	0	1	0	uuuu	1	0	tttt	1	0	uuuu	1	0	ssss	4_ssss	0	0	0	1	0	S	S	S
Vm	Oscheius	O. onirici	Paris	MAF	P8	18/09/2020	PS2068	CONTROL	PS2068-A	A	PS2068-A_A	26	S	S	S	1_S	1	0	0	0	0	Sss	3_SSS	0	0	1	0	0	uuuu	1	0	tttt	1	0	uuuu	1	0	ssss	4_ssss	0	0	0	1	0	S	S	S
Vm	Oscheius	O. onirici	Paris	MAF	P8	18/09/2020	PS2068	CONTROL	PS2068-A	A	PS2068-A_A	27	S	S	S	1_S	1	0	0	0	0	ssss	4_ssss	0	0	0	1	0	uuuu	1	0	tttt	1	0	uuuu	1	0	ssss	4_ssss	0	0	0	1	0	S	S	S
Vm	Oscheius	O. onirici	Paris	MAF	P8	18/09/2020	PS2068	CONTROL	PS2068-A	A	PS2068-A_A	28	S	S	S	1_S	1	0	0	0	0	ssss	4_ssss	0	0	0	1	0	uuuu	1	0	tttt	1	0	uuuu	1	0	ssss	4_ssss	0	0	0	1	0	S	S	S
Vm	Oscheius	O. onirici	Paris	MAF	P8	18/09/2020	PS2068	CONTROL	PS2068-A	A	PS2068-A_A	29	S	S	S	1_S	1	0	0	0	0	ssss	4_ssss	0	0	0	1	0	uuuu	1	0	tttt	1	0	uuuu	1	0	ssss	4_ssss	0	0	0	1	0	S	S	S
Vm	Oscheius	O. onirici	Paris	MAF	P8	18/09/2020	PS2068	CONTROL	PS2068-A	A	PS2068-A_A	30	S	S	S	1_S	1	0	0	0	0	ssss	4_ssss	0	0	0	1	0	uuuu	1	0	tttt	1	0	uuuu	1	0	ssss	4_ssss	0	0	0	1	0	S	S	S
Vm	Oscheius	O. onirici	Paris	MAF	P8	18/09/2020	PS2068	CONTROL	PS2068-A	A	PS2068-A_A	31	S	S	S	1_S	1	0	0	0	0	ssss	4_ssss	0	0	0	1	0	uuuu	1	0	tttt	1	0	uuuu	1	0	ssss	4_ssss	0	0	0	1	0	S	S	S
Vm	Oscheius	O. onirici	Paris	MAF	P8	18/09/2020	PS2068	CONTROL	PS2068-A	A	PS2068-A_A	32	S	S	S	1_S	1	0	0	0	0	ssss	4_ssss	0	0	0	1	0	uuuu	1	0	tttt	1	0	uuuu	1	0	ssss	4_ssss	0	0	0	1	0	S	S	S
Vm	Oscheius	O. onirici	Paris	MAF	P8	18/09/2020	PS2068	CONTROL	PS2068-A	A	PS2068-A_A	33	S	S	S	1_S	1	0	0	0	0	ssss	4_ssss	0	0	0	1	0	uuuu	1	0	tttt	1	0	uuuu	1	0	ssss	4_ssss	0	0	0	1	0	S	S	S
Vm	Oscheius	O. onirici	Paris	MAF	P8	18/09/2020	PS2068	CONTROL	PS2068-A	A	PS2068-A_A	34	S	S	S	1_S	1	0	0	0	0	ssss	4_ssss	0	0	0	1	0	uuuu	1	0	tttt	1	0	uuuu	1	0	ssss	4_ssss	0	0	0	1	0	S	S	S
Vm	Oscheius	O. onirici	Paris	MAF	P8	18/09/2020	PS2068	CONTROL	PS2068-A	A	PS2068-A_A	35	S	M	S	1_S	1	0	0	0	0	ssss	4_ssss	0	0	0	1	0	uuuu	1	0	tttt	1	0	uuuu	1	0	ssss	4_ssss	0	0	0	1	0	S	S	S	P2p Missing
Vm	Oscheius	O. onirici	Paris	MAF	P8	18/09/2020	PS2068	CONTROL	PS2068-A	A	PS2068-A_A	36	S	S	S	1_S	1	0	0	0	0	ssss	4_ssss	0	0	0	1	0	uuuu	1	0	tttt	1	0	uuuu	1	0	ssss	4_ssss	0	0	0	1	0	S	S	S
Vm	Oscheius	O. onirici	Paris	MAF	P8	18/09/2020	PS2068	CONTROL	PS2068-A	A	PS2068-A_A	37	S	S	S	1_S	1	0	0	0	0	ssss	4_ssss	0	0	0	1	0	uuuu	1	0	tttt	1	0	uuuu	1	0	ssss	4_ssss	0	0	0	1	0	S	S	S
Vm	Oscheius	O. onirici	Paris	MAF	P8	18/09/2020	PS2068	CONTROL	PS2068-A	A	PS2068-A_A	38	S	S	S	1_S	1	0	0	0	0	ssss	4_ssss	0	0	0	1	0	uuuu	1	0	tttt	1	0	uuuu	1	0	ssss	4_ssss	0	0	0	1	0	S	S	S
Vm	Oscheius	O. onirici	Paris	MAF	P8	18/09/2020	PS2068	CONTROL	PS2068-A	A	PS2068-A_A	39	S	S	S	1_S	1	0	0	0	0	ssss	4_ssss	0	0	0	1	0	uuuu	1	0	tttt	1	0	uuuu	1	0	ssss	4_ssss	0	0	0	1	0	S	S	S
Vm	Oscheius	O. onirici	Paris	MAF	P8	18/09/2020	PS2068	CONTROL	PS2068-A	A	PS2068-A_A	40	S	S	S	1_S	1	0	0	0	0	ssss	4_ssss	0	0	0	1	0	uuuu	1	0	tttt	1	0	uuuu	1	0	ssss	4_ssss	0	0	0	1	0	S	S	S
Vm	Oscheius	O. onirici	Paris	MAF	P8	18/09/2020	PS2068	CONTROL	PS2068-A	A	PS2068-A_A	41	S	S	S	1_S	1	0	0	0	0	ssss	4_ssss	0	0	0	1	0	uuuu	1	0	tttt	1	0	uuuu	1	0	ssss	4_ssss	0	0	0	1	0	S	S	S
Vm	Oscheius	O. onirici	Paris	MAF	P8	18/09/2020	PS2068	CONTROL	PS2068-A	A	PS2068-A_A	42	S	S	S	1_S	1	0	0	0	0	ssss	4_ssss	0	0	0	1	0	uuuu	1	0	tttt	1	0	uuuu	1	0	ssss	4_ssss	0	0	0	1	0	S	S	S
Vm	Oscheius	O. onirici	Paris	MAF	P8	18/09/2020	PS2068	CONTROL	PS2068-A	A	PS2068-A_A	43	S	S	S	1_S	1	0	0	0	0	ssss	4_ssss	0	0	0	1	0	uuuu	1	0	tttt	1	0	uuuu	1	0	ssss	4_ssss	0	0	0	1	0	S	S	S
Vm	Oscheius	O. onirici	Paris	MAF	P8	18/09/2020	PS2068	CONTROL	PS2068-A	A	PS2068-A_A	44	S	S	S	1_S	1	0	0	0	0	ssss	4_ssss	0	0	0	1	0	uuuu	1	0	tttt	1	0	uuuu	1	0	ssss	4_ssss	0	0	0	1	0	S	S	S
Vm	Oscheius	O. onirici	Paris	MAF	P8	18/09/2020	PS2068	CONTROL	PS2068-A	A	PS2068-A_A	45	S	S	S	1_S	1	0	0	0	0	ssss	4_ssss	0	0	0	1	0	uuuu	1	0	tttt	1	0	uuuu	1	0	ssss	4_ssss	0	0	0	1	0	S	S	S
Vm	Oscheius	O. onirici	Paris	MAF	P8	18/09/2020	PS2068	CONTROL	PS2068-A	A	PS2068-A_A	46	S	S	S	1_S	1	0	0	0	0	ssss	4_ssss	0	0	0	1	0	uuuu	1	0	tttt	1	0	uuuu	1	0	ssss	4_ssss	0	0	0	1	0	S	S	S
Vm	Oscheius	O. onirici	Paris	MAF	P8	18/09/2020	PS2068	CONTROL	PS2068-A	A	PS2068-A_A	47	S	S	S	1_S	1	0	0	0	0	ssss	4_ssss	0	0	0	1	0	uuuu	1	0	tttt	1	0	uuuu	1	0	ssss	4_ssss	0	0	0	1	0	S	S	S
Vm	Oscheius	O. onirici	Paris	MAF	P8	18/09/2020	PS2068	CONTROL	PS2068-A	A	PS2068-A_A	48	S	S	S	1_S	1	0	0	0	0	ssss	4_ssss	0	0	0	1	0	uuuu	1	0	tttt	1	0	uuuu	1	0	ssss	4_ssss	0	0	0	1	0	S	S	S
Vm	Oscheius	O. onirici	Paris	MAF	P8	18/09/2020	PS2068	CONTROL	PS2068-A	A	PS2068-A_A	49	S	S	S	1_S	1	0	0	0	0	ssss	4_ssss	0	0	0	1	0	uuuu	1	0	tttt	1	0	uuuu	1	0	Sss	3_SSS	0	0	1	0	0	S	S	S
Vm	Oscheius	O. onirici	Paris	MAF	P8	18/09/2020	PS2068	CONTROL	PS2068-A	A	PS2068-A_A	50	S	S	S	1_S	1	0	0	0	0	ssss	4_ssss	0	0	0	1	0	uuuu	1	0	tttt	1	0	uuuu	1	0	ssss	4_ssss	0	0	0	1	0	S	S	S
Vm	Oscheius	O. onirici	Paris	MAF	P8	22/09/2020	PS2068	CONTROL	PS2068-A	B	PS2068-A_B	1	S	S	S	1_S	1	0	0	0	0	ssss	4_ssss	0	0	0	1	0	uuuu	1	0	tttt	1	0	uuuu	1	0	ssss	4_ssss	0	0	0	1	0	S	S	S
Vm	Oscheius	O. onirici	Paris	MAF	P8	22/09/2020	PS2068	CONTROL	PS2068-A	B	PS2068-A_B	2	S	S	S	1_S	1	0	0	0	0	ssss	4_ssss	0	0	0	1	0	uuuu	1	0	tttt	1	0	uuuu	1	0	ssss	4_ssss	0	0	0	1	0	S	S	S
Vm	Oscheius	O. onirici	Paris	MAF	P8	22/09/2020	PS2068	CONTROL	PS2068-A	B	PS2068-A_B	3	S	S	S	1_S	1	0	0	0	0	ssss	4_ssss	0	0	0	1	0	uuuu	1	0	tttt	1	0	uuuu	1	0	ssss	4_ssss	0	0	0	1	0	S	S	S
Vm	Oscheius	O. onirici	Paris	MAF	P8	22/09/2020	PS2068	CONTROL	PS2068-A	B	PS2068-A_B	4	S	S	S	1_S	1	0	0	0	0	ssss	4_ssss	0	0	0	1	0	uuuu	1	0	tttt	1	0	uuuu	1	0	ssss	4_ssss	0	0	0	1	0	S	S	S
Vm	Oscheius	O. onirici	Paris	MAF	P8	22/09/2020	PS2068	CONTROL	PS2068-A	B	PS2068-A_B	5	S	S	S	1_S	1	0	0	0	0	ssss	4_ssss	0	0	0	1	0	uuuu	1	0	tttt	1	0	uuuu	1	0	ssss	4_ssss	0	0	0	1	0	S	S	S
Vm	Oscheius	O. onirici	Paris	MAF	P8	22/09/2020	PS2068	CONTROL	PS2068-A	B	PS2068-A_B	6	S	S	S	1_S	1	0	0	0	0	ssss	4_ssss	0	0	0	1	0	uuuu	1	0	tttt	1	0	uuuu	1	0	ssss	4_ssss	0	0	0	1	0	S	S	S
Vm	Oscheius	O. onirici	Paris	MAF	P8	22/09/2020	PS2068	CONTROL	PS2068-A	B	PS2068-A_B	7	S	S	S	1_S	1	0	0	0	0	ssss	4_ssss	0	0	0	1	0	uuuu	1	0	tttt	1	0	uuuu	1	0	ssss	4_ssss	0	0	0	1	0	S	S	S
Vm	Oscheius	O. onirici	Paris	MAF	P8	22/09/2020	PS2068	CONTROL	PS2068-A	B	PS2068-A_B	8	S	S	S	1_S	1	0	0	0	0	ssss	4_ssss	0	0	0	1	0	uuuu	1	0	tttt	1	0	uuuu	1	0	ssss	4_ssss	0	0	0	1	0	S	S	S
Vm	Oscheius	O. onirici	Paris	MAF	P8	22/09/2020	PS2068	CONTROL	PS2068-A	B	PS2068-A_B	9	S	S	S	1_S	1	0	0	0	0	ssss	4_ssss	0	0	0	1	0	uuuu	1	0	tttt	1	0	uuuu	1	0	ssss	4_ssss	0	0	0	1	0	S	S	S
Vm	Oscheius	O. onirici	Paris	MAF	P8	22/09/2020	PS2068	CONTROL	PS2068-A	B	PS2068-A_B	10	S	S	S	1_S	1	0	0	0	0	ssss	4_ssss	0	0	0	1	0	uuuu	1	0	tttt	1	0	uuuu	1	0	ssss	4_ssss	0	0	0	1	0	S	S	S
Vm	Oscheius	O. onirici	Paris	MAF	P8	22/09/2020	PS2068	CONTROL	PS2068-A	B	PS2068-A_B	11	S	S	S	1_S	1	0	0	0	0	ssss	4_ssss	0	0	0	1	0	uuuu	1	0	tttt	1	0	uuuu	1	0	ssss	4_ssss	0	0	0	1	0	S	S	S
Vm	Oscheius	O. onirici	Paris	MAF	P8	22/09/2020	PS2068	CONTROL	PS2068-A	B	PS2068-A_B	12	S	S	S	1_S	1	0	0	0	0	ssss	4_ssss	0	0	0	1	0	uuuu	1	0	tttt	1	0	uuuu	1	0	ssss	4_ssss	0	0	0	1	0	S	S	S
Vm	Oscheius	O. onirici	Paris	MAF	P8	22/09/2020	PS2068	CONTROL	PS2068-A	B	PS2068-A_B	13	S	S	S	1_S	1	0	0	0	0	ssss	4_ssss	0	0	0	1	0	uuuu	1	0	tttt	1	0	uuuu	1	0	ssss	4_ssss	0	0	0	1	0	S	S	S
Vm	Oscheius	O. onirici	Paris	MAF	P8	22/09/2020	PS2068	CONTROL	PS2068-A	B	PS2068-A_B	14	S	S	S	1_S	1	0	0	0	0	ssss	4_ssss	0	0	0	1	0	uuuu	1	0	tttt	1	0	uuuu	1	0	ssss	4_ssss	0	0	0	1	0	S	S	S
Vm	Oscheius	O. onirici	Paris	MAF	P8	22/09/2020	PS2068	CONTROL	PS2068-A	B	PS2068-A_B	15	S	S	S	1_S	1	0	0	0	0	ssss	4_ssss	0	0	0	1	0	uuuu	1	0	tttt	1	0	uuuu	1	0	ssss	4_ssss	0	0	0	1	0	S	S	S
Vm	Oscheius	O. onirici	Paris	MAF	P8	22/09/2020	PS2068	CONTROL	PS2068-A	B	PS2068-A_B	16	S	S	S	1_S	1	0	0	0	0	ssss	4_ssss	0	0	0	1	0	uuuu	1	0	tttt	1	0	uuuu	1	0	ssss	4_ssss	0	0	0	1	0	S	S	S
Vm	Oscheius	O. onirici	Paris	MAF	P8	22/09/2020	PS2068	CONTROL	PS2068-A	B	PS2068-A_B	17	S	S	S	1_S	1	0	0	0	0	ssss	4_ssss	0	0	0	1	0	uuuu	1	0	tttt	1	0	uuuu	1	0	ssss	4_ssss	0	0	0	1	0	S	S	S
Vm	Oscheius	O. onirici	Paris	MAF	P8	22/09/2020	PS2068	CONTROL	PS2068-A	B	PS2068-A_B	18	S	S	S	1_S	1	0	0	0	0	ssss	4_ssss	0	0	0	1	0	uuuu	1	0	tttt	1	0	uuuu	1	0	ssss	4_ssss	0	0	0	1	0	S	S	S
Vm	Oscheius	O. onirici	Paris	MAF	P8	22/09/2020	PS2068	CONTROL	PS2068-A	B	PS2068-A_B	19	S	S	S	1_S	1	0	0	0	0	ssss	4_ssss	0	0	0	1	0	uuuu	1	0	tttt	1	0	uuuu	1	0	ssss	4_ssss	0	0	0	1	0	S	S	S
Vm	Oscheius	O. onirici	Paris	MAF	P8	22/09/2020	PS2068	CONTROL	PS2068-A	B	PS2068-A_B	20	S	S	S	1_S	1	0	0	0	0	ssss	4_ssss	0	0	0	1	0	uuuu	1	0	tttt	1	0	uuuu	1	0	ssss	4_ssss	0	0	0	1	0	S	S	S
Vm	Oscheius	O. onirici	Paris	MAF	P8	22/09/2020	PS2068	CONTROL	PS2068-A	B	PS2068-A_B	21	S	S	S	1_S	1	0	0	0	0	ssss	4_ssss	0	0	0	1	0	uuuu	1	0	tttt	1	0	uuuu	1	0	ssss	4_ssss	0	0	0	1	0	S	S	S
Vm	Oscheius	O. onirici	Paris	MAF	P8	22/09/2020	PS2068	CONTROL	PS2068-A	B	PS2068-A_B	22	S	S	S	1_S	1	0	0	0	0	ssss	4_ssss	0	0	0	1	0	uuuu	1	0	tttt	1	0	uuuu	1	0	ssss	4_ssss	0	0	0	1	0	S	S	S
Vm	Oscheius	O. onirici	Paris	MAF	P8	22/09/2020	PS2068	CONTROL	PS2068-A	B	PS2068-A_B	23	S	S	S	1_S	1	0	0	0	0	S	1_S	1	0	0	0	0	uuuu	1	0	tttt	1	0	uuuu	1	0	ssss	4_ssss	0	0	0	1	0	S	S	S
Vm	Oscheius	O. onirici	Paris	MAF	P8	22/09/2020	PS2068	CONTROL	PS2068-A	B	PS2068-A_B	24	S	S	S	1_S	1	0	0	0	0	ssss	4_ssss	0	0	0	1	0	uuuu	1	0	tttt	1	0	uuuu	1	0	ssss	4_ssss	0	0	0	1	0	S	S	S
Vm	Oscheius	O. onirici	Paris	MAF	P8	22/09/2020	PS2068	CONTROL	PS2068-A	B	PS2068-A_B	25	S	S	S	1_S	1	0	0	0	0	ssss	4_ssss	0	0	0	1	0	uuuu	1	0	tttt	1	0	uuuu	1	0	ssss	4_ssss	0	0	0	1	0	S	S	S
Vm	Oscheius	O. onirici	Paris	MAF	P8	22/09/2020	PS2068	CONTROL	PS2068-A	B	PS2068-A_B	26	S	S	S	1_S	1	0	0	0	0	ssss	4_ssss	0	0	0	1	0	uuuu	1	0	tttt	1	0	uuuu	1	0	ssss	4_ssss	0	0	0	1	0	S	S	S
Vm	Oscheius	O. onirici	Paris	MAF	P8	22/09/2020	PS2068	CONTROL	PS2068-A	B	PS2068-A_B	27	S	S	S	1_S	1	0	0	0	0	ssss	4_ssss	0	0	0	1	0	uuuu	1	0	tttt	1	0	uuuu	1	0	ssss	4_ssss	0	0	0	1	0	S	S	S
Vm	Oscheius	O. onirici	Paris	MAF	P8	22/09/2020	PS2068	CONTROL	PS2068-A	B	PS2068-A_B	28	S	S	S	1_S	1	0	0	0	0	ssss	4_ssss	0	0	0	1	0	uuuu	1	0	tttt	1	0	uuuu	1	0	ssss	4_ssss	0	0	0	1	0	S	S	S
Vm	Oscheius	O. onirici	Paris	MAF	P8	22/09/2020	PS2068	CONTROL	PS2068-A	B	PS2068-A_B	29	S	S	S	1_S	1	0	0	0	0	ssss	4_ssss	0	0	0	1	0	uuuu	1	0	tttt	1	0	uuuu	1	0	ssss	4_ssss	0	0	0	1	0	S	S	S
Vm	Oscheius	O. onirici	Paris	MAF	P8	22/09/2020	PS2068	CONTROL	PS2068-A	B	PS2068-A_B	30	S	S	S	1_S	1	0	0	0	0	ssss	4_ssss	0	0	0	1	0	uuuu	1	0	tttt	1	0	uuuu	1	0	ssss	4_ssss	0	0	0	1	0	S	S	S
Vm	Oscheius	O. onirici	Paris	MAF	P8	22/09/2020	PS2068	CONTROL	PS2068-A	B	PS2068-A_B	31	S	S	S	1_S	1	0	0	0	0	ssss	4_ssss	0	0	0	1	0	uuuu	1	0	tttt	1	0	uuuu	1	0	ssss	4_ssss	0	0	0	1	0	S	S	S
Vm	Oscheius	O. onirici	Paris	MAF	P8	22/09/2020	PS2068	CONTROL	PS2068-A	B	PS2068-A_B	32	S	S	S	1_S	1	0	0	0	0	ssss	4_ssss	0	0	0	1	0	uuuu	1	0	tttt	1	0	uuuu	1	0	Sss	3_SSS	0	0	1	0	0	S	S	S
Vm	Oscheius	O. onirici	Paris	MAF	P8	22/09/2020	PS2068	CONTROL	PS2068-A	B	PS2068-A_B	33	S	S	S	1_S	1	0	0	0	0	ssss	4_ssss	0	0	0	1	0	uuuu	1	0	tttt	1	0	uuuu	1	0	ssss	4_ssss	0	0	0	1	0	S	S	S
Vm	Oscheius	O. onirici	Paris	MAF	P8	22/09/2020	PS2068	CONTROL	PS2068-A	B	PS2068-A_B	34	S	S	S	1_S	1	0	0	0	0	ssss	4_ssss	0	0	0	1	0	uuuu	1	0	tttt	1	0	uuuu	1	0	ssss	4_ssss	0	0	0	1	0	S	S	S
Vm	Oscheius	O. onirici	Paris	MAF	P8	22/09/2020	PS2068	CONTROL	PS2068-A	B	PS2068-A_B	35	S	S	S	1_S	1	0	0	0	0	ssss	4_ssss	0	0	0	1	0	uuuu	1	0	tttt	1	0	uuuu	1	0	ssss	4_ssss	0	0	0	1	0	S	S	S
Vm	Oscheius	O. onirici	Paris	MAF	P8	22/09/2020	PS2068	CONTROL	PS2068-A	B	PS2068-A_B	36	S	S	S	1_S	1	0	0	0	0	S	1_S	1	0	0	0	0	uuuu	1	0	tttt	1	0	uuuu	1	0	ssss	4_ssss	0	0	0	1	0	S	S	S
Vm	Oscheius	O. onirici	Paris	MAF	P8	22/09/2020	PS2068	CONTROL	PS2068-A	B	PS2068-A_B	37	S	S	S	1_S	1	0	0	0	0	ssss	4_ssss	0	0	0	1	0	uuuu	1	0	tttt	1	0	uuuu	1	0	ssss	4_ssss	0	0	0	1	0	S	S	S
Vm	Oscheius	O. onirici	Paris	MAF	P8	22/09/2020	PS2068	CONTROL	PS2068-A	B	PS2068-A_B	38	S	S	S	1_S	1	0	0	0	0	ssss	4_ssss	0	0	0	1	0	uuuu	1	0	tttt	1	0	uuuu	1	0	ssss	4_ssss	0	0	0	1	0	S	S	S
Vm	Oscheius	O. onirici	Paris	MAF	P8	22/09/2020	PS2068	CONTROL	PS2068-A	B	PS2068-A_B	39	S	S	S	1_S	1	0	0	0	0	ssss	4_ssss	0	0	0	1	0	uuuu	1	0	tttt	1	0	uuuu	1	0	ssss	4_ssss	0	0	0	1	0	S	S	S
Vm	Oscheius	O. onirici	Paris	MAF	P8	22/09/2020	PS2068	CONTROL	PS2068-A	B	PS2068-A_B	40	S	S	S	1_S	1	0	0	0	0	ssss	4_ssss	0	0	0	1	0	uuuu	1	0	tttt	1	0	uuuu	1	0	ssss	4_ssss	0	0	0	1	0	S	S	S
Vm	Oscheius	O. onirici	Paris	MAF	P8	22/09/2020	PS2068	CONTROL	PS2068-A	B	PS2068-A_B	41	S	S	S	1_S	1	0	0	0	0	ssss	4_ssss	0	0	0	1	0	uuuu	1	0	tttt	1	0	uuuu	1	0	ssss	4_ssss	0	0	0	1	0	S	S	S
Vm	Oscheius	O. onirici	Paris	MAF	P8	22/09/2020	PS2068	CONTROL	PS2068-A	B	PS2068-A_B	42	S	S	S	1_S	1	0	0	0	0	S	1_S	1	0	0	0	0	uuuu	1	0	tttt	1	0	uuuu	1	0	ssss	4_ssss	0	0	0	1	0	S	S	S
Vm	Oscheius	O. onirici	Paris	MAF	P8	22/09/2020	PS2068	CONTROL	PS2068-A	B	PS2068-A_B	43	S	S	S	1_S	1	0	0	0	0	ssss	4_ssss	0	0	0	1	0	uuuu	1	0	tttt	1	0	uuuu	1	0	ssss	4_ssss	0	0	0	1	0	S	S	S
Vm	Oscheius	O. onirici	Paris	MAF	P8	22/09/2020	PS2068	CONTROL	PS2068-A	B	PS2068-A_B	44	S	S	S	1_S	1	0	0	0	0	ssss	4_ssss	0	0	0	1	0	uuuu	1	0	tttt	1	0	uuuu	1	0	SS	2_SS	0	1	0	0	0	S	S	S
Vm	Oscheius	O. onirici	Paris	MAF	P8	22/09/2020	PS2068	CONTROL	PS2068-A	B	PS2068-A_B	45	S	S	S	1_S	1	0	0	0	0	ssss	4_ssss	0	0	0	1	0	uuuu	1	0	tttt	1	0	uuuu	1	0	ssss	4_ssss	0	0	0	1	0	S	S	S
Vm	Oscheius	O. onirici	Paris	MAF	P8	22/09/2020	PS2068	CONTROL	PS2068-A	B	PS2068-A_B	46	S	S	S	1_S	1	0	0	0	0	ssss	4_ssss	0	0	0	1	0	uuuu	1	0	tttt	1	0	uuuu	1	0	ssss	4_ssss	0	0	0	1	0	S	S	S
Vm	Oscheius	O. onirici	Paris	MAF	P8	22/09/2020	PS2068	CONTROL	PS2068-A	B	PS2068-A_B	47	S	S	S	1_S	1	0	0	0	0	ssss	4_ssss	0	0	0	1	0	uuuu	1	0	tttt	1	0	uuuu	1	0	ssss	4_ssss	0	0	0	1	0	S	S	S
Vm	Oscheius	O. onirici	Paris	MAF	P8	22/09/2020	PS2068	CONTROL	PS2068-A	B	PS2068-A_B	48	S	S	S	1_S	1	0	0	0	0	ssss	4_ssss	0	0	0	1	0	uuuu	1	0	tttt	1	0	uuuu	1	0	ssss	4_ssss	0	0	0	1	0	S	S	S
Vm	Oscheius	O. onirici	Paris	MAF	P8	22/09/2020	PS2068	CONTROL	PS2068-A	B	PS2068-A_B	49	S	S	S	1_S	1	0	0	0	0	ssss	4_ssss	0	0	0	1	0	uuuu	1	0	tttt	1	0	uuuu	1	0	ssss	4_ssss	0	0	0	1	0	S	S	S
Vm	Oscheius	O. onirici	Paris	MAF	P8	22/09/2020	PS2068	CONTROL	PS2068-A	B	PS2068-A_B	50	S	S	S	1_S	1	0	0	0	0	ssss	4_ssss	0	0	0	1	0	uuuu	1	0	tttt	1	0	uuuu	1	0	ssss	4_ssss	0	0	0	1	0	S	S	S
Vm	Oscheius	O. onirici	Paris	MAF	P8	18/09/2020	PS2068	CONTROL	PS2068-B	A	PS2068-B_A	1	S	S	S	1_S	1	0	0	0	0	ssss	4_ssss	0	0	0	1	0	uuuu	1	0	tttt	1	0	uuuu	1	0	ssss	4_ssss	0	0	0	1	0	S	S	S
Vm	Oscheius	O. onirici	Paris	MAF	P8	18/09/2020	PS2068	CONTROL	PS2068-B	A	PS2068-B_A	2	S	S	S	1_S	1	0	0	0	0	ssss	4_ssss	0	0	0	1	0	uuuu	1	0	tttt	1	0	uuuu	1	0	ssss	4_ssss	0	0	0	1	0	S	S	S
Vm	Oscheius	O. onirici	Paris	MAF	P8	18/09/2020	PS2068	CONTROL	PS2068-B	A	PS2068-B_A	3	S	S	S	1_S	1	0	0	0	0	ssss	4_ssss	0	0	0	1	0	uuuu	1	0	tttt	1	0	uuuu	1	0	ssss	4_ssss	0	0	0	1	0	S	S	S
Vm	Oscheius	O. onirici	Paris	MAF	P8	18/09/2020	PS2068	CONTROL	PS2068-B	A	PS2068-B_A	4	S	S	S	1_S	1	0	0	0	0	ssss	4_ssss	0	0	0	1	0	uuuu	1	0	tttt	1	0	uuuu	1	0	ssss	4_ssss	0	0	0	1	0	S	S	S
Vm	Oscheius	O. onirici	Paris	MAF	P8	18/09/2020	PS2068	CONTROL	PS2068-B	A	PS2068-B_A	5	S	S	S	1_S	1	0	0	0	0	ssss	4_ssss	0	0	0	1	0	uuuu	1	0	tttt	1	0	uuuu	1	0	ssss	4_ssss	0	0	0	1	0	S	S	S
Vm	Oscheius	O. onirici	Paris	MAF	P8	18/09/2020	PS2068	CONTROL	PS2068-B	A	PS2068-B_A	6	S	S	S	1_S	1	0	0	0	0	ssss	4_ssss	0	0	0	1	0	uuuu	1	0	tttt	1	0	uuuu	1	0	S	1_S	1	0	0	0	0	S	S	S
Vm	Oscheius	O. onirici	Paris	MAF	P8	18/09/2020	PS2068	CONTROL	PS2068-B	A	PS2068-B_A	7	S	S	S	1_S	1	0	0	0	0	ssss	4_ssss	0	0	0	1	0	uuuu	1	0	tttt	1	0	uuuu	1	0	ssss	4_ssss	0	0	0	1	0	S	S	S
Vm	Oscheius	O. onirici	Paris	MAF	P8	18/09/2020	PS2068	CONTROL	PS2068-B	A	PS2068-B_A	8	S	S	S	1_S	1	0	0	0	0	ssss	4_ssss	0	0	0	1	0	uuuu	1	0	tttt	1	0	uuuu	1	0	ssss	4_ssss	0	0	0	1	0	S	S	S
Vm	Oscheius	O. onirici	Paris	MAF	P8	18/09/2020	PS2068	CONTROL	PS2068-B	A	PS2068-B_A	9	S	S	S	1_S	1	0	0	0	0	ssss	4_ssss	0	0	0	1	0	uuuu	1	0	tttt	1	0	uuuu	1	0	ssss	4_ssss	0	0	0	1	0	S	S	S
Vm	Oscheius	O. onirici	Paris	MAF	P8	18/09/2020	PS2068	CONTROL	PS2068-B	A	PS2068-B_A	10	S	S	S	1_S	1	0	0	0	0	ssss	4_ssss	0	0	0	1	0	uuuu	1	0	tttt	1	0	uuuu	1	0	ssss	4_ssss	0	0	0	1	0	S	S	S
Vm	Oscheius	O. onirici	Paris	MAF	P8	18/09/2020	PS2068	CONTROL	PS2068-B	A	PS2068-B_A	11	S	S	S	1_S	1	0	0	0	0	ssss	4_ssss	0	0	0	1	0	uuuu	1	0	tttt	1	0	uuuu	1	0	ssss	4_ssss	0	0	0	1	0	S	S	S
Vm	Oscheius	O. onirici	Paris	MAF	P8	18/09/2020	PS2068	CONTROL	PS2068-B	A	PS2068-B_A	12	S	S	S	1_S	1	0	0	0	0	ssss	4_ssss	0	0	0	1	0	uuuu	1	0	tttt	1	0	uuuu	1	0	ssss	4_ssss	0	0	0	1	0	S	S	S
Vm	Oscheius	O. onirici	Paris	MAF	P8	18/09/2020	PS2068	CONTROL	PS2068-B	A	PS2068-B_A	13	S	S	S	1_S	1	0	0	0	0	ssss	4_ssss	0	0	0	1	0	uuuu	1	0	tttt	1	0	uuuu	1	0	ssss	4_ssss	0	0	0	1	0	S	S	S
Vm	Oscheius	O. onirici	Paris	MAF	P8	18/09/2020	PS2068	CONTROL	PS2068-B	A	PS2068-B_A	14	S	S	S	1_S	1	0	0	0	0	ssss	4_ssss	0	0	0	1	0	uuuu	1	0	tttt	1	0	uuuu	1	0	ssss	4_ssss	0	0	0	1	0	S	S	S
Vm	Oscheius	O. onirici	Paris	MAF	P8	18/09/2020	PS2068	CONTROL	PS2068-B	A	PS2068-B_A	15	S	S	S	1_S	1	0	0	0	0	ssss	4_ssss	0	0	0	1	0	uuuu	1	0	tttt	1	0	uuuu	1	0	ssss	4_ssss	0	0	0	1	0	S	S	S
Vm	Oscheius	O. onirici	Paris	MAF	P8	18/09/2020	PS2068	CONTROL	PS2068-B	A	PS2068-B_A	16	S	S	S	1_S	1	0	0	0	0	ssss	4_ssss	0	0	0	1	0	uuuu	1	0	tttt	1	0	uuuu	1	0	ssss	4_ssss	0	0	0	1	0	S	S	S
Vm	Oscheius	O. onirici	Paris	MAF	P8	18/09/2020	PS2068	CONTROL	PS2068-B	A	PS2068-B_A	17	S	S	S	1_S	1	0	0	0	0	ssss	4_ssss	0	0	0	1	0	uuuu	1	0	tttt	1	0	uuuu	1	0	ssss	4_ssss	0	0	0	1	0	S	S	S
Vm	Oscheius	O. onirici	Paris	MAF	P8	18/09/2020	PS2068	CONTROL	PS2068-B	A	PS2068-B_A	18	S	S	S	1_S	1	0	0	0	0	ssss	4_ssss	0	0	0	1	0	uuuu	1	0	tttt	1	0	uuuu	1	0	ssss	4_ssss	0	0	0	1	0	S	S	S
Vm	Oscheius	O. onirici	Paris	MAF	P8	18/09/2020	PS2068	CONTROL	PS2068-B	A	PS2068-B_A	19	S	S	S	1_S	1	0	0	0	0	ssss	4_ssss	0	0	0	1	0	uuuu	1	0	tttt	1	0	uuuu	1	0	ssss	4_ssss	0	0	0	1	0	S	S	S
Vm	Oscheius	O. onirici	Paris	MAF	P8	18/09/2020	PS2068	CONTROL	PS2068-B	A	PS2068-B_A	20	S	S	S	1_S	1	0	0	0	0	ssss	4_ssss	0	0	0	1	0	uuuu	1	0	tttt	1	0	uuuu	1	0	ssss	4_ssss	0	0	0	1	0	S	S	S
Vm	Oscheius	O. onirici	Paris	MAF	P8	18/09/2020	PS2068	CONTROL	PS2068-B	A	PS2068-B_A	21	S	S	S	1_S	1	0	0	0	0	ssss	4_ssss	0	0	0	1	0	uuuu	1	0	tttt	1	0	uuuu	1	0	ssss	4_ssss	0	0	0	1	0	S	S	S
Vm	Oscheius	O. onirici	Paris	MAF	P8	18/09/2020	PS2068	CONTROL	PS2068-B	A	PS2068-B_A	22	S	S	S	1_S	1	0	0	0	0	ssss	4_ssss	0	0	0	1	0	uuuu	1	0	tttt	1	0	uuuu	1	0	ssss	4_ssss	0	0	0	1	0	S	S	S
Vm	Oscheius	O. onirici	Paris	MAF	P8	18/09/2020	PS2068	CONTROL	PS2068-B	A	PS2068-B_A	23	S	S	S	1_S	1	0	0	0	0	ssss	4_ssss	0	0	0	1	0	uuuu	1	0	tttt	1	0	uuuu	1	0	ssss	4_ssss	0	0	0	1	0	S	S	S
Vm	Oscheius	O. onirici	Paris	MAF	P8	18/09/2020	PS2068	CONTROL	PS2068-B	A	PS2068-B_A	24	S	S	S	1_S	1	0	0	0	0	ssss	4_ssss	0	0	0	1	0	uuuu	1	0	tttt	1	0	uuuu	1	0	ssss	4_ssss	0	0	0	1	0	S	S	S
Vm	Oscheius	O. onirici	Paris	MAF	P8	18/09/2020	PS2068	CONTROL	PS2068-B	A	PS2068-B_A	25	S	S	S	1_S	1	0	0	0	0	ssss	4_ssss	0	0	0	1	0	uuuu	1	0	tttt	1	0	uuuu	1	0	ssss	4_ssss	0	0	0	1	0	S	S	S
Vm	Oscheius	O. onirici	Paris	MAF	P8	18/09/2020	PS2068	CONTROL	PS2068-B	A	PS2068-B_A	26	S	S	S	1_S	1	0	0	0	0	ssss	4_ssss	0	0	0	1	0	uuuu	1	0	tttt	1	0	uuuu	1	0	ssss	4_ssss	0	0	0	1	0	S	S	S
Vm	Oscheius	O. onirici	Paris	MAF	P8	18/09/2020	PS2068	CONTROL	PS2068-B	A	PS2068-B_A	27	S	S	S	1_S	1	0	0	0	0	ssss	4_ssss	0	0	0	1	0	uuuu	1	0	tttt	1	0	uuuu	1	0	ssss	4_ssss	0	0	0	1	0	S	S	S
Vm	Oscheius	O. onirici	Paris	MAF	P8	18/09/2020	PS2068	CONTROL	PS2068-B	A	PS2068-B_A	28	S	S	S	1_S	1	0	0	0	0	ssss	4_ssss	0	0	0	1	0	uuuu	1	0	tttt	1	0	uuuu	1	0	ssss	4_ssss	0	0	0	1	0	S	S	S
Vm	Oscheius	O. onirici	Paris	MAF	P8	18/09/2020	PS2068	CONTROL	PS2068-B	A	PS2068-B_A	29	S	S	S	1_S	1	0	0	0	0	ssss	4_ssss	0	0	0	1	0	uuuu	1	0	tttt	1	0	uuuu	1	0	ssss	4_ssss	0	0	0	1	0	S	S	S
Vm	Oscheius	O. onirici	Paris	MAF	P8	18/09/2020	PS2068	CONTROL	PS2068-B	A	PS2068-B_A	30	S	S	S	1_S	1	0	0	0	0	SS	2_SS	0	1	0	0	0	uuuu	1	0	tttt	1	0	uuuu	1	0	ssss	4_ssss	0	0	0	1	0	S	S	S
Vm	Oscheius	O. onirici	Paris	MAF	P8	18/09/2020	PS2068	CONTROL	PS2068-B	A	PS2068-B_A	31	S	S	S	1_S	1	0	0	0	0	ssss	4_ssss	0	0	0	1	0	uuuu	1	0	tttt	1	0	uuuu	1	0	ssss	4_ssss	0	0	0	1	0	S	S	S
Vm	Oscheius	O. onirici	Paris	MAF	P8	18/09/2020	PS2068	CONTROL	PS2068-B	A	PS2068-B_A	32	S	S	S	1_S	1	0	0	0	0	ssss	4_ssss	0	0	0	1	0	uuuu	1	0	tttt	1	0	uuuu	1	0	ssss	4_ssss	0	0	0	1	0	S	S	S
Vm	Oscheius	O. onirici	Paris	MAF	P8	18/09/2020	PS2068	CONTROL	PS2068-B	A	PS2068-B_A	33	S	S	S	1_S	1	0	0	0	0	ssss	4_ssss	0	0	0	1	0	uuuu	1	0	tttt	1	0	uuuu	1	0	ssss	4_ssss	0	0	0	1	0	S	S	S
Vm	Oscheius	O. onirici	Paris	MAF	P8	18/09/2020	PS2068	CONTROL	PS2068-B	A	PS2068-B_A	34	S	S	S	1_S	1	0	0	0	0	ssss	4_ssss	0	0	0	1	0	uuuu	1	0	tttt	1	0	uuuu	1	0	ssss	4_ssss	0	0	0	1	0	S	S	S
Vm	Oscheius	O. onirici	Paris	MAF	P8	18/09/2020	PS2068	CONTROL	PS2068-B	A	PS2068-B_A	35	S	S	S	1_S	1	0	0	0	0	ssss	4_ssss	0	0	0	1	0	uuuu	1	0	tttt	1	0	uuuu	1	0	ssss	4_ssss	0	0	0	1	0	S	S	S
Vm	Oscheius	O. onirici	Paris	MAF	P8	18/09/2020	PS2068	CONTROL	PS2068-B	A	PS2068-B_A	36	S	S	S	1_S	1	0	0	0	0	ssss	4_ssss	0	0	0	1	0	uuuu	1	0	tttt	1	0	uuuu	1	0	ssss	4_ssss	0	0	0	1	0	S	S	S
Vm	Oscheius	O. onirici	Paris	MAF	P8	18/09/2020	PS2068	CONTROL	PS2068-B	A	PS2068-B_A	37	S	S	S	1_S	1	0	0	0	0	ssss	4_ssss	0	0	0	1	0	uuuu	1	0	tttt	1	0	uuuu	1	0	ssss	4_ssss	0	0	0	1	0	S	S	S
Vm	Oscheius	O. onirici	Paris	MAF	P8	18/09/2020	PS2068	CONTROL	PS2068-B	A	PS2068-B_A	38	S	S	S	1_S	1	0	0	0	0	ssss	4_ssss	0	0	0	1	0	uuuu	1	0	tttt	1	0	uuuu	1	0	ssss	4_ssss	0	0	0	1	0	S	S	S
Vm	Oscheius	O. onirici	Paris	MAF	P8	18/09/2020	PS2068	CONTROL	PS2068-B	A	PS2068-B_A	39	S	S	S	1_S	1	0	0	0	0	ssss	4_ssss	0	0	0	1	0	uuuu	1	0	tttt	1	0	uuuu	1	0	ssss	4_ssss	0	0	0	1	0	S	S	S
Vm	Oscheius	O. onirici	Paris	MAF	P8	18/09/2020	PS2068	CONTROL	PS2068-B	A	PS2068-B_A	40	S	S	S	1_S	1	0	0	0	0	ssss	4_ssss	0	0	0	1	0	uuuu	1	0	tttt	1	0	uuuu	1	0	ssss	4_ssss	0	0	0	1	0	S	S	S
Vm	Oscheius	O. onirici	Paris	MAF	P8	18/09/2020	PS2068	CONTROL	PS2068-B	A	PS2068-B_A	41	S	S	S	1_S	1	0	0	0	0	ssss	4_ssss	0	0	0	1	0	uuuu	1	0	tttt	1	0	uuuu	1	0	ssss	4_ssss	0	0	0	1	0	S	S	S
Vm	Oscheius	O. onirici	Paris	MAF	P8	18/09/2020	PS2068	CONTROL	PS2068-B	A	PS2068-B_A	42	S	S	S	1_S	1	0	0	0	0	ssss	4_ssss	0	0	0	1	0	uuuu	1	0	tttt	1	0	uuuu	1	0	ssss	4_ssss	0	0	0	1	0	S	S	S
Vm	Oscheius	O. onirici	Paris	MAF	P8	18/09/2020	PS2068	CONTROL	PS2068-B	A	PS2068-B_A	43	S	S	S	1_S	1	0	0	0	0	ssss	4_ssss	0	0	0	1	0	uuuu	1	0	tttt	1	0	uuuu	1	0	ssss	4_ssss	0	0	0	1	0	S	S	S
Vm	Oscheius	O. onirici	Paris	MAF	P8	18/09/2020	PS2068	CONTROL	PS2068-B	A	PS2068-B_A	44	S	S	S	1_S	1	0	0	0	0	ssss	4_ssss	0	0	0	1	0	uuuu	1	0	tttt	1	0	uuuu	1	0	ssss	4_ssss	0	0	0	1	0	S	S	S
Vm	Oscheius	O. onirici	Paris	MAF	P8	18/09/2020	PS2068	CONTROL	PS2068-B	A	PS2068-B_A	45	S	S	S	1_S	1	0	0	0	0	ssss	4_ssss	0	0	0	1	0	uuuu	1	0	tttt	1	0	uuuu	1	0	ssss	4_ssss	0	0	0	1	0	S	S	S
Vm	Oscheius	O. onirici	Paris	MAF	P8	18/09/2020	PS2068	CONTROL	PS2068-B	A	PS2068-B_A	46	S	S	S	1_S	1	0	0	0	0	ssss	4_ssss	0	0	0	1	0	uuuu	1	0	tttt	1	0	uuuu	1	0	ssss	4_ssss	0	0	0	1	0	S	S	S
Vm	Oscheius	O. onirici	Paris	MAF	P8	18/09/2020	PS2068	CONTROL	PS2068-B	A	PS2068-B_A	47	S	S	S	1_S	1	0	0	0	0	ssss	4_ssss	0	0	0	1	0	uuuu	1	0	tttt	1	0	uuuu	1	0	ssss	4_ssss	0	0	0	1	0	S	S	S
Vm	Oscheius	O. onirici	Paris	MAF	P8	18/09/2020	PS2068	CONTROL	PS2068-B	A	PS2068-B_A	48	S	S	S	1_S	1	0	0	0	0	ssss	4_ssss	0	0	0	1	0	uuuu	1	0	tttt	1	0	uuuu	1	0	ssss	4_ssss	0	0	0	1	0	S	S	S
Vm	Oscheius	O. onirici	Paris	MAF	P8	18/09/2020	PS2068	CONTROL	PS2068-B	A	PS2068-B_A	49	S	S	S	1_S	1	0	0	0	0	ssss	4_ssss	0	0	0	1	0	uuuu	1	0	tttt	1	0	uuuu	1	0	ssss	4_ssss	0	0	0	1	0	S	S	S
Vm	Oscheius	O. onirici	Paris	MAF	P8	18/09/2020	PS2068	CONTROL	PS2068-B	A	PS2068-B_A	50	S	S	S	1_S	1	0	0	0	0	ssss	4_ssss	0	0	0	1	0	uuuu	1	0	tttt	1	0	uuuu	1	0	ssss	4_ssss	0	0	0	1	0	S	S	S
Vm	Oscheius	O. onirici	Paris	JPO	P8	22/09/2020	PS2068	CONTROL	PS2068-B	B	PS2068-B_B	1	S	S	S	1_S	1	0	0	0	0	ssss	4_ssss	0	0	0	1	0	uuuu	1	0	tttt	1	0	uuuu	1	0	ssss	4_ssss	0	0	0	1	0	S	S	S
Vm	Oscheius	O. onirici	Paris	JPO	P8	22/09/2020	PS2068	CONTROL	PS2068-B	B	PS2068-B_B	2	S	S	S	1_S	1	0	0	0	0	ssss	4_ssss	0	0	0	1	0	uuuu	1	0	tttt	1	0	uuuu	1	0	ssss	4_ssss	0	0	0	1	0	S	S	S
Vm	Oscheius	O. onirici	Paris	JPO	P8	22/09/2020	PS2068	CONTROL	PS2068-B	B	PS2068-B_B	3	S	S	S	1_S	1	0	0	0	0	ssss	4_ssss	0	0	0	1	0	uuuu	1	0	tttt	1	0	uuuu	1	0	ssss	4_ssss	0	0	0	1	0	S	S	S
Vm	Oscheius	O. onirici	Paris	JPO	P8	22/09/2020	PS2068	CONTROL	PS2068-B	B	PS2068-B_B	4	S	S	S	1_S	1	0	0	0	0	ssss	4_ssss	0	0	0	1	0	uuuu	1	0	tttt	1	0	uuuu	1	0	ssss	4_ssss	0	0	0	1	0	S	S	S
Vm	Oscheius	O. onirici	Paris	JPO	P8	22/09/2020	PS2068	CONTROL	PS2068-B	B	PS2068-B_B	5	S	S	S	1_S	1	0	0	0	0	ssss	4_ssss	0	0	0	1	0	uuuu	1	0	tttt	1	0	uuuu	1	0	ssss	4_ssss	0	0	0	1	0	S	S	S
Vm	Oscheius	O. onirici	Paris	JPO	P8	22/09/2020	PS2068	CONTROL	PS2068-B	B	PS2068-B_B	6	S	S	S	1_S	1	0	0	0	0	uuuu	5_Other	0	0	0	0	1	tttt	0	1	uuuu	0	1	ssss	0	1	ssss	4_ssss	0	0	0	1	0	S	S	S	centering on P5.p
Vm	Oscheius	O. onirici	Paris	JPO	P8	22/09/2020	PS2068	CONTROL	PS2068-B	B	PS2068-B_B	7	S	S	S	1_S	1	0	0	0	0	ssss	4_ssss	0	0	0	1	0	uuuu	1	0	tttt	1	0	uuuu	1	0	ssss	4_ssss	0	0	0	1	0	S	S	S
Vm	Oscheius	O. onirici	Paris	JPO	P8	22/09/2020	PS2068	CONTROL	PS2068-B	B	PS2068-B_B	8	S	S	S	1_S	1	0	0	0	0	ssss	4_ssss	0	0	0	1	0	uuuu	1	0	tttt	1	0	uuuu	1	0	ssss	4_ssss	0	0	0	1	0	S	S	S
Vm	Oscheius	O. onirici	Paris	JPO	P8	22/09/2020	PS2068	CONTROL	PS2068-B	B	PS2068-B_B	9	S	S	S	1_S	1	0	0	0	0	ssss	4_ssss	0	0	0	1	0	uuuu	1	0	tttt	1	0	uuuu	1	0	ssss	4_ssss	0	0	0	1	0	S	S	S
Vm	Oscheius	O. onirici	Paris	JPO	P8	22/09/2020	PS2068	CONTROL	PS2068-B	B	PS2068-B_B	10	S	S	S	1_S	1	0	0	0	0	ssss	4_ssss	0	0	0	1	0	uuuu	1	0	tttt	1	0	uuuu	1	0	Sss	3_SSS	0	0	1	0	0	S	S	S
Vm	Oscheius	O. onirici	Paris	JPO	P8	22/09/2020	PS2068	CONTROL	PS2068-B	B	PS2068-B_B	11	S	S	S	1_S	1	0	0	0	0	ssss	4_ssss	0	0	0	1	0	uuuu	1	0	tttt	1	0	uuuu	1	0	ssss	4_ssss	0	0	0	1	0	S	S	S
Vm	Oscheius	O. onirici	Paris	JPO	P8	22/09/2020	PS2068	CONTROL	PS2068-B	B	PS2068-B_B	12	S	S	S	1_S	1	0	0	0	0	ssss	4_ssss	0	0	0	1	0	uuuu	1	0	tttt	1	0	uuuu	1	0	ssss	4_ssss	0	0	0	1	0	S	S	S
Vm	Oscheius	O. onirici	Paris	JPO	P8	22/09/2020	PS2068	CONTROL	PS2068-B	B	PS2068-B_B	13	S	S	S	1_S	1	0	0	0	0	ssss	4_ssss	0	0	0	1	0	uuuu	1	0	tttt	1	0	uuuu	1	0	ssss	4_ssss	0	0	0	1	0	S	S	S
Vm	Oscheius	O. onirici	Paris	JPO	P8	22/09/2020	PS2068	CONTROL	PS2068-B	B	PS2068-B_B	14	S	S	S	1_S	1	0	0	0	0	ssss	4_ssss	0	0	0	1	0	uuuu	1	0	tttt	1	0	uuuu	1	0	ssss	4_ssss	0	0	0	1	0	S	S	S
Vm	Oscheius	O. onirici	Paris	JPO	P8	22/09/2020	PS2068	CONTROL	PS2068-B	B	PS2068-B_B	15	S	S	S	1_S	1	0	0	0	0	ssss	4_ssss	0	0	0	1	0	uuuu	1	0	tttt	1	0	uuuu	1	0	ssss	4_ssss	0	0	0	1	0	S	S	S
Vm	Oscheius	O. onirici	Paris	JPO	P8	22/09/2020	PS2068	CONTROL	PS2068-B	B	PS2068-B_B	16	S	S	S	1_S	1	0	0	0	0	ssss	4_ssss	0	0	0	1	0	uuuu	1	0	tttt	1	0	uuuu	1	0	ssss	4_ssss	0	0	0	1	0	S	S	S
Vm	Oscheius	O. onirici	Paris	JPO	P8	22/09/2020	PS2068	CONTROL	PS2068-B	B	PS2068-B_B	17	S	S	S	1_S	1	0	0	0	0	ssss	4_ssss	0	0	0	1	0	uuuu	1	0	tttt	1	0	uuuu	1	0	ssss	4_ssss	0	0	0	1	0	S	S	S
Vm	Oscheius	O. onirici	Paris	JPO	P8	22/09/2020	PS2068	CONTROL	PS2068-B	B	PS2068-B_B	18	S	S	S	1_S	1	0	0	0	0	ssss	4_ssss	0	0	0	1	0	uuuu	1	0	tttt	1	0	uuuu	1	0	ssss	4_ssss	0	0	0	1	0	S	S	S
Vm	Oscheius	O. onirici	Paris	JPO	P8	22/09/2020	PS2068	CONTROL	PS2068-B	B	PS2068-B_B	19	S	S	S	1_S	1	0	0	0	0	ssss	4_ssss	0	0	0	1	0	uuuu	1	0	tttt	1	0	uuuu	1	0	ssss	4_ssss	0	0	0	1	0	S	S	S
Vm	Oscheius	O. onirici	Paris	JPO	P8	22/09/2020	PS2068	CONTROL	PS2068-B	B	PS2068-B_B	20	S	S	S	1_S	1	0	0	0	0	ssss	4_ssss	0	0	0	1	0	uuuu	1	0	tttt	1	0	uuuu	1	0	ssss	4_ssss	0	0	0	1	0	S	S	S
Vm	Oscheius	O. onirici	Paris	JPO	P8	22/09/2020	PS2068	CONTROL	PS2068-B	B	PS2068-B_B	21	S	S	S	1_S	1	0	0	0	0	ssss	4_ssss	0	0	0	1	0	uuuu	1	0	tttt	1	0	uuuu	1	0	ssss	4_ssss	0	0	0	1	0	S	S	S
Vm	Oscheius	O. onirici	Paris	JPO	P8	22/09/2020	PS2068	CONTROL	PS2068-B	B	PS2068-B_B	22	S	S	S	1_S	1	0	0	0	0	ssss	4_ssss	0	0	0	1	0	uuuu	1	0	tttt	1	0	uuuu	1	0	ssss	4_ssss	0	0	0	1	0	S	S	S
Vm	Oscheius	O. onirici	Paris	JPO	P8	22/09/2020	PS2068	CONTROL	PS2068-B	B	PS2068-B_B	23	S	S	S	1_S	1	0	0	0	0	ssss	4_ssss	0	0	0	1	0	uuuu	1	0	tttt	1	0	uuuu	1	0	ssss	4_ssss	0	0	0	1	0	S	S	S
Vm	Oscheius	O. onirici	Paris	JPO	P8	22/09/2020	PS2068	CONTROL	PS2068-B	B	PS2068-B_B	24	S	S	S	1_S	1	0	0	0	0	ssss	4_ssss	0	0	0	1	0	uuuu	1	0	tttt	1	0	uuuu	1	0	ssss	4_ssss	0	0	0	1	0	S	S	S
Vm	Oscheius	O. onirici	Paris	JPO	P8	22/09/2020	PS2068	CONTROL	PS2068-B	B	PS2068-B_B	25	S	S	S	1_S	1	0	0	0	0	ssss	4_ssss	0	0	0	1	0	uuuu	1	0	tttt	1	0	uuuu	1	0	ssss	4_ssss	0	0	0	1	0	S	S	S
Vm	Oscheius	O. onirici	Paris	JPO	P8	22/09/2020	PS2068	CONTROL	PS2068-B	B	PS2068-B_B	26	S	S	S	1_S	1	0	0	0	0	Sss	3_SSS	0	0	1	0	0	uuuu	1	0	tttt	1	0	uuuu	1	0	ssss	4_ssss	0	0	0	1	0	S	S	S
Vm	Oscheius	O. onirici	Paris	JPO	P8	22/09/2020	PS2068	CONTROL	PS2068-B	B	PS2068-B_B	27	S	S	S	1_S	1	0	0	0	0	ssss	4_ssss	0	0	0	1	0	uuuu	1	0	tttt	1	0	uuuu	1	0	ssss	4_ssss	0	0	0	1	0	S	S	S
Vm	Oscheius	O. onirici	Paris	JPO	P8	22/09/2020	PS2068	CONTROL	PS2068-B	B	PS2068-B_B	28	S	S	S	1_S	1	0	0	0	0	ssss	4_ssss	0	0	0	1	0	uuuu	1	0	tttt	1	0	uuuu	1	0	ssss	4_ssss	0	0	0	1	0	S	S	S
Vm	Oscheius	O. onirici	Paris	JPO	P8	22/09/2020	PS2068	CONTROL	PS2068-B	B	PS2068-B_B	29	S	S	S	1_S	1	0	0	0	0	S	1_S	1	0	0	0	0	uuuu	1	0	tttt	1	0	uuuu	1	0	ssss	4_ssss	0	0	0	1	0	S	S	S
Vm	Oscheius	O. onirici	Paris	JPO	P8	22/09/2020	PS2068	CONTROL	PS2068-B	B	PS2068-B_B	30	S	S	S	1_S	1	0	0	0	0	ssss	4_ssss	0	0	0	1	0	uuuu	1	0	tttt	1	0	uuuu	1	0	ssss	4_ssss	0	0	0	1	0	S	S	S
Vm	Oscheius	O. onirici	Paris	JPO	P8	22/09/2020	PS2068	CONTROL	PS2068-B	B	PS2068-B_B	31	S	S	S	1_S	1	0	0	0	0	ssss	4_ssss	0	0	0	1	0	uuuu	1	0	tttt	1	0	uuuu	1	0	ssss	4_ssss	0	0	0	1	0	S	S	S
Vm	Oscheius	O. onirici	Paris	JPO	P8	22/09/2020	PS2068	CONTROL	PS2068-B	B	PS2068-B_B	32	S	S	S	1_S	1	0	0	0	0	S	1_S	1	0	0	0	0	uuuu	1	0	tttt	1	0	uuuu	1	0	ssss	4_ssss	0	0	0	1	0	S	S	S
Vm	Oscheius	O. onirici	Paris	JPO	P8	22/09/2020	PS2068	CONTROL	PS2068-B	B	PS2068-B_B	33	S	S	S	1_S	1	0	0	0	0	ssss	4_ssss	0	0	0	1	0	uuuu	1	0	tttt	1	0	uuuu	1	0	ssss	4_ssss	0	0	0	1	0	S	S	S
Vm	Oscheius	O. onirici	Paris	JPO	P8	22/09/2020	PS2068	CONTROL	PS2068-B	B	PS2068-B_B	34	S	S	S	1_S	1	0	0	0	0	ssss	4_ssss	0	0	0	1	0	uuuu	1	0	tttt	1	0	uuuu	1	0	ssss	4_ssss	0	0	0	1	0	S	S	S
Vm	Oscheius	O. onirici	Paris	JPO	P8	22/09/2020	PS2068	CONTROL	PS2068-B	B	PS2068-B_B	35	S	S	S	1_S	1	0	0	0	0	ssss	4_ssss	0	0	0	1	0	uuuu	1	0	tttt	1	0	uuuu	1	0	ssss	4_ssss	0	0	0	1	0	S	S	S
Vm	Oscheius	O. onirici	Paris	JPO	P8	22/09/2020	PS2068	CONTROL	PS2068-B	B	PS2068-B_B	36	S	S	S	1_S	1	0	0	0	0	S	1_S	1	0	0	0	0	uuuu	1	0	tttt	1	0	uuuu	1	0	ssss	4_ssss	0	0	0	1	0	S	S	S
Vm	Oscheius	O. onirici	Paris	JPO	P8	22/09/2020	PS2068	CONTROL	PS2068-B	B	PS2068-B_B	37	S	S	S	1_S	1	0	0	0	0	ssss	4_ssss	0	0	0	1	0	uuuu	1	0	tttt	1	0	uuuu	1	0	ssss	4_ssss	0	0	0	1	0	S	S	S
Vm	Oscheius	O. onirici	Paris	JPO	P8	22/09/2020	PS2068	CONTROL	PS2068-B	B	PS2068-B_B	38	S	S	S	1_S	1	0	0	0	0	ssss	4_ssss	0	0	0	1	0	uuuu	1	0	tttt	1	0	uuuu	1	0	ssss	4_ssss	0	0	0	1	0	S	S	S
Vm	Oscheius	O. onirici	Paris	JPO	P8	22/09/2020	PS2068	CONTROL	PS2068-B	B	PS2068-B_B	39	S	S	S	1_S	1	0	0	0	0	ssss	4_ssss	0	0	0	1	0	uuuu	1	0	tttt	1	0	uuuu	1	0	ssss	4_ssss	0	0	0	1	0	S	S	S
Vm	Oscheius	O. onirici	Paris	JPO	P8	22/09/2020	PS2068	CONTROL	PS2068-B	B	PS2068-B_B	40	S	S	S	1_S	1	0	0	0	0	ssss	4_ssss	0	0	0	1	0	uuuu	1	0	tttt	1	0	uuuu	1	0	ssss	4_ssss	0	0	0	1	0	S	S	S
Vm	Oscheius	O. onirici	Paris	JPO	P8	22/09/2020	PS2068	CONTROL	PS2068-B	B	PS2068-B_B	41	S	S	S	1_S	1	0	0	0	0	ssss	4_ssss	0	0	0	1	0	uuuu	1	0	tttt	1	0	uuuu	1	0	ssss	4_ssss	0	0	0	1	0	S	S	S
Vm	Oscheius	O. onirici	Paris	JPO	P8	22/09/2020	PS2068	CONTROL	PS2068-B	B	PS2068-B_B	42	S	S	S	1_S	1	0	0	0	0	ssss	4_ssss	0	0	0	1	0	uuuu	1	0	tttt	1	0	uuuu	1	0	ssss	4_ssss	0	0	0	1	0	S	S	S
Vm	Oscheius	O. onirici	Paris	JPO	P8	22/09/2020	PS2068	CONTROL	PS2068-B	B	PS2068-B_B	43	S	S	S	1_S	1	0	0	0	0	ssss	4_ssss	0	0	0	1	0	uuuu	1	0	tttt	1	0	uuuu	1	0	SS	2_SS	0	1	0	0	0	S	S	S
Vm	Oscheius	O. onirici	Paris	JPO	P8	22/09/2020	PS2068	CONTROL	PS2068-B	B	PS2068-B_B	44	S	S	S	1_S	1	0	0	0	0	ssss	4_ssss	0	0	0	1	0	uuuu	1	0	tttt	1	0	uuuu	1	0	ssss	4_ssss	0	0	0	1	0	S	S	S
Vm	Oscheius	O. onirici	Paris	JPO	P8	22/09/2020	PS2068	CONTROL	PS2068-B	B	PS2068-B_B	45	S	S	S	1_S	1	0	0	0	0	ssss	4_ssss	0	0	0	1	0	uuuu	1	0	tttt	1	0	uuuu	1	0	Sss	3_SSS	0	0	1	0	0	S	S	S
Vm	Oscheius	O. onirici	Paris	JPO	P8	22/09/2020	PS2068	CONTROL	PS2068-B	B	PS2068-B_B	46	S	S	S	1_S	1	0	0	0	0	ssss	4_ssss	0	0	0	1	0	uuuu	1	0	tttt	1	0	uuuu	1	0	ssss	4_ssss	0	0	0	1	0	S	S	S
Vm	Oscheius	O. onirici	Paris	JPO	P8	22/09/2020	PS2068	CONTROL	PS2068-B	B	PS2068-B_B	47	S	S	S	1_S	1	0	0	0	0	ssss	4_ssss	0	0	0	1	0	uuuu	1	0	tttt	1	0	uuuu	1	0	ssss	4_ssss	0	0	0	1	0	S	S	S
Vm	Oscheius	O. onirici	Paris	JPO	P8	22/09/2020	PS2068	CONTROL	PS2068-B	B	PS2068-B_B	48	S	S	S	1_S	1	0	0	0	0	ssss	4_ssss	0	0	0	1	0	uuuu	1	0	tttt	1	0	uuuu	1	0	ssss	4_ssss	0	0	0	1	0	S	S	S
Vm	Oscheius	O. onirici	Paris	JPO	P8	22/09/2020	PS2068	CONTROL	PS2068-B	B	PS2068-B_B	49	S	S	S	1_S	1	0	0	0	0	ssss	4_ssss	0	0	0	1	0	uuuu	1	0	tttt	1	0	uuuu	1	0	ssss	4_ssss	0	0	0	1	0	S	S	S
Vm	Oscheius	O. onirici	Paris	JPO	P8	22/09/2020	PS2068	CONTROL	PS2068-B	B	PS2068-B_B	50	S	S	S	1_S	1	0	0	0	0	ssss	4_ssss	0	0	0	1	0	uuuu	1	0	tttt	1	0	uuuu	1	0	ssss	4_ssss	0	0	0	1	0	S	S	S
Vm	Oscheius	O. onirici	Paris	MAF	P8	18/09/2020	PS2068	RML	JU3998	A	JU3998_A	1	S	S	S	1_S	1	0	0	0	0	ssss	4_ssss	0	0	0	1	0	uuuu	1	0	tttt	1	0	uuuu	1	0	ssss	4_ssss	0	0	0	1	0	S	S	S		SOME MALES
Vm	Oscheius	O. onirici	Paris	MAF	P8	18/09/2020	PS2068	RML	JU3998	A	JU3998_A	2	S	S	S	1_S	1	0	0	0	0	ssss	4_ssss	0	0	0	1	0	uuuu	1	0	tttt	1	0	uuuu	1	0	ssss	4_ssss	0	0	0	1	0	S	S	S
Vm	Oscheius	O. onirici	Paris	MAF	P8	18/09/2020	PS2068	RML	JU3998	A	JU3998_A	3	S	S	S	1_S	1	0	0	0	0	ssss	4_ssss	0	0	0	1	0	uuuu	1	0	tttt	1	0	uuuu	1	0	ssss	4_ssss	0	0	0	1	0	S	S	S
Vm	Oscheius	O. onirici	Paris	MAF	P8	18/09/2020	PS2068	RML	JU3998	A	JU3998_A	4	S	S	S	1_S	1	0	0	0	0	ssss	4_ssss	0	0	0	1	0	uuuu	1	0	tttt	1	0	uuuu	1	0	ssss	4_ssss	0	0	0	1	0	S	S	S
Vm	Oscheius	O. onirici	Paris	MAF	P8	18/09/2020	PS2068	RML	JU3998	A	JU3998_A	5	S	S	S	1_S	1	0	0	0	0	ssss	4_ssss	0	0	0	1	0	uuuu	1	0	tttt	1	0	uuuu	1	0	ssss	4_ssss	0	0	0	1	0	S	S	S
Vm	Oscheius	O. onirici	Paris	MAF	P8	18/09/2020	PS2068	RML	JU3998	A	JU3998_A	6	S	S	S	1_S	1	0	0	0	0	ssss	4_ssss	0	0	0	1	0	uuuu	1	0	tttt	1	0	uuuu	1	0	ssss	4_ssss	0	0	0	1	0	S	S	S
Vm	Oscheius	O. onirici	Paris	MAF	P8	18/09/2020	PS2068	RML	JU3998	A	JU3998_A	7	S	S	S	1_S	1	0	0	0	0	ssss	4_ssss	0	0	0	1	0	uuuu	1	0	tttt	1	0	uuuu	1	0	ssss	4_ssss	0	0	0	1	0	S	S	S
Vm	Oscheius	O. onirici	Paris	MAF	P8	18/09/2020	PS2068	RML	JU3998	A	JU3998_A	8	S	S	S	1_S	1	0	0	0	0	ssss	4_ssss	0	0	0	1	0	uuuu	1	0	tttt	1	0	uuuu	1	0	ssss	4_ssss	0	0	0	1	0	S	S	S
Vm	Oscheius	O. onirici	Paris	MAF	P8	18/09/2020	PS2068	RML	JU3998	A	JU3998_A	9	S	S	S	1_S	1	0	0	0	0	ssss	4_ssss	0	0	0	1	0	uuuu	1	0	tttt	1	0	uuuu	1	0	ssss	4_ssss	0	0	0	1	0	S	S	S
Vm	Oscheius	O. onirici	Paris	MAF	P8	18/09/2020	PS2068	RML	JU3998	A	JU3998_A	10	S	S	S	1_S	1	0	0	0	0	ssss	4_ssss	0	0	0	1	0	uuuu	1	0	tttt	1	0	uuuu	1	0	ssss	4_ssss	0	0	0	1	0	S	S	S
Vm	Oscheius	O. onirici	Paris	MAF	P8	18/09/2020	PS2068	RML	JU3998	A	JU3998_A	11	S	S	S	1_S	1	0	0	0	0	ssss	4_ssss	0	0	0	1	0	uuuu	1	0	tttt	1	0	uuuu	1	0	ssss	4_ssss	0	0	0	1	0	S	S	S
Vm	Oscheius	O. onirici	Paris	MAF	P8	18/09/2020	PS2068	RML	JU3998	A	JU3998_A	12	S	S	S	1_S	1	0	0	0	0	ssss	4_ssss	0	0	0	1	0	uuuu	1	0	tttt	1	0	uuuu	1	0	ssss	4_ssss	0	0	0	1	0	S	S	S
Vm	Oscheius	O. onirici	Paris	MAF	P8	18/09/2020	PS2068	RML	JU3998	A	JU3998_A	13	S	S	S	1_S	1	0	0	0	0	ssss	4_ssss	0	0	0	1	0	uuuu	1	0	tttt	1	0	uuuu	1	0	ssss	4_ssss	0	0	0	1	0	S	S	S
Vm	Oscheius	O. onirici	Paris	MAF	P8	18/09/2020	PS2068	RML	JU3998	A	JU3998_A	14	S	S	S	1_S	1	0	0	0	0	ssss	4_ssss	0	0	0	1	0	uuuu	1	0	tttt	1	0	uuuu	1	0	ssss	4_ssss	0	0	0	1	0	S	S	S
Vm	Oscheius	O. onirici	Paris	MAF	P8	18/09/2020	PS2068	RML	JU3998	A	JU3998_A	15	S	S	S	1_S	1	0	0	0	0	ssss	4_ssss	0	0	0	1	0	uuuu	1	0	tttt	1	0	uuuu	1	0	ssss	4_ssss	0	0	0	1	0	S	S	S
Vm	Oscheius	O. onirici	Paris	MAF	P8	18/09/2020	PS2068	RML	JU3998	A	JU3998_A	16	S	S	S	1_S	1	0	0	0	0	ssss	4_ssss	0	0	0	1	0	uuuu	1	0	tttt	1	0	uuuu	1	0	ssss	4_ssss	0	0	0	1	0	S	S	S
Vm	Oscheius	O. onirici	Paris	MAF	P8	18/09/2020	PS2068	RML	JU3998	A	JU3998_A	17	S	S	S	1_S	1	0	0	0	0	ssss	4_ssss	0	0	0	1	0	uuuu	1	0	tttt	1	0	uuuu	1	0	ssss	4_ssss	0	0	0	1	0	S	S	S
Vm	Oscheius	O. onirici	Paris	MAF	P8	18/09/2020	PS2068	RML	JU3998	A	JU3998_A	18	S	S	S	1_S	1	0	0	0	0	ssss	4_ssss	0	0	0	1	0	uuuu	1	0	tttt	1	0	uuuu	1	0	ssss	4_ssss	0	0	0	1	0	S	S	S
Vm	Oscheius	O. onirici	Paris	MAF	P8	18/09/2020	PS2068	RML	JU3998	A	JU3998_A	19	S	S	S	1_S	1	0	0	0	0	ssss	4_ssss	0	0	0	1	0	uuuu	1	0	tttt	1	0	uuuu	1	0	ssss	4_ssss	0	0	0	1	0	S	S	S
Vm	Oscheius	O. onirici	Paris	MAF	P8	18/09/2020	PS2068	RML	JU3998	A	JU3998_A	20	S	S	S	1_S	1	0	0	0	0	ssss	4_ssss	0	0	0	1	0	uuuu	1	0	tttt	1	0	uuuu	1	0	ssss	4_ssss	0	0	0	1	0	S	S	S
Vm	Oscheius	O. onirici	Paris	MAF	P8	18/09/2020	PS2068	RML	JU3998	A	JU3998_A	21	S	S	S	1_S	1	0	0	0	0	ssss	4_ssss	0	0	0	1	0	uuuu	1	0	tttt	1	0	uuuu	1	0	ssss	4_ssss	0	0	0	1	0	S	S	S
Vm	Oscheius	O. onirici	Paris	MAF	P8	18/09/2020	PS2068	RML	JU3998	A	JU3998_A	22	S	S	S	1_S	1	0	0	0	0	ssss	4_ssss	0	0	0	1	0	uuuu	1	0	tttt	1	0	uuuu	1	0	ssss	4_ssss	0	0	0	1	0	S	S	S
Vm	Oscheius	O. onirici	Paris	MAF	P8	18/09/2020	PS2068	RML	JU3998	A	JU3998_A	23	S	S	S	1_S	1	0	0	0	0	ssss	4_ssss	0	0	0	1	0	uuuu	1	0	tttt	1	0	uuuu	1	0	ssss	4_ssss	0	0	0	1	0	S	S	S
Vm	Oscheius	O. onirici	Paris	MAF	P8	18/09/2020	PS2068	RML	JU3998	A	JU3998_A	24	S	S	S	1_S	1	0	0	0	0	ssss	4_ssss	0	0	0	1	0	uuuu	1	0	tttt	1	0	uuuu	1	0	ssss	4_ssss	0	0	0	1	0	S	S	S
Vm	Oscheius	O. onirici	Paris	MAF	P8	18/09/2020	PS2068	RML	JU3998	A	JU3998_A	25	S	S	S	1_S	1	0	0	0	0	M	0_M	0	0	0	0	1	uuuu	1	0	tttt	1	0	uuuu	1	0	ssss	4_ssss	0	0	0	1	0	S	S	S	P4p Missing (or replacing?)
Vm	Oscheius	O. onirici	Paris	MAF	P8	18/09/2020	PS2068	RML	JU3998	A	JU3998_A	26	S	S	S	1_S	1	0	0	0	0	ssss	4_ssss	0	0	0	1	0	uuuu	1	0	tttt	1	0	uuuu	1	0	ssss	4_ssss	0	0	0	1	0	S	S	S
Vm	Oscheius	O. onirici	Paris	MAF	P8	18/09/2020	PS2068	RML	JU3998	A	JU3998_A	27	S	S	S	1_S	1	0	0	0	0	ssss	4_ssss	0	0	0	1	0	uuuu	1	0	tttt	1	0	uuuu	1	0	ssss	4_ssss	0	0	0	1	0	S	S	S
Vm	Oscheius	O. onirici	Paris	MAF	P8	18/09/2020	PS2068	RML	JU3998	A	JU3998_A	28	S	S	S	1_S	1	0	0	0	0	ssss	4_ssss	0	0	0	1	0	uuuu	1	0	tttt	1	0	uuuu	1	0	ssss	4_ssss	0	0	0	1	0	S	S	S
Vm	Oscheius	O. onirici	Paris	MAF	P8	18/09/2020	PS2068	RML	JU3998	A	JU3998_A	29	S	S	S	1_S	1	0	0	0	0	ssss	4_ssss	0	0	0	1	0	uuuu	1	0	tttt	1	0	uuuu	1	0	ssss	4_ssss	0	0	0	1	0	S	S	S
Vm	Oscheius	O. onirici	Paris	MAF	P8	18/09/2020	PS2068	RML	JU3998	A	JU3998_A	30	S	S	S	1_S	1	0	0	0	0	ssss	4_ssss	0	0	0	1	0	uuuu	1	0	tttt	1	0	uuuu	1	0	ssss	4_ssss	0	0	0	1	0	S	S	S
Vm	Oscheius	O. onirici	Paris	MAF	P8	18/09/2020	PS2068	RML	JU3998	A	JU3998_A	31	S	S	S	1_S	1	0	0	0	0	ssss	4_ssss	0	0	0	1	0	uuuu	1	0	tttt	1	0	uuuu	1	0	ssss	4_ssss	0	0	0	1	0	S	S	S
Vm	Oscheius	O. onirici	Paris	MAF	P8	18/09/2020	PS2068	RML	JU3998	A	JU3998_A	32	S	S	S	1_S	1	0	0	0	0	ssss	4_ssss	0	0	0	1	0	uuuu	1	0	tttt	1	0	uuuu	1	0	ssss	4_ssss	0	0	0	1	0	S	S	S
Vm	Oscheius	O. onirici	Paris	MAF	P8	18/09/2020	PS2068	RML	JU3998	A	JU3998_A	33	S	S	S	1_S	1	0	0	0	0	ssss	4_ssss	0	0	0	1	0	uuuu	1	0	tttt	1	0	uuuu	1	0	ssss	4_ssss	0	0	0	1	0	S	S	S
Vm	Oscheius	O. onirici	Paris	MAF	P8	18/09/2020	PS2068	RML	JU3998	A	JU3998_A	34	S	S	S	1_S	1	0	0	0	0	ssss	4_ssss	0	0	0	1	0	uuuu	1	0	tttt	1	0	uuuu	1	0	ssss	4_ssss	0	0	0	1	0	S	S	S
Vm	Oscheius	O. onirici	Paris	MAF	P8	18/09/2020	PS2068	RML	JU3998	A	JU3998_A	35	S	S	S	1_S	1	0	0	0	0	ssss	4_ssss	0	0	0	1	0	uuuu	1	0	tttt	1	0	uuuu	1	0	ssss	4_ssss	0	0	0	1	0	S	S	S
Vm	Oscheius	O. onirici	Paris	MAF	P8	18/09/2020	PS2068	RML	JU3998	A	JU3998_A	36	S	S	S	1_S	1	0	0	0	0	ssss	4_ssss	0	0	0	1	0	uuuu	1	0	tttt	1	0	uuuu	1	0	ssss	4_ssss	0	0	0	1	0	S	S	S
Vm	Oscheius	O. onirici	Paris	MAF	P8	18/09/2020	PS2068	RML	JU3998	A	JU3998_A	37	S	S	S	1_S	1	0	0	0	0	ssss	4_ssss	0	0	0	1	0	uuuu	1	0	tttt	1	0	uuuu	1	0	ssss	4_ssss	0	0	0	1	0	S	S	S
Vm	Oscheius	O. onirici	Paris	MAF	P8	18/09/2020	PS2068	RML	JU3998	A	JU3998_A	38	S	S	S	1_S	1	0	0	0	0	ssss	4_ssss	0	0	0	1	0	uuuu	1	0	tttt	1	0	uuuu	1	0	ssss	4_ssss	0	0	0	1	0	S	S	S
Vm	Oscheius	O. onirici	Paris	MAF	P8	18/09/2020	PS2068	RML	JU3998	A	JU3998_A	39	S	S	S	1_S	1	0	0	0	0	ssss	4_ssss	0	0	0	1	0	uuuu	1	0	tttt	1	0	uuuu	1	0	ssss	4_ssss	0	0	0	1	0	S	S	S
Vm	Oscheius	O. onirici	Paris	MAF	P8	18/09/2020	PS2068	RML	JU3998	A	JU3998_A	40	S	S	S	1_S	1	0	0	0	0	ssss	4_ssss	0	0	0	1	0	uuuu	1	0	tttt	1	0	uuuu	1	0	ssss	4_ssss	0	0	0	1	0	S	S	S
Vm	Oscheius	O. onirici	Paris	MAF	P8	18/09/2020	PS2068	RML	JU3998	A	JU3998_A	41	S	S	S	1_S	1	0	0	0	0	ssss	4_ssss	0	0	0	1	0	uuuu	1	0	tttt	1	0	uuuu	1	0	ssss	4_ssss	0	0	0	1	0	S	S	S
Vm	Oscheius	O. onirici	Paris	MAF	P8	18/09/2020	PS2068	RML	JU3998	A	JU3998_A	42	S	S	S	1_S	1	0	0	0	0	ssss	4_ssss	0	0	0	1	0	uuuu	1	0	tttt	1	0	uuuu	1	0	ssss	4_ssss	0	0	0	1	0	S	S	S
Vm	Oscheius	O. onirici	Paris	MAF	P8	18/09/2020	PS2068	RML	JU3998	A	JU3998_A	43	S	S	S	1_S	1	0	0	0	0	ssss	4_ssss	0	0	0	1	0	uuuu	1	0	tttt	1	0	uuuu	1	0	ssss	4_ssss	0	0	0	1	0	S	S	S
Vm	Oscheius	O. onirici	Paris	MAF	P8	18/09/2020	PS2068	RML	JU3998	A	JU3998_A	44	S	S	S	1_S	1	0	0	0	0	ssss	4_ssss	0	0	0	1	0	uuuu	1	0	tttt	1	0	uuuu	1	0	ssss	4_ssss	0	0	0	1	0	S	S	S
Vm	Oscheius	O. onirici	Paris	MAF	P8	18/09/2020	PS2068	RML	JU3998	A	JU3998_A	45	S	S	S	1_S	1	0	0	0	0	ssss	4_ssss	0	0	0	1	0	uuuu	1	0	tttt	1	0	uuuu	1	0	ssss	4_ssss	0	0	0	1	0	S	S	S
Vm	Oscheius	O. onirici	Paris	MAF	P8	18/09/2020	PS2068	RML	JU3998	A	JU3998_A	46	S	S	S	1_S	1	0	0	0	0	SSS	3_SSS	0	0	1	0	0	uuuu	1	0	tttt	1	0	uuuu	1	0	ssss	4_ssss	0	0	0	1	0	S	S	S
Vm	Oscheius	O. onirici	Paris	MAF	P8	18/09/2020	PS2068	RML	JU3998	A	JU3998_A	47	S	S	S	1_S	1	0	0	0	0	ssss	4_ssss	0	0	0	1	0	uuuu	1	0	tttt	1	0	uuuu	1	0	ssss	4_ssss	0	0	0	1	0	S	S	S
Vm	Oscheius	O. onirici	Paris	MAF	P8	18/09/2020	PS2068	RML	JU3998	A	JU3998_A	48	S	S	S	1_S	1	0	0	0	0	ssss	4_ssss	0	0	0	1	0	uuuu	1	0	tttt	1	0	uuuu	1	0	ssss	4_ssss	0	0	0	1	0	S	S	S
Vm	Oscheius	O. onirici	Paris	MAF	P8	18/09/2020	PS2068	RML	JU3998	A	JU3998_A	49	S	S	S	1_S	1	0	0	0	0	ssss	4_ssss	0	0	0	1	0	uuuu	1	0	tttt	1	0	uuuu	1	0	ssss	4_ssss	0	0	0	1	0	S	S	S
Vm	Oscheius	O. onirici	Paris	MAF	P8	18/09/2020	PS2068	RML	JU3998	A	JU3998_A	50	S	S	S	1_S	1	0	0	0	0	ssss	4_ssss	0	0	0	1	0	uuuu	1	0	tttt	1	0	uuuu	1	0	ssss	4_ssss	0	0	0	1	0	S	S	S
Vm	Oscheius	O. onirici	Paris	MAF	P8	22/09/2020	PS2068	RML	JU3998	B	JU3998_B	1	S	S	S	1_S	1	0	0	0	0	ssss	4_ssss	0	0	0	1	0	uuuu	1	0	tttt	1	0	uuuu	1	0	ssss	4_ssss	0	0	0	1	0	S	S	S		SOME MALES
Vm	Oscheius	O. onirici	Paris	MAF	P8	22/09/2020	PS2068	RML	JU3998	B	JU3998_B	2	S	S	S	1_S	1	0	0	0	0	ssss	4_ssss	0	0	0	1	0	uuuu	1	0	tttt	1	0	uuuu	1	0	ssss	4_ssss	0	0	0	1	0	S	S	S
Vm	Oscheius	O. onirici	Paris	MAF	P8	22/09/2020	PS2068	RML	JU3998	B	JU3998_B	3	S	S	S	1_S	1	0	0	0	0	ssss	4_ssss	0	0	0	1	0	uuuu	1	0	tttt	1	0	uuuu	1	0	ssss	4_ssss	0	0	0	1	0	S	S	S
Vm	Oscheius	O. onirici	Paris	MAF	P8	22/09/2020	PS2068	RML	JU3998	B	JU3998_B	4	S	S	S	1_S	1	0	0	0	0	ssss	4_ssss	0	0	0	1	0	uuuu	1	0	tttt	1	0	uuuu	1	0	ssss	4_ssss	0	0	0	1	0	S	S	S
Vm	Oscheius	O. onirici	Paris	MAF	P8	22/09/2020	PS2068	RML	JU3998	B	JU3998_B	5	S	S	S	1_S	1	0	0	0	0	ssss	4_ssss	0	0	0	1	0	uuuu	1	0	tttt	1	0	uuuu	1	0	ssss	4_ssss	0	0	0	1	0	S	S	S
Vm	Oscheius	O. onirici	Paris	MAF	P8	22/09/2020	PS2068	RML	JU3998	B	JU3998_B	6	S	S	S	1_S	1	0	0	0	0	ssss	4_ssss	0	0	0	1	0	uuuu	1	0	tttt	1	0	uuuu	1	0	ssss	4_ssss	0	0	0	1	0	S	S	S
Vm	Oscheius	O. onirici	Paris	MAF	P8	22/09/2020	PS2068	RML	JU3998	B	JU3998_B	7	S	S	S	1_S	1	0	0	0	0	ssss	4_ssss	0	0	0	1	0	uuuu	1	0	tttt	1	0	uuuu	1	0	ssss	4_ssss	0	0	0	1	0	S	S	S
Vm	Oscheius	O. onirici	Paris	MAF	P8	22/09/2020	PS2068	RML	JU3998	B	JU3998_B	8	S	S	S	1_S	1	0	0	0	0	ssss	4_ssss	0	0	0	1	0	uuuu	1	0	tttt	1	0	uuuu	1	0	ssss	4_ssss	0	0	0	1	0	S	S	S
Vm	Oscheius	O. onirici	Paris	MAF	P8	22/09/2020	PS2068	RML	JU3998	B	JU3998_B	9	S	S	S	1_S	1	0	0	0	0	S	1_S	1	0	0	0	0	uuuu	1	0	tttt	1	0	uuuu	1	0	ssss	4_ssss	0	0	0	1	0	S	S	S
Vm	Oscheius	O. onirici	Paris	MAF	P8	22/09/2020	PS2068	RML	JU3998	B	JU3998_B	10	S	S	S	1_S	1	0	0	0	0	ssss	4_ssss	0	0	0	1	0	uuuu	1	0	tttt	1	0	uuuu	1	0	ssss	4_ssss	0	0	0	1	0	S	S	S
Vm	Oscheius	O. onirici	Paris	MAF	P8	22/09/2020	PS2068	RML	JU3998	B	JU3998_B	11	S	S	S	1_S	1	0	0	0	0	ssss	4_ssss	0	0	0	1	0	uuuu	1	0	tttt	1	0	uuuu	1	0	ssss	4_ssss	0	0	0	1	0	S	S	S
Vm	Oscheius	O. onirici	Paris	MAF	P8	22/09/2020	PS2068	RML	JU3998	B	JU3998_B	12	S	S	S	1_S	1	0	0	0	0	ssss	4_ssss	0	0	0	1	0	uuuu	1	0	tttt	1	0	uuuu	1	0	ssss	4_ssss	0	0	0	1	0	S	S	S
Vm	Oscheius	O. onirici	Paris	MAF	P8	22/09/2020	PS2068	RML	JU3998	B	JU3998_B	13	S	S	S	1_S	1	0	0	0	0	ssss	4_ssss	0	0	0	1	0	uuuu	1	0	tttt	1	0	uuuu	1	0	ssss	4_ssss	0	0	0	1	0	S	S	S
Vm	Oscheius	O. onirici	Paris	MAF	P8	22/09/2020	PS2068	RML	JU3998	B	JU3998_B	14	S	S	S	1_S	1	0	0	0	0	ssss	4_ssss	0	0	0	1	0	uuuu	1	0	tttt	1	0	uuuu	1	0	ssss	4_ssss	0	0	0	1	0	S	S	S
Vm	Oscheius	O. onirici	Paris	MAF	P8	22/09/2020	PS2068	RML	JU3998	B	JU3998_B	15	S	S	S	1_S	1	0	0	0	0	ssss	4_ssss	0	0	0	1	0	uuuu	1	0	tttt	1	0	uuuu	1	0	ssss	4_ssss	0	0	0	1	0	S	S	S
Vm	Oscheius	O. onirici	Paris	MAF	P8	22/09/2020	PS2068	RML	JU3998	B	JU3998_B	16	S	S	S	1_S	1	0	0	0	0	ssss	4_ssss	0	0	0	1	0	uuuu	1	0	tttt	1	0	uuuu	1	0	ssss	4_ssss	0	0	0	1	0	S	S	S
Vm	Oscheius	O. onirici	Paris	MAF	P8	22/09/2020	PS2068	RML	JU3998	B	JU3998_B	17	S	S	S	1_S	1	0	0	0	0	ssss	4_ssss	0	0	0	1	0	uuuu	1	0	tttt	1	0	uuuu	1	0	ssss	4_ssss	0	0	0	1	0	S	S	S
Vm	Oscheius	O. onirici	Paris	MAF	P8	22/09/2020	PS2068	RML	JU3998	B	JU3998_B	18	S	S	S	1_S	1	0	0	0	0	ssss	4_ssss	0	0	0	1	0	uuuu	1	0	tttt	1	0	uuuu	1	0	ssss	4_ssss	0	0	0	1	0	S	S	S
Vm	Oscheius	O. onirici	Paris	MAF	P8	22/09/2020	PS2068	RML	JU3998	B	JU3998_B	19	S	S	S	1_S	1	0	0	0	0	ssss	4_ssss	0	0	0	1	0	uuuu	1	0	tttt	1	0	uuuu	1	0	ssss	4_ssss	0	0	0	1	0	S	S	S
Vm	Oscheius	O. onirici	Paris	MAF	P8	22/09/2020	PS2068	RML	JU3998	B	JU3998_B	20	S	S	S	1_S	1	0	0	0	0	ssss	4_ssss	0	0	0	1	0	uuuu	1	0	tttt	1	0	uuuu	1	0	ssss	4_ssss	0	0	0	1	0	S	S	S
Vm	Oscheius	O. onirici	Paris	MAF	P8	22/09/2020	PS2068	RML	JU3998	B	JU3998_B	21	S	S	S	1_S	1	0	0	0	0	ssss	4_ssss	0	0	0	1	0	uuuu	1	0	tttt	1	0	uuuu	1	0	ssss	4_ssss	0	0	0	1	0	S	S	S
Vm	Oscheius	O. onirici	Paris	MAF	P8	22/09/2020	PS2068	RML	JU3998	B	JU3998_B	22	S	S	S	1_S	1	0	0	0	0	ssss	4_ssss	0	0	0	1	0	uuuu	1	0	tttt	1	0	uuuu	1	0	ssss	4_ssss	0	0	0	1	0	S	S	S
Vm	Oscheius	O. onirici	Paris	MAF	P8	22/09/2020	PS2068	RML	JU3998	B	JU3998_B	23	S	S	S	1_S	1	0	0	0	0	ssss	4_ssss	0	0	0	1	0	uuuu	1	0	tttt	1	0	uuuu	1	0	ssss	4_ssss	0	0	0	1	0	S	S	S
Vm	Oscheius	O. onirici	Paris	MAF	P8	22/09/2020	PS2068	RML	JU3998	B	JU3998_B	24	S	S	S	1_S	1	0	0	0	0	ssss	4_ssss	0	0	0	1	0	uuuu	1	0	tttt	1	0	uuuu	1	0	ssss	4_ssss	0	0	0	1	0	S	S	S
Vm	Oscheius	O. onirici	Paris	MAF	P8	22/09/2020	PS2068	RML	JU3998	B	JU3998_B	25	S	S	S	1_S	1	0	0	0	0	ssss	4_ssss	0	0	0	1	0	uuuu	1	0	tttt	1	0	uuuu	1	0	ssss	4_ssss	0	0	0	1	0	S	S	S
Vm	Oscheius	O. onirici	Paris	MAF	P8	22/09/2020	PS2068	RML	JU3998	B	JU3998_B	26	S	S	S	1_S	1	0	0	0	0	ssss	4_ssss	0	0	0	1	0	uuuu	1	0	tttt	1	0	uuuu	1	0	ssss	4_ssss	0	0	0	1	0	S	S	S
Vm	Oscheius	O. onirici	Paris	MAF	P8	22/09/2020	PS2068	RML	JU3998	B	JU3998_B	27	S	S	S	1_S	1	0	0	0	0	ssss	4_ssss	0	0	0	1	0	uuuu	1	0	tttt	1	0	uuuu	1	0	Sss	3_SSS	0	0	1	0	0	S	S	S
Vm	Oscheius	O. onirici	Paris	MAF	P8	22/09/2020	PS2068	RML	JU3998	B	JU3998_B	28	S	S	S	1_S	1	0	0	0	0	ssss	4_ssss	0	0	0	1	0	uuuu	1	0	tttt	1	0	uuuu	1	0	ssss	4_ssss	0	0	0	1	0	S	S	S
Vm	Oscheius	O. onirici	Paris	MAF	P8	22/09/2020	PS2068	RML	JU3998	B	JU3998_B	29	S	S	S	1_S	1	0	0	0	0	ssss	4_ssss	0	0	0	1	0	uuuu	1	0	tttt	1	0	uuuu	1	0	ssss	4_ssss	0	0	0	1	0	S	S	S
Vm	Oscheius	O. onirici	Paris	MAF	P8	22/09/2020	PS2068	RML	JU3998	B	JU3998_B	30	S	S	S	1_S	1	0	0	0	0	ssss	4_ssss	0	0	0	1	0	uuuu	1	0	tttt	1	0	uuuu	1	0	ssss	4_ssss	0	0	0	1	0	S	S	S
Vm	Oscheius	O. onirici	Paris	MAF	P8	22/09/2020	PS2068	RML	JU3998	B	JU3998_B	31	S	S	S	1_S	1	0	0	0	0	ssss	4_ssss	0	0	0	1	0	uuuu	1	0	tttt	1	0	uuuu	1	0	ssss	4_ssss	0	0	0	1	0	S	S	S
Vm	Oscheius	O. onirici	Paris	MAF	P8	22/09/2020	PS2068	RML	JU3998	B	JU3998_B	32	S	S	S	1_S	1	0	0	0	0	ssss	4_ssss	0	0	0	1	0	uuuu	1	0	tttt	1	0	uuuu	1	0	ssss	4_ssss	0	0	0	1	0	S	S	S
Vm	Oscheius	O. onirici	Paris	MAF	P8	22/09/2020	PS2068	RML	JU3998	B	JU3998_B	33	S	S	S	1_S	1	0	0	0	0	ssss	4_ssss	0	0	0	1	0	uuuu	1	0	tttt	1	0	uuuu	1	0	ssss	4_ssss	0	0	0	1	0	S	S	S
Vm	Oscheius	O. onirici	Paris	MAF	P8	22/09/2020	PS2068	RML	JU3998	B	JU3998_B	34	S	S	S	1_S	1	0	0	0	0	ssss	4_ssss	0	0	0	1	0	uuuu	1	0	tttt	1	0	uuuu	1	0	ssss	4_ssss	0	0	0	1	0	S	S	S
Vm	Oscheius	O. onirici	Paris	MAF	P8	22/09/2020	PS2068	RML	JU3998	B	JU3998_B	35	S	S	S	1_S	1	0	0	0	0	ssss	4_ssss	0	0	0	1	0	uuuu	1	0	tttt	1	0	uuuu	1	0	ssss	4_ssss	0	0	0	1	0	S	S	S
Vm	Oscheius	O. onirici	Paris	MAF	P8	22/09/2020	PS2068	RML	JU3998	B	JU3998_B	36	S	S	S	1_S	1	0	0	0	0	ssss	4_ssss	0	0	0	1	0	uuuu	1	0	tttt	1	0	uuuu	1	0	ssss	4_ssss	0	0	0	1	0	S	S	S
Vm	Oscheius	O. onirici	Paris	MAF	P8	22/09/2020	PS2068	RML	JU3998	B	JU3998_B	37	S	S	S	1_S	1	0	0	0	0	ssss	4_ssss	0	0	0	1	0	uuuu	1	0	tttt	1	0	uuuu	1	0	ssss	4_ssss	0	0	0	1	0	S	S	S
Vm	Oscheius	O. onirici	Paris	MAF	P8	22/09/2020	PS2068	RML	JU3998	B	JU3998_B	38	S	S	S	1_S	1	0	0	0	0	ssss	4_ssss	0	0	0	1	0	uuuu	1	0	tttt	1	0	uuuu	1	0	Sss	3_SSS	0	0	1	0	0	S	S	S
Vm	Oscheius	O. onirici	Paris	MAF	P8	22/09/2020	PS2068	RML	JU3998	B	JU3998_B	39	S	S	S	1_S	1	0	0	0	0	ssss	4_ssss	0	0	0	1	0	uuuu	1	0	tttt	1	0	uuuu	1	0	ssss	4_ssss	0	0	0	1	0	S	S	S
Vm	Oscheius	O. onirici	Paris	MAF	P8	22/09/2020	PS2068	RML	JU3998	B	JU3998_B	40	S	S	S	1_S	1	0	0	0	0	ssss	4_ssss	0	0	0	1	0	uuuu	1	0	tttt	1	0	uuuu	1	0	ssss	4_ssss	0	0	0	1	0	S	S	S
Vm	Oscheius	O. onirici	Paris	MAF	P8	22/09/2020	PS2068	RML	JU3998	B	JU3998_B	41	S	S	S	1_S	1	0	0	0	0	ssss	4_ssss	0	0	0	1	0	uuuu	1	0	tttt	1	0	uuuu	1	0	ssss	4_ssss	0	0	0	1	0	S	S	S
Vm	Oscheius	O. onirici	Paris	MAF	P8	22/09/2020	PS2068	RML	JU3998	B	JU3998_B	42	S	S	S	1_S	1	0	0	0	0	ssss	4_ssss	0	0	0	1	0	uuuu	1	0	tttt	1	0	uuuu	1	0	SSS	3_SSS	0	0	1	0	0	S	S	S
Vm	Oscheius	O. onirici	Paris	MAF	P8	22/09/2020	PS2068	RML	JU3998	B	JU3998_B	43	S	S	S	1_S	1	0	0	0	0	ssss	4_ssss	0	0	0	1	0	uuuu	1	0	tttt	1	0	uuuu	1	0	ssss	4_ssss	0	0	0	1	0	S	S	S
Vm	Oscheius	O. onirici	Paris	MAF	P8	22/09/2020	PS2068	RML	JU3998	B	JU3998_B	44	S	S	S	1_S	1	0	0	0	0	ssss	4_ssss	0	0	0	1	0	uuuu	1	0	tttt	1	0	uuuu	1	0	ssss	4_ssss	0	0	0	1	0	S	S	S
Vm	Oscheius	O. onirici	Paris	MAF	P8	22/09/2020	PS2068	RML	JU3998	B	JU3998_B	45	S	S	S	1_S	1	0	0	0	0	ssss	4_ssss	0	0	0	1	0	uuuu	1	0	tttt	1	0	uuuu	1	0	ssss	4_ssss	0	0	0	1	0	S	S	S
Vm	Oscheius	O. onirici	Paris	MAF	P8	22/09/2020	PS2068	RML	JU3998	B	JU3998_B	46	S	S	S	1_S	1	0	0	0	0	ssss	4_ssss	0	0	0	1	0	uuuu	1	0	tttt	1	0	uuuu	1	0	ssss	4_ssss	0	0	0	1	0	S	S	S
Vm	Oscheius	O. onirici	Paris	MAF	P8	22/09/2020	PS2068	RML	JU3998	B	JU3998_B	47	S	S	S	1_S	1	0	0	0	0	ssss	4_ssss	0	0	0	1	0	uuuu	1	0	tttt	1	0	uuuu	1	0	Sss	3_SSS	0	0	1	0	0	S	S	S
Vm	Oscheius	O. onirici	Paris	MAF	P8	22/09/2020	PS2068	RML	JU3998	B	JU3998_B	48	S	S	S	1_S	1	0	0	0	0	ssss	4_ssss	0	0	0	1	0	uuuu	1	0	tttt	1	0	uuuu	1	0	ssss	4_ssss	0	0	0	1	0	S	S	S
Vm	Oscheius	O. onirici	Paris	MAF	P8	22/09/2020	PS2068	RML	JU3998	B	JU3998_B	49	S	S	S	1_S	1	0	0	0	0	ssss	4_ssss	0	0	0	1	0	uuuu	1	0	tttt	1	0	uuuu	1	0	ssss	4_ssss	0	0	0	1	0	S	S	S
Vm	Oscheius	O. onirici	Paris	MAF	P8	22/09/2020	PS2068	RML	JU3998	B	JU3998_B	50	S	S	S	1_S	1	0	0	0	0	ssss	4_ssss	0	0	0	1	0	uuuu	1	0	tttt	1	0	uuuu	1	0	ssss	4_ssss	0	0	0	1	0	S	S	S
Vm	Oscheius	O. onirici	Paris	MAF	P8	18/09/2020	PS2068	RML	JU3999	A	JU3999_A	1	S	S	S	1_S	1	0	0	0	0	ssss	4_ssss	0	0	0	1	0	uuuu	1	0	tttt	1	0	uuuu	1	0	ssss	4_ssss	0	0	0	1	0	S	S	S
Vm	Oscheius	O. onirici	Paris	MAF	P8	18/09/2020	PS2068	RML	JU3999	A	JU3999_A	2	S	S	S	1_S	1	0	0	0	0	ssss	4_ssss	0	0	0	1	0	uuuu	1	0	tttt	1	0	uuuu	1	0	ssss	4_ssss	0	0	0	1	0	S	S	S
Vm	Oscheius	O. onirici	Paris	MAF	P8	18/09/2020	PS2068	RML	JU3999	A	JU3999_A	3	S	S	S	1_S	1	0	0	0	0	ssss	4_ssss	0	0	0	1	0	uuuu	1	0	tttt	1	0	uuuu	1	0	ssss	4_ssss	0	0	0	1	0	S	S	S
Vm	Oscheius	O. onirici	Paris	MAF	P8	18/09/2020	PS2068	RML	JU3999	A	JU3999_A	4	S	S	S	1_S	1	0	0	0	0	ssss	4_ssss	0	0	0	1	0	uuuu	1	0	tttt	1	0	uuuu	1	0	ssss	4_ssss	0	0	0	1	0	S	S	S
Vm	Oscheius	O. onirici	Paris	MAF	P8	18/09/2020	PS2068	RML	JU3999	A	JU3999_A	5	S	S	S	1_S	1	0	0	0	0	S	1_S	1	0	0	0	0	uuuu	1	0	tttt	1	0	uuuu	1	0	ssss	4_ssss	0	0	0	1	0	S	S	S
Vm	Oscheius	O. onirici	Paris	MAF	P8	18/09/2020	PS2068	RML	JU3999	A	JU3999_A	6	S	S	S	1_S	1	0	0	0	0	ssss	4_ssss	0	0	0	1	0	uuuu	1	0	tttt	1	0	uuuu	1	0	SS	2_SS	0	1	0	0	0	S	S	S
Vm	Oscheius	O. onirici	Paris	MAF	P8	18/09/2020	PS2068	RML	JU3999	A	JU3999_A	7	S	S	S	1_S	1	0	0	0	0	ssss	4_ssss	0	0	0	1	0	uuuu	1	0	tttt	1	0	uuuu	1	0	ssss	4_ssss	0	0	0	1	0	S	S	S
Vm	Oscheius	O. onirici	Paris	MAF	P8	18/09/2020	PS2068	RML	JU3999	A	JU3999_A	8	S	S	S	1_S	1	0	0	0	0	ssss	4_ssss	0	0	0	1	0	uuuu	1	0	tttt	1	0	uuuu	1	0	ssss	4_ssss	0	0	0	1	0	S	S	S
Vm	Oscheius	O. onirici	Paris	MAF	P8	18/09/2020	PS2068	RML	JU3999	A	JU3999_A	9	S	S	S	1_S	1	0	0	0	0	ssss	4_ssss	0	0	0	1	0	uuuu	1	0	tttt	1	0	uuuu	1	0	ssss	4_ssss	0	0	0	1	0	S	S	S
Vm	Oscheius	O. onirici	Paris	MAF	P8	18/09/2020	PS2068	RML	JU3999	A	JU3999_A	10	S	S	S	1_S	1	0	0	0	0	ssss	4_ssss	0	0	0	1	0	uuuu	1	0	tttt	1	0	uuuu	1	0	ssss	4_ssss	0	0	0	1	0	S	S	S
Vm	Oscheius	O. onirici	Paris	MAF	P8	18/09/2020	PS2068	RML	JU3999	A	JU3999_A	11	S	S	S	1_S	1	0	0	0	0	ssss	4_ssss	0	0	0	1	0	uuuu	1	0	tttt	1	0	uuuu	1	0	ssss	4_ssss	0	0	0	1	0	S	S	S
Vm	Oscheius	O. onirici	Paris	MAF	P8	18/09/2020	PS2068	RML	JU3999	A	JU3999_A	12	S	S	S	1_S	1	0	0	0	0	ssss	4_ssss	0	0	0	1	0	uuuu	1	0	tttt	1	0	uuuu	1	0	ssss	4_ssss	0	0	0	1	0	S	S	S
Vm	Oscheius	O. onirici	Paris	MAF	P8	18/09/2020	PS2068	RML	JU3999	A	JU3999_A	13	S	S	S	1_S	1	0	0	0	0	ssss	4_ssss	0	0	0	1	0	uuuu	1	0	tttt	1	0	uuuu	1	0	ssss	4_ssss	0	0	0	1	0	S	S	S
Vm	Oscheius	O. onirici	Paris	MAF	P8	18/09/2020	PS2068	RML	JU3999	A	JU3999_A	14	S	S	S	1_S	1	0	0	0	0	ssss	4_ssss	0	0	0	1	0	uuuu	1	0	tttt	1	0	uuuu	1	0	ssss	4_ssss	0	0	0	1	0	S	S	S
Vm	Oscheius	O. onirici	Paris	MAF	P8	18/09/2020	PS2068	RML	JU3999	A	JU3999_A	15	S	S	S	1_S	1	0	0	0	0	ssss	4_ssss	0	0	0	1	0	uuuu	1	0	tttt	1	0	uuuu	1	0	ssss	4_ssss	0	0	0	1	0	S	S	S
Vm	Oscheius	O. onirici	Paris	MAF	P8	18/09/2020	PS2068	RML	JU3999	A	JU3999_A	16	S	S	S	1_S	1	0	0	0	0	ssss	4_ssss	0	0	0	1	0	uuuu	1	0	tttt	1	0	uuuu	1	0	ssss	4_ssss	0	0	0	1	0	S	S	S
Vm	Oscheius	O. onirici	Paris	MAF	P8	18/09/2020	PS2068	RML	JU3999	A	JU3999_A	17	S	S	S	1_S	1	0	0	0	0	ssss	4_ssss	0	0	0	1	0	uuuu	1	0	tttt	1	0	uuuu	1	0	ssss	4_ssss	0	0	0	1	0	S	S	S
Vm	Oscheius	O. onirici	Paris	MAF	P8	18/09/2020	PS2068	RML	JU3999	A	JU3999_A	18	S	S	S	1_S	1	0	0	0	0	ssss	4_ssss	0	0	0	1	0	uuuu	1	0	tttt	1	0	uuuu	1	0	ssss	4_ssss	0	0	0	1	0	S	S	S
Vm	Oscheius	O. onirici	Paris	MAF	P8	18/09/2020	PS2068	RML	JU3999	A	JU3999_A	19	S	S	S	1_S	1	0	0	0	0	ssss	4_ssss	0	0	0	1	0	uuuu	1	0	tttt	1	0	uuuu	1	0	ssss	4_ssss	0	0	0	1	0	S	S	S
Vm	Oscheius	O. onirici	Paris	MAF	P8	18/09/2020	PS2068	RML	JU3999	A	JU3999_A	20	S	S	S	1_S	1	0	0	0	0	ssss	4_ssss	0	0	0	1	0	uuuu	1	0	tttt	1	0	uuuu	1	0	ssss	4_ssss	0	0	0	1	0	S	S	S
Vm	Oscheius	O. onirici	Paris	MAF	P8	18/09/2020	PS2068	RML	JU3999	A	JU3999_A	21	S	S	S	1_S	1	0	0	0	0	ssss	4_ssss	0	0	0	1	0	uuuu	1	0	tttt	1	0	uuuu	1	0	ssss	4_ssss	0	0	0	1	0	S	S	S
Vm	Oscheius	O. onirici	Paris	MAF	P8	18/09/2020	PS2068	RML	JU3999	A	JU3999_A	22	S	S	S	1_S	1	0	0	0	0	ssss	4_ssss	0	0	0	1	0	uuuu	1	0	tttt	1	0	uuuu	1	0	ssss	4_ssss	0	0	0	1	0	S	S	S
Vm	Oscheius	O. onirici	Paris	MAF	P8	18/09/2020	PS2068	RML	JU3999	A	JU3999_A	23	S	S	S	1_S	1	0	0	0	0	ssss	4_ssss	0	0	0	1	0	uuuu	1	0	tttt	1	0	uuuu	1	0	ssss	4_ssss	0	0	0	1	0	S	S	S
Vm	Oscheius	O. onirici	Paris	MAF	P8	18/09/2020	PS2068	RML	JU3999	A	JU3999_A	24	S	S	S	1_S	1	0	0	0	0	ssss	4_ssss	0	0	0	1	0	uuuu	1	0	tttt	1	0	uuuu	1	0	SS	2_SS	0	1	0	0	0	S	S	S
Vm	Oscheius	O. onirici	Paris	MAF	P8	18/09/2020	PS2068	RML	JU3999	A	JU3999_A	25	S	S	S	1_S	1	0	0	0	0	ssss	4_ssss	0	0	0	1	0	uuuu	1	0	tttt	1	0	uuuu	1	0	ssss	4_ssss	0	0	0	1	0	S	S	S
Vm	Oscheius	O. onirici	Paris	MAF	P8	18/09/2020	PS2068	RML	JU3999	A	JU3999_A	26	S	S	S	1_S	1	0	0	0	0	ssss	4_ssss	0	0	0	1	0	uuuu	1	0	tttt	1	0	uuuu	1	0	ssss	4_ssss	0	0	0	1	0	S	S	S
Vm	Oscheius	O. onirici	Paris	MAF	P8	18/09/2020	PS2068	RML	JU3999	A	JU3999_A	27	S	S	S	1_S	1	0	0	0	0	ssss	4_ssss	0	0	0	1	0	uuuu	1	0	tttt	1	0	uuuu	1	0	ssss	4_ssss	0	0	0	1	0	S	S	S
Vm	Oscheius	O. onirici	Paris	MAF	P8	18/09/2020	PS2068	RML	JU3999	A	JU3999_A	28	S	S	S	1_S	1	0	0	0	0	SS	2_SS	0	1	0	0	0	uuuu	1	0	tttt	1	0	uuuu	1	0	ssss	4_ssss	0	0	0	1	0	S	S	S
Vm	Oscheius	O. onirici	Paris	MAF	P8	18/09/2020	PS2068	RML	JU3999	A	JU3999_A	29	S	S	S	1_S	1	0	0	0	0	ssss	4_ssss	0	0	0	1	0	uuuu	1	0	tttt	1	0	uuuu	1	0	ssss	4_ssss	0	0	0	1	0	S	S	S
Vm	Oscheius	O. onirici	Paris	MAF	P8	18/09/2020	PS2068	RML	JU3999	A	JU3999_A	30	S	S	S	1_S	1	0	0	0	0	ssss	4_ssss	0	0	0	1	0	uuuu	1	0	tttt	1	0	uuuu	1	0	ssss	4_ssss	0	0	0	1	0	S	S	S
Vm	Oscheius	O. onirici	Paris	MAF	P8	18/09/2020	PS2068	RML	JU3999	A	JU3999_A	31	S	S	S	1_S	1	0	0	0	0	ssss	4_ssss	0	0	0	1	0	uuuu	1	0	tttt	1	0	uuuu	1	0	ssss	4_ssss	0	0	0	1	0	S	S	S
Vm	Oscheius	O. onirici	Paris	MAF	P8	18/09/2020	PS2068	RML	JU3999	A	JU3999_A	32	S	S	S	1_S	1	0	0	0	0	ssss	4_ssss	0	0	0	1	0	uuuu	1	0	tttt	1	0	uuuu	1	0	ssss	4_ssss	0	0	0	1	0	S	S	S
Vm	Oscheius	O. onirici	Paris	MAF	P8	18/09/2020	PS2068	RML	JU3999	A	JU3999_A	33	S	S	S	1_S	1	0	0	0	0	ssss	4_ssss	0	0	0	1	0	uuuu	1	0	tttt	1	0	uuuu	1	0	ssss	4_ssss	0	0	0	1	0	S	S	S
Vm	Oscheius	O. onirici	Paris	MAF	P8	18/09/2020	PS2068	RML	JU3999	A	JU3999_A	34	S	S	S	1_S	1	0	0	0	0	ssss	4_ssss	0	0	0	1	0	uuuu	1	0	tttt	1	0	uuuu	1	0	ssss	4_ssss	0	0	0	1	0	S	S	S
Vm	Oscheius	O. onirici	Paris	MAF	P8	18/09/2020	PS2068	RML	JU3999	A	JU3999_A	35	S	S	S	1_S	1	0	0	0	0	ssss	4_ssss	0	0	0	1	0	uuuu	1	0	tttt	1	0	uuuu	1	0	ssss	4_ssss	0	0	0	1	0	S	S	S
Vm	Oscheius	O. onirici	Paris	MAF	P8	18/09/2020	PS2068	RML	JU3999	A	JU3999_A	36	S	S	S	1_S	1	0	0	0	0	ssss	4_ssss	0	0	0	1	0	uuuu	1	0	tttt	1	0	uuuu	1	0	ssss	4_ssss	0	0	0	1	0	S	S	S
Vm	Oscheius	O. onirici	Paris	MAF	P8	18/09/2020	PS2068	RML	JU3999	A	JU3999_A	37	S	S	S	1_S	1	0	0	0	0	ssss	4_ssss	0	0	0	1	0	uuuu	1	0	tttt	1	0	uuuu	1	0	ssss	4_ssss	0	0	0	1	0	S	S	S
Vm	Oscheius	O. onirici	Paris	MAF	P8	18/09/2020	PS2068	RML	JU3999	A	JU3999_A	38	S	S	S	1_S	1	0	0	0	0	ssss	4_ssss	0	0	0	1	0	uuuu	1	0	tttt	1	0	uuuu	1	0	ssss	4_ssss	0	0	0	1	0	S	S	S
Vm	Oscheius	O. onirici	Paris	MAF	P8	18/09/2020	PS2068	RML	JU3999	A	JU3999_A	39	S	S	S	1_S	1	0	0	0	0	ssss	4_ssss	0	0	0	1	0	uuuu	1	0	tttt	1	0	uuuu	1	0	ssss	4_ssss	0	0	0	1	0	S	S	S
Vm	Oscheius	O. onirici	Paris	MAF	P8	18/09/2020	PS2068	RML	JU3999	A	JU3999_A	40	S	S	S	1_S	1	0	0	0	0	ssss	4_ssss	0	0	0	1	0	uuuu	1	0	tttt	1	0	uuuu	1	0	ssss	4_ssss	0	0	0	1	0	S	S	S
Vm	Oscheius	O. onirici	Paris	MAF	P8	18/09/2020	PS2068	RML	JU3999	A	JU3999_A	41	S	S	S	1_S	1	0	0	0	0	ssss	4_ssss	0	0	0	1	0	uuuu	1	0	tttt	1	0	uuuu	1	0	ssss	4_ssss	0	0	0	1	0	S	S	S
Vm	Oscheius	O. onirici	Paris	MAF	P8	18/09/2020	PS2068	RML	JU3999	A	JU3999_A	42	S	S	S	1_S	1	0	0	0	0	ssss	4_ssss	0	0	0	1	0	uuuu	1	0	tttt	1	0	uuuu	1	0	ssss	4_ssss	0	0	0	1	0	S	S	S
Vm	Oscheius	O. onirici	Paris	MAF	P8	18/09/2020	PS2068	RML	JU3999	A	JU3999_A	43	S	S	S	1_S	1	0	0	0	0	ssss	4_ssss	0	0	0	1	0	uuuu	1	0	tttt	1	0	uuuu	1	0	ssss	4_ssss	0	0	0	1	0	S	S	S
Vm	Oscheius	O. onirici	Paris	MAF	P8	18/09/2020	PS2068	RML	JU3999	A	JU3999_A	44	S	S	S	1_S	1	0	0	0	0	SSS	3_SSS	0	0	1	0	0	uuuu	1	0	tttt	1	0	uuuu	1	0	ssss	4_ssss	0	0	0	1	0	S	S	S
Vm	Oscheius	O. onirici	Paris	MAF	P8	18/09/2020	PS2068	RML	JU3999	A	JU3999_A	45	S	S	S	1_S	1	0	0	0	0	ssss	4_ssss	0	0	0	1	0	uuuu	1	0	tttt	1	0	uuuu	1	0	ssss	4_ssss	0	0	0	1	0	S	S	S
Vm	Oscheius	O. onirici	Paris	MAF	P8	18/09/2020	PS2068	RML	JU3999	A	JU3999_A	46	S	S	S	1_S	1	0	0	0	0	ssss	4_ssss	0	0	0	1	0	uuuu	1	0	tttt	1	0	uuuu	1	0	ssss	4_ssss	0	0	0	1	0	S	S	S
Vm	Oscheius	O. onirici	Paris	MAF	P8	18/09/2020	PS2068	RML	JU3999	A	JU3999_A	47	S	S	S	1_S	1	0	0	0	0	ssss	4_ssss	0	0	0	1	0	uuuu	1	0	tttt	1	0	uuuu	1	0	ssss	4_ssss	0	0	0	1	0	S	S	S
Vm	Oscheius	O. onirici	Paris	MAF	P8	18/09/2020	PS2068	RML	JU3999	A	JU3999_A	48	S	S	S	1_S	1	0	0	0	0	ssss	4_ssss	0	0	0	1	0	uuuu	1	0	tttt	1	0	uuuu	1	0	ssss	4_ssss	0	0	0	1	0	S	S	S
Vm	Oscheius	O. onirici	Paris	MAF	P8	18/09/2020	PS2068	RML	JU3999	A	JU3999_A	49	S	S	S	1_S	1	0	0	0	0	ssss	4_ssss	0	0	0	1	0	uuuu	1	0	tttt	1	0	uuuu	1	0	ssss	4_ssss	0	0	0	1	0	S	S	S
Vm	Oscheius	O. onirici	Paris	MAF	P8	18/09/2020	PS2068	RML	JU3999	A	JU3999_A	50	S	S	S	1_S	1	0	0	0	0	ssss	4_ssss	0	0	0	1	0	uuuu	1	0	tttt	1	0	uuuu	1	0	ssss	4_ssss	0	0	0	1	0	S	S	S
Vm	Oscheius	O. onirici	Paris	JPO	P8	22/09/2020	PS2068	RML	JU3999	B	JU3999_B	1	S	S	S	1_S	1	0	0	0	0	ssss	4_ssss	0	0	0	1	0	uuuu	1	0	tttt	1	0	uuuu	1	0	ssss	4_ssss	0	0	0	1	0	S	S	S
Vm	Oscheius	O. onirici	Paris	JPO	P8	22/09/2020	PS2068	RML	JU3999	B	JU3999_B	2	S	S	S	1_S	1	0	0	0	0	ssss	4_ssss	0	0	0	1	0	uuuu	1	0	tttt	1	0	uuuu	1	0	ssss	4_ssss	0	0	0	1	0	S	S	S
Vm	Oscheius	O. onirici	Paris	JPO	P8	22/09/2020	PS2068	RML	JU3999	B	JU3999_B	3	S	S	S	1_S	1	0	0	0	0	ssss	4_ssss	0	0	0	1	0	uuuu	1	0	tttt	1	0	uuuu	1	0	ssss	4_ssss	0	0	0	1	0	S	S	S
Vm	Oscheius	O. onirici	Paris	JPO	P8	22/09/2020	PS2068	RML	JU3999	B	JU3999_B	4	S	S	S	1_S	1	0	0	0	0	ssss	4_ssss	0	0	0	1	0	uuuu	1	0	tttt	1	0	uuuu	1	0	ssss	4_ssss	0	0	0	1	0	S	S	S
Vm	Oscheius	O. onirici	Paris	JPO	P8	22/09/2020	PS2068	RML	JU3999	B	JU3999_B	5	S	S	S	1_S	1	0	0	0	0	ssss	4_ssss	0	0	0	1	0	uuuu	1	0	tttt	1	0	uuuu	1	0	ssss	4_ssss	0	0	0	1	0	S	S	S
Vm	Oscheius	O. onirici	Paris	JPO	P8	22/09/2020	PS2068	RML	JU3999	B	JU3999_B	6	S	S	S	1_S	1	0	0	0	0	ssss	4_ssss	0	0	0	1	0	uuuu	1	0	tttt	1	0	uuuu	1	0	ssss	4_ssss	0	0	0	1	0	S	S	S
Vm	Oscheius	O. onirici	Paris	JPO	P8	22/09/2020	PS2068	RML	JU3999	B	JU3999_B	7	S	S	S	1_S	1	0	0	0	0	ssss	4_ssss	0	0	0	1	0	uuuu	1	0	tttt	1	0	uuuu	1	0	ssss	4_ssss	0	0	0	1	0	S	S	S
Vm	Oscheius	O. onirici	Paris	JPO	P8	22/09/2020	PS2068	RML	JU3999	B	JU3999_B	8	S	S	S	1_S	1	0	0	0	0	ssss	4_ssss	0	0	0	1	0	uuuu	1	0	tttt	1	0	uuuu	1	0	ssss	4_ssss	0	0	0	1	0	S	S	S
Vm	Oscheius	O. onirici	Paris	JPO	P8	22/09/2020	PS2068	RML	JU3999	B	JU3999_B	9	S	S	S	1_S	1	0	0	0	0	ssss	4_ssss	0	0	0	1	0	uuuu	1	0	tttt	1	0	uuuu	1	0	ssss	4_ssss	0	0	0	1	0	S	S	S
Vm	Oscheius	O. onirici	Paris	JPO	P8	22/09/2020	PS2068	RML	JU3999	B	JU3999_B	10	S	S	S	1_S	1	0	0	0	0	ssss	4_ssss	0	0	0	1	0	uuuu	1	0	tttt	1	0	uuuu	1	0	ssss	4_ssss	0	0	0	1	0	S	S	S
Vm	Oscheius	O. onirici	Paris	JPO	P8	22/09/2020	PS2068	RML	JU3999	B	JU3999_B	11	S	S	S	1_S	1	0	0	0	0	ssss	4_ssss	0	0	0	1	0	uuuu	1	0	tttt	1	0	uuuu	1	0	ssss	4_ssss	0	0	0	1	0	S	S	S
Vm	Oscheius	O. onirici	Paris	JPO	P8	22/09/2020	PS2068	RML	JU3999	B	JU3999_B	12	S	S	S	1_S	1	0	0	0	0	ssss	4_ssss	0	0	0	1	0	uuuu	1	0	tttt	1	0	uuuu	1	0	ssss	4_ssss	0	0	0	1	0	S	S	S
Vm	Oscheius	O. onirici	Paris	JPO	P8	22/09/2020	PS2068	RML	JU3999	B	JU3999_B	13	S	S	S	1_S	1	0	0	0	0	ssss	4_ssss	0	0	0	1	0	uuuu	1	0	tttt	1	0	uuuu	1	0	ssss	4_ssss	0	0	0	1	0	S	S	S
Vm	Oscheius	O. onirici	Paris	JPO	P8	22/09/2020	PS2068	RML	JU3999	B	JU3999_B	14	S	S	S	1_S	1	0	0	0	0	ssss	4_ssss	0	0	0	1	0	uuuu	1	0	tttt	1	0	uuuu	1	0	ssss	4_ssss	0	0	0	1	0	S	S	S
Vm	Oscheius	O. onirici	Paris	JPO	P8	22/09/2020	PS2068	RML	JU3999	B	JU3999_B	15	S	S	S	1_S	1	0	0	0	0	ssss	4_ssss	0	0	0	1	0	uuuu	1	0	tttt	1	0	uuuu	1	0	ssss	4_ssss	0	0	0	1	0	S	S	S
Vm	Oscheius	O. onirici	Paris	JPO	P8	22/09/2020	PS2068	RML	JU3999	B	JU3999_B	16	S	S	S	1_S	1	0	0	0	0	S	1_S	1	0	0	0	0	uuuu	1	0	tttt	1	0	uuuu	1	0	ssss	4_ssss	0	0	0	1	0	S	S	S
Vm	Oscheius	O. onirici	Paris	JPO	P8	22/09/2020	PS2068	RML	JU3999	B	JU3999_B	17	S	S	S	1_S	1	0	0	0	0	ssss	4_ssss	0	0	0	1	0	uuuu	1	0	tttt	1	0	uuuu	1	0	ssss	4_ssss	0	0	0	1	0	S	S	S
Vm	Oscheius	O. onirici	Paris	JPO	P8	22/09/2020	PS2068	RML	JU3999	B	JU3999_B	18	S	S	S	1_S	1	0	0	0	0	ssss	4_ssss	0	0	0	1	0	uuuu	1	0	tttt	1	0	uuuu	1	0	ssss	4_ssss	0	0	0	1	0	S	S	S
Vm	Oscheius	O. onirici	Paris	JPO	P8	22/09/2020	PS2068	RML	JU3999	B	JU3999_B	19	S	S	S	1_S	1	0	0	0	0	ssss	4_ssss	0	0	0	1	0	uuuu	1	0	tttt	1	0	uuuu	1	0	ssss	4_ssss	0	0	0	1	0	S	S	S
Vm	Oscheius	O. onirici	Paris	JPO	P8	22/09/2020	PS2068	RML	JU3999	B	JU3999_B	20	S	S	S	1_S	1	0	0	0	0	ssss	4_ssss	0	0	0	1	0	uuuu	1	0	tttt	1	0	uuuu	1	0	ssss	4_ssss	0	0	0	1	0	S	S	S
Vm	Oscheius	O. onirici	Paris	JPO	P8	22/09/2020	PS2068	RML	JU3999	B	JU3999_B	21	S	S	S	1_S	1	0	0	0	0	ssss	4_ssss	0	0	0	1	0	uuuu	1	0	tttt	1	0	uuuu	1	0	ssss	4_ssss	0	0	0	1	0	S	S	S
Vm	Oscheius	O. onirici	Paris	JPO	P8	22/09/2020	PS2068	RML	JU3999	B	JU3999_B	22	S	S	S	1_S	1	0	0	0	0	ssss	4_ssss	0	0	0	1	0	uuuu	1	0	tttt	1	0	uuuu	1	0	ssss	4_ssss	0	0	0	1	0	S	S	S
Vm	Oscheius	O. onirici	Paris	JPO	P8	22/09/2020	PS2068	RML	JU3999	B	JU3999_B	23	S	S	S	1_S	1	0	0	0	0	ssss	4_ssss	0	0	0	1	0	uuuu	1	0	tttt	1	0	uuuu	1	0	ssss	4_ssss	0	0	0	1	0	S	S	S
Vm	Oscheius	O. onirici	Paris	JPO	P8	22/09/2020	PS2068	RML	JU3999	B	JU3999_B	24	S	S	S	1_S	1	0	0	0	0	ssss	4_ssss	0	0	0	1	0	uuuu	1	0	tttt	1	0	uuuu	1	0	ssss	4_ssss	0	0	0	1	0	S	S	S
Vm	Oscheius	O. onirici	Paris	JPO	P8	22/09/2020	PS2068	RML	JU3999	B	JU3999_B	25	S	S	S	1_S	1	0	0	0	0	ssss	4_ssss	0	0	0	1	0	uuuu	1	0	tttt	1	0	uuuu	1	0	ssss	4_ssss	0	0	0	1	0	S	S	S
Vm	Oscheius	O. onirici	Paris	JPO	P8	22/09/2020	PS2068	RML	JU3999	B	JU3999_B	26	S	S	S	1_S	1	0	0	0	0	ssss	4_ssss	0	0	0	1	0	uuuu	1	0	tttt	1	0	uuuu	1	0	ssss	4_ssss	0	0	0	1	0	S	S	S
Vm	Oscheius	O. onirici	Paris	JPO	P8	22/09/2020	PS2068	RML	JU3999	B	JU3999_B	27	S	S	S	1_S	1	0	0	0	0	ssss	4_ssss	0	0	0	1	0	uuuu	1	0	tttt	1	0	uuuu	1	0	S	1_S	1	0	0	0	0	S	S	S
Vm	Oscheius	O. onirici	Paris	JPO	P8	22/09/2020	PS2068	RML	JU3999	B	JU3999_B	28	S	S	S	1_S	1	0	0	0	0	ssss	4_ssss	0	0	0	1	0	uuuu	1	0	tttt	1	0	uuuu	1	0	ssss	4_ssss	0	0	0	1	0	S	S	S
Vm	Oscheius	O. onirici	Paris	JPO	P8	22/09/2020	PS2068	RML	JU3999	B	JU3999_B	29	S	S	S	1_S	1	0	0	0	0	ssss	4_ssss	0	0	0	1	0	uuuu	1	0	tttt	1	0	uuuu	1	0	ssss	4_ssss	0	0	0	1	0	S	S	S
Vm	Oscheius	O. onirici	Paris	JPO	P8	22/09/2020	PS2068	RML	JU3999	B	JU3999_B	30	S	S	S	1_S	1	0	0	0	0	ssss	4_ssss	0	0	0	1	0	uuuu	1	0	tttt	1	0	uuuu	1	0	ssss	4_ssss	0	0	0	1	0	S	S	S
Vm	Oscheius	O. onirici	Paris	JPO	P8	22/09/2020	PS2068	RML	JU3999	B	JU3999_B	31	S	S	S	1_S	1	0	0	0	0	ssss	4_ssss	0	0	0	1	0	uuuu	1	0	tttt	1	0	uuuu	1	0	ssss	4_ssss	0	0	0	1	0	S	S	S
Vm	Oscheius	O. onirici	Paris	JPO	P8	22/09/2020	PS2068	RML	JU3999	B	JU3999_B	32	S	S	S	1_S	1	0	0	0	0	ssss	4_ssss	0	0	0	1	0	uuuu	1	0	tttt	1	0	uuuu	1	0	ssss	4_ssss	0	0	0	1	0	S	S	S
Vm	Oscheius	O. onirici	Paris	JPO	P8	22/09/2020	PS2068	RML	JU3999	B	JU3999_B	33	S	S	S	1_S	1	0	0	0	0	ssss	4_ssss	0	0	0	1	0	uuuu	1	0	tttt	1	0	uuuu	1	0	ssss	4_ssss	0	0	0	1	0	S	S	S
Vm	Oscheius	O. onirici	Paris	JPO	P8	22/09/2020	PS2068	RML	JU3999	B	JU3999_B	34	S	S	S	1_S	1	0	0	0	0	ssss	4_ssss	0	0	0	1	0	uuuu	1	0	tttt	1	0	uuuu	1	0	ssss	4_ssss	0	0	0	1	0	S	S	S
Vm	Oscheius	O. onirici	Paris	JPO	P8	22/09/2020	PS2068	RML	JU3999	B	JU3999_B	35	S	S	S	1_S	1	0	0	0	0	ssss	4_ssss	0	0	0	1	0	uuuu	1	0	tttt	1	0	uuuu	1	0	ssss	4_ssss	0	0	0	1	0	S	S	S
Vm	Oscheius	O. onirici	Paris	JPO	P8	22/09/2020	PS2068	RML	JU3999	B	JU3999_B	36	S	S	S	1_S	1	0	0	0	0	ssss	4_ssss	0	0	0	1	0	uuuu	1	0	tttt	1	0	uuuu	1	0	ssss	4_ssss	0	0	0	1	0	S	S	S
Vm	Oscheius	O. onirici	Paris	JPO	P8	22/09/2020	PS2068	RML	JU3999	B	JU3999_B	37	S	S	S	1_S	1	0	0	0	0	ssss	4_ssss	0	0	0	1	0	uuuu	1	0	tttt	1	0	uuuu	1	0	ssss	4_ssss	0	0	0	1	0	S	S	S
Vm	Oscheius	O. onirici	Paris	JPO	P8	22/09/2020	PS2068	RML	JU3999	B	JU3999_B	38	S	S	S	1_S	1	0	0	0	0	ssss	4_ssss	0	0	0	1	0	uuuu	1	0	tttt	1	0	uuuu	1	0	ssss	4_ssss	0	0	0	1	0	S	S	S
Vm	Oscheius	O. onirici	Paris	JPO	P8	22/09/2020	PS2068	RML	JU3999	B	JU3999_B	39	S	S	S	1_S	1	0	0	0	0	S	1_S	1	0	0	0	0	uuuu	1	0	tttt	1	0	uuuu	1	0	ssss	4_ssss	0	0	0	1	0	S	S	S
Vm	Oscheius	O. onirici	Paris	JPO	P8	22/09/2020	PS2068	RML	JU3999	B	JU3999_B	40	S	S	S	1_S	1	0	0	0	0	ssss	4_ssss	0	0	0	1	0	uuuu	1	0	tttt	1	0	uuuu	1	0	ssss	4_ssss	0	0	0	1	0	S	S	S
Vm	Oscheius	O. onirici	Paris	JPO	P8	22/09/2020	PS2068	RML	JU3999	B	JU3999_B	41	S	S	S	1_S	1	0	0	0	0	ssss	4_ssss	0	0	0	1	0	uuuu	1	0	tttt	1	0	uuuu	1	0	ssss	4_ssss	0	0	0	1	0	S	S	S
Vm	Oscheius	O. onirici	Paris	JPO	P8	22/09/2020	PS2068	RML	JU3999	B	JU3999_B	42	S	S	S	1_S	1	0	0	0	0	ssss	4_ssss	0	0	0	1	0	uuuu	1	0	tttt	1	0	uuuu	1	0	ssss	4_ssss	0	0	0	1	0	S	S	S
Vm	Oscheius	O. onirici	Paris	JPO	P8	22/09/2020	PS2068	RML	JU3999	B	JU3999_B	43	S	S	S	1_S	1	0	0	0	0	ssss	4_ssss	0	0	0	1	0	uuuu	1	0	tttt	1	0	uuuu	1	0	ssss	4_ssss	0	0	0	1	0	S	S	S
Vm	Oscheius	O. onirici	Paris	JPO	P8	22/09/2020	PS2068	RML	JU3999	B	JU3999_B	44	S	S	S	1_S	1	0	0	0	0	ssss	4_ssss	0	0	0	1	0	uuuu	1	0	tttt	1	0	uuuu	1	0	ssss	4_ssss	0	0	0	1	0	S	S	S
Vm	Oscheius	O. onirici	Paris	JPO	P8	22/09/2020	PS2068	RML	JU3999	B	JU3999_B	45	S	S	S	1_S	1	0	0	0	0	ssss	4_ssss	0	0	0	1	0	uuuu	1	0	tttt	1	0	uuuu	1	0	ssss	4_ssss	0	0	0	1	0	S	S	S
Vm	Oscheius	O. onirici	Paris	JPO	P8	22/09/2020	PS2068	RML	JU3999	B	JU3999_B	46	S	S	S	1_S	1	0	0	0	0	ssss	4_ssss	0	0	0	1	0	uuuu	1	0	tttt	1	0	uuuu	1	0	ssss	4_ssss	0	0	0	1	0	S	S	S
Vm	Oscheius	O. onirici	Paris	JPO	P8	22/09/2020	PS2068	RML	JU3999	B	JU3999_B	47	S	S	S	1_S	1	0	0	0	0	ssss	4_ssss	0	0	0	1	0	uuuu	1	0	tttt	1	0	uuuu	1	0	ssss	4_ssss	0	0	0	1	0	S	S	S
Vm	Oscheius	O. onirici	Paris	JPO	P8	22/09/2020	PS2068	RML	JU3999	B	JU3999_B	48	S	S	S	1_S	1	0	0	0	0	ssss	4_ssss	0	0	0	1	0	uuuu	1	0	tttt	1	0	uuuu	1	0	ssss	4_ssss	0	0	0	1	0	S	S	S
Vm	Oscheius	O. onirici	Paris	JPO	P8	22/09/2020	PS2068	RML	JU3999	B	JU3999_B	49	S	S	S	1_S	1	0	0	0	0	ssss	4_ssss	0	0	0	1	0	uuuu	1	0	tttt	1	0	uuuu	1	0	ssss	4_ssss	0	0	0	1	0	S	S	S
Vm	Oscheius	O. onirici	Paris	JPO	P8	22/09/2020	PS2068	RML	JU3999	B	JU3999_B	50	S	S	S	1_S	1	0	0	0	0	ssss	4_ssss	0	0	0	1	0	uuuu	1	0	tttt	1	0	uuuu	1	0	ssss	4_ssss	0	0	0	1	0	S	S	S
Vm	Oscheius	O. onirici	Paris	JPO	P8	25/09/2020	PS2068	RML	JU4005	A	JU4005_A	1	S	S	S	1_S	1	0	0	0	0	ssss	4_ssss	0	0	0	1	0	uuuu	1	0	tttt	1	0	uuuu	1	0	ssss	4_ssss	0	0	0	1	0	S	S	S
Vm	Oscheius	O. onirici	Paris	JPO	P8	25/09/2020	PS2068	RML	JU4005	A	JU4005_A	2	S	S	S	1_S	1	0	0	0	0	ssss	4_ssss	0	0	0	1	0	uuuu	1	0	tttt	1	0	uuuu	1	0	ssss	4_ssss	0	0	0	1	0	S	S	S
Vm	Oscheius	O. onirici	Paris	JPO	P8	25/09/2020	PS2068	RML	JU4005	A	JU4005_A	3	S	S	S	1_S	1	0	0	0	0	ssss	4_ssss	0	0	0	1	0	uuuu	1	0	tttt	1	0	uuuu	1	0	ssss	4_ssss	0	0	0	1	0	S	S	S
Vm	Oscheius	O. onirici	Paris	JPO	P8	25/09/2020	PS2068	RML	JU4005	A	JU4005_A	4	S	S	S	1_S	1	0	0	0	0	ssss	4_ssss	0	0	0	1	0	uuuu	1	0	tttt	1	0	uuuu	1	0	ssss	4_ssss	0	0	0	1	0	S	S	S
Vm	Oscheius	O. onirici	Paris	JPO	P8	25/09/2020	PS2068	RML	JU4005	A	JU4005_A	5	S	S	S	1_S	1	0	0	0	0	ssss	4_ssss	0	0	0	1	0	uuuu	1	0	tttt	1	0	uuuu	1	0	ssss	4_ssss	0	0	0	1	0	S	S	S
Vm	Oscheius	O. onirici	Paris	JPO	P8	25/09/2020	PS2068	RML	JU4005	A	JU4005_A	6	S	S	S	1_S	1	0	0	0	0	ssss	4_ssss	0	0	0	1	0	uuuu	1	0	tttt	1	0	uuuu	1	0	ssss	4_ssss	0	0	0	1	0	S	S	S
Vm	Oscheius	O. onirici	Paris	JPO	P8	25/09/2020	PS2068	RML	JU4005	A	JU4005_A	7	S	S	S	1_S	1	0	0	0	0	ssss	4_ssss	0	0	0	1	0	uuuu	1	0	tttt	1	0	uuuu	1	0	ssss	4_ssss	0	0	0	1	0	S	S	S
Vm	Oscheius	O. onirici	Paris	JPO	P8	25/09/2020	PS2068	RML	JU4005	A	JU4005_A	8	S	S	S	1_S	1	0	0	0	0	ssss	4_ssss	0	0	0	1	0	uuuu	1	0	tttt	1	0	uuuu	1	0	ssss	4_ssss	0	0	0	1	0	S	S	S
Vm	Oscheius	O. onirici	Paris	JPO	P8	25/09/2020	PS2068	RML	JU4005	A	JU4005_A	9	S	S	S	1_S	1	0	0	0	0	ssss	4_ssss	0	0	0	1	0	uuuu	1	0	tttt	1	0	uuuu	1	0	ssss	4_ssss	0	0	0	1	0	S	S	S
Vm	Oscheius	O. onirici	Paris	JPO	P8	25/09/2020	PS2068	RML	JU4005	A	JU4005_A	10	S	S	S	1_S	1	0	0	0	0	ssss	4_ssss	0	0	0	1	0	uuuu	1	0	tttt	1	0	uuuu	1	0	ssss	4_ssss	0	0	0	1	0	S	S	S
Vm	Oscheius	O. onirici	Paris	JPO	P8	25/09/2020	PS2068	RML	JU4005	A	JU4005_A	11	S	S	S	1_S	1	0	0	0	0	ssss	4_ssss	0	0	0	1	0	uuuu	1	0	tttt	1	0	uuuu	1	0	ssss	4_ssss	0	0	0	1	0	S	S	S
Vm	Oscheius	O. onirici	Paris	JPO	P8	25/09/2020	PS2068	RML	JU4005	A	JU4005_A	12	S	S	S	1_S	1	0	0	0	0	ssss	4_ssss	0	0	0	1	0	uuuu	1	0	tttt	1	0	uuuu	1	0	ssss	4_ssss	0	0	0	1	0	S	S	S
Vm	Oscheius	O. onirici	Paris	JPO	P8	25/09/2020	PS2068	RML	JU4005	A	JU4005_A	13	S	S	S	1_S	1	0	0	0	0	ssss	4_ssss	0	0	0	1	0	uuuu	1	0	tttt	1	0	uuuu	1	0	Sss	3_SSS	0	0	1	0	0	S	S	S
Vm	Oscheius	O. onirici	Paris	JPO	P8	25/09/2020	PS2068	RML	JU4005	A	JU4005_A	14	S	S	S	1_S	1	0	0	0	0	ssss	4_ssss	0	0	0	1	0	uuuu	1	0	tttt	1	0	uuuu	1	0	ssss	4_ssss	0	0	0	1	0	S	S	S
Vm	Oscheius	O. onirici	Paris	JPO	P8	25/09/2020	PS2068	RML	JU4005	A	JU4005_A	15	S	S	S	1_S	1	0	0	0	0	S	1_S	1	0	0	0	0	uuuu	1	0	tttt	1	0	uuuu	1	0	ssss	4_ssss	0	0	0	1	0	S	S	S
Vm	Oscheius	O. onirici	Paris	JPO	P8	25/09/2020	PS2068	RML	JU4005	A	JU4005_A	16	S	S	S	1_S	1	0	0	0	0	ssss	4_ssss	0	0	0	1	0	uuuu	1	0	tttt	1	0	uuuu	1	0	ssss	4_ssss	0	0	0	1	0	S	S	S
Vm	Oscheius	O. onirici	Paris	JPO	P8	25/09/2020	PS2068	RML	JU4005	A	JU4005_A	17	S	S	S	1_S	1	0	0	0	0	S	1_S	1	0	0	0	0	uuuu	1	0	tttt	1	0	uuuu	1	0	ssss	4_ssss	0	0	0	1	0	S	S	S
Vm	Oscheius	O. onirici	Paris	JPO	P8	25/09/2020	PS2068	RML	JU4005	A	JU4005_A	18	S	S	S	1_S	1	0	0	0	0	ssss	4_ssss	0	0	0	1	0	uuuu	1	0	tttt	1	0	uuuu	1	0	ssss	4_ssss	0	0	0	1	0	S	S	S
Vm	Oscheius	O. onirici	Paris	JPO	P8	25/09/2020	PS2068	RML	JU4005	A	JU4005_A	19	S	S	S	1_S	1	0	0	0	0	ssss	4_ssss	0	0	0	1	0	uuuu	1	0	tttt	1	0	uuuu	1	0	ssss	4_ssss	0	0	0	1	0	S	S	S
Vm	Oscheius	O. onirici	Paris	JPO	P8	25/09/2020	PS2068	RML	JU4005	A	JU4005_A	20	S	S	S	1_S	1	0	0	0	0	ssss	4_ssss	0	0	0	1	0	uuuu	1	0	tttt	1	0	uuuu	1	0	ssss	4_ssss	0	0	0	1	0	S	S	S
Vm	Oscheius	O. onirici	Paris	JPO	P8	25/09/2020	PS2068	RML	JU4005	A	JU4005_A	21	S	S	S	1_S	1	0	0	0	0	ssss	4_ssss	0	0	0	1	0	uuuu	1	0	tttt	1	0	uuuu	1	0	ssss	4_ssss	0	0	0	1	0	S	S	S
Vm	Oscheius	O. onirici	Paris	JPO	P8	25/09/2020	PS2068	RML	JU4005	A	JU4005_A	22	S	S	S	1_S	1	0	0	0	0	ssss	4_ssss	0	0	0	1	0	uuuu	1	0	tttt	1	0	uuuu	1	0	ssss	4_ssss	0	0	0	1	0	S	S	S
Vm	Oscheius	O. onirici	Paris	JPO	P8	25/09/2020	PS2068	RML	JU4005	A	JU4005_A	23	S	S	S	1_S	1	0	0	0	0	ssss	4_ssss	0	0	0	1	0	uuuu	1	0	tttt	1	0	uuuu	1	0	Sss	3_SSS	0	0	1	0	0	S	S	S
Vm	Oscheius	O. onirici	Paris	JPO	P8	25/09/2020	PS2068	RML	JU4005	A	JU4005_A	24	S	S	S	1_S	1	0	0	0	0	ssss	4_ssss	0	0	0	1	0	uuuu	1	0	tttt	1	0	uuuu	1	0	ssss	4_ssss	0	0	0	1	0	S	S	S
Vm	Oscheius	O. onirici	Paris	JPO	P8	25/09/2020	PS2068	RML	JU4005	A	JU4005_A	25	S	S	S	1_S	1	0	0	0	0	ssss	4_ssss	0	0	0	1	0	uuuu	1	0	tttt	1	0	uuuu	1	0	ssss	4_ssss	0	0	0	1	0	S	S	S
Vm	Oscheius	O. onirici	Paris	JPO	P8	25/09/2020	PS2068	RML	JU4005	A	JU4005_A	26	S	S	S	1_S	1	0	0	0	0	ssss	4_ssss	0	0	0	1	0	uuuu	1	0	tttt	1	0	uuuu	1	0	ssss	4_ssss	0	0	0	1	0	S	S	S
Vm	Oscheius	O. onirici	Paris	JPO	P8	25/09/2020	PS2068	RML	JU4005	A	JU4005_A	27	S	S	S	1_S	1	0	0	0	0	ssss	4_ssss	0	0	0	1	0	uuuu	1	0	tttt	1	0	uuuu	1	0	ssss	4_ssss	0	0	0	1	0	S	S	S
Vm	Oscheius	O. onirici	Paris	JPO	P8	25/09/2020	PS2068	RML	JU4005	A	JU4005_A	28	S	S	S	1_S	1	0	0	0	0	ssss	4_ssss	0	0	0	1	0	uuuu	1	0	tttt	1	0	uuuu	1	0	ssss	4_ssss	0	0	0	1	0	S	S	S
Vm	Oscheius	O. onirici	Paris	JPO	P8	25/09/2020	PS2068	RML	JU4005	A	JU4005_A	29	S	S	S	1_S	1	0	0	0	0	ssss	4_ssss	0	0	0	1	0	uuuu	1	0	tttt	1	0	uuuu	1	0	ssss	4_ssss	0	0	0	1	0	S	S	S
Vm	Oscheius	O. onirici	Paris	JPO	P8	25/09/2020	PS2068	RML	JU4005	A	JU4005_A	30	S	S	S	1_S	1	0	0	0	0	ssss	4_ssss	0	0	0	1	0	uuuu	1	0	tttt	1	0	uuuu	1	0	ssss	4_ssss	0	0	0	1	0	S	S	S
Vm	Oscheius	O. onirici	Paris	JPO	P8	25/09/2020	PS2068	RML	JU4005	A	JU4005_A	31	S	S	S	1_S	1	0	0	0	0	ssss	4_ssss	0	0	0	1	0	uuuu	1	0	tttt	1	0	uuuu	1	0	ssss	4_ssss	0	0	0	1	0	S	S	S
Vm	Oscheius	O. onirici	Paris	JPO	P8	25/09/2020	PS2068	RML	JU4005	A	JU4005_A	32	S	S	S	1_S	1	0	0	0	0	ssss	4_ssss	0	0	0	1	0	uuuu	1	0	tttt	1	0	uuuu	1	0	SS	2_SS	0	1	0	0	0	S	S	S
Vm	Oscheius	O. onirici	Paris	JPO	P8	25/09/2020	PS2068	RML	JU4005	A	JU4005_A	33	S	S	S	1_S	1	0	0	0	0	ssss	4_ssss	0	0	0	1	0	uuuu	1	0	tttt	1	0	uuuu	1	0	ssss	4_ssss	0	0	0	1	0	S	S	S
Vm	Oscheius	O. onirici	Paris	JPO	P8	25/09/2020	PS2068	RML	JU4005	A	JU4005_A	34	S	S	S	1_S	1	0	0	0	0	ssss	4_ssss	0	0	0	1	0	uuuu	1	0	tttt	1	0	uuuu	1	0	ssss	4_ssss	0	0	0	1	0	S	S	S
Vm	Oscheius	O. onirici	Paris	JPO	P8	25/09/2020	PS2068	RML	JU4005	A	JU4005_A	35	S	S	S	1_S	1	0	0	0	0	ssss	4_ssss	0	0	0	1	0	uuuu	1	0	tttt	1	0	uuuu	1	0	Sss	3_SSS	0	0	1	0	0	S	S	S
Vm	Oscheius	O. onirici	Paris	JPO	P8	25/09/2020	PS2068	RML	JU4005	A	JU4005_A	36	S	S	S	1_S	1	0	0	0	0	ssss	4_ssss	0	0	0	1	0	uuuu	1	0	tttt	1	0	uuuu	1	0	ssss	4_ssss	0	0	0	1	0	S	S	S
Vm	Oscheius	O. onirici	Paris	JPO	P8	25/09/2020	PS2068	RML	JU4005	A	JU4005_A	37	S	S	S	1_S	1	0	0	0	0	ssss	4_ssss	0	0	0	1	0	uuuu	1	0	tttt	1	0	uuuu	1	0	ssss	4_ssss	0	0	0	1	0	S	S	S
Vm	Oscheius	O. onirici	Paris	JPO	P8	25/09/2020	PS2068	RML	JU4005	A	JU4005_A	38	S	S	S	1_S	1	0	0	0	0	ssss	4_ssss	0	0	0	1	0	uuuu	1	0	tttt	1	0	uuuu	1	0	ssss	4_ssss	0	0	0	1	0	S	S	S
Vm	Oscheius	O. onirici	Paris	JPO	P8	25/09/2020	PS2068	RML	JU4005	A	JU4005_A	39	S	S	S	1_S	1	0	0	0	0	ssss	4_ssss	0	0	0	1	0	uuuu	1	0	tttt	1	0	uuuu	1	0	ssss	4_ssss	0	0	0	1	0	S	S	S
Vm	Oscheius	O. onirici	Paris	JPO	P8	25/09/2020	PS2068	RML	JU4005	A	JU4005_A	40	S	S	S	1_S	1	0	0	0	0	ssss	4_ssss	0	0	0	1	0	uuuu	1	0	tttt	1	0	uuuu	1	0	ssss	4_ssss	0	0	0	1	0	S	S	S
Vm	Oscheius	O. onirici	Paris	JPO	P8	25/09/2020	PS2068	RML	JU4005	A	JU4005_A	41	S	S	S	1_S	1	0	0	0	0	ssss	4_ssss	0	0	0	1	0	uuuu	1	0	tttt	1	0	uuuu	1	0	ssss	4_ssss	0	0	0	1	0	S	S	S
Vm	Oscheius	O. onirici	Paris	JPO	P8	25/09/2020	PS2068	RML	JU4005	A	JU4005_A	42	S	S	S	1_S	1	0	0	0	0	ssss	4_ssss	0	0	0	1	0	uuuu	1	0	tttt	1	0	uuuu	1	0	ssss	4_ssss	0	0	0	1	0	S	S	S
Vm	Oscheius	O. onirici	Paris	JPO	P8	25/09/2020	PS2068	RML	JU4005	A	JU4005_A	43	S	S	S	1_S	1	0	0	0	0	ssss	4_ssss	0	0	0	1	0	uuuu	1	0	tttt	1	0	uuuu	1	0	ssss	4_ssss	0	0	0	1	0	S	S	S
Vm	Oscheius	O. onirici	Paris	JPO	P8	25/09/2020	PS2068	RML	JU4005	A	JU4005_A	44	S	S	S	1_S	1	0	0	0	0	ssss	4_ssss	0	0	0	1	0	uuuu	1	0	tttt	1	0	uuuu	1	0	ssss	4_ssss	0	0	0	1	0	S	S	S
Vm	Oscheius	O. onirici	Paris	JPO	P8	25/09/2020	PS2068	RML	JU4005	A	JU4005_A	45	S	S	S	1_S	1	0	0	0	0	ssss	4_ssss	0	0	0	1	0	uuuu	1	0	tttt	1	0	uuuu	1	0	ssss	4_ssss	0	0	0	1	0	S	S	S
Vm	Oscheius	O. onirici	Paris	JPO	P8	25/09/2020	PS2068	RML	JU4005	A	JU4005_A	46	S	S	S	1_S	1	0	0	0	0	ssss	4_ssss	0	0	0	1	0	uuuu	1	0	tttt	1	0	uuuu	1	0	ssss	4_ssss	0	0	0	1	0	S	S	S
Vm	Oscheius	O. onirici	Paris	JPO	P8	25/09/2020	PS2068	RML	JU4005	A	JU4005_A	47	S	S	S	1_S	1	0	0	0	0	ssss	4_ssss	0	0	0	1	0	uuuu	1	0	tttt	1	0	uuuu	1	0	Sss	3_SSS	0	0	1	0	0	S	S	S
Vm	Oscheius	O. onirici	Paris	JPO	P8	25/09/2020	PS2068	RML	JU4005	A	JU4005_A	48	S	S	S	1_S	1	0	0	0	0	ssss	4_ssss	0	0	0	1	0	uuuu	1	0	tttt	1	0	uuuu	1	0	ssss	4_ssss	0	0	0	1	0	S	S	S
Vm	Oscheius	O. onirici	Paris	JPO	P8	25/09/2020	PS2068	RML	JU4005	A	JU4005_A	49	S	S	S	1_S	1	0	0	0	0	ssss	4_ssss	0	0	0	1	0	uuuu	1	0	tttt	1	0	uuuu	1	0	ssss	4_ssss	0	0	0	1	0	S	S	S
Vm	Oscheius	O. onirici	Paris	JPO	P8	25/09/2020	PS2068	RML	JU4005	A	JU4005_A	50	S	S	S	1_S	1	0	0	0	0	ssss	4_ssss	0	0	0	1	0	uuuu	1	0	tttt	1	0	uuuu	1	0	ssss	4_ssss	0	0	0	1	0	S	S	S
Vm	Oscheius	O. onirici	Paris	JPO	P8	22/09/2020	PS2068	RML	JU4005	B	JU4005_B	1	S	S	S	1_S	1	0	0	0	0	ssss	4_ssss	0	0	0	1	0	uuuu	1	0	tttt	1	0	uuuu	1	0	ssss	4_ssss	0	0	0	1	0	S	S	S
Vm	Oscheius	O. onirici	Paris	JPO	P8	22/09/2020	PS2068	RML	JU4005	B	JU4005_B	2	S	S	S	1_S	1	0	0	0	0	ssss	4_ssss	0	0	0	1	0	uuuu	1	0	tttt	1	0	uuuu	1	0	ssss	4_ssss	0	0	0	1	0	S	S	S
Vm	Oscheius	O. onirici	Paris	JPO	P8	22/09/2020	PS2068	RML	JU4005	B	JU4005_B	3	S	S	S	1_S	1	0	0	0	0	ssss	4_ssss	0	0	0	1	0	uuuu	1	0	tttt	1	0	uuuu	1	0	ssss	4_ssss	0	0	0	1	0	S	S	S
Vm	Oscheius	O. onirici	Paris	JPO	P8	22/09/2020	PS2068	RML	JU4005	B	JU4005_B	4	S	S	S	1_S	1	0	0	0	0	ssss	4_ssss	0	0	0	1	0	uuuu	1	0	tttt	1	0	uuuu	1	0	ssss	4_ssss	0	0	0	1	0	S	S	S
Vm	Oscheius	O. onirici	Paris	JPO	P8	22/09/2020	PS2068	RML	JU4005	B	JU4005_B	5	S	S	S	1_S	1	0	0	0	0	ssss	4_ssss	0	0	0	1	0	uuuu	1	0	tttt	1	0	uuuu	1	0	ssss	4_ssss	0	0	0	1	0	S	S	S
Vm	Oscheius	O. onirici	Paris	JPO	P8	22/09/2020	PS2068	RML	JU4005	B	JU4005_B	6	S	S	S	1_S	1	0	0	0	0	ssss	4_ssss	0	0	0	1	0	uuuu	1	0	tttt	1	0	uuuu'	0	1	ssss	4_ssss	0	0	0	1	0	S	S	S	P7.p uuuuu* 2 nuclei
Vm	Oscheius	O. onirici	Paris	JPO	P8	22/09/2020	PS2068	RML	JU4005	B	JU4005_B	7	S	S	S	1_S	1	0	0	0	0	ssss	4_ssss	0	0	0	1	0	uuuu	1	0	tttt	1	0	uuuu	1	0	ssss	4_ssss	0	0	0	1	0	S	S	S
Vm	Oscheius	O. onirici	Paris	JPO	P8	22/09/2020	PS2068	RML	JU4005	B	JU4005_B	8	S	S	S	1_S	1	0	0	0	0	ssss	4_ssss	0	0	0	1	0	uuuu	1	0	tttt	1	0	uuuu	1	0	ssss	4_ssss	0	0	0	1	0	S	S	S
Vm	Oscheius	O. onirici	Paris	JPO	P8	22/09/2020	PS2068	RML	JU4005	B	JU4005_B	9	S	S	S	1_S	1	0	0	0	0	ssss	4_ssss	0	0	0	1	0	uuuu	1	0	tttt	1	0	uuuu	1	0	Sss	3_SSS	0	0	1	0	0	S	S	S
Vm	Oscheius	O. onirici	Paris	JPO	P8	22/09/2020	PS2068	RML	JU4005	B	JU4005_B	10	S	S	S	1_S	1	0	0	0	0	ssss	4_ssss	0	0	0	1	0	uuuu	1	0	tttt	1	0	uuuu	1	0	ssss	4_ssss	0	0	0	1	0	S	S	S
Vm	Oscheius	O. onirici	Paris	JPO	P8	22/09/2020	PS2068	RML	JU4005	B	JU4005_B	11	S	S	S	1_S	1	0	0	0	0	ssss	4_ssss	0	0	0	1	0	uuuu	1	0	tttt	1	0	uuuu	1	0	ssss	4_ssss	0	0	0	1	0	S	S	S
Vm	Oscheius	O. onirici	Paris	JPO	P8	22/09/2020	PS2068	RML	JU4005	B	JU4005_B	12	S	S	S	1_S	1	0	0	0	0	ssss	4_ssss	0	0	0	1	0	uuuu	1	0	tttt	1	0	uuuu	1	0	ssss	4_ssss	0	0	0	1	0	S	S	S
Vm	Oscheius	O. onirici	Paris	JPO	P8	22/09/2020	PS2068	RML	JU4005	B	JU4005_B	13	S	S	S	1_S	1	0	0	0	0	ssss	4_ssss	0	0	0	1	0	uuuu	1	0	tttt	1	0	uuuu	1	0	ssss	4_ssss	0	0	0	1	0	S	S	S
Vm	Oscheius	O. onirici	Paris	JPO	P8	22/09/2020	PS2068	RML	JU4005	B	JU4005_B	14	S	S	S	1_S	1	0	0	0	0	ssss	4_ssss	0	0	0	1	0	uuuu	1	0	tttt	1	0	uuuu	1	0	ssss	4_ssss	0	0	0	1	0	S	S	S
Vm	Oscheius	O. onirici	Paris	JPO	P8	22/09/2020	PS2068	RML	JU4005	B	JU4005_B	15	S	S	S	1_S	1	0	0	0	0	ssss	4_ssss	0	0	0	1	0	uuuu	1	0	tttt	1	0	uuuu	1	0	ssss	4_ssss	0	0	0	1	0	S	S	S
Vm	Oscheius	O. onirici	Paris	JPO	P8	22/09/2020	PS2068	RML	JU4005	B	JU4005_B	16	S	S	S	1_S	1	0	0	0	0	ssss	4_ssss	0	0	0	1	0	uuuu	1	0	tttt	1	0	uuuu	1	0	ssss	4_ssss	0	0	0	1	0	S	S	S
Vm	Oscheius	O. onirici	Paris	JPO	P8	22/09/2020	PS2068	RML	JU4005	B	JU4005_B	17	S	S	S	1_S	1	0	0	0	0	ssss	4_ssss	0	0	0	1	0	uuuu	1	0	tttt	1	0	uuuu	1	0	ssss	4_ssss	0	0	0	1	0	S	S	S
Vm	Oscheius	O. onirici	Paris	JPO	P8	22/09/2020	PS2068	RML	JU4005	B	JU4005_B	18	S	S	S	1_S	1	0	0	0	0	ssss	4_ssss	0	0	0	1	0	uuuu	1	0	tttt	1	0	uuuu	1	0	ssss	4_ssss	0	0	0	1	0	S	S	S
Vm	Oscheius	O. onirici	Paris	JPO	P8	22/09/2020	PS2068	RML	JU4005	B	JU4005_B	19	S	S	S	1_S	1	0	0	0	0	ssss	4_ssss	0	0	0	1	0	uuuu	1	0	tttt	1	0	uuuu	1	0	ssss	4_ssss	0	0	0	1	0	S	S	S
Vm	Oscheius	O. onirici	Paris	JPO	P8	22/09/2020	PS2068	RML	JU4005	B	JU4005_B	20	S	S	S	1_S	1	0	0	0	0	ssss	4_ssss	0	0	0	1	0	uuuu	1	0	tttt	1	0	uuuu	1	0	ssss	4_ssss	0	0	0	1	0	S	S	S
Vm	Oscheius	O. onirici	Paris	JPO	P8	22/09/2020	PS2068	RML	JU4005	B	JU4005_B	21	S	S	S	1_S	1	0	0	0	0	ssss	4_ssss	0	0	0	1	0	uuuu	1	0	tttt	1	0	uuuu	1	0	ssss	4_ssss	0	0	0	1	0	S	S	S
Vm	Oscheius	O. onirici	Paris	JPO	P8	22/09/2020	PS2068	RML	JU4005	B	JU4005_B	22	S	S	S	1_S	1	0	0	0	0	ssss	4_ssss	0	0	0	1	0	uuuu	1	0	tttt	1	0	uuuu	1	0	ssss	4_ssss	0	0	0	1	0	S	S	S
Vm	Oscheius	O. onirici	Paris	JPO	P8	22/09/2020	PS2068	RML	JU4005	B	JU4005_B	23	S	S	S	1_S	1	0	0	0	0	ssss	4_ssss	0	0	0	1	0	uuuu	1	0	tttt	1	0	uuuu	1	0	ssss	4_ssss	0	0	0	1	0	S	S	S
Vm	Oscheius	O. onirici	Paris	JPO	P8	22/09/2020	PS2068	RML	JU4005	B	JU4005_B	24	S	S	S	1_S	1	0	0	0	0	ssss	4_ssss	0	0	0	1	0	uuuu	1	0	tttt	1	0	uuuu	1	0	SS	2_SS	0	1	0	0	0	S	S	S
Vm	Oscheius	O. onirici	Paris	JPO	P8	22/09/2020	PS2068	RML	JU4005	B	JU4005_B	25	S	S	S	1_S	1	0	0	0	0	ssss	4_ssss	0	0	0	1	0	uuuu	1	0	tttt	1	0	uuuu	1	0	ssss	4_ssss	0	0	0	1	0	S	S	S
Vm	Oscheius	O. onirici	Paris	JPO	P8	22/09/2020	PS2068	RML	JU4005	B	JU4005_B	26	S	S	S	1_S	1	0	0	0	0	ssss	4_ssss	0	0	0	1	0	uuuu	1	0	tttt	1	0	uuuu	1	0	ssss	4_ssss	0	0	0	1	0	S	S	S
Vm	Oscheius	O. onirici	Paris	JPO	P8	22/09/2020	PS2068	RML	JU4005	B	JU4005_B	27	S	S	S	1_S	1	0	0	0	0	Sss	3_SSS	0	0	1	0	0	uuuu	1	0	tttt	1	0	uuuu	1	0	ssss	4_ssss	0	0	0	1	0	S	S	S
Vm	Oscheius	O. onirici	Paris	JPO	P8	22/09/2020	PS2068	RML	JU4005	B	JU4005_B	28	S	S	S	1_S	1	0	0	0	0	ssss	4_ssss	0	0	0	1	0	uuuu	1	0	tttt	1	0	uuuu	1	0	ssss	4_ssss	0	0	0	1	0	S	S	S
Vm	Oscheius	O. onirici	Paris	JPO	P8	22/09/2020	PS2068	RML	JU4005	B	JU4005_B	29	S	S	S	1_S	1	0	0	0	0	ssss	4_ssss	0	0	0	1	0	uuuu	1	0	tttt	1	0	uuuu	1	0	ssss	4_ssss	0	0	0	1	0	S	S	S
Vm	Oscheius	O. onirici	Paris	JPO	P8	22/09/2020	PS2068	RML	JU4005	B	JU4005_B	30	S	S	S	1_S	1	0	0	0	0	ssss	4_ssss	0	0	0	1	0	uuuu	1	0	tttt	1	0	uuuu	1	0	ssss	4_ssss	0	0	0	1	0	S	S	S
Vm	Oscheius	O. onirici	Paris	JPO	P8	22/09/2020	PS2068	RML	JU4005	B	JU4005_B	31	S	S	S	1_S	1	0	0	0	0	ssss	4_ssss	0	0	0	1	0	uuuu	1	0	tttt	1	0	uuuu	1	0	ssss	4_ssss	0	0	0	1	0	S	S	S
Vm	Oscheius	O. onirici	Paris	JPO	P8	22/09/2020	PS2068	RML	JU4005	B	JU4005_B	32	S	S	S	1_S	1	0	0	0	0	ssss	4_ssss	0	0	0	1	0	uuuu	1	0	tttt	1	0	uuuu	1	0	ssss	4_ssss	0	0	0	1	0	S	S	S
Vm	Oscheius	O. onirici	Paris	JPO	P8	22/09/2020	PS2068	RML	JU4005	B	JU4005_B	33	S	S	S	1_S	1	0	0	0	0	ssss	4_ssss	0	0	0	1	0	uuuu	1	0	tttt	1	0	uuuu	1	0	ssss	4_ssss	0	0	0	1	0	S	S	S
Vm	Oscheius	O. onirici	Paris	JPO	P8	22/09/2020	PS2068	RML	JU4005	B	JU4005_B	34	S	S	S	1_S	1	0	0	0	0	ssss	4_ssss	0	0	0	1	0	uuuu	1	0	tttt	1	0	uuuu	1	0	ssss	4_ssss	0	0	0	1	0	S	S	S
Vm	Oscheius	O. onirici	Paris	JPO	P8	22/09/2020	PS2068	RML	JU4005	B	JU4005_B	35	S	S	S	1_S	1	0	0	0	0	ssss	4_ssss	0	0	0	1	0	uuuu	1	0	tttt	1	0	uuuu	1	0	ssss	4_ssss	0	0	0	1	0	S	S	S
Vm	Oscheius	O. onirici	Paris	JPO	P8	22/09/2020	PS2068	RML	JU4005	B	JU4005_B	36	S	S	S	1_S	1	0	0	0	0	ssss	4_ssss	0	0	0	1	0	uuuu	1	0	tttt	1	0	uuuu	1	0	ssss	4_ssss	0	0	0	1	0	S	S	S
Vm	Oscheius	O. onirici	Paris	JPO	P8	22/09/2020	PS2068	RML	JU4005	B	JU4005_B	37	S	S	S	1_S	1	0	0	0	0	ssss	4_ssss	0	0	0	1	0	uuuu	1	0	tttt	1	0	uuuu	1	0	ssss	4_ssss	0	0	0	1	0	S	S	S
Vm	Oscheius	O. onirici	Paris	JPO	P8	22/09/2020	PS2068	RML	JU4005	B	JU4005_B	38	S	S	S	1_S	1	0	0	0	0	ssss	4_ssss	0	0	0	1	0	uuuu	1	0	tttt	1	0	uuuu	1	0	ssss	4_ssss	0	0	0	1	0	S	S	S
Vm	Oscheius	O. onirici	Paris	JPO	P8	22/09/2020	PS2068	RML	JU4005	B	JU4005_B	39	S	S	S	1_S	1	0	0	0	0	ssss	4_ssss	0	0	0	1	0	uuuu	1	0	tttt	1	0	uuuu	1	0	ssss	4_ssss	0	0	0	1	0	S	S	S
Vm	Oscheius	O. onirici	Paris	JPO	P8	22/09/2020	PS2068	RML	JU4005	B	JU4005_B	40	S	S	S	1_S	1	0	0	0	0	S	1_S	1	0	0	0	0	uuuu	1	0	tttt	1	0	uuuu	1	0	ssss	4_ssss	0	0	0	1	0	S	S	S
Vm	Oscheius	O. onirici	Paris	JPO	P8	22/09/2020	PS2068	RML	JU4005	B	JU4005_B	41	S	S	S	1_S	1	0	0	0	0	ssss	4_ssss	0	0	0	1	0	uuuu	1	0	tttt	1	0	uuuu	1	0	ssss	4_ssss	0	0	0	1	0	S	S	S
Vm	Oscheius	O. onirici	Paris	JPO	P8	22/09/2020	PS2068	RML	JU4005	B	JU4005_B	42	S	S	S	1_S	1	0	0	0	0	ssss	4_ssss	0	0	0	1	0	uuuu	1	0	tttt	1	0	uuuu	1	0	ssss	4_ssss	0	0	0	1	0	S	S	S
Vm	Oscheius	O. onirici	Paris	JPO	P8	22/09/2020	PS2068	RML	JU4005	B	JU4005_B	43	S	S	S	1_S	1	0	0	0	0	ssss	4_ssss	0	0	0	1	0	uuuu	1	0	tttt	1	0	uuuu	1	0	ssss	4_ssss	0	0	0	1	0	S	S	S
Vm	Oscheius	O. onirici	Paris	JPO	P8	22/09/2020	PS2068	RML	JU4005	B	JU4005_B	44	S	S	S	1_S	1	0	0	0	0	ssss	4_ssss	0	0	0	1	0	uuuu	1	0	tttt	1	0	uuuu	1	0	ssss	4_ssss	0	0	0	1	0	S	S	S
Vm	Oscheius	O. onirici	Paris	JPO	P8	22/09/2020	PS2068	RML	JU4005	B	JU4005_B	45	S	S	S	1_S	1	0	0	0	0	ssss	4_ssss	0	0	0	1	0	uuuu	1	0	tttt	1	0	uuuu	1	0	ssss	4_ssss	0	0	0	1	0	S	S	S
Vm	Oscheius	O. onirici	Paris	JPO	P8	22/09/2020	PS2068	RML	JU4005	B	JU4005_B	46	S	S	S	1_S	1	0	0	0	0	ssss	4_ssss	0	0	0	1	0	uuuu	1	0	tttt	1	0	uuuu	1	0	ssss	4_ssss	0	0	0	1	0	S	S	S	P5.p U*uuu 2 nuclei
Vm	Oscheius	O. onirici	Paris	JPO	P8	22/09/2020	PS2068	RML	JU4005	B	JU4005_B	47	S	S	S	1_S	1	0	0	0	0	ssss	4_ssss	0	0	0	1	0	uuuu	1	0	tttt	1	0	uuuu	1	0	ssss	4_ssss	0	0	0	1	0	S	S	S
Vm	Oscheius	O. onirici	Paris	JPO	P8	22/09/2020	PS2068	RML	JU4005	B	JU4005_B	48	S	S	S	1_S	1	0	0	0	0	ssss	4_ssss	0	0	0	1	0	uuuu	1	0	tttt	1	0	uuuu	1	0	ssss	4_ssss	0	0	0	1	0	S	S	S
Vm	Oscheius	O. onirici	Paris	JPO	P8	22/09/2020	PS2068	RML	JU4005	B	JU4005_B	49	S	S	S	1_S	1	0	0	0	0	ssss	4_ssss	0	0	0	1	0	uuuu	1	0	tttt	1	0	uuuu	1	0	ssss	4_ssss	0	0	0	1	0	S	S	S
Vm	Oscheius	O. onirici	Paris	JPO	P8	22/09/2020	PS2068	RML	JU4005	B	JU4005_B	50	S	S	S	1_S	1	0	0	0	0	ssss	4_ssss	0	0	0	1	0	uuuu	1	0	tttt	1	0	uuuu	1	0	ssss	4_ssss	0	0	0	1	0	S	S	S
Vm	Oscheius	O. onirici	Paris	JPO	P8	28/09/2020	PS2068	RML	JU4006	A	JU4006_A	1	S	S	S	1_S	1	0	0	0	0	ssss	4_ssss	0	0	0	1	0	uuuu	1	0	tttt	1	0	uuuu	1	0	ssss	4_ssss	0	0	0	1	0	S	S	S		Twitcher, Dev delay
Vm	Oscheius	O. onirici	Paris	JPO	P8	28/09/2020	PS2068	RML	JU4006	A	JU4006_A	2	S	S	S	1_S	1	0	0	0	0	ssss	4_ssss	0	0	0	1	0	uuuu	1	0	tttt	1	0	uuuu	1	0	ssss	4_ssss	0	0	0	1	0	S	S	S
Vm	Oscheius	O. onirici	Paris	JPO	P8	28/09/2020	PS2068	RML	JU4006	A	JU4006_A	3	S	S	S	1_S	1	0	0	0	0	S	1_S	1	0	0	0	0	uuuu	1	0	tttt	1	0	uuuu	1	0	ssss	4_ssss	0	0	0	1	0	S	S	S
Vm	Oscheius	O. onirici	Paris	JPO	P8	28/09/2020	PS2068	RML	JU4006	A	JU4006_A	4	S	S	S	1_S	1	0	0	0	0	ssss	4_ssss	0	0	0	1	0	uuuu	1	0	tttt	1	0	uuuu	1	0	ssss	4_ssss	0	0	0	1	0	S	S	S
Vm	Oscheius	O. onirici	Paris	JPO	P8	28/09/2020	PS2068	RML	JU4006	A	JU4006_A	5	S	S	S	1_S	1	0	0	0	0	ssss	4_ssss	0	0	0	1	0	uuuu	1	0	tttt	1	0	uuuu	1	0	ssss	4_ssss	0	0	0	1	0	S	S	S
Vm	Oscheius	O. onirici	Paris	JPO	P8	28/09/2020	PS2068	RML	JU4006	A	JU4006_A	6	S	S	S	1_S	1	0	0	0	0	ssss	4_ssss	0	0	0	1	0	uuuu	1	0	tttt	1	0	uuuu	1	0	ssss	4_ssss	0	0	0	1	0	S	S	S
Vm	Oscheius	O. onirici	Paris	JPO	P8	28/09/2020	PS2068	RML	JU4006	A	JU4006_A	7	S	S	S	1_S	1	0	0	0	0	ssss	4_ssss	0	0	0	1	0	uuuu	1	0	tttt	1	0	uuuu	1	0	ssss	4_ssss	0	0	0	1	0	S	S	S
Vm	Oscheius	O. onirici	Paris	JPO	P8	28/09/2020	PS2068	RML	JU4006	A	JU4006_A	8	S	S	S	1_S	1	0	0	0	0	ssss	4_ssss	0	0	0	1	0	uuuu	1	0	tttt	1	0	uuuu	1	0	ssss	4_ssss	0	0	0	1	0	S	S	S
Vm	Oscheius	O. onirici	Paris	JPO	P8	28/09/2020	PS2068	RML	JU4006	A	JU4006_A	9	S	S	S	1_S	1	0	0	0	0	ssss	4_ssss	0	0	0	1	0	uuuu	1	0	tttt	1	0	uuuu	1	0	ssss	4_ssss	0	0	0	1	0	S	S	S
Vm	Oscheius	O. onirici	Paris	JPO	P8	28/09/2020	PS2068	RML	JU4006	A	JU4006_A	10	S	S	S	1_S	1	0	0	0	0	ssss	4_ssss	0	0	0	1	0	uuuu	1	0	tttt	1	0	uuuu	1	0	ssss	4_ssss	0	0	0	1	0	S	S	S
Vm	Oscheius	O. onirici	Paris	JPO	P8	28/09/2020	PS2068	RML	JU4006	A	JU4006_A	11	S	S	S	1_S	1	0	0	0	0	ssss	4_ssss	0	0	0	1	0	uuuu	1	0	tttt	1	0	uuuu	1	0	ssss	4_ssss	0	0	0	1	0	S	S	S
Vm	Oscheius	O. onirici	Paris	JPO	P8	28/09/2020	PS2068	RML	JU4006	A	JU4006_A	12	S	S	S	1_S	1	0	0	0	0	ssss	4_ssss	0	0	0	1	0	uuuu	1	0	tttt	1	0	uuuu	1	0	Sss	3_SSS	0	0	1	0	0	S	S	S
Vm	Oscheius	O. onirici	Paris	JPO	P8	28/09/2020	PS2068	RML	JU4006	A	JU4006_A	13	S	S	S	1_S	1	0	0	0	0	ssss	4_ssss	0	0	0	1	0	uuuu	1	0	tttt	1	0	uuuu	1	0	ssss	4_ssss	0	0	0	1	0	S	S	S
Vm	Oscheius	O. onirici	Paris	JPO	P8	28/09/2020	PS2068	RML	JU4006	A	JU4006_A	14	S	S	S	1_S	1	0	0	0	0	ssss	4_ssss	0	0	0	1	0	uuuu	1	0	tttt	1	0	uuuu	1	0	ssss	4_ssss	0	0	0	1	0	S	S	S
Vm	Oscheius	O. onirici	Paris	JPO	P8	28/09/2020	PS2068	RML	JU4006	A	JU4006_A	15	S	S	ssss	4_ssss	0	0	0	1	0	ssss	4_ssss	0	0	0	1	0	uuuu	1	0	tttt	1	0	uuuu	1	0	SS	2_SS	0	1	0	0	0	S	S	S
Vm	Oscheius	O. onirici	Paris	JPO	P8	28/09/2020	PS2068	RML	JU4006	A	JU4006_A	16	S	S	S	1_S	1	0	0	0	0	ssss	4_ssss	0	0	0	1	0	uuuu	1	0	tttt	1	0	uuuu	1	0	ssss	4_ssss	0	0	0	1	0	S	S	S
Vm	Oscheius	O. onirici	Paris	JPO	P8	28/09/2020	PS2068	RML	JU4006	A	JU4006_A	17	S	S	S	1_S	1	0	0	0	0	ssss	4_ssss	0	0	0	1	0	uuuu	1	0	tttt	1	0	uuuu	1	0	ssss	4_ssss	0	0	0	1	0	S	S	S
Vm	Oscheius	O. onirici	Paris	JPO	P8	28/09/2020	PS2068	RML	JU4006	A	JU4006_A	18	S	S	S	1_S	1	0	0	0	0	ssss	4_ssss	0	0	0	1	0	uuuu	1	0	tttt	1	0	uuuu	1	0	ssss	4_ssss	0	0	0	1	0	S	S	S
Vm	Oscheius	O. onirici	Paris	JPO	P8	28/09/2020	PS2068	RML	JU4006	A	JU4006_A	19	S	S	S	1_S	1	0	0	0	0	SS	2_SS	0	1	0	0	0	uuuu	1	0	tttt	1	0	uuuu	1	0	ssss	4_ssss	0	0	0	1	0	S	S	S
Vm	Oscheius	O. onirici	Paris	JPO	P8	28/09/2020	PS2068	RML	JU4006	A	JU4006_A	20	S	S	S	1_S	1	0	0	0	0	ssss	4_ssss	0	0	0	1	0	uuuu	1	0	tttt	1	0	uuuu	1	0	ssss	4_ssss	0	0	0	1	0	S	S	S
Vm	Oscheius	O. onirici	Paris	JPO	P8	28/09/2020	PS2068	RML	JU4006	A	JU4006_A	21	S	S	S	1_S	1	0	0	0	0	ssss	4_ssss	0	0	0	1	0	uuuu	1	0	tttt	1	0	uuuu	1	0	ssss	4_ssss	0	0	0	1	0	S	S	S
Vm	Oscheius	O. onirici	Paris	JPO	P8	28/09/2020	PS2068	RML	JU4006	A	JU4006_A	22	S	S	S	1_S	1	0	0	0	0	ssss	4_ssss	0	0	0	1	0	uuuu	1	0	tttt	1	0	uuuu	1	0	ssss	4_ssss	0	0	0	1	0	S	S	S
Vm	Oscheius	O. onirici	Paris	JPO	P8	28/09/2020	PS2068	RML	JU4006	A	JU4006_A	23	S	S	S	1_S	1	0	0	0	0	ssss	4_ssss	0	0	0	1	0	uuuu	1	0	tttt	1	0	uuuu	1	0	ssss	4_ssss	0	0	0	1	0	S	S	S
Vm	Oscheius	O. onirici	Paris	JPO	P8	28/09/2020	PS2068	RML	JU4006	A	JU4006_A	24	S	S	S	1_S	1	0	0	0	0	ssss	4_ssss	0	0	0	1	0	uuuu	1	0	tttt	1	0	uuuu	1	0	ssss	4_ssss	0	0	0	1	0	S	S	S
Vm	Oscheius	O. onirici	Paris	JPO	P8	28/09/2020	PS2068	RML	JU4006	A	JU4006_A	25	S	S	S	1_S	1	0	0	0	0	ssss	4_ssss	0	0	0	1	0	uuuu	1	0	tttt	1	0	uuuu	1	0	ssss	4_ssss	0	0	0	1	0	S	S	S
Vm	Oscheius	O. onirici	Paris	JPO	P8	28/09/2020	PS2068	RML	JU4006	A	JU4006_A	26	S	S	S	1_S	1	0	0	0	0	ssss	4_ssss	0	0	0	1	0	uuuu	1	0	tttt	1	0	uuuu	1	0	ssss	4_ssss	0	0	0	1	0	S	S	S
Vm	Oscheius	O. onirici	Paris	JPO	P8	28/09/2020	PS2068	RML	JU4006	A	JU4006_A	27	S	S	S	1_S	1	0	0	0	0	ssss	4_ssss	0	0	0	1	0	uuuu	1	0	tttt	1	0	uuuu	1	0	ssss	4_ssss	0	0	0	1	0	S	S	S
Vm	Oscheius	O. onirici	Paris	JPO	P8	28/09/2020	PS2068	RML	JU4006	A	JU4006_A	28	S	S	S	1_S	1	0	0	0	0	ssss	4_ssss	0	0	0	1	0	uuuu	1	0	tttt	1	0	uuuu	1	0	ssss	4_ssss	0	0	0	1	0	S	S	S
Vm	Oscheius	O. onirici	Paris	JPO	P8	28/09/2020	PS2068	RML	JU4006	A	JU4006_A	29	S	S	S	1_S	1	0	0	0	0	ssss	4_ssss	0	0	0	1	0	uuuu	1	0	tttt	1	0	uuuu	1	0	ssss	4_ssss	0	0	0	1	0	S	S	S
Vm	Oscheius	O. onirici	Paris	JPO	P8	28/09/2020	PS2068	RML	JU4006	A	JU4006_A	30	S	S	S	1_S	1	0	0	0	0	ssss	4_ssss	0	0	0	1	0	uuuu	1	0	tttt	1	0	uuuu	1	0	ssss	4_ssss	0	0	0	1	0	S	S	S
Vm	Oscheius	O. onirici	Paris	JPO	P8	28/09/2020	PS2068	RML	JU4006	A	JU4006_A	31	S	S	S	1_S	1	0	0	0	0	ssss	4_ssss	0	0	0	1	0	uuuu	1	0	tttt	1	0	uuuu	1	0	ssss	4_ssss	0	0	0	1	0	S	S	S
Vm	Oscheius	O. onirici	Paris	JPO	P8	28/09/2020	PS2068	RML	JU4006	A	JU4006_A	32	S	S	S	1_S	1	0	0	0	0	ssss	4_ssss	0	0	0	1	0	uuuu	1	0	tttt	1	0	uuuu	1	0	S	1_S	1	0	0	0	0	S	S	S
Vm	Oscheius	O. onirici	Paris	JPO	P8	28/09/2020	PS2068	RML	JU4006	A	JU4006_A	33	S	S	S	1_S	1	0	0	0	0	ssss	4_ssss	0	0	0	1	0	uuuu	1	0	tttt	1	0	uuuu	1	0	ssss	4_ssss	0	0	0	1	0	S	S	S
Vm	Oscheius	O. onirici	Paris	JPO	P8	28/09/2020	PS2068	RML	JU4006	A	JU4006_A	34	S	S	S	1_S	1	0	0	0	0	ssss	4_ssss	0	0	0	1	0	uuuu	1	0	tttt	1	0	uuuu	1	0	ssss	4_ssss	0	0	0	1	0	S	S	S
Vm	Oscheius	O. onirici	Paris	JPO	P8	28/09/2020	PS2068	RML	JU4006	A	JU4006_A	35	S	S	S	1_S	1	0	0	0	0	ssss	4_ssss	0	0	0	1	0	uuuu	1	0	tttt	1	0	uuuu	1	0	ssss	4_ssss	0	0	0	1	0	S	S	S
Vm	Oscheius	O. onirici	Paris	JPO	P8	28/09/2020	PS2068	RML	JU4006	A	JU4006_A	36	S	S	S	1_S	1	0	0	0	0	ssss	4_ssss	0	0	0	1	0	uuuu	1	0	tttt	1	0	uuuu	1	0	ssss	4_ssss	0	0	0	1	0	S	S	S
Vm	Oscheius	O. onirici	Paris	JPO	P8	28/09/2020	PS2068	RML	JU4006	A	JU4006_A	37	S	S	S	1_S	1	0	0	0	0	ssss	4_ssss	0	0	0	1	0	uuuu	1	0	tttt	1	0	uuuu	1	0	ssss	4_ssss	0	0	0	1	0	S	S	S
Vm	Oscheius	O. onirici	Paris	JPO	P8	28/09/2020	PS2068	RML	JU4006	A	JU4006_A	38	S	S	S	1_S	1	0	0	0	0	ssss	4_ssss	0	0	0	1	0	uuuu	1	0	tttt	1	0	uuuu	1	0	ssss	4_ssss	0	0	0	1	0	S	S	S
Vm	Oscheius	O. onirici	Paris	JPO	P8	28/09/2020	PS2068	RML	JU4006	A	JU4006_A	39	S	S	S	1_S	1	0	0	0	0	ssss	4_ssss	0	0	0	1	0	uuuu	1	0	tttt	1	0	uuuu	1	0	Sss	3_SSS	0	0	1	0	0	S	S	S
Vm	Oscheius	O. onirici	Paris	JPO	P8	28/09/2020	PS2068	RML	JU4006	A	JU4006_A	40	S	S	S	1_S	1	0	0	0	0	ssss	4_ssss	0	0	0	1	0	uuuu	1	0	tttt	1	0	uuuu	1	0	ssss	4_ssss	0	0	0	1	0	S	S	S
Vm	Oscheius	O. onirici	Paris	JPO	P8	28/09/2020	PS2068	RML	JU4006	A	JU4006_A	41	S	S	S	1_S	1	0	0	0	0	ssss	4_ssss	0	0	0	1	0	uuuu	1	0	tttt	1	0	uuuu	1	0	ssss	4_ssss	0	0	0	1	0	S	S	S
Vm	Oscheius	O. onirici	Paris	JPO	P8	28/09/2020	PS2068	RML	JU4006	A	JU4006_A	42	S	S	S	1_S	1	0	0	0	0	ssss	4_ssss	0	0	0	1	0	uuuu	1	0	tttt	1	0	uuuu	1	0	ssss	4_ssss	0	0	0	1	0	S	S	S
Vm	Oscheius	O. onirici	Paris	JPO	P8	28/09/2020	PS2068	RML	JU4006	A	JU4006_A	43	S	S	S	1_S	1	0	0	0	0	ssss	4_ssss	0	0	0	1	0	uuuu	1	0	tttt	1	0	uuuu	1	0	ssss	4_ssss	0	0	0	1	0	S	S	S
Vm	Oscheius	O. onirici	Paris	JPO	P8	28/09/2020	PS2068	RML	JU4006	A	JU4006_A	44	S	S	S	1_S	1	0	0	0	0	ssss	4_ssss	0	0	0	1	0	uuuu	1	0	tttt	1	0	uuuu	1	0	ssss	4_ssss	0	0	0	1	0	S	S	S
Vm	Oscheius	O. onirici	Paris	JPO	P8	28/09/2020	PS2068	RML	JU4006	A	JU4006_A	45	S	S	S	1_S	1	0	0	0	0	ssss	4_ssss	0	0	0	1	0	uuuu	1	0	tttt	1	0	uuuu	1	0	ssss	4_ssss	0	0	0	1	0	S	S	S
Vm	Oscheius	O. onirici	Paris	JPO	P8	28/09/2020	PS2068	RML	JU4006	A	JU4006_A	46	S	S	S	1_S	1	0	0	0	0	ssss	4_ssss	0	0	0	1	0	uuuu	1	0	tttt	1	0	uuuu	1	0	ssss	4_ssss	0	0	0	1	0	S	S	S
Vm	Oscheius	O. onirici	Paris	JPO	P8	28/09/2020	PS2068	RML	JU4006	A	JU4006_A	47	S	S	S	1_S	1	0	0	0	0	S	1_S	1	0	0	0	0	uuuu	1	0	tttt	1	0	uuuu	1	0	ssss	4_ssss	0	0	0	1	0	S	S	S
Vm	Oscheius	O. onirici	Paris	JPO	P8	28/09/2020	PS2068	RML	JU4006	A	JU4006_A	48	S	S	S	1_S	1	0	0	0	0	ssss	4_ssss	0	0	0	1	0	uuuu	1	0	tttt	1	0	uuuu	1	0	ssss	4_ssss	0	0	0	1	0	S	S	S
Vm	Oscheius	O. onirici	Paris	JPO	P8	28/09/2020	PS2068	RML	JU4006	A	JU4006_A	49	S	S	S	1_S	1	0	0	0	0	ssss	4_ssss	0	0	0	1	0	uuuu	1	0	tttt	1	0	uuuu	1	0	ssss	4_ssss	0	0	0	1	0	S	S	S
Vm	Oscheius	O. onirici	Paris	JPO	P8	28/09/2020	PS2068	RML	JU4006	A	JU4006_A	50	S	S	S	1_S	1	0	0	0	0	ssss	4_ssss	0	0	0	1	0	uuuu	1	0	tttt	1	0	uuuu	1	0	ssss	4_ssss	0	0	0	1	0	S	S	S
Vm	Oscheius	O. onirici	Paris	JPO	P8	28/09/2020	PS2068	RML	JU4006	B	JU4006_B	1	S	S	S	1_S	1	0	0	0	0	ssss	4_ssss	0	0	0	1	0	uuuu	1	0	tttt	1	0	uuuu	1	0	ssss	4_ssss	0	0	0	1	0	S	S	S		Twitcher, Dev delay
Vm	Oscheius	O. onirici	Paris	JPO	P8	28/09/2020	PS2068	RML	JU4006	B	JU4006_B	2	S	S	S	1_S	1	0	0	0	0	ssss	4_ssss	0	0	0	1	0	uuuu	1	0	tttt	1	0	uuuu	1	0	ssss	4_ssss	0	0	0	1	0	S	S	S
Vm	Oscheius	O. onirici	Paris	JPO	P8	28/09/2020	PS2068	RML	JU4006	B	JU4006_B	3	S	S	S	1_S	1	0	0	0	0	ssss	4_ssss	0	0	0	1	0	uuuu	1	0	tttt	1	0	uuuu	1	0	Sss	3_SSS	0	0	1	0	0	S	S	S
Vm	Oscheius	O. onirici	Paris	JPO	P8	28/09/2020	PS2068	RML	JU4006	B	JU4006_B	4	S	S	S	1_S	1	0	0	0	0	ssss	4_ssss	0	0	0	1	0	uuuu	1	0	tttt	1	0	uuuu	1	0	ssss	4_ssss	0	0	0	1	0	S	S	S
Vm	Oscheius	O. onirici	Paris	JPO	P8	28/09/2020	PS2068	RML	JU4006	B	JU4006_B	5	S	S	ssss	4_ssss	0	0	0	1	0	ssss	4_ssss	0	0	0	1	0	uuuu	1	0	tttt	1	0	uuuu	1	0	ssss	4_ssss	0	0	0	1	0	S	S	S
Vm	Oscheius	O. onirici	Paris	JPO	P8	28/09/2020	PS2068	RML	JU4006	B	JU4006_B	6	S	S	S	1_S	1	0	0	0	0	ssss	4_ssss	0	0	0	1	0	uuuu	1	0	tttt	1	0	uuuu	1	0	ssss	4_ssss	0	0	0	1	0	S	S	S
Vm	Oscheius	O. onirici	Paris	JPO	P8	28/09/2020	PS2068	RML	JU4006	B	JU4006_B	7	S	S	S	1_S	1	0	0	0	0	ssss	4_ssss	0	0	0	1	0	uuuu	1	0	tttt	1	0	uuuu	1	0	SS	2_SS	0	1	0	0	0	S	S	S
Vm	Oscheius	O. onirici	Paris	JPO	P8	28/09/2020	PS2068	RML	JU4006	B	JU4006_B	8	S	S	S	1_S	1	0	0	0	0	ssss	4_ssss	0	0	0	1	0	uuuu	1	0	tttt	1	0	uuuu	1	0	ssss	4_ssss	0	0	0	1	0	S	S	S
Vm	Oscheius	O. onirici	Paris	JPO	P8	28/09/2020	PS2068	RML	JU4006	B	JU4006_B	9	S	S	S	1_S	1	0	0	0	0	ssss	4_ssss	0	0	0	1	0	uuuu	1	0	tttt	1	0	uuuu	1	0	S	1_S	1	0	0	0	0	S	S	S
Vm	Oscheius	O. onirici	Paris	JPO	P8	28/09/2020	PS2068	RML	JU4006	B	JU4006_B	10	S	S	S	1_S	1	0	0	0	0	ssss	4_ssss	0	0	0	1	0	uuuu	1	0	tttt	1	0	uuuu	1	0	Sss	3_SSS	0	0	1	0	0	S	S	S
Vm	Oscheius	O. onirici	Paris	JPO	P8	28/09/2020	PS2068	RML	JU4006	B	JU4006_B	11	S	S	S	1_S	1	0	0	0	0	ssS	3_SSS	0	0	1	0	0	uuuu	1	0	tttt	1	0	uuuu	1	0	ssss	4_ssss	0	0	0	1	0	S	S	S
Vm	Oscheius	O. onirici	Paris	JPO	P8	28/09/2020	PS2068	RML	JU4006	B	JU4006_B	12	S	S	S	1_S	1	0	0	0	0	ssss	4_ssss	0	0	0	1	0	uuuu	1	0	tttt	1	0	uuuu	1	0	ssss	4_ssss	0	0	0	1	0	S	S	S
Vm	Oscheius	O. onirici	Paris	JPO	P8	28/09/2020	PS2068	RML	JU4006	B	JU4006_B	13	S	S	S	1_S	1	0	0	0	0	ssss	4_ssss	0	0	0	1	0	uuuu	1	0	tttt	1	0	uuuu	1	0	ssss	4_ssss	0	0	0	1	0	S	S	S
Vm	Oscheius	O. onirici	Paris	JPO	P8	28/09/2020	PS2068	RML	JU4006	B	JU4006_B	14	S	S	S	1_S	1	0	0	0	0	ssss	4_ssss	0	0	0	1	0	uuuu	1	0	tttt	1	0	uuuu	1	0	ssss	4_ssss	0	0	0	1	0	S	S	S
Vm	Oscheius	O. onirici	Paris	JPO	P8	28/09/2020	PS2068	RML	JU4006	B	JU4006_B	15	S	S	S	1_S	1	0	0	0	0	ssss	4_ssss	0	0	0	1	0	uuuu	1	0	tttt	1	0	uuuu	1	0	ssss	4_ssss	0	0	0	1	0	S	S	S
Vm	Oscheius	O. onirici	Paris	JPO	P8	28/09/2020	PS2068	RML	JU4006	B	JU4006_B	16	S	S	S	1_S	1	0	0	0	0	ssss	4_ssss	0	0	0	1	0	uuuu	1	0	tttt	1	0	uuuu	1	0	ssss	4_ssss	0	0	0	1	0	S	S	S
Vm	Oscheius	O. onirici	Paris	JPO	P8	28/09/2020	PS2068	RML	JU4006	B	JU4006_B	17	S	S	S	1_S	1	0	0	0	0	ssss	4_ssss	0	0	0	1	0	uuuu	1	0	tttt	1	0	uuuu	1	0	ssss	4_ssss	0	0	0	1	0	S	S	S
Vm	Oscheius	O. onirici	Paris	JPO	P8	28/09/2020	PS2068	RML	JU4006	B	JU4006_B	18	S	S	S	1_S	1	0	0	0	0	ssss	4_ssss	0	0	0	1	0	uuuu	1	0	tttt	1	0	uuuu	1	0	SS	2_SS	0	1	0	0	0	S	S	S
Vm	Oscheius	O. onirici	Paris	JPO	P8	28/09/2020	PS2068	RML	JU4006	B	JU4006_B	19	S	S	S	1_S	1	0	0	0	0	ssss	4_ssss	0	0	0	1	0	uuuu	1	0	tttt	1	0	uuuu	1	0	ssss	4_ssss	0	0	0	1	0	S	S	S
Vm	Oscheius	O. onirici	Paris	JPO	P8	28/09/2020	PS2068	RML	JU4006	B	JU4006_B	20	S	S	S	1_S	1	0	0	0	0	ssS	3_SSS	0	0	1	0	0	uuuu	1	0	tttt	1	0	uuuu	1	0	SS	2_SS	0	1	0	0	0	S	S	S
Vm	Oscheius	O. onirici	Paris	JPO	P8	28/09/2020	PS2068	RML	JU4006	B	JU4006_B	21	S	S	S	1_S	1	0	0	0	0	ssss	4_ssss	0	0	0	1	0	uuuu	1	0	tttt	1	0	uuuu	1	0	ssss	4_ssss	0	0	0	1	0	S	S	S
Vm	Oscheius	O. onirici	Paris	JPO	P8	28/09/2020	PS2068	RML	JU4006	B	JU4006_B	22	S	S	S	1_S	1	0	0	0	0	ssss	4_ssss	0	0	0	1	0	uuuu	1	0	tttt	1	0	uuuu	1	0	ssss	4_ssss	0	0	0	1	0	S	S	S
Vm	Oscheius	O. onirici	Paris	JPO	P8	28/09/2020	PS2068	RML	JU4006	B	JU4006_B	23	S	S	S	1_S	1	0	0	0	0	SS	2_SS	0	1	0	0	0	uuuu	1	0	tttt	1	0	uuuu	1	0	ssss	4_ssss	0	0	0	1	0	S	S	S
Vm	Oscheius	O. onirici	Paris	JPO	P8	28/09/2020	PS2068	RML	JU4006	B	JU4006_B	24	S	S	S	1_S	1	0	0	0	0	ssss	4_ssss	0	0	0	1	0	uuuu	1	0	tttt	1	0	uuuu	1	0	ssss	4_ssss	0	0	0	1	0	S	S	S
Vm	Oscheius	O. onirici	Paris	JPO	P8	28/09/2020	PS2068	RML	JU4006	B	JU4006_B	25	S	S	S	1_S	1	0	0	0	0	ssss	4_ssss	0	0	0	1	0	uuuu	1	0	tttt	1	0	uuuu	1	0	ssss	4_ssss	0	0	0	1	0	S	S	S
Vm	Oscheius	O. onirici	Paris	JPO	P8	28/09/2020	PS2068	RML	JU4006	B	JU4006_B	26	S	S	S	1_S	1	0	0	0	0	ssss	4_ssss	0	0	0	1	0	uuuu	1	0	tttt	1	0	uuuu	1	0	ssss	4_ssss	0	0	0	1	0	S	S	S
Vm	Oscheius	O. onirici	Paris	JPO	P8	28/09/2020	PS2068	RML	JU4006	B	JU4006_B	27	S	S	S	1_S	1	0	0	0	0	ssS	3_SSS	0	0	1	0	0	uuuu	1	0	tttt	1	0	uuuu	1	0	ssss	4_ssss	0	0	0	1	0	S	S	S
Vm	Oscheius	O. onirici	Paris	JPO	P8	28/09/2020	PS2068	RML	JU4006	B	JU4006_B	28	S	S	S	1_S	1	0	0	0	0	ssss	4_ssss	0	0	0	1	0	uuuu	1	0	tttt	1	0	uuuu	1	0	ssss	4_ssss	0	0	0	1	0	S	S	S
Vm	Oscheius	O. onirici	Paris	JPO	P8	28/09/2020	PS2068	RML	JU4006	B	JU4006_B	29	S	S	S	1_S	1	0	0	0	0	ssss	4_ssss	0	0	0	1	0	uuuu	1	0	tttt	1	0	uuuu	1	0	ssss	4_ssss	0	0	0	1	0	S	S	S
Vm	Oscheius	O. onirici	Paris	JPO	P8	28/09/2020	PS2068	RML	JU4006	B	JU4006_B	30	S	S	S	1_S	1	0	0	0	0	ssss	4_ssss	0	0	0	1	0	uuuu	1	0	tttt	1	0	uuuu	1	0	ssss	4_ssss	0	0	0	1	0	S	S	S
Vm	Oscheius	O. onirici	Paris	JPO	P8	28/09/2020	PS2068	RML	JU4006	B	JU4006_B	31	S	S	S	1_S	1	0	0	0	0	ssss	4_ssss	0	0	0	1	0	uuuu	1	0	tttt	1	0	uuuu	1	0	ssss	4_ssss	0	0	0	1	0	S	S	S
Vm	Oscheius	O. onirici	Paris	JPO	P8	28/09/2020	PS2068	RML	JU4006	B	JU4006_B	32	S	S	S	1_S	1	0	0	0	0	ssss	4_ssss	0	0	0	1	0	uuuu	1	0	tttt	1	0	uuus	0	1	ssss	4_ssss	0	0	0	1	0	S	S	S	P7p hypo
Vm	Oscheius	O. onirici	Paris	JPO	P8	28/09/2020	PS2068	RML	JU4006	B	JU4006_B	33	S	S	S	1_S	1	0	0	0	0	ssss	4_ssss	0	0	0	1	0	uuuu	1	0	tttt	1	0	uuuu	1	0	SS	2_SS	0	1	0	0	0	S	S	S
Vm	Oscheius	O. onirici	Paris	JPO	P8	28/09/2020	PS2068	RML	JU4006	B	JU4006_B	34	S	S	S	1_S	1	0	0	0	0	ssss	4_ssss	0	0	0	1	0	uuuu	1	0	tttt	1	0	uuuu	1	0	ssss	4_ssss	0	0	0	1	0	S	S	S
Vm	Oscheius	O. onirici	Paris	JPO	P8	28/09/2020	PS2068	RML	JU4006	B	JU4006_B	35	S	S	S	1_S	1	0	0	0	0	ssss	4_ssss	0	0	0	1	0	uuuu	1	0	tttt	1	0	uuuu	1	0	S	1_S	1	0	0	0	0	S	S	S
Vm	Oscheius	O. onirici	Paris	JPO	P8	28/09/2020	PS2068	RML	JU4006	B	JU4006_B	36	S	S	S	1_S	1	0	0	0	0	ssss	4_ssss	0	0	0	1	0	uuuu	1	0	tttt	1	0	uuuu	1	0	ssss	4_ssss	0	0	0	1	0	S	S	S
Vm	Oscheius	O. onirici	Paris	JPO	P8	28/09/2020	PS2068	RML	JU4006	B	JU4006_B	37	S	S	S	1_S	1	0	0	0	0	ssss	4_ssss	0	0	0	1	0	uuuu	1	0	tttt	1	0	uuuu	1	0	S	1_S	1	0	0	0	0	S	S	S
Vm	Oscheius	O. onirici	Paris	JPO	P8	28/09/2020	PS2068	RML	JU4006	B	JU4006_B	38	S	S	S	1_S	1	0	0	0	0	Sss	3_SSS	0	0	1	0	0	uuuu	1	0	tttt	1	0	uuuu	1	0	ssss	4_ssss	0	0	0	1	0	S	S	S
Vm	Oscheius	O. onirici	Paris	JPO	P8	28/09/2020	PS2068	RML	JU4006	B	JU4006_B	39	S	S	S	1_S	1	0	0	0	0	ssss	4_ssss	0	0	0	1	0	uuuu	1	0	tttt	1	0	uuuu	1	0	ssss	4_ssss	0	0	0	1	0	S	S	S
Vm	Oscheius	O. onirici	Paris	JPO	P8	28/09/2020	PS2068	RML	JU4006	B	JU4006_B	40	S	S	S	1_S	1	0	0	0	0	ssss	4_ssss	0	0	0	1	0	uuuu	1	0	tttt	1	0	uuuu	1	0	ssss	4_ssss	0	0	0	1	0	S	S	S
Vm	Oscheius	O. onirici	Paris	JPO	P8	28/09/2020	PS2068	RML	JU4006	B	JU4006_B	41	S	S	S	1_S	1	0	0	0	0	ssss	4_ssss	0	0	0	1	0	uuuu	1	0	tttt	1	0	uuuu	1	0	ssss	4_ssss	0	0	0	1	0	S	S	S
Vm	Oscheius	O. onirici	Paris	JPO	P8	28/09/2020	PS2068	RML	JU4006	B	JU4006_B	42	S	S	ssss	4_ssss	0	0	0	1	0	ssss	4_ssss	0	0	0	1	0	uuuu	1	0	tttt	1	0	uuuu	1	0	ssss	4_ssss	0	0	0	1	0	S	S	S
Vm	Oscheius	O. onirici	Paris	JPO	P8	28/09/2020	PS2068	RML	JU4006	B	JU4006_B	43	S	S	S	1_S	1	0	0	0	0	ssss	4_ssss	0	0	0	1	0	uuuu	1	0	tttt	1	0	uuuu	1	0	ssss	4_ssss	0	0	0	1	0	S	S	S
Vm	Oscheius	O. onirici	Paris	JPO	P8	28/09/2020	PS2068	RML	JU4006	B	JU4006_B	44	S	S	S	1_S	1	0	0	0	0	ssss	4_ssss	0	0	0	1	0	uuuu	1	0	tttt	1	0	uuuu	1	0	ssss	4_ssss	0	0	0	1	0	S	S	S
Vm	Oscheius	O. onirici	Paris	JPO	P8	28/09/2020	PS2068	RML	JU4006	B	JU4006_B	45	S	S	S	1_S	1	0	0	0	0	ssss	4_ssss	0	0	0	1	0	uuuu	1	0	tttt	1	0	uuuu	1	0	ssss	4_ssss	0	0	0	1	0	S	S	S
Vm	Oscheius	O. onirici	Paris	JPO	P8	28/09/2020	PS2068	RML	JU4006	B	JU4006_B	46	S	S	S	1_S	1	0	0	0	0	ssss	4_ssss	0	0	0	1	0	uuuu	1	0	tttt	1	0	uuuu	1	0	ssss	4_ssss	0	0	0	1	0	S	S	S
Vm	Oscheius	O. onirici	Paris	JPO	P8	28/09/2020	PS2068	RML	JU4006	B	JU4006_B	47	S	S	S	1_S	1	0	0	0	0	ssss	4_ssss	0	0	0	1	0	uuuu	1	0	tttt	1	0	uuuu	1	0	ssss	4_ssss	0	0	0	1	0	S	S	S
Vm	Oscheius	O. onirici	Paris	JPO	P8	28/09/2020	PS2068	RML	JU4006	B	JU4006_B	48	S	S	S	1_S	1	0	0	0	0	ssss	4_ssss	0	0	0	1	0	uuuu	1	0	tttt	1	0	uuuu	1	0	ssss	4_ssss	0	0	0	1	0	S	S	S
Vm	Oscheius	O. onirici	Paris	JPO	P8	28/09/2020	PS2068	RML	JU4006	B	JU4006_B	49	S	S	S	1_S	1	0	0	0	0	ssss	4_ssss	0	0	0	1	0	uuuu	1	0	tttt	1	0	uuuu	1	0	ssss	4_ssss	0	0	0	1	0	S	S	S
Vm	Oscheius	O. onirici	Paris	JPO	P8	28/09/2020	PS2068	RML	JU4006	B	JU4006_B	50	S	S	SS	2_SS	0	1	0	0	0	ssss	4_ssss	0	0	0	1	0	uuuu	1	0	tttt	1	0	uuuu	1	0	ssss	4_ssss	0	0	0	1	0	S	S	S
Vm	Oscheius	O. onirici	Paris	JPO	P8	22/09/2020	PS2068	RML	JU4007	A	JU4007_A	1	S	S	S	1_S	1	0	0	0	0	ssss	4_ssss	0	0	0	1	0	uuuu	1	0	tttt	1	0	uuuu	1	0	ssss	4_ssss	0	0	0	1	0	S	S	S		developmental delay, dumpy, Egl
Vm	Oscheius	O. onirici	Paris	JPO	P8	22/09/2020	PS2068	RML	JU4007	A	JU4007_A	2	S	S	S	1_S	1	0	0	0	0	ssss	4_ssss	0	0	0	1	0	uuuu	1	0	tttt	1	0	uuuu	1	0	ssss	4_ssss	0	0	0	1	0	S	S	S
Vm	Oscheius	O. onirici	Paris	JPO	P8	22/09/2020	PS2068	RML	JU4007	A	JU4007_A	3	S	S	S	1_S	1	0	0	0	0	ssss	4_ssss	0	0	0	1	0	uuuu	1	0	tttt	1	0	uuuu	1	0	ssss	4_ssss	0	0	0	1	0	S	S	S
Vm	Oscheius	O. onirici	Paris	JPO	P8	22/09/2020	PS2068	RML	JU4007	A	JU4007_A	4	S	S	S	1_S	1	0	0	0	0	ssss	4_ssss	0	0	0	1	0	uuuu	1	0	tttt	1	0	uuuu	1	0	ssss	4_ssss	0	0	0	1	0	S	S	S
Vm	Oscheius	O. onirici	Paris	JPO	P8	22/09/2020	PS2068	RML	JU4007	A	JU4007_A	5	S	S	S	1_S	1	0	0	0	0	S	1_S	1	0	0	0	0	uuuu	1	0	tttt	1	0	uuuu	1	0	ssss	4_ssss	0	0	0	1	0	S	S	S
Vm	Oscheius	O. onirici	Paris	JPO	P8	22/09/2020	PS2068	RML	JU4007	A	JU4007_A	6	S	S	S	1_S	1	0	0	0	0	ssss	4_ssss	0	0	0	1	0	uuuu	1	0	tttt	1	0	uuuu	1	0	ssss	4_ssss	0	0	0	1	0	S	S	S
Vm	Oscheius	O. onirici	Paris	JPO	P8	22/09/2020	PS2068	RML	JU4007	A	JU4007_A	7	S	S	S	1_S	1	0	0	0	0	ssss	4_ssss	0	0	0	1	0	uuuu	1	0	tttt	1	0	uuuu	1	0	SS	2_SS	0	1	0	0	0	S	S	S
Vm	Oscheius	O. onirici	Paris	JPO	P8	22/09/2020	PS2068	RML	JU4007	A	JU4007_A	8	S	S	S	1_S	1	0	0	0	0	ssss	4_ssss	0	0	0	1	0	uuuu	1	0	tttt	1	0	uuuu	1	0	ssss	4_ssss	0	0	0	1	0	S	S	S
Vm	Oscheius	O. onirici	Paris	JPO	P8	22/09/2020	PS2068	RML	JU4007	A	JU4007_A	9	S	S	S	1_S	1	0	0	0	0	ssss	4_ssss	0	0	0	1	0	uuuu	1	0	tttt	1	0	uuuu	1	0	ssss	4_ssss	0	0	0	1	0	S	S	S
Vm	Oscheius	O. onirici	Paris	JPO	P8	22/09/2020	PS2068	RML	JU4007	A	JU4007_A	10	S	S	S	1_S	1	0	0	0	0	ssss	4_ssss	0	0	0	1	0	uuuu	1	0	tttt	1	0	uuuu	1	0	ssss	4_ssss	0	0	0	1	0	S	S	S
Vm	Oscheius	O. onirici	Paris	JPO	P8	22/09/2020	PS2068	RML	JU4007	A	JU4007_A	11	S	S	S	1_S	1	0	0	0	0	ssss	4_ssss	0	0	0	1	0	uuuu	1	0	tttt	1	0	uuuu	1	0	ssss	4_ssss	0	0	0	1	0	S	S	S
Vm	Oscheius	O. onirici	Paris	JPO	P8	22/09/2020	PS2068	RML	JU4007	A	JU4007_A	12	S	S	S	1_S	1	0	0	0	0	ssss	4_ssss	0	0	0	1	0	uuuu	1	0	tttt	1	0	uuuu	1	0	ssss	4_ssss	0	0	0	1	0	S	S	S
Vm	Oscheius	O. onirici	Paris	JPO	P8	22/09/2020	PS2068	RML	JU4007	A	JU4007_A	13	S	S	S	1_S	1	0	0	0	0	S	1_S	1	0	0	0	0	uuuu	1	0	tttt	1	0	uuuu	1	0	ssss	4_ssss	0	0	0	1	0	S	S	S
Vm	Oscheius	O. onirici	Paris	JPO	P8	22/09/2020	PS2068	RML	JU4007	A	JU4007_A	14	S	S	S	1_S	1	0	0	0	0	ssss	4_ssss	0	0	0	1	0	uuuu	1	0	tttt	1	0	uuuu	1	0	ssss	4_ssss	0	0	0	1	0	S	S	S
Vm	Oscheius	O. onirici	Paris	JPO	P8	22/09/2020	PS2068	RML	JU4007	A	JU4007_A	15	S	S	S	1_S	1	0	0	0	0	ssss	4_ssss	0	0	0	1	0	uuuu	1	0	tttt	1	0	uuuu	1	0	ssss	4_ssss	0	0	0	1	0	S	S	S
Vm	Oscheius	O. onirici	Paris	JPO	P8	22/09/2020	PS2068	RML	JU4007	A	JU4007_A	16	S	S	S	1_S	1	0	0	0	0	ssss	4_ssss	0	0	0	1	0	uuuu	1	0	tttt	1	0	uuuu	1	0	ssss	4_ssss	0	0	0	1	0	S	S	S
Vm	Oscheius	O. onirici	Paris	JPO	P8	22/09/2020	PS2068	RML	JU4007	A	JU4007_A	17	S	S	S	1_S	1	0	0	0	0	ssss	4_ssss	0	0	0	1	0	uuuu	1	0	tttt	1	0	uuuu	1	0	ssss	4_ssss	0	0	0	1	0	S	S	S
Vm	Oscheius	O. onirici	Paris	JPO	P8	22/09/2020	PS2068	RML	JU4007	A	JU4007_A	18	S	S	S	1_S	1	0	0	0	0	ssss	4_ssss	0	0	0	1	0	uuuu	1	0	tttt	1	0	uuuu	1	0	ssss	4_ssss	0	0	0	1	0	S	S	S
Vm	Oscheius	O. onirici	Paris	JPO	P8	22/09/2020	PS2068	RML	JU4007	A	JU4007_A	19	S	S	S	1_S	1	0	0	0	0	ssss	4_ssss	0	0	0	1	0	uuuu	1	0	tttt	1	0	uuuu	1	0	ssss	4_ssss	0	0	0	1	0	S	S	S
Vm	Oscheius	O. onirici	Paris	JPO	P8	22/09/2020	PS2068	RML	JU4007	A	JU4007_A	20	S	S	S	1_S	1	0	0	0	0	S	1_S	1	0	0	0	0	uuuu	1	0	tttt	1	0	uuuu	1	0	ssss	4_ssss	0	0	0	1	0	S	S	S
Vm	Oscheius	O. onirici	Paris	JPO	P8	22/09/2020	PS2068	RML	JU4007	A	JU4007_A	21	S	S	S	1_S	1	0	0	0	0	ssss	4_ssss	0	0	0	1	0	uuuu	1	0	tttt	1	0	uuuu	1	0	ssss	4_ssss	0	0	0	1	0	S	S	S
Vm	Oscheius	O. onirici	Paris	JPO	P8	22/09/2020	PS2068	RML	JU4007	A	JU4007_A	22	S	S	S	1_S	1	0	0	0	0	ssss	4_ssss	0	0	0	1	0	uuuu	1	0	tttt	1	0	uuuu	1	0	ssss	4_ssss	0	0	0	1	0	S	S	S
Vm	Oscheius	O. onirici	Paris	JPO	P8	22/09/2020	PS2068	RML	JU4007	A	JU4007_A	23	S	S	S	1_S	1	0	0	0	0	ssss	4_ssss	0	0	0	1	0	uuuu	1	0	tttt	1	0	uuuu	1	0	SS	2_SS	0	1	0	0	0	S	S	S
Vm	Oscheius	O. onirici	Paris	JPO	P8	22/09/2020	PS2068	RML	JU4007	A	JU4007_A	24	S	S	S	1_S	1	0	0	0	0	ssss	4_ssss	0	0	0	1	0	uuuu	1	0	tttt	1	0	uuuu	1	0	ssss	4_ssss	0	0	0	1	0	S	S	S
Vm	Oscheius	O. onirici	Paris	JPO	P8	22/09/2020	PS2068	RML	JU4007	A	JU4007_A	25	S	S	S	1_S	1	0	0	0	0	ssss	4_ssss	0	0	0	1	0	uuuu	1	0	tttt	1	0	uuuu	1	0	ssss	4_ssss	0	0	0	1	0	S	S	S
Vm	Oscheius	O. onirici	Paris	JPO	P8	22/09/2020	PS2068	RML	JU4007	A	JU4007_A	26	S	S	S	1_S	1	0	0	0	0	ssss	4_ssss	0	0	0	1	0	uuuu	1	0	tttt	1	0	uuuu	1	0	ssss	4_ssss	0	0	0	1	0	S	S	S
Vm	Oscheius	O. onirici	Paris	JPO	P8	22/09/2020	PS2068	RML	JU4007	A	JU4007_A	27	S	S	S	1_S	1	0	0	0	0	ssss	4_ssss	0	0	0	1	0	uuuu	1	0	tttt	1	0	uuuu	1	0	ssss	4_ssss	0	0	0	1	0	S	S	S
Vm	Oscheius	O. onirici	Paris	JPO	P8	22/09/2020	PS2068	RML	JU4007	A	JU4007_A	28	S	S	S	1_S	1	0	0	0	0	ssss	4_ssss	0	0	0	1	0	uuuu	1	0	tttt	1	0	uuuu	1	0	ssss	4_ssss	0	0	0	1	0	S	S	S
Vm	Oscheius	O. onirici	Paris	JPO	P8	22/09/2020	PS2068	RML	JU4007	A	JU4007_A	29	S	S	S	1_S	1	0	0	0	0	ssss	4_ssss	0	0	0	1	0	uuuu	1	0	tttt	1	0	uuuu	1	0	ssss	4_ssss	0	0	0	1	0	S	S	S
Vm	Oscheius	O. onirici	Paris	JPO	P8	22/09/2020	PS2068	RML	JU4007	A	JU4007_A	30	S	S	S	1_S	1	0	0	0	0	S	1_S	1	0	0	0	0	uuuu	1	0	tttt	1	0	uuuu	1	0	ssss	4_ssss	0	0	0	1	0	S	S	S
Vm	Oscheius	O. onirici	Paris	JPO	P8	22/09/2020	PS2068	RML	JU4007	A	JU4007_A	31	S	S	S	1_S	1	0	0	0	0	ssss	4_ssss	0	0	0	1	0	uuuu	1	0	tttt	1	0	uuuu	1	0	ssss	4_ssss	0	0	0	1	0	S	S	S
Vm	Oscheius	O. onirici	Paris	JPO	P8	22/09/2020	PS2068	RML	JU4007	A	JU4007_A	32	S	S	S	1_S	1	0	0	0	0	ssss	4_ssss	0	0	0	1	0	uuuu	1	0	tttt	1	0	uuuu	1	0	ssss	4_ssss	0	0	0	1	0	S	S	S
Vm	Oscheius	O. onirici	Paris	JPO	P8	22/09/2020	PS2068	RML	JU4007	A	JU4007_A	33	S	S	S	1_S	1	0	0	0	0	ssss	4_ssss	0	0	0	1	0	uuuu	1	0	tttt	1	0	uuuu	1	0	ssss	4_ssss	0	0	0	1	0	S	S	S
Vm	Oscheius	O. onirici	Paris	JPO	P8	22/09/2020	PS2068	RML	JU4007	A	JU4007_A	34	S	S	S	1_S	1	0	0	0	0	ssss	4_ssss	0	0	0	1	0	uuuu	1	0	tttt	1	0	uuuu	1	0	ssss	4_ssss	0	0	0	1	0	S	S	S
Vm	Oscheius	O. onirici	Paris	JPO	P8	22/09/2020	PS2068	RML	JU4007	A	JU4007_A	35	S	S	S	1_S	1	0	0	0	0	ssss	4_ssss	0	0	0	1	0	uuuu	1	0	tttt	1	0	uuuu	1	0	ssss	4_ssss	0	0	0	1	0	S	S	S
Vm	Oscheius	O. onirici	Paris	JPO	P8	22/09/2020	PS2068	RML	JU4007	A	JU4007_A	36	S	S	S	1_S	1	0	0	0	0	ssss	4_ssss	0	0	0	1	0	uuuu	1	0	tttt	1	0	uuuu	1	0	ssss	4_ssss	0	0	0	1	0	S	S	S
Vm	Oscheius	O. onirici	Paris	JPO	P8	22/09/2020	PS2068	RML	JU4007	A	JU4007_A	37	S	S	S	1_S	1	0	0	0	0	ssss	4_ssss	0	0	0	1	0	uuuu	1	0	tttt	1	0	uuuu	1	0	ssss	4_ssss	0	0	0	1	0	S	S	S
Vm	Oscheius	O. onirici	Paris	JPO	P8	22/09/2020	PS2068	RML	JU4007	A	JU4007_A	38	S	S	S	1_S	1	0	0	0	0	S	1_S	1	0	0	0	0	uuuu	1	0	tttt	1	0	uuuu	1	0	ssss	4_ssss	0	0	0	1	0	S	S	S
Vm	Oscheius	O. onirici	Paris	JPO	P8	22/09/2020	PS2068	RML	JU4007	A	JU4007_A	39	S	S	S	1_S	1	0	0	0	0	ssss	4_ssss	0	0	0	1	0	uuuu	1	0	tttt	1	0	uuuu	1	0	ssss	4_ssss	0	0	0	1	0	S	S	S
Vm	Oscheius	O. onirici	Paris	JPO	P8	22/09/2020	PS2068	RML	JU4007	A	JU4007_A	40	S	S	S	1_S	1	0	0	0	0	ssss	4_ssss	0	0	0	1	0	uuuu	1	0	tttt	1	0	uuuu	1	0	ssss	4_ssss	0	0	0	1	0	S	S	S
Vm	Oscheius	O. onirici	Paris	JPO	P8	22/09/2020	PS2068	RML	JU4007	A	JU4007_A	41	S	S	S	1_S	1	0	0	0	0	ssss	4_ssss	0	0	0	1	0	uuuu	1	0	tttt	1	0	uuuu	1	0	ssss	4_ssss	0	0	0	1	0	S	S	S
Vm	Oscheius	O. onirici	Paris	JPO	P8	22/09/2020	PS2068	RML	JU4007	A	JU4007_A	42	S	S	S	1_S	1	0	0	0	0	ssss	4_ssss	0	0	0	1	0	uuuu	1	0	tttt	1	0	uuuu	1	0	ssss	4_ssss	0	0	0	1	0	S	S	S
Vm	Oscheius	O. onirici	Paris	JPO	P8	22/09/2020	PS2068	RML	JU4007	A	JU4007_A	43	S	S	S	1_S	1	0	0	0	0	ssss	4_ssss	0	0	0	1	0	uuuu	1	0	tttt	1	0	uuuu	1	0	ssss	4_ssss	0	0	0	1	0	S	S	S
Vm	Oscheius	O. onirici	Paris	JPO	P8	22/09/2020	PS2068	RML	JU4007	A	JU4007_A	44	S	S	S	1_S	1	0	0	0	0	ssss	4_ssss	0	0	0	1	0	uuuu	1	0	tttt	1	0	uuuu	1	0	ssss	4_ssss	0	0	0	1	0	S	S	S
Vm	Oscheius	O. onirici	Paris	JPO	P8	22/09/2020	PS2068	RML	JU4007	A	JU4007_A	45	S	S	S	1_S	1	0	0	0	0	ssss	4_ssss	0	0	0	1	0	uuuu	1	0	tttt	1	0	uuuu	1	0	ssss	4_ssss	0	0	0	1	0	S	S	S
Vm	Oscheius	O. onirici	Paris	JPO	P8	22/09/2020	PS2068	RML	JU4007	A	JU4007_A	46	S	S	S	1_S	1	0	0	0	0	ssss	4_ssss	0	0	0	1	0	uuuu	1	0	tttt	1	0	uuuu	1	0	ssss	4_ssss	0	0	0	1	0	S	S	S
Vm	Oscheius	O. onirici	Paris	JPO	P8	22/09/2020	PS2068	RML	JU4007	A	JU4007_A	47	S	S	S	1_S	1	0	0	0	0	S	1_S	1	0	0	0	0	uuuu	1	0	tttt	1	0	uuuu	1	0	ssss	4_ssss	0	0	0	1	0	S	S	S
Vm	Oscheius	O. onirici	Paris	JPO	P8	22/09/2020	PS2068	RML	JU4007	A	JU4007_A	48	S	S	S	1_S	1	0	0	0	0	ssss	4_ssss	0	0	0	1	0	uuuu	1	0	tttt	1	0	uuuu	1	0	ssss	4_ssss	0	0	0	1	0	S	S	S
Vm	Oscheius	O. onirici	Paris	JPO	P8	22/09/2020	PS2068	RML	JU4007	A	JU4007_A	49	S	S	S	1_S	1	0	0	0	0	ssss	4_ssss	0	0	0	1	0	uuuu	1	0	tttt	1	0	uuuu	1	0	ssss	4_ssss	0	0	0	1	0	S	S	S
Vm	Oscheius	O. onirici	Paris	JPO	P8	22/09/2020	PS2068	RML	JU4007	A	JU4007_A	50	S	S	S	1_S	1	0	0	0	0	ssss	4_ssss	0	0	0	1	0	uuuu	1	0	tttt	1	0	uuuu	1	0	ssss	4_ssss	0	0	0	1	0	S	S	S
Vm	Oscheius	O. onirici	Paris	MAF	P8	22/09/2020	PS2068	RML	JU4007	B	JU4007_B	1	S	S	S	1_S	1	0	0	0	0	ssss	4_ssss	0	0	0	1	0	uuuu	1	0	tttt	1	0	uuuu	1	0	ssss	4_ssss	0	0	0	1	0	S	S	S
Vm	Oscheius	O. onirici	Paris	MAF	P8	22/09/2020	PS2068	RML	JU4007	B	JU4007_B	2	S	S	S	1_S	1	0	0	0	0	ssss	4_ssss	0	0	0	1	0	uuuu	1	0	tttt	1	0	uuuu	1	0	ssss	4_ssss	0	0	0	1	0	S	S	S
Vm	Oscheius	O. onirici	Paris	MAF	P8	22/09/2020	PS2068	RML	JU4007	B	JU4007_B	3	S	S	S	1_S	1	0	0	0	0	ssss	4_ssss	0	0	0	1	0	uuuu	1	0	tttt	1	0	uuuu	1	0	ssS	3_SSS	0	0	1	0	0	S	S	S
Vm	Oscheius	O. onirici	Paris	MAF	P8	22/09/2020	PS2068	RML	JU4007	B	JU4007_B	4	S	S	S	1_S	1	0	0	0	0	ssss	4_ssss	0	0	0	1	0	uuuu	1	0	tttt	1	0	uuuu	1	0	ssss	4_ssss	0	0	0	1	0	S	S	S
Vm	Oscheius	O. onirici	Paris	MAF	P8	22/09/2020	PS2068	RML	JU4007	B	JU4007_B	5	S	S	S	1_S	1	0	0	0	0	ssss	4_ssss	0	0	0	1	0	uuuu	1	0	tttt	1	0	uuuu	1	0	ssss	4_ssss	0	0	0	1	0	S	S	S
Vm	Oscheius	O. onirici	Paris	MAF	P8	22/09/2020	PS2068	RML	JU4007	B	JU4007_B	6	S	S	S	1_S	1	0	0	0	0	ssss	4_ssss	0	0	0	1	0	uuuu	1	0	tttt	1	0	uuuu	1	0	ssss	4_ssss	0	0	0	1	0	S	S	S
Vm	Oscheius	O. onirici	Paris	MAF	P8	22/09/2020	PS2068	RML	JU4007	B	JU4007_B	7	S	S	S	1_S	1	0	0	0	0	SS	2_SS	0	1	0	0	0	uuuu	1	0	tttt	1	0	uuuu	1	0	ssss	4_ssss	0	0	0	1	0	S	S	S
Vm	Oscheius	O. onirici	Paris	MAF	P8	22/09/2020	PS2068	RML	JU4007	B	JU4007_B	8	S	S	S	1_S	1	0	0	0	0	ssss	4_ssss	0	0	0	1	0	uuuu	1	0	tttt	1	0	uuuu	1	0	ssss	4_ssss	0	0	0	1	0	S	S	S
Vm	Oscheius	O. onirici	Paris	MAF	P8	22/09/2020	PS2068	RML	JU4007	B	JU4007_B	9	S	S	S	1_S	1	0	0	0	0	ssss	4_ssss	0	0	0	1	0	uuuu	1	0	tttt	1	0	uuuu	1	0	ssss	4_ssss	0	0	0	1	0	S	S	S
Vm	Oscheius	O. onirici	Paris	MAF	P8	22/09/2020	PS2068	RML	JU4007	B	JU4007_B	10	S	S	S	1_S	1	0	0	0	0	S	1_S	1	0	0	0	0	uuuu	1	0	tttt	1	0	uuuu	1	0	ssss	4_ssss	0	0	0	1	0	S	S	S
Vm	Oscheius	O. onirici	Paris	MAF	P8	22/09/2020	PS2068	RML	JU4007	B	JU4007_B	11	S	S	S	1_S	1	0	0	0	0	ssss	4_ssss	0	0	0	1	0	uuuu	1	0	tttt	1	0	uuuu	1	0	ssss	4_ssss	0	0	0	1	0	S	S	S
Vm	Oscheius	O. onirici	Paris	MAF	P8	22/09/2020	PS2068	RML	JU4007	B	JU4007_B	12	S	S	S	1_S	1	0	0	0	0	ssss	4_ssss	0	0	0	1	0	uuuu	1	0	tttt	1	0	uuuu	1	0	ssss	4_ssss	0	0	0	1	0	S	S	S
Vm	Oscheius	O. onirici	Paris	MAF	P8	22/09/2020	PS2068	RML	JU4007	B	JU4007_B	13	S	S	M	0_M	0	0	0	0	1	ssss	4_ssss	0	0	0	1	0	uuuu	1	0	tttt	1	0	uuuu	1	0	ssss	4_ssss	0	0	0	1	0	S	S	S	P3.p Missing (or P2.p)
Vm	Oscheius	O. onirici	Paris	MAF	P8	22/09/2020	PS2068	RML	JU4007	B	JU4007_B	14	S	S	S	1_S	1	0	0	0	0	ssss	4_ssss	0	0	0	1	0	uuuu	1	0	tttt	1	0	uuuu	1	0	ssss	4_ssss	0	0	0	1	0	S	S	S
Vm	Oscheius	O. onirici	Paris	MAF	P8	22/09/2020	PS2068	RML	JU4007	B	JU4007_B	15	S	S	S	1_S	1	0	0	0	0	ssss	4_ssss	0	0	0	1	0	uuuu	1	0	tttt	1	0	uuuu	1	0	ssss	4_ssss	0	0	0	1	0	S	S	S
Vm	Oscheius	O. onirici	Paris	MAF	P8	22/09/2020	PS2068	RML	JU4007	B	JU4007_B	16	S	S	S	1_S	1	0	0	0	0	ssss	4_ssss	0	0	0	1	0	uuuu	1	0	tttt	1	0	uuuu	1	0	ssss	4_ssss	0	0	0	1	0	S	S	S
Vm	Oscheius	O. onirici	Paris	MAF	P8	22/09/2020	PS2068	RML	JU4007	B	JU4007_B	17	S	S	S	1_S	1	0	0	0	0	S	1_S	1	0	0	0	0	uuuu	1	0	tttt	1	0	uuuu	1	0	ssss	4_ssss	0	0	0	1	0	S	S	S
Vm	Oscheius	O. onirici	Paris	MAF	P8	22/09/2020	PS2068	RML	JU4007	B	JU4007_B	18	S	S	S	1_S	1	0	0	0	0	ssss	4_ssss	0	0	0	1	0	uuuu	1	0	tttt	1	0	uuuu	1	0	ssss	4_ssss	0	0	0	1	0	S	S	S
Vm	Oscheius	O. onirici	Paris	MAF	P8	22/09/2020	PS2068	RML	JU4007	B	JU4007_B	19	S	S	S	1_S	1	0	0	0	0	S	1_S	1	0	0	0	0	uuuu	1	0	tttt	1	0	uuuu	1	0	ssss	4_ssss	0	0	0	1	0	S	S	S
Vm	Oscheius	O. onirici	Paris	MAF	P8	22/09/2020	PS2068	RML	JU4007	B	JU4007_B	20	S	S	S	1_S	1	0	0	0	0	ssss	4_ssss	0	0	0	1	0	uuuu	1	0	tttt	1	0	uuuu	1	0	ssss	4_ssss	0	0	0	1	0	S	S	S
Vm	Oscheius	O. onirici	Paris	MAF	P8	22/09/2020	PS2068	RML	JU4007	B	JU4007_B	21	S	S	S	1_S	1	0	0	0	0	ssss	4_ssss	0	0	0	1	0	uuuu	1	0	tttt	1	0	uuuu	1	0	ssss	4_ssss	0	0	0	1	0	S	S	S
Vm	Oscheius	O. onirici	Paris	MAF	P8	22/09/2020	PS2068	RML	JU4007	B	JU4007_B	22	S	S	S	1_S	1	0	0	0	0	ssss	4_ssss	0	0	0	1	0	uuuu	1	0	tttt	1	0	uuuu	1	0	ssss	4_ssss	0	0	0	1	0	S	S	S
Vm	Oscheius	O. onirici	Paris	MAF	P8	22/09/2020	PS2068	RML	JU4007	B	JU4007_B	23	S	S	S	1_S	1	0	0	0	0	ssss	4_ssss	0	0	0	1	0	uuuu	1	0	tttt	1	0	uuuu	1	0	ssss	4_ssss	0	0	0	1	0	S	S	S
Vm	Oscheius	O. onirici	Paris	MAF	P8	22/09/2020	PS2068	RML	JU4007	B	JU4007_B	24	S	S	S	1_S	1	0	0	0	0	ssss	4_ssss	0	0	0	1	0	uuuu	1	0	tttt	1	0	uuuu	1	0	SS	2_SS	0	1	0	0	0	S	S	S
Vm	Oscheius	O. onirici	Paris	MAF	P8	22/09/2020	PS2068	RML	JU4007	B	JU4007_B	25	S	S	S	1_S	1	0	0	0	0	ssss	4_ssss	0	0	0	1	0	uuuu	1	0	tttt	1	0	uuuu	1	0	ssss	4_ssss	0	0	0	1	0	S	S	S
Vm	Oscheius	O. onirici	Paris	MAF	P8	22/09/2020	PS2068	RML	JU4007	B	JU4007_B	26	S	S	S	1_S	1	0	0	0	0	ssss	4_ssss	0	0	0	1	0	uuuu	1	0	tttt	1	0	uuuu	1	0	ssss	4_ssss	0	0	0	1	0	S	S	S
Vm	Oscheius	O. onirici	Paris	MAF	P8	22/09/2020	PS2068	RML	JU4007	B	JU4007_B	27	S	S	S	1_S	1	0	0	0	0	ssss	4_ssss	0	0	0	1	0	uuuu	1	0	tttt	1	0	uuuu	1	0	ssss	4_ssss	0	0	0	1	0	S	S	S
Vm	Oscheius	O. onirici	Paris	MAF	P8	22/09/2020	PS2068	RML	JU4007	B	JU4007_B	28	S	S	S	1_S	1	0	0	0	0	S	1_S	1	0	0	0	0	uuuu	1	0	tttt	1	0	uuuu	1	0	ssss	4_ssss	0	0	0	1	0	S	S	S
Vm	Oscheius	O. onirici	Paris	MAF	P8	22/09/2020	PS2068	RML	JU4007	B	JU4007_B	29	S	S	S	1_S	1	0	0	0	0	S	1_S	1	0	0	0	0	uuuu	1	0	tttt	1	0	uuuu	1	0	ssss	4_ssss	0	0	0	1	0	S	S	S
Vm	Oscheius	O. onirici	Paris	MAF	P8	22/09/2020	PS2068	RML	JU4007	B	JU4007_B	30	S	S	S	1_S	1	0	0	0	0	ssss	4_ssss	0	0	0	1	0	uuuu	1	0	tttt	1	0	uuuu	1	0	Sss	3_SSS	0	0	1	0	0	S	S	S
Vm	Oscheius	O. onirici	Paris	MAF	P8	22/09/2020	PS2068	RML	JU4007	B	JU4007_B	31	S	S	S	1_S	1	0	0	0	0	ssss	4_ssss	0	0	0	1	0	uuuu	1	0	tttt	1	0	uuuu	1	0	S	1_S	1	0	0	0	0	S	S	S
Vm	Oscheius	O. onirici	Paris	MAF	P8	22/09/2020	PS2068	RML	JU4007	B	JU4007_B	32	S	S	S	1_S	1	0	0	0	0	ssss	4_ssss	0	0	0	1	0	uuuu	1	0	tttt	1	0	uuuu	1	0	ssss	4_ssss	0	0	0	1	0	S	S	S
Vm	Oscheius	O. onirici	Paris	MAF	P8	22/09/2020	PS2068	RML	JU4007	B	JU4007_B	33	S	S	S	1_S	1	0	0	0	0	ssss	4_ssss	0	0	0	1	0	uuuu	1	0	tttt	1	0	uuuu	1	0	ssss	4_ssss	0	0	0	1	0	S	S	S
Vm	Oscheius	O. onirici	Paris	MAF	P8	22/09/2020	PS2068	RML	JU4007	B	JU4007_B	34	S	S	S	1_S	1	0	0	0	0	ssss	4_ssss	0	0	0	1	0	uuuu	1	0	tttt	1	0	uuuu	1	0	ssss	4_ssss	0	0	0	1	0	S	S	S
Vm	Oscheius	O. onirici	Paris	MAF	P8	22/09/2020	PS2068	RML	JU4007	B	JU4007_B	35	S	S	S	1_S	1	0	0	0	0	S	1_S	1	0	0	0	0	uuuu	1	0	tttt	1	0	uuuu	1	0	ssss	4_ssss	0	0	0	1	0	S	S	S
Vm	Oscheius	O. onirici	Paris	MAF	P8	22/09/2020	PS2068	RML	JU4007	B	JU4007_B	36	S	S	S	1_S	1	0	0	0	0	ssss	4_ssss	0	0	0	1	0	uuuu	1	0	tttt	1	0	uuuu	1	0	ssss	4_ssss	0	0	0	1	0	S	S	S
Vm	Oscheius	O. onirici	Paris	MAF	P8	22/09/2020	PS2068	RML	JU4007	B	JU4007_B	37	S	S	S	1_S	1	0	0	0	0	ssss	4_ssss	0	0	0	1	0	uuuu	1	0	tttt	1	0	uuuu	1	0	ssss	4_ssss	0	0	0	1	0	S	S	S
Vm	Oscheius	O. onirici	Paris	MAF	P8	22/09/2020	PS2068	RML	JU4007	B	JU4007_B	38	S	S	S	1_S	1	0	0	0	0	ssss	4_ssss	0	0	0	1	0	uuuu	1	0	tttt	1	0	uuuu	1	0	ssss	4_ssss	0	0	0	1	0	S	S	S
Vm	Oscheius	O. onirici	Paris	MAF	P8	22/09/2020	PS2068	RML	JU4007	B	JU4007_B	39	S	S	S	1_S	1	0	0	0	0	ssss	4_ssss	0	0	0	1	0	uuuu	1	0	tttt	1	0	uuuu	1	0	ssss	4_ssss	0	0	0	1	0	S	S	S
Vm	Oscheius	O. onirici	Paris	MAF	P8	22/09/2020	PS2068	RML	JU4007	B	JU4007_B	40	S	S	S	1_S	1	0	0	0	0	ssss	4_ssss	0	0	0	1	0	uuuu	1	0	tttt	1	0	uuuu	1	0	ssss	4_ssss	0	0	0	1	0	S	S	S
Vm	Oscheius	O. onirici	Paris	MAF	P8	22/09/2020	PS2068	RML	JU4007	B	JU4007_B	41	S	S	S	1_S	1	0	0	0	0	ssss	4_ssss	0	0	0	1	0	uuuu	1	0	tttt	1	0	uuuu	1	0	ssss	4_ssss	0	0	0	1	0	S	S	S
Vm	Oscheius	O. onirici	Paris	MAF	P8	22/09/2020	PS2068	RML	JU4007	B	JU4007_B	42	S	S	S	1_S	1	0	0	0	0	Sss	3_SSS	0	0	1	0	0	uuuu	1	0	tttt	1	0	uuuu	1	0	SSS	3_SSS	0	0	1	0	0	S	S	S
Vm	Oscheius	O. onirici	Paris	MAF	P8	22/09/2020	PS2068	RML	JU4007	B	JU4007_B	43	S	S	S	1_S	1	0	0	0	0	ssss	4_ssss	0	0	0	1	0	uuuu	1	0	tttt	1	0	uuuu	1	0	ssss	4_ssss	0	0	0	1	0	S	S	S
Vm	Oscheius	O. onirici	Paris	MAF	P8	22/09/2020	PS2068	RML	JU4007	B	JU4007_B	44	S	S	S	1_S	1	0	0	0	0	ssss	4_ssss	0	0	0	1	0	uuuu	1	0	tttt	1	0	uuuu	1	0	ssss	4_ssss	0	0	0	1	0	S	S	S
Vm	Oscheius	O. onirici	Paris	MAF	P8	22/09/2020	PS2068	RML	JU4007	B	JU4007_B	45	S	S	S	1_S	1	0	0	0	0	ssss	4_ssss	0	0	0	1	0	uuuu	1	0	tttt	1	0	uuuu	1	0	SS	2_SS	0	1	0	0	0	S	S	S
Vm	Oscheius	O. onirici	Paris	MAF	P8	22/09/2020	PS2068	RML	JU4007	B	JU4007_B	46	S	S	S	1_S	1	0	0	0	0	S	1_S	1	0	0	0	0	uuuu	1	0	tttt	1	0	uuuu	1	0	ssss	4_ssss	0	0	0	1	0	S	S	S
Vm	Oscheius	O. onirici	Paris	MAF	P8	22/09/2020	PS2068	RML	JU4007	B	JU4007_B	47	S	S	S	1_S	1	0	0	0	0	S	1_S	1	0	0	0	0	uuuu	1	0	tttt	1	0	uuuu	1	0	ssss	4_ssss	0	0	0	1	0	S	S	S
Vm	Oscheius	O. onirici	Paris	MAF	P8	22/09/2020	PS2068	RML	JU4007	B	JU4007_B	48	S	S	S	1_S	1	0	0	0	0	ssss	4_ssss	0	0	0	1	0	uuuu	1	0	tttt	1	0	uuuu	1	0	ssss	4_ssss	0	0	0	1	0	S	S	S
Vm	Oscheius	O. onirici	Paris	MAF	P8	22/09/2020	PS2068	RML	JU4007	B	JU4007_B	49	S	S	S	1_S	1	0	0	0	0	ssss	4_ssss	0	0	0	1	0	uuuu	1	0	tttt	1	0	uuuu	1	0	ssss	4_ssss	0	0	0	1	0	S	S	S
Vm	Oscheius	O. onirici	Paris	MAF	P8	22/09/2020	PS2068	RML	JU4007	B	JU4007_B	50	S	S	S	1_S	1	0	0	0	0	S	1_S	1	0	0	0	0	uuuu	1	0	tttt	1	0	uuuu	1	0	ssss	4_ssss	0	0	0	1	0	S	S	S
Vm	Oscheius	O. onirici	Paris	MAF	P8	18/09/2020	PS2068	RML	JU4008	A	JU4008_A	1	S	S	S	1_S	1	0	0	0	0	ssss	4_ssss	0	0	0	1	0	uuuu	1	0	tttt	1	0	uuuu	1	0	ssss	4_ssss	0	0	0	1	0	S	S	S
Vm	Oscheius	O. onirici	Paris	MAF	P8	18/09/2020	PS2068	RML	JU4008	A	JU4008_A	2	S	S	S	1_S	1	0	0	0	0	ssss	4_ssss	0	0	0	1	0	uuuu	1	0	tttt	1	0	uuuu	1	0	ssss	4_ssss	0	0	0	1	0	S	S	S
Vm	Oscheius	O. onirici	Paris	MAF	P8	18/09/2020	PS2068	RML	JU4008	A	JU4008_A	3	S	S	S	1_S	1	0	0	0	0	ssss	4_ssss	0	0	0	1	0	uuuu	1	0	tttt	1	0	uuuu	1	0	ssss	4_ssss	0	0	0	1	0	S	S	S
Vm	Oscheius	O. onirici	Paris	MAF	P8	18/09/2020	PS2068	RML	JU4008	A	JU4008_A	4	S	S	S	1_S	1	0	0	0	0	ssss	4_ssss	0	0	0	1	0	uuuu	1	0	tttt	1	0	uuuu	1	0	ssss	4_ssss	0	0	0	1	0	S	S	S
Vm	Oscheius	O. onirici	Paris	MAF	P8	18/09/2020	PS2068	RML	JU4008	A	JU4008_A	5	S	S	S	1_S	1	0	0	0	0	ssss	4_ssss	0	0	0	1	0	uuuu	1	0	tttt	1	0	uuuu	1	0	ssss	4_ssss	0	0	0	1	0	S	S	S
Vm	Oscheius	O. onirici	Paris	MAF	P8	18/09/2020	PS2068	RML	JU4008	A	JU4008_A	6	S	S	S	1_S	1	0	0	0	0	ssss	4_ssss	0	0	0	1	0	uuuu	1	0	tttt	1	0	uuuu	1	0	ssss	4_ssss	0	0	0	1	0	S	S	S
Vm	Oscheius	O. onirici	Paris	MAF	P8	18/09/2020	PS2068	RML	JU4008	A	JU4008_A	7	S	S	S	1_S	1	0	0	0	0	ssss	4_ssss	0	0	0	1	0	uuuu	1	0	tttt	1	0	uuuu	1	0	ssss	4_ssss	0	0	0	1	0	S	S	S
Vm	Oscheius	O. onirici	Paris	MAF	P8	18/09/2020	PS2068	RML	JU4008	A	JU4008_A	8	S	S	S	1_S	1	0	0	0	0	ssss	4_ssss	0	0	0	1	0	uuuu	1	0	tttt	1	0	uuuu	1	0	SSS	3_SSS	0	0	1	0	0	S	S	S
Vm	Oscheius	O. onirici	Paris	MAF	P8	18/09/2020	PS2068	RML	JU4008	A	JU4008_A	9	S	S	S	1_S	1	0	0	0	0	ssss	4_ssss	0	0	0	1	0	uuuu	1	0	tttt	1	0	uuuu	1	0	ssss	4_ssss	0	0	0	1	0	S	S	S
Vm	Oscheius	O. onirici	Paris	MAF	P8	18/09/2020	PS2068	RML	JU4008	A	JU4008_A	10	S	S	S	1_S	1	0	0	0	0	ssss	4_ssss	0	0	0	1	0	uuuu	1	0	tttt	1	0	uuuu	1	0	ssss	4_ssss	0	0	0	1	0	S	S	S
Vm	Oscheius	O. onirici	Paris	MAF	P8	18/09/2020	PS2068	RML	JU4008	A	JU4008_A	11	S	S	S	1_S	1	0	0	0	0	ssss	4_ssss	0	0	0	1	0	uuuu	1	0	tttt	1	0	uuuu	1	0	ssss	4_ssss	0	0	0	1	0	S	S	S
Vm	Oscheius	O. onirici	Paris	MAF	P8	18/09/2020	PS2068	RML	JU4008	A	JU4008_A	12	S	S	S	1_S	1	0	0	0	0	ssss	4_ssss	0	0	0	1	0	uuuu	1	0	tttt	1	0	uuuu	1	0	ssss	4_ssss	0	0	0	1	0	S	S	S
Vm	Oscheius	O. onirici	Paris	MAF	P8	18/09/2020	PS2068	RML	JU4008	A	JU4008_A	13	S	S	S	1_S	1	0	0	0	0	ssss	4_ssss	0	0	0	1	0	uuuu	1	0	tttt	1	0	uuuu	1	0	ssss	4_ssss	0	0	0	1	0	S	S	S
Vm	Oscheius	O. onirici	Paris	MAF	P8	18/09/2020	PS2068	RML	JU4008	A	JU4008_A	14	S	S	M	0_M	0	0	0	0	1	S	1_S	1	0	0	0	0	uuuu	1	0	tttt	1	0	uuuu	1	0	ssss	4_ssss	0	0	0	1	0	S	S	S	P3.p Missing, P4.p S close to vulva
Vm	Oscheius	O. onirici	Paris	MAF	P8	18/09/2020	PS2068	RML	JU4008	A	JU4008_A	15	S	S	S	1_S	1	0	0	0	0	ssss	4_ssss	0	0	0	1	0	uuuu	1	0	tttt	1	0	uuuu	1	0	ssss	4_ssss	0	0	0	1	0	S	S	S
Vm	Oscheius	O. onirici	Paris	MAF	P8	18/09/2020	PS2068	RML	JU4008	A	JU4008_A	16	S	S	S	1_S	1	0	0	0	0	ssss	4_ssss	0	0	0	1	0	uuuu	1	0	tttt	1	0	uuuu	1	0	ssss	4_ssss	0	0	0	1	0	S	S	S
Vm	Oscheius	O. onirici	Paris	MAF	P8	18/09/2020	PS2068	RML	JU4008	A	JU4008_A	17	S	S	S	1_S	1	0	0	0	0	ssss	4_ssss	0	0	0	1	0	uuuu	1	0	tttt	1	0	uuuu	1	0	ssss	4_ssss	0	0	0	1	0	S	S	S
Vm	Oscheius	O. onirici	Paris	MAF	P8	18/09/2020	PS2068	RML	JU4008	A	JU4008_A	18	S	S	S	1_S	1	0	0	0	0	ssss	4_ssss	0	0	0	1	0	uuuu	1	0	tttt	1	0	uuuu	1	0	ssss	4_ssss	0	0	0	1	0	S	S	S
Vm	Oscheius	O. onirici	Paris	MAF	P8	18/09/2020	PS2068	RML	JU4008	A	JU4008_A	19	S	S	S	1_S	1	0	0	0	0	ssss	4_ssss	0	0	0	1	0	uuuu	1	0	tttt	1	0	uuuu	1	0	ssss	4_ssss	0	0	0	1	0	S	S	S
Vm	Oscheius	O. onirici	Paris	MAF	P8	18/09/2020	PS2068	RML	JU4008	A	JU4008_A	20	S	S	S	1_S	1	0	0	0	0	S	1_S	1	0	0	0	0	uuuu	1	0	tttt	1	0	uuuu	1	0	ssss	4_ssss	0	0	0	1	0	S	S	S
Vm	Oscheius	O. onirici	Paris	MAF	P8	18/09/2020	PS2068	RML	JU4008	A	JU4008_A	21	S	S	S	1_S	1	0	0	0	0	ssss	4_ssss	0	0	0	1	0	uuuu	1	0	tttt	1	0	uuuu	1	0	ssss	4_ssss	0	0	0	1	0	S	S	S
Vm	Oscheius	O. onirici	Paris	MAF	P8	18/09/2020	PS2068	RML	JU4008	A	JU4008_A	22	S	S	S	1_S	1	0	0	0	0	ssss	4_ssss	0	0	0	1	0	uuuu	1	0	tttt	1	0	uuuu	1	0	ssss	4_ssss	0	0	0	1	0	S	S	S
Vm	Oscheius	O. onirici	Paris	MAF	P8	18/09/2020	PS2068	RML	JU4008	A	JU4008_A	23	S	S	S	1_S	1	0	0	0	0	ssss	4_ssss	0	0	0	1	0	uuuu	1	0	tttt	1	0	uuuu	1	0	ssss	4_ssss	0	0	0	1	0	S	S	S
Vm	Oscheius	O. onirici	Paris	MAF	P8	18/09/2020	PS2068	RML	JU4008	A	JU4008_A	24	S	S	S	1_S	1	0	0	0	0	ssss	4_ssss	0	0	0	1	0	uuuu	1	0	tttt	1	0	uuuu	1	0	ssss	4_ssss	0	0	0	1	0	S	S	S
Vm	Oscheius	O. onirici	Paris	MAF	P8	18/09/2020	PS2068	RML	JU4008	A	JU4008_A	25	S	S	S	1_S	1	0	0	0	0	ssss	4_ssss	0	0	0	1	0	uuuu	1	0	tttt	1	0	uuuu	1	0	ssss	4_ssss	0	0	0	1	0	S	S	S
Vm	Oscheius	O. onirici	Paris	MAF	P8	18/09/2020	PS2068	RML	JU4008	A	JU4008_A	26	S	S	S	1_S	1	0	0	0	0	ssss	4_ssss	0	0	0	1	0	uuuu	1	0	tttt	1	0	uuuu	1	0	ssss	4_ssss	0	0	0	1	0	S	S	S
Vm	Oscheius	O. onirici	Paris	MAF	P8	18/09/2020	PS2068	RML	JU4008	A	JU4008_A	27	S	S	S	1_S	1	0	0	0	0	ssss	4_ssss	0	0	0	1	0	uuuu	1	0	tttt	1	0	uuuu	1	0	ssss	4_ssss	0	0	0	1	0	S	S	S
Vm	Oscheius	O. onirici	Paris	MAF	P8	18/09/2020	PS2068	RML	JU4008	A	JU4008_A	28	S	S	S	1_S	1	0	0	0	0	ssss	4_ssss	0	0	0	1	0	uuuu	1	0	tttt	1	0	uuuu	1	0	ssss	4_ssss	0	0	0	1	0	S	S	S
Vm	Oscheius	O. onirici	Paris	MAF	P8	18/09/2020	PS2068	RML	JU4008	A	JU4008_A	29	S	S	S	1_S	1	0	0	0	0	ssss	4_ssss	0	0	0	1	0	uuuu	1	0	tttt	1	0	uuuu	1	0	ssss	4_ssss	0	0	0	1	0	S	S	S
Vm	Oscheius	O. onirici	Paris	MAF	P8	18/09/2020	PS2068	RML	JU4008	A	JU4008_A	30	S	S	S	1_S	1	0	0	0	0	ssss	4_ssss	0	0	0	1	0	uuuu	1	0	tttt	1	0	uuuu	1	0	ssss	4_ssss	0	0	0	1	0	S	S	S
Vm	Oscheius	O. onirici	Paris	MAF	P8	18/09/2020	PS2068	RML	JU4008	A	JU4008_A	31	S	S	S	1_S	1	0	0	0	0	ssss	4_ssss	0	0	0	1	0	uuuu	1	0	tttt	1	0	uuuu	1	0	ssss	4_ssss	0	0	0	1	0	S	S	S
Vm	Oscheius	O. onirici	Paris	MAF	P8	18/09/2020	PS2068	RML	JU4008	A	JU4008_A	32	S	S	S	1_S	1	0	0	0	0	uuuu	5_Other	0	0	0	0	1	tttt	0	1	uuuu	0	1	ssss	0	1	ssss	4_ssss	0	0	0	1	0	S	S	S	centering on 5
Vm	Oscheius	O. onirici	Paris	MAF	P8	18/09/2020	PS2068	RML	JU4008	A	JU4008_A	33	S	S	S	1_S	1	0	0	0	0	ssss	4_ssss	0	0	0	1	0	uuuu	1	0	tttt	1	0	uuuu	1	0	ssss	4_ssss	0	0	0	1	0	S	S	S
Vm	Oscheius	O. onirici	Paris	MAF	P8	18/09/2020	PS2068	RML	JU4008	A	JU4008_A	34	S	S	S	1_S	1	0	0	0	0	S	1_S	1	0	0	0	0	uuuu	1	0	tttt	1	0	uuuu	1	0	ssss	4_ssss	0	0	0	1	0	S	S	S
Vm	Oscheius	O. onirici	Paris	MAF	P8	18/09/2020	PS2068	RML	JU4008	A	JU4008_A	35	S	S	S	1_S	1	0	0	0	0	ssss	4_ssss	0	0	0	1	0	uuuu	1	0	tttt	1	0	uuuu	1	0	ssss	4_ssss	0	0	0	1	0	S	S	S
Vm	Oscheius	O. onirici	Paris	MAF	P8	18/09/2020	PS2068	RML	JU4008	A	JU4008_A	36	S	S	S	1_S	1	0	0	0	0	ssss	4_ssss	0	0	0	1	0	uuuu	1	0	tttt	1	0	uuuu	1	0	ssss	4_ssss	0	0	0	1	0	S	S	S
Vm	Oscheius	O. onirici	Paris	MAF	P8	18/09/2020	PS2068	RML	JU4008	A	JU4008_A	37	S	S	S	1_S	1	0	0	0	0	ssss	4_ssss	0	0	0	1	0	uuuu	1	0	tttt	1	0	uuuu	1	0	ssss	4_ssss	0	0	0	1	0	S	S	S
Vm	Oscheius	O. onirici	Paris	MAF	P8	18/09/2020	PS2068	RML	JU4008	A	JU4008_A	38	S	S	S	1_S	1	0	0	0	0	ssss	4_ssss	0	0	0	1	0	uuuu	1	0	tttt	1	0	uuuu	1	0	ssss	4_ssss	0	0	0	1	0	S	S	S
Vm	Oscheius	O. onirici	Paris	MAF	P8	18/09/2020	PS2068	RML	JU4008	A	JU4008_A	39	S	S	S	1_S	1	0	0	0	0	ssss	4_ssss	0	0	0	1	0	uuuu	1	0	tttt	1	0	S	0	1	ssss	4_ssss	0	0	0	1	0	S	S	S	P7.p - S hypo
Vm	Oscheius	O. onirici	Paris	MAF	P8	18/09/2020	PS2068	RML	JU4008	A	JU4008_A	40	S	S	S	1_S	1	0	0	0	0	ssss	4_ssss	0	0	0	1	0	uuuu	1	0	tttt	1	0	uuuu	1	0	ssss	4_ssss	0	0	0	1	0	S	S	S
Vm	Oscheius	O. onirici	Paris	MAF	P8	18/09/2020	PS2068	RML	JU4008	A	JU4008_A	41	S	S	S	1_S	1	0	0	0	0	ssss	4_ssss	0	0	0	1	0	uuuu	1	0	tttt	1	0	uuuu	1	0	ssss	4_ssss	0	0	0	1	0	S	S	S
Vm	Oscheius	O. onirici	Paris	MAF	P8	18/09/2020	PS2068	RML	JU4008	A	JU4008_A	42	S	S	S	1_S	1	0	0	0	0	uuuu	5_Other	0	0	0	0	1	tttt	0	1	uuuu	0	1	ssss	0	1	ssss	4_ssss	0	0	0	1	0	S	S	S	centering on 5
Vm	Oscheius	O. onirici	Paris	MAF	P8	18/09/2020	PS2068	RML	JU4008	A	JU4008_A	43	S	S	S	1_S	1	0	0	0	0	ssss	4_ssss	0	0	0	1	0	uuuu	1	0	tttt	1	0	uuuu	1	0	ssss	4_ssss	0	0	0	1	0	S	S	S
Vm	Oscheius	O. onirici	Paris	MAF	P8	18/09/2020	PS2068	RML	JU4008	A	JU4008_A	44	S	S	S	1_S	1	0	0	0	0	ssss	4_ssss	0	0	0	1	0	uuuu	1	0	tttt	1	0	uuuu	1	0	ssss	4_ssss	0	0	0	1	0	S	S	S
Vm	Oscheius	O. onirici	Paris	MAF	P8	18/09/2020	PS2068	RML	JU4008	A	JU4008_A	45	S	S	S	1_S	1	0	0	0	0	ssss	4_ssss	0	0	0	1	0	uuuu	1	0	tttt	1	0	uuuu	1	0	ssss	4_ssss	0	0	0	1	0	S	S	S
Vm	Oscheius	O. onirici	Paris	MAF	P8	18/09/2020	PS2068	RML	JU4008	A	JU4008_A	46	S	S	S	1_S	1	0	0	0	0	S	1_S	1	0	0	0	0	uuuu	1	0	tttt	1	0	uuuu	1	0	ssss	4_ssss	0	0	0	1	0	S	S	S
Vm	Oscheius	O. onirici	Paris	MAF	P8	18/09/2020	PS2068	RML	JU4008	A	JU4008_A	47	S	S	S	1_S	1	0	0	0	0	ssss	4_ssss	0	0	0	1	0	uuuu	1	0	tttt	1	0	uuuu	1	0	ssss	4_ssss	0	0	0	1	0	S	S	S
Vm	Oscheius	O. onirici	Paris	MAF	P8	18/09/2020	PS2068	RML	JU4008	A	JU4008_A	48	S	S	S	1_S	1	0	0	0	0	ssss	4_ssss	0	0	0	1	0	uuuu	1	0	tttt	1	0	uuuu	1	0	ssss	4_ssss	0	0	0	1	0	S	S	S
Vm	Oscheius	O. onirici	Paris	MAF	P8	18/09/2020	PS2068	RML	JU4008	A	JU4008_A	49	S	S	S	1_S	1	0	0	0	0	ssss	4_ssss	0	0	0	1	0	uuuu	1	0	tttt	1	0	uuuu	1	0	ssss	4_ssss	0	0	0	1	0	S	S	S
Vm	Oscheius	O. onirici	Paris	MAF	P8	18/09/2020	PS2068	RML	JU4008	A	JU4008_A	50	S	S	S	1_S	1	0	0	0	0	ssss	4_ssss	0	0	0	1	0	uuuu	1	0	tttt	1	0	uuuu	1	0	ssss	4_ssss	0	0	0	1	0	S	S	S
Vm	Oscheius	O. onirici	Paris	JPO	P8	22/09/2020	PS2068	RML	JU4008	B	JU4008_B	1	S	S	S	1_S	1	0	0	0	0	ssss	4_ssss	0	0	0	1	0	uuuu	1	0	tttt	1	0	uuuu	1	0	ssss	4_ssss	0	0	0	1	0	S	S	S
Vm	Oscheius	O. onirici	Paris	JPO	P8	22/09/2020	PS2068	RML	JU4008	B	JU4008_B	2	S	S	S	1_S	1	0	0	0	0	Sss	3_SSS	0	0	1	0	0	uuuu	1	0	tttt	1	0	uuuu	1	0	ssss	4_ssss	0	0	0	1	0	S	S	S
Vm	Oscheius	O. onirici	Paris	JPO	P8	22/09/2020	PS2068	RML	JU4008	B	JU4008_B	3	S	S	S	1_S	1	0	0	0	0	S	1_S	1	0	0	0	0	uuuu	1	0	tttt	1	0	uuuu	1	0	ssss	4_ssss	0	0	0	1	0	S	S	S
Vm	Oscheius	O. onirici	Paris	JPO	P8	22/09/2020	PS2068	RML	JU4008	B	JU4008_B	4	S	S	S	1_S	1	0	0	0	0	ssss	4_ssss	0	0	0	1	0	uuuu	1	0	tttt	1	0	uuuu	1	0	SS	2_SS	0	1	0	0	0	S	S	S
Vm	Oscheius	O. onirici	Paris	JPO	P8	22/09/2020	PS2068	RML	JU4008	B	JU4008_B	5	S	S	S	1_S	1	0	0	0	0	ssss	4_ssss	0	0	0	1	0	uuuu	1	0	tttt	1	0	uuuu	1	0	ssss	4_ssss	0	0	0	1	0	S	S	S
Vm	Oscheius	O. onirici	Paris	JPO	P8	22/09/2020	PS2068	RML	JU4008	B	JU4008_B	6	S	S	S	1_S	1	0	0	0	0	ssss	4_ssss	0	0	0	1	0	uuuu	1	0	tttt	1	0	uuuu	1	0	ssss	4_ssss	0	0	0	1	0	S	S	S
Vm	Oscheius	O. onirici	Paris	JPO	P8	22/09/2020	PS2068	RML	JU4008	B	JU4008_B	7	S	S	S	1_S	1	0	0	0	0	ssss	4_ssss	0	0	0	1	0	uuuu	1	0	tttt	1	0	uuuu	1	0	ssss	4_ssss	0	0	0	1	0	S	S	S
Vm	Oscheius	O. onirici	Paris	JPO	P8	22/09/2020	PS2068	RML	JU4008	B	JU4008_B	8	S	S	S	1_S	1	0	0	0	0	ssss	4_ssss	0	0	0	1	0	uuuu	1	0	tttt	1	0	uuuu	1	0	ssss	4_ssss	0	0	0	1	0	S	S	S
Vm	Oscheius	O. onirici	Paris	JPO	P8	22/09/2020	PS2068	RML	JU4008	B	JU4008_B	9	S	S	S	1_S	1	0	0	0	0	ssss	4_ssss	0	0	0	1	0	uuuu	1	0	tttt	1	0	uuuu	1	0	ssss	4_ssss	0	0	0	1	0	S	S	S
Vm	Oscheius	O. onirici	Paris	JPO	P8	22/09/2020	PS2068	RML	JU4008	B	JU4008_B	10	S	S	S	1_S	1	0	0	0	0	ssss	4_ssss	0	0	0	1	0	uuuu	1	0	tttt	1	0	uuuu	1	0	ssss	4_ssss	0	0	0	1	0	S	S	S
Vm	Oscheius	O. onirici	Paris	JPO	P8	22/09/2020	PS2068	RML	JU4008	B	JU4008_B	11	S	S	S	1_S	1	0	0	0	0	ssss	4_ssss	0	0	0	1	0	uuuu	1	0	tttt	1	0	uuuu	1	0	ssss	4_ssss	0	0	0	1	0	S	S	S
Vm	Oscheius	O. onirici	Paris	JPO	P8	22/09/2020	PS2068	RML	JU4008	B	JU4008_B	12	S	S	S	1_S	1	0	0	0	0	ssss	4_ssss	0	0	0	1	0	uuuu	1	0	tttt	1	0	uuuu	1	0	ssss	4_ssss	0	0	0	1	0	S	S	S
Vm	Oscheius	O. onirici	Paris	JPO	P8	22/09/2020	PS2068	RML	JU4008	B	JU4008_B	13	S	S	S	1_S	1	0	0	0	0	Sss	3_SSS	0	0	1	0	0	uuuu	1	0	tttt	1	0	uuuu	1	0	ssss	4_ssss	0	0	0	1	0	S	S	S
Vm	Oscheius	O. onirici	Paris	JPO	P8	22/09/2020	PS2068	RML	JU4008	B	JU4008_B	14	S	S	S	1_S	1	0	0	0	0	ssss	4_ssss	0	0	0	1	0	uuuu	1	0	tttt	1	0	uuuu	1	0	ssss	4_ssss	0	0	0	1	0	S	S	S
Vm	Oscheius	O. onirici	Paris	JPO	P8	22/09/2020	PS2068	RML	JU4008	B	JU4008_B	15	S	S	S	1_S	1	0	0	0	0	ssss	4_ssss	0	0	0	1	0	uuuu	1	0	tttt	1	0	uuuu	1	0	ssss	4_ssss	0	0	0	1	0	S	S	S
Vm	Oscheius	O. onirici	Paris	JPO	P8	22/09/2020	PS2068	RML	JU4008	B	JU4008_B	16	S	S	S	1_S	1	0	0	0	0	ssss	4_ssss	0	0	0	1	0	uuuu	1	0	tttt	1	0	uuuu	1	0	ssss	4_ssss	0	0	0	1	0	S	S	S
Vm	Oscheius	O. onirici	Paris	JPO	P8	22/09/2020	PS2068	RML	JU4008	B	JU4008_B	17	S	S	S	1_S	1	0	0	0	0	ssss	4_ssss	0	0	0	1	0	uuuu	1	0	tttt	1	0	uuuu	1	0	ssss	4_ssss	0	0	0	1	0	S	S	S
Vm	Oscheius	O. onirici	Paris	JPO	P8	22/09/2020	PS2068	RML	JU4008	B	JU4008_B	18	S	S	S	1_S	1	0	0	0	0	ssss	4_ssss	0	0	0	1	0	uuuu	1	0	tttt	1	0	uuuu	1	0	ssss	4_ssss	0	0	0	1	0	S	S	S
Vm	Oscheius	O. onirici	Paris	JPO	P8	22/09/2020	PS2068	RML	JU4008	B	JU4008_B	19	S	S	S	1_S	1	0	0	0	0	ssss	4_ssss	0	0	0	1	0	uuuu	1	0	tttt	1	0	uuuu	1	0	ssss	4_ssss	0	0	0	1	0	S	S	S
Vm	Oscheius	O. onirici	Paris	JPO	P8	22/09/2020	PS2068	RML	JU4008	B	JU4008_B	20	S	S	S	1_S	1	0	0	0	0	ssss	4_ssss	0	0	0	1	0	uuuu	1	0	tttt	1	0	uuuu	1	0	ssss	4_ssss	0	0	0	1	0	S	S	S
Vm	Oscheius	O. onirici	Paris	JPO	P8	22/09/2020	PS2068	RML	JU4008	B	JU4008_B	21	S	S	S	1_S	1	0	0	0	0	ssss	4_ssss	0	0	0	1	0	uuuu	1	0	tttt	1	0	uuuu	1	0	ssss	4_ssss	0	0	0	1	0	S	S	S
Vm	Oscheius	O. onirici	Paris	JPO	P8	22/09/2020	PS2068	RML	JU4008	B	JU4008_B	22	S	S	S	1_S	1	0	0	0	0	S	1_S	1	0	0	0	0	uuuu	1	0	tttt	1	0	uuuu	1	0	ssss	4_ssss	0	0	0	1	0	S	S	S
Vm	Oscheius	O. onirici	Paris	JPO	P8	22/09/2020	PS2068	RML	JU4008	B	JU4008_B	23	S	S	S	1_S	1	0	0	0	0	ssss	4_ssss	0	0	0	1	0	uuuu	1	0	tttt	1	0	uuuu	1	0	ssss	4_ssss	0	0	0	1	0	S	S	S
Vm	Oscheius	O. onirici	Paris	JPO	P8	22/09/2020	PS2068	RML	JU4008	B	JU4008_B	24	S	S	S	1_S	1	0	0	0	0	ssss	4_ssss	0	0	0	1	0	uuuu	1	0	tttt	1	0	uuuu	1	0	ssss	4_ssss	0	0	0	1	0	S	S	S
Vm	Oscheius	O. onirici	Paris	JPO	P8	22/09/2020	PS2068	RML	JU4008	B	JU4008_B	25	S	S	S	1_S	1	0	0	0	0	S	1_S	1	0	0	0	0	uuuu	1	0	tttt	1	0	uuuu	1	0	ssss	4_ssss	0	0	0	1	0	S	S	S
Vm	Oscheius	O. onirici	Paris	JPO	P8	22/09/2020	PS2068	RML	JU4008	B	JU4008_B	26	S	S	S	1_S	1	0	0	0	0	ssss	4_ssss	0	0	0	1	0	uuuu	1	0	tttt	1	0	uuuu	1	0	ssss	4_ssss	0	0	0	1	0	S	S	S
Vm	Oscheius	O. onirici	Paris	JPO	P8	22/09/2020	PS2068	RML	JU4008	B	JU4008_B	27	S	S	S	1_S	1	0	0	0	0	ssss	4_ssss	0	0	0	1	0	uuuu	1	0	tttt	1	0	uuuu	1	0	Sss	3_SSS	0	0	1	0	0	S	S	S
Vm	Oscheius	O. onirici	Paris	JPO	P8	22/09/2020	PS2068	RML	JU4008	B	JU4008_B	28	S	S	S	1_S	1	0	0	0	0	ssss	4_ssss	0	0	0	1	0	uuuu	1	0	tttt	1	0	uuuu	1	0	ssss	4_ssss	0	0	0	1	0	S	S	S
Vm	Oscheius	O. onirici	Paris	JPO	P8	22/09/2020	PS2068	RML	JU4008	B	JU4008_B	29	S	S	S	1_S	1	0	0	0	0	ssss	4_ssss	0	0	0	1	0	uuuu	1	0	tttt	1	0	uuuu	1	0	ssss	4_ssss	0	0	0	1	0	S	S	S
Vm	Oscheius	O. onirici	Paris	JPO	P8	22/09/2020	PS2068	RML	JU4008	B	JU4008_B	30	S	S	S	1_S	1	0	0	0	0	ssss	4_ssss	0	0	0	1	0	uuuu	1	0	tttt	1	0	uuuu	1	0	ssss	4_ssss	0	0	0	1	0	S	S	S
Vm	Oscheius	O. onirici	Paris	JPO	P8	22/09/2020	PS2068	RML	JU4008	B	JU4008_B	31	S	S	S	1_S	1	0	0	0	0	ssss	4_ssss	0	0	0	1	0	uuuu	1	0	tttt	1	0	uuuu	1	0	ssss	4_ssss	0	0	0	1	0	S	S	S
Vm	Oscheius	O. onirici	Paris	JPO	P8	22/09/2020	PS2068	RML	JU4008	B	JU4008_B	32	S	S	S	1_S	1	0	0	0	0	ssss	4_ssss	0	0	0	1	0	uuuu	1	0	tttt	1	0	uuuu	1	0	Sss	3_SSS	0	0	1	0	0	S	S	S
Vm	Oscheius	O. onirici	Paris	JPO	P8	22/09/2020	PS2068	RML	JU4008	B	JU4008_B	33	S	S	S	1_S	1	0	0	0	0	S	1_S	1	0	0	0	0	uuuu	1	0	tttt	1	0	uuuu	1	0	ssss	4_ssss	0	0	0	1	0	S	S	S
Vm	Oscheius	O. onirici	Paris	JPO	P8	22/09/2020	PS2068	RML	JU4008	B	JU4008_B	34	S	S	S	1_S	1	0	0	0	0	ssss	4_ssss	0	0	0	1	0	uuuu	1	0	tttt	1	0	uuuu	1	0	ssss	4_ssss	0	0	0	1	0	S	S	S
Vm	Oscheius	O. onirici	Paris	JPO	P8	22/09/2020	PS2068	RML	JU4008	B	JU4008_B	35	S	S	S	1_S	1	0	0	0	0	ssss	4_ssss	0	0	0	1	0	uuuu	1	0	tttt	1	0	uuuu	1	0	ssss	4_ssss	0	0	0	1	0	S	S	S
Vm	Oscheius	O. onirici	Paris	JPO	P8	22/09/2020	PS2068	RML	JU4008	B	JU4008_B	36	S	S	S	1_S	1	0	0	0	0	ssss	4_ssss	0	0	0	1	0	uuuu	1	0	tttt	1	0	uuuu	1	0	ssss	4_ssss	0	0	0	1	0	S	S	S
Vm	Oscheius	O. onirici	Paris	JPO	P8	22/09/2020	PS2068	RML	JU4008	B	JU4008_B	37	S	S	S	1_S	1	0	0	0	0	ssss	4_ssss	0	0	0	1	0	uuuu	1	0	tttt	1	0	uuuu	1	0	ssss	4_ssss	0	0	0	1	0	S	S	S
Vm	Oscheius	O. onirici	Paris	JPO	P8	22/09/2020	PS2068	RML	JU4008	B	JU4008_B	38	S	S	S	1_S	1	0	0	0	0	ssss	4_ssss	0	0	0	1	0	uuuu	1	0	tttt	1	0	uuuu	1	0	ssss	4_ssss	0	0	0	1	0	S	S	S
Vm	Oscheius	O. onirici	Paris	JPO	P8	22/09/2020	PS2068	RML	JU4008	B	JU4008_B	39	S	S	S	1_S	1	0	0	0	0	ssss	4_ssss	0	0	0	1	0	uuuu	1	0	tttt	1	0	uuuu	1	0	ssss	4_ssss	0	0	0	1	0	S	S	S
Vm	Oscheius	O. onirici	Paris	JPO	P8	22/09/2020	PS2068	RML	JU4008	B	JU4008_B	40	S	S	S	1_S	1	0	0	0	0	ssss	4_ssss	0	0	0	1	0	uuuu	1	0	tttt	1	0	uuuu	1	0	Sss	3_SSS	0	0	1	0	0	S	S	S
Vm	Oscheius	O. onirici	Paris	JPO	P8	22/09/2020	PS2068	RML	JU4008	B	JU4008_B	41	S	S	S	1_S	1	0	0	0	0	ssss	4_ssss	0	0	0	1	0	uuuu	1	0	tttt	1	0	uuuu	1	0	ssss	4_ssss	0	0	0	1	0	S	S	S
Vm	Oscheius	O. onirici	Paris	JPO	P8	22/09/2020	PS2068	RML	JU4008	B	JU4008_B	42	S	S	S	1_S	1	0	0	0	0	ssss	4_ssss	0	0	0	1	0	uuuu	1	0	tttt	1	0	uuuu	1	0	ssss	4_ssss	0	0	0	1	0	S	S	S
Vm	Oscheius	O. onirici	Paris	JPO	P8	22/09/2020	PS2068	RML	JU4008	B	JU4008_B	43	S	S	S	1_S	1	0	0	0	0	ssss	4_ssss	0	0	0	1	0	uuuu	1	0	tttt	1	0	uuuu	1	0	ssss	4_ssss	0	0	0	1	0	S	S	S
Vm	Oscheius	O. onirici	Paris	JPO	P8	22/09/2020	PS2068	RML	JU4008	B	JU4008_B	44	S	S	S	1_S	1	0	0	0	0	ssss	4_ssss	0	0	0	1	0	uuuu	1	0	tttt	1	0	uuuu	1	0	Sss	3_SSS	0	0	1	0	0	S	S	S
Vm	Oscheius	O. onirici	Paris	JPO	P8	22/09/2020	PS2068	RML	JU4008	B	JU4008_B	45	S	S	S	1_S	1	0	0	0	0	ssss	4_ssss	0	0	0	1	0	uuuu	1	0	tttt	1	0	uuuu	1	0	ssss	4_ssss	0	0	0	1	0	S	S	S
Vm	Oscheius	O. onirici	Paris	JPO	P8	22/09/2020	PS2068	RML	JU4008	B	JU4008_B	46	S	S	S	1_S	1	0	0	0	0	ssss	4_ssss	0	0	0	1	0	uuuu	1	0	tttt	1	0	uuuu	1	0	ssss	4_ssss	0	0	0	1	0	S	S	S
Vm	Oscheius	O. onirici	Paris	JPO	P8	22/09/2020	PS2068	RML	JU4008	B	JU4008_B	47	S	S	S	1_S	1	0	0	0	0	ssss	4_ssss	0	0	0	1	0	uuuu	1	0	tttt	1	0	uuuu	1	0	ssss	4_ssss	0	0	0	1	0	S	S	S
Vm	Oscheius	O. onirici	Paris	JPO	P8	22/09/2020	PS2068	RML	JU4008	B	JU4008_B	48	S	S	S	1_S	1	0	0	0	0	ssss	4_ssss	0	0	0	1	0	uuuu	1	0	tttt	1	0	uuuu	1	0	ssss	4_ssss	0	0	0	1	0	S	S	S
Vm	Oscheius	O. onirici	Paris	JPO	P8	22/09/2020	PS2068	RML	JU4008	B	JU4008_B	49	S	S	S	1_S	1	0	0	0	0	ssss	4_ssss	0	0	0	1	0	uuuu	1	0	tttt	1	0	uuuu	1	0	ssss	4_ssss	0	0	0	1	0	S	S	S
Vm	Oscheius	O. onirici	Paris	JPO	P8	22/09/2020	PS2068	RML	JU4008	B	JU4008_B	50	S	S	S	1_S	1	0	0	0	0	ssss	4_ssss	0	0	0	1	0	uuuu	1	0	tttt	1	0	uuuu	1	0	ssss	4_ssss	0	0	0	1	0	S	S	S
Vm	Oscheius	O. onirici	Paris	JPO	P8	28/09/2020	PS2068	RML	JU4009	A	JU4009_A	1	S	S	S	1_S	1	0	0	0	0	Sss	3_SSS	0	0	1	0	0	uuuu	1	0	tttt	1	0	uuuu	1	0	ssS	3_SSS	0	0	1	0	0	S	S	S		Dev. delay/slow growth
Vm	Oscheius	O. onirici	Paris	JPO	P8	28/09/2020	PS2068	RML	JU4009	A	JU4009_A	2	S	S	S	1_S	1	0	0	0	0	ssss	4_ssss	0	0	0	1	0	uuuu	1	0	tttt	1	0	uuuu	1	0	ssss	4_ssss	0	0	0	1	0	S	S	S
Vm	Oscheius	O. onirici	Paris	JPO	P8	28/09/2020	PS2068	RML	JU4009	A	JU4009_A	3	S	S	S	1_S	1	0	0	0	0	ssss	4_ssss	0	0	0	1	0	uuuu	1	0	tttt	1	0	uuuu	1	0	SS	2_SS	0	1	0	0	0	S	S	S
Vm	Oscheius	O. onirici	Paris	JPO	P8	28/09/2020	PS2068	RML	JU4009	A	JU4009_A	4	S	S	S	1_S	1	0	0	0	0	ssss	4_ssss	0	0	0	1	0	uuuu	1	0	tttt	1	0	uuuu	1	0	ssss	4_ssss	0	0	0	1	0	S	S	S
Vm	Oscheius	O. onirici	Paris	JPO	P8	28/09/2020	PS2068	RML	JU4009	A	JU4009_A	5	S	S	S	1_S	1	0	0	0	0	S	1_S	1	0	0	0	0	uuuu	1	0	tttt	1	0	uuuu	1	0	ssss	4_ssss	0	0	0	1	0	S	S	S
Vm	Oscheius	O. onirici	Paris	JPO	P8	28/09/2020	PS2068	RML	JU4009	A	JU4009_A	6	S	S	S	1_S	1	0	0	0	0	ssss	4_ssss	0	0	0	1	0	uuuu	1	0	tttt	1	0	uuuu	1	0	ssss	4_ssss	0	0	0	1	0	S	S	S
Vm	Oscheius	O. onirici	Paris	JPO	P8	28/09/2020	PS2068	RML	JU4009	A	JU4009_A	7	S	S	S	1_S	1	0	0	0	0	ssss	4_ssss	0	0	0	1	0	uuuu	1	0	tttt	1	0	uuuu	1	0	Sss	3_SSS	0	0	1	0	0	S	S	S
Vm	Oscheius	O. onirici	Paris	JPO	P8	28/09/2020	PS2068	RML	JU4009	A	JU4009_A	8	S	S	S	1_S	1	0	0	0	0	ssss	4_ssss	0	0	0	1	0	uuuu	1	0	tttt	1	0	uuuu	1	0	ssS	3_SSS	0	0	1	0	0	S	S	S
Vm	Oscheius	O. onirici	Paris	JPO	P8	28/09/2020	PS2068	RML	JU4009	A	JU4009_A	9	S	S	S	1_S	1	0	0	0	0	ssss	4_ssss	0	0	0	1	0	ssss	0	1	uuuu	0	1	tttt	0	1	uuuu	5_Other	0	0	0	0	1	S	S	S	centering on P7p
Vm	Oscheius	O. onirici	Paris	JPO	P8	28/09/2020	PS2068	RML	JU4009	A	JU4009_A	10	S	S	S	1_S	1	0	0	0	0	ssss	4_ssss	0	0	0	1	0	uuuu	1	0	tttt	1	0	uuuu	1	0	ssss	4_ssss	0	0	0	1	0	S	S	S
Vm	Oscheius	O. onirici	Paris	JPO	P8	28/09/2020	PS2068	RML	JU4009	A	JU4009_A	11	S	S	S	1_S	1	0	0	0	0	ssss	4_ssss	0	0	0	1	0	uuuu	1	0	tttt	1	0	uuuu	1	0	ssss	4_ssss	0	0	0	1	0	S	S	S
Vm	Oscheius	O. onirici	Paris	JPO	P8	28/09/2020	PS2068	RML	JU4009	A	JU4009_A	12	S	S	S	1_S	1	0	0	0	0	ssss	4_ssss	0	0	0	1	0	uuuu	1	0	tttt	1	0	uuuu	1	0	ssss	4_ssss	0	0	0	1	0	S	S	S
Vm	Oscheius	O. onirici	Paris	JPO	P8	28/09/2020	PS2068	RML	JU4009	A	JU4009_A	13	S	S	S	1_S	1	0	0	0	0	ssss	4_ssss	0	0	0	1	0	uuuu	1	0	tttt	1	0	uuuu	1	0	ssss	4_ssss	0	0	0	1	0	S	S	S
Vm	Oscheius	O. onirici	Paris	JPO	P8	28/09/2020	PS2068	RML	JU4009	A	JU4009_A	14	S	S	S	1_S	1	0	0	0	0	S	1_S	1	0	0	0	0	uuuu	1	0	tttt	1	0	uuuu	1	0	ssS	3_SSS	0	0	1	0	0	S	S	S
Vm	Oscheius	O. onirici	Paris	JPO	P8	28/09/2020	PS2068	RML	JU4009	A	JU4009_A	15	S	S	S	1_S	1	0	0	0	0	ssss	4_ssss	0	0	0	1	0	uuuu	1	0	tttt	1	0	uuuu	1	0	ssss	4_ssss	0	0	0	1	0	S	S	S
Vm	Oscheius	O. onirici	Paris	JPO	P8	28/09/2020	PS2068	RML	JU4009	A	JU4009_A	16	S	S	S	1_S	1	0	0	0	0	ssss	4_ssss	0	0	0	1	0	uuuu	1	0	tttt	1	0	uuuu	1	0	ssss	4_ssss	0	0	0	1	0	S	S	S
Vm	Oscheius	O. onirici	Paris	JPO	P8	28/09/2020	PS2068	RML	JU4009	A	JU4009_A	17	S	S	S	1_S	1	0	0	0	0	ssss	4_ssss	0	0	0	1	0	uuuu	1	0	tttt	1	0	uuuu	1	0	ssss	4_ssss	0	0	0	1	0	S	S	S
Vm	Oscheius	O. onirici	Paris	JPO	P8	28/09/2020	PS2068	RML	JU4009	A	JU4009_A	18	S	S	S	1_S	1	0	0	0	0	ssss	4_ssss	0	0	0	1	0	uuuu	1	0	tttt	1	0	uuuu	1	0	ssss	4_ssss	0	0	0	1	0	S	S	S
Vm	Oscheius	O. onirici	Paris	JPO	P8	28/09/2020	PS2068	RML	JU4009	A	JU4009_A	19	S	S	S	1_S	1	0	0	0	0	ssss	4_ssss	0	0	0	1	0	uuuu	1	0	tttt	1	0	uuuu	1	0	ssss	4_ssss	0	0	0	1	0	S	S	S
Vm	Oscheius	O. onirici	Paris	JPO	P8	28/09/2020	PS2068	RML	JU4009	A	JU4009_A	20	S	S	S	1_S	1	0	0	0	0	ssss	4_ssss	0	0	0	1	0	uuuu	1	0	tttt	1	0	uuuu	1	0	ssss	4_ssss	0	0	0	1	0	S	S	S
Vm	Oscheius	O. onirici	Paris	JPO	P8	28/09/2020	PS2068	RML	JU4009	A	JU4009_A	21	S	S	S	1_S	1	0	0	0	0	ssss	4_ssss	0	0	0	1	0	uuuu	1	0	tttt	1	0	uuuu	1	0	ssss	4_ssss	0	0	0	1	0	S	S	S
Vm	Oscheius	O. onirici	Paris	JPO	P8	28/09/2020	PS2068	RML	JU4009	A	JU4009_A	22	S	S	S	1_S	1	0	0	0	0	ssss	4_ssss	0	0	0	1	0	uuuu	1	0	tttt	1	0	uuuu	1	0	ssss	4_ssss	0	0	0	1	0	S	S	S
Vm	Oscheius	O. onirici	Paris	JPO	P8	28/09/2020	PS2068	RML	JU4009	A	JU4009_A	23	S	S	S	1_S	1	0	0	0	0	ssss	4_ssss	0	0	0	1	0	uuuu	1	0	tttt	1	0	uuuu	1	0	ssss	4_ssss	0	0	0	1	0	S	S	S
Vm	Oscheius	O. onirici	Paris	JPO	P8	28/09/2020	PS2068	RML	JU4009	A	JU4009_A	24	S	S	S	1_S	1	0	0	0	0	ssss	4_ssss	0	0	0	1	0	uuuu	1	0	tttt	1	0	uuuu	1	0	ssss	4_ssss	0	0	0	1	0	S	S	S
Vm	Oscheius	O. onirici	Paris	JPO	P8	28/09/2020	PS2068	RML	JU4009	A	JU4009_A	25	S	S	S	1_S	1	0	0	0	0	ssss	4_ssss	0	0	0	1	0	uuuu	1	0	tttt	1	0	uuuu	1	0	Sss	3_SSS	0	0	1	0	0	S	S	S
Vm	Oscheius	O. onirici	Paris	JPO	P8	28/09/2020	PS2068	RML	JU4009	A	JU4009_A	26	S	S	S	1_S	1	0	0	0	0	Sss	3_SSS	0	0	1	0	0	uuuu	1	0	tttt	1	0	uuuu	1	0	ssss	4_ssss	0	0	0	1	0	S	S	S
Vm	Oscheius	O. onirici	Paris	JPO	P8	28/09/2020	PS2068	RML	JU4009	A	JU4009_A	27	S	S	S	1_S	1	0	0	0	0	ssss	4_ssss	0	0	0	1	0	uuuu	1	0	tttt	1	0	uuuu	1	0	ssss	4_ssss	0	0	0	1	0	S	S	S
Vm	Oscheius	O. onirici	Paris	JPO	P8	28/09/2020	PS2068	RML	JU4009	A	JU4009_A	28	S	S	S	1_S	1	0	0	0	0	ssss	4_ssss	0	0	0	1	0	uuuu	1	0	tttt	1	0	uuuu	1	0	ssss	4_ssss	0	0	0	1	0	S	S	S
Vm	Oscheius	O. onirici	Paris	JPO	P8	28/09/2020	PS2068	RML	JU4009	A	JU4009_A	29	S	S	S	1_S	1	0	0	0	0	ssss	4_ssss	0	0	0	1	0	uuuu	1	0	tttt	1	0	uuuu	1	0	ssss	4_ssss	0	0	0	1	0	S	S	S
Vm	Oscheius	O. onirici	Paris	JPO	P8	28/09/2020	PS2068	RML	JU4009	A	JU4009_A	30	S	S	S	1_S	1	0	0	0	0	ssss	4_ssss	0	0	0	1	0	uuuu	1	0	tttt	1	0	uuuu	1	0	ssss	4_ssss	0	0	0	1	0	S	S	S
Vm	Oscheius	O. onirici	Paris	JPO	P8	28/09/2020	PS2068	RML	JU4009	A	JU4009_A	31	S	S	S	1_S	1	0	0	0	0	ssss	4_ssss	0	0	0	1	0	uuuu	1	0	tttt	1	0	uuuu	1	0	SS	2_SS	0	1	0	0	0	S	S	S
Vm	Oscheius	O. onirici	Paris	JPO	P8	28/09/2020	PS2068	RML	JU4009	A	JU4009_A	32	S	S	S	1_S	1	0	0	0	0	S	1_S	1	0	0	0	0	uuuu	1	0	tttt	1	0	uuuu	1	0	ssss	4_ssss	0	0	0	1	0	S	S	S
Vm	Oscheius	O. onirici	Paris	JPO	P8	28/09/2020	PS2068	RML	JU4009	A	JU4009_A	33	S	S	S	1_S	1	0	0	0	0	ssss	4_ssss	0	0	0	1	0	uuuu	1	0	tttt	1	0	uuuu	1	0	ssss	4_ssss	0	0	0	1	0	S	S	S
Vm	Oscheius	O. onirici	Paris	JPO	P8	28/09/2020	PS2068	RML	JU4009	A	JU4009_A	34	S	S	S	1_S	1	0	0	0	0	ssss	4_ssss	0	0	0	1	0	uuuu	1	0	tttt	1	0	uuuu	1	0	ssss	4_ssss	0	0	0	1	0	S	S	S
Vm	Oscheius	O. onirici	Paris	JPO	P8	28/09/2020	PS2068	RML	JU4009	A	JU4009_A	35	S	S	S	1_S	1	0	0	0	0	ssss	4_ssss	0	0	0	1	0	uuuu	1	0	tttt	1	0	uuuu	1	0	Sss	3_SSS	0	0	1	0	0	S	S	S
Vm	Oscheius	O. onirici	Paris	JPO	P8	28/09/2020	PS2068	RML	JU4009	A	JU4009_A	36	S	S	S	1_S	1	0	0	0	0	ssss	4_ssss	0	0	0	1	0	uuuu	1	0	tttt	1	0	uuuu	1	0	ssss	4_ssss	0	0	0	1	0	S	S	S
Vm	Oscheius	O. onirici	Paris	JPO	P8	28/09/2020	PS2068	RML	JU4009	A	JU4009_A	37	S	S	S	1_S	1	0	0	0	0	ssss	4_ssss	0	0	0	1	0	uuuu	1	0	tttt	1	0	uuuu	1	0	ssss	4_ssss	0	0	0	1	0	S	S	S
Vm	Oscheius	O. onirici	Paris	JPO	P8	28/09/2020	PS2068	RML	JU4009	A	JU4009_A	38	S	S	S	1_S	1	0	0	0	0	ssss	4_ssss	0	0	0	1	0	uuuu	1	0	tttt	1	0	uuuu	1	0	ssss	4_ssss	0	0	0	1	0	S	S	S
Vm	Oscheius	O. onirici	Paris	JPO	P8	28/09/2020	PS2068	RML	JU4009	A	JU4009_A	39	S	S	S	1_S	1	0	0	0	0	ssss	4_ssss	0	0	0	1	0	uuuu	1	0	tttt	1	0	uuuu	1	0	ssss	4_ssss	0	0	0	1	0	S	S	S
Vm	Oscheius	O. onirici	Paris	JPO	P8	28/09/2020	PS2068	RML	JU4009	A	JU4009_A	40	S	S	S	1_S	1	0	0	0	0	ssss	4_ssss	0	0	0	1	0	uuuu	1	0	tttt	1	0	uuuu	1	0	ssss	4_ssss	0	0	0	1	0	S	S	S
Vm	Oscheius	O. onirici	Paris	JPO	P8	28/09/2020	PS2068	RML	JU4009	A	JU4009_A	41	S	S	S	1_S	1	0	0	0	0	ssss	4_ssss	0	0	0	1	0	uuuu	1	0	tttt	1	0	uuuu	1	0	ssss	4_ssss	0	0	0	1	0	S	S	S
Vm	Oscheius	O. onirici	Paris	JPO	P8	28/09/2020	PS2068	RML	JU4009	A	JU4009_A	42	S	S	S	1_S	1	0	0	0	0	ssss	4_ssss	0	0	0	1	0	uuuu	1	0	tttt	1	0	uuuu	1	0	ssss	4_ssss	0	0	0	1	0	S	S	S
Vm	Oscheius	O. onirici	Paris	JPO	P8	28/09/2020	PS2068	RML	JU4009	A	JU4009_A	43	S	S	S	1_S	1	0	0	0	0	ssS	3_SSS	0	0	1	0	0	uuuu	1	0	tttt	1	0	uuuu	1	0	ssss	4_ssss	0	0	0	1	0	S	S	S
Vm	Oscheius	O. onirici	Paris	JPO	P8	28/09/2020	PS2068	RML	JU4009	A	JU4009_A	44	S	S	S	1_S	1	0	0	0	0	S	1_S	1	0	0	0	0	uuuu	1	0	tttt	1	0	uuuu	1	0	ssss	4_ssss	0	0	0	1	0	S	S	S
Vm	Oscheius	O. onirici	Paris	JPO	P8	28/09/2020	PS2068	RML	JU4009	A	JU4009_A	45	S	S	S	1_S	1	0	0	0	0	SS	2_SS	0	1	0	0	0	uuuu	1	0	tttt	1	0	uuuu	1	0	ssss	4_ssss	0	0	0	1	0	S	S	S
Vm	Oscheius	O. onirici	Paris	JPO	P8	28/09/2020	PS2068	RML	JU4009	A	JU4009_A	46	S	S	S	1_S	1	0	0	0	0	ssss	4_ssss	0	0	0	1	0	uuuu	1	0	tttt	1	0	uuuu	1	0	ssss	4_ssss	0	0	0	1	0	S	S	S
Vm	Oscheius	O. onirici	Paris	JPO	P8	28/09/2020	PS2068	RML	JU4009	A	JU4009_A	47	S	S	S	1_S	1	0	0	0	0	ssss	4_ssss	0	0	0	1	0	uuuu	1	0	tttt	1	0	uuuu	1	0	ssss	4_ssss	0	0	0	1	0	S	S	S
Vm	Oscheius	O. onirici	Paris	JPO	P8	28/09/2020	PS2068	RML	JU4009	A	JU4009_A	48	S	S	S	1_S	1	0	0	0	0	ssss	4_ssss	0	0	0	1	0	uuuu	1	0	tttt	1	0	uuuu	1	0	ssss	4_ssss	0	0	0	1	0	S	S	S
Vm	Oscheius	O. onirici	Paris	JPO	P8	28/09/2020	PS2068	RML	JU4009	A	JU4009_A	49	S	S	S	1_S	1	0	0	0	0	ssss	4_ssss	0	0	0	1	0	uuuu	1	0	tttt	1	0	uuuu	1	0	ssss	4_ssss	0	0	0	1	0	S	S	S
Vm	Oscheius	O. onirici	Paris	JPO	P8	28/09/2020	PS2068	RML	JU4009	A	JU4009_A	50	S	S	S	1_S	1	0	0	0	0	ssss	4_ssss	0	0	0	1	0	uuuu	1	0	tttt	1	0	uuuu	1	0	ssss	4_ssss	0	0	0	1	0	S	S	S
Vm	Oscheius	O. onirici	Paris	JPO	P8	30/09/2020	PS2068	RML	JU4009	B	JU4009_B	1	S	S	S	1_S	1	0	0	0	0	ssss	4_ssss	0	0	0	1	0	uuuu	1	0	tttt	1	0	uuuu	1	0	ssss	4_ssss	0	0	0	1	0	S	S	S		Dev. delay/slow growth
Vm	Oscheius	O. onirici	Paris	JPO	P8	30/09/2020	PS2068	RML	JU4009	B	JU4009_B	2	S	S	S	1_S	1	0	0	0	0	ssss	4_ssss	0	0	0	1	0	uuuu	1	0	tttt	1	0	uuuu	1	0	ssss	4_ssss	0	0	0	1	0	S	S	S
Vm	Oscheius	O. onirici	Paris	JPO	P8	30/09/2020	PS2068	RML	JU4009	B	JU4009_B	3	S	S	S	1_S	1	0	0	0	0	ssss	4_ssss	0	0	0	1	0	uuuu	1	0	tttt	1	0	uuuu	1	0	ssss	4_ssss	0	0	0	1	0	S	S	S
Vm	Oscheius	O. onirici	Paris	JPO	P8	30/09/2020	PS2068	RML	JU4009	B	JU4009_B	4	S	S	S	1_S	1	0	0	0	0	Sss	3_SSS	0	0	1	0	0	uuuu	1	0	tttt	1	0	uuuu	1	0	ssss	4_ssss	0	0	0	1	0	S	S	S
Vm	Oscheius	O. onirici	Paris	JPO	P8	30/09/2020	PS2068	RML	JU4009	B	JU4009_B	5	S	S	S	1_S	1	0	0	0	0	ssss	4_ssss	0	0	0	1	0	uuuu	1	0	tttt	1	0	uuuu	1	0	ssS	3_SSS	0	0	1	0	0	S	S	S
Vm	Oscheius	O. onirici	Paris	JPO	P8	30/09/2020	PS2068	RML	JU4009	B	JU4009_B	6	S	S	S	1_S	1	0	0	0	0	ssss	4_ssss	0	0	0	1	0	uuuu	1	0	tttt	1	0	uuuu	1	0	ssss	4_ssss	0	0	0	1	0	S	S	S
Vm	Oscheius	O. onirici	Paris	JPO	P8	30/09/2020	PS2068	RML	JU4009	B	JU4009_B	7	S	S	S	1_S	1	0	0	0	0	ssss	4_ssss	0	0	0	1	0	uuuu	1	0	tttt	1	0	uuuu	1	0	ssss	4_ssss	0	0	0	1	0	S	S	S
Vm	Oscheius	O. onirici	Paris	JPO	P8	30/09/2020	PS2068	RML	JU4009	B	JU4009_B	8	S	S	S	1_S	1	0	0	0	0	ssss	4_ssss	0	0	0	1	0	uuuu	1	0	tttt	1	0	uuuu	1	0	ssss	4_ssss	0	0	0	1	0	S	S	S
Vm	Oscheius	O. onirici	Paris	JPO	P8	30/09/2020	PS2068	RML	JU4009	B	JU4009_B	9	S	S	S	1_S	1	0	0	0	0	ssss	4_ssss	0	0	0	1	0	uuuu	1	0	tttt	1	0	uuuu	1	0	ssss	4_ssss	0	0	0	1	0	S	S	S
Vm	Oscheius	O. onirici	Paris	JPO	P8	30/09/2020	PS2068	RML	JU4009	B	JU4009_B	10	S	S	S	1_S	1	0	0	0	0	ssss	4_ssss	0	0	0	1	0	uuuu	1	0	tttt	1	0	uuuu	1	0	ssss	4_ssss	0	0	0	1	0	S	S	S
Vm	Oscheius	O. onirici	Paris	JPO	P8	30/09/2020	PS2068	RML	JU4009	B	JU4009_B	11	S	S	S	1_S	1	0	0	0	0	ssss	4_ssss	0	0	0	1	0	uuuu	1	0	tttt	1	0	uuuu	1	0	ssss	4_ssss	0	0	0	1	0	S	S	S
Vm	Oscheius	O. onirici	Paris	JPO	P8	30/09/2020	PS2068	RML	JU4009	B	JU4009_B	12	S	S	S	1_S	1	0	0	0	0	ssss	4_ssss	0	0	0	1	0	uuuu	1	0	tttt	1	0	uuuu	1	0	ssss	4_ssss	0	0	0	1	0	S	S	S
Vm	Oscheius	O. onirici	Paris	JPO	P8	30/09/2020	PS2068	RML	JU4009	B	JU4009_B	13	S	S	S	1_S	1	0	0	0	0	ssss	4_ssss	0	0	0	1	0	uuuu	1	0	tttt	1	0	uuuu	1	0	ssss	4_ssss	0	0	0	1	0	S	S	S
Vm	Oscheius	O. onirici	Paris	JPO	P8	30/09/2020	PS2068	RML	JU4009	B	JU4009_B	14	S	S	S	1_S	1	0	0	0	0	ssss	4_ssss	0	0	0	1	0	ssss	0	1	uuuu	0	1	tttt	0	1	uuuu	5_Other	0	0	0	0	1	S	S	S	centering on P7.p
Vm	Oscheius	O. onirici	Paris	JPO	P8	30/09/2020	PS2068	RML	JU4009	B	JU4009_B	15	S	S	S	1_S	1	0	0	0	0	ssss	4_ssss	0	0	0	1	0	uuuu	1	0	tttt	1	0	uuuu	1	0	ssss	4_ssss	0	0	0	1	0	S	S	S
Vm	Oscheius	O. onirici	Paris	JPO	P8	30/09/2020	PS2068	RML	JU4009	B	JU4009_B	16	S	S	S	1_S	1	0	0	0	0	ssss	4_ssss	0	0	0	1	0	uuuu	1	0	tttt	1	0	uuuu	1	0	ssss	4_ssss	0	0	0	1	0	S	S	S
Vm	Oscheius	O. onirici	Paris	JPO	P8	30/09/2020	PS2068	RML	JU4009	B	JU4009_B	17	S	S	S	1_S	1	0	0	0	0	ssss	4_ssss	0	0	0	1	0	uuuu	1	0	tttt	1	0	uuuu	1	0	Sss	3_SSS	0	0	1	0	0	S	S	S
Vm	Oscheius	O. onirici	Paris	JPO	P8	30/09/2020	PS2068	RML	JU4009	B	JU4009_B	18	S	S	S	1_S	1	0	0	0	0	ssss	4_ssss	0	0	0	1	0	uuuu	1	0	tttt	1	0	uuuu	1	0	ssss	4_ssss	0	0	0	1	0	S	S	S
Vm	Oscheius	O. onirici	Paris	JPO	P8	30/09/2020	PS2068	RML	JU4009	B	JU4009_B	19	S	S	S	1_S	1	0	0	0	0	SS	2_SS	0	1	0	0	0	uuuu	1	0	tttt	1	0	uuuu	1	0	ssss	4_ssss	0	0	0	1	0	S	S	S
Vm	Oscheius	O. onirici	Paris	JPO	P8	30/09/2020	PS2068	RML	JU4009	B	JU4009_B	20	S	S	S	1_S	1	0	0	0	0	ssss	4_ssss	0	0	0	1	0	uuuu	1	0	tttt	1	0	uuuu	1	0	ssss	4_ssss	0	0	0	1	0	S	S	S
Vm	Oscheius	O. onirici	Paris	JPO	P8	30/09/2020	PS2068	RML	JU4009	B	JU4009_B	21	S	S	S	1_S	1	0	0	0	0	ssss	4_ssss	0	0	0	1	0	uuuu	1	0	tttt	1	0	uuuu	1	0	ssss	4_ssss	0	0	0	1	0	S	S	S
Vm	Oscheius	O. onirici	Paris	JPO	P8	30/09/2020	PS2068	RML	JU4009	B	JU4009_B	22	S	S	S	1_S	1	0	0	0	0	ssss	4_ssss	0	0	0	1	0	uuuu	1	0	tttt	1	0	uuuu	1	0	ssss	4_ssss	0	0	0	1	0	S	S	S
Vm	Oscheius	O. onirici	Paris	JPO	P8	30/09/2020	PS2068	RML	JU4009	B	JU4009_B	23	S	S	S	1_S	1	0	0	0	0	ssss	4_ssss	0	0	0	1	0	uuuu	1	0	tttt	1	0	uuuu	1	0	ssss	4_ssss	0	0	0	1	0	S	S	S
Vm	Oscheius	O. onirici	Paris	JPO	P8	30/09/2020	PS2068	RML	JU4009	B	JU4009_B	24	S	S	S	1_S	1	0	0	0	0	ssss	4_ssss	0	0	0	1	0	uuuu	1	0	tttt	1	0	uuuu	1	0	ssss	4_ssss	0	0	0	1	0	S	S	S
Vm	Oscheius	O. onirici	Paris	JPO	P8	30/09/2020	PS2068	RML	JU4009	B	JU4009_B	25	S	S	S	1_S	1	0	0	0	0	ssss	4_ssss	0	0	0	1	0	uuuu	1	0	tttt	1	0	uuuu	1	0	ssss	4_ssss	0	0	0	1	0	S	S	S
Vm	Oscheius	O. onirici	Paris	JPO	P8	30/09/2020	PS2068	RML	JU4009	B	JU4009_B	26	S	S	S	1_S	1	0	0	0	0	ssss	4_ssss	0	0	0	1	0	uuuu	1	0	tttt	1	0	uuuu	1	0	ssss	4_ssss	0	0	0	1	0	S	S	S
Vm	Oscheius	O. onirici	Paris	JPO	P8	30/09/2020	PS2068	RML	JU4009	B	JU4009_B	27	S	S	S	1_S	1	0	0	0	0	ssss	4_ssss	0	0	0	1	0	uuuu	1	0	tttt	1	0	uuuu	1	0	ssss	4_ssss	0	0	0	1	0	S	S	S
Vm	Oscheius	O. onirici	Paris	JPO	P8	30/09/2020	PS2068	RML	JU4009	B	JU4009_B	28	S	S	S	1_S	1	0	0	0	0	ssss	4_ssss	0	0	0	1	0	uuuu	1	0	tttt	1	0	uuuu	1	0	ssss	4_ssss	0	0	0	1	0	S	S	S
Vm	Oscheius	O. onirici	Paris	JPO	P8	30/09/2020	PS2068	RML	JU4009	B	JU4009_B	29	S	S	S	1_S	1	0	0	0	0	ssss	4_ssss	0	0	0	1	0	uuuu	1	0	tttt	1	0	uuuu	1	0	ssss	4_ssss	0	0	0	1	0	S	S	S
Vm	Oscheius	O. onirici	Paris	JPO	P8	30/09/2020	PS2068	RML	JU4009	B	JU4009_B	30	S	S	S	1_S	1	0	0	0	0	ssss	4_ssss	0	0	0	1	0	uuuu	1	0	tttt	1	0	uuuu	1	0	ssss	4_ssss	0	0	0	1	0	S	S	S
Vm	Oscheius	O. onirici	Paris	JPO	P8	30/09/2020	PS2068	RML	JU4009	B	JU4009_B	31	S	S	S	1_S	1	0	0	0	0	ssss	4_ssss	0	0	0	1	0	uuuu	1	0	tttt	1	0	uuuu	1	0	ssss	4_ssss	0	0	0	1	0	S	S	S
Vm	Oscheius	O. onirici	Paris	JPO	P8	30/09/2020	PS2068	RML	JU4009	B	JU4009_B	32	S	S	S	1_S	1	0	0	0	0	ssss	4_ssss	0	0	0	1	0	uuuu	1	0	tttt	1	0	uuuu	1	0	ssss	4_ssss	0	0	0	1	0	S	S	S
Vm	Oscheius	O. onirici	Paris	JPO	P8	30/09/2020	PS2068	RML	JU4009	B	JU4009_B	33	S	S	S	1_S	1	0	0	0	0	ssss	4_ssss	0	0	0	1	0	uuuu	1	0	tttt	1	0	uuuu	1	0	ssss	4_ssss	0	0	0	1	0	S	S	S
Vm	Oscheius	O. onirici	Paris	JPO	P8	30/09/2020	PS2068	RML	JU4009	B	JU4009_B	34	S	S	S	1_S	1	0	0	0	0	ssss	4_ssss	0	0	0	1	0	uuuu	1	0	tttt	1	0	uuuu	1	0	ssss	4_ssss	0	0	0	1	0	S	S	S
Vm	Oscheius	O. onirici	Paris	JPO	P8	30/09/2020	PS2068	RML	JU4009	B	JU4009_B	35	S	S	S	1_S	1	0	0	0	0	SS	2_SS	0	1	0	0	0	uuuu	1	0	tttt	1	0	uuuu	1	0	ssss	4_ssss	0	0	0	1	0	S	S	S
Vm	Oscheius	O. onirici	Paris	JPO	P8	30/09/2020	PS2068	RML	JU4009	B	JU4009_B	36	S	S	S	1_S	1	0	0	0	0	ssss	4_ssss	0	0	0	1	0	uuuu	1	0	tttt	1	0	uuuu	1	0	ssss	4_ssss	0	0	0	1	0	S	S	S
Vm	Oscheius	O. onirici	Paris	JPO	P8	30/09/2020	PS2068	RML	JU4009	B	JU4009_B	37	S	S	S	1_S	1	0	0	0	0	ssss	4_ssss	0	0	0	1	0	uuuu	1	0	tttt	1	0	uuuu	1	0	ssss	4_ssss	0	0	0	1	0	S	S	S
Vm	Oscheius	O. onirici	Paris	JPO	P8	30/09/2020	PS2068	RML	JU4009	B	JU4009_B	38	S	S	S	1_S	1	0	0	0	0	ssss	4_ssss	0	0	0	1	0	uuuu	1	0	tttt	1	0	uuuu	1	0	ssss	4_ssss	0	0	0	1	0	S	S	S
Vm	Oscheius	O. onirici	Paris	JPO	P8	30/09/2020	PS2068	RML	JU4009	B	JU4009_B	39	S	S	S	1_S	1	0	0	0	0	ssss	4_ssss	0	0	0	1	0	uuuu	1	0	tttt	1	0	uuuu	1	0	ssss	4_ssss	0	0	0	1	0	S	S	S
Vm	Oscheius	O. onirici	Paris	JPO	P8	30/09/2020	PS2068	RML	JU4009	B	JU4009_B	40	S	S	S	1_S	1	0	0	0	0	ssss	4_ssss	0	0	0	1	0	uuuu	1	0	tttt	1	0	uuuu	1	0	ssss	4_ssss	0	0	0	1	0	S	S	S
Vm	Oscheius	O. onirici	Paris	JPO	P8	30/09/2020	PS2068	RML	JU4009	B	JU4009_B	41	S	S	S	1_S	1	0	0	0	0	ssss	4_ssss	0	0	0	1	0	uuuu	1	0	tttt	1	0	uuuu	1	0	ssss	4_ssss	0	0	0	1	0	S	S	S
Vm	Oscheius	O. onirici	Paris	JPO	P8	30/09/2020	PS2068	RML	JU4009	B	JU4009_B	42	S	S	S	1_S	1	0	0	0	0	ssss	4_ssss	0	0	0	1	0	uuuu	1	0	tttt	1	0	uuuu	1	0	ssss	4_ssss	0	0	0	1	0	S	S	S
Vm	Oscheius	O. onirici	Paris	JPO	P8	30/09/2020	PS2068	RML	JU4009	B	JU4009_B	43	S	S	S	1_S	1	0	0	0	0	ssss	4_ssss	0	0	0	1	0	uuuu	1	0	tttt	1	0	uuuu	1	0	ssss	4_ssss	0	0	0	1	0	S	S	S
Vm	Oscheius	O. onirici	Paris	JPO	P8	30/09/2020	PS2068	RML	JU4009	B	JU4009_B	44	S	S	S	1_S	1	0	0	0	0	ssss	4_ssss	0	0	0	1	0	uuuu	1	0	tttt	1	0	uuuu	1	0	ssss	4_ssss	0	0	0	1	0	S	S	S
Vm	Oscheius	O. onirici	Paris	JPO	P8	30/09/2020	PS2068	RML	JU4009	B	JU4009_B	45	S	S	S	1_S	1	0	0	0	0	ssss	4_ssss	0	0	0	1	0	uuuu	1	0	tttt	1	0	uuuu	1	0	ssss	4_ssss	0	0	0	1	0	S	S	S
Vm	Oscheius	O. onirici	Paris	JPO	P8	30/09/2020	PS2068	RML	JU4009	B	JU4009_B	46	S	S	S	1_S	1	0	0	0	0	ssss	4_ssss	0	0	0	1	0	uuuu	1	0	tttt	1	0	uuuu	1	0	ssss	4_ssss	0	0	0	1	0	S	S	S
Vm	Oscheius	O. onirici	Paris	JPO	P8	30/09/2020	PS2068	RML	JU4009	B	JU4009_B	47	S	S	S	1_S	1	0	0	0	0	ssss	4_ssss	0	0	0	1	0	uuuu	1	0	tttt	1	0	uuuu	1	0	ssss	4_ssss	0	0	0	1	0	S	S	S
Vm	Oscheius	O. onirici	Paris	JPO	P8	30/09/2020	PS2068	RML	JU4009	B	JU4009_B	48	S	S	S	1_S	1	0	0	0	0	ssss	4_ssss	0	0	0	1	0	uuuu	1	0	tttt	1	0	uuuu	1	0	Sss	3_SSS	0	0	1	0	0	S	S	S
Vm	Oscheius	O. onirici	Paris	JPO	P8	30/09/2020	PS2068	RML	JU4009	B	JU4009_B	49	S	S	S	1_S	1	0	0	0	0	ssss	4_ssss	0	0	0	1	0	uuuu	1	0	tttt	1	0	uuuu	1	0	ssss	4_ssss	0	0	0	1	0	S	S	S
Vm	Oscheius	O. onirici	Paris	JPO	P8	30/09/2020	PS2068	RML	JU4009	B	JU4009_B	50	S	S	S	1_S	1	0	0	0	0	ssss	4_ssss	0	0	0	1	0	uuuu	1	0	tttt	1	0	uuuu	1	0	ssss	4_ssss	0	0	0	1	0	S	S	S
Vm	Oscheius	O. onirici	Paris	JPO	P8	28/09/2020	PS2068	RML	JU4010	A	JU4010_A	1	S	S	S	1_S	1	0	0	0	0	ssss	4_ssss	0	0	0	1	0	uuuu	1	0	tttt	1	0	uuuu	1	0	ssss	4_ssss	0	0	0	1	0	S	S	S
Vm	Oscheius	O. onirici	Paris	JPO	P8	28/09/2020	PS2068	RML	JU4010	A	JU4010_A	2	S	S	S	1_S	1	0	0	0	0	ssss	4_ssss	0	0	0	1	0	suuu	0	1	tttt	1	0	uuuu	1	0	ssss	4_ssss	0	0	0	1	0	S	S	S	P5p hypo
Vm	Oscheius	O. onirici	Paris	JPO	P8	28/09/2020	PS2068	RML	JU4010	A	JU4010_A	3	S	S	S	1_S	1	0	0	0	0	ssss	4_ssss	0	0	0	1	0	uuuu	1	0	tttt	1	0	uuuu	1	0	ssss	4_ssss	0	0	0	1	0	S	S	S
Vm	Oscheius	O. onirici	Paris	JPO	P8	28/09/2020	PS2068	RML	JU4010	A	JU4010_A	4	S	S	S	1_S	1	0	0	0	0	uuuu	5_Other	0	0	0	0	1	tttt	0	1	uuuu	0	1	ssss	0	1	ssss	4_ssss	0	0	0	1	0	S	S	S	centering on P5p
Vm	Oscheius	O. onirici	Paris	JPO	P8	28/09/2020	PS2068	RML	JU4010	A	JU4010_A	5	S	S	S	1_S	1	0	0	0	0	ssss	4_ssss	0	0	0	1	0	uuuu	1	0	tttt	1	0	uuuu	1	0	ssss	4_ssss	0	0	0	1	0	S	S	S
Vm	Oscheius	O. onirici	Paris	JPO	P8	28/09/2020	PS2068	RML	JU4010	A	JU4010_A	6	S	S	S	1_S	1	0	0	0	0	ssss	4_ssss	0	0	0	1	0	uuuu	1	0	tttt	1	0	uuuu	1	0	ssss	4_ssss	0	0	0	1	0	S	S	S
Vm	Oscheius	O. onirici	Paris	JPO	P8	28/09/2020	PS2068	RML	JU4010	A	JU4010_A	7	S	S	S	1_S	1	0	0	0	0	ssss	4_ssss	0	0	0	1	0	uuuu	1	0	tttt	1	0	uuuu	1	0	ssss	4_ssss	0	0	0	1	0	S	S	S
Vm	Oscheius	O. onirici	Paris	JPO	P8	28/09/2020	PS2068	RML	JU4010	A	JU4010_A	8	S	S	S	1_S	1	0	0	0	0	ssss	4_ssss	0	0	0	1	0	uuuu	1	0	tttt	1	0	uuuu	1	0	ssss	4_ssss	0	0	0	1	0	S	S	S
Vm	Oscheius	O. onirici	Paris	JPO	P8	28/09/2020	PS2068	RML	JU4010	A	JU4010_A	9	S	S	S	1_S	1	0	0	0	0	ssss	4_ssss	0	0	0	1	0	uuuu	1	0	tttt	1	0	uuuu	1	0	ssss	4_ssss	0	0	0	1	0	S	S	S
Vm	Oscheius	O. onirici	Paris	JPO	P8	28/09/2020	PS2068	RML	JU4010	A	JU4010_A	10	S	S	S	1_S	1	0	0	0	0	ssss	4_ssss	0	0	0	1	0	uuuu	1	0	tttt	1	0	uuuu	1	0	ssss	4_ssss	0	0	0	1	0	S	S	S
Vm	Oscheius	O. onirici	Paris	JPO	P8	28/09/2020	PS2068	RML	JU4010	A	JU4010_A	11	S	S	S	1_S	1	0	0	0	0	ssss	4_ssss	0	0	0	1	0	uuuu	1	0	tttt	1	0	uuuu	1	0	ssss	4_ssss	0	0	0	1	0	S	S	S
Vm	Oscheius	O. onirici	Paris	JPO	P8	28/09/2020	PS2068	RML	JU4010	A	JU4010_A	12	S	S	S	1_S	1	0	0	0	0	ssss	4_ssss	0	0	0	1	0	uuuu	1	0	tttt	1	0	uuuu	1	0	ssss	4_ssss	0	0	0	1	0	S	S	S
Vm	Oscheius	O. onirici	Paris	JPO	P8	28/09/2020	PS2068	RML	JU4010	A	JU4010_A	13	S	S	ssss	4_ssss	0	0	0	1	0	ssss	4_ssss	0	0	0	1	0	uuuu	1	0	tttt	1	0	uuuu	1	0	ssss	4_ssss	0	0	0	1	0	S	S	S
Vm	Oscheius	O. onirici	Paris	JPO	P8	28/09/2020	PS2068	RML	JU4010	A	JU4010_A	14	S	S	S	1_S	1	0	0	0	0	ssss	4_ssss	0	0	0	1	0	uuuu	1	0	tttt	1	0	uuuu	1	0	ssss	4_ssss	0	0	0	1	0	S	S	S
Vm	Oscheius	O. onirici	Paris	JPO	P8	28/09/2020	PS2068	RML	JU4010	A	JU4010_A	15	S	S	S	1_S	1	0	0	0	0	ssss	4_ssss	0	0	0	1	0	uuuu	1	0	tttt	1	0	uuuu	1	0	ssss	4_ssss	0	0	0	1	0	S	S	S
Vm	Oscheius	O. onirici	Paris	JPO	P8	28/09/2020	PS2068	RML	JU4010	A	JU4010_A	16	S	S	S	1_S	1	0	0	0	0	ssss	4_ssss	0	0	0	1	0	uuuu	1	0	tttt	1	0	uuuu	1	0	ssss	4_ssss	0	0	0	1	0	S	S	S
Vm	Oscheius	O. onirici	Paris	JPO	P8	28/09/2020	PS2068	RML	JU4010	A	JU4010_A	17	S	S	ssss	4_ssss	0	0	0	1	0	ssss	4_ssss	0	0	0	1	0	uuuu	1	0	tttt	1	0	uuuu	1	0	ssss	4_ssss	0	0	0	1	0	S	S	S
Vm	Oscheius	O. onirici	Paris	JPO	P8	28/09/2020	PS2068	RML	JU4010	A	JU4010_A	18	S	S	S	1_S	1	0	0	0	0	ssss	4_ssss	0	0	0	1	0	uuuu	1	0	tttt	1	0	uuuu	1	0	ssss	4_ssss	0	0	0	1	0	S	S	S
Vm	Oscheius	O. onirici	Paris	JPO	P8	28/09/2020	PS2068	RML	JU4010	A	JU4010_A	19	S	S	S	1_S	1	0	0	0	0	ssss	4_ssss	0	0	0	1	0	uuuu	1	0	tttt	1	0	uuuu	1	0	ssss	4_ssss	0	0	0	1	0	S	S	S
Vm	Oscheius	O. onirici	Paris	JPO	P8	28/09/2020	PS2068	RML	JU4010	A	JU4010_A	20	S	S	S	1_S	1	0	0	0	0	ssss	4_ssss	0	0	0	1	0	uuuu	1	0	tttt	1	0	uuuu	1	0	ssss	4_ssss	0	0	0	1	0	S	S	S
Vm	Oscheius	O. onirici	Paris	JPO	P8	28/09/2020	PS2068	RML	JU4010	A	JU4010_A	21	S	S	S	1_S	1	0	0	0	0	ssss	4_ssss	0	0	0	1	0	uuuu	1	0	tttt	1	0	uuuu	1	0	ssss	4_ssss	0	0	0	1	0	S	S	S
Vm	Oscheius	O. onirici	Paris	JPO	P8	28/09/2020	PS2068	RML	JU4010	A	JU4010_A	22	S	S	S	1_S	1	0	0	0	0	ssss	4_ssss	0	0	0	1	0	uuuu	1	0	tttt	1	0	uuuu	1	0	ssss	4_ssss	0	0	0	1	0	S	S	S
Vm	Oscheius	O. onirici	Paris	JPO	P8	28/09/2020	PS2068	RML	JU4010	A	JU4010_A	23	S	S	S	1_S	1	0	0	0	0	S	1_S	1	0	0	0	0	uuuu	1	0	tttt	1	0	uuuu	1	0	ssss	4_ssss	0	0	0	1	0	S	S	S
Vm	Oscheius	O. onirici	Paris	JPO	P8	28/09/2020	PS2068	RML	JU4010	A	JU4010_A	24	S	S	S	1_S	1	0	0	0	0	ssss	4_ssss	0	0	0	1	0	uuuu	1	0	tttt	1	0	uuuu	1	0	ssss	4_ssss	0	0	0	1	0	S	S	S
Vm	Oscheius	O. onirici	Paris	JPO	P8	28/09/2020	PS2068	RML	JU4010	A	JU4010_A	25	S	S	S	1_S	1	0	0	0	0	ssss	4_ssss	0	0	0	1	0	uuuu	1	0	tttt	1	0	uuuu	1	0	ssss	4_ssss	0	0	0	1	0	S	S	S
Vm	Oscheius	O. onirici	Paris	JPO	P8	28/09/2020	PS2068	RML	JU4010	A	JU4010_A	26	S	S	S	1_S	1	0	0	0	0	ssss	4_ssss	0	0	0	1	0	uuuu	1	0	tttt	1	0	uuuu	1	0	ssss	4_ssss	0	0	0	1	0	S	S	S
Vm	Oscheius	O. onirici	Paris	JPO	P8	28/09/2020	PS2068	RML	JU4010	A	JU4010_A	27	S	S	S	1_S	1	0	0	0	0	ssss	4_ssss	0	0	0	1	0	uuuu	1	0	tttt	1	0	uuuu	1	0	ssss	4_ssss	0	0	0	1	0	S	S	S
Vm	Oscheius	O. onirici	Paris	JPO	P8	28/09/2020	PS2068	RML	JU4010	A	JU4010_A	28	S	S	S	1_S	1	0	0	0	0	ssss	4_ssss	0	0	0	1	0	uuuu	1	0	tttt	1	0	uuuu	1	0	ssss	4_ssss	0	0	0	1	0	S	S	S
Vm	Oscheius	O. onirici	Paris	JPO	P8	28/09/2020	PS2068	RML	JU4010	A	JU4010_A	29	S	S	S	1_S	1	0	0	0	0	ssss	4_ssss	0	0	0	1	0	uuuu	1	0	tttt	1	0	uuuu	1	0	ssss	4_ssss	0	0	0	1	0	S	S	S
Vm	Oscheius	O. onirici	Paris	JPO	P8	28/09/2020	PS2068	RML	JU4010	A	JU4010_A	30	S	S	S	1_S	1	0	0	0	0	ssss	4_ssss	0	0	0	1	0	uuuu	1	0	tttt	1	0	uuuu	1	0	ssss	4_ssss	0	0	0	1	0	S	S	S
Vm	Oscheius	O. onirici	Paris	JPO	P8	28/09/2020	PS2068	RML	JU4010	A	JU4010_A	31	S	S	S	1_S	1	0	0	0	0	ssss	4_ssss	0	0	0	1	0	uuuu	1	0	tttt	1	0	uuuu	1	0	SS	2_SS	0	1	0	0	0	S	S	S
Vm	Oscheius	O. onirici	Paris	JPO	P8	28/09/2020	PS2068	RML	JU4010	A	JU4010_A	32	S	S	S	1_S	1	0	0	0	0	ssss	4_ssss	0	0	0	1	0	uuuu	1	0	tttt	1	0	uuuu	1	0	ssss	4_ssss	0	0	0	1	0	S	S	S
Vm	Oscheius	O. onirici	Paris	JPO	P8	28/09/2020	PS2068	RML	JU4010	A	JU4010_A	33	S	S	S	1_S	1	0	0	0	0	ssss	4_ssss	0	0	0	1	0	uuuu	1	0	tttt	1	0	uuuu	1	0	ssss	4_ssss	0	0	0	1	0	S	S	S
Vm	Oscheius	O. onirici	Paris	JPO	P8	28/09/2020	PS2068	RML	JU4010	A	JU4010_A	34	S	S	S	1_S	1	0	0	0	0	ssss	4_ssss	0	0	0	1	0	uuuu	1	0	tttt	1	0	uuuu	1	0	ssss	4_ssss	0	0	0	1	0	S	S	S
Vm	Oscheius	O. onirici	Paris	JPO	P8	28/09/2020	PS2068	RML	JU4010	A	JU4010_A	35	S	S	S	1_S	1	0	0	0	0	ssss	4_ssss	0	0	0	1	0	uuuu	1	0	tttt	1	0	uuuu	1	0	ssss	4_ssss	0	0	0	1	0	S	S	S
Vm	Oscheius	O. onirici	Paris	JPO	P8	28/09/2020	PS2068	RML	JU4010	A	JU4010_A	36	S	S	S	1_S	1	0	0	0	0	ssss	4_ssss	0	0	0	1	0	uuuu	1	0	tttt	1	0	uuuu	1	0	ssss	4_ssss	0	0	0	1	0	S	S	S
Vm	Oscheius	O. onirici	Paris	JPO	P8	28/09/2020	PS2068	RML	JU4010	A	JU4010_A	37	S	S	S	1_S	1	0	0	0	0	ssss	4_ssss	0	0	0	1	0	uuuu	1	0	tttt	1	0	uuuu	1	0	ssss	4_ssss	0	0	0	1	0	S	S	S
Vm	Oscheius	O. onirici	Paris	JPO	P8	28/09/2020	PS2068	RML	JU4010	A	JU4010_A	38	S	S	S	1_S	1	0	0	0	0	ssss	4_ssss	0	0	0	1	0	uuuu	1	0	tttt	1	0	uuuu	1	0	ssss	4_ssss	0	0	0	1	0	S	S	S
Vm	Oscheius	O. onirici	Paris	JPO	P8	28/09/2020	PS2068	RML	JU4010	A	JU4010_A	39	S	S	S	1_S	1	0	0	0	0	ssss	4_ssss	0	0	0	1	0	uuuu	1	0	tttt	1	0	uuuu	1	0	ssss	4_ssss	0	0	0	1	0	S	S	S
Vm	Oscheius	O. onirici	Paris	JPO	P8	28/09/2020	PS2068	RML	JU4010	A	JU4010_A	40	S	S	S	1_S	1	0	0	0	0	ssss	4_ssss	0	0	0	1	0	uuuu	1	0	tttt	1	0	uuuu	1	0	ssss	4_ssss	0	0	0	1	0	S	S	S
Vm	Oscheius	O. onirici	Paris	JPO	P8	28/09/2020	PS2068	RML	JU4010	A	JU4010_A	41	S	S	S	1_S	1	0	0	0	0	ssss	4_ssss	0	0	0	1	0	uuuu	1	0	tttt	1	0	uuuu	1	0	ssss	4_ssss	0	0	0	1	0	S	S	S
Vm	Oscheius	O. onirici	Paris	JPO	P8	28/09/2020	PS2068	RML	JU4010	A	JU4010_A	42	S	S	S	1_S	1	0	0	0	0	ssss	4_ssss	0	0	0	1	0	uuuu	1	0	tttt	1	0	uuuu	1	0	ssss	4_ssss	0	0	0	1	0	S	S	S
Vm	Oscheius	O. onirici	Paris	JPO	P8	28/09/2020	PS2068	RML	JU4010	A	JU4010_A	43	S	S	S	1_S	1	0	0	0	0	ssss	4_ssss	0	0	0	1	0	uuuu	1	0	tttt	1	0	uuuu	1	0	ssss	4_ssss	0	0	0	1	0	S	S	S
Vm	Oscheius	O. onirici	Paris	JPO	P8	28/09/2020	PS2068	RML	JU4010	A	JU4010_A	44	S	S	S	1_S	1	0	0	0	0	ssss	4_ssss	0	0	0	1	0	uuuu	1	0	tttt	1	0	uuuu	1	0	ssss	4_ssss	0	0	0	1	0	S	S	S
Vm	Oscheius	O. onirici	Paris	JPO	P8	28/09/2020	PS2068	RML	JU4010	A	JU4010_A	45	S	S	S	1_S	1	0	0	0	0	ssss	4_ssss	0	0	0	1	0	uuuu	1	0	tttt	1	0	uuuu	1	0	ssss	4_ssss	0	0	0	1	0	S	S	S
Vm	Oscheius	O. onirici	Paris	JPO	P8	28/09/2020	PS2068	RML	JU4010	A	JU4010_A	46	S	S	S	1_S	1	0	0	0	0	ssss	4_ssss	0	0	0	1	0	uuuu	1	0	tttt	1	0	uuuu	1	0	SS	2_SS	0	1	0	0	0	S	S	S
Vm	Oscheius	O. onirici	Paris	JPO	P8	28/09/2020	PS2068	RML	JU4010	A	JU4010_A	47	S	S	S	1_S	1	0	0	0	0	ssss	4_ssss	0	0	0	1	0	uuuu	1	0	tttt	1	0	uuuu	1	0	Sss	3_SSS	0	0	1	0	0	S	S	S
Vm	Oscheius	O. onirici	Paris	JPO	P8	28/09/2020	PS2068	RML	JU4010	A	JU4010_A	48	S	S	S	1_S	1	0	0	0	0	ssS	3_SSS	0	0	1	0	0	uuuu	1	0	tttt	1	0	uuuu	1	0	ssss	4_ssss	0	0	0	1	0	S	S	S
Vm	Oscheius	O. onirici	Paris	JPO	P8	28/09/2020	PS2068	RML	JU4010	A	JU4010_A	49	S	S	S	1_S	1	0	0	0	0	ssss	4_ssss	0	0	0	1	0	uuuu	1	0	tttt	1	0	uuuu	1	0	ssss	4_ssss	0	0	0	1	0	S	S	S
Vm	Oscheius	O. onirici	Paris	JPO	P8	28/09/2020	PS2068	RML	JU4010	A	JU4010_A	50	S	S	S	1_S	1	0	0	0	0	ssS	3_SSS	0	0	1	0	0	uuuu	1	0	tttt	1	0	uuuu	1	0	ssss	4_ssss	0	0	0	1	0	S	S	S
Vm	Oscheius	O. onirici	Paris	MAF	P8	25/09/2020	PS2068	RML	JU4010	B	JU4010_B	1	S	S	S	1_S	1	0	0	0	0	ssss	4_ssss	0	0	0	1	0	uuuu	1	0	tttt	1	0	uuuu	1	0	ssss	4_ssss	0	0	0	1	0	S	S	S
Vm	Oscheius	O. onirici	Paris	MAF	P8	25/09/2020	PS2068	RML	JU4010	B	JU4010_B	2	S	S	S	1_S	1	0	0	0	0	ssss	4_ssss	0	0	0	1	0	uuuu	1	0	tttt	1	0	uuuu	1	0	ssss	4_ssss	0	0	0	1	0	S	S	S
Vm	Oscheius	O. onirici	Paris	MAF	P8	25/09/2020	PS2068	RML	JU4010	B	JU4010_B	3	S	S	S	1_S	1	0	0	0	0	ssss	4_ssss	0	0	0	1	0	uuuu	1	0	tttt	1	0	uuuu	1	0	ssss	4_ssss	0	0	0	1	0	S	S	S
Vm	Oscheius	O. onirici	Paris	MAF	P8	25/09/2020	PS2068	RML	JU4010	B	JU4010_B	4	S	S	S	1_S	1	0	0	0	0	ssss	4_ssss	0	0	0	1	0	uuuu	1	0	tttt	1	0	uuuu	1	0	ssss	4_ssss	0	0	0	1	0	S	S	S
Vm	Oscheius	O. onirici	Paris	MAF	P8	25/09/2020	PS2068	RML	JU4010	B	JU4010_B	5	S	S	S	1_S	1	0	0	0	0	ssss	4_ssss	0	0	0	1	0	uuuu	1	0	tttt	1	0	uuuu	1	0	S	1_S	1	0	0	0	0	S	S	S	P8.p S / damaged (or missing)
Vm	Oscheius	O. onirici	Paris	MAF	P8	25/09/2020	PS2068	RML	JU4010	B	JU4010_B	6	S	S	S	1_S	1	0	0	0	0	ssss	4_ssss	0	0	0	1	0	uuuu	1	0	tttt	1	0	uuuu	1	0	ssss	4_ssss	0	0	0	1	0	S	S	S
Vm	Oscheius	O. onirici	Paris	MAF	P8	25/09/2020	PS2068	RML	JU4010	B	JU4010_B	7	S	S	S	1_S	1	0	0	0	0	ssss	4_ssss	0	0	0	1	0	uuuu	1	0	tttt	1	0	uuuu	1	0	ssss	4_ssss	0	0	0	1	0	S	S	S
Vm	Oscheius	O. onirici	Paris	MAF	P8	25/09/2020	PS2068	RML	JU4010	B	JU4010_B	8	S	S	S	1_S	1	0	0	0	0	ssss	4_ssss	0	0	0	1	0	uuuu	1	0	tttt	1	0	uuuu	1	0	ssss	4_ssss	0	0	0	1	0	S	S	S
Vm	Oscheius	O. onirici	Paris	MAF	P8	25/09/2020	PS2068	RML	JU4010	B	JU4010_B	9	S	S	S	1_S	1	0	0	0	0	ssss	4_ssss	0	0	0	1	0	uuuu	1	0	tttt	1	0	uuuu	1	0	ssss	4_ssss	0	0	0	1	0	S	S	S
Vm	Oscheius	O. onirici	Paris	MAF	P8	25/09/2020	PS2068	RML	JU4010	B	JU4010_B	10	S	S	S	1_S	1	0	0	0	0	ssss	4_ssss	0	0	0	1	0	uuuu	1	0	tttt	1	0	uuuu	1	0	Sss	3_SSS	0	0	1	0	0	S	S	S
Vm	Oscheius	O. onirici	Paris	MAF	P8	25/09/2020	PS2068	RML	JU4010	B	JU4010_B	11	S	S	S	1_S	1	0	0	0	0	ssss	4_ssss	0	0	0	1	0	uuuu	1	0	tttt	1	0	uuuu	1	0	ssss	4_ssss	0	0	0	1	0	S	S	S
Vm	Oscheius	O. onirici	Paris	MAF	P8	25/09/2020	PS2068	RML	JU4010	B	JU4010_B	12	S	S	S	1_S	1	0	0	0	0	ssss	4_ssss	0	0	0	1	0	uuuu	1	0	tttt	1	0	uuuu	1	0	ssss	4_ssss	0	0	0	1	0	S	S	S
Vm	Oscheius	O. onirici	Paris	MAF	P8	25/09/2020	PS2068	RML	JU4010	B	JU4010_B	13	S	S	S	1_S	1	0	0	0	0	ssss	4_ssss	0	0	0	1	0	uuuu	1	0	tttt	1	0	uuuu	1	0	ssss	4_ssss	0	0	0	1	0	S	S	S
Vm	Oscheius	O. onirici	Paris	MAF	P8	25/09/2020	PS2068	RML	JU4010	B	JU4010_B	14	S	S	S	1_S	1	0	0	0	0	ssss	4_ssss	0	0	0	1	0	uuuu	1	0	tttt	1	0	uuuu	1	0	ssss	4_ssss	0	0	0	1	0	S	S	S
Vm	Oscheius	O. onirici	Paris	MAF	P8	25/09/2020	PS2068	RML	JU4010	B	JU4010_B	15	S	S	S	1_S	1	0	0	0	0	ssss	4_ssss	0	0	0	1	0	uuuu	1	0	tttt	1	0	uuuu	1	0	ssss	4_ssss	0	0	0	1	0	S	S	S
Vm	Oscheius	O. onirici	Paris	MAF	P8	25/09/2020	PS2068	RML	JU4010	B	JU4010_B	16	S	S	S	1_S	1	0	0	0	0	ssss	4_ssss	0	0	0	1	0	uuuu	1	0	tttt	1	0	uuuu	1	0	ssss	4_ssss	0	0	0	1	0	S	S	S
