## Supplementary material for "Evolution of developmental bias explains divergent patterns of phenotypic evolution": Datasets: Data S6 phenotyping for VG VM.xlsx (part 12 of 14)

### Sheet: Sheet1 (continued)
Variance	Genus	Species	Lab	Observer	Block	Date	Ancestral	Treatment	Line	Replicate	Rep_merged	No.	P1.p	P2.p	P3.p	P3.p_multinomial	P3.p_S	P3.p_SS	P3.p_SSS	P3.p_SSSS	P3.p_Other	P4.p	P4.p_multinomial	P4.p_S	P4.p_SS	P4.p_SSS	P4.p_SSSS	P4.p_Other	P5.p	P5.p_wt	P5.p_Other	P6.p	P6.p_wt	P6.p_Other	P7.p	P7.p_wt	P7.p_Other	P8.p	P8.p_multinomial	P8.p_S	P8.p_SS	P8.p_SSS	P8.p_SSSS	P8.p_Other	P9.p	P10.p	P11.p	Comments	strain comments
Vm	Oscheius	O. onirici	Paris	MAF	P8	25/09/2020	PS2068	RML	JU4010	B	JU4010_B	17	S	S	S	1_S	1	0	0	0	0	ssss	4_ssss	0	0	0	1	0	uuuu	1	0	tttt	1	0	uuuu	1	0	ssss	4_ssss	0	0	0	1	0	S	S	S
Vm	Oscheius	O. onirici	Paris	MAF	P8	25/09/2020	PS2068	RML	JU4010	B	JU4010_B	18	S	S	S	1_S	1	0	0	0	0	ssss	4_ssss	0	0	0	1	0	uuuu	1	0	tttt	1	0	uuuu	1	0	ssss	4_ssss	0	0	0	1	0	S	S	S
Vm	Oscheius	O. onirici	Paris	MAF	P8	25/09/2020	PS2068	RML	JU4010	B	JU4010_B	19	S	S	S	1_S	1	0	0	0	0	ssss	4_ssss	0	0	0	1	0	uuuu	1	0	tttt	1	0	uuuu	1	0	ssss	4_ssss	0	0	0	1	0	S	S	S
Vm	Oscheius	O. onirici	Paris	MAF	P8	25/09/2020	PS2068	RML	JU4010	B	JU4010_B	20	S	S	S	1_S	1	0	0	0	0	ssss	4_ssss	0	0	0	1	0	uuuu	1	0	tttt	1	0	uuuu	1	0	Sss	3_SSS	0	0	1	0	0	S	S	S
Vm	Oscheius	O. onirici	Paris	MAF	P8	25/09/2020	PS2068	RML	JU4010	B	JU4010_B	21	S	S	S	1_S	1	0	0	0	0	ssss	4_ssss	0	0	0	1	0	uuuu	1	0	tttt	1	0	uuuu	1	0	ssss	4_ssss	0	0	0	1	0	S	S	S
Vm	Oscheius	O. onirici	Paris	MAF	P8	25/09/2020	PS2068	RML	JU4010	B	JU4010_B	22	S	S	S	1_S	1	0	0	0	0	ssss	4_ssss	0	0	0	1	0	uuuu	1	0	tttt	1	0	uuuu	1	0	ssss	4_ssss	0	0	0	1	0	S	S	S
Vm	Oscheius	O. onirici	Paris	MAF	P8	25/09/2020	PS2068	RML	JU4010	B	JU4010_B	23	S	S	S	1_S	1	0	0	0	0	ssss	4_ssss	0	0	0	1	0	uuuu	1	0	tttt	1	0	uuuu	1	0	ssss	4_ssss	0	0	0	1	0	S	S	S
Vm	Oscheius	O. onirici	Paris	MAF	P8	25/09/2020	PS2068	RML	JU4010	B	JU4010_B	24	S	S	S	1_S	1	0	0	0	0	ssss	4_ssss	0	0	0	1	0	uuuu	1	0	tttt	1	0	uuuu	1	0	ssss	4_ssss	0	0	0	1	0	S	S	S
Vm	Oscheius	O. onirici	Paris	MAF	P8	25/09/2020	PS2068	RML	JU4010	B	JU4010_B	25	S	S	S	1_S	1	0	0	0	0	ssss	4_ssss	0	0	0	1	0	uuuu	1	0	tttt	1	0	uuuu	1	0	ssss	4_ssss	0	0	0	1	0	S	S	S
Vm	Oscheius	O. onirici	Paris	MAF	P8	25/09/2020	PS2068	RML	JU4010	B	JU4010_B	26	S	S	S	1_S	1	0	0	0	0	ssss	4_ssss	0	0	0	1	0	uuuu	1	0	tttt	1	0	uuuu	1	0	ssss	4_ssss	0	0	0	1	0	S	S	S
Vm	Oscheius	O. onirici	Paris	MAF	P8	25/09/2020	PS2068	RML	JU4010	B	JU4010_B	27	S	S	S	1_S	1	0	0	0	0	ssss	4_ssss	0	0	0	1	0	uuuu	1	0	tttt	1	0	uuuu	1	0	ssss	4_ssss	0	0	0	1	0	S	S	S
Vm	Oscheius	O. onirici	Paris	MAF	P8	25/09/2020	PS2068	RML	JU4010	B	JU4010_B	28	S	S	S	1_S	1	0	0	0	0	ssss	4_ssss	0	0	0	1	0	uuuu	1	0	tttt	1	0	uuuu	1	0	ssss	4_ssss	0	0	0	1	0	S	S	S
Vm	Oscheius	O. onirici	Paris	MAF	P8	25/09/2020	PS2068	RML	JU4010	B	JU4010_B	29	S	S	S	1_S	1	0	0	0	0	ssss	4_ssss	0	0	0	1	0	uuuu	1	0	tttt	1	0	uuuu	1	0	ssss	4_ssss	0	0	0	1	0	S	S	S
Vm	Oscheius	O. onirici	Paris	MAF	P8	25/09/2020	PS2068	RML	JU4010	B	JU4010_B	30	S	S	S	1_S	1	0	0	0	0	S	1_S	1	0	0	0	0	uuuu	1	0	tttt	1	0	uuuu	1	0	ssss	4_ssss	0	0	0	1	0	S	S	S
Vm	Oscheius	O. onirici	Paris	MAF	P8	25/09/2020	PS2068	RML	JU4010	B	JU4010_B	31	S	S	S	1_S	1	0	0	0	0	ssss	4_ssss	0	0	0	1	0	uuuu	1	0	tttt	1	0	uuuu	1	0	ssss	4_ssss	0	0	0	1	0	S	S	S
Vm	Oscheius	O. onirici	Paris	MAF	P8	25/09/2020	PS2068	RML	JU4010	B	JU4010_B	32	S	S	S	1_S	1	0	0	0	0	ssss	4_ssss	0	0	0	1	0	uuuu	1	0	tttt	1	0	uuuu	1	0	ssss	4_ssss	0	0	0	1	0	S	S	S
Vm	Oscheius	O. onirici	Paris	MAF	P8	25/09/2020	PS2068	RML	JU4010	B	JU4010_B	33	S	S	S	1_S	1	0	0	0	0	ssss	4_ssss	0	0	0	1	0	uuuu	1	0	tttt	1	0	uuuu	1	0	ssss	4_ssss	0	0	0	1	0	S	S	S
Vm	Oscheius	O. onirici	Paris	MAF	P8	25/09/2020	PS2068	RML	JU4010	B	JU4010_B	34	S	S	S	1_S	1	0	0	0	0	ssss	4_ssss	0	0	0	1	0	uuuu	1	0	tttt	1	0	uuuu	1	0	ssss	4_ssss	0	0	0	1	0	S	S	S
Vm	Oscheius	O. onirici	Paris	MAF	P8	25/09/2020	PS2068	RML	JU4010	B	JU4010_B	35	S	S	S	1_S	1	0	0	0	0	ssss	4_ssss	0	0	0	1	0	uuuu	1	0	tttt	1	0	uuuu	1	0	ssss	4_ssss	0	0	0	1	0	S	S	S
Vm	Oscheius	O. onirici	Paris	MAF	P8	25/09/2020	PS2068	RML	JU4010	B	JU4010_B	36	S	S	S	1_S	1	0	0	0	0	ssss	4_ssss	0	0	0	1	0	uuuu	1	0	tttt	1	0	uuuu	1	0	ssss	4_ssss	0	0	0	1	0	S	S	S
Vm	Oscheius	O. onirici	Paris	MAF	P8	25/09/2020	PS2068	RML	JU4010	B	JU4010_B	37	S	S	S	1_S	1	0	0	0	0	ssss	4_ssss	0	0	0	1	0	uuuu	1	0	tttt	1	0	uuuu	1	0	ssss	4_ssss	0	0	0	1	0	S	S	S
Vm	Oscheius	O. onirici	Paris	MAF	P8	25/09/2020	PS2068	RML	JU4010	B	JU4010_B	38	S	S	S	1_S	1	0	0	0	0	ssss	4_ssss	0	0	0	1	0	uuuu	1	0	tttt	1	0	uuuu	1	0	ssss	4_ssss	0	0	0	1	0	S	S	S
Vm	Oscheius	O. onirici	Paris	MAF	P8	25/09/2020	PS2068	RML	JU4010	B	JU4010_B	39	S	S	S	1_S	1	0	0	0	0	ssss	4_ssss	0	0	0	1	0	uuuu	1	0	tttt	1	0	uuuu	1	0	ssss	4_ssss	0	0	0	1	0	S	S	S
Vm	Oscheius	O. onirici	Paris	MAF	P8	25/09/2020	PS2068	RML	JU4010	B	JU4010_B	40	S	S	S	1_S	1	0	0	0	0	ssss	4_ssss	0	0	0	1	0	uuuu	1	0	tttt	1	0	uuuu	1	0	ssss	4_ssss	0	0	0	1	0	S	S	S
Vm	Oscheius	O. onirici	Paris	MAF	P8	25/09/2020	PS2068	RML	JU4010	B	JU4010_B	41	S	S	S	1_S	1	0	0	0	0	ssss	4_ssss	0	0	0	1	0	uuuu	1	0	tttt	1	0	uuuu	1	0	ssss	4_ssss	0	0	0	1	0	S	S	S
Vm	Oscheius	O. onirici	Paris	MAF	P8	25/09/2020	PS2068	RML	JU4010	B	JU4010_B	42	S	S	S	1_S	1	0	0	0	0	ssss	4_ssss	0	0	0	1	0	uuuu	1	0	tttt	1	0	uuuu	1	0	ssss	4_ssss	0	0	0	1	0	S	S	S
Vm	Oscheius	O. onirici	Paris	MAF	P8	25/09/2020	PS2068	RML	JU4010	B	JU4010_B	43	S	S	S	1_S	1	0	0	0	0	ssss	4_ssss	0	0	0	1	0	uuuu	1	0	tttt	1	0	uuuu	1	0	ssss	4_ssss	0	0	0	1	0	S	S	S
Vm	Oscheius	O. onirici	Paris	MAF	P8	25/09/2020	PS2068	RML	JU4010	B	JU4010_B	44	S	S	S	1_S	1	0	0	0	0	ssss	4_ssss	0	0	0	1	0	uuuu	1	0	tttt	1	0	uuuu	1	0	S	1_S	1	0	0	0	0	S	S	S	P8.p S or missing, apoptosis?
Vm	Oscheius	O. onirici	Paris	MAF	P8	25/09/2020	PS2068	RML	JU4010	B	JU4010_B	45	S	S	S	1_S	1	0	0	0	0	ssss	4_ssss	0	0	0	1	0	uuuu	1	0	tttt	1	0	uuuu	1	0	ssss	4_ssss	0	0	0	1	0	S	M	S	P10 or 11 missing
Vm	Oscheius	O. onirici	Paris	MAF	P8	25/09/2020	PS2068	RML	JU4010	B	JU4010_B	46	S	S	S	1_S	1	0	0	0	0	ssss	4_ssss	0	0	0	1	0	uuuu	1	0	tttt	1	0	uuuu	1	0	ssss	4_ssss	0	0	0	1	0	S	S	S
Vm	Oscheius	O. onirici	Paris	MAF	P8	25/09/2020	PS2068	RML	JU4010	B	JU4010_B	47	S	S	S	1_S	1	0	0	0	0	ssss	4_ssss	0	0	0	1	0	uuuu	1	0	tttt	1	0	uuuu	1	0	ssss	4_ssss	0	0	0	1	0	S	S	S
Vm	Oscheius	O. onirici	Paris	MAF	P8	25/09/2020	PS2068	RML	JU4010	B	JU4010_B	48	S	S	S	1_S	1	0	0	0	0	S	1_S	1	0	0	0	0	uuuu	1	0	tttt	1	0	uuuu	1	0	ssss	4_ssss	0	0	0	1	0	S	S	S
Vm	Oscheius	O. onirici	Paris	MAF	P8	25/09/2020	PS2068	RML	JU4010	B	JU4010_B	49	S	S	S	1_S	1	0	0	0	0	ssss	4_ssss	0	0	0	1	0	uuuu	1	0	tttt	1	0	uuuu	1	0	ssss	4_ssss	0	0	0	1	0	S	S	S
Vm	Oscheius	O. onirici	Paris	MAF	P8	25/09/2020	PS2068	RML	JU4010	B	JU4010_B	50	S	S	S	1_S	1	0	0	0	0	ssss	4_ssss	0	0	0	1	0	uuuu	1	0	tttt	1	0	uuuu	1	0	ssss	4_ssss	0	0	0	1	0	S	S	S
Vm	Oscheius	O. onirici	Paris	JPO	P8	28/09/2020	PS2068	RML	JU4011	A	JU4011_A	1	S	S	S	1_S	1	0	0	0	0	ssss	4_ssss	0	0	0	1	0	uuuu	1	0	tttt	1	0	uuuu	1	0	ssss	4_ssss	0	0	0	1	0	S	S	S
Vm	Oscheius	O. onirici	Paris	JPO	P8	28/09/2020	PS2068	RML	JU4011	A	JU4011_A	2	S	S	S	1_S	1	0	0	0	0	S	1_S	1	0	0	0	0	uuuu	1	0	tttt	1	0	uuuu	1	0	ssS	3_SSS	0	0	1	0	0	S	S	S
Vm	Oscheius	O. onirici	Paris	JPO	P8	28/09/2020	PS2068	RML	JU4011	A	JU4011_A	3	S	S	S	1_S	1	0	0	0	0	ssss	4_ssss	0	0	0	1	0	uuuu	1	0	tttt	1	0	uuuu	1	0	ssss	4_ssss	0	0	0	1	0	S	S	S
Vm	Oscheius	O. onirici	Paris	JPO	P8	28/09/2020	PS2068	RML	JU4011	A	JU4011_A	4	S	S	S	1_S	1	0	0	0	0	ssss	4_ssss	0	0	0	1	0	uuuu	1	0	tttt	1	0	uuuu	1	0	ssss	4_ssss	0	0	0	1	0	S	S	S
Vm	Oscheius	O. onirici	Paris	JPO	P8	28/09/2020	PS2068	RML	JU4011	A	JU4011_A	5	S	S	S	1_S	1	0	0	0	0	ssss	4_ssss	0	0	0	1	0	uuuu	1	0	tttt	1	0	uuuu	1	0	ssss	4_ssss	0	0	0	1	0	S	S	S
Vm	Oscheius	O. onirici	Paris	JPO	P8	28/09/2020	PS2068	RML	JU4011	A	JU4011_A	6	S	S	S	1_S	1	0	0	0	0	ssss	4_ssss	0	0	0	1	0	uuuu	1	0	tttt	1	0	uuuu	1	0	ssss	4_ssss	0	0	0	1	0	S	S	S
Vm	Oscheius	O. onirici	Paris	JPO	P8	28/09/2020	PS2068	RML	JU4011	A	JU4011_A	7	S	S	S	1_S	1	0	0	0	0	ssss	4_ssss	0	0	0	1	0	uuuu	1	0	tttt	1	0	uuuu	1	0	ssss	4_ssss	0	0	0	1	0	S	S	S
Vm	Oscheius	O. onirici	Paris	JPO	P8	28/09/2020	PS2068	RML	JU4011	A	JU4011_A	8	S	S	S	1_S	1	0	0	0	0	ssss	4_ssss	0	0	0	1	0	uuuu	1	0	tttt	1	0	uuuu	1	0	ssss	4_ssss	0	0	0	1	0	S	S	S
Vm	Oscheius	O. onirici	Paris	JPO	P8	28/09/2020	PS2068	RML	JU4011	A	JU4011_A	9	S	S	S	1_S	1	0	0	0	0	ssss	4_ssss	0	0	0	1	0	uuuu	1	0	tttt	1	0	uuuu	1	0	ssss	4_ssss	0	0	0	1	0	S	S	S
Vm	Oscheius	O. onirici	Paris	JPO	P8	28/09/2020	PS2068	RML	JU4011	A	JU4011_A	10	S	S	S	1_S	1	0	0	0	0	ssss	4_ssss	0	0	0	1	0	uuuu	1	0	tttt	1	0	uuuu	1	0	ssss	4_ssss	0	0	0	1	0	S	S	S
Vm	Oscheius	O. onirici	Paris	JPO	P8	28/09/2020	PS2068	RML	JU4011	A	JU4011_A	11	S	S	S	1_S	1	0	0	0	0	ssss	4_ssss	0	0	0	1	0	uuuu	1	0	tttt	1	0	uuuu	1	0	ssss	4_ssss	0	0	0	1	0	S	S	S
Vm	Oscheius	O. onirici	Paris	JPO	P8	28/09/2020	PS2068	RML	JU4011	A	JU4011_A	12	S	S	S	1_S	1	0	0	0	0	ssss	4_ssss	0	0	0	1	0	uuuu	1	0	tttt	1	0	uuuu	1	0	ssss	4_ssss	0	0	0	1	0	S	S	S
Vm	Oscheius	O. onirici	Paris	JPO	P8	28/09/2020	PS2068	RML	JU4011	A	JU4011_A	13	S	S	S	1_S	1	0	0	0	0	ssss	4_ssss	0	0	0	1	0	uuuu	1	0	tttt	1	0	uuuu	1	0	ssss	4_ssss	0	0	0	1	0	S	S	S
Vm	Oscheius	O. onirici	Paris	JPO	P8	28/09/2020	PS2068	RML	JU4011	A	JU4011_A	14	S	S	S	1_S	1	0	0	0	0	ssss	4_ssss	0	0	0	1	0	uuuu	1	0	tttt	1	0	uuuu	1	0	ssss	4_ssss	0	0	0	1	0	S	S	S
Vm	Oscheius	O. onirici	Paris	JPO	P8	28/09/2020	PS2068	RML	JU4011	A	JU4011_A	15	S	S	S	1_S	1	0	0	0	0	ssss	4_ssss	0	0	0	1	0	uuuu	1	0	tttt	1	0	uuuu	1	0	ssss	4_ssss	0	0	0	1	0	S	S	S
Vm	Oscheius	O. onirici	Paris	JPO	P8	28/09/2020	PS2068	RML	JU4011	A	JU4011_A	16	S	S	S	1_S	1	0	0	0	0	ssss	4_ssss	0	0	0	1	0	uuuu	1	0	tttt	1	0	uuuu	1	0	ssss	4_ssss	0	0	0	1	0	S	S	S
Vm	Oscheius	O. onirici	Paris	JPO	P8	28/09/2020	PS2068	RML	JU4011	A	JU4011_A	17	S	S	S	1_S	1	0	0	0	0	ssss	4_ssss	0	0	0	1	0	uuuu	1	0	tttt	1	0	uuuu	1	0	ssss	4_ssss	0	0	0	1	0	S	S	S
Vm	Oscheius	O. onirici	Paris	JPO	P8	28/09/2020	PS2068	RML	JU4011	A	JU4011_A	18	S	S	S	1_S	1	0	0	0	0	ssss	4_ssss	0	0	0	1	0	uuuu	1	0	tttt	1	0	uuuu	1	0	ssss	4_ssss	0	0	0	1	0	S	S	S
Vm	Oscheius	O. onirici	Paris	JPO	P8	28/09/2020	PS2068	RML	JU4011	A	JU4011_A	19	S	S	S	1_S	1	0	0	0	0	ssss	4_ssss	0	0	0	1	0	uuuu	1	0	tttt	1	0	uuuu	1	0	ssss	4_ssss	0	0	0	1	0	S	S	S
Vm	Oscheius	O. onirici	Paris	JPO	P8	28/09/2020	PS2068	RML	JU4011	A	JU4011_A	20	S	S	S	1_S	1	0	0	0	0	ssss	4_ssss	0	0	0	1	0	uuuu	1	0	tttt	1	0	uuuu	1	0	ssss	4_ssss	0	0	0	1	0	S	S	S
Vm	Oscheius	O. onirici	Paris	JPO	P8	28/09/2020	PS2068	RML	JU4011	A	JU4011_A	21	S	S	S	1_S	1	0	0	0	0	ssss	4_ssss	0	0	0	1	0	uuuu	1	0	tttt	1	0	uuuu	1	0	ssss	4_ssss	0	0	0	1	0	S	S	S
Vm	Oscheius	O. onirici	Paris	JPO	P8	28/09/2020	PS2068	RML	JU4011	A	JU4011_A	22	S	S	S	1_S	1	0	0	0	0	ssss	4_ssss	0	0	0	1	0	uuuu	1	0	tttt	1	0	uuuu	1	0	ssss	4_ssss	0	0	0	1	0	S	S	S
Vm	Oscheius	O. onirici	Paris	JPO	P8	28/09/2020	PS2068	RML	JU4011	A	JU4011_A	23	S	S	S	1_S	1	0	0	0	0	ssss	4_ssss	0	0	0	1	0	uuuu	1	0	tttt	1	0	uuuu	1	0	ssss	4_ssss	0	0	0	1	0	S	S	S
Vm	Oscheius	O. onirici	Paris	JPO	P8	28/09/2020	PS2068	RML	JU4011	A	JU4011_A	24	S	S	S	1_S	1	0	0	0	0	ssss	4_ssss	0	0	0	1	0	uuuu	1	0	tttt	1	0	uuuu	1	0	ssss	4_ssss	0	0	0	1	0	S	S	S
Vm	Oscheius	O. onirici	Paris	JPO	P8	28/09/2020	PS2068	RML	JU4011	A	JU4011_A	25	S	S	S	1_S	1	0	0	0	0	ssss	4_ssss	0	0	0	1	0	uuuu	1	0	tttt	1	0	uuuu	1	0	ssss	4_ssss	0	0	0	1	0	S	S	S
Vm	Oscheius	O. onirici	Paris	JPO	P8	28/09/2020	PS2068	RML	JU4011	A	JU4011_A	26	S	S	S	1_S	1	0	0	0	0	ssss	4_ssss	0	0	0	1	0	uuuu	1	0	tttt	1	0	uuuu	1	0	ssss	4_ssss	0	0	0	1	0	S	S	S
Vm	Oscheius	O. onirici	Paris	JPO	P8	28/09/2020	PS2068	RML	JU4011	A	JU4011_A	27	S	S	S	1_S	1	0	0	0	0	ssss	4_ssss	0	0	0	1	0	uuuu	1	0	tttt	1	0	uuuu	1	0	ssss	4_ssss	0	0	0	1	0	S	S	S
Vm	Oscheius	O. onirici	Paris	JPO	P8	28/09/2020	PS2068	RML	JU4011	A	JU4011_A	28	S	S	S	1_S	1	0	0	0	0	ssss	4_ssss	0	0	0	1	0	uuuu	1	0	tttt	1	0	uuuu	1	0	ssss	4_ssss	0	0	0	1	0	S	S	S
Vm	Oscheius	O. onirici	Paris	JPO	P8	28/09/2020	PS2068	RML	JU4011	A	JU4011_A	29	S	S	S	1_S	1	0	0	0	0	ssss	4_ssss	0	0	0	1	0	uuuu	1	0	tttt	1	0	uuuu	1	0	ssss	4_ssss	0	0	0	1	0	S	S	S
Vm	Oscheius	O. onirici	Paris	JPO	P8	28/09/2020	PS2068	RML	JU4011	A	JU4011_A	30	S	S	S	1_S	1	0	0	0	0	SS	2_SS	0	1	0	0	0	uuuu	1	0	tttt	1	0	uuuu	1	0	ssss	4_ssss	0	0	0	1	0	S	S	S
Vm	Oscheius	O. onirici	Paris	JPO	P8	28/09/2020	PS2068	RML	JU4011	A	JU4011_A	31	S	S	S	1_S	1	0	0	0	0	ssss	4_ssss	0	0	0	1	0	uuuu	1	0	tttt	1	0	uuuu	1	0	ssss	4_ssss	0	0	0	1	0	S	S	S
Vm	Oscheius	O. onirici	Paris	JPO	P8	28/09/2020	PS2068	RML	JU4011	A	JU4011_A	32	S	S	S	1_S	1	0	0	0	0	ssss	4_ssss	0	0	0	1	0	uuuu	1	0	tttt	1	0	uuuu	1	0	ssss	4_ssss	0	0	0	1	0	S	S	S
Vm	Oscheius	O. onirici	Paris	JPO	P8	28/09/2020	PS2068	RML	JU4011	A	JU4011_A	33	S	S	S	1_S	1	0	0	0	0	ssss	4_ssss	0	0	0	1	0	uuuu	1	0	tttt	1	0	uuuu	1	0	ssss	4_ssss	0	0	0	1	0	S	S	S
Vm	Oscheius	O. onirici	Paris	JPO	P8	28/09/2020	PS2068	RML	JU4011	A	JU4011_A	34	S	S	S	1_S	1	0	0	0	0	ssss	4_ssss	0	0	0	1	0	uuuu	1	0	tttt	1	0	uuuu	1	0	Sss	3_SSS	0	0	1	0	0	S	S	S
Vm	Oscheius	O. onirici	Paris	JPO	P8	28/09/2020	PS2068	RML	JU4011	A	JU4011_A	35	S	S	S	1_S	1	0	0	0	0	ssss	4_ssss	0	0	0	1	0	uuuu	1	0	tttt	1	0	uuuu	1	0	ssss	4_ssss	0	0	0	1	0	S	S	S
Vm	Oscheius	O. onirici	Paris	JPO	P8	28/09/2020	PS2068	RML	JU4011	A	JU4011_A	36	S	S	S	1_S	1	0	0	0	0	ssss	4_ssss	0	0	0	1	0	uuuu	1	0	tttt	1	0	uuuu	1	0	ssss	4_ssss	0	0	0	1	0	S	S	S
Vm	Oscheius	O. onirici	Paris	JPO	P8	28/09/2020	PS2068	RML	JU4011	A	JU4011_A	37	S	S	S	1_S	1	0	0	0	0	S	1_S	1	0	0	0	0	uuuu	1	0	tttt	1	0	uuuu	1	0	ssss	4_ssss	0	0	0	1	0	S	S	S
Vm	Oscheius	O. onirici	Paris	JPO	P8	28/09/2020	PS2068	RML	JU4011	A	JU4011_A	38	S	S	S	1_S	1	0	0	0	0	ssss	4_ssss	0	0	0	1	0	uuuu	1	0	tttt	1	0	uuuu	1	0	ssss	4_ssss	0	0	0	1	0	S	S	S
Vm	Oscheius	O. onirici	Paris	JPO	P8	28/09/2020	PS2068	RML	JU4011	A	JU4011_A	39	S	S	S	1_S	1	0	0	0	0	ssss	4_ssss	0	0	0	1	0	uuuu	1	0	tttt	1	0	uuuu	1	0	ssss	4_ssss	0	0	0	1	0	S	S	S
Vm	Oscheius	O. onirici	Paris	JPO	P8	28/09/2020	PS2068	RML	JU4011	A	JU4011_A	40	S	S	S	1_S	1	0	0	0	0	ssss	4_ssss	0	0	0	1	0	uuuu	1	0	tttt	1	0	uuuu	1	0	ssss	4_ssss	0	0	0	1	0	S	S	S
Vm	Oscheius	O. onirici	Paris	JPO	P8	28/09/2020	PS2068	RML	JU4011	A	JU4011_A	41	S	S	S	1_S	1	0	0	0	0	ssss	4_ssss	0	0	0	1	0	uuuu	1	0	tttt	1	0	uuuu	1	0	ssss	4_ssss	0	0	0	1	0	S	S	S
Vm	Oscheius	O. onirici	Paris	JPO	P8	28/09/2020	PS2068	RML	JU4011	A	JU4011_A	42	S	S	S	1_S	1	0	0	0	0	ssss	4_ssss	0	0	0	1	0	uuuu	1	0	tttt	1	0	uuuu	1	0	ssss	4_ssss	0	0	0	1	0	S	S	S
Vm	Oscheius	O. onirici	Paris	JPO	P8	28/09/2020	PS2068	RML	JU4011	A	JU4011_A	43	S	S	S	1_S	1	0	0	0	0	ssss	4_ssss	0	0	0	1	0	uuuu	1	0	tttt	1	0	uuuu	1	0	ssss	4_ssss	0	0	0	1	0	S	S	S
Vm	Oscheius	O. onirici	Paris	JPO	P8	28/09/2020	PS2068	RML	JU4011	A	JU4011_A	44	S	S	S	1_S	1	0	0	0	0	ssss	4_ssss	0	0	0	1	0	uuuu	1	0	tttt	1	0	uuuu	1	0	ssss	4_ssss	0	0	0	1	0	S	S	S
Vm	Oscheius	O. onirici	Paris	JPO	P8	28/09/2020	PS2068	RML	JU4011	A	JU4011_A	45	S	S	S	1_S	1	0	0	0	0	ssss	4_ssss	0	0	0	1	0	uuuu	1	0	tttt	1	0	uuuu	1	0	ssss	4_ssss	0	0	0	1	0	S	S	S
Vm	Oscheius	O. onirici	Paris	JPO	P8	28/09/2020	PS2068	RML	JU4011	A	JU4011_A	46	S	S	S	1_S	1	0	0	0	0	ssss	4_ssss	0	0	0	1	0	uuuu	1	0	tttt	1	0	uuuu	1	0	ssss	4_ssss	0	0	0	1	0	S	S	S
Vm	Oscheius	O. onirici	Paris	JPO	P8	28/09/2020	PS2068	RML	JU4011	A	JU4011_A	47	S	S	S	1_S	1	0	0	0	0	ssss	4_ssss	0	0	0	1	0	uuuu	1	0	tttt	1	0	uuuu	1	0	ssS	3_SSS	0	0	1	0	0	S	S	S
Vm	Oscheius	O. onirici	Paris	JPO	P8	28/09/2020	PS2068	RML	JU4011	A	JU4011_A	48	S	S	S	1_S	1	0	0	0	0	ssss	4_ssss	0	0	0	1	0	uuuu	1	0	tttt	1	0	uuuu	1	0	ssss	4_ssss	0	0	0	1	0	S	S	S
Vm	Oscheius	O. onirici	Paris	JPO	P8	28/09/2020	PS2068	RML	JU4011	A	JU4011_A	49	S	S	S	1_S	1	0	0	0	0	ssss	4_ssss	0	0	0	1	0	uuuu	1	0	tttt	1	0	uuuu	1	0	ssss	4_ssss	0	0	0	1	0	S	S	S
Vm	Oscheius	O. onirici	Paris	JPO	P8	28/09/2020	PS2068	RML	JU4011	A	JU4011_A	50	S	S	S	1_S	1	0	0	0	0	ssss	4_ssss	0	0	0	1	0	uuuu	1	0	tttt	1	0	uuuu	1	0	ssss	4_ssss	0	0	0	1	0	S	S	S
Vm	Oscheius	O. onirici	Paris	MAF	P8	25/09/2020	PS2068	RML	JU4011	B	JU4011_B	1	S	S	S	1_S	1	0	0	0	0	ssss	4_ssss	0	0	0	1	0	uuuu	1	0	tttt	1	0	uuuu	1	0	ssss	4_ssss	0	0	0	1	0	S	S	S
Vm	Oscheius	O. onirici	Paris	MAF	P8	25/09/2020	PS2068	RML	JU4011	B	JU4011_B	2	S	S	S	1_S	1	0	0	0	0	ssss	4_ssss	0	0	0	1	0	uuuu	1	0	tttt	1	0	uuuu	1	0	ssss	4_ssss	0	0	0	1	0	S	S	S
Vm	Oscheius	O. onirici	Paris	MAF	P8	25/09/2020	PS2068	RML	JU4011	B	JU4011_B	3	S	S	S	1_S	1	0	0	0	0	ssss	4_ssss	0	0	0	1	0	uuuu	1	0	tttt	1	0	uuuu	1	0	ssss	4_ssss	0	0	0	1	0	S	S	S
Vm	Oscheius	O. onirici	Paris	MAF	P8	25/09/2020	PS2068	RML	JU4011	B	JU4011_B	4	S	S	S	1_S	1	0	0	0	0	ssss	4_ssss	0	0	0	1	0	uuuu	1	0	tttt	1	0	uuuu	1	0	ssss	4_ssss	0	0	0	1	0	S	S	S
Vm	Oscheius	O. onirici	Paris	MAF	P8	25/09/2020	PS2068	RML	JU4011	B	JU4011_B	5	S	S	S	1_S	1	0	0	0	0	ssss	4_ssss	0	0	0	1	0	uuuu	1	0	tttt	1	0	uuuu	1	0	ssss	4_ssss	0	0	0	1	0	S	S	S
Vm	Oscheius	O. onirici	Paris	MAF	P8	25/09/2020	PS2068	RML	JU4011	B	JU4011_B	6	S	S	S	1_S	1	0	0	0	0	ssss	4_ssss	0	0	0	1	0	uuuu	1	0	tttt	1	0	uuuu	1	0	ssss	4_ssss	0	0	0	1	0	S	S	S
Vm	Oscheius	O. onirici	Paris	MAF	P8	25/09/2020	PS2068	RML	JU4011	B	JU4011_B	7	S	S	S	1_S	1	0	0	0	0	ssss	4_ssss	0	0	0	1	0	uuuu	1	0	tttt	1	0	uuuu	1	0	ssss	4_ssss	0	0	0	1	0	S	S	S
Vm	Oscheius	O. onirici	Paris	MAF	P8	25/09/2020	PS2068	RML	JU4011	B	JU4011_B	8	S	S	S	1_S	1	0	0	0	0	ssss	4_ssss	0	0	0	1	0	uuuu	1	0	tttt	1	0	uuuu	1	0	ssss	4_ssss	0	0	0	1	0	S	S	S
Vm	Oscheius	O. onirici	Paris	MAF	P8	25/09/2020	PS2068	RML	JU4011	B	JU4011_B	9	S	S	S	1_S	1	0	0	0	0	ssss	4_ssss	0	0	0	1	0	uuuu	1	0	tttt	1	0	uuuu	1	0	ssss	4_ssss	0	0	0	1	0	S	S	S
Vm	Oscheius	O. onirici	Paris	MAF	P8	25/09/2020	PS2068	RML	JU4011	B	JU4011_B	10	S	S	S	1_S	1	0	0	0	0	ssss	4_ssss	0	0	0	1	0	uuuu	1	0	tttt	1	0	uuuu	1	0	ssss	4_ssss	0	0	0	1	0	S	S	S
Vm	Oscheius	O. onirici	Paris	MAF	P8	25/09/2020	PS2068	RML	JU4011	B	JU4011_B	11	S	S	S	1_S	1	0	0	0	0	ssss	4_ssss	0	0	0	1	0	uuuu	1	0	tttt	1	0	uuuu	1	0	ssss	4_ssss	0	0	0	1	0	S	S	S
Vm	Oscheius	O. onirici	Paris	MAF	P8	25/09/2020	PS2068	RML	JU4011	B	JU4011_B	12	S	S	S	1_S	1	0	0	0	0	ssss	4_ssss	0	0	0	1	0	uuuu	1	0	tttt	1	0	uuuu	1	0	ssss	4_ssss	0	0	0	1	0	S	S	S
Vm	Oscheius	O. onirici	Paris	MAF	P8	25/09/2020	PS2068	RML	JU4011	B	JU4011_B	13	S	S	S	1_S	1	0	0	0	0	ssss	4_ssss	0	0	0	1	0	uuuu	1	0	tttt	1	0	uuuu	1	0	ssss	4_ssss	0	0	0	1	0	S	S	S
Vm	Oscheius	O. onirici	Paris	MAF	P8	25/09/2020	PS2068	RML	JU4011	B	JU4011_B	14	S	S	S	1_S	1	0	0	0	0	ssss	4_ssss	0	0	0	1	0	uuuu	1	0	tttt	1	0	uuuu	1	0	ssss	4_ssss	0	0	0	1	0	S	S	S
Vm	Oscheius	O. onirici	Paris	MAF	P8	25/09/2020	PS2068	RML	JU4011	B	JU4011_B	15	S	S	S	1_S	1	0	0	0	0	ssss	4_ssss	0	0	0	1	0	uuuu	1	0	tttt	1	0	uuuu	1	0	ssss	4_ssss	0	0	0	1	0	S	S	S
Vm	Oscheius	O. onirici	Paris	MAF	P8	25/09/2020	PS2068	RML	JU4011	B	JU4011_B	16	S	S	S	1_S	1	0	0	0	0	ssss	4_ssss	0	0	0	1	0	uuuu	1	0	tttt	1	0	uuuu	1	0	ssss	4_ssss	0	0	0	1	0	S	S	S
Vm	Oscheius	O. onirici	Paris	MAF	P8	25/09/2020	PS2068	RML	JU4011	B	JU4011_B	17	S	S	S	1_S	1	0	0	0	0	ssss	4_ssss	0	0	0	1	0	uuuu	1	0	tttt	1	0	uuuu	1	0	ssss	4_ssss	0	0	0	1	0	S	S	S
Vm	Oscheius	O. onirici	Paris	MAF	P8	25/09/2020	PS2068	RML	JU4011	B	JU4011_B	18	S	S	S	1_S	1	0	0	0	0	ssss	4_ssss	0	0	0	1	0	uuuu	1	0	tttt	1	0	uuuu	1	0	ssss	4_ssss	0	0	0	1	0	S	S	S
Vm	Oscheius	O. onirici	Paris	MAF	P8	25/09/2020	PS2068	RML	JU4011	B	JU4011_B	19	S	S	S	1_S	1	0	0	0	0	ssss	4_ssss	0	0	0	1	0	uuuu	1	0	tttt	1	0	uuuu	1	0	ssss	4_ssss	0	0	0	1	0	S	S	S
Vm	Oscheius	O. onirici	Paris	MAF	P8	25/09/2020	PS2068	RML	JU4011	B	JU4011_B	20	S	S	S	1_S	1	0	0	0	0	ssss	4_ssss	0	0	0	1	0	uuuu	1	0	tttt	1	0	uuuu	1	0	ssss	4_ssss	0	0	0	1	0	S	S	S
Vm	Oscheius	O. onirici	Paris	MAF	P8	25/09/2020	PS2068	RML	JU4011	B	JU4011_B	21	S	S	S	1_S	1	0	0	0	0	ssss	4_ssss	0	0	0	1	0	uuuu	1	0	tttt	1	0	uuuu	1	0	ssss	4_ssss	0	0	0	1	0	S	S	S
Vm	Oscheius	O. onirici	Paris	MAF	P8	25/09/2020	PS2068	RML	JU4011	B	JU4011_B	22	S	S	S	1_S	1	0	0	0	0	ssss	4_ssss	0	0	0	1	0	uuuu	1	0	tttt	1	0	uuuu	1	0	ssss	4_ssss	0	0	0	1	0	S	S	S
Vm	Oscheius	O. onirici	Paris	MAF	P8	25/09/2020	PS2068	RML	JU4011	B	JU4011_B	23	S	S	S	1_S	1	0	0	0	0	ssss	4_ssss	0	0	0	1	0	uuuu	1	0	tttt	1	0	uuuu	1	0	ssss	4_ssss	0	0	0	1	0	S	S	S
Vm	Oscheius	O. onirici	Paris	MAF	P8	25/09/2020	PS2068	RML	JU4011	B	JU4011_B	24	S	S	S	1_S	1	0	0	0	0	ssss	4_ssss	0	0	0	1	0	uuuu	1	0	tttt	1	0	uuuu	1	0	ssss	4_ssss	0	0	0	1	0	S	S	S
Vm	Oscheius	O. onirici	Paris	MAF	P8	25/09/2020	PS2068	RML	JU4011	B	JU4011_B	25	S	S	S	1_S	1	0	0	0	0	ssss	4_ssss	0	0	0	1	0	uuuu	1	0	tttt	1	0	uuuu	1	0	ssss	4_ssss	0	0	0	1	0	S	S	S
Vm	Oscheius	O. onirici	Paris	MAF	P8	25/09/2020	PS2068	RML	JU4011	B	JU4011_B	26	S	S	S	1_S	1	0	0	0	0	ssss	4_ssss	0	0	0	1	0	uuuu	1	0	tttt	1	0	uuuu	1	0	ssss	4_ssss	0	0	0	1	0	S	S	S
Vm	Oscheius	O. onirici	Paris	MAF	P8	25/09/2020	PS2068	RML	JU4011	B	JU4011_B	27	S	S	S	1_S	1	0	0	0	0	ssss	4_ssss	0	0	0	1	0	uuuu	1	0	tttt	1	0	uuuu	1	0	ssss	4_ssss	0	0	0	1	0	S	S	S
Vm	Oscheius	O. onirici	Paris	MAF	P8	25/09/2020	PS2068	RML	JU4011	B	JU4011_B	28	S	S	S	1_S	1	0	0	0	0	ssss	4_ssss	0	0	0	1	0	uuuu	1	0	tttt	1	0	uuuu	1	0	ssss	4_ssss	0	0	0	1	0	S	S	S
Vm	Oscheius	O. onirici	Paris	MAF	P8	25/09/2020	PS2068	RML	JU4011	B	JU4011_B	29	S	S	S	1_S	1	0	0	0	0	ssss	4_ssss	0	0	0	1	0	uuuu	1	0	tttt	1	0	uuuu	1	0	ssss	4_ssss	0	0	0	1	0	S	S	S
Vm	Oscheius	O. onirici	Paris	MAF	P8	25/09/2020	PS2068	RML	JU4011	B	JU4011_B	30	S	S	S	1_S	1	0	0	0	0	ssss	4_ssss	0	0	0	1	0	uuuu	1	0	tttt	1	0	uuuu	1	0	ssss	4_ssss	0	0	0	1	0	S	S	S
Vm	Oscheius	O. onirici	Paris	MAF	P8	25/09/2020	PS2068	RML	JU4011	B	JU4011_B	31	S	S	S	1_S	1	0	0	0	0	ssss	4_ssss	0	0	0	1	0	uuuu	1	0	tttt	1	0	uuuu	1	0	ssss	4_ssss	0	0	0	1	0	S	S	S
Vm	Oscheius	O. onirici	Paris	MAF	P8	25/09/2020	PS2068	RML	JU4011	B	JU4011_B	32	S	S	S	1_S	1	0	0	0	0	ssss	4_ssss	0	0	0	1	0	uuuu	1	0	tttt	1	0	uuuu	1	0	ssss	4_ssss	0	0	0	1	0	S	S	S
Vm	Oscheius	O. onirici	Paris	MAF	P8	25/09/2020	PS2068	RML	JU4011	B	JU4011_B	33	S	S	S	1_S	1	0	0	0	0	ssss	4_ssss	0	0	0	1	0	uuuu	1	0	tttt	1	0	uuuu	1	0	ssss	4_ssss	0	0	0	1	0	S	S	S
Vm	Oscheius	O. onirici	Paris	MAF	P8	25/09/2020	PS2068	RML	JU4011	B	JU4011_B	34	S	S	S	1_S	1	0	0	0	0	ssss	4_ssss	0	0	0	1	0	uuuu	1	0	tttt	1	0	uuuu	1	0	ssss	4_ssss	0	0	0	1	0	S	S	S
Vm	Oscheius	O. onirici	Paris	MAF	P8	25/09/2020	PS2068	RML	JU4011	B	JU4011_B	35	S	S	S	1_S	1	0	0	0	0	ssss	4_ssss	0	0	0	1	0	uuuu	1	0	tttt	1	0	uuuu	1	0	ssss	4_ssss	0	0	0	1	0	S	S	S
Vm	Oscheius	O. onirici	Paris	MAF	P8	25/09/2020	PS2068	RML	JU4011	B	JU4011_B	36	S	S	S	1_S	1	0	0	0	0	ssss	4_ssss	0	0	0	1	0	uuuu	1	0	tttt	1	0	uuuu	1	0	ssss	4_ssss	0	0	0	1	0	S	S	S
Vm	Oscheius	O. onirici	Paris	MAF	P8	25/09/2020	PS2068	RML	JU4011	B	JU4011_B	37	S	S	S	1_S	1	0	0	0	0	ssss	4_ssss	0	0	0	1	0	uuuu	1	0	tttt	1	0	uuuu	1	0	ssss	4_ssss	0	0	0	1	0	S	S	S
Vm	Oscheius	O. onirici	Paris	MAF	P8	25/09/2020	PS2068	RML	JU4011	B	JU4011_B	38	S	S	S	1_S	1	0	0	0	0	ssss	4_ssss	0	0	0	1	0	uuuu	1	0	tttt	1	0	uuuu	1	0	ssss	4_ssss	0	0	0	1	0	S	S	S
Vm	Oscheius	O. onirici	Paris	MAF	P8	25/09/2020	PS2068	RML	JU4011	B	JU4011_B	39	S	S	S	1_S	1	0	0	0	0	ssss	4_ssss	0	0	0	1	0	uuuu	1	0	tttt	1	0	uuuu	1	0	ssss	4_ssss	0	0	0	1	0	S	S	S
Vm	Oscheius	O. onirici	Paris	MAF	P8	25/09/2020	PS2068	RML	JU4011	B	JU4011_B	40	S	S	S	1_S	1	0	0	0	0	ssss	4_ssss	0	0	0	1	0	uuuu	1	0	tttt	1	0	uuuu	1	0	ssss	4_ssss	0	0	0	1	0	S	S	S
Vm	Oscheius	O. onirici	Paris	MAF	P8	25/09/2020	PS2068	RML	JU4011	B	JU4011_B	41	S	S	S	1_S	1	0	0	0	0	ssss	4_ssss	0	0	0	1	0	uuuu	1	0	tttt	1	0	uuuu	1	0	ssss	4_ssss	0	0	0	1	0	S	S	S
Vm	Oscheius	O. onirici	Paris	MAF	P8	25/09/2020	PS2068	RML	JU4011	B	JU4011_B	42	S	S	S	1_S	1	0	0	0	0	ssss	4_ssss	0	0	0	1	0	uuuu	1	0	tttt	1	0	uuuu	1	0	ssss	4_ssss	0	0	0	1	0	S	S	S
Vm	Oscheius	O. onirici	Paris	MAF	P8	25/09/2020	PS2068	RML	JU4011	B	JU4011_B	43	S	S	S	1_S	1	0	0	0	0	ssss	4_ssss	0	0	0	1	0	uuuu	1	0	tttt	1	0	uuuu	1	0	ssss	4_ssss	0	0	0	1	0	S	S	S
Vm	Oscheius	O. onirici	Paris	MAF	P8	25/09/2020	PS2068	RML	JU4011	B	JU4011_B	44	S	S	S	1_S	1	0	0	0	0	ssss	4_ssss	0	0	0	1	0	uuuu	1	0	tttt	1	0	uuuu	1	0	ssss	4_ssss	0	0	0	1	0	S	S	S
Vm	Oscheius	O. onirici	Paris	MAF	P8	25/09/2020	PS2068	RML	JU4011	B	JU4011_B	45	S	S	S	1_S	1	0	0	0	0	ssss	4_ssss	0	0	0	1	0	uuuu	1	0	tttt	1	0	uuuu	1	0	ssss	4_ssss	0	0	0	1	0	S	S	S
Vm	Oscheius	O. onirici	Paris	MAF	P8	25/09/2020	PS2068	RML	JU4011	B	JU4011_B	46	S	S	S	1_S	1	0	0	0	0	ssss	4_ssss	0	0	0	1	0	uuuu	1	0	tttt	1	0	uuuu	1	0	ssss	4_ssss	0	0	0	1	0	S	S	S
Vm	Oscheius	O. onirici	Paris	MAF	P8	25/09/2020	PS2068	RML	JU4011	B	JU4011_B	47	S	S	S	1_S	1	0	0	0	0	ssss	4_ssss	0	0	0	1	0	uuuu	1	0	tttt	1	0	uuuu	1	0	ssss	4_ssss	0	0	0	1	0	S	S	S
Vm	Oscheius	O. onirici	Paris	MAF	P8	25/09/2020	PS2068	RML	JU4011	B	JU4011_B	48	S	S	S	1_S	1	0	0	0	0	S	1_S	1	0	0	0	0	uuuu	1	0	tttt	1	0	uuuu	1	0	ssss	4_ssss	0	0	0	1	0	S	S	S
Vm	Oscheius	O. onirici	Paris	MAF	P8	25/09/2020	PS2068	RML	JU4011	B	JU4011_B	49	S	S	S	1_S	1	0	0	0	0	ssss	4_ssss	0	0	0	1	0	uuuu	1	0	tttt	1	0	uuuu	1	0	ssss	4_ssss	0	0	0	1	0	S	S	S
Vm	Oscheius	O. onirici	Paris	MAF	P8	25/09/2020	PS2068	RML	JU4011	B	JU4011_B	50	S	S	S	1_S	1	0	0	0	0	ssss	4_ssss	0	0	0	1	0	uuuu	1	0	tttt	1	0	uuuu	1	0	ssss	4_ssss	0	0	0	1	0	S	S	S
Vm	Oscheius	O. tipulae	Nice	C Bouleau	N_PILOT	2019-07-26	CEW1	CONTROL	CEW1	A	CEW1_A	1	S	S	S	1_S	1	0	0	0	0	ssss	4_ssss	0	0	0	1	0	uuuu	1	0	tttt	1	0	uuuu	1	0	ssss	4_ssss	0	0	0	1	0	S	S	S
Vm	Oscheius	O. tipulae	Nice	C Bouleau	N_PILOT	2019-07-26	CEW1	CONTROL	CEW1	A	CEW1_A	2	S	S	S	1_S	1	0	0	0	0	ssss	4_ssss	0	0	0	1	0	uuuu	1	0	tttt	1	0	uuuu	1	0	ssss	4_ssss	0	0	0	1	0	S	S	S
Vm	Oscheius	O. tipulae	Nice	C Bouleau	N_PILOT	2019-07-26	CEW1	CONTROL	CEW1	A	CEW1_A	3	S	S	S	1_S	1	0	0	0	0	ssss	4_ssss	0	0	0	1	0	uuuu	1	0	tttt	1	0	uuuu	1	0	ssss	4_ssss	0	0	0	1	0	S	S	S
Vm	Oscheius	O. tipulae	Nice	C Bouleau	N_PILOT	2019-07-26	CEW1	CONTROL	CEW1	A	CEW1_A	4	S	S	S	1_S	1	0	0	0	0	ssss	4_ssss	0	0	0	1	0	uuuu	1	0	tttt	1	0	uuuu	1	0	ssss	4_ssss	0	0	0	1	0	S	S	S
Vm	Oscheius	O. tipulae	Nice	C Bouleau	N_PILOT	2019-07-26	CEW1	CONTROL	CEW1	A	CEW1_A	5	S	S	S	1_S	1	0	0	0	0	ssss	4_ssss	0	0	0	1	0	uuuu	1	0	tttt	1	0	uuuu	1	0	ssss	4_ssss	0	0	0	1	0	S	S	S
Vm	Oscheius	O. tipulae	Nice	C Bouleau	N_PILOT	2019-07-26	CEW1	CONTROL	CEW1	A	CEW1_A	6	S	S	S	1_S	1	0	0	0	0	ssss	4_ssss	0	0	0	1	0	uuuu	1	0	tttt	1	0	uuuu	1	0	ssss	4_ssss	0	0	0	1	0	S	S	S
Vm	Oscheius	O. tipulae	Nice	C Bouleau	N_PILOT	2019-07-26	CEW1	CONTROL	CEW1	A	CEW1_A	7	S	S	S	1_S	1	0	0	0	0	ssss	4_ssss	0	0	0	1	0	uuuu	1	0	tttt	1	0	uuuu	1	0	ssss	4_ssss	0	0	0	1	0	S	S	S
Vm	Oscheius	O. tipulae	Nice	C Bouleau	N_PILOT	2019-07-26	CEW1	CONTROL	CEW1	A	CEW1_A	8	S	S	S	1_S	1	0	0	0	0	ssss	4_ssss	0	0	0	1	0	uuuu	1	0	tttt	1	0	uuuu	1	0	ssss	4_ssss	0	0	0	1	0	S	S	S
Vm	Oscheius	O. tipulae	Nice	C Bouleau	N_PILOT	2019-07-26	CEW1	CONTROL	CEW1	A	CEW1_A	9	S	S	S	1_S	1	0	0	0	0	ssss	4_ssss	0	0	0	1	0	uuuu	1	0	tttt	1	0	uuuu	1	0	ssss	4_ssss	0	0	0	1	0	S	S	S
Vm	Oscheius	O. tipulae	Nice	C Bouleau	N_PILOT	2019-07-26	CEW1	CONTROL	CEW1	A	CEW1_A	10	S	S	S	1_S	1	0	0	0	0	ssss	4_ssss	0	0	0	1	0	uuuu	1	0	tttt	1	0	uuuu	1	0	ssss	4_ssss	0	0	0	1	0	S	S	S
Vm	Oscheius	O. tipulae	Nice	C Bouleau	N_PILOT	2019-07-26	CEW1	CONTROL	CEW1	A	CEW1_A	11	S	S	S	1_S	1	0	0	0	0	ssss	4_ssss	0	0	0	1	0	uuuu	1	0	tttt	1	0	uuuu	1	0	ssss	4_ssss	0	0	0	1	0	S	S	S
Vm	Oscheius	O. tipulae	Nice	C Bouleau	N_PILOT	2019-07-26	CEW1	CONTROL	CEW1	A	CEW1_A	12	S	S	S	1_S	1	0	0	0	0	ssss	4_ssss	0	0	0	1	0	uuuu	1	0	tttt	1	0	uuuu	1	0	ssss	4_ssss	0	0	0	1	0	S	S	S
Vm	Oscheius	O. tipulae	Nice	C Bouleau	N_PILOT	2019-07-26	CEW1	CONTROL	CEW1	A	CEW1_A	13	S	S	S	1_S	1	0	0	0	0	ssss	4_ssss	0	0	0	1	0	uuuu	1	0	tttt	1	0	uuuu	1	0	ssss	4_ssss	0	0	0	1	0	S	S	S
Vm	Oscheius	O. tipulae	Nice	C Bouleau	N_PILOT	2019-07-26	CEW1	CONTROL	CEW1	A	CEW1_A	14	S	S	S	1_S	1	0	0	0	0	ssss	4_ssss	0	0	0	1	0	uuuu	1	0	tttt	1	0	uuuu	1	0	ssss	4_ssss	0	0	0	1	0	S	S	S
Vm	Oscheius	O. tipulae	Nice	C Bouleau	N_PILOT	2019-07-26	CEW1	CONTROL	CEW1	A	CEW1_A	15	S	S	S	1_S	1	0	0	0	0	ssss	4_ssss	0	0	0	1	0	uuuu	1	0	tttt	1	0	uuuu	1	0	ssss	4_ssss	0	0	0	1	0	S	S	S
Vm	Oscheius	O. tipulae	Nice	C Bouleau	N_PILOT	2019-07-26	CEW1	CONTROL	CEW1	A	CEW1_A	16	S	S	S	1_S	1	0	0	0	0	ssss	4_ssss	0	0	0	1	0	uuuu	1	0	tttt	1	0	uuuu	1	0	ssss	4_ssss	0	0	0	1	0	S	S	S
Vm	Oscheius	O. tipulae	Nice	C Bouleau	N_PILOT	2019-07-26	CEW1	CONTROL	CEW1	A	CEW1_A	17	S	S	S	1_S	1	0	0	0	0	ssss	4_ssss	0	0	0	1	0	uuuu	1	0	tttt	1	0	uuuu	1	0	ssss	4_ssss	0	0	0	1	0	S	S	S
Vm	Oscheius	O. tipulae	Nice	C Bouleau	N_PILOT	2019-07-26	CEW1	CONTROL	CEW1	A	CEW1_A	18	S	S	S	1_S	1	0	0	0	0	ssss	4_ssss	0	0	0	1	0	uuuu	1	0	tttt	1	0	uuuu	1	0	ssss	4_ssss	0	0	0	1	0	S	S	S
Vm	Oscheius	O. tipulae	Nice	C Bouleau	N_PILOT	2019-07-26	CEW1	CONTROL	CEW1	A	CEW1_A	19	S	S	S	1_S	1	0	0	0	0	ssss	4_ssss	0	0	0	1	0	uuuu	1	0	tttt	1	0	uuuu	1	0	ssss	4_ssss	0	0	0	1	0	S	S	S
Vm	Oscheius	O. tipulae	Nice	C Bouleau	N_PILOT	2019-07-26	CEW1	CONTROL	CEW1	A	CEW1_A	20	S	S	S	1_S	1	0	0	0	0	ssss	4_ssss	0	0	0	1	0	uuuu	1	0	tttt	1	0	uuuu	1	0	ssss	4_ssss	0	0	0	1	0	S	S	S
Vm	Oscheius	O. tipulae	Nice	C Bouleau	N_PILOT	2019-07-26	CEW1	CONTROL	CEW1	A	CEW1_A	21	S	S	S	1_S	1	0	0	0	0	ssss	4_ssss	0	0	0	1	0	uuuu	1	0	tttt	1	0	uuuu	1	0	ssss	4_ssss	0	0	0	1	0	S	S	S
Vm	Oscheius	O. tipulae	Nice	C Bouleau	N_PILOT	2019-07-26	CEW1	CONTROL	CEW1	A	CEW1_A	22	S	S	S	1_S	1	0	0	0	0	ssss	4_ssss	0	0	0	1	0	uuuu	1	0	tttt	1	0	uuuu	1	0	ssss	4_ssss	0	0	0	1	0	S	S	S
Vm	Oscheius	O. tipulae	Nice	C Bouleau	N_PILOT	2019-07-26	CEW1	CONTROL	CEW1	A	CEW1_A	23	S	S	S	1_S	1	0	0	0	0	ssss	4_ssss	0	0	0	1	0	uuuu	1	0	tttt	1	0	uuuu	1	0	ssss	4_ssss	0	0	0	1	0	S	S	S
Vm	Oscheius	O. tipulae	Nice	C Bouleau	N_PILOT	2019-07-26	CEW1	CONTROL	CEW1	A	CEW1_A	24	S	S	S	1_S	1	0	0	0	0	ssss	4_ssss	0	0	0	1	0	uuuu	1	0	tttt	1	0	uuuu	1	0	ssss	4_ssss	0	0	0	1	0	S	S	S
Vm	Oscheius	O. tipulae	Nice	C Bouleau	N_PILOT	2019-07-26	CEW1	CONTROL	CEW1	A	CEW1_A	25	S	S	S	1_S	1	0	0	0	0	ssss	4_ssss	0	0	0	1	0	uuuu	1	0	tttt	1	0	uuuu	1	0	ssss	4_ssss	0	0	0	1	0	S	S	S
Vm	Oscheius	O. tipulae	Nice	C Bouleau	N_PILOT	2019-07-26	CEW1	CONTROL	CEW1	A	CEW1_A	26	S	S	S	1_S	1	0	0	0	0	ssss	4_ssss	0	0	0	1	0	uuuu	1	0	tttt	1	0	uuuu	1	0	ssss	4_ssss	0	0	0	1	0	S	S	S
Vm	Oscheius	O. tipulae	Nice	C Bouleau	N_PILOT	2019-07-26	CEW1	CONTROL	CEW1	A	CEW1_A	27	S	S	S	1_S	1	0	0	0	0	ssss	4_ssss	0	0	0	1	0	uuuu	1	0	tttt	1	0	uuuu	1	0	ssss	4_ssss	0	0	0	1	0	S	S	S
Vm	Oscheius	O. tipulae	Nice	C Bouleau	N_PILOT	2019-07-26	CEW1	CONTROL	CEW1	A	CEW1_A	28	S	S	S	1_S	1	0	0	0	0	M	0_M	0	0	0	0	1	uuuu	1	0	tttt	1	0	uuuu	1	0	ssss	4_ssss	0	0	0	1	0	S	S	S
Vm	Oscheius	O. tipulae	Nice	C Bouleau	N_PILOT	2019-07-26	CEW1	CONTROL	CEW1	A	CEW1_A	29	S	S	S	1_S	1	0	0	0	0	ssss	4_ssss	0	0	0	1	0	uuuu	1	0	tttt	1	0	uuuu	1	0	ssss	4_ssss	0	0	0	1	0	S	S	S
Vm	Oscheius	O. tipulae	Nice	C Bouleau	N_PILOT	2019-07-26	CEW1	CONTROL	CEW1	A	CEW1_A	30	S	S	S	1_S	1	0	0	0	0	ssss	4_ssss	0	0	0	1	0	uuuu	1	0	tttt	1	0	uuuu	1	0	ssss	4_ssss	0	0	0	1	0	S	S	S
Vm	Oscheius	O. tipulae	Nice	C Bouleau	N_PILOT	2019-07-26	CEW1	CONTROL	CEW1	A	CEW1_A	31	S	S	S	1_S	1	0	0	0	0	ssss	4_ssss	0	0	0	1	0	uuuu	1	0	tttt	1	0	uuuu	1	0	ssss	4_ssss	0	0	0	1	0	S	S	S
Vm	Oscheius	O. tipulae	Nice	C Bouleau	N_PILOT	2019-07-26	CEW1	CONTROL	CEW1	A	CEW1_A	32	S	S	S	1_S	1	0	0	0	0	ssss	4_ssss	0	0	0	1	0	uuuu	1	0	tttt	1	0	uuuu	1	0	ssss	4_ssss	0	0	0	1	0	S	S	S
Vm	Oscheius	O. tipulae	Nice	C Bouleau	N_PILOT	2019-07-26	CEW1	CONTROL	CEW1	A	CEW1_A	33	S	S	S	1_S	1	0	0	0	0	ssss	4_ssss	0	0	0	1	0	uuuu	1	0	tttt	1	0	uuuu	1	0	ssss	4_ssss	0	0	0	1	0	S	S	S
Vm	Oscheius	O. tipulae	Nice	C Bouleau	N_PILOT	2019-07-26	CEW1	CONTROL	CEW1	A	CEW1_A	34	S	S	S	1_S	1	0	0	0	0	ssss	4_ssss	0	0	0	1	0	uuuu	1	0	tttt	1	0	uuuu	1	0	ssss	4_ssss	0	0	0	1	0	S	S	S
Vm	Oscheius	O. tipulae	Nice	C Bouleau	N_PILOT	2019-07-26	CEW1	CONTROL	CEW1	A	CEW1_A	35	S	S	S	1_S	1	0	0	0	0	ssss	4_ssss	0	0	0	1	0	uuuu	1	0	tttt	1	0	uuuu	1	0	ssss	4_ssss	0	0	0	1	0	S	S	S
Vm	Oscheius	O. tipulae	Nice	C Bouleau	N_PILOT	2019-07-26	CEW1	CONTROL	CEW1	A	CEW1_A	36	S	S	S	1_S	1	0	0	0	0	ssss	4_ssss	0	0	0	1	0	uuuu	1	0	tttt	1	0	uuuu	1	0	ssss	4_ssss	0	0	0	1	0	S	S	S
Vm	Oscheius	O. tipulae	Nice	C Bouleau	N_PILOT	2019-07-26	CEW1	CONTROL	CEW1	A	CEW1_A	37	S	S	S	1_S	1	0	0	0	0	ssss	4_ssss	0	0	0	1	0	uuuu	1	0	tttt	1	0	uuuu	1	0	ssss	4_ssss	0	0	0	1	0	S	S	S
Vm	Oscheius	O. tipulae	Nice	C Bouleau	N_PILOT	2019-07-26	CEW1	CONTROL	CEW1	A	CEW1_A	38	S	S	S	1_S	1	0	0	0	0	ssss	4_ssss	0	0	0	1	0	uuuu	1	0	tttt	1	0	uuuu	1	0	ssss	4_ssss	0	0	0	1	0	S	S	S
Vm	Oscheius	O. tipulae	Nice	C Bouleau	N_PILOT	2019-07-26	CEW1	CONTROL	CEW1	A	CEW1_A	39	S	S	S	1_S	1	0	0	0	0	ssss	4_ssss	0	0	0	1	0	uuuu	1	0	tttt	1	0	uuuu	1	0	ssss	4_ssss	0	0	0	1	0	S	S	S
Vm	Oscheius	O. tipulae	Nice	C Bouleau	N_PILOT	2019-07-26	CEW1	CONTROL	CEW1	A	CEW1_A	40	S	S	S	1_S	1	0	0	0	0	ssss	4_ssss	0	0	0	1	0	uuuu	1	0	tttt	1	0	uuuu	1	0	ssss	4_ssss	0	0	0	1	0	S	S	S
Vm	Oscheius	O. tipulae	Nice	C Bouleau	N_PILOT	2019-07-26	CEW1	CONTROL	CEW1	A	CEW1_A	41	S	S	S	1_S	1	0	0	0	0	ssss	4_ssss	0	0	0	1	0	uuuu	1	0	tttt	1	0	uuuu	1	0	ssss	4_ssss	0	0	0	1	0	S	S	S
Vm	Oscheius	O. tipulae	Nice	C Bouleau	N_PILOT	2019-07-26	CEW1	CONTROL	CEW1	A	CEW1_A	42	S	S	S	1_S	1	0	0	0	0	Sss	3_SSS	0	0	1	0	0	uuuu	1	0	tttt	1	0	uuuu	1	0	ssss	4_ssss	0	0	0	1	0	S	S	S
Vm	Oscheius	O. tipulae	Nice	C Bouleau	N_PILOT	2019-07-26	CEW1	CONTROL	CEW1	A	CEW1_A	43	S	S	S	1_S	1	0	0	0	0	ssss	4_ssss	0	0	0	1	0	uuuu	1	0	tttt	1	0	uuuu	1	0	ssss	4_ssss	0	0	0	1	0	S	S	S
Vm	Oscheius	O. tipulae	Nice	C Bouleau	N_PILOT	2019-07-26	CEW1	CONTROL	CEW1	A	CEW1_A	44	S	S	S	1_S	1	0	0	0	0	ssss	4_ssss	0	0	0	1	0	uuuu	1	0	tttt	1	0	uuuu	1	0	ssss	4_ssss	0	0	0	1	0	S	S	S
Vm	Oscheius	O. tipulae	Nice	C Bouleau	N_PILOT	2019-07-26	CEW1	CONTROL	CEW1	A	CEW1_A	45	S	S	S	1_S	1	0	0	0	0	ssss	4_ssss	0	0	0	1	0	uuuu	1	0	tttt	1	0	uuuu	1	0	ssss	4_ssss	0	0	0	1	0	S	S	S
Vm	Oscheius	O. tipulae	Nice	C Bouleau	N_PILOT	2019-07-26	CEW1	CONTROL	CEW1	A	CEW1_A	46	S	S	S	1_S	1	0	0	0	0	ssss	4_ssss	0	0	0	1	0	uuuu	1	0	tttt	1	0	uuuu	1	0	ssss	4_ssss	0	0	0	1	0	S	S	S
Vm	Oscheius	O. tipulae	Nice	C Bouleau	N_PILOT	2019-07-26	CEW1	CONTROL	CEW1	A	CEW1_A	47	S	S	S	1_S	1	0	0	0	0	ssss	4_ssss	0	0	0	1	0	uuuu	1	0	tttt	1	0	uuuu	1	0	ssss	4_ssss	0	0	0	1	0	S	S	S
Vm	Oscheius	O. tipulae	Nice	C Bouleau	N_PILOT	2019-07-26	CEW1	CONTROL	CEW1	A	CEW1_A	48	S	S	S	1_S	1	0	0	0	0	ssss	4_ssss	0	0	0	1	0	uuuu	1	0	tttt	1	0	uuuu	1	0	ssss	4_ssss	0	0	0	1	0	S	S	S
Vm	Oscheius	O. tipulae	Nice	C Bouleau	N_PILOT	2019-07-26	CEW1	CONTROL	CEW1	A	CEW1_A	49	S	S	S	1_S	1	0	0	0	0	ssss	4_ssss	0	0	0	1	0	uuuu	1	0	tttt	1	0	uuuu	1	0	ssss	4_ssss	0	0	0	1	0	S	S	S
Vm	Oscheius	O. tipulae	Nice	C Bouleau	N_PILOT	2019-07-26	CEW1	CONTROL	CEW1	A	CEW1_A	50	S	S	S	1_S	1	0	0	0	0	ssss	4_ssss	0	0	0	1	0	uuuu	1	0	tttt	1	0	uuuu	1	0	ssss	4_ssss	0	0	0	1	0	S	S	S
Vm	Oscheius	O. tipulae	Nice	C Bouleau	N_PILOT	2019-08-01	CEW1	CONTROL	CEW1	B	CEW1_B	1	S	S	S	1_S	1	0	0	0	0	ssss	4_ssss	0	0	0	1	0	uuuu	1	0	tttt	1	0	uuuu	1	0	ssss	4_ssss	0	0	0	1	0	S	S	S
Vm	Oscheius	O. tipulae	Nice	C Bouleau	N_PILOT	2019-08-01	CEW1	CONTROL	CEW1	B	CEW1_B	2	S	S	S	1_S	1	0	0	0	0	ssss	4_ssss	0	0	0	1	0	uuuu	1	0	tttt	1	0	uuuu	1	0	ssss	4_ssss	0	0	0	1	0	S	S	S
Vm	Oscheius	O. tipulae	Nice	C Bouleau	N_PILOT	2019-08-01	CEW1	CONTROL	CEW1	B	CEW1_B	3	S	S	S	1_S	1	0	0	0	0	ssss	4_ssss	0	0	0	1	0	uuuu	1	0	tttt	1	0	uuuu	1	0	ssss	4_ssss	0	0	0	1	0	S	S	S
Vm	Oscheius	O. tipulae	Nice	C Bouleau	N_PILOT	2019-08-01	CEW1	CONTROL	CEW1	B	CEW1_B	4	S	S	S	1_S	1	0	0	0	0	SS	2_SS	0	1	0	0	0	uuuu	1	0	tttt	1	0	uuuu	1	0	ssss	4_ssss	0	0	0	1	0	S	S	S
Vm	Oscheius	O. tipulae	Nice	C Bouleau	N_PILOT	2019-08-01	CEW1	CONTROL	CEW1	B	CEW1_B	5	S	S	S	1_S	1	0	0	0	0	ssss	4_ssss	0	0	0	1	0	uuuu	1	0	tttt	1	0	uuuu	1	0	ssss	4_ssss	0	0	0	1	0	S	S	S
Vm	Oscheius	O. tipulae	Nice	C Bouleau	N_PILOT	2019-08-01	CEW1	CONTROL	CEW1	B	CEW1_B	6	S	S	S	1_S	1	0	0	0	0	ssss	4_ssss	0	0	0	1	0	uuuu	1	0	tttt	1	0	uuuu	1	0	ssss	4_ssss	0	0	0	1	0	S	S	S
Vm	Oscheius	O. tipulae	Nice	C Bouleau	N_PILOT	2019-08-01	CEW1	CONTROL	CEW1	B	CEW1_B	7	S	S	S	1_S	1	0	0	0	0	ssss	4_ssss	0	0	0	1	0	uuuu	1	0	tttt	1	0	uuuu	1	0	ssss	4_ssss	0	0	0	1	0	S	S	S
Vm	Oscheius	O. tipulae	Nice	C Bouleau	N_PILOT	2019-08-01	CEW1	CONTROL	CEW1	B	CEW1_B	8	S	S	S	1_S	1	0	0	0	0	ssss	4_ssss	0	0	0	1	0	uuuu	1	0	tttt	1	0	uuuu	1	0	ssss	4_ssss	0	0	0	1	0	S	S	S
Vm	Oscheius	O. tipulae	Nice	C Bouleau	N_PILOT	2019-08-01	CEW1	CONTROL	CEW1	B	CEW1_B	9	S	S	S	1_S	1	0	0	0	0	ssss	4_ssss	0	0	0	1	0	uuuu	1	0	tttt	1	0	uuuu	1	0	ssss	4_ssss	0	0	0	1	0	S	S	S
Vm	Oscheius	O. tipulae	Nice	C Bouleau	N_PILOT	2019-08-01	CEW1	CONTROL	CEW1	B	CEW1_B	10	S	S	S	1_S	1	0	0	0	0	ssss	4_ssss	0	0	0	1	0	uuuu	1	0	tttt	1	0	uuuu	1	0	ssss	4_ssss	0	0	0	1	0	S	S	S
Vm	Oscheius	O. tipulae	Nice	C Bouleau	N_PILOT	2019-08-01	CEW1	CONTROL	CEW1	B	CEW1_B	11	S	S	S	1_S	1	0	0	0	0	ssss	4_ssss	0	0	0	1	0	uuuu	1	0	tttt	1	0	uuuu	1	0	ssss	4_ssss	0	0	0	1	0	S	S	S
Vm	Oscheius	O. tipulae	Nice	C Bouleau	N_PILOT	2019-08-01	CEW1	CONTROL	CEW1	B	CEW1_B	12	S	S	S	1_S	1	0	0	0	0	ssss	4_ssss	0	0	0	1	0	uuuu	1	0	tttt	1	0	uuuu	1	0	ssss	4_ssss	0	0	0	1	0	S	S	S
Vm	Oscheius	O. tipulae	Nice	C Bouleau	N_PILOT	2019-08-01	CEW1	CONTROL	CEW1	B	CEW1_B	13	S	S	S	1_S	1	0	0	0	0	ssss	4_ssss	0	0	0	1	0	uuuu	1	0	tttt	1	0	uuuu	1	0	ssss	4_ssss	0	0	0	1	0	S	S	S
Vm	Oscheius	O. tipulae	Nice	C Bouleau	N_PILOT	2019-08-01	CEW1	CONTROL	CEW1	B	CEW1_B	14	S	S	S	1_S	1	0	0	0	0	ssss	4_ssss	0	0	0	1	0	uuuu	1	0	tttt	1	0	uuuu	1	0	ssss	4_ssss	0	0	0	1	0	S	S	S
Vm	Oscheius	O. tipulae	Nice	C Bouleau	N_PILOT	2019-08-01	CEW1	CONTROL	CEW1	B	CEW1_B	15	S	S	S	1_S	1	0	0	0	0	ssss	4_ssss	0	0	0	1	0	uuuu	1	0	tttt	1	0	uuuu	1	0	ssss	4_ssss	0	0	0	1	0	S	S	S
Vm	Oscheius	O. tipulae	Nice	C Bouleau	N_PILOT	2019-08-01	CEW1	CONTROL	CEW1	B	CEW1_B	16	S	S	S	1_S	1	0	0	0	0	ssss	4_ssss	0	0	0	1	0	uuuu	1	0	tttt	1	0	uuuu	1	0	ssss	4_ssss	0	0	0	1	0	S	S	S
Vm	Oscheius	O. tipulae	Nice	C Bouleau	N_PILOT	2019-08-01	CEW1	CONTROL	CEW1	B	CEW1_B	17	S	S	S	1_S	1	0	0	0	0	ssss	4_ssss	0	0	0	1	0	uuuu	1	0	tttt	1	0	uuuu	1	0	ssss	4_ssss	0	0	0	1	0	S	S	S
Vm	Oscheius	O. tipulae	Nice	C Bouleau	N_PILOT	2019-08-01	CEW1	CONTROL	CEW1	B	CEW1_B	18	S	S	S	1_S	1	0	0	0	0	ssss	4_ssss	0	0	0	1	0	uuuu	1	0	tttt	1	0	uuuu	1	0	ssss	4_ssss	0	0	0	1	0	S	S	S
Vm	Oscheius	O. tipulae	Nice	C Bouleau	N_PILOT	2019-08-01	CEW1	CONTROL	CEW1	B	CEW1_B	19	S	S	S	1_S	1	0	0	0	0	ssss	4_ssss	0	0	0	1	0	uuuu	1	0	tttt	1	0	uuuu	1	0	ssss	4_ssss	0	0	0	1	0	S	S	S
Vm	Oscheius	O. tipulae	Nice	C Bouleau	N_PILOT	2019-08-01	CEW1	CONTROL	CEW1	B	CEW1_B	20	S	S	S	1_S	1	0	0	0	0	ssss	4_ssss	0	0	0	1	0	uuuu	1	0	tttt	1	0	uuuu	1	0	ssss	4_ssss	0	0	0	1	0	S	S	S
Vm	Oscheius	O. tipulae	Nice	C Bouleau	N_PILOT	2019-08-01	CEW1	CONTROL	CEW1	B	CEW1_B	21	S	S	S	1_S	1	0	0	0	0	ssss	4_ssss	0	0	0	1	0	uuuu	1	0	tttt	1	0	uuuu	1	0	ssss	4_ssss	0	0	0	1	0	S	S	S
Vm	Oscheius	O. tipulae	Nice	C Bouleau	N_PILOT	2019-08-01	CEW1	CONTROL	CEW1	B	CEW1_B	22	S	S	S	1_S	1	0	0	0	0	ssss	4_ssss	0	0	0	1	0	uuuu	1	0	tttt	1	0	uuuu	1	0	ssss	4_ssss	0	0	0	1	0	S	S	S
Vm	Oscheius	O. tipulae	Nice	C Bouleau	N_PILOT	2019-08-01	CEW1	CONTROL	CEW1	B	CEW1_B	23	S	S	S	1_S	1	0	0	0	0	ssss	4_ssss	0	0	0	1	0	uuuu	1	0	tttt	1	0	uuuu	1	0	ssss	4_ssss	0	0	0	1	0	S	S	S
Vm	Oscheius	O. tipulae	Nice	C Bouleau	N_PILOT	2019-08-01	CEW1	CONTROL	CEW1	B	CEW1_B	24	S	S	S	1_S	1	0	0	0	0	ssss	4_ssss	0	0	0	1	0	uuuu	1	0	tttt	1	0	uuuu	1	0	ssss	4_ssss	0	0	0	1	0	S	S	S
Vm	Oscheius	O. tipulae	Nice	C Bouleau	N_PILOT	2019-08-01	CEW1	CONTROL	CEW1	B	CEW1_B	25	S	S	S	1_S	1	0	0	0	0	ssss	4_ssss	0	0	0	1	0	uuuu	1	0	tttt	1	0	uuuu	1	0	ssss	4_ssss	0	0	0	1	0	S	S	S
Vm	Oscheius	O. tipulae	Nice	C Bouleau	N_PILOT	2019-08-01	CEW1	CONTROL	CEW1	B	CEW1_B	26	S	S	S	1_S	1	0	0	0	0	ssss	4_ssss	0	0	0	1	0	uuuu	1	0	tttt	1	0	uuuu	1	0	ssss	4_ssss	0	0	0	1	0	S	S	S
Vm	Oscheius	O. tipulae	Nice	C Bouleau	N_PILOT	2019-08-01	CEW1	CONTROL	CEW1	B	CEW1_B	27	S	S	S	1_S	1	0	0	0	0	ssss	4_ssss	0	0	0	1	0	uuuu	1	0	tttt	1	0	uuuu	1	0	ssss	4_ssss	0	0	0	1	0	S	S	S
Vm	Oscheius	O. tipulae	Nice	C Bouleau	N_PILOT	2019-08-01	CEW1	CONTROL	CEW1	B	CEW1_B	28	S	S	S	1_S	1	0	0	0	0	ssss	4_ssss	0	0	0	1	0	uuuu	1	0	tttt	1	0	uuuu	1	0	ssss	4_ssss	0	0	0	1	0	S	S	S
Vm	Oscheius	O. tipulae	Nice	C Bouleau	N_PILOT	2019-08-01	CEW1	CONTROL	CEW1	B	CEW1_B	29	S	S	S	1_S	1	0	0	0	0	ssss	4_ssss	0	0	0	1	0	uuuu	1	0	tttt	1	0	uuuu	1	0	ssss	4_ssss	0	0	0	1	0	S	S	S
Vm	Oscheius	O. tipulae	Nice	C Bouleau	N_PILOT	2019-08-01	CEW1	CONTROL	CEW1	B	CEW1_B	30	S	S	S	1_S	1	0	0	0	0	ssss	4_ssss	0	0	0	1	0	uuuu	1	0	tttt	1	0	uuuu	1	0	ssss	4_ssss	0	0	0	1	0	S	S	S
Vm	Oscheius	O. tipulae	Nice	C Bouleau	N_PILOT	2019-08-01	CEW1	CONTROL	CEW1	B	CEW1_B	31	S	S	S	1_S	1	0	0	0	0	Sss	3_SSS	0	0	1	0	0	uuuu	1	0	tttt	1	0	uuuu	1	0	ssss	4_ssss	0	0	0	1	0	S	S	S
Vm	Oscheius	O. tipulae	Nice	C Bouleau	N_PILOT	2019-08-01	CEW1	CONTROL	CEW1	B	CEW1_B	32	S	S	S	1_S	1	0	0	0	0	ssss	4_ssss	0	0	0	1	0	uuuu	1	0	tttt	1	0	uuuu	1	0	ssss	4_ssss	0	0	0	1	0	S	S	S
Vm	Oscheius	O. tipulae	Nice	C Bouleau	N_PILOT	2019-08-01	CEW1	CONTROL	CEW1	B	CEW1_B	33	S	S	S	1_S	1	0	0	0	0	ssss	4_ssss	0	0	0	1	0	uuuu	1	0	tttt	1	0	uuuu	1	0	ssss	4_ssss	0	0	0	1	0	S	S	S
Vm	Oscheius	O. tipulae	Nice	C Bouleau	N_PILOT	2019-08-01	CEW1	CONTROL	CEW1	B	CEW1_B	34	S	S	S	1_S	1	0	0	0	0	ssss	4_ssss	0	0	0	1	0	uuuu	1	0	tttt	1	0	uuuu	1	0	ssss	4_ssss	0	0	0	1	0	S	S	S
Vm	Oscheius	O. tipulae	Nice	C Bouleau	N_PILOT	2019-08-01	CEW1	CONTROL	CEW1	B	CEW1_B	35	S	S	S	1_S	1	0	0	0	0	SS	2_SS	0	1	0	0	0	uuuu	1	0	tttt	1	0	uuuu	1	0	ssss	4_ssss	0	0	0	1	0	S	S	S
Vm	Oscheius	O. tipulae	Nice	C Bouleau	N_PILOT	2019-08-01	CEW1	CONTROL	CEW1	B	CEW1_B	36	S	S	S	1_S	1	0	0	0	0	ssss	4_ssss	0	0	0	1	0	uuuu	1	0	tttt	1	0	uuuu	1	0	ssss	4_ssss	0	0	0	1	0	S	S	S
Vm	Oscheius	O. tipulae	Nice	C Bouleau	N_PILOT	2019-08-01	CEW1	CONTROL	CEW1	B	CEW1_B	37	S	S	S	1_S	1	0	0	0	0	ssss	4_ssss	0	0	0	1	0	uuuu	1	0	tttt	1	0	uuuu	1	0	ssss	4_ssss	0	0	0	1	0	S	S	S
Vm	Oscheius	O. tipulae	Nice	C Bouleau	N_PILOT	2019-08-01	CEW1	CONTROL	CEW1	B	CEW1_B	38	S	S	S	1_S	1	0	0	0	0	Sss	3_SSS	0	0	1	0	0	uuuu	1	0	tttt	1	0	uuuu	1	0	ssss	4_ssss	0	0	0	1	0	S	S	S
Vm	Oscheius	O. tipulae	Nice	C Bouleau	N_PILOT	2019-08-01	CEW1	CONTROL	CEW1	B	CEW1_B	39	S	S	S	1_S	1	0	0	0	0	ssss	4_ssss	0	0	0	1	0	uuuu	1	0	tttt	1	0	uuuu	1	0	ssss	4_ssss	0	0	0	1	0	S	S	S
Vm	Oscheius	O. tipulae	Nice	C Bouleau	N_PILOT	2019-08-01	CEW1	CONTROL	CEW1	B	CEW1_B	40	S	S	S	1_S	1	0	0	0	0	ssss	4_ssss	0	0	0	1	0	uuuu	1	0	tttt	1	0	uuuu	1	0	ssss	4_ssss	0	0	0	1	0	S	S	S
Vm	Oscheius	O. tipulae	Nice	C Bouleau	N_PILOT	2019-08-01	CEW1	CONTROL	CEW1	B	CEW1_B	41	S	S	S	1_S	1	0	0	0	0	ssss	4_ssss	0	0	0	1	0	uuuu	1	0	tttt	1	0	uuuu	1	0	ssss	4_ssss	0	0	0	1	0	S	S	S
Vm	Oscheius	O. tipulae	Nice	C Bouleau	N_PILOT	2019-08-01	CEW1	CONTROL	CEW1	B	CEW1_B	42	S	S	S	1_S	1	0	0	0	0	ssss	4_ssss	0	0	0	1	0	uuuu	1	0	tttt	1	0	uuuu	1	0	ssss	4_ssss	0	0	0	1	0	S	S	S
Vm	Oscheius	O. tipulae	Nice	C Bouleau	N_PILOT	2019-08-01	CEW1	CONTROL	CEW1	B	CEW1_B	43	S	S	S	1_S	1	0	0	0	0	ssss	4_ssss	0	0	0	1	0	uuuu	1	0	tttt	1	0	uuuu	1	0	ssss	4_ssss	0	0	0	1	0	S	S	S
Vm	Oscheius	O. tipulae	Nice	C Bouleau	N_PILOT	2019-08-01	CEW1	CONTROL	CEW1	B	CEW1_B	44	S	S	S	1_S	1	0	0	0	0	ssss	4_ssss	0	0	0	1	0	uuuu	1	0	tttt	1	0	uuuu	1	0	ssss	4_ssss	0	0	0	1	0	S	S	S
Vm	Oscheius	O. tipulae	Nice	C Bouleau	N_PILOT	2019-08-01	CEW1	CONTROL	CEW1	B	CEW1_B	45	S	S	S	1_S	1	0	0	0	0	ssss	4_ssss	0	0	0	1	0	uuuu	1	0	tttt	1	0	uuuu	1	0	ssss	4_ssss	0	0	0	1	0	S	S	S
Vm	Oscheius	O. tipulae	Nice	C Bouleau	N_PILOT	2019-08-01	CEW1	CONTROL	CEW1	B	CEW1_B	46	S	S	S	1_S	1	0	0	0	0	SS	2_SS	0	1	0	0	0	uuuu	1	0	tttt	1	0	uuuu	1	0	ssss	4_ssss	0	0	0	1	0	S	S	S
Vm	Oscheius	O. tipulae	Nice	C Bouleau	N_PILOT	2019-08-01	CEW1	CONTROL	CEW1	B	CEW1_B	47	S	S	S	1_S	1	0	0	0	0	ssss	4_ssss	0	0	0	1	0	uuuu	1	0	tttt	1	0	uuuu	1	0	ssss	4_ssss	0	0	0	1	0	S	S	S
Vm	Oscheius	O. tipulae	Nice	C Bouleau	N_PILOT	2019-08-01	CEW1	CONTROL	CEW1	B	CEW1_B	48	S	S	S	1_S	1	0	0	0	0	ssss	4_ssss	0	0	0	1	0	uuuu	1	0	tttt	1	0	uuuu	1	0	ssss	4_ssss	0	0	0	1	0	S	S	S
Vm	Oscheius	O. tipulae	Nice	C Bouleau	N_PILOT	2019-08-01	CEW1	CONTROL	CEW1	B	CEW1_B	49	S	S	S	1_S	1	0	0	0	0	ssss	4_ssss	0	0	0	1	0	uuuu	1	0	tttt	1	0	uuuu	1	0	ssss	4_ssss	0	0	0	1	0	S	S	S
Vm	Oscheius	O. tipulae	Nice	C Bouleau	N_PILOT	2019-08-01	CEW1	CONTROL	CEW1	B	CEW1_B	50	S	S	S	1_S	1	0	0	0	0	ssss	4_ssss	0	0	0	1	0	uuuu	1	0	tttt	1	0	uuuu	1	0	ssss	4_ssss	0	0	0	1	0	S	S	S
Vm	Oscheius	O. tipulae	Nice	C Bouleau	N_PILOT	2019-07-26	CEW1	RML	JU3499	A	JU3499_A	1	S	S	S	1_S	1	0	0	0	0	ssss	4_ssss	0	0	0	1	0	uuuu	1	0	tttt	1	0	uuuu	1	0	ssss	4_ssss	0	0	0	1	0	S	S	S
Vm	Oscheius	O. tipulae	Nice	C Bouleau	N_PILOT	2019-07-26	CEW1	RML	JU3499	A	JU3499_A	2	S	S	S	1_S	1	0	0	0	0	S	1_S	1	0	0	0	0	uuuu	1	0	tttt	1	0	uuuu	1	0	ssss	4_ssss	0	0	0	1	0	S	S	S
Vm	Oscheius	O. tipulae	Nice	C Bouleau	N_PILOT	2019-07-26	CEW1	RML	JU3499	A	JU3499_A	3	S	S	S	1_S	1	0	0	0	0	SS	2_SS	0	1	0	0	0	uuuu	1	0	tttt	1	0	uuuu	1	0	ssss	4_ssss	0	0	0	1	0	S	S	S
Vm	Oscheius	O. tipulae	Nice	C Bouleau	N_PILOT	2019-07-26	CEW1	RML	JU3499	A	JU3499_A	4	S	S	S	1_S	1	0	0	0	0	ssss	4_ssss	0	0	0	1	0	uuuu	1	0	tttt	1	0	uuuu	1	0	ssss	4_ssss	0	0	0	1	0	S	S	S
Vm	Oscheius	O. tipulae	Nice	C Bouleau	N_PILOT	2019-07-26	CEW1	RML	JU3499	A	JU3499_A	5	S	S	S	1_S	1	0	0	0	0	ssS	3_SSS	0	0	1	0	0	uuuu	1	0	tttt	1	0	uuuu	1	0	S	1_S	1	0	0	0	0	S	S	S
Vm	Oscheius	O. tipulae	Nice	C Bouleau	N_PILOT	2019-07-26	CEW1	RML	JU3499	A	JU3499_A	6	S	S	S	1_S	1	0	0	0	0	S	1_S	1	0	0	0	0	uuuu	1	0	tttt	1	0	uuuu	1	0	SS	2_SS	0	1	0	0	0	S	S	S
Vm	Oscheius	O. tipulae	Nice	C Bouleau	N_PILOT	2019-07-26	CEW1	RML	JU3499	A	JU3499_A	7	S	S	S	1_S	1	0	0	0	0	S	1_S	1	0	0	0	0	uuuu	1	0	tttt	1	0	uuuu	1	0	ssss	4_ssss	0	0	0	1	0	S	S	S
Vm	Oscheius	O. tipulae	Nice	C Bouleau	N_PILOT	2019-07-26	CEW1	RML	JU3499	A	JU3499_A	8	S	S	S	1_S	1	0	0	0	0	S	1_S	1	0	0	0	0	uuuu	1	0	tttt	1	0	uuuu	1	0	ssss	4_ssss	0	0	0	1	0	S	S	S
Vm	Oscheius	O. tipulae	Nice	C Bouleau	N_PILOT	2019-07-26	CEW1	RML	JU3499	A	JU3499_A	9	S	S	S	1_S	1	0	0	0	0	ssss	4_ssss	0	0	0	1	0	uuuu	1	0	tttt	1	0	uuuu	1	0	ssS	3_SSS	0	0	1	0	0	S	S	S
Vm	Oscheius	O. tipulae	Nice	C Bouleau	N_PILOT	2019-07-26	CEW1	RML	JU3499	A	JU3499_A	10	S	S	S	1_S	1	0	0	0	0	ssss	4_ssss	0	0	0	1	0	uuuu	1	0	tttt	1	0	uuuu	1	0	ssss	4_ssss	0	0	0	1	0	S	S	S
Vm	Oscheius	O. tipulae	Nice	C Bouleau	N_PILOT	2019-07-26	CEW1	RML	JU3499	A	JU3499_A	11	S	S	S	1_S	1	0	0	0	0	ssss	4_ssss	0	0	0	1	0	uuuu	1	0	tttt	1	0	uuuu	1	0	SS	2_SS	0	1	0	0	0	S	S	S
Vm	Oscheius	O. tipulae	Nice	C Bouleau	N_PILOT	2019-07-26	CEW1	RML	JU3499	A	JU3499_A	12	S	S	S	1_S	1	0	0	0	0	ssss	4_ssss	0	0	0	1	0	uuuu	1	0	tttt	1	0	uuuu	1	0	ssss	4_ssss	0	0	0	1	0	S	S	S
Vm	Oscheius	O. tipulae	Nice	C Bouleau	N_PILOT	2019-07-26	CEW1	RML	JU3499	A	JU3499_A	13	S	S	S	1_S	1	0	0	0	0	S	1_S	1	0	0	0	0	uuuu	1	0	tttt	1	0	uuuu	1	0	ssss	4_ssss	0	0	0	1	0	S	S	S
Vm	Oscheius	O. tipulae	Nice	C Bouleau	N_PILOT	2019-07-26	CEW1	RML	JU3499	A	JU3499_A	14	S	S	S	1_S	1	0	0	0	0	SS	2_SS	0	1	0	0	0	uuuu	1	0	tttt	1	0	uuuu	1	0	ssss	4_ssss	0	0	0	1	0	S	S	S
Vm	Oscheius	O. tipulae	Nice	C Bouleau	N_PILOT	2019-07-26	CEW1	RML	JU3499	A	JU3499_A	15	S	S	S	1_S	1	0	0	0	0	ssss	4_ssss	0	0	0	1	0	uuuu	1	0	tttt	1	0	uuuu	1	0	ssss	4_ssss	0	0	0	1	0	S	S	S
Vm	Oscheius	O. tipulae	Nice	C Bouleau	N_PILOT	2019-07-26	CEW1	RML	JU3499	A	JU3499_A	16	S	S	S	1_S	1	0	0	0	0	Sss	3_SSS	0	0	1	0	0	uuuu	1	0	tttt	1	0	uuuu	1	0	SS	2_SS	0	1	0	0	0	S	S	S
Vm	Oscheius	O. tipulae	Nice	C Bouleau	N_PILOT	2019-07-26	CEW1	RML	JU3499	A	JU3499_A	17	S	S	S	1_S	1	0	0	0	0	ssss	4_ssss	0	0	0	1	0	uuuu	1	0	tttt	1	0	uuuu	1	0	ssss	4_ssss	0	0	0	1	0	S	S	S
Vm	Oscheius	O. tipulae	Nice	C Bouleau	N_PILOT	2019-07-26	CEW1	RML	JU3499	A	JU3499_A	18	S	S	S	1_S	1	0	0	0	0	ssss	4_ssss	0	0	0	1	0	uuuu	1	0	tttt	1	0	uuuu	1	0	S	1_S	1	0	0	0	0	S	S	S
Vm	Oscheius	O. tipulae	Nice	C Bouleau	N_PILOT	2019-07-26	CEW1	RML	JU3499	A	JU3499_A	19	S	S	S	1_S	1	0	0	0	0	S	1_S	1	0	0	0	0	uuuu	1	0	tttt	1	0	uuuu	1	0	ssss	4_ssss	0	0	0	1	0	S	S	S
Vm	Oscheius	O. tipulae	Nice	C Bouleau	N_PILOT	2019-07-26	CEW1	RML	JU3499	A	JU3499_A	20	S	S	S	1_S	1	0	0	0	0	ssss	4_ssss	0	0	0	1	0	uuuu	1	0	tttt	1	0	uuuu	1	0	ssss	4_ssss	0	0	0	1	0	S	S	S
Vm	Oscheius	O. tipulae	Nice	C Bouleau	N_PILOT	2019-07-26	CEW1	RML	JU3499	A	JU3499_A	21	S	S	S	1_S	1	0	0	0	0	ssss	4_ssss	0	0	0	1	0	uuuu	1	0	tttt	1	0	uuuu	1	0	ssss	4_ssss	0	0	0	1	0	S	S	S
Vm	Oscheius	O. tipulae	Nice	C Bouleau	N_PILOT	2019-07-26	CEW1	RML	JU3499	A	JU3499_A	22	S	S	S	1_S	1	0	0	0	0	Sss	3_SSS	0	0	1	0	0	uuuu	1	0	tttt	1	0	uuuu	1	0	SS	2_SS	0	1	0	0	0	S	S	S
Vm	Oscheius	O. tipulae	Nice	C Bouleau	N_PILOT	2019-07-26	CEW1	RML	JU3499	A	JU3499_A	23	S	S	S	1_S	1	0	0	0	0	SS	2_SS	0	1	0	0	0	uuuu	1	0	tttt	1	0	uuuu	1	0	ssss	4_ssss	0	0	0	1	0	S	S	S
Vm	Oscheius	O. tipulae	Nice	C Bouleau	N_PILOT	2019-07-26	CEW1	RML	JU3499	A	JU3499_A	24	S	S	S	1_S	1	0	0	0	0	ssss	4_ssss	0	0	0	1	0	uuuu	1	0	tttt	1	0	uuuu	1	0	S	1_S	1	0	0	0	0	S	S	S
Vm	Oscheius	O. tipulae	Nice	C Bouleau	N_PILOT	2019-07-26	CEW1	RML	JU3499	A	JU3499_A	25	S	S	S	1_S	1	0	0	0	0	ssss	4_ssss	0	0	0	1	0	uuuu	1	0	tttt	1	0	uuuu	1	0	SS	2_SS	0	1	0	0	0	S	S	S
Vm	Oscheius	O. tipulae	Nice	C Bouleau	N_PILOT	2019-07-26	CEW1	RML	JU3499	A	JU3499_A	26	S	S	S	1_S	1	0	0	0	0	ssss	4_ssss	0	0	0	1	0	uuuu	1	0	tttt	1	0	uuuu	1	0	ssss	4_ssss	0	0	0	1	0	S	S	S
Vm	Oscheius	O. tipulae	Nice	C Bouleau	N_PILOT	2019-07-26	CEW1	RML	JU3499	A	JU3499_A	27	S	S	S	1_S	1	0	0	0	0	ssss	4_ssss	0	0	0	1	0	uuuu	1	0	tttt	1	0	uuuu	1	0	SS	2_SS	0	1	0	0	0	S	S	S
Vm	Oscheius	O. tipulae	Nice	C Bouleau	N_PILOT	2019-07-26	CEW1	RML	JU3499	A	JU3499_A	28	S	S	S	1_S	1	0	0	0	0	ssss	4_ssss	0	0	0	1	0	uuuu	1	0	tttt	1	0	uuuu	1	0	ssss	4_ssss	0	0	0	1	0	S	S	S
Vm	Oscheius	O. tipulae	Nice	C Bouleau	N_PILOT	2019-07-26	CEW1	RML	JU3499	A	JU3499_A	29	S	S	S	1_S	1	0	0	0	0	SS	2_SS	0	1	0	0	0	uuuu	1	0	tttt	1	0	uuuu	1	0	ssss	4_ssss	0	0	0	1	0	S	S	S
Vm	Oscheius	O. tipulae	Nice	C Bouleau	N_PILOT	2019-07-26	CEW1	RML	JU3499	A	JU3499_A	30	S	S	S	1_S	1	0	0	0	0	ssss	4_ssss	0	0	0	1	0	uuuu	1	0	tttt	1	0	uuuu	1	0	SS	2_SS	0	1	0	0	0	S	S	S
Vm	Oscheius	O. tipulae	Nice	C Bouleau	N_PILOT	2019-07-26	CEW1	RML	JU3499	A	JU3499_A	31	S	S	S	1_S	1	0	0	0	0	ssss	4_ssss	0	0	0	1	0	uuuu	1	0	tttt	1	0	uuuu	1	0	ssss	4_ssss	0	0	0	1	0	S	S	S
Vm	Oscheius	O. tipulae	Nice	C Bouleau	N_PILOT	2019-07-26	CEW1	RML	JU3499	A	JU3499_A	32	S	S	S	1_S	1	0	0	0	0	SS	2_SS	0	1	0	0	0	uuuu	1	0	tttt	1	0	uuuu	1	0	Sss	3_SSS	0	0	1	0	0	S	S	S
Vm	Oscheius	O. tipulae	Nice	C Bouleau	N_PILOT	2019-07-26	CEW1	RML	JU3499	A	JU3499_A	33	S	S	S	1_S	1	0	0	0	0	S	1_S	1	0	0	0	0	uuuu	1	0	tttt	1	0	uuuu	1	0	ssss	4_ssss	0	0	0	1	0	S	S	S
Vm	Oscheius	O. tipulae	Nice	C Bouleau	N_PILOT	2019-07-26	CEW1	RML	JU3499	A	JU3499_A	34	S	S	S	1_S	1	0	0	0	0	ssss	4_ssss	0	0	0	1	0	uuuu	1	0	tttt	1	0	uuuu	1	0	SS	2_SS	0	1	0	0	0	S	S	S
Vm	Oscheius	O. tipulae	Nice	C Bouleau	N_PILOT	2019-07-26	CEW1	RML	JU3499	A	JU3499_A	35	S	S	S	1_S	1	0	0	0	0	S	1_S	1	0	0	0	0	uuuu	1	0	tttt	1	0	uuuu	1	0	ssss	4_ssss	0	0	0	1	0	S	S	S
Vm	Oscheius	O. tipulae	Nice	C Bouleau	N_PILOT	2019-07-26	CEW1	RML	JU3499	A	JU3499_A	36	S	S	S	1_S	1	0	0	0	0	ssss	4_ssss	0	0	0	1	0	uuuu	1	0	tttt	1	0	uuuu	1	0	Sss	3_SSS	0	0	1	0	0	S	S	S
Vm	Oscheius	O. tipulae	Nice	C Bouleau	N_PILOT	2019-07-26	CEW1	RML	JU3499	A	JU3499_A	37	S	S	S	1_S	1	0	0	0	0	S	1_S	1	0	0	0	0	uuuu	1	0	tttt	1	0	uuuu	1	0	ssss	4_ssss	0	0	0	1	0	S	S	S
Vm	Oscheius	O. tipulae	Nice	C Bouleau	N_PILOT	2019-07-26	CEW1	RML	JU3499	A	JU3499_A	38	S	S	S	1_S	1	0	0	0	0	S	1_S	1	0	0	0	0	uuuu	1	0	tttt	1	0	uuuu	1	0	SS	2_SS	0	1	0	0	0	S	S	S
Vm	Oscheius	O. tipulae	Nice	C Bouleau	N_PILOT	2019-07-26	CEW1	RML	JU3499	A	JU3499_A	39	S	S	S	1_S	1	0	0	0	0	ssss	4_ssss	0	0	0	1	0	uuuu	1	0	tttt	1	0	uuuu	1	0	ssss	4_ssss	0	0	0	1	0	S	S	S
Vm	Oscheius	O. tipulae	Nice	C Bouleau	N_PILOT	2019-07-26	CEW1	RML	JU3499	A	JU3499_A	40	S	S	S	1_S	1	0	0	0	0	ssss	4_ssss	0	0	0	1	0	uuuu	1	0	tttt	1	0	uuuu	1	0	ssss	4_ssss	0	0	0	1	0	S	S	S
Vm	Oscheius	O. tipulae	Nice	C Bouleau	N_PILOT	2019-07-26	CEW1	RML	JU3499	A	JU3499_A	41	S	S	S	1_S	1	0	0	0	0	ssss	4_ssss	0	0	0	1	0	uuuu	1	0	tttt	1	0	uuuu	1	0	ssss	4_ssss	0	0	0	1	0	S	S	S
Vm	Oscheius	O. tipulae	Nice	C Bouleau	N_PILOT	2019-07-26	CEW1	RML	JU3499	A	JU3499_A	42	S	S	S	1_S	1	0	0	0	0	S	1_S	1	0	0	0	0	uuuu	1	0	tttt	1	0	uuuu	1	0	ssss	4_ssss	0	0	0	1	0	S	S	S
Vm	Oscheius	O. tipulae	Nice	C Bouleau	N_PILOT	2019-07-26	CEW1	RML	JU3499	A	JU3499_A	43	S	S	S	1_S	1	0	0	0	0	ssss	4_ssss	0	0	0	1	0	uuuu	1	0	tttt	1	0	uuuu	1	0	ssss	4_ssss	0	0	0	1	0	S	S	S
Vm	Oscheius	O. tipulae	Nice	C Bouleau	N_PILOT	2019-07-26	CEW1	RML	JU3499	A	JU3499_A	44	S	S	S	1_S	1	0	0	0	0	ssss	4_ssss	0	0	0	1	0	uuuu	1	0	tttt	1	0	uuuu	1	0	SS	2_SS	0	1	0	0	0	S	S	S
Vm	Oscheius	O. tipulae	Nice	C Bouleau	N_PILOT	2019-07-26	CEW1	RML	JU3499	A	JU3499_A	45	S	S	S	1_S	1	0	0	0	0	SS	2_SS	0	1	0	0	0	uuuu	1	0	tttt	1	0	uuuu	1	0	ssss	4_ssss	0	0	0	1	0	S	S	S
Vm	Oscheius	O. tipulae	Nice	C Bouleau	N_PILOT	2019-07-26	CEW1	RML	JU3499	A	JU3499_A	46	S	S	S	1_S	1	0	0	0	0	Sss	3_SSS	0	0	1	0	0	uuuu	1	0	tttt	1	0	uuuu	1	0	S	1_S	1	0	0	0	0	S	S	S
Vm	Oscheius	O. tipulae	Nice	C Bouleau	N_PILOT	2019-07-26	CEW1	RML	JU3499	A	JU3499_A	47	S	S	S	1_S	1	0	0	0	0	ssss	4_ssss	0	0	0	1	0	uuuu	1	0	tttt	1	0	uuuu	1	0	ssss	4_ssss	0	0	0	1	0	S	S	S
Vm	Oscheius	O. tipulae	Nice	C Bouleau	N_PILOT	2019-07-26	CEW1	RML	JU3499	A	JU3499_A	48	S	S	S	1_S	1	0	0	0	0	ssss	4_ssss	0	0	0	1	0	uuuu	1	0	tttt	1	0	uuuu	1	0	ssss	4_ssss	0	0	0	1	0	S	S	S
Vm	Oscheius	O. tipulae	Nice	C Bouleau	N_PILOT	2019-07-26	CEW1	RML	JU3499	A	JU3499_A	49	S	S	S	1_S	1	0	0	0	0	SS	2_SS	0	1	0	0	0	uuuu	1	0	tttt	1	0	uuuu	1	0	ssss	4_ssss	0	0	0	1	0	S	S	S
Vm	Oscheius	O. tipulae	Nice	C Bouleau	N_PILOT	2019-07-26	CEW1	RML	JU3499	A	JU3499_A	50	S	S	S	1_S	1	0	0	0	0	ssss	4_ssss	0	0	0	1	0	uuuu	1	0	tttt	1	0	uuuu	1	0	ssss	4_ssss	0	0	0	1	0	S	S	S
Vm	Oscheius	O. tipulae	Nice	C Bouleau	N_PILOT	2019-08-01	CEW1	RML	JU3499	B	JU3499_B	1	S	S	S	1_S	1	0	0	0	0	S	1_S	1	0	0	0	0	uuuu	1	0	tttt	1	0	uuuu	1	0	ssss	4_ssss	0	0	0	1	0	S	S	S
Vm	Oscheius	O. tipulae	Nice	C Bouleau	N_PILOT	2019-08-01	CEW1	RML	JU3499	B	JU3499_B	2	S	S	S	1_S	1	0	0	0	0	ssss	4_ssss	0	0	0	1	0	uuuu	1	0	tttt	1	0	uuuu	1	0	ssss	4_ssss	0	0	0	1	0	S	S	S
Vm	Oscheius	O. tipulae	Nice	C Bouleau	N_PILOT	2019-08-01	CEW1	RML	JU3499	B	JU3499_B	3	S	S	S	1_S	1	0	0	0	0	ssss	4_ssss	0	0	0	1	0	uuuu	1	0	tttt	1	0	uuuu	1	0	SS	2_SS	0	1	0	0	0	S	S	S
Vm	Oscheius	O. tipulae	Nice	C Bouleau	N_PILOT	2019-08-01	CEW1	RML	JU3499	B	JU3499_B	4	S	S	S	1_S	1	0	0	0	0	ssss	4_ssss	0	0	0	1	0	uuuu	1	0	tttt	1	0	uuuu	1	0	ssss	4_ssss	0	0	0	1	0	S	S	S
Vm	Oscheius	O. tipulae	Nice	C Bouleau	N_PILOT	2019-08-01	CEW1	RML	JU3499	B	JU3499_B	5	S	S	S	1_S	1	0	0	0	0	ssss	4_ssss	0	0	0	1	0	uuuu	1	0	tttt	1	0	uuuu	1	0	ssss	4_ssss	0	0	0	1	0	S	S	S
Vm	Oscheius	O. tipulae	Nice	C Bouleau	N_PILOT	2019-08-01	CEW1	RML	JU3499	B	JU3499_B	6	S	S	S	1_S	1	0	0	0	0	Sss	3_SSS	0	0	1	0	0	uuuu	1	0	tttt	1	0	uuuu	1	0	SS	2_SS	0	1	0	0	0	S	S	S
Vm	Oscheius	O. tipulae	Nice	C Bouleau	N_PILOT	2019-08-01	CEW1	RML	JU3499	B	JU3499_B	7	S	S	S	1_S	1	0	0	0	0	ssss	4_ssss	0	0	0	1	0	uuuu	1	0	tttt	1	0	uuuu	1	0	ssss	4_ssss	0	0	0	1	0	S	S	S
Vm	Oscheius	O. tipulae	Nice	C Bouleau	N_PILOT	2019-08-01	CEW1	RML	JU3499	B	JU3499_B	8	S	S	S	1_S	1	0	0	0	0	ssss	4_ssss	0	0	0	1	0	uuuu	1	0	tttt	1	0	uuuu	1	0	ssss	4_ssss	0	0	0	1	0	S	S	S
Vm	Oscheius	O. tipulae	Nice	C Bouleau	N_PILOT	2019-08-01	CEW1	RML	JU3499	B	JU3499_B	9	S	S	S	1_S	1	0	0	0	0	ssss	4_ssss	0	0	0	1	0	uuuu	1	0	tttt	1	0	uuuu	1	0	ssss	4_ssss	0	0	0	1	0	S	S	S
Vm	Oscheius	O. tipulae	Nice	C Bouleau	N_PILOT	2019-08-01	CEW1	RML	JU3499	B	JU3499_B	10	S	S	S	1_S	1	0	0	0	0	ssss	4_ssss	0	0	0	1	0	uuuu	1	0	tttt	1	0	uuuu	1	0	ssss	4_ssss	0	0	0	1	0	S	S	S
Vm	Oscheius	O. tipulae	Nice	C Bouleau	N_PILOT	2019-08-01	CEW1	RML	JU3499	B	JU3499_B	11	S	S	S	1_S	1	0	0	0	0	ssss	4_ssss	0	0	0	1	0	uuuu	1	0	tttt	1	0	uuuu	1	0	ssss	4_ssss	0	0	0	1	0	S	S	S
Vm	Oscheius	O. tipulae	Nice	C Bouleau	N_PILOT	2019-08-01	CEW1	RML	JU3499	B	JU3499_B	12	S	S	S	1_S	1	0	0	0	0	ssss	4_ssss	0	0	0	1	0	uuuu	1	0	tttt	1	0	uuuu	1	0	ssss	4_ssss	0	0	0	1	0	S	S	S
Vm	Oscheius	O. tipulae	Nice	C Bouleau	N_PILOT	2019-08-01	CEW1	RML	JU3499	B	JU3499_B	13	S	S	S	1_S	1	0	0	0	0	ssss	4_ssss	0	0	0	1	0	uuuu	1	0	tttt	1	0	uuuu	1	0	ssss	4_ssss	0	0	0	1	0	S	S	S
Vm	Oscheius	O. tipulae	Nice	C Bouleau	N_PILOT	2019-08-01	CEW1	RML	JU3499	B	JU3499_B	14	S	S	S	1_S	1	0	0	0	0	SS	2_SS	0	1	0	0	0	uuuu	1	0	tttt	1	0	uuuu	1	0	Sss	3_SSS	0	0	1	0	0	S	S	S
Vm	Oscheius	O. tipulae	Nice	C Bouleau	N_PILOT	2019-08-01	CEW1	RML	JU3499	B	JU3499_B	15	S	S	S	1_S	1	0	0	0	0	ssss	4_ssss	0	0	0	1	0	uuuu	1	0	tttt	1	0	uuuu	1	0	ssss	4_ssss	0	0	0	1	0	S	S	S
Vm	Oscheius	O. tipulae	Nice	C Bouleau	N_PILOT	2019-08-01	CEW1	RML	JU3499	B	JU3499_B	16	S	S	S	1_S	1	0	0	0	0	ssss	4_ssss	0	0	0	1	0	uuuu	1	0	tttt	1	0	uuuu	1	0	ssss	4_ssss	0	0	0	1	0	S	S	S
Vm	Oscheius	O. tipulae	Nice	C Bouleau	N_PILOT	2019-08-01	CEW1	RML	JU3499	B	JU3499_B	17	S	S	S	1_S	1	0	0	0	0	ssss	4_ssss	0	0	0	1	0	uuuu	1	0	tttt	1	0	uuuu	1	0	M	0_M	0	0	0	0	1	S	S	S
Vm	Oscheius	O. tipulae	Nice	C Bouleau	N_PILOT	2019-08-01	CEW1	RML	JU3499	B	JU3499_B	18	S	S	S	1_S	1	0	0	0	0	ssss	4_ssss	0	0	0	1	0	uuuu	1	0	tttt	1	0	uuuu	1	0	ssss	4_ssss	0	0	0	1	0	S	S	S
Vm	Oscheius	O. tipulae	Nice	C Bouleau	N_PILOT	2019-08-01	CEW1	RML	JU3499	B	JU3499_B	19	S	S	S	1_S	1	0	0	0	0	ssss	4_ssss	0	0	0	1	0	uuuu	1	0	tttt	1	0	uuuu	1	0	ssss	4_ssss	0	0	0	1	0	S	S	S
Vm	Oscheius	O. tipulae	Nice	C Bouleau	N_PILOT	2019-08-01	CEW1	RML	JU3499	B	JU3499_B	20	S	S	S	1_S	1	0	0	0	0	ssss	4_ssss	0	0	0	1	0	uuuu	1	0	tttt	1	0	uuuu	1	0	SS	2_SS	0	1	0	0	0	S	S	S
Vm	Oscheius	O. tipulae	Nice	C Bouleau	N_PILOT	2019-08-01	CEW1	RML	JU3499	B	JU3499_B	21	S	S	S	1_S	1	0	0	0	0	ssss	4_ssss	0	0	0	1	0	uuuu	1	0	tttt	1	0	uuuu	1	0	ssss	4_ssss	0	0	0	1	0	S	S	S
Vm	Oscheius	O. tipulae	Nice	C Bouleau	N_PILOT	2019-08-01	CEW1	RML	JU3499	B	JU3499_B	22	S	S	S	1_S	1	0	0	0	0	ssss	4_ssss	0	0	0	1	0	uuuu	1	0	tttt	1	0	uuuu	1	0	ssss	4_ssss	0	0	0	1	0	S	S	S
Vm	Oscheius	O. tipulae	Nice	C Bouleau	N_PILOT	2019-08-01	CEW1	RML	JU3499	B	JU3499_B	23	S	S	S	1_S	1	0	0	0	0	ssss	4_ssss	0	0	0	1	0	uuuu	1	0	tttt	1	0	uuuu	1	0	ssss	4_ssss	0	0	0	1	0	S	S	S
Vm	Oscheius	O. tipulae	Nice	C Bouleau	N_PILOT	2019-08-01	CEW1	RML	JU3499	B	JU3499_B	24	S	S	S	1_S	1	0	0	0	0	ssss	4_ssss	0	0	0	1	0	uuuu	1	0	tttt	1	0	uuuu	1	0	ssss	4_ssss	0	0	0	1	0	S	S	S
Vm	Oscheius	O. tipulae	Nice	C Bouleau	N_PILOT	2019-08-01	CEW1	RML	JU3499	B	JU3499_B	25	S	S	S	1_S	1	0	0	0	0	ssss	4_ssss	0	0	0	1	0	uuuu	1	0	tttt	1	0	uuuu	1	0	ssss	4_ssss	0	0	0	1	0	S	S	S
Vm	Oscheius	O. tipulae	Nice	C Bouleau	N_PILOT	2019-08-01	CEW1	RML	JU3499	B	JU3499_B	26	S	S	S	1_S	1	0	0	0	0	ssss	4_ssss	0	0	0	1	0	uuuu	1	0	tttt	1	0	uuuu	1	0	ssss	4_ssss	0	0	0	1	0	S	S	S
Vm	Oscheius	O. tipulae	Nice	C Bouleau	N_PILOT	2019-08-01	CEW1	RML	JU3499	B	JU3499_B	27	S	S	S	1_S	1	0	0	0	0	ssss	4_ssss	0	0	0	1	0	uuuu	1	0	tttt	1	0	uuuu	1	0	SS	2_SS	0	1	0	0	0	S	S	S
Vm	Oscheius	O. tipulae	Nice	C Bouleau	N_PILOT	2019-08-01	CEW1	RML	JU3499	B	JU3499_B	28	S	S	S	1_S	1	0	0	0	0	S	1_S	1	0	0	0	0	uuuu	1	0	tttt	1	0	uuuu	1	0	S	1_S	1	0	0	0	0	S	S	S
Vm	Oscheius	O. tipulae	Nice	C Bouleau	N_PILOT	2019-08-01	CEW1	RML	JU3499	B	JU3499_B	29	S	S	S	1_S	1	0	0	0	0	ssss	4_ssss	0	0	0	1	0	uuuu	1	0	tttt	1	0	uuuu	1	0	S	1_S	1	0	0	0	0	S	S	S
Vm	Oscheius	O. tipulae	Nice	C Bouleau	N_PILOT	2019-08-01	CEW1	RML	JU3499	B	JU3499_B	30	S	S	S	1_S	1	0	0	0	0	ssss	4_ssss	0	0	0	1	0	uuuu	1	0	tttt	1	0	uuuu	1	0	ssss	4_ssss	0	0	0	1	0	S	S	S
Vm	Oscheius	O. tipulae	Nice	C Bouleau	N_PILOT	2019-08-01	CEW1	RML	JU3499	B	JU3499_B	31	S	S	S	1_S	1	0	0	0	0	ssss	4_ssss	0	0	0	1	0	uuuu	1	0	tttt	1	0	uuuu	1	0	ssss	4_ssss	0	0	0	1	0	S	S	S
Vm	Oscheius	O. tipulae	Nice	C Bouleau	N_PILOT	2019-08-01	CEW1	RML	JU3499	B	JU3499_B	32	S	S	S	1_S	1	0	0	0	0	Sss	3_SSS	0	0	1	0	0	uuuu	1	0	tttt	1	0	uuuu	1	0	SS	2_SS	0	1	0	0	0	S	S	S
Vm	Oscheius	O. tipulae	Nice	C Bouleau	N_PILOT	2019-08-01	CEW1	RML	JU3499	B	JU3499_B	33	S	S	S	1_S	1	0	0	0	0	ssss	4_ssss	0	0	0	1	0	uuuu	1	0	tttt	1	0	uuuu	1	0	ssss	4_ssss	0	0	0	1	0	S	S	S
Vm	Oscheius	O. tipulae	Nice	C Bouleau	N_PILOT	2019-08-01	CEW1	RML	JU3499	B	JU3499_B	34	S	S	S	1_S	1	0	0	0	0	S	1_S	1	0	0	0	0	uuuu	1	0	tttt	1	0	uuuu	1	0	ssss	4_ssss	0	0	0	1	0	S	S	S
Vm	Oscheius	O. tipulae	Nice	C Bouleau	N_PILOT	2019-08-01	CEW1	RML	JU3499	B	JU3499_B	35	S	S	S	1_S	1	0	0	0	0	ssS	3_SSS	0	0	1	0	0	uuuu	1	0	tttt	1	0	uuuu	1	0	ssss	4_ssss	0	0	0	1	0	S	S	S
Vm	Oscheius	O. tipulae	Nice	C Bouleau	N_PILOT	2019-08-01	CEW1	RML	JU3499	B	JU3499_B	36	S	S	S	1_S	1	0	0	0	0	S	1_S	1	0	0	0	0	uuuu	1	0	tttt	1	0	uuuu	1	0	ssss	4_ssss	0	0	0	1	0	S	S	S
Vm	Oscheius	O. tipulae	Nice	C Bouleau	N_PILOT	2019-08-01	CEW1	RML	JU3499	B	JU3499_B	37	S	S	S	1_S	1	0	0	0	0	ssss	4_ssss	0	0	0	1	0	uuuu	1	0	tttt	1	0	uuuu	1	0	ssss	4_ssss	0	0	0	1	0	S	S	S
Vm	Oscheius	O. tipulae	Nice	C Bouleau	N_PILOT	2019-08-01	CEW1	RML	JU3499	B	JU3499_B	38	S	S	S	1_S	1	0	0	0	0	ssss	4_ssss	0	0	0	1	0	uuuu	1	0	tttt	1	0	uuuu	1	0	SS	2_SS	0	1	0	0	0	S	S	S
Vm	Oscheius	O. tipulae	Nice	C Bouleau	N_PILOT	2019-08-01	CEW1	RML	JU3499	B	JU3499_B	39	S	S	S	1_S	1	0	0	0	0	S	1_S	1	0	0	0	0	uuuu	1	0	tttt	1	0	uuuu	1	0	ssss	4_ssss	0	0	0	1	0	S	S	S
Vm	Oscheius	O. tipulae	Nice	C Bouleau	N_PILOT	2019-08-01	CEW1	RML	JU3499	B	JU3499_B	40	S	S	S	1_S	1	0	0	0	0	S	1_S	1	0	0	0	0	uuuu	1	0	tttt	1	0	uuuu	1	0	ssss	4_ssss	0	0	0	1	0	S	S	S
Vm	Oscheius	O. tipulae	Nice	C Bouleau	N_PILOT	2019-08-01	CEW1	RML	JU3499	B	JU3499_B	41	S	S	S	1_S	1	0	0	0	0	ssss	4_ssss	0	0	0	1	0	uuuu	1	0	tttt	1	0	uuuu	1	0	M	0_M	0	0	0	0	1	S	S	S
Vm	Oscheius	O. tipulae	Nice	C Bouleau	N_PILOT	2019-08-01	CEW1	RML	JU3499	B	JU3499_B	42	S	S	S	1_S	1	0	0	0	0	ssss	4_ssss	0	0	0	1	0	uuuu	1	0	tttt	1	0	uuuu	1	0	S	1_S	1	0	0	0	0	S	S	S
Vm	Oscheius	O. tipulae	Nice	C Bouleau	N_PILOT	2019-08-01	CEW1	RML	JU3499	B	JU3499_B	43	S	S	S	1_S	1	0	0	0	0	Sss	3_SSS	0	0	1	0	0	uuuu	1	0	tttt	1	0	uuuu	1	0	ssss	4_ssss	0	0	0	1	0	S	S	S
Vm	Oscheius	O. tipulae	Nice	C Bouleau	N_PILOT	2019-08-01	CEW1	RML	JU3499	B	JU3499_B	44	S	S	S	1_S	1	0	0	0	0	SS	2_SS	0	1	0	0	0	uuuu	1	0	tttt	1	0	uuuu	1	0	SS	2_SS	0	1	0	0	0	S	S	S
Vm	Oscheius	O. tipulae	Nice	C Bouleau	N_PILOT	2019-08-01	CEW1	RML	JU3499	B	JU3499_B	45	S	S	S	1_S	1	0	0	0	0	ssss	4_ssss	0	0	0	1	0	uuuu	1	0	tttt	1	0	uuuu	1	0	ssss	4_ssss	0	0	0	1	0	S	S	S
Vm	Oscheius	O. tipulae	Nice	C Bouleau	N_PILOT	2019-08-01	CEW1	RML	JU3499	B	JU3499_B	46	S	S	S	1_S	1	0	0	0	0	ssss	4_ssss	0	0	0	1	0	uuuu	1	0	tttt	1	0	uuuu	1	0	ssss	4_ssss	0	0	0	1	0	S	S	S
Vm	Oscheius	O. tipulae	Nice	C Bouleau	N_PILOT	2019-08-01	CEW1	RML	JU3499	B	JU3499_B	47	S	S	S	1_S	1	0	0	0	0	ssss	4_ssss	0	0	0	1	0	uuuu	1	0	tttt	1	0	uuuu	1	0	ssss	4_ssss	0	0	0	1	0	S	S	S
Vm	Oscheius	O. tipulae	Nice	C Bouleau	N_PILOT	2019-08-01	CEW1	RML	JU3499	B	JU3499_B	48	S	S	S	1_S	1	0	0	0	0	ssss	4_ssss	0	0	0	1	0	SS	0	1	tttt	1	0	uuuu	1	0	SS	2_SS	0	1	0	0	0	S	S	S
Vm	Oscheius	O. tipulae	Nice	C Bouleau	N_PILOT	2019-08-01	CEW1	RML	JU3499	B	JU3499_B	49	S	S	S	1_S	1	0	0	0	0	S	1_S	1	0	0	0	0	uuuu	1	0	tttt	1	0	uuuu	1	0	ssss	4_ssss	0	0	0	1	0	S	S	S
Vm	Oscheius	O. tipulae	Nice	C Bouleau	N_PILOT	2019-08-01	CEW1	RML	JU3499	B	JU3499_B	50	S	S	S	1_S	1	0	0	0	0	ssss	4_ssss	0	0	0	1	0	uuuu	1	0	tttt	1	0	uuuu	1	0	ssss	4_ssss	0	0	0	1	0	S	S	S
Vm	Oscheius	O. tipulae	Nice	C Bouleau	N_PILOT	2019-07-26	CEW1	RML	JU3501	A	JU3501_A	1	S	S	S	1_S	1	0	0	0	0	ssss	4_ssss	0	0	0	1	0	uuuu	1	0	tttt	1	0	uuuu	1	0	ssss	4_ssss	0	0	0	1	0	S	S	S
Vm	Oscheius	O. tipulae	Nice	C Bouleau	N_PILOT	2019-07-26	CEW1	RML	JU3501	A	JU3501_A	2	S	S	S	1_S	1	0	0	0	0	ssss	4_ssss	0	0	0	1	0	uuuu	1	0	tttt	1	0	uuuu	1	0	ssss	4_ssss	0	0	0	1	0	S	S	S
Vm	Oscheius	O. tipulae	Nice	C Bouleau	N_PILOT	2019-07-26	CEW1	RML	JU3501	A	JU3501_A	3	S	S	S	1_S	1	0	0	0	0	ssss	4_ssss	0	0	0	1	0	uuuu	1	0	tttt	1	0	uuuu	1	0	ssss	4_ssss	0	0	0	1	0	S	S	S
Vm	Oscheius	O. tipulae	Nice	C Bouleau	N_PILOT	2019-07-26	CEW1	RML	JU3501	A	JU3501_A	4	S	S	S	1_S	1	0	0	0	0	ssss	4_ssss	0	0	0	1	0	uuuu	1	0	tttt	1	0	uuuu	1	0	ssss	4_ssss	0	0	0	1	0	S	S	S
Vm	Oscheius	O. tipulae	Nice	C Bouleau	N_PILOT	2019-07-26	CEW1	RML	JU3501	A	JU3501_A	5	S	S	S	1_S	1	0	0	0	0	ssss	4_ssss	0	0	0	1	0	uuuu	1	0	tttt	1	0	uuuu	1	0	ssss	4_ssss	0	0	0	1	0	S	S	S
Vm	Oscheius	O. tipulae	Nice	C Bouleau	N_PILOT	2019-07-26	CEW1	RML	JU3501	A	JU3501_A	6	S	S	S	1_S	1	0	0	0	0	ssss	4_ssss	0	0	0	1	0	uuuu	1	0	tttt	1	0	uuuu	1	0	ssss	4_ssss	0	0	0	1	0	S	S	S
Vm	Oscheius	O. tipulae	Nice	C Bouleau	N_PILOT	2019-07-26	CEW1	RML	JU3501	A	JU3501_A	7	S	S	S	1_S	1	0	0	0	0	ssss	4_ssss	0	0	0	1	0	uuuu	1	0	tttt	1	0	uuuu	1	0	ssss	4_ssss	0	0	0	1	0	S	S	S
Vm	Oscheius	O. tipulae	Nice	C Bouleau	N_PILOT	2019-07-26	CEW1	RML	JU3501	A	JU3501_A	8	S	S	S	1_S	1	0	0	0	0	ssss	4_ssss	0	0	0	1	0	uuuu	1	0	tttt	1	0	uuuu	1	0	ssss	4_ssss	0	0	0	1	0	S	S	S
Vm	Oscheius	O. tipulae	Nice	C Bouleau	N_PILOT	2019-07-26	CEW1	RML	JU3501	A	JU3501_A	9	S	S	S	1_S	1	0	0	0	0	ssss	4_ssss	0	0	0	1	0	uuuu	1	0	tttt	1	0	uuuu	1	0	ssss	4_ssss	0	0	0	1	0	S	S	S
Vm	Oscheius	O. tipulae	Nice	C Bouleau	N_PILOT	2019-07-26	CEW1	RML	JU3501	A	JU3501_A	10	S	S	S	1_S	1	0	0	0	0	ssss	4_ssss	0	0	0	1	0	uuuu	1	0	tttt	1	0	uuuu	1	0	ssss	4_ssss	0	0	0	1	0	S	S	S
Vm	Oscheius	O. tipulae	Nice	C Bouleau	N_PILOT	2019-07-26	CEW1	RML	JU3501	A	JU3501_A	11	S	S	S	1_S	1	0	0	0	0	Sss	3_SSS	0	0	1	0	0	uuuu	1	0	tttt	1	0	uuuu	1	0	ssss	4_ssss	0	0	0	1	0	S	S	S
Vm	Oscheius	O. tipulae	Nice	C Bouleau	N_PILOT	2019-07-26	CEW1	RML	JU3501	A	JU3501_A	12	S	S	S	1_S	1	0	0	0	0	ssss	4_ssss	0	0	0	1	0	uuuu	1	0	tttt	1	0	uuuu	1	0	ssss	4_ssss	0	0	0	1	0	S	S	S
Vm	Oscheius	O. tipulae	Nice	C Bouleau	N_PILOT	2019-07-26	CEW1	RML	JU3501	A	JU3501_A	13	S	S	S	1_S	1	0	0	0	0	ssss	4_ssss	0	0	0	1	0	uuuu	1	0	tttt	1	0	uuuu	1	0	ssss	4_ssss	0	0	0	1	0	S	S	S
Vm	Oscheius	O. tipulae	Nice	C Bouleau	N_PILOT	2019-07-26	CEW1	RML	JU3501	A	JU3501_A	14	S	S	S	1_S	1	0	0	0	0	S	1_S	1	0	0	0	0	uuuu	1	0	tttt	1	0	uuuu	1	0	ssss	4_ssss	0	0	0	1	0	S	S	S
Vm	Oscheius	O. tipulae	Nice	C Bouleau	N_PILOT	2019-07-26	CEW1	RML	JU3501	A	JU3501_A	15	S	S	S	1_S	1	0	0	0	0	ssss	4_ssss	0	0	0	1	0	uuuu	1	0	tttt	1	0	uuuu	1	0	ssss	4_ssss	0	0	0	1	0	S	S	S
Vm	Oscheius	O. tipulae	Nice	C Bouleau	N_PILOT	2019-07-26	CEW1	RML	JU3501	A	JU3501_A	16	S	S	S	1_S	1	0	0	0	0	ssss	4_ssss	0	0	0	1	0	uuuu	1	0	tttt	1	0	uuuu	1	0	ssss	4_ssss	0	0	0	1	0	S	S	S
Vm	Oscheius	O. tipulae	Nice	C Bouleau	N_PILOT	2019-07-26	CEW1	RML	JU3501	A	JU3501_A	17	S	S	S	1_S	1	0	0	0	0	ssss	4_ssss	0	0	0	1	0	uuuu	1	0	tttt	1	0	uuuu	1	0	ssss	4_ssss	0	0	0	1	0	S	S	S
Vm	Oscheius	O. tipulae	Nice	C Bouleau	N_PILOT	2019-07-26	CEW1	RML	JU3501	A	JU3501_A	18	S	S	S	1_S	1	0	0	0	0	ssss	4_ssss	0	0	0	1	0	uuuu	1	0	tttt	1	0	uuuu	1	0	ssss	4_ssss	0	0	0	1	0	S	S	S
Vm	Oscheius	O. tipulae	Nice	C Bouleau	N_PILOT	2019-07-26	CEW1	RML	JU3501	A	JU3501_A	19	S	S	S	1_S	1	0	0	0	0	ssss	4_ssss	0	0	0	1	0	uuuu	1	0	tttt	1	0	uuuu	1	0	ssss	4_ssss	0	0	0	1	0	S	S	S
Vm	Oscheius	O. tipulae	Nice	C Bouleau	N_PILOT	2019-07-26	CEW1	RML	JU3501	A	JU3501_A	20	S	S	S	1_S	1	0	0	0	0	ssss	4_ssss	0	0	0	1	0	uuuu	1	0	tttt	1	0	uuuu	1	0	ssss	4_ssss	0	0	0	1	0	S	S	S
Vm	Oscheius	O. tipulae	Nice	C Bouleau	N_PILOT	2019-07-26	CEW1	RML	JU3501	A	JU3501_A	21	S	S	S	1_S	1	0	0	0	0	ssss	4_ssss	0	0	0	1	0	uuuu	1	0	tttt	1	0	uuuu	1	0	ssss	4_ssss	0	0	0	1	0	S	S	S
Vm	Oscheius	O. tipulae	Nice	C Bouleau	N_PILOT	2019-07-26	CEW1	RML	JU3501	A	JU3501_A	22	S	S	S	1_S	1	0	0	0	0	ssss	4_ssss	0	0	0	1	0	uuuu	1	0	tttt	1	0	uuuu	1	0	ssss	4_ssss	0	0	0	1	0	S	S	S
Vm	Oscheius	O. tipulae	Nice	C Bouleau	N_PILOT	2019-07-26	CEW1	RML	JU3501	A	JU3501_A	23	S	S	S	1_S	1	0	0	0	0	ssss	4_ssss	0	0	0	1	0	uuuu	1	0	tttt	1	0	uuuu	1	0	ssss	4_ssss	0	0	0	1	0	S	S	S
Vm	Oscheius	O. tipulae	Nice	C Bouleau	N_PILOT	2019-07-26	CEW1	RML	JU3501	A	JU3501_A	24	S	S	S	1_S	1	0	0	0	0	ssss	4_ssss	0	0	0	1	0	uuuu	1	0	tttt	1	0	uuuu	1	0	ssss	4_ssss	0	0	0	1	0	S	S	S
Vm	Oscheius	O. tipulae	Nice	C Bouleau	N_PILOT	2019-07-26	CEW1	RML	JU3501	A	JU3501_A	25	S	S	S	1_S	1	0	0	0	0	ssss	4_ssss	0	0	0	1	0	uuuu	1	0	tttt	1	0	uuuu	1	0	ssss	4_ssss	0	0	0	1	0	S	S	S
Vm	Oscheius	O. tipulae	Nice	C Bouleau	N_PILOT	2019-07-26	CEW1	RML	JU3501	A	JU3501_A	26	S	S	S	1_S	1	0	0	0	0	ssss	4_ssss	0	0	0	1	0	uuuu	1	0	tttt	1	0	uuuu	1	0	SS	2_SS	0	1	0	0	0	S	S	S
Vm	Oscheius	O. tipulae	Nice	C Bouleau	N_PILOT	2019-07-26	CEW1	RML	JU3501	A	JU3501_A	27	S	S	S	1_S	1	0	0	0	0	ssss	4_ssss	0	0	0	1	0	uuuu	1	0	tttt	1	0	uuuu	1	0	ssss	4_ssss	0	0	0	1	0	S	S	S
Vm	Oscheius	O. tipulae	Nice	C Bouleau	N_PILOT	2019-07-26	CEW1	RML	JU3501	A	JU3501_A	28	S	S	S	1_S	1	0	0	0	0	ssss	4_ssss	0	0	0	1	0	uuuu	1	0	tttt	1	0	uuuu	1	0	ssss	4_ssss	0	0	0	1	0	S	S	S
Vm	Oscheius	O. tipulae	Nice	C Bouleau	N_PILOT	2019-07-26	CEW1	RML	JU3501	A	JU3501_A	29	S	S	S	1_S	1	0	0	0	0	ssss	4_ssss	0	0	0	1	0	uuuu	1	0	tttt	1	0	uuuu	1	0	ssss	4_ssss	0	0	0	1	0	S	S	S
Vm	Oscheius	O. tipulae	Nice	C Bouleau	N_PILOT	2019-07-26	CEW1	RML	JU3501	A	JU3501_A	30	S	S	S	1_S	1	0	0	0	0	ssss	4_ssss	0	0	0	1	0	uuuu	1	0	tttt	1	0	uuuu	1	0	ssss	4_ssss	0	0	0	1	0	S	S	S
Vm	Oscheius	O. tipulae	Nice	C Bouleau	N_PILOT	2019-07-26	CEW1	RML	JU3501	A	JU3501_A	31	S	S	S	1_S	1	0	0	0	0	ssss	4_ssss	0	0	0	1	0	uuuu	1	0	tttt	1	0	uuuu	1	0	ssss	4_ssss	0	0	0	1	0	S	S	S
Vm	Oscheius	O. tipulae	Nice	C Bouleau	N_PILOT	2019-07-26	CEW1	RML	JU3501	A	JU3501_A	32	S	S	S	1_S	1	0	0	0	0	ssss	4_ssss	0	0	0	1	0	uuuu	1	0	tttt	1	0	uuuu	1	0	ssss	4_ssss	0	0	0	1	0	S	S	S
Vm	Oscheius	O. tipulae	Nice	C Bouleau	N_PILOT	2019-07-26	CEW1	RML	JU3501	A	JU3501_A	33	S	S	S	1_S	1	0	0	0	0	ssss	4_ssss	0	0	0	1	0	uuuu	1	0	tttt	1	0	uuuu	1	0	S	1_S	1	0	0	0	0	S	S	S
Vm	Oscheius	O. tipulae	Nice	C Bouleau	N_PILOT	2019-07-26	CEW1	RML	JU3501	A	JU3501_A	34	S	S	S	1_S	1	0	0	0	0	ssss	4_ssss	0	0	0	1	0	uuuu	1	0	tttt	1	0	uuuu	1	0	ssss	4_ssss	0	0	0	1	0	S	S	S
Vm	Oscheius	O. tipulae	Nice	C Bouleau	N_PILOT	2019-07-26	CEW1	RML	JU3501	A	JU3501_A	35	S	S	S	1_S	1	0	0	0	0	ssss	4_ssss	0	0	0	1	0	uuuu	1	0	tttt	1	0	uuuu	1	0	ssss	4_ssss	0	0	0	1	0	S	S	S
Vm	Oscheius	O. tipulae	Nice	C Bouleau	N_PILOT	2019-07-26	CEW1	RML	JU3501	A	JU3501_A	36	S	S	S	1_S	1	0	0	0	0	ssss	4_ssss	0	0	0	1	0	uuuu	1	0	tttt	1	0	uuuu	1	0	ssss	4_ssss	0	0	0	1	0	S	S	S
Vm	Oscheius	O. tipulae	Nice	C Bouleau	N_PILOT	2019-07-26	CEW1	RML	JU3501	A	JU3501_A	37	S	S	S	1_S	1	0	0	0	0	ssss	4_ssss	0	0	0	1	0	uuuu	1	0	tttt	1	0	uuuu	1	0	ssss	4_ssss	0	0	0	1	0	S	S	S
Vm	Oscheius	O. tipulae	Nice	C Bouleau	N_PILOT	2019-07-26	CEW1	RML	JU3501	A	JU3501_A	38	S	S	S	1_S	1	0	0	0	0	ssss	4_ssss	0	0	0	1	0	uuuu	1	0	tttt	1	0	uuuu	1	0	ssss	4_ssss	0	0	0	1	0	S	S	S
Vm	Oscheius	O. tipulae	Nice	C Bouleau	N_PILOT	2019-07-26	CEW1	RML	JU3501	A	JU3501_A	39	S	S	S	1_S	1	0	0	0	0	ssss	4_ssss	0	0	0	1	0	uuuu	1	0	tttt	1	0	uuuu	1	0	ssss	4_ssss	0	0	0	1	0	S	S	S
Vm	Oscheius	O. tipulae	Nice	C Bouleau	N_PILOT	2019-07-26	CEW1	RML	JU3501	A	JU3501_A	40	S	S	S	1_S	1	0	0	0	0	ssss	4_ssss	0	0	0	1	0	uuuu	1	0	tttt	1	0	uuuu	1	0	ssss	4_ssss	0	0	0	1	0	S	S	S
Vm	Oscheius	O. tipulae	Nice	C Bouleau	N_PILOT	2019-07-26	CEW1	RML	JU3501	A	JU3501_A	41	S	S	S	1_S	1	0	0	0	0	S	1_S	1	0	0	0	0	uuuu	1	0	tttt	1	0	uuuu	1	0	S	1_S	1	0	0	0	0	S	S	S
Vm	Oscheius	O. tipulae	Nice	C Bouleau	N_PILOT	2019-07-26	CEW1	RML	JU3501	A	JU3501_A	42	S	S	S	1_S	1	0	0	0	0	ssss	4_ssss	0	0	0	1	0	uuuu	1	0	tttt	1	0	uuuu	1	0	ssss	4_ssss	0	0	0	1	0	S	S	S
Vm	Oscheius	O. tipulae	Nice	C Bouleau	N_PILOT	2019-07-26	CEW1	RML	JU3501	A	JU3501_A	43	S	S	S	1_S	1	0	0	0	0	ssss	4_ssss	0	0	0	1	0	uuuu	1	0	tttt	1	0	uuuu	1	0	ssss	4_ssss	0	0	0	1	0	S	S	S
Vm	Oscheius	O. tipulae	Nice	C Bouleau	N_PILOT	2019-07-26	CEW1	RML	JU3501	A	JU3501_A	44	S	S	S	1_S	1	0	0	0	0	ssss	4_ssss	0	0	0	1	0	uuuu	1	0	tttt	1	0	uuuu	1	0	ssss	4_ssss	0	0	0	1	0	S	S	S
Vm	Oscheius	O. tipulae	Nice	C Bouleau	N_PILOT	2019-07-26	CEW1	RML	JU3501	A	JU3501_A	45	S	S	S	1_S	1	0	0	0	0	ssss	4_ssss	0	0	0	1	0	uuuu	1	0	tttt	1	0	uuuu	1	0	ssss	4_ssss	0	0	0	1	0	S	S	S
Vm	Oscheius	O. tipulae	Nice	C Bouleau	N_PILOT	2019-07-26	CEW1	RML	JU3501	A	JU3501_A	46	S	S	S	1_S	1	0	0	0	0	ssss	4_ssss	0	0	0	1	0	uuuu	1	0	tttt	1	0	uuuu	1	0	ssss	4_ssss	0	0	0	1	0	S	S	S
Vm	Oscheius	O. tipulae	Nice	C Bouleau	N_PILOT	2019-07-26	CEW1	RML	JU3501	A	JU3501_A	47	S	S	S	1_S	1	0	0	0	0	ssss	4_ssss	0	0	0	1	0	uuuu	1	0	tttt	1	0	uuuu	1	0	ssss	4_ssss	0	0	0	1	0	S	S	S
Vm	Oscheius	O. tipulae	Nice	C Bouleau	N_PILOT	2019-07-26	CEW1	RML	JU3501	A	JU3501_A	48	S	S	S	1_S	1	0	0	0	0	ssss	4_ssss	0	0	0	1	0	uuuu	1	0	tttt	1	0	uuuu	1	0	ssss	4_ssss	0	0	0	1	0	S	S	S
Vm	Oscheius	O. tipulae	Nice	C Bouleau	N_PILOT	2019-07-26	CEW1	RML	JU3501	A	JU3501_A	49	S	S	S	1_S	1	0	0	0	0	ssss	4_ssss	0	0	0	1	0	uuuu	1	0	tttt	1	0	uuuu	1	0	ssss	4_ssss	0	0	0	1	0	S	S	S
Vm	Oscheius	O. tipulae	Nice	C Bouleau	N_PILOT	2019-07-26	CEW1	RML	JU3501	A	JU3501_A	50	S	S	S	1_S	1	0	0	0	0	ssss	4_ssss	0	0	0	1	0	uuuu	1	0	tttt	1	0	uuuu	1	0	ssss	4_ssss	0	0	0	1	0	S	S	S
Vm	Oscheius	O. tipulae	Nice	C Bouleau	N_PILOT	2019-08-01	CEW1	RML	JU3501	B	JU3501_B	1	S	S	S	1_S	1	0	0	0	0	ssss	4_ssss	0	0	0	1	0	uuuu	1	0	tttt	1	0	uuuu	1	0	ssss	4_ssss	0	0	0	1	0	S	S	S
Vm	Oscheius	O. tipulae	Nice	C Bouleau	N_PILOT	2019-08-01	CEW1	RML	JU3501	B	JU3501_B	2	S	S	S	1_S	1	0	0	0	0	ssss	4_ssss	0	0	0	1	0	uuuu	1	0	tttt	1	0	uuuu	1	0	ssss	4_ssss	0	0	0	1	0	S	S	S
Vm	Oscheius	O. tipulae	Nice	C Bouleau	N_PILOT	2019-08-01	CEW1	RML	JU3501	B	JU3501_B	3	S	S	S	1_S	1	0	0	0	0	ssss	4_ssss	0	0	0	1	0	uuuu	1	0	tttt	1	0	uuuu	1	0	ssss	4_ssss	0	0	0	1	0	S	S	S
Vm	Oscheius	O. tipulae	Nice	C Bouleau	N_PILOT	2019-08-01	CEW1	RML	JU3501	B	JU3501_B	4	S	S	S	1_S	1	0	0	0	0	ssss	4_ssss	0	0	0	1	0	uuuu	1	0	tttt	1	0	uuuu	1	0	ssss	4_ssss	0	0	0	1	0	S	S	S
Vm	Oscheius	O. tipulae	Nice	C Bouleau	N_PILOT	2019-08-01	CEW1	RML	JU3501	B	JU3501_B	5	S	S	S	1_S	1	0	0	0	0	ssss	4_ssss	0	0	0	1	0	uuuu	1	0	tttt	1	0	uuuu	1	0	ssss	4_ssss	0	0	0	1	0	S	S	S
Vm	Oscheius	O. tipulae	Nice	C Bouleau	N_PILOT	2019-08-01	CEW1	RML	JU3501	B	JU3501_B	6	S	S	S	1_S	1	0	0	0	0	ssss	4_ssss	0	0	0	1	0	uuuu	1	0	tttt	1	0	uuuu	1	0	ssss	4_ssss	0	0	0	1	0	S	S	S
Vm	Oscheius	O. tipulae	Nice	C Bouleau	N_PILOT	2019-08-01	CEW1	RML	JU3501	B	JU3501_B	7	S	S	S	1_S	1	0	0	0	0	ssss	4_ssss	0	0	0	1	0	uuuu	1	0	tttt	1	0	uuuu	1	0	ssss	4_ssss	0	0	0	1	0	S	S	S
Vm	Oscheius	O. tipulae	Nice	C Bouleau	N_PILOT	2019-08-01	CEW1	RML	JU3501	B	JU3501_B	8	S	S	S	1_S	1	0	0	0	0	ssss	4_ssss	0	0	0	1	0	uuuu	1	0	tttt	1	0	uuuu	1	0	ssss	4_ssss	0	0	0	1	0	S	S	S
Vm	Oscheius	O. tipulae	Nice	C Bouleau	N_PILOT	2019-08-01	CEW1	RML	JU3501	B	JU3501_B	9	S	S	S	1_S	1	0	0	0	0	ssss	4_ssss	0	0	0	1	0	uuuu	1	0	tttt	1	0	uuuu	1	0	ssss	4_ssss	0	0	0	1	0	S	S	S
Vm	Oscheius	O. tipulae	Nice	C Bouleau	N_PILOT	2019-08-01	CEW1	RML	JU3501	B	JU3501_B	10	S	S	S	1_S	1	0	0	0	0	ssss	4_ssss	0	0	0	1	0	uuuu	1	0	tttt	1	0	uuuu	1	0	ssss	4_ssss	0	0	0	1	0	S	S	S
Vm	Oscheius	O. tipulae	Nice	C Bouleau	N_PILOT	2019-08-01	CEW1	RML	JU3501	B	JU3501_B	11	S	S	S	1_S	1	0	0	0	0	ssss	4_ssss	0	0	0	1	0	uuuu	1	0	tttt	1	0	uuuu	1	0	ssss	4_ssss	0	0	0	1	0	S	S	S
Vm	Oscheius	O. tipulae	Nice	C Bouleau	N_PILOT	2019-08-01	CEW1	RML	JU3501	B	JU3501_B	12	S	S	S	1_S	1	0	0	0	0	ssss	4_ssss	0	0	0	1	0	uuuu	1	0	tttt	1	0	uuuu	1	0	ssss	4_ssss	0	0	0	1	0	S	S	S
Vm	Oscheius	O. tipulae	Nice	C Bouleau	N_PILOT	2019-08-01	CEW1	RML	JU3501	B	JU3501_B	13	S	S	S	1_S	1	0	0	0	0	ssss	4_ssss	0	0	0	1	0	uuuu	1	0	tttt	1	0	uuuu	1	0	ssss	4_ssss	0	0	0	1	0	S	S	S
Vm	Oscheius	O. tipulae	Nice	C Bouleau	N_PILOT	2019-08-01	CEW1	RML	JU3501	B	JU3501_B	14	S	S	S	1_S	1	0	0	0	0	ssss	4_ssss	0	0	0	1	0	uuuu	1	0	tttt	1	0	uuuu	1	0	ssss	4_ssss	0	0	0	1	0	S	S	S
Vm	Oscheius	O. tipulae	Nice	C Bouleau	N_PILOT	2019-08-01	CEW1	RML	JU3501	B	JU3501_B	15	S	S	S	1_S	1	0	0	0	0	ssss	4_ssss	0	0	0	1	0	uuuu	1	0	tttt	1	0	uuuu	1	0	SS	2_SS	0	1	0	0	0	S	S	S
Vm	Oscheius	O. tipulae	Nice	C Bouleau	N_PILOT	2019-08-01	CEW1	RML	JU3501	B	JU3501_B	16	S	S	S	1_S	1	0	0	0	0	ssss	4_ssss	0	0	0	1	0	uuuu	1	0	tttt	1	0	uuuu	1	0	ssss	4_ssss	0	0	0	1	0	S	S	S
Vm	Oscheius	O. tipulae	Nice	C Bouleau	N_PILOT	2019-08-01	CEW1	RML	JU3501	B	JU3501_B	17	S	S	S	1_S	1	0	0	0	0	ssss	4_ssss	0	0	0	1	0	uuuu	1	0	tttt	1	0	uuuu	1	0	ssss	4_ssss	0	0	0	1	0	S	S	S
Vm	Oscheius	O. tipulae	Nice	C Bouleau	N_PILOT	2019-08-01	CEW1	RML	JU3501	B	JU3501_B	18	S	S	S	1_S	1	0	0	0	0	ssss	4_ssss	0	0	0	1	0	uuuu	1	0	tttt	1	0	uuuu	1	0	ssss	4_ssss	0	0	0	1	0	S	S	S
Vm	Oscheius	O. tipulae	Nice	C Bouleau	N_PILOT	2019-08-01	CEW1	RML	JU3501	B	JU3501_B	19	S	S	S	1_S	1	0	0	0	0	ssss	4_ssss	0	0	0	1	0	uuuu	1	0	tttt	1	0	uuuu	1	0	ssss	4_ssss	0	0	0	1	0	S	S	S
Vm	Oscheius	O. tipulae	Nice	C Bouleau	N_PILOT	2019-08-01	CEW1	RML	JU3501	B	JU3501_B	20	S	S	S	1_S	1	0	0	0	0	ssss	4_ssss	0	0	0	1	0	uuuu	1	0	tttt	1	0	uuuu	1	0	ssss	4_ssss	0	0	0	1	0	S	S	S
Vm	Oscheius	O. tipulae	Nice	C Bouleau	N_PILOT	2019-08-01	CEW1	RML	JU3501	B	JU3501_B	21	S	S	S	1_S	1	0	0	0	0	ssss	4_ssss	0	0	0	1	0	uuuu	1	0	tttt	1	0	uuuu	1	0	SS	2_SS	0	1	0	0	0	S	S	S
Vm	Oscheius	O. tipulae	Nice	C Bouleau	N_PILOT	2019-08-01	CEW1	RML	JU3501	B	JU3501_B	22	S	S	S	1_S	1	0	0	0	0	ssss	4_ssss	0	0	0	1	0	uuuu	1	0	tttt	1	0	uuuu	1	0	ssss	4_ssss	0	0	0	1	0	S	S	S
Vm	Oscheius	O. tipulae	Nice	C Bouleau	N_PILOT	2019-08-01	CEW1	RML	JU3501	B	JU3501_B	23	S	S	S	1_S	1	0	0	0	0	ssss	4_ssss	0	0	0	1	0	uuuu	1	0	tttt	1	0	uuuu	1	0	ssss	4_ssss	0	0	0	1	0	S	S	S
Vm	Oscheius	O. tipulae	Nice	C Bouleau	N_PILOT	2019-08-01	CEW1	RML	JU3501	B	JU3501_B	24	S	S	S	1_S	1	0	0	0	0	ssss	4_ssss	0	0	0	1	0	uuuu	1	0	tttt	1	0	uuuu	1	0	ssss	4_ssss	0	0	0	1	0	S	S	S
Vm	Oscheius	O. tipulae	Nice	C Bouleau	N_PILOT	2019-08-01	CEW1	RML	JU3501	B	JU3501_B	25	S	S	S	1_S	1	0	0	0	0	ssss	4_ssss	0	0	0	1	0	uuuu	1	0	tttt	1	0	uuuu	1	0	ssss	4_ssss	0	0	0	1	0	S	S	S
Vm	Oscheius	O. tipulae	Nice	C Bouleau	N_PILOT	2019-08-01	CEW1	RML	JU3501	B	JU3501_B	26	S	S	S	1_S	1	0	0	0	0	ssss	4_ssss	0	0	0	1	0	uuuu	1	0	tttt	1	0	uuuu	1	0	ssss	4_ssss	0	0	0	1	0	S	S	S
Vm	Oscheius	O. tipulae	Nice	C Bouleau	N_PILOT	2019-08-01	CEW1	RML	JU3501	B	JU3501_B	27	S	S	S	1_S	1	0	0	0	0	ssss	4_ssss	0	0	0	1	0	uuuu	1	0	tttt	1	0	uuuu	1	0	ssss	4_ssss	0	0	0	1	0	S	S	S
Vm	Oscheius	O. tipulae	Nice	C Bouleau	N_PILOT	2019-08-01	CEW1	RML	JU3501	B	JU3501_B	28	S	S	S	1_S	1	0	0	0	0	ssss	4_ssss	0	0	0	1	0	uuuu	1	0	tttt	1	0	uuuu	1	0	ssss	4_ssss	0	0	0	1	0	S	S	S
Vm	Oscheius	O. tipulae	Nice	C Bouleau	N_PILOT	2019-08-01	CEW1	RML	JU3501	B	JU3501_B	29	S	S	S	1_S	1	0	0	0	0	ssss	4_ssss	0	0	0	1	0	uuuu	1	0	tttt	1	0	uuuu	1	0	ssss	4_ssss	0	0	0	1	0	S	S	S
Vm	Oscheius	O. tipulae	Nice	C Bouleau	N_PILOT	2019-08-01	CEW1	RML	JU3501	B	JU3501_B	30	S	S	S	1_S	1	0	0	0	0	ssss	4_ssss	0	0	0	1	0	uuuu	1	0	tttt	1	0	uuuu	1	0	ssss	4_ssss	0	0	0	1	0	S	S	S
Vm	Oscheius	O. tipulae	Nice	C Bouleau	N_PILOT	2019-08-01	CEW1	RML	JU3501	B	JU3501_B	31	S	S	S	1_S	1	0	0	0	0	ssss	4_ssss	0	0	0	1	0	uuuu	1	0	tttt	1	0	uuuu	1	0	ssss	4_ssss	0	0	0	1	0	S	S	S
Vm	Oscheius	O. tipulae	Nice	C Bouleau	N_PILOT	2019-08-01	CEW1	RML	JU3501	B	JU3501_B	32	S	S	S	1_S	1	0	0	0	0	ssss	4_ssss	0	0	0	1	0	uuuu	1	0	tttt	1	0	uuuu	1	0	ssss	4_ssss	0	0	0	1	0	S	S	S
Vm	Oscheius	O. tipulae	Nice	C Bouleau	N_PILOT	2019-08-01	CEW1	RML	JU3501	B	JU3501_B	33	S	S	S	1_S	1	0	0	0	0	ssss	4_ssss	0	0	0	1	0	uuuu	1	0	tttt	1	0	uuuu	1	0	ssss	4_ssss	0	0	0	1	0	S	S	S
Vm	Oscheius	O. tipulae	Nice	C Bouleau	N_PILOT	2019-08-01	CEW1	RML	JU3501	B	JU3501_B	34	S	S	S	1_S	1	0	0	0	0	ssss	4_ssss	0	0	0	1	0	uuuu	1	0	tttt	1	0	uuuu	1	0	ssss	4_ssss	0	0	0	1	0	S	S	S
Vm	Oscheius	O. tipulae	Nice	C Bouleau	N_PILOT	2019-08-01	CEW1	RML	JU3501	B	JU3501_B	35	S	S	S	1_S	1	0	0	0	0	ssss	4_ssss	0	0	0	1	0	uuuu	1	0	tttt	1	0	uuuu	1	0	ssss	4_ssss	0	0	0	1	0	S	S	S
Vm	Oscheius	O. tipulae	Nice	C Bouleau	N_PILOT	2019-08-01	CEW1	RML	JU3501	B	JU3501_B	36	S	S	S	1_S	1	0	0	0	0	ssss	4_ssss	0	0	0	1	0	uuuu	1	0	tttt	1	0	uuuu	1	0	ssss	4_ssss	0	0	0	1	0	S	S	S
Vm	Oscheius	O. tipulae	Nice	C Bouleau	N_PILOT	2019-08-01	CEW1	RML	JU3501	B	JU3501_B	37	S	S	S	1_S	1	0	0	0	0	ssss	4_ssss	0	0	0	1	0	uuuu	1	0	tttt	1	0	uuuu	1	0	ssss	4_ssss	0	0	0	1	0	S	S	S
Vm	Oscheius	O. tipulae	Nice	C Bouleau	N_PILOT	2019-08-01	CEW1	RML	JU3501	B	JU3501_B	38	S	S	S	1_S	1	0	0	0	0	ssss	4_ssss	0	0	0	1	0	uuuu	1	0	tttt	1	0	uuuu	1	0	ssss	4_ssss	0	0	0	1	0	S	S	S
Vm	Oscheius	O. tipulae	Nice	C Bouleau	N_PILOT	2019-08-01	CEW1	RML	JU3501	B	JU3501_B	39	S	S	S	1_S	1	0	0	0	0	SS	2_SS	0	1	0	0	0	uuuu	1	0	tttt	1	0	uuuu	1	0	ssss	4_ssss	0	0	0	1	0	S	S	S
Vm	Oscheius	O. tipulae	Nice	C Bouleau	N_PILOT	2019-08-01	CEW1	RML	JU3501	B	JU3501_B	40	S	S	S	1_S	1	0	0	0	0	ssss	4_ssss	0	0	0	1	0	uuuu	1	0	tttt	1	0	uuuu	1	0	ssss	4_ssss	0	0	0	1	0	S	S	S
Vm	Oscheius	O. tipulae	Nice	C Bouleau	N_PILOT	2019-08-01	CEW1	RML	JU3501	B	JU3501_B	41	S	S	S	1_S	1	0	0	0	0	ssss	4_ssss	0	0	0	1	0	uuuu	1	0	tttt	1	0	uuuu	1	0	ssss	4_ssss	0	0	0	1	0	S	S	S
Vm	Oscheius	O. tipulae	Nice	C Bouleau	N_PILOT	2019-08-01	CEW1	RML	JU3501	B	JU3501_B	42	S	S	S	1_S	1	0	0	0	0	ssss	4_ssss	0	0	0	1	0	uuuu	1	0	tttt	1	0	uuuu	1	0	ssss	4_ssss	0	0	0	1	0	S	S	S
Vm	Oscheius	O. tipulae	Nice	C Bouleau	N_PILOT	2019-08-01	CEW1	RML	JU3501	B	JU3501_B	43	S	S	S	1_S	1	0	0	0	0	ssss	4_ssss	0	0	0	1	0	uuuu	1	0	tttt	1	0	uuuu	1	0	ssss	4_ssss	0	0	0	1	0	S	S	S
Vm	Oscheius	O. tipulae	Nice	C Bouleau	N_PILOT	2019-08-01	CEW1	RML	JU3501	B	JU3501_B	44	S	S	S	1_S	1	0	0	0	0	ssss	4_ssss	0	0	0	1	0	uuuu	1	0	tttt	1	0	uuuu	1	0	ssss	4_ssss	0	0	0	1	0	S	S	S
Vm	Oscheius	O. tipulae	Nice	C Bouleau	N_PILOT	2019-08-01	CEW1	RML	JU3501	B	JU3501_B	45	S	S	S	1_S	1	0	0	0	0	S	1_S	1	0	0	0	0	uuuu	1	0	tttt	1	0	uuuu	1	0	ssss	4_ssss	0	0	0	1	0	S	S	S
Vm	Oscheius	O. tipulae	Nice	C Bouleau	N_PILOT	2019-08-01	CEW1	RML	JU3501	B	JU3501_B	46	S	S	S	1_S	1	0	0	0	0	ssss	4_ssss	0	0	0	1	0	uuuu	1	0	tttt	1	0	uuuu	1	0	ssss	4_ssss	0	0	0	1	0	S	S	S
Vm	Oscheius	O. tipulae	Nice	C Bouleau	N_PILOT	2019-08-01	CEW1	RML	JU3501	B	JU3501_B	47	S	S	S	1_S	1	0	0	0	0	ssss	4_ssss	0	0	0	1	0	uuuu	1	0	tttt	1	0	uuuu	1	0	ssss	4_ssss	0	0	0	1	0	S	S	S
Vm	Oscheius	O. tipulae	Nice	C Bouleau	N_PILOT	2019-08-01	CEW1	RML	JU3501	B	JU3501_B	48	S	S	S	1_S	1	0	0	0	0	ssss	4_ssss	0	0	0	1	0	uuuu	1	0	tttt	1	0	uuuu	1	0	ssss	4_ssss	0	0	0	1	0	S	S	S
Vm	Oscheius	O. tipulae	Nice	C Bouleau	N_PILOT	2019-08-01	CEW1	RML	JU3501	B	JU3501_B	49	S	S	S	1_S	1	0	0	0	0	ssss	4_ssss	0	0	0	1	0	uuuu	1	0	tttt	1	0	uuuu	1	0	ssss	4_ssss	0	0	0	1	0	S	S	S
Vm	Oscheius	O. tipulae	Nice	C Bouleau	N_PILOT	2019-08-01	CEW1	RML	JU3501	B	JU3501_B	50	S	S	S	1_S	1	0	0	0	0	ssss	4_ssss	0	0	0	1	0	uuuu	1	0	tttt	1	0	uuuu	1	0	ssss	4_ssss	0	0	0	1	0	S	S	S
Vm	Oscheius	O. tipulae	Nice	C Bouleau	N_PILOT	2019-07-26	CEW1	RML	JU3525	A	JU3525_A	1	S	S	S	1_S	1	0	0	0	0	ssss	4_ssss	0	0	0	1	0	uuuu	1	0	tttt	1	0	uuuu	1	0	ssss	4_ssss	0	0	0	1	0	S	S	S
Vm	Oscheius	O. tipulae	Nice	C Bouleau	N_PILOT	2019-07-26	CEW1	RML	JU3525	A	JU3525_A	2	S	S	S	1_S	1	0	0	0	0	ssss	4_ssss	0	0	0	1	0	uuuu	1	0	tttt	1	0	uuuu	1	0	ssss	4_ssss	0	0	0	1	0	S	S	S
Vm	Oscheius	O. tipulae	Nice	C Bouleau	N_PILOT	2019-07-26	CEW1	RML	JU3525	A	JU3525_A	3	S	S	S	1_S	1	0	0	0	0	ssss	4_ssss	0	0	0	1	0	uuuu	1	0	tttt	1	0	uuuu	1	0	ssss	4_ssss	0	0	0	1	0	S	S	S
Vm	Oscheius	O. tipulae	Nice	C Bouleau	N_PILOT	2019-07-26	CEW1	RML	JU3525	A	JU3525_A	4	S	S	S	1_S	1	0	0	0	0	ssss	4_ssss	0	0	0	1	0	uuuu	1	0	tttt	1	0	uuuu	1	0	ssss	4_ssss	0	0	0	1	0	S	S	S
Vm	Oscheius	O. tipulae	Nice	C Bouleau	N_PILOT	2019-07-26	CEW1	RML	JU3525	A	JU3525_A	5	S	S	S	1_S	1	0	0	0	0	ssss	4_ssss	0	0	0	1	0	uuuu	1	0	tttt	1	0	uuuu	1	0	ssss	4_ssss	0	0	0	1	0	S	S	S
Vm	Oscheius	O. tipulae	Nice	C Bouleau	N_PILOT	2019-07-26	CEW1	RML	JU3525	A	JU3525_A	6	S	S	S	1_S	1	0	0	0	0	ssss	4_ssss	0	0	0	1	0	uuuu	1	0	tttt	1	0	uuuu	1	0	ssss	4_ssss	0	0	0	1	0	S	S	S
Vm	Oscheius	O. tipulae	Nice	C Bouleau	N_PILOT	2019-07-26	CEW1	RML	JU3525	A	JU3525_A	7	S	S	S	1_S	1	0	0	0	0	ssss	4_ssss	0	0	0	1	0	uuuu	1	0	tttt	1	0	uuuu	1	0	ssss	4_ssss	0	0	0	1	0	S	S	S
Vm	Oscheius	O. tipulae	Nice	C Bouleau	N_PILOT	2019-07-26	CEW1	RML	JU3525	A	JU3525_A	8	S	S	S	1_S	1	0	0	0	0	ssss	4_ssss	0	0	0	1	0	uuuu	1	0	tttt	1	0	uuuu	1	0	ssss	4_ssss	0	0	0	1	0	S	S	S
Vm	Oscheius	O. tipulae	Nice	C Bouleau	N_PILOT	2019-07-26	CEW1	RML	JU3525	A	JU3525_A	9	S	S	S	1_S	1	0	0	0	0	ssss	4_ssss	0	0	0	1	0	uuuu	1	0	tttt	1	0	uuuu	1	0	ssss	4_ssss	0	0	0	1	0	S	S	S
Vm	Oscheius	O. tipulae	Nice	C Bouleau	N_PILOT	2019-07-26	CEW1	RML	JU3525	A	JU3525_A	10	S	S	S	1_S	1	0	0	0	0	ssss	4_ssss	0	0	0	1	0	uuuu	1	0	tttt	1	0	uuuu	1	0	ssss	4_ssss	0	0	0	1	0	S	S	S
Vm	Oscheius	O. tipulae	Nice	C Bouleau	N_PILOT	2019-07-26	CEW1	RML	JU3525	A	JU3525_A	11	S	S	S	1_S	1	0	0	0	0	ssss	4_ssss	0	0	0	1	0	uuuu	1	0	tttt	1	0	uuuu	1	0	ssss	4_ssss	0	0	0	1	0	S	S	S
Vm	Oscheius	O. tipulae	Nice	C Bouleau	N_PILOT	2019-07-26	CEW1	RML	JU3525	A	JU3525_A	12	S	S	S	1_S	1	0	0	0	0	ssss	4_ssss	0	0	0	1	0	uuuu	1	0	tttt	1	0	uuuu	1	0	ssss	4_ssss	0	0	0	1	0	S	S	S
Vm	Oscheius	O. tipulae	Nice	C Bouleau	N_PILOT	2019-07-26	CEW1	RML	JU3525	A	JU3525_A	13	S	S	S	1_S	1	0	0	0	0	ssss	4_ssss	0	0	0	1	0	uuuu	1	0	tttt	1	0	uuuu	1	0	ssss	4_ssss	0	0	0	1	0	S	S	S
Vm	Oscheius	O. tipulae	Nice	C Bouleau	N_PILOT	2019-07-26	CEW1	RML	JU3525	A	JU3525_A	14	S	S	S	1_S	1	0	0	0	0	ssss	4_ssss	0	0	0	1	0	uuuu	1	0	tttt	1	0	uuuu	1	0	ssss	4_ssss	0	0	0	1	0	S	S	S
Vm	Oscheius	O. tipulae	Nice	C Bouleau	N_PILOT	2019-07-26	CEW1	RML	JU3525	A	JU3525_A	15	S	S	S	1_S	1	0	0	0	0	ssss	4_ssss	0	0	0	1	0	uuuu	1	0	tttt	1	0	uuuu	1	0	ssss	4_ssss	0	0	0	1	0	S	S	S
Vm	Oscheius	O. tipulae	Nice	C Bouleau	N_PILOT	2019-07-26	CEW1	RML	JU3525	A	JU3525_A	16	S	S	S	1_S	1	0	0	0	0	ssss	4_ssss	0	0	0	1	0	uuuu	1	0	tttt	1	0	uuuu	1	0	ssss	4_ssss	0	0	0	1	0	S	S	S
Vm	Oscheius	O. tipulae	Nice	C Bouleau	N_PILOT	2019-07-26	CEW1	RML	JU3525	A	JU3525_A	17	S	S	S	1_S	1	0	0	0	0	ssss	4_ssss	0	0	0	1	0	uuuu	1	0	tttt	1	0	uuuu	1	0	ssss	4_ssss	0	0	0	1	0	S	S	S
Vm	Oscheius	O. tipulae	Nice	C Bouleau	N_PILOT	2019-07-26	CEW1	RML	JU3525	A	JU3525_A	18	S	S	S	1_S	1	0	0	0	0	ssss	4_ssss	0	0	0	1	0	uuuu	1	0	tttt	1	0	uuuu	1	0	ssss	4_ssss	0	0	0	1	0	S	S	S
Vm	Oscheius	O. tipulae	Nice	C Bouleau	N_PILOT	2019-07-26	CEW1	RML	JU3525	A	JU3525_A	19	S	S	S	1_S	1	0	0	0	0	ssss	4_ssss	0	0	0	1	0	uuuu	1	0	tttt	1	0	uuuu	1	0	ssss	4_ssss	0	0	0	1	0	S	S	S
Vm	Oscheius	O. tipulae	Nice	C Bouleau	N_PILOT	2019-07-26	CEW1	RML	JU3525	A	JU3525_A	20	S	S	S	1_S	1	0	0	0	0	ssss	4_ssss	0	0	0	1	0	uuuu	1	0	tttt	1	0	uuuu	1	0	ssss	4_ssss	0	0	0	1	0	S	S	S
Vm	Oscheius	O. tipulae	Nice	C Bouleau	N_PILOT	2019-07-26	CEW1	RML	JU3525	A	JU3525_A	21	S	S	S	1_S	1	0	0	0	0	ssss	4_ssss	0	0	0	1	0	uuuu	1	0	tttt	1	0	uuuu	1	0	ssss	4_ssss	0	0	0	1	0	S	S	S
Vm	Oscheius	O. tipulae	Nice	C Bouleau	N_PILOT	2019-07-26	CEW1	RML	JU3525	A	JU3525_A	22	S	S	S	1_S	1	0	0	0	0	ssss	4_ssss	0	0	0	1	0	uuuu	1	0	tttt	1	0	uuuu	1	0	ssss	4_ssss	0	0	0	1	0	S	S	S
Vm	Oscheius	O. tipulae	Nice	C Bouleau	N_PILOT	2019-07-26	CEW1	RML	JU3525	A	JU3525_A	23	S	S	S	1_S	1	0	0	0	0	ssss	4_ssss	0	0	0	1	0	uuuu	1	0	tttt	1	0	uuuu	1	0	ssss	4_ssss	0	0	0	1	0	S	S	S
Vm	Oscheius	O. tipulae	Nice	C Bouleau	N_PILOT	2019-07-26	CEW1	RML	JU3525	A	JU3525_A	24	S	S	S	1_S	1	0	0	0	0	ssss	4_ssss	0	0	0	1	0	uuuu	1	0	tttt	1	0	uuuu	1	0	ssss	4_ssss	0	0	0	1	0	S	S	S
Vm	Oscheius	O. tipulae	Nice	C Bouleau	N_PILOT	2019-07-26	CEW1	RML	JU3525	A	JU3525_A	25	S	S	S	1_S	1	0	0	0	0	ssss	4_ssss	0	0	0	1	0	uuuu	1	0	tttt	1	0	uuuu	1	0	ssss	4_ssss	0	0	0	1	0	S	S	S
Vm	Oscheius	O. tipulae	Nice	C Bouleau	N_PILOT	2019-07-26	CEW1	RML	JU3525	A	JU3525_A	26	S	S	S	1_S	1	0	0	0	0	ssss	4_ssss	0	0	0	1	0	uuuu	1	0	tttt	1	0	uuuu	1	0	ssss	4_ssss	0	0	0	1	0	S	S	S
Vm	Oscheius	O. tipulae	Nice	C Bouleau	N_PILOT	2019-07-26	CEW1	RML	JU3525	A	JU3525_A	27	S	S	S	1_S	1	0	0	0	0	S	1_S	1	0	0	0	0	uuuu	1	0	tttt	1	0	uuuu	1	0	ssss	4_ssss	0	0	0	1	0	S	S	S
Vm	Oscheius	O. tipulae	Nice	C Bouleau	N_PILOT	2019-07-26	CEW1	RML	JU3525	A	JU3525_A	28	S	S	S	1_S	1	0	0	0	0	ssss	4_ssss	0	0	0	1	0	uuuu	1	0	tttt	1	0	uuuu	1	0	ssss	4_ssss	0	0	0	1	0	S	S	S
Vm	Oscheius	O. tipulae	Nice	C Bouleau	N_PILOT	2019-07-26	CEW1	RML	JU3525	A	JU3525_A	29	S	S	S	1_S	1	0	0	0	0	ssss	4_ssss	0	0	0	1	0	uuuu	1	0	tttt	1	0	uuuu	1	0	ssss	4_ssss	0	0	0	1	0	S	S	S
Vm	Oscheius	O. tipulae	Nice	C Bouleau	N_PILOT	2019-07-26	CEW1	RML	JU3525	A	JU3525_A	30	S	S	S	1_S	1	0	0	0	0	ssss	4_ssss	0	0	0	1	0	uuuu	1	0	tttt	1	0	uuuu	1	0	ssss	4_ssss	0	0	0	1	0	S	S	S
Vm	Oscheius	O. tipulae	Nice	C Bouleau	N_PILOT	2019-07-26	CEW1	RML	JU3525	A	JU3525_A	31	S	S	S	1_S	1	0	0	0	0	ssss	4_ssss	0	0	0	1	0	uuuu	1	0	tttt	1	0	uuuu	1	0	ssss	4_ssss	0	0	0	1	0	S	S	S
Vm	Oscheius	O. tipulae	Nice	C Bouleau	N_PILOT	2019-07-26	CEW1	RML	JU3525	A	JU3525_A	32	S	S	S	1_S	1	0	0	0	0	ssss	4_ssss	0	0	0	1	0	uuuu	1	0	tttt	1	0	uuuu	1	0	ssss	4_ssss	0	0	0	1	0	S	S	S
Vm	Oscheius	O. tipulae	Nice	C Bouleau	N_PILOT	2019-07-26	CEW1	RML	JU3525	A	JU3525_A	33	S	S	S	1_S	1	0	0	0	0	ssss	4_ssss	0	0	0	1	0	uuuu	1	0	tttt	1	0	uuuu	1	0	ssss	4_ssss	0	0	0	1	0	S	S	S
Vm	Oscheius	O. tipulae	Nice	C Bouleau	N_PILOT	2019-07-26	CEW1	RML	JU3525	A	JU3525_A	34	S	S	S	1_S	1	0	0	0	0	ssss	4_ssss	0	0	0	1	0	uuuu	1	0	tttt	1	0	uuuu	1	0	ssss	4_ssss	0	0	0	1	0	S	S	S
Vm	Oscheius	O. tipulae	Nice	C Bouleau	N_PILOT	2019-07-26	CEW1	RML	JU3525	A	JU3525_A	35	S	S	S	1_S	1	0	0	0	0	ssss	4_ssss	0	0	0	1	0	uuuu	1	0	tttt	1	0	uuuu	1	0	ssss	4_ssss	0	0	0	1	0	S	S	S
Vm	Oscheius	O. tipulae	Nice	C Bouleau	N_PILOT	2019-07-26	CEW1	RML	JU3525	A	JU3525_A	36	S	S	S	1_S	1	0	0	0	0	ssss	4_ssss	0	0	0	1	0	uuuu	1	0	tttt	1	0	uuuu	1	0	ssss	4_ssss	0	0	0	1	0	S	S	S
Vm	Oscheius	O. tipulae	Nice	C Bouleau	N_PILOT	2019-07-26	CEW1	RML	JU3525	A	JU3525_A	37	S	S	S	1_S	1	0	0	0	0	ssss	4_ssss	0	0	0	1	0	uuuu	1	0	tttt	1	0	uuuu	1	0	ssss	4_ssss	0	0	0	1	0	S	S	S
Vm	Oscheius	O. tipulae	Nice	C Bouleau	N_PILOT	2019-07-26	CEW1	RML	JU3525	A	JU3525_A	38	S	S	S	1_S	1	0	0	0	0	ssss	4_ssss	0	0	0	1	0	uuuu	1	0	tttt	1	0	uuuu	1	0	ssss	4_ssss	0	0	0	1	0	S	S	S
Vm	Oscheius	O. tipulae	Nice	C Bouleau	N_PILOT	2019-07-26	CEW1	RML	JU3525	A	JU3525_A	39	S	S	S	1_S	1	0	0	0	0	ssss	4_ssss	0	0	0	1	0	uuuu	1	0	tttt	1	0	uuuu	1	0	ssss	4_ssss	0	0	0	1	0	S	S	S
Vm	Oscheius	O. tipulae	Nice	C Bouleau	N_PILOT	2019-07-26	CEW1	RML	JU3525	A	JU3525_A	40	S	S	S	1_S	1	0	0	0	0	Sss	3_SSS	0	0	1	0	0	uuuu	1	0	tttt	1	0	uuuu	1	0	ssss	4_ssss	0	0	0	1	0	S	S	S
Vm	Oscheius	O. tipulae	Nice	C Bouleau	N_PILOT	2019-07-26	CEW1	RML	JU3525	A	JU3525_A	41	S	S	S	1_S	1	0	0	0	0	ssss	4_ssss	0	0	0	1	0	uuuu	1	0	tttt	1	0	uuuu	1	0	ssss	4_ssss	0	0	0	1	0	S	S	S
Vm	Oscheius	O. tipulae	Nice	C Bouleau	N_PILOT	2019-07-26	CEW1	RML	JU3525	A	JU3525_A	42	S	S	S	1_S	1	0	0	0	0	ssss	4_ssss	0	0	0	1	0	uuuu	1	0	tttt	1	0	uuuu	1	0	ssss	4_ssss	0	0	0	1	0	S	S	S
Vm	Oscheius	O. tipulae	Nice	C Bouleau	N_PILOT	2019-07-26	CEW1	RML	JU3525	A	JU3525_A	43	S	S	S	1_S	1	0	0	0	0	ssss	4_ssss	0	0	0	1	0	uuuu	1	0	tttt	1	0	uuuu	1	0	ssss	4_ssss	0	0	0	1	0	S	S	S
Vm	Oscheius	O. tipulae	Nice	C Bouleau	N_PILOT	2019-07-26	CEW1	RML	JU3525	A	JU3525_A	44	S	S	S	1_S	1	0	0	0	0	ssss	4_ssss	0	0	0	1	0	uuuu	1	0	tttt	1	0	uuuu	1	0	ssss	4_ssss	0	0	0	1	0	S	S	S
Vm	Oscheius	O. tipulae	Nice	C Bouleau	N_PILOT	2019-07-26	CEW1	RML	JU3525	A	JU3525_A	45	S	S	S	1_S	1	0	0	0	0	ssss	4_ssss	0	0	0	1	0	uuuu	1	0	tttt	1	0	uuuu	1	0	ssss	4_ssss	0	0	0	1	0	S	S	S
Vm	Oscheius	O. tipulae	Nice	C Bouleau	N_PILOT	2019-07-26	CEW1	RML	JU3525	A	JU3525_A	46	S	S	S	1_S	1	0	0	0	0	ssss	4_ssss	0	0	0	1	0	uuuu	1	0	tttt	1	0	uuuu	1	0	ssss	4_ssss	0	0	0	1	0	S	S	S
Vm	Oscheius	O. tipulae	Nice	C Bouleau	N_PILOT	2019-07-26	CEW1	RML	JU3525	A	JU3525_A	47	S	S	S	1_S	1	0	0	0	0	ssss	4_ssss	0	0	0	1	0	uuuu	1	0	tttt	1	0	uuuu	1	0	ssss	4_ssss	0	0	0	1	0	S	S	S
Vm	Oscheius	O. tipulae	Nice	C Bouleau	N_PILOT	2019-07-26	CEW1	RML	JU3525	A	JU3525_A	48	S	S	S	1_S	1	0	0	0	0	ssss	4_ssss	0	0	0	1	0	uuuu	1	0	tttt	1	0	uuuu	1	0	ssss	4_ssss	0	0	0	1	0	S	S	S
Vm	Oscheius	O. tipulae	Nice	C Bouleau	N_PILOT	2019-07-26	CEW1	RML	JU3525	A	JU3525_A	49	S	S	S	1_S	1	0	0	0	0	ssss	4_ssss	0	0	0	1	0	uuuu	1	0	tttt	1	0	uuuu	1	0	ssss	4_ssss	0	0	0	1	0	S	S	S
Vm	Oscheius	O. tipulae	Nice	C Bouleau	N_PILOT	2019-07-26	CEW1	RML	JU3525	A	JU3525_A	50	S	S	S	1_S	1	0	0	0	0	ssss	4_ssss	0	0	0	1	0	uuuu	1	0	tttt	1	0	uuuu	1	0	ssss	4_ssss	0	0	0	1	0	S	S	S
Vm	Oscheius	O. tipulae	Nice	C Bouleau	N_PILOT	2019-08-01	CEW1	RML	JU3525	B	JU3525_B	1	S	S	S	1_S	1	0	0	0	0	ssss	4_ssss	0	0	0	1	0	uuuu	1	0	tttt	1	0	uuuu	1	0	ssss	4_ssss	0	0	0	1	0	S	S	S
Vm	Oscheius	O. tipulae	Nice	C Bouleau	N_PILOT	2019-08-01	CEW1	RML	JU3525	B	JU3525_B	2	S	S	S	1_S	1	0	0	0	0	ssss	4_ssss	0	0	0	1	0	uuuu	1	0	tttt	1	0	uuuu	1	0	ssss	4_ssss	0	0	0	1	0	S	S	S
Vm	Oscheius	O. tipulae	Nice	C Bouleau	N_PILOT	2019-08-01	CEW1	RML	JU3525	B	JU3525_B	3	S	S	S	1_S	1	0	0	0	0	ssss	4_ssss	0	0	0	1	0	uuuu	1	0	tttt	1	0	uuuu	1	0	ssss	4_ssss	0	0	0	1	0	S	S	S
Vm	Oscheius	O. tipulae	Nice	C Bouleau	N_PILOT	2019-08-01	CEW1	RML	JU3525	B	JU3525_B	4	S	S	S	1_S	1	0	0	0	0	ssss	4_ssss	0	0	0	1	0	uuuu	1	0	tttt	1	0	uuuu	1	0	ssss	4_ssss	0	0	0	1	0	S	S	S
Vm	Oscheius	O. tipulae	Nice	C Bouleau	N_PILOT	2019-08-01	CEW1	RML	JU3525	B	JU3525_B	5	S	S	S	1_S	1	0	0	0	0	ssss	4_ssss	0	0	0	1	0	uuuu	1	0	tttt	1	0	uuuu	1	0	ssss	4_ssss	0	0	0	1	0	S	S	S
Vm	Oscheius	O. tipulae	Nice	C Bouleau	N_PILOT	2019-08-01	CEW1	RML	JU3525	B	JU3525_B	6	S	S	S	1_S	1	0	0	0	0	ssss	4_ssss	0	0	0	1	0	uuuu	1	0	tttt	1	0	uuuu	1	0	ssss	4_ssss	0	0	0	1	0	S	S	S
Vm	Oscheius	O. tipulae	Nice	C Bouleau	N_PILOT	2019-08-01	CEW1	RML	JU3525	B	JU3525_B	7	S	S	S	1_S	1	0	0	0	0	ssss	4_ssss	0	0	0	1	0	uuuu	1	0	tttt	1	0	uuuu	1	0	ssss	4_ssss	0	0	0	1	0	S	S	S
Vm	Oscheius	O. tipulae	Nice	C Bouleau	N_PILOT	2019-08-01	CEW1	RML	JU3525	B	JU3525_B	8	S	S	S	1_S	1	0	0	0	0	ssss	4_ssss	0	0	0	1	0	uuuu	1	0	tttt	1	0	uuuu	1	0	ssss	4_ssss	0	0	0	1	0	S	S	S
Vm	Oscheius	O. tipulae	Nice	C Bouleau	N_PILOT	2019-08-01	CEW1	RML	JU3525	B	JU3525_B	9	S	S	S	1_S	1	0	0	0	0	ssss	4_ssss	0	0	0	1	0	uuuu	1	0	tttt	1	0	uuuu	1	0	ssss	4_ssss	0	0	0	1	0	S	S	S
Vm	Oscheius	O. tipulae	Nice	C Bouleau	N_PILOT	2019-08-01	CEW1	RML	JU3525	B	JU3525_B	10	S	S	S	1_S	1	0	0	0	0	ssss	4_ssss	0	0	0	1	0	uuuu	1	0	tttt	1	0	uuuu	1	0	ssss	4_ssss	0	0	0	1	0	S	S	S
Vm	Oscheius	O. tipulae	Nice	C Bouleau	N_PILOT	2019-08-01	CEW1	RML	JU3525	B	JU3525_B	11	S	S	S	1_S	1	0	0	0	0	ssss	4_ssss	0	0	0	1	0	uuuu	1	0	tttt	1	0	uuuu	1	0	ssss	4_ssss	0	0	0	1	0	S	S	S
Vm	Oscheius	O. tipulae	Nice	C Bouleau	N_PILOT	2019-08-01	CEW1	RML	JU3525	B	JU3525_B	12	S	S	S	1_S	1	0	0	0	0	ssss	4_ssss	0	0	0	1	0	uuuu	1	0	tttt	1	0	uuuu	1	0	ssss	4_ssss	0	0	0	1	0	S	S	S
Vm	Oscheius	O. tipulae	Nice	C Bouleau	N_PILOT	2019-08-01	CEW1	RML	JU3525	B	JU3525_B	13	S	S	S	1_S	1	0	0	0	0	ssss	4_ssss	0	0	0	1	0	uuuu	1	0	tttt	1	0	uuuu	1	0	ssss	4_ssss	0	0	0	1	0	S	S	S
Vm	Oscheius	O. tipulae	Nice	C Bouleau	N_PILOT	2019-08-01	CEW1	RML	JU3525	B	JU3525_B	14	S	S	S	1_S	1	0	0	0	0	ssss	4_ssss	0	0	0	1	0	uuuu	1	0	tttt	1	0	uuuu	1	0	ssss	4_ssss	0	0	0	1	0	S	S	S
Vm	Oscheius	O. tipulae	Nice	C Bouleau	N_PILOT	2019-08-01	CEW1	RML	JU3525	B	JU3525_B	15	S	S	S	1_S	1	0	0	0	0	ssss	4_ssss	0	0	0	1	0	uuuu	1	0	tttt	1	0	uuuu	1	0	ssss	4_ssss	0	0	0	1	0	S	S	S
Vm	Oscheius	O. tipulae	Nice	C Bouleau	N_PILOT	2019-08-01	CEW1	RML	JU3525	B	JU3525_B	16	S	S	S	1_S	1	0	0	0	0	S	1_S	1	0	0	0	0	uuuu	1	0	tttt	1	0	uuuu	1	0	SS	2_SS	0	1	0	0	0	S	S	S
Vm	Oscheius	O. tipulae	Nice	C Bouleau	N_PILOT	2019-08-01	CEW1	RML	JU3525	B	JU3525_B	17	S	S	S	1_S	1	0	0	0	0	ssss	4_ssss	0	0	0	1	0	uuuu	1	0	tttt	1	0	uuuu	1	0	ssss	4_ssss	0	0	0	1	0	S	S	S
Vm	Oscheius	O. tipulae	Nice	C Bouleau	N_PILOT	2019-08-01	CEW1	RML	JU3525	B	JU3525_B	18	S	S	S	1_S	1	0	0	0	0	ssss	4_ssss	0	0	0	1	0	uuuu	1	0	tttt	1	0	uuuu	1	0	ssss	4_ssss	0	0	0	1	0	S	S	S
Vm	Oscheius	O. tipulae	Nice	C Bouleau	N_PILOT	2019-08-01	CEW1	RML	JU3525	B	JU3525_B	19	S	S	S	1_S	1	0	0	0	0	ssss	4_ssss	0	0	0	1	0	uuuu	1	0	tttt	1	0	uuuu	1	0	ssss	4_ssss	0	0	0	1	0	S	S	S
Vm	Oscheius	O. tipulae	Nice	C Bouleau	N_PILOT	2019-08-01	CEW1	RML	JU3525	B	JU3525_B	20	S	S	S	1_S	1	0	0	0	0	ssss	4_ssss	0	0	0	1	0	uuuu	1	0	tttt	1	0	uuuu	1	0	ssss	4_ssss	0	0	0	1	0	S	S	S
Vm	Oscheius	O. tipulae	Nice	C Bouleau	N_PILOT	2019-08-01	CEW1	RML	JU3525	B	JU3525_B	21	S	S	S	1_S	1	0	0	0	0	ssss	4_ssss	0	0	0	1	0	uuuu	1	0	tttt	1	0	uuuu	1	0	ssss	4_ssss	0	0	0	1	0	S	S	S
Vm	Oscheius	O. tipulae	Nice	C Bouleau	N_PILOT	2019-08-01	CEW1	RML	JU3525	B	JU3525_B	22	S	S	S	1_S	1	0	0	0	0	SS	2_SS	0	1	0	0	0	uuuu	1	0	tttt	1	0	uuuu	1	0	ssss	4_ssss	0	0	0	1	0	S	S	S
Vm	Oscheius	O. tipulae	Nice	C Bouleau	N_PILOT	2019-08-01	CEW1	RML	JU3525	B	JU3525_B	23	S	S	S	1_S	1	0	0	0	0	ssss	4_ssss	0	0	0	1	0	uuuu	1	0	tttt	1	0	uuuu	1	0	ssss	4_ssss	0	0	0	1	0	S	S	S
Vm	Oscheius	O. tipulae	Nice	C Bouleau	N_PILOT	2019-08-01	CEW1	RML	JU3525	B	JU3525_B	24	S	S	S	1_S	1	0	0	0	0	S	1_S	1	0	0	0	0	uuuu	1	0	tttt	1	0	uuuu	1	0	ssss	4_ssss	0	0	0	1	0	S	S	S
Vm	Oscheius	O. tipulae	Nice	C Bouleau	N_PILOT	2019-08-01	CEW1	RML	JU3525	B	JU3525_B	25	S	S	S	1_S	1	0	0	0	0	ssss	4_ssss	0	0	0	1	0	uuuu	1	0	tttt	1	0	uuuu	1	0	ssss	4_ssss	0	0	0	1	0	S	S	S
Vm	Oscheius	O. tipulae	Nice	C Bouleau	N_PILOT	2019-08-01	CEW1	RML	JU3525	B	JU3525_B	26	S	S	S	1_S	1	0	0	0	0	ssss	4_ssss	0	0	0	1	0	uuuu	1	0	tttt	1	0	uuuu	1	0	ssss	4_ssss	0	0	0	1	0	S	S	S
Vm	Oscheius	O. tipulae	Nice	C Bouleau	N_PILOT	2019-08-01	CEW1	RML	JU3525	B	JU3525_B	27	S	S	S	1_S	1	0	0	0	0	ssss	4_ssss	0	0	0	1	0	uuuu	1	0	tttt	1	0	uuuu	1	0	ssss	4_ssss	0	0	0	1	0	S	S	S
Vm	Oscheius	O. tipulae	Nice	C Bouleau	N_PILOT	2019-08-01	CEW1	RML	JU3525	B	JU3525_B	28	S	S	S	1_S	1	0	0	0	0	ssss	4_ssss	0	0	0	1	0	uuuu	1	0	tttt	1	0	uuuu	1	0	ssss	4_ssss	0	0	0	1	0	S	S	S
Vm	Oscheius	O. tipulae	Nice	C Bouleau	N_PILOT	2019-08-01	CEW1	RML	JU3525	B	JU3525_B	29	S	S	S	1_S	1	0	0	0	0	S	1_S	1	0	0	0	0	uuuu	1	0	tttt	1	0	uuuu	1	0	ssss	4_ssss	0	0	0	1	0	S	S	S
Vm	Oscheius	O. tipulae	Nice	C Bouleau	N_PILOT	2019-08-01	CEW1	RML	JU3525	B	JU3525_B	30	S	S	S	1_S	1	0	0	0	0	ssss	4_ssss	0	0	0	1	0	uuuu	1	0	tttt	1	0	uuuu	1	0	ssss	4_ssss	0	0	0	1	0	S	S	S
Vm	Oscheius	O. tipulae	Nice	C Bouleau	N_PILOT	2019-08-01	CEW1	RML	JU3525	B	JU3525_B	31	S	S	S	1_S	1	0	0	0	0	ssss	4_ssss	0	0	0	1	0	uuuu	1	0	tttt	1	0	uuuu	1	0	ssss	4_ssss	0	0	0	1	0	S	S	S
Vm	Oscheius	O. tipulae	Nice	C Bouleau	N_PILOT	2019-08-01	CEW1	RML	JU3525	B	JU3525_B	32	S	S	S	1_S	1	0	0	0	0	ssss	4_ssss	0	0	0	1	0	uuuu	1	0	tttt	1	0	uuuu	1	0	ssss	4_ssss	0	0	0	1	0	S	S	S
Vm	Oscheius	O. tipulae	Nice	C Bouleau	N_PILOT	2019-08-01	CEW1	RML	JU3525	B	JU3525_B	33	S	S	S	1_S	1	0	0	0	0	ssss	4_ssss	0	0	0	1	0	uuuu	1	0	tttt	1	0	uuuu	1	0	ssss	4_ssss	0	0	0	1	0	S	S	S
Vm	Oscheius	O. tipulae	Nice	C Bouleau	N_PILOT	2019-08-01	CEW1	RML	JU3525	B	JU3525_B	34	S	S	S	1_S	1	0	0	0	0	ssss	4_ssss	0	0	0	1	0	uuuu	1	0	tttt	1	0	uuuu	1	0	ssss	4_ssss	0	0	0	1	0	S	S	S
Vm	Oscheius	O. tipulae	Nice	C Bouleau	N_PILOT	2019-08-01	CEW1	RML	JU3525	B	JU3525_B	35	S	S	S	1_S	1	0	0	0	0	Sss	3_SSS	0	0	1	0	0	uuuu	1	0	tttt	1	0	uuuu	1	0	ssss	4_ssss	0	0	0	1	0	S	S	S
Vm	Oscheius	O. tipulae	Nice	C Bouleau	N_PILOT	2019-08-01	CEW1	RML	JU3525	B	JU3525_B	36	S	S	S	1_S	1	0	0	0	0	ssss	4_ssss	0	0	0	1	0	uuuu	1	0	tttt	1	0	uuuu	1	0	ssss	4_ssss	0	0	0	1	0	S	S	S
Vm	Oscheius	O. tipulae	Nice	C Bouleau	N_PILOT	2019-08-01	CEW1	RML	JU3525	B	JU3525_B	37	S	S	S	1_S	1	0	0	0	0	ssss	4_ssss	0	0	0	1	0	uuuu	1	0	tttt	1	0	uuuu	1	0	ssss	4_ssss	0	0	0	1	0	S	S	S
Vm	Oscheius	O. tipulae	Nice	C Bouleau	N_PILOT	2019-08-01	CEW1	RML	JU3525	B	JU3525_B	38	S	S	S	1_S	1	0	0	0	0	ssss	4_ssss	0	0	0	1	0	uuuu	1	0	tttt	1	0	uuuu	1	0	ssss	4_ssss	0	0	0	1	0	S	S	S
Vm	Oscheius	O. tipulae	Nice	C Bouleau	N_PILOT	2019-08-01	CEW1	RML	JU3525	B	JU3525_B	39	S	S	S	1_S	1	0	0	0	0	ssss	4_ssss	0	0	0	1	0	uuuu	1	0	tttt	1	0	uuuu	1	0	ssss	4_ssss	0	0	0	1	0	S	S	S
Vm	Oscheius	O. tipulae	Nice	C Bouleau	N_PILOT	2019-08-01	CEW1	RML	JU3525	B	JU3525_B	40	S	S	S	1_S	1	0	0	0	0	ssss	4_ssss	0	0	0	1	0	uuuu	1	0	tttt	1	0	uuuu	1	0	ssss	4_ssss	0	0	0	1	0	S	S	S
Vm	Oscheius	O. tipulae	Nice	C Bouleau	N_PILOT	2019-08-01	CEW1	RML	JU3525	B	JU3525_B	41	S	S	S	1_S	1	0	0	0	0	S	1_S	1	0	0	0	0	uuuu	1	0	tttt	1	0	uuuu	1	0	ssss	4_ssss	0	0	0	1	0	S	S	S
Vm	Oscheius	O. tipulae	Nice	C Bouleau	N_PILOT	2019-08-01	CEW1	RML	JU3525	B	JU3525_B	42	S	S	S	1_S	1	0	0	0	0	ssss	4_ssss	0	0	0	1	0	uuuu	1	0	tttt	1	0	uuuu	1	0	ssss	4_ssss	0	0	0	1	0	S	S	S
Vm	Oscheius	O. tipulae	Nice	C Bouleau	N_PILOT	2019-08-01	CEW1	RML	JU3525	B	JU3525_B	43	S	S	S	1_S	1	0	0	0	0	ssss	4_ssss	0	0	0	1	0	uuuu	1	0	tttt	1	0	uuuu	1	0	ssss	4_ssss	0	0	0	1	0	S	S	S
Vm	Oscheius	O. tipulae	Nice	C Bouleau	N_PILOT	2019-08-01	CEW1	RML	JU3525	B	JU3525_B	44	S	S	S	1_S	1	0	0	0	0	ssss	4_ssss	0	0	0	1	0	uuuu	1	0	tttt	1	0	uuuu	1	0	SS	2_SS	0	1	0	0	0	S	S	S
Vm	Oscheius	O. tipulae	Nice	C Bouleau	N_PILOT	2019-08-01	CEW1	RML	JU3525	B	JU3525_B	45	S	S	S	1_S	1	0	0	0	0	ssss	4_ssss	0	0	0	1	0	uuuu	1	0	tttt	1	0	uuuu	1	0	ssss	4_ssss	0	0	0	1	0	S	S	S
Vm	Oscheius	O. tipulae	Nice	C Bouleau	N_PILOT	2019-08-01	CEW1	RML	JU3525	B	JU3525_B	46	S	S	S	1_S	1	0	0	0	0	ssss	4_ssss	0	0	0	1	0	uuuu	1	0	tttt	1	0	uuuu	1	0	ssss	4_ssss	0	0	0	1	0	S	S	S
Vm	Oscheius	O. tipulae	Nice	C Bouleau	N_PILOT	2019-08-01	CEW1	RML	JU3525	B	JU3525_B	47	S	S	S	1_S	1	0	0	0	0	ssss	4_ssss	0	0	0	1	0	uuuu	1	0	tttt	1	0	uuuu	1	0	ssss	4_ssss	0	0	0	1	0	S	S	S
Vm	Oscheius	O. tipulae	Nice	C Bouleau	N_PILOT	2019-08-01	CEW1	RML	JU3525	B	JU3525_B	48	S	S	S	1_S	1	0	0	0	0	ssss	4_ssss	0	0	0	1	0	uuuu	1	0	tttt	1	0	uuuu	1	0	ssss	4_ssss	0	0	0	1	0	S	S	S
Vm	Oscheius	O. tipulae	Nice	C Bouleau	N_PILOT	2019-08-01	CEW1	RML	JU3525	B	JU3525_B	49	S	S	S	1_S	1	0	0	0	0	S	1_S	1	0	0	0	0	uuuu	1	0	tttt	1	0	uuuu	1	0	ssss	4_ssss	0	0	0	1	0	S	S	S
Vm	Oscheius	O. tipulae	Nice	C Bouleau	N_PILOT	2019-08-01	CEW1	RML	JU3525	B	JU3525_B	50	S	S	S	1_S	1	0	0	0	0	ssss	4_ssss	0	0	0	1	0	uuuu	1	0	tttt	1	0	uuuu	1	0	ssss	4_ssss	0	0	0	1	0	S	S	S
Vm	Oscheius	O. tipulae	Nice	C Bouleau	N_PILOT	2019-07-26	CEW1	RML	JU3526	A	JU3526_A	1	S	S	S	1_S	1	0	0	0	0	ssss	4_ssss	0	0	0	1	0	uuuu	1	0	tttt	1	0	uuuu	1	0	ssss	4_ssss	0	0	0	1	0	S	S	S
Vm	Oscheius	O. tipulae	Nice	C Bouleau	N_PILOT	2019-07-26	CEW1	RML	JU3526	A	JU3526_A	2	S	S	S	1_S	1	0	0	0	0	ssss	4_ssss	0	0	0	1	0	uuuu	1	0	tttt	1	0	uuuu	1	0	ssss	4_ssss	0	0	0	1	0	S	S	S
Vm	Oscheius	O. tipulae	Nice	C Bouleau	N_PILOT	2019-07-26	CEW1	RML	JU3526	A	JU3526_A	3	S	S	S	1_S	1	0	0	0	0	ssss	4_ssss	0	0	0	1	0	uuuu	1	0	tttt	1	0	uuuu	1	0	ssss	4_ssss	0	0	0	1	0	S	S	S
Vm	Oscheius	O. tipulae	Nice	C Bouleau	N_PILOT	2019-07-26	CEW1	RML	JU3526	A	JU3526_A	4	S	S	S	1_S	1	0	0	0	0	ssss	4_ssss	0	0	0	1	0	uuuu	1	0	tttt	1	0	uuuu	1	0	ssss	4_ssss	0	0	0	1	0	S	S	S
Vm	Oscheius	O. tipulae	Nice	C Bouleau	N_PILOT	2019-07-26	CEW1	RML	JU3526	A	JU3526_A	5	S	S	S	1_S	1	0	0	0	0	ssss	4_ssss	0	0	0	1	0	uuuu	1	0	tttt	1	0	uuuu	1	0	ssss	4_ssss	0	0	0	1	0	S	S	S
Vm	Oscheius	O. tipulae	Nice	C Bouleau	N_PILOT	2019-07-26	CEW1	RML	JU3526	A	JU3526_A	6	S	S	S	1_S	1	0	0	0	0	ssss	4_ssss	0	0	0	1	0	uuuu	1	0	tttt	1	0	uuuu	1	0	ssss	4_ssss	0	0	0	1	0	S	S	S
Vm	Oscheius	O. tipulae	Nice	C Bouleau	N_PILOT	2019-07-26	CEW1	RML	JU3526	A	JU3526_A	7	S	S	S	1_S	1	0	0	0	0	Sss	3_SSS	0	0	1	0	0	uuuu	1	0	tttt	1	0	uuuu	1	0	ssss	4_ssss	0	0	0	1	0	S	S	S
Vm	Oscheius	O. tipulae	Nice	C Bouleau	N_PILOT	2019-07-26	CEW1	RML	JU3526	A	JU3526_A	8	S	S	S	1_S	1	0	0	0	0	ssss	4_ssss	0	0	0	1	0	uuuu	1	0	tttt	1	0	uuuu	1	0	ssss	4_ssss	0	0	0	1	0	S	S	S
Vm	Oscheius	O. tipulae	Nice	C Bouleau	N_PILOT	2019-07-26	CEW1	RML	JU3526	A	JU3526_A	9	S	S	S	1_S	1	0	0	0	0	ssss	4_ssss	0	0	0	1	0	uuuu	1	0	tttt	1	0	uuuu	1	0	ssss	4_ssss	0	0	0	1	0	S	S	S
Vm	Oscheius	O. tipulae	Nice	C Bouleau	N_PILOT	2019-07-26	CEW1	RML	JU3526	A	JU3526_A	10	S	S	S	1_S	1	0	0	0	0	ssss	4_ssss	0	0	0	1	0	uuuu	1	0	tttt	1	0	uuuu	1	0	ssss	4_ssss	0	0	0	1	0	S	S	S
Vm	Oscheius	O. tipulae	Nice	C Bouleau	N_PILOT	2019-07-26	CEW1	RML	JU3526	A	JU3526_A	11	S	S	S	1_S	1	0	0	0	0	ssss	4_ssss	0	0	0	1	0	uuuu	1	0	tttt	1	0	uuuu	1	0	ssss	4_ssss	0	0	0	1	0	S	S	S
Vm	Oscheius	O. tipulae	Nice	C Bouleau	N_PILOT	2019-07-26	CEW1	RML	JU3526	A	JU3526_A	12	S	S	S	1_S	1	0	0	0	0	ssss	4_ssss	0	0	0	1	0	uuuu	1	0	tttt	1	0	uuuu	1	0	ssss	4_ssss	0	0	0	1	0	S	S	S
Vm	Oscheius	O. tipulae	Nice	C Bouleau	N_PILOT	2019-07-26	CEW1	RML	JU3526	A	JU3526_A	13	S	S	S	1_S	1	0	0	0	0	ssss	4_ssss	0	0	0	1	0	uuuu	1	0	tttt	1	0	uuuu	1	0	ssss	4_ssss	0	0	0	1	0	S	S	S
Vm	Oscheius	O. tipulae	Nice	C Bouleau	N_PILOT	2019-07-26	CEW1	RML	JU3526	A	JU3526_A	14	S	S	S	1_S	1	0	0	0	0	ssss	4_ssss	0	0	0	1	0	uuuu	1	0	tttt	1	0	uuuu	1	0	ssss	4_ssss	0	0	0	1	0	S	S	S
Vm	Oscheius	O. tipulae	Nice	C Bouleau	N_PILOT	2019-07-26	CEW1	RML	JU3526	A	JU3526_A	15	S	S	S	1_S	1	0	0	0	0	ssss	4_ssss	0	0	0	1	0	uuuu	1	0	tttt	1	0	uuuu	1	0	ssss	4_ssss	0	0	0	1	0	S	S	S
Vm	Oscheius	O. tipulae	Nice	C Bouleau	N_PILOT	2019-07-26	CEW1	RML	JU3526	A	JU3526_A	16	S	S	S	1_S	1	0	0	0	0	ssss	4_ssss	0	0	0	1	0	uuuu	1	0	tttt	1	0	uuuu	1	0	ssss	4_ssss	0	0	0	1	0	S	S	S
Vm	Oscheius	O. tipulae	Nice	C Bouleau	N_PILOT	2019-07-26	CEW1	RML	JU3526	A	JU3526_A	17	S	S	S	1_S	1	0	0	0	0	ssss	4_ssss	0	0	0	1	0	uuuu	1	0	tttt	1	0	uuuu	1	0	ssss	4_ssss	0	0	0	1	0	S	S	S
Vm	Oscheius	O. tipulae	Nice	C Bouleau	N_PILOT	2019-07-26	CEW1	RML	JU3526	A	JU3526_A	18	S	S	S	1_S	1	0	0	0	0	ssss	4_ssss	0	0	0	1	0	uuuu	1	0	tttt	1	0	uuuu	1	0	ssss	4_ssss	0	0	0	1	0	S	S	S
Vm	Oscheius	O. tipulae	Nice	C Bouleau	N_PILOT	2019-07-26	CEW1	RML	JU3526	A	JU3526_A	19	S	S	S	1_S	1	0	0	0	0	ssss	4_ssss	0	0	0	1	0	uuuu	1	0	tttt	1	0	uuuu	1	0	ssss	4_ssss	0	0	0	1	0	S	S	S
Vm	Oscheius	O. tipulae	Nice	C Bouleau	N_PILOT	2019-07-26	CEW1	RML	JU3526	A	JU3526_A	20	S	S	S	1_S	1	0	0	0	0	ssss	4_ssss	0	0	0	1	0	uuuu	1	0	tttt	1	0	uuuu	1	0	ssss	4_ssss	0	0	0	1	0	S	S	S
Vm	Oscheius	O. tipulae	Nice	C Bouleau	N_PILOT	2019-07-26	CEW1	RML	JU3526	A	JU3526_A	21	S	S	S	1_S	1	0	0	0	0	ssss	4_ssss	0	0	0	1	0	uuuu	1	0	tttt	1	0	uuuu	1	0	ssss	4_ssss	0	0	0	1	0	S	S	S
Vm	Oscheius	O. tipulae	Nice	C Bouleau	N_PILOT	2019-07-26	CEW1	RML	JU3526	A	JU3526_A	22	S	S	S	1_S	1	0	0	0	0	ssss	4_ssss	0	0	0	1	0	uuuu	1	0	tttt	1	0	uuuu	1	0	ssss	4_ssss	0	0	0	1	0	S	S	S
Vm	Oscheius	O. tipulae	Nice	C Bouleau	N_PILOT	2019-07-26	CEW1	RML	JU3526	A	JU3526_A	23	S	S	S	1_S	1	0	0	0	0	ssss	4_ssss	0	0	0	1	0	uuuu	1	0	tttt	1	0	uuuu	1	0	ssss	4_ssss	0	0	0	1	0	S	S	S
Vm	Oscheius	O. tipulae	Nice	C Bouleau	N_PILOT	2019-07-26	CEW1	RML	JU3526	A	JU3526_A	24	S	S	S	1_S	1	0	0	0	0	ssss	4_ssss	0	0	0	1	0	uuuu	1	0	tttt	1	0	uuuu	1	0	ssss	4_ssss	0	0	0	1	0	S	S	S
Vm	Oscheius	O. tipulae	Nice	C Bouleau	N_PILOT	2019-07-26	CEW1	RML	JU3526	A	JU3526_A	25	S	S	S	1_S	1	0	0	0	0	ssss	4_ssss	0	0	0	1	0	uuuu	1	0	tttt	1	0	uuuu	1	0	ssss	4_ssss	0	0	0	1	0	S	S	S
Vm	Oscheius	O. tipulae	Nice	C Bouleau	N_PILOT	2019-07-26	CEW1	RML	JU3526	A	JU3526_A	26	S	S	S	1_S	1	0	0	0	0	ssss	4_ssss	0	0	0	1	0	uuuu	1	0	tttt	1	0	uuuu	1	0	ssss	4_ssss	0	0	0	1	0	S	S	S
Vm	Oscheius	O. tipulae	Nice	C Bouleau	N_PILOT	2019-07-26	CEW1	RML	JU3526	A	JU3526_A	27	S	S	S	1_S	1	0	0	0	0	ssss	4_ssss	0	0	0	1	0	uuuu	1	0	tttt	1	0	uuuu	1	0	ssss	4_ssss	0	0	0	1	0	S	S	S
Vm	Oscheius	O. tipulae	Nice	C Bouleau	N_PILOT	2019-07-26	CEW1	RML	JU3526	A	JU3526_A	28	S	S	S	1_S	1	0	0	0	0	ssss	4_ssss	0	0	0	1	0	uuuu	1	0	tttt	1	0	uuuu	1	0	ssss	4_ssss	0	0	0	1	0	S	S	S
Vm	Oscheius	O. tipulae	Nice	C Bouleau	N_PILOT	2019-07-26	CEW1	RML	JU3526	A	JU3526_A	29	S	S	S	1_S	1	0	0	0	0	ssss	4_ssss	0	0	0	1	0	uuuu	1	0	tttt	1	0	uuuu	1	0	ssss	4_ssss	0	0	0	1	0	S	S	S
Vm	Oscheius	O. tipulae	Nice	C Bouleau	N_PILOT	2019-07-26	CEW1	RML	JU3526	A	JU3526_A	30	S	S	S	1_S	1	0	0	0	0	ssss	4_ssss	0	0	0	1	0	uuuu	1	0	tttt	1	0	uuuu	1	0	ssss	4_ssss	0	0	0	1	0	S	S	S
Vm	Oscheius	O. tipulae	Nice	C Bouleau	N_PILOT	2019-07-26	CEW1	RML	JU3526	A	JU3526_A	31	S	S	S	1_S	1	0	0	0	0	ssss	4_ssss	0	0	0	1	0	uuuu	1	0	tttt	1	0	uuuu	1	0	ssss	4_ssss	0	0	0	1	0	S	S	S
Vm	Oscheius	O. tipulae	Nice	C Bouleau	N_PILOT	2019-07-26	CEW1	RML	JU3526	A	JU3526_A	32	S	S	S	1_S	1	0	0	0	0	ssss	4_ssss	0	0	0	1	0	uuuu	1	0	tttt	1	0	uuuu	1	0	ssss	4_ssss	0	0	0	1	0	S	S	S
Vm	Oscheius	O. tipulae	Nice	C Bouleau	N_PILOT	2019-07-26	CEW1	RML	JU3526	A	JU3526_A	33	S	S	S	1_S	1	0	0	0	0	ssss	4_ssss	0	0	0	1	0	uuuu	1	0	tttt	1	0	uuuu	1	0	ssss	4_ssss	0	0	0	1	0	S	S	S
Vm	Oscheius	O. tipulae	Nice	C Bouleau	N_PILOT	2019-07-26	CEW1	RML	JU3526	A	JU3526_A	34	S	S	S	1_S	1	0	0	0	0	ssss	4_ssss	0	0	0	1	0	uuuu	1	0	tttt	1	0	uuuu	1	0	ssss	4_ssss	0	0	0	1	0	S	S	S
Vm	Oscheius	O. tipulae	Nice	C Bouleau	N_PILOT	2019-07-26	CEW1	RML	JU3526	A	JU3526_A	35	S	S	S	1_S	1	0	0	0	0	ssss	4_ssss	0	0	0	1	0	uuuu	1	0	tttt	1	0	uuuu	1	0	ssss	4_ssss	0	0	0	1	0	S	S	S
Vm	Oscheius	O. tipulae	Nice	C Bouleau	N_PILOT	2019-07-26	CEW1	RML	JU3526	A	JU3526_A	36	S	S	S	1_S	1	0	0	0	0	ssss	4_ssss	0	0	0	1	0	uuuu	1	0	tttt	1	0	uuuu	1	0	ssss	4_ssss	0	0	0	1	0	S	S	S
Vm	Oscheius	O. tipulae	Nice	C Bouleau	N_PILOT	2019-07-26	CEW1	RML	JU3526	A	JU3526_A	37	S	S	S	1_S	1	0	0	0	0	ssss	4_ssss	0	0	0	1	0	uuuu	1	0	tttt	1	0	uuuu	1	0	ssss	4_ssss	0	0	0	1	0	S	S	S
Vm	Oscheius	O. tipulae	Nice	C Bouleau	N_PILOT	2019-07-26	CEW1	RML	JU3526	A	JU3526_A	38	S	S	S	1_S	1	0	0	0	0	ssss	4_ssss	0	0	0	1	0	uuuu	1	0	tttt	1	0	uuuu	1	0	ssss	4_ssss	0	0	0	1	0	S	S	S
Vm	Oscheius	O. tipulae	Nice	C Bouleau	N_PILOT	2019-07-26	CEW1	RML	JU3526	A	JU3526_A	39	S	S	S	1_S	1	0	0	0	0	ssss	4_ssss	0	0	0	1	0	uuuu	1	0	tttt	1	0	uuuu	1	0	ssss	4_ssss	0	0	0	1	0	S	S	S
Vm	Oscheius	O. tipulae	Nice	C Bouleau	N_PILOT	2019-07-26	CEW1	RML	JU3526	A	JU3526_A	40	S	S	S	1_S	1	0	0	0	0	ssss	4_ssss	0	0	0	1	0	uuuu	1	0	tttt	1	0	uuuu	1	0	ssss	4_ssss	0	0	0	1	0	S	S	S
Vm	Oscheius	O. tipulae	Nice	C Bouleau	N_PILOT	2019-07-26	CEW1	RML	JU3526	A	JU3526_A	41	S	S	S	1_S	1	0	0	0	0	ssss	4_ssss	0	0	0	1	0	uuuu	1	0	tttt	1	0	uuuu	1	0	ssss	4_ssss	0	0	0	1	0	S	S	S
Vm	Oscheius	O. tipulae	Nice	C Bouleau	N_PILOT	2019-07-26	CEW1	RML	JU3526	A	JU3526_A	42	S	S	S	1_S	1	0	0	0	0	ssss	4_ssss	0	0	0	1	0	uuuu	1	0	tttt	1	0	uuuu	1	0	ssss	4_ssss	0	0	0	1	0	S	S	S
Vm	Oscheius	O. tipulae	Nice	C Bouleau	N_PILOT	2019-07-26	CEW1	RML	JU3526	A	JU3526_A	43	S	S	S	1_S	1	0	0	0	0	S	1_S	1	0	0	0	0	uuuu	1	0	tttt	1	0	uuuu	1	0	ssss	4_ssss	0	0	0	1	0	S	S	S
Vm	Oscheius	O. tipulae	Nice	C Bouleau	N_PILOT	2019-07-26	CEW1	RML	JU3526	A	JU3526_A	44	S	S	S	1_S	1	0	0	0	0	ssss	4_ssss	0	0	0	1	0	uuuu	1	0	tttt	1	0	uuuu	1	0	ssss	4_ssss	0	0	0	1	0	S	S	S
Vm	Oscheius	O. tipulae	Nice	C Bouleau	N_PILOT	2019-07-26	CEW1	RML	JU3526	A	JU3526_A	45	S	S	S	1_S	1	0	0	0	0	ssss	4_ssss	0	0	0	1	0	uuuu	1	0	tttt	1	0	uuuu	1	0	ssss	4_ssss	0	0	0	1	0	S	S	S
Vm	Oscheius	O. tipulae	Nice	C Bouleau	N_PILOT	2019-07-26	CEW1	RML	JU3526	A	JU3526_A	46	S	S	S	1_S	1	0	0	0	0	ssss	4_ssss	0	0	0	1	0	uuuu	1	0	tttt	1	0	uuuu	1	0	ssss	4_ssss	0	0	0	1	0	S	S	S
Vm	Oscheius	O. tipulae	Nice	C Bouleau	N_PILOT	2019-07-26	CEW1	RML	JU3526	A	JU3526_A	47	S	S	S	1_S	1	0	0	0	0	ssss	4_ssss	0	0	0	1	0	uuuu	1	0	tttt	1	0	uuuu	1	0	ssss	4_ssss	0	0	0	1	0	S	S	S
Vm	Oscheius	O. tipulae	Nice	C Bouleau	N_PILOT	2019-07-26	CEW1	RML	JU3526	A	JU3526_A	48	S	S	S	1_S	1	0	0	0	0	ssss	4_ssss	0	0	0	1	0	uuuu	1	0	tttt	1	0	uuuu	1	0	ssss	4_ssss	0	0	0	1	0	S	S	S
Vm	Oscheius	O. tipulae	Nice	C Bouleau	N_PILOT	2019-07-26	CEW1	RML	JU3526	A	JU3526_A	49	S	S	S	1_S	1	0	0	0	0	ssss	4_ssss	0	0	0	1	0	uuuu	1	0	tttt	1	0	uuuu	1	0	ssss	4_ssss	0	0	0	1	0	S	S	S
Vm	Oscheius	O. tipulae	Nice	C Bouleau	N_PILOT	2019-07-26	CEW1	RML	JU3526	A	JU3526_A	50	S	S	S	1_S	1	0	0	0	0	ssss	4_ssss	0	0	0	1	0	uuuu	1	0	tttt	1	0	uuuu	1	0	ssss	4_ssss	0	0	0	1	0	S	S	S
Vm	Oscheius	O. tipulae	Nice	C Bouleau	N_PILOT	2019-08-01	CEW1	RML	JU3526	B	JU3526_B	1	S	S	S	1_S	1	0	0	0	0	ssss	4_ssss	0	0	0	1	0	uuuu	1	0	tttt	1	0	uuuu	1	0	ssss	4_ssss	0	0	0	1	0	S	S	S
Vm	Oscheius	O. tipulae	Nice	C Bouleau	N_PILOT	2019-08-01	CEW1	RML	JU3526	B	JU3526_B	2	S	S	S	1_S	1	0	0	0	0	SS	2_SS	0	1	0	0	0	uuuu	1	0	tttt	1	0	uuuu	1	0	ssss	4_ssss	0	0	0	1	0	S	S	S
Vm	Oscheius	O. tipulae	Nice	C Bouleau	N_PILOT	2019-08-01	CEW1	RML	JU3526	B	JU3526_B	3	S	S	S	1_S	1	0	0	0	0	ssss	4_ssss	0	0	0	1	0	uuuu	1	0	tttt	1	0	uuuu	1	0	ssss	4_ssss	0	0	0	1	0	S	S	S
Vm	Oscheius	O. tipulae	Nice	C Bouleau	N_PILOT	2019-08-01	CEW1	RML	JU3526	B	JU3526_B	4	S	S	S	1_S	1	0	0	0	0	ssss	4_ssss	0	0	0	1	0	uuuu	1	0	tttt	1	0	uuuu	1	0	ssss	4_ssss	0	0	0	1	0	S	S	S
Vm	Oscheius	O. tipulae	Nice	C Bouleau	N_PILOT	2019-08-01	CEW1	RML	JU3526	B	JU3526_B	5	S	S	S	1_S	1	0	0	0	0	ssss	4_ssss	0	0	0	1	0	uuuu	1	0	tttt	1	0	uuuu	1	0	ssss	4_ssss	0	0	0	1	0	S	S	S
Vm	Oscheius	O. tipulae	Nice	C Bouleau	N_PILOT	2019-08-01	CEW1	RML	JU3526	B	JU3526_B	6	S	S	S	1_S	1	0	0	0	0	ssss	4_ssss	0	0	0	1	0	uuuu	1	0	tttt	1	0	uuuu	1	0	ssss	4_ssss	0	0	0	1	0	S	S	S
Vm	Oscheius	O. tipulae	Nice	C Bouleau	N_PILOT	2019-08-01	CEW1	RML	JU3526	B	JU3526_B	7	S	S	S	1_S	1	0	0	0	0	ssss	4_ssss	0	0	0	1	0	uuuu	1	0	tttt	1	0	uuuu	1	0	ssss	4_ssss	0	0	0	1	0	S	S	S
Vm	Oscheius	O. tipulae	Nice	C Bouleau	N_PILOT	2019-08-01	CEW1	RML	JU3526	B	JU3526_B	8	S	S	S	1_S	1	0	0	0	0	ssss	4_ssss	0	0	0	1	0	uuuu	1	0	tttt	1	0	uuuu	1	0	ssss	4_ssss	0	0	0	1	0	S	S	S
Vm	Oscheius	O. tipulae	Nice	C Bouleau	N_PILOT	2019-08-01	CEW1	RML	JU3526	B	JU3526_B	9	S	S	S	1_S	1	0	0	0	0	ssss	4_ssss	0	0	0	1	0	uuuu	1	0	tttt	1	0	uuuu	1	0	ssss	4_ssss	0	0	0	1	0	S	S	S
Vm	Oscheius	O. tipulae	Nice	C Bouleau	N_PILOT	2019-08-01	CEW1	RML	JU3526	B	JU3526_B	10	S	S	S	1_S	1	0	0	0	0	ssss	4_ssss	0	0	0	1	0	uuuu	1	0	tttt	1	0	uuuu	1	0	ssss	4_ssss	0	0	0	1	0	S	S	S
Vm	Oscheius	O. tipulae	Nice	C Bouleau	N_PILOT	2019-08-01	CEW1	RML	JU3526	B	JU3526_B	11	S	S	S	1_S	1	0	0	0	0	ssss	4_ssss	0	0	0	1	0	uuuu	1	0	tttt	1	0	uuuu	1	0	ssss	4_ssss	0	0	0	1	0	S	S	S
Vm	Oscheius	O. tipulae	Nice	C Bouleau	N_PILOT	2019-08-01	CEW1	RML	JU3526	B	JU3526_B	12	S	S	S	1_S	1	0	0	0	0	ssss	4_ssss	0	0	0	1	0	uuuu	1	0	tttt	1	0	uuuu	1	0	ssss	4_ssss	0	0	0	1	0	S	S	S
Vm	Oscheius	O. tipulae	Nice	C Bouleau	N_PILOT	2019-08-01	CEW1	RML	JU3526	B	JU3526_B	13	S	S	S	1_S	1	0	0	0	0	S	1_S	1	0	0	0	0	uuuu	1	0	tttt	1	0	uuuu	1	0	ssss	4_ssss	0	0	0	1	0	S	S	S
Vm	Oscheius	O. tipulae	Nice	C Bouleau	N_PILOT	2019-08-01	CEW1	RML	JU3526	B	JU3526_B	14	S	S	S	1_S	1	0	0	0	0	ssss	4_ssss	0	0	0	1	0	uuuu	1	0	tttt	1	0	uuuu	1	0	ssss	4_ssss	0	0	0	1	0	S	S	S
Vm	Oscheius	O. tipulae	Nice	C Bouleau	N_PILOT	2019-08-01	CEW1	RML	JU3526	B	JU3526_B	15	S	S	S	1_S	1	0	0	0	0	ssss	4_ssss	0	0	0	1	0	uuuu	1	0	tttt	1	0	uuuu	1	0	Sss	3_SSS	0	0	1	0	0	S	S	S
Vm	Oscheius	O. tipulae	Nice	C Bouleau	N_PILOT	2019-08-01	CEW1	RML	JU3526	B	JU3526_B	16	S	S	S	1_S	1	0	0	0	0	ssss	4_ssss	0	0	0	1	0	uuuu	1	0	tttt	1	0	uuuu	1	0	ssss	4_ssss	0	0	0	1	0	S	S	S
Vm	Oscheius	O. tipulae	Nice	C Bouleau	N_PILOT	2019-08-01	CEW1	RML	JU3526	B	JU3526_B	17	S	S	S	1_S	1	0	0	0	0	ssss	4_ssss	0	0	0	1	0	uuuu	1	0	tttt	1	0	uuuu	1	0	ssss	4_ssss	0	0	0	1	0	S	S	S
Vm	Oscheius	O. tipulae	Nice	C Bouleau	N_PILOT	2019-08-01	CEW1	RML	JU3526	B	JU3526_B	18	S	S	S	1_S	1	0	0	0	0	ssss	4_ssss	0	0	0	1	0	uuuu	1	0	tttt	1	0	uuuu	1	0	ssss	4_ssss	0	0	0	1	0	S	S	S
Vm	Oscheius	O. tipulae	Nice	C Bouleau	N_PILOT	2019-08-01	CEW1	RML	JU3526	B	JU3526_B	19	S	S	S	1_S	1	0	0	0	0	ssss	4_ssss	0	0	0	1	0	uuuu	1	0	tttt	1	0	uuuu	1	0	ssss	4_ssss	0	0	0	1	0	S	S	S
Vm	Oscheius	O. tipulae	Nice	C Bouleau	N_PILOT	2019-08-01	CEW1	RML	JU3526	B	JU3526_B	20	S	S	S	1_S	1	0	0	0	0	ssss	4_ssss	0	0	0	1	0	uuuu	1	0	tttt	1	0	uuuu	1	0	ssss	4_ssss	0	0	0	1	0	S	S	S
Vm	Oscheius	O. tipulae	Nice	C Bouleau	N_PILOT	2019-08-01	CEW1	RML	JU3526	B	JU3526_B	21	S	S	S	1_S	1	0	0	0	0	ssss	4_ssss	0	0	0	1	0	uuuu	1	0	tttt	1	0	uuuu	1	0	ssss	4_ssss	0	0	0	1	0	S	S	S
Vm	Oscheius	O. tipulae	Nice	C Bouleau	N_PILOT	2019-08-01	CEW1	RML	JU3526	B	JU3526_B	22	S	S	S	1_S	1	0	0	0	0	ssss	4_ssss	0	0	0	1	0	uuuu	1	0	tttt	1	0	uuuu	1	0	ssss	4_ssss	0	0	0	1	0	S	S	S
Vm	Oscheius	O. tipulae	Nice	C Bouleau	N_PILOT	2019-08-01	CEW1	RML	JU3526	B	JU3526_B	23	S	S	S	1_S	1	0	0	0	0	ssss	4_ssss	0	0	0	1	0	uuuu	1	0	tttt	1	0	uuuu	1	0	ssss	4_ssss	0	0	0	1	0	S	S	S
Vm	Oscheius	O. tipulae	Nice	C Bouleau	N_PILOT	2019-08-01	CEW1	RML	JU3526	B	JU3526_B	24	S	S	S	1_S	1	0	0	0	0	ssss	4_ssss	0	0	0	1	0	uuuu	1	0	tttt	1	0	uuuu	1	0	ssss	4_ssss	0	0	0	1	0	S	S	S
Vm	Oscheius	O. tipulae	Nice	C Bouleau	N_PILOT	2019-08-01	CEW1	RML	JU3526	B	JU3526_B	25	S	S	S	1_S	1	0	0	0	0	ssss	4_ssss	0	0	0	1	0	uuuu	1	0	tttt	1	0	uuuu	1	0	ssss	4_ssss	0	0	0	1	0	S	S	S
Vm	Oscheius	O. tipulae	Nice	C Bouleau	N_PILOT	2019-08-01	CEW1	RML	JU3526	B	JU3526_B	26	S	S	S	1_S	1	0	0	0	0	ssss	4_ssss	0	0	0	1	0	uuuu	1	0	tttt	1	0	uuuu	1	0	ssss	4_ssss	0	0	0	1	0	S	S	S
Vm	Oscheius	O. tipulae	Nice	C Bouleau	N_PILOT	2019-08-01	CEW1	RML	JU3526	B	JU3526_B	27	S	S	S	1_S	1	0	0	0	0	ssss	4_ssss	0	0	0	1	0	uuuu	1	0	tttt	1	0	uuuu	1	0	ssss	4_ssss	0	0	0	1	0	S	S	S
Vm	Oscheius	O. tipulae	Nice	C Bouleau	N_PILOT	2019-08-01	CEW1	RML	JU3526	B	JU3526_B	28	S	S	S	1_S	1	0	0	0	0	ssss	4_ssss	0	0	0	1	0	uuuu	1	0	tttt	1	0	uuuu	1	0	ssss	4_ssss	0	0	0	1	0	S	S	S
Vm	Oscheius	O. tipulae	Nice	C Bouleau	N_PILOT	2019-08-01	CEW1	RML	JU3526	B	JU3526_B	29	S	S	S	1_S	1	0	0	0	0	ssss	4_ssss	0	0	0	1	0	uuuu	1	0	tttt	1	0	uuuu	1	0	ssss	4_ssss	0	0	0	1	0	S	S	S
Vm	Oscheius	O. tipulae	Nice	C Bouleau	N_PILOT	2019-08-01	CEW1	RML	JU3526	B	JU3526_B	30	S	S	S	1_S	1	0	0	0	0	ssss	4_ssss	0	0	0	1	0	uuuu	1	0	tttt	1	0	uuuu	1	0	ssss	4_ssss	0	0	0	1	0	S	S	S
Vm	Oscheius	O. tipulae	Nice	C Bouleau	N_PILOT	2019-08-01	CEW1	RML	JU3526	B	JU3526_B	31	S	S	S	1_S	1	0	0	0	0	ssss	4_ssss	0	0	0	1	0	uuuu	1	0	tttt	1	0	uuuu	1	0	ssss	4_ssss	0	0	0	1	0	S	S	S
Vm	Oscheius	O. tipulae	Nice	C Bouleau	N_PILOT	2019-08-01	CEW1	RML	JU3526	B	JU3526_B	32	S	S	S	1_S	1	0	0	0	0	ssss	4_ssss	0	0	0	1	0	uuuu	1	0	tttt	1	0	uuuu	1	0	ssss	4_ssss	0	0	0	1	0	S	S	S
Vm	Oscheius	O. tipulae	Nice	C Bouleau	N_PILOT	2019-08-01	CEW1	RML	JU3526	B	JU3526_B	33	S	S	S	1_S	1	0	0	0	0	ssss	4_ssss	0	0	0	1	0	uuuu	1	0	tttt	1	0	uuuu	1	0	ssss	4_ssss	0	0	0	1	0	S	S	S
Vm	Oscheius	O. tipulae	Nice	C Bouleau	N_PILOT	2019-08-01	CEW1	RML	JU3526	B	JU3526_B	34	S	S	S	1_S	1	0	0	0	0	ssss	4_ssss	0	0	0	1	0	uuuu	1	0	tttt	1	0	uuuu	1	0	ssss	4_ssss	0	0	0	1	0	S	S	S
Vm	Oscheius	O. tipulae	Nice	C Bouleau	N_PILOT	2019-08-01	CEW1	RML	JU3526	B	JU3526_B	35	S	S	S	1_S	1	0	0	0	0	ssss	4_ssss	0	0	0	1	0	uuuu	1	0	tttt	1	0	uuuu	1	0	ssss	4_ssss	0	0	0	1	0	S	S	S
Vm	Oscheius	O. tipulae	Nice	C Bouleau	N_PILOT	2019-08-01	CEW1	RML	JU3526	B	JU3526_B	36	S	S	S	1_S	1	0	0	0	0	ssss	4_ssss	0	0	0	1	0	uuuu	1	0	tttt	1	0	uuuu	1	0	ssss	4_ssss	0	0	0	1	0	S	S	S
Vm	Oscheius	O. tipulae	Nice	C Bouleau	N_PILOT	2019-08-01	CEW1	RML	JU3526	B	JU3526_B	37	S	S	S	1_S	1	0	0	0	0	ssss	4_ssss	0	0	0	1	0	uuuu	1	0	tttt	1	0	uuuu	1	0	ssss	4_ssss	0	0	0	1	0	S	S	S
Vm	Oscheius	O. tipulae	Nice	C Bouleau	N_PILOT	2019-08-01	CEW1	RML	JU3526	B	JU3526_B	38	S	S	S	1_S	1	0	0	0	0	ssss	4_ssss	0	0	0	1	0	uuuu	1	0	tttt	1	0	uuuu	1	0	ssss	4_ssss	0	0	0	1	0	S	S	S
Vm	Oscheius	O. tipulae	Nice	C Bouleau	N_PILOT	2019-08-01	CEW1	RML	JU3526	B	JU3526_B	39	S	S	S	1_S	1	0	0	0	0	ssss	4_ssss	0	0	0	1	0	uuuu	1	0	tttt	1	0	uuuu	1	0	ssss	4_ssss	0	0	0	1	0	S	S	S
Vm	Oscheius	O. tipulae	Nice	C Bouleau	N_PILOT	2019-08-01	CEW1	RML	JU3526	B	JU3526_B	40	S	S	S	1_S	1	0	0	0	0	ssss	4_ssss	0	0	0	1	0	uuuu	1	0	tttt	1	0	uuuu	1	0	ssss	4_ssss	0	0	0	1	0	S	S	S
Vm	Oscheius	O. tipulae	Nice	C Bouleau	N_PILOT	2019-08-01	CEW1	RML	JU3526	B	JU3526_B	41	S	S	S	1_S	1	0	0	0	0	ssss	4_ssss	0	0	0	1	0	uuuu	1	0	tttt	1	0	uuuu	1	0	ssss	4_ssss	0	0	0	1	0	S	S	S
Vm	Oscheius	O. tipulae	Nice	C Bouleau	N_PILOT	2019-08-01	CEW1	RML	JU3526	B	JU3526_B	42	S	S	S	1_S	1	0	0	0	0	ssss	4_ssss	0	0	0	1	0	uuuu	1	0	tttt	1	0	uuuu	1	0	ssss	4_ssss	0	0	0	1	0	S	S	S
Vm	Oscheius	O. tipulae	Nice	C Bouleau	N_PILOT	2019-08-01	CEW1	RML	JU3526	B	JU3526_B	43	S	S	S	1_S	1	0	0	0	0	ssss	4_ssss	0	0	0	1	0	uuuu	1	0	tttt	1	0	uuuu	1	0	ssss	4_ssss	0	0	0	1	0	S	S	S
Vm	Oscheius	O. tipulae	Nice	C Bouleau	N_PILOT	2019-08-01	CEW1	RML	JU3526	B	JU3526_B	44	S	S	S	1_S	1	0	0	0	0	ssss	4_ssss	0	0	0	1	0	uuuu	1	0	tttt	1	0	uuuu	1	0	ssss	4_ssss	0	0	0	1	0	S	S	S
Vm	Oscheius	O. tipulae	Nice	C Bouleau	N_PILOT	2019-08-01	CEW1	RML	JU3526	B	JU3526_B	45	S	S	S	1_S	1	0	0	0	0	ssss	4_ssss	0	0	0	1	0	uuuu	1	0	tttt	1	0	uuuu	1	0	ssss	4_ssss	0	0	0	1	0	S	S	S
Vm	Oscheius	O. tipulae	Nice	C Bouleau	N_PILOT	2019-08-01	CEW1	RML	JU3526	B	JU3526_B	46	S	S	S	1_S	1	0	0	0	0	ssss	4_ssss	0	0	0	1	0	uuuu	1	0	tttt	1	0	uuuu	1	0	ssss	4_ssss	0	0	0	1	0	S	S	S
Vm	Oscheius	O. tipulae	Nice	C Bouleau	N_PILOT	2019-08-01	CEW1	RML	JU3526	B	JU3526_B	47	S	S	S	1_S	1	0	0	0	0	ssss	4_ssss	0	0	0	1	0	uuuu	1	0	tttt	1	0	uuuu	1	0	ssss	4_ssss	0	0	0	1	0	S	S	S
Vm	Oscheius	O. tipulae	Nice	C Bouleau	N_PILOT	2019-08-01	CEW1	RML	JU3526	B	JU3526_B	48	S	S	S	1_S	1	0	0	0	0	ssss	4_ssss	0	0	0	1	0	uuuu	1	0	tttt	1	0	uuuu	1	0	ssss	4_ssss	0	0	0	1	0	S	S	S
Vm	Oscheius	O. tipulae	Nice	C Bouleau	N_PILOT	2019-08-01	CEW1	RML	JU3526	B	JU3526_B	49	S	S	S	1_S	1	0	0	0	0	ssS	3_SSS	0	0	1	0	0	uuuu	1	0	tttt	1	0	uuuu	1	0	ssss	4_ssss	0	0	0	1	0	S	S	S
Vm	Oscheius	O. tipulae	Nice	C Bouleau	N_PILOT	2019-08-01	CEW1	RML	JU3526	B	JU3526_B	50	S	S	S	1_S	1	0	0	0	0	ssss	4_ssss	0	0	0	1	0	uuuu	1	0	tttt	1	0	uuuu	1	0	ssss	4_ssss	0	0	0	1	0	S	S	S
Vm	Oscheius	O. tipulae	Nice	C Bouleau	N1	2019-10-24	CEW1	CONTROL	CEW1-A	A	CEW1-A_A	1	S	S	S	1_S	1	0	0	0	0	ssss	4_ssss	0	0	0	1	0	uuuu	1	0	tttt	1	0	uuuu	1	0	ssss	4_ssss	0	0	0	1	0	S	S	S
Vm	Oscheius	O. tipulae	Nice	C Bouleau	N1	2019-10-24	CEW1	CONTROL	CEW1-A	A	CEW1-A_A	2	S	S	S	1_S	1	0	0	0	0	ssss	4_ssss	0	0	0	1	0	uuuu	1	0	tttt	1	0	uuuu	1	0	M	0_M	0	0	0	0	1	S	S	S
Vm	Oscheius	O. tipulae	Nice	C Bouleau	N1	2019-10-24	CEW1	CONTROL	CEW1-A	A	CEW1-A_A	3	S	S	S	1_S	1	0	0	0	0	ssss	4_ssss	0	0	0	1	0	uuuu	1	0	tttt	1	0	uuuu	1	0	ssss	4_ssss	0	0	0	1	0	S	S	S
Vm	Oscheius	O. tipulae	Nice	C Bouleau	N1	2019-10-24	CEW1	CONTROL	CEW1-A	A	CEW1-A_A	4	S	S	S	1_S	1	0	0	0	0	ssss	4_ssss	0	0	0	1	0	uuuu	1	0	tttt	1	0	uuuu	1	0	ssss	4_ssss	0	0	0	1	0	S	S	S
Vm	Oscheius	O. tipulae	Nice	C Bouleau	N1	2019-10-24	CEW1	CONTROL	CEW1-A	A	CEW1-A_A	5	S	S	S	1_S	1	0	0	0	0	ssss	4_ssss	0	0	0	1	0	uuuu	1	0	tttt	1	0	uuuu	1	0	ssss	4_ssss	0	0	0	1	0	S	S	S
Vm	Oscheius	O. tipulae	Nice	C Bouleau	N1	2019-10-24	CEW1	CONTROL	CEW1-A	A	CEW1-A_A	6	S	S	S	1_S	1	0	0	0	0	ssss	4_ssss	0	0	0	1	0	uuuu	1	0	tttt	1	0	uuuu	1	0	SS	2_SS	0	1	0	0	0	S	S	S
Vm	Oscheius	O. tipulae	Nice	C Bouleau	N1	2019-10-24	CEW1	CONTROL	CEW1-A	A	CEW1-A_A	7	S	S	S	1_S	1	0	0	0	0	ssss	4_ssss	0	0	0	1	0	uuuu	1	0	tttt	1	0	uuuu	1	0	ssss	4_ssss	0	0	0	1	0	S	S	S
Vm	Oscheius	O. tipulae	Nice	C Bouleau	N1	2019-10-24	CEW1	CONTROL	CEW1-A	A	CEW1-A_A	8	S	S	S	1_S	1	0	0	0	0	ssss	4_ssss	0	0	0	1	0	uuuu	1	0	tttt	1	0	uuuu	1	0	ssss	4_ssss	0	0	0	1	0	S	S	S
Vm	Oscheius	O. tipulae	Nice	C Bouleau	N1	2019-10-24	CEW1	CONTROL	CEW1-A	A	CEW1-A_A	9	S	S	S	1_S	1	0	0	0	0	ssss	4_ssss	0	0	0	1	0	uuuu	1	0	tttt	1	0	uuuu	1	0	ssss	4_ssss	0	0	0	1	0	S	S	S
Vm	Oscheius	O. tipulae	Nice	C Bouleau	N1	2019-10-24	CEW1	CONTROL	CEW1-A	A	CEW1-A_A	10	S	S	S	1_S	1	0	0	0	0	ssss	4_ssss	0	0	0	1	0	uuuu	1	0	tttt	1	0	uuuu	1	0	ssss	4_ssss	0	0	0	1	0	S	S	S
Vm	Oscheius	O. tipulae	Nice	C Bouleau	N1	2019-10-24	CEW1	CONTROL	CEW1-A	A	CEW1-A_A	11	S	S	S	1_S	1	0	0	0	0	ssss	4_ssss	0	0	0	1	0	uuuu	1	0	tttt	1	0	uuuu	1	0	SS	2_SS	0	1	0	0	0	S	S	S
Vm	Oscheius	O. tipulae	Nice	C Bouleau	N1	2019-10-24	CEW1	CONTROL	CEW1-A	A	CEW1-A_A	12	S	S	S	1_S	1	0	0	0	0	ssss	4_ssss	0	0	0	1	0	uuuu	1	0	tttt	1	0	uuuu	1	0	ssss	4_ssss	0	0	0	1	0	S	S	S
Vm	Oscheius	O. tipulae	Nice	C Bouleau	N1	2019-10-24	CEW1	CONTROL	CEW1-A	A	CEW1-A_A	13	S	S	S	1_S	1	0	0	0	0	ssss	4_ssss	0	0	0	1	0	uuuu	1	0	tttt	1	0	uuuu	1	0	ssss	4_ssss	0	0	0	1	0	S	S	S
Vm	Oscheius	O. tipulae	Nice	C Bouleau	N1	2019-10-24	CEW1	CONTROL	CEW1-A	A	CEW1-A_A	14	S	S	S	1_S	1	0	0	0	0	ssss	4_ssss	0	0	0	1	0	uuuu	1	0	tttt	1	0	uuuu	1	0	ssss	4_ssss	0	0	0	1	0	S	S	S
Vm	Oscheius	O. tipulae	Nice	C Bouleau	N1	2019-10-24	CEW1	CONTROL	CEW1-A	A	CEW1-A_A	15	S	S	S	1_S	1	0	0	0	0	ssss	4_ssss	0	0	0	1	0	uuuu	1	0	tttt	1	0	uuuu	1	0	ssss	4_ssss	0	0	0	1	0	S	S	S
Vm	Oscheius	O. tipulae	Nice	C Bouleau	N1	2019-10-24	CEW1	CONTROL	CEW1-A	A	CEW1-A_A	16	S	S	S	1_S	1	0	0	0	0	ssss	4_ssss	0	0	0	1	0	uuuu	1	0	tttt	1	0	uuuu	1	0	SS	2_SS	0	1	0	0	0	S	S	S
Vm	Oscheius	O. tipulae	Nice	C Bouleau	N1	2019-10-24	CEW1	CONTROL	CEW1-A	A	CEW1-A_A	17	S	S	S	1_S	1	0	0	0	0	ssss	4_ssss	0	0	0	1	0	uuuu	1	0	tttt	1	0	uuuu	1	0	ssss	4_ssss	0	0	0	1	0	S	S	S
Vm	Oscheius	O. tipulae	Nice	C Bouleau	N1	2019-10-24	CEW1	CONTROL	CEW1-A	A	CEW1-A_A	18	S	S	S	1_S	1	0	0	0	0	ssss	4_ssss	0	0	0	1	0	uuuu	1	0	tttt	1	0	uuuu	1	0	ssss	4_ssss	0	0	0	1	0	S	S	S
Vm	Oscheius	O. tipulae	Nice	C Bouleau	N1	2019-10-24	CEW1	CONTROL	CEW1-A	A	CEW1-A_A	19	S	S	S	1_S	1	0	0	0	0	ssss	4_ssss	0	0	0	1	0	uuuu	1	0	tttt	1	0	uuuu	1	0	ssss	4_ssss	0	0	0	1	0	S	S	S
Vm	Oscheius	O. tipulae	Nice	C Bouleau	N1	2019-10-24	CEW1	CONTROL	CEW1-A	A	CEW1-A_A	20	S	S	S	1_S	1	0	0	0	0	ssss	4_ssss	0	0	0	1	0	uuuu	1	0	tttt	1	0	uuuu	1	0	ssss	4_ssss	0	0	0	1	0	S	S	S
Vm	Oscheius	O. tipulae	Nice	C Bouleau	N1	2019-10-24	CEW1	CONTROL	CEW1-A	A	CEW1-A_A	21	S	S	S	1_S	1	0	0	0	0	ssss	4_ssss	0	0	0	1	0	uuuu	1	0	tttt	1	0	uuuu	1	0	ssss	4_ssss	0	0	0	1	0	S	S	S
Vm	Oscheius	O. tipulae	Nice	C Bouleau	N1	2019-10-24	CEW1	CONTROL	CEW1-A	A	CEW1-A_A	22	S	S	S	1_S	1	0	0	0	0	ssss	4_ssss	0	0	0	1	0	uuuu	1	0	tttt	1	0	uuuu	1	0	ssss	4_ssss	0	0	0	1	0	S	S	S
Vm	Oscheius	O. tipulae	Nice	C Bouleau	N1	2019-10-24	CEW1	CONTROL	CEW1-A	A	CEW1-A_A	23	S	S	S	1_S	1	0	0	0	0	S	1_S	1	0	0	0	0	uuuu	1	0	tttt	1	0	uuuu	1	0	ssss	4_ssss	0	0	0	1	0	S	S	S
Vm	Oscheius	O. tipulae	Nice	C Bouleau	N1	2019-10-24	CEW1	CONTROL	CEW1-A	A	CEW1-A_A	24	S	S	S	1_S	1	0	0	0	0	ssss	4_ssss	0	0	0	1	0	uuuu	1	0	tttt	1	0	uuuu	1	0	ssss	4_ssss	0	0	0	1	0	S	S	S
Vm	Oscheius	O. tipulae	Nice	C Bouleau	N1	2019-10-24	CEW1	CONTROL	CEW1-A	A	CEW1-A_A	25	S	S	S	1_S	1	0	0	0	0	ssss	4_ssss	0	0	0	1	0	uuuu	1	0	tttt	1	0	uuuu	1	0	ssss	4_ssss	0	0	0	1	0	S	S	S
Vm	Oscheius	O. tipulae	Nice	C Bouleau	N1	2019-10-24	CEW1	CONTROL	CEW1-A	A	CEW1-A_A	26	S	S	S	1_S	1	0	0	0	0	S	1_S	1	0	0	0	0	uuuu	1	0	tttt	1	0	uuuu	1	0	ssss	4_ssss	0	0	0	1	0	S	S	S
Vm	Oscheius	O. tipulae	Nice	C Bouleau	N1	2019-10-24	CEW1	CONTROL	CEW1-A	A	CEW1-A_A	27	S	S	S	1_S	1	0	0	0	0	ssss	4_ssss	0	0	0	1	0	uuuu	1	0	tttt	1	0	uuuu	1	0	ssss	4_ssss	0	0	0	1	0	S	S	S
Vm	Oscheius	O. tipulae	Nice	C Bouleau	N1	2019-10-24	CEW1	CONTROL	CEW1-A	A	CEW1-A_A	28	S	S	S	1_S	1	0	0	0	0	ssss	4_ssss	0	0	0	1	0	uuuu	1	0	tttt	1	0	uuuu	1	0	ssss	4_ssss	0	0	0	1	0	S	S	S
Vm	Oscheius	O. tipulae	Nice	C Bouleau	N1	2019-10-24	CEW1	CONTROL	CEW1-A	A	CEW1-A_A	29	S	S	S	1_S	1	0	0	0	0	ssss	4_ssss	0	0	0	1	0	uuuu	1	0	tttt	1	0	uuuu	1	0	ssss	4_ssss	0	0	0	1	0	S	S	S
Vm	Oscheius	O. tipulae	Nice	C Bouleau	N1	2019-10-24	CEW1	CONTROL	CEW1-A	A	CEW1-A_A	30	S	S	S	1_S	1	0	0	0	0	ssss	4_ssss	0	0	0	1	0	uuuu	1	0	tttt	1	0	uuuu	1	0	ssss	4_ssss	0	0	0	1	0	S	S	S
Vm	Oscheius	O. tipulae	Nice	C Bouleau	N1	2019-10-24	CEW1	CONTROL	CEW1-A	A	CEW1-A_A	31	S	S	S	1_S	1	0	0	0	0	ssss	4_ssss	0	0	0	1	0	uuuu	1	0	tttt	1	0	uuuu	1	0	ssss	4_ssss	0	0	0	1	0	S	S	S
Vm	Oscheius	O. tipulae	Nice	C Bouleau	N1	2019-10-24	CEW1	CONTROL	CEW1-A	A	CEW1-A_A	32	S	S	S	1_S	1	0	0	0	0	ssss	4_ssss	0	0	0	1	0	uuuu	1	0	tttt	1	0	uuuu	1	0	ssss	4_ssss	0	0	0	1	0	S	S	S
Vm	Oscheius	O. tipulae	Nice	C Bouleau	N1	2019-10-24	CEW1	CONTROL	CEW1-A	A	CEW1-A_A	33	S	S	S	1_S	1	0	0	0	0	ssss	4_ssss	0	0	0	1	0	uuuu	1	0	tttt	1	0	uuuu	1	0	ssss	4_ssss	0	0	0	1	0	S	S	S
Vm	Oscheius	O. tipulae	Nice	C Bouleau	N1	2019-10-24	CEW1	CONTROL	CEW1-A	A	CEW1-A_A	34	S	S	S	1_S	1	0	0	0	0	ssss	4_ssss	0	0	0	1	0	uuuu	1	0	tttt	1	0	uuuu	1	0	ssss	4_ssss	0	0	0	1	0	S	S	S
Vm	Oscheius	O. tipulae	Nice	C Bouleau	N1	2019-10-24	CEW1	CONTROL	CEW1-A	A	CEW1-A_A	35	S	S	S	1_S	1	0	0	0	0	ssss	4_ssss	0	0	0	1	0	uuuu	1	0	tttt	1	0	uuuu	1	0	ssss	4_ssss	0	0	0	1	0	S	S	S
Vm	Oscheius	O. tipulae	Nice	C Bouleau	N1	2019-10-24	CEW1	CONTROL	CEW1-A	A	CEW1-A_A	36	S	S	S	1_S	1	0	0	0	0	ssss	4_ssss	0	0	0	1	0	uuuu	1	0	tttt	1	0	uuuu	1	0	ssss	4_ssss	0	0	0	1	0	S	S	S
Vm	Oscheius	O. tipulae	Nice	C Bouleau	N1	2019-10-24	CEW1	CONTROL	CEW1-A	A	CEW1-A_A	37	S	S	S	1_S	1	0	0	0	0	ssss	4_ssss	0	0	0	1	0	uuuu	1	0	tttt	1	0	uuuu	1	0	ssss	4_ssss	0	0	0	1	0	S	S	S
Vm	Oscheius	O. tipulae	Nice	C Bouleau	N1	2019-10-24	CEW1	CONTROL	CEW1-A	A	CEW1-A_A	38	S	S	S	1_S	1	0	0	0	0	ssss	4_ssss	0	0	0	1	0	uuuu	1	0	tttt	1	0	uuuu	1	0	ssss	4_ssss	0	0	0	1	0	S	S	S
Vm	Oscheius	O. tipulae	Nice	C Bouleau	N1	2019-10-24	CEW1	CONTROL	CEW1-A	A	CEW1-A_A	39	S	S	S	1_S	1	0	0	0	0	ssss	4_ssss	0	0	0	1	0	uuuu	1	0	tttt	1	0	uuuu	1	0	ssss	4_ssss	0	0	0	1	0	S	S	S
Vm	Oscheius	O. tipulae	Nice	C Bouleau	N1	2019-10-24	CEW1	CONTROL	CEW1-A	A	CEW1-A_A	40	S	S	S	1_S	1	0	0	0	0	ssss	4_ssss	0	0	0	1	0	uuuu	1	0	tttt	1	0	uuuu	1	0	ssss	4_ssss	0	0	0	1	0	S	S	S
Vm	Oscheius	O. tipulae	Nice	C Bouleau	N1	2019-10-24	CEW1	CONTROL	CEW1-A	A	CEW1-A_A	41	S	S	S	1_S	1	0	0	0	0	ssss	4_ssss	0	0	0	1	0	uuuu	1	0	tttt	1	0	uuuu	1	0	ssss	4_ssss	0	0	0	1	0	S	S	S
Vm	Oscheius	O. tipulae	Nice	C Bouleau	N1	2019-10-24	CEW1	CONTROL	CEW1-A	A	CEW1-A_A	42	S	S	S	1_S	1	0	0	0	0	ssss	4_ssss	0	0	0	1	0	uuuu	1	0	tttt	1	0	uuuu	1	0	ssss	4_ssss	0	0	0	1	0	S	S	S
Vm	Oscheius	O. tipulae	Nice	C Bouleau	N1	2019-10-24	CEW1	CONTROL	CEW1-A	A	CEW1-A_A	43	S	S	S	1_S	1	0	0	0	0	ssss	4_ssss	0	0	0	1	0	uuuu	1	0	tttt	1	0	uuuu	1	0	ssss	4_ssss	0	0	0	1	0	S	S	S
Vm	Oscheius	O. tipulae	Nice	C Bouleau	N1	2019-10-24	CEW1	CONTROL	CEW1-A	A	CEW1-A_A	44	S	S	S	1_S	1	0	0	0	0	ssss	4_ssss	0	0	0	1	0	uuuu	1	0	tttt	1	0	uuuu	1	0	ssss	4_ssss	0	0	0	1	0	S	S	S
Vm	Oscheius	O. tipulae	Nice	C Bouleau	N1	2019-10-24	CEW1	CONTROL	CEW1-A	A	CEW1-A_A	45	S	S	S	1_S	1	0	0	0	0	ssss	4_ssss	0	0	0	1	0	uuuu	1	0	tttt	1	0	uuuu	1	0	ssss	4_ssss	0	0	0	1	0	S	S	S
Vm	Oscheius	O. tipulae	Nice	C Bouleau	N1	2019-10-24	CEW1	CONTROL	CEW1-A	A	CEW1-A_A	46	S	S	S	1_S	1	0	0	0	0	ssss	4_ssss	0	0	0	1	0	uuuu	1	0	tttt	1	0	uuuu	1	0	ssss	4_ssss	0	0	0	1	0	S	S	S
Vm	Oscheius	O. tipulae	Nice	C Bouleau	N1	2019-10-24	CEW1	CONTROL	CEW1-A	A	CEW1-A_A	47	S	S	S	1_S	1	0	0	0	0	ssss	4_ssss	0	0	0	1	0	uuuu	1	0	tttt	1	0	uuuu	1	0	ssss	4_ssss	0	0	0	1	0	S	S	S
Vm	Oscheius	O. tipulae	Nice	C Bouleau	N1	2019-10-24	CEW1	CONTROL	CEW1-A	A	CEW1-A_A	48	S	S	S	1_S	1	0	0	0	0	ssss	4_ssss	0	0	0	1	0	uuuu	1	0	tttt	1	0	uuuu	1	0	ssss	4_ssss	0	0	0	1	0	S	S	S
Vm	Oscheius	O. tipulae	Nice	C Bouleau	N1	2019-10-24	CEW1	CONTROL	CEW1-A	A	CEW1-A_A	49	S	S	S	1_S	1	0	0	0	0	ssss	4_ssss	0	0	0	1	0	uuuu	1	0	tttt	1	0	uuuu	1	0	ssss	4_ssss	0	0	0	1	0	S	S	S
Vm	Oscheius	O. tipulae	Nice	C Bouleau	N1	2019-10-24	CEW1	CONTROL	CEW1-A	A	CEW1-A_A	50	S	S	S	1_S	1	0	0	0	0	ssss	4_ssss	0	0	0	1	0	uuuu	1	0	tttt	1	0	uuuu	1	0	ssss	4_ssss	0	0	0	1	0	S	S	S
Vm	Oscheius	O. tipulae	Nice	C Bouleau	N1	2019-10-24	CEW1	CONTROL	CEW1-A	B	CEW1-A_B	1	S	S	S	1_S	1	0	0	0	0	ssss	4_ssss	0	0	0	1	0	uuuu	1	0	tttt	1	0	uuuu	1	0	ssss	4_ssss	0	0	0	1	0	S	S	S
Vm	Oscheius	O. tipulae	Nice	C Bouleau	N1	2019-10-24	CEW1	CONTROL	CEW1-A	B	CEW1-A_B	2	S	S	S	1_S	1	0	0	0	0	ssss	4_ssss	0	0	0	1	0	uuuu	1	0	tttt	1	0	uuuu	1	0	ssss	4_ssss	0	0	0	1	0	S	S	S
Vm	Oscheius	O. tipulae	Nice	C Bouleau	N1	2019-10-24	CEW1	CONTROL	CEW1-A	B	CEW1-A_B	3	S	S	S	1_S	1	0	0	0	0	ssss	4_ssss	0	0	0	1	0	uuuu	1	0	tttt	1	0	uuuu	1	0	ssss	4_ssss	0	0	0	1	0	S	S	S
Vm	Oscheius	O. tipulae	Nice	C Bouleau	N1	2019-10-24	CEW1	CONTROL	CEW1-A	B	CEW1-A_B	4	S	S	S	1_S	1	0	0	0	0	ssss	4_ssss	0	0	0	1	0	uuuu	1	0	tttt	1	0	uuuu	1	0	ssss	4_ssss	0	0	0	1	0	S	S	S
Vm	Oscheius	O. tipulae	Nice	C Bouleau	N1	2019-10-24	CEW1	CONTROL	CEW1-A	B	CEW1-A_B	5	S	S	S	1_S	1	0	0	0	0	ssss	4_ssss	0	0	0	1	0	uuuu	1	0	tttt	1	0	uuuu	1	0	ssss	4_ssss	0	0	0	1	0	S	S	S
Vm	Oscheius	O. tipulae	Nice	C Bouleau	N1	2019-10-24	CEW1	CONTROL	CEW1-A	B	CEW1-A_B	6	S	S	S	1_S	1	0	0	0	0	ssss	4_ssss	0	0	0	1	0	uuuu	1	0	tttt	1	0	uuuu	1	0	ssss	4_ssss	0	0	0	1	0	S	S	S
Vm	Oscheius	O. tipulae	Nice	C Bouleau	N1	2019-10-24	CEW1	CONTROL	CEW1-A	B	CEW1-A_B	7	S	S	S	1_S	1	0	0	0	0	ssss	4_ssss	0	0	0	1	0	uuuu	1	0	tttt	1	0	uuuu	1	0	ssss	4_ssss	0	0	0	1	0	S	S	S
Vm	Oscheius	O. tipulae	Nice	C Bouleau	N1	2019-10-24	CEW1	CONTROL	CEW1-A	B	CEW1-A_B	8	S	S	S	1_S	1	0	0	0	0	ssss	4_ssss	0	0	0	1	0	uuuu	1	0	tttt	1	0	uuuu	1	0	ssss	4_ssss	0	0	0	1	0	S	S	S
Vm	Oscheius	O. tipulae	Nice	C Bouleau	N1	2019-10-24	CEW1	CONTROL	CEW1-A	B	CEW1-A_B	9	S	S	S	1_S	1	0	0	0	0	ssss	4_ssss	0	0	0	1	0	uuuu	1	0	tttt	1	0	uuuu	1	0	ssss	4_ssss	0	0	0	1	0	S	S	S
Vm	Oscheius	O. tipulae	Nice	C Bouleau	N1	2019-10-24	CEW1	CONTROL	CEW1-A	B	CEW1-A_B	10	S	S	S	1_S	1	0	0	0	0	ssss	4_ssss	0	0	0	1	0	uuuu	1	0	tttt	1	0	uuuu	1	0	ssss	4_ssss	0	0	0	1	0	S	S	S
Vm	Oscheius	O. tipulae	Nice	C Bouleau	N1	2019-10-24	CEW1	CONTROL	CEW1-A	B	CEW1-A_B	11	S	S	S	1_S	1	0	0	0	0	ssss	4_ssss	0	0	0	1	0	uuuu	1	0	tttt	1	0	uuuu	1	0	ssss	4_ssss	0	0	0	1	0	S	S	S
Vm	Oscheius	O. tipulae	Nice	C Bouleau	N1	2019-10-24	CEW1	CONTROL	CEW1-A	B	CEW1-A_B	12	S	S	S	1_S	1	0	0	0	0	ssss	4_ssss	0	0	0	1	0	uuuu	1	0	tttt	1	0	uuuu	1	0	ssss	4_ssss	0	0	0	1	0	S	S	S
Vm	Oscheius	O. tipulae	Nice	C Bouleau	N1	2019-10-24	CEW1	CONTROL	CEW1-A	B	CEW1-A_B	13	S	S	S	1_S	1	0	0	0	0	ssss	4_ssss	0	0	0	1	0	uuuu	1	0	tttt	1	0	uuuu	1	0	ssss	4_ssss	0	0	0	1	0	S	S	S
Vm	Oscheius	O. tipulae	Nice	C Bouleau	N1	2019-10-24	CEW1	CONTROL	CEW1-A	B	CEW1-A_B	14	S	S	S	1_S	1	0	0	0	0	ssss	4_ssss	0	0	0	1	0	uuuu	1	0	tttt	1	0	uuuu	1	0	ssss	4_ssss	0	0	0	1	0	S	S	S
Vm	Oscheius	O. tipulae	Nice	C Bouleau	N1	2019-10-24	CEW1	CONTROL	CEW1-A	B	CEW1-A_B	15	S	S	S	1_S	1	0	0	0	0	ssss	4_ssss	0	0	0	1	0	uuuu	1	0	tttt	1	0	uuuu	1	0	ssss	4_ssss	0	0	0	1	0	S	S	S
Vm	Oscheius	O. tipulae	Nice	C Bouleau	N1	2019-10-24	CEW1	CONTROL	CEW1-A	B	CEW1-A_B	16	S	S	S	1_S	1	0	0	0	0	ssss	4_ssss	0	0	0	1	0	uuuu	1	0	tttt	1	0	uuuu	1	0	ssss	4_ssss	0	0	0	1	0	S	S	S
Vm	Oscheius	O. tipulae	Nice	C Bouleau	N1	2019-10-24	CEW1	CONTROL	CEW1-A	B	CEW1-A_B	17	S	S	S	1_S	1	0	0	0	0	ssss	4_ssss	0	0	0	1	0	uuuu	1	0	tttt	1	0	uuuu	1	0	ssss	4_ssss	0	0	0	1	0	S	S	S
Vm	Oscheius	O. tipulae	Nice	C Bouleau	N1	2019-10-24	CEW1	CONTROL	CEW1-A	B	CEW1-A_B	18	S	S	S	1_S	1	0	0	0	0	ssss	4_ssss	0	0	0	1	0	uuuu	1	0	tttt	1	0	uuuu	1	0	ssss	4_ssss	0	0	0	1	0	S	S	S
Vm	Oscheius	O. tipulae	Nice	C Bouleau	N1	2019-10-24	CEW1	CONTROL	CEW1-A	B	CEW1-A_B	19	S	S	S	1_S	1	0	0	0	0	ssss	4_ssss	0	0	0	1	0	uuuu	1	0	tttt	1	0	uuuu	1	0	ssss	4_ssss	0	0	0	1	0	S	S	S
Vm	Oscheius	O. tipulae	Nice	C Bouleau	N1	2019-10-24	CEW1	CONTROL	CEW1-A	B	CEW1-A_B	20	S	S	S	1_S	1	0	0	0	0	ssss	4_ssss	0	0	0	1	0	uuuu	1	0	tttt	1	0	uuuu	1	0	ssss	4_ssss	0	0	0	1	0	S	S	S
Vm	Oscheius	O. tipulae	Nice	C Bouleau	N1	2019-10-24	CEW1	CONTROL	CEW1-A	B	CEW1-A_B	21	S	S	S	1_S	1	0	0	0	0	ssss	4_ssss	0	0	0	1	0	uuuu	1	0	tttt	1	0	uuuu	1	0	ssss	4_ssss	0	0	0	1	0	S	S	S
Vm	Oscheius	O. tipulae	Nice	C Bouleau	N1	2019-10-24	CEW1	CONTROL	CEW1-A	B	CEW1-A_B	22	S	S	S	1_S	1	0	0	0	0	ssss	4_ssss	0	0	0	1	0	uuuu	1	0	tttt	1	0	uuuu	1	0	ssss	4_ssss	0	0	0	1	0	S	S	S
Vm	Oscheius	O. tipulae	Nice	C Bouleau	N1	2019-10-24	CEW1	CONTROL	CEW1-A	B	CEW1-A_B	23	S	S	S	1_S	1	0	0	0	0	ssss	4_ssss	0	0	0	1	0	uuuu	1	0	tttt	1	0	uuuu	1	0	ssss	4_ssss	0	0	0	1	0	S	S	S
Vm	Oscheius	O. tipulae	Nice	C Bouleau	N1	2019-10-24	CEW1	CONTROL	CEW1-A	B	CEW1-A_B	24	S	S	S	1_S	1	0	0	0	0	ssss	4_ssss	0	0	0	1	0	uuuu	1	0	tttt	1	0	uuuu	1	0	ssss	4_ssss	0	0	0	1	0	S	S	S
Vm	Oscheius	O. tipulae	Nice	C Bouleau	N1	2019-10-24	CEW1	CONTROL	CEW1-A	B	CEW1-A_B	25	S	S	S	1_S	1	0	0	0	0	ssss	4_ssss	0	0	0	1	0	uuuu	1	0	tttt	1	0	uuuu	1	0	ssss	4_ssss	0	0	0	1	0	S	S	S
Vm	Oscheius	O. tipulae	Nice	C Bouleau	N1	2019-10-24	CEW1	CONTROL	CEW1-A	B	CEW1-A_B	26	S	S	S	1_S	1	0	0	0	0	ssss	4_ssss	0	0	0	1	0	uuuu	1	0	tttt	1	0	uuuu	1	0	ssss	4_ssss	0	0	0	1	0	S	S	S
Vm	Oscheius	O. tipulae	Nice	C Bouleau	N1	2019-10-24	CEW1	CONTROL	CEW1-A	B	CEW1-A_B	27	S	S	S	1_S	1	0	0	0	0	Sss	3_SSS	0	0	1	0	0	uuuu	1	0	tttt	1	0	uuuu	1	0	ssss	4_ssss	0	0	0	1	0	S	S	S
Vm	Oscheius	O. tipulae	Nice	C Bouleau	N1	2019-10-24	CEW1	CONTROL	CEW1-A	B	CEW1-A_B	28	S	S	S	1_S	1	0	0	0	0	ssss	4_ssss	0	0	0	1	0	uuuu	1	0	tttt	1	0	uuuu	1	0	ssss	4_ssss	0	0	0	1	0	S	S	S
Vm	Oscheius	O. tipulae	Nice	C Bouleau	N1	2019-10-24	CEW1	CONTROL	CEW1-A	B	CEW1-A_B	29	S	S	S	1_S	1	0	0	0	0	ssss	4_ssss	0	0	0	1	0	uuuu	1	0	tttt	1	0	uuuu	1	0	ssss	4_ssss	0	0	0	1	0	S	S	S
Vm	Oscheius	O. tipulae	Nice	C Bouleau	N1	2019-10-24	CEW1	CONTROL	CEW1-A	B	CEW1-A_B	30	S	S	S	1_S	1	0	0	0	0	ssss	4_ssss	0	0	0	1	0	uuuu	1	0	tttt	1	0	uuuu	1	0	ssss	4_ssss	0	0	0	1	0	S	S	S
Vm	Oscheius	O. tipulae	Nice	C Bouleau	N1	2019-10-24	CEW1	CONTROL	CEW1-A	B	CEW1-A_B	31	S	S	S	1_S	1	0	0	0	0	ssss	4_ssss	0	0	0	1	0	uuuu	1	0	tttt	1	0	uuuu	1	0	ssss	4_ssss	0	0	0	1	0	S	S	S
Vm	Oscheius	O. tipulae	Nice	C Bouleau	N1	2019-10-24	CEW1	CONTROL	CEW1-A	B	CEW1-A_B	32	S	S	S	1_S	1	0	0	0	0	ssss	4_ssss	0	0	0	1	0	uuuu	1	0	tttt	1	0	uuuu	1	0	ssss	4_ssss	0	0	0	1	0	S	S	S
Vm	Oscheius	O. tipulae	Nice	C Bouleau	N1	2019-10-24	CEW1	CONTROL	CEW1-A	B	CEW1-A_B	33	S	S	S	1_S	1	0	0	0	0	ssss	4_ssss	0	0	0	1	0	uuuu	1	0	tttt	1	0	uuuu	1	0	ssss	4_ssss	0	0	0	1	0	S	S	S
Vm	Oscheius	O. tipulae	Nice	C Bouleau	N1	2019-10-24	CEW1	CONTROL	CEW1-A	B	CEW1-A_B	34	S	S	S	1_S	1	0	0	0	0	ssss	4_ssss	0	0	0	1	0	uuuu	1	0	tttt	1	0	uuuu	1	0	ssss	4_ssss	0	0	0	1	0	S	S	S
Vm	Oscheius	O. tipulae	Nice	C Bouleau	N1	2019-10-24	CEW1	CONTROL	CEW1-A	B	CEW1-A_B	35	S	S	S	1_S	1	0	0	0	0	ssss	4_ssss	0	0	0	1	0	uuuu	1	0	tttt	1	0	uuuu	1	0	ssss	4_ssss	0	0	0	1	0	S	S	S
Vm	Oscheius	O. tipulae	Nice	C Bouleau	N1	2019-10-24	CEW1	CONTROL	CEW1-A	B	CEW1-A_B	36	S	S	S	1_S	1	0	0	0	0	ssss	4_ssss	0	0	0	1	0	uuuu	1	0	tttt	1	0	uuuu	1	0	ssss	4_ssss	0	0	0	1	0	S	S	S
Vm	Oscheius	O. tipulae	Nice	C Bouleau	N1	2019-10-24	CEW1	CONTROL	CEW1-A	B	CEW1-A_B	37	S	S	S	1_S	1	0	0	0	0	ssss	4_ssss	0	0	0	1	0	uuuu	1	0	tttt	1	0	uuuu	1	0	ssss	4_ssss	0	0	0	1	0	S	S	S
Vm	Oscheius	O. tipulae	Nice	C Bouleau	N1	2019-10-24	CEW1	CONTROL	CEW1-A	B	CEW1-A_B	38	S	S	S	1_S	1	0	0	0	0	ssss	4_ssss	0	0	0	1	0	uuuu	1	0	tttt	1	0	uuuu	1	0	ssss	4_ssss	0	0	0	1	0	S	S	S
Vm	Oscheius	O. tipulae	Nice	C Bouleau	N1	2019-10-24	CEW1	CONTROL	CEW1-A	B	CEW1-A_B	39	S	S	S	1_S	1	0	0	0	0	ssss	4_ssss	0	0	0	1	0	uuuu	1	0	tttt	1	0	uuuu	1	0	ssss	4_ssss	0	0	0	1	0	S	S	S
Vm	Oscheius	O. tipulae	Nice	C Bouleau	N1	2019-10-24	CEW1	CONTROL	CEW1-A	B	CEW1-A_B	40	S	S	S	1_S	1	0	0	0	0	ssss	4_ssss	0	0	0	1	0	uuuu	1	0	tttt	1	0	uuuu	1	0	ssss	4_ssss	0	0	0	1	0	S	S	S
Vm	Oscheius	O. tipulae	Nice	C Bouleau	N1	2019-10-24	CEW1	CONTROL	CEW1-A	B	CEW1-A_B	41	S	S	S	1_S	1	0	0	0	0	ssss	4_ssss	0	0	0	1	0	uuuu	1	0	tttt	1	0	uuuu	1	0	ssss	4_ssss	0	0	0	1	0	S	S	S
Vm	Oscheius	O. tipulae	Nice	C Bouleau	N1	2019-10-24	CEW1	CONTROL	CEW1-A	B	CEW1-A_B	42	S	S	S	1_S	1	0	0	0	0	ssss	4_ssss	0	0	0	1	0	uuuu	1	0	tttt	1	0	uuuu	1	0	ssss	4_ssss	0	0	0	1	0	S	S	S
Vm	Oscheius	O. tipulae	Nice	C Bouleau	N1	2019-10-24	CEW1	CONTROL	CEW1-A	B	CEW1-A_B	43	S	S	S	1_S	1	0	0	0	0	ssss	4_ssss	0	0	0	1	0	uuuu	1	0	tttt	1	0	uuuu	1	0	ssss	4_ssss	0	0	0	1	0	S	S	S
Vm	Oscheius	O. tipulae	Nice	C Bouleau	N1	2019-10-24	CEW1	CONTROL	CEW1-A	B	CEW1-A_B	44	S	S	S	1_S	1	0	0	0	0	ssss	4_ssss	0	0	0	1	0	uuuu	1	0	tttt	1	0	uuuu	1	0	ssss	4_ssss	0	0	0	1	0	S	S	S
Vm	Oscheius	O. tipulae	Nice	C Bouleau	N1	2019-10-24	CEW1	CONTROL	CEW1-A	B	CEW1-A_B	45	S	S	S	1_S	1	0	0	0	0	ssss	4_ssss	0	0	0	1	0	uuuu	1	0	tttt	1	0	uuuu	1	0	ssss	4_ssss	0	0	0	1	0	S	S	S
Vm	Oscheius	O. tipulae	Nice	C Bouleau	N1	2019-10-24	CEW1	CONTROL	CEW1-A	B	CEW1-A_B	46	S	S	S	1_S	1	0	0	0	0	ssss	4_ssss	0	0	0	1	0	uuuu	1	0	tttt	1	0	uuuu	1	0	ssss	4_ssss	0	0	0	1	0	S	S	S
Vm	Oscheius	O. tipulae	Nice	C Bouleau	N1	2019-10-24	CEW1	CONTROL	CEW1-A	B	CEW1-A_B	47	S	S	S	1_S	1	0	0	0	0	ssss	4_ssss	0	0	0	1	0	uuuu	1	0	tttt	1	0	uuuu	1	0	ssss	4_ssss	0	0	0	1	0	S	S	S
Vm	Oscheius	O. tipulae	Nice	C Bouleau	N1	2019-10-24	CEW1	CONTROL	CEW1-A	B	CEW1-A_B	48	S	S	S	1_S	1	0	0	0	0	ssss	4_ssss	0	0	0	1	0	uuuu	1	0	tttt	1	0	uuuu	1	0	ssss	4_ssss	0	0	0	1	0	S	S	S
Vm	Oscheius	O. tipulae	Nice	C Bouleau	N1	2019-10-24	CEW1	CONTROL	CEW1-A	B	CEW1-A_B	49	S	S	S	1_S	1	0	0	0	0	ssss	4_ssss	0	0	0	1	0	uuuu	1	0	tttt	1	0	uuuu	1	0	ssss	4_ssss	0	0	0	1	0	S	S	S
Vm	Oscheius	O. tipulae	Nice	C Bouleau	N1	2019-10-24	CEW1	CONTROL	CEW1-A	B	CEW1-A_B	50	S	S	S	1_S	1	0	0	0	0	ssss	4_ssss	0	0	0	1	0	uuuu	1	0	tttt	1	0	uuuu	1	0	ssss	4_ssss	0	0	0	1	0	S	S	S
Vm	Oscheius	O. tipulae	Nice	C Bouleau	N1	2019-10-21	CEW1	CONTROL	CEW1-B	A	CEW1-B_A	1	S	S	S	1_S	1	0	0	0	0	ssss	4_ssss	0	0	0	1	0	uuuu	1	0	tttt	1	0	uuuu	1	0	ssss	4_ssss	0	0	0	1	0	S	S	S
Vm	Oscheius	O. tipulae	Nice	C Bouleau	N1	2019-10-21	CEW1	CONTROL	CEW1-B	A	CEW1-B_A	2	S	S	S	1_S	1	0	0	0	0	ssss	4_ssss	0	0	0	1	0	uuuu	1	0	tttt	1	0	uuuu	1	0	ssss	4_ssss	0	0	0	1	0	S	S	S
Vm	Oscheius	O. tipulae	Nice	C Bouleau	N1	2019-10-21	CEW1	CONTROL	CEW1-B	A	CEW1-B_A	3	S	S	S	1_S	1	0	0	0	0	ssss	4_ssss	0	0	0	1	0	uuuu	1	0	tttt	1	0	uuuu	1	0	ssss	4_ssss	0	0	0	1	0	S	S	S
Vm	Oscheius	O. tipulae	Nice	C Bouleau	N1	2019-10-21	CEW1	CONTROL	CEW1-B	A	CEW1-B_A	4	S	S	S	1_S	1	0	0	0	0	ssss	4_ssss	0	0	0	1	0	uuuu	1	0	tttt	1	0	uuuu	1	0	ssss	4_ssss	0	0	0	1	0	S	S	S
Vm	Oscheius	O. tipulae	Nice	C Bouleau	N1	2019-10-21	CEW1	CONTROL	CEW1-B	A	CEW1-B_A	5	S	S	S	1_S	1	0	0	0	0	ssss	4_ssss	0	0	0	1	0	uuuu	1	0	tttt	1	0	uuuu	1	0	ssss	4_ssss	0	0	0	1	0	S	S	S
Vm	Oscheius	O. tipulae	Nice	C Bouleau	N1	2019-10-21	CEW1	CONTROL	CEW1-B	A	CEW1-B_A	6	S	S	S	1_S	1	0	0	0	0	ssss	4_ssss	0	0	0	1	0	uuuu	1	0	tttt	1	0	uuuu	1	0	ssss	4_ssss	0	0	0	1	0	S	S	S
Vm	Oscheius	O. tipulae	Nice	C Bouleau	N1	2019-10-21	CEW1	CONTROL	CEW1-B	A	CEW1-B_A	7	S	S	S	1_S	1	0	0	0	0	ssss	4_ssss	0	0	0	1	0	uuuu	1	0	tttt	1	0	uuuu	1	0	ssss	4_ssss	0	0	0	1	0	S	S	S
Vm	Oscheius	O. tipulae	Nice	C Bouleau	N1	2019-10-21	CEW1	CONTROL	CEW1-B	A	CEW1-B_A	8	S	S	S	1_S	1	0	0	0	0	ssss	4_ssss	0	0	0	1	0	uuuu	1	0	tttt	1	0	uuuu	1	0	ssss	4_ssss	0	0	0	1	0	S	S	S
Vm	Oscheius	O. tipulae	Nice	C Bouleau	N1	2019-10-21	CEW1	CONTROL	CEW1-B	A	CEW1-B_A	9	S	S	S	1_S	1	0	0	0	0	ssss	4_ssss	0	0	0	1	0	uuuu	1	0	tttt	1	0	uuuu	1	0	ssss	4_ssss	0	0	0	1	0	S	S	S
Vm	Oscheius	O. tipulae	Nice	C Bouleau	N1	2019-10-21	CEW1	CONTROL	CEW1-B	A	CEW1-B_A	10	S	S	S	1_S	1	0	0	0	0	ssss	4_ssss	0	0	0	1	0	uuuu	1	0	tttt	1	0	uuuu	1	0	ssss	4_ssss	0	0	0	1	0	S	S	S
Vm	Oscheius	O. tipulae	Nice	C Bouleau	N1	2019-10-21	CEW1	CONTROL	CEW1-B	A	CEW1-B_A	11	S	S	S	1_S	1	0	0	0	0	ssss	4_ssss	0	0	0	1	0	uuuu	1	0	tttt	1	0	uuuu	1	0	ssss	4_ssss	0	0	0	1	0	S	S	S
Vm	Oscheius	O. tipulae	Nice	C Bouleau	N1	2019-10-21	CEW1	CONTROL	CEW1-B	A	CEW1-B_A	12	S	S	S	1_S	1	0	0	0	0	S	1_S	1	0	0	0	0	uuuu	1	0	tttt	1	0	uuuu	1	0	SS	2_SS	0	1	0	0	0	S	S	S
Vm	Oscheius	O. tipulae	Nice	C Bouleau	N1	2019-10-21	CEW1	CONTROL	CEW1-B	A	CEW1-B_A	13	S	S	S	1_S	1	0	0	0	0	ssss	4_ssss	0	0	0	1	0	uuuu	1	0	tttt	1	0	uuuu	1	0	ssss	4_ssss	0	0	0	1	0	S	S	S
Vm	Oscheius	O. tipulae	Nice	C Bouleau	N1	2019-10-21	CEW1	CONTROL	CEW1-B	A	CEW1-B_A	14	S	S	S	1_S	1	0	0	0	0	ssss	4_ssss	0	0	0	1	0	uuuu	1	0	tttt	1	0	uuuu	1	0	ssss	4_ssss	0	0	0	1	0	S	S	S
Vm	Oscheius	O. tipulae	Nice	C Bouleau	N1	2019-10-21	CEW1	CONTROL	CEW1-B	A	CEW1-B_A	15	S	S	S	1_S	1	0	0	0	0	ssss	4_ssss	0	0	0	1	0	uuuu	1	0	tttt	1	0	uuuu	1	0	SS	2_SS	0	1	0	0	0	S	S	S
Vm	Oscheius	O. tipulae	Nice	C Bouleau	N1	2019-10-21	CEW1	CONTROL	CEW1-B	A	CEW1-B_A	16	S	S	S	1_S	1	0	0	0	0	ssss	4_ssss	0	0	0	1	0	uuuu	1	0	tttt	1	0	uuuu	1	0	ssss	4_ssss	0	0	0	1	0	S	S	S
Vm	Oscheius	O. tipulae	Nice	C Bouleau	N1	2019-10-21	CEW1	CONTROL	CEW1-B	A	CEW1-B_A	17	S	S	S	1_S	1	0	0	0	0	ssss	4_ssss	0	0	0	1	0	uuuu	1	0	tttt	1	0	uuuu	1	0	ssss	4_ssss	0	0	0	1	0	S	S	S
Vm	Oscheius	O. tipulae	Nice	C Bouleau	N1	2019-10-21	CEW1	CONTROL	CEW1-B	A	CEW1-B_A	18	S	S	S	1_S	1	0	0	0	0	ssss	4_ssss	0	0	0	1	0	uuuu	1	0	tttt	1	0	uuuu	1	0	ssss	4_ssss	0	0	0	1	0	S	S	S
Vm	Oscheius	O. tipulae	Nice	C Bouleau	N1	2019-10-21	CEW1	CONTROL	CEW1-B	A	CEW1-B_A	19	S	S	S	1_S	1	0	0	0	0	ssss	4_ssss	0	0	0	1	0	uuuu	1	0	tttt	1	0	uuuu	1	0	ssss	4_ssss	0	0	0	1	0	S	S	S
Vm	Oscheius	O. tipulae	Nice	C Bouleau	N1	2019-10-21	CEW1	CONTROL	CEW1-B	A	CEW1-B_A	20	S	S	S	1_S	1	0	0	0	0	ssss	4_ssss	0	0	0	1	0	uuuu	1	0	tttt	1	0	uuuu	1	0	ssss	4_ssss	0	0	0	1	0	S	S	S
Vm	Oscheius	O. tipulae	Nice	C Bouleau	N1	2019-10-21	CEW1	CONTROL	CEW1-B	A	CEW1-B_A	21	S	S	S	1_S	1	0	0	0	0	ssss	4_ssss	0	0	0	1	0	uuuu	1	0	tttt	1	0	uuuu	1	0	Sss	3_SSS	0	0	1	0	0	S	S	S
Vm	Oscheius	O. tipulae	Nice	C Bouleau	N1	2019-10-21	CEW1	CONTROL	CEW1-B	A	CEW1-B_A	22	S	S	S	1_S	1	0	0	0	0	ssss	4_ssss	0	0	0	1	0	uuuu	1	0	tttt	1	0	uuuu	1	0	ssss	4_ssss	0	0	0	1	0	S	S	S
Vm	Oscheius	O. tipulae	Nice	C Bouleau	N1	2019-10-21	CEW1	CONTROL	CEW1-B	A	CEW1-B_A	23	S	S	S	1_S	1	0	0	0	0	ssss	4_ssss	0	0	0	1	0	uuuu	1	0	tttt	1	0	uuuu	1	0	M	0_M	0	0	0	0	1	S	S	S
Vm	Oscheius	O. tipulae	Nice	C Bouleau	N1	2019-10-21	CEW1	CONTROL	CEW1-B	A	CEW1-B_A	24	S	S	S	1_S	1	0	0	0	0	ssss	4_ssss	0	0	0	1	0	uuuu	1	0	tttt	1	0	uuuu	1	0	ssss	4_ssss	0	0	0	1	0	S	S	S
Vm	Oscheius	O. tipulae	Nice	C Bouleau	N1	2019-10-21	CEW1	CONTROL	CEW1-B	A	CEW1-B_A	25	S	S	S	1_S	1	0	0	0	0	ssss	4_ssss	0	0	0	1	0	uuuu	1	0	tttt	1	0	uuuu	1	0	ssss	4_ssss	0	0	0	1	0	S	S	S
Vm	Oscheius	O. tipulae	Nice	C Bouleau	N1	2019-10-21	CEW1	CONTROL	CEW1-B	A	CEW1-B_A	26	S	S	S	1_S	1	0	0	0	0	ssss	4_ssss	0	0	0	1	0	uuuu	1	0	tttt	1	0	uuuu	1	0	ssss	4_ssss	0	0	0	1	0	S	S	S
Vm	Oscheius	O. tipulae	Nice	C Bouleau	N1	2019-10-21	CEW1	CONTROL	CEW1-B	A	CEW1-B_A	27	S	S	S	1_S	1	0	0	0	0	ssss	4_ssss	0	0	0	1	0	uuuu	1	0	tttt	1	0	uuuu	1	0	ssss	4_ssss	0	0	0	1	0	S	S	S
Vm	Oscheius	O. tipulae	Nice	C Bouleau	N1	2019-10-21	CEW1	CONTROL	CEW1-B	A	CEW1-B_A	28	S	S	S	1_S	1	0	0	0	0	ssss	4_ssss	0	0	0	1	0	uuuu	1	0	tttt	1	0	uuuu	1	0	ssss	4_ssss	0	0	0	1	0	S	S	S
Vm	Oscheius	O. tipulae	Nice	C Bouleau	N1	2019-10-21	CEW1	CONTROL	CEW1-B	A	CEW1-B_A	29	S	S	S	1_S	1	0	0	0	0	ssss	4_ssss	0	0	0	1	0	uuuu	1	0	tttt	1	0	uuuu	1	0	ssss	4_ssss	0	0	0	1	0	S	S	S
Vm	Oscheius	O. tipulae	Nice	C Bouleau	N1	2019-10-21	CEW1	CONTROL	CEW1-B	A	CEW1-B_A	30	S	S	S	1_S	1	0	0	0	0	ssss	4_ssss	0	0	0	1	0	uuuu	1	0	tttt	1	0	uuuu	1	0	ssss	4_ssss	0	0	0	1	0	S	S	S
Vm	Oscheius	O. tipulae	Nice	C Bouleau	N1	2019-10-21	CEW1	CONTROL	CEW1-B	A	CEW1-B_A	31	S	S	S	1_S	1	0	0	0	0	ssss	4_ssss	0	0	0	1	0	uuuu	1	0	tttt	1	0	uuuu	1	0	ssss	4_ssss	0	0	0	1	0	S	S	S
Vm	Oscheius	O. tipulae	Nice	C Bouleau	N1	2019-10-21	CEW1	CONTROL	CEW1-B	A	CEW1-B_A	32	S	S	S	1_S	1	0	0	0	0	ssss	4_ssss	0	0	0	1	0	uuuu	1	0	tttt	1	0	uuuu	1	0	ssss	4_ssss	0	0	0	1	0	S	S	S
Vm	Oscheius	O. tipulae	Nice	C Bouleau	N1	2019-10-21	CEW1	CONTROL	CEW1-B	A	CEW1-B_A	33	S	S	S	1_S	1	0	0	0	0	ssss	4_ssss	0	0	0	1	0	uuuu	1	0	tttt	1	0	uuuu	1	0	ssss	4_ssss	0	0	0	1	0	S	S	S
Vm	Oscheius	O. tipulae	Nice	C Bouleau	N1	2019-10-21	CEW1	CONTROL	CEW1-B	A	CEW1-B_A	34	S	S	S	1_S	1	0	0	0	0	ssss	4_ssss	0	0	0	1	0	uuuu	1	0	tttt	1	0	uuuu	1	0	ssss	4_ssss	0	0	0	1	0	S	S	S
Vm	Oscheius	O. tipulae	Nice	C Bouleau	N1	2019-10-21	CEW1	CONTROL	CEW1-B	A	CEW1-B_A	35	S	S	S	1_S	1	0	0	0	0	ssss	4_ssss	0	0	0	1	0	uuuu	1	0	tttt	1	0	uuuu	1	0	ssss	4_ssss	0	0	0	1	0	S	S	S
Vm	Oscheius	O. tipulae	Nice	C Bouleau	N1	2019-10-21	CEW1	CONTROL	CEW1-B	A	CEW1-B_A	36	S	S	S	1_S	1	0	0	0	0	S	1_S	1	0	0	0	0	uuuu	1	0	tttt	1	0	uuuu	1	0	ssss	4_ssss	0	0	0	1	0	S	S	S
Vm	Oscheius	O. tipulae	Nice	C Bouleau	N1	2019-10-21	CEW1	CONTROL	CEW1-B	A	CEW1-B_A	37	S	S	S	1_S	1	0	0	0	0	ssss	4_ssss	0	0	0	1	0	uuuu	1	0	tttt	1	0	uuuu	1	0	M	0_M	0	0	0	0	1	S	S	S
Vm	Oscheius	O. tipulae	Nice	C Bouleau	N1	2019-10-21	CEW1	CONTROL	CEW1-B	A	CEW1-B_A	38	S	S	S	1_S	1	0	0	0	0	ssss	4_ssss	0	0	0	1	0	uuuu	1	0	tttt	1	0	uuuu	1	0	ssss	4_ssss	0	0	0	1	0	S	S	S
Vm	Oscheius	O. tipulae	Nice	C Bouleau	N1	2019-10-21	CEW1	CONTROL	CEW1-B	A	CEW1-B_A	39	S	S	S	1_S	1	0	0	0	0	ssss	4_ssss	0	0	0	1	0	uuuu	1	0	tttt	1	0	uuuu	1	0	ssss	4_ssss	0	0	0	1	0	S	S	S
Vm	Oscheius	O. tipulae	Nice	C Bouleau	N1	2019-10-21	CEW1	CONTROL	CEW1-B	A	CEW1-B_A	40	S	S	S	1_S	1	0	0	0	0	ssss	4_ssss	0	0	0	1	0	uuuu	1	0	tttt	1	0	uuuu	1	0	ssss	4_ssss	0	0	0	1	0	S	S	S
Vm	Oscheius	O. tipulae	Nice	C Bouleau	N1	2019-10-21	CEW1	CONTROL	CEW1-B	A	CEW1-B_A	41	S	S	S	1_S	1	0	0	0	0	ssss	4_ssss	0	0	0	1	0	uuuu	1	0	tttt	1	0	uuuu	1	0	ssss	4_ssss	0	0	0	1	0	S	S	S
Vm	Oscheius	O. tipulae	Nice	C Bouleau	N1	2019-10-21	CEW1	CONTROL	CEW1-B	A	CEW1-B_A	42	S	S	S	1_S	1	0	0	0	0	ssss	4_ssss	0	0	0	1	0	uuuu	1	0	tttt	1	0	uuuu	1	0	ssss	4_ssss	0	0	0	1	0	S	S	S
Vm	Oscheius	O. tipulae	Nice	C Bouleau	N1	2019-10-21	CEW1	CONTROL	CEW1-B	A	CEW1-B_A	43	S	S	S	1_S	1	0	0	0	0	ssss	4_ssss	0	0	0	1	0	uuuu	1	0	tttt	1	0	uuuu	1	0	ssss	4_ssss	0	0	0	1	0	S	S	S
Vm	Oscheius	O. tipulae	Nice	C Bouleau	N1	2019-10-21	CEW1	CONTROL	CEW1-B	A	CEW1-B_A	44	S	S	S	1_S	1	0	0	0	0	ssss	4_ssss	0	0	0	1	0	uuuu	1	0	tttt	1	0	uuuu	1	0	ssss	4_ssss	0	0	0	1	0	S	S	S
Vm	Oscheius	O. tipulae	Nice	C Bouleau	N1	2019-10-21	CEW1	CONTROL	CEW1-B	A	CEW1-B_A	45	S	S	S	1_S	1	0	0	0	0	ssss	4_ssss	0	0	0	1	0	uuuu	1	0	tttt	1	0	uuuu	1	0	ssss	4_ssss	0	0	0	1	0	S	S	S
Vm	Oscheius	O. tipulae	Nice	C Bouleau	N1	2019-10-21	CEW1	CONTROL	CEW1-B	A	CEW1-B_A	46	S	S	S	1_S	1	0	0	0	0	ssss	4_ssss	0	0	0	1	0	uuuu	1	0	tttt	1	0	uuuu	1	0	ssss	4_ssss	0	0	0	1	0	S	S	S
Vm	Oscheius	O. tipulae	Nice	C Bouleau	N1	2019-10-21	CEW1	CONTROL	CEW1-B	A	CEW1-B_A	47	S	S	S	1_S	1	0	0	0	0	ssss	4_ssss	0	0	0	1	0	uuuu	1	0	tttt	1	0	uuuu	1	0	ssss	4_ssss	0	0	0	1	0	S	S	S
Vm	Oscheius	O. tipulae	Nice	C Bouleau	N1	2019-10-21	CEW1	CONTROL	CEW1-B	A	CEW1-B_A	48	S	S	S	1_S	1	0	0	0	0	ssss	4_ssss	0	0	0	1	0	uuuu	1	0	tttt	1	0	uuuu	1	0	ssss	4_ssss	0	0	0	1	0	S	S	S
Vm	Oscheius	O. tipulae	Nice	C Bouleau	N1	2019-10-21	CEW1	CONTROL	CEW1-B	A	CEW1-B_A	49	S	S	S	1_S	1	0	0	0	0	ssss	4_ssss	0	0	0	1	0	uuuu	1	0	tttt	1	0	uuuu	1	0	ssss	4_ssss	0	0	0	1	0	S	S	S
Vm	Oscheius	O. tipulae	Nice	C Bouleau	N1	2019-10-21	CEW1	CONTROL	CEW1-B	A	CEW1-B_A	50	S	S	S	1_S	1	0	0	0	0	ssss	4_ssss	0	0	0	1	0	uuuu	1	0	tttt	1	0	uuuu	1	0	ssss	4_ssss	0	0	0	1	0	S	S	S
Vm	Oscheius	O. tipulae	Nice	C Bouleau	N1	2019-10-21	CEW1	CONTROL	CEW1-B	B	CEW1-B_B	1	S	S	S	1_S	1	0	0	0	0	ssss	4_ssss	0	0	0	1	0	uuuu	1	0	tttt	1	0	uuuu	1	0	ssss	4_ssss	0	0	0	1	0	S	S	S
Vm	Oscheius	O. tipulae	Nice	C Bouleau	N1	2019-10-21	CEW1	CONTROL	CEW1-B	B	CEW1-B_B	2	S	S	S	1_S	1	0	0	0	0	ssss	4_ssss	0	0	0	1	0	uuuu	1	0	tttt	1	0	uuuu	1	0	ssss	4_ssss	0	0	0	1	0	S	S	S
Vm	Oscheius	O. tipulae	Nice	C Bouleau	N1	2019-10-21	CEW1	CONTROL	CEW1-B	B	CEW1-B_B	3	S	S	S	1_S	1	0	0	0	0	ssss	4_ssss	0	0	0	1	0	uuuu	1	0	tttt	1	0	uuuu	1	0	ssss	4_ssss	0	0	0	1	0	S	S	S
Vm	Oscheius	O. tipulae	Nice	C Bouleau	N1	2019-10-21	CEW1	CONTROL	CEW1-B	B	CEW1-B_B	4	S	S	S	1_S	1	0	0	0	0	ssss	4_ssss	0	0	0	1	0	uuuu	1	0	tttt	1	0	uuuu	1	0	ssss	4_ssss	0	0	0	1	0	S	S	S
Vm	Oscheius	O. tipulae	Nice	C Bouleau	N1	2019-10-21	CEW1	CONTROL	CEW1-B	B	CEW1-B_B	5	S	S	S	1_S	1	0	0	0	0	ssss	4_ssss	0	0	0	1	0	uuuu	1	0	tttt	1	0	uuuu	1	0	ssss	4_ssss	0	0	0	1	0	S	S	S
Vm	Oscheius	O. tipulae	Nice	C Bouleau	N1	2019-10-21	CEW1	CONTROL	CEW1-B	B	CEW1-B_B	6	S	S	S	1_S	1	0	0	0	0	ssss	4_ssss	0	0	0	1	0	uuuu	1	0	tttt	1	0	uuuu	1	0	ssss	4_ssss	0	0	0	1	0	S	S	S
Vm	Oscheius	O. tipulae	Nice	C Bouleau	N1	2019-10-21	CEW1	CONTROL	CEW1-B	B	CEW1-B_B	7	S	S	S	1_S	1	0	0	0	0	ssss	4_ssss	0	0	0	1	0	uuuu	1	0	tttt	1	0	uuuu	1	0	ssss	4_ssss	0	0	0	1	0	S	S	S
Vm	Oscheius	O. tipulae	Nice	C Bouleau	N1	2019-10-21	CEW1	CONTROL	CEW1-B	B	CEW1-B_B	8	S	S	S	1_S	1	0	0	0	0	ssss	4_ssss	0	0	0	1	0	uuuu	1	0	tttt	1	0	uuuu	1	0	ssss	4_ssss	0	0	0	1	0	S	S	S
Vm	Oscheius	O. tipulae	Nice	C Bouleau	N1	2019-10-21	CEW1	CONTROL	CEW1-B	B	CEW1-B_B	9	S	S	S	1_S	1	0	0	0	0	ssss	4_ssss	0	0	0	1	0	uuuu	1	0	tttt	1	0	uuuu	1	0	ssss	4_ssss	0	0	0	1	0	S	S	S
Vm	Oscheius	O. tipulae	Nice	C Bouleau	N1	2019-10-21	CEW1	CONTROL	CEW1-B	B	CEW1-B_B	10	S	S	S	1_S	1	0	0	0	0	ssss	4_ssss	0	0	0	1	0	uuuu	1	0	tttt	1	0	uuuu	1	0	ssss	4_ssss	0	0	0	1	0	S	S	S
Vm	Oscheius	O. tipulae	Nice	C Bouleau	N1	2019-10-21	CEW1	CONTROL	CEW1-B	B	CEW1-B_B	11	S	S	S	1_S	1	0	0	0	0	ssss	4_ssss	0	0	0	1	0	uuuu	1	0	tttt	1	0	uuuu	1	0	ssss	4_ssss	0	0	0	1	0	S	S	S
Vm	Oscheius	O. tipulae	Nice	C Bouleau	N1	2019-10-21	CEW1	CONTROL	CEW1-B	B	CEW1-B_B	12	S	S	S	1_S	1	0	0	0	0	ssss	4_ssss	0	0	0	1	0	uuuu	1	0	tttt	1	0	uuuu	1	0	ssss	4_ssss	0	0	0	1	0	S	S	S
Vm	Oscheius	O. tipulae	Nice	C Bouleau	N1	2019-10-21	CEW1	CONTROL	CEW1-B	B	CEW1-B_B	13	S	S	S	1_S	1	0	0	0	0	ssss	4_ssss	0	0	0	1	0	uuuu	1	0	tttt	1	0	uuuu	1	0	ssss	4_ssss	0	0	0	1	0	S	S	S
Vm	Oscheius	O. tipulae	Nice	C Bouleau	N1	2019-10-21	CEW1	CONTROL	CEW1-B	B	CEW1-B_B	14	S	S	S	1_S	1	0	0	0	0	ssss	4_ssss	0	0	0	1	0	uuuu	1	0	tttt	1	0	uuuu	1	0	ssss	4_ssss	0	0	0	1	0	S	S	S
Vm	Oscheius	O. tipulae	Nice	C Bouleau	N1	2019-10-21	CEW1	CONTROL	CEW1-B	B	CEW1-B_B	15	S	S	S	1_S	1	0	0	0	0	ssss	4_ssss	0	0	0	1	0	uuuu	1	0	tttt	1	0	uuuu	1	0	ssss	4_ssss	0	0	0	1	0	S	S	S
Vm	Oscheius	O. tipulae	Nice	C Bouleau	N1	2019-10-21	CEW1	CONTROL	CEW1-B	B	CEW1-B_B	16	S	S	S	1_S	1	0	0	0	0	ssss	4_ssss	0	0	0	1	0	uuuu	1	0	tttt	1	0	uuuu	1	0	ssss	4_ssss	0	0	0	1	0	S	S	S
Vm	Oscheius	O. tipulae	Nice	C Bouleau	N1	2019-10-21	CEW1	CONTROL	CEW1-B	B	CEW1-B_B	17	S	S	S	1_S	1	0	0	0	0	ssss	4_ssss	0	0	0	1	0	uuuu	1	0	tttt	1	0	uuuu	1	0	ssss	4_ssss	0	0	0	1	0	S	S	S
Vm	Oscheius	O. tipulae	Nice	C Bouleau	N1	2019-10-21	CEW1	CONTROL	CEW1-B	B	CEW1-B_B	18	S	S	S	1_S	1	0	0	0	0	ssss	4_ssss	0	0	0	1	0	uuuu	1	0	tttt	1	0	uuuu	1	0	ssss	4_ssss	0	0	0	1	0	S	S	S
Vm	Oscheius	O. tipulae	Nice	C Bouleau	N1	2019-10-21	CEW1	CONTROL	CEW1-B	B	CEW1-B_B	19	S	S	S	1_S	1	0	0	0	0	ssss	4_ssss	0	0	0	1	0	uuuu	1	0	tttt	1	0	uuuu	1	0	ssss	4_ssss	0	0	0	1	0	S	S	S
Vm	Oscheius	O. tipulae	Nice	C Bouleau	N1	2019-10-21	CEW1	CONTROL	CEW1-B	B	CEW1-B_B	20	S	S	S	1_S	1	0	0	0	0	ssss	4_ssss	0	0	0	1	0	uuuu	1	0	tttt	1	0	uuuu	1	0	ssss	4_ssss	0	0	0	1	0	S	S	S
Vm	Oscheius	O. tipulae	Nice	C Bouleau	N1	2019-10-21	CEW1	CONTROL	CEW1-B	B	CEW1-B_B	21	S	S	S	1_S	1	0	0	0	0	ssss	4_ssss	0	0	0	1	0	uuuu	1	0	tttt	1	0	uuuu	1	0	ssss	4_ssss	0	0	0	1	0	S	S	S
Vm	Oscheius	O. tipulae	Nice	C Bouleau	N1	2019-10-21	CEW1	CONTROL	CEW1-B	B	CEW1-B_B	22	S	S	S	1_S	1	0	0	0	0	ssss	4_ssss	0	0	0	1	0	uuuu	1	0	tttt	1	0	uuuu	1	0	ssss	4_ssss	0	0	0	1	0	S	S	S
Vm	Oscheius	O. tipulae	Nice	C Bouleau	N1	2019-10-21	CEW1	CONTROL	CEW1-B	B	CEW1-B_B	23	S	S	S	1_S	1	0	0	0	0	ssss	4_ssss	0	0	0	1	0	uuuu	1	0	tttt	1	0	uuuu	1	0	ssss	4_ssss	0	0	0	1	0	S	S	S
Vm	Oscheius	O. tipulae	Nice	C Bouleau	N1	2019-10-21	CEW1	CONTROL	CEW1-B	B	CEW1-B_B	24	S	S	S	1_S	1	0	0	0	0	ssss	4_ssss	0	0	0	1	0	uuuu	1	0	tttt	1	0	uuuu	1	0	ssss	4_ssss	0	0	0	1	0	S	S	S
Vm	Oscheius	O. tipulae	Nice	C Bouleau	N1	2019-10-21	CEW1	CONTROL	CEW1-B	B	CEW1-B_B	25	S	S	S	1_S	1	0	0	0	0	ssss	4_ssss	0	0	0	1	0	uuuu	1	0	tttt	1	0	uuuu	1	0	ssss	4_ssss	0	0	0	1	0	S	S	S
Vm	Oscheius	O. tipulae	Nice	C Bouleau	N1	2019-10-21	CEW1	CONTROL	CEW1-B	B	CEW1-B_B	26	S	S	S	1_S	1	0	0	0	0	ssss	4_ssss	0	0	0	1	0	uuuu	1	0	tttt	1	0	uuuu	1	0	ssss	4_ssss	0	0	0	1	0	S	S	S
Vm	Oscheius	O. tipulae	Nice	C Bouleau	N1	2019-10-21	CEW1	CONTROL	CEW1-B	B	CEW1-B_B	27	S	S	S	1_S	1	0	0	0	0	ssss	4_ssss	0	0	0	1	0	uuuu	1	0	tttt	1	0	uuuu	1	0	ssss	4_ssss	0	0	0	1	0	S	S	S
Vm	Oscheius	O. tipulae	Nice	C Bouleau	N1	2019-10-21	CEW1	CONTROL	CEW1-B	B	CEW1-B_B	28	S	S	S	1_S	1	0	0	0	0	ssss	4_ssss	0	0	0	1	0	uuuu	1	0	tttt	1	0	uuuu	1	0	ssss	4_ssss	0	0	0	1	0	S	S	S
Vm	Oscheius	O. tipulae	Nice	C Bouleau	N1	2019-10-21	CEW1	CONTROL	CEW1-B	B	CEW1-B_B	29	S	S	S	1_S	1	0	0	0	0	ssss	4_ssss	0	0	0	1	0	uuuu	1	0	tttt	1	0	uuuu	1	0	ssss	4_ssss	0	0	0	1	0	S	S	S
Vm	Oscheius	O. tipulae	Nice	C Bouleau	N1	2019-10-21	CEW1	CONTROL	CEW1-B	B	CEW1-B_B	30	S	S	S	1_S	1	0	0	0	0	ssss	4_ssss	0	0	0	1	0	uuuu	1	0	tttt	1	0	uuuu	1	0	ssss	4_ssss	0	0	0	1	0	S	S	S
Vm	Oscheius	O. tipulae	Nice	C Bouleau	N1	2019-10-21	CEW1	CONTROL	CEW1-B	B	CEW1-B_B	31	S	S	S	1_S	1	0	0	0	0	ssss	4_ssss	0	0	0	1	0	uuuu	1	0	tttt	1	0	uuuu	1	0	ssss	4_ssss	0	0	0	1	0	S	S	S
Vm	Oscheius	O. tipulae	Nice	C Bouleau	N1	2019-10-21	CEW1	CONTROL	CEW1-B	B	CEW1-B_B	32	S	S	S	1_S	1	0	0	0	0	ssss	4_ssss	0	0	0	1	0	uuuu	1	0	tttt	1	0	uuuu	1	0	ssss	4_ssss	0	0	0	1	0	S	S	S
Vm	Oscheius	O. tipulae	Nice	C Bouleau	N1	2019-10-21	CEW1	CONTROL	CEW1-B	B	CEW1-B_B	33	S	S	S	1_S	1	0	0	0	0	ssss	4_ssss	0	0	0	1	0	uuuu	1	0	tttt	1	0	uuuu	1	0	ssss	4_ssss	0	0	0	1	0	S	S	S
Vm	Oscheius	O. tipulae	Nice	C Bouleau	N1	2019-10-21	CEW1	CONTROL	CEW1-B	B	CEW1-B_B	34	S	S	S	1_S	1	0	0	0	0	ssss	4_ssss	0	0	0	1	0	uuuu	1	0	tttt	1	0	uuuu	1	0	ssss	4_ssss	0	0	0	1	0	S	S	S
Vm	Oscheius	O. tipulae	Nice	C Bouleau	N1	2019-10-21	CEW1	CONTROL	CEW1-B	B	CEW1-B_B	35	S	S	S	1_S	1	0	0	0	0	ssss	4_ssss	0	0	0	1	0	uuuu	1	0	tttt	1	0	uuuu	1	0	ssss	4_ssss	0	0	0	1	0	S	S	S
Vm	Oscheius	O. tipulae	Nice	C Bouleau	N1	2019-10-21	CEW1	CONTROL	CEW1-B	B	CEW1-B_B	36	S	S	S	1_S	1	0	0	0	0	ssss	4_ssss	0	0	0	1	0	uuuu	1	0	tttt	1	0	uuuu	1	0	ssss	4_ssss	0	0	0	1	0	S	S	S
Vm	Oscheius	O. tipulae	Nice	C Bouleau	N1	2019-10-21	CEW1	CONTROL	CEW1-B	B	CEW1-B_B	37	S	S	S	1_S	1	0	0	0	0	ssss	4_ssss	0	0	0	1	0	uuuu	1	0	tttt	1	0	uuuu	1	0	ssss	4_ssss	0	0	0	1	0	S	S	S
Vm	Oscheius	O. tipulae	Nice	C Bouleau	N1	2019-10-21	CEW1	CONTROL	CEW1-B	B	CEW1-B_B	38	S	S	S	1_S	1	0	0	0	0	ssss	4_ssss	0	0	0	1	0	uuuu	1	0	tttt	1	0	uuuu	1	0	ssss	4_ssss	0	0	0	1	0	S	S	S
Vm	Oscheius	O. tipulae	Nice	C Bouleau	N1	2019-10-21	CEW1	CONTROL	CEW1-B	B	CEW1-B_B	39	S	S	S	1_S	1	0	0	0	0	ssss	4_ssss	0	0	0	1	0	uuuu	1	0	tttt	1	0	uuuu	1	0	ssss	4_ssss	0	0	0	1	0	S	S	S
Vm	Oscheius	O. tipulae	Nice	C Bouleau	N1	2019-10-21	CEW1	CONTROL	CEW1-B	B	CEW1-B_B	40	S	S	S	1_S	1	0	0	0	0	ssss	4_ssss	0	0	0	1	0	uuuu	1	0	tttt	1	0	uuuu	1	0	ssss	4_ssss	0	0	0	1	0	S	S	S
Vm	Oscheius	O. tipulae	Nice	C Bouleau	N1	2019-10-21	CEW1	CONTROL	CEW1-B	B	CEW1-B_B	41	S	S	S	1_S	1	0	0	0	0	ssss	4_ssss	0	0	0	1	0	uuuu	1	0	tttt	1	0	uuuu	1	0	ssss	4_ssss	0	0	0	1	0	S	S	S
Vm	Oscheius	O. tipulae	Nice	C Bouleau	N1	2019-10-21	CEW1	CONTROL	CEW1-B	B	CEW1-B_B	42	S	S	S	1_S	1	0	0	0	0	ssss	4_ssss	0	0	0	1	0	uuuu	1	0	tttt	1	0	uuuu	1	0	ssss	4_ssss	0	0	0	1	0	S	S	S
Vm	Oscheius	O. tipulae	Nice	C Bouleau	N1	2019-10-21	CEW1	CONTROL	CEW1-B	B	CEW1-B_B	43	S	S	S	1_S	1	0	0	0	0	ssss	4_ssss	0	0	0	1	0	uuuu	1	0	tttt	1	0	uuuu	1	0	ssss	4_ssss	0	0	0	1	0	S	S	S
Vm	Oscheius	O. tipulae	Nice	C Bouleau	N1	2019-10-21	CEW1	CONTROL	CEW1-B	B	CEW1-B_B	44	S	S	S	1_S	1	0	0	0	0	ssss	4_ssss	0	0	0	1	0	uuuu	1	0	tttt	1	0	uuuu	1	0	ssss	4_ssss	0	0	0	1	0	S	S	S
Vm	Oscheius	O. tipulae	Nice	C Bouleau	N1	2019-10-21	CEW1	CONTROL	CEW1-B	B	CEW1-B_B	45	S	S	S	1_S	1	0	0	0	0	ssss	4_ssss	0	0	0	1	0	uuuu	1	0	tttt	1	0	uuuu	1	0	ssss	4_ssss	0	0	0	1	0	S	S	S
Vm	Oscheius	O. tipulae	Nice	C Bouleau	N1	2019-10-21	CEW1	CONTROL	CEW1-B	B	CEW1-B_B	46	S	S	S	1_S	1	0	0	0	0	ssss	4_ssss	0	0	0	1	0	uuuu	1	0	tttt	1	0	uuuu	1	0	ssss	4_ssss	0	0	0	1	0	S	S	S
Vm	Oscheius	O. tipulae	Nice	C Bouleau	N1	2019-10-21	CEW1	CONTROL	CEW1-B	B	CEW1-B_B	47	S	S	S	1_S	1	0	0	0	0	ssss	4_ssss	0	0	0	1	0	uuuu	1	0	tttt	1	0	uuuu	1	0	ssss	4_ssss	0	0	0	1	0	S	S	S
Vm	Oscheius	O. tipulae	Nice	C Bouleau	N1	2019-10-21	CEW1	CONTROL	CEW1-B	B	CEW1-B_B	48	S	S	S	1_S	1	0	0	0	0	ssss	4_ssss	0	0	0	1	0	uuuu	1	0	tttt	1	0	uuuu	1	0	ssss	4_ssss	0	0	0	1	0	S	S	S
Vm	Oscheius	O. tipulae	Nice	C Bouleau	N1	2019-10-21	CEW1	CONTROL	CEW1-B	B	CEW1-B_B	49	S	S	S	1_S	1	0	0	0	0	ssss	4_ssss	0	0	0	1	0	uuuu	1	0	tttt	1	0	uuuu	1	0	ssss	4_ssss	0	0	0	1	0	S	S	S
Vm	Oscheius	O. tipulae	Nice	C Bouleau	N1	2019-10-21	CEW1	CONTROL	CEW1-B	B	CEW1-B_B	50	S	S	S	1_S	1	0	0	0	0	ssss	4_ssss	0	0	0	1	0	uuuu	1	0	tttt	1	0	uuuu	1	0	ssss	4_ssss	0	0	0	1	0	S	S	S
Vm	Oscheius	O. tipulae	Nice	C Bouleau	N1	2019-10-24	CEW1	RML	JU3456	A	JU3456_A	1	S	S	S	1_S	1	0	0	0	0	ssss	4_ssss	0	0	0	1	0	uuuu	1	0	tttt	1	0	uuuu	1	0	ssss	4_ssss	0	0	0	1	0	S	S	S
Vm	Oscheius	O. tipulae	Nice	C Bouleau	N1	2019-10-24	CEW1	RML	JU3456	A	JU3456_A	2	S	S	S	1_S	1	0	0	0	0	ssss	4_ssss	0	0	0	1	0	uuuu	1	0	tttt	1	0	uuuu	1	0	ssss	4_ssss	0	0	0	1	0	S	S	S
Vm	Oscheius	O. tipulae	Nice	C Bouleau	N1	2019-10-24	CEW1	RML	JU3456	A	JU3456_A	3	S	S	S	1_S	1	0	0	0	0	ssss	4_ssss	0	0	0	1	0	uuuu	1	0	tttt	1	0	uuuu	1	0	ssss	4_ssss	0	0	0	1	0	S	S	S
Vm	Oscheius	O. tipulae	Nice	C Bouleau	N1	2019-10-24	CEW1	RML	JU3456	A	JU3456_A	4	S	S	S	1_S	1	0	0	0	0	ssss	4_ssss	0	0	0	1	0	uuuu	1	0	tttt	1	0	uuuu	1	0	ssss	4_ssss	0	0	0	1	0	S	S	S
Vm	Oscheius	O. tipulae	Nice	C Bouleau	N1	2019-10-24	CEW1	RML	JU3456	A	JU3456_A	5	S	S	S	1_S	1	0	0	0	0	ssss	4_ssss	0	0	0	1	0	uuuu	1	0	tttt	1	0	uuuu	1	0	ssss	4_ssss	0	0	0	1	0	S	S	S
Vm	Oscheius	O. tipulae	Nice	C Bouleau	N1	2019-10-24	CEW1	RML	JU3456	A	JU3456_A	6	S	S	S	1_S	1	0	0	0	0	ssss	4_ssss	0	0	0	1	0	uuuu	1	0	tttt	1	0	uuuu	1	0	ssss	4_ssss	0	0	0	1	0	S	S	S
Vm	Oscheius	O. tipulae	Nice	C Bouleau	N1	2019-10-24	CEW1	RML	JU3456	A	JU3456_A	7	S	S	S	1_S	1	0	0	0	0	S	1_S	1	0	0	0	0	uuuu	1	0	tttt	1	0	uuuu	1	0	ssss	4_ssss	0	0	0	1	0	S	S	S
Vm	Oscheius	O. tipulae	Nice	C Bouleau	N1	2019-10-24	CEW1	RML	JU3456	A	JU3456_A	8	S	S	S	1_S	1	0	0	0	0	ssss	4_ssss	0	0	0	1	0	uuuu	1	0	tttt	1	0	uuuu	1	0	ssss	4_ssss	0	0	0	1	0	S	S	S
Vm	Oscheius	O. tipulae	Nice	C Bouleau	N1	2019-10-24	CEW1	RML	JU3456	A	JU3456_A	9	S	S	S	1_S	1	0	0	0	0	ssss	4_ssss	0	0	0	1	0	uuuu	1	0	tttt	1	0	uuuu	1	0	ssss	4_ssss	0	0	0	1	0	S	S	S
Vm	Oscheius	O. tipulae	Nice	C Bouleau	N1	2019-10-24	CEW1	RML	JU3456	A	JU3456_A	10	S	S	S	1_S	1	0	0	0	0	ssss	4_ssss	0	0	0	1	0	uuuu	1	0	tttt	1	0	uuuu	1	0	ssss	4_ssss	0	0	0	1	0	S	S	S
Vm	Oscheius	O. tipulae	Nice	C Bouleau	N1	2019-10-24	CEW1	RML	JU3456	A	JU3456_A	11	S	S	S	1_S	1	0	0	0	0	ssss	4_ssss	0	0	0	1	0	uuuu	1	0	tttt	1	0	uuuu	1	0	ssss	4_ssss	0	0	0	1	0	S	S	S
Vm	Oscheius	O. tipulae	Nice	C Bouleau	N1	2019-10-24	CEW1	RML	JU3456	A	JU3456_A	12	S	S	S	1_S	1	0	0	0	0	ssss	4_ssss	0	0	0	1	0	uuuu	1	0	tttt	1	0	uuuu	1	0	ssss	4_ssss	0	0	0	1	0	S	S	S
Vm	Oscheius	O. tipulae	Nice	C Bouleau	N1	2019-10-24	CEW1	RML	JU3456	A	JU3456_A	13	S	S	S	1_S	1	0	0	0	0	S	1_S	1	0	0	0	0	uuuu	1	0	tttt	1	0	uuuu	1	0	ssss	4_ssss	0	0	0	1	0	S	S	S
Vm	Oscheius	O. tipulae	Nice	C Bouleau	N1	2019-10-24	CEW1	RML	JU3456	A	JU3456_A	14	S	S	S	1_S	1	0	0	0	0	ssss	4_ssss	0	0	0	1	0	uuuu	1	0	tttt	1	0	uuuu	1	0	ssss	4_ssss	0	0	0	1	0	S	S	S
Vm	Oscheius	O. tipulae	Nice	C Bouleau	N1	2019-10-24	CEW1	RML	JU3456	A	JU3456_A	15	S	S	S	1_S	1	0	0	0	0	ssss	4_ssss	0	0	0	1	0	uuuu	1	0	tttt	1	0	uuuu	1	0	ssss	4_ssss	0	0	0	1	0	S	S	S
Vm	Oscheius	O. tipulae	Nice	C Bouleau	N1	2019-10-24	CEW1	RML	JU3456	A	JU3456_A	16	S	S	S	1_S	1	0	0	0	0	ssss	4_ssss	0	0	0	1	0	uuuu	1	0	tttt	1	0	uuuu	1	0	ssss	4_ssss	0	0	0	1	0	S	S	S
Vm	Oscheius	O. tipulae	Nice	C Bouleau	N1	2019-10-24	CEW1	RML	JU3456	A	JU3456_A	17	S	S	S	1_S	1	0	0	0	0	ssss	4_ssss	0	0	0	1	0	uuuu	1	0	tttt	1	0	uuuu	1	0	ssss	4_ssss	0	0	0	1	0	S	S	S
Vm	Oscheius	O. tipulae	Nice	C Bouleau	N1	2019-10-24	CEW1	RML	JU3456	A	JU3456_A	18	S	S	S	1_S	1	0	0	0	0	ssss	4_ssss	0	0	0	1	0	uuuu	1	0	tttt	1	0	uuuu	1	0	ssss	4_ssss	0	0	0	1	0	S	S	S
Vm	Oscheius	O. tipulae	Nice	C Bouleau	N1	2019-10-24	CEW1	RML	JU3456	A	JU3456_A	19	S	S	S	1_S	1	0	0	0	0	ssss	4_ssss	0	0	0	1	0	uuuu	1	0	tttt	1	0	uuuu	1	0	ssss	4_ssss	0	0	0	1	0	S	S	S
Vm	Oscheius	O. tipulae	Nice	C Bouleau	N1	2019-10-24	CEW1	RML	JU3456	A	JU3456_A	20	S	S	S	1_S	1	0	0	0	0	ssss	4_ssss	0	0	0	1	0	uuuu	1	0	tttt	1	0	uuuu	1	0	ssss	4_ssss	0	0	0	1	0	S	S	S
Vm	Oscheius	O. tipulae	Nice	C Bouleau	N1	2019-10-24	CEW1	RML	JU3456	A	JU3456_A	21	S	S	S	1_S	1	0	0	0	0	ssss	4_ssss	0	0	0	1	0	uuuu	1	0	tttt	1	0	uuuu	1	0	ssss	4_ssss	0	0	0	1	0	S	S	S
Vm	Oscheius	O. tipulae	Nice	C Bouleau	N1	2019-10-24	CEW1	RML	JU3456	A	JU3456_A	22	S	S	S	1_S	1	0	0	0	0	ssss	4_ssss	0	0	0	1	0	uuuu	1	0	tttt	1	0	uuuu	1	0	ssss	4_ssss	0	0	0	1	0	S	S	S
Vm	Oscheius	O. tipulae	Nice	C Bouleau	N1	2019-10-24	CEW1	RML	JU3456	A	JU3456_A	23	S	S	S	1_S	1	0	0	0	0	ssss	4_ssss	0	0	0	1	0	uuuu	1	0	tttt	1	0	uuuu	1	0	ssss	4_ssss	0	0	0	1	0	S	S	S
Vm	Oscheius	O. tipulae	Nice	C Bouleau	N1	2019-10-24	CEW1	RML	JU3456	A	JU3456_A	24	S	S	S	1_S	1	0	0	0	0	ssss	4_ssss	0	0	0	1	0	uuuu	1	0	tttt	1	0	uuuu	1	0	ssss	4_ssss	0	0	0	1	0	S	S	S
Vm	Oscheius	O. tipulae	Nice	C Bouleau	N1	2019-10-24	CEW1	RML	JU3456	A	JU3456_A	25	S	S	S	1_S	1	0	0	0	0	ssss	4_ssss	0	0	0	1	0	uuuu	1	0	tttt	1	0	uuuu	1	0	ssss	4_ssss	0	0	0	1	0	S	S	S
Vm	Oscheius	O. tipulae	Nice	C Bouleau	N1	2019-10-24	CEW1	RML	JU3456	A	JU3456_A	26	S	S	S	1_S	1	0	0	0	0	ssss	4_ssss	0	0	0	1	0	uuuu	1	0	tttt	1	0	uuuu	1	0	ssss	4_ssss	0	0	0	1	0	S	S	S
Vm	Oscheius	O. tipulae	Nice	C Bouleau	N1	2019-10-24	CEW1	RML	JU3456	A	JU3456_A	27	S	S	S	1_S	1	0	0	0	0	ssss	4_ssss	0	0	0	1	0	uuuu	1	0	tttt	1	0	uuuu	1	0	ssss	4_ssss	0	0	0	1	0	S	S	S
Vm	Oscheius	O. tipulae	Nice	C Bouleau	N1	2019-10-24	CEW1	RML	JU3456	A	JU3456_A	28	S	S	S	1_S	1	0	0	0	0	ssss	4_ssss	0	0	0	1	0	uuuu	1	0	tttt	1	0	uuuu	1	0	ssss	4_ssss	0	0	0	1	0	S	S	S
Vm	Oscheius	O. tipulae	Nice	C Bouleau	N1	2019-10-24	CEW1	RML	JU3456	A	JU3456_A	29	S	S	S	1_S	1	0	0	0	0	Sss	3_SSS	0	0	1	0	0	uuuu	1	0	tttt	1	0	uuuu	1	0	ssss	4_ssss	0	0	0	1	0	S	S	S
Vm	Oscheius	O. tipulae	Nice	C Bouleau	N1	2019-10-24	CEW1	RML	JU3456	A	JU3456_A	30	S	S	S	1_S	1	0	0	0	0	ssss	4_ssss	0	0	0	1	0	uuuu	1	0	tttt	1	0	uuuu	1	0	M	0_M	0	0	0	0	1	S	S	S
Vm	Oscheius	O. tipulae	Nice	C Bouleau	N1	2019-10-24	CEW1	RML	JU3456	A	JU3456_A	31	S	S	S	1_S	1	0	0	0	0	ssss	4_ssss	0	0	0	1	0	uuuu	1	0	tttt	1	0	uuuu	1	0	ssss	4_ssss	0	0	0	1	0	S	S	S
Vm	Oscheius	O. tipulae	Nice	C Bouleau	N1	2019-10-24	CEW1	RML	JU3456	A	JU3456_A	32	S	S	S	1_S	1	0	0	0	0	ssss	4_ssss	0	0	0	1	0	uuuu	1	0	tttt	1	0	uuuu	1	0	ssss	4_ssss	0	0	0	1	0	S	S	S
Vm	Oscheius	O. tipulae	Nice	C Bouleau	N1	2019-10-24	CEW1	RML	JU3456	A	JU3456_A	33	S	S	S	1_S	1	0	0	0	0	ssss	4_ssss	0	0	0	1	0	uuuu	1	0	tttt	1	0	uuuu	1	0	ssss	4_ssss	0	0	0	1	0	S	S	S
Vm	Oscheius	O. tipulae	Nice	C Bouleau	N1	2019-10-24	CEW1	RML	JU3456	A	JU3456_A	34	S	S	S	1_S	1	0	0	0	0	ssss	4_ssss	0	0	0	1	0	uuuu	1	0	tttt	1	0	uuuu	1	0	ssss	4_ssss	0	0	0	1	0	S	S	S
Vm	Oscheius	O. tipulae	Nice	C Bouleau	N1	2019-10-24	CEW1	RML	JU3456	A	JU3456_A	35	S	S	S	1_S	1	0	0	0	0	ssss	4_ssss	0	0	0	1	0	uuuu	1	0	tttt	1	0	uuuu	1	0	ssss	4_ssss	0	0	0	1	0	S	S	S
Vm	Oscheius	O. tipulae	Nice	C Bouleau	N1	2019-10-24	CEW1	RML	JU3456	A	JU3456_A	36	S	S	S	1_S	1	0	0	0	0	ssss	4_ssss	0	0	0	1	0	uuuu	1	0	tttt	1	0	uuuu	1	0	ssss	4_ssss	0	0	0	1	0	S	S	S
Vm	Oscheius	O. tipulae	Nice	C Bouleau	N1	2019-10-24	CEW1	RML	JU3456	A	JU3456_A	37	S	S	S	1_S	1	0	0	0	0	ssss	4_ssss	0	0	0	1	0	uuuu	1	0	tttt	1	0	uuuu	1	0	ssss	4_ssss	0	0	0	1	0	S	S	S
Vm	Oscheius	O. tipulae	Nice	C Bouleau	N1	2019-10-24	CEW1	RML	JU3456	A	JU3456_A	38	S	S	S	1_S	1	0	0	0	0	ssss	4_ssss	0	0	0	1	0	uuuu	1	0	tttt	1	0	uuuu	1	0	ssss	4_ssss	0	0	0	1	0	S	S	S
Vm	Oscheius	O. tipulae	Nice	C Bouleau	N1	2019-10-24	CEW1	RML	JU3456	A	JU3456_A	39	S	S	S	1_S	1	0	0	0	0	ssss	4_ssss	0	0	0	1	0	uuuu	1	0	tttt	1	0	uuuu	1	0	ssss	4_ssss	0	0	0	1	0	S	S	S
Vm	Oscheius	O. tipulae	Nice	C Bouleau	N1	2019-10-24	CEW1	RML	JU3456	A	JU3456_A	40	S	S	S	1_S	1	0	0	0	0	ssss	4_ssss	0	0	0	1	0	uuuu	1	0	tttt	1	0	uuuu	1	0	ssss	4_ssss	0	0	0	1	0	S	S	S
Vm	Oscheius	O. tipulae	Nice	C Bouleau	N1	2019-10-24	CEW1	RML	JU3456	A	JU3456_A	41	S	S	S	1_S	1	0	0	0	0	ssss	4_ssss	0	0	0	1	0	uuuu	1	0	tttt	1	0	uuuu	1	0	ssss	4_ssss	0	0	0	1	0	S	S	S
Vm	Oscheius	O. tipulae	Nice	C Bouleau	N1	2019-10-24	CEW1	RML	JU3456	A	JU3456_A	42	S	S	S	1_S	1	0	0	0	0	ssss	4_ssss	0	0	0	1	0	uuuu	1	0	tttt	1	0	uuuu	1	0	ssss	4_ssss	0	0	0	1	0	S	S	S
Vm	Oscheius	O. tipulae	Nice	C Bouleau	N1	2019-10-24	CEW1	RML	JU3456	A	JU3456_A	43	S	S	S	1_S	1	0	0	0	0	ssss	4_ssss	0	0	0	1	0	uuuu	1	0	tttt	1	0	uuuu	1	0	ssss	4_ssss	0	0	0	1	0	S	S	S
Vm	Oscheius	O. tipulae	Nice	C Bouleau	N1	2019-10-24	CEW1	RML	JU3456	A	JU3456_A	44	S	S	S	1_S	1	0	0	0	0	ssss	4_ssss	0	0	0	1	0	uuuu	1	0	tttt	1	0	uuuu	1	0	ssss	4_ssss	0	0	0	1	0	S	S	S
Vm	Oscheius	O. tipulae	Nice	C Bouleau	N1	2019-10-24	CEW1	RML	JU3456	A	JU3456_A	45	S	S	S	1_S	1	0	0	0	0	ssss	4_ssss	0	0	0	1	0	uuuu	1	0	tttt	1	0	uuuu	1	0	ssss	4_ssss	0	0	0	1	0	S	S	S
Vm	Oscheius	O. tipulae	Nice	C Bouleau	N1	2019-10-24	CEW1	RML	JU3456	A	JU3456_A	46	S	S	S	1_S	1	0	0	0	0	ssss	4_ssss	0	0	0	1	0	uuuu	1	0	tttt	1	0	uuuu	1	0	ssss	4_ssss	0	0	0	1	0	S	S	S
Vm	Oscheius	O. tipulae	Nice	C Bouleau	N1	2019-10-24	CEW1	RML	JU3456	A	JU3456_A	47	S	S	S	1_S	1	0	0	0	0	ssss	4_ssss	0	0	0	1	0	uuuu	1	0	tttt	1	0	uuuu	1	0	ssss	4_ssss	0	0	0	1	0	S	S	S
Vm	Oscheius	O. tipulae	Nice	C Bouleau	N1	2019-10-24	CEW1	RML	JU3456	A	JU3456_A	48	S	S	S	1_S	1	0	0	0	0	ssss	4_ssss	0	0	0	1	0	uuuu	1	0	tttt	1	0	uuuu	1	0	ssss	4_ssss	0	0	0	1	0	S	S	S
Vm	Oscheius	O. tipulae	Nice	C Bouleau	N1	2019-10-24	CEW1	RML	JU3456	A	JU3456_A	49	S	S	S	1_S	1	0	0	0	0	ssss	4_ssss	0	0	0	1	0	uuuu	1	0	tttt	1	0	uuuu	1	0	ssss	4_ssss	0	0	0	1	0	S	S	S
Vm	Oscheius	O. tipulae	Nice	C Bouleau	N1	2019-10-24	CEW1	RML	JU3456	A	JU3456_A	50	S	S	S	1_S	1	0	0	0	0	ssss	4_ssss	0	0	0	1	0	uuuu	1	0	tttt	1	0	uuuu	1	0	ssss	4_ssss	0	0	0	1	0	S	S	S
Vm	Oscheius	O. tipulae	Nice	C Bouleau	N1	2019-10-24	CEW1	RML	JU3456	B	JU3456_B	1	S	S	S	1_S	1	0	0	0	0	ssss	4_ssss	0	0	0	1	0	uuuu	1	0	tttt	1	0	uuuu	1	0	ssss	4_ssss	0	0	0	1	0	S	S	S
Vm	Oscheius	O. tipulae	Nice	C Bouleau	N1	2019-10-24	CEW1	RML	JU3456	B	JU3456_B	2	S	S	S	1_S	1	0	0	0	0	ssss	4_ssss	0	0	0	1	0	uuuu	1	0	tttt	1	0	uuuu	1	0	ssss	4_ssss	0	0	0	1	0	S	S	S
Vm	Oscheius	O. tipulae	Nice	C Bouleau	N1	2019-10-24	CEW1	RML	JU3456	B	JU3456_B	3	S	S	S	1_S	1	0	0	0	0	ssss	4_ssss	0	0	0	1	0	uuuu	1	0	tttt	1	0	uuuu	1	0	ssss	4_ssss	0	0	0	1	0	S	S	S
Vm	Oscheius	O. tipulae	Nice	C Bouleau	N1	2019-10-24	CEW1	RML	JU3456	B	JU3456_B	4	S	S	S	1_S	1	0	0	0	0	ssss	4_ssss	0	0	0	1	0	uuuu	1	0	tttt	1	0	uuuu	1	0	ssss	4_ssss	0	0	0	1	0	S	S	S
Vm	Oscheius	O. tipulae	Nice	C Bouleau	N1	2019-10-24	CEW1	RML	JU3456	B	JU3456_B	5	S	S	S	1_S	1	0	0	0	0	ssss	4_ssss	0	0	0	1	0	uuuu	1	0	tttt	1	0	uuuu	1	0	ssss	4_ssss	0	0	0	1	0	S	S	S
Vm	Oscheius	O. tipulae	Nice	C Bouleau	N1	2019-10-24	CEW1	RML	JU3456	B	JU3456_B	6	S	S	S	1_S	1	0	0	0	0	ssss	4_ssss	0	0	0	1	0	uuuu	1	0	tttt	1	0	uuuu	1	0	ssss	4_ssss	0	0	0	1	0	S	S	S
Vm	Oscheius	O. tipulae	Nice	C Bouleau	N1	2019-10-24	CEW1	RML	JU3456	B	JU3456_B	7	S	S	S	1_S	1	0	0	0	0	ssss	4_ssss	0	0	0	1	0	uuuu	1	0	tttt	1	0	uuuu	1	0	ssss	4_ssss	0	0	0	1	0	S	S	S
Vm	Oscheius	O. tipulae	Nice	C Bouleau	N1	2019-10-24	CEW1	RML	JU3456	B	JU3456_B	8	S	S	S	1_S	1	0	0	0	0	ssss	4_ssss	0	0	0	1	0	uuuu	1	0	tttt	1	0	uuuu	1	0	ssss	4_ssss	0	0	0	1	0	S	S	S
Vm	Oscheius	O. tipulae	Nice	C Bouleau	N1	2019-10-24	CEW1	RML	JU3456	B	JU3456_B	9	S	S	S	1_S	1	0	0	0	0	ssss	4_ssss	0	0	0	1	0	uuuu	1	0	tttt	1	0	uuuu	1	0	ssss	4_ssss	0	0	0	1	0	S	S	S
Vm	Oscheius	O. tipulae	Nice	C Bouleau	N1	2019-10-24	CEW1	RML	JU3456	B	JU3456_B	10	S	S	S	1_S	1	0	0	0	0	ssss	4_ssss	0	0	0	1	0	uuuu	1	0	tttt	1	0	uuuu	1	0	ssss	4_ssss	0	0	0	1	0	S	S	S
Vm	Oscheius	O. tipulae	Nice	C Bouleau	N1	2019-10-24	CEW1	RML	JU3456	B	JU3456_B	11	S	S	S	1_S	1	0	0	0	0	ssss	4_ssss	0	0	0	1	0	uuuu	1	0	tttt	1	0	uuuu	1	0	ssss	4_ssss	0	0	0	1	0	S	S	S
Vm	Oscheius	O. tipulae	Nice	C Bouleau	N1	2019-10-24	CEW1	RML	JU3456	B	JU3456_B	12	S	S	S	1_S	1	0	0	0	0	ssss	4_ssss	0	0	0	1	0	uuuu	1	0	tttt	1	0	uuuu	1	0	ssss	4_ssss	0	0	0	1	0	S	S	S
Vm	Oscheius	O. tipulae	Nice	C Bouleau	N1	2019-10-24	CEW1	RML	JU3456	B	JU3456_B	13	S	S	S	1_S	1	0	0	0	0	ssss	4_ssss	0	0	0	1	0	uuuu	1	0	tttt	1	0	uuuu	1	0	ssss	4_ssss	0	0	0	1	0	S	S	S
Vm	Oscheius	O. tipulae	Nice	C Bouleau	N1	2019-10-24	CEW1	RML	JU3456	B	JU3456_B	14	S	S	S	1_S	1	0	0	0	0	ssss	4_ssss	0	0	0	1	0	uuuu	1	0	tttt	1	0	uuuu	1	0	ssss	4_ssss	0	0	0	1	0	S	S	S
Vm	Oscheius	O. tipulae	Nice	C Bouleau	N1	2019-10-24	CEW1	RML	JU3456	B	JU3456_B	15	S	S	S	1_S	1	0	0	0	0	ssss	4_ssss	0	0	0	1	0	uuuu	1	0	tttt	1	0	uuuu	1	0	ssss	4_ssss	0	0	0	1	0	S	S	S
Vm	Oscheius	O. tipulae	Nice	C Bouleau	N1	2019-10-24	CEW1	RML	JU3456	B	JU3456_B	16	S	S	S	1_S	1	0	0	0	0	ssss	4_ssss	0	0	0	1	0	uuuu	1	0	tttt	1	0	uuuu	1	0	ssss	4_ssss	0	0	0	1	0	S	S	S
Vm	Oscheius	O. tipulae	Nice	C Bouleau	N1	2019-10-24	CEW1	RML	JU3456	B	JU3456_B	17	S	S	S	1_S	1	0	0	0	0	ssss	4_ssss	0	0	0	1	0	uuuu	1	0	tttt	1	0	uuuu	1	0	ssss	4_ssss	0	0	0	1	0	S	S	S
Vm	Oscheius	O. tipulae	Nice	C Bouleau	N1	2019-10-24	CEW1	RML	JU3456	B	JU3456_B	18	S	S	S	1_S	1	0	0	0	0	ssss	4_ssss	0	0	0	1	0	uuuu	1	0	tttt	1	0	uuuu	1	0	ssss	4_ssss	0	0	0	1	0	S	S	S
Vm	Oscheius	O. tipulae	Nice	C Bouleau	N1	2019-10-24	CEW1	RML	JU3456	B	JU3456_B	19	S	S	S	1_S	1	0	0	0	0	ssss	4_ssss	0	0	0	1	0	uuuu	1	0	tttt	1	0	uuuu	1	0	ssss	4_ssss	0	0	0	1	0	S	S	S
Vm	Oscheius	O. tipulae	Nice	C Bouleau	N1	2019-10-24	CEW1	RML	JU3456	B	JU3456_B	20	S	S	S	1_S	1	0	0	0	0	ssss	4_ssss	0	0	0	1	0	uuuu	1	0	tttt	1	0	uuuu	1	0	ssss	4_ssss	0	0	0	1	0	S	S	S
Vm	Oscheius	O. tipulae	Nice	C Bouleau	N1	2019-10-24	CEW1	RML	JU3456	B	JU3456_B	21	S	S	S	1_S	1	0	0	0	0	ssss	4_ssss	0	0	0	1	0	uuuu	1	0	tttt	1	0	uuuu	1	0	ssss	4_ssss	0	0	0	1	0	S	S	S
Vm	Oscheius	O. tipulae	Nice	C Bouleau	N1	2019-10-24	CEW1	RML	JU3456	B	JU3456_B	22	S	S	S	1_S	1	0	0	0	0	ssss	4_ssss	0	0	0	1	0	uuuu	1	0	tttt	1	0	uuuu	1	0	ssss	4_ssss	0	0	0	1	0	S	S	S
Vm	Oscheius	O. tipulae	Nice	C Bouleau	N1	2019-10-24	CEW1	RML	JU3456	B	JU3456_B	23	S	S	S	1_S	1	0	0	0	0	ssss	4_ssss	0	0	0	1	0	uuuu	1	0	tttt	1	0	uuuu	1	0	ssss	4_ssss	0	0	0	1	0	S	S	S
Vm	Oscheius	O. tipulae	Nice	C Bouleau	N1	2019-10-24	CEW1	RML	JU3456	B	JU3456_B	24	S	S	S	1_S	1	0	0	0	0	ssss	4_ssss	0	0	0	1	0	uuuu	1	0	tttt	1	0	uuuu	1	0	ssss	4_ssss	0	0	0	1	0	S	S	S
Vm	Oscheius	O. tipulae	Nice	C Bouleau	N1	2019-10-24	CEW1	RML	JU3456	B	JU3456_B	25	S	S	S	1_S	1	0	0	0	0	ssss	4_ssss	0	0	0	1	0	uuuu	1	0	tttt	1	0	uuuu	1	0	ssss	4_ssss	0	0	0	1	0	S	S	S
Vm	Oscheius	O. tipulae	Nice	C Bouleau	N1	2019-10-24	CEW1	RML	JU3456	B	JU3456_B	26	S	S	S	1_S	1	0	0	0	0	ssss	4_ssss	0	0	0	1	0	uuuu	1	0	tttt	1	0	uuuu	1	0	ssss	4_ssss	0	0	0	1	0	S	S	S
Vm	Oscheius	O. tipulae	Nice	C Bouleau	N1	2019-10-24	CEW1	RML	JU3456	B	JU3456_B	27	S	S	S	1_S	1	0	0	0	0	ssss	4_ssss	0	0	0	1	0	uuuu	1	0	tttt	1	0	uuuu	1	0	ssss	4_ssss	0	0	0	1	0	S	S	S
Vm	Oscheius	O. tipulae	Nice	C Bouleau	N1	2019-10-24	CEW1	RML	JU3456	B	JU3456_B	28	S	S	S	1_S	1	0	0	0	0	ssss	4_ssss	0	0	0	1	0	uuuu	1	0	tttt	1	0	uuuu	1	0	ssss	4_ssss	0	0	0	1	0	S	S	S
Vm	Oscheius	O. tipulae	Nice	C Bouleau	N1	2019-10-24	CEW1	RML	JU3456	B	JU3456_B	29	S	S	S	1_S	1	0	0	0	0	ssss	4_ssss	0	0	0	1	0	uuuu	1	0	tttt	1	0	uuuu	1	0	ssss	4_ssss	0	0	0	1	0	S	S	S
Vm	Oscheius	O. tipulae	Nice	C Bouleau	N1	2019-10-24	CEW1	RML	JU3456	B	JU3456_B	30	S	S	S	1_S	1	0	0	0	0	ssss	4_ssss	0	0	0	1	0	uuuu	1	0	tttt	1	0	uuuu	1	0	ssss	4_ssss	0	0	0	1	0	S	S	S
Vm	Oscheius	O. tipulae	Nice	C Bouleau	N1	2019-10-24	CEW1	RML	JU3456	B	JU3456_B	31	S	S	S	1_S	1	0	0	0	0	ssss	4_ssss	0	0	0	1	0	uuuu	1	0	tttt	1	0	uuuu	1	0	ssss	4_ssss	0	0	0	1	0	S	S	S
Vm	Oscheius	O. tipulae	Nice	C Bouleau	N1	2019-10-24	CEW1	RML	JU3456	B	JU3456_B	32	S	S	S	1_S	1	0	0	0	0	ssss	4_ssss	0	0	0	1	0	uuuu	1	0	tttt	1	0	uuuu	1	0	ssss	4_ssss	0	0	0	1	0	S	S	S
Vm	Oscheius	O. tipulae	Nice	C Bouleau	N1	2019-10-24	CEW1	RML	JU3456	B	JU3456_B	33	S	S	S	1_S	1	0	0	0	0	ssss	4_ssss	0	0	0	1	0	uuuu	1	0	tttt	1	0	uuuu	1	0	ssss	4_ssss	0	0	0	1	0	S	S	S
Vm	Oscheius	O. tipulae	Nice	C Bouleau	N1	2019-10-24	CEW1	RML	JU3456	B	JU3456_B	34	S	S	S	1_S	1	0	0	0	0	S	1_S	1	0	0	0	0	uuuu	1	0	tttt	1	0	uuuu	1	0	ssss	4_ssss	0	0	0	1	0	S	S	S
Vm	Oscheius	O. tipulae	Nice	C Bouleau	N1	2019-10-24	CEW1	RML	JU3456	B	JU3456_B	35	S	S	S	1_S	1	0	0	0	0	ssss	4_ssss	0	0	0	1	0	uuuu	1	0	tttt	1	0	uuuu	1	0	ssss	4_ssss	0	0	0	1	0	S	S	S
Vm	Oscheius	O. tipulae	Nice	C Bouleau	N1	2019-10-24	CEW1	RML	JU3456	B	JU3456_B	36	S	S	S	1_S	1	0	0	0	0	ssss	4_ssss	0	0	0	1	0	uuuu	1	0	tttt	1	0	uuuu	1	0	ssss	4_ssss	0	0	0	1	0	S	S	S
Vm	Oscheius	O. tipulae	Nice	C Bouleau	N1	2019-10-24	CEW1	RML	JU3456	B	JU3456_B	37	S	S	S	1_S	1	0	0	0	0	ssss	4_ssss	0	0	0	1	0	uuuu	1	0	tttt	1	0	uuuu	1	0	ssss	4_ssss	0	0	0	1	0	S	S	S
Vm	Oscheius	O. tipulae	Nice	C Bouleau	N1	2019-10-24	CEW1	RML	JU3456	B	JU3456_B	38	S	S	S	1_S	1	0	0	0	0	ssss	4_ssss	0	0	0	1	0	uuuu	1	0	tttt	1	0	uuuu	1	0	ssss	4_ssss	0	0	0	1	0	S	S	S
Vm	Oscheius	O. tipulae	Nice	C Bouleau	N1	2019-10-24	CEW1	RML	JU3456	B	JU3456_B	39	S	S	S	1_S	1	0	0	0	0	ssss	4_ssss	0	0	0	1	0	uuuu	1	0	tttt	1	0	uuuu	1	0	ssss	4_ssss	0	0	0	1	0	S	S	S
Vm	Oscheius	O. tipulae	Nice	C Bouleau	N1	2019-10-24	CEW1	RML	JU3456	B	JU3456_B	40	S	S	S	1_S	1	0	0	0	0	ssss	4_ssss	0	0	0	1	0	uuuu	1	0	tttt	1	0	uuuu	1	0	ssss	4_ssss	0	0	0	1	0	S	S	S
Vm	Oscheius	O. tipulae	Nice	C Bouleau	N1	2019-10-24	CEW1	RML	JU3456	B	JU3456_B	41	S	S	S	1_S	1	0	0	0	0	ssss	4_ssss	0	0	0	1	0	uuuu	1	0	tttt	1	0	uuuu	1	0	ssss	4_ssss	0	0	0	1	0	S	S	S
Vm	Oscheius	O. tipulae	Nice	C Bouleau	N1	2019-10-24	CEW1	RML	JU3456	B	JU3456_B	42	S	S	S	1_S	1	0	0	0	0	ssss	4_ssss	0	0	0	1	0	uuuu	1	0	tttt	1	0	uuuu	1	0	ssss	4_ssss	0	0	0	1	0	S	S	S
Vm	Oscheius	O. tipulae	Nice	C Bouleau	N1	2019-10-24	CEW1	RML	JU3456	B	JU3456_B	43	S	S	S	1_S	1	0	0	0	0	ssss	4_ssss	0	0	0	1	0	uuuu	1	0	tttt	1	0	uuuu	1	0	ssss	4_ssss	0	0	0	1	0	S	S	S
Vm	Oscheius	O. tipulae	Nice	C Bouleau	N1	2019-10-24	CEW1	RML	JU3456	B	JU3456_B	44	S	S	S	1_S	1	0	0	0	0	ssss	4_ssss	0	0	0	1	0	uuuu	1	0	tttt	1	0	uuuu	1	0	ssss	4_ssss	0	0	0	1	0	S	S	S
Vm	Oscheius	O. tipulae	Nice	C Bouleau	N1	2019-10-24	CEW1	RML	JU3456	B	JU3456_B	45	S	S	S	1_S	1	0	0	0	0	ssss	4_ssss	0	0	0	1	0	uuuu	1	0	tttt	1	0	uuuu	1	0	ssss	4_ssss	0	0	0	1	0	S	S	S
Vm	Oscheius	O. tipulae	Nice	C Bouleau	N1	2019-10-24	CEW1	RML	JU3456	B	JU3456_B	46	S	S	S	1_S	1	0	0	0	0	ssss	4_ssss	0	0	0	1	0	uuuu	1	0	tttt	1	0	uuuu	1	0	ssss	4_ssss	0	0	0	1	0	S	S	S
Vm	Oscheius	O. tipulae	Nice	C Bouleau	N1	2019-10-24	CEW1	RML	JU3456	B	JU3456_B	47	S	S	S	1_S	1	0	0	0	0	ssss	4_ssss	0	0	0	1	0	uuuu	1	0	tttt	1	0	uuuu	1	0	ssss	4_ssss	0	0	0	1	0	S	S	S
Vm	Oscheius	O. tipulae	Nice	C Bouleau	N1	2019-10-24	CEW1	RML	JU3456	B	JU3456_B	48	S	S	S	1_S	1	0	0	0	0	ssss	4_ssss	0	0	0	1	0	uuuu	1	0	tttt	1	0	uuuu	1	0	ssss	4_ssss	0	0	0	1	0	S	S	S
Vm	Oscheius	O. tipulae	Nice	C Bouleau	N1	2019-10-24	CEW1	RML	JU3456	B	JU3456_B	49	S	S	S	1_S	1	0	0	0	0	ssss	4_ssss	0	0	0	1	0	uuuu	1	0	tttt	1	0	uuuu	1	0	ssss	4_ssss	0	0	0	1	0	S	S	S
Vm	Oscheius	O. tipulae	Nice	C Bouleau	N1	2019-10-24	CEW1	RML	JU3456	B	JU3456_B	50	S	S	S	1_S	1	0	0	0	0	ssss	4_ssss	0	0	0	1	0	uuuu	1	0	tttt	1	0	uuuu	1	0	ssss	4_ssss	0	0	0	1	0	S	S	S
Vm	Oscheius	O. tipulae	Nice	C Bouleau	N1	2019-10-24	CEW1	RML	JU3457	A	JU3457_A	1	S	S	S	1_S	1	0	0	0	0	ssss	4_ssss	0	0	0	1	0	uuuu	1	0	tttt	1	0	uuuu	1	0	ssss	4_ssss	0	0	0	1	0	S	S	S
Vm	Oscheius	O. tipulae	Nice	C Bouleau	N1	2019-10-24	CEW1	RML	JU3457	A	JU3457_A	2	S	S	S	1_S	1	0	0	0	0	ssss	4_ssss	0	0	0	1	0	uuuu	1	0	tttt	1	0	uuuu	1	0	SS	2_SS	0	1	0	0	0	S	S	S
Vm	Oscheius	O. tipulae	Nice	C Bouleau	N1	2019-10-24	CEW1	RML	JU3457	A	JU3457_A	3	S	S	S	1_S	1	0	0	0	0	ssss	4_ssss	0	0	0	1	0	uuuu	1	0	tttt	1	0	uuuu	1	0	ssss	4_ssss	0	0	0	1	0	S	S	S
Vm	Oscheius	O. tipulae	Nice	C Bouleau	N1	2019-10-24	CEW1	RML	JU3457	A	JU3457_A	4	S	S	S	1_S	1	0	0	0	0	ssss	4_ssss	0	0	0	1	0	uuuu	1	0	tttt	1	0	uuuu	1	0	ssss	4_ssss	0	0	0	1	0	S	S	S
Vm	Oscheius	O. tipulae	Nice	C Bouleau	N1	2019-10-24	CEW1	RML	JU3457	A	JU3457_A	5	S	S	S	1_S	1	0	0	0	0	ssss	4_ssss	0	0	0	1	0	uuuu	1	0	tttt	1	0	uuuu	1	0	ssss	4_ssss	0	0	0	1	0	S	S	S
Vm	Oscheius	O. tipulae	Nice	C Bouleau	N1	2019-10-24	CEW1	RML	JU3457	A	JU3457_A	6	S	S	S	1_S	1	0	0	0	0	ssss	4_ssss	0	0	0	1	0	uuuu	1	0	tttt	1	0	uuuu	1	0	S	1_S	1	0	0	0	0	S	S	S
Vm	Oscheius	O. tipulae	Nice	C Bouleau	N1	2019-10-24	CEW1	RML	JU3457	A	JU3457_A	7	S	S	S	1_S	1	0	0	0	0	ssss	4_ssss	0	0	0	1	0	uuuu	1	0	tttt	1	0	uuuu	1	0	ssss	4_ssss	0	0	0	1	0	S	S	S
Vm	Oscheius	O. tipulae	Nice	C Bouleau	N1	2019-10-24	CEW1	RML	JU3457	A	JU3457_A	8	S	S	S	1_S	1	0	0	0	0	ssss	4_ssss	0	0	0	1	0	uuuu	1	0	tttt	1	0	uuuu	1	0	ssss	4_ssss	0	0	0	1	0	S	S	S
Vm	Oscheius	O. tipulae	Nice	C Bouleau	N1	2019-10-24	CEW1	RML	JU3457	A	JU3457_A	9	S	S	S	1_S	1	0	0	0	0	Sss	3_SSS	0	0	1	0	0	uuuu	1	0	tttt	1	0	uuuu	1	0	ssss	4_ssss	0	0	0	1	0	S	S	S
Vm	Oscheius	O. tipulae	Nice	C Bouleau	N1	2019-10-24	CEW1	RML	JU3457	A	JU3457_A	10	S	S	S	1_S	1	0	0	0	0	ssss	4_ssss	0	0	0	1	0	uuuu	1	0	tttt	1	0	uuuu	1	0	ssss	4_ssss	0	0	0	1	0	S	S	S
Vm	Oscheius	O. tipulae	Nice	C Bouleau	N1	2019-10-24	CEW1	RML	JU3457	A	JU3457_A	11	S	S	S	1_S	1	0	0	0	0	ssss	4_ssss	0	0	0	1	0	uuuu	1	0	tttt	1	0	uuuu	1	0	ssss	4_ssss	0	0	0	1	0	S	S	S
Vm	Oscheius	O. tipulae	Nice	C Bouleau	N1	2019-10-24	CEW1	RML	JU3457	A	JU3457_A	12	S	S	S	1_S	1	0	0	0	0	ssss	4_ssss	0	0	0	1	0	uuuu	1	0	tttt	1	0	uuuu	1	0	ssss	4_ssss	0	0	0	1	0	S	S	S
Vm	Oscheius	O. tipulae	Nice	C Bouleau	N1	2019-10-24	CEW1	RML	JU3457	A	JU3457_A	13	S	S	S	1_S	1	0	0	0	0	ssss	4_ssss	0	0	0	1	0	uuuu	1	0	tttt	1	0	uuuu	1	0	ssss	4_ssss	0	0	0	1	0	S	S	S
Vm	Oscheius	O. tipulae	Nice	C Bouleau	N1	2019-10-24	CEW1	RML	JU3457	A	JU3457_A	14	S	S	S	1_S	1	0	0	0	0	ssss	4_ssss	0	0	0	1	0	uuuu	1	0	tttt	1	0	uuuu	1	0	ssss	4_ssss	0	0	0	1	0	S	S	S
Vm	Oscheius	O. tipulae	Nice	C Bouleau	N1	2019-10-24	CEW1	RML	JU3457	A	JU3457_A	15	S	S	S	1_S	1	0	0	0	0	ssss	4_ssss	0	0	0	1	0	uuuu	1	0	tttt	1	0	uuuu	1	0	ssss	4_ssss	0	0	0	1	0	S	S	S
Vm	Oscheius	O. tipulae	Nice	C Bouleau	N1	2019-10-24	CEW1	RML	JU3457	A	JU3457_A	16	S	S	S	1_S	1	0	0	0	0	ssss	4_ssss	0	0	0	1	0	uuuu	1	0	tttt	1	0	uuuu	1	0	ssss	4_ssss	0	0	0	1	0	S	S	S
Vm	Oscheius	O. tipulae	Nice	C Bouleau	N1	2019-10-24	CEW1	RML	JU3457	A	JU3457_A	17	S	S	S	1_S	1	0	0	0	0	ssss	4_ssss	0	0	0	1	0	uuuu	1	0	tttt	1	0	uuuu	1	0	ssss	4_ssss	0	0	0	1	0	S	S	S
Vm	Oscheius	O. tipulae	Nice	C Bouleau	N1	2019-10-24	CEW1	RML	JU3457	A	JU3457_A	18	S	S	S	1_S	1	0	0	0	0	ssss	4_ssss	0	0	0	1	0	uuuu	1	0	tttt	1	0	uuuu	1	0	ssss	4_ssss	0	0	0	1	0	S	S	S
Vm	Oscheius	O. tipulae	Nice	C Bouleau	N1	2019-10-24	CEW1	RML	JU3457	A	JU3457_A	19	S	S	S	1_S	1	0	0	0	0	ssss	4_ssss	0	0	0	1	0	uuuu	1	0	tttt	1	0	uuuu	1	0	ssss	4_ssss	0	0	0	1	0	S	S	S
Vm	Oscheius	O. tipulae	Nice	C Bouleau	N1	2019-10-24	CEW1	RML	JU3457	A	JU3457_A	20	S	S	S	1_S	1	0	0	0	0	ssss	4_ssss	0	0	0	1	0	uuuu	1	0	tttt	1	0	uuuu	1	0	ssss	4_ssss	0	0	0	1	0	S	S	S
Vm	Oscheius	O. tipulae	Nice	C Bouleau	N1	2019-10-24	CEW1	RML	JU3457	A	JU3457_A	21	S	S	S	1_S	1	0	0	0	0	ssss	4_ssss	0	0	0	1	0	uuuu	1	0	tttt	1	0	uuuu	1	0	ssss	4_ssss	0	0	0	1	0	S	S	S
Vm	Oscheius	O. tipulae	Nice	C Bouleau	N1	2019-10-24	CEW1	RML	JU3457	A	JU3457_A	22	S	S	S	1_S	1	0	0	0	0	ssss	4_ssss	0	0	0	1	0	uuuu	1	0	tttt	1	0	uuuu	1	0	ssss	4_ssss	0	0	0	1	0	S	S	S
Vm	Oscheius	O. tipulae	Nice	C Bouleau	N1	2019-10-24	CEW1	RML	JU3457	A	JU3457_A	23	S	S	S	1_S	1	0	0	0	0	S	1_S	1	0	0	0	0	uuuu	1	0	tttt	1	0	uuuu	1	0	ssss	4_ssss	0	0	0	1	0	S	S	S
Vm	Oscheius	O. tipulae	Nice	C Bouleau	N1	2019-10-24	CEW1	RML	JU3457	A	JU3457_A	24	S	S	S	1_S	1	0	0	0	0	ssss	4_ssss	0	0	0	1	0	uuuu	1	0	tttt	1	0	uuuu	1	0	ssss	4_ssss	0	0	0	1	0	S	S	S
Vm	Oscheius	O. tipulae	Nice	C Bouleau	N1	2019-10-24	CEW1	RML	JU3457	A	JU3457_A	25	S	S	S	1_S	1	0	0	0	0	ssss	4_ssss	0	0	0	1	0	uuuu	1	0	tttt	1	0	uuuu	1	0	ssss	4_ssss	0	0	0	1	0	S	S	S
Vm	Oscheius	O. tipulae	Nice	C Bouleau	N1	2019-10-24	CEW1	RML	JU3457	A	JU3457_A	26	S	S	S	1_S	1	0	0	0	0	ssss	4_ssss	0	0	0	1	0	uuuu	1	0	tttt	1	0	uuuu	1	0	ssss	4_ssss	0	0	0	1	0	S	S	S
Vm	Oscheius	O. tipulae	Nice	C Bouleau	N1	2019-10-24	CEW1	RML	JU3457	A	JU3457_A	27	S	S	S	1_S	1	0	0	0	0	ssss	4_ssss	0	0	0	1	0	uuuu	1	0	tttt	1	0	uuuu	1	0	ssss	4_ssss	0	0	0	1	0	S	S	S
Vm	Oscheius	O. tipulae	Nice	C Bouleau	N1	2019-10-24	CEW1	RML	JU3457	A	JU3457_A	28	S	S	S	1_S	1	0	0	0	0	ssss	4_ssss	0	0	0	1	0	uuuu	1	0	tttt	1	0	uuuu	1	0	ssss	4_ssss	0	0	0	1	0	S	S	S
Vm	Oscheius	O. tipulae	Nice	C Bouleau	N1	2019-10-24	CEW1	RML	JU3457	A	JU3457_A	29	S	S	S	1_S	1	0	0	0	0	ssss	4_ssss	0	0	0	1	0	uuuu	1	0	tttt	1	0	uuuu	1	0	ssss	4_ssss	0	0	0	1	0	S	S	S
Vm	Oscheius	O. tipulae	Nice	C Bouleau	N1	2019-10-24	CEW1	RML	JU3457	A	JU3457_A	30	S	S	S	1_S	1	0	0	0	0	ssss	4_ssss	0	0	0	1	0	uuuu	1	0	tttt	1	0	uuuu	1	0	ssss	4_ssss	0	0	0	1	0	S	S	S
Vm	Oscheius	O. tipulae	Nice	C Bouleau	N1	2019-10-24	CEW1	RML	JU3457	A	JU3457_A	31	S	S	S	1_S	1	0	0	0	0	ssss	4_ssss	0	0	0	1	0	uuuu	1	0	tttt	1	0	uuuu	1	0	ssss	4_ssss	0	0	0	1	0	S	S	S
Vm	Oscheius	O. tipulae	Nice	C Bouleau	N1	2019-10-24	CEW1	RML	JU3457	A	JU3457_A	32	S	S	S	1_S	1	0	0	0	0	ssss	4_ssss	0	0	0	1	0	uuuu	1	0	tttt	1	0	uuuu	1	0	ssss	4_ssss	0	0	0	1	0	S	S	S
Vm	Oscheius	O. tipulae	Nice	C Bouleau	N1	2019-10-24	CEW1	RML	JU3457	A	JU3457_A	33	S	S	S	1_S	1	0	0	0	0	ssss	4_ssss	0	0	0	1	0	uuuu	1	0	tttt	1	0	uuuu	1	0	ssss	4_ssss	0	0	0	1	0	S	S	S
Vm	Oscheius	O. tipulae	Nice	C Bouleau	N1	2019-10-24	CEW1	RML	JU3457	A	JU3457_A	34	S	S	S	1_S	1	0	0	0	0	ssss	4_ssss	0	0	0	1	0	uuuu	1	0	tttt	1	0	uuuu	1	0	ssS	3_SSS	0	0	1	0	0	S	S	S
Vm	Oscheius	O. tipulae	Nice	C Bouleau	N1	2019-10-24	CEW1	RML	JU3457	A	JU3457_A	35	S	S	S	1_S	1	0	0	0	0	ssss	4_ssss	0	0	0	1	0	uuuu	1	0	tttt	1	0	uuuu	1	0	ssss	4_ssss	0	0	0	1	0	S	S	S
Vm	Oscheius	O. tipulae	Nice	C Bouleau	N1	2019-10-24	CEW1	RML	JU3457	A	JU3457_A	36	S	S	S	1_S	1	0	0	0	0	ssss	4_ssss	0	0	0	1	0	uuuu	1	0	tttt	1	0	uuuu	1	0	ssss	4_ssss	0	0	0	1	0	S	S	S
Vm	Oscheius	O. tipulae	Nice	C Bouleau	N1	2019-10-24	CEW1	RML	JU3457	A	JU3457_A	37	S	S	S	1_S	1	0	0	0	0	ssss	4_ssss	0	0	0	1	0	uuuu	1	0	tttt	1	0	uuuu	1	0	ssss	4_ssss	0	0	0	1	0	S	S	S
Vm	Oscheius	O. tipulae	Nice	C Bouleau	N1	2019-10-24	CEW1	RML	JU3457	A	JU3457_A	38	S	S	S	1_S	1	0	0	0	0	ssss	4_ssss	0	0	0	1	0	uuuu	1	0	tttt	1	0	uuuu	1	0	ssss	4_ssss	0	0	0	1	0	S	S	S
Vm	Oscheius	O. tipulae	Nice	C Bouleau	N1	2019-10-24	CEW1	RML	JU3457	A	JU3457_A	39	S	S	S	1_S	1	0	0	0	0	ssss	4_ssss	0	0	0	1	0	uuuu	1	0	tttt	1	0	uuuu	1	0	ssss	4_ssss	0	0	0	1	0	S	S	S
Vm	Oscheius	O. tipulae	Nice	C Bouleau	N1	2019-10-24	CEW1	RML	JU3457	A	JU3457_A	40	S	S	S	1_S	1	0	0	0	0	ssss	4_ssss	0	0	0	1	0	uuuu	1	0	tttt	1	0	uuuu	1	0	ssss	4_ssss	0	0	0	1	0	S	S	S
Vm	Oscheius	O. tipulae	Nice	C Bouleau	N1	2019-10-24	CEW1	RML	JU3457	A	JU3457_A	41	S	S	S	1_S	1	0	0	0	0	ssss	4_ssss	0	0	0	1	0	uuuu	1	0	tttt	1	0	uuuu	1	0	ssss	4_ssss	0	0	0	1	0	S	S	S
Vm	Oscheius	O. tipulae	Nice	C Bouleau	N1	2019-10-24	CEW1	RML	JU3457	A	JU3457_A	42	S	S	S	1_S	1	0	0	0	0	ssss	4_ssss	0	0	0	1	0	uuuu	1	0	tttt	1	0	uuuu	1	0	ssss	4_ssss	0	0	0	1	0	S	S	S
Vm	Oscheius	O. tipulae	Nice	C Bouleau	N1	2019-10-24	CEW1	RML	JU3457	A	JU3457_A	43	S	S	S	1_S	1	0	0	0	0	ssss	4_ssss	0	0	0	1	0	uuuu	1	0	tttt	1	0	uuuu	1	0	ssss	4_ssss	0	0	0	1	0	S	S	S
Vm	Oscheius	O. tipulae	Nice	C Bouleau	N1	2019-10-24	CEW1	RML	JU3457	A	JU3457_A	44	S	S	S	1_S	1	0	0	0	0	ssss	4_ssss	0	0	0	1	0	uuuu	1	0	tttt	1	0	uuuu	1	0	ssss	4_ssss	0	0	0	1	0	S	S	S
Vm	Oscheius	O. tipulae	Nice	C Bouleau	N1	2019-10-24	CEW1	RML	JU3457	A	JU3457_A	45	S	S	S	1_S	1	0	0	0	0	ssss	4_ssss	0	0	0	1	0	uuuu	1	0	tttt	1	0	uuuu	1	0	ssss	4_ssss	0	0	0	1	0	S	S	S
Vm	Oscheius	O. tipulae	Nice	C Bouleau	N1	2019-10-24	CEW1	RML	JU3457	A	JU3457_A	46	S	S	S	1_S	1	0	0	0	0	ssss	4_ssss	0	0	0	1	0	uuuu	1	0	tttt	1	0	uuuu	1	0	ssss	4_ssss	0	0	0	1	0	S	S	S
Vm	Oscheius	O. tipulae	Nice	C Bouleau	N1	2019-10-24	CEW1	RML	JU3457	A	JU3457_A	47	S	S	S	1_S	1	0	0	0	0	ssss	4_ssss	0	0	0	1	0	uuuu	1	0	tttt	1	0	uuuu	1	0	ssss	4_ssss	0	0	0	1	0	S	S	S
Vm	Oscheius	O. tipulae	Nice	C Bouleau	N1	2019-10-24	CEW1	RML	JU3457	A	JU3457_A	48	S	S	S	1_S	1	0	0	0	0	ssss	4_ssss	0	0	0	1	0	uuuu	1	0	tttt	1	0	uuuu	1	0	ssss	4_ssss	0	0	0	1	0	S	S	S
Vm	Oscheius	O. tipulae	Nice	C Bouleau	N1	2019-10-24	CEW1	RML	JU3457	A	JU3457_A	49	S	S	S	1_S	1	0	0	0	0	ssss	4_ssss	0	0	0	1	0	uuuu	1	0	tttt	1	0	uuuu	1	0	ssss	4_ssss	0	0	0	1	0	S	S	S
Vm	Oscheius	O. tipulae	Nice	C Bouleau	N1	2019-10-24	CEW1	RML	JU3457	A	JU3457_A	50	S	S	S	1_S	1	0	0	0	0	ssss	4_ssss	0	0	0	1	0	uuuu	1	0	tttt	1	0	uuuu	1	0	ssss	4_ssss	0	0	0	1	0	S	S	S
Vm	Oscheius	O. tipulae	Nice	C Bouleau	N1	2019-10-24	CEW1	RML	JU3457	B	JU3457_B	1	S	S	S	1_S	1	0	0	0	0	ssss	4_ssss	0	0	0	1	0	uuuu	1	0	tttt	1	0	uuuu	1	0	ssss	4_ssss	0	0	0	1	0	S	S	S
Vm	Oscheius	O. tipulae	Nice	C Bouleau	N1	2019-10-24	CEW1	RML	JU3457	B	JU3457_B	2	S	S	S	1_S	1	0	0	0	0	ssss	4_ssss	0	0	0	1	0	uuuu	1	0	tttt	1	0	uuuu	1	0	ssss	4_ssss	0	0	0	1	0	S	S	S
Vm	Oscheius	O. tipulae	Nice	C Bouleau	N1	2019-10-24	CEW1	RML	JU3457	B	JU3457_B	3	S	S	S	1_S	1	0	0	0	0	ssss	4_ssss	0	0	0	1	0	uuuu	1	0	tttt	1	0	uuuu	1	0	ssss	4_ssss	0	0	0	1	0	S	S	S
Vm	Oscheius	O. tipulae	Nice	C Bouleau	N1	2019-10-24	CEW1	RML	JU3457	B	JU3457_B	4	S	S	S	1_S	1	0	0	0	0	ssss	4_ssss	0	0	0	1	0	uuuu	1	0	tttt	1	0	uuuu	1	0	ssss	4_ssss	0	0	0	1	0	S	S	S
Vm	Oscheius	O. tipulae	Nice	C Bouleau	N1	2019-10-24	CEW1	RML	JU3457	B	JU3457_B	5	S	S	S	1_S	1	0	0	0	0	ssss	4_ssss	0	0	0	1	0	uuuu	1	0	tttt	1	0	uuuu	1	0	ssss	4_ssss	0	0	0	1	0	S	S	S
Vm	Oscheius	O. tipulae	Nice	C Bouleau	N1	2019-10-24	CEW1	RML	JU3457	B	JU3457_B	6	S	S	S	1_S	1	0	0	0	0	ssss	4_ssss	0	0	0	1	0	uuuu	1	0	tttt	1	0	uuuu	1	0	ssss	4_ssss	0	0	0	1	0	S	S	S
Vm	Oscheius	O. tipulae	Nice	C Bouleau	N1	2019-10-24	CEW1	RML	JU3457	B	JU3457_B	7	S	S	S	1_S	1	0	0	0	0	ssss	4_ssss	0	0	0	1	0	uuuu	1	0	tttt	1	0	uuuu	1	0	ssss	4_ssss	0	0	0	1	0	S	S	S
Vm	Oscheius	O. tipulae	Nice	C Bouleau	N1	2019-10-24	CEW1	RML	JU3457	B	JU3457_B	8	S	S	S	1_S	1	0	0	0	0	ssss	4_ssss	0	0	0	1	0	uuuu	1	0	tttt	1	0	uuuu	1	0	ssss	4_ssss	0	0	0	1	0	S	S	S
Vm	Oscheius	O. tipulae	Nice	C Bouleau	N1	2019-10-24	CEW1	RML	JU3457	B	JU3457_B	9	S	S	S	1_S	1	0	0	0	0	ssss	4_ssss	0	0	0	1	0	uuuu	1	0	tttt	1	0	uuuu	1	0	ssss	4_ssss	0	0	0	1	0	S	S	S
Vm	Oscheius	O. tipulae	Nice	C Bouleau	N1	2019-10-24	CEW1	RML	JU3457	B	JU3457_B	10	S	S	S	1_S	1	0	0	0	0	S	1_S	1	0	0	0	0	uuuu	1	0	tttt	1	0	uuuu	1	0	ssss	4_ssss	0	0	0	1	0	S	S	S
Vm	Oscheius	O. tipulae	Nice	C Bouleau	N1	2019-10-24	CEW1	RML	JU3457	B	JU3457_B	11	S	S	S	1_S	1	0	0	0	0	ssss	4_ssss	0	0	0	1	0	uuuu	1	0	tttt	1	0	uuuu	1	0	ssss	4_ssss	0	0	0	1	0	S	S	S
Vm	Oscheius	O. tipulae	Nice	C Bouleau	N1	2019-10-24	CEW1	RML	JU3457	B	JU3457_B	12	S	S	S	1_S	1	0	0	0	0	ssss	4_ssss	0	0	0	1	0	uuuu	1	0	tttt	1	0	uuuu	1	0	ssss	4_ssss	0	0	0	1	0	S	S	S
Vm	Oscheius	O. tipulae	Nice	C Bouleau	N1	2019-10-24	CEW1	RML	JU3457	B	JU3457_B	13	S	S	S	1_S	1	0	0	0	0	ssss	4_ssss	0	0	0	1	0	uuuu	1	0	tttt	1	0	uuuu	1	0	ssss	4_ssss	0	0	0	1	0	S	S	S
Vm	Oscheius	O. tipulae	Nice	C Bouleau	N1	2019-10-24	CEW1	RML	JU3457	B	JU3457_B	14	S	S	S	1_S	1	0	0	0	0	ssss	4_ssss	0	0	0	1	0	uuuu	1	0	tttt	1	0	uuuu	1	0	ssss	4_ssss	0	0	0	1	0	S	S	S
Vm	Oscheius	O. tipulae	Nice	C Bouleau	N1	2019-10-24	CEW1	RML	JU3457	B	JU3457_B	15	S	S	S	1_S	1	0	0	0	0	ssss	4_ssss	0	0	0	1	0	uuuu	1	0	tttt	1	0	uuuu	1	0	ssss	4_ssss	0	0	0	1	0	S	S	S
Vm	Oscheius	O. tipulae	Nice	C Bouleau	N1	2019-10-24	CEW1	RML	JU3457	B	JU3457_B	16	S	S	S	1_S	1	0	0	0	0	ssss	4_ssss	0	0	0	1	0	uuuu	1	0	tttt	1	0	uuuu	1	0	ssss	4_ssss	0	0	0	1	0	S	S	S
Vm	Oscheius	O. tipulae	Nice	C Bouleau	N1	2019-10-24	CEW1	RML	JU3457	B	JU3457_B	17	S	S	S	1_S	1	0	0	0	0	ssss	4_ssss	0	0	0	1	0	uuuu	1	0	tttt	1	0	uuuu	1	0	ssss	4_ssss	0	0	0	1	0	S	S	S
Vm	Oscheius	O. tipulae	Nice	C Bouleau	N1	2019-10-24	CEW1	RML	JU3457	B	JU3457_B	18	S	S	S	1_S	1	0	0	0	0	ssss	4_ssss	0	0	0	1	0	uuuu	1	0	tttt	1	0	uuuu	1	0	ssss	4_ssss	0	0	0	1	0	S	S	S
Vm	Oscheius	O. tipulae	Nice	C Bouleau	N1	2019-10-24	CEW1	RML	JU3457	B	JU3457_B	19	S	S	S	1_S	1	0	0	0	0	ssss	4_ssss	0	0	0	1	0	uuuu	1	0	tttt	1	0	uuuu	1	0	ssss	4_ssss	0	0	0	1	0	S	S	S
Vm	Oscheius	O. tipulae	Nice	C Bouleau	N1	2019-10-24	CEW1	RML	JU3457	B	JU3457_B	20	S	S	S	1_S	1	0	0	0	0	ssss	4_ssss	0	0	0	1	0	uuuu	1	0	tttt	1	0	uuuu	1	0	ssss	4_ssss	0	0	0	1	0	S	S	S
Vm	Oscheius	O. tipulae	Nice	C Bouleau	N1	2019-10-24	CEW1	RML	JU3457	B	JU3457_B	21	S	S	S	1_S	1	0	0	0	0	ssss	4_ssss	0	0	0	1	0	uuuu	1	0	tttt	1	0	uuuu	1	0	ssss	4_ssss	0	0	0	1	0	S	S	S
Vm	Oscheius	O. tipulae	Nice	C Bouleau	N1	2019-10-24	CEW1	RML	JU3457	B	JU3457_B	22	S	S	S	1_S	1	0	0	0	0	ssss	4_ssss	0	0	0	1	0	uuuu	1	0	tttt	1	0	uuuu	1	0	ssss	4_ssss	0	0	0	1	0	S	S	S
Vm	Oscheius	O. tipulae	Nice	C Bouleau	N1	2019-10-24	CEW1	RML	JU3457	B	JU3457_B	23	S	S	S	1_S	1	0	0	0	0	ssss	4_ssss	0	0	0	1	0	uuuu	1	0	tttt	1	0	uuuu	1	0	ssss	4_ssss	0	0	0	1	0	S	S	S
Vm	Oscheius	O. tipulae	Nice	C Bouleau	N1	2019-10-24	CEW1	RML	JU3457	B	JU3457_B	24	S	S	S	1_S	1	0	0	0	0	ssss	4_ssss	0	0	0	1	0	uuuu	1	0	tttt	1	0	uuuu	1	0	ssss	4_ssss	0	0	0	1	0	S	S	S
Vm	Oscheius	O. tipulae	Nice	C Bouleau	N1	2019-10-24	CEW1	RML	JU3457	B	JU3457_B	25	S	S	S	1_S	1	0	0	0	0	ssss	4_ssss	0	0	0	1	0	uuuu	1	0	tttt	1	0	uuuu	1	0	ssss	4_ssss	0	0	0	1	0	S	S	S
Vm	Oscheius	O. tipulae	Nice	C Bouleau	N1	2019-10-24	CEW1	RML	JU3457	B	JU3457_B	26	S	S	S	1_S	1	0	0	0	0	ssss	4_ssss	0	0	0	1	0	uuuu	1	0	tttt	1	0	uuuu	1	0	ssss	4_ssss	0	0	0	1	0	S	S	S
Vm	Oscheius	O. tipulae	Nice	C Bouleau	N1	2019-10-24	CEW1	RML	JU3457	B	JU3457_B	27	S	S	S	1_S	1	0	0	0	0	ssss	4_ssss	0	0	0	1	0	uuuu	1	0	tttt	1	0	uuuu	1	0	ssss	4_ssss	0	0	0	1	0	S	S	S
Vm	Oscheius	O. tipulae	Nice	C Bouleau	N1	2019-10-24	CEW1	RML	JU3457	B	JU3457_B	28	S	S	S	1_S	1	0	0	0	0	ssS	3_SSS	0	0	1	0	0	uuuu	1	0	tttt	1	0	uuuu	1	0	ssss	4_ssss	0	0	0	1	0	S	S	S
Vm	Oscheius	O. tipulae	Nice	C Bouleau	N1	2019-10-24	CEW1	RML	JU3457	B	JU3457_B	29	S	S	S	1_S	1	0	0	0	0	ssss	4_ssss	0	0	0	1	0	uuuu	1	0	tttt	1	0	uuuu	1	0	ssss	4_ssss	0	0	0	1	0	S	S	S
Vm	Oscheius	O. tipulae	Nice	C Bouleau	N1	2019-10-24	CEW1	RML	JU3457	B	JU3457_B	30	S	S	S	1_S	1	0	0	0	0	ssss	4_ssss	0	0	0	1	0	uuuu	1	0	tttt	1	0	uuuu	1	0	ssss	4_ssss	0	0	0	1	0	S	S	S
Vm	Oscheius	O. tipulae	Nice	C Bouleau	N1	2019-10-24	CEW1	RML	JU3457	B	JU3457_B	31	S	S	S	1_S	1	0	0	0	0	ssss	4_ssss	0	0	0	1	0	uuuu	1	0	tttt	1	0	uuuu	1	0	ssss	4_ssss	0	0	0	1	0	S	S	S
Vm	Oscheius	O. tipulae	Nice	C Bouleau	N1	2019-10-24	CEW1	RML	JU3457	B	JU3457_B	32	S	S	S	1_S	1	0	0	0	0	ssss	4_ssss	0	0	0	1	0	uuuu	1	0	tttt	1	0	uuuu	1	0	ssss	4_ssss	0	0	0	1	0	S	S	S
Vm	Oscheius	O. tipulae	Nice	C Bouleau	N1	2019-10-24	CEW1	RML	JU3457	B	JU3457_B	33	S	S	S	1_S	1	0	0	0	0	ssss	4_ssss	0	0	0	1	0	uuuu	1	0	tttt	1	0	uuuu	1	0	ssss	4_ssss	0	0	0	1	0	S	S	S
Vm	Oscheius	O. tipulae	Nice	C Bouleau	N1	2019-10-24	CEW1	RML	JU3457	B	JU3457_B	34	S	S	S	1_S	1	0	0	0	0	ssss	4_ssss	0	0	0	1	0	uuuu	1	0	tttt	1	0	uuuu	1	0	ssss	4_ssss	0	0	0	1	0	S	S	S
Vm	Oscheius	O. tipulae	Nice	C Bouleau	N1	2019-10-24	CEW1	RML	JU3457	B	JU3457_B	35	S	S	S	1_S	1	0	0	0	0	ssss	4_ssss	0	0	0	1	0	uuuu	1	0	tttt	1	0	uuuu	1	0	ssss	4_ssss	0	0	0	1	0	S	S	S
Vm	Oscheius	O. tipulae	Nice	C Bouleau	N1	2019-10-24	CEW1	RML	JU3457	B	JU3457_B	36	S	S	S	1_S	1	0	0	0	0	ssss	4_ssss	0	0	0	1	0	uuuu	1	0	tttt	1	0	uuuu	1	0	ssss	4_ssss	0	0	0	1	0	S	S	S
Vm	Oscheius	O. tipulae	Nice	C Bouleau	N1	2019-10-24	CEW1	RML	JU3457	B	JU3457_B	37	S	S	S	1_S	1	0	0	0	0	ssss	4_ssss	0	0	0	1	0	uuuu	1	0	tttt	1	0	uuuu	1	0	ssss	4_ssss	0	0	0	1	0	S	S	S
Vm	Oscheius	O. tipulae	Nice	C Bouleau	N1	2019-10-24	CEW1	RML	JU3457	B	JU3457_B	38	S	S	S	1_S	1	0	0	0	0	ssss	4_ssss	0	0	0	1	0	uuuu	1	0	tttt	1	0	uuuu	1	0	ssss	4_ssss	0	0	0	1	0	S	S	S
Vm	Oscheius	O. tipulae	Nice	C Bouleau	N1	2019-10-24	CEW1	RML	JU3457	B	JU3457_B	39	S	S	S	1_S	1	0	0	0	0	ssss	4_ssss	0	0	0	1	0	uuuu	1	0	tttt	1	0	uuuu	1	0	ssss	4_ssss	0	0	0	1	0	S	S	S
Vm	Oscheius	O. tipulae	Nice	C Bouleau	N1	2019-10-24	CEW1	RML	JU3457	B	JU3457_B	40	S	S	S	1_S	1	0	0	0	0	ssss	4_ssss	0	0	0	1	0	uuuu	1	0	tttt	1	0	uuuu	1	0	ssss	4_ssss	0	0	0	1	0	S	S	S
Vm	Oscheius	O. tipulae	Nice	C Bouleau	N1	2019-10-24	CEW1	RML	JU3457	B	JU3457_B	41	S	S	S	1_S	1	0	0	0	0	ssss	4_ssss	0	0	0	1	0	uuuu	1	0	tttt	1	0	uuuu	1	0	ssss	4_ssss	0	0	0	1	0	S	S	S
Vm	Oscheius	O. tipulae	Nice	C Bouleau	N1	2019-10-24	CEW1	RML	JU3457	B	JU3457_B	42	S	S	S	1_S	1	0	0	0	0	Sss	3_SSS	0	0	1	0	0	uuuu	1	0	tttt	1	0	uuuu	1	0	ssss	4_ssss	0	0	0	1	0	S	S	S
Vm	Oscheius	O. tipulae	Nice	C Bouleau	N1	2019-10-24	CEW1	RML	JU3457	B	JU3457_B	43	S	S	S	1_S	1	0	0	0	0	ssss	4_ssss	0	0	0	1	0	uuuu	1	0	tttt	1	0	uuuu	1	0	ssss	4_ssss	0	0	0	1	0	S	S	S
Vm	Oscheius	O. tipulae	Nice	C Bouleau	N1	2019-10-24	CEW1	RML	JU3457	B	JU3457_B	44	S	S	S	1_S	1	0	0	0	0	ssss	4_ssss	0	0	0	1	0	uuuu	1	0	tttt	1	0	uuuu	1	0	ssss	4_ssss	0	0	0	1	0	S	S	S
Vm	Oscheius	O. tipulae	Nice	C Bouleau	N1	2019-10-24	CEW1	RML	JU3457	B	JU3457_B	45	S	S	S	1_S	1	0	0	0	0	ssss	4_ssss	0	0	0	1	0	uuuu	1	0	tttt	1	0	uuuu	1	0	ssss	4_ssss	0	0	0	1	0	S	S	S
Vm	Oscheius	O. tipulae	Nice	C Bouleau	N1	2019-10-24	CEW1	RML	JU3457	B	JU3457_B	46	S	S	S	1_S	1	0	0	0	0	ssss	4_ssss	0	0	0	1	0	uuuu	1	0	tttt	1	0	uuuu	1	0	ssss	4_ssss	0	0	0	1	0	S	S	S
Vm	Oscheius	O. tipulae	Nice	C Bouleau	N1	2019-10-24	CEW1	RML	JU3457	B	JU3457_B	47	S	S	S	1_S	1	0	0	0	0	ssss	4_ssss	0	0	0	1	0	uuuu	1	0	tttt	1	0	uuuu	1	0	ssss	4_ssss	0	0	0	1	0	S	S	S
Vm	Oscheius	O. tipulae	Nice	C Bouleau	N1	2019-10-24	CEW1	RML	JU3457	B	JU3457_B	48	S	S	S	1_S	1	0	0	0	0	ssss	4_ssss	0	0	0	1	0	uuuu	1	0	tttt	1	0	uuuu	1	0	ssss	4_ssss	0	0	0	1	0	S	S	S
Vm	Oscheius	O. tipulae	Nice	C Bouleau	N1	2019-10-24	CEW1	RML	JU3457	B	JU3457_B	49	S	S	S	1_S	1	0	0	0	0	ssss	4_ssss	0	0	0	1	0	uuuu	1	0	tttt	1	0	uuuu	1	0	ssss	4_ssss	0	0	0	1	0	S	S	S
Vm	Oscheius	O. tipulae	Nice	C Bouleau	N1	2019-10-24	CEW1	RML	JU3457	B	JU3457_B	50	S	S	S	1_S	1	0	0	0	0	ssss	4_ssss	0	0	0	1	0	uuuu	1	0	tttt	1	0	uuuu	1	0	ssss	4_ssss	0	0	0	1	0	S	S	S
Vm	Oscheius	O. tipulae	Nice	C Bouleau	N1	2019-10-24	CEW1	RML	JU3458	A	JU3458_A	1	S	S	S	1_S	1	0	0	0	0	ssss	4_ssss	0	0	0	1	0	uuuu	1	0	tttt	1	0	uuuu	1	0	SS	2_SS	0	1	0	0	0	S	S	S
Vm	Oscheius	O. tipulae	Nice	C Bouleau	N1	2019-10-24	CEW1	RML	JU3458	A	JU3458_A	2	S	S	S	1_S	1	0	0	0	0	SS	2_SS	0	1	0	0	0	SS	0	1	tttt	1	0	S	0	1	ssss	4_ssss	0	0	0	1	0	S	S	S	4c avant une c induite 1 fate 5c apres
Vm	Oscheius	O. tipulae	Nice	C Bouleau	N1	2019-10-24	CEW1	RML	JU3458	A	JU3458_A	3	S	S	S	1_S	1	0	0	0	0	ssss	4_ssss	0	0	0	1	0	uuuu	1	0	tttt	1	0	uuuu	1	0	ssss	4_ssss	0	0	0	1	0	S	S	S
Vm	Oscheius	O. tipulae	Nice	C Bouleau	N1	2019-10-24	CEW1	RML	JU3458	A	JU3458_A	4	S	S	S	1_S	1	0	0	0	0	ssss	4_ssss	0	0	0	1	0	uuuu	1	0	tttt	1	0	uuuu	1	0	ssss	4_ssss	0	0	0	1	0	S	S	S
Vm	Oscheius	O. tipulae	Nice	C Bouleau	N1	2019-10-24	CEW1	RML	JU3458	A	JU3458_A	5	S	S	S	1_S	1	0	0	0	0	Sss	3_SSS	0	0	1	0	0	uuuu	1	0	tttt	1	0	uuuu	1	0	ssss	4_ssss	0	0	0	1	0	S	S	S
Vm	Oscheius	O. tipulae	Nice	C Bouleau	N1	2019-10-24	CEW1	RML	JU3458	A	JU3458_A	6	S	S	S	1_S	1	0	0	0	0	ssss	4_ssss	0	0	0	1	0	uuuu	1	0	tttt	1	0	uuuu	1	0	ssss	4_ssss	0	0	0	1	0	S	S	S
Vm	Oscheius	O. tipulae	Nice	C Bouleau	N1	2019-10-24	CEW1	RML	JU3458	A	JU3458_A	7	S	S	S	1_S	1	0	0	0	0	ssss	4_ssss	0	0	0	1	0	uuuu	1	0	tttt	1	0	uuuu	1	0	ssss	4_ssss	0	0	0	1	0	S	S	S
Vm	Oscheius	O. tipulae	Nice	C Bouleau	N1	2019-10-24	CEW1	RML	JU3458	A	JU3458_A	8	S	S	S	1_S	1	0	0	0	0	ssss	4_ssss	0	0	0	1	0	uuuu	1	0	tttt	1	0	uuuu	1	0	usss	5_Other	0	0	0	0	1	S	S	S
Vm	Oscheius	O. tipulae	Nice	C Bouleau	N1	2019-10-24	CEW1	RML	JU3458	A	JU3458_A	9	S	S	S	1_S	1	0	0	0	0	ssss	4_ssss	0	0	0	1	0	uuuu	1	0	tttt	1	0	uuuu	1	0	ssss	4_ssss	0	0	0	1	0	S	S	S
Vm	Oscheius	O. tipulae	Nice	C Bouleau	N1	2019-10-24	CEW1	RML	JU3458	A	JU3458_A	10	S	S	S	1_S	1	0	0	0	0	ssss	4_ssss	0	0	0	1	0	uuuu	1	0	tttt	1	0	uuuu	1	0	ssss	4_ssss	0	0	0	1	0	S	S	S
Vm	Oscheius	O. tipulae	Nice	C Bouleau	N1	2019-10-24	CEW1	RML	JU3458	A	JU3458_A	11	S	S	S	1_S	1	0	0	0	0	ssss	4_ssss	0	0	0	1	0	uuuu	1	0	tttt	1	0	uuuu	1	0	M	0_M	0	0	0	0	1	S	S	S
Vm	Oscheius	O. tipulae	Nice	C Bouleau	N1	2019-10-24	CEW1	RML	JU3458	A	JU3458_A	12	S	S	S	1_S	1	0	0	0	0	ssss	4_ssss	0	0	0	1	0	uuuu	1	0	tttt	1	0	uuuu	1	0	SS	2_SS	0	1	0	0	0	S	S	S
Vm	Oscheius	O. tipulae	Nice	C Bouleau	N1	2019-10-24	CEW1	RML	JU3458	A	JU3458_A	13	S	S	S	1_S	1	0	0	0	0	ssss	4_ssss	0	0	0	1	0	uuuu	1	0	tttt	1	0	uuuu	1	0	SS	2_SS	0	1	0	0	0	S	S	S
Vm	Oscheius	O. tipulae	Nice	C Bouleau	N1	2019-10-24	CEW1	RML	JU3458	A	JU3458_A	14	S	S	S	1_S	1	0	0	0	0	ssss	4_ssss	0	0	0	1	0	uuuu	1	0	tttt	1	0	uuuu	1	0	ssss	4_ssss	0	0	0	1	0	S	S	S
Vm	Oscheius	O. tipulae	Nice	C Bouleau	N1	2019-10-24	CEW1	RML	JU3458	A	JU3458_A	15	S	S	S	1_S	1	0	0	0	0	M	0_M	0	0	0	0	1	uuuu	1	0	tttt	1	0	uuuu	1	0	SS	2_SS	0	1	0	0	0	S	S	S
Vm	Oscheius	O. tipulae	Nice	C Bouleau	N1	2019-10-24	CEW1	RML	JU3458	A	JU3458_A	16	S	S	S	1_S	1	0	0	0	0	ssss	4_ssss	0	0	0	1	0	uuuu	1	0	tttt	1	0	uuuu	1	0	ssss	4_ssss	0	0	0	1	0	S	S	S
Vm	Oscheius	O. tipulae	Nice	C Bouleau	N1	2019-10-24	CEW1	RML	JU3458	A	JU3458_A	17	S	S	S	1_S	1	0	0	0	0	ssss	4_ssss	0	0	0	1	0	uuuu	1	0	tttt	1	0	uuuu	1	0	ssS	3_SSS	0	0	1	0	0	S	S	S
Vm	Oscheius	O. tipulae	Nice	C Bouleau	N1	2019-10-24	CEW1	RML	JU3458	A	JU3458_A	18	S	S	S	1_S	1	0	0	0	0	ssss	4_ssss	0	0	0	1	0	uuuu	1	0	tttt	1	0	uuuu	1	0	ssss	4_ssss	0	0	0	1	0	S	S	S
Vm	Oscheius	O. tipulae	Nice	C Bouleau	N1	2019-10-24	CEW1	RML	JU3458	A	JU3458_A	19	S	S	S	1_S	1	0	0	0	0	ssss	4_ssss	0	0	0	1	0	uuuu	1	0	tttt	1	0	uuuu	1	0	ssss	4_ssss	0	0	0	1	0	S	S	S
Vm	Oscheius	O. tipulae	Nice	C Bouleau	N1	2019-10-24	CEW1	RML	JU3458	A	JU3458_A	20	S	S	S	1_S	1	0	0	0	0	ssss	4_ssss	0	0	0	1	0	uuuu	1	0	tttt	1	0	uuuu	1	0	ssss	4_ssss	0	0	0	1	0	S	S	S
Vm	Oscheius	O. tipulae	Nice	C Bouleau	N1	2019-10-24	CEW1	RML	JU3458	A	JU3458_A	21	S	S	S	1_S	1	0	0	0	0	ssss	4_ssss	0	0	0	1	0	uuuu	1	0	tttt	1	0	uuuu	1	0	ssss	4_ssss	0	0	0	1	0	S	S	S
Vm	Oscheius	O. tipulae	Nice	C Bouleau	N1	2019-10-24	CEW1	RML	JU3458	A	JU3458_A	22	S	S	S	1_S	1	0	0	0	0	ssss	4_ssss	0	0	0	1	0	uuuu	1	0	tttt	1	0	uuuu	1	0	ssss	4_ssss	0	0	0	1	0	S	S	S
Vm	Oscheius	O. tipulae	Nice	C Bouleau	N1	2019-10-24	CEW1	RML	JU3458	A	JU3458_A	23	S	S	S	1_S	1	0	0	0	0	ssss	4_ssss	0	0	0	1	0	uuuu	1	0	tttt	1	0	uuuu	1	0	ssss	4_ssss	0	0	0	1	0	S	S	S
Vm	Oscheius	O. tipulae	Nice	C Bouleau	N1	2019-10-24	CEW1	RML	JU3458	A	JU3458_A	24	S	S	S	1_S	1	0	0	0	0	ssss	4_ssss	0	0	0	1	0	uuuu	1	0	tttt	1	0	uuuu	1	0	ssss	4_ssss	0	0	0	1	0	S	S	S
Vm	Oscheius	O. tipulae	Nice	C Bouleau	N1	2019-10-24	CEW1	RML	JU3458	A	JU3458_A	25	S	S	S	1_S	1	0	0	0	0	ssss	4_ssss	0	0	0	1	0	uuuu	1	0	tttt	1	0	uuuu	1	0	ssss	4_ssss	0	0	0	1	0	S	S	S
Vm	Oscheius	O. tipulae	Nice	C Bouleau	N1	2019-10-24	CEW1	RML	JU3458	A	JU3458_A	26	S	S	S	1_S	1	0	0	0	0	ssss	4_ssss	0	0	0	1	0	ssss	0	1	uuuu	0	1	tttt	0	1	uuuu	5_Other	0	0	0	0	1	S	S	S	centering p7p
Vm	Oscheius	O. tipulae	Nice	C Bouleau	N1	2019-10-24	CEW1	RML	JU3458	A	JU3458_A	27	S	S	S	1_S	1	0	0	0	0	ssss	4_ssss	0	0	0	1	0	uuuu	1	0	tttt	1	0	uuuu	1	0	M	0_M	0	0	0	0	1	S	S	S
Vm	Oscheius	O. tipulae	Nice	C Bouleau	N1	2019-10-24	CEW1	RML	JU3458	A	JU3458_A	28	S	S	S	1_S	1	0	0	0	0	ssss	4_ssss	0	0	0	1	0	uuuu	1	0	tttt	1	0	uuuu	1	0	ssss	4_ssss	0	0	0	1	0	S	S	S
Vm	Oscheius	O. tipulae	Nice	C Bouleau	N1	2019-10-24	CEW1	RML	JU3458	A	JU3458_A	29	S	S	S	1_S	1	0	0	0	0	ssss	4_ssss	0	0	0	1	0	uuuu	1	0	tttt	1	0	uuuu	1	0	ssss	4_ssss	0	0	0	1	0	S	S	S
Vm	Oscheius	O. tipulae	Nice	C Bouleau	N1	2019-10-24	CEW1	RML	JU3458	A	JU3458_A	30	S	S	S	1_S	1	0	0	0	0	ssss	4_ssss	0	0	0	1	0	uuuu	1	0	tttt	1	0	uuuu	1	0	ssss	4_ssss	0	0	0	1	0	S	S	S
Vm	Oscheius	O. tipulae	Nice	C Bouleau	N1	2019-10-24	CEW1	RML	JU3458	A	JU3458_A	31	S	S	S	1_S	1	0	0	0	0	ssss	4_ssss	0	0	0	1	0	uuuu	1	0	tttt	1	0	uuuu	1	0	ssss	4_ssss	0	0	0	1	0	S	S	S
Vm	Oscheius	O. tipulae	Nice	C Bouleau	N1	2019-10-24	CEW1	RML	JU3458	A	JU3458_A	32	S	S	S	1_S	1	0	0	0	0	ssss	4_ssss	0	0	0	1	0	uuuu	1	0	tttt	1	0	uuuu	1	0	ssss	4_ssss	0	0	0	1	0	S	S	S
Vm	Oscheius	O. tipulae	Nice	C Bouleau	N1	2019-10-24	CEW1	RML	JU3458	A	JU3458_A	33	S	S	S	1_S	1	0	0	0	0	ssss	4_ssss	0	0	0	1	0	uuuu	1	0	tttt	1	0	uuuu	1	0	ssss	4_ssss	0	0	0	1	0	S	S	S
Vm	Oscheius	O. tipulae	Nice	C Bouleau	N1	2019-10-24	CEW1	RML	JU3458	A	JU3458_A	34	S	S	S	1_S	1	0	0	0	0	ssss	4_ssss	0	0	0	1	0	uuuu	1	0	tttt	1	0	uuuu	1	0	SS	2_SS	0	1	0	0	0	S	S	S
Vm	Oscheius	O. tipulae	Nice	C Bouleau	N1	2019-10-24	CEW1	RML	JU3458	A	JU3458_A	35	S	S	S	1_S	1	0	0	0	0	ssss	4_ssss	0	0	0	1	0	uuuu	1	0	tttt	1	0	uuuu	1	0	ssss	4_ssss	0	0	0	1	0	S	S	S
Vm	Oscheius	O. tipulae	Nice	C Bouleau	N1	2019-10-24	CEW1	RML	JU3458	A	JU3458_A	36	S	S	S	1_S	1	0	0	0	0	ssss	4_ssss	0	0	0	1	0	tttt	0	1	tttt	1	0	uuuu	1	0	ssss	4_ssss	0	0	0	1	0	S	S	S	p5p 1 fate
Vm	Oscheius	O. tipulae	Nice	C Bouleau	N1	2019-10-24	CEW1	RML	JU3458	A	JU3458_A	37	S	S	S	1_S	1	0	0	0	0	ssss	4_ssss	0	0	0	1	0	uuuu	1	0	tttt	1	0	uuuu	1	0	ssss	4_ssss	0	0	0	1	0	S	S	S
Vm	Oscheius	O. tipulae	Nice	C Bouleau	N1	2019-10-24	CEW1	RML	JU3458	A	JU3458_A	38	S	S	S	1_S	1	0	0	0	0	ssss	4_ssss	0	0	0	1	0	uuuu	1	0	tttt	1	0	uuuu	1	0	ssss	4_ssss	0	0	0	1	0	S	S	S
Vm	Oscheius	O. tipulae	Nice	C Bouleau	N1	2019-10-24	CEW1	RML	JU3458	A	JU3458_A	39	S	S	S	1_S	1	0	0	0	0	ssss	4_ssss	0	0	0	1	0	uuuu	1	0	tttt	1	0	uuuu	1	0	ssss	4_ssss	0	0	0	1	0	S	S	S
Vm	Oscheius	O. tipulae	Nice	C Bouleau	N1	2019-10-24	CEW1	RML	JU3458	A	JU3458_A	40	S	S	S	1_S	1	0	0	0	0	ssss	4_ssss	0	0	0	1	0	uuuu	1	0	tttt	1	0	uuuu	1	0	ssss	4_ssss	0	0	0	1	0	S	S	S
Vm	Oscheius	O. tipulae	Nice	C Bouleau	N1	2019-10-24	CEW1	RML	JU3458	A	JU3458_A	41	S	S	S	1_S	1	0	0	0	0	ssss	4_ssss	0	0	0	1	0	uuuu	1	0	tttt	1	0	uuuu	1	0	Sss	3_SSS	0	0	1	0	0	S	S	S
Vm	Oscheius	O. tipulae	Nice	C Bouleau	N1	2019-10-24	CEW1	RML	JU3458	A	JU3458_A	42	S	S	S	1_S	1	0	0	0	0	ssss	4_ssss	0	0	0	1	0	uuuu	1	0	tttt	1	0	uuuu	1	0	ssss	4_ssss	0	0	0	1	0	S	S	S
Vm	Oscheius	O. tipulae	Nice	C Bouleau	N1	2019-10-24	CEW1	RML	JU3458	A	JU3458_A	43	S	S	S	1_S	1	0	0	0	0	ssss	4_ssss	0	0	0	1	0	uuuu	1	0	tttt	1	0	uuuu	1	0	ssss	4_ssss	0	0	0	1	0	S	S	S
Vm	Oscheius	O. tipulae	Nice	C Bouleau	N1	2019-10-24	CEW1	RML	JU3458	A	JU3458_A	44	S	S	S	1_S	1	0	0	0	0	ssss	4_ssss	0	0	0	1	0	uuuu	1	0	tttt	1	0	uuuu	1	0	M	0_M	0	0	0	0	1	S	S	S
Vm	Oscheius	O. tipulae	Nice	C Bouleau	N1	2019-10-24	CEW1	RML	JU3458	A	JU3458_A	45	S	S	S	1_S	1	0	0	0	0	S	1_S	1	0	0	0	0	uuuu	1	0	tttt	1	0	SS	0	1	S	1_S	1	0	0	0	0	S	S	S	apoptosis
Vm	Oscheius	O. tipulae	Nice	C Bouleau	N1	2019-10-24	CEW1	RML	JU3458	A	JU3458_A	46	S	S	S	1_S	1	0	0	0	0	ssss	4_ssss	0	0	0	1	0	uuuu	1	0	tttt	1	0	uuuu	1	0	ssss	4_ssss	0	0	0	1	0	S	S	S
Vm	Oscheius	O. tipulae	Nice	C Bouleau	N1	2019-10-24	CEW1	RML	JU3458	A	JU3458_A	47	S	S	S	1_S	1	0	0	0	0	ssss	4_ssss	0	0	0	1	0	uuuu	1	0	tttt	1	0	uuuu	1	0	ssss	4_ssss	0	0	0	1	0	S	S	S
Vm	Oscheius	O. tipulae	Nice	C Bouleau	N1	2019-10-24	CEW1	RML	JU3458	A	JU3458_A	48	S	S	S	1_S	1	0	0	0	0	M	0_M	0	0	0	0	1	uuuu	1	0	tttt	1	0	uuuu	1	0	ssss	4_ssss	0	0	0	1	0	S	S	S
Vm	Oscheius	O. tipulae	Nice	C Bouleau	N1	2019-10-24	CEW1	RML	JU3458	A	JU3458_A	49	S	S	S	1_S	1	0	0	0	0	ssss	4_ssss	0	0	0	1	0	tttt	0	1	tttt	1	0	uuuu	1	0	M	0_M	0	0	0	0	1	S	S	S	p5p 1 fate
Vm	Oscheius	O. tipulae	Nice	C Bouleau	N1	2019-10-24	CEW1	RML	JU3458	A	JU3458_A	50	S	S	S	1_S	1	0	0	0	0	ssss	4_ssss	0	0	0	1	0	uuuu	1	0	tttt	1	0	uuuu	1	0	ssss	4_ssss	0	0	0	1	0	S	S	S
Vm	Oscheius	O. tipulae	Nice	C Bouleau	N1	2019-10-24	CEW1	RML	JU3458	B	JU3458_B	1	S	S	S	1_S	1	0	0	0	0	ssss	4_ssss	0	0	0	1	0	uuuu	1	0	tttt	1	0	uuuu	1	0	ssss	4_ssss	0	0	0	1	0	S	S	S
Vm	Oscheius	O. tipulae	Nice	C Bouleau	N1	2019-10-24	CEW1	RML	JU3458	B	JU3458_B	2	S	S	S	1_S	1	0	0	0	0	S	1_S	1	0	0	0	0	uuuu	1	0	tttt	1	0	uuuu	1	0	S	1_S	1	0	0	0	0	S	S	S
Vm	Oscheius	O. tipulae	Nice	C Bouleau	N1	2019-10-24	CEW1	RML	JU3458	B	JU3458_B	3	S	S	S	1_S	1	0	0	0	0	ssss	4_ssss	0	0	0	1	0	uuuu	1	0	tttt	1	0	uuuu	1	0	S	1_S	1	0	0	0	0	S	S	S
Vm	Oscheius	O. tipulae	Nice	C Bouleau	N1	2019-10-24	CEW1	RML	JU3458	B	JU3458_B	4	S	S	S	1_S	1	0	0	0	0	S	1_S	1	0	0	0	0	uuuu	1	0	tttt	1	0	uuuu	1	0	ssss	4_ssss	0	0	0	1	0	S	S	S
Vm	Oscheius	O. tipulae	Nice	C Bouleau	N1	2019-10-24	CEW1	RML	JU3458	B	JU3458_B	5	S	S	S	1_S	1	0	0	0	0	ssss	4_ssss	0	0	0	1	0	uuuu	1	0	tttt	1	0	uuuu	1	0	ssss	4_ssss	0	0	0	1	0	S	S	S
Vm	Oscheius	O. tipulae	Nice	C Bouleau	N1	2019-10-24	CEW1	RML	JU3458	B	JU3458_B	6	S	S	S	1_S	1	0	0	0	0	ssss	4_ssss	0	0	0	1	0	uuuu	1	0	tttt	1	0	uuuu	1	0	M	0_M	0	0	0	0	1	S	S	S
Vm	Oscheius	O. tipulae	Nice	C Bouleau	N1	2019-10-24	CEW1	RML	JU3458	B	JU3458_B	7	S	S	S	1_S	1	0	0	0	0	ssss	4_ssss	0	0	0	1	0	uuuu	1	0	tttt	1	0	uuuu	1	0	ssss	4_ssss	0	0	0	1	0	S	S	S
Vm	Oscheius	O. tipulae	Nice	C Bouleau	N1	2019-10-24	CEW1	RML	JU3458	B	JU3458_B	8	S	S	S	1_S	1	0	0	0	0	ssss	4_ssss	0	0	0	1	0	uuuu	1	0	tttt	1	0	uuuu	1	0	ssss	4_ssss	0	0	0	1	0	S	S	S
Vm	Oscheius	O. tipulae	Nice	C Bouleau	N1	2019-10-24	CEW1	RML	JU3458	B	JU3458_B	9	S	S	S	1_S	1	0	0	0	0	S	1_S	1	0	0	0	0	uuuu	1	0	tttt	1	0	uuuu	1	0	ssss	4_ssss	0	0	0	1	0	S	S	S
Vm	Oscheius	O. tipulae	Nice	C Bouleau	N1	2019-10-24	CEW1	RML	JU3458	B	JU3458_B	10	S	S	S	1_S	1	0	0	0	0	S	1_S	1	0	0	0	0	uuuu	1	0	tttt	1	0	uuuu	1	0	ssss	4_ssss	0	0	0	1	0	S	S	S
Vm	Oscheius	O. tipulae	Nice	C Bouleau	N1	2019-10-24	CEW1	RML	JU3458	B	JU3458_B	11	S	S	S	1_S	1	0	0	0	0	ssss	4_ssss	0	0	0	1	0	uuuu	1	0	tttt	1	0	uuuu	1	0	ssss	4_ssss	0	0	0	1	0	S	S	S
Vm	Oscheius	O. tipulae	Nice	C Bouleau	N1	2019-10-24	CEW1	RML	JU3458	B	JU3458_B	12	S	S	S	1_S	1	0	0	0	0	ssss	4_ssss	0	0	0	1	0	uuuu	1	0	tttt	1	0	uuuu	1	0	M	0_M	0	0	0	0	1	S	S	S
Vm	Oscheius	O. tipulae	Nice	C Bouleau	N1	2019-10-24	CEW1	RML	JU3458	B	JU3458_B	13	S	S	S	1_S	1	0	0	0	0	ssss	4_ssss	0	0	0	1	0	uuuu	1	0	tttt	1	0	uuuu	1	0	SS	2_SS	0	1	0	0	0	S	S	S
Vm	Oscheius	O. tipulae	Nice	C Bouleau	N1	2019-10-24	CEW1	RML	JU3458	B	JU3458_B	14	S	S	S	1_S	1	0	0	0	0	ssss	4_ssss	0	0	0	1	0	uuuu	1	0	tttt	1	0	uuuu	1	0	ssS	3_SSS	0	0	1	0	0	S	S	S
Vm	Oscheius	O. tipulae	Nice	C Bouleau	N1	2019-10-24	CEW1	RML	JU3458	B	JU3458_B	15	S	S	S	1_S	1	0	0	0	0	ssss	4_ssss	0	0	0	1	0	uuuu	1	0	tttt	1	0	uuuu	1	0	ssss	4_ssss	0	0	0	1	0	S	S	S
Vm	Oscheius	O. tipulae	Nice	C Bouleau	N1	2019-10-24	CEW1	RML	JU3458	B	JU3458_B	16	S	S	S	1_S	1	0	0	0	0	ssss	4_ssss	0	0	0	1	0	uuuu	1	0	tttt	1	0	uuuu	1	0	ssss	4_ssss	0	0	0	1	0	S	S	S
Vm	Oscheius	O. tipulae	Nice	C Bouleau	N1	2019-10-24	CEW1	RML	JU3458	B	JU3458_B	17	S	S	S	1_S	1	0	0	0	0	ssss	4_ssss	0	0	0	1	0	uuuu	1	0	uuuu	0	1	tttt	0	1	uuuu	5_Other	0	0	0	0	1	S	S	S	centering p7p (ou p3p 2 et p4p 4)
Vm	Oscheius	O. tipulae	Nice	C Bouleau	N1	2019-10-24	CEW1	RML	JU3458	B	JU3458_B	18	S	S	S	1_S	1	0	0	0	0	M	0_M	0	0	0	0	1	uuuu	1	0	tttt	1	0	uuuu	1	0	ssss	4_ssss	0	0	0	1	0	S	S	S
Vm	Oscheius	O. tipulae	Nice	C Bouleau	N1	2019-10-24	CEW1	RML	JU3458	B	JU3458_B	19	S	S	S	1_S	1	0	0	0	0	S	1_S	1	0	0	0	0	uuuu	1	0	tttt	1	0	uuuu	1	0	ssss	4_ssss	0	0	0	1	0	S	S	S
Vm	Oscheius	O. tipulae	Nice	C Bouleau	N1	2019-10-24	CEW1	RML	JU3458	B	JU3458_B	20	S	S	S	1_S	1	0	0	0	0	SS	2_SS	0	1	0	0	0	uuuu	1	0	tttt	1	0	uuuu	1	0	S	1_S	1	0	0	0	0	S	S	S
Vm	Oscheius	O. tipulae	Nice	C Bouleau	N1	2019-10-24	CEW1	RML	JU3458	B	JU3458_B	21	S	S	S	1_S	1	0	0	0	0	M	0_M	0	0	0	0	1	uuuu	1	0	tttt	1	0	uuuu	1	0	M	0_M	0	0	0	0	1	S	S	S	Apoptosis
Vm	Oscheius	O. tipulae	Nice	C Bouleau	N1	2019-10-24	CEW1	RML	JU3458	B	JU3458_B	22	S	S	S	1_S	1	0	0	0	0	ssss	4_ssss	0	0	0	1	0	uuuu	1	0	tttt	1	0	uuuu	1	0	ssss	4_ssss	0	0	0	1	0	S	S	S
Vm	Oscheius	O. tipulae	Nice	C Bouleau	N1	2019-10-24	CEW1	RML	JU3458	B	JU3458_B	23	S	S	S	1_S	1	0	0	0	0	ssss	4_ssss	0	0	0	1	0	uuuu	1	0	tttt	1	0	uuuu	1	0	ssss	4_ssss	0	0	0	1	0	S	S	S
Vm	Oscheius	O. tipulae	Nice	C Bouleau	N1	2019-10-24	CEW1	RML	JU3458	B	JU3458_B	24	S	S	S	1_S	1	0	0	0	0	ssss	4_ssss	0	0	0	1	0	uuuu	1	0	tttt	1	0	uuuu	1	0	ssss	4_ssss	0	0	0	1	0	S	S	S
Vm	Oscheius	O. tipulae	Nice	C Bouleau	N1	2019-10-24	CEW1	RML	JU3458	B	JU3458_B	25	S	S	S	1_S	1	0	0	0	0	ssss	4_ssss	0	0	0	1	0	uuuu	1	0	tttt	1	0	uuuu	1	0	ssss	4_ssss	0	0	0	1	0	S	S	S
Vm	Oscheius	O. tipulae	Nice	C Bouleau	N1	2019-10-24	CEW1	RML	JU3458	B	JU3458_B	26	S	S	S	1_S	1	0	0	0	0	ssss	4_ssss	0	0	0	1	0	uuuu	1	0	tttt	1	0	uuuu	1	0	ssss	4_ssss	0	0	0	1	0	S	S	S
Vm	Oscheius	O. tipulae	Nice	C Bouleau	N1	2019-10-24	CEW1	RML	JU3458	B	JU3458_B	27	S	S	S	1_S	1	0	0	0	0	ssss	4_ssss	0	0	0	1	0	uuuu	1	0	tttt	1	0	uuuu	1	0	ssss	4_ssss	0	0	0	1	0	S	S	S
Vm	Oscheius	O. tipulae	Nice	C Bouleau	N1	2019-10-24	CEW1	RML	JU3458	B	JU3458_B	28	S	S	S	1_S	1	0	0	0	0	ssss	4_ssss	0	0	0	1	0	uuuu	1	0	tttt	1	0	uuuu	1	0	ssss	4_ssss	0	0	0	1	0	S	S	S
Vm	Oscheius	O. tipulae	Nice	C Bouleau	N1	2019-10-24	CEW1	RML	JU3458	B	JU3458_B	29	S	S	S	1_S	1	0	0	0	0	ssss	4_ssss	0	0	0	1	0	uuuu	1	0	tttt	1	0	uuuu	1	0	ssss	4_ssss	0	0	0	1	0	S	S	S
Vm	Oscheius	O. tipulae	Nice	C Bouleau	N1	2019-10-24	CEW1	RML	JU3458	B	JU3458_B	30	S	S	S	1_S	1	0	0	0	0	ssss	4_ssss	0	0	0	1	0	uuuu	1	0	tttt	1	0	uuuu	1	0	ssss	4_ssss	0	0	0	1	0	S	S	S
Vm	Oscheius	O. tipulae	Nice	C Bouleau	N1	2019-10-24	CEW1	RML	JU3458	B	JU3458_B	31	S	S	S	1_S	1	0	0	0	0	ssss	4_ssss	0	0	0	1	0	uuuu	1	0	tttt	1	0	uuuu	1	0	ssss	4_ssss	0	0	0	1	0	S	S	S
Vm	Oscheius	O. tipulae	Nice	C Bouleau	N1	2019-10-24	CEW1	RML	JU3458	B	JU3458_B	32	S	S	S	1_S	1	0	0	0	0	ssss	4_ssss	0	0	0	1	0	uuuu	1	0	tttt	1	0	uuuu	1	0	ssss	4_ssss	0	0	0	1	0	S	S	S
Vm	Oscheius	O. tipulae	Nice	C Bouleau	N1	2019-10-24	CEW1	RML	JU3458	B	JU3458_B	33	S	S	S	1_S	1	0	0	0	0	ssss	4_ssss	0	0	0	1	0	uuuu	1	0	tttt	1	0	uuuu	1	0	ssss	4_ssss	0	0	0	1	0	S	S	S
Vm	Oscheius	O. tipulae	Nice	C Bouleau	N1	2019-10-24	CEW1	RML	JU3458	B	JU3458_B	34	S	S	S	1_S	1	0	0	0	0	M	0_M	0	0	0	0	1	uuuu	1	0	tttt	1	0	uuuu	1	0	SS	2_SS	0	1	0	0	0	S	S	S
Vm	Oscheius	O. tipulae	Nice	C Bouleau	N1	2019-10-24	CEW1	RML	JU3458	B	JU3458_B	35	S	S	S	1_S	1	0	0	0	0	ssss	4_ssss	0	0	0	1	0	uuuu	1	0	tttt	1	0	uuuu	1	0	ssss	4_ssss	0	0	0	1	0	S	S	S
Vm	Oscheius	O. tipulae	Nice	C Bouleau	N1	2019-10-24	CEW1	RML	JU3458	B	JU3458_B	36	S	S	S	1_S	1	0	0	0	0	ssss	4_ssss	0	0	0	1	0	uuuu	1	0	tttt	1	0	uuuu	1	0	ssss	4_ssss	0	0	0	1	0	S	S	S
Vm	Oscheius	O. tipulae	Nice	C Bouleau	N1	2019-10-24	CEW1	RML	JU3458	B	JU3458_B	37	S	S	S	1_S	1	0	0	0	0	ssss	4_ssss	0	0	0	1	0	uuuu	1	0	tttt	1	0	uuuu	1	0	ssss	4_ssss	0	0	0	1	0	S	S	S
Vm	Oscheius	O. tipulae	Nice	C Bouleau	N1	2019-10-24	CEW1	RML	JU3458	B	JU3458_B	38	S	S	S	1_S	1	0	0	0	0	ssss	4_ssss	0	0	0	1	0	uuuu	1	0	tttt	1	0	uuuu	1	0	ssss	4_ssss	0	0	0	1	0	S	S	S
Vm	Oscheius	O. tipulae	Nice	C Bouleau	N1	2019-10-24	CEW1	RML	JU3458	B	JU3458_B	39	S	S	S	1_S	1	0	0	0	0	ssss	4_ssss	0	0	0	1	0	uuuu	1	0	tttt	1	0	uuuu	1	0	ssss	4_ssss	0	0	0	1	0	S	S	S
Vm	Oscheius	O. tipulae	Nice	C Bouleau	N1	2019-10-24	CEW1	RML	JU3458	B	JU3458_B	40	S	S	S	1_S	1	0	0	0	0	ssss	4_ssss	0	0	0	1	0	uuuu	1	0	tttt	1	0	uuuu	1	0	ssss	4_ssss	0	0	0	1	0	S	S	S
Vm	Oscheius	O. tipulae	Nice	C Bouleau	N1	2019-10-24	CEW1	RML	JU3458	B	JU3458_B	41	S	S	S	1_S	1	0	0	0	0	ssss	4_ssss	0	0	0	1	0	uuuu	1	0	tttt	1	0	uuuu	1	0	ssss	4_ssss	0	0	0	1	0	S	S	S
Vm	Oscheius	O. tipulae	Nice	C Bouleau	N1	2019-10-24	CEW1	RML	JU3458	B	JU3458_B	42	S	S	S	1_S	1	0	0	0	0	SS	2_SS	0	1	0	0	0	uuuu	1	0	tttt	1	0	uuuu	1	0	ssss	4_ssss	0	0	0	1	0	S	S	S
Vm	Oscheius	O. tipulae	Nice	C Bouleau	N1	2019-10-24	CEW1	RML	JU3458	B	JU3458_B	43	S	S	S	1_S	1	0	0	0	0	ssss	4_ssss	0	0	0	1	0	uuuu	1	0	tttt	1	0	uuuu	1	0	ssss	4_ssss	0	0	0	1	0	S	S	S
Vm	Oscheius	O. tipulae	Nice	C Bouleau	N1	2019-10-24	CEW1	RML	JU3458	B	JU3458_B	44	S	S	S	1_S	1	0	0	0	0	ssss	4_ssss	0	0	0	1	0	uuuu	1	0	tttt	1	0	uuuu	1	0	ssss	4_ssss	0	0	0	1	0	S	S	S
Vm	Oscheius	O. tipulae	Nice	C Bouleau	N1	2019-10-24	CEW1	RML	JU3458	B	JU3458_B	45	S	S	S	1_S	1	0	0	0	0	ssss	4_ssss	0	0	0	1	0	uuuu	1	0	tttt	1	0	uuuu	1	0	ssss	4_ssss	0	0	0	1	0	S	S	S
Vm	Oscheius	O. tipulae	Nice	C Bouleau	N1	2019-10-24	CEW1	RML	JU3458	B	JU3458_B	46	S	S	S	1_S	1	0	0	0	0	ssss	4_ssss	0	0	0	1	0	uuuu	1	0	tttt	1	0	uuuu	1	0	ssss	4_ssss	0	0	0	1	0	S	S	S
Vm	Oscheius	O. tipulae	Nice	C Bouleau	N1	2019-10-24	CEW1	RML	JU3458	B	JU3458_B	47	S	S	S	1_S	1	0	0	0	0	ssss	4_ssss	0	0	0	1	0	uuuu	1	0	tttt	1	0	uuuu	1	0	ssss	4_ssss	0	0	0	1	0	S	S	S
Vm	Oscheius	O. tipulae	Nice	C Bouleau	N1	2019-10-24	CEW1	RML	JU3458	B	JU3458_B	48	S	S	S	1_S	1	0	0	0	0	ssss	4_ssss	0	0	0	1	0	uuuu	1	0	tttt	1	0	uuuu	1	0	ssss	4_ssss	0	0	0	1	0	S	S	S
Vm	Oscheius	O. tipulae	Nice	C Bouleau	N1	2019-10-24	CEW1	RML	JU3458	B	JU3458_B	49	S	S	S	1_S	1	0	0	0	0	ssss	4_ssss	0	0	0	1	0	uuuu	1	0	tttt	1	0	uuuu	1	0	ssss	4_ssss	0	0	0	1	0	S	S	S
Vm	Oscheius	O. tipulae	Nice	C Bouleau	N1	2019-10-24	CEW1	RML	JU3458	B	JU3458_B	50	S	S	S	1_S	1	0	0	0	0	ssss	4_ssss	0	0	0	1	0	uuuu	1	0	tttt	1	0	uuuu	1	0	ssss	4_ssss	0	0	0	1	0	S	S	S
Vm	Oscheius	O. tipulae	Nice	C Bouleau	N1	2019-10-24	CEW1	RML	JU3459	A	JU3459_A	1	S	S	S	1_S	1	0	0	0	0	ssss	4_ssss	0	0	0	1	0	uuuu	1	0	tttt	1	0	uuuu	1	0	ssss	4_ssss	0	0	0	1	0	S	S	S
Vm	Oscheius	O. tipulae	Nice	C Bouleau	N1	2019-10-24	CEW1	RML	JU3459	A	JU3459_A	2	S	S	S	1_S	1	0	0	0	0	ssss	4_ssss	0	0	0	1	0	uuuu	1	0	tttt	1	0	uuuu	1	0	ssss	4_ssss	0	0	0	1	0	S	S	S
Vm	Oscheius	O. tipulae	Nice	C Bouleau	N1	2019-10-24	CEW1	RML	JU3459	A	JU3459_A	3	S	S	S	1_S	1	0	0	0	0	ssss	4_ssss	0	0	0	1	0	uuuu	1	0	tttt	1	0	uuuu	1	0	ssss	4_ssss	0	0	0	1	0	S	S	S
Vm	Oscheius	O. tipulae	Nice	C Bouleau	N1	2019-10-24	CEW1	RML	JU3459	A	JU3459_A	4	S	S	S	1_S	1	0	0	0	0	ssss	4_ssss	0	0	0	1	0	uuuu	1	0	tttt	1	0	uuuu	1	0	ssss	4_ssss	0	0	0	1	0	S	S	S
Vm	Oscheius	O. tipulae	Nice	C Bouleau	N1	2019-10-24	CEW1	RML	JU3459	A	JU3459_A	5	S	S	S	1_S	1	0	0	0	0	ssss	4_ssss	0	0	0	1	0	uuuu	1	0	tttt	1	0	uuuu	1	0	ssss	4_ssss	0	0	0	1	0	S	S	S
Vm	Oscheius	O. tipulae	Nice	C Bouleau	N1	2019-10-24	CEW1	RML	JU3459	A	JU3459_A	6	S	S	S	1_S	1	0	0	0	0	ssss	4_ssss	0	0	0	1	0	uuuu	1	0	tttt	1	0	uuuu	1	0	ssss	4_ssss	0	0	0	1	0	S	S	S
Vm	Oscheius	O. tipulae	Nice	C Bouleau	N1	2019-10-24	CEW1	RML	JU3459	A	JU3459_A	7	S	S	S	1_S	1	0	0	0	0	ssss	4_ssss	0	0	0	1	0	uuuu	1	0	tttt	1	0	uuuu	1	0	ssss	4_ssss	0	0	0	1	0	S	S	S
Vm	Oscheius	O. tipulae	Nice	C Bouleau	N1	2019-10-24	CEW1	RML	JU3459	A	JU3459_A	8	S	S	S	1_S	1	0	0	0	0	ssss	4_ssss	0	0	0	1	0	uuuu	1	0	tttt	1	0	uuuu	1	0	ssss	4_ssss	0	0	0	1	0	S	S	S
Vm	Oscheius	O. tipulae	Nice	C Bouleau	N1	2019-10-24	CEW1	RML	JU3459	A	JU3459_A	9	S	S	S	1_S	1	0	0	0	0	ssss	4_ssss	0	0	0	1	0	uuuu	1	0	tttt	1	0	uuuu	1	0	ssss	4_ssss	0	0	0	1	0	S	S	S
Vm	Oscheius	O. tipulae	Nice	C Bouleau	N1	2019-10-24	CEW1	RML	JU3459	A	JU3459_A	10	S	S	S	1_S	1	0	0	0	0	ssss	4_ssss	0	0	0	1	0	uuuu	1	0	tttt	1	0	uuuu	1	0	ssss	4_ssss	0	0	0	1	0	S	S	S
Vm	Oscheius	O. tipulae	Nice	C Bouleau	N1	2019-10-24	CEW1	RML	JU3459	A	JU3459_A	11	S	S	S	1_S	1	0	0	0	0	ssss	4_ssss	0	0	0	1	0	uuuu	1	0	tttt	1	0	uuuu	1	0	ssss	4_ssss	0	0	0	1	0	S	S	S
Vm	Oscheius	O. tipulae	Nice	C Bouleau	N1	2019-10-24	CEW1	RML	JU3459	A	JU3459_A	12	S	S	S	1_S	1	0	0	0	0	ssss	4_ssss	0	0	0	1	0	uuuu	1	0	tttt	1	0	uuuu	1	0	ssss	4_ssss	0	0	0	1	0	S	S	S
Vm	Oscheius	O. tipulae	Nice	C Bouleau	N1	2019-10-24	CEW1	RML	JU3459	A	JU3459_A	13	S	S	S	1_S	1	0	0	0	0	ssss	4_ssss	0	0	0	1	0	uuuu	1	0	tttt	1	0	uuuu	1	0	ssss	4_ssss	0	0	0	1	0	S	S	S
Vm	Oscheius	O. tipulae	Nice	C Bouleau	N1	2019-10-24	CEW1	RML	JU3459	A	JU3459_A	14	S	S	S	1_S	1	0	0	0	0	ssss	4_ssss	0	0	0	1	0	uuuu	1	0	tttt	1	0	uuuu	1	0	ssss	4_ssss	0	0	0	1	0	S	S	S
Vm	Oscheius	O. tipulae	Nice	C Bouleau	N1	2019-10-24	CEW1	RML	JU3459	A	JU3459_A	15	S	S	S	1_S	1	0	0	0	0	ssss	4_ssss	0	0	0	1	0	uuuu	1	0	tttt	1	0	uuuu	1	0	ssss	4_ssss	0	0	0	1	0	S	S	S
Vm	Oscheius	O. tipulae	Nice	C Bouleau	N1	2019-10-24	CEW1	RML	JU3459	A	JU3459_A	16	S	S	S	1_S	1	0	0	0	0	S	1_S	1	0	0	0	0	uuuu	1	0	tttt	1	0	uuuu	1	0	ssss	4_ssss	0	0	0	1	0	S	S	S
Vm	Oscheius	O. tipulae	Nice	C Bouleau	N1	2019-10-24	CEW1	RML	JU3459	A	JU3459_A	17	S	S	S	1_S	1	0	0	0	0	ssss	4_ssss	0	0	0	1	0	uuuu	1	0	tttt	1	0	uuuu	1	0	ssss	4_ssss	0	0	0	1	0	S	S	S
Vm	Oscheius	O. tipulae	Nice	C Bouleau	N1	2019-10-24	CEW1	RML	JU3459	A	JU3459_A	18	S	S	S	1_S	1	0	0	0	0	ssss	4_ssss	0	0	0	1	0	uuuu	1	0	tttt	1	0	uuuu	1	0	ssss	4_ssss	0	0	0	1	0	S	S	S
Vm	Oscheius	O. tipulae	Nice	C Bouleau	N1	2019-10-24	CEW1	RML	JU3459	A	JU3459_A	19	S	S	S	1_S	1	0	0	0	0	ssss	4_ssss	0	0	0	1	0	uuuu	1	0	tttt	1	0	uuuu	1	0	ssss	4_ssss	0	0	0	1	0	S	S	S
Vm	Oscheius	O. tipulae	Nice	C Bouleau	N1	2019-10-24	CEW1	RML	JU3459	A	JU3459_A	20	S	S	S	1_S	1	0	0	0	0	ssss	4_ssss	0	0	0	1	0	uuuu	1	0	tttt	1	0	uuuu	1	0	ssss	4_ssss	0	0	0	1	0	S	S	S
Vm	Oscheius	O. tipulae	Nice	C Bouleau	N1	2019-10-24	CEW1	RML	JU3459	A	JU3459_A	21	S	S	S	1_S	1	0	0	0	0	ssss	4_ssss	0	0	0	1	0	uuuu	1	0	tttt	1	0	uuuu	1	0	ssss	4_ssss	0	0	0	1	0	S	S	S
Vm	Oscheius	O. tipulae	Nice	C Bouleau	N1	2019-10-24	CEW1	RML	JU3459	A	JU3459_A	22	S	S	S	1_S	1	0	0	0	0	ssss	4_ssss	0	0	0	1	0	uuuu	1	0	tttt	1	0	uuuu	1	0	ssss	4_ssss	0	0	0	1	0	S	S	S
Vm	Oscheius	O. tipulae	Nice	C Bouleau	N1	2019-10-24	CEW1	RML	JU3459	A	JU3459_A	23	S	S	S	1_S	1	0	0	0	0	ssss	4_ssss	0	0	0	1	0	uuuu	1	0	tttt	1	0	uuuu	1	0	ssss	4_ssss	0	0	0	1	0	S	S	S
Vm	Oscheius	O. tipulae	Nice	C Bouleau	N1	2019-10-24	CEW1	RML	JU3459	A	JU3459_A	24	S	S	S	1_S	1	0	0	0	0	ssss	4_ssss	0	0	0	1	0	uuuu	1	0	tttt	1	0	uuuu	1	0	ssss	4_ssss	0	0	0	1	0	S	S	S
Vm	Oscheius	O. tipulae	Nice	C Bouleau	N1	2019-10-24	CEW1	RML	JU3459	A	JU3459_A	25	S	S	S	1_S	1	0	0	0	0	ssss	4_ssss	0	0	0	1	0	uuuu	1	0	tttt	1	0	uuuu	1	0	ssss	4_ssss	0	0	0	1	0	S	S	S
Vm	Oscheius	O. tipulae	Nice	C Bouleau	N1	2019-10-24	CEW1	RML	JU3459	A	JU3459_A	26	S	S	S	1_S	1	0	0	0	0	ssss	4_ssss	0	0	0	1	0	uuuu	1	0	tttt	1	0	uuuu	1	0	ssss	4_ssss	0	0	0	1	0	S	S	S
Vm	Oscheius	O. tipulae	Nice	C Bouleau	N1	2019-10-24	CEW1	RML	JU3459	A	JU3459_A	27	S	S	S	1_S	1	0	0	0	0	ssss	4_ssss	0	0	0	1	0	uuuu	1	0	tttt	1	0	uuuu	1	0	ssss	4_ssss	0	0	0	1	0	S	S	S
Vm	Oscheius	O. tipulae	Nice	C Bouleau	N1	2019-10-24	CEW1	RML	JU3459	A	JU3459_A	28	S	S	S	1_S	1	0	0	0	0	ssss	4_ssss	0	0	0	1	0	uuuu	1	0	tttt	1	0	uuuu	1	0	ssss	4_ssss	0	0	0	1	0	S	S	S
Vm	Oscheius	O. tipulae	Nice	C Bouleau	N1	2019-10-24	CEW1	RML	JU3459	A	JU3459_A	29	S	S	S	1_S	1	0	0	0	0	ssss	4_ssss	0	0	0	1	0	uuuu	1	0	tttt	1	0	uuuu	1	0	ssss	4_ssss	0	0	0	1	0	S	S	S
Vm	Oscheius	O. tipulae	Nice	C Bouleau	N1	2019-10-24	CEW1	RML	JU3459	A	JU3459_A	30	S	S	S	1_S	1	0	0	0	0	ssss	4_ssss	0	0	0	1	0	uuuu	1	0	tttt	1	0	uuuu	1	0	ssss	4_ssss	0	0	0	1	0	S	S	S
Vm	Oscheius	O. tipulae	Nice	C Bouleau	N1	2019-10-24	CEW1	RML	JU3459	A	JU3459_A	31	S	S	S	1_S	1	0	0	0	0	ssss	4_ssss	0	0	0	1	0	uuuu	1	0	tttt	1	0	uuuu	1	0	ssss	4_ssss	0	0	0	1	0	S	S	S
Vm	Oscheius	O. tipulae	Nice	C Bouleau	N1	2019-10-24	CEW1	RML	JU3459	A	JU3459_A	32	S	S	S	1_S	1	0	0	0	0	ssss	4_ssss	0	0	0	1	0	uuuu	1	0	tttt	1	0	uuuu	1	0	ssss	4_ssss	0	0	0	1	0	S	S	S
Vm	Oscheius	O. tipulae	Nice	C Bouleau	N1	2019-10-24	CEW1	RML	JU3459	A	JU3459_A	33	S	S	S	1_S	1	0	0	0	0	ssss	4_ssss	0	0	0	1	0	uuuu	1	0	tttt	1	0	uuuu	1	0	ssss	4_ssss	0	0	0	1	0	S	S	S
Vm	Oscheius	O. tipulae	Nice	C Bouleau	N1	2019-10-24	CEW1	RML	JU3459	A	JU3459_A	34	S	S	S	1_S	1	0	0	0	0	ssss	4_ssss	0	0	0	1	0	uuuu	1	0	tttt	1	0	uuuu	1	0	ssss	4_ssss	0	0	0	1	0	S	S	S
Vm	Oscheius	O. tipulae	Nice	C Bouleau	N1	2019-10-24	CEW1	RML	JU3459	A	JU3459_A	35	S	S	S	1_S	1	0	0	0	0	ssss	4_ssss	0	0	0	1	0	uuuu	1	0	tttt	1	0	uuuu	1	0	ssss	4_ssss	0	0	0	1	0	S	S	S
Vm	Oscheius	O. tipulae	Nice	C Bouleau	N1	2019-10-24	CEW1	RML	JU3459	A	JU3459_A	36	S	S	S	1_S	1	0	0	0	0	ssss	4_ssss	0	0	0	1	0	uuuu	1	0	tttt	1	0	uuuu	1	0	ssss	4_ssss	0	0	0	1	0	S	S	S
Vm	Oscheius	O. tipulae	Nice	C Bouleau	N1	2019-10-24	CEW1	RML	JU3459	A	JU3459_A	37	S	S	S	1_S	1	0	0	0	0	ssss	4_ssss	0	0	0	1	0	uuuu	1	0	tttt	1	0	uuuu	1	0	ssss	4_ssss	0	0	0	1	0	S	S	S
Vm	Oscheius	O. tipulae	Nice	C Bouleau	N1	2019-10-24	CEW1	RML	JU3459	A	JU3459_A	38	S	S	S	1_S	1	0	0	0	0	ssss	4_ssss	0	0	0	1	0	uuuu	1	0	tttt	1	0	uuuu	1	0	ssss	4_ssss	0	0	0	1	0	S	S	S
Vm	Oscheius	O. tipulae	Nice	C Bouleau	N1	2019-10-24	CEW1	RML	JU3459	A	JU3459_A	39	S	S	S	1_S	1	0	0	0	0	ssss	4_ssss	0	0	0	1	0	uuuu	1	0	tttt	1	0	uuuu	1	0	ssss	4_ssss	0	0	0	1	0	S	S	S
Vm	Oscheius	O. tipulae	Nice	C Bouleau	N1	2019-10-24	CEW1	RML	JU3459	A	JU3459_A	40	S	S	S	1_S	1	0	0	0	0	ssss	4_ssss	0	0	0	1	0	uuuu	1	0	tttt	1	0	uuuu	1	0	ssss	4_ssss	0	0	0	1	0	S	S	S
Vm	Oscheius	O. tipulae	Nice	C Bouleau	N1	2019-10-24	CEW1	RML	JU3459	A	JU3459_A	41	S	S	S	1_S	1	0	0	0	0	ssss	4_ssss	0	0	0	1	0	uuuu	1	0	tttt	1	0	uuuu	1	0	ssss	4_ssss	0	0	0	1	0	S	S	S
Vm	Oscheius	O. tipulae	Nice	C Bouleau	N1	2019-10-24	CEW1	RML	JU3459	A	JU3459_A	42	S	S	S	1_S	1	0	0	0	0	ssss	4_ssss	0	0	0	1	0	uuuu	1	0	tttt	1	0	uuuu	1	0	ssss	4_ssss	0	0	0	1	0	S	S	S
Vm	Oscheius	O. tipulae	Nice	C Bouleau	N1	2019-10-24	CEW1	RML	JU3459	A	JU3459_A	43	S	S	S	1_S	1	0	0	0	0	ssss	4_ssss	0	0	0	1	0	uuuu	1	0	tttt	1	0	uuuu	1	0	ssss	4_ssss	0	0	0	1	0	S	S	S
Vm	Oscheius	O. tipulae	Nice	C Bouleau	N1	2019-10-24	CEW1	RML	JU3459	A	JU3459_A	44	S	S	S	1_S	1	0	0	0	0	ssss	4_ssss	0	0	0	1	0	uuuu	1	0	tttt	1	0	uuuu	1	0	ssss	4_ssss	0	0	0	1	0	S	S	S
Vm	Oscheius	O. tipulae	Nice	C Bouleau	N1	2019-10-24	CEW1	RML	JU3459	A	JU3459_A	45	S	S	S	1_S	1	0	0	0	0	ssss	4_ssss	0	0	0	1	0	uuuu	1	0	tttt	1	0	uuuu	1	0	ssss	4_ssss	0	0	0	1	0	S	S	S
Vm	Oscheius	O. tipulae	Nice	C Bouleau	N1	2019-10-24	CEW1	RML	JU3459	A	JU3459_A	46	S	S	S	1_S	1	0	0	0	0	ssss	4_ssss	0	0	0	1	0	uuuu	1	0	tttt	1	0	uuuu	1	0	ssss	4_ssss	0	0	0	1	0	S	S	S
Vm	Oscheius	O. tipulae	Nice	C Bouleau	N1	2019-10-24	CEW1	RML	JU3459	A	JU3459_A	47	S	S	S	1_S	1	0	0	0	0	ssss	4_ssss	0	0	0	1	0	uuuu	1	0	tttt	1	0	uuuu	1	0	ssss	4_ssss	0	0	0	1	0	S	S	S
Vm	Oscheius	O. tipulae	Nice	C Bouleau	N1	2019-10-24	CEW1	RML	JU3459	A	JU3459_A	48	S	S	S	1_S	1	0	0	0	0	ssss	4_ssss	0	0	0	1	0	uuuu	1	0	tttt	1	0	uuuu	1	0	ssss	4_ssss	0	0	0	1	0	S	S	S
Vm	Oscheius	O. tipulae	Nice	C Bouleau	N1	2019-10-24	CEW1	RML	JU3459	A	JU3459_A	49	S	S	S	1_S	1	0	0	0	0	ssss	4_ssss	0	0	0	1	0	uuuu	1	0	tttt	1	0	uuuu	1	0	ssss	4_ssss	0	0	0	1	0	S	S	S
Vm	Oscheius	O. tipulae	Nice	C Bouleau	N1	2019-10-24	CEW1	RML	JU3459	A	JU3459_A	50	S	S	S	1_S	1	0	0	0	0	ssss	4_ssss	0	0	0	1	0	uuuu	1	0	tttt	1	0	uuuu	1	0	ssss	4_ssss	0	0	0	1	0	S	S	S
Vm	Oscheius	O. tipulae	Nice	C Bouleau	N1	2019-10-24	CEW1	RML	JU3459	B	JU3459_B	1	S	S	S	1_S	1	0	0	0	0	ssss	4_ssss	0	0	0	1	0	uuuu	1	0	tttt	1	0	uuuu	1	0	ssss	4_ssss	0	0	0	1	0	S	S	S
Vm	Oscheius	O. tipulae	Nice	C Bouleau	N1	2019-10-24	CEW1	RML	JU3459	B	JU3459_B	2	S	S	S	1_S	1	0	0	0	0	ssss	4_ssss	0	0	0	1	0	uuuu	1	0	tttt	1	0	uuuu	1	0	ssss	4_ssss	0	0	0	1	0	S	S	S
Vm	Oscheius	O. tipulae	Nice	C Bouleau	N1	2019-10-24	CEW1	RML	JU3459	B	JU3459_B	3	S	S	S	1_S	1	0	0	0	0	ssss	4_ssss	0	0	0	1	0	uuuu	1	0	tttt	1	0	uuuu	1	0	ssss	4_ssss	0	0	0	1	0	S	S	S
Vm	Oscheius	O. tipulae	Nice	C Bouleau	N1	2019-10-24	CEW1	RML	JU3459	B	JU3459_B	4	S	S	S	1_S	1	0	0	0	0	ssss	4_ssss	0	0	0	1	0	uuuu	1	0	tttt	1	0	uuuu	1	0	ssss	4_ssss	0	0	0	1	0	S	S	S
Vm	Oscheius	O. tipulae	Nice	C Bouleau	N1	2019-10-24	CEW1	RML	JU3459	B	JU3459_B	5	S	S	S	1_S	1	0	0	0	0	ssss	4_ssss	0	0	0	1	0	uuuu	1	0	tttt	1	0	uuuu	1	0	ssss	4_ssss	0	0	0	1	0	S	S	S
Vm	Oscheius	O. tipulae	Nice	C Bouleau	N1	2019-10-24	CEW1	RML	JU3459	B	JU3459_B	6	S	S	S	1_S	1	0	0	0	0	ssss	4_ssss	0	0	0	1	0	uuuu	1	0	tttt	1	0	uuuu	1	0	ssss	4_ssss	0	0	0	1	0	S	S	S
Vm	Oscheius	O. tipulae	Nice	C Bouleau	N1	2019-10-24	CEW1	RML	JU3459	B	JU3459_B	7	S	S	S	1_S	1	0	0	0	0	ssss	4_ssss	0	0	0	1	0	uuuu	1	0	tttt	1	0	uuuu	1	0	ssss	4_ssss	0	0	0	1	0	S	S	S
Vm	Oscheius	O. tipulae	Nice	C Bouleau	N1	2019-10-24	CEW1	RML	JU3459	B	JU3459_B	8	S	S	S	1_S	1	0	0	0	0	ssss	4_ssss	0	0	0	1	0	uuuu	1	0	tttt	1	0	uuuu	1	0	ssss	4_ssss	0	0	0	1	0	S	S	S
Vm	Oscheius	O. tipulae	Nice	C Bouleau	N1	2019-10-24	CEW1	RML	JU3459	B	JU3459_B	9	S	S	S	1_S	1	0	0	0	0	ssss	4_ssss	0	0	0	1	0	uuuu	1	0	tttt	1	0	uuuu	1	0	ssss	4_ssss	0	0	0	1	0	S	S	S
Vm	Oscheius	O. tipulae	Nice	C Bouleau	N1	2019-10-24	CEW1	RML	JU3459	B	JU3459_B	10	S	S	S	1_S	1	0	0	0	0	ssss	4_ssss	0	0	0	1	0	uuuu	1	0	tttt	1	0	uuuu	1	0	ssss	4_ssss	0	0	0	1	0	S	S	S
Vm	Oscheius	O. tipulae	Nice	C Bouleau	N1	2019-10-24	CEW1	RML	JU3459	B	JU3459_B	11	S	S	S	1_S	1	0	0	0	0	S	1_S	1	0	0	0	0	uuuu	1	0	tttt	1	0	uuuu	1	0	ssss	4_ssss	0	0	0	1	0	S	S	S
Vm	Oscheius	O. tipulae	Nice	C Bouleau	N1	2019-10-24	CEW1	RML	JU3459	B	JU3459_B	12	S	S	S	1_S	1	0	0	0	0	ssss	4_ssss	0	0	0	1	0	uuuu	1	0	tttt	1	0	uuuu	1	0	ssss	4_ssss	0	0	0	1	0	S	S	S
Vm	Oscheius	O. tipulae	Nice	C Bouleau	N1	2019-10-24	CEW1	RML	JU3459	B	JU3459_B	13	S	S	S	1_S	1	0	0	0	0	ssss	4_ssss	0	0	0	1	0	uuuu	1	0	tttt	1	0	uuuu	1	0	ssss	4_ssss	0	0	0	1	0	S	S	S
Vm	Oscheius	O. tipulae	Nice	C Bouleau	N1	2019-10-24	CEW1	RML	JU3459	B	JU3459_B	14	S	S	S	1_S	1	0	0	0	0	ssss	4_ssss	0	0	0	1	0	uuuu	1	0	tttt	1	0	uuuu	1	0	ssss	4_ssss	0	0	0	1	0	S	S	S
Vm	Oscheius	O. tipulae	Nice	C Bouleau	N1	2019-10-24	CEW1	RML	JU3459	B	JU3459_B	15	S	S	S	1_S	1	0	0	0	0	ssss	4_ssss	0	0	0	1	0	uuuu	1	0	tttt	1	0	uuuu	1	0	ssss	4_ssss	0	0	0	1	0	S	S	S
Vm	Oscheius	O. tipulae	Nice	C Bouleau	N1	2019-10-24	CEW1	RML	JU3459	B	JU3459_B	16	S	S	S	1_S	1	0	0	0	0	ssss	4_ssss	0	0	0	1	0	uuuu	1	0	tttt	1	0	uuuu	1	0	ssss	4_ssss	0	0	0	1	0	S	S	S
Vm	Oscheius	O. tipulae	Nice	C Bouleau	N1	2019-10-24	CEW1	RML	JU3459	B	JU3459_B	17	S	S	S	1_S	1	0	0	0	0	ssss	4_ssss	0	0	0	1	0	uuuu	1	0	tttt	1	0	uuuu	1	0	ssss	4_ssss	0	0	0	1	0	S	S	S
Vm	Oscheius	O. tipulae	Nice	C Bouleau	N1	2019-10-24	CEW1	RML	JU3459	B	JU3459_B	18	S	S	S	1_S	1	0	0	0	0	ssss	4_ssss	0	0	0	1	0	uuuu	1	0	tttt	1	0	uuuu	1	0	ssss	4_ssss	0	0	0	1	0	S	S	S
Vm	Oscheius	O. tipulae	Nice	C Bouleau	N1	2019-10-24	CEW1	RML	JU3459	B	JU3459_B	19	S	S	S	1_S	1	0	0	0	0	ssss	4_ssss	0	0	0	1	0	uuuu	1	0	tttt	1	0	uuuu	1	0	ssss	4_ssss	0	0	0	1	0	S	S	S
Vm	Oscheius	O. tipulae	Nice	C Bouleau	N1	2019-10-24	CEW1	RML	JU3459	B	JU3459_B	20	S	S	S	1_S	1	0	0	0	0	ssss	4_ssss	0	0	0	1	0	uuuu	1	0	tttt	1	0	uuuu	1	0	ssss	4_ssss	0	0	0	1	0	S	S	S
Vm	Oscheius	O. tipulae	Nice	C Bouleau	N1	2019-10-24	CEW1	RML	JU3459	B	JU3459_B	21	S	S	S	1_S	1	0	0	0	0	ssss	4_ssss	0	0	0	1	0	uuuu	1	0	tttt	1	0	uuuu	1	0	ssss	4_ssss	0	0	0	1	0	S	S	S
Vm	Oscheius	O. tipulae	Nice	C Bouleau	N1	2019-10-24	CEW1	RML	JU3459	B	JU3459_B	22	S	S	S	1_S	1	0	0	0	0	ssss	4_ssss	0	0	0	1	0	uuuu	1	0	tttt	1	0	uuuu	1	0	ssss	4_ssss	0	0	0	1	0	S	S	S
Vm	Oscheius	O. tipulae	Nice	C Bouleau	N1	2019-10-24	CEW1	RML	JU3459	B	JU3459_B	23	S	S	S	1_S	1	0	0	0	0	ssss	4_ssss	0	0	0	1	0	uuuu	1	0	tttt	1	0	uuuu	1	0	Sss	3_SSS	0	0	1	0	0	S	S	S
Vm	Oscheius	O. tipulae	Nice	C Bouleau	N1	2019-10-24	CEW1	RML	JU3459	B	JU3459_B	24	S	S	S	1_S	1	0	0	0	0	ssss	4_ssss	0	0	0	1	0	uuuu	1	0	tttt	1	0	uuuu	1	0	ssss	4_ssss	0	0	0	1	0	S	S	S
Vm	Oscheius	O. tipulae	Nice	C Bouleau	N1	2019-10-24	CEW1	RML	JU3459	B	JU3459_B	25	S	S	S	1_S	1	0	0	0	0	ssss	4_ssss	0	0	0	1	0	uuuu	1	0	tttt	1	0	uuuu	1	0	ssss	4_ssss	0	0	0	1	0	S	S	S
Vm	Oscheius	O. tipulae	Nice	C Bouleau	N1	2019-10-24	CEW1	RML	JU3459	B	JU3459_B	26	S	S	S	1_S	1	0	0	0	0	ssss	4_ssss	0	0	0	1	0	uuuu	1	0	tttt	1	0	uuuu	1	0	M	0_M	0	0	0	0	1	S	S	S
Vm	Oscheius	O. tipulae	Nice	C Bouleau	N1	2019-10-24	CEW1	RML	JU3459	B	JU3459_B	27	S	S	S	1_S	1	0	0	0	0	ssss	4_ssss	0	0	0	1	0	uuuu	1	0	tttt	1	0	uuuu	1	0	ssss	4_ssss	0	0	0	1	0	S	S	S
Vm	Oscheius	O. tipulae	Nice	C Bouleau	N1	2019-10-24	CEW1	RML	JU3459	B	JU3459_B	28	S	S	S	1_S	1	0	0	0	0	ssss	4_ssss	0	0	0	1	0	uuuu	1	0	tttt	1	0	uuuu	1	0	ssss	4_ssss	0	0	0	1	0	S	S	S
Vm	Oscheius	O. tipulae	Nice	C Bouleau	N1	2019-10-24	CEW1	RML	JU3459	B	JU3459_B	29	S	S	S	1_S	1	0	0	0	0	ssss	4_ssss	0	0	0	1	0	uuuu	1	0	tttt	1	0	uuuu	1	0	ssss	4_ssss	0	0	0	1	0	S	S	S
Vm	Oscheius	O. tipulae	Nice	C Bouleau	N1	2019-10-24	CEW1	RML	JU3459	B	JU3459_B	30	S	S	S	1_S	1	0	0	0	0	ssss	4_ssss	0	0	0	1	0	uuuu	1	0	tttt	1	0	uuuu	1	0	ssss	4_ssss	0	0	0	1	0	S	S	S
Vm	Oscheius	O. tipulae	Nice	C Bouleau	N1	2019-10-24	CEW1	RML	JU3459	B	JU3459_B	31	S	S	S	1_S	1	0	0	0	0	ssss	4_ssss	0	0	0	1	0	uuuu	1	0	tttt	1	0	uuuu	1	0	ssss	4_ssss	0	0	0	1	0	S	S	S
Vm	Oscheius	O. tipulae	Nice	C Bouleau	N1	2019-10-24	CEW1	RML	JU3459	B	JU3459_B	32	S	S	S	1_S	1	0	0	0	0	ssss	4_ssss	0	0	0	1	0	uuuu	1	0	tttt	1	0	uuuu	1	0	ssss	4_ssss	0	0	0	1	0	S	S	S
Vm	Oscheius	O. tipulae	Nice	C Bouleau	N1	2019-10-24	CEW1	RML	JU3459	B	JU3459_B	33	S	S	S	1_S	1	0	0	0	0	ssss	4_ssss	0	0	0	1	0	uuuu	1	0	tttt	1	0	uuuu	1	0	ssss	4_ssss	0	0	0	1	0	S	S	S
Vm	Oscheius	O. tipulae	Nice	C Bouleau	N1	2019-10-24	CEW1	RML	JU3459	B	JU3459_B	34	S	S	S	1_S	1	0	0	0	0	ssss	4_ssss	0	0	0	1	0	uuuu	1	0	tttt	1	0	uuuu	1	0	ssss	4_ssss	0	0	0	1	0	S	S	S
Vm	Oscheius	O. tipulae	Nice	C Bouleau	N1	2019-10-24	CEW1	RML	JU3459	B	JU3459_B	35	S	S	S	1_S	1	0	0	0	0	ssss	4_ssss	0	0	0	1	0	uuuu	1	0	tttt	1	0	uuuu	1	0	ssss	4_ssss	0	0	0	1	0	S	S	S
Vm	Oscheius	O. tipulae	Nice	C Bouleau	N1	2019-10-24	CEW1	RML	JU3459	B	JU3459_B	36	S	S	S	1_S	1	0	0	0	0	ssss	4_ssss	0	0	0	1	0	uuuu	1	0	tttt	1	0	uuuu	1	0	ssss	4_ssss	0	0	0	1	0	S	S	S
Vm	Oscheius	O. tipulae	Nice	C Bouleau	N1	2019-10-24	CEW1	RML	JU3459	B	JU3459_B	37	S	S	S	1_S	1	0	0	0	0	ssss	4_ssss	0	0	0	1	0	uuuu	1	0	tttt	1	0	uuuu	1	0	ssss	4_ssss	0	0	0	1	0	S	S	S
Vm	Oscheius	O. tipulae	Nice	C Bouleau	N1	2019-10-24	CEW1	RML	JU3459	B	JU3459_B	38	S	S	S	1_S	1	0	0	0	0	ssss	4_ssss	0	0	0	1	0	uuuu	1	0	tttt	1	0	uuuu	1	0	ssss	4_ssss	0	0	0	1	0	S	S	S
Vm	Oscheius	O. tipulae	Nice	C Bouleau	N1	2019-10-24	CEW1	RML	JU3459	B	JU3459_B	39	S	S	S	1_S	1	0	0	0	0	ssss	4_ssss	0	0	0	1	0	uuuu	1	0	tttt	1	0	uuuu	1	0	ssss	4_ssss	0	0	0	1	0	S	S	S
Vm	Oscheius	O. tipulae	Nice	C Bouleau	N1	2019-10-24	CEW1	RML	JU3459	B	JU3459_B	40	S	S	S	1_S	1	0	0	0	0	ssss	4_ssss	0	0	0	1	0	uuuu	1	0	tttt	1	0	uuuu	1	0	ssss	4_ssss	0	0	0	1	0	S	S	S
Vm	Oscheius	O. tipulae	Nice	C Bouleau	N1	2019-10-24	CEW1	RML	JU3459	B	JU3459_B	41	S	S	S	1_S	1	0	0	0	0	ssss	4_ssss	0	0	0	1	0	uuuu	1	0	tttt	1	0	uuuu	1	0	ssss	4_ssss	0	0	0	1	0	S	S	S
Vm	Oscheius	O. tipulae	Nice	C Bouleau	N1	2019-10-24	CEW1	RML	JU3459	B	JU3459_B	42	S	S	S	1_S	1	0	0	0	0	ssss	4_ssss	0	0	0	1	0	uuuu	1	0	tttt	1	0	uuuu	1	0	ssss	4_ssss	0	0	0	1	0	S	S	S
Vm	Oscheius	O. tipulae	Nice	C Bouleau	N1	2019-10-24	CEW1	RML	JU3459	B	JU3459_B	43	S	S	S	1_S	1	0	0	0	0	ssss	4_ssss	0	0	0	1	0	uuuu	1	0	tttt	1	0	uuuu	1	0	ssss	4_ssss	0	0	0	1	0	S	S	S
Vm	Oscheius	O. tipulae	Nice	C Bouleau	N1	2019-10-24	CEW1	RML	JU3459	B	JU3459_B	44	S	S	S	1_S	1	0	0	0	0	ssss	4_ssss	0	0	0	1	0	uuuu	1	0	tttt	1	0	uuuu	1	0	ssss	4_ssss	0	0	0	1	0	S	S	S
Vm	Oscheius	O. tipulae	Nice	C Bouleau	N1	2019-10-24	CEW1	RML	JU3459	B	JU3459_B	45	S	S	S	1_S	1	0	0	0	0	ssss	4_ssss	0	0	0	1	0	uuuu	1	0	tttt	1	0	uuuu	1	0	ssss	4_ssss	0	0	0	1	0	S	S	S
Vm	Oscheius	O. tipulae	Nice	C Bouleau	N1	2019-10-24	CEW1	RML	JU3459	B	JU3459_B	46	S	S	S	1_S	1	0	0	0	0	ssss	4_ssss	0	0	0	1	0	uuuu	1	0	tttt	1	0	uuuu	1	0	ssss	4_ssss	0	0	0	1	0	S	S	S
Vm	Oscheius	O. tipulae	Nice	C Bouleau	N1	2019-10-24	CEW1	RML	JU3459	B	JU3459_B	47	S	S	S	1_S	1	0	0	0	0	ssss	4_ssss	0	0	0	1	0	uuuu	1	0	tttt	1	0	uuuu	1	0	ssss	4_ssss	0	0	0	1	0	S	S	S
Vm	Oscheius	O. tipulae	Nice	C Bouleau	N1	2019-10-24	CEW1	RML	JU3459	B	JU3459_B	48	S	S	S	1_S	1	0	0	0	0	ssss	4_ssss	0	0	0	1	0	uuuu	1	0	tttt	1	0	uuuu	1	0	ssss	4_ssss	0	0	0	1	0	S	S	S
Vm	Oscheius	O. tipulae	Nice	C Bouleau	N1	2019-10-24	CEW1	RML	JU3459	B	JU3459_B	49	S	S	S	1_S	1	0	0	0	0	ssss	4_ssss	0	0	0	1	0	uuuu	1	0	tttt	1	0	uuuu	1	0	ssss	4_ssss	0	0	0	1	0	S	S	S
Vm	Oscheius	O. tipulae	Nice	C Bouleau	N1	2019-10-24	CEW1	RML	JU3459	B	JU3459_B	50	S	S	S	1_S	1	0	0	0	0	ssss	4_ssss	0	0	0	1	0	uuuu	1	0	tttt	1	0	uuuu	1	0	ssss	4_ssss	0	0	0	1	0	S	S	S
Vm	Oscheius	O. tipulae	Nice	C Bouleau	N1	2019-10-24	CEW1	RML	JU3460	A	JU3460_A	1	S	S	S	1_S	1	0	0	0	0	ssss	4_ssss	0	0	0	1	0	uuuu	1	0	tttt	1	0	uuuu	1	0	ssss	4_ssss	0	0	0	1	0	S	S	S
Vm	Oscheius	O. tipulae	Nice	C Bouleau	N1	2019-10-24	CEW1	RML	JU3460	A	JU3460_A	2	S	S	S	1_S	1	0	0	0	0	ssss	4_ssss	0	0	0	1	0	uuuu	1	0	tttt	1	0	uuuu	1	0	ssss	4_ssss	0	0	0	1	0	S	S	S
Vm	Oscheius	O. tipulae	Nice	C Bouleau	N1	2019-10-24	CEW1	RML	JU3460	A	JU3460_A	3	S	S	S	1_S	1	0	0	0	0	ssss	4_ssss	0	0	0	1	0	uuuu	1	0	tttt	1	0	uuuu	1	0	ssss	4_ssss	0	0	0	1	0	S	S	S
Vm	Oscheius	O. tipulae	Nice	C Bouleau	N1	2019-10-24	CEW1	RML	JU3460	A	JU3460_A	4	S	S	S	1_S	1	0	0	0	0	Sss	3_SSS	0	0	1	0	0	uuuu	1	0	tttt	1	0	uuuu	1	0	SS	2_SS	0	1	0	0	0	S	S	S
Vm	Oscheius	O. tipulae	Nice	C Bouleau	N1	2019-10-24	CEW1	RML	JU3460	A	JU3460_A	5	S	S	S	1_S	1	0	0	0	0	ssss	4_ssss	0	0	0	1	0	uuuu	1	0	tttt	1	0	uuuu	1	0	S	1_S	1	0	0	0	0	S	S	S
Vm	Oscheius	O. tipulae	Nice	C Bouleau	N1	2019-10-24	CEW1	RML	JU3460	A	JU3460_A	6	S	S	S	1_S	1	0	0	0	0	Sss	3_SSS	0	0	1	0	0	uuuu	1	0	tttt	1	0	uuuu	1	0	ssss	4_ssss	0	0	0	1	0	S	S	S
Vm	Oscheius	O. tipulae	Nice	C Bouleau	N1	2019-10-24	CEW1	RML	JU3460	A	JU3460_A	7	S	S	S	1_S	1	0	0	0	0	ssss	4_ssss	0	0	0	1	0	uuuu	1	0	tttt	1	0	uuuu	1	0	ssss	4_ssss	0	0	0	1	0	S	S	S
Vm	Oscheius	O. tipulae	Nice	C Bouleau	N1	2019-10-24	CEW1	RML	JU3460	A	JU3460_A	8	S	S	S	1_S	1	0	0	0	0	ssss	4_ssss	0	0	0	1	0	uuuu	1	0	tttt	1	0	uuuu	1	0	ssss	4_ssss	0	0	0	1	0	S	S	S
Vm	Oscheius	O. tipulae	Nice	C Bouleau	N1	2019-10-24	CEW1	RML	JU3460	A	JU3460_A	9	S	S	S	1_S	1	0	0	0	0	ssss	4_ssss	0	0	0	1	0	uuuu	1	0	tttt	1	0	uuuu	1	0	ssS	3_SSS	0	0	1	0	0	S	S	S
Vm	Oscheius	O. tipulae	Nice	C Bouleau	N1	2019-10-24	CEW1	RML	JU3460	A	JU3460_A	10	S	S	S	1_S	1	0	0	0	0	ssS	3_SSS	0	0	1	0	0	uuuu	1	0	tttt	1	0	uuuu	1	0	SS	2_SS	0	1	0	0	0	S	S	S
Vm	Oscheius	O. tipulae	Nice	C Bouleau	N1	2019-10-24	CEW1	RML	JU3460	A	JU3460_A	11	S	S	S	1_S	1	0	0	0	0	ssss	4_ssss	0	0	0	1	0	uuuu	1	0	tttt	1	0	uuuu	1	0	ssss	4_ssss	0	0	0	1	0	S	S	S
Vm	Oscheius	O. tipulae	Nice	C Bouleau	N1	2019-10-24	CEW1	RML	JU3460	A	JU3460_A	12	S	S	S	1_S	1	0	0	0	0	ssss	4_ssss	0	0	0	1	0	uuuu	1	0	tttt	1	0	uuuu	1	0	ssS	3_SSS	0	0	1	0	0	S	S	S
Vm	Oscheius	O. tipulae	Nice	C Bouleau	N1	2019-10-24	CEW1	RML	JU3460	A	JU3460_A	13	S	S	S	1_S	1	0	0	0	0	S	1_S	1	0	0	0	0	uuuu	1	0	tttt	1	0	uuuu	1	0	ssss	4_ssss	0	0	0	1	0	S	S	S
Vm	Oscheius	O. tipulae	Nice	C Bouleau	N1	2019-10-24	CEW1	RML	JU3460	A	JU3460_A	14	S	S	S	1_S	1	0	0	0	0	ssss	4_ssss	0	0	0	1	0	uuuu	1	0	tttt	1	0	uuuu	1	0	ssss	4_ssss	0	0	0	1	0	S	S	S
Vm	Oscheius	O. tipulae	Nice	C Bouleau	N1	2019-10-24	CEW1	RML	JU3460	A	JU3460_A	15	S	S	S	1_S	1	0	0	0	0	ssss	4_ssss	0	0	0	1	0	uuuu	1	0	tttt	1	0	uuuu	1	0	ssss	4_ssss	0	0	0	1	0	S	S	S
Vm	Oscheius	O. tipulae	Nice	C Bouleau	N1	2019-10-24	CEW1	RML	JU3460	A	JU3460_A	16	S	S	S	1_S	1	0	0	0	0	ssss	4_ssss	0	0	0	1	0	uuuu	1	0	tttt	1	0	uuuu	1	0	SS	2_SS	0	1	0	0	0	S	S	S
Vm	Oscheius	O. tipulae	Nice	C Bouleau	N1	2019-10-24	CEW1	RML	JU3460	A	JU3460_A	17	S	S	S	1_S	1	0	0	0	0	ssss	4_ssss	0	0	0	1	0	uuuu	1	0	tttt	1	0	uuuu	1	0	SS	2_SS	0	1	0	0	0	S	S	S
Vm	Oscheius	O. tipulae	Nice	C Bouleau	N1	2019-10-24	CEW1	RML	JU3460	A	JU3460_A	18	S	S	S	1_S	1	0	0	0	0	ssss	4_ssss	0	0	0	1	0	uuuu	1	0	tttt	1	0	uuuu	1	0	ssss	4_ssss	0	0	0	1	0	S	S	S
Vm	Oscheius	O. tipulae	Nice	C Bouleau	N1	2019-10-24	CEW1	RML	JU3460	A	JU3460_A	19	S	S	S	1_S	1	0	0	0	0	ssss	4_ssss	0	0	0	1	0	uuuu	1	0	tttt	1	0	uuuu	1	0	ssss	4_ssss	0	0	0	1	0	S	S	S
Vm	Oscheius	O. tipulae	Nice	C Bouleau	N1	2019-10-24	CEW1	RML	JU3460	A	JU3460_A	20	S	S	S	1_S	1	0	0	0	0	S	1_S	1	0	0	0	0	uuuu	1	0	tttt	1	0	uuuu	1	0	S	1_S	1	0	0	0	0	S	S	S
Vm	Oscheius	O. tipulae	Nice	C Bouleau	N1	2019-10-24	CEW1	RML	JU3460	A	JU3460_A	21	S	S	S	1_S	1	0	0	0	0	ssss	4_ssss	0	0	0	1	0	uuuu	1	0	tttt	1	0	uuuu	1	0	SS	2_SS	0	1	0	0	0	S	S	S
Vm	Oscheius	O. tipulae	Nice	C Bouleau	N1	2019-10-24	CEW1	RML	JU3460	A	JU3460_A	22	S	S	S	1_S	1	0	0	0	0	ssss	4_ssss	0	0	0	1	0	uuuu	1	0	tttt	1	0	uuuu	1	0	ssss	4_ssss	0	0	0	1	0	S	S	S
Vm	Oscheius	O. tipulae	Nice	C Bouleau	N1	2019-10-24	CEW1	RML	JU3460	A	JU3460_A	23	S	S	S	1_S	1	0	0	0	0	ssss	4_ssss	0	0	0	1	0	uuuu	1	0	tttt	1	0	uuuu	1	0	ssss	4_ssss	0	0	0	1	0	S	S	S
Vm	Oscheius	O. tipulae	Nice	C Bouleau	N1	2019-10-24	CEW1	RML	JU3460	A	JU3460_A	24	S	S	S	1_S	1	0	0	0	0	ssss	4_ssss	0	0	0	1	0	uuuu	1	0	tttt	1	0	uuuu	1	0	ssss	4_ssss	0	0	0	1	0	S	S	S
Vm	Oscheius	O. tipulae	Nice	C Bouleau	N1	2019-10-24	CEW1	RML	JU3460	A	JU3460_A	25	S	S	S	1_S	1	0	0	0	0	ssss	4_ssss	0	0	0	1	0	uuuu	1	0	tttt	1	0	uuuu	1	0	SS	2_SS	0	1	0	0	0	S	S	S
Vm	Oscheius	O. tipulae	Nice	C Bouleau	N1	2019-10-24	CEW1	RML	JU3460	A	JU3460_A	26	S	S	S	1_S	1	0	0	0	0	ssss	4_ssss	0	0	0	1	0	uuuu	1	0	tttt	1	0	uuuu	1	0	ssss	4_ssss	0	0	0	1	0	S	S	S
Vm	Oscheius	O. tipulae	Nice	C Bouleau	N1	2019-10-24	CEW1	RML	JU3460	A	JU3460_A	27	S	S	S	1_S	1	0	0	0	0	Sss	3_SSS	0	0	1	0	0	uuuu	1	0	tttt	1	0	uuuu	1	0	SS	2_SS	0	1	0	0	0	S	S	S
Vm	Oscheius	O. tipulae	Nice	C Bouleau	N1	2019-10-24	CEW1	RML	JU3460	A	JU3460_A	28	S	S	S	1_S	1	0	0	0	0	ssss	4_ssss	0	0	0	1	0	uuuu	1	0	tttt	1	0	uuuu	1	0	ssss	4_ssss	0	0	0	1	0	S	S	S
Vm	Oscheius	O. tipulae	Nice	C Bouleau	N1	2019-10-24	CEW1	RML	JU3460	A	JU3460_A	29	S	S	S	1_S	1	0	0	0	0	ssss	4_ssss	0	0	0	1	0	uuuu	1	0	tttt	1	0	uuuu	1	0	S	1_S	1	0	0	0	0	S	S	S
Vm	Oscheius	O. tipulae	Nice	C Bouleau	N1	2019-10-24	CEW1	RML	JU3460	A	JU3460_A	30	S	S	S	1_S	1	0	0	0	0	ssss	4_ssss	0	0	0	1	0	uuuu	1	0	tttt	1	0	uuuu	1	0	S	1_S	1	0	0	0	0	S	S	S
Vm	Oscheius	O. tipulae	Nice	C Bouleau	N1	2019-10-24	CEW1	RML	JU3460	A	JU3460_A	31	S	S	S	1_S	1	0	0	0	0	ssss	4_ssss	0	0	0	1	0	uuuu	1	0	tttt	1	0	uuuu	1	0	SS	2_SS	0	1	0	0	0	S	S	S
Vm	Oscheius	O. tipulae	Nice	C Bouleau	N1	2019-10-24	CEW1	RML	JU3460	A	JU3460_A	32	S	S	S	1_S	1	0	0	0	0	ssss	4_ssss	0	0	0	1	0	uuuu	1	0	tttt	1	0	uuuu	1	0	ssss	4_ssss	0	0	0	1	0	S	S	S
Vm	Oscheius	O. tipulae	Nice	C Bouleau	N1	2019-10-24	CEW1	RML	JU3460	A	JU3460_A	33	S	S	S	1_S	1	0	0	0	0	ssss	4_ssss	0	0	0	1	0	uuuu	1	0	tttt	1	0	uuuu	1	0	ssss	4_ssss	0	0	0	1	0	S	S	S
Vm	Oscheius	O. tipulae	Nice	C Bouleau	N1	2019-10-24	CEW1	RML	JU3460	A	JU3460_A	34	S	S	S	1_S	1	0	0	0	0	ssss	4_ssss	0	0	0	1	0	uuuu	1	0	tttt	1	0	uuuu	1	0	ssss	4_ssss	0	0	0	1	0	S	S	S
Vm	Oscheius	O. tipulae	Nice	C Bouleau	N1	2019-10-24	CEW1	RML	JU3460	A	JU3460_A	35	S	S	S	1_S	1	0	0	0	0	SS	2_SS	0	1	0	0	0	uuuu	1	0	tttt	1	0	uuuu	1	0	SS	2_SS	0	1	0	0	0	S	S	S
Vm	Oscheius	O. tipulae	Nice	C Bouleau	N1	2019-10-24	CEW1	RML	JU3460	A	JU3460_A	36	S	S	S	1_S	1	0	0	0	0	ssss	4_ssss	0	0	0	1	0	uuuu	1	0	tttt	1	0	uuuu	1	0	ssss	4_ssss	0	0	0	1	0	S	S	S
Vm	Oscheius	O. tipulae	Nice	C Bouleau	N1	2019-10-24	CEW1	RML	JU3460	A	JU3460_A	37	S	S	S	1_S	1	0	0	0	0	ssss	4_ssss	0	0	0	1	0	uuuu	1	0	tttt	1	0	uuuu	1	0	ssss	4_ssss	0	0	0	1	0	S	S	S
Vm	Oscheius	O. tipulae	Nice	C Bouleau	N1	2019-10-24	CEW1	RML	JU3460	A	JU3460_A	38	S	S	S	1_S	1	0	0	0	0	ssss	4_ssss	0	0	0	1	0	uuuu	1	0	tttt	1	0	uuuu	1	0	ssss	4_ssss	0	0	0	1	0	S	S	S
Vm	Oscheius	O. tipulae	Nice	C Bouleau	N1	2019-10-24	CEW1	RML	JU3460	A	JU3460_A	39	S	S	S	1_S	1	0	0	0	0	ssss	4_ssss	0	0	0	1	0	uuuu	1	0	tttt	1	0	uuuu	1	0	ssss	4_ssss	0	0	0	1	0	S	S	S
Vm	Oscheius	O. tipulae	Nice	C Bouleau	N1	2019-10-24	CEW1	RML	JU3460	A	JU3460_A	40	S	S	S	1_S	1	0	0	0	0	ssS	3_SSS	0	0	1	0	0	uuuu	1	0	tttt	1	0	uuuu	1	0	SS	2_SS	0	1	0	0	0	S	S	S
Vm	Oscheius	O. tipulae	Nice	C Bouleau	N1	2019-10-24	CEW1	RML	JU3460	A	JU3460_A	41	S	S	S	1_S	1	0	0	0	0	ssss	4_ssss	0	0	0	1	0	uuuu	1	0	tttt	1	0	uuuu	1	0	ssss	4_ssss	0	0	0	1	0	S	S	S
Vm	Oscheius	O. tipulae	Nice	C Bouleau	N1	2019-10-24	CEW1	RML	JU3460	A	JU3460_A	42	S	S	S	1_S	1	0	0	0	0	ssss	4_ssss	0	0	0	1	0	uuuu	1	0	tttt	1	0	uuuu	1	0	ssss	4_ssss	0	0	0	1	0	S	S	S
Vm	Oscheius	O. tipulae	Nice	C Bouleau	N1	2019-10-24	CEW1	RML	JU3460	A	JU3460_A	43	S	S	S	1_S	1	0	0	0	0	ssss	4_ssss	0	0	0	1	0	uuuu	1	0	tttt	1	0	uuuu	1	0	ssss	4_ssss	0	0	0	1	0	S	S	S
Vm	Oscheius	O. tipulae	Nice	C Bouleau	N1	2019-10-24	CEW1	RML	JU3460	A	JU3460_A	44	S	S	S	1_S	1	0	0	0	0	ssS	3_SSS	0	0	1	0	0	uuuu	1	0	tttt	1	0	uuuu	1	0	ssss	4_ssss	0	0	0	1	0	S	S	S
Vm	Oscheius	O. tipulae	Nice	C Bouleau	N1	2019-10-24	CEW1	RML	JU3460	A	JU3460_A	45	S	S	S	1_S	1	0	0	0	0	ssss	4_ssss	0	0	0	1	0	uuuu	1	0	tttt	1	0	uuuu	1	0	ssss	4_ssss	0	0	0	1	0	S	S	S
Vm	Oscheius	O. tipulae	Nice	C Bouleau	N1	2019-10-24	CEW1	RML	JU3460	A	JU3460_A	46	S	S	S	1_S	1	0	0	0	0	ssss	4_ssss	0	0	0	1	0	uuuu	1	0	tttt	1	0	uuuu	1	0	ssss	4_ssss	0	0	0	1	0	S	S	S
Vm	Oscheius	O. tipulae	Nice	C Bouleau	N1	2019-10-24	CEW1	RML	JU3460	A	JU3460_A	47	S	S	S	1_S	1	0	0	0	0	ssss	4_ssss	0	0	0	1	0	uuuu	1	0	tttt	1	0	uuuu	1	0	ssss	4_ssss	0	0	0	1	0	S	S	S
Vm	Oscheius	O. tipulae	Nice	C Bouleau	N1	2019-10-24	CEW1	RML	JU3460	A	JU3460_A	48	S	S	S	1_S	1	0	0	0	0	ssss	4_ssss	0	0	0	1	0	uuuu	1	0	tttt	1	0	uuuu	1	0	ssS	3_SSS	0	0	1	0	0	S	S	S
Vm	Oscheius	O. tipulae	Nice	C Bouleau	N1	2019-10-24	CEW1	RML	JU3460	A	JU3460_A	49	S	S	S	1_S	1	0	0	0	0	ssss	4_ssss	0	0	0	1	0	uuuu	1	0	tttt	1	0	uuuu	1	0	ssss	4_ssss	0	0	0	1	0	S	S	S
Vm	Oscheius	O. tipulae	Nice	C Bouleau	N1	2019-10-24	CEW1	RML	JU3460	A	JU3460_A	50	S	S	S	1_S	1	0	0	0	0	ssss	4_ssss	0	0	0	1	0	uuuu	1	0	tttt	1	0	uuuu	1	0	S	1_S	1	0	0	0	0	S	S	S
Vm	Oscheius	O. tipulae	Nice	C Bouleau	N1	2019-10-24	CEW1	RML	JU3460	B	JU3460_B	1	S	S	S	1_S	1	0	0	0	0	SS	2_SS	0	1	0	0	0	uuuu	1	0	tttt	1	0	uuuu	1	0	S	1_S	1	0	0	0	0	S	S	S
Vm	Oscheius	O. tipulae	Nice	C Bouleau	N1	2019-10-24	CEW1	RML	JU3460	B	JU3460_B	2	S	S	S	1_S	1	0	0	0	0	ssss	4_ssss	0	0	0	1	0	uuuu	1	0	tttt	1	0	uuuu	1	0	SS	2_SS	0	1	0	0	0	S	S	S
Vm	Oscheius	O. tipulae	Nice	C Bouleau	N1	2019-10-24	CEW1	RML	JU3460	B	JU3460_B	3	S	S	S	1_S	1	0	0	0	0	ssss	4_ssss	0	0	0	1	0	uuuu	1	0	tttt	1	0	uuuu	1	0	SS	2_SS	0	1	0	0	0	S	S	S
Vm	Oscheius	O. tipulae	Nice	C Bouleau	N1	2019-10-24	CEW1	RML	JU3460	B	JU3460_B	4	S	S	S	1_S	1	0	0	0	0	ssS	3_SSS	0	0	1	0	0	uuuu	1	0	tttt	1	0	uuuu	1	0	Sss	3_SSS	0	0	1	0	0	S	S	S
Vm	Oscheius	O. tipulae	Nice	C Bouleau	N1	2019-10-24	CEW1	RML	JU3460	B	JU3460_B	5	S	S	S	1_S	1	0	0	0	0	ssss	4_ssss	0	0	0	1	0	uuuu	1	0	tttt	1	0	uuuu	1	0	SS	2_SS	0	1	0	0	0	S	S	S
Vm	Oscheius	O. tipulae	Nice	C Bouleau	N1	2019-10-24	CEW1	RML	JU3460	B	JU3460_B	6	S	S	S	1_S	1	0	0	0	0	ssss	4_ssss	0	0	0	1	0	uuuu	1	0	tttt	1	0	uuuu	1	0	SS	2_SS	0	1	0	0	0	S	S	S
Vm	Oscheius	O. tipulae	Nice	C Bouleau	N1	2019-10-24	CEW1	RML	JU3460	B	JU3460_B	7	S	S	S	1_S	1	0	0	0	0	ssss	4_ssss	0	0	0	1	0	uuuu	1	0	tttt	1	0	uuuu	1	0	ssss	4_ssss	0	0	0	1	0	S	S	S
Vm	Oscheius	O. tipulae	Nice	C Bouleau	N1	2019-10-24	CEW1	RML	JU3460	B	JU3460_B	8	S	S	S	1_S	1	0	0	0	0	ssS	3_SSS	0	0	1	0	0	uuuu	1	0	tttt	1	0	uuuu	1	0	SS	2_SS	0	1	0	0	0	S	S	S
Vm	Oscheius	O. tipulae	Nice	C Bouleau	N1	2019-10-24	CEW1	RML	JU3460	B	JU3460_B	9	S	S	S	1_S	1	0	0	0	0	ssss	4_ssss	0	0	0	1	0	uuuu	1	0	tttt	1	0	uuuu	1	0	ssss	4_ssss	0	0	0	1	0	S	S	S
Vm	Oscheius	O. tipulae	Nice	C Bouleau	N1	2019-10-24	CEW1	RML	JU3460	B	JU3460_B	10	S	S	S	1_S	1	0	0	0	0	ssss	4_ssss	0	0	0	1	0	uuuu	1	0	tttt	1	0	uuuu	1	0	ssss	4_ssss	0	0	0	1	0	S	S	S
Vm	Oscheius	O. tipulae	Nice	C Bouleau	N1	2019-10-24	CEW1	RML	JU3460	B	JU3460_B	11	S	S	S	1_S	1	0	0	0	0	ssss	4_ssss	0	0	0	1	0	uuuu	1	0	tttt	1	0	uuuu	1	0	S	1_S	1	0	0	0	0	S	S	S
Vm	Oscheius	O. tipulae	Nice	C Bouleau	N1	2019-10-24	CEW1	RML	JU3460	B	JU3460_B	12	S	S	S	1_S	1	0	0	0	0	ssss	4_ssss	0	0	0	1	0	uuuu	1	0	tttt	1	0	uuuu	1	0	ssss	4_ssss	0	0	0	1	0	S	S	S
Vm	Oscheius	O. tipulae	Nice	C Bouleau	N1	2019-10-24	CEW1	RML	JU3460	B	JU3460_B	13	S	S	S	1_S	1	0	0	0	0	ssss	4_ssss	0	0	0	1	0	uuuu	1	0	tttt	1	0	uuuu	1	0	ssss	4_ssss	0	0	0	1	0	S	S	S
Vm	Oscheius	O. tipulae	Nice	C Bouleau	N1	2019-10-24	CEW1	RML	JU3460	B	JU3460_B	14	S	S	S	1_S	1	0	0	0	0	ssss	4_ssss	0	0	0	1	0	uuuu	1	0	tttt	1	0	uuuu	1	0	SS	2_SS	0	1	0	0	0	S	S	S
Vm	Oscheius	O. tipulae	Nice	C Bouleau	N1	2019-10-24	CEW1	RML	JU3460	B	JU3460_B	15	S	S	S	1_S	1	0	0	0	0	ssss	4_ssss	0	0	0	1	0	uuuu	1	0	tttt	1	0	uuuu	1	0	ssss	4_ssss	0	0	0	1	0	S	S	S
Vm	Oscheius	O. tipulae	Nice	C Bouleau	N1	2019-10-24	CEW1	RML	JU3460	B	JU3460_B	16	S	S	S	1_S	1	0	0	0	0	ssss	4_ssss	0	0	0	1	0	uuuu	1	0	tttt	1	0	uuuu	1	0	ssss	4_ssss	0	0	0	1	0	S	S	S
Vm	Oscheius	O. tipulae	Nice	C Bouleau	N1	2019-10-24	CEW1	RML	JU3460	B	JU3460_B	17	S	S	S	1_S	1	0	0	0	0	ssss	4_ssss	0	0	0	1	0	uuuu	1	0	tttt	1	0	uuuu	1	0	Sss	3_SSS	0	0	1	0	0	S	S	S
Vm	Oscheius	O. tipulae	Nice	C Bouleau	N1	2019-10-24	CEW1	RML	JU3460	B	JU3460_B	18	S	S	S	1_S	1	0	0	0	0	ssss	4_ssss	0	0	0	1	0	uuuu	1	0	tttt	1	0	uuuu	1	0	ssss	4_ssss	0	0	0	1	0	S	S	S
Vm	Oscheius	O. tipulae	Nice	C Bouleau	N1	2019-10-24	CEW1	RML	JU3460	B	JU3460_B	19	S	S	S	1_S	1	0	0	0	0	ssss	4_ssss	0	0	0	1	0	uuuu	1	0	tttt	1	0	uuuu	1	0	ssss	4_ssss	0	0	0	1	0	S	S	S
Vm	Oscheius	O. tipulae	Nice	C Bouleau	N1	2019-10-24	CEW1	RML	JU3460	B	JU3460_B	20	S	S	S	1_S	1	0	0	0	0	ssss	4_ssss	0	0	0	1	0	uuuu	1	0	tttt	1	0	uuuu	1	0	Sss	3_SSS	0	0	1	0	0	S	S	S
Vm	Oscheius	O. tipulae	Nice	C Bouleau	N1	2019-10-24	CEW1	RML	JU3460	B	JU3460_B	21	S	S	S	1_S	1	0	0	0	0	Sss	3_SSS	0	0	1	0	0	uuuu	1	0	tttt	1	0	uuuu	1	0	ssss	4_ssss	0	0	0	1	0	S	S	S
Vm	Oscheius	O. tipulae	Nice	C Bouleau	N1	2019-10-24	CEW1	RML	JU3460	B	JU3460_B	22	S	S	S	1_S	1	0	0	0	0	ssss	4_ssss	0	0	0	1	0	uuuu	1	0	tttt	1	0	uuuu	1	0	ssss	4_ssss	0	0	0	1	0	S	S	S
Vm	Oscheius	O. tipulae	Nice	C Bouleau	N1	2019-10-24	CEW1	RML	JU3460	B	JU3460_B	23	S	S	S	1_S	1	0	0	0	0	ssss	4_ssss	0	0	0	1	0	uuuu	1	0	tttt	1	0	uuuu	1	0	ssss	4_ssss	0	0	0	1	0	S	S	S
Vm	Oscheius	O. tipulae	Nice	C Bouleau	N1	2019-10-24	CEW1	RML	JU3460	B	JU3460_B	24	S	S	S	1_S	1	0	0	0	0	ssss	4_ssss	0	0	0	1	0	uuuu	1	0	tttt	1	0	uuuu	1	0	ssss	4_ssss	0	0	0	1	0	S	S	S
Vm	Oscheius	O. tipulae	Nice	C Bouleau	N1	2019-10-24	CEW1	RML	JU3460	B	JU3460_B	25	S	S	S	1_S	1	0	0	0	0	ssss	4_ssss	0	0	0	1	0	uuuu	1	0	tttt	1	0	uuuu	1	0	ssss	4_ssss	0	0	0	1	0	S	S	S
Vm	Oscheius	O. tipulae	Nice	C Bouleau	N1	2019-10-24	CEW1	RML	JU3460	B	JU3460_B	26	S	S	S	1_S	1	0	0	0	0	ssss	4_ssss	0	0	0	1	0	uuuu	1	0	tttt	1	0	uuuu	1	0	ssss	4_ssss	0	0	0	1	0	S	S	S
Vm	Oscheius	O. tipulae	Nice	C Bouleau	N1	2019-10-24	CEW1	RML	JU3460	B	JU3460_B	27	S	S	S	1_S	1	0	0	0	0	ssss	4_ssss	0	0	0	1	0	uuuu	1	0	tttt	1	0	uuuu	1	0	SS	2_SS	0	1	0	0	0	S	S	S
Vm	Oscheius	O. tipulae	Nice	C Bouleau	N1	2019-10-24	CEW1	RML	JU3460	B	JU3460_B	28	S	S	S	1_S	1	0	0	0	0	ssss	4_ssss	0	0	0	1	0	uuuu	1	0	tttt	1	0	uuuu	1	0	ssss	4_ssss	0	0	0	1	0	S	S	S
Vm	Oscheius	O. tipulae	Nice	C Bouleau	N1	2019-10-24	CEW1	RML	JU3460	B	JU3460_B	29	S	S	S	1_S	1	0	0	0	0	ssss	4_ssss	0	0	0	1	0	uuuu	1	0	tttt	1	0	uuuu	1	0	ssss	4_ssss	0	0	0	1	0	S	S	S
Vm	Oscheius	O. tipulae	Nice	C Bouleau	N1	2019-10-24	CEW1	RML	JU3460	B	JU3460_B	30	S	S	S	1_S	1	0	0	0	0	M	0_M	0	0	0	0	1	uuuu	1	0	tttt	1	0	uuuu	1	0	ssss	4_ssss	0	0	0	1	0	S	S	S
Vm	Oscheius	O. tipulae	Nice	C Bouleau	N1	2019-10-24	CEW1	RML	JU3460	B	JU3460_B	31	S	S	S	1_S	1	0	0	0	0	ssss	4_ssss	0	0	0	1	0	uuuu	1	0	tttt	1	0	uuuu	1	0	ssss	4_ssss	0	0	0	1	0	S	S	S
Vm	Oscheius	O. tipulae	Nice	C Bouleau	N1	2019-10-24	CEW1	RML	JU3460	B	JU3460_B	32	S	S	S	1_S	1	0	0	0	0	ssss	4_ssss	0	0	0	1	0	uuuu	1	0	tttt	1	0	uuuu	1	0	ssss	4_ssss	0	0	0	1	0	S	S	S
Vm	Oscheius	O. tipulae	Nice	C Bouleau	N1	2019-10-24	CEW1	RML	JU3460	B	JU3460_B	33	S	S	S	1_S	1	0	0	0	0	ssss	4_ssss	0	0	0	1	0	uuuu	1	0	tttt	1	0	uuuu	1	0	ssss	4_ssss	0	0	0	1	0	S	S	S
Vm	Oscheius	O. tipulae	Nice	C Bouleau	N1	2019-10-24	CEW1	RML	JU3460	B	JU3460_B	34	S	S	S	1_S	1	0	0	0	0	ssss	4_ssss	0	0	0	1	0	uuuu	1	0	tttt	1	0	uuuu	1	0	ssss	4_ssss	0	0	0	1	0	S	S	S
Vm	Oscheius	O. tipulae	Nice	C Bouleau	N1	2019-10-24	CEW1	RML	JU3460	B	JU3460_B	35	S	S	S	1_S	1	0	0	0	0	ssss	4_ssss	0	0	0	1	0	uuuu	1	0	tttt	1	0	uuuu	1	0	ssss	4_ssss	0	0	0	1	0	S	S	S
Vm	Oscheius	O. tipulae	Nice	C Bouleau	N1	2019-10-24	CEW1	RML	JU3460	B	JU3460_B	36	S	S	S	1_S	1	0	0	0	0	ssss	4_ssss	0	0	0	1	0	uuuu	1	0	tttt	1	0	uuuu	1	0	ssss	4_ssss	0	0	0	1	0	S	S	S
Vm	Oscheius	O. tipulae	Nice	C Bouleau	N1	2019-10-24	CEW1	RML	JU3460	B	JU3460_B	37	S	S	S	1_S	1	0	0	0	0	ssss	4_ssss	0	0	0	1	0	uuuu	1	0	tttt	1	0	uuuu	1	0	ssss	4_ssss	0	0	0	1	0	S	S	S
Vm	Oscheius	O. tipulae	Nice	C Bouleau	N1	2019-10-24	CEW1	RML	JU3460	B	JU3460_B	38	S	S	S	1_S	1	0	0	0	0	ssss	4_ssss	0	0	0	1	0	uuuu	1	0	tttt	1	0	uuuu	1	0	ssss	4_ssss	0	0	0	1	0	S	S	S
Vm	Oscheius	O. tipulae	Nice	C Bouleau	N1	2019-10-24	CEW1	RML	JU3460	B	JU3460_B	39	S	S	S	1_S	1	0	0	0	0	ssss	4_ssss	0	0	0	1	0	uuuu	1	0	tttt	1	0	uuuu	1	0	M	0_M	0	0	0	0	1	S	S	S
Vm	Oscheius	O. tipulae	Nice	C Bouleau	N1	2019-10-24	CEW1	RML	JU3460	B	JU3460_B	40	S	S	S	1_S	1	0	0	0	0	S	1_S	1	0	0	0	0	uuuu	1	0	tttt	1	0	uuuu	1	0	ssss	4_ssss	0	0	0	1	0	S	S	S
Vm	Oscheius	O. tipulae	Nice	C Bouleau	N1	2019-10-24	CEW1	RML	JU3460	B	JU3460_B	41	S	S	S	1_S	1	0	0	0	0	ssss	4_ssss	0	0	0	1	0	uuuu	1	0	tttt	1	0	uuuu	1	0	SS	2_SS	0	1	0	0	0	S	S	S
Vm	Oscheius	O. tipulae	Nice	C Bouleau	N1	2019-10-24	CEW1	RML	JU3460	B	JU3460_B	42	S	S	S	1_S	1	0	0	0	0	ssss	4_ssss	0	0	0	1	0	uuuu	1	0	tttt	1	0	uuuu	1	0	ssss	4_ssss	0	0	0	1	0	S	S	S
Vm	Oscheius	O. tipulae	Nice	C Bouleau	N1	2019-10-24	CEW1	RML	JU3460	B	JU3460_B	43	S	S	S	1_S	1	0	0	0	0	ssss	4_ssss	0	0	0	1	0	uuuu	1	0	tttt	1	0	uuuu	1	0	ssss	4_ssss	0	0	0	1	0	S	S	S
Vm	Oscheius	O. tipulae	Nice	C Bouleau	N1	2019-10-24	CEW1	RML	JU3460	B	JU3460_B	44	S	S	S	1_S	1	0	0	0	0	ssss	4_ssss	0	0	0	1	0	uuuu	1	0	tttt	1	0	uuuu	1	0	ssss	4_ssss	0	0	0	1	0	S	S	S
Vm	Oscheius	O. tipulae	Nice	C Bouleau	N1	2019-10-24	CEW1	RML	JU3460	B	JU3460_B	45	S	S	S	1_S	1	0	0	0	0	ssss	4_ssss	0	0	0	1	0	uuuu	1	0	tttt	1	0	uuuu	1	0	ssss	4_ssss	0	0	0	1	0	S	S	S
Vm	Oscheius	O. tipulae	Nice	C Bouleau	N1	2019-10-24	CEW1	RML	JU3460	B	JU3460_B	46	S	S	S	1_S	1	0	0	0	0	ssss	4_ssss	0	0	0	1	0	uuuu	1	0	tttt	1	0	uuuu	1	0	ssss	4_ssss	0	0	0	1	0	S	S	S
Vm	Oscheius	O. tipulae	Nice	C Bouleau	N1	2019-10-24	CEW1	RML	JU3460	B	JU3460_B	47	S	S	S	1_S	1	0	0	0	0	ssss	4_ssss	0	0	0	1	0	uuuu	1	0	tttt	1	0	uuuu	1	0	ssss	4_ssss	0	0	0	1	0	S	S	S
Vm	Oscheius	O. tipulae	Nice	C Bouleau	N1	2019-10-24	CEW1	RML	JU3460	B	JU3460_B	48	S	S	S	1_S	1	0	0	0	0	ssss	4_ssss	0	0	0	1	0	uuuu	1	0	tttt	1	0	uuuu	1	0	ssss	4_ssss	0	0	0	1	0	S	S	S
Vm	Oscheius	O. tipulae	Nice	C Bouleau	N1	2019-10-24	CEW1	RML	JU3460	B	JU3460_B	49	S	S	S	1_S	1	0	0	0	0	ssss	4_ssss	0	0	0	1	0	uuuu	1	0	tttt	1	0	uuuu	1	0	SS	2_SS	0	1	0	0	0	S	S	S
Vm	Oscheius	O. tipulae	Nice	C Bouleau	N1	2019-10-24	CEW1	RML	JU3460	B	JU3460_B	50	S	S	S	1_S	1	0	0	0	0	ssss	4_ssss	0	0	0	1	0	uuuu	1	0	tttt	1	0	uuuu	1	0	ssss	4_ssss	0	0	0	1	0	S	S	S
Vm	Oscheius	O. tipulae	Nice	C Bouleau	N1	2019-10-21	CEW1	RML	JU3461	A	JU3461_A	1	S	S	S	1_S	1	0	0	0	0	SS	2_SS	0	1	0	0	0	uuuu	1	0	tttt	1	0	uuuu	1	0	ssss	4_ssss	0	0	0	1	0	S	S	S
Vm	Oscheius	O. tipulae	Nice	C Bouleau	N1	2019-10-21	CEW1	RML	JU3461	A	JU3461_A	2	S	S	S	1_S	1	0	0	0	0	ssss	4_ssss	0	0	0	1	0	uuuu	1	0	tttt	1	0	uuuu	1	0	ssss	4_ssss	0	0	0	1	0	S	S	S
Vm	Oscheius	O. tipulae	Nice	C Bouleau	N1	2019-10-21	CEW1	RML	JU3461	A	JU3461_A	3	S	S	S	1_S	1	0	0	0	0	ssss	4_ssss	0	0	0	1	0	uuuu	1	0	tttt	1	0	uuuu	1	0	ssss	4_ssss	0	0	0	1	0	S	S	S
Vm	Oscheius	O. tipulae	Nice	C Bouleau	N1	2019-10-21	CEW1	RML	JU3461	A	JU3461_A	4	S	S	S	1_S	1	0	0	0	0	ssss	4_ssss	0	0	0	1	0	uuuu	1	0	tttt	1	0	uuuu	1	0	ssss	4_ssss	0	0	0	1	0	S	S	S
Vm	Oscheius	O. tipulae	Nice	C Bouleau	N1	2019-10-21	CEW1	RML	JU3461	A	JU3461_A	5	S	S	S	1_S	1	0	0	0	0	S	1_S	1	0	0	0	0	uuuu	1	0	tttt	1	0	uuuu	1	0	ssss	4_ssss	0	0	0	1	0	S	S	S
Vm	Oscheius	O. tipulae	Nice	C Bouleau	N1	2019-10-21	CEW1	RML	JU3461	A	JU3461_A	6	S	S	S	1_S	1	0	0	0	0	ssss	4_ssss	0	0	0	1	0	uuuu	1	0	tttt	1	0	uuuu	1	0	ssss	4_ssss	0	0	0	1	0	S	S	S
Vm	Oscheius	O. tipulae	Nice	C Bouleau	N1	2019-10-21	CEW1	RML	JU3461	A	JU3461_A	7	S	S	S	1_S	1	0	0	0	0	ssss	4_ssss	0	0	0	1	0	uuuu	1	0	tttt	1	0	uuuu	1	0	ssss	4_ssss	0	0	0	1	0	S	S	S
Vm	Oscheius	O. tipulae	Nice	C Bouleau	N1	2019-10-21	CEW1	RML	JU3461	A	JU3461_A	8	S	S	S	1_S	1	0	0	0	0	ssss	4_ssss	0	0	0	1	0	uuuu	1	0	tttt	1	0	uuuu	1	0	ssss	4_ssss	0	0	0	1	0	S	S	S
Vm	Oscheius	O. tipulae	Nice	C Bouleau	N1	2019-10-21	CEW1	RML	JU3461	A	JU3461_A	9	S	S	S	1_S	1	0	0	0	0	ssss	4_ssss	0	0	0	1	0	uuuu	1	0	tttt	1	0	uuuu	1	0	SS	2_SS	0	1	0	0	0	S	S	S
Vm	Oscheius	O. tipulae	Nice	C Bouleau	N1	2019-10-21	CEW1	RML	JU3461	A	JU3461_A	10	S	S	S	1_S	1	0	0	0	0	ssss	4_ssss	0	0	0	1	0	uuuu	1	0	tttt	1	0	uuuu	1	0	ssss	4_ssss	0	0	0	1	0	S	S	S
Vm	Oscheius	O. tipulae	Nice	C Bouleau	N1	2019-10-21	CEW1	RML	JU3461	A	JU3461_A	11	S	S	S	1_S	1	0	0	0	0	ssss	4_ssss	0	0	0	1	0	uuuu	1	0	tttt	1	0	uuuu	1	0	ssss	4_ssss	0	0	0	1	0	S	S	S
Vm	Oscheius	O. tipulae	Nice	C Bouleau	N1	2019-10-21	CEW1	RML	JU3461	A	JU3461_A	12	S	S	S	1_S	1	0	0	0	0	ssss	4_ssss	0	0	0	1	0	uuuu	1	0	tttt	1	0	uuuu	1	0	ssss	4_ssss	0	0	0	1	0	S	S	S
Vm	Oscheius	O. tipulae	Nice	C Bouleau	N1	2019-10-21	CEW1	RML	JU3461	A	JU3461_A	13	S	S	S	1_S	1	0	0	0	0	ssss	4_ssss	0	0	0	1	0	uuuu	1	0	tttt	1	0	uuuu	1	0	ssss	4_ssss	0	0	0	1	0	S	S	S
Vm	Oscheius	O. tipulae	Nice	C Bouleau	N1	2019-10-21	CEW1	RML	JU3461	A	JU3461_A	14	S	S	S	1_S	1	0	0	0	0	ssss	4_ssss	0	0	0	1	0	uuuu	1	0	tttt	1	0	uuuu	1	0	ssss	4_ssss	0	0	0	1	0	S	S	S
Vm	Oscheius	O. tipulae	Nice	C Bouleau	N1	2019-10-21	CEW1	RML	JU3461	A	JU3461_A	15	S	S	S	1_S	1	0	0	0	0	S	1_S	1	0	0	0	0	uuuu	1	0	tttt	1	0	uuuu	1	0	ssss	4_ssss	0	0	0	1	0	S	S	S
Vm	Oscheius	O. tipulae	Nice	C Bouleau	N1	2019-10-21	CEW1	RML	JU3461	A	JU3461_A	16	S	S	S	1_S	1	0	0	0	0	ssss	4_ssss	0	0	0	1	0	uuuu	1	0	tttt	1	0	uuuu	1	0	ssss	4_ssss	0	0	0	1	0	S	S	S
Vm	Oscheius	O. tipulae	Nice	C Bouleau	N1	2019-10-21	CEW1	RML	JU3461	A	JU3461_A	17	S	S	S	1_S	1	0	0	0	0	ssss	4_ssss	0	0	0	1	0	uuuu	1	0	tttt	1	0	uuuu	1	0	ssss	4_ssss	0	0	0	1	0	S	S	S
Vm	Oscheius	O. tipulae	Nice	C Bouleau	N1	2019-10-21	CEW1	RML	JU3461	A	JU3461_A	18	S	S	S	1_S	1	0	0	0	0	ssss	4_ssss	0	0	0	1	0	uuuu	1	0	tttt	1	0	uuuu	1	0	ssss	4_ssss	0	0	0	1	0	S	S	S
Vm	Oscheius	O. tipulae	Nice	C Bouleau	N1	2019-10-21	CEW1	RML	JU3461	A	JU3461_A	19	S	S	S	1_S	1	0	0	0	0	ssss	4_ssss	0	0	0	1	0	uuuu	1	0	tttt	1	0	uuuu	1	0	ssss	4_ssss	0	0	0	1	0	S	S	S
Vm	Oscheius	O. tipulae	Nice	C Bouleau	N1	2019-10-21	CEW1	RML	JU3461	A	JU3461_A	20	S	S	S	1_S	1	0	0	0	0	ssss	4_ssss	0	0	0	1	0	uuuu	1	0	tttt	1	0	uuuu	1	0	ssss	4_ssss	0	0	0	1	0	S	S	S
Vm	Oscheius	O. tipulae	Nice	C Bouleau	N1	2019-10-21	CEW1	RML	JU3461	A	JU3461_A	21	S	S	S	1_S	1	0	0	0	0	ssss	4_ssss	0	0	0	1	0	uuuu	1	0	tttt	1	0	uuuu	1	0	ssss	4_ssss	0	0	0	1	0	S	S	S
Vm	Oscheius	O. tipulae	Nice	C Bouleau	N1	2019-10-21	CEW1	RML	JU3461	A	JU3461_A	22	S	S	S	1_S	1	0	0	0	0	ssss	4_ssss	0	0	0	1	0	uuuu	1	0	tttt	1	0	uuuu	1	0	ssss	4_ssss	0	0	0	1	0	S	S	S
Vm	Oscheius	O. tipulae	Nice	C Bouleau	N1	2019-10-21	CEW1	RML	JU3461	A	JU3461_A	23	S	S	S	1_S	1	0	0	0	0	ssss	4_ssss	0	0	0	1	0	uuuu	1	0	tttt	1	0	uuuu	1	0	ssss	4_ssss	0	0	0	1	0	S	S	S
Vm	Oscheius	O. tipulae	Nice	C Bouleau	N1	2019-10-21	CEW1	RML	JU3461	A	JU3461_A	24	S	S	S	1_S	1	0	0	0	0	SS	2_SS	0	1	0	0	0	uuuu	1	0	tttt	1	0	uuuu	1	0	ssss	4_ssss	0	0	0	1	0	S	S	S
Vm	Oscheius	O. tipulae	Nice	C Bouleau	N1	2019-10-21	CEW1	RML	JU3461	A	JU3461_A	25	S	S	S	1_S	1	0	0	0	0	ssss	4_ssss	0	0	0	1	0	uuuu	1	0	tttt	1	0	uuuu	1	0	ssss	4_ssss	0	0	0	1	0	S	S	S
Vm	Oscheius	O. tipulae	Nice	C Bouleau	N1	2019-10-21	CEW1	RML	JU3461	A	JU3461_A	26	S	S	S	1_S	1	0	0	0	0	ssss	4_ssss	0	0	0	1	0	uuuu	1	0	tttt	1	0	uuuu	1	0	ssss	4_ssss	0	0	0	1	0	S	S	S
Vm	Oscheius	O. tipulae	Nice	C Bouleau	N1	2019-10-21	CEW1	RML	JU3461	A	JU3461_A	27	S	S	S	1_S	1	0	0	0	0	ssss	4_ssss	0	0	0	1	0	uuuu	1	0	tttt	1	0	uuuu	1	0	ssss	4_ssss	0	0	0	1	0	S	S	S
Vm	Oscheius	O. tipulae	Nice	C Bouleau	N1	2019-10-21	CEW1	RML	JU3461	A	JU3461_A	28	S	S	S	1_S	1	0	0	0	0	ssss	4_ssss	0	0	0	1	0	uuuu	1	0	tttt	1	0	uuuu	1	0	ssss	4_ssss	0	0	0	1	0	S	S	S
Vm	Oscheius	O. tipulae	Nice	C Bouleau	N1	2019-10-21	CEW1	RML	JU3461	A	JU3461_A	29	S	S	S	1_S	1	0	0	0	0	ssss	4_ssss	0	0	0	1	0	uuuu	1	0	tttt	1	0	uuuu	1	0	ssss	4_ssss	0	0	0	1	0	S	S	S
Vm	Oscheius	O. tipulae	Nice	C Bouleau	N1	2019-10-21	CEW1	RML	JU3461	A	JU3461_A	30	S	S	S	1_S	1	0	0	0	0	ssss	4_ssss	0	0	0	1	0	uuuu	1	0	tttt	1	0	uuuu	1	0	ssss	4_ssss	0	0	0	1	0	S	S	S
Vm	Oscheius	O. tipulae	Nice	C Bouleau	N1	2019-10-21	CEW1	RML	JU3461	A	JU3461_A	31	S	S	S	1_S	1	0	0	0	0	ssss	4_ssss	0	0	0	1	0	uuuu	1	0	tttt	1	0	uuuu	1	0	ssss	4_ssss	0	0	0	1	0	S	S	S
Vm	Oscheius	O. tipulae	Nice	C Bouleau	N1	2019-10-21	CEW1	RML	JU3461	A	JU3461_A	32	S	S	S	1_S	1	0	0	0	0	ssss	4_ssss	0	0	0	1	0	uuuu	1	0	tttt	1	0	uuuu	1	0	ssss	4_ssss	0	0	0	1	0	S	S	S
Vm	Oscheius	O. tipulae	Nice	C Bouleau	N1	2019-10-21	CEW1	RML	JU3461	A	JU3461_A	33	S	S	S	1_S	1	0	0	0	0	SS	2_SS	0	1	0	0	0	uuuu	1	0	tttt	1	0	uuuu	1	0	ssss	4_ssss	0	0	0	1	0	S	S	S
Vm	Oscheius	O. tipulae	Nice	C Bouleau	N1	2019-10-21	CEW1	RML	JU3461	A	JU3461_A	34	S	S	S	1_S	1	0	0	0	0	ssss	4_ssss	0	0	0	1	0	uuuu	1	0	tttt	1	0	uuuu	1	0	ssss	4_ssss	0	0	0	1	0	S	S	S
Vm	Oscheius	O. tipulae	Nice	C Bouleau	N1	2019-10-21	CEW1	RML	JU3461	A	JU3461_A	35	S	S	S	1_S	1	0	0	0	0	ssss	4_ssss	0	0	0	1	0	uuuu	1	0	tttt	1	0	uuuu	1	0	ssss	4_ssss	0	0	0	1	0	S	S	S
Vm	Oscheius	O. tipulae	Nice	C Bouleau	N1	2019-10-21	CEW1	RML	JU3461	A	JU3461_A	36	S	S	S	1_S	1	0	0	0	0	ssss	4_ssss	0	0	0	1	0	uuuu	1	0	tttt	1	0	uuuu	1	0	ssss	4_ssss	0	0	0	1	0	S	S	S
Vm	Oscheius	O. tipulae	Nice	C Bouleau	N1	2019-10-21	CEW1	RML	JU3461	A	JU3461_A	37	S	S	S	1_S	1	0	0	0	0	ssss	4_ssss	0	0	0	1	0	uuuu	1	0	tttt	1	0	uuuu	1	0	ssss	4_ssss	0	0	0	1	0	S	S	S
Vm	Oscheius	O. tipulae	Nice	C Bouleau	N1	2019-10-21	CEW1	RML	JU3461	A	JU3461_A	38	S	S	S	1_S	1	0	0	0	0	ssss	4_ssss	0	0	0	1	0	uuuu	1	0	tttt	1	0	uuuu	1	0	ssss	4_ssss	0	0	0	1	0	S	S	S
Vm	Oscheius	O. tipulae	Nice	C Bouleau	N1	2019-10-21	CEW1	RML	JU3461	A	JU3461_A	39	S	S	S	1_S	1	0	0	0	0	ssss	4_ssss	0	0	0	1	0	uuuu	1	0	tttt	1	0	uuuu	1	0	ssss	4_ssss	0	0	0	1	0	S	S	S
Vm	Oscheius	O. tipulae	Nice	C Bouleau	N1	2019-10-21	CEW1	RML	JU3461	A	JU3461_A	40	S	S	S	1_S	1	0	0	0	0	ssss	4_ssss	0	0	0	1	0	uuuu	1	0	tttt	1	0	uuuu	1	0	ssss	4_ssss	0	0	0	1	0	S	S	S
Vm	Oscheius	O. tipulae	Nice	C Bouleau	N1	2019-10-21	CEW1	RML	JU3461	A	JU3461_A	41	S	S	S	1_S	1	0	0	0	0	ssss	4_ssss	0	0	0	1	0	uuuu	1	0	tttt	1	0	uuuu	1	0	ssss	4_ssss	0	0	0	1	0	S	S	S
Vm	Oscheius	O. tipulae	Nice	C Bouleau	N1	2019-10-21	CEW1	RML	JU3461	A	JU3461_A	42	S	S	S	1_S	1	0	0	0	0	ssss	4_ssss	0	0	0	1	0	uuuu	1	0	tttt	1	0	uuuu	1	0	ssss	4_ssss	0	0	0	1	0	S	S	S
Vm	Oscheius	O. tipulae	Nice	C Bouleau	N1	2019-10-21	CEW1	RML	JU3461	A	JU3461_A	43	S	S	S	1_S	1	0	0	0	0	ssss	4_ssss	0	0	0	1	0	uuuu	1	0	tttt	1	0	uuuu	1	0	ssss	4_ssss	0	0	0	1	0	S	S	S
Vm	Oscheius	O. tipulae	Nice	C Bouleau	N1	2019-10-21	CEW1	RML	JU3461	A	JU3461_A	44	S	S	S	1_S	1	0	0	0	0	ssss	4_ssss	0	0	0	1	0	uuuu	1	0	tttt	1	0	uuuu	1	0	ssss	4_ssss	0	0	0	1	0	S	S	S
Vm	Oscheius	O. tipulae	Nice	C Bouleau	N1	2019-10-21	CEW1	RML	JU3461	A	JU3461_A	45	S	S	S	1_S	1	0	0	0	0	ssss	4_ssss	0	0	0	1	0	uuuu	1	0	tttt	1	0	uuuu	1	0	ssss	4_ssss	0	0	0	1	0	S	S	S
Vm	Oscheius	O. tipulae	Nice	C Bouleau	N1	2019-10-21	CEW1	RML	JU3461	A	JU3461_A	46	S	S	S	1_S	1	0	0	0	0	S	1_S	1	0	0	0	0	uuuu	1	0	tttt	1	0	uuuu	1	0	ssss	4_ssss	0	0	0	1	0	S	S	S
Vm	Oscheius	O. tipulae	Nice	C Bouleau	N1	2019-10-21	CEW1	RML	JU3461	A	JU3461_A	47	S	S	S	1_S	1	0	0	0	0	ssss	4_ssss	0	0	0	1	0	uuuu	1	0	tttt	1	0	uuuu	1	0	ssss	4_ssss	0	0	0	1	0	S	S	S
Vm	Oscheius	O. tipulae	Nice	C Bouleau	N1	2019-10-21	CEW1	RML	JU3461	A	JU3461_A	48	S	S	S	1_S	1	0	0	0	0	ssss	4_ssss	0	0	0	1	0	uuuu	1	0	tttt	1	0	uuuu	1	0	ssss	4_ssss	0	0	0	1	0	S	S	S
Vm	Oscheius	O. tipulae	Nice	C Bouleau	N1	2019-10-21	CEW1	RML	JU3461	A	JU3461_A	49	S	S	S	1_S	1	0	0	0	0	ssss	4_ssss	0	0	0	1	0	uuuu	1	0	tttt	1	0	uuuu	1	0	ssss	4_ssss	0	0	0	1	0	S	S	S
Vm	Oscheius	O. tipulae	Nice	C Bouleau	N1	2019-10-21	CEW1	RML	JU3461	A	JU3461_A	50	S	S	S	1_S	1	0	0	0	0	ssss	4_ssss	0	0	0	1	0	uuuu	1	0	tttt	1	0	uuuu	1	0	ssss	4_ssss	0	0	0	1	0	S	S	S
Vm	Oscheius	O. tipulae	Nice	C Bouleau	N1	2019-10-21	CEW1	RML	JU3461	B	JU3461_B	1	S	S	S	1_S	1	0	0	0	0	ssss	4_ssss	0	0	0	1	0	uuuu	1	0	tttt	1	0	uuuu	1	0	ssss	4_ssss	0	0	0	1	0	S	S	S
Vm	Oscheius	O. tipulae	Nice	C Bouleau	N1	2019-10-21	CEW1	RML	JU3461	B	JU3461_B	2	S	S	S	1_S	1	0	0	0	0	ssss	4_ssss	0	0	0	1	0	uuuu	1	0	tttt	1	0	uuuu	1	0	ssss	4_ssss	0	0	0	1	0	S	S	S
Vm	Oscheius	O. tipulae	Nice	C Bouleau	N1	2019-10-21	CEW1	RML	JU3461	B	JU3461_B	3	S	S	S	1_S	1	0	0	0	0	ssss	4_ssss	0	0	0	1	0	uuuu	1	0	tttt	1	0	uuuu	1	0	ssss	4_ssss	0	0	0	1	0	S	S	S
Vm	Oscheius	O. tipulae	Nice	C Bouleau	N1	2019-10-21	CEW1	RML	JU3461	B	JU3461_B	4	S	S	S	1_S	1	0	0	0	0	ssss	4_ssss	0	0	0	1	0	uuuu	1	0	tttt	1	0	uuuu	1	0	ssss	4_ssss	0	0	0	1	0	S	S	S
Vm	Oscheius	O. tipulae	Nice	C Bouleau	N1	2019-10-21	CEW1	RML	JU3461	B	JU3461_B	5	S	S	S	1_S	1	0	0	0	0	ssss	4_ssss	0	0	0	1	0	uuuu	1	0	tttt	1	0	uuuu	1	0	ssss	4_ssss	0	0	0	1	0	S	S	S
Vm	Oscheius	O. tipulae	Nice	C Bouleau	N1	2019-10-21	CEW1	RML	JU3461	B	JU3461_B	6	S	S	S	1_S	1	0	0	0	0	ssss	4_ssss	0	0	0	1	0	uuuu	1	0	tttt	1	0	uuuu	1	0	ssss	4_ssss	0	0	0	1	0	S	S	S
Vm	Oscheius	O. tipulae	Nice	C Bouleau	N1	2019-10-21	CEW1	RML	JU3461	B	JU3461_B	7	S	S	S	1_S	1	0	0	0	0	ssss	4_ssss	0	0	0	1	0	uuuu	1	0	tttt	1	0	uuuu	1	0	ssss	4_ssss	0	0	0	1	0	S	S	S
Vm	Oscheius	O. tipulae	Nice	C Bouleau	N1	2019-10-21	CEW1	RML	JU3461	B	JU3461_B	8	S	S	S	1_S	1	0	0	0	0	ssss	4_ssss	0	0	0	1	0	uuuu	1	0	tttt	1	0	uuuu	1	0	ssss	4_ssss	0	0	0	1	0	S	S	S
Vm	Oscheius	O. tipulae	Nice	C Bouleau	N1	2019-10-21	CEW1	RML	JU3461	B	JU3461_B	9	S	S	S	1_S	1	0	0	0	0	ssss	4_ssss	0	0	0	1	0	uuuu	1	0	tttt	1	0	uuuu	1	0	ssss	4_ssss	0	0	0	1	0	S	S	S
Vm	Oscheius	O. tipulae	Nice	C Bouleau	N1	2019-10-21	CEW1	RML	JU3461	B	JU3461_B	10	S	S	S	1_S	1	0	0	0	0	ssss	4_ssss	0	0	0	1	0	uuuu	1	0	tttt	1	0	uuuu	1	0	ssss	4_ssss	0	0	0	1	0	S	S	S
Vm	Oscheius	O. tipulae	Nice	C Bouleau	N1	2019-10-21	CEW1	RML	JU3461	B	JU3461_B	11	S	S	S	1_S	1	0	0	0	0	ssss	4_ssss	0	0	0	1	0	uuuu	1	0	tttt	1	0	uuuu	1	0	ssss	4_ssss	0	0	0	1	0	S	S	S
Vm	Oscheius	O. tipulae	Nice	C Bouleau	N1	2019-10-21	CEW1	RML	JU3461	B	JU3461_B	12	S	S	S	1_S	1	0	0	0	0	ssss	4_ssss	0	0	0	1	0	uuuu	1	0	tttt	1	0	uuuu	1	0	ssss	4_ssss	0	0	0	1	0	S	S	S
Vm	Oscheius	O. tipulae	Nice	C Bouleau	N1	2019-10-21	CEW1	RML	JU3461	B	JU3461_B	13	S	S	S	1_S	1	0	0	0	0	ssss	4_ssss	0	0	0	1	0	uuuu	1	0	tttt	1	0	uuuu	1	0	ssss	4_ssss	0	0	0	1	0	S	S	S
Vm	Oscheius	O. tipulae	Nice	C Bouleau	N1	2019-10-21	CEW1	RML	JU3461	B	JU3461_B	14	S	S	S	1_S	1	0	0	0	0	ssss	4_ssss	0	0	0	1	0	uuuu	1	0	tttt	1	0	uuuu	1	0	ssss	4_ssss	0	0	0	1	0	S	S	S
Vm	Oscheius	O. tipulae	Nice	C Bouleau	N1	2019-10-21	CEW1	RML	JU3461	B	JU3461_B	15	S	S	S	1_S	1	0	0	0	0	ssss	4_ssss	0	0	0	1	0	uuuu	1	0	tttt	1	0	uuuu	1	0	ssss	4_ssss	0	0	0	1	0	S	S	S
Vm	Oscheius	O. tipulae	Nice	C Bouleau	N1	2019-10-21	CEW1	RML	JU3461	B	JU3461_B	16	S	S	S	1_S	1	0	0	0	0	ssss	4_ssss	0	0	0	1	0	uuuu	1	0	tttt	1	0	uuuu	1	0	ssss	4_ssss	0	0	0	1	0	S	S	S
Vm	Oscheius	O. tipulae	Nice	C Bouleau	N1	2019-10-21	CEW1	RML	JU3461	B	JU3461_B	17	S	S	S	1_S	1	0	0	0	0	ssss	4_ssss	0	0	0	1	0	uuuu	1	0	tttt	1	0	uuuu	1	0	ssss	4_ssss	0	0	0	1	0	S	S	S
Vm	Oscheius	O. tipulae	Nice	C Bouleau	N1	2019-10-21	CEW1	RML	JU3461	B	JU3461_B	18	S	S	S	1_S	1	0	0	0	0	ssss	4_ssss	0	0	0	1	0	uuuu	1	0	tttt	1	0	uuuu	1	0	ssss	4_ssss	0	0	0	1	0	S	S	S
Vm	Oscheius	O. tipulae	Nice	C Bouleau	N1	2019-10-21	CEW1	RML	JU3461	B	JU3461_B	19	S	S	S	1_S	1	0	0	0	0	ssss	4_ssss	0	0	0	1	0	uuuu	1	0	tttt	1	0	uuuu	1	0	ssss	4_ssss	0	0	0	1	0	S	S	S
Vm	Oscheius	O. tipulae	Nice	C Bouleau	N1	2019-10-21	CEW1	RML	JU3461	B	JU3461_B	20	S	S	S	1_S	1	0	0	0	0	ssss	4_ssss	0	0	0	1	0	uuuu	1	0	tttt	1	0	uuuu	1	0	ssss	4_ssss	0	0	0	1	0	S	S	S
Vm	Oscheius	O. tipulae	Nice	C Bouleau	N1	2019-10-21	CEW1	RML	JU3461	B	JU3461_B	21	S	S	S	1_S	1	0	0	0	0	ssss	4_ssss	0	0	0	1	0	uuuu	1	0	tttt	1	0	uuuu	1	0	ssss	4_ssss	0	0	0	1	0	S	S	S
Vm	Oscheius	O. tipulae	Nice	C Bouleau	N1	2019-10-21	CEW1	RML	JU3461	B	JU3461_B	22	S	S	S	1_S	1	0	0	0	0	S	1_S	1	0	0	0	0	uuuu	1	0	tttt	1	0	uuuu	1	0	ssss	4_ssss	0	0	0	1	0	S	S	S
Vm	Oscheius	O. tipulae	Nice	C Bouleau	N1	2019-10-21	CEW1	RML	JU3461	B	JU3461_B	23	S	S	S	1_S	1	0	0	0	0	ssss	4_ssss	0	0	0	1	0	uuuu	1	0	tttt	1	0	uuuu	1	0	ssss	4_ssss	0	0	0	1	0	S	S	S
Vm	Oscheius	O. tipulae	Nice	C Bouleau	N1	2019-10-21	CEW1	RML	JU3461	B	JU3461_B	24	S	S	S	1_S	1	0	0	0	0	ssss	4_ssss	0	0	0	1	0	uuuu	1	0	tttt	1	0	uuuu	1	0	ssss	4_ssss	0	0	0	1	0	S	S	S
Vm	Oscheius	O. tipulae	Nice	C Bouleau	N1	2019-10-21	CEW1	RML	JU3461	B	JU3461_B	25	S	S	S	1_S	1	0	0	0	0	ssss	4_ssss	0	0	0	1	0	uuuu	1	0	tttt	1	0	uuuu	1	0	ssss	4_ssss	0	0	0	1	0	S	S	S
Vm	Oscheius	O. tipulae	Nice	C Bouleau	N1	2019-10-21	CEW1	RML	JU3461	B	JU3461_B	26	S	S	S	1_S	1	0	0	0	0	ssss	4_ssss	0	0	0	1	0	uuuu	1	0	tttt	1	0	uuuu	1	0	ssss	4_ssss	0	0	0	1	0	S	S	S
Vm	Oscheius	O. tipulae	Nice	C Bouleau	N1	2019-10-21	CEW1	RML	JU3461	B	JU3461_B	27	S	S	S	1_S	1	0	0	0	0	ssss	4_ssss	0	0	0	1	0	uuuu	1	0	tttt	1	0	uuuu	1	0	ssss	4_ssss	0	0	0	1	0	S	S	S
Vm	Oscheius	O. tipulae	Nice	C Bouleau	N1	2019-10-21	CEW1	RML	JU3461	B	JU3461_B	28	S	S	S	1_S	1	0	0	0	0	ssss	4_ssss	0	0	0	1	0	uuuu	1	0	tttt	1	0	uuuu	1	0	ssss	4_ssss	0	0	0	1	0	S	S	S
Vm	Oscheius	O. tipulae	Nice	C Bouleau	N1	2019-10-21	CEW1	RML	JU3461	B	JU3461_B	29	S	S	S	1_S	1	0	0	0	0	ssss	4_ssss	0	0	0	1	0	uuuu	1	0	tttt	1	0	uuuu	1	0	ssss	4_ssss	0	0	0	1	0	S	S	S
Vm	Oscheius	O. tipulae	Nice	C Bouleau	N1	2019-10-21	CEW1	RML	JU3461	B	JU3461_B	30	S	S	S	1_S	1	0	0	0	0	ssss	4_ssss	0	0	0	1	0	uuuu	1	0	tttt	1	0	uuuu	1	0	ssss	4_ssss	0	0	0	1	0	S	S	S
Vm	Oscheius	O. tipulae	Nice	C Bouleau	N1	2019-10-21	CEW1	RML	JU3461	B	JU3461_B	31	S	S	S	1_S	1	0	0	0	0	ssss	4_ssss	0	0	0	1	0	uuuu	1	0	tttt	1	0	uuuu	1	0	ssss	4_ssss	0	0	0	1	0	S	S	S
Vm	Oscheius	O. tipulae	Nice	C Bouleau	N1	2019-10-21	CEW1	RML	JU3461	B	JU3461_B	32	S	S	S	1_S	1	0	0	0	0	ssss	4_ssss	0	0	0	1	0	uuuu	1	0	tttt	1	0	uuuu	1	0	ssss	4_ssss	0	0	0	1	0	S	S	S
Vm	Oscheius	O. tipulae	Nice	C Bouleau	N1	2019-10-21	CEW1	RML	JU3461	B	JU3461_B	33	S	S	S	1_S	1	0	0	0	0	ssss	4_ssss	0	0	0	1	0	uuuu	1	0	tttt	1	0	uuuu	1	0	SS	2_SS	0	1	0	0	0	S	S	S
Vm	Oscheius	O. tipulae	Nice	C Bouleau	N1	2019-10-21	CEW1	RML	JU3461	B	JU3461_B	34	S	S	S	1_S	1	0	0	0	0	ssss	4_ssss	0	0	0	1	0	uuuu	1	0	tttt	1	0	uuuu	1	0	ssss	4_ssss	0	0	0	1	0	S	S	S
Vm	Oscheius	O. tipulae	Nice	C Bouleau	N1	2019-10-21	CEW1	RML	JU3461	B	JU3461_B	35	S	S	S	1_S	1	0	0	0	0	ssss	4_ssss	0	0	0	1	0	uuuu	1	0	tttt	1	0	uuuu	1	0	ssss	4_ssss	0	0	0	1	0	S	S	S
Vm	Oscheius	O. tipulae	Nice	C Bouleau	N1	2019-10-21	CEW1	RML	JU3461	B	JU3461_B	36	S	S	S	1_S	1	0	0	0	0	ssss	4_ssss	0	0	0	1	0	uuuu	1	0	tttt	1	0	uuuu	1	0	ssss	4_ssss	0	0	0	1	0	S	S	S
Vm	Oscheius	O. tipulae	Nice	C Bouleau	N1	2019-10-21	CEW1	RML	JU3461	B	JU3461_B	37	S	S	S	1_S	1	0	0	0	0	ssss	4_ssss	0	0	0	1	0	uuuu	1	0	tttt	1	0	uuuu	1	0	ssss	4_ssss	0	0	0	1	0	S	S	S
Vm	Oscheius	O. tipulae	Nice	C Bouleau	N1	2019-10-21	CEW1	RML	JU3461	B	JU3461_B	38	S	S	S	1_S	1	0	0	0	0	ssss	4_ssss	0	0	0	1	0	uuuu	1	0	tttt	1	0	uuuu	1	0	ssss	4_ssss	0	0	0	1	0	S	S	S
Vm	Oscheius	O. tipulae	Nice	C Bouleau	N1	2019-10-21	CEW1	RML	JU3461	B	JU3461_B	39	S	S	S	1_S	1	0	0	0	0	ssss	4_ssss	0	0	0	1	0	uuuu	1	0	tttt	1	0	uuuu	1	0	ssss	4_ssss	0	0	0	1	0	S	S	S
Vm	Oscheius	O. tipulae	Nice	C Bouleau	N1	2019-10-21	CEW1	RML	JU3461	B	JU3461_B	40	S	S	S	1_S	1	0	0	0	0	ssss	4_ssss	0	0	0	1	0	uuuu	1	0	tttt	1	0	uuuu	1	0	ssss	4_ssss	0	0	0	1	0	S	S	S
Vm	Oscheius	O. tipulae	Nice	C Bouleau	N1	2019-10-21	CEW1	RML	JU3461	B	JU3461_B	41	S	S	S	1_S	1	0	0	0	0	ssss	4_ssss	0	0	0	1	0	uuuu	1	0	tttt	1	0	uuuu	1	0	ssss	4_ssss	0	0	0	1	0	S	S	S
Vm	Oscheius	O. tipulae	Nice	C Bouleau	N1	2019-10-21	CEW1	RML	JU3461	B	JU3461_B	42	S	S	S	1_S	1	0	0	0	0	ssss	4_ssss	0	0	0	1	0	uuuu	1	0	tttt	1	0	uuuu	1	0	ssss	4_ssss	0	0	0	1	0	S	S	S
Vm	Oscheius	O. tipulae	Nice	C Bouleau	N1	2019-10-21	CEW1	RML	JU3461	B	JU3461_B	43	S	S	S	1_S	1	0	0	0	0	ssss	4_ssss	0	0	0	1	0	uuuu	1	0	tttt	1	0	uuuu	1	0	ssss	4_ssss	0	0	0	1	0	S	S	S
Vm	Oscheius	O. tipulae	Nice	C Bouleau	N1	2019-10-21	CEW1	RML	JU3461	B	JU3461_B	44	S	S	S	1_S	1	0	0	0	0	ssss	4_ssss	0	0	0	1	0	uuuu	1	0	tttt	1	0	uuuu	1	0	ssss	4_ssss	0	0	0	1	0	S	S	S
Vm	Oscheius	O. tipulae	Nice	C Bouleau	N1	2019-10-21	CEW1	RML	JU3461	B	JU3461_B	45	S	S	S	1_S	1	0	0	0	0	SS	2_SS	0	1	0	0	0	uuuu	1	0	tttt	1	0	uuuu	1	0	ssss	4_ssss	0	0	0	1	0	S	S	S
Vm	Oscheius	O. tipulae	Nice	C Bouleau	N1	2019-10-21	CEW1	RML	JU3461	B	JU3461_B	46	S	S	S	1_S	1	0	0	0	0	ssss	4_ssss	0	0	0	1	0	uuuu	1	0	tttt	1	0	uuuu	1	0	ssss	4_ssss	0	0	0	1	0	S	S	S
Vm	Oscheius	O. tipulae	Nice	C Bouleau	N1	2019-10-21	CEW1	RML	JU3461	B	JU3461_B	47	S	S	S	1_S	1	0	0	0	0	ssss	4_ssss	0	0	0	1	0	uuuu	1	0	tttt	1	0	uuuu	1	0	ssss	4_ssss	0	0	0	1	0	S	S	S
Vm	Oscheius	O. tipulae	Nice	C Bouleau	N1	2019-10-21	CEW1	RML	JU3461	B	JU3461_B	48	S	S	S	1_S	1	0	0	0	0	ssss	4_ssss	0	0	0	1	0	uuuu	1	0	tttt	1	0	uuuu	1	0	ssss	4_ssss	0	0	0	1	0	S	S	S
Vm	Oscheius	O. tipulae	Nice	C Bouleau	N1	2019-10-21	CEW1	RML	JU3461	B	JU3461_B	49	S	S	S	1_S	1	0	0	0	0	S	1_S	1	0	0	0	0	uuuu	1	0	tttt	1	0	uuuu	1	0	ssss	4_ssss	0	0	0	1	0	S	S	S
Vm	Oscheius	O. tipulae	Nice	C Bouleau	N1	2019-10-21	CEW1	RML	JU3461	B	JU3461_B	50	S	S	S	1_S	1	0	0	0	0	SS	2_SS	0	1	0	0	0	uuuu	1	0	tttt	1	0	uuuu	1	0	ssss	4_ssss	0	0	0	1	0	S	S	S
Vm	Oscheius	O. tipulae	Nice	C Bouleau	N2	25/11/2019	CEW1	CONTROL	CEW1-A	A	CEW1-A_A	1	S	S	S	1_S	1	0	0	0	0	ssss	4_ssss	0	0	0	1	0	uuuu	1	0	tttt	1	0	uuuu	1	0	ssss	4_ssss	0	0	0	1	0	S	S	S
Vm	Oscheius	O. tipulae	Nice	C Bouleau	N2	25/11/2019	CEW1	CONTROL	CEW1-A	A	CEW1-A_A	2	S	S	S	1_S	1	0	0	0	0	ssss	4_ssss	0	0	0	1	0	uuuu	1	0	tttt	1	0	uuuu	1	0	ssss	4_ssss	0	0	0	1	0	S	S	S
Vm	Oscheius	O. tipulae	Nice	C Bouleau	N2	25/11/2019	CEW1	CONTROL	CEW1-A	A	CEW1-A_A	3	S	S	S	1_S	1	0	0	0	0	ssss	4_ssss	0	0	0	1	0	uuuu	1	0	tttt	1	0	uuuu	1	0	ssss	4_ssss	0	0	0	1	0	S	S	S
Vm	Oscheius	O. tipulae	Nice	C Bouleau	N2	25/11/2019	CEW1	CONTROL	CEW1-A	A	CEW1-A_A	4	S	S	S	1_S	1	0	0	0	0	ssss	4_ssss	0	0	0	1	0	uuuu	1	0	tttt	1	0	uuuu	1	0	ssss	4_ssss	0	0	0	1	0	S	S	S
Vm	Oscheius	O. tipulae	Nice	C Bouleau	N2	25/11/2019	CEW1	CONTROL	CEW1-A	A	CEW1-A_A	5	S	S	S	1_S	1	0	0	0	0	ssss	4_ssss	0	0	0	1	0	uuuu	1	0	tttt	1	0	uuuu	1	0	ssss	4_ssss	0	0	0	1	0	S	S	S
Vm	Oscheius	O. tipulae	Nice	C Bouleau	N2	25/11/2019	CEW1	CONTROL	CEW1-A	A	CEW1-A_A	6	S	S	S	1_S	1	0	0	0	0	ssss	4_ssss	0	0	0	1	0	uuuu	1	0	tttt	1	0	uuuu	1	0	ssss	4_ssss	0	0	0	1	0	S	S	S
Vm	Oscheius	O. tipulae	Nice	C Bouleau	N2	25/11/2019	CEW1	CONTROL	CEW1-A	A	CEW1-A_A	7	S	S	S	1_S	1	0	0	0	0	ssss	4_ssss	0	0	0	1	0	uuuu	1	0	tttt	1	0	uuuu	1	0	ssss	4_ssss	0	0	0	1	0	S	S	S
Vm	Oscheius	O. tipulae	Nice	C Bouleau	N2	25/11/2019	CEW1	CONTROL	CEW1-A	A	CEW1-A_A	8	S	S	S	1_S	1	0	0	0	0	ssss	4_ssss	0	0	0	1	0	uuuu	1	0	tttt	1	0	uuuu	1	0	ssss	4_ssss	0	0	0	1	0	S	S	S
Vm	Oscheius	O. tipulae	Nice	C Bouleau	N2	25/11/2019	CEW1	CONTROL	CEW1-A	A	CEW1-A_A	9	S	S	S	1_S	1	0	0	0	0	ssss	4_ssss	0	0	0	1	0	uuuu	1	0	tttt	1	0	uuuu	1	0	ssss	4_ssss	0	0	0	1	0	S	S	S
Vm	Oscheius	O. tipulae	Nice	C Bouleau	N2	25/11/2019	CEW1	CONTROL	CEW1-A	A	CEW1-A_A	10	S	S	S	1_S	1	0	0	0	0	ssss	4_ssss	0	0	0	1	0	uuuu	1	0	tttt	1	0	uuuu	1	0	ssss	4_ssss	0	0	0	1	0	S	S	S
Vm	Oscheius	O. tipulae	Nice	C Bouleau	N2	25/11/2019	CEW1	CONTROL	CEW1-A	A	CEW1-A_A	11	S	S	S	1_S	1	0	0	0	0	ssss	4_ssss	0	0	0	1	0	uuuu	1	0	tttt	1	0	uuuu	1	0	ssss	4_ssss	0	0	0	1	0	S	S	S
Vm	Oscheius	O. tipulae	Nice	C Bouleau	N2	25/11/2019	CEW1	CONTROL	CEW1-A	A	CEW1-A_A	12	S	S	S	1_S	1	0	0	0	0	ssss	4_ssss	0	0	0	1	0	uuuu	1	0	tttt	1	0	uuuu	1	0	ssss	4_ssss	0	0	0	1	0	S	S	S
Vm	Oscheius	O. tipulae	Nice	C Bouleau	N2	25/11/2019	CEW1	CONTROL	CEW1-A	A	CEW1-A_A	13	S	S	S	1_S	1	0	0	0	0	ssss	4_ssss	0	0	0	1	0	uuuu	1	0	tttt	1	0	uuuu	1	0	ssss	4_ssss	0	0	0	1	0	S	S	S
Vm	Oscheius	O. tipulae	Nice	C Bouleau	N2	25/11/2019	CEW1	CONTROL	CEW1-A	A	CEW1-A_A	14	S	S	S	1_S	1	0	0	0	0	ssss	4_ssss	0	0	0	1	0	uuuu	1	0	tttt	1	0	uuuu	1	0	ssss	4_ssss	0	0	0	1	0	S	S	S
Vm	Oscheius	O. tipulae	Nice	C Bouleau	N2	25/11/2019	CEW1	CONTROL	CEW1-A	A	CEW1-A_A	15	S	S	S	1_S	1	0	0	0	0	ssss	4_ssss	0	0	0	1	0	uuuu	1	0	tttt	1	0	uuuu	1	0	ssss	4_ssss	0	0	0	1	0	S	S	S
Vm	Oscheius	O. tipulae	Nice	C Bouleau	N2	25/11/2019	CEW1	CONTROL	CEW1-A	A	CEW1-A_A	16	S	S	S	1_S	1	0	0	0	0	ssss	4_ssss	0	0	0	1	0	uuuu	1	0	tttt	1	0	uuuu	1	0	ssss	4_ssss	0	0	0	1	0	S	S	S
Vm	Oscheius	O. tipulae	Nice	C Bouleau	N2	25/11/2019	CEW1	CONTROL	CEW1-A	A	CEW1-A_A	17	S	S	S	1_S	1	0	0	0	0	ssss	4_ssss	0	0	0	1	0	uuuu	1	0	tttt	1	0	uuuu	1	0	ssss	4_ssss	0	0	0	1	0	S	S	S
Vm	Oscheius	O. tipulae	Nice	C Bouleau	N2	25/11/2019	CEW1	CONTROL	CEW1-A	A	CEW1-A_A	18	S	S	S	1_S	1	0	0	0	0	S	1_S	1	0	0	0	0	uuuu	1	0	tttt	1	0	uuuu	1	0	ssss	4_ssss	0	0	0	1	0	S	S	S
Vm	Oscheius	O. tipulae	Nice	C Bouleau	N2	25/11/2019	CEW1	CONTROL	CEW1-A	A	CEW1-A_A	19	S	S	S	1_S	1	0	0	0	0	ssss	4_ssss	0	0	0	1	0	uuuu	1	0	tttt	1	0	uuuu	1	0	ssss	4_ssss	0	0	0	1	0	S	S	S
Vm	Oscheius	O. tipulae	Nice	C Bouleau	N2	25/11/2019	CEW1	CONTROL	CEW1-A	A	CEW1-A_A	20	S	S	S	1_S	1	0	0	0	0	ssss	4_ssss	0	0	0	1	0	uuuu	1	0	tttt	1	0	uuuu	1	0	ssss	4_ssss	0	0	0	1	0	S	S	S
Vm	Oscheius	O. tipulae	Nice	C Bouleau	N2	25/11/2019	CEW1	CONTROL	CEW1-A	A	CEW1-A_A	21	S	S	S	1_S	1	0	0	0	0	S	1_S	1	0	0	0	0	uuuu	1	0	tttt	1	0	uuuu	1	0	ssss	4_ssss	0	0	0	1	0	S	S	S
Vm	Oscheius	O. tipulae	Nice	C Bouleau	N2	25/11/2019	CEW1	CONTROL	CEW1-A	A	CEW1-A_A	22	S	S	S	1_S	1	0	0	0	0	ssss	4_ssss	0	0	0	1	0	uuuu	1	0	tttt	1	0	uuuu	1	0	ssss	4_ssss	0	0	0	1	0	S	S	S
Vm	Oscheius	O. tipulae	Nice	C Bouleau	N2	25/11/2019	CEW1	CONTROL	CEW1-A	A	CEW1-A_A	23	S	S	S	1_S	1	0	0	0	0	ssss	4_ssss	0	0	0	1	0	uuuu	1	0	tttt	1	0	uuuu	1	0	ssss	4_ssss	0	0	0	1	0	S	S	S
Vm	Oscheius	O. tipulae	Nice	C Bouleau	N2	25/11/2019	CEW1	CONTROL	CEW1-A	A	CEW1-A_A	24	S	S	S	1_S	1	0	0	0	0	ssss	4_ssss	0	0	0	1	0	uuuu	1	0	tttt	1	0	uuuu	1	0	ssss	4_ssss	0	0	0	1	0	S	S	S
Vm	Oscheius	O. tipulae	Nice	C Bouleau	N2	25/11/2019	CEW1	CONTROL	CEW1-A	A	CEW1-A_A	25	S	S	S	1_S	1	0	0	0	0	ssss	4_ssss	0	0	0	1	0	uuuu	1	0	tttt	1	0	uuuu	1	0	ssss	4_ssss	0	0	0	1	0	S	S	S
Vm	Oscheius	O. tipulae	Nice	C Bouleau	N2	25/11/2019	CEW1	CONTROL	CEW1-A	A	CEW1-A_A	26	S	S	S	1_S	1	0	0	0	0	SS	2_SS	0	1	0	0	0	uuuu	1	0	tttt	1	0	uuuu	1	0	ssss	4_ssss	0	0	0	1	0	S	S	S
Vm	Oscheius	O. tipulae	Nice	C Bouleau	N2	25/11/2019	CEW1	CONTROL	CEW1-A	A	CEW1-A_A	27	S	S	S	1_S	1	0	0	0	0	ssss	4_ssss	0	0	0	1	0	uuuu	1	0	tttt	1	0	uuuu	1	0	ssss	4_ssss	0	0	0	1	0	S	S	S
Vm	Oscheius	O. tipulae	Nice	C Bouleau	N2	25/11/2019	CEW1	CONTROL	CEW1-A	A	CEW1-A_A	28	S	S	S	1_S	1	0	0	0	0	ssss	4_ssss	0	0	0	1	0	uuuu	1	0	tttt	1	0	uuuu	1	0	ssss	4_ssss	0	0	0	1	0	S	S	S
Vm	Oscheius	O. tipulae	Nice	C Bouleau	N2	25/11/2019	CEW1	CONTROL	CEW1-A	A	CEW1-A_A	29	S	S	S	1_S	1	0	0	0	0	ssss	4_ssss	0	0	0	1	0	uuuu	1	0	tttt	1	0	uuuu	1	0	ssss	4_ssss	0	0	0	1	0	S	S	S
Vm	Oscheius	O. tipulae	Nice	C Bouleau	N2	25/11/2019	CEW1	CONTROL	CEW1-A	A	CEW1-A_A	30	S	S	S	1_S	1	0	0	0	0	ssss	4_ssss	0	0	0	1	0	uuuu	1	0	tttt	1	0	uuuu	1	0	ssss	4_ssss	0	0	0	1	0	S	S	S
Vm	Oscheius	O. tipulae	Nice	C Bouleau	N2	25/11/2019	CEW1	CONTROL	CEW1-A	A	CEW1-A_A	31	S	S	S	1_S	1	0	0	0	0	ssss	4_ssss	0	0	0	1	0	uuuu	1	0	tttt	1	0	uuuu	1	0	ssss	4_ssss	0	0	0	1	0	S	S	S
Vm	Oscheius	O. tipulae	Nice	C Bouleau	N2	25/11/2019	CEW1	CONTROL	CEW1-A	A	CEW1-A_A	32	S	S	S	1_S	1	0	0	0	0	ssss	4_ssss	0	0	0	1	0	uuuu	1	0	tttt	1	0	uuuu	1	0	ssss	4_ssss	0	0	0	1	0	S	S	S
Vm	Oscheius	O. tipulae	Nice	C Bouleau	N2	25/11/2019	CEW1	CONTROL	CEW1-A	A	CEW1-A_A	33	S	S	S	1_S	1	0	0	0	0	ssss	4_ssss	0	0	0	1	0	uuuu	1	0	tttt	1	0	uuuu	1	0	ssss	4_ssss	0	0	0	1	0	S	S	S
Vm	Oscheius	O. tipulae	Nice	C Bouleau	N2	25/11/2019	CEW1	CONTROL	CEW1-A	A	CEW1-A_A	34	S	S	S	1_S	1	0	0	0	0	ssss	4_ssss	0	0	0	1	0	uuuu	1	0	tttt	1	0	uuuu	1	0	ssss	4_ssss	0	0	0	1	0	S	S	S
Vm	Oscheius	O. tipulae	Nice	C Bouleau	N2	25/11/2019	CEW1	CONTROL	CEW1-A	A	CEW1-A_A	35	S	S	S	1_S	1	0	0	0	0	ssss	4_ssss	0	0	0	1	0	uuuu	1	0	tttt	1	0	uuuu	1	0	ssss	4_ssss	0	0	0	1	0	S	S	S
Vm	Oscheius	O. tipulae	Nice	C Bouleau	N2	25/11/2019	CEW1	CONTROL	CEW1-A	A	CEW1-A_A	36	S	S	S	1_S	1	0	0	0	0	ssss	4_ssss	0	0	0	1	0	uuuu	1	0	tttt	1	0	uuuu	1	0	ssss	4_ssss	0	0	0	1	0	S	S	S
Vm	Oscheius	O. tipulae	Nice	C Bouleau	N2	25/11/2019	CEW1	CONTROL	CEW1-A	A	CEW1-A_A	37	S	S	S	1_S	1	0	0	0	0	ssss	4_ssss	0	0	0	1	0	uuuu	1	0	tttt	1	0	uuuu	1	0	ssss	4_ssss	0	0	0	1	0	S	S	S
Vm	Oscheius	O. tipulae	Nice	C Bouleau	N2	25/11/2019	CEW1	CONTROL	CEW1-A	A	CEW1-A_A	38	S	S	S	1_S	1	0	0	0	0	ssss	4_ssss	0	0	0	1	0	uuuu	1	0	tttt	1	0	uuuu	1	0	ssss	4_ssss	0	0	0	1	0	S	S	S
Vm	Oscheius	O. tipulae	Nice	C Bouleau	N2	25/11/2019	CEW1	CONTROL	CEW1-A	A	CEW1-A_A	39	S	S	S	1_S	1	0	0	0	0	ssss	4_ssss	0	0	0	1	0	uuuu	1	0	tttt	1	0	uuuu	1	0	ssss	4_ssss	0	0	0	1	0	S	S	S
Vm	Oscheius	O. tipulae	Nice	C Bouleau	N2	25/11/2019	CEW1	CONTROL	CEW1-A	A	CEW1-A_A	40	S	S	S	1_S	1	0	0	0	0	ssss	4_ssss	0	0	0	1	0	uuuu	1	0	tttt	1	0	uuuu	1	0	ssss	4_ssss	0	0	0	1	0	S	S	S
Vm	Oscheius	O. tipulae	Nice	C Bouleau	N2	25/11/2019	CEW1	CONTROL	CEW1-A	A	CEW1-A_A	41	S	S	S	1_S	1	0	0	0	0	ssss	4_ssss	0	0	0	1	0	uuuu	1	0	tttt	1	0	uuuu	1	0	ssss	4_ssss	0	0	0	1	0	S	S	S
Vm	Oscheius	O. tipulae	Nice	C Bouleau	N2	25/11/2019	CEW1	CONTROL	CEW1-A	A	CEW1-A_A	42	S	S	S	1_S	1	0	0	0	0	ssss	4_ssss	0	0	0	1	0	uuuu	1	0	tttt	1	0	uuuu	1	0	ssss	4_ssss	0	0	0	1	0	S	S	S
Vm	Oscheius	O. tipulae	Nice	C Bouleau	N2	25/11/2019	CEW1	CONTROL	CEW1-A	A	CEW1-A_A	43	S	S	S	1_S	1	0	0	0	0	ssss	4_ssss	0	0	0	1	0	uuuu	1	0	tttt	1	0	uuuu	1	0	ssss	4_ssss	0	0	0	1	0	S	S	S
Vm	Oscheius	O. tipulae	Nice	C Bouleau	N2	25/11/2019	CEW1	CONTROL	CEW1-A	A	CEW1-A_A	44	S	S	S	1_S	1	0	0	0	0	ssss	4_ssss	0	0	0	1	0	uuuu	1	0	tttt	1	0	uuuu	1	0	ssss	4_ssss	0	0	0	1	0	S	S	S
Vm	Oscheius	O. tipulae	Nice	C Bouleau	N2	25/11/2019	CEW1	CONTROL	CEW1-A	A	CEW1-A_A	45	S	S	S	1_S	1	0	0	0	0	ssss	4_ssss	0	0	0	1	0	uuuu	1	0	tttt	1	0	uuuu	1	0	ssss	4_ssss	0	0	0	1	0	S	S	S
Vm	Oscheius	O. tipulae	Nice	C Bouleau	N2	25/11/2019	CEW1	CONTROL	CEW1-A	A	CEW1-A_A	46	S	S	S	1_S	1	0	0	0	0	ssss	4_ssss	0	0	0	1	0	uuuu	1	0	tttt	1	0	uuuu	1	0	ssss	4_ssss	0	0	0	1	0	S	S	S
Vm	Oscheius	O. tipulae	Nice	C Bouleau	N2	25/11/2019	CEW1	CONTROL	CEW1-A	A	CEW1-A_A	47	S	S	S	1_S	1	0	0	0	0	S	1_S	1	0	0	0	0	uuuu	1	0	tttt	1	0	uuuu	1	0	ssss	4_ssss	0	0	0	1	0	S	S	S
Vm	Oscheius	O. tipulae	Nice	C Bouleau	N2	25/11/2019	CEW1	CONTROL	CEW1-A	A	CEW1-A_A	48	S	S	S	1_S	1	0	0	0	0	ssss	4_ssss	0	0	0	1	0	uuuu	1	0	tttt	1	0	uuuu	1	0	ssss	4_ssss	0	0	0	1	0	S	S	S
Vm	Oscheius	O. tipulae	Nice	C Bouleau	N2	25/11/2019	CEW1	CONTROL	CEW1-A	A	CEW1-A_A	49	S	S	S	1_S	1	0	0	0	0	ssss	4_ssss	0	0	0	1	0	uuuu	1	0	tttt	1	0	uuuu	1	0	ssss	4_ssss	0	0	0	1	0	S	S	S
Vm	Oscheius	O. tipulae	Nice	C Bouleau	N2	25/11/2019	CEW1	CONTROL	CEW1-A	A	CEW1-A_A	50	S	S	S	1_S	1	0	0	0	0	ssss	4_ssss	0	0	0	1	0	uuuu	1	0	tttt	1	0	uuuu	1	0	ssss	4_ssss	0	0	0	1	0	S	S	S
Vm	Oscheius	O. tipulae	Nice	C Bouleau	N2	02/12/2019	CEW1	CONTROL	CEW1-A	B	CEW1-A_B	1	S	S	S	1_S	1	0	0	0	0	ssss	4_ssss	0	0	0	1	0	uuuu	1	0	tttt	1	0	uuuu	1	0	ssss	4_ssss	0	0	0	1	0	S	S	S
Vm	Oscheius	O. tipulae	Nice	C Bouleau	N2	02/12/2019	CEW1	CONTROL	CEW1-A	B	CEW1-A_B	2	S	S	S	1_S	1	0	0	0	0	SS	2_SS	0	1	0	0	0	uuuu	1	0	tttt	1	0	uuuu	1	0	ssss	4_ssss	0	0	0	1	0	S	S	S
Vm	Oscheius	O. tipulae	Nice	C Bouleau	N2	02/12/2019	CEW1	CONTROL	CEW1-A	B	CEW1-A_B	3	S	S	S	1_S	1	0	0	0	0	ssss	4_ssss	0	0	0	1	0	uuuu	1	0	tttt	1	0	uuuu	1	0	ssss	4_ssss	0	0	0	1	0	S	S	S
Vm	Oscheius	O. tipulae	Nice	C Bouleau	N2	02/12/2019	CEW1	CONTROL	CEW1-A	B	CEW1-A_B	4	S	S	S	1_S	1	0	0	0	0	ssss	4_ssss	0	0	0	1	0	uuuu	1	0	tttt	1	0	uuuu	1	0	ssss	4_ssss	0	0	0	1	0	S	S	S
Vm	Oscheius	O. tipulae	Nice	C Bouleau	N2	02/12/2019	CEW1	CONTROL	CEW1-A	B	CEW1-A_B	5	S	S	S	1_S	1	0	0	0	0	ssss	4_ssss	0	0	0	1	0	uuuu	1	0	tttt	1	0	uuuu	1	0	ssss	4_ssss	0	0	0	1	0	S	S	S
Vm	Oscheius	O. tipulae	Nice	C Bouleau	N2	02/12/2019	CEW1	CONTROL	CEW1-A	B	CEW1-A_B	6	S	S	S	1_S	1	0	0	0	0	ssss	4_ssss	0	0	0	1	0	uuuu	1	0	tttt	1	0	uuuu	1	0	ssss	4_ssss	0	0	0	1	0	S	S	S
Vm	Oscheius	O. tipulae	Nice	C Bouleau	N2	02/12/2019	CEW1	CONTROL	CEW1-A	B	CEW1-A_B	7	S	S	S	1_S	1	0	0	0	0	ssss	4_ssss	0	0	0	1	0	uuuu	1	0	tttt	1	0	uuuu	1	0	ssss	4_ssss	0	0	0	1	0	S	S	S
Vm	Oscheius	O. tipulae	Nice	C Bouleau	N2	02/12/2019	CEW1	CONTROL	CEW1-A	B	CEW1-A_B	8	S	S	S	1_S	1	0	0	0	0	ssss	4_ssss	0	0	0	1	0	uuuu	1	0	tttt	1	0	uuuu	1	0	ssss	4_ssss	0	0	0	1	0	S	S	S
Vm	Oscheius	O. tipulae	Nice	C Bouleau	N2	02/12/2019	CEW1	CONTROL	CEW1-A	B	CEW1-A_B	9	S	S	S	1_S	1	0	0	0	0	ssss	4_ssss	0	0	0	1	0	uuuu	1	0	tttt	1	0	uuuu	1	0	ssss	4_ssss	0	0	0	1	0	S	S	S
Vm	Oscheius	O. tipulae	Nice	C Bouleau	N2	02/12/2019	CEW1	CONTROL	CEW1-A	B	CEW1-A_B	10	S	S	S	1_S	1	0	0	0	0	ssss	4_ssss	0	0	0	1	0	uuuu	1	0	tttt	1	0	uuuu	1	0	ssss	4_ssss	0	0	0	1	0	S	S	S
Vm	Oscheius	O. tipulae	Nice	C Bouleau	N2	02/12/2019	CEW1	CONTROL	CEW1-A	B	CEW1-A_B	11	S	S	S	1_S	1	0	0	0	0	ssss	4_ssss	0	0	0	1	0	uuuu	1	0	tttt	1	0	uuuu	1	0	ssss	4_ssss	0	0	0	1	0	S	S	S
Vm	Oscheius	O. tipulae	Nice	C Bouleau	N2	02/12/2019	CEW1	CONTROL	CEW1-A	B	CEW1-A_B	12	S	S	S	1_S	1	0	0	0	0	ssss	4_ssss	0	0	0	1	0	uuuu	1	0	tttt	1	0	uuuu	1	0	ssss	4_ssss	0	0	0	1	0	S	S	S
Vm	Oscheius	O. tipulae	Nice	C Bouleau	N2	02/12/2019	CEW1	CONTROL	CEW1-A	B	CEW1-A_B	13	S	S	S	1_S	1	0	0	0	0	ssss	4_ssss	0	0	0	1	0	uuuu	1	0	tttt	1	0	uuuu	1	0	ssss	4_ssss	0	0	0	1	0	S	S	S
Vm	Oscheius	O. tipulae	Nice	C Bouleau	N2	02/12/2019	CEW1	CONTROL	CEW1-A	B	CEW1-A_B	14	S	S	S	1_S	1	0	0	0	0	ssss	4_ssss	0	0	0	1	0	uuuu	1	0	tttt	1	0	uuuu	1	0	ssss	4_ssss	0	0	0	1	0	S	S	S
Vm	Oscheius	O. tipulae	Nice	C Bouleau	N2	02/12/2019	CEW1	CONTROL	CEW1-A	B	CEW1-A_B	15	S	S	S	1_S	1	0	0	0	0	ssss	4_ssss	0	0	0	1	0	uuuu	1	0	tttt	1	0	uuuu	1	0	ssss	4_ssss	0	0	0	1	0	S	S	S
Vm	Oscheius	O. tipulae	Nice	C Bouleau	N2	02/12/2019	CEW1	CONTROL	CEW1-A	B	CEW1-A_B	16	S	S	S	1_S	1	0	0	0	0	Sss	3_SSS	0	0	1	0	0	uuuu	1	0	tttt	1	0	uuuu	1	0	ssss	4_ssss	0	0	0	1	0	S	S	S
Vm	Oscheius	O. tipulae	Nice	C Bouleau	N2	02/12/2019	CEW1	CONTROL	CEW1-A	B	CEW1-A_B	17	S	S	S	1_S	1	0	0	0	0	S	1_S	1	0	0	0	0	uuuu	1	0	tttt	1	0	uuuu	1	0	ssss	4_ssss	0	0	0	1	0	S	S	S
Vm	Oscheius	O. tipulae	Nice	C Bouleau	N2	02/12/2019	CEW1	CONTROL	CEW1-A	B	CEW1-A_B	18	S	S	S	1_S	1	0	0	0	0	ssss	4_ssss	0	0	0	1	0	uuuu	1	0	tttt	1	0	uuuu	1	0	ssss	4_ssss	0	0	0	1	0	S	S	S
Vm	Oscheius	O. tipulae	Nice	C Bouleau	N2	02/12/2019	CEW1	CONTROL	CEW1-A	B	CEW1-A_B	19	S	S	S	1_S	1	0	0	0	0	ssss	4_ssss	0	0	0	1	0	uuuu	1	0	tttt	1	0	uuuu	1	0	ssss	4_ssss	0	0	0	1	0	S	S	S
Vm	Oscheius	O. tipulae	Nice	C Bouleau	N2	02/12/2019	CEW1	CONTROL	CEW1-A	B	CEW1-A_B	20	S	S	S	1_S	1	0	0	0	0	ssss	4_ssss	0	0	0	1	0	uuuu	1	0	tttt	1	0	uuuu	1	0	ssss	4_ssss	0	0	0	1	0	S	S	S
Vm	Oscheius	O. tipulae	Nice	C Bouleau	N2	02/12/2019	CEW1	CONTROL	CEW1-A	B	CEW1-A_B	21	S	S	S	1_S	1	0	0	0	0	ssss	4_ssss	0	0	0	1	0	uuuu	1	0	tttt	1	0	uuuu	1	0	ssss	4_ssss	0	0	0	1	0	S	S	S
Vm	Oscheius	O. tipulae	Nice	C Bouleau	N2	02/12/2019	CEW1	CONTROL	CEW1-A	B	CEW1-A_B	22	S	S	S	1_S	1	0	0	0	0	ssss	4_ssss	0	0	0	1	0	uuuu	1	0	tttt	1	0	uuuu	1	0	ssss	4_ssss	0	0	0	1	0	S	S	S
Vm	Oscheius	O. tipulae	Nice	C Bouleau	N2	02/12/2019	CEW1	CONTROL	CEW1-A	B	CEW1-A_B	23	S	S	S	1_S	1	0	0	0	0	S	1_S	1	0	0	0	0	uuuu	1	0	tttt	1	0	uuuu	1	0	ssss	4_ssss	0	0	0	1	0	S	S	S
Vm	Oscheius	O. tipulae	Nice	C Bouleau	N2	02/12/2019	CEW1	CONTROL	CEW1-A	B	CEW1-A_B	24	S	S	S	1_S	1	0	0	0	0	ssss	4_ssss	0	0	0	1	0	uuuu	1	0	tttt	1	0	uuuu	1	0	ssss	4_ssss	0	0	0	1	0	S	S	S
Vm	Oscheius	O. tipulae	Nice	C Bouleau	N2	02/12/2019	CEW1	CONTROL	CEW1-A	B	CEW1-A_B	25	S	S	S	1_S	1	0	0	0	0	ssss	4_ssss	0	0	0	1	0	uuuu	1	0	tttt	1	0	uuuu	1	0	ssss	4_ssss	0	0	0	1	0	S	S	S
Vm	Oscheius	O. tipulae	Nice	C Bouleau	N2	02/12/2019	CEW1	CONTROL	CEW1-A	B	CEW1-A_B	26	S	S	S	1_S	1	0	0	0	0	ssss	4_ssss	0	0	0	1	0	uuuu	1	0	tttt	1	0	uuuu	1	0	ssss	4_ssss	0	0	0	1	0	S	S	S
Vm	Oscheius	O. tipulae	Nice	C Bouleau	N2	02/12/2019	CEW1	CONTROL	CEW1-A	B	CEW1-A_B	27	S	S	S	1_S	1	0	0	0	0	ssss	4_ssss	0	0	0	1	0	uuuu	1	0	tttt	1	0	uuuu	1	0	ssss	4_ssss	0	0	0	1	0	S	S	S
Vm	Oscheius	O. tipulae	Nice	C Bouleau	N2	02/12/2019	CEW1	CONTROL	CEW1-A	B	CEW1-A_B	28	S	S	S	1_S	1	0	0	0	0	ssss	4_ssss	0	0	0	1	0	uuuu	1	0	tttt	1	0	uuuu	1	0	ssss	4_ssss	0	0	0	1	0	S	S	S
Vm	Oscheius	O. tipulae	Nice	C Bouleau	N2	02/12/2019	CEW1	CONTROL	CEW1-A	B	CEW1-A_B	29	S	S	S	1_S	1	0	0	0	0	ssss	4_ssss	0	0	0	1	0	uuuu	1	0	tttt	1	0	uuuu	1	0	ssss	4_ssss	0	0	0	1	0	S	S	S
Vm	Oscheius	O. tipulae	Nice	C Bouleau	N2	02/12/2019	CEW1	CONTROL	CEW1-A	B	CEW1-A_B	30	S	S	S	1_S	1	0	0	0	0	ssss	4_ssss	0	0	0	1	0	uuuu	1	0	tttt	1	0	uuuu	1	0	ssss	4_ssss	0	0	0	1	0	S	S	S
Vm	Oscheius	O. tipulae	Nice	C Bouleau	N2	02/12/2019	CEW1	CONTROL	CEW1-A	B	CEW1-A_B	31	S	S	S	1_S	1	0	0	0	0	ssss	4_ssss	0	0	0	1	0	uuuu	1	0	tttt	1	0	uuuu	1	0	ssss	4_ssss	0	0	0	1	0	S	S	S
Vm	Oscheius	O. tipulae	Nice	C Bouleau	N2	02/12/2019	CEW1	CONTROL	CEW1-A	B	CEW1-A_B	32	S	S	S	1_S	1	0	0	0	0	SS	2_SS	0	1	0	0	0	uuuu	1	0	tttt	1	0	uuuu	1	0	ssss	4_ssss	0	0	0	1	0	S	S	S
Vm	Oscheius	O. tipulae	Nice	C Bouleau	N2	02/12/2019	CEW1	CONTROL	CEW1-A	B	CEW1-A_B	33	S	S	S	1_S	1	0	0	0	0	ssss	4_ssss	0	0	0	1	0	uuuu	1	0	tttt	1	0	uuuu	1	0	ssss	4_ssss	0	0	0	1	0	S	S	S
Vm	Oscheius	O. tipulae	Nice	C Bouleau	N2	02/12/2019	CEW1	CONTROL	CEW1-A	B	CEW1-A_B	34	S	S	S	1_S	1	0	0	0	0	ssss	4_ssss	0	0	0	1	0	uuuu	1	0	tttt	1	0	uuuu	1	0	ssss	4_ssss	0	0	0	1	0	S	S	S
Vm	Oscheius	O. tipulae	Nice	C Bouleau	N2	02/12/2019	CEW1	CONTROL	CEW1-A	B	CEW1-A_B	35	S	S	S	1_S	1	0	0	0	0	ssss	4_ssss	0	0	0	1	0	uuuu	1	0	tttt	1	0	uuuu	1	0	ssss	4_ssss	0	0	0	1	0	S	S	S
Vm	Oscheius	O. tipulae	Nice	C Bouleau	N2	02/12/2019	CEW1	CONTROL	CEW1-A	B	CEW1-A_B	36	S	S	S	1_S	1	0	0	0	0	ssss	4_ssss	0	0	0	1	0	uuuu	1	0	tttt	1	0	uuuu	1	0	ssss	4_ssss	0	0	0	1	0	S	S	S
Vm	Oscheius	O. tipulae	Nice	C Bouleau	N2	02/12/2019	CEW1	CONTROL	CEW1-A	B	CEW1-A_B	37	S	S	S	1_S	1	0	0	0	0	ssss	4_ssss	0	0	0	1	0	uuuu	1	0	tttt	1	0	uuuu	1	0	ssss	4_ssss	0	0	0	1	0	S	S	S
Vm	Oscheius	O. tipulae	Nice	C Bouleau	N2	02/12/2019	CEW1	CONTROL	CEW1-A	B	CEW1-A_B	38	S	S	S	1_S	1	0	0	0	0	ssss	4_ssss	0	0	0	1	0	uuuu	1	0	tttt	1	0	uuuu	1	0	ssss	4_ssss	0	0	0	1	0	S	S	S
Vm	Oscheius	O. tipulae	Nice	C Bouleau	N2	02/12/2019	CEW1	CONTROL	CEW1-A	B	CEW1-A_B	39	S	S	S	1_S	1	0	0	0	0	ssss	4_ssss	0	0	0	1	0	uuuu	1	0	tttt	1	0	uuuu	1	0	ssss	4_ssss	0	0	0	1	0	S	S	S
Vm	Oscheius	O. tipulae	Nice	C Bouleau	N2	02/12/2019	CEW1	CONTROL	CEW1-A	B	CEW1-A_B	40	S	S	S	1_S	1	0	0	0	0	ssss	4_ssss	0	0	0	1	0	uuuu	1	0	tttt	1	0	uuuu	1	0	ssss	4_ssss	0	0	0	1	0	S	S	S
Vm	Oscheius	O. tipulae	Nice	C Bouleau	N2	02/12/2019	CEW1	CONTROL	CEW1-A	B	CEW1-A_B	41	S	S	S	1_S	1	0	0	0	0	ssss	4_ssss	0	0	0	1	0	uuuu	1	0	tttt	1	0	uuuu	1	0	ssss	4_ssss	0	0	0	1	0	S	S	S
Vm	Oscheius	O. tipulae	Nice	C Bouleau	N2	02/12/2019	CEW1	CONTROL	CEW1-A	B	CEW1-A_B	42	S	S	S	1_S	1	0	0	0	0	ssss	4_ssss	0	0	0	1	0	uuuu	1	0	tttt	1	0	uuuu	1	0	ssss	4_ssss	0	0	0	1	0	S	S	S
Vm	Oscheius	O. tipulae	Nice	C Bouleau	N2	02/12/2019	CEW1	CONTROL	CEW1-A	B	CEW1-A_B	43	S	S	S	1_S	1	0	0	0	0	ssss	4_ssss	0	0	0	1	0	uuuu	1	0	tttt	1	0	uuuu	1	0	ssss	4_ssss	0	0	0	1	0	S	S	S
Vm	Oscheius	O. tipulae	Nice	C Bouleau	N2	02/12/2019	CEW1	CONTROL	CEW1-A	B	CEW1-A_B	44	S	S	S	1_S	1	0	0	0	0	ssss	4_ssss	0	0	0	1	0	uuuu	1	0	tttt	1	0	uuuu	1	0	ssss	4_ssss	0	0	0	1	0	S	S	S
Vm	Oscheius	O. tipulae	Nice	C Bouleau	N2	02/12/2019	CEW1	CONTROL	CEW1-A	B	CEW1-A_B	45	S	S	S	1_S	1	0	0	0	0	ssss	4_ssss	0	0	0	1	0	uuuu	1	0	tttt	1	0	uuuu	1	0	ssss	4_ssss	0	0	0	1	0	S	S	S
Vm	Oscheius	O. tipulae	Nice	C Bouleau	N2	02/12/2019	CEW1	CONTROL	CEW1-A	B	CEW1-A_B	46	S	S	S	1_S	1	0	0	0	0	ssss	4_ssss	0	0	0	1	0	uuuu	1	0	tttt	1	0	uuuu	1	0	ssss	4_ssss	0	0	0	1	0	S	S	S
Vm	Oscheius	O. tipulae	Nice	C Bouleau	N2	02/12/2019	CEW1	CONTROL	CEW1-A	B	CEW1-A_B	47	S	S	S	1_S	1	0	0	0	0	ssss	4_ssss	0	0	0	1	0	uuuu	1	0	tttt	1	0	uuuu	1	0	ssss	4_ssss	0	0	0	1	0	S	S	S
Vm	Oscheius	O. tipulae	Nice	C Bouleau	N2	02/12/2019	CEW1	CONTROL	CEW1-A	B	CEW1-A_B	48	S	S	S	1_S	1	0	0	0	0	ssss	4_ssss	0	0	0	1	0	uuuu	1	0	tttt	1	0	uuuu	1	0	ssss	4_ssss	0	0	0	1	0	S	S	S
Vm	Oscheius	O. tipulae	Nice	C Bouleau	N2	02/12/2019	CEW1	CONTROL	CEW1-A	B	CEW1-A_B	49	S	S	S	1_S	1	0	0	0	0	ssss	4_ssss	0	0	0	1	0	uuuu	1	0	tttt	1	0	uuuu	1	0	ssss	4_ssss	0	0	0	1	0	S	S	S
Vm	Oscheius	O. tipulae	Nice	C Bouleau	N2	02/12/2019	CEW1	CONTROL	CEW1-A	B	CEW1-A_B	50	S	S	S	1_S	1	0	0	0	0	ssss	4_ssss	0	0	0	1	0	uuuu	1	0	tttt	1	0	uuuu	1	0	ssss	4_ssss	0	0	0	1	0	S	S	S
Vm	Oscheius	O. tipulae	Nice	C Bouleau	N2	25/11/2019	CEW1	CONTROL	CEW1-B	A	CEW1-B_A	1	S	S	S	1_S	1	0	0	0	0	ssss	4_ssss	0	0	0	1	0	uuuu	1	0	tttt	1	0	uuuu	1	0	ssss	4_ssss	0	0	0	1	0	S	S	S
Vm	Oscheius	O. tipulae	Nice	C Bouleau	N2	25/11/2019	CEW1	CONTROL	CEW1-B	A	CEW1-B_A	2	S	S	S	1_S	1	0	0	0	0	ssss	4_ssss	0	0	0	1	0	uuuu	1	0	tttt	1	0	uuuu	1	0	ssss	4_ssss	0	0	0	1	0	S	S	S
Vm	Oscheius	O. tipulae	Nice	C Bouleau	N2	25/11/2019	CEW1	CONTROL	CEW1-B	A	CEW1-B_A	3	S	S	S	1_S	1	0	0	0	0	ssss	4_ssss	0	0	0	1	0	uuuu	1	0	tttt	1	0	uuuu	1	0	ssss	4_ssss	0	0	0	1	0	S	S	S
Vm	Oscheius	O. tipulae	Nice	C Bouleau	N2	25/11/2019	CEW1	CONTROL	CEW1-B	A	CEW1-B_A	4	S	S	S	1_S	1	0	0	0	0	ssss	4_ssss	0	0	0	1	0	uuuu	1	0	tttt	1	0	uuuu	1	0	ssss	4_ssss	0	0	0	1	0	S	S	S
Vm	Oscheius	O. tipulae	Nice	C Bouleau	N2	25/11/2019	CEW1	CONTROL	CEW1-B	A	CEW1-B_A	5	S	S	S	1_S	1	0	0	0	0	S	1_S	1	0	0	0	0	uuuu	1	0	tttt	1	0	uuuu	1	0	ssss	4_ssss	0	0	0	1	0	S	S	S
Vm	Oscheius	O. tipulae	Nice	C Bouleau	N2	25/11/2019	CEW1	CONTROL	CEW1-B	A	CEW1-B_A	6	S	S	S	1_S	1	0	0	0	0	ssss	4_ssss	0	0	0	1	0	uuuu	1	0	tttt	1	0	uuuu	1	0	ssss	4_ssss	0	0	0	1	0	S	S	S
Vm	Oscheius	O. tipulae	Nice	C Bouleau	N2	25/11/2019	CEW1	CONTROL	CEW1-B	A	CEW1-B_A	7	S	S	S	1_S	1	0	0	0	0	ssss	4_ssss	0	0	0	1	0	uuuu	1	0	tttt	1	0	uuuu	1	0	ssss	4_ssss	0	0	0	1	0	S	S	S
Vm	Oscheius	O. tipulae	Nice	C Bouleau	N2	25/11/2019	CEW1	CONTROL	CEW1-B	A	CEW1-B_A	8	S	S	S	1_S	1	0	0	0	0	ssss	4_ssss	0	0	0	1	0	uuuu	1	0	tttt	1	0	uuuu	1	0	ssss	4_ssss	0	0	0	1	0	S	S	S
Vm	Oscheius	O. tipulae	Nice	C Bouleau	N2	25/11/2019	CEW1	CONTROL	CEW1-B	A	CEW1-B_A	9	S	S	S	1_S	1	0	0	0	0	ssss	4_ssss	0	0	0	1	0	uuuu	1	0	tttt	1	0	uuuu	1	0	ssss	4_ssss	0	0	0	1	0	S	S	S
Vm	Oscheius	O. tipulae	Nice	C Bouleau	N2	25/11/2019	CEW1	CONTROL	CEW1-B	A	CEW1-B_A	10	S	S	S	1_S	1	0	0	0	0	M	0_M	0	0	0	0	1	uuuu	1	0	tttt	1	0	uuuu	1	0	ssss	4_ssss	0	0	0	1	0	S	S	S
Vm	Oscheius	O. tipulae	Nice	C Bouleau	N2	25/11/2019	CEW1	CONTROL	CEW1-B	A	CEW1-B_A	11	S	S	S	1_S	1	0	0	0	0	ssss	4_ssss	0	0	0	1	0	uuuu	1	0	tttt	1	0	uuuu	1	0	ssss	4_ssss	0	0	0	1	0	S	S	S
Vm	Oscheius	O. tipulae	Nice	C Bouleau	N2	25/11/2019	CEW1	CONTROL	CEW1-B	A	CEW1-B_A	12	S	S	S	1_S	1	0	0	0	0	ssss	4_ssss	0	0	0	1	0	uuuu	1	0	tttt	1	0	uuuu	1	0	ssss	4_ssss	0	0	0	1	0	S	S	S
Vm	Oscheius	O. tipulae	Nice	C Bouleau	N2	25/11/2019	CEW1	CONTROL	CEW1-B	A	CEW1-B_A	13	S	S	S	1_S	1	0	0	0	0	ssss	4_ssss	0	0	0	1	0	uuuu	1	0	tttt	1	0	uuuu	1	0	ssss	4_ssss	0	0	0	1	0	S	S	S
Vm	Oscheius	O. tipulae	Nice	C Bouleau	N2	25/11/2019	CEW1	CONTROL	CEW1-B	A	CEW1-B_A	14	S	S	S	1_S	1	0	0	0	0	ssss	4_ssss	0	0	0	1	0	uuuu	1	0	tttt	1	0	uuuu	1	0	ssss	4_ssss	0	0	0	1	0	S	S	S
Vm	Oscheius	O. tipulae	Nice	C Bouleau	N2	25/11/2019	CEW1	CONTROL	CEW1-B	A	CEW1-B_A	15	S	S	S	1_S	1	0	0	0	0	ssss	4_ssss	0	0	0	1	0	uuuu	1	0	tttt	1	0	uuuu	1	0	ssss	4_ssss	0	0	0	1	0	S	S	S
Vm	Oscheius	O. tipulae	Nice	C Bouleau	N2	25/11/2019	CEW1	CONTROL	CEW1-B	A	CEW1-B_A	16	S	S	S	1_S	1	0	0	0	0	ssss	4_ssss	0	0	0	1	0	uuuu	1	0	tttt	1	0	uuuu	1	0	ssss	4_ssss	0	0	0	1	0	S	S	S
Vm	Oscheius	O. tipulae	Nice	C Bouleau	N2	25/11/2019	CEW1	CONTROL	CEW1-B	A	CEW1-B_A	17	S	S	S	1_S	1	0	0	0	0	ssss	4_ssss	0	0	0	1	0	uuuu	1	0	tttt	1	0	uuuu	1	0	ssss	4_ssss	0	0	0	1	0	S	S	S
Vm	Oscheius	O. tipulae	Nice	C Bouleau	N2	25/11/2019	CEW1	CONTROL	CEW1-B	A	CEW1-B_A	18	S	S	S	1_S	1	0	0	0	0	ssss	4_ssss	0	0	0	1	0	uuuu	1	0	tttt	1	0	uuuu	1	0	ssss	4_ssss	0	0	0	1	0	S	S	S
Vm	Oscheius	O. tipulae	Nice	C Bouleau	N2	25/11/2019	CEW1	CONTROL	CEW1-B	A	CEW1-B_A	19	S	S	S	1_S	1	0	0	0	0	ssss	4_ssss	0	0	0	1	0	uuuu	1	0	tttt	1	0	uuuu	1	0	ssss	4_ssss	0	0	0	1	0	S	S	S
Vm	Oscheius	O. tipulae	Nice	C Bouleau	N2	25/11/2019	CEW1	CONTROL	CEW1-B	A	CEW1-B_A	20	S	S	S	1_S	1	0	0	0	0	ssss	4_ssss	0	0	0	1	0	uuuu	1	0	tttt	1	0	uuuu	1	0	ssss	4_ssss	0	0	0	1	0	S	S	S
Vm	Oscheius	O. tipulae	Nice	C Bouleau	N2	25/11/2019	CEW1	CONTROL	CEW1-B	A	CEW1-B_A	21	S	S	S	1_S	1	0	0	0	0	ssss	4_ssss	0	0	0	1	0	uuuu	1	0	tttt	1	0	uuuu	1	0	ssss	4_ssss	0	0	0	1	0	S	S	S
Vm	Oscheius	O. tipulae	Nice	C Bouleau	N2	25/11/2019	CEW1	CONTROL	CEW1-B	A	CEW1-B_A	22	S	S	S	1_S	1	0	0	0	0	ssss	4_ssss	0	0	0	1	0	uuuu	1	0	tttt	1	0	uuuu	1	0	ssss	4_ssss	0	0	0	1	0	S	S	S
Vm	Oscheius	O. tipulae	Nice	C Bouleau	N2	25/11/2019	CEW1	CONTROL	CEW1-B	A	CEW1-B_A	23	S	S	S	1_S	1	0	0	0	0	ssss	4_ssss	0	0	0	1	0	uuuu	1	0	tttt	1	0	uuuu	1	0	ssss	4_ssss	0	0	0	1	0	S	S	S
Vm	Oscheius	O. tipulae	Nice	C Bouleau	N2	25/11/2019	CEW1	CONTROL	CEW1-B	A	CEW1-B_A	24	S	S	S	1_S	1	0	0	0	0	ssss	4_ssss	0	0	0	1	0	uuuu	1	0	tttt	1	0	uuuu	1	0	ssss	4_ssss	0	0	0	1	0	S	S	S
Vm	Oscheius	O. tipulae	Nice	C Bouleau	N2	25/11/2019	CEW1	CONTROL	CEW1-B	A	CEW1-B_A	25	S	S	S	1_S	1	0	0	0	0	ssss	4_ssss	0	0	0	1	0	uuuu	1	0	tttt	1	0	uuuu	1	0	ssss	4_ssss	0	0	0	1	0	S	S	S
Vm	Oscheius	O. tipulae	Nice	C Bouleau	N2	25/11/2019	CEW1	CONTROL	CEW1-B	A	CEW1-B_A	26	S	S	S	1_S	1	0	0	0	0	ssss	4_ssss	0	0	0	1	0	uuuu	1	0	tttt	1	0	uuuu	1	0	ssss	4_ssss	0	0	0	1	0	S	S	S
Vm	Oscheius	O. tipulae	Nice	C Bouleau	N2	25/11/2019	CEW1	CONTROL	CEW1-B	A	CEW1-B_A	27	S	S	S	1_S	1	0	0	0	0	Sss	3_SSS	0	0	1	0	0	uuuu	1	0	tttt	1	0	uuuu	1	0	ssss	4_ssss	0	0	0	1	0	S	S	S
Vm	Oscheius	O. tipulae	Nice	C Bouleau	N2	25/11/2019	CEW1	CONTROL	CEW1-B	A	CEW1-B_A	28	S	S	S	1_S	1	0	0	0	0	ssss	4_ssss	0	0	0	1	0	uuuu	1	0	tttt	1	0	uuuu	1	0	ssss	4_ssss	0	0	0	1	0	S	S	S
Vm	Oscheius	O. tipulae	Nice	C Bouleau	N2	25/11/2019	CEW1	CONTROL	CEW1-B	A	CEW1-B_A	29	S	S	S	1_S	1	0	0	0	0	ssss	4_ssss	0	0	0	1	0	uuuu	1	0	tttt	1	0	uuuu	1	0	ssss	4_ssss	0	0	0	1	0	S	S	S
Vm	Oscheius	O. tipulae	Nice	C Bouleau	N2	25/11/2019	CEW1	CONTROL	CEW1-B	A	CEW1-B_A	30	S	S	S	1_S	1	0	0	0	0	ssss	4_ssss	0	0	0	1	0	uuuu	1	0	tttt	1	0	uuuu	1	0	ssss	4_ssss	0	0	0	1	0	S	S	S
Vm	Oscheius	O. tipulae	Nice	C Bouleau	N2	25/11/2019	CEW1	CONTROL	CEW1-B	A	CEW1-B_A	31	S	S	S	1_S	1	0	0	0	0	ssss	4_ssss	0	0	0	1	0	uuuu	1	0	tttt	1	0	uuuu	1	0	ssss	4_ssss	0	0	0	1	0	S	S	S
Vm	Oscheius	O. tipulae	Nice	C Bouleau	N2	25/11/2019	CEW1	CONTROL	CEW1-B	A	CEW1-B_A	32	S	S	S	1_S	1	0	0	0	0	ssss	4_ssss	0	0	0	1	0	uuuu	1	0	tttt	1	0	uuuu	1	0	ssss	4_ssss	0	0	0	1	0	S	S	S
Vm	Oscheius	O. tipulae	Nice	C Bouleau	N2	25/11/2019	CEW1	CONTROL	CEW1-B	A	CEW1-B_A	33	S	S	S	1_S	1	0	0	0	0	ssss	4_ssss	0	0	0	1	0	uuuu	1	0	tttt	1	0	uuuu	1	0	ssss	4_ssss	0	0	0	1	0	S	S	S
Vm	Oscheius	O. tipulae	Nice	C Bouleau	N2	25/11/2019	CEW1	CONTROL	CEW1-B	A	CEW1-B_A	34	S	S	S	1_S	1	0	0	0	0	ssss	4_ssss	0	0	0	1	0	uuuu	1	0	tttt	1	0	uuuu	1	0	ssss	4_ssss	0	0	0	1	0	S	S	S
Vm	Oscheius	O. tipulae	Nice	C Bouleau	N2	25/11/2019	CEW1	CONTROL	CEW1-B	A	CEW1-B_A	35	S	S	S	1_S	1	0	0	0	0	ssss	4_ssss	0	0	0	1	0	uuuu	1	0	tttt	1	0	uuuu	1	0	ssss	4_ssss	0	0	0	1	0	S	S	S
Vm	Oscheius	O. tipulae	Nice	C Bouleau	N2	25/11/2019	CEW1	CONTROL	CEW1-B	A	CEW1-B_A	36	S	S	S	1_S	1	0	0	0	0	ssss	4_ssss	0	0	0	1	0	uuuu	1	0	tttt	1	0	uuuu	1	0	ssss	4_ssss	0	0	0	1	0	S	S	S
Vm	Oscheius	O. tipulae	Nice	C Bouleau	N2	25/11/2019	CEW1	CONTROL	CEW1-B	A	CEW1-B_A	37	S	S	S	1_S	1	0	0	0	0	ssss	4_ssss	0	0	0	1	0	uuuu	1	0	tttt	1	0	uuuu	1	0	ssss	4_ssss	0	0	0	1	0	S	S	S
Vm	Oscheius	O. tipulae	Nice	C Bouleau	N2	25/11/2019	CEW1	CONTROL	CEW1-B	A	CEW1-B_A	38	S	S	S	1_S	1	0	0	0	0	ssss	4_ssss	0	0	0	1	0	uuuu	1	0	tttt	1	0	uuuu	1	0	ssss	4_ssss	0	0	0	1	0	S	S	S
Vm	Oscheius	O. tipulae	Nice	C Bouleau	N2	25/11/2019	CEW1	CONTROL	CEW1-B	A	CEW1-B_A	39	S	S	S	1_S	1	0	0	0	0	ssss	4_ssss	0	0	0	1	0	uuuu	1	0	tttt	1	0	uuuu	1	0	ssss	4_ssss	0	0	0	1	0	S	S	S
Vm	Oscheius	O. tipulae	Nice	C Bouleau	N2	25/11/2019	CEW1	CONTROL	CEW1-B	A	CEW1-B_A	40	S	S	S	1_S	1	0	0	0	0	ssss	4_ssss	0	0	0	1	0	uuuu	1	0	tttt	1	0	uuuu	1	0	ssss	4_ssss	0	0	0	1	0	S	S	S
Vm	Oscheius	O. tipulae	Nice	C Bouleau	N2	25/11/2019	CEW1	CONTROL	CEW1-B	A	CEW1-B_A	41	S	S	S	1_S	1	0	0	0	0	ssss	4_ssss	0	0	0	1	0	uuuu	1	0	tttt	1	0	uuuu	1	0	ssss	4_ssss	0	0	0	1	0	S	S	S
Vm	Oscheius	O. tipulae	Nice	C Bouleau	N2	25/11/2019	CEW1	CONTROL	CEW1-B	A	CEW1-B_A	42	S	S	S	1_S	1	0	0	0	0	ssss	4_ssss	0	0	0	1	0	uuuu	1	0	tttt	1	0	uuuu	1	0	ssss	4_ssss	0	0	0	1	0	S	S	S
Vm	Oscheius	O. tipulae	Nice	C Bouleau	N2	25/11/2019	CEW1	CONTROL	CEW1-B	A	CEW1-B_A	43	S	S	S	1_S	1	0	0	0	0	ssss	4_ssss	0	0	0	1	0	uuuu	1	0	tttt	1	0	uuuu	1	0	ssss	4_ssss	0	0	0	1	0	S	S	S
Vm	Oscheius	O. tipulae	Nice	C Bouleau	N2	25/11/2019	CEW1	CONTROL	CEW1-B	A	CEW1-B_A	44	S	S	S	1_S	1	0	0	0	0	ssss	4_ssss	0	0	0	1	0	uuuu	1	0	tttt	1	0	uuuu	1	0	ssss	4_ssss	0	0	0	1	0	S	S	S
Vm	Oscheius	O. tipulae	Nice	C Bouleau	N2	25/11/2019	CEW1	CONTROL	CEW1-B	A	CEW1-B_A	45	S	S	S	1_S	1	0	0	0	0	ssss	4_ssss	0	0	0	1	0	uuuu	1	0	tttt	1	0	uuuu	1	0	ssss	4_ssss	0	0	0	1	0	S	S	S
Vm	Oscheius	O. tipulae	Nice	C Bouleau	N2	25/11/2019	CEW1	CONTROL	CEW1-B	A	CEW1-B_A	46	S	S	S	1_S	1	0	0	0	0	ssss	4_ssss	0	0	0	1	0	uuuu	1	0	tttt	1	0	uuuu	1	0	ssss	4_ssss	0	0	0	1	0	S	S	S
Vm	Oscheius	O. tipulae	Nice	C Bouleau	N2	25/11/2019	CEW1	CONTROL	CEW1-B	A	CEW1-B_A	47	S	S	S	1_S	1	0	0	0	0	ssss	4_ssss	0	0	0	1	0	uuuu	1	0	tttt	1	0	uuuu	1	0	ssss	4_ssss	0	0	0	1	0	S	S	S
Vm	Oscheius	O. tipulae	Nice	C Bouleau	N2	25/11/2019	CEW1	CONTROL	CEW1-B	A	CEW1-B_A	48	S	S	S	1_S	1	0	0	0	0	ssss	4_ssss	0	0	0	1	0	uuuu	1	0	tttt	1	0	uuuu	1	0	ssss	4_ssss	0	0	0	1	0	S	S	S
Vm	Oscheius	O. tipulae	Nice	C Bouleau	N2	25/11/2019	CEW1	CONTROL	CEW1-B	A	CEW1-B_A	49	S	S	S	1_S	1	0	0	0	0	ssss	4_ssss	0	0	0	1	0	uuuu	1	0	tttt	1	0	uuuu	1	0	ssss	4_ssss	0	0	0	1	0	S	S	S
Vm	Oscheius	O. tipulae	Nice	C Bouleau	N2	25/11/2019	CEW1	CONTROL	CEW1-B	A	CEW1-B_A	50	S	S	S	1_S	1	0	0	0	0	ssss	4_ssss	0	0	0	1	0	uuuu	1	0	tttt	1	0	uuuu	1	0	ssss	4_ssss	0	0	0	1	0	S	S	S
Vm	Oscheius	O. tipulae	Nice	C Bouleau	N2	03/12/2019	CEW1	CONTROL	CEW1-B	B	CEW1-B_B	1	S	S	S	1_S	1	0	0	0	0	ssss	4_ssss	0	0	0	1	0	uuuu	1	0	tttt	1	0	uuuu	1	0	ssss	4_ssss	0	0	0	1	0	S	S	S
Vm	Oscheius	O. tipulae	Nice	C Bouleau	N2	03/12/2019	CEW1	CONTROL	CEW1-B	B	CEW1-B_B	2	S	S	S	1_S	1	0	0	0	0	ssss	4_ssss	0	0	0	1	0	uuuu	1	0	tttt	1	0	uuuu	1	0	ssss	4_ssss	0	0	0	1	0	S	S	S
Vm	Oscheius	O. tipulae	Nice	C Bouleau	N2	03/12/2019	CEW1	CONTROL	CEW1-B	B	CEW1-B_B	3	S	S	S	1_S	1	0	0	0	0	ssss	4_ssss	0	0	0	1	0	uuuu	1	0	tttt	1	0	uuuu	1	0	ssss	4_ssss	0	0	0	1	0	S	S	S
Vm	Oscheius	O. tipulae	Nice	C Bouleau	N2	03/12/2019	CEW1	CONTROL	CEW1-B	B	CEW1-B_B	4	S	S	S	1_S	1	0	0	0	0	ssss	4_ssss	0	0	0	1	0	uuuu	1	0	tttt	1	0	uuuu	1	0	ssss	4_ssss	0	0	0	1	0	S	S	S
Vm	Oscheius	O. tipulae	Nice	C Bouleau	N2	03/12/2019	CEW1	CONTROL	CEW1-B	B	CEW1-B_B	5	S	S	S	1_S	1	0	0	0	0	ssss	4_ssss	0	0	0	1	0	uuuu	1	0	tttt	1	0	uuuu	1	0	ssss	4_ssss	0	0	0	1	0	S	S	S
Vm	Oscheius	O. tipulae	Nice	C Bouleau	N2	03/12/2019	CEW1	CONTROL	CEW1-B	B	CEW1-B_B	6	S	S	S	1_S	1	0	0	0	0	ssss	4_ssss	0	0	0	1	0	uuuu	1	0	tttt	1	0	uuuu	1	0	ssss	4_ssss	0	0	0	1	0	S	S	S
Vm	Oscheius	O. tipulae	Nice	C Bouleau	N2	03/12/2019	CEW1	CONTROL	CEW1-B	B	CEW1-B_B	7	S	S	S	1_S	1	0	0	0	0	ssss	4_ssss	0	0	0	1	0	uuuu	1	0	tttt	1	0	uuuu	1	0	ssss	4_ssss	0	0	0	1	0	S	S	S
Vm	Oscheius	O. tipulae	Nice	C Bouleau	N2	03/12/2019	CEW1	CONTROL	CEW1-B	B	CEW1-B_B	8	S	S	S	1_S	1	0	0	0	0	ssss	4_ssss	0	0	0	1	0	uuuu	1	0	tttt	1	0	uuuu	1	0	ssss	4_ssss	0	0	0	1	0	S	S	S
Vm	Oscheius	O. tipulae	Nice	C Bouleau	N2	03/12/2019	CEW1	CONTROL	CEW1-B	B	CEW1-B_B	9	S	S	S	1_S	1	0	0	0	0	ssss	4_ssss	0	0	0	1	0	uuuu	1	0	tttt	1	0	uuuu	1	0	ssss	4_ssss	0	0	0	1	0	S	S	S
Vm	Oscheius	O. tipulae	Nice	C Bouleau	N2	03/12/2019	CEW1	CONTROL	CEW1-B	B	CEW1-B_B	10	S	S	S	1_S	1	0	0	0	0	ssss	4_ssss	0	0	0	1	0	uuuu	1	0	tttt	1	0	uuuu	1	0	ssss	4_ssss	0	0	0	1	0	S	S	S
Vm	Oscheius	O. tipulae	Nice	C Bouleau	N2	03/12/2019	CEW1	CONTROL	CEW1-B	B	CEW1-B_B	11	S	S	S	1_S	1	0	0	0	0	ssss	4_ssss	0	0	0	1	0	uuuu	1	0	tttt	1	0	uuuu	1	0	ssss	4_ssss	0	0	0	1	0	S	S	S
Vm	Oscheius	O. tipulae	Nice	C Bouleau	N2	03/12/2019	CEW1	CONTROL	CEW1-B	B	CEW1-B_B	12	S	S	S	1_S	1	0	0	0	0	ssss	4_ssss	0	0	0	1	0	uuuu	1	0	tttt	1	0	uuuu	1	0	ssss	4_ssss	0	0	0	1	0	S	S	S
Vm	Oscheius	O. tipulae	Nice	C Bouleau	N2	03/12/2019	CEW1	CONTROL	CEW1-B	B	CEW1-B_B	13	S	S	S	1_S	1	0	0	0	0	ssss	4_ssss	0	0	0	1	0	uuuu	1	0	tttt	1	0	uuuu	1	0	ssss	4_ssss	0	0	0	1	0	S	S	S
Vm	Oscheius	O. tipulae	Nice	C Bouleau	N2	03/12/2019	CEW1	CONTROL	CEW1-B	B	CEW1-B_B	14	S	S	S	1_S	1	0	0	0	0	ssss	4_ssss	0	0	0	1	0	uuuu	1	0	tttt	1	0	uuuu	1	0	ssss	4_ssss	0	0	0	1	0	S	S	S
Vm	Oscheius	O. tipulae	Nice	C Bouleau	N2	03/12/2019	CEW1	CONTROL	CEW1-B	B	CEW1-B_B	15	S	S	S	1_S	1	0	0	0	0	ssss	4_ssss	0	0	0	1	0	uuuu	1	0	tttt	1	0	uuuu	1	0	ssss	4_ssss	0	0	0	1	0	S	S	S
Vm	Oscheius	O. tipulae	Nice	C Bouleau	N2	03/12/2019	CEW1	CONTROL	CEW1-B	B	CEW1-B_B	16	S	S	S	1_S	1	0	0	0	0	ssss	4_ssss	0	0	0	1	0	uuuu	1	0	tttt	1	0	uuuu	1	0	ssss	4_ssss	0	0	0	1	0	S	S	S
Vm	Oscheius	O. tipulae	Nice	C Bouleau	N2	03/12/2019	CEW1	CONTROL	CEW1-B	B	CEW1-B_B	17	S	S	S	1_S	1	0	0	0	0	ssss	4_ssss	0	0	0	1	0	uuuu	1	0	tttt	1	0	uuuu	1	0	ssss	4_ssss	0	0	0	1	0	S	S	S
Vm	Oscheius	O. tipulae	Nice	C Bouleau	N2	03/12/2019	CEW1	CONTROL	CEW1-B	B	CEW1-B_B	18	S	S	S	1_S	1	0	0	0	0	ssss	4_ssss	0	0	0	1	0	uuuu	1	0	tttt	1	0	uuuu	1	0	ssss	4_ssss	0	0	0	1	0	S	S	S
Vm	Oscheius	O. tipulae	Nice	C Bouleau	N2	03/12/2019	CEW1	CONTROL	CEW1-B	B	CEW1-B_B	19	S	S	S	1_S	1	0	0	0	0	ssss	4_ssss	0	0	0	1	0	uuuu	1	0	tttt	1	0	uuuu	1	0	ssss	4_ssss	0	0	0	1	0	S	S	S
Vm	Oscheius	O. tipulae	Nice	C Bouleau	N2	03/12/2019	CEW1	CONTROL	CEW1-B	B	CEW1-B_B	20	S	S	S	1_S	1	0	0	0	0	ssss	4_ssss	0	0	0	1	0	uuuu	1	0	tttt	1	0	uuuu	1	0	ssss	4_ssss	0	0	0	1	0	S	S	S
Vm	Oscheius	O. tipulae	Nice	C Bouleau	N2	03/12/2019	CEW1	CONTROL	CEW1-B	B	CEW1-B_B	21	S	S	S	1_S	1	0	0	0	0	ssss	4_ssss	0	0	0	1	0	uuuu	1	0	tttt	1	0	uuuu	1	0	ssss	4_ssss	0	0	0	1	0	S	S	S
Vm	Oscheius	O. tipulae	Nice	C Bouleau	N2	03/12/2019	CEW1	CONTROL	CEW1-B	B	CEW1-B_B	22	S	S	S	1_S	1	0	0	0	0	ssss	4_ssss	0	0	0	1	0	uuuu	1	0	tttt	1	0	uuuu	1	0	ssss	4_ssss	0	0	0	1	0	S	S	S
Vm	Oscheius	O. tipulae	Nice	C Bouleau	N2	03/12/2019	CEW1	CONTROL	CEW1-B	B	CEW1-B_B	23	S	S	S	1_S	1	0	0	0	0	ssss	4_ssss	0	0	0	1	0	uuuu	1	0	tttt	1	0	uuuu	1	0	ssss	4_ssss	0	0	0	1	0	S	S	S
Vm	Oscheius	O. tipulae	Nice	C Bouleau	N2	03/12/2019	CEW1	CONTROL	CEW1-B	B	CEW1-B_B	24	S	S	S	1_S	1	0	0	0	0	ssss	4_ssss	0	0	0	1	0	uuuu	1	0	tttt	1	0	uuuu	1	0	ssss	4_ssss	0	0	0	1	0	S	S	S
Vm	Oscheius	O. tipulae	Nice	C Bouleau	N2	03/12/2019	CEW1	CONTROL	CEW1-B	B	CEW1-B_B	25	S	S	S	1_S	1	0	0	0	0	ssss	4_ssss	0	0	0	1	0	uuuu	1	0	tttt	1	0	uuuu	1	0	ssss	4_ssss	0	0	0	1	0	S	S	S
Vm	Oscheius	O. tipulae	Nice	C Bouleau	N2	03/12/2019	CEW1	CONTROL	CEW1-B	B	CEW1-B_B	26	S	S	S	1_S	1	0	0	0	0	ssss	4_ssss	0	0	0	1	0	uuuu	1	0	tttt	1	0	uuuu	1	0	ssss	4_ssss	0	0	0	1	0	S	S	S
Vm	Oscheius	O. tipulae	Nice	C Bouleau	N2	03/12/2019	CEW1	CONTROL	CEW1-B	B	CEW1-B_B	27	S	S	S	1_S	1	0	0	0	0	ssss	4_ssss	0	0	0	1	0	uuuu	1	0	tttt	1	0	uuuu	1	0	ssss	4_ssss	0	0	0	1	0	S	S	S
Vm	Oscheius	O. tipulae	Nice	C Bouleau	N2	03/12/2019	CEW1	CONTROL	CEW1-B	B	CEW1-B_B	28	S	S	S	1_S	1	0	0	0	0	ssss	4_ssss	0	0	0	1	0	uuuu	1	0	tttt	1	0	uuuu	1	0	ssss	4_ssss	0	0	0	1	0	S	S	S
Vm	Oscheius	O. tipulae	Nice	C Bouleau	N2	03/12/2019	CEW1	CONTROL	CEW1-B	B	CEW1-B_B	29	S	S	S	1_S	1	0	0	0	0	ssss	4_ssss	0	0	0	1	0	uuuu	1	0	tttt	1	0	uuuu	1	0	ssss	4_ssss	0	0	0	1	0	S	S	S
Vm	Oscheius	O. tipulae	Nice	C Bouleau	N2	03/12/2019	CEW1	CONTROL	CEW1-B	B	CEW1-B_B	30	S	S	S	1_S	1	0	0	0	0	ssss	4_ssss	0	0	0	1	0	uuuu	1	0	tttt	1	0	uuuu	1	0	ssss	4_ssss	0	0	0	1	0	S	S	S
Vm	Oscheius	O. tipulae	Nice	C Bouleau	N2	03/12/2019	CEW1	CONTROL	CEW1-B	B	CEW1-B_B	31	S	S	S	1_S	1	0	0	0	0	ssss	4_ssss	0	0	0	1	0	uuuu	1	0	tttt	1	0	uuuu	1	0	ssss	4_ssss	0	0	0	1	0	S	S	S
Vm	Oscheius	O. tipulae	Nice	C Bouleau	N2	03/12/2019	CEW1	CONTROL	CEW1-B	B	CEW1-B_B	32	S	S	S	1_S	1	0	0	0	0	ssss	4_ssss	0	0	0	1	0	uuuu	1	0	tttt	1	0	uuuu	1	0	ssss	4_ssss	0	0	0	1	0	S	S	S
Vm	Oscheius	O. tipulae	Nice	C Bouleau	N2	03/12/2019	CEW1	CONTROL	CEW1-B	B	CEW1-B_B	33	S	S	S	1_S	1	0	0	0	0	ssss	4_ssss	0	0	0	1	0	uuuu	1	0	tttt	1	0	uuuu	1	0	ssss	4_ssss	0	0	0	1	0	S	S	S
Vm	Oscheius	O. tipulae	Nice	C Bouleau	N2	03/12/2019	CEW1	CONTROL	CEW1-B	B	CEW1-B_B	34	S	S	S	1_S	1	0	0	0	0	ssss	4_ssss	0	0	0	1	0	uuuu	1	0	tttt	1	0	uuuu	1	0	ssss	4_ssss	0	0	0	1	0	S	S	S
Vm	Oscheius	O. tipulae	Nice	C Bouleau	N2	03/12/2019	CEW1	CONTROL	CEW1-B	B	CEW1-B_B	35	S	S	S	1_S	1	0	0	0	0	ssss	4_ssss	0	0	0	1	0	uuuu	1	0	tttt	1	0	uuuu	1	0	ssss	4_ssss	0	0	0	1	0	S	S	S
Vm	Oscheius	O. tipulae	Nice	C Bouleau	N2	03/12/2019	CEW1	CONTROL	CEW1-B	B	CEW1-B_B	36	S	S	S	1_S	1	0	0	0	0	ssss	4_ssss	0	0	0	1	0	uuuu	1	0	tttt	1	0	uuuu	1	0	ssss	4_ssss	0	0	0	1	0	S	S	S
Vm	Oscheius	O. tipulae	Nice	C Bouleau	N2	03/12/2019	CEW1	CONTROL	CEW1-B	B	CEW1-B_B	37	S	S	S	1_S	1	0	0	0	0	ssss	4_ssss	0	0	0	1	0	uuuu	1	0	tttt	1	0	uuuu	1	0	ssss	4_ssss	0	0	0	1	0	S	S	S
Vm	Oscheius	O. tipulae	Nice	C Bouleau	N2	03/12/2019	CEW1	CONTROL	CEW1-B	B	CEW1-B_B	38	S	S	S	1_S	1	0	0	0	0	ssss	4_ssss	0	0	0	1	0	uuuu	1	0	tttt	1	0	uuuu	1	0	ssss	4_ssss	0	0	0	1	0	S	S	S
Vm	Oscheius	O. tipulae	Nice	C Bouleau	N2	03/12/2019	CEW1	CONTROL	CEW1-B	B	CEW1-B_B	39	S	S	S	1_S	1	0	0	0	0	ssss	4_ssss	0	0	0	1	0	uuuu	1	0	tttt	1	0	uuuu	1	0	ssss	4_ssss	0	0	0	1	0	S	S	S
Vm	Oscheius	O. tipulae	Nice	C Bouleau	N2	03/12/2019	CEW1	CONTROL	CEW1-B	B	CEW1-B_B	40	S	S	S	1_S	1	0	0	0	0	ssss	4_ssss	0	0	0	1	0	uuuu	1	0	tttt	1	0	uuuu	1	0	ssss	4_ssss	0	0	0	1	0	S	S	S
Vm	Oscheius	O. tipulae	Nice	C Bouleau	N2	03/12/2019	CEW1	CONTROL	CEW1-B	B	CEW1-B_B	41	S	S	S	1_S	1	0	0	0	0	ssss	4_ssss	0	0	0	1	0	uuuu	1	0	tttt	1	0	uuuu	1	0	ssss	4_ssss	0	0	0	1	0	S	S	S
Vm	Oscheius	O. tipulae	Nice	C Bouleau	N2	03/12/2019	CEW1	CONTROL	CEW1-B	B	CEW1-B_B	42	S	S	S	1_S	1	0	0	0	0	ssss	4_ssss	0	0	0	1	0	uuuu	1	0	tttt	1	0	uuuu	1	0	ssss	4_ssss	0	0	0	1	0	S	S	S
Vm	Oscheius	O. tipulae	Nice	C Bouleau	N2	03/12/2019	CEW1	CONTROL	CEW1-B	B	CEW1-B_B	43	S	S	S	1_S	1	0	0	0	0	ssss	4_ssss	0	0	0	1	0	uuuu	1	0	tttt	1	0	uuuu	1	0	S	1_S	1	0	0	0	0	S	S	S
Vm	Oscheius	O. tipulae	Nice	C Bouleau	N2	03/12/2019	CEW1	CONTROL	CEW1-B	B	CEW1-B_B	44	S	S	S	1_S	1	0	0	0	0	ssss	4_ssss	0	0	0	1	0	uuuu	1	0	tttt	1	0	uuuu	1	0	ssss	4_ssss	0	0	0	1	0	S	S	S
Vm	Oscheius	O. tipulae	Nice	C Bouleau	N2	03/12/2019	CEW1	CONTROL	CEW1-B	B	CEW1-B_B	45	S	S	S	1_S	1	0	0	0	0	ssss	4_ssss	0	0	0	1	0	uuuu	1	0	tttt	1	0	uuuu	1	0	ssss	4_ssss	0	0	0	1	0	S	S	S
Vm	Oscheius	O. tipulae	Nice	C Bouleau	N2	03/12/2019	CEW1	CONTROL	CEW1-B	B	CEW1-B_B	46	S	S	S	1_S	1	0	0	0	0	ssss	4_ssss	0	0	0	1	0	uuuu	1	0	tttt	1	0	uuuu	1	0	ssss	4_ssss	0	0	0	1	0	S	S	S
Vm	Oscheius	O. tipulae	Nice	C Bouleau	N2	03/12/2019	CEW1	CONTROL	CEW1-B	B	CEW1-B_B	47	S	S	S	1_S	1	0	0	0	0	ssss	4_ssss	0	0	0	1	0	uuuu	1	0	tttt	1	0	uuuu	1	0	ssss	4_ssss	0	0	0	1	0	S	S	S
Vm	Oscheius	O. tipulae	Nice	C Bouleau	N2	03/12/2019	CEW1	CONTROL	CEW1-B	B	CEW1-B_B	48	S	S	S	1_S	1	0	0	0	0	ssss	4_ssss	0	0	0	1	0	uuuu	1	0	tttt	1	0	uuuu	1	0	ssss	4_ssss	0	0	0	1	0	S	S	S
Vm	Oscheius	O. tipulae	Nice	C Bouleau	N2	03/12/2019	CEW1	CONTROL	CEW1-B	B	CEW1-B_B	49	S	S	S	1_S	1	0	0	0	0	ssss	4_ssss	0	0	0	1	0	uuuu	1	0	tttt	1	0	uuuu	1	0	ssss	4_ssss	0	0	0	1	0	S	S	S
Vm	Oscheius	O. tipulae	Nice	C Bouleau	N2	03/12/2019	CEW1	CONTROL	CEW1-B	B	CEW1-B_B	50	S	S	S	1_S	1	0	0	0	0	ssss	4_ssss	0	0	0	1	0	uuuu	1	0	tttt	1	0	uuuu	1	0	ssss	4_ssss	0	0	0	1	0	S	S	S
Vm	Oscheius	O. tipulae	Nice	C Bouleau	N2	25/11/2019	CEW1	RML	JU3462	A	JU3462_A	1	S	S	S	1_S	1	0	0	0	0	ssss	4_ssss	0	0	0	1	0	uuuu	1	0	tttt	1	0	uuuu	1	0	ssss	4_ssss	0	0	0	1	0	S	S	S
Vm	Oscheius	O. tipulae	Nice	C Bouleau	N2	25/11/2019	CEW1	RML	JU3462	A	JU3462_A	2	S	S	S	1_S	1	0	0	0	0	ssss	4_ssss	0	0	0	1	0	uuuu	1	0	tttt	1	0	uuuu	1	0	ssss	4_ssss	0	0	0	1	0	S	S	S
Vm	Oscheius	O. tipulae	Nice	C Bouleau	N2	25/11/2019	CEW1	RML	JU3462	A	JU3462_A	3	S	S	S	1_S	1	0	0	0	0	ssss	4_ssss	0	0	0	1	0	uuuu	1	0	tttt	1	0	uuuu	1	0	ssss	4_ssss	0	0	0	1	0	S	S	S
Vm	Oscheius	O. tipulae	Nice	C Bouleau	N2	25/11/2019	CEW1	RML	JU3462	A	JU3462_A	4	S	S	S	1_S	1	0	0	0	0	ssss	4_ssss	0	0	0	1	0	uuuu	1	0	tttt	1	0	uuuu	1	0	ssss	4_ssss	0	0	0	1	0	S	S	S
Vm	Oscheius	O. tipulae	Nice	C Bouleau	N2	25/11/2019	CEW1	RML	JU3462	A	JU3462_A	5	S	S	S	1_S	1	0	0	0	0	ssss	4_ssss	0	0	0	1	0	uuuu	1	0	tttt	1	0	uuuu	1	0	ssss	4_ssss	0	0	0	1	0	S	S	S
Vm	Oscheius	O. tipulae	Nice	C Bouleau	N2	25/11/2019	CEW1	RML	JU3462	A	JU3462_A	6	S	S	S	1_S	1	0	0	0	0	ssss	4_ssss	0	0	0	1	0	uuuu	1	0	tttt	1	0	uuuu	1	0	ssss	4_ssss	0	0	0	1	0	S	S	S
Vm	Oscheius	O. tipulae	Nice	C Bouleau	N2	25/11/2019	CEW1	RML	JU3462	A	JU3462_A	7	S	S	S	1_S	1	0	0	0	0	ssss	4_ssss	0	0	0	1	0	uuuu	1	0	tttt	1	0	uuuu	1	0	ssss	4_ssss	0	0	0	1	0	S	S	S
Vm	Oscheius	O. tipulae	Nice	C Bouleau	N2	25/11/2019	CEW1	RML	JU3462	A	JU3462_A	8	S	S	S	1_S	1	0	0	0	0	ssss	4_ssss	0	0	0	1	0	uuuu	1	0	tttt	1	0	uuuu	1	0	ssss	4_ssss	0	0	0	1	0	S	S	S
Vm	Oscheius	O. tipulae	Nice	C Bouleau	N2	25/11/2019	CEW1	RML	JU3462	A	JU3462_A	9	S	S	S	1_S	1	0	0	0	0	ssss	4_ssss	0	0	0	1	0	uuuu	1	0	tttt	1	0	uuuu	1	0	ssss	4_ssss	0	0	0	1	0	S	S	S
Vm	Oscheius	O. tipulae	Nice	C Bouleau	N2	25/11/2019	CEW1	RML	JU3462	A	JU3462_A	10	S	S	S	1_S	1	0	0	0	0	ssss	4_ssss	0	0	0	1	0	uuuu	1	0	tttt	1	0	uuuu	1	0	ssss	4_ssss	0	0	0	1	0	S	S	S
Vm	Oscheius	O. tipulae	Nice	C Bouleau	N2	25/11/2019	CEW1	RML	JU3462	A	JU3462_A	11	S	S	S	1_S	1	0	0	0	0	ssss	4_ssss	0	0	0	1	0	uuuu	1	0	tttt	1	0	uuuu	1	0	ssss	4_ssss	0	0	0	1	0	S	S	S
Vm	Oscheius	O. tipulae	Nice	C Bouleau	N2	25/11/2019	CEW1	RML	JU3462	A	JU3462_A	12	S	S	S	1_S	1	0	0	0	0	ssss	4_ssss	0	0	0	1	0	uuuu	1	0	tttt	1	0	uuuu	1	0	ssss	4_ssss	0	0	0	1	0	S	S	S
Vm	Oscheius	O. tipulae	Nice	C Bouleau	N2	25/11/2019	CEW1	RML	JU3462	A	JU3462_A	13	S	S	S	1_S	1	0	0	0	0	ssss	4_ssss	0	0	0	1	0	uuuu	1	0	tttt	1	0	uuuu	1	0	ssss	4_ssss	0	0	0	1	0	S	S	S
Vm	Oscheius	O. tipulae	Nice	C Bouleau	N2	25/11/2019	CEW1	RML	JU3462	A	JU3462_A	14	S	S	S	1_S	1	0	0	0	0	ssss	4_ssss	0	0	0	1	0	uuuu	1	0	tttt	1	0	uuuu	1	0	ssss	4_ssss	0	0	0	1	0	S	S	S
Vm	Oscheius	O. tipulae	Nice	C Bouleau	N2	25/11/2019	CEW1	RML	JU3462	A	JU3462_A	15	S	S	S	1_S	1	0	0	0	0	ssss	4_ssss	0	0	0	1	0	uuuu	1	0	tttt	1	0	uuuu	1	0	ssss	4_ssss	0	0	0	1	0	S	S	S
Vm	Oscheius	O. tipulae	Nice	C Bouleau	N2	25/11/2019	CEW1	RML	JU3462	A	JU3462_A	16	S	S	S	1_S	1	0	0	0	0	ssss	4_ssss	0	0	0	1	0	uuuu	1	0	tttt	1	0	uuuu	1	0	ssss	4_ssss	0	0	0	1	0	S	S	S
Vm	Oscheius	O. tipulae	Nice	C Bouleau	N2	25/11/2019	CEW1	RML	JU3462	A	JU3462_A	17	S	S	S	1_S	1	0	0	0	0	ssss	4_ssss	0	0	0	1	0	uuuu	1	0	tttt	1	0	uuuu	1	0	ssss	4_ssss	0	0	0	1	0	S	S	S
Vm	Oscheius	O. tipulae	Nice	C Bouleau	N2	25/11/2019	CEW1	RML	JU3462	A	JU3462_A	18	S	S	S	1_S	1	0	0	0	0	ssss	4_ssss	0	0	0	1	0	uuuu	1	0	tttt	1	0	uuuu	1	0	ssss	4_ssss	0	0	0	1	0	S	S	S
Vm	Oscheius	O. tipulae	Nice	C Bouleau	N2	25/11/2019	CEW1	RML	JU3462	A	JU3462_A	19	S	S	S	1_S	1	0	0	0	0	ssss	4_ssss	0	0	0	1	0	uuuu	1	0	tttt	1	0	uuuu	1	0	ssss	4_ssss	0	0	0	1	0	S	S	S
Vm	Oscheius	O. tipulae	Nice	C Bouleau	N2	25/11/2019	CEW1	RML	JU3462	A	JU3462_A	20	S	S	S	1_S	1	0	0	0	0	ssss	4_ssss	0	0	0	1	0	uuuu	1	0	tttt	1	0	uuuu	1	0	ssss	4_ssss	0	0	0	1	0	S	S	S
Vm	Oscheius	O. tipulae	Nice	C Bouleau	N2	25/11/2019	CEW1	RML	JU3462	A	JU3462_A	21	S	S	S	1_S	1	0	0	0	0	ssss	4_ssss	0	0	0	1	0	uuuu	1	0	tttt	1	0	uuuu	1	0	ssss	4_ssss	0	0	0	1	0	S	S	S
Vm	Oscheius	O. tipulae	Nice	C Bouleau	N2	25/11/2019	CEW1	RML	JU3462	A	JU3462_A	22	S	S	S	1_S	1	0	0	0	0	ssss	4_ssss	0	0	0	1	0	uuuu	1	0	tttt	1	0	uuuu	1	0	ssss	4_ssss	0	0	0	1	0	S	S	S
Vm	Oscheius	O. tipulae	Nice	C Bouleau	N2	25/11/2019	CEW1	RML	JU3462	A	JU3462_A	23	S	S	S	1_S	1	0	0	0	0	ssss	4_ssss	0	0	0	1	0	uuuu	1	0	tttt	1	0	uuuu	1	0	ssss	4_ssss	0	0	0	1	0	S	S	S
Vm	Oscheius	O. tipulae	Nice	C Bouleau	N2	25/11/2019	CEW1	RML	JU3462	A	JU3462_A	24	S	S	S	1_S	1	0	0	0	0	ssss	4_ssss	0	0	0	1	0	uuuu	1	0	tttt	1	0	uuuu	1	0	ssss	4_ssss	0	0	0	1	0	S	S	S
Vm	Oscheius	O. tipulae	Nice	C Bouleau	N2	25/11/2019	CEW1	RML	JU3462	A	JU3462_A	25	S	S	S	1_S	1	0	0	0	0	ssss	4_ssss	0	0	0	1	0	uuuu	1	0	tttt	1	0	uuuu	1	0	ssss	4_ssss	0	0	0	1	0	S	S	S
Vm	Oscheius	O. tipulae	Nice	C Bouleau	N2	25/11/2019	CEW1	RML	JU3462	A	JU3462_A	26	S	S	S	1_S	1	0	0	0	0	ssss	4_ssss	0	0	0	1	0	uuuu	1	0	tttt	1	0	uuuu	1	0	ssss	4_ssss	0	0	0	1	0	S	S	S
Vm	Oscheius	O. tipulae	Nice	C Bouleau	N2	25/11/2019	CEW1	RML	JU3462	A	JU3462_A	27	S	S	S	1_S	1	0	0	0	0	ssss	4_ssss	0	0	0	1	0	uuuu	1	0	tttt	1	0	uuuu	1	0	ssss	4_ssss	0	0	0	1	0	S	S	S
Vm	Oscheius	O. tipulae	Nice	C Bouleau	N2	25/11/2019	CEW1	RML	JU3462	A	JU3462_A	28	S	S	S	1_S	1	0	0	0	0	ssss	4_ssss	0	0	0	1	0	uuuu	1	0	tttt	1	0	uuuu	1	0	ssss	4_ssss	0	0	0	1	0	S	S	S
Vm	Oscheius	O. tipulae	Nice	C Bouleau	N2	25/11/2019	CEW1	RML	JU3462	A	JU3462_A	29	S	S	S	1_S	1	0	0	0	0	ssss	4_ssss	0	0	0	1	0	uuuu	1	0	tttt	1	0	uuuu	1	0	ssss	4_ssss	0	0	0	1	0	S	S	S
Vm	Oscheius	O. tipulae	Nice	C Bouleau	N2	25/11/2019	CEW1	RML	JU3462	A	JU3462_A	30	S	S	S	1_S	1	0	0	0	0	ssss	4_ssss	0	0	0	1	0	uuuu	1	0	tttt	1	0	uuuu	1	0	ssss	4_ssss	0	0	0	1	0	S	S	S
Vm	Oscheius	O. tipulae	Nice	C Bouleau	N2	25/11/2019	CEW1	RML	JU3462	A	JU3462_A	31	S	S	S	1_S	1	0	0	0	0	ssss	4_ssss	0	0	0	1	0	uuuu	1	0	tttt	1	0	uuuu	1	0	ssss	4_ssss	0	0	0	1	0	S	S	S
Vm	Oscheius	O. tipulae	Nice	C Bouleau	N2	25/11/2019	CEW1	RML	JU3462	A	JU3462_A	32	S	S	S	1_S	1	0	0	0	0	ssss	4_ssss	0	0	0	1	0	uuuu	1	0	tttt	1	0	uuuu	1	0	ssss	4_ssss	0	0	0	1	0	S	S	S
Vm	Oscheius	O. tipulae	Nice	C Bouleau	N2	25/11/2019	CEW1	RML	JU3462	A	JU3462_A	33	S	S	S	1_S	1	0	0	0	0	ssss	4_ssss	0	0	0	1	0	uuuu	1	0	tttt	1	0	uuuu	1	0	ssss	4_ssss	0	0	0	1	0	S	S	S
Vm	Oscheius	O. tipulae	Nice	C Bouleau	N2	25/11/2019	CEW1	RML	JU3462	A	JU3462_A	34	S	S	S	1_S	1	0	0	0	0	ssss	4_ssss	0	0	0	1	0	uuuu	1	0	tttt	1	0	uuuu	1	0	ssss	4_ssss	0	0	0	1	0	S	S	S
Vm	Oscheius	O. tipulae	Nice	C Bouleau	N2	25/11/2019	CEW1	RML	JU3462	A	JU3462_A	35	S	S	S	1_S	1	0	0	0	0	ssss	4_ssss	0	0	0	1	0	uuuu	1	0	tttt	1	0	uuuu	1	0	ssss	4_ssss	0	0	0	1	0	S	S	S
Vm	Oscheius	O. tipulae	Nice	C Bouleau	N2	25/11/2019	CEW1	RML	JU3462	A	JU3462_A	36	S	S	S	1_S	1	0	0	0	0	ssss	4_ssss	0	0	0	1	0	uuuu	1	0	tttt	1	0	uuuu	1	0	ssss	4_ssss	0	0	0	1	0	S	S	S
Vm	Oscheius	O. tipulae	Nice	C Bouleau	N2	25/11/2019	CEW1	RML	JU3462	A	JU3462_A	37	S	S	S	1_S	1	0	0	0	0	ssss	4_ssss	0	0	0	1	0	uuuu	1	0	tttt	1	0	uuuu	1	0	ssss	4_ssss	0	0	0	1	0	S	S	S
Vm	Oscheius	O. tipulae	Nice	C Bouleau	N2	25/11/2019	CEW1	RML	JU3462	A	JU3462_A	38	S	S	S	1_S	1	0	0	0	0	ssss	4_ssss	0	0	0	1	0	uuuu	1	0	tttt	1	0	uuuu	1	0	ssss	4_ssss	0	0	0	1	0	S	S	S
Vm	Oscheius	O. tipulae	Nice	C Bouleau	N2	25/11/2019	CEW1	RML	JU3462	A	JU3462_A	39	S	S	S	1_S	1	0	0	0	0	ssss	4_ssss	0	0	0	1	0	uuuu	1	0	tttt	1	0	uuuu	1	0	ssss	4_ssss	0	0	0	1	0	S	S	S
Vm	Oscheius	O. tipulae	Nice	C Bouleau	N2	25/11/2019	CEW1	RML	JU3462	A	JU3462_A	40	S	S	S	1_S	1	0	0	0	0	ssss	4_ssss	0	0	0	1	0	uuuu	1	0	tttt	1	0	uuuu	1	0	ssss	4_ssss	0	0	0	1	0	S	S	S
Vm	Oscheius	O. tipulae	Nice	C Bouleau	N2	25/11/2019	CEW1	RML	JU3462	A	JU3462_A	41	S	S	S	1_S	1	0	0	0	0	ssss	4_ssss	0	0	0	1	0	uuuu	1	0	tttt	1	0	uuuu	1	0	ssss	4_ssss	0	0	0	1	0	S	S	S
Vm	Oscheius	O. tipulae	Nice	C Bouleau	N2	25/11/2019	CEW1	RML	JU3462	A	JU3462_A	42	S	S	S	1_S	1	0	0	0	0	ssss	4_ssss	0	0	0	1	0	uuuu	1	0	tttt	1	0	uuuu	1	0	ssss	4_ssss	0	0	0	1	0	S	S	S
Vm	Oscheius	O. tipulae	Nice	C Bouleau	N2	25/11/2019	CEW1	RML	JU3462	A	JU3462_A	43	S	S	S	1_S	1	0	0	0	0	ssss	4_ssss	0	0	0	1	0	uuuu	1	0	tttt	1	0	uuuu	1	0	ssss	4_ssss	0	0	0	1	0	S	S	S
Vm	Oscheius	O. tipulae	Nice	C Bouleau	N2	25/11/2019	CEW1	RML	JU3462	A	JU3462_A	44	S	S	S	1_S	1	0	0	0	0	ssss	4_ssss	0	0	0	1	0	uuuu	1	0	tttt	1	0	uuuu	1	0	ssss	4_ssss	0	0	0	1	0	S	S	S
Vm	Oscheius	O. tipulae	Nice	C Bouleau	N2	25/11/2019	CEW1	RML	JU3462	A	JU3462_A	45	S	S	S	1_S	1	0	0	0	0	ssss	4_ssss	0	0	0	1	0	uuuu	1	0	tttt	1	0	uuuu	1	0	ssss	4_ssss	0	0	0	1	0	S	S	S
Vm	Oscheius	O. tipulae	Nice	C Bouleau	N2	25/11/2019	CEW1	RML	JU3462	A	JU3462_A	46	S	S	S	1_S	1	0	0	0	0	ssss	4_ssss	0	0	0	1	0	uuuu	1	0	tttt	1	0	uuuu	1	0	ssss	4_ssss	0	0	0	1	0	S	S	S
Vm	Oscheius	O. tipulae	Nice	C Bouleau	N2	25/11/2019	CEW1	RML	JU3462	A	JU3462_A	47	S	S	S	1_S	1	0	0	0	0	ssss	4_ssss	0	0	0	1	0	uuuu	1	0	tttt	1	0	uuuu	1	0	ssss	4_ssss	0	0	0	1	0	S	S	S
Vm	Oscheius	O. tipulae	Nice	C Bouleau	N2	25/11/2019	CEW1	RML	JU3462	A	JU3462_A	48	S	S	S	1_S	1	0	0	0	0	ssss	4_ssss	0	0	0	1	0	uuuu	1	0	tttt	1	0	uuuu	1	0	ssss	4_ssss	0	0	0	1	0	S	S	S
Vm	Oscheius	O. tipulae	Nice	C Bouleau	N2	25/11/2019	CEW1	RML	JU3462	A	JU3462_A	49	S	S	S	1_S	1	0	0	0	0	ssss	4_ssss	0	0	0	1	0	uuuu	1	0	tttt	1	0	uuuu	1	0	ssss	4_ssss	0	0	0	1	0	S	S	S
Vm	Oscheius	O. tipulae	Nice	C Bouleau	N2	25/11/2019	CEW1	RML	JU3462	A	JU3462_A	50	S	S	S	1_S	1	0	0	0	0	ssss	4_ssss	0	0	0	1	0	uuuu	1	0	tttt	1	0	uuuu	1	0	ssss	4_ssss	0	0	0	1	0	S	S	S
Vm	Oscheius	O. tipulae	Nice	C Bouleau	N2	03/12/2019	CEW1	RML	JU3462	B	JU3462_B	1	S	S	S	1_S	1	0	0	0	0	ssss	4_ssss	0	0	0	1	0	uuuu	1	0	tttt	1	0	uuuu	1	0	ssss	4_ssss	0	0	0	1	0	S	S	S
Vm	Oscheius	O. tipulae	Nice	C Bouleau	N2	03/12/2019	CEW1	RML	JU3462	B	JU3462_B	2	S	S	S	1_S	1	0	0	0	0	ssss	4_ssss	0	0	0	1	0	uuuu	1	0	tttt	1	0	uuuu	1	0	ssss	4_ssss	0	0	0	1	0	S	S	S
Vm	Oscheius	O. tipulae	Nice	C Bouleau	N2	03/12/2019	CEW1	RML	JU3462	B	JU3462_B	3	S	S	S	1_S	1	0	0	0	0	ssss	4_ssss	0	0	0	1	0	uuuu	1	0	tttt	1	0	uuuu	1	0	ssss	4_ssss	0	0	0	1	0	S	S	S
Vm	Oscheius	O. tipulae	Nice	C Bouleau	N2	03/12/2019	CEW1	RML	JU3462	B	JU3462_B	4	S	S	S	1_S	1	0	0	0	0	ssss	4_ssss	0	0	0	1	0	uuuu	1	0	tttt	1	0	uuuu	1	0	ssss	4_ssss	0	0	0	1	0	S	S	S
Vm	Oscheius	O. tipulae	Nice	C Bouleau	N2	03/12/2019	CEW1	RML	JU3462	B	JU3462_B	5	S	S	S	1_S	1	0	0	0	0	ssss	4_ssss	0	0	0	1	0	uuuu	1	0	tttt	1	0	uuuu	1	0	ssss	4_ssss	0	0	0	1	0	S	S	S
Vm	Oscheius	O. tipulae	Nice	C Bouleau	N2	03/12/2019	CEW1	RML	JU3462	B	JU3462_B	6	S	S	S	1_S	1	0	0	0	0	ssss	4_ssss	0	0	0	1	0	uuuu	1	0	tttt	1	0	uuuu	1	0	ssss	4_ssss	0	0	0	1	0	S	S	S
Vm	Oscheius	O. tipulae	Nice	C Bouleau	N2	03/12/2019	CEW1	RML	JU3462	B	JU3462_B	7	S	S	S	1_S	1	0	0	0	0	ssss	4_ssss	0	0	0	1	0	uuuu	1	0	tttt	1	0	uuuu	1	0	ssss	4_ssss	0	0	0	1	0	S	S	S
Vm	Oscheius	O. tipulae	Nice	C Bouleau	N2	03/12/2019	CEW1	RML	JU3462	B	JU3462_B	8	S	S	S	1_S	1	0	0	0	0	ssss	4_ssss	0	0	0	1	0	uuuu	1	0	tttt	1	0	uuuu	1	0	ssss	4_ssss	0	0	0	1	0	S	S	S
Vm	Oscheius	O. tipulae	Nice	C Bouleau	N2	03/12/2019	CEW1	RML	JU3462	B	JU3462_B	9	S	S	S	1_S	1	0	0	0	0	ssss	4_ssss	0	0	0	1	0	uuuu	1	0	tttt	1	0	uuuu	1	0	ssss	4_ssss	0	0	0	1	0	S	S	S
Vm	Oscheius	O. tipulae	Nice	C Bouleau	N2	03/12/2019	CEW1	RML	JU3462	B	JU3462_B	10	S	S	S	1_S	1	0	0	0	0	ssss	4_ssss	0	0	0	1	0	uuuu	1	0	tttt	1	0	uuuu	1	0	ssss	4_ssss	0	0	0	1	0	S	S	S
Vm	Oscheius	O. tipulae	Nice	C Bouleau	N2	03/12/2019	CEW1	RML	JU3462	B	JU3462_B	11	S	S	S	1_S	1	0	0	0	0	ssss	4_ssss	0	0	0	1	0	uuuu	1	0	tttt	1	0	uuuu	1	0	ssss	4_ssss	0	0	0	1	0	S	S	S
Vm	Oscheius	O. tipulae	Nice	C Bouleau	N2	03/12/2019	CEW1	RML	JU3462	B	JU3462_B	12	S	S	S	1_S	1	0	0	0	0	ssss	4_ssss	0	0	0	1	0	uuuu	1	0	tttt	1	0	uuuu	1	0	ssss	4_ssss	0	0	0	1	0	S	S	S
Vm	Oscheius	O. tipulae	Nice	C Bouleau	N2	03/12/2019	CEW1	RML	JU3462	B	JU3462_B	13	S	S	S	1_S	1	0	0	0	0	ssss	4_ssss	0	0	0	1	0	uuuu	1	0	tttt	1	0	uuuu	1	0	ssss	4_ssss	0	0	0	1	0	S	S	S
Vm	Oscheius	O. tipulae	Nice	C Bouleau	N2	03/12/2019	CEW1	RML	JU3462	B	JU3462_B	14	S	S	S	1_S	1	0	0	0	0	ssss	4_ssss	0	0	0	1	0	uuuu	1	0	tttt	1	0	uuuu	1	0	ssss	4_ssss	0	0	0	1	0	S	S	S
Vm	Oscheius	O. tipulae	Nice	C Bouleau	N2	03/12/2019	CEW1	RML	JU3462	B	JU3462_B	15	S	S	S	1_S	1	0	0	0	0	ssss	4_ssss	0	0	0	1	0	uuuu	1	0	tttt	1	0	uuuu	1	0	ssss	4_ssss	0	0	0	1	0	S	S	S
Vm	Oscheius	O. tipulae	Nice	C Bouleau	N2	03/12/2019	CEW1	RML	JU3462	B	JU3462_B	16	S	S	S	1_S	1	0	0	0	0	ssss	4_ssss	0	0	0	1	0	uuuu	1	0	tttt	1	0	uuuu	1	0	ssss	4_ssss	0	0	0	1	0	S	S	S
Vm	Oscheius	O. tipulae	Nice	C Bouleau	N2	03/12/2019	CEW1	RML	JU3462	B	JU3462_B	17	S	S	S	1_S	1	0	0	0	0	ssss	4_ssss	0	0	0	1	0	uuuu	1	0	tttt	1	0	uuuu	1	0	ssss	4_ssss	0	0	0	1	0	S	S	S
Vm	Oscheius	O. tipulae	Nice	C Bouleau	N2	03/12/2019	CEW1	RML	JU3462	B	JU3462_B	18	S	S	S	1_S	1	0	0	0	0	ssss	4_ssss	0	0	0	1	0	uuuu	1	0	tttt	1	0	uuuu	1	0	ssss	4_ssss	0	0	0	1	0	S	S	S
Vm	Oscheius	O. tipulae	Nice	C Bouleau	N2	03/12/2019	CEW1	RML	JU3462	B	JU3462_B	19	S	S	S	1_S	1	0	0	0	0	ssss	4_ssss	0	0	0	1	0	uuuu	1	0	tttt	1	0	uuuu	1	0	ssss	4_ssss	0	0	0	1	0	S	S	S
Vm	Oscheius	O. tipulae	Nice	C Bouleau	N2	03/12/2019	CEW1	RML	JU3462	B	JU3462_B	20	S	S	S	1_S	1	0	0	0	0	ssss	4_ssss	0	0	0	1	0	uuuu	1	0	tttt	1	0	uuuu	1	0	ssss	4_ssss	0	0	0	1	0	S	S	S
Vm	Oscheius	O. tipulae	Nice	C Bouleau	N2	03/12/2019	CEW1	RML	JU3462	B	JU3462_B	21	S	S	S	1_S	1	0	0	0	0	ssss	4_ssss	0	0	0	1	0	uuuu	1	0	tttt	1	0	uuuu	1	0	M	0_M	0	0	0	0	1	S	S	S
Vm	Oscheius	O. tipulae	Nice	C Bouleau	N2	03/12/2019	CEW1	RML	JU3462	B	JU3462_B	22	S	S	S	1_S	1	0	0	0	0	M	0_M	0	0	0	0	1	uuuu	1	0	tttt	1	0	uuuu	1	0	ssss	4_ssss	0	0	0	1	0	S	S	S
Vm	Oscheius	O. tipulae	Nice	C Bouleau	N2	03/12/2019	CEW1	RML	JU3462	B	JU3462_B	23	S	S	S	1_S	1	0	0	0	0	ssss	4_ssss	0	0	0	1	0	uuuu	1	0	tttt	1	0	uuuu	1	0	ssss	4_ssss	0	0	0	1	0	S	S	S
Vm	Oscheius	O. tipulae	Nice	C Bouleau	N2	03/12/2019	CEW1	RML	JU3462	B	JU3462_B	24	S	S	S	1_S	1	0	0	0	0	ssss	4_ssss	0	0	0	1	0	uuuu	1	0	tttt	1	0	uuuu	1	0	ssss	4_ssss	0	0	0	1	0	S	S	S
Vm	Oscheius	O. tipulae	Nice	C Bouleau	N2	03/12/2019	CEW1	RML	JU3462	B	JU3462_B	25	S	S	S	1_S	1	0	0	0	0	S	1_S	1	0	0	0	0	uuuu	1	0	tttt	1	0	uuuu	1	0	ssss	4_ssss	0	0	0	1	0	S	S	S
Vm	Oscheius	O. tipulae	Nice	C Bouleau	N2	03/12/2019	CEW1	RML	JU3462	B	JU3462_B	26	S	S	S	1_S	1	0	0	0	0	ssss	4_ssss	0	0	0	1	0	uuuu	1	0	tttt	1	0	uuuu	1	0	ssss	4_ssss	0	0	0	1	0	S	S	S
Vm	Oscheius	O. tipulae	Nice	C Bouleau	N2	03/12/2019	CEW1	RML	JU3462	B	JU3462_B	27	S	S	S	1_S	1	0	0	0	0	ssss	4_ssss	0	0	0	1	0	uuuu	1	0	tttt	1	0	uuuu	1	0	ssss	4_ssss	0	0	0	1	0	S	S	S
Vm	Oscheius	O. tipulae	Nice	C Bouleau	N2	03/12/2019	CEW1	RML	JU3462	B	JU3462_B	28	S	S	S	1_S	1	0	0	0	0	ssss	4_ssss	0	0	0	1	0	uuuu	1	0	tttt	1	0	uuuu	1	0	ssss	4_ssss	0	0	0	1	0	S	S	S
Vm	Oscheius	O. tipulae	Nice	C Bouleau	N2	03/12/2019	CEW1	RML	JU3462	B	JU3462_B	29	S	S	S	1_S	1	0	0	0	0	ssss	4_ssss	0	0	0	1	0	uuuu	1	0	tttt	1	0	uuuu	1	0	ssss	4_ssss	0	0	0	1	0	S	S	S
Vm	Oscheius	O. tipulae	Nice	C Bouleau	N2	03/12/2019	CEW1	RML	JU3462	B	JU3462_B	30	S	S	S	1_S	1	0	0	0	0	ssss	4_ssss	0	0	0	1	0	uuuu	1	0	tttt	1	0	uuuu	1	0	ssss	4_ssss	0	0	0	1	0	S	S	S
Vm	Oscheius	O. tipulae	Nice	C Bouleau	N2	03/12/2019	CEW1	RML	JU3462	B	JU3462_B	31	S	S	S	1_S	1	0	0	0	0	ssss	4_ssss	0	0	0	1	0	uuuu	1	0	tttt	1	0	uuuu	1	0	ssss	4_ssss	0	0	0	1	0	S	S	S
Vm	Oscheius	O. tipulae	Nice	C Bouleau	N2	03/12/2019	CEW1	RML	JU3462	B	JU3462_B	32	S	S	S	1_S	1	0	0	0	0	ssss	4_ssss	0	0	0	1	0	uuuu	1	0	tttt	1	0	uuuu	1	0	ssss	4_ssss	0	0	0	1	0	S	S	S
Vm	Oscheius	O. tipulae	Nice	C Bouleau	N2	03/12/2019	CEW1	RML	JU3462	B	JU3462_B	33	S	S	S	1_S	1	0	0	0	0	S	1_S	1	0	0	0	0	uuuu	1	0	tttt	1	0	uuuu	1	0	SS	2_SS	0	1	0	0	0	S	S	S
Vm	Oscheius	O. tipulae	Nice	C Bouleau	N2	03/12/2019	CEW1	RML	JU3462	B	JU3462_B	34	S	S	S	1_S	1	0	0	0	0	ssss	4_ssss	0	0	0	1	0	uuuu	1	0	tttt	1	0	uuuu	1	0	ssss	4_ssss	0	0	0	1	0	S	S	S
Vm	Oscheius	O. tipulae	Nice	C Bouleau	N2	03/12/2019	CEW1	RML	JU3462	B	JU3462_B	35	S	S	S	1_S	1	0	0	0	0	ssss	4_ssss	0	0	0	1	0	uuuu	1	0	tttt	1	0	uuuu	1	0	ssss	4_ssss	0	0	0	1	0	S	S	S
Vm	Oscheius	O. tipulae	Nice	C Bouleau	N2	03/12/2019	CEW1	RML	JU3462	B	JU3462_B	36	S	S	S	1_S	1	0	0	0	0	ssss	4_ssss	0	0	0	1	0	uuuu	1	0	tttt	1	0	uuuu	1	0	ssss	4_ssss	0	0	0	1	0	S	S	S
Vm	Oscheius	O. tipulae	Nice	C Bouleau	N2	03/12/2019	CEW1	RML	JU3462	B	JU3462_B	37	S	S	S	1_S	1	0	0	0	0	SS	2_SS	0	1	0	0	0	uuuu	1	0	tttt	1	0	uuuu	1	0	ssss	4_ssss	0	0	0	1	0	S	S	S
Vm	Oscheius	O. tipulae	Nice	C Bouleau	N2	03/12/2019	CEW1	RML	JU3462	B	JU3462_B	38	S	S	S	1_S	1	0	0	0	0	ssss	4_ssss	0	0	0	1	0	uuuu	1	0	tttt	1	0	uuuu	1	0	ssss	4_ssss	0	0	0	1	0	S	S	S
Vm	Oscheius	O. tipulae	Nice	C Bouleau	N2	03/12/2019	CEW1	RML	JU3462	B	JU3462_B	39	S	S	S	1_S	1	0	0	0	0	ssss	4_ssss	0	0	0	1	0	uuuu	1	0	tttt	1	0	uuuu	1	0	ssss	4_ssss	0	0	0	1	0	S	S	S
Vm	Oscheius	O. tipulae	Nice	C Bouleau	N2	03/12/2019	CEW1	RML	JU3462	B	JU3462_B	40	S	S	S	1_S	1	0	0	0	0	ssss	4_ssss	0	0	0	1	0	uuuu	1	0	tttt	1	0	uuuu	1	0	ssss	4_ssss	0	0	0	1	0	S	S	S
Vm	Oscheius	O. tipulae	Nice	C Bouleau	N2	03/12/2019	CEW1	RML	JU3462	B	JU3462_B	41	S	S	S	1_S	1	0	0	0	0	ssss	4_ssss	0	0	0	1	0	uuuu	1	0	tttt	1	0	uuuu	1	0	ssss	4_ssss	0	0	0	1	0	S	S	S
Vm	Oscheius	O. tipulae	Nice	C Bouleau	N2	03/12/2019	CEW1	RML	JU3462	B	JU3462_B	42	S	S	S	1_S	1	0	0	0	0	ssss	4_ssss	0	0	0	1	0	uuuu	1	0	tttt	1	0	uuuu	1	0	ssss	4_ssss	0	0	0	1	0	S	S	S
Vm	Oscheius	O. tipulae	Nice	C Bouleau	N2	03/12/2019	CEW1	RML	JU3462	B	JU3462_B	43	S	S	S	1_S	1	0	0	0	0	Sss	3_SSS	0	0	1	0	0	uuuu	1	0	tttt	1	0	uuuu	1	0	ssss	4_ssss	0	0	0	1	0	S	S	S
Vm	Oscheius	O. tipulae	Nice	C Bouleau	N2	03/12/2019	CEW1	RML	JU3462	B	JU3462_B	44	S	S	S	1_S	1	0	0	0	0	ssss	4_ssss	0	0	0	1	0	uuuu	1	0	tttt	1	0	uuuu	1	0	ssss	4_ssss	0	0	0	1	0	S	S	S
Vm	Oscheius	O. tipulae	Nice	C Bouleau	N2	03/12/2019	CEW1	RML	JU3462	B	JU3462_B	45	S	S	S	1_S	1	0	0	0	0	ssss	4_ssss	0	0	0	1	0	uuuu	1	0	tttt	1	0	uuuu	1	0	ssss	4_ssss	0	0	0	1	0	S	S	S
Vm	Oscheius	O. tipulae	Nice	C Bouleau	N2	03/12/2019	CEW1	RML	JU3462	B	JU3462_B	46	S	S	S	1_S	1	0	0	0	0	ssss	4_ssss	0	0	0	1	0	uuuu	1	0	tttt	1	0	uuuu	1	0	ssss	4_ssss	0	0	0	1	0	S	S	S
Vm	Oscheius	O. tipulae	Nice	C Bouleau	N2	03/12/2019	CEW1	RML	JU3462	B	JU3462_B	47	S	S	S	1_S	1	0	0	0	0	ssss	4_ssss	0	0	0	1	0	uuuu	1	0	tttt	1	0	uuuu	1	0	ssss	4_ssss	0	0	0	1	0	S	S	S
Vm	Oscheius	O. tipulae	Nice	C Bouleau	N2	03/12/2019	CEW1	RML	JU3462	B	JU3462_B	48	S	S	S	1_S	1	0	0	0	0	ssss	4_ssss	0	0	0	1	0	uuuu	1	0	tttt	1	0	uuuu	1	0	ssss	4_ssss	0	0	0	1	0	S	S	S
Vm	Oscheius	O. tipulae	Nice	C Bouleau	N2	03/12/2019	CEW1	RML	JU3462	B	JU3462_B	49	S	S	S	1_S	1	0	0	0	0	ssss	4_ssss	0	0	0	1	0	uuuu	1	0	tttt	1	0	uuuu	1	0	ssss	4_ssss	0	0	0	1	0	S	S	S
Vm	Oscheius	O. tipulae	Nice	C Bouleau	N2	03/12/2019	CEW1	RML	JU3462	B	JU3462_B	50	S	S	S	1_S	1	0	0	0	0	ssss	4_ssss	0	0	0	1	0	uuuu	1	0	tttt	1	0	uuuu	1	0	SS	2_SS	0	1	0	0	0	S	S	S
Vm	Oscheius	O. tipulae	Nice	C Bouleau	N2	28/11/2019	CEW1	RML	JU3466	A	JU3466_A	1	S	S	S	1_S	1	0	0	0	0	ssss	4_ssss	0	0	0	1	0	uuuu	1	0	tttt	1	0	uuuu	1	0	ssss	4_ssss	0	0	0	1	0	S	S	S
Vm	Oscheius	O. tipulae	Nice	C Bouleau	N2	28/11/2019	CEW1	RML	JU3466	A	JU3466_A	2	S	S	S	1_S	1	0	0	0	0	ssss	4_ssss	0	0	0	1	0	uuuu	1	0	tttt	1	0	uuuu	1	0	ssss	4_ssss	0	0	0	1	0	S	S	S
Vm	Oscheius	O. tipulae	Nice	C Bouleau	N2	28/11/2019	CEW1	RML	JU3466	A	JU3466_A	3	S	S	S	1_S	1	0	0	0	0	ssss	4_ssss	0	0	0	1	0	uuuu	1	0	tttt	1	0	uuuu	1	0	ssss	4_ssss	0	0	0	1	0	S	S	S
Vm	Oscheius	O. tipulae	Nice	C Bouleau	N2	28/11/2019	CEW1	RML	JU3466	A	JU3466_A	4	S	S	S	1_S	1	0	0	0	0	ssss	4_ssss	0	0	0	1	0	uuuu	1	0	tttt	1	0	uuuu	1	0	ssss	4_ssss	0	0	0	1	0	S	S	S
Vm	Oscheius	O. tipulae	Nice	C Bouleau	N2	28/11/2019	CEW1	RML	JU3466	A	JU3466_A	5	S	S	S	1_S	1	0	0	0	0	ssss	4_ssss	0	0	0	1	0	uuuu	1	0	tttt	1	0	uuuu	1	0	ssss	4_ssss	0	0	0	1	0	S	S	S
Vm	Oscheius	O. tipulae	Nice	C Bouleau	N2	28/11/2019	CEW1	RML	JU3466	A	JU3466_A	6	S	S	S	1_S	1	0	0	0	0	ssss	4_ssss	0	0	0	1	0	uuuu	1	0	tttt	1	0	uuuu	1	0	ssss	4_ssss	0	0	0	1	0	S	S	S
Vm	Oscheius	O. tipulae	Nice	C Bouleau	N2	28/11/2019	CEW1	RML	JU3466	A	JU3466_A	7	S	S	S	1_S	1	0	0	0	0	ssss	4_ssss	0	0	0	1	0	uuuu	1	0	tttt	1	0	uuuu	1	0	ssss	4_ssss	0	0	0	1	0	S	S	S
Vm	Oscheius	O. tipulae	Nice	C Bouleau	N2	28/11/2019	CEW1	RML	JU3466	A	JU3466_A	8	S	S	S	1_S	1	0	0	0	0	ssss	4_ssss	0	0	0	1	0	uuuu	1	0	tttt	1	0	uuuu	1	0	ssss	4_ssss	0	0	0	1	0	S	S	S
Vm	Oscheius	O. tipulae	Nice	C Bouleau	N2	28/11/2019	CEW1	RML	JU3466	A	JU3466_A	9	S	S	S	1_S	1	0	0	0	0	ssss	4_ssss	0	0	0	1	0	uuuu	1	0	tttt	1	0	uuuu	1	0	ssss	4_ssss	0	0	0	1	0	S	S	S
Vm	Oscheius	O. tipulae	Nice	C Bouleau	N2	28/11/2019	CEW1	RML	JU3466	A	JU3466_A	10	S	S	S	1_S	1	0	0	0	0	SS	2_SS	0	1	0	0	0	uuuu	1	0	tttt	1	0	uuuu	1	0	ssss	4_ssss	0	0	0	1	0	S	S	S
Vm	Oscheius	O. tipulae	Nice	C Bouleau	N2	28/11/2019	CEW1	RML	JU3466	A	JU3466_A	11	S	S	S	1_S	1	0	0	0	0	ssss	4_ssss	0	0	0	1	0	uuuu	1	0	tttt	1	0	uuuu	1	0	ssss	4_ssss	0	0	0	1	0	S	S	S
Vm	Oscheius	O. tipulae	Nice	C Bouleau	N2	28/11/2019	CEW1	RML	JU3466	A	JU3466_A	12	S	S	S	1_S	1	0	0	0	0	ssss	4_ssss	0	0	0	1	0	uuuu	1	0	tttt	1	0	uuuu	1	0	ssss	4_ssss	0	0	0	1	0	S	S	S
Vm	Oscheius	O. tipulae	Nice	C Bouleau	N2	28/11/2019	CEW1	RML	JU3466	A	JU3466_A	13	S	S	S	1_S	1	0	0	0	0	ssss	4_ssss	0	0	0	1	0	uuuu	1	0	tttt	1	0	uuuu	1	0	ssss	4_ssss	0	0	0	1	0	S	S	S
Vm	Oscheius	O. tipulae	Nice	C Bouleau	N2	28/11/2019	CEW1	RML	JU3466	A	JU3466_A	14	S	S	S	1_S	1	0	0	0	0	ssss	4_ssss	0	0	0	1	0	uuuu	1	0	tttt	1	0	uuuu	1	0	ssss	4_ssss	0	0	0	1	0	S	S	S
Vm	Oscheius	O. tipulae	Nice	C Bouleau	N2	28/11/2019	CEW1	RML	JU3466	A	JU3466_A	15	S	S	S	1_S	1	0	0	0	0	ssss	4_ssss	0	0	0	1	0	uuuu	1	0	tttt	1	0	uuuu	1	0	ssss	4_ssss	0	0	0	1	0	S	S	S
Vm	Oscheius	O. tipulae	Nice	C Bouleau	N2	28/11/2019	CEW1	RML	JU3466	A	JU3466_A	16	S	S	S	1_S	1	0	0	0	0	ssss	4_ssss	0	0	0	1	0	uuuu	1	0	tttt	1	0	uuuu	1	0	ssss	4_ssss	0	0	0	1	0	S	S	S
Vm	Oscheius	O. tipulae	Nice	C Bouleau	N2	28/11/2019	CEW1	RML	JU3466	A	JU3466_A	17	S	S	S	1_S	1	0	0	0	0	ssss	4_ssss	0	0	0	1	0	uuuu	1	0	tttt	1	0	uuuu	1	0	ssss	4_ssss	0	0	0	1	0	S	S	S
Vm	Oscheius	O. tipulae	Nice	C Bouleau	N2	28/11/2019	CEW1	RML	JU3466	A	JU3466_A	18	S	S	S	1_S	1	0	0	0	0	ssss	4_ssss	0	0	0	1	0	uuuu	1	0	tttt	1	0	uuuu	1	0	ssss	4_ssss	0	0	0	1	0	S	S	S
Vm	Oscheius	O. tipulae	Nice	C Bouleau	N2	28/11/2019	CEW1	RML	JU3466	A	JU3466_A	19	S	S	S	1_S	1	0	0	0	0	ssss	4_ssss	0	0	0	1	0	uuuu	1	0	tttt	1	0	uuuu	1	0	ssss	4_ssss	0	0	0	1	0	S	S	S
Vm	Oscheius	O. tipulae	Nice	C Bouleau	N2	28/11/2019	CEW1	RML	JU3466	A	JU3466_A	20	S	S	S	1_S	1	0	0	0	0	ssss	4_ssss	0	0	0	1	0	uuuu	1	0	tttt	1	0	uuuu	1	0	ssss	4_ssss	0	0	0	1	0	S	S	S
Vm	Oscheius	O. tipulae	Nice	C Bouleau	N2	28/11/2019	CEW1	RML	JU3466	A	JU3466_A	21	S	S	S	1_S	1	0	0	0	0	ssss	4_ssss	0	0	0	1	0	uuuu	1	0	tttt	1	0	uuuu	1	0	ssss	4_ssss	0	0	0	1	0	S	S	S
Vm	Oscheius	O. tipulae	Nice	C Bouleau	N2	28/11/2019	CEW1	RML	JU3466	A	JU3466_A	22	S	S	S	1_S	1	0	0	0	0	ssss	4_ssss	0	0	0	1	0	uuuu	1	0	tttt	1	0	uuuu	1	0	ssss	4_ssss	0	0	0	1	0	S	S	S
Vm	Oscheius	O. tipulae	Nice	C Bouleau	N2	28/11/2019	CEW1	RML	JU3466	A	JU3466_A	23	S	S	S	1_S	1	0	0	0	0	ssss	4_ssss	0	0	0	1	0	uuuu	1	0	tttt	1	0	uuuu	1	0	ssss	4_ssss	0	0	0	1	0	S	S	S
Vm	Oscheius	O. tipulae	Nice	C Bouleau	N2	28/11/2019	CEW1	RML	JU3466	A	JU3466_A	24	S	S	S	1_S	1	0	0	0	0	ssss	4_ssss	0	0	0	1	0	uuuu	1	0	tttt	1	0	uuuu	1	0	ssss	4_ssss	0	0	0	1	0	S	S	S
Vm	Oscheius	O. tipulae	Nice	C Bouleau	N2	28/11/2019	CEW1	RML	JU3466	A	JU3466_A	25	S	S	S	1_S	1	0	0	0	0	ssss	4_ssss	0	0	0	1	0	uuuu	1	0	tttt	1	0	uuuu	1	0	ssss	4_ssss	0	0	0	1	0	S	S	S
Vm	Oscheius	O. tipulae	Nice	C Bouleau	N2	28/11/2019	CEW1	RML	JU3466	A	JU3466_A	26	S	S	S	1_S	1	0	0	0	0	ssss	4_ssss	0	0	0	1	0	uuuu	1	0	tttt	1	0	uuuu	1	0	ssss	4_ssss	0	0	0	1	0	S	S	S
Vm	Oscheius	O. tipulae	Nice	C Bouleau	N2	28/11/2019	CEW1	RML	JU3466	A	JU3466_A	27	S	S	S	1_S	1	0	0	0	0	ssss	4_ssss	0	0	0	1	0	uuuu	1	0	tttt	1	0	uuuu	1	0	ssss	4_ssss	0	0	0	1	0	S	S	S
Vm	Oscheius	O. tipulae	Nice	C Bouleau	N2	28/11/2019	CEW1	RML	JU3466	A	JU3466_A	28	S	S	S	1_S	1	0	0	0	0	ssss	4_ssss	0	0	0	1	0	uuuu	1	0	tttt	1	0	uuuu	1	0	ssss	4_ssss	0	0	0	1	0	S	S	S
Vm	Oscheius	O. tipulae	Nice	C Bouleau	N2	28/11/2019	CEW1	RML	JU3466	A	JU3466_A	29	S	S	S	1_S	1	0	0	0	0	ssss	4_ssss	0	0	0	1	0	uuuu	1	0	tttt	1	0	uuuu	1	0	SS	2_SS	0	1	0	0	0	S	S	S
Vm	Oscheius	O. tipulae	Nice	C Bouleau	N2	28/11/2019	CEW1	RML	JU3466	A	JU3466_A	30	S	S	S	1_S	1	0	0	0	0	ssss	4_ssss	0	0	0	1	0	uuuu	1	0	tttt	1	0	uuuu	1	0	ssss	4_ssss	0	0	0	1	0	S	S	S
Vm	Oscheius	O. tipulae	Nice	C Bouleau	N2	28/11/2019	CEW1	RML	JU3466	A	JU3466_A	31	S	S	S	1_S	1	0	0	0	0	ssss	4_ssss	0	0	0	1	0	uuuu	1	0	tttt	1	0	uuuu	1	0	ssss	4_ssss	0	0	0	1	0	S	S	S
Vm	Oscheius	O. tipulae	Nice	C Bouleau	N2	28/11/2019	CEW1	RML	JU3466	A	JU3466_A	32	S	S	S	1_S	1	0	0	0	0	ssss	4_ssss	0	0	0	1	0	uuuu	1	0	tttt	1	0	uuuu	1	0	ssss	4_ssss	0	0	0	1	0	S	S	S
Vm	Oscheius	O. tipulae	Nice	C Bouleau	N2	28/11/2019	CEW1	RML	JU3466	A	JU3466_A	33	S	S	S	1_S	1	0	0	0	0	S	1_S	1	0	0	0	0	uuuu	1	0	tttt	1	0	uuuu	1	0	ssss	4_ssss	0	0	0	1	0	S	S	S
Vm	Oscheius	O. tipulae	Nice	C Bouleau	N2	28/11/2019	CEW1	RML	JU3466	A	JU3466_A	34	S	S	S	1_S	1	0	0	0	0	ssss	4_ssss	0	0	0	1	0	uuuu	1	0	tttt	1	0	uuuu	1	0	ssss	4_ssss	0	0	0	1	0	S	S	S
Vm	Oscheius	O. tipulae	Nice	C Bouleau	N2	28/11/2019	CEW1	RML	JU3466	A	JU3466_A	35	S	S	S	1_S	1	0	0	0	0	ssss	4_ssss	0	0	0	1	0	uuuu	1	0	tttt	1	0	uuuu	1	0	ssss	4_ssss	0	0	0	1	0	S	S	S
Vm	Oscheius	O. tipulae	Nice	C Bouleau	N2	28/11/2019	CEW1	RML	JU3466	A	JU3466_A	36	S	S	S	1_S	1	0	0	0	0	ssss	4_ssss	0	0	0	1	0	uuuu	1	0	tttt	1	0	uuuu	1	0	ssss	4_ssss	0	0	0	1	0	S	S	S
Vm	Oscheius	O. tipulae	Nice	C Bouleau	N2	28/11/2019	CEW1	RML	JU3466	A	JU3466_A	37	S	S	S	1_S	1	0	0	0	0	ssss	4_ssss	0	0	0	1	0	uuuu	1	0	tttt	1	0	uuuu	1	0	ssss	4_ssss	0	0	0	1	0	S	S	S
Vm	Oscheius	O. tipulae	Nice	C Bouleau	N2	28/11/2019	CEW1	RML	JU3466	A	JU3466_A	38	S	S	S	1_S	1	0	0	0	0	ssss	4_ssss	0	0	0	1	0	uuuu	1	0	tttt	1	0	uuuu	1	0	ssss	4_ssss	0	0	0	1	0	S	S	S
Vm	Oscheius	O. tipulae	Nice	C Bouleau	N2	28/11/2019	CEW1	RML	JU3466	A	JU3466_A	39	S	S	S	1_S	1	0	0	0	0	ssss	4_ssss	0	0	0	1	0	uuuu	1	0	tttt	1	0	uuuu	1	0	ssss	4_ssss	0	0	0	1	0	S	S	S
Vm	Oscheius	O. tipulae	Nice	C Bouleau	N2	28/11/2019	CEW1	RML	JU3466	A	JU3466_A	40	S	S	S	1_S	1	0	0	0	0	ssss	4_ssss	0	0	0	1	0	uuuu	1	0	tttt	1	0	uuuu	1	0	ssss	4_ssss	0	0	0	1	0	S	S	S
Vm	Oscheius	O. tipulae	Nice	C Bouleau	N2	28/11/2019	CEW1	RML	JU3466	A	JU3466_A	41	S	S	S	1_S	1	0	0	0	0	ssss	4_ssss	0	0	0	1	0	uuuu	1	0	tttt	1	0	uuuu	1	0	ssss	4_ssss	0	0	0	1	0	S	S	S
Vm	Oscheius	O. tipulae	Nice	C Bouleau	N2	28/11/2019	CEW1	RML	JU3466	A	JU3466_A	42	S	S	S	1_S	1	0	0	0	0	ssss	4_ssss	0	0	0	1	0	uuuu	1	0	tttt	1	0	uuuu	1	0	ssss	4_ssss	0	0	0	1	0	S	S	S
Vm	Oscheius	O. tipulae	Nice	C Bouleau	N2	28/11/2019	CEW1	RML	JU3466	A	JU3466_A	43	S	S	S	1_S	1	0	0	0	0	M	0_M	0	0	0	0	1	uuuu	1	0	tttt	1	0	uuuu	1	0	ssss	4_ssss	0	0	0	1	0	S	S	S
Vm	Oscheius	O. tipulae	Nice	C Bouleau	N2	28/11/2019	CEW1	RML	JU3466	A	JU3466_A	44	S	S	S	1_S	1	0	0	0	0	ssss	4_ssss	0	0	0	1	0	uuuu	1	0	tttt	1	0	uuuu	1	0	ssss	4_ssss	0	0	0	1	0	S	S	S
Vm	Oscheius	O. tipulae	Nice	C Bouleau	N2	28/11/2019	CEW1	RML	JU3466	A	JU3466_A	45	S	S	S	1_S	1	0	0	0	0	ssss	4_ssss	0	0	0	1	0	uuuu	1	0	tttt	1	0	uuuu	1	0	ssss	4_ssss	0	0	0	1	0	S	S	S
Vm	Oscheius	O. tipulae	Nice	C Bouleau	N2	28/11/2019	CEW1	RML	JU3466	A	JU3466_A	46	S	S	S	1_S	1	0	0	0	0	ssss	4_ssss	0	0	0	1	0	uuuu	1	0	tttt	1	0	uuuu	1	0	ssss	4_ssss	0	0	0	1	0	S	S	S
Vm	Oscheius	O. tipulae	Nice	C Bouleau	N2	28/11/2019	CEW1	RML	JU3466	A	JU3466_A	47	S	S	S	1_S	1	0	0	0	0	ssss	4_ssss	0	0	0	1	0	uuuu	1	0	tttt	1	0	uuuu	1	0	ssss	4_ssss	0	0	0	1	0	S	S	S
Vm	Oscheius	O. tipulae	Nice	C Bouleau	N2	28/11/2019	CEW1	RML	JU3466	A	JU3466_A	48	S	S	S	1_S	1	0	0	0	0	ssss	4_ssss	0	0	0	1	0	uuuu	1	0	tttt	1	0	uuuu	1	0	ssss	4_ssss	0	0	0	1	0	S	S	S
Vm	Oscheius	O. tipulae	Nice	C Bouleau	N2	28/11/2019	CEW1	RML	JU3466	A	JU3466_A	49	S	S	S	1_S	1	0	0	0	0	ssss	4_ssss	0	0	0	1	0	uuuu	1	0	tttt	1	0	uuuu	1	0	ssss	4_ssss	0	0	0	1	0	S	S	S
Vm	Oscheius	O. tipulae	Nice	C Bouleau	N2	28/11/2019	CEW1	RML	JU3466	A	JU3466_A	50	S	S	S	1_S	1	0	0	0	0	ssss	4_ssss	0	0	0	1	0	uuuu	1	0	tttt	1	0	uuuu	1	0	ssss	4_ssss	0	0	0	1	0	S	S	S
Vm	Oscheius	O. tipulae	Nice	C Bouleau	N2	03/12/2019	CEW1	RML	JU3466	B	JU3466_B	1	S	S	S	1_S	1	0	0	0	0	ssss	4_ssss	0	0	0	1	0	uuuu	1	0	tttt	1	0	uuuu	1	0	ssss	4_ssss	0	0	0	1	0	S	S	S
Vm	Oscheius	O. tipulae	Nice	C Bouleau	N2	03/12/2019	CEW1	RML	JU3466	B	JU3466_B	2	S	S	S	1_S	1	0	0	0	0	ssss	4_ssss	0	0	0	1	0	uuuu	1	0	tttt	1	0	uuuu	1	0	ssss	4_ssss	0	0	0	1	0	S	S	S
Vm	Oscheius	O. tipulae	Nice	C Bouleau	N2	03/12/2019	CEW1	RML	JU3466	B	JU3466_B	3	S	S	S	1_S	1	0	0	0	0	ssss	4_ssss	0	0	0	1	0	uuuu	1	0	tttt	1	0	uuuu	1	0	S	1_S	1	0	0	0	0	S	S	S
Vm	Oscheius	O. tipulae	Nice	C Bouleau	N2	03/12/2019	CEW1	RML	JU3466	B	JU3466_B	4	S	S	S	1_S	1	0	0	0	0	ssss	4_ssss	0	0	0	1	0	uuuu	1	0	tttt	1	0	uuuu	1	0	ssss	4_ssss	0	0	0	1	0	S	S	S
Vm	Oscheius	O. tipulae	Nice	C Bouleau	N2	03/12/2019	CEW1	RML	JU3466	B	JU3466_B	5	S	S	S	1_S	1	0	0	0	0	ssss	4_ssss	0	0	0	1	0	uuuu	1	0	tttt	1	0	uuuu	1	0	ssss	4_ssss	0	0	0	1	0	S	S	S
Vm	Oscheius	O. tipulae	Nice	C Bouleau	N2	03/12/2019	CEW1	RML	JU3466	B	JU3466_B	6	S	S	S	1_S	1	0	0	0	0	ssss	4_ssss	0	0	0	1	0	uuuu	1	0	tttt	1	0	uuuu	1	0	ssss	4_ssss	0	0	0	1	0	S	S	S
Vm	Oscheius	O. tipulae	Nice	C Bouleau	N2	03/12/2019	CEW1	RML	JU3466	B	JU3466_B	7	S	S	S	1_S	1	0	0	0	0	ssss	4_ssss	0	0	0	1	0	uuuu	1	0	tttt	1	0	uuuu	1	0	ssss	4_ssss	0	0	0	1	0	S	S	S
Vm	Oscheius	O. tipulae	Nice	C Bouleau	N2	03/12/2019	CEW1	RML	JU3466	B	JU3466_B	8	S	S	S	1_S	1	0	0	0	0	ssss	4_ssss	0	0	0	1	0	uuuu	1	0	tttt	1	0	uuuu	1	0	ssss	4_ssss	0	0	0	1	0	S	S	S
Vm	Oscheius	O. tipulae	Nice	C Bouleau	N2	03/12/2019	CEW1	RML	JU3466	B	JU3466_B	9	S	S	S	1_S	1	0	0	0	0	ssss	4_ssss	0	0	0	1	0	uuuu	1	0	tttt	1	0	uuuu	1	0	ssss	4_ssss	0	0	0	1	0	S	S	S
Vm	Oscheius	O. tipulae	Nice	C Bouleau	N2	03/12/2019	CEW1	RML	JU3466	B	JU3466_B	10	S	S	S	1_S	1	0	0	0	0	ssss	4_ssss	0	0	0	1	0	uuuu	1	0	tttt	1	0	uuuu	1	0	ssss	4_ssss	0	0	0	1	0	S	S	S
Vm	Oscheius	O. tipulae	Nice	C Bouleau	N2	03/12/2019	CEW1	RML	JU3466	B	JU3466_B	11	S	S	S	1_S	1	0	0	0	0	ssss	4_ssss	0	0	0	1	0	uuuu	1	0	tttt	1	0	uuuu	1	0	ssss	4_ssss	0	0	0	1	0	S	S	S
Vm	Oscheius	O. tipulae	Nice	C Bouleau	N2	03/12/2019	CEW1	RML	JU3466	B	JU3466_B	12	S	S	S	1_S	1	0	0	0	0	ssss	4_ssss	0	0	0	1	0	uuuu	1	0	tttt	1	0	uuuu	1	0	ssss	4_ssss	0	0	0	1	0	S	S	S
Vm	Oscheius	O. tipulae	Nice	C Bouleau	N2	03/12/2019	CEW1	RML	JU3466	B	JU3466_B	13	S	S	S	1_S	1	0	0	0	0	ssss	4_ssss	0	0	0	1	0	uuuu	1	0	tttt	1	0	uuuu	1	0	ssss	4_ssss	0	0	0	1	0	S	S	S
Vm	Oscheius	O. tipulae	Nice	C Bouleau	N2	03/12/2019	CEW1	RML	JU3466	B	JU3466_B	14	S	S	S	1_S	1	0	0	0	0	ssss	4_ssss	0	0	0	1	0	uuuu	1	0	tttt	1	0	uuuu	1	0	ssss	4_ssss	0	0	0	1	0	S	S	S
Vm	Oscheius	O. tipulae	Nice	C Bouleau	N2	03/12/2019	CEW1	RML	JU3466	B	JU3466_B	15	S	S	S	1_S	1	0	0	0	0	ssss	4_ssss	0	0	0	1	0	uuuu	1	0	tttt	1	0	uuuu	1	0	ssss	4_ssss	0	0	0	1	0	S	S	S
Vm	Oscheius	O. tipulae	Nice	C Bouleau	N2	03/12/2019	CEW1	RML	JU3466	B	JU3466_B	16	S	S	S	1_S	1	0	0	0	0	ssss	4_ssss	0	0	0	1	0	uuuu	1	0	tttt	1	0	uuuu	1	0	ssss	4_ssss	0	0	0	1	0	S	S	S
Vm	Oscheius	O. tipulae	Nice	C Bouleau	N2	03/12/2019	CEW1	RML	JU3466	B	JU3466_B	17	S	S	S	1_S	1	0	0	0	0	ssss	4_ssss	0	0	0	1	0	uuuu	1	0	tttt	1	0	uuuu	1	0	ssss	4_ssss	0	0	0	1	0	S	S	S
Vm	Oscheius	O. tipulae	Nice	C Bouleau	N2	03/12/2019	CEW1	RML	JU3466	B	JU3466_B	18	S	S	S	1_S	1	0	0	0	0	ssss	4_ssss	0	0	0	1	0	uuuu	1	0	tttt	1	0	uuuu	1	0	ssss	4_ssss	0	0	0	1	0	S	S	S
Vm	Oscheius	O. tipulae	Nice	C Bouleau	N2	03/12/2019	CEW1	RML	JU3466	B	JU3466_B	19	S	S	S	1_S	1	0	0	0	0	ssss	4_ssss	0	0	0	1	0	uuuu	1	0	tttt	1	0	uuuu	1	0	ssss	4_ssss	0	0	0	1	0	S	S	S
Vm	Oscheius	O. tipulae	Nice	C Bouleau	N2	03/12/2019	CEW1	RML	JU3466	B	JU3466_B	20	S	S	S	1_S	1	0	0	0	0	ssss	4_ssss	0	0	0	1	0	uuuu	1	0	tttt	1	0	uuuu	1	0	ssss	4_ssss	0	0	0	1	0	S	S	S
Vm	Oscheius	O. tipulae	Nice	C Bouleau	N2	03/12/2019	CEW1	RML	JU3466	B	JU3466_B	21	S	S	S	1_S	1	0	0	0	0	ssss	4_ssss	0	0	0	1	0	uuuu	1	0	tttt	1	0	uuuu	1	0	ssss	4_ssss	0	0	0	1	0	S	S	S
Vm	Oscheius	O. tipulae	Nice	C Bouleau	N2	03/12/2019	CEW1	RML	JU3466	B	JU3466_B	22	S	S	S	1_S	1	0	0	0	0	S	1_S	1	0	0	0	0	uuuu	1	0	tttt	1	0	uuuu	1	0	ssss	4_ssss	0	0	0	1	0	S	S	S
Vm	Oscheius	O. tipulae	Nice	C Bouleau	N2	03/12/2019	CEW1	RML	JU3466	B	JU3466_B	23	S	S	S	1_S	1	0	0	0	0	ssss	4_ssss	0	0	0	1	0	uuuu	1	0	tttt	1	0	uuuu	1	0	ssss	4_ssss	0	0	0	1	0	S	S	S
Vm	Oscheius	O. tipulae	Nice	C Bouleau	N2	03/12/2019	CEW1	RML	JU3466	B	JU3466_B	24	S	S	S	1_S	1	0	0	0	0	ssss	4_ssss	0	0	0	1	0	uuuu	1	0	tttt	1	0	uuuu	1	0	ssss	4_ssss	0	0	0	1	0	S	S	S
Vm	Oscheius	O. tipulae	Nice	C Bouleau	N2	03/12/2019	CEW1	RML	JU3466	B	JU3466_B	25	S	S	S	1_S	1	0	0	0	0	ssss	4_ssss	0	0	0	1	0	uuuu	1	0	tttt	1	0	uuuu	1	0	ssss	4_ssss	0	0	0	1	0	S	S	S
Vm	Oscheius	O. tipulae	Nice	C Bouleau	N2	03/12/2019	CEW1	RML	JU3466	B	JU3466_B	26	S	S	S	1_S	1	0	0	0	0	ssss	4_ssss	0	0	0	1	0	uuuu	1	0	tttt	1	0	uuuu	1	0	ssss	4_ssss	0	0	0	1	0	S	S	S
Vm	Oscheius	O. tipulae	Nice	C Bouleau	N2	03/12/2019	CEW1	RML	JU3466	B	JU3466_B	27	S	S	S	1_S	1	0	0	0	0	ssss	4_ssss	0	0	0	1	0	uuuu	1	0	tttt	1	0	uuuu	1	0	ssss	4_ssss	0	0	0	1	0	S	S	S
Vm	Oscheius	O. tipulae	Nice	C Bouleau	N2	03/12/2019	CEW1	RML	JU3466	B	JU3466_B	28	S	S	S	1_S	1	0	0	0	0	ssss	4_ssss	0	0	0	1	0	uuuu	1	0	tttt	1	0	uuuu	1	0	ssss	4_ssss	0	0	0	1	0	S	S	S
Vm	Oscheius	O. tipulae	Nice	C Bouleau	N2	03/12/2019	CEW1	RML	JU3466	B	JU3466_B	29	S	S	S	1_S	1	0	0	0	0	ssss	4_ssss	0	0	0	1	0	uuuu	1	0	tttt	1	0	uuuu	1	0	ssss	4_ssss	0	0	0	1	0	S	S	S
Vm	Oscheius	O. tipulae	Nice	C Bouleau	N2	03/12/2019	CEW1	RML	JU3466	B	JU3466_B	30	S	S	S	1_S	1	0	0	0	0	ssss	4_ssss	0	0	0	1	0	uuuu	1	0	tttt	1	0	uuuu	1	0	ssss	4_ssss	0	0	0	1	0	S	S	S
Vm	Oscheius	O. tipulae	Nice	C Bouleau	N2	03/12/2019	CEW1	RML	JU3466	B	JU3466_B	31	S	S	S	1_S	1	0	0	0	0	ssss	4_ssss	0	0	0	1	0	uuuu	1	0	tttt	1	0	uuuu	1	0	ssss	4_ssss	0	0	0	1	0	S	S	S
Vm	Oscheius	O. tipulae	Nice	C Bouleau	N2	03/12/2019	CEW1	RML	JU3466	B	JU3466_B	32	S	S	S	1_S	1	0	0	0	0	ssss	4_ssss	0	0	0	1	0	uuuu	1	0	tttt	1	0	uuuu	1	0	ssss	4_ssss	0	0	0	1	0	S	S	S
Vm	Oscheius	O. tipulae	Nice	C Bouleau	N2	03/12/2019	CEW1	RML	JU3466	B	JU3466_B	33	S	S	S	1_S	1	0	0	0	0	ssss	4_ssss	0	0	0	1	0	uuuu	1	0	tttt	1	0	uuuu	1	0	ssss	4_ssss	0	0	0	1	0	S	S	S
Vm	Oscheius	O. tipulae	Nice	C Bouleau	N2	03/12/2019	CEW1	RML	JU3466	B	JU3466_B	34	S	S	S	1_S	1	0	0	0	0	ssss	4_ssss	0	0	0	1	0	uuuu	1	0	tttt	1	0	uuuu	1	0	ssss	4_ssss	0	0	0	1	0	S	S	S
Vm	Oscheius	O. tipulae	Nice	C Bouleau	N2	03/12/2019	CEW1	RML	JU3466	B	JU3466_B	35	S	S	S	1_S	1	0	0	0	0	ssss	4_ssss	0	0	0	1	0	uuuu	1	0	tttt	1	0	uuuu	1	0	ssss	4_ssss	0	0	0	1	0	S	S	S
Vm	Oscheius	O. tipulae	Nice	C Bouleau	N2	03/12/2019	CEW1	RML	JU3466	B	JU3466_B	36	S	S	S	1_S	1	0	0	0	0	ssss	4_ssss	0	0	0	1	0	uuuu	1	0	tttt	1	0	uuuu	1	0	ssss	4_ssss	0	0	0	1	0	S	S	S
Vm	Oscheius	O. tipulae	Nice	C Bouleau	N2	03/12/2019	CEW1	RML	JU3466	B	JU3466_B	37	S	S	S	1_S	1	0	0	0	0	ssss	4_ssss	0	0	0	1	0	uuuu	1	0	tttt	1	0	uuuu	1	0	ssss	4_ssss	0	0	0	1	0	S	S	S
Vm	Oscheius	O. tipulae	Nice	C Bouleau	N2	03/12/2019	CEW1	RML	JU3466	B	JU3466_B	38	S	S	S	1_S	1	0	0	0	0	ssss	4_ssss	0	0	0	1	0	uuuu	1	0	tttt	1	0	uuuu	1	0	ssss	4_ssss	0	0	0	1	0	S	S	S
Vm	Oscheius	O. tipulae	Nice	C Bouleau	N2	03/12/2019	CEW1	RML	JU3466	B	JU3466_B	39	S	S	S	1_S	1	0	0	0	0	ssss	4_ssss	0	0	0	1	0	uuuu	1	0	tttt	1	0	uuuu	1	0	SS	2_SS	0	1	0	0	0	S	S	S
Vm	Oscheius	O. tipulae	Nice	C Bouleau	N2	03/12/2019	CEW1	RML	JU3466	B	JU3466_B	40	S	S	S	1_S	1	0	0	0	0	ssss	4_ssss	0	0	0	1	0	uuuu	1	0	tttt	1	0	uuuu	1	0	ssss	4_ssss	0	0	0	1	0	S	S	S
Vm	Oscheius	O. tipulae	Nice	C Bouleau	N2	03/12/2019	CEW1	RML	JU3466	B	JU3466_B	41	S	S	S	1_S	1	0	0	0	0	ssss	4_ssss	0	0	0	1	0	uuuu	1	0	tttt	1	0	uuuu	1	0	ssss	4_ssss	0	0	0	1	0	S	S	S
Vm	Oscheius	O. tipulae	Nice	C Bouleau	N2	03/12/2019	CEW1	RML	JU3466	B	JU3466_B	42	S	S	S	1_S	1	0	0	0	0	ssss	4_ssss	0	0	0	1	0	uuuu	1	0	tttt	1	0	uuuu	1	0	ssss	4_ssss	0	0	0	1	0	S	S	S
Vm	Oscheius	O. tipulae	Nice	C Bouleau	N2	03/12/2019	CEW1	RML	JU3466	B	JU3466_B	43	S	S	S	1_S	1	0	0	0	0	ssss	4_ssss	0	0	0	1	0	uuuu	1	0	tttt	1	0	uuuu	1	0	ssss	4_ssss	0	0	0	1	0	S	S	S
Vm	Oscheius	O. tipulae	Nice	C Bouleau	N2	03/12/2019	CEW1	RML	JU3466	B	JU3466_B	44	S	S	S	1_S	1	0	0	0	0	ssss	4_ssss	0	0	0	1	0	uuuu	1	0	tttt	1	0	uuuu	1	0	ssss	4_ssss	0	0	0	1	0	S	S	S
Vm	Oscheius	O. tipulae	Nice	C Bouleau	N2	03/12/2019	CEW1	RML	JU3466	B	JU3466_B	45	S	S	S	1_S	1	0	0	0	0	ssss	4_ssss	0	0	0	1	0	uuuu	1	0	tttt	1	0	uuuu	1	0	ssss	4_ssss	0	0	0	1	0	S	S	S
Vm	Oscheius	O. tipulae	Nice	C Bouleau	N2	03/12/2019	CEW1	RML	JU3466	B	JU3466_B	46	S	S	S	1_S	1	0	0	0	0	ssss	4_ssss	0	0	0	1	0	uuuu	1	0	tttt	1	0	uuuu	1	0	ssss	4_ssss	0	0	0	1	0	S	S	S
Vm	Oscheius	O. tipulae	Nice	C Bouleau	N2	03/12/2019	CEW1	RML	JU3466	B	JU3466_B	47	S	S	S	1_S	1	0	0	0	0	ssss	4_ssss	0	0	0	1	0	uuuu	1	0	tttt	1	0	uuuu	1	0	ssss	4_ssss	0	0	0	1	0	S	S	S
Vm	Oscheius	O. tipulae	Nice	C Bouleau	N2	03/12/2019	CEW1	RML	JU3466	B	JU3466_B	48	S	S	S	1_S	1	0	0	0	0	ssss	4_ssss	0	0	0	1	0	uuuu	1	0	tttt	1	0	uuuu	1	0	ssss	4_ssss	0	0	0	1	0	S	S	S
Vm	Oscheius	O. tipulae	Nice	C Bouleau	N2	03/12/2019	CEW1	RML	JU3466	B	JU3466_B	49	S	S	S	1_S	1	0	0	0	0	ssss	4_ssss	0	0	0	1	0	uuuu	1	0	tttt	1	0	uuuu	1	0	ssss	4_ssss	0	0	0	1	0	S	S	S
Vm	Oscheius	O. tipulae	Nice	C Bouleau	N2	03/12/2019	CEW1	RML	JU3466	B	JU3466_B	50	S	S	S	1_S	1	0	0	0	0	ssss	4_ssss	0	0	0	1	0	uuuu	1	0	tttt	1	0	uuuu	1	0	ssss	4_ssss	0	0	0	1	0	S	S	S
Vm	Oscheius	O. tipulae	Nice	C Bouleau	N2	25/11/2019	CEW1	RML	JU3467	A	JU3467_A	1	S	S	S	1_S	1	0	0	0	0	ssss	4_ssss	0	0	0	1	0	uuuu	1	0	tttt	1	0	uuuu	1	0	ssss	4_ssss	0	0	0	1	0	S	S	S
Vm	Oscheius	O. tipulae	Nice	C Bouleau	N2	25/11/2019	CEW1	RML	JU3467	A	JU3467_A	2	S	S	S	1_S	1	0	0	0	0	ssss	4_ssss	0	0	0	1	0	uuuu	1	0	tttt	1	0	uuuu	1	0	ssss	4_ssss	0	0	0	1	0	S	S	S
Vm	Oscheius	O. tipulae	Nice	C Bouleau	N2	25/11/2019	CEW1	RML	JU3467	A	JU3467_A	3	S	S	S	1_S	1	0	0	0	0	ssss	4_ssss	0	0	0	1	0	uuuu	1	0	tttt	1	0	uuuu	1	0	ssss	4_ssss	0	0	0	1	0	S	S	S
Vm	Oscheius	O. tipulae	Nice	C Bouleau	N2	25/11/2019	CEW1	RML	JU3467	A	JU3467_A	4	S	S	S	1_S	1	0	0	0	0	ssss	4_ssss	0	0	0	1	0	uuuu	1	0	tttt	1	0	uuuu	1	0	ssss	4_ssss	0	0	0	1	0	S	S	S
Vm	Oscheius	O. tipulae	Nice	C Bouleau	N2	25/11/2019	CEW1	RML	JU3467	A	JU3467_A	5	S	S	S	1_S	1	0	0	0	0	ssss	4_ssss	0	0	0	1	0	uuuu	1	0	tttt	1	0	uuuu	1	0	ssss	4_ssss	0	0	0	1	0	S	S	S
Vm	Oscheius	O. tipulae	Nice	C Bouleau	N2	25/11/2019	CEW1	RML	JU3467	A	JU3467_A	6	S	S	S	1_S	1	0	0	0	0	ssss	4_ssss	0	0	0	1	0	uuuu	1	0	tttt	1	0	uuuu	1	0	ssss	4_ssss	0	0	0	1	0	S	S	S
Vm	Oscheius	O. tipulae	Nice	C Bouleau	N2	25/11/2019	CEW1	RML	JU3467	A	JU3467_A	7	S	S	S	1_S	1	0	0	0	0	ssss	4_ssss	0	0	0	1	0	uuuu	1	0	tttt	1	0	uuuu	1	0	ssss	4_ssss	0	0	0	1	0	S	S	S
Vm	Oscheius	O. tipulae	Nice	C Bouleau	N2	25/11/2019	CEW1	RML	JU3467	A	JU3467_A	8	S	S	S	1_S	1	0	0	0	0	ssss	4_ssss	0	0	0	1	0	uuuu	1	0	tttt	1	0	uuuu	1	0	ssss	4_ssss	0	0	0	1	0	S	S	S
Vm	Oscheius	O. tipulae	Nice	C Bouleau	N2	25/11/2019	CEW1	RML	JU3467	A	JU3467_A	9	S	S	S	1_S	1	0	0	0	0	ssss	4_ssss	0	0	0	1	0	uuuu	1	0	tttt	1	0	uuuu	1	0	ssss	4_ssss	0	0	0	1	0	S	S	S
Vm	Oscheius	O. tipulae	Nice	C Bouleau	N2	25/11/2019	CEW1	RML	JU3467	A	JU3467_A	10	S	S	S	1_S	1	0	0	0	0	ssss	4_ssss	0	0	0	1	0	uuuu	1	0	tttt	1	0	uuuu	1	0	ssss	4_ssss	0	0	0	1	0	S	S	S
Vm	Oscheius	O. tipulae	Nice	C Bouleau	N2	25/11/2019	CEW1	RML	JU3467	A	JU3467_A	11	S	S	S	1_S	1	0	0	0	0	ssss	4_ssss	0	0	0	1	0	uuuu	1	0	tttt	1	0	uuuu	1	0	ssss	4_ssss	0	0	0	1	0	S	S	S
Vm	Oscheius	O. tipulae	Nice	C Bouleau	N2	25/11/2019	CEW1	RML	JU3467	A	JU3467_A	12	S	S	S	1_S	1	0	0	0	0	ssss	4_ssss	0	0	0	1	0	uuuu	1	0	tttt	1	0	uuuu	1	0	ssss	4_ssss	0	0	0	1	0	S	S	S
Vm	Oscheius	O. tipulae	Nice	C Bouleau	N2	25/11/2019	CEW1	RML	JU3467	A	JU3467_A	13	S	S	S	1_S	1	0	0	0	0	ssss	4_ssss	0	0	0	1	0	uuuu	1	0	tttt	1	0	uuuu	1	0	ssss	4_ssss	0	0	0	1	0	S	S	S
Vm	Oscheius	O. tipulae	Nice	C Bouleau	N2	25/11/2019	CEW1	RML	JU3467	A	JU3467_A	14	S	S	S	1_S	1	0	0	0	0	ssss	4_ssss	0	0	0	1	0	uuuu	1	0	tttt	1	0	uuuu	1	0	ssss	4_ssss	0	0	0	1	0	S	S	S
Vm	Oscheius	O. tipulae	Nice	C Bouleau	N2	25/11/2019	CEW1	RML	JU3467	A	JU3467_A	15	S	S	S	1_S	1	0	0	0	0	ssss	4_ssss	0	0	0	1	0	uuuu	1	0	tttt	1	0	uuuu	1	0	ssss	4_ssss	0	0	0	1	0	S	S	S
Vm	Oscheius	O. tipulae	Nice	C Bouleau	N2	25/11/2019	CEW1	RML	JU3467	A	JU3467_A	16	S	S	S	1_S	1	0	0	0	0	ssss	4_ssss	0	0	0	1	0	uuuu	1	0	tttt	1	0	uuuu	1	0	ssss	4_ssss	0	0	0	1	0	S	S	S
Vm	Oscheius	O. tipulae	Nice	C Bouleau	N2	25/11/2019	CEW1	RML	JU3467	A	JU3467_A	17	S	S	S	1_S	1	0	0	0	0	ssss	4_ssss	0	0	0	1	0	uuuu	1	0	tttt	1	0	uuuu	1	0	ssss	4_ssss	0	0	0	1	0	S	S	S
Vm	Oscheius	O. tipulae	Nice	C Bouleau	N2	25/11/2019	CEW1	RML	JU3467	A	JU3467_A	18	S	S	S	1_S	1	0	0	0	0	ssss	4_ssss	0	0	0	1	0	uuuu	1	0	tttt	1	0	uuuu	1	0	ssss	4_ssss	0	0	0	1	0	S	S	S
Vm	Oscheius	O. tipulae	Nice	C Bouleau	N2	25/11/2019	CEW1	RML	JU3467	A	JU3467_A	19	S	S	S	1_S	1	0	0	0	0	ssss	4_ssss	0	0	0	1	0	uuuu	1	0	tttt	1	0	uuuu	1	0	ssss	4_ssss	0	0	0	1	0	S	S	S
Vm	Oscheius	O. tipulae	Nice	C Bouleau	N2	25/11/2019	CEW1	RML	JU3467	A	JU3467_A	20	S	S	S	1_S	1	0	0	0	0	ssss	4_ssss	0	0	0	1	0	uuuu	1	0	tttt	1	0	uuuu	1	0	ssss	4_ssss	0	0	0	1	0	S	S	S
Vm	Oscheius	O. tipulae	Nice	C Bouleau	N2	25/11/2019	CEW1	RML	JU3467	A	JU3467_A	21	S	S	S	1_S	1	0	0	0	0	ssss	4_ssss	0	0	0	1	0	uuuu	1	0	tttt	1	0	uuuu	1	0	ssss	4_ssss	0	0	0	1	0	S	S	S
Vm	Oscheius	O. tipulae	Nice	C Bouleau	N2	25/11/2019	CEW1	RML	JU3467	A	JU3467_A	22	S	S	S	1_S	1	0	0	0	0	ssss	4_ssss	0	0	0	1	0	uuuu	1	0	tttt	1	0	uuuu	1	0	ssss	4_ssss	0	0	0	1	0	S	S	S
Vm	Oscheius	O. tipulae	Nice	C Bouleau	N2	25/11/2019	CEW1	RML	JU3467	A	JU3467_A	23	S	S	S	1_S	1	0	0	0	0	ssss	4_ssss	0	0	0	1	0	uuuu	1	0	tttt	1	0	uuuu	1	0	ssss	4_ssss	0	0	0	1	0	S	S	S
Vm	Oscheius	O. tipulae	Nice	C Bouleau	N2	25/11/2019	CEW1	RML	JU3467	A	JU3467_A	24	S	S	S	1_S	1	0	0	0	0	ssss	4_ssss	0	0	0	1	0	uuuu	1	0	tttt	1	0	uuuu	1	0	ssss	4_ssss	0	0	0	1	0	S	S	S
Vm	Oscheius	O. tipulae	Nice	C Bouleau	N2	25/11/2019	CEW1	RML	JU3467	A	JU3467_A	25	S	S	S	1_S	1	0	0	0	0	ssss	4_ssss	0	0	0	1	0	uuuu	1	0	tttt	1	0	uuuu	1	0	ssss	4_ssss	0	0	0	1	0	S	S	S
Vm	Oscheius	O. tipulae	Nice	C Bouleau	N2	25/11/2019	CEW1	RML	JU3467	A	JU3467_A	26	S	S	S	1_S	1	0	0	0	0	S	1_S	1	0	0	0	0	uuuu	1	0	tttt	1	0	uuuu	1	0	ssss	4_ssss	0	0	0	1	0	S	S	S
Vm	Oscheius	O. tipulae	Nice	C Bouleau	N2	25/11/2019	CEW1	RML	JU3467	A	JU3467_A	27	S	S	S	1_S	1	0	0	0	0	ssss	4_ssss	0	0	0	1	0	uuuu	1	0	tttt	1	0	uuuu	1	0	ssss	4_ssss	0	0	0	1	0	S	S	S
Vm	Oscheius	O. tipulae	Nice	C Bouleau	N2	25/11/2019	CEW1	RML	JU3467	A	JU3467_A	28	S	S	S	1_S	1	0	0	0	0	ssss	4_ssss	0	0	0	1	0	uuuu	1	0	tttt	1	0	uuuu	1	0	ssss	4_ssss	0	0	0	1	0	S	S	S
Vm	Oscheius	O. tipulae	Nice	C Bouleau	N2	25/11/2019	CEW1	RML	JU3467	A	JU3467_A	29	S	S	S	1_S	1	0	0	0	0	ssss	4_ssss	0	0	0	1	0	uuuu	1	0	tttt	1	0	uuuu	1	0	ssss	4_ssss	0	0	0	1	0	S	S	S
Vm	Oscheius	O. tipulae	Nice	C Bouleau	N2	25/11/2019	CEW1	RML	JU3467	A	JU3467_A	30	S	S	S	1_S	1	0	0	0	0	ssss	4_ssss	0	0	0	1	0	uuuu	1	0	tttt	1	0	uuuu	1	0	ssss	4_ssss	0	0	0	1	0	S	S	S
Vm	Oscheius	O. tipulae	Nice	C Bouleau	N2	25/11/2019	CEW1	RML	JU3467	A	JU3467_A	31	S	S	S	1_S	1	0	0	0	0	ssss	4_ssss	0	0	0	1	0	uuuu	1	0	tttt	1	0	uuuu	1	0	ssss	4_ssss	0	0	0	1	0	S	S	S
Vm	Oscheius	O. tipulae	Nice	C Bouleau	N2	25/11/2019	CEW1	RML	JU3467	A	JU3467_A	32	S	S	S	1_S	1	0	0	0	0	ssss	4_ssss	0	0	0	1	0	uuuu	1	0	tttt	1	0	uuuu	1	0	ssss	4_ssss	0	0	0	1	0	S	S	S
Vm	Oscheius	O. tipulae	Nice	C Bouleau	N2	25/11/2019	CEW1	RML	JU3467	A	JU3467_A	33	S	S	S	1_S	1	0	0	0	0	ssss	4_ssss	0	0	0	1	0	uuuu	1	0	tttt	1	0	uuuu	1	0	ssss	4_ssss	0	0	0	1	0	S	S	S
Vm	Oscheius	O. tipulae	Nice	C Bouleau	N2	25/11/2019	CEW1	RML	JU3467	A	JU3467_A	34	S	S	S	1_S	1	0	0	0	0	ssss	4_ssss	0	0	0	1	0	uuuu	1	0	tttt	1	0	uuuu	1	0	ssss	4_ssss	0	0	0	1	0	S	S	S
Vm	Oscheius	O. tipulae	Nice	C Bouleau	N2	25/11/2019	CEW1	RML	JU3467	A	JU3467_A	35	S	S	S	1_S	1	0	0	0	0	ssss	4_ssss	0	0	0	1	0	uuuu	1	0	tttt	1	0	uuuu	1	0	ssss	4_ssss	0	0	0	1	0	S	S	S
Vm	Oscheius	O. tipulae	Nice	C Bouleau	N2	25/11/2019	CEW1	RML	JU3467	A	JU3467_A	36	S	S	S	1_S	1	0	0	0	0	ssss	4_ssss	0	0	0	1	0	uuuu	1	0	tttt	1	0	uuuu	1	0	ssss	4_ssss	0	0	0	1	0	S	S	S
Vm	Oscheius	O. tipulae	Nice	C Bouleau	N2	25/11/2019	CEW1	RML	JU3467	A	JU3467_A	37	S	S	S	1_S	1	0	0	0	0	ssss	4_ssss	0	0	0	1	0	uuuu	1	0	tttt	1	0	uuuu	1	0	ssss	4_ssss	0	0	0	1	0	S	S	S
Vm	Oscheius	O. tipulae	Nice	C Bouleau	N2	25/11/2019	CEW1	RML	JU3467	A	JU3467_A	38	S	S	S	1_S	1	0	0	0	0	ssss	4_ssss	0	0	0	1	0	uuuu	1	0	tttt	1	0	uuuu	1	0	ssss	4_ssss	0	0	0	1	0	S	S	S
Vm	Oscheius	O. tipulae	Nice	C Bouleau	N2	25/11/2019	CEW1	RML	JU3467	A	JU3467_A	39	S	S	S	1_S	1	0	0	0	0	ssss	4_ssss	0	0	0	1	0	uuuu	1	0	tttt	1	0	uuuu	1	0	ssss	4_ssss	0	0	0	1	0	S	S	S
Vm	Oscheius	O. tipulae	Nice	C Bouleau	N2	25/11/2019	CEW1	RML	JU3467	A	JU3467_A	40	S	S	S	1_S	1	0	0	0	0	ssss	4_ssss	0	0	0	1	0	uuuu	1	0	tttt	1	0	uuuu	1	0	ssss	4_ssss	0	0	0	1	0	S	S	S
Vm	Oscheius	O. tipulae	Nice	C Bouleau	N2	25/11/2019	CEW1	RML	JU3467	A	JU3467_A	41	S	S	S	1_S	1	0	0	0	0	ssss	4_ssss	0	0	0	1	0	uuuu	1	0	tttt	1	0	uuuu	1	0	ssss	4_ssss	0	0	0	1	0	S	S	S
Vm	Oscheius	O. tipulae	Nice	C Bouleau	N2	25/11/2019	CEW1	RML	JU3467	A	JU3467_A	42	S	S	S	1_S	1	0	0	0	0	ssss	4_ssss	0	0	0	1	0	uuuu	1	0	tttt	1	0	uuuu	1	0	ssss	4_ssss	0	0	0	1	0	S	S	S
Vm	Oscheius	O. tipulae	Nice	C Bouleau	N2	25/11/2019	CEW1	RML	JU3467	A	JU3467_A	43	S	S	S	1_S	1	0	0	0	0	ssss	4_ssss	0	0	0	1	0	uuuu	1	0	tttt	1	0	uuuu	1	0	ssss	4_ssss	0	0	0	1	0	S	S	S
Vm	Oscheius	O. tipulae	Nice	C Bouleau	N2	25/11/2019	CEW1	RML	JU3467	A	JU3467_A	44	S	S	S	1_S	1	0	0	0	0	ssss	4_ssss	0	0	0	1	0	uuuu	1	0	tttt	1	0	uuuu	1	0	ssss	4_ssss	0	0	0	1	0	S	S	S
Vm	Oscheius	O. tipulae	Nice	C Bouleau	N2	25/11/2019	CEW1	RML	JU3467	A	JU3467_A	45	S	S	S	1_S	1	0	0	0	0	ssss	4_ssss	0	0	0	1	0	uuuu	1	0	tttt	1	0	uuuu	1	0	ssss	4_ssss	0	0	0	1	0	S	S	S
Vm	Oscheius	O. tipulae	Nice	C Bouleau	N2	25/11/2019	CEW1	RML	JU3467	A	JU3467_A	46	S	S	S	1_S	1	0	0	0	0	ssss	4_ssss	0	0	0	1	0	uuuu	1	0	tttt	1	0	uuuu	1	0	ssss	4_ssss	0	0	0	1	0	S	S	S
Vm	Oscheius	O. tipulae	Nice	C Bouleau	N2	25/11/2019	CEW1	RML	JU3467	A	JU3467_A	47	S	S	S	1_S	1	0	0	0	0	ssss	4_ssss	0	0	0	1	0	uuuu	1	0	tttt	1	0	uuuu	1	0	ssss	4_ssss	0	0	0	1	0	S	S	S
Vm	Oscheius	O. tipulae	Nice	C Bouleau	N2	25/11/2019	CEW1	RML	JU3467	A	JU3467_A	48	S	S	S	1_S	1	0	0	0	0	ssss	4_ssss	0	0	0	1	0	uuuu	1	0	tttt	1	0	uuuu	1	0	ssss	4_ssss	0	0	0	1	0	S	S	S
Vm	Oscheius	O. tipulae	Nice	C Bouleau	N2	25/11/2019	CEW1	RML	JU3467	A	JU3467_A	49	S	S	S	1_S	1	0	0	0	0	ssss	4_ssss	0	0	0	1	0	uuuu	1	0	tttt	1	0	uuuu	1	0	ssss	4_ssss	0	0	0	1	0	S	S	S
Vm	Oscheius	O. tipulae	Nice	C Bouleau	N2	25/11/2019	CEW1	RML	JU3467	A	JU3467_A	50	S	S	S	1_S	1	0	0	0	0	ssss	4_ssss	0	0	0	1	0	uuuu	1	0	tttt	1	0	uuuu	1	0	ssss	4_ssss	0	0	0	1	0	S	S	S
Vm	Oscheius	O. tipulae	Nice	C Bouleau	N2	02/12/2019	CEW1	RML	JU3467	B	JU3467_B	1	S	S	S	1_S	1	0	0	0	0	ssss	4_ssss	0	0	0	1	0	uuuu	1	0	tttt	1	0	uuuu	1	0	ssss	4_ssss	0	0	0	1	0	S	S	S
Vm	Oscheius	O. tipulae	Nice	C Bouleau	N2	02/12/2019	CEW1	RML	JU3467	B	JU3467_B	2	S	S	S	1_S	1	0	0	0	0	ssss	4_ssss	0	0	0	1	0	uuuu	1	0	tttt	1	0	uuuu	1	0	ssss	4_ssss	0	0	0	1	0	S	S	S
Vm	Oscheius	O. tipulae	Nice	C Bouleau	N2	02/12/2019	CEW1	RML	JU3467	B	JU3467_B	3	S	S	S	1_S	1	0	0	0	0	ssss	4_ssss	0	0	0	1	0	uuuu	1	0	tttt	1	0	uuuu	1	0	ssss	4_ssss	0	0	0	1	0	S	S	S
Vm	Oscheius	O. tipulae	Nice	C Bouleau	N2	02/12/2019	CEW1	RML	JU3467	B	JU3467_B	4	S	S	S	1_S	1	0	0	0	0	ssss	4_ssss	0	0	0	1	0	uuuu	1	0	tttt	1	0	uuuu	1	0	ssss	4_ssss	0	0	0	1	0	S	S	S
Vm	Oscheius	O. tipulae	Nice	C Bouleau	N2	02/12/2019	CEW1	RML	JU3467	B	JU3467_B	5	S	S	S	1_S	1	0	0	0	0	ssss	4_ssss	0	0	0	1	0	uuuu	1	0	tttt	1	0	uuuu	1	0	ssss	4_ssss	0	0	0	1	0	S	S	S
Vm	Oscheius	O. tipulae	Nice	C Bouleau	N2	02/12/2019	CEW1	RML	JU3467	B	JU3467_B	6	S	S	S	1_S	1	0	0	0	0	ssss	4_ssss	0	0	0	1	0	uuuu	1	0	tttt	1	0	uuuu	1	0	ssss	4_ssss	0	0	0	1	0	S	S	S
Vm	Oscheius	O. tipulae	Nice	C Bouleau	N2	02/12/2019	CEW1	RML	JU3467	B	JU3467_B	7	S	S	S	1_S	1	0	0	0	0	ssss	4_ssss	0	0	0	1	0	uuuu	1	0	tttt	1	0	uuuu	1	0	ssss	4_ssss	0	0	0	1	0	S	S	S
Vm	Oscheius	O. tipulae	Nice	C Bouleau	N2	02/12/2019	CEW1	RML	JU3467	B	JU3467_B	8	S	S	S	1_S	1	0	0	0	0	ssss	4_ssss	0	0	0	1	0	uuuu	1	0	tttt	1	0	uuuu	1	0	ssss	4_ssss	0	0	0	1	0	S	S	S
Vm	Oscheius	O. tipulae	Nice	C Bouleau	N2	02/12/2019	CEW1	RML	JU3467	B	JU3467_B	9	S	S	S	1_S	1	0	0	0	0	ssss	4_ssss	0	0	0	1	0	uuuu	1	0	tttt	1	0	uuuu	1	0	ssss	4_ssss	0	0	0	1	0	S	S	S
Vm	Oscheius	O. tipulae	Nice	C Bouleau	N2	02/12/2019	CEW1	RML	JU3467	B	JU3467_B	10	S	S	S	1_S	1	0	0	0	0	ssss	4_ssss	0	0	0	1	0	uuuu	1	0	tttt	1	0	uuuu	1	0	ssss	4_ssss	0	0	0	1	0	S	S	S
Vm	Oscheius	O. tipulae	Nice	C Bouleau	N2	02/12/2019	CEW1	RML	JU3467	B	JU3467_B	11	S	S	S	1_S	1	0	0	0	0	ssss	4_ssss	0	0	0	1	0	uuuu	1	0	tttt	1	0	uuuu	1	0	ssss	4_ssss	0	0	0	1	0	S	S	S
Vm	Oscheius	O. tipulae	Nice	C Bouleau	N2	02/12/2019	CEW1	RML	JU3467	B	JU3467_B	12	S	S	S	1_S	1	0	0	0	0	ssss	4_ssss	0	0	0	1	0	uuuu	1	0	tttt	1	0	uuuu	1	0	ssss	4_ssss	0	0	0	1	0	S	S	S
Vm	Oscheius	O. tipulae	Nice	C Bouleau	N2	02/12/2019	CEW1	RML	JU3467	B	JU3467_B	13	S	S	S	1_S	1	0	0	0	0	ssss	4_ssss	0	0	0	1	0	uuuu	1	0	tttt	1	0	uuuu	1	0	ssss	4_ssss	0	0	0	1	0	S	S	S
Vm	Oscheius	O. tipulae	Nice	C Bouleau	N2	02/12/2019	CEW1	RML	JU3467	B	JU3467_B	14	S	S	S	1_S	1	0	0	0	0	ssss	4_ssss	0	0	0	1	0	uuuu	1	0	tttt	1	0	uuuu	1	0	ssss	4_ssss	0	0	0	1	0	S	S	S
Vm	Oscheius	O. tipulae	Nice	C Bouleau	N2	02/12/2019	CEW1	RML	JU3467	B	JU3467_B	15	S	S	S	1_S	1	0	0	0	0	ssss	4_ssss	0	0	0	1	0	uuuu	1	0	tttt	1	0	uuuu	1	0	ssss	4_ssss	0	0	0	1	0	S	S	S
Vm	Oscheius	O. tipulae	Nice	C Bouleau	N2	02/12/2019	CEW1	RML	JU3467	B	JU3467_B	16	S	S	S	1_S	1	0	0	0	0	ssss	4_ssss	0	0	0	1	0	uuuu	1	0	tttt	1	0	uuuu	1	0	ssss	4_ssss	0	0	0	1	0	S	S	S
Vm	Oscheius	O. tipulae	Nice	C Bouleau	N2	02/12/2019	CEW1	RML	JU3467	B	JU3467_B	17	S	S	S	1_S	1	0	0	0	0	ssss	4_ssss	0	0	0	1	0	uuuu	1	0	tttt	1	0	uuuu	1	0	ssss	4_ssss	0	0	0	1	0	S	S	S
Vm	Oscheius	O. tipulae	Nice	C Bouleau	N2	02/12/2019	CEW1	RML	JU3467	B	JU3467_B	18	S	S	S	1_S	1	0	0	0	0	ssss	4_ssss	0	0	0	1	0	uuuu	1	0	tttt	1	0	uuuu	1	0	ssss	4_ssss	0	0	0	1	0	S	S	S
Vm	Oscheius	O. tipulae	Nice	C Bouleau	N2	02/12/2019	CEW1	RML	JU3467	B	JU3467_B	19	S	S	S	1_S	1	0	0	0	0	ssss	4_ssss	0	0	0	1	0	uuuu	1	0	tttt	1	0	uuuu	1	0	ssss	4_ssss	0	0	0	1	0	S	S	S
Vm	Oscheius	O. tipulae	Nice	C Bouleau	N2	02/12/2019	CEW1	RML	JU3467	B	JU3467_B	20	S	S	S	1_S	1	0	0	0	0	ssss	4_ssss	0	0	0	1	0	uuuu	1	0	tttt	1	0	uuuu	1	0	ssss	4_ssss	0	0	0	1	0	S	S	S
Vm	Oscheius	O. tipulae	Nice	C Bouleau	N2	02/12/2019	CEW1	RML	JU3467	B	JU3467_B	21	S	S	S	1_S	1	0	0	0	0	ssss	4_ssss	0	0	0	1	0	uuuu	1	0	tttt	1	0	uuuu	1	0	ssss	4_ssss	0	0	0	1	0	S	S	S
Vm	Oscheius	O. tipulae	Nice	C Bouleau	N2	02/12/2019	CEW1	RML	JU3467	B	JU3467_B	22	S	S	S	1_S	1	0	0	0	0	ssss	4_ssss	0	0	0	1	0	uuuu	1	0	tttt	1	0	uuuu	1	0	ssss	4_ssss	0	0	0	1	0	S	S	S
Vm	Oscheius	O. tipulae	Nice	C Bouleau	N2	02/12/2019	CEW1	RML	JU3467	B	JU3467_B	23	S	S	S	1_S	1	0	0	0	0	ssss	4_ssss	0	0	0	1	0	uuuu	1	0	tttt	1	0	uuuu	1	0	ssss	4_ssss	0	0	0	1	0	S	S	S
Vm	Oscheius	O. tipulae	Nice	C Bouleau	N2	02/12/2019	CEW1	RML	JU3467	B	JU3467_B	24	S	S	S	1_S	1	0	0	0	0	ssss	4_ssss	0	0	0	1	0	uuuu	1	0	tttt	1	0	uuuu	1	0	ssss	4_ssss	0	0	0	1	0	S	S	S
Vm	Oscheius	O. tipulae	Nice	C Bouleau	N2	02/12/2019	CEW1	RML	JU3467	B	JU3467_B	25	S	S	S	1_S	1	0	0	0	0	ssss	4_ssss	0	0	0	1	0	uuuu	1	0	tttt	1	0	uuuu	1	0	ssss	4_ssss	0	0	0	1	0	S	S	S
Vm	Oscheius	O. tipulae	Nice	C Bouleau	N2	02/12/2019	CEW1	RML	JU3467	B	JU3467_B	26	S	S	S	1_S	1	0	0	0	0	ssss	4_ssss	0	0	0	1	0	uuuu	1	0	tttt	1	0	uuuu	1	0	ssss	4_ssss	0	0	0	1	0	S	S	S
Vm	Oscheius	O. tipulae	Nice	C Bouleau	N2	02/12/2019	CEW1	RML	JU3467	B	JU3467_B	27	S	S	S	1_S	1	0	0	0	0	ssss	4_ssss	0	0	0	1	0	uuuu	1	0	tttt	1	0	uuuu	1	0	ssss	4_ssss	0	0	0	1	0	S	S	S
Vm	Oscheius	O. tipulae	Nice	C Bouleau	N2	02/12/2019	CEW1	RML	JU3467	B	JU3467_B	28	S	S	S	1_S	1	0	0	0	0	ssss	4_ssss	0	0	0	1	0	uuuu	1	0	tttt	1	0	uuuu	1	0	ssss	4_ssss	0	0	0	1	0	S	S	S
Vm	Oscheius	O. tipulae	Nice	C Bouleau	N2	02/12/2019	CEW1	RML	JU3467	B	JU3467_B	29	S	S	S	1_S	1	0	0	0	0	ssss	4_ssss	0	0	0	1	0	uuuu	1	0	tttt	1	0	uuuu	1	0	ssss	4_ssss	0	0	0	1	0	S	S	S
Vm	Oscheius	O. tipulae	Nice	C Bouleau	N2	02/12/2019	CEW1	RML	JU3467	B	JU3467_B	30	S	S	S	1_S	1	0	0	0	0	ssss	4_ssss	0	0	0	1	0	uuuu	1	0	tttt	1	0	uuuu	1	0	ssss	4_ssss	0	0	0	1	0	S	S	S
Vm	Oscheius	O. tipulae	Nice	C Bouleau	N2	02/12/2019	CEW1	RML	JU3467	B	JU3467_B	31	S	S	S	1_S	1	0	0	0	0	ssss	4_ssss	0	0	0	1	0	uuuu	1	0	tttt	1	0	uuuu	1	0	ssss	4_ssss	0	0	0	1	0	S	S	S
Vm	Oscheius	O. tipulae	Nice	C Bouleau	N2	02/12/2019	CEW1	RML	JU3467	B	JU3467_B	32	S	S	S	1_S	1	0	0	0	0	ssss	4_ssss	0	0	0	1	0	uuuu	1	0	tttt	1	0	uuuu	1	0	ssss	4_ssss	0	0	0	1	0	S	S	S
Vm	Oscheius	O. tipulae	Nice	C Bouleau	N2	02/12/2019	CEW1	RML	JU3467	B	JU3467_B	33	S	S	S	1_S	1	0	0	0	0	ssss	4_ssss	0	0	0	1	0	uuuu	1	0	tttt	1	0	uuuu	1	0	ssss	4_ssss	0	0	0	1	0	S	S	S
Vm	Oscheius	O. tipulae	Nice	C Bouleau	N2	02/12/2019	CEW1	RML	JU3467	B	JU3467_B	34	S	S	S	1_S	1	0	0	0	0	ssss	4_ssss	0	0	0	1	0	uuuu	1	0	tttt	1	0	uuuu	1	0	ssss	4_ssss	0	0	0	1	0	S	S	S
Vm	Oscheius	O. tipulae	Nice	C Bouleau	N2	02/12/2019	CEW1	RML	JU3467	B	JU3467_B	35	S	S	S	1_S	1	0	0	0	0	S	1_S	1	0	0	0	0	uuuu	1	0	tttt	1	0	uuuu	1	0	ssss	4_ssss	0	0	0	1	0	S	S	S
Vm	Oscheius	O. tipulae	Nice	C Bouleau	N2	02/12/2019	CEW1	RML	JU3467	B	JU3467_B	36	S	S	S	1_S	1	0	0	0	0	ssss	4_ssss	0	0	0	1	0	uuuu	1	0	tttt	1	0	uuuu	1	0	ssss	4_ssss	0	0	0	1	0	S	S	S
Vm	Oscheius	O. tipulae	Nice	C Bouleau	N2	02/12/2019	CEW1	RML	JU3467	B	JU3467_B	37	S	S	S	1_S	1	0	0	0	0	ssss	4_ssss	0	0	0	1	0	uuuu	1	0	tttt	1	0	uuuu	1	0	ssss	4_ssss	0	0	0	1	0	S	S	S
Vm	Oscheius	O. tipulae	Nice	C Bouleau	N2	02/12/2019	CEW1	RML	JU3467	B	JU3467_B	38	S	S	S	1_S	1	0	0	0	0	ssss	4_ssss	0	0	0	1	0	uuuu	1	0	tttt	1	0	uuuu	1	0	ssss	4_ssss	0	0	0	1	0	S	S	S
Vm	Oscheius	O. tipulae	Nice	C Bouleau	N2	02/12/2019	CEW1	RML	JU3467	B	JU3467_B	39	S	S	S	1_S	1	0	0	0	0	ssss	4_ssss	0	0	0	1	0	uuuu	1	0	tttt	1	0	uuuu	1	0	ssss	4_ssss	0	0	0	1	0	S	S	S
Vm	Oscheius	O. tipulae	Nice	C Bouleau	N2	02/12/2019	CEW1	RML	JU3467	B	JU3467_B	40	S	S	S	1_S	1	0	0	0	0	ssss	4_ssss	0	0	0	1	0	uuuu	1	0	tttt	1	0	uuuu	1	0	ssss	4_ssss	0	0	0	1	0	S	S	S
Vm	Oscheius	O. tipulae	Nice	C Bouleau	N2	02/12/2019	CEW1	RML	JU3467	B	JU3467_B	41	S	S	S	1_S	1	0	0	0	0	ssss	4_ssss	0	0	0	1	0	uuuu	1	0	tttt	1	0	uuuu	1	0	ssss	4_ssss	0	0	0	1	0	S	S	S
Vm	Oscheius	O. tipulae	Nice	C Bouleau	N2	02/12/2019	CEW1	RML	JU3467	B	JU3467_B	42	S	S	S	1_S	1	0	0	0	0	ssss	4_ssss	0	0	0	1	0	uuuu	1	0	tttt	1	0	uuuu	1	0	ssss	4_ssss	0	0	0	1	0	S	S	S
Vm	Oscheius	O. tipulae	Nice	C Bouleau	N2	02/12/2019	CEW1	RML	JU3467	B	JU3467_B	43	S	S	S	1_S	1	0	0	0	0	ssss	4_ssss	0	0	0	1	0	uuuu	1	0	tttt	1	0	uuuu	1	0	ssss	4_ssss	0	0	0	1	0	S	S	S
Vm	Oscheius	O. tipulae	Nice	C Bouleau	N2	02/12/2019	CEW1	RML	JU3467	B	JU3467_B	44	S	S	S	1_S	1	0	0	0	0	ssss	4_ssss	0	0	0	1	0	uuuu	1	0	tttt	1	0	uuuu	1	0	ssss	4_ssss	0	0	0	1	0	S	S	S
Vm	Oscheius	O. tipulae	Nice	C Bouleau	N2	02/12/2019	CEW1	RML	JU3467	B	JU3467_B	45	S	S	S	1_S	1	0	0	0	0	ssss	4_ssss	0	0	0	1	0	uuuu	1	0	tttt	1	0	uuuu	1	0	ssss	4_ssss	0	0	0	1	0	S	S	S
Vm	Oscheius	O. tipulae	Nice	C Bouleau	N2	02/12/2019	CEW1	RML	JU3467	B	JU3467_B	46	S	S	S	1_S	1	0	0	0	0	ssss	4_ssss	0	0	0	1	0	uuuu	1	0	tttt	1	0	uuuu	1	0	ssss	4_ssss	0	0	0	1	0	S	S	S
Vm	Oscheius	O. tipulae	Nice	C Bouleau	N2	02/12/2019	CEW1	RML	JU3467	B	JU3467_B	47	S	S	S	1_S	1	0	0	0	0	ssss	4_ssss	0	0	0	1	0	uuuu	1	0	tttt	1	0	uuuu	1	0	ssss	4_ssss	0	0	0	1	0	S	S	S
Vm	Oscheius	O. tipulae	Nice	C Bouleau	N2	02/12/2019	CEW1	RML	JU3467	B	JU3467_B	48	S	S	S	1_S	1	0	0	0	0	ssss	4_ssss	0	0	0	1	0	uuuu	1	0	tttt	1	0	uuuu	1	0	ssss	4_ssss	0	0	0	1	0	S	S	S
Vm	Oscheius	O. tipulae	Nice	C Bouleau	N2	02/12/2019	CEW1	RML	JU3467	B	JU3467_B	49	S	S	S	1_S	1	0	0	0	0	ssss	4_ssss	0	0	0	1	0	uuuu	1	0	tttt	1	0	uuuu	1	0	ssss	4_ssss	0	0	0	1	0	S	S	S
Vm	Oscheius	O. tipulae	Nice	C Bouleau	N2	02/12/2019	CEW1	RML	JU3467	B	JU3467_B	50	S	S	S	1_S	1	0	0	0	0	ssss	4_ssss	0	0	0	1	0	uuuu	1	0	tttt	1	0	uuuu	1	0	ssss	4_ssss	0	0	0	1	0	S	S	S
Vm	Oscheius	O. tipulae	Nice	C Bouleau	N2	25/11/2019	CEW1	RML	JU3469	A	JU3469_A	1	S	S	S	1_S	1	0	0	0	0	ssss	4_ssss	0	0	0	1	0	uuuu	1	0	tttt	1	0	uuuu	1	0	ssss	4_ssss	0	0	0	1	0	S	S	S
Vm	Oscheius	O. tipulae	Nice	C Bouleau	N2	25/11/2019	CEW1	RML	JU3469	A	JU3469_A	2	S	S	S	1_S	1	0	0	0	0	ssss	4_ssss	0	0	0	1	0	uuuu	1	0	tttt	1	0	uuuu	1	0	ssss	4_ssss	0	0	0	1	0	S	S	S
Vm	Oscheius	O. tipulae	Nice	C Bouleau	N2	25/11/2019	CEW1	RML	JU3469	A	JU3469_A	3	S	S	S	1_S	1	0	0	0	0	ssss	4_ssss	0	0	0	1	0	uuuu	1	0	tttt	1	0	uuuu	1	0	ssss	4_ssss	0	0	0	1	0	S	S	S
Vm	Oscheius	O. tipulae	Nice	C Bouleau	N2	25/11/2019	CEW1	RML	JU3469	A	JU3469_A	4	S	S	S	1_S	1	0	0	0	0	ssss	4_ssss	0	0	0	1	0	uuuu	1	0	tttt	1	0	uuuu	1	0	ssss	4_ssss	0	0	0	1	0	S	S	S
Vm	Oscheius	O. tipulae	Nice	C Bouleau	N2	25/11/2019	CEW1	RML	JU3469	A	JU3469_A	5	S	S	S	1_S	1	0	0	0	0	ssss	4_ssss	0	0	0	1	0	uuuu	1	0	tttt	1	0	uuuu	1	0	ssss	4_ssss	0	0	0	1	0	S	S	S
Vm	Oscheius	O. tipulae	Nice	C Bouleau	N2	25/11/2019	CEW1	RML	JU3469	A	JU3469_A	6	S	S	S	1_S	1	0	0	0	0	ssss	4_ssss	0	0	0	1	0	uuuu	1	0	tttt	1	0	uuuu	1	0	ssss	4_ssss	0	0	0	1	0	S	S	S
Vm	Oscheius	O. tipulae	Nice	C Bouleau	N2	25/11/2019	CEW1	RML	JU3469	A	JU3469_A	7	S	S	S	1_S	1	0	0	0	0	ssss	4_ssss	0	0	0	1	0	uuuu	1	0	tttt	1	0	uuuu	1	0	ssss	4_ssss	0	0	0	1	0	S	S	S
Vm	Oscheius	O. tipulae	Nice	C Bouleau	N2	25/11/2019	CEW1	RML	JU3469	A	JU3469_A	8	S	S	S	1_S	1	0	0	0	0	ssss	4_ssss	0	0	0	1	0	uuuu	1	0	tttt	1	0	uuuu	1	0	ssss	4_ssss	0	0	0	1	0	S	S	S
Vm	Oscheius	O. tipulae	Nice	C Bouleau	N2	25/11/2019	CEW1	RML	JU3469	A	JU3469_A	9	S	S	S	1_S	1	0	0	0	0	ssss	4_ssss	0	0	0	1	0	uuuu	1	0	tttt	1	0	uuuu	1	0	ssss	4_ssss	0	0	0	1	0	S	S	S
Vm	Oscheius	O. tipulae	Nice	C Bouleau	N2	25/11/2019	CEW1	RML	JU3469	A	JU3469_A	10	S	S	S	1_S	1	0	0	0	0	ssss	4_ssss	0	0	0	1	0	uuuu	1	0	tttt	1	0	uuuu	1	0	ssss	4_ssss	0	0	0	1	0	S	S	S
Vm	Oscheius	O. tipulae	Nice	C Bouleau	N2	25/11/2019	CEW1	RML	JU3469	A	JU3469_A	11	S	S	S	1_S	1	0	0	0	0	ssss	4_ssss	0	0	0	1	0	uuuu	1	0	tttt	1	0	uuuu	1	0	ssss	4_ssss	0	0	0	1	0	S	S	S
Vm	Oscheius	O. tipulae	Nice	C Bouleau	N2	25/11/2019	CEW1	RML	JU3469	A	JU3469_A	12	S	S	S	1_S	1	0	0	0	0	ssss	4_ssss	0	0	0	1	0	uuuu	1	0	tttt	1	0	uuuu	1	0	ssss	4_ssss	0	0	0	1	0	S	S	S
Vm	Oscheius	O. tipulae	Nice	C Bouleau	N2	25/11/2019	CEW1	RML	JU3469	A	JU3469_A	13	S	S	S	1_S	1	0	0	0	0	ssss	4_ssss	0	0	0	1	0	uuuu	1	0	tttt	1	0	uuuu	1	0	ssss	4_ssss	0	0	0	1	0	S	S	S
Vm	Oscheius	O. tipulae	Nice	C Bouleau	N2	25/11/2019	CEW1	RML	JU3469	A	JU3469_A	14	S	S	S	1_S	1	0	0	0	0	ssss	4_ssss	0	0	0	1	0	uuuu	1	0	tttt	1	0	uuuu	1	0	ssss	4_ssss	0	0	0	1	0	S	S	S
Vm	Oscheius	O. tipulae	Nice	C Bouleau	N2	25/11/2019	CEW1	RML	JU3469	A	JU3469_A	15	S	S	S	1_S	1	0	0	0	0	ssss	4_ssss	0	0	0	1	0	uuuu	1	0	tttt	1	0	uuuu	1	0	ssss	4_ssss	0	0	0	1	0	S	S	S
Vm	Oscheius	O. tipulae	Nice	C Bouleau	N2	25/11/2019	CEW1	RML	JU3469	A	JU3469_A	16	S	S	S	1_S	1	0	0	0	0	ssss	4_ssss	0	0	0	1	0	uuuu	1	0	tttt	1	0	uuuu	1	0	ssss	4_ssss	0	0	0	1	0	S	S	S
Vm	Oscheius	O. tipulae	Nice	C Bouleau	N2	25/11/2019	CEW1	RML	JU3469	A	JU3469_A	17	S	S	S	1_S	1	0	0	0	0	ssss	4_ssss	0	0	0	1	0	uuuu	1	0	tttt	1	0	uuuu	1	0	ssss	4_ssss	0	0	0	1	0	S	S	S
Vm	Oscheius	O. tipulae	Nice	C Bouleau	N2	25/11/2019	CEW1	RML	JU3469	A	JU3469_A	18	S	S	S	1_S	1	0	0	0	0	ssss	4_ssss	0	0	0	1	0	uuuu	1	0	tttt	1	0	uuuu	1	0	ssss	4_ssss	0	0	0	1	0	S	S	S
Vm	Oscheius	O. tipulae	Nice	C Bouleau	N2	25/11/2019	CEW1	RML	JU3469	A	JU3469_A	19	S	S	S	1_S	1	0	0	0	0	ssss	4_ssss	0	0	0	1	0	uuuu	1	0	tttt	1	0	uuuu	1	0	ssss	4_ssss	0	0	0	1	0	S	S	S
Vm	Oscheius	O. tipulae	Nice	C Bouleau	N2	25/11/2019	CEW1	RML	JU3469	A	JU3469_A	20	S	S	S	1_S	1	0	0	0	0	ssss	4_ssss	0	0	0	1	0	uuuu	1	0	tttt	1	0	uuuu	1	0	ssss	4_ssss	0	0	0	1	0	S	S	S
Vm	Oscheius	O. tipulae	Nice	C Bouleau	N2	25/11/2019	CEW1	RML	JU3469	A	JU3469_A	21	S	S	S	1_S	1	0	0	0	0	ssss	4_ssss	0	0	0	1	0	uuuu	1	0	tttt	1	0	uuuu	1	0	ssss	4_ssss	0	0	0	1	0	S	S	S
Vm	Oscheius	O. tipulae	Nice	C Bouleau	N2	25/11/2019	CEW1	RML	JU3469	A	JU3469_A	22	S	S	S	1_S	1	0	0	0	0	ssss	4_ssss	0	0	0	1	0	uuuu	1	0	tttt	1	0	uuuu	1	0	ssss	4_ssss	0	0	0	1	0	S	S	S
Vm	Oscheius	O. tipulae	Nice	C Bouleau	N2	25/11/2019	CEW1	RML	JU3469	A	JU3469_A	23	S	S	S	1_S	1	0	0	0	0	ssss	4_ssss	0	0	0	1	0	uuuu	1	0	tttt	1	0	uuuu	1	0	ssss	4_ssss	0	0	0	1	0	S	S	S
Vm	Oscheius	O. tipulae	Nice	C Bouleau	N2	25/11/2019	CEW1	RML	JU3469	A	JU3469_A	24	S	S	S	1_S	1	0	0	0	0	ssss	4_ssss	0	0	0	1	0	uuuu	1	0	tttt	1	0	uuuu	1	0	ssss	4_ssss	0	0	0	1	0	S	S	S
Vm	Oscheius	O. tipulae	Nice	C Bouleau	N2	25/11/2019	CEW1	RML	JU3469	A	JU3469_A	25	S	S	S	1_S	1	0	0	0	0	ssss	4_ssss	0	0	0	1	0	uuuu	1	0	tttt	1	0	uuuu	1	0	ssss	4_ssss	0	0	0	1	0	S	S	S
Vm	Oscheius	O. tipulae	Nice	C Bouleau	N2	25/11/2019	CEW1	RML	JU3469	A	JU3469_A	26	S	S	S	1_S	1	0	0	0	0	ssss	4_ssss	0	0	0	1	0	uuuu	1	0	tttt	1	0	uuuu	1	0	ssss	4_ssss	0	0	0	1	0	S	S	S
Vm	Oscheius	O. tipulae	Nice	C Bouleau	N2	25/11/2019	CEW1	RML	JU3469	A	JU3469_A	27	S	S	S	1_S	1	0	0	0	0	ssss	4_ssss	0	0	0	1	0	uuuu	1	0	tttt	1	0	uuuu	1	0	ssss	4_ssss	0	0	0	1	0	S	S	S
Vm	Oscheius	O. tipulae	Nice	C Bouleau	N2	25/11/2019	CEW1	RML	JU3469	A	JU3469_A	28	S	S	S	1_S	1	0	0	0	0	SS	2_SS	0	1	0	0	0	uuuu	1	0	tttt	1	0	uuuu	1	0	ssss	4_ssss	0	0	0	1	0	S	S	S
Vm	Oscheius	O. tipulae	Nice	C Bouleau	N2	25/11/2019	CEW1	RML	JU3469	A	JU3469_A	29	S	S	S	1_S	1	0	0	0	0	ssss	4_ssss	0	0	0	1	0	uuuu	1	0	tttt	1	0	uuuu	1	0	ssss	4_ssss	0	0	0	1	0	S	S	S
Vm	Oscheius	O. tipulae	Nice	C Bouleau	N2	25/11/2019	CEW1	RML	JU3469	A	JU3469_A	30	S	S	S	1_S	1	0	0	0	0	ssss	4_ssss	0	0	0	1	0	uuuu	1	0	tttt	1	0	uuuu	1	0	ssss	4_ssss	0	0	0	1	0	S	S	S
Vm	Oscheius	O. tipulae	Nice	C Bouleau	N2	25/11/2019	CEW1	RML	JU3469	A	JU3469_A	31	S	S	S	1_S	1	0	0	0	0	ssss	4_ssss	0	0	0	1	0	uuuu	1	0	tttt	1	0	uuuu	1	0	ssss	4_ssss	0	0	0	1	0	S	S	S
Vm	Oscheius	O. tipulae	Nice	C Bouleau	N2	25/11/2019	CEW1	RML	JU3469	A	JU3469_A	32	S	S	S	1_S	1	0	0	0	0	ssss	4_ssss	0	0	0	1	0	uuuu	1	0	tttt	1	0	uuuu	1	0	ssss	4_ssss	0	0	0	1	0	S	S	S
Vm	Oscheius	O. tipulae	Nice	C Bouleau	N2	25/11/2019	CEW1	RML	JU3469	A	JU3469_A	33	S	S	S	1_S	1	0	0	0	0	ssss	4_ssss	0	0	0	1	0	uuuu	1	0	tttt	1	0	uuuu	1	0	ssss	4_ssss	0	0	0	1	0	S	S	S
Vm	Oscheius	O. tipulae	Nice	C Bouleau	N2	25/11/2019	CEW1	RML	JU3469	A	JU3469_A	34	S	S	S	1_S	1	0	0	0	0	ssss	4_ssss	0	0	0	1	0	uuuu	1	0	tttt	1	0	uuuu	1	0	ssss	4_ssss	0	0	0	1	0	S	S	S
Vm	Oscheius	O. tipulae	Nice	C Bouleau	N2	25/11/2019	CEW1	RML	JU3469	A	JU3469_A	35	S	S	S	1_S	1	0	0	0	0	ssss	4_ssss	0	0	0	1	0	uuuu	1	0	tttt	1	0	uuuu	1	0	ssss	4_ssss	0	0	0	1	0	S	S	S
Vm	Oscheius	O. tipulae	Nice	C Bouleau	N2	25/11/2019	CEW1	RML	JU3469	A	JU3469_A	36	S	S	S	1_S	1	0	0	0	0	ssss	4_ssss	0	0	0	1	0	uuuu	1	0	tttt	1	0	uuuu	1	0	Sss	3_SSS	0	0	1	0	0	S	S	S
Vm	Oscheius	O. tipulae	Nice	C Bouleau	N2	25/11/2019	CEW1	RML	JU3469	A	JU3469_A	37	S	S	S	1_S	1	0	0	0	0	ssss	4_ssss	0	0	0	1	0	uuuu	1	0	tttt	1	0	uuuu	1	0	ssss	4_ssss	0	0	0	1	0	S	S	S
Vm	Oscheius	O. tipulae	Nice	C Bouleau	N2	25/11/2019	CEW1	RML	JU3469	A	JU3469_A	38	S	S	S	1_S	1	0	0	0	0	ssss	4_ssss	0	0	0	1	0	uuuu	1	0	tttt	1	0	uuuu	1	0	ssss	4_ssss	0	0	0	1	0	S	S	S
Vm	Oscheius	O. tipulae	Nice	C Bouleau	N2	25/11/2019	CEW1	RML	JU3469	A	JU3469_A	39	S	S	S	1_S	1	0	0	0	0	ssss	4_ssss	0	0	0	1	0	uuuu	1	0	tttt	1	0	uuuu	1	0	ssss	4_ssss	0	0	0	1	0	S	S	S
Vm	Oscheius	O. tipulae	Nice	C Bouleau	N2	25/11/2019	CEW1	RML	JU3469	A	JU3469_A	40	S	S	S	1_S	1	0	0	0	0	ssss	4_ssss	0	0	0	1	0	uuuu	1	0	tttt	1	0	uuuu	1	0	ssss	4_ssss	0	0	0	1	0	S	S	S
Vm	Oscheius	O. tipulae	Nice	C Bouleau	N2	25/11/2019	CEW1	RML	JU3469	A	JU3469_A	41	S	S	S	1_S	1	0	0	0	0	ssss	4_ssss	0	0	0	1	0	uuuu	1	0	tttt	1	0	uuuu	1	0	ssss	4_ssss	0	0	0	1	0	S	S	S
Vm	Oscheius	O. tipulae	Nice	C Bouleau	N2	25/11/2019	CEW1	RML	JU3469	A	JU3469_A	42	S	S	S	1_S	1	0	0	0	0	ssss	4_ssss	0	0	0	1	0	uuuu	1	0	tttt	1	0	uuuu	1	0	ssss	4_ssss	0	0	0	1	0	S	S	S
Vm	Oscheius	O. tipulae	Nice	C Bouleau	N2	25/11/2019	CEW1	RML	JU3469	A	JU3469_A	43	S	S	S	1_S	1	0	0	0	0	ssss	4_ssss	0	0	0	1	0	uuuu	1	0	tttt	1	0	uuuu	1	0	ssss	4_ssss	0	0	0	1	0	S	S	S
Vm	Oscheius	O. tipulae	Nice	C Bouleau	N2	25/11/2019	CEW1	RML	JU3469	A	JU3469_A	44	S	S	S	1_S	1	0	0	0	0	ssss	4_ssss	0	0	0	1	0	uuuu	1	0	tttt	1	0	uuuu	1	0	Sss	3_SSS	0	0	1	0	0	S	S	S
Vm	Oscheius	O. tipulae	Nice	C Bouleau	N2	25/11/2019	CEW1	RML	JU3469	A	JU3469_A	45	S	S	S	1_S	1	0	0	0	0	ssss	4_ssss	0	0	0	1	0	uuuu	1	0	tttt	1	0	uuuu	1	0	ssss	4_ssss	0	0	0	1	0	S	S	S
Vm	Oscheius	O. tipulae	Nice	C Bouleau	N2	25/11/2019	CEW1	RML	JU3469	A	JU3469_A	46	S	S	S	1_S	1	0	0	0	0	ssss	4_ssss	0	0	0	1	0	uuuu	1	0	tttt	1	0	uuuu	1	0	ssss	4_ssss	0	0	0	1	0	S	S	S
Vm	Oscheius	O. tipulae	Nice	C Bouleau	N2	25/11/2019	CEW1	RML	JU3469	A	JU3469_A	47	S	S	S	1_S	1	0	0	0	0	ssss	4_ssss	0	0	0	1	0	uuuu	1	0	tttt	1	0	uuuu	1	0	ssss	4_ssss	0	0	0	1	0	S	S	S
Vm	Oscheius	O. tipulae	Nice	C Bouleau	N2	25/11/2019	CEW1	RML	JU3469	A	JU3469_A	48	S	S	S	1_S	1	0	0	0	0	ssss	4_ssss	0	0	0	1	0	uuuu	1	0	tttt	1	0	uuuu	1	0	ssss	4_ssss	0	0	0	1	0	S	S	S
Vm	Oscheius	O. tipulae	Nice	C Bouleau	N2	25/11/2019	CEW1	RML	JU3469	A	JU3469_A	49	S	S	S	1_S	1	0	0	0	0	S	1_S	1	0	0	0	0	uuuu	1	0	tttt	1	0	uuuu	1	0	ssss	4_ssss	0	0	0	1	0	S	S	S
Vm	Oscheius	O. tipulae	Nice	C Bouleau	N2	25/11/2019	CEW1	RML	JU3469	A	JU3469_A	50	S	S	S	1_S	1	0	0	0	0	ssss	4_ssss	0	0	0	1	0	uuuu	1	0	tttt	1	0	uuuu	1	0	ssss	4_ssss	0	0	0	1	0	S	S	S
Vm	Oscheius	O. tipulae	Nice	C Bouleau	N2	02/12/2019	CEW1	RML	JU3469	B	JU3469_B	1	S	S	S	1_S	1	0	0	0	0	ssss	4_ssss	0	0	0	1	0	uuuu	1	0	tttt	1	0	uuuu	1	0	ssss	4_ssss	0	0	0	1	0	S	S	S
Vm	Oscheius	O. tipulae	Nice	C Bouleau	N2	02/12/2019	CEW1	RML	JU3469	B	JU3469_B	2	S	S	S	1_S	1	0	0	0	0	S	1_S	1	0	0	0	0	uuuu	1	0	tttt	1	0	uuuu	1	0	ssss	4_ssss	0	0	0	1	0	S	S	S
Vm	Oscheius	O. tipulae	Nice	C Bouleau	N2	02/12/2019	CEW1	RML	JU3469	B	JU3469_B	3	S	S	S	1_S	1	0	0	0	0	ssss	4_ssss	0	0	0	1	0	uuuu	1	0	tttt	1	0	uuuu	1	0	ssss	4_ssss	0	0	0	1	0	S	S	S
Vm	Oscheius	O. tipulae	Nice	C Bouleau	N2	02/12/2019	CEW1	RML	JU3469	B	JU3469_B	4	S	S	S	1_S	1	0	0	0	0	ssss	4_ssss	0	0	0	1	0	uuuu	1	0	tttt	1	0	uuuu	1	0	ssss	4_ssss	0	0	0	1	0	S	S	S
Vm	Oscheius	O. tipulae	Nice	C Bouleau	N2	02/12/2019	CEW1	RML	JU3469	B	JU3469_B	5	S	S	S	1_S	1	0	0	0	0	ssss	4_ssss	0	0	0	1	0	uuuu	1	0	tttt	1	0	uuuu	1	0	ssss	4_ssss	0	0	0	1	0	S	S	S
Vm	Oscheius	O. tipulae	Nice	C Bouleau	N2	02/12/2019	CEW1	RML	JU3469	B	JU3469_B	6	S	S	S	1_S	1	0	0	0	0	ssss	4_ssss	0	0	0	1	0	uuuu	1	0	tttt	1	0	uuuu	1	0	ssss	4_ssss	0	0	0	1	0	S	S	S
Vm	Oscheius	O. tipulae	Nice	C Bouleau	N2	02/12/2019	CEW1	RML	JU3469	B	JU3469_B	7	S	S	S	1_S	1	0	0	0	0	ssss	4_ssss	0	0	0	1	0	uuuu	1	0	tttt	1	0	uuuu	1	0	ssss	4_ssss	0	0	0	1	0	S	S	S
Vm	Oscheius	O. tipulae	Nice	C Bouleau	N2	02/12/2019	CEW1	RML	JU3469	B	JU3469_B	8	S	S	S	1_S	1	0	0	0	0	ssss	4_ssss	0	0	0	1	0	uuuu	1	0	tttt	1	0	uuuu	1	0	ssss	4_ssss	0	0	0	1	0	S	S	S
Vm	Oscheius	O. tipulae	Nice	C Bouleau	N2	02/12/2019	CEW1	RML	JU3469	B	JU3469_B	9	S	S	S	1_S	1	0	0	0	0	ssss	4_ssss	0	0	0	1	0	uuuu	1	0	tttt	1	0	uuuu	1	0	ssss	4_ssss	0	0	0	1	0	S	S	S
Vm	Oscheius	O. tipulae	Nice	C Bouleau	N2	02/12/2019	CEW1	RML	JU3469	B	JU3469_B	10	S	S	S	1_S	1	0	0	0	0	ssss	4_ssss	0	0	0	1	0	uuuu	1	0	tttt	1	0	uuuu	1	0	ssss	4_ssss	0	0	0	1	0	S	S	S
Vm	Oscheius	O. tipulae	Nice	C Bouleau	N2	02/12/2019	CEW1	RML	JU3469	B	JU3469_B	11	S	S	S	1_S	1	0	0	0	0	SS	2_SS	0	1	0	0	0	uuuu	1	0	tttt	1	0	uuuu	1	0	ssss	4_ssss	0	0	0	1	0	S	S	S
Vm	Oscheius	O. tipulae	Nice	C Bouleau	N2	02/12/2019	CEW1	RML	JU3469	B	JU3469_B	12	S	S	S	1_S	1	0	0	0	0	ssss	4_ssss	0	0	0	1	0	uuuu	1	0	tttt	1	0	uuuu	1	0	M	0_M	0	0	0	0	1	S	S	S
Vm	Oscheius	O. tipulae	Nice	C Bouleau	N2	02/12/2019	CEW1	RML	JU3469	B	JU3469_B	13	S	S	S	1_S	1	0	0	0	0	ssss	4_ssss	0	0	0	1	0	uuuu	1	0	tttt	1	0	uuuu	1	0	ssss	4_ssss	0	0	0	1	0	S	S	S
Vm	Oscheius	O. tipulae	Nice	C Bouleau	N2	02/12/2019	CEW1	RML	JU3469	B	JU3469_B	14	S	S	S	1_S	1	0	0	0	0	ssss	4_ssss	0	0	0	1	0	uuuu	1	0	tttt	1	0	uuuu	1	0	ssss	4_ssss	0	0	0	1	0	S	S	S
Vm	Oscheius	O. tipulae	Nice	C Bouleau	N2	02/12/2019	CEW1	RML	JU3469	B	JU3469_B	15	S	S	S	1_S	1	0	0	0	0	ssss	4_ssss	0	0	0	1	0	uuuu	1	0	tttt	1	0	uuuu	1	0	ssss	4_ssss	0	0	0	1	0	S	S	S
Vm	Oscheius	O. tipulae	Nice	C Bouleau	N2	02/12/2019	CEW1	RML	JU3469	B	JU3469_B	16	S	S	S	1_S	1	0	0	0	0	ssss	4_ssss	0	0	0	1	0	uuuu	1	0	tttt	1	0	uuuu	1	0	ssss	4_ssss	0	0	0	1	0	S	S	S
Vm	Oscheius	O. tipulae	Nice	C Bouleau	N2	02/12/2019	CEW1	RML	JU3469	B	JU3469_B	17	S	S	S	1_S	1	0	0	0	0	ssss	4_ssss	0	0	0	1	0	uuuu	1	0	tttt	1	0	uuuu	1	0	ssss	4_ssss	0	0	0	1	0	S	S	S
Vm	Oscheius	O. tipulae	Nice	C Bouleau	N2	02/12/2019	CEW1	RML	JU3469	B	JU3469_B	18	S	S	S	1_S	1	0	0	0	0	sss	3_SSS	0	0	1	0	0	uuuu	1	0	tttt	1	0	uuuu	1	0	ssss	4_ssss	0	0	0	1	0	S	S	S
Vm	Oscheius	O. tipulae	Nice	C Bouleau	N2	02/12/2019	CEW1	RML	JU3469	B	JU3469_B	19	S	S	S	1_S	1	0	0	0	0	ssss	4_ssss	0	0	0	1	0	uuuu	1	0	tttt	1	0	uuuu	1	0	ssss	4_ssss	0	0	0	1	0	S	S	S
Vm	Oscheius	O. tipulae	Nice	C Bouleau	N2	02/12/2019	CEW1	RML	JU3469	B	JU3469_B	20	S	S	S	1_S	1	0	0	0	0	ssss	4_ssss	0	0	0	1	0	uuuu	1	0	tttt	1	0	uuuu	1	0	ssss	4_ssss	0	0	0	1	0	S	S	S
Vm	Oscheius	O. tipulae	Nice	C Bouleau	N2	02/12/2019	CEW1	RML	JU3469	B	JU3469_B	21	S	S	S	1_S	1	0	0	0	0	ssss	4_ssss	0	0	0	1	0	uuuu	1	0	tttt	1	0	uuuu	1	0	ssss	4_ssss	0	0	0	1	0	S	S	S
Vm	Oscheius	O. tipulae	Nice	C Bouleau	N2	02/12/2019	CEW1	RML	JU3469	B	JU3469_B	22	S	S	S	1_S	1	0	0	0	0	ssss	4_ssss	0	0	0	1	0	uuuu	1	0	tttt	1	0	uuuu	1	0	ssss	4_ssss	0	0	0	1	0	S	S	S
Vm	Oscheius	O. tipulae	Nice	C Bouleau	N2	02/12/2019	CEW1	RML	JU3469	B	JU3469_B	23	S	S	S	1_S	1	0	0	0	0	ssss	4_ssss	0	0	0	1	0	uuuu	1	0	tttt	1	0	uuuu	1	0	ssss	4_ssss	0	0	0	1	0	S	S	S
Vm	Oscheius	O. tipulae	Nice	C Bouleau	N2	02/12/2019	CEW1	RML	JU3469	B	JU3469_B	24	S	S	S	1_S	1	0	0	0	0	ssss	4_ssss	0	0	0	1	0	uuuu	1	0	tttt	1	0	uuuu	1	0	ssss	4_ssss	0	0	0	1	0	S	S	S
Vm	Oscheius	O. tipulae	Nice	C Bouleau	N2	02/12/2019	CEW1	RML	JU3469	B	JU3469_B	25	S	S	S	1_S	1	0	0	0	0	ssss	4_ssss	0	0	0	1	0	uuuu	1	0	tttt	1	0	uuuu	1	0	ssss	4_ssss	0	0	0	1	0	S	S	S
Vm	Oscheius	O. tipulae	Nice	C Bouleau	N2	02/12/2019	CEW1	RML	JU3469	B	JU3469_B	26	S	S	S	1_S	1	0	0	0	0	ssss	4_ssss	0	0	0	1	0	uuuu	1	0	tttt	1	0	uuuu	1	0	ssss	4_ssss	0	0	0	1	0	S	S	S
Vm	Oscheius	O. tipulae	Nice	C Bouleau	N2	02/12/2019	CEW1	RML	JU3469	B	JU3469_B	27	S	S	S	1_S	1	0	0	0	0	S	1_S	1	0	0	0	0	uuuu	1	0	tttt	1	0	uuuu	1	0	ssss	4_ssss	0	0	0	1	0	S	S	S
Vm	Oscheius	O. tipulae	Nice	C Bouleau	N2	02/12/2019	CEW1	RML	JU3469	B	JU3469_B	28	S	S	S	1_S	1	0	0	0	0	ssss	4_ssss	0	0	0	1	0	uuuu	1	0	tttt	1	0	uuuu	1	0	ssss	4_ssss	0	0	0	1	0	S	S	S
Vm	Oscheius	O. tipulae	Nice	C Bouleau	N2	02/12/2019	CEW1	RML	JU3469	B	JU3469_B	29	S	S	S	1_S	1	0	0	0	0	ssss	4_ssss	0	0	0	1	0	uuuu	1	0	tttt	1	0	uuuu	1	0	ssss	4_ssss	0	0	0	1	0	S	S	S
Vm	Oscheius	O. tipulae	Nice	C Bouleau	N2	02/12/2019	CEW1	RML	JU3469	B	JU3469_B	30	S	S	S	1_S	1	0	0	0	0	ssss	4_ssss	0	0	0	1	0	uuuu	1	0	tttt	1	0	uuuu	1	0	ssss	4_ssss	0	0	0	1	0	S	S	S
Vm	Oscheius	O. tipulae	Nice	C Bouleau	N2	02/12/2019	CEW1	RML	JU3469	B	JU3469_B	31	S	S	S	1_S	1	0	0	0	0	ssss	4_ssss	0	0	0	1	0	uuuu	1	0	tttt	1	0	uuuu	1	0	ssss	4_ssss	0	0	0	1	0	S	S	S
Vm	Oscheius	O. tipulae	Nice	C Bouleau	N2	02/12/2019	CEW1	RML	JU3469	B	JU3469_B	32	S	S	S	1_S	1	0	0	0	0	ssss	4_ssss	0	0	0	1	0	uuuu	1	0	tttt	1	0	uuuu	1	0	ssss	4_ssss	0	0	0	1	0	S	S	S
Vm	Oscheius	O. tipulae	Nice	C Bouleau	N2	02/12/2019	CEW1	RML	JU3469	B	JU3469_B	33	S	S	S	1_S	1	0	0	0	0	ssss	4_ssss	0	0	0	1	0	uuuu	1	0	tttt	1	0	uuuu	1	0	ssss	4_ssss	0	0	0	1	0	S	S	S
Vm	Oscheius	O. tipulae	Nice	C Bouleau	N2	02/12/2019	CEW1	RML	JU3469	B	JU3469_B	34	S	S	S	1_S	1	0	0	0	0	ssss	4_ssss	0	0	0	1	0	uuuu	1	0	tttt	1	0	uuuu	1	0	ssss	4_ssss	0	0	0	1	0	S	S	S
Vm	Oscheius	O. tipulae	Nice	C Bouleau	N2	02/12/2019	CEW1	RML	JU3469	B	JU3469_B	35	S	S	S	1_S	1	0	0	0	0	ssss	4_ssss	0	0	0	1	0	uuuu	1	0	tttt	1	0	uuuu	1	0	ssss	4_ssss	0	0	0	1	0	S	S	S
Vm	Oscheius	O. tipulae	Nice	C Bouleau	N2	02/12/2019	CEW1	RML	JU3469	B	JU3469_B	36	S	S	S	1_S	1	0	0	0	0	ssss	4_ssss	0	0	0	1	0	uuuu	1	0	tttt	1	0	uuuu	1	0	ssss	4_ssss	0	0	0	1	0	S	S	S
Vm	Oscheius	O. tipulae	Nice	C Bouleau	N2	02/12/2019	CEW1	RML	JU3469	B	JU3469_B	37	S	S	S	1_S	1	0	0	0	0	ssss	4_ssss	0	0	0	1	0	uuuu	1	0	tttt	1	0	uuuu	1	0	ssss	4_ssss	0	0	0	1	0	S	S	S
Vm	Oscheius	O. tipulae	Nice	C Bouleau	N2	02/12/2019	CEW1	RML	JU3469	B	JU3469_B	38	S	S	S	1_S	1	0	0	0	0	ssss	4_ssss	0	0	0	1	0	uuuu	1	0	tttt	1	0	uuuu	1	0	ssss	4_ssss	0	0	0	1	0	S	S	S
Vm	Oscheius	O. tipulae	Nice	C Bouleau	N2	02/12/2019	CEW1	RML	JU3469	B	JU3469_B	39	S	S	S	1_S	1	0	0	0	0	ssss	4_ssss	0	0	0	1	0	uuuu	1	0	tttt	1	0	uuuu	1	0	ssss	4_ssss	0	0	0	1	0	S	S	S
Vm	Oscheius	O. tipulae	Nice	C Bouleau	N2	02/12/2019	CEW1	RML	JU3469	B	JU3469_B	40	S	S	S	1_S	1	0	0	0	0	ssss	4_ssss	0	0	0	1	0	uuuu	1	0	tttt	1	0	uuuu	1	0	ssss	4_ssss	0	0	0	1	0	S	S	S
Vm	Oscheius	O. tipulae	Nice	C Bouleau	N2	02/12/2019	CEW1	RML	JU3469	B	JU3469_B	41	S	S	S	1_S	1	0	0	0	0	ssss	4_ssss	0	0	0	1	0	uuuu	1	0	tttt	1	0	uuuu	1	0	ssss	4_ssss	0	0	0	1	0	S	S	S
Vm	Oscheius	O. tipulae	Nice	C Bouleau	N2	02/12/2019	CEW1	RML	JU3469	B	JU3469_B	42	S	S	S	1_S	1	0	0	0	0	ssss	4_ssss	0	0	0	1	0	uuuu	1	0	tttt	1	0	uuuu	1	0	ssss	4_ssss	0	0	0	1	0	S	S	S
Vm	Oscheius	O. tipulae	Nice	C Bouleau	N2	02/12/2019	CEW1	RML	JU3469	B	JU3469_B	43	S	S	S	1_S	1	0	0	0	0	ssss	4_ssss	0	0	0	1	0	uuuu	1	0	tttt	1	0	uuuu	1	0	ssss	4_ssss	0	0	0	1	0	S	S	S
Vm	Oscheius	O. tipulae	Nice	C Bouleau	N2	02/12/2019	CEW1	RML	JU3469	B	JU3469_B	44	S	S	S	1_S	1	0	0	0	0	ssss	4_ssss	0	0	0	1	0	uuuu	1	0	tttt	1	0	uuuu	1	0	ssss	4_ssss	0	0	0	1	0	S	S	S
Vm	Oscheius	O. tipulae	Nice	C Bouleau	N2	02/12/2019	CEW1	RML	JU3469	B	JU3469_B	45	S	S	S	1_S	1	0	0	0	0	ssss	4_ssss	0	0	0	1	0	uuuu	1	0	tttt	1	0	uuuu	1	0	ssss	4_ssss	0	0	0	1	0	S	S	S
Vm	Oscheius	O. tipulae	Nice	C Bouleau	N2	02/12/2019	CEW1	RML	JU3469	B	JU3469_B	46	S	S	S	1_S	1	0	0	0	0	ssss	4_ssss	0	0	0	1	0	uuuu	1	0	tttt	1	0	uuuu	1	0	ssss	4_ssss	0	0	0	1	0	S	S	S
Vm	Oscheius	O. tipulae	Nice	C Bouleau	N2	02/12/2019	CEW1	RML	JU3469	B	JU3469_B	47	S	S	S	1_S	1	0	0	0	0	ssss	4_ssss	0	0	0	1	0	uuuu	1	0	tttt	1	0	uuuu	1	0	ssss	4_ssss	0	0	0	1	0	S	S	S
Vm	Oscheius	O. tipulae	Nice	C Bouleau	N2	02/12/2019	CEW1	RML	JU3469	B	JU3469_B	48	S	S	S	1_S	1	0	0	0	0	SS	2_SS	0	1	0	0	0	uuuu	1	0	tttt	1	0	uuuu	1	0	ssss	4_ssss	0	0	0	1	0	S	S	S
Vm	Oscheius	O. tipulae	Nice	C Bouleau	N2	02/12/2019	CEW1	RML	JU3469	B	JU3469_B	49	S	S	S	1_S	1	0	0	0	0	ssss	4_ssss	0	0	0	1	0	uuuu	1	0	tttt	1	0	uuuu	1	0	ssss	4_ssss	0	0	0	1	0	S	S	S
Vm	Oscheius	O. tipulae	Nice	C Bouleau	N2	02/12/2019	CEW1	RML	JU3469	B	JU3469_B	50	S	S	S	1_S	1	0	0	0	0	S	1_S	1	0	0	0	0	uuuu	1	0	tttt	1	0	uuuu	1	0	ssss	4_ssss	0	0	0	1	0	S	S	S
Vm	Oscheius	O. tipulae	Nice	C Bouleau	N2	28/11/2019	CEW1	RML	JU3470	A	JU3470_A	1	S	S	S	1_S	1	0	0	0	0	ssss	4_ssss	0	0	0	1	0	uuuu	1	0	tttt	1	0	uuuu	1	0	ssss	4_ssss	0	0	0	1	0	S	S	S
Vm	Oscheius	O. tipulae	Nice	C Bouleau	N2	28/11/2019	CEW1	RML	JU3470	A	JU3470_A	2	S	S	S	1_S	1	0	0	0	0	ssss	4_ssss	0	0	0	1	0	uuuu	1	0	tttt	1	0	uuuu	1	0	ssss	4_ssss	0	0	0	1	0	S	S	S
Vm	Oscheius	O. tipulae	Nice	C Bouleau	N2	28/11/2019	CEW1	RML	JU3470	A	JU3470_A	3	S	S	S	1_S	1	0	0	0	0	ssss	4_ssss	0	0	0	1	0	uuuu	1	0	tttt	1	0	uuuu	1	0	ssss	4_ssss	0	0	0	1	0	S	S	S
Vm	Oscheius	O. tipulae	Nice	C Bouleau	N2	28/11/2019	CEW1	RML	JU3470	A	JU3470_A	4	S	S	S	1_S	1	0	0	0	0	ssss	4_ssss	0	0	0	1	0	uuuu	1	0	tttt	1	0	uuuu	1	0	ssss	4_ssss	0	0	0	1	0	S	S	S
Vm	Oscheius	O. tipulae	Nice	C Bouleau	N2	28/11/2019	CEW1	RML	JU3470	A	JU3470_A	5	S	S	S	1_S	1	0	0	0	0	ssss	4_ssss	0	0	0	1	0	uuuu	1	0	tttt	1	0	uuuu	1	0	ssss	4_ssss	0	0	0	1	0	S	S	S
Vm	Oscheius	O. tipulae	Nice	C Bouleau	N2	28/11/2019	CEW1	RML	JU3470	A	JU3470_A	6	S	S	S	1_S	1	0	0	0	0	ssss	4_ssss	0	0	0	1	0	uuuu	1	0	tttt	1	0	uuuu	1	0	ssss	4_ssss	0	0	0	1	0	S	S	S
Vm	Oscheius	O. tipulae	Nice	C Bouleau	N2	28/11/2019	CEW1	RML	JU3470	A	JU3470_A	7	S	S	S	1_S	1	0	0	0	0	ssss	4_ssss	0	0	0	1	0	uuuu	1	0	tttt	1	0	uuuu	1	0	ssss	4_ssss	0	0	0	1	0	S	S	S
Vm	Oscheius	O. tipulae	Nice	C Bouleau	N2	28/11/2019	CEW1	RML	JU3470	A	JU3470_A	8	S	S	S	1_S	1	0	0	0	0	ssss	4_ssss	0	0	0	1	0	uuuu	1	0	tttt	1	0	uuuu	1	0	ssss	4_ssss	0	0	0	1	0	S	S	S
Vm	Oscheius	O. tipulae	Nice	C Bouleau	N2	28/11/2019	CEW1	RML	JU3470	A	JU3470_A	9	S	S	S	1_S	1	0	0	0	0	ssss	4_ssss	0	0	0	1	0	uuuu	1	0	tttt	1	0	uuuu	1	0	ssss	4_ssss	0	0	0	1	0	S	S	S
Vm	Oscheius	O. tipulae	Nice	C Bouleau	N2	28/11/2019	CEW1	RML	JU3470	A	JU3470_A	10	S	S	S	1_S	1	0	0	0	0	ssss	4_ssss	0	0	0	1	0	uuuu	1	0	tttt	1	0	uuuu	1	0	ssss	4_ssss	0	0	0	1	0	S	S	S
Vm	Oscheius	O. tipulae	Nice	C Bouleau	N2	28/11/2019	CEW1	RML	JU3470	A	JU3470_A	11	S	S	S	1_S	1	0	0	0	0	ssss	4_ssss	0	0	0	1	0	uuuu	1	0	tttt	1	0	uuuu	1	0	ssss	4_ssss	0	0	0	1	0	S	S	S
Vm	Oscheius	O. tipulae	Nice	C Bouleau	N2	28/11/2019	CEW1	RML	JU3470	A	JU3470_A	12	S	S	S	1_S	1	0	0	0	0	ssss	4_ssss	0	0	0	1	0	uuuu	1	0	tttt	1	0	uuuu	1	0	ssss	4_ssss	0	0	0	1	0	S	S	S
Vm	Oscheius	O. tipulae	Nice	C Bouleau	N2	28/11/2019	CEW1	RML	JU3470	A	JU3470_A	13	S	S	S	1_S	1	0	0	0	0	ssss	4_ssss	0	0	0	1	0	uuuu	1	0	tttt	1	0	uuuu	1	0	ssss	4_ssss	0	0	0	1	0	S	S	S
Vm	Oscheius	O. tipulae	Nice	C Bouleau	N2	28/11/2019	CEW1	RML	JU3470	A	JU3470_A	14	S	S	S	1_S	1	0	0	0	0	ssss	4_ssss	0	0	0	1	0	uuuu	1	0	tttt	1	0	uuuu	1	0	ssss	4_ssss	0	0	0	1	0	S	S	S
Vm	Oscheius	O. tipulae	Nice	C Bouleau	N2	28/11/2019	CEW1	RML	JU3470	A	JU3470_A	15	S	S	S	1_S	1	0	0	0	0	ssss	4_ssss	0	0	0	1	0	uuuu	1	0	tttt	1	0	uuuu	1	0	ssss	4_ssss	0	0	0	1	0	S	S	S
Vm	Oscheius	O. tipulae	Nice	C Bouleau	N2	28/11/2019	CEW1	RML	JU3470	A	JU3470_A	16	S	S	S	1_S	1	0	0	0	0	ssss	4_ssss	0	0	0	1	0	uuuu	1	0	tttt	1	0	uuuu	1	0	ssss	4_ssss	0	0	0	1	0	S	S	S
Vm	Oscheius	O. tipulae	Nice	C Bouleau	N2	28/11/2019	CEW1	RML	JU3470	A	JU3470_A	17	S	S	S	1_S	1	0	0	0	0	ssss	4_ssss	0	0	0	1	0	uuuu	1	0	tttt	1	0	uuuu	1	0	ssss	4_ssss	0	0	0	1	0	S	S	S
Vm	Oscheius	O. tipulae	Nice	C Bouleau	N2	28/11/2019	CEW1	RML	JU3470	A	JU3470_A	18	S	S	S	1_S	1	0	0	0	0	ssss	4_ssss	0	0	0	1	0	uuuu	1	0	tttt	1	0	uuuu	1	0	ssss	4_ssss	0	0	0	1	0	S	S	S
Vm	Oscheius	O. tipulae	Nice	C Bouleau	N2	28/11/2019	CEW1	RML	JU3470	A	JU3470_A	19	S	S	S	1_S	1	0	0	0	0	ssss	4_ssss	0	0	0	1	0	uuuu	1	0	tttt	1	0	uuuu	1	0	ssss	4_ssss	0	0	0	1	0	S	S	S
Vm	Oscheius	O. tipulae	Nice	C Bouleau	N2	28/11/2019	CEW1	RML	JU3470	A	JU3470_A	20	S	S	S	1_S	1	0	0	0	0	ssss	4_ssss	0	0	0	1	0	uuuu	1	0	tttt	1	0	uuuu	1	0	ssss	4_ssss	0	0	0	1	0	S	S	S
Vm	Oscheius	O. tipulae	Nice	C Bouleau	N2	28/11/2019	CEW1	RML	JU3470	A	JU3470_A	21	S	S	S	1_S	1	0	0	0	0	ssss	4_ssss	0	0	0	1	0	uuuu	1	0	tttt	1	0	uuuu	1	0	ssss	4_ssss	0	0	0	1	0	S	S	S
Vm	Oscheius	O. tipulae	Nice	C Bouleau	N2	28/11/2019	CEW1	RML	JU3470	A	JU3470_A	22	S	S	S	1_S	1	0	0	0	0	ssss	4_ssss	0	0	0	1	0	uuuu	1	0	tttt	1	0	uuuu	1	0	ssss	4_ssss	0	0	0	1	0	S	S	S
Vm	Oscheius	O. tipulae	Nice	C Bouleau	N2	28/11/2019	CEW1	RML	JU3470	A	JU3470_A	23	S	S	S	1_S	1	0	0	0	0	ssss	4_ssss	0	0	0	1	0	uuuu	1	0	tttt	1	0	uuuu	1	0	ssss	4_ssss	0	0	0	1	0	S	S	S
Vm	Oscheius	O. tipulae	Nice	C Bouleau	N2	28/11/2019	CEW1	RML	JU3470	A	JU3470_A	24	S	S	S	1_S	1	0	0	0	0	ssss	4_ssss	0	0	0	1	0	uuuu	1	0	tttt	1	0	uuuu	1	0	ssss	4_ssss	0	0	0	1	0	S	S	S
Vm	Oscheius	O. tipulae	Nice	C Bouleau	N2	28/11/2019	CEW1	RML	JU3470	A	JU3470_A	25	S	S	S	1_S	1	0	0	0	0	ssss	4_ssss	0	0	0	1	0	uuuu	1	0	tttt	1	0	uuuu	1	0	ssss	4_ssss	0	0	0	1	0	S	S	S
Vm	Oscheius	O. tipulae	Nice	C Bouleau	N2	28/11/2019	CEW1	RML	JU3470	A	JU3470_A	26	S	S	S	1_S	1	0	0	0	0	ssss	4_ssss	0	0	0	1	0	uuuu	1	0	tttt	1	0	uuuu	1	0	ssss	4_ssss	0	0	0	1	0	S	S	S
Vm	Oscheius	O. tipulae	Nice	C Bouleau	N2	28/11/2019	CEW1	RML	JU3470	A	JU3470_A	27	S	S	S	1_S	1	0	0	0	0	ssss	4_ssss	0	0	0	1	0	uuuu	1	0	tttt	1	0	uuuu	1	0	ssss	4_ssss	0	0	0	1	0	S	S	S
Vm	Oscheius	O. tipulae	Nice	C Bouleau	N2	28/11/2019	CEW1	RML	JU3470	A	JU3470_A	28	S	S	S	1_S	1	0	0	0	0	ssss	4_ssss	0	0	0	1	0	uuuu	1	0	tttt	1	0	uuuu	1	0	ssss	4_ssss	0	0	0	1	0	S	S	S
Vm	Oscheius	O. tipulae	Nice	C Bouleau	N2	28/11/2019	CEW1	RML	JU3470	A	JU3470_A	29	S	S	S	1_S	1	0	0	0	0	ssss	4_ssss	0	0	0	1	0	uuuu	1	0	tttt	1	0	uuuu	1	0	ssss	4_ssss	0	0	0	1	0	S	S	S
Vm	Oscheius	O. tipulae	Nice	C Bouleau	N2	28/11/2019	CEW1	RML	JU3470	A	JU3470_A	30	S	S	S	1_S	1	0	0	0	0	ssss	4_ssss	0	0	0	1	0	uuuu	1	0	tttt	1	0	uuuu	1	0	ssss	4_ssss	0	0	0	1	0	S	S	S
Vm	Oscheius	O. tipulae	Nice	C Bouleau	N2	28/11/2019	CEW1	RML	JU3470	A	JU3470_A	31	S	S	S	1_S	1	0	0	0	0	ssss	4_ssss	0	0	0	1	0	uuuu	1	0	tttt	1	0	uuuu	1	0	ssss	4_ssss	0	0	0	1	0	S	S	S
Vm	Oscheius	O. tipulae	Nice	C Bouleau	N2	28/11/2019	CEW1	RML	JU3470	A	JU3470_A	32	S	S	S	1_S	1	0	0	0	0	ssss	4_ssss	0	0	0	1	0	uuuu	1	0	tttt	1	0	uuuu	1	0	ssss	4_ssss	0	0	0	1	0	S	S	S
Vm	Oscheius	O. tipulae	Nice	C Bouleau	N2	28/11/2019	CEW1	RML	JU3470	A	JU3470_A	33	S	S	S	1_S	1	0	0	0	0	ssss	4_ssss	0	0	0	1	0	uuuu	1	0	tttt	1	0	uuuu	1	0	ssss	4_ssss	0	0	0	1	0	S	S	S
Vm	Oscheius	O. tipulae	Nice	C Bouleau	N2	28/11/2019	CEW1	RML	JU3470	A	JU3470_A	34	S	S	S	1_S	1	0	0	0	0	ssss	4_ssss	0	0	0	1	0	uuuu	1	0	tttt	1	0	uuuu	1	0	ssss	4_ssss	0	0	0	1	0	S	S	S
Vm	Oscheius	O. tipulae	Nice	C Bouleau	N2	28/11/2019	CEW1	RML	JU3470	A	JU3470_A	35	S	S	S	1_S	1	0	0	0	0	ssss	4_ssss	0	0	0	1	0	uuuu	1	0	tttt	1	0	uuuu	1	0	ssss	4_ssss	0	0	0	1	0	S	S	S
Vm	Oscheius	O. tipulae	Nice	C Bouleau	N2	28/11/2019	CEW1	RML	JU3470	A	JU3470_A	36	S	S	S	1_S	1	0	0	0	0	ssss	4_ssss	0	0	0	1	0	uuuu	1	0	tttt	1	0	uuuu	1	0	ssss	4_ssss	0	0	0	1	0	S	S	S
Vm	Oscheius	O. tipulae	Nice	C Bouleau	N2	28/11/2019	CEW1	RML	JU3470	A	JU3470_A	37	S	S	S	1_S	1	0	0	0	0	ssss	4_ssss	0	0	0	1	0	uuuu	1	0	tttt	1	0	uuuu	1	0	ssss	4_ssss	0	0	0	1	0	S	S	S
Vm	Oscheius	O. tipulae	Nice	C Bouleau	N2	28/11/2019	CEW1	RML	JU3470	A	JU3470_A	38	S	S	S	1_S	1	0	0	0	0	ssss	4_ssss	0	0	0	1	0	uuuu	1	0	tttt	1	0	uuuu	1	0	ssss	4_ssss	0	0	0	1	0	S	S	S
Vm	Oscheius	O. tipulae	Nice	C Bouleau	N2	28/11/2019	CEW1	RML	JU3470	A	JU3470_A	39	S	S	S	1_S	1	0	0	0	0	ssss	4_ssss	0	0	0	1	0	uuuu	1	0	tttt	1	0	uuuu	1	0	ssss	4_ssss	0	0	0	1	0	S	S	S
Vm	Oscheius	O. tipulae	Nice	C Bouleau	N2	28/11/2019	CEW1	RML	JU3470	A	JU3470_A	40	S	S	S	1_S	1	0	0	0	0	ssss	4_ssss	0	0	0	1	0	uuuu	1	0	tttt	1	0	uuuu	1	0	ssss	4_ssss	0	0	0	1	0	S	S	S
Vm	Oscheius	O. tipulae	Nice	C Bouleau	N2	28/11/2019	CEW1	RML	JU3470	A	JU3470_A	41	S	S	S	1_S	1	0	0	0	0	ssss	4_ssss	0	0	0	1	0	uuuu	1	0	tttt	1	0	uuuu	1	0	ssss	4_ssss	0	0	0	1	0	S	S	S
Vm	Oscheius	O. tipulae	Nice	C Bouleau	N2	28/11/2019	CEW1	RML	JU3470	A	JU3470_A	42	S	S	S	1_S	1	0	0	0	0	ssss	4_ssss	0	0	0	1	0	uuuu	1	0	tttt	1	0	uuuu	1	0	ssss	4_ssss	0	0	0	1	0	S	S	S
Vm	Oscheius	O. tipulae	Nice	C Bouleau	N2	28/11/2019	CEW1	RML	JU3470	A	JU3470_A	43	S	S	S	1_S	1	0	0	0	0	ssss	4_ssss	0	0	0	1	0	uuuu	1	0	tttt	1	0	uuuu	1	0	ssss	4_ssss	0	0	0	1	0	S	S	S
Vm	Oscheius	O. tipulae	Nice	C Bouleau	N2	28/11/2019	CEW1	RML	JU3470	A	JU3470_A	44	S	S	S	1_S	1	0	0	0	0	ssss	4_ssss	0	0	0	1	0	uuuu	1	0	tttt	1	0	uuuu	1	0	ssss	4_ssss	0	0	0	1	0	S	S	S
Vm	Oscheius	O. tipulae	Nice	C Bouleau	N2	28/11/2019	CEW1	RML	JU3470	A	JU3470_A	45	S	S	S	1_S	1	0	0	0	0	ssss	4_ssss	0	0	0	1	0	uuuu	1	0	tttt	1	0	uuuu	1	0	ssss	4_ssss	0	0	0	1	0	S	S	S
Vm	Oscheius	O. tipulae	Nice	C Bouleau	N2	28/11/2019	CEW1	RML	JU3470	A	JU3470_A	46	S	S	S	1_S	1	0	0	0	0	ssss	4_ssss	0	0	0	1	0	uuuu	1	0	tttt	1	0	uuuu	1	0	ssss	4_ssss	0	0	0	1	0	S	S	S
Vm	Oscheius	O. tipulae	Nice	C Bouleau	N2	28/11/2019	CEW1	RML	JU3470	A	JU3470_A	47	S	S	S	1_S	1	0	0	0	0	ssss	4_ssss	0	0	0	1	0	uuuu	1	0	tttt	1	0	uuuu	1	0	ssss	4_ssss	0	0	0	1	0	S	S	S
Vm	Oscheius	O. tipulae	Nice	C Bouleau	N2	28/11/2019	CEW1	RML	JU3470	A	JU3470_A	48	S	S	S	1_S	1	0	0	0	0	ssss	4_ssss	0	0	0	1	0	uuuu	1	0	tttt	1	0	uuuu	1	0	ssss	4_ssss	0	0	0	1	0	S	S	S
Vm	Oscheius	O. tipulae	Nice	C Bouleau	N2	28/11/2019	CEW1	RML	JU3470	A	JU3470_A	49	S	S	S	1_S	1	0	0	0	0	SS	2_SS	0	1	0	0	0	uuuu	1	0	tttt	1	0	uuuu	1	0	ssss	4_ssss	0	0	0	1	0	S	S	S
Vm	Oscheius	O. tipulae	Nice	C Bouleau	N2	28/11/2019	CEW1	RML	JU3470	A	JU3470_A	50	S	S	S	1_S	1	0	0	0	0	ssss	4_ssss	0	0	0	1	0	uuuu	1	0	tttt	1	0	uuuu	1	0	ssss	4_ssss	0	0	0	1	0	S	S	S
Vm	Oscheius	O. tipulae	Nice	C Bouleau	N2	03/12/2019	CEW1	RML	JU3470	B	JU3470_B	1	S	S	S	1_S	1	0	0	0	0	ssss	4_ssss	0	0	0	1	0	uuuu	1	0	tttt	1	0	uuuu	1	0	Sss	3_SSS	0	0	1	0	0	S	S	S
Vm	Oscheius	O. tipulae	Nice	C Bouleau	N2	03/12/2019	CEW1	RML	JU3470	B	JU3470_B	2	S	S	S	1_S	1	0	0	0	0	ssss	4_ssss	0	0	0	1	0	uuuu	1	0	tttt	1	0	uuuu	1	0	ssss	4_ssss	0	0	0	1	0	S	S	S
Vm	Oscheius	O. tipulae	Nice	C Bouleau	N2	03/12/2019	CEW1	RML	JU3470	B	JU3470_B	3	S	S	S	1_S	1	0	0	0	0	ssss	4_ssss	0	0	0	1	0	uuuu	1	0	tttt	1	0	uuuu	1	0	ssss	4_ssss	0	0	0	1	0	S	S	S
Vm	Oscheius	O. tipulae	Nice	C Bouleau	N2	03/12/2019	CEW1	RML	JU3470	B	JU3470_B	4	S	S	S	1_S	1	0	0	0	0	ssss	4_ssss	0	0	0	1	0	uuuu	1	0	tttt	1	0	uuuu	1	0	ssss	4_ssss	0	0	0	1	0	S	S	S
Vm	Oscheius	O. tipulae	Nice	C Bouleau	N2	03/12/2019	CEW1	RML	JU3470	B	JU3470_B	5	S	S	S	1_S	1	0	0	0	0	ssss	4_ssss	0	0	0	1	0	uuuu	1	0	tttt	1	0	uuuu	1	0	ssss	4_ssss	0	0	0	1	0	S	S	S
Vm	Oscheius	O. tipulae	Nice	C Bouleau	N2	03/12/2019	CEW1	RML	JU3470	B	JU3470_B	6	S	S	S	1_S	1	0	0	0	0	ssss	4_ssss	0	0	0	1	0	uuuu	1	0	tttt	1	0	uuuu	1	0	ssss	4_ssss	0	0	0	1	0	S	S	S
Vm	Oscheius	O. tipulae	Nice	C Bouleau	N2	03/12/2019	CEW1	RML	JU3470	B	JU3470_B	7	S	S	S	1_S	1	0	0	0	0	ssss	4_ssss	0	0	0	1	0	uuuu	1	0	tttt	1	0	uuuu	1	0	ssss	4_ssss	0	0	0	1	0	S	S	S
Vm	Oscheius	O. tipulae	Nice	C Bouleau	N2	03/12/2019	CEW1	RML	JU3470	B	JU3470_B	8	S	S	S	1_S	1	0	0	0	0	ssss	4_ssss	0	0	0	1	0	uuuu	1	0	tttt	1	0	uuuu	1	0	ssss	4_ssss	0	0	0	1	0	S	S	S
Vm	Oscheius	O. tipulae	Nice	C Bouleau	N2	03/12/2019	CEW1	RML	JU3470	B	JU3470_B	9	S	S	S	1_S	1	0	0	0	0	ssss	4_ssss	0	0	0	1	0	uuuu	1	0	tttt	1	0	uuuu	1	0	ssss	4_ssss	0	0	0	1	0	S	S	S
Vm	Oscheius	O. tipulae	Nice	C Bouleau	N2	03/12/2019	CEW1	RML	JU3470	B	JU3470_B	10	S	S	S	1_S	1	0	0	0	0	ssss	4_ssss	0	0	0	1	0	uuuu	1	0	tttt	1	0	uuuu	1	0	sss	3_SSS	0	0	1	0	0	S	S	S
Vm	Oscheius	O. tipulae	Nice	C Bouleau	N2	03/12/2019	CEW1	RML	JU3470	B	JU3470_B	11	S	S	S	1_S	1	0	0	0	0	ssss	4_ssss	0	0	0	1	0	uuuu	1	0	tttt	1	0	uuuu	1	0	ssss	4_ssss	0	0	0	1	0	S	S	S
Vm	Oscheius	O. tipulae	Nice	C Bouleau	N2	03/12/2019	CEW1	RML	JU3470	B	JU3470_B	12	S	S	S	1_S	1	0	0	0	0	ssss	4_ssss	0	0	0	1	0	uuuu	1	0	tttt	1	0	uuuu	1	0	S	1_S	1	0	0	0	0	S	S	S
Vm	Oscheius	O. tipulae	Nice	C Bouleau	N2	03/12/2019	CEW1	RML	JU3470	B	JU3470_B	13	S	S	S	1_S	1	0	0	0	0	ssss	4_ssss	0	0	0	1	0	uuuu	1	0	tttt	1	0	uuuu	1	0	ssss	4_ssss	0	0	0	1	0	S	S	S
Vm	Oscheius	O. tipulae	Nice	C Bouleau	N2	03/12/2019	CEW1	RML	JU3470	B	JU3470_B	14	S	S	S	1_S	1	0	0	0	0	ssss	4_ssss	0	0	0	1	0	uuuu	1	0	tttt	1	0	uuuu	1	0	ssss	4_ssss	0	0	0	1	0	S	S	S
Vm	Oscheius	O. tipulae	Nice	C Bouleau	N2	03/12/2019	CEW1	RML	JU3470	B	JU3470_B	15	S	S	S	1_S	1	0	0	0	0	ssss	4_ssss	0	0	0	1	0	uuuu	1	0	tttt	1	0	uuuu	1	0	ssss	4_ssss	0	0	0	1	0	S	S	S
Vm	Oscheius	O. tipulae	Nice	C Bouleau	N2	03/12/2019	CEW1	RML	JU3470	B	JU3470_B	16	S	S	S	1_S	1	0	0	0	0	ssss	4_ssss	0	0	0	1	0	uuuu	1	0	tttt	1	0	uuuu	1	0	ssss	4_ssss	0	0	0	1	0	S	S	S
Vm	Oscheius	O. tipulae	Nice	C Bouleau	N2	03/12/2019	CEW1	RML	JU3470	B	JU3470_B	17	S	S	S	1_S	1	0	0	0	0	SS	2_SS	0	1	0	0	0	uuuu	1	0	tttt	1	0	uuuu	1	0	ssss	4_ssss	0	0	0	1	0	S	S	S
Vm	Oscheius	O. tipulae	Nice	C Bouleau	N2	03/12/2019	CEW1	RML	JU3470	B	JU3470_B	18	S	S	S	1_S	1	0	0	0	0	ssss	4_ssss	0	0	0	1	0	uuuu	1	0	tttt	1	0	uuuu	1	0	SS	2_SS	0	1	0	0	0	S	S	S
Vm	Oscheius	O. tipulae	Nice	C Bouleau	N2	03/12/2019	CEW1	RML	JU3470	B	JU3470_B	19	S	S	S	1_S	1	0	0	0	0	ssss	4_ssss	0	0	0	1	0	uuuu	1	0	tttt	1	0	uuuu	1	0	ssss	4_ssss	0	0	0	1	0	S	S	S
Vm	Oscheius	O. tipulae	Nice	C Bouleau	N2	03/12/2019	CEW1	RML	JU3470	B	JU3470_B	20	S	S	S	1_S	1	0	0	0	0	ssss	4_ssss	0	0	0	1	0	uuuu	1	0	tttt	1	0	uuuu	1	0	ssss	4_ssss	0	0	0	1	0	S	S	S
Vm	Oscheius	O. tipulae	Nice	C Bouleau	N2	03/12/2019	CEW1	RML	JU3470	B	JU3470_B	21	S	S	S	1_S	1	0	0	0	0	ssss	4_ssss	0	0	0	1	0	uuuu	1	0	tttt	1	0	uuuu	1	0	ssss	4_ssss	0	0	0	1	0	S	S	S
Vm	Oscheius	O. tipulae	Nice	C Bouleau	N2	03/12/2019	CEW1	RML	JU3470	B	JU3470_B	22	S	S	S	1_S	1	0	0	0	0	ssss	4_ssss	0	0	0	1	0	uuuu	1	0	tttt	1	0	uuuu	1	0	SS	2_SS	0	1	0	0	0	S	S	S
Vm	Oscheius	O. tipulae	Nice	C Bouleau	N2	03/12/2019	CEW1	RML	JU3470	B	JU3470_B	23	S	S	S	1_S	1	0	0	0	0	ssss	4_ssss	0	0	0	1	0	uuuu	1	0	tttt	1	0	uuuu	1	0	ssss	4_ssss	0	0	0	1	0	S	S	S
Vm	Oscheius	O. tipulae	Nice	C Bouleau	N2	03/12/2019	CEW1	RML	JU3470	B	JU3470_B	24	S	S	S	1_S	1	0	0	0	0	ssss	4_ssss	0	0	0	1	0	uuuu	1	0	tttt	1	0	uuuu	1	0	ssss	4_ssss	0	0	0	1	0	S	S	S
Vm	Oscheius	O. tipulae	Nice	C Bouleau	N2	03/12/2019	CEW1	RML	JU3470	B	JU3470_B	25	S	S	S	1_S	1	0	0	0	0	ssss	4_ssss	0	0	0	1	0	uuuu	1	0	tttt	1	0	uuuu	1	0	ssss	4_ssss	0	0	0	1	0	S	S	S
Vm	Oscheius	O. tipulae	Nice	C Bouleau	N2	03/12/2019	CEW1	RML	JU3470	B	JU3470_B	26	S	S	S	1_S	1	0	0	0	0	ssss	4_ssss	0	0	0	1	0	uuuu	1	0	tttt	1	0	uuuu	1	0	ssss	4_ssss	0	0	0	1	0	S	S	S
Vm	Oscheius	O. tipulae	Nice	C Bouleau	N2	03/12/2019	CEW1	RML	JU3470	B	JU3470_B	27	S	S	S	1_S	1	0	0	0	0	Sss	3_SSS	0	0	1	0	0	S	0	1	tttt	1	0	uuuu	1	0	S	1_S	1	0	0	0	0	S	S	S
Vm	Oscheius	O. tipulae	Nice	C Bouleau	N2	03/12/2019	CEW1	RML	JU3470	B	JU3470_B	28	S	S	S	1_S	1	0	0	0	0	SS	2_SS	0	1	0	0	0	uuuu	1	0	tttt	1	0	uuuu	1	0	ssss	4_ssss	0	0	0	1	0	S	S	S
Vm	Oscheius	O. tipulae	Nice	C Bouleau	N2	03/12/2019	CEW1	RML	JU3470	B	JU3470_B	29	S	S	S	1_S	1	0	0	0	0	SS	2_SS	0	1	0	0	0	uuuu	1	0	tttt	1	0	uuuu	1	0	ssss	4_ssss	0	0	0	1	0	S	S	S
Vm	Oscheius	O. tipulae	Nice	C Bouleau	N2	03/12/2019	CEW1	RML	JU3470	B	JU3470_B	30	S	S	S	1_S	1	0	0	0	0	ssss	4_ssss	0	0	0	1	0	uuuu	1	0	tttt	1	0	uuuu	1	0	ssss	4_ssss	0	0	0	1	0	S	S	S
Vm	Oscheius	O. tipulae	Nice	C Bouleau	N2	03/12/2019	CEW1	RML	JU3470	B	JU3470_B	31	S	S	S	1_S	1	0	0	0	0	ssss	4_ssss	0	0	0	1	0	uuuu	1	0	tttt	1	0	uuuu	1	0	ssss	4_ssss	0	0	0	1	0	S	S	S
Vm	Oscheius	O. tipulae	Nice	C Bouleau	N2	03/12/2019	CEW1	RML	JU3470	B	JU3470_B	32	S	S	S	1_S	1	0	0	0	0	ssss	4_ssss	0	0	0	1	0	uuuu	1	0	tttt	1	0	uuuu	1	0	sss	3_SSS	0	0	1	0	0	S	S	S
Vm	Oscheius	O. tipulae	Nice	C Bouleau	N2	03/12/2019	CEW1	RML	JU3470	B	JU3470_B	33	S	S	S	1_S	1	0	0	0	0	ssss	4_ssss	0	0	0	1	0	uuuu	1	0	tttt	1	0	uuuu	1	0	ssss	4_ssss	0	0	0	1	0	S	S	S
Vm	Oscheius	O. tipulae	Nice	C Bouleau	N2	03/12/2019	CEW1	RML	JU3470	B	JU3470_B	34	S	S	S	1_S	1	0	0	0	0	SS	2_SS	0	1	0	0	0	uuuu	1	0	tttt	1	0	uuuu	1	0	ssss	4_ssss	0	0	0	1	0	S	S	S
Vm	Oscheius	O. tipulae	Nice	C Bouleau	N2	03/12/2019	CEW1	RML	JU3470	B	JU3470_B	35	S	S	S	1_S	1	0	0	0	0	ssss	4_ssss	0	0	0	1	0	uuuu	1	0	tttt	1	0	uuuu	1	0	ssss	4_ssss	0	0	0	1	0	S	S	S
Vm	Oscheius	O. tipulae	Nice	C Bouleau	N2	03/12/2019	CEW1	RML	JU3470	B	JU3470_B	36	S	S	S	1_S	1	0	0	0	0	ssss	4_ssss	0	0	0	1	0	uuuu	1	0	tttt	1	0	uuuu	1	0	ssss	4_ssss	0	0	0	1	0	S	S	S
Vm	Oscheius	O. tipulae	Nice	C Bouleau	N2	03/12/2019	CEW1	RML	JU3470	B	JU3470_B	37	S	S	S	1_S	1	0	0	0	0	ssss	4_ssss	0	0	0	1	0	uuuu	1	0	tttt	1	0	uuuu	1	0	ssss	4_ssss	0	0	0	1	0	S	S	S
Vm	Oscheius	O. tipulae	Nice	C Bouleau	N2	03/12/2019	CEW1	RML	JU3470	B	JU3470_B	38	S	S	S	1_S	1	0	0	0	0	ssss	4_ssss	0	0	0	1	0	uuuu	1	0	tttt	1	0	uuuu	1	0	ssss	4_ssss	0	0	0	1	0	S	S	S
Vm	Oscheius	O. tipulae	Nice	C Bouleau	N2	03/12/2019	CEW1	RML	JU3470	B	JU3470_B	39	S	S	S	1_S	1	0	0	0	0	S	1_S	1	0	0	0	0	uuuu	1	0	tttt	1	0	uuuu	1	0	ssss	4_ssss	0	0	0	1	0	S	S	S
Vm	Oscheius	O. tipulae	Nice	C Bouleau	N2	03/12/2019	CEW1	RML	JU3470	B	JU3470_B	40	S	S	S	1_S	1	0	0	0	0	ssss	4_ssss	0	0	0	1	0	uuuu	1	0	tttt	1	0	uuuu	1	0	S	1_S	1	0	0	0	0	S	S	S
Vm	Oscheius	O. tipulae	Nice	C Bouleau	N2	03/12/2019	CEW1	RML	JU3470	B	JU3470_B	41	S	S	S	1_S	1	0	0	0	0	ssss	4_ssss	0	0	0	1	0	uuuu	1	0	tttt	1	0	uuuu	1	0	S	1_S	1	0	0	0	0	S	S	S
Vm	Oscheius	O. tipulae	Nice	C Bouleau	N2	03/12/2019	CEW1	RML	JU3470	B	JU3470_B	42	S	S	S	1_S	1	0	0	0	0	ssss	4_ssss	0	0	0	1	0	uuuu	1	0	tttt	1	0	uuuu	1	0	S	1_S	1	0	0	0	0	S	S	S
Vm	Oscheius	O. tipulae	Nice	C Bouleau	N2	03/12/2019	CEW1	RML	JU3470	B	JU3470_B	43	S	S	S	1_S	1	0	0	0	0	ssss	4_ssss	0	0	0	1	0	uuuu	1	0	tttt	1	0	uuuu	1	0	ssss	4_ssss	0	0	0	1	0	S	S	S
Vm	Oscheius	O. tipulae	Nice	C Bouleau	N2	03/12/2019	CEW1	RML	JU3470	B	JU3470_B	44	S	S	S	1_S	1	0	0	0	0	ssss	4_ssss	0	0	0	1	0	uuuu	1	0	tttt	1	0	uuuu	1	0	SS	2_SS	0	1	0	0	0	S	S	S
Vm	Oscheius	O. tipulae	Nice	C Bouleau	N2	03/12/2019	CEW1	RML	JU3470	B	JU3470_B	45	S	S	S	1_S	1	0	0	0	0	S	1_S	1	0	0	0	0	uuuu	1	0	tttt	1	0	uuuu	1	0	ssss	4_ssss	0	0	0	1	0	S	S	S
Vm	Oscheius	O. tipulae	Nice	C Bouleau	N2	03/12/2019	CEW1	RML	JU3470	B	JU3470_B	46	S	S	S	1_S	1	0	0	0	0	ssss	4_ssss	0	0	0	1	0	uuuu	1	0	tttt	1	0	uuuu	1	0	ssss	4_ssss	0	0	0	1	0	S	S	S
Vm	Oscheius	O. tipulae	Nice	C Bouleau	N2	03/12/2019	CEW1	RML	JU3470	B	JU3470_B	47	S	S	S	1_S	1	0	0	0	0	ssss	4_ssss	0	0	0	1	0	uuuu	1	0	tttt	1	0	uuuu	1	0	ssss	4_ssss	0	0	0	1	0	S	S	S
Vm	Oscheius	O. tipulae	Nice	C Bouleau	N2	03/12/2019	CEW1	RML	JU3470	B	JU3470_B	48	S	S	S	1_S	1	0	0	0	0	ssss	4_ssss	0	0	0	1	0	uuuu	1	0	tttt	1	0	uuuu	1	0	ssss	4_ssss	0	0	0	1	0	S	S	S
Vm	Oscheius	O. tipulae	Nice	C Bouleau	N2	03/12/2019	CEW1	RML	JU3470	B	JU3470_B	49	S	S	S	1_S	1	0	0	0	0	sss	3_SSS	0	0	1	0	0	uuuu	1	0	tttt	1	0	uuuu	1	0	ssss	4_ssss	0	0	0	1	0	S	S	S
Vm	Oscheius	O. tipulae	Nice	C Bouleau	N2	03/12/2019	CEW1	RML	JU3470	B	JU3470_B	50	S	S	S	1_S	1	0	0	0	0	ssss	4_ssss	0	0	0	1	0	uuuu	1	0	tttt	1	0	uuuu	1	0	S	1_S	1	0	0	0	0	S	S	S
Vm	Oscheius	O. tipulae	Nice	C Bouleau	N2	25/11/2019	CEW1	RML	JU3471	A	JU3471_A	1	S	S	S	1_S	1	0	0	0	0	ssss	4_ssss	0	0	0	1	0	uuuu	1	0	tttt	1	0	uuuu	1	0	ssss	4_ssss	0	0	0	1	0	S	S	S
Vm	Oscheius	O. tipulae	Nice	C Bouleau	N2	25/11/2019	CEW1	RML	JU3471	A	JU3471_A	2	S	S	S	1_S	1	0	0	0	0	ssss	4_ssss	0	0	0	1	0	uuuu	1	0	tttt	1	0	uuuu	1	0	ssss	4_ssss	0	0	0	1	0	S	S	S
Vm	Oscheius	O. tipulae	Nice	C Bouleau	N2	25/11/2019	CEW1	RML	JU3471	A	JU3471_A	3	S	S	S	1_S	1	0	0	0	0	ssss	4_ssss	0	0	0	1	0	uuuu	1	0	tttt	1	0	uuuu	1	0	ssss	4_ssss	0	0	0	1	0	S	S	S
Vm	Oscheius	O. tipulae	Nice	C Bouleau	N2	25/11/2019	CEW1	RML	JU3471	A	JU3471_A	4	S	S	S	1_S	1	0	0	0	0	ssss	4_ssss	0	0	0	1	0	uuuu	1	0	tttt	1	0	uuuu	1	0	ssss	4_ssss	0	0	0	1	0	S	S	S
Vm	Oscheius	O. tipulae	Nice	C Bouleau	N2	25/11/2019	CEW1	RML	JU3471	A	JU3471_A	5	S	S	S	1_S	1	0	0	0	0	ssss	4_ssss	0	0	0	1	0	uuuu	1	0	tttt	1	0	uuuu	1	0	ssss	4_ssss	0	0	0	1	0	S	S	S
Vm	Oscheius	O. tipulae	Nice	C Bouleau	N2	25/11/2019	CEW1	RML	JU3471	A	JU3471_A	6	S	S	S	1_S	1	0	0	0	0	ssss	4_ssss	0	0	0	1	0	uuuu	1	0	tttt	1	0	uuuu	1	0	ssss	4_ssss	0	0	0	1	0	S	S	S
Vm	Oscheius	O. tipulae	Nice	C Bouleau	N2	25/11/2019	CEW1	RML	JU3471	A	JU3471_A	7	S	S	S	1_S	1	0	0	0	0	ssss	4_ssss	0	0	0	1	0	uuuu	1	0	tttt	1	0	uuuu	1	0	ssss	4_ssss	0	0	0	1	0	S	S	S
Vm	Oscheius	O. tipulae	Nice	C Bouleau	N2	25/11/2019	CEW1	RML	JU3471	A	JU3471_A	8	S	S	S	1_S	1	0	0	0	0	ssss	4_ssss	0	0	0	1	0	uuuu	1	0	tttt	1	0	uuuu	1	0	ssss	4_ssss	0	0	0	1	0	S	S	S
Vm	Oscheius	O. tipulae	Nice	C Bouleau	N2	25/11/2019	CEW1	RML	JU3471	A	JU3471_A	9	S	S	S	1_S	1	0	0	0	0	ssss	4_ssss	0	0	0	1	0	uuuu	1	0	tttt	1	0	uuuu	1	0	M	0_M	0	0	0	0	1	S	S	S
Vm	Oscheius	O. tipulae	Nice	C Bouleau	N2	25/11/2019	CEW1	RML	JU3471	A	JU3471_A	10	S	S	S	1_S	1	0	0	0	0	ssss	4_ssss	0	0	0	1	0	uuuu	1	0	tttt	1	0	uuuu	1	0	ssss	4_ssss	0	0	0	1	0	S	S	S
Vm	Oscheius	O. tipulae	Nice	C Bouleau	N2	25/11/2019	CEW1	RML	JU3471	A	JU3471_A	11	S	S	S	1_S	1	0	0	0	0	ssss	4_ssss	0	0	0	1	0	uuuu	1	0	tttt	1	0	uuuu	1	0	S	1_S	1	0	0	0	0	S	S	S
Vm	Oscheius	O. tipulae	Nice	C Bouleau	N2	25/11/2019	CEW1	RML	JU3471	A	JU3471_A	12	S	S	S	1_S	1	0	0	0	0	ssss	4_ssss	0	0	0	1	0	uuuu	1	0	tttt	1	0	uuuu	1	0	ssss	4_ssss	0	0	0	1	0	S	S	S
Vm	Oscheius	O. tipulae	Nice	C Bouleau	N2	25/11/2019	CEW1	RML	JU3471	A	JU3471_A	13	S	S	S	1_S	1	0	0	0	0	ssss	4_ssss	0	0	0	1	0	uuuu	1	0	tttt	1	0	uuuu	1	0	ssss	4_ssss	0	0	0	1	0	S	S	S
Vm	Oscheius	O. tipulae	Nice	C Bouleau	N2	25/11/2019	CEW1	RML	JU3471	A	JU3471_A	14	S	S	S	1_S	1	0	0	0	0	ssss	4_ssss	0	0	0	1	0	uuuu	1	0	tttt	1	0	uuuu	1	0	ssss	4_ssss	0	0	0	1	0	S	S	S
Vm	Oscheius	O. tipulae	Nice	C Bouleau	N2	25/11/2019	CEW1	RML	JU3471	A	JU3471_A	15	S	S	S	1_S	1	0	0	0	0	ssss	4_ssss	0	0	0	1	0	uuuu	1	0	tttt	1	0	uuuu	1	0	ssss	4_ssss	0	0	0	1	0	S	S	S
Vm	Oscheius	O. tipulae	Nice	C Bouleau	N2	25/11/2019	CEW1	RML	JU3471	A	JU3471_A	16	S	S	S	1_S	1	0	0	0	0	ssss	4_ssss	0	0	0	1	0	uuuu	1	0	tttt	1	0	uuuu	1	0	ssss	4_ssss	0	0	0	1	0	S	S	S
Vm	Oscheius	O. tipulae	Nice	C Bouleau	N2	25/11/2019	CEW1	RML	JU3471	A	JU3471_A	17	S	S	S	1_S	1	0	0	0	0	ssss	4_ssss	0	0	0	1	0	uuuu	1	0	tttt	1	0	uuuu	1	0	ssss	4_ssss	0	0	0	1	0	S	S	S
Vm	Oscheius	O. tipulae	Nice	C Bouleau	N2	25/11/2019	CEW1	RML	JU3471	A	JU3471_A	18	S	S	S	1_S	1	0	0	0	0	ssss	4_ssss	0	0	0	1	0	uuuu	1	0	tttt	1	0	uuuu	1	0	ssss	4_ssss	0	0	0	1	0	S	S	S
Vm	Oscheius	O. tipulae	Nice	C Bouleau	N2	25/11/2019	CEW1	RML	JU3471	A	JU3471_A	19	S	S	S	1_S	1	0	0	0	0	ssss	4_ssss	0	0	0	1	0	uuuu	1	0	tttt	1	0	uuuu	1	0	ssss	4_ssss	0	0	0	1	0	S	S	S
Vm	Oscheius	O. tipulae	Nice	C Bouleau	N2	25/11/2019	CEW1	RML	JU3471	A	JU3471_A	20	S	S	S	1_S	1	0	0	0	0	ssss	4_ssss	0	0	0	1	0	uuuu	1	0	tttt	1	0	uuuu	1	0	ssss	4_ssss	0	0	0	1	0	S	S	S
Vm	Oscheius	O. tipulae	Nice	C Bouleau	N2	25/11/2019	CEW1	RML	JU3471	A	JU3471_A	21	S	S	S	1_S	1	0	0	0	0	ssss	4_ssss	0	0	0	1	0	uuuu	1	0	tttt	1	0	uuuu	1	0	ssss	4_ssss	0	0	0	1	0	S	S	S
Vm	Oscheius	O. tipulae	Nice	C Bouleau	N2	25/11/2019	CEW1	RML	JU3471	A	JU3471_A	22	S	S	S	1_S	1	0	0	0	0	ssss	4_ssss	0	0	0	1	0	uuuu	1	0	tttt	1	0	uuuu	1	0	ssss	4_ssss	0	0	0	1	0	S	S	S
Vm	Oscheius	O. tipulae	Nice	C Bouleau	N2	25/11/2019	CEW1	RML	JU3471	A	JU3471_A	23	S	S	S	1_S	1	0	0	0	0	ssss	4_ssss	0	0	0	1	0	uuuu	1	0	tttt	1	0	uuuu	1	0	ssss	4_ssss	0	0	0	1	0	S	S	S
Vm	Oscheius	O. tipulae	Nice	C Bouleau	N2	25/11/2019	CEW1	RML	JU3471	A	JU3471_A	24	S	S	S	1_S	1	0	0	0	0	ssss	4_ssss	0	0	0	1	0	uuuu	1	0	tttt	1	0	uuuu	1	0	ssss	4_ssss	0	0	0	1	0	S	S	S
Vm	Oscheius	O. tipulae	Nice	C Bouleau	N2	25/11/2019	CEW1	RML	JU3471	A	JU3471_A	25	S	S	S	1_S	1	0	0	0	0	ssss	4_ssss	0	0	0	1	0	uuuu	1	0	tttt	1	0	uuuu	1	0	ssss	4_ssss	0	0	0	1	0	S	S	S
Vm	Oscheius	O. tipulae	Nice	C Bouleau	N2	25/11/2019	CEW1	RML	JU3471	A	JU3471_A	26	S	S	S	1_S	1	0	0	0	0	ssss	4_ssss	0	0	0	1	0	uuuu	1	0	tttt	1	0	uuuu	1	0	ssss	4_ssss	0	0	0	1	0	S	S	S
Vm	Oscheius	O. tipulae	Nice	C Bouleau	N2	25/11/2019	CEW1	RML	JU3471	A	JU3471_A	27	S	S	S	1_S	1	0	0	0	0	ssss	4_ssss	0	0	0	1	0	uuuu	1	0	tttt	1	0	uuuu	1	0	ssss	4_ssss	0	0	0	1	0	S	S	S
Vm	Oscheius	O. tipulae	Nice	C Bouleau	N2	25/11/2019	CEW1	RML	JU3471	A	JU3471_A	28	S	S	S	1_S	1	0	0	0	0	ssss	4_ssss	0	0	0	1	0	uuuu	1	0	tttt	1	0	uuuu	1	0	ssss	4_ssss	0	0	0	1	0	S	S	S
Vm	Oscheius	O. tipulae	Nice	C Bouleau	N2	25/11/2019	CEW1	RML	JU3471	A	JU3471_A	29	S	S	S	1_S	1	0	0	0	0	ssss	4_ssss	0	0	0	1	0	uuuu	1	0	tttt	1	0	uuuu	1	0	ssss	4_ssss	0	0	0	1	0	S	S	S
Vm	Oscheius	O. tipulae	Nice	C Bouleau	N2	25/11/2019	CEW1	RML	JU3471	A	JU3471_A	30	S	S	S	1_S	1	0	0	0	0	ssss	4_ssss	0	0	0	1	0	uuuu	1	0	tttt	1	0	uuuu	1	0	ssss	4_ssss	0	0	0	1	0	S	S	S
Vm	Oscheius	O. tipulae	Nice	C Bouleau	N2	25/11/2019	CEW1	RML	JU3471	A	JU3471_A	31	S	S	S	1_S	1	0	0	0	0	ssss	4_ssss	0	0	0	1	0	uuuu	1	0	tttt	1	0	uuuu	1	0	ssss	4_ssss	0	0	0	1	0	S	S	S
Vm	Oscheius	O. tipulae	Nice	C Bouleau	N2	25/11/2019	CEW1	RML	JU3471	A	JU3471_A	32	S	S	S	1_S	1	0	0	0	0	S	1_S	1	0	0	0	0	uuuu	1	0	tttt	1	0	uuuu	1	0	ssss	4_ssss	0	0	0	1	0	S	S	S
Vm	Oscheius	O. tipulae	Nice	C Bouleau	N2	25/11/2019	CEW1	RML	JU3471	A	JU3471_A	33	S	S	S	1_S	1	0	0	0	0	ssss	4_ssss	0	0	0	1	0	uuuu	1	0	tttt	1	0	uuuu	1	0	ssss	4_ssss	0	0	0	1	0	S	S	S
Vm	Oscheius	O. tipulae	Nice	C Bouleau	N2	25/11/2019	CEW1	RML	JU3471	A	JU3471_A	34	S	S	S	1_S	1	0	0	0	0	ssss	4_ssss	0	0	0	1	0	uuuu	1	0	tttt	1	0	uuuu	1	0	ssss	4_ssss	0	0	0	1	0	S	S	S
Vm	Oscheius	O. tipulae	Nice	C Bouleau	N2	25/11/2019	CEW1	RML	JU3471	A	JU3471_A	35	S	S	S	1_S	1	0	0	0	0	ssss	4_ssss	0	0	0	1	0	uuuu	1	0	tttt	1	0	uuuu	1	0	ssss	4_ssss	0	0	0	1	0	S	S	S
Vm	Oscheius	O. tipulae	Nice	C Bouleau	N2	25/11/2019	CEW1	RML	JU3471	A	JU3471_A	36	S	S	S	1_S	1	0	0	0	0	ssss	4_ssss	0	0	0	1	0	uuuu	1	0	tttt	1	0	uuuu	1	0	ssss	4_ssss	0	0	0	1	0	S	S	S
Vm	Oscheius	O. tipulae	Nice	C Bouleau	N2	25/11/2019	CEW1	RML	JU3471	A	JU3471_A	37	S	S	S	1_S	1	0	0	0	0	ssss	4_ssss	0	0	0	1	0	uuuu	1	0	tttt	1	0	uuuu	1	0	ssss	4_ssss	0	0	0	1	0	S	S	S
Vm	Oscheius	O. tipulae	Nice	C Bouleau	N2	25/11/2019	CEW1	RML	JU3471	A	JU3471_A	38	S	S	S	1_S	1	0	0	0	0	ssss	4_ssss	0	0	0	1	0	uuuu	1	0	tttt	1	0	uuuu	1	0	ssss	4_ssss	0	0	0	1	0	S	S	S
Vm	Oscheius	O. tipulae	Nice	C Bouleau	N2	25/11/2019	CEW1	RML	JU3471	A	JU3471_A	39	S	S	S	1_S	1	0	0	0	0	ssss	4_ssss	0	0	0	1	0	uuuu	1	0	tttt	1	0	uuuu	1	0	ssss	4_ssss	0	0	0	1	0	S	S	S
Vm	Oscheius	O. tipulae	Nice	C Bouleau	N2	25/11/2019	CEW1	RML	JU3471	A	JU3471_A	40	S	S	S	1_S	1	0	0	0	0	ssss	4_ssss	0	0	0	1	0	uuuu	1	0	tttt	1	0	uuuu	1	0	ssss	4_ssss	0	0	0	1	0	S	S	S
Vm	Oscheius	O. tipulae	Nice	C Bouleau	N2	25/11/2019	CEW1	RML	JU3471	A	JU3471_A	41	S	S	S	1_S	1	0	0	0	0	ssss	4_ssss	0	0	0	1	0	uuuu	1	0	tttt	1	0	uuuu	1	0	ssss	4_ssss	0	0	0	1	0	S	S	S
Vm	Oscheius	O. tipulae	Nice	C Bouleau	N2	25/11/2019	CEW1	RML	JU3471	A	JU3471_A	42	S	S	S	1_S	1	0	0	0	0	ssss	4_ssss	0	0	0	1	0	uuuu	1	0	tttt	1	0	uuuu	1	0	ssss	4_ssss	0	0	0	1	0	S	S	S
Vm	Oscheius	O. tipulae	Nice	C Bouleau	N2	25/11/2019	CEW1	RML	JU3471	A	JU3471_A	43	S	S	S	1_S	1	0	0	0	0	ssss	4_ssss	0	0	0	1	0	uuuu	1	0	tttt	1	0	uuuu	1	0	SS	2_SS	0	1	0	0	0	S	S	S
Vm	Oscheius	O. tipulae	Nice	C Bouleau	N2	25/11/2019	CEW1	RML	JU3471	A	JU3471_A	44	S	S	S	1_S	1	0	0	0	0	ssss	4_ssss	0	0	0	1	0	uuuu	1	0	tttt	1	0	uuuu	1	0	ssss	4_ssss	0	0	0	1	0	S	S	S
Vm	Oscheius	O. tipulae	Nice	C Bouleau	N2	25/11/2019	CEW1	RML	JU3471	A	JU3471_A	45	S	S	S	1_S	1	0	0	0	0	ssss	4_ssss	0	0	0	1	0	uuuu	1	0	tttt	1	0	uuuu	1	0	SS	2_SS	0	1	0	0	0	S	S	S
Vm	Oscheius	O. tipulae	Nice	C Bouleau	N2	25/11/2019	CEW1	RML	JU3471	A	JU3471_A	46	S	S	S	1_S	1	0	0	0	0	ssss	4_ssss	0	0	0	1	0	uuuu	1	0	tttt	1	0	uuuu	1	0	ssss	4_ssss	0	0	0	1	0	S	S	S
Vm	Oscheius	O. tipulae	Nice	C Bouleau	N2	25/11/2019	CEW1	RML	JU3471	A	JU3471_A	47	S	S	S	1_S	1	0	0	0	0	ssss	4_ssss	0	0	0	1	0	uuuu	1	0	tttt	1	0	uuuu	1	0	ssss	4_ssss	0	0	0	1	0	S	S	S
Vm	Oscheius	O. tipulae	Nice	C Bouleau	N2	25/11/2019	CEW1	RML	JU3471	A	JU3471_A	48	S	S	S	1_S	1	0	0	0	0	ssss	4_ssss	0	0	0	1	0	uuuu	1	0	tttt	1	0	uuuu	1	0	ssss	4_ssss	0	0	0	1	0	S	S	S
Vm	Oscheius	O. tipulae	Nice	C Bouleau	N2	25/11/2019	CEW1	RML	JU3471	A	JU3471_A	49	S	S	S	1_S	1	0	0	0	0	ssss	4_ssss	0	0	0	1	0	uuuu	1	0	tttt	1	0	uuuu	1	0	ssss	4_ssss	0	0	0	1	0	S	S	S
Vm	Oscheius	O. tipulae	Nice	C Bouleau	N2	25/11/2019	CEW1	RML	JU3471	A	JU3471_A	50	S	S	S	1_S	1	0	0	0	0	ssss	4_ssss	0	0	0	1	0	uuuu	1	0	tttt	1	0	uuuu	1	0	ssss	4_ssss	0	0	0	1	0	S	S	S
Vm	Oscheius	O. tipulae	Nice	C Bouleau	N2	02/12/2019	CEW1	RML	JU3471	B	JU3471_B	1	S	S	S	1_S	1	0	0	0	0	ssss	4_ssss	0	0	0	1	0	uuuu	1	0	tttt	1	0	uuuu	1	0	ssss	4_ssss	0	0	0	1	0	S	S	S
Vm	Oscheius	O. tipulae	Nice	C Bouleau	N2	02/12/2019	CEW1	RML	JU3471	B	JU3471_B	2	S	S	S	1_S	1	0	0	0	0	ssss	4_ssss	0	0	0	1	0	uuuu	1	0	tttt	1	0	uuuu	1	0	ssss	4_ssss	0	0	0	1	0	S	S	S
Vm	Oscheius	O. tipulae	Nice	C Bouleau	N2	02/12/2019	CEW1	RML	JU3471	B	JU3471_B	3	S	S	S	1_S	1	0	0	0	0	ssss	4_ssss	0	0	0	1	0	uuuu	1	0	tttt	1	0	uuuu	1	0	ssss	4_ssss	0	0	0	1	0	S	S	S
Vm	Oscheius	O. tipulae	Nice	C Bouleau	N2	02/12/2019	CEW1	RML	JU3471	B	JU3471_B	4	S	S	S	1_S	1	0	0	0	0	ssss	4_ssss	0	0	0	1	0	uuuu	1	0	tttt	1	0	uuuu	1	0	ssss	4_ssss	0	0	0	1	0	S	S	S
Vm	Oscheius	O. tipulae	Nice	C Bouleau	N2	02/12/2019	CEW1	RML	JU3471	B	JU3471_B	5	S	S	S	1_S	1	0	0	0	0	ssss	4_ssss	0	0	0	1	0	uuuu	1	0	tttt	1	0	uuuu	1	0	ssss	4_ssss	0	0	0	1	0	S	S	S
Vm	Oscheius	O. tipulae	Nice	C Bouleau	N2	02/12/2019	CEW1	RML	JU3471	B	JU3471_B	6	S	S	S	1_S	1	0	0	0	0	S	1_S	1	0	0	0	0	uuuu	1	0	tttt	1	0	uuuu	1	0	ssss	4_ssss	0	0	0	1	0	S	S	S
Vm	Oscheius	O. tipulae	Nice	C Bouleau	N2	02/12/2019	CEW1	RML	JU3471	B	JU3471_B	7	S	S	S	1_S	1	0	0	0	0	ssss	4_ssss	0	0	0	1	0	uuuu	1	0	tttt	1	0	uuuu	1	0	M	0_M	0	0	0	0	1	S	S	S
Vm	Oscheius	O. tipulae	Nice	C Bouleau	N2	02/12/2019	CEW1	RML	JU3471	B	JU3471_B	8	S	S	S	1_S	1	0	0	0	0	ssss	4_ssss	0	0	0	1	0	uuuu	1	0	tttt	1	0	uuuu	1	0	ssss	4_ssss	0	0	0	1	0	S	S	S
Vm	Oscheius	O. tipulae	Nice	C Bouleau	N2	02/12/2019	CEW1	RML	JU3471	B	JU3471_B	9	S	S	S	1_S	1	0	0	0	0	ssss	4_ssss	0	0	0	1	0	uuuu	1	0	tttt	1	0	uuuu	1	0	ssss	4_ssss	0	0	0	1	0	S	S	S
Vm	Oscheius	O. tipulae	Nice	C Bouleau	N2	02/12/2019	CEW1	RML	JU3471	B	JU3471_B	10	S	S	S	1_S	1	0	0	0	0	ssss	4_ssss	0	0	0	1	0	uuuu	1	0	tttt	1	0	uuuu	1	0	ssss	4_ssss	0	0	0	1	0	S	S	S
Vm	Oscheius	O. tipulae	Nice	C Bouleau	N2	02/12/2019	CEW1	RML	JU3471	B	JU3471_B	11	S	S	S	1_S	1	0	0	0	0	ssss	4_ssss	0	0	0	1	0	uuuu	1	0	tttt	1	0	uuuu	1	0	ssss	4_ssss	0	0	0	1	0	S	S	S
Vm	Oscheius	O. tipulae	Nice	C Bouleau	N2	02/12/2019	CEW1	RML	JU3471	B	JU3471_B	12	S	S	S	1_S	1	0	0	0	0	ssss	4_ssss	0	0	0	1	0	uuuu	1	0	tttt	1	0	uuuu	1	0	ssss	4_ssss	0	0	0	1	0	S	S	S
Vm	Oscheius	O. tipulae	Nice	C Bouleau	N2	02/12/2019	CEW1	RML	JU3471	B	JU3471_B	13	S	S	S	1_S	1	0	0	0	0	ssss	4_ssss	0	0	0	1	0	uuuu	1	0	tttt	1	0	uuuu	1	0	ssss	4_ssss	0	0	0	1	0	S	S	S
Vm	Oscheius	O. tipulae	Nice	C Bouleau	N2	02/12/2019	CEW1	RML	JU3471	B	JU3471_B	14	S	S	S	1_S	1	0	0	0	0	ssss	4_ssss	0	0	0	1	0	uuuu	1	0	tttt	1	0	uuuu	1	0	SS	2_SS	0	1	0	0	0	S	S	S
Vm	Oscheius	O. tipulae	Nice	C Bouleau	N2	02/12/2019	CEW1	RML	JU3471	B	JU3471_B	15	S	S	S	1_S	1	0	0	0	0	ssss	4_ssss	0	0	0	1	0	uuuu	1	0	tttt	1	0	uuuu	1	0	ssss	4_ssss	0	0	0	1	0	S	S	S
Vm	Oscheius	O. tipulae	Nice	C Bouleau	N2	02/12/2019	CEW1	RML	JU3471	B	JU3471_B	16	S	S	S	1_S	1	0	0	0	0	ssss	4_ssss	0	0	0	1	0	uuuu	1	0	tttt	1	0	uuuu	1	0	ssss	4_ssss	0	0	0	1	0	S	S	S
Vm	Oscheius	O. tipulae	Nice	C Bouleau	N2	02/12/2019	CEW1	RML	JU3471	B	JU3471_B	17	S	S	S	1_S	1	0	0	0	0	ssss	4_ssss	0	0	0	1	0	uuuu	1	0	tttt	1	0	uuuu	1	0	ssss	4_ssss	0	0	0	1	0	S	S	S
Vm	Oscheius	O. tipulae	Nice	C Bouleau	N2	02/12/2019	CEW1	RML	JU3471	B	JU3471_B	18	S	S	S	1_S	1	0	0	0	0	ssss	4_ssss	0	0	0	1	0	uuuu	1	0	tttt	1	0	uuuu	1	0	ssss	4_ssss	0	0	0	1	0	S	S	S
Vm	Oscheius	O. tipulae	Nice	C Bouleau	N2	02/12/2019	CEW1	RML	JU3471	B	JU3471_B	19	S	S	S	1_S	1	0	0	0	0	ssss	4_ssss	0	0	0	1	0	uuuu	1	0	tttt	1	0	uuuu	1	0	ssss	4_ssss	0	0	0	1	0	S	S	S
Vm	Oscheius	O. tipulae	Nice	C Bouleau	N2	02/12/2019	CEW1	RML	JU3471	B	JU3471_B	20	S	S	S	1_S	1	0	0	0	0	ssss	4_ssss	0	0	0	1	0	uuuu	1	0	tttt	1	0	uuuu	1	0	ssss	4_ssss	0	0	0	1	0	S	S	S
Vm	Oscheius	O. tipulae	Nice	C Bouleau	N2	02/12/2019	CEW1	RML	JU3471	B	JU3471_B	21	S	S	S	1_S	1	0	0	0	0	ssss	4_ssss	0	0	0	1	0	uuuu	1	0	tttt	1	0	uuuu	1	0	ssss	4_ssss	0	0	0	1	0	S	S	S
Vm	Oscheius	O. tipulae	Nice	C Bouleau	N2	02/12/2019	CEW1	RML	JU3471	B	JU3471_B	22	S	S	S	1_S	1	0	0	0	0	ssss	4_ssss	0	0	0	1	0	uuuu	1	0	uuuu	0	1	tttt	0	1	M	0_M	0	0	0	0	1	S	S	S	Centering p7p demi invagination
Vm	Oscheius	O. tipulae	Nice	C Bouleau	N2	02/12/2019	CEW1	RML	JU3471	B	JU3471_B	23	S	S	S	1_S	1	0	0	0	0	ssss	4_ssss	0	0	0	1	0	uuuu	1	0	tttt	1	0	uuuu	1	0	ssss	4_ssss	0	0	0	1	0	S	S	S
Vm	Oscheius	O. tipulae	Nice	C Bouleau	N2	02/12/2019	CEW1	RML	JU3471	B	JU3471_B	24	S	S	S	1_S	1	0	0	0	0	ssss	4_ssss	0	0	0	1	0	uuuu	1	0	tttt	1	0	uuuu	1	0	ssss	4_ssss	0	0	0	1	0	S	S	S
Vm	Oscheius	O. tipulae	Nice	C Bouleau	N2	02/12/2019	CEW1	RML	JU3471	B	JU3471_B	25	S	S	S	1_S	1	0	0	0	0	ssss	4_ssss	0	0	0	1	0	uuuu	1	0	tttt	1	0	uuuu	1	0	ssss	4_ssss	0	0	0	1	0	S	S	S
Vm	Oscheius	O. tipulae	Nice	C Bouleau	N2	02/12/2019	CEW1	RML	JU3471	B	JU3471_B	26	S	S	S	1_S	1	0	0	0	0	ssss	4_ssss	0	0	0	1	0	uuuu	1	0	tttt	1	0	uuuu	1	0	ssss	4_ssss	0	0	0	1	0	S	S	S
Vm	Oscheius	O. tipulae	Nice	C Bouleau	N2	02/12/2019	CEW1	RML	JU3471	B	JU3471_B	27	S	S	S	1_S	1	0	0	0	0	ssss	4_ssss	0	0	0	1	0	uuuu	1	0	tttt	1	0	uuuu	1	0	ssss	4_ssss	0	0	0	1	0	S	S	S
Vm	Oscheius	O. tipulae	Nice	C Bouleau	N2	02/12/2019	CEW1	RML	JU3471	B	JU3471_B	28	S	S	S	1_S	1	0	0	0	0	ssss	4_ssss	0	0	0	1	0	uuuu	1	0	tttt	1	0	uuuu	1	0	ssss	4_ssss	0	0	0	1	0	S	S	S
Vm	Oscheius	O. tipulae	Nice	C Bouleau	N2	02/12/2019	CEW1	RML	JU3471	B	JU3471_B	29	S	S	S	1_S	1	0	0	0	0	ssss	4_ssss	0	0	0	1	0	uuuu	1	0	tttt	1	0	uuuu	1	0	ssss	4_ssss	0	0	0	1	0	S	S	S
Vm	Oscheius	O. tipulae	Nice	C Bouleau	N2	02/12/2019	CEW1	RML	JU3471	B	JU3471_B	30	S	S	S	1_S	1	0	0	0	0	ssss	4_ssss	0	0	0	1	0	uuuu	1	0	tttt	1	0	uuuu	1	0	ssss	4_ssss	0	0	0	1	0	S	S	S
Vm	Oscheius	O. tipulae	Nice	C Bouleau	N2	02/12/2019	CEW1	RML	JU3471	B	JU3471_B	31	S	S	S	1_S	1	0	0	0	0	ssss	4_ssss	0	0	0	1	0	uuuu	1	0	tttt	1	0	uuuu	1	0	ssss	4_ssss	0	0	0	1	0	S	S	S
Vm	Oscheius	O. tipulae	Nice	C Bouleau	N2	02/12/2019	CEW1	RML	JU3471	B	JU3471_B	32	S	S	S	1_S	1	0	0	0	0	ssss	4_ssss	0	0	0	1	0	uuuu	1	0	tttt	1	0	uuuu	1	0	ssss	4_ssss	0	0	0	1	0	S	S	S
Vm	Oscheius	O. tipulae	Nice	C Bouleau	N2	02/12/2019	CEW1	RML	JU3471	B	JU3471_B	33	S	S	S	1_S	1	0	0	0	0	ssss	4_ssss	0	0	0	1	0	uuuu	1	0	tttt	1	0	uuuu	1	0	ssss	4_ssss	0	0	0	1	0	S	S	S
Vm	Oscheius	O. tipulae	Nice	C Bouleau	N2	02/12/2019	CEW1	RML	JU3471	B	JU3471_B	34	S	S	S	1_S	1	0	0	0	0	ssss	4_ssss	0	0	0	1	0	uuuu	1	0	tttt	1	0	uuuu	1	0	ssss	4_ssss	0	0	0	1	0	S	S	S
Vm	Oscheius	O. tipulae	Nice	C Bouleau	N2	02/12/2019	CEW1	RML	JU3471	B	JU3471_B	35	S	S	S	1_S	1	0	0	0	0	ssss	4_ssss	0	0	0	1	0	uuuu	1	0	tttt	1	0	uuuu	1	0	ssss	4_ssss	0	0	0	1	0	S	S	S
Vm	Oscheius	O. tipulae	Nice	C Bouleau	N2	02/12/2019	CEW1	RML	JU3471	B	JU3471_B	36	S	S	S	1_S	1	0	0	0	0	ssss	4_ssss	0	0	0	1	0	uuuu	1	0	tttt	1	0	uuuu	1	0	S	1_S	1	0	0	0	0	S	S	S
Vm	Oscheius	O. tipulae	Nice	C Bouleau	N2	02/12/2019	CEW1	RML	JU3471	B	JU3471_B	37	S	S	S	1_S	1	0	0	0	0	ssss	4_ssss	0	0	0	1	0	uuuu	1	0	tttt	1	0	uuuu	1	0	ssss	4_ssss	0	0	0	1	0	S	S	S
Vm	Oscheius	O. tipulae	Nice	C Bouleau	N2	02/12/2019	CEW1	RML	JU3471	B	JU3471_B	38	S	S	S	1_S	1	0	0	0	0	ssss	4_ssss	0	0	0	1	0	ssss	0	1	ssss	0	1	uuuu	1	0	tttt	5_Other	0	0	0	0	1	S	S	S	Centering p8p demi invagination
Vm	Oscheius	O. tipulae	Nice	C Bouleau	N2	02/12/2019	CEW1	RML	JU3471	B	JU3471_B	39	S	S	S	1_S	1	0	0	0	0	ssss	4_ssss	0	0	0	1	0	uuuu	1	0	tttt	1	0	uuuu	1	0	ssss	4_ssss	0	0	0	1	0	S	S	S
Vm	Oscheius	O. tipulae	Nice	C Bouleau	N2	02/12/2019	CEW1	RML	JU3471	B	JU3471_B	40	S	S	S	1_S	1	0	0	0	0	ssss	4_ssss	0	0	0	1	0	uuuu	1	0	tttt	1	0	uuuu	1	0	ssss	4_ssss	0	0	0	1	0	S	S	S
Vm	Oscheius	O. tipulae	Nice	C Bouleau	N2	02/12/2019	CEW1	RML	JU3471	B	JU3471_B	41	S	S	S	1_S	1	0	0	0	0	ssss	4_ssss	0	0	0	1	0	ssss	0	1	uuuu	0	1	tttt	0	1	uuuu	5_Other	0	0	0	0	1	S	S	S	Centering p7p
Vm	Oscheius	O. tipulae	Nice	C Bouleau	N2	02/12/2019	CEW1	RML	JU3471	B	JU3471_B	42	S	S	S	1_S	1	0	0	0	0	S	1_S	1	0	0	0	0	uuuu	1	0	tttt	1	0	uuuu	1	0	ssss	4_ssss	0	0	0	1	0	S	S	S
Vm	Oscheius	O. tipulae	Nice	C Bouleau	N2	02/12/2019	CEW1	RML	JU3471	B	JU3471_B	43	S	S	S	1_S	1	0	0	0	0	ssss	4_ssss	0	0	0	1	0	uuuu	1	0	tttt	1	0	uuuu	1	0	ssss	4_ssss	0	0	0	1	0	S	S	S
Vm	Oscheius	O. tipulae	Nice	C Bouleau	N2	02/12/2019	CEW1	RML	JU3471	B	JU3471_B	44	S	S	S	1_S	1	0	0	0	0	ssss	4_ssss	0	0	0	1	0	uuuu	1	0	tttt	1	0	uuuu	1	0	ssss	4_ssss	0	0	0	1	0	S	S	S
Vm	Oscheius	O. tipulae	Nice	C Bouleau	N2	02/12/2019	CEW1	RML	JU3471	B	JU3471_B	45	S	S	S	1_S	1	0	0	0	0	ssss	4_ssss	0	0	0	1	0	uuuu	1	0	tttt	1	0	uuuu	1	0	ssss	4_ssss	0	0	0	1	0	S	S	S
Vm	Oscheius	O. tipulae	Nice	C Bouleau	N2	02/12/2019	CEW1	RML	JU3471	B	JU3471_B	46	S	S	S	1_S	1	0	0	0	0	ssss	4_ssss	0	0	0	1	0	uuuu	1	0	tttt	1	0	uuuu	1	0	ssss	4_ssss	0	0	0	1	0	S	S	S
Vm	Oscheius	O. tipulae	Nice	C Bouleau	N2	02/12/2019	CEW1	RML	JU3471	B	JU3471_B	47	S	S	S	1_S	1	0	0	0	0	ssss	4_ssss	0	0	0	1	0	uuuu	1	0	tttt	1	0	uuuu	1	0	ssss	4_ssss	0	0	0	1	0	S	S	S
Vm	Oscheius	O. tipulae	Nice	C Bouleau	N2	02/12/2019	CEW1	RML	JU3471	B	JU3471_B	48	S	S	S	1_S	1	0	0	0	0	ssss	4_ssss	0	0	0	1	0	uuuu	1	0	tttt	1	0	uuuu	1	0	ssss	4_ssss	0	0	0	1	0	S	S	S
Vm	Oscheius	O. tipulae	Nice	C Bouleau	N2	02/12/2019	CEW1	RML	JU3471	B	JU3471_B	49	S	S	S	1_S	1	0	0	0	0	ssss	4_ssss	0	0	0	1	0	uuuu	1	0	tttt	1	0	uuuu	1	0	ssss	4_ssss	0	0	0	1	0	S	S	S
Vm	Oscheius	O. tipulae	Nice	C Bouleau	N2	02/12/2019	CEW1	RML	JU3471	B	JU3471_B	50	S	S	S	1_S	1	0	0	0	0	ssss	4_ssss	0	0	0	1	0	uuuu	1	0	tttt	1	0	uuuu	1	0	ssss	4_ssss	0	0	0	1	0	S	S	S
Vm	Oscheius	O. tipulae	Nice	C Bouleau	N5	2020-02-10	CEW1	CONTROL	CEW1-A	A	CEW1-A_A	1	S	S	S	1_S	1	0	0	0	0	ssss	4_ssss	0	0	0	1	0	uuuu	1	0	tttt	1	0	uuuu	1	0	ssss	4_ssss	0	0	0	1	0	S	S	S
Vm	Oscheius	O. tipulae	Nice	C Bouleau	N5	2020-02-10	CEW1	CONTROL	CEW1-A	A	CEW1-A_A	2	S	S	S	1_S	1	0	0	0	0	ssss	4_ssss	0	0	0	1	0	uuuu	1	0	tttt	1	0	uuuu	1	0	ssss	4_ssss	0	0	0	1	0	S	S	S
Vm	Oscheius	O. tipulae	Nice	C Bouleau	N5	2020-02-10	CEW1	CONTROL	CEW1-A	A	CEW1-A_A	3	S	S	S	1_S	1	0	0	0	0	S	1_S	1	0	0	0	0	uuuu	1	0	tttt	1	0	uuuu	1	0	ssss	4_ssss	0	0	0	1	0	S	S	S
Vm	Oscheius	O. tipulae	Nice	C Bouleau	N5	2020-02-10	CEW1	CONTROL	CEW1-A	A	CEW1-A_A	4	S	S	S	1_S	1	0	0	0	0	ssss	4_ssss	0	0	0	1	0	uuuu	1	0	tttt	1	0	uuuu	1	0	ssss	4_ssss	0	0	0	1	0	S	S	S
Vm	Oscheius	O. tipulae	Nice	C Bouleau	N5	2020-02-10	CEW1	CONTROL	CEW1-A	A	CEW1-A_A	5	S	S	S	1_S	1	0	0	0	0	ssss	4_ssss	0	0	0	1	0	uuuu	1	0	tttt	1	0	uuuu	1	0	ssss	4_ssss	0	0	0	1	0	S	S	S
Vm	Oscheius	O. tipulae	Nice	C Bouleau	N5	2020-02-10	CEW1	CONTROL	CEW1-A	A	CEW1-A_A	6	S	S	S	1_S	1	0	0	0	0	ssss	4_ssss	0	0	0	1	0	uuuu	1	0	tttt	1	0	uuuu	1	0	ssss	4_ssss	0	0	0	1	0	S	S	S
Vm	Oscheius	O. tipulae	Nice	C Bouleau	N5	2020-02-10	CEW1	CONTROL	CEW1-A	A	CEW1-A_A	7	S	S	S	1_S	1	0	0	0	0	ssss	4_ssss	0	0	0	1	0	uuuu	1	0	tttt	1	0	uuuu	1	0	ssss	4_ssss	0	0	0	1	0	S	S	S
Vm	Oscheius	O. tipulae	Nice	C Bouleau	N5	2020-02-10	CEW1	CONTROL	CEW1-A	A	CEW1-A_A	8	S	S	S	1_S	1	0	0	0	0	ssss	4_ssss	0	0	0	1	0	uuuu	1	0	tttt	1	0	uuuu	1	0	ssss	4_ssss	0	0	0	1	0	S	S	S
Vm	Oscheius	O. tipulae	Nice	C Bouleau	N5	2020-02-10	CEW1	CONTROL	CEW1-A	A	CEW1-A_A	9	S	S	S	1_S	1	0	0	0	0	ssss	4_ssss	0	0	0	1	0	uuuu	1	0	tttt	1	0	uuuu	1	0	ssss	4_ssss	0	0	0	1	0	S	S	S
Vm	Oscheius	O. tipulae	Nice	C Bouleau	N5	2020-02-10	CEW1	CONTROL	CEW1-A	A	CEW1-A_A	10	S	S	S	1_S	1	0	0	0	0	ssss	4_ssss	0	0	0	1	0	uuuu	1	0	tttt	1	0	uuuu	1	0	ssss	4_ssss	0	0	0	1	0	S	S	S
Vm	Oscheius	O. tipulae	Nice	C Bouleau	N5	2020-02-10	CEW1	CONTROL	CEW1-A	A	CEW1-A_A	11	S	S	S	1_S	1	0	0	0	0	ssss	4_ssss	0	0	0	1	0	uuuu	1	0	tttt	1	0	uuuu	1	0	ssss	4_ssss	0	0	0	1	0	S	S	S
Vm	Oscheius	O. tipulae	Nice	C Bouleau	N5	2020-02-10	CEW1	CONTROL	CEW1-A	A	CEW1-A_A	12	S	S	S	1_S	1	0	0	0	0	ssss	4_ssss	0	0	0	1	0	uuuu	1	0	tttt	1	0	uuuu	1	0	ssss	4_ssss	0	0	0	1	0	S	S	S
Vm	Oscheius	O. tipulae	Nice	C Bouleau	N5	2020-02-10	CEW1	CONTROL	CEW1-A	A	CEW1-A_A	13	S	S	S	1_S	1	0	0	0	0	ssss	4_ssss	0	0	0	1	0	uuuu	1	0	tttt	1	0	uuuu	1	0	ssss	4_ssss	0	0	0	1	0	S	S	S
Vm	Oscheius	O. tipulae	Nice	C Bouleau	N5	2020-02-10	CEW1	CONTROL	CEW1-A	A	CEW1-A_A	14	S	S	S	1_S	1	0	0	0	0	ssss	4_ssss	0	0	0	1	0	uuuu	1	0	tttt	1	0	uuuu	1	0	ssss	4_ssss	0	0	0	1	0	S	S	S
Vm	Oscheius	O. tipulae	Nice	C Bouleau	N5	2020-02-10	CEW1	CONTROL	CEW1-A	A	CEW1-A_A	15	S	S	S	1_S	1	0	0	0	0	ssss	4_ssss	0	0	0	1	0	uuuu	1	0	tttt	1	0	uuuu	1	0	ssss	4_ssss	0	0	0	1	0	S	S	S
Vm	Oscheius	O. tipulae	Nice	C Bouleau	N5	2020-02-10	CEW1	CONTROL	CEW1-A	A	CEW1-A_A	16	S	S	S	1_S	1	0	0	0	0	ssss	4_ssss	0	0	0	1	0	uuuu	1	0	tttt	1	0	uuuu	1	0	ssss	4_ssss	0	0	0	1	0	S	S	S
Vm	Oscheius	O. tipulae	Nice	C Bouleau	N5	2020-02-10	CEW1	CONTROL	CEW1-A	A	CEW1-A_A	17	S	S	S	1_S	1	0	0	0	0	ssss	4_ssss	0	0	0	1	0	uuuu	1	0	tttt	1	0	uuuu	1	0	ssss	4_ssss	0	0	0	1	0	S	S	S
Vm	Oscheius	O. tipulae	Nice	C Bouleau	N5	2020-02-10	CEW1	CONTROL	CEW1-A	A	CEW1-A_A	18	S	S	S	1_S	1	0	0	0	0	ssss	4_ssss	0	0	0	1	0	uuuu	1	0	tttt	1	0	uuuu	1	0	ssss	4_ssss	0	0	0	1	0	S	S	S
Vm	Oscheius	O. tipulae	Nice	C Bouleau	N5	2020-02-10	CEW1	CONTROL	CEW1-A	A	CEW1-A_A	19	S	S	S	1_S	1	0	0	0	0	ssss	4_ssss	0	0	0	1	0	uuuu	1	0	tttt	1	0	uuuu	1	0	M	0_M	0	0	0	0	1	S	S	S
Vm	Oscheius	O. tipulae	Nice	C Bouleau	N5	2020-02-10	CEW1	CONTROL	CEW1-A	A	CEW1-A_A	20	S	S	S	1_S	1	0	0	0	0	ssss	4_ssss	0	0	0	1	0	uuuu	1	0	tttt	1	0	uuuu	1	0	ssss	4_ssss	0	0	0	1	0	S	S	S
Vm	Oscheius	O. tipulae	Nice	C Bouleau	N5	2020-02-10	CEW1	CONTROL	CEW1-A	A	CEW1-A_A	21	S	S	S	1_S	1	0	0	0	0	ssss	4_ssss	0	0	0	1	0	uuuu	1	0	tttt	1	0	uuuu	1	0	ssss	4_ssss	0	0	0	1	0	S	S	S
Vm	Oscheius	O. tipulae	Nice	C Bouleau	N5	2020-02-10	CEW1	CONTROL	CEW1-A	A	CEW1-A_A	22	S	S	S	1_S	1	0	0	0	0	ssss	4_ssss	0	0	0	1	0	uuuu	1	0	tttt	1	0	uuuu	1	0	ssss	4_ssss	0	0	0	1	0	S	S	S
Vm	Oscheius	O. tipulae	Nice	C Bouleau	N5	2020-02-10	CEW1	CONTROL	CEW1-A	A	CEW1-A_A	23	S	S	S	1_S	1	0	0	0	0	ssss	4_ssss	0	0	0	1	0	uuuu	1	0	tttt	1	0	uuuu	1	0	ssss	4_ssss	0	0	0	1	0	S	S	S
Vm	Oscheius	O. tipulae	Nice	C Bouleau	N5	2020-02-10	CEW1	CONTROL	CEW1-A	A	CEW1-A_A	24	S	S	S	1_S	1	0	0	0	0	ssss	4_ssss	0	0	0	1	0	uuuu	1	0	tttt	1	0	uuuu	1	0	ssss	4_ssss	0	0	0	1	0	S	S	S
Vm	Oscheius	O. tipulae	Nice	C Bouleau	N5	2020-02-10	CEW1	CONTROL	CEW1-A	A	CEW1-A_A	25	S	S	S	1_S	1	0	0	0	0	ssss	4_ssss	0	0	0	1	0	uuuu	1	0	tttt	1	0	uuuu	1	0	ssss	4_ssss	0	0	0	1	0	S	S	S
Vm	Oscheius	O. tipulae	Nice	C Bouleau	N5	2020-02-10	CEW1	CONTROL	CEW1-A	A	CEW1-A_A	26	S	S	S	1_S	1	0	0	0	0	ssss	4_ssss	0	0	0	1	0	uuuu	1	0	tttt	1	0	uuuu	1	0	ssss	4_ssss	0	0	0	1	0	S	S	S
Vm	Oscheius	O. tipulae	Nice	C Bouleau	N5	2020-02-10	CEW1	CONTROL	CEW1-A	A	CEW1-A_A	27	S	S	S	1_S	1	0	0	0	0	ssss	4_ssss	0	0	0	1	0	uuuu	1	0	tttt	1	0	uuuu	1	0	ssss	4_ssss	0	0	0	1	0	S	S	S
Vm	Oscheius	O. tipulae	Nice	C Bouleau	N5	2020-02-10	CEW1	CONTROL	CEW1-A	A	CEW1-A_A	28	S	S	S	1_S	1	0	0	0	0	ssss	4_ssss	0	0	0	1	0	uuuu	1	0	tttt	1	0	uuuu	1	0	ssss	4_ssss	0	0	0	1	0	S	S	S
Vm	Oscheius	O. tipulae	Nice	C Bouleau	N5	2020-02-10	CEW1	CONTROL	CEW1-A	A	CEW1-A_A	29	S	S	S	1_S	1	0	0	0	0	ssss	4_ssss	0	0	0	1	0	uuuu	1	0	tttt	1	0	uuuu	1	0	ssss	4_ssss	0	0	0	1	0	S	S	S
Vm	Oscheius	O. tipulae	Nice	C Bouleau	N5	2020-02-10	CEW1	CONTROL	CEW1-A	A	CEW1-A_A	30	S	S	S	1_S	1	0	0	0	0	ssss	4_ssss	0	0	0	1	0	uuuu	1	0	tttt	1	0	uuuu	1	0	ssss	4_ssss	0	0	0	1	0	S	S	S
Vm	Oscheius	O. tipulae	Nice	C Bouleau	N5	2020-02-10	CEW1	CONTROL	CEW1-A	A	CEW1-A_A	31	S	S	S	1_S	1	0	0	0	0	ssss	4_ssss	0	0	0	1	0	uuuu	1	0	tttt	1	0	uuuu	1	0	ssss	4_ssss	0	0	0	1	0	S	S	S
Vm	Oscheius	O. tipulae	Nice	C Bouleau	N5	2020-02-10	CEW1	CONTROL	CEW1-A	A	CEW1-A_A	32	S	S	S	1_S	1	0	0	0	0	ssss	4_ssss	0	0	0	1	0	uuuu	1	0	tttt	1	0	uuuu	1	0	ssss	4_ssss	0	0	0	1	0	S	S	S
Vm	Oscheius	O. tipulae	Nice	C Bouleau	N5	2020-02-10	CEW1	CONTROL	CEW1-A	A	CEW1-A_A	33	S	S	S	1_S	1	0	0	0	0	ssss	4_ssss	0	0	0	1	0	uuuu	1	0	tttt	1	0	uuuu	1	0	M	0_M	0	0	0	0	1	S	S	S
Vm	Oscheius	O. tipulae	Nice	C Bouleau	N5	2020-02-10	CEW1	CONTROL	CEW1-A	A	CEW1-A_A	34	S	S	S	1_S	1	0	0	0	0	ssss	4_ssss	0	0	0	1	0	uuuu	1	0	tttt	1	0	uuuu	1	0	ssss	4_ssss	0	0	0	1	0	S	S	S
Vm	Oscheius	O. tipulae	Nice	C Bouleau	N5	2020-02-10	CEW1	CONTROL	CEW1-A	A	CEW1-A_A	35	S	S	S	1_S	1	0	0	0	0	ssss	4_ssss	0	0	0	1	0	uuuu	1	0	tttt	1	0	uuuu	1	0	ssss	4_ssss	0	0	0	1	0	S	S	S
Vm	Oscheius	O. tipulae	Nice	C Bouleau	N5	2020-02-10	CEW1	CONTROL	CEW1-A	A	CEW1-A_A	36	S	S	S	1_S	1	0	0	0	0	ssss	4_ssss	0	0	0	1	0	uuuu	1	0	tttt	1	0	uuuu	1	0	ssss	4_ssss	0	0	0	1	0	S	S	S
Vm	Oscheius	O. tipulae	Nice	C Bouleau	N5	2020-02-10	CEW1	CONTROL	CEW1-A	A	CEW1-A_A	37	S	S	S	1_S	1	0	0	0	0	ssss	4_ssss	0	0	0	1	0	uuuu	1	0	tttt	1	0	uuuu	1	0	ssss	4_ssss	0	0	0	1	0	S	S	S
Vm	Oscheius	O. tipulae	Nice	C Bouleau	N5	2020-02-10	CEW1	CONTROL	CEW1-A	A	CEW1-A_A	38	S	S	S	1_S	1	0	0	0	0	ssss	4_ssss	0	0	0	1	0	uuuu	1	0	tttt	1	0	uuuu	1	0	ssss	4_ssss	0	0	0	1	0	S	S	S
Vm	Oscheius	O. tipulae	Nice	C Bouleau	N5	2020-02-10	CEW1	CONTROL	CEW1-A	A	CEW1-A_A	39	S	S	S	1_S	1	0	0	0	0	ssss	4_ssss	0	0	0	1	0	uuuu	1	0	tttt	1	0	uuuu	1	0	ssss	4_ssss	0	0	0	1	0	S	S	S
Vm	Oscheius	O. tipulae	Nice	C Bouleau	N5	2020-02-10	CEW1	CONTROL	CEW1-A	A	CEW1-A_A	40	S	S	S	1_S	1	0	0	0	0	ssss	4_ssss	0	0	0	1	0	uuuu	1	0	tttt	1	0	uuuu	1	0	ssss	4_ssss	0	0	0	1	0	S	S	S
Vm	Oscheius	O. tipulae	Nice	C Bouleau	N5	2020-02-10	CEW1	CONTROL	CEW1-A	A	CEW1-A_A	41	S	S	S	1_S	1	0	0	0	0	ssss	4_ssss	0	0	0	1	0	uuuu	1	0	tttt	1	0	uuuu	1	0	ssss	4_ssss	0	0	0	1	0	S	S	S
Vm	Oscheius	O. tipulae	Nice	C Bouleau	N5	2020-02-10	CEW1	CONTROL	CEW1-A	A	CEW1-A_A	42	S	S	S	1_S	1	0	0	0	0	ssss	4_ssss	0	0	0	1	0	uuuu	1	0	tttt	1	0	uuuu	1	0	ssss	4_ssss	0	0	0	1	0	S	S	S
Vm	Oscheius	O. tipulae	Nice	C Bouleau	N5	2020-02-10	CEW1	CONTROL	CEW1-A	A	CEW1-A_A	43	S	S	S	1_S	1	0	0	0	0	ssss	4_ssss	0	0	0	1	0	uuuu	1	0	tttt	1	0	uuuu	1	0	ssss	4_ssss	0	0	0	1	0	S	S	S
Vm	Oscheius	O. tipulae	Nice	C Bouleau	N5	2020-02-10	CEW1	CONTROL	CEW1-A	A	CEW1-A_A	44	S	S	S	1_S	1	0	0	0	0	ssss	4_ssss	0	0	0	1	0	uuuu	1	0	tttt	1	0	uuuu	1	0	ssss	4_ssss	0	0	0	1	0	S	S	S
Vm	Oscheius	O. tipulae	Nice	C Bouleau	N5	2020-02-10	CEW1	CONTROL	CEW1-A	A	CEW1-A_A	45	S	S	S	1_S	1	0	0	0	0	ssss	4_ssss	0	0	0	1	0	uuuu	1	0	tttt	1	0	uuuu	1	0	ssss	4_ssss	0	0	0	1	0	S	S	S
Vm	Oscheius	O. tipulae	Nice	C Bouleau	N5	2020-02-10	CEW1	CONTROL	CEW1-A	A	CEW1-A_A	46	S	S	S	1_S	1	0	0	0	0	ssss	4_ssss	0	0	0	1	0	uuuu	1	0	tttt	1	0	uuuu	1	0	ssss	4_ssss	0	0	0	1	0	S	S	S
Vm	Oscheius	O. tipulae	Nice	C Bouleau	N5	2020-02-10	CEW1	CONTROL	CEW1-A	A	CEW1-A_A	47	S	S	S	1_S	1	0	0	0	0	ssss	4_ssss	0	0	0	1	0	uuuu	1	0	tttt	1	0	uuuu	1	0	ssss	4_ssss	0	0	0	1	0	S	S	S
Vm	Oscheius	O. tipulae	Nice	C Bouleau	N5	2020-02-10	CEW1	CONTROL	CEW1-A	A	CEW1-A_A	48	S	S	S	1_S	1	0	0	0	0	ssss	4_ssss	0	0	0	1	0	uuuu	1	0	tttt	1	0	uuuu	1	0	ssss	4_ssss	0	0	0	1	0	S	S	S
Vm	Oscheius	O. tipulae	Nice	C Bouleau	N5	2020-02-10	CEW1	CONTROL	CEW1-A	A	CEW1-A_A	49	S	S	S	1_S	1	0	0	0	0	ssss	4_ssss	0	0	0	1	0	uuuu	1	0	tttt	1	0	uuuu	1	0	ssss	4_ssss	0	0	0	1	0	S	S	S
Vm	Oscheius	O. tipulae	Nice	C Bouleau	N5	2020-02-10	CEW1	CONTROL	CEW1-A	A	CEW1-A_A	50	S	S	S	1_S	1	0	0	0	0	ssss	4_ssss	0	0	0	1	0	uuuu	1	0	tttt	1	0	uuuu	1	0	ssss	4_ssss	0	0	0	1	0	S	S	S
Vm	Oscheius	O. tipulae	Nice	C Bouleau	N5	2020-02-17	CEW1	CONTROL	CEW1-A	B	CEW1-A_B	1	S	S	S	1_S	1	0	0	0	0	ssss	4_ssss	0	0	0	1	0	uuuu	1	0	tttt	1	0	uuuu	1	0	ssss	4_ssss	0	0	0	1	0	S	S	S
Vm	Oscheius	O. tipulae	Nice	C Bouleau	N5	2020-02-17	CEW1	CONTROL	CEW1-A	B	CEW1-A_B	2	S	S	S	1_S	1	0	0	0	0	ssss	4_ssss	0	0	0	1	0	uuuu	1	0	tttt	1	0	uuuu	1	0	ssss	4_ssss	0	0	0	1	0	S	S	S
Vm	Oscheius	O. tipulae	Nice	C Bouleau	N5	2020-02-17	CEW1	CONTROL	CEW1-A	B	CEW1-A_B	3	S	S	S	1_S	1	0	0	0	0	ssss	4_ssss	0	0	0	1	0	uuuu	1	0	tttt	1	0	uuuu	1	0	ssss	4_ssss	0	0	0	1	0	S	S	S
Vm	Oscheius	O. tipulae	Nice	C Bouleau	N5	2020-02-17	CEW1	CONTROL	CEW1-A	B	CEW1-A_B	4	S	S	S	1_S	1	0	0	0	0	ssss	4_ssss	0	0	0	1	0	uuuu	1	0	tttt	1	0	uuuu	1	0	ssss	4_ssss	0	0	0	1	0	S	S	S
Vm	Oscheius	O. tipulae	Nice	C Bouleau	N5	2020-02-17	CEW1	CONTROL	CEW1-A	B	CEW1-A_B	5	S	S	S	1_S	1	0	0	0	0	ssss	4_ssss	0	0	0	1	0	uuuu	1	0	tttt	1	0	uuuu	1	0	ssss	4_ssss	0	0	0	1	0	S	S	S
Vm	Oscheius	O. tipulae	Nice	C Bouleau	N5	2020-02-17	CEW1	CONTROL	CEW1-A	B	CEW1-A_B	6	S	S	S	1_S	1	0	0	0	0	ssss	4_ssss	0	0	0	1	0	uuuu	1	0	tttt	1	0	uuuu	1	0	ssss	4_ssss	0	0	0	1	0	S	S	S
Vm	Oscheius	O. tipulae	Nice	C Bouleau	N5	2020-02-17	CEW1	CONTROL	CEW1-A	B	CEW1-A_B	7	S	S	S	1_S	1	0	0	0	0	ssss	4_ssss	0	0	0	1	0	uuuu	1	0	tttt	1	0	uuuu	1	0	ssss	4_ssss	0	0	0	1	0	S	S	S
Vm	Oscheius	O. tipulae	Nice	C Bouleau	N5	2020-02-17	CEW1	CONTROL	CEW1-A	B	CEW1-A_B	8	S	S	S	1_S	1	0	0	0	0	ssss	4_ssss	0	0	0	1	0	uuuu	1	0	tttt	1	0	uuuu	1	0	ssss	4_ssss	0	0	0	1	0	S	S	S
Vm	Oscheius	O. tipulae	Nice	C Bouleau	N5	2020-02-17	CEW1	CONTROL	CEW1-A	B	CEW1-A_B	9	S	S	S	1_S	1	0	0	0	0	ssss	4_ssss	0	0	0	1	0	uuuu	1	0	tttt	1	0	uuuu	1	0	ssss	4_ssss	0	0	0	1	0	S	S	S
Vm	Oscheius	O. tipulae	Nice	C Bouleau	N5	2020-02-17	CEW1	CONTROL	CEW1-A	B	CEW1-A_B	10	S	S	S	1_S	1	0	0	0	0	ssss	4_ssss	0	0	0	1	0	uuuu	1	0	tttt	1	0	uuuu	1	0	ssss	4_ssss	0	0	0	1	0	S	S	S
Vm	Oscheius	O. tipulae	Nice	C Bouleau	N5	2020-02-17	CEW1	CONTROL	CEW1-A	B	CEW1-A_B	11	S	S	S	1_S	1	0	0	0	0	ssss	4_ssss	0	0	0	1	0	uuuu	1	0	tttt	1	0	uuuu	1	0	ssss	4_ssss	0	0	0	1	0	S	S	S
Vm	Oscheius	O. tipulae	Nice	C Bouleau	N5	2020-02-17	CEW1	CONTROL	CEW1-A	B	CEW1-A_B	12	S	S	S	1_S	1	0	0	0	0	ssss	4_ssss	0	0	0	1	0	uuuu	1	0	tttt	1	0	uuuu	1	0	ssss	4_ssss	0	0	0	1	0	S	S	S
Vm	Oscheius	O. tipulae	Nice	C Bouleau	N5	2020-02-17	CEW1	CONTROL	CEW1-A	B	CEW1-A_B	13	S	S	S	1_S	1	0	0	0	0	ssss	4_ssss	0	0	0	1	0	uuuu	1	0	tttt	1	0	uuuu	1	0	ssss	4_ssss	0	0	0	1	0	S	S	S
Vm	Oscheius	O. tipulae	Nice	C Bouleau	N5	2020-02-17	CEW1	CONTROL	CEW1-A	B	CEW1-A_B	14	S	S	S	1_S	1	0	0	0	0	ssss	4_ssss	0	0	0	1	0	uuuu	1	0	tttt	1	0	uuuu	1	0	ssss	4_ssss	0	0	0	1	0	S	S	S
Vm	Oscheius	O. tipulae	Nice	C Bouleau	N5	2020-02-17	CEW1	CONTROL	CEW1-A	B	CEW1-A_B	15	S	S	S	1_S	1	0	0	0	0	ssss	4_ssss	0	0	0	1	0	uuuu	1	0	tttt	1	0	uuuu	1	0	ssss	4_ssss	0	0	0	1	0	S	S	S
Vm	Oscheius	O. tipulae	Nice	C Bouleau	N5	2020-02-17	CEW1	CONTROL	CEW1-A	B	CEW1-A_B	16	S	S	S	1_S	1	0	0	0	0	ssss	4_ssss	0	0	0	1	0	uuuu	1	0	tttt	1	0	uuuu	1	0	ssss	4_ssss	0	0	0	1	0	S	S	S
Vm	Oscheius	O. tipulae	Nice	C Bouleau	N5	2020-02-17	CEW1	CONTROL	CEW1-A	B	CEW1-A_B	17	S	S	S	1_S	1	0	0	0	0	ssss	4_ssss	0	0	0	1	0	uuuu	1	0	tttt	1	0	uuuu	1	0	ssss	4_ssss	0	0	0	1	0	S	S	S
Vm	Oscheius	O. tipulae	Nice	C Bouleau	N5	2020-02-17	CEW1	CONTROL	CEW1-A	B	CEW1-A_B	18	S	S	S	1_S	1	0	0	0	0	ssss	4_ssss	0	0	0	1	0	uuuu	1	0	tttt	1	0	uuuu	1	0	ssss	4_ssss	0	0	0	1	0	S	S	S
Vm	Oscheius	O. tipulae	Nice	C Bouleau	N5	2020-02-17	CEW1	CONTROL	CEW1-A	B	CEW1-A_B	19	S	S	S	1_S	1	0	0	0	0	ssss	4_ssss	0	0	0	1	0	uuuu	1	0	tttt	1	0	uuuu	1	0	ssss	4_ssss	0	0	0	1	0	S	S	S
Vm	Oscheius	O. tipulae	Nice	C Bouleau	N5	2020-02-17	CEW1	CONTROL	CEW1-A	B	CEW1-A_B	20	S	S	S	1_S	1	0	0	0	0	ssss	4_ssss	0	0	0	1	0	uuuu	1	0	tttt	1	0	uuuu	1	0	ssss	4_ssss	0	0	0	1	0	S	S	S
Vm	Oscheius	O. tipulae	Nice	C Bouleau	N5	2020-02-17	CEW1	CONTROL	CEW1-A	B	CEW1-A_B	21	S	S	S	1_S	1	0	0	0	0	ssss	4_ssss	0	0	0	1	0	uuuu	1	0	tttt	1	0	uuuu	1	0	ssss	4_ssss	0	0	0	1	0	S	S	S
Vm	Oscheius	O. tipulae	Nice	C Bouleau	N5	2020-02-17	CEW1	CONTROL	CEW1-A	B	CEW1-A_B	22	S	S	S	1_S	1	0	0	0	0	ssss	4_ssss	0	0	0	1	0	uuuu	1	0	tttt	1	0	uuuu	1	0	ssss	4_ssss	0	0	0	1	0	S	S	S
Vm	Oscheius	O. tipulae	Nice	C Bouleau	N5	2020-02-17	CEW1	CONTROL	CEW1-A	B	CEW1-A_B	23	S	S	S	1_S	1	0	0	0	0	ssss	4_ssss	0	0	0	1	0	uuuu	1	0	tttt	1	0	uuuu	1	0	ssss	4_ssss	0	0	0	1	0	S	S	S
Vm	Oscheius	O. tipulae	Nice	C Bouleau	N5	2020-02-17	CEW1	CONTROL	CEW1-A	B	CEW1-A_B	24	S	S	S	1_S	1	0	0	0	0	ssss	4_ssss	0	0	0	1	0	uuuu	1	0	tttt	1	0	uuuu	1	0	ssss	4_ssss	0	0	0	1	0	S	S	S
Vm	Oscheius	O. tipulae	Nice	C Bouleau	N5	2020-02-17	CEW1	CONTROL	CEW1-A	B	CEW1-A_B	25	S	S	S	1_S	1	0	0	0	0	ssss	4_ssss	0	0	0	1	0	uuuu	1	0	tttt	1	0	uuuu	1	0	ssss	4_ssss	0	0	0	1	0	S	S	S
Vm	Oscheius	O. tipulae	Nice	C Bouleau	N5	2020-02-17	CEW1	CONTROL	CEW1-A	B	CEW1-A_B	26	S	S	S	1_S	1	0	0	0	0	ssss	4_ssss	0	0	0	1	0	uuuu	1	0	tttt	1	0	uuuu	1	0	ssss	4_ssss	0	0	0	1	0	S	S	S
Vm	Oscheius	O. tipulae	Nice	C Bouleau	N5	2020-02-17	CEW1	CONTROL	CEW1-A	B	CEW1-A_B	27	S	S	S	1_S	1	0	0	0	0	ssss	4_ssss	0	0	0	1	0	uuuu	1	0	tttt	1	0	uuuu	1	0	ssss	4_ssss	0	0	0	1	0	S	S	S
Vm	Oscheius	O. tipulae	Nice	C Bouleau	N5	2020-02-17	CEW1	CONTROL	CEW1-A	B	CEW1-A_B	28	S	S	S	1_S	1	0	0	0	0	ssss	4_ssss	0	0	0	1	0	uuuu	1	0	tttt	1	0	uuuu	1	0	ssss	4_ssss	0	0	0	1	0	S	S	S
Vm	Oscheius	O. tipulae	Nice	C Bouleau	N5	2020-02-17	CEW1	CONTROL	CEW1-A	B	CEW1-A_B	29	S	S	S	1_S	1	0	0	0	0	ssss	4_ssss	0	0	0	1	0	uuuu	1	0	tttt	1	0	uuuu	1	0	ssss	4_ssss	0	0	0	1	0	S	S	S
Vm	Oscheius	O. tipulae	Nice	C Bouleau	N5	2020-02-17	CEW1	CONTROL	CEW1-A	B	CEW1-A_B	30	S	S	S	1_S	1	0	0	0	0	ssss	4_ssss	0	0	0	1	0	uuuu	1	0	tttt	1	0	uuuu	1	0	ssss	4_ssss	0	0	0	1	0	S	S	S
Vm	Oscheius	O. tipulae	Nice	C Bouleau	N5	2020-02-17	CEW1	CONTROL	CEW1-A	B	CEW1-A_B	31	S	S	S	1_S	1	0	0	0	0	ssss	4_ssss	0	0	0	1	0	uuuu	1	0	tttt	1	0	uuuu	1	0	ssss	4_ssss	0	0	0	1	0	S	S	S
Vm	Oscheius	O. tipulae	Nice	C Bouleau	N5	2020-02-17	CEW1	CONTROL	CEW1-A	B	CEW1-A_B	32	S	S	S	1_S	1	0	0	0	0	ssss	4_ssss	0	0	0	1	0	uuuu	1	0	tttt	1	0	uuuu	1	0	ssss	4_ssss	0	0	0	1	0	S	S	S
Vm	Oscheius	O. tipulae	Nice	C Bouleau	N5	2020-02-17	CEW1	CONTROL	CEW1-A	B	CEW1-A_B	33	S	S	S	1_S	1	0	0	0	0	ssss	4_ssss	0	0	0	1	0	uuuu	1	0	tttt	1	0	uuuu	1	0	ssss	4_ssss	0	0	0	1	0	S	S	S
Vm	Oscheius	O. tipulae	Nice	C Bouleau	N5	2020-02-17	CEW1	CONTROL	CEW1-A	B	CEW1-A_B	34	S	S	S	1_S	1	0	0	0	0	ssss	4_ssss	0	0	0	1	0	uuuu	1	0	tttt	1	0	uuuu	1	0	ssss	4_ssss	0	0	0	1	0	S	S	S
Vm	Oscheius	O. tipulae	Nice	C Bouleau	N5	2020-02-17	CEW1	CONTROL	CEW1-A	B	CEW1-A_B	35	S	S	S	1_S	1	0	0	0	0	ssss	4_ssss	0	0	0	1	0	uuuu	1	0	tttt	1	0	uuuu	1	0	ssss	4_ssss	0	0	0	1	0	S	S	S
Vm	Oscheius	O. tipulae	Nice	C Bouleau	N5	2020-02-17	CEW1	CONTROL	CEW1-A	B	CEW1-A_B	36	S	S	S	1_S	1	0	0	0	0	ssss	4_ssss	0	0	0	1	0	uuuu	1	0	tttt	1	0	uuuu	1	0	ssss	4_ssss	0	0	0	1	0	S	S	S
Vm	Oscheius	O. tipulae	Nice	C Bouleau	N5	2020-02-17	CEW1	CONTROL	CEW1-A	B	CEW1-A_B	37	S	S	S	1_S	1	0	0	0	0	ssss	4_ssss	0	0	0	1	0	uuuu	1	0	tttt	1	0	uuuu	1	0	ssss	4_ssss	0	0	0	1	0	S	S	S
Vm	Oscheius	O. tipulae	Nice	C Bouleau	N5	2020-02-17	CEW1	CONTROL	CEW1-A	B	CEW1-A_B	38	S	S	S	1_S	1	0	0	0	0	ssss	4_ssss	0	0	0	1	0	uuuu	1	0	tttt	1	0	uuuu	1	0	ssss	4_ssss	0	0	0	1	0	S	S	S
Vm	Oscheius	O. tipulae	Nice	C Bouleau	N5	2020-02-17	CEW1	CONTROL	CEW1-A	B	CEW1-A_B	39	S	S	S	1_S	1	0	0	0	0	ssss	4_ssss	0	0	0	1	0	uuuu	1	0	tttt	1	0	uuuu	1	0	ssss	4_ssss	0	0	0	1	0	S	S	S
Vm	Oscheius	O. tipulae	Nice	C Bouleau	N5	2020-02-17	CEW1	CONTROL	CEW1-A	B	CEW1-A_B	40	S	S	S	1_S	1	0	0	0	0	ssss	4_ssss	0	0	0	1	0	uuuu	1	0	tttt	1	0	uuuu	1	0	ssss	4_ssss	0	0	0	1	0	S	S	S
Vm	Oscheius	O. tipulae	Nice	C Bouleau	N5	2020-02-17	CEW1	CONTROL	CEW1-A	B	CEW1-A_B	41	S	S	S	1_S	1	0	0	0	0	ssss	4_ssss	0	0	0	1	0	uuuu	1	0	tttt	1	0	uuuu	1	0	ssss	4_ssss	0	0	0	1	0	S	S	S
Vm	Oscheius	O. tipulae	Nice	C Bouleau	N5	2020-02-17	CEW1	CONTROL	CEW1-A	B	CEW1-A_B	42	S	S	S	1_S	1	0	0	0	0	ssss	4_ssss	0	0	0	1	0	uuuu	1	0	tttt	1	0	uuuu	1	0	ssss	4_ssss	0	0	0	1	0	S	S	S
Vm	Oscheius	O. tipulae	Nice	C Bouleau	N5	2020-02-17	CEW1	CONTROL	CEW1-A	B	CEW1-A_B	43	S	S	S	1_S	1	0	0	0	0	ssss	4_ssss	0	0	0	1	0	uuuu	1	0	tttt	1	0	uuuu	1	0	ssss	4_ssss	0	0	0	1	0	S	S	S
Vm	Oscheius	O. tipulae	Nice	C Bouleau	N5	2020-02-17	CEW1	CONTROL	CEW1-A	B	CEW1-A_B	44	S	S	S	1_S	1	0	0	0	0	ssss	4_ssss	0	0	0	1	0	uuuu	1	0	tttt	1	0	uuuu	1	0	ssss	4_ssss	0	0	0	1	0	S	S	S
Vm	Oscheius	O. tipulae	Nice	C Bouleau	N5	2020-02-17	CEW1	CONTROL	CEW1-A	B	CEW1-A_B	45	S	S	S	1_S	1	0	0	0	0	ssss	4_ssss	0	0	0	1	0	uuuu	1	0	tttt	1	0	uuuu	1	0	ssss	4_ssss	0	0	0	1	0	S	S	S
Vm	Oscheius	O. tipulae	Nice	C Bouleau	N5	2020-02-17	CEW1	CONTROL	CEW1-A	B	CEW1-A_B	46	S	S	S	1_S	1	0	0	0	0	ssss	4_ssss	0	0	0	1	0	uuuu	1	0	tttt	1	0	uuuu	1	0	ssss	4_ssss	0	0	0	1	0	S	S	S
Vm	Oscheius	O. tipulae	Nice	C Bouleau	N5	2020-02-17	CEW1	CONTROL	CEW1-A	B	CEW1-A_B	47	S	S	S	1_S	1	0	0	0	0	S	1_S	1	0	0	0	0	uuuu	1	0	tttt	1	0	uuuu	1	0	ssss	4_ssss	0	0	0	1	0	S	S	S
Vm	Oscheius	O. tipulae	Nice	C Bouleau	N5	2020-02-17	CEW1	CONTROL	CEW1-A	B	CEW1-A_B	48	S	S	S	1_S	1	0	0	0	0	ssss	4_ssss	0	0	0	1	0	uuuu	1	0	tttt	1	0	uuuu	1	0	ssss	4_ssss	0	0	0	1	0	S	S	S
Vm	Oscheius	O. tipulae	Nice	C Bouleau	N5	2020-02-17	CEW1	CONTROL	CEW1-A	B	CEW1-A_B	49	S	S	S	1_S	1	0	0	0	0	ssss	4_ssss	0	0	0	1	0	uuuu	1	0	tttt	1	0	uuuu	1	0	ssss	4_ssss	0	0	0	1	0	S	S	S
Vm	Oscheius	O. tipulae	Nice	C Bouleau	N5	2020-02-17	CEW1	CONTROL	CEW1-A	B	CEW1-A_B	50	S	S	S	1_S	1	0	0	0	0	ssss	4_ssss	0	0	0	1	0	uuuu	1	0	tttt	1	0	uuuu	1	0	ssss	4_ssss	0	0	0	1	0	S	S	S
Vm	Oscheius	O. tipulae	Nice	C Bouleau	N5	2020-02-10	CEW1	CONTROL	CEW1-B	A	CEW1-B_A	1	S	S	S	1_S	1	0	0	0	0	ssss	4_ssss	0	0	0	1	0	uuuu	1	0	tttt	1	0	uuuu	1	0	ssss	4_ssss	0	0	0	1	0	S	S	S
Vm	Oscheius	O. tipulae	Nice	C Bouleau	N5	2020-02-10	CEW1	CONTROL	CEW1-B	A	CEW1-B_A	2	S	S	S	1_S	1	0	0	0	0	ssss	4_ssss	0	0	0	1	0	uuuu	1	0	tttt	1	0	uuuu	1	0	ssss	4_ssss	0	0	0	1	0	S	S	S
Vm	Oscheius	O. tipulae	Nice	C Bouleau	N5	2020-02-10	CEW1	CONTROL	CEW1-B	A	CEW1-B_A	3	S	S	S	1_S	1	0	0	0	0	ssss	4_ssss	0	0	0	1	0	uuuu	1	0	tttt	1	0	uuuu	1	0	ssss	4_ssss	0	0	0	1	0	S	S	S
Vm	Oscheius	O. tipulae	Nice	C Bouleau	N5	2020-02-10	CEW1	CONTROL	CEW1-B	A	CEW1-B_A	4	S	S	S	1_S	1	0	0	0	0	ssss	4_ssss	0	0	0	1	0	uuuu	1	0	tttt	1	0	uuuu	1	0	ssss	4_ssss	0	0	0	1	0	S	S	S
Vm	Oscheius	O. tipulae	Nice	C Bouleau	N5	2020-02-10	CEW1	CONTROL	CEW1-B	A	CEW1-B_A	5	S	S	S	1_S	1	0	0	0	0	ssss	4_ssss	0	0	0	1	0	uuuu	1	0	tttt	1	0	uuuu	1	0	ssss	4_ssss	0	0	0	1	0	S	S	S
Vm	Oscheius	O. tipulae	Nice	C Bouleau	N5	2020-02-10	CEW1	CONTROL	CEW1-B	A	CEW1-B_A	6	S	S	S	1_S	1	0	0	0	0	ssss	4_ssss	0	0	0	1	0	uuuu	1	0	tttt	1	0	uuuu	1	0	ssss	4_ssss	0	0	0	1	0	S	S	S
Vm	Oscheius	O. tipulae	Nice	C Bouleau	N5	2020-02-10	CEW1	CONTROL	CEW1-B	A	CEW1-B_A	7	S	S	S	1_S	1	0	0	0	0	ssss	4_ssss	0	0	0	1	0	uuuu	1	0	tttt	1	0	uuuu	1	0	ssss	4_ssss	0	0	0	1	0	S	S	S
Vm	Oscheius	O. tipulae	Nice	C Bouleau	N5	2020-02-10	CEW1	CONTROL	CEW1-B	A	CEW1-B_A	8	S	S	S	1_S	1	0	0	0	0	ssss	4_ssss	0	0	0	1	0	uuuu	1	0	tttt	1	0	uuuu	1	0	ssss	4_ssss	0	0	0	1	0	S	S	S
Vm	Oscheius	O. tipulae	Nice	C Bouleau	N5	2020-02-10	CEW1	CONTROL	CEW1-B	A	CEW1-B_A	9	S	S	S	1_S	1	0	0	0	0	ssss	4_ssss	0	0	0	1	0	uuuu	1	0	tttt	1	0	uuuu	1	0	ssss	4_ssss	0	0	0	1	0	S	S	S
Vm	Oscheius	O. tipulae	Nice	C Bouleau	N5	2020-02-10	CEW1	CONTROL	CEW1-B	A	CEW1-B_A	10	S	S	S	1_S	1	0	0	0	0	ssss	4_ssss	0	0	0	1	0	uuuu	1	0	tttt	1	0	uuuu	1	0	ssss	4_ssss	0	0	0	1	0	S	S	S
Vm	Oscheius	O. tipulae	Nice	C Bouleau	N5	2020-02-10	CEW1	CONTROL	CEW1-B	A	CEW1-B_A	11	S	S	S	1_S	1	0	0	0	0	ssss	4_ssss	0	0	0	1	0	uuuu	1	0	tttt	1	0	uuuu	1	0	ssss	4_ssss	0	0	0	1	0	S	S	S
Vm	Oscheius	O. tipulae	Nice	C Bouleau	N5	2020-02-10	CEW1	CONTROL	CEW1-B	A	CEW1-B_A	12	S	S	S	1_S	1	0	0	0	0	ssss	4_ssss	0	0	0	1	0	uuuu	1	0	tttt	1	0	uuuu	1	0	ssss	4_ssss	0	0	0	1	0	S	S	S
Vm	Oscheius	O. tipulae	Nice	C Bouleau	N5	2020-02-10	CEW1	CONTROL	CEW1-B	A	CEW1-B_A	13	S	S	S	1_S	1	0	0	0	0	ssss	4_ssss	0	0	0	1	0	uuuu	1	0	tttt	1	0	uuuu	1	0	ssss	4_ssss	0	0	0	1	0	S	S	S
Vm	Oscheius	O. tipulae	Nice	C Bouleau	N5	2020-02-10	CEW1	CONTROL	CEW1-B	A	CEW1-B_A	14	S	S	S	1_S	1	0	0	0	0	ssss	4_ssss	0	0	0	1	0	uuuu	1	0	tttt	1	0	uuuu	1	0	ssss	4_ssss	0	0	0	1	0	S	S	S
Vm	Oscheius	O. tipulae	Nice	C Bouleau	N5	2020-02-10	CEW1	CONTROL	CEW1-B	A	CEW1-B_A	15	S	S	S	1_S	1	0	0	0	0	ssss	4_ssss	0	0	0	1	0	uuuu	1	0	tttt	1	0	uuuu	1	0	ssss	4_ssss	0	0	0	1	0	S	S	S
Vm	Oscheius	O. tipulae	Nice	C Bouleau	N5	2020-02-10	CEW1	CONTROL	CEW1-B	A	CEW1-B_A	16	S	S	S	1_S	1	0	0	0	0	ssss	4_ssss	0	0	0	1	0	uuuu	1	0	tttt	1	0	uuuu	1	0	ssss	4_ssss	0	0	0	1	0	S	S	S
Vm	Oscheius	O. tipulae	Nice	C Bouleau	N5	2020-02-10	CEW1	CONTROL	CEW1-B	A	CEW1-B_A	17	S	S	S	1_S	1	0	0	0	0	ssss	4_ssss	0	0	0	1	0	uuuu	1	0	tttt	1	0	uuuu	1	0	ssss	4_ssss	0	0	0	1	0	S	S	S
Vm	Oscheius	O. tipulae	Nice	C Bouleau	N5	2020-02-10	CEW1	CONTROL	CEW1-B	A	CEW1-B_A	18	S	S	S	1_S	1	0	0	0	0	ssss	4_ssss	0	0	0	1	0	uuuu	1	0	tttt	1	0	uuuu	1	0	ssss	4_ssss	0	0	0	1	0	S	S	S
Vm	Oscheius	O. tipulae	Nice	C Bouleau	N5	2020-02-10	CEW1	CONTROL	CEW1-B	A	CEW1-B_A	19	S	S	S	1_S	1	0	0	0	0	ssss	4_ssss	0	0	0	1	0	uuuu	1	0	tttt	1	0	uuuu	1	0	ssss	4_ssss	0	0	0	1	0	S	S	S
Vm	Oscheius	O. tipulae	Nice	C Bouleau	N5	2020-02-10	CEW1	CONTROL	CEW1-B	A	CEW1-B_A	20	S	S	S	1_S	1	0	0	0	0	ssss	4_ssss	0	0	0	1	0	uuuu	1	0	tttt	1	0	uuuu	1	0	ssss	4_ssss	0	0	0	1	0	S	S	S
Vm	Oscheius	O. tipulae	Nice	C Bouleau	N5	2020-02-10	CEW1	CONTROL	CEW1-B	A	CEW1-B_A	21	S	S	S	1_S	1	0	0	0	0	ssss	4_ssss	0	0	0	1	0	uuuu	1	0	tttt	1	0	uuuu	1	0	ssss	4_ssss	0	0	0	1	0	S	S	S
Vm	Oscheius	O. tipulae	Nice	C Bouleau	N5	2020-02-10	CEW1	CONTROL	CEW1-B	A	CEW1-B_A	22	S	S	S	1_S	1	0	0	0	0	ssss	4_ssss	0	0	0	1	0	uuuu	1	0	tttt	1	0	uuuu	1	0	ssss	4_ssss	0	0	0	1	0	S	S	S
Vm	Oscheius	O. tipulae	Nice	C Bouleau	N5	2020-02-10	CEW1	CONTROL	CEW1-B	A	CEW1-B_A	23	S	S	S	1_S	1	0	0	0	0	ssss	4_ssss	0	0	0	1	0	uuuu	1	0	tttt	1	0	uuuu	1	0	ssss	4_ssss	0	0	0	1	0	S	S	S
Vm	Oscheius	O. tipulae	Nice	C Bouleau	N5	2020-02-10	CEW1	CONTROL	CEW1-B	A	CEW1-B_A	24	S	S	S	1_S	1	0	0	0	0	ssss	4_ssss	0	0	0	1	0	uuuu	1	0	tttt	1	0	uuuu	1	0	ssss	4_ssss	0	0	0	1	0	S	S	S
Vm	Oscheius	O. tipulae	Nice	C Bouleau	N5	2020-02-10	CEW1	CONTROL	CEW1-B	A	CEW1-B_A	25	S	S	S	1_S	1	0	0	0	0	ssss	4_ssss	0	0	0	1	0	uuuu	1	0	tttt	1	0	uuuu	1	0	ssss	4_ssss	0	0	0	1	0	S	S	S
Vm	Oscheius	O. tipulae	Nice	C Bouleau	N5	2020-02-10	CEW1	CONTROL	CEW1-B	A	CEW1-B_A	26	S	S	S	1_S	1	0	0	0	0	ssss	4_ssss	0	0	0	1	0	uuuu	1	0	tttt	1	0	uuuu	1	0	ssss	4_ssss	0	0	0	1	0	S	S	S
Vm	Oscheius	O. tipulae	Nice	C Bouleau	N5	2020-02-10	CEW1	CONTROL	CEW1-B	A	CEW1-B_A	27	S	S	S	1_S	1	0	0	0	0	M	0_M	0	0	0	0	1	uuuu	1	0	tttt	1	0	uuuu	1	0	ssss	4_ssss	0	0	0	1	0	S	S	S
Vm	Oscheius	O. tipulae	Nice	C Bouleau	N5	2020-02-10	CEW1	CONTROL	CEW1-B	A	CEW1-B_A	28	S	S	S	1_S	1	0	0	0	0	ssss	4_ssss	0	0	0	1	0	uuuu	1	0	tttt	1	0	uuuu	1	0	ssss	4_ssss	0	0	0	1	0	S	S	S
Vm	Oscheius	O. tipulae	Nice	C Bouleau	N5	2020-02-10	CEW1	CONTROL	CEW1-B	A	CEW1-B_A	29	S	S	S	1_S	1	0	0	0	0	ssss	4_ssss	0	0	0	1	0	uuuu	1	0	tttt	1	0	uuuu	1	0	ssss	4_ssss	0	0	0	1	0	S	S	S
Vm	Oscheius	O. tipulae	Nice	C Bouleau	N5	2020-02-10	CEW1	CONTROL	CEW1-B	A	CEW1-B_A	30	S	S	S	1_S	1	0	0	0	0	S	1_S	1	0	0	0	0	uuuu	1	0	tttt	1	0	uuuu	1	0	ssss	4_ssss	0	0	0	1	0	S	S	S
Vm	Oscheius	O. tipulae	Nice	C Bouleau	N5	2020-02-10	CEW1	CONTROL	CEW1-B	A	CEW1-B_A	31	S	S	S	1_S	1	0	0	0	0	ssss	4_ssss	0	0	0	1	0	uuuu	1	0	tttt	1	0	uuuu	1	0	ssss	4_ssss	0	0	0	1	0	S	S	S
Vm	Oscheius	O. tipulae	Nice	C Bouleau	N5	2020-02-10	CEW1	CONTROL	CEW1-B	A	CEW1-B_A	32	S	S	S	1_S	1	0	0	0	0	ssss	4_ssss	0	0	0	1	0	uuuu	1	0	tttt	1	0	uuuu	1	0	ssss	4_ssss	0	0	0	1	0	S	S	S
Vm	Oscheius	O. tipulae	Nice	C Bouleau	N5	2020-02-10	CEW1	CONTROL	CEW1-B	A	CEW1-B_A	33	S	S	S	1_S	1	0	0	0	0	ssss	4_ssss	0	0	0	1	0	uuuu	1	0	tttt	1	0	uuuu	1	0	ssss	4_ssss	0	0	0	1	0	S	S	S
Vm	Oscheius	O. tipulae	Nice	C Bouleau	N5	2020-02-10	CEW1	CONTROL	CEW1-B	A	CEW1-B_A	34	S	S	S	1_S	1	0	0	0	0	S	1_S	1	0	0	0	0	uuuu	1	0	tttt	1	0	uuuu	1	0	ssss	4_ssss	0	0	0	1	0	S	S	S
Vm	Oscheius	O. tipulae	Nice	C Bouleau	N5	2020-02-10	CEW1	CONTROL	CEW1-B	A	CEW1-B_A	35	S	S	S	1_S	1	0	0	0	0	ssss	4_ssss	0	0	0	1	0	uuuu	1	0	tttt	1	0	uuuu	1	0	ssss	4_ssss	0	0	0	1	0	S	S	S
Vm	Oscheius	O. tipulae	Nice	C Bouleau	N5	2020-02-10	CEW1	CONTROL	CEW1-B	A	CEW1-B_A	36	S	S	S	1_S	1	0	0	0	0	ssss	4_ssss	0	0	0	1	0	uuuu	1	0	tttt	1	0	uuuu	1	0	M	0_M	0	0	0	0	1	S	S	S
Vm	Oscheius	O. tipulae	Nice	C Bouleau	N5	2020-02-10	CEW1	CONTROL	CEW1-B	A	CEW1-B_A	37	S	S	S	1_S	1	0	0	0	0	ssss	4_ssss	0	0	0	1	0	uuuu	1	0	tttt	1	0	uuuu	1	0	ssss	4_ssss	0	0	0	1	0	S	S	S
Vm	Oscheius	O. tipulae	Nice	C Bouleau	N5	2020-02-10	CEW1	CONTROL	CEW1-B	A	CEW1-B_A	38	S	S	S	1_S	1	0	0	0	0	ssss	4_ssss	0	0	0	1	0	uuuu	1	0	tttt	1	0	uuuu	1	0	ssss	4_ssss	0	0	0	1	0	S	S	S
Vm	Oscheius	O. tipulae	Nice	C Bouleau	N5	2020-02-10	CEW1	CONTROL	CEW1-B	A	CEW1-B_A	39	S	S	S	1_S	1	0	0	0	0	ssss	4_ssss	0	0	0	1	0	uuuu	1	0	tttt	1	0	uuuu	1	0	ssss	4_ssss	0	0	0	1	0	S	S	S
Vm	Oscheius	O. tipulae	Nice	C Bouleau	N5	2020-02-10	CEW1	CONTROL	CEW1-B	A	CEW1-B_A	40	S	S	S	1_S	1	0	0	0	0	ssss	4_ssss	0	0	0	1	0	uuuu	1	0	tttt	1	0	uuuu	1	0	ssss	4_ssss	0	0	0	1	0	S	S	S
Vm	Oscheius	O. tipulae	Nice	C Bouleau	N5	2020-02-10	CEW1	CONTROL	CEW1-B	A	CEW1-B_A	41	S	S	S	1_S	1	0	0	0	0	ssss	4_ssss	0	0	0	1	0	uuuu	1	0	tttt	1	0	uuuu	1	0	ssss	4_ssss	0	0	0	1	0	S	S	S
Vm	Oscheius	O. tipulae	Nice	C Bouleau	N5	2020-02-10	CEW1	CONTROL	CEW1-B	A	CEW1-B_A	42	S	S	S	1_S	1	0	0	0	0	ssss	4_ssss	0	0	0	1	0	uuuu	1	0	tttt	1	0	uuuu	1	0	ssss	4_ssss	0	0	0	1	0	S	S	S
Vm	Oscheius	O. tipulae	Nice	C Bouleau	N5	2020-02-10	CEW1	CONTROL	CEW1-B	A	CEW1-B_A	43	S	S	S	1_S	1	0	0	0	0	ssss	4_ssss	0	0	0	1	0	uuuu	1	0	tttt	1	0	uuuu	1	0	ssss	4_ssss	0	0	0	1	0	S	S	S
Vm	Oscheius	O. tipulae	Nice	C Bouleau	N5	2020-02-10	CEW1	CONTROL	CEW1-B	A	CEW1-B_A	44	S	S	S	1_S	1	0	0	0	0	ssss	4_ssss	0	0	0	1	0	uuuu	1	0	tttt	1	0	uuuu	1	0	ssss	4_ssss	0	0	0	1	0	S	S	S
Vm	Oscheius	O. tipulae	Nice	C Bouleau	N5	2020-02-10	CEW1	CONTROL	CEW1-B	A	CEW1-B_A	45	S	S	S	1_S	1	0	0	0	0	ssss	4_ssss	0	0	0	1	0	uuuu	1	0	tttt	1	0	uuuu	1	0	ssss	4_ssss	0	0	0	1	0	S	S	S
Vm	Oscheius	O. tipulae	Nice	C Bouleau	N5	2020-02-10	CEW1	CONTROL	CEW1-B	A	CEW1-B_A	46	S	S	S	1_S	1	0	0	0	0	ssss	4_ssss	0	0	0	1	0	uuuu	1	0	tttt	1	0	uuuu	1	0	ssss	4_ssss	0	0	0	1	0	S	S	S
Vm	Oscheius	O. tipulae	Nice	C Bouleau	N5	2020-02-10	CEW1	CONTROL	CEW1-B	A	CEW1-B_A	47	S	S	S	1_S	1	0	0	0	0	ssss	4_ssss	0	0	0	1	0	uuuu	1	0	tttt	1	0	uuuu	1	0	ssss	4_ssss	0	0	0	1	0	S	S	S
Vm	Oscheius	O. tipulae	Nice	C Bouleau	N5	2020-02-10	CEW1	CONTROL	CEW1-B	A	CEW1-B_A	48	S	S	S	1_S	1	0	0	0	0	ssss	4_ssss	0	0	0	1	0	uuuu	1	0	tttt	1	0	uuuu	1	0	ssss	4_ssss	0	0	0	1	0	S	S	S
Vm	Oscheius	O. tipulae	Nice	C Bouleau	N5	2020-02-10	CEW1	CONTROL	CEW1-B	A	CEW1-B_A	49	S	S	S	1_S	1	0	0	0	0	ssss	4_ssss	0	0	0	1	0	uuuu	1	0	tttt	1	0	uuuu	1	0	ssss	4_ssss	0	0	0	1	0	S	S	S
Vm	Oscheius	O. tipulae	Nice	C Bouleau	N5	2020-02-10	CEW1	CONTROL	CEW1-B	A	CEW1-B_A	50	S	S	S	1_S	1	0	0	0	0	ssss	4_ssss	0	0	0	1	0	uuuu	1	0	tttt	1	0	uuuu	1	0	ssss	4_ssss	0	0	0	1	0	S	S	S
Vm	Oscheius	O. tipulae	Nice	C Bouleau	N5	2020-02-17	CEW1	CONTROL	CEW1-B	B	CEW1-B_B	1	S	S	S	1_S	1	0	0	0	0	ssss	4_ssss	0	0	0	1	0	uuuu	1	0	tttt	1	0	uuuu	1	0	ssss	4_ssss	0	0	0	1	0	S	S	S
Vm	Oscheius	O. tipulae	Nice	C Bouleau	N5	2020-02-17	CEW1	CONTROL	CEW1-B	B	CEW1-B_B	2	S	S	S	1_S	1	0	0	0	0	ssss	4_ssss	0	0	0	1	0	uuuu	1	0	tttt	1	0	uuuu	1	0	ssss	4_ssss	0	0	0	1	0	S	S	S
Vm	Oscheius	O. tipulae	Nice	C Bouleau	N5	2020-02-17	CEW1	CONTROL	CEW1-B	B	CEW1-B_B	3	S	S	S	1_S	1	0	0	0	0	ssss	4_ssss	0	0	0	1	0	uuuu	1	0	tttt	1	0	uuuu	1	0	ssss	4_ssss	0	0	0	1	0	S	S	S
Vm	Oscheius	O. tipulae	Nice	C Bouleau	N5	2020-02-17	CEW1	CONTROL	CEW1-B	B	CEW1-B_B	4	S	S	S	1_S	1	0	0	0	0	ssss	4_ssss	0	0	0	1	0	uuuu	1	0	tttt	1	0	uuuu	1	0	ssss	4_ssss	0	0	0	1	0	S	S	S
Vm	Oscheius	O. tipulae	Nice	C Bouleau	N5	2020-02-17	CEW1	CONTROL	CEW1-B	B	CEW1-B_B	5	S	S	S	1_S	1	0	0	0	0	ssss	4_ssss	0	0	0	1	0	uuuu	1	0	tttt	1	0	uuuu	1	0	ssss	4_ssss	0	0	0	1	0	S	S	S
Vm	Oscheius	O. tipulae	Nice	C Bouleau	N5	2020-02-17	CEW1	CONTROL	CEW1-B	B	CEW1-B_B	6	S	S	S	1_S	1	0	0	0	0	ssss	4_ssss	0	0	0	1	0	uuuu	1	0	tttt	1	0	uuuu	1	0	ssss	4_ssss	0	0	0	1	0	S	S	S
Vm	Oscheius	O. tipulae	Nice	C Bouleau	N5	2020-02-17	CEW1	CONTROL	CEW1-B	B	CEW1-B_B	7	S	S	S	1_S	1	0	0	0	0	ssss	4_ssss	0	0	0	1	0	uuuu	1	0	tttt	1	0	uuuu	1	0	ssss	4_ssss	0	0	0	1	0	S	S	S
Vm	Oscheius	O. tipulae	Nice	C Bouleau	N5	2020-02-17	CEW1	CONTROL	CEW1-B	B	CEW1-B_B	8	S	S	S	1_S	1	0	0	0	0	ssss	4_ssss	0	0	0	1	0	uuuu	1	0	tttt	1	0	uuuu	1	0	ssss	4_ssss	0	0	0	1	0	S	S	S
Vm	Oscheius	O. tipulae	Nice	C Bouleau	N5	2020-02-17	CEW1	CONTROL	CEW1-B	B	CEW1-B_B	9	S	S	S	1_S	1	0	0	0	0	ssss	4_ssss	0	0	0	1	0	uuuu	1	0	tttt	1	0	uuuu	1	0	ssss	4_ssss	0	0	0	1	0	S	S	S
Vm	Oscheius	O. tipulae	Nice	C Bouleau	N5	2020-02-17	CEW1	CONTROL	CEW1-B	B	CEW1-B_B	10	S	S	S	1_S	1	0	0	0	0	ssss	4_ssss	0	0	0	1	0	uuuu	1	0	tttt	1	0	uuuu	1	0	ssss	4_ssss	0	0	0	1	0	S	S	S
Vm	Oscheius	O. tipulae	Nice	C Bouleau	N5	2020-02-17	CEW1	CONTROL	CEW1-B	B	CEW1-B_B	11	S	S	S	1_S	1	0	0	0	0	ssss	4_ssss	0	0	0	1	0	uuuu	1	0	tttt	1	0	uuuu	1	0	ssss	4_ssss	0	0	0	1	0	S	S	S
Vm	Oscheius	O. tipulae	Nice	C Bouleau	N5	2020-02-17	CEW1	CONTROL	CEW1-B	B	CEW1-B_B	12	S	S	S	1_S	1	0	0	0	0	ssss	4_ssss	0	0	0	1	0	uuuu	1	0	tttt	1	0	uuuu	1	0	ssss	4_ssss	0	0	0	1	0	S	S	S
Vm	Oscheius	O. tipulae	Nice	C Bouleau	N5	2020-02-17	CEW1	CONTROL	CEW1-B	B	CEW1-B_B	13	S	S	S	1_S	1	0	0	0	0	ssss	4_ssss	0	0	0	1	0	uuuu	1	0	tttt	1	0	uuuu	1	0	ssss	4_ssss	0	0	0	1	0	S	S	S
Vm	Oscheius	O. tipulae	Nice	C Bouleau	N5	2020-02-17	CEW1	CONTROL	CEW1-B	B	CEW1-B_B	14	S	S	S	1_S	1	0	0	0	0	ssss	4_ssss	0	0	0	1	0	uuuu	1	0	tttt	1	0	uuuu	1	0	ssss	4_ssss	0	0	0	1	0	S	S	S
Vm	Oscheius	O. tipulae	Nice	C Bouleau	N5	2020-02-17	CEW1	CONTROL	CEW1-B	B	CEW1-B_B	15	S	S	S	1_S	1	0	0	0	0	ssss	4_ssss	0	0	0	1	0	uuuu	1	0	tttt	1	0	uuuu	1	0	ssss	4_ssss	0	0	0	1	0	S	S	S
Vm	Oscheius	O. tipulae	Nice	C Bouleau	N5	2020-02-17	CEW1	CONTROL	CEW1-B	B	CEW1-B_B	16	S	S	S	1_S	1	0	0	0	0	ssss	4_ssss	0	0	0	1	0	uuuu	1	0	tttt	1	0	uuuu	1	0	ssss	4_ssss	0	0	0	1	0	S	S	S
Vm	Oscheius	O. tipulae	Nice	C Bouleau	N5	2020-02-17	CEW1	CONTROL	CEW1-B	B	CEW1-B_B	17	S	S	S	1_S	1	0	0	0	0	ssss	4_ssss	0	0	0	1	0	uuuu	1	0	tttt	1	0	uuuu	1	0	ssss	4_ssss	0	0	0	1	0	S	S	S
Vm	Oscheius	O. tipulae	Nice	C Bouleau	N5	2020-02-17	CEW1	CONTROL	CEW1-B	B	CEW1-B_B	18	S	S	S	1_S	1	0	0	0	0	ssss	4_ssss	0	0	0	1	0	uuuu	1	0	tttt	1	0	uuuu	1	0	ssss	4_ssss	0	0	0	1	0	S	S	S
Vm	Oscheius	O. tipulae	Nice	C Bouleau	N5	2020-02-17	CEW1	CONTROL	CEW1-B	B	CEW1-B_B	19	S	S	S	1_S	1	0	0	0	0	ssss	4_ssss	0	0	0	1	0	uuuu	1	0	tttt	1	0	uuuu	1	0	ssss	4_ssss	0	0	0	1	0	S	S	S
Vm	Oscheius	O. tipulae	Nice	C Bouleau	N5	2020-02-17	CEW1	CONTROL	CEW1-B	B	CEW1-B_B	20	S	S	S	1_S	1	0	0	0	0	ssss	4_ssss	0	0	0	1	0	uuuu	1	0	tttt	1	0	uuuu	1	0	ssss	4_ssss	0	0	0	1	0	S	S	S
Vm	Oscheius	O. tipulae	Nice	C Bouleau	N5	2020-02-17	CEW1	CONTROL	CEW1-B	B	CEW1-B_B	21	S	S	S	1_S	1	0	0	0	0	ssss	4_ssss	0	0	0	1	0	uuuu	1	0	tttt	1	0	uuuu	1	0	ssss	4_ssss	0	0	0	1	0	S	S	S
Vm	Oscheius	O. tipulae	Nice	C Bouleau	N5	2020-02-17	CEW1	CONTROL	CEW1-B	B	CEW1-B_B	22	S	S	S	1_S	1	0	0	0	0	ssss	4_ssss	0	0	0	1	0	uuuu	1	0	tttt	1	0	uuuu	1	0	ssss	4_ssss	0	0	0	1	0	S	S	S
Vm	Oscheius	O. tipulae	Nice	C Bouleau	N5	2020-02-17	CEW1	CONTROL	CEW1-B	B	CEW1-B_B	23	S	S	S	1_S	1	0	0	0	0	ssss	4_ssss	0	0	0	1	0	uuuu	1	0	tttt	1	0	uuuu	1	0	ssss	4_ssss	0	0	0	1	0	S	S	S
Vm	Oscheius	O. tipulae	Nice	C Bouleau	N5	2020-02-17	CEW1	CONTROL	CEW1-B	B	CEW1-B_B	24	S	S	S	1_S	1	0	0	0	0	ssss	4_ssss	0	0	0	1	0	uuuu	1	0	tttt	1	0	uuuu	1	0	ssss	4_ssss	0	0	0	1	0	S	S	S
Vm	Oscheius	O. tipulae	Nice	C Bouleau	N5	2020-02-17	CEW1	CONTROL	CEW1-B	B	CEW1-B_B	25	S	S	S	1_S	1	0	0	0	0	ssss	4_ssss	0	0	0	1	0	uuuu	1	0	tttt	1	0	uuuu	1	0	ssss	4_ssss	0	0	0	1	0	S	S	S
Vm	Oscheius	O. tipulae	Nice	C Bouleau	N5	2020-02-17	CEW1	CONTROL	CEW1-B	B	CEW1-B_B	26	S	S	S	1_S	1	0	0	0	0	ssss	4_ssss	0	0	0	1	0	uuuu	1	0	tttt	1	0	uuuu	1	0	ssss	4_ssss	0	0	0	1	0	S	S	S
Vm	Oscheius	O. tipulae	Nice	C Bouleau	N5	2020-02-17	CEW1	CONTROL	CEW1-B	B	CEW1-B_B	27	S	S	S	1_S	1	0	0	0	0	ssss	4_ssss	0	0	0	1	0	uuuu	1	0	tttt	1	0	uuuu	1	0	ssss	4_ssss	0	0	0	1	0	S	S	S
Vm	Oscheius	O. tipulae	Nice	C Bouleau	N5	2020-02-17	CEW1	CONTROL	CEW1-B	B	CEW1-B_B	28	S	S	S	1_S	1	0	0	0	0	ssss	4_ssss	0	0	0	1	0	uuuu	1	0	tttt	1	0	uuuu	1	0	ssss	4_ssss	0	0	0	1	0	S	S	S
Vm	Oscheius	O. tipulae	Nice	C Bouleau	N5	2020-02-17	CEW1	CONTROL	CEW1-B	B	CEW1-B_B	29	S	S	S	1_S	1	0	0	0	0	ssss	4_ssss	0	0	0	1	0	uuuu	1	0	tttt	1	0	uuuu	1	0	ssss	4_ssss	0	0	0	1	0	S	S	S
Vm	Oscheius	O. tipulae	Nice	C Bouleau	N5	2020-02-17	CEW1	CONTROL	CEW1-B	B	CEW1-B_B	30	S	S	S	1_S	1	0	0	0	0	ssss	4_ssss	0	0	0	1	0	uuuu	1	0	tttt	1	0	uuuu	1	0	ssss	4_ssss	0	0	0	1	0	S	S	S
Vm	Oscheius	O. tipulae	Nice	C Bouleau	N5	2020-02-17	CEW1	CONTROL	CEW1-B	B	CEW1-B_B	31	S	S	S	1_S	1	0	0	0	0	ssss	4_ssss	0	0	0	1	0	uuuu	1	0	tttt	1	0	uuuu	1	0	ssss	4_ssss	0	0	0	1	0	S	S	S
Vm	Oscheius	O. tipulae	Nice	C Bouleau	N5	2020-02-17	CEW1	CONTROL	CEW1-B	B	CEW1-B_B	32	S	S	S	1_S	1	0	0	0	0	ssss	4_ssss	0	0	0	1	0	uuuu	1	0	tttt	1	0	uuuu	1	0	ssss	4_ssss	0	0	0	1	0	S	S	S
Vm	Oscheius	O. tipulae	Nice	C Bouleau	N5	2020-02-17	CEW1	CONTROL	CEW1-B	B	CEW1-B_B	33	S	S	S	1_S	1	0	0	0	0	ssss	4_ssss	0	0	0	1	0	uuuu	1	0	tttt	1	0	uuuu	1	0	ssss	4_ssss	0	0	0	1	0	S	S	S
Vm	Oscheius	O. tipulae	Nice	C Bouleau	N5	2020-02-17	CEW1	CONTROL	CEW1-B	B	CEW1-B_B	34	S	S	S	1_S	1	0	0	0	0	ssss	4_ssss	0	0	0	1	0	uuuu	1	0	tttt	1	0	uuuu	1	0	ssss	4_ssss	0	0	0	1	0	S	S	S
Vm	Oscheius	O. tipulae	Nice	C Bouleau	N5	2020-02-17	CEW1	CONTROL	CEW1-B	B	CEW1-B_B	35	S	S	S	1_S	1	0	0	0	0	ssss	4_ssss	0	0	0	1	0	uuuu	1	0	tttt	1	0	uuuu	1	0	ssss	4_ssss	0	0	0	1	0	S	S	S
Vm	Oscheius	O. tipulae	Nice	C Bouleau	N5	2020-02-17	CEW1	CONTROL	CEW1-B	B	CEW1-B_B	36	S	S	S	1_S	1	0	0	0	0	ssss	4_ssss	0	0	0	1	0	uuuu	1	0	tttt	1	0	uuuu	1	0	ssss	4_ssss	0	0	0	1	0	S	S	S
Vm	Oscheius	O. tipulae	Nice	C Bouleau	N5	2020-02-17	CEW1	CONTROL	CEW1-B	B	CEW1-B_B	37	S	S	S	1_S	1	0	0	0	0	ssss	4_ssss	0	0	0	1	0	uuuu	1	0	tttt	1	0	uuuu	1	0	ssss	4_ssss	0	0	0	1	0	S	S	S
Vm	Oscheius	O. tipulae	Nice	C Bouleau	N5	2020-02-17	CEW1	CONTROL	CEW1-B	B	CEW1-B_B	38	S	S	S	1_S	1	0	0	0	0	ssss	4_ssss	0	0	0	1	0	uuuu	1	0	tttt	1	0	uuuu	1	0	ssss	4_ssss	0	0	0	1	0	S	S	S
Vm	Oscheius	O. tipulae	Nice	C Bouleau	N5	2020-02-17	CEW1	CONTROL	CEW1-B	B	CEW1-B_B	39	S	S	S	1_S	1	0	0	0	0	ssss	4_ssss	0	0	0	1	0	uuuu	1	0	tttt	1	0	uuuu	1	0	ssss	4_ssss	0	0	0	1	0	S	S	S
Vm	Oscheius	O. tipulae	Nice	C Bouleau	N5	2020-02-17	CEW1	CONTROL	CEW1-B	B	CEW1-B_B	40	S	S	S	1_S	1	0	0	0	0	ssss	4_ssss	0	0	0	1	0	uuuu	1	0	tttt	1	0	uuuu	1	0	ssss	4_ssss	0	0	0	1	0	S	S	S
Vm	Oscheius	O. tipulae	Nice	C Bouleau	N5	2020-02-17	CEW1	CONTROL	CEW1-B	B	CEW1-B_B	41	S	S	S	1_S	1	0	0	0	0	ssss	4_ssss	0	0	0	1	0	uuuu	1	0	tttt	1	0	uuuu	1	0	ssss	4_ssss	0	0	0	1	0	S	S	S
Vm	Oscheius	O. tipulae	Nice	C Bouleau	N5	2020-02-17	CEW1	CONTROL	CEW1-B	B	CEW1-B_B	42	S	S	S	1_S	1	0	0	0	0	ssss	4_ssss	0	0	0	1	0	uuuu	1	0	tttt	1	0	uuuu	1	0	ssss	4_ssss	0	0	0	1	0	S	S	S
Vm	Oscheius	O. tipulae	Nice	C Bouleau	N5	2020-02-17	CEW1	CONTROL	CEW1-B	B	CEW1-B_B	43	S	S	S	1_S	1	0	0	0	0	ssss	4_ssss	0	0	0	1	0	uuuu	1	0	tttt	1	0	uuuu	1	0	ssss	4_ssss	0	0	0	1	0	S	S	S
Vm	Oscheius	O. tipulae	Nice	C Bouleau	N5	2020-02-17	CEW1	CONTROL	CEW1-B	B	CEW1-B_B	44	S	S	S	1_S	1	0	0	0	0	ssss	4_ssss	0	0	0	1	0	uuuu	1	0	tttt	1	0	uuuu	1	0	ssss	4_ssss	0	0	0	1	0	S	S	S
Vm	Oscheius	O. tipulae	Nice	C Bouleau	N5	2020-02-17	CEW1	CONTROL	CEW1-B	B	CEW1-B_B	45	S	S	S	1_S	1	0	0	0	0	ssss	4_ssss	0	0	0	1	0	uuuu	1	0	tttt	1	0	uuuu	1	0	ssss	4_ssss	0	0	0	1	0	S	S	S
Vm	Oscheius	O. tipulae	Nice	C Bouleau	N5	2020-02-17	CEW1	CONTROL	CEW1-B	B	CEW1-B_B	46	S	S	S	1_S	1	0	0	0	0	ssss	4_ssss	0	0	0	1	0	uuuu	1	0	tttt	1	0	uuuu	1	0	ssss	4_ssss	0	0	0	1	0	S	S	S
Vm	Oscheius	O. tipulae	Nice	C Bouleau	N5	2020-02-17	CEW1	CONTROL	CEW1-B	B	CEW1-B_B	47	S	S	S	1_S	1	0	0	0	0	ssss	4_ssss	0	0	0	1	0	uuuu	1	0	tttt	1	0	uuuu	1	0	ssss	4_ssss	0	0	0	1	0	S	S	S
Vm	Oscheius	O. tipulae	Nice	C Bouleau	N5	2020-02-17	CEW1	CONTROL	CEW1-B	B	CEW1-B_B	48	S	S	S	1_S	1	0	0	0	0	ssss	4_ssss	0	0	0	1	0	uuuu	1	0	tttt	1	0	uuuu	1	0	ssss	4_ssss	0	0	0	1	0	S	S	S
Vm	Oscheius	O. tipulae	Nice	C Bouleau	N5	2020-02-17	CEW1	CONTROL	CEW1-B	B	CEW1-B_B	49	S	S	S	1_S	1	0	0	0	0	ssss	4_ssss	0	0	0	1	0	uuuu	1	0	tttt	1	0	uuuu	1	0	ssss	4_ssss	0	0	0	1	0	S	S	S
Vm	Oscheius	O. tipulae	Nice	C Bouleau	N5	2020-02-17	CEW1	CONTROL	CEW1-B	B	CEW1-B_B	50	S	S	S	1_S	1	0	0	0	0	ssss	4_ssss	0	0	0	1	0	uuuu	1	0	tttt	1	0	uuuu	1	0	ssss	4_ssss	0	0	0	1	0	S	S	S
Vm	Oscheius	O. tipulae	Nice	C Bouleau	N5	2020-02-13	CEW1	RML	JU3472	A	JU3472_A	1	S	S	S	1_S	1	0	0	0	0	ssss	4_ssss	0	0	0	1	0	uuuu	1	0	tttt	1	0	uuuu	1	0	ssss	4_ssss	0	0	0	1	0	S	S	S
Vm	Oscheius	O. tipulae	Nice	C Bouleau	N5	2020-02-13	CEW1	RML	JU3472	A	JU3472_A	2	S	S	S	1_S	1	0	0	0	0	ssss	4_ssss	0	0	0	1	0	uuuu	1	0	tttt	1	0	uuuu	1	0	ssss	4_ssss	0	0	0	1	0	S	S	S
Vm	Oscheius	O. tipulae	Nice	C Bouleau	N5	2020-02-13	CEW1	RML	JU3472	A	JU3472_A	3	S	S	S	1_S	1	0	0	0	0	ssss	4_ssss	0	0	0	1	0	uuuu	1	0	tttt	1	0	uuuu	1	0	ssss	4_ssss	0	0	0	1	0	S	S	S
Vm	Oscheius	O. tipulae	Nice	C Bouleau	N5	2020-02-13	CEW1	RML	JU3472	A	JU3472_A	4	S	S	S	1_S	1	0	0	0	0	ssss	4_ssss	0	0	0	1	0	uuuu	1	0	tttt	1	0	uuuu	1	0	ssss	4_ssss	0	0	0	1	0	S	S	S
Vm	Oscheius	O. tipulae	Nice	C Bouleau	N5	2020-02-13	CEW1	RML	JU3472	A	JU3472_A	5	S	S	S	1_S	1	0	0	0	0	ssss	4_ssss	0	0	0	1	0	uuuu	1	0	tttt	1	0	uuuu	1	0	ssss	4_ssss	0	0	0	1	0	S	S	S
Vm	Oscheius	O. tipulae	Nice	C Bouleau	N5	2020-02-13	CEW1	RML	JU3472	A	JU3472_A	6	S	S	S	1_S	1	0	0	0	0	ssss	4_ssss	0	0	0	1	0	uuuu	1	0	tttt	1	0	uuuu	1	0	ssss	4_ssss	0	0	0	1	0	S	S	S
Vm	Oscheius	O. tipulae	Nice	C Bouleau	N5	2020-02-13	CEW1	RML	JU3472	A	JU3472_A	7	S	S	S	1_S	1	0	0	0	0	ssss	4_ssss	0	0	0	1	0	uuuu	1	0	tttt	1	0	uuuu	1	0	ssss	4_ssss	0	0	0	1	0	S	S	S
Vm	Oscheius	O. tipulae	Nice	C Bouleau	N5	2020-02-13	CEW1	RML	JU3472	A	JU3472_A	8	S	S	S	1_S	1	0	0	0	0	ssss	4_ssss	0	0	0	1	0	uuuu	1	0	tttt	1	0	uuuu	1	0	ssss	4_ssss	0	0	0	1	0	S	S	S
Vm	Oscheius	O. tipulae	Nice	C Bouleau	N5	2020-02-13	CEW1	RML	JU3472	A	JU3472_A	9	S	S	S	1_S	1	0	0	0	0	ssss	4_ssss	0	0	0	1	0	uuuu	1	0	tttt	1	0	uuuu	1	0	ssss	4_ssss	0	0	0	1	0	S	S	S
Vm	Oscheius	O. tipulae	Nice	C Bouleau	N5	2020-02-13	CEW1	RML	JU3472	A	JU3472_A	10	S	S	S	1_S	1	0	0	0	0	ssss	4_ssss	0	0	0	1	0	uuuu	1	0	tttt	1	0	uuuu	1	0	ssss	4_ssss	0	0	0	1	0	S	S	S
Vm	Oscheius	O. tipulae	Nice	C Bouleau	N5	2020-02-13	CEW1	RML	JU3472	A	JU3472_A	11	S	S	S	1_S	1	0	0	0	0	ssss	4_ssss	0	0	0	1	0	uuuu	1	0	tttt	1	0	uuuu	1	0	ssss	4_ssss	0	0	0	1	0	S	S	S
Vm	Oscheius	O. tipulae	Nice	C Bouleau	N5	2020-02-13	CEW1	RML	JU3472	A	JU3472_A	12	S	S	S	1_S	1	0	0	0	0	ssss	4_ssss	0	0	0	1	0	uuuu	1	0	tttt	1	0	uuuu	1	0	ssss	4_ssss	0	0	0	1	0	S	S	S
Vm	Oscheius	O. tipulae	Nice	C Bouleau	N5	2020-02-13	CEW1	RML	JU3472	A	JU3472_A	13	S	S	S	1_S	1	0	0	0	0	ssss	4_ssss	0	0	0	1	0	uuuu	1	0	tttt	1	0	uuuu	1	0	ssss	4_ssss	0	0	0	1	0	S	S	S
Vm	Oscheius	O. tipulae	Nice	C Bouleau	N5	2020-02-13	CEW1	RML	JU3472	A	JU3472_A	14	S	S	S	1_S	1	0	0	0	0	ssss	4_ssss	0	0	0	1	0	uuuu	1	0	tttt	1	0	uuuu	1	0	ssss	4_ssss	0	0	0	1	0	S	S	S
Vm	Oscheius	O. tipulae	Nice	C Bouleau	N5	2020-02-13	CEW1	RML	JU3472	A	JU3472_A	15	S	S	S	1_S	1	0	0	0	0	ssss	4_ssss	0	0	0	1	0	uuuu	1	0	tttt	1	0	uuuu	1	0	ssss	4_ssss	0	0	0	1	0	S	S	S
Vm	Oscheius	O. tipulae	Nice	C Bouleau	N5	2020-02-13	CEW1	RML	JU3472	A	JU3472_A	16	S	S	S	1_S	1	0	0	0	0	ssss	4_ssss	0	0	0	1	0	uuuu	1	0	tttt	1	0	uuuu	1	0	ssss	4_ssss	0	0	0	1	0	S	S	S
Vm	Oscheius	O. tipulae	Nice	C Bouleau	N5	2020-02-13	CEW1	RML	JU3472	A	JU3472_A	17	S	S	S	1_S	1	0	0	0	0	ssss	4_ssss	0	0	0	1	0	uuuu	1	0	tttt	1	0	uuuu	1	0	ssss	4_ssss	0	0	0	1	0	S	S	S
Vm	Oscheius	O. tipulae	Nice	C Bouleau	N5	2020-02-13	CEW1	RML	JU3472	A	JU3472_A	18	S	S	S	1_S	1	0	0	0	0	ssss	4_ssss	0	0	0	1	0	uuuu	1	0	tttt	1	0	uuuu	1	0	ssss	4_ssss	0	0	0	1	0	S	S	S
Vm	Oscheius	O. tipulae	Nice	C Bouleau	N5	2020-02-13	CEW1	RML	JU3472	A	JU3472_A	19	S	S	S	1_S	1	0	0	0	0	ssss	4_ssss	0	0	0	1	0	uuuu	1	0	tttt	1	0	uuuu	1	0	ssss	4_ssss	0	0	0	1	0	S	S	S
Vm	Oscheius	O. tipulae	Nice	C Bouleau	N5	2020-02-13	CEW1	RML	JU3472	A	JU3472_A	20	S	S	S	1_S	1	0	0	0	0	ssss	4_ssss	0	0	0	1	0	uuuu	1	0	tttt	1	0	uuuu	1	0	ssss	4_ssss	0	0	0	1	0	S	S	S
Vm	Oscheius	O. tipulae	Nice	C Bouleau	N5	2020-02-13	CEW1	RML	JU3472	A	JU3472_A	21	S	S	S	1_S	1	0	0	0	0	S	1_S	1	0	0	0	0	uuuu	1	0	tttt	1	0	uuuu	1	0	ssss	4_ssss	0	0	0	1	0	S	S	S
Vm	Oscheius	O. tipulae	Nice	C Bouleau	N5	2020-02-13	CEW1	RML	JU3472	A	JU3472_A	22	S	S	S	1_S	1	0	0	0	0	ssss	4_ssss	0	0	0	1	0	uuuu	1	0	tttt	1	0	uuuu	1	0	ssss	4_ssss	0	0	0	1	0	S	S	S
Vm	Oscheius	O. tipulae	Nice	C Bouleau	N5	2020-02-13	CEW1	RML	JU3472	A	JU3472_A	23	S	S	S	1_S	1	0	0	0	0	ssss	4_ssss	0	0	0	1	0	uuuu	1	0	tttt	1	0	uuuu	1	0	ssss	4_ssss	0	0	0	1	0	S	S	S
Vm	Oscheius	O. tipulae	Nice	C Bouleau	N5	2020-02-13	CEW1	RML	JU3472	A	JU3472_A	24	S	S	S	1_S	1	0	0	0	0	ssss	4_ssss	0	0	0	1	0	uuuu	1	0	tttt	1	0	uuuu	1	0	ssss	4_ssss	0	0	0	1	0	S	S	S
Vm	Oscheius	O. tipulae	Nice	C Bouleau	N5	2020-02-13	CEW1	RML	JU3472	A	JU3472_A	25	S	S	S	1_S	1	0	0	0	0	ssss	4_ssss	0	0	0	1	0	uuuu	1	0	tttt	1	0	uuuu	1	0	ssss	4_ssss	0	0	0	1	0	S	S	S
Vm	Oscheius	O. tipulae	Nice	C Bouleau	N5	2020-02-13	CEW1	RML	JU3472	A	JU3472_A	26	S	S	S	1_S	1	0	0	0	0	ssss	4_ssss	0	0	0	1	0	uuuu	1	0	tttt	1	0	uuuu	1	0	ssss	4_ssss	0	0	0	1	0	S	S	S
Vm	Oscheius	O. tipulae	Nice	C Bouleau	N5	2020-02-13	CEW1	RML	JU3472	A	JU3472_A	27	S	S	S	1_S	1	0	0	0	0	ssss	4_ssss	0	0	0	1	0	uuuu	1	0	tttt	1	0	uuuu	1	0	ssss	4_ssss	0	0	0	1	0	S	S	S
Vm	Oscheius	O. tipulae	Nice	C Bouleau	N5	2020-02-13	CEW1	RML	JU3472	A	JU3472_A	28	S	S	S	1_S	1	0	0	0	0	ssss	4_ssss	0	0	0	1	0	uuuu	1	0	tttt	1	0	uuuu	1	0	ssss	4_ssss	0	0	0	1	0	S	S	S
Vm	Oscheius	O. tipulae	Nice	C Bouleau	N5	2020-02-13	CEW1	RML	JU3472	A	JU3472_A	29	S	S	S	1_S	1	0	0	0	0	ssss	4_ssss	0	0	0	1	0	uuuu	1	0	tttt	1	0	uuuu	1	0	ssss	4_ssss	0	0	0	1	0	S	S	S
Vm	Oscheius	O. tipulae	Nice	C Bouleau	N5	2020-02-13	CEW1	RML	JU3472	A	JU3472_A	30	S	S	S	1_S	1	0	0	0	0	ssss	4_ssss	0	0	0	1	0	uuuu	1	0	tttt	1	0	uuuu	1	0	ssss	4_ssss	0	0	0	1	0	S	S	S
Vm	Oscheius	O. tipulae	Nice	C Bouleau	N5	2020-02-13	CEW1	RML	JU3472	A	JU3472_A	31	S	S	S	1_S	1	0	0	0	0	ssss	4_ssss	0	0	0	1	0	uuuu	1	0	tttt	1	0	uuuu	1	0	ssss	4_ssss	0	0	0	1	0	S	S	S
Vm	Oscheius	O. tipulae	Nice	C Bouleau	N5	2020-02-13	CEW1	RML	JU3472	A	JU3472_A	32	S	S	S	1_S	1	0	0	0	0	ssss	4_ssss	0	0	0	1	0	uuuu	1	0	tttt	1	0	uuuu	1	0	ssss	4_ssss	0	0	0	1	0	S	S	S
Vm	Oscheius	O. tipulae	Nice	C Bouleau	N5	2020-02-13	CEW1	RML	JU3472	A	JU3472_A	33	S	S	S	1_S	1	0	0	0	0	ssss	4_ssss	0	0	0	1	0	uuuu	1	0	tttt	1	0	uuuu	1	0	ssss	4_ssss	0	0	0	1	0	S	S	S
Vm	Oscheius	O. tipulae	Nice	C Bouleau	N5	2020-02-13	CEW1	RML	JU3472	A	JU3472_A	34	S	S	S	1_S	1	0	0	0	0	ssss	4_ssss	0	0	0	1	0	uuuu	1	0	tttt	1	0	uuuu	1	0	ssss	4_ssss	0	0	0	1	0	S	S	S
Vm	Oscheius	O. tipulae	Nice	C Bouleau	N5	2020-02-13	CEW1	RML	JU3472	A	JU3472_A	35	S	S	S	1_S	1	0	0	0	0	ssss	4_ssss	0	0	0	1	0	uuuu	1	0	tttt	1	0	uuuu	1	0	ssss	4_ssss	0	0	0	1	0	S	S	S
Vm	Oscheius	O. tipulae	Nice	C Bouleau	N5	2020-02-13	CEW1	RML	JU3472	A	JU3472_A	36	S	S	S	1_S	1	0	0	0	0	ssss	4_ssss	0	0	0	1	0	uuuu	1	0	tttt	1	0	uuuu	1	0	ssss	4_ssss	0	0	0	1	0	S	S	S
Vm	Oscheius	O. tipulae	Nice	C Bouleau	N5	2020-02-13	CEW1	RML	JU3472	A	JU3472_A	37	S	S	S	1_S	1	0	0	0	0	ssss	4_ssss	0	0	0	1	0	uuuu	1	0	tttt	1	0	uuuu	1	0	ssss	4_ssss	0	0	0	1	0	S	S	S
Vm	Oscheius	O. tipulae	Nice	C Bouleau	N5	2020-02-13	CEW1	RML	JU3472	A	JU3472_A	38	S	S	S	1_S	1	0	0	0	0	ssss	4_ssss	0	0	0	1	0	uuuu	1	0	tttt	1	0	uuuu	1	0	ssss	4_ssss	0	0	0	1	0	S	S	S
Vm	Oscheius	O. tipulae	Nice	C Bouleau	N5	2020-02-13	CEW1	RML	JU3472	A	JU3472_A	39	S	S	S	1_S	1	0	0	0	0	ssss	4_ssss	0	0	0	1	0	uuuu	1	0	tttt	1	0	uuuu	1	0	ssss	4_ssss	0	0	0	1	0	S	S	S
Vm	Oscheius	O. tipulae	Nice	C Bouleau	N5	2020-02-13	CEW1	RML	JU3472	A	JU3472_A	40	S	S	S	1_S	1	0	0	0	0	ssss	4_ssss	0	0	0	1	0	uuuu	1	0	tttt	1	0	uuuu	1	0	ssss	4_ssss	0	0	0	1	0	S	S	S
Vm	Oscheius	O. tipulae	Nice	C Bouleau	N5	2020-02-13	CEW1	RML	JU3472	A	JU3472_A	41	S	S	S	1_S	1	0	0	0	0	ssss	4_ssss	0	0	0	1	0	uuuu	1	0	tttt	1	0	uuuu	1	0	ssss	4_ssss	0	0	0	1	0	S	S	S
Vm	Oscheius	O. tipulae	Nice	C Bouleau	N5	2020-02-13	CEW1	RML	JU3472	A	JU3472_A	42	S	S	S	1_S	1	0	0	0	0	ssss	4_ssss	0	0	0	1	0	uuuu	1	0	tttt	1	0	uuuu	1	0	ssss	4_ssss	0	0	0	1	0	S	S	S
Vm	Oscheius	O. tipulae	Nice	C Bouleau	N5	2020-02-13	CEW1	RML	JU3472	A	JU3472_A	43	S	S	S	1_S	1	0	0	0	0	ssss	4_ssss	0	0	0	1	0	uuuu	1	0	tttt	1	0	uuuu	1	0	ssss	4_ssss	0	0	0	1	0	S	S	S
Vm	Oscheius	O. tipulae	Nice	C Bouleau	N5	2020-02-13	CEW1	RML	JU3472	A	JU3472_A	44	S	S	S	1_S	1	0	0	0	0	ssss	4_ssss	0	0	0	1	0	uuuu	1	0	tttt	1	0	uuuu	1	0	ssss	4_ssss	0	0	0	1	0	S	S	S
Vm	Oscheius	O. tipulae	Nice	C Bouleau	N5	2020-02-13	CEW1	RML	JU3472	A	JU3472_A	45	S	S	S	1_S	1	0	0	0	0	ssss	4_ssss	0	0	0	1	0	uuuu	1	0	tttt	1	0	uuuu	1	0	ssss	4_ssss	0	0	0	1	0	S	S	S
Vm	Oscheius	O. tipulae	Nice	C Bouleau	N5	2020-02-13	CEW1	RML	JU3472	A	JU3472_A	46	S	S	S	1_S	1	0	0	0	0	ssss	4_ssss	0	0	0	1	0	uuuu	1	0	tttt	1	0	uuuu	1	0	ssss	4_ssss	0	0	0	1	0	S	S	S
Vm	Oscheius	O. tipulae	Nice	C Bouleau	N5	2020-02-13	CEW1	RML	JU3472	A	JU3472_A	47	S	S	S	1_S	1	0	0	0	0	ssss	4_ssss	0	0	0	1	0	uuuu	1	0	tttt	1	0	uuuu	1	0	ssss	4_ssss	0	0	0	1	0	S	S	S
Vm	Oscheius	O. tipulae	Nice	C Bouleau	N5	2020-02-13	CEW1	RML	JU3472	A	JU3472_A	48	S	S	S	1_S	1	0	0	0	0	ssss	4_ssss	0	0	0	1	0	uuuu	1	0	tttt	1	0	uuuu	1	0	ssss	4_ssss	0	0	0	1	0	S	S	S
Vm	Oscheius	O. tipulae	Nice	C Bouleau	N5	2020-02-13	CEW1	RML	JU3472	A	JU3472_A	49	S	S	S	1_S	1	0	0	0	0	ssss	4_ssss	0	0	0	1	0	uuuu	1	0	tttt	1	0	uuuu	1	0	ssss	4_ssss	0	0	0	1	0	S	S	S
Vm	Oscheius	O. tipulae	Nice	C Bouleau	N5	2020-02-13	CEW1	RML	JU3472	A	JU3472_A	50	S	S	S	1_S	1	0	0	0	0	ssss	4_ssss	0	0	0	1	0	uuuu	1	0	tttt	1	0	uuuu	1	0	ssss	4_ssss	0	0	0	1	0	S	S	S
Vm	Oscheius	O. tipulae	Nice	C Bouleau	N5	2020-02-17	CEW1	RML	JU3472	B	JU3472_B	1	S	S	S	1_S	1	0	0	0	0	ssss	4_ssss	0	0	0	1	0	uuuu	1	0	tttt	1	0	uuuu	1	0	ssss	4_ssss	0	0	0	1	0	S	S	S
Vm	Oscheius	O. tipulae	Nice	C Bouleau	N5	2020-02-17	CEW1	RML	JU3472	B	JU3472_B	2	S	S	S	1_S	1	0	0	0	0	ssss	4_ssss	0	0	0	1	0	uuuu	1	0	tttt	1	0	uuuu	1	0	ssss	4_ssss	0	0	0	1	0	S	S	S
Vm	Oscheius	O. tipulae	Nice	C Bouleau	N5	2020-02-17	CEW1	RML	JU3472	B	JU3472_B	3	S	S	S	1_S	1	0	0	0	0	ssss	4_ssss	0	0	0	1	0	uuuu	1	0	tttt	1	0	uuuu	1	0	ssss	4_ssss	0	0	0	1	0	S	S	S
Vm	Oscheius	O. tipulae	Nice	C Bouleau	N5	2020-02-17	CEW1	RML	JU3472	B	JU3472_B	4	S	S	S	1_S	1	0	0	0	0	ssss	4_ssss	0	0	0	1	0	uuuu	1	0	tttt	1	0	uuuu	1	0	ssss	4_ssss	0	0	0	1	0	S	S	S
Vm	Oscheius	O. tipulae	Nice	C Bouleau	N5	2020-02-17	CEW1	RML	JU3472	B	JU3472_B	5	S	S	S	1_S	1	0	0	0	0	ssss	4_ssss	0	0	0	1	0	uuuu	1	0	tttt	1	0	uuuu	1	0	ssss	4_ssss	0	0	0	1	0	S	S	S
Vm	Oscheius	O. tipulae	Nice	C Bouleau	N5	2020-02-17	CEW1	RML	JU3472	B	JU3472_B	6	S	S	S	1_S	1	0	0	0	0	ssss	4_ssss	0	0	0	1	0	uuuu	1	0	tttt	1	0	uuuu	1	0	ssss	4_ssss	0	0	0	1	0	S	S	S
Vm	Oscheius	O. tipulae	Nice	C Bouleau	N5	2020-02-17	CEW1	RML	JU3472	B	JU3472_B	7	S	S	S	1_S	1	0	0	0	0	ssss	4_ssss	0	0	0	1	0	uuuu	1	0	tttt	1	0	uuuu	1	0	ssss	4_ssss	0	0	0	1	0	S	S	S
Vm	Oscheius	O. tipulae	Nice	C Bouleau	N5	2020-02-17	CEW1	RML	JU3472	B	JU3472_B	8	S	S	S	1_S	1	0	0	0	0	ssss	4_ssss	0	0	0	1	0	uuuu	1	0	tttt	1	0	uuuu	1	0	ssss	4_ssss	0	0	0	1	0	S	S	S
Vm	Oscheius	O. tipulae	Nice	C Bouleau	N5	2020-02-17	CEW1	RML	JU3472	B	JU3472_B	9	S	S	S	1_S	1	0	0	0	0	ssss	4_ssss	0	0	0	1	0	uuuu	1	0	tttt	1	0	uuuu	1	0	ssss	4_ssss	0	0	0	1	0	S	S	S
Vm	Oscheius	O. tipulae	Nice	C Bouleau	N5	2020-02-17	CEW1	RML	JU3472	B	JU3472_B	10	S	S	S	1_S	1	0	0	0	0	ssss	4_ssss	0	0	0	1	0	uuuu	1	0	tttt	1	0	uuuu	1	0	ssss	4_ssss	0	0	0	1	0	S	S	S
Vm	Oscheius	O. tipulae	Nice	C Bouleau	N5	2020-02-17	CEW1	RML	JU3472	B	JU3472_B	11	S	S	S	1_S	1	0	0	0	0	ssss	4_ssss	0	0	0	1	0	uuuu	1	0	tttt	1	0	uuuu	1	0	ssss	4_ssss	0	0	0	1	0	S	S	S
Vm	Oscheius	O. tipulae	Nice	C Bouleau	N5	2020-02-17	CEW1	RML	JU3472	B	JU3472_B	12	S	S	S	1_S	1	0	0	0	0	ssss	4_ssss	0	0	0	1	0	uuuu	1	0	tttt	1	0	uuuu	1	0	ssss	4_ssss	0	0	0	1	0	S	S	S
Vm	Oscheius	O. tipulae	Nice	C Bouleau	N5	2020-02-17	CEW1	RML	JU3472	B	JU3472_B	13	S	S	S	1_S	1	0	0	0	0	ssss	4_ssss	0	0	0	1	0	uuuu	1	0	tttt	1	0	uuuu	1	0	ssss	4_ssss	0	0	0	1	0	S	S	S
Vm	Oscheius	O. tipulae	Nice	C Bouleau	N5	2020-02-17	CEW1	RML	JU3472	B	JU3472_B	14	S	S	S	1_S	1	0	0	0	0	ssss	4_ssss	0	0	0	1	0	uuuu	1	0	tttt	1	0	uuuu	1	0	ssss	4_ssss	0	0	0	1	0	S	S	S
Vm	Oscheius	O. tipulae	Nice	C Bouleau	N5	2020-02-17	CEW1	RML	JU3472	B	JU3472_B	15	S	S	S	1_S	1	0	0	0	0	ssss	4_ssss	0	0	0	1	0	uuuu	1	0	tttt	1	0	uuuu	1	0	ssss	4_ssss	0	0	0	1	0	S	S	S
Vm	Oscheius	O. tipulae	Nice	C Bouleau	N5	2020-02-17	CEW1	RML	JU3472	B	JU3472_B	16	S	S	S	1_S	1	0	0	0	0	ssss	4_ssss	0	0	0	1	0	uuuu	1	0	tttt	1	0	uuuu	1	0	ssss	4_ssss	0	0	0	1	0	S	S	S
Vm	Oscheius	O. tipulae	Nice	C Bouleau	N5	2020-02-17	CEW1	RML	JU3472	B	JU3472_B	17	S	S	S	1_S	1	0	0	0	0	ssss	4_ssss	0	0	0	1	0	uuuu	1	0	tttt	1	0	uuuu	1	0	ssss	4_ssss	0	0	0	1	0	S	S	S
Vm	Oscheius	O. tipulae	Nice	C Bouleau	N5	2020-02-17	CEW1	RML	JU3472	B	JU3472_B	18	S	S	S	1_S	1	0	0	0	0	ssss	4_ssss	0	0	0	1	0	uuuu	1	0	tttt	1	0	uuuu	1	0	ssss	4_ssss	0	0	0	1	0	S	S	S
Vm	Oscheius	O. tipulae	Nice	C Bouleau	N5	2020-02-17	CEW1	RML	JU3472	B	JU3472_B	19	S	S	S	1_S	1	0	0	0	0	ssss	4_ssss	0	0	0	1	0	uuuu	1	0	tttt	1	0	uuuu	1	0	ssss	4_ssss	0	0	0	1	0	S	S	S
Vm	Oscheius	O. tipulae	Nice	C Bouleau	N5	2020-02-17	CEW1	RML	JU3472	B	JU3472_B	20	S	S	S	1_S	1	0	0	0	0	ssss	4_ssss	0	0	0	1	0	uuuu	1	0	tttt	1	0	uuuu	1	0	ssss	4_ssss	0	0	0	1	0	S	S	S
Vm	Oscheius	O. tipulae	Nice	C Bouleau	N5	2020-02-17	CEW1	RML	JU3472	B	JU3472_B	21	S	S	S	1_S	1	0	0	0	0	ssss	4_ssss	0	0	0	1	0	uuuu	1	0	tttt	1	0	uuuu	1	0	ssss	4_ssss	0	0	0	1	0	S	S	S
Vm	Oscheius	O. tipulae	Nice	C Bouleau	N5	2020-02-17	CEW1	RML	JU3472	B	JU3472_B	22	S	S	S	1_S	1	0	0	0	0	ssss	4_ssss	0	0	0	1	0	uuuu	1	0	tttt	1	0	uuuu	1	0	ssss	4_ssss	0	0	0	1	0	S	S	S
Vm	Oscheius	O. tipulae	Nice	C Bouleau	N5	2020-02-17	CEW1	RML	JU3472	B	JU3472_B	23	S	S	S	1_S	1	0	0	0	0	ssss	4_ssss	0	0	0	1	0	uuuu	1	0	tttt	1	0	uuuu	1	0	ssss	4_ssss	0	0	0	1	0	S	S	S
Vm	Oscheius	O. tipulae	Nice	C Bouleau	N5	2020-02-17	CEW1	RML	JU3472	B	JU3472_B	24	S	S	S	1_S	1	0	0	0	0	ssss	4_ssss	0	0	0	1	0	uuuu	1	0	tttt	1	0	uuuu	1	0	ssss	4_ssss	0	0	0	1	0	S	S	S
Vm	Oscheius	O. tipulae	Nice	C Bouleau	N5	2020-02-17	CEW1	RML	JU3472	B	JU3472_B	25	S	S	S	1_S	1	0	0	0	0	S	1_S	1	0	0	0	0	uuuu	1	0	tttt	1	0	uuuu	1	0	ssss	4_ssss	0	0	0	1	0	S	S	S
Vm	Oscheius	O. tipulae	Nice	C Bouleau	N5	2020-02-17	CEW1	RML	JU3472	B	JU3472_B	26	S	S	S	1_S	1	0	0	0	0	ssss	4_ssss	0	0	0	1	0	uuuu	1	0	tttt	1	0	uuuu	1	0	ssss	4_ssss	0	0	0	1	0	S	S	S
Vm	Oscheius	O. tipulae	Nice	C Bouleau	N5	2020-02-17	CEW1	RML	JU3472	B	JU3472_B	27	S	S	S	1_S	1	0	0	0	0	ssss	4_ssss	0	0	0	1	0	uuuu	1	0	tttt	1	0	uuuu	1	0	ssss	4_ssss	0	0	0	1	0	S	S	S
Vm	Oscheius	O. tipulae	Nice	C Bouleau	N5	2020-02-17	CEW1	RML	JU3472	B	JU3472_B	28	S	S	S	1_S	1	0	0	0	0	ssss	4_ssss	0	0	0	1	0	uuuu	1	0	tttt	1	0	uuuu	1	0	ssss	4_ssss	0	0	0	1	0	S	S	S
Vm	Oscheius	O. tipulae	Nice	C Bouleau	N5	2020-02-17	CEW1	RML	JU3472	B	JU3472_B	29	S	S	S	1_S	1	0	0	0	0	ssss	4_ssss	0	0	0	1	0	uuuu	1	0	tttt	1	0	uuuu	1	0	ssss	4_ssss	0	0	0	1	0	S	S	S
Vm	Oscheius	O. tipulae	Nice	C Bouleau	N5	2020-02-17	CEW1	RML	JU3472	B	JU3472_B	30	S	S	S	1_S	1	0	0	0	0	ssss	4_ssss	0	0	0	1	0	uuuu	1	0	tttt	1	0	uuuu	1	0	ssss	4_ssss	0	0	0	1	0	S	S	S
Vm	Oscheius	O. tipulae	Nice	C Bouleau	N5	2020-02-17	CEW1	RML	JU3472	B	JU3472_B	31	S	S	S	1_S	1	0	0	0	0	ssss	4_ssss	0	0	0	1	0	uuuu	1	0	tttt	1	0	uuuu	1	0	ssss	4_ssss	0	0	0	1	0	S	S	S
Vm	Oscheius	O. tipulae	Nice	C Bouleau	N5	2020-02-17	CEW1	RML	JU3472	B	JU3472_B	32	S	S	S	1_S	1	0	0	0	0	ssss	4_ssss	0	0	0	1	0	uuuu	1	0	tttt	1	0	uuuu	1	0	ssss	4_ssss	0	0	0	1	0	S	S	S
Vm	Oscheius	O. tipulae	Nice	C Bouleau	N5	2020-02-17	CEW1	RML	JU3472	B	JU3472_B	33	S	S	S	1_S	1	0	0	0	0	ssss	4_ssss	0	0	0	1	0	uuuu	1	0	tttt	1	0	uuuu	1	0	ssss	4_ssss	0	0	0	1	0	S	S	S
Vm	Oscheius	O. tipulae	Nice	C Bouleau	N5	2020-02-17	CEW1	RML	JU3472	B	JU3472_B	34	S	S	S	1_S	1	0	0	0	0	ssss	4_ssss	0	0	0	1	0	uuuu	1	0	tttt	1	0	uuuu	1	0	ssss	4_ssss	0	0	0	1	0	S	S	S
Vm	Oscheius	O. tipulae	Nice	C Bouleau	N5	2020-02-17	CEW1	RML	JU3472	B	JU3472_B	35	S	S	S	1_S	1	0	0	0	0	ssss	4_ssss	0	0	0	1	0	uuuu	1	0	tttt	1	0	uuuu	1	0	ssss	4_ssss	0	0	0	1	0	S	S	S
Vm	Oscheius	O. tipulae	Nice	C Bouleau	N5	2020-02-17	CEW1	RML	JU3472	B	JU3472_B	36	S	S	S	1_S	1	0	0	0	0	ssss	4_ssss	0	0	0	1	0	uuuu	1	0	tttt	1	0	uuuu	1	0	ssss	4_ssss	0	0	0	1	0	S	S	S
Vm	Oscheius	O. tipulae	Nice	C Bouleau	N5	2020-02-17	CEW1	RML	JU3472	B	JU3472_B	37	S	S	S	1_S	1	0	0	0	0	ssss	4_ssss	0	0	0	1	0	uuuu	1	0	tttt	1	0	uuuu	1	0	ssss	4_ssss	0	0	0	1	0	S	S	S
Vm	Oscheius	O. tipulae	Nice	C Bouleau	N5	2020-02-17	CEW1	RML	JU3472	B	JU3472_B	38	S	S	S	1_S	1	0	0	0	0	ssss	4_ssss	0	0	0	1	0	uuuu	1	0	tttt	1	0	uuuu	1	0	ssss	4_ssss	0	0	0	1	0	S	S	S
Vm	Oscheius	O. tipulae	Nice	C Bouleau	N5	2020-02-17	CEW1	RML	JU3472	B	JU3472_B	39	S	S	S	1_S	1	0	0	0	0	ssss	4_ssss	0	0	0	1	0	uuuu	1	0	tttt	1	0	uuuu	1	0	ssss	4_ssss	0	0	0	1	0	S	S	S
Vm	Oscheius	O. tipulae	Nice	C Bouleau	N5	2020-02-17	CEW1	RML	JU3472	B	JU3472_B	40	S	S	S	1_S	1	0	0	0	0	ssss	4_ssss	0	0	0	1	0	uuuu	1	0	tttt	1	0	uuuu	1	0	ssss	4_ssss	0	0	0	1	0	S	S	S
Vm	Oscheius	O. tipulae	Nice	C Bouleau	N5	2020-02-17	CEW1	RML	JU3472	B	JU3472_B	41	S	S	S	1_S	1	0	0	0	0	ssss	4_ssss	0	0	0	1	0	uuuu	1	0	tttt	1	0	uuuu	1	0	ssss	4_ssss	0	0	0	1	0	S	S	S
Vm	Oscheius	O. tipulae	Nice	C Bouleau	N5	2020-02-17	CEW1	RML	JU3472	B	JU3472_B	42	S	S	S	1_S	1	0	0	0	0	ssss	4_ssss	0	0	0	1	0	uuuu	1	0	tttt	1	0	uuuu	1	0	ssss	4_ssss	0	0	0	1	0	S	S	S
Vm	Oscheius	O. tipulae	Nice	C Bouleau	N5	2020-02-17	CEW1	RML	JU3472	B	JU3472_B	43	S	S	S	1_S	1	0	0	0	0	ssss	4_ssss	0	0	0	1	0	uuuu	1	0	tttt	1	0	uuuu	1	0	ssss	4_ssss	0	0	0	1	0	S	S	S
Vm	Oscheius	O. tipulae	Nice	C Bouleau	N5	2020-02-17	CEW1	RML	JU3472	B	JU3472_B	44	S	S	S	1_S	1	0	0	0	0	ssss	4_ssss	0	0	0	1	0	uuuu	1	0	tttt	1	0	uuuu	1	0	ssss	4_ssss	0	0	0	1	0	S	S	S
Vm	Oscheius	O. tipulae	Nice	C Bouleau	N5	2020-02-17	CEW1	RML	JU3472	B	JU3472_B	45	S	S	S	1_S	1	0	0	0	0	ssss	4_ssss	0	0	0	1	0	uuuu	1	0	tttt	1	0	uuuu	1	0	ssss	4_ssss	0	0	0	1	0	S	S	S
Vm	Oscheius	O. tipulae	Nice	C Bouleau	N5	2020-02-17	CEW1	RML	JU3472	B	JU3472_B	46	S	S	S	1_S	1	0	0	0	0	ssss	4_ssss	0	0	0	1	0	uuuu	1	0	tttt	1	0	uuuu	1	0	ssss	4_ssss	0	0	0	1	0	S	S	S
Vm	Oscheius	O. tipulae	Nice	C Bouleau	N5	2020-02-17	CEW1	RML	JU3472	B	JU3472_B	47	S	S	S	1_S	1	0	0	0	0	ssss	4_ssss	0	0	0	1	0	uuuu	1	0	tttt	1	0	uuuu	1	0	ssss	4_ssss	0	0	0	1	0	S	S	S
Vm	Oscheius	O. tipulae	Nice	C Bouleau	N5	2020-02-17	CEW1	RML	JU3472	B	JU3472_B	48	S	S	S	1_S	1	0	0	0	0	ssss	4_ssss	0	0	0	1	0	uuuu	1	0	tttt	1	0	uuuu	1	0	ssss	4_ssss	0	0	0	1	0	S	S	S
Vm	Oscheius	O. tipulae	Nice	C Bouleau	N5	2020-02-17	CEW1	RML	JU3472	B	JU3472_B	49	S	S	S	1_S	1	0	0	0	0	ssss	4_ssss	0	0	0	1	0	uuuu	1	0	tttt	1	0	uuuu	1	0	ssss	4_ssss	0	0	0	1	0	S	S	S
Vm	Oscheius	O. tipulae	Nice	C Bouleau	N5	2020-02-17	CEW1	RML	JU3472	B	JU3472_B	50	S	S	S	1_S	1	0	0	0	0	ssss	4_ssss	0	0	0	1	0	uuuu	1	0	tttt	1	0	uuuu	1	0	ssss	4_ssss	0	0	0	1	0	S	S	S
Vm	Oscheius	O. tipulae	Nice	C Bouleau	N5	2020-02-13	CEW1	RML	JU3473	A	JU3473_A	1	S	S	S	1_S	1	0	0	0	0	ssss	4_ssss	0	0	0	1	0	uuuu	1	0	tttt	1	0	uuuu	1	0	ssss	4_ssss	0	0	0	1	0	S	S	S
Vm	Oscheius	O. tipulae	Nice	C Bouleau	N5	2020-02-13	CEW1	RML	JU3473	A	JU3473_A	2	S	S	S	1_S	1	0	0	0	0	ssss	4_ssss	0	0	0	1	0	uuuu	1	0	tttt	1	0	uuuu	1	0	ssss	4_ssss	0	0	0	1	0	S	S	S
Vm	Oscheius	O. tipulae	Nice	C Bouleau	N5	2020-02-13	CEW1	RML	JU3473	A	JU3473_A	3	S	S	S	1_S	1	0	0	0	0	ssss	4_ssss	0	0	0	1	0	uuuu	1	0	tttt	1	0	uuuu	1	0	ssss	4_ssss	0	0	0	1	0	S	S	S
Vm	Oscheius	O. tipulae	Nice	C Bouleau	N5	2020-02-13	CEW1	RML	JU3473	A	JU3473_A	4	S	S	S	1_S	1	0	0	0	0	ssss	4_ssss	0	0	0	1	0	uuuu	1	0	tttt	1	0	uuuu	1	0	Sss	3_SSS	0	0	1	0	0	S	S	S
Vm	Oscheius	O. tipulae	Nice	C Bouleau	N5	2020-02-13	CEW1	RML	JU3473	A	JU3473_A	5	S	S	S	1_S	1	0	0	0	0	ssss	4_ssss	0	0	0	1	0	uuuu	1	0	tttt	1	0	uuuu	1	0	ssss	4_ssss	0	0	0	1	0	S	S	S
Vm	Oscheius	O. tipulae	Nice	C Bouleau	N5	2020-02-13	CEW1	RML	JU3473	A	JU3473_A	6	S	S	S	1_S	1	0	0	0	0	ssss	4_ssss	0	0	0	1	0	uuuu	1	0	tttt	1	0	uuuu	1	0	ssss	4_ssss	0	0	0	1	0	S	S	S
Vm	Oscheius	O. tipulae	Nice	C Bouleau	N5	2020-02-13	CEW1	RML	JU3473	A	JU3473_A	7	S	S	S	1_S	1	0	0	0	0	ssss	4_ssss	0	0	0	1	0	uuuu	1	0	tttt	1	0	uuuu	1	0	ssss	4_ssss	0	0	0	1	0	S	S	S
Vm	Oscheius	O. tipulae	Nice	C Bouleau	N5	2020-02-13	CEW1	RML	JU3473	A	JU3473_A	8	S	S	S	1_S	1	0	0	0	0	ssss	4_ssss	0	0	0	1	0	uuuu	1	0	tttt	1	0	uuuu	1	0	ssss	4_ssss	0	0	0	1	0	S	S	S
Vm	Oscheius	O. tipulae	Nice	C Bouleau	N5	2020-02-13	CEW1	RML	JU3473	A	JU3473_A	9	S	S	S	1_S	1	0	0	0	0	ssss	4_ssss	0	0	0	1	0	uuuu	1	0	tttt	1	0	uuuu	1	0	ssss	4_ssss	0	0	0	1	0	S	S	S
Vm	Oscheius	O. tipulae	Nice	C Bouleau	N5	2020-02-13	CEW1	RML	JU3473	A	JU3473_A	10	S	S	S	1_S	1	0	0	0	0	ssss	4_ssss	0	0	0	1	0	uuuu	1	0	tttt	1	0	uuuu	1	0	ssss	4_ssss	0	0	0	1	0	S	S	S
Vm	Oscheius	O. tipulae	Nice	C Bouleau	N5	2020-02-13	CEW1	RML	JU3473	A	JU3473_A	11	S	S	S	1_S	1	0	0	0	0	ssss	4_ssss	0	0	0	1	0	uuuu	1	0	tttt	1	0	uuuu	1	0	ssss	4_ssss	0	0	0	1	0	S	S	S
Vm	Oscheius	O. tipulae	Nice	C Bouleau	N5	2020-02-13	CEW1	RML	JU3473	A	JU3473_A	12	S	S	S	1_S	1	0	0	0	0	ssss	4_ssss	0	0	0	1	0	uuuu	1	0	tttt	1	0	uuuu	1	0	ssss	4_ssss	0	0	0	1	0	S	S	S
Vm	Oscheius	O. tipulae	Nice	C Bouleau	N5	2020-02-13	CEW1	RML	JU3473	A	JU3473_A	13	S	S	S	1_S	1	0	0	0	0	ssss	4_ssss	0	0	0	1	0	uuuu	1	0	tttt	1	0	uuuu	1	0	ssss	4_ssss	0	0	0	1	0	S	S	S
Vm	Oscheius	O. tipulae	Nice	C Bouleau	N5	2020-02-13	CEW1	RML	JU3473	A	JU3473_A	14	S	S	S	1_S	1	0	0	0	0	ssss	4_ssss	0	0	0	1	0	uuuu	1	0	tttt	1	0	uuuu	1	0	ssss	4_ssss	0	0	0	1	0	S	S	S
Vm	Oscheius	O. tipulae	Nice	C Bouleau	N5	2020-02-13	CEW1	RML	JU3473	A	JU3473_A	15	S	S	S	1_S	1	0	0	0	0	ssss	4_ssss	0	0	0	1	0	uuuu	1	0	tttt	1	0	uuuu	1	0	ssss	4_ssss	0	0	0	1	0	S	S	S
Vm	Oscheius	O. tipulae	Nice	C Bouleau	N5	2020-02-13	CEW1	RML	JU3473	A	JU3473_A	16	S	S	S	1_S	1	0	0	0	0	ssss	4_ssss	0	0	0	1	0	uuuu	1	0	tttt	1	0	uuuu	1	0	ssss	4_ssss	0	0	0	1	0	S	S	S
Vm	Oscheius	O. tipulae	Nice	C Bouleau	N5	2020-02-13	CEW1	RML	JU3473	A	JU3473_A	17	S	S	S	1_S	1	0	0	0	0	ssss	4_ssss	0	0	0	1	0	uuuu	1	0	tttt	1	0	uuuu	1	0	ssss	4_ssss	0	0	0	1	0	S	S	S
Vm	Oscheius	O. tipulae	Nice	C Bouleau	N5	2020-02-13	CEW1	RML	JU3473	A	JU3473_A	18	S	S	S	1_S	1	0	0	0	0	ssss	4_ssss	0	0	0	1	0	uuuu	1	0	tttt	1	0	uuuu	1	0	ssss	4_ssss	0	0	0	1	0	S	S	S
Vm	Oscheius	O. tipulae	Nice	C Bouleau	N5	2020-02-13	CEW1	RML	JU3473	A	JU3473_A	19	S	S	S	1_S	1	0	0	0	0	ssss	4_ssss	0	0	0	1	0	uuuu	1	0	tttt	1	0	uuuu	1	0	ssss	4_ssss	0	0	0	1	0	S	S	S
Vm	Oscheius	O. tipulae	Nice	C Bouleau	N5	2020-02-13	CEW1	RML	JU3473	A	JU3473_A	20	S	S	S	1_S	1	0	0	0	0	ssss	4_ssss	0	0	0	1	0	uuuu	1	0	tttt	1	0	uuuu	1	0	ssss	4_ssss	0	0	0	1	0	S	S	S
Vm	Oscheius	O. tipulae	Nice	C Bouleau	N5	2020-02-13	CEW1	RML	JU3473	A	JU3473_A	21	S	S	S	1_S	1	0	0	0	0	ssss	4_ssss	0	0	0	1	0	uuuu	1	0	tttt	1	0	uuuu	1	0	ssss	4_ssss	0	0	0	1	0	S	S	S
Vm	Oscheius	O. tipulae	Nice	C Bouleau	N5	2020-02-13	CEW1	RML	JU3473	A	JU3473_A	22	S	S	S	1_S	1	0	0	0	0	ssss	4_ssss	0	0	0	1	0	uuuu	1	0	tttt	1	0	uuuu	1	0	ssss	4_ssss	0	0	0	1	0	S	S	S
Vm	Oscheius	O. tipulae	Nice	C Bouleau	N5	2020-02-13	CEW1	RML	JU3473	A	JU3473_A	23	S	S	S	1_S	1	0	0	0	0	ssss	4_ssss	0	0	0	1	0	uuuu	1	0	tttt	1	0	uuuu	1	0	ssss	4_ssss	0	0	0	1	0	S	S	S
Vm	Oscheius	O. tipulae	Nice	C Bouleau	N5	2020-02-13	CEW1	RML	JU3473	A	JU3473_A	24	S	S	S	1_S	1	0	0	0	0	ssss	4_ssss	0	0	0	1	0	uuuu	1	0	tttt	1	0	uuuu	1	0	ssss	4_ssss	0	0	0	1	0	S	S	S
Vm	Oscheius	O. tipulae	Nice	C Bouleau	N5	2020-02-13	CEW1	RML	JU3473	A	JU3473_A	25	S	S	S	1_S	1	0	0	0	0	ssss	4_ssss	0	0	0	1	0	uuuu	1	0	tttt	1	0	uuuu	1	0	ssss	4_ssss	0	0	0	1	0	S	S	S
Vm	Oscheius	O. tipulae	Nice	C Bouleau	N5	2020-02-13	CEW1	RML	JU3473	A	JU3473_A	26	S	S	S	1_S	1	0	0	0	0	ssss	4_ssss	0	0	0	1	0	uuuu	1	0	tttt	1	0	uuuu	1	0	ssss	4_ssss	0	0	0	1	0	S	S	S
Vm	Oscheius	O. tipulae	Nice	C Bouleau	N5	2020-02-13	CEW1	RML	JU3473	A	JU3473_A	27	S	S	S	1_S	1	0	0	0	0	ssss	4_ssss	0	0	0	1	0	uuuu	1	0	tttt	1	0	uuuu	1	0	ssss	4_ssss	0	0	0	1	0	S	S	S
Vm	Oscheius	O. tipulae	Nice	C Bouleau	N5	2020-02-13	CEW1	RML	JU3473	A	JU3473_A	28	S	S	S	1_S	1	0	0	0	0	ssss	4_ssss	0	0	0	1	0	uuuu	1	0	tttt	1	0	uuuu	1	0	ssss	4_ssss	0	0	0	1	0	S	S	S
Vm	Oscheius	O. tipulae	Nice	C Bouleau	N5	2020-02-13	CEW1	RML	JU3473	A	JU3473_A	29	S	S	S	1_S	1	0	0	0	0	ssss	4_ssss	0	0	0	1	0	uuuu	1	0	tttt	1	0	uuuu	1	0	ssss	4_ssss	0	0	0	1	0	S	S	S
Vm	Oscheius	O. tipulae	Nice	C Bouleau	N5	2020-02-13	CEW1	RML	JU3473	A	JU3473_A	30	S	S	S	1_S	1	0	0	0	0	ssss	4_ssss	0	0	0	1	0	uuuu	1	0	tttt	1	0	uuuu	1	0	ssss	4_ssss	0	0	0	1	0	S	S	S
Vm	Oscheius	O. tipulae	Nice	C Bouleau	N5	2020-02-13	CEW1	RML	JU3473	A	JU3473_A	31	S	S	S	1_S	1	0	0	0	0	ssss	4_ssss	0	0	0	1	0	uuuu	1	0	tttt	1	0	uuuu	1	0	ssss	4_ssss	0	0	0	1	0	S	S	S
Vm	Oscheius	O. tipulae	Nice	C Bouleau	N5	2020-02-13	CEW1	RML	JU3473	A	JU3473_A	32	S	S	S	1_S	1	0	0	0	0	ssss	4_ssss	0	0	0	1	0	uuuu	1	0	tttt	1	0	uuuu	1	0	ssss	4_ssss	0	0	0	1	0	S	S	S
Vm	Oscheius	O. tipulae	Nice	C Bouleau	N5	2020-02-13	CEW1	RML	JU3473	A	JU3473_A	33	S	S	S	1_S	1	0	0	0	0	ssss	4_ssss	0	0	0	1	0	uuuu	1	0	tttt	1	0	uuuu	1	0	M	0_M	0	0	0	0	1	S	S	S
Vm	Oscheius	O. tipulae	Nice	C Bouleau	N5	2020-02-13	CEW1	RML	JU3473	A	JU3473_A	34	S	S	S	1_S	1	0	0	0	0	ssss	4_ssss	0	0	0	1	0	uuuu	1	0	tttt	1	0	uuuu	1	0	ssss	4_ssss	0	0	0	1	0	S	S	S
Vm	Oscheius	O. tipulae	Nice	C Bouleau	N5	2020-02-13	CEW1	RML	JU3473	A	JU3473_A	35	S	S	S	1_S	1	0	0	0	0	ssss	4_ssss	0	0	0	1	0	uuuu	1	0	tttt	1	0	uuuu	1	0	ssss	4_ssss	0	0	0	1	0	S	S	S
Vm	Oscheius	O. tipulae	Nice	C Bouleau	N5	2020-02-13	CEW1	RML	JU3473	A	JU3473_A	36	S	S	S	1_S	1	0	0	0	0	ssss	4_ssss	0	0	0	1	0	uuuu	1	0	tttt	1	0	uuuu	1	0	ssss	4_ssss	0	0	0	1	0	S	S	S
Vm	Oscheius	O. tipulae	Nice	C Bouleau	N5	2020-02-13	CEW1	RML	JU3473	A	JU3473_A	37	S	S	S	1_S	1	0	0	0	0	ssss	4_ssss	0	0	0	1	0	uuuu	1	0	tttt	1	0	uuuu	1	0	ssss	4_ssss	0	0	0	1	0	S	S	S
Vm	Oscheius	O. tipulae	Nice	C Bouleau	N5	2020-02-13	CEW1	RML	JU3473	A	JU3473_A	38	S	S	S	1_S	1	0	0	0	0	ssss	4_ssss	0	0	0	1	0	uuuu	1	0	tttt	1	0	uuuu	1	0	ssss	4_ssss	0	0	0	1	0	S	S	S
Vm	Oscheius	O. tipulae	Nice	C Bouleau	N5	2020-02-13	CEW1	RML	JU3473	A	JU3473_A	39	S	S	S	1_S	1	0	0	0	0	ssss	4_ssss	0	0	0	1	0	uuuu	1	0	tttt	1	0	uuuu	1	0	ssss	4_ssss	0	0	0	1	0	S	S	S
Vm	Oscheius	O. tipulae	Nice	C Bouleau	N5	2020-02-13	CEW1	RML	JU3473	A	JU3473_A	40	S	S	S	1_S	1	0	0	0	0	ssss	4_ssss	0	0	0	1	0	uuuu	1	0	tttt	1	0	uuuu	1	0	ssss	4_ssss	0	0	0	1	0	S	S	S
Vm	Oscheius	O. tipulae	Nice	C Bouleau	N5	2020-02-13	CEW1	RML	JU3473	A	JU3473_A	41	S	S	S	1_S	1	0	0	0	0	ssss	4_ssss	0	0	0	1	0	uuuu	1	0	tttt	1	0	uuuu	1	0	ssss	4_ssss	0	0	0	1	0	S	S	S
Vm	Oscheius	O. tipulae	Nice	C Bouleau	N5	2020-02-13	CEW1	RML	JU3473	A	JU3473_A	42	S	S	S	1_S	1	0	0	0	0	ssss	4_ssss	0	0	0	1	0	uuuu	1	0	tttt	1	0	uuuu	1	0	ssss	4_ssss	0	0	0	1	0	S	S	S
Vm	Oscheius	O. tipulae	Nice	C Bouleau	N5	2020-02-13	CEW1	RML	JU3473	A	JU3473_A	43	S	S	S	1_S	1	0	0	0	0	ssss	4_ssss	0	0	0	1	0	uuuu	1	0	tttt	1	0	uuuu	1	0	ssss	4_ssss	0	0	0	1	0	S	S	S
Vm	Oscheius	O. tipulae	Nice	C Bouleau	N5	2020-02-13	CEW1	RML	JU3473	A	JU3473_A	44	S	S	S	1_S	1	0	0	0	0	ssss	4_ssss	0	0	0	1	0	uuuu	1	0	tttt	1	0	uuuu	1	0	ssss	4_ssss	0	0	0	1	0	S	S	S
Vm	Oscheius	O. tipulae	Nice	C Bouleau	N5	2020-02-13	CEW1	RML	JU3473	A	JU3473_A	45	S	S	S	1_S	1	0	0	0	0	ssss	4_ssss	0	0	0	1	0	uuuu	1	0	tttt	1	0	uuuu	1	0	ssss	4_ssss	0	0	0	1	0	S	S	S
Vm	Oscheius	O. tipulae	Nice	C Bouleau	N5	2020-02-13	CEW1	RML	JU3473	A	JU3473_A	46	S	S	S	1_S	1	0	0	0	0	ssss	4_ssss	0	0	0	1	0	uuuu	1	0	tttt	1	0	uuuu	1	0	ssss	4_ssss	0	0	0	1	0	S	S	S
Vm	Oscheius	O. tipulae	Nice	C Bouleau	N5	2020-02-13	CEW1	RML	JU3473	A	JU3473_A	47	S	S	S	1_S	1	0	0	0	0	ssss	4_ssss	0	0	0	1	0	uuuu	1	0	tttt	1	0	uuuu	1	0	ssss	4_ssss	0	0	0	1	0	S	S	S
Vm	Oscheius	O. tipulae	Nice	C Bouleau	N5	2020-02-13	CEW1	RML	JU3473	A	JU3473_A	48	S	S	S	1_S	1	0	0	0	0	ssss	4_ssss	0	0	0	1	0	uuuu	1	0	tttt	1	0	uuuu	1	0	ssss	4_ssss	0	0	0	1	0	S	S	S
Vm	Oscheius	O. tipulae	Nice	C Bouleau	N5	2020-02-13	CEW1	RML	JU3473	A	JU3473_A	49	S	S	S	1_S	1	0	0	0	0	ssss	4_ssss	0	0	0	1	0	uuuu	1	0	tttt	1	0	uuuu	1	0	ssss	4_ssss	0	0	0	1	0	S	S	S
Vm	Oscheius	O. tipulae	Nice	C Bouleau	N5	2020-02-13	CEW1	RML	JU3473	A	JU3473_A	50	S	S	S	1_S	1	0	0	0	0	ssss	4_ssss	0	0	0	1	0	uuuu	1	0	tttt	1	0	uuuu	1	0	ssss	4_ssss	0	0	0	1	0	S	S	S
Vm	Oscheius	O. tipulae	Nice	C Bouleau	N5	2020-02-17	CEW1	RML	JU3473	B	JU3473_B	1	S	S	S	1_S	1	0	0	0	0	ssss	4_ssss	0	0	0	1	0	uuuu	1	0	tttt	1	0	uuuu	1	0	ssss	4_ssss	0	0	0	1	0	S	S	S
Vm	Oscheius	O. tipulae	Nice	C Bouleau	N5	2020-02-17	CEW1	RML	JU3473	B	JU3473_B	2	S	S	S	1_S	1	0	0	0	0	ssss	4_ssss	0	0	0	1	0	uuuu	1	0	tttt	1	0	uuuu	1	0	ssss	4_ssss	0	0	0	1	0	S	S	S
Vm	Oscheius	O. tipulae	Nice	C Bouleau	N5	2020-02-17	CEW1	RML	JU3473	B	JU3473_B	3	S	S	S	1_S	1	0	0	0	0	ssss	4_ssss	0	0	0	1	0	uuuu	1	0	tttt	1	0	uuuu	1	0	ssss	4_ssss	0	0	0	1	0	S	S	S
Vm	Oscheius	O. tipulae	Nice	C Bouleau	N5	2020-02-17	CEW1	RML	JU3473	B	JU3473_B	4	S	S	S	1_S	1	0	0	0	0	ssss	4_ssss	0	0	0	1	0	uuuu	1	0	tttt	1	0	uuuu	1	0	ssss	4_ssss	0	0	0	1	0	S	S	S
Vm	Oscheius	O. tipulae	Nice	C Bouleau	N5	2020-02-17	CEW1	RML	JU3473	B	JU3473_B	5	S	S	S	1_S	1	0	0	0	0	ssss	4_ssss	0	0	0	1	0	uuuu	1	0	tttt	1	0	uuuu	1	0	SS	2_SS	0	1	0	0	0	S	S	S
Vm	Oscheius	O. tipulae	Nice	C Bouleau	N5	2020-02-17	CEW1	RML	JU3473	B	JU3473_B	6	S	S	S	1_S	1	0	0	0	0	ssss	4_ssss	0	0	0	1	0	uuuu	1	0	tttt	1	0	uuuu	1	0	ssss	4_ssss	0	0	0	1	0	S	S	S
Vm	Oscheius	O. tipulae	Nice	C Bouleau	N5	2020-02-17	CEW1	RML	JU3473	B	JU3473_B	7	S	S	S	1_S	1	0	0	0	0	ssss	4_ssss	0	0	0	1	0	uuuu	1	0	tttt	1	0	uuuu	1	0	ssss	4_ssss	0	0	0	1	0	S	S	S
Vm	Oscheius	O. tipulae	Nice	C Bouleau	N5	2020-02-17	CEW1	RML	JU3473	B	JU3473_B	8	S	S	S	1_S	1	0	0	0	0	SS	2_SS	0	1	0	0	0	uuuu	1	0	tttt	1	0	uuuu	1	0	ssss	4_ssss	0	0	0	1	0	S	S	S
Vm	Oscheius	O. tipulae	Nice	C Bouleau	N5	2020-02-17	CEW1	RML	JU3473	B	JU3473_B	9	S	S	S	1_S	1	0	0	0	0	ssss	4_ssss	0	0	0	1	0	uuuu	1	0	tttt	1	0	uuuu	1	0	ssss	4_ssss	0	0	0	1	0	S	S	S
Vm	Oscheius	O. tipulae	Nice	C Bouleau	N5	2020-02-17	CEW1	RML	JU3473	B	JU3473_B	10	S	S	S	1_S	1	0	0	0	0	ssss	4_ssss	0	0	0	1	0	uuuu	1	0	tttt	1	0	uuuu	1	0	ssss	4_ssss	0	0	0	1	0	S	S	S
Vm	Oscheius	O. tipulae	Nice	C Bouleau	N5	2020-02-17	CEW1	RML	JU3473	B	JU3473_B	11	S	S	S	1_S	1	0	0	0	0	ssss	4_ssss	0	0	0	1	0	uuuu	1	0	tttt	1	0	uuuu	1	0	ssss	4_ssss	0	0	0	1	0	S	S	S
Vm	Oscheius	O. tipulae	Nice	C Bouleau	N5	2020-02-17	CEW1	RML	JU3473	B	JU3473_B	12	S	S	S	1_S	1	0	0	0	0	ssss	4_ssss	0	0	0	1	0	uuuu	1	0	tttt	1	0	uuuu	1	0	ssss	4_ssss	0	0	0	1	0	S	S	S
Vm	Oscheius	O. tipulae	Nice	C Bouleau	N5	2020-02-17	CEW1	RML	JU3473	B	JU3473_B	13	S	S	S	1_S	1	0	0	0	0	ssss	4_ssss	0	0	0	1	0	uuuu	1	0	tttt	1	0	uuuu	1	0	ssss	4_ssss	0	0	0	1	0	S	S	S
Vm	Oscheius	O. tipulae	Nice	C Bouleau	N5	2020-02-17	CEW1	RML	JU3473	B	JU3473_B	14	S	S	S	1_S	1	0	0	0	0	ssss	4_ssss	0	0	0	1	0	uuuu	1	0	tttt	1	0	uuuu	1	0	ssss	4_ssss	0	0	0	1	0	S	S	S
Vm	Oscheius	O. tipulae	Nice	C Bouleau	N5	2020-02-17	CEW1	RML	JU3473	B	JU3473_B	15	S	S	S	1_S	1	0	0	0	0	ssss	4_ssss	0	0	0	1	0	uuuu	1	0	tttt	1	0	uuuu	1	0	ssss	4_ssss	0	0	0	1	0	S	S	S
Vm	Oscheius	O. tipulae	Nice	C Bouleau	N5	2020-02-17	CEW1	RML	JU3473	B	JU3473_B	16	S	S	S	1_S	1	0	0	0	0	ssss	4_ssss	0	0	0	1	0	uuuu	1	0	tttt	1	0	uuuu	1	0	ssss	4_ssss	0	0	0	1	0	S	S	S
Vm	Oscheius	O. tipulae	Nice	C Bouleau	N5	2020-02-17	CEW1	RML	JU3473	B	JU3473_B	17	S	S	S	1_S	1	0	0	0	0	ssss	4_ssss	0	0	0	1	0	uuuu	1	0	tttt	1	0	uuuu	1	0	ssss	4_ssss	0	0	0	1	0	S	S	S
Vm	Oscheius	O. tipulae	Nice	C Bouleau	N5	2020-02-17	CEW1	RML	JU3473	B	JU3473_B	18	S	S	S	1_S	1	0	0	0	0	ssss	4_ssss	0	0	0	1	0	uuuu	1	0	tttt	1	0	uuuu	1	0	ssss	4_ssss	0	0	0	1	0	S	S	S
Vm	Oscheius	O. tipulae	Nice	C Bouleau	N5	2020-02-17	CEW1	RML	JU3473	B	JU3473_B	19	S	S	S	1_S	1	0	0	0	0	ssss	4_ssss	0	0	0	1	0	uuuu	1	0	tttt	1	0	uuuu	1	0	ssss	4_ssss	0	0	0	1	0	S	S	S
Vm	Oscheius	O. tipulae	Nice	C Bouleau	N5	2020-02-17	CEW1	RML	JU3473	B	JU3473_B	20	S	S	S	1_S	1	0	0	0	0	ssss	4_ssss	0	0	0	1	0	uuuu	1	0	tttt	1	0	uuuu	1	0	ssss	4_ssss	0	0	0	1	0	S	S	S
Vm	Oscheius	O. tipulae	Nice	C Bouleau	N5	2020-02-17	CEW1	RML	JU3473	B	JU3473_B	21	S	S	S	1_S	1	0	0	0	0	ssss	4_ssss	0	0	0	1	0	uuuu	1	0	tttt	1	0	uuuu	1	0	ssss	4_ssss	0	0	0	1	0	S	S	S
Vm	Oscheius	O. tipulae	Nice	C Bouleau	N5	2020-02-17	CEW1	RML	JU3473	B	JU3473_B	22	S	S	S	1_S	1	0	0	0	0	ssss	4_ssss	0	0	0	1	0	uuuu	1	0	tttt	1	0	uuuu	1	0	ssss	4_ssss	0	0	0	1	0	S	S	S
Vm	Oscheius	O. tipulae	Nice	C Bouleau	N5	2020-02-17	CEW1	RML	JU3473	B	JU3473_B	23	S	S	S	1_S	1	0	0	0	0	ssss	4_ssss	0	0	0	1	0	uuuu	1	0	tttt	1	0	uuuu	1	0	ssss	4_ssss	0	0	0	1	0	S	S	S
Vm	Oscheius	O. tipulae	Nice	C Bouleau	N5	2020-02-17	CEW1	RML	JU3473	B	JU3473_B	24	S	S	S	1_S	1	0	0	0	0	ssss	4_ssss	0	0	0	1	0	uuuu	1	0	tttt	1	0	uuuu	1	0	ssss	4_ssss	0	0	0	1	0	S	S	S
Vm	Oscheius	O. tipulae	Nice	C Bouleau	N5	2020-02-17	CEW1	RML	JU3473	B	JU3473_B	25	S	S	S	1_S	1	0	0	0	0	ssss	4_ssss	0	0	0	1	0	uuuu	1	0	tttt	1	0	uuuu	1	0	ssss	4_ssss	0	0	0	1	0	S	S	S
Vm	Oscheius	O. tipulae	Nice	C Bouleau	N5	2020-02-17	CEW1	RML	JU3473	B	JU3473_B	26	S	S	S	1_S	1	0	0	0	0	ssss	4_ssss	0	0	0	1	0	uuuu	1	0	tttt	1	0	uuuu	1	0	ssss	4_ssss	0	0	0	1	0	S	S	S
Vm	Oscheius	O. tipulae	Nice	C Bouleau	N5	2020-02-17	CEW1	RML	JU3473	B	JU3473_B	27	S	S	S	1_S	1	0	0	0	0	ssss	4_ssss	0	0	0	1	0	uuuu	1	0	tttt	1	0	uuuu	1	0	ssss	4_ssss	0	0	0	1	0	S	S	S
Vm	Oscheius	O. tipulae	Nice	C Bouleau	N5	2020-02-17	CEW1	RML	JU3473	B	JU3473_B	28	S	S	S	1_S	1	0	0	0	0	ssss	4_ssss	0	0	0	1	0	uuuu	1	0	tttt	1	0	uuuu	1	0	ssss	4_ssss	0	0	0	1	0	S	S	S
Vm	Oscheius	O. tipulae	Nice	C Bouleau	N5	2020-02-17	CEW1	RML	JU3473	B	JU3473_B	29	S	S	S	1_S	1	0	0	0	0	ssss	4_ssss	0	0	0	1	0	uuuu	1	0	tttt	1	0	uuuu	1	0	ssss	4_ssss	0	0	0	1	0	S	S	S
Vm	Oscheius	O. tipulae	Nice	C Bouleau	N5	2020-02-17	CEW1	RML	JU3473	B	JU3473_B	30	S	S	S	1_S	1	0	0	0	0	ssss	4_ssss	0	0	0	1	0	uuuu	1	0	tttt	1	0	uuuu	1	0	ssss	4_ssss	0	0	0	1	0	S	S	S
Vm	Oscheius	O. tipulae	Nice	C Bouleau	N5	2020-02-17	CEW1	RML	JU3473	B	JU3473_B	31	S	S	S	1_S	1	0	0	0	0	ssss	4_ssss	0	0	0	1	0	uuuu	1	0	tttt	1	0	uuuu	1	0	ssss	4_ssss	0	0	0	1	0	S	S	S
Vm	Oscheius	O. tipulae	Nice	C Bouleau	N5	2020-02-17	CEW1	RML	JU3473	B	JU3473_B	32	S	S	S	1_S	1	0	0	0	0	ssss	4_ssss	0	0	0	1	0	uuuu	1	0	tttt	1	0	uuuu	1	0	ssss	4_ssss	0	0	0	1	0	S	S	S
Vm	Oscheius	O. tipulae	Nice	C Bouleau	N5	2020-02-17	CEW1	RML	JU3473	B	JU3473_B	33	S	S	S	1_S	1	0	0	0	0	ssss	4_ssss	0	0	0	1	0	uuuu	1	0	tttt	1	0	uuuu	1	0	ssss	4_ssss	0	0	0	1	0	S	S	S
Vm	Oscheius	O. tipulae	Nice	C Bouleau	N5	2020-02-17	CEW1	RML	JU3473	B	JU3473_B	34	S	S	S	1_S	1	0	0	0	0	ssss	4_ssss	0	0	0	1	0	uuuu	1	0	tttt	1	0	uuuu	1	0	ssss	4_ssss	0	0	0	1	0	S	S	S
Vm	Oscheius	O. tipulae	Nice	C Bouleau	N5	2020-02-17	CEW1	RML	JU3473	B	JU3473_B	35	S	S	S	1_S	1	0	0	0	0	ssss	4_ssss	0	0	0	1	0	uuuu	1	0	tttt	1	0	uuuu	1	0	ssss	4_ssss	0	0	0	1	0	S	S	S
Vm	Oscheius	O. tipulae	Nice	C Bouleau	N5	2020-02-17	CEW1	RML	JU3473	B	JU3473_B	36	S	S	S	1_S	1	0	0	0	0	ssss	4_ssss	0	0	0	1	0	uuuu	1	0	tttt	1	0	uuuu	1	0	ssss	4_ssss	0	0	0	1	0	S	S	S
Vm	Oscheius	O. tipulae	Nice	C Bouleau	N5	2020-02-17	CEW1	RML	JU3473	B	JU3473_B	37	S	S	S	1_S	1	0	0	0	0	ssss	4_ssss	0	0	0	1	0	uuuu	1	0	tttt	1	0	uuuu	1	0	ssss	4_ssss	0	0	0	1	0	S	S	S
Vm	Oscheius	O. tipulae	Nice	C Bouleau	N5	2020-02-17	CEW1	RML	JU3473	B	JU3473_B	38	S	S	S	1_S	1	0	0	0	0	ssss	4_ssss	0	0	0	1	0	uuuu	1	0	tttt	1	0	uuuu	1	0	ssss	4_ssss	0	0	0	1	0	S	S	S
Vm	Oscheius	O. tipulae	Nice	C Bouleau	N5	2020-02-17	CEW1	RML	JU3473	B	JU3473_B	39	S	S	S	1_S	1	0	0	0	0	ssss	4_ssss	0	0	0	1	0	uuuu	1	0	tttt	1	0	uuuu	1	0	ssss	4_ssss	0	0	0	1	0	S	S	S
Vm	Oscheius	O. tipulae	Nice	C Bouleau	N5	2020-02-17	CEW1	RML	JU3473	B	JU3473_B	40	S	S	S	1_S	1	0	0	0	0	ssss	4_ssss	0	0	0	1	0	uuuu	1	0	tttt	1	0	uuuu	1	0	ssss	4_ssss	0	0	0	1	0	S	S	S
Vm	Oscheius	O. tipulae	Nice	C Bouleau	N5	2020-02-17	CEW1	RML	JU3473	B	JU3473_B	41	S	S	S	1_S	1	0	0	0	0	ssss	4_ssss	0	0	0	1	0	uuuu	1	0	tttt	1	0	uuuu	1	0	ssss	4_ssss	0	0	0	1	0	S	S	S
Vm	Oscheius	O. tipulae	Nice	C Bouleau	N5	2020-02-17	CEW1	RML	JU3473	B	JU3473_B	42	S	S	S	1_S	1	0	0	0	0	ssss	4_ssss	0	0	0	1	0	uuuu	1	0	tttt	1	0	uuuu	1	0	ssss	4_ssss	0	0	0	1	0	S	S	S
Vm	Oscheius	O. tipulae	Nice	C Bouleau	N5	2020-02-17	CEW1	RML	JU3473	B	JU3473_B	43	S	S	S	1_S	1	0	0	0	0	ssss	4_ssss	0	0	0	1	0	uuuu	1	0	tttt	1	0	uuuu	1	0	ssss	4_ssss	0	0	0	1	0	S	S	S
Vm	Oscheius	O. tipulae	Nice	C Bouleau	N5	2020-02-17	CEW1	RML	JU3473	B	JU3473_B	44	S	S	S	1_S	1	0	0	0	0	ssss	4_ssss	0	0	0	1	0	uuuu	1	0	tttt	1	0	uuuu	1	0	ssss	4_ssss	0	0	0	1	0	S	S	S
Vm	Oscheius	O. tipulae	Nice	C Bouleau	N5	2020-02-17	CEW1	RML	JU3473	B	JU3473_B	45	S	S	S	1_S	1	0	0	0	0	ssss	4_ssss	0	0	0	1	0	uuuu	1	0	tttt	1	0	uuuu	1	0	ssss	4_ssss	0	0	0	1	0	S	S	S
Vm	Oscheius	O. tipulae	Nice	C Bouleau	N5	2020-02-17	CEW1	RML	JU3473	B	JU3473_B	46	S	S	S	1_S	1	0	0	0	0	ssss	4_ssss	0	0	0	1	0	uuuu	1	0	tttt	1	0	uuuu	1	0	ssss	4_ssss	0	0	0	1	0	S	S	S
Vm	Oscheius	O. tipulae	Nice	C Bouleau	N5	2020-02-17	CEW1	RML	JU3473	B	JU3473_B	47	S	S	S	1_S	1	0	0	0	0	ssss	4_ssss	0	0	0	1	0	uuuu	1	0	tttt	1	0	uuuu	1	0	ssss	4_ssss	0	0	0	1	0	S	S	S
Vm	Oscheius	O. tipulae	Nice	C Bouleau	N5	2020-02-17	CEW1	RML	JU3473	B	JU3473_B	48	S	S	S	1_S	1	0	0	0	0	ssss	4_ssss	0	0	0	1	0	uuuu	1	0	tttt	1	0	uuuu	1	0	ssss	4_ssss	0	0	0	1	0	S	S	S
Vm	Oscheius	O. tipulae	Nice	C Bouleau	N5	2020-02-17	CEW1	RML	JU3473	B	JU3473_B	49	S	S	S	1_S	1	0	0	0	0	ssss	4_ssss	0	0	0	1	0	uuuu	1	0	tttt	1	0	uuuu	1	0	ssss	4_ssss	0	0	0	1	0	S	S	S
Vm	Oscheius	O. tipulae	Nice	C Bouleau	N5	2020-02-17	CEW1	RML	JU3473	B	JU3473_B	50	S	S	S	1_S	1	0	0	0	0	ssss	4_ssss	0	0	0	1	0	uuuu	1	0	tttt	1	0	uuuu	1	0	ssss	4_ssss	0	0	0	1	0	S	S	S
Vm	Oscheius	O. tipulae	Nice	C Bouleau	N5	2020-02-10	CEW1	RML	JU3474	A	JU3474_A	1	S	S	S	1_S	1	0	0	0	0	ssss	4_ssss	0	0	0	1	0	uuuu	1	0	tttt	1	0	uuuu	1	0	ssss	4_ssss	0	0	0	1	0	S	S	S
Vm	Oscheius	O. tipulae	Nice	C Bouleau	N5	2020-02-10	CEW1	RML	JU3474	A	JU3474_A	2	S	S	S	1_S	1	0	0	0	0	ssss	4_ssss	0	0	0	1	0	uuuu	1	0	tttt	1	0	uuuu	1	0	ssss	4_ssss	0	0	0	1	0	S	S	S
Vm	Oscheius	O. tipulae	Nice	C Bouleau	N5	2020-02-10	CEW1	RML	JU3474	A	JU3474_A	3	S	S	S	1_S	1	0	0	0	0	ssss	4_ssss	0	0	0	1	0	uuuu	1	0	tttt	1	0	uuuu	1	0	ssss	4_ssss	0	0	0	1	0	S	S	S
Vm	Oscheius	O. tipulae	Nice	C Bouleau	N5	2020-02-10	CEW1	RML	JU3474	A	JU3474_A	4	S	S	S	1_S	1	0	0	0	0	ssss	4_ssss	0	0	0	1	0	uuuu	1	0	tttt	1	0	uuuu	1	0	ssss	4_ssss	0	0	0	1	0	S	S	S
Vm	Oscheius	O. tipulae	Nice	C Bouleau	N5	2020-02-10	CEW1	RML	JU3474	A	JU3474_A	5	S	S	S	1_S	1	0	0	0	0	ssss	4_ssss	0	0	0	1	0	uuuu	1	0	tttt	1	0	uuuu	1	0	ssss	4_ssss	0	0	0	1	0	S	S	S
Vm	Oscheius	O. tipulae	Nice	C Bouleau	N5	2020-02-10	CEW1	RML	JU3474	A	JU3474_A	6	S	S	S	1_S	1	0	0	0	0	ssss	4_ssss	0	0	0	1	0	uuuu	1	0	tttt	1	0	uuuu	1	0	ssss	4_ssss	0	0	0	1	0	S	S	S
Vm	Oscheius	O. tipulae	Nice	C Bouleau	N5	2020-02-10	CEW1	RML	JU3474	A	JU3474_A	7	S	S	S	1_S	1	0	0	0	0	ssss	4_ssss	0	0	0	1	0	uuuu	1	0	tttt	1	0	uuuu	1	0	ssss	4_ssss	0	0	0	1	0	S	S	S
Vm	Oscheius	O. tipulae	Nice	C Bouleau	N5	2020-02-10	CEW1	RML	JU3474	A	JU3474_A	8	S	S	S	1_S	1	0	0	0	0	ssss	4_ssss	0	0	0	1	0	uuuu	1	0	tttt	1	0	uuuu	1	0	ssss	4_ssss	0	0	0	1	0	S	S	S
Vm	Oscheius	O. tipulae	Nice	C Bouleau	N5	2020-02-10	CEW1	RML	JU3474	A	JU3474_A	9	S	S	S	1_S	1	0	0	0	0	ssss	4_ssss	0	0	0	1	0	uuuu	1	0	tttt	1	0	uuuu	1	0	ssss	4_ssss	0	0	0	1	0	S	S	S
Vm	Oscheius	O. tipulae	Nice	C Bouleau	N5	2020-02-10	CEW1	RML	JU3474	A	JU3474_A	10	S	S	S	1_S	1	0	0	0	0	ssss	4_ssss	0	0	0	1	0	uuuu	1	0	tttt	1	0	uuuu	1	0	ssss	4_ssss	0	0	0	1	0	S	S	S
Vm	Oscheius	O. tipulae	Nice	C Bouleau	N5	2020-02-10	CEW1	RML	JU3474	A	JU3474_A	11	S	S	S	1_S	1	0	0	0	0	ssss	4_ssss	0	0	0	1	0	uuuu	1	0	tttt	1	0	uuuu	1	0	ssss	4_ssss	0	0	0	1	0	S	S	S
Vm	Oscheius	O. tipulae	Nice	C Bouleau	N5	2020-02-10	CEW1	RML	JU3474	A	JU3474_A	12	S	S	S	1_S	1	0	0	0	0	ssss	4_ssss	0	0	0	1	0	uuuu	1	0	tttt	1	0	uuuu	1	0	ssss	4_ssss	0	0	0	1	0	S	S	S
Vm	Oscheius	O. tipulae	Nice	C Bouleau	N5	2020-02-10	CEW1	RML	JU3474	A	JU3474_A	13	S	S	S	1_S	1	0	0	0	0	ssss	4_ssss	0	0	0	1	0	uuuu	1	0	tttt	1	0	uuuu	1	0	ssss	4_ssss	0	0	0	1	0	S	S	S
Vm	Oscheius	O. tipulae	Nice	C Bouleau	N5	2020-02-10	CEW1	RML	JU3474	A	JU3474_A	14	S	S	S	1_S	1	0	0	0	0	ssss	4_ssss	0	0	0	1	0	uuuu	1	0	tttt	1	0	uuuu	1	0	ssss	4_ssss	0	0	0	1	0	S	S	S
Vm	Oscheius	O. tipulae	Nice	C Bouleau	N5	2020-02-10	CEW1	RML	JU3474	A	JU3474_A	15	S	S	S	1_S	1	0	0	0	0	ssss	4_ssss	0	0	0	1	0	uuuu	1	0	tttt	1	0	uuuu	1	0	ssss	4_ssss	0	0	0	1	0	S	S	S
Vm	Oscheius	O. tipulae	Nice	C Bouleau	N5	2020-02-10	CEW1	RML	JU3474	A	JU3474_A	16	S	S	S	1_S	1	0	0	0	0	ssss	4_ssss	0	0	0	1	0	uuuu	1	0	tttt	1	0	uuuu	1	0	ssss	4_ssss	0	0	0	1	0	S	S	S
Vm	Oscheius	O. tipulae	Nice	C Bouleau	N5	2020-02-10	CEW1	RML	JU3474	A	JU3474_A	17	S	S	S	1_S	1	0	0	0	0	ssss	4_ssss	0	0	0	1	0	uuuu	1	0	tttt	1	0	uuuu	1	0	ssss	4_ssss	0	0	0	1	0	S	S	S
Vm	Oscheius	O. tipulae	Nice	C Bouleau	N5	2020-02-10	CEW1	RML	JU3474	A	JU3474_A	18	S	S	S	1_S	1	0	0	0	0	ssss	4_ssss	0	0	0	1	0	uuuu	1	0	tttt	1	0	uuuu	1	0	ssss	4_ssss	0	0	0	1	0	S	S	S
Vm	Oscheius	O. tipulae	Nice	C Bouleau	N5	2020-02-10	CEW1	RML	JU3474	A	JU3474_A	19	S	S	S	1_S	1	0	0	0	0	ssss	4_ssss	0	0	0	1	0	uuuu	1	0	tttt	1	0	uuuu	1	0	ssss	4_ssss	0	0	0	1	0	S	S	S
Vm	Oscheius	O. tipulae	Nice	C Bouleau	N5	2020-02-10	CEW1	RML	JU3474	A	JU3474_A	20	S	S	S	1_S	1	0	0	0	0	ssss	4_ssss	0	0	0	1	0	uuuu	1	0	tttt	1	0	uuuu	1	0	ssss	4_ssss	0	0	0	1	0	S	S	S
Vm	Oscheius	O. tipulae	Nice	C Bouleau	N5	2020-02-10	CEW1	RML	JU3474	A	JU3474_A	21	S	S	S	1_S	1	0	0	0	0	ssss	4_ssss	0	0	0	1	0	uuuu	1	0	tttt	1	0	uuuu	1	0	ssss	4_ssss	0	0	0	1	0	S	S	S
Vm	Oscheius	O. tipulae	Nice	C Bouleau	N5	2020-02-10	CEW1	RML	JU3474	A	JU3474_A	22	S	S	S	1_S	1	0	0	0	0	ssss	4_ssss	0	0	0	1	0	uuuu	1	0	tttt	1	0	uuuu	1	0	ssss	4_ssss	0	0	0	1	0	S	S	S
Vm	Oscheius	O. tipulae	Nice	C Bouleau	N5	2020-02-10	CEW1	RML	JU3474	A	JU3474_A	23	S	S	S	1_S	1	0	0	0	0	ssss	4_ssss	0	0	0	1	0	uuuu	1	0	tttt	1	0	uuuu	1	0	ssss	4_ssss	0	0	0	1	0	S	S	S
Vm	Oscheius	O. tipulae	Nice	C Bouleau	N5	2020-02-10	CEW1	RML	JU3474	A	JU3474_A	24	S	S	S	1_S	1	0	0	0	0	ssss	4_ssss	0	0	0	1	0	uuuu	1	0	tttt	1	0	uuuu	1	0	ssss	4_ssss	0	0	0	1	0	S	S	S
Vm	Oscheius	O. tipulae	Nice	C Bouleau	N5	2020-02-10	CEW1	RML	JU3474	A	JU3474_A	25	S	S	S	1_S	1	0	0	0	0	ssss	4_ssss	0	0	0	1	0	uuuu	1	0	tttt	1	0	uuuu	1	0	ssss	4_ssss	0	0	0	1	0	S	S	S
Vm	Oscheius	O. tipulae	Nice	C Bouleau	N5	2020-02-10	CEW1	RML	JU3474	A	JU3474_A	26	S	S	S	1_S	1	0	0	0	0	ssss	4_ssss	0	0	0	1	0	uuuu	1	0	tttt	1	0	uuuu	1	0	ssss	4_ssss	0	0	0	1	0	S	S	S
Vm	Oscheius	O. tipulae	Nice	C Bouleau	N5	2020-02-10	CEW1	RML	JU3474	A	JU3474_A	27	S	S	S	1_S	1	0	0	0	0	ssss	4_ssss	0	0	0	1	0	uuuu	1	0	tttt	1	0	uuuu	1	0	ssss	4_ssss	0	0	0	1	0	S	S	S
Vm	Oscheius	O. tipulae	Nice	C Bouleau	N5	2020-02-10	CEW1	RML	JU3474	A	JU3474_A	28	S	S	S	1_S	1	0	0	0	0	ssss	4_ssss	0	0	0	1	0	uuuu	1	0	tttt	1	0	uuuu	1	0	SS	2_SS	0	1	0	0	0	S	S	S
Vm	Oscheius	O. tipulae	Nice	C Bouleau	N5	2020-02-10	CEW1	RML	JU3474	A	JU3474_A	29	S	S	S	1_S	1	0	0	0	0	ssss	4_ssss	0	0	0	1	0	uuuu	1	0	tttt	1	0	uuuu	1	0	ssss	4_ssss	0	0	0	1	0	S	S	S
Vm	Oscheius	O. tipulae	Nice	C Bouleau	N5	2020-02-10	CEW1	RML	JU3474	A	JU3474_A	30	S	S	S	1_S	1	0	0	0	0	ssss	4_ssss	0	0	0	1	0	uuuu	1	0	tttt	1	0	uuuu	1	0	ssss	4_ssss	0	0	0	1	0	S	S	S
Vm	Oscheius	O. tipulae	Nice	C Bouleau	N5	2020-02-10	CEW1	RML	JU3474	A	JU3474_A	31	S	S	S	1_S	1	0	0	0	0	ssss	4_ssss	0	0	0	1	0	uuuu	1	0	tttt	1	0	uuuu	1	0	ssss	4_ssss	0	0	0	1	0	S	S	S
Vm	Oscheius	O. tipulae	Nice	C Bouleau	N5	2020-02-10	CEW1	RML	JU3474	A	JU3474_A	32	S	S	S	1_S	1	0	0	0	0	ssss	4_ssss	0	0	0	1	0	uuuu	1	0	tttt	1	0	uuuu	1	0	ssss	4_ssss	0	0	0	1	0	S	S	S
Vm	Oscheius	O. tipulae	Nice	C Bouleau	N5	2020-02-10	CEW1	RML	JU3474	A	JU3474_A	33	S	S	S	1_S	1	0	0	0	0	ssss	4_ssss	0	0	0	1	0	uuuu	1	0	tttt	1	0	uuuu	1	0	ssss	4_ssss	0	0	0	1	0	S	S	S
Vm	Oscheius	O. tipulae	Nice	C Bouleau	N5	2020-02-10	CEW1	RML	JU3474	A	JU3474_A	34	S	S	S	1_S	1	0	0	0	0	ssss	4_ssss	0	0	0	1	0	uuuu	1	0	tttt	1	0	uuuu	1	0	ssss	4_ssss	0	0	0	1	0	S	S	S
Vm	Oscheius	O. tipulae	Nice	C Bouleau	N5	2020-02-10	CEW1	RML	JU3474	A	JU3474_A	35	S	S	S	1_S	1	0	0	0	0	ssss	4_ssss	0	0	0	1	0	uuuu	1	0	tttt	1	0	uuuu	1	0	ssss	4_ssss	0	0	0	1	0	S	S	S
Vm	Oscheius	O. tipulae	Nice	C Bouleau	N5	2020-02-10	CEW1	RML	JU3474	A	JU3474_A	36	S	S	S	1_S	1	0	0	0	0	ssss	4_ssss	0	0	0	1	0	uuuu	1	0	tttt	1	0	uuuu	1	0	ssss	4_ssss	0	0	0	1	0	S	S	S
Vm	Oscheius	O. tipulae	Nice	C Bouleau	N5	2020-02-10	CEW1	RML	JU3474	A	JU3474_A	37	S	S	S	1_S	1	0	0	0	0	ssss	4_ssss	0	0	0	1	0	uuuu	1	0	tttt	1	0	uuuu	1	0	ssss	4_ssss	0	0	0	1	0	S	S	S
Vm	Oscheius	O. tipulae	Nice	C Bouleau	N5	2020-02-10	CEW1	RML	JU3474	A	JU3474_A	38	S	S	S	1_S	1	0	0	0	0	ssss	4_ssss	0	0	0	1	0	uuuu	1	0	tttt	1	0	uuuu	1	0	ssss	4_ssss	0	0	0	1	0	S	S	S
Vm	Oscheius	O. tipulae	Nice	C Bouleau	N5	2020-02-10	CEW1	RML	JU3474	A	JU3474_A	39	S	S	S	1_S	1	0	0	0	0	ssss	4_ssss	0	0	0	1	0	uuuu	1	0	tttt	1	0	uuuu	1	0	ssss	4_ssss	0	0	0	1	0	S	S	S
Vm	Oscheius	O. tipulae	Nice	C Bouleau	N5	2020-02-10	CEW1	RML	JU3474	A	JU3474_A	40	S	S	S	1_S	1	0	0	0	0	ssss	4_ssss	0	0	0	1	0	uuuu	1	0	tttt	1	0	uuuu	1	0	ssss	4_ssss	0	0	0	1	0	S	S	S
Vm	Oscheius	O. tipulae	Nice	C Bouleau	N5	2020-02-10	CEW1	RML	JU3474	A	JU3474_A	41	S	S	S	1_S	1	0	0	0	0	ssss	4_ssss	0	0	0	1	0	uuuu	1	0	tttt	1	0	uuuu	1	0	ssss	4_ssss	0	0	0	1	0	S	S	S
Vm	Oscheius	O. tipulae	Nice	C Bouleau	N5	2020-02-10	CEW1	RML	JU3474	A	JU3474_A	42	S	S	S	1_S	1	0	0	0	0	ssss	4_ssss	0	0	0	1	0	uuuu	1	0	tttt	1	0	uuuu	1	0	ssss	4_ssss	0	0	0	1	0	S	S	S
Vm	Oscheius	O. tipulae	Nice	C Bouleau	N5	2020-02-10	CEW1	RML	JU3474	A	JU3474_A	43	S	S	S	1_S	1	0	0	0	0	ssss	4_ssss	0	0	0	1	0	uuuu	1	0	tttt	1	0	uuuu	1	0	ssss	4_ssss	0	0	0	1	0	S	S	S
Vm	Oscheius	O. tipulae	Nice	C Bouleau	N5	2020-02-10	CEW1	RML	JU3474	A	JU3474_A	44	S	S	S	1_S	1	0	0	0	0	S	1_S	1	0	0	0	0	uuuu	1	0	tttt	1	0	uuuu	1	0	ssss	4_ssss	0	0	0	1	0	S	S	S
Vm	Oscheius	O. tipulae	Nice	C Bouleau	N5	2020-02-10	CEW1	RML	JU3474	A	JU3474_A	45	S	S	S	1_S	1	0	0	0	0	ssss	4_ssss	0	0	0	1	0	uuuu	1	0	tttt	1	0	uuuu	1	0	ssss	4_ssss	0	0	0	1	0	S	S	S
Vm	Oscheius	O. tipulae	Nice	C Bouleau	N5	2020-02-10	CEW1	RML	JU3474	A	JU3474_A	46	S	S	S	1_S	1	0	0	0	0	ssss	4_ssss	0	0	0	1	0	uuuu	1	0	tttt	1	0	uuuu	1	0	ssss	4_ssss	0	0	0	1	0	S	S	S
Vm	Oscheius	O. tipulae	Nice	C Bouleau	N5	2020-02-10	CEW1	RML	JU3474	A	JU3474_A	47	S	S	S	1_S	1	0	0	0	0	ssss	4_ssss	0	0	0	1	0	uuuu	1	0	tttt	1	0	uuuu	1	0	ssss	4_ssss	0	0	0	1	0	S	S	S
Vm	Oscheius	O. tipulae	Nice	C Bouleau	N5	2020-02-10	CEW1	RML	JU3474	A	JU3474_A	48	S	S	S	1_S	1	0	0	0	0	ssss	4_ssss	0	0	0	1	0	uuuu	1	0	tttt	1	0	uuuu	1	0	ssss	4_ssss	0	0	0	1	0	S	S	S
Vm	Oscheius	O. tipulae	Nice	C Bouleau	N5	2020-02-10	CEW1	RML	JU3474	A	JU3474_A	49	S	S	S	1_S	1	0	0	0	0	ssss	4_ssss	0	0	0	1	0	uuuu	1	0	tttt	1	0	uuuu	1	0	ssss	4_ssss	0	0	0	1	0	S	S	S
Vm	Oscheius	O. tipulae	Nice	C Bouleau	N5	2020-02-10	CEW1	RML	JU3474	A	JU3474_A	50	S	S	S	1_S	1	0	0	0	0	ssss	4_ssss	0	0	0	1	0	uuuu	1	0	tttt	1	0	uuuu	1	0	ssss	4_ssss	0	0	0	1	0	S	S	S
Vm	Oscheius	O. tipulae	Nice	C Bouleau	N5	2020-02-17	CEW1	RML	JU3474	B	JU3474_B	1	S	S	S	1_S	1	0	0	0	0	ssss	4_ssss	0	0	0	1	0	uuuu	1	0	tttt	1	0	uuuu	1	0	ssss	4_ssss	0	0	0	1	0	S	S	S
Vm	Oscheius	O. tipulae	Nice	C Bouleau	N5	2020-02-17	CEW1	RML	JU3474	B	JU3474_B	2	S	S	S	1_S	1	0	0	0	0	ssss	4_ssss	0	0	0	1	0	uuuu	1	0	tttt	1	0	uuuu	1	0	ssss	4_ssss	0	0	0	1	0	S	S	S
Vm	Oscheius	O. tipulae	Nice	C Bouleau	N5	2020-02-17	CEW1	RML	JU3474	B	JU3474_B	3	S	S	S	1_S	1	0	0	0	0	ssss	4_ssss	0	0	0	1	0	uuuu	1	0	tttt	1	0	uuuu	1	0	ssss	4_ssss	0	0	0	1	0	S	S	S
Vm	Oscheius	O. tipulae	Nice	C Bouleau	N5	2020-02-17	CEW1	RML	JU3474	B	JU3474_B	4	S	S	S	1_S	1	0	0	0	0	ssss	4_ssss	0	0	0	1	0	uuuu	1	0	tttt	1	0	uuuu	1	0	ssss	4_ssss	0	0	0	1	0	S	S	S
Vm	Oscheius	O. tipulae	Nice	C Bouleau	N5	2020-02-17	CEW1	RML	JU3474	B	JU3474_B	5	S	S	S	1_S	1	0	0	0	0	ssss	4_ssss	0	0	0	1	0	uuuu	1	0	tttt	1	0	uuuu	1	0	ssss	4_ssss	0	0	0	1	0	S	S	S
Vm	Oscheius	O. tipulae	Nice	C Bouleau	N5	2020-02-17	CEW1	RML	JU3474	B	JU3474_B	6	S	S	S	1_S	1	0	0	0	0	ssss	4_ssss	0	0	0	1	0	uuuu	1	0	tttt	1	0	uuuu	1	0	ssss	4_ssss	0	0	0	1	0	S	S	S
Vm	Oscheius	O. tipulae	Nice	C Bouleau	N5	2020-02-17	CEW1	RML	JU3474	B	JU3474_B	7	S	S	S	1_S	1	0	0	0	0	ssss	4_ssss	0	0	0	1	0	uuuu	1	0	tttt	1	0	uuuu	1	0	ssss	4_ssss	0	0	0	1	0	S	S	S
Vm	Oscheius	O. tipulae	Nice	C Bouleau	N5	2020-02-17	CEW1	RML	JU3474	B	JU3474_B	8	S	S	S	1_S	1	0	0	0	0	ssss	4_ssss	0	0	0	1	0	uuuu	1	0	tttt	1	0	uuuu	1	0	ssss	4_ssss	0	0	0	1	0	S	S	S
Vm	Oscheius	O. tipulae	Nice	C Bouleau	N5	2020-02-17	CEW1	RML	JU3474	B	JU3474_B	9	S	S	S	1_S	1	0	0	0	0	ssss	4_ssss	0	0	0	1	0	uuuu	1	0	tttt	1	0	uuuu	1	0	ssss	4_ssss	0	0	0	1	0	S	S	S
Vm	Oscheius	O. tipulae	Nice	C Bouleau	N5	2020-02-17	CEW1	RML	JU3474	B	JU3474_B	10	S	S	S	1_S	1	0	0	0	0	ssss	4_ssss	0	0	0	1	0	uuuu	1	0	tttt	1	0	uuuu	1	0	ssss	4_ssss	0	0	0	1	0	S	S	S
Vm	Oscheius	O. tipulae	Nice	C Bouleau	N5	2020-02-17	CEW1	RML	JU3474	B	JU3474_B	11	S	S	S	1_S	1	0	0	0	0	ssss	4_ssss	0	0	0	1	0	uuuu	1	0	tttt	1	0	uuuu	1	0	ssss	4_ssss	0	0	0	1	0	S	S	S
Vm	Oscheius	O. tipulae	Nice	C Bouleau	N5	2020-02-17	CEW1	RML	JU3474	B	JU3474_B	12	S	S	S	1_S	1	0	0	0	0	ssss	4_ssss	0	0	0	1	0	uuuu	1	0	tttt	1	0	uuuu	1	0	ssss	4_ssss	0	0	0	1	0	S	S	S
Vm	Oscheius	O. tipulae	Nice	C Bouleau	N5	2020-02-17	CEW1	RML	JU3474	B	JU3474_B	13	S	S	S	1_S	1	0	0	0	0	ssss	4_ssss	0	0	0	1	0	uuuu	1	0	tttt	1	0	uuuu	1	0	ssss	4_ssss	0	0	0	1	0	S	S	S
Vm	Oscheius	O. tipulae	Nice	C Bouleau	N5	2020-02-17	CEW1	RML	JU3474	B	JU3474_B	14	S	S	S	1_S	1	0	0	0	0	ssss	4_ssss	0	0	0	1	0	uuuu	1	0	tttt	1	0	uuuu	1	0	ssss	4_ssss	0	0	0	1	0	S	S	S
Vm	Oscheius	O. tipulae	Nice	C Bouleau	N5	2020-02-17	CEW1	RML	JU3474	B	JU3474_B	15	S	S	S	1_S	1	0	0	0	0	ssss	4_ssss	0	0	0	1	0	uuuu	1	0	tttt	1	0	uuuu	1	0	ssss	4_ssss	0	0	0	1	0	S	S	S
Vm	Oscheius	O. tipulae	Nice	C Bouleau	N5	2020-02-17	CEW1	RML	JU3474	B	JU3474_B	16	S	S	S	1_S	1	0	0	0	0	ssss	4_ssss	0	0	0	1	0	uuuu	1	0	tttt	1	0	uuuu	1	0	ssss	4_ssss	0	0	0	1	0	S	S	S
Vm	Oscheius	O. tipulae	Nice	C Bouleau	N5	2020-02-17	CEW1	RML	JU3474	B	JU3474_B	17	S	S	S	1_S	1	0	0	0	0	ssss	4_ssss	0	0	0	1	0	uuuu	1	0	tttt	1	0	uuuu	1	0	ssss	4_ssss	0	0	0	1	0	S	S	S
Vm	Oscheius	O. tipulae	Nice	C Bouleau	N5	2020-02-17	CEW1	RML	JU3474	B	JU3474_B	18	S	S	S	1_S	1	0	0	0	0	ssss	4_ssss	0	0	0	1	0	uuuu	1	0	tttt	1	0	uuuu	1	0	ssss	4_ssss	0	0	0	1	0	S	S	S
Vm	Oscheius	O. tipulae	Nice	C Bouleau	N5	2020-02-17	CEW1	RML	JU3474	B	JU3474_B	19	S	S	S	1_S	1	0	0	0	0	ssss	4_ssss	0	0	0	1	0	uuuu	1	0	tttt	1	0	uuuu	1	0	ssss	4_ssss	0	0	0	1	0	S	S	S
Vm	Oscheius	O. tipulae	Nice	C Bouleau	N5	2020-02-17	CEW1	RML	JU3474	B	JU3474_B	20	S	S	S	1_S	1	0	0	0	0	ssss	4_ssss	0	0	0	1	0	uuuu	1	0	tttt	1	0	uuuu	1	0	ssss	4_ssss	0	0	0	1	0	S	S	S
Vm	Oscheius	O. tipulae	Nice	C Bouleau	N5	2020-02-17	CEW1	RML	JU3474	B	JU3474_B	21	S	S	S	1_S	1	0	0	0	0	ssss	4_ssss	0	0	0	1	0	uuuu	1	0	tttt	1	0	uuuu	1	0	ssss	4_ssss	0	0	0	1	0	S	S	S
Vm	Oscheius	O. tipulae	Nice	C Bouleau	N5	2020-02-17	CEW1	RML	JU3474	B	JU3474_B	22	S	S	S	1_S	1	0	0	0	0	SS	2_SS	0	1	0	0	0	uuuu	1	0	tttt	1	0	uuuu	1	0	ssss	4_ssss	0	0	0	1	0	S	S	S
Vm	Oscheius	O. tipulae	Nice	C Bouleau	N5	2020-02-17	CEW1	RML	JU3474	B	JU3474_B	23	S	S	S	1_S	1	0	0	0	0	ssss	4_ssss	0	0	0	1	0	uuuu	1	0	tttt	1	0	uuuu	1	0	ssss	4_ssss	0	0	0	1	0	S	S	S
Vm	Oscheius	O. tipulae	Nice	C Bouleau	N5	2020-02-17	CEW1	RML	JU3474	B	JU3474_B	24	S	S	S	1_S	1	0	0	0	0	ssss	4_ssss	0	0	0	1	0	uuuu	1	0	tttt	1	0	uuuu	1	0	ssss	4_ssss	0	0	0	1	0	S	S	S
Vm	Oscheius	O. tipulae	Nice	C Bouleau	N5	2020-02-17	CEW1	RML	JU3474	B	JU3474_B	25	S	S	S	1_S	1	0	0	0	0	S	1_S	1	0	0	0	0	uuuu	1	0	tttt	1	0	uuuu	1	0	ssss	4_ssss	0	0	0	1	0	S	S	S
Vm	Oscheius	O. tipulae	Nice	C Bouleau	N5	2020-02-17	CEW1	RML	JU3474	B	JU3474_B	26	S	S	S	1_S	1	0	0	0	0	ssss	4_ssss	0	0	0	1	0	uuuu	1	0	tttt	1	0	uuuu	1	0	ssss	4_ssss	0	0	0	1	0	S	S	S
Vm	Oscheius	O. tipulae	Nice	C Bouleau	N5	2020-02-17	CEW1	RML	JU3474	B	JU3474_B	27	S	S	S	1_S	1	0	0	0	0	ssss	4_ssss	0	0	0	1	0	uuuu	1	0	tttt	1	0	uuuu	1	0	ssss	4_ssss	0	0	0	1	0	S	S	S
Vm	Oscheius	O. tipulae	Nice	C Bouleau	N5	2020-02-17	CEW1	RML	JU3474	B	JU3474_B	28	S	S	S	1_S	1	0	0	0	0	ssss	4_ssss	0	0	0	1	0	uuuu	1	0	tttt	1	0	uuuu	1	0	ssss	4_ssss	0	0	0	1	0	S	S	S
Vm	Oscheius	O. tipulae	Nice	C Bouleau	N5	2020-02-17	CEW1	RML	JU3474	B	JU3474_B	29	S	S	S	1_S	1	0	0	0	0	ssss	4_ssss	0	0	0	1	0	uuuu	1	0	tttt	1	0	uuuu	1	0	ssss	4_ssss	0	0	0	1	0	S	S	S
Vm	Oscheius	O. tipulae	Nice	C Bouleau	N5	2020-02-17	CEW1	RML	JU3474	B	JU3474_B	30	S	S	S	1_S	1	0	0	0	0	ssss	4_ssss	0	0	0	1	0	uuuu	1	0	tttt	1	0	uuuu	1	0	ssss	4_ssss	0	0	0	1	0	S	S	S
Vm	Oscheius	O. tipulae	Nice	C Bouleau	N5	2020-02-17	CEW1	RML	JU3474	B	JU3474_B	31	S	S	S	1_S	1	0	0	0	0	ssss	4_ssss	0	0	0	1	0	uuuu	1	0	tttt	1	0	uuuu	1	0	ssss	4_ssss	0	0	0	1	0	S	S	S
Vm	Oscheius	O. tipulae	Nice	C Bouleau	N5	2020-02-17	CEW1	RML	JU3474	B	JU3474_B	32	S	S	S	1_S	1	0	0	0	0	ssss	4_ssss	0	0	0	1	0	uuuu	1	0	tttt	1	0	uuuu	1	0	ssss	4_ssss	0	0	0	1	0	S	S	S
Vm	Oscheius	O. tipulae	Nice	C Bouleau	N5	2020-02-17	CEW1	RML	JU3474	B	JU3474_B	33	S	S	S	1_S	1	0	0	0	0	ssss	4_ssss	0	0	0	1	0	uuuu	1	0	tttt	1	0	uuuu	1	0	ssss	4_ssss	0	0	0	1	0	S	S	S
Vm	Oscheius	O. tipulae	Nice	C Bouleau	N5	2020-02-17	CEW1	RML	JU3474	B	JU3474_B	34	S	S	S	1_S	1	0	0	0	0	ssss	4_ssss	0	0	0	1	0	uuuu	1	0	tttt	1	0	uuuu	1	0	ssss	4_ssss	0	0	0	1	0	S	S	S
Vm	Oscheius	O. tipulae	Nice	C Bouleau	N5	2020-02-17	CEW1	RML	JU3474	B	JU3474_B	35	S	S	S	1_S	1	0	0	0	0	ssss	4_ssss	0	0	0	1	0	uuuu	1	0	tttt	1	0	uuuu	1	0	ssss	4_ssss	0	0	0	1	0	S	S	S
Vm	Oscheius	O. tipulae	Nice	C Bouleau	N5	2020-02-17	CEW1	RML	JU3474	B	JU3474_B	36	S	S	S	1_S	1	0	0	0	0	ssss	4_ssss	0	0	0	1	0	uuuu	1	0	tttt	1	0	uuuu	1	0	ssss	4_ssss	0	0	0	1	0	S	S	S
Vm	Oscheius	O. tipulae	Nice	C Bouleau	N5	2020-02-17	CEW1	RML	JU3474	B	JU3474_B	37	S	S	S	1_S	1	0	0	0	0	ssss	4_ssss	0	0	0	1	0	uuuu	1	0	tttt	1	0	uuuu	1	0	ssss	4_ssss	0	0	0	1	0	S	S	S
Vm	Oscheius	O. tipulae	Nice	C Bouleau	N5	2020-02-17	CEW1	RML	JU3474	B	JU3474_B	38	S	S	S	1_S	1	0	0	0	0	ssss	4_ssss	0	0	0	1	0	uuuu	1	0	tttt	1	0	uuuu	1	0	ssss	4_ssss	0	0	0	1	0	S	S	S
Vm	Oscheius	O. tipulae	Nice	C Bouleau	N5	2020-02-17	CEW1	RML	JU3474	B	JU3474_B	39	S	S	S	1_S	1	0	0	0	0	ssss	4_ssss	0	0	0	1	0	uuuu	1	0	tttt	1	0	uuuu	1	0	ssss	4_ssss	0	0	0	1	0	S	S	S
Vm	Oscheius	O. tipulae	Nice	C Bouleau	N5	2020-02-17	CEW1	RML	JU3474	B	JU3474_B	40	S	S	S	1_S	1	0	0	0	0	ssss	4_ssss	0	0	0	1	0	uuuu	1	0	tttt	1	0	uuuu	1	0	ssss	4_ssss	0	0	0	1	0	S	S	S
Vm	Oscheius	O. tipulae	Nice	C Bouleau	N5	2020-02-17	CEW1	RML	JU3474	B	JU3474_B	41	S	S	S	1_S	1	0	0	0	0	ssss	4_ssss	0	0	0	1	0	uuuu	1	0	tttt	1	0	uuuu	1	0	ssss	4_ssss	0	0	0	1	0	S	S	S
Vm	Oscheius	O. tipulae	Nice	C Bouleau	N5	2020-02-17	CEW1	RML	JU3474	B	JU3474_B	42	S	S	S	1_S	1	0	0	0	0	ssss	4_ssss	0	0	0	1	0	uuuu	1	0	tttt	1	0	uuuu	1	0	ssss	4_ssss	0	0	0	1	0	S	S	S
Vm	Oscheius	O. tipulae	Nice	C Bouleau	N5	2020-02-17	CEW1	RML	JU3474	B	JU3474_B	43	S	S	S	1_S	1	0	0	0	0	ssss	4_ssss	0	0	0	1	0	uuuu	1	0	tttt	1	0	uuuu	1	0	ssss	4_ssss	0	0	0	1	0	S	S	S
Vm	Oscheius	O. tipulae	Nice	C Bouleau	N5	2020-02-17	CEW1	RML	JU3474	B	JU3474_B	44	S	S	S	1_S	1	0	0	0	0	ssss	4_ssss	0	0	0	1	0	uuuu	1	0	tttt	1	0	uuuu	1	0	ssss	4_ssss	0	0	0	1	0	S	S	S
Vm	Oscheius	O. tipulae	Nice	C Bouleau	N5	2020-02-17	CEW1	RML	JU3474	B	JU3474_B	45	S	S	S	1_S	1	0	0	0	0	ssss	4_ssss	0	0	0	1	0	uuuu	1	0	tttt	1	0	uuuu	1	0	ssss	4_ssss	0	0	0	1	0	S	S	S
Vm	Oscheius	O. tipulae	Nice	C Bouleau	N5	2020-02-17	CEW1	RML	JU3474	B	JU3474_B	46	S	S	S	1_S	1	0	0	0	0	ssss	4_ssss	0	0	0	1	0	uuuu	1	0	tttt	1	0	uuuu	1	0	ssss	4_ssss	0	0	0	1	0	S	S	S
Vm	Oscheius	O. tipulae	Nice	C Bouleau	N5	2020-02-17	CEW1	RML	JU3474	B	JU3474_B	47	S	S	S	1_S	1	0	0	0	0	ssss	4_ssss	0	0	0	1	0	uuuu	1	0	tttt	1	0	uuuu	1	0	ssS	3_SSS	0	0	1	0	0	S	S	S
Vm	Oscheius	O. tipulae	Nice	C Bouleau	N5	2020-02-17	CEW1	RML	JU3474	B	JU3474_B	48	S	S	S	1_S	1	0	0	0	0	ssss	4_ssss	0	0	0	1	0	uuuu	1	0	tttt	1	0	uuuu	1	0	ssss	4_ssss	0	0	0	1	0	S	S	S
Vm	Oscheius	O. tipulae	Nice	C Bouleau	N5	2020-02-17	CEW1	RML	JU3474	B	JU3474_B	49	S	S	S	1_S	1	0	0	0	0	ssss	4_ssss	0	0	0	1	0	uuuu	1	0	tttt	1	0	uuuu	1	0	ssss	4_ssss	0	0	0	1	0	S	S	S
Vm	Oscheius	O. tipulae	Nice	C Bouleau	N5	2020-02-17	CEW1	RML	JU3474	B	JU3474_B	50	S	S	S	1_S	1	0	0	0	0	ssss	4_ssss	0	0	0	1	0	uuuu	1	0	tttt	1	0	uuuu	1	0	ssss	4_ssss	0	0	0	1	0	S	S	S
Vm	Oscheius	O. tipulae	Nice	C Bouleau	N5	2020-02-10	CEW1	RML	JU3475	A	JU3475_A	1	S	S	S	1_S	1	0	0	0	0	S	1_S	1	0	0	0	0	uuuu	1	0	tttt	1	0	uuuu	1	0	M	0_M	0	0	0	0	1	S	S	S
Vm	Oscheius	O. tipulae	Nice	C Bouleau	N5	2020-02-10	CEW1	RML	JU3475	A	JU3475_A	2	S	S	S	1_S	1	0	0	0	0	ssss	4_ssss	0	0	0	1	0	uuuu	1	0	tttt	1	0	uuuu	1	0	ssss	4_ssss	0	0	0	1	0	S	S	S
Vm	Oscheius	O. tipulae	Nice	C Bouleau	N5	2020-02-10	CEW1	RML	JU3475	A	JU3475_A	3	S	S	S	1_S	1	0	0	0	0	ssss	4_ssss	0	0	0	1	0	uuuu	1	0	tttt	1	0	uuuu	1	0	ssS	3_SSS	0	0	1	0	0	S	S	S
Vm	Oscheius	O. tipulae	Nice	C Bouleau	N5	2020-02-10	CEW1	RML	JU3475	A	JU3475_A	4	S	S	S	1_S	1	0	0	0	0	ssss	4_ssss	0	0	0	1	0	uuuu	1	0	tttt	1	0	uuuu	1	0	M	0_M	0	0	0	0	1	S	S	S
Vm	Oscheius	O. tipulae	Nice	C Bouleau	N5	2020-02-10	CEW1	RML	JU3475	A	JU3475_A	5	S	S	S	1_S	1	0	0	0	0	ssss	4_ssss	0	0	0	1	0	uuuu	1	0	tttt	1	0	uuuu	1	0	ssss	4_ssss	0	0	0	1	0	S	S	S
Vm	Oscheius	O. tipulae	Nice	C Bouleau	N5	2020-02-10	CEW1	RML	JU3475	A	JU3475_A	6	S	S	S	1_S	1	0	0	0	0	ssss	4_ssss	0	0	0	1	0	uuuu	1	0	tttt	1	0	uuuu	1	0	ssss	4_ssss	0	0	0	1	0	S	S	S
Vm	Oscheius	O. tipulae	Nice	C Bouleau	N5	2020-02-10	CEW1	RML	JU3475	A	JU3475_A	7	S	S	S	1_S	1	0	0	0	0	ssss	4_ssss	0	0	0	1	0	uuuu	1	0	tttt	1	0	uuuu	1	0	ssss	4_ssss	0	0	0	1	0	S	S	S
Vm	Oscheius	O. tipulae	Nice	C Bouleau	N5	2020-02-10	CEW1	RML	JU3475	A	JU3475_A	8	S	S	S	1_S	1	0	0	0	0	ssS	3_SSS	0	0	1	0	0	uuuu	1	0	tttt	1	0	uuuu	1	0	ssss	4_ssss	0	0	0	1	0	S	S	S
Vm	Oscheius	O. tipulae	Nice	C Bouleau	N5	2020-02-10	CEW1	RML	JU3475	A	JU3475_A	9	S	S	S	1_S	1	0	0	0	0	S	1_S	1	0	0	0	0	uuuu	1	0	tttt	1	0	uuuu	1	0	ssss	4_ssss	0	0	0	1	0	S	S	S
Vm	Oscheius	O. tipulae	Nice	C Bouleau	N5	2020-02-10	CEW1	RML	JU3475	A	JU3475_A	10	S	S	S	1_S	1	0	0	0	0	SS	2_SS	0	1	0	0	0	uuuu	1	0	tttt	1	0	uuuu	1	0	ssss	4_ssss	0	0	0	1	0	S	S	S
Vm	Oscheius	O. tipulae	Nice	C Bouleau	N5	2020-02-10	CEW1	RML	JU3475	A	JU3475_A	11	S	S	S	1_S	1	0	0	0	0	ssss	4_ssss	0	0	0	1	0	uuuu	1	0	tttt	1	0	uuuu	1	0	S	1_S	1	0	0	0	0	S	S	S
Vm	Oscheius	O. tipulae	Nice	C Bouleau	N5	2020-02-10	CEW1	RML	JU3475	A	JU3475_A	12	S	S	S	1_S	1	0	0	0	0	ssss	4_ssss	0	0	0	1	0	uuuu	1	0	tttt	1	0	uuuu	1	0	ssss	4_ssss	0	0	0	1	0	S	S	S
Vm	Oscheius	O. tipulae	Nice	C Bouleau	N5	2020-02-10	CEW1	RML	JU3475	A	JU3475_A	13	S	S	S	1_S	1	0	0	0	0	ssS	3_SSS	0	0	1	0	0	uuuu	1	0	tttt	1	0	uuuu	1	0	ssss	4_ssss	0	0	0	1	0	S	S	S
Vm	Oscheius	O. tipulae	Nice	C Bouleau	N5	2020-02-10	CEW1	RML	JU3475	A	JU3475_A	14	S	S	S	1_S	1	0	0	0	0	ssss	4_ssss	0	0	0	1	0	uuuu	1	0	tttt	1	0	uuuu	1	0	ssss	4_ssss	0	0	0	1	0	S	S	S
Vm	Oscheius	O. tipulae	Nice	C Bouleau	N5	2020-02-10	CEW1	RML	JU3475	A	JU3475_A	15	S	S	S	1_S	1	0	0	0	0	ssss	4_ssss	0	0	0	1	0	uuuu	1	0	tttt	1	0	uuuu	1	0	ssss	4_ssss	0	0	0	1	0	S	S	S
Vm	Oscheius	O. tipulae	Nice	C Bouleau	N5	2020-02-10	CEW1	RML	JU3475	A	JU3475_A	16	S	S	S	1_S	1	0	0	0	0	ssss	4_ssss	0	0	0	1	0	uuuu	1	0	tttt	1	0	uuuu	1	0	ssss	4_ssss	0	0	0	1	0	S	S	S
Vm	Oscheius	O. tipulae	Nice	C Bouleau	N5	2020-02-10	CEW1	RML	JU3475	A	JU3475_A	17	S	S	S	1_S	1	0	0	0	0	ssss	4_ssss	0	0	0	1	0	uuuu	1	0	tttt	1	0	uuuu	1	0	M	0_M	0	0	0	0	1	S	S	S
Vm	Oscheius	O. tipulae	Nice	C Bouleau	N5	2020-02-10	CEW1	RML	JU3475	A	JU3475_A	18	S	S	S	1_S	1	0	0	0	0	ssss	4_ssss	0	0	0	1	0	uuuu	1	0	tttt	1	0	uuuu	1	0	ssss	4_ssss	0	0	0	1	0	S	S	S
Vm	Oscheius	O. tipulae	Nice	C Bouleau	N5	2020-02-10	CEW1	RML	JU3475	A	JU3475_A	19	S	S	S	1_S	1	0	0	0	0	Sss	3_SSS	0	0	1	0	0	uuuu	1	0	tttt	1	0	uuuu	1	0	SS	2_SS	0	1	0	0	0	S	S	S
Vm	Oscheius	O. tipulae	Nice	C Bouleau	N5	2020-02-10	CEW1	RML	JU3475	A	JU3475_A	20	S	S	S	1_S	1	0	0	0	0	ssss	4_ssss	0	0	0	1	0	uuuu	1	0	tttt	1	0	uuuu	1	0	ssss	4_ssss	0	0	0	1	0	S	S	S
Vm	Oscheius	O. tipulae	Nice	C Bouleau	N5	2020-02-10	CEW1	RML	JU3475	A	JU3475_A	21	S	S	S	1_S	1	0	0	0	0	ssss	4_ssss	0	0	0	1	0	uuuu	1	0	tttt	1	0	uuuu	1	0	ssss	4_ssss	0	0	0	1	0	S	S	S
Vm	Oscheius	O. tipulae	Nice	C Bouleau	N5	2020-02-10	CEW1	RML	JU3475	A	JU3475_A	22	S	S	S	1_S	1	0	0	0	0	ssss	4_ssss	0	0	0	1	0	uuuu	1	0	tttt	1	0	uuuu	1	0	ssss	4_ssss	0	0	0	1	0	S	S	S
Vm	Oscheius	O. tipulae	Nice	C Bouleau	N5	2020-02-10	CEW1	RML	JU3475	A	JU3475_A	23	S	S	S	1_S	1	0	0	0	0	ssss	4_ssss	0	0	0	1	0	uuuu	1	0	tttt	1	0	uuuu	1	0	ssss	4_ssss	0	0	0	1	0	S	S	S
Vm	Oscheius	O. tipulae	Nice	C Bouleau	N5	2020-02-10	CEW1	RML	JU3475	A	JU3475_A	24	S	S	S	1_S	1	0	0	0	0	ssss	4_ssss	0	0	0	1	0	uuuu	1	0	tttt	1	0	uuuu	1	0	SS	2_SS	0	1	0	0	0	S	S	S
Vm	Oscheius	O. tipulae	Nice	C Bouleau	N5	2020-02-10	CEW1	RML	JU3475	A	JU3475_A	25	S	S	S	1_S	1	0	0	0	0	S	1_S	1	0	0	0	0	uuuu	1	0	tttt	1	0	uuuu	1	0	ssss	4_ssss	0	0	0	1	0	S	S	S
Vm	Oscheius	O. tipulae	Nice	C Bouleau	N5	2020-02-10	CEW1	RML	JU3475	A	JU3475_A	26	S	S	S	1_S	1	0	0	0	0	ssss	4_ssss	0	0	0	1	0	uuuu	1	0	tttt	1	0	uuuu	1	0	SS	2_SS	0	1	0	0	0	S	S	S
Vm	Oscheius	O. tipulae	Nice	C Bouleau	N5	2020-02-10	CEW1	RML	JU3475	A	JU3475_A	27	S	S	S	1_S	1	0	0	0	0	ssss	4_ssss	0	0	0	1	0	uuuu	1	0	tttt	1	0	uuuu	1	0	ssss	4_ssss	0	0	0	1	0	S	S	S
Vm	Oscheius	O. tipulae	Nice	C Bouleau	N5	2020-02-10	CEW1	RML	JU3475	A	JU3475_A	28	S	S	S	1_S	1	0	0	0	0	ssss	4_ssss	0	0	0	1	0	uuuu	1	0	tttt	1	0	uuuu	1	0	ssss	4_ssss	0	0	0	1	0	S	S	S
Vm	Oscheius	O. tipulae	Nice	C Bouleau	N5	2020-02-10	CEW1	RML	JU3475	A	JU3475_A	29	S	S	S	1_S	1	0	0	0	0	ssss	4_ssss	0	0	0	1	0	uuuu	1	0	tttt	1	0	uuuu	1	0	S	1_S	1	0	0	0	0	S	S	S
Vm	Oscheius	O. tipulae	Nice	C Bouleau	N5	2020-02-10	CEW1	RML	JU3475	A	JU3475_A	30	S	S	S	1_S	1	0	0	0	0	ssss	4_ssss	0	0	0	1	0	uuuu	1	0	tttt	1	0	uuuu	1	0	M	0_M	0	0	0	0	1	S	S	S
Vm	Oscheius	O. tipulae	Nice	C Bouleau	N5	2020-02-10	CEW1	RML	JU3475	A	JU3475_A	31	S	S	S	1_S	1	0	0	0	0	ssss	4_ssss	0	0	0	1	0	uuuu	1	0	tttt	1	0	uuuu	1	0	ssss	4_ssss	0	0	0	1	0	S	S	S
Vm	Oscheius	O. tipulae	Nice	C Bouleau	N5	2020-02-10	CEW1	RML	JU3475	A	JU3475_A	32	S	S	S	1_S	1	0	0	0	0	ssss	4_ssss	0	0	0	1	0	uuuu	1	0	tttt	1	0	uuuu	1	0	ssss	4_ssss	0	0	0	1	0	S	S	S
Vm	Oscheius	O. tipulae	Nice	C Bouleau	N5	2020-02-10	CEW1	RML	JU3475	A	JU3475_A	33	S	S	S	1_S	1	0	0	0	0	ssss	4_ssss	0	0	0	1	0	uuuu	1	0	tttt	1	0	uuuu	1	0	ssss	4_ssss	0	0	0	1	0	S	S	S
Vm	Oscheius	O. tipulae	Nice	C Bouleau	N5	2020-02-10	CEW1	RML	JU3475	A	JU3475_A	34	S	S	S	1_S	1	0	0	0	0	ssss	4_ssss	0	0	0	1	0	uuuu	1	0	tttt	1	0	uuuu	1	0	S	1_S	1	0	0	0	0	S	S	S
Vm	Oscheius	O. tipulae	Nice	C Bouleau	N5	2020-02-10	CEW1	RML	JU3475	A	JU3475_A	35	S	S	S	1_S	1	0	0	0	0	ssss	4_ssss	0	0	0	1	0	uuuu	1	0	tttt	1	0	uuuu	1	0	ssss	4_ssss	0	0	0	1	0	S	S	S
Vm	Oscheius	O. tipulae	Nice	C Bouleau	N5	2020-02-10	CEW1	RML	JU3475	A	JU3475_A	36	S	S	S	1_S	1	0	0	0	0	SS	2_SS	0	1	0	0	0	uuuu	1	0	tttt	1	0	uuuu	1	0	ssss	4_ssss	0	0	0	1	0	S	S	S
Vm	Oscheius	O. tipulae	Nice	C Bouleau	N5	2020-02-10	CEW1	RML	JU3475	A	JU3475_A	37	S	S	S	1_S	1	0	0	0	0	ssss	4_ssss	0	0	0	1	0	uuuu	1	0	tttt	1	0	uuuu	1	0	S	1_S	1	0	0	0	0	S	S	S
Vm	Oscheius	O. tipulae	Nice	C Bouleau	N5	2020-02-10	CEW1	RML	JU3475	A	JU3475_A	38	S	S	S	1_S	1	0	0	0	0	ssss	4_ssss	0	0	0	1	0	uuuu	1	0	tttt	1	0	uuuu	1	0	Sss	3_SSS	0	0	1	0	0	S	S	S
Vm	Oscheius	O. tipulae	Nice	C Bouleau	N5	2020-02-10	CEW1	RML	JU3475	A	JU3475_A	39	S	S	S	1_S	1	0	0	0	0	ssss	4_ssss	0	0	0	1	0	uuuu	1	0	tttt	1	0	uuuu	1	0	SS	2_SS	0	1	0	0	0	S	S	S
Vm	Oscheius	O. tipulae	Nice	C Bouleau	N5	2020-02-10	CEW1	RML	JU3475	A	JU3475_A	40	S	S	S	1_S	1	0	0	0	0	ssss	4_ssss	0	0	0	1	0	uuuu	1	0	tttt	1	0	uuuu	1	0	ssss	4_ssss	0	0	0	1	0	S	S	S
Vm	Oscheius	O. tipulae	Nice	C Bouleau	N5	2020-02-10	CEW1	RML	JU3475	A	JU3475_A	41	S	S	S	1_S	1	0	0	0	0	ssss	4_ssss	0	0	0	1	0	uuuu	1	0	tttt	1	0	uuuu	1	0	SS	2_SS	0	1	0	0	0	S	S	S
Vm	Oscheius	O. tipulae	Nice	C Bouleau	N5	2020-02-10	CEW1	RML	JU3475	A	JU3475_A	42	S	S	S	1_S	1	0	0	0	0	ssss	4_ssss	0	0	0	1	0	uuuu	1	0	tttt	1	0	uuuu	1	0	ssss	4_ssss	0	0	0	1	0	S	S	S
Vm	Oscheius	O. tipulae	Nice	C Bouleau	N5	2020-02-10	CEW1	RML	JU3475	A	JU3475_A	43	S	S	S	1_S	1	0	0	0	0	ssss	4_ssss	0	0	0	1	0	uuuu	1	0	tttt	1	0	uuuu	1	0	ssss	4_ssss	0	0	0	1	0	S	S	S
Vm	Oscheius	O. tipulae	Nice	C Bouleau	N5	2020-02-10	CEW1	RML	JU3475	A	JU3475_A	44	S	S	S	1_S	1	0	0	0	0	ssss	4_ssss	0	0	0	1	0	uuuu	1	0	tttt	1	0	uuuu	1	0	SS	2_SS	0	1	0	0	0	S	S	S
Vm	Oscheius	O. tipulae	Nice	C Bouleau	N5	2020-02-10	CEW1	RML	JU3475	A	JU3475_A	45	S	S	S	1_S	1	0	0	0	0	ssss	4_ssss	0	0	0	1	0	uuuu	1	0	tttt	1	0	uuuu	1	0	ssss	4_ssss	0	0	0	1	0	S	S	S
Vm	Oscheius	O. tipulae	Nice	C Bouleau	N5	2020-02-10	CEW1	RML	JU3475	A	JU3475_A	46	S	S	S	1_S	1	0	0	0	0	SS	2_SS	0	1	0	0	0	uuuu	1	0	tttt	1	0	uuuu	1	0	ssss	4_ssss	0	0	0	1	0	S	S	S
Vm	Oscheius	O. tipulae	Nice	C Bouleau	N5	2020-02-10	CEW1	RML	JU3475	A	JU3475_A	47	S	S	S	1_S	1	0	0	0	0	M	0_M	0	0	0	0	1	uuuu	1	0	tttt	1	0	uuuu	1	0	Sss	3_SSS	0	0	1	0	0	S	S	S
Vm	Oscheius	O. tipulae	Nice	C Bouleau	N5	2020-02-10	CEW1	RML	JU3475	A	JU3475_A	48	S	S	S	1_S	1	0	0	0	0	ssss	4_ssss	0	0	0	1	0	uuuu	1	0	tttt	1	0	uuuu	1	0	ssss	4_ssss	0	0	0	1	0	S	S	S
Vm	Oscheius	O. tipulae	Nice	C Bouleau	N5	2020-02-10	CEW1	RML	JU3475	A	JU3475_A	49	S	S	S	1_S	1	0	0	0	0	ssss	4_ssss	0	0	0	1	0	uuuu	1	0	tttt	1	0	uuuu	1	0	M	0_M	0	0	0	0	1	S	S	S
Vm	Oscheius	O. tipulae	Nice	C Bouleau	N5	2020-02-10	CEW1	RML	JU3475	A	JU3475_A	50	S	S	S	1_S	1	0	0	0	0	S	1_S	1	0	0	0	0	uuuu	1	0	tttt	1	0	uuuu	1	0	SS	2_SS	0	1	0	0	0	S	S	S
Vm	Oscheius	O. tipulae	Nice	C Bouleau	N5	2020-02-17	CEW1	RML	JU3475	B	JU3475_B	1	S	S	S	1_S	1	0	0	0	0	ssss	4_ssss	0	0	0	1	0	uuuu	1	0	tttt	1	0	uuuu	1	0	ssss	4_ssss	0	0	0	1	0	S	S	S
Vm	Oscheius	O. tipulae	Nice	C Bouleau	N5	2020-02-17	CEW1	RML	JU3475	B	JU3475_B	2	S	S	S	1_S	1	0	0	0	0	ssss	4_ssss	0	0	0	1	0	uuuu	1	0	tttt	1	0	uuuu	1	0	ssss	4_ssss	0	0	0	1	0	S	S	S
Vm	Oscheius	O. tipulae	Nice	C Bouleau	N5	2020-02-17	CEW1	RML	JU3475	B	JU3475_B	3	S	S	S	1_S	1	0	0	0	0	M	0_M	0	0	0	0	1	uuuu	1	0	tttt	1	0	uuuu	1	0	ssss	4_ssss	0	0	0	1	0	S	S	S
Vm	Oscheius	O. tipulae	Nice	C Bouleau	N5	2020-02-17	CEW1	RML	JU3475	B	JU3475_B	4	S	S	S	1_S	1	0	0	0	0	ssss	4_ssss	0	0	0	1	0	uuuu	1	0	tttt	1	0	uuuu	1	0	ssss	4_ssss	0	0	0	1	0	S	S	S
Vm	Oscheius	O. tipulae	Nice	C Bouleau	N5	2020-02-17	CEW1	RML	JU3475	B	JU3475_B	5	S	S	S	1_S	1	0	0	0	0	ssss	4_ssss	0	0	0	1	0	uuuu	1	0	tttt	1	0	uuuu	1	0	ssss	4_ssss	0	0	0	1	0	S	S	S
Vm	Oscheius	O. tipulae	Nice	C Bouleau	N5	2020-02-17	CEW1	RML	JU3475	B	JU3475_B	6	S	S	S	1_S	1	0	0	0	0	ssss	4_ssss	0	0	0	1	0	uuuu	1	0	tttt	1	0	uuuu	1	0	S	1_S	1	0	0	0	0	S	S	S
Vm	Oscheius	O. tipulae	Nice	C Bouleau	N5	2020-02-17	CEW1	RML	JU3475	B	JU3475_B	7	S	S	S	1_S	1	0	0	0	0	ssss	4_ssss	0	0	0	1	0	uuuu	1	0	tttt	1	0	uuuu	1	0	ssss	4_ssss	0	0	0	1	0	S	S	S
Vm	Oscheius	O. tipulae	Nice	C Bouleau	N5	2020-02-17	CEW1	RML	JU3475	B	JU3475_B	8	S	S	S	1_S	1	0	0	0	0	ssss	4_ssss	0	0	0	1	0	uuuu	1	0	tttt	1	0	uuuu	1	0	M	0_M	0	0	0	0	1	S	S	S
Vm	Oscheius	O. tipulae	Nice	C Bouleau	N5	2020-02-17	CEW1	RML	JU3475	B	JU3475_B	9	S	S	S	1_S	1	0	0	0	0	ssss	4_ssss	0	0	0	1	0	uuuu	1	0	tttt	1	0	uuuu	1	0	ssss	4_ssss	0	0	0	1	0	S	S	S
Vm	Oscheius	O. tipulae	Nice	C Bouleau	N5	2020-02-17	CEW1	RML	JU3475	B	JU3475_B	10	S	S	S	1_S	1	0	0	0	0	ssss	4_ssss	0	0	0	1	0	uuuu	1	0	tttt	1	0	uuuu	1	0	M	0_M	0	0	0	0	1	S	S	S
Vm	Oscheius	O. tipulae	Nice	C Bouleau	N5	2020-02-17	CEW1	RML	JU3475	B	JU3475_B	11	S	S	S	1_S	1	0	0	0	0	ssss	4_ssss	0	0	0	1	0	uuuu	1	0	tttt	1	0	uuuu	1	0	ssss	4_ssss	0	0	0	1	0	S	S	S
Vm	Oscheius	O. tipulae	Nice	C Bouleau	N5	2020-02-17	CEW1	RML	JU3475	B	JU3475_B	12	S	S	S	1_S	1	0	0	0	0	ssss	4_ssss	0	0	0	1	0	uuuu	1	0	tttt	1	0	uuuu	1	0	ssss	4_ssss	0	0	0	1	0	S	S	S
Vm	Oscheius	O. tipulae	Nice	C Bouleau	N5	2020-02-17	CEW1	RML	JU3475	B	JU3475_B	13	S	S	S	1_S	1	0	0	0	0	ssss	4_ssss	0	0	0	1	0	uuuu	1	0	tttt	1	0	uuuu	1	0	ssss	4_ssss	0	0	0	1	0	S	S	S
Vm	Oscheius	O. tipulae	Nice	C Bouleau	N5	2020-02-17	CEW1	RML	JU3475	B	JU3475_B	14	S	S	S	1_S	1	0	0	0	0	Sss	3_SSS	0	0	1	0	0	uuuu	1	0	tttt	1	0	uuuu	1	0	ssss	4_ssss	0	0	0	1	0	S	S	S
Vm	Oscheius	O. tipulae	Nice	C Bouleau	N5	2020-02-17	CEW1	RML	JU3475	B	JU3475_B	15	S	S	S	1_S	1	0	0	0	0	ssss	4_ssss	0	0	0	1	0	uuuu	1	0	tttt	1	0	uuuu	1	0	ssss	4_ssss	0	0	0	1	0	S	S	S
Vm	Oscheius	O. tipulae	Nice	C Bouleau	N5	2020-02-17	CEW1	RML	JU3475	B	JU3475_B	16	S	S	S	1_S	1	0	0	0	0	ssss	4_ssss	0	0	0	1	0	uuuu	1	0	tttt	1	0	uuuu	1	0	SS	2_SS	0	1	0	0	0	S	S	S
Vm	Oscheius	O. tipulae	Nice	C Bouleau	N5	2020-02-17	CEW1	RML	JU3475	B	JU3475_B	17	S	S	S	1_S	1	0	0	0	0	ssss	4_ssss	0	0	0	1	0	uuuu	1	0	tttt	1	0	uuuu	1	0	ssss	4_ssss	0	0	0	1	0	S	S	S
Vm	Oscheius	O. tipulae	Nice	C Bouleau	N5	2020-02-17	CEW1	RML	JU3475	B	JU3475_B	18	S	S	S	1_S	1	0	0	0	0	ssss	4_ssss	0	0	0	1	0	uuuu	1	0	tttt	1	0	uuuu	1	0	ssss	4_ssss	0	0	0	1	0	S	S	S
Vm	Oscheius	O. tipulae	Nice	C Bouleau	N5	2020-02-17	CEW1	RML	JU3475	B	JU3475_B	19	S	S	S	1_S	1	0	0	0	0	Sss	3_SSS	0	0	1	0	0	uuuu	1	0	tttt	1	0	uuuu	1	0	ssss	4_ssss	0	0	0	1	0	S	S	S
Vm	Oscheius	O. tipulae	Nice	C Bouleau	N5	2020-02-17	CEW1	RML	JU3475	B	JU3475_B	20	S	S	S	1_S	1	0	0	0	0	ssss	4_ssss	0	0	0	1	0	uuuu	1	0	tttt	1	0	uuuu	1	0	ssss	4_ssss	0	0	0	1	0	S	S	S
Vm	Oscheius	O. tipulae	Nice	C Bouleau	N5	2020-02-17	CEW1	RML	JU3475	B	JU3475_B	21	S	S	S	1_S	1	0	0	0	0	ssss	4_ssss	0	0	0	1	0	uuuu	1	0	tttt	1	0	uuuu	1	0	ssss	4_ssss	0	0	0	1	0	S	S	S
Vm	Oscheius	O. tipulae	Nice	C Bouleau	N5	2020-02-17	CEW1	RML	JU3475	B	JU3475_B	22	S	S	S	1_S	1	0	0	0	0	ssss	4_ssss	0	0	0	1	0	uuuu	1	0	tttt	1	0	uuuu	1	0	ssss	4_ssss	0	0	0	1	0	S	S	S
Vm	Oscheius	O. tipulae	Nice	C Bouleau	N5	2020-02-17	CEW1	RML	JU3475	B	JU3475_B	23	S	S	S	1_S	1	0	0	0	0	ssss	4_ssss	0	0	0	1	0	uuuu	1	0	tttt	1	0	uuuu	1	0	ssss	4_ssss	0	0	0	1	0	S	S	S
Vm	Oscheius	O. tipulae	Nice	C Bouleau	N5	2020-02-17	CEW1	RML	JU3475	B	JU3475_B	24	S	S	S	1_S	1	0	0	0	0	SS	2_SS	0	1	0	0	0	uuuu	1	0	tttt	1	0	uuuu	1	0	ssss	4_ssss	0	0	0	1	0	S	S	S
Vm	Oscheius	O. tipulae	Nice	C Bouleau	N5	2020-02-17	CEW1	RML	JU3475	B	JU3475_B	25	S	S	S	1_S	1	0	0	0	0	ssss	4_ssss	0	0	0	1	0	uuuu	1	0	tttt	1	0	uuuu	1	0	ssss	4_ssss	0	0	0	1	0	S	S	S
Vm	Oscheius	O. tipulae	Nice	C Bouleau	N5	2020-02-17	CEW1	RML	JU3475	B	JU3475_B	26	S	S	S	1_S	1	0	0	0	0	ssss	4_ssss	0	0	0	1	0	uuuu	1	0	tttt	1	0	uuuu	1	0	ssss	4_ssss	0	0	0	1	0	S	S	S
Vm	Oscheius	O. tipulae	Nice	C Bouleau	N5	2020-02-17	CEW1	RML	JU3475	B	JU3475_B	27	S	S	S	1_S	1	0	0	0	0	ssss	4_ssss	0	0	0	1	0	uuuu	1	0	tttt	1	0	uuuu	1	0	ssss	4_ssss	0	0	0	1	0	S	S	S
Vm	Oscheius	O. tipulae	Nice	C Bouleau	N5	2020-02-17	CEW1	RML	JU3475	B	JU3475_B	28	S	S	S	1_S	1	0	0	0	0	ssss	4_ssss	0	0	0	1	0	uuuu	1	0	tttt	1	0	uuuu	1	0	ssss	4_ssss	0	0	0	1	0	S	S	S
Vm	Oscheius	O. tipulae	Nice	C Bouleau	N5	2020-02-17	CEW1	RML	JU3475	B	JU3475_B	29	S	S	S	1_S	1	0	0	0	0	SS	2_SS	0	1	0	0	0	uuuu	1	0	tttt	1	0	uuuu	1	0	ssss	4_ssss	0	0	0	1	0	S	S	S
Vm	Oscheius	O. tipulae	Nice	C Bouleau	N5	2020-02-17	CEW1	RML	JU3475	B	JU3475_B	30	S	S	S	1_S	1	0	0	0	0	SS	2_SS	0	1	0	0	0	uuuu	1	0	tttt	1	0	uuuu	1	0	ssS	3_SSS	0	0	1	0	0	S	S	S
Vm	Oscheius	O. tipulae	Nice	C Bouleau	N5	2020-02-17	CEW1	RML	JU3475	B	JU3475_B	31	S	S	S	1_S	1	0	0	0	0	ssss	4_ssss	0	0	0	1	0	uuuu	1	0	tttt	1	0	uuuu	1	0	ssss	4_ssss	0	0	0	1	0	S	S	S
Vm	Oscheius	O. tipulae	Nice	C Bouleau	N5	2020-02-17	CEW1	RML	JU3475	B	JU3475_B	32	S	S	S	1_S	1	0	0	0	0	ssss	4_ssss	0	0	0	1	0	uuuu	1	0	tttt	1	0	uuuu	1	0	ssss	4_ssss	0	0	0	1	0	S	S	S
Vm	Oscheius	O. tipulae	Nice	C Bouleau	N5	2020-02-17	CEW1	RML	JU3475	B	JU3475_B	33	S	S	S	1_S	1	0	0	0	0	ssss	4_ssss	0	0	0	1	0	uuuu	1	0	tttt	1	0	uuuu	1	0	S	1_S	1	0	0	0	0	S	S	S
Vm	Oscheius	O. tipulae	Nice	C Bouleau	N5	2020-02-17	CEW1	RML	JU3475	B	JU3475_B	34	S	S	S	1_S	1	0	0	0	0	ssss	4_ssss	0	0	0	1	0	uuuu	1	0	tttt	1	0	uuuu	1	0	ssss	4_ssss	0	0	0	1	0	S	S	S
Vm	Oscheius	O. tipulae	Nice	C Bouleau	N5	2020-02-17	CEW1	RML	JU3475	B	JU3475_B	35	S	S	S	1_S	1	0	0	0	0	ssss	4_ssss	0	0	0	1	0	uuuu	1	0	tttt	1	0	uuuu	1	0	ssss	4_ssss	0	0	0	1	0	S	S	S
Vm	Oscheius	O. tipulae	Nice	C Bouleau	N5	2020-02-17	CEW1	RML	JU3475	B	JU3475_B	36	S	S	S	1_S	1	0	0	0	0	ssss	4_ssss	0	0	0	1	0	uuuu	1	0	tttt	1	0	uuuu	1	0	ssss	4_ssss	0	0	0	1	0	S	S	S
Vm	Oscheius	O. tipulae	Nice	C Bouleau	N5	2020-02-17	CEW1	RML	JU3475	B	JU3475_B	37	S	S	S	1_S	1	0	0	0	0	ssss	4_ssss	0	0	0	1	0	uuuu	1	0	tttt	1	0	uuuu	1	0	ssss	4_ssss	0	0	0	1	0	S	S	S
Vm	Oscheius	O. tipulae	Nice	C Bouleau	N5	2020-02-17	CEW1	RML	JU3475	B	JU3475_B	38	S	S	S	1_S	1	0	0	0	0	M	0_M	0	0	0	0	1	uuuu	1	0	tttt	1	0	uuuu	1	0	ssss	4_ssss	0	0	0	1	0	S	S	S
Vm	Oscheius	O. tipulae	Nice	C Bouleau	N5	2020-02-17	CEW1	RML	JU3475	B	JU3475_B	39	S	S	S	1_S	1	0	0	0	0	ssss	4_ssss	0	0	0	1	0	uuuu	1	0	tttt	1	0	uuuu	1	0	ssss	4_ssss	0	0	0	1	0	S	S	S
Vm	Oscheius	O. tipulae	Nice	C Bouleau	N5	2020-02-17	CEW1	RML	JU3475	B	JU3475_B	40	S	S	S	1_S	1	0	0	0	0	ssss	4_ssss	0	0	0	1	0	uuuu	1	0	tttt	1	0	uuuu	1	0	ssss	4_ssss	0	0	0	1	0	S	S	S
Vm	Oscheius	O. tipulae	Nice	C Bouleau	N5	2020-02-17	CEW1	RML	JU3475	B	JU3475_B	41	S	S	S	1_S	1	0	0	0	0	ssss	4_ssss	0	0	0	1	0	uuuu	1	0	tttt	1	0	uuuu	1	0	ssss	4_ssss	0	0	0	1	0	S	S	S
Vm	Oscheius	O. tipulae	Nice	C Bouleau	N5	2020-02-17	CEW1	RML	JU3475	B	JU3475_B	42	S	S	S	1_S	1	0	0	0	0	ssss	4_ssss	0	0	0	1	0	uuuu	1	0	tttt	1	0	uuuu	1	0	ssss	4_ssss	0	0	0	1	0	S	S	S
Vm	Oscheius	O. tipulae	Nice	C Bouleau	N5	2020-02-17	CEW1	RML	JU3475	B	JU3475_B	43	S	S	S	1_S	1	0	0	0	0	ssss	4_ssss	0	0	0	1	0	uuuu	1	0	tttt	1	0	uuuu	1	0	M	0_M	0	0	0	0	1	S	S	S
Vm	Oscheius	O. tipulae	Nice	C Bouleau	N5	2020-02-17	CEW1	RML	JU3475	B	JU3475_B	44	S	S	S	1_S	1	0	0	0	0	ssss	4_ssss	0	0	0	1	0	uuuu	1	0	tttt	1	0	uuuu	1	0	SS	2_SS	0	1	0	0	0	S	S	S
Vm	Oscheius	O. tipulae	Nice	C Bouleau	N5	2020-02-17	CEW1	RML	JU3475	B	JU3475_B	45	S	S	S	1_S	1	0	0	0	0	ssss	4_ssss	0	0	0	1	0	uuuu	1	0	tttt	1	0	uuuu	1	0	ssss	4_ssss	0	0	0	1	0	S	S	S
Vm	Oscheius	O. tipulae	Nice	C Bouleau	N5	2020-02-17	CEW1	RML	JU3475	B	JU3475_B	46	S	S	S	1_S	1	0	0	0	0	ssss	4_ssss	0	0	0	1	0	uuuu	1	0	tttt	1	0	uuuu	1	0	M	0_M	0	0	0	0	1	S	S	S
Vm	Oscheius	O. tipulae	Nice	C Bouleau	N5	2020-02-17	CEW1	RML	JU3475	B	JU3475_B	47	S	S	S	1_S	1	0	0	0	0	ssss	4_ssss	0	0	0	1	0	uuuu	1	0	tttt	1	0	uuuu	1	0	ssss	4_ssss	0	0	0	1	0	S	S	S
Vm	Oscheius	O. tipulae	Nice	C Bouleau	N5	2020-02-17	CEW1	RML	JU3475	B	JU3475_B	48	S	S	S	1_S	1	0	0	0	0	SS	2_SS	0	1	0	0	0	uuuu	1	0	tttt	1	0	uuuu	1	0	ssss	4_ssss	0	0	0	1	0	S	S	S
Vm	Oscheius	O. tipulae	Nice	C Bouleau	N5	2020-02-17	CEW1	RML	JU3475	B	JU3475_B	49	S	S	S	1_S	1	0	0	0	0	ssss	4_ssss	0	0	0	1	0	uuuu	1	0	tttt	1	0	uuuu	1	0	ssss	4_ssss	0	0	0	1	0	S	S	S
Vm	Oscheius	O. tipulae	Nice	C Bouleau	N5	2020-02-17	CEW1	RML	JU3475	B	JU3475_B	50	S	S	S	1_S	1	0	0	0	0	ssss	4_ssss	0	0	0	1	0	uuuu	1	0	tttt	1	0	uuuu	1	0	M	0_M	0	0	0	0	1	S	S	S
Vm	Oscheius	O. tipulae	Nice	C Bouleau	N5	2020-02-10	CEW1	RML	JU3476	A	JU3476_A	1	S	S	S	1_S	1	0	0	0	0	ssss	4_ssss	0	0	0	1	0	uuuu	1	0	tttt	1	0	uuuu	1	0	ssss	4_ssss	0	0	0	1	0	S	S	S
Vm	Oscheius	O. tipulae	Nice	C Bouleau	N5	2020-02-10	CEW1	RML	JU3476	A	JU3476_A	2	S	S	S	1_S	1	0	0	0	0	ssss	4_ssss	0	0	0	1	0	uuuu	1	0	tttt	1	0	uuuu	1	0	ssss	4_ssss	0	0	0	1	0	S	S	S
Vm	Oscheius	O. tipulae	Nice	C Bouleau	N5	2020-02-10	CEW1	RML	JU3476	A	JU3476_A	3	S	S	S	1_S	1	0	0	0	0	S	1_S	1	0	0	0	0	uuuu	1	0	tttt	1	0	uuuu	1	0	ssss	4_ssss	0	0	0	1	0	S	S	S
Vm	Oscheius	O. tipulae	Nice	C Bouleau	N5	2020-02-10	CEW1	RML	JU3476	A	JU3476_A	4	S	S	S	1_S	1	0	0	0	0	ssss	4_ssss	0	0	0	1	0	uuuu	1	0	tttt	1	0	uuuu	1	0	ssss	4_ssss	0	0	0	1	0	S	S	S
Vm	Oscheius	O. tipulae	Nice	C Bouleau	N5	2020-02-10	CEW1	RML	JU3476	A	JU3476_A	5	S	S	S	1_S	1	0	0	0	0	ssss	4_ssss	0	0	0	1	0	uuuu	1	0	tttt	1	0	uuuu	1	0	ssss	4_ssss	0	0	0	1	0	S	S	S
Vm	Oscheius	O. tipulae	Nice	C Bouleau	N5	2020-02-10	CEW1	RML	JU3476	A	JU3476_A	6	S	S	S	1_S	1	0	0	0	0	ssss	4_ssss	0	0	0	1	0	uuuu	1	0	tttt	1	0	uuuu	1	0	ssss	4_ssss	0	0	0	1	0	S	S	S
Vm	Oscheius	O. tipulae	Nice	C Bouleau	N5	2020-02-10	CEW1	RML	JU3476	A	JU3476_A	7	S	S	S	1_S	1	0	0	0	0	ssss	4_ssss	0	0	0	1	0	uuuu	1	0	tttt	1	0	uuuu	1	0	ssss	4_ssss	0	0	0	1	0	S	S	S
Vm	Oscheius	O. tipulae	Nice	C Bouleau	N5	2020-02-10	CEW1	RML	JU3476	A	JU3476_A	8	S	S	S	1_S	1	0	0	0	0	ssss	4_ssss	0	0	0	1	0	uuuu	1	0	tttt	1	0	uuuu	1	0	ssss	4_ssss	0	0	0	1	0	S	S	S
Vm	Oscheius	O. tipulae	Nice	C Bouleau	N5	2020-02-10	CEW1	RML	JU3476	A	JU3476_A	9	S	S	S	1_S	1	0	0	0	0	ssss	4_ssss	0	0	0	1	0	uuuu	1	0	tttt	1	0	uuuu	1	0	ssss	4_ssss	0	0	0	1	0	S	S	S
Vm	Oscheius	O. tipulae	Nice	C Bouleau	N5	2020-02-10	CEW1	RML	JU3476	A	JU3476_A	10	S	S	S	1_S	1	0	0	0	0	ssss	4_ssss	0	0	0	1	0	uuuu	1	0	tttt	1	0	uuuu	1	0	ssss	4_ssss	0	0	0	1	0	S	S	S
Vm	Oscheius	O. tipulae	Nice	C Bouleau	N5	2020-02-10	CEW1	RML	JU3476	A	JU3476_A	11	S	S	S	1_S	1	0	0	0	0	ssss	4_ssss	0	0	0	1	0	uuuu	1	0	tttt	1	0	uuuu	1	0	ssss	4_ssss	0	0	0	1	0	S	S	S
Vm	Oscheius	O. tipulae	Nice	C Bouleau	N5	2020-02-10	CEW1	RML	JU3476	A	JU3476_A	12	S	S	S	1_S	1	0	0	0	0	ssss	4_ssss	0	0	0	1	0	uuuu	1	0	tttt	1	0	uuuu	1	0	ssss	4_ssss	0	0	0	1	0	S	S	S
Vm	Oscheius	O. tipulae	Nice	C Bouleau	N5	2020-02-10	CEW1	RML	JU3476	A	JU3476_A	13	S	S	S	1_S	1	0	0	0	0	ssss	4_ssss	0	0	0	1	0	uuuu	1	0	tttt	1	0	uuuu	1	0	ssss	4_ssss	0	0	0	1	0	S	S	S
Vm	Oscheius	O. tipulae	Nice	C Bouleau	N5	2020-02-10	CEW1	RML	JU3476	A	JU3476_A	14	S	S	S	1_S	1	0	0	0	0	ssss	4_ssss	0	0	0	1	0	uuuu	1	0	tttt	1	0	uuuu	1	0	ssss	4_ssss	0	0	0	1	0	S	S	S
Vm	Oscheius	O. tipulae	Nice	C Bouleau	N5	2020-02-10	CEW1	RML	JU3476	A	JU3476_A	15	S	S	S	1_S	1	0	0	0	0	ssss	4_ssss	0	0	0	1	0	uuuu	1	0	tttt	1	0	uuuu	1	0	ssss	4_ssss	0	0	0	1	0	S	S	S
Vm	Oscheius	O. tipulae	Nice	C Bouleau	N5	2020-02-10	CEW1	RML	JU3476	A	JU3476_A	16	S	S	S	1_S	1	0	0	0	0	ssss	4_ssss	0	0	0	1	0	uuuu	1	0	tttt	1	0	uuuu	1	0	ssss	4_ssss	0	0	0	1	0	S	S	S
Vm	Oscheius	O. tipulae	Nice	C Bouleau	N5	2020-02-10	CEW1	RML	JU3476	A	JU3476_A	17	S	S	S	1_S	1	0	0	0	0	ssss	4_ssss	0	0	0	1	0	uuuu	1	0	tttt	1	0	uuuu	1	0	ssss	4_ssss	0	0	0	1	0	S	S	S
Vm	Oscheius	O. tipulae	Nice	C Bouleau	N5	2020-02-10	CEW1	RML	JU3476	A	JU3476_A	18	S	S	S	1_S	1	0	0	0	0	ssss	4_ssss	0	0	0	1	0	uuuu	1	0	tttt	1	0	uuuu	1	0	ssss	4_ssss	0	0	0	1	0	S	S	S
Vm	Oscheius	O. tipulae	Nice	C Bouleau	N5	2020-02-10	CEW1	RML	JU3476	A	JU3476_A	19	S	S	S	1_S	1	0	0	0	0	ssss	4_ssss	0	0	0	1	0	uuuu	1	0	tttt	1	0	uuuu	1	0	ssss	4_ssss	0	0	0	1	0	S	S	S
Vm	Oscheius	O. tipulae	Nice	C Bouleau	N5	2020-02-10	CEW1	RML	JU3476	A	JU3476_A	20	S	S	S	1_S	1	0	0	0	0	Sss	3_SSS	0	0	1	0	0	uuuu	1	0	tttt	1	0	uuuu	1	0	ssss	4_ssss	0	0	0	1	0	S	S	S
Vm	Oscheius	O. tipulae	Nice	C Bouleau	N5	2020-02-10	CEW1	RML	JU3476	A	JU3476_A	21	S	S	S	1_S	1	0	0	0	0	ssss	4_ssss	0	0	0	1	0	uuuu	1	0	tttt	1	0	uuuu	1	0	ssss	4_ssss	0	0	0	1	0	S	S	S
Vm	Oscheius	O. tipulae	Nice	C Bouleau	N5	2020-02-10	CEW1	RML	JU3476	A	JU3476_A	22	S	S	S	1_S	1	0	0	0	0	ssss	4_ssss	0	0	0	1	0	uuuu	1	0	tttt	1	0	uuuu	1	0	ssss	4_ssss	0	0	0	1	0	S	S	S
Vm	Oscheius	O. tipulae	Nice	C Bouleau	N5	2020-02-10	CEW1	RML	JU3476	A	JU3476_A	23	S	S	S	1_S	1	0	0	0	0	ssss	4_ssss	0	0	0	1	0	uuuu	1	0	tttt	1	0	uuuu	1	0	ssss	4_ssss	0	0	0	1	0	S	S	S
Vm	Oscheius	O. tipulae	Nice	C Bouleau	N5	2020-02-10	CEW1	RML	JU3476	A	JU3476_A	24	S	S	S	1_S	1	0	0	0	0	ssss	4_ssss	0	0	0	1	0	uuuu	1	0	tttt	1	0	uuuu	1	0	ssss	4_ssss	0	0	0	1	0	S	S	S
Vm	Oscheius	O. tipulae	Nice	C Bouleau	N5	2020-02-10	CEW1	RML	JU3476	A	JU3476_A	25	S	S	S	1_S	1	0	0	0	0	ssss	4_ssss	0	0	0	1	0	uuuu	1	0	tttt	1	0	uuuu	1	0	ssss	4_ssss	0	0	0	1	0	S	S	S
Vm	Oscheius	O. tipulae	Nice	C Bouleau	N5	2020-02-10	CEW1	RML	JU3476	A	JU3476_A	26	S	S	S	1_S	1	0	0	0	0	ssss	4_ssss	0	0	0	1	0	uuuu	1	0	tttt	1	0	uuuu	1	0	ssss	4_ssss	0	0	0	1	0	S	S	S
Vm	Oscheius	O. tipulae	Nice	C Bouleau	N5	2020-02-10	CEW1	RML	JU3476	A	JU3476_A	27	S	S	S	1_S	1	0	0	0	0	ssss	4_ssss	0	0	0	1	0	uuuu	1	0	tttt	1	0	uuuu	1	0	SS	2_SS	0	1	0	0	0	S	S	S
Vm	Oscheius	O. tipulae	Nice	C Bouleau	N5	2020-02-10	CEW1	RML	JU3476	A	JU3476_A	28	S	S	S	1_S	1	0	0	0	0	ssss	4_ssss	0	0	0	1	0	uuuu	1	0	tttt	1	0	uuuu	1	0	ssss	4_ssss	0	0	0	1	0	S	S	S
Vm	Oscheius	O. tipulae	Nice	C Bouleau	N5	2020-02-10	CEW1	RML	JU3476	A	JU3476_A	29	S	S	S	1_S	1	0	0	0	0	ssss	4_ssss	0	0	0	1	0	uuuu	1	0	tttt	1	0	uuuu	1	0	ssss	4_ssss	0	0	0	1	0	S	S	S
Vm	Oscheius	O. tipulae	Nice	C Bouleau	N5	2020-02-10	CEW1	RML	JU3476	A	JU3476_A	30	S	S	S	1_S	1	0	0	0	0	ssss	4_ssss	0	0	0	1	0	uuuu	1	0	tttt	1	0	uuuu	1	0	ssss	4_ssss	0	0	0	1	0	S	S	S
Vm	Oscheius	O. tipulae	Nice	C Bouleau	N5	2020-02-10	CEW1	RML	JU3476	A	JU3476_A	31	S	S	S	1_S	1	0	0	0	0	ssss	4_ssss	0	0	0	1	0	uuuu	1	0	tttt	1	0	uuuu	1	0	ssss	4_ssss	0	0	0	1	0	S	S	S
Vm	Oscheius	O. tipulae	Nice	C Bouleau	N5	2020-02-10	CEW1	RML	JU3476	A	JU3476_A	32	S	S	S	1_S	1	0	0	0	0	ssss	4_ssss	0	0	0	1	0	uuuu	1	0	tttt	1	0	uuuu	1	0	ssss	4_ssss	0	0	0	1	0	S	S	S
Vm	Oscheius	O. tipulae	Nice	C Bouleau	N5	2020-02-10	CEW1	RML	JU3476	A	JU3476_A	33	S	S	S	1_S	1	0	0	0	0	ssss	4_ssss	0	0	0	1	0	uuuu	1	0	tttt	1	0	uuuu	1	0	ssss	4_ssss	0	0	0	1	0	S	S	S
Vm	Oscheius	O. tipulae	Nice	C Bouleau	N5	2020-02-10	CEW1	RML	JU3476	A	JU3476_A	34	S	S	S	1_S	1	0	0	0	0	ssss	4_ssss	0	0	0	1	0	uuuu	1	0	tttt	1	0	uuuu	1	0	ssss	4_ssss	0	0	0	1	0	S	S	S
Vm	Oscheius	O. tipulae	Nice	C Bouleau	N5	2020-02-10	CEW1	RML	JU3476	A	JU3476_A	35	S	S	S	1_S	1	0	0	0	0	ssss	4_ssss	0	0	0	1	0	uuuu	1	0	tttt	1	0	uuuu	1	0	ssss	4_ssss	0	0	0	1	0	S	S	S
Vm	Oscheius	O. tipulae	Nice	C Bouleau	N5	2020-02-10	CEW1	RML	JU3476	A	JU3476_A	36	S	S	S	1_S	1	0	0	0	0	ssss	4_ssss	0	0	0	1	0	uuuu	1	0	tttt	1	0	uuuu	1	0	ssss	4_ssss	0	0	0	1	0	S	S	S
Vm	Oscheius	O. tipulae	Nice	C Bouleau	N5	2020-02-10	CEW1	RML	JU3476	A	JU3476_A	37	S	S	S	1_S	1	0	0	0	0	ssss	4_ssss	0	0	0	1	0	uuuu	1	0	tttt	1	0	uuuu	1	0	ssss	4_ssss	0	0	0	1	0	S	S	S
Vm	Oscheius	O. tipulae	Nice	C Bouleau	N5	2020-02-10	CEW1	RML	JU3476	A	JU3476_A	38	S	S	S	1_S	1	0	0	0	0	ssss	4_ssss	0	0	0	1	0	uuuu	1	0	tttt	1	0	uuuu	1	0	ssss	4_ssss	0	0	0	1	0	S	S	S
Vm	Oscheius	O. tipulae	Nice	C Bouleau	N5	2020-02-10	CEW1	RML	JU3476	A	JU3476_A	39	S	S	S	1_S	1	0	0	0	0	ssss	4_ssss	0	0	0	1	0	uuuu	1	0	tttt	1	0	uuuu	1	0	ssss	4_ssss	0	0	0	1	0	S	S	S
Vm	Oscheius	O. tipulae	Nice	C Bouleau	N5	2020-02-10	CEW1	RML	JU3476	A	JU3476_A	40	S	S	S	1_S	1	0	0	0	0	ssss	4_ssss	0	0	0	1	0	uuuu	1	0	tttt	1	0	uuuu	1	0	ssss	4_ssss	0	0	0	1	0	S	S	S
Vm	Oscheius	O. tipulae	Nice	C Bouleau	N5	2020-02-10	CEW1	RML	JU3476	A	JU3476_A	41	S	S	S	1_S	1	0	0	0	0	ssss	4_ssss	0	0	0	1	0	uuuu	1	0	tttt	1	0	uuuu	1	0	ssss	4_ssss	0	0	0	1	0	S	S	S
Vm	Oscheius	O. tipulae	Nice	C Bouleau	N5	2020-02-10	CEW1	RML	JU3476	A	JU3476_A	42	S	S	S	1_S	1	0	0	0	0	ssss	4_ssss	0	0	0	1	0	uuuu	1	0	tttt	1	0	uuuu	1	0	ssss	4_ssss	0	0	0	1	0	S	S	S
Vm	Oscheius	O. tipulae	Nice	C Bouleau	N5	2020-02-10	CEW1	RML	JU3476	A	JU3476_A	43	S	S	S	1_S	1	0	0	0	0	ssss	4_ssss	0	0	0	1	0	uuuu	1	0	tttt	1	0	uuuu	1	0	ssss	4_ssss	0	0	0	1	0	S	S	S
Vm	Oscheius	O. tipulae	Nice	C Bouleau	N5	2020-02-10	CEW1	RML	JU3476	A	JU3476_A	44	S	S	S	1_S	1	0	0	0	0	ssss	4_ssss	0	0	0	1	0	uuuu	1	0	tttt	1	0	uuuu	1	0	ssss	4_ssss	0	0	0	1	0	S	S	S
Vm	Oscheius	O. tipulae	Nice	C Bouleau	N5	2020-02-10	CEW1	RML	JU3476	A	JU3476_A	45	S	S	S	1_S	1	0	0	0	0	ssss	4_ssss	0	0	0	1	0	uuuu	1	0	tttt	1	0	uuuu	1	0	ssss	4_ssss	0	0	0	1	0	S	S	S
Vm	Oscheius	O. tipulae	Nice	C Bouleau	N5	2020-02-10	CEW1	RML	JU3476	A	JU3476_A	46	S	S	S	1_S	1	0	0	0	0	ssss	4_ssss	0	0	0	1	0	uuuu	1	0	tttt	1	0	uuuu	1	0	ssss	4_ssss	0	0	0	1	0	S	S	S
Vm	Oscheius	O. tipulae	Nice	C Bouleau	N5	2020-02-10	CEW1	RML	JU3476	A	JU3476_A	47	S	S	S	1_S	1	0	0	0	0	ssss	4_ssss	0	0	0	1	0	uuuu	1	0	tttt	1	0	uuuu	1	0	SS	2_SS	0	1	0	0	0	S	S	S
Vm	Oscheius	O. tipulae	Nice	C Bouleau	N5	2020-02-10	CEW1	RML	JU3476	A	JU3476_A	48	S	S	S	1_S	1	0	0	0	0	ssss	4_ssss	0	0	0	1	0	uuuu	1	0	tttt	1	0	uuuu	1	0	ssss	4_ssss	0	0	0	1	0	S	S	S
Vm	Oscheius	O. tipulae	Nice	C Bouleau	N5	2020-02-10	CEW1	RML	JU3476	A	JU3476_A	49	S	S	S	1_S	1	0	0	0	0	ssss	4_ssss	0	0	0	1	0	uuuu	1	0	tttt	1	0	uuuu	1	0	ssss	4_ssss	0	0	0	1	0	S	S	S
Vm	Oscheius	O. tipulae	Nice	C Bouleau	N5	2020-02-10	CEW1	RML	JU3476	A	JU3476_A	50	S	S	S	1_S	1	0	0	0	0	ssss	4_ssss	0	0	0	1	0	uuuu	1	0	tttt	1	0	uuuu	1	0	ssss	4_ssss	0	0	0	1	0	S	S	S
Vm	Oscheius	O. tipulae	Nice	C Bouleau	N5	2020-02-17	CEW1	RML	JU3476	B	JU3476_B	1	S	S	S	1_S	1	0	0	0	0	ssss	4_ssss	0	0	0	1	0	uuuu	1	0	tttt	1	0	uuuu	1	0	ssss	4_ssss	0	0	0	1	0	S	S	S
Vm	Oscheius	O. tipulae	Nice	C Bouleau	N5	2020-02-17	CEW1	RML	JU3476	B	JU3476_B	2	S	S	S	1_S	1	0	0	0	0	ssss	4_ssss	0	0	0	1	0	uuuu	1	0	tttt	1	0	uuuu	1	0	ssss	4_ssss	0	0	0	1	0	S	S	S
Vm	Oscheius	O. tipulae	Nice	C Bouleau	N5	2020-02-17	CEW1	RML	JU3476	B	JU3476_B	3	S	S	S	1_S	1	0	0	0	0	ssss	4_ssss	0	0	0	1	0	uuuu	1	0	tttt	1	0	uuuu	1	0	ssss	4_ssss	0	0	0	1	0	S	S	S
Vm	Oscheius	O. tipulae	Nice	C Bouleau	N5	2020-02-17	CEW1	RML	JU3476	B	JU3476_B	4	S	S	S	1_S	1	0	0	0	0	ssss	4_ssss	0	0	0	1	0	uuuu	1	0	tttt	1	0	uuuu	1	0	ssss	4_ssss	0	0	0	1	0	S	S	S
Vm	Oscheius	O. tipulae	Nice	C Bouleau	N5	2020-02-17	CEW1	RML	JU3476	B	JU3476_B	5	S	S	S	1_S	1	0	0	0	0	ssss	4_ssss	0	0	0	1	0	uuuu	1	0	tttt	1	0	uuuu	1	0	ssss	4_ssss	0	0	0	1	0	S	S	S
Vm	Oscheius	O. tipulae	Nice	C Bouleau	N5	2020-02-17	CEW1	RML	JU3476	B	JU3476_B	6	S	S	S	1_S	1	0	0	0	0	ssss	4_ssss	0	0	0	1	0	uuuu	1	0	tttt	1	0	uuuu	1	0	ssss	4_ssss	0	0	0	1	0	S	S	S
Vm	Oscheius	O. tipulae	Nice	C Bouleau	N5	2020-02-17	CEW1	RML	JU3476	B	JU3476_B	7	S	S	S	1_S	1	0	0	0	0	ssss	4_ssss	0	0	0	1	0	uuuu	1	0	tttt	1	0	uuuu	1	0	ssss	4_ssss	0	0	0	1	0	S	S	S
Vm	Oscheius	O. tipulae	Nice	C Bouleau	N5	2020-02-17	CEW1	RML	JU3476	B	JU3476_B	8	S	S	S	1_S	1	0	0	0	0	ssss	4_ssss	0	0	0	1	0	uuuu	1	0	tttt	1	0	uuuu	1	0	ssss	4_ssss	0	0	0	1	0	S	S	S
Vm	Oscheius	O. tipulae	Nice	C Bouleau	N5	2020-02-17	CEW1	RML	JU3476	B	JU3476_B	9	S	S	S	1_S	1	0	0	0	0	ssss	4_ssss	0	0	0	1	0	uuuu	1	0	tttt	1	0	uuuu	1	0	ssss	4_ssss	0	0	0	1	0	S	S	S
Vm	Oscheius	O. tipulae	Nice	C Bouleau	N5	2020-02-17	CEW1	RML	JU3476	B	JU3476_B	10	S	S	S	1_S	1	0	0	0	0	ssss	4_ssss	0	0	0	1	0	uuuu	1	0	tttt	1	0	uuuu	1	0	ssss	4_ssss	0	0	0	1	0	S	S	S
Vm	Oscheius	O. tipulae	Nice	C Bouleau	N5	2020-02-17	CEW1	RML	JU3476	B	JU3476_B	11	S	S	S	1_S	1	0	0	0	0	ssss	4_ssss	0	0	0	1	0	uuuu	1	0	tttt	1	0	uuuu	1	0	ssss	4_ssss	0	0	0	1	0	S	S	S
Vm	Oscheius	O. tipulae	Nice	C Bouleau	N5	2020-02-17	CEW1	RML	JU3476	B	JU3476_B	12	S	S	S	1_S	1	0	0	0	0	ssss	4_ssss	0	0	0	1	0	uuuu	1	0	tttt	1	0	uuuu	1	0	ssss	4_ssss	0	0	0	1	0	S	S	S
Vm	Oscheius	O. tipulae	Nice	C Bouleau	N5	2020-02-17	CEW1	RML	JU3476	B	JU3476_B	13	S	S	S	1_S	1	0	0	0	0	ssss	4_ssss	0	0	0	1	0	uuuu	1	0	tttt	1	0	uuuu	1	0	ssss	4_ssss	0	0	0	1	0	S	S	S
Vm	Oscheius	O. tipulae	Nice	C Bouleau	N5	2020-02-17	CEW1	RML	JU3476	B	JU3476_B	14	S	S	S	1_S	1	0	0	0	0	ssss	4_ssss	0	0	0	1	0	uuuu	1	0	tttt	1	0	uuuu	1	0	ssss	4_ssss	0	0	0	1	0	S	S	S
Vm	Oscheius	O. tipulae	Nice	C Bouleau	N5	2020-02-17	CEW1	RML	JU3476	B	JU3476_B	15	S	S	S	1_S	1	0	0	0	0	ssss	4_ssss	0	0	0	1	0	uuuu	1	0	tttt	1	0	uuuu	1	0	ssss	4_ssss	0	0	0	1	0	S	S	S
Vm	Oscheius	O. tipulae	Nice	C Bouleau	N5	2020-02-17	CEW1	RML	JU3476	B	JU3476_B	16	S	S	S	1_S	1	0	0	0	0	ssss	4_ssss	0	0	0	1	0	uuuu	1	0	tttt	1	0	uuuu	1	0	ssss	4_ssss	0	0	0	1	0	S	S	S
Vm	Oscheius	O. tipulae	Nice	C Bouleau	N5	2020-02-17	CEW1	RML	JU3476	B	JU3476_B	17	S	S	S	1_S	1	0	0	0	0	ssss	4_ssss	0	0	0	1	0	uuuu	1	0	tttt	1	0	uuuu	1	0	ssss	4_ssss	0	0	0	1	0	S	S	S
Vm	Oscheius	O. tipulae	Nice	C Bouleau	N5	2020-02-17	CEW1	RML	JU3476	B	JU3476_B	18	S	S	S	1_S	1	0	0	0	0	ssss	4_ssss	0	0	0	1	0	uuuu	1	0	tttt	1	0	uuuu	1	0	ssss	4_ssss	0	0	0	1	0	S	S	S
Vm	Oscheius	O. tipulae	Nice	C Bouleau	N5	2020-02-17	CEW1	RML	JU3476	B	JU3476_B	19	S	S	S	1_S	1	0	0	0	0	ssss	4_ssss	0	0	0	1	0	uuuu	1	0	tttt	1	0	uuuu	1	0	ssss	4_ssss	0	0	0	1	0	S	S	S
Vm	Oscheius	O. tipulae	Nice	C Bouleau	N5	2020-02-17	CEW1	RML	JU3476	B	JU3476_B	20	S	S	S	1_S	1	0	0	0	0	ssss	4_ssss	0	0	0	1	0	uuuu	1	0	tttt	1	0	uuuu	1	0	ssss	4_ssss	0	0	0	1	0	S	S	S
Vm	Oscheius	O. tipulae	Nice	C Bouleau	N5	2020-02-17	CEW1	RML	JU3476	B	JU3476_B	21	S	S	S	1_S	1	0	0	0	0	ssss	4_ssss	0	0	0	1	0	uuuu	1	0	tttt	1	0	uuuu	1	0	ssss	4_ssss	0	0	0	1	0	S	S	S
Vm	Oscheius	O. tipulae	Nice	C Bouleau	N5	2020-02-17	CEW1	RML	JU3476	B	JU3476_B	22	S	S	S	1_S	1	0	0	0	0	ssss	4_ssss	0	0	0	1	0	uuuu	1	0	tttt	1	0	uuuu	1	0	ssss	4_ssss	0	0	0	1	0	S	S	S
Vm	Oscheius	O. tipulae	Nice	C Bouleau	N5	2020-02-17	CEW1	RML	JU3476	B	JU3476_B	23	S	S	S	1_S	1	0	0	0	0	ssss	4_ssss	0	0	0	1	0	uuuu	1	0	tttt	1	0	uuuu	1	0	ssss	4_ssss	0	0	0	1	0	S	S	S
Vm	Oscheius	O. tipulae	Nice	C Bouleau	N5	2020-02-17	CEW1	RML	JU3476	B	JU3476_B	24	S	S	S	1_S	1	0	0	0	0	ssss	4_ssss	0	0	0	1	0	uuuu	1	0	tttt	1	0	uuuu	1	0	ssss	4_ssss	0	0	0	1	0	S	S	S
Vm	Oscheius	O. tipulae	Nice	C Bouleau	N5	2020-02-17	CEW1	RML	JU3476	B	JU3476_B	25	S	S	S	1_S	1	0	0	0	0	ssss	4_ssss	0	0	0	1	0	uuuu	1	0	tttt	1	0	uuuu	1	0	ssss	4_ssss	0	0	0	1	0	S	S	S
Vm	Oscheius	O. tipulae	Nice	C Bouleau	N5	2020-02-17	CEW1	RML	JU3476	B	JU3476_B	26	S	S	S	1_S	1	0	0	0	0	ssss	4_ssss	0	0	0	1	0	uuuu	1	0	tttt	1	0	uuuu	1	0	ssss	4_ssss	0	0	0	1	0	S	S	S
Vm	Oscheius	O. tipulae	Nice	C Bouleau	N5	2020-02-17	CEW1	RML	JU3476	B	JU3476_B	27	S	S	S	1_S	1	0	0	0	0	ssss	4_ssss	0	0	0	1	0	uuuu	1	0	tttt	1	0	uuuu	1	0	ssss	4_ssss	0	0	0	1	0	S	S	S
Vm	Oscheius	O. tipulae	Nice	C Bouleau	N5	2020-02-17	CEW1	RML	JU3476	B	JU3476_B	28	S	S	S	1_S	1	0	0	0	0	ssss	4_ssss	0	0	0	1	0	uuuu	1	0	tttt	1	0	uuuu	1	0	ssss	4_ssss	0	0	0	1	0	S	S	S
Vm	Oscheius	O. tipulae	Nice	C Bouleau	N5	2020-02-17	CEW1	RML	JU3476	B	JU3476_B	29	S	S	S	1_S	1	0	0	0	0	ssss	4_ssss	0	0	0	1	0	uuuu	1	0	tttt	1	0	uuuu	1	0	ssss	4_ssss	0	0	0	1	0	S	S	S
Vm	Oscheius	O. tipulae	Nice	C Bouleau	N5	2020-02-17	CEW1	RML	JU3476	B	JU3476_B	30	S	S	S	1_S	1	0	0	0	0	ssss	4_ssss	0	0	0	1	0	uuuu	1	0	tttt	1	0	uuuu	1	0	ssss	4_ssss	0	0	0	1	0	S	S	S
Vm	Oscheius	O. tipulae	Nice	C Bouleau	N5	2020-02-17	CEW1	RML	JU3476	B	JU3476_B	31	S	S	S	1_S	1	0	0	0	0	ssss	4_ssss	0	0	0	1	0	uuuu	1	0	tttt	1	0	uuuu	1	0	ssss	4_ssss	0	0	0	1	0	S	S	S
Vm	Oscheius	O. tipulae	Nice	C Bouleau	N5	2020-02-17	CEW1	RML	JU3476	B	JU3476_B	32	S	S	S	1_S	1	0	0	0	0	ssss	4_ssss	0	0	0	1	0	uuuu	1	0	tttt	1	0	uuuu	1	0	ssss	4_ssss	0	0	0	1	0	S	S	S
Vm	Oscheius	O. tipulae	Nice	C Bouleau	N5	2020-02-17	CEW1	RML	JU3476	B	JU3476_B	33	S	S	S	1_S	1	0	0	0	0	ssss	4_ssss	0	0	0	1	0	uuuu	1	0	tttt	1	0	uuuu	1	0	ssss	4_ssss	0	0	0	1	0	S	S	S
Vm	Oscheius	O. tipulae	Nice	C Bouleau	N5	2020-02-17	CEW1	RML	JU3476	B	JU3476_B	34	S	S	S	1_S	1	0	0	0	0	ssss	4_ssss	0	0	0	1	0	uuuu	1	0	tttt	1	0	uuuu	1	0	ssss	4_ssss	0	0	0	1	0	S	S	S
Vm	Oscheius	O. tipulae	Nice	C Bouleau	N5	2020-02-17	CEW1	RML	JU3476	B	JU3476_B	35	S	S	S	1_S	1	0	0	0	0	ssss	4_ssss	0	0	0	1	0	uuuu	1	0	tttt	1	0	uuuu	1	0	M	0_M	0	0	0	0	1	S	S	S
Vm	Oscheius	O. tipulae	Nice	C Bouleau	N5	2020-02-17	CEW1	RML	JU3476	B	JU3476_B	36	S	S	S	1_S	1	0	0	0	0	ssss	4_ssss	0	0	0	1	0	uuuu	1	0	tttt	1	0	uuuu	1	0	ssss	4_ssss	0	0	0	1	0	S	S	S
Vm	Oscheius	O. tipulae	Nice	C Bouleau	N5	2020-02-17	CEW1	RML	JU3476	B	JU3476_B	37	S	S	S	1_S	1	0	0	0	0	ssss	4_ssss	0	0	0	1	0	uuuu	1	0	tttt	1	0	uuuu	1	0	ssss	4_ssss	0	0	0	1	0	S	S	S
Vm	Oscheius	O. tipulae	Nice	C Bouleau	N5	2020-02-17	CEW1	RML	JU3476	B	JU3476_B	38	S	S	S	1_S	1	0	0	0	0	ssss	4_ssss	0	0	0	1	0	uuuu	1	0	tttt	1	0	uuuu	1	0	ssss	4_ssss	0	0	0	1	0	S	S	S
Vm	Oscheius	O. tipulae	Nice	C Bouleau	N5	2020-02-17	CEW1	RML	JU3476	B	JU3476_B	39	S	S	S	1_S	1	0	0	0	0	ssss	4_ssss	0	0	0	1	0	uuuu	1	0	tttt	1	0	uuuu	1	0	ssss	4_ssss	0	0	0	1	0	S	S	S
Vm	Oscheius	O. tipulae	Nice	C Bouleau	N5	2020-02-17	CEW1	RML	JU3476	B	JU3476_B	40	S	S	S	1_S	1	0	0	0	0	ssss	4_ssss	0	0	0	1	0	uuuu	1	0	tttt	1	0	uuuu	1	0	ssss	4_ssss	0	0	0	1	0	S	S	S
Vm	Oscheius	O. tipulae	Nice	C Bouleau	N5	2020-02-17	CEW1	RML	JU3476	B	JU3476_B	41	S	S	S	1_S	1	0	0	0	0	S	1_S	1	0	0	0	0	uuuu	1	0	tttt	1	0	uuuu	1	0	ssss	4_ssss	0	0	0	1	0	S	S	S
Vm	Oscheius	O. tipulae	Nice	C Bouleau	N5	2020-02-17	CEW1	RML	JU3476	B	JU3476_B	42	S	S	S	1_S	1	0	0	0	0	ssss	4_ssss	0	0	0	1	0	uuuu	1	0	tttt	1	0	uuuu	1	0	ssss	4_ssss	0	0	0	1	0	S	S	S
Vm	Oscheius	O. tipulae	Nice	C Bouleau	N5	2020-02-17	CEW1	RML	JU3476	B	JU3476_B	43	S	S	S	1_S	1	0	0	0	0	ssss	4_ssss	0	0	0	1	0	uuuu	1	0	tttt	1	0	uuuu	1	0	ssss	4_ssss	0	0	0	1	0	S	S	S
Vm	Oscheius	O. tipulae	Nice	C Bouleau	N5	2020-02-17	CEW1	RML	JU3476	B	JU3476_B	44	S	S	S	1_S	1	0	0	0	0	ssss	4_ssss	0	0	0	1	0	uuuu	1	0	tttt	1	0	uuuu	1	0	ssss	4_ssss	0	0	0	1	0	S	S	S
Vm	Oscheius	O. tipulae	Nice	C Bouleau	N5	2020-02-17	CEW1	RML	JU3476	B	JU3476_B	45	S	S	S	1_S	1	0	0	0	0	ssss	4_ssss	0	0	0	1	0	uuuu	1	0	tttt	1	0	uuuu	1	0	ssss	4_ssss	0	0	0	1	0	S	S	S
Vm	Oscheius	O. tipulae	Nice	C Bouleau	N5	2020-02-17	CEW1	RML	JU3476	B	JU3476_B	46	S	S	S	1_S	1	0	0	0	0	ssss	4_ssss	0	0	0	1	0	uuuu	1	0	tttt	1	0	uuuu	1	0	ssss	4_ssss	0	0	0	1	0	S	S	S
Vm	Oscheius	O. tipulae	Nice	C Bouleau	N5	2020-02-17	CEW1	RML	JU3476	B	JU3476_B	47	S	S	S	1_S	1	0	0	0	0	ssss	4_ssss	0	0	0	1	0	uuuu	1	0	tttt	1	0	uuuu	1	0	ssss	4_ssss	0	0	0	1	0	S	S	S
Vm	Oscheius	O. tipulae	Nice	C Bouleau	N5	2020-02-17	CEW1	RML	JU3476	B	JU3476_B	48	S	S	S	1_S	1	0	0	0	0	ssss	4_ssss	0	0	0	1	0	uuuu	1	0	tttt	1	0	uuuu	1	0	ssss	4_ssss	0	0	0	1	0	S	S	S
Vm	Oscheius	O. tipulae	Nice	C Bouleau	N5	2020-02-17	CEW1	RML	JU3476	B	JU3476_B	49	S	S	S	1_S	1	0	0	0	0	ssss	4_ssss	0	0	0	1	0	uuuu	1	0	tttt	1	0	uuuu	1	0	ssss	4_ssss	0	0	0	1	0	S	S	S
Vm	Oscheius	O. tipulae	Nice	C Bouleau	N5	2020-02-17	CEW1	RML	JU3476	B	JU3476_B	50	S	S	S	1_S	1	0	0	0	0	ssss	4_ssss	0	0	0	1	0	uuuu	1	0	tttt	1	0	uuuu	1	0	ssss	4_ssss	0	0	0	1	0	S	S	S
Vm	Oscheius	O. tipulae	Nice	C Bouleau	N9	2020-07-06	CEW1	CONTROL	CEW1-A	A	CEW1-A_A	1	S	S	S	1_S	1	0	0	0	0	ssss	4_ssss	0	0	0	1	0	uuuu	1	0	tttt	1	0	uuuu	1	0	ssss	4_ssss	0	0	0	1	0	S	S	S
Vm	Oscheius	O. tipulae	Nice	C Bouleau	N9	2020-07-06	CEW1	CONTROL	CEW1-A	A	CEW1-A_A	2	S	S	S	1_S	1	0	0	0	0	ssss	4_ssss	0	0	0	1	0	uuuu	1	0	tttt	1	0	uuuu	1	0	ssss	4_ssss	0	0	0	1	0	S	S	S
Vm	Oscheius	O. tipulae	Nice	C Bouleau	N9	2020-07-06	CEW1	CONTROL	CEW1-A	A	CEW1-A_A	3	S	S	S	1_S	1	0	0	0	0	ssss	4_ssss	0	0	0	1	0	uuuu	1	0	tttt	1	0	uuuu	1	0	ssss	4_ssss	0	0	0	1	0	S	S	S
Vm	Oscheius	O. tipulae	Nice	C Bouleau	N9	2020-07-06	CEW1	CONTROL	CEW1-A	A	CEW1-A_A	4	S	S	S	1_S	1	0	0	0	0	ssss	4_ssss	0	0	0	1	0	uuuu	1	0	tttt	1	0	uuuu	1	0	ssss	4_ssss	0	0	0	1	0	S	S	S
Vm	Oscheius	O. tipulae	Nice	C Bouleau	N9	2020-07-06	CEW1	CONTROL	CEW1-A	A	CEW1-A_A	5	S	S	S	1_S	1	0	0	0	0	ssss	4_ssss	0	0	0	1	0	uuuu	1	0	tttt	1	0	uuuu	1	0	ssss	4_ssss	0	0	0	1	0	S	S	S
Vm	Oscheius	O. tipulae	Nice	C Bouleau	N9	2020-07-06	CEW1	CONTROL	CEW1-A	A	CEW1-A_A	6	S	S	S	1_S	1	0	0	0	0	ssss	4_ssss	0	0	0	1	0	uuuu	1	0	tttt	1	0	uuuu	1	0	ssss	4_ssss	0	0	0	1	0	S	S	S
Vm	Oscheius	O. tipulae	Nice	C Bouleau	N9	2020-07-06	CEW1	CONTROL	CEW1-A	A	CEW1-A_A	7	S	S	S	1_S	1	0	0	0	0	ssss	4_ssss	0	0	0	1	0	uuuu	1	0	tttt	1	0	uuuu	1	0	ssss	4_ssss	0	0	0	1	0	S	S	S
Vm	Oscheius	O. tipulae	Nice	C Bouleau	N9	2020-07-06	CEW1	CONTROL	CEW1-A	A	CEW1-A_A	8	S	S	S	1_S	1	0	0	0	0	ssss	4_ssss	0	0	0	1	0	uuuu	1	0	tttt	1	0	uuuu	1	0	ssss	4_ssss	0	0	0	1	0	S	S	S
Vm	Oscheius	O. tipulae	Nice	C Bouleau	N9	2020-07-06	CEW1	CONTROL	CEW1-A	A	CEW1-A_A	9	S	S	S	1_S	1	0	0	0	0	ssss	4_ssss	0	0	0	1	0	uuuu	1	0	tttt	1	0	uuuu	1	0	ssss	4_ssss	0	0	0	1	0	S	S	S
Vm	Oscheius	O. tipulae	Nice	C Bouleau	N9	2020-07-06	CEW1	CONTROL	CEW1-A	A	CEW1-A_A	10	S	S	S	1_S	1	0	0	0	0	ssss	4_ssss	0	0	0	1	0	uuuu	1	0	tttt	1	0	uuuu	1	0	ssss	4_ssss	0	0	0	1	0	S	S	S
Vm	Oscheius	O. tipulae	Nice	C Bouleau	N9	2020-07-06	CEW1	CONTROL	CEW1-A	A	CEW1-A_A	11	S	S	S	1_S	1	0	0	0	0	ssss	4_ssss	0	0	0	1	0	uuuu	1	0	tttt	1	0	uuuu	1	0	ssss	4_ssss	0	0	0	1	0	S	S	S
Vm	Oscheius	O. tipulae	Nice	C Bouleau	N9	2020-07-06	CEW1	CONTROL	CEW1-A	A	CEW1-A_A	12	S	S	S	1_S	1	0	0	0	0	ssss	4_ssss	0	0	0	1	0	uuuu	1	0	tttt	1	0	uuuu	1	0	ssss	4_ssss	0	0	0	1	0	S	S	S
Vm	Oscheius	O. tipulae	Nice	C Bouleau	N9	2020-07-06	CEW1	CONTROL	CEW1-A	A	CEW1-A_A	13	S	S	S	1_S	1	0	0	0	0	ssss	4_ssss	0	0	0	1	0	uuuu	1	0	tttt	1	0	uuuu	1	0	ssss	4_ssss	0	0	0	1	0	S	S	S
Vm	Oscheius	O. tipulae	Nice	C Bouleau	N9	2020-07-06	CEW1	CONTROL	CEW1-A	A	CEW1-A_A	14	S	S	S	1_S	1	0	0	0	0	ssss	4_ssss	0	0	0	1	0	uuuu	1	0	tttt	1	0	uuuu	1	0	ssss	4_ssss	0	0	0	1	0	S	S	S
Vm	Oscheius	O. tipulae	Nice	C Bouleau	N9	2020-07-06	CEW1	CONTROL	CEW1-A	A	CEW1-A_A	15	S	S	S	1_S	1	0	0	0	0	ssss	4_ssss	0	0	0	1	0	uuuu	1	0	tttt	1	0	uuuu	1	0	ssss	4_ssss	0	0	0	1	0	S	S	S
Vm	Oscheius	O. tipulae	Nice	C Bouleau	N9	2020-07-06	CEW1	CONTROL	CEW1-A	A	CEW1-A_A	16	S	S	S	1_S	1	0	0	0	0	ssss	4_ssss	0	0	0	1	0	uuuu	1	0	tttt	1	0	uuuu	1	0	ssss	4_ssss	0	0	0	1	0	S	S	S
Vm	Oscheius	O. tipulae	Nice	C Bouleau	N9	2020-07-06	CEW1	CONTROL	CEW1-A	A	CEW1-A_A	17	S	S	S	1_S	1	0	0	0	0	ssss	4_ssss	0	0	0	1	0	uuuu	1	0	tttt	1	0	uuuu	1	0	ssss	4_ssss	0	0	0	1	0	S	S	S
Vm	Oscheius	O. tipulae	Nice	C Bouleau	N9	2020-07-06	CEW1	CONTROL	CEW1-A	A	CEW1-A_A	18	S	S	S	1_S	1	0	0	0	0	ssss	4_ssss	0	0	0	1	0	uuuu	1	0	tttt	1	0	uuuu	1	0	ssss	4_ssss	0	0	0	1	0	S	S	S
Vm	Oscheius	O. tipulae	Nice	C Bouleau	N9	2020-07-06	CEW1	CONTROL	CEW1-A	A	CEW1-A_A	19	S	S	S	1_S	1	0	0	0	0	ssss	4_ssss	0	0	0	1	0	uuuu	1	0	tttt	1	0	uuuu	1	0	ssss	4_ssss	0	0	0	1	0	S	S	S
Vm	Oscheius	O. tipulae	Nice	C Bouleau	N9	2020-07-06	CEW1	CONTROL	CEW1-A	A	CEW1-A_A	20	S	S	S	1_S	1	0	0	0	0	ssss	4_ssss	0	0	0	1	0	uuuu	1	0	tttt	1	0	uuuu	1	0	ssss	4_ssss	0	0	0	1	0	S	S	S
Vm	Oscheius	O. tipulae	Nice	C Bouleau	N9	2020-07-06	CEW1	CONTROL	CEW1-A	A	CEW1-A_A	21	S	S	S	1_S	1	0	0	0	0	ssss	4_ssss	0	0	0	1	0	uuuu	1	0	tttt	1	0	uuuu	1	0	ssss	4_ssss	0	0	0	1	0	S	S	S
Vm	Oscheius	O. tipulae	Nice	C Bouleau	N9	2020-07-06	CEW1	CONTROL	CEW1-A	A	CEW1-A_A	22	S	S	S	1_S	1	0	0	0	0	ssss	4_ssss	0	0	0	1	0	uuuu	1	0	tttt	1	0	uuuu	1	0	ssss	4_ssss	0	0	0	1	0	S	S	S
Vm	Oscheius	O. tipulae	Nice	C Bouleau	N9	2020-07-06	CEW1	CONTROL	CEW1-A	A	CEW1-A_A	23	S	S	S	1_S	1	0	0	0	0	ssss	4_ssss	0	0	0	1	0	uuuu	1	0	tttt	1	0	uuuu	1	0	ssss	4_ssss	0	0	0	1	0	S	S	S
Vm	Oscheius	O. tipulae	Nice	C Bouleau	N9	2020-07-06	CEW1	CONTROL	CEW1-A	A	CEW1-A_A	24	S	S	S	1_S	1	0	0	0	0	ssss	4_ssss	0	0	0	1	0	uuuu	1	0	tttt	1	0	uuuu	1	0	ssss	4_ssss	0	0	0	1	0	S	S	S
Vm	Oscheius	O. tipulae	Nice	C Bouleau	N9	2020-07-06	CEW1	CONTROL	CEW1-A	A	CEW1-A_A	25	S	S	S	1_S	1	0	0	0	0	ssss	4_ssss	0	0	0	1	0	uuuu	1	0	tttt	1	0	uuuu	1	0	ssss	4_ssss	0	0	0	1	0	S	S	S
Vm	Oscheius	O. tipulae	Nice	C Bouleau	N9	2020-07-06	CEW1	CONTROL	CEW1-A	A	CEW1-A_A	26	S	S	S	1_S	1	0	0	0	0	ssss	4_ssss	0	0	0	1	0	uuuu	1	0	tttt	1	0	uuuu	1	0	ssss	4_ssss	0	0	0	1	0	S	S	S
Vm	Oscheius	O. tipulae	Nice	C Bouleau	N9	2020-07-06	CEW1	CONTROL	CEW1-A	A	CEW1-A_A	27	S	S	S	1_S	1	0	0	0	0	ssss	4_ssss	0	0	0	1	0	uuuu	1	0	tttt	1	0	uuuu	1	0	ssss	4_ssss	0	0	0	1	0	S	S	S
Vm	Oscheius	O. tipulae	Nice	C Bouleau	N9	2020-07-06	CEW1	CONTROL	CEW1-A	A	CEW1-A_A	28	S	S	S	1_S	1	0	0	0	0	ssss	4_ssss	0	0	0	1	0	uuuu	1	0	tttt	1	0	uuuu	1	0	ssss	4_ssss	0	0	0	1	0	S	S	S
Vm	Oscheius	O. tipulae	Nice	C Bouleau	N9	2020-07-06	CEW1	CONTROL	CEW1-A	A	CEW1-A_A	29	S	S	S	1_S	1	0	0	0	0	ssss	4_ssss	0	0	0	1	0	uuuu	1	0	tttt	1	0	uuuu	1	0	ssss	4_ssss	0	0	0	1	0	S	S	S
Vm	Oscheius	O. tipulae	Nice	C Bouleau	N9	2020-07-06	CEW1	CONTROL	CEW1-A	A	CEW1-A_A	30	S	S	S	1_S	1	0	0	0	0	ssss	4_ssss	0	0	0	1	0	uuuu	1	0	tttt	1	0	uuuu	1	0	ssss	4_ssss	0	0	0	1	0	S	S	S
Vm	Oscheius	O. tipulae	Nice	C Bouleau	N9	2020-07-06	CEW1	CONTROL	CEW1-A	A	CEW1-A_A	31	S	S	S	1_S	1	0	0	0	0	ssss	4_ssss	0	0	0	1	0	uuuu	1	0	tttt	1	0	uuuu	1	0	ssss	4_ssss	0	0	0	1	0	S	S	S
Vm	Oscheius	O. tipulae	Nice	C Bouleau	N9	2020-07-06	CEW1	CONTROL	CEW1-A	A	CEW1-A_A	32	S	S	S	1_S	1	0	0	0	0	ssss	4_ssss	0	0	0	1	0	uuuu	1	0	tttt	1	0	uuuu	1	0	ssss	4_ssss	0	0	0	1	0	S	S	S
Vm	Oscheius	O. tipulae	Nice	C Bouleau	N9	2020-07-06	CEW1	CONTROL	CEW1-A	A	CEW1-A_A	33	S	S	S	1_S	1	0	0	0	0	ssss	4_ssss	0	0	0	1	0	uuuu	1	0	tttt	1	0	uuuu	1	0	ssss	4_ssss	0	0	0	1	0	S	S	S
Vm	Oscheius	O. tipulae	Nice	C Bouleau	N9	2020-07-06	CEW1	CONTROL	CEW1-A	A	CEW1-A_A	34	S	S	S	1_S	1	0	0	0	0	ssss	4_ssss	0	0	0	1	0	uuuu	1	0	tttt	1	0	uuuu	1	0	ssss	4_ssss	0	0	0	1	0	S	S	S
Vm	Oscheius	O. tipulae	Nice	C Bouleau	N9	2020-07-06	CEW1	CONTROL	CEW1-A	A	CEW1-A_A	35	S	S	S	1_S	1	0	0	0	0	ssss	4_ssss	0	0	0	1	0	uuuu	1	0	tttt	1	0	uuuu	1	0	ssss	4_ssss	0	0	0	1	0	S	S	S
Vm	Oscheius	O. tipulae	Nice	C Bouleau	N9	2020-07-06	CEW1	CONTROL	CEW1-A	A	CEW1-A_A	36	S	S	S	1_S	1	0	0	0	0	ssss	4_ssss	0	0	0	1	0	uuuu	1	0	tttt	1	0	uuuu	1	0	ssss	4_ssss	0	0	0	1	0	S	S	S
Vm	Oscheius	O. tipulae	Nice	C Bouleau	N9	2020-07-06	CEW1	CONTROL	CEW1-A	A	CEW1-A_A	37	S	S	S	1_S	1	0	0	0	0	ssss	4_ssss	0	0	0	1	0	uuuu	1	0	tttt	1	0	uuuu	1	0	ssss	4_ssss	0	0	0	1	0	S	S	S
Vm	Oscheius	O. tipulae	Nice	C Bouleau	N9	2020-07-06	CEW1	CONTROL	CEW1-A	A	CEW1-A_A	38	S	S	S	1_S	1	0	0	0	0	ssss	4_ssss	0	0	0	1	0	uuuu	1	0	tttt	1	0	uuuu	1	0	ssss	4_ssss	0	0	0	1	0	S	S	S
Vm	Oscheius	O. tipulae	Nice	C Bouleau	N9	2020-07-06	CEW1	CONTROL	CEW1-A	A	CEW1-A_A	39	S	S	S	1_S	1	0	0	0	0	ssss	4_ssss	0	0	0	1	0	uuuu	1	0	tttt	1	0	uuuu	1	0	ssss	4_ssss	0	0	0	1	0	S	S	S
Vm	Oscheius	O. tipulae	Nice	C Bouleau	N9	2020-07-06	CEW1	CONTROL	CEW1-A	A	CEW1-A_A	40	S	S	S	1_S	1	0	0	0	0	SS	2_SS	0	1	0	0	0	uuuu	1	0	tttt	1	0	uuuu	1	0	ssss	4_ssss	0	0	0	1	0	S	S	S
Vm	Oscheius	O. tipulae	Nice	C Bouleau	N9	2020-07-06	CEW1	CONTROL	CEW1-A	A	CEW1-A_A	41	S	S	S	1_S	1	0	0	0	0	ssss	4_ssss	0	0	0	1	0	uuuu	1	0	tttt	1	0	uuuu	1	0	ssss	4_ssss	0	0	0	1	0	S	S	S
Vm	Oscheius	O. tipulae	Nice	C Bouleau	N9	2020-07-06	CEW1	CONTROL	CEW1-A	A	CEW1-A_A	42	S	S	S	1_S	1	0	0	0	0	ssss	4_ssss	0	0	0	1	0	uuuu	1	0	tttt	1	0	uuuu	1	0	ssss	4_ssss	0	0	0	1	0	S	S	S
Vm	Oscheius	O. tipulae	Nice	C Bouleau	N9	2020-07-06	CEW1	CONTROL	CEW1-A	A	CEW1-A_A	43	S	S	S	1_S	1	0	0	0	0	ssss	4_ssss	0	0	0	1	0	uuuu	1	0	tttt	1	0	uuuu	1	0	ssss	4_ssss	0	0	0	1	0	S	S	S
Vm	Oscheius	O. tipulae	Nice	C Bouleau	N9	2020-07-06	CEW1	CONTROL	CEW1-A	A	CEW1-A_A	44	S	S	S	1_S	1	0	0	0	0	ssss	4_ssss	0	0	0	1	0	uuuu	1	0	tttt	1	0	uuuu	1	0	ssss	4_ssss	0	0	0	1	0	S	S	S
Vm	Oscheius	O. tipulae	Nice	C Bouleau	N9	2020-07-06	CEW1	CONTROL	CEW1-A	A	CEW1-A_A	45	S	S	S	1_S	1	0	0	0	0	ssss	4_ssss	0	0	0	1	0	uuuu	1	0	tttt	1	0	uuuu	1	0	ssss	4_ssss	0	0	0	1	0	S	S	S
Vm	Oscheius	O. tipulae	Nice	C Bouleau	N9	2020-07-06	CEW1	CONTROL	CEW1-A	A	CEW1-A_A	46	S	S	S	1_S	1	0	0	0	0	ssss	4_ssss	0	0	0	1	0	uuuu	1	0	tttt	1	0	uuuu	1	0	ssss	4_ssss	0	0	0	1	0	S	S	S
Vm	Oscheius	O. tipulae	Nice	C Bouleau	N9	2020-07-06	CEW1	CONTROL	CEW1-A	A	CEW1-A_A	47	S	S	S	1_S	1	0	0	0	0	ssss	4_ssss	0	0	0	1	0	uuuu	1	0	tttt	1	0	uuuu	1	0	ssss	4_ssss	0	0	0	1	0	S	S	S
Vm	Oscheius	O. tipulae	Nice	C Bouleau	N9	2020-07-06	CEW1	CONTROL	CEW1-A	A	CEW1-A_A	48	S	S	S	1_S	1	0	0	0	0	ssss	4_ssss	0	0	0	1	0	uuuu	1	0	tttt	1	0	uuuu	1	0	ssss	4_ssss	0	0	0	1	0	S	S	S
Vm	Oscheius	O. tipulae	Nice	C Bouleau	N9	2020-07-06	CEW1	CONTROL	CEW1-A	A	CEW1-A_A	49	S	S	S	1_S	1	0	0	0	0	ssss	4_ssss	0	0	0	1	0	uuuu	1	0	tttt	1	0	uuuu	1	0	ssss	4_ssss	0	0	0	1	0	S	S	S
Vm	Oscheius	O. tipulae	Nice	C Bouleau	N9	2020-07-06	CEW1	CONTROL	CEW1-A	A	CEW1-A_A	50	S	S	S	1_S	1	0	0	0	0	ssss	4_ssss	0	0	0	1	0	uuuu	1	0	tttt	1	0	uuuu	1	0	ssss	4_ssss	0	0	0	1	0	S	S	S
Vm	Oscheius	O. tipulae	Nice	C Bouleau	N9	2020-07-13	CEW1	CONTROL	CEW1-A	B	CEW1-A_B	1	S	S	S	1_S	1	0	0	0	0	ssss	4_ssss	0	0	0	1	0	uuuu	1	0	tttt	1	0	uuuu	1	0	ssss	4_ssss	0	0	0	1	0	S	S	S
Vm	Oscheius	O. tipulae	Nice	C Bouleau	N9	2020-07-13	CEW1	CONTROL	CEW1-A	B	CEW1-A_B	2	S	S	S	1_S	1	0	0	0	0	ssss	4_ssss	0	0	0	1	0	uuuu	1	0	tttt	1	0	uuuu	1	0	ssss	4_ssss	0	0	0	1	0	S	S	S
Vm	Oscheius	O. tipulae	Nice	C Bouleau	N9	2020-07-13	CEW1	CONTROL	CEW1-A	B	CEW1-A_B	3	S	S	S	1_S	1	0	0	0	0	ssss	4_ssss	0	0	0	1	0	uuuu	1	0	tttt	1	0	uuuu	1	0	ssss	4_ssss	0	0	0	1	0	S	S	S
Vm	Oscheius	O. tipulae	Nice	C Bouleau	N9	2020-07-13	CEW1	CONTROL	CEW1-A	B	CEW1-A_B	4	S	S	S	1_S	1	0	0	0	0	ssss	4_ssss	0	0	0	1	0	uuuu	1	0	tttt	1	0	uuuu	1	0	ssss	4_ssss	0	0	0	1	0	S	S	S
Vm	Oscheius	O. tipulae	Nice	C Bouleau	N9	2020-07-13	CEW1	CONTROL	CEW1-A	B	CEW1-A_B	5	S	S	S	1_S	1	0	0	0	0	ssss	4_ssss	0	0	0	1	0	uuuu	1	0	tttt	1	0	uuuu	1	0	ssss	4_ssss	0	0	0	1	0	S	S	S
Vm	Oscheius	O. tipulae	Nice	C Bouleau	N9	2020-07-13	CEW1	CONTROL	CEW1-A	B	CEW1-A_B	6	S	S	S	1_S	1	0	0	0	0	ssss	4_ssss	0	0	0	1	0	uuuu	1	0	tttt	1	0	uuuu	1	0	ssss	4_ssss	0	0	0	1	0	S	S	S
Vm	Oscheius	O. tipulae	Nice	C Bouleau	N9	2020-07-13	CEW1	CONTROL	CEW1-A	B	CEW1-A_B	7	S	S	S	1_S	1	0	0	0	0	ssss	4_ssss	0	0	0	1	0	uuuu	1	0	tttt	1	0	uuuu	1	0	ssss	4_ssss	0	0	0	1	0	S	S	S
Vm	Oscheius	O. tipulae	Nice	C Bouleau	N9	2020-07-13	CEW1	CONTROL	CEW1-A	B	CEW1-A_B	8	S	S	S	1_S	1	0	0	0	0	ssss	4_ssss	0	0	0	1	0	uuuu	1	0	tttt	1	0	uuuu	1	0	ssss	4_ssss	0	0	0	1	0	S	S	S
Vm	Oscheius	O. tipulae	Nice	C Bouleau	N9	2020-07-13	CEW1	CONTROL	CEW1-A	B	CEW1-A_B	9	S	S	S	1_S	1	0	0	0	0	ssss	4_ssss	0	0	0	1	0	uuuu	1	0	tttt	1	0	uuuu	1	0	ssss	4_ssss	0	0	0	1	0	S	S	S
Vm	Oscheius	O. tipulae	Nice	C Bouleau	N9	2020-07-13	CEW1	CONTROL	CEW1-A	B	CEW1-A_B	10	S	S	S	1_S	1	0	0	0	0	ssss	4_ssss	0	0	0	1	0	uuuu	1	0	tttt	1	0	uuuu	1	0	ssss	4_ssss	0	0	0	1	0	S	S	S
Vm	Oscheius	O. tipulae	Nice	C Bouleau	N9	2020-07-13	CEW1	CONTROL	CEW1-A	B	CEW1-A_B	11	S	S	S	1_S	1	0	0	0	0	ssss	4_ssss	0	0	0	1	0	uuuu	1	0	tttt	1	0	uuuu	1	0	ssss	4_ssss	0	0	0	1	0	S	S	S
Vm	Oscheius	O. tipulae	Nice	C Bouleau	N9	2020-07-13	CEW1	CONTROL	CEW1-A	B	CEW1-A_B	12	S	S	S	1_S	1	0	0	0	0	ssss	4_ssss	0	0	0	1	0	uuuu	1	0	tttt	1	0	uuuu	1	0	ssss	4_ssss	0	0	0	1	0	S	S	S
Vm	Oscheius	O. tipulae	Nice	C Bouleau	N9	2020-07-13	CEW1	CONTROL	CEW1-A	B	CEW1-A_B	13	S	S	S	1_S	1	0	0	0	0	ssss	4_ssss	0	0	0	1	0	uuuu	1	0	tttt	1	0	uuuu	1	0	ssss	4_ssss	0	0	0	1	0	S	S	S
Vm	Oscheius	O. tipulae	Nice	C Bouleau	N9	2020-07-13	CEW1	CONTROL	CEW1-A	B	CEW1-A_B	14	S	S	S	1_S	1	0	0	0	0	ssss	4_ssss	0	0	0	1	0	uuuu	1	0	tttt	1	0	uuuu	1	0	ssss	4_ssss	0	0	0	1	0	S	S	S
Vm	Oscheius	O. tipulae	Nice	C Bouleau	N9	2020-07-13	CEW1	CONTROL	CEW1-A	B	CEW1-A_B	15	S	S	S	1_S	1	0	0	0	0	ssss	4_ssss	0	0	0	1	0	uuuu	1	0	tttt	1	0	uuuu	1	0	ssss	4_ssss	0	0	0	1	0	S	S	S
Vm	Oscheius	O. tipulae	Nice	C Bouleau	N9	2020-07-13	CEW1	CONTROL	CEW1-A	B	CEW1-A_B	16	S	S	S	1_S	1	0	0	0	0	ssss	4_ssss	0	0	0	1	0	uuuu	1	0	tttt	1	0	uuuu	1	0	ssss	4_ssss	0	0	0	1	0	S	S	S
Vm	Oscheius	O. tipulae	Nice	C Bouleau	N9	2020-07-13	CEW1	CONTROL	CEW1-A	B	CEW1-A_B	17	S	S	S	1_S	1	0	0	0	0	ssss	4_ssss	0	0	0	1	0	uuuu	1	0	tttt	1	0	uuuu	1	0	ssss	4_ssss	0	0	0	1	0	S	S	S
Vm	Oscheius	O. tipulae	Nice	C Bouleau	N9	2020-07-13	CEW1	CONTROL	CEW1-A	B	CEW1-A_B	18	S	S	S	1_S	1	0	0	0	0	ssss	4_ssss	0	0	0	1	0	uuuu	1	0	tttt	1	0	uuuu	1	0	ssss	4_ssss	0	0	0	1	0	S	S	S
Vm	Oscheius	O. tipulae	Nice	C Bouleau	N9	2020-07-13	CEW1	CONTROL	CEW1-A	B	CEW1-A_B	19	S	S	S	1_S	1	0	0	0	0	ssss	4_ssss	0	0	0	1	0	uuuu	1	0	tttt	1	0	uuuu	1	0	ssss	4_ssss	0	0	0	1	0	S	S	S
Vm	Oscheius	O. tipulae	Nice	C Bouleau	N9	2020-07-13	CEW1	CONTROL	CEW1-A	B	CEW1-A_B	20	S	S	S	1_S	1	0	0	0	0	ssss	4_ssss	0	0	0	1	0	uuuu	1	0	tttt	1	0	uuuu	1	0	ssss	4_ssss	0	0	0	1	0	S	S	S
Vm	Oscheius	O. tipulae	Nice	C Bouleau	N9	2020-07-13	CEW1	CONTROL	CEW1-A	B	CEW1-A_B	21	S	S	S	1_S	1	0	0	0	0	ssss	4_ssss	0	0	0	1	0	uuuu	1	0	tttt	1	0	uuuu	1	0	ssss	4_ssss	0	0	0	1	0	S	S	S
Vm	Oscheius	O. tipulae	Nice	C Bouleau	N9	2020-07-13	CEW1	CONTROL	CEW1-A	B	CEW1-A_B	22	S	S	S	1_S	1	0	0	0	0	ssss	4_ssss	0	0	0	1	0	uuuu	1	0	tttt	1	0	uuuu	1	0	ssss	4_ssss	0	0	0	1	0	S	S	S
Vm	Oscheius	O. tipulae	Nice	C Bouleau	N9	2020-07-13	CEW1	CONTROL	CEW1-A	B	CEW1-A_B	23	S	S	S	1_S	1	0	0	0	0	ssss	4_ssss	0	0	0	1	0	uuuu	1	0	tttt	1	0	uuuu	1	0	ssss	4_ssss	0	0	0	1	0	S	S	S
Vm	Oscheius	O. tipulae	Nice	C Bouleau	N9	2020-07-13	CEW1	CONTROL	CEW1-A	B	CEW1-A_B	24	S	S	S	1_S	1	0	0	0	0	ssss	4_ssss	0	0	0	1	0	uuuu	1	0	tttt	1	0	uuuu	1	0	ssss	4_ssss	0	0	0	1	0	S	S	S
Vm	Oscheius	O. tipulae	Nice	C Bouleau	N9	2020-07-13	CEW1	CONTROL	CEW1-A	B	CEW1-A_B	25	S	S	S	1_S	1	0	0	0	0	ssss	4_ssss	0	0	0	1	0	uuuu	1	0	tttt	1	0	uuuu	1	0	ssss	4_ssss	0	0	0	1	0	S	S	S
Vm	Oscheius	O. tipulae	Nice	C Bouleau	N9	2020-07-13	CEW1	CONTROL	CEW1-A	B	CEW1-A_B	26	S	S	S	1_S	1	0	0	0	0	ssss	4_ssss	0	0	0	1	0	uuuu	1	0	tttt	1	0	uuuu	1	0	ssss	4_ssss	0	0	0	1	0	S	S	S
Vm	Oscheius	O. tipulae	Nice	C Bouleau	N9	2020-07-13	CEW1	CONTROL	CEW1-A	B	CEW1-A_B	27	S	S	S	1_S	1	0	0	0	0	ssss	4_ssss	0	0	0	1	0	uuuu	1	0	tttt	1	0	uuuu	1	0	ssss	4_ssss	0	0	0	1	0	S	S	S
Vm	Oscheius	O. tipulae	Nice	C Bouleau	N9	2020-07-13	CEW1	CONTROL	CEW1-A	B	CEW1-A_B	28	S	S	S	1_S	1	0	0	0	0	ssss	4_ssss	0	0	0	1	0	uuuu	1	0	tttt	1	0	uuuu	1	0	ssss	4_ssss	0	0	0	1	0	S	S	S
Vm	Oscheius	O. tipulae	Nice	C Bouleau	N9	2020-07-13	CEW1	CONTROL	CEW1-A	B	CEW1-A_B	29	S	S	S	1_S	1	0	0	0	0	ssss	4_ssss	0	0	0	1	0	uuuu	1	0	tttt	1	0	uuuu	1	0	ssss	4_ssss	0	0	0	1	0	S	S	S
Vm	Oscheius	O. tipulae	Nice	C Bouleau	N9	2020-07-13	CEW1	CONTROL	CEW1-A	B	CEW1-A_B	30	S	S	S	1_S	1	0	0	0	0	ssss	4_ssss	0	0	0	1	0	uuuu	1	0	tttt	1	0	uuuu	1	0	ssss	4_ssss	0	0	0	1	0	S	S	S
Vm	Oscheius	O. tipulae	Nice	C Bouleau	N9	2020-07-13	CEW1	CONTROL	CEW1-A	B	CEW1-A_B	31	S	S	S	1_S	1	0	0	0	0	ssss	4_ssss	0	0	0	1	0	uuuu	1	0	tttt	1	0	uuuu	1	0	ssss	4_ssss	0	0	0	1	0	S	S	S
Vm	Oscheius	O. tipulae	Nice	C Bouleau	N9	2020-07-13	CEW1	CONTROL	CEW1-A	B	CEW1-A_B	32	S	S	S	1_S	1	0	0	0	0	ssss	4_ssss	0	0	0	1	0	uuuu	1	0	tttt	1	0	uuuu	1	0	ssss	4_ssss	0	0	0	1	0	S	S	S
Vm	Oscheius	O. tipulae	Nice	C Bouleau	N9	2020-07-13	CEW1	CONTROL	CEW1-A	B	CEW1-A_B	33	S	S	S	1_S	1	0	0	0	0	ssss	4_ssss	0	0	0	1	0	uuuu	1	0	tttt	1	0	uuuu	1	0	ssss	4_ssss	0	0	0	1	0	S	S	S
Vm	Oscheius	O. tipulae	Nice	C Bouleau	N9	2020-07-13	CEW1	CONTROL	CEW1-A	B	CEW1-A_B	34	S	S	S	1_S	1	0	0	0	0	ssss	4_ssss	0	0	0	1	0	uuuu	1	0	tttt	1	0	uuuu	1	0	ssss	4_ssss	0	0	0	1	0	S	S	S
Vm	Oscheius	O. tipulae	Nice	C Bouleau	N9	2020-07-13	CEW1	CONTROL	CEW1-A	B	CEW1-A_B	35	S	S	S	1_S	1	0	0	0	0	ssss	4_ssss	0	0	0	1	0	uuuu	1	0	tttt	1	0	uuuu	1	0	ssss	4_ssss	0	0	0	1	0	S	S	S
Vm	Oscheius	O. tipulae	Nice	C Bouleau	N9	2020-07-13	CEW1	CONTROL	CEW1-A	B	CEW1-A_B	36	S	S	S	1_S	1	0	0	0	0	ssss	4_ssss	0	0	0	1	0	uuuu	1	0	tttt	1	0	uuuu	1	0	ssss	4_ssss	0	0	0	1	0	S	S	S
Vm	Oscheius	O. tipulae	Nice	C Bouleau	N9	2020-07-13	CEW1	CONTROL	CEW1-A	B	CEW1-A_B	37	S	S	S	1_S	1	0	0	0	0	ssss	4_ssss	0	0	0	1	0	uuuu	1	0	tttt	1	0	uuuu	1	0	ssss	4_ssss	0	0	0	1	0	S	S	S
Vm	Oscheius	O. tipulae	Nice	C Bouleau	N9	2020-07-13	CEW1	CONTROL	CEW1-A	B	CEW1-A_B	38	S	S	S	1_S	1	0	0	0	0	ssss	4_ssss	0	0	0	1	0	uuuu	1	0	tttt	1	0	uuuu	1	0	ssss	4_ssss	0	0	0	1	0	S	S	S
Vm	Oscheius	O. tipulae	Nice	C Bouleau	N9	2020-07-13	CEW1	CONTROL	CEW1-A	B	CEW1-A_B	39	S	S	S	1_S	1	0	0	0	0	ssss	4_ssss	0	0	0	1	0	uuuu	1	0	tttt	1	0	uuuu	1	0	ssss	4_ssss	0	0	0	1	0	S	S	S
Vm	Oscheius	O. tipulae	Nice	C Bouleau	N9	2020-07-13	CEW1	CONTROL	CEW1-A	B	CEW1-A_B	40	S	S	S	1_S	1	0	0	0	0	ssss	4_ssss	0	0	0	1	0	uuuu	1	0	tttt	1	0	uuuu	1	0	ssss	4_ssss	0	0	0	1	0	S	S	S
Vm	Oscheius	O. tipulae	Nice	C Bouleau	N9	2020-07-13	CEW1	CONTROL	CEW1-A	B	CEW1-A_B	41	S	S	S	1_S	1	0	0	0	0	ssss	4_ssss	0	0	0	1	0	uuuu	1	0	tttt	1	0	uuuu	1	0	ssss	4_ssss	0	0	0	1	0	S	S	S
Vm	Oscheius	O. tipulae	Nice	C Bouleau	N9	2020-07-13	CEW1	CONTROL	CEW1-A	B	CEW1-A_B	42	S	S	S	1_S	1	0	0	0	0	ssss	4_ssss	0	0	0	1	0	uuuu	1	0	tttt	1	0	uuuu	1	0	ssss	4_ssss	0	0	0	1	0	S	S	S
Vm	Oscheius	O. tipulae	Nice	C Bouleau	N9	2020-07-13	CEW1	CONTROL	CEW1-A	B	CEW1-A_B	43	S	S	S	1_S	1	0	0	0	0	ssss	4_ssss	0	0	0	1	0	uuuu	1	0	tttt	1	0	uuuu	1	0	ssss	4_ssss	0	0	0	1	0	S	S	S
Vm	Oscheius	O. tipulae	Nice	C Bouleau	N9	2020-07-13	CEW1	CONTROL	CEW1-A	B	CEW1-A_B	44	S	S	S	1_S	1	0	0	0	0	ssss	4_ssss	0	0	0	1	0	uuuu	1	0	tttt	1	0	uuuu	1	0	ssss	4_ssss	0	0	0	1	0	S	S	S
Vm	Oscheius	O. tipulae	Nice	C Bouleau	N9	2020-07-13	CEW1	CONTROL	CEW1-A	B	CEW1-A_B	45	S	S	S	1_S	1	0	0	0	0	ssss	4_ssss	0	0	0	1	0	uuuu	1	0	tttt	1	0	uuuu	1	0	ssss	4_ssss	0	0	0	1	0	S	S	S
Vm	Oscheius	O. tipulae	Nice	C Bouleau	N9	2020-07-13	CEW1	CONTROL	CEW1-A	B	CEW1-A_B	46	S	S	S	1_S	1	0	0	0	0	ssss	4_ssss	0	0	0	1	0	uuuu	1	0	tttt	1	0	uuuu	1	0	ssss	4_ssss	0	0	0	1	0	S	S	S
Vm	Oscheius	O. tipulae	Nice	C Bouleau	N9	2020-07-13	CEW1	CONTROL	CEW1-A	B	CEW1-A_B	47	S	S	S	1_S	1	0	0	0	0	ssss	4_ssss	0	0	0	1	0	uuuu	1	0	tttt	1	0	uuuu	1	0	ssss	4_ssss	0	0	0	1	0	S	S	S
Vm	Oscheius	O. tipulae	Nice	C Bouleau	N9	2020-07-13	CEW1	CONTROL	CEW1-A	B	CEW1-A_B	48	S	S	S	1_S	1	0	0	0	0	ssss	4_ssss	0	0	0	1	0	uuuu	1	0	tttt	1	0	uuuu	1	0	ssss	4_ssss	0	0	0	1	0	S	S	S
Vm	Oscheius	O. tipulae	Nice	C Bouleau	N9	2020-07-13	CEW1	CONTROL	CEW1-A	B	CEW1-A_B	49	S	S	S	1_S	1	0	0	0	0	ssss	4_ssss	0	0	0	1	0	uuuu	1	0	tttt	1	0	uuuu	1	0	ssss	4_ssss	0	0	0	1	0	S	S	S
Vm	Oscheius	O. tipulae	Nice	C Bouleau	N9	2020-07-13	CEW1	CONTROL	CEW1-A	B	CEW1-A_B	50	S	S	S	1_S	1	0	0	0	0	ssss	4_ssss	0	0	0	1	0	uuuu	1	0	tttt	1	0	uuuu	1	0	ssss	4_ssss	0	0	0	1	0	S	S	S
Vm	Oscheius	O. tipulae	Nice	C Bouleau	N9	2020-07-06	CEW1	CONTROL	CEW1-B	A	CEW1-B_A	1	S	S	S	1_S	1	0	0	0	0	ssss	4_ssss	0	0	0	1	0	uuuu	1	0	tttt	1	0	uuuu	1	0	ssss	4_ssss	0	0	0	1	0	S	S	S
Vm	Oscheius	O. tipulae	Nice	C Bouleau	N9	2020-07-06	CEW1	CONTROL	CEW1-B	A	CEW1-B_A	2	S	S	S	1_S	1	0	0	0	0	ssss	4_ssss	0	0	0	1	0	uuuu	1	0	tttt	1	0	uuuu	1	0	ssss	4_ssss	0	0	0	1	0	S	S	S
Vm	Oscheius	O. tipulae	Nice	C Bouleau	N9	2020-07-06	CEW1	CONTROL	CEW1-B	A	CEW1-B_A	3	S	S	S	1_S	1	0	0	0	0	ssss	4_ssss	0	0	0	1	0	uuuu	1	0	tttt	1	0	uuuu	1	0	ssss	4_ssss	0	0	0	1	0	S	S	S
Vm	Oscheius	O. tipulae	Nice	C Bouleau	N9	2020-07-06	CEW1	CONTROL	CEW1-B	A	CEW1-B_A	4	S	S	S	1_S	1	0	0	0	0	ssss	4_ssss	0	0	0	1	0	uuuu	1	0	tttt	1	0	uuuu	1	0	ssss	4_ssss	0	0	0	1	0	S	S	S
Vm	Oscheius	O. tipulae	Nice	C Bouleau	N9	2020-07-06	CEW1	CONTROL	CEW1-B	A	CEW1-B_A	5	S	S	S	1_S	1	0	0	0	0	ssss	4_ssss	0	0	0	1	0	uuuu	1	0	tttt	1	0	uuuu	1	0	ssss	4_ssss	0	0	0	1	0	S	S	S
Vm	Oscheius	O. tipulae	Nice	C Bouleau	N9	2020-07-06	CEW1	CONTROL	CEW1-B	A	CEW1-B_A	6	S	S	S	1_S	1	0	0	0	0	ssss	4_ssss	0	0	0	1	0	uuuu	1	0	tttt	1	0	uuuu	1	0	ssss	4_ssss	0	0	0	1	0	S	S	S
Vm	Oscheius	O. tipulae	Nice	C Bouleau	N9	2020-07-06	CEW1	CONTROL	CEW1-B	A	CEW1-B_A	7	S	S	S	1_S	1	0	0	0	0	ssss	4_ssss	0	0	0	1	0	uuuu	1	0	tttt	1	0	uuuu	1	0	ssss	4_ssss	0	0	0	1	0	S	S	S
Vm	Oscheius	O. tipulae	Nice	C Bouleau	N9	2020-07-06	CEW1	CONTROL	CEW1-B	A	CEW1-B_A	8	S	S	S	1_S	1	0	0	0	0	ssss	4_ssss	0	0	0	1	0	uuuu	1	0	tttt	1	0	uuuu	1	0	ssss	4_ssss	0	0	0	1	0	S	S	S
Vm	Oscheius	O. tipulae	Nice	C Bouleau	N9	2020-07-06	CEW1	CONTROL	CEW1-B	A	CEW1-B_A	9	S	S	S	1_S	1	0	0	0	0	ssss	4_ssss	0	0	0	1	0	uuuu	1	0	tttt	1	0	uuuu	1	0	ssss	4_ssss	0	0	0	1	0	S	S	S
Vm	Oscheius	O. tipulae	Nice	C Bouleau	N9	2020-07-06	CEW1	CONTROL	CEW1-B	A	CEW1-B_A	10	S	S	S	1_S	1	0	0	0	0	ssss	4_ssss	0	0	0	1	0	uuuu	1	0	tttt	1	0	uuuu	1	0	ssss	4_ssss	0	0	0	1	0	S	S	S
Vm	Oscheius	O. tipulae	Nice	C Bouleau	N9	2020-07-06	CEW1	CONTROL	CEW1-B	A	CEW1-B_A	11	S	S	S	1_S	1	0	0	0	0	ssss	4_ssss	0	0	0	1	0	uuuu	1	0	tttt	1	0	uuuu	1	0	ssss	4_ssss	0	0	0	1	0	S	S	S
Vm	Oscheius	O. tipulae	Nice	C Bouleau	N9	2020-07-06	CEW1	CONTROL	CEW1-B	A	CEW1-B_A	12	S	S	S	1_S	1	0	0	0	0	ssss	4_ssss	0	0	0	1	0	uuuu	1	0	tttt	1	0	uuuu	1	0	ssss	4_ssss	0	0	0	1	0	S	S	S
Vm	Oscheius	O. tipulae	Nice	C Bouleau	N9	2020-07-06	CEW1	CONTROL	CEW1-B	A	CEW1-B_A	13	S	S	S	1_S	1	0	0	0	0	ssss	4_ssss	0	0	0	1	0	uuuu	1	0	tttt	1	0	uuuu	1	0	ssss	4_ssss	0	0	0	1	0	S	S	S
Vm	Oscheius	O. tipulae	Nice	C Bouleau	N9	2020-07-06	CEW1	CONTROL	CEW1-B	A	CEW1-B_A	14	S	S	S	1_S	1	0	0	0	0	ssss	4_ssss	0	0	0	1	0	uuuu	1	0	tttt	1	0	uuuu	1	0	ssss	4_ssss	0	0	0	1	0	S	S	S
Vm	Oscheius	O. tipulae	Nice	C Bouleau	N9	2020-07-06	CEW1	CONTROL	CEW1-B	A	CEW1-B_A	15	S	S	S	1_S	1	0	0	0	0	ssss	4_ssss	0	0	0	1	0	uuuu	1	0	tttt	1	0	uuuu	1	0	ssss	4_ssss	0	0	0	1	0	S	S	S
Vm	Oscheius	O. tipulae	Nice	C Bouleau	N9	2020-07-06	CEW1	CONTROL	CEW1-B	A	CEW1-B_A	16	S	S	S	1_S	1	0	0	0	0	ssss	4_ssss	0	0	0	1	0	uuuu	1	0	tttt	1	0	uuuu	1	0	ssss	4_ssss	0	0	0	1	0	S	S	S
Vm	Oscheius	O. tipulae	Nice	C Bouleau	N9	2020-07-06	CEW1	CONTROL	CEW1-B	A	CEW1-B_A	17	S	S	S	1_S	1	0	0	0	0	ssss	4_ssss	0	0	0	1	0	uuuu	1	0	tttt	1	0	uuuu	1	0	M	0_M	0	0	0	0	1	S	S	S
Vm	Oscheius	O. tipulae	Nice	C Bouleau	N9	2020-07-06	CEW1	CONTROL	CEW1-B	A	CEW1-B_A	18	S	S	S	1_S	1	0	0	0	0	ssss	4_ssss	0	0	0	1	0	uuuu	1	0	tttt	1	0	uuuu	1	0	ssss	4_ssss	0	0	0	1	0	S	S	S
Vm	Oscheius	O. tipulae	Nice	C Bouleau	N9	2020-07-06	CEW1	CONTROL	CEW1-B	A	CEW1-B_A	19	S	S	S	1_S	1	0	0	0	0	ssss	4_ssss	0	0	0	1	0	uuuu	1	0	tttt	1	0	uuuu	1	0	ssss	4_ssss	0	0	0	1	0	S	S	S
Vm	Oscheius	O. tipulae	Nice	C Bouleau	N9	2020-07-06	CEW1	CONTROL	CEW1-B	A	CEW1-B_A	20	S	S	S	1_S	1	0	0	0	0	ssss	4_ssss	0	0	0	1	0	uuuu	1	0	tttt	1	0	uuuu	1	0	ssss	4_ssss	0	0	0	1	0	S	S	S
Vm	Oscheius	O. tipulae	Nice	C Bouleau	N9	2020-07-06	CEW1	CONTROL	CEW1-B	A	CEW1-B_A	21	S	S	S	1_S	1	0	0	0	0	ssss	4_ssss	0	0	0	1	0	uuuu	1	0	tttt	1	0	uuuu	1	0	ssss	4_ssss	0	0	0	1	0	S	S	S
Vm	Oscheius	O. tipulae	Nice	C Bouleau	N9	2020-07-06	CEW1	CONTROL	CEW1-B	A	CEW1-B_A	22	S	S	S	1_S	1	0	0	0	0	ssss	4_ssss	0	0	0	1	0	uuuu	1	0	tttt	1	0	uuuu	1	0	ssss	4_ssss	0	0	0	1	0	S	S	S
Vm	Oscheius	O. tipulae	Nice	C Bouleau	N9	2020-07-06	CEW1	CONTROL	CEW1-B	A	CEW1-B_A	23	S	S	S	1_S	1	0	0	0	0	ssss	4_ssss	0	0	0	1	0	uuuu	1	0	tttt	1	0	uuuu	1	0	ssss	4_ssss	0	0	0	1	0	S	S	S
Vm	Oscheius	O. tipulae	Nice	C Bouleau	N9	2020-07-06	CEW1	CONTROL	CEW1-B	A	CEW1-B_A	24	S	S	S	1_S	1	0	0	0	0	ssss	4_ssss	0	0	0	1	0	uuuu	1	0	tttt	1	0	uuuu	1	0	ssss	4_ssss	0	0	0	1	0	S	S	S
Vm	Oscheius	O. tipulae	Nice	C Bouleau	N9	2020-07-06	CEW1	CONTROL	CEW1-B	A	CEW1-B_A	25	S	S	S	1_S	1	0	0	0	0	ssss	4_ssss	0	0	0	1	0	uuuu	1	0	tttt	1	0	uuuu	1	0	ssss	4_ssss	0	0	0	1	0	S	S	S
Vm	Oscheius	O. tipulae	Nice	C Bouleau	N9	2020-07-06	CEW1	CONTROL	CEW1-B	A	CEW1-B_A	26	S	S	S	1_S	1	0	0	0	0	ssss	4_ssss	0	0	0	1	0	uuuu	1	0	tttt	1	0	uuuu	1	0	ssss	4_ssss	0	0	0	1	0	S	S	S
Vm	Oscheius	O. tipulae	Nice	C Bouleau	N9	2020-07-06	CEW1	CONTROL	CEW1-B	A	CEW1-B_A	27	S	S	S	1_S	1	0	0	0	0	ssss	4_ssss	0	0	0	1	0	uuuu	1	0	tttt	1	0	uuuu	1	0	ssss	4_ssss	0	0	0	1	0	S	S	S
Vm	Oscheius	O. tipulae	Nice	C Bouleau	N9	2020-07-06	CEW1	CONTROL	CEW1-B	A	CEW1-B_A	28	S	S	S	1_S	1	0	0	0	0	ssss	4_ssss	0	0	0	1	0	uuuu	1	0	tttt	1	0	uuuu	1	0	ssss	4_ssss	0	0	0	1	0	S	S	S
Vm	Oscheius	O. tipulae	Nice	C Bouleau	N9	2020-07-06	CEW1	CONTROL	CEW1-B	A	CEW1-B_A	29	S	S	S	1_S	1	0	0	0	0	ssss	4_ssss	0	0	0	1	0	uuuu	1	0	tttt	1	0	uuuu	1	0	ssss	4_ssss	0	0	0	1	0	S	S	S
Vm	Oscheius	O. tipulae	Nice	C Bouleau	N9	2020-07-06	CEW1	CONTROL	CEW1-B	A	CEW1-B_A	30	S	S	S	1_S	1	0	0	0	0	ssss	4_ssss	0	0	0	1	0	uuuu	1	0	tttt	1	0	uuuu	1	0	ssss	4_ssss	0	0	0	1	0	S	S	S
Vm	Oscheius	O. tipulae	Nice	C Bouleau	N9	2020-07-06	CEW1	CONTROL	CEW1-B	A	CEW1-B_A	31	S	S	S	1_S	1	0	0	0	0	ssss	4_ssss	0	0	0	1	0	uuuu	1	0	tttt	1	0	uuuu	1	0	ssss	4_ssss	0	0	0	1	0	S	S	S
Vm	Oscheius	O. tipulae	Nice	C Bouleau	N9	2020-07-06	CEW1	CONTROL	CEW1-B	A	CEW1-B_A	32	S	S	S	1_S	1	0	0	0	0	ssss	4_ssss	0	0	0	1	0	uuuu	1	0	tttt	1	0	uuuu	1	0	ssss	4_ssss	0	0	0	1	0	S	S	S
Vm	Oscheius	O. tipulae	Nice	C Bouleau	N9	2020-07-06	CEW1	CONTROL	CEW1-B	A	CEW1-B_A	33	S	S	S	1_S	1	0	0	0	0	ssss	4_ssss	0	0	0	1	0	uuuu	1	0	tttt	1	0	uuuu	1	0	ssss	4_ssss	0	0	0	1	0	S	S	S
Vm	Oscheius	O. tipulae	Nice	C Bouleau	N9	2020-07-06	CEW1	CONTROL	CEW1-B	A	CEW1-B_A	34	S	S	S	1_S	1	0	0	0	0	ssss	4_ssss	0	0	0	1	0	uuuu	1	0	tttt	1	0	uuuu	1	0	ssss	4_ssss	0	0	0	1	0	S	S	S
Vm	Oscheius	O. tipulae	Nice	C Bouleau	N9	2020-07-06	CEW1	CONTROL	CEW1-B	A	CEW1-B_A	35	S	S	S	1_S	1	0	0	0	0	ssss	4_ssss	0	0	0	1	0	uuuu	1	0	tttt	1	0	uuuu	1	0	ssss	4_ssss	0	0	0	1	0	S	S	S
Vm	Oscheius	O. tipulae	Nice	C Bouleau	N9	2020-07-06	CEW1	CONTROL	CEW1-B	A	CEW1-B_A	36	S	S	S	1_S	1	0	0	0	0	ssss	4_ssss	0	0	0	1	0	uuuu	1	0	tttt	1	0	uuuu	1	0	ssss	4_ssss	0	0	0	1	0	S	S	S
Vm	Oscheius	O. tipulae	Nice	C Bouleau	N9	2020-07-06	CEW1	CONTROL	CEW1-B	A	CEW1-B_A	37	S	S	S	1_S	1	0	0	0	0	ssss	4_ssss	0	0	0	1	0	uuuu	1	0	tttt	1	0	uuuu	1	0	ssss	4_ssss	0	0	0	1	0	S	S	S
Vm	Oscheius	O. tipulae	Nice	C Bouleau	N9	2020-07-06	CEW1	CONTROL	CEW1-B	A	CEW1-B_A	38	S	S	S	1_S	1	0	0	0	0	ssss	4_ssss	0	0	0	1	0	uuuu	1	0	tttt	1	0	uuuu	1	0	ssss	4_ssss	0	0	0	1	0	S	S	S
Vm	Oscheius	O. tipulae	Nice	C Bouleau	N9	2020-07-06	CEW1	CONTROL	CEW1-B	A	CEW1-B_A	39	S	S	S	1_S	1	0	0	0	0	ssss	4_ssss	0	0	0	1	0	uuuu	1	0	tttt	1	0	uuuu	1	0	ssss	4_ssss	0	0	0	1	0	S	S	S
Vm	Oscheius	O. tipulae	Nice	C Bouleau	N9	2020-07-06	CEW1	CONTROL	CEW1-B	A	CEW1-B_A	40	S	S	S	1_S	1	0	0	0	0	ssss	4_ssss	0	0	0	1	0	uuuu	1	0	tttt	1	0	uuuu	1	0	ssss	4_ssss	0	0	0	1	0	S	S	S
Vm	Oscheius	O. tipulae	Nice	C Bouleau	N9	2020-07-06	CEW1	CONTROL	CEW1-B	A	CEW1-B_A	41	S	S	S	1_S	1	0	0	0	0	ssss	4_ssss	0	0	0	1	0	uuuu	1	0	tttt	1	0	uuuu	1	0	ssss	4_ssss	0	0	0	1	0	S	S	S
Vm	Oscheius	O. tipulae	Nice	C Bouleau	N9	2020-07-06	CEW1	CONTROL	CEW1-B	A	CEW1-B_A	42	S	S	S	1_S	1	0	0	0	0	ssss	4_ssss	0	0	0	1	0	uuuu	1	0	tttt	1	0	uuuu	1	0	ssss	4_ssss	0	0	0	1	0	S	S	S
Vm	Oscheius	O. tipulae	Nice	C Bouleau	N9	2020-07-06	CEW1	CONTROL	CEW1-B	A	CEW1-B_A	43	S	S	S	1_S	1	0	0	0	0	ssss	4_ssss	0	0	0	1	0	uuuu	1	0	tttt	1	0	uuuu	1	0	ssss	4_ssss	0	0	0	1	0	S	S	S
Vm	Oscheius	O. tipulae	Nice	C Bouleau	N9	2020-07-06	CEW1	CONTROL	CEW1-B	A	CEW1-B_A	44	S	S	S	1_S	1	0	0	0	0	ssss	4_ssss	0	0	0	1	0	uuuu	1	0	tttt	1	0	uuuu	1	0	ssss	4_ssss	0	0	0	1	0	S	S	S
Vm	Oscheius	O. tipulae	Nice	C Bouleau	N9	2020-07-06	CEW1	CONTROL	CEW1-B	A	CEW1-B_A	45	S	S	S	1_S	1	0	0	0	0	ssss	4_ssss	0	0	0	1	0	uuuu	1	0	tttt	1	0	uuuu	1	0	ssss	4_ssss	0	0	0	1	0	S	S	S
Vm	Oscheius	O. tipulae	Nice	C Bouleau	N9	2020-07-06	CEW1	CONTROL	CEW1-B	A	CEW1-B_A	46	S	S	S	1_S	1	0	0	0	0	ssss	4_ssss	0	0	0	1	0	uuuu	1	0	tttt	1	0	uuuu	1	0	ssss	4_ssss	0	0	0	1	0	S	S	S
Vm	Oscheius	O. tipulae	Nice	C Bouleau	N9	2020-07-06	CEW1	CONTROL	CEW1-B	A	CEW1-B_A	47	S	S	S	1_S	1	0	0	0	0	ssss	4_ssss	0	0	0	1	0	uuuu	1	0	tttt	1	0	uuuu	1	0	ssss	4_ssss	0	0	0	1	0	S	S	S
Vm	Oscheius	O. tipulae	Nice	C Bouleau	N9	2020-07-06	CEW1	CONTROL	CEW1-B	A	CEW1-B_A	48	S	S	S	1_S	1	0	0	0	0	ssss	4_ssss	0	0	0	1	0	uuuu	1	0	tttt	1	0	uuuu	1	0	ssss	4_ssss	0	0	0	1	0	S	S	S
Vm	Oscheius	O. tipulae	Nice	C Bouleau	N9	2020-07-06	CEW1	CONTROL	CEW1-B	A	CEW1-B_A	49	S	S	S	1_S	1	0	0	0	0	ssss	4_ssss	0	0	0	1	0	uuuu	1	0	tttt	1	0	uuuu	1	0	ssss	4_ssss	0	0	0	1	0	S	S	S
Vm	Oscheius	O. tipulae	Nice	C Bouleau	N9	2020-07-06	CEW1	CONTROL	CEW1-B	A	CEW1-B_A	50	S	S	S	1_S	1	0	0	0	0	ssss	4_ssss	0	0	0	1	0	uuuu	1	0	tttt	1	0	uuuu	1	0	ssss	4_ssss	0	0	0	1	0	S	S	S
Vm	Oscheius	O. tipulae	Nice	C Bouleau	N9	2020-07-13	CEW1	CONTROL	CEW1-B	B	CEW1-B_B	1	S	S	S	1_S	1	0	0	0	0	ssss	4_ssss	0	0	0	1	0	uuuu	1	0	tttt	1	0	uuuu	1	0	ssss	4_ssss	0	0	0	1	0	S	S	S
Vm	Oscheius	O. tipulae	Nice	C Bouleau	N9	2020-07-13	CEW1	CONTROL	CEW1-B	B	CEW1-B_B	2	S	S	S	1_S	1	0	0	0	0	ssss	4_ssss	0	0	0	1	0	uuuu	1	0	tttt	1	0	uuuu	1	0	ssss	4_ssss	0	0	0	1	0	S	S	S
Vm	Oscheius	O. tipulae	Nice	C Bouleau	N9	2020-07-13	CEW1	CONTROL	CEW1-B	B	CEW1-B_B	3	S	S	S	1_S	1	0	0	0	0	ssss	4_ssss	0	0	0	1	0	uuuu	1	0	tttt	1	0	uuuu	1	0	ssss	4_ssss	0	0	0	1	0	S	S	S
Vm	Oscheius	O. tipulae	Nice	C Bouleau	N9	2020-07-13	CEW1	CONTROL	CEW1-B	B	CEW1-B_B	4	S	S	S	1_S	1	0	0	0	0	ssss	4_ssss	0	0	0	1	0	uuuu	1	0	tttt	1	0	uuuu	1	0	ssss	4_ssss	0	0	0	1	0	S	S	S
Vm	Oscheius	O. tipulae	Nice	C Bouleau	N9	2020-07-13	CEW1	CONTROL	CEW1-B	B	CEW1-B_B	5	S	S	S	1_S	1	0	0	0	0	ssss	4_ssss	0	0	0	1	0	uuuu	1	0	tttt	1	0	uuuu	1	0	ssss	4_ssss	0	0	0	1	0	S	S	S
Vm	Oscheius	O. tipulae	Nice	C Bouleau	N9	2020-07-13	CEW1	CONTROL	CEW1-B	B	CEW1-B_B	6	S	S	S	1_S	1	0	0	0	0	ssss	4_ssss	0	0	0	1	0	uuuu	1	0	tttt	1	0	uuuu	1	0	ssss	4_ssss	0	0	0	1	0	S	S	S
Vm	Oscheius	O. tipulae	Nice	C Bouleau	N9	2020-07-13	CEW1	CONTROL	CEW1-B	B	CEW1-B_B	7	S	S	S	1_S	1	0	0	0	0	ssss	4_ssss	0	0	0	1	0	uuuu	1	0	tttt	1	0	uuuu	1	0	ssss	4_ssss	0	0	0	1	0	S	S	S
Vm	Oscheius	O. tipulae	Nice	C Bouleau	N9	2020-07-13	CEW1	CONTROL	CEW1-B	B	CEW1-B_B	8	S	S	S	1_S	1	0	0	0	0	ssss	4_ssss	0	0	0	1	0	uuuu	1	0	tttt	1	0	uuuu	1	0	ssss	4_ssss	0	0	0	1	0	S	S	S
Vm	Oscheius	O. tipulae	Nice	C Bouleau	N9	2020-07-13	CEW1	CONTROL	CEW1-B	B	CEW1-B_B	9	S	S	S	1_S	1	0	0	0	0	ssss	4_ssss	0	0	0	1	0	uuuu	1	0	tttt	1	0	uuuu	1	0	ssss	4_ssss	0	0	0	1	0	S	S	S
Vm	Oscheius	O. tipulae	Nice	C Bouleau	N9	2020-07-13	CEW1	CONTROL	CEW1-B	B	CEW1-B_B	10	S	S	S	1_S	1	0	0	0	0	ssss	4_ssss	0	0	0	1	0	uuuu	1	0	tttt	1	0	uuuu	1	0	ssss	4_ssss	0	0	0	1	0	S	S	S
Vm	Oscheius	O. tipulae	Nice	C Bouleau	N9	2020-07-13	CEW1	CONTROL	CEW1-B	B	CEW1-B_B	11	S	S	S	1_S	1	0	0	0	0	ssss	4_ssss	0	0	0	1	0	uuuu	1	0	tttt	1	0	uuuu	1	0	ssss	4_ssss	0	0	0	1	0	S	S	S
Vm	Oscheius	O. tipulae	Nice	C Bouleau	N9	2020-07-13	CEW1	CONTROL	CEW1-B	B	CEW1-B_B	12	S	S	S	1_S	1	0	0	0	0	ssss	4_ssss	0	0	0	1	0	uuuu	1	0	tttt	1	0	uuuu	1	0	ssss	4_ssss	0	0	0	1	0	S	S	S
Vm	Oscheius	O. tipulae	Nice	C Bouleau	N9	2020-07-13	CEW1	CONTROL	CEW1-B	B	CEW1-B_B	13	S	S	S	1_S	1	0	0	0	0	SS	2_SS	0	1	0	0	0	uuuu	1	0	tttt	1	0	uuuu	1	0	ssss	4_ssss	0	0	0	1	0	S	S	S
Vm	Oscheius	O. tipulae	Nice	C Bouleau	N9	2020-07-13	CEW1	CONTROL	CEW1-B	B	CEW1-B_B	14	S	S	S	1_S	1	0	0	0	0	ssss	4_ssss	0	0	0	1	0	uuuu	1	0	tttt	1	0	uuuu	1	0	ssss	4_ssss	0	0	0	1	0	S	S	S
Vm	Oscheius	O. tipulae	Nice	C Bouleau	N9	2020-07-13	CEW1	CONTROL	CEW1-B	B	CEW1-B_B	15	S	S	S	1_S	1	0	0	0	0	ssss	4_ssss	0	0	0	1	0	uuuu	1	0	tttt	1	0	uuuu	1	0	ssss	4_ssss	0	0	0	1	0	S	S	S
Vm	Oscheius	O. tipulae	Nice	C Bouleau	N9	2020-07-13	CEW1	CONTROL	CEW1-B	B	CEW1-B_B	16	S	S	S	1_S	1	0	0	0	0	ssss	4_ssss	0	0	0	1	0	uuuu	1	0	tttt	1	0	uuuu	1	0	ssss	4_ssss	0	0	0	1	0	S	S	S
Vm	Oscheius	O. tipulae	Nice	C Bouleau	N9	2020-07-13	CEW1	CONTROL	CEW1-B	B	CEW1-B_B	17	S	S	S	1_S	1	0	0	0	0	ssss	4_ssss	0	0	0	1	0	uuuu	1	0	tttt	1	0	uuuu	1	0	ssss	4_ssss	0	0	0	1	0	S	S	S
Vm	Oscheius	O. tipulae	Nice	C Bouleau	N9	2020-07-13	CEW1	CONTROL	CEW1-B	B	CEW1-B_B	18	S	S	S	1_S	1	0	0	0	0	ssss	4_ssss	0	0	0	1	0	uuuu	1	0	tttt	1	0	uuuu	1	0	ssss	4_ssss	0	0	0	1	0	S	S	S
Vm	Oscheius	O. tipulae	Nice	C Bouleau	N9	2020-07-13	CEW1	CONTROL	CEW1-B	B	CEW1-B_B	19	S	S	S	1_S	1	0	0	0	0	ssss	4_ssss	0	0	0	1	0	uuuu	1	0	tttt	1	0	uuuu	1	0	ssss	4_ssss	0	0	0	1	0	S	S	S
Vm	Oscheius	O. tipulae	Nice	C Bouleau	N9	2020-07-13	CEW1	CONTROL	CEW1-B	B	CEW1-B_B	20	S	S	S	1_S	1	0	0	0	0	ssss	4_ssss	0	0	0	1	0	uuuu	1	0	tttt	1	0	uuuu	1	0	ssss	4_ssss	0	0	0	1	0	S	S	S
Vm	Oscheius	O. tipulae	Nice	C Bouleau	N9	2020-07-13	CEW1	CONTROL	CEW1-B	B	CEW1-B_B	21	S	S	S	1_S	1	0	0	0	0	ssss	4_ssss	0	0	0	1	0	uuuu	1	0	tttt	1	0	uuuu	1	0	ssss	4_ssss	0	0	0	1	0	S	S	S
Vm	Oscheius	O. tipulae	Nice	C Bouleau	N9	2020-07-13	CEW1	CONTROL	CEW1-B	B	CEW1-B_B	22	S	S	S	1_S	1	0	0	0	0	ssss	4_ssss	0	0	0	1	0	uuuu	1	0	tttt	1	0	uuuu	1	0	ssss	4_ssss	0	0	0	1	0	S	S	S
Vm	Oscheius	O. tipulae	Nice	C Bouleau	N9	2020-07-13	CEW1	CONTROL	CEW1-B	B	CEW1-B_B	23	S	S	S	1_S	1	0	0	0	0	ssss	4_ssss	0	0	0	1	0	uuuu	1	0	tttt	1	0	uuuu	1	0	ssss	4_ssss	0	0	0	1	0	S	S	S
Vm	Oscheius	O. tipulae	Nice	C Bouleau	N9	2020-07-13	CEW1	CONTROL	CEW1-B	B	CEW1-B_B	24	S	S	S	1_S	1	0	0	0	0	ssss	4_ssss	0	0	0	1	0	uuuu	1	0	tttt	1	0	uuuu	1	0	ssss	4_ssss	0	0	0	1	0	S	S	S
Vm	Oscheius	O. tipulae	Nice	C Bouleau	N9	2020-07-13	CEW1	CONTROL	CEW1-B	B	CEW1-B_B	25	S	S	S	1_S	1	0	0	0	0	ssss	4_ssss	0	0	0	1	0	uuuu	1	0	tttt	1	0	uuuu	1	0	ssss	4_ssss	0	0	0	1	0	S	S	S
Vm	Oscheius	O. tipulae	Nice	C Bouleau	N9	2020-07-13	CEW1	CONTROL	CEW1-B	B	CEW1-B_B	26	S	S	S	1_S	1	0	0	0	0	ssss	4_ssss	0	0	0	1	0	uuuu	1	0	tttt	1	0	uuuu	1	0	ssss	4_ssss	0	0	0	1	0	S	S	S
Vm	Oscheius	O. tipulae	Nice	C Bouleau	N9	2020-07-13	CEW1	CONTROL	CEW1-B	B	CEW1-B_B	27	S	S	S	1_S	1	0	0	0	0	ssss	4_ssss	0	0	0	1	0	uuuu	1	0	tttt	1	0	uuuu	1	0	ssss	4_ssss	0	0	0	1	0	S	S	S
Vm	Oscheius	O. tipulae	Nice	C Bouleau	N9	2020-07-13	CEW1	CONTROL	CEW1-B	B	CEW1-B_B	28	S	S	S	1_S	1	0	0	0	0	ssss	4_ssss	0	0	0	1	0	uuuu	1	0	tttt	1	0	uuuu	1	0	ssss	4_ssss	0	0	0	1	0	S	S	S
Vm	Oscheius	O. tipulae	Nice	C Bouleau	N9	2020-07-13	CEW1	CONTROL	CEW1-B	B	CEW1-B_B	29	S	S	S	1_S	1	0	0	0	0	ssss	4_ssss	0	0	0	1	0	uuuu	1	0	tttt	1	0	uuuu	1	0	ssss	4_ssss	0	0	0	1	0	S	S	S
Vm	Oscheius	O. tipulae	Nice	C Bouleau	N9	2020-07-13	CEW1	CONTROL	CEW1-B	B	CEW1-B_B	30	S	S	S	1_S	1	0	0	0	0	ssss	4_ssss	0	0	0	1	0	uuuu	1	0	tttt	1	0	uuuu	1	0	ssss	4_ssss	0	0	0	1	0	S	S	S
Vm	Oscheius	O. tipulae	Nice	C Bouleau	N9	2020-07-13	CEW1	CONTROL	CEW1-B	B	CEW1-B_B	31	S	S	S	1_S	1	0	0	0	0	ssss	4_ssss	0	0	0	1	0	uuuu	1	0	tttt	1	0	uuuu	1	0	ssss	4_ssss	0	0	0	1	0	S	S	S
Vm	Oscheius	O. tipulae	Nice	C Bouleau	N9	2020-07-13	CEW1	CONTROL	CEW1-B	B	CEW1-B_B	32	S	S	S	1_S	1	0	0	0	0	ssss	4_ssss	0	0	0	1	0	uuuu	1	0	tttt	1	0	uuuu	1	0	ssss	4_ssss	0	0	0	1	0	S	S	S
Vm	Oscheius	O. tipulae	Nice	C Bouleau	N9	2020-07-13	CEW1	CONTROL	CEW1-B	B	CEW1-B_B	33	S	S	S	1_S	1	0	0	0	0	ssss	4_ssss	0	0	0	1	0	uuuu	1	0	tttt	1	0	uuuu	1	0	ssss	4_ssss	0	0	0	1	0	S	S	S
Vm	Oscheius	O. tipulae	Nice	C Bouleau	N9	2020-07-13	CEW1	CONTROL	CEW1-B	B	CEW1-B_B	34	S	S	S	1_S	1	0	0	0	0	ssss	4_ssss	0	0	0	1	0	uuuu	1	0	tttt	1	0	uuuu	1	0	ssss	4_ssss	0	0	0	1	0	S	S	S
Vm	Oscheius	O. tipulae	Nice	C Bouleau	N9	2020-07-13	CEW1	CONTROL	CEW1-B	B	CEW1-B_B	35	S	S	S	1_S	1	0	0	0	0	ssss	4_ssss	0	0	0	1	0	uuuu	1	0	tttt	1	0	uuuu	1	0	ssss	4_ssss	0	0	0	1	0	S	S	S
Vm	Oscheius	O. tipulae	Nice	C Bouleau	N9	2020-07-13	CEW1	CONTROL	CEW1-B	B	CEW1-B_B	36	S	S	S	1_S	1	0	0	0	0	ssss	4_ssss	0	0	0	1	0	uuuu	1	0	tttt	1	0	uuuu	1	0	ssss	4_ssss	0	0	0	1	0	S	S	S
Vm	Oscheius	O. tipulae	Nice	C Bouleau	N9	2020-07-13	CEW1	CONTROL	CEW1-B	B	CEW1-B_B	37	S	S	S	1_S	1	0	0	0	0	ssss	4_ssss	0	0	0	1	0	uuuu	1	0	tttt	1	0	uuuu	1	0	ssss	4_ssss	0	0	0	1	0	S	S	S
Vm	Oscheius	O. tipulae	Nice	C Bouleau	N9	2020-07-13	CEW1	CONTROL	CEW1-B	B	CEW1-B_B	38	S	S	S	1_S	1	0	0	0	0	ssss	4_ssss	0	0	0	1	0	uuuu	1	0	tttt	1	0	uuuu	1	0	ssss	4_ssss	0	0	0	1	0	S	S	S
Vm	Oscheius	O. tipulae	Nice	C Bouleau	N9	2020-07-13	CEW1	CONTROL	CEW1-B	B	CEW1-B_B	39	S	S	S	1_S	1	0	0	0	0	ssss	4_ssss	0	0	0	1	0	uuuu	1	0	tttt	1	0	uuuu	1	0	ssss	4_ssss	0	0	0	1	0	S	S	S
Vm	Oscheius	O. tipulae	Nice	C Bouleau	N9	2020-07-13	CEW1	CONTROL	CEW1-B	B	CEW1-B_B	40	S	S	S	1_S	1	0	0	0	0	ssss	4_ssss	0	0	0	1	0	uuuu	1	0	tttt	1	0	uuuu	1	0	ssss	4_ssss	0	0	0	1	0	S	S	S
Vm	Oscheius	O. tipulae	Nice	C Bouleau	N9	2020-07-13	CEW1	CONTROL	CEW1-B	B	CEW1-B_B	41	S	S	S	1_S	1	0	0	0	0	ssss	4_ssss	0	0	0	1	0	uuuu	1	0	tttt	1	0	uuuu	1	0	ssss	4_ssss	0	0	0	1	0	S	S	S
Vm	Oscheius	O. tipulae	Nice	C Bouleau	N9	2020-07-13	CEW1	CONTROL	CEW1-B	B	CEW1-B_B	42	S	S	S	1_S	1	0	0	0	0	ssss	4_ssss	0	0	0	1	0	uuuu	1	0	tttt	1	0	uuuu	1	0	ssss	4_ssss	0	0	0	1	0	S	S	S
Vm	Oscheius	O. tipulae	Nice	C Bouleau	N9	2020-07-13	CEW1	CONTROL	CEW1-B	B	CEW1-B_B	43	S	S	S	1_S	1	0	0	0	0	ssss	4_ssss	0	0	0	1	0	uuuu	1	0	tttt	1	0	uuuu	1	0	ssss	4_ssss	0	0	0	1	0	S	S	S
Vm	Oscheius	O. tipulae	Nice	C Bouleau	N9	2020-07-13	CEW1	CONTROL	CEW1-B	B	CEW1-B_B	44	S	S	S	1_S	1	0	0	0	0	ssss	4_ssss	0	0	0	1	0	uuuu	1	0	tttt	1	0	uuuu	1	0	ssss	4_ssss	0	0	0	1	0	S	S	S
Vm	Oscheius	O. tipulae	Nice	C Bouleau	N9	2020-07-13	CEW1	CONTROL	CEW1-B	B	CEW1-B_B	45	S	S	S	1_S	1	0	0	0	0	ssss	4_ssss	0	0	0	1	0	uuuu	1	0	tttt	1	0	uuuu	1	0	ssss	4_ssss	0	0	0	1	0	S	S	S
Vm	Oscheius	O. tipulae	Nice	C Bouleau	N9	2020-07-13	CEW1	CONTROL	CEW1-B	B	CEW1-B_B	46	S	S	S	1_S	1	0	0	0	0	ssss	4_ssss	0	0	0	1	0	uuuu	1	0	tttt	1	0	uuuu	1	0	ssss	4_ssss	0	0	0	1	0	S	S	S
Vm	Oscheius	O. tipulae	Nice	C Bouleau	N9	2020-07-13	CEW1	CONTROL	CEW1-B	B	CEW1-B_B	47	S	S	S	1_S	1	0	0	0	0	ssss	4_ssss	0	0	0	1	0	uuuu	1	0	tttt	1	0	uuuu	1	0	ssss	4_ssss	0	0	0	1	0	S	S	S
Vm	Oscheius	O. tipulae	Nice	C Bouleau	N9	2020-07-13	CEW1	CONTROL	CEW1-B	B	CEW1-B_B	48	S	S	S	1_S	1	0	0	0	0	ssss	4_ssss	0	0	0	1	0	uuuu	1	0	tttt	1	0	uuuu	1	0	ssss	4_ssss	0	0	0	1	0	S	S	S
Vm	Oscheius	O. tipulae	Nice	C Bouleau	N9	2020-07-13	CEW1	CONTROL	CEW1-B	B	CEW1-B_B	49	S	S	S	1_S	1	0	0	0	0	ssss	4_ssss	0	0	0	1	0	uuuu	1	0	tttt	1	0	uuuu	1	0	ssss	4_ssss	0	0	0	1	0	S	S	S
Vm	Oscheius	O. tipulae	Nice	C Bouleau	N9	2020-07-13	CEW1	CONTROL	CEW1-B	B	CEW1-B_B	50	S	S	S	1_S	1	0	0	0	0	ssss	4_ssss	0	0	0	1	0	uuuu	1	0	tttt	1	0	uuuu	1	0	ssss	4_ssss	0	0	0	1	0	S	S	S
Vm	Oscheius	O. tipulae	Nice	C Bouleau	N9	2020-07-06	CEW1	RML	JU3502	A	JU3502_A	1	S	S	S	1_S	1	0	0	0	0	S	1_S	1	0	0	0	0	uuuu	1	0	tttt	1	0	uuuu	1	0	ssss	4_ssss	0	0	0	1	0	S	S	S
Vm	Oscheius	O. tipulae	Nice	C Bouleau	N9	2020-07-06	CEW1	RML	JU3502	A	JU3502_A	2	S	S	S	1_S	1	0	0	0	0	Sss	3_SSS	0	0	1	0	0	uuuu	1	0	tttt	1	0	uuuu	1	0	ssss	4_ssss	0	0	0	1	0	S	S	S
Vm	Oscheius	O. tipulae	Nice	C Bouleau	N9	2020-07-06	CEW1	RML	JU3502	A	JU3502_A	3	S	S	S	1_S	1	0	0	0	0	ssss	4_ssss	0	0	0	1	0	uuuu	1	0	tttt	1	0	uuuu	1	0	ssss	4_ssss	0	0	0	1	0	S	S	S
Vm	Oscheius	O. tipulae	Nice	C Bouleau	N9	2020-07-06	CEW1	RML	JU3502	A	JU3502_A	4	S	S	S	1_S	1	0	0	0	0	ssss	4_ssss	0	0	0	1	0	uuuu	1	0	tttt	1	0	uuuu	1	0	ssss	4_ssss	0	0	0	1	0	S	S	S
Vm	Oscheius	O. tipulae	Nice	C Bouleau	N9	2020-07-06	CEW1	RML	JU3502	A	JU3502_A	5	S	S	S	1_S	1	0	0	0	0	ssss	4_ssss	0	0	0	1	0	uuuu	1	0	tttt	1	0	uuuu	1	0	ssss	4_ssss	0	0	0	1	0	S	S	S
Vm	Oscheius	O. tipulae	Nice	C Bouleau	N9	2020-07-06	CEW1	RML	JU3502	A	JU3502_A	6	S	S	S	1_S	1	0	0	0	0	Sss	3_SSS	0	0	1	0	0	uuuu	1	0	tttt	1	0	uuuu	1	0	ssss	4_ssss	0	0	0	1	0	S	S	S
Vm	Oscheius	O. tipulae	Nice	C Bouleau	N9	2020-07-06	CEW1	RML	JU3502	A	JU3502_A	7	S	S	S	1_S	1	0	0	0	0	ssss	4_ssss	0	0	0	1	0	uuuu	1	0	tttt	1	0	uuuu	1	0	ssss	4_ssss	0	0	0	1	0	S	S	S
Vm	Oscheius	O. tipulae	Nice	C Bouleau	N9	2020-07-06	CEW1	RML	JU3502	A	JU3502_A	8	S	S	S	1_S	1	0	0	0	0	S	1_S	1	0	0	0	0	uuuu	1	0	tttt	1	0	uuuu	1	0	ssss	4_ssss	0	0	0	1	0	S	S	S
Vm	Oscheius	O. tipulae	Nice	C Bouleau	N9	2020-07-06	CEW1	RML	JU3502	A	JU3502_A	9	S	S	S	1_S	1	0	0	0	0	ssss	4_ssss	0	0	0	1	0	uuuu	1	0	tttt	1	0	uuuu	1	0	ssss	4_ssss	0	0	0	1	0	S	S	S
Vm	Oscheius	O. tipulae	Nice	C Bouleau	N9	2020-07-06	CEW1	RML	JU3502	A	JU3502_A	10	S	S	S	1_S	1	0	0	0	0	ssss	4_ssss	0	0	0	1	0	uuuu	1	0	tttt	1	0	uuuu	1	0	ssss	4_ssss	0	0	0	1	0	S	S	S
Vm	Oscheius	O. tipulae	Nice	C Bouleau	N9	2020-07-06	CEW1	RML	JU3502	A	JU3502_A	11	S	S	S	1_S	1	0	0	0	0	ssss	4_ssss	0	0	0	1	0	uuuu	1	0	tttt	1	0	uuuu	1	0	ssss	4_ssss	0	0	0	1	0	S	S	S
Vm	Oscheius	O. tipulae	Nice	C Bouleau	N9	2020-07-06	CEW1	RML	JU3502	A	JU3502_A	12	S	S	S	1_S	1	0	0	0	0	S	1_S	1	0	0	0	0	uuuu	1	0	tttt	1	0	uuuu	1	0	ssss	4_ssss	0	0	0	1	0	S	S	S
Vm	Oscheius	O. tipulae	Nice	C Bouleau	N9	2020-07-06	CEW1	RML	JU3502	A	JU3502_A	13	S	S	S	1_S	1	0	0	0	0	ssss	4_ssss	0	0	0	1	0	uuuu	1	0	tttt	1	0	uuuu	1	0	ssss	4_ssss	0	0	0	1	0	S	S	S
Vm	Oscheius	O. tipulae	Nice	C Bouleau	N9	2020-07-06	CEW1	RML	JU3502	A	JU3502_A	14	S	S	S	1_S	1	0	0	0	0	ssss	4_ssss	0	0	0	1	0	uuuu	1	0	tttt	1	0	uuuu	1	0	ssss	4_ssss	0	0	0	1	0	S	S	S
Vm	Oscheius	O. tipulae	Nice	C Bouleau	N9	2020-07-06	CEW1	RML	JU3502	A	JU3502_A	15	S	S	S	1_S	1	0	0	0	0	S	1_S	1	0	0	0	0	uuuu	1	0	tttt	1	0	uuuu	1	0	ssss	4_ssss	0	0	0	1	0	S	S	S
Vm	Oscheius	O. tipulae	Nice	C Bouleau	N9	2020-07-06	CEW1	RML	JU3502	A	JU3502_A	16	S	S	S	1_S	1	0	0	0	0	ssss	4_ssss	0	0	0	1	0	uuuu	1	0	tttt	1	0	uuuu	1	0	ssss	4_ssss	0	0	0	1	0	S	S	S
Vm	Oscheius	O. tipulae	Nice	C Bouleau	N9	2020-07-06	CEW1	RML	JU3502	A	JU3502_A	17	S	S	S	1_S	1	0	0	0	0	ssss	4_ssss	0	0	0	1	0	uuuu	1	0	tttt	1	0	uuuu	1	0	ssss	4_ssss	0	0	0	1	0	S	S	S
Vm	Oscheius	O. tipulae	Nice	C Bouleau	N9	2020-07-06	CEW1	RML	JU3502	A	JU3502_A	18	S	S	S	1_S	1	0	0	0	0	ssss	4_ssss	0	0	0	1	0	uuuu	1	0	tttt	1	0	uuuu	1	0	ssss	4_ssss	0	0	0	1	0	S	S	S
Vm	Oscheius	O. tipulae	Nice	C Bouleau	N9	2020-07-06	CEW1	RML	JU3502	A	JU3502_A	19	S	S	S	1_S	1	0	0	0	0	ssss	4_ssss	0	0	0	1	0	uuuu	1	0	tttt	1	0	uuuu	1	0	ssss	4_ssss	0	0	0	1	0	S	S	S
Vm	Oscheius	O. tipulae	Nice	C Bouleau	N9	2020-07-06	CEW1	RML	JU3502	A	JU3502_A	20	S	S	S	1_S	1	0	0	0	0	ssss	4_ssss	0	0	0	1	0	uuuu	1	0	tttt	1	0	uuuu	1	0	ssss	4_ssss	0	0	0	1	0	S	S	S
Vm	Oscheius	O. tipulae	Nice	C Bouleau	N9	2020-07-06	CEW1	RML	JU3502	A	JU3502_A	21	S	S	S	1_S	1	0	0	0	0	ssss	4_ssss	0	0	0	1	0	uuuu	1	0	tttt	1	0	uuuu	1	0	ssss	4_ssss	0	0	0	1	0	S	S	S
Vm	Oscheius	O. tipulae	Nice	C Bouleau	N9	2020-07-06	CEW1	RML	JU3502	A	JU3502_A	22	S	S	S	1_S	1	0	0	0	0	ssss	4_ssss	0	0	0	1	0	uuuu	1	0	tttt	1	0	uuuu	1	0	ssss	4_ssss	0	0	0	1	0	S	S	S
Vm	Oscheius	O. tipulae	Nice	C Bouleau	N9	2020-07-06	CEW1	RML	JU3502	A	JU3502_A	23	S	S	S	1_S	1	0	0	0	0	ssss	4_ssss	0	0	0	1	0	uuuu	1	0	tttt	1	0	uuuu	1	0	ssss	4_ssss	0	0	0	1	0	S	S	S
Vm	Oscheius	O. tipulae	Nice	C Bouleau	N9	2020-07-06	CEW1	RML	JU3502	A	JU3502_A	24	S	S	S	1_S	1	0	0	0	0	ssss	4_ssss	0	0	0	1	0	uuuu	1	0	tttt	1	0	uuuu	1	0	ssss	4_ssss	0	0	0	1	0	S	S	S
Vm	Oscheius	O. tipulae	Nice	C Bouleau	N9	2020-07-06	CEW1	RML	JU3502	A	JU3502_A	25	S	S	S	1_S	1	0	0	0	0	ssss	4_ssss	0	0	0	1	0	uuuu	1	0	tttt	1	0	uuuu	1	0	ssss	4_ssss	0	0	0	1	0	S	S	S
Vm	Oscheius	O. tipulae	Nice	C Bouleau	N9	2020-07-06	CEW1	RML	JU3502	A	JU3502_A	26	S	S	S	1_S	1	0	0	0	0	S	1_S	1	0	0	0	0	uuuu	1	0	tttt	1	0	uuuu	1	0	ssss	4_ssss	0	0	0	1	0	S	S	S
Vm	Oscheius	O. tipulae	Nice	C Bouleau	N9	2020-07-06	CEW1	RML	JU3502	A	JU3502_A	27	S	S	S	1_S	1	0	0	0	0	ssss	4_ssss	0	0	0	1	0	uuuu	1	0	tttt	1	0	uuuu	1	0	ssss	4_ssss	0	0	0	1	0	S	S	S
Vm	Oscheius	O. tipulae	Nice	C Bouleau	N9	2020-07-06	CEW1	RML	JU3502	A	JU3502_A	28	S	S	S	1_S	1	0	0	0	0	ssss	4_ssss	0	0	0	1	0	uuuu	1	0	tttt	1	0	uuuu	1	0	ssss	4_ssss	0	0	0	1	0	S	S	S
Vm	Oscheius	O. tipulae	Nice	C Bouleau	N9	2020-07-06	CEW1	RML	JU3502	A	JU3502_A	29	S	S	S	1_S	1	0	0	0	0	ssss	4_ssss	0	0	0	1	0	uuuu	1	0	tttt	1	0	uuuu	1	0	ssss	4_ssss	0	0	0	1	0	S	S	S
Vm	Oscheius	O. tipulae	Nice	C Bouleau	N9	2020-07-06	CEW1	RML	JU3502	A	JU3502_A	30	S	S	S	1_S	1	0	0	0	0	ssss	4_ssss	0	0	0	1	0	uuuu	1	0	tttt	1	0	uuuu	1	0	ssss	4_ssss	0	0	0	1	0	S	S	S
Vm	Oscheius	O. tipulae	Nice	C Bouleau	N9	2020-07-06	CEW1	RML	JU3502	A	JU3502_A	31	S	S	S	1_S	1	0	0	0	0	ssss	4_ssss	0	0	0	1	0	uuuu	1	0	tttt	1	0	uuuu	1	0	ssss	4_ssss	0	0	0	1	0	S	S	S
Vm	Oscheius	O. tipulae	Nice	C Bouleau	N9	2020-07-06	CEW1	RML	JU3502	A	JU3502_A	32	S	S	S	1_S	1	0	0	0	0	ssss	4_ssss	0	0	0	1	0	uuuu	1	0	tttt	1	0	uuuu	1	0	ssss	4_ssss	0	0	0	1	0	S	S	S
Vm	Oscheius	O. tipulae	Nice	C Bouleau	N9	2020-07-06	CEW1	RML	JU3502	A	JU3502_A	33	S	S	S	1_S	1	0	0	0	0	ssss	4_ssss	0	0	0	1	0	uuuu	1	0	tttt	1	0	uuuu	1	0	ssss	4_ssss	0	0	0	1	0	S	S	S
Vm	Oscheius	O. tipulae	Nice	C Bouleau	N9	2020-07-06	CEW1	RML	JU3502	A	JU3502_A	34	S	S	S	1_S	1	0	0	0	0	ssss	4_ssss	0	0	0	1	0	uuuu	1	0	tttt	1	0	uuuu	1	0	ssss	4_ssss	0	0	0	1	0	S	S	S
Vm	Oscheius	O. tipulae	Nice	C Bouleau	N9	2020-07-06	CEW1	RML	JU3502	A	JU3502_A	35	S	S	S	1_S	1	0	0	0	0	ssss	4_ssss	0	0	0	1	0	uuuu	1	0	tttt	1	0	uuuu	1	0	ssss	4_ssss	0	0	0	1	0	S	S	S
Vm	Oscheius	O. tipulae	Nice	C Bouleau	N9	2020-07-06	CEW1	RML	JU3502	A	JU3502_A	36	S	S	S	1_S	1	0	0	0	0	ssss	4_ssss	0	0	0	1	0	uuuu	1	0	tttt	1	0	uuuu	1	0	ssss	4_ssss	0	0	0	1	0	S	S	S
Vm	Oscheius	O. tipulae	Nice	C Bouleau	N9	2020-07-06	CEW1	RML	JU3502	A	JU3502_A	37	S	S	S	1_S	1	0	0	0	0	ssss	4_ssss	0	0	0	1	0	uuuu	1	0	tttt	1	0	uuuu	1	0	ssss	4_ssss	0	0	0	1	0	S	S	S
Vm	Oscheius	O. tipulae	Nice	C Bouleau	N9	2020-07-06	CEW1	RML	JU3502	A	JU3502_A	38	S	S	S	1_S	1	0	0	0	0	ssss	4_ssss	0	0	0	1	0	uuuu	1	0	tttt	1	0	uuuu	1	0	ssss	4_ssss	0	0	0	1	0	S	S	S
Vm	Oscheius	O. tipulae	Nice	C Bouleau	N9	2020-07-06	CEW1	RML	JU3502	A	JU3502_A	39	S	S	S	1_S	1	0	0	0	0	ssss	4_ssss	0	0	0	1	0	uuuu	1	0	tttt	1	0	uuuu	1	0	ssss	4_ssss	0	0	0	1	0	S	S	S
Vm	Oscheius	O. tipulae	Nice	C Bouleau	N9	2020-07-06	CEW1	RML	JU3502	A	JU3502_A	40	S	S	S	1_S	1	0	0	0	0	ssss	4_ssss	0	0	0	1	0	uuuu	1	0	tttt	1	0	uuuu	1	0	ssss	4_ssss	0	0	0	1	0	S	S	S
Vm	Oscheius	O. tipulae	Nice	C Bouleau	N9	2020-07-06	CEW1	RML	JU3502	A	JU3502_A	41	S	S	S	1_S	1	0	0	0	0	ssss	4_ssss	0	0	0	1	0	uuuu	1	0	tttt	1	0	uuuu	1	0	ssss	4_ssss	0	0	0	1	0	S	S	S
Vm	Oscheius	O. tipulae	Nice	C Bouleau	N9	2020-07-06	CEW1	RML	JU3502	A	JU3502_A	42	S	S	S	1_S	1	0	0	0	0	ssss	4_ssss	0	0	0	1	0	uuuu	1	0	tttt	1	0	uuuu	1	0	ssss	4_ssss	0	0	0	1	0	S	S	S
Vm	Oscheius	O. tipulae	Nice	C Bouleau	N9	2020-07-06	CEW1	RML	JU3502	A	JU3502_A	43	S	S	S	1_S	1	0	0	0	0	ssss	4_ssss	0	0	0	1	0	uuuu	1	0	tttt	1	0	uuuu	1	0	ssss	4_ssss	0	0	0	1	0	S	S	S
Vm	Oscheius	O. tipulae	Nice	C Bouleau	N9	2020-07-06	CEW1	RML	JU3502	A	JU3502_A	44	S	S	S	1_S	1	0	0	0	0	ssss	4_ssss	0	0	0	1	0	uuuu	1	0	tttt	1	0	uuuu	1	0	ssss	4_ssss	0	0	0	1	0	S	S	S
Vm	Oscheius	O. tipulae	Nice	C Bouleau	N9	2020-07-06	CEW1	RML	JU3502	A	JU3502_A	45	S	S	S	1_S	1	0	0	0	0	S	1_S	1	0	0	0	0	uuuu	1	0	tttt	1	0	uuuu	1	0	ssss	4_ssss	0	0	0	1	0	S	S	S
Vm	Oscheius	O. tipulae	Nice	C Bouleau	N9	2020-07-06	CEW1	RML	JU3502	A	JU3502_A	46	S	S	S	1_S	1	0	0	0	0	S	1_S	1	0	0	0	0	uuuu	1	0	tttt	1	0	uuuu	1	0	ssss	4_ssss	0	0	0	1	0	S	S	S
Vm	Oscheius	O. tipulae	Nice	C Bouleau	N9	2020-07-06	CEW1	RML	JU3502	A	JU3502_A	47	S	S	S	1_S	1	0	0	0	0	ssss	4_ssss	0	0	0	1	0	uuuu	1	0	tttt	1	0	uuuu	1	0	ssss	4_ssss	0	0	0	1	0	S	S	S
Vm	Oscheius	O. tipulae	Nice	C Bouleau	N9	2020-07-06	CEW1	RML	JU3502	A	JU3502_A	48	S	S	S	1_S	1	0	0	0	0	ssss	4_ssss	0	0	0	1	0	uuuu	1	0	tttt	1	0	uuuu	1	0	ssss	4_ssss	0	0	0	1	0	S	S	S
Vm	Oscheius	O. tipulae	Nice	C Bouleau	N9	2020-07-06	CEW1	RML	JU3502	A	JU3502_A	49	S	S	S	1_S	1	0	0	0	0	S	1_S	1	0	0	0	0	uuuu	1	0	tttt	1	0	uuuu	1	0	ssss	4_ssss	0	0	0	1	0	S	S	S
Vm	Oscheius	O. tipulae	Nice	C Bouleau	N9	2020-07-06	CEW1	RML	JU3502	A	JU3502_A	50	S	S	S	1_S	1	0	0	0	0	ssss	4_ssss	0	0	0	1	0	uuuu	1	0	tttt	1	0	uuuu	1	0	ssss	4_ssss	0	0	0	1	0	S	S	S
Vm	Oscheius	O. tipulae	Nice	C Bouleau	N9	2020-07-13	CEW1	RML	JU3502	B	JU3502_B	1	S	S	S	1_S	1	0	0	0	0	ssss	4_ssss	0	0	0	1	0	uuuu	1	0	tttt	1	0	uuuu	1	0	ssss	4_ssss	0	0	0	1	0	S	S	S
Vm	Oscheius	O. tipulae	Nice	C Bouleau	N9	2020-07-13	CEW1	RML	JU3502	B	JU3502_B	2	S	S	S	1_S	1	0	0	0	0	S	1_S	1	0	0	0	0	uuuu	1	0	tttt	1	0	uuuu	1	0	ssss	4_ssss	0	0	0	1	0	S	S	S
Vm	Oscheius	O. tipulae	Nice	C Bouleau	N9	2020-07-13	CEW1	RML	JU3502	B	JU3502_B	3	S	S	S	1_S	1	0	0	0	0	ssss	4_ssss	0	0	0	1	0	uuuu	1	0	tttt	1	0	uuuu	1	0	ssss	4_ssss	0	0	0	1	0	S	S	S
Vm	Oscheius	O. tipulae	Nice	C Bouleau	N9	2020-07-13	CEW1	RML	JU3502	B	JU3502_B	4	S	S	S	1_S	1	0	0	0	0	ssss	4_ssss	0	0	0	1	0	uuuu	1	0	tttt	1	0	uuuu	1	0	ssss	4_ssss	0	0	0	1	0	S	S	S
Vm	Oscheius	O. tipulae	Nice	C Bouleau	N9	2020-07-13	CEW1	RML	JU3502	B	JU3502_B	5	S	S	S	1_S	1	0	0	0	0	S	1_S	1	0	0	0	0	uuuu	1	0	tttt	1	0	uuuu	1	0	ssss	4_ssss	0	0	0	1	0	S	S	S
Vm	Oscheius	O. tipulae	Nice	C Bouleau	N9	2020-07-13	CEW1	RML	JU3502	B	JU3502_B	6	S	S	S	1_S	1	0	0	0	0	S	1_S	1	0	0	0	0	uuuu	1	0	tttt	1	0	uuuu	1	0	ssss	4_ssss	0	0	0	1	0	S	S	S
Vm	Oscheius	O. tipulae	Nice	C Bouleau	N9	2020-07-13	CEW1	RML	JU3502	B	JU3502_B	7	S	S	S	1_S	1	0	0	0	0	ssss	4_ssss	0	0	0	1	0	uuuu	1	0	tttt	1	0	uuuu	1	0	ssss	4_ssss	0	0	0	1	0	S	S	S
Vm	Oscheius	O. tipulae	Nice	C Bouleau	N9	2020-07-13	CEW1	RML	JU3502	B	JU3502_B	8	S	S	S	1_S	1	0	0	0	0	ssss	4_ssss	0	0	0	1	0	uuuu	1	0	tttt	1	0	uuuu	1	0	ssss	4_ssss	0	0	0	1	0	S	S	S
Vm	Oscheius	O. tipulae	Nice	C Bouleau	N9	2020-07-13	CEW1	RML	JU3502	B	JU3502_B	9	S	S	S	1_S	1	0	0	0	0	ssss	4_ssss	0	0	0	1	0	uuuu	1	0	tttt	1	0	uuuu	1	0	ssss	4_ssss	0	0	0	1	0	S	S	S
Vm	Oscheius	O. tipulae	Nice	C Bouleau	N9	2020-07-13	CEW1	RML	JU3502	B	JU3502_B	10	S	S	S	1_S	1	0	0	0	0	ssss	4_ssss	0	0	0	1	0	uuuu	1	0	tttt	1	0	uuuu	1	0	ssss	4_ssss	0	0	0	1	0	S	S	S
Vm	Oscheius	O. tipulae	Nice	C Bouleau	N9	2020-07-13	CEW1	RML	JU3502	B	JU3502_B	11	S	S	S	1_S	1	0	0	0	0	ssss	4_ssss	0	0	0	1	0	uuuu	1	0	tttt	1	0	uuuu	1	0	M	0_M	0	0	0	0	1	S	S	S
Vm	Oscheius	O. tipulae	Nice	C Bouleau	N9	2020-07-13	CEW1	RML	JU3502	B	JU3502_B	12	S	S	S	1_S	1	0	0	0	0	ssss	4_ssss	0	0	0	1	0	uuuu	1	0	tttt	1	0	uuuu	1	0	ssss	4_ssss	0	0	0	1	0	S	S	S
Vm	Oscheius	O. tipulae	Nice	C Bouleau	N9	2020-07-13	CEW1	RML	JU3502	B	JU3502_B	13	S	S	S	1_S	1	0	0	0	0	S	1_S	1	0	0	0	0	uuuu	1	0	tttt	1	0	uuuu	1	0	ssss	4_ssss	0	0	0	1	0	S	S	S
Vm	Oscheius	O. tipulae	Nice	C Bouleau	N9	2020-07-13	CEW1	RML	JU3502	B	JU3502_B	14	S	S	S	1_S	1	0	0	0	0	S	1_S	1	0	0	0	0	uuuu	1	0	tttt	1	0	uuuu	1	0	ssss	4_ssss	0	0	0	1	0	S	S	S
Vm	Oscheius	O. tipulae	Nice	C Bouleau	N9	2020-07-13	CEW1	RML	JU3502	B	JU3502_B	15	S	S	S	1_S	1	0	0	0	0	S	1_S	1	0	0	0	0	uuuu	1	0	tttt	1	0	uuuu	1	0	ssss	4_ssss	0	0	0	1	0	S	S	S
Vm	Oscheius	O. tipulae	Nice	C Bouleau	N9	2020-07-13	CEW1	RML	JU3502	B	JU3502_B	16	S	S	S	1_S	1	0	0	0	0	ssss	4_ssss	0	0	0	1	0	uuuu	1	0	tttt	1	0	uuuu	1	0	ssss	4_ssss	0	0	0	1	0	S	S	S
Vm	Oscheius	O. tipulae	Nice	C Bouleau	N9	2020-07-13	CEW1	RML	JU3502	B	JU3502_B	17	S	S	S	1_S	1	0	0	0	0	ssss	4_ssss	0	0	0	1	0	uuuu	1	0	tttt	1	0	uuuu	1	0	ssss	4_ssss	0	0	0	1	0	S	S	S
Vm	Oscheius	O. tipulae	Nice	C Bouleau	N9	2020-07-13	CEW1	RML	JU3502	B	JU3502_B	18	S	S	S	1_S	1	0	0	0	0	ssss	4_ssss	0	0	0	1	0	uuuu	1	0	tttt	1	0	uuuu	1	0	ssss	4_ssss	0	0	0	1	0	S	S	S
Vm	Oscheius	O. tipulae	Nice	C Bouleau	N9	2020-07-13	CEW1	RML	JU3502	B	JU3502_B	19	S	S	S	1_S	1	0	0	0	0	ssss	4_ssss	0	0	0	1	0	uuuu	1	0	tttt	1	0	uuuu	1	0	ssss	4_ssss	0	0	0	1	0	S	S	S
Vm	Oscheius	O. tipulae	Nice	C Bouleau	N9	2020-07-13	CEW1	RML	JU3502	B	JU3502_B	20	S	S	S	1_S	1	0	0	0	0	M	0_M	0	0	0	0	1	uuuu	1	0	tttt	1	0	uuuu	1	0	ssss	4_ssss	0	0	0	1	0	S	S	S
Vm	Oscheius	O. tipulae	Nice	C Bouleau	N9	2020-07-13	CEW1	RML	JU3502	B	JU3502_B	21	S	S	S	1_S	1	0	0	0	0	ssss	4_ssss	0	0	0	1	0	uuuu	1	0	tttt	1	0	uuuu	1	0	ssss	4_ssss	0	0	0	1	0	S	S	S
Vm	Oscheius	O. tipulae	Nice	C Bouleau	N9	2020-07-13	CEW1	RML	JU3502	B	JU3502_B	22	S	S	S	1_S	1	0	0	0	0	ssss	4_ssss	0	0	0	1	0	uuuu	1	0	tttt	1	0	uuuu	1	0	ssss	4_ssss	0	0	0	1	0	S	S	S
Vm	Oscheius	O. tipulae	Nice	C Bouleau	N9	2020-07-13	CEW1	RML	JU3502	B	JU3502_B	23	S	S	S	1_S	1	0	0	0	0	ssss	4_ssss	0	0	0	1	0	uuuu	1	0	tttt	1	0	uuuu	1	0	ssss	4_ssss	0	0	0	1	0	S	S	S
Vm	Oscheius	O. tipulae	Nice	C Bouleau	N9	2020-07-13	CEW1	RML	JU3502	B	JU3502_B	24	S	S	S	1_S	1	0	0	0	0	ssss	4_ssss	0	0	0	1	0	uuuu	1	0	tttt	1	0	uuuu	1	0	ssss	4_ssss	0	0	0	1	0	S	S	S
Vm	Oscheius	O. tipulae	Nice	C Bouleau	N9	2020-07-13	CEW1	RML	JU3502	B	JU3502_B	25	S	S	S	1_S	1	0	0	0	0	ssss	4_ssss	0	0	0	1	0	uuuu	1	0	tttt	1	0	uuuu	1	0	ssss	4_ssss	0	0	0	1	0	S	S	S
Vm	Oscheius	O. tipulae	Nice	C Bouleau	N9	2020-07-13	CEW1	RML	JU3502	B	JU3502_B	26	S	S	S	1_S	1	0	0	0	0	ssss	4_ssss	0	0	0	1	0	uuuu	1	0	tttt	1	0	uuuu	1	0	ssss	4_ssss	0	0	0	1	0	S	S	S
Vm	Oscheius	O. tipulae	Nice	C Bouleau	N9	2020-07-13	CEW1	RML	JU3502	B	JU3502_B	27	S	S	S	1_S	1	0	0	0	0	ssss	4_ssss	0	0	0	1	0	uuuu	1	0	tttt	1	0	uuuu	1	0	ssss	4_ssss	0	0	0	1	0	S	S	S
Vm	Oscheius	O. tipulae	Nice	C Bouleau	N9	2020-07-13	CEW1	RML	JU3502	B	JU3502_B	28	S	S	S	1_S	1	0	0	0	0	S	1_S	1	0	0	0	0	uuuu	1	0	tttt	1	0	uuuu	1	0	ssss	4_ssss	0	0	0	1	0	S	S	S
Vm	Oscheius	O. tipulae	Nice	C Bouleau	N9	2020-07-13	CEW1	RML	JU3502	B	JU3502_B	29	S	S	S	1_S	1	0	0	0	0	ssss	4_ssss	0	0	0	1	0	uuuu	1	0	tttt	1	0	uuuu	1	0	ssss	4_ssss	0	0	0	1	0	S	S	S
Vm	Oscheius	O. tipulae	Nice	C Bouleau	N9	2020-07-13	CEW1	RML	JU3502	B	JU3502_B	30	S	S	S	1_S	1	0	0	0	0	ssss	4_ssss	0	0	0	1	0	uuuu	1	0	tttt	1	0	uuuu	1	0	ssss	4_ssss	0	0	0	1	0	S	S	S
Vm	Oscheius	O. tipulae	Nice	C Bouleau	N9	2020-07-13	CEW1	RML	JU3502	B	JU3502_B	31	S	S	S	1_S	1	0	0	0	0	ssss	4_ssss	0	0	0	1	0	uuuu	1	0	tttt	1	0	uuuu	1	0	ssss	4_ssss	0	0	0	1	0	S	S	S
Vm	Oscheius	O. tipulae	Nice	C Bouleau	N9	2020-07-13	CEW1	RML	JU3502	B	JU3502_B	32	S	S	S	1_S	1	0	0	0	0	S	1_S	1	0	0	0	0	uuuu	1	0	tttt	1	0	uuuu	1	0	ssss	4_ssss	0	0	0	1	0	S	S	S
Vm	Oscheius	O. tipulae	Nice	C Bouleau	N9	2020-07-13	CEW1	RML	JU3502	B	JU3502_B	33	S	S	S	1_S	1	0	0	0	0	S	1_S	1	0	0	0	0	uuuu	1	0	tttt	1	0	uuuu	1	0	ssss	4_ssss	0	0	0	1	0	S	S	S
Vm	Oscheius	O. tipulae	Nice	C Bouleau	N9	2020-07-13	CEW1	RML	JU3502	B	JU3502_B	34	S	S	S	1_S	1	0	0	0	0	ssss	4_ssss	0	0	0	1	0	uuuu	1	0	tttt	1	0	uuuu	1	0	ssss	4_ssss	0	0	0	1	0	S	S	S
Vm	Oscheius	O. tipulae	Nice	C Bouleau	N9	2020-07-13	CEW1	RML	JU3502	B	JU3502_B	35	S	S	S	1_S	1	0	0	0	0	ssss	4_ssss	0	0	0	1	0	uuuu	1	0	tttt	1	0	uuuu	1	0	ssss	4_ssss	0	0	0	1	0	S	S	S
Vm	Oscheius	O. tipulae	Nice	C Bouleau	N9	2020-07-13	CEW1	RML	JU3502	B	JU3502_B	36	S	S	S	1_S	1	0	0	0	0	ssss	4_ssss	0	0	0	1	0	uuuu	1	0	tttt	1	0	uuuu	1	0	ssss	4_ssss	0	0	0	1	0	S	S	S
Vm	Oscheius	O. tipulae	Nice	C Bouleau	N9	2020-07-13	CEW1	RML	JU3502	B	JU3502_B	37	S	S	S	1_S	1	0	0	0	0	ssss	4_ssss	0	0	0	1	0	uuuu	1	0	tttt	1	0	uuuu	1	0	ssss	4_ssss	0	0	0	1	0	S	S	S
Vm	Oscheius	O. tipulae	Nice	C Bouleau	N9	2020-07-13	CEW1	RML	JU3502	B	JU3502_B	38	S	S	S	1_S	1	0	0	0	0	ssss	4_ssss	0	0	0	1	0	uuuu	1	0	tttt	1	0	uuuu	1	0	ssss	4_ssss	0	0	0	1	0	S	S	S
Vm	Oscheius	O. tipulae	Nice	C Bouleau	N9	2020-07-13	CEW1	RML	JU3502	B	JU3502_B	39	S	S	S	1_S	1	0	0	0	0	S	1_S	1	0	0	0	0	uuuu	1	0	tttt	1	0	uuuu	1	0	ssss	4_ssss	0	0	0	1	0	S	S	S
Vm	Oscheius	O. tipulae	Nice	C Bouleau	N9	2020-07-13	CEW1	RML	JU3502	B	JU3502_B	40	S	S	S	1_S	1	0	0	0	0	ssss	4_ssss	0	0	0	1	0	uuuu	1	0	tttt	1	0	uuuu	1	0	ssss	4_ssss	0	0	0	1	0	S	S	S
Vm	Oscheius	O. tipulae	Nice	C Bouleau	N9	2020-07-13	CEW1	RML	JU3502	B	JU3502_B	41	S	S	S	1_S	1	0	0	0	0	ssss	4_ssss	0	0	0	1	0	uuuu	1	0	tttt	1	0	uuuu	1	0	ssss	4_ssss	0	0	0	1	0	S	S	S
Vm	Oscheius	O. tipulae	Nice	C Bouleau	N9	2020-07-13	CEW1	RML	JU3502	B	JU3502_B	42	S	S	S	1_S	1	0	0	0	0	ssss	4_ssss	0	0	0	1	0	uuuu	1	0	tttt	1	0	uuuu	1	0	ssss	4_ssss	0	0	0	1	0	S	S	S
Vm	Oscheius	O. tipulae	Nice	C Bouleau	N9	2020-07-13	CEW1	RML	JU3502	B	JU3502_B	43	S	S	S	1_S	1	0	0	0	0	ssss	4_ssss	0	0	0	1	0	uuuu	1	0	tttt	1	0	uuuu	1	0	ssss	4_ssss	0	0	0	1	0	S	S	S
Vm	Oscheius	O. tipulae	Nice	C Bouleau	N9	2020-07-13	CEW1	RML	JU3502	B	JU3502_B	44	S	S	S	1_S	1	0	0	0	0	ssss	4_ssss	0	0	0	1	0	uuuu	1	0	tttt	1	0	uuuu	1	0	ssss	4_ssss	0	0	0	1	0	S	S	S
Vm	Oscheius	O. tipulae	Nice	C Bouleau	N9	2020-07-13	CEW1	RML	JU3502	B	JU3502_B	45	S	S	S	1_S	1	0	0	0	0	ssss	4_ssss	0	0	0	1	0	uuuu	1	0	tttt	1	0	uuuu	1	0	ssss	4_ssss	0	0	0	1	0	S	S	S
Vm	Oscheius	O. tipulae	Nice	C Bouleau	N9	2020-07-13	CEW1	RML	JU3502	B	JU3502_B	46	S	S	S	1_S	1	0	0	0	0	ssss	4_ssss	0	0	0	1	0	uuuu	1	0	tttt	1	0	uuuu	1	0	ssss	4_ssss	0	0	0	1	0	S	S	S
Vm	Oscheius	O. tipulae	Nice	C Bouleau	N9	2020-07-13	CEW1	RML	JU3502	B	JU3502_B	47	S	S	S	1_S	1	0	0	0	0	ssss	4_ssss	0	0	0	1	0	uuuu	1	0	tttt	1	0	uuuu	1	0	ssss	4_ssss	0	0	0	1	0	S	S	S
Vm	Oscheius	O. tipulae	Nice	C Bouleau	N9	2020-07-13	CEW1	RML	JU3502	B	JU3502_B	48	S	S	S	1_S	1	0	0	0	0	ssss	4_ssss	0	0	0	1	0	uuuu	1	0	tttt	1	0	uuuu	1	0	ssss	4_ssss	0	0	0	1	0	S	S	S
Vm	Oscheius	O. tipulae	Nice	C Bouleau	N9	2020-07-13	CEW1	RML	JU3502	B	JU3502_B	49	S	S	S	1_S	1	0	0	0	0	ssss	4_ssss	0	0	0	1	0	uuuu	1	0	tttt	1	0	uuuu	1	0	ssss	4_ssss	0	0	0	1	0	S	S	S
Vm	Oscheius	O. tipulae	Nice	C Bouleau	N9	2020-07-13	CEW1	RML	JU3502	B	JU3502_B	50	S	S	S	1_S	1	0	0	0	0	ssss	4_ssss	0	0	0	1	0	uuuu	1	0	tttt	1	0	uuuu	1	0	ssss	4_ssss	0	0	0	1	0	S	S	S
Vm	Oscheius	O. tipulae	Nice	C Bouleau	N9	2020-07-06	CEW1	RML	JU3503	A	JU3503_A	1	S	S	S	1_S	1	0	0	0	0	ssss	4_ssss	0	0	0	1	0	uuuu	1	0	tttt	1	0	uuuu	1	0	ssss	4_ssss	0	0	0	1	0	S	S	S
Vm	Oscheius	O. tipulae	Nice	C Bouleau	N9	2020-07-06	CEW1	RML	JU3503	A	JU3503_A	2	S	S	S	1_S	1	0	0	0	0	ssss	4_ssss	0	0	0	1	0	uuuu	1	0	tttt	1	0	uuuu	1	0	ssss	4_ssss	0	0	0	1	0	S	S	S
Vm	Oscheius	O. tipulae	Nice	C Bouleau	N9	2020-07-06	CEW1	RML	JU3503	A	JU3503_A	3	S	S	S	1_S	1	0	0	0	0	SS	2_SS	0	1	0	0	0	uuuu	1	0	tttt	1	0	uuuu	1	0	ssss	4_ssss	0	0	0	1	0	S	S	S
Vm	Oscheius	O. tipulae	Nice	C Bouleau	N9	2020-07-06	CEW1	RML	JU3503	A	JU3503_A	4	S	S	S	1_S	1	0	0	0	0	S	1_S	1	0	0	0	0	uuuu	1	0	tttt	1	0	uuuu	1	0	ssss	4_ssss	0	0	0	1	0	S	S	S
Vm	Oscheius	O. tipulae	Nice	C Bouleau	N9	2020-07-06	CEW1	RML	JU3503	A	JU3503_A	5	S	S	S	1_S	1	0	0	0	0	ssss	4_ssss	0	0	0	1	0	uuuu	1	0	tttt	1	0	uuuu	1	0	ssss	4_ssss	0	0	0	1	0	S	S	S
Vm	Oscheius	O. tipulae	Nice	C Bouleau	N9	2020-07-06	CEW1	RML	JU3503	A	JU3503_A	6	S	S	S	1_S	1	0	0	0	0	ssss	4_ssss	0	0	0	1	0	uuuu	1	0	tttt	1	0	uuuu	1	0	ssss	4_ssss	0	0	0	1	0	S	S	S
Vm	Oscheius	O. tipulae	Nice	C Bouleau	N9	2020-07-06	CEW1	RML	JU3503	A	JU3503_A	7	S	S	S	1_S	1	0	0	0	0	ssss	4_ssss	0	0	0	1	0	uuuu	1	0	tttt	1	0	uuuu	1	0	ssss	4_ssss	0	0	0	1	0	S	S	S
Vm	Oscheius	O. tipulae	Nice	C Bouleau	N9	2020-07-06	CEW1	RML	JU3503	A	JU3503_A	8	S	S	S	1_S	1	0	0	0	0	ssss	4_ssss	0	0	0	1	0	uuuu	1	0	tttt	1	0	uuuu	1	0	ssss	4_ssss	0	0	0	1	0	S	S	S
Vm	Oscheius	O. tipulae	Nice	C Bouleau	N9	2020-07-06	CEW1	RML	JU3503	A	JU3503_A	9	S	S	S	1_S	1	0	0	0	0	ssss	4_ssss	0	0	0	1	0	uuuu	1	0	tttt	1	0	uuuu	1	0	ssss	4_ssss	0	0	0	1	0	S	S	S
Vm	Oscheius	O. tipulae	Nice	C Bouleau	N9	2020-07-06	CEW1	RML	JU3503	A	JU3503_A	10	S	S	S	1_S	1	0	0	0	0	ssss	4_ssss	0	0	0	1	0	uuuu	1	0	tttt	1	0	uuuu	1	0	ssss	4_ssss	0	0	0	1	0	S	S	S
Vm	Oscheius	O. tipulae	Nice	C Bouleau	N9	2020-07-06	CEW1	RML	JU3503	A	JU3503_A	11	S	S	S	1_S	1	0	0	0	0	ssss	4_ssss	0	0	0	1	0	uuuu	1	0	tttt	1	0	uuuu	1	0	ssss	4_ssss	0	0	0	1	0	S	S	S
Vm	Oscheius	O. tipulae	Nice	C Bouleau	N9	2020-07-06	CEW1	RML	JU3503	A	JU3503_A	12	S	S	S	1_S	1	0	0	0	0	ssss	4_ssss	0	0	0	1	0	uuuu	1	0	tttt	1	0	uuuu	1	0	ssss	4_ssss	0	0	0	1	0	S	S	S
Vm	Oscheius	O. tipulae	Nice	C Bouleau	N9	2020-07-06	CEW1	RML	JU3503	A	JU3503_A	13	S	S	S	1_S	1	0	0	0	0	S	1_S	1	0	0	0	0	uuuu	1	0	tttt	1	0	uuuu	1	0	ssss	4_ssss	0	0	0	1	0	S	S	S
Vm	Oscheius	O. tipulae	Nice	C Bouleau	N9	2020-07-06	CEW1	RML	JU3503	A	JU3503_A	14	S	S	S	1_S	1	0	0	0	0	ssss	4_ssss	0	0	0	1	0	uuuu	1	0	tttt	1	0	uuuu	1	0	ssS	3_SSS	0	0	1	0	0	S	S	S
Vm	Oscheius	O. tipulae	Nice	C Bouleau	N9	2020-07-06	CEW1	RML	JU3503	A	JU3503_A	15	S	S	S	1_S	1	0	0	0	0	ssss	4_ssss	0	0	0	1	0	uuuu	1	0	tttt	1	0	uuuu	1	0	ssss	4_ssss	0	0	0	1	0	S	S	S
Vm	Oscheius	O. tipulae	Nice	C Bouleau	N9	2020-07-06	CEW1	RML	JU3503	A	JU3503_A	16	S	S	S	1_S	1	0	0	0	0	ssss	4_ssss	0	0	0	1	0	uuuu	1	0	tttt	1	0	uuuu	1	0	ssss	4_ssss	0	0	0	1	0	S	S	S
Vm	Oscheius	O. tipulae	Nice	C Bouleau	N9	2020-07-06	CEW1	RML	JU3503	A	JU3503_A	17	S	S	S	1_S	1	0	0	0	0	ssss	4_ssss	0	0	0	1	0	uuuu	1	0	tttt	1	0	uuuu	1	0	ssss	4_ssss	0	0	0	1	0	S	S	S
Vm	Oscheius	O. tipulae	Nice	C Bouleau	N9	2020-07-06	CEW1	RML	JU3503	A	JU3503_A	18	S	S	S	1_S	1	0	0	0	0	ssss	4_ssss	0	0	0	1	0	uuuu	1	0	tttt	1	0	uuuu	1	0	ssss	4_ssss	0	0	0	1	0	S	S	S
Vm	Oscheius	O. tipulae	Nice	C Bouleau	N9	2020-07-06	CEW1	RML	JU3503	A	JU3503_A	19	S	S	S	1_S	1	0	0	0	0	ssss	4_ssss	0	0	0	1	0	uuuu	1	0	tttt	1	0	uuuu	1	0	ssss	4_ssss	0	0	0	1	0	S	S	S
Vm	Oscheius	O. tipulae	Nice	C Bouleau	N9	2020-07-06	CEW1	RML	JU3503	A	JU3503_A	20	S	S	S	1_S	1	0	0	0	0	ssss	4_ssss	0	0	0	1	0	uuuu	1	0	tttt	1	0	uuuu	1	0	ssss	4_ssss	0	0	0	1	0	S	S	S
Vm	Oscheius	O. tipulae	Nice	C Bouleau	N9	2020-07-06	CEW1	RML	JU3503	A	JU3503_A	21	S	S	S	1_S	1	0	0	0	0	ssss	4_ssss	0	0	0	1	0	uuuu	1	0	tttt	1	0	uuuu	1	0	ssss	4_ssss	0	0	0	1	0	S	S	S
Vm	Oscheius	O. tipulae	Nice	C Bouleau	N9	2020-07-06	CEW1	RML	JU3503	A	JU3503_A	22	S	S	S	1_S	1	0	0	0	0	ssss	4_ssss	0	0	0	1	0	uuuu	1	0	tttt	1	0	uuuu	1	0	ssss	4_ssss	0	0	0	1	0	S	S	S
Vm	Oscheius	O. tipulae	Nice	C Bouleau	N9	2020-07-06	CEW1	RML	JU3503	A	JU3503_A	23	S	S	S	1_S	1	0	0	0	0	ssss	4_ssss	0	0	0	1	0	uuuu	1	0	tttt	1	0	uuuu	1	0	ssss	4_ssss	0	0	0	1	0	S	S	S
Vm	Oscheius	O. tipulae	Nice	C Bouleau	N9	2020-07-06	CEW1	RML	JU3503	A	JU3503_A	24	S	S	S	1_S	1	0	0	0	0	ssss	4_ssss	0	0	0	1	0	uuuu	1	0	tttt	1	0	uuuu	1	0	ssss	4_ssss	0	0	0	1	0	S	S	S
Vm	Oscheius	O. tipulae	Nice	C Bouleau	N9	2020-07-06	CEW1	RML	JU3503	A	JU3503_A	25	S	S	S	1_S	1	0	0	0	0	ssss	4_ssss	0	0	0	1	0	uuuu	1	0	tttt	1	0	uuuu	1	0	ssss	4_ssss	0	0	0	1	0	S	S	S
Vm	Oscheius	O. tipulae	Nice	C Bouleau	N9	2020-07-06	CEW1	RML	JU3503	A	JU3503_A	26	S	S	S	1_S	1	0	0	0	0	ssss	4_ssss	0	0	0	1	0	uuuu	1	0	tttt	1	0	uuuu	1	0	ssss	4_ssss	0	0	0	1	0	S	S	S
Vm	Oscheius	O. tipulae	Nice	C Bouleau	N9	2020-07-06	CEW1	RML	JU3503	A	JU3503_A	27	S	S	S	1_S	1	0	0	0	0	ssss	4_ssss	0	0	0	1	0	uuuu	1	0	tttt	1	0	uuuu	1	0	ssss	4_ssss	0	0	0	1	0	S	S	S
Vm	Oscheius	O. tipulae	Nice	C Bouleau	N9	2020-07-06	CEW1	RML	JU3503	A	JU3503_A	28	S	S	S	1_S	1	0	0	0	0	ssss	4_ssss	0	0	0	1	0	uuuu	1	0	tttt	1	0	uuuu	1	0	ssss	4_ssss	0	0	0	1	0	S	S	S
Vm	Oscheius	O. tipulae	Nice	C Bouleau	N9	2020-07-06	CEW1	RML	JU3503	A	JU3503_A	29	S	S	S	1_S	1	0	0	0	0	ssss	4_ssss	0	0	0	1	0	uuuu	1	0	tttt	1	0	uuuu	1	0	ssss	4_ssss	0	0	0	1	0	S	S	S
Vm	Oscheius	O. tipulae	Nice	C Bouleau	N9	2020-07-06	CEW1	RML	JU3503	A	JU3503_A	30	S	S	S	1_S	1	0	0	0	0	ssss	4_ssss	0	0	0	1	0	uuuu	1	0	tttt	1	0	uuuu	1	0	ssss	4_ssss	0	0	0	1	0	S	S	S
Vm	Oscheius	O. tipulae	Nice	C Bouleau	N9	2020-07-06	CEW1	RML	JU3503	A	JU3503_A	31	S	S	S	1_S	1	0	0	0	0	ssss	4_ssss	0	0	0	1	0	uuuu	1	0	tttt	1	0	uuuu	1	0	ssss	4_ssss	0	0	0	1	0	S	S	S
Vm	Oscheius	O. tipulae	Nice	C Bouleau	N9	2020-07-06	CEW1	RML	JU3503	A	JU3503_A	32	S	S	S	1_S	1	0	0	0	0	ssss	4_ssss	0	0	0	1	0	uuuu	1	0	tttt	1	0	uuuu	1	0	ssss	4_ssss	0	0	0	1	0	S	S	S
Vm	Oscheius	O. tipulae	Nice	C Bouleau	N9	2020-07-06	CEW1	RML	JU3503	A	JU3503_A	33	S	S	S	1_S	1	0	0	0	0	ssss	4_ssss	0	0	0	1	0	uuuu	1	0	tttt	1	0	uuuu	1	0	ssss	4_ssss	0	0	0	1	0	S	S	S
Vm	Oscheius	O. tipulae	Nice	C Bouleau	N9	2020-07-06	CEW1	RML	JU3503	A	JU3503_A	34	S	S	S	1_S	1	0	0	0	0	ssss	4_ssss	0	0	0	1	0	uuuu	1	0	tttt	1	0	uuuu	1	0	ssss	4_ssss	0	0	0	1	0	S	S	S
Vm	Oscheius	O. tipulae	Nice	C Bouleau	N9	2020-07-06	CEW1	RML	JU3503	A	JU3503_A	35	S	S	S	1_S	1	0	0	0	0	ssss	4_ssss	0	0	0	1	0	uuuu	1	0	tttt	1	0	uuuu	1	0	ssss	4_ssss	0	0	0	1	0	S	S	S
Vm	Oscheius	O. tipulae	Nice	C Bouleau	N9	2020-07-06	CEW1	RML	JU3503	A	JU3503_A	36	S	S	S	1_S	1	0	0	0	0	ssss	4_ssss	0	0	0	1	0	uuuu	1	0	tttt	1	0	uuuu	1	0	ssss	4_ssss	0	0	0	1	0	S	S	S
Vm	Oscheius	O. tipulae	Nice	C Bouleau	N9	2020-07-06	CEW1	RML	JU3503	A	JU3503_A	37	S	S	S	1_S	1	0	0	0	0	ssss	4_ssss	0	0	0	1	0	uuuu	1	0	tttt	1	0	uuuu	1	0	ssss	4_ssss	0	0	0	1	0	S	S	S
Vm	Oscheius	O. tipulae	Nice	C Bouleau	N9	2020-07-06	CEW1	RML	JU3503	A	JU3503_A	38	S	S	S	1_S	1	0	0	0	0	ssss	4_ssss	0	0	0	1	0	uuuu	1	0	tttt	1	0	uuuu	1	0	ssss	4_ssss	0	0	0	1	0	S	S	S
Vm	Oscheius	O. tipulae	Nice	C Bouleau	N9	2020-07-06	CEW1	RML	JU3503	A	JU3503_A	39	S	S	S	1_S	1	0	0	0	0	ssss	4_ssss	0	0	0	1	0	uuuu	1	0	tttt	1	0	uuuu	1	0	ssss	4_ssss	0	0	0	1	0	S	S	S
Vm	Oscheius	O. tipulae	Nice	C Bouleau	N9	2020-07-06	CEW1	RML	JU3503	A	JU3503_A	40	S	S	S	1_S	1	0	0	0	0	ssss	4_ssss	0	0	0	1	0	uuuu	1	0	tttt	1	0	uuuu	1	0	ssss	4_ssss	0	0	0	1	0	S	S	S
Vm	Oscheius	O. tipulae	Nice	C Bouleau	N9	2020-07-06	CEW1	RML	JU3503	A	JU3503_A	41	S	S	S	1_S	1	0	0	0	0	ssss	4_ssss	0	0	0	1	0	uuuu	1	0	tttt	1	0	uuuu	1	0	ssss	4_ssss	0	0	0	1	0	S	S	S
Vm	Oscheius	O. tipulae	Nice	C Bouleau	N9	2020-07-06	CEW1	RML	JU3503	A	JU3503_A	42	S	S	S	1_S	1	0	0	0	0	ssss	4_ssss	0	0	0	1	0	uuuu	1	0	tttt	1	0	uuuu	1	0	ssss	4_ssss	0	0	0	1	0	S	S	S
Vm	Oscheius	O. tipulae	Nice	C Bouleau	N9	2020-07-06	CEW1	RML	JU3503	A	JU3503_A	43	S	S	S	1_S	1	0	0	0	0	ssss	4_ssss	0	0	0	1	0	uuuu	1	0	tttt	1	0	uuuu	1	0	ssss	4_ssss	0	0	0	1	0	S	S	S
Vm	Oscheius	O. tipulae	Nice	C Bouleau	N9	2020-07-06	CEW1	RML	JU3503	A	JU3503_A	44	S	S	S	1_S	1	0	0	0	0	ssss	4_ssss	0	0	0	1	0	uuuu	1	0	tttt	1	0	uuuu	1	0	ssss	4_ssss	0	0	0	1	0	S	S	S
Vm	Oscheius	O. tipulae	Nice	C Bouleau	N9	2020-07-06	CEW1	RML	JU3503	A	JU3503_A	45	S	S	S	1_S	1	0	0	0	0	ssss	4_ssss	0	0	0	1	0	uuuu	1	0	tttt	1	0	uuuu	1	0	ssss	4_ssss	0	0	0	1	0	S	S	S
Vm	Oscheius	O. tipulae	Nice	C Bouleau	N9	2020-07-06	CEW1	RML	JU3503	A	JU3503_A	46	S	S	S	1_S	1	0	0	0	0	ssss	4_ssss	0	0	0	1	0	uuuu	1	0	tttt	1	0	uuuu	1	0	ssss	4_ssss	0	0	0	1	0	S	S	S
Vm	Oscheius	O. tipulae	Nice	C Bouleau	N9	2020-07-06	CEW1	RML	JU3503	A	JU3503_A	47	S	S	S	1_S	1	0	0	0	0	ssss	4_ssss	0	0	0	1	0	uuuu	1	0	tttt	1	0	uuuu	1	0	ssss	4_ssss	0	0	0	1	0	S	S	S
Vm	Oscheius	O. tipulae	Nice	C Bouleau	N9	2020-07-06	CEW1	RML	JU3503	A	JU3503_A	48	S	S	S	1_S	1	0	0	0	0	ssss	4_ssss	0	0	0	1	0	uuuu	1	0	tttt	1	0	uuuu	1	0	ssss	4_ssss	0	0	0	1	0	S	S	S
Vm	Oscheius	O. tipulae	Nice	C Bouleau	N9	2020-07-06	CEW1	RML	JU3503	A	JU3503_A	49	S	S	S	1_S	1	0	0	0	0	ssss	4_ssss	0	0	0	1	0	uuuu	1	0	tttt	1	0	uuuu	1	0	ssss	4_ssss	0	0	0	1	0	S	S	S
Vm	Oscheius	O. tipulae	Nice	C Bouleau	N9	2020-07-06	CEW1	RML	JU3503	A	JU3503_A	50	S	S	S	1_S	1	0	0	0	0	S	1_S	1	0	0	0	0	uuuu	1	0	tttt	1	0	uuuu	1	0	ssss	4_ssss	0	0	0	1	0	S	S	S
Vm	Oscheius	O. tipulae	Nice	C Bouleau	N9	2020-07-13	CEW1	RML	JU3503	B	JU3503_B	1	S	S	S	1_S	1	0	0	0	0	S	1_S	1	0	0	0	0	uuuu	1	0	tttt	1	0	uuuu	1	0	ssss	4_ssss	0	0	0	1	0	S	S	S
Vm	Oscheius	O. tipulae	Nice	C Bouleau	N9	2020-07-13	CEW1	RML	JU3503	B	JU3503_B	2	S	S	S	1_S	1	0	0	0	0	ssss	4_ssss	0	0	0	1	0	uuuu	1	0	tttt	1	0	uuuu	1	0	ssss	4_ssss	0	0	0	1	0	S	S	S
Vm	Oscheius	O. tipulae	Nice	C Bouleau	N9	2020-07-13	CEW1	RML	JU3503	B	JU3503_B	3	S	S	S	1_S	1	0	0	0	0	ssss	4_ssss	0	0	0	1	0	uuuu	1	0	tttt	1	0	uuuu	1	0	ssss	4_ssss	0	0	0	1	0	S	S	S
Vm	Oscheius	O. tipulae	Nice	C Bouleau	N9	2020-07-13	CEW1	RML	JU3503	B	JU3503_B	4	S	S	S	1_S	1	0	0	0	0	ssss	4_ssss	0	0	0	1	0	uuuu	1	0	tttt	1	0	uuuu	1	0	ssss	4_ssss	0	0	0	1	0	S	S	S
Vm	Oscheius	O. tipulae	Nice	C Bouleau	N9	2020-07-13	CEW1	RML	JU3503	B	JU3503_B	5	S	S	S	1_S	1	0	0	0	0	ssss	4_ssss	0	0	0	1	0	uuuu	1	0	tttt	1	0	uuuu	1	0	ssss	4_ssss	0	0	0	1	0	S	S	S
Vm	Oscheius	O. tipulae	Nice	C Bouleau	N9	2020-07-13	CEW1	RML	JU3503	B	JU3503_B	6	S	S	S	1_S	1	0	0	0	0	ssss	4_ssss	0	0	0	1	0	uuuu	1	0	tttt	1	0	uuuu	1	0	ssss	4_ssss	0	0	0	1	0	S	S	S
Vm	Oscheius	O. tipulae	Nice	C Bouleau	N9	2020-07-13	CEW1	RML	JU3503	B	JU3503_B	7	S	S	S	1_S	1	0	0	0	0	ssss	4_ssss	0	0	0	1	0	uuuu	1	0	tttt	1	0	uuuu	1	0	ssss	4_ssss	0	0	0	1	0	S	S	S
Vm	Oscheius	O. tipulae	Nice	C Bouleau	N9	2020-07-13	CEW1	RML	JU3503	B	JU3503_B	8	S	S	S	1_S	1	0	0	0	0	ssss	4_ssss	0	0	0	1	0	uuuu	1	0	tttt	1	0	uuuu	1	0	ssss	4_ssss	0	0	0	1	0	S	S	S
Vm	Oscheius	O. tipulae	Nice	C Bouleau	N9	2020-07-13	CEW1	RML	JU3503	B	JU3503_B	9	S	S	S	1_S	1	0	0	0	0	ssss	4_ssss	0	0	0	1	0	uuuu	1	0	tttt	1	0	uuuu	1	0	ssss	4_ssss	0	0	0	1	0	S	S	S
Vm	Oscheius	O. tipulae	Nice	C Bouleau	N9	2020-07-13	CEW1	RML	JU3503	B	JU3503_B	10	S	S	S	1_S	1	0	0	0	0	ssss	4_ssss	0	0	0	1	0	uuuu	1	0	tttt	1	0	uuuu	1	0	ssss	4_ssss	0	0	0	1	0	S	S	S
Vm	Oscheius	O. tipulae	Nice	C Bouleau	N9	2020-07-13	CEW1	RML	JU3503	B	JU3503_B	11	S	S	S	1_S	1	0	0	0	0	ssss	4_ssss	0	0	0	1	0	uuuu	1	0	tttt	1	0	uuuu	1	0	ssss	4_ssss	0	0	0	1	0	S	S	S
Vm	Oscheius	O. tipulae	Nice	C Bouleau	N9	2020-07-13	CEW1	RML	JU3503	B	JU3503_B	12	S	S	S	1_S	1	0	0	0	0	ssss	4_ssss	0	0	0	1	0	uuuu	1	0	tttt	1	0	uuuu	1	0	ssss	4_ssss	0	0	0	1	0	S	S	S
Vm	Oscheius	O. tipulae	Nice	C Bouleau	N9	2020-07-13	CEW1	RML	JU3503	B	JU3503_B	13	S	S	S	1_S	1	0	0	0	0	ssss	4_ssss	0	0	0	1	0	uuuu	1	0	tttt	1	0	uuuu	1	0	ssss	4_ssss	0	0	0	1	0	S	S	S
Vm	Oscheius	O. tipulae	Nice	C Bouleau	N9	2020-07-13	CEW1	RML	JU3503	B	JU3503_B	14	S	S	S	1_S	1	0	0	0	0	ssss	4_ssss	0	0	0	1	0	uuuu	1	0	tttt	1	0	uuuu	1	0	ssss	4_ssss	0	0	0	1	0	S	S	S
Vm	Oscheius	O. tipulae	Nice	C Bouleau	N9	2020-07-13	CEW1	RML	JU3503	B	JU3503_B	15	S	S	S	1_S	1	0	0	0	0	ssss	4_ssss	0	0	0	1	0	uuuu	1	0	tttt	1	0	uuuu	1	0	ssss	4_ssss	0	0	0	1	0	S	S	S
Vm	Oscheius	O. tipulae	Nice	C Bouleau	N9	2020-07-13	CEW1	RML	JU3503	B	JU3503_B	16	S	S	S	1_S	1	0	0	0	0	ssss	4_ssss	0	0	0	1	0	uuuu	1	0	tttt	1	0	uuuu	1	0	ssss	4_ssss	0	0	0	1	0	S	S	S
Vm	Oscheius	O. tipulae	Nice	C Bouleau	N9	2020-07-13	CEW1	RML	JU3503	B	JU3503_B	17	S	S	S	1_S	1	0	0	0	0	ssss	4_ssss	0	0	0	1	0	uuuu	1	0	tttt	1	0	uuuu	1	0	ssss	4_ssss	0	0	0	1	0	S	S	S
Vm	Oscheius	O. tipulae	Nice	C Bouleau	N9	2020-07-13	CEW1	RML	JU3503	B	JU3503_B	18	S	S	S	1_S	1	0	0	0	0	ssss	4_ssss	0	0	0	1	0	uuuu	1	0	tttt	1	0	uuuu	1	0	ssss	4_ssss	0	0	0	1	0	S	S	S
Vm	Oscheius	O. tipulae	Nice	C Bouleau	N9	2020-07-13	CEW1	RML	JU3503	B	JU3503_B	19	S	S	S	1_S	1	0	0	0	0	ssss	4_ssss	0	0	0	1	0	uuuu	1	0	tttt	1	0	uuuu	1	0	ssss	4_ssss	0	0	0	1	0	S	S	S
Vm	Oscheius	O. tipulae	Nice	C Bouleau	N9	2020-07-13	CEW1	RML	JU3503	B	JU3503_B	20	S	S	S	1_S	1	0	0	0	0	ssss	4_ssss	0	0	0	1	0	uuuu	1	0	tttt	1	0	uuuu	1	0	ssss	4_ssss	0	0	0	1	0	S	S	S
Vm	Oscheius	O. tipulae	Nice	C Bouleau	N9	2020-07-13	CEW1	RML	JU3503	B	JU3503_B	21	S	S	S	1_S	1	0	0	0	0	ssss	4_ssss	0	0	0	1	0	uuuu	1	0	tttt	1	0	uuuu	1	0	ssss	4_ssss	0	0	0	1	0	S	S	S
Vm	Oscheius	O. tipulae	Nice	C Bouleau	N9	2020-07-13	CEW1	RML	JU3503	B	JU3503_B	22	S	S	S	1_S	1	0	0	0	0	S	1_S	1	0	0	0	0	uuuu	1	0	tttt	1	0	uuuu	1	0	ssss	4_ssss	0	0	0	1	0	S	S	S
Vm	Oscheius	O. tipulae	Nice	C Bouleau	N9	2020-07-13	CEW1	RML	JU3503	B	JU3503_B	23	S	S	S	1_S	1	0	0	0	0	ssss	4_ssss	0	0	0	1	0	uuuu	1	0	tttt	1	0	uuuu	1	0	ssss	4_ssss	0	0	0	1	0	S	S	S
Vm	Oscheius	O. tipulae	Nice	C Bouleau	N9	2020-07-13	CEW1	RML	JU3503	B	JU3503_B	24	S	S	S	1_S	1	0	0	0	0	ssss	4_ssss	0	0	0	1	0	uuuu	1	0	tttt	1	0	uuuu	1	0	ssss	4_ssss	0	0	0	1	0	S	S	S
Vm	Oscheius	O. tipulae	Nice	C Bouleau	N9	2020-07-13	CEW1	RML	JU3503	B	JU3503_B	25	S	S	S	1_S	1	0	0	0	0	ssss	4_ssss	0	0	0	1	0	uuuu	1	0	tttt	1	0	uuuu	1	0	ssss	4_ssss	0	0	0	1	0	S	S	S
Vm	Oscheius	O. tipulae	Nice	C Bouleau	N9	2020-07-13	CEW1	RML	JU3503	B	JU3503_B	26	S	S	S	1_S	1	0	0	0	0	ssss	4_ssss	0	0	0	1	0	uuuu	1	0	tttt	1	0	uuuu	1	0	ssss	4_ssss	0	0	0	1	0	S	S	S
Vm	Oscheius	O. tipulae	Nice	C Bouleau	N9	2020-07-13	CEW1	RML	JU3503	B	JU3503_B	27	S	S	S	1_S	1	0	0	0	0	ssss	4_ssss	0	0	0	1	0	uuuu	1	0	tttt	1	0	uuuu	1	0	ssss	4_ssss	0	0	0	1	0	S	S	S
Vm	Oscheius	O. tipulae	Nice	C Bouleau	N9	2020-07-13	CEW1	RML	JU3503	B	JU3503_B	28	S	S	S	1_S	1	0	0	0	0	ssss	4_ssss	0	0	0	1	0	uuuu	1	0	tttt	1	0	uuuu	1	0	ssss	4_ssss	0	0	0	1	0	S	S	S
Vm	Oscheius	O. tipulae	Nice	C Bouleau	N9	2020-07-13	CEW1	RML	JU3503	B	JU3503_B	29	S	S	S	1_S	1	0	0	0	0	ssss	4_ssss	0	0	0	1	0	uuuu	1	0	tttt	1	0	uuuu	1	0	ssss	4_ssss	0	0	0	1	0	S	S	S
Vm	Oscheius	O. tipulae	Nice	C Bouleau	N9	2020-07-13	CEW1	RML	JU3503	B	JU3503_B	30	S	S	S	1_S	1	0	0	0	0	S	1_S	1	0	0	0	0	uuuu	1	0	tttt	1	0	uuuu	1	0	ssss	4_ssss	0	0	0	1	0	S	S	S
Vm	Oscheius	O. tipulae	Nice	C Bouleau	N9	2020-07-13	CEW1	RML	JU3503	B	JU3503_B	31	S	S	S	1_S	1	0	0	0	0	ssss	4_ssss	0	0	0	1	0	uuuu	1	0	tttt	1	0	uuuu	1	0	ssss	4_ssss	0	0	0	1	0	S	S	S
Vm	Oscheius	O. tipulae	Nice	C Bouleau	N9	2020-07-13	CEW1	RML	JU3503	B	JU3503_B	32	S	S	S	1_S	1	0	0	0	0	ssss	4_ssss	0	0	0	1	0	uuuu	1	0	tttt	1	0	uuuu	1	0	ssss	4_ssss	0	0	0	1	0	S	S	S
Vm	Oscheius	O. tipulae	Nice	C Bouleau	N9	2020-07-13	CEW1	RML	JU3503	B	JU3503_B	33	S	S	S	1_S	1	0	0	0	0	ssss	4_ssss	0	0	0	1	0	uuuu	1	0	tttt	1	0	uuuu	1	0	ssss	4_ssss	0	0	0	1	0	S	S	S
Vm	Oscheius	O. tipulae	Nice	C Bouleau	N9	2020-07-13	CEW1	RML	JU3503	B	JU3503_B	34	S	S	S	1_S	1	0	0	0	0	ssss	4_ssss	0	0	0	1	0	uuuu	1	0	tttt	1	0	uuuu	1	0	ssss	4_ssss	0	0	0	1	0	S	S	S
Vm	Oscheius	O. tipulae	Nice	C Bouleau	N9	2020-07-13	CEW1	RML	JU3503	B	JU3503_B	35	S	S	S	1_S	1	0	0	0	0	ssss	4_ssss	0	0	0	1	0	uuuu	1	0	tttt	1	0	uuuu	1	0	ssss	4_ssss	0	0	0	1	0	S	S	S
Vm	Oscheius	O. tipulae	Nice	C Bouleau	N9	2020-07-13	CEW1	RML	JU3503	B	JU3503_B	36	S	S	S	1_S	1	0	0	0	0	ssss	4_ssss	0	0	0	1	0	uuuu	1	0	tttt	1	0	uuuu	1	0	ssss	4_ssss	0	0	0	1	0	S	S	S
Vm	Oscheius	O. tipulae	Nice	C Bouleau	N9	2020-07-13	CEW1	RML	JU3503	B	JU3503_B	37	S	S	S	1_S	1	0	0	0	0	ssss	4_ssss	0	0	0	1	0	uuuu	1	0	tttt	1	0	uuuu	1	0	ssss	4_ssss	0	0	0	1	0	S	S	S
Vm	Oscheius	O. tipulae	Nice	C Bouleau	N9	2020-07-13	CEW1	RML	JU3503	B	JU3503_B	38	S	S	S	1_S	1	0	0	0	0	ssss	4_ssss	0	0	0	1	0	uuuu	1	0	tttt	1	0	uuuu	1	0	ssss	4_ssss	0	0	0	1	0	S	S	S
Vm	Oscheius	O. tipulae	Nice	C Bouleau	N9	2020-07-13	CEW1	RML	JU3503	B	JU3503_B	39	S	S	S	1_S	1	0	0	0	0	ssss	4_ssss	0	0	0	1	0	uuuu	1	0	tttt	1	0	uuuu	1	0	ssss	4_ssss	0	0	0	1	0	S	S	S
Vm	Oscheius	O. tipulae	Nice	C Bouleau	N9	2020-07-13	CEW1	RML	JU3503	B	JU3503_B	40	S	S	S	1_S	1	0	0	0	0	ssss	4_ssss	0	0	0	1	0	uuuu	1	0	tttt	1	0	uuuu	1	0	ssss	4_ssss	0	0	0	1	0	S	S	S
Vm	Oscheius	O. tipulae	Nice	C Bouleau	N9	2020-07-13	CEW1	RML	JU3503	B	JU3503_B	41	S	S	S	1_S	1	0	0	0	0	S	1_S	1	0	0	0	0	uuuu	1	0	tttt	1	0	uuuu	1	0	ssss	4_ssss	0	0	0	1	0	S	S	S
Vm	Oscheius	O. tipulae	Nice	C Bouleau	N9	2020-07-13	CEW1	RML	JU3503	B	JU3503_B	42	S	S	S	1_S	1	0	0	0	0	ssss	4_ssss	0	0	0	1	0	uuuu	1	0	tttt	1	0	uuuu	1	0	ssss	4_ssss	0	0	0	1	0	S	S	S
Vm	Oscheius	O. tipulae	Nice	C Bouleau	N9	2020-07-13	CEW1	RML	JU3503	B	JU3503_B	43	S	S	S	1_S	1	0	0	0	0	ssss	4_ssss	0	0	0	1	0	uuuu	1	0	tttt	1	0	uuuu	1	0	ssss	4_ssss	0	0	0	1	0	S	S	S
Vm	Oscheius	O. tipulae	Nice	C Bouleau	N9	2020-07-13	CEW1	RML	JU3503	B	JU3503_B	44	S	S	S	1_S	1	0	0	0	0	ssss	4_ssss	0	0	0	1	0	uuuu	1	0	tttt	1	0	uuuu	1	0	ssss	4_ssss	0	0	0	1	0	S	S	S
Vm	Oscheius	O. tipulae	Nice	C Bouleau	N9	2020-07-13	CEW1	RML	JU3503	B	JU3503_B	45	S	S	S	1_S	1	0	0	0	0	ssss	4_ssss	0	0	0	1	0	uuuu	1	0	tttt	1	0	uuuu	1	0	ssss	4_ssss	0	0	0	1	0	S	S	S
Vm	Oscheius	O. tipulae	Nice	C Bouleau	N9	2020-07-13	CEW1	RML	JU3503	B	JU3503_B	46	S	S	S	1_S	1	0	0	0	0	ssss	4_ssss	0	0	0	1	0	uuuu	1	0	tttt	1	0	uuuu	1	0	ssss	4_ssss	0	0	0	1	0	S	S	S
Vm	Oscheius	O. tipulae	Nice	C Bouleau	N9	2020-07-13	CEW1	RML	JU3503	B	JU3503_B	47	S	S	S	1_S	1	0	0	0	0	ssss	4_ssss	0	0	0	1	0	uuuu	1	0	tttt	1	0	uuuu	1	0	ssss	4_ssss	0	0	0	1	0	S	S	S
Vm	Oscheius	O. tipulae	Nice	C Bouleau	N9	2020-07-13	CEW1	RML	JU3503	B	JU3503_B	48	S	S	S	1_S	1	0	0	0	0	ssss	4_ssss	0	0	0	1	0	uuuu	1	0	tttt	1	0	uuuu	1	0	ssss	4_ssss	0	0	0	1	0	S	S	S
Vm	Oscheius	O. tipulae	Nice	C Bouleau	N9	2020-07-13	CEW1	RML	JU3503	B	JU3503_B	49	S	S	S	1_S	1	0	0	0	0	ssss	4_ssss	0	0	0	1	0	uuuu	1	0	tttt	1	0	uuuu	1	0	ssss	4_ssss	0	0	0	1	0	S	S	S
Vm	Oscheius	O. tipulae	Nice	C Bouleau	N9	2020-07-13	CEW1	RML	JU3503	B	JU3503_B	50	S	S	S	1_S	1	0	0	0	0	ssss	4_ssss	0	0	0	1	0	uuuu	1	0	tttt	1	0	uuuu	1	0	ssss	4_ssss	0	0	0	1	0	S	S	S
Vm	Oscheius	O. tipulae	Nice	C Bouleau	N9	2020-07-06	CEW1	RML	JU3505	A	JU3505_A	1	S	S	S	1_S	1	0	0	0	0	ssss	4_ssss	0	0	0	1	0	uuuu	1	0	tttt	1	0	uuuu	1	0	ssss	4_ssss	0	0	0	1	0	S	S	S
Vm	Oscheius	O. tipulae	Nice	C Bouleau	N9	2020-07-06	CEW1	RML	JU3505	A	JU3505_A	2	S	S	S	1_S	1	0	0	0	0	ssss	4_ssss	0	0	0	1	0	uuuu	1	0	tttt	1	0	uuuu	1	0	ssss	4_ssss	0	0	0	1	0	S	S	S
Vm	Oscheius	O. tipulae	Nice	C Bouleau	N9	2020-07-06	CEW1	RML	JU3505	A	JU3505_A	3	S	S	S	1_S	1	0	0	0	0	ssss	4_ssss	0	0	0	1	0	uuuu	1	0	tttt	1	0	uuuu	1	0	ssss	4_ssss	0	0	0	1	0	S	S	S
Vm	Oscheius	O. tipulae	Nice	C Bouleau	N9	2020-07-06	CEW1	RML	JU3505	A	JU3505_A	4	S	S	S	1_S	1	0	0	0	0	ssss	4_ssss	0	0	0	1	0	uuuu	1	0	tttt	1	0	uuuu	1	0	ssss	4_ssss	0	0	0	1	0	S	S	S
Vm	Oscheius	O. tipulae	Nice	C Bouleau	N9	2020-07-06	CEW1	RML	JU3505	A	JU3505_A	5	S	S	S	1_S	1	0	0	0	0	ssss	4_ssss	0	0	0	1	0	uuuu	1	0	tttt	1	0	uuuu	1	0	ssss	4_ssss	0	0	0	1	0	S	S	S
Vm	Oscheius	O. tipulae	Nice	C Bouleau	N9	2020-07-06	CEW1	RML	JU3505	A	JU3505_A	6	S	S	S	1_S	1	0	0	0	0	ssss	4_ssss	0	0	0	1	0	uuuu	1	0	tttt	1	0	uuuu	1	0	ssss	4_ssss	0	0	0	1	0	S	S	S
Vm	Oscheius	O. tipulae	Nice	C Bouleau	N9	2020-07-06	CEW1	RML	JU3505	A	JU3505_A	7	S	S	S	1_S	1	0	0	0	0	ssss	4_ssss	0	0	0	1	0	uuuu	1	0	tttt	1	0	uuuu	1	0	ssss	4_ssss	0	0	0	1	0	S	S	S
Vm	Oscheius	O. tipulae	Nice	C Bouleau	N9	2020-07-06	CEW1	RML	JU3505	A	JU3505_A	8	S	S	S	1_S	1	0	0	0	0	ssss	4_ssss	0	0	0	1	0	uuuu	1	0	tttt	1	0	uuuu	1	0	ssss	4_ssss	0	0	0	1	0	S	S	S
Vm	Oscheius	O. tipulae	Nice	C Bouleau	N9	2020-07-06	CEW1	RML	JU3505	A	JU3505_A	9	S	S	S	1_S	1	0	0	0	0	ssss	4_ssss	0	0	0	1	0	uuuu	1	0	tttt	1	0	uuuu	1	0	ssss	4_ssss	0	0	0	1	0	S	S	S
Vm	Oscheius	O. tipulae	Nice	C Bouleau	N9	2020-07-06	CEW1	RML	JU3505	A	JU3505_A	10	S	S	S	1_S	1	0	0	0	0	ssss	4_ssss	0	0	0	1	0	uuuu	1	0	tttt	1	0	uuuu	1	0	ssss	4_ssss	0	0	0	1	0	S	S	S
Vm	Oscheius	O. tipulae	Nice	C Bouleau	N9	2020-07-06	CEW1	RML	JU3505	A	JU3505_A	11	S	S	S	1_S	1	0	0	0	0	ssss	4_ssss	0	0	0	1	0	uuuu	1	0	tttt	1	0	uuuu	1	0	ssss	4_ssss	0	0	0	1	0	S	S	S
Vm	Oscheius	O. tipulae	Nice	C Bouleau	N9	2020-07-06	CEW1	RML	JU3505	A	JU3505_A	12	S	S	S	1_S	1	0	0	0	0	ssss	4_ssss	0	0	0	1	0	uuuu	1	0	tttt	1	0	uuuu	1	0	ssss	4_ssss	0	0	0	1	0	S	S	S
Vm	Oscheius	O. tipulae	Nice	C Bouleau	N9	2020-07-06	CEW1	RML	JU3505	A	JU3505_A	13	S	S	S	1_S	1	0	0	0	0	ssss	4_ssss	0	0	0	1	0	uuuu	1	0	tttt	1	0	uuuu	1	0	ssss	4_ssss	0	0	0	1	0	S	S	S
Vm	Oscheius	O. tipulae	Nice	C Bouleau	N9	2020-07-06	CEW1	RML	JU3505	A	JU3505_A	14	S	S	S	1_S	1	0	0	0	0	ssss	4_ssss	0	0	0	1	0	uuuu	1	0	tttt	1	0	uuuu	1	0	ssss	4_ssss	0	0	0	1	0	S	S	S
Vm	Oscheius	O. tipulae	Nice	C Bouleau	N9	2020-07-06	CEW1	RML	JU3505	A	JU3505_A	15	S	S	S	1_S	1	0	0	0	0	ssss	4_ssss	0	0	0	1	0	uuuu	1	0	tttt	1	0	uuuu	1	0	ssss	4_ssss	0	0	0	1	0	S	S	S
Vm	Oscheius	O. tipulae	Nice	C Bouleau	N9	2020-07-06	CEW1	RML	JU3505	A	JU3505_A	16	S	S	S	1_S	1	0	0	0	0	ssss	4_ssss	0	0	0	1	0	uuuu	1	0	tttt	1	0	uuuu	1	0	ssss	4_ssss	0	0	0	1	0	S	S	S
Vm	Oscheius	O. tipulae	Nice	C Bouleau	N9	2020-07-06	CEW1	RML	JU3505	A	JU3505_A	17	S	S	S	1_S	1	0	0	0	0	ssss	4_ssss	0	0	0	1	0	uuuu	1	0	tttt	1	0	uuuu	1	0	ssss	4_ssss	0	0	0	1	0	S	S	S
Vm	Oscheius	O. tipulae	Nice	C Bouleau	N9	2020-07-06	CEW1	RML	JU3505	A	JU3505_A	18	S	S	S	1_S	1	0	0	0	0	ssss	4_ssss	0	0	0	1	0	uuuu	1	0	tttt	1	0	uuuu	1	0	ssss	4_ssss	0	0	0	1	0	S	S	S
Vm	Oscheius	O. tipulae	Nice	C Bouleau	N9	2020-07-06	CEW1	RML	JU3505	A	JU3505_A	19	S	S	S	1_S	1	0	0	0	0	ssss	4_ssss	0	0	0	1	0	uuuu	1	0	tttt	1	0	uuuu	1	0	ssss	4_ssss	0	0	0	1	0	S	S	S
Vm	Oscheius	O. tipulae	Nice	C Bouleau	N9	2020-07-06	CEW1	RML	JU3505	A	JU3505_A	20	S	S	S	1_S	1	0	0	0	0	ssss	4_ssss	0	0	0	1	0	uuuu	1	0	tttt	1	0	uuuu	1	0	ssss	4_ssss	0	0	0	1	0	S	S	S
Vm	Oscheius	O. tipulae	Nice	C Bouleau	N9	2020-07-06	CEW1	RML	JU3505	A	JU3505_A	21	S	S	S	1_S	1	0	0	0	0	ssss	4_ssss	0	0	0	1	0	uuuu	1	0	tttt	1	0	uuuu	1	0	ssss	4_ssss	0	0	0	1	0	S	S	S
Vm	Oscheius	O. tipulae	Nice	C Bouleau	N9	2020-07-06	CEW1	RML	JU3505	A	JU3505_A	22	S	S	S	1_S	1	0	0	0	0	ssss	4_ssss	0	0	0	1	0	uuuu	1	0	tttt	1	0	uuuu	1	0	ssss	4_ssss	0	0	0	1	0	S	S	S
Vm	Oscheius	O. tipulae	Nice	C Bouleau	N9	2020-07-06	CEW1	RML	JU3505	A	JU3505_A	23	S	S	S	1_S	1	0	0	0	0	ssss	4_ssss	0	0	0	1	0	uuuu	1	0	tttt	1	0	uuuu	1	0	SS	2_SS	0	1	0	0	0	S	S	S
Vm	Oscheius	O. tipulae	Nice	C Bouleau	N9	2020-07-06	CEW1	RML	JU3505	A	JU3505_A	24	S	S	S	1_S	1	0	0	0	0	ssss	4_ssss	0	0	0	1	0	uuuu	1	0	tttt	1	0	uuuu	1	0	ssss	4_ssss	0	0	0	1	0	S	S	S
Vm	Oscheius	O. tipulae	Nice	C Bouleau	N9	2020-07-06	CEW1	RML	JU3505	A	JU3505_A	25	S	S	S	1_S	1	0	0	0	0	S	1_S	1	0	0	0	0	uuuu	1	0	tttt	1	0	uuuu	1	0	ssss	4_ssss	0	0	0	1	0	S	S	S
Vm	Oscheius	O. tipulae	Nice	C Bouleau	N9	2020-07-06	CEW1	RML	JU3505	A	JU3505_A	26	S	S	S	1_S	1	0	0	0	0	ssss	4_ssss	0	0	0	1	0	uuuu	1	0	tttt	1	0	uuuu	1	0	ssss	4_ssss	0	0	0	1	0	S	S	S
Vm	Oscheius	O. tipulae	Nice	C Bouleau	N9	2020-07-06	CEW1	RML	JU3505	A	JU3505_A	27	S	S	S	1_S	1	0	0	0	0	ssss	4_ssss	0	0	0	1	0	uuuu	1	0	tttt	1	0	uuuu	1	0	ssss	4_ssss	0	0	0	1	0	S	S	S
Vm	Oscheius	O. tipulae	Nice	C Bouleau	N9	2020-07-06	CEW1	RML	JU3505	A	JU3505_A	28	S	S	S	1_S	1	0	0	0	0	ssss	4_ssss	0	0	0	1	0	uuuu	1	0	tttt	1	0	uuuu	1	0	ssss	4_ssss	0	0	0	1	0	S	S	S
Vm	Oscheius	O. tipulae	Nice	C Bouleau	N9	2020-07-06	CEW1	RML	JU3505	A	JU3505_A	29	S	S	S	1_S	1	0	0	0	0	ssss	4_ssss	0	0	0	1	0	uuuu	1	0	tttt	1	0	uuuu	1	0	ssss	4_ssss	0	0	0	1	0	S	S	S
Vm	Oscheius	O. tipulae	Nice	C Bouleau	N9	2020-07-06	CEW1	RML	JU3505	A	JU3505_A	30	S	S	S	1_S	1	0	0	0	0	ssss	4_ssss	0	0	0	1	0	uuuu	1	0	tttt	1	0	uuuu	1	0	ssss	4_ssss	0	0	0	1	0	S	S	S
Vm	Oscheius	O. tipulae	Nice	C Bouleau	N9	2020-07-06	CEW1	RML	JU3505	A	JU3505_A	31	S	S	S	1_S	1	0	0	0	0	ssss	4_ssss	0	0	0	1	0	uuuu	1	0	tttt	1	0	uuuu	1	0	ssss	4_ssss	0	0	0	1	0	S	S	S
Vm	Oscheius	O. tipulae	Nice	C Bouleau	N9	2020-07-06	CEW1	RML	JU3505	A	JU3505_A	32	S	S	S	1_S	1	0	0	0	0	ssss	4_ssss	0	0	0	1	0	uuuu	1	0	tttt	1	0	uuuu	1	0	ssss	4_ssss	0	0	0	1	0	S	S	S
Vm	Oscheius	O. tipulae	Nice	C Bouleau	N9	2020-07-06	CEW1	RML	JU3505	A	JU3505_A	33	S	S	S	1_S	1	0	0	0	0	ssss	4_ssss	0	0	0	1	0	uuuu	1	0	tttt	1	0	uuuu	1	0	ssss	4_ssss	0	0	0	1	0	S	S	S
Vm	Oscheius	O. tipulae	Nice	C Bouleau	N9	2020-07-06	CEW1	RML	JU3505	A	JU3505_A	34	S	S	S	1_S	1	0	0	0	0	ssss	4_ssss	0	0	0	1	0	uuuu	1	0	tttt	1	0	uuuu	1	0	ssss	4_ssss	0	0	0	1	0	S	S	S
Vm	Oscheius	O. tipulae	Nice	C Bouleau	N9	2020-07-06	CEW1	RML	JU3505	A	JU3505_A	35	S	S	S	1_S	1	0	0	0	0	ssss	4_ssss	0	0	0	1	0	uuuu	1	0	tttt	1	0	uuuu	1	0	ssss	4_ssss	0	0	0	1	0	S	S	S
Vm	Oscheius	O. tipulae	Nice	C Bouleau	N9	2020-07-06	CEW1	RML	JU3505	A	JU3505_A	36	S	S	S	1_S	1	0	0	0	0	ssss	4_ssss	0	0	0	1	0	uuuu	1	0	tttt	1	0	uuuu	1	0	ssss	4_ssss	0	0	0	1	0	S	S	S
Vm	Oscheius	O. tipulae	Nice	C Bouleau	N9	2020-07-06	CEW1	RML	JU3505	A	JU3505_A	37	S	S	S	1_S	1	0	0	0	0	ssss	4_ssss	0	0	0	1	0	uuuu	1	0	tttt	1	0	uuuu	1	0	ssss	4_ssss	0	0	0	1	0	S	S	S
Vm	Oscheius	O. tipulae	Nice	C Bouleau	N9	2020-07-06	CEW1	RML	JU3505	A	JU3505_A	38	S	S	S	1_S	1	0	0	0	0	ssss	4_ssss	0	0	0	1	0	uuuu	1	0	tttt	1	0	uuuu	1	0	ssss	4_ssss	0	0	0	1	0	S	S	S
Vm	Oscheius	O. tipulae	Nice	C Bouleau	N9	2020-07-06	CEW1	RML	JU3505	A	JU3505_A	39	S	S	S	1_S	1	0	0	0	0	ssss	4_ssss	0	0	0	1	0	uuuu	1	0	tttt	1	0	uuuu	1	0	ssss	4_ssss	0	0	0	1	0	S	S	S
Vm	Oscheius	O. tipulae	Nice	C Bouleau	N9	2020-07-06	CEW1	RML	JU3505	A	JU3505_A	40	S	S	S	1_S	1	0	0	0	0	ssss	4_ssss	0	0	0	1	0	uuuu	1	0	tttt	1	0	uuuu	1	0	ssss	4_ssss	0	0	0	1	0	S	S	S
Vm	Oscheius	O. tipulae	Nice	C Bouleau	N9	2020-07-06	CEW1	RML	JU3505	A	JU3505_A	41	S	S	S	1_S	1	0	0	0	0	ssss	4_ssss	0	0	0	1	0	uuuu	1	0	tttt	1	0	uuuu	1	0	ssss	4_ssss	0	0	0	1	0	S	S	S
Vm	Oscheius	O. tipulae	Nice	C Bouleau	N9	2020-07-06	CEW1	RML	JU3505	A	JU3505_A	42	S	S	S	1_S	1	0	0	0	0	ssss	4_ssss	0	0	0	1	0	uuuu	1	0	tttt	1	0	uuuu	1	0	ssss	4_ssss	0	0	0	1	0	S	S	S
Vm	Oscheius	O. tipulae	Nice	C Bouleau	N9	2020-07-06	CEW1	RML	JU3505	A	JU3505_A	43	S	S	S	1_S	1	0	0	0	0	ssss	4_ssss	0	0	0	1	0	uuuu	1	0	tttt	1	0	uuuu	1	0	ssss	4_ssss	0	0	0	1	0	S	S	S
Vm	Oscheius	O. tipulae	Nice	C Bouleau	N9	2020-07-06	CEW1	RML	JU3505	A	JU3505_A	44	S	S	S	1_S	1	0	0	0	0	ssss	4_ssss	0	0	0	1	0	uuuu	1	0	tttt	1	0	uuuu	1	0	ssss	4_ssss	0	0	0	1	0	S	S	S
Vm	Oscheius	O. tipulae	Nice	C Bouleau	N9	2020-07-06	CEW1	RML	JU3505	A	JU3505_A	45	S	S	S	1_S	1	0	0	0	0	ssss	4_ssss	0	0	0	1	0	uuuu	1	0	tttt	1	0	uuuu	1	0	ssss	4_ssss	0	0	0	1	0	S	S	S
Vm	Oscheius	O. tipulae	Nice	C Bouleau	N9	2020-07-06	CEW1	RML	JU3505	A	JU3505_A	46	S	S	S	1_S	1	0	0	0	0	ssss	4_ssss	0	0	0	1	0	uuuu	1	0	tttt	1	0	uuuu	1	0	ssss	4_ssss	0	0	0	1	0	S	S	S
Vm	Oscheius	O. tipulae	Nice	C Bouleau	N9	2020-07-06	CEW1	RML	JU3505	A	JU3505_A	47	S	S	S	1_S	1	0	0	0	0	ssss	4_ssss	0	0	0	1	0	uuuu	1	0	tttt	1	0	uuuu	1	0	ssss	4_ssss	0	0	0	1	0	S	S	S
Vm	Oscheius	O. tipulae	Nice	C Bouleau	N9	2020-07-06	CEW1	RML	JU3505	A	JU3505_A	48	S	S	S	1_S	1	0	0	0	0	ssss	4_ssss	0	0	0	1	0	uuuu	1	0	tttt	1	0	uuuu	1	0	ssss	4_ssss	0	0	0	1	0	S	S	S
Vm	Oscheius	O. tipulae	Nice	C Bouleau	N9	2020-07-06	CEW1	RML	JU3505	A	JU3505_A	49	S	S	S	1_S	1	0	0	0	0	ssss	4_ssss	0	0	0	1	0	uuuu	1	0	tttt	1	0	uuuu	1	0	ssss	4_ssss	0	0	0	1	0	S	S	S
Vm	Oscheius	O. tipulae	Nice	C Bouleau	N9	2020-07-06	CEW1	RML	JU3505	A	JU3505_A	50	S	S	S	1_S	1	0	0	0	0	ssss	4_ssss	0	0	0	1	0	uuuu	1	0	tttt	1	0	uuuu	1	0	ssss	4_ssss	0	0	0	1	0	S	S	S
Vm	Oscheius	O. tipulae	Nice	C Bouleau	N9	2020-07-13	CEW1	RML	JU3505	B	JU3505_B	1	S	S	S	1_S	1	0	0	0	0	ssss	4_ssss	0	0	0	1	0	uuuu	1	0	tttt	1	0	uuuu	1	0	ssss	4_ssss	0	0	0	1	0	S	S	S
Vm	Oscheius	O. tipulae	Nice	C Bouleau	N9	2020-07-13	CEW1	RML	JU3505	B	JU3505_B	2	S	S	S	1_S	1	0	0	0	0	ssss	4_ssss	0	0	0	1	0	uuuu	1	0	tttt	1	0	uuuu	1	0	ssss	4_ssss	0	0	0	1	0	S	S	S
Vm	Oscheius	O. tipulae	Nice	C Bouleau	N9	2020-07-13	CEW1	RML	JU3505	B	JU3505_B	3	S	S	S	1_S	1	0	0	0	0	ssss	4_ssss	0	0	0	1	0	uuuu	1	0	tttt	1	0	uuuu	1	0	ssss	4_ssss	0	0	0	1	0	S	S	S
Vm	Oscheius	O. tipulae	Nice	C Bouleau	N9	2020-07-13	CEW1	RML	JU3505	B	JU3505_B	4	S	S	S	1_S	1	0	0	0	0	ssss	4_ssss	0	0	0	1	0	uuuu	1	0	tttt	1	0	uuuu	1	0	ssss	4_ssss	0	0	0	1	0	S	S	S
Vm	Oscheius	O. tipulae	Nice	C Bouleau	N9	2020-07-13	CEW1	RML	JU3505	B	JU3505_B	5	S	S	S	1_S	1	0	0	0	0	ssss	4_ssss	0	0	0	1	0	uuuu	1	0	tttt	1	0	uuuu	1	0	ssss	4_ssss	0	0	0	1	0	S	S	S
Vm	Oscheius	O. tipulae	Nice	C Bouleau	N9	2020-07-13	CEW1	RML	JU3505	B	JU3505_B	6	S	S	S	1_S	1	0	0	0	0	ssss	4_ssss	0	0	0	1	0	uuuu	1	0	tttt	1	0	uuuu	1	0	ssss	4_ssss	0	0	0	1	0	S	S	S
Vm	Oscheius	O. tipulae	Nice	C Bouleau	N9	2020-07-13	CEW1	RML	JU3505	B	JU3505_B	7	S	S	S	1_S	1	0	0	0	0	ssss	4_ssss	0	0	0	1	0	uuuu	1	0	tttt	1	0	uuuu	1	0	ssss	4_ssss	0	0	0	1	0	S	S	S
Vm	Oscheius	O. tipulae	Nice	C Bouleau	N9	2020-07-13	CEW1	RML	JU3505	B	JU3505_B	8	S	S	S	1_S	1	0	0	0	0	ssss	4_ssss	0	0	0	1	0	uuuu	1	0	tttt	1	0	uuuu	1	0	ssss	4_ssss	0	0	0	1	0	S	S	S
Vm	Oscheius	O. tipulae	Nice	C Bouleau	N9	2020-07-13	CEW1	RML	JU3505	B	JU3505_B	9	S	S	S	1_S	1	0	0	0	0	ssss	4_ssss	0	0	0	1	0	uuuu	1	0	tttt	1	0	uuuu	1	0	ssss	4_ssss	0	0	0	1	0	S	S	S
Vm	Oscheius	O. tipulae	Nice	C Bouleau	N9	2020-07-13	CEW1	RML	JU3505	B	JU3505_B	10	S	S	S	1_S	1	0	0	0	0	ssss	4_ssss	0	0	0	1	0	uuuu	1	0	tttt	1	0	uuuu	1	0	ssss	4_ssss	0	0	0	1	0	S	S	S
Vm	Oscheius	O. tipulae	Nice	C Bouleau	N9	2020-07-13	CEW1	RML	JU3505	B	JU3505_B	11	S	S	S	1_S	1	0	0	0	0	ssss	4_ssss	0	0	0	1	0	uuuu	1	0	tttt	1	0	uuuu	1	0	ssss	4_ssss	0	0	0	1	0	S	S	S
Vm	Oscheius	O. tipulae	Nice	C Bouleau	N9	2020-07-13	CEW1	RML	JU3505	B	JU3505_B	12	S	S	S	1_S	1	0	0	0	0	ssss	4_ssss	0	0	0	1	0	uuuu	1	0	tttt	1	0	uuuu	1	0	ssss	4_ssss	0	0	0	1	0	S	S	S
Vm	Oscheius	O. tipulae	Nice	C Bouleau	N9	2020-07-13	CEW1	RML	JU3505	B	JU3505_B	13	S	S	S	1_S	1	0	0	0	0	ssss	4_ssss	0	0	0	1	0	uuuu	1	0	tttt	1	0	uuuu	1	0	ssss	4_ssss	0	0	0	1	0	S	S	S
Vm	Oscheius	O. tipulae	Nice	C Bouleau	N9	2020-07-13	CEW1	RML	JU3505	B	JU3505_B	14	S	S	S	1_S	1	0	0	0	0	ssss	4_ssss	0	0	0	1	0	uuuu	1	0	tttt	1	0	uuuu	1	0	ssss	4_ssss	0	0	0	1	0	S	S	S
Vm	Oscheius	O. tipulae	Nice	C Bouleau	N9	2020-07-13	CEW1	RML	JU3505	B	JU3505_B	15	S	S	S	1_S	1	0	0	0	0	ssss	4_ssss	0	0	0	1	0	uuuu	1	0	tttt	1	0	uuuu	1	0	ssss	4_ssss	0	0	0	1	0	S	S	S
Vm	Oscheius	O. tipulae	Nice	C Bouleau	N9	2020-07-13	CEW1	RML	JU3505	B	JU3505_B	16	S	S	S	1_S	1	0	0	0	0	ssss	4_ssss	0	0	0	1	0	uuuu	1	0	tttt	1	0	uuuu	1	0	ssss	4_ssss	0	0	0	1	0	S	S	S
Vm	Oscheius	O. tipulae	Nice	C Bouleau	N9	2020-07-13	CEW1	RML	JU3505	B	JU3505_B	17	S	S	S	1_S	1	0	0	0	0	ssss	4_ssss	0	0	0	1	0	uuuu	1	0	tttt	1	0	uuuu	1	0	ssss	4_ssss	0	0	0	1	0	S	S	S
Vm	Oscheius	O. tipulae	Nice	C Bouleau	N9	2020-07-13	CEW1	RML	JU3505	B	JU3505_B	18	S	S	S	1_S	1	0	0	0	0	ssss	4_ssss	0	0	0	1	0	uuuu	1	0	tttt	1	0	uuuu	1	0	ssss	4_ssss	0	0	0	1	0	S	S	S
Vm	Oscheius	O. tipulae	Nice	C Bouleau	N9	2020-07-13	CEW1	RML	JU3505	B	JU3505_B	19	S	S	S	1_S	1	0	0	0	0	ssss	4_ssss	0	0	0	1	0	uuuu	1	0	tttt	1	0	uuuu	1	0	ssss	4_ssss	0	0	0	1	0	S	S	S
Vm	Oscheius	O. tipulae	Nice	C Bouleau	N9	2020-07-13	CEW1	RML	JU3505	B	JU3505_B	20	S	S	S	1_S	1	0	0	0	0	ssss	4_ssss	0	0	0	1	0	uuuu	1	0	tttt	1	0	uuuu	1	0	ssss	4_ssss	0	0	0	1	0	S	S	S
Vm	Oscheius	O. tipulae	Nice	C Bouleau	N9	2020-07-13	CEW1	RML	JU3505	B	JU3505_B	21	S	S	S	1_S	1	0	0	0	0	ssss	4_ssss	0	0	0	1	0	uuuu	1	0	tttt	1	0	uuuu	1	0	ssss	4_ssss	0	0	0	1	0	S	S	S
Vm	Oscheius	O. tipulae	Nice	C Bouleau	N9	2020-07-13	CEW1	RML	JU3505	B	JU3505_B	22	S	S	S	1_S	1	0	0	0	0	ssss	4_ssss	0	0	0	1	0	uuuu	1	0	tttt	1	0	uuuu	1	0	ssss	4_ssss	0	0	0	1	0	S	S	S
Vm	Oscheius	O. tipulae	Nice	C Bouleau	N9	2020-07-13	CEW1	RML	JU3505	B	JU3505_B	23	S	S	S	1_S	1	0	0	0	0	ssss	4_ssss	0	0	0	1	0	uuuu	1	0	tttt	1	0	uuuu	1	0	ssss	4_ssss	0	0	0	1	0	S	S	S
Vm	Oscheius	O. tipulae	Nice	C Bouleau	N9	2020-07-13	CEW1	RML	JU3505	B	JU3505_B	24	S	S	S	1_S	1	0	0	0	0	ssss	4_ssss	0	0	0	1	0	uuuu	1	0	tttt	1	0	uuuu	1	0	ssss	4_ssss	0	0	0	1	0	S	S	S
Vm	Oscheius	O. tipulae	Nice	C Bouleau	N9	2020-07-13	CEW1	RML	JU3505	B	JU3505_B	25	S	S	S	1_S	1	0	0	0	0	ssss	4_ssss	0	0	0	1	0	uuuu	1	0	tttt	1	0	uuuu	1	0	ssss	4_ssss	0	0	0	1	0	S	S	S
Vm	Oscheius	O. tipulae	Nice	C Bouleau	N9	2020-07-13	CEW1	RML	JU3505	B	JU3505_B	26	S	S	S	1_S	1	0	0	0	0	ssss	4_ssss	0	0	0	1	0	uuuu	1	0	tttt	1	0	uuuu	1	0	ssss	4_ssss	0	0	0	1	0	S	S	S
Vm	Oscheius	O. tipulae	Nice	C Bouleau	N9	2020-07-13	CEW1	RML	JU3505	B	JU3505_B	27	S	S	S	1_S	1	0	0	0	0	ssss	4_ssss	0	0	0	1	0	uuuu	1	0	tttt	1	0	uuuu	1	0	ssss	4_ssss	0	0	0	1	0	S	S	S
Vm	Oscheius	O. tipulae	Nice	C Bouleau	N9	2020-07-13	CEW1	RML	JU3505	B	JU3505_B	28	S	S	S	1_S	1	0	0	0	0	ssss	4_ssss	0	0	0	1	0	uuuu	1	0	tttt	1	0	uuuu	1	0	ssss	4_ssss	0	0	0	1	0	S	S	S
Vm	Oscheius	O. tipulae	Nice	C Bouleau	N9	2020-07-13	CEW1	RML	JU3505	B	JU3505_B	29	S	S	S	1_S	1	0	0	0	0	ssss	4_ssss	0	0	0	1	0	uuuu	1	0	tttt	1	0	uuuu	1	0	ssss	4_ssss	0	0	0	1	0	S	S	S
Vm	Oscheius	O. tipulae	Nice	C Bouleau	N9	2020-07-13	CEW1	RML	JU3505	B	JU3505_B	30	S	S	S	1_S	1	0	0	0	0	ssss	4_ssss	0	0	0	1	0	uuuu	1	0	tttt	1	0	uuuu	1	0	ssss	4_ssss	0	0	0	1	0	S	S	S
Vm	Oscheius	O. tipulae	Nice	C Bouleau	N9	2020-07-13	CEW1	RML	JU3505	B	JU3505_B	31	S	S	S	1_S	1	0	0	0	0	ssss	4_ssss	0	0	0	1	0	uuuu	1	0	tttt	1	0	uuuu	1	0	ssss	4_ssss	0	0	0	1	0	S	S	S
Vm	Oscheius	O. tipulae	Nice	C Bouleau	N9	2020-07-13	CEW1	RML	JU3505	B	JU3505_B	32	S	S	S	1_S	1	0	0	0	0	ssss	4_ssss	0	0	0	1	0	uuuu	1	0	tttt	1	0	uuuu	1	0	ssss	4_ssss	0	0	0	1	0	S	S	S
Vm	Oscheius	O. tipulae	Nice	C Bouleau	N9	2020-07-13	CEW1	RML	JU3505	B	JU3505_B	33	S	S	S	1_S	1	0	0	0	0	ssss	4_ssss	0	0	0	1	0	uuuu	1	0	tttt	1	0	uuuu	1	0	ssss	4_ssss	0	0	0	1	0	S	S	S
Vm	Oscheius	O. tipulae	Nice	C Bouleau	N9	2020-07-13	CEW1	RML	JU3505	B	JU3505_B	34	S	S	S	1_S	1	0	0	0	0	ssss	4_ssss	0	0	0	1	0	uuuu	1	0	tttt	1	0	uuuu	1	0	ssss	4_ssss	0	0	0	1	0	S	S	S
Vm	Oscheius	O. tipulae	Nice	C Bouleau	N9	2020-07-13	CEW1	RML	JU3505	B	JU3505_B	35	S	S	S	1_S	1	0	0	0	0	ssss	4_ssss	0	0	0	1	0	uuuu	1	0	tttt	1	0	uuuu	1	0	ssss	4_ssss	0	0	0	1	0	S	S	S
Vm	Oscheius	O. tipulae	Nice	C Bouleau	N9	2020-07-13	CEW1	RML	JU3505	B	JU3505_B	36	S	S	S	1_S	1	0	0	0	0	ssss	4_ssss	0	0	0	1	0	uuuu	1	0	tttt	1	0	uuuu	1	0	ssss	4_ssss	0	0	0	1	0	S	S	S
Vm	Oscheius	O. tipulae	Nice	C Bouleau	N9	2020-07-13	CEW1	RML	JU3505	B	JU3505_B	37	S	S	S	1_S	1	0	0	0	0	ssss	4_ssss	0	0	0	1	0	uuuu	1	0	tttt	1	0	uuuu	1	0	ssss	4_ssss	0	0	0	1	0	S	S	S
Vm	Oscheius	O. tipulae	Nice	C Bouleau	N9	2020-07-13	CEW1	RML	JU3505	B	JU3505_B	38	S	S	S	1_S	1	0	0	0	0	ssss	4_ssss	0	0	0	1	0	uuuu	1	0	tttt	1	0	uuuu	1	0	ssss	4_ssss	0	0	0	1	0	S	S	S
Vm	Oscheius	O. tipulae	Nice	C Bouleau	N9	2020-07-13	CEW1	RML	JU3505	B	JU3505_B	39	S	S	S	1_S	1	0	0	0	0	ssss	4_ssss	0	0	0	1	0	uuuu	1	0	tttt	1	0	uuuu	1	0	ssss	4_ssss	0	0	0	1	0	S	S	S
Vm	Oscheius	O. tipulae	Nice	C Bouleau	N9	2020-07-13	CEW1	RML	JU3505	B	JU3505_B	40	S	S	S	1_S	1	0	0	0	0	ssss	4_ssss	0	0	0	1	0	uuuu	1	0	tttt	1	0	uuuu	1	0	ssss	4_ssss	0	0	0	1	0	S	S	S
Vm	Oscheius	O. tipulae	Nice	C Bouleau	N9	2020-07-13	CEW1	RML	JU3505	B	JU3505_B	41	S	S	S	1_S	1	0	0	0	0	ssss	4_ssss	0	0	0	1	0	uuuu	1	0	tttt	1	0	uuuu	1	0	ssss	4_ssss	0	0	0	1	0	S	S	S
Vm	Oscheius	O. tipulae	Nice	C Bouleau	N9	2020-07-13	CEW1	RML	JU3505	B	JU3505_B	42	S	S	S	1_S	1	0	0	0	0	ssss	4_ssss	0	0	0	1	0	uuuu	1	0	tttt	1	0	uuuu	1	0	ssss	4_ssss	0	0	0	1	0	S	S	S
Vm	Oscheius	O. tipulae	Nice	C Bouleau	N9	2020-07-13	CEW1	RML	JU3505	B	JU3505_B	43	S	S	S	1_S	1	0	0	0	0	ssss	4_ssss	0	0	0	1	0	uuuu	1	0	tttt	1	0	uuuu	1	0	ssss	4_ssss	0	0	0	1	0	S	S	S
Vm	Oscheius	O. tipulae	Nice	C Bouleau	N9	2020-07-13	CEW1	RML	JU3505	B	JU3505_B	44	S	S	S	1_S	1	0	0	0	0	ssss	4_ssss	0	0	0	1	0	uuuu	1	0	tttt	1	0	uuuu	1	0	ssss	4_ssss	0	0	0	1	0	S	S	S
Vm	Oscheius	O. tipulae	Nice	C Bouleau	N9	2020-07-13	CEW1	RML	JU3505	B	JU3505_B	45	S	S	S	1_S	1	0	0	0	0	ssss	4_ssss	0	0	0	1	0	uuuu	1	0	tttt	1	0	uuuu	1	0	ssss	4_ssss	0	0	0	1	0	S	S	S
Vm	Oscheius	O. tipulae	Nice	C Bouleau	N9	2020-07-13	CEW1	RML	JU3505	B	JU3505_B	46	S	S	S	1_S	1	0	0	0	0	ssss	4_ssss	0	0	0	1	0	uuuu	1	0	tttt	1	0	uuuu	1	0	ssss	4_ssss	0	0	0	1	0	S	S	S
Vm	Oscheius	O. tipulae	Nice	C Bouleau	N9	2020-07-13	CEW1	RML	JU3505	B	JU3505_B	47	S	S	S	1_S	1	0	0	0	0	ssss	4_ssss	0	0	0	1	0	uuuu	1	0	tttt	1	0	uuuu	1	0	ssss	4_ssss	0	0	0	1	0	S	S	S
Vm	Oscheius	O. tipulae	Nice	C Bouleau	N9	2020-07-13	CEW1	RML	JU3505	B	JU3505_B	48	S	S	S	1_S	1	0	0	0	0	ssss	4_ssss	0	0	0	1	0	uuuu	1	0	tttt	1	0	uuuu	1	0	ssss	4_ssss	0	0	0	1	0	S	S	S
Vm	Oscheius	O. tipulae	Nice	C Bouleau	N9	2020-07-13	CEW1	RML	JU3505	B	JU3505_B	49	S	S	S	1_S	1	0	0	0	0	ssss	4_ssss	0	0	0	1	0	uuuu	1	0	tttt	1	0	uuuu	1	0	ssss	4_ssss	0	0	0	1	0	S	S	S
Vm	Oscheius	O. tipulae	Nice	C Bouleau	N9	2020-07-13	CEW1	RML	JU3505	B	JU3505_B	50	S	S	S	1_S	1	0	0	0	0	ssss	4_ssss	0	0	0	1	0	uuuu	1	0	tttt	1	0	uuuu	1	0	ssss	4_ssss	0	0	0	1	0	S	S	S
Vm	Oscheius	O. tipulae	Nice	C Bouleau	N9	2020-07-06	CEW1	RML	JU3506	A	JU3506_A	1	S	S	S	1_S	1	0	0	0	0	ssss	4_ssss	0	0	0	1	0	uuuu	1	0	tttt	1	0	uuuu	1	0	ssss	4_ssss	0	0	0	1	0	S	S	S
Vm	Oscheius	O. tipulae	Nice	C Bouleau	N9	2020-07-06	CEW1	RML	JU3506	A	JU3506_A	2	S	S	S	1_S	1	0	0	0	0	ssss	4_ssss	0	0	0	1	0	uuuu	1	0	tttt	1	0	uuuu	1	0	ssss	4_ssss	0	0	0	1	0	S	S	S
Vm	Oscheius	O. tipulae	Nice	C Bouleau	N9	2020-07-06	CEW1	RML	JU3506	A	JU3506_A	3	S	S	S	1_S	1	0	0	0	0	ssss	4_ssss	0	0	0	1	0	uuuu	1	0	tttt	1	0	uuuu	1	0	ssss	4_ssss	0	0	0	1	0	S	S	S
Vm	Oscheius	O. tipulae	Nice	C Bouleau	N9	2020-07-06	CEW1	RML	JU3506	A	JU3506_A	4	S	S	S	1_S	1	0	0	0	0	ssss	4_ssss	0	0	0	1	0	uuuu	1	0	tttt	1	0	uuuu	1	0	ssss	4_ssss	0	0	0	1	0	S	S	S
Vm	Oscheius	O. tipulae	Nice	C Bouleau	N9	2020-07-06	CEW1	RML	JU3506	A	JU3506_A	5	S	S	S	1_S	1	0	0	0	0	ssss	4_ssss	0	0	0	1	0	uuuu	1	0	tttt	1	0	uuuu	1	0	ssss	4_ssss	0	0	0	1	0	S	S	S
Vm	Oscheius	O. tipulae	Nice	C Bouleau	N9	2020-07-06	CEW1	RML	JU3506	A	JU3506_A	6	S	S	S	1_S	1	0	0	0	0	ssss	4_ssss	0	0	0	1	0	uuuu	1	0	tttt	1	0	uuuu	1	0	ssss	4_ssss	0	0	0	1	0	S	S	S
Vm	Oscheius	O. tipulae	Nice	C Bouleau	N9	2020-07-06	CEW1	RML	JU3506	A	JU3506_A	7	S	S	S	1_S	1	0	0	0	0	ssss	4_ssss	0	0	0	1	0	uuuu	1	0	tttt	1	0	uuuu	1	0	ssss	4_ssss	0	0	0	1	0	S	S	S
Vm	Oscheius	O. tipulae	Nice	C Bouleau	N9	2020-07-06	CEW1	RML	JU3506	A	JU3506_A	8	S	S	S	1_S	1	0	0	0	0	ssss	4_ssss	0	0	0	1	0	uuuu	1	0	tttt	1	0	uuuu	1	0	ssss	4_ssss	0	0	0	1	0	S	S	S
Vm	Oscheius	O. tipulae	Nice	C Bouleau	N9	2020-07-06	CEW1	RML	JU3506	A	JU3506_A	9	S	S	S	1_S	1	0	0	0	0	ssss	4_ssss	0	0	0	1	0	uuuu	1	0	tttt	1	0	uuuu	1	0	ssss	4_ssss	0	0	0	1	0	S	S	S
Vm	Oscheius	O. tipulae	Nice	C Bouleau	N9	2020-07-06	CEW1	RML	JU3506	A	JU3506_A	10	S	S	S	1_S	1	0	0	0	0	ssss	4_ssss	0	0	0	1	0	uuuu	1	0	tttt	1	0	uuuu	1	0	ssss	4_ssss	0	0	0	1	0	S	S	S
Vm	Oscheius	O. tipulae	Nice	C Bouleau	N9	2020-07-06	CEW1	RML	JU3506	A	JU3506_A	11	S	S	S	1_S	1	0	0	0	0	ssss	4_ssss	0	0	0	1	0	uuuu	1	0	tttt	1	0	uuuu	1	0	ssss	4_ssss	0	0	0	1	0	S	S	S
Vm	Oscheius	O. tipulae	Nice	C Bouleau	N9	2020-07-06	CEW1	RML	JU3506	A	JU3506_A	12	S	S	S	1_S	1	0	0	0	0	ssss	4_ssss	0	0	0	1	0	uuuu	1	0	tttt	1	0	uuuu	1	0	ssss	4_ssss	0	0	0	1	0	S	S	S
Vm	Oscheius	O. tipulae	Nice	C Bouleau	N9	2020-07-06	CEW1	RML	JU3506	A	JU3506_A	13	S	S	S	1_S	1	0	0	0	0	ssss	4_ssss	0	0	0	1	0	uuuu	1	0	tttt	1	0	uuuu	1	0	ssss	4_ssss	0	0	0	1	0	S	S	S
Vm	Oscheius	O. tipulae	Nice	C Bouleau	N9	2020-07-06	CEW1	RML	JU3506	A	JU3506_A	14	S	S	S	1_S	1	0	0	0	0	ssss	4_ssss	0	0	0	1	0	uuuu	1	0	tttt	1	0	uuuu	1	0	ssss	4_ssss	0	0	0	1	0	S	S	S
Vm	Oscheius	O. tipulae	Nice	C Bouleau	N9	2020-07-06	CEW1	RML	JU3506	A	JU3506_A	15	S	S	S	1_S	1	0	0	0	0	ssss	4_ssss	0	0	0	1	0	uuuu	1	0	tttt	1	0	uuuu	1	0	ssss	4_ssss	0	0	0	1	0	S	S	S
Vm	Oscheius	O. tipulae	Nice	C Bouleau	N9	2020-07-06	CEW1	RML	JU3506	A	JU3506_A	16	S	S	S	1_S	1	0	0	0	0	ssss	4_ssss	0	0	0	1	0	uuuu	1	0	tttt	1	0	uuuu	1	0	ssss	4_ssss	0	0	0	1	0	S	S	S
Vm	Oscheius	O. tipulae	Nice	C Bouleau	N9	2020-07-06	CEW1	RML	JU3506	A	JU3506_A	17	S	S	S	1_S	1	0	0	0	0	ssss	4_ssss	0	0	0	1	0	uuuu	1	0	tttt	1	0	uuuu	1	0	ssss	4_ssss	0	0	0	1	0	S	S	S
Vm	Oscheius	O. tipulae	Nice	C Bouleau	N9	2020-07-06	CEW1	RML	JU3506	A	JU3506_A	18	S	S	S	1_S	1	0	0	0	0	ssss	4_ssss	0	0	0	1	0	uuuu	1	0	tttt	1	0	uuuu	1	0	ssss	4_ssss	0	0	0	1	0	S	S	S
Vm	Oscheius	O. tipulae	Nice	C Bouleau	N9	2020-07-06	CEW1	RML	JU3506	A	JU3506_A	19	S	S	S	1_S	1	0	0	0	0	ssss	4_ssss	0	0	0	1	0	uuuu	1	0	tttt	1	0	uuuu	1	0	ssss	4_ssss	0	0	0	1	0	S	S	S
Vm	Oscheius	O. tipulae	Nice	C Bouleau	N9	2020-07-06	CEW1	RML	JU3506	A	JU3506_A	20	S	S	S	1_S	1	0	0	0	0	ssss	4_ssss	0	0	0	1	0	uuuu	1	0	tttt	1	0	uuuu	1	0	S	1_S	1	0	0	0	0	S	S	S
Vm	Oscheius	O. tipulae	Nice	C Bouleau	N9	2020-07-06	CEW1	RML	JU3506	A	JU3506_A	21	S	S	S	1_S	1	0	0	0	0	ssss	4_ssss	0	0	0	1	0	uuuu	1	0	tttt	1	0	uuuu	1	0	ssss	4_ssss	0	0	0	1	0	S	S	S
Vm	Oscheius	O. tipulae	Nice	C Bouleau	N9	2020-07-06	CEW1	RML	JU3506	A	JU3506_A	22	S	S	S	1_S	1	0	0	0	0	ssss	4_ssss	0	0	0	1	0	uuuu	1	0	tttt	1	0	uuuu	1	0	ssss	4_ssss	0	0	0	1	0	S	S	S
Vm	Oscheius	O. tipulae	Nice	C Bouleau	N9	2020-07-06	CEW1	RML	JU3506	A	JU3506_A	23	S	S	S	1_S	1	0	0	0	0	ssss	4_ssss	0	0	0	1	0	uuuu	1	0	tttt	1	0	uuuu	1	0	ssss	4_ssss	0	0	0	1	0	S	S	S
Vm	Oscheius	O. tipulae	Nice	C Bouleau	N9	2020-07-06	CEW1	RML	JU3506	A	JU3506_A	24	S	S	S	1_S	1	0	0	0	0	ssss	4_ssss	0	0	0	1	0	uuuu	1	0	tttt	1	0	uuuu	1	0	ssss	4_ssss	0	0	0	1	0	S	S	S
Vm	Oscheius	O. tipulae	Nice	C Bouleau	N9	2020-07-06	CEW1	RML	JU3506	A	JU3506_A	25	S	S	S	1_S	1	0	0	0	0	ssss	4_ssss	0	0	0	1	0	uuuu	1	0	tttt	1	0	uuuu	1	0	ssss	4_ssss	0	0	0	1	0	S	S	S
Vm	Oscheius	O. tipulae	Nice	C Bouleau	N9	2020-07-06	CEW1	RML	JU3506	A	JU3506_A	26	S	S	S	1_S	1	0	0	0	0	ssss	4_ssss	0	0	0	1	0	uuuu	1	0	tttt	1	0	uuuu	1	0	ssss	4_ssss	0	0	0	1	0	S	S	S
Vm	Oscheius	O. tipulae	Nice	C Bouleau	N9	2020-07-06	CEW1	RML	JU3506	A	JU3506_A	27	S	S	S	1_S	1	0	0	0	0	ssss	4_ssss	0	0	0	1	0	uuuu	1	0	tttt	1	0	uuuu	1	0	ssss	4_ssss	0	0	0	1	0	S	S	S
Vm	Oscheius	O. tipulae	Nice	C Bouleau	N9	2020-07-06	CEW1	RML	JU3506	A	JU3506_A	28	S	S	S	1_S	1	0	0	0	0	ssss	4_ssss	0	0	0	1	0	uuuu	1	0	tttt	1	0	uuuu	1	0	ssss	4_ssss	0	0	0	1	0	S	S	S
Vm	Oscheius	O. tipulae	Nice	C Bouleau	N9	2020-07-06	CEW1	RML	JU3506	A	JU3506_A	29	S	S	S	1_S	1	0	0	0	0	ssss	4_ssss	0	0	0	1	0	uuuu	1	0	tttt	1	0	uuuu	1	0	ssss	4_ssss	0	0	0	1	0	S	S	S
Vm	Oscheius	O. tipulae	Nice	C Bouleau	N9	2020-07-06	CEW1	RML	JU3506	A	JU3506_A	30	S	S	S	1_S	1	0	0	0	0	ssss	4_ssss	0	0	0	1	0	uuuu	1	0	tttt	1	0	uuuu	1	0	ssss	4_ssss	0	0	0	1	0	S	S	S
Vm	Oscheius	O. tipulae	Nice	C Bouleau	N9	2020-07-06	CEW1	RML	JU3506	A	JU3506_A	31	S	S	S	1_S	1	0	0	0	0	ssss	4_ssss	0	0	0	1	0	uuuu	1	0	tttt	1	0	uuuu	1	0	ssss	4_ssss	0	0	0	1	0	S	S	S
Vm	Oscheius	O. tipulae	Nice	C Bouleau	N9	2020-07-06	CEW1	RML	JU3506	A	JU3506_A	32	S	S	S	1_S	1	0	0	0	0	ssss	4_ssss	0	0	0	1	0	M	0	1	tttt	1	0	uuuu	1	0	ssss	4_ssss	0	0	0	1	0	S	S	S
Vm	Oscheius	O. tipulae	Nice	C Bouleau	N9	2020-07-06	CEW1	RML	JU3506	A	JU3506_A	33	S	S	S	1_S	1	0	0	0	0	ssss	4_ssss	0	0	0	1	0	uuuu	1	0	tttt	1	0	uuuu	1	0	ssss	4_ssss	0	0	0	1	0	S	S	S
Vm	Oscheius	O. tipulae	Nice	C Bouleau	N9	2020-07-06	CEW1	RML	JU3506	A	JU3506_A	34	S	S	S	1_S	1	0	0	0	0	ssss	4_ssss	0	0	0	1	0	uuuu	1	0	tttt	1	0	uuuu	1	0	ssss	4_ssss	0	0	0	1	0	S	S	S
Vm	Oscheius	O. tipulae	Nice	C Bouleau	N9	2020-07-06	CEW1	RML	JU3506	A	JU3506_A	35	S	S	S	1_S	1	0	0	0	0	ssss	4_ssss	0	0	0	1	0	uuuu	1	0	tttt	1	0	uuuu	1	0	ssss	4_ssss	0	0	0	1	0	S	S	S
Vm	Oscheius	O. tipulae	Nice	C Bouleau	N9	2020-07-06	CEW1	RML	JU3506	A	JU3506_A	36	S	S	S	1_S	1	0	0	0	0	ssss	4_ssss	0	0	0	1	0	uuuu	1	0	tttt	1	0	uuuu	1	0	ssss	4_ssss	0	0	0	1	0	S	S	S
Vm	Oscheius	O. tipulae	Nice	C Bouleau	N9	2020-07-06	CEW1	RML	JU3506	A	JU3506_A	37	S	S	S	1_S	1	0	0	0	0	ssss	4_ssss	0	0	0	1	0	uuuu	1	0	tttt	1	0	uuuu	1	0	ssss	4_ssss	0	0	0	1	0	S	S	S
Vm	Oscheius	O. tipulae	Nice	C Bouleau	N9	2020-07-06	CEW1	RML	JU3506	A	JU3506_A	38	S	S	S	1_S	1	0	0	0	0	ssss	4_ssss	0	0	0	1	0	uuuu	1	0	tttt	1	0	uuuu	1	0	ssss	4_ssss	0	0	0	1	0	S	S	S
Vm	Oscheius	O. tipulae	Nice	C Bouleau	N9	2020-07-06	CEW1	RML	JU3506	A	JU3506_A	39	S	S	S	1_S	1	0	0	0	0	ssss	4_ssss	0	0	0	1	0	uuuu	1	0	tttt	1	0	uuuu	1	0	ssss	4_ssss	0	0	0	1	0	S	S	S
Vm	Oscheius	O. tipulae	Nice	C Bouleau	N9	2020-07-06	CEW1	RML	JU3506	A	JU3506_A	40	S	S	S	1_S	1	0	0	0	0	ssss	4_ssss	0	0	0	1	0	uuuu	1	0	tttt	1	0	uuuu	1	0	ssss	4_ssss	0	0	0	1	0	S	S	S
Vm	Oscheius	O. tipulae	Nice	C Bouleau	N9	2020-07-06	CEW1	RML	JU3506	A	JU3506_A	41	S	S	S	1_S	1	0	0	0	0	ssss	4_ssss	0	0	0	1	0	uuuu	1	0	tttt	1	0	uuuu	1	0	ssss	4_ssss	0	0	0	1	0	S	S	S
Vm	Oscheius	O. tipulae	Nice	C Bouleau	N9	2020-07-06	CEW1	RML	JU3506	A	JU3506_A	42	S	S	S	1_S	1	0	0	0	0	ssss	4_ssss	0	0	0	1	0	uuuu	1	0	tttt	1	0	uuuu	1	0	ssss	4_ssss	0	0	0	1	0	S	S	S
Vm	Oscheius	O. tipulae	Nice	C Bouleau	N9	2020-07-06	CEW1	RML	JU3506	A	JU3506_A	43	S	S	S	1_S	1	0	0	0	0	ssss	4_ssss	0	0	0	1	0	uuuu	1	0	tttt	1	0	uuuu	1	0	ssss	4_ssss	0	0	0	1	0	S	S	S
Vm	Oscheius	O. tipulae	Nice	C Bouleau	N9	2020-07-06	CEW1	RML	JU3506	A	JU3506_A	44	S	S	S	1_S	1	0	0	0	0	ssss	4_ssss	0	0	0	1	0	uuuu	1	0	tttt	1	0	uuuu	1	0	ssss	4_ssss	0	0	0	1	0	S	S	S
Vm	Oscheius	O. tipulae	Nice	C Bouleau	N9	2020-07-06	CEW1	RML	JU3506	A	JU3506_A	45	S	S	S	1_S	1	0	0	0	0	ssss	4_ssss	0	0	0	1	0	uuuu	1	0	tttt	1	0	uuuu	1	0	ssss	4_ssss	0	0	0	1	0	S	S	S
Vm	Oscheius	O. tipulae	Nice	C Bouleau	N9	2020-07-06	CEW1	RML	JU3506	A	JU3506_A	46	S	S	S	1_S	1	0	0	0	0	ssss	4_ssss	0	0	0	1	0	uuuu	1	0	tttt	1	0	uuuu	1	0	ssss	4_ssss	0	0	0	1	0	S	S	S
Vm	Oscheius	O. tipulae	Nice	C Bouleau	N9	2020-07-06	CEW1	RML	JU3506	A	JU3506_A	47	S	S	S	1_S	1	0	0	0	0	ssss	4_ssss	0	0	0	1	0	uuuu	1	0	tttt	1	0	uuuu	1	0	ssss	4_ssss	0	0	0	1	0	S	S	S
Vm	Oscheius	O. tipulae	Nice	C Bouleau	N9	2020-07-06	CEW1	RML	JU3506	A	JU3506_A	48	S	S	S	1_S	1	0	0	0	0	ssss	4_ssss	0	0	0	1	0	uuuu	1	0	tttt	1	0	uuuu	1	0	ssss	4_ssss	0	0	0	1	0	S	S	S
Vm	Oscheius	O. tipulae	Nice	C Bouleau	N9	2020-07-06	CEW1	RML	JU3506	A	JU3506_A	49	S	S	S	1_S	1	0	0	0	0	ssss	4_ssss	0	0	0	1	0	uuuu	1	0	tttt	1	0	uuuu	1	0	ssss	4_ssss	0	0	0	1	0	S	S	S
Vm	Oscheius	O. tipulae	Nice	C Bouleau	N9	2020-07-06	CEW1	RML	JU3506	A	JU3506_A	50	S	S	S	1_S	1	0	0	0	0	ssss	4_ssss	0	0	0	1	0	uuuu	1	0	tttt	1	0	uuuu	1	0	ssss	4_ssss	0	0	0	1	0	S	S	S
Vm	Oscheius	O. tipulae	Nice	C Bouleau	N9	2020-07-13	CEW1	RML	JU3506	B	JU3506_B	1	S	S	S	1_S	1	0	0	0	0	ssss	4_ssss	0	0	0	1	0	uuuu	1	0	tttt	1	0	uuuu	1	0	ssss	4_ssss	0	0	0	1	0	S	S	S
Vm	Oscheius	O. tipulae	Nice	C Bouleau	N9	2020-07-13	CEW1	RML	JU3506	B	JU3506_B	2	S	S	S	1_S	1	0	0	0	0	ssss	4_ssss	0	0	0	1	0	uuuu	1	0	tttt	1	0	uuuu	1	0	ssss	4_ssss	0	0	0	1	0	S	S	S
Vm	Oscheius	O. tipulae	Nice	C Bouleau	N9	2020-07-13	CEW1	RML	JU3506	B	JU3506_B	3	S	S	S	1_S	1	0	0	0	0	M	0_M	0	0	0	0	1	uuuu	1	0	tttt	1	0	uuuu	1	0	ssss	4_ssss	0	0	0	1	0	S	S	S
Vm	Oscheius	O. tipulae	Nice	C Bouleau	N9	2020-07-13	CEW1	RML	JU3506	B	JU3506_B	4	S	S	S	1_S	1	0	0	0	0	ssss	4_ssss	0	0	0	1	0	uuuu	1	0	tttt	1	0	uuuu	1	0	ssss	4_ssss	0	0	0	1	0	S	S	S
Vm	Oscheius	O. tipulae	Nice	C Bouleau	N9	2020-07-13	CEW1	RML	JU3506	B	JU3506_B	5	S	S	S	1_S	1	0	0	0	0	ssss	4_ssss	0	0	0	1	0	uuuu	1	0	tttt	1	0	uuuu	1	0	ssss	4_ssss	0	0	0	1	0	S	S	S
Vm	Oscheius	O. tipulae	Nice	C Bouleau	N9	2020-07-13	CEW1	RML	JU3506	B	JU3506_B	6	S	S	S	1_S	1	0	0	0	0	ssss	4_ssss	0	0	0	1	0	uuuu	1	0	tttt	1	0	uuuu	1	0	ssss	4_ssss	0	0	0	1	0	S	S	S
Vm	Oscheius	O. tipulae	Nice	C Bouleau	N9	2020-07-13	CEW1	RML	JU3506	B	JU3506_B	7	S	S	S	1_S	1	0	0	0	0	ssss	4_ssss	0	0	0	1	0	uuuu	1	0	tttt	1	0	uuuu	1	0	ssss	4_ssss	0	0	0	1	0	S	S	S
Vm	Oscheius	O. tipulae	Nice	C Bouleau	N9	2020-07-13	CEW1	RML	JU3506	B	JU3506_B	8	S	S	S	1_S	1	0	0	0	0	S	1_S	1	0	0	0	0	uuuu	1	0	tttt	1	0	uuuu	1	0	ssss	4_ssss	0	0	0	1	0	S	S	S
Vm	Oscheius	O. tipulae	Nice	C Bouleau	N9	2020-07-13	CEW1	RML	JU3506	B	JU3506_B	9	S	S	S	1_S	1	0	0	0	0	ssss	4_ssss	0	0	0	1	0	uuuu	1	0	tttt	1	0	uuuu	1	0	ssss	4_ssss	0	0	0	1	0	S	S	S
Vm	Oscheius	O. tipulae	Nice	C Bouleau	N9	2020-07-13	CEW1	RML	JU3506	B	JU3506_B	10	S	S	S	1_S	1	0	0	0	0	ssss	4_ssss	0	0	0	1	0	uuuu	1	0	tttt	1	0	uuuu	1	0	ssss	4_ssss	0	0	0	1	0	S	S	S
Vm	Oscheius	O. tipulae	Nice	C Bouleau	N9	2020-07-13	CEW1	RML	JU3506	B	JU3506_B	11	S	S	S	1_S	1	0	0	0	0	ssss	4_ssss	0	0	0	1	0	uuuu	1	0	tttt	1	0	uuuu	1	0	ssss	4_ssss	0	0	0	1	0	S	S	S
Vm	Oscheius	O. tipulae	Nice	C Bouleau	N9	2020-07-13	CEW1	RML	JU3506	B	JU3506_B	12	S	S	S	1_S	1	0	0	0	0	ssss	4_ssss	0	0	0	1	0	uuuu	1	0	tttt	1	0	uuuu	1	0	ssss	4_ssss	0	0	0	1	0	S	S	S
Vm	Oscheius	O. tipulae	Nice	C Bouleau	N9	2020-07-13	CEW1	RML	JU3506	B	JU3506_B	13	S	S	S	1_S	1	0	0	0	0	ssss	4_ssss	0	0	0	1	0	uuuu	1	0	tttt	1	0	uuuu	1	0	ssss	4_ssss	0	0	0	1	0	S	S	S
Vm	Oscheius	O. tipulae	Nice	C Bouleau	N9	2020-07-13	CEW1	RML	JU3506	B	JU3506_B	14	S	S	S	1_S	1	0	0	0	0	ssss	4_ssss	0	0	0	1	0	uuuu	1	0	tttt	1	0	uuuu	1	0	ssss	4_ssss	0	0	0	1	0	S	S	S
Vm	Oscheius	O. tipulae	Nice	C Bouleau	N9	2020-07-13	CEW1	RML	JU3506	B	JU3506_B	15	S	S	S	1_S	1	0	0	0	0	ssss	4_ssss	0	0	0	1	0	uuuu	1	0	tttt	1	0	uuuu	1	0	ssss	4_ssss	0	0	0	1	0	S	S	S
Vm	Oscheius	O. tipulae	Nice	C Bouleau	N9	2020-07-13	CEW1	RML	JU3506	B	JU3506_B	16	S	S	S	1_S	1	0	0	0	0	ssss	4_ssss	0	0	0	1	0	uuuu	1	0	tttt	1	0	uuuu	1	0	ssss	4_ssss	0	0	0	1	0	S	S	S
Vm	Oscheius	O. tipulae	Nice	C Bouleau	N9	2020-07-13	CEW1	RML	JU3506	B	JU3506_B	17	S	S	S	1_S	1	0	0	0	0	ssss	4_ssss	0	0	0	1	0	uuuu	1	0	tttt	1	0	uuuu	1	0	ssss	4_ssss	0	0	0	1	0	S	S	S
Vm	Oscheius	O. tipulae	Nice	C Bouleau	N9	2020-07-13	CEW1	RML	JU3506	B	JU3506_B	18	S	S	S	1_S	1	0	0	0	0	ssss	4_ssss	0	0	0	1	0	uuuu	1	0	tttt	1	0	uuuu	1	0	ssss	4_ssss	0	0	0	1	0	S	S	S
Vm	Oscheius	O. tipulae	Nice	C Bouleau	N9	2020-07-13	CEW1	RML	JU3506	B	JU3506_B	19	S	S	S	1_S	1	0	0	0	0	ssss	4_ssss	0	0	0	1	0	uuuu	1	0	tttt	1	0	uuuu	1	0	ssss	4_ssss	0	0	0	1	0	S	S	S
Vm	Oscheius	O. tipulae	Nice	C Bouleau	N9	2020-07-13	CEW1	RML	JU3506	B	JU3506_B	20	S	S	S	1_S	1	0	0	0	0	ssss	4_ssss	0	0	0	1	0	uuuu	1	0	tttt	1	0	uuuu	1	0	ssss	4_ssss	0	0	0	1	0	S	S	S
Vm	Oscheius	O. tipulae	Nice	C Bouleau	N9	2020-07-13	CEW1	RML	JU3506	B	JU3506_B	21	S	S	S	1_S	1	0	0	0	0	ssss	4_ssss	0	0	0	1	0	uuuu	1	0	tttt	1	0	uuuu	1	0	ssss	4_ssss	0	0	0	1	0	S	S	S
Vm	Oscheius	O. tipulae	Nice	C Bouleau	N9	2020-07-13	CEW1	RML	JU3506	B	JU3506_B	22	S	S	S	1_S	1	0	0	0	0	ssss	4_ssss	0	0	0	1	0	uuuu	1	0	tttt	1	0	uuuu	1	0	ssss	4_ssss	0	0	0	1	0	S	S	S
Vm	Oscheius	O. tipulae	Nice	C Bouleau	N9	2020-07-13	CEW1	RML	JU3506	B	JU3506_B	23	S	S	S	1_S	1	0	0	0	0	ssss	4_ssss	0	0	0	1	0	uuuu	1	0	tttt	1	0	uuuu	1	0	ssss	4_ssss	0	0	0	1	0	S	S	S
Vm	Oscheius	O. tipulae	Nice	C Bouleau	N9	2020-07-13	CEW1	RML	JU3506	B	JU3506_B	24	S	S	S	1_S	1	0	0	0	0	ssss	4_ssss	0	0	0	1	0	uuuu	1	0	tttt	1	0	uuuu	1	0	ssss	4_ssss	0	0	0	1	0	S	S	S
Vm	Oscheius	O. tipulae	Nice	C Bouleau	N9	2020-07-13	CEW1	RML	JU3506	B	JU3506_B	25	S	S	S	1_S	1	0	0	0	0	ssss	4_ssss	0	0	0	1	0	uuuu	1	0	tttt	1	0	uuuu	1	0	ssss	4_ssss	0	0	0	1	0	S	S	S
Vm	Oscheius	O. tipulae	Nice	C Bouleau	N9	2020-07-13	CEW1	RML	JU3506	B	JU3506_B	26	S	S	S	1_S	1	0	0	0	0	ssss	4_ssss	0	0	0	1	0	uuuu	1	0	tttt	1	0	uuuu	1	0	ssss	4_ssss	0	0	0	1	0	S	S	S
Vm	Oscheius	O. tipulae	Nice	C Bouleau	N9	2020-07-13	CEW1	RML	JU3506	B	JU3506_B	27	S	S	S	1_S	1	0	0	0	0	ssss	4_ssss	0	0	0	1	0	uuuu	1	0	tttt	1	0	uuuu	1	0	ssss	4_ssss	0	0	0	1	0	S	S	S
Vm	Oscheius	O. tipulae	Nice	C Bouleau	N9	2020-07-13	CEW1	RML	JU3506	B	JU3506_B	28	S	S	S	1_S	1	0	0	0	0	ssss	4_ssss	0	0	0	1	0	uuuu	1	0	tttt	1	0	uuuu	1	0	ssss	4_ssss	0	0	0	1	0	S	S	S
Vm	Oscheius	O. tipulae	Nice	C Bouleau	N9	2020-07-13	CEW1	RML	JU3506	B	JU3506_B	29	S	S	S	1_S	1	0	0	0	0	ssss	4_ssss	0	0	0	1	0	uuuu	1	0	tttt	1	0	uuuu	1	0	ssss	4_ssss	0	0	0	1	0	S	S	S
Vm	Oscheius	O. tipulae	Nice	C Bouleau	N9	2020-07-13	CEW1	RML	JU3506	B	JU3506_B	30	S	S	S	1_S	1	0	0	0	0	ssss	4_ssss	0	0	0	1	0	uuuu	1	0	tttt	1	0	uuuu	1	0	ssss	4_ssss	0	0	0	1	0	S	S	S
Vm	Oscheius	O. tipulae	Nice	C Bouleau	N9	2020-07-13	CEW1	RML	JU3506	B	JU3506_B	31	S	S	S	1_S	1	0	0	0	0	ssss	4_ssss	0	0	0	1	0	uuuu	1	0	tttt	1	0	uuuu	1	0	ssss	4_ssss	0	0	0	1	0	S	S	S
Vm	Oscheius	O. tipulae	Nice	C Bouleau	N9	2020-07-13	CEW1	RML	JU3506	B	JU3506_B	32	S	S	S	1_S	1	0	0	0	0	ssss	4_ssss	0	0	0	1	0	uuuu	1	0	tttt	1	0	uuuu	1	0	ssss	4_ssss	0	0	0	1	0	S	S	S
Vm	Oscheius	O. tipulae	Nice	C Bouleau	N9	2020-07-13	CEW1	RML	JU3506	B	JU3506_B	33	S	S	S	1_S	1	0	0	0	0	ssss	4_ssss	0	0	0	1	0	uuuu	1	0	tttt	1	0	uuuu	1	0	ssss	4_ssss	0	0	0	1	0	S	S	S
Vm	Oscheius	O. tipulae	Nice	C Bouleau	N9	2020-07-13	CEW1	RML	JU3506	B	JU3506_B	34	S	S	S	1_S	1	0	0	0	0	ssss	4_ssss	0	0	0	1	0	uuuu	1	0	tttt	1	0	uuuu	1	0	ssss	4_ssss	0	0	0	1	0	S	S	S
Vm	Oscheius	O. tipulae	Nice	C Bouleau	N9	2020-07-13	CEW1	RML	JU3506	B	JU3506_B	35	S	S	S	1_S	1	0	0	0	0	ssss	4_ssss	0	0	0	1	0	uuuu	1	0	tttt	1	0	uuuu	1	0	ssss	4_ssss	0	0	0	1	0	S	S	S
Vm	Oscheius	O. tipulae	Nice	C Bouleau	N9	2020-07-13	CEW1	RML	JU3506	B	JU3506_B	36	S	S	S	1_S	1	0	0	0	0	ssss	4_ssss	0	0	0	1	0	uuuu	1	0	tttt	1	0	uuuu	1	0	ssss	4_ssss	0	0	0	1	0	S	S	S
Vm	Oscheius	O. tipulae	Nice	C Bouleau	N9	2020-07-13	CEW1	RML	JU3506	B	JU3506_B	37	S	S	S	1_S	1	0	0	0	0	ssss	4_ssss	0	0	0	1	0	uuuu	1	0	tttt	1	0	uuuu	1	0	ssss	4_ssss	0	0	0	1	0	S	S	S
Vm	Oscheius	O. tipulae	Nice	C Bouleau	N9	2020-07-13	CEW1	RML	JU3506	B	JU3506_B	38	S	S	S	1_S	1	0	0	0	0	ssss	4_ssss	0	0	0	1	0	uuuu	1	0	tttt	1	0	uuuu	1	0	ssss	4_ssss	0	0	0	1	0	S	S	S
Vm	Oscheius	O. tipulae	Nice	C Bouleau	N9	2020-07-13	CEW1	RML	JU3506	B	JU3506_B	39	S	S	S	1_S	1	0	0	0	0	ssss	4_ssss	0	0	0	1	0	uuuu	1	0	tttt	1	0	uuuu	1	0	ssss	4_ssss	0	0	0	1	0	S	S	S
Vm	Oscheius	O. tipulae	Nice	C Bouleau	N9	2020-07-13	CEW1	RML	JU3506	B	JU3506_B	40	S	S	S	1_S	1	0	0	0	0	ssss	4_ssss	0	0	0	1	0	uuuu	1	0	tttt	1	0	uuuu	1	0	ssss	4_ssss	0	0	0	1	0	S	S	S
Vm	Oscheius	O. tipulae	Nice	C Bouleau	N9	2020-07-13	CEW1	RML	JU3506	B	JU3506_B	41	S	S	S	1_S	1	0	0	0	0	ssss	4_ssss	0	0	0	1	0	uuuu	1	0	tttt	1	0	uuuu	1	0	ssss	4_ssss	0	0	0	1	0	S	S	S
Vm	Oscheius	O. tipulae	Nice	C Bouleau	N9	2020-07-13	CEW1	RML	JU3506	B	JU3506_B	42	S	S	S	1_S	1	0	0	0	0	ssss	4_ssss	0	0	0	1	0	uuuu	1	0	tttt	1	0	uuuu	1	0	ssss	4_ssss	0	0	0	1	0	S	S	S
Vm	Oscheius	O. tipulae	Nice	C Bouleau	N9	2020-07-13	CEW1	RML	JU3506	B	JU3506_B	43	S	S	S	1_S	1	0	0	0	0	ssss	4_ssss	0	0	0	1	0	uuuu	1	0	tttt	1	0	uuuu	1	0	ssss	4_ssss	0	0	0	1	0	S	S	S
Vm	Oscheius	O. tipulae	Nice	C Bouleau	N9	2020-07-13	CEW1	RML	JU3506	B	JU3506_B	44	S	S	S	1_S	1	0	0	0	0	ssss	4_ssss	0	0	0	1	0	uuuu	1	0	tttt	1	0	uuuu	1	0	ssss	4_ssss	0	0	0	1	0	S	S	S
Vm	Oscheius	O. tipulae	Nice	C Bouleau	N9	2020-07-13	CEW1	RML	JU3506	B	JU3506_B	45	S	S	S	1_S	1	0	0	0	0	ssss	4_ssss	0	0	0	1	0	uuuu	1	0	tttt	1	0	uuuu	1	0	ssss	4_ssss	0	0	0	1	0	S	S	S
Vm	Oscheius	O. tipulae	Nice	C Bouleau	N9	2020-07-13	CEW1	RML	JU3506	B	JU3506_B	46	S	S	S	1_S	1	0	0	0	0	ssss	4_ssss	0	0	0	1	0	uuuu	1	0	tttt	1	0	uuuu	1	0	ssss	4_ssss	0	0	0	1	0	S	S	S
Vm	Oscheius	O. tipulae	Nice	C Bouleau	N9	2020-07-13	CEW1	RML	JU3506	B	JU3506_B	47	S	S	S	1_S	1	0	0	0	0	ssss	4_ssss	0	0	0	1	0	uuuu	1	0	tttt	1	0	uuuu	1	0	ssss	4_ssss	0	0	0	1	0	S	S	S
Vm	Oscheius	O. tipulae	Nice	C Bouleau	N9	2020-07-13	CEW1	RML	JU3506	B	JU3506_B	48	S	S	S	1_S	1	0	0	0	0	ssss	4_ssss	0	0	0	1	0	uuuu	1	0	tttt	1	0	uuuu	1	0	ssss	4_ssss	0	0	0	1	0	S	S	S
Vm	Oscheius	O. tipulae	Nice	C Bouleau	N9	2020-07-13	CEW1	RML	JU3506	B	JU3506_B	49	S	S	S	1_S	1	0	0	0	0	ssss	4_ssss	0	0	0	1	0	uuuu	1	0	tttt	1	0	uuuu	1	0	ssss	4_ssss	0	0	0	1	0	S	S	S
Vm	Oscheius	O. tipulae	Nice	C Bouleau	N9	2020-07-13	CEW1	RML	JU3506	B	JU3506_B	50	S	S	S	1_S	1	0	0	0	0	ssss	4_ssss	0	0	0	1	0	uuuu	1	0	tttt	1	0	uuuu	1	0	ssss	4_ssss	0	0	0	1	0	S	S	S
Vm	Oscheius	O. tipulae	Nice	C Bouleau	N9	2020-07-06	CEW1	RML	JU3508	A	JU3508_A	1	S	S	S	1_S	1	0	0	0	0	ssss	4_ssss	0	0	0	1	0	uuuu	1	0	tttt	1	0	uuuu	1	0	ssss	4_ssss	0	0	0	1	0	S	S	S
Vm	Oscheius	O. tipulae	Nice	C Bouleau	N9	2020-07-06	CEW1	RML	JU3508	A	JU3508_A	2	S	S	S	1_S	1	0	0	0	0	ssss	4_ssss	0	0	0	1	0	uuuu	1	0	tttt	1	0	uuuu	1	0	ssss	4_ssss	0	0	0	1	0	S	S	S
Vm	Oscheius	O. tipulae	Nice	C Bouleau	N9	2020-07-06	CEW1	RML	JU3508	A	JU3508_A	3	S	S	S	1_S	1	0	0	0	0	ssss	4_ssss	0	0	0	1	0	uuuu	1	0	tttt	1	0	uuuu	1	0	ssss	4_ssss	0	0	0	1	0	S	S	S
Vm	Oscheius	O. tipulae	Nice	C Bouleau	N9	2020-07-06	CEW1	RML	JU3508	A	JU3508_A	4	S	S	S	1_S	1	0	0	0	0	ssss	4_ssss	0	0	0	1	0	uuuu	1	0	tttt	1	0	uuuu	1	0	ssss	4_ssss	0	0	0	1	0	S	S	S
Vm	Oscheius	O. tipulae	Nice	C Bouleau	N9	2020-07-06	CEW1	RML	JU3508	A	JU3508_A	5	S	S	S	1_S	1	0	0	0	0	ssss	4_ssss	0	0	0	1	0	uuuu	1	0	tttt	1	0	uuuu	1	0	ssss	4_ssss	0	0	0	1	0	S	S	S
Vm	Oscheius	O. tipulae	Nice	C Bouleau	N9	2020-07-06	CEW1	RML	JU3508	A	JU3508_A	6	S	S	S	1_S	1	0	0	0	0	ssss	4_ssss	0	0	0	1	0	uuuu	1	0	tttt	1	0	uuuu	1	0	ssss	4_ssss	0	0	0	1	0	S	S	S
Vm	Oscheius	O. tipulae	Nice	C Bouleau	N9	2020-07-06	CEW1	RML	JU3508	A	JU3508_A	7	S	S	S	1_S	1	0	0	0	0	S	1_S	1	0	0	0	0	uuuu	1	0	tttt	1	0	uuuu	1	0	ssss	4_ssss	0	0	0	1	0	S	S	S
Vm	Oscheius	O. tipulae	Nice	C Bouleau	N9	2020-07-06	CEW1	RML	JU3508	A	JU3508_A	8	S	S	S	1_S	1	0	0	0	0	ssss	4_ssss	0	0	0	1	0	uuuu	1	0	tttt	1	0	uuuu	1	0	ssss	4_ssss	0	0	0	1	0	S	S	S
Vm	Oscheius	O. tipulae	Nice	C Bouleau	N9	2020-07-06	CEW1	RML	JU3508	A	JU3508_A	9	S	S	S	1_S	1	0	0	0	0	ssss	4_ssss	0	0	0	1	0	uuuu	1	0	tttt	1	0	uuuu	1	0	ssss	4_ssss	0	0	0	1	0	S	S	S
Vm	Oscheius	O. tipulae	Nice	C Bouleau	N9	2020-07-06	CEW1	RML	JU3508	A	JU3508_A	10	S	S	S	1_S	1	0	0	0	0	ssss	4_ssss	0	0	0	1	0	uuuu	1	0	tttt	1	0	uuuu	1	0	ssss	4_ssss	0	0	0	1	0	S	S	S
Vm	Oscheius	O. tipulae	Nice	C Bouleau	N9	2020-07-06	CEW1	RML	JU3508	A	JU3508_A	11	S	S	S	1_S	1	0	0	0	0	ssss	4_ssss	0	0	0	1	0	uuuu	1	0	tttt	1	0	uuuu	1	0	ssss	4_ssss	0	0	0	1	0	S	S	S
Vm	Oscheius	O. tipulae	Nice	C Bouleau	N9	2020-07-06	CEW1	RML	JU3508	A	JU3508_A	12	S	S	S	1_S	1	0	0	0	0	Sss	3_SSS	0	0	1	0	0	uuuu	1	0	tttt	1	0	uuuu	1	0	ssss	4_ssss	0	0	0	1	0	S	S	S
Vm	Oscheius	O. tipulae	Nice	C Bouleau	N9	2020-07-06	CEW1	RML	JU3508	A	JU3508_A	13	S	S	S	1_S	1	0	0	0	0	ssss	4_ssss	0	0	0	1	0	uuuu	1	0	tttt	1	0	uuuu	1	0	ssss	4_ssss	0	0	0	1	0	S	S	S
Vm	Oscheius	O. tipulae	Nice	C Bouleau	N9	2020-07-06	CEW1	RML	JU3508	A	JU3508_A	14	S	S	S	1_S	1	0	0	0	0	ssss	4_ssss	0	0	0	1	0	uuuu	1	0	tttt	1	0	uuuu	1	0	M	0_M	0	0	0	0	1	S	S	S
Vm	Oscheius	O. tipulae	Nice	C Bouleau	N9	2020-07-06	CEW1	RML	JU3508	A	JU3508_A	15	S	S	S	1_S	1	0	0	0	0	ssss	4_ssss	0	0	0	1	0	uuuu	1	0	tttt	1	0	uuuu	1	0	ssss	4_ssss	0	0	0	1	0	S	S	S
Vm	Oscheius	O. tipulae	Nice	C Bouleau	N9	2020-07-06	CEW1	RML	JU3508	A	JU3508_A	16	S	S	S	1_S	1	0	0	0	0	ssss	4_ssss	0	0	0	1	0	uuuu	1	0	tttt	1	0	uuuu	1	0	ssss	4_ssss	0	0	0	1	0	S	S	S
Vm	Oscheius	O. tipulae	Nice	C Bouleau	N9	2020-07-06	CEW1	RML	JU3508	A	JU3508_A	17	S	S	S	1_S	1	0	0	0	0	S	1_S	1	0	0	0	0	uuuu	1	0	tttt	1	0	uuuu	1	0	ssss	4_ssss	0	0	0	1	0	S	S	S
Vm	Oscheius	O. tipulae	Nice	C Bouleau	N9	2020-07-06	CEW1	RML	JU3508	A	JU3508_A	18	S	S	S	1_S	1	0	0	0	0	S	1_S	1	0	0	0	0	uuuu	1	0	tttt	1	0	uuuu	1	0	ssss	4_ssss	0	0	0	1	0	S	S	S
Vm	Oscheius	O. tipulae	Nice	C Bouleau	N9	2020-07-06	CEW1	RML	JU3508	A	JU3508_A	19	S	S	S	1_S	1	0	0	0	0	ssss	4_ssss	0	0	0	1	0	uuuu	1	0	tttt	1	0	uuuu	1	0	ssss	4_ssss	0	0	0	1	0	S	S	S
Vm	Oscheius	O. tipulae	Nice	C Bouleau	N9	2020-07-06	CEW1	RML	JU3508	A	JU3508_A	20	S	S	S	1_S	1	0	0	0	0	ssss	4_ssss	0	0	0	1	0	uuuu	1	0	tttt	1	0	uuuu	1	0	ssss	4_ssss	0	0	0	1	0	S	S	S
Vm	Oscheius	O. tipulae	Nice	C Bouleau	N9	2020-07-06	CEW1	RML	JU3508	A	JU3508_A	21	S	S	S	1_S	1	0	0	0	0	ssss	4_ssss	0	0	0	1	0	uuuu	1	0	tttt	1	0	uuuu	1	0	ssss	4_ssss	0	0	0	1	0	S	S	S
Vm	Oscheius	O. tipulae	Nice	C Bouleau	N9	2020-07-06	CEW1	RML	JU3508	A	JU3508_A	22	S	S	S	1_S	1	0	0	0	0	ssss	4_ssss	0	0	0	1	0	uuuu	1	0	tttt	1	0	uuuu	1	0	ssss	4_ssss	0	0	0	1	0	S	S	S
Vm	Oscheius	O. tipulae	Nice	C Bouleau	N9	2020-07-06	CEW1	RML	JU3508	A	JU3508_A	23	S	S	S	1_S	1	0	0	0	0	ssss	4_ssss	0	0	0	1	0	uuuu	1	0	tttt	1	0	uuuu	1	0	ssss	4_ssss	0	0	0	1	0	S	S	S
Vm	Oscheius	O. tipulae	Nice	C Bouleau	N9	2020-07-06	CEW1	RML	JU3508	A	JU3508_A	24	S	S	S	1_S	1	0	0	0	0	ssss	4_ssss	0	0	0	1	0	uuuu	1	0	tttt	1	0	uuuu	1	0	ssss	4_ssss	0	0	0	1	0	S	S	S
Vm	Oscheius	O. tipulae	Nice	C Bouleau	N9	2020-07-06	CEW1	RML	JU3508	A	JU3508_A	25	S	S	S	1_S	1	0	0	0	0	ssss	4_ssss	0	0	0	1	0	uuuu	1	0	tttt	1	0	uuuu	1	0	ssss	4_ssss	0	0	0	1	0	S	S	S
Vm	Oscheius	O. tipulae	Nice	C Bouleau	N9	2020-07-06	CEW1	RML	JU3508	A	JU3508_A	26	S	S	S	1_S	1	0	0	0	0	ssss	4_ssss	0	0	0	1	0	uuuu	1	0	tttt	1	0	uuuu	1	0	M	0_M	0	0	0	0	1	S	S	S
Vm	Oscheius	O. tipulae	Nice	C Bouleau	N9	2020-07-06	CEW1	RML	JU3508	A	JU3508_A	27	S	S	S	1_S	1	0	0	0	0	S	1_S	1	0	0	0	0	uuuu	1	0	tttt	1	0	uuuu	1	0	ssss	4_ssss	0	0	0	1	0	S	S	S
Vm	Oscheius	O. tipulae	Nice	C Bouleau	N9	2020-07-06	CEW1	RML	JU3508	A	JU3508_A	28	S	S	S	1_S	1	0	0	0	0	ssss	4_ssss	0	0	0	1	0	uuuu	1	0	tttt	1	0	uuuu	1	0	ssss	4_ssss	0	0	0	1	0	S	S	S
Vm	Oscheius	O. tipulae	Nice	C Bouleau	N9	2020-07-06	CEW1	RML	JU3508	A	JU3508_A	29	S	S	S	1_S	1	0	0	0	0	ssss	4_ssss	0	0	0	1	0	uuuu	1	0	tttt	1	0	uuuu	1	0	ssss	4_ssss	0	0	0	1	0	S	S	S
Vm	Oscheius	O. tipulae	Nice	C Bouleau	N9	2020-07-06	CEW1	RML	JU3508	A	JU3508_A	30	S	S	S	1_S	1	0	0	0	0	ssss	4_ssss	0	0	0	1	0	uuuu	1	0	tttt	1	0	uuuu	1	0	ssss	4_ssss	0	0	0	1	0	S	S	S
Vm	Oscheius	O. tipulae	Nice	C Bouleau	N9	2020-07-06	CEW1	RML	JU3508	A	JU3508_A	31	S	S	S	1_S	1	0	0	0	0	ssss	4_ssss	0	0	0	1	0	uuuu	1	0	tttt	1	0	uuuu	1	0	ssss	4_ssss	0	0	0	1	0	S	S	S
Vm	Oscheius	O. tipulae	Nice	C Bouleau	N9	2020-07-06	CEW1	RML	JU3508	A	JU3508_A	32	S	S	S	1_S	1	0	0	0	0	ssss	4_ssss	0	0	0	1	0	uuuu	1	0	tttt	1	0	uuuu	1	0	ssss	4_ssss	0	0	0	1	0	S	S	S
Vm	Oscheius	O. tipulae	Nice	C Bouleau	N9	2020-07-06	CEW1	RML	JU3508	A	JU3508_A	33	S	S	S	1_S	1	0	0	0	0	ssss	4_ssss	0	0	0	1	0	uuuu	1	0	tttt	1	0	uuuu	1	0	ssss	4_ssss	0	0	0	1	0	S	S	S
Vm	Oscheius	O. tipulae	Nice	C Bouleau	N9	2020-07-06	CEW1	RML	JU3508	A	JU3508_A	34	S	S	S	1_S	1	0	0	0	0	ssss	4_ssss	0	0	0	1	0	uuuu	1	0	tttt	1	0	uuuu	1	0	ssss	4_ssss	0	0	0	1	0	S	S	S
Vm	Oscheius	O. tipulae	Nice	C Bouleau	N9	2020-07-06	CEW1	RML	JU3508	A	JU3508_A	35	S	S	S	1_S	1	0	0	0	0	ssss	4_ssss	0	0	0	1	0	uuuu	1	0	tttt	1	0	uuuu	1	0	ssss	4_ssss	0	0	0	1	0	S	S	S
Vm	Oscheius	O. tipulae	Nice	C Bouleau	N9	2020-07-06	CEW1	RML	JU3508	A	JU3508_A	36	S	S	S	1_S	1	0	0	0	0	ssss	4_ssss	0	0	0	1	0	uuuu	1	0	tttt	1	0	uuuu	1	0	ssss	4_ssss	0	0	0	1	0	S	S	S
Vm	Oscheius	O. tipulae	Nice	C Bouleau	N9	2020-07-06	CEW1	RML	JU3508	A	JU3508_A	37	S	S	S	1_S	1	0	0	0	0	ssss	4_ssss	0	0	0	1	0	uuuu	1	0	tttt	1	0	uuuu	1	0	ssss	4_ssss	0	0	0	1	0	S	S	S
Vm	Oscheius	O. tipulae	Nice	C Bouleau	N9	2020-07-06	CEW1	RML	JU3508	A	JU3508_A	38	S	S	S	1_S	1	0	0	0	0	ssss	4_ssss	0	0	0	1	0	uuuu	1	0	tttt	1	0	uuuu	1	0	ssss	4_ssss	0	0	0	1	0	S	S	S
Vm	Oscheius	O. tipulae	Nice	C Bouleau	N9	2020-07-06	CEW1	RML	JU3508	A	JU3508_A	39	S	S	S	1_S	1	0	0	0	0	ssss	4_ssss	0	0	0	1	0	uuuu	1	0	tttt	1	0	uuuu	1	0	ssss	4_ssss	0	0	0	1	0	S	S	S
Vm	Oscheius	O. tipulae	Nice	C Bouleau	N9	2020-07-06	CEW1	RML	JU3508	A	JU3508_A	40	S	S	S	1_S	1	0	0	0	0	ssss	4_ssss	0	0	0	1	0	uuuu	1	0	tttt	1	0	uuuu	1	0	ssss	4_ssss	0	0	0	1	0	S	S	S
Vm	Oscheius	O. tipulae	Nice	C Bouleau	N9	2020-07-06	CEW1	RML	JU3508	A	JU3508_A	41	S	S	S	1_S	1	0	0	0	0	ssss	4_ssss	0	0	0	1	0	uuuu	1	0	tttt	1	0	uuuu	1	0	ssss	4_ssss	0	0	0	1	0	S	S	S
Vm	Oscheius	O. tipulae	Nice	C Bouleau	N9	2020-07-06	CEW1	RML	JU3508	A	JU3508_A	42	S	S	S	1_S	1	0	0	0	0	ssss	4_ssss	0	0	0	1	0	uuuu	1	0	tttt	1	0	uuuu	1	0	ssss	4_ssss	0	0	0	1	0	S	S	S
Vm	Oscheius	O. tipulae	Nice	C Bouleau	N9	2020-07-06	CEW1	RML	JU3508	A	JU3508_A	43	S	S	S	1_S	1	0	0	0	0	ssss	4_ssss	0	0	0	1	0	uuuu	1	0	tttt	1	0	uuuu	1	0	ssss	4_ssss	0	0	0	1	0	S	S	S
Vm	Oscheius	O. tipulae	Nice	C Bouleau	N9	2020-07-06	CEW1	RML	JU3508	A	JU3508_A	44	S	S	S	1_S	1	0	0	0	0	ssss	4_ssss	0	0	0	1	0	uuuu	1	0	tttt	1	0	uuuu	1	0	ssss	4_ssss	0	0	0	1	0	S	S	S
Vm	Oscheius	O. tipulae	Nice	C Bouleau	N9	2020-07-06	CEW1	RML	JU3508	A	JU3508_A	45	S	S	S	1_S	1	0	0	0	0	ssss	4_ssss	0	0	0	1	0	uuuu	1	0	tttt	1	0	uuuu	1	0	ssss	4_ssss	0	0	0	1	0	S	S	S
Vm	Oscheius	O. tipulae	Nice	C Bouleau	N9	2020-07-06	CEW1	RML	JU3508	A	JU3508_A	46	S	S	S	1_S	1	0	0	0	0	ssss	4_ssss	0	0	0	1	0	uuuu	1	0	tttt	1	0	uuuu	1	0	ssss	4_ssss	0	0	0	1	0	S	S	S
Vm	Oscheius	O. tipulae	Nice	C Bouleau	N9	2020-07-06	CEW1	RML	JU3508	A	JU3508_A	47	S	S	S	1_S	1	0	0	0	0	ssss	4_ssss	0	0	0	1	0	uuuu	1	0	tttt	1	0	uuuu	1	0	ssss	4_ssss	0	0	0	1	0	S	S	S
Vm	Oscheius	O. tipulae	Nice	C Bouleau	N9	2020-07-06	CEW1	RML	JU3508	A	JU3508_A	48	S	S	S	1_S	1	0	0	0	0	ssss	4_ssss	0	0	0	1	0	uuuu	1	0	tttt	1	0	uuuu	1	0	ssss	4_ssss	0	0	0	1	0	S	S	S
Vm	Oscheius	O. tipulae	Nice	C Bouleau	N9	2020-07-06	CEW1	RML	JU3508	A	JU3508_A	49	S	S	S	1_S	1	0	0	0	0	ssss	4_ssss	0	0	0	1	0	uuuu	1	0	tttt	1	0	uuuu	1	0	ssss	4_ssss	0	0	0	1	0	S	S	S
Vm	Oscheius	O. tipulae	Nice	C Bouleau	N9	2020-07-06	CEW1	RML	JU3508	A	JU3508_A	50	S	S	S	1_S	1	0	0	0	0	ssss	4_ssss	0	0	0	1	0	uuuu	1	0	tttt	1	0	uuuu	1	0	ssss	4_ssss	0	0	0	1	0	S	S	S
Vm	Oscheius	O. tipulae	Nice	C Bouleau	N9	2020-07-13	CEW1	RML	JU3508	B	JU3508_B	1	S	S	S	1_S	1	0	0	0	0	ssss	4_ssss	0	0	0	1	0	uuuu	1	0	tttt	1	0	uuuu	1	0	ssss	4_ssss	0	0	0	1	0	S	S	S
Vm	Oscheius	O. tipulae	Nice	C Bouleau	N9	2020-07-13	CEW1	RML	JU3508	B	JU3508_B	2	S	S	S	1_S	1	0	0	0	0	ssss	4_ssss	0	0	0	1	0	uuuu	1	0	tttt	1	0	uuuu	1	0	ssss	4_ssss	0	0	0	1	0	S	S	S
Vm	Oscheius	O. tipulae	Nice	C Bouleau	N9	2020-07-13	CEW1	RML	JU3508	B	JU3508_B	3	S	S	S	1_S	1	0	0	0	0	ssss	4_ssss	0	0	0	1	0	uuuu	1	0	tttt	1	0	uuuu	1	0	ssss	4_ssss	0	0	0	1	0	S	S	S
Vm	Oscheius	O. tipulae	Nice	C Bouleau	N9	2020-07-13	CEW1	RML	JU3508	B	JU3508_B	4	S	S	S	1_S	1	0	0	0	0	ssss	4_ssss	0	0	0	1	0	uuuu	1	0	tttt	1	0	uuuu	1	0	ssss	4_ssss	0	0	0	1	0	S	S	S
Vm	Oscheius	O. tipulae	Nice	C Bouleau	N9	2020-07-13	CEW1	RML	JU3508	B	JU3508_B	5	S	S	S	1_S	1	0	0	0	0	ssss	4_ssss	0	0	0	1	0	uuuu	1	0	tttt	1	0	uuuu	1	0	ssss	4_ssss	0	0	0	1	0	S	S	S
Vm	Oscheius	O. tipulae	Nice	C Bouleau	N9	2020-07-13	CEW1	RML	JU3508	B	JU3508_B	6	S	S	S	1_S	1	0	0	0	0	ssss	4_ssss	0	0	0	1	0	uuuu	1	0	tttt	1	0	uuuu	1	0	ssss	4_ssss	0	0	0	1	0	S	S	S
Vm	Oscheius	O. tipulae	Nice	C Bouleau	N9	2020-07-13	CEW1	RML	JU3508	B	JU3508_B	7	S	S	S	1_S	1	0	0	0	0	ssss	4_ssss	0	0	0	1	0	uuuu	1	0	tttt	1	0	uuuu	1	0	ssss	4_ssss	0	0	0	1	0	S	S	S
Vm	Oscheius	O. tipulae	Nice	C Bouleau	N9	2020-07-13	CEW1	RML	JU3508	B	JU3508_B	8	S	S	S	1_S	1	0	0	0	0	ssss	4_ssss	0	0	0	1	0	uuuu	1	0	tttt	1	0	uuuu	1	0	ssss	4_ssss	0	0	0	1	0	S	S	S
Vm	Oscheius	O. tipulae	Nice	C Bouleau	N9	2020-07-13	CEW1	RML	JU3508	B	JU3508_B	9	S	S	S	1_S	1	0	0	0	0	ssss	4_ssss	0	0	0	1	0	uuuu	1	0	tttt	1	0	uuuu	1	0	ssss	4_ssss	0	0	0	1	0	S	S	S
Vm	Oscheius	O. tipulae	Nice	C Bouleau	N9	2020-07-13	CEW1	RML	JU3508	B	JU3508_B	10	S	S	S	1_S	1	0	0	0	0	ssss	4_ssss	0	0	0	1	0	uuuu	1	0	tttt	1	0	uuuu	1	0	ssss	4_ssss	0	0	0	1	0	S	S	S
Vm	Oscheius	O. tipulae	Nice	C Bouleau	N9	2020-07-13	CEW1	RML	JU3508	B	JU3508_B	11	S	S	S	1_S	1	0	0	0	0	ssss	4_ssss	0	0	0	1	0	uuuu	1	0	tttt	1	0	uuuu	1	0	ssss	4_ssss	0	0	0	1	0	S	S	S
Vm	Oscheius	O. tipulae	Nice	C Bouleau	N9	2020-07-13	CEW1	RML	JU3508	B	JU3508_B	12	S	S	S	1_S	1	0	0	0	0	ssss	4_ssss	0	0	0	1	0	uuuu	1	0	tttt	1	0	uuuu	1	0	ssss	4_ssss	0	0	0	1	0	S	S	S
Vm	Oscheius	O. tipulae	Nice	C Bouleau	N9	2020-07-13	CEW1	RML	JU3508	B	JU3508_B	13	S	S	S	1_S	1	0	0	0	0	ssss	4_ssss	0	0	0	1	0	uuuu	1	0	tttt	1	0	uuuu	1	0	ssss	4_ssss	0	0	0	1	0	S	S	S
Vm	Oscheius	O. tipulae	Nice	C Bouleau	N9	2020-07-13	CEW1	RML	JU3508	B	JU3508_B	14	S	S	S	1_S	1	0	0	0	0	ssss	4_ssss	0	0	0	1	0	uuuu	1	0	tttt	1	0	uuuu	1	0	ssss	4_ssss	0	0	0	1	0	S	S	S
Vm	Oscheius	O. tipulae	Nice	C Bouleau	N9	2020-07-13	CEW1	RML	JU3508	B	JU3508_B	15	S	S	S	1_S	1	0	0	0	0	ssss	4_ssss	0	0	0	1	0	uuuu	1	0	tttt	1	0	uuuu	1	0	ssss	4_ssss	0	0	0	1	0	S	S	S
Vm	Oscheius	O. tipulae	Nice	C Bouleau	N9	2020-07-13	CEW1	RML	JU3508	B	JU3508_B	16	S	S	S	1_S	1	0	0	0	0	ssss	4_ssss	0	0	0	1	0	uuuu	1	0	tttt	1	0	uuuu	1	0	ssss	4_ssss	0	0	0	1	0	S	S	S
Vm	Oscheius	O. tipulae	Nice	C Bouleau	N9	2020-07-13	CEW1	RML	JU3508	B	JU3508_B	17	S	S	S	1_S	1	0	0	0	0	ssss	4_ssss	0	0	0	1	0	uuuu	1	0	tttt	1	0	uuuu	1	0	ssss	4_ssss	0	0	0	1	0	S	S	S
Vm	Oscheius	O. tipulae	Nice	C Bouleau	N9	2020-07-13	CEW1	RML	JU3508	B	JU3508_B	18	S	S	S	1_S	1	0	0	0	0	ssss	4_ssss	0	0	0	1	0	uuuu	1	0	tttt	1	0	uuuu	1	0	ssss	4_ssss	0	0	0	1	0	S	S	S
Vm	Oscheius	O. tipulae	Nice	C Bouleau	N9	2020-07-13	CEW1	RML	JU3508	B	JU3508_B	19	S	S	S	1_S	1	0	0	0	0	ssss	4_ssss	0	0	0	1	0	uuuu	1	0	tttt	1	0	uuuu	1	0	ssss	4_ssss	0	0	0	1	0	S	S	S
Vm	Oscheius	O. tipulae	Nice	C Bouleau	N9	2020-07-13	CEW1	RML	JU3508	B	JU3508_B	20	S	S	S	1_S	1	0	0	0	0	ssss	4_ssss	0	0	0	1	0	uuuu	1	0	tttt	1	0	uuuu	1	0	ssss	4_ssss	0	0	0	1	0	S	S	S
Vm	Oscheius	O. tipulae	Nice	C Bouleau	N9	2020-07-13	CEW1	RML	JU3508	B	JU3508_B	21	S	S	S	1_S	1	0	0	0	0	ssss	4_ssss	0	0	0	1	0	uuuu	1	0	tttt	1	0	uuuu	1	0	ssss	4_ssss	0	0	0	1	0	S	S	S
Vm	Oscheius	O. tipulae	Nice	C Bouleau	N9	2020-07-13	CEW1	RML	JU3508	B	JU3508_B	22	S	S	S	1_S	1	0	0	0	0	ssss	4_ssss	0	0	0	1	0	uuuu	1	0	tttt	1	0	uuuu	1	0	ssss	4_ssss	0	0	0	1	0	S	S	S
Vm	Oscheius	O. tipulae	Nice	C Bouleau	N9	2020-07-13	CEW1	RML	JU3508	B	JU3508_B	23	S	S	S	1_S	1	0	0	0	0	ssss	4_ssss	0	0	0	1	0	uuuu	1	0	tttt	1	0	uuuu	1	0	ssss	4_ssss	0	0	0	1	0	S	S	S
Vm	Oscheius	O. tipulae	Nice	C Bouleau	N9	2020-07-13	CEW1	RML	JU3508	B	JU3508_B	24	S	S	S	1_S	1	0	0	0	0	ssss	4_ssss	0	0	0	1	0	uuuu	1	0	tttt	1	0	uuuu	1	0	ssss	4_ssss	0	0	0	1	0	S	S	S
Vm	Oscheius	O. tipulae	Nice	C Bouleau	N9	2020-07-13	CEW1	RML	JU3508	B	JU3508_B	25	S	S	S	1_S	1	0	0	0	0	ssss	4_ssss	0	0	0	1	0	uuuu	1	0	tttt	1	0	uuuu	1	0	ssss	4_ssss	0	0	0	1	0	S	S	S
Vm	Oscheius	O. tipulae	Nice	C Bouleau	N9	2020-07-13	CEW1	RML	JU3508	B	JU3508_B	26	S	S	S	1_S	1	0	0	0	0	ssss	4_ssss	0	0	0	1	0	uuuu	1	0	tttt	1	0	uuuu	1	0	ssss	4_ssss	0	0	0	1	0	S	S	S
Vm	Oscheius	O. tipulae	Nice	C Bouleau	N9	2020-07-13	CEW1	RML	JU3508	B	JU3508_B	27	S	S	S	1_S	1	0	0	0	0	ssss	4_ssss	0	0	0	1	0	uuuu	1	0	tttt	1	0	uuuu	1	0	ssss	4_ssss	0	0	0	1	0	S	S	S
Vm	Oscheius	O. tipulae	Nice	C Bouleau	N9	2020-07-13	CEW1	RML	JU3508	B	JU3508_B	28	S	S	S	1_S	1	0	0	0	0	ssss	4_ssss	0	0	0	1	0	uuuu	1	0	tttt	1	0	uuuu	1	0	ssss	4_ssss	0	0	0	1	0	S	S	S
Vm	Oscheius	O. tipulae	Nice	C Bouleau	N9	2020-07-13	CEW1	RML	JU3508	B	JU3508_B	29	S	S	S	1_S	1	0	0	0	0	ssss	4_ssss	0	0	0	1	0	uuuu	1	0	tttt	1	0	uuuu	1	0	ssss	4_ssss	0	0	0	1	0	S	S	S
Vm	Oscheius	O. tipulae	Nice	C Bouleau	N9	2020-07-13	CEW1	RML	JU3508	B	JU3508_B	30	S	S	S	1_S	1	0	0	0	0	ssss	4_ssss	0	0	0	1	0	uuuu	1	0	tttt	1	0	uuuu	1	0	ssss	4_ssss	0	0	0	1	0	S	S	S
Vm	Oscheius	O. tipulae	Nice	C Bouleau	N9	2020-07-13	CEW1	RML	JU3508	B	JU3508_B	31	S	S	S	1_S	1	0	0	0	0	ssss	4_ssss	0	0	0	1	0	uuuu	1	0	tttt	1	0	uuuu	1	0	ssss	4_ssss	0	0	0	1	0	S	S	S
Vm	Oscheius	O. tipulae	Nice	C Bouleau	N9	2020-07-13	CEW1	RML	JU3508	B	JU3508_B	32	S	S	S	1_S	1	0	0	0	0	ssss	4_ssss	0	0	0	1	0	uuuu	1	0	tttt	1	0	uuuu	1	0	ssss	4_ssss	0	0	0	1	0	S	S	S
Vm	Oscheius	O. tipulae	Nice	C Bouleau	N9	2020-07-13	CEW1	RML	JU3508	B	JU3508_B	33	S	S	S	1_S	1	0	0	0	0	ssss	4_ssss	0	0	0	1	0	uuuu	1	0	tttt	1	0	uuuu	1	0	ssss	4_ssss	0	0	0	1	0	S	S	S
Vm	Oscheius	O. tipulae	Nice	C Bouleau	N9	2020-07-13	CEW1	RML	JU3508	B	JU3508_B	34	S	S	S	1_S	1	0	0	0	0	ssss	4_ssss	0	0	0	1	0	uuuu	1	0	tttt	1	0	uuuu	1	0	ssss	4_ssss	0	0	0	1	0	S	S	S
Vm	Oscheius	O. tipulae	Nice	C Bouleau	N9	2020-07-13	CEW1	RML	JU3508	B	JU3508_B	35	S	S	S	1_S	1	0	0	0	0	ssss	4_ssss	0	0	0	1	0	uuuu	1	0	tttt	1	0	uuuu	1	0	ssss	4_ssss	0	0	0	1	0	S	S	S
Vm	Oscheius	O. tipulae	Nice	C Bouleau	N9	2020-07-13	CEW1	RML	JU3508	B	JU3508_B	36	S	S	S	1_S	1	0	0	0	0	ssss	4_ssss	0	0	0	1	0	uuuu	1	0	tttt	1	0	uuuu	1	0	ssss	4_ssss	0	0	0	1	0	S	S	S
Vm	Oscheius	O. tipulae	Nice	C Bouleau	N9	2020-07-13	CEW1	RML	JU3508	B	JU3508_B	37	S	S	S	1_S	1	0	0	0	0	ssss	4_ssss	0	0	0	1	0	uuuu	1	0	tttt	1	0	uuuu	1	0	ssss	4_ssss	0	0	0	1	0	S	S	S
Vm	Oscheius	O. tipulae	Nice	C Bouleau	N9	2020-07-13	CEW1	RML	JU3508	B	JU3508_B	38	S	S	S	1_S	1	0	0	0	0	ssss	4_ssss	0	0	0	1	0	uuuu	1	0	tttt	1	0	uuuu	1	0	ssss	4_ssss	0	0	0	1	0	S	S	S
Vm	Oscheius	O. tipulae	Nice	C Bouleau	N9	2020-07-13	CEW1	RML	JU3508	B	JU3508_B	39	S	S	S	1_S	1	0	0	0	0	ssss	4_ssss	0	0	0	1	0	uuuu	1	0	tttt	1	0	uuuu	1	0	ssss	4_ssss	0	0	0	1	0	S	S	S
Vm	Oscheius	O. tipulae	Nice	C Bouleau	N9	2020-07-13	CEW1	RML	JU3508	B	JU3508_B	40	S	S	S	1_S	1	0	0	0	0	ssss	4_ssss	0	0	0	1	0	uuuu	1	0	tttt	1	0	uuuu	1	0	ssss	4_ssss	0	0	0	1	0	S	S	S
Vm	Oscheius	O. tipulae	Nice	C Bouleau	N9	2020-07-13	CEW1	RML	JU3508	B	JU3508_B	41	S	S	S	1_S	1	0	0	0	0	ssss	4_ssss	0	0	0	1	0	uuuu	1	0	tttt	1	0	uuuu	1	0	ssss	4_ssss	0	0	0	1	0	S	S	S
Vm	Oscheius	O. tipulae	Nice	C Bouleau	N9	2020-07-13	CEW1	RML	JU3508	B	JU3508_B	42	S	S	S	1_S	1	0	0	0	0	ssss	4_ssss	0	0	0	1	0	uuuu	1	0	tttt	1	0	uuuu	1	0	ssss	4_ssss	0	0	0	1	0	S	S	S
Vm	Oscheius	O. tipulae	Nice	C Bouleau	N9	2020-07-13	CEW1	RML	JU3508	B	JU3508_B	43	S	S	S	1_S	1	0	0	0	0	ssss	4_ssss	0	0	0	1	0	uuuu	1	0	tttt	1	0	uuuu	1	0	ssss	4_ssss	0	0	0	1	0	S	S	S
Vm	Oscheius	O. tipulae	Nice	C Bouleau	N9	2020-07-13	CEW1	RML	JU3508	B	JU3508_B	44	S	S	S	1_S	1	0	0	0	0	ssss	4_ssss	0	0	0	1	0	uuuu	1	0	tttt	1	0	uuuu	1	0	ssss	4_ssss	0	0	0	1	0	S	S	S
Vm	Oscheius	O. tipulae	Nice	C Bouleau	N9	2020-07-13	CEW1	RML	JU3508	B	JU3508_B	45	S	S	S	1_S	1	0	0	0	0	ssss	4_ssss	0	0	0	1	0	uuuu	1	0	tttt	1	0	uuuu	1	0	ssss	4_ssss	0	0	0	1	0	S	S	S
Vm	Oscheius	O. tipulae	Nice	C Bouleau	N9	2020-07-13	CEW1	RML	JU3508	B	JU3508_B	46	S	S	S	1_S	1	0	0	0	0	ssss	4_ssss	0	0	0	1	0	uuuu	1	0	tttt	1	0	uuuu	1	0	ssss	4_ssss	0	0	0	1	0	S	S	S
Vm	Oscheius	O. tipulae	Nice	C Bouleau	N9	2020-07-13	CEW1	RML	JU3508	B	JU3508_B	47	S	S	S	1_S	1	0	0	0	0	ssss	4_ssss	0	0	0	1	0	uuuu	1	0	tttt	1	0	uuuu	1	0	ssss	4_ssss	0	0	0	1	0	S	S	S
Vm	Oscheius	O. tipulae	Nice	C Bouleau	N9	2020-07-13	CEW1	RML	JU3508	B	JU3508_B	48	S	S	S	1_S	1	0	0	0	0	ssss	4_ssss	0	0	0	1	0	uuuu	1	0	tttt	1	0	uuuu	1	0	ssss	4_ssss	0	0	0	1	0	S	S	S
Vm	Oscheius	O. tipulae	Nice	C Bouleau	N9	2020-07-13	CEW1	RML	JU3508	B	JU3508_B	49	S	S	S	1_S	1	0	0	0	0	ssss	4_ssss	0	0	0	1	0	uuuu	1	0	tttt	1	0	uuuu	1	0	ssss	4_ssss	0	0	0	1	0	S	S	S
Vm	Oscheius	O. tipulae	Nice	C Bouleau	N9	2020-07-13	CEW1	RML	JU3508	B	JU3508_B	50	S	S	S	1_S	1	0	0	0	0	ssss	4_ssss	0	0	0	1	0	uuuu	1	0	tttt	1	0	uuuu	1	0	ssss	4_ssss	0	0	0	1	0	S	S	S
Vm	Oscheius	O. tipulae	Nice	C Bouleau	N9	2020-07-06	CEW1	RML	JU3517	A	JU3517_A	1	S	S	S	1_S	1	0	0	0	0	ssss	4_ssss	0	0	0	1	0	uuuu	1	0	tttt	1	0	uuuu	1	0	ssss	4_ssss	0	0	0	1	0	S	S	S
Vm	Oscheius	O. tipulae	Nice	C Bouleau	N9	2020-07-06	CEW1	RML	JU3517	A	JU3517_A	2	S	S	S	1_S	1	0	0	0	0	ssss	4_ssss	0	0	0	1	0	uuuu	1	0	tttt	1	0	uuuu	1	0	ssss	4_ssss	0	0	0	1	0	S	S	S
Vm	Oscheius	O. tipulae	Nice	C Bouleau	N9	2020-07-06	CEW1	RML	JU3517	A	JU3517_A	3	S	S	S	1_S	1	0	0	0	0	ssss	4_ssss	0	0	0	1	0	uuuu	1	0	tttt	1	0	uuuu	1	0	ssss	4_ssss	0	0	0	1	0	S	S	S
Vm	Oscheius	O. tipulae	Nice	C Bouleau	N9	2020-07-06	CEW1	RML	JU3517	A	JU3517_A	4	S	S	S	1_S	1	0	0	0	0	ssss	4_ssss	0	0	0	1	0	uuuu	1	0	tttt	1	0	uuuu	1	0	ssss	4_ssss	0	0	0	1	0	S	S	S
Vm	Oscheius	O. tipulae	Nice	C Bouleau	N9	2020-07-06	CEW1	RML	JU3517	A	JU3517_A	5	S	S	S	1_S	1	0	0	0	0	ssss	4_ssss	0	0	0	1	0	uuuu	1	0	tttt	1	0	uuuu	1	0	ssss	4_ssss	0	0	0	1	0	S	S	S
Vm	Oscheius	O. tipulae	Nice	C Bouleau	N9	2020-07-06	CEW1	RML	JU3517	A	JU3517_A	6	S	S	S	1_S	1	0	0	0	0	ssss	4_ssss	0	0	0	1	0	uuuu	1	0	tttt	1	0	uuuu	1	0	ssss	4_ssss	0	0	0	1	0	S	S	S
Vm	Oscheius	O. tipulae	Nice	C Bouleau	N9	2020-07-06	CEW1	RML	JU3517	A	JU3517_A	7	S	S	S	1_S	1	0	0	0	0	ssss	4_ssss	0	0	0	1	0	uuuu	1	0	tttt	1	0	uuuu	1	0	ssss	4_ssss	0	0	0	1	0	S	S	S
Vm	Oscheius	O. tipulae	Nice	C Bouleau	N9	2020-07-06	CEW1	RML	JU3517	A	JU3517_A	8	S	S	S	1_S	1	0	0	0	0	ssss	4_ssss	0	0	0	1	0	uuuu	1	0	tttt	1	0	uuuu	1	0	ssss	4_ssss	0	0	0	1	0	S	S	S
Vm	Oscheius	O. tipulae	Nice	C Bouleau	N9	2020-07-06	CEW1	RML	JU3517	A	JU3517_A	9	S	S	S	1_S	1	0	0	0	0	ssss	4_ssss	0	0	0	1	0	uuuu	1	0	tttt	1	0	uuuu	1	0	ssss	4_ssss	0	0	0	1	0	S	S	S
Vm	Oscheius	O. tipulae	Nice	C Bouleau	N9	2020-07-06	CEW1	RML	JU3517	A	JU3517_A	10	S	S	S	1_S	1	0	0	0	0	ssss	4_ssss	0	0	0	1	0	uuuu	1	0	tttt	1	0	uuuu	1	0	ssss	4_ssss	0	0	0	1	0	S	S	S
Vm	Oscheius	O. tipulae	Nice	C Bouleau	N9	2020-07-06	CEW1	RML	JU3517	A	JU3517_A	11	S	S	S	1_S	1	0	0	0	0	ssss	4_ssss	0	0	0	1	0	uuuu	1	0	tttt	1	0	uuuu	1	0	ssss	4_ssss	0	0	0	1	0	S	S	S
Vm	Oscheius	O. tipulae	Nice	C Bouleau	N9	2020-07-06	CEW1	RML	JU3517	A	JU3517_A	12	S	S	S	1_S	1	0	0	0	0	ssss	4_ssss	0	0	0	1	0	uuuu	1	0	tttt	1	0	uuuu	1	0	ssss	4_ssss	0	0	0	1	0	S	S	S
Vm	Oscheius	O. tipulae	Nice	C Bouleau	N9	2020-07-06	CEW1	RML	JU3517	A	JU3517_A	13	S	S	S	1_S	1	0	0	0	0	ssss	4_ssss	0	0	0	1	0	uuuu	1	0	tttt	1	0	uuuu	1	0	ssss	4_ssss	0	0	0	1	0	S	S	S
Vm	Oscheius	O. tipulae	Nice	C Bouleau	N9	2020-07-06	CEW1	RML	JU3517	A	JU3517_A	14	S	S	S	1_S	1	0	0	0	0	ssss	4_ssss	0	0	0	1	0	uuuu	1	0	tttt	1	0	uuuu	1	0	ssss	4_ssss	0	0	0	1	0	S	S	S
Vm	Oscheius	O. tipulae	Nice	C Bouleau	N9	2020-07-06	CEW1	RML	JU3517	A	JU3517_A	15	S	S	S	1_S	1	0	0	0	0	ssss	4_ssss	0	0	0	1	0	uuuu	1	0	tttt	1	0	uuuu	1	0	ssss	4_ssss	0	0	0	1	0	S	S	S
Vm	Oscheius	O. tipulae	Nice	C Bouleau	N9	2020-07-06	CEW1	RML	JU3517	A	JU3517_A	16	S	S	S	1_S	1	0	0	0	0	ssss	4_ssss	0	0	0	1	0	uuuu	1	0	tttt	1	0	uuuu	1	0	ssss	4_ssss	0	0	0	1	0	S	S	S
Vm	Oscheius	O. tipulae	Nice	C Bouleau	N9	2020-07-06	CEW1	RML	JU3517	A	JU3517_A	17	S	S	S	1_S	1	0	0	0	0	ssss	4_ssss	0	0	0	1	0	uuuu	1	0	tttt	1	0	uuuu	1	0	ssss	4_ssss	0	0	0	1	0	S	S	S
Vm	Oscheius	O. tipulae	Nice	C Bouleau	N9	2020-07-06	CEW1	RML	JU3517	A	JU3517_A	18	S	S	S	1_S	1	0	0	0	0	ssss	4_ssss	0	0	0	1	0	uuuu	1	0	tttt	1	0	uuuu	1	0	ssss	4_ssss	0	0	0	1	0	S	S	S
Vm	Oscheius	O. tipulae	Nice	C Bouleau	N9	2020-07-06	CEW1	RML	JU3517	A	JU3517_A	19	S	S	S	1_S	1	0	0	0	0	ssss	4_ssss	0	0	0	1	0	uuuu	1	0	tttt	1	0	uuuu	1	0	ssss	4_ssss	0	0	0	1	0	S	S	S
Vm	Oscheius	O. tipulae	Nice	C Bouleau	N9	2020-07-06	CEW1	RML	JU3517	A	JU3517_A	20	S	S	S	1_S	1	0	0	0	0	ssss	4_ssss	0	0	0	1	0	uuuu	1	0	tttt	1	0	uuuu	1	0	ssss	4_ssss	0	0	0	1	0	S	S	S
Vm	Oscheius	O. tipulae	Nice	C Bouleau	N9	2020-07-06	CEW1	RML	JU3517	A	JU3517_A	21	S	S	S	1_S	1	0	0	0	0	ssss	4_ssss	0	0	0	1	0	uuuu	1	0	tttt	1	0	uuuu	1	0	ssss	4_ssss	0	0	0	1	0	S	S	S
Vm	Oscheius	O. tipulae	Nice	C Bouleau	N9	2020-07-06	CEW1	RML	JU3517	A	JU3517_A	22	S	S	S	1_S	1	0	0	0	0	ssss	4_ssss	0	0	0	1	0	uuuu	1	0	tttt	1	0	uuuu	1	0	ssss	4_ssss	0	0	0	1	0	S	S	S
Vm	Oscheius	O. tipulae	Nice	C Bouleau	N9	2020-07-06	CEW1	RML	JU3517	A	JU3517_A	23	S	S	S	1_S	1	0	0	0	0	ssss	4_ssss	0	0	0	1	0	uuuu	1	0	tttt	1	0	uuuu	1	0	ssss	4_ssss	0	0	0	1	0	S	S	S
Vm	Oscheius	O. tipulae	Nice	C Bouleau	N9	2020-07-06	CEW1	RML	JU3517	A	JU3517_A	24	S	S	S	1_S	1	0	0	0	0	ssss	4_ssss	0	0	0	1	0	uuuu	1	0	tttt	1	0	uuuu	1	0	ssss	4_ssss	0	0	0	1	0	S	S	S
Vm	Oscheius	O. tipulae	Nice	C Bouleau	N9	2020-07-06	CEW1	RML	JU3517	A	JU3517_A	25	S	S	S	1_S	1	0	0	0	0	ssss	4_ssss	0	0	0	1	0	uuuu	1	0	tttt	1	0	uuuu	1	0	ssss	4_ssss	0	0	0	1	0	S	S	S
Vm	Oscheius	O. tipulae	Nice	C Bouleau	N9	2020-07-06	CEW1	RML	JU3517	A	JU3517_A	26	S	S	S	1_S	1	0	0	0	0	ssss	4_ssss	0	0	0	1	0	uuuu	1	0	tttt	1	0	uuuu	1	0	ssss	4_ssss	0	0	0	1	0	S	S	S
Vm	Oscheius	O. tipulae	Nice	C Bouleau	N9	2020-07-06	CEW1	RML	JU3517	A	JU3517_A	27	S	S	S	1_S	1	0	0	0	0	ssss	4_ssss	0	0	0	1	0	uuuu	1	0	tttt	1	0	uuuu	1	0	ssss	4_ssss	0	0	0	1	0	S	S	S
Vm	Oscheius	O. tipulae	Nice	C Bouleau	N9	2020-07-06	CEW1	RML	JU3517	A	JU3517_A	28	S	S	S	1_S	1	0	0	0	0	ssss	4_ssss	0	0	0	1	0	uuuu	1	0	tttt	1	0	uuuu	1	0	ssss	4_ssss	0	0	0	1	0	S	S	S
Vm	Oscheius	O. tipulae	Nice	C Bouleau	N9	2020-07-06	CEW1	RML	JU3517	A	JU3517_A	29	S	S	S	1_S	1	0	0	0	0	ssss	4_ssss	0	0	0	1	0	uuuu	1	0	tttt	1	0	uuuu	1	0	ssss	4_ssss	0	0	0	1	0	S	S	S
Vm	Oscheius	O. tipulae	Nice	C Bouleau	N9	2020-07-06	CEW1	RML	JU3517	A	JU3517_A	30	S	S	S	1_S	1	0	0	0	0	ssss	4_ssss	0	0	0	1	0	uuuu	1	0	tttt	1	0	uuuu	1	0	ssss	4_ssss	0	0	0	1	0	S	S	S
Vm	Oscheius	O. tipulae	Nice	C Bouleau	N9	2020-07-06	CEW1	RML	JU3517	A	JU3517_A	31	S	S	S	1_S	1	0	0	0	0	ssss	4_ssss	0	0	0	1	0	uuuu	1	0	tttt	1	0	uuuu	1	0	ssss	4_ssss	0	0	0	1	0	S	S	S
Vm	Oscheius	O. tipulae	Nice	C Bouleau	N9	2020-07-06	CEW1	RML	JU3517	A	JU3517_A	32	S	S	S	1_S	1	0	0	0	0	ssss	4_ssss	0	0	0	1	0	uuuu	1	0	tttt	1	0	uuuu	1	0	ssss	4_ssss	0	0	0	1	0	S	S	S
Vm	Oscheius	O. tipulae	Nice	C Bouleau	N9	2020-07-06	CEW1	RML	JU3517	A	JU3517_A	33	S	S	S	1_S	1	0	0	0	0	ssss	4_ssss	0	0	0	1	0	uuuu	1	0	tttt	1	0	uuuu	1	0	ssss	4_ssss	0	0	0	1	0	S	S	S
Vm	Oscheius	O. tipulae	Nice	C Bouleau	N9	2020-07-06	CEW1	RML	JU3517	A	JU3517_A	34	S	S	S	1_S	1	0	0	0	0	ssss	4_ssss	0	0	0	1	0	uuuu	1	0	tttt	1	0	uuuu	1	0	ssss	4_ssss	0	0	0	1	0	S	S	S
Vm	Oscheius	O. tipulae	Nice	C Bouleau	N9	2020-07-06	CEW1	RML	JU3517	A	JU3517_A	35	S	S	S	1_S	1	0	0	0	0	ssss	4_ssss	0	0	0	1	0	uuuu	1	0	tttt	1	0	uuuu	1	0	ssss	4_ssss	0	0	0	1	0	S	S	S
Vm	Oscheius	O. tipulae	Nice	C Bouleau	N9	2020-07-06	CEW1	RML	JU3517	A	JU3517_A	36	S	S	S	1_S	1	0	0	0	0	ssss	4_ssss	0	0	0	1	0	uuuu	1	0	tttt	1	0	uuuu	1	0	ssss	4_ssss	0	0	0	1	0	S	S	S
Vm	Oscheius	O. tipulae	Nice	C Bouleau	N9	2020-07-06	CEW1	RML	JU3517	A	JU3517_A	37	S	S	S	1_S	1	0	0	0	0	ssss	4_ssss	0	0	0	1	0	uuuu	1	0	tttt	1	0	uuuu	1	0	ssss	4_ssss	0	0	0	1	0	S	S	S
Vm	Oscheius	O. tipulae	Nice	C Bouleau	N9	2020-07-06	CEW1	RML	JU3517	A	JU3517_A	38	S	S	S	1_S	1	0	0	0	0	ssss	4_ssss	0	0	0	1	0	uuuu	1	0	tttt	1	0	uuuu	1	0	ssss	4_ssss	0	0	0	1	0	S	S	S
Vm	Oscheius	O. tipulae	Nice	C Bouleau	N9	2020-07-06	CEW1	RML	JU3517	A	JU3517_A	39	S	S	S	1_S	1	0	0	0	0	ssss	4_ssss	0	0	0	1	0	uuuu	1	0	tttt	1	0	uuuu	1	0	ssss	4_ssss	0	0	0	1	0	S	S	S
Vm	Oscheius	O. tipulae	Nice	C Bouleau	N9	2020-07-06	CEW1	RML	JU3517	A	JU3517_A	40	S	S	S	1_S	1	0	0	0	0	ssss	4_ssss	0	0	0	1	0	uuuu	1	0	tttt	1	0	uuuu	1	0	ssss	4_ssss	0	0	0	1	0	S	S	S
Vm	Oscheius	O. tipulae	Nice	C Bouleau	N9	2020-07-06	CEW1	RML	JU3517	A	JU3517_A	41	S	S	S	1_S	1	0	0	0	0	ssss	4_ssss	0	0	0	1	0	uuuu	1	0	tttt	1	0	uuuu	1	0	ssss	4_ssss	0	0	0	1	0	S	S	S
Vm	Oscheius	O. tipulae	Nice	C Bouleau	N9	2020-07-06	CEW1	RML	JU3517	A	JU3517_A	42	S	S	S	1_S	1	0	0	0	0	ssss	4_ssss	0	0	0	1	0	uuuu	1	0	tttt	1	0	uuuu	1	0	ssss	4_ssss	0	0	0	1	0	S	S	S
Vm	Oscheius	O. tipulae	Nice	C Bouleau	N9	2020-07-06	CEW1	RML	JU3517	A	JU3517_A	43	S	S	S	1_S	1	0	0	0	0	ssss	4_ssss	0	0	0	1	0	uuuu	1	0	tttt	1	0	uuuu	1	0	ssss	4_ssss	0	0	0	1	0	S	S	S
Vm	Oscheius	O. tipulae	Nice	C Bouleau	N9	2020-07-06	CEW1	RML	JU3517	A	JU3517_A	44	S	S	S	1_S	1	0	0	0	0	ssss	4_ssss	0	0	0	1	0	uuuu	1	0	tttt	1	0	uuuu	1	0	ssss	4_ssss	0	0	0	1	0	S	S	S
Vm	Oscheius	O. tipulae	Nice	C Bouleau	N9	2020-07-06	CEW1	RML	JU3517	A	JU3517_A	45	S	S	S	1_S	1	0	0	0	0	ssss	4_ssss	0	0	0	1	0	uuuu	1	0	tttt	1	0	uuuu	1	0	ssss	4_ssss	0	0	0	1	0	S	S	S
Vm	Oscheius	O. tipulae	Nice	C Bouleau	N9	2020-07-06	CEW1	RML	JU3517	A	JU3517_A	46	S	S	S	1_S	1	0	0	0	0	ssss	4_ssss	0	0	0	1	0	uuuu	1	0	tttt	1	0	uuuu	1	0	ssss	4_ssss	0	0	0	1	0	S	S	S
Vm	Oscheius	O. tipulae	Nice	C Bouleau	N9	2020-07-06	CEW1	RML	JU3517	A	JU3517_A	47	S	S	S	1_S	1	0	0	0	0	ssss	4_ssss	0	0	0	1	0	uuuu	1	0	tttt	1	0	uuuu	1	0	ssss	4_ssss	0	0	0	1	0	S	S	S
Vm	Oscheius	O. tipulae	Nice	C Bouleau	N9	2020-07-06	CEW1	RML	JU3517	A	JU3517_A	48	S	S	S	1_S	1	0	0	0	0	ssss	4_ssss	0	0	0	1	0	uuuu	1	0	tttt	1	0	uuuu	1	0	ssss	4_ssss	0	0	0	1	0	S	S	S
Vm	Oscheius	O. tipulae	Nice	C Bouleau	N9	2020-07-06	CEW1	RML	JU3517	A	JU3517_A	49	S	S	S	1_S	1	0	0	0	0	ssss	4_ssss	0	0	0	1	0	uuuu	1	0	tttt	1	0	uuuu	1	0	ssss	4_ssss	0	0	0	1	0	S	S	S
Vm	Oscheius	O. tipulae	Nice	C Bouleau	N9	2020-07-06	CEW1	RML	JU3517	A	JU3517_A	50	S	S	S	1_S	1	0	0	0	0	ssss	4_ssss	0	0	0	1	0	uuuu	1	0	tttt	1	0	uuuu	1	0	ssss	4_ssss	0	0	0	1	0	S	S	S
Vm	Oscheius	O. tipulae	Nice	C Bouleau	N9	2020-07-13	CEW1	RML	JU3517	B	JU3517_B	1	S	S	S	1_S	1	0	0	0	0	ssss	4_ssss	0	0	0	1	0	uuuu	1	0	tttt	1	0	uuuu	1	0	ssss	4_ssss	0	0	0	1	0	S	S	S
Vm	Oscheius	O. tipulae	Nice	C Bouleau	N9	2020-07-13	CEW1	RML	JU3517	B	JU3517_B	2	S	S	S	1_S	1	0	0	0	0	ssss	4_ssss	0	0	0	1	0	uuuu	1	0	tttt	1	0	uuuu	1	0	ssss	4_ssss	0	0	0	1	0	S	S	S
Vm	Oscheius	O. tipulae	Nice	C Bouleau	N9	2020-07-13	CEW1	RML	JU3517	B	JU3517_B	3	S	S	S	1_S	1	0	0	0	0	ssss	4_ssss	0	0	0	1	0	uuuu	1	0	tttt	1	0	uuuu	1	0	ssss	4_ssss	0	0	0	1	0	S	S	S
Vm	Oscheius	O. tipulae	Nice	C Bouleau	N9	2020-07-13	CEW1	RML	JU3517	B	JU3517_B	4	S	S	S	1_S	1	0	0	0	0	ssss	4_ssss	0	0	0	1	0	uuuu	1	0	tttt	1	0	uuuu	1	0	ssss	4_ssss	0	0	0	1	0	S	S	S
Vm	Oscheius	O. tipulae	Nice	C Bouleau	N9	2020-07-13	CEW1	RML	JU3517	B	JU3517_B	5	S	S	S	1_S	1	0	0	0	0	ssss	4_ssss	0	0	0	1	0	uuuu	1	0	tttt	1	0	uuuu	1	0	ssss	4_ssss	0	0	0	1	0	S	S	S
Vm	Oscheius	O. tipulae	Nice	C Bouleau	N9	2020-07-13	CEW1	RML	JU3517	B	JU3517_B	6	S	S	S	1_S	1	0	0	0	0	ssss	4_ssss	0	0	0	1	0	uuuu	1	0	tttt	1	0	uuuu	1	0	ssss	4_ssss	0	0	0	1	0	S	S	S
Vm	Oscheius	O. tipulae	Nice	C Bouleau	N9	2020-07-13	CEW1	RML	JU3517	B	JU3517_B	7	S	S	S	1_S	1	0	0	0	0	ssss	4_ssss	0	0	0	1	0	uuuu	1	0	tttt	1	0	uuuu	1	0	ssss	4_ssss	0	0	0	1	0	S	S	S
Vm	Oscheius	O. tipulae	Nice	C Bouleau	N9	2020-07-13	CEW1	RML	JU3517	B	JU3517_B	8	S	S	S	1_S	1	0	0	0	0	ssss	4_ssss	0	0	0	1	0	uuuu	1	0	tttt	1	0	uuuu	1	0	ssss	4_ssss	0	0	0	1	0	S	S	S
Vm	Oscheius	O. tipulae	Nice	C Bouleau	N9	2020-07-13	CEW1	RML	JU3517	B	JU3517_B	9	S	S	S	1_S	1	0	0	0	0	ssss	4_ssss	0	0	0	1	0	uuuu	1	0	tttt	1	0	uuuu	1	0	ssss	4_ssss	0	0	0	1	0	S	S	S
Vm	Oscheius	O. tipulae	Nice	C Bouleau	N9	2020-07-13	CEW1	RML	JU3517	B	JU3517_B	10	S	S	S	1_S	1	0	0	0	0	ssss	4_ssss	0	0	0	1	0	uuuu	1	0	tttt	1	0	uuuu	1	0	ssss	4_ssss	0	0	0	1	0	S	S	S
Vm	Oscheius	O. tipulae	Nice	C Bouleau	N9	2020-07-13	CEW1	RML	JU3517	B	JU3517_B	11	S	S	S	1_S	1	0	0	0	0	ssss	4_ssss	0	0	0	1	0	uuuu	1	0	tttt	1	0	uuuu	1	0	ssss	4_ssss	0	0	0	1	0	S	S	S
Vm	Oscheius	O. tipulae	Nice	C Bouleau	N9	2020-07-13	CEW1	RML	JU3517	B	JU3517_B	12	S	S	S	1_S	1	0	0	0	0	ssss	4_ssss	0	0	0	1	0	uuuu	1	0	tttt	1	0	uuuu	1	0	ssss	4_ssss	0	0	0	1	0	S	S	S
Vm	Oscheius	O. tipulae	Nice	C Bouleau	N9	2020-07-13	CEW1	RML	JU3517	B	JU3517_B	13	S	S	S	1_S	1	0	0	0	0	ssss	4_ssss	0	0	0	1	0	uuuu	1	0	tttt	1	0	uuuu	1	0	ssss	4_ssss	0	0	0	1	0	S	S	S
Vm	Oscheius	O. tipulae	Nice	C Bouleau	N9	2020-07-13	CEW1	RML	JU3517	B	JU3517_B	14	S	S	S	1_S	1	0	0	0	0	ssss	4_ssss	0	0	0	1	0	uuuu	1	0	tttt	1	0	uuuu	1	0	ssss	4_ssss	0	0	0	1	0	S	S	S
Vm	Oscheius	O. tipulae	Nice	C Bouleau	N9	2020-07-13	CEW1	RML	JU3517	B	JU3517_B	15	S	S	S	1_S	1	0	0	0	0	ssss	4_ssss	0	0	0	1	0	uuuu	1	0	tttt	1	0	uuuu	1	0	ssss	4_ssss	0	0	0	1	0	S	S	S
Vm	Oscheius	O. tipulae	Nice	C Bouleau	N9	2020-07-13	CEW1	RML	JU3517	B	JU3517_B	16	S	S	S	1_S	1	0	0	0	0	ssss	4_ssss	0	0	0	1	0	uuuu	1	0	tttt	1	0	uuuu	1	0	ssss	4_ssss	0	0	0	1	0	S	S	S
Vm	Oscheius	O. tipulae	Nice	C Bouleau	N9	2020-07-13	CEW1	RML	JU3517	B	JU3517_B	17	S	S	S	1_S	1	0	0	0	0	ssss	4_ssss	0	0	0	1	0	uuuu	1	0	tttt	1	0	uuuu	1	0	ssss	4_ssss	0	0	0	1	0	S	S	S
Vm	Oscheius	O. tipulae	Nice	C Bouleau	N9	2020-07-13	CEW1	RML	JU3517	B	JU3517_B	18	S	S	S	1_S	1	0	0	0	0	ssss	4_ssss	0	0	0	1	0	uuuu	1	0	tttt	1	0	uuuu	1	0	ssss	4_ssss	0	0	0	1	0	S	S	S
Vm	Oscheius	O. tipulae	Nice	C Bouleau	N9	2020-07-13	CEW1	RML	JU3517	B	JU3517_B	19	S	S	S	1_S	1	0	0	0	0	ssss	4_ssss	0	0	0	1	0	uuuu	1	0	tttt	1	0	uuuu	1	0	ssss	4_ssss	0	0	0	1	0	S	S	S
Vm	Oscheius	O. tipulae	Nice	C Bouleau	N9	2020-07-13	CEW1	RML	JU3517	B	JU3517_B	20	S	S	S	1_S	1	0	0	0	0	ssss	4_ssss	0	0	0	1	0	uuuu	1	0	tttt	1	0	uuuu	1	0	ssss	4_ssss	0	0	0	1	0	S	S	S
Vm	Oscheius	O. tipulae	Nice	C Bouleau	N9	2020-07-13	CEW1	RML	JU3517	B	JU3517_B	21	S	S	S	1_S	1	0	0	0	0	ssss	4_ssss	0	0	0	1	0	uuuu	1	0	tttt	1	0	uuuu	1	0	ssss	4_ssss	0	0	0	1	0	S	S	S
Vm	Oscheius	O. tipulae	Nice	C Bouleau	N9	2020-07-13	CEW1	RML	JU3517	B	JU3517_B	22	S	S	S	1_S	1	0	0	0	0	ssss	4_ssss	0	0	0	1	0	uuuu	1	0	tttt	1	0	uuuu	1	0	ssss	4_ssss	0	0	0	1	0	S	S	S
Vm	Oscheius	O. tipulae	Nice	C Bouleau	N9	2020-07-13	CEW1	RML	JU3517	B	JU3517_B	23	S	S	S	1_S	1	0	0	0	0	ssss	4_ssss	0	0	0	1	0	uuuu	1	0	tttt	1	0	uuuu	1	0	ssss	4_ssss	0	0	0	1	0	S	S	S
Vm	Oscheius	O. tipulae	Nice	C Bouleau	N9	2020-07-13	CEW1	RML	JU3517	B	JU3517_B	24	S	S	S	1_S	1	0	0	0	0	ssss	4_ssss	0	0	0	1	0	uuuu	1	0	tttt	1	0	uuuu	1	0	ssss	4_ssss	0	0	0	1	0	S	S	S
Vm	Oscheius	O. tipulae	Nice	C Bouleau	N9	2020-07-13	CEW1	RML	JU3517	B	JU3517_B	25	S	S	S	1_S	1	0	0	0	0	ssss	4_ssss	0	0	0	1	0	uuuu	1	0	tttt	1	0	uuuu	1	0	ssss	4_ssss	0	0	0	1	0	S	S	S
Vm	Oscheius	O. tipulae	Nice	C Bouleau	N9	2020-07-13	CEW1	RML	JU3517	B	JU3517_B	26	S	S	S	1_S	1	0	0	0	0	ssss	4_ssss	0	0	0	1	0	uuuu	1	0	tttt	1	0	uuuu	1	0	ssss	4_ssss	0	0	0	1	0	S	S	S
Vm	Oscheius	O. tipulae	Nice	C Bouleau	N9	2020-07-13	CEW1	RML	JU3517	B	JU3517_B	27	S	S	S	1_S	1	0	0	0	0	ssss	4_ssss	0	0	0	1	0	uuuu	1	0	tttt	1	0	uuuu	1	0	ssss	4_ssss	0	0	0	1	0	S	S	S
Vm	Oscheius	O. tipulae	Nice	C Bouleau	N9	2020-07-13	CEW1	RML	JU3517	B	JU3517_B	28	S	S	S	1_S	1	0	0	0	0	SS	2_SS	0	1	0	0	0	uuuu	1	0	tttt	1	0	uuuu	1	0	ssss	4_ssss	0	0	0	1	0	S	S	S
Vm	Oscheius	O. tipulae	Nice	C Bouleau	N9	2020-07-13	CEW1	RML	JU3517	B	JU3517_B	29	S	S	S	1_S	1	0	0	0	0	ssss	4_ssss	0	0	0	1	0	uuuu	1	0	tttt	1	0	uuuu	1	0	ssss	4_ssss	0	0	0	1	0	S	S	S
Vm	Oscheius	O. tipulae	Nice	C Bouleau	N9	2020-07-13	CEW1	RML	JU3517	B	JU3517_B	30	S	S	S	1_S	1	0	0	0	0	ssss	4_ssss	0	0	0	1	0	uuuu	1	0	tttt	1	0	uuuu	1	0	ssss	4_ssss	0	0	0	1	0	S	S	S
Vm	Oscheius	O. tipulae	Nice	C Bouleau	N9	2020-07-13	CEW1	RML	JU3517	B	JU3517_B	31	S	S	S	1_S	1	0	0	0	0	ssss	4_ssss	0	0	0	1	0	uuuu	1	0	tttt	1	0	uuuu	1	0	ssss	4_ssss	0	0	0	1	0	S	S	S
Vm	Oscheius	O. tipulae	Nice	C Bouleau	N9	2020-07-13	CEW1	RML	JU3517	B	JU3517_B	32	S	S	S	1_S	1	0	0	0	0	ssss	4_ssss	0	0	0	1	0	uuuu	1	0	tttt	1	0	uuuu	1	0	M	0_M	0	0	0	0	1	S	S	S
Vm	Oscheius	O. tipulae	Nice	C Bouleau	N9	2020-07-13	CEW1	RML	JU3517	B	JU3517_B	33	S	S	S	1_S	1	0	0	0	0	ssss	4_ssss	0	0	0	1	0	uuuu	1	0	tttt	1	0	uuuu	1	0	ssss	4_ssss	0	0	0	1	0	S	S	S
Vm	Oscheius	O. tipulae	Nice	C Bouleau	N9	2020-07-13	CEW1	RML	JU3517	B	JU3517_B	34	S	S	S	1_S	1	0	0	0	0	ssss	4_ssss	0	0	0	1	0	uuuu	1	0	tttt	1	0	uuuu	1	0	ssss	4_ssss	0	0	0	1	0	S	S	S
Vm	Oscheius	O. tipulae	Nice	C Bouleau	N9	2020-07-13	CEW1	RML	JU3517	B	JU3517_B	35	S	S	S	1_S	1	0	0	0	0	ssss	4_ssss	0	0	0	1	0	uuuu	1	0	tttt	1	0	uuuu	1	0	ssss	4_ssss	0	0	0	1	0	S	S	S
Vm	Oscheius	O. tipulae	Nice	C Bouleau	N9	2020-07-13	CEW1	RML	JU3517	B	JU3517_B	36	S	S	S	1_S	1	0	0	0	0	ssss	4_ssss	0	0	0	1	0	uuuu	1	0	tttt	1	0	uuuu	1	0	ssss	4_ssss	0	0	0	1	0	S	S	S
Vm	Oscheius	O. tipulae	Nice	C Bouleau	N9	2020-07-13	CEW1	RML	JU3517	B	JU3517_B	37	S	S	S	1_S	1	0	0	0	0	ssss	4_ssss	0	0	0	1	0	uuuu	1	0	tttt	1	0	uuuu	1	0	ssss	4_ssss	0	0	0	1	0	S	S	S
Vm	Oscheius	O. tipulae	Nice	C Bouleau	N9	2020-07-13	CEW1	RML	JU3517	B	JU3517_B	38	S	S	S	1_S	1	0	0	0	0	ssss	4_ssss	0	0	0	1	0	uuuu	1	0	tttt	1	0	uuuu	1	0	ssss	4_ssss	0	0	0	1	0	S	S	S
Vm	Oscheius	O. tipulae	Nice	C Bouleau	N9	2020-07-13	CEW1	RML	JU3517	B	JU3517_B	39	S	S	S	1_S	1	0	0	0	0	ssss	4_ssss	0	0	0	1	0	uuuu	1	0	tttt	1	0	uuuu	1	0	ssss	4_ssss	0	0	0	1	0	S	S	S
Vm	Oscheius	O. tipulae	Nice	C Bouleau	N9	2020-07-13	CEW1	RML	JU3517	B	JU3517_B	40	S	S	S	1_S	1	0	0	0	0	ssss	4_ssss	0	0	0	1	0	uuuu	1	0	tttt	1	0	uuuu	1	0	ssss	4_ssss	0	0	0	1	0	S	S	S
Vm	Oscheius	O. tipulae	Nice	C Bouleau	N9	2020-07-13	CEW1	RML	JU3517	B	JU3517_B	41	S	S	S	1_S	1	0	0	0	0	ssss	4_ssss	0	0	0	1	0	uuuu	1	0	tttt	1	0	uuuu	1	0	ssss	4_ssss	0	0	0	1	0	S	S	S
Vm	Oscheius	O. tipulae	Nice	C Bouleau	N9	2020-07-13	CEW1	RML	JU3517	B	JU3517_B	42	S	S	S	1_S	1	0	0	0	0	ssss	4_ssss	0	0	0	1	0	uuuu	1	0	tttt	1	0	uuuu	1	0	ssss	4_ssss	0	0	0	1	0	S	S	S
Vm	Oscheius	O. tipulae	Nice	C Bouleau	N9	2020-07-13	CEW1	RML	JU3517	B	JU3517_B	43	S	S	S	1_S	1	0	0	0	0	ssss	4_ssss	0	0	0	1	0	uuuu	1	0	tttt	1	0	uuuu	1	0	ssss	4_ssss	0	0	0	1	0	S	S	S
Vm	Oscheius	O. tipulae	Nice	C Bouleau	N9	2020-07-13	CEW1	RML	JU3517	B	JU3517_B	44	S	S	S	1_S	1	0	0	0	0	ssss	4_ssss	0	0	0	1	0	uuuu	1	0	tttt	1	0	uuuu	1	0	ssss	4_ssss	0	0	0	1	0	S	S	S
Vm	Oscheius	O. tipulae	Nice	C Bouleau	N9	2020-07-13	CEW1	RML	JU3517	B	JU3517_B	45	S	S	S	1_S	1	0	0	0	0	ssss	4_ssss	0	0	0	1	0	uuuu	1	0	tttt	1	0	uuuu	1	0	ssss	4_ssss	0	0	0	1	0	S	S	S
Vm	Oscheius	O. tipulae	Nice	C Bouleau	N9	2020-07-13	CEW1	RML	JU3517	B	JU3517_B	46	S	S	S	1_S	1	0	0	0	0	ssss	4_ssss	0	0	0	1	0	uuuu	1	0	tttt	1	0	uuuu	1	0	ssss	4_ssss	0	0	0	1	0	S	S	S
Vm	Oscheius	O. tipulae	Nice	C Bouleau	N9	2020-07-13	CEW1	RML	JU3517	B	JU3517_B	47	S	S	S	1_S	1	0	0	0	0	ssss	4_ssss	0	0	0	1	0	uuuu	1	0	tttt	1	0	uuuu	1	0	ssss	4_ssss	0	0	0	1	0	S	S	S
Vm	Oscheius	O. tipulae	Nice	C Bouleau	N9	2020-07-13	CEW1	RML	JU3517	B	JU3517_B	48	S	S	S	1_S	1	0	0	0	0	ssss	4_ssss	0	0	0	1	0	uuuu	1	0	tttt	1	0	uuuu	1	0	ssss	4_ssss	0	0	0	1	0	S	S	S
Vm	Oscheius	O. tipulae	Nice	C Bouleau	N9	2020-07-13	CEW1	RML	JU3517	B	JU3517_B	49	S	S	S	1_S	1	0	0	0	0	ssss	4_ssss	0	0	0	1	0	uuuu	1	0	tttt	1	0	uuuu	1	0	ssss	4_ssss	0	0	0	1	0	S	S	S
Vm	Oscheius	O. tipulae	Nice	C Bouleau	N9	2020-07-13	CEW1	RML	JU3517	B	JU3517_B	50	S	S	S	1_S	1	0	0	0	0	ssss	4_ssss	0	0	0	1	0	uuuu	1	0	tttt	1	0	uuuu	1	0	ssss	4_ssss	0	0	0	1	0	S	S	S
Vm	Oscheius	O. tipulae	Paris	JPO	P_PILOT	19/07/2019	CEW1	CONTROL	CEW1	A	CEW1_A	1	S	S	S	1_S	1	0	0	0	0	ssss	4_ssss	0	0	0	1	0	uuuu	1	0	tttt	1	0	uuuu	1	0	ssss	4_ssss	0	0	0	1	0	S	S	S
Vm	Oscheius	O. tipulae	Paris	MAF	P_PILOT	19/07/2019	CEW1	CONTROL	CEW1	A	CEW1_A	1	S	S	S	1_S	1	0	0	0	0	ssss	4_ssss	0	0	0	1	0	uuuu	1	0	tttt	1	0	uuuu	1	0	ssss	4_ssss	0	0	0	1	0	S	S	S
Vm	Oscheius	O. tipulae	Paris	NF	P_PILOT	19/07/2019	CEW1	CONTROL	CEW1	A	CEW1_A	1	S	S	S	1_S	1	0	0	0	0	ssss	4_ssss	0	0	0	1	0	uuuu	1	0	tttt	1	0	uuuu	1	0	ssss	4_ssss	0	0	0	1	0	S	S	S
Vm	Oscheius	O. tipulae	Paris	JPO	P_PILOT	19/07/2019	CEW1	CONTROL	CEW1	A	CEW1_A	2	S	S	S	1_S	1	0	0	0	0	ssss	4_ssss	0	0	0	1	0	uuuu	1	0	tttt	1	0	uuuu	1	0	ssss	4_ssss	0	0	0	1	0	S	S	S
Vm	Oscheius	O. tipulae	Paris	MAF	P_PILOT	19/07/2019	CEW1	CONTROL	CEW1	A	CEW1_A	2	S	S	S	1_S	1	0	0	0	0	ssss	4_ssss	0	0	0	1	0	uuuu	1	0	tttt	1	0	uuuu	1	0	ssss	4_ssss	0	0	0	1	0	S	S	S
Vm	Oscheius	O. tipulae	Paris	NF	P_PILOT	19/07/2019	CEW1	CONTROL	CEW1	A	CEW1_A	2	S	S	S	1_S	1	0	0	0	0	ssss	4_ssss	0	0	0	1	0	uuuu	1	0	tttt	1	0	uuuu	1	0	ssss	4_ssss	0	0	0	1	0	S	S	S
Vm	Oscheius	O. tipulae	Paris	JPO	P_PILOT	19/07/2019	CEW1	CONTROL	CEW1	A	CEW1_A	3	S	S	S	1_S	1	0	0	0	0	ssss	4_ssss	0	0	0	1	0	uuuu	1	0	tttt	1	0	uuuu	1	0	ssss	4_ssss	0	0	0	1	0	S	S	S
Vm	Oscheius	O. tipulae	Paris	MAF	P_PILOT	19/07/2019	CEW1	CONTROL	CEW1	A	CEW1_A	3	S	S	S	1_S	1	0	0	0	0	ssss	4_ssss	0	0	0	1	0	uuuu	1	0	tttt	1	0	uuuu	1	0	ssss	4_ssss	0	0	0	1	0	S	S	S
Vm	Oscheius	O. tipulae	Paris	NF	P_PILOT	19/07/2019	CEW1	CONTROL	CEW1	A	CEW1_A	3	S	S	S	1_S	1	0	0	0	0	ssss	4_ssss	0	0	0	1	0	uuuu	1	0	tttt	1	0	uuuu	1	0	ssss	4_ssss	0	0	0	1	0	S	S	S
Vm	Oscheius	O. tipulae	Paris	JPO	P_PILOT	19/07/2019	CEW1	CONTROL	CEW1	A	CEW1_A	4	S	S	S	1_S	1	0	0	0	0	ssss	4_ssss	0	0	0	1	0	uuuu	1	0	tttt	1	0	uuuu	1	0	ssss	4_ssss	0	0	0	1	0	S	S	S
Vm	Oscheius	O. tipulae	Paris	MAF	P_PILOT	19/07/2019	CEW1	CONTROL	CEW1	A	CEW1_A	4	S	S	S	1_S	1	0	0	0	0	ssss	4_ssss	0	0	0	1	0	uuuu	1	0	tttt	1	0	uuuu	1	0	ssss	4_ssss	0	0	0	1	0	S	S	S
Vm	Oscheius	O. tipulae	Paris	NF	P_PILOT	19/07/2019	CEW1	CONTROL	CEW1	A	CEW1_A	4	S	S	S	1_S	1	0	0	0	0	ssss	4_ssss	0	0	0	1	0	uuuu	1	0	tttt	1	0	uuuu	1	0	S	1_S	1	0	0	0	0	S	S	S
Vm	Oscheius	O. tipulae	Paris	JPO	P_PILOT	19/07/2019	CEW1	CONTROL	CEW1	A	CEW1_A	5	S	S	S	1_S	1	0	0	0	0	ssss	4_ssss	0	0	0	1	0	uuuu	1	0	tttt	1	0	uuuu	1	0	ssss	4_ssss	0	0	0	1	0	S	S	S
Vm	Oscheius	O. tipulae	Paris	MAF	P_PILOT	19/07/2019	CEW1	CONTROL	CEW1	A	CEW1_A	5	S	S	S	1_S	1	0	0	0	0	ssss	4_ssss	0	0	0	1	0	uuuu	1	0	tttt	1	0	uuuu	1	0	ssss	4_ssss	0	0	0	1	0	S	S	S
Vm	Oscheius	O. tipulae	Paris	NF	P_PILOT	19/07/2019	CEW1	CONTROL	CEW1	A	CEW1_A	5	S	S	S	1_S	1	0	0	0	0	ssss	4_ssss	0	0	0	1	0	uuuu	1	0	tttt	1	0	uuuu	1	0	ssss	4_ssss	0	0	0	1	0	S	S	S
Vm	Oscheius	O. tipulae	Paris	NF	P_PILOT	19/07/2019	CEW1	CONTROL	CEW1	A	CEW1_A	6	S	S	S	1_S	1	0	0	0	0	Sss	3_SSS	0	0	1	0	0	uuuu	1	0	tttt	1	0	uuuu	1	0	SS	2_SS	0	1	0	0	0	S	S	S
Vm	Oscheius	O. tipulae	Paris	JPO	P_PILOT	19/07/2019	CEW1	CONTROL	CEW1	A	CEW1_A	6	S	S	S	1_S	1	0	0	0	0	ssss	4_ssss	0	0	0	1	0	uuuu	1	0	tttt	1	0	uuuu	1	0	ssss	4_ssss	0	0	0	1	0	S	S	S
Vm	Oscheius	O. tipulae	Paris	MAF	P_PILOT	19/07/2019	CEW1	CONTROL	CEW1	A	CEW1_A	6	S	S	S	1_S	1	0	0	0	0	ssss	4_ssss	0	0	0	1	0	uuuu	1	0	tttt	1	0	uuuu	1	0	ssss	4_ssss	0	0	0	1	0	S	S	S
Vm	Oscheius	O. tipulae	Paris	MAF	P_PILOT	19/07/2019	CEW1	CONTROL	CEW1	A	CEW1_A	7	S	S	S	1_S	1	0	0	0	0	S	1_S	1	0	0	0	0	uuuu	1	0	tttt	1	0	uuuu	1	0	ssss	4_ssss	0	0	0	1	0	S	S	S
Vm	Oscheius	O. tipulae	Paris	JPO	P_PILOT	19/07/2019	CEW1	CONTROL	CEW1	A	CEW1_A	7	S	S	S	1_S	1	0	0	0	0	ssss	4_ssss	0	0	0	1	0	uuuu	1	0	tttt	1	0	uuuu	1	0	ssss	4_ssss	0	0	0	1	0	S	S	S
Vm	Oscheius	O. tipulae	Paris	NF	P_PILOT	19/07/2019	CEW1	CONTROL	CEW1	A	CEW1_A	7	S	S	S	1_S	1	0	0	0	0	ssss	4_ssss	0	0	0	1	0	uuuu	1	0	tttt	1	0	uuuu	1	0	ssss	4_ssss	0	0	0	1	0	S	S	S
Vm	Oscheius	O. tipulae	Paris	JPO	P_PILOT	19/07/2019	CEW1	CONTROL	CEW1	A	CEW1_A	8	S	S	S	1_S	1	0	0	0	0	ssss	4_ssss	0	0	0	1	0	uuuu	1	0	tttt	1	0	uuuu	1	0	ssss	4_ssss	0	0	0	1	0	S	S	S
Vm	Oscheius	O. tipulae	Paris	MAF	P_PILOT	19/07/2019	CEW1	CONTROL	CEW1	A	CEW1_A	8	S	S	S	1_S	1	0	0	0	0	ssss	4_ssss	0	0	0	1	0	uuuu	1	0	tttt	1	0	uuuu	1	0	ssss	4_ssss	0	0	0	1	0	S	S	S
Vm	Oscheius	O. tipulae	Paris	NF	P_PILOT	19/07/2019	CEW1	CONTROL	CEW1	A	CEW1_A	8	S	S	S	1_S	1	0	0	0	0	ssss	4_ssss	0	0	0	1	0	uuuu	1	0	tttt	1	0	uuuu	1	0	ssss	4_ssss	0	0	0	1	0	S	S	S
Vm	Oscheius	O. tipulae	Paris	JPO	P_PILOT	19/07/2019	CEW1	CONTROL	CEW1	A	CEW1_A	9	S	S	S	1_S	1	0	0	0	0	ssss	4_ssss	0	0	0	1	0	uuuu	1	0	tttt	1	0	uuuu	1	0	ssss	4_ssss	0	0	0	1	0	S	S	S
Vm	Oscheius	O. tipulae	Paris	MAF	P_PILOT	19/07/2019	CEW1	CONTROL	CEW1	A	CEW1_A	9	S	S	S	1_S	1	0	0	0	0	ssss	4_ssss	0	0	0	1	0	uuuu	1	0	tttt	1	0	uuuu	1	0	ssss	4_ssss	0	0	0	1	0	S	S	S
Vm	Oscheius	O. tipulae	Paris	NF	P_PILOT	19/07/2019	CEW1	CONTROL	CEW1	A	CEW1_A	9	S	S	S	1_S	1	0	0	0	0	ssss	4_ssss	0	0	0	1	0	uuuu	1	0	tttt	1	0	uuuu	1	0	ssss	4_ssss	0	0	0	1	0	S	S	S
Vm	Oscheius	O. tipulae	Paris	JPO	P_PILOT	19/07/2019	CEW1	CONTROL	CEW1	A	CEW1_A	10	S	S	S	1_S	1	0	0	0	0	ssss	4_ssss	0	0	0	1	0	uuuu	1	0	tttt	1	0	uuuu	1	0	ssss	4_ssss	0	0	0	1	0	S	S	S
Vm	Oscheius	O. tipulae	Paris	MAF	P_PILOT	19/07/2019	CEW1	CONTROL	CEW1	A	CEW1_A	10	S	S	S	1_S	1	0	0	0	0	ssss	4_ssss	0	0	0	1	0	uuuu	1	0	tttt	1	0	uuuu	1	0	ssss	4_ssss	0	0	0	1	0	S	S	S
Vm	Oscheius	O. tipulae	Paris	NF	P_PILOT	19/07/2019	CEW1	CONTROL	CEW1	A	CEW1_A	10	S	S	S	1_S	1	0	0	0	0	ssss	4_ssss	0	0	0	1	0	uuuu	1	0	tttt	1	0	uuuu	1	0	ssss	4_ssss	0	0	0	1	0	S	S	S
Vm	Oscheius	O. tipulae	Paris	JPO	P_PILOT	19/07/2019	CEW1	CONTROL	CEW1	A	CEW1_A	11	S	S	S	1_S	1	0	0	0	0	ssss	4_ssss	0	0	0	1	0	uuuu	1	0	tttt	1	0	uuuu	1	0	ssss	4_ssss	0	0	0	1	0	S	S	S
Vm	Oscheius	O. tipulae	Paris	MAF	P_PILOT	19/07/2019	CEW1	CONTROL	CEW1	A	CEW1_A	11	S	S	S	1_S	1	0	0	0	0	ssss	4_ssss	0	0	0	1	0	uuuu	1	0	tttt	1	0	uuuu	1	0	ssss	4_ssss	0	0	0	1	0	S	S	S
Vm	Oscheius	O. tipulae	Paris	NF	P_PILOT	19/07/2019	CEW1	CONTROL	CEW1	A	CEW1_A	11	S	S	S	1_S	1	0	0	0	0	ssss	4_ssss	0	0	0	1	0	uuuu	1	0	tttt	1	0	uuuu	1	0	ssss	4_ssss	0	0	0	1	0	S	S	S
Vm	Oscheius	O. tipulae	Paris	JPO	P_PILOT	19/07/2019	CEW1	CONTROL	CEW1	A	CEW1_A	12	S	S	S	1_S	1	0	0	0	0	ssss	4_ssss	0	0	0	1	0	uuuu	1	0	tttt	1	0	uuuu	1	0	ssss	4_ssss	0	0	0	1	0	S	S	S
Vm	Oscheius	O. tipulae	Paris	MAF	P_PILOT	19/07/2019	CEW1	CONTROL	CEW1	A	CEW1_A	12	S	S	S	1_S	1	0	0	0	0	ssss	4_ssss	0	0	0	1	0	uuuu	1	0	tttt	1	0	uuuu	1	0	ssss	4_ssss	0	0	0	1	0	S	S	S
Vm	Oscheius	O. tipulae	Paris	NF	P_PILOT	19/07/2019	CEW1	CONTROL	CEW1	A	CEW1_A	12	S	S	S	1_S	1	0	0	0	0	ssss	4_ssss	0	0	0	1	0	uuuu	1	0	tttt	1	0	uuuu	1	0	ssss	4_ssss	0	0	0	1	0	S	S	S
Vm	Oscheius	O. tipulae	Paris	JPO	P_PILOT	19/07/2019	CEW1	CONTROL	CEW1	A	CEW1_A	13	S	S	S	1_S	1	0	0	0	0	ssss	4_ssss	0	0	0	1	0	uuuu	1	0	tttt	1	0	uuuu	1	0	ssss	4_ssss	0	0	0	1	0	S	S	S
Vm	Oscheius	O. tipulae	Paris	MAF	P_PILOT	19/07/2019	CEW1	CONTROL	CEW1	A	CEW1_A	13	S	S	S	1_S	1	0	0	0	0	ssss	4_ssss	0	0	0	1	0	uuuu	1	0	tttt	1	0	uuuu	1	0	ssss	4_ssss	0	0	0	1	0	S	S	S
Vm	Oscheius	O. tipulae	Paris	NF	P_PILOT	19/07/2019	CEW1	CONTROL	CEW1	A	CEW1_A	13	S	S	S	1_S	1	0	0	0	0	ssss	4_ssss	0	0	0	1	0	uuuu	1	0	tttt	1	0	uuuu	1	0	ssss	4_ssss	0	0	0	1	0	S	S	S
Vm	Oscheius	O. tipulae	Paris	JPO	P_PILOT	19/07/2019	CEW1	CONTROL	CEW1	A	CEW1_A	14	S	S	S	1_S	1	0	0	0	0	ssss	4_ssss	0	0	0	1	0	uuuu	1	0	tttt	1	0	uuuu	1	0	ssss	4_ssss	0	0	0	1	0	S	S	S
Vm	Oscheius	O. tipulae	Paris	MAF	P_PILOT	19/07/2019	CEW1	CONTROL	CEW1	A	CEW1_A	14	S	S	S	1_S	1	0	0	0	0	ssss	4_ssss	0	0	0	1	0	uuuu	1	0	tttt	1	0	uuuu	1	0	ssss	4_ssss	0	0	0	1	0	S	S	S
Vm	Oscheius	O. tipulae	Paris	NF	P_PILOT	19/07/2019	CEW1	CONTROL	CEW1	A	CEW1_A	14	S	S	S	1_S	1	0	0	0	0	ssss	4_ssss	0	0	0	1	0	uuuu	1	0	tttt	1	0	uuuu	1	0	ssss	4_ssss	0	0	0	1	0	S	S	S
Vm	Oscheius	O. tipulae	Paris	NF	P_PILOT	19/07/2019	CEW1	CONTROL	CEW1	A	CEW1_A	15	S	S	S	1_S	1	0	0	0	0	SS	2_SS	0	1	0	0	0	uuuu	1	0	tttt	1	0	uuuu	1	0	ssss	4_ssss	0	0	0	1	0	S	S	S
Vm	Oscheius	O. tipulae	Paris	JPO	P_PILOT	19/07/2019	CEW1	CONTROL	CEW1	A	CEW1_A	15	S	S	S	1_S	1	0	0	0	0	ssss	4_ssss	0	0	0	1	0	uuuu	1	0	tttt	1	0	uuuu	1	0	ssss	4_ssss	0	0	0	1	0	S	S	S
Vm	Oscheius	O. tipulae	Paris	MAF	P_PILOT	19/07/2019	CEW1	CONTROL	CEW1	A	CEW1_A	15	S	S	S	1_S	1	0	0	0	0	ssss	4_ssss	0	0	0	1	0	uuuu	1	0	tttt	1	0	uuuu	1	0	ssss	4_ssss	0	0	0	1	0	S	S	S
Vm	Oscheius	O. tipulae	Paris	JPO	P_PILOT	19/07/2019	CEW1	CONTROL	CEW1	A	CEW1_A	16	S	S	S	1_S	1	0	0	0	0	ssss	4_ssss	0	0	0	1	0	uuuu	1	0	tttt	1	0	uuuu	1	0	ssss	4_ssss	0	0	0	1	0	S	S	S
Vm	Oscheius	O. tipulae	Paris	MAF	P_PILOT	19/07/2019	CEW1	CONTROL	CEW1	A	CEW1_A	16	S	S	S	1_S	1	0	0	0	0	ssss	4_ssss	0	0	0	1	0	uuuu	1	0	tttt	1	0	uuuu	1	0	ssss	4_ssss	0	0	0	1	0	S	S	S
Vm	Oscheius	O. tipulae	Paris	NF	P_PILOT	19/07/2019	CEW1	CONTROL	CEW1	A	CEW1_A	16	S	S	S	1_S	1	0	0	0	0	ssss	4_ssss	0	0	0	1	0	uuuu	1	0	tttt	1	0	uuuu	1	0	ssss	4_ssss	0	0	0	1	0	S	S	S
Vm	Oscheius	O. tipulae	Paris	JPO	P_PILOT	19/07/2019	CEW1	CONTROL	CEW1	A	CEW1_A	17	S	S	S	1_S	1	0	0	0	0	ssss	4_ssss	0	0	0	1	0	uuuu	1	0	tttt	1	0	uuuu	1	0	ssss	4_ssss	0	0	0	1	0	S	S	S
Vm	Oscheius	O. tipulae	Paris	MAF	P_PILOT	19/07/2019	CEW1	CONTROL	CEW1	A	CEW1_A	17	S	S	S	1_S	1	0	0	0	0	ssss	4_ssss	0	0	0	1	0	uuuu	1	0	tttt	1	0	uuuu	1	0	ssss	4_ssss	0	0	0	1	0	S	S	S
Vm	Oscheius	O. tipulae	Paris	NF	P_PILOT	19/07/2019	CEW1	CONTROL	CEW1	A	CEW1_A	17	S	S	S	1_S	1	0	0	0	0	ssss	4_ssss	0	0	0	1	0	uuuu	1	0	tttt	1	0	uuuu	1	0	ssss	4_ssss	0	0	0	1	0	S	S	S
Vm	Oscheius	O. tipulae	Paris	JPO	P_PILOT	19/07/2019	CEW1	CONTROL	CEW1	A	CEW1_A	18	S	S	S	1_S	1	0	0	0	0	ssss	4_ssss	0	0	0	1	0	uuuu	1	0	tttt	1	0	uuuu	1	0	ssss	4_ssss	0	0	0	1	0	S	S	S
Vm	Oscheius	O. tipulae	Paris	MAF	P_PILOT	19/07/2019	CEW1	CONTROL	CEW1	A	CEW1_A	18	S	S	S	1_S	1	0	0	0	0	ssss	4_ssss	0	0	0	1	0	uuuu	1	0	tttt	1	0	uuuu	1	0	ssss	4_ssss	0	0	0	1	0	S	S	S
Vm	Oscheius	O. tipulae	Paris	NF	P_PILOT	19/07/2019	CEW1	CONTROL	CEW1	A	CEW1_A	18	S	S	S	1_S	1	0	0	0	0	ssss	4_ssss	0	0	0	1	0	uuuu	1	0	tttt	1	0	uuuu	1	0	ssss	4_ssss	0	0	0	1	0	S	S	S
Vm	Oscheius	O. tipulae	Paris	JPO	P_PILOT	19/07/2019	CEW1	CONTROL	CEW1	A	CEW1_A	19	S	S	S	1_S	1	0	0	0	0	ssss	4_ssss	0	0	0	1	0	uuuu	1	0	tttt	1	0	uuuu	1	0	ssss	4_ssss	0	0	0	1	0	S	S	S
Vm	Oscheius	O. tipulae	Paris	MAF	P_PILOT	19/07/2019	CEW1	CONTROL	CEW1	A	CEW1_A	19	S	S	S	1_S	1	0	0	0	0	ssss	4_ssss	0	0	0	1	0	uuuu	1	0	tttt	1	0	uuuu	1	0	ssss	4_ssss	0	0	0	1	0	S	S	S
Vm	Oscheius	O. tipulae	Paris	NF	P_PILOT	19/07/2019	CEW1	CONTROL	CEW1	A	CEW1_A	19	S	S	S	1_S	1	0	0	0	0	ssss	4_ssss	0	0	0	1	0	uuuu	1	0	tttt	1	0	uuuu	1	0	ssss	4_ssss	0	0	0	1	0	S	S	S
Vm	Oscheius	O. tipulae	Paris	NF	P_PILOT	19/07/2019	CEW1	CONTROL	CEW1	A	CEW1_A	20	S	S	S	1_S	1	0	0	0	0	Sss	3_SSS	0	0	1	0	0	uuuu	1	0	tttt	1	0	uuuu	1	0	ssss	4_ssss	0	0	0	1	0	S	S	S
Vm	Oscheius	O. tipulae	Paris	JPO	P_PILOT	19/07/2019	CEW1	CONTROL	CEW1	A	CEW1_A	20	S	S	S	1_S	1	0	0	0	0	ssss	4_ssss	0	0	0	1	0	uuuu	1	0	tttt	1	0	uuuu	1	0	ssss	4_ssss	0	0	0	1	0	S	S	S
Vm	Oscheius	O. tipulae	Paris	MAF	P_PILOT	19/07/2019	CEW1	CONTROL	CEW1	A	CEW1_A	20	S	S	S	1_S	1	0	0	0	0	ssss	4_ssss	0	0	0	1	0	uuuu	1	0	tttt	1	0	uuuu	1	0	ssss	4_ssss	0	0	0	1	0	S	S	S
Vm	Oscheius	O. tipulae	Paris	JPO	P_PILOT	19/07/2019	CEW1	CONTROL	CEW1	A	CEW1_A	21	S	S	S	1_S	1	0	0	0	0	ssss	4_ssss	0	0	0	1	0	uuuu	1	0	tttt	1	0	uuuu	1	0	ssss	4_ssss	0	0	0	1	0	S	S	S
Vm	Oscheius	O. tipulae	Paris	MAF	P_PILOT	19/07/2019	CEW1	CONTROL	CEW1	A	CEW1_A	21	S	S	S	1_S	1	0	0	0	0	ssss	4_ssss	0	0	0	1	0	uuuu	1	0	tttt	1	0	uuuu	1	0	ssss	4_ssss	0	0	0	1	0	S	S	S
Vm	Oscheius	O. tipulae	Paris	NF	P_PILOT	19/07/2019	CEW1	CONTROL	CEW1	A	CEW1_A	21	S	S	S	1_S	1	0	0	0	0	ssss	4_ssss	0	0	0	1	0	uuuu	1	0	tttt	1	0	uuuu	1	0	ssss	4_ssss	0	0	0	1	0	S	S	S
Vm	Oscheius	O. tipulae	Paris	NF	P_PILOT	19/07/2019	CEW1	CONTROL	CEW1	A	CEW1_A	22	S	S	S	1_S	1	0	0	0	0	Sss	3_SSS	0	0	1	0	0	uuuu	1	0	tttt	1	0	uuuu	1	0	ssss	4_ssss	0	0	0	1	0	S	S	S
Vm	Oscheius	O. tipulae	Paris	JPO	P_PILOT	19/07/2019	CEW1	CONTROL	CEW1	A	CEW1_A	22	S	S	S	1_S	1	0	0	0	0	ssss	4_ssss	0	0	0	1	0	uuuu	1	0	tttt	1	0	uuuu	1	0	ssss	4_ssss	0	0	0	1	0	S	S	S
Vm	Oscheius	O. tipulae	Paris	MAF	P_PILOT	19/07/2019	CEW1	CONTROL	CEW1	A	CEW1_A	22	S	S	S	1_S	1	0	0	0	0	ssss	4_ssss	0	0	0	1	0	uuuu	1	0	tttt	1	0	uuuu	1	0	ssss	4_ssss	0	0	0	1	0	S	S	S
Vm	Oscheius	O. tipulae	Paris	JPO	P_PILOT	19/07/2019	CEW1	CONTROL	CEW1	A	CEW1_A	23	S	S	S	1_S	1	0	0	0	0	ssss	4_ssss	0	0	0	1	0	uuuu	1	0	tttt	1	0	uuuu	1	0	ssss	4_ssss	0	0	0	1	0	S	S	S
Vm	Oscheius	O. tipulae	Paris	MAF	P_PILOT	19/07/2019	CEW1	CONTROL	CEW1	A	CEW1_A	23	S	S	S	1_S	1	0	0	0	0	ssss	4_ssss	0	0	0	1	0	uuuu	1	0	tttt	1	0	uuuu	1	0	ssss	4_ssss	0	0	0	1	0	S	S	S
Vm	Oscheius	O. tipulae	Paris	NF	P_PILOT	19/07/2019	CEW1	CONTROL	CEW1	A	CEW1_A	23	S	S	S	1_S	1	0	0	0	0	ssss	4_ssss	0	0	0	1	0	uuuu	1	0	tttt	1	0	uuuu	1	0	ssss	4_ssss	0	0	0	1	0	S	S	S
Vm	Oscheius	O. tipulae	Paris	JPO	P_PILOT	19/07/2019	CEW1	CONTROL	CEW1	A	CEW1_A	24	S	S	S	1_S	1	0	0	0	0	ssss	4_ssss	0	0	0	1	0	uuuu	1	0	tttt	1	0	uuuu	1	0	ssss	4_ssss	0	0	0	1	0	S	S	S
Vm	Oscheius	O. tipulae	Paris	MAF	P_PILOT	19/07/2019	CEW1	CONTROL	CEW1	A	CEW1_A	24	S	S	S	1_S	1	0	0	0	0	ssss	4_ssss	0	0	0	1	0	uuuu	1	0	tttt	1	0	uuuu	1	0	ssss	4_ssss	0	0	0	1	0	S	S	S
Vm	Oscheius	O. tipulae	Paris	NF	P_PILOT	19/07/2019	CEW1	CONTROL	CEW1	A	CEW1_A	24	S	S	S	1_S	1	0	0	0	0	ssss	4_ssss	0	0	0	1	0	uuuu	1	0	tttt	1	0	uuuu	1	0	ssss	4_ssss	0	0	0	1	0	S	S	S
Vm	Oscheius	O. tipulae	Paris	JPO	P_PILOT	19/07/2019	CEW1	CONTROL	CEW1	A	CEW1_A	25	S	S	S	1_S	1	0	0	0	0	ssss	4_ssss	0	0	0	1	0	uuuu	1	0	tttt	1	0	uuuu	1	0	ssss	4_ssss	0	0	0	1	0	S	S	S
Vm	Oscheius	O. tipulae	Paris	MAF	P_PILOT	19/07/2019	CEW1	CONTROL	CEW1	A	CEW1_A	25	S	S	S	1_S	1	0	0	0	0	ssss	4_ssss	0	0	0	1	0	uuuu	1	0	tttt	1	0	uuuu	1	0	ssss	4_ssss	0	0	0	1	0	S	S	S
Vm	Oscheius	O. tipulae	Paris	NF	P_PILOT	19/07/2019	CEW1	CONTROL	CEW1	A	CEW1_A	25	S	S	S	1_S	1	0	0	0	0	ssss	4_ssss	0	0	0	1	0	uuuu	1	0	tttt	1	0	uuuu	1	0	ssss	4_ssss	0	0	0	1	0	S	S	S
Vm	Oscheius	O. tipulae	Paris	JPO	P_PILOT	19/07/2019	CEW1	CONTROL	CEW1	A	CEW1_A	26	S	S	S	1_S	1	0	0	0	0	ssss	4_ssss	0	0	0	1	0	uuuu	1	0	tttt	1	0	uuuu	1	0	ssss	4_ssss	0	0	0	1	0	S	S	S
Vm	Oscheius	O. tipulae	Paris	MAF	P_PILOT	19/07/2019	CEW1	CONTROL	CEW1	A	CEW1_A	26	S	S	S	1_S	1	0	0	0	0	ssss	4_ssss	0	0	0	1	0	uuuu	1	0	tttt	1	0	uuuu	1	0	ssss	4_ssss	0	0	0	1	0	S	S	S
Vm	Oscheius	O. tipulae	Paris	NF	P_PILOT	19/07/2019	CEW1	CONTROL	CEW1	A	CEW1_A	26	S	S	S	1_S	1	0	0	0	0	ssss	4_ssss	0	0	0	1	0	uuuu	1	0	tttt	1	0	uuuu	1	0	ssss	4_ssss	0	0	0	1	0	S	S	S
Vm	Oscheius	O. tipulae	Paris	MAF	P_PILOT	19/07/2019	CEW1	CONTROL	CEW1	A	CEW1_A	27	S	S	S	1_S	1	0	0	0	0	ssss	4_ssss	0	0	0	1	0	uuuu	1	0	tttt	1	0	uuuu	1	0	ssss	4_ssss	0	0	0	1	0	S	S	S
Vm	Oscheius	O. tipulae	Paris	NF	P_PILOT	19/07/2019	CEW1	CONTROL	CEW1	A	CEW1_A	27	S	S	S	1_S	1	0	0	0	0	ssss	4_ssss	0	0	0	1	0	uuuu	1	0	tttt	1	0	uuuu	1	0	ssss	4_ssss	0	0	0	1	0	S	S	S
Vm	Oscheius	O. tipulae	Paris	JPO	P_PILOT	19/07/2019	CEW1	CONTROL	CEW1	A	CEW1_A	27	S	S	S	1_S	1	0	0	0	0	ssss	4_ssss	0	0	0	1	0	uuuu	1	0	tttt	1	0	uuuu'	0	1	ssss	4_ssss	0	0	0	1	0	S	S	S	P7.p one extra division
Vm	Oscheius	O. tipulae	Paris	JPO	P_PILOT	19/07/2019	CEW1	CONTROL	CEW1	A	CEW1_A	28	S	S	S	1_S	1	0	0	0	0	S	1_S	1	0	0	0	0	uuuu	1	0	tttt	1	0	uuuu	1	0	ssss	4_ssss	0	0	0	1	0	S	S	S
Vm	Oscheius	O. tipulae	Paris	MAF	P_PILOT	19/07/2019	CEW1	CONTROL	CEW1	A	CEW1_A	28	S	S	S	1_S	1	0	0	0	0	ssss	4_ssss	0	0	0	1	0	uuuu	1	0	tttt	1	0	uuuu	1	0	ssss	4_ssss	0	0	0	1	0	S	S	S
Vm	Oscheius	O. tipulae	Paris	NF	P_PILOT	19/07/2019	CEW1	CONTROL	CEW1	A	CEW1_A	28	S	S	S	1_S	1	0	0	0	0	ssss	4_ssss	0	0	0	1	0	uuuu	1	0	tttt	1	0	uuuu	1	0	ssss	4_ssss	0	0	0	1	0	S	S	S
Vm	Oscheius	O. tipulae	Paris	JPO	P_PILOT	19/07/2019	CEW1	CONTROL	CEW1	A	CEW1_A	29	S	S	S	1_S	1	0	0	0	0	ssss	4_ssss	0	0	0	1	0	uuuu	1	0	tttt	1	0	uuuu	1	0	ssss	4_ssss	0	0	0	1	0	S	S	S
Vm	Oscheius	O. tipulae	Paris	MAF	P_PILOT	19/07/2019	CEW1	CONTROL	CEW1	A	CEW1_A	29	S	S	S	1_S	1	0	0	0	0	ssss	4_ssss	0	0	0	1	0	uuuu	1	0	tttt	1	0	uuuu	1	0	ssss	4_ssss	0	0	0	1	0	S	S	S
Vm	Oscheius	O. tipulae	Paris	NF	P_PILOT	19/07/2019	CEW1	CONTROL	CEW1	A	CEW1_A	29	S	S	S	1_S	1	0	0	0	0	ssss	4_ssss	0	0	0	1	0	uuuu	1	0	tttt	1	0	uuuu	1	0	SS	2_SS	0	1	0	0	0	S	S	S
Vm	Oscheius	O. tipulae	Paris	JPO	P_PILOT	19/07/2019	CEW1	CONTROL	CEW1	A	CEW1_A	30	S	S	S	1_S	1	0	0	0	0	ssss	4_ssss	0	0	0	1	0	uuuu	1	0	tttt	1	0	uuuu	1	0	ssss	4_ssss	0	0	0	1	0	S	S	S
Vm	Oscheius	O. tipulae	Paris	MAF	P_PILOT	19/07/2019	CEW1	CONTROL	CEW1	A	CEW1_A	30	S	S	S	1_S	1	0	0	0	0	ssss	4_ssss	0	0	0	1	0	uuuu	1	0	tttt	1	0	uuuu	1	0	ssss	4_ssss	0	0	0	1	0	S	S	S
Vm	Oscheius	O. tipulae	Paris	NF	P_PILOT	19/07/2019	CEW1	CONTROL	CEW1	A	CEW1_A	30	S	S	S	1_S	1	0	0	0	0	ssss	4_ssss	0	0	0	1	0	uuuu	1	0	tttt	1	0	uuuu	1	0	ssss	4_ssss	0	0	0	1	0	S	S	S
Vm	Oscheius	O. tipulae	Paris	MAF	P_PILOT	19/07/2019	CEW1	CONTROL	CEW1	A	CEW1_A	31	S	S	S	1_S	1	0	0	0	0	S	1_S	1	0	0	0	0	uuuu	1	0	tttt	1	0	uuuu	1	0	ssss	4_ssss	0	0	0	1	0	S	S	S
Vm	Oscheius	O. tipulae	Paris	JPO	P_PILOT	19/07/2019	CEW1	CONTROL	CEW1	A	CEW1_A	31	S	S	S	1_S	1	0	0	0	0	ssss	4_ssss	0	0	0	1	0	uuuu	1	0	tttt	1	0	uuuu	1	0	ssss	4_ssss	0	0	0	1	0	S	S	S
Vm	Oscheius	O. tipulae	Paris	NF	P_PILOT	19/07/2019	CEW1	CONTROL	CEW1	A	CEW1_A	31	S	S	S	1_S	1	0	0	0	0	ssss	4_ssss	0	0	0	1	0	uuuu	1	0	tttt	1	0	uuuu	1	0	ssss	4_ssss	0	0	0	1	0	S	S	S
Vm	Oscheius	O. tipulae	Paris	JPO	P_PILOT	19/07/2019	CEW1	CONTROL	CEW1	A	CEW1_A	32	S	S	S	1_S	1	0	0	0	0	ssss	4_ssss	0	0	0	1	0	uuuu	1	0	tttt	1	0	uuuu	1	0	ssss	4_ssss	0	0	0	1	0	S	S	S
Vm	Oscheius	O. tipulae	Paris	MAF	P_PILOT	19/07/2019	CEW1	CONTROL	CEW1	A	CEW1_A	32	S	S	S	1_S	1	0	0	0	0	ssss	4_ssss	0	0	0	1	0	uuuu	1	0	tttt	1	0	uuuu	1	0	ssss	4_ssss	0	0	0	1	0	S	S	S
Vm	Oscheius	O. tipulae	Paris	NF	P_PILOT	19/07/2019	CEW1	CONTROL	CEW1	A	CEW1_A	32	S	S	S	1_S	1	0	0	0	0	ssss	4_ssss	0	0	0	1	0	uuuu	1	0	tttt	1	0	uuuu	1	0	ssss	4_ssss	0	0	0	1	0	S	S	S
Vm	Oscheius	O. tipulae	Paris	JPO	P_PILOT	19/07/2019	CEW1	CONTROL	CEW1	A	CEW1_A	33	S	S	S	1_S	1	0	0	0	0	ssss	4_ssss	0	0	0	1	0	uuuu	1	0	tttt	1	0	uuuu	1	0	ssss	4_ssss	0	0	0	1	0	S	S	S
Vm	Oscheius	O. tipulae	Paris	MAF	P_PILOT	19/07/2019	CEW1	CONTROL	CEW1	A	CEW1_A	33	S	S	S	1_S	1	0	0	0	0	ssss	4_ssss	0	0	0	1	0	uuuu	1	0	tttt	1	0	uuuu	1	0	ssss	4_ssss	0	0	0	1	0	S	S	S
Vm	Oscheius	O. tipulae	Paris	NF	P_PILOT	19/07/2019	CEW1	CONTROL	CEW1	A	CEW1_A	33	S	S	S	1_S	1	0	0	0	0	ssss	4_ssss	0	0	0	1	0	uuuu	1	0	tttt	1	0	uuuu	1	0	ssss	4_ssss	0	0	0	1	0	S	S	S
Vm	Oscheius	O. tipulae	Paris	JPO	P_PILOT	19/07/2019	CEW1	CONTROL	CEW1	A	CEW1_A	34	S	S	S	1_S	1	0	0	0	0	ssss	4_ssss	0	0	0	1	0	uuuu	1	0	tttt	1	0	uuuu	1	0	ssss	4_ssss	0	0	0	1	0	S	S	S
Vm	Oscheius	O. tipulae	Paris	MAF	P_PILOT	19/07/2019	CEW1	CONTROL	CEW1	A	CEW1_A	34	S	S	S	1_S	1	0	0	0	0	ssss	4_ssss	0	0	0	1	0	uuuu	1	0	tttt	1	0	uuuu	1	0	ssss	4_ssss	0	0	0	1	0	S	S	S
Vm	Oscheius	O. tipulae	Paris	NF	P_PILOT	19/07/2019	CEW1	CONTROL	CEW1	A	CEW1_A	34	S	S	S	1_S	1	0	0	0	0	ssss	4_ssss	0	0	0	1	0	uuuu	1	0	tttt	1	0	uuuu	1	0	ssss	4_ssss	0	0	0	1	0	S	S	S
Vm	Oscheius	O. tipulae	Paris	JPO	P_PILOT	19/07/2019	CEW1	CONTROL	CEW1	A	CEW1_A	35	S	S	S	1_S	1	0	0	0	0	ssss	4_ssss	0	0	0	1	0	uuuu	1	0	tttt	1	0	uuuu	1	0	ssss	4_ssss	0	0	0	1	0	S	S	S
Vm	Oscheius	O. tipulae	Paris	MAF	P_PILOT	19/07/2019	CEW1	CONTROL	CEW1	A	CEW1_A	35	S	S	S	1_S	1	0	0	0	0	ssss	4_ssss	0	0	0	1	0	uuuu	1	0	tttt	1	0	uuuu	1	0	ssss	4_ssss	0	0	0	1	0	S	S	S
Vm	Oscheius	O. tipulae	Paris	NF	P_PILOT	19/07/2019	CEW1	CONTROL	CEW1	A	CEW1_A	35	S	S	S	1_S	1	0	0	0	0	ssss	4_ssss	0	0	0	1	0	uuuu	1	0	tttt	1	0	uuuu	1	0	ssss	4_ssss	0	0	0	1	0	S	S	S
Vm	Oscheius	O. tipulae	Paris	JPO	P_PILOT	19/07/2019	CEW1	CONTROL	CEW1	A	CEW1_A	36	S	S	S	1_S	1	0	0	0	0	ssss	4_ssss	0	0	0	1	0	uuuu	1	0	tttt	1	0	uuuu	1	0	ssss	4_ssss	0	0	0	1	0	S	S	S
Vm	Oscheius	O. tipulae	Paris	MAF	P_PILOT	19/07/2019	CEW1	CONTROL	CEW1	A	CEW1_A	36	S	S	S	1_S	1	0	0	0	0	ssss	4_ssss	0	0	0	1	0	uuuu	1	0	tttt	1	0	uuuu	1	0	ssss	4_ssss	0	0	0	1	0	S	S	S
Vm	Oscheius	O. tipulae	Paris	NF	P_PILOT	19/07/2019	CEW1	CONTROL	CEW1	A	CEW1_A	36	S	S	S	1_S	1	0	0	0	0	ssss	4_ssss	0	0	0	1	0	uuuu	1	0	tttt	1	0	uuuu	1	0	ssss	4_ssss	0	0	0	1	0	S	S	S
Vm	Oscheius	O. tipulae	Paris	JPO	P_PILOT	19/07/2019	CEW1	CONTROL	CEW1	A	CEW1_A	37	S	S	S	1_S	1	0	0	0	0	ssss	4_ssss	0	0	0	1	0	uuuu	1	0	tttt	1	0	uuuu	1	0	ssss	4_ssss	0	0	0	1	0	S	S	S
Vm	Oscheius	O. tipulae	Paris	MAF	P_PILOT	19/07/2019	CEW1	CONTROL	CEW1	A	CEW1_A	37	S	S	S	1_S	1	0	0	0	0	ssss	4_ssss	0	0	0	1	0	uuuu	1	0	tttt	1	0	uuuu	1	0	ssss	4_ssss	0	0	0	1	0	S	S	S
Vm	Oscheius	O. tipulae	Paris	NF	P_PILOT	19/07/2019	CEW1	CONTROL	CEW1	A	CEW1_A	37	S	S	S	1_S	1	0	0	0	0	ssss	4_ssss	0	0	0	1	0	uuuu	1	0	tttt	1	0	uuuu	1	0	ssss	4_ssss	0	0	0	1	0	S	S	S
Vm	Oscheius	O. tipulae	Paris	JPO	P_PILOT	19/07/2019	CEW1	CONTROL	CEW1	A	CEW1_A	38	S	S	S	1_S	1	0	0	0	0	ssss	4_ssss	0	0	0	1	0	uuuu	1	0	tttt	1	0	uuuu	1	0	ssss	4_ssss	0	0	0	1	0	S	S	S
Vm	Oscheius	O. tipulae	Paris	MAF	P_PILOT	19/07/2019	CEW1	CONTROL	CEW1	A	CEW1_A	38	S	S	S	1_S	1	0	0	0	0	ssss	4_ssss	0	0	0	1	0	uuuu	1	0	tttt	1	0	uuuu	1	0	ssss	4_ssss	0	0	0	1	0	S	S	S
Vm	Oscheius	O. tipulae	Paris	NF	P_PILOT	19/07/2019	CEW1	CONTROL	CEW1	A	CEW1_A	38	S	S	S	1_S	1	0	0	0	0	ssss	4_ssss	0	0	0	1	0	uuuu	1	0	tttt	1	0	uuuu	1	0	ssss	4_ssss	0	0	0	1	0	S	S	S
Vm	Oscheius	O. tipulae	Paris	JPO	P_PILOT	19/07/2019	CEW1	CONTROL	CEW1	A	CEW1_A	39	S	S	S	1_S	1	0	0	0	0	ssss	4_ssss	0	0	0	1	0	uuuu	1	0	tttt	1	0	uuuu	1	0	ssss	4_ssss	0	0	0	1	0	S	S	S
Vm	Oscheius	O. tipulae	Paris	MAF	P_PILOT	19/07/2019	CEW1	CONTROL	CEW1	A	CEW1_A	39	S	S	S	1_S	1	0	0	0	0	ssss	4_ssss	0	0	0	1	0	uuuu	1	0	tttt	1	0	uuuu	1	0	ssss	4_ssss	0	0	0	1	0	S	S	S
Vm	Oscheius	O. tipulae	Paris	NF	P_PILOT	19/07/2019	CEW1	CONTROL	CEW1	A	CEW1_A	39	S	S	S	1_S	1	0	0	0	0	ssss	4_ssss	0	0	0	1	0	uuuu	1	0	tttt	1	0	uuuu	1	0	ssss	4_ssss	0	0	0	1	0	S	S	S
Vm	Oscheius	O. tipulae	Paris	JPO	P_PILOT	19/07/2019	CEW1	CONTROL	CEW1	A	CEW1_A	40	S	S	S	1_S	1	0	0	0	0	ssss	4_ssss	0	0	0	1	0	uuuu	1	0	tttt	1	0	uuuu	1	0	ssss	4_ssss	0	0	0	1	0	S	S	S
Vm	Oscheius	O. tipulae	Paris	MAF	P_PILOT	19/07/2019	CEW1	CONTROL	CEW1	A	CEW1_A	40	S	S	S	1_S	1	0	0	0	0	ssss	4_ssss	0	0	0	1	0	uuuu	1	0	tttt	1	0	uuuu	1	0	ssss	4_ssss	0	0	0	1	0	S	S	S
Vm	Oscheius	O. tipulae	Paris	NF	P_PILOT	19/07/2019	CEW1	CONTROL	CEW1	A	CEW1_A	40	S	S	S	1_S	1	0	0	0	0	ssss	4_ssss	0	0	0	1	0	uuuu	1	0	tttt	1	0	uuuu	1	0	ssss	4_ssss	0	0	0	1	0	S	S	S
Vm	Oscheius	O. tipulae	Paris	NF	P_PILOT	19/07/2019	CEW1	CONTROL	CEW1	A	CEW1_A	41	S	S	S	1_S	1	0	0	0	0	ssS	3_SSS	0	0	1	0	0	uuuu	1	0	tttt	1	0	uuuu	1	0	ssss	4_ssss	0	0	0	1	0	S	S	S
Vm	Oscheius	O. tipulae	Paris	JPO	P_PILOT	19/07/2019	CEW1	CONTROL	CEW1	A	CEW1_A	41	S	S	S	1_S	1	0	0	0	0	ssss	4_ssss	0	0	0	1	0	uuuu	1	0	tttt	1	0	uuuu	1	0	ssss	4_ssss	0	0	0	1	0	S	S	S
Vm	Oscheius	O. tipulae	Paris	MAF	P_PILOT	19/07/2019	CEW1	CONTROL	CEW1	A	CEW1_A	41	S	S	S	1_S	1	0	0	0	0	ssss	4_ssss	0	0	0	1	0	uuuu	1	0	tttt	1	0	uuuu	1	0	ssss	4_ssss	0	0	0	1	0	S	S	S
Vm	Oscheius	O. tipulae	Paris	JPO	P_PILOT	19/07/2019	CEW1	CONTROL	CEW1	A	CEW1_A	42	S	S	S	1_S	1	0	0	0	0	ssss	4_ssss	0	0	0	1	0	uuuu	1	0	tttt	1	0	uuuu	1	0	ssss	4_ssss	0	0	0	1	0	S	S	S
Vm	Oscheius	O. tipulae	Paris	MAF	P_PILOT	19/07/2019	CEW1	CONTROL	CEW1	A	CEW1_A	42	S	S	S	1_S	1	0	0	0	0	ssss	4_ssss	0	0	0	1	0	uuuu	1	0	tttt	1	0	uuuu	1	0	M	0_M	0	0	0	0	1	S	S	S	P8.p missing
Vm	Oscheius	O. tipulae	Paris	NF	P_PILOT	19/07/2019	CEW1	CONTROL	CEW1	A	CEW1_A	42	S	S	S	1_S	1	0	0	0	0	ssss	4_ssss	0	0	0	1	0	uuuu	1	0	tttt	1	0	uuuu	1	0	ssss	4_ssss	0	0	0	1	0	S	S	S
Vm	Oscheius	O. tipulae	Paris	JPO	P_PILOT	19/07/2019	CEW1	CONTROL	CEW1	A	CEW1_A	43	S	S	S	1_S	1	0	0	0	0	ssss	4_ssss	0	0	0	1	0	uuuu	1	0	tttt	1	0	uuuu	1	0	ssss	4_ssss	0	0	0	1	0	S	S	S
Vm	Oscheius	O. tipulae	Paris	MAF	P_PILOT	19/07/2019	CEW1	CONTROL	CEW1	A	CEW1_A	43	S	S	S	1_S	1	0	0	0	0	ssss	4_ssss	0	0	0	1	0	uuuu	1	0	tttt	1	0	uuuu	1	0	ssss	4_ssss	0	0	0	1	0	S	S	S
Vm	Oscheius	O. tipulae	Paris	NF	P_PILOT	19/07/2019	CEW1	CONTROL	CEW1	A	CEW1_A	43	S	S	S	1_S	1	0	0	0	0	ssss	4_ssss	0	0	0	1	0	uuuu	1	0	tttt	1	0	uuuu	1	0	ssss	4_ssss	0	0	0	1	0	S	S	S
Vm	Oscheius	O. tipulae	Paris	JPO	P_PILOT	19/07/2019	CEW1	CONTROL	CEW1	A	CEW1_A	44	S	S	S	1_S	1	0	0	0	0	ssss	4_ssss	0	0	0	1	0	uuuu	1	0	tttt	1	0	uuuu	1	0	ssss	4_ssss	0	0	0	1	0	S	S	S
Vm	Oscheius	O. tipulae	Paris	MAF	P_PILOT	19/07/2019	CEW1	CONTROL	CEW1	A	CEW1_A	44	S	S	S	1_S	1	0	0	0	0	ssss	4_ssss	0	0	0	1	0	uuuu	1	0	tttt	1	0	uuuu	1	0	ssss	4_ssss	0	0	0	1	0	S	S	S
Vm	Oscheius	O. tipulae	Paris	NF	P_PILOT	19/07/2019	CEW1	CONTROL	CEW1	A	CEW1_A	44	S	S	S	1_S	1	0	0	0	0	ssss	4_ssss	0	0	0	1	0	uuuu	1	0	tttt	1	0	uuuu	1	0	ssss	4_ssss	0	0	0	1	0	S	S	S
Vm	Oscheius	O. tipulae	Paris	JPO	P_PILOT	19/07/2019	CEW1	CONTROL	CEW1	A	CEW1_A	45	S	S	S	1_S	1	0	0	0	0	ssss	4_ssss	0	0	0	1	0	uuuu	1	0	tttt	1	0	uuuu	1	0	ssss	4_ssss	0	0	0	1	0	S	S	S
Vm	Oscheius	O. tipulae	Paris	MAF	P_PILOT	19/07/2019	CEW1	CONTROL	CEW1	A	CEW1_A	45	S	S	S	1_S	1	0	0	0	0	ssss	4_ssss	0	0	0	1	0	uuuu	1	0	tttt	1	0	uuuu	1	0	ssss	4_ssss	0	0	0	1	0	S	S	S
Vm	Oscheius	O. tipulae	Paris	NF	P_PILOT	19/07/2019	CEW1	CONTROL	CEW1	A	CEW1_A	45	S	S	S	1_S	1	0	0	0	0	ssss	4_ssss	0	0	0	1	0	uuuu	1	0	tttt	1	0	uuuu	1	0	ssss	4_ssss	0	0	0	1	0	S	S	S
Vm	Oscheius	O. tipulae	Paris	JPO	P_PILOT	19/07/2019	CEW1	CONTROL	CEW1	A	CEW1_A	46	S	S	S	1_S	1	0	0	0	0	ssss	4_ssss	0	0	0	1	0	uuuu	1	0	tttt	1	0	uuuu	1	0	ssss	4_ssss	0	0	0	1	0	S	S	S
Vm	Oscheius	O. tipulae	Paris	MAF	P_PILOT	19/07/2019	CEW1	CONTROL	CEW1	A	CEW1_A	46	S	S	S	1_S	1	0	0	0	0	ssss	4_ssss	0	0	0	1	0	uuuu	1	0	tttt	1	0	uuuu	1	0	ssss	4_ssss	0	0	0	1	0	S	S	S
Vm	Oscheius	O. tipulae	Paris	NF	P_PILOT	19/07/2019	CEW1	CONTROL	CEW1	A	CEW1_A	46	S	S	S	1_S	1	0	0	0	0	ssss	4_ssss	0	0	0	1	0	uuuu	1	0	tttt	1	0	uuuu	1	0	ssss	4_ssss	0	0	0	1	0	S	S	S
Vm	Oscheius	O. tipulae	Paris	JPO	P_PILOT	19/07/2019	CEW1	CONTROL	CEW1	A	CEW1_A	47	S	S	S	1_S	1	0	0	0	0	ssss	4_ssss	0	0	0	1	0	uuuu	1	0	tttt	1	0	uuuu	1	0	ssss	4_ssss	0	0	0	1	0	S	S	S
Vm	Oscheius	O. tipulae	Paris	MAF	P_PILOT	19/07/2019	CEW1	CONTROL	CEW1	A	CEW1_A	47	S	S	S	1_S	1	0	0	0	0	ssss	4_ssss	0	0	0	1	0	uuuu	1	0	tttt	1	0	uuuu	1	0	ssss	4_ssss	0	0	0	1	0	S	S	S
Vm	Oscheius	O. tipulae	Paris	NF	P_PILOT	19/07/2019	CEW1	CONTROL	CEW1	A	CEW1_A	47	S	S	S	1_S	1	0	0	0	0	ssss	4_ssss	0	0	0	1	0	uuuu	1	0	tttt	1	0	uuuu	1	0	ssss	4_ssss	0	0	0	1	0	S	S	S
Vm	Oscheius	O. tipulae	Paris	JPO	P_PILOT	19/07/2019	CEW1	CONTROL	CEW1	A	CEW1_A	48	S	S	S	1_S	1	0	0	0	0	ssss	4_ssss	0	0	0	1	0	uuuu	1	0	tttt	1	0	uuuu	1	0	ssss	4_ssss	0	0	0	1	0	S	S	S
Vm	Oscheius	O. tipulae	Paris	MAF	P_PILOT	19/07/2019	CEW1	CONTROL	CEW1	A	CEW1_A	48	S	S	S	1_S	1	0	0	0	0	ssss	4_ssss	0	0	0	1	0	uuuu	1	0	tttt	1	0	uuuu	1	0	M	0_M	0	0	0	0	1	S	S	S	P8.p missing
Vm	Oscheius	O. tipulae	Paris	NF	P_PILOT	19/07/2019	CEW1	CONTROL	CEW1	A	CEW1_A	48	S	S	S	1_S	1	0	0	0	0	ssss	4_ssss	0	0	0	1	0	uuuu	1	0	tttt	1	0	uuuu	1	0	ssss	4_ssss	0	0	0	1	0	S	S	S
Vm	Oscheius	O. tipulae	Paris	JPO	P_PILOT	19/07/2019	CEW1	CONTROL	CEW1	A	CEW1_A	49	S	S	S	1_S	1	0	0	0	0	ssss	4_ssss	0	0	0	1	0	uuuu	1	0	tttt	1	0	uuuu	1	0	ssss	4_ssss	0	0	0	1	0	S	S	S
Vm	Oscheius	O. tipulae	Paris	MAF	P_PILOT	19/07/2019	CEW1	CONTROL	CEW1	A	CEW1_A	49	S	S	S	1_S	1	0	0	0	0	ssss	4_ssss	0	0	0	1	0	uuuu	1	0	tttt	1	0	uuuu	1	0	ssss	4_ssss	0	0	0	1	0	S	S	S
Vm	Oscheius	O. tipulae	Paris	NF	P_PILOT	19/07/2019	CEW1	CONTROL	CEW1	A	CEW1_A	49	S	S	S	1_S	1	0	0	0	0	ssss	4_ssss	0	0	0	1	0	uuuu	1	0	tttt	1	0	uuuu	1	0	ssss	4_ssss	0	0	0	1	0	S	S	S
Vm	Oscheius	O. tipulae	Paris	JPO	P_PILOT	19/07/2019	CEW1	CONTROL	CEW1	A	CEW1_A	50	S	S	S	1_S	1	0	0	0	0	ssss	4_ssss	0	0	0	1	0	uuuu	1	0	tttt	1	0	uuuu	1	0	ssss	4_ssss	0	0	0	1	0	S	S	S
Vm	Oscheius	O. tipulae	Paris	MAF	P_PILOT	19/07/2019	CEW1	CONTROL	CEW1	A	CEW1_A	50	S	S	S	1_S	1	0	0	0	0	ssss	4_ssss	0	0	0	1	0	uuuu	1	0	tttt	1	0	uuuu	1	0	ssss	4_ssss	0	0	0	1	0	S	S	S
Vm	Oscheius	O. tipulae	Paris	NF	P_PILOT	19/07/2019	CEW1	CONTROL	CEW1	A	CEW1_A	50	S	S	S	1_S	1	0	0	0	0	ssss	4_ssss	0	0	0	1	0	uuuu	1	0	tttt	1	0	uuuu	1	0	ssss	4_ssss	0	0	0	1	0	S	S	S
Vm	Oscheius	O. tipulae	Paris	JPO	P_PILOT	25/07/2019	CEW1	CONTROL	CEW1	B	CEW1_B	1	S	S	S	1_S	1	0	0	0	0	ssss	4_ssss	0	0	0	1	0	uuuu	1	0	tttt	1	0	uuuu	1	0	ssss	4_ssss	0	0	0	1	0	S	S	S
Vm	Oscheius	O. tipulae	Paris	NF	P_PILOT	25/07/2019	CEW1	CONTROL	CEW1	B	CEW1_B	1	S	S	S	1_S	1	0	0	0	0	ssss	4_ssss	0	0	0	1	0	uuuu	1	0	tttt	1	0	uuuu	1	0	ssss	4_ssss	0	0	0	1	0	S	S	S
Vm	Oscheius	O. tipulae	Paris	JPO	P_PILOT	25/07/2019	CEW1	CONTROL	CEW1	B	CEW1_B	2	S	S	S	1_S	1	0	0	0	0	ssss	4_ssss	0	0	0	1	0	uuuu	1	0	tttt	1	0	uuuu	1	0	ssss	4_ssss	0	0	0	1	0	S	S	S
Vm	Oscheius	O. tipulae	Paris	NF	P_PILOT	25/07/2019	CEW1	CONTROL	CEW1	B	CEW1_B	2	S	S	S	1_S	1	0	0	0	0	ssss	4_ssss	0	0	0	1	0	uuuu	1	0	tttt	1	0	uuuu	1	0	ssss	4_ssss	0	0	0	1	0	S	S	S
Vm	Oscheius	O. tipulae	Paris	JPO	P_PILOT	25/07/2019	CEW1	CONTROL	CEW1	B	CEW1_B	3	S	S	S	1_S	1	0	0	0	0	ssss	4_ssss	0	0	0	1	0	uuuu	1	0	tttt	1	0	uuuu	1	0	ssss	4_ssss	0	0	0	1	0	S	S	S
Vm	Oscheius	O. tipulae	Paris	NF	P_PILOT	25/07/2019	CEW1	CONTROL	CEW1	B	CEW1_B	3	S	S	S	1_S	1	0	0	0	0	ssss	4_ssss	0	0	0	1	0	uuuu	1	0	tttt	1	0	uuuu	1	0	ssss	4_ssss	0	0	0	1	0	S	S	S
Vm	Oscheius	O. tipulae	Paris	JPO	P_PILOT	25/07/2019	CEW1	CONTROL	CEW1	B	CEW1_B	4	S	S	S	1_S	1	0	0	0	0	S	1_S	1	0	0	0	0	uuuu	1	0	tttt	1	0	uuuu	1	0	ssss	4_ssss	0	0	0	1	0	S	S	S
Vm	Oscheius	O. tipulae	Paris	NF	P_PILOT	25/07/2019	CEW1	CONTROL	CEW1	B	CEW1_B	4	S	S	S	1_S	1	0	0	0	0	ssss	4_ssss	0	0	0	1	0	uuuu	1	0	tttt	1	0	uuuu	1	0	ssss	4_ssss	0	0	0	1	0	S	S	S
Vm	Oscheius	O. tipulae	Paris	JPO	P_PILOT	25/07/2019	CEW1	CONTROL	CEW1	B	CEW1_B	5	S	S	S	1_S	1	0	0	0	0	ssss	4_ssss	0	0	0	1	0	uuuu	1	0	tttt	1	0	uuuu	1	0	ssss	4_ssss	0	0	0	1	0	S	S	S
Vm	Oscheius	O. tipulae	Paris	NF	P_PILOT	25/07/2019	CEW1	CONTROL	CEW1	B	CEW1_B	5	S	S	S	1_S	1	0	0	0	0	ssss	4_ssss	0	0	0	1	0	uuuu	1	0	tttt	1	0	uuuu	1	0	ssss	4_ssss	0	0	0	1	0	S	S	S
Vm	Oscheius	O. tipulae	Paris	JPO	P_PILOT	25/07/2019	CEW1	CONTROL	CEW1	B	CEW1_B	6	S	S	S	1_S	1	0	0	0	0	ssss	4_ssss	0	0	0	1	0	uuuu	1	0	tttt	1	0	uuuu	1	0	ssss	4_ssss	0	0	0	1	0	S	S	S
Vm	Oscheius	O. tipulae	Paris	NF	P_PILOT	25/07/2019	CEW1	CONTROL	CEW1	B	CEW1_B	6	S	S	S	1_S	1	0	0	0	0	ssss	4_ssss	0	0	0	1	0	uuuu	1	0	tttt	1	0	uuuu	1	0	ssss	4_ssss	0	0	0	1	0	S	S	S
Vm	Oscheius	O. tipulae	Paris	JPO	P_PILOT	25/07/2019	CEW1	CONTROL	CEW1	B	CEW1_B	7	S	S	S	1_S	1	0	0	0	0	ssss	4_ssss	0	0	0	1	0	uuuu	1	0	tttt	1	0	uuuu	1	0	ssss	4_ssss	0	0	0	1	0	S	S	S
Vm	Oscheius	O. tipulae	Paris	NF	P_PILOT	25/07/2019	CEW1	CONTROL	CEW1	B	CEW1_B	7	S	S	S	1_S	1	0	0	0	0	ssss	4_ssss	0	0	0	1	0	uuuu	1	0	tttt	1	0	uuuu	1	0	ssss	4_ssss	0	0	0	1	0	S	S	S
Vm	Oscheius	O. tipulae	Paris	JPO	P_PILOT	25/07/2019	CEW1	CONTROL	CEW1	B	CEW1_B	8	S	S	S	1_S	1	0	0	0	0	ssss	4_ssss	0	0	0	1	0	uuuu	1	0	tttt	1	0	uuuu	1	0	ssss	4_ssss	0	0	0	1	0	S	S	S
Vm	Oscheius	O. tipulae	Paris	NF	P_PILOT	25/07/2019	CEW1	CONTROL	CEW1	B	CEW1_B	8	S	S	S	1_S	1	0	0	0	0	ssss	4_ssss	0	0	0	1	0	uuuu	1	0	tttt	1	0	uuuu	1	0	ssss	4_ssss	0	0	0	1	0	S	S	S
Vm	Oscheius	O. tipulae	Paris	JPO	P_PILOT	25/07/2019	CEW1	CONTROL	CEW1	B	CEW1_B	9	S	S	S	1_S	1	0	0	0	0	ssss	4_ssss	0	0	0	1	0	uuuu	1	0	tttt	1	0	uuuu	1	0	ssss	4_ssss	0	0	0	1	0	S	S	S
Vm	Oscheius	O. tipulae	Paris	NF	P_PILOT	25/07/2019	CEW1	CONTROL	CEW1	B	CEW1_B	9	S	S	S	1_S	1	0	0	0	0	ssss	4_ssss	0	0	0	1	0	uuuu	1	0	tttt	1	0	uuuu	1	0	ssss	4_ssss	0	0	0	1	0	S	S	S
Vm	Oscheius	O. tipulae	Paris	JPO	P_PILOT	25/07/2019	CEW1	CONTROL	CEW1	B	CEW1_B	10	S	S	S	1_S	1	0	0	0	0	ssss	4_ssss	0	0	0	1	0	uuuu	1	0	tttt	1	0	uuuu	1	0	ssss	4_ssss	0	0	0	1	0	S	S	S
Vm	Oscheius	O. tipulae	Paris	NF	P_PILOT	25/07/2019	CEW1	CONTROL	CEW1	B	CEW1_B	10	S	S	S	1_S	1	0	0	0	0	ssss	4_ssss	0	0	0	1	0	uuuu	1	0	tttt	1	0	uuuu	1	0	ssss	4_ssss	0	0	0	1	0	S	S	S
Vm	Oscheius	O. tipulae	Paris	JPO	P_PILOT	25/07/2019	CEW1	CONTROL	CEW1	B	CEW1_B	11	S	S	S	1_S	1	0	0	0	0	ssss	4_ssss	0	0	0	1	0	uuuu	1	0	tttt	1	0	uuuu	1	0	ssss	4_ssss	0	0	0	1	0	S	S	S
Vm	Oscheius	O. tipulae	Paris	NF	P_PILOT	25/07/2019	CEW1	CONTROL	CEW1	B	CEW1_B	11	S	S	S	1_S	1	0	0	0	0	ssss	4_ssss	0	0	0	1	0	uuuu	1	0	tttt	1	0	uuuu	1	0	ssss	4_ssss	0	0	0	1	0	S	S	S
Vm	Oscheius	O. tipulae	Paris	JPO	P_PILOT	25/07/2019	CEW1	CONTROL	CEW1	B	CEW1_B	12	S	S	S	1_S	1	0	0	0	0	ssss	4_ssss	0	0	0	1	0	uuuu	1	0	tttt	1	0	uuuu	1	0	ssss	4_ssss	0	0	0	1	0	S	S	S
Vm	Oscheius	O. tipulae	Paris	NF	P_PILOT	25/07/2019	CEW1	CONTROL	CEW1	B	CEW1_B	12	S	S	S	1_S	1	0	0	0	0	ssss	4_ssss	0	0	0	1	0	uuuu	1	0	tttt	1	0	uuuu	1	0	ssss	4_ssss	0	0	0	1	0	S	S	S
Vm	Oscheius	O. tipulae	Paris	JPO	P_PILOT	25/07/2019	CEW1	CONTROL	CEW1	B	CEW1_B	13	S	S	S	1_S	1	0	0	0	0	ssss	4_ssss	0	0	0	1	0	uuuu	1	0	tttt	1	0	uuuu	1	0	ssss	4_ssss	0	0	0	1	0	S	S	S
Vm	Oscheius	O. tipulae	Paris	NF	P_PILOT	25/07/2019	CEW1	CONTROL	CEW1	B	CEW1_B	13	S	S	S	1_S	1	0	0	0	0	ssss	4_ssss	0	0	0	1	0	uuuu	1	0	tttt	1	0	uuuu	1	0	ssss	4_ssss	0	0	0	1	0	S	S	S
Vm	Oscheius	O. tipulae	Paris	JPO	P_PILOT	25/07/2019	CEW1	CONTROL	CEW1	B	CEW1_B	14	S	S	S	1_S	1	0	0	0	0	ssss	4_ssss	0	0	0	1	0	uuuu	1	0	tttt	1	0	uuuu	1	0	ssss	4_ssss	0	0	0	1	0	S	S	S
Vm	Oscheius	O. tipulae	Paris	NF	P_PILOT	25/07/2019	CEW1	CONTROL	CEW1	B	CEW1_B	14	S	S	S	1_S	1	0	0	0	0	ssss	4_ssss	0	0	0	1	0	uuuu	1	0	tttt	1	0	uuuu	1	0	ssss	4_ssss	0	0	0	1	0	S	S	S
Vm	Oscheius	O. tipulae	Paris	JPO	P_PILOT	25/07/2019	CEW1	CONTROL	CEW1	B	CEW1_B	15	S	S	S	1_S	1	0	0	0	0	ssss	4_ssss	0	0	0	1	0	uuuu	1	0	tttt	1	0	uuuu	1	0	ssss	4_ssss	0	0	0	1	0	S	S	S
Vm	Oscheius	O. tipulae	Paris	NF	P_PILOT	25/07/2019	CEW1	CONTROL	CEW1	B	CEW1_B	15	S	S	S	1_S	1	0	0	0	0	ssss	4_ssss	0	0	0	1	0	uuuu	1	0	tttt	1	0	uuuu	1	0	ssss	4_ssss	0	0	0	1	0	S	S	S
Vm	Oscheius	O. tipulae	Paris	JPO	P_PILOT	25/07/2019	CEW1	CONTROL	CEW1	B	CEW1_B	16	S	S	S	1_S	1	0	0	0	0	ssss	4_ssss	0	0	0	1	0	uuuu	1	0	tttt	1	0	uuuu	1	0	ssss	4_ssss	0	0	0	1	0	S	S	S
Vm	Oscheius	O. tipulae	Paris	NF	P_PILOT	25/07/2019	CEW1	CONTROL	CEW1	B	CEW1_B	16	S	S	S	1_S	1	0	0	0	0	ssss	4_ssss	0	0	0	1	0	uuuu	1	0	tttt	1	0	uuuu	1	0	ssss	4_ssss	0	0	0	1	0	S	S	S
Vm	Oscheius	O. tipulae	Paris	JPO	P_PILOT	25/07/2019	CEW1	CONTROL	CEW1	B	CEW1_B	17	S	S	S	1_S	1	0	0	0	0	ssss	4_ssss	0	0	0	1	0	uuuu	1	0	tttt	1	0	uuuu	1	0	ssss	4_ssss	0	0	0	1	0	S	S	S
Vm	Oscheius	O. tipulae	Paris	NF	P_PILOT	25/07/2019	CEW1	CONTROL	CEW1	B	CEW1_B	17	S	S	S	1_S	1	0	0	0	0	ssss	4_ssss	0	0	0	1	0	uuuu	1	0	tttt	1	0	uuuu	1	0	ssss	4_ssss	0	0	0	1	0	S	S	S
Vm	Oscheius	O. tipulae	Paris	JPO	P_PILOT	25/07/2019	CEW1	CONTROL	CEW1	B	CEW1_B	18	S	S	S	1_S	1	0	0	0	0	ssss	4_ssss	0	0	0	1	0	uuuu	1	0	tttt	1	0	uuuu	1	0	ssss	4_ssss	0	0	0	1	0	S	S	S
Vm	Oscheius	O. tipulae	Paris	NF	P_PILOT	25/07/2019	CEW1	CONTROL	CEW1	B	CEW1_B	18	S	S	S	1_S	1	0	0	0	0	ssss	4_ssss	0	0	0	1	0	uuuu	1	0	tttt	1	0	uuuu	1	0	ssss	4_ssss	0	0	0	1	0	S	S	S
Vm	Oscheius	O. tipulae	Paris	JPO	P_PILOT	25/07/2019	CEW1	CONTROL	CEW1	B	CEW1_B	19	S	S	S	1_S	1	0	0	0	0	ssss	4_ssss	0	0	0	1	0	uuuu	1	0	tttt	1	0	uuuu	1	0	ssss	4_ssss	0	0	0	1	0	S	S	S
Vm	Oscheius	O. tipulae	Paris	NF	P_PILOT	25/07/2019	CEW1	CONTROL	CEW1	B	CEW1_B	19	S	S	S	1_S	1	0	0	0	0	ssss	4_ssss	0	0	0	1	0	uuuu	1	0	tttt	1	0	uuuu	1	0	ssss	4_ssss	0	0	0	1	0	S	S	S
Vm	Oscheius	O. tipulae	Paris	JPO	P_PILOT	25/07/2019	CEW1	CONTROL	CEW1	B	CEW1_B	20	S	S	S	1_S	1	0	0	0	0	ssss	4_ssss	0	0	0	1	0	uuuu	1	0	tttt	1	0	uuuu	1	0	ssss	4_ssss	0	0	0	1	0	S	S	S
Vm	Oscheius	O. tipulae	Paris	NF	P_PILOT	25/07/2019	CEW1	CONTROL	CEW1	B	CEW1_B	20	S	S	S	1_S	1	0	0	0	0	ssss	4_ssss	0	0	0	1	0	uuuu	1	0	tttt	1	0	uuuu	1	0	ssss	4_ssss	0	0	0	1	0	S	S	S
Vm	Oscheius	O. tipulae	Paris	JPO	P_PILOT	25/07/2019	CEW1	CONTROL	CEW1	B	CEW1_B	21	S	S	S	1_S	1	0	0	0	0	ssss	4_ssss	0	0	0	1	0	uuuu	1	0	tttt	1	0	uuuu	1	0	ssss	4_ssss	0	0	0	1	0	S	S	S
Vm	Oscheius	O. tipulae	Paris	NF	P_PILOT	25/07/2019	CEW1	CONTROL	CEW1	B	CEW1_B	21	S	S	S	1_S	1	0	0	0	0	ssss	4_ssss	0	0	0	1	0	uuuu	1	0	tttt	1	0	uuuu	1	0	ssss	4_ssss	0	0	0	1	0	S	S	S
Vm	Oscheius	O. tipulae	Paris	JPO	P_PILOT	25/07/2019	CEW1	CONTROL	CEW1	B	CEW1_B	22	S	S	S	1_S	1	0	0	0	0	ssss	4_ssss	0	0	0	1	0	uuuu	1	0	tttt	1	0	uuuu	1	0	ssss	4_ssss	0	0	0	1	0	S	S	S
Vm	Oscheius	O. tipulae	Paris	NF	P_PILOT	25/07/2019	CEW1	CONTROL	CEW1	B	CEW1_B	22	S	S	S	1_S	1	0	0	0	0	ssss	4_ssss	0	0	0	1	0	uuuu	1	0	tttt	1	0	uuuu	1	0	ssss	4_ssss	0	0	0	1	0	S	S	S
Vm	Oscheius	O. tipulae	Paris	JPO	P_PILOT	25/07/2019	CEW1	CONTROL	CEW1	B	CEW1_B	23	S	S	S	1_S	1	0	0	0	0	ssss	4_ssss	0	0	0	1	0	uuuu	1	0	tttt	1	0	uuuu	1	0	ssss	4_ssss	0	0	0	1	0	S	S	S
Vm	Oscheius	O. tipulae	Paris	NF	P_PILOT	25/07/2019	CEW1	CONTROL	CEW1	B	CEW1_B	23	S	S	S	1_S	1	0	0	0	0	ssss	4_ssss	0	0	0	1	0	uuuu	1	0	tttt	1	0	uuuu	1	0	ssss	4_ssss	0	0	0	1	0	S	S	S
Vm	Oscheius	O. tipulae	Paris	JPO	P_PILOT	25/07/2019	CEW1	CONTROL	CEW1	B	CEW1_B	24	S	S	S	1_S	1	0	0	0	0	ssss	4_ssss	0	0	0	1	0	uuuu	1	0	tttt	1	0	uuuu	1	0	ssss	4_ssss	0	0	0	1	0	S	S	S
Vm	Oscheius	O. tipulae	Paris	NF	P_PILOT	25/07/2019	CEW1	CONTROL	CEW1	B	CEW1_B	24	S	S	S	1_S	1	0	0	0	0	ssss	4_ssss	0	0	0	1	0	uuuu	1	0	tttt	1	0	uuuu	1	0	ssss	4_ssss	0	0	0	1	0	S	S	S
Vm	Oscheius	O. tipulae	Paris	JPO	P_PILOT	25/07/2019	CEW1	CONTROL	CEW1	B	CEW1_B	25	S	S	S	1_S	1	0	0	0	0	ssss	4_ssss	0	0	0	1	0	uuuu	1	0	tttt	1	0	uuuu	1	0	ssss	4_ssss	0	0	0	1	0	S	S	S
Vm	Oscheius	O. tipulae	Paris	NF	P_PILOT	25/07/2019	CEW1	CONTROL	CEW1	B	CEW1_B	25	S	S	S	1_S	1	0	0	0	0	ssss	4_ssss	0	0	0	1	0	uuuu	1	0	tttt	1	0	uuuu	1	0	ssss	4_ssss	0	0	0	1	0	S	S	S
Vm	Oscheius	O. tipulae	Paris	JPO	P_PILOT	25/07/2019	CEW1	CONTROL	CEW1	B	CEW1_B	26	S	S	S	1_S	1	0	0	0	0	M	0_M	0	0	0	0	1	uuuu	1	0	tttt	1	0	uuuu	1	0	ssss	4_ssss	0	0	0	1	0	S	S	S	P4.p missing
Vm	Oscheius	O. tipulae	Paris	NF	P_PILOT	25/07/2019	CEW1	CONTROL	CEW1	B	CEW1_B	26	S	S	S	1_S	1	0	0	0	0	ssss	4_ssss	0	0	0	1	0	uuuu	1	0	tttt	1	0	uuuu	1	0	ssss	4_ssss	0	0	0	1	0	S	S	S
Vm	Oscheius	O. tipulae	Paris	JPO	P_PILOT	25/07/2019	CEW1	CONTROL	CEW1	B	CEW1_B	27	S	S	S	1_S	1	0	0	0	0	ssss	4_ssss	0	0	0	1	0	uuuu	1	0	tttt	1	0	uuuu	1	0	ssss	4_ssss	0	0	0	1	0	S	S	S
Vm	Oscheius	O. tipulae	Paris	NF	P_PILOT	25/07/2019	CEW1	CONTROL	CEW1	B	CEW1_B	27	S	S	S	1_S	1	0	0	0	0	ssss	4_ssss	0	0	0	1	0	uuuu	1	0	tttt	1	0	uuuu	1	0	ssss	4_ssss	0	0	0	1	0	S	S	S
Vm	Oscheius	O. tipulae	Paris	JPO	P_PILOT	25/07/2019	CEW1	CONTROL	CEW1	B	CEW1_B	28	S	S	S	1_S	1	0	0	0	0	ssss	4_ssss	0	0	0	1	0	uuuu	1	0	tttt	1	0	uuuu	1	0	ssss	4_ssss	0	0	0	1	0	S	S	S
Vm	Oscheius	O. tipulae	Paris	NF	P_PILOT	25/07/2019	CEW1	CONTROL	CEW1	B	CEW1_B	28	S	S	S	1_S	1	0	0	0	0	ssss	4_ssss	0	0	0	1	0	uuuu	1	0	tttt	1	0	uuuu	1	0	ssss	4_ssss	0	0	0	1	0	S	S	S
Vm	Oscheius	O. tipulae	Paris	JPO	P_PILOT	25/07/2019	CEW1	CONTROL	CEW1	B	CEW1_B	29	S	S	S	1_S	1	0	0	0	0	ssss	4_ssss	0	0	0	1	0	uuuu	1	0	tttt	1	0	uuuu	1	0	ssss	4_ssss	0	0	0	1	0	S	S	S
Vm	Oscheius	O. tipulae	Paris	NF	P_PILOT	25/07/2019	CEW1	CONTROL	CEW1	B	CEW1_B	29	S	S	S	1_S	1	0	0	0	0	ssss	4_ssss	0	0	0	1	0	uuuu	1	0	tttt	1	0	uuuu	1	0	ssss	4_ssss	0	0	0	1	0	S	S	S
Vm	Oscheius	O. tipulae	Paris	JPO	P_PILOT	25/07/2019	CEW1	CONTROL	CEW1	B	CEW1_B	30	S	S	S	1_S	1	0	0	0	0	ssss	4_ssss	0	0	0	1	0	uuuu	1	0	tttt	1	0	uuuu	1	0	ssss	4_ssss	0	0	0	1	0	S	S	S
Vm	Oscheius	O. tipulae	Paris	NF	P_PILOT	25/07/2019	CEW1	CONTROL	CEW1	B	CEW1_B	30	S	S	S	1_S	1	0	0	0	0	ssss	4_ssss	0	0	0	1	0	uuuu	1	0	tttt	1	0	uuuu	1	0	ssss	4_ssss	0	0	0	1	0	S	S	S
Vm	Oscheius	O. tipulae	Paris	JPO	P_PILOT	25/07/2019	CEW1	CONTROL	CEW1	B	CEW1_B	31	S	S	S	1_S	1	0	0	0	0	ssss	4_ssss	0	0	0	1	0	uuuu	1	0	tttt	1	0	uuuu	1	0	ssss	4_ssss	0	0	0	1	0	S	S	S
Vm	Oscheius	O. tipulae	Paris	NF	P_PILOT	25/07/2019	CEW1	CONTROL	CEW1	B	CEW1_B	31	S	S	S	1_S	1	0	0	0	0	ssss	4_ssss	0	0	0	1	0	uuuu	1	0	tttt	1	0	uuuu	1	0	ssss	4_ssss	0	0	0	1	0	S	S	S
Vm	Oscheius	O. tipulae	Paris	JPO	P_PILOT	25/07/2019	CEW1	CONTROL	CEW1	B	CEW1_B	32	S	S	S	1_S	1	0	0	0	0	ssss	4_ssss	0	0	0	1	0	uuuu	1	0	tttt	1	0	uuuu	1	0	ssss	4_ssss	0	0	0	1	0	S	S	S
Vm	Oscheius	O. tipulae	Paris	NF	P_PILOT	25/07/2019	CEW1	CONTROL	CEW1	B	CEW1_B	32	S	S	S	1_S	1	0	0	0	0	ssss	4_ssss	0	0	0	1	0	uuuu	1	0	tttt	1	0	uuuu	1	0	ssss	4_ssss	0	0	0	1	0	S	S	S
Vm	Oscheius	O. tipulae	Paris	JPO	P_PILOT	25/07/2019	CEW1	CONTROL	CEW1	B	CEW1_B	33	S	S	S	1_S	1	0	0	0	0	ssss	4_ssss	0	0	0	1	0	uuuu	1	0	tttt	1	0	uuuu	1	0	ssss	4_ssss	0	0	0	1	0	S	S	S
Vm	Oscheius	O. tipulae	Paris	NF	P_PILOT	25/07/2019	CEW1	CONTROL	CEW1	B	CEW1_B	33	S	S	S	1_S	1	0	0	0	0	ssss	4_ssss	0	0	0	1	0	uuuu	1	0	tttt	1	0	uuuu	1	0	ssss	4_ssss	0	0	0	1	0	S	S	S
Vm	Oscheius	O. tipulae	Paris	NF	P_PILOT	25/07/2019	CEW1	CONTROL	CEW1	B	CEW1_B	34	S	S	S	1_S	1	0	0	0	0	S	1_S	1	0	0	0	0	uuuu	1	0	tttt	1	0	uuuu	1	0	ssss	4_ssss	0	0	0	1	0	S	S	S
Vm	Oscheius	O. tipulae	Paris	JPO	P_PILOT	25/07/2019	CEW1	CONTROL	CEW1	B	CEW1_B	34	S	S	S	1_S	1	0	0	0	0	ssss	4_ssss	0	0	0	1	0	uuuu	1	0	tttt	1	0	uuuu	1	0	ssss	4_ssss	0	0	0	1	0	S	S	S
Vm	Oscheius	O. tipulae	Paris	JPO	P_PILOT	25/07/2019	CEW1	CONTROL	CEW1	B	CEW1_B	35	S	S	S	1_S	1	0	0	0	0	ssss	4_ssss	0	0	0	1	0	uuuu	1	0	tttt	1	0	uuuu	1	0	ssss	4_ssss	0	0	0	1	0	S	S	S
Vm	Oscheius	O. tipulae	Paris	NF	P_PILOT	25/07/2019	CEW1	CONTROL	CEW1	B	CEW1_B	35	S	S	S	1_S	1	0	0	0	0	ssss	4_ssss	0	0	0	1	0	uuuu	1	0	tttt	1	0	uuuu	1	0	ssss	4_ssss	0	0	0	1	0	S	S	S
Vm	Oscheius	O. tipulae	Paris	JPO	P_PILOT	25/07/2019	CEW1	CONTROL	CEW1	B	CEW1_B	36	S	S	S	1_S	1	0	0	0	0	ssss	4_ssss	0	0	0	1	0	uuuu	1	0	tttt	1	0	uuuu	1	0	ssss	4_ssss	0	0	0	1	0	S	S	S
Vm	Oscheius	O. tipulae	Paris	NF	P_PILOT	25/07/2019	CEW1	CONTROL	CEW1	B	CEW1_B	36	S	S	S	1_S	1	0	0	0	0	ssss	4_ssss	0	0	0	1	0	uuuu	1	0	tttt	1	0	uuuu	1	0	ssss	4_ssss	0	0	0	1	0	S	S	S
Vm	Oscheius	O. tipulae	Paris	JPO	P_PILOT	25/07/2019	CEW1	CONTROL	CEW1	B	CEW1_B	37	S	S	S	1_S	1	0	0	0	0	ssss	4_ssss	0	0	0	1	0	uuuu	1	0	tttt	1	0	uuuu	1	0	ssss	4_ssss	0	0	0	1	0	S	S	S
Vm	Oscheius	O. tipulae	Paris	NF	P_PILOT	25/07/2019	CEW1	CONTROL	CEW1	B	CEW1_B	37	S	S	S	1_S	1	0	0	0	0	ssss	4_ssss	0	0	0	1	0	uuuu	1	0	tttt	1	0	uuuu	1	0	ssss	4_ssss	0	0	0	1	0	S	S	S
Vm	Oscheius	O. tipulae	Paris	JPO	P_PILOT	25/07/2019	CEW1	CONTROL	CEW1	B	CEW1_B	38	S	S	S	1_S	1	0	0	0	0	ssss	4_ssss	0	0	0	1	0	uuuu	1	0	tttt	1	0	uuuu	1	0	ssss	4_ssss	0	0	0	1	0	S	S	S
Vm	Oscheius	O. tipulae	Paris	NF	P_PILOT	25/07/2019	CEW1	CONTROL	CEW1	B	CEW1_B	38	S	S	S	1_S	1	0	0	0	0	ssss	4_ssss	0	0	0	1	0	uuuu	1	0	tttt	1	0	uuuu	1	0	ssss	4_ssss	0	0	0	1	0	S	S	S
Vm	Oscheius	O. tipulae	Paris	JPO	P_PILOT	25/07/2019	CEW1	CONTROL	CEW1	B	CEW1_B	39	S	S	S	1_S	1	0	0	0	0	ssss	4_ssss	0	0	0	1	0	uuuu	1	0	tttt	1	0	uuuu	1	0	ssss	4_ssss	0	0	0	1	0	S	S	S
Vm	Oscheius	O. tipulae	Paris	NF	P_PILOT	25/07/2019	CEW1	CONTROL	CEW1	B	CEW1_B	39	S	S	S	1_S	1	0	0	0	0	ssss	4_ssss	0	0	0	1	0	uuuu	1	0	tttt	1	0	uuuu	1	0	ssss	4_ssss	0	0	0	1	0	S	S	S
Vm	Oscheius	O. tipulae	Paris	JPO	P_PILOT	25/07/2019	CEW1	CONTROL	CEW1	B	CEW1_B	40	S	S	S	1_S	1	0	0	0	0	ssss	4_ssss	0	0	0	1	0	uuuu	1	0	tttt	1	0	uuuu	1	0	ssss	4_ssss	0	0	0	1	0	S	S	S
Vm	Oscheius	O. tipulae	Paris	NF	P_PILOT	25/07/2019	CEW1	CONTROL	CEW1	B	CEW1_B	40	S	S	S	1_S	1	0	0	0	0	ssss	4_ssss	0	0	0	1	0	uuuu	1	0	tttt	1	0	uuuu	1	0	ssss	4_ssss	0	0	0	1	0	S	S	S
Vm	Oscheius	O. tipulae	Paris	JPO	P_PILOT	25/07/2019	CEW1	CONTROL	CEW1	B	CEW1_B	41	S	S	S	1_S	1	0	0	0	0	ssss	4_ssss	0	0	0	1	0	uuuu	1	0	tttt	1	0	uuuu	1	0	ssss	4_ssss	0	0	0	1	0	S	S	S
Vm	Oscheius	O. tipulae	Paris	NF	P_PILOT	25/07/2019	CEW1	CONTROL	CEW1	B	CEW1_B	41	S	S	S	1_S	1	0	0	0	0	ssss	4_ssss	0	0	0	1	0	uuuu	1	0	tttt	1	0	uuuu	1	0	ssss	4_ssss	0	0	0	1	0	S	S	S
Vm	Oscheius	O. tipulae	Paris	JPO	P_PILOT	25/07/2019	CEW1	CONTROL	CEW1	B	CEW1_B	42	S	S	S	1_S	1	0	0	0	0	ssss	4_ssss	0	0	0	1	0	uuuu	1	0	tttt	1	0	uuuu	1	0	ssss	4_ssss	0	0	0	1	0	S	S	S
Vm	Oscheius	O. tipulae	Paris	NF	P_PILOT	25/07/2019	CEW1	CONTROL	CEW1	B	CEW1_B	42	S	S	S	1_S	1	0	0	0	0	ssss	4_ssss	0	0	0	1	0	uuuu	1	0	tttt	1	0	uuuu	1	0	ssss	4_ssss	0	0	0	1	0	S	S	S
Vm	Oscheius	O. tipulae	Paris	JPO	P_PILOT	25/07/2019	CEW1	CONTROL	CEW1	B	CEW1_B	43	S	S	S	1_S	1	0	0	0	0	ssss	4_ssss	0	0	0	1	0	uuuu	1	0	tttt	1	0	uuuu	1	0	ssss	4_ssss	0	0	0	1	0	S	S	S
Vm	Oscheius	O. tipulae	Paris	NF	P_PILOT	25/07/2019	CEW1	CONTROL	CEW1	B	CEW1_B	43	S	S	S	1_S	1	0	0	0	0	ssss	4_ssss	0	0	0	1	0	uuuu	1	0	tttt	1	0	uuuu	1	0	S	1_S	1	0	0	0	0	S	S	S
Vm	Oscheius	O. tipulae	Paris	JPO	P_PILOT	25/07/2019	CEW1	CONTROL	CEW1	B	CEW1_B	44	S	S	S	1_S	1	0	0	0	0	ssss	4_ssss	0	0	0	1	0	uuuu	1	0	tttt	1	0	uuuu	1	0	ssss	4_ssss	0	0	0	1	0	S	S	S
Vm	Oscheius	O. tipulae	Paris	NF	P_PILOT	25/07/2019	CEW1	CONTROL	CEW1	B	CEW1_B	44	S	S	S	1_S	1	0	0	0	0	ssss	4_ssss	0	0	0	1	0	uuuu	1	0	tttt	1	0	uuuu	1	0	ssss	4_ssss	0	0	0	1	0	S	S	S
Vm	Oscheius	O. tipulae	Paris	JPO	P_PILOT	25/07/2019	CEW1	CONTROL	CEW1	B	CEW1_B	45	S	S	S	1_S	1	0	0	0	0	ssss	4_ssss	0	0	0	1	0	uuuu	1	0	tttt	1	0	uuuu	1	0	ssss	4_ssss	0	0	0	1	0	S	S	S
Vm	Oscheius	O. tipulae	Paris	NF	P_PILOT	25/07/2019	CEW1	CONTROL	CEW1	B	CEW1_B	45	S	S	S	1_S	1	0	0	0	0	ssss	4_ssss	0	0	0	1	0	uuuu	1	0	tttt	1	0	uuuu	1	0	ssss	4_ssss	0	0	0	1	0	S	S	S
Vm	Oscheius	O. tipulae	Paris	JPO	P_PILOT	25/07/2019	CEW1	CONTROL	CEW1	B	CEW1_B	46	S	S	S	1_S	1	0	0	0	0	ssss	4_ssss	0	0	0	1	0	uuuu	1	0	tttt	1	0	uuuu	1	0	ssss	4_ssss	0	0	0	1	0	S	S	S
Vm	Oscheius	O. tipulae	Paris	NF	P_PILOT	25/07/2019	CEW1	CONTROL	CEW1	B	CEW1_B	46	S	S	S	1_S	1	0	0	0	0	ssss	4_ssss	0	0	0	1	0	uuuu	1	0	tttt	1	0	uuuu	1	0	ssss	4_ssss	0	0	0	1	0	S	S	S
Vm	Oscheius	O. tipulae	Paris	JPO	P_PILOT	25/07/2019	CEW1	CONTROL	CEW1	B	CEW1_B	47	S	S	S	1_S	1	0	0	0	0	ssss	4_ssss	0	0	0	1	0	uuuu	1	0	tttt	1	0	uuuu	1	0	ssss	4_ssss	0	0	0	1	0	S	S	S
Vm	Oscheius	O. tipulae	Paris	NF	P_PILOT	25/07/2019	CEW1	CONTROL	CEW1	B	CEW1_B	47	S	S	S	1_S	1	0	0	0	0	ssss	4_ssss	0	0	0	1	0	uuuu	1	0	tttt	1	0	uuuu	1	0	ssss	4_ssss	0	0	0	1	0	S	S	S
Vm	Oscheius	O. tipulae	Paris	JPO	P_PILOT	25/07/2019	CEW1	CONTROL	CEW1	B	CEW1_B	48	S	S	S	1_S	1	0	0	0	0	ssss	4_ssss	0	0	0	1	0	uuuu	1	0	tttt	1	0	uuuu	1	0	ssss	4_ssss	0	0	0	1	0	S	S	S
Vm	Oscheius	O. tipulae	Paris	NF	P_PILOT	25/07/2019	CEW1	CONTROL	CEW1	B	CEW1_B	48	S	S	S	1_S	1	0	0	0	0	ssss	4_ssss	0	0	0	1	0	uuuu	1	0	tttt	1	0	uuuu	1	0	ssss	4_ssss	0	0	0	1	0	S	S	S
Vm	Oscheius	O. tipulae	Paris	JPO	P_PILOT	25/07/2019	CEW1	CONTROL	CEW1	B	CEW1_B	49	S	S	S	1_S	1	0	0	0	0	ssss	4_ssss	0	0	0	1	0	uuuu	1	0	tttt	1	0	uuuu	1	0	ssss	4_ssss	0	0	0	1	0	S	S	S
Vm	Oscheius	O. tipulae	Paris	NF	P_PILOT	25/07/2019	CEW1	CONTROL	CEW1	B	CEW1_B	49	S	S	S	1_S	1	0	0	0	0	ssss	4_ssss	0	0	0	1	0	uuuu	1	0	tttt	1	0	uuuu	1	0	ssss	4_ssss	0	0	0	1	0	S	S	S
Vm	Oscheius	O. tipulae	Paris	JPO	P_PILOT	25/07/2019	CEW1	CONTROL	CEW1	B	CEW1_B	50	S	S	S	1_S	1	0	0	0	0	ssss	4_ssss	0	0	0	1	0	uuuu	1	0	tttt	1	0	uuuu	1	0	ssss	4_ssss	0	0	0	1	0	S	S	S
Vm	Oscheius	O. tipulae	Paris	NF	P_PILOT	25/07/2019	CEW1	CONTROL	CEW1	B	CEW1_B	50	S	S	S	1_S	1	0	0	0	0	ssss	4_ssss	0	0	0	1	0	uuuu	1	0	tttt	1	0	uuuu	1	0	ssss	4_ssss	0	0	0	1	0	S	S	S
Vm	Oscheius	O. tipulae	Paris	JPO	P_PILOT	19/07/2019	CEW1	RML	JU3499	A	JU3499_A	1	S	S	S	1_S	1	0	0	0	0	ssS	3_SSS	0	0	1	0	0	uuuu	1	0	tttt	1	0	uuuu	1	0	ssss	4_ssss	0	0	0	1	0	S	S	S
Vm	Oscheius	O. tipulae	Paris	MAF	P_PILOT	19/07/2019	CEW1	RML	JU3499	A	JU3499_A	1	S	S	S	1_S	1	0	0	0	0	ssss	4_ssss	0	0	0	1	0	uuuu	1	0	tttt	1	0	uuuu	1	0	ssss	4_ssss	0	0	0	1	0	S	S	S
Vm	Oscheius	O. tipulae	Paris	NF	P_PILOT	19/07/2019	CEW1	RML	JU3499	A	JU3499_A	1	S	S	S	1_S	1	0	0	0	0	ssss	4_ssss	0	0	0	1	0	uuuu	1	0	tttt	1	0	uuuu	1	0	ssss	4_ssss	0	0	0	1	0	S	S	S
Vm	Oscheius	O. tipulae	Paris	JPO	P_PILOT	19/07/2019	CEW1	RML	JU3499	A	JU3499_A	2	S	S	S	1_S	1	0	0	0	0	S	1_S	1	0	0	0	0	uuuu	1	0	tttt	1	0	uuuu	1	0	ssss	4_ssss	0	0	0	1	0	S	S	S
Vm	Oscheius	O. tipulae	Paris	MAF	P_PILOT	19/07/2019	CEW1	RML	JU3499	A	JU3499_A	2	S	S	S	1_S	1	0	0	0	0	ssss	4_ssss	0	0	0	1	0	uuuu	1	0	tttt	1	0	uuuu	1	0	Sss	3_SSS	0	0	1	0	0	S	S	S
Vm	Oscheius	O. tipulae	Paris	NF	P_PILOT	19/07/2019	CEW1	RML	JU3499	A	JU3499_A	2	S	S	S	1_S	1	0	0	0	0	ssss	4_ssss	0	0	0	1	0	uuuu	1	0	tttt	1	0	uuuu	1	0	ssss	4_ssss	0	0	0	1	0	S	S	S
Vm	Oscheius	O. tipulae	Paris	MAF	P_PILOT	19/07/2019	CEW1	RML	JU3499	A	JU3499_A	3	S	S	S	1_S	1	0	0	0	0	SS	2_SS	0	1	0	0	0	uuuu	1	0	tttt	1	0	uuuu	1	0	ssss	4_ssss	0	0	0	1	0	S	S	S
Vm	Oscheius	O. tipulae	Paris	JPO	P_PILOT	19/07/2019	CEW1	RML	JU3499	A	JU3499_A	3	S	S	S	1_S	1	0	0	0	0	ssss	4_ssss	0	0	0	1	0	uuuu	1	0	tttt	1	0	uuuu	1	0	ssss	4_ssss	0	0	0	1	0	S	S	S
Vm	Oscheius	O. tipulae	Paris	NF	P_PILOT	19/07/2019	CEW1	RML	JU3499	A	JU3499_A	3	S	S	S	1_S	1	0	0	0	0	ssss	4_ssss	0	0	0	1	0	uuuu	1	0	tttt	1	0	uuuu	1	0	ssss	4_ssss	0	0	0	1	0	S	S	S
Vm	Oscheius	O. tipulae	Paris	JPO	P_PILOT	19/07/2019	CEW1	RML	JU3499	A	JU3499_A	4	S	S	S	1_S	1	0	0	0	0	ssss	4_ssss	0	0	0	1	0	uuuu	1	0	tttt	1	0	uuuu	1	0	ssss	4_ssss	0	0	0	1	0	S	S	S
Vm	Oscheius	O. tipulae	Paris	MAF	P_PILOT	19/07/2019	CEW1	RML	JU3499	A	JU3499_A	4	S	S	S	1_S	1	0	0	0	0	ssss	4_ssss	0	0	0	1	0	uuuu	1	0	tttt	1	0	uuuu	1	0	ssss	4_ssss	0	0	0	1	0	S	S	S
Vm	Oscheius	O. tipulae	Paris	NF	P_PILOT	19/07/2019	CEW1	RML	JU3499	A	JU3499_A	4	S	S	S	1_S	1	0	0	0	0	ssss	4_ssss	0	0	0	1	0	uuuu	1	0	tttt	1	0	uuuu	1	0	ssss	4_ssss	0	0	0	1	0	S	S	S
Vm	Oscheius	O. tipulae	Paris	JPO	P_PILOT	19/07/2019	CEW1	RML	JU3499	A	JU3499_A	5	S	S	S	1_S	1	0	0	0	0	ssss	4_ssss	0	0	0	1	0	uuuu	1	0	tttt	1	0	uuuu	1	0	ssss	4_ssss	0	0	0	1	0	S	S	S
Vm	Oscheius	O. tipulae	Paris	MAF	P_PILOT	19/07/2019	CEW1	RML	JU3499	A	JU3499_A	5	S	S	S	1_S	1	0	0	0	0	ssss	4_ssss	0	0	0	1	0	uuuu	1	0	tttt	1	0	uuuu	1	0	ssss	4_ssss	0	0	0	1	0	S	S	S
Vm	Oscheius	O. tipulae	Paris	NF	P_PILOT	19/07/2019	CEW1	RML	JU3499	A	JU3499_A	5	S	S	S	1_S	1	0	0	0	0	ssss	4_ssss	0	0	0	1	0	uuuu	1	0	tttt	1	0	uuuu	1	0	ssss	4_ssss	0	0	0	1	0	S	S	S
Vm	Oscheius	O. tipulae	Paris	JPO	P_PILOT	19/07/2019	CEW1	RML	JU3499	A	JU3499_A	6	S	S	S	1_S	1	0	0	0	0	ssss	4_ssss	0	0	0	1	0	uuuu	1	0	tttt	1	0	uuuu	1	0	ssss	4_ssss	0	0	0	1	0	S	S	S
Vm	Oscheius	O. tipulae	Paris	NF	P_PILOT	19/07/2019	CEW1	RML	JU3499	A	JU3499_A	6	S	S	S	1_S	1	0	0	0	0	ssss	4_ssss	0	0	0	1	0	uuuu	1	0	tttt	1	0	uuuu	1	0	ssss	4_ssss	0	0	0	1	0	S	S	S
Vm	Oscheius	O. tipulae	Paris	MAF	P_PILOT	19/07/2019	CEW1	RML	JU3499	A	JU3499_A	6	S	S	S	1_S	1	0	0	0	0	uuuu	5_Other	0	0	0	0	1	uuuu	1	0	tttt	1	0	uuuu	1	0	ssss	4_ssss	0	0	0	1	0	S	S	S	P4.p induced
Vm	Oscheius	O. tipulae	Paris	JPO	P_PILOT	19/07/2019	CEW1	RML	JU3499	A	JU3499_A	7	S	S	S	1_S	1	0	0	0	0	ssss	4_ssss	0	0	0	1	0	uuuu	1	0	tttt	1	0	uuuu	1	0	ssss	4_ssss	0	0	0	1	0	S	S	S
Vm	Oscheius	O. tipulae	Paris	MAF	P_PILOT	19/07/2019	CEW1	RML	JU3499	A	JU3499_A	7	S	S	S	1_S	1	0	0	0	0	ssss	4_ssss	0	0	0	1	0	uuuu	1	0	tttt	1	0	uuuu	1	0	M	0_M	0	0	0	0	1	S	S	S	P8.p missing
Vm	Oscheius	O. tipulae	Paris	NF	P_PILOT	19/07/2019	CEW1	RML	JU3499	A	JU3499_A	7	S	S	S	1_S	1	0	0	0	0	ssss	4_ssss	0	0	0	1	0	uuuu	1	0	tttt	1	0	uuuu	1	0	ssss	4_ssss	0	0	0	1	0	S	S	S
Vm	Oscheius	O. tipulae	Paris	JPO	P_PILOT	19/07/2019	CEW1	RML	JU3499	A	JU3499_A	8	S	S	S	1_S	1	0	0	0	0	ssss	4_ssss	0	0	0	1	0	uuuu	1	0	tttt	1	0	uuuu	1	0	ssss	4_ssss	0	0	0	1	0	S	S	S
Vm	Oscheius	O. tipulae	Paris	MAF	P_PILOT	19/07/2019	CEW1	RML	JU3499	A	JU3499_A	8	S	S	S	1_S	1	0	0	0	0	ssss	4_ssss	0	0	0	1	0	uuuu	1	0	tttt	1	0	uuuu	1	0	ssss	4_ssss	0	0	0	1	0	S	S	S
Vm	Oscheius	O. tipulae	Paris	NF	P_PILOT	19/07/2019	CEW1	RML	JU3499	A	JU3499_A	8	S	S	S	1_S	1	0	0	0	0	ssss	4_ssss	0	0	0	1	0	uuuu	1	0	tttt	1	0	uuuu	1	0	ssss	4_ssss	0	0	0	1	0	S	S	S
Vm	Oscheius	O. tipulae	Paris	MAF	P_PILOT	19/07/2019	CEW1	RML	JU3499	A	JU3499_A	9	S	S	S	1_S	1	0	0	0	0	SS	2_SS	0	1	0	0	0	uuuu	1	0	tttt	1	0	uuuu	1	0	S	1_S	1	0	0	0	0	S	S	S
Vm	Oscheius	O. tipulae	Paris	JPO	P_PILOT	19/07/2019	CEW1	RML	JU3499	A	JU3499_A	9	S	S	S	1_S	1	0	0	0	0	ssss	4_ssss	0	0	0	1	0	uuuu	1	0	tttt	1	0	uuuu	1	0	ssss	4_ssss	0	0	0	1	0	S	S	S
Vm	Oscheius	O. tipulae	Paris	NF	P_PILOT	19/07/2019	CEW1	RML	JU3499	A	JU3499_A	9	S	S	S	1_S	1	0	0	0	0	ssss	4_ssss	0	0	0	1	0	uuuu	1	0	tttt	1	0	uuuu	1	0	ssss	4_ssss	0	0	0	1	0	S	S	S
Vm	Oscheius	O. tipulae	Paris	JPO	P_PILOT	19/07/2019	CEW1	RML	JU3499	A	JU3499_A	10	S	S	S	1_S	1	0	0	0	0	SS	2_SS	0	1	0	0	0	uuuu	1	0	tttt	1	0	uuuu	1	0	SS	2_SS	0	1	0	0	0	S	S	S
Vm	Oscheius	O. tipulae	Paris	NF	P_PILOT	19/07/2019	CEW1	RML	JU3499	A	JU3499_A	10	S	S	S	1_S	1	0	0	0	0	ssss	4_ssss	0	0	0	1	0	uuuu	1	0	tttt	1	0	uuuu	1	0	ssss	4_ssss	0	0	0	1	0	S	S	S
Vm	Oscheius	O. tipulae	Paris	MAF	P_PILOT	19/07/2019	CEW1	RML	JU3499	A	JU3499_A	10	S	S	S	1_S	1	0	0	0	0	ssss	4_ssss	0	0	0	1	0	uuuu	1	0	tttt	1	0	uuuX	0	1	Sss	3_SSS	0	0	1	0	0	S	S	S	P7.p X- cell in apoptosis
Vm	Oscheius	O. tipulae	Paris	JPO	P_PILOT	19/07/2019	CEW1	RML	JU3499	A	JU3499_A	11	S	S	S	1_S	1	0	0	0	0	Sss	3_SSS	0	0	1	0	0	uuuu	1	0	tttt	1	0	uuuu	1	0	ssss	4_ssss	0	0	0	1	0	S	S	S
Vm	Oscheius	O. tipulae	Paris	MAF	P_PILOT	19/07/2019	CEW1	RML	JU3499	A	JU3499_A	11	S	S	S	1_S	1	0	0	0	0	ssss	4_ssss	0	0	0	1	0	uuuu	1	0	tttt	1	0	uuuu	1	0	ssss	4_ssss	0	0	0	1	0	S	S	S
Vm	Oscheius	O. tipulae	Paris	NF	P_PILOT	19/07/2019	CEW1	RML	JU3499	A	JU3499_A	11	S	S	S	1_S	1	0	0	0	0	ssss	4_ssss	0	0	0	1	0	uuuu	1	0	tttt	1	0	uuuu	1	0	S	1_S	1	0	0	0	0	S	S	S
Vm	Oscheius	O. tipulae	Paris	MAF	P_PILOT	19/07/2019	CEW1	RML	JU3499	A	JU3499_A	12	S	S	S	1_S	1	0	0	0	0	S	1_S	1	0	0	0	0	uuuu	1	0	tttt	1	0	uXuu	0	1	S	1_S	1	0	0	0	0	S	S	S	P7.p X- cell in apoptosis
Vm	Oscheius	O. tipulae	Paris	NF	P_PILOT	19/07/2019	CEW1	RML	JU3499	A	JU3499_A	12	S	S	S	1_S	1	0	0	0	0	SS	2_SS	0	1	0	0	0	Xuuu	0	1	tttt	1	0	uuuu	1	0	M	0_M	0	0	0	0	1	S	S	S	P5.p X- cell in apoptosis; P8.P MISSING
Vm	Oscheius	O. tipulae	Paris	JPO	P_PILOT	19/07/2019	CEW1	RML	JU3499	A	JU3499_A	12	S	S	S	1_S	1	0	0	0	0	ssss	4_ssss	0	0	0	1	0	uuuu	1	0	tttt	1	0	uuuu	1	0	ssss	4_ssss	0	0	0	1	0	S	S	S
Vm	Oscheius	O. tipulae	Paris	JPO	P_PILOT	19/07/2019	CEW1	RML	JU3499	A	JU3499_A	13	S	S	S	1_S	1	0	0	0	0	ssss	4_ssss	0	0	0	1	0	uuuu	1	0	tttt	1	0	uuuu	1	0	SS	2_SS	0	1	0	0	0	S	S	S
Vm	Oscheius	O. tipulae	Paris	MAF	P_PILOT	19/07/2019	CEW1	RML	JU3499	A	JU3499_A	13	S	S	S	1_S	1	0	0	0	0	ssss	4_ssss	0	0	0	1	0	uuuu	1	0	tttt	1	0	uuuu	1	0	ssS	3_SSS	0	0	1	0	0	S	S	S
Vm	Oscheius	O. tipulae	Paris	NF	P_PILOT	19/07/2019	CEW1	RML	JU3499	A	JU3499_A	13	S	S	S	1_S	1	0	0	0	0	ssss	4_ssss	0	0	0	1	0	uuuu	1	0	tttt	1	0	uuuu	1	0	ssss	4_ssss	0	0	0	1	0	S	S	S
Vm	Oscheius	O. tipulae	Paris	MAF	P_PILOT	19/07/2019	CEW1	RML	JU3499	A	JU3499_A	14	S	S	S	1_S	1	0	0	0	0	Sss	3_SSS	0	0	1	0	0	suuu	0	1	tttt	1	0	uuuu	1	0	M	0_M	0	0	0	0	1	S	S	S	P5.p hypoinduced
Vm	Oscheius	O. tipulae	Paris	JPO	P_PILOT	19/07/2019	CEW1	RML	JU3499	A	JU3499_A	14	S	S	S	1_S	1	0	0	0	0	ssss	4_ssss	0	0	0	1	0	Suu	0	1	tttt	1	0	uuuu	1	0	SS	2_SS	0	1	0	0	0	S	S	S	P5.p hypoinduced
Vm	Oscheius	O. tipulae	Paris	NF	P_PILOT	19/07/2019	CEW1	RML	JU3499	A	JU3499_A	14	S	S	S	1_S	1	0	0	0	0	ssss	4_ssss	0	0	0	1	0	uuuu	1	0	tttt	1	0	uuuu	1	0	ssss	4_ssss	0	0	0	1	0	S	S	S
Vm	Oscheius	O. tipulae	Paris	MAF	P_PILOT	19/07/2019	CEW1	RML	JU3499	A	JU3499_A	15	S	S	S	1_S	1	0	0	0	0	S	1_S	1	0	0	0	0	uuuu	1	0	tttt	1	0	uuuu	1	0	ssss	4_ssss	0	0	0	1	0	S	S	S
Vm	Oscheius	O. tipulae	Paris	JPO	P_PILOT	19/07/2019	CEW1	RML	JU3499	A	JU3499_A	15	S	S	S	1_S	1	0	0	0	0	ssss	4_ssss	0	0	0	1	0	uuuu	1	0	tttt	1	0	uuX	0	1	ssss	4_ssss	0	0	0	1	0	S	S	S	P7.p X- cell in apoptosis
Vm	Oscheius	O. tipulae	Paris	NF	P_PILOT	19/07/2019	CEW1	RML	JU3499	A	JU3499_A	15	S	S	S	1_S	1	0	0	0	0	uuuu	5_Other	0	0	0	0	1	tttt	0	1	U	0	1	uuuX	0	1	ssss	4_ssss	0	0	0	1	0	S	S	S	centering on P5.p; P7.p X- cell in apoptosis
Vm	Oscheius	O. tipulae	Paris	MAF	P_PILOT	19/07/2019	CEW1	RML	JU3499	A	JU3499_A	16	S	S	S	1_S	1	0	0	0	0	SS	2_SS	0	1	0	0	0	uuuu	1	0	tttt	1	0	uuuu	1	0	ssss	4_ssss	0	0	0	1	0	S	S	S
Vm	Oscheius	O. tipulae	Paris	JPO	P_PILOT	19/07/2019	CEW1	RML	JU3499	A	JU3499_A	16	S	S	S	1_S	1	0	0	0	0	ssS	3_SSS	0	0	1	0	0	uuuu	1	0	tttt	1	0	uuS	0	1	SS	2_SS	0	1	0	0	0	S	S	S	P7.p hypoinduced
Vm	Oscheius	O. tipulae	Paris	NF	P_PILOT	19/07/2019	CEW1	RML	JU3499	A	JU3499_A	16	S	S	S	1_S	1	0	0	0	0	ssss	4_ssss	0	0	0	1	0	uuuu	1	0	tttt	1	0	uuuu	1	0	ssss	4_ssss	0	0	0	1	0	S	S	S
Vm	Oscheius	O. tipulae	Paris	MAF	P_PILOT	19/07/2019	CEW1	RML	JU3499	A	JU3499_A	17	S	S	S	1_S	1	0	0	0	0	ssss	4_ssss	0	0	0	1	0	S	0	1	tttt	1	0	uuuu	1	0	S	1_S	1	0	0	0	0	S	S	S	P5.p hypoinduced
Vm	Oscheius	O. tipulae	Paris	JPO	P_PILOT	19/07/2019	CEW1	RML	JU3499	A	JU3499_A	17	S	S	S	1_S	1	0	0	0	0	ssss	4_ssss	0	0	0	1	0	uuuu	1	0	tttt	1	0	uuuu	1	0	S	1_S	1	0	0	0	0	S	S	S
Vm	Oscheius	O. tipulae	Paris	NF	P_PILOT	19/07/2019	CEW1	RML	JU3499	A	JU3499_A	17	S	S	S	1_S	1	0	0	0	0	ssss	4_ssss	0	0	0	1	0	uuuu	1	0	tttt	1	0	uuuu	1	0	ssss	4_ssss	0	0	0	1	0	S	S	S
Vm	Oscheius	O. tipulae	Paris	JPO	P_PILOT	19/07/2019	CEW1	RML	JU3499	A	JU3499_A	18	S	S	S	1_S	1	0	0	0	0	SS	2_SS	0	1	0	0	0	uuuu	1	0	tttt	1	0	uuuu	1	0	SS	2_SS	0	1	0	0	0	S	S	S
Vm	Oscheius	O. tipulae	Paris	MAF	P_PILOT	19/07/2019	CEW1	RML	JU3499	A	JU3499_A	18	S	S	S	1_S	1	0	0	0	0	ssss	4_ssss	0	0	0	1	0	uuuu	1	0	tttt	1	0	uuuu	1	0	SS	2_SS	0	1	0	0	0	S	S	S
Vm	Oscheius	O. tipulae	Paris	NF	P_PILOT	19/07/2019	CEW1	RML	JU3499	A	JU3499_A	18	S	S	S	1_S	1	0	0	0	0	ssss	4_ssss	0	0	0	1	0	uuuu	1	0	tttt	1	0	uuuu	1	0	ssss	4_ssss	0	0	0	1	0	S	S	S
Vm	Oscheius	O. tipulae	Paris	MAF	P_PILOT	19/07/2019	CEW1	RML	JU3499	A	JU3499_A	19	S	S	S	1_S	1	0	0	0	0	Sss	3_SSS	0	0	1	0	0	uuuu	1	0	tttt	1	0	uuuu	1	0	ssss	4_ssss	0	0	0	1	0	S	S	S
Vm	Oscheius	O. tipulae	Paris	JPO	P_PILOT	19/07/2019	CEW1	RML	JU3499	A	JU3499_A	19	S	S	S	1_S	1	0	0	0	0	ssss	4_ssss	0	0	0	1	0	uuu	0	1	tttt	1	0	uuuu	1	0	ssss	4_ssss	0	0	0	1	0	S	S	S	P5.p one cell missing
Vm	Oscheius	O. tipulae	Paris	NF	P_PILOT	19/07/2019	CEW1	RML	JU3499	A	JU3499_A	19	S	S	S	1_S	1	0	0	0	0	ssss	4_ssss	0	0	0	1	0	uuuu	1	0	tttt	1	0	uuuu	1	0	ssss	4_ssss	0	0	0	1	0	S	S	S
Vm	Oscheius	O. tipulae	Paris	JPO	P_PILOT	19/07/2019	CEW1	RML	JU3499	A	JU3499_A	20	S	S	S	1_S	1	0	0	0	0	ssss	4_ssss	0	0	0	1	0	uuuu	1	0	tttt	1	0	uuuu	1	0	SS	2_SS	0	1	0	0	0	S	S	S
Vm	Oscheius	O. tipulae	Paris	MAF	P_PILOT	19/07/2019	CEW1	RML	JU3499	A	JU3499_A	20	S	S	S	1_S	1	0	0	0	0	ssss	4_ssss	0	0	0	1	0	uuuu	1	0	tttt	1	0	uuuu	1	0	SS	2_SS	0	1	0	0	0	S	S	S
Vm	Oscheius	O. tipulae	Paris	NF	P_PILOT	19/07/2019	CEW1	RML	JU3499	A	JU3499_A	20	S	S	S	1_S	1	0	0	0	0	ssss	4_ssss	0	0	0	1	0	uuuu	1	0	tttt	1	0	uuuu	1	0	ssss	4_ssss	0	0	0	1	0	S	S	S
Vm	Oscheius	O. tipulae	Paris	JPO	P_PILOT	19/07/2019	CEW1	RML	JU3499	A	JU3499_A	21	S	S	S	1_S	1	0	0	0	0	S	1_S	1	0	0	0	0	uuuu	1	0	tttt	1	0	uuuu	1	0	ssss	4_ssss	0	0	0	1	0	S	S	S
Vm	Oscheius	O. tipulae	Paris	NF	P_PILOT	19/07/2019	CEW1	RML	JU3499	A	JU3499_A	21	S	S	S	1_S	1	0	0	0	0	ssss	4_ssss	0	0	0	1	0	uuuu	1	0	tttt	1	0	uuu	0	1	ssss	4_ssss	0	0	0	1	0	S	S	S	P7.p one cell missing
Vm	Oscheius	O. tipulae	Paris	MAF	P_PILOT	19/07/2019	CEW1	RML	JU3499	A	JU3499_A	21	S	S	S	1_S	1	0	0	0	0	ssss	4_ssss	0	0	0	1	0	uuuu	1	0	tttt	1	0	uuuu	1	0	ssss	4_ssss	0	0	0	1	0	S	S	S
Vm	Oscheius	O. tipulae	Paris	JPO	P_PILOT	19/07/2019	CEW1	RML	JU3499	A	JU3499_A	22	S	S	S	1_S	1	0	0	0	0	ssss	4_ssss	0	0	0	1	0	uuuu	1	0	tttt	1	0	uuuu	1	0	ssss	4_ssss	0	0	0	1	0	S	S	S
Vm	Oscheius	O. tipulae	Paris	MAF	P_PILOT	19/07/2019	CEW1	RML	JU3499	A	JU3499_A	22	S	S	S	1_S	1	0	0	0	0	ssss	4_ssss	0	0	0	1	0	uuuu	1	0	tttt	1	0	uuuu	1	0	ssss	4_ssss	0	0	0	1	0	S	S	S
Vm	Oscheius	O. tipulae	Paris	NF	P_PILOT	19/07/2019	CEW1	RML	JU3499	A	JU3499_A	22	S	S	S	1_S	1	0	0	0	0	ssss	4_ssss	0	0	0	1	0	uuuu	1	0	tttt	1	0	uuuu	1	0	ssss	4_ssss	0	0	0	1	0	S	S	S
Vm	Oscheius	O. tipulae	Paris	NF	P_PILOT	19/07/2019	CEW1	RML	JU3499	A	JU3499_A	23	S	S	S	1_S	1	0	0	0	0	ssS	3_SSS	0	0	1	0	0	uuuu	1	0	tttt	1	0	uuuu	1	0	ssss	4_ssss	0	0	0	1	0	S	S	S
Vm	Oscheius	O. tipulae	Paris	JPO	P_PILOT	19/07/2019	CEW1	RML	JU3499	A	JU3499_A	23	S	S	S	1_S	1	0	0	0	0	ssss	4_ssss	0	0	0	1	0	uuuu	1	0	tttt	1	0	uuuu	1	0	ssss	4_ssss	0	0	0	1	0	S	S	S
Vm	Oscheius	O. tipulae	Paris	MAF	P_PILOT	19/07/2019	CEW1	RML	JU3499	A	JU3499_A	23	S	S	S	1_S	1	0	0	0	0	ssss	4_ssss	0	0	0	1	0	uuuu	1	0	tttt	1	0	uuuu	1	0	S	1_S	1	0	0	0	0	S	S	S
Vm	Oscheius	O. tipulae	Paris	MAF	P_PILOT	19/07/2019	CEW1	RML	JU3499	A	JU3499_A	24	S	S	S	1_S	1	0	0	0	0	SS	2_SS	0	1	0	0	0	uuuu	1	0	tttt	1	0	uuuu	1	0	ssss	4_ssss	0	0	0	1	0	S	S	S
Vm	Oscheius	O. tipulae	Paris	NF	P_PILOT	19/07/2019	CEW1	RML	JU3499	A	JU3499_A	24	S	S	S	1_S	1	0	0	0	0	ssss	4_ssss	0	0	0	1	0	uuu	0	1	tttt	1	0	uuuu	1	0	ssss	4_ssss	0	0	0	1	0	S	S	S	P5.p one cell missing
Vm	Oscheius	O. tipulae	Paris	JPO	P_PILOT	19/07/2019	CEW1	RML	JU3499	A	JU3499_A	24	S	S	S	1_S	1	0	0	0	0	ssss	4_ssss	0	0	0	1	0	uuuu	1	0	tttt	1	0	uuuu	1	0	SS	2_SS	0	1	0	0	0	S	S	S
Vm	Oscheius	O. tipulae	Paris	JPO	P_PILOT	19/07/2019	CEW1	RML	JU3499	A	JU3499_A	25	S	S	S	1_S	1	0	0	0	0	ssss	4_ssss	0	0	0	1	0	uuuu	1	0	tttt	1	0	uuuu	1	0	ssss	4_ssss	0	0	0	1	0	S	S	S
Vm	Oscheius	O. tipulae	Paris	MAF	P_PILOT	19/07/2019	CEW1	RML	JU3499	A	JU3499_A	25	S	S	S	1_S	1	0	0	0	0	ssss	4_ssss	0	0	0	1	0	uuuu	1	0	tttt	1	0	uuuu	1	0	ssss	4_ssss	0	0	0	1	0	M	S	S
Vm	Oscheius	O. tipulae	Paris	NF	P_PILOT	19/07/2019	CEW1	RML	JU3499	A	JU3499_A	25	S	S	S	1_S	1	0	0	0	0	ssss	4_ssss	0	0	0	1	0	uuuu	1	0	tttt	1	0	uuuu	1	0	ssss	4_ssss	0	0	0	1	0	S	S	S
Vm	Oscheius	O. tipulae	Paris	JPO	P_PILOT	19/07/2019	CEW1	RML	JU3499	A	JU3499_A	26	S	S	S	1_S	1	0	0	0	0	SS	2_SS	0	1	0	0	0	uuuu	1	0	tttt	1	0	uuuu	1	0	ssss	4_ssss	0	0	0	1	0	S	S	S
Vm	Oscheius	O. tipulae	Paris	MAF	P_PILOT	19/07/2019	CEW1	RML	JU3499	A	JU3499_A	26	S	S	S	1_S	1	0	0	0	0	ssss	4_ssss	0	0	0	1	0	uuuu	1	0	tttt	1	0	uuuu	1	0	SS	2_SS	0	1	0	0	0	S	S	S
Vm	Oscheius	O. tipulae	Paris	NF	P_PILOT	19/07/2019	CEW1	RML	JU3499	A	JU3499_A	26	S	S	S	1_S	1	0	0	0	0	ssss	4_ssss	0	0	0	1	0	uuuu	1	0	tttt	1	0	uuuu	1	0	ssss	4_ssss	0	0	0	1	0	S	S	S
Vm	Oscheius	O. tipulae	Paris	JPO	P_PILOT	19/07/2019	CEW1	RML	JU3499	A	JU3499_A	27	S	S	S	1_S	1	0	0	0	0	ssss	4_ssss	0	0	0	1	0	uuuu	1	0	tttt	1	0	uuuu	1	0	ssss	4_ssss	0	0	0	1	0	S	S	S
Vm	Oscheius	O. tipulae	Paris	MAF	P_PILOT	19/07/2019	CEW1	RML	JU3499	A	JU3499_A	27	S	S	S	1_S	1	0	0	0	0	ssss	4_ssss	0	0	0	1	0	uuuu	1	0	tttt	1	0	uuuu	1	0	ssss	4_ssss	0	0	0	1	0	S	S	S
Vm	Oscheius	O. tipulae	Paris	NF	P_PILOT	19/07/2019	CEW1	RML	JU3499	A	JU3499_A	27	S	S	S	1_S	1	0	0	0	0	ssss	4_ssss	0	0	0	1	0	uuuu	1	0	tttt	1	0	uuuu	1	0	ssss	4_ssss	0	0	0	1	0	S	S	S
Vm	Oscheius	O. tipulae	Paris	MAF	P_PILOT	19/07/2019	CEW1	RML	JU3499	A	JU3499_A	28	S	S	S	1_S	1	0	0	0	0	S	1_S	1	0	0	0	0	uuuu	1	0	tttt	1	0	uuuu	1	0	ssss	4_ssss	0	0	0	1	0	S	S	S
Vm	Oscheius	O. tipulae	Paris	JPO	P_PILOT	19/07/2019	CEW1	RML	JU3499	A	JU3499_A	28	S	S	S	1_S	1	0	0	0	0	ssss	4_ssss	0	0	0	1	0	uuuu	1	0	tttt	1	0	uuuu	1	0	ssS	3_SSS	0	0	1	0	0	S	S	S
Vm	Oscheius	O. tipulae	Paris	NF	P_PILOT	19/07/2019	CEW1	RML	JU3499	A	JU3499_A	28	S	S	S	1_S	1	0	0	0	0	ssss	4_ssss	0	0	0	1	0	uuuu	1	0	tttt	1	0	uuuu	1	0	ssss	4_ssss	0	0	0	1	0	S	S	S
Vm	Oscheius	O. tipulae	Paris	JPO	P_PILOT	19/07/2019	CEW1	RML	JU3499	A	JU3499_A	29	S	S	S	1_S	1	0	0	0	0	ssss	4_ssss	0	0	0	1	0	uuuu	1	0	tttt	1	0	uuuu	1	0	SS	2_SS	0	1	0	0	0	S	S	S
Vm	Oscheius	O. tipulae	Paris	MAF	P_PILOT	19/07/2019	CEW1	RML	JU3499	A	JU3499_A	29	S	S	S	1_S	1	0	0	0	0	ssss	4_ssss	0	0	0	1	0	uuuu	1	0	tttt	1	0	uuuu	1	0	ssss	4_ssss	0	0	0	1	0	S	S	S
Vm	Oscheius	O. tipulae	Paris	NF	P_PILOT	19/07/2019	CEW1	RML	JU3499	A	JU3499_A	29	S	S	S	1_S	1	0	0	0	0	ssss	4_ssss	0	0	0	1	0	uuuu	1	0	tttt	1	0	uuuu	1	0	ssss	4_ssss	0	0	0	1	0	S	S	S
Vm	Oscheius	O. tipulae	Paris	MAF	P_PILOT	19/07/2019	CEW1	RML	JU3499	A	JU3499_A	30	S	S	S	1_S	1	0	0	0	0	M	0_M	0	0	0	0	1	uuuu	1	0	tttt	1	0	uuuu	1	0	Sss	3_SSS	0	0	1	0	0	S	S	S	P4.p missing
Vm	Oscheius	O. tipulae	Paris	JPO	P_PILOT	19/07/2019	CEW1	RML	JU3499	A	JU3499_A	30	S	S	S	1_S	1	0	0	0	0	ssss	4_ssss	0	0	0	1	0	uuuu	1	0	tttt	1	0	uuuu	1	0	Sss	3_SSS	0	0	1	0	0	S	S	S
Vm	Oscheius	O. tipulae	Paris	NF	P_PILOT	19/07/2019	CEW1	RML	JU3499	A	JU3499_A	30	S	S	S	1_S	1	0	0	0	0	ssss	4_ssss	0	0	0	1	0	uuuu	1	0	tttt	1	0	uuuu	1	0	ssss	4_ssss	0	0	0	1	0	S	S	S
Vm	Oscheius	O. tipulae	Paris	JPO	P_PILOT	19/07/2019	CEW1	RML	JU3499	A	JU3499_A	31	S	S	S	1_S	1	0	0	0	0	ssss	4_ssss	0	0	0	1	0	uuuu	1	0	tttt	1	0	uuuu	1	0	ssss	4_ssss	0	0	0	1	0	S	S	S
Vm	Oscheius	O. tipulae	Paris	MAF	P_PILOT	19/07/2019	CEW1	RML	JU3499	A	JU3499_A	31	S	S	S	1_S	1	0	0	0	0	ssss	4_ssss	0	0	0	1	0	uuuu	1	0	tttt	1	0	uuuu	1	0	S	1_S	1	0	0	0	0	S	S	S
Vm	Oscheius	O. tipulae	Paris	NF	P_PILOT	19/07/2019	CEW1	RML	JU3499	A	JU3499_A	31	S	S	S	1_S	1	0	0	0	0	ssss	4_ssss	0	0	0	1	0	uuuu	1	0	tttt	1	0	uuuu	1	0	ssss	4_ssss	0	0	0	1	0	S	S	S
Vm	Oscheius	O. tipulae	Paris	JPO	P_PILOT	19/07/2019	CEW1	RML	JU3499	A	JU3499_A	32	S	S	S	1_S	1	0	0	0	0	SS	2_SS	0	1	0	0	0	uuuu	1	0	tttt	1	0	uuuu	1	0	SS	2_SS	0	1	0	0	0	S	S	S
Vm	Oscheius	O. tipulae	Paris	MAF	P_PILOT	19/07/2019	CEW1	RML	JU3499	A	JU3499_A	32	S	S	S	1_S	1	0	0	0	0	ssss	4_ssss	0	0	0	1	0	uuuu	1	0	tttt	1	0	uuuu	1	0	ssss	4_ssss	0	0	0	1	0	S	S	S
Vm	Oscheius	O. tipulae	Paris	NF	P_PILOT	19/07/2019	CEW1	RML	JU3499	A	JU3499_A	32	S	S	S	1_S	1	0	0	0	0	ssss	4_ssss	0	0	0	1	0	uuuu	1	0	tttt	1	0	uuuu	1	0	ssss	4_ssss	0	0	0	1	0	S	S	S
Vm	Oscheius	O. tipulae	Paris	NF	P_PILOT	19/07/2019	CEW1	RML	JU3499	A	JU3499_A	33	S	S	S	1_S	1	0	0	0	0	ssss	4_ssss	0	0	0	1	0	uuuu	1	0	tttt	1	0	uuu	0	1	ssss	4_ssss	0	0	0	1	0	S	S	S	P7.p one cell missing
Vm	Oscheius	O. tipulae	Paris	MAF	P_PILOT	19/07/2019	CEW1	RML	JU3499	A	JU3499_A	33	S	S	S	1_S	1	0	0	0	0	ssss	4_ssss	0	0	0	1	0	ssuu	0	1	tttt	1	0	uuuu	1	0	ssss	4_ssss	0	0	0	1	0	S	S	S	P5.p hypoinduced
Vm	Oscheius	O. tipulae	Paris	JPO	P_PILOT	19/07/2019	CEW1	RML	JU3499	A	JU3499_A	33	S	S	S	1_S	1	0	0	0	0	ssss	4_ssss	0	0	0	1	0	uuuu	1	0	tttt	1	0	uuuu	1	0	ssss	4_ssss	0	0	0	1	0	S	S	S
Vm	Oscheius	O. tipulae	Paris	JPO	P_PILOT	19/07/2019	CEW1	RML	JU3499	A	JU3499_A	34	S	S	S	1_S	1	0	0	0	0	ssss	4_ssss	0	0	0	1	0	uuuu	1	0	tttt	1	0	uuuu	1	0	ssss	4_ssss	0	0	0	1	0	S	S	S
Vm	Oscheius	O. tipulae	Paris	MAF	P_PILOT	19/07/2019	CEW1	RML	JU3499	A	JU3499_A	34	S	S	S	1_S	1	0	0	0	0	ssss	4_ssss	0	0	0	1	0	uuuu	1	0	tttt	1	0	uuuu	1	0	S	1_S	1	0	0	0	0	S	S	S
Vm	Oscheius	O. tipulae	Paris	NF	P_PILOT	19/07/2019	CEW1	RML	JU3499	A	JU3499_A	34	S	S	S	1_S	1	0	0	0	0	ssss	4_ssss	0	0	0	1	0	uuuu	1	0	tttt	1	0	uuuu	1	0	ssss	4_ssss	0	0	0	1	0	S	S	S
Vm	Oscheius	O. tipulae	Paris	JPO	P_PILOT	19/07/2019	CEW1	RML	JU3499	A	JU3499_A	35	S	S	S	1_S	1	0	0	0	0	S	1_S	1	0	0	0	0	uuuu	1	0	tttt	1	0	uuuu	1	0	ssS	3_SSS	0	0	1	0	0	S	S	S
Vm	Oscheius	O. tipulae	Paris	MAF	P_PILOT	19/07/2019	CEW1	RML	JU3499	A	JU3499_A	35	S	S	S	1_S	1	0	0	0	0	ssss	4_ssss	0	0	0	1	0	uuuu	1	0	tttt	1	0	uuuu	1	0	ssss	4_ssss	0	0	0	1	0	S	S	S
Vm	Oscheius	O. tipulae	Paris	NF	P_PILOT	19/07/2019	CEW1	RML	JU3499	A	JU3499_A	35	S	S	S	1_S	1	0	0	0	0	ssss	4_ssss	0	0	0	1	0	uuuu	1	0	tttt	1	0	uuuu	1	0	ssss	4_ssss	0	0	0	1	0	S	S	S
Vm	Oscheius	O. tipulae	Paris	JPO	P_PILOT	19/07/2019	CEW1	RML	JU3499	A	JU3499_A	36	S	S	S	1_S	1	0	0	0	0	ssss	4_ssss	0	0	0	1	0	uuuu	1	0	tttt	1	0	uuuu	1	0	ssss	4_ssss	0	0	0	1	0	S	S	S
Vm	Oscheius	O. tipulae	Paris	MAF	P_PILOT	19/07/2019	CEW1	RML	JU3499	A	JU3499_A	36	S	S	S	1_S	1	0	0	0	0	ssss	4_ssss	0	0	0	1	0	uuuu	1	0	tttt	1	0	uuuu	1	0	SS	2_SS	0	1	0	0	0	S	S	S
Vm	Oscheius	O. tipulae	Paris	NF	P_PILOT	19/07/2019	CEW1	RML	JU3499	A	JU3499_A	36	S	S	S	1_S	1	0	0	0	0	ssss	4_ssss	0	0	0	1	0	uuuu	1	0	tttt	1	0	uuuu	1	0	ssss	4_ssss	0	0	0	1	0	S	S	S
Vm	Oscheius	O. tipulae	Paris	JPO	P_PILOT	19/07/2019	CEW1	RML	JU3499	A	JU3499_A	37	S	S	S	1_S	1	0	0	0	0	SS	2_SS	0	1	0	0	0	uuuu	1	0	tttt	1	0	uuuu	1	0	SS	2_SS	0	1	0	0	0	S	S	S
Vm	Oscheius	O. tipulae	Paris	MAF	P_PILOT	19/07/2019	CEW1	RML	JU3499	A	JU3499_A	37	S	S	S	1_S	1	0	0	0	0	SS	2_SS	0	1	0	0	0	uuuu	1	0	tttt	1	0	uuuu	1	0	ssss	4_ssss	0	0	0	1	0	S	S	S
Vm	Oscheius	O. tipulae	Paris	NF	P_PILOT	19/07/2019	CEW1	RML	JU3499	A	JU3499_A	37	S	S	S	1_S	1	0	0	0	0	ssss	4_ssss	0	0	0	1	0	uuuu	1	0	tttt	1	0	uuuu	1	0	SS	2_SS	0	1	0	0	0	S	S	S
Vm	Oscheius	O. tipulae	Paris	JPO	P_PILOT	19/07/2019	CEW1	RML	JU3499	A	JU3499_A	38	S	M	S	1_S	1	0	0	0	0	ssss	4_ssss	0	0	0	1	0	uuuu	1	0	tttt	1	0	uuuu	1	0	SSS	3_SSS	0	0	1	0	0	S	S	S
Vm	Oscheius	O. tipulae	Paris	MAF	P_PILOT	19/07/2019	CEW1	RML	JU3499	A	JU3499_A	38	S	S	S	1_S	1	0	0	0	0	ssss	4_ssss	0	0	0	1	0	uuuu	1	0	tttt	1	0	uuuu	1	0	ssss	4_ssss	0	0	0	1	0	S	S	S
Vm	Oscheius	O. tipulae	Paris	NF	P_PILOT	19/07/2019	CEW1	RML	JU3499	A	JU3499_A	38	S	S	S	1_S	1	0	0	0	0	ssss	4_ssss	0	0	0	1	0	uuuu	1	0	tttt	1	0	uuuu	1	0	ssss	4_ssss	0	0	0	1	0	S	S	S
Vm	Oscheius	O. tipulae	Paris	MAF	P_PILOT	19/07/2019	CEW1	RML	JU3499	A	JU3499_A	39	S	S	S	1_S	1	0	0	0	0	S	1_S	1	0	0	0	0	uuuu	1	0	tttt	1	0	uuuu	1	0	ssss	4_ssss	0	0	0	1	0	S	S	S
Vm	Oscheius	O. tipulae	Paris	JPO	P_PILOT	19/07/2019	CEW1	RML	JU3499	A	JU3499_A	39	S	S	S	1_S	1	0	0	0	0	ssss	4_ssss	0	0	0	1	0	uuuu	1	0	tttt	1	0	uuuu	1	0	SS	2_SS	0	1	0	0	0	S	S	S
Vm	Oscheius	O. tipulae	Paris	NF	P_PILOT	19/07/2019	CEW1	RML	JU3499	A	JU3499_A	39	S	S	S	1_S	1	0	0	0	0	ssss	4_ssss	0	0	0	1	0	uuuu	1	0	tttt	1	0	uuuu	1	0	ssss	4_ssss	0	0	0	1	0	S	S	S
Vm	Oscheius	O. tipulae	Paris	MAF	P_PILOT	19/07/2019	CEW1	RML	JU3499	A	JU3499_A	40	S	S	S	1_S	1	0	0	0	0	ssS	3_SSS	0	0	1	0	0	uuuu	1	0	tttt	1	0	uuuu	1	0	ssS	3_SSS	0	0	1	0	0	S	S	S
Vm	Oscheius	O. tipulae	Paris	JPO	P_PILOT	19/07/2019	CEW1	RML	JU3499	A	JU3499_A	40	S	S	S	1_S	1	0	0	0	0	ssss	4_ssss	0	0	0	1	0	uuuu	1	0	tttt	1	0	uuuu	1	0	ssss	4_ssss	0	0	0	1	0	S	S	S
Vm	Oscheius	O. tipulae	Paris	NF	P_PILOT	19/07/2019	CEW1	RML	JU3499	A	JU3499_A	40	S	S	S	1_S	1	0	0	0	0	ssss	4_ssss	0	0	0	1	0	uuuu	1	0	tttt	1	0	uuuu	1	0	ssss	4_ssss	0	0	0	1	0	S	S	S
Vm	Oscheius	O. tipulae	Paris	JPO	P_PILOT	19/07/2019	CEW1	RML	JU3499	A	JU3499_A	41	S	S	S	1_S	1	0	0	0	0	ssss	4_ssss	0	0	0	1	0	uuuu	1	0	tttt	1	0	uuuu	1	0	ssss	4_ssss	0	0	0	1	0	S	S	S
Vm	Oscheius	O. tipulae	Paris	MAF	P_PILOT	19/07/2019	CEW1	RML	JU3499	A	JU3499_A	41	S	S	S	1_S	1	0	0	0	0	ssss	4_ssss	0	0	0	1	0	uuuu	1	0	tttt	1	0	uuuu	1	0	ssss	4_ssss	0	0	0	1	0	S	S	S
Vm	Oscheius	O. tipulae	Paris	NF	P_PILOT	19/07/2019	CEW1	RML	JU3499	A	JU3499_A	41	S	S	S	1_S	1	0	0	0	0	ssss	4_ssss	0	0	0	1	0	uuuu	1	0	tttt	1	0	uuuu	1	0	ssss	4_ssss	0	0	0	1	0	S	S	S
Vm	Oscheius	O. tipulae	Paris	MAF	P_PILOT	19/07/2019	CEW1	RML	JU3499	A	JU3499_A	42	S	S	S	1_S	1	0	0	0	0	ssss	4_ssss	0	0	0	1	0	Ssu	0	1	tttt	1	0	uuuu	1	0	SS	2_SS	0	1	0	0	0	S	S	S	P5.p hypoinduced
Vm	Oscheius	O. tipulae	Paris	JPO	P_PILOT	19/07/2019	CEW1	RML	JU3499	A	JU3499_A	42	S	S	S	1_S	1	0	0	0	0	ssss	4_ssss	0	0	0	1	0	uuuu	1	0	tttt	1	0	uuuu	1	0	ssss	4_ssss	0	0	0	1	0	S	S	S
Vm	Oscheius	O. tipulae	Paris	NF	P_PILOT	19/07/2019	CEW1	RML	JU3499	A	JU3499_A	42	S	S	S	1_S	1	0	0	0	0	ssss	4_ssss	0	0	0	1	0	uuuu	1	0	tttt	1	0	uuuu	1	0	ssss	4_ssss	0	0	0	1	0	S	S	S
Vm	Oscheius	O. tipulae	Paris	MAF	P_PILOT	19/07/2019	CEW1	RML	JU3499	A	JU3499_A	43	S	S	S	1_S	1	0	0	0	0	SS	2_SS	0	1	0	0	0	suuuu	0	1	tttt	1	0	uuuu	1	0	ssss	4_ssss	0	0	0	1	0	S	S	S
Vm	Oscheius	O. tipulae	Paris	JPO	P_PILOT	19/07/2019	CEW1	RML	JU3499	A	JU3499_A	43	S	S	S	1_S	1	0	0	0	0	ssss	4_ssss	0	0	0	1	0	uuuu	1	0	tttt	1	0	uuuu	1	0	SS	2_SS	0	1	0	0	0	S	S	S
Vm	Oscheius	O. tipulae	Paris	NF	P_PILOT	19/07/2019	CEW1	RML	JU3499	A	JU3499_A	43	S	S	S	1_S	1	0	0	0	0	ssss	4_ssss	0	0	0	1	0	uuuu	1	0	tttt	1	0	uuuu	1	0	ssss	4_ssss	0	0	0	1	0	S	S	S
Vm	Oscheius	O. tipulae	Paris	MAF	P_PILOT	19/07/2019	CEW1	RML	JU3499	A	JU3499_A	44	S	S	S	1_S	1	0	0	0	0	S	1_S	1	0	0	0	0	uuuu	1	0	tttt	1	0	uuuu	1	0	M	0_M	0	0	0	0	1	S	S	S
Vm	Oscheius	O. tipulae	Paris	JPO	P_PILOT	19/07/2019	CEW1	RML	JU3499	A	JU3499_A	44	S	S	S	1_S	1	0	0	0	0	ssss	4_ssss	0	0	0	1	0	uuuu	1	0	tttt	1	0	uuuu	1	0	ssss	4_ssss	0	0	0	1	0	S	S	S
Vm	Oscheius	O. tipulae	Paris	NF	P_PILOT	19/07/2019	CEW1	RML	JU3499	A	JU3499_A	44	S	S	S	1_S	1	0	0	0	0	ssss	4_ssss	0	0	0	1	0	uuuu	1	0	tttt	1	0	uuuu	1	0	ssss	4_ssss	0	0	0	1	0	S	S	S
Vm	Oscheius	O. tipulae	Paris	JPO	P_PILOT	19/07/2019	CEW1	RML	JU3499	A	JU3499_A	45	S	S	S	1_S	1	0	0	0	0	ssss	4_ssss	0	0	0	1	0	uuuu	1	0	tttt	1	0	uuuu	1	0	ssss	4_ssss	0	0	0	1	0	S	S	S
Vm	Oscheius	O. tipulae	Paris	MAF	P_PILOT	19/07/2019	CEW1	RML	JU3499	A	JU3499_A	45	S	S	S	1_S	1	0	0	0	0	ssss	4_ssss	0	0	0	1	0	uuuu	1	0	tttt	1	0	uuuu	1	0	SS	2_SS	0	1	0	0	0	S	S	S
Vm	Oscheius	O. tipulae	Paris	NF	P_PILOT	19/07/2019	CEW1	RML	JU3499	A	JU3499_A	45	S	S	S	1_S	1	0	0	0	0	ssss	4_ssss	0	0	0	1	0	uuuu	1	0	tttt	1	0	uuuu	1	0	Sss	3_SSS	0	0	1	0	0	S	S	S
Vm	Oscheius	O. tipulae	Paris	MAF	P_PILOT	19/07/2019	CEW1	RML	JU3499	A	JU3499_A	46	S	S	S	1_S	1	0	0	0	0	ssss	4_ssss	0	0	0	1	0	uuuu	1	0	tttt	1	0	ssXs	0	1	SS	2_SS	0	1	0	0	0	S	S	S	P7.p uninduced
Vm	Oscheius	O. tipulae	Paris	JPO	P_PILOT	19/07/2019	CEW1	RML	JU3499	A	JU3499_A	46	S	S	S	1_S	1	0	0	0	0	ssss	4_ssss	0	0	0	1	0	uuuu	1	0	tttt	1	0	uuuu	1	0	ssss	4_ssss	0	0	0	1	0	S	S	S
Vm	Oscheius	O. tipulae	Paris	NF	P_PILOT	19/07/2019	CEW1	RML	JU3499	A	JU3499_A	46	S	S	S	1_S	1	0	0	0	0	ssss	4_ssss	0	0	0	1	0	uuuu	1	0	tttt	1	0	uuuu	1	0	ssss	4_ssss	0	0	0	1	0	S	S	S
Vm	Oscheius	O. tipulae	Paris	JPO	P_PILOT	19/07/2019	CEW1	RML	JU3499	A	JU3499_A	47	S	S	S	1_S	1	0	0	0	0	ssss	4_ssss	0	0	0	1	0	uuuu	1	0	tttt	1	0	uuuu	1	0	ssss	4_ssss	0	0	0	1	0	S	S	S
Vm	Oscheius	O. tipulae	Paris	MAF	P_PILOT	19/07/2019	CEW1	RML	JU3499	A	JU3499_A	47	S	S	S	1_S	1	0	0	0	0	ssss	4_ssss	0	0	0	1	0	uuuu	1	0	tttt	1	0	uuuu	1	0	ssss	4_ssss	0	0	0	1	0	S	S	S
Vm	Oscheius	O. tipulae	Paris	NF	P_PILOT	19/07/2019	CEW1	RML	JU3499	A	JU3499_A	47	S	S	S	1_S	1	0	0	0	0	ssss	4_ssss	0	0	0	1	0	uuuu	1	0	tttt	1	0	uuuu	1	0	ssss	4_ssss	0	0	0	1	0	S	S	S
Vm	Oscheius	O. tipulae	Paris	MAF	P_PILOT	19/07/2019	CEW1	RML	JU3499	A	JU3499_A	48	S	S	S	1_S	1	0	0	0	0	SS	2_SS	0	1	0	0	0	Suu	0	1	tttt	1	0	uuuu	1	0	ssss	4_ssss	0	0	0	1	0	S	S	S	P5.p hypoinduced
Vm	Oscheius	O. tipulae	Paris	JPO	P_PILOT	19/07/2019	CEW1	RML	JU3499	A	JU3499_A	48	S	S	S	1_S	1	0	0	0	0	ssss	4_ssss	0	0	0	1	0	uuuu	1	0	tttt	1	0	uuuu	1	0	S	1_S	1	0	0	0	0	S	S	S
Vm	Oscheius	O. tipulae	Paris	NF	P_PILOT	19/07/2019	CEW1	RML	JU3499	A	JU3499_A	48	S	S	S	1_S	1	0	0	0	0	ssss	4_ssss	0	0	0	1	0	uuuu	1	0	tttt	1	0	uuuu	1	0	ssss	4_ssss	0	0	0	1	0	S	S	S
Vm	Oscheius	O. tipulae	Paris	JPO	P_PILOT	19/07/2019	CEW1	RML	JU3499	A	JU3499_A	49	S	S	S	1_S	1	0	0	0	0	S	1_S	1	0	0	0	0	uuuu	1	0	tttt	1	0	uuuu	1	0	S	1_S	1	0	0	0	0	S	S	S
Vm	Oscheius	O. tipulae	Paris	MAF	P_PILOT	19/07/2019	CEW1	RML	JU3499	A	JU3499_A	49	S	S	S	1_S	1	0	0	0	0	SS	2_SS	0	1	0	0	0	uuuu	1	0	tttt	1	0	uuuu	1	0	ssss	4_ssss	0	0	0	1	0	S	S	S
Vm	Oscheius	O. tipulae	Paris	NF	P_PILOT	19/07/2019	CEW1	RML	JU3499	A	JU3499_A	49	S	S	S	1_S	1	0	0	0	0	ssss	4_ssss	0	0	0	1	0	uuuu	1	0	tttt	1	0	uuu	0	1	Sss	3_SSS	0	0	1	0	0	S	S	S	P7.p one cell missing
Vm	Oscheius	O. tipulae	Paris	MAF	P_PILOT	19/07/2019	CEW1	RML	JU3499	A	JU3499_A	50	S	S	S	1_S	1	0	0	0	0	ssS	3_SSS	0	0	1	0	0	uuuu	1	0	tttt	1	0	uuuu	1	0	S	1_S	1	0	0	0	0	S	S	S
Vm	Oscheius	O. tipulae	Paris	JPO	P_PILOT	19/07/2019	CEW1	RML	JU3499	A	JU3499_A	50	S	S	S	1_S	1	0	0	0	0	ssss	4_ssss	0	0	0	1	0	uuuu	1	0	tttt	1	0	uuuu	1	0	Sss	3_SSS	0	0	1	0	0	S	S	S
Vm	Oscheius	O. tipulae	Paris	NF	P_PILOT	19/07/2019	CEW1	RML	JU3499	A	JU3499_A	50	S	S	S	1_S	1	0	0	0	0	ssss	4_ssss	0	0	0	1	0	uuuu	1	0	tttt	1	0	uuuu	1	0	SS	2_SS	0	1	0	0	0	S	S	S
Vm	Oscheius	O. tipulae	Paris	JPO	P_PILOT	29/07/2019	CEW1	RML	JU3499	B	JU3499_B	1	S	S	S	1_S	1	0	0	0	0	ssss	4_ssss	0	0	0	1	0	uuuu	1	0	tttt	1	0	uuuu	1	0	SS	2_SS	0	1	0	0	0	S	S	S
Vm	Oscheius	O. tipulae	Paris	NF	P_PILOT	29/07/2019	CEW1	RML	JU3499	B	JU3499_B	1	S	S	S	1_S	1	0	0	0	0	ssss	4_ssss	0	0	0	1	0	uuuu	1	0	tttt	1	0	uuuu	1	0	ssss	4_ssss	0	0	0	1	0	S	S	S
Vm	Oscheius	O. tipulae	Paris	JPO	P_PILOT	29/07/2019	CEW1	RML	JU3499	B	JU3499_B	2	S	S	S	1_S	1	0	0	0	0	ssss	4_ssss	0	0	0	1	0	uuuu	1	0	tttt	1	0	uuuu	1	0	ssss	4_ssss	0	0	0	1	0	S	S	S
Vm	Oscheius	O. tipulae	Paris	NF	P_PILOT	29/07/2019	CEW1	RML	JU3499	B	JU3499_B	2	S	S	S	1_S	1	0	0	0	0	ssss	4_ssss	0	0	0	1	0	uuuu	1	0	tttt	1	0	uuuu	1	0	ssss	4_ssss	0	0	0	1	0	S	S	S
Vm	Oscheius	O. tipulae	Paris	JPO	P_PILOT	29/07/2019	CEW1	RML	JU3499	B	JU3499_B	3	S	S	S	1_S	1	0	0	0	0	SS	2_SS	0	1	0	0	0	uuuu	1	0	tttt	1	0	uuX	0	1	S	1_S	1	0	0	0	0	S	S	S	P7.p X - cell in apoptosis
Vm	Oscheius	O. tipulae	Paris	NF	P_PILOT	29/07/2019	CEW1	RML	JU3499	B	JU3499_B	3	S	S	S	1_S	1	0	0	0	0	ssss	4_ssss	0	0	0	1	0	uuuu	1	0	tttt	1	0	uuuu	1	0	ssss	4_ssss	0	0	0	1	0	S	S	S
Vm	Oscheius	O. tipulae	Paris	JPO	P_PILOT	29/07/2019	CEW1	RML	JU3499	B	JU3499_B	4	S	S	S	1_S	1	0	0	0	0	SS	2_SS	0	1	0	0	0	uuuu	1	0	tttt	1	0	uuuu	1	0	ssss	4_ssss	0	0	0	1	0	S	S	S
Vm	Oscheius	O. tipulae	Paris	NF	P_PILOT	29/07/2019	CEW1	RML	JU3499	B	JU3499_B	4	S	S	S	1_S	1	0	0	0	0	ssss	4_ssss	0	0	0	1	0	uuuu	1	0	tttt	1	0	uuuu	1	0	ssss	4_ssss	0	0	0	1	0	S	S	S
Vm	Oscheius	O. tipulae	Paris	NF	P_PILOT	29/07/2019	CEW1	RML	JU3499	B	JU3499_B	5	S	S	S	1_S	1	0	0	0	0	S	1_S	1	0	0	0	0	uuuu	1	0	tttt	1	0	uuuu	1	0	SS	2_SS	0	1	0	0	0	S	S	S
Vm	Oscheius	O. tipulae	Paris	JPO	P_PILOT	29/07/2019	CEW1	RML	JU3499	B	JU3499_B	5	S	S	S	1_S	1	0	0	0	0	SS	2_SS	0	1	0	0	0	uuuu	1	0	tttt	1	0	uuuu	1	0	SS	2_SS	0	1	0	0	0	S	S	S
Vm	Oscheius	O. tipulae	Paris	JPO	P_PILOT	29/07/2019	CEW1	RML	JU3499	B	JU3499_B	6	S	S	S	1_S	1	0	0	0	0	ssss	4_ssss	0	0	0	1	0	uuuu	1	0	tttt	1	0	uuss	0	1	ssss	4_ssss	0	0	0	1	0	S	S	S	P7.p half-induced
Vm	Oscheius	O. tipulae	Paris	NF	P_PILOT	29/07/2019	CEW1	RML	JU3499	B	JU3499_B	6	S	S	S	1_S	1	0	0	0	0	ssss	4_ssss	0	0	0	1	0	uuuu	1	0	tttt	1	0	uuuu	1	0	ssss	4_ssss	0	0	0	1	0	S	S	S
Vm	Oscheius	O. tipulae	Paris	JPO	P_PILOT	29/07/2019	CEW1	RML	JU3499	B	JU3499_B	7	S	S	S	1_S	1	0	0	0	0	Sss	3_SSS	0	0	1	0	0	uuuu	1	0	tttt	1	0	uuuu	1	0	SS	2_SS	0	1	0	0	0	S	S	S
Vm	Oscheius	O. tipulae	Paris	NF	P_PILOT	29/07/2019	CEW1	RML	JU3499	B	JU3499_B	7	S	S	S	1_S	1	0	0	0	0	ssss	4_ssss	0	0	0	1	0	uuuu	1	0	tttt	1	0	uuuu	1	0	ssss	4_ssss	0	0	0	1	0	S	S	S
Vm	Oscheius	O. tipulae	Paris	JPO	P_PILOT	29/07/2019	CEW1	RML	JU3499	B	JU3499_B	8	S	S	S	1_S	1	0	0	0	0	SS	2_SS	0	1	0	0	0	uuuu	1	0	tttt	1	0	uuuu	1	0	ssss	4_ssss	0	0	0	1	0	S	S	S
Vm	Oscheius	O. tipulae	Paris	NF	P_PILOT	29/07/2019	CEW1	RML	JU3499	B	JU3499_B	8	S	S	S	1_S	1	0	0	0	0	ssss	4_ssss	0	0	0	1	0	uuuu	1	0	tttt	1	0	uuuu	1	0	ssss	4_ssss	0	0	0	1	0	S	S	S
Vm	Oscheius	O. tipulae	Paris	JPO	P_PILOT	29/07/2019	CEW1	RML	JU3499	B	JU3499_B	9	S	S	S	1_S	1	0	0	0	0	SS	2_SS	0	1	0	0	0	uuuu	1	0	tttt	1	0	uuuu	1	0	SS	2_SS	0	1	0	0	0	S	S	S
Vm	Oscheius	O. tipulae	Paris	NF	P_PILOT	29/07/2019	CEW1	RML	JU3499	B	JU3499_B	9	S	S	S	1_S	1	0	0	0	0	ssss	4_ssss	0	0	0	1	0	uuuu	1	0	tttt	1	0	uuuu	1	0	ssss	4_ssss	0	0	0	1	0	S	S	S
Vm	Oscheius	O. tipulae	Paris	JPO	P_PILOT	29/07/2019	CEW1	RML	JU3499	B	JU3499_B	10	S	S	S	1_S	1	0	0	0	0	SS	2_SS	0	1	0	0	0	uuuu	1	0	tttt	1	0	uuuu	1	0	uuss	5_Other	0	0	0	0	1	S	S	S	P8.p half-induced
Vm	Oscheius	O. tipulae	Paris	NF	P_PILOT	29/07/2019	CEW1	RML	JU3499	B	JU3499_B	10	S	S	S	1_S	1	0	0	0	0	SS	2_SS	0	1	0	0	0	uuuu	1	0	tttt	1	0	uuuu	1	0	uuss	5_Other	0	0	0	0	1	S	S	S	P8.p half-induced
Vm	Oscheius	O. tipulae	Paris	JPO	P_PILOT	29/07/2019	CEW1	RML	JU3499	B	JU3499_B	11	S	S	S	1_S	1	0	0	0	0	ssss	4_ssss	0	0	0	1	0	ssuu	0	1	tttt	1	0	uuuu	1	0	ssss	4_ssss	0	0	0	1	0	S	S	S	P5.p half-induced
Vm	Oscheius	O. tipulae	Paris	NF	P_PILOT	29/07/2019	CEW1	RML	JU3499	B	JU3499_B	11	S	S	S	1_S	1	0	0	0	0	ssss	4_ssss	0	0	0	1	0	uuuu	1	0	tttt	1	0	uuuu	1	0	ssss	4_ssss	0	0	0	1	0	S	S	S
Vm	Oscheius	O. tipulae	Paris	JPO	P_PILOT	29/07/2019	CEW1	RML	JU3499	B	JU3499_B	12	S	S	S	1_S	1	0	0	0	0	Sss	3_SSS	0	0	1	0	0	uuuu	1	0	tttt	1	0	uuuu	1	0	SS	2_SS	0	1	0	0	0	S	S	S
Vm	Oscheius	O. tipulae	Paris	NF	P_PILOT	29/07/2019	CEW1	RML	JU3499	B	JU3499_B	12	S	S	S	1_S	1	0	0	0	0	ssss	4_ssss	0	0	0	1	0	uuuu	1	0	tttt	1	0	uuuu	1	0	ssss	4_ssss	0	0	0	1	0	S	S	S
Vm	Oscheius	O. tipulae	Paris	JPO	P_PILOT	29/07/2019	CEW1	RML	JU3499	B	JU3499_B	13	S	S	S	1_S	1	0	0	0	0	S	1_S	1	0	0	0	0	uuuu	1	0	tttt	1	0	uuuu	1	0	SS	2_SS	0	1	0	0	0	S	S	S
Vm	Oscheius	O. tipulae	Paris	NF	P_PILOT	29/07/2019	CEW1	RML	JU3499	B	JU3499_B	13	S	S	S	1_S	1	0	0	0	0	ssss	4_ssss	0	0	0	1	0	uuuu	1	0	tttt	1	0	uuuu	1	0	ssss	4_ssss	0	0	0	1	0	S	S	S
Vm	Oscheius	O. tipulae	Paris	JPO	P_PILOT	29/07/2019	CEW1	RML	JU3499	B	JU3499_B	14	S	S	S	1_S	1	0	0	0	0	SS	2_SS	0	1	0	0	0	uuuu	1	0	tttt	1	0	uuuu	1	0	ssss	4_ssss	0	0	0	1	0	S	S	S
Vm	Oscheius	O. tipulae	Paris	NF	P_PILOT	29/07/2019	CEW1	RML	JU3499	B	JU3499_B	14	S	S	S	1_S	1	0	0	0	0	ssss	4_ssss	0	0	0	1	0	uuuu	1	0	tttt	1	0	uuuu	1	0	ssss	4_ssss	0	0	0	1	0	S	S	S
Vm	Oscheius	O. tipulae	Paris	JPO	P_PILOT	29/07/2019	CEW1	RML	JU3499	B	JU3499_B	15	S	S	S	1_S	1	0	0	0	0	ssss	4_ssss	0	0	0	1	0	uuuu	1	0	tttt	1	0	uuuu	1	0	S	1_S	1	0	0	0	0	S	S	S
Vm	Oscheius	O. tipulae	Paris	NF	P_PILOT	29/07/2019	CEW1	RML	JU3499	B	JU3499_B	15	S	S	S	1_S	1	0	0	0	0	ssss	4_ssss	0	0	0	1	0	uuuu	1	0	tttt	1	0	uuuu	1	0	ssss	4_ssss	0	0	0	1	0	S	S	S
Vm	Oscheius	O. tipulae	Paris	NF	P_PILOT	29/07/2019	CEW1	RML	JU3499	B	JU3499_B	16	S	S	S	1_S	1	0	0	0	0	SS	2_SS	0	1	0	0	0	uuuu	1	0	tttt	1	0	uuuu	1	0	ssss	4_ssss	0	0	0	1	0	S	S	S
Vm	Oscheius	O. tipulae	Paris	JPO	P_PILOT	29/07/2019	CEW1	RML	JU3499	B	JU3499_B	16	S	S	S	1_S	1	0	0	0	0	ssss	4_ssss	0	0	0	1	0	uuuu	1	0	tttt	1	0	uuuu	1	0	SS	2_SS	0	1	0	0	0	S	S	S
Vm	Oscheius	O. tipulae	Paris	JPO	P_PILOT	29/07/2019	CEW1	RML	JU3499	B	JU3499_B	17	S	S	S	1_S	1	0	0	0	0	SS	2_SS	0	1	0	0	0	uuuu	1	0	tttt	1	0	USX	0	1	ssss	4_ssss	0	0	0	1	0	S	S	S	P5.p hypoinduced and apoptosis
Vm	Oscheius	O. tipulae	Paris	NF	P_PILOT	29/07/2019	CEW1	RML	JU3499	B	JU3499_B	17	S	S	S	1_S	1	0	0	0	0	ssss	4_ssss	0	0	0	1	0	uuuu	1	0	tttt	1	0	uuuu	1	0	ssss	4_ssss	0	0	0	1	0	S	S	S
Vm	Oscheius	O. tipulae	Paris	JPO	P_PILOT	29/07/2019	CEW1	RML	JU3499	B	JU3499_B	18	S	S	S	1_S	1	0	0	0	0	S	1_S	1	0	0	0	0	M	0	1	tttt	1	0	uuuu	1	0	Sss	3_SSS	0	0	1	0	0	S	S	S	P5.p missing
Vm	Oscheius	O. tipulae	Paris	NF	P_PILOT	29/07/2019	CEW1	RML	JU3499	B	JU3499_B	18	S	S	S	1_S	1	0	0	0	0	ssss	4_ssss	0	0	0	1	0	uuuu	1	0	tttt	1	0	uuuu	1	0	ssss	4_ssss	0	0	0	1	0	S	S	S
Vm	Oscheius	O. tipulae	Paris	JPO	P_PILOT	29/07/2019	CEW1	RML	JU3499	B	JU3499_B	19	S	S	S	1_S	1	0	0	0	0	SS	2_SS	0	1	0	0	0	uuuu	1	0	tttt	1	0	uuuu	1	0	ssss	4_ssss	0	0	0	1	0	S	S	S
Vm	Oscheius	O. tipulae	Paris	NF	P_PILOT	29/07/2019	CEW1	RML	JU3499	B	JU3499_B	19	S	S	S	1_S	1	0	0	0	0	ssss	4_ssss	0	0	0	1	0	uuuu	1	0	tttt	1	0	uuuu	1	0	ssss	4_ssss	0	0	0	1	0	S	S	S
Vm	Oscheius	O. tipulae	Paris	JPO	P_PILOT	29/07/2019	CEW1	RML	JU3499	B	JU3499_B	20	S	S	S	1_S	1	0	0	0	0	ssss	4_ssss	0	0	0	1	0	uuuu	1	0	tttt	1	0	uuuu	1	0	SS	2_SS	0	1	0	0	0	S	S	S
Vm	Oscheius	O. tipulae	Paris	NF	P_PILOT	29/07/2019	CEW1	RML	JU3499	B	JU3499_B	20	S	S	S	1_S	1	0	0	0	0	ssss	4_ssss	0	0	0	1	0	uuuu	1	0	tttt	1	0	uuuu	1	0	ssss	4_ssss	0	0	0	1	0	S	S	S
Vm	Oscheius	O. tipulae	Paris	JPO	P_PILOT	29/07/2019	CEW1	RML	JU3499	B	JU3499_B	21	S	S	S	1_S	1	0	0	0	0	ssss	4_ssss	0	0	0	1	0	uuuu	1	0	tttt	1	0	uuuu	1	0	S	1_S	1	0	0	0	0	S	S	S
Vm	Oscheius	O. tipulae	Paris	NF	P_PILOT	29/07/2019	CEW1	RML	JU3499	B	JU3499_B	21	S	S	S	1_S	1	0	0	0	0	ssss	4_ssss	0	0	0	1	0	uuuu	1	0	tttt	1	0	uuuu	1	0	SS	2_SS	0	1	0	0	0	S	S	S
Vm	Oscheius	O. tipulae	Paris	JPO	P_PILOT	29/07/2019	CEW1	RML	JU3499	B	JU3499_B	22	S	S	S	1_S	1	0	0	0	0	SS	2_SS	0	1	0	0	0	uuuu	1	0	tttt	1	0	uuuu	1	0	ssss	4_ssss	0	0	0	1	0	S	S	S
Vm	Oscheius	O. tipulae	Paris	NF	P_PILOT	29/07/2019	CEW1	RML	JU3499	B	JU3499_B	22	S	S	S	1_S	1	0	0	0	0	SS	2_SS	0	1	0	0	0	uuuu	1	0	tttt	1	0	uuuu	1	0	SS	2_SS	0	1	0	0	0	S	S	S
Vm	Oscheius	O. tipulae	Paris	JPO	P_PILOT	29/07/2019	CEW1	RML	JU3499	B	JU3499_B	23	S	S	S	1_S	1	0	0	0	0	ssss	4_ssss	0	0	0	1	0	uuuu	1	0	tttt	1	0	uuuu	1	0	ssss	4_ssss	0	0	0	1	0	S	S	S
Vm	Oscheius	O. tipulae	Paris	NF	P_PILOT	29/07/2019	CEW1	RML	JU3499	B	JU3499_B	23	S	S	S	1_S	1	0	0	0	0	ssss	4_ssss	0	0	0	1	0	uuuu	1	0	tttt	1	0	uuuu	1	0	ssss	4_ssss	0	0	0	1	0	S	S	S
Vm	Oscheius	O. tipulae	Paris	JPO	P_PILOT	29/07/2019	CEW1	RML	JU3499	B	JU3499_B	24	S	S	S	1_S	1	0	0	0	0	ssss	4_ssss	0	0	0	1	0	uuuu	1	0	tttt	1	0	uuuu	1	0	ssss	4_ssss	0	0	0	1	0	S	S	S
Vm	Oscheius	O. tipulae	Paris	NF	P_PILOT	29/07/2019	CEW1	RML	JU3499	B	JU3499_B	24	S	S	S	1_S	1	0	0	0	0	ssss	4_ssss	0	0	0	1	0	uuuu	1	0	tttt	1	0	uuuu	1	0	ssss	4_ssss	0	0	0	1	0	S	S	S
Vm	Oscheius	O. tipulae	Paris	JPO	P_PILOT	29/07/2019	CEW1	RML	JU3499	B	JU3499_B	25	S	S	S	1_S	1	0	0	0	0	ssss	4_ssss	0	0	0	1	0	uuuu	1	0	tttt	1	0	uuuu	1	0	ssss	4_ssss	0	0	0	1	0	S	S	S
Vm	Oscheius	O. tipulae	Paris	NF	P_PILOT	29/07/2019	CEW1	RML	JU3499	B	JU3499_B	25	S	S	S	1_S	1	0	0	0	0	ssss	4_ssss	0	0	0	1	0	uuuu	1	0	tttt	1	0	uuuu	1	0	ssss	4_ssss	0	0	0	1	0	S	S	S
Vm	Oscheius	O. tipulae	Paris	JPO	P_PILOT	29/07/2019	CEW1	RML	JU3499	B	JU3499_B	26	S	S	S	1_S	1	0	0	0	0	Sss	3_SSS	0	0	1	0	0	uuuu	1	0	tttt	1	0	uuuu	1	0	ssS	3_SSS	0	0	1	0	0	S	S	S
Vm	Oscheius	O. tipulae	Paris	NF	P_PILOT	29/07/2019	CEW1	RML	JU3499	B	JU3499_B	26	S	S	S	1_S	1	0	0	0	0	ssss	4_ssss	0	0	0	1	0	uuuu	1	0	tttt	1	0	uuuu	1	0	ssss	4_ssss	0	0	0	1	0	S	S	S
Vm	Oscheius	O. tipulae	Paris	JPO	P_PILOT	29/07/2019	CEW1	RML	JU3499	B	JU3499_B	27	S	S	S	1_S	1	0	0	0	0	ssss	4_ssss	0	0	0	1	0	uuuu	1	0	tttt	1	0	uuuu	1	0	ssss	4_ssss	0	0	0	1	0	S	S	S
Vm	Oscheius	O. tipulae	Paris	NF	P_PILOT	29/07/2019	CEW1	RML	JU3499	B	JU3499_B	27	S	S	S	1_S	1	0	0	0	0	ssss	4_ssss	0	0	0	1	0	uuuu	1	0	tttt	1	0	uuuu	1	0	SS	2_SS	0	1	0	0	0	S	S	S
Vm	Oscheius	O. tipulae	Paris	NF	P_PILOT	29/07/2019	CEW1	RML	JU3499	B	JU3499_B	28	S	S	S	1_S	1	0	0	0	0	SS	2_SS	0	1	0	0	0	suuu	0	1	tttt	1	0	uuuu	1	0	ssss	4_ssss	0	0	0	1	0	S	S	S	P5.p hypoinduced
Vm	Oscheius	O. tipulae	Paris	JPO	P_PILOT	29/07/2019	CEW1	RML	JU3499	B	JU3499_B	28	S	S	S	1_S	1	0	0	0	0	ssss	4_ssss	0	0	0	1	0	uuuu	1	0	tttt	1	0	uuuu	1	0	SS	2_SS	0	1	0	0	0	S	S	S
Vm	Oscheius	O. tipulae	Paris	JPO	P_PILOT	29/07/2019	CEW1	RML	JU3499	B	JU3499_B	29	S	S	S	1_S	1	0	0	0	0	S	1_S	1	0	0	0	0	uuuu	1	0	tttt	1	0	uuuu	1	0	ssss	4_ssss	0	0	0	1	0	S	S	S
Vm	Oscheius	O. tipulae	Paris	NF	P_PILOT	29/07/2019	CEW1	RML	JU3499	B	JU3499_B	29	S	S	S	1_S	1	0	0	0	0	ssss	4_ssss	0	0	0	1	0	uuuu	1	0	tttt	1	0	uuuu	1	0	ssss	4_ssss	0	0	0	1	0	S	S	S
Vm	Oscheius	O. tipulae	Paris	JPO	P_PILOT	29/07/2019	CEW1	RML	JU3499	B	JU3499_B	30	S	S	S	1_S	1	0	0	0	0	ssss	4_ssss	0	0	0	1	0	uuuu	1	0	tttt	1	0	uuuu	1	0	ssss	4_ssss	0	0	0	1	0	S	S	S
Vm	Oscheius	O. tipulae	Paris	NF	P_PILOT	29/07/2019	CEW1	RML	JU3499	B	JU3499_B	30	S	S	S	1_S	1	0	0	0	0	ssss	4_ssss	0	0	0	1	0	uuuu	1	0	tttt	1	0	uuuu	1	0	ssss	4_ssss	0	0	0	1	0	S	S	S
Vm	Oscheius	O. tipulae	Paris	NF	P_PILOT	29/07/2019	CEW1	RML	JU3499	B	JU3499_B	31	S	S	S	1_S	1	0	0	0	0	ssss	4_ssss	0	0	0	1	0	uuuu	1	0	tttt	1	0	uuuu	1	0	SS	2_SS	0	1	0	0	0	S	S	S
Vm	Oscheius	O. tipulae	Paris	JPO	P_PILOT	29/07/2019	CEW1	RML	JU3499	B	JU3499_B	31	S	S	S	1_S	1	0	0	0	0	ssss	4_ssss	0	0	0	1	0	uuuu	1	0	tttt	1	0	uuXu	0	1	ssss	4_ssss	0	0	0	1	0	S	S	S	P7.p X - cell in apoptosis
Vm	Oscheius	O. tipulae	Paris	JPO	P_PILOT	29/07/2019	CEW1	RML	JU3499	B	JU3499_B	32	S	S	S	1_S	1	0	0	0	0	S	1_S	1	0	0	0	0	uuuu	1	0	tttt	1	0	uuuu	1	0	ssss	4_ssss	0	0	0	1	0	S	S	S
Vm	Oscheius	O. tipulae	Paris	NF	P_PILOT	29/07/2019	CEW1	RML	JU3499	B	JU3499_B	32	S	S	S	1_S	1	0	0	0	0	ssss	4_ssss	0	0	0	1	0	uuuu	1	0	tttt	1	0	uuuu	1	0	ssss	4_ssss	0	0	0	1	0	S	S	S
Vm	Oscheius	O. tipulae	Paris	JPO	P_PILOT	29/07/2019	CEW1	RML	JU3499	B	JU3499_B	33	S	S	S	1_S	1	0	0	0	0	ssss	4_ssss	0	0	0	1	0	uuuu	1	0	tttt	1	0	uuuu	1	0	ssss	4_ssss	0	0	0	1	0	S	S	S
Vm	Oscheius	O. tipulae	Paris	NF	P_PILOT	29/07/2019	CEW1	RML	JU3499	B	JU3499_B	33	S	S	S	1_S	1	0	0	0	0	ssss	4_ssss	0	0	0	1	0	uuuu	1	0	tttt	1	0	uuuu	1	0	ssss	4_ssss	0	0	0	1	0	S	S	S
Vm	Oscheius	O. tipulae	Paris	JPO	P_PILOT	29/07/2019	CEW1	RML	JU3499	B	JU3499_B	34	S	S	S	1_S	1	0	0	0	0	ssss	4_ssss	0	0	0	1	0	uuuu	1	0	tttt	1	0	uuuu	1	0	SS	2_SS	0	1	0	0	0	S	S	S
Vm	Oscheius	O. tipulae	Paris	NF	P_PILOT	29/07/2019	CEW1	RML	JU3499	B	JU3499_B	34	S	S	S	1_S	1	0	0	0	0	ssss	4_ssss	0	0	0	1	0	uuuu	1	0	tttt	1	0	uuuu	1	0	SS	2_SS	0	1	0	0	0	S	S	S
Vm	Oscheius	O. tipulae	Paris	JPO	P_PILOT	29/07/2019	CEW1	RML	JU3499	B	JU3499_B	35	S	S	S	1_S	1	0	0	0	0	SS	2_SS	0	1	0	0	0	uuuu	1	0	tttt	1	0	uuuu	1	0	Sss	3_SSS	0	0	1	0	0	S	S	S
Vm	Oscheius	O. tipulae	Paris	NF	P_PILOT	29/07/2019	CEW1	RML	JU3499	B	JU3499_B	35	S	S	S	1_S	1	0	0	0	0	ssss	4_ssss	0	0	0	1	0	uuuu	1	0	tttt	1	0	uuuu	1	0	ssss	4_ssss	0	0	0	1	0	S	S	S
Vm	Oscheius	O. tipulae	Paris	JPO	P_PILOT	29/07/2019	CEW1	RML	JU3499	B	JU3499_B	36	S	S	S	1_S	1	0	0	0	0	SS	2_SS	0	1	0	0	0	uuuu	1	0	tttt	1	0	uuuu	1	0	S	1_S	1	0	0	0	0	S	S	S
Vm	Oscheius	O. tipulae	Paris	NF	P_PILOT	29/07/2019	CEW1	RML	JU3499	B	JU3499_B	36	S	S	S	1_S	1	0	0	0	0	ssss	4_ssss	0	0	0	1	0	uuuu	1	0	tttt	1	0	uuuu	1	0	ssss	4_ssss	0	0	0	1	0	S	S	S
Vm	Oscheius	O. tipulae	Paris	JPO	P_PILOT	29/07/2019	CEW1	RML	JU3499	B	JU3499_B	37	S	S	S	1_S	1	0	0	0	0	ssss	4_ssss	0	0	0	1	0	uuuu	1	0	tttt	1	0	uuuu	1	0	ssss	4_ssss	0	0	0	1	0	S	S	S
Vm	Oscheius	O. tipulae	Paris	NF	P_PILOT	29/07/2019	CEW1	RML	JU3499	B	JU3499_B	37	S	S	S	1_S	1	0	0	0	0	ssss	4_ssss	0	0	0	1	0	uuuu	1	0	tttt	1	0	uuuu	1	0	ssss	4_ssss	0	0	0	1	0	S	S	S
Vm	Oscheius	O. tipulae	Paris	JPO	P_PILOT	29/07/2019	CEW1	RML	JU3499	B	JU3499_B	38	S	S	S	1_S	1	0	0	0	0	ssss	4_ssss	0	0	0	1	0	uuuu	1	0	tttt	1	0	uuuu	1	0	SS	2_SS	0	1	0	0	0	S	S	S
Vm	Oscheius	O. tipulae	Paris	NF	P_PILOT	29/07/2019	CEW1	RML	JU3499	B	JU3499_B	38	S	S	S	1_S	1	0	0	0	0	ssss	4_ssss	0	0	0	1	0	uuuu	1	0	tttt	1	0	uuuu	1	0	SS	2_SS	0	1	0	0	0	S	S	S
Vm	Oscheius	O. tipulae	Paris	NF	P_PILOT	29/07/2019	CEW1	RML	JU3499	B	JU3499_B	39	S	S	S	1_S	1	0	0	0	0	ssss	4_ssss	0	0	0	1	0	uuuu	1	0	tttt	1	0	uuuu	1	0	ssss	4_ssss	0	0	0	1	0	S	S	S
Vm	Oscheius	O. tipulae	Paris	JPO	P_PILOT	29/07/2019	CEW1	RML	JU3499	B	JU3499_B	39	S	S	S	1_S	1	0	0	0	0	ssss	4_ssss	0	0	0	1	0	uuuu	1	0	tttt	1	0	uuuu'	0	1	ssss	4_ssss	0	0	0	1	0	S	S	S	P7.p extra division
Vm	Oscheius	O. tipulae	Paris	JPO	P_PILOT	29/07/2019	CEW1	RML	JU3499	B	JU3499_B	40	S	S	S	1_S	1	0	0	0	0	ssss	4_ssss	0	0	0	1	0	uuuu	1	0	tttt	1	0	uuuu	1	0	ssss	4_ssss	0	0	0	1	0	S	S	S
Vm	Oscheius	O. tipulae	Paris	NF	P_PILOT	29/07/2019	CEW1	RML	JU3499	B	JU3499_B	40	S	S	S	1_S	1	0	0	0	0	ssss	4_ssss	0	0	0	1	0	uuuu	1	0	tttt	1	0	uuuu	1	0	ssss	4_ssss	0	0	0	1	0	S	S	S
Vm	Oscheius	O. tipulae	Paris	JPO	P_PILOT	29/07/2019	CEW1	RML	JU3499	B	JU3499_B	41	S	S	S	1_S	1	0	0	0	0	ssss	4_ssss	0	0	0	1	0	uuuu	1	0	tttt	1	0	uuuu	1	0	ssss	4_ssss	0	0	0	1	0	S	S	S
Vm	Oscheius	O. tipulae	Paris	NF	P_PILOT	29/07/2019	CEW1	RML	JU3499	B	JU3499_B	41	S	S	S	1_S	1	0	0	0	0	ssss	4_ssss	0	0	0	1	0	uuuu	1	0	tttt	1	0	uuuu	1	0	ssss	4_ssss	0	0	0	1	0	S	S	S
Vm	Oscheius	O. tipulae	Paris	JPO	P_PILOT	29/07/2019	CEW1	RML	JU3499	B	JU3499_B	42	S	S	S	1_S	1	0	0	0	0	S	1_S	1	0	0	0	0	Suu	0	1	tttt	1	0	uuuu	1	0	Sss	3_SSS	0	0	1	0	0	S	S	S	P5.p half-induced
Vm	Oscheius	O. tipulae	Paris	NF	P_PILOT	29/07/2019	CEW1	RML	JU3499	B	JU3499_B	42	S	S	S	1_S	1	0	0	0	0	ssss	4_ssss	0	0	0	1	0	uuuu	1	0	tttt	1	0	uuuu	1	0	ssss	4_ssss	0	0	0	1	0	S	S	S
Vm	Oscheius	O. tipulae	Paris	JPO	P_PILOT	29/07/2019	CEW1	RML	JU3499	B	JU3499_B	43	S	S	S	1_S	1	0	0	0	0	S	1_S	1	0	0	0	0	uuuu	1	0	tttt	1	0	uuuu	1	0	ssss	4_ssss	0	0	0	1	0	S	S	S
Vm	Oscheius	O. tipulae	Paris	NF	P_PILOT	29/07/2019	CEW1	RML	JU3499	B	JU3499_B	43	S	S	S	1_S	1	0	0	0	0	SS	2_SS	0	1	0	0	0	uuuu	1	0	tttt	1	0	uuuu	1	0	SS	2_SS	0	1	0	0	0	S	S	S
Vm	Oscheius	O. tipulae	Paris	JPO	P_PILOT	29/07/2019	CEW1	RML	JU3499	B	JU3499_B	44	S	S	S	1_S	1	0	0	0	0	SS	2_SS	0	1	0	0	0	uuuu	1	0	tttt	1	0	uuuu	1	0	SS	2_SS	0	1	0	0	0	S	S	S
Vm	Oscheius	O. tipulae	Paris	NF	P_PILOT	29/07/2019	CEW1	RML	JU3499	B	JU3499_B	44	S	S	S	1_S	1	0	0	0	0	ssss	4_ssss	0	0	0	1	0	uuuu	1	0	tttt	1	0	uuuu	1	0	ssss	4_ssss	0	0	0	1	0	S	S	S
Vm	Oscheius	O. tipulae	Paris	JPO	P_PILOT	29/07/2019	CEW1	RML	JU3499	B	JU3499_B	45	S	S	S	1_S	1	0	0	0	0	ssss	4_ssss	0	0	0	1	0	uuuu	1	0	tttt	1	0	uuuu	1	0	SS	2_SS	0	1	0	0	0	S	S	S
Vm	Oscheius	O. tipulae	Paris	NF	P_PILOT	29/07/2019	CEW1	RML	JU3499	B	JU3499_B	45	S	S	S	1_S	1	0	0	0	0	ssss	4_ssss	0	0	0	1	0	uuuu	1	0	tttt	1	0	uuuu	1	0	ssss	4_ssss	0	0	0	1	0	S	S	S
Vm	Oscheius	O. tipulae	Paris	JPO	P_PILOT	29/07/2019	CEW1	RML	JU3499	B	JU3499_B	46	S	S	S	1_S	1	0	0	0	0	ssss	4_ssss	0	0	0	1	0	uuuu	1	0	tttt	1	0	uuuu	1	0	ssss	4_ssss	0	0	0	1	0	S	S	S
Vm	Oscheius	O. tipulae	Paris	NF	P_PILOT	29/07/2019	CEW1	RML	JU3499	B	JU3499_B	46	S	S	S	1_S	1	0	0	0	0	ssss	4_ssss	0	0	0	1	0	uuuu	1	0	tttt	1	0	uuuu	1	0	ssss	4_ssss	0	0	0	1	0	S	S	S
Vm	Oscheius	O. tipulae	Paris	NF	P_PILOT	29/07/2019	CEW1	RML	JU3499	B	JU3499_B	47	S	S	S	1_S	1	0	0	0	0	SS	2_SS	0	1	0	0	0	uuuu	1	0	tttt	1	0	uuuu	1	0	SS	2_SS	0	1	0	0	0	S	S	S
Vm	Oscheius	O. tipulae	Paris	JPO	P_PILOT	29/07/2019	CEW1	RML	JU3499	B	JU3499_B	47	S	S	S	1_S	1	0	0	0	0	ssss	4_ssss	0	0	0	1	0	uuuu	1	0	tttt	1	0	uuuu	1	0	ssss	4_ssss	0	0	0	1	0	S	S	S
Vm	Oscheius	O. tipulae	Paris	JPO	P_PILOT	29/07/2019	CEW1	RML	JU3499	B	JU3499_B	48	S	S	S	1_S	1	0	0	0	0	S	1_S	1	0	0	0	0	uuuu	1	0	tttt	1	0	uuuu	1	0	ssss	4_ssss	0	0	0	1	0	S	S	S
Vm	Oscheius	O. tipulae	Paris	NF	P_PILOT	29/07/2019	CEW1	RML	JU3499	B	JU3499_B	48	S	S	S	1_S	1	0	0	0	0	ssss	4_ssss	0	0	0	1	0	uuuu	1	0	tttt	1	0	uuuu	1	0	ssss	4_ssss	0	0	0	1	0	S	S	S
Vm	Oscheius	O. tipulae	Paris	NF	P_PILOT	29/07/2019	CEW1	RML	JU3499	B	JU3499_B	49	S	S	S	1_S	1	0	0	0	0	SS	2_SS	0	1	0	0	0	sssu	0	1	tttt	1	0	uuuu	1	0	ssss	4_ssss	0	0	0	1	0	S	S	S	P5.p hypoinduced
Vm	Oscheius	O. tipulae	Paris	JPO	P_PILOT	29/07/2019	CEW1	RML	JU3499	B	JU3499_B	49	S	S	S	1_S	1	0	0	0	0	Sss	3_SSS	0	0	1	0	0	uuuu	1	0	tttt	1	0	uuuu	1	0	ssS	3_SSS	0	0	1	0	0	S	S	S
Vm	Oscheius	O. tipulae	Paris	NF	P_PILOT	29/07/2019	CEW1	RML	JU3499	B	JU3499_B	50	S	S	S	1_S	1	0	0	0	0	ssss	4_ssss	0	0	0	1	0	suuuu	0	1	tttt	1	0	uuuu	1	0	ssss	4_ssss	0	0	0	1	0	S	S	S	P5.p hypoinduced
Vm	Oscheius	O. tipulae	Paris	JPO	P_PILOT	29/07/2019	CEW1	RML	JU3499	B	JU3499_B	50	S	S	S	1_S	1	0	0	0	0	ssss	4_ssss	0	0	0	1	0	uuuu	1	0	tttt	1	0	uuuu	1	0	ssss	4_ssss	0	0	0	1	0	S	S	S
Vm	Oscheius	O. tipulae	Paris	JPO	P_PILOT	19/07/2019	CEW1	RML	JU3501	A	JU3501_A	1	S	S	S	1_S	1	0	0	0	0	ssss	4_ssss	0	0	0	1	0	uuuu	1	0	tttt	1	0	uuuu	1	0	ssss	4_ssss	0	0	0	1	0	S	S	S
Vm	Oscheius	O. tipulae	Paris	MAF	P_PILOT	19/07/2019	CEW1	RML	JU3501	A	JU3501_A	1	S	S	S	1_S	1	0	0	0	0	ssss	4_ssss	0	0	0	1	0	uuuu	1	0	tttt	1	0	uuuu	1	0	ssss	4_ssss	0	0	0	1	0	S	S	S
Vm	Oscheius	O. tipulae	Paris	NF	P_PILOT	19/07/2019	CEW1	RML	JU3501	A	JU3501_A	1	S	S	S	1_S	1	0	0	0	0	ssss	4_ssss	0	0	0	1	0	uuuu	1	0	tttt	1	0	uuuu	1	0	ssss	4_ssss	0	0	0	1	0	S	S	S
Vm	Oscheius	O. tipulae	Paris	JPO	P_PILOT	19/07/2019	CEW1	RML	JU3501	A	JU3501_A	2	S	S	S	1_S	1	0	0	0	0	ssss	4_ssss	0	0	0	1	0	uuuu	1	0	tttt	1	0	uuuu	1	0	ssss	4_ssss	0	0	0	1	0	S	S	S
Vm	Oscheius	O. tipulae	Paris	MAF	P_PILOT	19/07/2019	CEW1	RML	JU3501	A	JU3501_A	2	S	S	S	1_S	1	0	0	0	0	ssss	4_ssss	0	0	0	1	0	uuuu	1	0	tttt	1	0	uuuu	1	0	ssss	4_ssss	0	0	0	1	0	M	S	S
Vm	Oscheius	O. tipulae	Paris	NF	P_PILOT	19/07/2019	CEW1	RML	JU3501	A	JU3501_A	2	S	S	S	1_S	1	0	0	0	0	ssss	4_ssss	0	0	0	1	0	uuuu	1	0	tttt	1	0	uuuu	1	0	ssss	4_ssss	0	0	0	1	0	S	S	S
Vm	Oscheius	O. tipulae	Paris	JPO	P_PILOT	19/07/2019	CEW1	RML	JU3501	A	JU3501_A	3	S	S	S	1_S	1	0	0	0	0	ssss	4_ssss	0	0	0	1	0	uuuu	1	0	tttt	1	0	uuuu	1	0	ssss	4_ssss	0	0	0	1	0	S	S	S
Vm	Oscheius	O. tipulae	Paris	MAF	P_PILOT	19/07/2019	CEW1	RML	JU3501	A	JU3501_A	3	S	S	S	1_S	1	0	0	0	0	ssss	4_ssss	0	0	0	1	0	uuuu	1	0	tttt	1	0	uuuu	1	0	ssss	4_ssss	0	0	0	1	0	S	S	S
Vm	Oscheius	O. tipulae	Paris	NF	P_PILOT	19/07/2019	CEW1	RML	JU3501	A	JU3501_A	3	S	S	S	1_S	1	0	0	0	0	ssss	4_ssss	0	0	0	1	0	uuuu	1	0	tttt	1	0	uuuu	1	0	ssss	4_ssss	0	0	0	1	0	S	S	S
Vm	Oscheius	O. tipulae	Paris	JPO	P_PILOT	19/07/2019	CEW1	RML	JU3501	A	JU3501_A	4	S	S	S	1_S	1	0	0	0	0	ssss	4_ssss	0	0	0	1	0	uuuu	1	0	tttt	1	0	uuuu	1	0	SS	2_SS	0	1	0	0	0	S	S	S
Vm	Oscheius	O. tipulae	Paris	MAF	P_PILOT	19/07/2019	CEW1	RML	JU3501	A	JU3501_A	4	S	S	S	1_S	1	0	0	0	0	ssss	4_ssss	0	0	0	1	0	uuuu	1	0	tttt	1	0	uuuu	1	0	ssss	4_ssss	0	0	0	1	0	S	S	S
Vm	Oscheius	O. tipulae	Paris	NF	P_PILOT	19/07/2019	CEW1	RML	JU3501	A	JU3501_A	4	S	S	S	1_S	1	0	0	0	0	ssss	4_ssss	0	0	0	1	0	uuuu	1	0	tttt	1	0	uuuu	1	0	ssss	4_ssss	0	0	0	1	0	S	S	S
Vm	Oscheius	O. tipulae	Paris	JPO	P_PILOT	19/07/2019	CEW1	RML	JU3501	A	JU3501_A	5	S	S	S	1_S	1	0	0	0	0	S	1_S	1	0	0	0	0	uuuu	1	0	tttt	1	0	uuuu	1	0	SS	2_SS	0	1	0	0	0	S	S	S
Vm	Oscheius	O. tipulae	Paris	MAF	P_PILOT	19/07/2019	CEW1	RML	JU3501	A	JU3501_A	5	S	S	S	1_S	1	0	0	0	0	ssss	4_ssss	0	0	0	1	0	uuuu	1	0	tttt	1	0	uuuu	1	0	ssss	4_ssss	0	0	0	1	0	S	S	S
Vm	Oscheius	O. tipulae	Paris	NF	P_PILOT	19/07/2019	CEW1	RML	JU3501	A	JU3501_A	5	S	S	S	1_S	1	0	0	0	0	ssss	4_ssss	0	0	0	1	0	uuuu	1	0	tttt	1	0	uuuu	1	0	ssss	4_ssss	0	0	0	1	0	S	S	S
Vm	Oscheius	O. tipulae	Paris	JPO	P_PILOT	19/07/2019	CEW1	RML	JU3501	A	JU3501_A	6	S	S	S	1_S	1	0	0	0	0	ssss	4_ssss	0	0	0	1	0	uuuu	1	0	tttt	1	0	uuuu	1	0	ssss	4_ssss	0	0	0	1	0	S	S	S
Vm	Oscheius	O. tipulae	Paris	MAF	P_PILOT	19/07/2019	CEW1	RML	JU3501	A	JU3501_A	6	S	S	S	1_S	1	0	0	0	0	ssss	4_ssss	0	0	0	1	0	uuuu	1	0	tttt	1	0	uuuu	1	0	ssss	4_ssss	0	0	0	1	0	S	S	S
Vm	Oscheius	O. tipulae	Paris	NF	P_PILOT	19/07/2019	CEW1	RML	JU3501	A	JU3501_A	6	S	S	S	1_S	1	0	0	0	0	ssss	4_ssss	0	0	0	1	0	uuuu	1	0	tttt	1	0	uuuu	1	0	ssss	4_ssss	0	0	0	1	0	S	S	S
Vm	Oscheius	O. tipulae	Paris	JPO	P_PILOT	19/07/2019	CEW1	RML	JU3501	A	JU3501_A	7	S	S	S	1_S	1	0	0	0	0	ssss	4_ssss	0	0	0	1	0	uuuu	1	0	tttt	1	0	uuuu	1	0	ssss	4_ssss	0	0	0	1	0	S	S	S
Vm	Oscheius	O. tipulae	Paris	MAF	P_PILOT	19/07/2019	CEW1	RML	JU3501	A	JU3501_A	7	S	S	S	1_S	1	0	0	0	0	ssss	4_ssss	0	0	0	1	0	uuuu	1	0	tttt	1	0	uuuu	1	0	ssss	4_ssss	0	0	0	1	0	S	S	S
Vm	Oscheius	O. tipulae	Paris	NF	P_PILOT	19/07/2019	CEW1	RML	JU3501	A	JU3501_A	7	S	S	S	1_S	1	0	0	0	0	ssss	4_ssss	0	0	0	1	0	uuuu	1	0	tttt	1	0	uuuu	1	0	ssss	4_ssss	0	0	0	1	0	S	S	S
Vm	Oscheius	O. tipulae	Paris	JPO	P_PILOT	19/07/2019	CEW1	RML	JU3501	A	JU3501_A	8	S	S	S	1_S	1	0	0	0	0	ssss	4_ssss	0	0	0	1	0	uuuu	1	0	tttt	1	0	uuuu	1	0	ssss	4_ssss	0	0	0	1	0	S	S	S
Vm	Oscheius	O. tipulae	Paris	MAF	P_PILOT	19/07/2019	CEW1	RML	JU3501	A	JU3501_A	8	S	S	S	1_S	1	0	0	0	0	ssss	4_ssss	0	0	0	1	0	uuuu	1	0	tttt	1	0	uuuu	1	0	ssss	4_ssss	0	0	0	1	0	S	S	S
Vm	Oscheius	O. tipulae	Paris	NF	P_PILOT	19/07/2019	CEW1	RML	JU3501	A	JU3501_A	8	S	S	S	1_S	1	0	0	0	0	ssss	4_ssss	0	0	0	1	0	uuuu	1	0	tttt	1	0	uuuu	1	0	ssss	4_ssss	0	0	0	1	0	S	S	S
Vm	Oscheius	O. tipulae	Paris	JPO	P_PILOT	19/07/2019	CEW1	RML	JU3501	A	JU3501_A	9	S	S	S	1_S	1	0	0	0	0	ssss	4_ssss	0	0	0	1	0	uuuu	1	0	tttt	1	0	uuuu	1	0	SS	2_SS	0	1	0	0	0	S	S	S
Vm	Oscheius	O. tipulae	Paris	MAF	P_PILOT	19/07/2019	CEW1	RML	JU3501	A	JU3501_A	9	S	S	S	1_S	1	0	0	0	0	ssss	4_ssss	0	0	0	1	0	uuuu	1	0	tttt	1	0	uuuu	1	0	ssss	4_ssss	0	0	0	1	0	S	S	S
Vm	Oscheius	O. tipulae	Paris	NF	P_PILOT	19/07/2019	CEW1	RML	JU3501	A	JU3501_A	9	S	S	S	1_S	1	0	0	0	0	ssss	4_ssss	0	0	0	1	0	uuuu	1	0	tttt	1	0	uuuu	1	0	ssss	4_ssss	0	0	0	1	0	S	S	S
Vm	Oscheius	O. tipulae	Paris	JPO	P_PILOT	19/07/2019	CEW1	RML	JU3501	A	JU3501_A	10	S	S	S	1_S	1	0	0	0	0	Sss	3_SSS	0	0	1	0	0	uuuu	1	0	tttt	1	0	uuuu	1	0	ssss	4_ssss	0	0	0	1	0	S	S	S
Vm	Oscheius	O. tipulae	Paris	MAF	P_PILOT	19/07/2019	CEW1	RML	JU3501	A	JU3501_A	10	S	S	S	1_S	1	0	0	0	0	ssss	4_ssss	0	0	0	1	0	uuuu	1	0	tttt	1	0	uuuu	1	0	ssss	4_ssss	0	0	0	1	0	S	S	S
Vm	Oscheius	O. tipulae	Paris	NF	P_PILOT	19/07/2019	CEW1	RML	JU3501	A	JU3501_A	10	S	S	S	1_S	1	0	0	0	0	ssss	4_ssss	0	0	0	1	0	uuuu	1	0	tttt	1	0	uuuu	1	0	ssss	4_ssss	0	0	0	1	0	S	S	S
Vm	Oscheius	O. tipulae	Paris	NF	P_PILOT	19/07/2019	CEW1	RML	JU3501	A	JU3501_A	11	S	S	S	1_S	1	0	0	0	0	SS	2_SS	0	1	0	0	0	uuuu	1	0	tttt	1	0	uuuu	1	0	ssss	4_ssss	0	0	0	1	0	S	S	S
Vm	Oscheius	O. tipulae	Paris	JPO	P_PILOT	19/07/2019	CEW1	RML	JU3501	A	JU3501_A	11	S	S	S	1_S	1	0	0	0	0	ssss	4_ssss	0	0	0	1	0	uuuu	1	0	tttt	1	0	uuuu	1	0	ssss	4_ssss	0	0	0	1	0	S	S	S
Vm	Oscheius	O. tipulae	Paris	MAF	P_PILOT	19/07/2019	CEW1	RML	JU3501	A	JU3501_A	11	S	S	S	1_S	1	0	0	0	0	ssss	4_ssss	0	0	0	1	0	uuuu	1	0	tttt	1	0	uuuu	1	0	ssss	4_ssss	0	0	0	1	0	S	S	S
Vm	Oscheius	O. tipulae	Paris	JPO	P_PILOT	19/07/2019	CEW1	RML	JU3501	A	JU3501_A	12	S	S	S	1_S	1	0	0	0	0	ssss	4_ssss	0	0	0	1	0	uuuu	1	0	tttt	1	0	uuuu	1	0	S	1_S	1	0	0	0	0	S	S	S
Vm	Oscheius	O. tipulae	Paris	MAF	P_PILOT	19/07/2019	CEW1	RML	JU3501	A	JU3501_A	12	S	S	S	1_S	1	0	0	0	0	ssss	4_ssss	0	0	0	1	0	uuuu	1	0	tttt	1	0	uuuu	1	0	ssss	4_ssss	0	0	0	1	0	S	S	S
Vm	Oscheius	O. tipulae	Paris	NF	P_PILOT	19/07/2019	CEW1	RML	JU3501	A	JU3501_A	12	S	S	S	1_S	1	0	0	0	0	ssss	4_ssss	0	0	0	1	0	uuuu	1	0	tttt	1	0	uuuu	1	0	ssss	4_ssss	0	0	0	1	0	S	S	S
Vm	Oscheius	O. tipulae	Paris	JPO	P_PILOT	19/07/2019	CEW1	RML	JU3501	A	JU3501_A	13	S	S	S	1_S	1	0	0	0	0	ssss	4_ssss	0	0	0	1	0	uuuu	1	0	tttt	1	0	uuuu	1	0	ssss	4_ssss	0	0	0	1	0	S	S	S
Vm	Oscheius	O. tipulae	Paris	MAF	P_PILOT	19/07/2019	CEW1	RML	JU3501	A	JU3501_A	13	S	S	S	1_S	1	0	0	0	0	ssss	4_ssss	0	0	0	1	0	uuuu	1	0	tttt	1	0	uuuu	1	0	ssss	4_ssss	0	0	0	1	0	S	S	S
Vm	Oscheius	O. tipulae	Paris	NF	P_PILOT	19/07/2019	CEW1	RML	JU3501	A	JU3501_A	13	S	S	S	1_S	1	0	0	0	0	ssss	4_ssss	0	0	0	1	0	uuuu	1	0	tttt	1	0	uuuu	1	0	ssss	4_ssss	0	0	0	1	0	S	S	S
Vm	Oscheius	O. tipulae	Paris	JPO	P_PILOT	19/07/2019	CEW1	RML	JU3501	A	JU3501_A	14	S	S	S	1_S	1	0	0	0	0	ssss	4_ssss	0	0	0	1	0	uuuu	1	0	tttt	1	0	uuuu	1	0	ssss	4_ssss	0	0	0	1	0	S	S	S
Vm	Oscheius	O. tipulae	Paris	MAF	P_PILOT	19/07/2019	CEW1	RML	JU3501	A	JU3501_A	14	S	S	S	1_S	1	0	0	0	0	ssss	4_ssss	0	0	0	1	0	uuuu	1	0	tttt	1	0	uuuu	1	0	M	0_M	0	0	0	0	1	S	S	S	P8.p missing
Vm	Oscheius	O. tipulae	Paris	NF	P_PILOT	19/07/2019	CEW1	RML	JU3501	A	JU3501_A	14	S	S	S	1_S	1	0	0	0	0	ssss	4_ssss	0	0	0	1	0	uuuu	1	0	tttt	1	0	uuuu	1	0	ssss	4_ssss	0	0	0	1	0	S	S	S
Vm	Oscheius	O. tipulae	Paris	JPO	P_PILOT	19/07/2019	CEW1	RML	JU3501	A	JU3501_A	15	S	S	S	1_S	1	0	0	0	0	ssss	4_ssss	0	0	0	1	0	uuuu	1	0	tttt	1	0	uuuu	1	0	ssss	4_ssss	0	0	0	1	0	S	S	S
Vm	Oscheius	O. tipulae	Paris	MAF	P_PILOT	19/07/2019	CEW1	RML	JU3501	A	JU3501_A	15	S	S	S	1_S	1	0	0	0	0	ssss	4_ssss	0	0	0	1	0	uuuu	1	0	tttt	1	0	uuuu	1	0	ssss	4_ssss	0	0	0	1	0	S	S	S
Vm	Oscheius	O. tipulae	Paris	NF	P_PILOT	19/07/2019	CEW1	RML	JU3501	A	JU3501_A	15	S	S	S	1_S	1	0	0	0	0	ssss	4_ssss	0	0	0	1	0	uuuu	1	0	tttt	1	0	uuuu	1	0	ssss	4_ssss	0	0	0	1	0	S	S	S
Vm	Oscheius	O. tipulae	Paris	JPO	P_PILOT	19/07/2019	CEW1	RML	JU3501	A	JU3501_A	16	S	S	S	1_S	1	0	0	0	0	ssss	4_ssss	0	0	0	1	0	uuuu	1	0	tttt	1	0	uuuu	1	0	ssss	4_ssss	0	0	0	1	0	S	S	S
Vm	Oscheius	O. tipulae	Paris	MAF	P_PILOT	19/07/2019	CEW1	RML	JU3501	A	JU3501_A	16	S	S	S	1_S	1	0	0	0	0	ssss	4_ssss	0	0	0	1	0	uuuu	1	0	tttt	1	0	uuuu	1	0	ssss	4_ssss	0	0	0	1	0	S	S	S
Vm	Oscheius	O. tipulae	Paris	NF	P_PILOT	19/07/2019	CEW1	RML	JU3501	A	JU3501_A	16	S	S	S	1_S	1	0	0	0	0	ssss	4_ssss	0	0	0	1	0	uuuu	1	0	tttt	1	0	uuuu	1	0	ssss	4_ssss	0	0	0	1	0	S	S	S
Vm	Oscheius	O. tipulae	Paris	JPO	P_PILOT	19/07/2019	CEW1	RML	JU3501	A	JU3501_A	17	S	S	S	1_S	1	0	0	0	0	ssss	4_ssss	0	0	0	1	0	uuuu	1	0	tttt	1	0	uuuu	1	0	ssss	4_ssss	0	0	0	1	0	S	S	S
Vm	Oscheius	O. tipulae	Paris	MAF	P_PILOT	19/07/2019	CEW1	RML	JU3501	A	JU3501_A	17	S	S	S	1_S	1	0	0	0	0	ssss	4_ssss	0	0	0	1	0	uuuu	1	0	tttt	1	0	uuuu	1	0	ssss	4_ssss	0	0	0	1	0	S	S	S
Vm	Oscheius	O. tipulae	Paris	NF	P_PILOT	19/07/2019	CEW1	RML	JU3501	A	JU3501_A	17	S	S	S	1_S	1	0	0	0	0	ssss	4_ssss	0	0	0	1	0	uuuu	1	0	tttt	1	0	uuuu	1	0	ssss	4_ssss	0	0	0	1	0	S	S	S
Vm	Oscheius	O. tipulae	Paris	JPO	P_PILOT	19/07/2019	CEW1	RML	JU3501	A	JU3501_A	18	S	S	S	1_S	1	0	0	0	0	ssss	4_ssss	0	0	0	1	0	uuuu	1	0	tttt	1	0	uuuu	1	0	ssss	4_ssss	0	0	0	1	0	S	S	S
Vm	Oscheius	O. tipulae	Paris	MAF	P_PILOT	19/07/2019	CEW1	RML	JU3501	A	JU3501_A	18	S	S	S	1_S	1	0	0	0	0	ssss	4_ssss	0	0	0	1	0	uuuu	1	0	tttt	1	0	uuuu	1	0	ssss	4_ssss	0	0	0	1	0	S	S	S
Vm	Oscheius	O. tipulae	Paris	NF	P_PILOT	19/07/2019	CEW1	RML	JU3501	A	JU3501_A	18	S	S	S	1_S	1	0	0	0	0	ssss	4_ssss	0	0	0	1	0	uuuu	1	0	tttt	1	0	uuuu	1	0	ssS	3_SSS	0	0	1	0	0	S	S	S
Vm	Oscheius	O. tipulae	Paris	JPO	P_PILOT	19/07/2019	CEW1	RML	JU3501	A	JU3501_A	19	S	S	S	1_S	1	0	0	0	0	ssss	4_ssss	0	0	0	1	0	uuuu	1	0	tttt	1	0	uuuu	1	0	ssss	4_ssss	0	0	0	1	0	S	S	S
Vm	Oscheius	O. tipulae	Paris	MAF	P_PILOT	19/07/2019	CEW1	RML	JU3501	A	JU3501_A	19	S	S	S	1_S	1	0	0	0	0	ssss	4_ssss	0	0	0	1	0	uuuu	1	0	tttt	1	0	uuuu	1	0	ssss	4_ssss	0	0	0	1	0	S	S	S
Vm	Oscheius	O. tipulae	Paris	NF	P_PILOT	19/07/2019	CEW1	RML	JU3501	A	JU3501_A	19	S	S	S	1_S	1	0	0	0	0	ssss	4_ssss	0	0	0	1	0	uuuu	1	0	tttt	1	0	uuuu	1	0	ssss	4_ssss	0	0	0	1	0	S	S	S
Vm	Oscheius	O. tipulae	Paris	JPO	P_PILOT	19/07/2019	CEW1	RML	JU3501	A	JU3501_A	20	S	S	S	1_S	1	0	0	0	0	ssss	4_ssss	0	0	0	1	0	uuuu	1	0	tttt	1	0	uuuu	1	0	ssss	4_ssss	0	0	0	1	0	S	S	S
Vm	Oscheius	O. tipulae	Paris	MAF	P_PILOT	19/07/2019	CEW1	RML	JU3501	A	JU3501_A	20	S	S	S	1_S	1	0	0	0	0	ssss	4_ssss	0	0	0	1	0	uuuu	1	0	tttt	1	0	uuuu	1	0	ssss	4_ssss	0	0	0	1	0	S	S	S
Vm	Oscheius	O. tipulae	Paris	NF	P_PILOT	19/07/2019	CEW1	RML	JU3501	A	JU3501_A	20	M	S	S	1_S	1	0	0	0	0	ssss	4_ssss	0	0	0	1	0	uuuu	1	0	tttt	1	0	uuuu	1	0	ssss	4_ssss	0	0	0	1	0	S	S	S
Vm	Oscheius	O. tipulae	Paris	JPO	P_PILOT	19/07/2019	CEW1	RML	JU3501	A	JU3501_A	21	S	S	S	1_S	1	0	0	0	0	ssss	4_ssss	0	0	0	1	0	uuuu	1	0	tttt	1	0	uuuu	1	0	ssS	3_SSS	0	0	1	0	0	S	S	S
Vm	Oscheius	O. tipulae	Paris	MAF	P_PILOT	19/07/2019	CEW1	RML	JU3501	A	JU3501_A	21	S	S	S	1_S	1	0	0	0	0	ssss	4_ssss	0	0	0	1	0	uuuu	1	0	tttt	1	0	uuuu	1	0	ssss	4_ssss	0	0	0	1	0	S	S	S
Vm	Oscheius	O. tipulae	Paris	NF	P_PILOT	19/07/2019	CEW1	RML	JU3501	A	JU3501_A	21	S	S	S	1_S	1	0	0	0	0	ssss	4_ssss	0	0	0	1	0	uuuu	1	0	tttt	1	0	uuuu	1	0	ssss	4_ssss	0	0	0	1	0	S	S	S
Vm	Oscheius	O. tipulae	Paris	JPO	P_PILOT	19/07/2019	CEW1	RML	JU3501	A	JU3501_A	22	S	S	S	1_S	1	0	0	0	0	ssss	4_ssss	0	0	0	1	0	uuuu	1	0	tttt	1	0	uuuu	1	0	ssss	4_ssss	0	0	0	1	0	S	S	S
Vm	Oscheius	O. tipulae	Paris	MAF	P_PILOT	19/07/2019	CEW1	RML	JU3501	A	JU3501_A	22	S	S	S	1_S	1	0	0	0	0	ssss	4_ssss	0	0	0	1	0	uuuu	1	0	tttt	1	0	uuuu	1	0	ssss	4_ssss	0	0	0	1	0	S	S	S
Vm	Oscheius	O. tipulae	Paris	NF	P_PILOT	19/07/2019	CEW1	RML	JU3501	A	JU3501_A	22	S	S	S	1_S	1	0	0	0	0	ssss	4_ssss	0	0	0	1	0	uuuu	1	0	tttt	1	0	uuuu	1	0	ssss	4_ssss	0	0	0	1	0	S	S	S
Vm	Oscheius	O. tipulae	Paris	JPO	P_PILOT	19/07/2019	CEW1	RML	JU3501	A	JU3501_A	23	S	S	S	1_S	1	0	0	0	0	S	1_S	1	0	0	0	0	uuuu	1	0	tttt	1	0	uuuu	1	0	ssss	4_ssss	0	0	0	1	0	S	S	S
Vm	Oscheius	O. tipulae	Paris	MAF	P_PILOT	19/07/2019	CEW1	RML	JU3501	A	JU3501_A	23	S	S	S	1_S	1	0	0	0	0	ssss	4_ssss	0	0	0	1	0	uuuu	1	0	tttt	1	0	uuuu	1	0	ssss	4_ssss	0	0	0	1	0	S	S	S
Vm	Oscheius	O. tipulae	Paris	NF	P_PILOT	19/07/2019	CEW1	RML	JU3501	A	JU3501_A	23	S	S	S	1_S	1	0	0	0	0	ssss	4_ssss	0	0	0	1	0	uuuu	1	0	tttt	1	0	uuuu	1	0	ssss	4_ssss	0	0	0	1	0	S	S	S
Vm	Oscheius	O. tipulae	Paris	JPO	P_PILOT	19/07/2019	CEW1	RML	JU3501	A	JU3501_A	24	S	S	S	1_S	1	0	0	0	0	ssss	4_ssss	0	0	0	1	0	uuuu	1	0	tttt	1	0	uuuu	1	0	ssss	4_ssss	0	0	0	1	0	S	S	S
Vm	Oscheius	O. tipulae	Paris	MAF	P_PILOT	19/07/2019	CEW1	RML	JU3501	A	JU3501_A	24	S	S	S	1_S	1	0	0	0	0	ssss	4_ssss	0	0	0	1	0	uuuu	1	0	tttt	1	0	uuuu	1	0	ssss	4_ssss	0	0	0	1	0	S	S	S
Vm	Oscheius	O. tipulae	Paris	NF	P_PILOT	19/07/2019	CEW1	RML	JU3501	A	JU3501_A	24	S	S	S	1_S	1	0	0	0	0	ssss	4_ssss	0	0	0	1	0	uuuu	1	0	tttt	1	0	uuuu	1	0	ssss	4_ssss	0	0	0	1	0	S	S	S
Vm	Oscheius	O. tipulae	Paris	JPO	P_PILOT	19/07/2019	CEW1	RML	JU3501	A	JU3501_A	25	S	S	S	1_S	1	0	0	0	0	ssss	4_ssss	0	0	0	1	0	uuuu	1	0	tttt	1	0	uuuu	1	0	ssss	4_ssss	0	0	0	1	0	S	S	S
Vm	Oscheius	O. tipulae	Paris	MAF	P_PILOT	19/07/2019	CEW1	RML	JU3501	A	JU3501_A	25	S	S	S	1_S	1	0	0	0	0	ssss	4_ssss	0	0	0	1	0	uuuu	1	0	tttt	1	0	uuuu	1	0	ssss	4_ssss	0	0	0	1	0	S	S	S
Vm	Oscheius	O. tipulae	Paris	NF	P_PILOT	19/07/2019	CEW1	RML	JU3501	A	JU3501_A	25	S	S	S	1_S	1	0	0	0	0	ssss	4_ssss	0	0	0	1	0	uuuu	1	0	tttt	1	0	uuuu	1	0	ssss	4_ssss	0	0	0	1	0	S	S	S
Vm	Oscheius	O. tipulae	Paris	MAF	P_PILOT	19/07/2019	CEW1	RML	JU3501	A	JU3501_A	26	S	S	S	1_S	1	0	0	0	0	S	1_S	1	0	0	0	0	uuuu	1	0	tttt	1	0	uuuu	1	0	ssss	4_ssss	0	0	0	1	0	S	S	S
Vm	Oscheius	O. tipulae	Paris	JPO	P_PILOT	19/07/2019	CEW1	RML	JU3501	A	JU3501_A	26	S	S	S	1_S	1	0	0	0	0	Sss	3_SSS	0	0	1	0	0	uuuu	1	0	tttt	1	0	uuuu	1	0	ssss	4_ssss	0	0	0	1	0	S	S	S
Vm	Oscheius	O. tipulae	Paris	NF	P_PILOT	19/07/2019	CEW1	RML	JU3501	A	JU3501_A	26	S	S	S	1_S	1	0	0	0	0	ssss	4_ssss	0	0	0	1	0	uuuu	1	0	tttt	1	0	uuuu	1	0	ssss	4_ssss	0	0	0	1	0	S	S	S
Vm	Oscheius	O. tipulae	Paris	JPO	P_PILOT	19/07/2019	CEW1	RML	JU3501	A	JU3501_A	27	S	S	S	1_S	1	0	0	0	0	ssss	4_ssss	0	0	0	1	0	uuuu	1	0	tttt	1	0	uuuu	1	0	ssss	4_ssss	0	0	0	1	0	S	S	S
Vm	Oscheius	O. tipulae	Paris	MAF	P_PILOT	19/07/2019	CEW1	RML	JU3501	A	JU3501_A	27	S	S	S	1_S	1	0	0	0	0	ssss	4_ssss	0	0	0	1	0	uuuu	1	0	tttt	1	0	uuuu	1	0	ssS	3_SSS	0	0	1	0	0	S	S	S
Vm	Oscheius	O. tipulae	Paris	NF	P_PILOT	19/07/2019	CEW1	RML	JU3501	A	JU3501_A	27	S	S	S	1_S	1	0	0	0	0	ssss	4_ssss	0	0	0	1	0	uuuu	1	0	tttt	1	0	uuuu	1	0	ssss	4_ssss	0	0	0	1	0	S	S	S
Vm	Oscheius	O. tipulae	Paris	JPO	P_PILOT	19/07/2019	CEW1	RML	JU3501	A	JU3501_A	28	S	S	S	1_S	1	0	0	0	0	ssss	4_ssss	0	0	0	1	0	uuuu	1	0	tttt	1	0	uuuu	1	0	ssss	4_ssss	0	0	0	1	0	S	S	S
Vm	Oscheius	O. tipulae	Paris	MAF	P_PILOT	19/07/2019	CEW1	RML	JU3501	A	JU3501_A	28	S	S	S	1_S	1	0	0	0	0	ssss	4_ssss	0	0	0	1	0	uuuu	1	0	tttt	1	0	uuuu	1	0	ssss	4_ssss	0	0	0	1	0	S	S	S
Vm	Oscheius	O. tipulae	Paris	NF	P_PILOT	19/07/2019	CEW1	RML	JU3501	A	JU3501_A	28	S	S	S	1_S	1	0	0	0	0	ssss	4_ssss	0	0	0	1	0	uuuu	1	0	tttt	1	0	uuuu	1	0	ssss	4_ssss	0	0	0	1	0	S	S	S
Vm	Oscheius	O. tipulae	Paris	JPO	P_PILOT	19/07/2019	CEW1	RML	JU3501	A	JU3501_A	29	S	S	S	1_S	1	0	0	0	0	ssss	4_ssss	0	0	0	1	0	uuuu	1	0	tttt	1	0	uuuu	1	0	ssss	4_ssss	0	0	0	1	0	S	S	S
Vm	Oscheius	O. tipulae	Paris	MAF	P_PILOT	19/07/2019	CEW1	RML	JU3501	A	JU3501_A	29	S	S	S	1_S	1	0	0	0	0	ssss	4_ssss	0	0	0	1	0	uuuu	1	0	tttt	1	0	uuuu	1	0	ssss	4_ssss	0	0	0	1	0	S	S	S
Vm	Oscheius	O. tipulae	Paris	NF	P_PILOT	19/07/2019	CEW1	RML	JU3501	A	JU3501_A	29	S	S	S	1_S	1	0	0	0	0	ssss	4_ssss	0	0	0	1	0	uuuu	1	0	tttt	1	0	uuuu	1	0	ssss	4_ssss	0	0	0	1	0	S	S	S
Vm	Oscheius	O. tipulae	Paris	JPO	P_PILOT	19/07/2019	CEW1	RML	JU3501	A	JU3501_A	30	S	S	S	1_S	1	0	0	0	0	ssss	4_ssss	0	0	0	1	0	uuuu	1	0	tttt	1	0	uuuu	1	0	ssss	4_ssss	0	0	0	1	0	S	S	S
Vm	Oscheius	O. tipulae	Paris	MAF	P_PILOT	19/07/2019	CEW1	RML	JU3501	A	JU3501_A	30	S	S	S	1_S	1	0	0	0	0	ssss	4_ssss	0	0	0	1	0	uuuu	1	0	tttt	1	0	uuuu	1	0	ssss	4_ssss	0	0	0	1	0	S	S	S
Vm	Oscheius	O. tipulae	Paris	NF	P_PILOT	19/07/2019	CEW1	RML	JU3501	A	JU3501_A	30	S	S	S	1_S	1	0	0	0	0	ssss	4_ssss	0	0	0	1	0	uuuu	1	0	tttt	1	0	uuuu	1	0	ssss	4_ssss	0	0	0	1	0	S	S	S
Vm	Oscheius	O. tipulae	Paris	JPO	P_PILOT	19/07/2019	CEW1	RML	JU3501	A	JU3501_A	31	S	S	S	1_S	1	0	0	0	0	ssss	4_ssss	0	0	0	1	0	uuuu	1	0	tttt	1	0	uuuu	1	0	ssss	4_ssss	0	0	0	1	0	S	S	S
Vm	Oscheius	O. tipulae	Paris	MAF	P_PILOT	19/07/2019	CEW1	RML	JU3501	A	JU3501_A	31	S	S	S	1_S	1	0	0	0	0	ssss	4_ssss	0	0	0	1	0	uuuu	1	0	tttt	1	0	uuuu	1	0	ssss	4_ssss	0	0	0	1	0	S	S	S
Vm	Oscheius	O. tipulae	Paris	NF	P_PILOT	19/07/2019	CEW1	RML	JU3501	A	JU3501_A	31	S	S	S	1_S	1	0	0	0	0	ssss	4_ssss	0	0	0	1	0	uuuu	1	0	tttt	1	0	uuuu	1	0	ssss	4_ssss	0	0	0	1	0	S	S	S
Vm	Oscheius	O. tipulae	Paris	JPO	P_PILOT	19/07/2019	CEW1	RML	JU3501	A	JU3501_A	32	S	S	S	1_S	1	0	0	0	0	ssss	4_ssss	0	0	0	1	0	uuuu	1	0	tttt	1	0	uuuu	1	0	ssss	4_ssss	0	0	0	1	0	S	S	S
Vm	Oscheius	O. tipulae	Paris	MAF	P_PILOT	19/07/2019	CEW1	RML	JU3501	A	JU3501_A	32	S	S	S	1_S	1	0	0	0	0	ssss	4_ssss	0	0	0	1	0	uuuu	1	0	tttt	1	0	uuuu	1	0	ssss	4_ssss	0	0	0	1	0	S	S	S
Vm	Oscheius	O. tipulae	Paris	NF	P_PILOT	19/07/2019	CEW1	RML	JU3501	A	JU3501_A	32	S	S	S	1_S	1	0	0	0	0	ssss	4_ssss	0	0	0	1	0	uuuu	1	0	tttt	1	0	uuuu	1	0	ssss	4_ssss	0	0	0	1	0	S	S	S
Vm	Oscheius	O. tipulae	Paris	JPO	P_PILOT	19/07/2019	CEW1	RML	JU3501	A	JU3501_A	33	S	S	S	1_S	1	0	0	0	0	ssss	4_ssss	0	0	0	1	0	uuuu	1	0	tttt	1	0	uuuu	1	0	ssss	4_ssss	0	0	0	1	0	S	S	S
Vm	Oscheius	O. tipulae	Paris	MAF	P_PILOT	19/07/2019	CEW1	RML	JU3501	A	JU3501_A	33	S	S	S	1_S	1	0	0	0	0	ssss	4_ssss	0	0	0	1	0	uuuu	1	0	tttt	1	0	uuuu	1	0	ssss	4_ssss	0	0	0	1	0	S	S	S
Vm	Oscheius	O. tipulae	Paris	NF	P_PILOT	19/07/2019	CEW1	RML	JU3501	A	JU3501_A	33	S	S	S	1_S	1	0	0	0	0	ssss	4_ssss	0	0	0	1	0	uuuu	1	0	tttt	1	0	uuuu	1	0	ssss	4_ssss	0	0	0	1	0	S	S	S
Vm	Oscheius	O. tipulae	Paris	JPO	P_PILOT	19/07/2019	CEW1	RML	JU3501	A	JU3501_A	34	S	S	S	1_S	1	0	0	0	0	ssss	4_ssss	0	0	0	1	0	uuuu	1	0	tttt	1	0	uuuu	1	0	ssss	4_ssss	0	0	0	1	0	S	S	S
Vm	Oscheius	O. tipulae	Paris	MAF	P_PILOT	19/07/2019	CEW1	RML	JU3501	A	JU3501_A	34	S	S	S	1_S	1	0	0	0	0	ssss	4_ssss	0	0	0	1	0	uuuu	1	0	tttt	1	0	uuuu	1	0	SS	2_SS	0	1	0	0	0	S	S	S
Vm	Oscheius	O. tipulae	Paris	NF	P_PILOT	19/07/2019	CEW1	RML	JU3501	A	JU3501_A	34	S	S	S	1_S	1	0	0	0	0	ssss	4_ssss	0	0	0	1	0	uuuu	1	0	tttt	1	0	uuuu	1	0	ssss	4_ssss	0	0	0	1	0	S	S	S
Vm	Oscheius	O. tipulae	Paris	JPO	P_PILOT	19/07/2019	CEW1	RML	JU3501	A	JU3501_A	35	S	S	S	1_S	1	0	0	0	0	ssss	4_ssss	0	0	0	1	0	uuuu	1	0	tttt	1	0	uuuu	1	0	ssss	4_ssss	0	0	0	1	0	S	S	S
Vm	Oscheius	O. tipulae	Paris	MAF	P_PILOT	19/07/2019	CEW1	RML	JU3501	A	JU3501_A	35	S	S	S	1_S	1	0	0	0	0	ssss	4_ssss	0	0	0	1	0	uuuu	1	0	tttt	1	0	uuuu	1	0	ssss	4_ssss	0	0	0	1	0	S	S	S
Vm	Oscheius	O. tipulae	Paris	NF	P_PILOT	19/07/2019	CEW1	RML	JU3501	A	JU3501_A	35	S	S	S	1_S	1	0	0	0	0	ssss	4_ssss	0	0	0	1	0	uuuu	1	0	tttt	1	0	uuuu	1	0	ssss	4_ssss	0	0	0	1	0	S	S	S
Vm	Oscheius	O. tipulae	Paris	JPO	P_PILOT	19/07/2019	CEW1	RML	JU3501	A	JU3501_A	36	S	S	S	1_S	1	0	0	0	0	ssss	4_ssss	0	0	0	1	0	uuuu	1	0	tttt	1	0	uuuu	1	0	ssss	4_ssss	0	0	0	1	0	S	S	S
Vm	Oscheius	O. tipulae	Paris	MAF	P_PILOT	19/07/2019	CEW1	RML	JU3501	A	JU3501_A	36	S	S	S	1_S	1	0	0	0	0	ssss	4_ssss	0	0	0	1	0	uuuu	1	0	tttt	1	0	uuuu	1	0	ssss	4_ssss	0	0	0	1	0	S	S	S
Vm	Oscheius	O. tipulae	Paris	NF	P_PILOT	19/07/2019	CEW1	RML	JU3501	A	JU3501_A	36	S	S	S	1_S	1	0	0	0	0	ssss	4_ssss	0	0	0	1	0	uuuu	1	0	tttt	1	0	uuuu	1	0	ssss	4_ssss	0	0	0	1	0	S	S	S
Vm	Oscheius	O. tipulae	Paris	JPO	P_PILOT	19/07/2019	CEW1	RML	JU3501	A	JU3501_A	37	S	S	S	1_S	1	0	0	0	0	ssss	4_ssss	0	0	0	1	0	uuuu	1	0	tttt	1	0	uuuu	1	0	ssss	4_ssss	0	0	0	1	0	S	S	S
Vm	Oscheius	O. tipulae	Paris	MAF	P_PILOT	19/07/2019	CEW1	RML	JU3501	A	JU3501_A	37	S	S	S	1_S	1	0	0	0	0	ssss	4_ssss	0	0	0	1	0	uuuu	1	0	tttt	1	0	uuuu	1	0	ssss	4_ssss	0	0	0	1	0	S	S	S
Vm	Oscheius	O. tipulae	Paris	NF	P_PILOT	19/07/2019	CEW1	RML	JU3501	A	JU3501_A	37	S	S	S	1_S	1	0	0	0	0	ssss	4_ssss	0	0	0	1	0	uuuu	1	0	tttt	1	0	uuuu	1	0	ssss	4_ssss	0	0	0	1	0	S	S	S
Vm	Oscheius	O. tipulae	Paris	JPO	P_PILOT	19/07/2019	CEW1	RML	JU3501	A	JU3501_A	38	S	S	S	1_S	1	0	0	0	0	ssss	4_ssss	0	0	0	1	0	uuuu	1	0	tttt	1	0	uuuu	1	0	ssss	4_ssss	0	0	0	1	0	S	S	S
Vm	Oscheius	O. tipulae	Paris	MAF	P_PILOT	19/07/2019	CEW1	RML	JU3501	A	JU3501_A	38	S	S	S	1_S	1	0	0	0	0	ssss	4_ssss	0	0	0	1	0	uuuu	1	0	tttt	1	0	uuuu	1	0	ssss	4_ssss	0	0	0	1	0	S	S	S
Vm	Oscheius	O. tipulae	Paris	NF	P_PILOT	19/07/2019	CEW1	RML	JU3501	A	JU3501_A	38	S	S	S	1_S	1	0	0	0	0	ssss	4_ssss	0	0	0	1	0	uuuu	1	0	tttt	1	0	uuuu	1	0	ssss	4_ssss	0	0	0	1	0	S	S	S
Vm	Oscheius	O. tipulae	Paris	MAF	P_PILOT	19/07/2019	CEW1	RML	JU3501	A	JU3501_A	39	S	S	S	1_S	1	0	0	0	0	S	1_S	1	0	0	0	0	uuuu	1	0	tttt	1	0	uuuu	1	0	ssss	4_ssss	0	0	0	1	0	S	S	S
Vm	Oscheius	O. tipulae	Paris	JPO	P_PILOT	19/07/2019	CEW1	RML	JU3501	A	JU3501_A	39	S	S	S	1_S	1	0	0	0	0	ssss	4_ssss	0	0	0	1	0	uuuu	1	0	tttt	1	0	uuuu	1	0	ssss	4_ssss	0	0	0	1	0	S	S	S
Vm	Oscheius	O. tipulae	Paris	NF	P_PILOT	19/07/2019	CEW1	RML	JU3501	A	JU3501_A	39	S	S	S	1_S	1	0	0	0	0	ssss	4_ssss	0	0	0	1	0	uuuu	1	0	tttt	1	0	uuuu	1	0	ssss	4_ssss	0	0	0	1	0	S	S	S
Vm	Oscheius	O. tipulae	Paris	JPO	P_PILOT	19/07/2019	CEW1	RML	JU3501	A	JU3501_A	40	S	S	S	1_S	1	0	0	0	0	ssss	4_ssss	0	0	0	1	0	uuuu	1	0	tttt	1	0	uuuu	1	0	ssss	4_ssss	0	0	0	1	0	S	S	S
Vm	Oscheius	O. tipulae	Paris	MAF	P_PILOT	19/07/2019	CEW1	RML	JU3501	A	JU3501_A	40	S	S	S	1_S	1	0	0	0	0	ssss	4_ssss	0	0	0	1	0	uuuu	1	0	tttt	1	0	uuuu	1	0	ssss	4_ssss	0	0	0	1	0	S	S	S
Vm	Oscheius	O. tipulae	Paris	NF	P_PILOT	19/07/2019	CEW1	RML	JU3501	A	JU3501_A	40	S	S	S	1_S	1	0	0	0	0	ssss	4_ssss	0	0	0	1	0	uuuu	1	0	tttt	1	0	uuuu	1	0	ssss	4_ssss	0	0	0	1	0	S	S	S
Vm	Oscheius	O. tipulae	Paris	JPO	P_PILOT	19/07/2019	CEW1	RML	JU3501	A	JU3501_A	41	S	S	S	1_S	1	0	0	0	0	ssss	4_ssss	0	0	0	1	0	uuuu	1	0	tttt	1	0	uuuu	1	0	ssss	4_ssss	0	0	0	1	0	S	S	S
Vm	Oscheius	O. tipulae	Paris	MAF	P_PILOT	19/07/2019	CEW1	RML	JU3501	A	JU3501_A	41	S	S	S	1_S	1	0	0	0	0	ssss	4_ssss	0	0	0	1	0	uuuu	1	0	tttt	1	0	uuuu	1	0	ssss	4_ssss	0	0	0	1	0	S	S	S
Vm	Oscheius	O. tipulae	Paris	NF	P_PILOT	19/07/2019	CEW1	RML	JU3501	A	JU3501_A	41	S	S	S	1_S	1	0	0	0	0	ssss	4_ssss	0	0	0	1	0	uuuu	1	0	tttt	1	0	uuuu	1	0	ssss	4_ssss	0	0	0	1	0	S	S	S
Vm	Oscheius	O. tipulae	Paris	JPO	P_PILOT	19/07/2019	CEW1	RML	JU3501	A	JU3501_A	42	S	S	S	1_S	1	0	0	0	0	ssss	4_ssss	0	0	0	1	0	uuuu	1	0	tttt	1	0	uuuu	1	0	SS	2_SS	0	1	0	0	0	S	S	S
Vm	Oscheius	O. tipulae	Paris	MAF	P_PILOT	19/07/2019	CEW1	RML	JU3501	A	JU3501_A	42	S	S	S	1_S	1	0	0	0	0	ssss	4_ssss	0	0	0	1	0	uuuu	1	0	tttt	1	0	uuuu	1	0	ssss	4_ssss	0	0	0	1	0	S	S	S
Vm	Oscheius	O. tipulae	Paris	NF	P_PILOT	19/07/2019	CEW1	RML	JU3501	A	JU3501_A	42	S	S	S	1_S	1	0	0	0	0	ssss	4_ssss	0	0	0	1	0	uuuu	1	0	tttt	1	0	uuuu	1	0	ssss	4_ssss	0	0	0	1	0	S	S	S
Vm	Oscheius	O. tipulae	Paris	JPO	P_PILOT	19/07/2019	CEW1	RML	JU3501	A	JU3501_A	43	S	S	S	1_S	1	0	0	0	0	ssss	4_ssss	0	0	0	1	0	uuuu	1	0	tttt	1	0	uuuu	1	0	ssss	4_ssss	0	0	0	1	0	S	S	S
Vm	Oscheius	O. tipulae	Paris	MAF	P_PILOT	19/07/2019	CEW1	RML	JU3501	A	JU3501_A	43	S	S	S	1_S	1	0	0	0	0	ssss	4_ssss	0	0	0	1	0	uuuu	1	0	tttt	1	0	uuuu	1	0	ssss	4_ssss	0	0	0	1	0	S	S	S
Vm	Oscheius	O. tipulae	Paris	NF	P_PILOT	19/07/2019	CEW1	RML	JU3501	A	JU3501_A	43	S	S	S	1_S	1	0	0	0	0	ssss	4_ssss	0	0	0	1	0	uuuu	1	0	tttt	1	0	uuuu	1	0	ssss	4_ssss	0	0	0	1	0	S	S	S
Vm	Oscheius	O. tipulae	Paris	JPO	P_PILOT	19/07/2019	CEW1	RML	JU3501	A	JU3501_A	44	S	S	S	1_S	1	0	0	0	0	ssss	4_ssss	0	0	0	1	0	uuuu	1	0	tttt	1	0	uuuu	1	0	ssss	4_ssss	0	0	0	1	0	S	S	S
Vm	Oscheius	O. tipulae	Paris	MAF	P_PILOT	19/07/2019	CEW1	RML	JU3501	A	JU3501_A	44	S	S	S	1_S	1	0	0	0	0	ssss	4_ssss	0	0	0	1	0	uuuu	1	0	tttt	1	0	uuuu	1	0	ssss	4_ssss	0	0	0	1	0	S	S	S
Vm	Oscheius	O. tipulae	Paris	NF	P_PILOT	19/07/2019	CEW1	RML	JU3501	A	JU3501_A	44	S	S	S	1_S	1	0	0	0	0	ssss	4_ssss	0	0	0	1	0	uuuu	1	0	tttt	1	0	uuuu	1	0	ssss	4_ssss	0	0	0	1	0	S	S	S
Vm	Oscheius	O. tipulae	Paris	JPO	P_PILOT	19/07/2019	CEW1	RML	JU3501	A	JU3501_A	45	S	S	S	1_S	1	0	0	0	0	ssss	4_ssss	0	0	0	1	0	uuuu	1	0	tttt	1	0	uuuu	1	0	ssss	4_ssss	0	0	0	1	0	S	S	S
Vm	Oscheius	O. tipulae	Paris	MAF	P_PILOT	19/07/2019	CEW1	RML	JU3501	A	JU3501_A	45	S	S	S	1_S	1	0	0	0	0	ssss	4_ssss	0	0	0	1	0	uuuu	1	0	tttt	1	0	uuuu	1	0	ssss	4_ssss	0	0	0	1	0	S	S	S
Vm	Oscheius	O. tipulae	Paris	NF	P_PILOT	19/07/2019	CEW1	RML	JU3501	A	JU3501_A	45	S	S	S	1_S	1	0	0	0	0	ssss	4_ssss	0	0	0	1	0	uuuu	1	0	tttt	1	0	uuuu	1	0	ssss	4_ssss	0	0	0	1	0	S	S	S
Vm	Oscheius	O. tipulae	Paris	JPO	P_PILOT	19/07/2019	CEW1	RML	JU3501	A	JU3501_A	46	S	S	S	1_S	1	0	0	0	0	ssss	4_ssss	0	0	0	1	0	uuuu	1	0	tttt	1	0	uuuu	1	0	ssss	4_ssss	0	0	0	1	0	S	S	S
Vm	Oscheius	O. tipulae	Paris	MAF	P_PILOT	19/07/2019	CEW1	RML	JU3501	A	JU3501_A	46	S	S	S	1_S	1	0	0	0	0	ssss	4_ssss	0	0	0	1	0	uuuu	1	0	tttt	1	0	uuuu	1	0	ssss	4_ssss	0	0	0	1	0	S	S	S
Vm	Oscheius	O. tipulae	Paris	NF	P_PILOT	19/07/2019	CEW1	RML	JU3501	A	JU3501_A	46	S	S	S	1_S	1	0	0	0	0	ssss	4_ssss	0	0	0	1	0	uuuu	1	0	tttt	1	0	uuuu	1	0	ssss	4_ssss	0	0	0	1	0	S	S	S
Vm	Oscheius	O. tipulae	Paris	JPO	P_PILOT	19/07/2019	CEW1	RML	JU3501	A	JU3501_A	47	S	S	S	1_S	1	0	0	0	0	ssss	4_ssss	0	0	0	1	0	uuuu	1	0	tttt	1	0	uuuu	1	0	ssss	4_ssss	0	0	0	1	0	S	S	S
Vm	Oscheius	O. tipulae	Paris	MAF	P_PILOT	19/07/2019	CEW1	RML	JU3501	A	JU3501_A	47	S	S	S	1_S	1	0	0	0	0	ssss	4_ssss	0	0	0	1	0	uuuu	1	0	tttt	1	0	uuuu	1	0	ssss	4_ssss	0	0	0	1	0	S	S	S
Vm	Oscheius	O. tipulae	Paris	NF	P_PILOT	19/07/2019	CEW1	RML	JU3501	A	JU3501_A	47	S	S	S	1_S	1	0	0	0	0	ssss	4_ssss	0	0	0	1	0	uuuu	1	0	tttt	1	0	uuuu	1	0	ssss	4_ssss	0	0	0	1	0	S	S	S
Vm	Oscheius	O. tipulae	Paris	JPO	P_PILOT	19/07/2019	CEW1	RML	JU3501	A	JU3501_A	48	S	S	S	1_S	1	0	0	0	0	ssss	4_ssss	0	0	0	1	0	uuuu	1	0	tttt	1	0	uuuu	1	0	ssss	4_ssss	0	0	0	1	0	S	S	S
Vm	Oscheius	O. tipulae	Paris	MAF	P_PILOT	19/07/2019	CEW1	RML	JU3501	A	JU3501_A	48	S	S	S	1_S	1	0	0	0	0	ssss	4_ssss	0	0	0	1	0	uuuu	1	0	tttt	1	0	uuuu	1	0	ssss	4_ssss	0	0	0	1	0	S	S	S
Vm	Oscheius	O. tipulae	Paris	NF	P_PILOT	19/07/2019	CEW1	RML	JU3501	A	JU3501_A	48	S	S	S	1_S	1	0	0	0	0	ssss	4_ssss	0	0	0	1	0	uuuu	1	0	tttt	1	0	uuuu	1	0	ssss	4_ssss	0	0	0	1	0	S	S	S
Vm	Oscheius	O. tipulae	Paris	JPO	P_PILOT	19/07/2019	CEW1	RML	JU3501	A	JU3501_A	49	S	S	S	1_S	1	0	0	0	0	ssss	4_ssss	0	0	0	1	0	uuuu	1	0	tttt	1	0	uuuu	1	0	ssss	4_ssss	0	0	0	1	0	S	S	S
Vm	Oscheius	O. tipulae	Paris	MAF	P_PILOT	19/07/2019	CEW1	RML	JU3501	A	JU3501_A	49	S	S	S	1_S	1	0	0	0	0	ssss	4_ssss	0	0	0	1	0	uuuu	1	0	tttt	1	0	uuuu	1	0	ssss	4_ssss	0	0	0	1	0	S	S	S
Vm	Oscheius	O. tipulae	Paris	NF	P_PILOT	19/07/2019	CEW1	RML	JU3501	A	JU3501_A	49	S	S	S	1_S	1	0	0	0	0	ssss	4_ssss	0	0	0	1	0	uuuu	1	0	tttt	1	0	uuuu	1	0	ssss	4_ssss	0	0	0	1	0	M	S	S
Vm	Oscheius	O. tipulae	Paris	JPO	P_PILOT	19/07/2019	CEW1	RML	JU3501	A	JU3501_A	50	S	S	S	1_S	1	0	0	0	0	S	1_S	1	0	0	0	0	uuuu	1	0	tttt	1	0	uuuu	1	0	ssss	4_ssss	0	0	0	1	0	S	S	S
Vm	Oscheius	O. tipulae	Paris	MAF	P_PILOT	19/07/2019	CEW1	RML	JU3501	A	JU3501_A	50	S	S	S	1_S	1	0	0	0	0	ssss	4_ssss	0	0	0	1	0	uuuu	1	0	tttt	1	0	uuuu	1	0	ssss	4_ssss	0	0	0	1	0	S	S	S
Vm	Oscheius	O. tipulae	Paris	NF	P_PILOT	19/07/2019	CEW1	RML	JU3501	A	JU3501_A	50	S	S	S	1_S	1	0	0	0	0	ssss	4_ssss	0	0	0	1	0	uuuu	1	0	tttt	1	0	uuuu	1	0	ssss	4_ssss	0	0	0	1	0	S	S	S
Vm	Oscheius	O. tipulae	Paris	JPO	P_PILOT	25/07/2019	CEW1	RML	JU3501	B	JU3501_B	1	S	S	S	1_S	1	0	0	0	0	ssss	4_ssss	0	0	0	1	0	uuuu	1	0	tttt	1	0	uuuu	1	0	ssss	4_ssss	0	0	0	1	0	S	S	S
Vm	Oscheius	O. tipulae	Paris	NF	P_PILOT	25/07/2019	CEW1	RML	JU3501	B	JU3501_B	1	S	S	S	1_S	1	0	0	0	0	ssss	4_ssss	0	0	0	1	0	uuuu	1	0	tttt	1	0	uuuu	1	0	ssss	4_ssss	0	0	0	1	0	S	S	S
Vm	Oscheius	O. tipulae	Paris	NF	P_PILOT	25/07/2019	CEW1	RML	JU3501	B	JU3501_B	2	S	S	S	1_S	1	0	0	0	0	ssss	4_ssss	0	0	0	1	0	uuuu	1	0	tttt	1	0	UU	0	1	ssss	4_ssss	0	0	0	1	0	S	S	S	P7.p hypoinduced
Vm	Oscheius	O. tipulae	Paris	JPO	P_PILOT	25/07/2019	CEW1	RML	JU3501	B	JU3501_B	2	S	S	S	1_S	1	0	0	0	0	ssss	4_ssss	0	0	0	1	0	uuuu	1	0	tttt	1	0	uuuu	1	0	ssss	4_ssss	0	0	0	1	0	S	S	S
Vm	Oscheius	O. tipulae	Paris	JPO	P_PILOT	25/07/2019	CEW1	RML	JU3501	B	JU3501_B	3	S	S	S	1_S	1	0	0	0	0	ssss	4_ssss	0	0	0	1	0	uuuu	1	0	tttt	1	0	uuuu	1	0	ssss	4_ssss	0	0	0	1	0	S	S	S	gonad defect
Vm	Oscheius	O. tipulae	Paris	NF	P_PILOT	25/07/2019	CEW1	RML	JU3501	B	JU3501_B	3	S	S	S	1_S	1	0	0	0	0	ssss	4_ssss	0	0	0	1	0	uuuu	1	0	tttt	1	0	uuuu	1	0	ssss	4_ssss	0	0	0	1	0	S	S	S
Vm	Oscheius	O. tipulae	Paris	JPO	P_PILOT	25/07/2019	CEW1	RML	JU3501	B	JU3501_B	4	S	S	S	1_S	1	0	0	0	0	ssss	4_ssss	0	0	0	1	0	uuuu	1	0	tttt	1	0	uuuu	1	0	ssss	4_ssss	0	0	0	1	0	S	S	S
Vm	Oscheius	O. tipulae	Paris	NF	P_PILOT	25/07/2019	CEW1	RML	JU3501	B	JU3501_B	4	S	S	S	1_S	1	0	0	0	0	ssss	4_ssss	0	0	0	1	0	uuuu	1	0	tttt	1	0	uuuu	1	0	ssss	4_ssss	0	0	0	1	0	S	S	S
Vm	Oscheius	O. tipulae	Paris	JPO	P_PILOT	25/07/2019	CEW1	RML	JU3501	B	JU3501_B	5	S	S	S	1_S	1	0	0	0	0	ssss	4_ssss	0	0	0	1	0	uuuu	1	0	tttt	1	0	uuuu	1	0	ssss	4_ssss	0	0	0	1	0	S	S	S
Vm	Oscheius	O. tipulae	Paris	NF	P_PILOT	25/07/2019	CEW1	RML	JU3501	B	JU3501_B	5	S	S	S	1_S	1	0	0	0	0	ssss	4_ssss	0	0	0	1	0	uuuu	1	0	tttt	1	0	uuuu	1	0	ssss	4_ssss	0	0	0	1	0	S	S	S
Vm	Oscheius	O. tipulae	Paris	JPO	P_PILOT	25/07/2019	CEW1	RML	JU3501	B	JU3501_B	6	S	S	S	1_S	1	0	0	0	0	ssss	4_ssss	0	0	0	1	0	uuuu	1	0	tttt	1	0	uuuu	1	0	Sss	3_SSS	0	0	1	0	0	S	S	S
Vm	Oscheius	O. tipulae	Paris	NF	P_PILOT	25/07/2019	CEW1	RML	JU3501	B	JU3501_B	6	S	S	S	1_S	1	0	0	0	0	ssss	4_ssss	0	0	0	1	0	uuuu	1	0	tttt	1	0	uuuu	1	0	SS	2_SS	0	1	0	0	0	S	S	S
Vm	Oscheius	O. tipulae	Paris	JPO	P_PILOT	25/07/2019	CEW1	RML	JU3501	B	JU3501_B	7	S	S	S	1_S	1	0	0	0	0	ssss	4_ssss	0	0	0	1	0	uuuu	1	0	tttt	1	0	uuuu	1	0	ssss	4_ssss	0	0	0	1	0	S	S	S
Vm	Oscheius	O. tipulae	Paris	NF	P_PILOT	25/07/2019	CEW1	RML	JU3501	B	JU3501_B	7	S	S	S	1_S	1	0	0	0	0	ssss	4_ssss	0	0	0	1	0	uuuu	1	0	tttt	1	0	uuuu	1	0	ssss	4_ssss	0	0	0	1	0	S	S	S
Vm	Oscheius	O. tipulae	Paris	JPO	P_PILOT	25/07/2019	CEW1	RML	JU3501	B	JU3501_B	8	S	S	S	1_S	1	0	0	0	0	ssss	4_ssss	0	0	0	1	0	uuuu	1	0	tttt	1	0	uuuu	1	0	ssss	4_ssss	0	0	0	1	0	S	S	S
Vm	Oscheius	O. tipulae	Paris	NF	P_PILOT	25/07/2019	CEW1	RML	JU3501	B	JU3501_B	8	S	S	S	1_S	1	0	0	0	0	ssss	4_ssss	0	0	0	1	0	uuuu	1	0	tttt	1	0	uuuu	1	0	ssss	4_ssss	0	0	0	1	0	S	S	S
Vm	Oscheius	O. tipulae	Paris	JPO	P_PILOT	25/07/2019	CEW1	RML	JU3501	B	JU3501_B	9	S	S	S	1_S	1	0	0	0	0	ssss	4_ssss	0	0	0	1	0	uuuu	1	0	tttt	1	0	uuuu	1	0	ssss	4_ssss	0	0	0	1	0	S	S	S
Vm	Oscheius	O. tipulae	Paris	NF	P_PILOT	25/07/2019	CEW1	RML	JU3501	B	JU3501_B	9	S	S	S	1_S	1	0	0	0	0	ssss	4_ssss	0	0	0	1	0	uuuu	1	0	tttt	1	0	uuuu	1	0	ssss	4_ssss	0	0	0	1	0	S	S	S
Vm	Oscheius	O. tipulae	Paris	JPO	P_PILOT	25/07/2019	CEW1	RML	JU3501	B	JU3501_B	10	S	S	S	1_S	1	0	0	0	0	ssss	4_ssss	0	0	0	1	0	uuuu	1	0	tttt	1	0	uuuu	1	0	ssss	4_ssss	0	0	0	1	0	S	S	S
Vm	Oscheius	O. tipulae	Paris	NF	P_PILOT	25/07/2019	CEW1	RML	JU3501	B	JU3501_B	10	S	S	S	1_S	1	0	0	0	0	ssss	4_ssss	0	0	0	1	0	uuuu	1	0	tttt	1	0	uuuu	1	0	ssss	4_ssss	0	0	0	1	0	S	S	S
Vm	Oscheius	O. tipulae	Paris	JPO	P_PILOT	25/07/2019	CEW1	RML	JU3501	B	JU3501_B	11	S	S	S	1_S	1	0	0	0	0	ssss	4_ssss	0	0	0	1	0	uuuu	1	0	tttt	1	0	uuuu	1	0	ssss	4_ssss	0	0	0	1	0	S	S	S
Vm	Oscheius	O. tipulae	Paris	NF	P_PILOT	25/07/2019	CEW1	RML	JU3501	B	JU3501_B	11	S	S	S	1_S	1	0	0	0	0	ssss	4_ssss	0	0	0	1	0	uuuu	1	0	tttt	1	0	uuuu	1	0	ssss	4_ssss	0	0	0	1	0	S	S	S
Vm	Oscheius	O. tipulae	Paris	JPO	P_PILOT	25/07/2019	CEW1	RML	JU3501	B	JU3501_B	12	S	S	S	1_S	1	0	0	0	0	ssss	4_ssss	0	0	0	1	0	uuuu	1	0	tttt	1	0	uuuu	1	0	ssss	4_ssss	0	0	0	1	0	S	S	S
Vm	Oscheius	O. tipulae	Paris	NF	P_PILOT	25/07/2019	CEW1	RML	JU3501	B	JU3501_B	12	S	S	S	1_S	1	0	0	0	0	ssss	4_ssss	0	0	0	1	0	uuuu	1	0	tttt	1	0	uuuu	1	0	SS	2_SS	0	1	0	0	0	S	S	S
Vm	Oscheius	O. tipulae	Paris	JPO	P_PILOT	25/07/2019	CEW1	RML	JU3501	B	JU3501_B	13	S	S	S	1_S	1	0	0	0	0	ssss	4_ssss	0	0	0	1	0	uuuu	1	0	tttt	1	0	uuuu	1	0	Sss	3_SSS	0	0	1	0	0	S	S	S
Vm	Oscheius	O. tipulae	Paris	NF	P_PILOT	25/07/2019	CEW1	RML	JU3501	B	JU3501_B	13	S	S	S	1_S	1	0	0	0	0	ssss	4_ssss	0	0	0	1	0	uuuu	1	0	tttt	1	0	uuuu	1	0	ssss	4_ssss	0	0	0	1	0	S	S	S
Vm	Oscheius	O. tipulae	Paris	JPO	P_PILOT	25/07/2019	CEW1	RML	JU3501	B	JU3501_B	14	S	S	S	1_S	1	0	0	0	0	ssss	4_ssss	0	0	0	1	0	uuuu	1	0	tttt	1	0	uuuu	1	0	SS	2_SS	0	1	0	0	0	S	S	S
Vm	Oscheius	O. tipulae	Paris	NF	P_PILOT	25/07/2019	CEW1	RML	JU3501	B	JU3501_B	14	S	S	S	1_S	1	0	0	0	0	ssss	4_ssss	0	0	0	1	0	uuuu	1	0	tttt	1	0	uuuu	1	0	ssss	4_ssss	0	0	0	1	0	S	S	S
Vm	Oscheius	O. tipulae	Paris	JPO	P_PILOT	25/07/2019	CEW1	RML	JU3501	B	JU3501_B	15	S	S	S	1_S	1	0	0	0	0	ssss	4_ssss	0	0	0	1	0	uuuu	1	0	tttt	1	0	uuuu	1	0	ssss	4_ssss	0	0	0	1	0	S	S	S
Vm	Oscheius	O. tipulae	Paris	NF	P_PILOT	25/07/2019	CEW1	RML	JU3501	B	JU3501_B	15	S	S	S	1_S	1	0	0	0	0	ssss	4_ssss	0	0	0	1	0	uuuu	1	0	tttt	1	0	uuuu	1	0	ssss	4_ssss	0	0	0	1	0	S	S	S
Vm	Oscheius	O. tipulae	Paris	JPO	P_PILOT	25/07/2019	CEW1	RML	JU3501	B	JU3501_B	16	S	S	S	1_S	1	0	0	0	0	ssss	4_ssss	0	0	0	1	0	uuuu	1	0	tttt	1	0	uuuu	1	0	ssss	4_ssss	0	0	0	1	0	S	S	S
Vm	Oscheius	O. tipulae	Paris	NF	P_PILOT	25/07/2019	CEW1	RML	JU3501	B	JU3501_B	16	S	S	S	1_S	1	0	0	0	0	ssss	4_ssss	0	0	0	1	0	uuuu	1	0	tttt	1	0	uuuu	1	0	ssss	4_ssss	0	0	0	1	0	S	S	S
Vm	Oscheius	O. tipulae	Paris	JPO	P_PILOT	25/07/2019	CEW1	RML	JU3501	B	JU3501_B	17	S	S	S	1_S	1	0	0	0	0	ssss	4_ssss	0	0	0	1	0	uuuu	1	0	tttt	1	0	uuuu	1	0	ssss	4_ssss	0	0	0	1	0	S	S	S
Vm	Oscheius	O. tipulae	Paris	NF	P_PILOT	25/07/2019	CEW1	RML	JU3501	B	JU3501_B	17	S	S	S	1_S	1	0	0	0	0	ssss	4_ssss	0	0	0	1	0	uuuu	1	0	tttt	1	0	uuuu	1	0	ssss	4_ssss	0	0	0	1	0	S	S	S
Vm	Oscheius	O. tipulae	Paris	JPO	P_PILOT	25/07/2019	CEW1	RML	JU3501	B	JU3501_B	18	S	S	S	1_S	1	0	0	0	0	ssss	4_ssss	0	0	0	1	0	uuuu	1	0	tttt	1	0	uuuu	1	0	ssss	4_ssss	0	0	0	1	0	S	S	S
Vm	Oscheius	O. tipulae	Paris	NF	P_PILOT	25/07/2019	CEW1	RML	JU3501	B	JU3501_B	18	S	S	S	1_S	1	0	0	0	0	ssss	4_ssss	0	0	0	1	0	uuuu	1	0	tttt	1	0	uuuu	1	0	ssss	4_ssss	0	0	0	1	0	S	S	S
Vm	Oscheius	O. tipulae	Paris	JPO	P_PILOT	25/07/2019	CEW1	RML	JU3501	B	JU3501_B	19	S	S	S	1_S	1	0	0	0	0	ssss	4_ssss	0	0	0	1	0	uuuu	1	0	tttt	1	0	uuuu	1	0	ssss	4_ssss	0	0	0	1	0	S	S	S
Vm	Oscheius	O. tipulae	Paris	NF	P_PILOT	25/07/2019	CEW1	RML	JU3501	B	JU3501_B	19	S	S	S	1_S	1	0	0	0	0	ssss	4_ssss	0	0	0	1	0	uuuu	1	0	tttt	1	0	uuuu	1	0	ssss	4_ssss	0	0	0	1	0	S	S	S
Vm	Oscheius	O. tipulae	Paris	JPO	P_PILOT	25/07/2019	CEW1	RML	JU3501	B	JU3501_B	20	S	S	S	1_S	1	0	0	0	0	ssss	4_ssss	0	0	0	1	0	uuuu	1	0	tttt	1	0	uuuu	1	0	ssss	4_ssss	0	0	0	1	0	S	S	S
Vm	Oscheius	O. tipulae	Paris	NF	P_PILOT	25/07/2019	CEW1	RML	JU3501	B	JU3501_B	20	S	S	S	1_S	1	0	0	0	0	ssss	4_ssss	0	0	0	1	0	uuuu	1	0	tttt	1	0	uuuu	1	0	ssss	4_ssss	0	0	0	1	0	S	S	S
Vm	Oscheius	O. tipulae	Paris	JPO	P_PILOT	25/07/2019	CEW1	RML	JU3501	B	JU3501_B	21	S	S	S	1_S	1	0	0	0	0	ssss	4_ssss	0	0	0	1	0	uuuu	1	0	tttt	1	0	uuuu	1	0	ssss	4_ssss	0	0	0	1	0	S	S	S
Vm	Oscheius	O. tipulae	Paris	NF	P_PILOT	25/07/2019	CEW1	RML	JU3501	B	JU3501_B	21	S	S	S	1_S	1	0	0	0	0	ssss	4_ssss	0	0	0	1	0	uuuu	1	0	tttt	1	0	uuuu	1	0	ssss	4_ssss	0	0	0	1	0	S	S	S
Vm	Oscheius	O. tipulae	Paris	JPO	P_PILOT	25/07/2019	CEW1	RML	JU3501	B	JU3501_B	22	S	S	S	1_S	1	0	0	0	0	ssss	4_ssss	0	0	0	1	0	uuuu	1	0	tttt	1	0	uuuu	1	0	ssss	4_ssss	0	0	0	1	0	S	S	S
Vm	Oscheius	O. tipulae	Paris	NF	P_PILOT	25/07/2019	CEW1	RML	JU3501	B	JU3501_B	22	S	S	S	1_S	1	0	0	0	0	ssss	4_ssss	0	0	0	1	0	uuuu	1	0	tttt	1	0	uuuu	1	0	ssss	4_ssss	0	0	0	1	0	S	S	S
Vm	Oscheius	O. tipulae	Paris	JPO	P_PILOT	25/07/2019	CEW1	RML	JU3501	B	JU3501_B	23	S	S	S	1_S	1	0	0	0	0	ssss	4_ssss	0	0	0	1	0	uuuu	1	0	tttt	1	0	uuuu	1	0	ssss	4_ssss	0	0	0	1	0	S	S	S
Vm	Oscheius	O. tipulae	Paris	NF	P_PILOT	25/07/2019	CEW1	RML	JU3501	B	JU3501_B	23	S	S	S	1_S	1	0	0	0	0	ssss	4_ssss	0	0	0	1	0	uuuu	1	0	tttt	1	0	uuuu	1	0	SS	2_SS	0	1	0	0	0	S	S	S
Vm	Oscheius	O. tipulae	Paris	JPO	P_PILOT	25/07/2019	CEW1	RML	JU3501	B	JU3501_B	24	S	S	S	1_S	1	0	0	0	0	ssss	4_ssss	0	0	0	1	0	uuuu	1	0	tttt	1	0	uuuu	1	0	ssss	4_ssss	0	0	0	1	0	S	S	S
Vm	Oscheius	O. tipulae	Paris	NF	P_PILOT	25/07/2019	CEW1	RML	JU3501	B	JU3501_B	24	S	S	S	1_S	1	0	0	0	0	ssss	4_ssss	0	0	0	1	0	uuuu	1	0	tttt	1	0	uuuu	1	0	ssss	4_ssss	0	0	0	1	0	S	S	S
Vm	Oscheius	O. tipulae	Paris	JPO	P_PILOT	25/07/2019	CEW1	RML	JU3501	B	JU3501_B	25	S	S	S	1_S	1	0	0	0	0	ssss	4_ssss	0	0	0	1	0	uuuu	1	0	tttt	1	0	uuuu	1	0	ssss	4_ssss	0	0	0	1	0	S	S	S
Vm	Oscheius	O. tipulae	Paris	NF	P_PILOT	25/07/2019	CEW1	RML	JU3501	B	JU3501_B	25	S	S	S	1_S	1	0	0	0	0	ssss	4_ssss	0	0	0	1	0	uuuu	1	0	tttt	1	0	uuuu	1	0	ssss	4_ssss	0	0	0	1	0	S	S	S
Vm	Oscheius	O. tipulae	Paris	JPO	P_PILOT	25/07/2019	CEW1	RML	JU3501	B	JU3501_B	26	S	S	S	1_S	1	0	0	0	0	ssss	4_ssss	0	0	0	1	0	uuuu	1	0	tttt	1	0	uuuu	1	0	ssss	4_ssss	0	0	0	1	0	S	S	S
Vm	Oscheius	O. tipulae	Paris	NF	P_PILOT	25/07/2019	CEW1	RML	JU3501	B	JU3501_B	26	S	S	S	1_S	1	0	0	0	0	ssss	4_ssss	0	0	0	1	0	uuuu	1	0	tttt	1	0	uuuu	1	0	ssss	4_ssss	0	0	0	1	0	S	S	S
Vm	Oscheius	O. tipulae	Paris	JPO	P_PILOT	25/07/2019	CEW1	RML	JU3501	B	JU3501_B	27	S	S	S	1_S	1	0	0	0	0	ssss	4_ssss	0	0	0	1	0	uuuu	1	0	tttt	1	0	uuuu	1	0	ssss	4_ssss	0	0	0	1	0	S	S	S
Vm	Oscheius	O. tipulae	Paris	NF	P_PILOT	25/07/2019	CEW1	RML	JU3501	B	JU3501_B	27	S	S	S	1_S	1	0	0	0	0	ssss	4_ssss	0	0	0	1	0	uuuu	1	0	tttt	1	0	uuuu	1	0	ssss	4_ssss	0	0	0	1	0	S	S	S
Vm	Oscheius	O. tipulae	Paris	JPO	P_PILOT	25/07/2019	CEW1	RML	JU3501	B	JU3501_B	28	S	S	S	1_S	1	0	0	0	0	ssss	4_ssss	0	0	0	1	0	uuuu	1	0	tttt	1	0	uuuu	1	0	ssss	4_ssss	0	0	0	1	0	S	S	S
Vm	Oscheius	O. tipulae	Paris	NF	P_PILOT	25/07/2019	CEW1	RML	JU3501	B	JU3501_B	28	S	S	S	1_S	1	0	0	0	0	ssss	4_ssss	0	0	0	1	0	uuuu	1	0	tttt	1	0	uuuu	1	0	ssss	4_ssss	0	0	0	1	0	S	S	S
Vm	Oscheius	O. tipulae	Paris	JPO	P_PILOT	25/07/2019	CEW1	RML	JU3501	B	JU3501_B	29	S	S	S	1_S	1	0	0	0	0	ssss	4_ssss	0	0	0	1	0	uuuu	1	0	tttt	1	0	uuuu	1	0	ssss	4_ssss	0	0	0	1	0	S	S	S
Vm	Oscheius	O. tipulae	Paris	NF	P_PILOT	25/07/2019	CEW1	RML	JU3501	B	JU3501_B	29	S	S	S	1_S	1	0	0	0	0	ssss	4_ssss	0	0	0	1	0	uuuu	1	0	tttt	1	0	uuuu	1	0	ssss	4_ssss	0	0	0	1	0	S	S	S
Vm	Oscheius	O. tipulae	Paris	JPO	P_PILOT	25/07/2019	CEW1	RML	JU3501	B	JU3501_B	30	S	S	S	1_S	1	0	0	0	0	ssss	4_ssss	0	0	0	1	0	uuuu	1	0	tttt	1	0	uuuu	1	0	ssss	4_ssss	0	0	0	1	0	S	S	S
Vm	Oscheius	O. tipulae	Paris	NF	P_PILOT	25/07/2019	CEW1	RML	JU3501	B	JU3501_B	30	S	S	S	1_S	1	0	0	0	0	ssss	4_ssss	0	0	0	1	0	uuuu	1	0	tttt	1	0	uuuu	1	0	ssss	4_ssss	0	0	0	1	0	S	S	S
Vm	Oscheius	O. tipulae	Paris	JPO	P_PILOT	25/07/2019	CEW1	RML	JU3501	B	JU3501_B	31	S	S	S	1_S	1	0	0	0	0	ssss	4_ssss	0	0	0	1	0	uuuu	1	0	tttt	1	0	uuuu	1	0	ssss	4_ssss	0	0	0	1	0	S	S	S
Vm	Oscheius	O. tipulae	Paris	NF	P_PILOT	25/07/2019	CEW1	RML	JU3501	B	JU3501_B	31	S	S	S	1_S	1	0	0	0	0	ssss	4_ssss	0	0	0	1	0	uuuu	1	0	tttt	1	0	uuuu	1	0	ssss	4_ssss	0	0	0	1	0	S	S	S
Vm	Oscheius	O. tipulae	Paris	JPO	P_PILOT	25/07/2019	CEW1	RML	JU3501	B	JU3501_B	32	S	S	S	1_S	1	0	0	0	0	ssss	4_ssss	0	0	0	1	0	uuuu	1	0	tttt	1	0	uuuu	1	0	ssss	4_ssss	0	0	0	1	0	S	S	S
Vm	Oscheius	O. tipulae	Paris	NF	P_PILOT	25/07/2019	CEW1	RML	JU3501	B	JU3501_B	32	S	S	S	1_S	1	0	0	0	0	ssss	4_ssss	0	0	0	1	0	uuuu	1	0	tttt	1	0	uuuu	1	0	ssss	4_ssss	0	0	0	1	0	S	S	S
Vm	Oscheius	O. tipulae	Paris	JPO	P_PILOT	25/07/2019	CEW1	RML	JU3501	B	JU3501_B	33	S	S	S	1_S	1	0	0	0	0	ssss	4_ssss	0	0	0	1	0	uuuu	1	0	tttt	1	0	uuuu	1	0	ssss	4_ssss	0	0	0	1	0	S	S	S
Vm	Oscheius	O. tipulae	Paris	NF	P_PILOT	25/07/2019	CEW1	RML	JU3501	B	JU3501_B	33	S	S	S	1_S	1	0	0	0	0	ssss	4_ssss	0	0	0	1	0	uuuu	1	0	tttt	1	0	uuuu	1	0	ssss	4_ssss	0	0	0	1	0	S	S	S
Vm	Oscheius	O. tipulae	Paris	JPO	P_PILOT	25/07/2019	CEW1	RML	JU3501	B	JU3501_B	34	S	S	S	1_S	1	0	0	0	0	ssss	4_ssss	0	0	0	1	0	uuuu	1	0	tttt	1	0	uuuu	1	0	ssss	4_ssss	0	0	0	1	0	S	S	S
Vm	Oscheius	O. tipulae	Paris	NF	P_PILOT	25/07/2019	CEW1	RML	JU3501	B	JU3501_B	34	S	S	S	1_S	1	0	0	0	0	ssss	4_ssss	0	0	0	1	0	uuuu	1	0	tttt	1	0	uuuu	1	0	ssss	4_ssss	0	0	0	1	0	S	S	S
Vm	Oscheius	O. tipulae	Paris	JPO	P_PILOT	25/07/2019	CEW1	RML	JU3501	B	JU3501_B	35	S	S	S	1_S	1	0	0	0	0	ssss	4_ssss	0	0	0	1	0	uuuu	1	0	tttt	1	0	uuuu	1	0	ssss	4_ssss	0	0	0	1	0	S	S	S
Vm	Oscheius	O. tipulae	Paris	NF	P_PILOT	25/07/2019	CEW1	RML	JU3501	B	JU3501_B	35	S	S	S	1_S	1	0	0	0	0	ssss	4_ssss	0	0	0	1	0	uuuu	1	0	tttt	1	0	uuuu	1	0	ssss	4_ssss	0	0	0	1	0	S	S	S
Vm	Oscheius	O. tipulae	Paris	JPO	P_PILOT	25/07/2019	CEW1	RML	JU3501	B	JU3501_B	36	S	S	S	1_S	1	0	0	0	0	ssss	4_ssss	0	0	0	1	0	uuuu	1	0	tttt	1	0	uuuu	1	0	ssss	4_ssss	0	0	0	1	0	S	S	S
Vm	Oscheius	O. tipulae	Paris	NF	P_PILOT	25/07/2019	CEW1	RML	JU3501	B	JU3501_B	36	S	S	S	1_S	1	0	0	0	0	ssss	4_ssss	0	0	0	1	0	uuuu	1	0	tttt	1	0	uuuu	1	0	ssss	4_ssss	0	0	0	1	0	S	S	S
Vm	Oscheius	O. tipulae	Paris	JPO	P_PILOT	25/07/2019	CEW1	RML	JU3501	B	JU3501_B	37	S	S	S	1_S	1	0	0	0	0	ssss	4_ssss	0	0	0	1	0	uuuu	1	0	tttt	1	0	uuuu	1	0	ssss	4_ssss	0	0	0	1	0	S	S	S
Vm	Oscheius	O. tipulae	Paris	NF	P_PILOT	25/07/2019	CEW1	RML	JU3501	B	JU3501_B	37	S	S	S	1_S	1	0	0	0	0	ssss	4_ssss	0	0	0	1	0	uuuu	1	0	tttt	1	0	uuuu	1	0	ssss	4_ssss	0	0	0	1	0	S	S	S
Vm	Oscheius	O. tipulae	Paris	JPO	P_PILOT	25/07/2019	CEW1	RML	JU3501	B	JU3501_B	38	S	S	S	1_S	1	0	0	0	0	ssss	4_ssss	0	0	0	1	0	uuuu	1	0	tttt	1	0	uuuu	1	0	ssss	4_ssss	0	0	0	1	0	S	S	S
Vm	Oscheius	O. tipulae	Paris	NF	P_PILOT	25/07/2019	CEW1	RML	JU3501	B	JU3501_B	38	S	S	S	1_S	1	0	0	0	0	ssss	4_ssss	0	0	0	1	0	uuuu	1	0	tttt	1	0	uuuu	1	0	ssss	4_ssss	0	0	0	1	0	S	S	S
Vm	Oscheius	O. tipulae	Paris	JPO	P_PILOT	25/07/2019	CEW1	RML	JU3501	B	JU3501_B	39	S	S	S	1_S	1	0	0	0	0	ssss	4_ssss	0	0	0	1	0	uuuu	1	0	tttt	1	0	uuuu	1	0	ssss	4_ssss	0	0	0	1	0	S	S	S
Vm	Oscheius	O. tipulae	Paris	NF	P_PILOT	25/07/2019	CEW1	RML	JU3501	B	JU3501_B	39	S	S	S	1_S	1	0	0	0	0	ssss	4_ssss	0	0	0	1	0	uuuu	1	0	tttt	1	0	uuuu	1	0	ssss	4_ssss	0	0	0	1	0	S	S	S
Vm	Oscheius	O. tipulae	Paris	JPO	P_PILOT	25/07/2019	CEW1	RML	JU3501	B	JU3501_B	40	S	S	S	1_S	1	0	0	0	0	ssss	4_ssss	0	0	0	1	0	uuuu	1	0	tttt	1	0	uuuu	1	0	ssss	4_ssss	0	0	0	1	0	S	S	S
Vm	Oscheius	O. tipulae	Paris	NF	P_PILOT	25/07/2019	CEW1	RML	JU3501	B	JU3501_B	40	S	S	S	1_S	1	0	0	0	0	ssss	4_ssss	0	0	0	1	0	uuuu	1	0	tttt	1	0	uuuu	1	0	ssss	4_ssss	0	0	0	1	0	S	S	S
Vm	Oscheius	O. tipulae	Paris	JPO	P_PILOT	25/07/2019	CEW1	RML	JU3501	B	JU3501_B	41	S	S	S	1_S	1	0	0	0	0	ssss	4_ssss	0	0	0	1	0	uuuu	1	0	tttt	1	0	uuuu	1	0	ssss	4_ssss	0	0	0	1	0	S	S	S
Vm	Oscheius	O. tipulae	Paris	NF	P_PILOT	25/07/2019	CEW1	RML	JU3501	B	JU3501_B	41	S	S	S	1_S	1	0	0	0	0	ssss	4_ssss	0	0	0	1	0	uuuu	1	0	tttt	1	0	uuuu	1	0	SS	2_SS	0	1	0	0	0	S	S	S
Vm	Oscheius	O. tipulae	Paris	JPO	P_PILOT	25/07/2019	CEW1	RML	JU3501	B	JU3501_B	42	S	S	S	1_S	1	0	0	0	0	ssss	4_ssss	0	0	0	1	0	uuuu	1	0	tttt	1	0	uuuu	1	0	ssss	4_ssss	0	0	0	1	0	S	S	S
Vm	Oscheius	O. tipulae	Paris	NF	P_PILOT	25/07/2019	CEW1	RML	JU3501	B	JU3501_B	42	S	S	S	1_S	1	0	0	0	0	ssss	4_ssss	0	0	0	1	0	uuuu	1	0	tttt	1	0	uuuu	1	0	ssss	4_ssss	0	0	0	1	0	S	S	S
Vm	Oscheius	O. tipulae	Paris	JPO	P_PILOT	25/07/2019	CEW1	RML	JU3501	B	JU3501_B	43	S	S	S	1_S	1	0	0	0	0	ssss	4_ssss	0	0	0	1	0	uuuu	1	0	tttt	1	0	uuuu	1	0	ssss	4_ssss	0	0	0	1	0	S	S	S
Vm	Oscheius	O. tipulae	Paris	NF	P_PILOT	25/07/2019	CEW1	RML	JU3501	B	JU3501_B	43	S	S	S	1_S	1	0	0	0	0	ssss	4_ssss	0	0	0	1	0	uuuu	1	0	tttt	1	0	uuuu	1	0	ssss	4_ssss	0	0	0	1	0	S	S	S
Vm	Oscheius	O. tipulae	Paris	JPO	P_PILOT	25/07/2019	CEW1	RML	JU3501	B	JU3501_B	44	S	S	S	1_S	1	0	0	0	0	ssss	4_ssss	0	0	0	1	0	uuuu	1	0	tttt	1	0	uuuu	1	0	ssss	4_ssss	0	0	0	1	0	S	S	S
Vm	Oscheius	O. tipulae	Paris	NF	P_PILOT	25/07/2019	CEW1	RML	JU3501	B	JU3501_B	44	S	S	S	1_S	1	0	0	0	0	ssss	4_ssss	0	0	0	1	0	uuuu	1	0	tttt	1	0	uuuu	1	0	ssss	4_ssss	0	0	0	1	0	S	S	S
Vm	Oscheius	O. tipulae	Paris	JPO	P_PILOT	25/07/2019	CEW1	RML	JU3501	B	JU3501_B	45	S	S	S	1_S	1	0	0	0	0	ssss	4_ssss	0	0	0	1	0	uuuu	1	0	tttt	1	0	uuuu	1	0	ssss	4_ssss	0	0	0	1	0	S	S	S
Vm	Oscheius	O. tipulae	Paris	NF	P_PILOT	25/07/2019	CEW1	RML	JU3501	B	JU3501_B	45	S	S	S	1_S	1	0	0	0	0	ssss	4_ssss	0	0	0	1	0	uuuu	1	0	tttt	1	0	uuuu	1	0	ssss	4_ssss	0	0	0	1	0	S	S	S
Vm	Oscheius	O. tipulae	Paris	JPO	P_PILOT	25/07/2019	CEW1	RML	JU3501	B	JU3501_B	46	S	S	S	1_S	1	0	0	0	0	S	1_S	1	0	0	0	0	uuuu	1	0	tttt	1	0	uuuu	1	0	ssss	4_ssss	0	0	0	1	0	S	S	S
Vm	Oscheius	O. tipulae	Paris	NF	P_PILOT	25/07/2019	CEW1	RML	JU3501	B	JU3501_B	46	S	S	S	1_S	1	0	0	0	0	ssss	4_ssss	0	0	0	1	0	uuuu	1	0	tttt	1	0	uuuu	1	0	SS	2_SS	0	1	0	0	0	S	S	S
Vm	Oscheius	O. tipulae	Paris	JPO	P_PILOT	25/07/2019	CEW1	RML	JU3501	B	JU3501_B	47	S	S	S	1_S	1	0	0	0	0	ssss	4_ssss	0	0	0	1	0	uuuu	1	0	tttt	1	0	uuuu	1	0	uuuu	5_Other	0	0	0	0	1	S	S	S	P8.p induced
Vm	Oscheius	O. tipulae	Paris	NF	P_PILOT	25/07/2019	CEW1	RML	JU3501	B	JU3501_B	47	S	S	S	1_S	1	0	0	0	0	ssss	4_ssss	0	0	0	1	0	uuuu	1	0	tttt	1	0	uuuu	1	0	ssss	4_ssss	0	0	0	1	0	S	S	S
Vm	Oscheius	O. tipulae	Paris	JPO	P_PILOT	25/07/2019	CEW1	RML	JU3501	B	JU3501_B	48	S	S	S	1_S	1	0	0	0	0	ssss	4_ssss	0	0	0	1	0	uuuu	1	0	tttt	1	0	uuuu	1	0	ssss	4_ssss	0	0	0	1	0	S	S	S
Vm	Oscheius	O. tipulae	Paris	NF	P_PILOT	25/07/2019	CEW1	RML	JU3501	B	JU3501_B	48	S	S	S	1_S	1	0	0	0	0	ssss	4_ssss	0	0	0	1	0	uuuu	1	0	tttt	1	0	uuuu	1	0	ssss	4_ssss	0	0	0	1	0	S	S	S
Vm	Oscheius	O. tipulae	Paris	JPO	P_PILOT	25/07/2019	CEW1	RML	JU3501	B	JU3501_B	49	S	S	S	1_S	1	0	0	0	0	ssss	4_ssss	0	0	0	1	0	uuuu	1	0	tttt	1	0	uuuu	1	0	ssss	4_ssss	0	0	0	1	0	S	S	S
Vm	Oscheius	O. tipulae	Paris	NF	P_PILOT	25/07/2019	CEW1	RML	JU3501	B	JU3501_B	49	S	S	S	1_S	1	0	0	0	0	ssss	4_ssss	0	0	0	1	0	uuuu	1	0	tttt	1	0	uuuu	1	0	S	1_S	1	0	0	0	0	S	S	S
Vm	Oscheius	O. tipulae	Paris	JPO	P_PILOT	25/07/2019	CEW1	RML	JU3501	B	JU3501_B	50	S	S	S	1_S	1	0	0	0	0	ssss	4_ssss	0	0	0	1	0	uuuu	1	0	tttt	1	0	uuuu	1	0	ssss	4_ssss	0	0	0	1	0	S	S	S
Vm	Oscheius	O. tipulae	Paris	NF	P_PILOT	25/07/2019	CEW1	RML	JU3501	B	JU3501_B	50	S	S	S	1_S	1	0	0	0	0	ssss	4_ssss	0	0	0	1	0	uuuu	1	0	tttt	1	0	uuuu	1	0	ssss	4_ssss	0	0	0	1	0	S	S	S
Vm	Oscheius	O. tipulae	Paris	JPO	P_PILOT	19/07/2019	CEW1	RML	JU3525	A	JU3525_A	1	S	S	S	1_S	1	0	0	0	0	ssss	4_ssss	0	0	0	1	0	uuuu	1	0	tttt	1	0	uuuu	1	0	ssss	4_ssss	0	0	0	1	0	S	S	S
Vm	Oscheius	O. tipulae	Paris	MAF	P_PILOT	19/07/2019	CEW1	RML	JU3525	A	JU3525_A	1	S	S	S	1_S	1	0	0	0	0	ssss	4_ssss	0	0	0	1	0	uuuu	1	0	tttt	1	0	uuuu	1	0	ssss	4_ssss	0	0	0	1	0	S	S	S
Vm	Oscheius	O. tipulae	Paris	NF	P_PILOT	19/07/2019	CEW1	RML	JU3525	A	JU3525_A	1	S	S	S	1_S	1	0	0	0	0	ssss	4_ssss	0	0	0	1	0	uuuu	1	0	tttt	1	0	uuuu	1	0	ssss	4_ssss	0	0	0	1	0	S	S	S
Vm	Oscheius	O. tipulae	Paris	JPO	P_PILOT	19/07/2019	CEW1	RML	JU3525	A	JU3525_A	2	S	S	S	1_S	1	0	0	0	0	ssss	4_ssss	0	0	0	1	0	uuuu	1	0	tttt	1	0	uuuu	1	0	ssss	4_ssss	0	0	0	1	0	S	S	S
Vm	Oscheius	O. tipulae	Paris	MAF	P_PILOT	19/07/2019	CEW1	RML	JU3525	A	JU3525_A	2	S	S	S	1_S	1	0	0	0	0	ssss	4_ssss	0	0	0	1	0	uuuu	1	0	tttt	1	0	uuuu	1	0	ssss	4_ssss	0	0	0	1	0	S	S	S
Vm	Oscheius	O. tipulae	Paris	NF	P_PILOT	19/07/2019	CEW1	RML	JU3525	A	JU3525_A	2	S	S	S	1_S	1	0	0	0	0	ssss	4_ssss	0	0	0	1	0	uuuu	1	0	tttt	1	0	uuuu	1	0	ssss	4_ssss	0	0	0	1	0	S	S	S
Vm	Oscheius	O. tipulae	Paris	JPO	P_PILOT	19/07/2019	CEW1	RML	JU3525	A	JU3525_A	3	S	S	S	1_S	1	0	0	0	0	ssss	4_ssss	0	0	0	1	0	uuuu	1	0	tttt	1	0	uuuu	1	0	ssss	4_ssss	0	0	0	1	0	S	S	S
Vm	Oscheius	O. tipulae	Paris	MAF	P_PILOT	19/07/2019	CEW1	RML	JU3525	A	JU3525_A	3	S	S	S	1_S	1	0	0	0	0	ssss	4_ssss	0	0	0	1	0	uuuu	1	0	tttt	1	0	uuuu	1	0	ssss	4_ssss	0	0	0	1	0	S	S	S
Vm	Oscheius	O. tipulae	Paris	NF	P_PILOT	19/07/2019	CEW1	RML	JU3525	A	JU3525_A	3	S	S	S	1_S	1	0	0	0	0	ssss	4_ssss	0	0	0	1	0	uuuu	1	0	tttt	1	0	uuuu	1	0	ssss	4_ssss	0	0	0	1	0	S	S	S
Vm	Oscheius	O. tipulae	Paris	JPO	P_PILOT	19/07/2019	CEW1	RML	JU3525	A	JU3525_A	4	S	S	S	1_S	1	0	0	0	0	ssss	4_ssss	0	0	0	1	0	uuuu	1	0	tttt	1	0	uuuu	1	0	ssss	4_ssss	0	0	0	1	0	S	S	S
Vm	Oscheius	O. tipulae	Paris	MAF	P_PILOT	19/07/2019	CEW1	RML	JU3525	A	JU3525_A	4	S	S	S	1_S	1	0	0	0	0	ssss	4_ssss	0	0	0	1	0	uuuu	1	0	tttt	1	0	uuuu	1	0	ssss	4_ssss	0	0	0	1	0	S	S	S
Vm	Oscheius	O. tipulae	Paris	NF	P_PILOT	19/07/2019	CEW1	RML	JU3525	A	JU3525_A	4	S	S	S	1_S	1	0	0	0	0	ssss	4_ssss	0	0	0	1	0	uuuu	1	0	tttt	1	0	uuuu	1	0	ssss	4_ssss	0	0	0	1	0	S	S	S
Vm	Oscheius	O. tipulae	Paris	JPO	P_PILOT	19/07/2019	CEW1	RML	JU3525	A	JU3525_A	5	S	S	S	1_S	1	0	0	0	0	ssss	4_ssss	0	0	0	1	0	uuuu	1	0	tttt	1	0	uuuu	1	0	ssss	4_ssss	0	0	0	1	0	S	S	S
Vm	Oscheius	O. tipulae	Paris	MAF	P_PILOT	19/07/2019	CEW1	RML	JU3525	A	JU3525_A	5	S	S	S	1_S	1	0	0	0	0	ssss	4_ssss	0	0	0	1	0	uuuu	1	0	tttt	1	0	uuuu	1	0	ssss	4_ssss	0	0	0	1	0	S	S	S
Vm	Oscheius	O. tipulae	Paris	NF	P_PILOT	19/07/2019	CEW1	RML	JU3525	A	JU3525_A	5	S	S	S	1_S	1	0	0	0	0	ssss	4_ssss	0	0	0	1	0	uuuu	1	0	tttt	1	0	uuuu	1	0	ssss	4_ssss	0	0	0	1	0	S	S	S
Vm	Oscheius	O. tipulae	Paris	JPO	P_PILOT	19/07/2019	CEW1	RML	JU3525	A	JU3525_A	6	S	S	S	1_S	1	0	0	0	0	ssss	4_ssss	0	0	0	1	0	uuuu	1	0	tttt	1	0	uuuu	1	0	ssss	4_ssss	0	0	0	1	0	S	S	S
Vm	Oscheius	O. tipulae	Paris	MAF	P_PILOT	19/07/2019	CEW1	RML	JU3525	A	JU3525_A	6	S	S	S	1_S	1	0	0	0	0	ssss	4_ssss	0	0	0	1	0	uuuu	1	0	tttt	1	0	uuuu	1	0	ssss	4_ssss	0	0	0	1	0	S	S	S
Vm	Oscheius	O. tipulae	Paris	NF	P_PILOT	19/07/2019	CEW1	RML	JU3525	A	JU3525_A	6	S	S	S	1_S	1	0	0	0	0	ssss	4_ssss	0	0	0	1	0	uuuu	1	0	tttt	1	0	uuuu	1	0	ssss	4_ssss	0	0	0	1	0	S	S	S
Vm	Oscheius	O. tipulae	Paris	JPO	P_PILOT	19/07/2019	CEW1	RML	JU3525	A	JU3525_A	7	S	S	S	1_S	1	0	0	0	0	ssss	4_ssss	0	0	0	1	0	uuuu	1	0	tttt	1	0	uuuu	1	0	ssss	4_ssss	0	0	0	1	0	S	S	S
Vm	Oscheius	O. tipulae	Paris	MAF	P_PILOT	19/07/2019	CEW1	RML	JU3525	A	JU3525_A	7	S	S	S	1_S	1	0	0	0	0	ssss	4_ssss	0	0	0	1	0	uuuu	1	0	tttt	1	0	uuuu	1	0	ssss	4_ssss	0	0	0	1	0	S	S	S
Vm	Oscheius	O. tipulae	Paris	NF	P_PILOT	19/07/2019	CEW1	RML	JU3525	A	JU3525_A	7	S	S	S	1_S	1	0	0	0	0	ssss	4_ssss	0	0	0	1	0	uuuu	1	0	tttt	1	0	uuuu	1	0	ssss	4_ssss	0	0	0	1	0	S	S	S
Vm	Oscheius	O. tipulae	Paris	JPO	P_PILOT	19/07/2019	CEW1	RML	JU3525	A	JU3525_A	8	S	S	S	1_S	1	0	0	0	0	ssss	4_ssss	0	0	0	1	0	uuuu	1	0	tttt	1	0	uuuu	1	0	ssss	4_ssss	0	0	0	1	0	S	S	S
Vm	Oscheius	O. tipulae	Paris	MAF	P_PILOT	19/07/2019	CEW1	RML	JU3525	A	JU3525_A	8	S	S	S	1_S	1	0	0	0	0	ssss	4_ssss	0	0	0	1	0	uuuu	1	0	tttt	1	0	uuuu	1	0	M	0_M	0	0	0	0	1	S	S	S	P8.p missing
Vm	Oscheius	O. tipulae	Paris	NF	P_PILOT	19/07/2019	CEW1	RML	JU3525	A	JU3525_A	8	S	S	S	1_S	1	0	0	0	0	ssss	4_ssss	0	0	0	1	0	uuuu	1	0	tttt	1	0	uuuu	1	0	ssss	4_ssss	0	0	0	1	0	S	S	S
Vm	Oscheius	O. tipulae	Paris	MAF	P_PILOT	19/07/2019	CEW1	RML	JU3525	A	JU3525_A	9	S	S	S	1_S	1	0	0	0	0	Sss	3_SSS	0	0	1	0	0	uuuu	1	0	tttt	1	0	uuuu	1	0	ssss	4_ssss	0	0	0	1	0	S	S	S
Vm	Oscheius	O. tipulae	Paris	JPO	P_PILOT	19/07/2019	CEW1	RML	JU3525	A	JU3525_A	9	S	S	S	1_S	1	0	0	0	0	ssss	4_ssss	0	0	0	1	0	uuuu	1	0	tttt	1	0	uuuu	1	0	ssss	4_ssss	0	0	0	1	0	S	S	S
Vm	Oscheius	O. tipulae	Paris	NF	P_PILOT	19/07/2019	CEW1	RML	JU3525	A	JU3525_A	9	S	S	S	1_S	1	0	0	0	0	ssss	4_ssss	0	0	0	1	0	uuuu	1	0	tttt	1	0	uuuu	1	0	ssss	4_ssss	0	0	0	1	0	S	S	S
Vm	Oscheius	O. tipulae	Paris	JPO	P_PILOT	19/07/2019	CEW1	RML	JU3525	A	JU3525_A	10	S	S	S	1_S	1	0	0	0	0	ssss	4_ssss	0	0	0	1	0	uuuu	1	0	tttt	1	0	uuuu	1	0	ssss	4_ssss	0	0	0	1	0	S	S	S
Vm	Oscheius	O. tipulae	Paris	MAF	P_PILOT	19/07/2019	CEW1	RML	JU3525	A	JU3525_A	10	S	S	S	1_S	1	0	0	0	0	ssss	4_ssss	0	0	0	1	0	uuuu	1	0	tttt	1	0	uuuu	1	0	ssss	4_ssss	0	0	0	1	0	S	S	S
Vm	Oscheius	O. tipulae	Paris	NF	P_PILOT	19/07/2019	CEW1	RML	JU3525	A	JU3525_A	10	S	S	S	1_S	1	0	0	0	0	ssss	4_ssss	0	0	0	1	0	uuuu	1	0	tttt	1	0	uuuu	1	0	ssS	3_SSS	0	0	1	0	0	S	S	S
Vm	Oscheius	O. tipulae	Paris	MAF	P_PILOT	19/07/2019	CEW1	RML	JU3525	A	JU3525_A	11	S	S	S	1_S	1	0	0	0	0	S	1_S	1	0	0	0	0	uuuu	1	0	tttt	1	0	uuuu	1	0	ssss	4_ssss	0	0	0	1	0	S	S	S
Vm	Oscheius	O. tipulae	Paris	JPO	P_PILOT	19/07/2019	CEW1	RML	JU3525	A	JU3525_A	11	S	S	S	1_S	1	0	0	0	0	ssss	4_ssss	0	0	0	1	0	uuuu	1	0	tttt	1	0	uuuu	1	0	ssss	4_ssss	0	0	0	1	0	S	S	S
Vm	Oscheius	O. tipulae	Paris	NF	P_PILOT	19/07/2019	CEW1	RML	JU3525	A	JU3525_A	11	S	S	S	1_S	1	0	0	0	0	ssss	4_ssss	0	0	0	1	0	uuuu	1	0	tttt	1	0	uuuu	1	0	ssss	4_ssss	0	0	0	1	0	S	S	S
Vm	Oscheius	O. tipulae	Paris	JPO	P_PILOT	19/07/2019	CEW1	RML	JU3525	A	JU3525_A	12	S	S	S	1_S	1	0	0	0	0	ssss	4_ssss	0	0	0	1	0	uuuu	1	0	tttt	1	0	uuuu	1	0	ssss	4_ssss	0	0	0	1	0	S	S	S
Vm	Oscheius	O. tipulae	Paris	MAF	P_PILOT	19/07/2019	CEW1	RML	JU3525	A	JU3525_A	12	S	S	S	1_S	1	0	0	0	0	ssss	4_ssss	0	0	0	1	0	uuuu	1	0	tttt	1	0	uuuu	1	0	ssss	4_ssss	0	0	0	1	0	S	S	S
Vm	Oscheius	O. tipulae	Paris	NF	P_PILOT	19/07/2019	CEW1	RML	JU3525	A	JU3525_A	12	S	S	S	1_S	1	0	0	0	0	ssss	4_ssss	0	0	0	1	0	uuuu	1	0	tttt	1	0	uuuu	1	0	ssss	4_ssss	0	0	0	1	0	S	S	S
Vm	Oscheius	O. tipulae	Paris	JPO	P_PILOT	19/07/2019	CEW1	RML	JU3525	A	JU3525_A	13	S	S	S	1_S	1	0	0	0	0	ssss	4_ssss	0	0	0	1	0	uuuu	1	0	tttt	1	0	uuuu	1	0	ssss	4_ssss	0	0	0	1	0	S	S	S
Vm	Oscheius	O. tipulae	Paris	MAF	P_PILOT	19/07/2019	CEW1	RML	JU3525	A	JU3525_A	13	S	S	S	1_S	1	0	0	0	0	ssss	4_ssss	0	0	0	1	0	uuuu	1	0	tttt	1	0	uuuu	1	0	ssss	4_ssss	0	0	0	1	0	S	S	S
Vm	Oscheius	O. tipulae	Paris	NF	P_PILOT	19/07/2019	CEW1	RML	JU3525	A	JU3525_A	13	S	S	S	1_S	1	0	0	0	0	ssss	4_ssss	0	0	0	1	0	uuuu	1	0	tttt	1	0	uuuu	1	0	ssss	4_ssss	0	0	0	1	0	S	S	S
Vm	Oscheius	O. tipulae	Paris	JPO	P_PILOT	19/07/2019	CEW1	RML	JU3525	A	JU3525_A	14	S	S	S	1_S	1	0	0	0	0	ssss	4_ssss	0	0	0	1	0	uuuu	1	0	tttt	1	0	uuuu	1	0	ssss	4_ssss	0	0	0	1	0	S	S	S
Vm	Oscheius	O. tipulae	Paris	MAF	P_PILOT	19/07/2019	CEW1	RML	JU3525	A	JU3525_A	14	S	S	S	1_S	1	0	0	0	0	ssss	4_ssss	0	0	0	1	0	uuuu	1	0	tttt	1	0	uuuu	1	0	ssss	4_ssss	0	0	0	1	0	S	S	S
Vm	Oscheius	O. tipulae	Paris	NF	P_PILOT	19/07/2019	CEW1	RML	JU3525	A	JU3525_A	14	S	S	S	1_S	1	0	0	0	0	ssss	4_ssss	0	0	0	1	0	uuuu	1	0	tttt	1	0	uuuu	1	0	ssss	4_ssss	0	0	0	1	0	S	S	S
Vm	Oscheius	O. tipulae	Paris	JPO	P_PILOT	19/07/2019	CEW1	RML	JU3525	A	JU3525_A	15	S	S	S	1_S	1	0	0	0	0	S	1_S	1	0	0	0	0	uuuu	1	0	tttt	1	0	uuuu	1	0	ssss	4_ssss	0	0	0	1	0	S	S	S
Vm	Oscheius	O. tipulae	Paris	MAF	P_PILOT	19/07/2019	CEW1	RML	JU3525	A	JU3525_A	15	S	S	S	1_S	1	0	0	0	0	ssss	4_ssss	0	0	0	1	0	uuuu	1	0	tttt	1	0	uuuu	1	0	ssss	4_ssss	0	0	0	1	0	S	S	S
Vm	Oscheius	O. tipulae	Paris	NF	P_PILOT	19/07/2019	CEW1	RML	JU3525	A	JU3525_A	15	S	S	S	1_S	1	0	0	0	0	ssss	4_ssss	0	0	0	1	0	uuuu	1	0	tttt	1	0	uuuu	1	0	ssss	4_ssss	0	0	0	1	0	S	S	S
Vm	Oscheius	O. tipulae	Paris	JPO	P_PILOT	19/07/2019	CEW1	RML	JU3525	A	JU3525_A	16	S	S	S	1_S	1	0	0	0	0	ssss	4_ssss	0	0	0	1	0	uuuu	1	0	tttt	1	0	uuuu	1	0	ssss	4_ssss	0	0	0	1	0	S	S	S
Vm	Oscheius	O. tipulae	Paris	MAF	P_PILOT	19/07/2019	CEW1	RML	JU3525	A	JU3525_A	16	S	S	S	1_S	1	0	0	0	0	ssss	4_ssss	0	0	0	1	0	uuuu	1	0	tttt	1	0	uuuu	1	0	ssss	4_ssss	0	0	0	1	0	S	S	S
Vm	Oscheius	O. tipulae	Paris	NF	P_PILOT	19/07/2019	CEW1	RML	JU3525	A	JU3525_A	16	S	S	S	1_S	1	0	0	0	0	ssss	4_ssss	0	0	0	1	0	uuuu	1	0	tttt	1	0	uuuu	1	0	ssss	4_ssss	0	0	0	1	0	S	S	S
Vm	Oscheius	O. tipulae	Paris	JPO	P_PILOT	19/07/2019	CEW1	RML	JU3525	A	JU3525_A	17	S	S	S	1_S	1	0	0	0	0	ssss	4_ssss	0	0	0	1	0	uuuu	1	0	tttt	1	0	uuuu	1	0	ssss	4_ssss	0	0	0	1	0	S	S	S
Vm	Oscheius	O. tipulae	Paris	MAF	P_PILOT	19/07/2019	CEW1	RML	JU3525	A	JU3525_A	17	S	S	S	1_S	1	0	0	0	0	ssss	4_ssss	0	0	0	1	0	uuuu	1	0	tttt	1	0	uuuu	1	0	ssss	4_ssss	0	0	0	1	0	S	S	S
Vm	Oscheius	O. tipulae	Paris	NF	P_PILOT	19/07/2019	CEW1	RML	JU3525	A	JU3525_A	17	S	S	S	1_S	1	0	0	0	0	ssss	4_ssss	0	0	0	1	0	uuuu	1	0	tttt	1	0	uuuu	1	0	ssss	4_ssss	0	0	0	1	0	S	S	S
Vm	Oscheius	O. tipulae	Paris	JPO	P_PILOT	19/07/2019	CEW1	RML	JU3525	A	JU3525_A	18	S	S	S	1_S	1	0	0	0	0	ssss	4_ssss	0	0	0	1	0	uuuu	1	0	tttt	1	0	uuuu	1	0	ssss	4_ssss	0	0	0	1	0	S	S	S
Vm	Oscheius	O. tipulae	Paris	MAF	P_PILOT	19/07/2019	CEW1	RML	JU3525	A	JU3525_A	18	S	S	S	1_S	1	0	0	0	0	ssss	4_ssss	0	0	0	1	0	uuuu	1	0	tttt	1	0	uuuu	1	0	ssss	4_ssss	0	0	0	1	0	S	S	S
Vm	Oscheius	O. tipulae	Paris	NF	P_PILOT	19/07/2019	CEW1	RML	JU3525	A	JU3525_A	18	S	S	S	1_S	1	0	0	0	0	ssss	4_ssss	0	0	0	1	0	uuuu	1	0	tttt	1	0	uuuu	1	0	ssss	4_ssss	0	0	0	1	0	S	S	S
Vm	Oscheius	O. tipulae	Paris	JPO	P_PILOT	19/07/2019	CEW1	RML	JU3525	A	JU3525_A	19	S	S	S	1_S	1	0	0	0	0	S	1_S	1	0	0	0	0	uuuu	1	0	tttt	1	0	uuuu	1	0	ssss	4_ssss	0	0	0	1	0	S	S	S
Vm	Oscheius	O. tipulae	Paris	MAF	P_PILOT	19/07/2019	CEW1	RML	JU3525	A	JU3525_A	19	M	S	S	1_S	1	0	0	0	0	ssss	4_ssss	0	0	0	1	0	uuuu	1	0	tttt	1	0	uuuu	1	0	ssss	4_ssss	0	0	0	1	0	S	S	S
Vm	Oscheius	O. tipulae	Paris	NF	P_PILOT	19/07/2019	CEW1	RML	JU3525	A	JU3525_A	19	S	S	S	1_S	1	0	0	0	0	ssss	4_ssss	0	0	0	1	0	uuuu	1	0	tttt	1	0	uuuu	1	0	ssss	4_ssss	0	0	0	1	0	S	S	S
Vm	Oscheius	O. tipulae	Paris	JPO	P_PILOT	19/07/2019	CEW1	RML	JU3525	A	JU3525_A	20	S	S	S	1_S	1	0	0	0	0	ssss	4_ssss	0	0	0	1	0	uuuu	1	0	tttt	1	0	uuuu	1	0	ssss	4_ssss	0	0	0	1	0	S	S	S
Vm	Oscheius	O. tipulae	Paris	MAF	P_PILOT	19/07/2019	CEW1	RML	JU3525	A	JU3525_A	20	S	S	S	1_S	1	0	0	0	0	ssss	4_ssss	0	0	0	1	0	uuuu	1	0	tttt	1	0	uuuu	1	0	ssss	4_ssss	0	0	0	1	0	S	S	S
Vm	Oscheius	O. tipulae	Paris	NF	P_PILOT	19/07/2019	CEW1	RML	JU3525	A	JU3525_A	20	S	S	S	1_S	1	0	0	0	0	ssss	4_ssss	0	0	0	1	0	uuuu	1	0	tttt	1	0	uuuu	1	0	ssss	4_ssss	0	0	0	1	0	S	S	S
Vm	Oscheius	O. tipulae	Paris	JPO	P_PILOT	19/07/2019	CEW1	RML	JU3525	A	JU3525_A	21	S	S	S	1_S	1	0	0	0	0	ssss	4_ssss	0	0	0	1	0	uuuu	1	0	tttt	1	0	uuuu	1	0	ssss	4_ssss	0	0	0	1	0	S	S	S
Vm	Oscheius	O. tipulae	Paris	MAF	P_PILOT	19/07/2019	CEW1	RML	JU3525	A	JU3525_A	21	S	S	S	1_S	1	0	0	0	0	ssss	4_ssss	0	0	0	1	0	uuuu	1	0	tttt	1	0	uuuu	1	0	ssss	4_ssss	0	0	0	1	0	S	S	S
Vm	Oscheius	O. tipulae	Paris	NF	P_PILOT	19/07/2019	CEW1	RML	JU3525	A	JU3525_A	21	S	S	S	1_S	1	0	0	0	0	ssss	4_ssss	0	0	0	1	0	uuuu	1	0	tttt	1	0	uuuu	1	0	Sss	3_SSS	0	0	1	0	0	S	S	S
Vm	Oscheius	O. tipulae	Paris	JPO	P_PILOT	19/07/2019	CEW1	RML	JU3525	A	JU3525_A	22	S	S	S	1_S	1	0	0	0	0	SS	2_SS	0	1	0	0	0	uuuu	1	0	tttt	1	0	uuuu	1	0	ssss	4_ssss	0	0	0	1	0	S	S	S
Vm	Oscheius	O. tipulae	Paris	MAF	P_PILOT	19/07/2019	CEW1	RML	JU3525	A	JU3525_A	22	S	S	S	1_S	1	0	0	0	0	ssss	4_ssss	0	0	0	1	0	uuuu	1	0	tttt	1	0	uuuu	1	0	ssss	4_ssss	0	0	0	1	0	S	S	S
Vm	Oscheius	O. tipulae	Paris	NF	P_PILOT	19/07/2019	CEW1	RML	JU3525	A	JU3525_A	22	S	S	S	1_S	1	0	0	0	0	ssss	4_ssss	0	0	0	1	0	uuuu	1	0	tttt	1	0	uuuu	1	0	ssss	4_ssss	0	0	0	1	0	S	S	S
Vm	Oscheius	O. tipulae	Paris	JPO	P_PILOT	19/07/2019	CEW1	RML	JU3525	A	JU3525_A	23	S	S	S	1_S	1	0	0	0	0	ssss	4_ssss	0	0	0	1	0	uuuu	1	0	tttt	1	0	uuuu	1	0	ssss	4_ssss	0	0	0	1	0	S	S	S
Vm	Oscheius	O. tipulae	Paris	MAF	P_PILOT	19/07/2019	CEW1	RML	JU3525	A	JU3525_A	23	S	S	S	1_S	1	0	0	0	0	ssss	4_ssss	0	0	0	1	0	uuuu	1	0	tttt	1	0	uuuu	1	0	ssss	4_ssss	0	0	0	1	0	S	S	S
Vm	Oscheius	O. tipulae	Paris	NF	P_PILOT	19/07/2019	CEW1	RML	JU3525	A	JU3525_A	23	S	S	S	1_S	1	0	0	0	0	ssss	4_ssss	0	0	0	1	0	uuuu	1	0	tttt	1	0	uuuu	1	0	ssss	4_ssss	0	0	0	1	0	S	S	S
Vm	Oscheius	O. tipulae	Paris	JPO	P_PILOT	19/07/2019	CEW1	RML	JU3525	A	JU3525_A	24	S	S	S	1_S	1	0	0	0	0	ssss	4_ssss	0	0	0	1	0	uuuu	1	0	tttt	1	0	uuuu	1	0	ssss	4_ssss	0	0	0	1	0	S	S	S
Vm	Oscheius	O. tipulae	Paris	MAF	P_PILOT	19/07/2019	CEW1	RML	JU3525	A	JU3525_A	24	S	S	S	1_S	1	0	0	0	0	ssss	4_ssss	0	0	0	1	0	uuuu	1	0	tttt	1	0	uuuu	1	0	ssss	4_ssss	0	0	0	1	0	S	S	S
Vm	Oscheius	O. tipulae	Paris	NF	P_PILOT	19/07/2019	CEW1	RML	JU3525	A	JU3525_A	24	S	S	S	1_S	1	0	0	0	0	ssss	4_ssss	0	0	0	1	0	uuuu	1	0	tttt	1	0	uuuu	1	0	ssss	4_ssss	0	0	0	1	0	S	S	S
Vm	Oscheius	O. tipulae	Paris	JPO	P_PILOT	19/07/2019	CEW1	RML	JU3525	A	JU3525_A	25	S	S	S	1_S	1	0	0	0	0	ssss	4_ssss	0	0	0	1	0	uuuu	1	0	tttt	1	0	uuuu	1	0	ssss	4_ssss	0	0	0	1	0	S	S	S
Vm	Oscheius	O. tipulae	Paris	MAF	P_PILOT	19/07/2019	CEW1	RML	JU3525	A	JU3525_A	25	S	S	S	1_S	1	0	0	0	0	ssss	4_ssss	0	0	0	1	0	uuuu	1	0	tttt	1	0	uuuu	1	0	ssss	4_ssss	0	0	0	1	0	S	S	S
Vm	Oscheius	O. tipulae	Paris	NF	P_PILOT	19/07/2019	CEW1	RML	JU3525	A	JU3525_A	25	S	S	S	1_S	1	0	0	0	0	ssss	4_ssss	0	0	0	1	0	uuuu	1	0	tttt	1	0	uuuu	1	0	ssss	4_ssss	0	0	0	1	0	S	S	S
Vm	Oscheius	O. tipulae	Paris	JPO	P_PILOT	19/07/2019	CEW1	RML	JU3525	A	JU3525_A	26	S	S	S	1_S	1	0	0	0	0	ssss	4_ssss	0	0	0	1	0	uuuu	1	0	tttt	1	0	uuuu	1	0	ssss	4_ssss	0	0	0	1	0	S	S	S
Vm	Oscheius	O. tipulae	Paris	MAF	P_PILOT	19/07/2019	CEW1	RML	JU3525	A	JU3525_A	26	S	S	S	1_S	1	0	0	0	0	ssss	4_ssss	0	0	0	1	0	uuuu	1	0	tttt	1	0	uuuu	1	0	ssss	4_ssss	0	0	0	1	0	S	S	S
Vm	Oscheius	O. tipulae	Paris	NF	P_PILOT	19/07/2019	CEW1	RML	JU3525	A	JU3525_A	26	S	S	S	1_S	1	0	0	0	0	ssss	4_ssss	0	0	0	1	0	uuuu	1	0	tttt	1	0	uuuu	1	0	ssss	4_ssss	0	0	0	1	0	S	S	S
Vm	Oscheius	O. tipulae	Paris	JPO	P_PILOT	19/07/2019	CEW1	RML	JU3525	A	JU3525_A	27	S	S	S	1_S	1	0	0	0	0	ssss	4_ssss	0	0	0	1	0	uuuu	1	0	tttt	1	0	uuuu	1	0	ssss	4_ssss	0	0	0	1	0	S	S	S
Vm	Oscheius	O. tipulae	Paris	MAF	P_PILOT	19/07/2019	CEW1	RML	JU3525	A	JU3525_A	27	S	S	S	1_S	1	0	0	0	0	ssss	4_ssss	0	0	0	1	0	uuuu	1	0	tttt	1	0	uuuu	1	0	ssss	4_ssss	0	0	0	1	0	S	S	S
Vm	Oscheius	O. tipulae	Paris	NF	P_PILOT	19/07/2019	CEW1	RML	JU3525	A	JU3525_A	27	S	S	S	1_S	1	0	0	0	0	ssss	4_ssss	0	0	0	1	0	uuuu	1	0	tttt	1	0	uuuu	1	0	Sss	3_SSS	0	0	1	0	0	S	S	S
Vm	Oscheius	O. tipulae	Paris	JPO	P_PILOT	19/07/2019	CEW1	RML	JU3525	A	JU3525_A	28	S	S	S	1_S	1	0	0	0	0	ssss	4_ssss	0	0	0	1	0	uuuu	1	0	tttt	1	0	uuuu	1	0	ssss	4_ssss	0	0	0	1	0	S	S	S
Vm	Oscheius	O. tipulae	Paris	MAF	P_PILOT	19/07/2019	CEW1	RML	JU3525	A	JU3525_A	28	S	S	S	1_S	1	0	0	0	0	ssss	4_ssss	0	0	0	1	0	uuuu	1	0	tttt	1	0	uuuu	1	0	ssss	4_ssss	0	0	0	1	0	S	S	S
Vm	Oscheius	O. tipulae	Paris	NF	P_PILOT	19/07/2019	CEW1	RML	JU3525	A	JU3525_A	28	S	S	S	1_S	1	0	0	0	0	ssss	4_ssss	0	0	0	1	0	uuuu	1	0	tttt	1	0	uuuu	1	0	ssss	4_ssss	0	0	0	1	0	S	S	S
Vm	Oscheius	O. tipulae	Paris	JPO	P_PILOT	19/07/2019	CEW1	RML	JU3525	A	JU3525_A	29	S	S	S	1_S	1	0	0	0	0	ssss	4_ssss	0	0	0	1	0	uuuu	1	0	tttt	1	0	uuuu	1	0	ssss	4_ssss	0	0	0	1	0	S	S	S
Vm	Oscheius	O. tipulae	Paris	MAF	P_PILOT	19/07/2019	CEW1	RML	JU3525	A	JU3525_A	29	S	S	S	1_S	1	0	0	0	0	ssss	4_ssss	0	0	0	1	0	uuuu	1	0	tttt	1	0	uuuu	1	0	ssss	4_ssss	0	0	0	1	0	S	S	S
Vm	Oscheius	O. tipulae	Paris	NF	P_PILOT	19/07/2019	CEW1	RML	JU3525	A	JU3525_A	29	S	S	S	1_S	1	0	0	0	0	ssss	4_ssss	0	0	0	1	0	uuuu	1	0	tttt	1	0	uuuu	1	0	ssss	4_ssss	0	0	0	1	0	S	S	S
Vm	Oscheius	O. tipulae	Paris	JPO	P_PILOT	19/07/2019	CEW1	RML	JU3525	A	JU3525_A	30	S	S	S	1_S	1	0	0	0	0	ssss	4_ssss	0	0	0	1	0	uuuu	1	0	tttt	1	0	uuuu	1	0	ssss	4_ssss	0	0	0	1	0	S	S	S
Vm	Oscheius	O. tipulae	Paris	MAF	P_PILOT	19/07/2019	CEW1	RML	JU3525	A	JU3525_A	30	S	S	S	1_S	1	0	0	0	0	ssss	4_ssss	0	0	0	1	0	uuuu	1	0	tttt	1	0	uuuu	1	0	ssss	4_ssss	0	0	0	1	0	S	S	S
Vm	Oscheius	O. tipulae	Paris	NF	P_PILOT	19/07/2019	CEW1	RML	JU3525	A	JU3525_A	30	S	S	S	1_S	1	0	0	0	0	ssss	4_ssss	0	0	0	1	0	uuuu	1	0	tttt	1	0	uuuu	1	0	ssss	4_ssss	0	0	0	1	0	S	S	S
Vm	Oscheius	O. tipulae	Paris	JPO	P_PILOT	19/07/2019	CEW1	RML	JU3525	A	JU3525_A	31	S	S	S	1_S	1	0	0	0	0	ssss	4_ssss	0	0	0	1	0	uuuu	1	0	tttt	1	0	uuuu	1	0	ssss	4_ssss	0	0	0	1	0	S	S	S
Vm	Oscheius	O. tipulae	Paris	MAF	P_PILOT	19/07/2019	CEW1	RML	JU3525	A	JU3525_A	31	S	S	S	1_S	1	0	0	0	0	ssss	4_ssss	0	0	0	1	0	uuuu	1	0	tttt	1	0	uuuu	1	0	ssss	4_ssss	0	0	0	1	0	S	S	S
Vm	Oscheius	O. tipulae	Paris	NF	P_PILOT	19/07/2019	CEW1	RML	JU3525	A	JU3525_A	31	S	S	S	1_S	1	0	0	0	0	ssss	4_ssss	0	0	0	1	0	uuuu	1	0	tttt	1	0	uuuu	1	0	ssss	4_ssss	0	0	0	1	0	S	S	S
Vm	Oscheius	O. tipulae	Paris	JPO	P_PILOT	19/07/2019	CEW1	RML	JU3525	A	JU3525_A	32	S	S	S	1_S	1	0	0	0	0	ssss	4_ssss	0	0	0	1	0	uuuu	1	0	tttt	1	0	uuuu	1	0	ssss	4_ssss	0	0	0	1	0	S	S	S
Vm	Oscheius	O. tipulae	Paris	MAF	P_PILOT	19/07/2019	CEW1	RML	JU3525	A	JU3525_A	32	S	S	S	1_S	1	0	0	0	0	ssss	4_ssss	0	0	0	1	0	uuuu	1	0	tttt	1	0	uuuu	1	0	ssss	4_ssss	0	0	0	1	0	S	S	S
Vm	Oscheius	O. tipulae	Paris	NF	P_PILOT	19/07/2019	CEW1	RML	JU3525	A	JU3525_A	32	S	S	S	1_S	1	0	0	0	0	ssss	4_ssss	0	0	0	1	0	uuuu	1	0	tttt	1	0	uuuu	1	0	ssss	4_ssss	0	0	0	1	0	S	S	S
Vm	Oscheius	O. tipulae	Paris	JPO	P_PILOT	19/07/2019	CEW1	RML	JU3525	A	JU3525_A	33	S	S	S	1_S	1	0	0	0	0	ssss	4_ssss	0	0	0	1	0	uuuu	1	0	tttt	1	0	uuuu	1	0	ssss	4_ssss	0	0	0	1	0	S	S	S
Vm	Oscheius	O. tipulae	Paris	MAF	P_PILOT	19/07/2019	CEW1	RML	JU3525	A	JU3525_A	33	S	S	S	1_S	1	0	0	0	0	ssss	4_ssss	0	0	0	1	0	uuuu	1	0	tttt	1	0	uuuu	1	0	ssss	4_ssss	0	0	0	1	0	S	S	S
Vm	Oscheius	O. tipulae	Paris	NF	P_PILOT	19/07/2019	CEW1	RML	JU3525	A	JU3525_A	33	S	S	S	1_S	1	0	0	0	0	ssss	4_ssss	0	0	0	1	0	uuuu	1	0	tttt	1	0	uuuu	1	0	ssss	4_ssss	0	0	0	1	0	S	S	S
Vm	Oscheius	O. tipulae	Paris	JPO	P_PILOT	19/07/2019	CEW1	RML	JU3525	A	JU3525_A	34	S	S	S	1_S	1	0	0	0	0	ssss	4_ssss	0	0	0	1	0	uuuu	1	0	tttt	1	0	uuuu	1	0	ssss	4_ssss	0	0	0	1	0	S	S	S
Vm	Oscheius	O. tipulae	Paris	MAF	P_PILOT	19/07/2019	CEW1	RML	JU3525	A	JU3525_A	34	S	S	S	1_S	1	0	0	0	0	ssss	4_ssss	0	0	0	1	0	uuuu	1	0	tttt	1	0	uuuu	1	0	ssss	4_ssss	0	0	0	1	0	S	S	S
Vm	Oscheius	O. tipulae	Paris	NF	P_PILOT	19/07/2019	CEW1	RML	JU3525	A	JU3525_A	34	S	S	S	1_S	1	0	0	0	0	ssss	4_ssss	0	0	0	1	0	uuuu	1	0	tttt	1	0	uuuu	1	0	ssss	4_ssss	0	0	0	1	0	S	S	S
Vm	Oscheius	O. tipulae	Paris	JPO	P_PILOT	19/07/2019	CEW1	RML	JU3525	A	JU3525_A	35	S	S	S	1_S	1	0	0	0	0	ssss	4_ssss	0	0	0	1	0	uuuu	1	0	tttt	1	0	uuuu	1	0	ssss	4_ssss	0	0	0	1	0	S	S	S
Vm	Oscheius	O. tipulae	Paris	MAF	P_PILOT	19/07/2019	CEW1	RML	JU3525	A	JU3525_A	35	S	S	S	1_S	1	0	0	0	0	ssss	4_ssss	0	0	0	1	0	uuuu	1	0	tttt	1	0	uuuu	1	0	ssss	4_ssss	0	0	0	1	0	S	S	S
Vm	Oscheius	O. tipulae	Paris	NF	P_PILOT	19/07/2019	CEW1	RML	JU3525	A	JU3525_A	35	S	S	S	1_S	1	0	0	0	0	ssss	4_ssss	0	0	0	1	0	uuuu	1	0	tttt	1	0	uuuu	1	0	ssss	4_ssss	0	0	0	1	0	S	S	S
Vm	Oscheius	O. tipulae	Paris	JPO	P_PILOT	19/07/2019	CEW1	RML	JU3525	A	JU3525_A	36	S	S	S	1_S	1	0	0	0	0	ssss	4_ssss	0	0	0	1	0	uuuu	1	0	tttt	1	0	uuuu	1	0	ssss	4_ssss	0	0	0	1	0	S	S	S
Vm	Oscheius	O. tipulae	Paris	MAF	P_PILOT	19/07/2019	CEW1	RML	JU3525	A	JU3525_A	36	S	S	S	1_S	1	0	0	0	0	ssss	4_ssss	0	0	0	1	0	uuuu	1	0	tttt	1	0	uuuu	1	0	ssss	4_ssss	0	0	0	1	0	S	S	S
Vm	Oscheius	O. tipulae	Paris	NF	P_PILOT	19/07/2019	CEW1	RML	JU3525	A	JU3525_A	36	S	S	S	1_S	1	0	0	0	0	ssss	4_ssss	0	0	0	1	0	uuuu	1	0	tttt	1	0	uuuu	1	0	ssss	4_ssss	0	0	0	1	0	S	S	S
Vm	Oscheius	O. tipulae	Paris	JPO	P_PILOT	19/07/2019	CEW1	RML	JU3525	A	JU3525_A	37	S	S	S	1_S	1	0	0	0	0	ssss	4_ssss	0	0	0	1	0	uuuu	1	0	tttt	1	0	uuuu	1	0	ssss	4_ssss	0	0	0	1	0	S	S	S
Vm	Oscheius	O. tipulae	Paris	MAF	P_PILOT	19/07/2019	CEW1	RML	JU3525	A	JU3525_A	37	S	S	S	1_S	1	0	0	0	0	ssss	4_ssss	0	0	0	1	0	uuuu	1	0	tttt	1	0	uuuu	1	0	ssss	4_ssss	0	0	0	1	0	S	S	S
Vm	Oscheius	O. tipulae	Paris	NF	P_PILOT	19/07/2019	CEW1	RML	JU3525	A	JU3525_A	37	S	S	S	1_S	1	0	0	0	0	ssss	4_ssss	0	0	0	1	0	uuuu	1	0	tttt	1	0	uuuu	1	0	ssss	4_ssss	0	0	0	1	0	S	S	S
Vm	Oscheius	O. tipulae	Paris	JPO	P_PILOT	19/07/2019	CEW1	RML	JU3525	A	JU3525_A	38	S	S	S	1_S	1	0	0	0	0	ssss	4_ssss	0	0	0	1	0	uuuu	1	0	tttt	1	0	uuuu	1	0	ssss	4_ssss	0	0	0	1	0	S	S	S
Vm	Oscheius	O. tipulae	Paris	MAF	P_PILOT	19/07/2019	CEW1	RML	JU3525	A	JU3525_A	38	S	S	S	1_S	1	0	0	0	0	ssss	4_ssss	0	0	0	1	0	uuuu	1	0	tttt	1	0	uuuu	1	0	ssss	4_ssss	0	0	0	1	0	S	S	S
Vm	Oscheius	O. tipulae	Paris	NF	P_PILOT	19/07/2019	CEW1	RML	JU3525	A	JU3525_A	38	S	S	S	1_S	1	0	0	0	0	ssss	4_ssss	0	0	0	1	0	uuuu	1	0	tttt	1	0	uuuu	1	0	ssss	4_ssss	0	0	0	1	0	S	S	S
Vm	Oscheius	O. tipulae	Paris	JPO	P_PILOT	19/07/2019	CEW1	RML	JU3525	A	JU3525_A	39	S	S	S	1_S	1	0	0	0	0	ssss	4_ssss	0	0	0	1	0	uuuu	1	0	tttt	1	0	uuuu	1	0	ssss	4_ssss	0	0	0	1	0	S	S	S
Vm	Oscheius	O. tipulae	Paris	MAF	P_PILOT	19/07/2019	CEW1	RML	JU3525	A	JU3525_A	39	S	S	S	1_S	1	0	0	0	0	ssss	4_ssss	0	0	0	1	0	uuuu	1	0	tttt	1	0	uuuu	1	0	ssss	4_ssss	0	0	0	1	0	S	S	S
Vm	Oscheius	O. tipulae	Paris	NF	P_PILOT	19/07/2019	CEW1	RML	JU3525	A	JU3525_A	39	S	S	S	1_S	1	0	0	0	0	ssss	4_ssss	0	0	0	1	0	uuuu	1	0	tttt	1	0	uuuu	1	0	ssss	4_ssss	0	0	0	1	0	S	S	S
Vm	Oscheius	O. tipulae	Paris	JPO	P_PILOT	19/07/2019	CEW1	RML	JU3525	A	JU3525_A	40	S	S	S	1_S	1	0	0	0	0	ssss	4_ssss	0	0	0	1	0	uuuu	1	0	tttt	1	0	uuuu	1	0	ssss	4_ssss	0	0	0	1	0	S	S	S
Vm	Oscheius	O. tipulae	Paris	MAF	P_PILOT	19/07/2019	CEW1	RML	JU3525	A	JU3525_A	40	S	S	S	1_S	1	0	0	0	0	ssss	4_ssss	0	0	0	1	0	uuuu	1	0	tttt	1	0	uuuu	1	0	ssss	4_ssss	0	0	0	1	0	S	S	S
Vm	Oscheius	O. tipulae	Paris	NF	P_PILOT	19/07/2019	CEW1	RML	JU3525	A	JU3525_A	40	S	S	S	1_S	1	0	0	0	0	ssss	4_ssss	0	0	0	1	0	uuuu	1	0	tttt	1	0	uuuu	1	0	ssss	4_ssss	0	0	0	1	0	S	S	S
Vm	Oscheius	O. tipulae	Paris	MAF	P_PILOT	19/07/2019	CEW1	RML	JU3525	A	JU3525_A	41	S	S	S	1_S	1	0	0	0	0	S	1_S	1	0	0	0	0	uuuu	1	0	tttt	1	0	uuuu	1	0	ssss	4_ssss	0	0	0	1	0	S	S	S
Vm	Oscheius	O. tipulae	Paris	JPO	P_PILOT	19/07/2019	CEW1	RML	JU3525	A	JU3525_A	41	S	S	S	1_S	1	0	0	0	0	ssss	4_ssss	0	0	0	1	0	uuuu	1	0	tttt	1	0	uuuu	1	0	ssss	4_ssss	0	0	0	1	0	S	S	S
Vm	Oscheius	O. tipulae	Paris	NF	P_PILOT	19/07/2019	CEW1	RML	JU3525	A	JU3525_A	41	S	S	S	1_S	1	0	0	0	0	ssss	4_ssss	0	0	0	1	0	uuuu	1	0	tttt	1	0	uuuu	1	0	ssss	4_ssss	0	0	0	1	0	S	S	S
Vm	Oscheius	O. tipulae	Paris	JPO	P_PILOT	19/07/2019	CEW1	RML	JU3525	A	JU3525_A	42	S	S	S	1_S	1	0	0	0	0	ssss	4_ssss	0	0	0	1	0	uuuu	1	0	tttt	1	0	uuuu	1	0	ssss	4_ssss	0	0	0	1	0	S	S	S
Vm	Oscheius	O. tipulae	Paris	MAF	P_PILOT	19/07/2019	CEW1	RML	JU3525	A	JU3525_A	42	S	S	S	1_S	1	0	0	0	0	ssss	4_ssss	0	0	0	1	0	uuuu	1	0	tttt	1	0	uuuu	1	0	ssss	4_ssss	0	0	0	1	0	S	S	S
Vm	Oscheius	O. tipulae	Paris	NF	P_PILOT	19/07/2019	CEW1	RML	JU3525	A	JU3525_A	42	S	S	S	1_S	1	0	0	0	0	ssss	4_ssss	0	0	0	1	0	uuuu	1	0	tttt	1	0	uuuu	1	0	Sss	3_SSS	0	0	1	0	0	S	S	S
Vm	Oscheius	O. tipulae	Paris	JPO	P_PILOT	19/07/2019	CEW1	RML	JU3525	A	JU3525_A	43	S	S	S	1_S	1	0	0	0	0	ssss	4_ssss	0	0	0	1	0	uuuu	1	0	tttt	1	0	uuuu	1	0	ssss	4_ssss	0	0	0	1	0	S	S	S
Vm	Oscheius	O. tipulae	Paris	MAF	P_PILOT	19/07/2019	CEW1	RML	JU3525	A	JU3525_A	43	S	S	S	1_S	1	0	0	0	0	ssss	4_ssss	0	0	0	1	0	uuuu	1	0	tttt	1	0	uuuu	1	0	ssss	4_ssss	0	0	0	1	0	S	S	S
Vm	Oscheius	O. tipulae	Paris	NF	P_PILOT	19/07/2019	CEW1	RML	JU3525	A	JU3525_A	43	S	S	S	1_S	1	0	0	0	0	ssss	4_ssss	0	0	0	1	0	uuuu	1	0	tttt	1	0	uuuu	1	0	ssss	4_ssss	0	0	0	1	0	S	S	S
Vm	Oscheius	O. tipulae	Paris	JPO	P_PILOT	19/07/2019	CEW1	RML	JU3525	A	JU3525_A	44	S	S	S	1_S	1	0	0	0	0	ssss	4_ssss	0	0	0	1	0	uuuu	1	0	tttt	1	0	uuuu	1	0	ssss	4_ssss	0	0	0	1	0	S	S	S
Vm	Oscheius	O. tipulae	Paris	MAF	P_PILOT	19/07/2019	CEW1	RML	JU3525	A	JU3525_A	44	S	S	S	1_S	1	0	0	0	0	ssss	4_ssss	0	0	0	1	0	uuuu	1	0	tttt	1	0	uuuu	1	0	ssss	4_ssss	0	0	0	1	0	S	S	S
Vm	Oscheius	O. tipulae	Paris	NF	P_PILOT	19/07/2019	CEW1	RML	JU3525	A	JU3525_A	44	S	S	S	1_S	1	0	0	0	0	ssss	4_ssss	0	0	0	1	0	uuuu	1	0	tttt	1	0	uuuu	1	0	ssss	4_ssss	0	0	0	1	0	S	S	S
Vm	Oscheius	O. tipulae	Paris	JPO	P_PILOT	19/07/2019	CEW1	RML	JU3525	A	JU3525_A	45	S	S	S	1_S	1	0	0	0	0	ssss	4_ssss	0	0	0	1	0	uuuu	1	0	tttt	1	0	uuuu	1	0	ssss	4_ssss	0	0	0	1	0	S	S	S
Vm	Oscheius	O. tipulae	Paris	MAF	P_PILOT	19/07/2019	CEW1	RML	JU3525	A	JU3525_A	45	S	S	S	1_S	1	0	0	0	0	ssss	4_ssss	0	0	0	1	0	uuuu	1	0	tttt	1	0	uuuu	1	0	ssss	4_ssss	0	0	0	1	0	S	S	S
Vm	Oscheius	O. tipulae	Paris	NF	P_PILOT	19/07/2019	CEW1	RML	JU3525	A	JU3525_A	45	S	S	S	1_S	1	0	0	0	0	ssss	4_ssss	0	0	0	1	0	uuuu	1	0	tttt	1	0	uuuu	1	0	ssss	4_ssss	0	0	0	1	0	S	S	S
Vm	Oscheius	O. tipulae	Paris	JPO	P_PILOT	19/07/2019	CEW1	RML	JU3525	A	JU3525_A	46	S	S	S	1_S	1	0	0	0	0	ssss	4_ssss	0	0	0	1	0	uuuu	1	0	tttt	1	0	uuuu	1	0	ssss	4_ssss	0	0	0	1	0	S	S	S
Vm	Oscheius	O. tipulae	Paris	MAF	P_PILOT	19/07/2019	CEW1	RML	JU3525	A	JU3525_A	46	S	S	S	1_S	1	0	0	0	0	ssss	4_ssss	0	0	0	1	0	uuuu	1	0	tttt	1	0	uuuu	1	0	ssss	4_ssss	0	0	0	1	0	S	S	S
Vm	Oscheius	O. tipulae	Paris	NF	P_PILOT	19/07/2019	CEW1	RML	JU3525	A	JU3525_A	46	S	S	S	1_S	1	0	0	0	0	ssss	4_ssss	0	0	0	1	0	uuuu	1	0	tttt	1	0	uuuu	1	0	ssss	4_ssss	0	0	0	1	0	S	S	S
Vm	Oscheius	O. tipulae	Paris	JPO	P_PILOT	19/07/2019	CEW1	RML	JU3525	A	JU3525_A	47	S	S	S	1_S	1	0	0	0	0	ssss	4_ssss	0	0	0	1	0	uuuu	1	0	tttt	1	0	uuuu	1	0	ssss	4_ssss	0	0	0	1	0	S	S	S
Vm	Oscheius	O. tipulae	Paris	MAF	P_PILOT	19/07/2019	CEW1	RML	JU3525	A	JU3525_A	47	S	S	S	1_S	1	0	0	0	0	ssss	4_ssss	0	0	0	1	0	uuuu	1	0	tttt	1	0	uuuu	1	0	ssss	4_ssss	0	0	0	1	0	S	S	S
Vm	Oscheius	O. tipulae	Paris	NF	P_PILOT	19/07/2019	CEW1	RML	JU3525	A	JU3525_A	47	S	S	S	1_S	1	0	0	0	0	ssss	4_ssss	0	0	0	1	0	uuuu	1	0	tttt	1	0	uuuu	1	0	ssss	4_ssss	0	0	0	1	0	S	S	S
Vm	Oscheius	O. tipulae	Paris	JPO	P_PILOT	19/07/2019	CEW1	RML	JU3525	A	JU3525_A	48	S	S	S	1_S	1	0	0	0	0	ssss	4_ssss	0	0	0	1	0	uuuu	1	0	tttt	1	0	uuuu	1	0	ssss	4_ssss	0	0	0	1	0	S	S	S
Vm	Oscheius	O. tipulae	Paris	MAF	P_PILOT	19/07/2019	CEW1	RML	JU3525	A	JU3525_A	48	S	S	S	1_S	1	0	0	0	0	ssss	4_ssss	0	0	0	1	0	uuuu	1	0	tttt	1	0	uuuu	1	0	ssss	4_ssss	0	0	0	1	0	S	S	S
Vm	Oscheius	O. tipulae	Paris	NF	P_PILOT	19/07/2019	CEW1	RML	JU3525	A	JU3525_A	48	S	S	S	1_S	1	0	0	0	0	ssss	4_ssss	0	0	0	1	0	uuuu	1	0	tttt	1	0	uuuu	1	0	ssss	4_ssss	0	0	0	1	0	S	S	S
Vm	Oscheius	O. tipulae	Paris	NF	P_PILOT	19/07/2019	CEW1	RML	JU3525	A	JU3525_A	49	S	S	S	1_S	1	0	0	0	0	ssS	3_SSS	0	0	1	0	0	uuuu	1	0	tttt	1	0	uuuu	1	0	ssss	4_ssss	0	0	0	1	0	S	S	S
Vm	Oscheius	O. tipulae	Paris	JPO	P_PILOT	19/07/2019	CEW1	RML	JU3525	A	JU3525_A	49	S	S	S	1_S	1	0	0	0	0	ssss	4_ssss	0	0	0	1	0	uuuu	1	0	tttt	1	0	uuuu	1	0	ssss	4_ssss	0	0	0	1	0	S	S	S
Vm	Oscheius	O. tipulae	Paris	MAF	P_PILOT	19/07/2019	CEW1	RML	JU3525	A	JU3525_A	49	S	S	S	1_S	1	0	0	0	0	ssss	4_ssss	0	0	0	1	0	uuuu	1	0	tttt	1	0	uuuu	1	0	ssss	4_ssss	0	0	0	1	0	S	S	S
Vm	Oscheius	O. tipulae	Paris	JPO	P_PILOT	19/07/2019	CEW1	RML	JU3525	A	JU3525_A	50	S	S	S	1_S	1	0	0	0	0	ssss	4_ssss	0	0	0	1	0	uuuu	1	0	tttt	1	0	uuuu	1	0	ssss	4_ssss	0	0	0	1	0	S	S	S
Vm	Oscheius	O. tipulae	Paris	MAF	P_PILOT	19/07/2019	CEW1	RML	JU3525	A	JU3525_A	50	S	S	S	1_S	1	0	0	0	0	ssss	4_ssss	0	0	0	1	0	uuuu	1	0	tttt	1	0	uuuu	1	0	ssss	4_ssss	0	0	0	1	0	S	S	S
Vm	Oscheius	O. tipulae	Paris	NF	P_PILOT	19/07/2019	CEW1	RML	JU3525	A	JU3525_A	50	S	S	S	1_S	1	0	0	0	0	ssss	4_ssss	0	0	0	1	0	uuuu	1	0	tttt	1	0	uuuu	1	0	ssss	4_ssss	0	0	0	1	0	S	S	S
Vm	Oscheius	O. tipulae	Paris	JPO	P_PILOT	25/07/2019	CEW1	RML	JU3525	B	JU3525_B	1	S	S	S	1_S	1	0	0	0	0	ssss	4_ssss	0	0	0	1	0	uuuu	1	0	tttt	1	0	uuuu	1	0	ssss	4_ssss	0	0	0	1	0	S	S	S
Vm	Oscheius	O. tipulae	Paris	NF	P_PILOT	25/07/2019	CEW1	RML	JU3525	B	JU3525_B	1	S	S	S	1_S	1	0	0	0	0	ssss	4_ssss	0	0	0	1	0	uuuu	1	0	tttt	1	0	uuuu	1	0	ssss	4_ssss	0	0	0	1	0	S	S	S
Vm	Oscheius	O. tipulae	Paris	JPO	P_PILOT	25/07/2019	CEW1	RML	JU3525	B	JU3525_B	2	S	S	S	1_S	1	0	0	0	0	ssss	4_ssss	0	0	0	1	0	uuuu	1	0	tttt	1	0	uuuu	1	0	ssss	4_ssss	0	0	0	1	0	S	S	S
Vm	Oscheius	O. tipulae	Paris	NF	P_PILOT	25/07/2019	CEW1	RML	JU3525	B	JU3525_B	2	S	S	S	1_S	1	0	0	0	0	ssss	4_ssss	0	0	0	1	0	uuuu	1	0	tttt	1	0	uuuu	1	0	ssss	4_ssss	0	0	0	1	0	S	S	S
Vm	Oscheius	O. tipulae	Paris	JPO	P_PILOT	25/07/2019	CEW1	RML	JU3525	B	JU3525_B	3	S	S	S	1_S	1	0	0	0	0	ssss	4_ssss	0	0	0	1	0	uuuu	1	0	tttt	1	0	uuuu	1	0	ssss	4_ssss	0	0	0	1	0	S	S	S
Vm	Oscheius	O. tipulae	Paris	NF	P_PILOT	25/07/2019	CEW1	RML	JU3525	B	JU3525_B	3	S	S	S	1_S	1	0	0	0	0	ssss	4_ssss	0	0	0	1	0	uuuu	1	0	tttt	1	0	uuuu	1	0	ssss	4_ssss	0	0	0	1	0	S	S	S
Vm	Oscheius	O. tipulae	Paris	JPO	P_PILOT	25/07/2019	CEW1	RML	JU3525	B	JU3525_B	4	S	S	S	1_S	1	0	0	0	0	ssss	4_ssss	0	0	0	1	0	uuuu	1	0	tttt	1	0	uuuu	1	0	ssss	4_ssss	0	0	0	1	0	S	S	S
Vm	Oscheius	O. tipulae	Paris	NF	P_PILOT	25/07/2019	CEW1	RML	JU3525	B	JU3525_B	4	S	S	S	1_S	1	0	0	0	0	ssss	4_ssss	0	0	0	1	0	uuuu	1	0	tttt	1	0	uuuu	1	0	ssss	4_ssss	0	0	0	1	0	S	S	S
Vm	Oscheius	O. tipulae	Paris	JPO	P_PILOT	25/07/2019	CEW1	RML	JU3525	B	JU3525_B	5	S	S	S	1_S	1	0	0	0	0	ssss	4_ssss	0	0	0	1	0	uuuu	1	0	tttt	1	0	uuuu	1	0	ssss	4_ssss	0	0	0	1	0	S	S	S
Vm	Oscheius	O. tipulae	Paris	NF	P_PILOT	25/07/2019	CEW1	RML	JU3525	B	JU3525_B	5	S	S	S	1_S	1	0	0	0	0	ssss	4_ssss	0	0	0	1	0	uuuu	1	0	tttt	1	0	uuuu	1	0	ssss	4_ssss	0	0	0	1	0	S	S	S
Vm	Oscheius	O. tipulae	Paris	JPO	P_PILOT	25/07/2019	CEW1	RML	JU3525	B	JU3525_B	6	S	S	S	1_S	1	0	0	0	0	ssss	4_ssss	0	0	0	1	0	uuuu	1	0	tttt	1	0	uuuu	1	0	ssss	4_ssss	0	0	0	1	0	S	S	S
Vm	Oscheius	O. tipulae	Paris	NF	P_PILOT	25/07/2019	CEW1	RML	JU3525	B	JU3525_B	6	S	S	S	1_S	1	0	0	0	0	ssss	4_ssss	0	0	0	1	0	uuuu	1	0	tttt	1	0	uuuu	1	0	ssss	4_ssss	0	0	0	1	0	S	S	S
Vm	Oscheius	O. tipulae	Paris	JPO	P_PILOT	25/07/2019	CEW1	RML	JU3525	B	JU3525_B	7	S	S	S	1_S	1	0	0	0	0	ssss	4_ssss	0	0	0	1	0	uuuu	1	0	tttt	1	0	uuuu	1	0	ssss	4_ssss	0	0	0	1	0	S	S	S
Vm	Oscheius	O. tipulae	Paris	NF	P_PILOT	25/07/2019	CEW1	RML	JU3525	B	JU3525_B	7	S	S	S	1_S	1	0	0	0	0	ssss	4_ssss	0	0	0	1	0	uuuu	1	0	tttt	1	0	uuuu	1	0	ssss	4_ssss	0	0	0	1	0	S	S	S
Vm	Oscheius	O. tipulae	Paris	JPO	P_PILOT	25/07/2019	CEW1	RML	JU3525	B	JU3525_B	8	S	S	S	1_S	1	0	0	0	0	ssss	4_ssss	0	0	0	1	0	uuuu	1	0	tttt	1	0	uuuu	1	0	ssss	4_ssss	0	0	0	1	0	S	S	S
Vm	Oscheius	O. tipulae	Paris	NF	P_PILOT	25/07/2019	CEW1	RML	JU3525	B	JU3525_B	8	S	S	S	1_S	1	0	0	0	0	ssss	4_ssss	0	0	0	1	0	uuuu	1	0	tttt	1	0	uuuu	1	0	ssss	4_ssss	0	0	0	1	0	S	S	S
Vm	Oscheius	O. tipulae	Paris	JPO	P_PILOT	25/07/2019	CEW1	RML	JU3525	B	JU3525_B	9	S	S	S	1_S	1	0	0	0	0	ssss	4_ssss	0	0	0	1	0	uuuu	1	0	tttt	1	0	uuuu	1	0	ssss	4_ssss	0	0	0	1	0	S	S	S
Vm	Oscheius	O. tipulae	Paris	NF	P_PILOT	25/07/2019	CEW1	RML	JU3525	B	JU3525_B	9	S	S	S	1_S	1	0	0	0	0	ssss	4_ssss	0	0	0	1	0	uuuu	1	0	tttt	1	0	uuuu	1	0	ssss	4_ssss	0	0	0	1	0	S	S	S
Vm	Oscheius	O. tipulae	Paris	JPO	P_PILOT	25/07/2019	CEW1	RML	JU3525	B	JU3525_B	10	S	S	S	1_S	1	0	0	0	0	S	1_S	1	0	0	0	0	uuuu	1	0	tttt	1	0	uuuu	1	0	ssss	4_ssss	0	0	0	1	0	S	S	S
Vm	Oscheius	O. tipulae	Paris	NF	P_PILOT	25/07/2019	CEW1	RML	JU3525	B	JU3525_B	10	S	S	S	1_S	1	0	0	0	0	ssss	4_ssss	0	0	0	1	0	uuuu	1	0	tttt	1	0	uuuu	1	0	ssss	4_ssss	0	0	0	1	0	S	S	S
Vm	Oscheius	O. tipulae	Paris	NF	P_PILOT	25/07/2019	CEW1	RML	JU3525	B	JU3525_B	11	M	S	S	1_S	1	0	0	0	0	S	1_S	1	0	0	0	0	uuuu	1	0	tttt	1	0	uuuu	1	0	ssss	4_ssss	0	0	0	1	0	S	S	S
Vm	Oscheius	O. tipulae	Paris	JPO	P_PILOT	25/07/2019	CEW1	RML	JU3525	B	JU3525_B	11	S	S	S	1_S	1	0	0	0	0	ssss	4_ssss	0	0	0	1	0	uuuu	1	0	tttt	1	0	uuuu	1	0	ssss	4_ssss	0	0	0	1	0	S	S	S
Vm	Oscheius	O. tipulae	Paris	JPO	P_PILOT	25/07/2019	CEW1	RML	JU3525	B	JU3525_B	12	S	S	S	1_S	1	0	0	0	0	ssss	4_ssss	0	0	0	1	0	uuuu	1	0	tttt	1	0	uuuu	1	0	ssss	4_ssss	0	0	0	1	0	S	S	S
Vm	Oscheius	O. tipulae	Paris	NF	P_PILOT	25/07/2019	CEW1	RML	JU3525	B	JU3525_B	12	S	S	S	1_S	1	0	0	0	0	ssss	4_ssss	0	0	0	1	0	uuuu	1	0	tttt	1	0	uuuu	1	0	ssss	4_ssss	0	0	0	1	0	S	S	S
Vm	Oscheius	O. tipulae	Paris	JPO	P_PILOT	25/07/2019	CEW1	RML	JU3525	B	JU3525_B	13	S	S	S	1_S	1	0	0	0	0	ssss	4_ssss	0	0	0	1	0	uuuu	1	0	tttt	1	0	uuuu	1	0	ssss	4_ssss	0	0	0	1	0	S	S	S
Vm	Oscheius	O. tipulae	Paris	NF	P_PILOT	25/07/2019	CEW1	RML	JU3525	B	JU3525_B	13	S	S	S	1_S	1	0	0	0	0	ssss	4_ssss	0	0	0	1	0	uuuu	1	0	tttt	1	0	uuuu	1	0	ssss	4_ssss	0	0	0	1	0	S	S	S
Vm	Oscheius	O. tipulae	Paris	JPO	P_PILOT	25/07/2019	CEW1	RML	JU3525	B	JU3525_B	14	S	S	S	1_S	1	0	0	0	0	ssss	4_ssss	0	0	0	1	0	uuuu	1	0	tttt	1	0	uuuu	1	0	ssss	4_ssss	0	0	0	1	0	S	S	S
Vm	Oscheius	O. tipulae	Paris	NF	P_PILOT	25/07/2019	CEW1	RML	JU3525	B	JU3525_B	14	S	S	S	1_S	1	0	0	0	0	ssss	4_ssss	0	0	0	1	0	uuuu	1	0	tttt	1	0	uuuu	1	0	ssss	4_ssss	0	0	0	1	0	S	S	S
Vm	Oscheius	O. tipulae	Paris	JPO	P_PILOT	25/07/2019	CEW1	RML	JU3525	B	JU3525_B	15	S	S	S	1_S	1	0	0	0	0	ssss	4_ssss	0	0	0	1	0	uuuu	1	0	tttt	1	0	uuuu	1	0	ssss	4_ssss	0	0	0	1	0	S	S	S
Vm	Oscheius	O. tipulae	Paris	NF	P_PILOT	25/07/2019	CEW1	RML	JU3525	B	JU3525_B	15	S	S	S	1_S	1	0	0	0	0	ssss	4_ssss	0	0	0	1	0	uuuu	1	0	tttt	1	0	uuuu	1	0	ssss	4_ssss	0	0	0	1	0	S	S	S
Vm	Oscheius	O. tipulae	Paris	JPO	P_PILOT	25/07/2019	CEW1	RML	JU3525	B	JU3525_B	16	S	S	S	1_S	1	0	0	0	0	ssss	4_ssss	0	0	0	1	0	uuuu	1	0	tttt	1	0	uuuu	1	0	ssss	4_ssss	0	0	0	1	0	S	S	S
Vm	Oscheius	O. tipulae	Paris	NF	P_PILOT	25/07/2019	CEW1	RML	JU3525	B	JU3525_B	16	S	S	S	1_S	1	0	0	0	0	ssss	4_ssss	0	0	0	1	0	uuuu	1	0	tttt	1	0	uuuu	1	0	ssss	4_ssss	0	0	0	1	0	S	S	S
Vm	Oscheius	O. tipulae	Paris	JPO	P_PILOT	25/07/2019	CEW1	RML	JU3525	B	JU3525_B	17	S	S	S	1_S	1	0	0	0	0	ssss	4_ssss	0	0	0	1	0	uuuu	1	0	tttt	1	0	uuuu	1	0	ssss	4_ssss	0	0	0	1	0	S	S	S
Vm	Oscheius	O. tipulae	Paris	NF	P_PILOT	25/07/2019	CEW1	RML	JU3525	B	JU3525_B	17	S	S	S	1_S	1	0	0	0	0	ssss	4_ssss	0	0	0	1	0	uuuu	1	0	tttt	1	0	uuuu	1	0	ssss	4_ssss	0	0	0	1	0	S	S	S
Vm	Oscheius	O. tipulae	Paris	NF	P_PILOT	25/07/2019	CEW1	RML	JU3525	B	JU3525_B	18	S	S	S	1_S	1	0	0	0	0	S	1_S	1	0	0	0	0	uuuu	1	0	tttt	1	0	uuuu	1	0	ssss	4_ssss	0	0	0	1	0	S	S	S
Vm	Oscheius	O. tipulae	Paris	JPO	P_PILOT	25/07/2019	CEW1	RML	JU3525	B	JU3525_B	18	S	S	S	1_S	1	0	0	0	0	ssss	4_ssss	0	0	0	1	0	uuuu	1	0	tttt	1	0	uuuu	1	0	ssss	4_ssss	0	0	0	1	0	S	S	S
Vm	Oscheius	O. tipulae	Paris	JPO	P_PILOT	25/07/2019	CEW1	RML	JU3525	B	JU3525_B	19	S	S	S	1_S	1	0	0	0	0	ssS	3_SSS	0	0	1	0	0	uuuu	1	0	tttt	1	0	uuuu	1	0	ssss	4_ssss	0	0	0	1	0	S	S	S
Vm	Oscheius	O. tipulae	Paris	NF	P_PILOT	25/07/2019	CEW1	RML	JU3525	B	JU3525_B	19	S	S	S	1_S	1	0	0	0	0	ssss	4_ssss	0	0	0	1	0	uuuu	1	0	tttt	1	0	uuuu	1	0	ssss	4_ssss	0	0	0	1	0	S	S	S
Vm	Oscheius	O. tipulae	Paris	JPO	P_PILOT	25/07/2019	CEW1	RML	JU3525	B	JU3525_B	20	S	S	S	1_S	1	0	0	0	0	ssss	4_ssss	0	0	0	1	0	uuuu	1	0	tttt	1	0	uuuu	1	0	ssss	4_ssss	0	0	0	1	0	S	S	S
Vm	Oscheius	O. tipulae	Paris	NF	P_PILOT	25/07/2019	CEW1	RML	JU3525	B	JU3525_B	20	S	S	S	1_S	1	0	0	0	0	ssss	4_ssss	0	0	0	1	0	uuuu	1	0	tttt	1	0	uuuu	1	0	ssss	4_ssss	0	0	0	1	0	S	S	S
Vm	Oscheius	O. tipulae	Paris	JPO	P_PILOT	25/07/2019	CEW1	RML	JU3525	B	JU3525_B	21	S	S	S	1_S	1	0	0	0	0	ssss	4_ssss	0	0	0	1	0	uuuu	1	0	tttt	1	0	uuuu	1	0	ssss	4_ssss	0	0	0	1	0	S	S	S
Vm	Oscheius	O. tipulae	Paris	NF	P_PILOT	25/07/2019	CEW1	RML	JU3525	B	JU3525_B	21	S	S	S	1_S	1	0	0	0	0	ssss	4_ssss	0	0	0	1	0	uuuu	1	0	tttt	1	0	uuuu	1	0	SS	2_SS	0	1	0	0	0	S	S	S
Vm	Oscheius	O. tipulae	Paris	JPO	P_PILOT	25/07/2019	CEW1	RML	JU3525	B	JU3525_B	22	S	S	S	1_S	1	0	0	0	0	ssss	4_ssss	0	0	0	1	0	uuuu	1	0	tttt	1	0	uuuu	1	0	ssss	4_ssss	0	0	0	1	0	S	S	S
Vm	Oscheius	O. tipulae	Paris	NF	P_PILOT	25/07/2019	CEW1	RML	JU3525	B	JU3525_B	22	S	S	S	1_S	1	0	0	0	0	ssss	4_ssss	0	0	0	1	0	uuuu	1	0	tttt	1	0	uuuu	1	0	ssss	4_ssss	0	0	0	1	0	S	S	S
Vm	Oscheius	O. tipulae	Paris	JPO	P_PILOT	25/07/2019	CEW1	RML	JU3525	B	JU3525_B	23	S	S	S	1_S	1	0	0	0	0	S	1_S	1	0	0	0	0	uuuu	1	0	tttt	1	0	uuuu	1	0	ssss	4_ssss	0	0	0	1	0	S	S	S
Vm	Oscheius	O. tipulae	Paris	NF	P_PILOT	25/07/2019	CEW1	RML	JU3525	B	JU3525_B	23	S	S	S	1_S	1	0	0	0	0	ssss	4_ssss	0	0	0	1	0	uuuu	1	0	tttt	1	0	uuuu	1	0	ssss	4_ssss	0	0	0	1	0	S	S	S
Vm	Oscheius	O. tipulae	Paris	JPO	P_PILOT	25/07/2019	CEW1	RML	JU3525	B	JU3525_B	24	S	S	S	1_S	1	0	0	0	0	ssss	4_ssss	0	0	0	1	0	uuuu	1	0	tttt	1	0	uuuu	1	0	ssss	4_ssss	0	0	0	1	0	S	S	S
Vm	Oscheius	O. tipulae	Paris	NF	P_PILOT	25/07/2019	CEW1	RML	JU3525	B	JU3525_B	24	S	S	S	1_S	1	0	0	0	0	ssss	4_ssss	0	0	0	1	0	uuuu	1	0	tttt	1	0	uuuu	1	0	ssss	4_ssss	0	0	0	1	0	S	S	S
Vm	Oscheius	O. tipulae	Paris	JPO	P_PILOT	25/07/2019	CEW1	RML	JU3525	B	JU3525_B	25	S	S	S	1_S	1	0	0	0	0	ssss	4_ssss	0	0	0	1	0	uuuu	1	0	tttt	1	0	uuuu	1	0	ssss	4_ssss	0	0	0	1	0	S	S	S
Vm	Oscheius	O. tipulae	Paris	NF	P_PILOT	25/07/2019	CEW1	RML	JU3525	B	JU3525_B	25	S	S	S	1_S	1	0	0	0	0	ssss	4_ssss	0	0	0	1	0	uuuu	1	0	tttt	1	0	uuuu	1	0	ssss	4_ssss	0	0	0	1	0	S	S	S
Vm	Oscheius	O. tipulae	Paris	JPO	P_PILOT	25/07/2019	CEW1	RML	JU3525	B	JU3525_B	26	S	S	S	1_S	1	0	0	0	0	ssss	4_ssss	0	0	0	1	0	uuuu	1	0	tttt	1	0	uuuu	1	0	ssss	4_ssss	0	0	0	1	0	S	S	S
Vm	Oscheius	O. tipulae	Paris	NF	P_PILOT	25/07/2019	CEW1	RML	JU3525	B	JU3525_B	26	S	S	S	1_S	1	0	0	0	0	ssss	4_ssss	0	0	0	1	0	uuuu	1	0	tttt	1	0	uuuu	1	0	ssss	4_ssss	0	0	0	1	0	S	S	S
Vm	Oscheius	O. tipulae	Paris	JPO	P_PILOT	25/07/2019	CEW1	RML	JU3525	B	JU3525_B	27	S	S	S	1_S	1	0	0	0	0	ssss	4_ssss	0	0	0	1	0	uuuu	1	0	tttt	1	0	uuuu	1	0	ssss	4_ssss	0	0	0	1	0	S	S	S
Vm	Oscheius	O. tipulae	Paris	NF	P_PILOT	25/07/2019	CEW1	RML	JU3525	B	JU3525_B	27	S	S	S	1_S	1	0	0	0	0	ssss	4_ssss	0	0	0	1	0	uuuu	1	0	tttt	1	0	uuuu	1	0	ssss	4_ssss	0	0	0	1	0	S	S	S
Vm	Oscheius	O. tipulae	Paris	JPO	P_PILOT	25/07/2019	CEW1	RML	JU3525	B	JU3525_B	28	S	S	S	1_S	1	0	0	0	0	ssss	4_ssss	0	0	0	1	0	uuuu	1	0	tttt	1	0	uuuu	1	0	ssss	4_ssss	0	0	0	1	0	S	S	S
Vm	Oscheius	O. tipulae	Paris	NF	P_PILOT	25/07/2019	CEW1	RML	JU3525	B	JU3525_B	28	S	S	S	1_S	1	0	0	0	0	ssss	4_ssss	0	0	0	1	0	uuuu	1	0	tttt	1	0	uuuu	1	0	ssss	4_ssss	0	0	0	1	0	S	S	S
Vm	Oscheius	O. tipulae	Paris	JPO	P_PILOT	25/07/2019	CEW1	RML	JU3525	B	JU3525_B	29	S	S	S	1_S	1	0	0	0	0	ssss	4_ssss	0	0	0	1	0	uuuu	1	0	tttt	1	0	uuuu	1	0	ssss	4_ssss	0	0	0	1	0	S	S	S
Vm	Oscheius	O. tipulae	Paris	NF	P_PILOT	25/07/2019	CEW1	RML	JU3525	B	JU3525_B	29	S	S	S	1_S	1	0	0	0	0	ssss	4_ssss	0	0	0	1	0	uuuu	1	0	tttt	1	0	uuuu	1	0	ssss	4_ssss	0	0	0	1	0	S	S	S
Vm	Oscheius	O. tipulae	Paris	JPO	P_PILOT	25/07/2019	CEW1	RML	JU3525	B	JU3525_B	30	S	S	S	1_S	1	0	0	0	0	ssss	4_ssss	0	0	0	1	0	uuuu	1	0	tttt	1	0	uuuu	1	0	ssss	4_ssss	0	0	0	1	0	S	S	S
Vm	Oscheius	O. tipulae	Paris	NF	P_PILOT	25/07/2019	CEW1	RML	JU3525	B	JU3525_B	30	S	S	S	1_S	1	0	0	0	0	ssss	4_ssss	0	0	0	1	0	uuuu	1	0	tttt	1	0	uuuu	1	0	SS	2_SS	0	1	0	0	0	S	S	S
Vm	Oscheius	O. tipulae	Paris	JPO	P_PILOT	25/07/2019	CEW1	RML	JU3525	B	JU3525_B	31	S	S	S	1_S	1	0	0	0	0	ssss	4_ssss	0	0	0	1	0	uuuu	1	0	tttt	1	0	uuuu	1	0	ssss	4_ssss	0	0	0	1	0	S	S	S
Vm	Oscheius	O. tipulae	Paris	NF	P_PILOT	25/07/2019	CEW1	RML	JU3525	B	JU3525_B	31	S	S	S	1_S	1	0	0	0	0	ssss	4_ssss	0	0	0	1	0	uuuu	1	0	tttt	1	0	uuuu	1	0	S	1_S	1	0	0	0	0	S	S	S
Vm	Oscheius	O. tipulae	Paris	JPO	P_PILOT	25/07/2019	CEW1	RML	JU3525	B	JU3525_B	32	S	S	S	1_S	1	0	0	0	0	ssss	4_ssss	0	0	0	1	0	uuuu	1	0	tttt	1	0	uuuu	1	0	ssss	4_ssss	0	0	0	1	0	S	S	S
Vm	Oscheius	O. tipulae	Paris	NF	P_PILOT	25/07/2019	CEW1	RML	JU3525	B	JU3525_B	32	S	S	S	1_S	1	0	0	0	0	ssss	4_ssss	0	0	0	1	0	uuuu	1	0	tttt	1	0	uuuu	1	0	ssss	4_ssss	0	0	0	1	0	S	S	S
Vm	Oscheius	O. tipulae	Paris	JPO	P_PILOT	25/07/2019	CEW1	RML	JU3525	B	JU3525_B	33	S	S	S	1_S	1	0	0	0	0	ssss	4_ssss	0	0	0	1	0	uuuu	1	0	tttt	1	0	uuuu	1	0	ssss	4_ssss	0	0	0	1	0	S	S	S
Vm	Oscheius	O. tipulae	Paris	NF	P_PILOT	25/07/2019	CEW1	RML	JU3525	B	JU3525_B	33	S	S	S	1_S	1	0	0	0	0	ssss	4_ssss	0	0	0	1	0	uuuu	1	0	tttt	1	0	uuuu	1	0	ssss	4_ssss	0	0	0	1	0	S	S	S
Vm	Oscheius	O. tipulae	Paris	JPO	P_PILOT	25/07/2019	CEW1	RML	JU3525	B	JU3525_B	34	S	S	S	1_S	1	0	0	0	0	ssss	4_ssss	0	0	0	1	0	uuuu	1	0	tttt	1	0	uuuu	1	0	ssss	4_ssss	0	0	0	1	0	S	S	S
Vm	Oscheius	O. tipulae	Paris	NF	P_PILOT	25/07/2019	CEW1	RML	JU3525	B	JU3525_B	34	S	S	S	1_S	1	0	0	0	0	ssss	4_ssss	0	0	0	1	0	uuuu	1	0	tttt	1	0	uuuu	1	0	ssss	4_ssss	0	0	0	1	0	S	S	S
Vm	Oscheius	O. tipulae	Paris	JPO	P_PILOT	25/07/2019	CEW1	RML	JU3525	B	JU3525_B	35	S	S	S	1_S	1	0	0	0	0	ssss	4_ssss	0	0	0	1	0	uuuu	1	0	tttt	1	0	uuuu	1	0	Sss	3_SSS	0	0	1	0	0	S	S	S
Vm	Oscheius	O. tipulae	Paris	NF	P_PILOT	25/07/2019	CEW1	RML	JU3525	B	JU3525_B	35	S	S	S	1_S	1	0	0	0	0	ssss	4_ssss	0	0	0	1	0	uuuu	1	0	tttt	1	0	uuuu	1	0	ssss	4_ssss	0	0	0	1	0	S	S	S
Vm	Oscheius	O. tipulae	Paris	JPO	P_PILOT	25/07/2019	CEW1	RML	JU3525	B	JU3525_B	36	S	S	S	1_S	1	0	0	0	0	ssss	4_ssss	0	0	0	1	0	uuuu	1	0	tttt	1	0	uuuu	1	0	ssss	4_ssss	0	0	0	1	0	S	S	S
Vm	Oscheius	O. tipulae	Paris	NF	P_PILOT	25/07/2019	CEW1	RML	JU3525	B	JU3525_B	36	S	S	S	1_S	1	0	0	0	0	ssss	4_ssss	0	0	0	1	0	uuuu	1	0	tttt	1	0	uuuu	1	0	ssss	4_ssss	0	0	0	1	0	S	S	S
Vm	Oscheius	O. tipulae	Paris	JPO	P_PILOT	25/07/2019	CEW1	RML	JU3525	B	JU3525_B	37	S	S	S	1_S	1	0	0	0	0	ssss	4_ssss	0	0	0	1	0	uuuu	1	0	tttt	1	0	uuuu	1	0	ssss	4_ssss	0	0	0	1	0	S	S	S
Vm	Oscheius	O. tipulae	Paris	NF	P_PILOT	25/07/2019	CEW1	RML	JU3525	B	JU3525_B	37	S	S	S	1_S	1	0	0	0	0	ssss	4_ssss	0	0	0	1	0	uuuu	1	0	tttt	1	0	uuuu	1	0	ssss	4_ssss	0	0	0	1	0	S	S	S
Vm	Oscheius	O. tipulae	Paris	JPO	P_PILOT	25/07/2019	CEW1	RML	JU3525	B	JU3525_B	38	S	S	S	1_S	1	0	0	0	0	ssss	4_ssss	0	0	0	1	0	uuuu	1	0	tttt	1	0	uuuu	1	0	ssss	4_ssss	0	0	0	1	0	S	S	S
Vm	Oscheius	O. tipulae	Paris	NF	P_PILOT	25/07/2019	CEW1	RML	JU3525	B	JU3525_B	38	S	S	S	1_S	1	0	0	0	0	ssss	4_ssss	0	0	0	1	0	uuuu	1	0	tttt	1	0	uuuu	1	0	ssss	4_ssss	0	0	0	1	0	S	S	S
Vm	Oscheius	O. tipulae	Paris	JPO	P_PILOT	25/07/2019	CEW1	RML	JU3525	B	JU3525_B	39	S	S	S	1_S	1	0	0	0	0	ssss	4_ssss	0	0	0	1	0	uuuu	1	0	tttt	1	0	uuuu	1	0	ssss	4_ssss	0	0	0	1	0	S	S	S
Vm	Oscheius	O. tipulae	Paris	NF	P_PILOT	25/07/2019	CEW1	RML	JU3525	B	JU3525_B	39	S	S	S	1_S	1	0	0	0	0	ssss	4_ssss	0	0	0	1	0	uuuu	1	0	tttt	1	0	uuuu	1	0	ssss	4_ssss	0	0	0	1	0	S	S	S
Vm	Oscheius	O. tipulae	Paris	JPO	P_PILOT	25/07/2019	CEW1	RML	JU3525	B	JU3525_B	40	S	S	S	1_S	1	0	0	0	0	ssss	4_ssss	0	0	0	1	0	uuuu	1	0	tttt	1	0	uuuu	1	0	ssss	4_ssss	0	0	0	1	0	M	S	S
Vm	Oscheius	O. tipulae	Paris	NF	P_PILOT	25/07/2019	CEW1	RML	JU3525	B	JU3525_B	40	S	S	S	1_S	1	0	0	0	0	ssss	4_ssss	0	0	0	1	0	uuuu	1	0	tttt	1	0	uuuu	1	0	ssss	4_ssss	0	0	0	1	0	S	S	S
Vm	Oscheius	O. tipulae	Paris	JPO	P_PILOT	25/07/2019	CEW1	RML	JU3525	B	JU3525_B	41	S	S	S	1_S	1	0	0	0	0	ssss	4_ssss	0	0	0	1	0	uuuu	1	0	tttt	1	0	uuuu	1	0	ssss	4_ssss	0	0	0	1	0	S	S	S
Vm	Oscheius	O. tipulae	Paris	NF	P_PILOT	25/07/2019	CEW1	RML	JU3525	B	JU3525_B	41	S	S	S	1_S	1	0	0	0	0	ssss	4_ssss	0	0	0	1	0	uuuu	1	0	tttt	1	0	uuuu	1	0	ssss	4_ssss	0	0	0	1	0	S	S	S
Vm	Oscheius	O. tipulae	Paris	JPO	P_PILOT	25/07/2019	CEW1	RML	JU3525	B	JU3525_B	42	S	S	S	1_S	1	0	0	0	0	ssss	4_ssss	0	0	0	1	0	uuuu	1	0	tttt	1	0	uuuu	1	0	ssss	4_ssss	0	0	0	1	0	S	S	S
Vm	Oscheius	O. tipulae	Paris	NF	P_PILOT	25/07/2019	CEW1	RML	JU3525	B	JU3525_B	42	S	S	S	1_S	1	0	0	0	0	ssss	4_ssss	0	0	0	1	0	uuuu	1	0	tttt	1	0	uuuu	1	0	ssss	4_ssss	0	0	0	1	0	S	S	S
Vm	Oscheius	O. tipulae	Paris	JPO	P_PILOT	25/07/2019	CEW1	RML	JU3525	B	JU3525_B	43	S	S	S	1_S	1	0	0	0	0	S	1_S	1	0	0	0	0	uuuu	1	0	tttt	1	0	uuuu	1	0	ssss	4_ssss	0	0	0	1	0	S	S	S
Vm	Oscheius	O. tipulae	Paris	NF	P_PILOT	25/07/2019	CEW1	RML	JU3525	B	JU3525_B	43	S	S	S	1_S	1	0	0	0	0	ssss	4_ssss	0	0	0	1	0	uuuu	1	0	tttt	1	0	uuuu	1	0	ssss	4_ssss	0	0	0	1	0	S	S	S
Vm	Oscheius	O. tipulae	Paris	JPO	P_PILOT	25/07/2019	CEW1	RML	JU3525	B	JU3525_B	44	S	S	S	1_S	1	0	0	0	0	ssss	4_ssss	0	0	0	1	0	uuuu	1	0	tttt	1	0	uuuu	1	0	ssss	4_ssss	0	0	0	1	0	S	S	S
Vm	Oscheius	O. tipulae	Paris	NF	P_PILOT	25/07/2019	CEW1	RML	JU3525	B	JU3525_B	44	S	S	S	1_S	1	0	0	0	0	ssss	4_ssss	0	0	0	1	0	uuuu	1	0	tttt	1	0	uuuu	1	0	ssss	4_ssss	0	0	0	1	0	S	S	S
Vm	Oscheius	O. tipulae	Paris	JPO	P_PILOT	25/07/2019	CEW1	RML	JU3525	B	JU3525_B	45	S	S	S	1_S	1	0	0	0	0	ssss	4_ssss	0	0	0	1	0	uuuu	1	0	tttt	1	0	uuuu	1	0	ssss	4_ssss	0	0	0	1	0	S	S	S
Vm	Oscheius	O. tipulae	Paris	NF	P_PILOT	25/07/2019	CEW1	RML	JU3525	B	JU3525_B	45	S	S	S	1_S	1	0	0	0	0	ssss	4_ssss	0	0	0	1	0	uuuu	1	0	tttt	1	0	uuuu	1	0	ssss	4_ssss	0	0	0	1	0	S	S	S
Vm	Oscheius	O. tipulae	Paris	JPO	P_PILOT	25/07/2019	CEW1	RML	JU3525	B	JU3525_B	46	S	S	S	1_S	1	0	0	0	0	ssss	4_ssss	0	0	0	1	0	uuuu	1	0	tttt	1	0	uuuu	1	0	ssss	4_ssss	0	0	0	1	0	S	S	S
Vm	Oscheius	O. tipulae	Paris	NF	P_PILOT	25/07/2019	CEW1	RML	JU3525	B	JU3525_B	46	S	S	S	1_S	1	0	0	0	0	ssss	4_ssss	0	0	0	1	0	uuuu	1	0	tttt	1	0	uuuu	1	0	ssss	4_ssss	0	0	0	1	0	S	S	S
Vm	Oscheius	O. tipulae	Paris	JPO	P_PILOT	25/07/2019	CEW1	RML	JU3525	B	JU3525_B	47	S	S	S	1_S	1	0	0	0	0	ssss	4_ssss	0	0	0	1	0	uuuu	1	0	tttt	1	0	uuuu	1	0	ssss	4_ssss	0	0	0	1	0	S	S	S
Vm	Oscheius	O. tipulae	Paris	NF	P_PILOT	25/07/2019	CEW1	RML	JU3525	B	JU3525_B	47	S	S	S	1_S	1	0	0	0	0	ssss	4_ssss	0	0	0	1	0	uuuu	1	0	tttt	1	0	uuuu	1	0	ssss	4_ssss	0	0	0	1	0	S	S	S
Vm	Oscheius	O. tipulae	Paris	JPO	P_PILOT	25/07/2019	CEW1	RML	JU3525	B	JU3525_B	48	S	S	S	1_S	1	0	0	0	0	ssss	4_ssss	0	0	0	1	0	uuuu	1	0	tttt	1	0	uuuu	1	0	ssss	4_ssss	0	0	0	1	0	S	S	S
Vm	Oscheius	O. tipulae	Paris	NF	P_PILOT	25/07/2019	CEW1	RML	JU3525	B	JU3525_B	48	S	S	S	1_S	1	0	0	0	0	ssss	4_ssss	0	0	0	1	0	uuuu	1	0	tttt	1	0	uuuu	1	0	ssss	4_ssss	0	0	0	1	0	S	S	S
Vm	Oscheius	O. tipulae	Paris	JPO	P_PILOT	25/07/2019	CEW1	RML	JU3525	B	JU3525_B	49	S	S	S	1_S	1	0	0	0	0	ssss	4_ssss	0	0	0	1	0	uuuu	1	0	tttt	1	0	uuuu	1	0	ssss	4_ssss	0	0	0	1	0	S	S	S
Vm	Oscheius	O. tipulae	Paris	NF	P_PILOT	25/07/2019	CEW1	RML	JU3525	B	JU3525_B	49	S	S	S	1_S	1	0	0	0	0	ssss	4_ssss	0	0	0	1	0	uuuu	1	0	tttt	1	0	uuuu	1	0	ssss	4_ssss	0	0	0	1	0	S	S	S
Vm	Oscheius	O. tipulae	Paris	JPO	P_PILOT	25/07/2019	CEW1	RML	JU3525	B	JU3525_B	50	S	S	S	1_S	1	0	0	0	0	ssss	4_ssss	0	0	0	1	0	uuuu	1	0	tttt	1	0	uuuu	1	0	ssss	4_ssss	0	0	0	1	0	S	S	S
Vm	Oscheius	O. tipulae	Paris	NF	P_PILOT	25/07/2019	CEW1	RML	JU3525	B	JU3525_B	50	S	S	S	1_S	1	0	0	0	0	ssss	4_ssss	0	0	0	1	0	uuuu	1	0	tttt	1	0	uuuu	1	0	SS	2_SS	0	1	0	0	0	S	S	S
Vm	Oscheius	O. tipulae	Paris	JPO	P_PILOT	19/07/2019	CEW1	RML	JU3526	A	JU3526_A	1	S	S	SS	2_SS	0	1	0	0	0	ssss	4_ssss	0	0	0	1	0	uuuu	1	0	tttt	1	0	uuuu	1	0	ssss	4_ssss	0	0	0	1	0	S	S	S
Vm	Oscheius	O. tipulae	Paris	MAF	P_PILOT	19/07/2019	CEW1	RML	JU3526	A	JU3526_A	1	S	S	S	1_S	1	0	0	0	0	ssss	4_ssss	0	0	0	1	0	uuuu	1	0	tttt	1	0	uuuu	1	0	ssss	4_ssss	0	0	0	1	0	S	S	S
Vm	Oscheius	O. tipulae	Paris	JPO	P_PILOT	19/07/2019	CEW1	RML	JU3526	A	JU3526_A	2	S	S	S	1_S	1	0	0	0	0	ssss	4_ssss	0	0	0	1	0	uuuu	1	0	tttt	1	0	uuuu	1	0	SS	2_SS	0	1	0	0	0	S	S	S
Vm	Oscheius	O. tipulae	Paris	MAF	P_PILOT	19/07/2019	CEW1	RML	JU3526	A	JU3526_A	2	S	S	S	1_S	1	0	0	0	0	ssss	4_ssss	0	0	0	1	0	uuuu	1	0	tttt	1	0	uuuu	1	0	ssss	4_ssss	0	0	0	1	0	S	S	S
Vm	Oscheius	O. tipulae	Paris	JPO	P_PILOT	19/07/2019	CEW1	RML	JU3526	A	JU3526_A	3	S	S	S	1_S	1	0	0	0	0	ssss	4_ssss	0	0	0	1	0	uuuu	1	0	tttt	1	0	uuuu	1	0	ssss	4_ssss	0	0	0	1	0	S	S	S
Vm	Oscheius	O. tipulae	Paris	MAF	P_PILOT	19/07/2019	CEW1	RML	JU3526	A	JU3526_A	3	S	S	S	1_S	1	0	0	0	0	ssss	4_ssss	0	0	0	1	0	uuuu	1	0	tttt	1	0	uuuu	1	0	ssss	4_ssss	0	0	0	1	0	S	S	S
Vm	Oscheius	O. tipulae	Paris	MAF	P_PILOT	19/07/2019	CEW1	RML	JU3526	A	JU3526_A	4	S	S	S	1_S	1	0	0	0	0	ssss	4_ssss	0	0	0	1	0	uuuu	1	0	tttt	1	0	uuus	0	1	M	0_M	0	0	0	0	1	M	S	S	P7.p hypoinduced
Vm	Oscheius	O. tipulae	Paris	JPO	P_PILOT	19/07/2019	CEW1	RML	JU3526	A	JU3526_A	4	S	S	S	1_S	1	0	0	0	0	ssss	4_ssss	0	0	0	1	0	uuuu	1	0	tttt	1	0	uuuu	1	0	ssss	4_ssss	0	0	0	1	0	S	S	S
Vm	Oscheius	O. tipulae	Paris	JPO	P_PILOT	19/07/2019	CEW1	RML	JU3526	A	JU3526_A	5	S	S	S	1_S	1	0	0	0	0	ssss	4_ssss	0	0	0	1	0	uuuu	1	0	tttt	1	0	uuuu	1	0	ssss	4_ssss	0	0	0	1	0	S	S	S
Vm	Oscheius	O. tipulae	Paris	MAF	P_PILOT	19/07/2019	CEW1	RML	JU3526	A	JU3526_A	5	S	S	S	1_S	1	0	0	0	0	ssss	4_ssss	0	0	0	1	0	uuuu	1	0	tttt	1	0	uuuu	1	0	ssss	4_ssss	0	0	0	1	0	S	S	S
Vm	Oscheius	O. tipulae	Paris	JPO	P_PILOT	19/07/2019	CEW1	RML	JU3526	A	JU3526_A	6	S	S	S	1_S	1	0	0	0	0	ssss	4_ssss	0	0	0	1	0	uuuu	1	0	tttt	1	0	uuuu	1	0	ssss	4_ssss	0	0	0	1	0	S	S	S
Vm	Oscheius	O. tipulae	Paris	MAF	P_PILOT	19/07/2019	CEW1	RML	JU3526	A	JU3526_A	6	S	S	S	1_S	1	0	0	0	0	ssss	4_ssss	0	0	0	1	0	uuuu	1	0	tttt	1	0	uuuu	1	0	ssss	4_ssss	0	0	0	1	0	S	M	S
Vm	Oscheius	O. tipulae	Paris	JPO	P_PILOT	19/07/2019	CEW1	RML	JU3526	A	JU3526_A	7	S	S	S	1_S	1	0	0	0	0	ssss	4_ssss	0	0	0	1	0	uuuu	1	0	tttt	1	0	uuuu	1	0	ssss	4_ssss	0	0	0	1	0	S	S	S
Vm	Oscheius	O. tipulae	Paris	MAF	P_PILOT	19/07/2019	CEW1	RML	JU3526	A	JU3526_A	7	S	S	S	1_S	1	0	0	0	0	ssss	4_ssss	0	0	0	1	0	uuuu	1	0	tttt	1	0	uuuu	1	0	ssss	4_ssss	0	0	0	1	0	S	S	S
Vm	Oscheius	O. tipulae	Paris	JPO	P_PILOT	19/07/2019	CEW1	RML	JU3526	A	JU3526_A	8	S	S	S	1_S	1	0	0	0	0	ssss	4_ssss	0	0	0	1	0	uuuu	1	0	tttt	1	0	uuuu	1	0	ssss	4_ssss	0	0	0	1	0	S	S	S
Vm	Oscheius	O. tipulae	Paris	MAF	P_PILOT	19/07/2019	CEW1	RML	JU3526	A	JU3526_A	8	S	S	S	1_S	1	0	0	0	0	ssss	4_ssss	0	0	0	1	0	uuuu	1	0	tttt	1	0	uuuu	1	0	ssss	4_ssss	0	0	0	1	0	S	S	S
Vm	Oscheius	O. tipulae	Paris	MAF	P_PILOT	19/07/2019	CEW1	RML	JU3526	A	JU3526_A	9	S	S	S	1_S	1	0	0	0	0	SS	2_SS	0	1	0	0	0	uuuu	1	0	tttt	1	0	uuuu	1	0	ssss	4_ssss	0	0	0	1	0	S	S	S
Vm	Oscheius	O. tipulae	Paris	JPO	P_PILOT	19/07/2019	CEW1	RML	JU3526	A	JU3526_A	9	S	S	S	1_S	1	0	0	0	0	ssss	4_ssss	0	0	0	1	0	uuuu	1	0	tttt	1	0	uuuu	1	0	M	0_M	0	0	0	0	1	M	S	S
Vm	Oscheius	O. tipulae	Paris	JPO	P_PILOT	19/07/2019	CEW1	RML	JU3526	A	JU3526_A	10	S	S	S	1_S	1	0	0	0	0	ssss	4_ssss	0	0	0	1	0	uuuu	1	0	tttt	1	0	uuuu	1	0	ssss	4_ssss	0	0	0	1	0	S	S	S
Vm	Oscheius	O. tipulae	Paris	MAF	P_PILOT	19/07/2019	CEW1	RML	JU3526	A	JU3526_A	10	S	S	S	1_S	1	0	0	0	0	ssss	4_ssss	0	0	0	1	0	uuuu	1	0	tttt	1	0	uuuu	1	0	ssss	4_ssss	0	0	0	1	0	S	S	S
Vm	Oscheius	O. tipulae	Paris	JPO	P_PILOT	19/07/2019	CEW1	RML	JU3526	A	JU3526_A	11	S	S	S	1_S	1	0	0	0	0	ssss	4_ssss	0	0	0	1	0	uuuu	1	0	tttt	1	0	uuuu	1	0	ssss	4_ssss	0	0	0	1	0	S	S	S
Vm	Oscheius	O. tipulae	Paris	MAF	P_PILOT	19/07/2019	CEW1	RML	JU3526	A	JU3526_A	11	S	S	S	1_S	1	0	0	0	0	ssss	4_ssss	0	0	0	1	0	uuuu	1	0	tttt	1	0	uuuu	1	0	ssss	4_ssss	0	0	0	1	0	S	S	S
Vm	Oscheius	O. tipulae	Paris	JPO	P_PILOT	19/07/2019	CEW1	RML	JU3526	A	JU3526_A	12	S	S	S	1_S	1	0	0	0	0	ssss	4_ssss	0	0	0	1	0	uuuu	1	0	tttt	1	0	uuuu	1	0	ssss	4_ssss	0	0	0	1	0	S	S	S
Vm	Oscheius	O. tipulae	Paris	MAF	P_PILOT	19/07/2019	CEW1	RML	JU3526	A	JU3526_A	12	S	S	S	1_S	1	0	0	0	0	ssss	4_ssss	0	0	0	1	0	uuuu	1	0	tttt	1	0	uuuu	1	0	ssss	4_ssss	0	0	0	1	0	S	S	S
Vm	Oscheius	O. tipulae	Paris	JPO	P_PILOT	19/07/2019	CEW1	RML	JU3526	A	JU3526_A	13	S	S	S	1_S	1	0	0	0	0	ssss	4_ssss	0	0	0	1	0	uuuu	1	0	tttt	1	0	uuuu	1	0	ssss	4_ssss	0	0	0	1	0	S	S	S
Vm	Oscheius	O. tipulae	Paris	MAF	P_PILOT	19/07/2019	CEW1	RML	JU3526	A	JU3526_A	13	S	S	S	1_S	1	0	0	0	0	ssss	4_ssss	0	0	0	1	0	uuuu	1	0	tttt	1	0	uuuu	1	0	ssss	4_ssss	0	0	0	1	0	S	S	S
Vm	Oscheius	O. tipulae	Paris	JPO	P_PILOT	19/07/2019	CEW1	RML	JU3526	A	JU3526_A	14	S	S	S	1_S	1	0	0	0	0	ssss	4_ssss	0	0	0	1	0	uuuu	1	0	tttt	1	0	uuuu	1	0	ssss	4_ssss	0	0	0	1	0	S	S	S
Vm	Oscheius	O. tipulae	Paris	MAF	P_PILOT	19/07/2019	CEW1	RML	JU3526	A	JU3526_A	14	S	S	S	1_S	1	0	0	0	0	ssss	4_ssss	0	0	0	1	0	uuuu	1	0	tttt	1	0	uuuu	1	0	ssss	4_ssss	0	0	0	1	0	S	S	S
Vm	Oscheius	O. tipulae	Paris	JPO	P_PILOT	19/07/2019	CEW1	RML	JU3526	A	JU3526_A	15	S	S	S	1_S	1	0	0	0	0	ssss	4_ssss	0	0	0	1	0	uuuu	1	0	tttt	1	0	uuuu	1	0	ssss	4_ssss	0	0	0	1	0	S	S	S
Vm	Oscheius	O. tipulae	Paris	MAF	P_PILOT	19/07/2019	CEW1	RML	JU3526	A	JU3526_A	15	S	S	ssss	4_ssss	0	0	0	1	0	ssss	4_ssss	0	0	0	1	0	uuuu	1	0	tttt	1	0	uuuu	1	0	ssss	4_ssss	0	0	0	1	0	S	S	S
Vm	Oscheius	O. tipulae	Paris	JPO	P_PILOT	19/07/2019	CEW1	RML	JU3526	A	JU3526_A	16	S	S	S	1_S	1	0	0	0	0	ssss	4_ssss	0	0	0	1	0	uuuu	1	0	tttt	1	0	uuuu	1	0	ssss	4_ssss	0	0	0	1	0	S	S	S
Vm	Oscheius	O. tipulae	Paris	MAF	P_PILOT	19/07/2019	CEW1	RML	JU3526	A	JU3526_A	16	S	S	S	1_S	1	0	0	0	0	ssss	4_ssss	0	0	0	1	0	uuuu	1	0	tttt	1	0	uuuu	1	0	ssss	4_ssss	0	0	0	1	0	S	S	S
Vm	Oscheius	O. tipulae	Paris	JPO	P_PILOT	19/07/2019	CEW1	RML	JU3526	A	JU3526_A	17	S	S	S	1_S	1	0	0	0	0	ssss	4_ssss	0	0	0	1	0	uuuu	1	0	tttt	1	0	uuuu	1	0	ssss	4_ssss	0	0	0	1	0	S	S	S
Vm	Oscheius	O. tipulae	Paris	MAF	P_PILOT	19/07/2019	CEW1	RML	JU3526	A	JU3526_A	17	S	S	S	1_S	1	0	0	0	0	ssss	4_ssss	0	0	0	1	0	uuuu	1	0	tttt	1	0	uuuu	1	0	ssss	4_ssss	0	0	0	1	0	S	S	S
Vm	Oscheius	O. tipulae	Paris	JPO	P_PILOT	19/07/2019	CEW1	RML	JU3526	A	JU3526_A	18	S	S	S	1_S	1	0	0	0	0	ssss	4_ssss	0	0	0	1	0	uuuu	1	0	tttt	1	0	uuuu	1	0	ssss	4_ssss	0	0	0	1	0	S	S	S
Vm	Oscheius	O. tipulae	Paris	MAF	P_PILOT	19/07/2019	CEW1	RML	JU3526	A	JU3526_A	18	S	S	S	1_S	1	0	0	0	0	ssss	4_ssss	0	0	0	1	0	uuuu	1	0	tttt	1	0	uuuu	1	0	ssss	4_ssss	0	0	0	1	0	S	S	S
Vm	Oscheius	O. tipulae	Paris	JPO	P_PILOT	19/07/2019	CEW1	RML	JU3526	A	JU3526_A	19	S	S	S	1_S	1	0	0	0	0	ssss	4_ssss	0	0	0	1	0	uuuu	1	0	tttt	1	0	uuuu	1	0	Sss	3_SSS	0	0	1	0	0	S	S	S
Vm	Oscheius	O. tipulae	Paris	MAF	P_PILOT	19/07/2019	CEW1	RML	JU3526	A	JU3526_A	19	S	S	S	1_S	1	0	0	0	0	ssss	4_ssss	0	0	0	1	0	uuuu	1	0	tttt	1	0	uuuu	1	0	ssss	4_ssss	0	0	0	1	0	S	S	S
Vm	Oscheius	O. tipulae	Paris	JPO	P_PILOT	19/07/2019	CEW1	RML	JU3526	A	JU3526_A	20	S	S	S	1_S	1	0	0	0	0	ssss	4_ssss	0	0	0	1	0	uuuu	1	0	tttt	1	0	uuuu	1	0	ssss	4_ssss	0	0	0	1	0	S	S	S
Vm	Oscheius	O. tipulae	Paris	MAF	P_PILOT	19/07/2019	CEW1	RML	JU3526	A	JU3526_A	20	S	S	S	1_S	1	0	0	0	0	ssss	4_ssss	0	0	0	1	0	uuuu	1	0	tttt	1	0	uuuu	1	0	ssss	4_ssss	0	0	0	1	0	S	S	S
Vm	Oscheius	O. tipulae	Paris	JPO	P_PILOT	19/07/2019	CEW1	RML	JU3526	A	JU3526_A	21	S	S	S	1_S	1	0	0	0	0	ssss	4_ssss	0	0	0	1	0	uuuu	1	0	tttt	1	0	uuuu	1	0	ssss	4_ssss	0	0	0	1	0	S	S	S
Vm	Oscheius	O. tipulae	Paris	MAF	P_PILOT	19/07/2019	CEW1	RML	JU3526	A	JU3526_A	21	S	S	S	1_S	1	0	0	0	0	ssss	4_ssss	0	0	0	1	0	uuuu	1	0	tttt	1	0	uuuu	1	0	ssss	4_ssss	0	0	0	1	0	S	S	S
Vm	Oscheius	O. tipulae	Paris	JPO	P_PILOT	19/07/2019	CEW1	RML	JU3526	A	JU3526_A	22	S	S	S	1_S	1	0	0	0	0	ssS	3_SSS	0	0	1	0	0	uuuu	1	0	tttt	1	0	uuuu	1	0	ssss	4_ssss	0	0	0	1	0	S	S	S
Vm	Oscheius	O. tipulae	Paris	MAF	P_PILOT	19/07/2019	CEW1	RML	JU3526	A	JU3526_A	22	S	S	S	1_S	1	0	0	0	0	uuuu	5_Other	0	0	0	0	1	tttt	0	1	uuuu	0	1	ssss	0	1	ssss	4_ssss	0	0	0	1	0	S	S	S	centering on P5.p
Vm	Oscheius	O. tipulae	Paris	JPO	P_PILOT	19/07/2019	CEW1	RML	JU3526	A	JU3526_A	23	S	S	S	1_S	1	0	0	0	0	ssss	4_ssss	0	0	0	1	0	uuuu	1	0	tttt	1	0	uuuu	1	0	ssss	4_ssss	0	0	0	1	0	S	S	S
Vm	Oscheius	O. tipulae	Paris	MAF	P_PILOT	19/07/2019	CEW1	RML	JU3526	A	JU3526_A	23	S	S	S	1_S	1	0	0	0	0	ssss	4_ssss	0	0	0	1	0	uuuu	1	0	tttt	1	0	uuuu	1	0	ssss	4_ssss	0	0	0	1	0	S	S	S
Vm	Oscheius	O. tipulae	Paris	JPO	P_PILOT	19/07/2019	CEW1	RML	JU3526	A	JU3526_A	24	S	S	S	1_S	1	0	0	0	0	ssss	4_ssss	0	0	0	1	0	uuuu	1	0	tttt	1	0	uuuu	1	0	ssss	4_ssss	0	0	0	1	0	S	S	S
Vm	Oscheius	O. tipulae	Paris	MAF	P_PILOT	19/07/2019	CEW1	RML	JU3526	A	JU3526_A	24	S	S	S	1_S	1	0	0	0	0	ssss	4_ssss	0	0	0	1	0	uuuu	1	0	tttt	1	0	uuuu	1	0	ssss	4_ssss	0	0	0	1	0	S	S	S
Vm	Oscheius	O. tipulae	Paris	JPO	P_PILOT	19/07/2019	CEW1	RML	JU3526	A	JU3526_A	25	S	S	S	1_S	1	0	0	0	0	ssS	3_SSS	0	0	1	0	0	uuuu	1	0	tttt	1	0	uuuu	1	0	ssss	4_ssss	0	0	0	1	0	S	S	S
Vm	Oscheius	O. tipulae	Paris	MAF	P_PILOT	19/07/2019	CEW1	RML	JU3526	A	JU3526_A	25	S	S	S	1_S	1	0	0	0	0	ssss	4_ssss	0	0	0	1	0	uuuu	1	0	tttt	1	0	uuuu	1	0	ssss	4_ssss	0	0	0	1	0	S	S	S
Vm	Oscheius	O. tipulae	Paris	JPO	P_PILOT	19/07/2019	CEW1	RML	JU3526	A	JU3526_A	26	S	S	S	1_S	1	0	0	0	0	ssss	4_ssss	0	0	0	1	0	uuuu	1	0	tttt	1	0	uuuu	1	0	ssss	4_ssss	0	0	0	1	0	S	S	S
Vm	Oscheius	O. tipulae	Paris	MAF	P_PILOT	19/07/2019	CEW1	RML	JU3526	A	JU3526_A	26	S	S	S	1_S	1	0	0	0	0	ssss	4_ssss	0	0	0	1	0	uuuu	1	0	tttt	1	0	uuuu	1	0	ssss	4_ssss	0	0	0	1	0	S	S	S
Vm	Oscheius	O. tipulae	Paris	JPO	P_PILOT	19/07/2019	CEW1	RML	JU3526	A	JU3526_A	27	S	S	S	1_S	1	0	0	0	0	ssS	3_SSS	0	0	1	0	0	uuuu	1	0	tttt	1	0	uuuu	1	0	ssss	4_ssss	0	0	0	1	0	S	S	S
Vm	Oscheius	O. tipulae	Paris	MAF	P_PILOT	19/07/2019	CEW1	RML	JU3526	A	JU3526_A	27	S	S	S	1_S	1	0	0	0	0	uuuu	5_Other	0	0	0	0	1	tttt	0	1	uuuu	0	1	ssss	0	1	ssss	4_ssss	0	0	0	1	0	S	S	S	centering on P5.p
Vm	Oscheius	O. tipulae	Paris	JPO	P_PILOT	19/07/2019	CEW1	RML	JU3526	A	JU3526_A	28	S	S	S	1_S	1	0	0	0	0	ssss	4_ssss	0	0	0	1	0	uuuu	1	0	tttt	1	0	uuuu	1	0	ssss	4_ssss	0	0	0	1	0	S	S	S
Vm	Oscheius	O. tipulae	Paris	MAF	P_PILOT	19/07/2019	CEW1	RML	JU3526	A	JU3526_A	28	S	S	S	1_S	1	0	0	0	0	ssss	4_ssss	0	0	0	1	0	uuuu	1	0	tttt	1	0	uuuu	1	0	ssss	4_ssss	0	0	0	1	0	S	S	S
Vm	Oscheius	O. tipulae	Paris	JPO	P_PILOT	19/07/2019	CEW1	RML	JU3526	A	JU3526_A	29	S	S	S	1_S	1	0	0	0	0	ssss	4_ssss	0	0	0	1	0	uuuu	1	0	tttt	1	0	uuuu	1	0	ssss	4_ssss	0	0	0	1	0	S	S	S
Vm	Oscheius	O. tipulae	Paris	MAF	P_PILOT	19/07/2019	CEW1	RML	JU3526	A	JU3526_A	29	S	S	S	1_S	1	0	0	0	0	ssss	4_ssss	0	0	0	1	0	uuuu	1	0	tttt	1	0	uuuu	1	0	ssss	4_ssss	0	0	0	1	0	S	S	S
Vm	Oscheius	O. tipulae	Paris	JPO	P_PILOT	19/07/2019	CEW1	RML	JU3526	A	JU3526_A	30	S	S	S	1_S	1	0	0	0	0	ssss	4_ssss	0	0	0	1	0	uuuu	1	0	tttt	1	0	uuuu	1	0	ssss	4_ssss	0	0	0	1	0	S	S	S
Vm	Oscheius	O. tipulae	Paris	MAF	P_PILOT	19/07/2019	CEW1	RML	JU3526	A	JU3526_A	30	S	S	S	1_S	1	0	0	0	0	ssss	4_ssss	0	0	0	1	0	uuuu	1	0	tttt	1	0	uuuu	1	0	ssss	4_ssss	0	0	0	1	0	S	S	S
Vm	Oscheius	O. tipulae	Paris	JPO	P_PILOT	19/07/2019	CEW1	RML	JU3526	A	JU3526_A	31	S	S	S	1_S	1	0	0	0	0	ssss	4_ssss	0	0	0	1	0	uuuu	1	0	tttt	1	0	uuuu	1	0	ssss	4_ssss	0	0	0	1	0	S	S	S
Vm	Oscheius	O. tipulae	Paris	MAF	P_PILOT	19/07/2019	CEW1	RML	JU3526	A	JU3526_A	31	S	S	S	1_S	1	0	0	0	0	ssss	4_ssss	0	0	0	1	0	uuuu	1	0	tttt	1	0	uuuu	1	0	ssss	4_ssss	0	0	0	1	0	S	S	S
Vm	Oscheius	O. tipulae	Paris	JPO	P_PILOT	19/07/2019	CEW1	RML	JU3526	A	JU3526_A	32	S	S	S	1_S	1	0	0	0	0	ssss	4_ssss	0	0	0	1	0	uuuu	1	0	tttt	1	0	uuuu	1	0	ssss	4_ssss	0	0	0	1	0	S	S	S
Vm	Oscheius	O. tipulae	Paris	MAF	P_PILOT	19/07/2019	CEW1	RML	JU3526	A	JU3526_A	32	S	S	S	1_S	1	0	0	0	0	ssss	4_ssss	0	0	0	1	0	uuuu	1	0	tttt	1	0	uuuu	1	0	ssss	4_ssss	0	0	0	1	0	S	S	S
Vm	Oscheius	O. tipulae	Paris	JPO	P_PILOT	19/07/2019	CEW1	RML	JU3526	A	JU3526_A	33	S	S	S	1_S	1	0	0	0	0	ssss	4_ssss	0	0	0	1	0	uuuu	1	0	tttt	1	0	uuuu	1	0	ssss	4_ssss	0	0	0	1	0	S	S	S
Vm	Oscheius	O. tipulae	Paris	MAF	P_PILOT	19/07/2019	CEW1	RML	JU3526	A	JU3526_A	33	S	S	S	1_S	1	0	0	0	0	ssss	4_ssss	0	0	0	1	0	uuuu	1	0	tttt	1	0	uuuu	1	0	S	1_S	1	0	0	0	0	S	S	S
Vm	Oscheius	O. tipulae	Paris	JPO	P_PILOT	19/07/2019	CEW1	RML	JU3526	A	JU3526_A	34	S	S	S	1_S	1	0	0	0	0	ssss	4_ssss	0	0	0	1	0	uuuu	1	0	tttt	1	0	uuuu	1	0	ssss	4_ssss	0	0	0	1	0	S	S	S
Vm	Oscheius	O. tipulae	Paris	MAF	P_PILOT	19/07/2019	CEW1	RML	JU3526	A	JU3526_A	34	S	S	S	1_S	1	0	0	0	0	ssss	4_ssss	0	0	0	1	0	uuuu	1	0	tttt	1	0	uuuu	1	0	ssss	4_ssss	0	0	0	1	0	S	S	S
Vm	Oscheius	O. tipulae	Paris	JPO	P_PILOT	19/07/2019	CEW1	RML	JU3526	A	JU3526_A	35	S	S	S	1_S	1	0	0	0	0	ssss	4_ssss	0	0	0	1	0	uuuu	1	0	tttt	1	0	uuuu	1	0	ssss	4_ssss	0	0	0	1	0	S	S	S
Vm	Oscheius	O. tipulae	Paris	MAF	P_PILOT	19/07/2019	CEW1	RML	JU3526	A	JU3526_A	35	S	S	S	1_S	1	0	0	0	0	ssss	4_ssss	0	0	0	1	0	uuuu	1	0	tttt	1	0	uuuu	1	0	ssss	4_ssss	0	0	0	1	0	S	S	S
Vm	Oscheius	O. tipulae	Paris	MAF	P_PILOT	19/07/2019	CEW1	RML	JU3526	A	JU3526_A	36	S	S	S	1_S	1	0	0	0	0	ssss	4_ssss	0	0	0	1	0	uduu	0	1	tttt	1	0	uuuu	1	0	ssss	4_ssss	0	0	0	1	0	S	S	S	P5.p d, division (orientation could not be determined)
Vm	Oscheius	O. tipulae	Paris	JPO	P_PILOT	19/07/2019	CEW1	RML	JU3526	A	JU3526_A	36	S	S	S	1_S	1	0	0	0	0	ssss	4_ssss	0	0	0	1	0	uuuu	1	0	tttt	1	0	uuuu	1	0	ssss	4_ssss	0	0	0	1	0	S	S	S
Vm	Oscheius	O. tipulae	Paris	JPO	P_PILOT	19/07/2019	CEW1	RML	JU3526	A	JU3526_A	37	S	S	S	1_S	1	0	0	0	0	ssss	4_ssss	0	0	0	1	0	uuuu	1	0	tttt	1	0	uuuu	1	0	ssss	4_ssss	0	0	0	1	0	S	S	S
Vm	Oscheius	O. tipulae	Paris	MAF	P_PILOT	19/07/2019	CEW1	RML	JU3526	A	JU3526_A	37	S	S	S	1_S	1	0	0	0	0	ssss	4_ssss	0	0	0	1	0	uuuu	1	0	tttt	1	0	uuuu	1	0	ssss	4_ssss	0	0	0	1	0	S	S	S
Vm	Oscheius	O. tipulae	Paris	JPO	P_PILOT	19/07/2019	CEW1	RML	JU3526	A	JU3526_A	38	S	S	S	1_S	1	0	0	0	0	ssss	4_ssss	0	0	0	1	0	uuuu	1	0	tttt	1	0	uuuu	1	0	ssss	4_ssss	0	0	0	1	0	S	S	S
Vm	Oscheius	O. tipulae	Paris	MAF	P_PILOT	19/07/2019	CEW1	RML	JU3526	A	JU3526_A	38	S	S	S	1_S	1	0	0	0	0	ssss	4_ssss	0	0	0	1	0	uuuu	1	0	tttt	1	0	uuuu	1	0	ssss	4_ssss	0	0	0	1	0	S	S	S
Vm	Oscheius	O. tipulae	Paris	JPO	P_PILOT	19/07/2019	CEW1	RML	JU3526	A	JU3526_A	39	S	S	S	1_S	1	0	0	0	0	ssss	4_ssss	0	0	0	1	0	uuuu	1	0	tttt	1	0	uuuu	1	0	ssss	4_ssss	0	0	0	1	0	S	S	S
Vm	Oscheius	O. tipulae	Paris	MAF	P_PILOT	19/07/2019	CEW1	RML	JU3526	A	JU3526_A	39	S	S	S	1_S	1	0	0	0	0	ssss	4_ssss	0	0	0	1	0	uuuu	1	0	tttt	1	0	uuuu	1	0	ssss	4_ssss	0	0	0	1	0	S	S	S
Vm	Oscheius	O. tipulae	Paris	JPO	P_PILOT	19/07/2019	CEW1	RML	JU3526	A	JU3526_A	40	S	S	S	1_S	1	0	0	0	0	ssss	4_ssss	0	0	0	1	0	uuuu	1	0	tttt	1	0	uuuu	1	0	ssss	4_ssss	0	0	0	1	0	S	S	S
Vm	Oscheius	O. tipulae	Paris	MAF	P_PILOT	19/07/2019	CEW1	RML	JU3526	A	JU3526_A	40	S	S	S	1_S	1	0	0	0	0	ssss	4_ssss	0	0	0	1	0	uuuu	1	0	tttt	1	0	uuuu	1	0	ssss	4_ssss	0	0	0	1	0	S	S	S
Vm	Oscheius	O. tipulae	Paris	MAF	P_PILOT	19/07/2019	CEW1	RML	JU3526	A	JU3526_A	41	S	S	S	1_S	1	0	0	0	0	M	0_M	0	0	0	0	1	uuuu	1	0	tttt	1	0	uuuu	1	0	ssss	4_ssss	0	0	0	1	0	S	S	S
Vm	Oscheius	O. tipulae	Paris	JPO	P_PILOT	19/07/2019	CEW1	RML	JU3526	A	JU3526_A	41	S	S	SS	2_SS	0	1	0	0	0	ssss	4_ssss	0	0	0	1	0	uuuu	1	0	tttt	1	0	uuuu	1	0	ssss	4_ssss	0	0	0	1	0	S	S	S
Vm	Oscheius	O. tipulae	Paris	JPO	P_PILOT	19/07/2019	CEW1	RML	JU3526	A	JU3526_A	42	S	S	S	1_S	1	0	0	0	0	ssss	4_ssss	0	0	0	1	0	uuuu	1	0	tttt	1	0	uuuu	1	0	ssss	4_ssss	0	0	0	1	0	S	S	S
Vm	Oscheius	O. tipulae	Paris	MAF	P_PILOT	19/07/2019	CEW1	RML	JU3526	A	JU3526_A	42	S	S	S	1_S	1	0	0	0	0	ssss	4_ssss	0	0	0	1	0	uuuu	1	0	tttt	1	0	uuuu	1	0	ssss	4_ssss	0	0	0	1	0	S	S	S
Vm	Oscheius	O. tipulae	Paris	JPO	P_PILOT	19/07/2019	CEW1	RML	JU3526	A	JU3526_A	43	S	S	S	1_S	1	0	0	0	0	ssss	4_ssss	0	0	0	1	0	uuuu	1	0	tttt	1	0	uuuu	1	0	ssss	4_ssss	0	0	0	1	0	S	S	S
Vm	Oscheius	O. tipulae	Paris	MAF	P_PILOT	19/07/2019	CEW1	RML	JU3526	A	JU3526_A	43	S	S	S	1_S	1	0	0	0	0	ssss	4_ssss	0	0	0	1	0	uuuu	1	0	tttt	1	0	uuuu	1	0	ssss	4_ssss	0	0	0	1	0	S	S	S
Vm	Oscheius	O. tipulae	Paris	JPO	P_PILOT	19/07/2019	CEW1	RML	JU3526	A	JU3526_A	44	S	S	S	1_S	1	0	0	0	0	ssss	4_ssss	0	0	0	1	0	uuuu	1	0	tttt	1	0	uuuu	1	0	ssss	4_ssss	0	0	0	1	0	S	S	S
Vm	Oscheius	O. tipulae	Paris	MAF	P_PILOT	19/07/2019	CEW1	RML	JU3526	A	JU3526_A	44	S	S	S	1_S	1	0	0	0	0	ssss	4_ssss	0	0	0	1	0	uuuu	1	0	tttt	1	0	uuuu	1	0	ssss	4_ssss	0	0	0	1	0	S	S	S
Vm	Oscheius	O. tipulae	Paris	JPO	P_PILOT	19/07/2019	CEW1	RML	JU3526	A	JU3526_A	45	S	S	S	1_S	1	0	0	0	0	ssss	4_ssss	0	0	0	1	0	uuuu	1	0	tttt	1	0	uuuu	1	0	ssss	4_ssss	0	0	0	1	0	S	S	S
Vm	Oscheius	O. tipulae	Paris	MAF	P_PILOT	19/07/2019	CEW1	RML	JU3526	A	JU3526_A	45	S	S	S	1_S	1	0	0	0	0	ssss	4_ssss	0	0	0	1	0	uuuu	1	0	tttt	1	0	uuuu	1	0	ssss	4_ssss	0	0	0	1	0	S	S	S
Vm	Oscheius	O. tipulae	Paris	JPO	P_PILOT	19/07/2019	CEW1	RML	JU3526	A	JU3526_A	46	S	S	S	1_S	1	0	0	0	0	ssss	4_ssss	0	0	0	1	0	uuuu	1	0	tttt	1	0	uuuu	1	0	ssss	4_ssss	0	0	0	1	0	S	S	S
Vm	Oscheius	O. tipulae	Paris	MAF	P_PILOT	19/07/2019	CEW1	RML	JU3526	A	JU3526_A	46	S	S	S	1_S	1	0	0	0	0	ssss	4_ssss	0	0	0	1	0	uuuu	1	0	tttt	1	0	uuuu	1	0	ssss	4_ssss	0	0	0	1	0	S	S	S
Vm	Oscheius	O. tipulae	Paris	JPO	P_PILOT	19/07/2019	CEW1	RML	JU3526	A	JU3526_A	47	S	S	S	1_S	1	0	0	0	0	ssss	4_ssss	0	0	0	1	0	uuuu	1	0	tttt	1	0	uuuu	1	0	ssss	4_ssss	0	0	0	1	0	S	S	S
Vm	Oscheius	O. tipulae	Paris	MAF	P_PILOT	19/07/2019	CEW1	RML	JU3526	A	JU3526_A	47	S	S	S	1_S	1	0	0	0	0	ssss	4_ssss	0	0	0	1	0	uuuu	1	0	tttt	1	0	uuuu	1	0	ssss	4_ssss	0	0	0	1	0	S	S	S
Vm	Oscheius	O. tipulae	Paris	JPO	P_PILOT	19/07/2019	CEW1	RML	JU3526	A	JU3526_A	48	S	S	S	1_S	1	0	0	0	0	ssss	4_ssss	0	0	0	1	0	uuuu	1	0	tttt	1	0	uuuu	1	0	ssss	4_ssss	0	0	0	1	0	S	S	S
Vm	Oscheius	O. tipulae	Paris	MAF	P_PILOT	19/07/2019	CEW1	RML	JU3526	A	JU3526_A	48	S	S	S	1_S	1	0	0	0	0	ssss	4_ssss	0	0	0	1	0	uuuu	1	0	tttt	1	0	uuuu	1	0	ssss	4_ssss	0	0	0	1	0	S	S	S
Vm	Oscheius	O. tipulae	Paris	JPO	P_PILOT	19/07/2019	CEW1	RML	JU3526	A	JU3526_A	49	S	S	S	1_S	1	0	0	0	0	ssss	4_ssss	0	0	0	1	0	uuuu	1	0	tttt	1	0	uuuu	1	0	ssss	4_ssss	0	0	0	1	0	S	S	S
Vm	Oscheius	O. tipulae	Paris	MAF	P_PILOT	19/07/2019	CEW1	RML	JU3526	A	JU3526_A	49	S	S	S	1_S	1	0	0	0	0	ssss	4_ssss	0	0	0	1	0	uuuu	1	0	tttt	1	0	uuuu	1	0	ssss	4_ssss	0	0	0	1	0	S	S	S
Vm	Oscheius	O. tipulae	Paris	JPO	P_PILOT	19/07/2019	CEW1	RML	JU3526	A	JU3526_A	50	S	S	S	1_S	1	0	0	0	0	ssss	4_ssss	0	0	0	1	0	uuuu	1	0	tttt	1	0	uuuu	1	0	ssss	4_ssss	0	0	0	1	0	S	S	S
Vm	Oscheius	O. tipulae	Paris	MAF	P_PILOT	19/07/2019	CEW1	RML	JU3526	A	JU3526_A	50	S	S	S	1_S	1	0	0	0	0	ssss	4_ssss	0	0	0	1	0	uuuu	1	0	tttt	1	0	uuuu	1	0	ssss	4_ssss	0	0	0	1	0	S	S	S
Vm	Oscheius	O. tipulae	Paris	JPO	P_PILOT	29/07/2019	CEW1	RML	JU3526	B	JU3526_B	1	S	S	S	1_S	1	0	0	0	0	ssss	4_ssss	0	0	0	1	0	uuuu	1	0	tttt	1	0	uuuu	1	0	ssss	4_ssss	0	0	0	1	0	S	S	S
Vm	Oscheius	O. tipulae	Paris	NF	P_PILOT	29/07/2019	CEW1	RML	JU3526	B	JU3526_B	1	S	S	S	1_S	1	0	0	0	0	ssss	4_ssss	0	0	0	1	0	uuuu	1	0	tttt	1	0	uuuu	1	0	ssss	4_ssss	0	0	0	1	0	S	S	S
Vm	Oscheius	O. tipulae	Paris	JPO	P_PILOT	29/07/2019	CEW1	RML	JU3526	B	JU3526_B	2	S	S	S	1_S	1	0	0	0	0	ssss	4_ssss	0	0	0	1	0	uuuu	1	0	tttt	1	0	uuuu	1	0	ssss	4_ssss	0	0	0	1	0	S	S	S
Vm	Oscheius	O. tipulae	Paris	NF	P_PILOT	29/07/2019	CEW1	RML	JU3526	B	JU3526_B	2	S	S	S	1_S	1	0	0	0	0	ssss	4_ssss	0	0	0	1	0	uuuu	1	0	tttt	1	0	uuuu	1	0	ssss	4_ssss	0	0	0	1	0	S	S	S
Vm	Oscheius	O. tipulae	Paris	JPO	P_PILOT	29/07/2019	CEW1	RML	JU3526	B	JU3526_B	3	S	S	S	1_S	1	0	0	0	0	ssss	4_ssss	0	0	0	1	0	uuuu	1	0	tttt	1	0	uuuu	1	0	ssss	4_ssss	0	0	0	1	0	S	S	S
Vm	Oscheius	O. tipulae	Paris	NF	P_PILOT	29/07/2019	CEW1	RML	JU3526	B	JU3526_B	3	S	S	S	1_S	1	0	0	0	0	ssss	4_ssss	0	0	0	1	0	uuuu	1	0	tttt	1	0	uuuu	1	0	ssss	4_ssss	0	0	0	1	0	S	S	S
Vm	Oscheius	O. tipulae	Paris	JPO	P_PILOT	29/07/2019	CEW1	RML	JU3526	B	JU3526_B	4	S	S	SS	2_SS	0	1	0	0	0	ssss	4_ssss	0	0	0	1	0	uuuu	1	0	tttt	1	0	uuuu	1	0	ssss	4_ssss	0	0	0	1	0	S	S	S
Vm	Oscheius	O. tipulae	Paris	NF	P_PILOT	29/07/2019	CEW1	RML	JU3526	B	JU3526_B	4	S	S	S	1_S	1	0	0	0	0	ssss	4_ssss	0	0	0	1	0	uuuu	1	0	tttt	1	0	uuuu	1	0	ssss	4_ssss	0	0	0	1	0	S	S	S
Vm	Oscheius	O. tipulae	Paris	JPO	P_PILOT	29/07/2019	CEW1	RML	JU3526	B	JU3526_B	5	S	S	S	1_S	1	0	0	0	0	ssss	4_ssss	0	0	0	1	0	uuuu	1	0	tttt	1	0	uuuu	1	0	ssss	4_ssss	0	0	0	1	0	S	S	S
Vm	Oscheius	O. tipulae	Paris	NF	P_PILOT	29/07/2019	CEW1	RML	JU3526	B	JU3526_B	5	S	S	S	1_S	1	0	0	0	0	ssss	4_ssss	0	0	0	1	0	uuuu	1	0	tttt	1	0	uuuu	1	0	ssss	4_ssss	0	0	0	1	0	S	S	S
Vm	Oscheius	O. tipulae	Paris	JPO	P_PILOT	29/07/2019	CEW1	RML	JU3526	B	JU3526_B	6	S	S	S	1_S	1	0	0	0	0	ssss	4_ssss	0	0	0	1	0	uuuu	1	0	tttt	1	0	uuuu	1	0	ssss	4_ssss	0	0	0	1	0	S	S	S
Vm	Oscheius	O. tipulae	Paris	NF	P_PILOT	29/07/2019	CEW1	RML	JU3526	B	JU3526_B	6	S	S	S	1_S	1	0	0	0	0	ssss	4_ssss	0	0	0	1	0	uuuu	1	0	tttt	1	0	uuuu	1	0	ssss	4_ssss	0	0	0	1	0	S	S	S
Vm	Oscheius	O. tipulae	Paris	JPO	P_PILOT	29/07/2019	CEW1	RML	JU3526	B	JU3526_B	7	S	S	S	1_S	1	0	0	0	0	ssss	4_ssss	0	0	0	1	0	uuuu	1	0	tttt	1	0	uuuu	1	0	ssss	4_ssss	0	0	0	1	0	S	S	S
Vm	Oscheius	O. tipulae	Paris	NF	P_PILOT	29/07/2019	CEW1	RML	JU3526	B	JU3526_B	7	S	S	S	1_S	1	0	0	0	0	ssss	4_ssss	0	0	0	1	0	uuuu	1	0	tttt	1	0	uuuu	1	0	ssss	4_ssss	0	0	0	1	0	S	S	S
Vm	Oscheius	O. tipulae	Paris	JPO	P_PILOT	29/07/2019	CEW1	RML	JU3526	B	JU3526_B	8	S	S	S	1_S	1	0	0	0	0	ssss	4_ssss	0	0	0	1	0	uuuu	1	0	tttt	1	0	uuuu	1	0	ssss	4_ssss	0	0	0	1	0	S	S	S
Vm	Oscheius	O. tipulae	Paris	NF	P_PILOT	29/07/2019	CEW1	RML	JU3526	B	JU3526_B	8	S	S	S	1_S	1	0	0	0	0	ssss	4_ssss	0	0	0	1	0	uuuu	1	0	tttt	1	0	uuuu	1	0	ssss	4_ssss	0	0	0	1	0	S	S	S
Vm	Oscheius	O. tipulae	Paris	JPO	P_PILOT	29/07/2019	CEW1	RML	JU3526	B	JU3526_B	9	S	S	S	1_S	1	0	0	0	0	ssS	3_SSS	0	0	1	0	0	uuuu	1	0	tttt	1	0	uuuu	1	0	ssss	4_ssss	0	0	0	1	0	S	S	S
Vm	Oscheius	O. tipulae	Paris	NF	P_PILOT	29/07/2019	CEW1	RML	JU3526	B	JU3526_B	9	S	S	S	1_S	1	0	0	0	0	ssss	4_ssss	0	0	0	1	0	uuuu	1	0	tttt	1	0	uuuu	1	0	ssss	4_ssss	0	0	0	1	0	S	S	S
Vm	Oscheius	O. tipulae	Paris	JPO	P_PILOT	29/07/2019	CEW1	RML	JU3526	B	JU3526_B	10	S	S	S	1_S	1	0	0	0	0	ssss	4_ssss	0	0	0	1	0	uuuu	1	0	tttt	1	0	uuuu	1	0	ssss	4_ssss	0	0	0	1	0	S	S	S
Vm	Oscheius	O. tipulae	Paris	NF	P_PILOT	29/07/2019	CEW1	RML	JU3526	B	JU3526_B	10	S	S	S	1_S	1	0	0	0	0	ssss	4_ssss	0	0	0	1	0	uuuu	1	0	tttt	1	0	uuuu	1	0	ssss	4_ssss	0	0	0	1	0	S	S	S
Vm	Oscheius	O. tipulae	Paris	JPO	P_PILOT	29/07/2019	CEW1	RML	JU3526	B	JU3526_B	11	S	S	S	1_S	1	0	0	0	0	ssss	4_ssss	0	0	0	1	0	uuuu	1	0	tttt	1	0	uuuu	1	0	ssss	4_ssss	0	0	0	1	0	S	S	S
Vm	Oscheius	O. tipulae	Paris	NF	P_PILOT	29/07/2019	CEW1	RML	JU3526	B	JU3526_B	11	S	S	S	1_S	1	0	0	0	0	ssss	4_ssss	0	0	0	1	0	uuuu	1	0	tttt	1	0	uuuu	1	0	ssss	4_ssss	0	0	0	1	0	S	S	S
Vm	Oscheius	O. tipulae	Paris	JPO	P_PILOT	29/07/2019	CEW1	RML	JU3526	B	JU3526_B	12	S	S	S	1_S	1	0	0	0	0	ssss	4_ssss	0	0	0	1	0	uuuu	1	0	tttt	1	0	uuuu	1	0	ssss	4_ssss	0	0	0	1	0	S	S	S
Vm	Oscheius	O. tipulae	Paris	NF	P_PILOT	29/07/2019	CEW1	RML	JU3526	B	JU3526_B	12	S	S	S	1_S	1	0	0	0	0	ssss	4_ssss	0	0	0	1	0	uuuu	1	0	tttt	1	0	uuuu	1	0	ssss	4_ssss	0	0	0	1	0	S	S	S
Vm	Oscheius	O. tipulae	Paris	JPO	P_PILOT	29/07/2019	CEW1	RML	JU3526	B	JU3526_B	13	S	S	S	1_S	1	0	0	0	0	ssss	4_ssss	0	0	0	1	0	uuuu	1	0	tttt	1	0	uuuu	1	0	ssss	4_ssss	0	0	0	1	0	S	S	S
Vm	Oscheius	O. tipulae	Paris	NF	P_PILOT	29/07/2019	CEW1	RML	JU3526	B	JU3526_B	13	S	S	S	1_S	1	0	0	0	0	ssss	4_ssss	0	0	0	1	0	uuuu	1	0	tttt	1	0	uuuu	1	0	ssss	4_ssss	0	0	0	1	0	S	S	S
Vm	Oscheius	O. tipulae	Paris	JPO	P_PILOT	29/07/2019	CEW1	RML	JU3526	B	JU3526_B	14	S	S	S	1_S	1	0	0	0	0	ssss	4_ssss	0	0	0	1	0	uuuu	1	0	tttt	1	0	uuuu	1	0	ssss	4_ssss	0	0	0	1	0	S	S	S
Vm	Oscheius	O. tipulae	Paris	NF	P_PILOT	29/07/2019	CEW1	RML	JU3526	B	JU3526_B	14	S	S	S	1_S	1	0	0	0	0	ssss	4_ssss	0	0	0	1	0	uuuu	1	0	tttt	1	0	uuuu	1	0	ssss	4_ssss	0	0	0	1	0	S	S	S
Vm	Oscheius	O. tipulae	Paris	JPO	P_PILOT	29/07/2019	CEW1	RML	JU3526	B	JU3526_B	15	S	S	S	1_S	1	0	0	0	0	ssss	4_ssss	0	0	0	1	0	uuuu	1	0	tttt	1	0	uuuu	1	0	ssss	4_ssss	0	0	0	1	0	S	S	S
Vm	Oscheius	O. tipulae	Paris	NF	P_PILOT	29/07/2019	CEW1	RML	JU3526	B	JU3526_B	15	S	S	S	1_S	1	0	0	0	0	ssss	4_ssss	0	0	0	1	0	uuuu	1	0	tttt	1	0	uuuu	1	0	SS	2_SS	0	1	0	0	0	S	S	S
Vm	Oscheius	O. tipulae	Paris	JPO	P_PILOT	29/07/2019	CEW1	RML	JU3526	B	JU3526_B	16	S	S	S	1_S	1	0	0	0	0	ssss	4_ssss	0	0	0	1	0	uuuu	1	0	tttt	1	0	uuuu	1	0	ssss	4_ssss	0	0	0	1	0	S	S	S
Vm	Oscheius	O. tipulae	Paris	NF	P_PILOT	29/07/2019	CEW1	RML	JU3526	B	JU3526_B	16	S	S	S	1_S	1	0	0	0	0	ssss	4_ssss	0	0	0	1	0	uuuu	1	0	tttt	1	0	uuuu	1	0	ssss	4_ssss	0	0	0	1	0	S	S	S
Vm	Oscheius	O. tipulae	Paris	JPO	P_PILOT	29/07/2019	CEW1	RML	JU3526	B	JU3526_B	17	S	S	S	1_S	1	0	0	0	0	ssss	4_ssss	0	0	0	1	0	uuuu	1	0	tttt	1	0	uuuu	1	0	ssss	4_ssss	0	0	0	1	0	S	S	S
Vm	Oscheius	O. tipulae	Paris	NF	P_PILOT	29/07/2019	CEW1	RML	JU3526	B	JU3526_B	17	S	S	S	1_S	1	0	0	0	0	ssss	4_ssss	0	0	0	1	0	uuuu	1	0	tttt	1	0	uuuu	1	0	ssss	4_ssss	0	0	0	1	0	S	S	S
Vm	Oscheius	O. tipulae	Paris	JPO	P_PILOT	29/07/2019	CEW1	RML	JU3526	B	JU3526_B	18	S	S	S	1_S	1	0	0	0	0	Sss	3_SSS	0	0	1	0	0	uuuu	1	0	tttt	1	0	uuuu	1	0	ssss	4_ssss	0	0	0	1	0	S	S	S
Vm	Oscheius	O. tipulae	Paris	NF	P_PILOT	29/07/2019	CEW1	RML	JU3526	B	JU3526_B	18	S	S	S	1_S	1	0	0	0	0	Sss	3_SSS	0	0	1	0	0	uuuu	1	0	tttt	1	0	uuuu	1	0	ssss	4_ssss	0	0	0	1	0	S	S	S
Vm	Oscheius	O. tipulae	Paris	NF	P_PILOT	29/07/2019	CEW1	RML	JU3526	B	JU3526_B	19	S	S	S	1_S	1	0	0	0	0	S	1_S	1	0	0	0	0	uuuu	1	0	tttt	1	0	uuuu	1	0	S	1_S	1	0	0	0	0	S	S	S
Vm	Oscheius	O. tipulae	Paris	JPO	P_PILOT	29/07/2019	CEW1	RML	JU3526	B	JU3526_B	19	S	S	S	1_S	1	0	0	0	0	ssss	4_ssss	0	0	0	1	0	uuuu	1	0	tttt	1	0	uuuu	1	0	ssss	4_ssss	0	0	0	1	0	S	S	S
Vm	Oscheius	O. tipulae	Paris	JPO	P_PILOT	29/07/2019	CEW1	RML	JU3526	B	JU3526_B	20	S	S	S	1_S	1	0	0	0	0	ssss	4_ssss	0	0	0	1	0	uuuu	1	0	tttt	1	0	uuuu	1	0	Sss	3_SSS	0	0	1	0	0	S	S	S
Vm	Oscheius	O. tipulae	Paris	NF	P_PILOT	29/07/2019	CEW1	RML	JU3526	B	JU3526_B	20	S	S	S	1_S	1	0	0	0	0	ssss	4_ssss	0	0	0	1	0	uuuu	1	0	tttt	1	0	uuuu	1	0	ssss	4_ssss	0	0	0	1	0	S	S	S
Vm	Oscheius	O. tipulae	Paris	JPO	P_PILOT	29/07/2019	CEW1	RML	JU3526	B	JU3526_B	21	S	S	S	1_S	1	0	0	0	0	ssss	4_ssss	0	0	0	1	0	uuuu	1	0	tttt	1	0	uuuu	1	0	ssss	4_ssss	0	0	0	1	0	S	S	S
Vm	Oscheius	O. tipulae	Paris	NF	P_PILOT	29/07/2019	CEW1	RML	JU3526	B	JU3526_B	21	S	S	S	1_S	1	0	0	0	0	ssss	4_ssss	0	0	0	1	0	uuuu	1	0	tttt	1	0	uuuu	1	0	ssss	4_ssss	0	0	0	1	0	S	S	S
Vm	Oscheius	O. tipulae	Paris	JPO	P_PILOT	29/07/2019	CEW1	RML	JU3526	B	JU3526_B	22	S	S	S	1_S	1	0	0	0	0	ssss	4_ssss	0	0	0	1	0	uuuu	1	0	tttt	1	0	uuuu	1	0	ssss	4_ssss	0	0	0	1	0	S	S	S
Vm	Oscheius	O. tipulae	Paris	NF	P_PILOT	29/07/2019	CEW1	RML	JU3526	B	JU3526_B	22	S	S	S	1_S	1	0	0	0	0	ssss	4_ssss	0	0	0	1	0	uuuu	1	0	tttt	1	0	uuuu	1	0	ssss	4_ssss	0	0	0	1	0	S	S	S
Vm	Oscheius	O. tipulae	Paris	JPO	P_PILOT	29/07/2019	CEW1	RML	JU3526	B	JU3526_B	23	S	S	S	1_S	1	0	0	0	0	ssss	4_ssss	0	0	0	1	0	uuuu	1	0	tttt	1	0	uuuu	1	0	ssss	4_ssss	0	0	0	1	0	S	S	S
Vm	Oscheius	O. tipulae	Paris	NF	P_PILOT	29/07/2019	CEW1	RML	JU3526	B	JU3526_B	23	S	S	S	1_S	1	0	0	0	0	ssss	4_ssss	0	0	0	1	0	uuuu	1	0	tttt	1	0	uuuu	1	0	ssss	4_ssss	0	0	0	1	0	S	S	S
Vm	Oscheius	O. tipulae	Paris	JPO	P_PILOT	29/07/2019	CEW1	RML	JU3526	B	JU3526_B	24	S	S	S	1_S	1	0	0	0	0	ssss	4_ssss	0	0	0	1	0	uuuu	1	0	tttt	1	0	uuuu	1	0	ssss	4_ssss	0	0	0	1	0	S	S	S
Vm	Oscheius	O. tipulae	Paris	NF	P_PILOT	29/07/2019	CEW1	RML	JU3526	B	JU3526_B	24	S	S	S	1_S	1	0	0	0	0	ssss	4_ssss	0	0	0	1	0	uuuu	1	0	tttt	1	0	uuuu	1	0	ssss	4_ssss	0	0	0	1	0	S	S	S
Vm	Oscheius	O. tipulae	Paris	JPO	P_PILOT	29/07/2019	CEW1	RML	JU3526	B	JU3526_B	25	S	S	S	1_S	1	0	0	0	0	ssss	4_ssss	0	0	0	1	0	uuuu	1	0	tttt	1	0	uuuu	1	0	ssss	4_ssss	0	0	0	1	0	S	S	S
Vm	Oscheius	O. tipulae	Paris	NF	P_PILOT	29/07/2019	CEW1	RML	JU3526	B	JU3526_B	25	S	S	S	1_S	1	0	0	0	0	ssss	4_ssss	0	0	0	1	0	uuuu	1	0	tttt	1	0	uuuu	1	0	ssss	4_ssss	0	0	0	1	0	S	S	S
Vm	Oscheius	O. tipulae	Paris	JPO	P_PILOT	29/07/2019	CEW1	RML	JU3526	B	JU3526_B	26	S	S	S	1_S	1	0	0	0	0	ssss	4_ssss	0	0	0	1	0	uuuu	1	0	tttt	1	0	uuuu	1	0	S	1_S	1	0	0	0	0	S	S	S
Vm	Oscheius	O. tipulae	Paris	NF	P_PILOT	29/07/2019	CEW1	RML	JU3526	B	JU3526_B	26	S	S	S	1_S	1	0	0	0	0	ssss	4_ssss	0	0	0	1	0	uuuu	1	0	tttt	1	0	uuuu	1	0	ssss	4_ssss	0	0	0	1	0	S	S	S
Vm	Oscheius	O. tipulae	Paris	NF	P_PILOT	29/07/2019	CEW1	RML	JU3526	B	JU3526_B	27	S	S	S	1_S	1	0	0	0	0	ssss	4_ssss	0	0	0	1	0	uuuu	1	0	tttt	1	0	uuuu	1	0	ssss	4_ssss	0	0	0	1	0	S	S	S
Vm	Oscheius	O. tipulae	Paris	JPO	P_PILOT	29/07/2019	CEW1	RML	JU3526	B	JU3526_B	27	S	S	S	1_S	1	0	0	0	0	ssssss	5_Other	0	0	0	0	1	uuuu	1	0	tttt	1	0	uuuu	1	0	ssss	4_ssss	0	0	0	1	0	S	S	S
Vm	Oscheius	O. tipulae	Paris	JPO	P_PILOT	29/07/2019	CEW1	RML	JU3526	B	JU3526_B	28	S	S	S	1_S	1	0	0	0	0	S	1_S	1	0	0	0	0	uuuu	1	0	tttt	1	0	uuuu	1	0	ssss	4_ssss	0	0	0	1	0	S	S	S	gonad defect
Vm	Oscheius	O. tipulae	Paris	NF	P_PILOT	29/07/2019	CEW1	RML	JU3526	B	JU3526_B	28	S	S	S	1_S	1	0	0	0	0	ssss	4_ssss	0	0	0	1	0	uuuu	1	0	tttt	1	0	uuuu	1	0	ssss	4_ssss	0	0	0	1	0	S	S	S
Vm	Oscheius	O. tipulae	Paris	JPO	P_PILOT	29/07/2019	CEW1	RML	JU3526	B	JU3526_B	29	S	S	S	1_S	1	0	0	0	0	ssss	4_ssss	0	0	0	1	0	uuuu	1	0	tttt	1	0	uuuu	1	0	ssss	4_ssss	0	0	0	1	0	S	S	S
Vm	Oscheius	O. tipulae	Paris	NF	P_PILOT	29/07/2019	CEW1	RML	JU3526	B	JU3526_B	29	S	S	S	1_S	1	0	0	0	0	ssss	4_ssss	0	0	0	1	0	uuuu	1	0	tttt	1	0	uuuu	1	0	ssss	4_ssss	0	0	0	1	0	S	S	S
Vm	Oscheius	O. tipulae	Paris	JPO	P_PILOT	29/07/2019	CEW1	RML	JU3526	B	JU3526_B	30	S	S	S	1_S	1	0	0	0	0	ssss	4_ssss	0	0	0	1	0	uuuu	1	0	tttt	1	0	uuuu	1	0	ssss	4_ssss	0	0	0	1	0	S	S	S
Vm	Oscheius	O. tipulae	Paris	NF	P_PILOT	29/07/2019	CEW1	RML	JU3526	B	JU3526_B	30	S	S	S	1_S	1	0	0	0	0	ssss	4_ssss	0	0	0	1	0	uuuu	1	0	tttt	1	0	uuuu	1	0	ssss	4_ssss	0	0	0	1	0	S	S	S
Vm	Oscheius	O. tipulae	Paris	JPO	P_PILOT	29/07/2019	CEW1	RML	JU3526	B	JU3526_B	31	S	S	S	1_S	1	0	0	0	0	ssss	4_ssss	0	0	0	1	0	uuuu	1	0	tttt	1	0	uuuu	1	0	ssss	4_ssss	0	0	0	1	0	S	S	S
Vm	Oscheius	O. tipulae	Paris	NF	P_PILOT	29/07/2019	CEW1	RML	JU3526	B	JU3526_B	31	S	S	S	1_S	1	0	0	0	0	ssss	4_ssss	0	0	0	1	0	uuuu	1	0	tttt	1	0	uuuu	1	0	ssss	4_ssss	0	0	0	1	0	S	S	S
Vm	Oscheius	O. tipulae	Paris	NF	P_PILOT	29/07/2019	CEW1	RML	JU3526	B	JU3526_B	32	S	S	S	1_S	1	0	0	0	0	ssss	4_ssss	0	0	0	1	0	uu'uu'	0	1	tttt	1	0	uuuu	1	0	ssss	4_ssss	0	0	0	1	0	S	S	S	P5.p extra divisions
Vm	Oscheius	O. tipulae	Paris	JPO	P_PILOT	29/07/2019	CEW1	RML	JU3526	B	JU3526_B	32	S	S	S	1_S	1	0	0	0	0	ssss	4_ssss	0	0	0	1	0	uuuu	1	0	tttt	1	0	uuuu	1	0	ssss	4_ssss	0	0	0	1	0	S	S	S
Vm	Oscheius	O. tipulae	Paris	JPO	P_PILOT	29/07/2019	CEW1	RML	JU3526	B	JU3526_B	33	S	S	S	1_S	1	0	0	0	0	ssss	4_ssss	0	0	0	1	0	uuuu	1	0	tttt	1	0	uuuu	1	0	ssss	4_ssss	0	0	0	1	0	S	S	S
Vm	Oscheius	O. tipulae	Paris	NF	P_PILOT	29/07/2019	CEW1	RML	JU3526	B	JU3526_B	33	S	S	S	1_S	1	0	0	0	0	ssss	4_ssss	0	0	0	1	0	uuuu	1	0	tttt	1	0	uuuu	1	0	ssss	4_ssss	0	0	0	1	0	S	S	S
Vm	Oscheius	O. tipulae	Paris	JPO	P_PILOT	29/07/2019	CEW1	RML	JU3526	B	JU3526_B	34	S	S	S	1_S	1	0	0	0	0	ssss	4_ssss	0	0	0	1	0	uuuu	1	0	tttt	1	0	uuuu	1	0	ssss	4_ssss	0	0	0	1	0	S	S	S
Vm	Oscheius	O. tipulae	Paris	NF	P_PILOT	29/07/2019	CEW1	RML	JU3526	B	JU3526_B	34	S	S	S	1_S	1	0	0	0	0	ssss	4_ssss	0	0	0	1	0	uuuu	1	0	tttt	1	0	uuuu	1	0	ssss	4_ssss	0	0	0	1	0	S	S	S
Vm	Oscheius	O. tipulae	Paris	JPO	P_PILOT	29/07/2019	CEW1	RML	JU3526	B	JU3526_B	35	S	S	S	1_S	1	0	0	0	0	ssss	4_ssss	0	0	0	1	0	uuuu	1	0	tttt	1	0	uuuu	1	0	ssss	4_ssss	0	0	0	1	0	S	S	S
Vm	Oscheius	O. tipulae	Paris	NF	P_PILOT	29/07/2019	CEW1	RML	JU3526	B	JU3526_B	35	S	S	S	1_S	1	0	0	0	0	ssss	4_ssss	0	0	0	1	0	uuuu	1	0	tttt	1	0	uuuu	1	0	ssss	4_ssss	0	0	0	1	0	S	S	S
Vm	Oscheius	O. tipulae	Paris	JPO	P_PILOT	29/07/2019	CEW1	RML	JU3526	B	JU3526_B	36	S	S	S	1_S	1	0	0	0	0	S	1_S	1	0	0	0	0	uuuu	1	0	tttt	1	0	uuuu	1	0	ssss	4_ssss	0	0	0	1	0	S	S	S
Vm	Oscheius	O. tipulae	Paris	NF	P_PILOT	29/07/2019	CEW1	RML	JU3526	B	JU3526_B	36	S	S	S	1_S	1	0	0	0	0	ssss	4_ssss	0	0	0	1	0	uuuu	1	0	tttt	1	0	uuuu	1	0	ssss	4_ssss	0	0	0	1	0	S	S	S
Vm	Oscheius	O. tipulae	Paris	JPO	P_PILOT	29/07/2019	CEW1	RML	JU3526	B	JU3526_B	37	S	S	S	1_S	1	0	0	0	0	S	1_S	1	0	0	0	0	uuuu	1	0	tttt	1	0	uuuu	1	0	ssss	4_ssss	0	0	0	1	0	S	S	S
Vm	Oscheius	O. tipulae	Paris	NF	P_PILOT	29/07/2019	CEW1	RML	JU3526	B	JU3526_B	37	S	S	S	1_S	1	0	0	0	0	SS	2_SS	0	1	0	0	0	uuuu	1	0	tttt	1	0	uuuu	1	0	ssss	4_ssss	0	0	0	1	0	S	S	S
Vm	Oscheius	O. tipulae	Paris	JPO	P_PILOT	29/07/2019	CEW1	RML	JU3526	B	JU3526_B	38	S	S	S	1_S	1	0	0	0	0	ssss	4_ssss	0	0	0	1	0	uuuu	1	0	tttt	1	0	uuuu	1	0	ssss	4_ssss	0	0	0	1	0	S	S	S
Vm	Oscheius	O. tipulae	Paris	NF	P_PILOT	29/07/2019	CEW1	RML	JU3526	B	JU3526_B	38	S	S	S	1_S	1	0	0	0	0	ssss	4_ssss	0	0	0	1	0	uuuu	1	0	tttt	1	0	uuuu	1	0	ssss	4_ssss	0	0	0	1	0	S	S	S
Vm	Oscheius	O. tipulae	Paris	JPO	P_PILOT	29/07/2019	CEW1	RML	JU3526	B	JU3526_B	39	S	S	S	1_S	1	0	0	0	0	ssss	4_ssss	0	0	0	1	0	uuuu	1	0	tttt	1	0	uuuu	1	0	ssss	4_ssss	0	0	0	1	0	S	S	S
Vm	Oscheius	O. tipulae	Paris	NF	P_PILOT	29/07/2019	CEW1	RML	JU3526	B	JU3526_B	39	S	S	S	1_S	1	0	0	0	0	ssss	4_ssss	0	0	0	1	0	uuuu	1	0	tttt	1	0	uuuu	1	0	ssss	4_ssss	0	0	0	1	0	S	S	S
Vm	Oscheius	O. tipulae	Paris	JPO	P_PILOT	29/07/2019	CEW1	RML	JU3526	B	JU3526_B	40	S	S	S	1_S	1	0	0	0	0	ssss	4_ssss	0	0	0	1	0	uuuu	1	0	tttt	1	0	uuuu	1	0	ssss	4_ssss	0	0	0	1	0	S	S	S
Vm	Oscheius	O. tipulae	Paris	NF	P_PILOT	29/07/2019	CEW1	RML	JU3526	B	JU3526_B	40	S	S	S	1_S	1	0	0	0	0	ssss	4_ssss	0	0	0	1	0	uuuu	1	0	tttt	1	0	uuuu	1	0	ssss	4_ssss	0	0	0	1	0	S	S	S
Vm	Oscheius	O. tipulae	Paris	JPO	P_PILOT	29/07/2019	CEW1	RML	JU3526	B	JU3526_B	41	S	S	S	1_S	1	0	0	0	0	ssss	4_ssss	0	0	0	1	0	uuuu	1	0	tttt	1	0	uuuu	1	0	ssss	4_ssss	0	0	0	1	0	S	S	S
Vm	Oscheius	O. tipulae	Paris	NF	P_PILOT	29/07/2019	CEW1	RML	JU3526	B	JU3526_B	41	S	S	S	1_S	1	0	0	0	0	ssss	4_ssss	0	0	0	1	0	uuuu	1	0	tttt	1	0	uuuu	1	0	ssss	4_ssss	0	0	0	1	0	S	S	S
Vm	Oscheius	O. tipulae	Paris	JPO	P_PILOT	29/07/2019	CEW1	RML	JU3526	B	JU3526_B	42	S	S	S	1_S	1	0	0	0	0	ssss	4_ssss	0	0	0	1	0	uuuu	1	0	tttt	1	0	uuuu	1	0	ssss	4_ssss	0	0	0	1	0	S	S	S
Vm	Oscheius	O. tipulae	Paris	NF	P_PILOT	29/07/2019	CEW1	RML	JU3526	B	JU3526_B	42	S	S	S	1_S	1	0	0	0	0	ssss	4_ssss	0	0	0	1	0	uuuu	1	0	tttt	1	0	uuuu	1	0	ssss	4_ssss	0	0	0	1	0	S	S	S
Vm	Oscheius	O. tipulae	Paris	JPO	P_PILOT	29/07/2019	CEW1	RML	JU3526	B	JU3526_B	43	S	S	S	1_S	1	0	0	0	0	ssss	4_ssss	0	0	0	1	0	uuuu	1	0	tttt	1	0	uuuu	1	0	ssss	4_ssss	0	0	0	1	0	S	S	S
Vm	Oscheius	O. tipulae	Paris	NF	P_PILOT	29/07/2019	CEW1	RML	JU3526	B	JU3526_B	43	S	S	S	1_S	1	0	0	0	0	ssss	4_ssss	0	0	0	1	0	uuuu	1	0	tttt	1	0	uuuu	1	0	ssss	4_ssss	0	0	0	1	0	S	S	S
Vm	Oscheius	O. tipulae	Paris	JPO	P_PILOT	29/07/2019	CEW1	RML	JU3526	B	JU3526_B	44	S	S	S	1_S	1	0	0	0	0	ssss	4_ssss	0	0	0	1	0	uuuu	1	0	tttt	1	0	uuuu	1	0	ssss	4_ssss	0	0	0	1	0	S	S	S
Vm	Oscheius	O. tipulae	Paris	NF	P_PILOT	29/07/2019	CEW1	RML	JU3526	B	JU3526_B	44	S	S	S	1_S	1	0	0	0	0	ssss	4_ssss	0	0	0	1	0	uuuu	1	0	tttt	1	0	uuuu	1	0	SS	2_SS	0	1	0	0	0	S	S	S
Vm	Oscheius	O. tipulae	Paris	JPO	P_PILOT	29/07/2019	CEW1	RML	JU3526	B	JU3526_B	45	S	S	S	1_S	1	0	0	0	0	ssss	4_ssss	0	0	0	1	0	uuuu	1	0	tttt	1	0	uuuu	1	0	ssss	4_ssss	0	0	0	1	0	S	S	S
Vm	Oscheius	O. tipulae	Paris	NF	P_PILOT	29/07/2019	CEW1	RML	JU3526	B	JU3526_B	45	S	S	S	1_S	1	0	0	0	0	ssss	4_ssss	0	0	0	1	0	uuuu	1	0	tttt	1	0	uuuu	1	0	ssss	4_ssss	0	0	0	1	0	S	S	S
Vm	Oscheius	O. tipulae	Paris	JPO	P_PILOT	29/07/2019	CEW1	RML	JU3526	B	JU3526_B	46	S	S	S	1_S	1	0	0	0	0	ssss	4_ssss	0	0	0	1	0	uuuu	1	0	tttt	1	0	uuuu	1	0	ssss	4_ssss	0	0	0	1	0	S	S	S
Vm	Oscheius	O. tipulae	Paris	NF	P_PILOT	29/07/2019	CEW1	RML	JU3526	B	JU3526_B	46	S	S	S	1_S	1	0	0	0	0	ssss	4_ssss	0	0	0	1	0	uuuu	1	0	tttt	1	0	uuuu	1	0	ssss	4_ssss	0	0	0	1	0	S	S	S
Vm	Oscheius	O. tipulae	Paris	JPO	P_PILOT	29/07/2019	CEW1	RML	JU3526	B	JU3526_B	47	S	S	S	1_S	1	0	0	0	0	S	1_S	1	0	0	0	0	uuuu	1	0	tttt	1	0	uuuu	1	0	ssss	4_ssss	0	0	0	1	0	S	S	S
Vm	Oscheius	O. tipulae	Paris	NF	P_PILOT	29/07/2019	CEW1	RML	JU3526	B	JU3526_B	47	S	S	S	1_S	1	0	0	0	0	ssss	4_ssss	0	0	0	1	0	uuuu	1	0	tttt	1	0	uuuu	1	0	ssss	4_ssss	0	0	0	1	0	S	S	S
Vm	Oscheius	O. tipulae	Paris	JPO	P_PILOT	29/07/2019	CEW1	RML	JU3526	B	JU3526_B	48	S	S	S	1_S	1	0	0	0	0	ssss	4_ssss	0	0	0	1	0	uuuu	1	0	tttt	1	0	uuuu	1	0	ssss	4_ssss	0	0	0	1	0	S	S	S
Vm	Oscheius	O. tipulae	Paris	NF	P_PILOT	29/07/2019	CEW1	RML	JU3526	B	JU3526_B	48	S	S	S	1_S	1	0	0	0	0	ssss	4_ssss	0	0	0	1	0	uuuu	1	0	tttt	1	0	uuuu	1	0	ssss	4_ssss	0	0	0	1	0	S	S	S
Vm	Oscheius	O. tipulae	Paris	JPO	P_PILOT	29/07/2019	CEW1	RML	JU3526	B	JU3526_B	49	S	S	ssss	4_ssss	0	0	0	1	0	ssss	4_ssss	0	0	0	1	0	uuuu	1	0	tttt	1	0	uuuu	1	0	ssss	4_ssss	0	0	0	1	0	S	S	S
Vm	Oscheius	O. tipulae	Paris	NF	P_PILOT	29/07/2019	CEW1	RML	JU3526	B	JU3526_B	49	S	S	S	1_S	1	0	0	0	0	ssss	4_ssss	0	0	0	1	0	uuuu	1	0	tttt	1	0	uuuu	1	0	ssss	4_ssss	0	0	0	1	0	S	S	S
Vm	Oscheius	O. tipulae	Paris	JPO	P_PILOT	29/07/2019	CEW1	RML	JU3526	B	JU3526_B	50	S	S	S	1_S	1	0	0	0	0	ssss	4_ssss	0	0	0	1	0	uuuu	1	0	tttt	1	0	uuuu	1	0	ssss	4_ssss	0	0	0	1	0	S	S	S
Vm	Oscheius	O. tipulae	Paris	NF	P_PILOT	29/07/2019	CEW1	RML	JU3526	B	JU3526_B	50	S	S	S	1_S	1	0	0	0	0	ssss	4_ssss	0	0	0	1	0	uuuu	1	0	tttt	1	0	uuuu	1	0	ssss	4_ssss	0	0	0	1	0	S	S	S
Vm	Oscheius	O. tipulae	Paris	JPO	P1	14/10/2019	CEW1	CONTROL	CEW1-A	A	CEW1-A_A	1	S	S	S	1_S	1	0	0	0	0	ssss	4_ssss	0	0	0	1	0	uuuu	1	0	tttt	1	0	uuuu	1	0	ssss	4_ssss	0	0	0	1	0	S	S	S
Vm	Oscheius	O. tipulae	Paris	JPO	P1	14/10/2019	CEW1	CONTROL	CEW1-A	A	CEW1-A_A	2	S	S	S	1_S	1	0	0	0	0	ssss	4_ssss	0	0	0	1	0	uuuu	1	0	tttt	1	0	uuuu	1	0	ssss	4_ssss	0	0	0	1	0	S	S	S
Vm	Oscheius	O. tipulae	Paris	JPO	P1	14/10/2019	CEW1	CONTROL	CEW1-A	A	CEW1-A_A	3	S	S	S	1_S	1	0	0	0	0	ssss	4_ssss	0	0	0	1	0	uuuu	1	0	tttt	1	0	uuuu	1	0	ssss	4_ssss	0	0	0	1	0	S	S	S
Vm	Oscheius	O. tipulae	Paris	JPO	P1	14/10/2019	CEW1	CONTROL	CEW1-A	A	CEW1-A_A	4	S	S	S	1_S	1	0	0	0	0	ssss	4_ssss	0	0	0	1	0	uuuu	1	0	tttt	1	0	uuuu	1	0	ssss	4_ssss	0	0	0	1	0	S	S	S
Vm	Oscheius	O. tipulae	Paris	JPO	P1	14/10/2019	CEW1	CONTROL	CEW1-A	A	CEW1-A_A	5	S	S	S	1_S	1	0	0	0	0	ssss	4_ssss	0	0	0	1	0	uuuu	1	0	tttt	1	0	uuuu	1	0	ssss	4_ssss	0	0	0	1	0	S	S	S
Vm	Oscheius	O. tipulae	Paris	JPO	P1	14/10/2019	CEW1	CONTROL	CEW1-A	A	CEW1-A_A	6	S	S	S	1_S	1	0	0	0	0	ssss	4_ssss	0	0	0	1	0	uuuu	1	0	tttt	1	0	uuuu	1	0	ssss	4_ssss	0	0	0	1	0	S	S	S
Vm	Oscheius	O. tipulae	Paris	JPO	P1	14/10/2019	CEW1	CONTROL	CEW1-A	A	CEW1-A_A	7	S	S	S	1_S	1	0	0	0	0	ssss	4_ssss	0	0	0	1	0	uuuu	1	0	tttt	1	0	uuuu	1	0	ssss	4_ssss	0	0	0	1	0	S	S	S
Vm	Oscheius	O. tipulae	Paris	JPO	P1	14/10/2019	CEW1	CONTROL	CEW1-A	A	CEW1-A_A	8	S	S	S	1_S	1	0	0	0	0	ssss	4_ssss	0	0	0	1	0	uuuu	1	0	tttt	1	0	uuuu	1	0	M	0_M	0	0	0	0	1	S	S	S	P8.p-Missing
Vm	Oscheius	O. tipulae	Paris	JPO	P1	14/10/2019	CEW1	CONTROL	CEW1-A	A	CEW1-A_A	9	S	S	S	1_S	1	0	0	0	0	ssss	4_ssss	0	0	0	1	0	uuuu	1	0	tttt	1	0	uuuu	1	0	ssss	4_ssss	0	0	0	1	0	S	S	S
Vm	Oscheius	O. tipulae	Paris	JPO	P1	14/10/2019	CEW1	CONTROL	CEW1-A	A	CEW1-A_A	10	S	S	S	1_S	1	0	0	0	0	ssss	4_ssss	0	0	0	1	0	uuuu	1	0	tttt	1	0	uuuu	1	0	ssss	4_ssss	0	0	0	1	0	S	S	S
Vm	Oscheius	O. tipulae	Paris	JPO	P1	14/10/2019	CEW1	CONTROL	CEW1-A	A	CEW1-A_A	11	S	S	S	1_S	1	0	0	0	0	ssss	4_ssss	0	0	0	1	0	uuuu	1	0	tttt	1	0	uuuu	1	0	ssss	4_ssss	0	0	0	1	0	S	S	S
Vm	Oscheius	O. tipulae	Paris	JPO	P1	14/10/2019	CEW1	CONTROL	CEW1-A	A	CEW1-A_A	12	S	S	S	1_S	1	0	0	0	0	ssss	4_ssss	0	0	0	1	0	uuuu	1	0	tttt	1	0	uuuu	1	0	ssss	4_ssss	0	0	0	1	0	S	S	S
Vm	Oscheius	O. tipulae	Paris	JPO	P1	14/10/2019	CEW1	CONTROL	CEW1-A	A	CEW1-A_A	13	S	S	S	1_S	1	0	0	0	0	ssss	4_ssss	0	0	0	1	0	uuuu	1	0	tttt	1	0	uuuu	1	0	ssss	4_ssss	0	0	0	1	0	S	S	S
Vm	Oscheius	O. tipulae	Paris	JPO	P1	14/10/2019	CEW1	CONTROL	CEW1-A	A	CEW1-A_A	14	S	S	S	1_S	1	0	0	0	0	ssss	4_ssss	0	0	0	1	0	uuuu	1	0	tttt	1	0	uuuu	1	0	ssss	4_ssss	0	0	0	1	0	S	S	S
Vm	Oscheius	O. tipulae	Paris	JPO	P1	14/10/2019	CEW1	CONTROL	CEW1-A	A	CEW1-A_A	15	S	S	S	1_S	1	0	0	0	0	ssss	4_ssss	0	0	0	1	0	uuuu	1	0	tttt	1	0	uuuu	1	0	ssss	4_ssss	0	0	0	1	0	S	S	S
Vm	Oscheius	O. tipulae	Paris	JPO	P1	14/10/2019	CEW1	CONTROL	CEW1-A	A	CEW1-A_A	16	S	S	S	1_S	1	0	0	0	0	S	1_S	1	0	0	0	0	uuuu	1	0	tttt	1	0	uuuu	1	0	ssss	4_ssss	0	0	0	1	0	S	S	S	P4.p-S
Vm	Oscheius	O. tipulae	Paris	JPO	P1	14/10/2019	CEW1	CONTROL	CEW1-A	A	CEW1-A_A	17	S	S	S	1_S	1	0	0	0	0	ssss	4_ssss	0	0	0	1	0	uuuu	1	0	tttt	1	0	uuuu	1	0	ssss	4_ssss	0	0	0	1	0	S	S	S
Vm	Oscheius	O. tipulae	Paris	JPO	P1	14/10/2019	CEW1	CONTROL	CEW1-A	A	CEW1-A_A	18	S	S	S	1_S	1	0	0	0	0	ssss	4_ssss	0	0	0	1	0	uuuu	1	0	tttt	1	0	uuuu	1	0	ssss	4_ssss	0	0	0	1	0	S	S	S
Vm	Oscheius	O. tipulae	Paris	JPO	P1	14/10/2019	CEW1	CONTROL	CEW1-A	A	CEW1-A_A	19	S	S	S	1_S	1	0	0	0	0	ssss	4_ssss	0	0	0	1	0	uuuu	1	0	tttt	1	0	uuuu	1	0	ssss	4_ssss	0	0	0	1	0	S	S	S
Vm	Oscheius	O. tipulae	Paris	JPO	P1	14/10/2019	CEW1	CONTROL	CEW1-A	A	CEW1-A_A	20	S	S	S	1_S	1	0	0	0	0	ssss	4_ssss	0	0	0	1	0	uuuu	1	0	tttt	1	0	uuuu	1	0	ssss	4_ssss	0	0	0	1	0	S	S	S
Vm	Oscheius	O. tipulae	Paris	JPO	P1	14/10/2019	CEW1	CONTROL	CEW1-A	A	CEW1-A_A	21	S	S	S	1_S	1	0	0	0	0	ssss	4_ssss	0	0	0	1	0	uuuu	1	0	tttt	1	0	uuuu	1	0	ssss	4_ssss	0	0	0	1	0	S	S	S
Vm	Oscheius	O. tipulae	Paris	JPO	P1	14/10/2019	CEW1	CONTROL	CEW1-A	A	CEW1-A_A	22	S	S	S	1_S	1	0	0	0	0	ssss	4_ssss	0	0	0	1	0	uuuu	1	0	tttt	1	0	uuuu	1	0	ssss	4_ssss	0	0	0	1	0	S	S	S
Vm	Oscheius	O. tipulae	Paris	JPO	P1	14/10/2019	CEW1	CONTROL	CEW1-A	A	CEW1-A_A	23	S	S	S	1_S	1	0	0	0	0	ssss	4_ssss	0	0	0	1	0	uuuu	1	0	tttt	1	0	uuuu	1	0	ssss	4_ssss	0	0	0	1	0	S	S	S
Vm	Oscheius	O. tipulae	Paris	JPO	P1	14/10/2019	CEW1	CONTROL	CEW1-A	A	CEW1-A_A	24	S	S	S	1_S	1	0	0	0	0	ssss	4_ssss	0	0	0	1	0	uuuu	1	0	tttt	1	0	uuuu	1	0	ssss	4_ssss	0	0	0	1	0	S	S	S
Vm	Oscheius	O. tipulae	Paris	JPO	P1	14/10/2019	CEW1	CONTROL	CEW1-A	A	CEW1-A_A	25	S	S	S	1_S	1	0	0	0	0	ssss	4_ssss	0	0	0	1	0	uuuu	1	0	tttt	1	0	uuuu	1	0	ssss	4_ssss	0	0	0	1	0	S	S	S
Vm	Oscheius	O. tipulae	Paris	JPO	P1	14/10/2019	CEW1	CONTROL	CEW1-A	A	CEW1-A_A	26	S	S	S	1_S	1	0	0	0	0	ssss	4_ssss	0	0	0	1	0	uuuu	1	0	tttt	1	0	uuuu	1	0	ssss	4_ssss	0	0	0	1	0	S	S	S
Vm	Oscheius	O. tipulae	Paris	JPO	P1	14/10/2019	CEW1	CONTROL	CEW1-A	A	CEW1-A_A	27	S	S	S	1_S	1	0	0	0	0	ssss	4_ssss	0	0	0	1	0	uuuu	1	0	tttt	1	0	uuuu	1	0	ssss	4_ssss	0	0	0	1	0	S	S	S
Vm	Oscheius	O. tipulae	Paris	JPO	P1	14/10/2019	CEW1	CONTROL	CEW1-A	A	CEW1-A_A	28	S	S	S	1_S	1	0	0	0	0	ssss	4_ssss	0	0	0	1	0	uuuu	1	0	tttt	1	0	uuuu	1	0	ssss	4_ssss	0	0	0	1	0	S	S	S
Vm	Oscheius	O. tipulae	Paris	JPO	P1	14/10/2019	CEW1	CONTROL	CEW1-A	A	CEW1-A_A	29	S	S	S	1_S	1	0	0	0	0	ssss	4_ssss	0	0	0	1	0	uuuu	1	0	tttt	1	0	uuuu	1	0	ssss	4_ssss	0	0	0	1	0	S	S	S
Vm	Oscheius	O. tipulae	Paris	JPO	P1	14/10/2019	CEW1	CONTROL	CEW1-A	A	CEW1-A_A	30	S	S	S	1_S	1	0	0	0	0	ssss	4_ssss	0	0	0	1	0	uuuu	1	0	tttt	1	0	uuuu	1	0	ssss	4_ssss	0	0	0	1	0	S	S	S
Vm	Oscheius	O. tipulae	Paris	JPO	P1	14/10/2019	CEW1	CONTROL	CEW1-A	A	CEW1-A_A	31	S	S	S	1_S	1	0	0	0	0	ssss	4_ssss	0	0	0	1	0	uuuu	1	0	tttt	1	0	uuuu	1	0	ssss	4_ssss	0	0	0	1	0	S	S	S
Vm	Oscheius	O. tipulae	Paris	JPO	P1	14/10/2019	CEW1	CONTROL	CEW1-A	A	CEW1-A_A	32	S	S	S	1_S	1	0	0	0	0	ssss	4_ssss	0	0	0	1	0	uuuu	1	0	tttt	1	0	uuuu	1	0	ssss	4_ssss	0	0	0	1	0	S	S	S
Vm	Oscheius	O. tipulae	Paris	JPO	P1	14/10/2019	CEW1	CONTROL	CEW1-A	A	CEW1-A_A	33	S	S	S	1_S	1	0	0	0	0	ssss	4_ssss	0	0	0	1	0	uuuu	1	0	tttt	1	0	uuuu	1	0	ssss	4_ssss	0	0	0	1	0	S	S	S
Vm	Oscheius	O. tipulae	Paris	JPO	P1	14/10/2019	CEW1	CONTROL	CEW1-A	A	CEW1-A_A	34	S	S	S	1_S	1	0	0	0	0	ssss	4_ssss	0	0	0	1	0	uuuu	1	0	tttt	1	0	uuuu	1	0	ssss	4_ssss	0	0	0	1	0	S	S	S
Vm	Oscheius	O. tipulae	Paris	JPO	P1	14/10/2019	CEW1	CONTROL	CEW1-A	A	CEW1-A_A	35	S	S	S	1_S	1	0	0	0	0	ssss	4_ssss	0	0	0	1	0	uuuu	1	0	tttt	1	0	uuuu	1	0	ssss	4_ssss	0	0	0	1	0	S	S	S
Vm	Oscheius	O. tipulae	Paris	JPO	P1	14/10/2019	CEW1	CONTROL	CEW1-A	A	CEW1-A_A	36	S	S	S	1_S	1	0	0	0	0	ssss	4_ssss	0	0	0	1	0	uuuu	1	0	tttt	1	0	uuuu	1	0	ssss	4_ssss	0	0	0	1	0	S	S	S
Vm	Oscheius	O. tipulae	Paris	JPO	P1	14/10/2019	CEW1	CONTROL	CEW1-A	A	CEW1-A_A	37	S	S	S	1_S	1	0	0	0	0	ssss	4_ssss	0	0	0	1	0	uuuu	1	0	tttt	1	0	uuuu	1	0	ssss	4_ssss	0	0	0	1	0	S	S	S
Vm	Oscheius	O. tipulae	Paris	JPO	P1	14/10/2019	CEW1	CONTROL	CEW1-A	A	CEW1-A_A	38	S	S	S	1_S	1	0	0	0	0	ssss	4_ssss	0	0	0	1	0	uuuu	1	0	tttt	1	0	uuuu	1	0	ssss	4_ssss	0	0	0	1	0	S	S	S
Vm	Oscheius	O. tipulae	Paris	JPO	P1	14/10/2019	CEW1	CONTROL	CEW1-A	A	CEW1-A_A	39	S	S	S	1_S	1	0	0	0	0	ssss	4_ssss	0	0	0	1	0	uuuu	1	0	tttt	1	0	uuuu	1	0	ssss	4_ssss	0	0	0	1	0	S	S	S
Vm	Oscheius	O. tipulae	Paris	JPO	P1	14/10/2019	CEW1	CONTROL	CEW1-A	A	CEW1-A_A	40	S	S	S	1_S	1	0	0	0	0	ssss	4_ssss	0	0	0	1	0	uuuu	1	0	tttt	1	0	uuuu	1	0	ssss	4_ssss	0	0	0	1	0	S	S	S
Vm	Oscheius	O. tipulae	Paris	JPO	P1	14/10/2019	CEW1	CONTROL	CEW1-A	A	CEW1-A_A	41	S	S	S	1_S	1	0	0	0	0	ssss	4_ssss	0	0	0	1	0	uuuu	1	0	tttt	1	0	uuuu	1	0	ssss	4_ssss	0	0	0	1	0	S	S	S
Vm	Oscheius	O. tipulae	Paris	JPO	P1	14/10/2019	CEW1	CONTROL	CEW1-A	A	CEW1-A_A	42	S	S	S	1_S	1	0	0	0	0	ssss	4_ssss	0	0	0	1	0	uuuu	1	0	tttt	1	0	uuuu	1	0	ssss	4_ssss	0	0	0	1	0	S	S	S
Vm	Oscheius	O. tipulae	Paris	JPO	P1	14/10/2019	CEW1	CONTROL	CEW1-A	A	CEW1-A_A	43	S	S	S	1_S	1	0	0	0	0	ssss	4_ssss	0	0	0	1	0	uuuu	1	0	tttt	1	0	uuuu	1	0	ssss	4_ssss	0	0	0	1	0	S	S	S
Vm	Oscheius	O. tipulae	Paris	JPO	P1	14/10/2019	CEW1	CONTROL	CEW1-A	A	CEW1-A_A	44	S	S	S	1_S	1	0	0	0	0	ssss	4_ssss	0	0	0	1	0	uuuu	1	0	tttt	1	0	uuuu	1	0	ssss	4_ssss	0	0	0	1	0	S	S	S
Vm	Oscheius	O. tipulae	Paris	JPO	P1	14/10/2019	CEW1	CONTROL	CEW1-A	A	CEW1-A_A	45	S	S	S	1_S	1	0	0	0	0	ssss	4_ssss	0	0	0	1	0	uuuu	1	0	tttt	1	0	uuuu	1	0	ssss	4_ssss	0	0	0	1	0	S	S	S
Vm	Oscheius	O. tipulae	Paris	JPO	P1	14/10/2019	CEW1	CONTROL	CEW1-A	A	CEW1-A_A	46	S	S	S	1_S	1	0	0	0	0	ssss	4_ssss	0	0	0	1	0	uuuu	1	0	tttt	1	0	uuuu	1	0	ssss	4_ssss	0	0	0	1	0	S	S	S
Vm	Oscheius	O. tipulae	Paris	JPO	P1	14/10/2019	CEW1	CONTROL	CEW1-A	A	CEW1-A_A	47	S	S	S	1_S	1	0	0	0	0	ssss	4_ssss	0	0	0	1	0	uuuu	1	0	tttt	1	0	uuuu	1	0	ssss	4_ssss	0	0	0	1	0	S	S	S
Vm	Oscheius	O. tipulae	Paris	JPO	P1	14/10/2019	CEW1	CONTROL	CEW1-A	A	CEW1-A_A	48	S	S	S	1_S	1	0	0	0	0	ssss	4_ssss	0	0	0	1	0	uuuu	1	0	tttt	1	0	uuuu	1	0	ssss	4_ssss	0	0	0	1	0	S	S	S
Vm	Oscheius	O. tipulae	Paris	JPO	P1	14/10/2019	CEW1	CONTROL	CEW1-A	A	CEW1-A_A	49	S	S	S	1_S	1	0	0	0	0	ssss	4_ssss	0	0	0	1	0	uuuu	1	0	tttt	1	0	uuuu	1	0	ssss	4_ssss	0	0	0	1	0	S	S	S
Vm	Oscheius	O. tipulae	Paris	JPO	P1	14/10/2019	CEW1	CONTROL	CEW1-A	A	CEW1-A_A	50	S	S	S	1_S	1	0	0	0	0	S	1_S	1	0	0	0	0	uuuu	1	0	tttt	1	0	uuuu	1	0	ssss	4_ssss	0	0	0	1	0	S	S	S	P4.p-S
Vm	Oscheius	O. tipulae	Paris	NF	P1	21/10/2019	CEW1	CONTROL	CEW1-A	B	CEW1-A_B	1	S	S	S	1_S	1	0	0	0	0	ssss	4_ssss	0	0	0	1	0	uuuu	1	0	tttt	1	0	uuuu	1	0	ssss	4_ssss	0	0	0	1	0	S	S	S
Vm	Oscheius	O. tipulae	Paris	NF	P1	21/10/2019	CEW1	CONTROL	CEW1-A	B	CEW1-A_B	2	S	S	S	1_S	1	0	0	0	0	ssss	4_ssss	0	0	0	1	0	uuuu	1	0	tttt	1	0	uuuu	1	0	ssss	4_ssss	0	0	0	1	0	S	S	S
Vm	Oscheius	O. tipulae	Paris	NF	P1	21/10/2019	CEW1	CONTROL	CEW1-A	B	CEW1-A_B	3	S	S	S	1_S	1	0	0	0	0	ssss	4_ssss	0	0	0	1	0	uuuu	1	0	tttt	1	0	uuuu	1	0	ssss	4_ssss	0	0	0	1	0	S	S	S
Vm	Oscheius	O. tipulae	Paris	NF	P1	21/10/2019	CEW1	CONTROL	CEW1-A	B	CEW1-A_B	4	S	S	S	1_S	1	0	0	0	0	ssss	4_ssss	0	0	0	1	0	uuuu	1	0	tttt	1	0	uuuu	1	0	ssss	4_ssss	0	0	0	1	0	S	S	S
Vm	Oscheius	O. tipulae	Paris	NF	P1	21/10/2019	CEW1	CONTROL	CEW1-A	B	CEW1-A_B	5	S	S	S	1_S	1	0	0	0	0	ssss	4_ssss	0	0	0	1	0	uuuu	1	0	tttt	1	0	uuuu	1	0	ssss	4_ssss	0	0	0	1	0	S	S	S
Vm	Oscheius	O. tipulae	Paris	NF	P1	21/10/2019	CEW1	CONTROL	CEW1-A	B	CEW1-A_B	6	S	S	S	1_S	1	0	0	0	0	ssss	4_ssss	0	0	0	1	0	uuuu	1	0	tttt	1	0	uuuu	1	0	ssss	4_ssss	0	0	0	1	0	S	S	S
Vm	Oscheius	O. tipulae	Paris	NF	P1	21/10/2019	CEW1	CONTROL	CEW1-A	B	CEW1-A_B	7	S	S	S	1_S	1	0	0	0	0	ssss	4_ssss	0	0	0	1	0	uuuu	1	0	tttt	1	0	uuuu	1	0	ssss	4_ssss	0	0	0	1	0	S	S	S
Vm	Oscheius	O. tipulae	Paris	NF	P1	21/10/2019	CEW1	CONTROL	CEW1-A	B	CEW1-A_B	8	S	S	S	1_S	1	0	0	0	0	ssss	4_ssss	0	0	0	1	0	uuuu	1	0	tttt	1	0	uuuu	1	0	ssss	4_ssss	0	0	0	1	0	S	S	S
Vm	Oscheius	O. tipulae	Paris	NF	P1	21/10/2019	CEW1	CONTROL	CEW1-A	B	CEW1-A_B	9	S	S	S	1_S	1	0	0	0	0	ssss	4_ssss	0	0	0	1	0	uuuu	1	0	tttt	1	0	uuuu	1	0	ssss	4_ssss	0	0	0	1	0	S	S	S
Vm	Oscheius	O. tipulae	Paris	NF	P1	21/10/2019	CEW1	CONTROL	CEW1-A	B	CEW1-A_B	10	S	S	S	1_S	1	0	0	0	0	ssss	4_ssss	0	0	0	1	0	uuuu	1	0	tttt	1	0	uuuu	1	0	ssss	4_ssss	0	0	0	1	0	S	S	S
Vm	Oscheius	O. tipulae	Paris	NF	P1	21/10/2019	CEW1	CONTROL	CEW1-A	B	CEW1-A_B	11	S	S	S	1_S	1	0	0	0	0	ssss	4_ssss	0	0	0	1	0	uuuu	1	0	tttt	1	0	uuuu	1	0	ssss	4_ssss	0	0	0	1	0	S	S	S
Vm	Oscheius	O. tipulae	Paris	NF	P1	21/10/2019	CEW1	CONTROL	CEW1-A	B	CEW1-A_B	12	S	S	S	1_S	1	0	0	0	0	ssss	4_ssss	0	0	0	1	0	uuuu	1	0	tttt	1	0	uuuu	1	0	ssss	4_ssss	0	0	0	1	0	S	S	S
Vm	Oscheius	O. tipulae	Paris	NF	P1	21/10/2019	CEW1	CONTROL	CEW1-A	B	CEW1-A_B	13	S	S	S	1_S	1	0	0	0	0	ssss	4_ssss	0	0	0	1	0	uuuu	1	0	tttt	1	0	uuuu	1	0	ssss	4_ssss	0	0	0	1	0	S	S	S
Vm	Oscheius	O. tipulae	Paris	NF	P1	21/10/2019	CEW1	CONTROL	CEW1-A	B	CEW1-A_B	14	S	S	S	1_S	1	0	0	0	0	ssss	4_ssss	0	0	0	1	0	uuuu	1	0	tttt	1	0	uuuu	1	0	ssss	4_ssss	0	0	0	1	0	S	S	S
Vm	Oscheius	O. tipulae	Paris	NF	P1	21/10/2019	CEW1	CONTROL	CEW1-A	B	CEW1-A_B	15	S	S	S	1_S	1	0	0	0	0	ssss	4_ssss	0	0	0	1	0	uuuu	1	0	tttt	1	0	uuuu	1	0	ssss	4_ssss	0	0	0	1	0	S	S	S
Vm	Oscheius	O. tipulae	Paris	NF	P1	21/10/2019	CEW1	CONTROL	CEW1-A	B	CEW1-A_B	16	S	S	S	1_S	1	0	0	0	0	ssss	4_ssss	0	0	0	1	0	uuuu	1	0	tttt	1	0	uuuu	1	0	ssss	4_ssss	0	0	0	1	0	S	S	S
Vm	Oscheius	O. tipulae	Paris	NF	P1	21/10/2019	CEW1	CONTROL	CEW1-A	B	CEW1-A_B	17	S	S	S	1_S	1	0	0	0	0	ssss	4_ssss	0	0	0	1	0	uuuu	1	0	tttt	1	0	uuuu	1	0	ssss	4_ssss	0	0	0	1	0	S	S	S
Vm	Oscheius	O. tipulae	Paris	NF	P1	21/10/2019	CEW1	CONTROL	CEW1-A	B	CEW1-A_B	18	S	S	S	1_S	1	0	0	0	0	ssss	4_ssss	0	0	0	1	0	uuuu	1	0	tttt	1	0	uuuu	1	0	ssss	4_ssss	0	0	0	1	0	S	S	S
Vm	Oscheius	O. tipulae	Paris	NF	P1	21/10/2019	CEW1	CONTROL	CEW1-A	B	CEW1-A_B	19	S	S	S	1_S	1	0	0	0	0	ssss	4_ssss	0	0	0	1	0	uuuu	1	0	tttt	1	0	uuuu	1	0	ssss	4_ssss	0	0	0	1	0	S	S	S
Vm	Oscheius	O. tipulae	Paris	NF	P1	21/10/2019	CEW1	CONTROL	CEW1-A	B	CEW1-A_B	20	S	S	S	1_S	1	0	0	0	0	ssss	4_ssss	0	0	0	1	0	uuuu	1	0	tttt	1	0	uuuu	1	0	ssss	4_ssss	0	0	0	1	0	S	S	S
Vm	Oscheius	O. tipulae	Paris	NF	P1	21/10/2019	CEW1	CONTROL	CEW1-A	B	CEW1-A_B	21	S	S	S	1_S	1	0	0	0	0	ssss	4_ssss	0	0	0	1	0	uuuu	1	0	tttt	1	0	uuuu	1	0	ssss	4_ssss	0	0	0	1	0	S	S	S
Vm	Oscheius	O. tipulae	Paris	NF	P1	21/10/2019	CEW1	CONTROL	CEW1-A	B	CEW1-A_B	22	S	S	S	1_S	1	0	0	0	0	ssss	4_ssss	0	0	0	1	0	uuuu	1	0	tttt	1	0	uuuu	1	0	ssss	4_ssss	0	0	0	1	0	S	S	S
Vm	Oscheius	O. tipulae	Paris	NF	P1	21/10/2019	CEW1	CONTROL	CEW1-A	B	CEW1-A_B	23	S	S	S	1_S	1	0	0	0	0	ssss	4_ssss	0	0	0	1	0	uuuu	1	0	tttt	1	0	uuuu	1	0	ssss	4_ssss	0	0	0	1	0	S	S	S
Vm	Oscheius	O. tipulae	Paris	NF	P1	21/10/2019	CEW1	CONTROL	CEW1-A	B	CEW1-A_B	24	S	S	S	1_S	1	0	0	0	0	ssss	4_ssss	0	0	0	1	0	uuuu	1	0	tttt	1	0	uuuu	1	0	ssss	4_ssss	0	0	0	1	0	S	S	S
Vm	Oscheius	O. tipulae	Paris	NF	P1	21/10/2019	CEW1	CONTROL	CEW1-A	B	CEW1-A_B	25	S	S	S	1_S	1	0	0	0	0	ssss	4_ssss	0	0	0	1	0	uuuu	1	0	tttt	1	0	uuuu	1	0	ssss	4_ssss	0	0	0	1	0	S	S	S
Vm	Oscheius	O. tipulae	Paris	NF	P1	21/10/2019	CEW1	CONTROL	CEW1-A	B	CEW1-A_B	26	S	S	S	1_S	1	0	0	0	0	ssss	4_ssss	0	0	0	1	0	uuuu	1	0	tttt	1	0	uuuu	1	0	ssss	4_ssss	0	0	0	1	0	S	S	S
Vm	Oscheius	O. tipulae	Paris	NF	P1	21/10/2019	CEW1	CONTROL	CEW1-A	B	CEW1-A_B	27	S	S	S	1_S	1	0	0	0	0	ssss	4_ssss	0	0	0	1	0	uuuu	1	0	tttt	1	0	uuuu	1	0	ssss	4_ssss	0	0	0	1	0	S	S	S
Vm	Oscheius	O. tipulae	Paris	NF	P1	21/10/2019	CEW1	CONTROL	CEW1-A	B	CEW1-A_B	28	S	S	S	1_S	1	0	0	0	0	ssss	4_ssss	0	0	0	1	0	uuuu	1	0	tttt	1	0	uuuu	1	0	ssss	4_ssss	0	0	0	1	0	S	S	S
Vm	Oscheius	O. tipulae	Paris	NF	P1	21/10/2019	CEW1	CONTROL	CEW1-A	B	CEW1-A_B	29	S	S	S	1_S	1	0	0	0	0	ssss	4_ssss	0	0	0	1	0	uuuu	1	0	tttt	1	0	uuuu	1	0	ssss	4_ssss	0	0	0	1	0	S	S	S
Vm	Oscheius	O. tipulae	Paris	NF	P1	21/10/2019	CEW1	CONTROL	CEW1-A	B	CEW1-A_B	30	S	S	S	1_S	1	0	0	0	0	ssss	4_ssss	0	0	0	1	0	uuuu	1	0	tttt	1	0	uuuu	1	0	ssss	4_ssss	0	0	0	1	0	S	S	S
Vm	Oscheius	O. tipulae	Paris	NF	P1	21/10/2019	CEW1	CONTROL	CEW1-A	B	CEW1-A_B	31	S	S	S	1_S	1	0	0	0	0	ssss	4_ssss	0	0	0	1	0	uuuu	1	0	tttt	1	0	uuuu	1	0	SS	2_SS	0	1	0	0	0	S	S	S
Vm	Oscheius	O. tipulae	Paris	NF	P1	21/10/2019	CEW1	CONTROL	CEW1-A	B	CEW1-A_B	32	S	S	S	1_S	1	0	0	0	0	ssss	4_ssss	0	0	0	1	0	uuuu	1	0	tttt	1	0	uuuu	1	0	ssss	4_ssss	0	0	0	1	0	S	S	S
Vm	Oscheius	O. tipulae	Paris	NF	P1	21/10/2019	CEW1	CONTROL	CEW1-A	B	CEW1-A_B	33	S	S	S	1_S	1	0	0	0	0	ssss	4_ssss	0	0	0	1	0	uuuu	1	0	tttt	1	0	uuuu	1	0	ssss	4_ssss	0	0	0	1	0	S	S	S
Vm	Oscheius	O. tipulae	Paris	NF	P1	21/10/2019	CEW1	CONTROL	CEW1-A	B	CEW1-A_B	34	S	S	S	1_S	1	0	0	0	0	ssss	4_ssss	0	0	0	1	0	uuuu	1	0	tttt	1	0	uuuu	1	0	ssss	4_ssss	0	0	0	1	0	S	S	S
Vm	Oscheius	O. tipulae	Paris	NF	P1	21/10/2019	CEW1	CONTROL	CEW1-A	B	CEW1-A_B	35	S	S	S	1_S	1	0	0	0	0	ssss	4_ssss	0	0	0	1	0	uuuu	1	0	tttt	1	0	uuuu	1	0	ssss	4_ssss	0	0	0	1	0	S	S	S
Vm	Oscheius	O. tipulae	Paris	NF	P1	21/10/2019	CEW1	CONTROL	CEW1-A	B	CEW1-A_B	36	S	S	S	1_S	1	0	0	0	0	ssss	4_ssss	0	0	0	1	0	uuuu	1	0	tttt	1	0	uuuu	1	0	ssss	4_ssss	0	0	0	1	0	S	S	S
Vm	Oscheius	O. tipulae	Paris	NF	P1	21/10/2019	CEW1	CONTROL	CEW1-A	B	CEW1-A_B	37	S	S	S	1_S	1	0	0	0	0	ssss	4_ssss	0	0	0	1	0	uuuu	1	0	tttt	1	0	uuuu	1	0	SSS	3_SSS	0	0	1	0	0	S	S	S
Vm	Oscheius	O. tipulae	Paris	NF	P1	21/10/2019	CEW1	CONTROL	CEW1-A	B	CEW1-A_B	38	S	S	S	1_S	1	0	0	0	0	ssss	4_ssss	0	0	0	1	0	uuuu	1	0	tttt	1	0	uuuu	1	0	ssss	4_ssss	0	0	0	1	0	S	S	S
Vm	Oscheius	O. tipulae	Paris	NF	P1	21/10/2019	CEW1	CONTROL	CEW1-A	B	CEW1-A_B	39	S	S	S	1_S	1	0	0	0	0	ssss	4_ssss	0	0	0	1	0	uuuu	1	0	tttt	1	0	uuuu	1	0	ssss	4_ssss	0	0	0	1	0	S	S	S
Vm	Oscheius	O. tipulae	Paris	NF	P1	21/10/2019	CEW1	CONTROL	CEW1-A	B	CEW1-A_B	40	S	S	S	1_S	1	0	0	0	0	ssss	4_ssss	0	0	0	1	0	uuuu	1	0	tttt	1	0	uuuu	1	0	ssss	4_ssss	0	0	0	1	0	S	S	S
Vm	Oscheius	O. tipulae	Paris	NF	P1	21/10/2019	CEW1	CONTROL	CEW1-A	B	CEW1-A_B	41	S	S	S	1_S	1	0	0	0	0	ssss	4_ssss	0	0	0	1	0	uuuu	1	0	tttt	1	0	uuuu	1	0	ssss	4_ssss	0	0	0	1	0	S	S	S
Vm	Oscheius	O. tipulae	Paris	NF	P1	21/10/2019	CEW1	CONTROL	CEW1-A	B	CEW1-A_B	42	S	S	S	1_S	1	0	0	0	0	ssss	4_ssss	0	0	0	1	0	uuuu	1	0	tttt	1	0	uuuu	1	0	ssss	4_ssss	0	0	0	1	0	S	S	S
Vm	Oscheius	O. tipulae	Paris	NF	P1	21/10/2019	CEW1	CONTROL	CEW1-A	B	CEW1-A_B	43	S	S	S	1_S	1	0	0	0	0	ssss	4_ssss	0	0	0	1	0	uuuu	1	0	tttt	1	0	uuuu	1	0	ssss	4_ssss	0	0	0	1	0	S	S	S
Vm	Oscheius	O. tipulae	Paris	NF	P1	21/10/2019	CEW1	CONTROL	CEW1-A	B	CEW1-A_B	44	S	S	S	1_S	1	0	0	0	0	ssss	4_ssss	0	0	0	1	0	uuuu	1	0	tttt	1	0	uuuu	1	0	ssss	4_ssss	0	0	0	1	0	S	S	S
Vm	Oscheius	O. tipulae	Paris	NF	P1	21/10/2019	CEW1	CONTROL	CEW1-A	B	CEW1-A_B	45	S	S	S	1_S	1	0	0	0	0	ssss	4_ssss	0	0	0	1	0	uuuu	1	0	tttt	1	0	uuuu	1	0	ssss	4_ssss	0	0	0	1	0	S	S	S
Vm	Oscheius	O. tipulae	Paris	NF	P1	21/10/2019	CEW1	CONTROL	CEW1-A	B	CEW1-A_B	46	S	S	S	1_S	1	0	0	0	0	ssss	4_ssss	0	0	0	1	0	uuuu	1	0	tttt	1	0	uuuu	1	0	ssss	4_ssss	0	0	0	1	0	S	S	S
Vm	Oscheius	O. tipulae	Paris	NF	P1	21/10/2019	CEW1	CONTROL	CEW1-A	B	CEW1-A_B	47	S	S	S	1_S	1	0	0	0	0	ssss	4_ssss	0	0	0	1	0	uuuu	1	0	tttt	1	0	uuuu	1	0	ssss	4_ssss	0	0	0	1	0	S	S	S
Vm	Oscheius	O. tipulae	Paris	NF	P1	21/10/2019	CEW1	CONTROL	CEW1-A	B	CEW1-A_B	48	S	S	S	1_S	1	0	0	0	0	S	1_S	1	0	0	0	0	uuuu	1	0	tttt	1	0	uuuu	1	0	ssss	4_ssss	0	0	0	1	0	S	S	S
Vm	Oscheius	O. tipulae	Paris	NF	P1	21/10/2019	CEW1	CONTROL	CEW1-A	B	CEW1-A_B	49	S	S	S	1_S	1	0	0	0	0	ssss	4_ssss	0	0	0	1	0	uuuu	1	0	tttt	1	0	uuuu	1	0	ssss	4_ssss	0	0	0	1	0	S	S	S
Vm	Oscheius	O. tipulae	Paris	NF	P1	21/10/2019	CEW1	CONTROL	CEW1-A	B	CEW1-A_B	50	S	S	S	1_S	1	0	0	0	0	ssss	4_ssss	0	0	0	1	0	uuuu	1	0	tttt	1	0	uuuu	1	0	ssss	4_ssss	0	0	0	1	0	S	S	S
Vm	Oscheius	O. tipulae	Paris	MAF	P1	14/10/2019	CEW1	CONTROL	CEW1-B	A	CEW1-B_A	1	S	S	S	1_S	1	0	0	0	0	ssss	4_ssss	0	0	0	1	0	uuuu	1	0	tttt	1	0	uuuu	1	0	ssss	4_ssss	0	0	0	1	0	S	S	S
Vm	Oscheius	O. tipulae	Paris	MAF	P1	14/10/2019	CEW1	CONTROL	CEW1-B	A	CEW1-B_A	2	S	S	S	1_S	1	0	0	0	0	ssss	4_ssss	0	0	0	1	0	uuuu	1	0	tttt	1	0	uuuu	1	0	ssss	4_ssss	0	0	0	1	0	S	S	S
Vm	Oscheius	O. tipulae	Paris	MAF	P1	14/10/2019	CEW1	CONTROL	CEW1-B	A	CEW1-B_A	3	S	S	S	1_S	1	0	0	0	0	ssss	4_ssss	0	0	0	1	0	uuuu	1	0	tttt	1	0	uuuu	1	0	ssss	4_ssss	0	0	0	1	0	S	S	S
Vm	Oscheius	O. tipulae	Paris	MAF	P1	14/10/2019	CEW1	CONTROL	CEW1-B	A	CEW1-B_A	4	S	S	S	1_S	1	0	0	0	0	ssss	4_ssss	0	0	0	1	0	uuuu	1	0	tttt	1	0	uuuu	1	0	ssss	4_ssss	0	0	0	1	0	S	S	S
Vm	Oscheius	O. tipulae	Paris	MAF	P1	14/10/2019	CEW1	CONTROL	CEW1-B	A	CEW1-B_A	5	S	S	S	1_S	1	0	0	0	0	ssss	4_ssss	0	0	0	1	0	uuuu	1	0	tttt	1	0	uuuu	1	0	ssss	4_ssss	0	0	0	1	0	S	S	S
Vm	Oscheius	O. tipulae	Paris	MAF	P1	14/10/2019	CEW1	CONTROL	CEW1-B	A	CEW1-B_A	6	S	S	S	1_S	1	0	0	0	0	ssss	4_ssss	0	0	0	1	0	uuuu	1	0	tttt	1	0	uuuu	1	0	ssss	4_ssss	0	0	0	1	0	S	S	S
Vm	Oscheius	O. tipulae	Paris	MAF	P1	14/10/2019	CEW1	CONTROL	CEW1-B	A	CEW1-B_A	7	S	S	S	1_S	1	0	0	0	0	ssss	4_ssss	0	0	0	1	0	uuuu	1	0	tttt	1	0	uuuu	1	0	ssss	4_ssss	0	0	0	1	0	S	S	S
Vm	Oscheius	O. tipulae	Paris	MAF	P1	14/10/2019	CEW1	CONTROL	CEW1-B	A	CEW1-B_A	8	S	S	S	1_S	1	0	0	0	0	ssss	4_ssss	0	0	0	1	0	uuuu	1	0	tttt	1	0	uuuu	1	0	ssss	4_ssss	0	0	0	1	0	S	S	S
Vm	Oscheius	O. tipulae	Paris	MAF	P1	14/10/2019	CEW1	CONTROL	CEW1-B	A	CEW1-B_A	9	S	S	S	1_S	1	0	0	0	0	ssss	4_ssss	0	0	0	1	0	uuuu	1	0	tttt	1	0	uuuu	1	0	ssss	4_ssss	0	0	0	1	0	S	S	S
Vm	Oscheius	O. tipulae	Paris	MAF	P1	14/10/2019	CEW1	CONTROL	CEW1-B	A	CEW1-B_A	10	S	S	S	1_S	1	0	0	0	0	ssss	4_ssss	0	0	0	1	0	uuuu	1	0	tttt	1	0	uuuu	1	0	ssss	4_ssss	0	0	0	1	0	S	S	S
Vm	Oscheius	O. tipulae	Paris	MAF	P1	14/10/2019	CEW1	CONTROL	CEW1-B	A	CEW1-B_A	11	S	S	S	1_S	1	0	0	0	0	ssss	4_ssss	0	0	0	1	0	uuuu	1	0	tttt	1	0	uuuu	1	0	ssss	4_ssss	0	0	0	1	0	S	S	S
Vm	Oscheius	O. tipulae	Paris	MAF	P1	14/10/2019	CEW1	CONTROL	CEW1-B	A	CEW1-B_A	12	S	S	S	1_S	1	0	0	0	0	M	0_M	0	0	0	0	1	uuuu	1	0	tttt	1	0	uuuu	1	0	uuuu	5_Other	0	0	0	0	1	S	S	S	P4.p-Missing ; P8p induced, other invagination
Vm	Oscheius	O. tipulae	Paris	MAF	P1	14/10/2019	CEW1	CONTROL	CEW1-B	A	CEW1-B_A	13	S	S	S	1_S	1	0	0	0	0	ssss	4_ssss	0	0	0	1	0	uuuu	1	0	tttt	1	0	uuuu	1	0	ssS	3_SSS	0	0	1	0	0	S	S	S	P8p-ssS
Vm	Oscheius	O. tipulae	Paris	MAF	P1	14/10/2019	CEW1	CONTROL	CEW1-B	A	CEW1-B_A	14	S	S	S	1_S	1	0	0	0	0	ssss	4_ssss	0	0	0	1	0	uuuu	1	0	tttt	1	0	uuuu	1	0	ssss	4_ssss	0	0	0	1	0	S	S	S
Vm	Oscheius	O. tipulae	Paris	MAF	P1	14/10/2019	CEW1	CONTROL	CEW1-B	A	CEW1-B_A	15	S	S	S	1_S	1	0	0	0	0	ssss	4_ssss	0	0	0	1	0	uuuu	1	0	tttt	1	0	uuuu	1	0	ssss	4_ssss	0	0	0	1	0	S	S	S
Vm	Oscheius	O. tipulae	Paris	MAF	P1	14/10/2019	CEW1	CONTROL	CEW1-B	A	CEW1-B_A	16	S	S	S	1_S	1	0	0	0	0	ssss	4_ssss	0	0	0	1	0	uuuu	1	0	tttt	1	0	uuuu	1	0	ssss	4_ssss	0	0	0	1	0	S	S	S
Vm	Oscheius	O. tipulae	Paris	MAF	P1	14/10/2019	CEW1	CONTROL	CEW1-B	A	CEW1-B_A	17	S	S	S	1_S	1	0	0	0	0	ssss	4_ssss	0	0	0	1	0	uuuu	1	0	tttt	1	0	uuuu	1	0	ssss	4_ssss	0	0	0	1	0	S	S	S
Vm	Oscheius	O. tipulae	Paris	MAF	P1	14/10/2019	CEW1	CONTROL	CEW1-B	A	CEW1-B_A	18	S	S	S	1_S	1	0	0	0	0	ssss	4_ssss	0	0	0	1	0	uuuu	1	0	tttt	1	0	uuuu	1	0	ssss	4_ssss	0	0	0	1	0	S	S	S
Vm	Oscheius	O. tipulae	Paris	MAF	P1	14/10/2019	CEW1	CONTROL	CEW1-B	A	CEW1-B_A	19	S	S	S	1_S	1	0	0	0	0	ssss	4_ssss	0	0	0	1	0	uuuu	1	0	tttt	1	0	uuuu	1	0	ssss	4_ssss	0	0	0	1	0	S	S	S
Vm	Oscheius	O. tipulae	Paris	MAF	P1	14/10/2019	CEW1	CONTROL	CEW1-B	A	CEW1-B_A	20	S	S	S	1_S	1	0	0	0	0	ssss	4_ssss	0	0	0	1	0	uuuu	1	0	tttt	1	0	uuuu	1	0	ssss	4_ssss	0	0	0	1	0	S	S	S
Vm	Oscheius	O. tipulae	Paris	MAF	P1	14/10/2019	CEW1	CONTROL	CEW1-B	A	CEW1-B_A	21	S	S	S	1_S	1	0	0	0	0	S	1_S	1	0	0	0	0	uuuu	1	0	tttt	1	0	uuuu	1	0	ssss	4_ssss	0	0	0	1	0	S	S	S	P4.p-S
Vm	Oscheius	O. tipulae	Paris	MAF	P1	14/10/2019	CEW1	CONTROL	CEW1-B	A	CEW1-B_A	22	S	S	S	1_S	1	0	0	0	0	ssss	4_ssss	0	0	0	1	0	uuuu	1	0	tttt	1	0	uuuu	1	0	ssss	4_ssss	0	0	0	1	0	S	S	S
Vm	Oscheius	O. tipulae	Paris	MAF	P1	14/10/2019	CEW1	CONTROL	CEW1-B	A	CEW1-B_A	23	S	S	S	1_S	1	0	0	0	0	ssss	4_ssss	0	0	0	1	0	uuuu	1	0	tttt	1	0	uuuu	1	0	ssss	4_ssss	0	0	0	1	0	S	S	S
Vm	Oscheius	O. tipulae	Paris	MAF	P1	14/10/2019	CEW1	CONTROL	CEW1-B	A	CEW1-B_A	24	S	S	S	1_S	1	0	0	0	0	ssss	4_ssss	0	0	0	1	0	uuuu	1	0	tttt	1	0	uuuu	1	0	ssss	4_ssss	0	0	0	1	0	S	S	S
Vm	Oscheius	O. tipulae	Paris	MAF	P1	14/10/2019	CEW1	CONTROL	CEW1-B	A	CEW1-B_A	25	S	S	S	1_S	1	0	0	0	0	ssss	4_ssss	0	0	0	1	0	uuuu	1	0	tttt	1	0	uuuu	1	0	ssss	4_ssss	0	0	0	1	0	S	S	S
Vm	Oscheius	O. tipulae	Paris	MAF	P1	14/10/2019	CEW1	CONTROL	CEW1-B	A	CEW1-B_A	26	S	S	S	1_S	1	0	0	0	0	ssss	4_ssss	0	0	0	1	0	uuuu	1	0	tttt	1	0	uuuu	1	0	SSS	3_SSS	0	0	1	0	0	S	S	S	P8p-SSS
Vm	Oscheius	O. tipulae	Paris	MAF	P1	14/10/2019	CEW1	CONTROL	CEW1-B	A	CEW1-B_A	27	S	S	S	1_S	1	0	0	0	0	ssss	4_ssss	0	0	0	1	0	uuuu	1	0	tttt	1	0	uuuu	1	0	ssss	4_ssss	0	0	0	1	0	S	S	S
Vm	Oscheius	O. tipulae	Paris	MAF	P1	14/10/2019	CEW1	CONTROL	CEW1-B	A	CEW1-B_A	28	S	S	S	1_S	1	0	0	0	0	ssss	4_ssss	0	0	0	1	0	uuuu	1	0	tttt	1	0	uuuu	1	0	ssss	4_ssss	0	0	0	1	0	S	S	S
Vm	Oscheius	O. tipulae	Paris	MAF	P1	14/10/2019	CEW1	CONTROL	CEW1-B	A	CEW1-B_A	29	S	S	S	1_S	1	0	0	0	0	ssss	4_ssss	0	0	0	1	0	uuuu	1	0	tttt	1	0	uuuu	1	0	ssss	4_ssss	0	0	0	1	0	S	S	S
Vm	Oscheius	O. tipulae	Paris	MAF	P1	14/10/2019	CEW1	CONTROL	CEW1-B	A	CEW1-B_A	30	S	S	S	1_S	1	0	0	0	0	ssss	4_ssss	0	0	0	1	0	uuuu	1	0	tttt	1	0	uuuu	1	0	ssss	4_ssss	0	0	0	1	0	S	S	S
Vm	Oscheius	O. tipulae	Paris	MAF	P1	14/10/2019	CEW1	CONTROL	CEW1-B	A	CEW1-B_A	31	S	S	S	1_S	1	0	0	0	0	ssss	4_ssss	0	0	0	1	0	uuuu	1	0	tttt	1	0	uuuu	1	0	ssss	4_ssss	0	0	0	1	0	S	S	S
Vm	Oscheius	O. tipulae	Paris	MAF	P1	14/10/2019	CEW1	CONTROL	CEW1-B	A	CEW1-B_A	32	S	S	S	1_S	1	0	0	0	0	ssss	4_ssss	0	0	0	1	0	uuuu	1	0	tttt	1	0	uuuu	1	0	ssss	4_ssss	0	0	0	1	0	S	S	S
Vm	Oscheius	O. tipulae	Paris	MAF	P1	14/10/2019	CEW1	CONTROL	CEW1-B	A	CEW1-B_A	33	S	S	S	1_S	1	0	0	0	0	ssss	4_ssss	0	0	0	1	0	uuuu	1	0	tttt	1	0	uuuu	1	0	ssss	4_ssss	0	0	0	1	0	S	S	S
Vm	Oscheius	O. tipulae	Paris	MAF	P1	14/10/2019	CEW1	CONTROL	CEW1-B	A	CEW1-B_A	34	S	S	S	1_S	1	0	0	0	0	ssss	4_ssss	0	0	0	1	0	uuuu	1	0	tttt	1	0	uuuu	1	0	ssss	4_ssss	0	0	0	1	0	S	S	S
Vm	Oscheius	O. tipulae	Paris	MAF	P1	14/10/2019	CEW1	CONTROL	CEW1-B	A	CEW1-B_A	35	S	S	S	1_S	1	0	0	0	0	ssss	4_ssss	0	0	0	1	0	uuuu	1	0	tttt	1	0	uuuu	1	0	ssss	4_ssss	0	0	0	1	0	S	S	S
Vm	Oscheius	O. tipulae	Paris	MAF	P1	14/10/2019	CEW1	CONTROL	CEW1-B	A	CEW1-B_A	36	S	S	S	1_S	1	0	0	0	0	ssss	4_ssss	0	0	0	1	0	uuuu	1	0	tttt	1	0	uuuu	1	0	ssss	4_ssss	0	0	0	1	0	S	S	S
Vm	Oscheius	O. tipulae	Paris	MAF	P1	14/10/2019	CEW1	CONTROL	CEW1-B	A	CEW1-B_A	37	S	S	S	1_S	1	0	0	0	0	ssss	4_ssss	0	0	0	1	0	uuuu	1	0	tttt	1	0	uuuu	1	0	ssss	4_ssss	0	0	0	1	0	S	S	S
Vm	Oscheius	O. tipulae	Paris	MAF	P1	14/10/2019	CEW1	CONTROL	CEW1-B	A	CEW1-B_A	38	S	S	S	1_S	1	0	0	0	0	ssss	4_ssss	0	0	0	1	0	uuuu	1	0	tttt	1	0	uuuu	1	0	ssss	4_ssss	0	0	0	1	0	S	S	S
Vm	Oscheius	O. tipulae	Paris	MAF	P1	14/10/2019	CEW1	CONTROL	CEW1-B	A	CEW1-B_A	39	S	S	S	1_S	1	0	0	0	0	ssss	4_ssss	0	0	0	1	0	uuuu	1	0	tttt	1	0	uuuu	1	0	ssss	4_ssss	0	0	0	1	0	S	S	S
Vm	Oscheius	O. tipulae	Paris	MAF	P1	14/10/2019	CEW1	CONTROL	CEW1-B	A	CEW1-B_A	40	S	S	S	1_S	1	0	0	0	0	ssss	4_ssss	0	0	0	1	0	uuuu	1	0	tttt	1	0	uuuu	1	0	ssss	4_ssss	0	0	0	1	0	S	S	S
Vm	Oscheius	O. tipulae	Paris	MAF	P1	14/10/2019	CEW1	CONTROL	CEW1-B	A	CEW1-B_A	41	S	S	S	1_S	1	0	0	0	0	S	1_S	1	0	0	0	0	uuuu	1	0	tttt	1	0	uuuu	1	0	ssss	4_ssss	0	0	0	1	0	S	S	S	P4.p-S
Vm	Oscheius	O. tipulae	Paris	MAF	P1	14/10/2019	CEW1	CONTROL	CEW1-B	A	CEW1-B_A	42	S	S	S	1_S	1	0	0	0	0	ssss	4_ssss	0	0	0	1	0	uuuu	1	0	tttt	1	0	uuuu	1	0	ssss	4_ssss	0	0	0	1	0	S	S	S
Vm	Oscheius	O. tipulae	Paris	MAF	P1	14/10/2019	CEW1	CONTROL	CEW1-B	A	CEW1-B_A	43	S	S	S	1_S	1	0	0	0	0	ssss	4_ssss	0	0	0	1	0	uuuu	1	0	tttt	1	0	uuuu	1	0	ssss	4_ssss	0	0	0	1	0	S	S	S
Vm	Oscheius	O. tipulae	Paris	MAF	P1	14/10/2019	CEW1	CONTROL	CEW1-B	A	CEW1-B_A	44	S	S	S	1_S	1	0	0	0	0	ssss	4_ssss	0	0	0	1	0	uuuu	1	0	tttt	1	0	uuuu	1	0	ssss	4_ssss	0	0	0	1	0	S	S	S
Vm	Oscheius	O. tipulae	Paris	MAF	P1	14/10/2019	CEW1	CONTROL	CEW1-B	A	CEW1-B_A	45	S	S	S	1_S	1	0	0	0	0	ssss	4_ssss	0	0	0	1	0	uuuu	1	0	tttt	1	0	uuuu	1	0	ssss	4_ssss	0	0	0	1	0	S	S	S
Vm	Oscheius	O. tipulae	Paris	MAF	P1	14/10/2019	CEW1	CONTROL	CEW1-B	A	CEW1-B_A	46	S	S	S	1_S	1	0	0	0	0	ssss	4_ssss	0	0	0	1	0	uuuu	1	0	tttt	1	0	uuuu	1	0	ssss	4_ssss	0	0	0	1	0	S	S	S
Vm	Oscheius	O. tipulae	Paris	MAF	P1	14/10/2019	CEW1	CONTROL	CEW1-B	A	CEW1-B_A	47	S	S	S	1_S	1	0	0	0	0	ssss	4_ssss	0	0	0	1	0	uuuu	1	0	tttt	1	0	uuuu	1	0	ssss	4_ssss	0	0	0	1	0	S	S	S
Vm	Oscheius	O. tipulae	Paris	MAF	P1	14/10/2019	CEW1	CONTROL	CEW1-B	A	CEW1-B_A	48	S	S	S	1_S	1	0	0	0	0	ssss	4_ssss	0	0	0	1	0	uuuu	1	0	tttt	1	0	uuuu	1	0	ssss	4_ssss	0	0	0	1	0	S	S	S
Vm	Oscheius	O. tipulae	Paris	MAF	P1	14/10/2019	CEW1	CONTROL	CEW1-B	A	CEW1-B_A	49	S	S	S	1_S	1	0	0	0	0	ssss	4_ssss	0	0	0	1	0	uuuu	1	0	tttt	1	0	uuuu	1	0	ssss	4_ssss	0	0	0	1	0	S	S	S
Vm	Oscheius	O. tipulae	Paris	MAF	P1	14/10/2019	CEW1	CONTROL	CEW1-B	A	CEW1-B_A	50	S	S	S	1_S	1	0	0	0	0	ssss	4_ssss	0	0	0	1	0	uuuu	1	0	tttt	1	0	uuuu	1	0	ssss	4_ssss	0	0	0	1	0	S	S	S
Vm	Oscheius	O. tipulae	Paris	JPO	P1	21/10/2019	CEW1	CONTROL	CEW1-B	B	CEW1-B_B	1	S	S	S	1_S	1	0	0	0	0	ssss	4_ssss	0	0	0	1	0	uuuu	1	0	tttt	1	0	uuuu	1	0	ssss	4_ssss	0	0	0	1	0	S	S	S
Vm	Oscheius	O. tipulae	Paris	JPO	P1	21/10/2019	CEW1	CONTROL	CEW1-B	B	CEW1-B_B	2	S	S	S	1_S	1	0	0	0	0	ssss	4_ssss	0	0	0	1	0	uuuu	1	0	tttt	1	0	uuuu	1	0	ssss	4_ssss	0	0	0	1	0	S	S	S
Vm	Oscheius	O. tipulae	Paris	JPO	P1	21/10/2019	CEW1	CONTROL	CEW1-B	B	CEW1-B_B	3	S	S	S	1_S	1	0	0	0	0	S	1_S	1	0	0	0	0	uuuu	1	0	tttt	1	0	uuuu	1	0	ssss	4_ssss	0	0	0	1	0	S	S	S
Vm	Oscheius	O. tipulae	Paris	JPO	P1	21/10/2019	CEW1	CONTROL	CEW1-B	B	CEW1-B_B	4	S	S	S	1_S	1	0	0	0	0	ssss	4_ssss	0	0	0	1	0	uuuu	1	0	tttt	1	0	uuuu	1	0	ssss	4_ssss	0	0	0	1	0	S	S	S
Vm	Oscheius	O. tipulae	Paris	JPO	P1	21/10/2019	CEW1	CONTROL	CEW1-B	B	CEW1-B_B	5	S	S	S	1_S	1	0	0	0	0	ssss	4_ssss	0	0	0	1	0	uuuu	1	0	tttt	1	0	uuuu	1	0	ssss	4_ssss	0	0	0	1	0	S	S	S
Vm	Oscheius	O. tipulae	Paris	JPO	P1	21/10/2019	CEW1	CONTROL	CEW1-B	B	CEW1-B_B	6	S	S	S	1_S	1	0	0	0	0	ssss	4_ssss	0	0	0	1	0	uuuu	1	0	tttt	1	0	uuuu	1	0	ssss	4_ssss	0	0	0	1	0	S	S	S
Vm	Oscheius	O. tipulae	Paris	JPO	P1	21/10/2019	CEW1	CONTROL	CEW1-B	B	CEW1-B_B	7	S	S	S	1_S	1	0	0	0	0	ssss	4_ssss	0	0	0	1	0	uuuu	1	0	tttt	1	0	uuuu	1	0	ssss	4_ssss	0	0	0	1	0	S	S	S
Vm	Oscheius	O. tipulae	Paris	JPO	P1	21/10/2019	CEW1	CONTROL	CEW1-B	B	CEW1-B_B	8	S	S	S	1_S	1	0	0	0	0	ssss	4_ssss	0	0	0	1	0	uuuu	1	0	tttt	1	0	uuuu	1	0	ssss	4_ssss	0	0	0	1	0	S	S	S
Vm	Oscheius	O. tipulae	Paris	JPO	P1	21/10/2019	CEW1	CONTROL	CEW1-B	B	CEW1-B_B	9	S	S	S	1_S	1	0	0	0	0	ssss	4_ssss	0	0	0	1	0	uuuu	1	0	tttt	1	0	uuuu	1	0	ssss	4_ssss	0	0	0	1	0	S	S	S
Vm	Oscheius	O. tipulae	Paris	JPO	P1	21/10/2019	CEW1	CONTROL	CEW1-B	B	CEW1-B_B	10	S	S	S	1_S	1	0	0	0	0	ssss	4_ssss	0	0	0	1	0	uuuu	1	0	tttt	1	0	uuuu	1	0	ssss	4_ssss	0	0	0	1	0	S	S	S
Vm	Oscheius	O. tipulae	Paris	JPO	P1	21/10/2019	CEW1	CONTROL	CEW1-B	B	CEW1-B_B	11	S	S	S	1_S	1	0	0	0	0	ssss	4_ssss	0	0	0	1	0	uuuu	1	0	tttt	1	0	uuuu	1	0	ssss	4_ssss	0	0	0	1	0	S	S	S
Vm	Oscheius	O. tipulae	Paris	JPO	P1	21/10/2019	CEW1	CONTROL	CEW1-B	B	CEW1-B_B	12	S	S	S	1_S	1	0	0	0	0	ssss	4_ssss	0	0	0	1	0	uuuu	1	0	tttt	1	0	uuuu	1	0	ssss	4_ssss	0	0	0	1	0	S	S	S
Vm	Oscheius	O. tipulae	Paris	JPO	P1	21/10/2019	CEW1	CONTROL	CEW1-B	B	CEW1-B_B	13	S	S	S	1_S	1	0	0	0	0	ssss	4_ssss	0	0	0	1	0	uuuu	1	0	tttt	1	0	uuuu	1	0	ssss	4_ssss	0	0	0	1	0	S	S	S
Vm	Oscheius	O. tipulae	Paris	JPO	P1	21/10/2019	CEW1	CONTROL	CEW1-B	B	CEW1-B_B	14	S	S	S	1_S	1	0	0	0	0	ssss	4_ssss	0	0	0	1	0	uuuu	1	0	tttt	1	0	uuuu	1	0	ssss	4_ssss	0	0	0	1	0	S	S	S
Vm	Oscheius	O. tipulae	Paris	JPO	P1	21/10/2019	CEW1	CONTROL	CEW1-B	B	CEW1-B_B	15	S	S	S	1_S	1	0	0	0	0	ssss	4_ssss	0	0	0	1	0	uuuu	1	0	tttt	1	0	uuuu	1	0	ssss	4_ssss	0	0	0	1	0	S	S	S
Vm	Oscheius	O. tipulae	Paris	JPO	P1	21/10/2019	CEW1	CONTROL	CEW1-B	B	CEW1-B_B	16	S	S	S	1_S	1	0	0	0	0	ssss	4_ssss	0	0	0	1	0	uuuu	1	0	tttt	1	0	uuuu	1	0	ssss	4_ssss	0	0	0	1	0	S	S	S
Vm	Oscheius	O. tipulae	Paris	JPO	P1	21/10/2019	CEW1	CONTROL	CEW1-B	B	CEW1-B_B	17	S	S	S	1_S	1	0	0	0	0	ssss	4_ssss	0	0	0	1	0	uuuu	1	0	tttt	1	0	uuuu	1	0	ssss	4_ssss	0	0	0	1	0	S	S	S
Vm	Oscheius	O. tipulae	Paris	JPO	P1	21/10/2019	CEW1	CONTROL	CEW1-B	B	CEW1-B_B	18	S	S	S	1_S	1	0	0	0	0	ssss	4_ssss	0	0	0	1	0	uuuu	1	0	tttt	1	0	uuuu	1	0	ssss	4_ssss	0	0	0	1	0	S	S	S
Vm	Oscheius	O. tipulae	Paris	JPO	P1	21/10/2019	CEW1	CONTROL	CEW1-B	B	CEW1-B_B	19	S	S	S	1_S	1	0	0	0	0	ssss	4_ssss	0	0	0	1	0	uuuu	1	0	tttt	1	0	uuuu	1	0	ssss	4_ssss	0	0	0	1	0	S	S	S
Vm	Oscheius	O. tipulae	Paris	JPO	P1	21/10/2019	CEW1	CONTROL	CEW1-B	B	CEW1-B_B	20	S	S	S	1_S	1	0	0	0	0	ssss	4_ssss	0	0	0	1	0	uuuu	1	0	tttt	1	0	uuuu	1	0	ssss	4_ssss	0	0	0	1	0	S	S	S
Vm	Oscheius	O. tipulae	Paris	JPO	P1	21/10/2019	CEW1	CONTROL	CEW1-B	B	CEW1-B_B	21	S	S	S	1_S	1	0	0	0	0	ssss	4_ssss	0	0	0	1	0	uuuu	1	0	tttt	1	0	uuuu	1	0	ssss	4_ssss	0	0	0	1	0	S	S	S
Vm	Oscheius	O. tipulae	Paris	JPO	P1	21/10/2019	CEW1	CONTROL	CEW1-B	B	CEW1-B_B	22	S	S	S	1_S	1	0	0	0	0	ssss	4_ssss	0	0	0	1	0	uuuu	1	0	tttt	1	0	uuuu	1	0	ssss	4_ssss	0	0	0	1	0	S	S	S
Vm	Oscheius	O. tipulae	Paris	JPO	P1	21/10/2019	CEW1	CONTROL	CEW1-B	B	CEW1-B_B	23	S	S	S	1_S	1	0	0	0	0	ssss	4_ssss	0	0	0	1	0	uuuu	1	0	tttt	1	0	uuuu	1	0	ssss	4_ssss	0	0	0	1	0	S	S	S
Vm	Oscheius	O. tipulae	Paris	JPO	P1	21/10/2019	CEW1	CONTROL	CEW1-B	B	CEW1-B_B	24	S	S	S	1_S	1	0	0	0	0	ssss	4_ssss	0	0	0	1	0	uuuu	1	0	tttt	1	0	uuuu	1	0	ssss	4_ssss	0	0	0	1	0	S	S	S
Vm	Oscheius	O. tipulae	Paris	JPO	P1	21/10/2019	CEW1	CONTROL	CEW1-B	B	CEW1-B_B	25	S	S	S	1_S	1	0	0	0	0	ssss	4_ssss	0	0	0	1	0	uuuu	1	0	tttt	1	0	uuuu	1	0	ssss	4_ssss	0	0	0	1	0	S	S	S
Vm	Oscheius	O. tipulae	Paris	JPO	P1	21/10/2019	CEW1	CONTROL	CEW1-B	B	CEW1-B_B	26	S	S	S	1_S	1	0	0	0	0	ssss	4_ssss	0	0	0	1	0	uuuu	1	0	tttt	1	0	uuuu	1	0	ssss	4_ssss	0	0	0	1	0	S	S	S
Vm	Oscheius	O. tipulae	Paris	JPO	P1	21/10/2019	CEW1	CONTROL	CEW1-B	B	CEW1-B_B	27	S	S	S	1_S	1	0	0	0	0	ssss	4_ssss	0	0	0	1	0	uuuu	1	0	tttt	1	0	uuuu	1	0	ssss	4_ssss	0	0	0	1	0	S	S	S
Vm	Oscheius	O. tipulae	Paris	JPO	P1	21/10/2019	CEW1	CONTROL	CEW1-B	B	CEW1-B_B	28	S	S	S	1_S	1	0	0	0	0	ssss	4_ssss	0	0	0	1	0	uuuu	1	0	tttt	1	0	uuuu	1	0	ssss	4_ssss	0	0	0	1	0	S	S	S
Vm	Oscheius	O. tipulae	Paris	JPO	P1	21/10/2019	CEW1	CONTROL	CEW1-B	B	CEW1-B_B	29	S	S	S	1_S	1	0	0	0	0	ssss	4_ssss	0	0	0	1	0	uuuu	1	0	tttt	1	0	uuuu	1	0	ssss	4_ssss	0	0	0	1	0	S	S	S
Vm	Oscheius	O. tipulae	Paris	JPO	P1	21/10/2019	CEW1	CONTROL	CEW1-B	B	CEW1-B_B	30	S	S	S	1_S	1	0	0	0	0	S	1_S	1	0	0	0	0	uuuu	1	0	tttt	1	0	uuuu	1	0	ssss	4_ssss	0	0	0	1	0	S	S	S
Vm	Oscheius	O. tipulae	Paris	JPO	P1	21/10/2019	CEW1	CONTROL	CEW1-B	B	CEW1-B_B	31	S	S	S	1_S	1	0	0	0	0	ssss	4_ssss	0	0	0	1	0	uuuu	1	0	tttt	1	0	uuuu	1	0	ssss	4_ssss	0	0	0	1	0	S	S	S
Vm	Oscheius	O. tipulae	Paris	JPO	P1	21/10/2019	CEW1	CONTROL	CEW1-B	B	CEW1-B_B	32	S	S	S	1_S	1	0	0	0	0	ssss	4_ssss	0	0	0	1	0	uuuu	1	0	tttt	1	0	uuuu	1	0	ssss	4_ssss	0	0	0	1	0	S	S	S
Vm	Oscheius	O. tipulae	Paris	JPO	P1	21/10/2019	CEW1	CONTROL	CEW1-B	B	CEW1-B_B	33	S	S	S	1_S	1	0	0	0	0	ssss	4_ssss	0	0	0	1	0	uuuu	1	0	tttt	1	0	uuuu	1	0	ssss	4_ssss	0	0	0	1	0	S	S	S
Vm	Oscheius	O. tipulae	Paris	JPO	P1	21/10/2019	CEW1	CONTROL	CEW1-B	B	CEW1-B_B	34	S	S	S	1_S	1	0	0	0	0	ssss	4_ssss	0	0	0	1	0	uuuu	1	0	tttt	1	0	uuuu	1	0	ssss	4_ssss	0	0	0	1	0	S	S	S
Vm	Oscheius	O. tipulae	Paris	JPO	P1	21/10/2019	CEW1	CONTROL	CEW1-B	B	CEW1-B_B	35	S	S	S	1_S	1	0	0	0	0	ssss	4_ssss	0	0	0	1	0	uuuu	1	0	tttt	1	0	uuuu	1	0	ssss	4_ssss	0	0	0	1	0	S	S	S
Vm	Oscheius	O. tipulae	Paris	JPO	P1	21/10/2019	CEW1	CONTROL	CEW1-B	B	CEW1-B_B	36	S	S	S	1_S	1	0	0	0	0	ssss	4_ssss	0	0	0	1	0	uuuu	1	0	tttt	1	0	uuuu	1	0	ssss	4_ssss	0	0	0	1	0	S	S	S
Vm	Oscheius	O. tipulae	Paris	JPO	P1	21/10/2019	CEW1	CONTROL	CEW1-B	B	CEW1-B_B	37	S	S	S	1_S	1	0	0	0	0	ssss	4_ssss	0	0	0	1	0	uuuu	1	0	tttt	1	0	uuuu	1	0	ssss	4_ssss	0	0	0	1	0	S	S	S
Vm	Oscheius	O. tipulae	Paris	JPO	P1	21/10/2019	CEW1	CONTROL	CEW1-B	B	CEW1-B_B	38	S	S	S	1_S	1	0	0	0	0	ssss	4_ssss	0	0	0	1	0	uuuu	1	0	tttt	1	0	uuuu	1	0	ssss	4_ssss	0	0	0	1	0	S	S	S
Vm	Oscheius	O. tipulae	Paris	JPO	P1	21/10/2019	CEW1	CONTROL	CEW1-B	B	CEW1-B_B	39	S	S	S	1_S	1	0	0	0	0	S	1_S	1	0	0	0	0	uuuu	1	0	tttt	1	0	uuuu	1	0	ssss	4_ssss	0	0	0	1	0	S	S	S
Vm	Oscheius	O. tipulae	Paris	JPO	P1	21/10/2019	CEW1	CONTROL	CEW1-B	B	CEW1-B_B	40	S	S	S	1_S	1	0	0	0	0	ssss	4_ssss	0	0	0	1	0	uuuu	1	0	tttt	1	0	uuuu	1	0	ssss	4_ssss	0	0	0	1	0	S	S	S
Vm	Oscheius	O. tipulae	Paris	JPO	P1	21/10/2019	CEW1	CONTROL	CEW1-B	B	CEW1-B_B	41	S	S	S	1_S	1	0	0	0	0	ssss	4_ssss	0	0	0	1	0	uuuu	1	0	tttt	1	0	uuuu	1	0	ssss	4_ssss	0	0	0	1	0	S	S	S
Vm	Oscheius	O. tipulae	Paris	JPO	P1	21/10/2019	CEW1	CONTROL	CEW1-B	B	CEW1-B_B	42	S	S	S	1_S	1	0	0	0	0	ssss	4_ssss	0	0	0	1	0	uuuu	1	0	tttt	1	0	uuuu	1	0	ssss	4_ssss	0	0	0	1	0	S	S	S
Vm	Oscheius	O. tipulae	Paris	JPO	P1	21/10/2019	CEW1	CONTROL	CEW1-B	B	CEW1-B_B	43	S	S	S	1_S	1	0	0	0	0	ssss	4_ssss	0	0	0	1	0	uuuu	1	0	tttt	1	0	uuuu	1	0	ssss	4_ssss	0	0	0	1	0	S	S	S
Vm	Oscheius	O. tipulae	Paris	JPO	P1	21/10/2019	CEW1	CONTROL	CEW1-B	B	CEW1-B_B	44	S	S	S	1_S	1	0	0	0	0	ssss	4_ssss	0	0	0	1	0	uuuu	1	0	tttt	1	0	uuuu	1	0	ssss	4_ssss	0	0	0	1	0	S	S	S
Vm	Oscheius	O. tipulae	Paris	JPO	P1	21/10/2019	CEW1	CONTROL	CEW1-B	B	CEW1-B_B	45	S	S	S	1_S	1	0	0	0	0	ssss	4_ssss	0	0	0	1	0	uuuu	1	0	tttt	1	0	uuuu	1	0	ssss	4_ssss	0	0	0	1	0	S	S	S
Vm	Oscheius	O. tipulae	Paris	JPO	P1	21/10/2019	CEW1	CONTROL	CEW1-B	B	CEW1-B_B	46	S	S	S	1_S	1	0	0	0	0	ssss	4_ssss	0	0	0	1	0	uuuu	1	0	tttt	1	0	uuuu	1	0	ssss	4_ssss	0	0	0	1	0	S	S	S
Vm	Oscheius	O. tipulae	Paris	JPO	P1	21/10/2019	CEW1	CONTROL	CEW1-B	B	CEW1-B_B	47	S	S	S	1_S	1	0	0	0	0	ssss	4_ssss	0	0	0	1	0	uuuu	1	0	tttt	1	0	uuuu	1	0	ssss	4_ssss	0	0	0	1	0	S	S	S
Vm	Oscheius	O. tipulae	Paris	JPO	P1	21/10/2019	CEW1	CONTROL	CEW1-B	B	CEW1-B_B	48	S	S	S	1_S	1	0	0	0	0	ssss	4_ssss	0	0	0	1	0	uuuu	1	0	tttt	1	0	uuuu	1	0	ssss	4_ssss	0	0	0	1	0	S	S	S
Vm	Oscheius	O. tipulae	Paris	JPO	P1	21/10/2019	CEW1	CONTROL	CEW1-B	B	CEW1-B_B	49	S	S	S	1_S	1	0	0	0	0	ssss	4_ssss	0	0	0	1	0	uuuu	1	0	tttt	1	0	uuuu	1	0	ssss	4_ssss	0	0	0	1	0	S	S	S
Vm	Oscheius	O. tipulae	Paris	JPO	P1	21/10/2019	CEW1	CONTROL	CEW1-B	B	CEW1-B_B	50	S	S	S	1_S	1	0	0	0	0	ssss	4_ssss	0	0	0	1	0	uuuu	1	0	tttt	1	0	uuuu	1	0	ssss	4_ssss	0	0	0	1	0	S	S	S
Vm	Oscheius	O. tipulae	Paris	NF	P1	14/10/2019	CEW1	RML	JU3477	A	JU3477_A	1	S	S	S	1_S	1	0	0	0	0	ssss	4_ssss	0	0	0	1	0	uuuu	1	0	tttt	1	0	uuuu	1	0	ssss	4_ssss	0	0	0	1	0	S	S	S
Vm	Oscheius	O. tipulae	Paris	NF	P1	14/10/2019	CEW1	RML	JU3477	A	JU3477_A	2	S	S	S	1_S	1	0	0	0	0	ssss	4_ssss	0	0	0	1	0	uuuu	1	0	tttt	1	0	uuuu	1	0	ssss	4_ssss	0	0	0	1	0	S	S	S
Vm	Oscheius	O. tipulae	Paris	NF	P1	14/10/2019	CEW1	RML	JU3477	A	JU3477_A	3	S	S	S	1_S	1	0	0	0	0	SS	2_SS	0	1	0	0	0	uuuu	1	0	tttt	1	0	duus	0	1	ssss	4_ssss	0	0	0	1	0	S	S	S	P7p-duus, weird conformation ; d=division (orientation could not be determined)
Vm	Oscheius	O. tipulae	Paris	NF	P1	14/10/2019	CEW1	RML	JU3477	A	JU3477_A	4	S	S	S	1_S	1	0	0	0	0	ssss	4_ssss	0	0	0	1	0	uuuu	1	0	tttt	1	0	uuuu	1	0	ssss	4_ssss	0	0	0	1	0	S	S	S
Vm	Oscheius	O. tipulae	Paris	NF	P1	14/10/2019	CEW1	RML	JU3477	A	JU3477_A	5	S	S	S	1_S	1	0	0	0	0	ssss	4_ssss	0	0	0	1	0	S	0	1	tttt	1	0	uuuu	1	0	ssss	4_ssss	0	0	0	1	0	S	S	S	P5p S, hypo
Vm	Oscheius	O. tipulae	Paris	NF	P1	14/10/2019	CEW1	RML	JU3477	A	JU3477_A	6	S	S	S	1_S	1	0	0	0	0	ssss	4_ssss	0	0	0	1	0	uuuu	1	0	tttt	1	0	S	0	1	ssss	4_ssss	0	0	0	1	0	S	S	S	P8p-S
Vm	Oscheius	O. tipulae	Paris	NF	P1	14/10/2019	CEW1	RML	JU3477	A	JU3477_A	7	S	S	S	1_S	1	0	0	0	0	S	1_S	1	0	0	0	0	uuuu	1	0	tttt	1	0	S	0	1	ssss	4_ssss	0	0	0	1	0	S	S	S	P4,8p-S
Vm	Oscheius	O. tipulae	Paris	NF	P1	14/10/2019	CEW1	RML	JU3477	A	JU3477_A	8	S	S	S	1_S	1	0	0	0	0	SS	2_SS	0	1	0	0	0	uuuu	1	0	tttt	1	0	SS	0	1	ssss	4_ssss	0	0	0	1	0	S	S	S	P4,8p-SS
Vm	Oscheius	O. tipulae	Paris	NF	P1	14/10/2019	CEW1	RML	JU3477	A	JU3477_A	9	S	S	S	1_S	1	0	0	0	0	ssss	4_ssss	0	0	0	1	0	uuuu	1	0	tttt	1	0	uuuu	1	0	ssss	4_ssss	0	0	0	1	0	S	S	S
Vm	Oscheius	O. tipulae	Paris	NF	P1	14/10/2019	CEW1	RML	JU3477	A	JU3477_A	10	S	S	S	1_S	1	0	0	0	0	SS	2_SS	0	1	0	0	0	uuuu	1	0	tttt	1	0	SS	0	1	ssss	4_ssss	0	0	0	1	0	S	S	S	P4,8p-SS
Vm	Oscheius	O. tipulae	Paris	NF	P1	14/10/2019	CEW1	RML	JU3477	A	JU3477_A	11	S	S	S	1_S	1	0	0	0	0	ssss	4_ssss	0	0	0	1	0	SS	0	1	Uuu	0	1	tttt	0	1	uuuu	5_Other	0	0	0	0	1	S	S	S	centering on P7p
Vm	Oscheius	O. tipulae	Paris	NF	P1	14/10/2019	CEW1	RML	JU3477	A	JU3477_A	12	S	S	S	1_S	1	0	0	0	0	SS	2_SS	0	1	0	0	0	uuuu	1	0	tttt	1	0	uuuu	1	0	ssss	4_ssss	0	0	0	1	0	S	S	S
Vm	Oscheius	O. tipulae	Paris	NF	P1	14/10/2019	CEW1	RML	JU3477	A	JU3477_A	13	S	S	S	1_S	1	0	0	0	0	SS	2_SS	0	1	0	0	0	uuuu	1	0	tttt	1	0	uuuu	1	0	ssss	4_ssss	0	0	0	1	0	S	S	S
Vm	Oscheius	O. tipulae	Paris	NF	P1	14/10/2019	CEW1	RML	JU3477	A	JU3477_A	14	S	S	S	1_S	1	0	0	0	0	ssss	4_ssss	0	0	0	1	0	uuuu	1	0	tttt	1	0	uuuu	1	0	ssss	4_ssss	0	0	0	1	0	S	S	S
Vm	Oscheius	O. tipulae	Paris	NF	P1	14/10/2019	CEW1	RML	JU3477	A	JU3477_A	15	S	S	S	1_S	1	0	0	0	0	SS	2_SS	0	1	0	0	0	uuuu	1	0	tttt	1	0	uuuu	1	0	ssss	4_ssss	0	0	0	1	0	S	S	S
Vm	Oscheius	O. tipulae	Paris	NF	P1	14/10/2019	CEW1	RML	JU3477	A	JU3477_A	16	S	S	S	1_S	1	0	0	0	0	ssss	4_ssss	0	0	0	1	0	uuuu	1	0	tttt	1	0	uuuu	1	0	ssss	4_ssss	0	0	0	1	0	S	S	S
Vm	Oscheius	O. tipulae	Paris	NF	P1	14/10/2019	CEW1	RML	JU3477	A	JU3477_A	17	S	S	S	1_S	1	0	0	0	0	ssss	4_ssss	0	0	0	1	0	uuuu	1	0	tttt	1	0	uuuu	1	0	ssss	4_ssss	0	0	0	1	0	S	S	S
Vm	Oscheius	O. tipulae	Paris	NF	P1	14/10/2019	CEW1	RML	JU3477	A	JU3477_A	18	S	S	S	1_S	1	0	0	0	0	SS	2_SS	0	1	0	0	0	uuuu	1	0	tttt	1	0	uuuu	1	0	ssss	4_ssss	0	0	0	1	0	S	S	S
Vm	Oscheius	O. tipulae	Paris	NF	P1	14/10/2019	CEW1	RML	JU3477	A	JU3477_A	19	S	S	S	1_S	1	0	0	0	0	ssss	4_ssss	0	0	0	1	0	uuuu	1	0	tttt	1	0	uuuu	1	0	SS	2_SS	0	1	0	0	0	S	S	S
Vm	Oscheius	O. tipulae	Paris	NF	P1	14/10/2019	CEW1	RML	JU3477	A	JU3477_A	20	S	S	S	1_S	1	0	0	0	0	ssss	4_ssss	0	0	0	1	0	ssss	0	1	uuuu	0	1	tttt	0	1	uuss	5_Other	0	0	0	0	1	S	S	S	centering on P7p
Vm	Oscheius	O. tipulae	Paris	NF	P1	14/10/2019	CEW1	RML	JU3477	A	JU3477_A	21	S	S	S	1_S	1	0	0	0	0	ssss	4_ssss	0	0	0	1	0	uuuu	1	0	tttt	1	0	uuuu	1	0	SS	2_SS	0	1	0	0	0	S	S	S
Vm	Oscheius	O. tipulae	Paris	NF	P1	14/10/2019	CEW1	RML	JU3477	A	JU3477_A	22	S	S	S	1_S	1	0	0	0	0	SS	2_SS	0	1	0	0	0	uuuu	1	0	tttt	1	0	uuuu	1	0	SS	2_SS	0	1	0	0	0	S	S	S
Vm	Oscheius	O. tipulae	Paris	NF	P1	14/10/2019	CEW1	RML	JU3477	A	JU3477_A	23	S	S	S	1_S	1	0	0	0	0	ssss	4_ssss	0	0	0	1	0	uuuu	1	0	tttt	1	0	uuuu	1	0	ssss	4_ssss	0	0	0	1	0	S	S	S
Vm	Oscheius	O. tipulae	Paris	NF	P1	14/10/2019	CEW1	RML	JU3477	A	JU3477_A	24	S	S	S	1_S	1	0	0	0	0	ssss	4_ssss	0	0	0	1	0	uuuu	1	0	tttt	1	0	uuuu	1	0	ssss	4_ssss	0	0	0	1	0	S	S	S
Vm	Oscheius	O. tipulae	Paris	NF	P1	14/10/2019	CEW1	RML	JU3477	A	JU3477_A	25	S	S	S	1_S	1	0	0	0	0	SS	2_SS	0	1	0	0	0	uuuu	1	0	tttt	1	0	uuuu	1	0	SS	2_SS	0	1	0	0	0	S	S	S
Vm	Oscheius	O. tipulae	Paris	NF	P1	14/10/2019	CEW1	RML	JU3477	A	JU3477_A	26	S	S	S	1_S	1	0	0	0	0	ssss	4_ssss	0	0	0	1	0	uuuu	1	0	tttt	1	0	uuuu	1	0	ssss	4_ssss	0	0	0	1	0	S	S	S
Vm	Oscheius	O. tipulae	Paris	NF	P1	14/10/2019	CEW1	RML	JU3477	A	JU3477_A	27	S	S	S	1_S	1	0	0	0	0	ssss	4_ssss	0	0	0	1	0	uuuu	1	0	tttt	1	0	uuuu	1	0	SS	2_SS	0	1	0	0	0	S	S	S
Vm	Oscheius	O. tipulae	Paris	NF	P1	14/10/2019	CEW1	RML	JU3477	A	JU3477_A	28	S	S	S	1_S	1	0	0	0	0	ssss	4_ssss	0	0	0	1	0	uuuu	1	0	tttt	1	0	uuuu	1	0	ssss	4_ssss	0	0	0	1	0	S	S	S
Vm	Oscheius	O. tipulae	Paris	NF	P1	14/10/2019	CEW1	RML	JU3477	A	JU3477_A	29	S	S	S	1_S	1	0	0	0	0	ssss	4_ssss	0	0	0	1	0	uuuu	1	0	tttt	1	0	uuuu	1	0	ssss	4_ssss	0	0	0	1	0	S	S	S
Vm	Oscheius	O. tipulae	Paris	NF	P1	14/10/2019	CEW1	RML	JU3477	A	JU3477_A	30	S	S	S	1_S	1	0	0	0	0	SS	2_SS	0	1	0	0	0	uuuu	1	0	tttt	1	0	uuss	0	1	SS	2_SS	0	1	0	0	0	S	S	S	P7p-uuss, hypo
Vm	Oscheius	O. tipulae	Paris	NF	P1	14/10/2019	CEW1	RML	JU3477	A	JU3477_A	31	S	S	S	1_S	1	0	0	0	0	ssss	4_ssss	0	0	0	1	0	uuuu	1	0	tttt	1	0	uuuu	1	0	ssss	4_ssss	0	0	0	1	0	S	S	S
Vm	Oscheius	O. tipulae	Paris	NF	P1	14/10/2019	CEW1	RML	JU3477	A	JU3477_A	32	S	S	S	1_S	1	0	0	0	0	ssss	4_ssss	0	0	0	1	0	uuuu	1	0	tttt	1	0	S	0	1	SS	2_SS	0	1	0	0	0	S	S	S	P7p-S, hypo
Vm	Oscheius	O. tipulae	Paris	NF	P1	14/10/2019	CEW1	RML	JU3477	A	JU3477_A	33	S	S	S	1_S	1	0	0	0	0	S	1_S	1	0	0	0	0	ssss	0	1	uuuu	0	1	tttt	0	1	uuuu	5_Other	0	0	0	0	1	S	S	S	centering on P7p
Vm	Oscheius	O. tipulae	Paris	NF	P1	14/10/2019	CEW1	RML	JU3477	A	JU3477_A	34	S	S	S	1_S	1	0	0	0	0	ssss	4_ssss	0	0	0	1	0	uuuu	1	0	tttt	1	0	uuuu	1	0	SS	2_SS	0	1	0	0	0	S	S	S
Vm	Oscheius	O. tipulae	Paris	NF	P1	14/10/2019	CEW1	RML	JU3477	A	JU3477_A	35	S	S	S	1_S	1	0	0	0	0	SS	2_SS	0	1	0	0	0	uuuu	1	0	tttt	1	0	uuuu	1	0	ssss	4_ssss	0	0	0	1	0	S	S	S
Vm	Oscheius	O. tipulae	Paris	NF	P1	14/10/2019	CEW1	RML	JU3477	A	JU3477_A	36	S	S	S	1_S	1	0	0	0	0	ssss	4_ssss	0	0	0	1	0	uuuu	1	0	tttt	1	0	uuuu	1	0	ssss	4_ssss	0	0	0	1	0	S	S	S
Vm	Oscheius	O. tipulae	Paris	NF	P1	14/10/2019	CEW1	RML	JU3477	A	JU3477_A	37	S	S	S	1_S	1	0	0	0	0	S	1_S	1	0	0	0	0	ssuu	0	1	tt't't	0	1	SS	0	1	ssss	4_ssss	0	0	0	1	0	S	S	S	P5p-ssuu, hypo; P6p- extra divisions; P7p-SS hypo
Vm	Oscheius	O. tipulae	Paris	NF	P1	14/10/2019	CEW1	RML	JU3477	A	JU3477_A	38	S	S	S	1_S	1	0	0	0	0	S	1_S	1	0	0	0	0	uuuu	1	0	tttt	1	0	uuuu	1	0	ssss	4_ssss	0	0	0	1	0	S	S	S
Vm	Oscheius	O. tipulae	Paris	NF	P1	14/10/2019	CEW1	RML	JU3477	A	JU3477_A	39	S	S	S	1_S	1	0	0	0	0	ssss	4_ssss	0	0	0	1	0	uuuu	1	0	tttt	1	0	uuuu	1	0	ssss	4_ssss	0	0	0	1	0	S	S	S
Vm	Oscheius	O. tipulae	Paris	NF	P1	14/10/2019	CEW1	RML	JU3477	A	JU3477_A	40	S	S	S	1_S	1	0	0	0	0	S	1_S	1	0	0	0	0	ssuu	0	1	tttt	1	0	uuuu	1	0	ssss	4_ssss	0	0	0	1	0	S	S	S	P5p-ssuu, hypo
Vm	Oscheius	O. tipulae	Paris	NF	P1	14/10/2019	CEW1	RML	JU3477	A	JU3477_A	41	S	S	S	1_S	1	0	0	0	0	ssss	4_ssss	0	0	0	1	0	uuuu	1	0	tttt	1	0	uuuu	1	0	ssss	4_ssss	0	0	0	1	0	S	S	S
Vm	Oscheius	O. tipulae	Paris	NF	P1	14/10/2019	CEW1	RML	JU3477	A	JU3477_A	42	S	S	S	1_S	1	0	0	0	0	ssss	4_ssss	0	0	0	1	0	uuuu	1	0	tttt	1	0	uuuu	1	0	SS	2_SS	0	1	0	0	0	S	S	S
Vm	Oscheius	O. tipulae	Paris	NF	P1	14/10/2019	CEW1	RML	JU3477	A	JU3477_A	43	S	S	S	1_S	1	0	0	0	0	SS	2_SS	0	1	0	0	0	uuuu	1	0	tttt	1	0	uuuu	1	0	ssss	4_ssss	0	0	0	1	0	S	S	S
Vm	Oscheius	O. tipulae	Paris	NF	P1	14/10/2019	CEW1	RML	JU3477	A	JU3477_A	44	S	S	S	1_S	1	0	0	0	0	ssss	4_ssss	0	0	0	1	0	uuuu	1	0	tttt	1	0	uuuu	1	0	SS	2_SS	0	1	0	0	0	S	S	S
Vm	Oscheius	O. tipulae	Paris	NF	P1	14/10/2019	CEW1	RML	JU3477	A	JU3477_A	45	S	S	S	1_S	1	0	0	0	0	ssss	4_ssss	0	0	0	1	0	uuuu	1	0	tttt	1	0	uuuu	1	0	ssss	4_ssss	0	0	0	1	0	S	S	S
Vm	Oscheius	O. tipulae	Paris	NF	P1	14/10/2019	CEW1	RML	JU3477	A	JU3477_A	46	S	S	S	1_S	1	0	0	0	0	ssss	4_ssss	0	0	0	1	0	ssss	0	1	uuuu	0	1	tttt	0	1	uuss	5_Other	0	0	0	0	1	S	S	S	centering on P7p
Vm	Oscheius	O. tipulae	Paris	NF	P1	14/10/2019	CEW1	RML	JU3477	A	JU3477_A	47	S	S	S	1_S	1	0	0	0	0	SS	2_SS	0	1	0	0	0	uuuu	1	0	tttt	1	0	uuuu	1	0	ssss	4_ssss	0	0	0	1	0	S	S	S
Vm	Oscheius	O. tipulae	Paris	NF	P1	14/10/2019	CEW1	RML	JU3477	A	JU3477_A	48	S	S	S	1_S	1	0	0	0	0	SS	2_SS	0	1	0	0	0	uuuu	1	0	tttt	1	0	uuuu	1	0	SS	2_SS	0	1	0	0	0	S	S	S
Vm	Oscheius	O. tipulae	Paris	NF	P1	14/10/2019	CEW1	RML	JU3477	A	JU3477_A	49	S	S	S	1_S	1	0	0	0	0	ssss	4_ssss	0	0	0	1	0	uuuu	1	0	tttt	1	0	uuuu	1	0	SS	2_SS	0	1	0	0	0	S	S	S
Vm	Oscheius	O. tipulae	Paris	NF	P1	14/10/2019	CEW1	RML	JU3477	A	JU3477_A	50	S	S	S	1_S	1	0	0	0	0	SS	2_SS	0	1	0	0	0	Suu	0	1	tt't't	0	1	SS	0	1	ssss	4_ssss	0	0	0	1	0	S	S	S	P5p-Suu, hypo; P6p- extra divisions; P7p-SS hypo
Vm	Oscheius	O. tipulae	Paris	MAF	P1	21/10/2019	CEW1	RML	JU3477	B	JU3477_B	1	S	S	S	1_S	1	0	0	0	0	S	1_S	1	0	0	0	0	SU	0	1	tttt	1	0	S	0	1	S	1_S	1	0	0	0	0	S	S	S	hypo 5,7	heterochronic mutant? Some central cells dividing at L4
Vm	Oscheius	O. tipulae	Paris	MAF	P1	21/10/2019	CEW1	RML	JU3477	B	JU3477_B	2	S	S	S	1_S	1	0	0	0	0	ssss	4_ssss	0	0	0	1	0	ssss	0	1	tttt	1	0	usss	0	1	ssss	4_ssss	0	0	0	1	0	S	S	S	hypo 5,7
Vm	Oscheius	O. tipulae	Paris	MAF	P1	21/10/2019	CEW1	RML	JU3477	B	JU3477_B	3	S	S	S	1_S	1	0	0	0	0	S	1_S	1	0	0	0	0	SU	0	1	tttt	1	0	uuss	0	1	ssss	4_ssss	0	0	0	1	0	S	S	S	hypo5,7
Vm	Oscheius	O. tipulae	Paris	MAF	P1	21/10/2019	CEW1	RML	JU3477	B	JU3477_B	4	S	S	S	1_S	1	0	0	0	0	ssss	4_ssss	0	0	0	1	0	uuuu	1	0	tttt	1	0	uuuu	1	0	SS	2_SS	0	1	0	0	0	S	S	S
Vm	Oscheius	O. tipulae	Paris	MAF	P1	21/10/2019	CEW1	RML	JU3477	B	JU3477_B	5	S	S	S	1_S	1	0	0	0	0	ssss	4_ssss	0	0	0	1	0	uuuu	1	0	tttt	1	0	uuuu	1	0	ssss	4_ssss	0	0	0	1	0	S	S	S
Vm	Oscheius	O. tipulae	Paris	MAF	P1	21/10/2019	CEW1	RML	JU3477	B	JU3477_B	6	S	S	S	1_S	1	0	0	0	0	ssss	4_ssss	0	0	0	1	0	uuud	0	1	tttt	1	0	uuus	0	1	SS	2_SS	0	1	0	0	0	S	S	S	hypo 7; d=division (orientation could not be determined)
Vm	Oscheius	O. tipulae	Paris	MAF	P1	21/10/2019	CEW1	RML	JU3477	B	JU3477_B	7	S	S	S	1_S	1	0	0	0	0	ssss	4_ssss	0	0	0	1	0	uuuu	1	0	tttt	1	0	uuuu	1	0	ssss	4_ssss	0	0	0	1	0	S	S	S
Vm	Oscheius	O. tipulae	Paris	MAF	P1	21/10/2019	CEW1	RML	JU3477	B	JU3477_B	8	S	S	S	1_S	1	0	0	0	0	S	1_S	1	0	0	0	0	uuuu	1	0	tttt	1	0	SS	0	1	S	1_S	1	0	0	0	0	S	S	S	hypo 7
Vm	Oscheius	O. tipulae	Paris	MAF	P1	21/10/2019	CEW1	RML	JU3477	B	JU3477_B	9	S	S	S	1_S	1	0	0	0	0	S	1_S	1	0	0	0	0	SU	0	1	tttt	1	0	uuuu	1	0	M	0_M	0	0	0	0	1	S	S	S	hypo 5
Vm	Oscheius	O. tipulae	Paris	MAF	P1	21/10/2019	CEW1	RML	JU3477	B	JU3477_B	10	S	S	S	1_S	1	0	0	0	0	ssss	4_ssss	0	0	0	1	0	uuuu	1	0	tttt	1	0	uuss	0	1	ssss	4_ssss	0	0	0	1	0	S	S	S	hypo 7
Vm	Oscheius	O. tipulae	Paris	MAF	P1	21/10/2019	CEW1	RML	JU3477	B	JU3477_B	11	S	S	S	1_S	1	0	0	0	0	ssss	4_ssss	0	0	0	1	0	uuuu	1	0	tttt	1	0	uuuu	1	0	ssss	4_ssss	0	0	0	1	0	S	S	S
Vm	Oscheius	O. tipulae	Paris	MAF	P1	21/10/2019	CEW1	RML	JU3477	B	JU3477_B	12	S	S	S	1_S	1	0	0	0	0	ssss	4_ssss	0	0	0	1	0	uuuu	1	0	tttt	1	0	SS	0	1	SSS	3_SSS	0	0	1	0	0	S	S	S	hypo 7
Vm	Oscheius	O. tipulae	Paris	MAF	P1	21/10/2019	CEW1	RML	JU3477	B	JU3477_B	13	S	S	S	1_S	1	0	0	0	0	ssss	4_ssss	0	0	0	1	0	uuuu	1	0	tttt	1	0	uuuu	1	0	ssss	4_ssss	0	0	0	1	0	S	S	S
Vm	Oscheius	O. tipulae	Paris	MAF	P1	21/10/2019	CEW1	RML	JU3477	B	JU3477_B	14	S	S	S	1_S	1	0	0	0	0	ssss	4_ssss	0	0	0	1	0	uuuu	1	0	tttt	1	0	uuuu	1	0	SS	2_SS	0	1	0	0	0	S	S	S
Vm	Oscheius	O. tipulae	Paris	MAF	P1	21/10/2019	CEW1	RML	JU3477	B	JU3477_B	15	S	S	S	1_S	1	0	0	0	0	ssss	4_ssss	0	0	0	1	0	uuuu	1	0	tttt	1	0	uuuu	1	0	ssss	4_ssss	0	0	0	1	0	S	S	S
Vm	Oscheius	O. tipulae	Paris	MAF	P1	21/10/2019	CEW1	RML	JU3477	B	JU3477_B	16	S	S	S	1_S	1	0	0	0	0	ssss	4_ssss	0	0	0	1	0	uuuu	1	0	tttt	1	0	uuuu	1	0	ssss	4_ssss	0	0	0	1	0	S	S	S
Vm	Oscheius	O. tipulae	Paris	MAF	P1	21/10/2019	CEW1	RML	JU3477	B	JU3477_B	17	S	S	S	1_S	1	0	0	0	0	ssss	4_ssss	0	0	0	1	0	uuuu	1	0	tttt	1	0	uuuu	1	0	SS	2_SS	0	1	0	0	0	S	S	S
Vm	Oscheius	O. tipulae	Paris	MAF	P1	21/10/2019	CEW1	RML	JU3477	B	JU3477_B	18	S	S	S	1_S	1	0	0	0	0	ssss	4_ssss	0	0	0	1	0	uuuu	1	0	tttt	1	0	uuuu	1	0	ssss	4_ssss	0	0	0	1	0	S	S	S	hypo 5,7
Vm	Oscheius	O. tipulae	Paris	MAF	P1	21/10/2019	CEW1	RML	JU3477	B	JU3477_B	19	S	S	S	1_S	1	0	0	0	0	S	1_S	1	0	0	0	0	SS	0	1	tttt	1	0	SS	0	1	S	1_S	1	0	0	0	0	S	S	S
Vm	Oscheius	O. tipulae	Paris	MAF	P1	21/10/2019	CEW1	RML	JU3477	B	JU3477_B	20	S	S	S	1_S	1	0	0	0	0	SS	2_SS	0	1	0	0	0	ssss	0	1	uuuu	0	1	tttt	0	1	uuuu	5_Other	0	0	0	0	1	S	S	S	centering on P7.p
Vm	Oscheius	O. tipulae	Paris	MAF	P1	21/10/2019	CEW1	RML	JU3477	B	JU3477_B	21	S	S	S	1_S	1	0	0	0	0	S	1_S	1	0	0	0	0	uuuu	1	0	tttt	1	0	uuuu	1	0	ssss	4_ssss	0	0	0	1	0	S	S	S
Vm	Oscheius	O. tipulae	Paris	MAF	P1	21/10/2019	CEW1	RML	JU3477	B	JU3477_B	22	S	S	S	1_S	1	0	0	0	0	ssss	4_ssss	0	0	0	1	0	uuU	0	1	tttt	1	0	UU	0	1	ssss	4_ssss	0	0	0	1	0	S	S	S	hypo 5,7
Vm	Oscheius	O. tipulae	Paris	MAF	P1	21/10/2019	CEW1	RML	JU3477	B	JU3477_B	23	S	S	S	1_S	1	0	0	0	0	ssss	4_ssss	0	0	0	1	0	SU	0	1	tttt	1	0	uuuu	1	0	S	1_S	1	0	0	0	0	S	S	S	hypo 5
Vm	Oscheius	O. tipulae	Paris	MAF	P1	21/10/2019	CEW1	RML	JU3477	B	JU3477_B	24	S	S	S	1_S	1	0	0	0	0	SS	2_SS	0	1	0	0	0	S	0	1	tttt	1	0	uuuu	1	0	SS	2_SS	0	1	0	0	0	S	S	S
Vm	Oscheius	O. tipulae	Paris	MAF	P1	21/10/2019	CEW1	RML	JU3477	B	JU3477_B	25	S	S	S	1_S	1	0	0	0	0	S	1_S	1	0	0	0	0	Uuu	0	1	tttt	1	0	uuss	0	1	S	1_S	1	0	0	0	0	S	S	S
Vm	Oscheius	O. tipulae	Paris	MAF	P1	21/10/2019	CEW1	RML	JU3477	B	JU3477_B	26	S	S	S	1_S	1	0	0	0	0	S	1_S	1	0	0	0	0	SS	0	1	tttt	1	0	UU	0	1	S	1_S	1	0	0	0	0	S	S	S	hypo 5
Vm	Oscheius	O. tipulae	Paris	MAF	P1	21/10/2019	CEW1	RML	JU3477	B	JU3477_B	27	S	S	S	1_S	1	0	0	0	0	ssss	4_ssss	0	0	0	1	0	suuu	0	1	tttt	1	0	uuuu	1	0	S	1_S	1	0	0	0	0	S	S	S	hypo 5
Vm	Oscheius	O. tipulae	Paris	MAF	P1	21/10/2019	CEW1	RML	JU3477	B	JU3477_B	28	S	S	S	1_S	1	0	0	0	0	ssss	4_ssss	0	0	0	1	0	uuuu	1	0	tttt	1	0	uuuu	1	0	S	1_S	1	0	0	0	0	S	S	S
Vm	Oscheius	O. tipulae	Paris	MAF	P1	21/10/2019	CEW1	RML	JU3477	B	JU3477_B	29	S	S	S	1_S	1	0	0	0	0	ssss	4_ssss	0	0	0	1	0	UU	0	1	tttt	1	0	US	0	1	S	1_S	1	0	0	0	0	S	S	S	hypo 5, 7; P5.p- telophase
Vm	Oscheius	O. tipulae	Paris	MAF	P1	21/10/2019	CEW1	RML	JU3477	B	JU3477_B	30	S	S	S	1_S	1	0	0	0	0	S	1_S	1	0	0	0	0	S	0	1	tttt	1	0	SS	0	1	S	1_S	1	0	0	0	0	S	S	S	hypo 5,7
Vm	Oscheius	O. tipulae	Paris	MAF	P1	21/10/2019	CEW1	RML	JU3477	B	JU3477_B	31	S	S	S	1_S	1	0	0	0	0	S	1_S	1	0	0	0	0	uuuu	1	0	tttt	1	0	S	0	1	ssss	4_ssss	0	0	0	1	0	S	S	S	hypo 7
Vm	Oscheius	O. tipulae	Paris	MAF	P1	21/10/2019	CEW1	RML	JU3477	B	JU3477_B	32	S	S	S	1_S	1	0	0	0	0	S	1_S	1	0	0	0	0	S	0	1	uuuu	0	1	tttt	0	1	uuuu	5_Other	0	0	0	0	1	S	S	S	CENTERING ON P7.P; or missing P8.p
Vm	Oscheius	O. tipulae	Paris	MAF	P1	21/10/2019	CEW1	RML	JU3477	B	JU3477_B	33	S	S	S	1_S	1	0	0	0	0	S	1_S	1	0	0	0	0	ssut	0	1	SS	0	1	UU	0	1	S	1_S	1	0	0	0	0	S	S	S	hypo; P7p in telophase
Vm	Oscheius	O. tipulae	Paris	MAF	P1	21/10/2019	CEW1	RML	JU3477	B	JU3477_B	34	S	S	S	1_S	1	0	0	0	0	S	1_S	1	0	0	0	0	uuuu	1	0	tttt	1	0	uuuu	1	0	ssss	4_ssss	0	0	0	1	0	S	S	S
Vm	Oscheius	O. tipulae	Paris	MAF	P1	21/10/2019	CEW1	RML	JU3477	B	JU3477_B	35	S	S	S	1_S	1	0	0	0	0	ssss	4_ssss	0	0	0	1	0	uuuu	1	0	tttt	1	0	uuss	0	1	ssss	4_ssss	0	0	0	1	0	S	S	S	hypo 7
Vm	Oscheius	O. tipulae	Paris	MAF	P1	21/10/2019	CEW1	RML	JU3477	B	JU3477_B	36	S	S	S	1_S	1	0	0	0	0	ssss	4_ssss	0	0	0	1	0	uuuu	1	0	tttt	1	0	uuuu	1	0	ssss	4_ssss	0	0	0	1	0	S	S	S
Vm	Oscheius	O. tipulae	Paris	MAF	P1	21/10/2019	CEW1	RML	JU3477	B	JU3477_B	37	S	S	S	1_S	1	0	0	0	0	S	1_S	1	0	0	0	0	uuuu	1	0	tttt	1	0	uuuu	1	0	S	1_S	1	0	0	0	0	S	S	S
Vm	Oscheius	O. tipulae	Paris	MAF	P1	21/10/2019	CEW1	RML	JU3477	B	JU3477_B	38	S	S	S	1_S	1	0	0	0	0	S	1_S	1	0	0	0	0	uuuu	1	0	tttt	1	0	uuuu	1	0	ssss	4_ssss	0	0	0	1	0	S	S	S
Vm	Oscheius	O. tipulae	Paris	MAF	P1	21/10/2019	CEW1	RML	JU3477	B	JU3477_B	39	S	S	S	1_S	1	0	0	0	0	S	1_S	1	0	0	0	0	uuuu	1	0	tttt	1	0	SS	0	1	S	1_S	1	0	0	0	0	S	S	S	hypo 7
Vm	Oscheius	O. tipulae	Paris	MAF	P1	21/10/2019	CEW1	RML	JU3477	B	JU3477_B	40	S	S	S	1_S	1	0	0	0	0	ssss	4_ssss	0	0	0	1	0	uuuu	1	0	tttt	1	0	uuuu	1	0	S	1_S	1	0	0	0	0	S	S	S
Vm	Oscheius	O. tipulae	Paris	MAF	P1	21/10/2019	CEW1	RML	JU3477	B	JU3477_B	41	S	S	S	1_S	1	0	0	0	0	S	1_S	1	0	0	0	0	uuuu	1	0	tttt	1	0	uuuu	1	0	ssss	4_ssss	0	0	0	1	0	S	S	S
Vm	Oscheius	O. tipulae	Paris	MAF	P1	21/10/2019	CEW1	RML	JU3477	B	JU3477_B	42	S	S	S	1_S	1	0	0	0	0	S	1_S	1	0	0	0	0	S	0	1	tttt	1	0	uuuu	1	0	S	1_S	1	0	0	0	0	S	S	S	hypo 5
Vm	Oscheius	O. tipulae	Paris	MAF	P1	21/10/2019	CEW1	RML	JU3477	B	JU3477_B	43	S	S	S	1_S	1	0	0	0	0	ssss	4_ssss	0	0	0	1	0	suuu	0	1	tttt	1	0	S	0	1	S	1_S	1	0	0	0	0	S	S	S	hypo 5,7
Vm	Oscheius	O. tipulae	Paris	MAF	P1	21/10/2019	CEW1	RML	JU3477	B	JU3477_B	44	S	S	S	1_S	1	0	0	0	0	S	1_S	1	0	0	0	0	uuuu	1	0	tttt	1	0	duss	0	1	ssss	4_ssss	0	0	0	1	0	S	S	S	hypo 7; d=division (orientation could not be determined)
Vm	Oscheius	O. tipulae	Paris	MAF	P1	21/10/2019	CEW1	RML	JU3477	B	JU3477_B	45	S	S	S	1_S	1	0	0	0	0	S	1_S	1	0	0	0	0	ssul	0	1	tttt	1	0	duss	0	1	ssss	4_ssss	0	0	0	1	0	S	S	S	hypo 5,7; d=division (orientation could not be determined)
Vm	Oscheius	O. tipulae	Paris	MAF	P1	21/10/2019	CEW1	RML	JU3477	B	JU3477_B	46	S	S	S	1_S	1	0	0	0	0	S	1_S	1	0	0	0	0	ssss	0	1	tttt	1	0	uuss	0	1	ssss	4_ssss	0	0	0	1	0	S	S	S
Vm	Oscheius	O. tipulae	Paris	MAF	P1	21/10/2019	CEW1	RML	JU3477	B	JU3477_B	47	S	S	S	1_S	1	0	0	0	0	ssss	4_ssss	0	0	0	1	0	uuuu	1	0	tttt	1	0	uuuu	1	0	ssss	4_ssss	0	0	0	1	0	S	S	S	hypo 5,7
Vm	Oscheius	O. tipulae	Paris	MAF	P1	21/10/2019	CEW1	RML	JU3477	B	JU3477_B	48	S	S	S	1_S	1	0	0	0	0	S	1_S	1	0	0	0	0	uuuu	1	0	tttt	1	0	uuuu	1	0	ssss	4_ssss	0	0	0	1	0	S	S	S
Vm	Oscheius	O. tipulae	Paris	MAF	P1	21/10/2019	CEW1	RML	JU3477	B	JU3477_B	49	S	S	S	1_S	1	0	0	0	0	ssss	4_ssss	0	0	0	1	0	uuuu	1	0	tttt	1	0	uuuu	1	0	ssss	4_ssss	0	0	0	1	0	S	S	S
Vm	Oscheius	O. tipulae	Paris	MAF	P1	21/10/2019	CEW1	RML	JU3477	B	JU3477_B	50	S	S	S	1_S	1	0	0	0	0	SSS	3_SSS	0	0	1	0	0	S	0	1	tttt	1	0	S	0	1	S	1_S	1	0	0	0	0	S	S	S	hypo 5,7
Vm	Oscheius	O. tipulae	Paris	JPO	P1	14/10/2019	CEW1	RML	JU3478	A	JU3478_A	1	S	S	S	1_S	1	0	0	0	0	ssss	4_ssss	0	0	0	1	0	uuuu	1	0	tttt	1	0	uuuu	1	0	ssss	4_ssss	0	0	0	1	0	S	S	S		twitcher
Vm	Oscheius	O. tipulae	Paris	JPO	P1	14/10/2019	CEW1	RML	JU3478	A	JU3478_A	2	S	S	S	1_S	1	0	0	0	0	ssss	4_ssss	0	0	0	1	0	uuuu	1	0	tttt	1	0	uuuu	1	0	ssss	4_ssss	0	0	0	1	0	S	S	S
Vm	Oscheius	O. tipulae	Paris	JPO	P1	14/10/2019	CEW1	RML	JU3478	A	JU3478_A	3	S	S	S	1_S	1	0	0	0	0	ssss	4_ssss	0	0	0	1	0	uuuu	1	0	tttt	1	0	uuuu	1	0	ssss	4_ssss	0	0	0	1	0	S	S	S
Vm	Oscheius	O. tipulae	Paris	JPO	P1	14/10/2019	CEW1	RML	JU3478	A	JU3478_A	4	S	S	S	1_S	1	0	0	0	0	ssss	4_ssss	0	0	0	1	0	uuuu	1	0	tttt	1	0	uuuu	1	0	ssss	4_ssss	0	0	0	1	0	S	S	S
Vm	Oscheius	O. tipulae	Paris	JPO	P1	14/10/2019	CEW1	RML	JU3478	A	JU3478_A	5	S	S	S	1_S	1	0	0	0	0	ssss	4_ssss	0	0	0	1	0	uuuu	1	0	tttt	1	0	uuuu	1	0	SS	2_SS	0	1	0	0	0	S	S	S	P8.p-SS
Vm	Oscheius	O. tipulae	Paris	JPO	P1	14/10/2019	CEW1	RML	JU3478	A	JU3478_A	6	S	S	S	1_S	1	0	0	0	0	ssss	4_ssss	0	0	0	1	0	uuuu	1	0	tttt	1	0	uuuu	1	0	ssss	4_ssss	0	0	0	1	0	S	S	S
Vm	Oscheius	O. tipulae	Paris	JPO	P1	14/10/2019	CEW1	RML	JU3478	A	JU3478_A	7	S	S	S	1_S	1	0	0	0	0	ssss	4_ssss	0	0	0	1	0	uuuu	1	0	tttt	1	0	uuuu	1	0	ssss	4_ssss	0	0	0	1	0	S	S	S
Vm	Oscheius	O. tipulae	Paris	JPO	P1	14/10/2019	CEW1	RML	JU3478	A	JU3478_A	8	S	S	S	1_S	1	0	0	0	0	ssss	4_ssss	0	0	0	1	0	uuuu	1	0	tttt	1	0	uuuu	1	0	ssss	4_ssss	0	0	0	1	0	S	S	S
Vm	Oscheius	O. tipulae	Paris	JPO	P1	14/10/2019	CEW1	RML	JU3478	A	JU3478_A	9	S	S	S	1_S	1	0	0	0	0	ssss	4_ssss	0	0	0	1	0	uuuu	1	0	tttt	1	0	uuuu	1	0	ssss	4_ssss	0	0	0	1	0	S	S	S
Vm	Oscheius	O. tipulae	Paris	JPO	P1	14/10/2019	CEW1	RML	JU3478	A	JU3478_A	10	S	S	S	1_S	1	0	0	0	0	ssss	4_ssss	0	0	0	1	0	uuuu	1	0	tttt	1	0	uuuu	1	0	ssss	4_ssss	0	0	0	1	0	S	S	S
Vm	Oscheius	O. tipulae	Paris	JPO	P1	14/10/2019	CEW1	RML	JU3478	A	JU3478_A	11	S	S	S	1_S	1	0	0	0	0	ssss	4_ssss	0	0	0	1	0	uuuu	1	0	tttt	1	0	uuuu	1	0	SS	2_SS	0	1	0	0	0	S	S	S	P8.p-SS
Vm	Oscheius	O. tipulae	Paris	JPO	P1	14/10/2019	CEW1	RML	JU3478	A	JU3478_A	12	S	S	S	1_S	1	0	0	0	0	ssss	4_ssss	0	0	0	1	0	uuuu	1	0	tttt	1	0	uuuu	1	0	ssss	4_ssss	0	0	0	1	0	S	S	S
Vm	Oscheius	O. tipulae	Paris	JPO	P1	14/10/2019	CEW1	RML	JU3478	A	JU3478_A	13	S	S	S	1_S	1	0	0	0	0	ssss	4_ssss	0	0	0	1	0	uuuu	1	0	tttt	1	0	uuuu	1	0	ssss	4_ssss	0	0	0	1	0	S	S	S
Vm	Oscheius	O. tipulae	Paris	JPO	P1	14/10/2019	CEW1	RML	JU3478	A	JU3478_A	14	S	S	S	1_S	1	0	0	0	0	ssss	4_ssss	0	0	0	1	0	uuuu	1	0	tttt	1	0	uuuu	1	0	ssS	3_SSS	0	0	1	0	0	S	S	S	P8.p-ssS
Vm	Oscheius	O. tipulae	Paris	JPO	P1	14/10/2019	CEW1	RML	JU3478	A	JU3478_A	15	S	S	S	1_S	1	0	0	0	0	ssss	4_ssss	0	0	0	1	0	uuuu	1	0	tttt	1	0	uuuu	1	0	ssss	4_ssss	0	0	0	1	0	S	S	S
Vm	Oscheius	O. tipulae	Paris	JPO	P1	14/10/2019	CEW1	RML	JU3478	A	JU3478_A	16	S	S	S	1_S	1	0	0	0	0	ssss	4_ssss	0	0	0	1	0	uuuu	1	0	tttt	1	0	uuuu	1	0	ssss	4_ssss	0	0	0	1	0	S	S	S
Vm	Oscheius	O. tipulae	Paris	JPO	P1	14/10/2019	CEW1	RML	JU3478	A	JU3478_A	17	S	S	S	1_S	1	0	0	0	0	ssss	4_ssss	0	0	0	1	0	uuuu	1	0	tttt	1	0	uuuu	1	0	ssss	4_ssss	0	0	0	1	0	S	S	S
Vm	Oscheius	O. tipulae	Paris	JPO	P1	14/10/2019	CEW1	RML	JU3478	A	JU3478_A	18	S	S	S	1_S	1	0	0	0	0	ssss	4_ssss	0	0	0	1	0	uuuu	1	0	tttt	1	0	uuuu	1	0	ssss	4_ssss	0	0	0	1	0	S	S	S
Vm	Oscheius	O. tipulae	Paris	JPO	P1	14/10/2019	CEW1	RML	JU3478	A	JU3478_A	19	S	S	S	1_S	1	0	0	0	0	ssss	4_ssss	0	0	0	1	0	uuuu	1	0	tttt	1	0	uuuu	1	0	ssss	4_ssss	0	0	0	1	0	S	S	S
Vm	Oscheius	O. tipulae	Paris	JPO	P1	14/10/2019	CEW1	RML	JU3478	A	JU3478_A	20	S	S	S	1_S	1	0	0	0	0	S	1_S	1	0	0	0	0	uuuu	1	0	tttt	1	0	uuuu	1	0	ssss	4_ssss	0	0	0	1	0	S	S	S	P4.p-S
Vm	Oscheius	O. tipulae	Paris	JPO	P1	14/10/2019	CEW1	RML	JU3478	A	JU3478_A	21	S	S	S	1_S	1	0	0	0	0	ssss	4_ssss	0	0	0	1	0	uuuu	1	0	tttt	1	0	uuuu	1	0	ssss	4_ssss	0	0	0	1	0	S	S	S
Vm	Oscheius	O. tipulae	Paris	JPO	P1	14/10/2019	CEW1	RML	JU3478	A	JU3478_A	22	S	S	S	1_S	1	0	0	0	0	ssss	4_ssss	0	0	0	1	0	uuuu	1	0	tttt	1	0	uuuu	1	0	ssss	4_ssss	0	0	0	1	0	S	S	S
Vm	Oscheius	O. tipulae	Paris	JPO	P1	14/10/2019	CEW1	RML	JU3478	A	JU3478_A	23	S	S	S	1_S	1	0	0	0	0	ssss	4_ssss	0	0	0	1	0	uuuu	1	0	tttt	1	0	uuuu	1	0	ssss	4_ssss	0	0	0	1	0	S	S	S
Vm	Oscheius	O. tipulae	Paris	JPO	P1	14/10/2019	CEW1	RML	JU3478	A	JU3478_A	24	S	S	S	1_S	1	0	0	0	0	ssss	4_ssss	0	0	0	1	0	uuuu	1	0	tttt	1	0	uuuu	1	0	ssss	4_ssss	0	0	0	1	0	S	S	S
Vm	Oscheius	O. tipulae	Paris	JPO	P1	14/10/2019	CEW1	RML	JU3478	A	JU3478_A	25	S	S	S	1_S	1	0	0	0	0	ssss	4_ssss	0	0	0	1	0	uuuu	1	0	tttt	1	0	uuuu	1	0	ssss	4_ssss	0	0	0	1	0	S	S	S
Vm	Oscheius	O. tipulae	Paris	JPO	P1	14/10/2019	CEW1	RML	JU3478	A	JU3478_A	26	S	S	S	1_S	1	0	0	0	0	ssss	4_ssss	0	0	0	1	0	uuuu	1	0	tttt	1	0	uuuu	1	0	ssss	4_ssss	0	0	0	1	0	S	S	S
Vm	Oscheius	O. tipulae	Paris	JPO	P1	14/10/2019	CEW1	RML	JU3478	A	JU3478_A	27	S	S	S	1_S	1	0	0	0	0	ssss	4_ssss	0	0	0	1	0	uuuu	1	0	tttt	1	0	uuuu	1	0	ssss	4_ssss	0	0	0	1	0	S	S	S
Vm	Oscheius	O. tipulae	Paris	JPO	P1	14/10/2019	CEW1	RML	JU3478	A	JU3478_A	28	S	S	S	1_S	1	0	0	0	0	ssss	4_ssss	0	0	0	1	0	uuuu	1	0	tttt	1	0	uuuu	1	0	ssss	4_ssss	0	0	0	1	0	S	S	S
Vm	Oscheius	O. tipulae	Paris	JPO	P1	14/10/2019	CEW1	RML	JU3478	A	JU3478_A	29	S	S	S	1_S	1	0	0	0	0	ssss	4_ssss	0	0	0	1	0	uuuu	1	0	tttt	1	0	uuuu	1	0	ssss	4_ssss	0	0	0	1	0	S	S	S
Vm	Oscheius	O. tipulae	Paris	JPO	P1	14/10/2019	CEW1	RML	JU3478	A	JU3478_A	30	S	S	S	1_S	1	0	0	0	0	ssss	4_ssss	0	0	0	1	0	uuuu	1	0	tttt	1	0	uuuu	1	0	ssss	4_ssss	0	0	0	1	0	S	S	S
Vm	Oscheius	O. tipulae	Paris	JPO	P1	14/10/2019	CEW1	RML	JU3478	A	JU3478_A	31	S	S	S	1_S	1	0	0	0	0	ssss	4_ssss	0	0	0	1	0	uuuu	1	0	tttt	1	0	uuuu	1	0	ssss	4_ssss	0	0	0	1	0	S	S	S
Vm	Oscheius	O. tipulae	Paris	JPO	P1	14/10/2019	CEW1	RML	JU3478	A	JU3478_A	32	S	S	S	1_S	1	0	0	0	0	ssss	4_ssss	0	0	0	1	0	uuuu	1	0	tttt	1	0	uuuu	1	0	ssss	4_ssss	0	0	0	1	0	S	S	S
Vm	Oscheius	O. tipulae	Paris	JPO	P1	14/10/2019	CEW1	RML	JU3478	A	JU3478_A	33	S	S	S	1_S	1	0	0	0	0	ssss	4_ssss	0	0	0	1	0	uuuu	1	0	tttt	1	0	uuuu	1	0	ssss	4_ssss	0	0	0	1	0	S	S	S
Vm	Oscheius	O. tipulae	Paris	JPO	P1	14/10/2019	CEW1	RML	JU3478	A	JU3478_A	34	S	S	S	1_S	1	0	0	0	0	ssss	4_ssss	0	0	0	1	0	uuuu	1	0	tttt	1	0	uuuu	1	0	ssss	4_ssss	0	0	0	1	0	S	S	S
Vm	Oscheius	O. tipulae	Paris	JPO	P1	14/10/2019	CEW1	RML	JU3478	A	JU3478_A	35	S	S	S	1_S	1	0	0	0	0	ssss	4_ssss	0	0	0	1	0	uuuu	1	0	tttt	1	0	uuuu	1	0	ssss	4_ssss	0	0	0	1	0	S	S	S
Vm	Oscheius	O. tipulae	Paris	JPO	P1	14/10/2019	CEW1	RML	JU3478	A	JU3478_A	36	S	S	S	1_S	1	0	0	0	0	ssss	4_ssss	0	0	0	1	0	uuuu	1	0	tttt	1	0	uuuu	1	0	ssss	4_ssss	0	0	0	1	0	S	S	S
Vm	Oscheius	O. tipulae	Paris	JPO	P1	14/10/2019	CEW1	RML	JU3478	A	JU3478_A	37	S	S	S	1_S	1	0	0	0	0	ssss	4_ssss	0	0	0	1	0	uuuu	1	0	tttt	1	0	uuuu	1	0	ssss	4_ssss	0	0	0	1	0	S	S	S
Vm	Oscheius	O. tipulae	Paris	JPO	P1	14/10/2019	CEW1	RML	JU3478	A	JU3478_A	38	S	S	S	1_S	1	0	0	0	0	ssss	4_ssss	0	0	0	1	0	uuuu	1	0	tttt	1	0	uuuu	1	0	ssss	4_ssss	0	0	0	1	0	S	S	S
Vm	Oscheius	O. tipulae	Paris	JPO	P1	14/10/2019	CEW1	RML	JU3478	A	JU3478_A	39	S	S	S	1_S	1	0	0	0	0	ssss	4_ssss	0	0	0	1	0	uuuu	1	0	tttt	1	0	uuuu	1	0	ssss	4_ssss	0	0	0	1	0	S	S	S
Vm	Oscheius	O. tipulae	Paris	JPO	P1	14/10/2019	CEW1	RML	JU3478	A	JU3478_A	40	S	S	S	1_S	1	0	0	0	0	ssss	4_ssss	0	0	0	1	0	uuuu	1	0	tttt	1	0	uuuu	1	0	ssss	4_ssss	0	0	0	1	0	S	S	S
Vm	Oscheius	O. tipulae	Paris	JPO	P1	14/10/2019	CEW1	RML	JU3478	A	JU3478_A	41	S	S	S	1_S	1	0	0	0	0	ssss	4_ssss	0	0	0	1	0	uuuu	1	0	tttt	1	0	uuuu	1	0	ssss	4_ssss	0	0	0	1	0	S	S	S
Vm	Oscheius	O. tipulae	Paris	JPO	P1	14/10/2019	CEW1	RML	JU3478	A	JU3478_A	42	S	S	S	1_S	1	0	0	0	0	ssss	4_ssss	0	0	0	1	0	uuuu	1	0	tttt	1	0	uuuu	1	0	ssss	4_ssss	0	0	0	1	0	S	S	S
Vm	Oscheius	O. tipulae	Paris	JPO	P1	14/10/2019	CEW1	RML	JU3478	A	JU3478_A	43	S	S	S	1_S	1	0	0	0	0	ssss	4_ssss	0	0	0	1	0	uuuu	1	0	tttt	1	0	uuuu	1	0	ssss	4_ssss	0	0	0	1	0	S	S	S
Vm	Oscheius	O. tipulae	Paris	JPO	P1	14/10/2019	CEW1	RML	JU3478	A	JU3478_A	44	S	S	S	1_S	1	0	0	0	0	ssss	4_ssss	0	0	0	1	0	uuuu	1	0	tttt	1	0	uuuu	1	0	ssss	4_ssss	0	0	0	1	0	S	S	S
Vm	Oscheius	O. tipulae	Paris	JPO	P1	14/10/2019	CEW1	RML	JU3478	A	JU3478_A	45	S	S	S	1_S	1	0	0	0	0	ssss	4_ssss	0	0	0	1	0	uuuu	1	0	tttt	1	0	uuuu	1	0	ssss	4_ssss	0	0	0	1	0	S	S	S
Vm	Oscheius	O. tipulae	Paris	JPO	P1	14/10/2019	CEW1	RML	JU3478	A	JU3478_A	46	S	S	S	1_S	1	0	0	0	0	ssss	4_ssss	0	0	0	1	0	uuuu	1	0	tttt	1	0	uuuu	1	0	ssss	4_ssss	0	0	0	1	0	S	S	S
Vm	Oscheius	O. tipulae	Paris	JPO	P1	14/10/2019	CEW1	RML	JU3478	A	JU3478_A	47	S	S	S	1_S	1	0	0	0	0	ssss	4_ssss	0	0	0	1	0	uuuu	1	0	tttt	1	0	uuuu	1	0	ssss	4_ssss	0	0	0	1	0	S	S	S
Vm	Oscheius	O. tipulae	Paris	JPO	P1	14/10/2019	CEW1	RML	JU3478	A	JU3478_A	48	S	S	S	1_S	1	0	0	0	0	ssss	4_ssss	0	0	0	1	0	uuuu	1	0	tttt	1	0	uuuu	1	0	ssss	4_ssss	0	0	0	1	0	S	S	S
Vm	Oscheius	O. tipulae	Paris	JPO	P1	14/10/2019	CEW1	RML	JU3478	A	JU3478_A	49	S	S	S	1_S	1	0	0	0	0	ssss	4_ssss	0	0	0	1	0	uuuu	1	0	tttt	1	0	uuuu	1	0	ssss	4_ssss	0	0	0	1	0	S	S	S
Vm	Oscheius	O. tipulae	Paris	JPO	P1	14/10/2019	CEW1	RML	JU3478	A	JU3478_A	50	S	S	S	1_S	1	0	0	0	0	ssss	4_ssss	0	0	0	1	0	uuuu	1	0	tttt	1	0	uuuu	1	0	ssss	4_ssss	0	0	0	1	0	S	S	S
Vm	Oscheius	O. tipulae	Paris	MAF	P1	21/10/2019	CEW1	RML	JU3478	B	JU3478_B	1	S	S	S	1_S	1	0	0	0	0	ssss	4_ssss	0	0	0	1	0	uuuu	1	0	tttt	1	0	uuuu	1	0	ssss	4_ssss	0	0	0	1	0	S	S	S		twitcher
Vm	Oscheius	O. tipulae	Paris	MAF	P1	21/10/2019	CEW1	RML	JU3478	B	JU3478_B	2	S	S	S	1_S	1	0	0	0	0	ssss	4_ssss	0	0	0	1	0	uuuu	1	0	tttt	1	0	uuuu	1	0	SSS	3_SSS	0	0	1	0	0	S	S	S
Vm	Oscheius	O. tipulae	Paris	MAF	P1	21/10/2019	CEW1	RML	JU3478	B	JU3478_B	3	S	S	S	1_S	1	0	0	0	0	ssss	4_ssss	0	0	0	1	0	uuuu	1	0	tttt	1	0	uuuu	1	0	ssss	4_ssss	0	0	0	1	0	S	S	S
Vm	Oscheius	O. tipulae	Paris	MAF	P1	21/10/2019	CEW1	RML	JU3478	B	JU3478_B	4	S	S	S	1_S	1	0	0	0	0	ssss	4_ssss	0	0	0	1	0	uuuu	1	0	tttt	1	0	uuuu	1	0	ssss	4_ssss	0	0	0	1	0	S	S	S
Vm	Oscheius	O. tipulae	Paris	MAF	P1	21/10/2019	CEW1	RML	JU3478	B	JU3478_B	5	S	S	S	1_S	1	0	0	0	0	ssss	4_ssss	0	0	0	1	0	uuuu	1	0	tttt	1	0	uuuu	1	0	ssss	4_ssss	0	0	0	1	0	S	S	S
Vm	Oscheius	O. tipulae	Paris	MAF	P1	21/10/2019	CEW1	RML	JU3478	B	JU3478_B	6	S	S	S	1_S	1	0	0	0	0	ssss	4_ssss	0	0	0	1	0	uuuu	1	0	tttt	1	0	uuuu	1	0	ssss	4_ssss	0	0	0	1	0	S	S	S
Vm	Oscheius	O. tipulae	Paris	MAF	P1	21/10/2019	CEW1	RML	JU3478	B	JU3478_B	7	S	S	S	1_S	1	0	0	0	0	ssss	4_ssss	0	0	0	1	0	uuuu	1	0	tttt	1	0	uuuu	1	0	ssss	4_ssss	0	0	0	1	0	S	S	S
Vm	Oscheius	O. tipulae	Paris	MAF	P1	21/10/2019	CEW1	RML	JU3478	B	JU3478_B	8	S	S	S	1_S	1	0	0	0	0	ssss	4_ssss	0	0	0	1	0	uuuu	1	0	tttt	1	0	uuuu	1	0	ssss	4_ssss	0	0	0	1	0	S	S	S
Vm	Oscheius	O. tipulae	Paris	MAF	P1	21/10/2019	CEW1	RML	JU3478	B	JU3478_B	9	S	S	S	1_S	1	0	0	0	0	ssss	4_ssss	0	0	0	1	0	uuuu	1	0	tttt	1	0	uuuu	1	0	ssss	4_ssss	0	0	0	1	0	S	S	S
Vm	Oscheius	O. tipulae	Paris	MAF	P1	21/10/2019	CEW1	RML	JU3478	B	JU3478_B	10	S	S	S	1_S	1	0	0	0	0	ssss	4_ssss	0	0	0	1	0	uuuu	1	0	tttt	1	0	uuuu	1	0	ssss	4_ssss	0	0	0	1	0	S	S	S
Vm	Oscheius	O. tipulae	Paris	MAF	P1	21/10/2019	CEW1	RML	JU3478	B	JU3478_B	11	S	S	S	1_S	1	0	0	0	0	ssss	4_ssss	0	0	0	1	0	uuuu	1	0	tttt	1	0	uuuu	1	0	ssss	4_ssss	0	0	0	1	0	S	S	S
Vm	Oscheius	O. tipulae	Paris	MAF	P1	21/10/2019	CEW1	RML	JU3478	B	JU3478_B	12	S	S	S	1_S	1	0	0	0	0	ssss	4_ssss	0	0	0	1	0	uuuu	1	0	tttt	1	0	uuuu	1	0	ssss	4_ssss	0	0	0	1	0	S	S	S
Vm	Oscheius	O. tipulae	Paris	MAF	P1	21/10/2019	CEW1	RML	JU3478	B	JU3478_B	13	S	S	S	1_S	1	0	0	0	0	ssss	4_ssss	0	0	0	1	0	uuuu	1	0	tttt	1	0	uuuu	1	0	ssss	4_ssss	0	0	0	1	0	S	S	S
Vm	Oscheius	O. tipulae	Paris	MAF	P1	21/10/2019	CEW1	RML	JU3478	B	JU3478_B	14	S	S	S	1_S	1	0	0	0	0	ssss	4_ssss	0	0	0	1	0	uuuu	1	0	tttt	1	0	uuuu	1	0	ssss	4_ssss	0	0	0	1	0	S	S	S
Vm	Oscheius	O. tipulae	Paris	MAF	P1	21/10/2019	CEW1	RML	JU3478	B	JU3478_B	15	S	S	S	1_S	1	0	0	0	0	ssss	4_ssss	0	0	0	1	0	uuuu	1	0	tttt	1	0	uuuu	1	0	ssss	4_ssss	0	0	0	1	0	S	S	S
Vm	Oscheius	O. tipulae	Paris	MAF	P1	21/10/2019	CEW1	RML	JU3478	B	JU3478_B	16	S	S	S	1_S	1	0	0	0	0	ssss	4_ssss	0	0	0	1	0	uuuu	1	0	tttt	1	0	uuuu	1	0	ssss	4_ssss	0	0	0	1	0	S	S	S
Vm	Oscheius	O. tipulae	Paris	MAF	P1	21/10/2019	CEW1	RML	JU3478	B	JU3478_B	17	S	S	S	1_S	1	0	0	0	0	ssss	4_ssss	0	0	0	1	0	uuuu	1	0	tttt	1	0	uuuu	1	0	ssss	4_ssss	0	0	0	1	0	S	S	S
Vm	Oscheius	O. tipulae	Paris	MAF	P1	21/10/2019	CEW1	RML	JU3478	B	JU3478_B	18	S	S	S	1_S	1	0	0	0	0	ssss	4_ssss	0	0	0	1	0	uuuu	1	0	tttt	1	0	uuuu	1	0	ssss	4_ssss	0	0	0	1	0	S	S	S
Vm	Oscheius	O. tipulae	Paris	MAF	P1	21/10/2019	CEW1	RML	JU3478	B	JU3478_B	19	S	S	S	1_S	1	0	0	0	0	ssss	4_ssss	0	0	0	1	0	uuuu	1	0	tttt	1	0	uuuu	1	0	ssss	4_ssss	0	0	0	1	0	S	S	S
Vm	Oscheius	O. tipulae	Paris	MAF	P1	21/10/2019	CEW1	RML	JU3478	B	JU3478_B	20	S	S	S	1_S	1	0	0	0	0	ssss	4_ssss	0	0	0	1	0	uuuu	1	0	tttt	1	0	uuuu	1	0	ssss	4_ssss	0	0	0	1	0	S	S	S
Vm	Oscheius	O. tipulae	Paris	MAF	P1	21/10/2019	CEW1	RML	JU3478	B	JU3478_B	21	S	S	S	1_S	1	0	0	0	0	ssss	4_ssss	0	0	0	1	0	uuuu	1	0	tttt	1	0	uuuu	1	0	ssss	4_ssss	0	0	0	1	0	S	S	S
Vm	Oscheius	O. tipulae	Paris	MAF	P1	21/10/2019	CEW1	RML	JU3478	B	JU3478_B	22	S	S	S	1_S	1	0	0	0	0	ssss	4_ssss	0	0	0	1	0	uuuu	1	0	tttt	1	0	uuuu	1	0	ssss	4_ssss	0	0	0	1	0	S	S	S
Vm	Oscheius	O. tipulae	Paris	MAF	P1	21/10/2019	CEW1	RML	JU3478	B	JU3478_B	23	S	S	S	1_S	1	0	0	0	0	ssss	4_ssss	0	0	0	1	0	uuuu	1	0	tttt	1	0	uuuu	1	0	ssss	4_ssss	0	0	0	1	0	S	S	S
Vm	Oscheius	O. tipulae	Paris	MAF	P1	21/10/2019	CEW1	RML	JU3478	B	JU3478_B	24	S	S	S	1_S	1	0	0	0	0	ssss	4_ssss	0	0	0	1	0	uuuu	1	0	tttt	1	0	uuuu	1	0	ssss	4_ssss	0	0	0	1	0	S	S	S
Vm	Oscheius	O. tipulae	Paris	MAF	P1	21/10/2019	CEW1	RML	JU3478	B	JU3478_B	25	S	S	S	1_S	1	0	0	0	0	ssss	4_ssss	0	0	0	1	0	uuuu	1	0	tttt	1	0	uuuu	1	0	ssss	4_ssss	0	0	0	1	0	S	S	S
Vm	Oscheius	O. tipulae	Paris	MAF	P1	21/10/2019	CEW1	RML	JU3478	B	JU3478_B	26	S	S	S	1_S	1	0	0	0	0	ssss	4_ssss	0	0	0	1	0	uuuu	1	0	tttt	1	0	uuuu	1	0	ssss	4_ssss	0	0	0	1	0	S	S	S
Vm	Oscheius	O. tipulae	Paris	MAF	P1	21/10/2019	CEW1	RML	JU3478	B	JU3478_B	27	S	S	S	1_S	1	0	0	0	0	ssss	4_ssss	0	0	0	1	0	uuuu	1	0	tttt	1	0	uuuu	1	0	ssss	4_ssss	0	0	0	1	0	S	S	S
Vm	Oscheius	O. tipulae	Paris	MAF	P1	21/10/2019	CEW1	RML	JU3478	B	JU3478_B	28	S	S	S	1_S	1	0	0	0	0	ssss	4_ssss	0	0	0	1	0	uuuu	1	0	tttt	1	0	uuuu	1	0	M	0_M	0	0	0	0	1	S	S	S	P8.P MISSING
Vm	Oscheius	O. tipulae	Paris	MAF	P1	21/10/2019	CEW1	RML	JU3478	B	JU3478_B	29	S	S	S	1_S	1	0	0	0	0	ssss	4_ssss	0	0	0	1	0	uuuu	1	0	tttt	1	0	uuuu	1	0	ssss	4_ssss	0	0	0	1	0	S	S	S
Vm	Oscheius	O. tipulae	Paris	MAF	P1	21/10/2019	CEW1	RML	JU3478	B	JU3478_B	30	S	S	S	1_S	1	0	0	0	0	ssss	4_ssss	0	0	0	1	0	uuuu	1	0	tttt	1	0	uuuu	1	0	ssss	4_ssss	0	0	0	1	0	S	S	S
Vm	Oscheius	O. tipulae	Paris	MAF	P1	21/10/2019	CEW1	RML	JU3478	B	JU3478_B	31	S	S	S	1_S	1	0	0	0	0	ssss	4_ssss	0	0	0	1	0	uuuu	1	0	tttt	1	0	uuuu	1	0	ssss	4_ssss	0	0	0	1	0	S	S	S
Vm	Oscheius	O. tipulae	Paris	MAF	P1	21/10/2019	CEW1	RML	JU3478	B	JU3478_B	32	S	S	S	1_S	1	0	0	0	0	ssss	4_ssss	0	0	0	1	0	uuuu	1	0	tttt	1	0	uuuu	1	0	ssss	4_ssss	0	0	0	1	0	S	S	S
Vm	Oscheius	O. tipulae	Paris	MAF	P1	21/10/2019	CEW1	RML	JU3478	B	JU3478_B	33	S	S	S	1_S	1	0	0	0	0	ssss	4_ssss	0	0	0	1	0	uuuu	1	0	tttt	1	0	uuuu	1	0	ssss	4_ssss	0	0	0	1	0	S	S	S
Vm	Oscheius	O. tipulae	Paris	MAF	P1	21/10/2019	CEW1	RML	JU3478	B	JU3478_B	34	S	S	S	1_S	1	0	0	0	0	ssss	4_ssss	0	0	0	1	0	uuuu	1	0	tttt	1	0	uuuu	1	0	ssss	4_ssss	0	0	0	1	0	S	S	S
Vm	Oscheius	O. tipulae	Paris	MAF	P1	21/10/2019	CEW1	RML	JU3478	B	JU3478_B	35	S	S	S	1_S	1	0	0	0	0	M	0_M	0	0	0	0	1	uuuu	1	0	tttt	1	0	uuuu	1	0	ssss	4_ssss	0	0	0	1	0	S	S	S	P4.P MISSING
Vm	Oscheius	O. tipulae	Paris	MAF	P1	21/10/2019	CEW1	RML	JU3478	B	JU3478_B	36	S	S	S	1_S	1	0	0	0	0	SS	2_SS	0	1	0	0	0	uuuu	1	0	tttt	1	0	uuuu	1	0	ssss	4_ssss	0	0	0	1	0	S	S	S
Vm	Oscheius	O. tipulae	Paris	MAF	P1	21/10/2019	CEW1	RML	JU3478	B	JU3478_B	37	S	S	S	1_S	1	0	0	0	0	ssss	4_ssss	0	0	0	1	0	uuuu	1	0	tttt	1	0	uuuu	1	0	ssss	4_ssss	0	0	0	1	0	S	S	S
Vm	Oscheius	O. tipulae	Paris	MAF	P1	21/10/2019	CEW1	RML	JU3478	B	JU3478_B	38	S	S	S	1_S	1	0	0	0	0	ssss	4_ssss	0	0	0	1	0	uuuu	1	0	tttt	1	0	uuuu	1	0	ssss	4_ssss	0	0	0	1	0	S	S	S
Vm	Oscheius	O. tipulae	Paris	MAF	P1	21/10/2019	CEW1	RML	JU3478	B	JU3478_B	39	S	S	S	1_S	1	0	0	0	0	ssss	4_ssss	0	0	0	1	0	uuuu	1	0	tttt	1	0	uuuu	1	0	ssss	4_ssss	0	0	0	1	0	S	S	S
Vm	Oscheius	O. tipulae	Paris	MAF	P1	21/10/2019	CEW1	RML	JU3478	B	JU3478_B	40	S	S	S	1_S	1	0	0	0	0	ssss	4_ssss	0	0	0	1	0	uuuu	1	0	tttt	1	0	uuuu	1	0	ssss	4_ssss	0	0	0	1	0	S	S	S
Vm	Oscheius	O. tipulae	Paris	MAF	P1	21/10/2019	CEW1	RML	JU3478	B	JU3478_B	41	S	S	S	1_S	1	0	0	0	0	ssss	4_ssss	0	0	0	1	0	uuuu	1	0	tttt	1	0	uuuu	1	0	ssss	4_ssss	0	0	0	1	0	S	S	S
Vm	Oscheius	O. tipulae	Paris	MAF	P1	21/10/2019	CEW1	RML	JU3478	B	JU3478_B	42	S	S	S	1_S	1	0	0	0	0	ssss	4_ssss	0	0	0	1	0	uuuu	1	0	tttt	1	0	uuuu	1	0	ssss	4_ssss	0	0	0	1	0	S	S	S
Vm	Oscheius	O. tipulae	Paris	MAF	P1	21/10/2019	CEW1	RML	JU3478	B	JU3478_B	43	S	S	S	1_S	1	0	0	0	0	ssss	4_ssss	0	0	0	1	0	uuuu	1	0	tttt	1	0	uuuu	1	0	ssss	4_ssss	0	0	0	1	0	S	S	S
Vm	Oscheius	O. tipulae	Paris	MAF	P1	21/10/2019	CEW1	RML	JU3478	B	JU3478_B	44	S	S	S	1_S	1	0	0	0	0	ssss	4_ssss	0	0	0	1	0	uuuu	1	0	tttt	1	0	uuuu	1	0	ssss	4_ssss	0	0	0	1	0	S	S	S
Vm	Oscheius	O. tipulae	Paris	MAF	P1	21/10/2019	CEW1	RML	JU3478	B	JU3478_B	45	S	S	S	1_S	1	0	0	0	0	ssss	4_ssss	0	0	0	1	0	uuuu	1	0	tttt	1	0	uuuu	1	0	ssss	4_ssss	0	0	0	1	0	S	S	S
Vm	Oscheius	O. tipulae	Paris	MAF	P1	21/10/2019	CEW1	RML	JU3478	B	JU3478_B	46	S	S	S	1_S	1	0	0	0	0	ssss	4_ssss	0	0	0	1	0	uuuu	1	0	tttt	1	0	uuuu	1	0	ssss	4_ssss	0	0	0	1	0	S	S	S
Vm	Oscheius	O. tipulae	Paris	MAF	P1	21/10/2019	CEW1	RML	JU3478	B	JU3478_B	47	S	S	S	1_S	1	0	0	0	0	ssss	4_ssss	0	0	0	1	0	uuuu	1	0	tttt	1	0	uuuu	1	0	ssss	4_ssss	0	0	0	1	0	S	S	S
Vm	Oscheius	O. tipulae	Paris	MAF	P1	21/10/2019	CEW1	RML	JU3478	B	JU3478_B	48	S	S	S	1_S	1	0	0	0	0	ssss	4_ssss	0	0	0	1	0	uuuu	1	0	tttt	1	0	uuuu	1	0	ssss	4_ssss	0	0	0	1	0	S	S	S
Vm	Oscheius	O. tipulae	Paris	MAF	P1	21/10/2019	CEW1	RML	JU3478	B	JU3478_B	49	S	S	S	1_S	1	0	0	0	0	ssss	4_ssss	0	0	0	1	0	uuuu	1	0	tttt	1	0	uuuu	1	0	ssss	4_ssss	0	0	0	1	0	S	S	S
Vm	Oscheius	O. tipulae	Paris	MAF	P1	21/10/2019	CEW1	RML	JU3478	B	JU3478_B	50	S	S	S	1_S	1	0	0	0	0	ssss	4_ssss	0	0	0	1	0	uuuu	1	0	tttt	1	0	uuuu	1	0	ssss	4_ssss	0	0	0	1	0	S	S	S
Vm	Oscheius	O. tipulae	Paris	JPO	P1	14/10/2019	CEW1	RML	JU3479	A	JU3479_A	1	S	S	S	1_S	1	0	0	0	0	ssss	4_ssss	0	0	0	1	0	uuuu	1	0	tttt	1	0	uuuu	1	0	ssss	4_ssss	0	0	0	1	0	S	S	S
Vm	Oscheius	O. tipulae	Paris	JPO	P1	14/10/2019	CEW1	RML	JU3479	A	JU3479_A	2	S	S	S	1_S	1	0	0	0	0	ssss	4_ssss	0	0	0	1	0	uuuu	1	0	tttt	1	0	uuuu	1	0	ssss	4_ssss	0	0	0	1	0	S	S	S
Vm	Oscheius	O. tipulae	Paris	JPO	P1	14/10/2019	CEW1	RML	JU3479	A	JU3479_A	3	S	S	S	1_S	1	0	0	0	0	ssss	4_ssss	0	0	0	1	0	uuuu	1	0	tttt	1	0	uuuu	1	0	ssss	4_ssss	0	0	0	1	0	S	S	S
Vm	Oscheius	O. tipulae	Paris	JPO	P1	14/10/2019	CEW1	RML	JU3479	A	JU3479_A	4	S	S	S	1_S	1	0	0	0	0	ssss	4_ssss	0	0	0	1	0	uuuu	1	0	tttt	1	0	uuuu	1	0	ssss	4_ssss	0	0	0	1	0	S	S	S
Vm	Oscheius	O. tipulae	Paris	JPO	P1	14/10/2019	CEW1	RML	JU3479	A	JU3479_A	5	S	S	S	1_S	1	0	0	0	0	ssss	4_ssss	0	0	0	1	0	uuuu	1	0	tttt	1	0	uuuu	1	0	ssss	4_ssss	0	0	0	1	0	S	S	S
Vm	Oscheius	O. tipulae	Paris	JPO	P1	14/10/2019	CEW1	RML	JU3479	A	JU3479_A	6	S	S	S	1_S	1	0	0	0	0	ssss	4_ssss	0	0	0	1	0	uuuu	1	0	tttt	1	0	uuuu	1	0	ssss	4_ssss	0	0	0	1	0	S	S	S
Vm	Oscheius	O. tipulae	Paris	JPO	P1	14/10/2019	CEW1	RML	JU3479	A	JU3479_A	7	S	S	S	1_S	1	0	0	0	0	ssss	4_ssss	0	0	0	1	0	uuuu	1	0	tttt	1	0	uuuu	1	0	ssss	4_ssss	0	0	0	1	0	S	S	S
Vm	Oscheius	O. tipulae	Paris	JPO	P1	14/10/2019	CEW1	RML	JU3479	A	JU3479_A	8	S	S	S	1_S	1	0	0	0	0	ssss	4_ssss	0	0	0	1	0	uuuu	1	0	tttt	1	0	uuuu	1	0	ssss	4_ssss	0	0	0	1	0	S	S	S
Vm	Oscheius	O. tipulae	Paris	JPO	P1	14/10/2019	CEW1	RML	JU3479	A	JU3479_A	9	S	S	S	1_S	1	0	0	0	0	ssss	4_ssss	0	0	0	1	0	uuuu	1	0	tttt	1	0	uuuu	1	0	ssss	4_ssss	0	0	0	1	0	S	S	S
Vm	Oscheius	O. tipulae	Paris	JPO	P1	14/10/2019	CEW1	RML	JU3479	A	JU3479_A	10	S	S	S	1_S	1	0	0	0	0	ssss	4_ssss	0	0	0	1	0	uuuu	1	0	tttt	1	0	uuuu	1	0	ssss	4_ssss	0	0	0	1	0	S	S	S
Vm	Oscheius	O. tipulae	Paris	JPO	P1	14/10/2019	CEW1	RML	JU3479	A	JU3479_A	11	S	S	S	1_S	1	0	0	0	0	ssss	4_ssss	0	0	0	1	0	uuuu	1	0	tttt	1	0	uuuu	1	0	ssss	4_ssss	0	0	0	1	0	S	S	S
Vm	Oscheius	O. tipulae	Paris	JPO	P1	14/10/2019	CEW1	RML	JU3479	A	JU3479_A	12	S	S	S	1_S	1	0	0	0	0	ssss	4_ssss	0	0	0	1	0	uuuu	1	0	tttt	1	0	uuuu	1	0	ssss	4_ssss	0	0	0	1	0	S	S	S
Vm	Oscheius	O. tipulae	Paris	JPO	P1	14/10/2019	CEW1	RML	JU3479	A	JU3479_A	13	S	S	S	1_S	1	0	0	0	0	ssss	4_ssss	0	0	0	1	0	uuuu	1	0	tttt	1	0	uuuu	1	0	ssss	4_ssss	0	0	0	1	0	S	S	S
Vm	Oscheius	O. tipulae	Paris	JPO	P1	14/10/2019	CEW1	RML	JU3479	A	JU3479_A	14	S	S	S	1_S	1	0	0	0	0	ssss	4_ssss	0	0	0	1	0	uuuu	1	0	tttt	1	0	uuuu	1	0	ssss	4_ssss	0	0	0	1	0	S	S	S
Vm	Oscheius	O. tipulae	Paris	JPO	P1	14/10/2019	CEW1	RML	JU3479	A	JU3479_A	15	S	S	S	1_S	1	0	0	0	0	ssss	4_ssss	0	0	0	1	0	uuuu	1	0	tttt	1	0	uuuu	1	0	ssss	4_ssss	0	0	0	1	0	S	S	S
Vm	Oscheius	O. tipulae	Paris	JPO	P1	14/10/2019	CEW1	RML	JU3479	A	JU3479_A	16	S	S	S	1_S	1	0	0	0	0	ssss	4_ssss	0	0	0	1	0	uuuu	1	0	tttt	1	0	uuuu	1	0	ssss	4_ssss	0	0	0	1	0	S	S	S
Vm	Oscheius	O. tipulae	Paris	JPO	P1	14/10/2019	CEW1	RML	JU3479	A	JU3479_A	17	S	S	S	1_S	1	0	0	0	0	ssss	4_ssss	0	0	0	1	0	uuuu	1	0	tttt	1	0	uuuu	1	0	ssss	4_ssss	0	0	0	1	0	S	S	S
Vm	Oscheius	O. tipulae	Paris	JPO	P1	14/10/2019	CEW1	RML	JU3479	A	JU3479_A	18	S	S	S	1_S	1	0	0	0	0	ssss	4_ssss	0	0	0	1	0	uuuu	1	0	tttt	1	0	uuuu	1	0	ssss	4_ssss	0	0	0	1	0	S	S	S
Vm	Oscheius	O. tipulae	Paris	JPO	P1	14/10/2019	CEW1	RML	JU3479	A	JU3479_A	19	S	S	SS	2_SS	0	1	0	0	0	ssss	4_ssss	0	0	0	1	0	uuuu	1	0	tttt	1	0	uuuu	1	0	ssss	4_ssss	0	0	0	1	0	S	S	S	P3.p-SS
Vm	Oscheius	O. tipulae	Paris	JPO	P1	14/10/2019	CEW1	RML	JU3479	A	JU3479_A	20	S	S	S	1_S	1	0	0	0	0	ssss	4_ssss	0	0	0	1	0	uuuu	1	0	tttt	1	0	uuuu	1	0	ssss	4_ssss	0	0	0	1	0	S	S	S
Vm	Oscheius	O. tipulae	Paris	JPO	P1	14/10/2019	CEW1	RML	JU3479	A	JU3479_A	21	S	S	S	1_S	1	0	0	0	0	ssss	4_ssss	0	0	0	1	0	uuuu	1	0	tttt	1	0	uuuu	1	0	ssss	4_ssss	0	0	0	1	0	S	S	S
Vm	Oscheius	O. tipulae	Paris	JPO	P1	14/10/2019	CEW1	RML	JU3479	A	JU3479_A	22	S	S	S	1_S	1	0	0	0	0	S	1_S	1	0	0	0	0	uuuu	1	0	tttt	1	0	uuuu	1	0	ssss	4_ssss	0	0	0	1	0	S	S	S	P4.p-S
Vm	Oscheius	O. tipulae	Paris	JPO	P1	14/10/2019	CEW1	RML	JU3479	A	JU3479_A	23	S	S	S	1_S	1	0	0	0	0	ssss	4_ssss	0	0	0	1	0	uuuu	1	0	tttt	1	0	uuuu	1	0	ssss	4_ssss	0	0	0	1	0	S	S	S
Vm	Oscheius	O. tipulae	Paris	JPO	P1	14/10/2019	CEW1	RML	JU3479	A	JU3479_A	24	S	S	S	1_S	1	0	0	0	0	M	0_M	0	0	0	0	1	uuuu	1	0	tttt	1	0	uuuu	1	0	Sss	3_SSS	0	0	1	0	0	S	S	S	P4.p-Missing ; P8.p-Sss
Vm	Oscheius	O. tipulae	Paris	JPO	P1	14/10/2019	CEW1	RML	JU3479	A	JU3479_A	25	S	S	S	1_S	1	0	0	0	0	ssss	4_ssss	0	0	0	1	0	uuuu	1	0	tttt	1	0	uuuu	1	0	ssss	4_ssss	0	0	0	1	0	S	S	S
Vm	Oscheius	O. tipulae	Paris	JPO	P1	14/10/2019	CEW1	RML	JU3479	A	JU3479_A	26	S	S	S	1_S	1	0	0	0	0	ssss	4_ssss	0	0	0	1	0	uuuu	1	0	tttt	1	0	uuuu	1	0	ssss	4_ssss	0	0	0	1	0	S	S	S
Vm	Oscheius	O. tipulae	Paris	JPO	P1	14/10/2019	CEW1	RML	JU3479	A	JU3479_A	27	S	S	S	1_S	1	0	0	0	0	ssss	4_ssss	0	0	0	1	0	uuuu	1	0	tttt	1	0	uuuu	1	0	ssss	4_ssss	0	0	0	1	0	S	S	S
Vm	Oscheius	O. tipulae	Paris	JPO	P1	14/10/2019	CEW1	RML	JU3479	A	JU3479_A	28	S	S	S	1_S	1	0	0	0	0	ssss	4_ssss	0	0	0	1	0	uuuu	1	0	tttt	1	0	uuuu	1	0	ssss	4_ssss	0	0	0	1	0	S	S	S
Vm	Oscheius	O. tipulae	Paris	JPO	P1	14/10/2019	CEW1	RML	JU3479	A	JU3479_A	29	S	S	S	1_S	1	0	0	0	0	ssss	4_ssss	0	0	0	1	0	uuuu	1	0	tttt	1	0	uuuu	1	0	Sss	3_SSS	0	0	1	0	0	S	S	S	P8.p-Sss
Vm	Oscheius	O. tipulae	Paris	JPO	P1	14/10/2019	CEW1	RML	JU3479	A	JU3479_A	30	S	S	S	1_S	1	0	0	0	0	ssss	4_ssss	0	0	0	1	0	uuuu	1	0	tttt	1	0	uuuu	1	0	ssss	4_ssss	0	0	0	1	0	S	S	S
Vm	Oscheius	O. tipulae	Paris	JPO	P1	14/10/2019	CEW1	RML	JU3479	A	JU3479_A	31	S	S	S	1_S	1	0	0	0	0	ssss	4_ssss	0	0	0	1	0	uuuu	1	0	tttt	1	0	uuuu	1	0	ssss	4_ssss	0	0	0	1	0	S	S	S
Vm	Oscheius	O. tipulae	Paris	JPO	P1	14/10/2019	CEW1	RML	JU3479	A	JU3479_A	32	S	S	S	1_S	1	0	0	0	0	ssss	4_ssss	0	0	0	1	0	uuuu	1	0	tttt	1	0	uuuu	1	0	ssss	4_ssss	0	0	0	1	0	S	S	S
Vm	Oscheius	O. tipulae	Paris	JPO	P1	14/10/2019	CEW1	RML	JU3479	A	JU3479_A	33	S	S	S	1_S	1	0	0	0	0	ssss	4_ssss	0	0	0	1	0	uuuu	1	0	tttt	1	0	uuuu	1	0	ssss	4_ssss	0	0	0	1	0	S	S	S
Vm	Oscheius	O. tipulae	Paris	JPO	P1	14/10/2019	CEW1	RML	JU3479	A	JU3479_A	34	S	S	S	1_S	1	0	0	0	0	ssss	4_ssss	0	0	0	1	0	uuuu	1	0	tttt	1	0	uuuu	1	0	ssss	4_ssss	0	0	0	1	0	S	S	S
Vm	Oscheius	O. tipulae	Paris	JPO	P1	14/10/2019	CEW1	RML	JU3479	A	JU3479_A	35	S	S	S	1_S	1	0	0	0	0	ssss	4_ssss	0	0	0	1	0	uuuu	1	0	tttt	1	0	uuuu	1	0	ssss	4_ssss	0	0	0	1	0	S	S	S
Vm	Oscheius	O. tipulae	Paris	JPO	P1	14/10/2019	CEW1	RML	JU3479	A	JU3479_A	36	S	S	S	1_S	1	0	0	0	0	ssss	4_ssss	0	0	0	1	0	uuuu	1	0	tttt	1	0	uuuu	1	0	ssss	4_ssss	0	0	0	1	0	S	S	S
Vm	Oscheius	O. tipulae	Paris	JPO	P1	14/10/2019	CEW1	RML	JU3479	A	JU3479_A	37	S	S	S	1_S	1	0	0	0	0	ssss	4_ssss	0	0	0	1	0	uuuu	1	0	tttt	1	0	uuuu	1	0	ssss	4_ssss	0	0	0	1	0	S	S	S
Vm	Oscheius	O. tipulae	Paris	JPO	P1	14/10/2019	CEW1	RML	JU3479	A	JU3479_A	38	S	S	S	1_S	1	0	0	0	0	Sss	3_SSS	0	0	1	0	0	uuuu	1	0	tttt	1	0	uuuu	1	0	ssss	4_ssss	0	0	0	1	0	S	S	S	P4.p-SSS
Vm	Oscheius	O. tipulae	Paris	JPO	P1	14/10/2019	CEW1	RML	JU3479	A	JU3479_A	39	S	S	S	1_S	1	0	0	0	0	ssss	4_ssss	0	0	0	1	0	uuuu	1	0	tttt	1	0	uuuu	1	0	ssss	4_ssss	0	0	0	1	0	S	S	S
Vm	Oscheius	O. tipulae	Paris	JPO	P1	14/10/2019	CEW1	RML	JU3479	A	JU3479_A	40	S	S	S	1_S	1	0	0	0	0	ssss	4_ssss	0	0	0	1	0	uuuu	1	0	tttt	1	0	uuuu	1	0	ssss	4_ssss	0	0	0	1	0	S	S	S
Vm	Oscheius	O. tipulae	Paris	JPO	P1	14/10/2019	CEW1	RML	JU3479	A	JU3479_A	41	S	S	S	1_S	1	0	0	0	0	ssss	4_ssss	0	0	0	1	0	uuuu	1	0	tttt	1	0	uuuu	1	0	ssss	4_ssss	0	0	0	1	0	S	S	S
Vm	Oscheius	O. tipulae	Paris	JPO	P1	14/10/2019	CEW1	RML	JU3479	A	JU3479_A	42	S	S	S	1_S	1	0	0	0	0	ssss	4_ssss	0	0	0	1	0	uuuu	1	0	tttt	1	0	uuuu	1	0	ssss	4_ssss	0	0	0	1	0	S	S	S
Vm	Oscheius	O. tipulae	Paris	JPO	P1	14/10/2019	CEW1	RML	JU3479	A	JU3479_A	43	S	S	S	1_S	1	0	0	0	0	ssss	4_ssss	0	0	0	1	0	uuuu	1	0	tttt	1	0	uuuu	1	0	ssss	4_ssss	0	0	0	1	0	S	S	S
Vm	Oscheius	O. tipulae	Paris	JPO	P1	14/10/2019	CEW1	RML	JU3479	A	JU3479_A	44	S	S	S	1_S	1	0	0	0	0	S	1_S	1	0	0	0	0	uuuu	1	0	tttt	1	0	uuuu	1	0	ssss	4_ssss	0	0	0	1	0	S	S	S	P4.p-S
Vm	Oscheius	O. tipulae	Paris	JPO	P1	14/10/2019	CEW1	RML	JU3479	A	JU3479_A	45	S	S	S	1_S	1	0	0	0	0	ssss	4_ssss	0	0	0	1	0	uuuu	1	0	tttt	1	0	uuuu	1	0	ssss	4_ssss	0	0	0	1	0	S	S	S
Vm	Oscheius	O. tipulae	Paris	JPO	P1	14/10/2019	CEW1	RML	JU3479	A	JU3479_A	46	S	S	S	1_S	1	0	0	0	0	ssss	4_ssss	0	0	0	1	0	uuuu	1	0	tttt	1	0	uuuu	1	0	ssss	4_ssss	0	0	0	1	0	S	S	S
Vm	Oscheius	O. tipulae	Paris	JPO	P1	14/10/2019	CEW1	RML	JU3479	A	JU3479_A	47	S	S	S	1_S	1	0	0	0	0	ssss	4_ssss	0	0	0	1	0	uuuu	1	0	tttt	1	0	uuuu	1	0	ssss	4_ssss	0	0	0	1	0	S	S	S
Vm	Oscheius	O. tipulae	Paris	JPO	P1	14/10/2019	CEW1	RML	JU3479	A	JU3479_A	48	S	S	S	1_S	1	0	0	0	0	ssss	4_ssss	0	0	0	1	0	uuuu	1	0	tttt	1	0	uuuu	1	0	ssss	4_ssss	0	0	0	1	0	S	S	S
Vm	Oscheius	O. tipulae	Paris	JPO	P1	14/10/2019	CEW1	RML	JU3479	A	JU3479_A	49	S	S	S	1_S	1	0	0	0	0	ssss	4_ssss	0	0	0	1	0	uuuu	1	0	tttt	1	0	uuuu	1	0	ssss	4_ssss	0	0	0	1	0	S	S	S
Vm	Oscheius	O. tipulae	Paris	JPO	P1	14/10/2019	CEW1	RML	JU3479	A	JU3479_A	50	S	S	S	1_S	1	0	0	0	0	ssss	4_ssss	0	0	0	1	0	uuuu	1	0	tttt	1	0	uuuu	1	0	ssss	4_ssss	0	0	0	1	0	S	S	S
Vm	Oscheius	O. tipulae	Paris	JPO	P1	21/10/2019	CEW1	RML	JU3479	B	JU3479_B	1	S	S	S	1_S	1	0	0	0	0	ssss	4_ssss	0	0	0	1	0	uuuu	1	0	tttt	1	0	uuuu	1	0	ssss	4_ssss	0	0	0	1	0	S	S	S
Vm	Oscheius	O. tipulae	Paris	JPO	P1	21/10/2019	CEW1	RML	JU3479	B	JU3479_B	2	S	S	S	1_S	1	0	0	0	0	ssss	4_ssss	0	0	0	1	0	uuuu	1	0	tttt	1	0	uuuu	1	0	ssss	4_ssss	0	0	0	1	0	S	S	S
Vm	Oscheius	O. tipulae	Paris	JPO	P1	21/10/2019	CEW1	RML	JU3479	B	JU3479_B	3	S	S	S	1_S	1	0	0	0	0	ssss	4_ssss	0	0	0	1	0	uuuu	1	0	tttt	1	0	uuuu	1	0	ssss	4_ssss	0	0	0	1	0	S	S	S
Vm	Oscheius	O. tipulae	Paris	JPO	P1	21/10/2019	CEW1	RML	JU3479	B	JU3479_B	4	S	S	S	1_S	1	0	0	0	0	ssss	4_ssss	0	0	0	1	0	uuuu	1	0	tttt	1	0	uuuu	1	0	ssss	4_ssss	0	0	0	1	0	S	S	S
Vm	Oscheius	O. tipulae	Paris	JPO	P1	21/10/2019	CEW1	RML	JU3479	B	JU3479_B	5	S	S	S	1_S	1	0	0	0	0	ssss	4_ssss	0	0	0	1	0	uuuu	1	0	tttt	1	0	uuuu	1	0	ssss	4_ssss	0	0	0	1	0	S	S	S
Vm	Oscheius	O. tipulae	Paris	JPO	P1	21/10/2019	CEW1	RML	JU3479	B	JU3479_B	6	S	S	S	1_S	1	0	0	0	0	ssss	4_ssss	0	0	0	1	0	uuuu	1	0	tttt	1	0	uuuu	1	0	ssss	4_ssss	0	0	0	1	0	S	S	S
Vm	Oscheius	O. tipulae	Paris	JPO	P1	21/10/2019	CEW1	RML	JU3479	B	JU3479_B	7	S	S	S	1_S	1	0	0	0	0	ssss	4_ssss	0	0	0	1	0	uuuu	1	0	tttt	1	0	uuuu	1	0	ssss	4_ssss	0	0	0	1	0	S	S	S
Vm	Oscheius	O. tipulae	Paris	JPO	P1	21/10/2019	CEW1	RML	JU3479	B	JU3479_B	8	S	S	S	1_S	1	0	0	0	0	ssss	4_ssss	0	0	0	1	0	uuuu	1	0	tttt	1	0	uuuu	1	0	ssss	4_ssss	0	0	0	1	0	S	S	S
Vm	Oscheius	O. tipulae	Paris	JPO	P1	21/10/2019	CEW1	RML	JU3479	B	JU3479_B	9	S	S	S	1_S	1	0	0	0	0	ssss	4_ssss	0	0	0	1	0	uuuu	1	0	tttt	1	0	uuuu	1	0	ssss	4_ssss	0	0	0	1	0	S	S	S
Vm	Oscheius	O. tipulae	Paris	JPO	P1	21/10/2019	CEW1	RML	JU3479	B	JU3479_B	10	S	S	S	1_S	1	0	0	0	0	S	1_S	1	0	0	0	0	uuuu	1	0	tttt	1	0	uuuu	1	0	ssss	4_ssss	0	0	0	1	0	S	S	S
Vm	Oscheius	O. tipulae	Paris	JPO	P1	21/10/2019	CEW1	RML	JU3479	B	JU3479_B	11	S	S	S	1_S	1	0	0	0	0	ssss	4_ssss	0	0	0	1	0	uuuu	1	0	tttt	1	0	uuuu	1	0	ssss	4_ssss	0	0	0	1	0	S	S	S
Vm	Oscheius	O. tipulae	Paris	JPO	P1	21/10/2019	CEW1	RML	JU3479	B	JU3479_B	12	S	S	S	1_S	1	0	0	0	0	ssss	4_ssss	0	0	0	1	0	uuuu	1	0	tttt	1	0	uuuu	1	0	ssss	4_ssss	0	0	0	1	0	S	S	S
Vm	Oscheius	O. tipulae	Paris	JPO	P1	21/10/2019	CEW1	RML	JU3479	B	JU3479_B	13	S	S	S	1_S	1	0	0	0	0	ssss	4_ssss	0	0	0	1	0	uuuu	1	0	tttt	1	0	uuuu	1	0	ssss	4_ssss	0	0	0	1	0	S	S	S
Vm	Oscheius	O. tipulae	Paris	JPO	P1	21/10/2019	CEW1	RML	JU3479	B	JU3479_B	14	S	S	S	1_S	1	0	0	0	0	ssss	4_ssss	0	0	0	1	0	uuuu	1	0	tttt	1	0	uuuu	1	0	ssss	4_ssss	0	0	0	1	0	S	S	S
Vm	Oscheius	O. tipulae	Paris	JPO	P1	21/10/2019	CEW1	RML	JU3479	B	JU3479_B	15	S	S	S	1_S	1	0	0	0	0	ssss	4_ssss	0	0	0	1	0	uuuu	1	0	tttt	1	0	uuuu	1	0	ssss	4_ssss	0	0	0	1	0	S	S	S
Vm	Oscheius	O. tipulae	Paris	JPO	P1	21/10/2019	CEW1	RML	JU3479	B	JU3479_B	16	S	S	S	1_S	1	0	0	0	0	ssss	4_ssss	0	0	0	1	0	uuuu	1	0	tttt	1	0	uuuu	1	0	ssss	4_ssss	0	0	0	1	0	S	S	S
Vm	Oscheius	O. tipulae	Paris	JPO	P1	21/10/2019	CEW1	RML	JU3479	B	JU3479_B	17	S	S	S	1_S	1	0	0	0	0	ssss	4_ssss	0	0	0	1	0	uuuu	1	0	tttt	1	0	uuuu	1	0	ssss	4_ssss	0	0	0	1	0	S	S	S
Vm	Oscheius	O. tipulae	Paris	JPO	P1	21/10/2019	CEW1	RML	JU3479	B	JU3479_B	18	S	S	S	1_S	1	0	0	0	0	ssss	4_ssss	0	0	0	1	0	uuuu	1	0	tttt	1	0	uuuu	1	0	ssss	4_ssss	0	0	0	1	0	S	S	S
Vm	Oscheius	O. tipulae	Paris	JPO	P1	21/10/2019	CEW1	RML	JU3479	B	JU3479_B	19	S	S	S	1_S	1	0	0	0	0	ssss	4_ssss	0	0	0	1	0	uuuu	1	0	tttt	1	0	uuuu	1	0	ssss	4_ssss	0	0	0	1	0	S	S	S
Vm	Oscheius	O. tipulae	Paris	JPO	P1	21/10/2019	CEW1	RML	JU3479	B	JU3479_B	20	S	S	S	1_S	1	0	0	0	0	ssss	4_ssss	0	0	0	1	0	uuuu	1	0	tttt	1	0	uuuu	1	0	ssss	4_ssss	0	0	0	1	0	S	S	S
Vm	Oscheius	O. tipulae	Paris	JPO	P1	21/10/2019	CEW1	RML	JU3479	B	JU3479_B	21	S	S	S	1_S	1	0	0	0	0	ssss	4_ssss	0	0	0	1	0	uuuu	1	0	tttt	1	0	uuuu	1	0	ssss	4_ssss	0	0	0	1	0	S	S	S
Vm	Oscheius	O. tipulae	Paris	JPO	P1	21/10/2019	CEW1	RML	JU3479	B	JU3479_B	22	S	S	S	1_S	1	0	0	0	0	SSS	3_SSS	0	0	1	0	0	uuuu	1	0	tttt	1	0	uuuu	1	0	ssss	4_ssss	0	0	0	1	0	S	S	S
Vm	Oscheius	O. tipulae	Paris	JPO	P1	21/10/2019	CEW1	RML	JU3479	B	JU3479_B	23	S	S	S	1_S	1	0	0	0	0	ssss	4_ssss	0	0	0	1	0	uuuu	1	0	tttt	1	0	uuuu	1	0	ssss	4_ssss	0	0	0	1	0	S	S	S
Vm	Oscheius	O. tipulae	Paris	JPO	P1	21/10/2019	CEW1	RML	JU3479	B	JU3479_B	24	S	S	S	1_S	1	0	0	0	0	ssss	4_ssss	0	0	0	1	0	uuuu	1	0	tttt	1	0	uuuu	1	0	ssss	4_ssss	0	0	0	1	0	S	S	S
Vm	Oscheius	O. tipulae	Paris	JPO	P1	21/10/2019	CEW1	RML	JU3479	B	JU3479_B	25	S	S	S	1_S	1	0	0	0	0	ssss	4_ssss	0	0	0	1	0	uuuu	1	0	tttt	1	0	uuu'u	0	1	ssss	4_ssss	0	0	0	1	0	S	S	S	EXTRA U' P7.7+Y907
Vm	Oscheius	O. tipulae	Paris	JPO	P1	21/10/2019	CEW1	RML	JU3479	B	JU3479_B	26	S	S	S	1_S	1	0	0	0	0	S	1_S	1	0	0	0	0	uuuu	1	0	tttt	1	0	uuuu	1	0	ssss	4_ssss	0	0	0	1	0	S	S	S
Vm	Oscheius	O. tipulae	Paris	JPO	P1	21/10/2019	CEW1	RML	JU3479	B	JU3479_B	27	S	S	S	1_S	1	0	0	0	0	ssss	4_ssss	0	0	0	1	0	uuuu	1	0	tttt	1	0	uuuu	1	0	ssss	4_ssss	0	0	0	1	0	S	S	S
Vm	Oscheius	O. tipulae	Paris	JPO	P1	21/10/2019	CEW1	RML	JU3479	B	JU3479_B	28	S	S	S	1_S	1	0	0	0	0	ssss	4_ssss	0	0	0	1	0	uuuu	1	0	tttt	1	0	uuuu	1	0	ssss	4_ssss	0	0	0	1	0	S	S	S
Vm	Oscheius	O. tipulae	Paris	JPO	P1	21/10/2019	CEW1	RML	JU3479	B	JU3479_B	29	S	S	S	1_S	1	0	0	0	0	ssss	4_ssss	0	0	0	1	0	uuuu	1	0	tttt	1	0	uuuu	1	0	ssss	4_ssss	0	0	0	1	0	S	S	S
Vm	Oscheius	O. tipulae	Paris	JPO	P1	21/10/2019	CEW1	RML	JU3479	B	JU3479_B	30	S	S	S	1_S	1	0	0	0	0	ssss	4_ssss	0	0	0	1	0	uuuu	1	0	tttt	1	0	uuuu	1	0	ssss	4_ssss	0	0	0	1	0	S	S	S
Vm	Oscheius	O. tipulae	Paris	JPO	P1	21/10/2019	CEW1	RML	JU3479	B	JU3479_B	31	S	S	S	1_S	1	0	0	0	0	ssss	4_ssss	0	0	0	1	0	uuuu	1	0	tttt	1	0	uuuu	1	0	ssss	4_ssss	0	0	0	1	0	S	S	S
Vm	Oscheius	O. tipulae	Paris	JPO	P1	21/10/2019	CEW1	RML	JU3479	B	JU3479_B	32	S	S	S	1_S	1	0	0	0	0	ssss	4_ssss	0	0	0	1	0	uuuu	1	0	tttt	1	0	uuuu	1	0	ssss	4_ssss	0	0	0	1	0	S	S	S
Vm	Oscheius	O. tipulae	Paris	JPO	P1	21/10/2019	CEW1	RML	JU3479	B	JU3479_B	33	S	S	S	1_S	1	0	0	0	0	SS	2_SS	0	1	0	0	0	uuuu	1	0	tttt	1	0	uuuu	1	0	ssss	4_ssss	0	0	0	1	0	S	S	S
Vm	Oscheius	O. tipulae	Paris	JPO	P1	21/10/2019	CEW1	RML	JU3479	B	JU3479_B	34	S	S	S	1_S	1	0	0	0	0	ssss	4_ssss	0	0	0	1	0	uuuu	1	0	tttt	1	0	uuuu	1	0	ssss	4_ssss	0	0	0	1	0	S	S	S
Vm	Oscheius	O. tipulae	Paris	JPO	P1	21/10/2019	CEW1	RML	JU3479	B	JU3479_B	35	S	S	S	1_S	1	0	0	0	0	S	1_S	1	0	0	0	0	uuuu	1	0	tttt	1	0	uuuu	1	0	ssss	4_ssss	0	0	0	1	0	S	S	S
Vm	Oscheius	O. tipulae	Paris	JPO	P1	21/10/2019	CEW1	RML	JU3479	B	JU3479_B	36	S	S	S	1_S	1	0	0	0	0	ssss	4_ssss	0	0	0	1	0	uuuu	1	0	tttt	1	0	uuuu	1	0	ssss	4_ssss	0	0	0	1	0	S	S	S
Vm	Oscheius	O. tipulae	Paris	JPO	P1	21/10/2019	CEW1	RML	JU3479	B	JU3479_B	37	S	S	S	1_S	1	0	0	0	0	ssss	4_ssss	0	0	0	1	0	uuuu	1	0	tttt	1	0	uuuu	1	0	ssss	4_ssss	0	0	0	1	0	S	S	S
Vm	Oscheius	O. tipulae	Paris	JPO	P1	21/10/2019	CEW1	RML	JU3479	B	JU3479_B	38	S	S	S	1_S	1	0	0	0	0	ssss	4_ssss	0	0	0	1	0	uuuu	1	0	tttt	1	0	uuuu	1	0	ssss	4_ssss	0	0	0	1	0	S	S	S
Vm	Oscheius	O. tipulae	Paris	JPO	P1	21/10/2019	CEW1	RML	JU3479	B	JU3479_B	39	S	S	S	1_S	1	0	0	0	0	ssss	4_ssss	0	0	0	1	0	uuuu	1	0	tttt	1	0	uuuu	1	0	ssss	4_ssss	0	0	0	1	0	S	S	S
Vm	Oscheius	O. tipulae	Paris	JPO	P1	21/10/2019	CEW1	RML	JU3479	B	JU3479_B	40	S	S	S	1_S	1	0	0	0	0	ssss	4_ssss	0	0	0	1	0	uuuu	1	0	tttt	1	0	uuuu	1	0	ssss	4_ssss	0	0	0	1	0	S	S	S
Vm	Oscheius	O. tipulae	Paris	JPO	P1	21/10/2019	CEW1	RML	JU3479	B	JU3479_B	41	S	S	S	1_S	1	0	0	0	0	ssss	4_ssss	0	0	0	1	0	uuuu	1	0	tttt	1	0	uuuu	1	0	ssss	4_ssss	0	0	0	1	0	S	S	S
Vm	Oscheius	O. tipulae	Paris	JPO	P1	21/10/2019	CEW1	RML	JU3479	B	JU3479_B	42	S	S	S	1_S	1	0	0	0	0	ssss	4_ssss	0	0	0	1	0	uuuu	1	0	tttt	1	0	uuuu	1	0	M	0_M	0	0	0	0	1	S	S	S	P8.P MISSING
Vm	Oscheius	O. tipulae	Paris	JPO	P1	21/10/2019	CEW1	RML	JU3479	B	JU3479_B	43	S	S	S	1_S	1	0	0	0	0	ssss	4_ssss	0	0	0	1	0	uuuu	1	0	tttt	1	0	uuuu	1	0	ssss	4_ssss	0	0	0	1	0	S	S	S
Vm	Oscheius	O. tipulae	Paris	JPO	P1	21/10/2019	CEW1	RML	JU3479	B	JU3479_B	44	S	S	S	1_S	1	0	0	0	0	ssss	4_ssss	0	0	0	1	0	uuuu	1	0	tttt	1	0	uuuu	1	0	ssss	4_ssss	0	0	0	1	0	S	S	S
Vm	Oscheius	O. tipulae	Paris	JPO	P1	21/10/2019	CEW1	RML	JU3479	B	JU3479_B	45	S	S	S	1_S	1	0	0	0	0	ssss	4_ssss	0	0	0	1	0	uuuu	1	0	tttt	1	0	uuuu	1	0	ssss	4_ssss	0	0	0	1	0	S	S	S
Vm	Oscheius	O. tipulae	Paris	JPO	P1	21/10/2019	CEW1	RML	JU3479	B	JU3479_B	46	S	S	S	1_S	1	0	0	0	0	ssss	4_ssss	0	0	0	1	0	uuuu	1	0	tttt	1	0	uuuu	1	0	ssss	4_ssss	0	0	0	1	0	S	S	S
Vm	Oscheius	O. tipulae	Paris	JPO	P1	21/10/2019	CEW1	RML	JU3479	B	JU3479_B	47	S	S	S	1_S	1	0	0	0	0	ssss	4_ssss	0	0	0	1	0	uuuu	1	0	tttt	1	0	uuuu	1	0	ssss	4_ssss	0	0	0	1	0	S	S	S
Vm	Oscheius	O. tipulae	Paris	JPO	P1	21/10/2019	CEW1	RML	JU3479	B	JU3479_B	48	S	S	S	1_S	1	0	0	0	0	ssss	4_ssss	0	0	0	1	0	uuuu	1	0	tttt	1	0	uuuu	1	0	ssss	4_ssss	0	0	0	1	0	S	S	S
Vm	Oscheius	O. tipulae	Paris	JPO	P1	21/10/2019	CEW1	RML	JU3479	B	JU3479_B	49	S	S	S	1_S	1	0	0	0	0	S	1_S	1	0	0	0	0	uuuu	1	0	tttt	1	0	uuuu	1	0	ssss	4_ssss	0	0	0	1	0	S	S	S
Vm	Oscheius	O. tipulae	Paris	JPO	P1	21/10/2019	CEW1	RML	JU3479	B	JU3479_B	50	S	S	S	1_S	1	0	0	0	0	ssss	4_ssss	0	0	0	1	0	uuuu	1	0	tttt	1	0	uuuu	1	0	ssss	4_ssss	0	0	0	1	0	S	S	S
Vm	Oscheius	O. tipulae	Paris	MAF	P1	14/10/2019	CEW1	RML	JU3482	A	JU3482_A	1	S	S	S	1_S	1	0	0	0	0	ssss	4_ssss	0	0	0	1	0	uuuu	1	0	tttt	1	0	uuuu	1	0	ssss	4_ssss	0	0	0	1	0	S	S	S
Vm	Oscheius	O. tipulae	Paris	MAF	P1	14/10/2019	CEW1	RML	JU3482	A	JU3482_A	2	S	S	S	1_S	1	0	0	0	0	ssss	4_ssss	0	0	0	1	0	uuuu	1	0	tttt	1	0	uuuu	1	0	ssss	4_ssss	0	0	0	1	0	S	S	S
Vm	Oscheius	O. tipulae	Paris	MAF	P1	14/10/2019	CEW1	RML	JU3482	A	JU3482_A	3	S	S	S	1_S	1	0	0	0	0	ssss	4_ssss	0	0	0	1	0	uuuu	1	0	tttt	1	0	uuuu	1	0	ssss	4_ssss	0	0	0	1	0	S	S	S
Vm	Oscheius	O. tipulae	Paris	MAF	P1	14/10/2019	CEW1	RML	JU3482	A	JU3482_A	4	S	S	S	1_S	1	0	0	0	0	ssss	4_ssss	0	0	0	1	0	uuuu	1	0	tttt	1	0	uuuu	1	0	ssss	4_ssss	0	0	0	1	0	S	S	S
Vm	Oscheius	O. tipulae	Paris	MAF	P1	14/10/2019	CEW1	RML	JU3482	A	JU3482_A	5	S	S	S	1_S	1	0	0	0	0	ssss	4_ssss	0	0	0	1	0	uuuu	1	0	tttt	1	0	uuuu	1	0	ssss	4_ssss	0	0	0	1	0	S	S	S
Vm	Oscheius	O. tipulae	Paris	MAF	P1	14/10/2019	CEW1	RML	JU3482	A	JU3482_A	6	S	S	S	1_S	1	0	0	0	0	ssss	4_ssss	0	0	0	1	0	uuuu	1	0	tttt	1	0	uuuu	1	0	ssss	4_ssss	0	0	0	1	0	S	S	S
Vm	Oscheius	O. tipulae	Paris	MAF	P1	14/10/2019	CEW1	RML	JU3482	A	JU3482_A	7	S	S	S	1_S	1	0	0	0	0	ssss	4_ssss	0	0	0	1	0	uuuu	1	0	tttt	1	0	uuuu	1	0	ssss	4_ssss	0	0	0	1	0	S	S	S
Vm	Oscheius	O. tipulae	Paris	MAF	P1	14/10/2019	CEW1	RML	JU3482	A	JU3482_A	8	S	S	S	1_S	1	0	0	0	0	ssss	4_ssss	0	0	0	1	0	uuuu	1	0	tttt	1	0	uuuu	1	0	ssss	4_ssss	0	0	0	1	0	S	S	S
Vm	Oscheius	O. tipulae	Paris	MAF	P1	14/10/2019	CEW1	RML	JU3482	A	JU3482_A	9	S	S	S	1_S	1	0	0	0	0	ssss	4_ssss	0	0	0	1	0	uuuu	1	0	tttt	1	0	uuuu	1	0	ssss	4_ssss	0	0	0	1	0	S	S	S
Vm	Oscheius	O. tipulae	Paris	MAF	P1	14/10/2019	CEW1	RML	JU3482	A	JU3482_A	10	S	S	S	1_S	1	0	0	0	0	ssss	4_ssss	0	0	0	1	0	uuuu	1	0	tttt	1	0	uuuu	1	0	ssss	4_ssss	0	0	0	1	0	S	S	S
Vm	Oscheius	O. tipulae	Paris	MAF	P1	14/10/2019	CEW1	RML	JU3482	A	JU3482_A	11	S	S	S	1_S	1	0	0	0	0	ssss	4_ssss	0	0	0	1	0	uuuu	1	0	tttt	1	0	uuuu	1	0	ssss	4_ssss	0	0	0	1	0	S	S	S
Vm	Oscheius	O. tipulae	Paris	MAF	P1	14/10/2019	CEW1	RML	JU3482	A	JU3482_A	12	S	S	S	1_S	1	0	0	0	0	ssss	4_ssss	0	0	0	1	0	uuuu	1	0	tttt	1	0	uuuu	1	0	ssss	4_ssss	0	0	0	1	0	S	S	S
Vm	Oscheius	O. tipulae	Paris	MAF	P1	14/10/2019	CEW1	RML	JU3482	A	JU3482_A	13	S	S	S	1_S	1	0	0	0	0	ssss	4_ssss	0	0	0	1	0	uuuu	1	0	tttt	1	0	uuuu	1	0	ssss	4_ssss	0	0	0	1	0	S	S	S
Vm	Oscheius	O. tipulae	Paris	MAF	P1	14/10/2019	CEW1	RML	JU3482	A	JU3482_A	14	S	S	S	1_S	1	0	0	0	0	ssss	4_ssss	0	0	0	1	0	uuuu	1	0	tttt	1	0	uuuu	1	0	ssss	4_ssss	0	0	0	1	0	S	S	S
Vm	Oscheius	O. tipulae	Paris	MAF	P1	14/10/2019	CEW1	RML	JU3482	A	JU3482_A	15	S	S	S	1_S	1	0	0	0	0	ssss	4_ssss	0	0	0	1	0	uuuu	1	0	tttt	1	0	uuuu	1	0	ssss	4_ssss	0	0	0	1	0	S	S	S
Vm	Oscheius	O. tipulae	Paris	MAF	P1	14/10/2019	CEW1	RML	JU3482	A	JU3482_A	16	S	S	S	1_S	1	0	0	0	0	ssss	4_ssss	0	0	0	1	0	uuuu	1	0	tttt	1	0	uuuu	1	0	ssss	4_ssss	0	0	0	1	0	S	S	S
Vm	Oscheius	O. tipulae	Paris	MAF	P1	14/10/2019	CEW1	RML	JU3482	A	JU3482_A	17	S	S	S	1_S	1	0	0	0	0	ssss	4_ssss	0	0	0	1	0	uuuu	1	0	tttt	1	0	uuuu	1	0	ssss	4_ssss	0	0	0	1	0	S	S	S
Vm	Oscheius	O. tipulae	Paris	MAF	P1	14/10/2019	CEW1	RML	JU3482	A	JU3482_A	18	S	S	S	1_S	1	0	0	0	0	ssss	4_ssss	0	0	0	1	0	uuuu	1	0	tttt	1	0	uuuu	1	0	ssss	4_ssss	0	0	0	1	0	S	S	S
Vm	Oscheius	O. tipulae	Paris	MAF	P1	14/10/2019	CEW1	RML	JU3482	A	JU3482_A	19	S	S	S	1_S	1	0	0	0	0	ssss	4_ssss	0	0	0	1	0	uuuu	1	0	tttt	1	0	uuuu	1	0	ssss	4_ssss	0	0	0	1	0	S	S	S
Vm	Oscheius	O. tipulae	Paris	MAF	P1	14/10/2019	CEW1	RML	JU3482	A	JU3482_A	20	S	S	S	1_S	1	0	0	0	0	ssss	4_ssss	0	0	0	1	0	uuuu	1	0	tttt	1	0	uuuu	1	0	ssss	4_ssss	0	0	0	1	0	S	S	S
Vm	Oscheius	O. tipulae	Paris	MAF	P1	14/10/2019	CEW1	RML	JU3482	A	JU3482_A	21	S	S	S	1_S	1	0	0	0	0	ssss	4_ssss	0	0	0	1	0	uuuu	1	0	tttt	1	0	uuuu	1	0	ssss	4_ssss	0	0	0	1	0	S	S	S
Vm	Oscheius	O. tipulae	Paris	MAF	P1	14/10/2019	CEW1	RML	JU3482	A	JU3482_A	22	S	S	S	1_S	1	0	0	0	0	ssss	4_ssss	0	0	0	1	0	uuuu	1	0	tttt	1	0	uuuu	1	0	ssss	4_ssss	0	0	0	1	0	S	S	S
Vm	Oscheius	O. tipulae	Paris	MAF	P1	14/10/2019	CEW1	RML	JU3482	A	JU3482_A	23	S	S	S	1_S	1	0	0	0	0	ssss	4_ssss	0	0	0	1	0	uuuu	1	0	tttt	1	0	uuuu	1	0	ssss	4_ssss	0	0	0	1	0	S	S	S
Vm	Oscheius	O. tipulae	Paris	MAF	P1	14/10/2019	CEW1	RML	JU3482	A	JU3482_A	24	S	S	S	1_S	1	0	0	0	0	ssss	4_ssss	0	0	0	1	0	uuuu	1	0	tttt	1	0	uuuu	1	0	ssss	4_ssss	0	0	0	1	0	S	S	S
Vm	Oscheius	O. tipulae	Paris	MAF	P1	14/10/2019	CEW1	RML	JU3482	A	JU3482_A	25	S	S	S	1_S	1	0	0	0	0	ssss	4_ssss	0	0	0	1	0	uuuu	1	0	tttt	1	0	uuuu	1	0	ssss	4_ssss	0	0	0	1	0	S	S	S
Vm	Oscheius	O. tipulae	Paris	MAF	P1	14/10/2019	CEW1	RML	JU3482	A	JU3482_A	26	S	S	S	1_S	1	0	0	0	0	ssss	4_ssss	0	0	0	1	0	uuuu	1	0	tttt	1	0	uuuu	1	0	ssss	4_ssss	0	0	0	1	0	S	S	S
Vm	Oscheius	O. tipulae	Paris	MAF	P1	14/10/2019	CEW1	RML	JU3482	A	JU3482_A	27	S	S	S	1_S	1	0	0	0	0	ssss	4_ssss	0	0	0	1	0	uuuu	1	0	tttt	1	0	uuuu	1	0	ssss	4_ssss	0	0	0	1	0	S	S	S
Vm	Oscheius	O. tipulae	Paris	MAF	P1	14/10/2019	CEW1	RML	JU3482	A	JU3482_A	28	S	S	S	1_S	1	0	0	0	0	ssss	4_ssss	0	0	0	1	0	uuuu	1	0	tttt	1	0	uuuu	1	0	ssss	4_ssss	0	0	0	1	0	S	S	S
Vm	Oscheius	O. tipulae	Paris	MAF	P1	14/10/2019	CEW1	RML	JU3482	A	JU3482_A	29	S	S	S	1_S	1	0	0	0	0	ssss	4_ssss	0	0	0	1	0	uuuu	1	0	tttt	1	0	uuuu	1	0	ssss	4_ssss	0	0	0	1	0	S	S	S
Vm	Oscheius	O. tipulae	Paris	MAF	P1	14/10/2019	CEW1	RML	JU3482	A	JU3482_A	30	S	S	S	1_S	1	0	0	0	0	ssss	4_ssss	0	0	0	1	0	uuuu	1	0	tttt	1	0	uuuu	1	0	ssss	4_ssss	0	0	0	1	0	S	S	S
Vm	Oscheius	O. tipulae	Paris	MAF	P1	14/10/2019	CEW1	RML	JU3482	A	JU3482_A	31	S	S	S	1_S	1	0	0	0	0	ssss	4_ssss	0	0	0	1	0	uuuu	1	0	tttt	1	0	uuuu	1	0	ssss	4_ssss	0	0	0	1	0	S	S	S
Vm	Oscheius	O. tipulae	Paris	MAF	P1	14/10/2019	CEW1	RML	JU3482	A	JU3482_A	32	S	S	S	1_S	1	0	0	0	0	ssss	4_ssss	0	0	0	1	0	uuuu	1	0	tttt	1	0	uuuu	1	0	ssss	4_ssss	0	0	0	1	0	S	S	S
Vm	Oscheius	O. tipulae	Paris	MAF	P1	14/10/2019	CEW1	RML	JU3482	A	JU3482_A	33	S	S	S	1_S	1	0	0	0	0	ssss	4_ssss	0	0	0	1	0	uuuu	1	0	tttt	1	0	uuuu	1	0	ssss	4_ssss	0	0	0	1	0	S	S	S
Vm	Oscheius	O. tipulae	Paris	MAF	P1	14/10/2019	CEW1	RML	JU3482	A	JU3482_A	34	S	S	S	1_S	1	0	0	0	0	ssss	4_ssss	0	0	0	1	0	uuuu	1	0	tttt	1	0	uuuu	1	0	ssss	4_ssss	0	0	0	1	0	S	S	S
Vm	Oscheius	O. tipulae	Paris	MAF	P1	14/10/2019	CEW1	RML	JU3482	A	JU3482_A	35	S	S	S	1_S	1	0	0	0	0	ssss	4_ssss	0	0	0	1	0	uuuu	1	0	tttt	1	0	uuuu	1	0	ssss	4_ssss	0	0	0	1	0	S	S	S
Vm	Oscheius	O. tipulae	Paris	MAF	P1	14/10/2019	CEW1	RML	JU3482	A	JU3482_A	36	S	S	S	1_S	1	0	0	0	0	ssss	4_ssss	0	0	0	1	0	uuuu	1	0	tttt	1	0	uuuu	1	0	ssss	4_ssss	0	0	0	1	0	S	S	S
Vm	Oscheius	O. tipulae	Paris	MAF	P1	14/10/2019	CEW1	RML	JU3482	A	JU3482_A	37	S	S	S	1_S	1	0	0	0	0	ssss	4_ssss	0	0	0	1	0	uuuu	1	0	tttt	1	0	uuuu	1	0	ssss	4_ssss	0	0	0	1	0	S	S	S
Vm	Oscheius	O. tipulae	Paris	MAF	P1	14/10/2019	CEW1	RML	JU3482	A	JU3482_A	38	S	S	S	1_S	1	0	0	0	0	ssss	4_ssss	0	0	0	1	0	uuuu	1	0	tttt	1	0	uuuu	1	0	ssss	4_ssss	0	0	0	1	0	S	S	S
Vm	Oscheius	O. tipulae	Paris	MAF	P1	14/10/2019	CEW1	RML	JU3482	A	JU3482_A	39	S	S	S	1_S	1	0	0	0	0	ssss	4_ssss	0	0	0	1	0	uuuu	1	0	tttt	1	0	uuuu	1	0	ssss	4_ssss	0	0	0	1	0	S	S	S
Vm	Oscheius	O. tipulae	Paris	MAF	P1	14/10/2019	CEW1	RML	JU3482	A	JU3482_A	40	S	S	S	1_S	1	0	0	0	0	ssss	4_ssss	0	0	0	1	0	uuuu	1	0	tttt	1	0	uuuu	1	0	ssss	4_ssss	0	0	0	1	0	S	S	S
Vm	Oscheius	O. tipulae	Paris	MAF	P1	14/10/2019	CEW1	RML	JU3482	A	JU3482_A	41	S	S	S	1_S	1	0	0	0	0	ssss	4_ssss	0	0	0	1	0	uuuu	1	0	tttt	1	0	uuuu	1	0	ssss	4_ssss	0	0	0	1	0	S	S	S
Vm	Oscheius	O. tipulae	Paris	MAF	P1	14/10/2019	CEW1	RML	JU3482	A	JU3482_A	42	S	S	S	1_S	1	0	0	0	0	ssss	4_ssss	0	0	0	1	0	uuuu	1	0	tttt	1	0	uuuu	1	0	ssss	4_ssss	0	0	0	1	0	S	S	S
Vm	Oscheius	O. tipulae	Paris	MAF	P1	14/10/2019	CEW1	RML	JU3482	A	JU3482_A	43	S	S	S	1_S	1	0	0	0	0	ssss	4_ssss	0	0	0	1	0	uuuu	1	0	tttt	1	0	uuuu	1	0	ssss	4_ssss	0	0	0	1	0	S	S	S
Vm	Oscheius	O. tipulae	Paris	MAF	P1	14/10/2019	CEW1	RML	JU3482	A	JU3482_A	44	S	S	S	1_S	1	0	0	0	0	ssss	4_ssss	0	0	0	1	0	uuuu	1	0	tttt	1	0	uuuu	1	0	ssss	4_ssss	0	0	0	1	0	S	S	S
Vm	Oscheius	O. tipulae	Paris	MAF	P1	14/10/2019	CEW1	RML	JU3482	A	JU3482_A	45	S	S	S	1_S	1	0	0	0	0	ssss	4_ssss	0	0	0	1	0	uuuu	1	0	tttt	1	0	uuuu	1	0	ssss	4_ssss	0	0	0	1	0	S	S	S
Vm	Oscheius	O. tipulae	Paris	MAF	P1	14/10/2019	CEW1	RML	JU3482	A	JU3482_A	46	S	S	S	1_S	1	0	0	0	0	ssss	4_ssss	0	0	0	1	0	uuuu	1	0	tttt	1	0	uuuu	1	0	ssss	4_ssss	0	0	0	1	0	S	S	S
Vm	Oscheius	O. tipulae	Paris	MAF	P1	14/10/2019	CEW1	RML	JU3482	A	JU3482_A	47	S	S	S	1_S	1	0	0	0	0	ssss	4_ssss	0	0	0	1	0	uuuu	1	0	tttt	1	0	uuuu	1	0	ssss	4_ssss	0	0	0	1	0	S	S	S
Vm	Oscheius	O. tipulae	Paris	MAF	P1	14/10/2019	CEW1	RML	JU3482	A	JU3482_A	48	S	S	S	1_S	1	0	0	0	0	ssss	4_ssss	0	0	0	1	0	uuuu	1	0	tttt	1	0	uuuu	1	0	ssss	4_ssss	0	0	0	1	0	S	S	S
Vm	Oscheius	O. tipulae	Paris	MAF	P1	14/10/2019	CEW1	RML	JU3482	A	JU3482_A	49	S	S	S	1_S	1	0	0	0	0	ssss	4_ssss	0	0	0	1	0	uuuu	1	0	tttt	1	0	uuuu	1	0	ssss	4_ssss	0	0	0	1	0	S	S	S
Vm	Oscheius	O. tipulae	Paris	MAF	P1	14/10/2019	CEW1	RML	JU3482	A	JU3482_A	50	S	S	S	1_S	1	0	0	0	0	ssss	4_ssss	0	0	0	1	0	uuuu	1	0	tttt	1	0	uuuu	1	0	ssss	4_ssss	0	0	0	1	0	S	S	S
Vm	Oscheius	O. tipulae	Paris	NF	P1	22/10/2019	CEW1	RML	JU3482	B	JU3482_B	1	S	S	S	1_S	1	0	0	0	0	ssss	4_ssss	0	0	0	1	0	uuuu	1	0	tttt	1	0	uuuu	1	0	ssss	4_ssss	0	0	0	1	0	S	S	S
Vm	Oscheius	O. tipulae	Paris	NF	P1	22/10/2019	CEW1	RML	JU3482	B	JU3482_B	2	S	S	S	1_S	1	0	0	0	0	ssss	4_ssss	0	0	0	1	0	uuuu	1	0	tttt	1	0	uuuu	1	0	ssss	4_ssss	0	0	0	1	0	S	S	S
Vm	Oscheius	O. tipulae	Paris	NF	P1	22/10/2019	CEW1	RML	JU3482	B	JU3482_B	3	S	S	S	1_S	1	0	0	0	0	ssss	4_ssss	0	0	0	1	0	uuuu	1	0	tttt	1	0	uuuu	1	0	ssss	4_ssss	0	0	0	1	0	S	S	S
Vm	Oscheius	O. tipulae	Paris	NF	P1	22/10/2019	CEW1	RML	JU3482	B	JU3482_B	4	S	S	S	1_S	1	0	0	0	0	ssss	4_ssss	0	0	0	1	0	uuuu	1	0	tttt	1	0	uuuu	1	0	ssss	4_ssss	0	0	0	1	0	S	S	S
Vm	Oscheius	O. tipulae	Paris	NF	P1	22/10/2019	CEW1	RML	JU3482	B	JU3482_B	5	S	S	S	1_S	1	0	0	0	0	ssss	4_ssss	0	0	0	1	0	uuuu	1	0	tttt	1	0	uuuu	1	0	ssss	4_ssss	0	0	0	1	0	S	S	S
Vm	Oscheius	O. tipulae	Paris	NF	P1	22/10/2019	CEW1	RML	JU3482	B	JU3482_B	6	S	S	S	1_S	1	0	0	0	0	ssss	4_ssss	0	0	0	1	0	uuuu	1	0	tttt	1	0	uuuu	1	0	ssss	4_ssss	0	0	0	1	0	S	S	S
Vm	Oscheius	O. tipulae	Paris	NF	P1	22/10/2019	CEW1	RML	JU3482	B	JU3482_B	7	S	S	S	1_S	1	0	0	0	0	ssss	4_ssss	0	0	0	1	0	uuuu	1	0	tttt	1	0	uuuu	1	0	ssss	4_ssss	0	0	0	1	0	S	S	S
Vm	Oscheius	O. tipulae	Paris	NF	P1	22/10/2019	CEW1	RML	JU3482	B	JU3482_B	8	S	S	S	1_S	1	0	0	0	0	ssss	4_ssss	0	0	0	1	0	uuuu	1	0	tttt	1	0	uuuu	1	0	ssss	4_ssss	0	0	0	1	0	S	S	S
Vm	Oscheius	O. tipulae	Paris	NF	P1	22/10/2019	CEW1	RML	JU3482	B	JU3482_B	9	S	S	S	1_S	1	0	0	0	0	ssss	4_ssss	0	0	0	1	0	uuuu	1	0	tttt	1	0	uuuu	1	0	ssss	4_ssss	0	0	0	1	0	S	S	S
Vm	Oscheius	O. tipulae	Paris	NF	P1	22/10/2019	CEW1	RML	JU3482	B	JU3482_B	10	S	S	S	1_S	1	0	0	0	0	ssss	4_ssss	0	0	0	1	0	uuuu	1	0	tttt	1	0	uuuu	1	0	ssss	4_ssss	0	0	0	1	0	S	S	S
Vm	Oscheius	O. tipulae	Paris	NF	P1	22/10/2019	CEW1	RML	JU3482	B	JU3482_B	11	S	S	S	1_S	1	0	0	0	0	ssss	4_ssss	0	0	0	1	0	uuuu	1	0	tttt	1	0	uuuu	1	0	ssss	4_ssss	0	0	0	1	0	S	S	S
Vm	Oscheius	O. tipulae	Paris	NF	P1	22/10/2019	CEW1	RML	JU3482	B	JU3482_B	12	S	S	S	1_S	1	0	0	0	0	ssss	4_ssss	0	0	0	1	0	uuuu	1	0	tttt	1	0	uuuu	1	0	ssss	4_ssss	0	0	0	1	0	S	S	S
Vm	Oscheius	O. tipulae	Paris	NF	P1	22/10/2019	CEW1	RML	JU3482	B	JU3482_B	13	S	S	S	1_S	1	0	0	0	0	ssss	4_ssss	0	0	0	1	0	uuuu	1	0	tttt	1	0	uuuu	1	0	ssss	4_ssss	0	0	0	1	0	S	S	S
Vm	Oscheius	O. tipulae	Paris	NF	P1	22/10/2019	CEW1	RML	JU3482	B	JU3482_B	14	S	S	S	1_S	1	0	0	0	0	ssss	4_ssss	0	0	0	1	0	uuuu	1	0	tttt	1	0	uuuu	1	0	ssss	4_ssss	0	0	0	1	0	S	S	S
Vm	Oscheius	O. tipulae	Paris	NF	P1	22/10/2019	CEW1	RML	JU3482	B	JU3482_B	15	S	S	S	1_S	1	0	0	0	0	ssss	4_ssss	0	0	0	1	0	uuuu	1	0	tttt	1	0	uuuu	1	0	ssss	4_ssss	0	0	0	1	0	S	S	S
Vm	Oscheius	O. tipulae	Paris	NF	P1	22/10/2019	CEW1	RML	JU3482	B	JU3482_B	16	S	S	S	1_S	1	0	0	0	0	ssss	4_ssss	0	0	0	1	0	uuuu	1	0	tttt	1	0	uuuu	1	0	ssss	4_ssss	0	0	0	1	0	S	S	S
Vm	Oscheius	O. tipulae	Paris	NF	P1	22/10/2019	CEW1	RML	JU3482	B	JU3482_B	17	S	S	S	1_S	1	0	0	0	0	ssss	4_ssss	0	0	0	1	0	uuuu	1	0	tttt	1	0	uuuu	1	0	ssss	4_ssss	0	0	0	1	0	S	S	S
Vm	Oscheius	O. tipulae	Paris	NF	P1	22/10/2019	CEW1	RML	JU3482	B	JU3482_B	18	S	S	S	1_S	1	0	0	0	0	ssss	4_ssss	0	0	0	1	0	uuuu	1	0	tttt	1	0	uuuu	1	0	ssss	4_ssss	0	0	0	1	0	S	S	S
Vm	Oscheius	O. tipulae	Paris	NF	P1	22/10/2019	CEW1	RML	JU3482	B	JU3482_B	19	S	S	S	1_S	1	0	0	0	0	ssss	4_ssss	0	0	0	1	0	uuuu	1	0	tttt	1	0	uuuu	1	0	ssss	4_ssss	0	0	0	1	0	S	S	S
Vm	Oscheius	O. tipulae	Paris	NF	P1	22/10/2019	CEW1	RML	JU3482	B	JU3482_B	20	S	S	S	1_S	1	0	0	0	0	ssss	4_ssss	0	0	0	1	0	uuuu	1	0	tttt	1	0	uuuu	1	0	ssss	4_ssss	0	0	0	1	0	S	S	S
Vm	Oscheius	O. tipulae	Paris	NF	P1	22/10/2019	CEW1	RML	JU3482	B	JU3482_B	21	S	S	S	1_S	1	0	0	0	0	ssss	4_ssss	0	0	0	1	0	uuuu	1	0	tttt	1	0	uuuu	1	0	ssss	4_ssss	0	0	0	1	0	S	S	S
Vm	Oscheius	O. tipulae	Paris	NF	P1	22/10/2019	CEW1	RML	JU3482	B	JU3482_B	22	S	S	S	1_S	1	0	0	0	0	ssss	4_ssss	0	0	0	1	0	uuuu	1	0	tttt	1	0	uuuu	1	0	ssss	4_ssss	0	0	0	1	0	S	S	S
Vm	Oscheius	O. tipulae	Paris	NF	P1	22/10/2019	CEW1	RML	JU3482	B	JU3482_B	23	S	S	S	1_S	1	0	0	0	0	ssss	4_ssss	0	0	0	1	0	uuuu	1	0	tttt	1	0	uuuu	1	0	ssss	4_ssss	0	0	0	1	0	S	S	S
Vm	Oscheius	O. tipulae	Paris	NF	P1	22/10/2019	CEW1	RML	JU3482	B	JU3482_B	24	S	S	S	1_S	1	0	0	0	0	ssss	4_ssss	0	0	0	1	0	uuuu	1	0	tttt	1	0	uuuu	1	0	ssss	4_ssss	0	0	0	1	0	S	S	S
Vm	Oscheius	O. tipulae	Paris	NF	P1	22/10/2019	CEW1	RML	JU3482	B	JU3482_B	25	S	S	S	1_S	1	0	0	0	0	ssss	4_ssss	0	0	0	1	0	uuuu	1	0	tttt	1	0	uuuu	1	0	ssss	4_ssss	0	0	0	1	0	S	S	S
Vm	Oscheius	O. tipulae	Paris	NF	P1	22/10/2019	CEW1	RML	JU3482	B	JU3482_B	26	S	S	S	1_S	1	0	0	0	0	ssss	4_ssss	0	0	0	1	0	uuuu	1	0	tttt	1	0	uuuu	1	0	ssss	4_ssss	0	0	0	1	0	S	S	S
Vm	Oscheius	O. tipulae	Paris	NF	P1	22/10/2019	CEW1	RML	JU3482	B	JU3482_B	27	S	S	S	1_S	1	0	0	0	0	ssss	4_ssss	0	0	0	1	0	uuuu	1	0	tttt	1	0	uuuu	1	0	ssss	4_ssss	0	0	0	1	0	S	S	S
Vm	Oscheius	O. tipulae	Paris	NF	P1	22/10/2019	CEW1	RML	JU3482	B	JU3482_B	28	S	S	S	1_S	1	0	0	0	0	ssss	4_ssss	0	0	0	1	0	uuuu	1	0	tttt	1	0	uuuu	1	0	ssss	4_ssss	0	0	0	1	0	S	S	S
Vm	Oscheius	O. tipulae	Paris	NF	P1	22/10/2019	CEW1	RML	JU3482	B	JU3482_B	29	S	S	S	1_S	1	0	0	0	0	ssss	4_ssss	0	0	0	1	0	uuuu	1	0	tttt	1	0	uuuu	1	0	ssss	4_ssss	0	0	0	1	0	S	S	S
Vm	Oscheius	O. tipulae	Paris	NF	P1	22/10/2019	CEW1	RML	JU3482	B	JU3482_B	30	S	S	S	1_S	1	0	0	0	0	SS	2_SS	0	1	0	0	0	uuuu	1	0	tttt	1	0	uuuu	1	0	ssss	4_ssss	0	0	0	1	0	S	S	S
Vm	Oscheius	O. tipulae	Paris	NF	P1	22/10/2019	CEW1	RML	JU3482	B	JU3482_B	31	S	S	S	1_S	1	0	0	0	0	ssss	4_ssss	0	0	0	1	0	uuuu	1	0	tttt	1	0	uuuu	1	0	ssss	4_ssss	0	0	0	1	0	S	S	S
Vm	Oscheius	O. tipulae	Paris	NF	P1	22/10/2019	CEW1	RML	JU3482	B	JU3482_B	32	S	S	S	1_S	1	0	0	0	0	ssss	4_ssss	0	0	0	1	0	uuuu	1	0	tttt	1	0	uuuu	1	0	ssss	4_ssss	0	0	0	1	0	S	S	S
Vm	Oscheius	O. tipulae	Paris	NF	P1	22/10/2019	CEW1	RML	JU3482	B	JU3482_B	33	S	S	S	1_S	1	0	0	0	0	ssss	4_ssss	0	0	0	1	0	uuuu	1	0	tttt	1	0	uuuu	1	0	ssss	4_ssss	0	0	0	1	0	S	S	S
Vm	Oscheius	O. tipulae	Paris	NF	P1	22/10/2019	CEW1	RML	JU3482	B	JU3482_B	34	S	S	S	1_S	1	0	0	0	0	ssss	4_ssss	0	0	0	1	0	uuuu	1	0	tttt	1	0	uuuu	1	0	ssss	4_ssss	0	0	0	1	0	S	S	S
Vm	Oscheius	O. tipulae	Paris	NF	P1	22/10/2019	CEW1	RML	JU3482	B	JU3482_B	35	S	S	S	1_S	1	0	0	0	0	ssss	4_ssss	0	0	0	1	0	uuuu	1	0	tttt	1	0	uuuu	1	0	ssss	4_ssss	0	0	0	1	0	S	S	S
Vm	Oscheius	O. tipulae	Paris	NF	P1	22/10/2019	CEW1	RML	JU3482	B	JU3482_B	36	S	S	S	1_S	1	0	0	0	0	S	1_S	1	0	0	0	0	uuuu	1	0	tttt	1	0	uuuu	1	0	ssss	4_ssss	0	0	0	1	0	S	S	S
Vm	Oscheius	O. tipulae	Paris	NF	P1	22/10/2019	CEW1	RML	JU3482	B	JU3482_B	37	S	S	S	1_S	1	0	0	0	0	ssss	4_ssss	0	0	0	1	0	uuuu	1	0	tttt	1	0	uuuu	1	0	ssss	4_ssss	0	0	0	1	0	S	S	S
Vm	Oscheius	O. tipulae	Paris	NF	P1	22/10/2019	CEW1	RML	JU3482	B	JU3482_B	38	S	S	S	1_S	1	0	0	0	0	ssss	4_ssss	0	0	0	1	0	uuuu	1	0	tttt	1	0	uuuu	1	0	ssss	4_ssss	0	0	0	1	0	S	S	S
Vm	Oscheius	O. tipulae	Paris	NF	P1	22/10/2019	CEW1	RML	JU3482	B	JU3482_B	39	S	S	S	1_S	1	0	0	0	0	ssss	4_ssss	0	0	0	1	0	uuuu	1	0	tttt	1	0	uuuu	1	0	ssss	4_ssss	0	0	0	1	0	S	S	S
Vm	Oscheius	O. tipulae	Paris	NF	P1	22/10/2019	CEW1	RML	JU3482	B	JU3482_B	40	S	S	S	1_S	1	0	0	0	0	ssss	4_ssss	0	0	0	1	0	uuuu	1	0	tttt	1	0	uuuu	1	0	ssss	4_ssss	0	0	0	1	0	S	S	S
Vm	Oscheius	O. tipulae	Paris	NF	P1	22/10/2019	CEW1	RML	JU3482	B	JU3482_B	41	S	S	S	1_S	1	0	0	0	0	ssss	4_ssss	0	0	0	1	0	uuuu	1	0	tttt	1	0	uuuu	1	0	ssss	4_ssss	0	0	0	1	0	S	S	S
Vm	Oscheius	O. tipulae	Paris	NF	P1	22/10/2019	CEW1	RML	JU3482	B	JU3482_B	42	S	S	S	1_S	1	0	0	0	0	SS	2_SS	0	1	0	0	0	uuuu	1	0	tttt	1	0	uuuu	1	0	ssss	4_ssss	0	0	0	1	0	S	S	S
Vm	Oscheius	O. tipulae	Paris	NF	P1	22/10/2019	CEW1	RML	JU3482	B	JU3482_B	43	S	S	S	1_S	1	0	0	0	0	ssss	4_ssss	0	0	0	1	0	uuuu	1	0	tttt	1	0	uuuu	1	0	ssss	4_ssss	0	0	0	1	0	S	S	S
Vm	Oscheius	O. tipulae	Paris	NF	P1	22/10/2019	CEW1	RML	JU3482	B	JU3482_B	44	S	S	S	1_S	1	0	0	0	0	ssss	4_ssss	0	0	0	1	0	uuuu	1	0	tttt	1	0	uuuu	1	0	ssss	4_ssss	0	0	0	1	0	S	S	S
Vm	Oscheius	O. tipulae	Paris	NF	P1	22/10/2019	CEW1	RML	JU3482	B	JU3482_B	45	S	S	S	1_S	1	0	0	0	0	ssss	4_ssss	0	0	0	1	0	uuuu	1	0	tttt	1	0	uuuu	1	0	ssss	4_ssss	0	0	0	1	0	S	S	S
Vm	Oscheius	O. tipulae	Paris	NF	P1	22/10/2019	CEW1	RML	JU3482	B	JU3482_B	46	S	S	S	1_S	1	0	0	0	0	ssss	4_ssss	0	0	0	1	0	uuuu	1	0	tttt	1	0	uuuu	1	0	ssss	4_ssss	0	0	0	1	0	S	S	S
Vm	Oscheius	O. tipulae	Paris	NF	P1	22/10/2019	CEW1	RML	JU3482	B	JU3482_B	47	S	S	S	1_S	1	0	0	0	0	ssss	4_ssss	0	0	0	1	0	uuuu	1	0	tttt	1	0	uuuu	1	0	ssss	4_ssss	0	0	0	1	0	S	S	S
Vm	Oscheius	O. tipulae	Paris	NF	P1	22/10/2019	CEW1	RML	JU3482	B	JU3482_B	48	S	S	S	1_S	1	0	0	0	0	ssss	4_ssss	0	0	0	1	0	uuuu	1	0	tttt	1	0	uuuu	1	0	ssss	4_ssss	0	0	0	1	0	S	S	S
Vm	Oscheius	O. tipulae	Paris	NF	P1	22/10/2019	CEW1	RML	JU3482	B	JU3482_B	49	S	S	S	1_S	1	0	0	0	0	ssss	4_ssss	0	0	0	1	0	uuuu	1	0	tttt	1	0	uuuu	1	0	SS	2_SS	0	1	0	0	0	S	S	S
Vm	Oscheius	O. tipulae	Paris	NF	P1	22/10/2019	CEW1	RML	JU3482	B	JU3482_B	50	S	S	S	1_S	1	0	0	0	0	ssss	4_ssss	0	0	0	1	0	uuuu	1	0	tttt	1	0	uuuu	1	0	ssss	4_ssss	0	0	0	1	0	S	S	S
Vm	Oscheius	O. tipulae	Paris	JPO	P1	14/10/2019	CEW1	RML	JU3483	A	JU3483_A	1	S	S	S	1_S	1	0	0	0	0	ssss	4_ssss	0	0	0	1	0	uuuu	1	0	tttt	1	0	uuuu	1	0	ssss	4_ssss	0	0	0	1	0	S	S	S
Vm	Oscheius	O. tipulae	Paris	JPO	P1	14/10/2019	CEW1	RML	JU3483	A	JU3483_A	2	S	S	S	1_S	1	0	0	0	0	ssss	4_ssss	0	0	0	1	0	uuuu	1	0	tttt	1	0	uuuu	1	0	ssss	4_ssss	0	0	0	1	0	S	S	S
Vm	Oscheius	O. tipulae	Paris	JPO	P1	14/10/2019	CEW1	RML	JU3483	A	JU3483_A	3	S	S	S	1_S	1	0	0	0	0	ssss	4_ssss	0	0	0	1	0	uuuu	1	0	tttt	1	0	uuuu	1	0	ssss	4_ssss	0	0	0	1	0	S	S	S
Vm	Oscheius	O. tipulae	Paris	JPO	P1	14/10/2019	CEW1	RML	JU3483	A	JU3483_A	4	S	S	S	1_S	1	0	0	0	0	ssss	4_ssss	0	0	0	1	0	uuuu	1	0	tttt	1	0	uuuu	1	0	ssss	4_ssss	0	0	0	1	0	S	S	S
Vm	Oscheius	O. tipulae	Paris	JPO	P1	14/10/2019	CEW1	RML	JU3483	A	JU3483_A	5	S	S	S	1_S	1	0	0	0	0	ssss	4_ssss	0	0	0	1	0	uuuu	1	0	tttt	1	0	uuuu	1	0	ssss	4_ssss	0	0	0	1	0	S	S	S
Vm	Oscheius	O. tipulae	Paris	JPO	P1	14/10/2019	CEW1	RML	JU3483	A	JU3483_A	6	S	S	S	1_S	1	0	0	0	0	ssss	4_ssss	0	0	0	1	0	uuuu	1	0	tttt	1	0	uuuu	1	0	ssss	4_ssss	0	0	0	1	0	S	S	S
Vm	Oscheius	O. tipulae	Paris	JPO	P1	14/10/2019	CEW1	RML	JU3483	A	JU3483_A	7	S	S	S	1_S	1	0	0	0	0	ssss	4_ssss	0	0	0	1	0	uuuu	1	0	tttt	1	0	uuuu	1	0	ssss	4_ssss	0	0	0	1	0	S	S	S
Vm	Oscheius	O. tipulae	Paris	JPO	P1	14/10/2019	CEW1	RML	JU3483	A	JU3483_A	8	S	S	S	1_S	1	0	0	0	0	ssss	4_ssss	0	0	0	1	0	uuuu	1	0	tttt	1	0	uuuu	1	0	ssss	4_ssss	0	0	0	1	0	S	S	S
Vm	Oscheius	O. tipulae	Paris	JPO	P1	14/10/2019	CEW1	RML	JU3483	A	JU3483_A	9	S	S	S	1_S	1	0	0	0	0	ssss	4_ssss	0	0	0	1	0	uuuu	1	0	tttt	1	0	uuuu	1	0	ssss	4_ssss	0	0	0	1	0	S	S	S
Vm	Oscheius	O. tipulae	Paris	JPO	P1	14/10/2019	CEW1	RML	JU3483	A	JU3483_A	10	S	S	S	1_S	1	0	0	0	0	ssss	4_ssss	0	0	0	1	0	uuuu	1	0	tttt	1	0	uuuu	1	0	ssss	4_ssss	0	0	0	1	0	S	S	S
Vm	Oscheius	O. tipulae	Paris	JPO	P1	14/10/2019	CEW1	RML	JU3483	A	JU3483_A	11	S	S	S	1_S	1	0	0	0	0	SSS	3_SSS	0	0	1	0	0	uuuu	1	0	tttt	1	0	uuuu	1	0	ssss	4_ssss	0	0	0	1	0	S	S	S	P4.p-SSS
Vm	Oscheius	O. tipulae	Paris	JPO	P1	14/10/2019	CEW1	RML	JU3483	A	JU3483_A	12	S	S	S	1_S	1	0	0	0	0	ssss	4_ssss	0	0	0	1	0	uuuu	1	0	tttt	1	0	uuuu	1	0	ssss	4_ssss	0	0	0	1	0	S	S	S
Vm	Oscheius	O. tipulae	Paris	JPO	P1	14/10/2019	CEW1	RML	JU3483	A	JU3483_A	13	S	S	S	1_S	1	0	0	0	0	ssss	4_ssss	0	0	0	1	0	uuuu	1	0	tttt	1	0	uuuu	1	0	ssss	4_ssss	0	0	0	1	0	S	S	S
Vm	Oscheius	O. tipulae	Paris	JPO	P1	14/10/2019	CEW1	RML	JU3483	A	JU3483_A	14	S	S	S	1_S	1	0	0	0	0	ssss	4_ssss	0	0	0	1	0	uuuu	1	0	tttt	1	0	uuuu	1	0	ssss	4_ssss	0	0	0	1	0	S	S	S
Vm	Oscheius	O. tipulae	Paris	JPO	P1	14/10/2019	CEW1	RML	JU3483	A	JU3483_A	15	S	S	S	1_S	1	0	0	0	0	ssss	4_ssss	0	0	0	1	0	uuuu	1	0	tttt	1	0	uuuu	1	0	ssss	4_ssss	0	0	0	1	0	S	S	S
Vm	Oscheius	O. tipulae	Paris	JPO	P1	14/10/2019	CEW1	RML	JU3483	A	JU3483_A	16	S	S	S	1_S	1	0	0	0	0	ssss	4_ssss	0	0	0	1	0	uuuu	1	0	tttt	1	0	uuuu	1	0	ssss	4_ssss	0	0	0	1	0	S	S	S
Vm	Oscheius	O. tipulae	Paris	JPO	P1	14/10/2019	CEW1	RML	JU3483	A	JU3483_A	17	S	S	S	1_S	1	0	0	0	0	ssss	4_ssss	0	0	0	1	0	uuuu	1	0	tttt	1	0	uuuu	1	0	ssss	4_ssss	0	0	0	1	0	S	S	S
Vm	Oscheius	O. tipulae	Paris	JPO	P1	14/10/2019	CEW1	RML	JU3483	A	JU3483_A	18	S	S	S	1_S	1	0	0	0	0	ssss	4_ssss	0	0	0	1	0	uuuu	1	0	tttt	1	0	uuuu	1	0	ssss	4_ssss	0	0	0	1	0	S	S	S
Vm	Oscheius	O. tipulae	Paris	JPO	P1	14/10/2019	CEW1	RML	JU3483	A	JU3483_A	19	S	S	S	1_S	1	0	0	0	0	ssss	4_ssss	0	0	0	1	0	uuuu	1	0	tttt	1	0	uuuu	1	0	ssss	4_ssss	0	0	0	1	0	S	S	S
Vm	Oscheius	O. tipulae	Paris	JPO	P1	14/10/2019	CEW1	RML	JU3483	A	JU3483_A	20	S	S	S	1_S	1	0	0	0	0	ssss	4_ssss	0	0	0	1	0	uuuu	1	0	tttt	1	0	uuuu	1	0	ssss	4_ssss	0	0	0	1	0	S	S	S
Vm	Oscheius	O. tipulae	Paris	JPO	P1	14/10/2019	CEW1	RML	JU3483	A	JU3483_A	21	S	S	S	1_S	1	0	0	0	0	ssss	4_ssss	0	0	0	1	0	uuuu	1	0	tttt	1	0	uuuu	1	0	ssss	4_ssss	0	0	0	1	0	S	S	S
Vm	Oscheius	O. tipulae	Paris	JPO	P1	14/10/2019	CEW1	RML	JU3483	A	JU3483_A	22	S	S	S	1_S	1	0	0	0	0	ssss	4_ssss	0	0	0	1	0	uuuu	1	0	tttt	1	0	uuuu	1	0	ssss	4_ssss	0	0	0	1	0	S	S	S
Vm	Oscheius	O. tipulae	Paris	JPO	P1	14/10/2019	CEW1	RML	JU3483	A	JU3483_A	23	S	S	S	1_S	1	0	0	0	0	ssss	4_ssss	0	0	0	1	0	uuuu	1	0	tttt	1	0	uuuu	1	0	ssss	4_ssss	0	0	0	1	0	S	S	S
Vm	Oscheius	O. tipulae	Paris	JPO	P1	14/10/2019	CEW1	RML	JU3483	A	JU3483_A	24	S	S	S	1_S	1	0	0	0	0	ssss	4_ssss	0	0	0	1	0	uuuu	1	0	tttt	1	0	uuuu	1	0	ssss	4_ssss	0	0	0	1	0	S	S	S
Vm	Oscheius	O. tipulae	Paris	JPO	P1	14/10/2019	CEW1	RML	JU3483	A	JU3483_A	25	S	S	S	1_S	1	0	0	0	0	ssss	4_ssss	0	0	0	1	0	uuuu	1	0	tttt	1	0	uuuu	1	0	ssss	4_ssss	0	0	0	1	0	S	S	S
Vm	Oscheius	O. tipulae	Paris	JPO	P1	14/10/2019	CEW1	RML	JU3483	A	JU3483_A	26	S	S	S	1_S	1	0	0	0	0	ssss	4_ssss	0	0	0	1	0	uuuu	1	0	tttt	1	0	uuuu	1	0	ssss	4_ssss	0	0	0	1	0	S	S	S
Vm	Oscheius	O. tipulae	Paris	JPO	P1	14/10/2019	CEW1	RML	JU3483	A	JU3483_A	27	S	S	S	1_S	1	0	0	0	0	ssss	4_ssss	0	0	0	1	0	uuuu	1	0	tttt	1	0	uuuu	1	0	M	0_M	0	0	0	0	1	S	S	S	P8.p-Missing
Vm	Oscheius	O. tipulae	Paris	JPO	P1	14/10/2019	CEW1	RML	JU3483	A	JU3483_A	28	S	S	S	1_S	1	0	0	0	0	ssss	4_ssss	0	0	0	1	0	uuuu	1	0	tttt	1	0	uuuu	1	0	ssss	4_ssss	0	0	0	1	0	S	S	S
Vm	Oscheius	O. tipulae	Paris	JPO	P1	14/10/2019	CEW1	RML	JU3483	A	JU3483_A	29	S	S	S	1_S	1	0	0	0	0	ssss	4_ssss	0	0	0	1	0	uuuu	1	0	tttt	1	0	uuuu	1	0	ssss	4_ssss	0	0	0	1	0	S	S	S
Vm	Oscheius	O. tipulae	Paris	JPO	P1	14/10/2019	CEW1	RML	JU3483	A	JU3483_A	30	S	S	S	1_S	1	0	0	0	0	ssss	4_ssss	0	0	0	1	0	uuuu	1	0	tttt	1	0	uuuu	1	0	ssss	4_ssss	0	0	0	1	0	S	S	S
Vm	Oscheius	O. tipulae	Paris	JPO	P1	14/10/2019	CEW1	RML	JU3483	A	JU3483_A	31	S	S	S	1_S	1	0	0	0	0	ssss	4_ssss	0	0	0	1	0	uuuu	1	0	tttt	1	0	uuuu	1	0	ssss	4_ssss	0	0	0	1	0	S	S	S
Vm	Oscheius	O. tipulae	Paris	JPO	P1	14/10/2019	CEW1	RML	JU3483	A	JU3483_A	32	S	S	S	1_S	1	0	0	0	0	ssss	4_ssss	0	0	0	1	0	uuuu	1	0	tttt	1	0	uuuu	1	0	ssss	4_ssss	0	0	0	1	0	S	S	S
Vm	Oscheius	O. tipulae	Paris	JPO	P1	14/10/2019	CEW1	RML	JU3483	A	JU3483_A	33	S	S	S	1_S	1	0	0	0	0	ssss	4_ssss	0	0	0	1	0	uuuu	1	0	tttt	1	0	uuuu	1	0	ssss	4_ssss	0	0	0	1	0	S	S	S
Vm	Oscheius	O. tipulae	Paris	JPO	P1	14/10/2019	CEW1	RML	JU3483	A	JU3483_A	34	S	S	S	1_S	1	0	0	0	0	ssss	4_ssss	0	0	0	1	0	uuuu	1	0	tttt	1	0	uuuu	1	0	ssss	4_ssss	0	0	0	1	0	S	S	S
Vm	Oscheius	O. tipulae	Paris	JPO	P1	14/10/2019	CEW1	RML	JU3483	A	JU3483_A	35	S	S	S	1_S	1	0	0	0	0	ssss	4_ssss	0	0	0	1	0	uuuu	1	0	tttt	1	0	uuuu	1	0	ssss	4_ssss	0	0	0	1	0	S	S	S
Vm	Oscheius	O. tipulae	Paris	JPO	P1	14/10/2019	CEW1	RML	JU3483	A	JU3483_A	36	S	S	S	1_S	1	0	0	0	0	ssss	4_ssss	0	0	0	1	0	uuuu	1	0	tttt	1	0	uuuu	1	0	ssss	4_ssss	0	0	0	1	0	S	S	S
Vm	Oscheius	O. tipulae	Paris	JPO	P1	14/10/2019	CEW1	RML	JU3483	A	JU3483_A	37	S	S	S	1_S	1	0	0	0	0	ssss	4_ssss	0	0	0	1	0	uuuu	1	0	tttt	1	0	uuuu	1	0	ssss	4_ssss	0	0	0	1	0	S	S	S
Vm	Oscheius	O. tipulae	Paris	JPO	P1	14/10/2019	CEW1	RML	JU3483	A	JU3483_A	38	S	S	S	1_S	1	0	0	0	0	S	1_S	1	0	0	0	0	uuuu	1	0	tttt	1	0	uuuu	1	0	ssss	4_ssss	0	0	0	1	0	S	S	S	P4.p-S
Vm	Oscheius	O. tipulae	Paris	JPO	P1	14/10/2019	CEW1	RML	JU3483	A	JU3483_A	39	S	S	S	1_S	1	0	0	0	0	ssss	4_ssss	0	0	0	1	0	uuuu	1	0	tttt	1	0	uuuu	1	0	ssss	4_ssss	0	0	0	1	0	S	S	S
Vm	Oscheius	O. tipulae	Paris	JPO	P1	14/10/2019	CEW1	RML	JU3483	A	JU3483_A	40	S	S	S	1_S	1	0	0	0	0	ssss	4_ssss	0	0	0	1	0	uuuu	1	0	tttt	1	0	uuuu	1	0	ssss	4_ssss	0	0	0	1	0	S	S	S
Vm	Oscheius	O. tipulae	Paris	JPO	P1	14/10/2019	CEW1	RML	JU3483	A	JU3483_A	41	S	S	S	1_S	1	0	0	0	0	ssss	4_ssss	0	0	0	1	0	uuuu	1	0	tttt	1	0	uuuu	1	0	ssss	4_ssss	0	0	0	1	0	S	S	S
Vm	Oscheius	O. tipulae	Paris	JPO	P1	14/10/2019	CEW1	RML	JU3483	A	JU3483_A	42	S	S	S	1_S	1	0	0	0	0	ssss	4_ssss	0	0	0	1	0	uuuu	1	0	tttt	1	0	uuuu	1	0	ssss	4_ssss	0	0	0	1	0	S	S	S
Vm	Oscheius	O. tipulae	Paris	JPO	P1	14/10/2019	CEW1	RML	JU3483	A	JU3483_A	43	S	S	S	1_S	1	0	0	0	0	ssss	4_ssss	0	0	0	1	0	uuuu	1	0	tttt	1	0	uuuu	1	0	ssss	4_ssss	0	0	0	1	0	S	S	S
Vm	Oscheius	O. tipulae	Paris	JPO	P1	14/10/2019	CEW1	RML	JU3483	A	JU3483_A	44	S	S	S	1_S	1	0	0	0	0	ssss	4_ssss	0	0	0	1	0	uuuu	1	0	tttt	1	0	uuuu	1	0	ssss	4_ssss	0	0	0	1	0	S	S	S
Vm	Oscheius	O. tipulae	Paris	JPO	P1	14/10/2019	CEW1	RML	JU3483	A	JU3483_A	45	S	S	S	1_S	1	0	0	0	0	ssss	4_ssss	0	0	0	1	0	uuuu	1	0	tttt	1	0	uuuu	1	0	ssss	4_ssss	0	0	0	1	0	S	S	S
Vm	Oscheius	O. tipulae	Paris	JPO	P1	14/10/2019	CEW1	RML	JU3483	A	JU3483_A	46	S	S	S	1_S	1	0	0	0	0	ssss	4_ssss	0	0	0	1	0	uuuu	1	0	tttt	1	0	uuuu	1	0	ssss	4_ssss	0	0	0	1	0	S	S	S
Vm	Oscheius	O. tipulae	Paris	JPO	P1	14/10/2019	CEW1	RML	JU3483	A	JU3483_A	47	S	S	S	1_S	1	0	0	0	0	ssss	4_ssss	0	0	0	1	0	uuuu	1	0	tttt	1	0	uuuu	1	0	ssss	4_ssss	0	0	0	1	0	S	S	S
Vm	Oscheius	O. tipulae	Paris	JPO	P1	14/10/2019	CEW1	RML	JU3483	A	JU3483_A	48	S	S	S	1_S	1	0	0	0	0	ssss	4_ssss	0	0	0	1	0	uuuu	1	0	tttt	1	0	uuuu	1	0	ssss	4_ssss	0	0	0	1	0	S	S	S
Vm	Oscheius	O. tipulae	Paris	JPO	P1	14/10/2019	CEW1	RML	JU3483	A	JU3483_A	49	S	S	S	1_S	1	0	0	0	0	ssss	4_ssss	0	0	0	1	0	uuuu	1	0	tttt	1	0	uuuu	1	0	ssss	4_ssss	0	0	0	1	0	S	S	S
Vm	Oscheius	O. tipulae	Paris	JPO	P1	14/10/2019	CEW1	RML	JU3483	A	JU3483_A	50	S	S	S	1_S	1	0	0	0	0	ssss	4_ssss	0	0	0	1	0	uuuu	1	0	tttt	1	0	uuuu	1	0	ssss	4_ssss	0	0	0	1	0	S	S	S
Vm	Oscheius	O. tipulae	Paris	NF	P1	21/10/2019	CEW1	RML	JU3483	B	JU3483_B	1	S	S	S	1_S	1	0	0	0	0	ssss	4_ssss	0	0	0	1	0	uuuu	1	0	tttt	1	0	uuuu	1	0	ssss	4_ssss	0	0	0	1	0	S	S	S
Vm	Oscheius	O. tipulae	Paris	NF	P1	21/10/2019	CEW1	RML	JU3483	B	JU3483_B	2	S	S	S	1_S	1	0	0	0	0	ssss	4_ssss	0	0	0	1	0	uuuu	1	0	tttt	1	0	uuuu	1	0	ssss	4_ssss	0	0	0	1	0	S	S	S
Vm	Oscheius	O. tipulae	Paris	NF	P1	21/10/2019	CEW1	RML	JU3483	B	JU3483_B	3	S	S	S	1_S	1	0	0	0	0	SS	2_SS	0	1	0	0	0	uuuu	1	0	tttt	1	0	uuuu	1	0	ssss	4_ssss	0	0	0	1	0	S	S	S
